## Supplementary material for "Humpback whales harbor a highly novel and endemic gut microbiome that adapts to periods of fasting during migration": Dataset S1 (part 45 of 91)

### Sheet: MN1_bin.30_g_RGIG1988 (continued)
gene_callers_id	contig	start	stop	direction	partial	CAZyme	COG Category	COG Category	COG Function	KOfam	Pfam	call_type	source	version	aa_sequence
258	c_000000010105	1956	3825	f	0	GH141.hmm	R	General function prediction only	Uncharacterized conserved protein YjdB, contains Ig-like domain (YjdB)		Right handed beta helix region	1	prodigal	v2.6.3	MRKLTALTLTAMLMLNGTQAFAQNGAICYYVSPDGNDMNQGTEAEPFKTIAKANEVVLSQEGTDFEIKIKSGDYNLSESIVLSQIKNKKIKYTGTGAQKPTISGKNVVDASEFTDVTDPEILKLLPESSKAFVKCVDLSAYEDLGNAQIIGSYNTPVAIEPYGDGVSMNIAQYPNKNSGYCYVVEGSDNGTVIKYKDYNKKNFTDIGNIYVYGGINHYWAARSLKPLTVDSVNGTMTFDNVKANRYREFIFYNTLEDLDAKGEYFIDRTNKKLYFYPYDNMKKMQISKLGTPLLKIDNSSALTFENIGFEYGSDDAINITDSNNINIVNCDFKNLGETAIEIKGGNDITVKGCNITQTGHGGIFIDSGDRKTLTHANVVVDGCDIYDTSRRTISESSCVTIQGCGNIIKNSKFHNMPHTGISVSGNEHTIQNNEVYDVCNMNYDAGALYMHGDWAYCGNVIKNNYFHHINGRKNSGGVRCVYFDNIVSGNLVENNIFAYSDQAVFVHGGQNTVIRNNLFFDCVTSAVVEEVSGFKTIDMKPYISRLSTVPFAKDPWNKKYPYLKDIYTKYMHNDEEYKYPRNNEVYNNTVYNSEGVYVDPDFALNHGSVMKDNVLKNVVLYK
259	c_000000010105	3857	5357	f	0		G	Carbohydrate transport and metabolism	ABC-type glycerol-3-phosphate transport system, periplasmic component (UgpB) (PDB:2Z8D)	putative aldouronate transport system substrate-binding protein	Domain of unknown function (DUF3502)	1	prodigal	v2.6.3	MNLKKSISMLLCMTAVAGITAGLSGCGKEKEAASGGELLWCMFGEKPQDYDAVMEKVNEIVEPKLGVKLKIDYIDSAAYTEKMKLKMASGESYDLAFSGFLNGYPEAVSLGGLYDITELLDKVGMNEVVPQYLLDAAMIDGKIYGVPNEQVISNPECIHMDKTLADKIGVDMKAISDASVNIRTKEDELSYLAMIDDLFEKIHKERPDLYVYNPMEDLISRSIYEALVSVTVDLWLPRDGSSDKFVIAPETDEWKLGVKKLNEWYQKGYIRNDIASKGNALADNTEKKQVAVRYNNWAPGCEVNLKKIYGDDQEIALLYEPYVGIGSPLATMIAVGADSKQPEKAVEFIKLINSDKELFNLICWGIEGKHYTKNEEGLVKEIENSGYNNIGPGAWKYGNQFNSFVMEGQEPDVWEKTKKMNDEADKSPMLGFAPNTDSITNELANVTNVDAEYRAKIKFGTEDIDTWYDEYMQKLKTAGIDKIRDEMQKQYDEFLASKK
260	c_000000010105	5382	5499	f	1							1	prodigal	v2.6.3	MWQTGRKKHEFEGKNIKDIYCTIREINTHGGEKEFFEKY
261	c_000000011941	1	1306	r	1		V	Defense mechanisms	Na+-driven multidrug efflux pump, DinF/NorM/MATE family (NorM) (PDB:3VVN) (PUBMED:29915058)	multidrug resistance protein, MATE family	MatE	1	prodigal	v2.6.3	MEQSTEMKNQITHGVIWKQLLIFFFPIAIGTLFQQLYNTVDTIIVGRYLGKEALASVGGSAFVITSLVIGFFTGLSAGSVVVISQCYGAKDEENLHKGLHTAYAVSIIAGILITVLGWFLTPWMLRITKTPPEIMEESILYLKLYFLGMLPLLVFNMGSSIMRAIGDSKRPLYYLIITCVINIVLDLLFIVVFHMGVDGAAIATVIAQFISAILVTNALMHSYDDMKLHLKDIRADAHKTWQELKIGLPSGLQSCMYGITNIIIQTAINTFGTDTTAAWAAYGKLDAIFWTVCTAFGIAITTFAGQNLGAGRLDRVFKSLRVCLGISLAVCGGIVILLFVFCKPLFILFTTDANVIDIGVFMLKHLAPCYILYVFIEIYSGALRGVGDVFYPTLITLGGVCCVRIPWVLWAVPKNPTVIMVMLSYPLAWIITDVL
262	c_000000011941	1464	2877	r	0		R!!!R	General function prediction only!!!General function prediction only	Glyoxylase or a related metal-dependent hydrolase, beta-lactamase superfamily II (GloB) (PDB:1QH3) (PUBMED:25670698)!!!ACT domain-containing protein (ACTx2)		Metallo-beta-lactamase superfamily	1	prodigal	v2.6.3	MKKTYITSMPDRAGALLQASTIIKEEGGSIVRVNYHKAVDLHTLFIEVSAKKEQIHKITERLSDIGYLSDPEPQRKVMLFEIKPSDVTGDFLDILEILDKYDINICYINFQNNTKPSQKMKMGLYIQKPDVIKKLLDELSTICDIKIIDYSITEKILDSTVFYLSFADEMKTLLDLSKKDTSRFIVESNKIMQFLENRNEKPFKTFEYIRKFAKFIVEHKGKAFKPVIEERQLTPKVHAWIIEPPCGSNTYILDDSEELLFIDGGFQCFIGEMQEILKDIVPDFENRKKRMLLTHADIDHVGLLPLFDEILVSDNCRINLELDYNGEDDFREQNPFHNPYCHISKLISGYTAPEPSKLKVIGTKKDCAVLSHIGSFVFGDLEFELFEGNGGHVRGETIIFDMKKKIIFTGDNLVNIKGFSRDQMTFNALAPYLMTSVNVDSKEANRSRNLLLEWAKGSFVCPGHGIWEQY
263	c_000000011941	3049	4381	r	0		E	Amino acid transport and metabolism	Branched-chain amino acid permease (BrnQ)	branched-chain amino acid:cation transporter, LIVCS family	Branched-chain amino acid transport protein	1	prodigal	v2.6.3	MKLTKRKMLFVSFMLFSLFFGAGNLIFPPFLGQCAGENMLPALLGFLVTAVLLPVFGIIVVAKFDGLNKLANKVGPGFSMIFTILIYLSIGPGLGIPRAASVPFEMAIAPYLPEGASFGWFMLLYSSVFFAVACWLALSPKKLVDRIGKVLTPSLLFLLTALFFCFLFRGETDVAQAQEAYQQGATVKGFLEGYNTMDAIAALNFGLVIATTLKTFDVKEHKDVMHYTVRAGIFAGTILALVYAMLAYMGMHVSGLYELKENGAWTLRCIVEQLFGNTGAVLLAMIFTLACLTTCVGLITSISQYFTTLTDKLTYRQWVFVIVGFSFAVCNQGLDTILSISVPVLNAIYPVAIVLIVLGLFDNLFKNNKYIYPYTIGAVSIVSVVYALSTVLDKLPLYSIGMGWVVVAVFMIVLSVVLAKTKSIYKNAKENAGNNRKKECEEK
264	c_000000012580	1	82	r	1		G	Carbohydrate transport and metabolism	Transaldolase/fructose-6-phosphate aldolase (TalA) (PDB:1F05)			1	prodigal	v2.6.3	MKLFIDTANVEEIRDAAETGVICGVTT
265	c_000000012580	78	1773	r	0		G	Carbohydrate transport and metabolism	Ribulose kinase (AraB) (PDB:3QDK)	L-ribulokinase [EC:2.7.1.16]	FGGY family of carbohydrate kinases, C-terminal domain	1	prodigal	v2.6.3	MKYTIGLDYGSLSARAVLVNVETGEEVATSVMEYPHKVMSEVLCEGNVPLGDEWALQHPKDYIDALGNIIPDVIKKADIKNEDIIGVGVDFTACTILPVDKDGNPLCFLPEYKNRPHAYVKLWKHHSAQYEADKFNKVADERHEEFMKRYGGRMSSEWVFPKIMQILDEDSEIYYACDKIIEAGDFIVMKLTGNERRSLCQAGYKAAWSKKDGYPSKEFLKALNPEMENVCEEKLSNDIYKTTDVAGYVTKEAARLTGLKEGTPVAVANIDAHVALPAAKITAPHKMLMIMGTSTCHIVMDEEEKFVAGVGGVVEDGIVPGYYAYEAGQACVGDHFDWFVKNCVPYSYYTDAKEKNMNIHKYLREKAKKLKPGQSGLIALDWWNGNRSILTDADLSGMMIGFNLNTKPEEIYRALIEATAFGTRIILETFSQNGIRIDELCASGGIAQKDELMMQIYADVTNRTIRIAESSQPCAVGAALFASVAAGKEKGGYKSIQEASEKMARLTDKVYKPCGENVKLYDELYKEYKILHDYFGRGENDVMKRLKKLSKKGMTGFLEKRNFE
266	c_000000012580	1931	2843	r	0		E!!!M	Amino acid transport and metabolism!!!Cell wall/membrane/envelope biogenesis	4-hydroxy-tetrahydrodipicolinate synthase/N-acetylneuraminate lyase (DapA) (PDB:2R91) (PUBMED:27574185)		Dihydrodipicolinate synthetase family	1	prodigal	v2.6.3	MNNINNGIWPTMLTPFTKDNKIDYDTIEKLVEWYIEKGVDGIFAMCQSSEMFDLSTQEKIDVIKFTVKCVNKRVPVIASGHTSFDMKEQIKELNLLKNTGIDALVLISNILATKEKSEDAFKKSVLTIMKNVKGIPFGIYECPYPFKYVVSPELLKWCADTKRFIFLKDTCCDIEIIRKKLEAVKGTELKIYNANTATLAESLQAGCAGYSGVMANIHPELYSYLYKNYNDEKSGEINDFICIASLCENLDYPVCAKYYLNKYTGMEEYSRKKFTKPFTDTDRSLMENIRNLTDILVKKYVMK
267	c_000000012580	2855	4181	r	0	GH33.hmm					BNR repeat-like domain	1	prodigal	v2.6.3	MNGYNGLSYEHYRPYDRIEEKDNPYICAVFPCKTSVKIQWKYKKYEGTFYIGEDGADVFESKKIDKRIFVIDNLKENTDYIVYIVSDGIKSNERRIRTGKYPFTLVNYLNPYDNTYEFSGNFLGSPSLLKLKNGDYLASMDVFKGKAPQRLTLIFRSCDKGRTWEYSSELYPCFWGKLFLNNDELYILGISSEYGDLLISKSDDDGKTWCRPEIIMRGSAGSTKSGFHKAPVPVISKDDKIVTAVEYGSWEEKSFSNIILSANKNDNLMDCKSWNISKPFKPCDFPHDEKICGGIEGNVCTGNNNELFNILRLGENKALILKADENYNELEYVKTADFPMGHSKFEIVKYNNRFYAVGNKLPLRNILSVYSSSDLEKWDFEGDVVNFSEEDKQMVGFQYPSVIADDGELLVLSRTAYNGADSFHNSNCISFHRFRLDIKQN
268	c_000000012580	4209	4749	r	1		K	Transcription	AraC-type DNA-binding domain and AraC-containing proteins (AraC) (PDB:1BL0)	two-component system, response regulator YesN	Helix-turn-helix domain	1	prodigal	v2.6.3	SPHTVKCMMYDIVIRILKVKRNVNNPDNDFDNDVNLYNNILKASSLDEFFDTLNIVCMDIVRKMIMNNVKSEKLIDAITDKINEDFSNPDYSLQSLADHFNMKPANLSRYFKEQKGINIKDYIAALEVSRAKDLLENSELSILEIANAIGQCDCSNFIKKFKKITGLTPGDYRKIHKKL
269	c_000000013918	0	1146	f	1		M	Cell wall/membrane/envelope biogenesis	Glycosyltransferase involved in cell wall bisynthesis (RfaB) (PDB:2IV7)	putative colanic acid biosynthesis glycosyltransferase WcaI	Glycosyl transferases group 1	1	prodigal	v2.6.3	ILVVSQVIPQWYVNLLQEAVGTDTKMDVITGSEVCVSGTLFSSPKHDAASLKNRIVCWFRHLVFVNKWKKKNKNNSYDLIFAVSNPPINSYIGLKLKKYFKVPFIYMNWDLYPDLIESSIKNFVARFICKLWHKWNYKNYCKIDQMLTIGNIMADTVRTGVKNKVNIKVIPIAADTNQLRPIEKSENPFIHKYGLQNKFIVLYSGKMGLGHNIEIILEASKILEKYKDIEFVFIGSGPKYDLVENFIKENSCENILLLPLQSKKVFPYSMAIGDIGIVSQETNSAKLFMPSKTYSMMACGEAIIGICTNEDDLYNLIENYNIGYTVTDSSADSFAEKILDLYNNKSLADKCKFNSRTTAEKNFSFEAIKKEYKELFDNIFE
270	c_000000013918	1168	4171	f	0		R	General function prediction only	Predicted kinase related to galactokinase and mevalonate kinase (PDB:4USK)	fucokinase / fucose-1-phosphate guanylyltransferase [EC:2.7.1.52 2.7.7.30]	L-fucokinase	1	prodigal	v2.6.3	MSNSIKPLFLAQSYHDAYDDYERSLKRDNFAHWDYIILTASNEHQAEGFRIQLKKRQDSGALPTNTHFAVIADPEGKRVGSGGATLGVIKYIAERNGSDDFSGLRILVIHSGGDSKRVPQYSALGKLFSPVPHEFPDGRISTLFDEFMIGMSAIPARIKEGMLLLSGDVLLLFNPLLIDYSGKEAAAISFKEDVETGKNHGVFLRGKDGFVKKFLHKQTVDFLKDQGAVNENNCVDIDTGAVIFSADIVKALYSLISAGGKPSKALFDKYVNEKVKLSLYGDFLYPLASDSTLEQFYLEKPEGKFCEELYNARTDVWNILHCFKLNLLRLAPAKFIHFGTSREIMRLMTNDIEEYKYLGWDKKVNSSISDNDIAGYNSILSTNASYGKDCYLEVSYVHEEASIGDNVLLSYVDVKNDVIPSDVVLHGLKQLNGKFVVRIYGTQENPKGTLEDNSLFLGVKIKDILKNNNISESELWDDDDKSIWNAKLYPECDTIDEALKASLNLYHIVYGSGDIEKWKNSKRKSLKSGFNEADPEALIAWEMRMQELVHMDCLGTLVDNRMPVKDAKKIFQKDYLTKIQTEWLDEKLSKATESEKIRLNYYTGYVLSGKLGDKYIGNSFKCISKAILEATLDNLKENKNCHIISDQHTVRLPLRVNWGGGWSDTPPYCNENGGTVLNSAIILNGKMPVEVTLTKLNDKIIVFDSRDMNTHGEFDCIKALQKTGDPYDPFALQKAALLACGIIPKEGGSLDEILTRIGGGFKMQTEVTGVPKGSGLGTSSILSAACVKALFEFMGIDHTQDELCDQVLCMEQIMSTGGGWQDQVGGIYSGIKYARTMPGFNQNINVETVYMTDEALIELKERFALVYTGQRRLARNLLRDVVGRYIGNEPDAIYVLNEIQKVATLMRFELERGHIDDFAELLNYHWKLSKKLDSGSTNTLIDQIFATIEDLIDGKMICGAGGGGFLQVIMKKGVTRHQLHERFKSVFQDSTIDVWNCDLI
271	c_000000013918	4350	4434	f	1							1	prodigal	v2.6.3	MIGSCLSDGKDMAFFSYNARGGTEICKG
272	c_000000015808	2	680	r	1							1	prodigal	v2.6.3	MKKRGIYFKWITAYVLCFLVILTIFLAIGIRFLRHEVKTEVENSHYEILNLIDAKVGKITTIIDGSAIAMAKNRRLIECVQNEVYDKNFYNNLRLLKEQTDAELSLNKYITDYAIYTKQNKKIIYGAGIFPANNFYEDYCPDEINTYDEWEDLIEKRYVSEFFKQKDDKILYLRSIYFGEKKLGTLMLHISYAELKNEISEILSPDYSNLIITQKSRFIDSLYENN
273	c_000000015808	693	1575	r	0		G	Carbohydrate transport and metabolism	ABC-type glycerol-3-phosphate transport system, permease component (UgpE) (PDB:1VR4)	putative aldouronate transport system permease protein	Binding-protein-dependent transport system inner membrane component	1	prodigal	v2.6.3	MKKSKGEMVFNTINILLLVIVGIICLYPMVYVLMASFSEPMKLIGHTGVLYKPLGFSLEAYAKVFSKRAIFVSYANTFFYVIVGTLISLIITASFAFVLSRKGLYWNKALSIFAIFTMYFTGGIVPTYLIVKNLGMLDTRWAILLPIVLSTYNLIIMRSGFAQIPPSLEEAAYIDGASPFCIFKDIVLPLAMPTVTVIGLYYAVTNWNSWFTASIYLKSADLFPLQLYLREILISNNQSELTAGGGVSDAAALALSETIKHATIIVSVVPILCVYPFIQKYFTKGIMIGAVKE
274	c_000000015808	1587	2505	r	0		G	Carbohydrate transport and metabolism	ABC-type polysaccharide transport system, permease component (LplB) (PDB:4TQU)	putative aldouronate transport system permease protein	Binding-protein-dependent transport system inner membrane component	1	prodigal	v2.6.3	MKKTFDTISKDFRRNKWMYLLAVPAIIYYIIFAYGPIYGLIIGFKDYSAVNGIMGSPWVGLKHFKAFFESIYFGRLIKNTLILNFYGILIGFPIPIILALMMNELREGPFKKIMQSTSYLPHFISMVVVCGMVVDFTSSRGFITNYVNRIFGTQFDNLLAEPSFYRTIYIASDIWQAAGWESIIFLAALSGVDMAQYEAAKIDGANKFNQLIHVTLPGIMPTIVIMFILRVGGIMSIGADKTILLYSPLTYEKADIISSYIYRRGIGNGDLSFSTAVGLFNSVINCLLVFGANFMSKKFTDNGLF
275	c_000000015808	2692	4072	r	1	SLH.hmm	G	Carbohydrate transport and metabolism	Endo-1,4-beta-xylanase, GH35 family (XynA) (PDB:1B30)		S-layer homology domain	1	prodigal	v2.6.3	DANIQVIPVIGKEVETKASIVDGWYHSNANVRAEYVTYVKENDKPTTFNTILLPMDAGVDYDANVTQIQVGDMSESDASAFSFDMQDTQHGDKISGVYYNLHKNEYKNTVNIKDYKTDARLFYADEKDGYTQTAVLADATLLQDKNNEYLVKADSNITYMGIEWKGDAIYLSTSQVNKDNNEYVEIERVTIKNLRNVNKVFLNDKPLEFRQKGKYIYFGDAPLINDDTEEKPEIKPEPDKKPDRKPSSNHGGGGGGSAYPQNKIPQKEDNKDKTELADKFNDELYGHWGEKEIKKLVNDGIVTGKNDTLALKDAVTRAEFIALLVRISEFEIQENNDVSDYFDDVKNTDWYAPYIYAAYKNGIVEGDGKNIYPEKNITREEMAKMIYGVLKYKNIPEGNSFVEFGDINEISNWAKESVRYTTSTGILKGMEDNKFMPKENTLREQAFIAVYRLMDLIRK
276	c_000000017405	1	61	r	1							1	prodigal	v2.6.3	MLKINDIRVSIDEELTAGLI
277	c_000000017405	62	1271	r	0		R	General function prediction only	Predicted flavoprotein YhiN (YhiN) (PDB:3V76)		HI0933-like protein Rossmann domain	1	prodigal	v2.6.3	MKIAIIGGGASGLVAAITAARCGADVTIYERCDRIGRKILATGNGRCNYTNINSDIKNYHGNNPEFIKDIKEKFWVDETMNFFAELGMLTKIEENGKAYPYSLQASAVLDVLRFETEELGIKVVTEFEVSDIKKNKNGFTLTSYNGEKVFADKVILSAGGKASPSLGSNGSGYEIAKKTGHKVTKIFPALVQVKTDTKFVKALKGIKIDTNVEFVSGNLTKKSQGEVLFTDYGLSGPAIFNISRLCGEYPDSKIILDLLPEIDYNNLRELLKKRRTDKRNLENFFVGMMNKKLGMTVMKYADVLPYARLSDTISEKEITRLTDAVKGFTLEVKGTMSWNNAQVSAGGIVTDDIDSKTLESKILKGLYICGEILDIDGDCGGYNLQWAWSSGYTAGKSAATGE
278	c_000000017405	1286	2471	r	0		R	General function prediction only	Predicted PurR-regulated permease PerM (PerM)		AI-2E family transporter	1	prodigal	v2.6.3	MKNLKKYRMWFAPFVLLIILIVLYQSIDNFTAIKNVVFRVLGVMKPFFVGFGIAYILNMPCKKINAKLSKSKYKFFREKSKGISILTVYLITLIIIVISVQALVPAIYKNCLDLYENAPVYISKIAEYVDDLQAKMNINIFSVSDNFSIEKALEEFIKSIDLTEFSKYAQGVINLTSGVINTVIAIIVSVYMLIDAGLIKNTIKKIMSVFISEKKVNSVCAYFHKINDIFSKYIYCRVIDAVIITILSTLILYILRVKYALVLGIMIGLLNLIPYFGSIMSTIIAMLISLVTGGIFKMIWVGVALLILQQFDGNYLGPKIMGDILEIRPLWVIFAVTVGGGLFGVLGMLISVPILVVIKMMFEEFIESKKIKNSIKAEENEKIPKTEDTKENNE
279	c_000000017405	2554	3823	r	1						S-layer homology domain	1	prodigal	v2.6.3	TQYVYYVSEKGIMNGMDDGSFGPGNSVLRSQIAVMLYRTVDKMSLYIETAPIMEIDTELNNIVILDQEVARVKVGYTDNTKFYLDGVLESEKETVLNSDAVLTYINDMLVFVDMQALEIDETRKGIFQGSTTAGGKTTISIKDIDSEKVTEYDLSSGVKLLKEDGSELQAVKNVALGSYVELEIAKKQVVKLSQLKKESHIKGATVKSIDIEDNLYLVISHDDPEFDGMKFELNEDVAVYKNNDREDLSKIHKGDKIDLTLEYGIVKRISAVSDKKSYQGVVSEIKISSMPVMKVKVNDDIMEFDVVPEIKINIEGEEATLYDLRVGDNVKITVESGVILTITKTASAVSGTPVTGVIEVVNRSKGFIKVSGSTIFCKDTSTTIITSNGSNMSMKDLKEGMNVSVRGVMENGAYTASLIIIE
280	c_000000018906	2	3611	r	1							1	prodigal	v2.6.3	DMKFAVSEDNVVFNEVNAVRTGKAREEIASYEWAQAEYTCSTIPEGMKYLKVISGDKKSTGKAWTIRISNVEINYKKAGGSAEPEPEPEPEPEPTIKEFVDDCSLKTDSYIEKSPSISRTENDIKMSPGVQKDYYISNKMEGTDYLKYKIDADITSFEVVSQFAKRGARNLADNITFEVSADDKEYTPITATVDEKELFNDTTAPDGFKWIGRTYSNVEIPAGMKYIKVIMGDKTPTEKTWTVHISSVKLKYKEAGTPVEPDPENPDPEKPENPENPDNPKDPILGQLVDECSETPLYVEKSDTITREYEKIAAALWVPEYCYRSSKIEGGDYITYTLYGTDINYFEVTTQLYKRGGFPEDYKFFVSPDGKDFTEVTDVKRDGATAEEAKDWNNIVYSCSNITPGSKYLKIVMPDKTTTTRPWTAHLSKVVINKGYSWPAGSEITFTNPGNKKITINWPELGKDFTYCIILDGKTVAEVNDLSYTFDNIDYGTHSFNIRAYNKSNNSGSELIGEAYYTSENEKNDILADEQFEDGLGAWKQSGDGFAELSTDKFSEGTKSVKLSKTQEQYISLTKELAINCDYDMTLVGSIYVDENVKFNTDGYISLEASNDDGTKSFEARVFEDGVKYYRNGLFSHEMKRSTKGNWIKVIMENIMVNINDTALNLSLSLNGDIEGDVYFDDIVLDGELKVRWREVERPNFGLIDPDDFDLEDFYGADCLMEGEKDVIYYYYYLADIANAVREDEPYRGYIDIEVFRKRMEHQPWNIRNMEPQAVLTYFYTLNKDWNIYYNDPQLRARIEAMYEYICNLQAGSGGKYDLKKYEPKSPVGSYLMWRVSGGNWNPNTETHKFPGGNAVYNYVGNTTFIANSMWTSIQLIEDSKKNNPDFKGIDDTIYTNFKEACRKAIKVALNDPVLWDEGHPDLHTKFGKGVTNQYGMIFGPAARYIKYFPDKDIENKLIERYKQAGESFQSPLGYYYENNSFDMGYNLGVHLFNVANEWGAFKGTVLEDEILEHEGRFFNWLSYNLVVEPDNVGIASNGTMGGRTANPNHTRLSVPICEKLPVARAFSYTKDEHDDEARKTKEKYTQNGAWPNIPEMVLGNQIAYSPFGIYNKIYGFYDYFPTEEERQEAVNSLPYMANDYFNHQKKTSTPAYGALEFTYMRRPQYYAIFNSKDNKSNRETIGLGILWHPEGGSFIINQSEWK
281	c_000000020477	0	936	f	1		G	Carbohydrate transport and metabolism	ABC-type glycerol-3-phosphate transport system, periplasmic component (UgpB) (PDB:2Z8D)	putative aldouronate transport system substrate-binding protein		1	prodigal	v2.6.3	PLVVAYHELGAFAGAYGMKMDFYQEDGKVKYGPIENGFRDFLSTMHDWYEKGYIDNNFAMLDGQIRDSYMLNGTSAATYGAGGGTLGKYLNAMKNENPEFDLQAVKFPVLNKGDKPQFGNYSSKYASEVGCAAISGKCKNPELAVRYLDYAFSEEGTMLCNFGIEGVSYEMKDGNPVYTDMITKNPEGIAMANIMPLYIRASTDGPFVQDERYIEQYYALPQQKKALEIWSDNNDPEYKMPQVTLTAEENNEVGKIMGNVRTYFEENFIDFILGNKPVSEFDSFVQSIKDMGIDKALECYQDAYDRFMSRK
282	c_000000020477	955	1903	f	0		G	Carbohydrate transport and metabolism	ABC-type polysaccharide transport system, permease component (LplB) (PDB:4TQU)	putative aldouronate transport system permease protein	Binding-protein-dependent transport system inner membrane component	1	prodigal	v2.6.3	MLEYKKKQKKIKYSFSYRLKKDVARNHSLYLMILPVVVFYFIFCYIPMIGVITAFQDYDPMLGISGSSFVGFKHFVDFFNDENFFRVLKNTIVISLSGLIFGFPMPIILALLINELGESRFAKFTQTITYLPHFVSLVVIVGMIKSFTGTGGVINNVYSFFTGNDAPMLMNPDLFVPIYVTSNIWQGMGWDSIIYFAAITGVSSQLYEACEIDGGGKIRQMWSVTLPAIRPAIITLLIMRIGNLLTVGSEKVLLMYNPATYKVADVIQTFVYRKGLQEFEWSYGTAVGLFNSVINVILLILANKLSKKLTESSLW
283	c_000000020477	1912	2818	f	0		G	Carbohydrate transport and metabolism	ABC-type glycerol-3-phosphate transport system, permease component (UgpE) (PDB:1VR4)	putative aldouronate transport system permease protein	Binding-protein-dependent transport system inner membrane component	1	prodigal	v2.6.3	MIISNKNKRKISLERKIFLCVDVILLLFLIAVCFYPIYYVICASLSNSNIFMAHSTDVLLYPLKPTIAAFAAVLKNKMIITGYTNTLFVVIVGTSLNMLLSLFGAYFLTRKNVMLQKPIMLFILFTMFFSGGIIPLYLLVKGLHLLNSLWALILPGLISTYNLVIMKSSIEQNLPVELEEAAKIDGAGHFRILFNIVTPLSKAIIAVMILFYGVEHWNAWFHASLFIDDRRLYPLQLVLRQILIQNSTGVMTQGASAIDGASVAETIKYAVIVVATLPILMVYPFLQKYFVKGIALGAVKG
284	c_000000020477	2846	3425	f	1							1	prodigal	v2.6.3	MDILKKGETIVKDIINFKKIIISVIFIMIVSVAIVSAEGLNVQCIYDIDKDMALISGKGKPSSDINIIVSAYDFDISKLNEDNSDNGDVVFYMINTDNNGDFTLESGLHKEWKSGAYKFYVYNEDESCEVWCTYGIKENIEKNLSKLNKSNESEISQMLKNNPEDLGINKELALKYADNIGRYLYNNMPVNGY
285	c_000000022932	1	1291	r	1		V	Defense mechanisms	ABC-type multidrug transport system, ATPase and permease component (MdlB) (PDB:2HYD)		ABC transporter transmembrane region	1	prodigal	v2.6.3	MNKKVFKWIAEKGKSCFVFILLLTIGSMILSLISLQFSMESKKIIDIATGVTNGKFLDACMRIITLLLLMLVIQISINFINVHASSRFEISLKNHIFSTLLGKDYLSVTKYHTGELLNRINSDVSVIVSGVMTILPKFVLFATSIIGAFFYLYRIDNVLALIILAIGPLVLIGARLYSKKYKRLHKECQEADGKTKSFMLEIFQNILVVKSFSNENLMLDKSSDLQNVSYKLRLKRTRVSVIANIGVFLIFNAGFYFALAYCAYKLSQNLMTYGDVIAITQLVNQIQSPFKNMSGLVPQFFSVIASVERLIELESLKPEADTGEIISEFEDESEIVFDNVKFSYNEDSVVSGINMSIKKGDFAVVAGESGAGKSTALKLLLGILKPDSGDIYIRTPENKHYQLGKKSRSLFSYVPQGNLILSGTIRDNIT
286	c_000000022932	1306	2539	r	0		J	Translation, ribosomal structure and biogenesis	23S rRNA C2501 and tRNA U34 5'-hydroxylation protein RlhA/YrrN/YrrO, U32 peptidase family (RlhA) (PDB:5D88) (PUBMED:31253794;31358606)	U32 family peptidase [EC:3.4.-.-]	Peptidase family U32	1	prodigal	v2.6.3	MIQKPELLAPGGSLEKLKTAIDYGADAVYIGGEAFSLRVAAENFSHEDMIEGLKYAHERGKKVYLTANILPHNEDIEKFENFIKEIRPMGFDAVLIADPGMFDMMRELAPEIPVHISTQANNINYKSAIFWHKLGAKRVVLAREMSFKEIKEIREKIPEDMEIEAFVHGAMCISYSGRCLLSNYMAHRDANQGACAHPCRWNYSLVEQTRPGEYMDVFENERGTFIFNSKDLCMIEHIPEIIESGITSLKLEGRVKTSYYVATIVKAYREEIDRYFEDPENYVFDKKQYEELCKVSHRPYCTGFYLGKPTKNEQVYTDSSYIRDYDLIGIVLDYDEKSGIATITQRNRFFVGDEIEIIQPGKPFIKQIVRSMVNDKGENIECAPHAQMILKMPVDFPVVKDAMLRKKRDR
287	c_000000022932	2563	3184	r	1		J	Translation, ribosomal structure and biogenesis	tRNA 5-hydroxyU34 O-methylase TrmR/YrrM (TrmR) (PDB:1H1D) (PUBMED:29982645)	caffeoyl-CoA O-methyltransferase [EC:2.1.1.104]	O-methyltransferase	1	prodigal	v2.6.3	ITEYLRKEIPEHKGILKELEEYAEEHSVPIVQPETAQLLSVLTEIKKPSRILEIGCAIGYSSILMSEGLQEGGTITTLEWDADTTMIARENIKKAGLENVINVINNDAKEVIPTLTAEYDMIFLDGPKAHYIYMMNDCIRLLKKGGLLIADNVLYKGMTADDEHVIRRKITIVKRLRRFISAQMQRDELKTVILPLGDGVTVAVKK
288	c_000000024258	0	636	r	1		M	Cell wall/membrane/envelope biogenesis	Prolipoprotein diacylglyceryltransferase (Lgt) (PDB:5AZB)	phosphatidylglycerol---prolipoprotein diacylglyceryl transferase [EC:2.5.1.145]	Prolipoprotein diacylglyceryl transferase	1	prodigal	v2.6.3	MVNQISFPGLGLDFTINRVAFHIFSKPVYWYALIILSGFLLALLFVSLTSKKRGVDPDNVFDIAFYGLIVGIIGARIYYVIFDPACLDGNFFNIVKIWEGGLAIYGGIIAAAISTIIYCKKKKISVLKAFDVTAPGLLIGQAIGRWGNFVNAEVYGGETDSLLRMSINGAPGVHPLFLYESLWNVLGLILILLFRDKKKADGQVFFFYTLWY
289	c_000000024258	655	2806	r	0		K	Transcription	Transcriptional accessory protein Tex/SPT6 (Tex) (PDB:2OCE)	protein Tex	Tex protein YqgF-like domain	1	prodigal	v2.6.3	MDSITKTLIDEFSLKEFQAVNTIKLIDEGNTIPFIARYRKEATGELSDEVLRDFNDRLSYLRSIEEKKADVIRLIDEQGLLTDEIANAVNSAKTITEIDDIYRPYRPKRRTRATIAKEKGLEPLAEFLLVQDKNCDVEQKASEFIDSEKGVETADDALAGAMDIIAESISDNADSRKELRLKTYNTGIIVTKASKEEDSVYSMYYEFSEPCTKIANHRILAINRGEKEGFLSVKLDVDEETMTQYLKNEMITSKNSPCAKYIELAAEDAYKRLIAPSIDTEIRNLLTDRAQEESIKIFSKNLNGLLLQPPIKSKTVLGLDPGYRTGCKVAVVDETGKVLDTGVVYCTLPNHDKEKAKKFLKGLIKKHDVDLISIGNGTATIETQTLVADLLKEIDKKVMYMVVSEAGASVYSASKLATEEFPEYDVSLRSAVSIARRLQDPLAELVKIDPKAIGVGQYQHDMNQKRLGEALTGVVEDCVNSVGVDLNTASPSLLSYVSGINSSVAKNITLYREENGKFKNRKELLKVSKLGKKAFEQCAGFLRISDGDNVFDNTSVHPESYKAALLLLEKLNYTLDDVVNANIADIRERLSKEDINKLSQELDIGIPTIKDICDGLLKKGRDPREELPQPVLLSDIMDIKDLKPDMIMTGTVRNVIDFGAFVDIGVHQDGLVHISQICDRYIKHPTDVLSVGDIVKVKILDVDTKKNRISLTMRGL
290	c_000000026409	393	1158	f	0						Peptidase_C39 like family	1	prodigal	v2.6.3	MKKIFKVLLCVICGLCMFSTTVMAQDGPSDGSGVELDPETRYFDYGAIGADSSYPIVTNSGSKPATIPSIWAAVTEQAWANYGIQQYWQEDWTTPICGGTGTGTVARYGCTVTSYSMVASKYGVYKNPEEMFNLLVQYGAANRNDCKMTWNKTANENALGLTFEHWNNTKHGNYTEAGGFLDIEGALKTGKPVIVGLHKVEDSSTHYVVCYGYEKYSDGGKFHYIFNPSRTPGKTTIEEYMAKWYIKDFTLLYN
291	c_000000026409	1169	1862	f	0							1	prodigal	v2.6.3	MKKILLSVLLVIGLTACSSNQEPTPDQTPEPTPEVTPEATLEPTPEATAEPTTEYIWDQPQELREPAEKINLGGLIDVLVSKDKPEQMEFKYIIWDFLRDDMPCGTMWIDVVSSDPGCNPDDHVEDWSCTELITSYEFGSKQYVMDETGYWNNEEGFDELLKNPPMVSGLPVALAIENEEYGTVYVGPSIITYSTMISNTEELPSYMRGDQYYKEAPGVPNASSILRFVK
292	c_000000026409	2263	2389	r	0		J!!!O	Translation, ribosomal structure and biogenesis!!!Posttranslational modification, protein turnover, chaperones	Protein N-acetyltransferase, RimJ/RimL family (RimL) (PDB:1S7F)			1	prodigal	v2.6.3	MKKCGLKVEGILRSADWNNQGIADAAMYIILAEEFQTDSTR
293	c_000000028587	65	719	f	0		L	Replication, recombination and repair	Single-stranded DNA-binding protein (Ssb) (PDB:1EQQ)	single-strand DNA-binding protein	Single-strand binding protein family	1	prodigal	v2.6.3	MENNSSNNIAKVSGVVDDELLFNHEIYGENFYTFTLRIPRLSGASDKIRVMISDRLLSDFPLNEGDEIDICGQFRSYNSYDNGDNKLILTVFAKDIKICDDLNHKNPNSLYLNGYVCKEPVYRTTPFGREITDILLAVNRTYNKSDYIPVIAWGRNARYCKNFKVGDNIKIWGRIQSRDYQKKINEDEIITKTAYEVSVSKIETVNETDTTEGKNPG
294	c_000000028587	782	2654	r	0		O	Posttranslational modification, protein turnover, chaperones	Molecular chaperone, HSP90 family (HtpG) (PDB:1Y4S) (PUBMED:30150682)	molecular chaperone HtpG	Hsp90 protein	1	prodigal	v2.6.3	MAKGNISVNSENIFPIIKKWLYSDKDIFLRELVSNGCDAITKLKKLSNIGEAKIADGEKLKVDVIVNKDAKTLTISDNGIGMTAEEIDKYITQIAFSGASDFLEKYKEEEKGDGGIIGHFGLGFYSAFMPSESVQIDSLSYQEGAKPAKWFCDGSMEYEMTEGTRTTRGTTITLFIAEDSKEFLEEYTVRQILNKYCSFLPVEVYLEVIKPEEEKKEENTENKEENAEVKKEEPKPINDTTPLWMKAPKDCTDEEYKEFYKKVFMDFNEPLFWIHLNVDFPFNLKGILYFPKLNHEFAVNEGQIKLYNNQVFVADNVKEVIPEFLMLLKGTIDCPDLPLNVSRSFLQNDGYVKKISSHITKKVADKLCSLFKKEREKFETYWDDINMFIKYGCIRDEKFYEKIKDIIIFKDLDGKYITLPEYIGDKEDKTVYYVSDEKQQAQYIKMFKEQGLNAVIMPTMIDTHYMTFQEGKQEGVKFKRIDSGISDNLTENTEKNEEEEKNLTELFKNALDNKELKVEVKALKDKDVPAIMTLSEESRRMQEIYRSYGQQFAGMSNMFQDDYTLVLNSNNDLVKKLDKAEEETKKLICEHVYDLAMLCNKPLDAEAMTKFVARSNKLLEKLM
295	c_000000031001	1	538	f	1	GT4.hmm	M	Cell wall/membrane/envelope biogenesis	Glycosyltransferase involved in cell wall bisynthesis (RfaB) (PDB:2IV7)		Glycosyl transferases group 1	1	prodigal	v2.6.3	KYNLGNKIILLGIAFGWGNYNGKAKGLDVFIELSKRLNKNYQIVLVGTDEVIDKMLPDNIISVHRTQNQTELAQIYSVADLFINPTREENFPTVNMESLSCGTPVITFNTGGSPEIIDDTCGCVIDCDDIDSLEKKIIEVTTQNIYTKEACIKRAESFDEKDKFKEYVKLYEDITYST
296	c_000000031001	512	1667	f	0	GT4.hmm	M	Cell wall/membrane/envelope biogenesis	Glycosyltransferase involved in cell wall bisynthesis (RfaB) (PDB:2IV7)		Glycosyl transferases group 1	1	prodigal	v2.6.3	MKILHIAPNAPFNDYWGYQENLLTKYQRKLGHDVTIIVTNKTFIDGKLTEIDCNDYRLNDGVRVIRLKYEKYKSKKITSLLRKMNVYCYLEEIRPDFVFFHGLSSSTISDVIRYKKKNSDCIIVQDNHMDYYNSRFDNTIKKMIIRSWYRLLNRKTSKYVSCVYGVTPWRCQFANEYYKVDKDKIELLVMGGDDDFIHFDKLPELKFDIRKQLDIKNDDFVIITGGKIDRAKNIHLLMEAIREIDNENIKLIVFGKTDDEMKNEIEKLSEYRNIRCIGWIKSEKAYDYFLSSDLVVFPGTHSVLWEQACACGIPGLFKEWKGMHHVDVGGNCRFLYKDSKDEIKENILDIYSDKDLYEKMKKAAVEKGIKTFSYKNISERAIEI
297	c_000000031001	1684	2614	f	1							1	prodigal	v2.6.3	MEISKIWIEDEGERSRLCAEILISDDVVERWKNNSKLIEKRISEHYRKDEFKDGKFIMWYSVPNKYKYALCKERADAFIVACIYFAIIAQENITSKVPVTSDLLFQLNNYFIPYYCNEKSMFKKIGIFAEGAEPVEKITEYNGTGASCGVDSFTAILSTMEKDIPKRYRLTHLCVFNTGSMNYEGYNKDLPLNEWRKTTLKEFEERNKIAEKVADELKLEFIDVDSNIPEFYQGAFTYSNTERNCSAALATQKMWSNYYCASAGWGVTTGNLYVDSAYSDVFILPDISIPNLNFYPNCLEVKRIQKTIYI
298	c_000000032727	32	1421	r	0		K	Transcription	Predicted transcriptional regulator, contains HTH domain (PDB:3LMM)		Schlafen, AlbA_2	1	prodigal	v2.6.3	MIDFKNIEKYRENNRIEAKRAAGGLPKSLWETYSAFANTMGGIILLGVEEKEDRSLNITGVPDAYSEIKEFWQIINDTEKVNINILSSSDVSVLTIDNKDVITIEVPKAQRTVKPVYLERNPLKGTYKRSGEGDYRCDAEAVLKMQENANIKTEDMTVLNFFSSDVFDMECIIDYRIKMSEYYRGHPFEKLDNNDFLCKIGAAESDENKILHPTKAGLLMFGKEKYIKEVYKNYSMAFSGVIAGRKKINKNLYRFYFEVSDKIKTELEDILEKDENNGQIYIALKEVLLNTIVNADYNGTGGVLVKIRKDSILFSNPGKFAIGIKAAENGGISEPKNILLVDMFGFLDIGKGIGSGIPFIYRTWKNQGFGIPVIREKKEPQRVSFYLPLEDDNGEEMNLTKRDEMAMIIDYLTDYPYADFEDLANDNNIESGYMKNILDDLIMKEIIEIKTKGEKVFYMLKR
299	c_000000032727	1449	2526	r	1	GH3.hmm	G	Carbohydrate transport and metabolism	Periplasmic beta-glucosidase and related glycosidases (BglX) (PDB:2X40)	beta-N-acetylhexosaminidase [EC:3.2.1.52]	Glycosyl hydrolase family 3 N terminal domain	1	prodigal	v2.6.3	EEKEVSFTEEILKKMTLREKVGQLFIISPGDINIDEKTNNKIADDVCELTDEMIKTLEKYPVGGVIMFSKNIKSPEQIKKFNTELQKSSKIPLFTAVDEEGGIVARIAGNKAFDVQKFKSAKDVASENDETKVYEMGRAIGKYLYDYGFNLDFAPVADVNTNPDNPVIGKRSFSDDAEVVNKMADSMAKGLNDENIIATYKHFPGHGDTLQDSHKKIAVTYKTKDELLSCELIPFKNIQKDNFIMVGHIALPRITEKIIPATMSYEIVNNILKNELSFEGLVITDSLQMKAVTDMYTTEQAALGAISAGCDILLMPDNFVVAFDAVLKAVENGEIKEEDIDKKVEHILDVKYSHNILK
300	c_000000000987	159	1581	f	0		J	Translation, ribosomal structure and biogenesis	tRNA A37 methylthiotransferase MiaB (MiaB) (PDB:4JC0) (PUBMED:17407324;20472640;20584901)	tRNA-2-methylthio-N6-dimethylallyladenosine synthase [EC:2.8.4.3]	Radical SAM superfamily	1	prodigal	v2.6.3	MAEYIEKEEMQKQQRFMYKIKELNQRFAQENGRTRLCCTETYGCQQNENDTERIRGILKESGFDFCDDENIADLVIYNTCAVRENAEQKVFGRLGILKHIKESRPDMIVGVCGCMVQQEHITKKILKVHNHVNLIFGTHALYKLPELLYEAMTKNSKKSVVDIHESDGKIAEDIPILRDYTQKAWVSVMNGCNNYCSYCIVPYVRGRERSRTSEAILNEVRDLVKNGCTEISLLGQNVNSYGKDLDDGMDFAKLLRLVNDVPGVERIRFMTSHPKDLSDDLIDAIAECDKVCKQLHLPVQAGSNKVLREMNRKYTREDYLVKINKIKKRIPGISLSTDIIVGFPTETVEDFEETLSILKEVEYDNIYSFIYSKREGTPAASMDFVLTEEQIHKNFDRLLEVQNEISKKKNDEYVGRIERVLVDGVSKNNDEMLSGRCDSSKIINFKGDKSLIGKYVKVKVTEAHTWSLNGELA
301	c_000000000987	1605	1983	f	0						Control of competence regulator ComK, YlbF/YmcA	1	prodigal	v2.6.3	MTIFEKVHELGEMIKESEEMKALNEAERIQAEDKKCAELLADFNMKRMNLARDVQSGKLEQSEAIIKNNQYFEEMIEKNEKLKNYVNVKQNFDALIAEINKILNVYITGQDESCTHDCSTCGGCH
302	c_000000000987	2120	4715	f	0		L	Replication, recombination and repair	DNA mismatch repair ATPase MutS (MutS) (PDB:1E3M)	DNA mismatch repair protein MutS	MutS domain V	1	prodigal	v2.6.3	MSEISPMMQHYLKTKEQYGDAILFYRLGDFYEMFFDDAIVVSKELELTLTGKNCGMEERAPMCGVPFHSANVYIAKLVERGFKVAVCEQMEDPKQAKGIVKREVIRVITPGTVLDETMLDEKKNNYLCVINMKNDGSCVAFCDVSTGEIYMTSVIDSQSVVNELARYMPSEIIVNDTAEEKLSKIVENRMHVKMQVMGEDYFESFLTEERIKAQFHKNVEELGLVPESKECATVYALLKYLDETQKDGLGYIDVLQIYSVDEYMDIDMATRRNLEITETMREKKKKGSLLGILDHTKTSMGARLLSSWLEKPLVNPIKINKRLYSVKELCDNPMLRDDFAKALTGIYDIARIVSRISTNTLTPKDMVSLKQSLLKLPEIYSLLSQTNSPVLAEMSQRMDTMDELAKLLDESIDDEAPAVIKDGKIIKKGYNEELEKLRDAMTNGKSWIARVEAEEKEKTGIKTLKTGYNKVFGYYIEVTKSNISEVPDTYIRKQTLTNAERYITPELKEIEETILTASEKFASLELSIYEDIRNRVMAESERLRAVSDIIATVDVIYSFAYSAFKNNYTMPEMTAGDELIIKDGRHPVVENMLTDSMFVPNDTNLNCEDQRLYIITGPNMAGKSTYMRQVALIALMAQVGSFVPASYARLGAVDKIFTRVGASDDISAGQSTFMLEMVEVANILKNATNKSLVILDEIGRGTSTYDGLSIAWAVAEHINNKKKIGAKTLFATHYHELSQLEEKLDGVVNYRIAVKKHGDDITFLRKIVRGGADDSFGIEVAKLAGVPDDVIKRAKVILKKIETDDMQNINKPKKQSYEESAQIGFGDGIADEIKEELKKLDVTTLTPIEAMNVLYKLAARAKDC
303	c_000000000987	4737	6759	f	0		L	Replication, recombination and repair	DNA mismatch repair ATPase MutL (MutL) (PDB:1B62)	DNA mismatch repair protein MutL	MutL C terminal dimerisation domain	1	prodigal	v2.6.3	MGRINILDSELSNKIAAGEVVERPASVIKELVENAIDAGATKISVEIKNGGNTYMKVTDNGCGMEKDDAAVAFLRHATSKISVAEDLARIYTLGFRGEALSSIGAVSIVDLYTKRCEDDFGTHTVCEGGEIISAEDAGIPDGTTFIVKNLFYNVPARMKFLKKDATESGYISDIMSRFILAHPEISFKFTSNGKPVLYSAGDNNPVNAVYAVYGKDYARAMLPVMYATEYVKVTGLIGKNTTSRANRSYQSFFVNKRYIKSPLIMRAVEEGYKNQIMIGKFPTAILNIEINPSLVDINVHPTKLEVKFSNESEIYRAVFNAVKETLYKICDIPEIKRTEKKDEKPVFVADKTVKDGQIQIEEKPLVKHEEKSEQRPLSEEIKKENSVIKEETIAEKTVTPEIKKENISSVFENKQTVLNEPKMFDYKGVFEEKEQKPENVIKQTEVIKKETDENIIDEGIKKQEIHEEIKEEIKAEEIKPQDKNFKLIGQIFDTYIIFERGDKMQIMDQHAAHERLKYEELKKALEDRKLYKQDLLIPAVVNLTSTEMAVFAQNTECFASLGFDAEEFDSNSVIIRAIPANSENEDISSLFVELLSQVENNKREIITEKRQRLLYTIACKAAIKANHKMSEDEQKRLVEDVINLENINTCPHGRPIIISMSEKELEKEFKRIV
304	c_000000000987	6776	7718	f	0		J	Translation, ribosomal structure and biogenesis	tRNA A37 N6-isopentenylltransferase MiaA (MiaA) (PDB:2ZM5)	tRNA dimethylallyltransferase [EC:2.5.1.75]	IPP transferase	1	prodigal	v2.6.3	MKKIPIIVIGGPTASGKTALSIEIAKKHNGEIISCDSMQIYKGMDIGTAKPDYEERENIPHHLIDITDPGEDFSVADFVLMAHDAAKDITKRGKLPVAIGGTGLYIDSFINDIDFVENDSSEEIRNELQKKADEEGIDVLVEMLREFDPVSAGKIHKNNERRIIRAIEFYKMTGKPISVQQEETKKKESRYDPCFLAIRWDMQKLYERIDKRVDIMIEKGLVNEVKSLIDKGFGKSMISMQGIGYKEIIDYLKGNVSFDEAIYNIKIGTRHYAKRQMTWFRRNEKINWIDYDCDIFEKAEEILKENGYGTGVK
305	c_000000000987	7717	8422	f	0		R	General function prediction only	Predicted phosphohydrolase, DR1119 family, metallophosphatase superfamily (DR1119)	uncharacterized protein	Calcineurin-like phosphoesterase	1	prodigal	v2.6.3	MALYTISDLHLPIGIDKPMDIFGSKWSNYVEKLQTNWRNIVTDEDTVVLPGDISWATYLDQSIPDFAYLEDLPGKKIISKGNHDYWWTTMSKLKKFTKENNFSSIEFMQNNAFLYRDKGICGTRGWCYLGNGDASESDVKIYERELGRLELSIEDAKKKGAKEIIVFLHYPPVSLDLRPNGFTDIMKKNDVKLCIYGHIHNAYNKKVVEGVHDGIKYMLVSCDYRDFIPVKLCD
306	c_000000000987	8557	9844	f	0		O	Posttranslational modification, protein turnover, chaperones	FKBP-type peptidyl-prolyl cis-trans isomerase (trigger factor) (Tig) (PDB:5OWI)	trigger factor	Bacterial trigger factor protein (TF)	1	prodigal	v2.6.3	MAVKTEQVEKNLVKLTFEVSREKFEEGINEAYKKNRSKFNIPGFRKGKVSKAIIEKYYTEAVFYDDAINFVLGDAYDAAVKEADLDVVAKPEIDVEEIKKGEPVVFTALVTTKPDVTLGDYKGIKVEKIVNTVTDEDVDKDIDATRARNARTINITDRAVENGDIAVIDFEGFCDGVAFDGGKGENYELEIGSNTFIPGFEEQVIGVKIGEEKDINVTFPEEYHVEDLKGKPAVFKVKVNEIKFRELPELDDDFASEVSEFETVKEYKDSVKKRLEEQAEKKTKQETENAVIDKVCENATVEIPEAMVESQIDRMINDFAQRLQYQGMNLDMYLQYTGGTMDAMRASFKDQAEKQCKVTLVIEAIVAKENIEVADDETEAKIAEMSKMYNMEIDKLKEILRPEDKENIAREVKFQKTIDMLVKEAKIK
307	c_000000000987	10037	10631	f	0		O	Posttranslational modification, protein turnover, chaperones	ATP-dependent protease ClpP, protease subunit (ClpP) (PDB:1TG6)	ATP-dependent Clp protease, protease subunit [EC:3.4.21.92]	Clp protease	1	prodigal	v2.6.3	MSLVPMVIEQTGRGERSYDIFSRLLEDRIIFLGEEVNDASASLVVAQMLYLESKDPDKDIQLYINSPGGSITAGMAIYDTMQYIRCDVSTICVGMAASMGAFLLVAGAKGKRYALPNSEVMIHQPLGGMQGQATDIQIHAERIIKMKKHLNEILSERSGQPLDVIMADTERDNFMTAQQAKEYGLIDEVIESKKTNK
308	c_000000000987	10710	11946	f	0		O	Posttranslational modification, protein turnover, chaperones	ATP-dependent protease Clp, ATPase subunit ClpX (ClpX) (PDB:3HTE)	ATP-dependent Clp protease ATP-binding subunit ClpX	AAA domain (Cdc48 subfamily)	1	prodigal	v2.6.3	MTRNDDKNEVCCSFCGKKESEVKKLVSGNNVYICNECIEICNNIINDGFDDVDYDVEDIDLPKPREIKEILDQYVIGQDEAKKILSVAVYNHYKRIEREEKEEDVELQKSNILLIGPTGSGKTFLVQNLARILKVPFAIADATSLTEAGYVGEDVENILLKLIQAADYDIEEAERGIIYIDEIDKIARKSENVSITRDVSGEGVQQTLLKVLEGTMASVPPQGGRKHPHQEFIQIDTTNILFICGGAFDGIEKIIGDRIGKKGLGFGAEIESKQEKNISELLQKIAPADLLKFGLIPEFIGRLPVVAKLNQLDENALCDILTKPKNALVKQYQALLNMDGVNLEFDDDAVSAIAKKALKRNTGARGLRSIIEEIMTDIMFEVPSDEGITDCIIHENCVTKGQEPELKRADV
309	c_000000000987	12041	13343	f	0		E	Amino acid transport and metabolism	Diaminopimelate decarboxylase (LysA) (PDB:1D7K)	diaminopimelate decarboxylase [EC:4.1.1.20]	Pyridoxal-dependent decarboxylase, pyridoxal binding domain	1	prodigal	v2.6.3	MFVSDNLNINEKGHLTIGKNDTVDLAKKFGTPLYVMDEELIRANCRAYKNAMDKYYGGKGLVLYANKALCSLFTCKIAKEEGLGLDVVSGGELYTAIKADFPMEKICFHGNNKTDDELLMAVENNVGHVVVDNIYELDRLNSIAKEKGKVQNIMFRIKPGIDAHTHSFIQTGQIDSKFGVALENGEAFDIIGYAKELSNVKVTGVHCHIGSQIFDVDPFVKAAEVMTNFIADIKDKFGLVIRELNLGGGYGIKYTENDDPLPYDAYMKPMSEMVKKICKERNIQQPFIYMEPGRSIVASAGITLYTVGGVKDIKNVRKYISVDGGMADNPRYIMYESEYTAVLANNAGAKAEEKVTIAGKCCESGDILLKDTMMPSVKAGDVIAVLATGAYNYSMASNYNRIPKPCVVAVNNGEARVVIKRETYEDLIKNDVM
310	c_000000000987	13412	13679	f	0							1	prodigal	v2.6.3	MTRREELIFLLESFKNGMIDLEFFCMEFFRVYFEVEKDSDKIPQNDDKYMKELAMMCPRYSNDENSYYTEKEMLMKIGCWGKSIGTKK
311	c_000000000987	13748	15653	f	0		R	General function prediction only	Radical SAM superfamily enzyme YgiQ, UPF0313 family (YgiQ) (PDB:6FD2)		Radical SAM N-terminal	1	prodigal	v2.6.3	MIKDFLPVNRKDMEKRGWDQLDFLYICGDAYVDHPSFGHAIISRVLESHGYKVGIVPLPDWKKLDDFKRMGRPRLGVLVAAGNIDSMVNHYTSSKKRRHDDVYAPHNKAGQRPDRATIVYCNKVREAFGDIPVIIGGVEASVRRFAHYDYWDDKVRRSVLFDSKADILIYGMGERQIVEIADCLESGMDVKDITYVPGTCYISHHTDIIDSVIIPSYEECSESKTAYADACRIEFLEQNPFLGKNIIQKHGDRYLVQNRPAEPLYTQELDDVYDLPYMKNYHPMYEAAGGIEAIKEVKFSLVSARGCYGSCNFCGLSFHQGRIVTARSHESIIKEAKEMIKDPDFKGYIHDVGGPTANFRGPACAKQLKCGACRDRQCLFPEPCKNMKIDHSDYLSLLRKLRSLEGVKKVFVRSGIRFDYLINDKNDDFFIELCKYHISGQLKVAPEHVSDNVLKYMGKPENSVYNRFSEKFYKINERIGKKQYLVPYLMSSHPGSTIHDAIKLAVYLKEHNINPQQVQDFYPTPGTISTCMFYTGLDPMTMEKVYVAKSPKEKAMQRALLQFRNPDNYKLVYEALKLAKREDLIGFSPKCLIRPPKEERRNNNNGANTKRKSSIAKNQGRAKGRGKGPQGKRH
312	c_000000000987	15798	16413	f	0		H	Coenzyme transport and metabolism	5,10-methylene-tetrahydrofolate dehydrogenase/Methenyl tetrahydrofolate cyclohydrolase (FolD) (PDB:1A4I)	methylenetetrahydrofolate dehydrogenase (NADP+) / methenyltetrahydrofolate cyclohydrolase [EC:1.5.1.5 3.5.4.9]	Tetrahydrofolate dehydrogenase/cyclohydrolase, NAD(P)-binding domain	1	prodigal	v2.6.3	MIDRLNHDKKINGILVQLPVPKHINEEKIINAIDYRKDVDAFHPVNVGKIMVGNFDFVPCTPAGVMELINESGISVEGKECVIVGRSNIVGKPQAMLLLHKNGTVTICHSRTKNLKEKTKQADILVAAVGIPNFITGDMIKEGAVVIDVGINRMADKKLVGDVEFESAEKVASAITPVPGGVGPMTIAMLMKNTVKAAIIQNEN
313	c_000000000987	16527	17004	r	0		O	Posttranslational modification, protein turnover, chaperones	Peptidyl-prolyl cis-trans isomerase (rotamase) - cyclophilin family (PpiB) (PDB:4DGD)	peptidyl-prolyl cis-trans isomerase B (cyclophilin B) [EC:5.2.1.8]	Cyclophilin type peptidyl-prolyl cis-trans isomerase/CLD	1	prodigal	v2.6.3	MSDIIITMKNGDVMKAELYPEIAPITVANFLELIDKKFFDGLIFHRVIEGFMIQGGGYDENGTHKDAPSIKGEFTRNGVQNDLKHTRGVLSMARTSFPNSASSQFFIMHQDAPHLDGEYAAFGKVIEGLDVVDKIATVRTNFQDCPIEPQVIESIRLA
314	c_000000000987	17032	17758	r	0		O	Posttranslational modification, protein turnover, chaperones	Peptidyl-prolyl cis-trans isomerase (rotamase) - cyclophilin family (PpiB) (PDB:4DGD)	peptidyl-prolyl cis-trans isomerase B (cyclophilin B) [EC:5.2.1.8]	Cyclophilin type peptidyl-prolyl cis-trans isomerase/CLD	1	prodigal	v2.6.3	MPEKAKEKNNMKKLLSVLLSLTILLAFTACKSEDKKETQENTQTEQKTEQKADTTAEPQKEDEKEEATDADKDLYADPINFTIELENGGVMSGELYPNLAPLTVKNFVKLVKDKFYDGLIFHRVIEGFMIQGGGYDVDMVPKEAEPIKGEFAANGFENNLKHTKGVLSMARTNDPDSASSQFFIMHEDSPHLDGQYAAFGRITKGLEVIDEIATAKTTVFEKYQMPDYPEKPIIIKTIKLD
315	c_000000000987	17729	20264	r	0		L	Replication, recombination and repair	DNA gyrase/topoisomerase IV, subunit A (GyrA) (PDB:1SUU)	DNA gyrase subunit A [EC:5.6.2.2]	DNA gyrase/topoisomerase IV, subunit A	1	prodigal	v2.6.3	MAKKTKEKVLDMQALENQKIVNVELNNEMKKSYIDYAMSVIVSRALPDVRDGLKPVHRRILYNMYESNLLYENDFRKSAATVGDVLGKYHPHGDSSVYDAMVRLAQDFSLRYPLVKGKGNFGSIDGDPPAAYRYTEAKMSKLAAEMLSDIEKETVDYVSNYDDKRLEPSVLPSRFPNLLVNGSSGIAVGMATNIPSHNLSEVIDGIVATIDDPEITIDELIEYIKGPDFPTGGIIMGKSGIRSAYHTGRGRLVVRAKAEIEELEGGRSRIVVTEIPYQVNKAKLERSINDLVRDGKIDGIASTRDESDEDIHLIIDLKRDANPNIVLNNLYKYTQMQDTFGVILLALVDNEPKILNLREIIDHYIAHQEDVITRRTKFDLRKAEERAHILEGYKIAIDYIDEVISIIRSSKSIPDAKLALSERFSLSEAQSTAIVQMQLGRLSGLERDKIEDEYSQLEAKIAEYNNILAHEEVVLEMIKTDLLALKAKYGDDRRTEIAMVADEIDIEDLIDEEDVVITLTHSGYTKRVPVTTYKAQHRGGRGISGMQTREEDYVEHIFTTSTHDTILFFTTRGVVYRLKGYQIPESSRQAKGTAIVNLLPLEPDEKITAMIPVHEFEEGNYLTFFTKNGTVKKTDLMDYSRIRTTGLRAIELVEGDKLVNVLLTNGNQTLLIGTRNGYAIRFDENDVRAMGRTTRGVRGILLKKDDYVIGACIAEDNKYLLAVTENGYGKKTDFAEYKIQTRGGKGIFTYKITDKTGLLAGIASVDDNKDIMLITSEGVLIRTDSSEVSIFGRQTQGVKIMRLTDDIKLVSMAITDHEDEDEDEISDSEDNINNENAGKGEGEE
316	c_000000000987	20526	21066	r	0		V	Defense mechanisms	8-oxo-dGTP pyrophosphatase MutT and related house-cleaning NTP pyrophosphohydrolases, NUDIX family (MutT) (PDB:4V14)	ADP-ribose diphosphatase [EC:3.6.1.13 3.6.1.-]	NUDIX domain	1	prodigal	v2.6.3	MEFFEKTQSSETIFEGKIFTVKKEKVLCTDNHETTRDMVYHNGGAGIIAIDENRNVQLVRQYRKGADSTMLEIPAGKLEKGEDPLECSIRELEEETGYTADKIVPLGSFFPTPAYCTEKIYLYMATGLKKGKQHLDEGELLEVTSMNIDDLYTLAMDGTLTDAKTIIAVLKAYNLLKQR
317	c_000000000987	21231	22110	f	0						EamA-like transporter family	1	prodigal	v2.6.3	MAYIGLIIAVFICAFLKIPQKKYQNENIGIESSDNIYLWLCAFMSLIFYAIFAKGNIVPNTRTIIYASFYAVLSIMSVMGNFVALKNVDLVNIVVATNAGSIIFPFVFGLFYLNEPFSVFKILAVLILVFVVFMPFFDKKEKKKTNIKGHIACMVLFFSFGSSVILNKLYVMDTLVKSNDVFCFWTNVLMIPVTLIISLKTQRIKDIFCDIKKIKAKSYIIAIAGIALTSIYTLMNIGILKYIDVTVYSVLNASLMLIFTSLLARIFYKEKITGVIILKIVLSIGAILLNTI
318	c_000000000987	22270	23149	f	0						EamA-like transporter family	1	prodigal	v2.6.3	MKYLFLMLTIFVSAFMKIPQKKYQDDTVEVESSISIFLLLMCIVSILFFGFGAGWNIVPDLRTIIFATVFAIISTISVICNFLALKNTDIVNLVLATNAGRIIFPFIFGVLYFKEQFSVFKLLAVIILLAVIIAPFISKKEKKKTNIMGYIACILLFLASGSGVILNKLYVLDEFAKNNNIYCFWTNVMTVPLTIIIVMFTQRFRDVIKDVKKISFKSYMTGLVVMLLSSAYMIMNIEVLKYIDVTVYSVLNSSLMLIFTSLLARIFYKQKITKETVLKISLSICAIVLNVI
319	c_000000000987	23263	23617	r	0		J	Translation, ribosomal structure and biogenesis	Ribosomal protein L20 (RplT) (PDB:1VS6) (PUBMED:30270044)	large subunit ribosomal protein L20	Ribosomal protein L20	1	prodigal	v2.6.3	MARVKGALNTRKKHKKVLKLAKGFRGGESRIYRTANQAVMRSMQNAYIGRKRRKRDFRRLWITRISAAAKMNGMNYSTFMDGLKKANIDINRKMLSEIAIADPAAFTKLVETAKAAR
320	c_000000000987	23640	23838	r	0		J	Translation, ribosomal structure and biogenesis	Ribosomal protein L35 (RpmI) (PDB:1VS6) (PUBMED:28373563)	large subunit ribosomal protein L35	Ribosomal protein L35	1	prodigal	v2.6.3	MPKIKTHRGAAKRFNLTKKGKVKMNKSFRRHILNKKTTKRKRHLRKQAYCSKANASVIKKLIPYK
321	c_000000000987	23867	24473	r	0		J	Translation, ribosomal structure and biogenesis	Translation initiation factor IF-3 (InfC) (PDB:2IFE)	translation initiation factor IF-3	Translation initiation factor IF-3, C-terminal domain	1	prodigal	v2.6.3	MVLKLWTVFVADSFISVFLLQNILISSEGIYIANKELQINEEIRDAQVRVISNSGEQLDIMSSKDALNLAIDKGLDLVKISPNANPPVCKIMDYGKYKFELAKREKENRKNQKTVNTKEVQLSPSIDTNDFNTKCNHAIRFLKNGDKVKVAVRFRGREISHSEIGVTLLEKFAENVKEYGNMDKTPKLEGRNMVMFLVPLA
322	c_000000000987	24639	25854	r	0		G	Carbohydrate transport and metabolism	6-phosphofructokinase (PfkA) (PDB:1KZH)	ATP-dependent phosphofructokinase / diphosphate-dependent phosphofructokinase [EC:2.7.1.11 2.7.1.90]	Phosphofructokinase	1	prodigal	v2.6.3	MKNLIVGQSGGPTSAINSSLAGVIKKALESDKVEKVYGMVNGIDGMLKENIVLLDRFNDNNALKLLRQTPSSFLGSCRKKLPEISDDEQFYKDVFSFFEKYNIGYFIYIGGNDSMDTVKKLSAYAKTIKSDIIVAGIPKTIDNDLAITDHTPGFGSAAKFVANSIRELAMDTSVYSMKSIVVAEIMGRNAGWLAASAALANDDKLSPVDIILLPETVFDADKFINRIEEIMKTKNSTIIAVSEGIKDKDGKYIGESGAGLMGDGFNHANLGGVGKIIENLIKTRLKIKTRSIEFSTLQRCSTQNISFCDYEESFSAGYEGTEHAIDGYTGFMAGFERTSQNPYKCEIRFYDVDLIANLEKKIPENMIGKDSMSVTNDFIDYALPLIHGEPDLIYKNGVLDFEIL
323	c_000000000987	25880	26585	r	0		J	Translation, ribosomal structure and biogenesis	tRNA A37 threonylcarbamoyladenosine dehydratase (TcdA) (PDB:4D7A) (PUBMED:27913733)	tRNA threonylcarbamoyladenosine dehydratase	ThiF family	1	prodigal	v2.6.3	MQELIRTEMLLGKEALEKLKNSKVAVFGIGGVGSYVCEALARSGVGSMTIIDNDIVSISNINRQIVALHSTVGMQKAEVMKERIKDINPLADVTALNIFYTPENGDDIDFRDFDYIVDAIDTVTAKLFIIEKATKMNIPIISSMGTGNKLDPSQFKISDIKKTSVCPLARVMRKELKERGIYSLKVLWSPEKPLTPLIHETPQGSRRQTPGSIAFVPSVAGLMIAGEVIHDLIK
324	c_000000000987	26796	27567	f	1		O	Posttranslational modification, protein turnover, chaperones	Predicted ATP-dependent protease (LonB) (PDB:3K1J)		Magnesium chelatase, subunit ChlI	1	prodigal	v2.6.3	MLSTVLIITQLFISIIIGMYFFGELKGKTSDKSGIKEDSKHVCERLNKMRKISLSEPLTERTRPASLDEIIGQEDGIKALTIALCGKNPKHILIYGPPGVGKTAASRVAMEYAKKSEGTPFLPDAKFVEVDATIMQYDERNIADPLIGSVHDPIFQGAGAYGPAGIPHPKEGAVSKAHGGILFIDEIGELQPIQMNRLLKVLEDRKVKFESAYYSSTNKNIPWHIHDIFKNGVPADFRLIGATTRSPEEIPPAIRSR
325	c_000000002472	2	866	f	1		G	Carbohydrate transport and metabolism	ABC-type sugar transport system, ATPase component MalK (MalK) (PDB:2ONK)	multiple sugar transport system ATP-binding protein [EC:7.5.2.-]	MalK OB fold domain	1	prodigal	v2.6.3	NYALYPHMTVFENMAFGLKLRKTPKDEINRRVKEAAKILDIEHLLDRKPKALSGGQRQRVALGRAIVRDPKVFLMDEPLSNLDAKLRVAMRTEINKLHKRLQTTFIYVTHDQTEAMTMGTRIVVMKDGIIQQVDTPANLYTKPYNMFVAGFIGSPQMNFIDAKLVQKDNGTYLEFNGESVLLPQGKASRPELKDYIGKEVVLGIRPEDLHDDEALVSSRPEDVVKAKVDVTEMMGAETYLYLTIAGKPFVARVNQRSTAKLGDTIDVVFDTNKIHLFDKETELSIIN
326	c_000000002472	969	2280	r	0		R	General function prediction only	Hemolysin-related protein, contains CBS domains, UPF0053 family (TlyC) (PDB:2NQW)	magnesium and cobalt exporter, CNNM family	Cyclin M transmembrane N-terminal domain	1	prodigal	v2.6.3	MDSFPSRLLITLVLVFIIVLLQIALSAIDNVSEARLSKLAEEGNKKAKSALKRLENTSKTSSSLKITSNLATLLSSGFVYTLALTIIENYQLGSYSLAVIIACYVILALIIQLFGIYFPKKLTAKKPENIMFSLMWLINLTCIICMPLERTLYAFSSLIFKPLGSATREEEDDDDVTEEDIRFMVDIGSESGAIDPDEKEMIHNIFELDDTPIRDIMTHRTDVEFLWKEENIDVWEETIARTNHQIYPVCGESVDDILGLIKTTDFYKLLRNSKDNEINIDSIIKAPYLVPESIKADDLFRQMQKNKNHFAIVLDEYGGLGGIISMSDLLEEIVGDLDNDINSSDEEDIVQLDTNTWRILGSTDIDVVSEALDIDLPVEEFNTFAGMILSELGEIPEDGSTVEVEAYGLQIRVTKISEHRIDEAVVCKIEPEKTED
327	c_000000002472	2390	3929	r	0		M	Cell wall/membrane/envelope biogenesis	Lipid II flippase MurJ/MviN (peptidoglycan biosynthesis) (MurJ) (PDB:5T77) (PUBMED:25013077)	putative peptidoglycan lipid II flippase	Lipid II flippase MurJ	1	prodigal	v2.6.3	MKKNNTIIGSALLVMIVVLGSKFLGFLRQIVIAYSYGSDINTDIYFVSSEFMIGLSGALLASLTTALVTIYIDISVKKDRDAANAVASKMLTLFLAAGCLFIGLINIFAPFIAKILAPSYTPEAFSSLVTHLRIFSITFIFTSFQSIYAAVLNANNSFVPGKLYGIVYNPIAILFVLLFAGRFGTKALVVAYFVGNIIQTLLLKHLCKDTFSFRPSLNFHDENIKHLILLSLPLLLSNIFIQLNGIVDKAICSVLGEGFASNYSYAYTLEQFITATITATISLILLSRYATYVAENNTKMVIKTFKESLSGLLILLTPITVIACAFSYDIVSIVYLRGEFDIIAAKHTSDALIGFCVGFGLIAIREMYIRLHFSYQNTKMPMIANVAAVFLNAALSIILAKFIGILGVSLATSISVILTIVMLNKSVKKYIPDFRFTSMMKLIMKVFIACIPTLAVALVLKNVLDINIMIRFIISALCSGIVYLITLFAIRCPELTELIKTAKSQIMNKLKK
328	c_000000002472	3944	5105	r	0		R	General function prediction only	Predicted ATP-dependent carboligase, ATP-grasp superfamily	D-aspartate ligase [EC:6.3.1.12]	ATP-grasp domain	1	prodigal	v2.6.3	MENVIVTDIKYRMAIAPVRELAKKNYKITTAEFESVPQNERLGHFSKYSDEKATIRENSEDFTEDIISLCKNSRPTLIAGNRKSLVNMIRNKEKLEKYCDFVVPAEKAINTADDKNAICNIAKKIGVPVPYTTSLAEHSSIEELSLSVHYPCIIKYRNGEALGKKASNRYKIVNTKEEFIKEYTKMHEEDENPIASDYIKGHDIGVAVVMDKNSEPVDFICYESLREYPIEGGPTCFLHTVFDRNLLKYACMLLKEINFSGIAMLDFIGSVENPYFLEINPRIWGSANITTISKSSFFESYVKAAKGKSVPLDIDKCKPNYKINAKMRFTPQSFASFLSHMKKSENKLRIFMQYLKSFFDFSVKDGLFSFGDPMPYIKYIKNLIKR
329	c_000000002472	5106	6399	r	0	CE4.hmm	G!!!M	Carbohydrate transport and metabolism!!!Cell wall/membrane/envelope biogenesis	Peptidoglycan/xylan/chitin deacetylase, PgdA/NodB/CDA1 family (CDA1) (PDB:1NY1)	peptidoglycan-N-acetylglucosamine deacetylase [EC:3.5.1.104]	Polysaccharide deacetylase	1	prodigal	v2.6.3	MFLYNAARKVNKEIKKYKKAQNGKYLSPCRRIEFVKPPVSGKYVAMTFDDGPTILPTTSHPDKGLTKTLIDTLDAYNAKGTFDVIGTTLENYPDEEGSLGNFTWSGVHYDHYPKFKSDADAGAINRPELIDAILKSGHEITSHTYSHRLFGPMRAVYGQRHHFTQLCEVVDDLKKLHSYMEEKFGYKMKLSRPPHYIDNIPDHSTSYDAYRIMGYNYMAASFDGAGWQPLDSYEKEVSAMVDPLKKALSENPDSLNGQIIFQKDGCNMNLRTPVADALSLQLEILKDYGYKVISVSDLLELSPFEDFPCDTKEIEYAKKLLSKNHVIGYKNNTFAPDRIITADEFNIMCSAPEIFRVEKKLTYNDMTILARENALKNNIDTEISKKLGNSMLEIAMKNGIDIEEKNLKDNNKVKRIDALELICALSEKVN
330	c_000000002472	6641	7787	f	0		R	General function prediction only	Predicted acetyltransferase (Eis) (PDB:2HV2)		Acetyltransferase (GNAT) domain	1	prodigal	v2.6.3	MNTRIATKSDIKKIREMWDNFYSFSGYFNDWFFNRAFYSQNSLVGICDNELIASSAFIPHRMKIKNGEISSAYINGFVTLPEYKTENNTKELLADTLLMINDRDIPISFIVPHNYKFYEKYGFRTCYSFKQYNITIDDIPDFSIHGKIERSKISEKLISDLNTVYEKYTENKNGVIIRDSENWKLILEDLIGNFDGKIALLKDDENNPTGYILYVIRDGHFGVYEFAYTNRSSYESLMAYIKGHDTKVNRVTIKTCTDDLSYLDFCDNRTAAAVCPFAMVRINNVKKILEHFAKDFKGNVRLQVIDRLISDNNQNYAVSENEVIKIDTEYDVATDVGTLAMLCMGYISIDEAASLDLLSGDYKKLYGLFEKKNNYINMLCC
331	c_000000002472	7786	8341	f	0		V	Defense mechanisms	Protein/nucleotide deglycase, PfpI/YajL/DJ-1 family (repair of methylglyoxal-glycated proteins and nucleic acids) (YajL) (PDB:5SY4) (PUBMED:19028889;28596309;26678554)	protein deglycase [EC:3.5.1.124]	DJ-1/PfpI family	1	prodigal	v2.6.3	MKRSAEVMIYVLLADGFEEVEAIEPIDIMKRAGLMVTTVGVGDNSIKGAHGIKVTTDITIDEVSKVDMELLMLPGGAGHTVLDNDKRVHELIDYSVNNDLYIAAICASPSILGKKGLLDGKRATCFPGFEKYLYGAKVVSDKAVRDGKIITGKGAGAASDFGFMIVETLRDKKTADELKEMMQY
332	c_000000002472	8337	8898	f	0		H	Coenzyme transport and metabolism	5-formyltetrahydrofolate cyclo-ligase (FAU1) (PDB:1SBQ)	5-formyltetrahydrofolate cyclo-ligase [EC:6.3.3.2]	5-formyltetrahydrofolate cyclo-ligase family	1	prodigal	v2.6.3	MRNKDNIRKEMLLKRRNMDRAEVSGKSEKALDAFFSSDIYKKAQVIMFYLPLGNEVDTTAMTKRILNDKKRAVLPVTDVEKNDIIPVEISENTVYKTGAYKIKEPEKITDTDKNEIDVVVVPGVAFGKNGERIGFGKGYYDRFLKNMDCIKMGLCYEYQIEENFSSEKFDVNMDCLITESGLIDCE
333	c_000000002472	8884	9811	f	0		O	Posttranslational modification, protein turnover, chaperones	Membrane protease YdiL, CAAX protease family (YdiL)	CAAX protease family protein	Type II CAAX prenyl endopeptidase Rce1-like	1	prodigal	v2.6.3	MIVNKGFQVGWWLIVLNILVMNLSVMAIAHFAGNLNEYVYSVIGEVMIFIPVFLGCLYSKKYGNSVKSTLGLQGFSPVILPLAILILLGAQQFVLFITMPVQSVLMVLFGMDNATTTMLVPEGAWEFIFAAFVLCVVAPVMEEFLCRGVLIKLFEKYGFMVSLFASSIGFALLHFEAQSFIPILFVGMIFGVFRICTGSVWLTVILHSLNNLMGLCQLTFFGTDAMNVLNIITICAAVLFPFVMYFTFAKAGRFMKNIKNINMQREKTGVSVGAIVCAGLFVLFNVYVFAERLINGECFNDLLTFMGR
334	c_000000002472	9814	10585	f	0		N	Cell motility	3'->5' ssDNA/RNA exonuclease TatD (TatD) (PDB:1J6O) (PUBMED:10747959;25114049)	TatD DNase family protein [EC:3.1.21.-]	TatD related DNase	1	prodigal	v2.6.3	MLFDSHAHYNDERFKDDVDELLGSMKSGNVGYIMNACSAMDEIPYILELCEKFPFMYAAVGVHPHEVEDMTDDDIEKLKEYSKLEKVKAIGEIGLDYFYDNSPRDLQKKWFGKQVDLAREVNLPVIIHDRDAHEDSMNILKEHKVSECGGVFHCYSGSVEMARDVLDMGMYIAFGGSLTFKKSLRPKQVAAYVPLDRILLETDCPYLTPEPHRGERNSSLYMHFVAELLAQIKNVSVEEIERITCENAKRCFKIND
335	c_000000002472	10610	11216	f	0		D!!!H	Cell cycle control, cell division, chromosome partitioning!!!Coenzyme transport and metabolism	Radical SAM superfamily maturase, SkfB/NifB/PqqE family (SkfB) (PDB:6Q2P) (PUBMED:23282011)		Radical SAM superfamily	1	prodigal	v2.6.3	MPAMNIAYNYQNSLYVNLTNRCTNKCKFCIRFTPSGVDHIDLWLEHEPDIDEVIKALEEKHFRDFEEITFCGYGEPTMRLDVLLKAAKYIKENSDAKIRINTNGHANRVAGRDVTPDMEGLIDCLSISLNAENAKKYNDICVCDFGEDGFYEMLDFAKKAKKHVPEVVMSIVDVIGKDEIEQCRKIVEDIGVTFRVREYSE
336	c_000000002472	11228	12416	f	0		F!!!R!!!X	Nucleotide transport and metabolism!!!General function prediction only!!!Mobilome: prophages, transposons	5'-deoxynucleotidase YfbR and related HD superfamily hydrolases (YfbR) (PDB:2PAQ)!!!Competence protein ComGF (ComGF)		HD domain	1	prodigal	v2.6.3	MIRKSLISLIYETVSIQRWNDHIRPAFGFTELDKQAHKMFYAYVLAKCEGEGNYDPNLLVDGGIYEFLHREILTDIKPPIYHRLMKEKGDQINDWVLEQLKDMLICLKGDFYDKMTEYYKNPDYAKKEKEILKAAHYYATDWEFNVIYPLNSHTYGIEQVKNEVTKGLSSCNTFEGFMRFATNPDLKEFLSIIGKLRYQQRWSRAVRLPATYVMGHMLVVAILSYFCGLEIGVCKKRMTNNFFGGLFHDLPEVLTRDIVSPVKASVKGLDDLIKDIEDDQMREVIYPLIPDEWQKEFEYFTQNEFDSKIIVDGKMQITTSDEINEKYNEDKFSPIDGQIIRACDHLSAYLEAYLSIKYGVQSESIQSGYHNLSSSYQNKIIAGMDFGLLFDYFRI
337	c_000000002472	12432	12903	f	0		O	Posttranslational modification, protein turnover, chaperones	SOS response regulatory protein OraA/RecX, interacts with RecA (RecX) (PDB:3C1D)	regulatory protein	RecX, first three-helix domain	1	prodigal	v2.6.3	MRSFEKRVLNYNETKEKALRLLEFRSHSENELIKKLKTAGAVDENIEKVMEFLREYNFVNDEDYARRYALDLQNLKKFGKIRIKNELSKKGLSTENIENAIAELPSDDEEELTELVRKKLKGDFDKKNKDKAIRYFLYRGYTFDEVKRCIYNIENE
338	c_000000002472	12920	14252	f	0		J	Translation, ribosomal structure and biogenesis	tRNA A37 methylthiotransferase MiaB (MiaB) (PDB:4JC0) (PUBMED:17407324;20472640;20584901)	ribosomal protein S12 methylthiotransferase [EC:2.8.4.4]	Radical SAM superfamily	1	prodigal	v2.6.3	MGYNIGMVSLGCAKNQTDAETMLGILKEYGHNIVTDPQDADVIVVNTCGFIEPAKQESINTILEMAEYKKDNCKLLIASGCLAERYNKEILTDLPEVDAIVGTGDYHRIAEVIDKCLDGQKPVYCGNNNYTPDEGLPRILSTPSYTAYLKIADGCDNNCTYCAIPLIRGKFRSRRMEDICAEAEELAKSGVRELILIAQDTTRYGKDLYGKFALADLIKKLCRIDGIDWIRVHYYYTEAITDELIDVMAEEDKVCNYIDMPIQHINNRILRRMARRTNRDQIIEKINKIREKMPDSVIRTSIIVGFPGETEEEFEELYDFVKEIKFDRMGVFAYSKEEDTPAANFEDQIDEDIKQERLNRLMTLQQGISLAKNKEKIGQVMEVLVEGYEEETFMYFGRSRGDSIDVDSTVYFGACDELDFGDIVNVKILDASEYDLTGQQIEE
339	c_000000002472	14270	15308	f	0		L	Replication, recombination and repair	DNA uptake protein ComE or related DNA-binding protein (ComEA) (PDB:2DUY)		Copper amine oxidase N-terminal domain	1	prodigal	v2.6.3	MVKLKAVVIMCIMTVLLSFTAANAQVSESYADGVLKISGTGEMQDYEKSSEKPWDAYKDEVKKIEIGEGVTSIGSWSFYGLDNLSRIDFPKSLEKIGNRAFYDCKSLTEIKLNVGLKSIGDGAFNGCKGIRRIDMPYTLKKIGSSAFMNLPGLNSITLPENIEWIGEWAFMGCTNLKGIYFEGYMPKHFGKFMLVDIAEDYNVFYNEDYKESWKDCYVIPPEKLKTYSKRNRIYVYVNNNEVVFDQMPVIENGRTLVPLRAIFEAMGAEVTWNDETREVTAEKDSTVILLKIDSDVMFKNGEQIKLDVPAKIIGGRTLVPARAVSEAFGAKVEWNEAERAVYITK
340	c_000000003492	1	1564	r	1		T	Signal transduction mechanisms	Sensor histidine kinase YesM (YesM)		Histidine kinase	1	prodigal	v2.6.3	MKKSLETAFRILKNYRWNSIFIKYFKKFALLISIPCIIAGIFFCWYYKVNVLADWHNTVDKNVTHIESKISGVFDDSERQFFQLLNDKNLKLFLINENITSRGLETSRLVSDLTDKLSSFVNTVDYLDAVEIYSVRNSFILSTEQSAKISKDEPYAPYVPYLENGYTNYIYRSDDKKNHLKVIFVVPYRDTALGLVSFCINVDALEKMMIVDNENGEEIALIDEAGNIIYSTNNEKVGQLLEKTEFEEVFKNEGHIIEKEKRFFKAKKINDSIMLFYKSGIYSKKGSVTGIFIIAGLIIFVLLLPAFIAFYISMQVYSVVTNVVSQLQGAEISGDNNQDFNEIEYINRNLLGLINNNEYIEKELAEKMAQICKLQSTALQIQISPHFLFNTLNILSLKLMRINAGGSEVENIVSLLSDLLDYTLSSQEFIVGVPEEILYAKKYLQICEIEYKDCFKVNFDIDENAKKYKTIKFILQPILENCFEHGVKLQEDGVANINLIARVENKKLIFKMKRELKSPYS
341	c_000000003492	1567	2818	r	0		T!!!K	Signal transduction mechanisms!!!Transcription	Two-component response regulator, YesN/AraC family, consists of REC and AraC-type DNA-binding domains (YesN)	two-component system, response regulator YesN	Response regulator receiver domain	1	prodigal	v2.6.3	MYAYLSVKEREKYNSMYQMILIDDEPAILNELKEAIKWEDYGFEIAGVFRNGRSALEFIKENHVDAAITDIRMPVMDGLEFAEKINNEYPHIKVVLVSAYRDFEYARKAIINNVTEYLVKPMRYEDLVSCVNTLKSKLNFSAEENSFIDNNTQLEFQKIFSDLFCGFVGSDLELQKQLEKINIYVDPDMTPCAVINLHIENFDTYIKNVWKHGLSRFYVAVNRLIPYESLFLYVAMFRYFGGNIEFFALARCKESRFCKALDELIFEFSKNMKEFFKCDVTVSVGDVYSSLSELVKNNKKELFSEYDAIDNAIHYIEENYGKNLSLENVSGYVCLSPVYFSSLFKKRTGRNFLNYLTDYRIDQARKMLKNSNIPISSICETVGYKSQTHFYQLFEKKNDGLTPMEYRQLYVKRSEE
342	c_000000003492	2875	5548	r	0							1	prodigal	v2.6.3	MKLFKRCVIFLVIALLVPTYCFAIPSDLWVDDGSYGEIYGEGNKIVQESDILSELLYKLSILPSEKYDFNEKAERETFINAVAHIAGFVPGKDTLGILEEGSFVFKDNSDRYVSFDEAIYSAIKLTGYTQYAEINGGSAYDYYMLAEDKDLLYNINYRSGDFMTYGELIQLLYNTLIIDTNEIKSINDDGYKLEKGEPLLKSRFSVELKKGILTGVYNTGLYPDEELGEYQASIDRVVYETENTDIKKYVGMAVNAFIQNDDARSDFILVVYPDMSECTVNTFEAKDVWEQNDRILKINSEDKTKNLKIKIAENARVIYNGVYAGNLTDDALREYLEKDTHITTIDNNRDNSCEVLIIWEYEDFILKSDAGITSRMKFLYDLSYMGNKSVLLDDNETITEIYINGVKSTPEKLKKGMAVSLASGKNKVGRKYLRVEASDRKFTGTVNEASFRDGTFVVVADNEKYSVTDNYARIGANPSVNQLNSEVTVIRTGHIYEFNLTFNGKIANATEKSSKNLYGCMISFSITEEFDTEIMLKIFTQEGEFERLPLAEKVILHDSLSLQGERLKKENIPQRIENCKNTTDPRIMIQFSKNKDGLINELYLPVDNITKGPGTMDYPLSLDYTHEGLERYYHGMLSMTFRALPQLKLFMIPPVEKQSVEKEYRVIAVDSFGIDHYYSDMTLYGVDEFSIPCVAVTKASGERFDNTASVIVDSVSQVINKDEEEVCLVKFYADGALSEYYTDESDLISSTQDGWYENINIKDLKRGDVIHFEINMQGAITRFRVLFRPGNPLEYRIKDDYGKTLMKRIEPLGFGIIYGKAVGVKKDVLKFDFENDEIYNQPVRLYDKAYYYLVEDNSIKRVSIDDIEPGDDVVARYGWQGALEVYLYRK
343	c_000000003492	5565	8595	r	0	SLH.hmm	G!!!R	Carbohydrate transport and metabolism!!!General function prediction only	Glycosidase/amylase (phosphorylase) (AmyA) (PDB:2P67) (PUBMED:29684280)!!!Fibronectin type 3 domain (FN3)		S-layer homology domain	1	prodigal	v2.6.3	MKKYKRGIALLLASLIVFSAVSVYASDNPEYKFSKAYDDVEYKIRDLLFNHKSDYNSPDAWTGGEGWNGGWYTAVGRPYGDKPSVSDYWDVGYLHNYYANVSLNRKLCTQIDTKTDGEYYLLFKFFDSGSLDLTKTNDKIGFGNSAEPGSEPVVYCGLNYSKAENVYHFQLGKRGNVISGDKRYEYNDIAGKESGKIWQFKFNIKVNAQGEDVIRMKTWQLRNTEPADWLLSMPCELENQNLDMIDVRNNGTGLGIGNIIIEGAQGAGISAISDIFSRIENKENVTKEDAEKALHFIRNMPADNEIMLKSLYTDLLYPYITKNGWEDIVTSRLTESTIMQDNPVNADDAKIFTLTFSDALDSSSMPVLKKAVGEEVETVINIENNIITIEVVKGLEPLSEYIVDLSGIKNTLGVNVSPLEVKFSTSAVPLLNLKDGAQYGEGTKILWTDLPGVTTEAELDGKPLKNGEKIFGVGEHSVTVRAIHEAKTESRTISIIILEAFAPKASDVAVSGKAETGEVVTGSYVFSDKNNDKEGKSIYKWYRSETETGEYKLIEGADKKEYILTEQDENSYLQFEVTPVSESEYASVGESIKSGAFKGAFRPVAKNVKLSGNVKSGETLTLLYDYSDENGDEAQTPDIKWYMSDKKDGEYTVLENKTDDKLVIDETHFGKYIRAGIVVKSSKKPYNGAEQYTEPIAAPFKPVVKNVTIKGVARAGESLSAEYEFYDINGDEESGSIITWVDESNGKTIKNGPVLELTDAMVDKRIVLKVVGMSNNEPKASDAVESKSVKISARRSSGGGGGGGGGGSHISGYGSGSKIPEKPQEIKKPEPQKPEKAKYFDDMKNHWAKDAVIALADAGIVVGTSENTYEPERPVTRAELVTMLMRTSKGTAGEYEPVFEDVSETDWFCGAIMWAYKQGIISADELFRPYDNVTREEAAKILSYAADKTKTAELTYSDTDEISGWALEYVGYVYANKIMTGDNENCFNPKNAITRAEAAMAIYRIPDRK
344	c_000000003492	8720	10586	r	0	GH20.hmm	G	Carbohydrate transport and metabolism	N-acetyl-beta-hexosaminidase (Chb) (PDB:3RPM) (PUBMED:18063573)	hexosaminidase [EC:3.2.1.52]	Glycoside Hydrolase 20C C-terminal domain	1	prodigal	v2.6.3	MKINFIGDLTGLKEGIEILSEDLGIETDKTGLCVNVKKGECGLEIKYNGESAEISYNKRCEFFRALGLLKENIAKDEIYIKQIPCFDTAGTMIDVSRNAVMRVSSVKRYLKKLSLMGINAFMLYMEDVYEVKEYPYFGYRRGRYTFEELKECDDYAYALGIEIIPCIQTLGHLETALRWPYASEIKNTSDVLLVGEEKTYQFIENLVKSAITPFRSKRIHIGMDEAYGVEKGVYEKRNGIKPVIEVMQEHMSHVKKILDKYGLEPMMWGDMIYMQGSQKGSHMDEDAVITESMKKSLPDNMQIVYWDYYHEDEEHYQKVLEKYKQISDDVIFAGGIWTWKGNCPDNTYTKKISTAALNACKKAGIKEVFATVWNDMLDVNAFTSLYEMQRWAEFMYCGVTEDIDNRFKTCVGCDADAFKILSELDDVPYEPRWFNINPSYYLLWQDVLYGLFDYHVPKVAIFEEHYKSMTKKLEKIRKREQGKEFELLLKQYEKLSAALEYKVNVGVKLRKYYKENDKKGLEMMKEEYLPELKRRIGELRKAACELWYHDNKAYGWEITDIRYSGIEGRIDTAVMRLGDYLSGKVPCLEEFEDESLAYNQNLDLFWAGNYFKVASPAHIDK
345	c_000000003492	10613	11903	r	1	GH141.hmm	D!!!I	Cell cycle control, cell division, chromosome partitioning!!!Lipid transport and metabolism	Lysophospholipase L1 or related esterase. Includes spore coat protein LipC/YcsK (TesA) (PDB:1BWP)		Right handed beta helix region	1	prodigal	v2.6.3	NGTIKGENPSPVGVRGGQRFYVYNLLEELDSPGEWYLDRKNGNLYFYPPCEKGEVTLSDLQMPYIKAENASHLTFENIKIAGGCNSGFVINNGSDVTIKNCRVSNTFEEGITLNSCHKCSVINSSVYNNGKGAISVNGGNGATLEKGENIIAGNTIHDYSLEKRTYSAAVKLGGVGNKVSGNKIYNGSHLAIHFWGNDNEISDNEIYGVLKEASDSGVIYTMRLKTNRGNRIVNNYFHDIKSDSTDKTHGIYCVYLDDMFDGAEISQNVFENISGDAVMINGGRDNSVTDNICVNVENSIVRMTAIGTNPNYGYSVNEAFLADSDLASGRHTSAPYSKYPHLAGILEDDPLRVKYNTVKRNVCYKSSDIRYTDYSGTTVEQINKDNDIQASFVTQEDPGFKNAAAGDFTLRSDSVVYQVFPDFNGYAKK
346	c_000000004302	1	349	r	1		L	Replication, recombination and repair	DNA repair exonuclease SbcCD ATPase subunit (SbcC) (PDB:3QKR)		AAA domain	1	prodigal	v2.6.3	MKPLKITMSAFGPYKDAETLDMTKLGDNGLYLITGKTGAGKTTIFDAISFALFGETSGEAREGKNLRSKYASPDTKTFVEMEFFYDRKVYKIKRNPEYEREKARGEGTTKEGANAE
347	c_000000004302	345	1482	r	0		L	Replication, recombination and repair	DNA repair exonuclease SbcCD nuclease subunit (SbcD) (PDB:6S85)	DNA repair protein SbcD/Mre11	Calcineurin-like phosphoesterase	1	prodigal	v2.6.3	MRFLHLADLHIGKRIYEYSLIEDQKFILDTIIDIADKEKVNAVIIAGDVYDKSVPSAEAVSLFDSFLTELSKRDLPVFVISGNHDSQERIAFANKIMSEKNIFMSPVYDGNINPVKLNDEYGDINVYMLPYIKPVHVRTVFEDEEISGYNDALRVAIGHIDVDTSKRNIMISHQFVTGAILSDSEEMSVGGVENVDAQVYHDFDYVALGHIHRAQKCVRDTIRYSGTPLKYSFSECNHKKVAVIVDMNEKGNIKINEIPIKPLHDMRIVENSFEELLKRDNYINTQTEDYLAIRLTDEKHIPHAAEKLRLVYPNMLTLEYVNIKTSSVNSDYSYESMKEKKPLDIIEDFFTSANVKEMSDDEKETAKVLIENIWEENV
348	c_000000004302	2069	3797	f	0		J	Translation, ribosomal structure and biogenesis	Aspartyl-tRNA synthetase (AspS) (PDB:1C0A)	aspartyl-tRNA synthetase [EC:6.1.1.12]	tRNA synthetases class II (D, K and N)	1	prodigal	v2.6.3	MLRTHTCNELRENDIGKEVALTGWVDTIRDHGGVIFVDLRDHYGITQTVFSDDKMLEGISKETVIMVKGNVTKRDEDTINEKLETGTIEVRAKEVEVLGPCENALPFEIQNSTATREETRLKYRYLDLRNKKIHDNIVLRSKIISYLRKQMESMGFMEIQTPILTASSPEGARDYLVPSRKHKGKFYALPQAPQQFKQLLMTSGFDKYFQIAPCFRDEDARQDRSPGEFYQLDFEMAFATQEDVFDVAEKVVFNTFKEFTGKKVSEPPFKRITFADAMLKYGSDKPDLRNPLIINDLSEFFSRVDFPLFKNKPVRGIVADCSGKSKKFFEESLKFAMSIGMKGLGYLTLNQGEYKGPIAKFLSPEQKEELTNLVGIKEGETLFFICDAPNAVNTLAGGIRTWLGKELDLIKNDSYEFCFIVDFPMYELNPETNKIDFTHNPFSMPQGGLDALMNKDPLEIFAYQYDIVCNGVELSSGAVRNHNPHIMRKAFEIAGYGEDVLKEKFGALYTAFSFGAPPHAGMAPGVDRMVMLIAEEETIRDVIAFPLNGNAQDLMMGAPGEVTEQQLREANIKIR
349	c_000000004302	3836	4121	f	0		J	Translation, ribosomal structure and biogenesis	Asp-tRNAAsn/Glu-tRNAGln amidotransferase C subunit (GatC) (PDB:3H0L)	aspartyl-tRNA(Asn)/glutamyl-tRNA(Gln) amidotransferase subunit C [EC:6.3.5.6 6.3.5.7]	Glu-tRNAGln amidotransferase C subunit	1	prodigal	v2.6.3	MMNESIMHRLEKLNQLELTEEEKKEVFSFFEKTEKDIADLDSVDTENVERMVHVMPLTNVIREDVAIKKYTREQLQKGAPEATDGYWQVPRVVE
350	c_000000004302	4142	5348	f	0		J	Translation, ribosomal structure and biogenesis	Asp-tRNAAsn/Glu-tRNAGln amidotransferase A subunit or related amidase (GatA) (PDB:3H0L)		Amidase	1	prodigal	v2.6.3	MKLYITKSDVTGEKNIVADDMILTTKMPTTGASMMLDGYVSCFDAQVINNLEDAGYTIKGKANTGEFNLGLLGETSYFGAVTDDKGNLQNPCAEIVKSGDAQAAVMLDVNGMPRRAAAINSLVYVKPTYGTVSRFGTIAAASSGDVTGVMAKDVEKVREVLDVIAGHDAKDGTSLPEESCALLKKDAQRKEVKKIAVAKALVDLADDETKAKIDAFIKTAKENGAEVTEIDAKKLLLAKATWNIIMSAEFCSSVSRFDGVKYGHRAKEYTNIDELYTNSRTEAFGYLVKQTILFGSDTLATDNYMKIYDKALRMRRVIKEELDKIFEEYDAILAPVTSKCAYTEKEAKENNAISYEESVFTAPASLTGIPTVVAQGVQLIGNVFSENSLLDFFKKTMKEGK
351	c_000000004302	5350	6784	f	0		J	Translation, ribosomal structure and biogenesis	Asp-tRNAAsn/Glu-tRNAGln amidotransferase B subunit (GatB) (PDB:3H0M)	aspartyl-tRNA(Asn)/glutamyl-tRNA(Gln) amidotransferase subunit B [EC:6.3.5.6 6.3.5.7]	GatB/GatE catalytic domain	1	prodigal	v2.6.3	MKYETVIGLEVHVELATESKIFCSCSAKFGGEQNEHVCPACCGMPGMLPIVNKHVVELGMTAGMMLNCDINRVTTFDRKSYYYPDLPGSYQTTQWFAPVCVNGTVYIDTPNGKKGIRIKQIHMEEDAGKLIHDDWTNTSLVDFNRTSVPLIEIVSQPDLSSADEVITYLERLRDLLRFAKVSDCRMEQGSMRCDVNLSVRPEGSDVLGVRTEMKNMNSFSAIVRAIEYEQARHIDALENGTEELVQETRRWDDIKCKSYAMRNKETAGDYRYFPDASIMPVIIDDKWFDEVKATIPEFPEVKKARYIDDLGLNEYDADQLVQSRAYCDVFEEAYKESGMAREAANWIITECGNILNKKQLTADELSINGKALGELIKLVADDKVSRANAKKILAVMFDEDIVPLEYAKENGFIVSNDMGLIETVVKEVMDADPKTCDDYRNGKEKAIMALFGQCMRKLKGNCNPQVLQKVLEENLKK
352	c_000000004302	6806	7922	f	0		J!!!E	Translation, ribosomal structure and biogenesis!!!Amino acid transport and metabolism	L-asparaginase/archaeal Glu-tRNAGln amidotransferase subunit D (AnsA) (PDB:1ZQ1)		Asparaginase, N-terminal	1	prodigal	v2.6.3	MKEILVVYTGGTICSFTDNEYRSLDVDSAKSVIVNNFENGISEYANIGREILVDSGLGLSTLSENMTIDKLNIIIGHIKSFDLTKYAGVIILHGTDTLAYTASILSFVFQNIQIPVMIVAGNRPPDDEDTNANENFRVAVELILKGISPNVYIPYRNSDKKMWLHLAATVAQSPGYTGNLYNACDDKKFPITNKGYNGIIKKCRAFSKKRLTQLSNSEKEPDALKKQFAEEIVTKLKKIKNSVLVIKPYMGISYKNIDLQGVRAIVHGTFHSGTVCVERNNVKDAYTADSILYFADRCRDRKIPLFIAPSILSREQYSSVYDAVENGGIIPVDMTIEAAQAKLLVGVSLGYKADVLEKFMQTPVNNEFIYS
353	c_000000004302	7965	8580	r	0		K!!!R!!!R	Transcription!!!General function prediction only!!!General function prediction only	DNA-binding transcriptional regulator, XRE-family HTH domain (XRE) (PDB:1UTX)!!!CYTH domain, found in class IV adenylate cyclase and various triphosphatases (CYTH) (PDB:2FBL)!!!Predicted ATPase		AAA domain	1	prodigal	v2.6.3	MNTITKIVITGGPCAGKTSVMENIKENFSKKGYTVLFISESATELISKNIAPWTLKTPYDYQLCQMRLQLAKEEVYQKAAEDFIDNDKILIVCDRGMLDNRAYMTDGEFLKALDFFDLKEENLIKEYDAVFHLETAAKGNAKSYTLSNNETRTETPDVAISLDDKTLDAWKNHPYRKVIPSYDDFNEKINKCIDEISVFLDTKR
354	c_000000004302	8673	9039	r	0		K	Transcription	Transcriptional regulator, contains XRE-family HTH domain (HipB) (PDB:1ADR)		Helix-turn-helix	1	prodigal	v2.6.3	MNSQFYKYEVAQVAGPIIKQLRCEKHISQSYLAIMLNVSRSVVANWEAGLRAPTVEQFIRLSKYFNVSTEYLSGRADGEKFIRVFEKDYIDLSKLNETGQKVILELYKSMLSNPSFIADKN
355	c_000000004302	9710	10223	f	1							1	prodigal	v2.6.3	MKSLKKVIAALSTVALTLSLGVSAFAATANYADGVVKLSDVNDLAPAENQWTVVIIDKAKETANLTAEDLYYINQGTAAEEFWANKGMGTKVALPDGEYIVRIGGESITDPKGLIEVPFTISTKPTGVEVQLGDVTAEGVVDISDVGPIIQHIVGATLLDGQAFFAGDVTG
356	c_000000004849	2	1073	f	1		E	Amino acid transport and metabolism	Aspartate kinase (MetL1) (PDB:2CDQ)	aspartate kinase [EC:2.7.2.4]	Amino acid kinase family	1	prodigal	v2.6.3	TTDDLIEKANEINPNASKREMDMLLSTGEQISISLLAMAIEKLERPVISLTGWQAGFKTDSKYSMARIHKVDKERLQNELDKRKIVIVAGFQGLNKYDDVTTLGRGGSDTSAVALAATLHADVCEIYTDVDGVYTADPRFVKNAYKLDDISYDEMLELASLGANVLHNRSVEMAKKYHVRLAVRSSLNKNEGTYVREVEKVEKMLVRGVTRDNDCARIALCGIEDTPGKAYQVFSMLSKHGIGIDLIIQSIGNGEKKDISFTISEKDLDKTVEVLNENREVLHVDDIKVRTDVSKVSIVGAGMVNNAGVATTMFEALYNANINISMIATSEIKISVLVEQKDAERAVVAIHDKFML
357	c_000000004849	1156	1888	f	0		J	Translation, ribosomal structure and biogenesis	tRNA G18 (ribose-2'-O)-methylase SpoU (SpoU) (PDB:1GZ0)	23S rRNA (guanosine2251-2'-O)-methyltransferase [EC:2.1.1.185]	SpoU rRNA Methylase family	1	prodigal	v2.6.3	MQDKLFGRNPVLEALKNDREIDKIMIKKGGIEGSLNVIIKKAKEKGIIVTEVEKQKLDSLSEGENHQGVVAFVATHEYSTVKDILKNAREKDHQPFIIICDKITDPHNLGSILRTANCVGADGVIIPKRNSVGLNMVVAKTSAGAIEYVPVAKVTNIAQTIDELKKEGLWIAGADMDGEVMTKTDLKGAIGLVIGSEGEGISRLVREKCDFVVKIPMLGEITSLNASVAAGVLMYEILRQRSL
358	c_000000004849	2245	2509	f	0		T	Signal transduction mechanisms	ACT domain, binds amino acids and other small ligands (ACT) (PDB:5IS2)	ACT domain-containing protein	ACT domain	1	prodigal	v2.6.3	MKAVVTVVGKDRVGIIARVSNLFCENNVNILDISQTIMQDMFTMIMLVKLATDSVSKINKELDKLADEMDLSIHLQNEELFRSMHRI
359	c_000000004849	2521	3889	f	0		D	Cell cycle control, cell division, chromosome partitioning	Uncharacterized conserved protein, UPF0210 family (PDB:2HA9)	uncharacterized protein	Uncharacterised ACR (DUF711)	1	prodigal	v2.6.3	MINPFEVLETINMIDNQNLDIRTITMGISLKSCVDPDIDRACEKVYKKITTYAKDLVKVGEDIENQYGIPIINKRISVTPVSYLVEALDNADISKCVKLAKTLDKAAHDVGVNFIGGYTALVHKAATPGEKLLIESIPEALASTELVCSSVNVGTTKAGINMNAVAKMGEIVKKAAELTKDSGGFACAKLVVFCNAVEDNPFMAGAFLGDGEGDSVINVGVSGPGVVKCALEKVKGEPLEVVAETIKKTAFKITRMGQLVAQEASKRLNVPFGIVDLSLAPTPAVGDSVAYILEEMGLEQCGTHGTTAALAMLNDAVKKGGVMASSSVGGLSGAFIPVSEDAGMIAAAKAGTLSIEKLEAMTCVCSVGLDMIVIPGDTTASTISAIIADEAAIGMVNTKTTAVRVIPAPGKKVGDTVEFGGLLGSGPVMKINSKSSEEFIKRGGKIPAPLQSLKN
360	c_000000004849	3962	4274	f	0							1	prodigal	v2.6.3	MEQIIEKIVDIDNKAQQMLKEAEDDKKNLDKTIQDEIDKIQRELNERASKKCMTIRSVEDNEADTKIEKIEAGKKEAIRKLEDIYNKNKDKWVLDIVSEIINS
361	c_000000004849	4316	5354	f	0		C	Energy production and conversion	Archaeal/vacuolar-type H+-ATPase subunit C/Vma6 (NtpC) (PDB:1R5Z)	V/A-type H+/Na+-transporting ATPase subunit C	ATP synthase (C/AC39) subunit	1	prodigal	v2.6.3	MSGYSAVSAKIKAMYANGLKVSDFEALLSKNSVKEVCDYLKNETTYSDVLADINDINVHRGAIEQHLWLKFENEYKKIYNFIDSDKQIILDSWYKRKEVQYLRHYMRNLFNKETNSVVMPAIEDFSPFFRKFTKIDVEALQNAKTFDDFIVACKNTSYEAYLTRAKNINADYFSITMGLDALHYGRFWKICEKNLKNKEKEVMQKLLGTEIDMLNIKWIYRSKKYFRFDESLIYTYLLPVRYRLSENIIKEMVNAKSDDDIIRVVEKTPYKHLFDNLSEGIYIDENYYKILNNLSERIFREKSDTIAGVIAYLETKQIEILNIIKFIETIRYNINPDVIRKHIGF
362	c_000000004849	5357	7277	f	0		C	Energy production and conversion	Archaeal/vacuolar-type H+-ATPase subunit I/STV1 (NtpI) (PDB:2JTW)	V/A-type H+/Na+-transporting ATPase subunit I	V-type ATPase 116kDa subunit family	1	prodigal	v2.6.3	MLRIKKVGRVIVVAITKLVAVTIAGKIEEFENIVNKYIYKYDIHLENAFSVLGNKEKVQPFDDSVQYESVAKNAENILKLAEMKVDNGALKECDMTLDEMNEFILNLNESVSENNNRKTEITNKIQELMNAKEKINKMQNVDYDFSKLHDMKFVRYRFGHIPREGYKLLNTYLADQNIIFAKTHEDSEGVWGFYFVPRSEKNRIDDIFTSLYFEAVDIPKDIAGTPKQIVEKLDKSIEKLKKEQNTITNETREILKDSEKTLSSVYYTAQQRQKFTNVRQKAAHSKEFFYIVGWMSKKDAKSLENETNKENGTMLTYIQDPENLKDTITPPTKLKNNIVFRPFEFFVKMYGYPGYNEIDPTPLLAFTYILFFGMMFGDVGQSAVLALLGFIIYKKKKIPLANIVGIVGLSGIVFGFLYGSVFGNEEIIHGVLQPMTNITTLLIGTIAIGAVIIILGMILNIINLNRRHDYGHMWFSHNGVAGVIFYVSVIVYALSMFIDAIKVPNGLMLTLILVSLAVIFFCEPLAGLLEGKKFPKGAMFYVQQIFELVEVLLSYFSNTISFLRIGAFAIVHVGMMMAVSVLATGSPVKVIIVSIIGNILVTVLEGLVVGIQVLRLEYYEMFSRYFTGNGKPFKSLKNK
363	c_000000004849	7310	7727	f	0		C	Energy production and conversion	FoF1-type ATP synthase, membrane subunit c/Archaeal/vacuolar-type H+-ATPase, subunit K (AtpE) (PDB:1C17)	V/A-type H+/Na+-transporting ATPase subunit K	ATP synthase subunit C	1	prodigal	v2.6.3	MLNILFVLVLLTVVAPLAYYKFSGGKKGKTCMMLNIVTFFGLLLTGSIYCLGSAVPAFAAGAQQAGLTAGDGLKFIGAALSTGLSGIGGGIAVAQAASAAIGAMSENESIMGKTLIFVALAEGIALYGLVISIMILNG
364	c_000000004849	7777	8086	f	0		C	Energy production and conversion	Archaeal/vacuolar-type H+-ATPase subunit F/Vma7 (NtpF) (PDB:2D00)	V/A-type H+/Na+-transporting ATPase subunit F	ATP synthase (F/14-kDa) subunit	1	prodigal	v2.6.3	MKMYLISDNIDTQFGMRLAGVDGVTVHDEQALTDAVKKALEDKDLGILMFTEKAASIKADYIKNLKLTLHTPLIIEIPDRHGSRDIGKSINAMVSESIGLKL
365	c_000000004849	8190	8781	f	0					V/A-type H+/Na+-transporting ATPase subunit E	ATP synthase (E/31 kDa) subunit	1	prodigal	v2.6.3	MIEKINNFKAAILKDANKKSSEIEAANNKIKEIKVEEARDEFLAEAYENIQEAIADIKKNDNERVLSAQFDAKKELLMKRENIISEVFDNVGKKLNDFIKTVEYKEWMKKKFDKAMDIAGAGDKTIYVSDKDSELIKEIISAVNDNIKIEEVPEKEIIGGLKLENNNENVMIDYSFAELLNNQKADFLQKSGLTIY
366	c_000000004849	8812	9250	f	1		C	Energy production and conversion	Archaeal/vacuolar-type H+-ATPase catalytic subunit A/Vma1 (NtpA) (PDB:3J9T)		ATPsynthase alpha/beta subunit N-term extension	1	prodigal	v2.6.3	MEKTKGYIYGINGPVVNVKGSDRFEMQEMVYVGHEQLIGEVIGVTSDSAIVQVYEETGGLKLDEPVVGTGGPLCITLGPGILSNIFDGIQRPLVDIKNHFGSFIGRGVDFKALDNKKKWKVTFTKKEGENVKAGDVFATTPETSLI
367	c_000000005709	1	271	f	1							1	prodigal	v2.6.3	YQVTQYEHPIAEGGYLDIGIVDTMKDLLVNCIGAVCFSVIGVFYIKGRGHFAKKFIPEMKTQDEIEETKKEIEEKKHKKKKKNIKEEKE
368	c_000000005709	283	874	f	0		J	Translation, ribosomal structure and biogenesis	3'-5' exoribonuclease YhaM, can participate in 23S rRNA maturation, HD superfamily (YhaM) (PUBMED:19880604)			1	prodigal	v2.6.3	MLLLDNRKRFEELYFEHIKREGRDKLWEYLTSPSSDFFTAPASTRFHGSHEGGLLEHSLNVYDSLVAYVSRERAKELYNMNYSDETLAVVSLLHDICKINCYKKGTRNVKDETGTWHSVPTYEFDDRMPYGHGEKSVYIINGYMRLSREEAFAIRYHMGFAGSEDARNVGSAFEMYPLAFALSVADMESTYYLEGK
369	c_000000005709	903	1578	f	0		L	Replication, recombination and repair	Uracil-DNA glycosylase (Ung) (PDB:1AKZ) (PUBMED:16237021)	uracil-DNA glycosylase [EC:3.2.2.27]	Uracil DNA glycosylase superfamily	1	prodigal	v2.6.3	MVHIGNDWDEILKDEFSQDYYKKLREFLKSEYQHYKIHPDMYDIFNALKWTSYEDTKVVILGQDPYHEVNQAHGLAFSVKTGVQIPPSLLNMYKELQNELGTYIPNNGYLEKWARQGVMLLNSALTVRDGLANSHRNKGWEIFTNDVIKYLNERQKPVIFLLWGNNAKEKKQLITNPAHFILTAAHPSPLSASRGFFGCGHFKKANEILKELGEKEIDWQIENV
370	c_000000005709	1707	2556	f	0		T	Signal transduction mechanisms	c-di-AMP synthetase, contains DisA_N domain (DisA) (PDB:2FB5)	diadenylate cyclase [EC:2.7.7.85]	DisA bacterial checkpoint controller nucleotide-binding	1	prodigal	v2.6.3	MEQLLDYLAKFIQLIKMTDIIDVVIVAILIYQLLKMIKETRALQLVKGIAIFLVMMQLSAWLNLTTVNYILRNVMQVGLFSVVVIFQPELRSLLERVGRSKVGKLMDFSGPKNDEDISLLTQELVRAVVNMSATKTGALVVLERETKLGDIVKSGTVLNAEITSALLENIFVPNTPLHDGAVVIRDNKIHTAGCLLPLTSNTNLSRELGTRHRAAIGMSEASDAVVVVVSEETGKISIAINGTLTRNLNAETLANAIERAMKPKNTSSDFEKIKFWKGASNK
371	c_000000005709	2552	3767	f	0						YbbR-like protein	1	prodigal	v2.6.3	MSTENKVNKKKNIQIIISILAAIILWIIVIYNENPTVDFTVSSVPVTIKGERELNERDLMVINKELIPEASADIRGRRQDIINVMSNITSSVDVSWIDSEGIYELKPIFEVPSNAVYISKRNTLGTSVEIVPIEEKEVDLKVIQKNKEKNKSYIVESLPLKDKIKVRGEHNDLELINHASIYIDVMDMKENNSDFYQIVYEDENDNEVIAVNRLYTDFESIEVNNYVYDMITLDVNVSIPKKFDEKYTVEMLDVDTKQIQAGIKEVGQGESVTEITNKADFDDLIVGTHEYTMNLMIPVGIYIPEDKRQIKVKLEVFEKTEKFVTIPIKVENQSSKNYTLDKENVNVLISGPEEKLKEENVTANVNLDNVPKEAGEYEAKVEFSTKEKDISIVEEDIKIRVKIN
372	c_000000005709	3791	4673	f	0		O	Posttranslational modification, protein turnover, chaperones	Redox-regulated molecular chaperone, HSP33 family (HslO) (PDB:1HW7)	molecular chaperone Hsp33	Hsp33 protein	1	prodigal	v2.6.3	MSDILVRGSSMDGAIRVFVAITTDLVNEAHRIHKTFPTPTAALGRTLTIAAIMGAGLKNDTDSVTIQFKGDGPLGSIVAVTDSKSQVRGYVVNPGLDIKRKENGKLDVGAAVGKGYLNVIRDLGLKEPYGGQVPIVTGEIAEDMTYYFAASEQIPTAIGLGVLVNPDMSVKCSGGFMIQLMPEATEEVAGILEDKMKTLPPVTKMIEDGMSAEDILFKITEDFDMIMENKTVTPRYKCKCSKRRMEQALISIGKKELEDIINEQGSAELTCQFCDNKYVFDKNALEKLLKEAK
373	c_000000005709	4824	4959	f	0		J	Translation, ribosomal structure and biogenesis	Ribosomal protein L34 (RpmH) (PDB:6SPB)	large subunit ribosomal protein L34	Ribosomal protein L34	1	prodigal	v2.6.3	MKRTYQPKKRQRSREHGFRKRMRTASGRKILARRRRIGRKKLSA
374	c_000000005709	5116	5512	f	0		J	Translation, ribosomal structure and biogenesis	RNase P protein component (RnpA) (PDB:1A6F)	ribonuclease P protein component [EC:3.1.26.5]	Ribonuclease P	1	prodigal	v2.6.3	MIFAEKSGNGMKNTESIKLNKDFKRLYYRGKSMVRSNVVVYAIRNRKDYNRIGLTCGKTIGKAVKRNRVKRLLRESYRLLEKDLDVGYDIVLVARTRCAASKCYHVKKDLEFSFSRLGMFKENEKNSDFSS
375	c_000000005709	5762	6713	f	0		M	Cell wall/membrane/envelope biogenesis	Membrane protein insertase Oxa1/YidC/SpoIIIJ (YidC) (PDB:3WO6)	YidC/Oxa1 family membrane protein insertase	60Kd inner membrane protein	1	prodigal	v2.6.3	MLNLFDLITIPLGYIIETIYELVKNYGWAIIIFTIIVKLILLPLNIKSQKAMKKQQKIQPILAELQKKYANDQQKLQMEMMKLYKDNDVSMMGGCLPMLIQFPILIGLYRVIQGPLQFLLHINIKDPGVIDKIEKIKTLMIAQCPDKIGNFATYTPENLFRSAQIQLSTWSEAVLDASEAWSINFNFFGMNLSNVPSAALSYLFRGDFSQPGIIALLIIPALAILTTWLSTKQTQKMSGQTDNSQANPMMGTMNMLMPIMTGFFTFTLPSGMGIYWVASNIIQMLQQYVLNKHFASKEDDFVVKVRNNDRKKRKKH
376	c_000000005709	6666	7419	f	0		R	General function prediction only	Predicted RNA-binding protein Jag (SpoIIIJ-associated), conains KH and R3H domains (Jag) (PDB:3GKU)	spoIIIJ-associated protein	R3H domain	1	prodigal	v2.6.3	MLKLETMIEKSAKSIDEAKELILAEFGAEEADVEFEVLEEATKGFLGIGSKDAKVSGKIKDVASYKAKAFLKEIFDGMKLDVDMKTTLEGDNLTVELSGDNMGIIIGKRGDTLDGLQYLTSLVVNRGEDDYVKVTLDTENYREKRNAALVQLAERLAHKVEKSGKKYTLEPMNPYERRIIHSSLQDNENVTTFSVGEDPYRKVVIAPKNPVKTSYYRKPASAGNYPRPKKHTSYENFESYARDNEESTEE
377	c_000000005709	7469	8201	f	0		K!!!J	Transcription!!!Translation, ribosomal structure and biogenesis	Transcriptional and/or translational regulatory protein YebC/TACO1 (TACO1) (PDB:1KON)	translational activator of cytochrome c oxidase 1	TACO1/YebC second and third domain	1	prodigal	v2.6.3	MSGHSKWSTIKRKKGANDAQRAKIFTKIAREIVVAVKAGGPDPDNNSSLKDCIAKARSANMPNDNIQRTIKKAAGDTETDNYENITYEGYGPNGVAVIVEALTDNRNRTAADVRHAFDKFGGNMGQTGCVSFMFDRKGIIVIEKDGVDEDTITMDALEAGAEDIAVEDECYEITTDPDDFHAVRDALESKYEFSSAEITMVPQTMVELTDEDQVLKMQRMIDTLEDSDDVQDIYHNWDMPDEE
378	c_000000006492	1	808	f	1		C	Energy production and conversion	Fe-S oxidoreductase, related to NifB/MoaA family (NifB)		Protein of unknown function (DUF512)	1	prodigal	v2.6.3	GIMEKFAKNNMYMNCQIVLCRDYNDKEELDRTLSDLSELSPYVGSVSVVPVGLSAYRDGLTKLKPFDEKSSYEVIEQVEKWQEKFRKELGTALVYLSDEFYINAGLPVPDAEMYEGFPQIENGVGLVAALKEEFENGLELLDNKKIERNVSLITGELVAEFIKSLTTRLEEHIEGLKINVYPIKNNFFGGGVNVSGLVVGCDIVEQLKGKNLGETLFMPDCMLRSGEDIFLDDMTLDELEKKLDIDIVPISNDGYEFIEKITGKELEF
379	c_000000006492	836	2162	f	0		J	Translation, ribosomal structure and biogenesis	Double Era-like domain GTPase Der (Der) (PDB:1MKY)	GTPase	50S ribosome-binding GTPase	1	prodigal	v2.6.3	MKPTVAIVGRPNVGKSTLFNKITGQRISIVEDTPGVTRDRIYADAVWLDKHFTLIDTGGIEPQSKDEILSQMRRQAQLAIEMADVVIFLVNVRDGLTANDSDVASMLLKAKKKIVLAVNKVDNLGDPPFEFYEFYNLGLGDPVAISSTHGLGVGDLLDEVCEKFPVDADTSEEEDEIKVAVIGRPNAGKSSLINKILGENRLIVSNIAGTTRDAIDSRFTRGEDKFLLIDTAGMRKRGKIDEVVERYSVIRSLAAVDRSDVCIIMLDANEGICEQDTKIAGYAHEQGKACIIAVNKWDAVEEKTGKTMKEFTDRLREEFAYMSYASIMFISAKTGQRVEKLLDEVKKVNEQHKRRITTGMLNDMLNEAMAKQQPPSDKGKRLKIYYGTQCSVAPPTFVLFVNSQDLFHYSYLRFIENQLRQMFGFEGTPVKFIIREKSDKK
380	c_000000006492	2173	2872	f	0		I	Lipid transport and metabolism	Phospholipid biosynthesis protein PlsY, probable glycerol-3-phosphate acyltransferase (PlsY) (PDB:5XJ5) (PUBMED:29684280)	acyl phosphate:glycerol-3-phosphate acyltransferase [EC:2.3.1.275]	Glycerol-3-phosphate acyltransferase	1	prodigal	v2.6.3	MIYLICALVAVIAYLLGSISGAILISKGVSGKDIRDFGSKNAGSTNMLRVYGKKYAVITLLIDVFKGVLAVLIGILVDWALSSHIDNFSGISLFEQNYVLGSCKYIAAVFAVLGHDYPLYFKFKGGKGVATSLGAIMALDWKAGLIVLVASLLIMVVTKYVSLGSVIGAIIYPCIIVAFMVAKGEFVPVYFIAAIVMGLLIIIKHHTNIVRLKNGTENKLFSKKKKTEENKK
381	c_000000006492	2868	3855	f	0		C	Energy production and conversion	Glycerol-3-phosphate dehydrogenase (GpsA) (PDB:1EVY)	glycerol-3-phosphate dehydrogenase (NAD(P)+) [EC:1.1.1.94]	NAD-dependent glycerol-3-phosphate dehydrogenase C-terminus	1	prodigal	v2.6.3	MKIGVIGSGSFGTAICSLLGKKDYEVNLWSFDKNEAESIQRNRENIEFLPGVKLSPNVFCTNDMEKVVRNADLIVTVVPSFATRNTAKSLSEFVMPGQRMVNLSKGLENSTHKRLSQVYEDELPQAKIAVMSGPSHAEEVGRGLPTTNVVATDDDELCHFIQDVFMDETFRVYRASDKTGVELGGALKNIIALCAGISDGLGYGDNTKAALMTRGMAEIKRLGIVMGAKAETFSGLSGIGDLIVTCTSMHSRNRRCGILLGKGYSLDDAMKEVHMVVEGVHTAKTAYELAKEYNVSMPIVEQANKILFENKSAKEAVTELMTRDKTFE
382	c_000000006492	3872	4439	f	0		P	Inorganic ion transport and metabolism	Putative Mn2+ efflux pump MntP (MntP)	manganese efflux pump family protein	Putative manganese efflux pump	1	prodigal	v2.6.3	MDFITLLFISFGLAMDAFSVALTDGIIIKKIKLHHVIKISSFFGVFQFAMLMTGFYIAGLFSKQITMFDHWIAFFLLIAIGGNMIYESYSQKEKNEQSKDPLSFMTLTVLAVATSIDALAVGVSFVALDVNILFSASVVGIVAFALSFAGVYIGNKCGNFFGDRAEIIGGVILILIAFKILIQELLLI
383	c_000000006492	4488	5007	r	0		H	Coenzyme transport and metabolism	Organic radical activating enzyme NrdG/QueE (QueE) (PUBMED:14660578;17384645)	anaerobic ribonucleoside-triphosphate reductase activating protein [EC:1.97.1.4]	4Fe-4S single cluster domain	1	prodigal	v2.6.3	MYYGNIKKCDIADGMGVRVSLFVSGCTHHCKGCFQPETWNFDFGMPFTEDTEKEITEALSHDYIDGLTLLGGEPFEPDNQKVLYPFLKKVKKLFPEKNIWCYSGYTFDELTGNSRAVTDITRDMLSLIDVLVDGEFVLEKKNISLKFRGSENQRVIDVKKTFENNKTVLYLD
384	c_000000006492	5008	7186	r	0		F	Nucleotide transport and metabolism	Anaerobic ribonucleoside-triphosphate reductase (NrdD) (PDB:4COI)	ribonucleoside-triphosphate reductase (formate) [EC:1.1.98.6]	Anaerobic ribonucleoside-triphosphate reductase	1	prodigal	v2.6.3	MKIIKRNGSEVDFDIEKIVRAVSKANNSVQLNELSDSQIRDIAEYVEFKLSKATRAYSVEEIQDIVENQIMAQGAFDVARNYVKYRYTRSLVRNSNTTDNQILSLIECNNEEVKQENSNKNPTINSVQRDYMAGEVSKDLTKRILLPLDIVQAHEEGLIHFHDSDYFAQHMHNCDLVNLEDMLQNGTVISGTFIEKPHSFSTACNIATQIIAQVASSQYGGQSISLTHLAPFVDISRKKIKKSVTEESELCGTSLTEEQINTITEKRLREEIRKGVQTIQYQVVTLLTTNGQAPFVTVFMYLNETKDPQEKHDLALIIEETLRQRIQGVKNEQGVWITPAFPKLIYVLEEDNIHPESKYYYLTELAAKCTAKRMVPDYISEKIMLKLKIDKNGNGNCYTCMGCRSFLTPYVDPETNKPKYYGRFNQGVVTLNLVDIALSSGKDINKFWKIFDERLDICYRALMCRHNRLKGTLSDAAPILWQHGAIARLKKGEPIDKLLFGGYSTISLGYAGLYECVKYMTGKSHTDPEATPFAIEVMEYLNKATKSWKEKENIDFSLYGTPLESTTYKFAKCLQKRFGIIKGVTDKNYITNSYHVHVTEEIDAFHKLKFESQFQALSPGGAISYVEVPNMQNNIPAVISVMQFIYDNIMYAELNTKSDYCQVCGYEGEIKIITDDDGKLVWECPNCKNRDQNTMNVARRTCGYIGTQFWNQGRTQEIKERVLHL
385	c_000000007683	49	901	r	0		G	Carbohydrate transport and metabolism	Sugar phosphate isomerase/epimerase (YcjR) (PDB:3KTC) (PUBMED:30742415)		Xylose isomerase-like TIM barrel	1	prodigal	v2.6.3	MNKFILTGFSDEIDPDIDKQFTHLNKLGIKYFEARGVNGVNISDLDDIQLKNLLMKMKEYNIKASSIGSPIGKIYINEDFDSHFEKFKRTVEIALALNCKYIRIFSFFIPEGKNPADYKNNVFEKMQKLIDYAKEKNIILLHENEKDIYGDNDERCLELMNELSCDNFKAVFDPANFVQCGVDTKKAWEKLNSYVEYIHIKDSTKNGDIVPAGEGIGNVEYILCETAKKGKNIFTSLEPHLGSFEGLANLEINDKMLNLEKSSAEKFTLAYESLKNIIEKIDK
386	c_000000007683	920	2777	r	0	GH5_19.hmm	G	Carbohydrate transport and metabolism	Endo-1,4-beta-mannosidase (PDB:3PZ9)			1	prodigal	v2.6.3	MNFMSGCNYWASNAGTEMWRRFDENAIRKDMEILSAHGIEYLRVFPNWRDFQPVHVLYGQGNKRKEFVDNNENTFKNPYFVDMEMIDKFNTFCKITSQYNMKLIVGIVTGWMSGRTFVPPVLEGVNLYTDATALMLEQKYVKAIVDFTGDNSNIYAWDLGNECNCMSCAPDRETAAAWTAMISNAIRANDKLKRPVISGMHGLCLNSSSNNSWTIKDQGENTDILTTHPYPYFVEYCNKDELNSYRTLLHATCEGVYYSDISKKPCLTEEIGTLGPCNCDEDTASEFLKVNLYSNWAHGSLGVLWWCAFDQIKLNTAPYRWQMIERELGLITADSKPKKMLLEYKNFRTWLDNFGKELPLPGYDAVCVLNKSMWKSWGTVYMTYLLCKQSHINIKFVASDDDLPDCKTYILPSLDACEFSKEMFDKIVARVNCGATLYISNDTGFIADFEAVTGVHIKNSKMADESLTMLLDSEKINFRRKKRFIIETSSAEAIACDSLDIPVLTKNKLGKGTVFYLNFPLETMLLDENNAFDTNRHKIYDHIFSYINDSHPIKINNPFVGITFHYEKDICYAVMINYSDKEQPVDMLLQNGYKIAGFYGKNKDIIPPFEALVITLEK
387	c_000000007683	2793	3567	r	0		G	Carbohydrate transport and metabolism	Sugar phosphate isomerase/epimerase (YcjR) (PDB:3KTC) (PUBMED:30742415)		Xylose isomerase-like TIM barrel	1	prodigal	v2.6.3	MDKHIGAQYYTIRDFTKTLEDFDLSCKKIADIGYTAVQISGGDLSPKDMREILDKYGLKVVVTHKGFQDFEKDLDAVIEYNRILGSDICGVGVMPKEYTESTSTIMDFINKANKMCETLKKENMYFGYHNHCMEFLKFDGKFMYDYLKEETNPEIFNFITDTYWYQVGGRNPKEELEALGKRAMIVHLKDYGVNPETRTSSVMKEIGEGNLKWDEILETCEKIGVRWAVVEQDYTYGRDPFESLKMSYDYLAKKGYC
388	c_000000007683	3582	4761	r	0	GH109.hmm	R	General function prediction only	Predicted dehydrogenase (MviM) (PDB:3UUW)	UDP-N-acetyl-2-amino-2-deoxyglucuronate dehydrogenase [EC:1.1.1.335]	GFO/IDH/MocA C-terminal domain	1	prodigal	v2.6.3	MKGCMNMEKIKLGVIGFGSMGSGHVKRIMANEVKNVEVTAVCDIAEAKRKMIKDLYPDMPVFATAEEMYKSGLCDSVEIATPHYDHPPLAIKAFEYGLNVLVEKPAGVYTKQVLEMNEAAKKSGKVFGIMYNQRTNPVYQQLRTMINRGDLGHIKRITWIITDWYRPQVYHDSNTWRSTWKTEGGGALINQNPHQLDLWQWLFGVPDRIYAKVSFGKYYNIEVEDDVMAYFEYDNGTTGEYITSTGEAPGTNRLEIACDMGRVVVENNRITFNRNVISEREHNRVNTKPFGKPECWDCTIPCDFSGGAQHNGILENFANAVLKGTELLAKGEDGISGLTISNSIHLSGWTGETVDVKNFPHERFYDLLKEKIANSTVVKEVRETITDTTGTY
389	c_000000007683	5047	6670	f	1							1	prodigal	v2.6.3	MKTLTEFKEKCRSGLYKKLILSHLIIAIVMIFSIMISDSVFKKASITKATTAINDHVHYVKTVVDSKMYSIYEKVYLFLDKDIKNWEDSLEKNKDVDKVIKSLLKIVSNSKTADICYLYTGSFDNIISSNGTESENIFDKYKIYGQGKITEELFDNIEGSQYFPAYLDNGDEKKNVILFVLGKNFDKDSAKIILEISEEKIRDYYSDTNNEKGYEFAVVNSKGHILSETYIEKVNTAFNENIFKNIKMNNGNITEKNKLISYEKSEMFDWYYVLEVNKRAVSKEADAIRNINFIILILFLVVAVVLMFYFSDKYYEPVSNLISKAQNSGVKADKKDEFYFLSEVLEWNIAEREKYQEKISFINLVEQRQVDKKLEQMLDKDILAGVVIRGIRIYEIVDHIKEYVNENNENDIKLKILGIRSDVVIGFLSADDECKEKIHEYIETLVERVHEETSVQISIGVGPYTDCASDLVKSIEKAVNVLNYGTTADNRNVFYYTSDKIENHTINLDYKFVQKKLKNQVISGDFEGIREYIKEIFEENK
390	c_000000008464	0	513	r	1	GH88.hmm	G	Carbohydrate transport and metabolism	Rhamnogalacturonyl hydrolase YesR (YesR) (PDB:1NC5)	unsaturated chondroitin disaccharide hydrolase [EC:3.2.1.180]	Glycosyl Hydrolase Family 88	1	prodigal	v2.6.3	MQTETIKSYKKFDNELSLPMLKDAAAKAVEIINYDIDNYFGTKSFPGHTSFDGFYKAEDNFQGGWNTGFWSGILWIAYQLTQNNKFRDTALSHIDSFYKRINEKIGVNHHDMGFLYIPSCVAAYKLTADSKAREAAIMAAEHLMTRYDEKGKFIQAWGDPGTEDNFRLIID
391	c_000000008464	605	2171	r	0		G	Carbohydrate transport and metabolism	ABC-type glycerol-3-phosphate transport system, periplasmic component (UgpB) (PDB:2Z8D)	putative aldouronate transport system substrate-binding protein		1	prodigal	v2.6.3	MKLNKIRIILLNILCICLLASCAGGQNEKNVNGETKLTWWCKNYANAYLDNYDNIAVFKMMQEKSGVDVEFIHPIIGQESEQFNVLVASGDYPDIVDYNWNAYQGGILKAVSDGIILPLDEYINNEKMPNFMKILDKDPSYKKAIKNSDGTVSVFPSIAESTKINAFFGPTIRKDWLDKLGLEVPETIDEWYNVLTAFKTKDPNGNGIQDEIPFVDDSNATFRYFATAFDSAMAFQNLDGKIVFAPSRSEYKDFLMEMKKWYDEGLIDKDYAAQNRKNVDYKMTSDISGAYIGFTGSQMGNYISTKKGTDYKIVPAPWPNGKDGKNYCGYDGMLNLTTSGNGAAITVKNKNIDKTVEMFDWLYSEEGIIARNYGVEGESYTKSDNGYEYTDKIMNSPEGKDPVEAIAPYTIPIWGTAGCYMLNDSYDKISRSYQEQKDAARIWADSDMSRIVPSLAFSSEEAEVIGDCLADIITATFEFSTKVIMGTESIDNYDSFIANINNMGVDKVVDAYQSAYDRYIK
392	c_000000008464	2170	4453	r	0							1	prodigal	v2.6.3	MKKLVSLITLSALLIVNAVTVSATESSYLPAEQSDKEYTFVDFDFEDVSQIPSGVGYTNNKDAVGTVEISQDPIKGGKSIKSNPRKVWHGINLQRFPGTCNAGDKYFYEFSIKAKSYDTVLMLLNSNKYFSMSFNSPKNMACTWNTLPLENPYQLDKWYHVVMQIEPSDTTGTVTAFLNGKKVGTSSNSMYKKDVFNSEKWPTSRIQFNNSETAEYWFDDYKVWKSQTGYDPVLAGDTATVSSDTLTVSEDAISYSGLNTISELNSQITEVNGSTVLYFTNDNTQIKDMNTALSDNVRLVVRSRSGATVNEYRLQESVISSDEYIITDSEISDVPYYTTPEEFKKNIIVKEGNTVVLNNANIFVDNNTTLTVGTKVYTVKMADYFMTDFNNTSFGVLNKNGFIDAGKAKAAPTLEMSDRGNKALKISYAAPGGLNHFNILNSVYGNKEIKDMDTINFEFSFKAEEPVTSSFTFGGLRLLTLTKDGSMKTINEGMSLNKAYEINKWHKVLISIKKNGLVDIDGNNRKTYTCFRIYFDGEQLNAPNREDGLFANSGINLQTGLNRLTLASAPDGKGLPFWVDDVRVYGAADTEFDTKITSSDYRISNSKIYVPHGSDIAQIMGEQLVYPDTATVAVRSKDNADITDSPELWDMDSKLLITDYTQNKTEVYTFEYEKDIILINDIITADVAYKGIEGNITLYAAMYDDNGSKLTEVRMVKGDASLPLSMDIKDICDGNGKVMLWDDNNVPCADVIEILKGAEK
393	c_000000008464	4479	6213	r	1						Bacterial Ig domain	1	prodigal	v2.6.3	VLRDKKIEIGVDFEEKATVEFYVNNELLETVDKKPYRAIVEHGKSGNYSIYAKITTENGATVTPVRTYEYVENKLPQIYVQGITDGQEYTVSDEIDVTVSAEDKDGTINNIALYVNKEKKIFEGDKHTFSLGKLPIGKYIIYASATDNEGGVTESIAYNIYVQKRTKKEIDSTDFSGSYKWKTGDGDGIKYGVVKTNDEVHGDIYEINAQNGKSVMFYYNGDIKEIPDKGYMEMDVKLDNTKVKTELFVIRHSKIATCNFDTTIENGKLNGTYDIEPDKWYTFRYYWDIDNTLTRLYIKNYETGEFEVAGENYNMLTDGRFGGIRCYINRFGAETGAHKTQFDNINIYTMEDAPYIDSVEYYDEDGKNILNEDGSVECNLKKIKLISNSEFEIKTVNNKSIKLFNKDCEIENIEISSDKNAIYITLKENIKSLQDYKIAYNGLENKNGVALDKGNILFRTGPAEYDVYKYSIKNNDVEINSTQNIKKGDKLILSADIINRTDIKKDSFLIFAVYEDDCMIGASVTPISVNAKERKTVFTNPLDITESIKGQVTMYGYVWSDMTKARKIEISGYSMKN
394	c_000000009339	1	793	r	1							1	prodigal	v2.6.3	MHKSKIIALFVSICTVLALWPAPAFSSQSENSDNYIIASEGARIMIVDGEQTDIDNNAVCVRDQNVYVNVKEITEALGGTGTFEKSGFRFRLKNKFITGDADYIEIDNNNLQLSLPKKVEDIWYVPAEIFDINNIGYVTTVFPQYHMVVIGKSLSAPDRLIRLFGIYVSENGNDSSNGYPFEPVRSIKRAASIAGSSKMIVNSYGCEVYVIIEEGKYKGFSLTRAESGSVASPIKFKGYGNVCVSDTEILPENLFTVSNDTRIA
395	c_000000009339	828	4914	r	0	CE17.hmm	D!!!I	Cell cycle control, cell division, chromosome partitioning!!!Lipid transport and metabolism	Lysophospholipase L1 or related esterase. Includes spore coat protein LipC/YcsK (TesA) (PDB:1BWP)	acyl-CoA thioesterase I [EC:3.1.2.- 3.1.2.2 3.1.1.2 3.1.1.5]	GDSL-like Lipase/Acylhydrolase family	1	prodigal	v2.6.3	MKKILSVFVTLTFLMTSLTTLFASAQAPDSVTFDFTRDDALEFYHFPTNSTAQTATLNASEGTVNIKAIGNGNFRIPMPEVAQKAYYKISYKIAYVSGDNWNGNMMGNLIIRDSTGAIKDDTFRNHMDSYTQSELIDGKPNARFYIDRTNGQPNLPYVDALFKADGSFTQIDYVIDTAGSSGDKSDFYIYVDGAAYPSFQVNASIAQVTEFCFDSWNGLHPDRREDPEFKLKDLSITASDEPLYPTRIAPRFPMSKVEWGQDEMGNQGTHTNSTLTNQGFVIPYGFTNTYGWENSSIKTPGIFELRSPSDNHQGNVFIPVNGLKDGNKYTVEFSVKMQRDPGQERFDPYNIIGEVYGKTESGREEKLVWPVVNSSNGVLSFMGSKKRYDNTYVSTGDIFADGKEYTKIKYIFKTDTSTIDIFVDDQLICENGSLDVSFDKLSKIKFGREWADTGAIGTLWLKDVSFASDVIEGPTANSCKFTDEYGVGITSVTAGQKIKATVNEIGHNASAAKIVFKNAQGTVTGDEIFINPGEIKEFIPTELGSYEIQFVNNNSEIVETFVLPVLGGLETLNELKNKGELNVAYIGGSITEGAGASSYTDRWTTKLTRWMNSLDLGTTTFKEINAGVGGTASTYGLLRLNRDVIAHNPDIVFIEFSLNDENLQEQQSVKAYEGIIRQLMLMPKVPYVICVGVVANRTNPTRAAKHREIANHYGLQFIDLQEYMDNRLGAAKPGSNPERDRLYNNDNTHPNSEGYNFYTEYLKTVINSGSMNKPAASKPFNNAYYKYSGNFINAATMDRTGAWTAYGSGNWNERNLGSNGSGLKSSNPSSKLTYKFTGPIAVIGHRIGKNFGEMAVSVDNGPERIINCYYDTNNQPVTLFEELELADTEHTITIRPTGNKNPNSSASDIKVDFLIVSSENTVTPSEPETEVETINCDLNSGELSTGSSNSTWTVDENGVGTLDIKNMDFYNPRLEIKINGLKENECYSVKYKLQLPEDSMGISFYNAILDTSKSGNLIRPVWAGKSGSGNRWDFYFVDWQSLGTGVHNDSFWLAKNNEPNNWADVEYLINTVEGTVYVKSSNAPEGLLMGGDYTSHTGTKDIGVPTVLRWAGDGINQRNDVIVKVKDVSVSSFKAPRLNVVSSTIANGSNDAQVSDNAVLFNLKFNAKLADNIILSDYITINNGADIFEAELITNDTIRVKILNAKPKKNYTVAISKNIPLASGQKNNKGFSYAPMAEDYTLLFRTQVPGFDVISVLGTDNNEITDLSIYKGQNLNFNVTFRNNSLDNMPNLQAFAVLVDPDGRMVAINHIENAPVAIGTEFTKEFVLAVPNDDKIYKLEIFTWTDDGCLRPLYEKIVLPQ
396	c_000000009339	4932	5802	r	1		G	Carbohydrate transport and metabolism	ABC-type glycerol-3-phosphate transport system, periplasmic component (UgpB) (PDB:2Z8D)		Domain of unknown function (DUF3502)	1	prodigal	v2.6.3	NEPGIYPYARTTSEVFTTDYERINPGNSGILIRNDKTENVEAMIVENVPEYREGIRIFNDWYKKGYIRQDINTVLNTDAEILAGKYAVADTVYKPGVEVEWKLKTGRDVTVIPLGEPTLSANSGMSTMTAIPRTSKNKEKAIKLLELMQTDKELYNLLAFGIEGTHYTRIDDKYIKPDKDSGYYLNAAWMFGNQFNAYLMEGQQEDVWEKTQQMNNDAVKSPISGFLLDTEPIKTELSQVSTVRKEYQSVDNGTEDDAVYAEYLEKLDEAGQQKIKEEVQKQIDAFLKK
397	c_000000010135	56	1211	r	0		V	Defense mechanisms	Na+-driven multidrug efflux pump, DinF/NorM/MATE family (NorM) (PDB:3VVN) (PUBMED:29915058)	multidrug resistance protein, MATE family	MatE	1	prodigal	v2.6.3	MLGGFGFMFGTGASALIGKTLGEGDKDKAGRIFSLIVYSSLISGIILMIAGYIFLIPVAEFLGAEGDLLKDCIIYGKIYLLGVPACLLQYEFQSLFSTAEKPELGLYFTIASGIINIILDALLVGVFSLGLRGAAVATVISQCVGGFIPLFFFTKRKSALLYLTYPYKKLSALLKTCTNGFSELMNNISMSTVSFIFNAQLLKYAGEEGVAAYGVLMYICFTFISAFIGYTVGFAPVISYHYGAGNHEELKNLLEKSFVLIGLVSVCMFILSEVFAEFLAGIFVSYDEDLFEMTLRGICIFAFSFLFSGFAILGSSFFTALNNGLVSAILSFMRTVVFQLCAVIILPIYLGIDGIWLSLVISEVLATFLFILFLVINRKKYNYY
398	c_000000010135	1210	1384	r	0		V	Defense mechanisms	Na+-driven multidrug efflux pump, DinF/NorM/MATE family (NorM) (PDB:3VVN) (PUBMED:29915058)			1	prodigal	v2.6.3	MIQLSDHFTYKKLIRYTLPSVVMLIFTSIYGVVDGFSFLILPVKHLLLLLILFCRIL
399	c_000000010135	1409	2096	r	0		P	Inorganic ion transport and metabolism	Magnesium uptake protein YhiD/SapB, involved in acid resistance (SapB) (PUBMED:19798051)		Domain of unknown function (DUF4956)	1	prodigal	v2.6.3	MNNFFNNILSNLSSEMTVQASLITILVALLSGALIAITYYNTQKEEYYQRSFSVTLLMLPVILSVIILFVGSNIARAFSLAGTLSIIRFRSAPGDPKDIGYVFFDIAAGLACGVGLYGYGLLFVLILCAVIFIVEKKNLFEKKTVQKNLKITIPEDLNYEGAFDDILNKYTKKYSLTKIKTTDLGSLFELCYSVTMEGKVNEQEFINELRCRNGNLNIILSVPPRIIK
400	c_000000010135	2107	2851	r	0		P!!!U	Inorganic ion transport and metabolism!!!Intracellular trafficking, secretion, and vesicular transport	SPX domain-containing protein involved in vacuolar polyphosphate accumulation (PDB:3G3O)		VTC domain	1	prodigal	v2.6.3	MAIEVFNRYEHKYMLDKETYEKVTKVIEKHMVADAYNVNHKPYTIANIYYDTPDDYLIRKSLSKPKYKEKLRLRAYGIPKMNTKVFLEIKKKYNGIVNKRRTRLKLCEAYDFIDTGEKPLPQEYMNAQVLNEIEYFLKVYNVKPKLYLAYDRVAYFEKGNRDLRISFDTNIRSRRYDLNLEKGDYGEMLLDKDTYLMEIKTARAVPLWLSETLSEYKIRRRSFSKYGTEFRQMINSKNNERDNKSAI
401	c_000000010135	2853	3723	r	0		U	Intracellular trafficking, secretion, and vesicular transport	DNA uptake channel protein ComEC C-terminal domain, metallo-beta-lactamase superfamily (ComEC)	competence protein ComEC	Metallo-beta-lactamase superfamily	1	prodigal	v2.6.3	MQLKKIIMSVFLTSIMIFTASCNKSDKDIKNEIPDVSGIFQIEFLDVGKADAIILRTEKHTVIVDCGNKGDGKYILEELSEMGVNKIDYMFVTHFDKDHVGGCRKVINNIGIDKIVIPDYEGNCDEYFEFKKAAEEKRIPVEKITKNNSFILDDVYFEVFPPLKKKYNESDNNYSLALSVIHGKNKFLLTGDAEEERLNEILSQTDMEYQVLKVPHHGKKADNSKRFFESIKPLYAVITSSDEEPADVEVTEILNDMNCEIYNTKNGKVTLKSDGENLKFVQKESMEVE
402	c_000000010135	3750	5082	r	0	SLH.hmm	G	Carbohydrate transport and metabolism	Beta-glucanase, GH16 family (BglS) (PDB:1AJK)		S-layer homology domain	1	prodigal	v2.6.3	MLNTFSDTDDISVLKAYKTGIVKGKENNLFKPDDFITRQEMGVMISRLLGSFSDSFSYFDGQITSYFKKFNDSAMTADWAVKSMAAVCNYDIIKGTDGNVFPLNYATREQAVCMLNRVYNEFVEYKDIYKRPDINYIDKNLLQFNTISIAWYPVGNVKNYNVIIKSDNAEPMIVKVHSSMSSLEDYSLPVNFKAGSIIIEAELNNGIKVFSEPYELIINNTPPVLNEQTLDKIEEERKKNTTETKPVVKEPQRPVISVDNNSDNKKTENKNGKKAQTQKELRVFPDGYYFETKEEASAHMREVQVPVWHLNKDGTKSSSEKYITVNENLADDVVSIFTEIYNDPSQFPIKDVGGFSWRCTSSGRLSHHSYGTCIDINANENYFVDTDGTPIVGSYWKPGEDPYSIGPDSIVVRTFAKYGWEWGATAWSEKYAKDYMHFTYLGK
403	c_000000011945	1	163	r	1						BMC domain	1	prodigal	v2.6.3	MDAVGIVEMFGFVCAIKAADAAAKAADVKIIAIDSNKPANADTVEVPLIMCIKM
404	c_000000011945	190	1399	r	0		E!!!R	Amino acid transport and metabolism!!!General function prediction only	Threonine dehydrogenase or related Zn-dependent dehydrogenase (Tdh) (PDB:4A2C)		Zinc-binding dehydrogenase	1	prodigal	v2.6.3	MNVNEKDIAKLVQEVLEEMNGKAPAAQKKASGDIPKTARVAMLTSLEHFDVKEFPIPELGDDDILVKVEGCGVCGTDAHEFKRDPFSLIPVALGHEGTGEIVKMGKNVKKDSAGKPLNIGDKVVTCMIFKDNPDITMFDLNKQNVGGADVYGLLPDDDIHMNGWFSDYLLVRGGSTIFNVSDLDLASRILIEPCAVLVHAVERAKTTNILRFNSRVVVQGCGPIGLICIAVLRTLGINNIVAVDGNEQRLEFAKKMGADKTVNFMNYKGIEALADAVKDAFGGYLADFAFQCTGSPVAHANIYKFIRNGGGLCELGFFINGGEAKINPHFDLCSKEITLVGSWVYTLRDYATTFDFLKRANAIGLPMKDLITHQFGLDEMNEALQTNLAQKGLKIAYVNKNF
405	c_000000011945	1412	2831	r	0		I	Lipid transport and metabolism	Acyl-CoA reductase or other NAD-dependent aldehyde dehydrogenase (AdhE) (PDB:1A4S)	propionaldehyde dehydrogenase [EC:1.2.1.87]	Aldehyde dehydrogenase family	1	prodigal	v2.6.3	MIDEKQISDIVRQVVSEMNVTKAPKRKQLGVFDTMEEAIEACNKAYQIFRYYNKEQRENIIKQIRKLTHEEAEIMAKLAVEDTKMGNVYHKTLKHHLVADKTPGTEDLETRALSGDRGLTLVEQAPYGIIGAITPSTNPSCTVICNSIGMLAAGNGVLFNPHPHAKRISAYAVDLVNRAVLAAGGPENIVATVANPTMETSNLMVNHPSVRMLVATGGPGVVKMLLSSGKKAIGAGAGNPPVVVDDTADIDKAAKDIIDGCTFDNNLPCIAEKECFVMNNVADRLIAGMQKNGAYLISDAQAKQLEDVVLKEVPAKKPGDKPKKVINKDYVGRDAKKILAQIGVNVGDDIRCIICEAEFSNNFVQTELMMPILPIVRCATFEEAMEMAVKAEHGNRHSAHLHSKNVDHMTAYAKAVCTTIFVKNAPSYAGIGFNAEGHTTFTIAGPTGEGITSARSFTRQRRCVLVDNLSII
406	c_000000011945	2827	3778	r	0		H!!!T	Coenzyme transport and metabolism!!!Signal transduction mechanisms	Cob(II)alamin adenosyltransferase (PduO) (PDB:1NOG)!!!Heme-binding protein HbpS, GlcG/HbpS family (GlcG) (PDB:2A2L) (PUBMED:19244623;25342754)	glc operon protein GlcG	Cobalamin adenosyltransferase	1	prodigal	v2.6.3	MSNSVLYTGYGDRGYTQTAKNKRISKSDELINLIGTIDEYSSAMGLARAQCSDDELKRDIKAVQVKLISIMGELAGAEVSVTEECVGAVEKLSEKYMPEGFGGFTVPGENILSAQLDFARTVIRRAERIAAKVLQTGRIRPVTYIYLNRLSDMTYAMSQYTAKEKKQKSTLVGAYSQTTDELTLDLAKEISLAIEKRAESLGKKIVVAIMDKGANLMLLHSMPDAFIASSQIAQDKAYTAVSLKIPTHVALAESRGGNLDGLTPSDKNHIMLLGGGTPLIINGKVAGGLGVSGGTAEEDTDFAQFGAMYLERRLSL
407	c_000000011945	3797	4625	r	0		E!!!G	Amino acid transport and metabolism!!!Carbohydrate transport and metabolism	5-methylthioribulose/5-deoxyribulose/Fuculose 1-phosphate aldolase (methionine salvage, sugar degradation) (AraD) (PDB:1FUA) (PUBMED:31950558)	L-fuculose-phosphate aldolase [EC:4.1.2.17]	Class II Aldolase and Adducin N-terminal domain	1	prodigal	v2.6.3	MYKSDYEIKKEICEIGRRIYNDGFVAANDGNISVKLDDDTFLVTPTGVSKGFLTPEMICKVDKNLNLKEPNKWKPSSEFKMHLRVYQERPDVNSVVHAHPPIATAFAITGIPLDKLIMPEAVIFLGAVPTAKYGTPSTMEIPDSIMPYIQDYDAVLLANHGALSYACDLNTAFFRMESTEFYAKLLMYSRLLGGEKEIPCGEVKKLIDLRKDFGVPGRHPLEKLCPSCYREGAEDLTPTEAAEKFGDSSSCSNSDANIEDIVAEVTKRVLEKYNK
408	c_000000012599	0	288	r	1							1	prodigal	v2.6.3	MKLLRKYFSKISRKIAAVIFLFVFGISLITGFFVSMYSGKQFEKNAYEQITTIESQITSNINRYLELAMERCILLEIDKDFKEIALDNNKISVPEQ
409	c_000000012599	291	1488	r	0		T!!!K	Signal transduction mechanisms!!!Transcription	Two-component response regulator, YesN/AraC family, consists of REC and AraC-type DNA-binding domains (YesN)	two-component system, response regulator YesN	Bacterial regulatory helix-turn-helix proteins, AraC family	1	prodigal	v2.6.3	MKLLIVDDEKYIRLSLKNGYDWQSLGFDEVFDAGNVKNAFEIIKTNKISVLITDIKMPNTLGTKLIENTSQISPDTKIIVISGYDEFEYAQLALKNGVVDYLLKPVSVETIAESVKKAVDMTLNSANNKYKRVVIRDFFNNIFLRRITDVNEIEDGIREYGIEFLYKKFLLILFTNEKNVDSRYTDTNMLNDIRNYFEGFQKNILFRGNNGQITMLMEDCDRNFIYEKFNDCCKFISEKYNYPDFSAYVCNQDDCMHLADTYENVIENIKRFTLNGEDRVVFVDDIENTKAHNIINMAKKYVDEHLAENITIDDVADIIYISPNYFSTIFKRDTGIGFVQYINQRRMDVAKKLLESYDMPVSEIAENVGFEVKYFNRVFKKYVGMTPSEYRKSKNERR
410	c_000000012599	1532	4433	r	0							1	prodigal	v2.6.3	MKIDFRVDWGYQYLYSRRHYHPVYIWDGEIICDKGSINKVYKLEYPYVWFGIPNTPIETKQESNKWESRTKRGFAGIHVIADVEEDAIITVKTASKTITFAVKDLLENGRIVYKVGPKYLNCNIIVTKTGYLWFKAKPKKGEIIFSADMLSLPVHNCERTDMAWLAPGKRAKWEADVKDTGKDYTETLFHSIAMAAPEYKEGLIIRERKIMKLALYCDGKKLIEYERLYKNHDYIQILEDDWKRVHIEPGHHVFELENMDDELYLAISSISMTQCGYMHGELSIPEWGLKNENLVGRVFAAREDNIKVSQGNDEMTISCKKGWNEFDINFAKSGKYIYKTDFHDVHIEIYDVDVEEDPVKVGYGTTFIPLDDRGFMEWMLDYTARTRLGNYVNIIGLLEMPCPKEVTKRMGEFCKKHGIYLSAANNYMDGGFSEGAGEMFHDCGPHELPGKVYAFDPTEPYVSSTMKEAAEKYVDYLKVELDNARKVCKKAAYGDASGGIRYSYLAGADFVRVETMVSHTQTLLSQARAATEALGDGKWAVHIASQHTYFPYFNQHLGQYFLSIMQPWTMGAEAIYEEDSLNCLFKEERQCWDDAMVKGKRDMTRSFFKFAKTHPRKGKNIRNIAFLEGRYAAPFNGMICGTEQDPHYAVWGMFGNDAKEWGHTQPEKCRQLLDVLMPGASTLPMRQKFDKRRFLFSGTPYGDFDCIPVEAKSDFYKNYKLMMNLGWNTMIQEDYDKLKSYVENGGVLLTGIPQFSTHIKREFLKDMNDLSLWNNGDLSELCGIKIKEKGTEFSGQWNCNNKEIMPEPELSAMPNDFSEEDGKGYSAEFENVSAEVIAWDMSGGEPLLVKNKVGKGYVYTFTIWAYPGHEKFQEFCASWISYLCENARSDIYVTDDTDEIFWTVWENKNEKVIYILNTDWTVKDNIKNAYINTPCENIKVEVKEGTLTTVTVRENKIINTESYSLN
411	c_000000013957	0	114	r	1		I!!!Q	Lipid transport and metabolism!!!Secondary metabolites biosynthesis, transport and catabolism	3-oxoacyl-(acyl-carrier-protein) synthase (FabB) (PDB:2UV8) (PUBMED:21652641)		Beta-ketoacyl synthase, N-terminal domain	1	prodigal	v2.6.3	MRRVVVTGLGAVTPLGNDTKTFWENIKKGVCGIVRVTH
412	c_000000013957	182	410	r	0		I	Lipid transport and metabolism	Acyl carrier protein (AcpP) (PDB:1ACP)	acyl carrier protein	Phosphopantetheine attachment site	1	prodigal	v2.6.3	MEFEKIKAVIVDQLGVDEDKVTMEASFSDDLGADSLDVVDLIMALEEEFDIEIPDEEAEKISTVGDAVNYVKSRA
413	c_000000013957	474	1215	r	0		I	Lipid transport and metabolism	NAD(P)-dependent dehydrogenase, short-chain alcohol dehydrogenase family (FabG) (PDB:6L1H)	cytidine deaminase [EC:3.5.4.5]	Enoyl-(Acyl carrier protein) reductase	1	prodigal	v2.6.3	MLKDKVCIITGSSRGIGKAIAMEFARQGAKIVLNSTRESETALKTFEEVKETGAQCMITYADVSKPDEAKSIIDSAIEKFGKIDVLVNNAGITKDTLMLRMTEDDWDTVMNVNLKGAFNCIKAASRPMMKQKGGSVINISSVVGLIGNAGQANYSASKAGLIGLTKTIAKEFSKKGIRANAVAPGFIASEMTDVLSDEVKQNYLDSIPLARFGKAEDVAKLCAFLASDLSGYITGQVINVDGGLVM
414	c_000000013957	1208	2144	r	0		I	Lipid transport and metabolism	Malonyl CoA-acyl carrier protein transacylase (FabD) (PDB:1YXC)	[acyl-carrier-protein] S-malonyltransferase [EC:2.3.1.39]	Acyl transferase domain	1	prodigal	v2.6.3	MSKIAFLFSGQGAQKIGMGKELYDNYKCARDIFDEATEALGFDVAKMIFEGDDETLQITENTQPAILTMSTAALAVAREKGLEAEVCAGLSLGEYTAHVASGTLKFSDAVRLVKKRGKYMQEEVPVGKGAMAAIIGLKDDDVMDVCKEASSKGICTPANMNCPGQVVVSGEVDAVDYACSVAKEKGAKRAMKLPVSAPFHCAMLKGAGEKLSKELEGVELYDMNIPVISNVTADYVAKEDIKEILIKQVSSSVLWQKGIERMISDGFDTFIEIAPGKTLCGFMKKINKEVRFFNIEDIASLEATLEGLKQC
415	c_000000013957	2201	3143	r	0		R	General function prediction only	NAD(P)H-dependent flavin oxidoreductase YrpB, nitropropane dioxygenase family (YrpB)	enoyl-[acyl-carrier protein] reductase II [EC:1.3.1.9]	Nitronate monooxygenase	1	prodigal	v2.6.3	MKNRVCELFGIKYPVFQGGMAWVATAELAAAVSEAGGLGIIAAGGADAEIVRGQIKKCRELTDKPFGVNVMLMSPFADEVMHMLAEEKPAVVLTGAGNPGKYIDLLKNEGIKVVPVVPSSALAKRMEKYGADAIVAEGCEAGGHIGELTTMVLIPQIADSVSIPVIAAGGICDSRGTAAAFALGADGVQVGTRFICSEECKAHINYKNAVLKAKERDAVVTGRSTGAPVRALKNNLTKEYDRLEKEGASFEEIEKLGVGGLRRAFLDGDTENGSLMAGQVASMVTDILPCKDIIEDLFKDVKEIGKKVSEKLS
416	c_000000013957	3172	4147	r	0		I	Lipid transport and metabolism	3-oxoacyl-[acyl-carrier-protein] synthase III (FabH) (PDB:1UB7)	3-oxoacyl-[acyl-carrier-protein] synthase III [EC:2.3.1.180]	3-Oxoacyl-[acyl-carrier-protein (ACP)] synthase III C terminal	1	prodigal	v2.6.3	MNAKILGMGCYVPEKTYDNKYMESLVDTSDEWIVQRTGIHKRHISGDGEYTTDMATKAAQKAMEDAKINPEDIDLILVATVTPDYFTPSTSCVVQKNIKAKNAMAIDLNAACSGFVVGSVIAKQFIENGTYKTVMVIGAEVLSKATDYADRSTCILFGDAAGAVIYGASEDKGIIATDIGAKGEDGDKLTILAFRDDEEEMEKRVSKRKNTIWMAGSEVMKFAVRAMSNAALRLCENSGLTVDDIDLIIPHQANERIIDSAVKRLKISRDKVFMNLENYGNTSSASIPVAMCEAVASGQLKRGDKFIIVGFGGGLTWGAALIEY
417	c_000000013957	4143	4428	r	1		I	Lipid transport and metabolism	Acyl-ACP:phosphate acyltransferase (fatty acid/phospholipid biosynthesis) (PlsX) (PDB:2GK3) (PUBMED:18992246)	phosphate acyltransferase [EC:2.3.1.274]	Fatty acid synthesis protein	1	prodigal	v2.6.3	LKKIFYKNSMTKIGGLFVKKHIDKFKKRMDSKEYGGAPLLGIKGIMIKAHGNSDKKAFYNAIKQAIIMVDTGVNEIISENIGKYNIDKQEEKQI
418	c_000000015852	32	1589	r	0		G	Carbohydrate transport and metabolism	Phosphoglycerate mutase (BPG-independent), AlkP superfamily (GpmI) (PDB:1EJJ)	2,3-bisphosphoglycerate-independent phosphoglycerate mutase [EC:5.4.2.12]	BPG-independent PGAM N-terminus (iPGM_N)	1	prodigal	v2.6.3	MIIMAKSPVALIILDGYGINETIEGNAIAAAKKPHIDKYMKENPNTILYASGMSVGLPDGQMGNSEVGHTNIGAGRVVYQELTRITKSIEDGDINENETLLAAIENCKKNNSALHFAGLLSNGGVHSHIEHLFGLIKMAKDNGLTKVFIHCIMDGRDVSPTSGVDFVKSLQAKCDELGVGKIATINGRYYAMDRDNNWNRVEKAYNAMVLGEGNKVENPVDAILKSYETKDENGALLTDEFIVPMVVCENGNPVGKISANDSVVFFNFRPDRAREITRTLVDPEFTGFERKLFPLYYVCMTQYDASMPNVHVAFKPQKLTNTFGEVVSKHGLKQLRIAETEKYAHVTFFFNGGVEAVYEGEDRKLIASPKVATYDMQPEMSAYKVADACVELINEDKYDTIILNFANCDMVGHTGVFDAAVKAVEAVDECLGKVVDAIMAKGGKVLITADHGNADCLIDPVTKGVFTAHTTNPVPLILLGAGDVKLEKGRLCDLTPTMLDLMNIEQPEEMTGRSLIVK
419	c_000000015852	1877	2630	r	0		G	Carbohydrate transport and metabolism	Triosephosphate isomerase (TpiA) (PDB:1HG3)	triosephosphate isomerase (TIM) [EC:5.3.1.1]	Triosephosphate isomerase	1	prodigal	v2.6.3	MGKYIIAGNWKMNKLPSETYDFVKEIEKVTKGASCEVVCCTPYVNLSEAVRAAKGTHVKIGAENLHFEDKGAFTGEVSADMLKDMGVDYVIIGHSERRQYFAETDETVNKKTIKALEKGLIPIVCVGESLEQREADITMDVIAIQIKKAFASIKAEDAKKVVVAYEPIWAIGTGKTATAEQAEEVCKGIRDILASLYCPECAKEFTIQYGGSMNASNAAELLSKPDIDGGLIGGASLVAEKFAPIVEAAK
420	c_000000015852	2700	3897	r	0		G	Carbohydrate transport and metabolism	3-phosphoglycerate kinase (Pgk) (PDB:13PK)	phosphoglycerate kinase [EC:2.7.2.3]	Phosphoglycerate kinase	1	prodigal	v2.6.3	MLNKKSVEDIKVNGKRVLVRCDFNVPLDENRNITDETRINGALPTIKYLIDNGAKVILCSHMGKPKGEPKPELSLAPVAKSLSAKLGKDVVFAADDNVVGENAKKAVAEMKDGDVVLLENTRYRAEETKNVDEFSKELASLADIFVNDAFGTAHRAHCSNVGVTKYLDTAVAGYLIQKEIEFLGNAVNNPVRPCVAILGGSKVSSKISVINNLLEKVDTLIIGGGMAYTFMKALGEEVGNSLLEEDYLDYAKEMLEKAKAKGVKLLIPVDTVVAKEFSNDAEHKTVERGGIEAGWEGLDIGEKTIALYKDAIKDAKTVVWNGPMGVFEMPTFAVGTNAIAKALSEIDATTIIGGGDSVAAVNKAGLGDKMSHISTGGGASLEFLEGKDLPGIVALNDK
421	c_000000017479	2	386	r	1							1	prodigal	v2.6.3	MIIGVAGIHKIIVEPTKERIVALETQKEELKKQNTDITPLIETSKRLEREKMQIAKRCEDIKNSSDSKTATKEEFLVFLGKSSKSNNVKVISFDDLGSLEENGVYKSIFDFELRGNENNIAQLLSEMN
422	c_000000017479	605	1169	r	0							1	prodigal	v2.6.3	MKNTKKLNLLPQEIKNKYATRAFTYFALSIFAVVIIFIITQYIQIGLLSSQINKISEDNQKYKNQQQIITGLEKEIDEYDKFLTEYENRCFPLAQFISDLNSHKPQDIQIISVDSTDRLINEGEINKETPDVQKPETNEPQNNTENKTEEKTDNKADDKTDDTKENQTTDENTNKGPKIEYTKDLTR
423	c_000000017479	1180	2263	r	0					type IV pilus assembly protein PilM	Type IV pilus assembly protein PilM;	1	prodigal	v2.6.3	MDVLIKNNVVKENKLIVDIGTYGTKVTEVHYLAKKALVTDTFFIDSRNVSTEEGLSFTELAKEINNERQGSGRKNVSVSLPSSMCENKIITIKNKKESELYKIIRKEYLNFGKVNPLTHTVDYAFLGKREENGDNVFYFLISAAQKSVVTELISAFAKYKLKVRTIISDVYNQICLSELYSDDYDHLNHIFIDLGTSRSTLTAFSEGTGVYTRTFDFGFDNYVKNLFATQTTASKPDIISSIKNIGMNMTKYDRNSENFFVDEYNESMEKESTELFENIKRVCDLCRSNDTEITKIYLTGFIVPGIIEKIKRQFNLEVQVISINESEEKAGKDYEFCVDEDVEFGEEFSGTIGLSIYPFL
424	c_000000017479	2285	3812	r	1		N!!!U!!!W	Cell motility!!!Intracellular trafficking, secretion, and vesicular transport!!!Extracellular structures	Type II secretory pathway ATPase GspE/PulE or T4P pilus assembly pathway ATPase PilB (PulE) (PDB:4KSR)		Type II/IV secretion system protein	1	prodigal	v2.6.3	LILYSDIFGYNYELEPEIQKSEIALLFKEKDLSQYEFFPCSDEEKIKIYTSKPSDLVYAEDLIREKTHKKDFEYVIVSAIAIGQMIKSVFGTESLNVNSDEFDESDTDEESNIYDVFADDSSSVVNLVNKIFREAVENKISDIHFEPQDDGFYIRYRSDGVLKVEYTLPKNVAKQIINRIKTMSGLDVTTSKNIQDGNLRLEVANRYVDLRISVIPAVNGENLVIRVLDQNKTNLDVSMLGFSPENEKQFSKIIKHPKGIILLTGPTGSGKSTSLYAAISELNTEDKCIITFEDPVEYRIPGIVQVQINQATGLTFPEALKSGLRQDIEVALVGEIRDGETASIAFDAANTGHLVFSTLHTNSAASSILRLTKMGIEPYLIGSTLIAVINQRLVRRICPHCIEEYSLEKDSPFRKVLNCGDKDIKLYRGKGCKKCGGTGYKGRIAIQEFMVISDEISELLNKDATTSDIEKLAISQGMKTIRQDGIEKALQGITTLDEVHRTVFFEEI
425	c_000000018911	0	849	r	1		G	Carbohydrate transport and metabolism	ABC-type sugar transport system, permease component (UgpA) (PDB:3FH6)	multiple sugar transport system permease protein	Binding-protein-dependent transport system inner membrane component	1	prodigal	v2.6.3	MKTVKQKKSKNNIKGLFQRNISGWLLLLPSMFLFFMIVWRPIGVGVTYSFFEMKGFEPVKFVGFDNFINVITDTNFIKTLMNTIGYVFWSLIIGFPLPFVAAVMLNEMVHAQGYFKVSTYLPVIIPSIASCLIWKMVYMDGPGGFLNMLLYYLGIGPMEFLSNKNLTIPLIIVAMSWNGFGGTVIMYLATLQGINQELYEAARLDGAGFFGRIRHVLMPHMSGVLLLLAIKQIISVFQVTEQPLVMTGGGPNGASLSLGLTNYFYAFKYGQFDKSMALGVIIF
426	c_000000018911	1243	3547	f	0		K	Transcription	AraC-type DNA-binding domain and AraC-containing proteins (AraC) (PDB:1BL0)	two-component system, response regulator YesN	Helix-turn-helix domain	1	prodigal	v2.6.3	MKQFINKLKSNIFFRTYILILLPVLIILIFSLFSTVSYNKKYKDVLKESYTSKLDSNYQNTENSLLGIAKMIRMLSENQQFMNSISNSNFILDQSSLYYNRNLLKQIKKGNSFIDNIVVVDKHNNAVYGTNISTSINSFFESEYNYKEYDLNFWNSYRSPLSEKKLLSPTTVSTHSEIKQIIPMVFTRIGNKNIVDNFIIVNIDLSYMLQSFSEAKLTDNTLFSIINKQTHESFGKIENENLIFDNNFYENLSKSASTTFDTSINKNKYLVVSFSPSYSILGYTYVALIPYSDINTNISNIMYTIILIGFLILFAVLFIAYFSTKRIYKPIEQLADIFPHNTQDSNFSKKSNPIEYLKSSIKDILNKNENLSQEMNSALPLIQERYLINFLNSNEHYIPKDAQEFFENNMVDLKYKYFCSIIIKLRPSDKFYELYNSIEYNTIQQGIYNIIQSNFSEFYNTYIIPSETDTLYVLLNLEEPDQSEKIKNILDNLTESLKFDEEYIKINIGLGNIYANLEGLKKSHHEATSSIVNIPGINQIRVQASGIDTTNSTYNFSINDENVIFNQLIAGKVTEATEFINKVVTTNIEKDISSSALMQLYVQIINIIFKVMRIKNISYDDNDAGDFNIISEIISHPLAEVHGNILKLMDIIKESAKNADKVDIQSVLGYIQTHYNEDIYLETLAEIFNTSPKYLSRKIKEKLGINFANYLANLRIDEAKTLLKTTDKTITEIYESIGYNNRNTFIRTFKDIVKITPSEYRKEEKEK
427	c_000000020636	2	881	f	1		L	Replication, recombination and repair	3-5 helicase subunit RecB of the DNA repair enzyme RecBCD (exonuclease V) (RecB) (PDB:3U44) (PUBMED:29901759;30601118)		PD-(D/E)XK nuclease superfamily	1	prodigal	v2.6.3	IQLPVESDKWENMIDKSTGKMDPQVCSSVRRFIDWIAPVATIDDINWSYNIIGYKSAIEGQTEFIPDDNNIKTEKNKKINISDLPYRFKEDTLLPVKISVSEIKNLKNNNNGILLSKEPVFLQKNKKLTGAQRGTAIHYVMQKFIPGAEINYSIIADFIKQLEADEELTHEEAEAVDPDMILDFYNSELGKRVLKSKKVVREAPFEIEIPASDIYDINSSQTIILQGIIDCYFYEDDGIVIIDYKSDKYNSLDEIKQKYSVQLQYYKTAVEKICKKNVKNCFLYLFFDKSVI
428	c_000000020636	964	1492	f	0							1	prodigal	v2.6.3	MQNNEQINLSDTNEYKNTSSHHSHSESSHSHHNENNKHYNHSHHSDSSHHYSHSNSSHSSRYSGKYYRKHHESSSEMERRGENIIYRKVRKIKVAAMVQRTIFIAIVFSVLIFLGYLITVTDSNDSSINLFNKNKISNEEYNEMKMNIIQYEDYIKELEERLSQYEEVEPFTLDK
429	c_000000020636	1676	2411	f	0		M	Cell wall/membrane/envelope biogenesis	dTDP-glucose pyrophosphorylase (RmlA1) (PDB:1FXO)		Nucleotidyl transferase	1	prodigal	v2.6.3	MKCILLAAGYATRLYPLTKDKPKALLELGGKTILDIVIDKIAEIKEIDEIYIISNHRFYKNFVDWQKNYNGKQTVHVMDDGTTNNDNRLGAIGDMYYVISENNIDDDIFVLASDNAFRFTLKTMYDLFVSSGQDTISAHYIKDINTLKSMGVLKLDENNNVVEFVEKPAEPQSHYGAPPFYIYKKSTLALIKKYLDEGNNPDAPGHFIPWLITKTKVKAFTFDDTIIDIGTPESYEKAQEIFKD
430	c_000000020636	2431	3010	f	0							1	prodigal	v2.6.3	MSERQAKLNRKNTENKEITKKKRTTGEIVTNIILIVVVIAFLGVGIWAVASKLKSDKQAATVESQQTEEQAQQQVPTIAQYAEDMGMTSEEFMKEYGLADNPEITDTMEMTLATEYMTVGNYAKMTSTNAEEMISQMGLGDEITENTLMGEVFEKMQQKAAEDAANQEQSSEPEAETENADNAADEGKTEDK
431	c_000000020636	3049	3409	f	1							1	prodigal	v2.6.3	MDNKENELNNSTEETIDNAVENDAEEVISSENLTETENEDLIENNDITEQNEEDSEYDVTEEIDAENVNDFVTENDVNTENAEIPEQKKKSSAPVIIAIVVIAVAIIAVAYLIFGGKIGG
432	c_000000022957	1	505	r	1		L	Replication, recombination and repair	RecA-family ATPase (RepA)		AAA domain	1	prodigal	v2.6.3	MCELKLINMKDVEVEEVKWLLYPFIPYGKVTIIQGDPGEGKTTLVLQIIARLTKGESVLTEELSEPINVIYQTAEDGLGDTIKPRLLTADADCSKVLVIDDKDTPLTMRDIRLEKAIEETNAKLVVLDPIQGFLGSDVDMHRANEIRPLMKHISELAEKYKCAFILIG
433	c_000000022957	607	961	r	0						Mobilization protein NikA	1	prodigal	v2.6.3	MARKDENRVRSKTVSFYVTPLEHTEIMARIKVTGMPKGEYFIQSLLNQKIYISVGKYQSDRLSVELKRLRETMDRLKDTEELINTAIECRALLNQLNRVIEQNQKLDASDFITKKKS
434	c_000000022957	962	2039	r	0		L	Replication, recombination and repair	Site-specific recombinase XerD (XerD) (PDB:1A0P)	integrase	Phage integrase family	1	prodigal	v2.6.3	MKAKKDPKTGKWIIQYRYTDWQGERKKSTKRGFDTKREAEDWLRNFLVSKQSELNMSFEQFVKIYFEDVGSRFRSSTIDNKKYIINLKILPYFAKKGMSDITPADIRKWENKLISYRDENGNPYKETYLRAIYNQINSIFNYAVKYYDLKSNPCRKAGSIGKNRADEMKFWTNAEFEKFIEGVIDKQKSYVAFMTLFWTGMRLGELLALTPADVDFDNKTIRINKTFNYKEKKAGPTKTYASTRTISAPEFLLADIKDYMNTIYGLKNTSYLFQITKYYLEHEMQRGIKNSGVKRIRIHDLRHSHCALLFEMGIPPLEVKERLGHRSIETTMNIYAHVYPGKEKQISDKLEKIYKEGI
435	c_000000022957	2053	2242	r	0							1	prodigal	v2.6.3	MNQNDKDYVTAPEVAEILGVSVGQAYKTIRQLNRELIDNHFSIVPGRVSKEYFEKKFYGYHA
436	c_000000022957	2468	3095	f	0		K	Transcription	Transcriptional regulator, contains XRE-family HTH domain (HipB) (PDB:1ADR)	HTH-type transcriptional regulator, cell division transcriptional repressor	Helix-turn-helix	1	prodigal	v2.6.3	MTIGERIKHFRTRLGITQSELAEISGLHPVSIRKYETNKMVPQTAQIEKLAEALDVSSFALAGFDNNISLETVGDFMGLLIMFLKTKIISIQGERDDKGMLKADTVSFKLNPFITNFFNIKSNDKEIDSNSILCYLKHERILSDILKWEKINHRYENCVAQGDPDDKDLQHILDELKEMIDTIEMELQCSDVILNDDIGVRIPPDSIN
437	c_000000024518	2	338	f	1		J	Translation, ribosomal structure and biogenesis	Predicted rRNA methylase YqxC, contains S4 and FtsJ domains (YqxC) (PDB:3OPN)	23S rRNA (cytidine1920-2'-O)/16S rRNA (cytidine1409-2'-O)-methyltransferase [EC:2.1.1.226 2.1.1.227]	FtsJ-like methyltransferase	1	prodigal	v2.6.3	LKLVLPVASKLLSDKGELVALIKPQFEAGREQVGKKGVVKDINVHFEVCKNAISYAKDSGFYPAGISFSPIKGPEGNIEYLMYIKKEECEDTITDERIWEVIKASHENLDK
438	c_000000024518	370	1261	f	0		I	Lipid transport and metabolism	4-diphosphocytidyl-2C-methyl-D-erythritol kinase (IspE) (PDB:1OJ4)	4-diphosphocytidyl-2-C-methyl-D-erythritol kinase [EC:2.7.1.148]	GHMP kinases C terminal	1	prodigal	v2.6.3	MKLEDNIVINKNRATAFSYAKINLTLDILGTRDDGYHSIETIMQTVNLSDTVVIDKTYPGNGINIRTNKKYLPVNNKNIAYKATELFFKELDIHDSVNILIHKNIPVAAGLAGGSGNGAAVLAALNLLYSKPFSESELCDLAAKIGADVPYCLLGGTQFAEGIGEILTPVASMPDCYVLMITPPISISTPWVYNEYDNCEKNIFPDNKKMKEALEEKDYYKICTLLSNVFEDVTAEKYPVIRGIKEKLIMNGANGAVMSGSGPTVFGLFDDYKKAKASHDSFSFMYRDVFLTTIRN
439	c_000000024518	1296	1725	r	0							1	prodigal	v2.6.3	MNSDLILLNEIYKNSQNAINAISELIKKADNDKIYDFLFSQIVDYRDISNNAYDMIKSYGHEPCKDSIIDKSAFFIAVKISFGNKYTNRHLARILKDGCTEGIYDITGYINSCANAEKKTRMLAYKLIETEENNIKYLKKYV
440	c_000000024518	1790	3047	r	1		L	Replication, recombination and repair	DNA anti-recombination protein (rearrangement mutator) RmuC (RmuC)	DNA recombination protein RmuC	RmuC family	1	prodigal	v2.6.3	FIIMENIILILLAIILIIQIIILIVNSKSKNNKNIELPENLGTTIMTGTQNSIKTLGDLIVSNQKNTDEIQQKKLDEIVKALNESFTRQEARFKTYESANEQKLEAIRTTLEKKLSDIETGNSKKLDEIRATVDEKLQKTLEDKMNRSFKIVSERLEQVYKGLGEMQNLATGVGDLKKVLSNVKTRGILGEIQLGSILKQILSPEQYDENVITVPRTKNPVEFAIKLPSADNGFVYLPVDSKFPQDAYLDLQKAYDTSDPEQIKQASHVLETRLKSFAKDIHTKYIEVPYTTDFAIMFLPFEGLYAEAVNMRGLVEFLQNEYHINIAGPSTMAALLNSIQMGFKTLAIEKRSQEVWKILASVKTEFDKFGKVIETAQQRINQANKELDTLVGVRTRAIQRSLREIEGTETGIDEENDF
441	c_000000026547	1	1003	r	1							1	prodigal	v2.6.3	MKKVLCIMIACFMSLSLFCTANAQNTDIVWEFESSTEGWLVNKGGKGVSITQSGSDLIHTVDKEGTTNTFLLSPDKLDVKGSDYTEVVLRMKNENADSEFLALTFATKESPAWDRTYDDTLPKTVKIAGSTKSNEYVDYVFDMSKKDEWINGTVTRLRILVQDFSGKSSGSVKIDSIKIKKKIENKPVLNLKTNGTGNYKPGTAVNFEAELLNAKDCLGVDFYMNDECIADDYDGEPYTFLYKFDDAGEYSFYAVANFADGTQIQSEAVVINVNSGERIIAEEYNFNNSDEGFKPKNSTIAITPLENEVKVSITAKDAYIYKNKLNIPGKDSTY
442	c_000000026547	1043	2591	r	0		G	Carbohydrate transport and metabolism	ABC-type glycerol-3-phosphate transport system, periplasmic component (UgpB) (PDB:2Z8D)	putative aldouronate transport system substrate-binding protein	Bacterial extracellular solute-binding protein	1	prodigal	v2.6.3	MNRKLVAISLAALLAASSMSGCSEKKTEEVSDNEKLSYTMFAHTWQKYDGAEKDSILKSIEDKFNLDLKLTGAPADGWIEKLTLMINANEIPDLFFFLPSNPQYKTWADLGILLPLDELMQNTTYVKEAIESDQYKTTTVNGEHYFVPLISVQNSHAMYYRKDWLDKLGLKEPKTLDEFEAMLKAFTENDPDGNGVDDTYGISLSKVSGWLSSLYSTFGVRPGWNLKDGKYEAYFMTDEYKNMLSWLADMYSKGYIQKEYFLNTDQQKLENFYAGKAGMTFANSGSSVDGIVSKVKAANKDAVVDVLTPPDNGEYKGGMVAYGGFYGGWNFSANIKSPERAMEMFDYLYSPEGQKMRVYGLEGKHYKEENGKFSFIDEACIAEPNEVFTQKDGKVSSFYKIGDFFSSCQFKFEDGKIKTSRDYSFTENPDLATKCDTIANSNLNVSDTLNIIDYNEEFTDINSKLNDISGKYLIMVVSGQISAEEGIEAIRTEAKAAGYEKAQEIMKSTVEAFNN
443	c_000000026547	2592	2895	r	1	SLH.hmm	F!!!V	Nucleotide transport and metabolism!!!Defense mechanisms	2',3'-cyclic-nucleotide 2'-phosphodiesterase/5'- or 3'-nucleotidase, 5'-nucleotidase family (UshA) (PDB:1HO5)		S-layer homology domain	1	prodigal	v2.6.3	ALYSVGIINGISETNFGSGMSLTRQDACVMIYNMLGKKKITKEASFNDNSEISGYAKNAVSYLSEKGYINGMENNMFGPKQELTRAQAAKIIYNIKEGER
444	c_000000028854	0	423	r	1		D!!!K	Cell cycle control, cell division, chromosome partitioning!!!Transcription	Sporulation sigma factor SigK (mother cell-specific, SpoIIIC/SpoIVCB) (SigK) (PUBMED:3125151;2492118)	RNA polymerase sporulation-specific sigma factor	Sigma-70 region 2	1	prodigal	v2.6.3	MFELLIRLVHEIMFLTGYVGGTNAFPKQLSKEEEKKYIDLYANGDISAKNTLIEHNLRLVAHISKKYSNDSNSDDLISVGIIGLIKGINTFNKEKNPRLSTYIARCIENEILMYLRSSKKQNNEISLDESIGTDKEGNNLT
445	c_000000028854	522	2061	r	0		M	Cell wall/membrane/envelope biogenesis	Anionic cell wall polymer biosynthesis enzyme TagV/TagU, LytR-Cps2A-Psr (LCP) family (peptidoglycan teichoic acid transferase) (Cps2a) (PDB:2XXP) (PUBMED:29107701)	polyisoprenyl-teichoic acid--peptidoglycan teichoic acid transferase [EC:2.7.8.-]	LytR_cpsA_psr family	1	prodigal	v2.6.3	MKRARGRNSKNKYDDINVPSMVNNRKNTSSAKSSPAKGKKKKKKGLTNKQKRIRALLLLILMIILGFFIVMGMGWGNSDDEGALIPVDMEKGKLNVLVLGVDKEGLRTDSMMLASYDMKENYLNLLSIPRDTQIKVTDRKVTRKINEIHAMHDSENKLLGPLGSVKAVTSLTGVPIHYYIEINFDAIDQIADVLGPVEFDVPDIEGKGRGMNYDDPTQDLHIHLKPGLQKLKGNEIQQFIRYRKSNSNTVDGSDSSRVQRQQELLKAIVDQKVNLSLIAKVPSIYSKIKKNMKTNFSVGDAVKYSKLLNGIRGADINTYTLPGESKLSGAWYFICNLTETANLITEKFGYSVSDLTNKIAVNDINGTKNVIPAKKENKKDKTEDKKTDQKENKKEDKKEDKKENKKETYEENEPATETPDKKTDKNINDLSEDEKVNKETSDEDEDIKQEKPSSKPKPPLKTNEPQKDTSDKIINSSKPQVPEKTPQVQKPAKPEKTPDAVNNDDEDVVTLD
446	c_000000028854	2130	2739	r	1							1	prodigal	v2.6.3	FLTETVFGYDTEYVTNGKPIKDAEYGKLSTTTATARPAKTSQAPSYHEDDDDNDDDNKKTSKPSYSEKPEKTKKPSQKPSQKPSSKTDKDDKKDKKDNDKKENKESPKPSQSPAGSSDTKPQKSTKPQQNNDVPSLGSSSDNPPKAESGGFELHDVHTPPPQMHKPQKTPDSVKTPAPATQKPQKTLPPLDKSEDFQRPGAN
447	c_000000031158	1	364	r	1		K	Transcription	AraC-type DNA-binding domain and AraC-containing proteins (AraC) (PDB:1BL0)			1	prodigal	v2.6.3	MDFKLTTFNNIVNVTRIANIHYFEFTTDYHTSPDRHDFCELVYVDKGSIMVNSEYYKGPLLNNQLIIHSPKEEHALTCNIENPPDVIIIGFECECSDLDIFAQKPVSLSPDLKKLLAEIIK
448	c_000000031158	468	1317	r	0		K	Transcription	AraC-type DNA-binding domain and AraC-containing proteins (AraC) (PDB:1BL0)		Helix-turn-helix domain	1	prodigal	v2.6.3	MINETVTPSLPNLKIHIYNSPSETSNEHICDFHIHNEFEILRVFKGQIDYYINDESIELKAGDVIFVNSRVPHKTLTHINTVNSLIQFSLDIEPGDINVSKFLMRFINFRDNDYVLLKYGTPKNTEISEYILKIYKEFSAKEKSYELYIKGSIYNILAFLYRNEILSDPRKNLDTKNFEQLRPALQYIENHYNENIDLSDLSNILNINKSYFCRLFRKTINTTFVQYLNFVRICNAEKLLITTSKSISDISFDTGFSSIYYFNRIFKKYKHCTPTVFKKLCK
449	c_000000031158	1539	2337	f	0		G	Carbohydrate transport and metabolism	Sugar phosphate isomerase/epimerase (YcjR) (PDB:3KTC) (PUBMED:30742415)	inosose dehydratase [EC:4.2.1.44]	Xylose isomerase-like TIM barrel	1	prodigal	v2.6.3	MKKFRVGLQLWSIRDDMEKDMDAALREVKNMGYDCVEFAGYYGKTAQEIKSILDKYELECISVHQSPDSFFEEGQNMIDFIKTLGVKYCAIPHYPKEKLAGTEYWNETVEKFTKLGKMMNENGIRLLYHNHDFEFNKADGKYLIDWIYDSISSELIDPEFDTCWIKYGGENPCEYIEKFAGRVNVLHLKDFVCKKTAAENRDATKEENGFEFRPVGYGIQDFKAILESAGKAGTGYIIVEQDNSVQRSSMEDAKLSREYLKTLGQ
450	c_000000032844	1	103	f	1							1	prodigal	v2.6.3	MNTDNEFFGNEKISKILLKMAPPVMLAQLIQAL
451	c_000000032844	187	1318	f	0		V	Defense mechanisms	Na+-driven multidrug efflux pump, DinF/NorM/MATE family (NorM) (PDB:3VVN) (PUBMED:29915058)		MatE	1	prodigal	v2.6.3	MIAFGVGTGVGINTCMAFNLGLKNNKKADEIAGTGAPIAGVMWFIFALVCYLILPSYAKMSTDSPEVIKDVIIYGRIVCVFSFGLFLESIWTKVLQAKGDMKTPTIAQIAGAVTNIILDPLLIFGFGNFKGIGIAGAAVATVAGQIVAALIVMRKGYKKSPELYKYKHNIINIYKAGTPNIIMQSAYTLYILGLNLILAEFSDQAVTVLGLYYKWQTFFFIPLGAMHTCIVPVMSYNFAANNIKRCKNTLYASVIFGCAFMFLGTLCFEFLPDFLIGIFSNEQEVLKIGRIAFRIIGISFIPLVTSLTFPVFFQAIGYALKSSMLTFVRTVVLFVPLGYLFSRAGLDFFWLTFPVTEVLTSLLGYIFYRSFIKKWL
452	c_000000032844	1474	2521	f	1		J	Translation, ribosomal structure and biogenesis	tRNA nucleotidyltransferase/poly(A) polymerase (PcnB) (PDB:3WFR)		Poly A polymerase head domain	1	prodigal	v2.6.3	MLENIDENVLKLIKKIEHNGFKACIAGGTVRELIMGETPASYVIATNAKKDIIKTLFRKNLNSQDKKNCIIVIENKTAFEIYYPAKNEENSLRDVLKNFDFTVNAIGYIPGSGIIDCFGGMNDIDKYTIRLNGISQMILAEKPVRMIRAVRYCAQLGFIMDDETAQMIKKCSMLIKRAPSDKIREELDKILLSESPEKIGMLHDLGLLYYIMPELDICFSVPQRNKYHIYNVGEHIIHAVKYTPDDPVLRWAALLHDIGKPECKSEDANGIIHFYGHHRNSVRLSTEILRRYHFDAQMTKEILILVENHDVRIEASPLGVKKMMAKTGAELFQKLLVLQEADNRAKNMK
453	c_000000001051	2	4031	f	1	GH141.hmm	G	Carbohydrate transport and metabolism	Chitodextrinase (PDB:1WVU)		GH141 insertion domain	1	prodigal	v2.6.3	VEKIEIFDRYNQPDEGGRRFFDIIGANNADFSDGVVIGGMKKPDDSIFPDNGPFTAIVDGKNAYRYIKFKRTGGYYYGYSEFLVYAQQTATEVAQGKSVVADDAFVTDKGYVYAPELAVNGTNKDSADCWASEIANENYHFMRVDFGEPLNIGMIEMEGRNFEIDKQNDNIYSRRFIDLYASNENVQDSILTTQKRLTSDQGYKKLASIKNNNPYDGLEKFPPLYRTDNTYKTGYFQATCDDSEAFRYLTLKKTYKNQVAIGELRAYVINPVVNSIDLDDNNIYISFSDEMNAGTINQESIVLTDKLTKENALANVSQKDAYTFAVDISGLDKNHSYTLTLNKNLKNMKNVPLAENYVKTFSELKRVTINNIVYKDAPEGNIVGNLSHVNAVFSDVTVTNNSSVPENINVFNAIYDNFGKLLKVKKTEAELPAGVTKIISDSISSEANFEEGSEIRTYIWDDDMVPYTLPLDIESFRNEFYVSPDGSDENSGTLNEPFRTIERAQRAVRAENRITEKDITVYLKEGVYPQNKTLVFDEDDGGFGTNKVTYKAYNNENAVISGGEKITGWKAEENGLYSAKVTGFDNIRNLYVNGKKAQRAQSKTKVKPVSMYTENGKITGYVMNTSDMGVFKNPQDIQFRYARAWETIICNVAEIINNGENTTVKMKMPEFDYITNTDKDAPHHNFLVNENHGFYIENAFELLDEPGEFYYDKATRTIYYMPDGENMQTAEVYAPKLEQLMVVQGSDIYNKVNNLDFEGLTFAHTKADYFDNGYLGGQAQGRTNIGISDDSYPLDDTMNGAAVRLRACENVNFTNNKFMGISSVALGLYEGATDIKTEGNVFYDIGDSAVTVGLPSDAYVDDGKNGVNVALHKKTTASGQERLYPAKYGNDGQTDGSRGWNIIKKDGDYSKAWWQVDLGRPYKIDEIRVLPRKGYDNMDLIRKNFEVLGSNDPEFNTGVTVLATCGDTPFSTVSGFKAAVNDNNEYRYVRVRKTRNEYFFLSELEVISNDKNIAPLKEVCRNVKIYNNYITRIGNDNNGAPGIQTYYTDSVDIAHNHIKDVPYSGICLGWGWSMTADSVTSKNNLIRDNLIEDYAKVCFDAGGIYTLGQQPGSVISGNYIKGQNNPYAALYPDSGSKDYIVENNVIENADVSIFVYSKTGQENLTYRNNYSTNPVYEHLGINCSVEAPKVFVPGIASGEVKMLMENAGLTDAFANIGQSVPSAPRVYTDAEIYDNVVSETHKNSMYDKKFLIYCIENKIKEAESVLDIATASGSFSQSSIAALTDALNDAKSVADSCNKVIKKAQKSGVNFYDVCGYIDRDAVISARCRLIKQMTEFMYSIK
454	c_000000001051	4285	4453	f	0							1	prodigal	v2.6.3	MDIQQKSKKDVSIIYNKGKNKCTKVKKVAFHFKIVCCIIKMKGGIEVYEKNKYFS
455	c_000000001051	4427	5378	f	0		G	Carbohydrate transport and metabolism	ABC-type polysaccharide transport system, permease component (LplB) (PDB:4TQU)	putative aldouronate transport system permease protein	Binding-protein-dependent transport system inner membrane component	1	prodigal	v2.6.3	MKKTNTLADKKRIGLGKRRFFNGDMELLILCLPAIIYYLIISYLPMFGTILAFKDFNYAKGILGSDWVGFKNFEFFFTSSDAWRITRNTVGYGAVFLFSGIFCAVCVALLLNEIVKKLPIKIYQTIMILPHFLSWVIVGYITYILLNPNLGIFNKILALFGKEGIDWYSDPKYWPWILIYFNIWKHVGMNAIIYYAALLGVDKSLYEAASIDGASKLKQVWHISVPALIPVMTILSILGMGNIFRGDFGLFYQLSRDVGALYPTTDILDTYVYRGLRTGDIGISSAVGLFQSFVGLFMVVSSNLIVKKISPENSLF
456	c_000000001051	5391	6294	f	0		G	Carbohydrate transport and metabolism	ABC-type glycerol-3-phosphate transport system, permease component (UgpE) (PDB:1VR4)	putative aldouronate transport system permease protein	Binding-protein-dependent transport system inner membrane component	1	prodigal	v2.6.3	MKKKNTSNILKRTALHLFFIIFCLTFILPFITVISVSFTSEASLLKDGYNIIPKEFSLEAYKYIFASPQQLINSYGVTIFSAGVGTFLGVLIMALVAYPISRPNFKYRKPITFYIFFTMIFGGGLIPTYIVVTQYLHLGNKLMVYIVLQLLNAFNIIVMRTFFSSLPGSLVEAAKIDGASELGTFWKIILPLSKPVIATVALLTLLQRWNDWNTSLIYVRDKELYTLQYLLQKILREAEFVQNMARDAPNLNIDTNQLAKVPTEGMRFAMAIVAAGPMLVVFPFFQKYFTKGLTVGAVKG
457	c_000000001051	6328	9151	f	0	SLH.hmm	G!!!R	Carbohydrate transport and metabolism!!!General function prediction only	Glycosidase/amylase (phosphorylase) (AmyA) (PDB:2P67) (PUBMED:29684280)!!!Fibronectin type 3 domain (FN3)		S-layer homology domain	1	prodigal	v2.6.3	MKKKVSLLLSMAMTASLITAVPANAEMQLESVGVVEELDFENYDVQKITQSGTYFDDKIWAPKIEAGDSMEIVEEADGNKALKLTRILENTKKFSSNFIYVFDKAYTGKVELSFNYKIENSNGGCTSFCGFGSSESEGYTDAVNNRLFKKYWFTRATGTENWGNLDNLGHDWVPMTITVDVANGKYEGETYRYYGKSNQQKQVRHWTFDKVDVPDVKYFTMALIGGESSILLPNPSKDAVYYFDNFKLTYYDFPKMKAESVNDNKEIGLDEAVKVTFNDEIADESLNNEIFSVTADKTAVECEITKSADGKEISIKPKNGWDLGKVYSLKVSKAIKGANSQLKPMDDDFVISFFTEDISGEINIKEDEYFNGEVTPSHTKAPEVTYVYELKTENGEYAAYDLSKIDVIGNYTLKITATKGDKTQVKEISFHVIGKVAPFAENVTITGNMKKGETLTGNYKFVDENGDKEATSTYRWLVSDEENGKYEAIKDATTKTLTVTDELIDKYIKFEVTPVSAVEPANGEAYTSEATAGIFRPVAKDVKLTRKDGKITVSYVFEDLNGDKEGKTRFEWYRQDKKDGEYTKTETKAEKEYTITTDDDNKYISVMVIPVSDVYPEEGKGYRSEAVAANFTPVVTDLKFLGQAKPGQTIGAEYKYFDENGDKEGKSIIKWYVNGRFAKEGTSFTITKSHEGKKLSFSVTPVEAVSGSEGETVMSNEVSVAKSSSVSGGGASGGGSGKRPSVPAKPQVKPDDNKKPENTDSIFADTQNHWANKDIEELYKKGIIKGVTDTEFAPEKTITRAEIAVLLSRALNLKDGEASFDDVTESNWYYKEVSAAAAAGLINGADGKFRADDEITREELCTIIGRIFKDTEYNEDEMKFTDKDEISDWAKAGVMIMSKLGIVNGMDDGTFAPKNSTTRAQAATIINKMLNVKGGSKDEK
458	c_000000001051	9140	11855	f	0						S-layer homology domain	1	prodigal	v2.6.3	MKNNMKKLIASGLVLTSIFAAVNAMAYVPNLEEISPDKGNETHNTSMLSKANSGIQAAKELFLYTGIAGEEINTLDLKKPATRALAAKYFAGIAGDNKGTKKAPYSDVSEKTDYFDGIYAAYSAGILENTKTFRPDDEITKEEAARMAMYAVGYNKLFEDNKAMLFAQSNDLFKGVETKENVLTAEGLITMVENTLLVPFVEITDVSLGSYKINKGDTSYLEEYKDIVMQKGIVTAIGYTSIYGDSDLMDNEIEINRGVFETANTPDKGLVGSSVGAYVDISDNEQKIVTTWEFRNSSVEIKDINTDEVESSYIMDSESKKHRISSSARTIYNDVYYGSYEQAFADKKLDKFSSLVLIDNNDDNNYDVVKIYKADTYVVKAVSSFTEKIMLKYGFEDIILDENKTINSVYKNGSKIEYTGISKDEVISVYEAQKADGKKVYTIYTSADSVTDTYNGIRTEGNKRYYLIGKEKYPLSDNFIYYLENDTTEKKPSLGEEFTFLLSNEGEIAGATSKAVGFGFGWLMKSYVDDDNDEKISIKLYLPEGSSERYELKPKVKYYDADFMDGVRLTSTEVKEKLGKGETEYYGLIGFKLNSEKLVSEIVMPIDRTGKEHATIDYPLTKDYTNLKGYDSNGKPKYNNVRSYTNILDVKYKVSGVDTFAYPVDKTSRADESQYSKTTIAGQDKYYGNEELVLYNISKYFIPQIITVGMEIKKEIGNKESAFMVVDSYEGLNSDDEAVKIIRYSNGIAEMEKVMAPDCAISNDKHFWYGTPESAQDLRAGDIIQLSLNLKDEINCVRVLYKSDNPSPIGYQDTNDRNMYSLSDLKVVHGIVKDINRDSIVTDLGDDGLWPAYEISNVYGNISYTMFEAKTGKVTPITRDDVEVGDEIIYRKAYNNSINFFVIR
459	c_000000001051	11931	13452	f	0		G	Carbohydrate transport and metabolism	ABC-type glycerol-3-phosphate transport system, periplasmic component (UgpB) (PDB:2Z8D)	putative aldouronate transport system substrate-binding protein	Domain of unknown function (DUF3502)	1	prodigal	v2.6.3	MKKIISVILSIAAILSVASGCSKKEEAKGDVTTLKWVLMGPGEQKDSQMVWDKFNEELAKIMPEVQIDFEVIAPSDFGEKWRLMASANEPVDIAWNGWLNPLEDEVHRGSFIELDELIDQYAPELKEEFPEWIWEKTTVDDKIYAVPNYQMMANLPMGFRTPKDLADKYFNWDEYNKIMDNWENGDDNYLSQEFYDFIYEYLMTLKENGELKMGASPAVADWIRGPKKGNNILPTVTIKEENGEPVANAMLFDKKDPIYANMNKWYNDGLIRKDVLSVQDVKKEEGLADGYVLWAHNYMKGSAETDSEKYGFPIEIIPVTRKTFVTSGTSSTSTAITRMCKNPELAMKFIALMNTAKGKDLLNLLAYGIEGTHYKKISDNRIETIGYSGTPTADNDYGVQKWTIGNTYYAYETQTEFEGYNEYIKNDVNGKAEESVAFGFKPDVKSLNIETAQLAAIEQEYKGLYTGAIADWETQLDEKIEKAKKAGIDKLVEEVQKQLTEWKAKN
460	c_000000001051	13464	16098	f	0	GH141.hmm	D!!!I	Cell cycle control, cell division, chromosome partitioning!!!Lipid transport and metabolism	Lysophospholipase L1 or related esterase. Includes spore coat protein LipC/YcsK (TesA) (PDB:1BWP)	poly(beta-D-mannuronate) lyase [EC:4.2.2.3]	Copper amine oxidase N-terminal domain	1	prodigal	v2.6.3	MKKFIKILLVLSMAFANITPFAQNTALADENITAIFVSNEGDDANDGSLKAPFKTIEKAQQEVRNLKKKNKYPENGVTVYIRGGIYSRDKSIEFTKEDSGVKDAPVIYKAYNGEDVTFVGGPSMKFSDFSKVTDESTLKRLPEQARGNVFEIDLKELGINDYANIPYIGHSMHYMRKGMPDFDFGAEVGAPELIFDHEVMTLSRWPNNDYAVISSVVKNGSVIRNWDDDMVNSKSYVPKDKRVVEPFVISVADDRLKNWQTAEDPWMYGYWYHNWSDQTTPIKTIDASKKTITSQVPSAYGVKAGNRFYVYNLLEELDSPGEWYLNRKKGMLYFWPPEEKDDALIEMSLLDTMFNINGAEYINFEEIKIKNLRNLGFYLNESNNITVDRCEISNTAKRAAEAYKVKECVFRNSKIFDTGAGGIWIKNQRSKDLVPENNRIENCEFYNYQRLEVTYMYAAQVQGCGNVISHCKFHDAPNLAIGFGGNDHMIEYNEFYNLMEETDDMGVIYAGRSYLNRGTTMRYNYFHNIKGFDGDGHIASCIYMDDGMPNTHIYGNIFAYCRQGVFLNGGRDHTVENNIFINCENAMRGTDLADAWNGGWAANGWLTMMNEMKNFPEYKQEPWKSHYPVLTTILDEEEPGKPKNNVIKNNLFLNANLKFSDRGVVDSFAKLGVMEPNFVYDRNDSVPAIDKFYSVTDATDCMQQIPEFKPIPFNQMGNYSYDIEQKLGKAVTLLVGSPNALVNNKSKLVDAEDLKVTPVIVEDRTLVPVRFIAESYGAEVGWNEETREITIDYEGKQIKMTLGSNIINVDGQDNEIDVPAQIINGRTFIPLRAMAEIAMDKKVFWDPAGLIVIGDNDKLFDYDYEKHIVENIVEQLK
461	c_000000001051	16121	18353	f	0	GH141.hmm	R	General function prediction only	Uncharacterized conserved protein YjdB, contains Ig-like domain (YjdB)		Right handed beta helix region	1	prodigal	v2.6.3	MFLKEIYVSPDGDDNNKGTIESPFKTLYKARNFARKNGDKNGYSVVLREGVYEMDRTFELSLFDKADGENPNVYTAYKDEKVSITGGKRLGFDEFKKVSDEKILARLPEAARGNVYEIDLGKKNINSGTLKQNGHALPVKVAALDLFVDGKAMQLARYPDNDYLEIGNVIDSGSVPRKGDYSERGGIFEYTDEIIDRLEGVKDAWVKGTFNNGYADDTMKIESVDAQKKQIKLAMPHLYGLDKEHHFKFQHYFIYNALELLDTPGEWYLDRDTGILYMWPLENAGQSDIVVSVLEEPVIAIENTKNIIFKNITVEAGRSIGIYMENTENCIIEGCTIRDTGNCGIMLGKGAVQTFPHNTHDDFEGYECSRMMGNLQQYMYHNTLWERGGGHDNKIIGCHIYNTGSGGVLVSGGSKKNLTDGNNEVINCRIHDYTRQNKFGWGGVNLDGCGNKIKNCEIYNSDMFAIYSRGNNHIVEYNNIHDVLKNVDDCGAFYMGRDPSDRGIKILHNYFHDIGNEGRRNMCIYLDDLSCGAEISKNVFKNVNTNRGLVFSNAGQDIKVTNNIAIDCPVVFVEISSFLYTWGRFTWPMYIGENGEINKKLKNVGYNKPPYSDAYPELCDVLEPIEGTGNETEETEYVFMRPRRNILKGNVIYKSEKFRKISDEALKYDEQGNLMVQHDCTRYGDKLLLRGPYAQFENIDNYEFNEDIGFINAQSYTLKDDSVVFEKIPYFENIKFEEIGLIK
462	c_000000001051	18371	20135	f	0	CBM22.hmm					Carbohydrate binding domain	1	prodigal	v2.6.3	MFFESKKMKKIIATVAGMSIIATTMLSSLVTAQAAPYYNEVTGNLLQNSSFEETVWDSTGTTAWQVNASVIPQRTPGESIEGDHSCMFSRTSAKNVWNNHGIRQGIELKAGVDYFVSCWVKSSPETPVTRAQIRMRQDGGSWSHGPSTGCTPNPDNWTRMFSVFKVPTDKKYQLQIGFPDAGSKVGDKLYVDKVILGEVNDVAKKGVAIAEANPTLENIENAQTYITGIRSSSETLQKDLQKRLDAVKVSYDGNMAINGGFEDNYKTGPKEIKGWIANGTGERSVVAVNGKDEVYDGQTAIKVFCSVHSNPKIQYGVGAKMTDNKSLHFEAGKSYLVSSWVKHDMGKDIKFQNWLRCDAPNKWIALGSSTTVPSGVWTQVIGRFDCDTTSDYSLQVSVNSSDKQLEVPNTFYVDKVMVGEAYDVIEKAVLKAEVSKAKYFVEAANGYITGLSNEDAKKAEYIERMNKLAGLIINTPFLKTKSGKPVDYSNPVFDENDSVFAYVKAYNNQEDFPEVALAFAVYDAQGRIVNVAFSEADAMPLDVGEERVISTSGISTKGFAEGMYAKAFVVDNFMNFKPLNNATLFFK
463	c_000000001051	20199	22815	f	0	GH141.hmm	D!!!I	Cell cycle control, cell division, chromosome partitioning!!!Lipid transport and metabolism	Lysophospholipase L1 or related esterase. Includes spore coat protein LipC/YcsK (TesA) (PDB:1BWP)		Right handed beta helix region	1	prodigal	v2.6.3	MKINSKFFVLMIIALLFQNISVYKSTTASAKGVFEIYVSTEGNDKGDGSIENPFKTPERARDEVRKISGSDVTVYFRGGSYYLDKGFILNAADSKNTKVTYKAYNGENVIFTGGVDINTDDFTQVSDSNILNRIPSEARGYVKQFDLKSVGITEYGSLPYTGHSMVYVRPFVKGCGKSDSDIELFYDGEMLSLSRWPDNDFATVSKVINKGDILRNWAKDKQGSKDYVPENERNNPPIGFTIGINDNRVKRWKTADDAWMFGYWFYNWSDQSVRIKDIDVSGNAVISREPSAYGVRAGQRFYVYNLIEEMDTTGEWYLDRNTGILYMYPPVIKNGEKNVTVSLLKDDMIKIDGAKNIFFEDIEFSTGLRNGVNIRNSENIAFKNCVIENMNYSGFCVSSSYNSGIQDSKVYNTGRSGIEIGGGIIETLTSGNNFARRNDIHDFSKIQTTYTPGIKVSGVGNVISYNKIHDGPATVLLFSGNDNIIENNEIYDSGYASDDMGAIYSGRSWMKRGNVIRNNYFHDLKGYANGTHKYSAIYLDDCMSGTIIENNIFENCSQGVFINGGRDNRVSDNLFVNVTNVMRGTDLSIATWANSWGTLEGELKNSPFYKSELWKNRYPGLYNILEDDPRLPKNNIIKNNKVINSQLIMGDKGIMPTFEKNSIVEIEKTNANLDISVFGSDKMIKVLSQKEGAQGENVILRVTDENDNIVAFDEYKRDANGVINANVYLMNNVNDGRFKVYLMGQTSDKPDTGIFFLNSGASDLKLETFSAKNINNEYVDSIYGEKGIEVSAKVRNYSGEAKNPVMISACYDENGKIIKIESVSGQVQAGEMLDMKLFMVLPDFYKKAEVRTFFMDSFENIRPVSENVTLK
464	c_000000001051	22880	25703	f	0	GH2.hmm	G	Carbohydrate transport and metabolism	Beta-galactosidase/beta-glucuronidase (LacZ) (PDB:5N6U) (PUBMED:19291314)		Glycosyl hydrolases family 2	1	prodigal	v2.6.3	MANDVFANIAANGIGGRAELLEEQLPEKINKKFVGLEDTTKKPCEVKKKIDTKEELSAELEALKEKMKPYLKDNAPKIKEVSKRTYLKDFLLDGEKITIPHYAGPLGNAKQIYETTFNVDEIKDDRAYFICFKGADYKATVYVNGECAGMHEGFFSPFEFDITDIIKKGENKLKIDLRNDYVYMGNAFATQEKIEGDKLYAATGPGYDDAQVGWHHCPAGMGIYNDVYFEERSRIHIKDVYVRPMEENCEIWVDVNNCDYDFKDINIKVSVFGQNFEKTVIKDYIYEPYTIKTVGKGDSLTEASVKASGQLGKGIKMPLKNGENIYKIPLEIKNPKIWAPDTPYLYQVQLEVIADGKTLDTAKKQFGMRSFTQDTESEKKGMFYLNGKKTRLRGANTMGFEQQDVMKKDFDQLIDDILLAKICNMNFLRITQRPVQEEIYEYCDRLGLMIQTDLPLFACMRRTKFCEGVRQAEEMEKLIRSHPCCVIISYINEPMPNANNEPHRHLERKELESFFECCDRVVRLNNPDRVIKHIDGDYDPPCETMPDNHCYPMWYNGHGIDIGLLHRGYWMGVKPGWYYGCGEYGTEGLDFAEIMQEYYPKEWLKEPFDPANIIGAQTKNFHYFFYDTQDNIYDWVKESQKFQAFAVKMMTEAFRRNKNMVTFALHLFIDAFPSGWMKTIMDFKRNPKPAYFVYKNALEPMMVSLRTDRFTYFENEDINIECYICNDTEKSGECEVVFELYKGDELIKSSSEKKNITPCDTTYVCDASFKIPKVEKRQKYTLKAILFKDGKEVTYNSQQIEVFEDCEIKENENVVLIEKLTAGEHEIAGEKVVVKPCGMLPVHFVSRKTGHSAVAEFEEKDFSYWYDKEKDMITPVLETTFEAEGFTPILTSGNMDDNGDWKEVLACAEKEYEGKKYIICQVDLKDENPVSKHFHKNLLK
465	c_000000001051	25789	26608	r	0		T	Signal transduction mechanisms	Sensor histidine kinase YesM (YesM)		Histidine kinase	1	prodigal	v2.6.3	MQILKFVHIVDIIKNDSDNTKTDYRLNNTFGKPDEVKFIISNMAKTLSSNKELEKELNQKLITLEKTQFNVLQSQMNPHFLYNTLEAINFMALDSLGFENSISDSVQKLSGLLRCGLDLETYLVTIDEEISYCKNYIDLCKIRYKDIFDVKWNIDENILGNKIIKFSLQPLIENAINHGIKPKEDFGTIRIYANKYEKGIIISVNDDGIGMNEEELTRLNNSLKEEYNLTNKHLGLRNLNERVKIIFGEKYGLTISSAEGSGTTIELFIPVI
466	c_000000002478	1	721	r	1		J	Translation, ribosomal structure and biogenesis	Prolyl-tRNA synthetase (ProS) (PDB:5XIF)	prolyl-tRNA synthetase [EC:6.1.1.15]	tRNA synthetase class II core domain (G, H, P, S and T)	1	prodigal	v2.6.3	MRMSKLLVPTLREVPSEAEIKSHKLMLRAGYIRRLAAGVYSYLPLGLRCERKVEQIVREEMDKAGAIELLMPALLPAEAYQASGRWDVFGADMFKLKDRNDRDFCLGPTHEELFTQTVINEVKSYKEYPLTLYQIQTKYRDEARPRFGVMRSREFVMKDAYSFDKDEKGLDISYHKMYDAYCRIFKRLGLDFTIVDADSGAMGGSGSQEFMVKSPVGEDGIAYCDACGYAANYEKAQCIP
467	c_000000002478	751	2677	r	0		J!!!J	Translation, ribosomal structure and biogenesis!!!Translation, ribosomal structure and biogenesis	tRNA-binding EMAP/Myf domain (EMAP) (PDB:1MKH)!!!Methionyl-tRNA synthetase (MetG) (PDB:1A8H)	methionyl-tRNA synthetase [EC:6.1.1.10]	tRNA synthetases class I (M)	1	prodigal	v2.6.3	MDKKKFYITTAIAYTSRKPHIGNTYEIILTDAIARFRRYIGDDVFFLTGTDEHGQKIQEIAEAEKISPKEYVDKIAGQIKDIANMLNISYDKFIRTTDDYHEKAVADIFKKLYDQGDIYKSEYEGWYCTPCESFWTETQLVDGKCPDCGREVKKTKEEAYFFKMSKYQERLMKYIEDNPDFIQPESRKKEMVNNFLKPGLQDLCVSRTSFTWGIPVTFDPKHVIYVWIDALSNYITALGYTPDKKGELYEKYWPADVHIIGKDILRFHTIYWPIMLMALGEPLPKQVFGHPWMLFGEEKMSKSRGNVIYAEDLVRHFGVDAVRYYSLHEMPFAQDGNITYDTFITRYNSDLANTLGNLVNRTVAMINKYFGGVLQSADVAGEFDEDLKNTCLDAVKKVEEKMQTWHIADSLDEIWKVVDRANKYIDETTPWILAKNEETKPRLGTVLYNLAEAIRFIASLLSPFMPETADKIKEQIAAADISYESVKIFGLLKSGDKVGEAVPLFARIDMEKKLEELAEENKPKEPQVEIAPFKDTVDFEDFEKLDIRVGKVIECEKVKKSEKLLRFTLKVGNETRQILSGIAKYHNPEELIGKNVVFIANFKPRKMMGLESCGMILSAEHDGNLTVLTTEKDIQSGAEIV
468	c_000000002478	2728	3895	r	0		R	General function prediction only	Predicted PurR-regulated permease PerM (PerM)		AI-2E family transporter	1	prodigal	v2.6.3	MKFKGIAVKMTVVAAIIVALLVCCFVFFKDIVSAIFALLGIFAPFIIAFLISLAAKPLAKKLQKKFKLPKGLTAVIVIILIVGIVGGCLTGVIWKIVSEVKSIYIQFPEIYQNMVEWFNGFKEKLSDFYMALPEDTQEMFIEIGNNIQTSIGRFVNEHYKPVMAGAGNIAKKLPSIFIGIIVFILSLFFMISYEEGVSNCIKKIIPKRIYNSMSVVCSEIKKYLGGYVKAQLIIMSIAFVLICIGLSILGVNYAMLIALGIAMLDALPFFGSGAVLIPWSIISFISSDIKMGIGMIIIYLSIIFTRQMIEPKIVSSNIGINPILTLMSMYTGYKVFSIGGMILGPIILMLVISFYKAGAFNGIINVSKKLYLFARAELKEISDYISNK
469	c_000000002478	3997	4864	r	0		I	Lipid transport and metabolism	Fatty acid-binding protein DegV (function unknown) (DegV) (PDB:1MGP)	fatty acid kinase fatty acid binding subunit	Uncharacterised protein, DegV family COG1307	1	prodigal	v2.6.3	MKKYKIFVDTSADMPEDIAEKYNIGIIRFLNVFGEETYVSGKDLTNEQFYKKLEEFGDIPKTAQTPYVELYDTLKDASLEYETVIYFTISSKGSGQYNTAQMIRNEILEEDNPDADIRIFDTKKYSAYITATAVYATELFESGMNADEVLEKCQEYIESWGVYILVDTLKYLEKGGRINKTSAILGTLLDIKPVLTIKDGLIEPVEKLRGKKKLYKKLLDLIRENPQFDSENPEFMIVESNKQYAEDMKALIKEEFGVDELRYYLEFGPIVGTHIGPGTLAVIFRLKK
470	c_000000002478	4903	5398	r	0		J	Translation, ribosomal structure and biogenesis	tRNA(Leu) C34 or U34 (ribose-2'-O)-methylase TrmL, contains SPOUT domain (TrmL) (PDB:4JAK)	tRNA (cytidine/uridine-2'-O-)-methyltransferase [EC:2.1.1.207]	SpoU rRNA Methylase family	1	prodigal	v2.6.3	MFNIVLVEPEIPQNTGNIARTCAATGAKLHIVKPMGFEIDDKKLKRAGLDYWHLLGVVYYENLDDFFSKNKGGRFFYSTTKARHIYSEVEYKDGDYILFGKETKGLPEELLHDNKDSCVRIPMISEARSLNLSNSVAIVVYEALRQTNFTNLQNLGELHNLKWD
471	c_000000002478	5596	6634	r	0		E	Amino acid transport and metabolism	Xaa-Pro aminopeptidase (PepP) (PDB:1A16)	Xaa-Pro dipeptidase [EC:3.4.13.9]	Metallopeptidase family M24	1	prodigal	v2.6.3	MSRCDKLRKMIEDNEAVLIKSYPNIFYYSNFTSEDAELIITSDRQILFTDSRYTIQAHNEAGDFEIIDIGKKDETITSLGKEILCIEEDFITVKQFSALQKYKMKLKPFSQQIKKPRRTKDKEEIQRLYNAEQLGCAAFSHILDFIKVGKTEREVALELEFFMKKQGASALSFDTICASGVRSAMPHGTASEKIISDGDFVTLDFGCVLDGYCSDMTRTVIMTKATDRQKEVYNTVLEAQLAGVRKLGVGVKCADCDMASRKIITDKGYGKNFGHATGHSVGVEIHEMPVLAPKSPDILENGNAVTVEPGIYIEDFGGVRIEDLLVVTDEKVINLATSPKELIVL
472	c_000000002478	6654	7698	r	0		I	Lipid transport and metabolism	4-hydroxy-3-methylbut-2-en-1-yl diphosphate synthase IspG/GcpE (IspG) (PDB:2Y0F)	(E)-4-hydroxy-3-methylbut-2-enyl-diphosphate synthase [EC:1.17.7.1 1.17.7.3]	GcpE protein	1	prodigal	v2.6.3	MSLKREVNVGGVKIGGNAPISIQSMTNTDTRDVKKTVEQILKLEDAGCEIIRCAVPDMDAAKAIKQIKEQIHIPLVADIHFDYRLALEAMKNGVDKIRINPGNIGSRERTKKVVDMAKDMGIPIRIGVNGGSLEKELLEKYKRPCADALVESAMRHVEILDDLNFSDIVISIKISDVPTTIEAYRKLDKLTDIPTHVGVTEAGTLKRGIMKSAVGIGTLLSEGIGNTMRVSLTADPLEEVYTAKEILKILGIRKQGIKFVSCPTCGRTRINLIKIASEVEERLKNVDKDITVAVMGCVVNGPGEAREADIGIAGGVGEGLIFSHGEIIKKVKEEHIIDALMEEIEKL
473	c_000000002478	7806	8133	r	0		E	Amino acid transport and metabolism	Branched-chain amino acid transport protein AzlD (AzlD)	branched chain amino acid efflux pump	Branched-chain amino acid transport protein (AzlD)	1	prodigal	v2.6.3	MTDFNMWIMIFVIAGVTTLLRFLPFILFKGDKKTPYIVEKAGRILPYCVMGMLVVYCLKNVNFKSAEGFLPELISSFVVCILYVWKRNTLLSIITGTVCYMIFVQLVF
474	c_000000002478	8125	8809	r	0		E	Amino acid transport and metabolism	Predicted branched-chain amino acid permease (azaleucine resistance) (AzlC)	branched chain amino acid efflux pump	AzlC protein	1	prodigal	v2.6.3	MKKVLKSSFIDTIPVLTGYIFIGFGFGIIMKANGFSMLLTLAMSCFIYAGSMQYVAVGLLTGGASVITAALTTLMVNARHLFYGISMIDKYKNTGKIKPYLIFSLTDETYSLVCGDNRKIADDDKNKYYFFVSLFNHIYWIIGTFLGAFAGTFLKFNTKGIDFALTALFITVFTEQWLESKKHIAQIAGVLISVICLVVFGKENFLIPSMIFIMIMLLIYKEDKKND
475	c_000000002478	8988	9546	f	0		H	Coenzyme transport and metabolism	Biotin transporter BioY (BioY) (PDB:4DVE)	biotin transport system substrate-specific component	BioY family	1	prodigal	v2.6.3	METKKVQENKTLSMVYIALFAVVMAICSWISIPATIPFTLQTMGVFLAVGLLGGKRGTIAVLLYLLLGLVGLPVFAGFSGGVGVLMGATGGYIIGFLFSALFMWGIEKLFGKKTITLAISMVIGLIVCYLFGTVWFMTVYTKTTEAISFVKALSICVIPYLIPDAIKIALALFLTNRLSKIIKLK
476	c_000000002478	9586	9925	f	0		S	Function unknown	Uncharacterized conserved protein, DUF1284 domain	uncharacterized protein	Protein of unknown function (DUF1284)	1	prodigal	v2.6.3	MCLAFFKGKGYSREFCENMAKIKADIKNNPQILVIASVDSACAHCPNNKKGTCTCDEKVIEYDKKVLRLCNLDENTVISFEDFEKKVYDNIFSKGKREEICGKCQWNDLCHF
477	c_000000002478	9937	10912	f	0		H!!!K	Coenzyme transport and metabolism!!!Transcription	Biotin-(acetyl-CoA carboxylase) ligase (BirA2) (PDB:1BIA) (PUBMED:32188788)!!!Biotin operon repressor (BirA) (PDB:1BIA)	BirA family transcriptional regulator, biotin operon repressor / biotin---[acetyl-CoA-carboxylase] ligase [EC:6.3.4.15]	Biotin/lipoate A/B protein ligase family	1	prodigal	v2.6.3	MTTKEKLLELFDKSKGIYFSGEELAKKLNVSRAAINKAVNALRGDGYSIDAVTNKGYCLSEKTDILSCFAIEKYLDKNIEKPDINVIPTIDSTNNFVKKKAAEGACQGLIVISNEQTKGRGRYGRSFVSPKNTGIYMSLLLRPLDYSAKDAARITTMAAVAMCEAIEDVSELSPKIKWVNDIFVNGKKVCGILTEASFDIESSNLDYAVLGLGINIYNPEDDFPDDIKNIAGALFECTRDDIKNKLVAAFINNFYKYYKQNDHSEYTKKYRSYSLVIGKKVTIVGVNTEKNALVLGIDDECRLKVQYDNGEKETLSYGEIRIKI
478	c_000000002478	10987	11470	f	0		K	Transcription	DNA-directed RNA polymerase specialized sigma subunit, sigma24 family (RpoE) (PDB:2Q1Z)	RNA polymerase sigma-70 factor, ECF subfamily	Sigma-70, region 4	1	prodigal	v2.6.3	MKKQLLEKYLLENIDSAYRFAYTFTKNREDAEDVVSESIIKALKSVKSLKDTSYIKPWFYKIISNTALTHIRRRGKIQYIDFNDFHETEGVEDDYSDLTFESIVNKLDIKYKSIIVLRFFENMQIKEIAQILDLNENTVKTRLYAALKILKLQMEADFDE
479	c_000000002478	11462	12320	f	0		O	Posttranslational modification, protein turnover, chaperones	Chagasin-like inhibitor of cysteine peptidase, I42 family (ICP) (PUBMED:12142451;17561110)		Protein of unknown function (DUF3298)	1	prodigal	v2.6.3	MSKLDEMKKEYENICATDEFREKMIKEISHRKGSYDIMKKVTGVAAGFVAAFMIVFNSIPSLAIAASEVPVLGQVVKVATFGRFEKHDEKGYDAEVSIPQVEGLLDKDLQERLNKDLKDNADTVIAAFEKDVAEMKKEFGDENAHYAVTADYTIKTNNDKYLSIDTFVENTQASTDAIHKFYTVDKTSGKLLTFESLFKDGIDYVTPVSEYLKNEMLRQNKENNAAFIIDTDGTGGFSKIDKDQNFYIDDENNIVICFDKYEVASGSQGSPEIKLPHESAITLLK
480	c_000000002478	12489	12858	f	0		O	Posttranslational modification, protein turnover, chaperones	Predicted Fe-Mo cluster-binding protein, NifX family (NifX) (PDB:1EO1)		Dinitrogenase iron-molybdenum cofactor	1	prodigal	v2.6.3	MKIAIPSDEKSMNSNVCVSFGRTPYFMIYDTETKQWTTIDNSAAASQSGAGIKAAQVVVDNGCEAVITVRLGKNSANVLDAAKIKYYKSVFGSAKINIEKYLNGELEPLTDIQEGFSYHGGR
481	c_000000002478	12860	13694	f	0		R	General function prediction only	MinD superfamily P-loop ATPase, contains an inserted ferredoxin domain		4Fe-4S binding domain	1	prodigal	v2.6.3	MNIAVLSGKGGTGKTFISVNLASVIPDSCYIDCDIEEPNGHLFFKPENEISEDVFVSLPSFDSEKCTGCRTCVDFCRFNALAFIREKPFLFKDVCHSCGGCSLFCPTGAVTEENHQIGKIIKGNHKSTTTYTGILNIGEESGVPVIKKLLTKLSDGTNIIDCPPGSACSVTESIQDSDFCIIVAEPTVFGVHNFMMVHELVNLMKKPFGVIINKYDTTDNPMEKLCRENNIPVIERIAFCRELAGLCANGEIITEKLPEYKKLFLKIYDTVQKEVCS
482	c_000000002478	13690	14554	f	0		R	General function prediction only	MinD superfamily P-loop ATPase, contains an inserted ferredoxin domain		CobQ/CobB/MinD/ParA nucleotide binding domain	1	prodigal	v2.6.3	MKKLLILSGKGGTGKTTVASAFIGFGNIDAFCDCDVDAPNLHLVQSFKNEPLKSDFIGADKAEINSTKCSGCGLCYEHCRFDAVKKSGTKYEIDEYACEGCGVCERLCPDNAITLNEDIAGKLMLYKENKVFSTARLKMGRGNSGKLVTEVKKQLILNSQDKEIAVIDGSPGIGCPVIASTSGVDMVLIVAESSLSGISDMQRIIRTISSFHLKLAVCINKYDNCPEQSEKIENFCTENNIPFVGKIPFDKEVSKAINNGKNISMVDCPAKTAVYEIYKKTISILKG
483	c_000000002478	14585	14945	f	0		O	Posttranslational modification, protein turnover, chaperones	Predicted Fe-Mo cluster-binding protein, NifX family (NifX) (PDB:1EO1)		Dinitrogenase iron-molybdenum cofactor	1	prodigal	v2.6.3	MKIAVASMGNDVAQHFGHCENFNIYDCDSEKILKKESVPNPGHKPGFLPNFLGDMGVEVIISGGMGGGAVDIFNERKIEVIMGNLGKADDVVLEYLKGNLKSVGSVCNKHEHKDECGEH
484	c_000000002478	14971	15340	f	0		R	General function prediction only	Predicted DNA-binding protein, UPF0251 family	uncharacterized protein	Protein of unknown function DUF134	1	prodigal	v2.6.3	MPRPQKKRHVCCEPENNLFTPKMRGAKERVVLTVDEYETIRLIDYEKLNQEETSEQMHISRTTVQGIYMSARSKISDALVNGKELFISGGDYIICNHHEKQCQKGCNKPCCMHQCNRFKEDA
485	c_000000003495	288	1380	r	0		M!!!M	Cell wall/membrane/envelope biogenesis!!!Cell wall/membrane/envelope biogenesis	Glycosyltransferase involved in cell wall bisynthesis (RfaB) (PDB:2IV7)!!!Polysaccharide pyruvyl transferase family protein WcaK (colanic acid biosynthesis) (WcaK)	colanic acid/amylovoran biosynthesis protein WcaK/AmsJ	Polysaccharide pyruvyl transferase	1	prodigal	v2.6.3	MSDILILGYYGFKNSGDDALLLSIIQQLRELKPDISLEVLSKNPQETEKIYNVKATSRDNIFSIINSMRKCRMFLLGGGTLIQDGTSTKSLVYYLAVIRIAQLFHKKIMLYSNGIGPLLEKNKKFTAKILNNTDVITLRDELSADELSKMNVTKPEIKITADSAFGLTYNNFANLANAYNKYKIPQNVPYFCVSVRNHEKLSPDFCKFIASACDYIAEKYHAYPVFLPFQKKNDTQITEKIRDIMRNYSSVFDTECDISELLTFMGGASVCIGMRLHSLIYSAICTVPLIGLVYDPKVLGFMKYIGQNCYLDAENLHQGELLSQIDYAFEHSDEIKKQLTLNKMQMLNKSRENAKIAINLLES
486	c_000000003495	1394	2522	r	0		M!!!M	Cell wall/membrane/envelope biogenesis!!!Cell wall/membrane/envelope biogenesis	Glycosyltransferase involved in cell wall bisynthesis (RfaB) (PDB:2IV7)!!!Polysaccharide pyruvyl transferase family protein WcaK (colanic acid biosynthesis) (WcaK)		Glycosyltransferase Family 4	1	prodigal	v2.6.3	MKCNLLMALMQLEIGGAETHVVELAKELSKRGYNITIASNGGVYVKELEDAGIKHYTLPLNTKKPKAVFAAKKGLKKIIEDEKIDLVHSHARIPSFILGQLHKKMHFPFVTTAHWVFNTKHGLKYLTNWGEKTVAVSEDIKKYLMDNYNTPSENIFVTINGIDTEKFSPDTDKKPCMDEFGIKDTDNLIVYISRLDESRSLVAKQLINVIPKLDNIVENLRVLVVGGGDDFENVKNMADDVNKKLGREAIILTGPRIDINNLIAPAKLFVGVSRSALEAMAEEKPVIIAGNEGYIGLFSEEKLPVSIDTNFCCRGCEESTEERLAQDIGEFFGMWDEDVAKCAKFGRDLILSDYSVTKMADDTEKAYKACLELYK
487	c_000000003495	3205	6265	f	0	SLH.hmm	D!!!R	Cell cycle control, cell division, chromosome partitioning!!!General function prediction only	Spore germination protein YkwD and related proteins with CAP (CSP/antigen 5/PR1) domain (YkwD) (PDB:1CFE) (PUBMED:31199835)		S-layer homology domain	1	prodigal	v2.6.3	MKKNLKKAISAVIAFAVAGSMIPASFAAKLTLTDVADTASYATAVNTLVALGVINGYEDNTFLPDNLITRAEVTKVVVAALNEADAAEGMKGDTGFTDVEAKHEWATGFINAGVAKGFINGMENNTFAPDANVTYAQIVTMLVRALGYEEYAQYMGGYPNGYLSIANAEGVTKDVKANANEAVTRAQVAQLVYNALKTPIVENTGMEFNAQSGGFVPNISKMDGTKDTYYKTMLTQYFDAYYVEGYVTETAKAGNLKSDEVKFAIAKSEKYEEDEFTTDKDNSIFKDMEEAKLNGELTVKVGDTDAADYEGSYAQAIIMQDEYMDNVMISFQSSGKNKVVEFDASWIDTDEFNEDSNGDYIFPADQTYLEYNASETATKSTKYSLQKDSSKNLDVKLYVNGRLMETNSSDKTIDKLISKFVVNNNVGKVQLVDTYKTDGYYDTIYVNHYATAKVSMVNTTSGKVSLTGTKGVKKGTSITLDDEDEDLVYNIYYNGEKVALTDLKKDDVLSIAYDANKDDLANSTFYDVYVSREIKTEKVTGKNDNDEFIKCGATEYKFVGDYAAFAKNIELGDQYTFYLDAFGRIFDNEMDSSSKNYAVVDKYTFSTSDDDYRLYLYTADGVSKTYPTDTNDLKITIDGKAVTGTKAEKKAAIEKAVYVDGSSAKGKNDIQKRVITYEVKASTGYVREIEFVNPVGDGSKAPFKARTGAIGSVKMSDATKIVDAIEYVEAGDNAKIVDLGVATLASFADDEDYVAYAYGDKIDGIYPFVVVTEGAAAYNETTRFAVVSNLPGEAKDENEDTIYEIPALYLGTQNDAEQILKANDECAEALNLKVGDIIFFNNGSDGYIKEYQVISNWTDIADYDKVVAQGIVNDNAGKNVNLAAVSALNADFVTAWDDEDIEHIRVVFGPIVDANEKNLSIGKISADITDYGHGVKEDDGVFDIGLTTDTNAYLYDYSMSTKNRLSTISAGSIPYVELKKKADADIIDWTDEDNKAIVNFAFAVVFEGDATDVLVLQAK
488	c_000000003495	6493	7702	f	0		E	Amino acid transport and metabolism	ABC-type branched-chain amino acid transport system, periplasmic component (LivK) (PDB:1USG)	branched-chain amino acid transport system substrate-binding protein	Periplasmic binding protein	1	prodigal	v2.6.3	MEKMKKLLTVALAAVVSTVALTACGSQTQQNGNTEDQNVIKLGAVGPLTGPAAIYGTAAMKGAEIAVEEINAKGDIKFEFKYEDDENDAEKSINAYNNLKDWGMQISLGTVTTQPCIAVSSEINADRIFALTPSASSTDVIGGQPDVNGNVTIPRKDNVFQMCFTDPNQGLASAQYIKEQNLGEKVAVIYNNSDAFSTGIYQKFMFEAEKLGLNVVCEKTFTDDSANDFTSQLNDMKAAGADLVFLPIYYTPASLILSQADKMQYAPKFFGVDGMDGILTLDNFDTALAEGVMLLTPFAADAQDELTQNFVKKYEEKFSEKPNQFAADGYDSVYAIYEACKAQSITPDMTAQEMCEKLVAQFTDPSFKITGLTGKDMTWSQTGEISKEPKGMVIKNGVYVGM
489	c_000000003495	8279	9161	f	0		E	Amino acid transport and metabolism	Branched-chain amino acid ABC-type transport system, permease component (LivH)	branched-chain amino acid transport system permease protein	Branched-chain amino acid transport system / permease component	1	prodigal	v2.6.3	MTFISNLINGISLGSVYAIIALGYTMVYGIAKMLNFAHGDVIMVGAYMAFCSMVYLKLPPVVAILIAVVVCTILGILIEGLAYKPLRKATSLAVLITAIGVSYFLQNIALLIWGSAPKTFGSVVKFESLSLFGGKLIITPESIVTVIACVIIMIVLTLFTKKSKMGKAMRAVSEDKDAAELMGINVNVTISVTFAIGSALAAIAGVLLCSAYPVLVPTTGAMPGIKAFTAAVFGGIGSIPGAMLGGILLGIIEIFAKSYISTELSDAIVFAVLIVVLLVKPTGLLGKKISEKV
490	c_000000003495	9168	10239	f	0		E	Amino acid transport and metabolism	ABC-type branched-chain amino acid transport system, permease component (LivM)	branched-chain amino acid transport system permease protein	Branched-chain amino acid transport system / permease component	1	prodigal	v2.6.3	MDKIRKMNKFTLTNIKSYGLVIIAFLILFPMQATGNISNSLEGQLVPICTYIVMAISLNLTVGFLGELSLGHAGFMSVGAFTGVITASCLQGVIASGAVRLLIAVIVGGIVAGIAGLLIGVPVLRLRGDYLAIVTLAFGEIIKNIINCLYVGFDATGLHMSLKNAAALNMTNGKLIVNGPQGAVGVEKLSTFVAGVILILFALFVVLNLVNSKTGRAVTAIRDNRIAAESVGIGITKYKMTAFIVSAVLAGMAGALYAMNFSTVAAKKFDFNTSILVLVFVVLGGMGNIVGSIVATTLLYMLPELLRGMRDYRMLIYAVVLILVMLITNNEKVKQLRERIATKIVVRKSKKEMGDE
491	c_000000003495	10240	11071	f	0		E	Amino acid transport and metabolism	ABC-type branched-chain amino acid transport system, ATPase component LivG (LivG) (PDB:1G9X) (PUBMED:29514851)	branched-chain amino acid transport system ATP-binding protein	ABC transporter	1	prodigal	v2.6.3	MAKMVPVPSNAIVPERDAGKTPILETHHLGIDFGGLTAVDEFSLTVGRTEIAGLIGPNGAGKTTIFNLLTNVYQPTRGDIMLDGKSTAHKTVAQVNRMGIARTFQNIRLFNNMTVLDNVKVGLHNTIKQNLAASITHLFGYRASEKQSKDEAMELLKFFGMEDTAKMQAGSLPYGAQRRLEIVRALATHPGIILLDEPAAGMNPSETAELMENIRRIRDEFQISVMLIEHDMNLVMNICEGICVLDHGKVIAKGSPDEIKSNPAVIEAYLGKKKEA
492	c_000000003495	11073	11772	f	0		E	Amino acid transport and metabolism	ABC-type branched-chain amino acid transport system, ATPase component LivF (LivF) (PDB:1JI0) (PUBMED:26527648;32250026)	branched-chain amino acid transport system ATP-binding protein	ABC transporter	1	prodigal	v2.6.3	MLKVDNINVFYGQIHALHDVSLEVHEGEVVALIGANGAGKSTTLKTISGLLRSKTGSITLMGEDISKTEAHKLVPKGLAHVPEGRRIFLQMTVLENLEMGAYVKSDNIKAGIEDVFKRFPRLEHRKNQIAGTLSGGEQQMLAMGRALMSKPKLLMLDEPSMGLAPILVQQIFDIIKELHKSGTTILLVEQNAEMALQVADRAYVLESGRIKLSGTGKELAQSDEIKKAYLGG
493	c_000000003495	11660	11900	r	1							1	prodigal	v2.6.3	LLTDNIIPLIVTVVKSFQIIFYYKSKIGQRRFITSALSEFITHQPPRYAFFISSLCASSFPVPESFILPDSRTYALSAT
494	c_000000004344	0	189	r	1							1	prodigal	v2.6.3	MKKRIILLVTALATVLSQGVVLAEKNEVNVVLNREAEASSQISKENTADMANDGINDNEKNTY
495	c_000000004344	201	3837	r	0	GH141.hmm	G	Carbohydrate transport and metabolism	Chitodextrinase (PDB:1WVU)		F5/8 type C domain	1	prodigal	v2.6.3	MLNNSVKKIIASLLTGFMAANFSAVSFAESSDVGAEHEIFVATDGNDENKGTKDSPFKTVKRAQQEVRRFNKDMKGDIIVYLREGVYRIDETLLFEKEDSGSNGYDVVYKSYDGEQAEISGGKKLDNFVKGKNGIWYTDVDGVEYAQSLYVNDRRARRAQTEKLIDVDKLYKLPGSDKFADGILVYDKKYADYKNPQDIQLHFARGWKDKLLNVMSVSKASNGTRFLMRPASFEYTVGEKHHSVSENHSFYIENAFEELDTPGEFYYDRAEKRLYYMPRSDEDMNNAEVELPVLETLIDIKGDYQSEKVKNIHFDSLKLAHATWNRASMYGHAGDQAQTMFGEPGEVNTEPGHGVVPANIKIDRAEKIKFTNNEIFDMGAVGIGLYYGVDNCTFEANAFYDIFDGAMTVGLPEQVYEENDFIGTNIANQKPTTASSVYSDYFDPHCIVDGNPKKIWSPSGAGPHWVQVDLLESSRIDRIEMDDRMDPSPSSPDMRAGIEFWGSDDPEFKTYEVMGKIESPFELHGTGVVNVKPGTKYRYVRAVKPVGYFVVSELRIIDESIDHKIANEICRYNNIKNNSITRIGIRNYGAPGIQVYYSEAINISHNHIHTVPYSGIAVGWNWDVFPDSTVCRDNHVDYNLLENHMQVAFDGGGIYILGNQPNSTKIGNYVREQPNNLSAFYLDSGSRYYTMRENVCELAPIPFFSAVLSSDNLWQDNWSCMTHDKIMKNKNCFVSNNKIFIPGNPNIEAAEIMRNAGIEDEYKYVDEKAGKNWWPYPEELITNNAKKEIVEGLMSDTQFMKQYLANYIYAAKTWLQMMVVGDDAGEYPQSAKDRFEKAVLQAEKLTMRSDCTRDEILDTRKVFLSEIKILEESVNSYSTDELVALCENELENCVIGEEEGMNFRADYDRTQKALSDVKNKPYNKYAVQYLEKCYLNLRDNKIRCDIREISMPDQMGEALIDEETRTITVPVKYRLDVTSVKPEFIKADNVLDITPDVNTAMDFTDGVVYTVSTKSGKSKKDWTVKLTKPEPVNSEAPINLKDAIAQKDKWNLFNNENASNYSGEIYGDVELDFDMEICSEEYSYPGFMFRNQDPNKSYGADDNETYIIIFTPGEIEFHRFNDGVRTQFYGPVKGCTTIFGETIKSDAFRLGKGNKNRMQVETRNVEDGVHIKITINGETVIDFVDNYPGAIKNAGYVGTIAPGAPVILSAE
496	c_000000004344	4095	5748	r	0	GH36.hmm	G	Carbohydrate transport and metabolism	Alpha-galactosidase (GalA) (PDB:2XN0)	alpha-galactosidase [EC:3.2.1.22]	Melibiase	1	prodigal	v2.6.3	MKYIVKKITVSLDKENEAFSDDIVAVLDKNIVLKNNTDEDISIYSVSFYIEPEKKYEKVYTSDFSMGSETDVRNAPCSSSSVIGLSDENGNTAVIGALSPFDAFYDFYYDKEYLKITIRLQNKIFSPEEEICMSEIVFSEGKNIYRLFDEYGKLFAKKNNIKFNREKYNGWCSWYYYYGQENKKDILENLRQYKNSPLGDKIDVIQIDDGWNCVDGKCMWGDWVAGEKFDCDMKSIADKIHSEGFKAGIWLAPFSVSENSNLYKEHKDWLVRKNGSPLRVPGGYFTLDLTNEEVLDYIKCVFERVFDEWGYDYIKIDFLQHSLNDGERKNMRITPVEAYRNALKIIRETGRNKFILHCGAAVFQSAGLCDSMRIGLDVGSRWNVSELKNCCIRVPAKSVLLRQWMHNRLWQNDPDCIVVRSFASEYEKNIFSDRDNSGLSETEAQFWIKLLWMSGNRLVISEVYEKLSKNEKKFLGNAFVKNEKETELYFFDDKNDIAVMKSTDEKLVGIFNMGDSEYLVPDIKEKGYRDLFTNENIEKIPPHGAVVFNI
497	c_000000004344	6019	6754	r	0		H	Coenzyme transport and metabolism	Creatinine amidohydrolase/Fe(II)-dependent FAPy formamide hydrolase (riboflavin and F420 biosynthesis) (ArfB) (PDB:1J2T)	creatinine amidohydrolase [EC:3.5.2.10]	Creatinine amidohydrolase	1	prodigal	v2.6.3	MILDRSFPREVKYVQENNIPTVIVGGTVEYHGPQCAYGCDTLVAEGLVEKLAQRKEIMIAPTINYSPSSYAVGDETSGTVHVEENAFEEYVYYVFMSMLSSGFRNIYVLIHHQFEQENLMPMTLSYMKAAKRATMAYLEKTRGQGWWGSESFKDYYENLGNNDDPFSWIKVIPTMSTEVQNATGYDHAGEFECSILMSLYPDCVKLDRLGDVDHWFTKSAAKANKELGDKMVELSLDYLEKKIV
498	c_000000004344	6790	7966	r	0		E	Amino acid transport and metabolism	Xaa-Pro aminopeptidase (PepP) (PDB:1A16)	Xaa-Pro dipeptidase [EC:3.4.13.9]	Metallopeptidase family M24	1	prodigal	v2.6.3	MKNRVCIPDSEYKERIAKAAKLVKERGLDVMVVSSTESDYANARYFSGFWPLFERAGVAISANGDAALMVGPESAIFAKDFGKIDKIFVLKEFRESADPAYPELHADTFRDVFKAIGVTGENIKIGLGSYVECTLPIFEGLKDSFPKAEIVKCNDIMVTLRKIKSINELACIKEGFRIIELATEEVIKNLKPGVTELEMVGVAQKVIYENGAEYEGLPMYVFSEESTRHAISRSRYRQIGKGDIVQLNLSAKIDGYSPSIGLPVIMGKLEGERKRIVEFCHEAHDWTVNRVKAGVMASDVAKEFYKLYEDNGMKDNFVYGPCHGTGMIEVEAPWMETTSDYPLEENMTFQVDTFISGPTFGCRWEKGIAITKDGCTPMTDFLKRGLIELDF
499	c_000000004344	7996	9085	r	0						Domain of unknown function (DUF4432)	1	prodigal	v2.6.3	MQGKFNLCKEMFSDKEKIIFESGELLVSIFKYSTGIEAVRLKNDKGFVVLLPYMGQMIWEMEFLGHNMVMKSIYDEPQVCYENYGESYGCFLMHCGLSAMGNPTAQDTHLPHGELPVAKYKSAYILTGEDEKGKYISLGGVYNHLRAYEYNYEFMPECRLYEGKSTIDMIVNFKNNKDLPLEYFYLCHINYKPVDGAKLYYTAKPEDIKAHHEVPEGYPEKEAKKTNEYLERLDKDSSIMDVIDKSTQSYAPEIVFTCKYFADENGDAHTMQALPDGYACYTGHRPSELPLGIRWISRTEDEDALGMVLPSTSEHLGYIYCKKHGYARYLAKGESICYHITTGILAPDESKKMQEKIIALKK
500	c_000000004344	9274	9709	r	0		C	Energy production and conversion	NADH:ubiquinone oxidoreductase 24 kD subunit (chain E) (NuoE) (PDB:5XF9)		Thioredoxin-like [2Fe-2S] ferredoxin	1	prodigal	v2.6.3	MWDIDEALSYYRGQGAPKDQYMLLELLKEIQNENNGTLTDKEIKHIAEVYEIKESFLFAIIKRIPSLRINNRHCLEICNGNNCPERDDLATFAEEVYGKDNEIFELKRTGCMRMCGKGPNIRWDGRVYNGADRNLLKRLIGNMD
501	c_000000004344	9869	10148	r	1		O	Posttranslational modification, protein turnover, chaperones	Pyruvate-formate lyase-activating enzyme (PflA) (PDB:3CAN)			1	prodigal	v2.6.3	WVRTPLIYGASADNEQIFEIGNFLRENGGDVIERWELCAFNSAATSKYKKMGILWKYDNMPSMKKTFIENLKKTAQESFGKKVIVSGVVADD
502	c_000000004862	1	400	f	1		S	Function unknown	Uncharacterized spore protein YtfJ (YtfJ)		Sporulation protein YtfJ (Spore_YtfJ)	1	prodigal	v2.6.3	IKSMVDVNTVVGTPVTAPDGTIIIPVSTVSFGFGAGGSDFSKKQKNVQAEDNKDPMFGGGCGGGANVKPIAFLVVSKGNVKLLPVTPETSPVNKIIDLVPDVVNKVNEVISDISKKKEEKKKDDNEFVDVAD
503	c_000000004862	503	1358	f	0		G	Carbohydrate transport and metabolism	Galactose mutarotase or related enzyme (GalM) (PDB:1LUR)		Aldose 1-epimerase	1	prodigal	v2.6.3	MSELITIKNDELKVVISTMGAEIHSIIKDGKERIWQADPAVWSNHTPILFPICGGLKDDKFIFEGKEYNLRKHGYAKFCEFEVESVEKEKAVLLLRTNEEILKQYPFKNEFRVIYILENSSVKVEYNVKNLSGKEMYFSVGAHEAYSCPEGIEEYSIIFEKKENLDANILNGNLLEYNQINVGKDTNELPLKYEYFAVDALVFLNLLSKSVKLKNRKTGETVTVDFPGHEYFLLWTKPGAKYICIEPWCGIQDFVDSDCDLTHKRGIRKLEADGVYSISHKITF
504	c_000000004862	1493	2669	r	0		P	Inorganic ion transport and metabolism	Cyanate permease (CynX)	MFS transporter, CP family, cyanate transporter	Major Facilitator Superfamily	1	prodigal	v2.6.3	MKKRDSLLIILGILFISFNLRAPITAVGSIVEMIQKEYELSNAVAGFITTLPLIAFAVVSPFVAKISSKIGHSLTMMAGLILILAGEICRSYTGAAGLFIGTAIIGIGIAIGNVIIPAIIKLYFSDKVGMVTSIYTSGMCIFAAVGAGISVPLAKGMNLGWKNALASWFILTIITVLIWLPQVMKKQNKVSNVKKNASKTSIWSSPLAWWVTLFMGTQSLLFYSLVAWLPTIVISKGMTDAFAGNMALLFQLMAIPATLLIPMLCDKFKNQKVLVIVTCIIYALGMLFFLIGQTTAMIVVAVILMAIGMGGSISLSIAFISLRSPNSSKASELSGMSQSAGYLFAAVGPIVTGLIFDIKSSWTIPLILFIALIVFLAFCGMFAGNNKTVKE
505	c_000000004862	2690	3341	r	0		K	Transcription	DNA-binding transcriptional regulator, FadR family (FadR) (PDB:1E2X)	GntR family transcriptional regulator, transcriptional repressor for pyruvate dehydrogenase complex	Bacterial regulatory proteins, gntR family	1	prodigal	v2.6.3	MNKIIKKSFPQQIADAIELKIKNNEFNVGDKLPTEPELVSYFGVSRNTVREAIQSLINSGLLETRQGDGTYVVAKERLQVDFFNIMSSANQQDVLEVRDLLEQHIVISAIKNATDDDIKNIESLLLLRKNEKNSIKESTKADLDFHIAIAKATHNDIIVNIYKYVSEYFNKYIFEKLNQGSKDQEYIDKIHDLLFEAIRDKNVDLAHDCINKIIEI
506	c_000000004862	3599	4487	r	0		V	Defense mechanisms	House-cleaning carbohydrate phosphatase, DUF89 family (DUF89) (PDB:2FFJ) (PUBMED:27322068)	damage-control phosphatase, subfamily I [EC:3.1.3.-]	Damage-control phosphatase ARMT1-like domain	1	prodigal	v2.6.3	MKVERLNPDCIPCLLEKYLNKFPENTDNSKKIEYMKEIMKIVVEAPPTESAPEIVEKFTQVRKRMFGIKDDFEQIKEYFNSMMLSLIPSLTEKVNNSENPLLLSMQYALVGNYIDFGAMNNVDEKKLNEFLNNAHNIKIDKTEFDNFNKDLKTAKNLVYLTDNCGEIVMDKLFINTISKLYPALNITVIVRGMPVLNDATIKDANQTGLDKIVNVTDNGTAIAGTSLDKISKESRKIIDNADIIISKGQGNFETLRFCGKNIYYLFMCKCHLFSDRFNVEPYTGMLINDIRMKQI
507	c_000000004862	4732	5116	f	0		F	Nucleotide transport and metabolism	ADP-ribose pyrophosphatase YjhB, NUDIX family (YjhB) (PDB:3GZ5)	8-oxo-dGTP diphosphatase [EC:3.6.1.55]	NUDIX domain	1	prodigal	v2.6.3	MVEVVAALIFEKDRFMICKRPENKGCPLLWEFVGGKVEEGETKEEALIRECMEELGIRISVGEKFTEVIHNYPDICVHLTLYYAKIEQGVPQMKEHKDIKWISADEIDKFEFCPADIEILEKIKHIQ
508	c_000000004862	5154	5301	r	0							1	prodigal	v2.6.3	MFCKNHSKTENPILKPFRIFSFFSFITMLLLIRKHYFYFSDIIDIKNK
509	c_000000004862	5598	9114	f	0		C!!!C!!!C!!!C	Energy production and conversion!!!Energy production and conversion!!!Energy production and conversion!!!Energy production and conversion	Pyruvate:ferredoxin oxidoreductase or related 2-oxoacid:ferredoxin oxidoreductase, alpha subunit (PorA) (PDB:5C4I)!!!Pyruvate:ferredoxin oxidoreductase or related 2-oxoacid:ferredoxin oxidoreductase, beta subunit (PorB) (PDB:1B0P)!!!Pyruvate:ferredoxin oxidoreductase or related 2-oxoacid:ferredoxin oxidoreductase, gamma subunit (PorG) (PDB:1B0P)!!!Formate hydrogenlyase subunit 6/NADH:ubiquinone oxidoreductase 23 kD subunit (chain I) (NuoI) (PDB:1B0P)	pyruvate-ferredoxin/flavodoxin oxidoreductase [EC:1.2.7.1 1.2.7.-]	Pyruvate flavodoxin/ferredoxin oxidoreductase, thiamine diP-bdg	1	prodigal	v2.6.3	MARKMKTMDGNNAAAYASYAFTDVAAIYPITPSSTMAEVTDKWAAAGQKNIFGQTVKVTEMQSEAGAAGTVHGSLTAGALTTTYTASQGLLLMIPNMYKIAGELLPCVFNVSARALASHALSIFGDHQDVMACRQTGFAMLASTNPQEAMDLGAVAHLTTIKGRVPFLHFFDGFRTSHEYQKVACWDYDTLAKMIDWDALNAFRRGSLNPEHPAQRGTAQNPDIFFQAKEAANKYYNAIPELTQEYMDKVNAEIGTDYKLFNYYGAPDAEQVIVAMGSVCDTIEETIDYLNANGGKVGLIKVRLYRPFSAKHLIDAIPDTVKKISVLDRTKESGSVGEPLYLDVVAALQGSKFQNCEIYGGRYGLGSKDTTPAQIIAVYKNTQKKRFTIGIVDDVTNLSLDLDENPDTTPKNITSCKFWGLGADGTVGANKNSVKIIGDHTDMNVQAYFDYDSKKSGGLTVSHLRFGNAKITSTYLINKADFVACHKASYIRQYDMVSDVKPGGVFLLNCSWDADELETQLPGQVKKYIADNNIQFYTIDGVKIGKEIGLGNRINTVLQSAFFTLANIIPAEDAIKYMKDAATASYSKKGDAIVKMNHDAIDAGAKQFVKVNVPESWKNAEYEDLGVKHEGEGKLIDYVNNVLVPINQFRGMKLPVSTFEPYVTGEVPLGSAAFEKRGIAIDVPVWNPTACLQCGQCSFVCPHACIRPIVMTEEEKNNAPEGTKYVNMKQMDGLYFGISISVLDCTGCGSCVNVCPEIKGNKALSMKPLETQLEVQKGFDYGINLDTKPSVFEKFGVNTLKGSQFRMPYLEFSGACAGCGETPYAKLVTQLFGDRMYIANATGCSSIWGGSSPSTPYTVNKEGRGPAWANSLFEDNAEYGYGMYLGQKALRESNIDKLKVIEEQAPETKPAIEKFLETKDMGIENKVATDELLKAIANVNSDEAKSVLADKEYLAKKSVWVFGGDGWAYDIGFGGVDHVLASGEDINIMVFDTEVYSNTGGQSSKATPTGAIAQFAAAGKVVKKKDLAAIAMSYGYVYVAQIAMGANYNQCLKAIHEAESYHGPSLIIAYAPCINHGIKGGMSIAQTEEKKAVEAGYWHLFRYDPRLELEGKNPFQLDSKEPKASYEDFIMGEVRYNSLARSNPERAKELFAKAQADAKAKYDHLVKLAGK
510	c_000000005716	2	587	r	1		C	Energy production and conversion	Fe-S oxidoreductase, related to NifB/MoaA family (NifB)		Radical SAM-like domain	1	prodigal	v2.6.3	MHKKDTTIGNVEIGSYAEEAGLCPGDKILKINGQDFLDILEYRYLISEYEVELLVEKKNGELEQILIENDYEDLGIEFTNALVDNAQCCRNKCIFCFIDQLPKGMRETVYFKDDDTRLSFLQGNYVTLTNLDDNDIERLIKMRISPINISVHTTNPELRVLMLKNKNASKLYGIMEKFAKNNMYMNCQIVLCRDY
511	c_000000005716	822	2181	f	0		V	Defense mechanisms	Na+-driven multidrug efflux pump, DinF/NorM/MATE family (NorM) (PDB:3VVN) (PUBMED:29915058)	multidrug resistance protein, MATE family	MatE	1	prodigal	v2.6.3	MKKDVDILNGSIFKNLIIFTIPLVLTGIFQLLYNAADVIVVGRYAGSNSLAAVGSTSSITNLFTNLFIGLSTGTSVCVAQFIGSKNNEAVDHSVHTSIAIAILGGIFLTVSGILLTNPVLKLMDTPENILKEATLYMQIIFLGMPASMIFNFGSAILRAAGNTKTPLLFLTISGIINVILNLFLVIVFNMKAEGVGIATIISQTVSAILILWYLCKSDEVYKLTIKRIKIHLKATVKILQIGIPAGIQGVIFSISNVLIQSSVNSFGSQAIAGSSAASNIEGFCYISMNAMHQTMLTFTGQNVGAKKIHRLKKIILTGILQVTMIGITISSLLLIFEKQLLGLYAPGDAEVINNGILRLHSILPLYFTCGIMDSIVGALRGMGSSVGPMLVTIFGVCGIRILWIFTIFRHFHTFTVLFMSYPVSWIITAGIQAVLCTLLVRKYIKLQERALL
512	c_000000005716	2224	3367	r	0		O	Posttranslational modification, protein turnover, chaperones	Periplasmic serine protease, S1-C subfamily, contain C-terminal PDZ domain (DegQ) (PDB:2HGA) (PUBMED:29686141)		Trypsin-like peptidase domain	1	prodigal	v2.6.3	MNEYKWYDDDSNNACDREKKYSGFDNTTLLKEEKSKNKTLLTVILSSVITAVICITVFLILFYHESDKKEFLYTDNDMNSISDMEIELPEEVDTAFDLSGITDSIVNVSIKAKGDFLSQTAVVSSGNGVFLTNDGYILTSAYILESVGDIIVTLKDGSEFPASLVQTDDESYISVIKIEKNDCKNVFLGDSSSVKIGENIIGIGNKLSSGFTNPVTFGTICGYDSDILLKDGAMVNVFQTDATSIASSIGGLIFDTKGKLIGMTTAKYTISSSQIGLVTPINDLKPVIESILNNKKIVTKPNLGIIATDEEYGVVVENVAKESLAEKAGIKKGDLIIKINNSSVKSFSEIVKIKNKMKIGDKIKITIYRDGEVLDFDIIL
513	c_000000005716	3544	4384	r	0		J	Translation, ribosomal structure and biogenesis	Methylase of polypeptide chain release factors (HemK) (PDB:1NV8)	release factor glutamine methyltransferase [EC:2.1.1.297]	PrmC N-terminal domain	1	prodigal	v2.6.3	MVIGEGLKGIAEELKNSGNENPIFEAHLIFRHYLNMSPMDLVLNENKELSEKELNKIESALKRRIEHEPLQYILNSQEFMGLDFYVDKNVLIPRQDTETLVEYVINHFKNKSYTAFEIGIGSGCISVSLAHFNKNAFIRGIDISAKAVEISEKNAKKNNVSDRVCFENADVFKYMCFGKYDLVVSNPPYIRTKVIESLDKDVKEYEPHLALDGGDDGLEYYRYITSLSQGLLNKDGMLAFEVGYDQAEDVCELLNDKFQNIKIVKDLCGVNRVVSGLLK
514	c_000000005716	4377	5370	r	0		S	Function unknown	Uncharacterized conserved protein YqhQ, DUF1385 family (YqhQ)		Protein of unknown function (DUF1385)	1	prodigal	v2.6.3	MENKEEHITSIGGQAIIEGVMMRGPFKTAYAVRKPDKEIVCEVHENGTKTRKKICNLPIIRGCINFISSLVVGMKALMFSAEFIDVEGEEEEKESKFDKWLEEKFGDKIKDIVIYVSIAISLVMSIGMFILLPSALMFFVEWICDKTGFLAEIAKTNAFTGIGEGIIRMAIFLSYLALVAKMPDIKRVFEYHGAEHKTIACYEHGEELTVENVKKYPRLHPRCGTSFLLFVMIISILLFTLLPRFDQYSKLVSILLRMVTRLALMPVVAGLSYEVIKVAGRSKSKFMRMLSKPGLWLQKLTTREPDGTQIEVAIESMKAVIPENKEDDRW
515	c_000000005716	5403	6021	r	0		O	Posttranslational modification, protein turnover, chaperones	DnaJ-class molecular chaperone with C-terminal Zn finger domain (DnaJ) (PDB:1BQ0)	DnaJ like chaperone protein	DnaJ domain	1	prodigal	v2.6.3	MDPYEVLGVSRDADEETIKKAYRTLVKKYHPDRYVNTPMADMASEKMKQINEAYDMITNKKATQQQYGNNYGGYGNYGYGGYGSYNTGYDYSTISFDTVRRLIAARRLQEAEFMLSKLEHNAEWHYLMGVIYMNRGWYNQGMEYINKAIQMDPENSEYRAASGNFGNNTKNYRDVVFTSGNLPCSLCTSLCLSWLCCRGNCWCCC
516	c_000000005716	6007	6934	r	0						Family of unknown function (DUF5685)	1	prodigal	v2.6.3	MLLILDIQRKKRYTNIDIINTEDNMFGYVNVSLQNISDEDKKIYASYYCGLCKAIGNKSQAFRLGLNNDLTFLAVMLGAVVPEEPEITTDNKCIAHAFKKHNEVENNRILEYVSDMNILLVYFKICDDVSDDKKISAFLGKYIFKRKVKQIEKKHKHISETIRKSLQKLDEFEKTNCNSIDCVADCFAHLLEAVFETDFIEDENTKKILSWMGYNIGRWIYIIDAYADVEKDRKKGSYNPFLSDGEFDQNKRNITKATMDYTLSNVANAYDLLKIYRNDTLIRNILYAGLPEKQDSIMKEMEESDGSL
517	c_000000005716	7016	7460	f	0		D!!!E	Cell cycle control, cell division, chromosome partitioning!!!Amino acid transport and metabolism	Stage V sporulation protein SpoVAC, subunit of dipicolinate uptake complex (SpoVAC)	stage V sporulation protein AC	SpoVAC/SpoVAEB sporulation membrane protein	1	prodigal	v2.6.3	MSFKIKRSDYKKLVDKKVPSSKLSVNFFKAYISGGIICIVGQLIYDFYKGIGITPENCSLYTTISMIFAGALLTGLDIYPKIAKYAGAGSLVPVTGFANAVSAPAIESKTEGFITGVGAKIFSIAGPVILYGTIASFIAGIIFYFYI
518	c_000000005716	7557	8196	r	1		T	Signal transduction mechanisms	Predicted membrane GTPase TypA/BipA involved in stress response (TypA) (PDB:5A9V)	GTP-binding protein	TypA/BipA C-terminal domain	1	prodigal	v2.6.3	VKCEPIERLTIDVPEEFTGTVMDGVIQRMGEMVNMEPTAQNYTRLEFLIPSRGLIGYRNELMTATKGTGILNSILEGYEPYKGDLQTRSRGTLIAWEDGESITYGLFNAQERGTLFIGPGVKVYEGMIVGENARLEDIVVNVCKKKHATNTRASGSDDALKLVPPKDMSLEQCLEFISDDELLEVTPNHLRMRKKILRTDLRAKARGKIQTN
519	c_000000006530	2	536	r	1		E	Amino acid transport and metabolism	Na+/proline symporter (PutP) (PDB:5NVA)		Sodium:solute symporter family	1	prodigal	v2.6.3	MFNGKLLAFVLYFIVVLGIGIYFFFKSKDNGEKDYFLGGRSMGPWVTAMSAQASDMSGWLLMGFPGSILAFGLGKVWIGIGLLLGTALNWLVVAKRLRKFSKAANDSITLPQYLSNRFASTNPALRIICAIVFLVSFTIYVASAFQAGVNVFTNVLPGLSDHAALLIFALILVLYTFM
520	c_000000006530	734	1319	r	0		K	Transcription	DNA-binding protein, AcrR family, includes nucleoid occlusion protein SlmA (AcrR) (PDB:2QOP)	TetR/AcrR family transcriptional regulator, fatty acid metabolism regulator protein	Bacterial regulatory proteins, tetR family	1	prodigal	v2.6.3	MKKNSKNTKGKIITAAWKLFYEQGYDDTTIEEIIEESKTSKGSFYHYFEGKDALLSSLSYLFDEKYEELIQNPDMPENCFDILLYLNREMFDMVENSVDIDLLTRLFSTQLITKGEKHLLDHSRVYYKLLRKIVAKGQQKGEITQDMNVNEIVKFYALCEHGLLYDWCLANGEYSLKDYAKRVMPLFLYKLKIN
521	c_000000006530	1351	3259	r	0		J	Translation, ribosomal structure and biogenesis	tRNA U34 5-carboxymethylaminomethyl modifying enzyme MnmG/GidA (MnmG) (PDB:2ZXH)	tRNA uridine 5-carboxymethylaminomethyl modification enzyme	Glucose inhibited division protein A	1	prodigal	v2.6.3	MPTNRHNLRRIITTMLIDNYDVAVVGAGHAGVEAAVAAAKLGLKTVIFSISLDAVGNLPCNPSIGGTAKGHLVREIDALGGVMGKAADKTFIQSKMLNVGKGPAVHSLRCQIDRKRYHIEIKRILETTKNLQLKQAEICKVLVKDGKVTGVETQLGSQYGAKAVIVATGTYLRGRILIGDYEKQSGPDGVFPAIALTDSLKELGLDILRFKTGTPARVHGDTIDYSKMGREDGDDKITPFSFDNDYIGENQAPCWLTYTNAETHKIIMDNIDKAPMYNGKVEGVGPRYCPSIEDKIMRFKDKERHQLFMEPLGLDTKEMYAQGISTGLPVEVQVKMLRTIKGLENVEIMRPAYAIEYDCIDPTQLYPTLECKKISGFYGAGQFNGTSGYEEAAAQGLVAGINAALKILGKEPMIIDRSQAYIGTLIDDLVTKGTNEPYRMMTSRSEYRLLLRQDNADERLTPIGYKVGLVSEEKYNKLQKKLKMVDDEIARLESIIIPPSVANPVLEANGTSAVVTGIRLSEMIKRPQLNYEKITEVDKDRPELPDAVTEQAEIKLKYKGYIQRQLIQVEQFKKMESKKLPEDTDYNEIYGLRIEARQKLQKIKPSNLGQASRISGVSPADVSVLIIWLEAQKNK
522	c_000000006530	3206	4109	r	0		S	Function unknown	Uncharacterized membrane protein YesL (YesL)		Protein of unknown function, DUF624	1	prodigal	v2.6.3	MGLFFNYSKPGPGVDKNAPKKKGIFLYFELLGRKFWKICQTNMMYFICSLPMYIIYFLIYTPIAASLVSFVTKGIPEFTEENIAMMTTTFSVFMTMISVTFCGSGPASAANAYIHRCFAREEHAWIWSSFIEKFKENFKQGIIVSIIDIVFTIVSTVALYVYYNMYLQRGSIFIFFLMILLFIFIMLFVYMHFFVYQLMVTFETKTISLLKNSVLLAASTFPMCLLLAVIVGGINLVMFNFLNPVFAVLLSFLGLSGILRFAIEFYTSSVIKKKLIDQMPQEDNADEQAQSQEDNNNDVN
523	c_000000006530	4227	5181	f	0		J	Translation, ribosomal structure and biogenesis	Pseudouridine synthase RluA, 23S rRNA- or tRNA-specific (RluA) (PDB:2I82)		RNA pseudouridylate synthase	1	prodigal	v2.6.3	MKELIIKKNDANQRLDKFLTKLCPGMPQAMVYKSLRKECVRVNGKHIKDASYKLCEGDVLKLFLKDEFFEKPDTKDAFLNLKPCINIIYEDENIMIVDKAVGMVVHEDDEGCTNSLIDHIKSYLYRKGEYRPEEENTFVPSLCNRLDRNTGGIVIAAKNAEALRVMNQKIKDREMQKLYLCVVLGTLSKKSGELKDYLFKDEKEKRVYVYHDSRKGTKTIITRYKVLAEKNDLSLVEVDLITGRTHQIRAHFASIGHPLLGDGKYGINKVNKKYNRFTQALYSYKLTFDFTTDAGELEYLNHKTFTAENIEFCDMFS
524	c_000000006530	5195	5741	f	0		I	Lipid transport and metabolism	Membrane-associated phospholipid phosphatase (PgpB) (PDB:1D2T)	undecaprenyl-diphosphatase [EC:3.6.1.27]	PAP2 superfamily	1	prodigal	v2.6.3	MDFINSVDSGILLFIQENIRNSILTPIMMFITRLGDAGFIFILSAILLLCFKKTRKTGVLFAFSLIINLVICNLIIKPLVGRIRPFNVIDELELMVKPLMDYSFPSGHTSAAFACSFALMYDKKKWFYTSLIFAVIMGFSRLYVGIHYPTDVISGAVIGVLCAIAAHFILEKIKKNKKNKI
525	c_000000006530	5782	6028	r	0		J	Translation, ribosomal structure and biogenesis	Ribosomal protein S18 (RpsR) (PDB:4V4H)	small subunit ribosomal protein S18	Ribosomal protein S18	1	prodigal	v2.6.3	MPEKNDRPMKVRRAKKKVCIFCVDKVDSIDYKDTAKLRRYITERGKIVPRRISGNCAKHQRQLTEAIKRARQIALLPFVAE
526	c_000000006530	6066	6525	r	0		L	Replication, recombination and repair	Single-stranded DNA-binding protein (Ssb) (PDB:1EQQ)	single-strand DNA-binding protein	Single-strand binding protein family	1	prodigal	v2.6.3	MNKVILMGRLTKDPEMQQTPTGVTVCRFTIAVNRRFAKEGQQQADFISCTAWRATAEFICKFFHKGSMIAVDGSIQTRSWDGQDGKKQYATDVVVENAYFTGSKAESGTGNFASGNNFAAPQPQAQPQEAPFDEFDSMGFAERGGSEDDLPF
527	c_000000006530	6555	6858	r	0		J	Translation, ribosomal structure and biogenesis	Ribosomal protein S6 (RpsF) (PDB:4V4H)	small subunit ribosomal protein S6	Ribosomal protein S6	1	prodigal	v2.6.3	MAEKILNSYETIFIIDAGVTEETRTALQEKFTSLIAANGTVESVDEWGKRRLAYEINDRTEGYYVLVDFKAPSEFPKELDRQYKITDGILRTIIIRKEDN
528	c_000000006530	7253	7466	f	1		H!!!I	Coenzyme transport and metabolism!!!Lipid transport and metabolism	Deoxyxylulose-5-phosphate synthase (Dxs) (PDB:2O1S)		1-deoxy-D-xylulose-5-phosphate synthase	1	prodigal	v2.6.3	MYKILDKVNSPEDVKKLTLDELDLLCSEIRSFLIEKVTKTGGHIASNLGVVELTVALHIVFDMPYDKIVWD
529	c_000000007690	1	1147	f	1		J!!!J	Translation, ribosomal structure and biogenesis!!!Translation, ribosomal structure and biogenesis	16S rRNA C967 or C1407 C5-methylase, RsmB/RsmF family (RsmB) (PDB:2FRX)!!!Ribosome biogenesis protein, NOL1/NOP2/FMU family (Ncl1) (PDB:2FRX) (PUBMED:9767141)	16S rRNA (cytosine1407-C5)-methyltransferase [EC:2.1.1.178]	16S rRNA methyltransferase RsmB/F	1	prodigal	v2.6.3	LSGNHPYHLAGLCYFQEPSAMSAVEALDIKPDDYILDLCAAPGGKSTQAGAKLSDKGFLLANEIIPKRASILAENIERFGFKNAIVTNENPENLSKKFPEFFDKIIVDAPCSGEGMFKKEPQAIEEWSINHTKTCAVRQKHILDCAYKMLRSGGYIVYSTCTFAPCENEGVADYMITTYPDIELCDTKLQMLSDGNGEWADSENDLSLTKRIFPHKNKGEGHFVALFKKSGTPAPRKEDIPKPQNNLKDAIKLFREFEKSTLNTNFDGCFKMFADNLYLVPHGINTDKLKLSRGGFHLGVCKKNRFEPSHTLALSLRASDFKNIISYKADDPELLKYLHGETINADFNGYTAIAVENNPIGWAKGSCGILKNHYPKYLRLL
530	c_000000007690	1316	1841	f	0		F	Nucleotide transport and metabolism	Inosine/xanthosine triphosphate pyrophosphatase, all-alpha NTP-PPase family (RdgB) (PDB:1B78)	XTP/dITP diphosphohydrolase [EC:3.6.1.66]	Ham1 family	1	prodigal	v2.6.3	MLYLKIIVATSNAGKIREIKKIFSSSDFEIVSMKEAGINVEVEETGSSFEENALIKATAIHDLCDCAVLSDDSGLCVDALGGAPGIYSARFAGEGATDEEKIQKLLSAMEDKKQRDAKFVSVVAFILPDGEKITAKGEVSRHITNEPSGNNGFGYDPVFFSTELGKTCANATED
531	c_000000007690	1915	2446	f	0							1	prodigal	v2.6.3	MDFFSEFIVKRKLKGIDMLISIGGFLGAFILSVFIPMLLSRFPLFSGFSLLLVVGAWYGAFMLMKSRSIEYEYILTNNEMDIDKIIAKRRRKRLITINFRQIDICAKIDDPMYKHEYDNSAIVTKTLDCTGVCENDIYFVDFAGEGGKTRVLFQPTEKMKENLFQINPRAIHIPRD
532	c_000000007690	2517	4044	f	0		F!!!F	Nucleotide transport and metabolism!!!Nucleotide transport and metabolism	NAD(P)H-hydrate repair enzyme Nnr, NAD(P)H-hydrate epimerase domain (Nnr1) (PDB:3RRB)!!!NAD(P)H-hydrate repair enzyme Nnr, NAD(P)H-hydrate dehydratase domain (Nnr2) (PDB:1KYH)	ADP-dependent NAD(P)H-hydrate dehydratase / NAD(P)H-hydrate epimerase [EC:4.2.1.136 5.1.99.6]	Carbohydrate kinase	1	prodigal	v2.6.3	MKVCTSSQMRNIDRCAAELGGIPSIVLMENAAISCVKHILERKDTKKVSIFCGKGNNGGDGLAIARHLYTKGVDVDVFLVCGSDYKGDALINFEIISKLGIKITELSDTDMLDIYIKASDIVVDAIFGTGIKGEITGLASDVIRCINENSKYTLSVDIPSGINADTGEICGVCIKADTTVTFAAYKMGLILFPGADFTGKIITEDIQIPEYIIKEQNINIDIITDKLINSIKPERHENSQKSDYGKIMIIGGSLGMSGAVCMSALSCIKSGAGLVTVFCPSCINDISEVKLTEPMTYPLPCENGHISEKSIDIIKEKINDFDVCLFGPGIGRSKAVINILSEILKISKIPVIIDADGLYALSQNMEMLEDCSCDLILTPHEMEMARLCKCNLEHVVENRLLLSSAFSSQYGVTLVLKGHHTIVTSTDGQQYININGNSGMATGGSGDVLAGMVAAFCARLKDNTKASVLSVYMHGLSGDIGAKEKGKDSLLPTDLICHIPDALNLPVE
533	c_000000007690	4081	5245	f	0		M	Cell wall/membrane/envelope biogenesis	Alanine racemase (Alr) (PDB:1BD0)	alanine racemase [EC:5.1.1.1]	Alanine racemase, N-terminal domain	1	prodigal	v2.6.3	MDTRTWAEINLDALKHNICEIRKITNPSAMVMAVVKSDAYGHGVVKCSKLLLENGADRLAVACHDEAMQLRRAGISAPILILGASFDEEADDIVAHDITPAVFSYSFAKKLSESCKKLNKKVKIHIKLDTGMTRIGYVTDVDDDVLTDEIIKISKLENIEVEGIFSHFSTSDEIDSSYTHLQFKRFMAVCDKLKEKGLDIPVKHIANSAAIMMYPEMHLDMVRAGIILYGLYPSEEVDKSRLDLQKVMTVKSKITCIKEICDNRGVSYGKTYITRGKTKIATVPIGYADGYTRMLNNKAEMEVNSTPVKVIGRICMDQCMIDVTNVNNINVGDEVIIFGDNVVTADSLADILGTINYEIICMISKRIPRKYLKHEKVVTTLNYLSRL
534	c_000000007690	5500	5854	f	0		V	Defense mechanisms	mRNA-degrading endonuclease MazF, toxin component of the MazEF toxin-antitoxin module (MazF) (PDB:2MF2)	mRNA interferase MazF [EC:3.1.-.-]	PemK-like, MazF-like toxin of type II toxin-antitoxin system	1	prodigal	v2.6.3	MVIVKRGDIYYADLSPVVGSEQGGIRPVLIIQNDVGNKYSPTVIAAAITSKINKAKMPTHIELCAKDYGLNKDSVILLEQIRTIDKKRLHEKIGHLDSYLMQTVNDALAISFGLSEF
535	c_000000007690	5989	6667	r	1		P	Inorganic ion transport and metabolism	Zinc transporter ZupT (ZupT) (PDB:5TSA)	zinc transporter, ZIP family	ZIP Zinc transporter	1	prodigal	v2.6.3	SMIGFAGGVMIAASVWSLIIPAIESSSAMGKFSFIPAAVGFFAGVIFLIVLNKVVKKYVMKGNEITDSENQTRKTLMLVLSVAIHNLPEGMAVGVAVAGFLSNNHLISLASLMTLSLGIAIQNMPEGAIISLPLASSGEKKLKSFWYGFLSGVIEPVGAVITILASSLVVPVLPYLLSFAAGAMVYVVIAELAPDLTEDKNSNIGIIMFTIGFIVMMALDVALGE
536	c_000000008521	0	324	f	1		F	Nucleotide transport and metabolism	Aspartate carbamoyltransferase, catalytic subunit (PyrB) (PDB:1NBE)		Aspartate/ornithine carbamoyltransferase, Asp/Orn binding domain	1	prodigal	v2.6.3	LIKNNIEFIETQNLEEVMPMLDILYMTRVQRERFFNEADYIRLKDSYILTPQKLENAKKDLAILHPLPRVNEISTAIDKDPRACYFRQVLNGKYIRMALILKLLEVK
537	c_000000008521	324	741	f	0		F	Nucleotide transport and metabolism	Aspartate carbamoyltransferase, regulatory subunit (PyrI) (PDB:1NBE)	aspartate carbamoyltransferase regulatory subunit	Aspartate carbamoyltransferase regulatory chain, allosteric domain	1	prodigal	v2.6.3	MLVNPIQDGIVLDHITAGNAMKIYNYLKLDELDCQIAIIKNCPSVKMGKKDILKINEMIDINFDILGYIDPGITVNYIKDSKIFKRLKLELPEKIEGVIKCKNPRCITSVEQELPHIFKLTDREKGIYRCIYCESKAK
538	c_000000008521	792	2091	r	0		H	Coenzyme transport and metabolism	4-amino-2-methyl-5-hydroxymethylpyrimidine (HMP) synthase ThiC (ThiC) (PDB:3EPN) (PUBMED:15326535)	phosphomethylpyrimidine synthase [EC:4.1.99.17]	Radical SAM ThiC family	1	prodigal	v2.6.3	MYSTQMDAAKQGIITPEMKAVAKKEYRTEEEIRDLVAKGQVVICANKLHKCLDPNGVGSMLRTKINVNLGVSRDCKDYNIEMEKVMSAVNMGADAIMDLSSHGDTQPFRRKLTSECPTMIGTVPVYDSVIHYRRDLATLTAKDFIDVIRMHAEDGVDFVTLHCGITRKTIDQIKKHKRKMNIVSRGGSLVFAWMCMTGEENPFYEYYDEILDICREYDVTISLGDACRPGCLADASDVCQIEELVRLGELTKRAWAKDVQVIVEGPGHVPLDQIAANMKIQQTLCMGAPFYVLGPIVTDVAPGYDHITAAIGGAVAAASGAAFLCYVTPAEHLALPNVDDVKQGIIASKIAAHAADIAKKIPHARDIDDKMGDARKAFDWEKQWECSFDPETAKRIRDERKPEIEESCSMCGKFCAVRSMNKALNNEYIDIL
539	c_000000008521	2083	2251	r	0							1	prodigal	v2.6.3	MIKALKIVGYKNCKGVNSENFKKMIIPFLKLYLYRLFINKAIDAKSKNKEVLLYV
540	c_000000008521	2592	5274	r	0	GH38.hmm	G	Carbohydrate transport and metabolism	Alpha-mannosidase (MngB) (PDB:5KBP) (PUBMED:14645248)	2-O-(6-phospho-alpha-D-mannosyl)-D-glycerate hydrolase [EC:3.2.1.-]	Glycosyl hydrolases family 38 N-terminal domain	1	prodigal	v2.6.3	MEVKKIDVVSNSHWDREFRTSFEKTRHNLLVMLDTTLDILEKDPEYRSFTMDGHSIMIDDYLEMRPEKREQVEKFVKEGRLIIGPYYTLPEEFTISHESLVRNLMFGRETVEKYGGRCPSVGYTPSSWGQTGQYPQILKDFGVNYMMFYRGISHHEAPAEYIWEAPDGTRVFASRFALYCRYNWYYQVHRSVSRNRVWSKDYKWGEFDEAPFRRADGFIGPSINYDLKAPVANYNKENLEKAILDMLEEEKGHFTTPVFLGMNGHDISVAFPRESEVIKDAKEIFKGKIDIEHTNLEGFWKDAMEYLDENKMTVLKGERRAYLKEGKWTYLFPGTISARTYLKQADFAAYTALCYVAEPLNAMAGNDSKRYLHRGWQHLISNHSHDANGGCAPDCVCKDMEYRFRKAEDIADIVAEDSMVAISKNLSPEGQDKNIVQLVVYNTLPYKRDVIVPLDIEVPAELGNGIEIDGVQMQSIISEKSSIFIDSIWEVPTILESQHHRVYAKIKDVPALGYKTFEIKGNPHKMQKRPGIALGNVLENNKIRATVNPNGTIDVLYKETGKEYKGLNFYTSQGEVGNAWKHESPEFDRKYTTQGNNAKIYVTQSGKLSGSIVCETEFEVPESCEVNPSNIYTKIPIKTTYTLDEDANYIKVNVELVNNAKDHWLRVNFPTGIKTEYSLCDSHFDVVKHDIEIPDSTGWVEQAFGTQPLRTFAQVTDGENGLAVMPKGLFEYEVFDDTTMALTLIRACRIKLAVSEEKVTELEDDGVQCPGRHTFEYAIYFNDGKTNDLPNRAAEIFTNVKCAVCGRGKGDLPLENSVLEMDNKNVHFTAIKQAEDGNGIIARFYNPSCEEQKVTINTEGKLYLCKMDEENVKEITNTYVAAPKKIVTIRIVK
541	c_000000008521	5297	6182	r	1		G	Carbohydrate transport and metabolism	Alpha-mannosidase (MngB) (PDB:5KBP) (PUBMED:14645248)		Glycosyl hydrolases family 38 C-terminal domain	1	prodigal	v2.6.3	EDVPNIWDNWDIDSDLQMKLKPVIKPECFEVVENGSLQFRIKTKYRLSEKSYIVQHMIFYKNKPQIDFETELVWYEKHHFLSAAFDMDISANYAKHEIQFGFIERPTYKRNIYEKAMYEVCNHKYTDISETDFGVAILNDCKYGVSVDGKKAAISLAKCGTHPDPVGSEGVTRFTYSILPHRTFMADNVIKAGYELNYPPVLSTGENMESLLYTDRENIICEAVKPCCDNDNIVVRLYEAQRSKIKTKITFNKEIKKVYICNMLEEIEKEIPLKDNTAEFDFNAFEIKSLILEK
542	c_000000009414	87	771	r	0		C	Energy production and conversion	AIM24 protein, required for mitochondrial respiration (AIM24) (PDB:1YOX) (PUBMED:24928273;24714493)		Mitochondrial biogenesis AIM24	1	prodigal	v2.6.3	MKYEIIGEPTPAVVCHLDPNESMITESGSMVWMSNNMKMDTNAGGGLGKALGRMFSGESIFQNVYTAQNGPGMIAFASSFMGQIRAIEIDPEHPIIVQKSAFLASEKGLDLSIHFQKKLGAGFFGGEGFIMQKISGNGVAFIEIDGYAQEYTLAQGEQMIVDTGNLAMMDSTCSIEIQAVKGVKNMVFGGEGIFNTVVTGPGKIILQTMPISGLAAALRPFFPSDNK
543	c_000000009414	874	1312	r	0							1	prodigal	v2.6.3	MRNFKKMLISISAIMAIVLSMTACGGSETEDTKAPATETKTEEKVETKTEEKEEAATGDAVSADTWADLQEIYAGVVDLINATNELYEAGGITDEEYPDLINEVSEAVNQLGETEAKDWTEAEAIDMMKSFGEFAEALGKYVEQQ
544	c_000000009414	1605	1803	r	0		R	General function prediction only	Uncharacterized membrane protein YozV, TM2 domain, contains pTyr (TM2) (PUBMED:27148221)		TM2 domain	1	prodigal	v2.6.3	MKSKTVAIILSIFFGQFGVDRFYLGYVGLGILKLITLGGFGIWYLIDLIMIIMGKLKDAKGNDLA
545	c_000000009414	1883	3854	r	0		T	Signal transduction mechanisms	Forkhead associated (FHA) domain, binds pSer, pThr, pTyr (FHA) (PDB:2FEZ)		Clostripain family	1	prodigal	v2.6.3	MFKKITALLLCLSLPLMLASCGDDDSAKTTRSHGSGNDTTWSVYWYLCGSDLESENGAATLDLEEMMEATLPENVQVIIQTGGASAWQNEQVSADYIERYVYNSEGLELVDQQPNANMGDASTLSEFLGFCKDNYPADRTMFLFWNHGGGSVSGASFDENFGGDSVSLNECRQAFSDVLGTDDENPPLDVIGFDTCLMATIDTAATFKGIANYLVASEELEPGCGWLYSDWLQGLADDPGMDGAGLGKVICDSYIKGCEMYDVEDETTLSVTDLTKISPLLDAYESMGKEALSYALDNPGFFGDFGREAVRSENYGGNTRDQGYTNMVDLGHLASNSINILPDQSQAVIDALNNCVVYKVNGKYRQNAMGLSCYYSYNGDSDDLEGYKQEGYGNSFKHLFDYEINGNLPSEGFEYISDMGYEEETLPEVPSLESESESEKEYPLYLDDEGYAIMELDEDTLDMLKTVSFQLAYTDPDEDIMLMLGQDNDIDADWDNGIFKDNFRGVWGSIDDNLVYMEISYEDDDYTAYSVPILLNGTECNLRVIYDYNDEEFYILGARKGLEDNGMADKNLIQLKPGDEITTIHYASTISGDDDFQEFEADTFTVTENTTFKETDLGDGIFMMMFELEDSQNNTATSEVIQFTVNGEDYDVEILD
546	c_000000009414	4062	4830	f	0		K!!!T	Transcription!!!Signal transduction mechanisms	DNA-binding response regulator, LytR/AlgR family (LytT) (PDB:3BS1)		Response regulator receiver domain	1	prodigal	v2.6.3	MAKYLKISETEVNILKEPLRIAICEDDIFDRNQLTDIIDTIEIPTKCTVYENGEDFLKDYKSGEFDLILTDIYMSSMTGVELISKIRQTDKEVSVGFVTSSTDFALQGYRLSVLKYIEKPVRKSDLEDIIKLALLKKENAPSIIIRKNGKEEKILLSHIIYLEQQTHKINIHQDNETTIQIYEKLSTYMTELLKHDFFFSHKSYCVNFLFVNNIDEDLRCFVMNNGDNVPIRRESMGKAKKMFEEFLFNHTRSIE
547	c_000000009414	4829	5762	f	1		T	Signal transduction mechanisms	Sensor histidine kinase YesM (YesM)			1	prodigal	v2.6.3	MNNKKIVIKTVTEIIMFLLAVLLLIGSFGFNIKNFEVEDVRYIENVSAVIGGGEKQDIKLPYSFSNLKERTPVVITATLTPDINDVIYIKSVYSPGKIYLDDKLVHEFGYRESYPHFMVDPATEVRMVETNGKGEKMNLRMEFLSPVSRNTLSVASPMVGSIDEVLWKLEHQLGFSFVLSIMQILGGLSLIFISLYIIFLDKKGILFFWLGLFSFLTGAWTFGENNFTSVLIKNPAFLYLLAFMGMFLLIIPLFRVIRTIIDFKKTGIIFWWETVISALVAVSIILQFTGLVAFSKSMYLFHILLPVTLIF
548	c_000000010159	209	440	r	0							1	prodigal	v2.6.3	MMSILIFYIIHHIFQKINNIMEKNNEWEREKKSAVQRILNEGFITSEYSKNGSIKPFFTNDKNFFKKSRGGINTKK
549	c_000000010159	510	2115	f	0		C	Energy production and conversion	Phosphoenolpyruvate carboxykinase, ATP-dependent (PckA) (PDB:1AQ2)	phosphoenolpyruvate carboxykinase (ATP) [EC:4.1.1.49]	Phosphoenolpyruvate carboxykinase	1	prodigal	v2.6.3	MANIDLTKYGITGNPEIIYNPSYEELFAAETDPSLEGFDKGVVTKSGAVNVMTGIYTGRSPKDKFLVMDDVSRDTVWWTSDEFKNDNKPATKEAWDACKDIAVKALSNKKLYVMDVFCGANHDSRMAVRFIMEVAWQAHFVKNMFIAPTAEELENFKPDFISFIASKAKVENYKELGLNSETAVIFNLTDREQVVLNTWYGGEMKKGMFSMMNYFLPLNGMAAMHCSANTDMEGKNTALFFGLSGTGKTTLSTDPKRLLIGDDEHGWDDNGVFNFEGGCYAKVINLDKDSEPDIYNAIRRDALLENVTVDKDGECDYSDDSVTENTRVSYPINHIEKIVRPISAAPAAQNVIFLSADAFGVLPPVSVLTPEQAQYYFLSGFTSKLAGTERGITEPTPTFSACFGQAFLELHPTKYAAELVKKMEKSGAKAYLVNTGWNGTGKRISIKDTRGIIDAILDGSILKADTKTVPFFNLSVPTALPGVDSGILDPRDTYADGAEWDKKAKDLAERFIKNFVKYTGNDAGKALVKAGPQL
550	c_000000010159	2176	2632	r	0		Q	Secondary metabolites biosynthesis, transport and catabolism	Catechol 2,3-dioxygenase or related enzyme, vicinal oxygen chelate (VOC) family (GloA) (PDB:3R4Q) (PUBMED:11830595)	glyoxylase I family protein	Glyoxalase/Bleomycin resistance protein/Dioxygenase superfamily	1	prodigal	v2.6.3	MLKEVMHIGLTVSDMDKSIDFYKNILGLDFKGEILMEGKETDILFGRKNCRARVAYLNGSDNIIAPPVELIQFIEEDVKKEKSDLFKTSISEICFNVTDIDAFYKHLKENNVECLSEPQSFDFTKDGFGKSKAIYFKDPDGIILELMQPIE
551	c_000000010159	2633	4085	r	0		E	Amino acid transport and metabolism	Na+/proline symporter (PutP) (PDB:5NVA)	solute:Na+ symporter, SSS family	Sodium:solute symporter family	1	prodigal	v2.6.3	MDSLKIFSFIGLIVYFAVLLFAVTKEKKNHNVLDYFFGGRTLPFWALSITFIASWWGAGSAISTADLAYSDGLGAFWYYGVPVLISTFLMIIGAKGIRRVGYLTQGEMMKARYSEKTAKMLSVMILIFMTFNAASQMVGIGSFFGTYLGLKYEVAVLVGTGIVLIYSMFGGFRGVVLTDIIQFVLLLFSAVAVFVVAMKNSGGFSGIGAQAQALGKDGYMDITAGASKYLMYVITFGCAWMIQANVWQRISAAKDDKDARKMTVMSFIAYIPLYLIVVFTGMAGITMFKELPEGGIVTTIVMDYMSPLLGAFTFVGISAAIMSTMDSLINTGAMTLSIDLYGDKKDEKKNLSFSRMATLIVTAAALIIALRIRSILEISWIASDVITTGVFVPLVVGFVWRRGNSNGAMLSMVVGLIYCIYNLLIGFGVPLPSFWEPQTASQVILGVCISAVCYVFGSLFTKPEYEKADDFIKLANLFNKKGK
552	c_000000010159	4124	4937	r	0		O	Posttranslational modification, protein turnover, chaperones	NAD-dependent protein deacetylase, SIR2 family (SIR2) (PDB:1M2N)	NAD-dependent deacetylase [EC:2.3.1.286]	Sir2 family	1	prodigal	v2.6.3	MLERLQGKNEKNYIEKIKKKVLAMDEKIIRFAEMVKESKNIVFFGGAGVSTESGVKDYRSEDGLYNTVKQYGVSPEEILSHTFFKKHIDVFYDFYKNYFLVDVKPNKAHFALAELEKMGKLKAVVTQNIDGLHQMAGSKKVLELHGTTSKYYCSKCMRDADSKEVNRDILNDKIPVCKNCGGVIKPRVTLYEEMLDEDTITEAVRCISDADMLIVGGTSLVVQPAASFISYFHGKYIVMINKGETSFDGNADIVFRESIGEVLGKLMENL
553	c_000000010159	4885	5455	r	0		R	General function prediction only	UTP pyrophosphatase, metal-dependent hydrolase family (YgjP) (PDB:4JIU) (PUBMED:27941785)		YgjP-like, metallopeptidase domain	1	prodigal	v2.6.3	MKENSKMIKEIYINGVKTEYDLTYKKVKNINMIIKSDKTIHISANKRIPEKVIEDFILSKAGFIIKALKKYDDIKPPVKYYNEDELKAVVLKICKEVYPYYERLGIKYPVIKFRKMVSMWGNCKYLKGELTFSTNLVYADYDCIKYVVLHEFTHFLVHDHSKKFYTEMEKVCPCWKDCRERMKKIILKK
554	c_000000012023	1	1360	f	1		M	Cell wall/membrane/envelope biogenesis	D-alanyl-D-alanine carboxypeptidase (DacC) (PDB:1HD8)	serine-type D-Ala-D-Ala carboxypeptidase (penicillin-binding protein 5/6) [EC:3.4.16.4]	D-alanyl-D-alanine carboxypeptidase	1	prodigal	v2.6.3	TQTTETTQTVENKENENTEDKKDAENPDSDIDLSLPAPHAKAVMLMDMKSGKILYERNSNDKVYPASTTKIMTGILVLENANLADKVVATAEAIKPITNKHSHMGILIGEEFTVEQLLYGMLVYSANDAANVLATHVAGSIDAFAQMMNDKAKELGANNTHFANPHGFHDPDHYTTANDLALIAKYAMQNEKFREIVKTDMYTIDPTEKYKETRYLSNTNYLISKRRRADYFYKKAIGIKTGYTDEAGSCLVSAAADGDTELLSVVMKCKNTTLVHDGCYSFSDSKALLEYGFENFKYITLSEHGDIVSDSGVYESKGNIRVALTPEETVASLLPSKIDLEKDVKTNIILNEKINAPIVKGDVLGKVSYEYKGEVIGESALIATNDVERDYIAAVIHIIIKIFTNPVFLIVAVLLLYFIISTKIRRDRRRKKRRSRLNHVDDDQSYKRRRRR
555	c_000000012023	1383	2145	r	0		H!!!R	Coenzyme transport and metabolism!!!General function prediction only	Hydroxymethylpyrimidine pyrophosphatase and other HAD family phosphatases (Cof) (PDB:1YMQ)	5-amino-6-(5-phospho-D-ribitylamino)uracil phosphatase [EC:3.1.3.104]	haloacid dehalogenase-like hydrolase	1	prodigal	v2.6.3	MDKFKGILLCSDLDGTLRNSKAEISKENISAIKYFMDNGGRFTLCTGRSKSYIRELEKEGLIFNSPLVVLNGAMIYDPFADKILYDNPMDKEKLGDFQTFLDETRDMYVRYDCHASPDVNLFEEVGEKPLYKIVFIFDDEKKTKDFRKILEKRYKKDFFITNSWNTGLEIMAKDSTKGHALKIIKNYIDEEIKITVCTGDYENDLTMFRTADFSYAVGNAIDEIKKEADFVVCSNDDHAICDVVKHIEENLIK
556	c_000000012023	2329	3253	f	0		G!!!E!!!R	Carbohydrate transport and metabolism!!!Amino acid transport and metabolism!!!General function prediction only	Permease of the drug/metabolite transporter (DMT) superfamily (RhaT) (PDB:5I20)		EamA-like transporter family	1	prodigal	v2.6.3	MKNQKTKGNLLLLLTAFVWGLSFIAQSVGVETLSPSAFNGIRMLLGGIVLFPVIFVNDHFKKKKNIPVLKIDKTLITGGIICGILLCIATTLQTAGMVYTSPGKAGFITALYMIIVPIINIFMGKKLRPAVIIAVLIATVGMYLLCIDTTFSINKGDILIFLCSIVFSTHIMVIDHFSPKVDGIKLSCLQFLVCGIINVLWMFIFEEPKLGPVLDCWVSIGYAGIMSCGVAYTLQIVGQKYTDPTSASILMSLESVFSTLTTVILVALGWNLTGGAMTMREISGCILMFFAILLVQLPEKKIAENSK
557	c_000000012023	3306	4077	r	0	CE1.hmm	V	Defense mechanisms	S-formylglutathione hydrolase FrmB (FrmB) (PDB:1DQY)	putative tributyrin esterase [EC:3.1.1.-]	Putative esterase	1	prodigal	v2.6.3	MAFVELNVFSEALGMQTQIYVCIPQKSASGEIGVKTGANDGKYKCLYLLHGLSDDHTIWLRRTSIERYSQEYGICVVMPCGARSFYTDMKYGGKYYTYIAKEVPRIIREFFNVSDKREDNFIAGLSMGGYGALKIGMKECESFCACAGISSVADVVGLTDIFKDDFRLVFGEDLKIPDSENLFKIAEECNKNPLKPRIYMGEGLDDFMYKENVKLRDHFETLDFDFTYRESEGVHSWAFWDEYIQYVLSWMFDKKN
558	c_000000012023	4078	4726	r	0		L	Replication, recombination and repair	Endonuclease III (Nth) (PDB:4UOB)	endonuclease III [EC:3.2.2.- 4.2.99.18]	HhH-GPD superfamily base excision DNA repair protein	1	prodigal	v2.6.3	MRKEERAKGVIEIFDRIYPDVKCTLNYTTPVEMLIATQLSAQCTDARVNIVTEKLFKKYRSCEDFANADLKELEQDIRSTGFYKNKAKNIIACCNRIIDVYGGEVPDTMEDLLTLAGTGRKTANLVLGDIFKKPAVVVDTHCIRLSNRIGFTTNLDPVKIEFDLKKLIKPEKQLRLCHQLVNHGRVRCNARKPDCENCEITEFCKYYSKLKKENK
559	c_000000012023	4738	4891	r	1		L	Replication, recombination and repair	ATPase/5-3 helicase helicase subunit RecD of the DNA repair enzyme RecBCD (exonuclease V) (RecD) (PDB:1W36) (PUBMED:29901759;30601118)			1	prodigal	v2.6.3	TRAKQMVILVGDEENIIRMIKNNNKSKRYSGLVSKLKYVHNLLGDVQNIF
560	c_000000012602	1	2419	f	1						S-layer homology domain	1	prodigal	v2.6.3	NDLSKPVTRAEFASLAVKLMIKNVPANTKEQIFSDVPSDYWAANMICAAYDNGIISKNDKFYPDNNITLLQADKMVIEALGYGIFAEQNGGWEQGYIKQALDLKLHKNIEFKNADSVTKYEALKIIRNALEADLLEQSIVGGATKFETAEGVTVLTEIYDVYEAEGIITSNGFADINSSLAGDFNNKVTLNNIFYNIGNTDANEYIGQYVDLYYIDNEGDYTAVYVESDERKNTVTTVMAEDIEGYEDNLFRYENSEKMIKTIKTSPSLRVIYNGRRVVNYSIDKHILIDSGEIQLIDNNGDRVYDVAVVYENTDYYVDRINASEYIIYDYKSSVLKRSLNLDPDKKIVRIFDDKGQLSNFSSIAEDTVITVFESDAKDYVEVYNYASSGQAYIKSVKKDGNLRIIETDNKRYNVSSDFEKDILIGSKAYLYFDAYGFVAFVSEEKDDLRVGYLMNFTEDEAEEDLRYVKILKDDGELEQFRLFKKARVDDIKLESKNKGILWDGTRKPVLYKVSDDNLITDIYTPKAENDKKAEIRMIYDTSAGKYGESGLCNYYNPWHGLFEVNAEIRKGSGIYPRYLTAPGVVFFAVPDFKSQGDIKDYGLYDASTTNAGLPFPNIRLYSFENSNLVSVCEVLQDSGNDNVNWANVQFAVAKNSEDILNEDEEVVHKFTNLVNGKEMYYEIDNKDIPQINDGDIFLYTINYATGYVKYVNKLYSKKDDKTFEAVSGMHGRRGIRGRVTDIENGTAEILTKSGDNITLRLEGKIIDAKDMKNINTVGVQNVCIGNEVAVYMTEGIIECIMIVE
561	c_000000012602	2431	3700	f	0							1	prodigal	v2.6.3	MKKKILLMTIICMLSIGINNVFAWSEFFTDDFSTEDLGKWELTEGSKIEYKNGGMHLLDHNHYAMPKNADPSENISIEFDVSGFVSGKDFYANFKCPVDNNSFKVHFKSADGYVYTELTGFLTGMPNGDNIWKIFASWKAPADGNCSIRAEIADGNLNVYTKENGNYVKKGTLKSADSQGLIEPLKAYIAGFYAFNNQDITIDNVVLKSLAPFKPVIADTLIDARIGTEIKISFENAPVKADNTNIYLTKEDGTVVSSDLKQTGRGEYALVLKDWLTEGEKVSVNFKDLTSEFGQKIDSLVENLTVKTYNNDFTICDLLKINEDIKEPLNKLETGTFTVAASLAGNRPDALKADIALMVCKGTKDSYRISDIYYWNQADINTEKTAEITVKDGEFIKVMAFDNYEGGKAVAESMELLPSEKK
562	c_000000012602	3760	4744	f	1							1	prodigal	v2.6.3	MKTNKKVVALAVLAAMVSGVGNAYAKTNDAGWELIFKDEFTNGLSSAWGRQEGSGAPVDGTLDFTGSNGWRLVADKGDADCISIEFDAIHPSSNFQIHLTDENWGNGVLLSFIDRTQNGTCQLWQIGTENYINFGESFLPDDPRTVKYIINADGAAMYTKPIGADDSMYELAGDVYDDTELDIFKNDKKIKLYNVVYAGNTTAEEIKYIDDAGEHTVTRYPMEIDNFTLKKAVKPSPVLVDAFYDDFSEGNIDKWNVTMADTIKYQNGEMSLNANNVYAMPKNVAASDNVSIEFTIKGMSDVNDSYVSFRCPDDDSSFKVHLKSYCAE
563	c_000000014135	2	467	r	1		H	Coenzyme transport and metabolism	FAD synthase (RibF) (PDB:1MRZ)	riboflavin kinase / FMN adenylyltransferase [EC:2.7.1.26 2.7.7.2]	FAD synthetase	1	prodigal	v2.6.3	MKIIKNTEDVISCAIALGNFDGLHLAHMKIITECITYARKNSLTSGVLLFNLHTDNVCTNEKTKLITTLDEKLSILEKTGIDFVFIKDFDENVMKMGCDDFVAFLCDELKAKALFAGYDYTFGYKAQGKSSDLIEIAAKKDCEVRIIDEIDIENE
564	c_000000014135	489	1377	r	0		J	Translation, ribosomal structure and biogenesis	tRNA U55 pseudouridine synthase TruB, may also work on U342 of tmRNA (TruB) (PDB:1K8W)	tRNA pseudouridine55 synthase [EC:5.4.99.25]	TruB family pseudouridylate synthase (N terminal domain)	1	prodigal	v2.6.3	MEIMNGVIIVNKPYGKTSHDMVGFIRHLTGIRKVGHTGTLDPAATGVLPVCIGKATKACEMLTADNKSYRAELVLGMTTDTLDADGEILTEQPVSCTKEEIQNAVNSFVGEIYQIPPMYSAIKKDGKKLYEIARQGISIEREKRKIEIYRIDIENIDTEKGIVSINVDCSKGTYIRTLCDDIGMRLGCGAYMNSLERTRSGNFYIKDAYTREELERINNEGKLSDILIPVDELFLQYEKIVVNERQKDFIKNGVRTRYKGLCEEKIYRVYDENNEFLSLSQCIEERLTLIKSFWN
565	c_000000014135	1430	4061	r	0		J	Translation, ribosomal structure and biogenesis	Alanyl-tRNA synthetase (AlaS) (PDB:2ZZE)	alanyl-tRNA synthetase [EC:6.1.1.7]	tRNA synthetases class II (A)	1	prodigal	v2.6.3	MEKMGLNEIREKFLSFYESKGCLRLGSFPLVPHNDASLLLINSGMAPMKKWFTGAEVPPRKRVTTCQKCIRTPDIERVGKTARHGTFFEMLGNFSFGDYFKREAITWAWEFLTKVMGFNPDDLWITVYEEDDEARDIWVNEVGVNPERVVKMGKEDNFWEHGTGPCGPCSEIHVDRGIEYACGPDCKIGCDCDRFMEIWNLVFTQFDKDEDGNYNRLANPNIDTGMGLERLAAICQGVDNLFEVDTVRRVMDHISRIAGVKYKENDKTDVSLRVITDHIRSTVMMVSDGVIPSNEGRGYVLRRLLRRAARHGKLLNINKQFLYEVADTVINESESGYPELAEKREYIKKIIKIEEEKFDATIDNGLVVLNGYIKNAKENKKTVLTGEETFKLHDTYGFPLDLTIEIAEENGLTVDTEGFNKCMQEQKDIARASRKDGSSWDGTDSYEFDVKDATVFEGYKNLEIKAKILAIATEGEVSNVISKNEKGIIITDRTPFYAEMGGQVGDKGKILADGVEIKVTDTTKDGNGLYYHHVEVVEGEVSVGDEVTMKVCKKRRMAIQRNHSTTHLLHKALKETLGTHVAQAGSLVTPERLRFDFSHFEAMTQDEIDEVERKVNEAIMSALDITVQELPIDEAKKLGATAQFGEKYGDVVRVVSMGDYSVEFCGGCHLTNTAQAGMFKIISEGGVAAGVRRIEAVTGFGVYDYIREKDDVIKTVSKTLKTTEHDLVKKSEAVMEELKNTQKELESLKAKMAAAKAGDIMSDAKKIGDIDLIAARLDGQSVDALKTMADDIKAKNENAVVVFAALTDDKITFVAMCAKGANAKGIHCGKIIKEVTAIAEGSGGGKPDMAQGGGKNKDKIDDALAKVSLIVEGQLK
566	c_000000015870	2	872	f	1		G!!!M	Carbohydrate transport and metabolism!!!Cell wall/membrane/envelope biogenesis	Peptidoglycan/xylan/chitin deacetylase, PgdA/NodB/CDA1 family (CDA1) (PDB:1NY1)		Polysaccharide deacetylase	1	prodigal	v2.6.3	SIIMRYQFLRFPQGKSKAFTMSYDDGFETDIKFCDIINKYNLKCTFNLNNNCLRNYVLSDDTIKEKMISYGHEIAVHGEMHRAPGLIRSIEGIRDVLDCRLELEKRFNTIIRGMAYPDSGITRWSNNSDYKTIRNYLKDLDICYARTLDGDNDSFELPDDWYSWTPSAHHTNPDLMDLLDKFLSLEINESTYDASCQPRLFYLWGHSFEFDQHNNWDLLEDVCKKVSNRDEIWYATNMEIYNYVNAYNSLIYSADGSMIYNPTLYDLWFTIDRDNTYVVESGKYFYLKK
567	c_000000015870	1025	3155	r	0	GH65.hmm	G	Carbohydrate transport and metabolism	Kojibiose phosphorylase YcjT (ATH1) (PDB:1H54) (PUBMED:29684280)		Glycosyl hydrolase family 65 central catalytic domain	1	prodigal	v2.6.3	MNEFILKEDKFVKDNIAWNGNRFLCGNGYFGLRGTLDEYTKNEMCAVNMAGVYDRVGDSWRESVNAPYPLYTYIKVDSKKYTVLENEPLSHEQEINFRYGLQHRTTKWKTQKGIITINSERFASMKYQHNIALKYTFTADYDCSLEIVTGISGDVWDINGPHFVKIEKGSLGGIDYVSGHTGEKNITVTTKEKIITDSDINTEYDENSVYKIININAEKGKEYTFFKICEITTSVDDFKVCKKLDELSYEELKNEQIKQWNKIWDISEIRIDGDPDAEYDINYSIYHLNCIAPRNMTAKSIPARGLSGQVYKGAVFWDTEMFMIDYYIHTDPAVAKTLLQYRIDTISGARTKAKEYGLDGAYYAWESQEGGYEGCSDYNVTDVFTKRPMRTHFRDKQYHISAAIVYGLMKYINATDDYDILTEGAMEMVIECAKFYRSLLLKKADKPYYEIHDVVGPDEYHERVNNNVYTNRMAKFVFDTALELIEKYPDNKYDCYKEMLSDSSSNMFIRKPDENGIIEQFDGYNKLEDVSVDEVRSRLIDPKEYWGGAYGVASGTKVIKQADVVAMLSMFPDDFDKSVMKKNYDYYEPRTEHGSSLSACMYSLLACYTKNPQAAYSMFMKSASADLVKGGKEWAGLIYIGGTHPASEGGAWIALIKGFAGIRIQNGKLTCNPDLPASWKGLSFRLIYKNKLYNVEIKNNKGTITEISL
568	c_000000015870	3154	3811	r	0		G	Carbohydrate transport and metabolism	Beta-phosphoglucomutase, HAD superfamily (YcjU) (PDB:3E58) (PUBMED:29684280)	beta-phosphoglucomutase [EC:5.4.2.6]	haloacid dehalogenase-like hydrolase	1	prodigal	v2.6.3	MIKAVIFDLDGVLVTTDELHFSAWKKLADELGITGFSKADNARQRGVSRMASLEVVLEKTEKKYTESEKLLLAEKKNQMYVDSLSSLSDDDVLPGANDFITYLRKKGIKTAIGSASKNTPLILEKTGLTDKFDAISCGLDTTKSKPDPEVFLIASQKLGVSPSECVVIEDSDAGIEAAKSGGMYAVAVGAAEHNKKADIHVDSLKSLYRIIEMFGGNE
569	c_000000015870	3902	4061	r	1		T!!!K	Signal transduction mechanisms!!!Transcription	Two-component response regulator, YesN/AraC family, consists of REC and AraC-type DNA-binding domains (YesN)		Helix-turn-helix domain	1	prodigal	v2.6.3	QYAKSLLLSSPQLSINEISKMVGYENPSYFIKKFKSSEAITPSKFRQNHELL
570	c_000000017485	173	1079	r	0		O	Posttranslational modification, protein turnover, chaperones	Regulator of protease activity HflC, stomatin/prohibitin superfamily (HflC)		SPFH domain / Band 7 family	1	prodigal	v2.6.3	MWVIFILLIIAFVVIIANVKIVPQAYAYIIEKFGAYSTTWSVGLHIKVPFIENIAKKVNLKEQVVDFAPQPVITKDNVTMHIDTVVYYQITDPKLYTYGVERPMMAIENLTATTLRNIIGDLELDETLTSRDTVNTKMRAILDEATDPWGIKINRVELKNIIPPAEIQDAMEKQMKAERERRESILRAEGEKKSAILLAEGEKESAILKAEAKKQTAIKEAEGQAEAILTVQTAIAEGIKKINEANPNEAYVALKALESFEKAANGKATKIIIPSQIQGLAGLAASLKEFVTDDNNTQTKQ
571	c_000000017485	1082	1529	r	0		O	Posttranslational modification, protein turnover, chaperones	Membrane protein implicated in regulation of membrane protease activity (YbbJ) (PDB:2EXD)	inner membrane protein	NfeD-like C-terminal, partner-binding	1	prodigal	v2.6.3	MGNISFELIWIIAIIFFSVVEAATAGLISIWFAAGSLVALIAAIFGANFYVQLSLFFAVSILTFIFVRKWALENIKNKTEKTDIARLIGKKIIIKEAVDNLNNKGSALINDVEWKVRSCDDSVIEKNSVAVVEKIEGVKLIVRKESEE
572	c_000000017485	1612	1861	f	0							1	prodigal	v2.6.3	MNIFMKMIFSHFKIVCILYTKELIRLKGEMLKMLVLGCKAIGLAALTFCIGVVAGMVFPVCVVAVLEAVLIVIMGYFCLFRW
573	c_000000017485	2040	2298	f	0		R	General function prediction only	Sporulation protein YlmC, YlmC/YmxH family, contains PRC-barrel domain (YlmC) (PDB:1PM3)		PRC-barrel domain	1	prodigal	v2.6.3	MVRACDLKQREVINITDAERLGYVYDVDIDFETGKIRSLIIPSKRHIIRLFRRKNDYVIPWEKIVAVGKDIILVNTDNIYDVKQL
574	c_000000017485	2413	2869	f	0		K	Transcription	Transcriptional regulator NrdR, contains Zn-ribbon and ATP-cone domains (NrdR)	transcriptional repressor NrdR	ATP cone domain	1	prodigal	v2.6.3	MKCPYCGYGEGKVIDSRPTEEGNAIRRRRECLKCQRRFTTYEKLETISLAVVKQDNSRQQYDREKVIRGIMRACEKRPVNLSTMERIADDIEGELYQSMDKEVTSTEIGEKVMSYLKEVDEVAYVRFASVHKHFSDIETFMNELKKLQEEK
575	c_000000017485	2883	3810	f	1		J	Translation, ribosomal structure and biogenesis	tRNA U34 5-carboxymethylaminomethyl modifying GTPase MnmE/TrmE (MnmE)	tRNA modification GTPase [EC:3.6.-.-]	GTP-binding protein TrmE N-terminus	1	prodigal	v2.6.3	MDYRTIAAVSTPVGVGGISVIRISGDEAVSITDKIYRGSKKLCDVPTHTVNYGHIVDKNGDVVDEVLVSIMRAPKSYTREDVVEISTHGGIVASKSVLKCIIEAGAYPAEPGEFTKRAFVNGRIDLSQAEAIIDIINSKTSLAQKNAVSQVSGSLSKEINNIRQDLVGLAASMQVIIDYPDEDLEDVSIDDIYRRVTDAKIKIDKLIQSSENGKIIKDGIRTVIAGKPNVGKSSLLNFLAKEDRAIVTEIAGTTRDVIEETVNIDGVPLILTDTAGIRQTDDIVEKIGVEKSLQSVSEADLILVMLDSA
576	c_000000018943	0	1644	f	1		K	Transcription	AraC-type DNA-binding domain and AraC-containing proteins (AraC) (PDB:1BL0)	two-component system, response regulator YesN	Helix-turn-helix domain	1	prodigal	v2.6.3	NIDIGKITNSLIKNSLTYKTDVMMLHNKSRKYYDAQKNMFLLVNNNVYENITKNTENSFFSNYNGKKLFVSYSPQNSPFGYSYVMTIPSYDLLSPQIGAIIISLLLIIIALFGVFLTSKKLITPWRKLESMFSSTQSENTLDFVHTAVEKTIENNSEITEQLVKTLPFVQERYLVDLLNSTEELSDEISPITFSYEYFASAIIRLRRSSKFSKIYTENDYINIRNGLFNILKDQFKINYDTYFIQNDNDTTYLLINSPDEDKDEEILNILKKFEHYLKNDSDYMTLHIGYGGLQKGIQGLRNSHIDARTSISALPGVNSIKTGDYDVDNSKISYSLSMDNETKIYNHILTGQIDETEELINKILSPYQKVRNSHALVQLYVQIIHIIMKAMKAKNIPFTEENKTEVEMLYDIMSCQPTEIYETIFKLLNRMRTKEEDTEDILSNPEKILEYISAHYKEELSLTDLSDKFGISVSYLSKLIKKHSGVGFTNYIANLRINDAKNLILNTNKSITEIYEEVGFNNRRTFIRTFKTFVGVSPTDFRKTRNQ
577	c_000000018943	2249	3608	r	1							1	prodigal	v2.6.3	DLKKCCIDACRCIIKRNVPMSYTNVAIVGTYVTLLAGEMISDEIFEYAKKRLEKFYIYVKYTGYFDEYNSPCYSVILVNILGLMFKHIKDKESFSMIEELNDMAWKMVAEHFHVPTKQWAGPQLRAYTDYITDEMLSFFELALDFEIKLTDNKKYGFLDMRNDVKCPQKYKKYFVDSDKKYFLNRLLSRGHTYPYYGHSRVEMSYMSKEFTLGTFNRCECWNQHRMLLSYIGDTENIYCMRLRVLHDFYDYSSALFGCVQKENCAAGQIVFCNDRGDTHCNIDRINGKIRAKDLRVRFSIEGDISKIKNEIKDNILSTNINNIYVSIGFPYAVFDDHKIEISLTQQENLLCFDAVLYSGEEKEFDFDKIEKAVVAIMVVIGQEEYGEFKTKIEDEHCISVWNINNDEYRLSCLFKPQNFINHVLDARQYINNVWVEDKAVQDMEKECENIYI
578	c_000000020834	1	550	r	1							1	prodigal	v2.6.3	MKKTFLMIISLIMIIVNSNFVLAEEETFADNFVDNDVRDVMKNTVIIRPFSSDAFVYGKRYNLEKQGEPVKENNQVIVNGEFLKEIFKDKEITENAYNISDFAKNNDLEIKDVKGNIYLYSKEYKFPSKINDALVNYFGIYVKDGAKGDGSFEHPVGSFAEAKMLVQNIKNKAGLPDGGITVY
579	c_000000020834	562	1852	r	0						Bacterial Ig-like domain	1	prodigal	v2.6.3	MKLRNRIIGVIATLSVMISGFAQVPLFVQAAGDPDSDIFYAEFDGNDDTSKWAKFADGDKYKPGSPASYWNLENGYLTYNRTTAGFGHWGVHFGEQGKGIRFTEANENIYLETKFKIDGEIPEGSKTVFMTLTGSEAATGRQDYLVVGTVNGYFSCGMILDYMSKSTDYKILNNTWYTIKVNANYKEQKAYVELADDTGNVLANCNSNFMNGKRYTIDNVSLNRSALYSVLNNIYIDYLRIWDDSFKATATSISDGQTNVPLDTDFMASFSRDVKEETVPYIKVTDSQGFEVPTDYIVKGSNVKMYFKTGLKYNEDYTVTIPETVLSASNEAAYPAQCTFTTEDRPFYVGKINTVGGNTKIDVLNNTNEDKDLYILTIVYDNENTAVKITNTKCTVPKGETKTIEANVDISSVTGAKVKAYLWDGIDIK
580	c_000000020834	1897	3364	r	0		G	Carbohydrate transport and metabolism	ABC-type glycerol-3-phosphate transport system, periplasmic component (UgpB) (PDB:2Z8D)	putative aldouronate transport system substrate-binding protein	Domain of unknown function (DUF3502)	1	prodigal	v2.6.3	MKKKKYFIYIAFAVLIIFITGACVINISGNKNIKSADECVTLKWYVPAMTIDGLDDVMSEFNKKLYDKEGFRLDLQTIDGDLYKEKMNINIATGKDFDMFFVGFLNKYYDVVKQDVLLDLTDKIRNSELKNIIPQYVWDDATYTDGSIYAVPNFQVVFSQHGILVRSDLAEKYNFDFSKIERLEEIEPFLEIIKQNEPDVIPYRNSMSVHAFRNIKDGHLDDLKSECSLWIDDKNEFHCVPYFEEPNYRKRIEKMYDWYKKGYIRTDVAAVKTDNKDLENNMYAVIPESYKPGGKTERERFAKTKQKEFIFTEPYVLSNAANETMIGINKRSNNIDQAFRMIEIMNTDKELYNMLCFGIEGVNYDKVDDNRIKIKSDNKYKLNSWLVGNQFNAYYINEQDENDWEKTKKINEEALKSPFIGFFVDETEIKRELLHISDVKAKYKYMLMGIENPEDYWDSFVFEMKEAGIDKVCSVVKKQAEEFLKSKN
581	c_000000022958	2	971	f	1		R	General function prediction only	Hemolysin-related protein, contains CBS domains, UPF0053 family (TlyC) (PDB:2NQW)	magnesium and cobalt exporter, CNNM family	Cyclin M transmembrane N-terminal domain	1	prodigal	v2.6.3	LDTISVVLITMILSFFTLVLGELVPKRIAMRKSESIALAISGLISFISKIFAPVVWLLTVSTNGILKLLGIDPDEDDEEISEEEIRMMADAGSEKGIIDEDENEMIQNVFDLDDTTIADIATHRTEVEFLWKEDDVDTWKETMDKTNHTFYPLCDKTTDDIIGVMDSRIFYRMNDRNYDNVMKEAVKKAYMIPENIRADVLLRHMREKHQQFAIVADEFGGTTGIVTITDIVEELVGELSESKNDIIKLKNEYLVKGNTEIDKAEKYFDIKIDSDATTIGGWIIEKMNKIPDEGESIEYENMKIRVLKTDKKKILDVSITLS
582	c_000000022958	1490	1799	r	0						Protein of unknown function (DUF1292)	1	prodigal	v2.6.3	MYINKAMPQERKLKMEDNIIVLEDDQGNQIEFATIDVFELNHETYFALLEVMDEGEETDEVLIMKVDNTDEENPELIMVEDEDELEKAFQEFLRRDEEAVEE
583	c_000000022958	1831	3010	r	0		H!!!T!!!R	Coenzyme transport and metabolism!!!Signal transduction mechanisms!!!General function prediction only	Nicotinate-nucleotide adenylyltransferase NadD (NadD) (PDB:1YUM)!!!Diadenosine tetraphosphatase YqeK or a related HD superfamily phosphohydrolase (YqeK) (PDB:2OGI) (PUBMED:32152217)	nicotinate-nucleotide adenylyltransferase [EC:2.7.7.18]	Cytidylyltransferase-like	1	prodigal	v2.6.3	MSKIGIMGGTFDPIHKGHLAIADQAAKQFGLDKVLFITGGNPPHKQDADMMIPSIRHKMVCMAIENRPKFEPCDYEIKKETYSYTVETLEHLKKQYKNSEFFLIIGADSFHNIVTWRRPRTIMELSTLLVYEREGYDIKKDYENLKKEYYVHADIIDAGKINLSSTMIREMISLNQDISGVVPKSVYEFIKRNNLYKKEEGNFKTRLEKRLKHDRFIHSIGVSIKAVELAKLYGVDENKAKVAAILHDCAKNIPLDEMLLKCKDYDVELDEFEKENPALIHAKLGEKVAEIEFGIRDREVLEAIKWHTTGCPGMSNLAKIIFVSDMIEPGRKYKGIRKLKATALVDLNEAVKECTNATIEFNLAKNNPVHPMAYKLLEWLETQEPIPAKPQK
584	c_000000022958	3024	3183	r	1		J	Translation, ribosomal structure and biogenesis	RNA-binding protein YhbY (YhbY) (PDB:1JO0)	RNA-binding protein		1	prodigal	v2.6.3	IHILETALLDTKIACNDIAERLNADPVQAIGSKFVIYKKAKKQNNQKIELPR
585	c_000000024590	2	635	r	1	GT2_Glycos_transf_2.hmm	N	Cell motility	Glycosyltransferase, catalytic subunit of cellulose synthase and poly-beta-1,6-N-acetylglucosamine synthase (BcsA) (PDB:4HG6)		Glycosyl transferase family 2	1	prodigal	v2.6.3	MSIYIKEKPEYARACFESLLNQTLKADEWVIVEDGPLTKELYELLDEYEKKYPRLIKRVPFKKNRGLGLALREGIMHCTYKLIARMDTDDIAREDRFEKQIAEFKNDNELDICGSQILEFEGGIDNIIAKRSVPLDDSEIKKYQKKRDAFNHMTVMYKKDTVLRAGNYKSCILMEDTLLWTNMILAGAKMKNIDDNLVYARIGSDMFERRG
586	c_000000024590	692	1382	r	0		M	Cell wall/membrane/envelope biogenesis	Sugar transferase involved in LPS biosynthesis (colanic, teichoic acid) (WcaJ) (PDB:5W7L)	AATGal transferase	Bacterial sugar transferase	1	prodigal	v2.6.3	MTPVQQKVDIKEKMNSNIVLEYKKILNSKRVSIVSKRLFDIIVSGVMIILFSPLYFILSVAIKIDSKGNVIYKQERITKNGEKFYIYKFRTMIQNADKIGSLVTVDNDNRITRVGKFIRKYRLDETLQLLNIFKGEMSFVGTRPEVLKYVENYSDEMFATLLLPAGVTSLASIKYKDEDKLLSEALDVDKTYIETILPQKMDYNLQYIKDFSFLGDIKIMFMTVFAVCK
587	c_000000024590	1378	2575	r	0		M	Cell wall/membrane/envelope biogenesis	dTDP-4-amino-4,6-dideoxygalactose transaminase (WecE) (PDB:4PIW) (PUBMED:15271350)		DegT/DnrJ/EryC1/StrS aminotransferase family	1	prodigal	v2.6.3	MKNIPFSPPDISEIEINKVVETLKSGWITTGPKTKEFEKKIAEYCNTNKAVCLNSATACMELVLRLFGIGEGDEVITTAYTYTASASVIDHVGAKIILVDTEKDTYHMNYEKLADCITEKTKAIIPVDIAGVMCDYDKIFEIVESKIHLFKANNKYQEALGRILVLADSAHGFGAEYKGKMSGNVADFTSFSFHAVKNLTTAEGGAVTWKDIKGISDDEIYNQFMLFSLHGQSKDALAKNQLGAWEYDIKGPWYKCNMTDIMASIGLGQLERYEGILKKRKKFIELYNTGLQALDIDILEHYTNLSQSSGHLYLTRLKSKDNEYRNKFIIEMAKKGIACNVHYKPLPMHTAYKNLGFDINDYPCAYKQFENEVTLPLNSKMTEEDVYYVIETLKGIYK
588	c_000000024590	2609	3041	r	1						Bacterial transferase hexapeptide (six repeats)	1	prodigal	v2.6.3	TYAIPIFKDSKTRLSLINILKKECFKIPVLISKSAYISKTAVLEEGVIVEASVSVKEGARIKKGTIIEKGTVINQNVVIEEGCNIGQNSVITSDITLMTDSHIKHNQTTEKKADKTIKNTQIDISERWVRQYIDENGEEPSFF
589	c_000000026629	1	343	f	1							1	prodigal	v2.6.3	DYMQEMRLSYPEEVKEAKWLKEERQRILSEAEGRADSMIKTAETKMMQMIDENEITKQAQNHATQMVEDAQAQSSKLITDSDQYADDVLGDVERRLEMLLKKVAEDRNYFRNK
590	c_000000026629	458	2129	f	0		F	Nucleotide transport and metabolism	Formyltetrahydrofolate synthetase (MIS1) (PDB:1EG7)	formate--tetrahydrofolate ligase [EC:6.3.4.3]	Formate--tetrahydrofolate ligase	1	prodigal	v2.6.3	MLTDIEIAQSAKMKHIRDVAKTIGIEEDELEFYGKYKAKMSSELIKRVSNNPDGKLILVTAINPTPAGEGKTTTTVGLGDAMTMLGKKCLLALREPSLGPVMGIKGGAAGGGYSQVVPMEDINLHFTGDMHAITAANNLLSTMIDNHIHQGNELDIDVSNIVWKRVLDMNDRALRNVVVALGGKVNGVPREDGFMITVASEIMAILCLADDLEDLKYRLGEIIIGYNRSGDPVYAKDLNAQGAMTVLLKDAIKPNLVQTLANTPCFIHGGPFANIAHGCNSVMATKLAVKMADYAITEAGFGADLGAEKFMDIKCRFANLKPDAVVIVATVRALKYNGGVAKTDLKEENVDALKKGIVNLKKHIENMQMFNVPVVVALNRFDTDSDEELKTVIDVCAEYNVEVSLSEVFAKGGEGGIDLAKKVINAIETTPSGYAPLYDVNLSIKDKINTIVTKIYGGKGATYTPKALKQIKKLEELGLDKKPVCMAKTQYSLSDNPQLLGRPEGFEITVSNVRVSNGAGFIVVETGNIMVMPGLPKKPAANNIDIDADGKIVGLF
591	c_000000026629	2130	2565	f	0		J	Translation, ribosomal structure and biogenesis	tRNA A37 threonylcarbamoyladenosine biosynthesis protein TsaE (TsaE) (PDB:1FL9)	tRNA threonylcarbamoyladenosine biosynthesis protein TsaE	Threonylcarbamoyl adenosine biosynthesis protein TsaE	1	prodigal	v2.6.3	MIYNSDSPEETAKIAKEFASNLKSGDVICMRGDLGVGKTAFVQGLAKAMGVKDVICSPTFTIINCYEAEKMPVYHFDVYRIEDSDEMYDIGYEEYVYGDGVTIIEWPEKIEDILPEDRYEITITKDYDKHDNFRYINIEKVGMQ
592	c_000000026629	2561	2888	f	1		J	Translation, ribosomal structure and biogenesis	tRNA A37 threonylcarbamoyladenosine modification protein TsaB (TsaB) (PDB:1OKJ)	tRNA threonylcarbamoyladenosine biosynthesis protein TsaB	tRNA N6-adenosine threonylcarbamoyltransferase	1	prodigal	v2.6.3	MRILAIDTSATVATAAVTEDDKLISEYIINNKKTHSQTLMPIIDRVLKDSEIDISDIDVVAVANGPGSFTGLRIGVSTAKGIAHAINKPMVGVSTLTAMAYNLPYCDYI
593	c_000000028894	1	535	f	1		G	Carbohydrate transport and metabolism	Putative N-acetylmannosamine-6-phosphate epimerase (NanE) (PDB:1Y0E)	N-acylglucosamine-6-phosphate 2-epimerase [EC:5.1.3.9]	Putative N-acetylmannosamine-6-phosphate epimerase	1	prodigal	v2.6.3	DIVEIRKNVDLPVIAIIKKDYDDSEIYITPTMKEVDELMQIKPDIIAVDATDRLRPGNITLKEFFDKIKEKYPDQLLMADCSTVDEAIYADELGFDFIGTTLVGYTPQSKNDKIEKNDFEIIRTILSKIKNKLIAEGNIDTPEKAKRVLELGAYSTVVGSIITRPQVITKRFTDALK
594	c_000000028894	561	1455	f	0		G!!!K	Carbohydrate transport and metabolism!!!Transcription	Sugar kinase of the NBD/HSP70 family, may contain an N-terminal HTH domain (NagC) (PDB:1WOQ)		ROK family	1	prodigal	v2.6.3	MKNYVGIDIGGTAIKYGLIDENENITDKGIMDTQAHLGGKSILKKVCDIVSGYLEGNEIDGICISTAGMVDDEKGEIFYASDAIPGYIGTNFKKSVGEKFNIPCEVENDVNCAGLAEFTSGSSKGSKSALMLTVGTGIGGSIVIDGKIYRGAFGCGCEIGYLNMENSTFQELGATSVMTDKVARRKNEPKERWNGIRIFEEAKKGDEICISAIDEMTEILGKGIANICYVLNPDTVVLGGGIMAQKEYLSDKIQKGVNKYLLPHIAAKTKIVFAQHKNDAGMLGAFYHFRQRHINDN
595	c_000000028894	1465	2284	f	0		K	Transcription	DNA-binding transcriptional regulator, MurR/RpiR family, contains HTH and SIS domains (RpiR) (PDB:2O3F)	6-phospho-3-hexuloisomerase [EC:5.3.1.27]	SIS domain	1	prodigal	v2.6.3	MDCYEKSIIPVIEANYENFTAAEKNIADFFISNNENIDFSANVISEKLFVSEAALTRFSKKCGYRGYREFIYQYKNTFVVKHKNIATNIKSVLDTYQILINKAYNLINENQIKTINDYLKKAKRVFVCGIGSSGFVANEVALRFMRVGMNINSINNGDEMRMQTVFQNETNVVIGISLSANKKDILYFLSESHKKGAKTVLFTANQNKKFSEFCDEVVIVPSQEHLDYGNTVSPQFPVLLIMDIIYSYYVNQDRRIKESIHYTTLKALENEE
596	c_000000028894	2310	2736	r	1							1	prodigal	v2.6.3	FALKNRLKQGFIRVFYLYLFLLILLEFFYFYLILLVIIALEMLYSERGPWFESLTLCHMKLLFIKGFFFYINYFQNTPISENIDSFYIKHFSNIIYLQNNINTLFCDFKYQHKKLPMPVNIPKRKLWFLNLYYAKRPAVKQ
597	c_000000031316	0	771	f	1		V	Defense mechanisms	CRISPR-associated protein Csa3, CARF domain (Csa3) (PDB:2WTE) (PUBMED:21093452)		Integrase core domain	1	prodigal	v2.6.3	RQALIKYSLKYGVTKAAIHYKTNRQYIYSRRKKYDGTLKSFADRSHKPHHHPNEHTPDELKLISDMRRRNPNAGLVVFRVKLTQRGYSRSVTGLYRVLRKMGQVSVKPPNPKYIPKPYEKMLYPGQRVQIDVKFVPEACIVGDAKGKKFYQYTAIDEYSRFRYLEAFEEHSFYSSAVFLEHLIQKFPFKIECIQKDNEMEFTKRLAKTSNSTPTLFEKHLALYGITHKLIRHYTPRHNVKMNFVSPPFLFFIFSAY
598	c_000000031316	953	1997	f	0	GH29.hmm	G	Carbohydrate transport and metabolism	Alpha-L-fucosidase (AfuC) (PDB:1HL8) (PUBMED:16855233)	alpha-L-fucosidase [EC:3.2.1.51]	Alpha-L-fucosidase	1	prodigal	v2.6.3	MDNKEFFKKAGYGMMMHFGLYSLLAGEYKGKKCSDYAEWIQPFFRIPKAEYEQLASVFNPVYFNADEIIKFAKDCGMKYFVVTAKHHEGFALFNSKADRFNVCDATPFKRDILYEFAEACAKNGIKLGVYYSQDLDWHEEHGGGYLTDPAGYEGSSLDNDWDFPDRKSKDFSICFENKILPQVEEILRGYGDILLTWFDIPLTINKEQSKRLYELVKHYQPDCLVNSRIGNGICDYVSLGDNQIPETKEEWQEILKKNQEDFEIGVKGAFLPSRYNLYESACTLNKSWGFSYRDHNWISPEELVKNRKHLNGLGMNYLINVGPDHLGRIPGPSVVILKKAARIYDGV
599	c_000000031316	2028	2598	f	1		G	Carbohydrate transport and metabolism	Alpha-L-fucosidase (AfuC) (PDB:1HL8) (PUBMED:16855233)		Alpha-L-fucosidase	1	prodigal	v2.6.3	MRDLTRIRDKKWGVFMHYLERCMNERTYHLSMRKCTSWDECINDFDCDEFAKTINSFGAGYVIMTTMQLTRYLLAPNKTFDDVTGYKPGEACSTVDMIERMYKALSKYDIDLFLYFTGDGPAKDMKACMAFGGIDHGHMVTDEFVKKWASVAREYSLRYGDKIKGWWIDGCGSYTGYNKKNMQYLYDAGR
600	c_000000001125	0	804	r	1		J	Translation, ribosomal structure and biogenesis	mRNA degradation ribonuclease J1/J2 (RnjA) (PDB:3T3N)	ribonuclease J [EC:3.1.-.-]	Metallo-beta-lactamase superfamily	1	prodigal	v2.6.3	MYGKNTANGGKEVAKKAKLKIIPLGGLDEIGKNMTAIEYANEIILVDCGMAFPDDDMPGIDLVINDITYLEKNASKLKGIFLTHGHEDHIGGLPYFLKSINVPVYGTRLTIALVEHKLKEHNLLSTVKVVNVRAGNTIKAGHNFMVEFIRTNHSIADSVALAITTPQGVVIHMGDFKIDSTPIVGDMIDLARLGELGKKGVLALLSDSTNAERPGYAMSERSVGEKFDNIFKNCKKRIIVATFASNVHRVQQIINAAVANGRKVAVSG
601	c_000000001125	1098	2343	r	0		J	Translation, ribosomal structure and biogenesis	Tyrosyl-tRNA synthetase (TyrS) (PDB:4OUD)	tyrosyl-tRNA synthetase [EC:6.1.1.1]	tRNA synthetases class I (W and Y)	1	prodigal	v2.6.3	MKGDKTLERNVYDVLKERGLIAQTTHEDEIRELLGKEKVSFYIGFDPTADSLHVGHFLQMVVMKHMQDAGHRPIALVGGGTGMIGDPSGRTDMRKMMTRETIDHNCEQFKKQLGKLVDFSDGKAIMVNNADWLLDLNYIDFLRDVGSCFSVNQMLKAECFKTRLERGLPFLEFNYMLMQSYDFLMLNRKYNCKIELGGDDQWSNILGGLELCRRKDQTQVYGMTFTLLTTSEGKKMGKTAKGALWLDPEKCSPYDFYQYWVNVQDDDVINCLKLITFVPMEEINEMAKWEGKDLNKAKKRLAYEVTKLVHGEEEAVKARDAAEAVFAKGGVSADMPTTEVSADEIKDATVLDLLLKVKLIPSKGEGRRLIQQNGLSINDVKVTDVNMMVSDDLFTADGMIVRKGKKVFHRIIKK
602	c_000000001125	2422	3829	r	0		C	Energy production and conversion	Pyruvate/oxaloacetate carboxyltransferase (OadA1) (PDB:2NX9) (PUBMED:18681940)	oxaloacetate decarboxylase (Na+ extruding) subunit alpha [EC:7.2.4.2]	Conserved carboxylase domain	1	prodigal	v2.6.3	MANAKPVKITETILRDAHQSLIATRMTTEEMLPAIEMLDKVGYNALEAWGGATFDSCLRFLNEDPWERLRKIKDKAKKTPLQMLFRGQNILGYRHYADDVVEYFVQKSIANGIDIIRIFDALNDVRNLQTAINATKKEKGHVQAAISYTISPVHDIPYFVKLAKQYEDCGADSICIKDMAGLLIPYEAEKLVKELKKAVKVPIELHTHYTSGVASMTYLKAIEAGVDIVDCALSPMAMGTSQPATEPLVKTLEGTPYDTGINLEALTEISDYFKPLREKYLASGLMSTKVLGVDINTLKYQVPGGMLSNLVSQLKQQHAEDKFEEVLKEIPRVREDLGWIPLVTPTSQIVGTQAVLNVLMGERYKMVSKETKGIVHGDYGKTPVPISEEFTKKIIGDEKPITCRPADLMKPELEKLKKECAQWVEQDEDVLSYALFGQVAQKFFEFRQAGKYKIDADLADREAMTHPI
603	c_000000001125	3864	4338	r	0		J	Translation, ribosomal structure and biogenesis	Ribosomal protein S18 acetylase RimI and related acetyltransferases (RimI) (PDB:1GHE)	diamine N-acetyltransferase [EC:2.3.1.57]	Acetyltransferase (GNAT) family	1	prodigal	v2.6.3	MKIQRATVRNIDGINKLLCQVLMVHHEQRPDIFKANTKKYTDNELLKILDDDERPVFVCLDDNENVLGYAFCIIEKHTESNILTDIKTLYIDDLCVDENIRGRHIGKKLYEYVLSYAKEIGCYNLTLNVWAKNESAIKFYEKCGLVPQKIGMEKILK
604	c_000000001125	4346	5606	r	0		C	Energy production and conversion	Na+-transporting oxaloacetate/methylmalonyl-CoA decarboxylase, beta subunit (OadB)	carboxybiotin decarboxylase [EC:7.2.4.1]	Na+-transporting oxaloacetate decarboxylase beta subunit	1	prodigal	v2.6.3	MLDSFISFLSETGIAKMINQMSTSFADGNFIQVIGTPLMIAIACVLLYLAIVKKFEPLLLLPIAFGMLLTNLPMEFGQRMMHPQFFVDDGSGVGEFLDGHLNIQKIVSDGGLLDLLYLGVKLGIYPPLIFLGIGVMTDFAPLISNPKSLLLGAAAQFGVFAAFLMALVLGAMGLGFDVKDAASIGIIGGADGPTAIYVTKTLAPKLLPAIAIAAYSYMALIPVIQPPIMKLMTTKKSRSVVMEQLRPVSRTEKILFPIVVTIVVALIVPDAVSLVGMLMLGNLAKESGVVDRISKTMQNELMNIVTIFLGITVGATATAESFLNPQTLGIVLLGLIAFCFSTFGGLLLGNIMYKVTGGKVNPLIGSAGVSAVPMAARVSQVEGQKENPSNFLLMHAMGPNVAGVIGSAVAAGVFLAMFG
605	c_000000001125	5645	6026	r	0		C	Energy production and conversion	Pyruvate carboxylase (PycA) (PDB:5VYW)	glutaconyl-CoA/methylmalonyl-CoA decarboxylase subunit gamma	Biotin-requiring enzyme	1	prodigal	v2.6.3	MRKFNITVNGKTYEVDVEEVGGVKTSAPAPAPVQAAPAPAAAPAPAPKAAPAPAGSGKPVTSPMPGTVVSIKVNVGDKVTKDTLVAVLEAMKMENEIFAGVEGTVTSVVSSAGASVNSGDVLVTIG
606	c_000000001125	6046	6415	r	0					oxaloacetate decarboxylase (Na+ extruding) subunit gamma	Oxaloacetate decarboxylase, gamma chain	1	prodigal	v2.6.3	MSIQEALMEGLRTTVVGLSIVFAVLIILMLVLKLFEKIFYKAPDKKKEVEKAPAPAPAPVAEVVNTDAEDEEELIAILTAAVAASLNTSTYNLKIKSYRRVNNTAPAWNKAGIRETIESRFN
607	c_000000001125	6471	8082	r	0		I	Lipid transport and metabolism	Acetyl-CoA carboxylase, carboxyltransferase component (MmdA) (PDB:1OD2)	methylmalonyl-CoA decarboxylase subunit alpha [EC:7.2.4.3]	Carboxyl transferase domain	1	prodigal	v2.6.3	MELFYLRFFLYIIINGGYAKMGTVDKIAQLQNRRAVIEQGGGEAKIKKQHDAKKLTARERILYLMDEGSFIEVDAFVKHRCTEFNMAETEAPGEGVVTGYGTVDGRLVYVYAQDFTVIGGSLGEMHAKKICKIMDMAIKMGAPIVGMCDSGGARIQEGIAGLAGFGDIFTRNVMASGVIPQITAIMGPCAGGASYSPALGDFVFMVEKTSQMFITGPSVISAVTGQKIGMEELGGADAHTQKSGVVHFKASDDKDCIDQIKELLSYLPENNLEETPYVEMNDEINRVSESLTTIVPDNSEKSYDVKNVIKEIVDGGKFFEIHKDYAKNIVIALARMNGSTVGIVANQPMVKAGALDVDASNKASRFIRFCDSFNIPLVTLTDVPGYFPGVEQEHNGIIRNGAKLLYAYAEATVPKINVILRKAYGGAYIAMSSKQLGADVAFAWPTAEIAVMGPDGAANIIFKDDIKNSTNPVETRKEKIEEYREKFANPYEAAKYGFIDDIIEPDSTRPRIIAALEMLASKRETRPNKKHGNMPV
608	c_000000001125	8252	9419	r	0							1	prodigal	v2.6.3	MKKTISMLYRFIFILFSVWGIFQKIGNNILNWTANILNFTIFIDFLCFICISIVFIITVTRKPGRIINGIKSALTLCSLLVLFNNIHIFNAGISYEWVLGILVPVMMILDWLLFDEKGNYKWYDPFLWLLGAILAAIGIAAVLKNLFGIDDPWNALGMFKNGADLGGLLLKAAGLGAGMFLLDLLGKAMTKKGYRNIFSFIYRLVFLALECFAFMSTIGKDLTDFLYNMRYYELLSNFLCAVCIGVLVIYNLVKFRSFKKNASPFPRLKGAFTVLILVVMAARIYFGTSFFAVDLSHKIFYFIAPVMMFFDWVFFDEKGRYEIFDPLLWTIMPLVYFMVAIAYIIPRFGNPYPVYFQMPQPEMFLSSLGVIIVMGYLIFICDKIASKK
609	c_000000001125	10013	11006	f	0		R	General function prediction only	ABC-type uncharacterized transport system, periplasmic component (PDB:3LFT)	putative tryptophan/tyrosine transport system substrate-binding protein	ABC transporter substrate binding protein	1	prodigal	v2.6.3	MKKMFKNLLISMMVLTGAVALSSCSQKNAENETTSASTDIIKIGITQFADHPSLDNCKNGFIEGLKQNGFIDGENIEIDHKTAQSDMAMATQIAENFANTKKDLVCGIATPSAQALYSKCNTAGIPVIFNSISDPVAAKLAVSETENMKGITGVSDRLPVKEQLELIRKILPDAKKIGILYTVGEANSVSTIATYKELAPDFGFEIVEKGISKQAELPQATDVILTQVDCISNLTDNTVVSALGVVIEKANTKKIPVFGSEEEQVKNGCIACAGLDYFKLGIQSGEMAAKVLNGEDINTINFETNNESEIFVSEEVATKLGITIPEELKK
610	c_000000001125	11023	11890	f	0		R	General function prediction only	ABC-type uncharacterized transport system, permease component	putative tryptophan/tyrosine transport system permease protein	Branched-chain amino acid transport system / permease component	1	prodigal	v2.6.3	MLGIITGIIEQGMIFGIMALGVYITVRILNFPDLSVDGTFPLGAAVSASLILAGINPWIAILCAFICGVIAGMFTGFLNVKLKIPDLLSGILTMTALYSVNYRIAGAPNQFLMGENTIFSLQLPSFLAPYSSLIIVVIIAIVVKVCLDLYLKTKSGFLLRSVGDNPNLVVTLAENPGKIKIIGLAISNGLVALAGSVNCMKNMQFDISGGTGTLVMGLAAVTIGTALFSKLSFVKVTTAVFLGMIIYKTCIVFAISSGLQSSDMNLVITVLFIATLLINRYTERKRRN
611	c_000000001125	11892	12666	f	0		R	General function prediction only	ABC-type uncharacterized transport system, ATPase component (PhnK)	putative tryptophan/tyrosine transport system ATP-binding protein	ABC transporter	1	prodigal	v2.6.3	MLELKNIKKSFNKGTIDEKILFDNFNFKVNKGDFVSVIGSNGSGKTTMLNIISGDVPFEGGQIILDGKDITSQKNYKRSRKIARVFQNPALGTCPSMTVYENLSIFDNKLKSYNLTPGLNKARKDYYRTQLETLHMGLEDRMNIKAGTLSGGQRQALALVMATLVKPDLLLLDEHTAALDPKSSDTVMELTQKIIEEKDITALMVTHNLRYAVEYSNRFIMMHEGNIILEKKDEEKKNMNVDDILKIFNEISIECGN
612	c_000000001125	12717	14265	r	0		D	Cell cycle control, cell division, chromosome partitioning	Cytokinesis protein 3, contains TGc (transglutaminase/protease-like) domain (CYK3)		Transglutaminase-like superfamily	1	prodigal	v2.6.3	MKKFISLLMVLFVCTVSCTGVYAQEYKNIEVFENEMPKAEIPLMTLTPFEDNRISDNKNTDNIYSHNSKKNETDEQLAERAYRLAYDEIRNAIETNDFYKTEGWAVTVDFISNGIKMYGEYYTDETGEIGVKSPAFDIAMGRLAYESGELLIDKNFGYSSDQDIKFFTKPYITGLVINFVCEPTMVKNNLNQIDAKVNSFVETVNPGLSDFEKVLLVHDYIANSAVYSEEYGMVAHSMYGTFIQGKCVCQGYTEAMIYVLNKLGIECVSCLCDKINHVWNCVKIDGKWYHLDVTWDDKYADVVSGIRTDVAFIGYDNFLDTTAETIAKKENGFKVKPTILPEDLFYPSLKISNNDAVHNDYDDGYILNKIEAQFIGTSDSLDGYICNQGFVSDGDKFLMKIKCTLKEAPYDFNFRIDSPKSLDYIVSEPVFNESQNRYMFMTTGFAVNNADTLKAKANIDNNLISLDINYWLGTNIYKFNTIYNSTYNNMIKNAAHAKFFFWDDNMKPLSYAVEK
613	c_000000001125	14285	15728	r	0		O!!!M	Posttranslational modification, protein turnover, chaperones!!!Cell wall/membrane/envelope biogenesis	C-terminal processing protease CtpA/Prc, contains a PDZ domain (CtpA) (PDB:6IQU)!!!Peptidoglycan-binding (PGRP) domain of peptidoglycan hydrolases (PGRP) (PDB:4FET)	carboxyl-terminal processing protease [EC:3.4.21.102]	Peptidase family S41	1	prodigal	v2.6.3	MKFKKIISATLASLMIFCTNIFAEENQKSKEYSYMDKMFGYASELYIDETLTKEEILDRALDKYLKDHPEAVTDILKAGFSQIDDYTEYYAKDEFEQYVNGINHTFYGIGVVIQKKGEYVVIERVLDDGPASVAGIQKDDKIYMVDGEKMAGKTIDEVQSAVTGELDTEVSVTVKRGDDELTFSMKRGPVNETTVNYIMLENNVAYVNILNFAMNTAEEFRVIKDELKEKNVDKIILDLRNNPGGYLVSAVDLAKMIVPEGIIVQTMYRQSEENITFYSDLKEPPFEFAVLVNENTASAAEILTGAIQDSGVGKVFGTTTYGKAVIQEMFNMRNDEAFKITTGKYLTRNGREINKKGLDPDIEVLNFTEPVDVKKYRTIDYKDESSIGDEKENVSVIKERLGLLGYMITSKDNKFDAELEAAVLDFQISKELEPTGKLDTVTMVQIENAFAKTEVWVDNQLYKAYEYFGGTKEGLDKILE
614	c_000000001125	15765	16182	r	0		S	Function unknown	Uncharacterized beta-barrel protein YwiB, DUF1934 family (YwiB) (PDB:1R0U)		Domain of unknown function (DUF1934)	1	prodigal	v2.6.3	MKKSNATISIKSICSSDDDVIELICDGAFYEKNGNWYIMYDEKEEMGMANCSVMIKVTQDEVTVTRKGDFSSRMVYKSGCLTEFIYYMPYGSLPVILNTHKTEYELDKSGGFIKLEYTLSIQEENHVNSMTIKIKSDN
615	c_000000001125	16200	17277	r	0		M!!!R	Cell wall/membrane/envelope biogenesis!!!General function prediction only	D-alanine-D-alanine ligase or related ATP-grasp enzyme (DdlA) (PDB:1E4E)	D-alanine-D-alanine ligase [EC:6.3.2.4]	D-ala D-ala ligase C-terminus	1	prodigal	v2.6.3	MADKKIKVCVIFGGKSPEHDISCISATSVITNLDKKKYNIKMIGITGKGQWYLYNGKVEKIKDGTWEKDKKHLKKAIISPDAKDKAIIVFEDDKIKKIKPDVVFPVLHGEYGEDGTIQGLLELANIKYVGMGVCSSANGMDKTFSKIVFASAGIPQADWVVVNDYQMDNLDPVVSEIENKLGYPCFVKPASTGSSVGVGKAKNREELISNLENAAKFGRKILVEENIEGHEVECAVLGNKQPKASTVGEILPQVEFYDFDAKYKSNSTKLQIPAKLPEDIIEQIRKYAVKAFKALDGDGLSRVDFFVRYKDNKVILNEINTMPGFTSISMYPKLWDAVGKNYQELLDELIELALVRVK
616	c_000000001125	17317	18232	r	0		J	Translation, ribosomal structure and biogenesis	Pseudouridine synthase RluA, 23S rRNA- or tRNA-specific (RluA) (PDB:2I82)	23S rRNA pseudouridine1911/1915/1917 synthase [EC:5.4.99.23]	RNA pseudouridylate synthase	1	prodigal	v2.6.3	MKSVFLSTSADNAGERLDKYISENIEDVSRTYAQTLTKMGAVKSGEKILDKNYRLKGNESIVVELPDPLTEKVEPENIDIDIVYEDNELIVVNKHQGMVVHPAPGNYSGTLVNALMYHCKDRLSDINGSIRPGIVHRIDKDTSGLIVIAKTNKTHISLQEQIKENKAYRMYWALVNGRVKEDGTVDAPIARNPKDRKKMAIVDDGRCAVTHYRVLEEFDGYTLLECILETGRTHQIRVHMASIGHSIVGDKTYGIKKEKFSLEGQLLHAKTLAFVHPKTGERMQFDSEIPDYFENVLNTLRRKK
617	c_000000001125	18251	18713	r	0		M!!!U	Cell wall/membrane/envelope biogenesis!!!Intracellular trafficking, secretion, and vesicular transport	Lipoprotein signal peptidase (LspA) (PDB:5DIR)	signal peptidase II [EC:3.4.23.36]	Signal peptidase (SPase) II	1	prodigal	v2.6.3	MLLWSLLAIVIIVFDQIVKYWVVANIGITDSIKIIPGILDFVYVKNTGAAFSFLAEKTYGIIILSFVSVIFCVGVIIYILRKKPKSKLLLTSLALMFSGAVGNVIDRIVRGFVVDFIEVKFINFPVFNIADIAITAGAALMIIYVIFFDKEKN
618	c_000000001125	18936	19725	r	0		O	Posttranslational modification, protein turnover, chaperones	Pyruvate-formate lyase-activating enzyme (PflA) (PDB:3CAN)	pyruvate formate lyase activating enzyme [EC:1.97.1.4]	Radical SAM superfamily	1	prodigal	v2.6.3	MYEYMKTKGRIFDIQKYSIHDGPGIRTIVFLKGCAFRCQWCCNPESQEFRIQPMEFGGKVKTIGRDVTVEEVMTEVMKDSSYYKRTGGGLTLSGGEALLQPDFGVALLRAAKEFGITTAIETTGFAPFETIKRYLEYLDYVLMDIKHMNEEKHKKFIGQSNKVVLENAVKIKESGANLTIRVPVIPTFNNTKEEIADIARFAKQLGVKHLHLLPYHRLGEDKYAGLGRDYLLKGIKPMTNEYMNGLFEAAYEIFGEGCQIGG
619	c_000000001125	19752	22284	r	0		C	Energy production and conversion	Pyruvate-formate lyase (PflD) (PDB:1CM5)	choline trimethylamine-lyase [EC:4.3.99.4]	Pyruvate formate lyase-like	1	prodigal	v2.6.3	MAEFETPYILMSPRIDKLKADLFKLMPQIETDRAELLTESYKQTEGQPIVRRRALAFEHILKNIPIIIRDNELIVGSSTQRPRSCQVFPEYSYEWLEDELDTVETRAADPFYISEDNKNVLRRIYPYWKGKTTSELAQSYMAPETVTAINHNIFTPGNYFYNGIGHFSVDYGKILKIGYKGLIKEAQEELERSNVYDPDYPKKSEFLNAVIICANAAITYARRYSELAKKMADECTDNQRRSELYLISQNCSKVPENPATNFMEACQSFWFIQLLLQIESSGHSISPGRFDQYMYPYFEMDRKKDMITKEFAQELMDCIWIKLNDLNKVRDQASAEGFAGYSLFQNLCAGGQTRDGKDATNELSYMCIQASMHTQLPAPSFSVRIWNKTPNEFMLRCGELTRTGVGLPAYYNDEVIIPALMSRGIPVEDARNYNIIGCVEPQVPGKTDGWHDAAFFNMCRPLELVFSNGYDKGELISIQTGNVEEMKSFDEFYEAYKKQMEYNIRLMVNADNAIDYAHMERCPLPFQSSMISDCIKRGKTIQEGGAEYNFTGPQGFGIANMTDALTAVKTLVYDEKYITMGQYKKALAANYGHGMTPAEAQKATAKVVTELAEKNKNVTDAQIRDIYNMFVEGLCNDQEKANYDKLLEKIHSLPKYGNDIDEIDDFARDVAYIYTKEVEKYKNPRGGMFQAGLYPVSANVPLGQQTGATPDGRLANTPVADGVGPCSGSDVWGPTAAANSVAKLDHAIASNGTLYNQKFHPSALKGISGLTNFISYIRSYFDQKGMHMQFNVVSRETLIDAQQHPENYQNLVVRVAGYSALFTTLSKSLQDDIINRTEQAMDR
620	c_000000001125	22464	24255	r	0		V	Defense mechanisms	ABC-type multidrug transport system, ATPase and permease component (MdlB) (PDB:2HYD)		ABC transporter	1	prodigal	v2.6.3	MKEEIKEKEYKGFWKYMNRYMKQYRKKIMITMIGAGLVGVCVALQPLVIKWIVDGGITNASFNSTQKINYVIVMCLFYMLLSVSRITLWRFSVKNMLKALEGGIFNLRSHFFAHVQHMCMKFHDSVSIGELFNCIMGSPMVNIKTYMHQMFISVPYQIISMIISVVALSCFDWVLTVVLLCTALTMATVNYFSRKRIRRAFKDYIKTESEASHYLNDTLHGMDAIKIYSIEENTLKVFEDFISNMYKKGVDANYKQTKENLKPEFIQFLGIAVVYFVGAIACIYRGMSVGTLYAFISSMGTILGIFNSWLTMGLQKSSAEAGLYKILSILDTDTTTPEMDENHQRNIQVEKDSAIKNNKPCISFKNVSFGYDNRIIFKDFNCDIKYNESVALVGGSGSGKSTFTKLVMRLYDATAGEVLVHGRDVRQYSTHDLRVAFGVVPQSPFIFSGSIWDNITIARPNATNKEVMQAMEIAHVHEFVNELEYGWNTIVGDGALNLSGGQKQRIAIARAVLGDPDILIFDEATSALDNISERHIQQAMEELMKTHTVIVVAHRLSTIKNVDRILVFGNGKIVEEGTYEELSNTNGEFRKLLDNQ
621	c_000000001125	24474	25575	r	1		D	Cell cycle control, cell division, chromosome partitioning	Cell division GTPase FtsZ (FtsZ) (PDB:1FSZ)	cell division protein FtsZ	Tubulin/FtsZ family, GTPase domain	1	prodigal	v2.6.3	VGGGGNNAVDRMIEAGVDKAEFIAVNTDLQQLKTVKAPTVIQIGTRLTQGLGAGAKPEIGKKAAEETENELKEIMQDTEMVFVTAGMGGGTGTGAAPVIAKIAKEMGILTVAVVTKPFFFEGPQRMKNAQMGIDELSENVDAIVTIPNDLLLKTADKKITIKDSFKLADEVLRQGVEGIIEVIAQNGIISCDFADVSTIMKDSGVAHMGIGIGKGENAAQDAVRAAIESPLLETSIAGAENVLLNITGGSEFSLVDMGEVSSIVREMVSQDATIIVGTAVEDTMKDEIKVTLIATGLNASQKRAQKADLLSQASSAQQGQASSQTERRFPSFQPPASDDNDVFVRTVKPGVDNLNVPSFLKRNNNN
622	c_000000002565	1	541	r	1		R	General function prediction only	Uncharacterized conserved protein, contains SIS (Sugar ISomerase) phosphosugar binding domain (PDB:3CVJ) (PUBMED:17855421)		SIS domain	1	prodigal	v2.6.3	MNDFGYYKAVIENLEKVNETQEENIKKAASLMADAIEDDKLINVYGGGGHTTLPVGEMFFRAGGLSCINPLMETGLSVFNQALKYLELERCVNYGSSILKYYNLKKNDVLIIFHNIGINPATIDAAMEAKKNGVKIIAVSSSKWQTQMPENHFIRHPNKTNLFDYADVCIEDFNPVGDAV
623	c_000000002565	552	1584	r	0							1	prodigal	v2.6.3	MSIKHTAVSYYGINYEEHAKKDFIEMKEHGCDTVILAITEFDMDFWFPNINNIVKTAHEVGLRVLADTWGIGKYFGGEQVSLFLQNNIHHRQVSAYTGEVLNAACFNTNAFRDYFKNICLKLARETEVDGFFWDEPHYAYPKSYASITGGAGDDWSCRCPECMKKFEAYYGYEMPEFMNDDVKQFRWREALFTLSDTSKALKEINPDLEITCCVHATLNSYYVTEQRGYDNWEMVAACPYFDVFSTTIINWSLPESFFKEITERTVTVAKKYGKESERWIMGYNKRPDDFSQIDKVVDMYESMGVDRLATWTYRGGYGTSVSAKDPLELWDNIGRNYKRVLKK
624	c_000000002565	1735	2494	f	0		R!!!K	General function prediction only!!!Transcription	Cupin domain protein related to quercetin dioxygenase (QdoI) (PDB:2H0V)!!!AraC-type DNA-binding domain and AraC-containing proteins (AraC) (PDB:1BL0)		Helix-turn-helix domain	1	prodigal	v2.6.3	MFFKTSDISFEILTILKLSWDMRNDKSGIRTHHALSYRIDGSTEFLHENDRIKANSGEIAFIPSFYEYKQISSYEKLIVIHFASDSVLPDKLKIFKPENPSYYEKLFTDLYRIWTKKQTGYKHECKSIIYKIMTKIEREDSQIRLQSTYDKINEAVDYIHDNFTDNSLSIAFLADMSNMSETYFRKLFKKLFSCSPVQYIKKLKLNYAKELLKSSYYTVEDVSAKCGFMTVNYFSTFIKNETGHSPSYFKCN
625	c_000000002565	2527	4804	r	0	GH94.hmm	G	Carbohydrate transport and metabolism	Cellobiose phosphorylase (PDB:1V7V) (PUBMED:17307853)		Glycosyl hydrolase 36 superfamily, catalytic domain	1	prodigal	v2.6.3	MENPDAVYKIKTEQYDVSYTDYVDYEKKFGKFSSDGRSYLVNDRNTPRQWLNFMVNDNFASVAGNDGSGFIAFNSFYSRITKYSSDTDYLIRTLNGRRIIKLKDEKTNVEYDLLSDCENLQFVVKPGFVIYKGSIEDIVFEIEIFVPDDDSIEIWKIDIRGNSNEYILTVSEDLTFMNASSIHDFSKEKEPEIKIIKANDSIFAKCYNTAFKRDVYSVFSLYGSHCDYFKNKEDKSVRISLSRKINAEKEHNCFYVINGAAYDKKLLEGYIKKYSKNKENILAEKEKIVKKWNDIYNNCNCEIPDKNLQYFLNTWLKNQIYLTMRYNRFDVFGYRDVFQDSWGHLLLKAEDSKPYILTALSKMYSDGRCPRQYDLYSNDLDRRDFMDSPIWIPITVCDYIKETGDFGILYEKVSYLESDKKDTVLEHILLSLDYLYHSRGKNGLILMRDGDWLDGLGGINKFGEATTVWGTIAAFYVQNIMAELLLKINEDKKSDILKKRSAEYKKIVNNVGWDGNWYIYGFIDDVPIGASSCHEGKIYLNPQSWAIMSGIYDKKDKLEKMLRSINIYLMTMYGPMLNAPSYKKYGDKCGRLKKQRPGTFANGGIYLHGASFLVMADCVCKKYDDALDLIDRILPNHNDNCDTRRTSEPYSVGNVYYGTEHPCHGMNLYTWFTATASWLIHDGFEGILGLSADYDGLRINPHNISNWEKYHVNKFYRGTKYSIDFYKGKNKGIYMDGVKIDGNIIKSEKKECNIKVIY
626	c_000000002565	4825	6799	r	0							1	prodigal	v2.6.3	MKKNADFEKNSNIINDEMIFWSRLGFGEDPPVFDEDGRVHLYEDIKENVLYNKLMYDAGVKIHSFIVPCGWVGIDKYDYTVTDNVLEEIIYNCPDAIFLLRVKLNPPYEWEKENPGELCIYENSDFKSENEISDCVRTARQDSTGSCGENTVMGHQSFASEKWRLDAKNALENFIDHIEGSNYANKVIGYHIGYGKCGETHFWGRGYDFSDVNKKAFYDFAINKYQNPQKLEKIWNKNNITPENIHIPTKDERMNTEKNPEDFFHMGDENIIYRDYNLYLKKQSLEILTFFSKTAKGKTGKLIGAFHGYIMHCGADHCGHTDLSDALMCPYIDFFSAPKSYYRSEYGQPGGSYCVPLSVNLKKKWIEEVDIRTHKCKEKNYGYAKNKEETKWIMWREFAKNAMTDSLFWFMDLGPGWYDDKNILCTVSEILKMKKKLSLKKHKSIAEILILADEKNMIMTTPSYKLHIRCMQDTVCEAELSGIPCDIYRQTDLVEIDLSQYKLVIFLNAFTLTYDDFKNIPFARNTYFIWNYLPGYVNNDTFRLTGMNILKTGLYDEFPYFEIKKDKDIEILEKYDDEQIEYINITKQLNVPCEGIKTARKGRNILSVFPSVKKELIREIAEKAGCRTYAPIGTTVYADNRFTAKFCEKEFSFLLNN
627	c_000000002565	6829	9529	r	0							1	prodigal	v2.6.3	MKKIISVLIVMLLSFQTISYAIPAQLWENDGRIDNVFGDGETENIENDILQELLFKLGILNKENFDPFKKADSKEFIKAVWKIKYMQDAPDDMNIAIDTLKKDNIIKSDKLSKNVYMDDIIFSALSITGYSMYVSDKTDPYEYVNIANSKKLLRNCKYHKEAVTNAEMAQLLYNIISVPSMVIDTISDDRVTYKVAEPETIMERQFDVVMVEGILNANYVTNIYSSDFLEKDIAEINRKKYNTSTDLRNLVGYNVNAFIVDNSDNPTIIAAAEQDNNVIVFNSADICEVYDNSVLVDTDDKNQKIKIEKDASIVYNGVYYSNYYDEFSENLTNKQAEVKAIDNDDNGYYDVFIVEEYKHYIADNNISTSFLKLKYNMKFNDKTYIDFDDKNTIFEVYKNGIQVDFKEILKENIISVAKSDSNTEYEYVKINIGEKSVTGKFISRGHSGNRISYLIDRKEYFMSDEYEKNSGITGTKQSNDYIIPEIGKKYMFLLSFDGKIADITDADEGLKAVYMLKAVYSEDIETLANVKVFDMKGNITTYPLADKVSYYDKDNQNGIRIEKDEVVTRLNSRNVADFRSVIKIGMNPENKINKLYLPIDCTRLNPGSTDYPLTLDFDSGSDTGKYHGEMINLTYITPRTMSVMQVPGTDDAENEDGYQVLDMDARGNEVSYRGLQLYCVDDYYTAEFAVWMDNSTTVSDDLIAGVIESVESVYTVDEEEALAIKWYRGKDKVNGEGAYSEIVYSENSDELVLDEWEGKRTRIKQSELKAGDIVQIEFHANGRVKNIRLLHRPFESPLFGIWQDSSEDEVEEFDKVHNHCFIGLRGEYVGSKGAALKVKLSDDGEKEKVVRLYKPMILLVDMKGNNKNVSVIKTDDLLPGDKLFVRVRYLAANLVVAYR
628	c_000000002565	9525	12669	r	0	SLH.hmm	R	General function prediction only	Uncharacterized conserved protein related to plant photosystem II stability/assembly factor (PDB:2XBG)		S-layer homology domain	1	prodigal	v2.6.3	MKKIITLLTALSLIASSAFYVHAEKNTGINPVVAYDTMDMSEAEPSLVFDKAVVKNINDAKGNNVALCGGYGWNEESWWSGSITKMNSAPTWCGKLRLRKDSENVIHNMFEPIKNAGMYRFFKTPLELSQDNEYYISFESFNATGAGPASGSQTAKQESRFYIGENFFVSPSTPILDEVNTDRTGYYPGSGTAGENVKENAADQIFEGKKIKYFRIYNNIINIRTNDDGSETIKYQIVPYGDPFDFANWDITRTIDIGTEIKAIGLFAAFAEVSDFSNVKIEKYSDGKNISDIYSRILEGSALTMDECKSALNTAVKYTDGIVFNEVLPKLISYIENNNYDELLQSEITESNIKENSVIDVNDFNEVDIILNIELLENKGESIELYKNDTAESIKYKIDKNAITIIPDNGFDPDCIYKAVIKNAKNKYGKLFNYEFIFSSGIIPKLNVSEAERITSGDVISWTDAKDVTSIVTLKDKDGNIINVENNKSVIGEGEYTLNISSEKNGEKLEKKFTIFIDMPYEPQASGVEIKCDDVYTGAKVTGVYKFSDKNNDKEDLSENGTKYRWYTCNEDGSSQKLLETETGKELVLNKETENKYLIFEVIPVALSDRNKEGKPVKSKPFAGAKLPEIKNIEFENKPEVRKELVVLSEYYDINDNNNENLEKIIYEWHIKDGEKDETVEDAKSEKLLMKDEYNGKKIYVKITPVSKKAPKTGKTVISDEIFAPAAPTVENITIKGTAKVGNTIYVQYKYNDVNIWDKKPEQEGKSIIEWINTKTNTVISDESSLTLTDSHKGMKIAVRVTPVSETEPCIGKAVVSDSINISAGSSNNRGSGGGGGGYGYSGKNSGTEKPEIKPEIKPTKPENKDDDKNNSFSDIKGHWAEKQITELKNKNIINGRENNEFEPDDKITRAEFITMIFKARNMQVSEYKDIYNDVKADDWFAGYVQKAYEEGIISADDNFRPNDSITRQEAAKIVSITYELTSDGDGELLYSDKDNVSDWAKKYVTALYDAKIMTGNDENCFLPRNNLTRAESAVILYNLFDREELK
629	c_000000002565	12673	15025	r	1	GH141.hmm	R	General function prediction only	Uncharacterized conserved protein YjdB, contains Ig-like domain (YjdB)		Right handed beta helix region	1	prodigal	v2.6.3	FYLCAYKNDKLISVSGDSTTLLPMTTTKVNSGVINLPQDKKDIRLTSFLWNENQEPLIERIKHIPYISVDINAENNGDGTVKKPFNNIEDAVKVADSMLSQGICTQNDGVKIVLKPGEYKIENTIELKNNSDKKLILQGEEGTLLSGVTQIAQNDIQQVDNKSVNERFRADIRDNIKQVDLTKYLEKNSVNKIADEDVFGNSTNILEQIGFSYNKNVPVLITENGETSRVARYPDYDMKDQFIDVSEVVQTGSNLRMWHNDKRNEEGYVPPDSPERKNPLPLIFKTNAVDAERLGIWSNSPDMRVHGFWGNEWSDLSMGAEVNSQNGEIKTAIPTVYSTRQGARFYVYNVLEELDAPGEYYIDKTNNMLYLYKQGVNDVSGIVLNRTPFINIDNSANILIDNIDMQGNLDNFINVCESKNIQIKNCEIKNGAKNAMEIKKSYNCIVESCNIHDIGEAGIIIDGGDSKTLTESGNIIENSSLYNFGNRRKAYVPAISISGVGNTVSHNEIYDSGHAAIIFSGNENKINYNNIHDVLKITSDAAAIYGYGAKALRGNVIENNYIHDLEGTERTKERIHGVYVDGSRDGTIVERNIFENIRGSAMFVNTGSDNSFKNNICIETDYAIHLSYDRGKKREELPLGWNGFITNMENEQKKLYKARYPHFAEYEDAVYEYPFATRYNIFKNNVMLNINCLIDEYKPDNELDGIRFASYNKYHHAWYMSQVNGEGQNIVDKPVRYTDSKKIGFADYENKNYKLLADSDIYLKLPGFIAPDFENIGIITEGK
630	c_000000003530	2	650	f	1		R	General function prediction only	Predicted dehydrogenase (MviM) (PDB:3UUW)		Oxidoreductase family, C-terminal alpha/beta domain	1	prodigal	v2.6.3	GDLGDIYYAEAEAIRRRAVPTWGVFIDEEKQGGGPLVDIGTHALDLTLWHMNNYDVASVKGSVFKKLNNQTRTANAWGDWDPEKYTAEDSAFGFITMKNGATIVLKSSWAINLADAREAMCVLAGTKAGADFHDGLRINKVKYGRQVIEKVATSGAGVAFYDGAKDNASDIEARQWIDSILNDTEPLVKPEQAFVVTKILEAIYESAKTGKEIVF
631	c_000000003530	685	1687	f	0		G	Carbohydrate transport and metabolism	Sugar phosphate isomerase/epimerase (YcjR) (PDB:3KTC) (PUBMED:30742415)		Xylose isomerase-like TIM barrel	1	prodigal	v2.6.3	MVYMYIDSEVRIMKLGVMNPVISYMPFEDALKYLHGLGVESLEIGAGGYPGDAHLKPEEIIGNQKKIDEYKALMKKYDMDISAICCHGNPLHPNKEIAENFHNQFKNAILAAEALGVETIVGFSGCPGDCDESKNPNWVTCAWPNDYGEILEWQWNEKVIPYWKDMAEFAKAHHIKKIAFEMHPGFVVYNPATLLRLREAVGDIIGANVDPSHLFWQGIDPVYAIKALKGAIYHFHAKDTRIDEYNTKVNGVLDTKSLGDVNGRSWIFRTIGYGHGVEVWNDIISALKSVGYDGVVSIEHEDALMSPTEGLEKAVALLKNVIIHENAGDMWWV
632	c_000000003530	1655	2066	f	0	GH109.hmm	R	General function prediction only	Predicted dehydrogenase (MviM) (PDB:3UUW)		Oxidoreductase family, NAD-binding Rossmann fold	1	prodigal	v2.6.3	MKMQAICGGYKEKVNISMKHKIGIVGFGGMANYHVDTLKNTKYERAEHVGIYDINPEKNKLATEKGLKIYNSLDEILSDDEIDIILVATSNEVHKDIAIKALRAGKNVICEKPVTITSSELEEIMKVADETGKVLQ
633	c_000000003530	2101	2770	f	0		R	General function prediction only	Predicted dehydrogenase (MviM) (PDB:3UUW)		GFO/IDH/MocA C-terminal domain	1	prodigal	v2.6.3	MKRKVEEGLIGEPYVIESRVEGSRGMPTGWRTIKRLGGGMMLDWGVHLIDQLMYMVDKKVTNVFCKMNSIQYPEVDDNFRLVMTFENGLEARIEVATNNYITHPRWYVLGKNGTLQIDDWNCDGKIIRCIDKEDKWAEEIVYTKAGPTKTMAPRNEHSVETIKISEPLDVVDDLTVVYDQLIDAIEKKAELTIKPCQALRVMKVMEAAFESVEKSEAIKTNI
634	c_000000003530	2786	3512	f	0		G	Carbohydrate transport and metabolism	Trehalose utilization protein (ThuA) (PDB:1T0B)	uncharacterized protein	Trehalose utilisation	1	prodigal	v2.6.3	MIRVTVWNEFVHEREMDNVKKIYPEGIHKAIADFLGKEEDIEVRCATLLDEECGLTQEVIDNTDVLIWWAHCAHDKVPDEVAQRVQEAVLKGMGMIFLHSAHFSKPFKRLMGTACSLCWREEGDLERLWVVNPAHPIAQGLGKYFELEHEEMYGEPFAIPEPQELVFLGWYEGGEAFRSGCCYQRGNGRIFYFQPGHETYPTYYNKDVQTVIKNAVRWAKPLIRDKELLCPCVKAPGHEND
635	c_000000003530	3821	4637	r	0		V	Defense mechanisms	Aminoglycoside N3'-acetyltransferase (YokD) (PDB:2NYG)	aminoglycoside 3-N-acetyltransferase [EC:2.3.1.81]	Aminoglycoside 3-N-acetyltransferase	1	prodigal	v2.6.3	MVITKDIIINTLKKLELEKGDWILVHSSLKSAGYIEGGPDTLIDAFLEIIGSSGTLIMPTLSQKNWDTVYKDWSMDRPSDVGLITEVFRKREGVLRSNQQTHSVAAKGPDAKFITDGHTAFGPRFGAFGNYAFSHSSPWQKMYDHNAKIVFWGASINSNTMKHLAEYMFFEKKLDELEKAGGNNTLKNELWHYDDKMYEGVWTYLDSFKLYDEFEKAGLVKKTKCGNAEIFCIPAGETTDLTLKIISESTDDWFDESTIKWINKIDKFTKK
636	c_000000003530	4638	5127	r	0		L	Replication, recombination and repair	G:T/U-mismatch repair DNA glycosylase (Mug) (PDB:1MTL)		Uracil DNA glycosylase superfamily	1	prodigal	v2.6.3	MIQHPIPPLFNKNSKILILGSFPSVKSREAMFFYGHPQNRFWKVIANIYKASVPSDIEEKKHLILSNNLALWDVIAECEITGSSDSSIKNVTANDLSVILDNSDIEKIYVNGKTAEKYYNKYTRDVIGKPCICLPSTSPANASYSLEKLILKWSEILKSGDE
637	c_000000003530	5301	5448	f	0						Six-cysteine peptide SCIFF	1	prodigal	v2.6.3	MKRIKTIETRNLCKSAKNGGCGECQTSCQSACKTSCGAINQQCENANK
638	c_000000003530	5552	6986	f	0		O	Posttranslational modification, protein turnover, chaperones	Sulfatase maturation enzyme AslB, radical SAM superfamily (AslB) (PDB:4K37)	uncharacterized protein	Radical SAM superfamily	1	prodigal	v2.6.3	MRPFCVLKINRQKWRKWMIHQYKLNGYDIVLDTCSGSVHVVDDVAYDIIEMYKTHTKEEIIEQITKKYDVLEEEVLECLDDINELEKNGQLYAEDDFEKYTPVLKKNNCEVKALCLHVAHTCNLNCSYCFASQGKYQGDRALMSYETGKAALDFLIANSGNRHNLEVDFFGGEPLMNWDVVKQLVAYARSIEKQHNKNFRFTLTTNGVLVDDDVIDFCNKEMSNVVMSLDGRKWVHDTFRVNYAGKGSYDTIVPKFQEFAKRRGEKEYYIRGTYTHNNVDFTNDLFHMADLGFTKLSMEPVVCPPEDPYALTDEDLPKLFEQYEILAKDMIKRKRNGKEITFYHYMIDLKNGPCIYKRISGCGSGTEYMAVTPWGDLYPCHQFVGDEKYKLGDIYHGVTNHEIQNKFKGCNAYSRPDCRDCWAKLYCAGGCAANSYHATGDITGVYKYGCELFKKRIECAIMMQIAYEDEDYENTDN
639	c_000000003530	6966	8286	f	0		E	Amino acid transport and metabolism	Arginine/lysine/ornithine decarboxylase (LdcC) (PDB:1C4K)	arginine decarboxylase [EC:4.1.1.19]	Orn/Lys/Arg decarboxylase, major domain	1	prodigal	v2.6.3	MKTPIIDFVKKYDESDTSRLHMPGHKGKRFLGFENLDITEIKGADSLYEADGIIRESEKNASRLFKSGDTFYSAEGSSLCIRSMIYAALLKAKRNKNERPKIAAVRNAHKTFIYACALLDIDVIWIYPENADSLCAGVVNCDEAEKILLKEKPFAFYLTSPDYLGEMTDIEKISRICDKYDVPLLVDNAHGAYLTFFDMHPINHGAAMCCDSAHKTLPSVTGGAYLHVSEKYKNIYSPCIKNAMSLFGSTSPSYLIMQSLDFCNDYIENNKNEYIKCRENTDDLKKYLENKGFALIGNEPLKVTVRTDGEKAAEVLRKYKVECEYADRMCIVLMLTPSNSKKDYERIKKAFDNISPYYEDIKVPPVKSEKVMSIRNAVMSDNIMVDVNEAVGKICATPVVSCPPAVPVAISGEIISQETVKVFLHYGIEKVLVVKNKNL
640	c_000000003530	8311	9364	f	0		G	Carbohydrate transport and metabolism	Galactose mutarotase or related enzyme (GalM) (PDB:1LUR)	aldose 1-epimerase [EC:5.1.3.3]	Aldose 1-epimerase	1	prodigal	v2.6.3	MSITKKEFGVTKEGKKVFSYLLDNGKSLKAEIITYGGILKNLWVKNKDGEYIDVVLGRDSLEEYYNNEGYFGALIGRYANRIKNASFVINGKNYNIGKNDGNNSLHGGFKGFNQYVWDAEEIDDEKNPALKLSIVSDDNDEGFPGKLDVTVTYTVSEENGLVISYEAVSDKDTVVNLTNHSYFNLNGAGNENIYNHTMQMNCDFYTPNTDECLPYGEILSVSGTPFDFKEKKKVGQDINSDYEQIKMFGGYDHNFIINGKGFRKAVALECENTGIKMELYTDKPGVQLYTGNCIEEGRMCKNNKYYKPHDALCLETQYFPNSTSFAHFTDPVLKAGDKYKFKTEYRFSLI
641	c_000000003530	9432	10254	f	0		D!!!O	Cell cycle control, cell division, chromosome partitioning!!!Posttranslational modification, protein turnover, chaperones	Fe-S cluster carrier ATPase, Mrp/ApbC/NBP35 family (Mrp) (PDB:2PH1) (PUBMED:18616280;19114487;31709520)!!!Predicted Fe-Mo cluster-binding protein, NifX family (NifX) (PDB:1EO1)	ATP-binding protein involved in chromosome partitioning	NUBPL iron-transfer P-loop NTPase	1	prodigal	v2.6.3	MSDCSHNCSSCGETCSERTQESLLAPLNKDSSVKKVIGVVSGKGGVGKSLVTSLMAVEMRRKGYETAILDADITGPSIPQAFGIKEKAQSTGTALLPVKSTTDISVMSLNLLLPENTDPVVWRGPILAGTVKQFWSDVIWGDVDYMFVDMPPGTGDVPLTVFQSLPIDGIIVVASPQELVSMIVEKAVKMAEMMKIPIIGIVENMSYYVCPDCGKKHTIFGESHIDEIAEKYNIKVVSKIPINSELATACDEGVIEYYSGDWLTNMADRVEKL
642	c_000000003530	10488	11646	f	0		M	Cell wall/membrane/envelope biogenesis	Murein DD-endopeptidase MepM and murein hydrolase activator NlpD, contains LysM domain (NlpD) (PDB:2GU1)	murein DD-endopeptidase [EC:3.4.24.-]	Peptidase family M23	1	prodigal	v2.6.3	MNKKIRSTGILVFCALCGIYTAQSFCVGGYEVVAEGKTIGFVENVGEVEKITRKLENEIETVYGEDAGIDDKITFVEKTSLKNNITTENELEKNISELSDNLTKAYILMVDGKDTIIMNSYDEMTEVLYNVKLQYLMDNAKNEFSEELTYKNEYVAKAKIMDVSDGIEYFGQNKLLNVKTTLVSEYQGTIAFDTLEEKDDTMYKGSTQTIREGEIGESKIRAEVIYINGEETQRKILEENIIKEPVDEIIRVGTLEPPEDYGTGSFIKPLEGRFTSGFGPRWGRMHNGIDIAVPVGTGVKASDNGKVVFAGEKGSYGILVKIDHGNGYMTYYAHLSEIDVQVGDCVEKGEVIAKSGNTGNSTGPHLHFEIRYNNKPQNPLTYIEK
643	c_000000004400	1	442	r	1		G	Carbohydrate transport and metabolism	Phosphoenolpyruvate synthase/pyruvate phosphate dikinase (PpsA) (PDB:5HV6)		Pyruvate phosphate dikinase, AMP/ATP-binding domain	1	prodigal	v2.6.3	MSKKYVYLFSEGNAKMRELLGGKGANLAEMTGLGLPVPQGFTISTEACTQYYEDGRKINDEIQKEIMEYIVKMEEITGKKFGDIQNPLLVSVRSGARASMPGMMDTILNLGLNEDVVEAIAKKSGNPRWAWDCYRRFIQMYSDVVME
644	c_000000004400	1357	1672	r	0		O	Posttranslational modification, protein turnover, chaperones	Chaperedoxin CnoX, contains thioredoxin-like and TPR-like domains, YbbN/TrxSC family (CnoX) (PDB:3QDN) (PUBMED:21498507;29754824)	thioredoxin 1	Thioredoxin	1	prodigal	v2.6.3	MSELILTKENFNEEVLNSDKPVLVDFWASWCGPCRMLAPVISEIAEENESVVKVGKVNVDDEQELATKFGIASIPTLIVFEKGKAVKTSVGLKAKDDIEEMLGL
645	c_000000004400	1884	5097	r	0		E!!!F	Amino acid transport and metabolism!!!Nucleotide transport and metabolism	Carbamoylphosphate synthase large subunit (CarB) (PDB:1C30)	carbamoyl-phosphate synthase large subunit [EC:6.3.5.5]	Carbamoyl-phosphate synthase L chain, ATP binding domain	1	prodigal	v2.6.3	MPIDKSIKKVLVIGSGPIVIGQAAEFDYSGTQACQAIKEEGIEVVLVNSNPATIMTDRGMADKTYIEPITVDGLEKIIKKERPDSIIAGMGGQTGLNMTCELYDRGILDKYNVKVIGTTVESIKEGEDRESFKELMERTNQPIAPSEIVTDVESGLAFAEKIGYPVIIRPAYTLGGTGGGIAENPDELVEILSQGLHLSRVGQALLEKSIKGWKEIEFEVIRDSIGNHITVCSMENVDPVGVHTGDSIVVAPAMTLAAKEYNMLKKAALDIIDSIEIKGGCNVQFALCPDSFDYAVIEINPRVSRSSALASKATGYPIAKINAKIALGYTLDEIPNAVTGKTYACCEPTIDYVVTKIPKWPFDKFFNAKRNLGTKMMATGEIMAIGNSFESSLLKGIRSLEIGQFTLERESSKKRSIIELRKRVCVPDDERLFDLAELIRRNYRMEKIAEITGMDMFFLEKIKNIVDAEEEFKKLKLEDLDYETMSHYKKLGFSDKGMSQLIGCSAEDIYERRIKLGVIPVYKKVDTCAGEFEAVSPYYYSTYDEENEAVRSKKKKVIVIGSGPIRIGQGIEFDYCSVHSVFALKKAGIETIIINNNPETVSTDFDTSDKLYFEPLTEEDVYNIIELEKPDGVILQFGGQTAIKLANFLDEKKVPIFGTQPKYIDEAEDREKFDDLLEKLNIKRPKGKAVWTIDEAIEEANRLEYPLLVRPSYVLGGQGMEITHNEEELVKYLKEAFHKDKKNPVLIDRYLGGREIEVDAICDGKDVLIPGIMEHLERAGVHSGDSVSIYPPQNIPENIIEKIKDVTYRIAIELKVIGMINIQFIEFKNDLYIIEVNPRSSRTVPYITKVTNVPVIEIATRIMLGESLKSMGYETGIAPNTNTVAIKVPVFSTEKLPQVEISLGPEMRSTGEVLGVGKNFSEAMFKGFIAAGTPIPKSGSRILVSVRERDKVNFLPLAKRFYAMGCKFIATSGTAAYLKDNDMEVEVCKKISEGVPNVMDIIRSGMVDMIIDIPQKGNDKKSDGFKLRRCAAECSIPIMTSLDTVGALVTVMEEKLTEDNVDIVELNEVI
646	c_000000004400	5098	6151	r	0		E!!!F	Amino acid transport and metabolism!!!Nucleotide transport and metabolism	Carbamoylphosphate synthase small subunit (CarA) (PDB:1C30)	carbamoyl-phosphate synthase small subunit [EC:6.3.5.5]	Carbamoyl-phosphate synthase small chain, CPSase domain	1	prodigal	v2.6.3	MKAQLILENGKRFSGHMFGALHDVVGEIVFTTGMVGYQETITDPTHSGQIVVMTFPLIGNYGINFEDMEADKINLSAMVVREKCDYPSNFRQEMTLEDFLKQQNTVGFEGIDTRALTREIKNNGTMKAVIMCGEPSDDEVKELMDTYDDSDLVAQATIKESYTLNRKKNKNIAFLDLGSREALLRELEKKDYKITVFPAFTKAEEIMATSPDLLFVSNGPGNPKNISGVVETVKNIIGKIPVCGVGLGHLVTGLALGAKSKKSKHGHHGANFPVKNTMTGRTYITTQNTNFILTDLPKDVEETFVNINDSTCVGIEHKKMPVRSISFYPENAPGQLDIGFLVDGYLKEEK
647	c_000000004400	6602	8336	f	0		G	Carbohydrate transport and metabolism	Phosphomannomutase (ManB) (PDB:6MNV)	phosphoglucomutase [EC:5.4.2.2]	Phosphoglucomutase/phosphomannomutase, alpha/beta/alpha domain I	1	prodigal	v2.6.3	MNYKENYQKWISSDVVNEETKKELLGIADNEKEIEERFYRELEFGTAGMRGILGAGTNRMNIYTVRRATMGVAKRVLDLGEDAKKAGVLIGYDTRNFSRAFAEETARVLIANGIKAYLFDTVHSVPEVSFGIRTLKTALGVVITASHNPKEYNGYKVYGSDGGQLPPDAAAIVVNAINSYDIFSDVKTVSMEEAENSGLLEIVGKDLNEKFLDAIKTQQLNPGAIAKVTDTFKLIYTPFHGTGSRPVQAILKKIGFKNVMVVKEQDTEDGNFPTVKSPNPEDKEGFTIAIKMAKENDVDLIIGTDPDCDRVGIVVRDANGEYQTLTGNQTGALLCDYILSQKKANGTLADNSVVIKTIVTTELAAAIAKNYNVEIMNVLTGFKYIGEKMTEFEKTKEHTYVFGFEESYGYLAGTHARDKDGVVATMLIAEMAAYYKTKNMSLYEALQDIYKKYGYYFEKTVSVVMPGKDGMEKMAELLKNLRVSPLTNVNGMDIVTTTDYQNQTITEKDGSQKPLTGLPKSDVLKYNLSDGKSYFIIRPSGTEPKIKIYLASNADTFEKAEKTVMDILADVKKQLNL
648	c_000000004400	8390	9206	r	0		G	Carbohydrate transport and metabolism	Sugar phosphate isomerase/epimerase (YcjR) (PDB:3KTC) (PUBMED:30742415)	L-ribulose-5-phosphate 3-epimerase [EC:5.1.3.22]	Xylose isomerase-like TIM barrel	1	prodigal	v2.6.3	MKKGIRGHDISAVGLKNICSRMKDMGFDYIQLVLEKSVEGFEFGNFSEEYANKIKEDLGGMEIPVFGSYTNPSCPDDDTLRGEIEKYKEKIKYASILKPAAVATETGIYIENKTHTKEAYDRVFSTMKELVEFAKPYNVNIAIEGVHLFVIDTPETMARLVSDLDSDNVRVVFDPVNYINKNNYMDQDKIISDAFRLFADKIIAVHAKDFIVENGEIKIVAPGEGILNYSLIFAKFKEYNVDIPVITEAYDDVTAQKSLEKLEKIYNDKMK
649	c_000000004400	9330	9969	r	0		G	Carbohydrate transport and metabolism	Ribose 5-phosphate isomerase RpiB (RpiB) (PDB:1NN4)		Ribose-5-phosphate isomerase	1	prodigal	v2.6.3	MKIALINENSQAAKNELIYNTLKGVAEPLGHEVLDFGMYSADDKTQLTYVQVGLLTAILLNSGAVDFVVTGCGTGEGAMLACNAFPNVLCGHVVDPTDAYQFTQVNNGNAIALPFAKGWGWGCELNLRYVFEKLFEQEWGGGYPKERAVPEQRNKKILDGVKKITHRDMLTILKEIDQDFLKETVSGEKFKDLFFANCKDEKIAEYIKGILN
650	c_000000004873	0	603	r	1		G	Carbohydrate transport and metabolism	Sugar phosphate isomerase/epimerase (YcjR) (PDB:3KTC) (PUBMED:30742415)		Xylose isomerase-like TIM barrel	1	prodigal	v2.6.3	MAKFTLTGFSDEIDPLVEKQFEHLNKLNIGYFEPRGINDNNIAYLTPDETMELKETMKKHNIKVSSIGSPIGKIGINDDFEKHKEDLLNTIRICKELDCDRIRVFSFFIPEDEDPYKYTDKVIKQMKEMTEIAKEHDVILLHENEKGIYGNNAPRCKEILDAVNSENLRAVFDPANFVQCGQDTLEAFELLKPYVVYMHIK
651	c_000000004873	659	842	r	0							1	prodigal	v2.6.3	MIVKGIIFYFRFFAQTFVKANAVTFIFCNNFIHKTVLLLNMVLLYHKESIFAMLMSILVI
652	c_000000004873	851	1574	f	0		R!!!K	General function prediction only!!!Transcription	Cupin domain protein related to quercetin dioxygenase (QdoI) (PDB:2H0V)!!!AraC-type DNA-binding domain and AraC-containing proteins (AraC) (PDB:1BL0)		Helix-turn-helix domain	1	prodigal	v2.6.3	MEILFVIRGDAEFRVESATYKVEPYDTLIATEKELHRMIPKKDVPYERIVICVKTDFFIKNGLSEYADAFFDKIPGTKNLVPYSAVKDQHYIECIKRMEEYIEEGADYEIIKSVMVEILYILSKYQNKNYQRKSYTNKYIQSVIEYINEHLTEEINLDKLCDIFFINKSYLCRIFKKHTGYTINKYITYKRILYVRELCTKNKSITEACSEAGFGNYSNFYKMYMKEMGKSPSDDLKGLK
653	c_000000004873	1599	4014	f	0		E!!!E	Amino acid transport and metabolism!!!Amino acid transport and metabolism	Methionine synthase I (cobalamin-dependent), methyltransferase domain (MetH1) (PDB:1LT7)!!!Methionine synthase I, cobalamin-binding domain (MetH2) (PDB:4DJD)	5-methyltetrahydrofolate--homocysteine methyltransferase [EC:2.1.1.13]	Homocysteine S-methyltransferase	1	prodigal	v2.6.3	MNILDIIKKRTVYFDGATGTVLQRKGLMPGEMPELWNITHKQDIIDLHTEYMNAGADIIKTNTFGLNPMKFDDKSGYSYEELIKAAINNAKEAKKQVQGEHYIAFDMGPSGKLLKPLGDLDFEDAVELFAKQVRVAKNEGADLVLIETMNDSYETKAAVIAAKENCELPVFVTNAYDMSKKLMTGADAKAMIAMLEGLGVDAIGMNCSMGPDMMRDIAKIYLKYSSLPVIVNPNAGLPKVRDGKTVFDITKEEFCSIMCDMVNDGVRLVGGCCGTDPSYIKLLKEKTDGIKIKEITKKEDTLISSYTHSVKIGDKPVLIGERINPTGKKRFKQALIEKDFDYILKEAIEQEEKGVDVLDVNVGLPEIDEAQILMQTVFKLQEVTDLPLQIDTANTSAMEKAMRIYNGKALINSVNGKKESMDSIFPLVKKYGGVVIALTLDENGIPKTAEGRIRIFEKILNEAKKYGIDKKDIVVDPLAMTISSDTSSANVTLETLRILKEKYGINTSLGVSNISFGLPVRDFITSTFFALSLSCGLSCAIMNPYSQEMMKIYYSYMALTDRDERCEKYIEFAEGAEVVKIEKNTAVGTNGEKTDIKTLKGSIIKGLKDQAGKITSEMLFKEDAMDIINNEIIPALDTVGKGFEEKRVYLPQLLMSAEAAKASFDVIKEKLSKTDKKPEKKCTVIIATVKGDIHDIGKNIVKVLLENYGFDLIDLGKDVDPSVIIETIKKTRAPLLGLSALMTTTVPSMQRTIELMKKETPWCRAVVGGAVLTKDYAEMIGADMYAKDAMETVRFAEKINSSLK
654	c_000000004873	4078	4825	r	0		L	Replication, recombination and repair	DNA repair protein RadC, contains a helix-hairpin-helix DNA-binding motif (RadC) (PDB:2QLC) (PUBMED:9695921)	DNA repair protein RadC	RadC-like JAB domain	1	prodigal	v2.6.3	MNFTMDKENIKPEKKNTTSNIHKNHRQRMKSKFLKNPEILTDHELLEILLYYCIPLKNTNEQAHDLLNNSKNLKGLFDLPDSKLKQINGIGNETITFIKVLKELYIRTEKEKLDTKNERKITRNNISQKLHKLFFGLSYEKMIILCVDKDCNLINVHTVSEGNDCATVVPIKKIINYVLDDKATYVFLAHNHPNGVLAPSEADITATKNICQALALIDVAVIEHFIVCENSELGIIREAKIFKNKGKK
655	c_000000004873	4844	5669	r	0	CE4.hmm	G!!!M	Carbohydrate transport and metabolism!!!Cell wall/membrane/envelope biogenesis	Peptidoglycan/xylan/chitin deacetylase, PgdA/NodB/CDA1 family (CDA1) (PDB:1NY1)	peptidoglycan-N-acetylmuramic acid deacetylase [EC:3.5.1.-]	Polysaccharide deacetylase	1	prodigal	v2.6.3	MKKNFYAPVIATLLAVSLGILADLTDQRKNITTNSYDVKYEELDNRHTGWGLKRVKHSEPEIPESQKDMLKKYNAFYMDSKKEKKIYLTFDEGYENGFTSVILDILKEKNVPAAFFITGPYAKKETELVKRMIAEGHIVGNHTVNHPNLAKLSSYDKISDELLSLNKIVKELYCYDMTYMRPPEGEYSEKVLSIANDLGFRTVFWSFAYRDWEVKNQKGKDYAFNEVTTYLHPGAVLLLHAVSEDNKNALSDIIDYARNNGYTFSSLDEINTNQ
656	c_000000004873	5788	6649	f	0	CE4.hmm	G!!!M	Carbohydrate transport and metabolism!!!Cell wall/membrane/envelope biogenesis	Peptidoglycan/xylan/chitin deacetylase, PgdA/NodB/CDA1 family (CDA1) (PDB:1NY1)	peptidoglycan-N-acetylglucosamine deacetylase [EC:3.5.1.104]	Polysaccharide deacetylase	1	prodigal	v2.6.3	MSSSDLRFKQQMRNRKRKQKFRRTVFLSLLVIVIITVLAFAVKGIFSQNKKSDNEEIDFIFNGYVYPEPPVVNTDILTDVQKADGNKVCYLTFDDGPNNSVTLEVLDILRRYNAKATFFMVGSLIEKNPDVARRVYEEGHLIANHSYSHNYKELYSAQEGFMNEVTKTQQIINNVTGNTNYPKVFRFPGGGYKAGKYGDAKQQYKLWLGENGFRYCDWNSLSGDAESKSPTEESVIKRVKSTSEGKEDVVILMHDAAAKTVTAKTLSRVIEYLISQGYVFDRLDNA
657	c_000000004873	6791	7730	f	0		R	General function prediction only	Predicted permease, AEC (auxin efflux carrier) family (YfdV)	malate permease and related proteins	Membrane transport protein	1	prodigal	v2.6.3	MENLVLSFKVVLPIFIMMVLGYFLKLFNIFDKTTLNKINVAVFKVFLPLLIFYNVYTSDISDVFNPELIIYSVLSIVVIFVILLFLVPVIEKDNRKRGVLIQGIFRSNFVIFGIPLSVSLYGEGINGSAAVAIAVIVPLFNFLAVIALETFRGGKPDFKKIVKGIVTNPLIIASMIGLLVLFAGIKLPDVIEKTTRDISKVATPLALIALGGAIDFSKVRGNITPIIIGIAGKLVVTPFLILTTAVLLGFRNEELAILISLSASPVAVSSYTMAQQMGGDDDLAAQLQMFGTVISIGTVFLWIFILKQLGYL
658	c_000000004873	7937	9179	f	0		E	Amino acid transport and metabolism	Glycine/serine hydroxymethyltransferase (GlyA) (PDB:1BJ4)	glycine hydroxymethyltransferase [EC:2.1.2.1]	Serine hydroxymethyltransferase	1	prodigal	v2.6.3	MLEFNKVKAADPELYAAISDELSRQQNKIELIASENFVSEAVMQAMGTPLTNKYAEGYPGKRYYGGCEYVDVAENLAIDRAKKLFGANYANVQPHSGAQANLAVFFALLNPGDTVLSMSLAHGGHLSHGSPVNISGKYFNIVPYGVSEDTNVIDYDEVERLAKECKPKLILAGASAYPRIIDFERFSKIAEEVGAYLMVDMAHIAGLVAAGLHPNPIPFADVVTTTTHKTLRGPRGGMILSRDEELGKKFNKAVFPGIQGGPLMHVIASKALCFKEALSDDFKTYQKQIVKNAKAFADALLEEGFKLVSGGTDNHLILIDLTDMGVTGKEAEHMLDEIGITVNKNAIPFDKQSPFITSGIRVGTPATTSRGFVEEDMVEVAKLIKLTITDFENSKEEIRQRVAKLCKKHPLYE
659	c_000000005727	143	1112	r	0	GH109.hmm	R	General function prediction only	Predicted dehydrogenase (MviM) (PDB:3UUW)		Oxidoreductase family, NAD-binding Rossmann fold	1	prodigal	v2.6.3	MKKVALVGIGGMGKVHFDAYMNLENAEMIAVADVREDMAKEKINNENIKVYHDLDELLKHENPDIIDICTPSYLHSELAVKALKAGYNVICEKPMSITSENTGAMIDAAEKSGKKFMIAHVVRFMAPYAYLKNVIDSRELGKPVHFDMQRVSSIPLWSWENWMRDEKKSGGVGIDLSIHDIDFVQYVFGEPKDVAGVFQPIKNNSTYLVSNLIYDDFSATISGTWYNCDIPFKASYLAVFENGYVSFDGQNVTKNGEKVNLDEGPLSEDTGINISNAGGYQDEIAYFISCVENDEKPGMVTPESSESSVKLVEKIYNKAIKL
660	c_000000005727	1108	1924	r	0		G	Carbohydrate transport and metabolism	Sugar phosphate isomerase/epimerase (YcjR) (PDB:3KTC) (PUBMED:30742415)	L-ribulose-5-phosphate 3-epimerase [EC:5.1.3.22]	Xylose isomerase-like TIM barrel	1	prodigal	v2.6.3	MKLGVMVHLDSTDIDAKFKQVQDYGFNYCQLTGWNKDLFTDEVVEMVLKACEKYNVKISTFWCGWCAPAVWDFYEGPLTLGLVPPEYRAQRLNELKMGSDFAKKLGVKNVATHVGFLPENPATSEYSSVVAAIKVIAQYCKDNDQKFLFETGQETPITLLRTIEEVGTGNLGINLDPANLILYGKANPVDALGVFGKYVVDIHGKDGCYPTDGKNLGKEMPIGQGAVNFPEFIKKLKEIGYDDTIIIEREISGEQQVKDIIESKKYLEELI
661	c_000000005727	2046	2862	f	0		K	Transcription	AraC-type DNA-binding domain and AraC-containing proteins (AraC) (PDB:1BL0)	AraC family transcriptional regulator, transcriptional activator of pobA	Helix-turn-helix domain	1	prodigal	v2.6.3	MNNLSLYENVPAIENNFTIKVRLYVSTCSLFSHWHEHIEIIYITKGSCDFICNGKSFVANKGDFVFVNSTEVHSFVAKETLEYICILIYPDFFSDIKNSNVVIQNLIRNDDYIKNCMYDIYNEYENNLQANDMMIKSYSYKLMAYLVRNYTMSYISKEDIDNHNDTLERLNMLLEYISEHYSDKITTSYLAHLSYLSESHLCRFFKKSTGKSFVQYINEYRIEKASVLLKNTNENISSIASSVGFEDINYFSRTFKKITGKTPTSYRNSET
662	c_000000005727	2941	4453	f	0		T	Signal transduction mechanisms	K+-sensing histidine kinase KdpD (KdpD) (PDB:2KSF)	two-component system, OmpR family, sensor histidine kinase KdpD [EC:2.7.13.3]	Domain of unknown function (DUF4118)	1	prodigal	v2.6.3	MKKDLLLIIKDIFITILLVSVATAIGCLYNYLDFQETNVVVTYILSVILVSRFTNGYIYGILATILTIILFNWFFTAPYFTLNVNDPTYSITFVIMFLTAIITSALTTKVKEEAKKSQQKEEESKTLYKITNYLTDAEDTDAIAKIIVKAISKIFSCNAAIIIYKENGELEDSFIQQKESVQIRRELDNKKELQQRIESLHTPYDIDKEYYNYPVYGRTMPLAILRLPVETAKYMGESQQKMLFSIIESTALALERLYSLNAQAKSREEATTEHYRGNLLRSISHDLRTPLSGIMGSVEMLMDMTPKEDPRYDIAAGVYEDADWLHSLVENILNLTKIHDGHLSISKQPEAVEEVIGASLMVIEKRFPERNIKISIPDTLIMVPMDIKLINQVIINLLDNAAKHTPADKEISVSVTLLENDVKFSISDRGSGISEQDLPNLFEMFYTTRSKSKDSQRGIGLGLSICQSIIEAHGGKIYARNRKHGGAEFTFTLPMEVDNIDNA
663	c_000000005727	4439	5135	f	0		T!!!K	Signal transduction mechanisms!!!Transcription	DNA-binding response regulator, OmpR family, contains REC and winged-helix (wHTH) domain (OmpR) (PDB:1XHF)	two-component system, OmpR family, KDP operon response regulator KdpE	Response regulator receiver domain	1	prodigal	v2.6.3	MITHEETILIVEDDSQIRNFIAYALKQEGFDYRTAANAQSALSTLVSDKIDLMLLDLGLPDFDGMEVIAKVREWSEIPIIVVSARDQDKEKAAALDTGADDYLTKPFSATELMARIRVAVRHLYKTEKRQQPVLSVGGLSLDLEKRQVTLNNTPLHLSPMEYNLLSLFFKNTGKVLTTQFIIKEIYGAGYGNNTQALRALMAGLRRKIEPVPARPKYIITEIGVGYRLLDE
664	c_000000005727	5330	5762	f	0		M	Cell wall/membrane/envelope biogenesis	Lipoprotein NlpI, contains TPR repeats (NlpI) (PDB:5WQL)			1	prodigal	v2.6.3	MTASYETEKSLCDLVRGLCKENKYEECKNILYSSMSRFPDSAIPHNLLGVVLERMNNHQSAMKHFRAAWALDPTYQPASINLHNFGTFYSKRDCYIFDESDISENNEKKVRIVRDEKGIGRVFKNTKIEYDKNGIGHVIKEEL
665	c_000000005727	5758	6217	f	0		P!!!T	Inorganic ion transport and metabolism!!!Signal transduction mechanisms	Trk/Ktr K+ transport system regulatory component TrkA/KtrA/KtrC, RCK domain (TrkA) (PDB:4XTT) (PUBMED:23815639;25957408;31868587;32095817)	trk/ktr system potassium uptake protein	TrkA-N domain	1	prodigal	v2.6.3	MMSLFDKKKNENYTIIIGCGRLGANLANTLSDEGENVLIMDTDKTSFRRLSTGFGGLSVISDGTNFDALEDAQITKATTIVVVTNNDNTNIMISQMAKHIYKVEHVIARLYDPGRECVYNELGIDTICPAILSAKEIDKILGGFELLKKKEA
666	c_000000005727	6219	6891	f	0		P!!!T	Inorganic ion transport and metabolism!!!Signal transduction mechanisms	Trk/Ktr K+ transport system regulatory component TrkA/KtrA/KtrC, RCK domain (TrkA) (PDB:4XTT) (PUBMED:23815639;25957408;31868587;32095817)	trk/ktr system potassium uptake protein	TrkA-N domain	1	prodigal	v2.6.3	MKKKIILIGGKNKAYSLATSLISRGFRVTIINDNYEDCLKLTEIKGLNVINGDGTKPFILDEADAANCDISIALTPNDADNLVASELCKKKFKVPKTVAIVSDPRKTEFFRKMGVDCVVCAISAITNIIEHEAFIDEMTNFIPIGEGRAQILEVQIPNDSPSNGKKVWEISLPKAVIIGCILRGDSTIIPRGDTRILAGDTLVIISASGQEIEAIKVLSGREK
667	c_000000005727	6891	8187	f	1		P	Inorganic ion transport and metabolism	Trk-type K+ transport system, membrane component (TrkG) (PDB:3PJZ)	trk/ktr system potassium uptake protein	Cation transport protein	1	prodigal	v2.6.3	MKKYFSECSSIGKLILLIGFFVAFPVIILPWYPEDIKYILSFLIPGGFSIILGLLICVFGKKDTDNYFDWRSNMGHSSLTVIFAWGWGVLIGALPFVFSRQLTFVQALFEAVSGWTTTGLSTMDVSKTPTIYLFHRSFMQYCGGLGFIMMMISLISNKQSMNLYSAEGHPDKIMPNIRKTARAIFIIYNICLVLGTVAYRIAGMSWFDGICHSMCSLSTGGFSTKLNSIGEYNSLSIEIITIVLMIIGTTNFAALILLAKGKIKSFFKVSEVKFMFILLAIFIPPTAISLSNHFDISFLEGLRKASFDVVSAMSTTGYSTMSYANWPQFAIGVLIFMMIIGGGIGSTAGGVKISRAYLLLRMAFINIKKRISPSSNVETYYYVKAQGKVPIDQDLMDDTTGFFVCYLTIYVIGSLLITVTAGCTLTEAMFDF
668	c_000000006573	336	2907	r	0						S-layer homology domain	1	prodigal	v2.6.3	MKKIISIFLVFAMLCTAITVGAEKTDSVSEKTGILSILNILPEGFDYDKEMTRAEFVDLVIRSINKGGDTASDDIYFLVVNKNHKYYNSITKAAELGIINGTEDYTFLPDKNITFNQAVKIAVQTIGYGDIAKIKGGFSYGYTDLADRLDMLDEIKNTTDGANLAALVCNMLATPMLEIESVSDFKVKYAPSDYEHTLFKIHWNIMKSEGIVTKTSVSAFTGPDGAGKDKAEIDGEIFLKGNTNIEDYLGRKVEYFYFDNDAKGDNELVWAYPEREVKERLIAAKDIMDVDIYNGRVEYEDGNSVRTARLSLTPYVIYNGVALSAYDKTDVTPEYGSIRLMDADNDGTFEFLFVNDVNYYIVGAININDKKVYEKYSHRVLDFENEEAEIDITKNGEKIDFSKLKEYNVLSIMESKNKEKLVISVSENIITDKISGKSDERAVVHGEEYKIYKNINKPLITGEKYRLYVSIDNVIVAAESDSNQKYAYLCRAGITADDTDEIYRIKVVTQDGETEFLNLAQKLRYNGETKAAEDVSAELKAYTTGDHSRIIQYIINKDDEIKEIIHPKDNVTGMYPYDENEFTLDFTSGGNELKYLNRMFGGNQWISSDCVVWIAPEPDENGVVDSEDVSVKNSGYFHNGDSYALNLYNFNDFMAATMCEYIMDSTALKLSADKSVMLVDKVEKEIIESGDECTVVYGWKDGSYTKVPFDDNSKLSTEFVLDKITPVTDPATFERGDIIQTELKNGIVSVYRVIYNSKDGLKEQRYHSAEGAYREYPALETMMGRMENINKENIIVNVDGEKVLFFTKNAQVYIVSGNKIEKGTIYDIGASKLTGKGDKVFVHANRKNMQEIIIYK
669	c_000000006573	2911	5584	r	0	SLH.hmm	G!!!M	Carbohydrate transport and metabolism!!!Cell wall/membrane/envelope biogenesis	Periplasmic beta-glucosidase and related glycosidases (BglX) (PDB:2X40)!!!O-Glycosyl hydrolase (XynC)		S-layer homology domain	1	prodigal	v2.6.3	MQTEKERNRKMKTIRRIINMVVATAILSSGTVCFADASQTVYENPYNVALGKEVTDVNSVLATLDHKVNIVDGILQRAFSNPHSRAILSSGKVDNAVLEINIGEKCKLAGAYVYMGGNNGNFNDNDDIVEYYHLEYLADDGSWQMIPVMSATQISVKPYVREDVVISDGGVLTNIKSGFNYITFAEKVETDKVRFVSDQPNDGKSKIMREIVILEDPGDGNIAFAKQVKSSWDNVNFYSADATAPLPAFCVDGWSESKDFFMRIDSSAMKNDNYVDIDFGEMKTIGSAQIVTGNKNSGSSAKEFYLMAKNGDEYVKIEESHVKNNTDEVVDLEFPAVRCDGVRVYFPVGTPILVLREVKVFEKVKEGVPVVTVVKPENKDMAVTEDKAEIVISAKDMGGGLENADVILNGKEKEATVNKNGNEYTITVTGLEKGENKIKVRVYDYDNEFGESEEITVTYYSAESFLENFTKCETKEDIGNLVNENKKLLNFEDDDYTNVEKYAKAYEKLLAEKNNIKEVNDFVKIFNDEMAIIAINNASENEIINIISEKFPEIDLTKYNELSSEVKNGVLSQLVNTEFTDEASVKKAIFENMALQSIKYTPWTNIHNIVKEYSDIFNSKACDNYMKLSKSEKDTANKYIASQKNSDKMNSLKGFDDILEKAFKEVEAQKDNDSHKGHGGGGGGGSRPSIGTITSGGKQPEKTQEDTIVNYKPFTDVDKDNPNWAAIMLLSKKGIMVGYGNGKFEPEKKLTREEFAKILVEGFFKVEKNLTGEFSDVNQNDWFYDYVATGKKLGLIMGIEDNKFGTGEYVTREQVATLCYRAALKNGKVFKTDGEKPSNNEMETVSSWAYYPVQVLRMNGMFARTPINPQDAATREEAANLLYEILLMEE
670	c_000000006573	5558	7427	r	1	GH110.hmm					Right handed beta helix region	1	prodigal	v2.6.3	WGSTSVTDAVFVQVGDRHISYTQSAANKIKNDTIGNEEFIVEKPVVSDKINASVFGLSEGATATENADALQKAVDYCRMNNISALELNKGIYKVVRENAVVLDFKNMKDFTITGNGAKLVFCETQNKYQNGKFFCFKDCSRIQIKDLIIDWDWETFPLFMIGKVTDVSGNKVIVTSDKFKIPDFVSVYGTKGWDYEYDCVSANKEALPQGATQIVKTGTYSLEFTYKDKPQNVKKGQAVQMAFKPKMNANGIYLENCTNVTFDNLEINAVPYTAIYSTGGEYLEINNCRIVPGEGRRFSTYGGNEIHCTKGHFKFTKNTTRGILDDNLHFSNGYLGGGIKKIDDHTIEAMKLTHYSVAPLIYNGAVMEVRNNEYAPKNWKGKITNFVWNFNKYPNTPAPHTCTITFDKKLPVNLAETDYLFNADFEGGQFIIEDNEMYGGLCHGIYGGMSNGVIRNNRIENFGYPGLILNCVKRWGKWFIGNPLENVIVSGNILKNTNLNKRDPASLFVGAGYDNAPTDYYPAKYYAVQNVLIEDNIIENSGLIAMGTWSSRNILFRNNKIINPNLFENKERFRGYGRMYATDCDNVIFEGNNVEITAPVFGEDGIFIKNAKDVYADGERKE
671	c_000000007793	2	3482	f	1		R!!!X	General function prediction only!!!Mobilome: prophages, transposons	Fibronectin type 3 domain (FN3)!!!Phage-related protein, tail protein J		Fibronectin type III domain	1	prodigal	v2.6.3	SEGLSFEGEVFGQGDGINASGTGEDKADFNWRLMRYVYTNNKSENPDVDKQEFPVVTYIVPSVVEPGGVIPDSVSVTPAERTIEQVGPATPDFASKAFFTLKAPGVRRESRTELVGAPVGMWLDTSNVAISGDYPIAIKINGNVKPGTYTLRMKVGGVLSEPFKINVTEYVAPVYLEAVEKSVELKSVRYKETGDSQNIPETLVSFKNKHHEQVNNLEASLTDGTYFEISSISGTTLNPAGTENSILKVGVKPKIGAPVGIHKDSINVSNGVTAVSAEIECRITEPTVPGPVYMGDSPEEIYTSPSPLTKPVPLPDDDGGLNINYFEYTLKDVPEFMEMQDGVMKQKWIRAYKNFDITVSEKKEYLLGIRATNDCGTGKEGWSRWLANGADNPSEIRNLKAFPENGGIVVSWDEPEYLGSNEFMDIPYITAYDVSVTDDNGYHQFYPVRAGTNIHPDVLIDNLTNGVEYTISIRARTTEYAASYAQIKATPENVNAVPARVQNLDINTVYDNEARLTWEAPVSDGGSAITKYEASKDGGITWETAQNSTGHNFTNLTINQEYDFCVRAVSNAGNGRYLVEHIEIPHASLGVPSQLKVFAGNGQIELDWIEPSLGLPEGYEMSLNGGEWQRINHMKFHNNVYIIDGLVNGNEYTVKLRSYDKTGHSEATSEKTVKPESIYPLPPQNLRVVPRNGRIEVMWDSQKGAGETFDYTAEINTAYYVNTIYDDPPYYEFDNLDNGTRYCIKLGSRIPGSNDVVSATYVYATPDENVPDPPGQADLKILRGDEEIVYTWQEPDNGKSEILRYIINLEDLPVGIVDANDFVLENNVKTYKFILPAQQASGDKGNRYSVMAVNAIGSTESVPVNEYVGEGFIGEDYVYLPVGYSDTSSGRYYYGMKELYPGMAPEDGDYSDWCGYAFMGADSDKITWNASTQKFDIANGLAEGEYNAYVRTDMHDNFDVVKNVKIIVCNTPEITTTDIPDGKINQVYEARLYVSTPDDTVWTVENGLLPDGLILESNGTISGVPEKAGTYKYTVKATNVAGSNSKEYNMQINSGAEAYEKMKINDIFITGDDIRAKNVRVDFENTDVLENAFMIVSVYDEAGKMKDVKTVELNQNNINAGSCEFILNLENGAVIKAMIWNGNDKMTPVAKVFDKAVVK
672	c_000000007793	3576	4647	r	0		T	Signal transduction mechanisms	K+-sensing histidine kinase KdpD (KdpD) (PDB:2KSF)		Histidine kinase-, DNA gyrase B-, and HSP90-like ATPase	1	prodigal	v2.6.3	MNKERKKIERKNRLMMTLLFSVVTFINFFISLAIVCTIAYIIYKMGIIAPSNDTSFLRHLIFFIIIMSTMIGFFIALFTAKFMFRPIHQIINSLNKLASGDYSARLNFSKHIGKSSIMLDVSESFNKMAEELESTEMLRSDFINNFSHEFKTPIVSIAGFAKLLKKGNLTDTQKKEYMDIIEEESLRLSYMATNVLNLTKIENQAILTDVSEYNISEQIRSCILLLENEWSKKNLELQVDFGEYNICANEELLKQVWINLLGNAVKFSPDYGLLEVKIEENNSMLMISVINNADKIPPEKINKIFNKFYQTDESHSSAGNGIGLAIVKKVVDLHKGKITVQSEEDFICFTVELPLK
673	c_000000007793	4643	5318	r	0		T!!!K	Signal transduction mechanisms!!!Transcription	DNA-binding response regulator, OmpR family, contains REC and winged-helix (wHTH) domain (OmpR) (PDB:1XHF)		Response regulator receiver domain	1	prodigal	v2.6.3	MFNILVVDDDKNTRRLLRAVLESEGYNVNTAENGKTALDVMDKNYIDLVVLDIMMPEMDGYEFTKTLRSVNNNLPILMVSAKQLPEDKKKGFLVGTDDYMTKPIDEEEMLLRIKALLRRAKIVSERRIVIGDVIIDYDELSVKKGDEIQVLPQKEFMLLYKLLSYPGKIFTRIQLMDEIWGTESDTGWETVTVHIGRLRKRFENYKEFEIQSVRGLGYKAVKNI
674	c_000000007793	5520	5853	r	0							1	prodigal	v2.6.3	MFGLFKKEESEENTQSRLSKIKAMGNAEDNTKKKKKKGDGSDVDTNFYKLIDYLDDEAPECRIAAAEILGKSGRDVAFTHISHHYDIEKDENVKKALKEALVNLRGHSRQ
675	c_000000007793	6219	6603	f	1		V	Defense mechanisms	Alkyl hydroperoxide reductase subunit AhpC (peroxiredoxin) (AhpC) (PDB:2RII)		AhpC/TSA family	1	prodigal	v2.6.3	MENENRMPLIGDKAPSFEAVTTQGNIKFPEDYKGKWVILFSHPADFTPVCTTEFMTFGSMIDEFKALNTELVGLSVDSLYAHIAWLRKIQEIEWNGKKNINVTFPLIEDIRMEVAKKYGMIQPGQSNT
676	c_000000008549	2	572	r	1		D	Cell cycle control, cell division, chromosome partitioning	Stage V sporulation protein SpoVB/SpoIIIF, required for spore cortex synthesis (SpoVB) (PUBMED:1744050)		Polysaccharide biosynthesis protein	1	prodigal	v2.6.3	MQKPQSFIKGTLILILANTVSTILGAIFKIPLTYILKEEGMAIFNTTLEIYATVLLFVTAGIPFALSRFVSGEYALGNFSDIKKALNISTVFLCITGFAGSLILYFCADFFSLSMKDPKALLALRTISPSVLFVSWGCVYKSYFQGLSDMTPTAVSQITESFIKLIAGFFCAYILKNYAFELKSAGAVSG
677	c_000000008549	679	1453	f	0		R	General function prediction only	Uncharacterized conserved protein YabN, contains tetrapyrrole methylase and MazG-like pyrophosphatase domain (YabN)	tetrapyrrole methylase family protein / MazG family protein	MazG nucleotide pyrophosphohydrolase domain	1	prodigal	v2.6.3	MSYTIDDLRKIMIRLRADDGCPWDKVQTHESIKKCMIEEAYEAVEALENKDDKSFANELGDVLLQVVFHSQIADERGAFNFDDVVNEICTKLISRHTHVFGKDKATNAEEALGAWEKNKKVEKGLKSYTDALKDVPKNFPALMRAQKVQKKAKAAGFDWDKTEDAMDKVYEELEEIKGAIKEGSQERIDEEFGDALFALVNVGRFIKSDSELSLTAATNKFITRFEKMEKLAGERGKKLDELSLEQMDSIWNEIKHK
678	c_000000008549	1697	4421	f	0		U	Intracellular trafficking, secretion, and vesicular transport	Preprotein translocase subunit SecA (ATPase, RNA helicase) (SecA) (PDB:2FSF)	preprotein translocase subunit SecA [EC:7.4.2.8]	SecA DEAD-like domain	1	prodigal	v2.6.3	MGLFDKIFGTYSDRELKRIRPIADSVMALEDDMSKLTDAELKAKTQEFKQRIQEGETLDDLLPEAFAVMREASWRVLGMKHFYVQVIGGIILHQGRIAEMRTGEGKTLVSTLPAYLNALTGKGVHIVTVNDYLAKRDSEWMGKVYRFLGLSVGLIIHDLSNEERREAYNADVTYGTNNELGFDYLRDNMVTYKEEMVQRGHNYVIVDEVDSILIDEARTPLIISGMGGDANELYKVADQFVKGLKKLVVTEHDDKQLDEDVDADYIVDEKAKSAALTDSGITKAERYFNIDNLSDPDNMKIQHHVNQALHANGVMHRDQQYVVKDGEVMIVDEFTGRIMPGRRYSDGLHQAIEAKEGVTVERESKTLATITFQNFFRLYNKLSGMTGTALTEEAEFQEIYNLDVVEVPTNKPVIRIDNPDVVYKTENGKFLAVIEQIKKCHEKGQPVLVGTVNVDKSEKLSAMLKKHGIKHEVLNAKFHAREAEIVAQAGKKGAVTIATNMAGRGTDIILGGNAEYMAKHELVKQGMTDDLIAEATGFAETDNEEIIEARRLYKEYYDKFKAELKDEQEEVRNVGGLYIIGTERHESRRIDNQLRGRAGRQGDPGESKFFLSLEDDLMRIFGSDRVKKLVDNLGLEETEAIEAKMLSNSIENAQKNLEGRNFDSRKHVLQYDEVMNTQRKIIYKQRQAVLDGEDVSSTIKNMMESIIDSALDDFIGISDIPEDWNIRALTEFANTNLNAKGEFAVSKEELETITKEDMRDKLLEIANKRYDEQETTFGENMRELERVILLRVVDTLWMDHLDEMEQVKREIGLRAYGQHDPVVEYRNVGSELYDGMLEAIKRDTVRYILSVIPKPKEEIKREQVAKPIDTGSDGSLGRQPVRIKKTPGRNDPCPCGSGKKYKHCCGR
679	c_000000008549	4586	5621	f	0		J	Translation, ribosomal structure and biogenesis	Protein chain release factor PrfB (PrfB) (PDB:1GQE)	peptide chain release factor 2	PCRF domain	1	prodigal	v2.6.3	MSEIEKLEQQSAEPGFWDDMEKSQKVLQKTKQLKDKVEKYNNLKGSWEDTLVLIDLANEENDESMLEEIKSSVEKLCDDLDKMTLETLLSGHYDKNNAIITLHSGAGGTESQDWCEILLRMYQMYAQKNGYQVQTLDLLPGDDAGVKSATIMISGENAYGYLKSEKGVHRLVRISPFDAAGRRHTSFASIEVMPEIDDDVEIDIRPEDLRVDTFRASGAGGQHINKTDSAIRITHIPTGIVVSCQTQRSQHQNREYAMRMLKSKLAELAEQQQKEKIEDIKGVQKEIAWGSQIRSYVFHPYTLVKDHRTGYEMGNINAVMDGDLNGFINAYLKAASLGKLSGTE
680	c_000000008549	5974	6166	f	1							1	prodigal	v2.6.3	MHKVQWNFKNSLLEPGKINEFSKACSLPYVFATVLMNRGIKTQDDLRKYIGKSLENINNPMLLP
681	c_000000009484	2	812	f	1		E	Amino acid transport and metabolism	Aspartyl aminopeptidase (LAP4) (PDB:1Y7E)		Aminopeptidase I zinc metalloprotease (M18)	1	prodigal	v2.6.3	LNLLVGGMGINSDDVSEKVKYRILTILNEKYGICEDDFFSAELEVVPAFKARNLGFDESFIAAYGQDDRVCAYTSLKSIFDIKNPKKTAICLLVDKEEIGSVGNTGMLSRYFEMMLHDLTQRISGKCDLLTVNKAITNSACLSSDVGAAVDPNYENVFEKNNSAYAGHGMIIMKYTGSRGKSGASDASAEFVNEIITILNKNNVIWQSGELGKIDQGGGGTIAMYVGNLNMDVIDCGVPVLSMHSPYEITAKSDIYMAYKSYVSFFENR
682	c_000000009484	902	1286	r	0							1	prodigal	v2.6.3	MQKNNHKILDLLKEGFKTYVYLEDEEIRKVFAKNADEEGITFGDGIKVSKKELSDIVALKEDKTICFVGTIGHMAFYDEGHSLVPVYRVDYKKYIAGEEDFIYKVTEEDKKKASIGGFNRSGNYFYV
683	c_000000009484	1501	2143	r	0		C	Energy production and conversion	Phosphoglycolate phosphatase, HAD superfamily (Gph) (PDB:2NYV)	phosphoglycolate phosphatase [EC:3.1.3.18]	Haloacid dehalogenase-like hydrolase	1	prodigal	v2.6.3	MYDLILFDLDGTLTDPEEGITKCVKYALEYFNIEEKSQKNLKRFIGPPLVDSFSEYYGMNEADALEAVRKYRERFSDVGLFENKIFDGIPEMLEKLKKNDKKIALATSKPHIYAKKILDHFNITKYFDVITGPELNGKRNNKAEVIEEALKRSGKYKNPVMVGDRLHDILGAKENNIPCIGVTFGYAEDGELSEYGADIICESIDELTKILLS
684	c_000000009484	2135	4973	r	0		L	Replication, recombination and repair	Excinuclease UvrABC ATPase subunit (UvrA) (PDB:2R6F)	excinuclease ABC subunit A	UvrA interaction domain	1	prodigal	v2.6.3	MNKYIKIRGARVHNLKNISVDIPRDKLVVLTGLSGSGKSSLAFDTIYAEGQRRYVESLSSYARQFLGQMEKPDVDLLEGLSPAISIDQKTTSKNPRSTVGTVTEIYDYLRLLYARIGVPHCPVCGKEITKQTVDQIVDSVFKLENGTKIQILAPVVKGKKGEHKKVFENAKKNGFVRVKADGIQYDLSEEINLEKNKKHSIEIIVDRLIVKPELSHQRLSDSVETALEITGDVVMIETIGGEIRTYSRNFACPDCDISLEELTPRMFSFNNPYGACPACDGIGELSKVDPQLIIADENLSLLDGAIYATGWAAPEIKDSMAHMYYTGILEHYGVDVNTPYKDLPEKVKNVVLYGSDGEKIKFRYARNYGNGTYYSDFEGVVNNLERRYHSTGSDYAKFDIEKYINIVKCNKCKGARLNDQVLAVTINGKNIYEFTCMSIQDEMDFMENLELSERELMIASQVIKEIKSRLKFLLDVGLDYLTLSRSAGTLSGGEAQRIRLATQIGSGLTGVLYILDEPSIGLHQRDNDKLIGTLKNLRDLGNTVIVVEHDEDTMRAADYIVDIGPEAGVHGGEVVGKGTAKELAKCKRSITGKYLSRQLFIKVPEKRRKPTGWIEVVGAKENNLKNINVKFPLGVLTCVTGVSGSGKSSLVNEILYKRLAHDLNKARTHAGAHKEIKGIEQLDKIIDINQSPIGRTPRSNPATYTNVFNDIRDVFASTNEAKIRGYKAGRFSFNVSGGRCEACSGDGIVKIEMHFLADIFVPCEVCKGKRYNRETLEVKYKGKNIYDVLNMTVDEACEFFENHPRIKRKLDTLKEVGLGYIKLGQSSTTLSGGEAQRVKLATELSKRSTGKTIYVLDEPTTGLHTADVHKLIDVLQKLVEGGNSVIVIEHNLDVIKTADYIIDLGPEGGNGGGTVIATGTPEQVSEVKESYTGKYLRKVLEEDNV
685	c_000000009484	4990	5731	r	1		L	Replication, recombination and repair	Excinuclease UvrABC helicase subunit UvrB (UvrB) (PDB:1C4O)	excinuclease ABC subunit B	Ultra-violet resistance protein B	1	prodigal	v2.6.3	QVIRPTGLLDPVIEVRPIENQIDDLILEINKRVENKTRVLVTTLTKKMAEDLTDYLTGVGIKVRYMHSEIKTIERTEIIRDLRIGEFDVLVGINLLREGLDLPEVSLIAILDADKEGFLRSETSLIQTIGRAARNSEGMVIMYANTITGSMQRAMDETARRRKLQQEFNEEHGIIPKTIKKDIRKIIESIEYADDDEDLKEISKDEIEVMIRNLTDEMFRAAEELEFETAAEIRDRIANLKEQLKK
686	c_000000010190	2	1394	f	1							1	prodigal	v2.6.3	VMHNPDYKDGYIKTIISDDTVSGKVDSTRTENGHRNVIIEGEKYRLANENLNISVGENVMLRLDFRGRVFSLDNPDISKNSEYRFGYLIKIVYDEYEQTAYMRLLDQDGNIYKLYCDEKIKVNGEQMDAESLNVYFRHASSKSTRRQPLRYKKKGDKIKFIQTGEILTEENKNNRDQLFLRASGQYFYKTGPRVFKREGNGLKGADAEILVADNAVIFDVPQPESVKEYQDSDFRVVDRNAIAGEDEKCRADGYNTDAKRLDQELIVLYRGGSASFNHTQPSMVVTSVEEIYDDKTEDIAVRVKGLANGSEMVYTSDSKDVFTVSGGYRVSEGDIIRVVNDKYGYATGIELLYSKNTNNCLLKRKPMFGNPGDFPNSPCRIIYGYMSKNNNGNFVLSYENKSFADEYFRVADAPVYMVETKNNGNTTVSRISLDNVATYDYDSDLRVVVHLTYASVVQIFVIK
687	c_000000010190	1416	3033	f	0		T	Signal transduction mechanisms	Sensor histidine kinase YesM (YesM)		Histidine kinase	1	prodigal	v2.6.3	MKKINAKSMNFLKFFAFSIIILQLIIGCVSAWIVNNNANRVINNIIETNQDLLQSINTQVDNNFEQYINQMEHTDIREQLYRILQKTNDRINVKFKLALRSELEDFMYSNTGINAVGFIDNMGICTSTGISEEKIKDIHNYFINKENASSGSMLIYLIEDDLGSNLYIFKRMYYVDNLYEIHFLGDIILQMNSAQVLGKSLTFTKNDSTVFYTCDSDNNIIYSNQAEHIGKNFNEVYTYNNNDTVQLGNKSFIYLEKKSEKYCITNLALISKNETSSILHWSTVYIILLLLISTAVIGTIIIFFTSLNMRERKNYLLELKIKEVQISALESQINPHFLYNSLQMIQMMGVSQNYDGVQEATIDLAEVLRYSLEPKKEVLISTEIENVKYYLSLVKLRYRERFSCVFDIDEDIKNCKMLKFILQPVIENAIKHGVENVERVCEVKVLAKKFDGQIVLIVRDNGIGIEKERLEKIQAMLNGEAEFNNMGIGLKNVNERLKLYYGPEYGLEIVSQYNVKTDVMINIPIDKAEDYEGQGLDV
688	c_000000010190	3025	3736	f	0		T!!!K	Signal transduction mechanisms!!!Transcription	Two-component response regulator, YesN/AraC family, consists of REC and AraC-type DNA-binding domains (YesN)	two-component system, response regulator YesN	Response regulator receiver domain	1	prodigal	v2.6.3	MYKLIIVDDNYVILDGMKLIIDWAEYGIEVVGTAFSGNDGIELAKELKPHIILTDIKMRGMDGLSMIKQIKASGIDSEFIIMSGYRDFDYAQQAMELGVRSYILKPVSKAKLIETVKRVTENLDKQNITTENTKQIEEIVQYVNAHFCDEDFSLQKLAHMYYINIGHLSTIFKEYTGEGYVTYVTNKKIEMAKKYLKNSDLSIGEIAEQLNFKNVNYFSNLFKKNTGVSPQRYRKE
689	c_000000010190	3743	5075	f	0	GH1.hmm	G	Carbohydrate transport and metabolism	Beta-glucosidase/6-phospho-beta-glucosidase/beta-galactosidase (BglB) (PDB:4HZ6)		Glycosyl hydrolase family 1	1	prodigal	v2.6.3	MSFPKDFLFGVTTSAAQIEGAFDEDGRGLSIWDVFSRIPGKIADGTTPDVACDHYHRYKEDIQTMKELGVNSYRFSFSWSRIFPEGFGKVNEKGVSFYKNMIEELLKAGIKPNATLYHWDLPYALEQRGGWLERDCADWFAEYAQYMYREFGDLVPMWATLNEPIATYVGYALGGFAPGRISEKFGRAANHNILLAHGKAVQAFRAENLKNSEIGVVVDIWHHHPKNKNSQADIILANDKNERNYRSYLGPILKGEYSPYILDVMEKEGSLPEILPDDLKTIHQKLDYFGLNCYNRVVVSADEDTTVDTEQSGGNFLDNGTEYYPKAVYDAVNILKNDYDVQIPIYITENGTYNCNEEVVDGKVHDADRIRYIQGFLEWIEKSIEEGNDIRGYYLWSLMDNFEWSAGQTFRFGLLHTDFKTQDKFWKDSAYWYRDFIKENKHE
690	c_000000010190	5067	5463	f	1							1	prodigal	v2.6.3	MSDKFKNPPREFRGKPFWAWNGKLEADELKRQVDVIKEMGFGGYFMHSRVGLVTEYLGDEWFNLTNECADYGEKQGLENWLYDEDRWPSGSAGGIATKEHKYRMHYIRMRRDDFKWNDNVLCAFSCRLDGLD
691	c_000000012049	1	529	r	1		H	Coenzyme transport and metabolism	Nicotinate-nucleotide pyrophosphorylase (NadC) (PDB:1O4U)	nicotinate-nucleotide pyrophosphorylase (carboxylating) [EC:2.4.2.19]	Quinolinate phosphoribosyl transferase, C-terminal domain	1	prodigal	v2.6.3	MFDNATLKLKVDPLILGALGEDITSEDVSTNSVMPEAKMGEVDLICKEDGILCGAQVFERVFTLIDDKTEVVFYKKDADEIKKGELIAKVKGDIRVLLSGERTALNYLQRMCGIATYTNNVANLLKGTKTTLLDTRKTTPNNRIFEKYAVRTGGGSNHRYNLSDGVLLKDNHIGAA
692	c_000000012049	546	1824	r	0		H	Coenzyme transport and metabolism	Aspartate oxidase (NadB) (PDB:1KNP)	L-aspartate oxidase [EC:1.4.3.16]	FAD binding domain	1	prodigal	v2.6.3	METDILIVGSGCSGLYCALNLPENKKITIITKSDAKSNDSFLAQGGICVQRDDDDYDSFFEDTMKAGHYENDKKSVEIMIKSSRDTINDLVSYGVRFAKNEDGSFNYTKEGAHSVKRILFHHDVTGKEITSKLLKKALERKNITILENTTLLDIIENNNECAGAVIRMADGKIETVSAEYTILASGGIGGLFRHSTNFRHLTGDALAIAAKHNVELKDINYIQIHPTTLYTKDEKERSFLISESVRGEGALLYDKNMDRFVNELLPRDMLTQEIKKQMKKDNTDFVWEDLRPLGNNEIKNHFPNIAEHCRKENYDVNTECIPVVPAQHYFMGGIKVNHSSRTTMPRLYAVGETACNGVHGRNRLASNSLLESLVFAKRAALEISENPKTRLELPQVDTSCYNDIEKLSEEYKKLVLSEIKKANNK
693	c_000000012049	1980	2892	f	0		H	Coenzyme transport and metabolism	Quinolinate synthase (NadA) (PDB:4HHE) (PUBMED:24498065)	quinolinate synthase [EC:2.5.1.72]	Quinolinate synthetase A protein	1	prodigal	v2.6.3	MLNIKKLQEEILKLKKENDVCILAHAYQNHEILEIADYVGDSYGLSLNAAKAPQKTVLMCGVRFMAETAKILSPEKRVLISHADAGCPMAEQLSVSELKKLKEEHKDACVVAYINTTAALKCECDVCVTSSSALEKVRSLPQKEILFIPDCNLGGWIEEQVPEKKFYFINGGCPVHSKITKADVDVARKKHPKALLLVHPECKKEVSKCADYIGSTTGIMGYVGKSDADEFIIGTESSIVQHLQFSYPDKKFYPLAKGFICPDMKLTTLVDVYNCVKGIGGEEIVMTDDEIKRARVSIDAMLE
694	c_000000012049	3011	3992	f	0		S	Function unknown	Uncharacterized membrane protein (PUBMED:23490197)		Putative ABC-transporter type IV	1	prodigal	v2.6.3	MRKKEKEIVNEEEKTIEYVTPIEKESIDLIEVTEQTKKDMEEYYERLIDEDLSVEVKAISESFKRATLNMTKSFTETLAIKDELGSRMWDIKKEQKKNLPSNASIDLKEKKQKHFASGLNIYKLLWICFMGSFFGVVVELLWCLITNGYIESRSGLVYGPFNLLYGIGAVVLTVFLYKFRNRGATLSFIGGTIIGTVVEYVCSWGQEVMFGTRSWDYSNLPFNVNGRVCLLYSLFWGFLGVLWIKDLYPMMSKWILKIPDKAGKITTWILVGFFVFNIFMSGVSLFRWQQRDEGIAASNSFWEFFDKHFPDERMKKVYANMEFTDE
695	c_000000012049	4111	4885	f	1						TMEM164 family	1	prodigal	v2.6.3	MGKLFAKSGVYPSYKMFSGTHFMFILICAVCIFYALHKSENMDKKTVRRTIKICTVILWSFETVKIIFNWTIGNSGSPNTYIPLYFCSIALYSGILSGFCKGRAKRFGDVFLMVGGIIGGCAYILSPCTTAGIYPAFHFITIQSYIHHSIMVYLGFLLIITDYTELSLKDIKYYTTTVVCVSVVAYIINYFLGTNLMFVSRNYPGTVIELVYNMGPHVFPFVITFWQAVPPFYVIYGVYKWIHNRKEFISKLSLEEEK
696	c_000000012626	1	163	r	1		G	Carbohydrate transport and metabolism	Putative N-acetylmannosamine-6-phosphate epimerase (NanE) (PDB:1Y0E)			1	prodigal	v2.6.3	MNNNYEKIHKKLVVSCQALPDEPLHSSFIMGRMALAAYQGGAAGIRANTVEDIV
697	c_000000012626	390	1152	r	0		I	Lipid transport and metabolism	NAD(P)-dependent dehydrogenase, short-chain alcohol dehydrogenase family (FabG) (PDB:6L1H)		Enoyl-(Acyl carrier protein) reductase	1	prodigal	v2.6.3	MIFQGKSVVVTGASSGIGRQIALDFAKKGATVIAVARRKERLDELSLEAEKLEGKILAYQGDVSLLEVNEGMIDFAVKNCGKIDILVNNAGVMDEFIPVGDVTDDLWNKIMNVNLNGPMYAMRKAVQVMCNQENGGNIINVASIGGICGCRAGAAYTASKHAMIGLTKNTAFMYVDKKIRCNAICPGGVETEVMQSQTNINQTGMNRVMAGLDLSIASGKPEDISSAVLYLASDESRFMNGSVMTVDGGVSCN
698	c_000000012626	1478	2078	f	0		E	Amino acid transport and metabolism	Phosphoserine phosphatase (SerB) (PDB:3N28)	phosphoserine / homoserine phosphotransferase [EC:3.1.3.3 2.7.1.39]	haloacid dehalogenase-like hydrolase	1	prodigal	v2.6.3	MNIVCLDMEGVLVPEIWIAFAKESGIPELCRTTRDEPDYDKLMKWRLSILKEHGLGLKEIQDTIAKIDPMPGAKEFLDELRSITQVIILSDTFEQFASPLMKKLGWPSIFCNTLEVAENGEITGFKMRCEKSKYTTVKALQSIGFDTIASGDSYNDLGMIQASKAGFLFKSTDEIKANHPEIPAFDEFDDLLAAIKKAL
699	c_000000012626	2477	2945	r	0		I	Lipid transport and metabolism	Acyl-CoA hydrolase (YciA) (PDB:5DM5)	acyl-CoA thioesterase YciA [EC:3.1.2.-]	Thioesterase superfamily	1	prodigal	v2.6.3	MNKTVSESRTEQVQIVNQQAINGYKRLFGGKLMEWIDIVAAVTARRHCGKNVTTVMVDTLRFKEPAYANDLIVLEGKMTYVGTTSMEICVRSYVEDLEGFRHLVNVAYVIMVALDENEKPTPVPGLILETEEEKLEWENGRKRYNMRKERLSEGY
700	c_000000012626	3045	4569	r	0		F	Nucleotide transport and metabolism	Xanthine/uracil permease (UraA) (PDB:3QE7)	uracil permease	Permease family	1	prodigal	v2.6.3	MFTNCLNYDIIIRNYFKDVIFNIKNEIKKEKGKIMELIYKVEDKPKFGQLIVFAIQQLLAIMAATLVVPVIIGHDMSSAAALFGAGVGTLVYVLCTRKKSPVFLGSSFAFIGSMVTAFAGATSMALGYAGLIIGAFFAGLVYVIIALVVKFIGVNWIDKLMPAVVIGPTVAIIGLSLAGNAVGDVVKGSVTKEVVEMVAQMNEAGQYALVEQVSNVPVASPLIALLCGLVTLFVTMFCSTFGKKMARLIPFIFGILSGYAVAVIFTLIGNATGNEALQVISFAPFAALVENGFNLSTIIQVPDFTFLTGIKGFKEIDGTFLATIAVAYIPVAFVVFAEHIADHKNISSIIGHDLLKEPGLHRTLLGDGIGSMVGAFFGGCPNTTYGESVACVAITRNASVMTIIAAAIGAIIVSFVSPFIAFVNSIPPCVMGGVCMALYGFIAVSGLKMFKNLNLDDNKNLFVVSSILIAGIGGLTVTFGKVTLTSIACALILGIIVNIILTKKTDR
701	c_000000014197	2	530	r	1		J	Translation, ribosomal structure and biogenesis	tRNA A37 threonylcarbamoyltransferase TsaD (TsaD) (PDB:3ENO) (PUBMED:23072323;21285948;32385138)		tRNA N6-adenosine threonylcarbamoyltransferase	1	prodigal	v2.6.3	MDKLILGIESSCDETAAAVVKNGREILSNVINTQIALHKRYGGVVPEIASRKHIENIDTVVEQALIDANVTIDDIDAVSVTYGPGLVGALLVGVSFAKGYAYANKKPLVPVHHIKGHIMANFLAHKELEPPFVCLVASGGHSHIVMVEDYTKFKILGRTRDDAAGEAFDKIARVLG
702	c_000000014197	532	994	r	0		J	Translation, ribosomal structure and biogenesis	Ribosomal protein S18 acetylase RimI and related acetyltransferases (RimI) (PDB:1GHE)	[ribosomal protein S18]-alanine N-acetyltransferase [EC:2.3.1.266]	Acetyltransferase (GNAT) family	1	prodigal	v2.6.3	MIEYTGIKEEDAEGLSILDKKVFSVPWSLKSFSDDAKNPMARYVIAKSDGKIIGYAAYWKVIDEGQITNICVDEKFRRQKIASEMVERLIKKATEDEIIKLSLEVRENNIAAISLYEKYGFVRVGKRNNYYKNPTEAAVLMDKTININPKAEA
703	c_000000014197	1007	1454	r	0		T	Signal transduction mechanisms	Protein-tyrosine-phosphatase (Wzb) (PDB:4D74) (PUBMED:26641313)	protein arginine phosphatase [EC:3.9.1.2]	Low molecular weight phosphotyrosine protein phosphatase	1	prodigal	v2.6.3	MNILFVCTGNTCRSPMAAAMMKKLARDNDLDVFVDSAGVFAKDGESASDEAIKAVKKYDVDLKDHKSKMLTPELIEKSDIIITMTEAHKMLLQDFAKEKTVTLCEVAGLDGEISDPFGGDQEEYDKTCDDLYIALTQLCDKIEEIQKQ
704	c_000000014197	1467	2058	r	0		R	General function prediction only	Ribonuclease HI-related protein, contains viroplasmin and RNaseH domains (Rnh1) (PDB:1QHK)	ribonuclease H-related protein	Caulimovirus viroplasmin	1	prodigal	v2.6.3	MGKYYAVRKGRTPGIYLTWDECKKQTMGFSGAEYKSFTKKEDAENFISDKKEEIKTESELVAYVDGSFLKEKAMFSYGAVLLCDEREKCFYKAFSDPDLVGMRNVAGEIKGSEFVMLYCEEFGIKSVDIYYDYEGIEKWCTGAWKANKYGTQKYVETYKRISEKVRINFIKVKGHSGDKYNDMADSLAKKALGIKG
705	c_000000014197	2189	2627	f	0		S	Function unknown	VanZ-like family protein (function unknown) (VanZ)		VanZ like family	1	prodigal	v2.6.3	MSKKLNLLFLALTVLATLFIFSNSMRTATSSSTESGYIIDIIVRFIHVQPEDITYIVRKSAHIFEFFMQGIFAGLALLFSHKFLKNIIYILFTGLLTACTDEFIQLFFEGRAGLVSDIFIDFIGTIMAVVFSLIIYAVFFKAKKN
706	c_000000014197	2654	4082	f	0		I	Lipid transport and metabolism	Phosphatidylserine/phosphatidylglycerophosphate/cardiolipin synthase (Cls) (PDB:1BYR)	cardiolipin synthase A/B [EC:2.7.8.-]	PLD-like domain	1	prodigal	v2.6.3	MFLTICYILNFILVIALVCFERRDPVVSLAWVLCFITFPGIGLVIFFIFGLGLKRHTKKQYQQKLELASKSDVKLNKQLKNLAPIPIDEKYYDIIKYFSKTAKSPYTDNNDIKIFTDAKDKYDSVLEDIKNAKKNINLMYFIIRDDVIGNKIVNALVEKAKEGVEVRFLYDGFGSLLTNPKIFKKLKQTENAYVAEFFPVKLFSVSKINHRNHRKIIVIDGKIAYMGGMNIGDEYMGLKKPTPWRDTHMRIVGEAVFQIQKFFCFDWEFSTGENLTKRVKEFFIPKTDVTKKLPMQIVGSGPEAEAEEIKCGMLKIINSARKYIYIQTPYFVPDAPFLTALKLAAESGIDVRIMIPGIPDKNYVYHTTFSYVGDLLNSGIKVYCYPGFLHSKTIVSDDNISTIGTTNTDIRSFLLHFEINAFIYDKNTAEENKSIFLNDLAISKAVTKESYEQRKFHHPLSYMADGFFRLFAPIM
707	c_000000014197	4106	4376	f	1		J!!!J	Translation, ribosomal structure and biogenesis!!!Translation, ribosomal structure and biogenesis	16S rRNA C967 or C1407 C5-methylase, RsmB/RsmF family (RsmB) (PDB:2FRX)!!!Ribosome biogenesis protein, NOL1/NOP2/FMU family (Ncl1) (PDB:2FRX) (PUBMED:9767141)		N-terminal domain of 16S rRNA methyltransferase RsmF	1	prodigal	v2.6.3	MNLPEDFTVRMKKMLGNDYDNFIKTFEDDTSYTGIRINPKKENAQKLICELLKNPENIPWCKDGFYCTKDKLSGNHPYHLAGLCYFQEPS
708	c_000000015903	2	1910	r	1	GH141.hmm	O	Posttranslational modification, protein turnover, chaperones	Periplasmic serine protease, S1-C subfamily, contain C-terminal PDZ domain (DegQ) (PDB:2HGA) (PUBMED:29686141)		Right handed beta helix region	1	prodigal	v2.6.3	MKKKLISIMTAAFMLSSLMCNVSAKSDMLMLYISEDGSDANDGSLQNPFATIEKARDYIKSLSAYPEGGVCVNIRGGEYIVENTIKFDEENSGKDGAPIIYRAYPGEEVFISGRQRLCYKDFTDVTNEKAKSKIPEDVIKNVKQMDLSKEDVELGHFFNLGQDYKAEPYAWSELVFDGDAMTLAQYPNEKEYLYIDEVKSKGSLPDDGAEWVLNDPIVKKLKDENDLWVRGCLIYYWTTDFQKIKSVNPDTNTIKTEIPVATFGLVDVRKDHPYALCNSAGFIDQPGEYYIDRDEKMLYFYPPKAVENIKVGLTGIEGNMIEMNNTSNVMFKGITFEDGRANAFETNGCTNLYFDDCVIRNFAYAAINLWGITNADIVNNDIYNIGSRAINVEGGKAETLTSCGVRITNNSIHSLGRVNKTQACAYWAHGFNGGTVGLYVGHNKMYDMPVQTGAMGPNGILEYNEIYDCANETADMAAVYMGGPYISGRGIKVRNNYIHDIPCNFKRDTGYGTNGIYLDINGAGYEIYNNVVANVHRNFYYCSSSGYNKIYNNVFVGDKKAESIKEFPDSSQTLRIAALNLNDKRDTVLKGVPEFAYTSKLWLETFPEVASSLKEEFPIQPYHKIYNNIFYCGRKM
709	c_000000015903	1923	3930	r	0	GH141.hmm	R	General function prediction only	Uncharacterized conserved protein YjdB, contains Ig-like domain (YjdB)		Right handed beta helix region	1	prodigal	v2.6.3	MKKILMVTLCMSILGSYNVYAAPEVNIYVSQNGSNNNDGTIERPLKTLNAARQKIKTMGVKGNVNVNIRGGEYKFDSSFNMGQYDCFDNYTITFKAYNNEKVIFTGADDVDKIVPLPAECAVPDKIKPYVKAVDISAFGNICDYSDFTNVSELVCDNIIMDYAKYPNEGYLYTDEIISKGDTTGAKFVCNDQITTSLENKENIYIGGNLVQEWFWNFNNVKSIKNNIVETELPLTVGNIKGIRSKMPYYLTNSEAFIDVPGEYFIDKNKKMIYFYPKENSDNSRIQIITLKDPMINLNKARNITFNNITFINGKNCAINTTNCTNVNIENCIIKNFGQTAANFWKSKNCSVKNSLIYDIGNKGINVSGGNIETMEPSGFRLENCEIGKTGRINKNQATALWTHSYDGGTGAYIGHNKFYDMPFQAVGLSFESIIEYNEIYDVCNASGDMGAVYSGQSFVNCRGGEVRNNYIHDIPCNFEYTNFGTNGIYMDGSAGTKVYNNVVANVNRNFYYSSGGGANEVYNNIFVGNEKAKIFTKYPDSSQTIRIMDYNLDQTSEDVKKTIGQYTYTSDLWIKKYPEIKKALDSGKPMIPSHKIYNNILYRCGKTAIAESTYQSPFTVVENNWQKRENPGFKDLKMKNYQLKPNARVYCPLPEFRVIDMSQIGLIK
710	c_000000017604	83	260	r	0							1	prodigal	v2.6.3	MGNNFFDYDDDDMAFTISDNMAIDSDGDMLMRISDNMAMDMDSGDMHFISGWDNDDDD
711	c_000000017604	263	1484	r	0							1	prodigal	v2.6.3	MFNIATKEETGKYLLTLIEKNFDNQRRFAIAYLEVQGEGIDEVTIQNMANRVSQIVKGNKAIQTYDLPIFTHLLGVSSEEILSAGKHFVPLDDRMTNYKFAFTDDEDLWTEYLKRPDKPILNRDEFGKTVIDYAIEFKNYKMLKFLMDNNFIWFVDEDAKKYGLTFRAGTSIAQKPYERIDTLDSILAEDVKLRLKMISLAIENNDIKMLDELKAREVPEFYLRPTLPLKESYKDKFYSEEIILDILKADEAVIEYFSSDFSIKNRFNNTYKYIYPFIEDLLQKMIETEHPYTDKVLSKCTEHNIETYKLLKKYLSKVISENNEHYFFNENQTQEEKEQIVLDDSFYTDEIDNLINFRIFYGKYSLITNIVVVRILSSLPDINKQIKKLNMSYKKIMDIKDIIKGE
712	c_000000017604	1828	2623	f	0							1	prodigal	v2.6.3	MSVSYFIEEVIKVGENAKYTGDLRNLISEKMHKLFNSPMSSLRSVKLNDEERKDDWKQVLTDIEHLDSFELYLYYYHEVNIDNFDDCDSIFSILHYFETVSEEFLCKNQYIFRDTTGKSENGSAKLYSYNYNGSGNHGLVKFSPIKPEQISGKWNSFYDLFEVYRDDVDSDATFNKIVEKAKKLYDYSDGEYAPGERIAVFGDYFKDNVNFVDAINIVCELNKEFMSDLLNSYEMVFDSEDNFSQLKVKFNVEEGTAEYEYAAV
713	c_000000017604	2671	3463	f	0							1	prodigal	v2.6.3	MGFSYEIDEVVRVGEGEKYTSELRELISKKMLMLFSDDASRCSVKLNNEEKTADWKQVLKDIEHLDSFELYLSYDHYVNSSNFGDSDVIYSILDYFENAPEAFLIKNQYVLRDSTNKSNDRFSKVYSYNYNGSGNHGLVKFVPVLPENVHGTWDAVDDLFEVYKEDIGSTELFNKIAERVLPLFECSYGEYVPEDWIVLRGDSFKDEASFFRAVNAVCEINKEFMNDFFNSYEVIFDSDTDFGQLKVKFNVEEGTAEYEYAAV
714	c_000000019160	1	1114	r	1							1	prodigal	v2.6.3	MTIKDYIKNIIVSFMAFQLIAGSFTVFAENNNEIILDGIPGTDYYFEELISGSSSKWATTTAKDYYIVGNNGRNMGGGNVGYAQWNLDLKESGYYKAEIVSVIRCLKYETVISHAGEETVVEIPEKGLQNKTSWYNLGVFYFDAGKDSNQFIRAQRTEPGNTYNLRVDAVKLTKIQPASAEIYLEENDLLLKGGYTYIENDGGKESESEWMLMQSSDGEDWILVDGTDGYGALGNGDDLLDGFVAECGMQYKLVVRVKGENPQFEDFNTLESNIIKTPVVDENGGYFSSSTIEIDKKDSGYTDENGKYGWNFDDISEGIYKIEVKNSLNETQKLNVVINHDNALSHKELVLGDEWNDCGIYFIKGKGDYIR
715	c_000000019160	1136	2624	r	0		G	Carbohydrate transport and metabolism	ABC-type glycerol-3-phosphate transport system, periplasmic component (UgpB) (PDB:2Z8D)	putative aldouronate transport system substrate-binding protein	Bacterial extracellular solute-binding protein	1	prodigal	v2.6.3	MMKKLILLIMVCSLISGCISNKKKTDVTEKEKIVFFMPEILNMSDADKLYIQKVEDINNVNIEFVIPQKADYQEQLQLMLANESYPDVVLFDSPKDKLYLDAINKNSIIELDSYLENAENILKYTNQNTWDALKKNGTDKIYAVPRTSILRADGYCVREDWLKKVGLTIPDDGCITIDEFTEILKRFSMDDPDGNNLDDTYGYELPIDKNGNITPILLPQFGVNGWEKTSGGEFEYMNPMYDLNSEKFKNAMRYTRFLLENKYLSVDSGINRKEIVEERFKNGILGIRNDFAGWMYKNEHEMKKINENVKLSYITQIKGDYDKIRVSGYGMYGLFTITKNAKNPQKIIDIFDWMLSDEGWEYTKYGIPGETYNTVEGKKEFLPSYNQFNISKLFMRRNNESDFLYRIPEKKEYVTKVLENIKMCENIAEPMIDMLFTPKNTSVVYSKYQNELDDTVNKILMGELDVEEYDKVLVRWYENGGREYVNEINEYLKNK
716	c_000000019160	2635	3583	r	1		T	Signal transduction mechanisms	Sensor histidine kinase YesM (YesM)	two-component system, sensor histidine kinase YesM [EC:2.7.13.3]	Histidine kinase	1	prodigal	v2.6.3	INDYMKQSENYKNVIAFQIFYMILLVGIIAVIISKKISQPIKAIINVIDEINKNSGNNKKNEFDYILNAINKSNDYIKDLEKDLYVRLVAFKKEHMRAMQSQINPHFIHNTLENINWKAIDLCDGDNDVSRMIRKLSELLRISFKSSDTIVTIKEETEHVRVYLEILEFRYEDKFDVTYKIDDNIMDSGIIKLTLQPLVENAIYHGLKEKEQKGMLIISGYKENDKIIFEIFDNGKGIEKEKLDLINEKLKEGKLQDDEDFSHIGLYNVNERIKMYFGEEFGVVIESVLNTYTKTVVTLPVFNIEDNSEDFIEGR
717	c_000000021076	18	3363	f	1		O	Posttranslational modification, protein turnover, chaperones	Serine protease, subtilisin family (AprE) (PDB:1SCJ)	lactocepin [EC:3.4.21.96]	Subtilase family	1	prodigal	v2.6.3	MKKIISAIISMSFILSSAVVPLAKDDKDNFFSARSVIHQNNYINPEKHSPDETVTFIVEVEGDPVMASKKAKELGAENFVKTKEVSKLEKDILSAQAKVFNEISDTVIPDAKINYTYTTLFNGFSVDARLSDREKLLNIPGVKNVYISHEHTISDPYIQSETGNDTVTDITADNNLTGKGQVICIIDSEFDTNHEFFSSPVDSPKYTKNDIADILSKSKMNVSVTANRVYKNEKIPFAYDYFNNNSDTYSNNRNIIHGTHVAGIAGGKNAKSSQIGSFSGVAPDAQLILMKASNNNGQFYDHTILAALNDALNFGVSAINLSLGSDFLPLEYNLNYSQVISNARNAGVLLSIANGNSARGFNGKPILTSETDYSSAGTPCGYPYATAVGSVDSEKIYGNYGTISSSDGTVSVSYSSDTDIYKATNGKEVEFVYCGYGFQEDFINQDLTGKIAMVSRGKNKFVDMASSAKAKGAIALIIQNSNDTFISIPATAVPAAIIKFSDGETLKNMNIKRITFSDLKFIQIPSDTLQKSSSFTAWGMPENLDLKPEISAPGGSVYSSVPDDKYKIMSGTSMAAPYITGTVALLDQFYKTNPYSQKFNNLQGNNKVTLFENLLMSTATPVINKDTVLESPRRQGAGIVNINNAIKTPVIISASNGKSKINLKNNLLNTIALKFKMINLSNKDVVYDNINLNVMTDDYYTSNGENLIKDMKNLKVVNTDLPEKIIIKADSEQSFTVNVTLDKQELDENAEIFKNGFYIDGFLSFSSASDIPQINIPFSGYRGEWRNIPIFDKTLYDEGGSKLTNPDNPDMNGTFLFTEFYDSFIKSGINLFSASVKPDKKYIAFSPDNDGCADNLYISYQLLRAAGNYTVSITDNNGNIIFNQELDNIVPKFIPGQKKITFSPDIPDGNYNMRLSAKSAYYEKTPDFNDSVSIPFVIDKTYPEITNINIDKENNKLKVEASDNHFISCIALVGKNINGQNDFKNVTFSDNASPDGIDKCTAEFDLTGFDIENSSVNVIDYATNESIVMLSDVIHSFTSTIDNYKVYDNFTFVDYTVNNNTKKPAVCDSIIVFYDSHGKLLNLKIDENITLTPGQNKLKMSENLNTNNASYITLL
718	c_000000023205	0	402	r	1		G!!!V	Carbohydrate transport and metabolism!!!Defense mechanisms	Periplasmic beta-glucosidase and related glycosidases (BglX) (PDB:2X40)!!!CubicO group peptidase, beta-lactamase class C family (AmpC) (PDB:1BLS)		Glycosyl hydrolase family 3 N terminal domain	1	prodigal	v2.6.3	MKELNKNDLSKIKEKIKNMSVREKLSQVTCISLASFIGSSNQDIDTYKKNIDEFLEKYPVGNIFIGAEIIQETSEHAGRIHEVLEYIQSKAEIPMLVAGDIEYGVGAAVKGMTVFPNNVTYAAMDDEKTAYEIG
719	c_000000023205	707	2138	f	0							1	prodigal	v2.6.3	MHCKEIKIPGNERWEIICPDYSGIIKKAASVVYGAVRKDVNYEINILKETENKNCNLVVIAKKDDPLVKELLGESPKEDGYIVKVMESPYNKENKIAVITGYSDIEILYAAEDFADDYKALTHQNDNVPDFQTFSCSAYPDYYVNTVPFVKRRGIWTWGNCIYDYKKFFEHMARIKLNRITIWNDYVPINMPDVIEYAHSLGISVILGFSWGWRASNDTTYKIDISDKNEVVKWSDTVYENYVKNYSHLDLDGIYFQTFTETDKSTKDGVNIAEAAVNWVNTIGQRLLDAFPDLEIQFGLHATSVKNDLDKIKNVDKRISIIWEDCGDFPWHYAGYIHEGKEETEEFTRKIANLRENAPTGGVLKGQICLNWAIFEHYTGASLLGEKEQMIEDNFRYSENILRQNQSFWLKHADDVRSIIKIMGPDADISDLFEDGLLEKQIWFSIALYAQMLWDDKSATNELIQKVAARDNVVFA
720	c_000000023205	2247	3048	r	0		K	Transcription	AraC-type DNA-binding domain and AraC-containing proteins (AraC) (PDB:1BL0)		Helix-turn-helix domain	1	prodigal	v2.6.3	MPIAFFKLDWDNDFNERKELSIKHFHKAIEVIYFQRGVFEIYSNGRTFTATAGDIVFFSSNVIHTLWVVKGKPQYLCMCFEMSLFEGENDPEINRIKNGEIYFPDMISDKEIGNRLYNIYDYYNYGRKGWKTSAKGELYGILGRLESNDMLVSNMEVPIGDFCHKAYKYIASKYKEDISTGECCEVFHMSEGVFCRKFKQNFAMTFTEYLTVYRLEKSKVMLETGEFSETEVAFANGFNSLSYFIKKFRLYYGTTPKQVILQAKNK
721	c_000000024821	0	942	r	1		G	Carbohydrate transport and metabolism	ABC-type glycerol-3-phosphate transport system, periplasmic component (UgpB) (PDB:2Z8D)	putative aldouronate transport system substrate-binding protein		1	prodigal	v2.6.3	MKKKRLLCGLLAALTAATALAGCGSEKETGPVTITWYVPTVLDGDGVAPVMEEVNKKLAEKYNLQLDIIAIDGGNFDKKLQLINAGQEEYDLAFTATWRNNYYSNVSNGSCYDITELLPEYAPTLYKETSQDVWNAVKVDGKIYGVPNWQIQAKSTGLVIPEEDLEATGMTIDEINNFDDLEKYLEKLHAVKPECNKVIPAWDHVERYYGFLDVISQGMVGAINYKNGEKLTVVNQYDSDEYADYINRRYSWVQKGYMFDKFLPEDIKSSTMEKKEVRQRPFALHVYTPDKEAVTNQVRGYSWKAKQFSDAVLD
722	c_000000024821	985	1876	r	0		G	Carbohydrate transport and metabolism	ABC-type glycerol-3-phosphate transport system, permease component (UgpE) (PDB:1VR4)	putative aldouronate transport system permease protein	Binding-protein-dependent transport system inner membrane component	1	prodigal	v2.6.3	MNFNDSQTKIVRVISYILLAVVSILCIIPFLIVLSASFSDEGMLAKYGYSIFPKGITTVAYKMILQSPGTLLGAYKVTIFTTLVGSFLSVLITMLVAYPISRKDYKWRNKINFFIYFTMLFSGGAVPTYILVTQYLHLRNNVWALILPLLVSPWNVFLMRTYFSQIHESLIEAAKIDGAGEVRTFFEIVVPISITGTATLFVLVSLSYWNDWYNCLMYMTNERTITLQYYLSRVMSNIDSMLNDSAAAGLNVDISSMPSETTRMAMCVFAAGPMIFLFMFFQKYFVKGISVGSVKG
723	c_000000024821	1891	2854	r	0		G	Carbohydrate transport and metabolism	ABC-type polysaccharide transport system, permease component (LplB) (PDB:4TQU)	putative aldouronate transport system permease protein	Binding-protein-dependent transport system inner membrane component	1	prodigal	v2.6.3	MNNSKENLTAAEMTVKKQRKKKYDSSHWWLTLMAIPGLLIIFVFKYLPMGGLAIAFQNYKYNLGMAGSKWVGIKNFEFIFGSKTFFTLVRNTVLYNVAFILLNVIVGVLVALLLDSITRKRAIKVYQSAMFLPHFLSWVVVSYISYALLDYNKGLINFIVDFFGGEKISFYSEAKWWPFILIAFNVWKCVGFNALVYYGNVISVDTELYEAATIDGCGYFRRIKYITIPHLKQTVIVLTLLALGGIFRSDFGLFYYLPADSGALYSVTDVLDTYITRSLLSTSSIGQTAALGFVQSVVGFVLIMVVNGIVRKYESESALF
724	c_000000026665	0	153	f	1							1	prodigal	v2.6.3	LINTRIYAMTKNGNKVSVEKIKSNGIGVGDKVFCYSWWNQTKMVVVIREN
725	c_000000026665	178	1690	f	0							1	prodigal	v2.6.3	MNLKKILSTVIISAMAFSMTNVVMAEQNTAYDRIRLTSTQTANCTDSKTESVKLVVEGEKDGAWTTIPSDDQNLSYKSFSPVANIDQVGNVTRNTSGNGIVGAYYTNPDGSVVGKKISMLYGRYNGDDVRDQGINADSSVLTQHFTSGTAYHNSTIFELWFYDNMVVKSGGVEASDGTMGSEREWILGVHIGDSPYYIYRDGYEVGGTRTETAVPRSEGWHQVVVDPSVQNVLKVYIDGELIATKAITTGKVKPVRMAGLKTNDGEPTIEYKNFRLVKTTSADPVAYNFRIVNSACDSAYRKGLQIAYDIYCPGGRYEGDSILKWNFADKVGQLENKKAGNITTADLTNIANGTEVTFWLDPVATDKYNANKKGSRVTTKVKLYHEWNPFTKREVRYYSEDGRDITADGFFGENNVTAKFKVFNADFNKGTNDVVIGALYKNNVLESVNTQNLSAGKTSYAEKEMTFNVNSSDDYSIGTFMWNSLESMVPSLNSQVFAIQGIN
726	c_000000026665	1705	2665	f	0		G	Carbohydrate transport and metabolism	ABC-type polysaccharide transport system, permease component (LplB) (PDB:4TQU)	putative aldouronate transport system permease protein	Binding-protein-dependent transport system inner membrane component	1	prodigal	v2.6.3	MNEIITADNLRKKDKKTRLWNDMKRYRMLYLMLLPGALITLTFLYIPMAGLVIAFQDYNIGLGIMGSEWVGLEHFRELFTSTTGLNVIRNTVIISLYKLIFGLPAPIILALFINEVKNKFLKNAFQTASYMPYFISWIVVAGMIGNILSPNTGIVPLIINKLTGATNVSLMTEPKAFRTILIISHIWKGAGWDSIIYLAALAGIDTVQYEAAILDGANRFQRMIHITIPGILPMIVTLAILACGHILDAGFDQVFNMQNSMVMDVSDIIDTYVYRVGMVEMSYGFSSAVGLFKSVSGLVMLLVVNYISKKATSGEVGVW
727	c_000000026665	2678	2885	f	1		G	Carbohydrate transport and metabolism	ABC-type glycerol-3-phosphate transport system, permease component (UgpE) (PDB:1VR4)			1	prodigal	v2.6.3	MKKNTIGDKLFLIIVYTFLVLVFLATLYPFWQVIVLSISPREEALKMGLHIFTKKLDFTAYKQVVNTME
728	c_000000028988	2	662	r	1							1	prodigal	v2.6.3	MKKILALLALSVFAIENAGAAGFTQKDEKIIIDGYTKEFSSNEVIISIKGPLDEKTDYKKAVENNNDVYVNSVFSGDDLKYSFSYKPETADKFYAISVTNEGEQETCTIYVPSAAISKNLLSDINSMKIEDVFKKKEYENILLNNHRDFLLLSDNQKKKVTDEIEKKKGSGFKTFEEFENIYVKELAVQSINNCKGAEKIGETVKGKLPFENLSLYGVYQ
729	c_000000028988	667	2407	r	0							1	prodigal	v2.6.3	MAEKTEFDKKEYMIKMHTGSKQEIYHTKLYDRDVHAISLSSQYATDVILNEENYELGMKIFEKVISLQDTDENSETYGLWPYYLEETLEEMDIPDYNMADFNSKEMIVSIKEKGEYLTDEFIKKALESIGRACCCIIKRDMGTQYTNVCITDCFITVAAGEMLGKQEFIDYGCEKLERFYNYTTIHGEVSEYNSPTYSPLTLNDIGDFLKYIKDENTLLYANKINNLMWRMIAEHFDYKSLQLNGPQDRAYFDFINIDFMRAIGKGTGIDYTKHPKFFVYFTKDDEKKYFENKRLNASCPSEYIPYFSGDKEFEYVQKRLTDGYNFPYFEFVKVATTYRGNGYTIGSQNRSEMWNQRRPLLGYIYDDEHDISVRVKCYHDGFDFSSGCLHSVQYKNDILGSVNFSRDRGDTHVCLDGTDDGKIKAKDLRVTFEFCGNTKNITYNKENDILNVSVNGIDLRINPFIMKFGNTKITTETVKKDDIFTYSIILYHGEEKIIDLKEPEKAVVAFTMEFEAEGKYKMPEIQENDNFVNIKWKPCEAELGLKSPVRTMKFINNLYEDVQTIDGIEIFEKAGKKRG
730	c_000000031335	1	2350	r	1						S-layer homology domain	1	prodigal	v2.6.3	MKSNKKSIGFFAIIAMLIFVFQLQSFAYDNQEKIELVENITEIKYEEKEYVTRGEFALLLAKTMNPDTEESGSEFFDTKEINEINGAVEYLRKTGIVKGDGSGNFYPERIIKRNHAYTMVVNAMGYSEKVALEGGSETDYLNEAISLKLYKGISDNENFSMKDAFMLLYNSFEGYVMEATDFTGDNYNYSVSDKTFLEYYRNIRYTEGILNATEFTGINGQLPTNNDEIIIDNKSYVAGTKDYSDYIGQNVKIYFEDDSYSGIIKYLYPKNNEIEIVQADEICKDINMQSLTRLQGEDTKDYWEINKYADFIYNGTLYKGMKPVDFLIDDGNIKLVDCDRDNKADVVIITEIKYVKVSAVSQPDEKIFGEYGEIFDLKNAKKYTLHDEKGGNITINDIVSDDILEICESKGEDDKLLNIKAVRKTASGIVSSVYLRTVPAQAVIGDKKYFATGAFGKSADFDLLKTGKNVKVYLDSENKIAFVEKGDADYFKYGYLLKWRMEDSFEEDVKLGIYTEDDRYMELLLCDKVRLNGKKRETVENIMGVLLEGGKIKQQMVKYHLNKDNSISELYLAENVSSYDGRNEFYQIKNKKYKYFASSYILYDSDSKNGYFAGNPKVYFNISRPESERGIIDKTDRITEDEIYVSKFPNIIDGAYVYASIYDFGYSQNAKCVLIEPESIGTLYDSNVVLVNEVMNMIDENDEINHTVYGWKKGEKIIFKTSEMIEEHQTELAENIKKGDIYVTTSDKREFGIIESMIKVCNVKEPFRQGIFPYVGSTDAYSK
731	c_000000031335	2350	2596	r	1						S-layer homology domain	1	prodigal	v2.6.3	DFIVMICRIIESKGIELSAGNISFSDNEEISDYAMDAVSKLCSAGIIKGADNKFSPKSLCTRAEACEIVYKVINFMEKEIR
732	c_000000001211	1	343	f	1							1	prodigal	v2.6.3	GKDVDRIEGRQAIRSMLRDFKDKKGEFASYKGDFIGWIAGHMHADSMMTLNDKKIISSVTSGDCADREPGTPPRDPNTISEQCFDIMTVDKINKRVYLTRFGAGEDRSFDYKK
733	c_000000001211	366	3282	f	0						The GLUG motif	1	prodigal	v2.6.3	MKKIISYILTFAMMAYSSVAVFAAEGQGTADNPIVISNAADLKEVANQIKNDPVGGEGKYYKLAADIDFMKPDGEAETLDFSIGSDSNPFRGNFDGDGYIIKNFVVNCTLDRVSYGLFGAAGQGAHIHNLGVENATLGIYTWQYIKAAGGIAGEIRDGAIISECYTKNISFWNNMNNVEYFIVGGGIAGEAKSGSKVINCYQQGMKDSCTAGTSVINFDAGIIGCAYDCVVENCYSDTTLVRKNIGTQDVIITNGFYLGSMPWPWGDETQGAYAGQSVSQLSAEQINPEAFVDDIKNQNNGLPLLKWQKRIPTLNGMGTSDDPYTISTVEDLETVSLMETEEKYFKLLNDIDFANTEAFVKIGNALKPFKGIFDGDGHVIKNYTIKAPKSGDTVYLGLFPYVGGNAIIADLGIENVKVSPAEDWGWNAFCGGLIGLINDNAEVRRCYVKNIVYENSADANYSLVAAGGLIGKIDGAGVVVKDCYSTDFVEKNDCIASDSGLIGQAIAFAKIENCYSDTTLTMCNKRDLANVVNSYYVTETIGSAYNRAGTVVSADALKTMTNDLGASYENDNATALKNNGYPVLKWQNGFDFEDVTQKEVIVEISTVEDLKAASNTDKKIKYILVNDIDLGGAIWNSYIGTIQKPFKGEFNGNGHIISNYKIVADGIDVYGLFGCVESGKIINLGVRDVNVEIGSVSGRINSIAALAATLKGSALVEGCFAKNVTITAPTGIAGNDMAYSEGALIGEADGRGVEVRNCYSTGVTLSGFGDYDAGIVGRITNCKIIENCYSDSTVARRSVTSGSWNVVNSYYMGAMPWPWGDDSVGGYKGVYADPAEFNASMMGDAFVTDSGAALNGGFPCLAWEKGFDVVTDPSYVDANGNITSDINAAASLSSVRVEKWNDKNASIVAASYANGVLKNAATCAEAVAESGIYNIDMPIENSADEIRIFIITDLSTQNPLGECAVYAKTVK
734	c_000000001211	3348	4893	f	0		T!!!T	Signal transduction mechanisms!!!Signal transduction mechanisms	GAF domain (GAF)!!!Signal transduction histidine kinase regulating C4-dicarboxylate transport system (PDB:4GCZ)		Histidine kinase-, DNA gyrase B-, and HSP90-like ATPase	1	prodigal	v2.6.3	MELFALKKEEKFKDNGDEKMLFLLCVLLFFIIITIFLTICYRNKFAEILILFFIGFLFMLFSGIINIATISIYNYSGPIEQVLLSTFLNFKIGVAGASIIHNIGIAILMCMPILSLHIVYHEKNLIKILMFIPILMIFYINLPDVSWKIYISMYTGMCKNTGNIYNFINGCNKIIFYIYLILPIVIFGVYSYKTKIYLRKKHGIVCLISMIFVYFIMYMLFIRGVFTPMMFYNLDLFKFPKNIIGQQNGSYMIILSILFMILINIILIFFFKPFEMKKKKNQKRFIKKINSVNGEMYSILHTYKNKYIYIRKMCDMMKECMNSGEYESAENLADVIRGEADKSAVEISNTLSMLGKITMEYHIFTIESCIEEAMDKLCIDKELVKLEYTEKKNVILGNKKHIVECILNLLKNSMEAMEQKMETQSLLNISIFNEWDMCCVVIEDNGSGIPKKNLRKIFRPFFTTKAKTVGNGLGLDYVKRVVNIHGGDISIKSKQGLYTRVYMSLPLYIEKNNS
735	c_000000001211	4908	5592	f	0		T!!!K	Signal transduction mechanisms!!!Transcription	DNA-binding response regulator, NarL/FixJ family, contains REC and HTH domains (CitB) (PDB:1A04)		Response regulator receiver domain	1	prodigal	v2.6.3	MKIAICDDMQGMCIYYKKVFEKIDEFEIVGTANDGNSCIEMVRQKKPEVLVLDIQMNYDYEGIDIIEELLEISPDLKIIMMTIHEEEECIFNALALGAKDYVLKSDDDEKIVKKIFDVYEDKVTLDAEIAKSLIKGSEELRSKEKSLLYIINKITKLSRSEIEILRAVYYGKKYSQIAAERFVEEGTIRSQISIILKKLESSSMKMLIKNLKKMNLFEYIDLYIDKN
736	c_000000001211	5722	7108	f	0		G	Carbohydrate transport and metabolism	ABC-type glycerol-3-phosphate transport system, periplasmic component (UgpB) (PDB:2Z8D)		Bacterial extracellular solute-binding protein	1	prodigal	v2.6.3	MKEIKKIVSGILVAALAGTMLSACNEKEEAKNDLKNVVIWSNSGHDKVYMQNKVKEFNETIGKEKGLNLDYVFKEGNLDETIDLAYTSDQAPDLFNTYQVEARAQKGEIVAIDDIKGSEKLLERYGKYAMEIRHKYLGKTYILPVTSCTFGLIYNVQMFKDAGIVDENGEPKPPVTWDEVAEDAKLLTDVANQQYGIIFPGKWGGWYGTDINMASSAINGIVDGYNPKTGKFDMSGQVDIMDAMIRMKKDGSCVPGTEGLDNDPARARFGQGKIGMKIAGSYDVGVLTEQFPAKIEWAVAPLPVSDVNNKGMQYSSADGMFVVNKSSLEKIGDENIITILEYFSSDEVLRGLYEEGLSIPIDYNIIKDVEISDDLKNWKTFAGFTEFSQCPPLCVKSEVTGEKSITDIWLDIWNKEMSRDEIAKTLKDYETKMNDGIAKYAEIHPDYDPAPFIIPDWKLMR
737	c_000000001211	7128	8082	f	0		G	Carbohydrate transport and metabolism	ABC-type sugar transport system, permease component (UgpA) (PDB:3FH6)		Binding-protein-dependent transport system inner membrane component	1	prodigal	v2.6.3	MKTNNNSELLLRKRKSLGAIIKSSDSIQCYLLLAIPLIGFLVFTIYPIIWSALKSFYFYDLIPNNTRFVGIDNFITLFKKGIDYWKAWLVTFKYMFIKLPIEIPLALIIAVLLSKKLKGTNFFRNIYYLPCVISVAIVGIIFTNIFDPFGIVNAWFLKWNIIKEPVDWFGNTSTAMAVLVIGGIWCSLGVNVIYFTAALSNVPNELYEAAEIDGAGKIRKFFSVTVPMISKVFQTVLLLAINGTLRTGEYILVMTNGAPAGTTLTSEAYIMKAFLPGFSTGNPNLGYGCAMSIMSSVICALIGLAYMRMTKRISDLY
738	c_000000001211	8097	8958	f	0		G	Carbohydrate transport and metabolism	ABC-type glycerol-3-phosphate transport system, permease component (UgpE) (PDB:1VR4)		Binding-protein-dependent transport system inner membrane component	1	prodigal	v2.6.3	MVENTVTKKTNKIIIYIFLIAILICILFPLVYIFASSFKTNLEIMANPERIFPEKWTTENYTTVWHSDVLNVSRMLFNSTWYTVGSVFVTIIISSVMGYVFARGHFAGKKLLFAVFSSLMFISLGSITIYPQFEVLSLFHLNKSLVGLLVLTCFGIPVVNMYLVKGFIESIPKELDESAKIDGCCFTGILFRIILPLLKPIIATLTVLTFNNSWNSYIMPAMFTMNRPEQQTLIVGIMALKNSGVGASQWNLMLAGTAIATLPTLVVFAIANKYFVAGIIDGALKG
739	c_000000001211	8996	12938	f	0	GH74.hmm	R	General function prediction only	Uncharacterized conserved protein related to plant photosystem II stability/assembly factor (PDB:2XBG)		Sortilin, neurotensin receptor 3,	1	prodigal	v2.6.3	MKKRFKKLAGLICSGIIMTNIFSVPFSVMAQEQMINVISSDNAKFTMVSSSGTYDGKKALDNDIITNVNMGGYDGAPVYDVNGKDGKDYIILMTIEADKVLPVEKIKMYYEHGIAYIGGEYYANGASIYEGKAEIPWFENVDIFASDTAEDNSWEKVCSFDSFKDMLKEEKMEEEIWDDTDGIRHFYEIPLGKKIDTKYLRIAIGNVKPWLGGIVINEIEALAKESDLAGEYHKINIDKSEDIEIKATGTGKAGEFTFAGGSEVILTVKPGKTKMIKSVELDGKALEEKDGKYSFVMPSSDCTLKAVSKISEYEDVAFNVVDTNVVGGEVVEGGIVPVVTFVFNRETGTINKDMILVNGQENTGLIQHAFADAKDRTKVYVVPFSDKLESDREYNIQIKDTAESLGGKKLEGKAQVSFRTSADYTSYAVNAQKGYIKGYEDDTFRPENNITLKEALIIAERISPDNDFNSVKNSNDYAKRLDIGEIIYIILNGKRLESEEDMFQALIKEGIFNGYEDGSFRMMNNITRAEAVALFNRVLEKQGKKIKFNEYSLNKFRDVPAEHWAAKEIGAAVGYNGYKFPWAENVNQNVTYDVMNKKNNVWKQIPIVSKEQREMGINGGEGGQWLQSIEIDEVDGELMFVGVDIATILRSVDGGKSWTRSSKGFLAGACMDIEIDPNNKNRVLSVGGLSEYTMTGLYLSEDMGESWNQVKSYISEGSREIRDQIAWDKSSYDEEIGGSRVAYWSNTYKIRGGNQPEAYMSNHKTDQQGGLYKTEDGGKTWNLISEEMSDSVIKVNPVNGDLYIGNERGFHVSRDGGKTFKTILSGEPVYGLDVIQTKPDNVYINDSKGVLVSTDGARTFTRRKNEDFPVKEDLSDVRNITRALAVSPANPDYMLVDCRDHLRYNNRRYFSHDGGDTWNECGYDDSKDFFFNHNRQHPFAWHPTNPDKVWSFGGDWITSSDNGGETFIWDNEGNSGTPPGGRWNFNPYKPERIYAGAQDLLGVITYDGGYTWRAIEAKGGFGCSYGTCAVDENTLIAANADGWYDPRSLFISRDAGETWEKTGLPLKNGHARRATSFWISPTDPNTVIAGEYVSHDKADTWKEMVGCEMVMAINYYHNRELWGLNKEVIVVSYDNGETWYPFSEVRVDDAFSNSSVTSMFTSGSGVHVWDMEYDGINDIIYYLPGNIYSGATLVRIDNDNTHKNLGKNIHPQYLMDDRWYQLLALDPRHPDVLYLGGYGSTASSHQTAGVQRSCDRGESFQIISAMGDINSVVNEGPSAGEGPETLVVHPETGELWMWDRAEGFWTFPAPYEN
740	c_000000001211	12978	21600	f	0	CE12.hmm	R	General function prediction only	Uncharacterized conserved protein related to plant photosystem II stability/assembly factor (PDB:2XBG)		GDSL-like Lipase/Acylhydrolase family	1	prodigal	v2.6.3	MKIARKVIGFILSSIVFVETFSAFSLNTKAGGINPVLISNKTELEAAVEEINADKNGAYGKYYKLTADIDFVDLNGQNTLLENGIGSEENPFRGCFDGDGYKIKNFRVNCTMDGPAYGLINVAGQGADIKHLNIENAIYEINMMVYVKNAGGIAGKLTNGAVIQECSAKNVSFVNNQNDVEYFVVGGAIAATAEGGAVIRNCYSRGMTDTCSKGTSVINYDAGIVGCAVDCSVISCYSDTTLVRKSNSSSKVNITNGYYTGYTSWPWGDENFGAYAGEHVNEVKTNMLSSVAFEDDTYGINKGMPVLKCERKESLFDGEGTKENPYMIGNINDMAKLADMKNTANCYFSLTQDLDFAGYKSDYIDFTIGTENVPFCGIFEGNGHIIRNINVNCALDGPAYGLFGVLGSGARISRLGVENETFNINTQVYIKNAGGIAGKLTNGAVIVECFAKNVSFINNVNDVEYFCVAGAIVATAEGGSAVKNCYSTGMRDISAKGTSVINYDAGIVGCAVDCSVINCYSDTTLLRKLNSSSRADITNGYYTGTLSWPWNDEAWGAYAGTKSEKITSDMLDVSVFENDTDYLNGGYPVLKWEAVNEIIDLKGKGTYNDPYLIENENDLVKVSEILATNGKYFKLMNDIDLGGKIWKTMIGDERKPFRGDFDGNSHVISNYTLYCNAVNGQTNKDSLHMYGLFANIGGRSRIHDIGVENITMIHEQGEWNNVAGGLVGNMKDSACVDNCYAKNVSFATANGWVPPAGEGQQGYINQGHFNSSGGLIGVVNGEKCEVYSSYAKNIAKAEITAADGNKYQLSMFDASFIGRGENANLIKDCYTDGNLTQTRYNVMVENCYQQENGIEWYNGYAWRATTQDIKTLDIRWCYDFTESPDGDGYPALKWELKNGLYKNLVPGGNMNIKDSETAGKIFGNPDVLSEDAISMGRRSVALRVPAGSALKTQINLEKGCLYKASFKGRILENSVADVVFKAGNTDLMADVENKKLSSDWRTITTYFTAENTASEELYISCNKAFLVDDIVILKADKNTEVKEKEKSIKFDYIKNDVIDSDLYLEKVLNDGTQIFYYSQNGYIDENGQRTNIPHGLDLVNDELTGNIKIADTYVTNSIPLKIKKTEPYDIVGFELENEAGEKVYSVKDATRIDTVEILCNEAFSDAKLYIATYKRMKNTEKLSDIKVIDIKESGIYNVNKDINNEDRVRIFVMSNNIVKPLANPEISYDAIRNDEVRTLHTIGDSLCMTYQQDETLCGWGQVIQDYLNPEIIKVDNTLSRGGMTAAEFVSKGRFDKLKTKLCKNDYVFIQLGTNDCYRYTEKEFEDLLLQIVTGTKEKGAIPVFVTPPELKTAVSDVRGADNKYTVKSALNGFPDIMRRLAKKKNIILIDFNRICTEQMQNEGYTAFDRKNYYMPDNIHFNKNGANWIASNIANEMKRIKLPVFSESKFESVMKPEYASFSVMTSEGTTDGKSSVDNDIISATGIGGYDGRATLDVNGKNGNDYIMLMTVSSGKIAPTEQIRMYYSYAIPYIGGTYYANGGSCYEGRATVPYPVGVDIFTSNSAQDGTWKKVCTYASLSEMLQKEKRPEELWDDSDGIRTFYELSLGRQIDAKYIRIGIRSMEPWFGDISICEVDLLARKEEIKNNIYKLNVNPVASGYEDKNEIPINTKEELESLAKRIESGEEDSTGRHYKLMNDIDFSDSYGNYGSLNFTIGTEKNPFRGYFDGNGHVIKNYYVNCYKNNYDYGLFGVVSGGKIRKLGVENAAFNINSPAYIKSAGGLAGKIQNGTVVSKCYAKNIKFANNVNSTEYFSAASSLIATAQSGSEILGCYSLGMKDSGKTGSSVINFDAGVVGSADNCLIENCYSDTTLVRKSPGSETVNVNNSYYFGTMPWPWGDNSQGAYAGTNVSGITANELDGEIYHNGNGTMPELSWEIKDNTDITQQELETLKTVITGSGKAENGYFEENSIVNLRTDKNSPVQIDELILNGELIEKKNGCYSFVMPGSDCEIILECSLKNKMNKSFNLLNSYVEGGADVKAGVVPVIAFEFDDEIKYINRDMIIVNGKEKSGLVQHAFIDAKNAKRVYAVMFSDKMESGKTYNIAINDNLRSVTGSKLSQKAEISFKTSNDYAEKISAMYKFPWAENITPDVTYDVKNKKGNIWKQIPVVSENQKQMGIKGGEGGQWLQSIEVDNVDGNLLFVGVDIGTILRSTDGGKNWTRSARGYLAGACMDLEIDPNNKNRVLSVGGLSEASYTGLYLSEDMGTSWNHVKSYISEGSREIRDQVAWDKSSYDENIGGSRIAYWSNTYKIKGGNQNDLEEVNTRADQKGGLYKSEDGGRSWKMVNSEMSDSVVKVHPQKGIVYLGNERGFHVSYDGGKTFTTVLDHEPVYGLDVVESRPDNVYINDSNGVLVSDDCGKTFVRMRNSGFPVKGDLSDVRNITRDLAVSPANPDNMLVDCRDFLNYRNKRYFSHDGGNTWKACGYDSSKDFFFNHNRQHPFAWHPTNPDKVWSFGGDWITSSSNAGETFVWDNEGNCGTPPGGRWNFNPYNPDRIYAGAQDLLGIITYNGGQTWRAIEAEGGFGCSYGTCAVDENILVAANAAGWYEPRYINVSNDGGYSWKNTGLLLKDGTARRATSFWLSPKDPDTLFAGEYVSHDRAQSFHEMNGCSAVMAVNYYHNRELWGLDHEIIVVSYDNGETWYPFSTVRVDDICTRYDDPDLVSKGYRTHVWDIEYDGQNDILYYLPGNIYSASTLVRIDNNNVHKNLGANIHSQYLMNDKWYQLIALDPRYPDVLYLGGYASSASSHATAAVQRSCDRGESFEIISAMGDINTVVKDGPSAGEGPETLVVHPETGDLWMWDRAEGFWTFPAPYAK
741	c_000000001211	21628	24589	f	1						Bacterial Ig-like domain	1	prodigal	v2.6.3	MKRLFSFIICICILAGSFSVSYAAAYPGSEENPILINNKSDLMNLAGNIQASRNKFYKLMRDIDFEGETLSFTIGSKQSPFKGNFDGNGHVIRNYNINCARDYIDYGLFGTVEAGNIKKLGVENVNLVINNACYIESAGGLAGKLSKGSTLSECFAKNIHYENKANNSEYFRVGGALVGTADNAVVNDSYSVKMTDKGTNGQSVINFDAGIIGAIFTSAEINNCYSDTTLARKLNSNVKATFKNIYYFGELPWPFGDETQGAYIGEHIDKLTVEQLNPDKFIEDSENINEGYPILYWQQDKKKIPGNADITYSSVENGQNNVEIYDVVIDIEFSKYLDKSTIDVNNIIVEPAKEFDVTFDESLKNVDTIKLSFRLLDKNTSYNISFAEGLKTVTGDTVSPDAKISFKTIEKIPDFEITKTDPSDKEKGVNFRNLSVKVDFNMPVDFDNIKKEDIIVEPQADFEILKGQTTKELNIKFTNELEKKTEYKITFQNSILNIIQEPLIEKTITFVTDKDLENLVINGNFEDSTNLKMFGDNFSGASISTYKENELKGRTNTVLNFNPSWGDQPVLALIDLETPGKYIMSAWVKSEDDQEVAFAWWLGGDAWQTQKIMMKKGQWTYITREFSIAPGQKPKEISIRSVGCKDLAIDDWSVYELSKVPQGAVDIVSSTIKNGEEGISPLNLVDDIQFDLPVNFGSVINGIKIMPSDNGEGIEKIKFEPENLTKCSIVFKELQPGTKYTIDFGGVKGLSGSSIRTKAMNFTTVAVGNENASVVKTVPENNSTSVKRDNLVIEITFDWPINAETLNKIAVTPDFGAVVKPAEKDLKKCLVYFDNAKLLNGEKYTVNVPDSVKTLNGYKVNPYSFSFTMINNEEVLKEINNVKSDPAELEKILDKNYAELGLQAYIYEYVLENCKAEKENLYKEISKTKTTKDANEFCDQLNGCSLKILLNTENDNKIIEEVLLKDGLTMDKQVKNIYIEKLGENAK
742	c_000000002664	0	66	r	1							1	prodigal	v2.6.3	MNKKFFVSLILVINILMSAVSY
743	c_000000002664	269	629	f	0		L	Replication, recombination and repair	DNA uptake protein ComE or related DNA-binding protein (ComEA) (PDB:2DUY)	competence protein ComEA	Helix-hairpin-helix motif	1	prodigal	v2.6.3	MKKSKKIKISAFICLFVIIIIAGFITEKNETEYKSFFVEKNVNDVSAEESAQDFVKQININTADEDELMKLEGIGEKMAKRIVKYRAENGKFEVIEDIMRVSGIGDNKFKDIKDFIVAE
744	c_000000002664	650	1337	f	0		T!!!K	Signal transduction mechanisms!!!Transcription	DNA-binding response regulator, OmpR family, contains REC and winged-helix (wHTH) domain (OmpR) (PDB:1XHF)	two-component system, OmpR family, response regulator	Response regulator receiver domain	1	prodigal	v2.6.3	MKILVVDDEKLMVKGIKYNLEQEGYQVETAFDGEEAVRLAHDASINLIILDIMLPKMDGLTVCRTIRGFSNVPIIMLSAKSEDIDKILGLEYGADDYVTKPFNVRELTSRIKAILRRAQPQTQGKSNNDLLVSGDITLDYNFRHISIGGETIELTSKEFDLIELFIKNPGKVYTRENLLDIAWGFDYPGDVRTVDVHIRRLREKIEENPAEPKYIKTKWGVGYYYKKD
745	c_000000002664	1386	2781	f	0		T	Signal transduction mechanisms	Sensor histidine kinase WalK (WalK) (PDB:4I5S)		Histidine kinase-, DNA gyrase B-, and HSP90-like ATPase	1	prodigal	v2.6.3	MITYIVAIMVTLILMCIYILGVLNENLYEDEEIKLFAKANILSDSISTSVYTENTTEVKKITTQLLAGTNIRGVVVSPTYNVLHDSNQELLGKVLMRDIIKSASEGAQAHTVIDDTLGNNLMTVAVPVKLKENDKILGVVYLVESLSDVDKTVDQVRNSMIIFSAIICLLMGFLSYGMTYIVTSPVDEFTEAAKEISKGNFDKRVKVKGHNEFSQLAMTINYMCSELANLEDNRRKFVSDASHELKTPLATIKLICDSIVSTPDPDPAMIQDFLGDMSEEVDRLTRIVERLLKLTKLDCGKSVPKPVKTDITALLNSIVKKLTPNANAKDIVFYTDFKIKNPLPLMIDYDKIWEAVYNISDNAIKYTNEGGFVKIELSKEGKYIVIKIEDNGPGIPVEEQDHVFDRFYRLDDSRARETGGTGLGLAIAKESVLLHGGKITLSSEVGMGSTFSICLPASVEVAEV
746	c_000000002664	2916	3846	f	0		D	Cell cycle control, cell division, chromosome partitioning	Spore germination protein GerM (GerM) (PDB:6GZB)	germination protein M	Sporulation and spore germination	1	prodigal	v2.6.3	MNKKRLIVGIVAAIVVIIATIFIIFMENKSDDEDCLNIDLYFFNENYSSIVAENTNIKIENEDSIAETVLEKLMEGPSDVKNKPVIEKNVRLLSVIRSGTDLTVDFSKEYMNEDESRTFLSTYALVKTLCQLERVRHVMVTVEGEEIIAKDGTILGFLSDEDIDLVSDSKTKDSKRLILYFADKDEKKLVEERRTIKITDKIPVEQYIVNELIKGTEKKDAKSLLSKDTELISVETTDDTCFVNFKSGFIEKNTGDNKDEELILYSVINSLCEYKNISSVQFLIDGKKTDKFGNVDISNILGPDDSFIK
747	c_000000002664	3910	4120	r	0		S	Function unknown	Uncharacterized membrane protein YuzA, DUF378 family (YuzA)	uncharacterized protein	Domain of unknown function (DUF378)	1	prodigal	v2.6.3	MLDNISLILVIIGALNWGSIGFFNFDLIGAIFGGQGSIASRIIFAVVGIAGLWAIGMLFKDKKNTDTIH
748	c_000000002664	4371	4782	f	0						Domain of unknown function (DUF4830)	1	prodigal	v2.6.3	MLFYVITVLVIIGIAGMCMAFFYDEDKVNTDFLKEYGWEVRGECIECEIVDIPDIFDEVYNNYNELQKLAGLDLCRYKGKRILRYTYIVSNFPGSGEKDEIRANVLCCDEKPIGGDIMTVRSDGFMYSLNYLKIKK
749	c_000000002664	4927	5980	f	0		L	Replication, recombination and repair	RecA/RadA recombinase (RecA) (PDB:1B22)	recombination protein RecA	recA bacterial DNA recombination protein	1	prodigal	v2.6.3	MADNKEKIKEETKTEKRQVNEEKKKALDSVFAVIEKQYGKGSIMKLGDTNAVDVDVIPTGSMTLDMALGVGGVPRGRVVEIYGPESSGKTTVALHIVAEAQKRGGEAAFIDAEHALDPTYAANLGVDIDNLIVAQPDTGEQGLEIAEALVRSGALDVIVIDSVAALVPKAEIEGEMGDSHVGLLARLMSQALRKLTGITSKTGTTVIFINQLREKVGVIYGNPETTPGGRALKYFASVRIDVRRVEAIKNGTEVIGNKTRAKVVKNKVAPPFKEAEFDIMYGKGISKEGNILDVAVNLGIIQKSGAWFSYEGERLGQGRDNIRKFMVENPQFTKDIEEIIRERMINNPGK
750	c_000000002664	6296	6560	f	0		T!!!G	Signal transduction mechanisms!!!Carbohydrate transport and metabolism	HPr or related phosphotransfer protein (PtsH) (PDB:1CM2)	phosphocarrier protein HPr	PTS HPr component phosphorylation site	1	prodigal	v2.6.3	MFSKEVVVQNQVGLHARPATFFIQKANEYKASIWVEKDERKVNAKSLLGVLSLGITKGTSINIIADGADEQEAVTTLVNLISSNFTE
751	c_000000002664	6689	8561	f	0		L	Replication, recombination and repair	Excinuclease UvrABC, nuclease subunit (UvrC) (PDB:2NRT) (PUBMED:24513124)	excinuclease ABC subunit C	UvrC RNAse H endonuclease domain	1	prodigal	v2.6.3	MFDFEKELKNLPDQPGVYLMHDKNDTIIYVGKAKILKNRVRQYFQNSANHTPKVKAMVSNVARFEYIVTDSEMEALALECNLIKKHRPKYNILLKDDKHYPYLKVTMNEDWPRIFKTRVLKNDGAKYFGPYMGINTIKNTLEIIQKIFLPPTCRRKFPQDIGKGRPCLNYHIKNCFAPCTGNVSQKEYKQVFRDVCDFLEGDHKKLVSELESKMKELSKNMEFEKAALYRDKIKAINSIDEKQKVINSDKQNDVDIIALCKKDDNAFVEIFFVRSGKLTGRENYRLEFVEDSKEAEIMTDFIKQFYQDAKSYPDEIITQYDCEDAEIISGWISELKGKKVIITYPKRGEKVKLVEMVFKNAEVAMNNFEIYKKRYEEKSRITEELTKLLGFKKPLRLIESYDISNIQGADNVASMVVFCDGKPLKSRYRKFRIKSFEGADDYRAMQEVIYRRLNEAREEQEQVDLGTLKLKDARFLPLPDAFFLDGGKGHIESVKKVLEITDTDIPVFGMVKDDKHRTRALLSPEGEIGISPTSQIFYMITRLQDEVHRTAISYHRSLHEKIVSELDEIEGIGPSRRTALYEHFKTIENIKKAGIDELMNVKGMNRAACENIINHFKNSESEN
752	c_000000002664	8566	9364	f	0		P	Inorganic ion transport and metabolism	Copper oxidase (laccase) domain (YfiH) (PDB:1RV9)	purine-nucleoside/S-methyl-5'-thioadenosine phosphorylase / adenosine deaminase [EC:2.4.2.1 2.4.2.28 3.5.4.4]	Multi-copper polyphenol oxidoreductase laccase	1	prodigal	v2.6.3	MFRLISKGNISYYIIDSFEKTGLVRHLFSTRKGGVSKNEYESMNLRINCDDKKENILKNFQIICDAIGVKSENLVFSNQVHDDKIYVVTKEDMGCGLTRPCKFDNCDGLICAQSGVPIITFFADCVPLYFLDPVKKVIALAHSGWKGTVKNIAAKTADKMCEEFGCRKEDMLVAIGPSIGECHFEVGDEVAEIFKNTNGGVVKKYGEKYHVNLQKTIENQFISCGIKKENITTANICTYCNSELLFSHRKTNGKRGTMAAVMELK
753	c_000000002664	9435	11073	f	0		E	Amino acid transport and metabolism	ABC-type transport system, periplasmic component (DdpA) (PDB:3RQT)	peptide/nickel transport system substrate-binding protein	Bacterial extracellular solute-binding proteins, family 5 Middle	1	prodigal	v2.6.3	MKKKQICLIITAIIACFILSSCEKKIETEEDGDDLIVEPESKNSIHLAIESVDTLNPIFTKSISVADCMSLVFDPLFTFDESFNPIPELAESCIPSDDMYSYTVRIKDGIFWHDGKELTAYDVLHSINLIRYNESIYTNSLRYIRSVNVTDDRTIVIKLQRPLANFAALLSFPIVEDSVSTEPGNNYIPIGTGPFKYSEKSSSDKIKLVVNENVQGTKPSVNEIYLKILKDADAVVNAFNASEIDAVTSTLMDLRENTPRGEIIQNDYISNNMSFLGFNNLDGFLSSANTRKALSYMINKDEIVTTEIFSRAVSAKTPINPQAWYCPKITDTTYDEEYIKEVLFLDGWQQNSEGDYERTREEYREGEETPVNVTETLKTDIIVNEDNDERYRVAKKIADKFNESGVETTITLLSFEDYQQRIQDKNYQMFIGEVKLPHNMDNYSLLCDSNNYFAYSSQAMQDAIFKIGVSKTSEEEILAYENFSKLFAEEMPYVPLFFRKESVIYESCIAGYSFPTIFRAYQDPENWYITKNITSANETIADKEK
754	c_000000002664	11106	11967	f	0		K	Transcription	DNA-binding transcriptional regulator, MurR/RpiR family, contains HTH and SIS domains (RpiR) (PDB:2O3F)		SIS domain	1	prodigal	v2.6.3	MESVDIITYLKENYPQFSKRQKLIAKYIIENYDKAAYMTAAALGETVNTSESTVVRFAAEIGFSGYQQMQKSLRQITMTQSNSIKRMEIASRQYSDGKVLDGVLKSDVKMIENTLQELDDEQFNKSVEAISDAENIYITGVRSASSLAIFADFYLHLMFNNTKLIKSADPADMFEQVLKINENDVIIGMSFPRYSKNIIKIMEYARKKGATVISITDSTNAPIAKISDYCLTARTDMNSFVDSLVAPMSVINALIAAVGMKHKEDLCKTFEDLENIWEEYEVYDKE
755	c_000000002664	11963	13196	f	0		R	General function prediction only	Predicted flavoprotein YhiN (YhiN) (PDB:3V76)		HI0933-like protein Rossmann domain	1	prodigal	v2.6.3	MIDTVVVIGAGPAGMIACGTLAQKVKKVIIIEKNKFFGKKLRITGKGRCNITNNADIEDFIANVPTNPRFLYSAFYTFTNTDIINLLGEYGVETKVERGERVFPVSDSAKNVADALKKYALKENVKWICADALEILSEDKKVTGVKTNKGTYNCDAVVLATGGASYPLTGSDGSGYGLAKKLGHTIVTPKASLIPLVTKEKWVSELMGLSLKNIEISVFNKKKKKIYTDFGEMLFTHFGVSGPVILSASAHMKNFEKEEYTLKIDLKPALSTEKLDRRVCRDFEEFKNKHIINALDELLPKALIPVIIRLSGIEPHKEVNSVTKEERIALIDNIKALTLSITGTRPVEEAIVTSGGIKVGEINPSTMESKLVEGLYFAGEVIDVDAYTGGFNLQIAYSTGYLAADSIINK
756	c_000000002664	13209	13623	f	0						HutP	1	prodigal	v2.6.3	MVKIGSREVSKASINLAMTSDRAEEADYKKKMEQYGIKCVAIDFGGEFTGAVTKIIERSVVASKREGLIGDTHAEEGAVAGAAHEAISQIINKSVGLNVGGKIGIARYDAHICVCVFFAVGLLNLNDVVVGLGHRVV
757	c_000000002664	13647	14637	f	0		H!!!R	Coenzyme transport and metabolism!!!General function prediction only	Pyridoxal reductase PdxI or related oxidoreductase, aldo/keto reductase family (PdxI) (PDB:1LQA) (PUBMED:32253339)	L-glyceraldehyde 3-phosphate reductase [EC:1.1.1.-]	Aldo/keto reductase family	1	prodigal	v2.6.3	MYIANSHRYDRDIYKKCGKSGLKLSKVSLGLWHNFGDNSSFENMKKMCFTAFDKGITHFDIANNYGVPAGSAEKNFGKILSEDFKNYRDEIIISTKAGYRMWPGPYGDFGSRKSLLASLDQSLKRLGTDYVDIFYHHIYDPDTPLEETMSALDTAVKSGKALYAGLSNYDGEMMKKASDILKDLRCPFVINQNRYSILDRTIEKNNLMKAAKKEGKGIIVYCPLEQGLLTDRYLNGIPSDSRIMTDGRYLTKKALSDEMLSKIRSLDELAKKRGQSLAQMSLSWIMSHDEITSVLIGASKPEQIIDNLKMIDNTVFSKEEADEIDRIVK
758	c_000000003686	22	5641	r	0		K	Transcription	Leucine-rich repeat (LRR) protein (LRR) (PDB:4OW2)		Listeria-Bacteroides repeat domain (List_Bact_rpt)	1	prodigal	v2.6.3	MKNKITAFFMSLILLITTMPSGTMVSAAADNSSESVKLSGIKVIGYSGYTNEDERPEFAFDSDTETKWCDNSNGDVGWIAFSLPEVKILTNITVTHAEGHGVDHKENNTIEFSVQRLKDGITMPQNPENAFLNDNNNWVDIIKVNNSTQESITTNEIVSADKNKYYRFYVSDGDAAYEWNAVRIYEIELFGKTDYVNPVKVTYEANDGTGKTEVVTKEKGNNIVLPVCMFTAPLDKEFEAWEVNGTQYQPGATITVENDINVKAIWKTVDNVTVSFDSNGGTGTINSERIRRGSTYTLPECTFTAPLDKEFKAWEVNGTEYQPNDTITVNDDTVVKAVWMQIFYANITFDANGATGEMPAVKWNKRLSYTLPECGFTHNSGEFLNWIVNGEEKDPGSSIVLTNDTIIKANWKIIKYIDIIFDANGAQGKMDKVRWKTEDKYTLPECAFTYENKSFVAWEVNGDYIEEFDSVWLEDSVTLKAIWNDIVNCTVTFDANGGAGEMAPVTADKNRKYYTPLCAFTAPAGKVFAGWQVGNSKDPEPERKPVWLKGNTTIKPVWKTYAELGLKEPVTTPFDFMKMESVNNLETKGYKWDKESHTLTINGLNMLCDTESAWKNDNEYCDITIIVEGNNVIRNASTTTEGYGISGYSKMIFKSENNGKLSISAKQPTCVKAVETYSDNGSLNMIFSGLDNALNAGSYVDISGGTVEAYGRLAVNYGHYGFTLRGNTVLKAFGENNGIAASIFTDRNNAANNITIYTNRLLHADMYISDRITNQMTIFQEDNAGIKKSYISGDETFENYIISDHELMYIKPTGTVTFKGKTKNFGTLINKGLLNNAGTFVNVGKLENNGTLQGNKIDGNDPTENEQVDVTYIGKDGKEVTEKAYLMKDMNSSGEPVRHVMEATTYVVRGHVSSNYLLSVSDSKIPCKIIVEDGAHLKLSHLHQRNGTVEIYSGKLGTGEVVIDQLGSKFDNLSVYGGNVRLENDNGLIKVKIDGKATFNRGNIKGSFLAKQIEVNGATVNAGKSTVADFVVNSGIVNLDGNCEINSTNFAGSVIQFKNVNGTINNNATIEMEYSDYKNAGNYIKSLKLSGTNGRVKLLHDLCSPTNYILYDNNGNYVIDEHLFPDTAFRTYVETNFDKNNNKILETDEIEGATRIDVSELNGLNDITGYEVFTNLKYLNINNRTSLEKFTVSENLEELHTRNTVIKKYDMTNAKNLKVLDCAHTPVNKIDFSHSPNLKFLDVYYTIVNVVDIRNINLDTLFISANTKTVVINDNQKLFNKETNVQKLKVTDGNATYSNNAVKFKNNRVKEAKCEYNLNNLSDKFRITIINGDYLAYAPENVKTTNCIGDAKGKISGVDDKMEYQKKGDSTWIAVTGNEITNLDSGTYYVRIKADEFYQPGESTEVTIFKQKAELQELNGNYVLGTKKDTLKIELTKTPGAQYSKDGTLWQDSNVFDNLEPKTYTFYARIKAEGDVLESNSISREIVFEKFENKVNSVSIKSWSYNDKPDKPSATSEHSDNVIFTYAKKGTDKFTTTVPHAAGEYTLKAEFPESKIYKSAFATKDFAISKVTYNLYVGTQKADKNGEATIPVIIRNNKGIVDFDFKIDSDPDIVDILFVTSDMARGSLAFDNWENRVSYKGRNIRSDGTLLNIRVKFRKGMRQDTKITILPEKNNINKNDDDSIILNVESGCLTTGDGMIFDDNVTDNTYHATVALGDNFRNDSVCAILAFYKGNKLVETKLNNVNVVNNKAEISIPMSTKDYDSYKFMVWESMGTMKPVITISEDDILVVVKNEEITDTTYSAQLSFSDKYDKQTAEAILCFYKDGKLVEMKQQTVNKGKDVDVSFALSTEPYDSCKLMVWESIASQKPLN
759	c_000000003686	5812	7669	r	0		M!!!O	Cell wall/membrane/envelope biogenesis!!!Posttranslational modification, protein turnover, chaperones	NDP-sugar epimerase, includes UDP-GlcNAc-inverting 4,6-dehydratase FlaA1 and capsular polysaccharide biosynthesis protein EpsC (FlaA1) (PDB:2GN4)		Polysaccharide biosynthesis protein	1	prodigal	v2.6.3	MEFFLRGKGRRYLLLLIDYLSVFVTSYISVTVLHNLNILNIDLANIFVSLLFFSLFCIIGMVIMRVYKIVWRYSQPRNFMNCFVGVFLGYIMFSLLLYLYSKSAIEISYLFSALASSVAVCFTRAFYAGLCQYIAEKTNGLSTNNVMIVGAGEGGRHICNIMKTQKEKFNPVVFIDDDSNKIGRWIDNVLVKGNTNEIPKIVKEDKIKEIVFAIPSIDPAEKTRILNICSETLCKVSVLPDINGYVHSDSLNQQMKPIKIEDLLGRDVVSLDNEETHNMISGSVCMITGGGGSIGSELSRQVAAMNPKRLIIVDIYENNAYNIQQELKFKYGDSLDLCVEIASVRDIVKLESLFVKYKPQILFHAAAHKHVPLMETNPEEAVKNNIFGTLNTATLAKKYNAEKFVLVSTDKAVNPTNIMGATKRCCEMIVECFAQSGSNTEFVAVRFGNVLGSNGSVIPLFEKQIAQGGPVTVTDPKIIRYFMTIPEAASLILQAATMARGGEIFVLDMGQPVKILKLAENLIRLHGMKPYDDIEIRFTGLRPGEKLYEELLMNEEGLKNTANNKIFIGQQIEINEKEFYENLEKLKNVAEHNDKEEVENLMKIIVPTFKRREETANK
760	c_000000003686	7850	9623	r	0		T	Signal transduction mechanisms	3',5'-cyclic AMP phosphodiesterase CpdA (CpdA) (PDB:2ZO9)		GDSL-like Lipase/Acylhydrolase	1	prodigal	v2.6.3	MVLILLNEGDFVINTGNLFILGDSYSTYKGHNPDGYAWYYPNGEYDLLNLSDVSKTWWHRLISKTNGKLIRNESYSGTTICNTGYDGADYSDRSFVARTKKLIDSGYFDDKVIDNFIIFGGTNDSWADSPVGKAKYSDFTKDDLYEVLPALCYLFDMLKKVKNIKNIIFVQNTELKWEISWNIQIVCLKYGVRLIELENIDKENGHPTEKGMEQISDQVYAYFEKTEIDALKTDPAVFALENEYQIMAVVNCETVMWVKVGDKCYYDEVNGILCSKKNIHKMIVPKSELDKEGKYTICYRRVIKRKPYFSNTEDIEEKEYEFRPVNSKEIRTYHIADTHGIVEKAIDTVKKFESEYGEIDFLILDGDICEHSNDVKNFENPFLIASGVTGGRKPVVMARGNHDTRGIYAELLTDYMPSYNGKSYYSVKLGKLWVLVLDSAEDKPDSSIEYGNVMACRQFREKETEFLRDIIKKNEYNDKEIKHKIVICHIPFTRKFREPFNICEDIYAEWIDKLNNEIKPDFLLCGHTHKLSLDLPQSENDAYGQKFPTVVGSALDSANDFFAGAGIVFSENETVVVFNTDDKITEINKI
761	c_000000003686	9715	11308	r	0		G	Carbohydrate transport and metabolism	ABC-type glycerol-3-phosphate transport system, periplasmic component (UgpB) (PDB:2Z8D)	putative aldouronate transport system substrate-binding protein	Domain of unknown function (DUF3502)	1	prodigal	v2.6.3	MLISVKIINSILNFRVKIKLNYFKDKLRRIIMKKIISCLLGTSILAASALGLAGCGGKEEASGNLKWVCLGEKLPGSDAVLEQFSAKVKEKIGMGVDIEYIEGAAFTEKTKLKMASGEPFDLAFTGYVNPYHTAVSLGGLYDITDLLDNIEFKDGTKAKMSDVIPQYVLDSAMVNERIYGIPNIQVMTNPQAIVMRKAVADECGVDLEGLEKMALANKDAESSKAFMDKFTEELAKIHAKRPDLFAVNPLNPAISNTYETIVTGISIKKDGSDPQLKLNYEIDELTYGIDKVHEWYEKGYIRNDIASKGNNPTNVDEEKQNAVFFSTWKPGADAIFNKKWGEETVWSCCCEPYFNKGGSLATMTSVGANTKHPEEAVQLLYLLNSDKELFNLLVWGIEGTHYTFNEDGTATSIQGAGYEDRPRDAWIYGNQFNSLVMEGQDPTVWEETQKMNDEAVKSPALGFVPDTEEIATELANLENVRGEFKAKVEFGTSPREEYWDEYIQKQKDAGIEKVRDVLQKQYDEFLANKK
762	c_000000003686	11352	11424	r	1							1	prodigal	v2.6.3	AGGAITKEALDEVQVLFLFYYLK
763	c_000000004405	182	1274	f	0	GT4.hmm	M	Cell wall/membrane/envelope biogenesis	Glycosyltransferase involved in cell wall bisynthesis (RfaB) (PDB:2IV7)		Glycosyl transferases group 1	1	prodigal	v2.6.3	MDKKTKILFAAQNLSIGGVQKAFVNLLNETAKNENYDINVFVYSTGPLEKEIPENINITYGNKILQLSSVSINDIKKSGNIFNILIRILITVFAKIIGSENFYRLFFKKQKEKYDIAISYFTDIPVGVFNKGTNLYVSDFVEADKKIAWIHTDPVSGGFNKAYCKRIYEPFDKIICVSDAVREKFNNLLPEYSFKTKTIYNKVNEEKINKLALLYEPFQKTNFDIVTVARIDNASKRIDGIIEICSRLKKEGITNFCWRIVGNGPDYESDKLLSENNHVSDVLIFEGEKSNPYPYIYKSDLFALYSAYEGYPVVIEEALALKTSVLTTNYAAAKEQIQSGYGIISMSDGDFYNNLKNLILRHN
764	c_000000004405	1339	2671	f	0						S-layer homology domain	1	prodigal	v2.6.3	MFNKTREHSSRNPEGGVNMKKLSTLLLSIAMLFALMVPVSAAYRSSEPTNEVRTKFFVQRFGAQMDESGNVTSRNSSFFTKLLYETELTKQARPMNYSKVFHKGSVSSDDVISEVVNKPNDADIMAKIKEMYQHKGYILSSNGKVVKWRKFDTNHYELCWYVLKLEEVWHVDGVVVEKDTKKPIEIPLPEDPDYIPPENLPQEEDDEEEKPYNPEIKPEPDVPSNGTAFEYTSNYAYIYGYNDDIMAAESNLKRSEVSAMVHRLVKQNNKLGDFVYDPSATPVFSDTAGEWFRSGIEYNNHKGAFPKGDKVYPYAEVTRGETFRIICLGLGFSENPDLTEDDYAKILFDAGYIQGDENGNLNIPDLITRAEFCSIYNRIIGRENAKLVTADGTPITAKTYGFTDLTEDKWYYETVLRATSAYDDNGFVDIDLRNRRNVLDDYT
765	c_000000004405	2759	3347	f	0		R	General function prediction only	Acetyltransferase, isoleucine patch superfamily (WbbJ)	maltose O-acetyltransferase [EC:2.3.1.79]	Bacterial transferase hexapeptide (six repeats)	1	prodigal	v2.6.3	MNGDETMPRKALQITGKIIYRLFAKHLPVSYTKIIGGFSKKARAFCAGLIIDKCGQNINIEKNVYFAPGLKIGNNSGIGKDSIVGNFTEIGENVMIGEACFIYTRNHKFSRTDIPMCEQGFDDYEPVIISDDVWIGSRVTILPGAKIGKGAVIGAGAVVAGTIPDYAIAVGVPAKAIKYRNTDTDSDNSSKEIGK
766	c_000000004405	3346	4402	f	0	GT2_Glycos_transf_2.hmm	M	Cell wall/membrane/envelope biogenesis	Glycosyltransferase involved in cell wall bisynthesis (WcaA) (PDB:5MLZ)		Glycosyl transferase family 2	1	prodigal	v2.6.3	MPELSVIIPVYNTEKYLVQCIESVLNQTYKNYEIILVDDASTDNSSKICDDYAKKYDFIRVIHKKHGGSLNTRKEGLRAATGEFISYVDSDDLIDPSMYEYLMHKINKYNADIAICNIVIESENSRLPLYLEYKEGFYDKEKLQKEVYPCMLFSGISNMPGIHPSLCDKIIRKSILENIIFRVNDDIHYGEDGICTYPSLLLANGIYITYDKFFYRYRKNSSSVSHTYDETLLEKLPVLISHYDDAFSLLGFDGKKQLDCYAAEQLLYIIRKELLYNKNLTISKKIKKLKIYISKPRIQQIFKTIKKSDIGKFVKYKIFLLRNNFIFTLYLLFYFKEKILLLKGKKHGKNY
767	c_000000004405	4385	5939	f	0		M	Cell wall/membrane/envelope biogenesis	Membrane protein involved in the export of O-antigen and teichoic acid (RfbX)		Polysaccharide biosynthesis C-terminal domain	1	prodigal	v2.6.3	MGKTIDSDKNSVKRQTRLNIIMSVFYQITAAVCSLILPRQILLYFGSDANGILQSVNQLLTYTVLMEFGVGGLITASLYKPLAMGDNEAVSDIFNNTKTFFNRISFVYIGLVAIIAIGVKSIIKTNFDFLYVSSMVIILGINYYFTYYFALAHRILLRADQKIRILQGIQSITLILNVIICIVSMKLGAGIHAVKLISTLVFLINPLVFRAYVKKHYCISKTIYDKKRVLPKKTDGMVHHIAFFIHMNTDIVLLSMFTGTKDVSVYSVYNSVIYAINSFFTTISDSISAAFGNIIAKDEKSKLNTSFEYYQVVNTAAITFICIAEAVLIIPFVRVYTRGITDVNYIRPAFAYMMIIAQWFYCARIPYNNVIYAAGHYRQTKAGAYIEVFVNMGISLMTVSRYGLLGVATGTAVAMAARSVYMAWYLSKHILNRKLLHFIKDTFLNLIFGLAMVFILTVSIDITADNLLVWAVYAAIISIITIIMIMIFNFIINKKTLEGIFKNIKTKKSGGIKVWKK
768	c_000000004405	5926	6541	f	0							1	prodigal	v2.6.3	MEKMNLKKGLFGYTQSSVQEYVHALNNEMTARNANLVRDNDELKKKCELFEDQINAEKDKQQELIDKIDVLTKKLDAIASEKSQLDNQIDNLNKKLEIESMDKTNYLQGQNELADVMLDAKRFADDMKRKTELEYEQKKAINDDKINQEKVRIRKYISDIDELSDLLRKVCNDFGKEIETNKKDLRLVLNNLSAINSKSEKNIQ
769	c_000000004405	6732	8325	r	0	GH78.hmm	G	Carbohydrate transport and metabolism	Glycogen debranching enzyme (alpha-1,6-glucosidase) (GDB1) (PDB:5D06)	alpha-L-rhamnosidase [EC:3.2.1.40]	Bacterial alpha-L-rhamnosidase 6 hairpin glycosidase domain	1	prodigal	v2.6.3	MTEYIIPVKIIIQSGIQNADRLLNDAPRQAILGNENTAKIEKGGYVVLDFGKEIQGGIHYVTQLVTENSKMRIVFGESVMEALSSVGEKNATNDHAIRDMIVNVTSWSSQRTGNTGFRFVRVEAVEGDIELGCVQAAAEYRDLKYRGEFESDDELLNEIWRVGAYTVHLNMQEYIWDGIKRDRLVWIGDMHPEMSTIKYVFGDNEAVTKSLDLIRNSTSPEDWMNGMPTYTMWWIKIQRDWYFYTGNKKYLDEQKDYIIKAVKHILSCINDDGTNNIENKFVDWSSHETPEADAGLWAMITISLGAAAELLNFFGENGLSSECKKIIEKEKNLCYEYKNNKQIAALVSLAGLGDKEKIRNEILLKDGSKGLSAFLGYYTLQAIANAGEIDDAFRIIKDYWGKMLEFGATTFWEDFDVDWTDNAVGIDKIVPEGKKDIHGDFGKYCYKNFRHSLCHGWASGPTAFLSEYVLGVENLEPGFKKIRIKPHMGNLSYVRGVVPTVYGDIRVLHKKNGDKIVSEVSVPEGIEICE
770	c_000000004405	8581	10045	r	1							1	prodigal	v2.6.3	NPTDYKLNINTWYTLKLRMDVKNRKFYINITDENGKSFDAVTGFRWNLAFDEINQISLMKTDVSDKSVTHVDYLRCYDKDLLGKVTATYGDAGNALDGAKGVKSAEKVYVNFENAISEADLAKIKLSQNPVNATLSADGKVATVILPELEYRKNYVLTVDAIGFNTEAAFAFISQDNPKCLISAEFDGYDDTAKWAKFDSSDKYCPGQTAGKINSQIGALELTNQNTGFGTWGFYFGETGKGLTFDKTKDNVLVETRFKFTKTMPQAKVGVLTVSGKDPSNEQRADYLAVGVQDGGFVFGSNSVHMNEVTGYKLQVNKWYTVKAVLNYNTQKSNVTLLDENSNVVVGGETVFNAGERYTIDKVSTIRTDVIDNPGYVDYLRIIDNSVAPVTTLTFDKTEVVPDIELNATLSYATTQTKDVTLAIALYDVNGKLTKVSKISTTTDNAGDMREITVSIVTGAGDAKAKAFAWDSINAMSPYTECASIGF
771	c_000000004934	2	761	r	1		J	Translation, ribosomal structure and biogenesis	Leucyl-tRNA synthetase (LeuS) (PDB:6LPF)	leucyl-tRNA synthetase [EC:6.1.1.4]	tRNA synthetases class I (I, L, M and V)	1	prodigal	v2.6.3	MQNYNFKDIEKKWQDRWEKENCFHAINGSDKPKFFAMIEFPYPSGQGLHVGHPRSYTALDIIARKRRMEGYNVLYPIGWDAFGLPTENFAIKNKIHPKIVTKQNIANFTRQLKMLGFSFDWDREVNTTDPEYYKWTQWIFKKLFEKGLAYKQEMPINWCTGCKVGLSNEEVVNGVCERCGSEVVQRRKSQWMLKITEYAQRLIDDLDDVDYIERVKIQQKNWIGRSEGAEVKFALTSGDEMTVYTTRCDTLFG
772	c_000000004934	807	1146	r	0		J	Translation, ribosomal structure and biogenesis	Ribosomal silencing factor RsfS, regulates association of 30S and 50S subunits (RsfS) (PDB:6SJ6)	ribosome-associated protein	Ribosomal silencing factor during starvation	1	prodigal	v2.6.3	MERVQRIAQALYDKKAKDILALDIKEITSLGDYFIICSCSSAAQLRACTDEVEEKMEEIGISPAHKEGYSGGTWILMDYNDIIVHIMLDETREFYSLERLWDDAKEIELDLK
773	c_000000004934	1166	2234	r	0		J	Translation, ribosomal structure and biogenesis	Protein chain release factor RF1 (PrfA) (PDB:1RQ0)	peptide chain release factor 1	PCRF domain	1	prodigal	v2.6.3	MFDKLEALEEKYKFLSEKISDPDVIQDQESWIRYMKEHSDLTPIIEKYREYKKTKQTIADDKEMLETGEDKDLEDLIKAELSEAEENIENISKELKLLLLPKDPNDEKNVIMEIRGGTGGEEAALFAADLLRMYSMYAETQNWKIEILSSNPTDIGGYKEVCFSIEGKGAYSKFKFESGVHRVQRVPSTESGGRIHTSAVTVAVLPEVEEVEVDINPNDLRIDVFRAGGPGGQCVNTTDSAVRITHIPTGIVVSCQDEKSQFKNKDKAMKILRSRIYDVMEEQRHKEIADERKSQVGSGDRSERIRTYNFPQGRVTDHRINLTLYKLEQILNGSLDELIDALITADQSAKLSQED
774	c_000000004934	2257	2902	r	0							1	prodigal	v2.6.3	MEYTAKASVSKKVKNSNMILICIIGSITLLGLVMAIYSLFKLKFLFALIYLIAVVLGFSYVVMRINSILATCIVSSKEHLFVRNWDNGFFPYHVDKGFIGEFIPEKNITKKIEIKAISKIYIGTKKYILKLVTDGEFFDLLAEYDKKYSNILKRMEFLYIETKDKKEVYMSVTDFDSQEIATLLKPIIDNNERIDFRSNNRIVCKNIPPKRIVI
775	c_000000004934	3333	5400	f	0		E	Amino acid transport and metabolism	Glutamine synthetase type III (GlnA3)	glutamine synthetase [EC:6.3.1.2]	Glutamine synthetase type III N terminal	1	prodigal	v2.6.3	MSISDFFGENVFNLSVMKKRLPKETFKSLQNTIKEGTALDAGVAEIVATAMKDWALEKGATHYTHWFQPMTGVTAEKHDSFITPTEDGNVNMEFSGKELIKGEPDASSFPSGGLRATFEARGYTAWDPTSYAFIKNGSLCIPTAFYSYTGEALDKKTPLLRSMEAINKQTLRVLKYFNSDATHIIAYVGPEQEYFIVDEKLYKQRKDLMLTGRTLFGAPPAKGQEMDDHYFGQIKTRIAEFMKDLDIELWKLGVLATTKHNEAAPAQHELAPIYSTANIACDHNQLTMEVMKKIAKKHGLVCLLHEKPYEGINGSGKHNNWSIGTNTGENLLKPGKKPLENKQFLLFLSAVIKAVDEYATMLRVAVATAGNDHRLGGNEAPPAIVSIFLGQQLNDVIEALKEGKTSLDHKSSKLSAGVDAVPLIKKDTTDRNRTSPFAFTGNRFEFRMPGSAQSIAGVTTALNTAVAASLSDIADELDKGRDVMDVIVEILRKHDRVIFDGNGYSDDWVKEAKKRGLPNIKSTVDAIPELLNEKNKAAYADMNVLSNKEVESRYEILLEEYSKTINIEMLTSLEMAKQDILPACIKYVNSLATGIATKESIGIKVPEEKKSAQHMADMTEKLSLNIDNLENVKNNIPKETDALKVARYYQDVVLPAMDKVRKIADHLETIVSREFWPMPTYEDLLYKV
776	c_000000004934	5437	6070	r	0		L!!!L	Replication, recombination and repair!!!Replication, recombination and repair	NAD-dependent DNA ligase (Lig) (PDB:5TT5)!!!DNA polymerase III, epsilon subunit or related 3'-5' exonuclease (DnaQ) (PDB:1J53)	DNA polymerase III subunit epsilon [EC:2.7.7.7]	Exonuclease	1	prodigal	v2.6.3	MNFVAIDFETATSGAGGICSIGICNVTNNKVTETKEILIKPEPFEFNEYNIKIHHITPEMVINEPTFDKVWNEFFPYLNDRVVIAHNASFDIGALVSTLKMYNLDYPNFKYLCTVKLSQKAYPDLPSHKLNNLADFLGIDFSHHQAGDDAYACAMVMIKILEDFKLDSLKEIEDYFKIGTGHIYPDCHIPCTKNQKKKNKDNENSKLQLF
777	c_000000004934	6147	6969	r	0		P!!!C	Inorganic ion transport and metabolism!!!Energy production and conversion	Dissimilatory sulfite reductase (desulfoviridin), alpha and beta subunits (DsrA)!!!Na+-translocating ferredoxin:NAD+ oxidoreductase RNF, RnfB subunit (RnfB) (PUBMED:24045950)	H+/Na+-translocating ferredoxin:NAD+ oxidoreductase subunit B [EC:7.1.1.11 7.2.1.2]	4Fe-4S binding domain	1	prodigal	v2.6.3	MNITNIILAVVIVGVIGLIFGCLLSFASVIFAVEKDEREDLILEELPGANCGACGYAGCSAYAAAIVNEGAPVNCCSVGKDAVAKKIAHIMGVEAKSVEPKTARVMCGGNCSVATDKYEYQGIHDCAAAAKLGGGPKECPNGCLGFGNCIAVCKFDAISIVDGIAVIDEEKCQACGMCINTCPKHIIKFVPKKNKYWVQCSNSEKGAAKINKYCKAGCVACRLCEKVCPTGAIKVTDNFAEIDYSKCVNCGECAAKCPKHVIAIKELAINPMN
778	c_000000004934	6984	7554	r	0		C	Energy production and conversion	Na+-translocating ferredoxin:NAD+ oxidoreductase RNF, RnfA subunit (RnfA)	H+/Na+-translocating ferredoxin:NAD+ oxidoreductase subunit A	Rnf-Nqr subunit, membrane protein	1	prodigal	v2.6.3	MSIVSIIIAALFTQNFVMVKFMGICPFLGVSKKISTASGMGMAVTFVMALASAITYLVNLLLGDSLQYLQTIVFILIIAGLVQFVEMFVKKAMPALYNALGIYLPLITTNCAVLGVALLNVQNGYNFIQSVVFGTFAALGFTMAIVIFAGIRENIDEQDIPVSFHGFPIALITAGLMAIAFMGFSGFTL
779	c_000000004934	7553	8174	r	0		C	Energy production and conversion	Na+-translocating ferredoxin:NAD+ oxidoreductase RNF, RnfE subunit (RnfE)	H+/Na+-translocating ferredoxin:NAD+ oxidoreductase subunit E	Rnf-Nqr subunit, membrane protein	1	prodigal	v2.6.3	MEKKSNSNLKIVLNGIITENPTFVQLLGMCPTLAVTTSLKNGIGMGLSATAVLVASNFLISLLRKIIPEKVRIAAYIVIIATFVTIIDMLLNAYLPSLATQLGIFIPLIVVNCIILARAEAFASKNTVGKSALDGLGMGLGFTLALSLISAVREFFGAGTLFDIPIYGEILTPPAIITMAPGGFIVLGLLVALINFIIAKRKAGKK
780	c_000000004934	8175	8757	r	0		C	Energy production and conversion	Na+-translocating ferredoxin:NAD+ oxidoreductase RNF, RnfG subunit (RnfG)	H+/Na+-translocating ferredoxin:NAD+ oxidoreductase subunit G	FMN-binding domain	1	prodigal	v2.6.3	MLKKEDIKSIIKIGITLFLITAISAFILALVNEITSPVIASNRAKKQAEAMQVVLPDAKEFSDENLAGADADEAIDSVFEGKDDKGETAGYAVMVKSVGYGGEILLAVGIDNECKITGIDVITQAETAGLGAKCTEDEFKSQFKGKTSPIEVVKRDSKENQIDAISSATITSKAVTKGVNIAVDTIKEMKGEN
781	c_000000004934	8749	9124	r	1		C	Energy production and conversion	Na+-translocating ferredoxin:NAD+ oxidoreductase RNF, RnfD subunit (RnfD)		NQR2, RnfD, RnfE family	1	prodigal	v2.6.3	YLFAKKVINWKIAFTYIVVFAVLTFFFGKNTQDLPQLQFTLLHVLSGGLMLGAFFMATDYVTTPTTLIGQFIFGAGCGFLTFVIRTFGGYPEGVSFSILLMNILTPLIDRYTVPKKFGEVKKNA
782	c_000000005741	1	676	r	1		S	Function unknown	Uncharacterized conserved protein, UPF0371 family (PDB:3BH1)		Domain of unknown function DUF1846, N-terminal	1	prodigal	v2.6.3	MTLEFIYVLLYNYILVIKEGRGVDMPLIGFDNEKYLHMQSEHIRERISKFGGKLYLEFGGKLFDDYHASRVLPGFEPDSKLKMLLQLKDRVEIVMAISTADIEKNKLRSDLGITYDLDVIRLIDCFKSIGLYVGSVVITRFDGQATAIAYQKRLESLGIKVYRHYSIEGYPSDIAKIVSEEGYGKNEFIETTRELVVVTAPGPGSGKMATCLSQLYHEHKRGVRA
783	c_000000005741	850	2812	r	0	GH151.hmm	G	Carbohydrate transport and metabolism	Beta-galactosidase GanA (GanA) (PDB:1KWG)		Hypothetical glycosyl hydrolase 6	1	prodigal	v2.6.3	MNSRQVHLDFHTSEKIPGIGEKFSKEQFQEALKCGHVNSITVFSKCHHGWAYHPSKANKMHPNLKFDLLKAEIDAAHEIGVKTPVYLSVGFDEKLSRVHPDWLVKENKESETVKEKFSRPGWHRFCFNTGYLDYMLEQIKEVCENYDADGIFLDIVGAVPCYCDKCIADMMKKGIDITDDDQVMEFAENVYINYTKRVRETIDSVKPGLPVFHNGGHIRRGRRDLAHANSHLELESLPTGGWGYDHFPLSARYVQNLGMDYLGMTGKFHSTWGEFGGFKHPNALRYEVSLSAANGAKCSIGDQMHPSGEMDMATYKLIGAAYSELETKEEWLYGVESVADVGILSYEAYCEKNKKFTPELRNAKPDIGAARMMLEGKYLFDVLDYECDFSKYKVIVLPDFIEVSDELKEKLDVFVKNGGKILATGKSGLRDRKFVYDFGCEYIDENDNRPSYMRPDFLMEGLWETGYVMYSQGELVRLSGGKEHAKCEKSYFNRTAEHFCSHFHTPDSNEYAGCGISEGKDGMYIAWQVFSEYAEKGSLVLERMVAHALDTLLGDDKTIQTNLPAQGITTLMKQGDRYINHLLYASPVKRGENVEIIEDILPVHDTTVTLKLDKDVSHIYLAPQKKNIAFAKHGNSITFTIPEFECHQMIVIE
784	c_000000005741	2916	4557	r	0		G	Carbohydrate transport and metabolism	Phosphomannomutase (ManB) (PDB:6MNV)	phosphoglucosamine mutase [EC:5.4.2.10]	Phosphoglucomutase/phosphomannomutase, alpha/beta/alpha domain I	1	prodigal	v2.6.3	MTIGQKIAILRTASGISQEQLAEKLHVSRQSVSKWESDKTLPEISIILQISEIFNITTDDLLHNEIPLAPTYTEPLFRPKESVNYNLKYFGTDGFRGEANTVLTAEHAFKIGRFLGWYYQSKLSGNRDPNHKTKVVIGKDTRRSSYMFEYSIVAGLTASGADTYMLHVTTTPSVSYVARQDNFDCGIMISASHNPFYDNGIKLINSNGEKMDDYTLSFVEKYIDGELEDFDVEGDLPYAKKESIGRIIDYAAGRNRYVGYLISVAANSYKELDIALDCANGSAWMIAKSVFEALGAKTHVINAEPDGININFNAGSTHIGALRKFVKENHYDIGFAFDGDADRCISVDENGEIINGDHTIYILAQSLRKKGMLKDDTVVATVMSNLGFFRALDDAGIKCIQTTVGDKFVHEAMIKNDCSIGGEQSGHTIISKYASTGDGILTAIMLTESMIESKLPISKLAAPVKMYPQTVKNIAVKDKAAVTSDKKVQDAVEEVKELLGKNGRILLRESGTEPVIRIMIESSSQKTCDLYANKVADVIVSLGYAK
785	c_000000005741	4791	5766	r	0		H!!!R	Coenzyme transport and metabolism!!!General function prediction only	Pyridoxal reductase PdxI or related oxidoreductase, aldo/keto reductase family (PdxI) (PDB:1LQA) (PUBMED:32253339)		Aldo/keto reductase family	1	prodigal	v2.6.3	MKYIKLKNTDDTISQTVLGTDGYADSVKKEIAINLLDKYIELGGNVIDTALLYGGEYDNTSEKLIGEWMKKNNKRNNIFLSTKGGHPRTHSMDISRLSAKEIEGDIDISLKNLKTDHIDMYWLHRDDESLPVDNIMDTMDMLVKKGKTRYFGMSNWTHKRIDEANKYAREHNITQIISSQIQYSPARAVVENNDPTLVLMNDDEYNYFKTHNMSVFAFASQAKGFFSKIDAGGIENLSPKARTRYLCDANIEMYKRIKKISEAHNATVAETVIATLLNDKKIQTLPIVGCKTVLQLEESLKGADLELSQAEVDYILKIKNKTDI
786	c_000000005741	5909	6746	f	0		R	General function prediction only	Predicted phosphohydrolase, MPP superfamily (YaeI)	uncharacterized protein	Calcineurin-like phosphoesterase	1	prodigal	v2.6.3	MNMIPSLLLIGGAVAAIKGLDNSLEVTKYTVVSEKLPEEFNNFKIVHISDIHSDIPDNLINTIADEHPDIICSTGDMSHDTASYKIFLDLLCSMKEIAPVYLISGNHDIWRSDYNQYVQEYKNAGGIWLQNESKFISRGNSKICIHGIEDPFYTLEENICENINKSLSKIKMYNGFNLLMFHRANMLDKVSDKGFDLILSGHMHGGQIRIPGIGGVLSPKSNFVDNSRIFFPKYSGGKYTDNSTTMIVSRGIGNKTFIPRFYNRPEVGSITLRSNKKR
787	c_000000005741	6784	8167	r	1		M!!!S	Cell wall/membrane/envelope biogenesis!!!Function unknown	Cell wall-associated hydrolase, NlpC_P60 family (NlpC) (PDB:2EVR)!!!SH3-like domain (SH3)	peptidoglycan DL-endopeptidase CwlO [EC:3.4.-.-]	NlpC/P60 family	1	prodigal	v2.6.3	YIDDEEVPEEEELTEEEKQEAQQSTELTDFRDRRYEYTDTKLEELKPFEPVTGYVITTTGGLNVRAAESLDSEILSSLTYGQAIDIIEETDDWYVIPAGEDGKVGYVLKEYVTTSYEKAKEVLLESVMYEMGVVTVEGGSLNVRSGAGTEGTLVIDQIASGDPIVVLNRVNDDWMKVYYGTNYSTGYVMSKYVDVGGMVARDQVAENRVDRINAISDDGVFVVSGAYVNVRKMPSENANVINTFANGDKCLIVSHGSEWTKIAYGPYRITGYVKSEYVMDQDDYDYMIKQREEKANKEKANKEKEKNNKTENKKNNKTNNSTKKKTKTKSESNSNPAPSSKGQAIVDAASKYIGVKYVYGGTSPSGFDCSGLVQYACKQVGISVNRTSRAQYSNGVAVSKSNLQAGDLVFFSKGKGISHVGIYAGNGQVIHAPRPGKTVCYIPLSKICGYSTYVGARRVY
788	c_000000006587	0	120	f	1							1	prodigal	v2.6.3	AGGAITKEALDEVQVLFLWFLLTIFYKYSIIIEIIIYYV
789	c_000000006587	255	909	f	0		C!!!O	Energy production and conversion!!!Posttranslational modification, protein turnover, chaperones	Cytochrome c biogenesis protein CcdA (CcdA) (PDB:5VKV)	cytochrome c-type biogenesis protein	Cytochrome C biogenesis protein transmembrane region	1	prodigal	v2.6.3	MQYLITFLEGIISFISPCMLPMLPIYISYFAGSSDKKHNTIVRAIAFVIGFTLVFSLLGLFAGTLGAILSKYQTIVNIVSGILVIIFGLSFMEVINIPFFKGMREGPKINGVFSAFLFGTVFSVSLTPCVGAFLGSALMMASTSATAFKGVLLLLFYSLGLGIPFLLSAVLIDKLKGVFNVIKKHYKVINIVCGIFLIIVGISMMFGWLTNLLAMFS
790	c_000000006587	919	1480	f	0		O	Posttranslational modification, protein turnover, chaperones	Peroxiredoxin (Bcp) (PDB:5IPH)	cytochrome c biogenesis protein CcmG, thiol:disulfide interchange protein DsbE	Redoxin	1	prodigal	v2.6.3	MKNKKIIILIVLFAVLIVGAVFAYNKLSEEYTPDEVQTTDQNKEPEKMMAPDFNVIDKNGENVKLSDFKGKPVVINFWATWCGPCKSELPHFDKMYQENKDKIEFMMVNLTDGARETVEGVNKYIEKGGYTFPVFFDTTQEAAYMYSINSIPFTVFIDKDGYVFDYHTGAMNEKMLQNYIANLLKK
791	c_000000006587	1496	2213	f	0		I	Lipid transport and metabolism	NAD(P)-dependent dehydrogenase, short-chain alcohol dehydrogenase family (FabG) (PDB:6L1H)		Enoyl-(Acyl carrier protein) reductase	1	prodigal	v2.6.3	MKNVIITGGTRGIGAACTRLFCEKGFRVIAIYNNDDESAKLLSEETGCIIKKTDISDFKKSELLISDIIRDYKHIDILINNAGIAQQKLFIDINNEEWNRMINVNLNSIYNLTHAVVPEMIKQLNGVIVNVSSIWGQYGASCEVHYSAAKAGAIGFTKALAKELGLSGIRVNCIAPGFIDTKMNENISQEDKDEACREIPLGRLGKAEECAQLIYFLSSDDASYITGQIIGINGGWEM
792	c_000000006587	2232	2622	r	0		K	Transcription	Mn-dependent transcriptional regulator MntR, DtxR family (MntR) (PDB:1B1B)	DtxR family transcriptional regulator, manganese transport regulator	Iron dependent repressor, metal binding and dimerisation domain	1	prodigal	v2.6.3	MIIKKSAEDYLESILMISKKKQYVHSVDIASELNITKPSVSVAMKNFRKEGYINMEHDGSITLTEKGMEIAARIYEKHQVIAKILIYIGVDEKTAYEDSCKIEHDLSEKSFQKIKEAFKKFEIKEKDEQ
793	c_000000006587	2842	3061	f	0		P	Inorganic ion transport and metabolism	Copper chaperone CopZ (CopZ) (PDB:1AFI)		Heavy-metal-associated domain	1	prodigal	v2.6.3	MKKTYKIEVDCPVCAGKMEEATAKTEGVKSAVVNFMTQKLIVEFEDDVDVKDVMKTVYKNCKKVEDDMEIFM
794	c_000000006587	3105	4971	f	0		P	Inorganic ion transport and metabolism	Cation-transporting P-type ATPase (ZntA) (PDB:4BBJ)	Zn2+/Cd2+-exporting ATPase [EC:7.2.2.12 7.2.2.21]	E1-E2 ATPase	1	prodigal	v2.6.3	MLARIIIAICLLVIIAFIPVKGIFKFLLYLIPYLVVGYDILIKAFKGILNRQVFDENFLMAIATVGALALGVLYSGDYLEAVSVMLFYQIGEFFQGYAVGKSRKNITELMDIRPDYANIEENGKLMKVDPDEISEGSVIIVQPGEKIPIDGVVVDGNSVLDTSALTGESMPQNINTGDEVISGCINMSGVLRIKTSKEFSDSTVSKILDLVENASSRKSRSEDFIAKFAKVYTPIVCYLALALAVLPPLVMLVAGMESQWNVWLYRALTFLIMSCPCALVISIPLSFFAGIGGASRTGVLIKGSNYLEALSQTDCIIFDKTGTLTKGKFEVCNVYGIGISDEELLEYAAYTEFSSNHPISRSIVDFYNKEIDINRVSGVKEVSGKGMKAVVDNTEIIVGKPDFLLESGIKISEYSDNDIDSVVYVSVNNKYAGYIVLADTIKNNSAKAIKMLKSVDIKKTIMLTGDKKRTAENIAEKLGIDEVYSELLPQDKLVRLEGFLADKPKNKTIAYVGDGINDAPVLARADVGIAMGAIGSDAAIEAADIILMDDNPENITKAVKISRKCMGIVYQNIIFAIGIKVLCLILSAIGLANMWVAIFADVGVMVIAVLNAMRTLYVKNL
795	c_000000006587	4989	5352	f	0		K	Transcription	DNA-binding transcriptional regulator, ArsR family (ArsR) (PDB:3F6V)		Bacterial regulatory protein, arsR family	1	prodigal	v2.6.3	MTNSKLPHDHGQPIESMFDHMPKTENFSVISDVFKLLGDSNRTRIFWLLCHCEECVLNLSAMVDMTPPAVSHHLKLLKASGLITSRREGKEVYYKAVDTKMADLLHHMIEDMEKISCPTK
796	c_000000006587	5750	6365	f	0		H	Coenzyme transport and metabolism	Ubiquinone/menaquinone biosynthesis C-methylase UbiE/MenG (UbiE) (PDB:4OBW)		Methyltransferase domain	1	prodigal	v2.6.3	MIDKIISNARSPKEDKYGYAMLDRMNERHKELHKWGLEHIDLKNPETMLDIGFGGGQNIKNLLKLYPDSCIYGIDCSFASLKKCSELNQKEINQGKVKLEVCGVENLPFEKNKFDFAVAFETIYYWSDIEKCFSNICNVSKKDGIFLICNEDSSVLGNEEIAEKLGMRFYSEGELSDLLNNAGFSQVDAYTHENGKWVCAVGKK
797	c_000000006587	6409	6697	f	0						Uncharacterized protein conserved in bacteria (DUF2325)	1	prodigal	v2.6.3	MSVVIVGGHDRMHCRYKEICKKYGCKCKVFTQCPANFQNQIGSPDMIIVFTKTVAHKMLNVASVQAEKTGAVVKHCNSSSASALNEALNEYFQMA
798	c_000000006587	6751	7300	f	0						Protein of unknown function (DUF3793)	1	prodigal	v2.6.3	MFERMIAYHCGPALAGIKPSNIVACLKSRFPDVHSEIKKLNEELNCKDIYIEAICECEVKVLVMVYRKKVLLKHLQDQKMQSFLNSYGYPVDVTVEGYISYLKRQLLKNEFPHEIGIFLGYPIDDIKGFIEHRDEFIFSGAWKVYSNAESAKKTFSRYKACKKAIFERVTNGYSLAQIFCAA
799	c_000000007796	1	523	f	1		I!!!R!!!R	Lipid transport and metabolism!!!General function prediction only!!!General function prediction only	Activator of 2-hydroxyglutaryl-CoA dehydratase (HSP70-class ATPase domain) (YjiL) (PDB:1HUX)!!!Predicted nucleotide-binding protein, sugar kinase/HSP70/actin superfamily!!!Predicted nucleotide-binding protein, sugar kinase/HSP70/actin superfamily (PUBMED:16107329)			1	prodigal	v2.6.3	NNLGINKTSMIMSNFGIWVIEKMRSHVEKAMLKYKKFADRVPEHIKNVAEGARDVLKLGHCCGEGWFLTGEMVELIETGVPNIICVQPFACLPNHVTGKGMIKELRRQHPMANIVAIDYDPGASEVNQLNRIKLMMAIAFENMEKSKEKDVKALNEKTENKKHENKKEELAEV
800	c_000000007796	543	1041	f	0		F!!!V	Nucleotide transport and metabolism!!!Defense mechanisms	dUTP pyrophosphatase (dUTPase) (Dut) (PDB:1DUC)	dUTP diphosphatase [EC:3.6.1.23]	dUTPase	1	prodigal	v2.6.3	MKKIAKFEKVSKAQSSAAWIDTFDEKENVYDEIKLPKRATKGSAGYDFYSTLDFALDPGESIKIPTGIRAKIDEGWVLKIYPRSGLGFKFRLQLNNTVGIIDSDYYNSDNEGHIFIKITNDSKDGKTISIKKGDAFAQGIFLEYGITTDDDTEEIRNGGFGSTSK
801	c_000000007796	1163	1829	f	0		D	Cell cycle control, cell division, chromosome partitioning	Fe-S cluster carrier ATPase, Mrp/ApbC/NBP35 family (Mrp) (PDB:2PH1) (PUBMED:18616280;19114487;31709520)		CobQ/CobB/MinD/ParA nucleotide binding domain	1	prodigal	v2.6.3	MARLNIFCGHYGSGKTEVALNYAIKLSEKGKKVIIVDMDTVNPYFRSADARKILEDHGIELIASEFANTNLDIPTLPQEIKKAFCDTDNIVIFDVGGDDEGAYALGQFNKFFNDEEYRMFMVVNTKRPLTKTFEELYEMAQYIEGASRLKFTDIANNTNVGKETTKDTLMSGYEEIEKLSEKMNIPVALQCGLPYALEDLDSKFENNKFSMNIFIKMPWEQ
802	c_000000007796	1846	2059	f	0		C	Energy production and conversion	Ferredoxin (NapF) (PDB:6FAH)	2-oxoglutarate ferredoxin oxidoreductase subunit delta [EC:1.2.7.3]	4Fe-4S binding domain	1	prodigal	v2.6.3	MNRVTFREDRCKGCELCVNACPKHIIAIAKDRLNAKGFRPAEIIDQEKCIGCAFCATSCPDVVITVEKDI
803	c_000000007796	2074	3139	f	0		C	Energy production and conversion	Pyruvate:ferredoxin oxidoreductase or related 2-oxoacid:ferredoxin oxidoreductase, alpha subunit (PorA) (PDB:5C4I)	2-oxoglutarate/2-oxoacid ferredoxin oxidoreductase subunit alpha [EC:1.2.7.3 1.2.7.11]	Pyruvate flavodoxin/ferredoxin oxidoreductase, thiamine diP-bdg	1	prodigal	v2.6.3	MGEKVLMKGNEAIGEAAIRSGCRHFFGYPITPQTELSAYMAKKMPKIGGVFLQAESEVAAINMVYGAAGAGARAMTSSSSPGISLKSEGISYIAGADLPCVIIDIVRGGPGLGGIQPAQSDYFQATKGGGHGDYHMMVFAPNSVQEIVTLTADAFNKADEYRMPVMILGDGTLGQMMEPVDFDATPEACNTVKDWATVGTDNKREHNIINSLYLSPDELERTIIERQKRYDIIKEHEQRYEAHDTEDADIVVTAYGTTSRVVESAVKTVRAEGLKVGVIRPITLWPFPDKIFAEAAKTAKAFLSVEMSMGQMVEDVRLAVNGKAPVHFFGRTGGIIPTPQEIADEIRKIAGGLR
804	c_000000007796	3138	3897	f	0		C	Energy production and conversion	Pyruvate:ferredoxin oxidoreductase or related 2-oxoacid:ferredoxin oxidoreductase, beta subunit (PorB) (PDB:1B0P)	2-oxoglutarate/2-oxoacid ferredoxin oxidoreductase subunit beta [EC:1.2.7.3 1.2.7.11]	Thiamine pyrophosphate enzyme, C-terminal TPP binding domain	1	prodigal	v2.6.3	MAIVFEKPHALTDAPFHYCPGCTHGICHRLVAEVIDELGIEGQTIGVAPVGCAVMAYNYFNCDMQEAAHGRAPAVATGIKRVHPDKVVFTYQGDGDLAAIGTAETVHAATRGENITVIFINNTIYGMTGGQMAPTTLPGQVTQTSPYGRDPHTQGYPVKVSEMLSTLDGPSYIARVALDTVPNIKKAKAAIKKGFENQIAGKGFSLIEVLSTCPTNWGLSPLEAIKRLQRDMIPYYPLGVYKDIDKEAKNND
805	c_000000007796	3889	4420	f	0		C	Energy production and conversion	Pyruvate:ferredoxin oxidoreductase or related 2-oxoacid:ferredoxin oxidoreductase, gamma subunit (PorG) (PDB:1B0P)	2-oxoglutarate ferredoxin oxidoreductase subunit gamma [EC:1.2.7.3]	Pyruvate ferredoxin/flavodoxin oxidoreductase	1	prodigal	v2.6.3	MTKTIIITGFGGQGILFAGKILAYAALVKGKKLSWLPSYGPEMRGGTANCHVIISDEPVGSPIIINPDILISMNKPSLEKFENDVVEGGTIIYDKTLIDRDVERKDVKVVGVEATGIATNEAKPNMANMIMLGALLKATEIFSLEEIRAGVEKAVPPTKKDLIDYNMNLIERGYNI
806	c_000000007796	4471	4771	f	0							1	prodigal	v2.6.3	MAAEIKKKKELTYKGKPVYRKGNKIFYGNLDDNLILVIDILESKKMGNVDVSTKVKFSIQDNTVEEVGTGTDYRVGERENLYKAFDIGSWWLQDALSTI
807	c_000000007796	4824	5640	r	0		I	Lipid transport and metabolism	Undecaprenyl pyrophosphate phosphatase (UppP) (PDB:5OON)	undecaprenyl-diphosphatase [EC:3.6.1.27]	Bacitracin resistance protein BacA	1	prodigal	v2.6.3	MYVYDLIKSFILGIVEGITEWLPISSTGHMILVNEFTNTHNGFLTSDVFLYVIQLGAILAIVTLFFKKLNPFAPSKTKEEKQDTWQMWFKVIVACLPAAVFGLLLNDFMEHFETPYIISLMLIIYGILFIIVERRNKKTSISSMNEMSYKTAVLIGLFQVLSIIPGTSRSGATILGAILLGCSRSIAAEFSFFLAIPVMFGVSFLKLVTNEYIMTGAEWSILIIGMVVAYVVSLLSVKFLMSYVKKHDFKVFGYYRIILGIVVILYFSLIK
808	c_000000007796	5646	6270	r	0		F	Nucleotide transport and metabolism	Cytidylate kinase (CmkB)	uncharacterized protein	Cytidylate kinase-like family	1	prodigal	v2.6.3	MNTVITIGRQYGSGGRELGQILAKKLGFDFYDEELVTMAAEKNNMHKDILKAVDEKATKSLLYTLVTGSDLRFLHSPIQYEMPINDKLFITQSEIIKGLADKSSCVIVGRCADYVLRDSTQNCLHLFVYASMDNRIKRISQKYDLTPEKAKDKIQKIEKSRRTYYNYYSNREWGHISNYDFCLNSGVLGLDKTADLICEIVKKTAEE
809	c_000000007796	6285	6603	r	1	GH23.hmm	M	Cell wall/membrane/envelope biogenesis	Soluble lytic murein transglycosylase or regulatory protein s ( may contain LysM/invasin domain) (MltE) (PDB:153L)	soluble lytic murein transglycosylase [EC:4.2.2.-]	Transglycosylase SLT domain	1	prodigal	v2.6.3	TDDTAHWIASMLDEDFSSDDIEIPSLNIKMGCFYLKYLIDYYDGNEELALAAYNAGMGNVNNWLSDSDYSSDGITLDEIPFEETRNYIKKIEKTTEIYKKIYANK
810	c_000000008591	0	1506	r	1	SLH.hmm	R	General function prediction only	Class II terpene cyclase family protein AF1543 (AF1543)		S-layer homology domain	1	prodigal	v2.6.3	MVFTIKRLLTCILLILSIFVGTAQAAEIPFDVTDKSLIKALNVLVPLNVVKGYPDGEFKPQNNVTRAEFASMLMRIILDDELVEMYKTSDIEFTDLPKDHWAYSAVKAAAAMGAVSGMGDGTFNPEGELLPEHATKMVSCILGYKPMAEEMGGYPKGYNQTATQIGLLRHLSFIPGKPANREFAAKILYNALYTDICELQYDGSYEIKKGETLLSKKLKYLDLTEGKGIVTANSYSSFNEANYENENYISVNNHSYISGEMNIDNLLGYSVSYYVDENDVIYSMIKDDIKNQEMTIGYKSDITLDGKKLKYRDEETKKEKYVILDDNVIVMNNFERISNPVKSDFEIKSGKIKLIDNNDDDKYDVVFIIQYTTYMIDSVDAENETIKLKAFSDKGASTFKGKNVISSTDYRMDIYDADGNKTEIKDLKHNQIICIYSNQKNNYLKAVVTDKVIEGKVQSIHLSDNYVVINDERYDWASDLVSLSITDEGKFWLDIDNRVTAK
811	c_000000008591	1576	3127	r	0		G	Carbohydrate transport and metabolism	ABC-type glycerol-3-phosphate transport system, periplasmic component (UgpB) (PDB:2Z8D)	putative aldouronate transport system substrate-binding protein	Bacterial extracellular solute-binding protein	1	prodigal	v2.6.3	MKKLAVLMLAASIILSMTACKDDAKKTQESSGENEVSISLYDRGLISAEEGTYEENRWTKWVDENSGIDVTWVPVQKAEYTQSLNVLFASKSAPDMIMCYDRQYFQDLADQKLITPIGEYVDQYSTVYKEFRDAHPELKPFTTLNNEQYLATTLKEARENHNIWIRQDWLDKLGLKAPETVEDMVNVARAFKEQDPDGNGENDTLGIVARTDIFEELFMVDQQWYVEDGKIYNPQFTDRYVDLLKLRKQLFDENIVDREYLTDSNNQRQKQKWITGKAGIYFAQWKGANDLPDLYKNAPEAVVAPLRAPATKYGRNGLHKEPPAGMYVALNSEAKSPETAVKFMDWMLDKGWSTLCNGLEGVNYNMVNDIPVPIDFELNKKQLSWAEEMPFLKKQKITPEYVIARSQNGTDIDKKIAQLEADALNTLSLDEHRQDIPFGILPTDPEVKRFMTEWKPIQEEIKTQVIFSSVQNNGMTPEKGVEKMKSEWERLGGLEIEKKVQQWYDENKELLTNFGK
812	c_000000008591	3148	4033	r	0		G	Carbohydrate transport and metabolism	ABC-type glycerol-3-phosphate transport system, permease component (UgpE) (PDB:1VR4)	putative aldouronate transport system permease protein	Binding-protein-dependent transport system inner membrane component	1	prodigal	v2.6.3	MKKKKRNKITTFDVINAILLCLAAFTTIYPFLYILATSFSSSRAILSQEVIMWPIEFNTNAYHNMIEGGTLLPALKNTVILAVGGTILNMIFTIMVAYPISKANLRGRNIFISFIVFTMMFNGGMIPTFLLVHKLNLLNNFLGIWLVTLVSTYNLFIMKNYFEGLPKSLEESAFIDGANHFQILFKIVIPLSKPVLATLVLFYAVGHWNSYFNEMIYLPDSKLQPIMVKLMQMIKNAAASVEMTTGEGVTGQDMITPEGVRAAAVVVATLPIMCFYPFIQKYFVKGVMLGAVKG
813	c_000000008591	4047	5001	r	0		G	Carbohydrate transport and metabolism	ABC-type polysaccharide transport system, permease component (LplB) (PDB:4TQU)	putative aldouronate transport system permease protein	Binding-protein-dependent transport system inner membrane component	1	prodigal	v2.6.3	MKKISAKKTSSGAPKKRSLTKDIIRDYQLYIMLIPAFLIAFGLMKYGPMYGLIIAFKDFNLVDGVWGSPWVGLQHFQRLFASPDFLLILRNTILLSLYSFIFNFPAPIIIALMLNEMRQKNFKRTLQSFLYVPHFISWVVLGGIAIDILSPSSGIVNGILKTLGMEPIYFLASNFWWPIIYVITAIWKEAGWGTIIYMSALSSIDPQQYEAAEIDGAGRFRKMWSITLPGIKGTAAVLLIMNMGKIMNMGFDQVYMLQNPAVRQVSDIIATYVYRQGLQGMQYSYTTALGLFQSVVGLIMVIITNTICKKMGESGLW
814	c_000000008591	5028	6147	r	1							1	prodigal	v2.6.3	DMKFAVSEDNVVFNEVNAIRTGKARKEIASYEWAQAEYTCNTIPEGMKYLKVISGDKNSTGKAWTIRISNVEIDYKKNGGSVNPDPEPDPEPEKPKDPVLGAFVDECSETPLYVEKSDTITREYEKIAAALWVPEYCYRSSKIGGGDYITYTLYGTDINYFEVTAQLCNRGGYPEDYTFFVSPDGKEFTQVTDIKREGKTKEETTPGKWYNTVYSCDNIASGSKYLRVVMPDKTATGKAWTAHLSKVVINDNYEASVISLTNQNGEEIKINELANLENDMAIEGAKAVLKRDFVKTTEEVKSVPIVALYDGDMLVSVNVCNEITLPEKDAETEIVFNLVAKAGMTNPSFKILFWNSVDTMVPALQIRALDIK
815	c_000000009524	2	110	r	1							1	prodigal	v2.6.3	MYFSYLNIIIKKNVIVNTTWRFLTNITKKFVFLLFI
816	c_000000009524	184	1249	f	0		E!!!H	Amino acid transport and metabolism!!!Coenzyme transport and metabolism	Branched-chain amino acid aminotransferase/4-amino-4-deoxychorismate lyase (IlvE) (PDB:1A3G)	branched-chain amino acid aminotransferase [EC:2.6.1.42]	Amino-transferase class IV	1	prodigal	v2.6.3	MEIKITKTTNPKVKPQDQSKLGFGNYYTDHMFIMNYDEGQGWHDARIVPYAPIPLDPAAMCLHYGQEVFEGMKAYKTEDGGVQLFRPEKNMARLNVSNERLCIPLIDEAFCVEAIKKLVEVDKDWIPTEAGTSLYIRPFIFAVDAHVGVHPAKHLMFVIILSPVGAYYPQGLNPVDIYVEEKFVRAVRGGMGFTKTAGNYAASLKAQDEAEKIGYTQVLWLDGVERKYIEEVGTMNVFFIIGDEVVTPELSGSILSGITRMSVIELLRHKGYKVTERKISIQELYDAHAKGELKEAFGTGTAAVISPIGTFEWSGKKITVADGGIGKVAQMLYDTITGIQSGKIKDEYNWVQKI
817	c_000000009524	1322	3290	f	0		M	Cell wall/membrane/envelope biogenesis	Phosphoglycerol transferase MdoB/OpgB, AlkP superfamily (MdoB) (PDB:3LXQ)		Sulfatase	1	prodigal	v2.6.3	MHLNSLKKLLHNYYLTFAIILSFLFNITIEICARLSFVSGIKYIMDHPFLFLYNVCIILFTYAIALLFKKRAFSMLLVSCIWIAYTITNSVLMHFRNAPLIASDFLILKSALAVMHLYLTKFQVIAILSALIVAIVSLVFLAVKEISKKTNYKKVLILLITMITVTVIPTNYINAEKSKKTNSNITDEAFEYGFACCFIHSIFNNGITQPELYNKKNINSILEKIQNDNEPELKPNIIVLQLESFIDPHKLPGAEFTKDPVPNFRKLKDNCTSGKLNVAVYGGGTANTEFEVLTGMNIRHFGIGEYPYETILQDTAFESVCYNLKETGYSTHAIHNHTGTFYDRNIAYKNLGFDTFTPVEYMDNIEYNKLGWEKSTVFTESIFDTMSSTDNQDFIFAVTSQCHGKYPKEFELTSEDQIGVSGPAYIMDIKPELDYFCNELHDEDAWLGSFISSLENYDEPTMVIMYGDHMPSLTIDENILGKDSMYQTEYAIWTNYENEKNDRDIYTYHLLSMALDSVGIHNGIITKFHQYELNNNLKLYHELHLIQYDMLYGDHIVYNYAKQLPYLSTDMKFGIKDIKIDNIILNGETITVKGEGFNKFSAITIDNNIQKTELIDSQTLKTRKKLSKGKTDITVSQVSSDTEIIGSTKPYTINK
818	c_000000009524	3581	4763	f	0		C	Energy production and conversion	Alcohol dehydrogenase, class IV (EutG) (PDB:6AHC)	1-propanol dehydrogenase	Iron-containing alcohol dehydrogenase	1	prodigal	v2.6.3	MGRFTLPRDLYFGKNALENLKTLSGKKAIVVSGGSSMRKGGFLDKVEAYLKEAGMEVKFFEGVEPDPSVETVMKGAAAMTEFGPDWIVAIGGGSPIDAAKAMWAFYEYPDTTFEDLVTPFSFPKLRTKAHFCAITSTSGTATEVTAFSVITDYAKGIKYPLADFEITPDVAIVDPALVESLPIKQVAYTGMDALTHAIEAYVSTLNSPFTDPLAIKAVEMVFDYLLASYNKDMDAREQMHYAQCLAGEAFSNALLGIVHSMAHKTGAAFSTGHIPHGCANAIYLPYVIKYNSHDPIAATRYADIARRVGLPGTSDRSYINSLIEKIESFNRAMNIPKTIQEFGVNEEEFLQKLDTIAANAVADACTGSNPRPINPEQMARLFKCTFYGTEVDF
819	c_000000009524	4915	5659	f	0		K	Transcription	DNA-directed RNA polymerase specialized sigma subunit (FliA) (PDB:1RP3)	RNA polymerase sigma-B factor	Sigma-70 region 2	1	prodigal	v2.6.3	MNKNTDYTKADEFELFSEYKKTNDKNLRDFIVEKYLYIAEILSKKFINRGIDYDDIYQVASLGILYAVERFNPERGVKFATFATPTVLGEIRRYFRDKGNFIQIPRSLYEIFYKAEKIKRNSNLEDISTKELSRALNIPEKDIIKAYEAGDASFIRSLEFEAYADGALSLSYILGQEDSRILMIEDKDFISTTIKKLTSKEQEFIKLRYFKNQTQTEIAKNWDVSQMQISRFEKTLLKKLRDLYFHD
820	c_000000010492	0	3693	r	1							1	prodigal	v2.6.3	MKKMKKMSLLLSTTMLASTLTAFSVSAQAPTDVVLSGRYETNIPISVSYKADGNVTIRWEKADSDKGPWTVIEGATGSSYTGGRSMGLKWVRAGVTSADGKTTYSKPKQFHDRYWAKKQEGSGATHIASDKNAPIFAVNKSGATEESSPDVIFNIDGDDYLLLDVTEDANSHFLVVKREAIGNHKAVSYGQLMTHAICWLNNKPNVKVFADQQDKGSFNAIVKDEVTDYSKTGGYRTDMESLEPQFNPISPVVVNYIDEHASWKQEPRMWEWGDREIIYKDTGIFIPTITDYERYAGKLGWKDFRTMQSDPDWSLKNLTIATGHANQGDGSATLLYNAKDHKCGVVYPGRADKNAFAIRPMFFLKDNFFMDPEVVNQLSAQIADASLGVDVKRAIANSASLTELGNAGYDVNALKEYVIAKGELKGITADGIYKTSLKVHVIADYTGNMDDLEYTVFVGDTKDGNYREAKKQLADPYVQIPANAGKKYVKFSVKSPDGTVFTTEPKYINDTFWNFEAGYNPSDNGKEKVCADGSTVVIKPLDTVNEKTPAEYLFTIDGQDFIMLDTTESNESKFFVMSKNIVSGEPVAMGSGQDYTEFMNFLNSKNGINGYLPTENYPGRTDDMGINIDTILPESVLANINYNQTWKVERRMWESSAESMVEGGISVPAMHEVREYSHKIGLWDDKVDWWVRTPYGPKADGNWRLYCSGSNFGAFFHRDNNSEAKAIRPVFYLDRSMFTDKVYDLSVFGVEAMKALRDTYTRDELKAAGYTEQALSQYYDVQGDLTAAKIDGIFDTSLPVKVDFEYSGSNPENIKINWYQADTADGEFTLIGTVSGKDNNFRIPYSAAGKFIKGEAICIPTGKTIATEAKQVGELWKAQAPITHETQPGPSGMVEGEKEKYDFNPIGPKRMPLTTSANYTFTYNGIDYILLDVNPDSVYSRYLVLTKVAPVKRAFDEVNNNQTFENLIGWLNDLDTVNYYAEGKNNTYKANYKGAGFLSSANAPAKEIQDHINWNQNWKTERKMWEARYERAYEGGIAIPSYHDLYKYAEKIGAYDAGNASVWTRTPNAQQPGDGGSVLTSGINNEFAGYYYAENRSHQNLIRPMFWLDKDFFTTVRVENIGVETATIIKNDVAKADMQASGLYTDAEIEEIYKDNTPPEEDYVRAEFANVKEGGTVTATIKMNFEDILPWVFVVAVYDANGKLLGTNFAYEAPTLAEDGIFTKEITVANV
821	c_000000010492	3843	5241	r	0		G	Carbohydrate transport and metabolism	ABC-type glycerol-3-phosphate transport system, periplasmic component (UgpB) (PDB:2Z8D)		Bacterial extracellular solute-binding protein	1	prodigal	v2.6.3	MNKKRKILINIINTMLLISLLCGCTAIFGKEKEEPVTISVSWDTSSLSRMNAHDKISGFQKIHGDIDVVPDSWIMDTSTYYMKAMTGRLPTIFSMAYTEAERFARVGLNPYMTKYAVKYGYDKYLKKNIKDIVSESGNYYAIPYDAYLLGIQFNGKLFEEAGFKNPDGTYIFPETYTELAEFSKNIKEKTGKPALLIETKGRRAGWIFTNIAWSYGVNFMKYKNGKWEATFDTKECEEAFRYIYDLKWKYGVLDEDHDTDGYQARLRNLKGECAMIFNGGKDNIFDIVENSKDYCGMFAMPEGPYGRYTLLGGNIYGINNTASENEVAAGFKWLDYENVLPATYTDNNIEQSIDDRYKKRYEENLYVGIKDYSIWTDDCPRKKSIEKATLKYKNTDASLYQSYNDMVDEKIDVVIKPEEPVCCQDLYYILNECIKEIFENPDVDIANMTKAANDEFQKNYLDKIN
822	c_000000012112	1	1177	r	1						S-layer homology domain	1	prodigal	v2.6.3	MPVKAIDQDENYFDVVSGLGLIDWQENEEKNEISRAEFSRILYKIIEYPNAIVPDANTQIYNDVPVWNEYAGYITYLTDRNIISGVGNGNFSPDTPVLYEQAYKMILSCAGYDQIVDNMLGSYPQGYIKAAVQSGLSLGVKGKIGEAVTRTDLVRILYNLLEIDGYALDGSINNSMLSTEKVKFRESVMHLYKTTAVVEAVDDFSLTGSDIQNGYLQAGNILYKTGNKNYYDFLGYNVDLYYIDNKKNDDKILVYLKDKRNQVYQLSNDDQIQFNNNQYTFDENDRQKTLTIDNNTVVLYNGFVTANHEFYLPKDGFIKLISNDNNRGIDVVIIEDYEIFRVGIIDKNEMTLVSSDHKKSISFKNRDNAVFIKNDDITDFDAVSVNNIISVM
823	c_000000012112	1235	2945	r	0	SLH.hmm	G	Carbohydrate transport and metabolism	Arabinogalactan endo-1,4-beta-galactosidase (GanB) (PDB:1FHL)		S-layer homology domain	1	prodigal	v2.6.3	MKNWLRAIALILCFTILGGLTTFAAENSILINISDGVEDQLKNIDITINPPEKGVIVTFKIKDSQNKIIVLEEKETDSEGKISYSYIHNSGDGDYMISAKRSDKKEVAEKSFTINSALSDQLLDDLKTAVDKKDYDATKTALTSIISSLNLNVTIYGENLPMDKITIIFADNVKTSDIKKLSDVASPFYESMLIELFENKDVKVSDILSQKELASALDLDNSLPKLNGKSVFETAEKDVQDKICASVKGTYKNVDEIRNAFSLQTLLKSLELGNWKSFEDLLKAYQEKKLINVSFKDFNKLTDEKQNIILQKLNNATFKSFGDVSKGINKLIADAGKKNPGGGSGGSGGGSGGSSGGSSSNIPIISGNKTPTIPQKPETDKKTVFTDLDDTRWAIEAIEYLHEKGIVSGKGDNKFEPKSSVTRAEFVKMIVELFDVPETIEAMPFYDVTQSDWSYDYVRRGYYAGIVTGRENGFFDKDATVSREEAAVILYRAIMKFEKNPPEVGLNIYVQFDDIDEASDWAKEEITYLLRVGIVRGKVLTNYVPKDLMNRAEAANMIYSYLKVVKGVA
824	c_000000012112	2956	4867	r	1							1	prodigal	v2.6.3	NGGFCLNSKETEFIDLVMQNGIADYIDIFGYHNHTVYDDFKMQNAIDMNFDRGNTQIATNKAYDSVGKPVWVTEAGMKLDVKPGEIAPKNDLLKAQARYLITSNVQSISMGNEKNFWFVFPKYLENGGDFGTFSQFHTPYPAYQAEAVMTYVLGKALYKGEIKNLNMGTRGYLLNNGTNDVAVLWGDCDDTVIFSSDKNVLVTDMMGGEKVISPVNGKVTIQTSIDPCFVTFDNNMNKDEYTARPNVRRELKKTKFTPAQKIVLNQTFDNIDYYEGKQYGYRKPIDKPFEYKVEVYNFNNQEMSGDITGIAECDMKFTPEKQHVVVPPMSKETVTFTLQAGEDAKYDLLYDLKFVGEFNGEITSPTVSHISFKRSEPLDGMVIPGYDDENNWDATNVMVNTESYVVNGDNPGEIKIGANMYQPGSWYYPYLPLDGKILEGYDGIGFWLKCDKDVPYKEPEFVDAFLYCDDGSKYFMGVKPIAFVDDWRYFYVTWDNWVQFNGGTRGDTVINPLTVTMMSVGFNTTRKTEITVKDIKAFKLPEKLEKEIKKIDFNGIKNGQIFDPEQSKDIVVTLPEGIEPEKTRVMVNNIEHNGKSEGNQLHIDLSTLEKGAYTLTVVAYTNTGYAVDGNVEIELK
825	c_000000012905	0	246	r	1		D!!!E	Cell cycle control, cell division, chromosome partitioning!!!Amino acid transport and metabolism	Stage V sporulation protein SpoVAEB, subunit of dipicolinate uptake complex (SpoVAEB)	stage V sporulation protein AE	SpoVAC/SpoVAEB sporulation membrane protein	1	prodigal	v2.6.3	MMYLKVFFVGGLICALGQILIDKTNLTPARILVSYVVAGVTLEVFGIYQRLIDFAGAGATIPLSGFGSTLARGVRKAVEEKG
826	c_000000012905	263	1277	r	0		D!!!E	Cell cycle control, cell division, chromosome partitioning!!!Amino acid transport and metabolism	Stage V sporulation protein SpoVAD, subunit of dipicolinate uptake complex (SpoVAD) (PDB:3LM6)	stage V sporulation protein AD	Stage V sporulation protein AD (SpoVAD)	1	prodigal	v2.6.3	MYQHKGKRTIEFKNPVIIKDTAAVVGKKESEGPLGKYFDICSQDDYFGEETWEKAESKLQKFSADVAMEKAELTDKDIDYILAGDLLNQCVGANYAMRDFDTSFFGLYGACSTMTEALSLGSILISGEFAKKVMCLTSSHFCSAEKQFRFPLEYGGLRTPTSQWTVTGAGCAILSGEGKGPRITHITTGRIVDMGICDINNMGAAMAPAAIDTLISHFKDTGFSVSDYDMILTGDLGVIGSDILCDVMNRSGYDIYSVHRDAGKMIFDIEGQNVNAGASGCGCFASVFCSYIYNELKKGKLKRVLAVATGALMNSMTVQQGSSIPAIAHAITVENSD
827	c_000000012905	1298	2252	r	0							1	prodigal	v2.6.3	MKKIISFIIPLISFNITASAYNYDTDMFEEYAKNDDVLCKTESFIIEMGKNSVFQGDFPAFCKGDYFIEIVREPENGELIVNDDRTFTYKAEKNRAYNDNFYYRISTGKISSNISGAVIKVGEKDKIAVSETKFCYADMKNNPARTAAEKMIYEDIIKGERIGKDYYFYPEKSITAEFAENAVKKAFFERIDGSDDIVSCSSKLQKADFNKNKEEELTRIDAICMIDRALNEKTETDKEISYFDKENIPDYARASVSNLMSYGILDCFGNEYLKPYEKIKKEEFVQILYDALEFTESKKEKNLAKRIKECFYGKIIT
828	c_000000012905	2349	4671	r	1		D	Cell cycle control, cell division, chromosome partitioning	Stage II sporulation protein SpoIIE/SpoIIH (serine phosphatase - sigma-F activation) (SpoIIE) (PDB:3T91) (PUBMED:7584024;8830262;2832371;8113187;7570023)	stage II sporulation protein E [EC:3.1.3.16]	Stage II sporulation protein E N-terminal	1	prodigal	v2.6.3	TLPQKKVNLKNILHLPQRKDILSALFIFICQRASFFGMYPFGCIMFATLSDVKTFYLAIPALIAGTLTSGASAARYSISALIICISRIIYPKTEKNRLYMTGVCTFAVFIGGIYEAFTKTSVLTGFLLLLAETCVTAISVPIFANVRTLYEKQKKNEPAGQECAISFVILLIVAFMGLSGIPLPFSIDLKTVAAIYLILCITMYQTISVSCVFALVCGFITSINSQNTLTMAGVYAVSAVFASLLKYFGKIGAACGMLTGITISVLTIGNIKNFDLSLIDIFIASAVFAFIPMKYHQRLGIFLANTFRGTQQRRDFRIKEYITEELNCFSNTFSEFSGQFKGAFRKEAESSENIPSKIIDKTADRICVNCHRFSDCWQKKYNDTYKYLFSALDTIETAGYCDIHNAPIIFTQKCVQPELLLNELSHVYENEKRELLRRGEQTSERRMVSDQYKEISKIINELSEEIRGNFFFDEQKEKQIINICQKEAIYVRDINVVKNNEGYYEVFFAPGSDTEIERISEIASEVTGMKMEKVFCKNKSIIKLGASCIYDVDISLCQRAKDNEEVSGDTVIHFKTDKNKYYIILCDGMGSGADASGESRMSAELLGGFLKAGFSKNAAINLINSTLALKMEREGFSTVDLCEIDLRSGRVEFIKIGAAQSYIKKKDEIEVFSKNGLPAGILENINTENMVENLAENDMIVMVSDGISETGYGMKRGEWVKKIMKEEYITGDELSKSIVSIARKKIYPKTADDMTCVVIKLKKIEAEEEEKAV
829	c_000000014317	0	684	f	1		L	Replication, recombination and repair	DNA gyrase/topoisomerase IV, subunit B (GyrB) (PDB:1EI1)		DNA gyrase B subunit, carboxyl terminus	1	prodigal	v2.6.3	ILAPAINEFFYSVGNIHRGKILNCLKADYAKIFKSDIILDLVKVLGCGIEIKSKHNKNLDTFNFENLRWDKVIICTDADVDGFQIRTLVLTMIYRLMPTLIEMGKVYIAESPLYEITITKTKRKGEKLFAYTDGEKEEMIKRLTQDGLSKDNDDYDIKRSKGLGENQPEMMSLTTMHPATRRLIRVTPENVEKTAQVFDILLGDNINGRKDHIARNGSLYMEMLDLS
830	c_000000014317	717	2940	f	0		L	Replication, recombination and repair	DNA gyrase/topoisomerase IV, subunit A (GyrA) (PDB:1SUU)		DNA gyrase/topoisomerase IV, subunit A	1	prodigal	v2.6.3	MARKKKEAEVIVSAPIVEQPICETLETNYMPYAMSVIISRAIPEIDGLKPAHRKLLYTMYKMGLLGGKLTKSANVVGQTMKLNPHGDAAIYETMVRLTRGNEALLHPLVESQGNFGKQYSRDMAYAASRYTEVRLDPICNELFSDINKNTVEFVDNYDGELKEPVLLPVAFPNILVNPNQGIAVGMASNICSFNLKEVCDATVELLKDENADIIKVMPAPDFSMGAQLLYSEEQMRDIYKTGRGSFKLRAVYEYDSKHNCIDIKQIPYTTTIEAIIGKIMDLIKANKLKEISDARDETGLDGFKITLDLKRGTDPDALMLKLFKMTPLEDSFSCNFNVLINNTPMVLGVRDILLEWVKFRMGCIKKGLKYDIDKKSEKLHLLTGLKKILMDIDKAISIIRHTELEEDVVPNLMQGFEIDKIQAEYVAEIKLRYLNRQYILNRTEEIEKLIEEIDELTSILENDKKVKKLIEKQLNNISKKYGQERRTILVSDNEVETYEENDFIEDYPLTIFTTKEGYIKKVSAASLRFTTTEHKLKEDDEIVQEIETTNISDLLFFSDKCIVYKMKTHELNDTKVSLMGEYLPNVLELDPDEKILYTVVTKDYSGNMLFAFENGKIAKVGLDAYVTKTNRKRLIGAYSDKSKICDIKWIPADDDIVTFADNNKVLALNTDKIPIKSTKSTQGVQVMKLTKKGAKMCRVVFAKDSNLGNLKHYTTKNIPAVGSFLRKDDVKDKQISLFDD
831	c_000000014317	2983	3730	f	0	GT26.hmm	M	Cell wall/membrane/envelope biogenesis	UDP-N-acetyl-D-mannosaminuronic acid transferase, WecB/TagA/CpsF family (WecG)	N-acetylglucosaminyldiphosphoundecaprenol N-acetyl-beta-D-mannosaminyltransferase [EC:2.4.1.187]	Glycosyl transferase WecG/TagA/CpsF family	1	prodigal	v2.6.3	MGNKVNILGVKVDKINIDDSVEKICHMLDDHKTHTVFTPNSEIILEAYKNKEFCNILNSSDLLTADGIGVVYASRILGDPIKSRAAGFDIACGVIDKISETGHRLYLFGGKPGIAEKAKKNLEKKYPFIQIVGIRNGYFKDEETDEIINDINRVNSDIVFVCLGAPKQEKWIYANKDKINAKVLMGIGGSLDVFAGEVERAPEIWCKLGLEWFYRLVKEPWRFKRMLALPKFGFTVLFKGRKFKEVDE
832	c_000000014317	3729	4356	f	1		F	Nucleotide transport and metabolism	Thymidylate kinase (Tmk) (PDB:3LV8)	dTMP kinase [EC:2.7.4.9]	Thymidylate kinase	1	prodigal	v2.6.3	MGKLIAIDGVDASGKQTHTEMLFKKLKNEGINVRKISFPDYESESSSLVKMYLSGKFGENPDDVNAYAASSFFAADRFASYRTSWKNFYEKNDSIIIADRYVSSNMIHQASKIDDENEKNKFLDWLFDLEFGIYQIPQPDITFFLDMPVEFAKKLMQDRENKFDSDDIKDIHERNSDYLLKSYNNACSISDKFSWKHILCVKNNKIRTI
833	c_000000015945	2	3005	f	1	GT39.hmm	O!!!G	Posttranslational modification, protein turnover, chaperones!!!Carbohydrate transport and metabolism	Dolichyl-phosphate-mannose--protein O-mannosyl transferase (PMT1) (PDB:1N4K)!!!Mannosyltransferase related to Gpi18	dolichyl-phosphate-mannose-protein mannosyltransferase [EC:2.4.1.109]	C-terminal four TMM region of protein-O-mannosyltransferase	1	prodigal	v2.6.3	SALYAVMCIFLLNYMIDKKHIKPKFNMFYIFAGAGLVIRLILSYTSQGHSTDMNCFIAWSDMLYKDGIPAFYESEAFHDYPPGYMYILTLLGYIKNSFSHTMGIEYLIIKLPSVLCDILMGYFIYKIAQKKFDKNVSAFIGAIYILNPATILNSSVWGQVDSVYLVFVAAAIYLLMKEKLIGSFVIFAVAVVFKPQALIFSPVFIFASIDFLFIKGYDKRKLKEFFIAVFCAVTVLVLLVLPFGLKNVFYQYADTLSSYAYATVNAFNLWGFLGLNWFELNTALNVTGYVFIGLICTISAIFYFKSNDDSKFFDVAAFLAFSTYMLSVKMHERYAFCAMALSAIAFCITPSRKKYLINLFLTLSQILNISWVFYIYEQSPVDYYRSFFVVIASAVNILILIYQIISLKSEKDSRLFLPTEVKKIERTRKKIIIDKYDIIIMIIISAVYSAVAFYNLGSLKAPESEAVLESESQIDIEFDEAHNISEFCVFPGNTPVDENNIMTLQFFDTEYNLKKSIQLDDAEVFAWHFEGFEEFNAKYVIIKSEKETRIKEMAFYDSDTGMIKAVYTTNKEIFDEQNTVPERESYLNSTYFDEIYHARTAYEFINGEDVYEWTHPPLGKIFISFGIRLFGMNPFGWRIIGTIFGILMIPVIFIFSKKMTKKTWIASCISIIFAFDFMHFTQTRIATIDVYITFFVILMYLFMYSYYNMSFYDTKLKKTFVPLLFSGIFFGLGTACKWTGIYAGAGLCVLFFMTLHKRYKEYLFAKENPQTEREIYIRDNFGKNTIKTILFCISAFIIIPVIIYLFSYIPYLRCEGGGLGTILENQADMFTYHSKTVVESTHPYSSKWYEWIIMKRPIWYYSYEIDKNLKEGISAFGNPLVWWTGIVAMIYMIYQSIFKKDKTAIFLTTGYFAQLIPWMFVDRTVFIYHYFPCVPFIVLSIGYSMNLLYGKNKKYKYAAMIYAVAVVILFVLFYPVLSGQAVNPEFVDKFLRWFSSWVLI
834	c_000000015945	3446	3998	f	0		C	Energy production and conversion	Rubrerythrin (YotD) (PDB:1B71)	rubrerythrin	Rubrerythrin, rubredoxin-like domain	1	prodigal	v2.6.3	MKKFVCPVCGYVYEGEEPPEKCPQCGVPGEKFTVMEEGNLNFVCEHVIGVGAKDKVEPDVYEGLKANFEGECTEVGMYIAMSRQAIREGYPEIGAFYLQSAMEEAEHAAKFAELLGEVVYPDTKKNLTLRAEAECGATAGKLELAKRAKELGYDAIHDTVHEMAKDEARHGKGFEGMLKRYFG
835	c_000000017640	2	1466	r	1							1	prodigal	v2.6.3	MNLLNKAVENYDKFYDPKINLLFFPYDPDTLNLLHISDSLDAKNAHILIDSVIYAYFLLIKKQNIKKICAITKKVISYQQNNPFKDNYGLWSIFAEEPLDKMPTVDHNQAAFILEILLLLYKEGRDILPQETLNTIYHACYGASVFIVNKKKSIFNSHMMVLECFVTVFFGEHFKKPEFVNHGLHQFEKFAHYTFFNNDFVDFNSPMYSFYMLTNFRLIEENINNTKFLKINHDLNNLLWNTISKHYHFKTKQLAGPYSRATSDFLSENIKSIITSSTNQNGKEIFIPDNTFSFRYIVEISCPPKYMLFFKGEKHIDFSQRLISRGSTSPVFINTLVASTYMTYDYALGSFDTEFFWSERHPLLGHFGTEQNPCSFKLNCLYNNEALSSATLNSIQIKNYILGHIIFADNHGIYHFADKTSVLQSDTMRDLRIRFEVNGNTENLRYITEENSIYVFYENLCINFNYDYFKFDDFIPEIEISETKEHIY
836	c_000000017640	1726	3787	f	1							1	prodigal	v2.6.3	MKGFKKIVSSLAAVSVTLSSVITSYAGVSPIIKTIDTGKDLEGNVLSYSEGQTSAIPDDKVIDNKIVYDLRYGFQLAEGNGVTATDAKKRFIILDEFEMANGKKEYLVIAHDTYGVQAYDDRYASENWRDGAKFDPNARGNIGYMLNGGPDGTGTFMTEPMRTVDGGPTKAYESHSLMSDEGMIATGYNGGRLPKGEDGNGKFTLPKQIRNYINKEHEWTTEGSPATGNKPYTFKAGITLMSNAEFIKYHHELKRIGYRDHYDPEEIYYYNNGQKQQTGHPRVLGWMLRTVGGTSDRPEVYGVDVRYKRDLGSSHRIQIANNGWKYPLYAKNLIRPMFCVTEDFFKNVKFKLDEKVLDNKEAPWNDDVGTHMTTDIVARNLISKYNTVDELKALGYTDVEIGAIKSGMEYKKYTAPNPVKGACHNTDPDYIFELADNPENKRFVFLEASDNKEMLTITYDVYGTKPFAINGENHIFIDNNQNKIYHWLGNDFIANGNGEGNKLPQAIIDNLVMSDWYQEPGFRNAFEFRTPKKLASKVSLLSQTEYEKYCSFLGARDNFGNDDPKDKKTAGWFLRTQNNSTTAGNAIGFVSSSVGKEGLPKVTPTAATGYLWHNSELLVRPCFFLSPDFVRTQKLNVDATGEKVKEHIRSNYTKQELANLYTADELDVLFGKDIQIGSCKFVNEDNT
837	c_000000019247	2	245	r	1							1	prodigal	v2.6.3	MKTLKKIVAMVGAFALCASSVQAMMIDDDNLIEKYYKNQQGWSHRAGGNLLKYETSIINGYISCAPEDGYRIDYGPGSGST
838	c_000000019247	350	3038	r	0						S-layer homology domain	1	prodigal	v2.6.3	MKRILSMIISLSLLLSTCVFAAEGFGQKEEKVENSEQYERVLKKLENLGFISNDIDYSNENAAVKRVDFIVAVLKLIGEEQAKTVNEDLFTDVDKDYYAAGYIKAAIDLELLNGYEDGSFMPKNDIALSQVAKVLVKLLGDTNIAESKGGYPDGYMSVAFAKDLFDGVKAKANDTVTYGDMLKMFDNMLDAPVSGFGFNGDSFIYNEKEETFSEAYHDIYYEKGILNATPVTALMGQKPAPANMVRIENTDYYTGVHSMDNELGFHLDFYYKYDEVYDERTIVHFEKSKRNNFVTVNDEDIEPTDSPYEFIYSEKNKTKTVEITNKTNIIVNGKIKPFYDVKDLSPETGFVTLIDNNDDNKYDVINILSITDTIVVGQKSRGNDKVTLVDMFNPYKITTIKLDDSKETFAIYKNSKRAVIEDLAQNNVLSIAKAEDDYCIIYVSDAVVKGSISQITEGNKITVGEEKYMVLQSWYDNLAKVPTLTPVKIGTEAKFHIDFFGNVAALEKTTVSGDHYGYVLKTIYDDVEEILILRILKDDGEIEKFLVKDSLVLNDTRTEIQDVYTKLNECDVKKDPGRKAGKIGQIIKYRLNEENAITRIYTTGETKSLRYEGKFNSTGYYSYYLETFGREYYEYPNTKVFCINEADEDESRVVSTYRDILGGDSSVENSTYEVFFYNKDDTLQVDVILRYTKKESVHGLPDVSSQELIVMVEKVEEELNDDDEPVTVLYGTDVKGVKRRIYPSSKTLDSVVDIVNKVKPGDIVIYQNTGNGNLKGLFRLFERDKYEIFGSAENAVIRKGDSVHGADQHCLMADYFNFLYAKVVNVKGNNVVYTVLDDTERMLRLNNTPVSEMDISGSVPKIRTGLSVADIMPGDKIFMKMEWGNVKGAIIVKTK
839	c_000000019247	3073	3571	r	1	SLH.hmm	C	Energy production and conversion	Molybdopterin-dependent catalytic subunit of periplasmic DMSO/TMAO and protein-methionine-sulfoxide reductases (MsrP) (PDB:1OGP) (PUBMED:26641313;32750406)		S-layer homology domain	1	prodigal	v2.6.3	DKKIVNGKAERTFSPADKITREEFLKMVVTATGLETKEKELKFSDVTPDDWYYEYVSIGVRNEIIKGKSDTVFGAGEYITRQDMAVILTRAMKAAKINVKDVYVEVKYDITYSDKDSIADYAKDSVRTLSKKALMNGAGNNMFLPDNSATRAEAATLIYNLVKLL
840	c_000000021360	1	532	f	1	GT35.hmm	G	Carbohydrate transport and metabolism	Glucan phosphorylase (GlgP) (PDB:1A8I)	glycogen phosphorylase [EC:2.4.1.1]	Carbohydrate phosphorylase	1	prodigal	v2.6.3	SEQISTAGTEASGTGNMKFMLNGALTIGTLDGANIEMMEQVGRDNIYIFGLQADEVEARLKYNNSQEVKDIYASNPQLRKVLEQLIDGTFSDGNTQIFRDLYQTLLFGDFGNPDVYMVIRDFEAYCDTQSKLSQLYEDREAWVEKTILNTASSGFFSSDRTIEEYNEKIWHLKPID
841	c_000000021360	595	2515	f	0	GH13_39.hmm	G	Carbohydrate transport and metabolism	Glycosidase/amylase (phosphorylase) (AmyA) (PDB:2P67) (PUBMED:29684280)	cyclomaltodextrinase / maltogenic alpha-amylase / neopullulanase [EC:3.2.1.54 3.2.1.133 3.2.1.135]	Alpha amylase, catalytic domain	1	prodigal	v2.6.3	MKIEHNSQIAMYRAPFGAVTTGTRVTLRLAISEGGIPNAVRVHYKFRDEEYFENMAYIYDIGSYCMYEAKIVMPDRTGLLWYYFEIICNNTRVYYSNNEKNLGGIGQEYEEKPENLYQITVYSKDYKTPKWFKEAVVYQIFPDRFSNGNENGEFLGERNDIIKRKWGDIPFYKKEQFGGEYLSNDFFGGNLKGIENKLQYLAEMGIGAIYLNPVFKAYSNHKYDTGNYMQIDPMFGTQEDFERLCKKADELGIKIILDGVFNHTGSNSIYFNKNGEYESVGAYQSENSPYSDWYNFIDFPDDYESWWGMKTLPSVNEKSVSLRNYLLNSDDAVVKHWIKKGSKGWRLDVVDELPGFFVKELRKAVKSVDKDAIIIGEVWEDASNKCSYGERREYFLGEELDSVMNYPLRNALVDFAREYIDADEFDKRIMSIKENYPEPAYYSLLNFLSTHDVERIITAISDAPAKETVDKDFMAEYKLSDDDFEKAKKKEKIIVTMQMLMPGVPCIYYGDEIGMQGYADPFCRECFCDNGQNRDLKLWYDFCVALRKSSPAFVKGSFECIYKIGMGYSFIRKYKEDAYIVCVNMSSDTQWFRLDCARFGIFELENEINDDYEECYTSEDGIYYIEMKPYDVKVFRCMS
842	c_000000021360	2715	3336	f	1	SLH.hmm	D	Cell cycle control, cell division, chromosome partitioning	Cytokinesis protein 3, contains TGc (transglutaminase/protease-like) domain (CYK3)		S-layer homology domain	1	prodigal	v2.6.3	MKKFLSILLSASMLAASGIQAFAENGYTTISADIKNEDTVKETDINKISSNSTFKDIDDEKYAWAKQYIELMAEEGYIAGYEDNTYRPDNQVTRLETIVLFSRAMGCNKPENKEILKIARKEYADLINSAKINFGEDEVAYMLYRKILTKDDIYNFLANNRAQKPMPRQEAAAIITKAMCADHIAKAEVLTDLDYTDAKLIDPDYTQ
843	c_000000023449	214	1996	f	0		L	Replication, recombination and repair	DNA primase (bacterial type) (DnaG) (PDB:3B39) (PUBMED:28128549)	DNA primase [EC:2.7.7.101]	CHC2 zinc finger	1	prodigal	v2.6.3	MPFYPDDLVNEIFSENDIVDYISQYVRLKKTGKDYSGLCPFHKEKSPSFHVSREKQLFHCFGCGASGNLVQFVMRNEGLDFVEALKLLAERAGIDLPEGNNYASDESYILRKKILEMNKISARFFYNTLTKTPQGKTGLIYLAERKITKKTIITYGLGFAQDSYTALHDYLLKSGYTNDDMLKAGLCIERDGKIYDKFRNRVIFPIIDLRGNIIGFGGRMMGQNSPDSNFKIPKYLNSSETPVFNKGKNLFSLNLAKKSSPYSIILVEGYMDVITVFQAGIPNVVATLGTAMTENQAKLLMKYCSEILICYDSDEAGQKATIRAIEIINSIGGRSRVIKLKGSKDPDEYIKANGVAMFSKAVSSAVASTQFRLDILKKKYSLDSPEGKSLFIAEATDVLKSIQDAVEVDAYINKISSETEISKDAIYSELRKKIVNNSKLQTKHENKEIKNETKIQNVTVFNNQSQKLINAEKKLINLIIDNKKYIDIVMSEFKPEEFQNEIHQKIIAMIYQARKEDKLLEPSIIMNAFSKDEITYVSEIFYNFEEFNDNAATLDELINTIKLEKLTYRISHEKDPAVINSLVTEMSELRRNK
844	c_000000023449	1995	3075	f	0		K	Transcription	DNA-directed RNA polymerase, sigma subunit (sigma70/sigma32) (RpoD) (PDB:1SIG)	RNA polymerase primary sigma factor	Sigma-70 region 3	1	prodigal	v2.6.3	MPETDNRKTILKDLIEKGKKKGVLNHHEIASAFEEIEIKPEDFETIYDILEKENIEIVEDMEKELEEIEVSKEELEDLTIPEGVSIDDHVKMYLKEIGKVNLLDAEQETELAKRMAEGDEEAKKRLAEANLRLVVSIAKRYVGRGMLFLDLIQEGNLGLIKAVDKFDYTKGYKFSTYATWWIRQAITRAIADQARTIRIPVHMVETINKLVRVSRQLVQELGREPTPEELSKELNMPIEKVREISKISQEPVSLETPIGEEEDSHLGDFIPDDDAPAPSDAASFVLLKEQLVEVLKTLTPREEKVLKLRFGLEDGRQRTLEEVGKEFNVTRERIRQIEAKALRKLRHPSRSKKLKDYLD
845	c_000000024940	1	190	r	1		K	Transcription	DNA-binding protein, AcrR family, includes nucleoid occlusion protein SlmA (AcrR) (PDB:2QOP)		Bacterial regulatory proteins, tetR family	1	prodigal	v2.6.3	MKQSKKTAITKSKILTAAEYEFAQKGLYATKVDDIAKRAGVNKQLIYAHYKNKENLYITILGG
846	c_000000024940	498	681	r	0							1	prodigal	v2.6.3	MIKWTDLWMKLFGTTTFLNIDIGFWVSMGISLIVAIAMVVVFWSMKPKNYEKQSNDCNEE
847	c_000000024940	705	3012	r	1		P	Inorganic ion transport and metabolism	Magnesium-transporting ATPase (P-type) (MgtA) (PDB:1IWO)	P-type Mg2+ transporter [EC:7.2.2.14]	E1-E2 ATPase	1	prodigal	v2.6.3	TTTCTVTRKDKVKIEIPLEDVVVGDIVHLSAGDMIPADVRIIDAKDLFVSQASLTGESEPVEKIPKIISGNEGAITDYKNIAFMGSNVISGTATAIVVAVGDKTLFGSMALAIAGEAVETSFTKGVNAVSWVLIRFMLVMVPLVFFINGFTKGDWLSAFLFGISVAVGLTPEMLPMIVTTCLAKGAVSMSKKKTIVKNLNSIQNFGAIDILCTDKTGTLTQDKVVLEYHMNLKGEDDTRVLRHAYLNSYFQTGYKNLMDMAIIQKTEEEEELDPNLTDLSENYTKVDEIPFDFTRRRLTTVVKDKSGKTQMVTKGAVEEMLSICSWAESDKKVLPLDKELKNSVLNTVDDLNEKGFRVLAIAQKSNPDPVDVFGVKDECEMVLIGFLAFLDPPKESAAEAIKALRMHGVTTKILTGDNDKVTRTICRQVGIKVSDMLLGSDLEKMSDDELAKAAESTDVFAKLTPDQKARVVTVLRNSGHTVGFMGDGINDAAAMKTADIGISVDSAVDIAKESADIILLEKDLMVLEQGIIEGRKTYANMIKYIKMTASSNFGNMFSVLAASALLPFLPMMSVHLIFLNLIYDLSCTAIPWDNVDEEFLSAPRKWDASSVGNFMIWIGPTSSIFDWTTYSFLYFVLCPMFTSHGVLFNDLANHFSGAELATIQANYVAMFQAGWFVESMWSQTLVIHMIRTPKIPFIQSRASAPLTLLTFTGIAALTIIPFTGFGKMLGFVALPATYFAYLIPCILCYMILATILKKAYVRHYGELL
848	c_000000027103	2	2450	r	1		M	Cell wall/membrane/envelope biogenesis	Putative cell wall-binding domain (amidase enhancer), LytB superfamily (LytB) (PDB:5J6Q)		Cell wall binding domain 2 (CWB2)	1	prodigal	v2.6.3	MRIPKFISMFLALSMVVGNIYINPLKADSVSDRINGRNRYETTARISQKLYQSADTVILTSENAAADAVTVAPLAEALKAPILVTGKNSLNTVTKNEILRVGAKKVILIGNNKVLSNNVENVIKGMNIETERISGATKEKTALAIAEKLDVISDVSQIAVVNSTTGLSDAVNISSIAAKEGMAIILSNAKNGVADSKDFINREGITKSYIIGDTRKVNNKIASLLPNYERITGANIGDISAAIMERFYVDKNTDRVYYSKCLNTVNGDTISAIAAGVLAGNENIPLVLAEANLTPNQRKSINKKIISNITQIGGIKNEAGVNTIINDQKRMTYDVTNIKSLKGILTKANANDVIRIKPTAVIKTPVNIVNTSALNIEISGNITGKVTINAPNAVITNNGNLGDLYINGGKYSEFTNTKDANIKNLEVSAESAGMNIQNDGVIETYKDNGSGVKINGKQPGEGIKPNPEPEPNPDQPGGGDEKPNPDPEPGDSIGTVDNVTIKRVDVNAPKNIKVYSNADSKLTFTLKGFKIISKEYNQDEKCYNLSLNRALDGRNKNLSLVIAKNGKKLPVKLDINFLYLTTKDVKILEALNVGDRGYNKNIMNGIEAIYLAPGTFNITKPIRMSDKTSVTHIEGSGDKTIISVSSLRTPVENKLSAFIIENNNNPLVVKNLKIDSFKAIKDTKILDGAGQLIESKLTGINTKEGTNTTIENVTAQNLCFGMLIRGKSTIKNINTNKNARGIYANLGQKSTLNNITANSNLVEGVVIKGNNILADGIKITGKARTIGKGIVIENITDSTIKNIETKEKAVNLKDCG
849	c_000000027103	2555	2696	r	0							1	prodigal	v2.6.3	MKISEFISVFLSISMIIGNIYINLLKADSISELKRIINLINIILFK
850	c_000000029176	92	2720	r	1	SLH.hmm	C	Energy production and conversion	Molybdopterin-dependent catalytic subunit of periplasmic DMSO/TMAO and protein-methionine-sulfoxide reductases (MsrP) (PDB:1OGP) (PUBMED:26641313;32750406)		S-layer homology domain	1	prodigal	v2.6.3	KDGNVCFTVTDEEQAAKLVEAQVIADEYGLSYYTSYDFLDDGSNPYEFEHNLGVVDNKGNVKNAYISTKTLNEFVGGALYYGKILTDNPDSQIHVYNKNGEPVVVAWNEKSTSTISFENAYVTDMYGNGLGQMSEISLSAKPVYITGISDDILYKAAASHTLRYLNKAIENIEKNNLTNVLYEVNMVKTAMEKIAAGSLPNDTVAKNYVEQIFNAGDELQKVHNAGKSGMTVSQVSKCISYLYNAAKSASDIYASAVKPSDVVINTLVSSKEIEQSKEAVNLLDPADESKVYAEAIIRKAADENEFMNAVKAEDGVKIKNGLVLASDLVSARTAVWARKLKFTNSVKASVDGAGNMIIQGTTNKANELLTLLVLPPDVDYQNDPLLNMSQVDYIAELRSDKQAEFKVQYKTEGKYGKYTIVVLARSWDKPKTCEVVYVGDDVITKIIEDIDSAKSSEEIAGIFDNNLSVLEAQVPFFKKALDSGIDTKYLAQITEKNKDGIKNESTLIEVLEKVSAIAALNKASSTDEFRKVLTEYKRGIGFEALPSYATYKSSVLTQSDRDFIISSYLDEDYYTIQDWHDKFEKVIILTAISNSVYTNVMSVIETNNGHLNIDLKKYNKLSENKKYSVLKKFAGKSYRDYEDARKAFANAVKDIENSGAGGNGGGGGGIFGGSGGGGTGVEYTKDSEKQEEIFTDLNRVPWAEKSILKLYELGVVNGKGNKQFAPDDTVKREEFLKMLLSLFEVKADGENVFEDVDPDAWYYQYVISGYSMGIIKGESETRFGIGNNITREQMAAMAYRLLKSLKYELPADATVSFSDSADISSYALKPVAVLAELKILNGVGDNRFVPGNNATRAEAAVVICKLYEKFRQNQK
851	c_000000031386	1	928	r	1	GT2_Glycos_transf_2.hmm	M	Cell wall/membrane/envelope biogenesis	Glycosyltransferase involved in cell wall bisynthesis (WcaA) (PDB:5MLZ)		Glycosyl transferase family 2	1	prodigal	v2.6.3	MINSYEYSFIVPVYNAEKYIKRCIESILKQGDSCEIILVDDGSPDNSGRICDQYAEKYNNIKVFHNKNSGPAYARNFGLEKSTGKFIIFLDSDDYVSENLIRDIETNHIDKNSDLIFYTITKKFTDGRLEPMSEGLVREKIYNKSTEEILNALSECSKFPASTGGKIIKRDFLINNNIKFREKLYGEDIDWTFQLIYNMNSADVYNAGNYFYCISVNTRRSFGNVKSLSGQLEIIEYWLKKAKINPNHKYFLSFLAYQYAICLPFYGAISKKDKALYKEKIKNLKYLLSYGKTKKIKMVKAAVNLLGID
852	c_000000031386	924	2079	r	0	GT4.hmm	M	Cell wall/membrane/envelope biogenesis	Glycosyltransferase involved in cell wall bisynthesis (RfaB) (PDB:2IV7)	glycosyltransferase EpsD [EC:2.4.-.-]	Glycosyl transferases group 1	1	prodigal	v2.6.3	MKKVLFIATVVKTHINVFHLPYIKMFKEHGYKTFVAAKNDYDTGIPDIPCCDSYIDVPFVRNPFSLRNIKAYKMLKSLIGQENFDIIQCNTPIGSVLGRLAARKSRKKGTKVIYIAHGFHFSKGSSLLSWLVFYPVEKIFSYITDILITINKEDYNLALKKFNAKKTIHINGIGVELDKIKNTTADRQKIRSEIGIGENDTMLISVGELRKLKNHKTIIKAVSELGDPSIHYVIAGSGASRQELENYIKELGAEKNVHLLGFCKNVFEILKASDIFCFPSYREGMPVALMEAMASGLACLVSTVRGNTDLIIPDKGGYLYSPDDVNGFKDGITKLINNPQLREEMGKFNKDRINDYDIEKIKEKLSQIYFCDENKAKSEECSCK
853	c_000000031386	2099	2594	r	1		M	Cell wall/membrane/envelope biogenesis	Sugar transferase involved in LPS biosynthesis (colanic, teichoic acid) (WcaJ) (PDB:5W7L)		Bacterial sugar transferase	1	prodigal	v2.6.3	VYIGILLTSEGSPVYKQERLGLHGKKFYIYKFRTMYTNAEDNGAQWSTGEDDERVTPFGKFLRRVKFDETLQFFNCLAGDISLVGPRPEREVFYNCFETYIHGFSQRLLVKPGITGLAQIKGGFLKPEEKIRYDLEYIKNRSLLNDLKILLSTVSVVMCGNSDK
854	c_000000001250	1	460	f	1							1	prodigal	v2.6.3	YNTSCNQNGLYENSMNVFDDFLRDNKKVFATCGDDNHNNKGTLDSFGCFVMINAEKLTYDNIINALLSGKFYSSTGPEIYRLTREDNKVYIKCSNAKQLSLQTFGRRTASIHADNKDYLNEGEFTIREDDKYFRIDVIDEYGKRANTQAYFI
855	c_000000001250	472	1732	f	0		C	Energy production and conversion	Glycerol dehydrogenase or related enzyme, iron-containing ADH family (GldA) (PDB:3S99) (PUBMED:20688982)	glycerol-1-phosphate dehydrogenase [NAD(P)+] [EC:1.1.1.261]	Iron-containing alcohol dehydrogenase	1	prodigal	v2.6.3	MNISELLNKKQCKCGKCHECAIKKVVIEENAILKINELVKDYKNIVMVADTNTYRVCGDSVKAQIGDKCENILIYEREGVLVPDEKAIYELDDKISDKTDLIIGVGSGVIQDLSKYVSFKNNIPYFIVATAPSMDGYASSGAAMIINKMKITYNAHVTTCFIGDINILKNAPMDMIKSGYGDILGKFSCLNDWKLSKVVNDEYFCDYVYNLTFDMLDKTKNLGAKLLKRNGEAIKTLTEALIGVGIAMAYVGNSRPASGSEHHLSHFFEITGLANNEAYFMHGIDVAYSCVYTQKLREKILEIDKPEKMSEFNYEEYVKNINRIYKGAAKGVIELQNKLGWYKKSRIDIYKEKWDEIKEVLKEAESSDNLIGYLKTIDLDISDCKNMYKEEKINDAIWFAKDLKDRYTVLWLYYCLFYK
856	c_000000001250	2085	4164	f	0		T!!!K	Signal transduction mechanisms!!!Transcription	Two-component response regulator, YesN/AraC family, consists of REC and AraC-type DNA-binding domains (YesN)		Helix-turn-helix domain	1	prodigal	v2.6.3	MLKKKYNKIIIYIMISVLSVVTIASFLLWYYSESVLMKYQYNIVTNCQENSIKIAKNMENRYLRAAMQIANDKTISRIFYKHGSMINEQNEVISDISQRISEYMFYYDFQSVDIINTKKDFHWSSDDYRVDKFSLSSENGKINELIALYNKGRNFINSSEIKEKSKGIYFLSKNFQDYYFIIKINEAEYRKNVLQYLSLFESDNWMYYNDMPYITDSQEITNVLDEYKIEYDVTNNHIKINNMYFVMKKAGNYLMVTMIPEFEFRKDIFKNIFLLIIIAAIIILFCIVILLINTKKYVLLGKAYDTKIDDMQKKLRLETWNNIIYKMFAGVELTEKENNDFEEMKKISQGKKCLPMLIFLDDTDITENFQSKKNEVISHIEKEFNNEFMSFILNLEKDRIGVVVFFEDTSDEYIIKHITLAHEKLTDELENNISIVTNINISGDLEKDIMLLFITAQYRFVDGYSDIIIGERLKKQKLDAGYPIDIQHDIISAILENNQSMYINECNKFRKYIKDNNFSKGAIWGLDLYINVMNVFFKRKFDEKDIKKLKFKNIDEIFNRIEEECLSKEKFMDDIEKFENSVLDMIEECYSDSDFGILDIAARLNINSVYAGQKFRKIFDKTFNTYLAEFRCNKAIELLINTNKKSIEISALCGFKSNTYYNYIFKKYKNVTPQQYRKMYQVSEKNDENKAE
857	c_000000001250	4387	5353	f	0		G	Carbohydrate transport and metabolism	ABC-type polysaccharide transport system, permease component (LplB) (PDB:4TQU)	putative aldouronate transport system permease protein	Binding-protein-dependent transport system inner membrane component	1	prodigal	v2.6.3	MNKISTKSPAQKKPAENQVKKKRYNASHWWLTLMALPGLLTIFVFKYLPMGGLAIAFQNYKFNLGMAGSKWVGFKNFEFIFRSNTFFTLVRNTVLYNLAFIALNVILGVFVALLLDSITQKKAIKIYQSSMFLPHFLSWVVVSYVSYALLDYNKGMVNYVVDMLGMEKISFYSEPKYWPFILIFFSAWKGIGFNALVYYGNVISIDTELYEAATIDGCGYFRRVKYITLPHLKPTVIVLTLLALGGIFRSDFGLFYYLPADSGALYSVTDVLDTYITRSLLSTSSMGQTAAIGFVQSVVGFVLIVGVNALVRKYESESALF
858	c_000000001250	5367	6258	f	0		G	Carbohydrate transport and metabolism	ABC-type glycerol-3-phosphate transport system, permease component (UgpE) (PDB:1VR4)	putative aldouronate transport system permease protein	Binding-protein-dependent transport system inner membrane component	1	prodigal	v2.6.3	MNFSDKQMKIIKVISYILLAIISIICIIPFMIVLSASFSTEGMLAKYGYSILPRGATLDAYKIVMSNSKALVRAYQVTIFTTVVGSFSSVLVTILLAYPLSRKDYKWRNKINFYVYFTMLFSGGAVPTYILISQYLHLRNNVLALILPLLVSPWNVFLMRTYFAQIHESLIEAAKIDGAGEFTTFFKIVLPISITGTATLFVLVSLSYWNDWYNCLMYMTNDRIITLQYFLSRVMSNIDSMLKESTSVGVSVDISSMPSETTRMAMCVFAAGPMIFLFMFFQKYFVKGISVGSVKG
859	c_000000001250	6299	7757	f	0		G	Carbohydrate transport and metabolism	ABC-type glycerol-3-phosphate transport system, periplasmic component (UgpB) (PDB:2Z8D)	putative aldouronate transport system substrate-binding protein	Domain of unknown function (DUF3502)	1	prodigal	v2.6.3	MKKKRLLCGLLAMASAVSMAGCGNEKKEGPTKITWYVPAVLDGDAVSEVMNTVNEKLMEKYQLQLDVIGIDGGNYDKKMQLINAGQEEYDLAFTATWKNDYYSNVSNGSCLDITELLPKYAPKLYAETSPDAWEAVKVDGKIYAAPNWQIQAKATDLIIPDENLKATGMTMDQINSLDDVEIYLSKLHEINPECNKVRPSWNHFERHYGFLDVISEGMVSSINFKNEGDIKVFNQFETKEYEEYVKKQYEWAQKGYIFDKFLPEDIKTSTMEKKEVRQRPFIFHVYTVDKSAQMSQNTGYEWQDKLFSDAILDGAGVMSALTHVSATTKHPEEAVKMLEIMNTDKEIYNLLVWGIEGKNYKLTDGERAERIENSGYAGIAHWILGSQKNSYLLPGSPENIYEDTKKFNDSAIVSPILGFSVNLDNISVEIANCKTVLAEKETMLELGLVEPEKGLAELKAALNEAGADVIVAEVQKQIDEWCEKK
860	c_000000001250	7777	11335	f	0	PL9_2.hmm	Q	Secondary metabolites biosynthesis, transport and catabolism	Ca2+-binding protein, RTX toxin-related (PDB:1AF0) (PUBMED:15135544)		Copper amine oxidase N-terminal domain	1	prodigal	v2.6.3	MKNKNIILSLILAFSIILPTMAQAAIYHPKGERQYNMDSVYIVESRDVITEGNSVTTEGASGIVSYDFFVPFDCESMTIYYSCEQEASISMNAGQYSASVKLPSNASKQTVKFNKVIRRGEIIADFKINGTVSISKIAFDKASMENPVDITNYPTMVKATDYEKAIQASVIIDEKAPVIIVRGQRRYIDNDNIKRTPYNIDGTVYLPAKTLALALGYYYEDYPEKSYVLMRKDGKEYTFLEGNAYKERVYFEDKLATQCYLKYIDGVAYLPVRYFAEEISKNVGWSNGIIIIDDDRFEIDNIIKNHIDTIKNTFKEFYPVNTENKTYYVSQKPGASDANDGSEAFPFKTLTRAGKVAKAGDTVIIGGGTYREIFSPKNDGTAANPITFKAKDGEKVVISALEEVGNFLPYKDKMYISNIDWDLGEGRNMVFHNGKVLVEARYPNGPEIEMSPRGNNLSELFPVKGDIHAIADKQNKIMVSDTLLDQPEDYWKGAIVVSMHGYGWSLSTGKVTASEKGKLYIGDTARQWWYEPEKEDKENYAYLTGHINAIDIPGEWEVVNNSLIIIPPEGENPDTMKLEVKKRQLVIDMADRKFVRIEGIDTIGGGVKMNNSEMCAIDRCNLSYVSHYIHGKDQREGYIYTADRNNPDDAPQRGEVGIYVGGTDNIITNSKIDTSAAAGILIVGTYAYIENNIIANCGYAGSYVSGVTFGNEFYKGMDVRKGGFALYNNTIYNSGRSVLNIQNPDKQLYSPILPYEVAYNDFHDGILTSLDTGITYEYQTYAKTDKLESSYHNNYVYYTASKTNPYGFGIYHDGGTTGIDTYDNIVFTTEKGVIFSQRYIHKYMEDNNVWNNSMIKVGLDGGPEKLVESDFPHSKPYYAGAKDKQYLKNYENVKNNAENYKFYDVKDAVLSEGVSLDAEGFVKPDGDKQYIEFKNVDFTEGKNNINIVFRGDRYNTNDIVDVYVGDSLENATGYTNNIFISRAKREYYDDLYAIGTEKIDKVTNVYIKIKNNKSTRIKGISINDRGKPAEVHDGNRIYGGHFNNVEKVGNKSMPPEIKGGPDKIHSFANNVWTGTVLRYNNVTVKENANVLTYSAGSGSDYGNQEITIAYNKRGEAGNIQIAKFMTKEDGWHKYTTEYVDLEKTLEAGVYDIYVSFGKRKNFTQGGESGTCNFWFFGFLPEMPQE
861	c_000000001250	11409	14118	f	0						Concanavalin A-like lectin/glucanases superfamily	1	prodigal	v2.6.3	MKKIIAFLVTASMLATQMGVFAENSIIDMQESSVITECAEEKSPEKEDIEKSVHDDNDILPQIKEESSAEIKDDENIKADTEKEIEKEESIEISKKEETKDKTEQLQEAENTITEKEEIANSLPETTQIPLPDKEKPLTQGKDGIVFDMDLSEYSQENPVVKNAVTDKTDGITVVGKGDEKAPFADVISSMNGETKFITTGKTENNSGEEYGLINLDNTLAGPMAKSDELSIEFWANADEPSMRYLYYRYFKLSSEEYKNTLDDSTVEWELSTQTVKNLEHRFAKKGSGWPPFVLSSVSNFPKEKWTHYVLTRKWNESKNAWDSCVYINGALKVKGSGGVRSNSDNYSLSIGGSGAYKKTFQGSIGVFKVYNKELDLSKARELYLETKDDYFEIPAVMDIVAPKDDFEISTYAGKINIEFNNFIDVTTLDEITFIKEDGSEIPGGVYKNYEKGNINSLELTFGLLDENSTYILHIGEVKSINNVINSPRDIIVTTGENYIINEDFSGYETGVLVPDKNVPITYFSSGENNSPKDFEIKEATSADTGKKIKYLAGKTRNKDSDKDTYAAYSFPEGYDKDFVLEVGLRGNGDTVLDRSVRVYSNGSYSSIGVFLNGKNLSNGSNLKVIKGYSTGVRDEFGFMNMKYVFRKNEEGFYEVTGTSPDDPSVEFQGITKFKKIDNIRLINIYHKYSDENTVELSHVKLYELVYPKVVNTNINKLDQNSEYLEVVFGDDMQGFSEDSIILEDAHGEKFNAVFEEYDSSRRMAKLKINEYFDYGSNYVLKIRNISSKNGVVVENTDIPFKFPEHQVRSNVTNSSDHVNVTLINNAPSKKDMTVIVLSFDKDKNILKCSSENIRLSANQRADRKPDTEKTATDIKVYIYEALGNEYIATRSDPYIFSKVSD
862	c_000000001250	14148	17418	f	0						Concanavalin A-like lectin/glucanases superfamily	1	prodigal	v2.6.3	MFGKNLKKAIGIFMSFTMVMSTCAMTSFAAEPQEKGLFFDLDLSEYDDVDHIVKDSVTGSIGSSTIKDQGILVKTDEKNYTNYPLAGEINAGSTKTKYITLSQEDDAGNIIPGGYINLTEKFATKAAASEELTVEMWARSETKSTNRSDYRKVYNISKNLFSSSVNDDTSLHMLDIAPNNNYRVRMGSKAGTCKEKYTAGFTPGEWTHYVMTRKWDSTQNKWNVSVYVNGKPRFENALIQGDFYSTGKENLQIGQIGNKANKNFIGSFADFRLYNTVLTKEQAVANYNNEKNNYVEKGLIFDLDLSEYDDVNCIVKDSVTGSTGSKQKSDEGIMVKPDEITRNSYPYLGEIDTVNGKTKYITLGKEDDNNKYVAGGYINLTEKFATKAASAEELTVEMWLRDEAKTEGNRKWKKIYNISKDFFSISSNDTDSLQMLDTYNIGQGDKYRVRMGKKSGAPADLFIDPLPQQEWTHYVMTRKWDSTQNKWNVCVYINGVAKVENRQVDGDLYSTGKENLQIGCIGNNRTSCFIGSIADFKVYNEVITKELAIENYNNEKINFEEYTNDFNLIAPADGSEIMPFDQKLTLEFSNQVTDAEAKRGISFKKQVGDNMYAPVNGGFTVRTEGESSKNVIIEFGKLEPNAVYAVLFDNLTGVNGVTLANQNILLFTKAGNYYIDTDFSNLVTGTNPTEQETGLQFKSSGEKSNKDIFVRETVNGTKYLEMNSTENTTKDSYIQYVLPEYSDKPVVFEIGLKGNIAEKSAHMKRQIRVSNTGNFGALNTEANTLNTYEGWGILTPGITTLTDADGFFRIKCIFIPTPEGLKYSVETMDDPDFLSEGFVNGKLTKINTIGVQQYLTNKDNAQTHLSYMKVSDYIPCEIVSVIPYKDGKVSYIFNDDIDTNTFDKITVNNEAGEAIAFVPEYNAQERKLTLNFADELPLGVNYSVSLKNLRTLNYDRVNIVTDIPVATDIIGLGSDIEYSNQAGVITNITDLEPAGDNVVARFNMINTYAEAKNVDVVMALYDGNTLKYVSKNTVSLNAGGVDNLIEANLTTGKIDDVSKCSMKIFVLDGGTLYPYINNNWKVNTEGVRL
863	c_000000001250	17491	17980	f	0							1	prodigal	v2.6.3	MKNSAFSVESETGKEKVDYALYRPEDNKIKLYLDGDFYNKKLNVQSENLFTIRDESYKINESVYSHIEGKAKENDISITGVDIYQNNKPIFTLVDRVNVQMVITVANTMGEDAKNRVITITDKNGSVICTRNIIIPEYSSEEIKIFFPGYLFKSNEINIELN
864	c_000000001250	18031	21025	f	0						S-layer homology domain	1	prodigal	v2.6.3	MKSKNKITSFILALSILFSLFTINSFAASYRDAYDVIMISTIDGATKQGYDVSRGFLGSMSNGQGYYLDGVDFGNSAPTYLEIGIGVPDEYAGSKFQVILDEMSGTVIAEFEATTSGAFEKSTIRKIPVTKKVTGQHRVYIKKLSGAPTNLYTLQFYAPLTNVDLYSEYSEGNNLFSDITDSKYKDEINALATFGVIGTSENDTNYYPDFYIRRIDFAKMIYRLLNEKWYDNTEQIFQDVSGEKENVLSVNYLYEKDIISEKGRFNPNDNLTLQDACMMLTRALGYSFDADTKNYYSIASKLGILEGIKNIGKNIRKDEAAKLVYNTALAEKLTYDINSKSYKFNNDGKKLITETMGYVKDRGIVSATNNTTLTTSESFIDYKTVIINGEDFSTGKTDAKSLLGFECDFFYSDDEEKTLIAINPVKNVEYIRLDSRQYEIEEITGKEIKYNDGNKDEEIRLDDDTAIIYNGVVIDRTIEEIIDVMPLKGSIRYIKNPHECNVLFVNEYTNFLIESFDSFKEILTDKITGKTIKYDSTEDYVYCTKNGQNIRLKDMRPEDVVMMYVSKNTHGGRVIRFVIDGGKKEGTVEAVNSDYIKIDGTNYDKDSNIGNIAVGSYIEFYVNALDEIIYTKNIIKVDNIGLYYGSYVDEDEVLYIKILTSDNKKISLPCNEKIYIDGEKIVGSEAGKNLLDSYSGKIDKTPVRYSIYKRKVSMIDTINENNNGIRDSVVKLAAGQKYQYERSTRVFVNKSKGAVEAVLSEDGQFIEIKNDGKSIDDYSFVGVRGDMTDMIGDLYSFDKDGFYADLFMVMTKNRKEDYRKVFVFEDSYTIMDDEEDSYQIIKGFNISGNIEYKVKLDEIDKNELWLVNYLKEGDLIRVMSDKDDIVSKLQIVYAQDGKDSREYYTSTGEKKNASYLLNDNDYSSGYNNQDVRHIIGKVTERTDDYVKLTHNDGTCEIVALGGRKAINTENELSDPKVGDKMYTYIYQRKTQDIIILE
865	c_000000001250	21050	22757	f	0	SLH.hmm	M	Cell wall/membrane/envelope biogenesis	Cell wall-associated hydrolase, NlpC_P60 family (NlpC) (PDB:2EVR)		S-layer homology domain	1	prodigal	v2.6.3	MKRKIVLILMCIFFAMPVAFAENINIDLKFNNESNSVQISGKAQAKKDNISFVLMVKDSEGNIVFTDQTKGTDVKEGISEFKFSDMPIGLSLKSGTYSFQVTGFQLGTSPEVEFVHADGSDMLSVMNEINNMEKGFVPYIIEKASLLKVEDTALKNINKTGESVFDELMKVKNYDLPKECSTKEDYEKIQKSLYDFRNDFAQISAIALFNDIDKPEMMKNWIDNNKILFSLDTDNENTKNVDEKELFIYAEKNKDKQAMSSGVINEPLKTKEDVIARFYEKALLASIETGHYSETQKIMNDFKYLIAYNEKGMKKLTSTQQIEVYTELKGHSYKDLKEFAKKADSLIAEKSKDKNKGSSSGGGGGGAPSKRPSLPADVTGVKPIDTNKKNTEFNDIKDVSWAHDAIEYLMNEGIVSGKGDGKFAPYDNITRAEFVKIVASAFDLENTGKSKKFSDVDDNAWYRDYVYAAAENGIVNGISQDTFAPDANITREDIATILFRALKIENDFSDIVFADKNEISPYATNAVAYLSKVKVINGMENNIFAPKAFATRAQVAKMVYEVIVKYLK
866	c_000000001250	22788	23853	f	0	CE15.hmm	E	Amino acid transport and metabolism	Dipeptidyl aminopeptidase/acylaminoacyl peptidase (DAP2) (PDB:2JBW)	(4-O-methyl)-D-glucuronate---lignin esterase [EC:3.1.1.117]	Glucuronyl esterase, fungi	1	prodigal	v2.6.3	MYLESILKKRGVMPVWDGKIPWEKRQQEIIDLLMNEEYGILDIKDYKVTYEVAETNPIFCAKKATLKKVIAKVTLPQGNFEFPFITIIPNKPLRKYPFFIHINFRDKVPGHFPYEEIVDNGFAILSFVYGDVTSDNDDFTNGLAGLLYKDGKRKEHDAGKIRIWAWAASRILDYAYTIDNLDTRYATVTGHSRLGKTALVTGALDKRFFCSVSNCSGCSGAAISREKSGEKIREIYMAASQWFCKNYGKYADKENKLPFDQHFLIASIAPRCVCVGSAELDVWADPYSEYLSCVAASDVYEKLGVKGLSHPDGFVEPGTSLDEGKIGYSLRHGEHYFSRENWQNYMNFIKSKMK
867	c_000000001250	24058	24151	f	1							1	prodigal	v2.6.3	MNLREKILKTFIVTIREINTHGGEKEFFEKY
868	c_000000002687	1	721	r	1							1	prodigal	v2.6.3	MLETPEVLKLRILLCFLVSSQENCTVTGISRALREEKQKVSRAMIAMEKEGLIDRTNTRAPFLTKKGEEKAQKYMEHIEIAQNHLLYEGVELEAAREDAYIWALYCSDELMNVVRSSDACYRMKHELRDLKKFRGDSLCKRLKDGCYQFPFIIYREQVKNGNNISMANEGFAHPCTLYVNDGVGVIQLLVQTMSQKSGSNGKMIQGKVDKMEYFDSGRFVSAEFSGNVVSFPADALNFVN
869	c_000000002687	1181	3131	r	0						Iron Transport-associated domain	1	prodigal	v2.6.3	MLKSSKKSILSFLLSAMMLFGLVPNAAMAQTDAHPEITEGIWEVPVTMENEDGTESKYTYMMGNGKYTVKVYKNKTLYEFELAPVMLENKSTAITYAMYYYDVNDAKAENPLKAQRSILSTSVTVSQDVGSYYSDVSFSRNARPEDRIPVDFQNARDNVLDRVYLVYHWDKAVQKKKIEKGTWKVPVKAYKDYTRVENSEYKAAFDGEITCKIVNGLATLEVKFKPETTIEEVIYKKDDGTTVTATKADKTFTFDTGKPVEEIYEIEVKDSAKQSNTPVHMALFWEQAAEMDPVPEYTSGKWIVPVKSVLNTKNSPSNMAPAFVKPVIVTIENGKITYEVEVSYFKLYGFLDVNINKIQYKDASGAYQPSVGSVPNETGINTKYTFTTDQGLVARLLLEASYNGMSGISSEDVILNLDWTKSQLYLPNGVYDVPVKLMHATKDEPSMGADAVYDHAIVKLEDGKTTYAIYLKGMYKDTLYGHLLDMKYYLKADEERTNPLDTAASDRYYDDDLDGGEQSEFAKTHTFTIEDGKEETIFVKITVDAMLPNEPDARLVFDWVNAVPTNFVKMNEVMTATDYSAELYFGEGTKEQAAKAYIAYYGQNGELVQVALQDVAVKQGQVNVKIPVQDKAYKTYKFMLWDNTNNPLF
870	c_000000002687	3647	4211	r	0		K	Transcription	DNA-binding protein, AcrR family, includes nucleoid occlusion protein SlmA (AcrR) (PDB:2QOP)		Transcriptional regulator C-terminal region	1	prodigal	v2.6.3	MDRRQKKTRAAIFDAFRNLLLEKSYSKITVQDIIDKADIGRTTFYAHFETKDDLLKSLCEDLFEHIIESASDCEHTKGLYSDKSAPESVFCHLLLHLEENDNNVLTLLSCESSEIFLRYFKESLNELVKNRIVTQNRKANTDIPEDFLINHISGSFVEMIMWWIKGHMKQTPEELDLYFRKVIEPIL
871	c_000000002687	4405	6301	f	0		P	Inorganic ion transport and metabolism	Cation-transporting P-type ATPase (ZntA) (PDB:4BBJ)		E1-E2 ATPase	1	prodigal	v2.6.3	MIKKINDFLSGLPMTIVAGIFLLIDAVPHISALVSENPVKFDFLPFDLAWFPIIICGLPLLYLSVWRIIHNPGISKISSALLICVAMFAAIAIGDLFAAGEVCFIMSLGALLEDATTKRARKGLKKLISLTPTEGRRIKDGKEEMISAEKIEKDDIIRIFPGETIPVDGKIVKGETSVDQSIMTGESLPVDKGIGEMVFSGTINRFGSVDICATSVGKDTSLEKMIQMVEEADKKQAPMQRIADKCASYLTPVALLIAIISFIATKNIVTAVTILVVFCPCALVLATPTAIMAAIGQATKHGVIIKSGEALEKMGKVDTIAFDKTGTLTYGKLSVSDIYSFENDIDKKTLLSLAASAEAKSEHPLAKAIVSFAKENNIKIKDSENFKMTAGKGVFAEIDGSNIFCGNESFLFSNGIVINKNTESALEKTRSDAKASVIVSQNKKIIGIIALSDVLRKESKDVISRLSDMHTKSVLLSGDNKKAADYFVQKIGITEVHAELLPEDKVKKISDLQKENHKICMIGDGVNDAPALKTANVSVAMGDMGSDIASDAADIILISDDISKIPYLKRLSDATVRTIKTSITLSMCINFVAITLSVLGLLTPTTGALVHNAGSCFVVLLAALLYDRKFE
872	c_000000002687	6503	7253	f	0		I	Lipid transport and metabolism	NAD(P)-dependent dehydrogenase, short-chain alcohol dehydrogenase family (FabG) (PDB:6L1H)	3alpha-hydroxycholanate dehydrogenase (NADP+) [EC:1.1.1.392]	Enoyl-(Acyl carrier protein) reductase	1	prodigal	v2.6.3	MELLKDKVAMVTGGTRGIGFAVVKCYLDNGASVALCGSRQETVDKALAELKNINPDYKVIGLCPDLQNPSEVEEAVLKTKETFGRFDIIVNNAGISARESIYDYKPEDFTKIMNLNVTAVFNCAQAGAKVMKEQGGGVIINTSSMVSLYGQPSGVGYPASKFAVNGITKSLARELGPDNIRVNAVLPGVTKTDMVAALPEEMVKRIVAPIPLGRAGEPEEVANAFLFLASDLASYVTGELLSVDGAARS
873	c_000000002687	7383	8112	f	0		R	General function prediction only	Metal-dependent hydrolase, endonuclease/exonuclease/phosphatase family (ElsH) (PUBMED:15178340)		Endonuclease/Exonuclease/phosphatase family	1	prodigal	v2.6.3	MEKNIINIASFNIASLAFNKENGIRIMNKFMKDKNIDIAGLQEVDYFTGRNNIDMLSEFEKEGYFKDHFFSKAVSLSGGDYGIGILSKSEITSPSAFTYKRCDAQNEDRILQRVNVKINGIEIAFYNTHLSYENQQIRKSQISEILNAFEKDTCPYKIITGDFNALDTNDEFSVFSDYGMANGAGGKWFDSFNGKLSPDEHRRAIDNIIFTKNIKLIQSGMIEDKVSDHNMLYAELEICNNN
874	c_000000002687	8153	8510	f	0		R	General function prediction only	Predicted CoA-binding protein (YccU) (PDB:1IUK)		CoA binding domain	1	prodigal	v2.6.3	MDLKEIMNQKKFAVLGDTLNPEKYAYLIKNKMIEKGYTVYAVGKELSSLNDIDDDIDVIDLCINAYKGLKLLKEYKKPVKCVVIQPGADNEELLSYLDEEKIPYINGCLLVGISLYKQ
875	c_000000002687	8615	8864	f	0		P	Inorganic ion transport and metabolism	Copper chaperone CopZ (CopZ) (PDB:1AFI)		Heavy-metal-associated domain	1	prodigal	v2.6.3	MWKYTVEISGMMCGMCEAHMNDAIRKAFKVKKVTSSHSKNQSVIISDEDITEDALKKVVASTGYDMGSFKKEEYKKKWFFGL
876	c_000000002687	9386	10529	f	0						O-Antigen ligase	1	prodigal	v2.6.3	MLVCIYFLALPLTITTNASGASFLKILTIPIAGYLTISLFFSKEKLEFNIIHFFTALYLVSVVMTLFVARDHISMIYVRGYLQTIILMFIISTRKYTKNELEAFEITQIVLLALLISLGFTGADWYGDRNTMTLFGSTCDPNYFAGLYLFPIAVAMKKFRENKVYMILCPVLIAMGSYLVISSGSRGGLFALVVTIVAFIFINAKDTKQRIMGLIIAALVAAVMWTIIIPLLPESVSSRFDLNFLIKTRGTYRGDIWVSMINTIKNSTWELFIGRGISAQHEMLVNGRLTRVVAHNQFIQSMYNQGILGFVSFILLAFFSIFRNIKKRGYISAAMFGTLALAMTLTINPSIKTFWNLLIYSAFTYNVSTKNKGLIQNDIQ
877	c_000000002687	10515	12012	f	0							1	prodigal	v2.6.3	MIFNKHKSPDISDIYEEDELSTEPSAFEEDLTGENSITEENEDFTKMPKATFGYSLICLIAIVIFSTIYVIAMNLNYTYITVSTSFSEIAQGHNPDGSPFDIYEVMSDEVLENACNKLENKVDAETLRKHLSVTGLTSDGTFNSIRNNVLDSNDTYSYFPSRYTITYSIVSDSISEDGILASIKAVLNQASLPSRSEMLSAVAQSYKDYYENKYVINGEIFDIDWSTTKSLDFFNRAGEMKNILNRMNRYLAKRYDEDVKFVSKSGSSFGDLNAEITRIIDNDIESYKSFIIQNGITLDKDKLMKQFKYVSDINYEETERRRGEYSIMLDGISIYDPNTTKVVFIPALDSDDIFYMNRTKIGIDYLTENASFANLSGDTAENKAHYYDYLCNQFQNAENTEEWVIRTAEQRCDNIIAKIDDFCKRASDVNKEYINSVSYEVMDVSDTYQGQSLIPSAVAIVKITVILSSILYILWVAYSVLIKKRKTQKEGEDFDVNK
878	c_000000002687	11998	13414	f	0							1	prodigal	v2.6.3	MSINDFIQSIFKHKRIFAFLVALSIVLCSMGIKLTESNTAEIIIKYICDSAEDGLTENGQKINPYEINSPLVIKNTVDTLGLKNANTESISRNISVTPIIPTSEQQKYASWIDKFSDYAKNEDDKKHTVYYSVKYTTTAGKDYAKRILSALINQYSMYYVEKYTYSNDITKLSGEAAMEYDYYDTVSLLRDKINSNMEYLASISSSENDYRSPRTGYSLMDLSSEYKSLLERDLSVSERMIIENGITKNAWYLRNSIQDKMVESQYDSELNAKKADTQRNLMSIYSQKNKQYLWDENDRYKRRYNRYNDEGESEQVRENVERDDYYSQVKSVYDKLVLDYVQFRSNALNSDIDRKRYENDINSFPDGFSNDPLEKELQNRLQETCNKFNALYSLTKDTIDDYNTYKSAKSIECISGVVAHKATSTVFYYTMSIVIALMLGFILSALLVYMNKKEETNEEADENAESEKNEA
879	c_000000002687	13367	14417	f	0					colanic acid/amylovoran biosynthesis protein WcaK/AmsJ	Polysaccharide pyruvyl transferase	1	prodigal	v2.6.3	MKKPTKMQKVKKMKLELCGYFDNNFGDDYMQKIVVHNMPEIDFFVSGENLISPVLFQENNVYKKNDIDFMQKLLVTGSGFMINSKEARKCEIVWFLKKKHIADYCIGCNIEPFKTKFDEWLIIRKLEKFRLLAFRDKKSLSWFKNNCRKKTAYYMPDILFSIPDCWLFEKNNDKKLGISVIHRKNDSADNSYYRAMAEIADYWIEVKKTNVILMAFDTGIENDTFSCECIKNLMQHKEKAEIAEHRNDCEILKAYSSCEKIIGARFHSAVLALKMNLDFYPVIYRDKMKNLISDIKYPVEGCNISDINTESIKVFINSKNIPFRIDKEYIIEAKNSFMLIKKHIIEGLK
880	c_000000002687	14423	14552	f	1							1	prodigal	v2.6.3	MEEVINTEKEKIKENKVIMPFDKPDFEYTTEEIKDLPKKPVYN
881	c_000000003704	1	2977	f	1	GH141.hmm						1	prodigal	v2.6.3	EAKMLVQNIKNKAGLPDGGITVYFREGNYIFDRTMNFEPDDSGTEGSPVVYKAYKNEKVSFGGGISIKGKEFHEITDPDMKKKIPHPENVVVVNIAEKISEFNDSFKKNDPSTWSLFYNDLTLNNARWPDNDYTLTGEVISDGGGKRGVGFSFVVDDTRIKNWANEKDPRIFGYFGFDWYGERKKIASVDMSNLSIKTDDFAQYGVTAGKRFYTYNMACELDYPGEFYYDTKFDDLYFYPVEGKTDSPDFLNNEVKFALLSQEMMIFDDAQYINFENIIFENSLDLIAKVNKNCNHIAFKGNTYKNIAKSIELQGFDNTISSCDFYNIFNKPIAAYGGDRATLTPSGNEIINNKLWNFNISSRTNTSAIDVRGCGDHVAHNEILNSPHTTMIMGGNDNIIEYNEFYHNLVDNAQDAGMMYGGRNLSEQGNIIRNNYFHDPACHSIGAIYFDDGMSGNNVESNIFENTGTGIFVHGGLGIHVKDNLFIGGSGSCLGGSSYSGSWKMETATSQAANTLLWMLKQFPYQSEMWQKKYQRTLKHLESDENPILMYETVFTGNICLDKKPVQFPERDMEVIEYNNNTVLEGEEAKNFEIPEKYLKIKSEAGVYIDEYRKNHESLTEFRLMRPFNKQANVEGSSVYFKWEDSANANKYHFTLATDKDFKNIISNKMVPGSFAVIEKLNYSNTRYFWKVEAIANNTNSVKGEKTKYSSDEYFTFTTKQTEKINKEKLDERIKICESFIEKVTESENPGDYKLGTRQLMQDMIDSYKKSSERGNVSQKDINNMTLKLKNEFAVLTYRKNPEVFDMKKSLETLVNWNFTPNQTLFENNVISYFNQQSPSLGTANKLSPHYRYKFKVRFDALDDGWMGIGTLAQNSPKAVPWSGNPMYFTIIKKDTVEFQKWGRGKNINLSFENKSFKNNEWNLYEFIIDVRDDGTNKITWKINDELVTEYIDDDVPIAQPGYLYFFNGPKDARLDIMPADEQVVQAKEEE
882	c_000000003704	2978	4904	f	0	SLH.hmm	F!!!V	Nucleotide transport and metabolism!!!Defense mechanisms	2',3'-cyclic-nucleotide 2'-phosphodiesterase/5'- or 3'-nucleotidase, 5'-nucleotidase family (UshA) (PDB:1HO5)		S-layer homology domain	1	prodigal	v2.6.3	MKRKIVLSCILTFMMLNQSVFAGGLISDVKTDRPFEEYRTVYYVEAVNGEIPDISPDGFEVVKKAEEAFTGGALTEKNVTVLKNTTSGDLYRFIIENKQSVMDITEVSLSDKGLLVRGSLDGPEKLHVMLVKPKEKFSDETFALSEIENDNMQNTVLDVAEVKAADINGEDILLYKFPQNAISGRYGVMITAEKPAKSFYQTVFYMSEADKKQVIKDINDAIPFDETHTKEQLKTLIEKNSVALYLDMTDYNKLSDSAKLEALSYLDSATDYTLAEDIQNAFYKGVTFAAISDGLNVSEILKKNNSYVKLEMYDEYVKLKNVSAVDKKIKEKNTEKEIRDTFNNSVVISMINEADPADIKNIIKNYNEYLGMKDETYKYFMANAGKCIKSLGNKNFDNVSQIDTAIENVKKKNETNNNDTGHKGGGGGAYIPKDPGYTVPSEQKKPQIPEKNENEIKHNLKVPFKDIDNVSWAHTAIEHLYINKILSGKSDDTFAPDDFVKREEFVKLIVNGFGFNTKSKTSFKDVPDDAWYKEFLDIAVGSGVVNGISDEEFGSGKNITREDMAVIIFRAVQASGLKLDIIVDNKAELSDLDEVSDYAKAAVNFMIEKGAINGIDGKFLPKQNATRAQTAQMLYNIIKIR
883	c_000000003704	4918	7663	f	0		D	Cell cycle control, cell division, chromosome partitioning	Spore cortex hydrolase SleL/YaaH, N-acetylglucosaminidase of GH18 family (SleL) (PDB:4S3J)		S-layer homology domain	1	prodigal	v2.6.3	MFKRIISLVVCLAALPFTNAVMAENVEKEETVENKQFNMRIEKLEALGVSIEDEKEPQTIIKRAEFINSFLDFMNVIPNSEECGFYDVDSDYIYSDAINTGANLGIMVGYSDGYYYPENNITTNEAIKVIVNALGFDIMATQKGGYPTGYIAVASSIGLLDNIKLKDDELSYDNFTKLLENALECEVFDMNFEDGRPVYKQTEDVDALWKFFNVIEVKGIVTANSVTSIDDANGKTIDKTTVKIDNETVEVADTNAADYLGYSVKAYIYYADKDETGVIKYILPGDRNTVVKVNDENIYGDTNSFSAYNFVYEDENGKVRNVKIGEETSVIYNGVAKPEYTKDDLIPEIGNVTLIDNDGDGKYEIIDIFKAEKVIITDSVSTTDDGIKIYDEKDPDLTYLYDDEYEDYEIYVNGKESVVTSISKDMVVLIGTNGEHSITYAFGNIISGEITSMGQDNEGKGTVKIDGKEYRMAQTCVSYNFKVGEKGKFMVDDSNRVYTFEKDITGQMLYGYLIKGFYDETESPVYAAIRVLTAENRYKKYEIGDYLILNGKKYEKEEVMKFFKIDHNDKNTWQPQLIMYELTEDEIVKKVCIEDDAEDAQLKHAGTFYHGKKETLPPEYQGLVTKEKALGNMWLDKKKNIYWGATNGYAHYYMSWGGIWYNDPNTIFFVINDTDPEKSYIEPSWNAELHDYPYVHKMYNEDENTGTIGAVVWKKEGGTSTLPEINKMVRATIVKNVSTGLNKDDEVIKTLECVQGGKDIVINWNDDAPDAVKECFNKLQPGDIVFYTLDGLGELDNLYRSFNIERIGEYGEVGQNPIEVHDGHDVNIHYEKRTVYSKFKKKYPNNFFTYEANEDDNIGRKQKMWSTDHIYKMTVKNNKVRVETITYDDVQSGDEVYYIITGRRINDMIVIDKK
884	c_000000003704	7681	10150	f	0	GH141.hmm						1	prodigal	v2.6.3	MIKKIVSALISISLISCGITEMVSAQTDYEIIYNLENGIKAEEVSVNYVPGKSLDTLFNVENTMSYDIELDFDFDISDINNERLSKASFKRVIKPGEKVPVNYSASQITETDPLKITLKALSANIDTKIYVSATGDDNNSGKAGAPLKTLDAAMLKARNMNNDSRYQGKNISVVLKDGLYPVNKSVDITPEETSNFESFTVEAESKKAEFYSGIKINGSDFTKVSDKNILSMFKSSVNGRIYSVNLAGYGFKSNFKDGTSKENDPALISLYYNDEPMEYAKYPDSGYSLSTVKVEKSGANVITRIKSPDIKEWTNTDEAWVRGWLFWDWDIGCGKVSKIMNQTGTSDIDPAISGNTIQFDNFFARTMPKPNELPNTFKNKKWYIYNLPEALDAKGEYIIKDNVLYMYVNEADITNGSFSSSDIYLNTADNDMLNITSSDNVSIKGITFKNTNGKFINAKADYLNITGCRFLNGMTGVNADGNNNFISSCDFINMGKEGAVISGGERTTLESSDTVIENCYFEKTGQIQRTNCPALSIGGCNVTAKRNTFTKTPHLALSYSGNNHIIEYNDFYDCVKDGSVDAGIIYVGNNLSNLGTVIRKNYIHDTNSSLGAIYFDDRLSGQTVSENVFENLDNALFIHAGICNKFNNNIVVNAKKGAQVRGRERMFTQTVEYYKDGFKVKEDKQFNIWDSEPLLEKNRNTANGYNPYNNIFMGALVGIYLNPAVYPAMPWDKPLWQNAYGNVLKYVNNKNDNKANETEVKNNCFVNTEDAIFTFADMTDADLLAEKNIIDAKELPAENKKLYDDVTDGSGIYQNEYRNILK
885	c_000000003704	10252	11377	f	1							1	prodigal	v2.6.3	MKFNKKFMSLLMSAAMTFSMLPSVFASAAEPADNSWMIFSAEFDGKDDTSKWARFADGDKYKPGTTAGNVDAENGYLTYNKTTGGFGQWGVHFGDQGKGIRFDETKENIVAETRFKIDGEIPTGSKTVLMTLTGSEAAAGRQDYFVVGTVNGYFSAGMIMDYMNTPTDYKLLPDTWYTLKVRANYKEQKGYAELIDDNGLAVAEMSSLFMNGKRYTIDNISMNRSALYTKLNNTYIDYLRIYNTDSFTDVNVTYGEAKKPLDGATNVTAAEKVYIGFDNPITQADLGKIRFDDKIADAVLSEDGKTVTVTLPSMGYREQHTIYVDQIPGYKEKNAKFLTSDEPWYLFRAEFNGKDDTTKWARFADGDKYKPGTTA
886	c_000000004480	0	99	f	1							1	prodigal	v2.6.3	EQEIDEIIASKNMTKSEKNEEITKIEKEISKL
887	c_000000004480	162	1227	f	0		G	Carbohydrate transport and metabolism	ABC-type sugar transport system, periplasmic component, contains N-terminal xre family HTH domain (RbsB) (PDB:1BA2)		Periplasmic binding protein domain	1	prodigal	v2.6.3	MKKILLSLTALAIVAGSLAGCGGGNDAGGGDAGKDNAAKKTIAVVAKGESHAFWQSVKSGAEAAGEKYGYKITFRGPASESAKDLPSQKEMVQTALSNNASALVLGTIGEGFVDMLTQAYDLKIPVVQFDSGIWANDIKALDAANKNPIISSVATSNYLAANLVAENFFAAIKDEIAASDKYVVGVIQHDETQTGIDRAGGFVDKFKELADADASTKGKYVIEKEVKPGDADNAYKAALEALYEKGASAIFMTNEGVVKQVYDAIGAAGTKYDKIKFSGYDAGTKQIEWMKQTTGPKLVGSVAQDSFQIGYQAVEQAVMAIEEKEIKEKVDISGAWWNAENVDKMIADNLVYEG
888	c_000000004480	1300	3607	r	0		K	Transcription	AraC-type DNA-binding domain and AraC-containing proteins (AraC) (PDB:1BL0)	two-component system, response regulator YesN	Helix-turn-helix domain	1	prodigal	v2.6.3	MLKYKEFSVMFPVKNTFIKTYLLVLLPISILIISLFTMTVLYQKEYTSLLKNNYSYKLESTFRENEIIINSVVQNVNSLSLNSEYMSVITATSETPVESNSRLIEGLRSIKKQFPVIDNISLINRSTDKTYSTTGNNTISEFFSAEYKYENYDADFWKTYQSPLSEYQILSPSEVSEWNTKKQIIPIVFNKIGNTRISNIIIVNINVDEILNIFQKQVITPNSVFLFFNKETEQIFNHSSVPLSLKNSDFFENIKNDIHSNFIYSDKNIKDAMIICYSPNSSMLGYSFGVLLPEKDTKKAIASFRYILIILFFISIVITLLIGYTSTKSIYSPIKKIASLFKNSSDENTEKDTIDYIYNSVNDILNTHNDLTTKYKLVLPMMQEKYLINILNSNEHYNNSSLADNCPEFKYDYFSSIVIKISPTGQFFKKYSHLDFNTMQSGIYDIIYSSFSEKFDTYVIPCETNTLYVLLNLPDSEHNDELLDICNTLKSLLTPDSDLITLHIGLGGIYSGINGLKQSHMEASNTVSTISDLNHIKIKTYTTENTHKGYSLSTTEENNILNFLLVGKTKEAKDLISNIINKNKLNDLSENTVKELYYQILQLIFKAMHSKNIVYDNENLGDFELLKSICSNPLGEIHKTIFNFIEIISKFRQNTNIEYNLETIVSYIKSHLDSDLSREMIAEHFNITPNQISKIIKSELGVNYVDYIAILRIEKSKELISDTDLSITDIYEQLGFNNRTTFIRTFKKIVGVTPSEYKKNELENKNNT
889	c_000000004480	3969	5340	f	0		G	Carbohydrate transport and metabolism	ABC-type glycerol-3-phosphate transport system, periplasmic component (UgpB) (PDB:2Z8D)		Bacterial extracellular solute-binding protein	1	prodigal	v2.6.3	MKKTVKGLLILFSVICAASCSLRKEPEINIEIANISREQSEEYNKMIKKKYSNVNISPSGYIYNTENFDDKMKKNMVGDLFTTWFTEVDKIVDSGYAYDITEYMNEYKFNQYLKPEYLKMVTRNDKVYGIPYACNGQGICINKKLFRDAGLVDDNGNIRYPDNYEELALMAQTIKEKTGVTGFGFPTTNNQGGYRFMNIAWSNGVVFEKQDDKGNWYAAFDTPEFKKSLQYVKDLKWKYNVLSDNLYLDDEQLGKMFANDQVAMMFASPPGSSLVKYYNVNKDNIMMVRVPKGDKGRYSLMGGNIYMINANCSKEQVEACFKYLDVLGETPVSVNNYEKIEQTLRYNTEHNYINLDINSEFPLWVNDPRDTKQKHDLVRNYQNVDSRDFEDYYSFRDVIYTPEEQVCCQDLYKVLDECLRSVISDENSDIDKITGEAAEKFDANYLAPFNAAIKKE
890	c_000000004480	5450	8834	f	0						Family of unknown function (DUF6273)	1	prodigal	v2.6.3	MKKLICNVLAASMLMSTMVSLNVQAAATDLPNEFTPPENVFNISGKSFIYLDKNSDGNYLILTKDFYDERYYGGCADNQPSGQSYDKFKQKFDITDPTYVGYWLNNDFINRTEGNCLPVEGNKKMADYIVESVFPTEAGAPGSNATAPYDVTAKIVLPSKTELINYGAKIGYKDDYPMDNGKTEFGWWTRTGFELEWGNTNMKTVCVGGKETGNFRRSNGRKLPTRPMFYLSPDFFTNMKVDFGSLGSNVKTMMMTDFTEEQLSGVYTKEELDVFYDRHEASKPVAKNATVSGIYDTGKTLTADCVLDSNGDPEKTIYEWIVTDPAGKETVVHTGKTLKITNDVLSKINFVGEKEILRKLSVRVTPSDSIGTLGDPIVSEMVEMPYAIGPRTRISNEGTNKFDPLNLETPLENVFDVDGKNFILLDNTEDGYFIITKDFYGERTIEKEGIKDWTNGNDTNFTPNDRLPNEPMNKKHISYWLNTKTEGGFLNDANQNGLPSTIKANLVENKVWRTEADVLNKNDYDFTAAVTLMSLTELVKYSAKVGLIDDTPSDGWWLRTGYGNEKGKIMFVNKAAPGQTHRTIGGYAKGVRPVFYLNNNFFKENKINVYTSGKNVIDEVKRVNPSKQALKAAGYTDAEISAMNGEALPDIPSASDVSVSGKFETTEKVTVNYTGDQFCDKDLTKVYWEAADVAADGSVGAFRKVGEGNSFVITNATATTIDKKTGNPVTKRVIRAAVEPISSEGVSGEIVYSKNYETAPAIGPVQRFIVDANNLKSDSDKANVFTVDGKEFILLEQDENNEYFVLAKNIYGTRVVEKTTTDKDWGNGSDSNFTPDDRLQNRPMNEKHMSFWLNSELEGGFLNPANPDGLPESIRTKIDMNKSWKTEAYKTSAGIVDDYRFTAGVTLLSLNELKKHVAKIGINDGMNEQWWLRTGYGDENGRIMFIKPEGDIDRTIAAYLKGVRPVFYLTNDFFKTTKIDVSKSGENVHKAINAANTTEEMKALGYTDYEIKLIRGEISFDIPVIKSVSIAGSGETTTKMTADVVYGDFADPEKTIYKWQVSDKADGNFRDVLGKTESEVIVTSEMASTNNEKDPSKNITRYVRLAVIPVSADGVEGAPVYRCKDNA
891	c_000000004480	8787	9867	f	0							1	prodigal	v2.6.3	MVLRVLLFTDAKTMPKSWGPKEKRKDIPFVEKTDAKHIFTINGQKFILLDTTENDASKFFVFAADSYGSHAFDADNTQKYDIADENNVGYFVTNTLWNGGAAQPLPAAVKNNAAVVTWKTEAAKPGSNAPSDFAFEAPLSLLSLTEYEKYSDIIGAADTGRWVMRTGYGYSAVNEVFAINNVAKGDMVDMIAWDAKYGGFNVRPAMYLDKTFFIDAKIPAKDLGAEVINAMKSVYTNDELRSIYSSSDLNLYFGIADYKINSAVISKIEGTNATVDVSVESFIADEIPNVLIAAVYSTDGKTLKSAKTIEFTNVPNGIKDATITVDNYQDADKVVVMLWSDFVQLVPLCDSFEAVKTIK
892	c_000000004957	133	1795	f	0		J	Translation, ribosomal structure and biogenesis	Glutamyl- or glutaminyl-tRNA synthetase (GlnS) (PDB:1EUQ)	glutamyl-tRNA synthetase [EC:6.1.1.17]	tRNA synthetases class I (E and Q), catalytic domain	1	prodigal	v2.6.3	MDNKKLAELLFPDISESIEDIEKRYPKRNLKEGAQVTRFAPSPTGFLHIGGLFAAFVSERAAHTSDGVFYLRIEDTDKKREVENGVTGIVKGIQDFGLKIDEGMMSETESTGDYGPYIQSHRAKIYQTYCKNLVERGLAYPCFCTAEELNEIREQQEKNKENPGYYGKYAKHRNLTYEQIEENIKNGMPYVMRLRSPGDENKKMSYNDGIKGRIEMPENILDIVLLKTDGIPTYHFAHAIDDHLMGTTYVIRGDEWIASVPIHVQLFEVLGFEAPSYAHISPIMKEDEETGGKRKLSKRKDPEAAVSYYHEVGYPNNAVLEYLYTIANSNYEQWRMDNPEALMEEYKFDFAHMSKSGALFDLMKLTDISKTYISKLSTDEVFARILEWAEEYNKEFAELLKKDIDYSKSIFAIERGNEKPRKDIAKWEDTPSYSEYFFKKPENYEFPENLSNADMIEILENYKKVYDPQGTADDWFPAVRQMSEDLGYAKAPKFYKKNPDQFRGHVGDVSTVIRVAATGRRNTPDLYQIMQVLGEKETMERFDDAIKALKEDK
893	c_000000004957	1795	3481	f	0		J	Translation, ribosomal structure and biogenesis	Glutamyl- or glutaminyl-tRNA synthetase (GlnS) (PDB:1EUQ)	glutaminyl-tRNA synthetase [EC:6.1.1.18]	tRNA synthetases class I (E and Q), catalytic domain	1	prodigal	v2.6.3	MQDMENAEVMSNNFIHEAINKDLENGVYKKVQTRFPPEPNGYLHIGHAKAICIDFGTAKKYNGECNLRLDDTNPSKEDVEYVDAIKEDIKWLGFKWNKILYASDYFDAIYECAIKLIKMGKAFVDDLSADEIRQYRGTLTEPGKESPYKNRSIEENLDLFERMTKGEFENGEKVLRAKIDMASPNLNMRDPVIYRIMHATHHRTGDKWCVYPMYDFAHPISDTVEGVTHSLCSLEFEDHRPLYEWFLKELGFETPSRQIEFARMNLNYTLTSKRKCLKLVNDGIVSGWDDPRMGTLCGMRRRGYTAESIRDFCDRIGVAKANSVIDFSLLEACVREDLNKKAPRAMAVLRPIKLIVDNYPDDKIEEIEVEINPENPEAGTRTVEFSKVLYIEEDDFMEDAPKKYFRLSIGREVRLKSAYYVTATSCVKDENGKVTEVHCTYDPLTRGGQAPDGRKVKGTIHWVSADHAVDATINLYDRLFNVENPSDESKVGSFTENLNPDSVEVLKNCKLESNLADIKPGDKYQFLRLGYFCADTESTKDNIIINRTVALKDSWAKAKTK
894	c_000000004957	3491	4463	f	0	CE2.hmm	D!!!I	Cell cycle control, cell division, chromosome partitioning!!!Lipid transport and metabolism	Lysophospholipase L1 or related esterase. Includes spore coat protein LipC/YcsK (TesA) (PDB:1BWP)		GDSL-like Lipase/Acylhydrolase family	1	prodigal	v2.6.3	MVIDAENEFIRYTGRWYKHDKRAVSSANGNYFEFSYRGETCVLGFEVKNLEMPFPHIYISVDNGAKIEVSLLRFIRISADCGEHTVRVILKSSVETQNRWLGDVCAKVELIDIEADDFIKLSDDERPVIEFIGDSIIEGIAIDCGYESFGENKDMVFWDDSTAGYTWLCANELDMRPVTMGYGCLGVTNNGAGNIPPVEKSYSFYRDGVPMKNTNADFIVINHGTNDTRSDKDKFKKAYYSFLKYVRSENKKAKIISLTPFSGCLAKEIKEAVIKYNKELKDNVFYIDTTGWIDPEPIHPTRKGHKTVAKNLSEIIRKEFLLK
895	c_000000004957	4485	5682	f	0		K!!!E	Transcription!!!Amino acid transport and metabolism	DNA-binding transcriptional regulator, MocR family, contains an aminotransferase domain (ARO8) (PDB:2R2N)	2-aminoadipate transaminase [EC:2.6.1.-]	Aminotransferase class I and II	1	prodigal	v2.6.3	MIDYSKFYSDRVKPMKGSAIREMFKRMADPEIISLAGGNPASELFPGRELAEISRQILLDNPAGALQYGTTDGVPAMKECAIERAKKANAYNDGDQIIITTGANQGIDLTAKSLINKGDKIIVESPSFIGSLNAFRTYEPELVGVKVDDDGMNMEALEEALKNNDNVKMIYTIPTFQNPTGTTMPLEKRKKLIELANKYDVVILEDNPYGDLRFCGENVTTVKSLDTEGRVIYAGSFSKILSPGMRLGYLIGNPDIMGKIEILKQVNDVHTPVITQLMCVEFMKQYNIDEYIERNRELYGKKCKAMTDAMEKYFPKGKVKWTVPDGGIFLWCECPTIKDVSPLVEKALSKKVAIVSGSNFAIDNKAPSNMFRLNYSSATIEKITEGIKRLGEALNEVL
896	c_000000004957	5698	6700	f	0		J	Translation, ribosomal structure and biogenesis	Tryptophanyl-tRNA synthetase (TrpS) (PDB:3N9I)	tryptophanyl-tRNA synthetase [EC:6.1.1.2]	tRNA synthetases class I (W and Y)	1	prodigal	v2.6.3	MDDKKVIFSAVQPSGNITLGNYLGALKNWVDLQKDYHCCYSIVDEHSLTVRQDPVQLRKRTLDLLKIYIACGIDPEENILFIQSHVPEHAQLAWILDCFTYMGELSRMTQFKDKSQKHSDNINAGLFTYPVLMAADILLYQADLVPVGKDQMQHIEITRDIANRFNSIYGNVFKIPEGFMPKAGAKVMSLAEPTKKMSKSDENPKAYISMLDEFGAISKKIKSAVTDSEGVIEYRPDDETKAGVNNLLTIMSAVTGRKIEDIVLDYQGKGYGDFKADVAEAVVEHIRPIRKKYDESSDDKAYLVDIYTKGAERASAIARRTLNKVYKKVGFII
897	c_000000004957	6719	7802	f	0		M	Cell wall/membrane/envelope biogenesis	UDP-N-acetylmuramyl pentapeptide phosphotransferase/UDP-N-acetylglucosamine-1-phosphate transferase (Rfe) (PDB:4J72)	UDP-GlcNAc:undecaprenyl-phosphate/decaprenyl-phosphate GlcNAc-1-phosphate transferase [EC:2.7.8.33 2.7.8.35]	Glycosyl transferase family 4	1	prodigal	v2.6.3	MSTYDFLRLLGACIIAFAFSFASTPLVEKLAFKWKAIDVPKDSRRMHKRPIPRLGGLAIIFGFMVAVVSFGVMTREIMAILAGAFIIAVMGIVDDIKALDAKPKFLIQILAAMIVVIGGNIKISVFTNPVFWGESAYLIFPEWLSVIISIIWIVFITNAVNFIDGLDGLAAGVSAIMSVSLAFIATRLGEYYVAVVGVALMGACFGFLPYNFNPAKIFMGDTGSTFLGFILASLSIQGVFKSYAVISFAVPLLILGLPLFDATFAMLRRIMKGQSPMKADRGHLHHRLIDMGFSQKQSVFILYVISGVLGLSAIVLAESGSLRALMLLSCVLLAILIGSVIYKTINKNDENNKEDKDEEN
898	c_000000004957	7788	8940	f	0		M	Cell wall/membrane/envelope biogenesis	UDP-N-acetylglucosamine 2-epimerase (WecB) (PDB:1F6D) (PUBMED:26641313;30389844)	UDP-N-acetylglucosamine 2-epimerase (non-hydrolysing) [EC:5.1.3.14]	UDP-N-acetylglucosamine 2-epimerase	1	prodigal	v2.6.3	MKKIKVMSIFGTRPEAIKMAPLAIELEKNPNIESIVCVTAQHRQMLDQVLEIFKIKPDYDLNVMKPRQTLVQITARVLEGLDSVIKEVKPDIVLVHGDTTTSFVGALAAFYNQVMVGHVEAGLRTYDIYSPFPEEMNRCLTGRIAEMNFSPTVANKENLLKENVDEDSIYITGNTVIDAMKTTVKDDFTFTTDLLNTIDYKGKRVITMTAHRRENLGKPLENICNAVKRVVEKYQDVEVVYPVHLNPAVRETVNSILGDVDRVHLIDPVNVDELHNLMARSFMVMTDSGGIQEEAPSLAKPVLVLRKETERPEAVAAGTVKIAGVDEEVIYSMACDLLDNKESYEKMAHAANPYGDGNASLRIIDAILYKFGVLEKRPEDYNK
899	c_000000005854	2	539	f	1	SLH.hmm	R	General function prediction only	Uncharacterized conserved protein YjdB, contains Ig-like domain (YjdB)		S-layer homology domain	1	prodigal	v2.6.3	FNDIDNVKWAQDAILALAEKNIISGKEENKFCPDDKVTREEFVKMAVLAFGLYNENSECDFIDSAKDKWFYRYIASGVDAGIINGIGNGYFGVSEEITRQDIAVILYRTAKLKNADFKENKDRFSDDNEISAYAKEGIYALKELGVISGMGNNIFAPLKSATRAEAAKMIYTMSEVIK
900	c_000000005854	535	3175	f	0						S-layer homology domain	1	prodigal	v2.6.3	MKKILISFLICMSILSANAFAYEQKIPADIKDTEFEADAFTIASLGAMDVGDEGLFMPYENVTRGEFAQILYNLVKKEVVLSDTDFSDVKKDDFFYNSVCFVDNYGYMDGRENNMFMADEYIKYTEFAKTAVTLAGYSQIAEYKGGYPSGYLAVANETGIFKSVKPEGEYINKGNLAKAIMNLFDINPVEVSIKGNAPSYEKNKNVTIMNTVFGIYKESGIVTADDDCSITGTVELPENKIEINNEIFNVTGTEDFTGLYVDCYYVEDENGEYIAVAVIPDDHYNNIVKINADDIYNIGEYNIEYNGDKKETEDIEFYNNTVFIYNGKNLETFTGKELDIKNGYIICIDNNDDKKADIIKINEYYNIVVDFADDEKIIDKLNYSNSLELDEFEKVSYFDSEEKATDNSEIKKDSVLSVYKSKSADKNIVKIVISNHKIDGKVQRVRTDDEITYVQIGEKEYKVYNGYKAGQNTTIKVSDTGVFFIDAYANIVTAKKGVSDEYVTAVMIKARYDNEEECINVKLFSQSGEIVVRSIKDKIRIDDEVYKSGAFKNAAAILDANKAEPVIYKTNAKGEIILFDTVAEGKKSSDDNLIRGDVIKESLRYMSATRILEGKVAFDEDLVLFVIPEDIENAQDNEFKSAGIGYFVANSRYSGISTYFKEKNKIPVDIAIIRAEAKMINNESEVFLVKSIEDTLNDDEEAVTGLNLFSAYGEKLYKTESPDVLDTIFKITRYSRGGDTLVAVAGQRVEKGDLIKCSFDSKGVINKIAIIYDASAGKMVSNNPYHSDFHEKGDRYVFGRVNERYEEFIKLGVKSTEGSEFNEYHNAGVGKVYRVNTNHKEITEEIQAGEITDEVHNSKTTDIIIVSNAGITKTVYIYE
901	c_000000005854	3190	5920	f	0							1	prodigal	v2.6.3	MKKIISSVLALLLAVQTAGAVAFAAAGDSVTIKGGTRLRTRSILRAIVTSQDTDFSYQWMWSDKEDGNYLPINGATESEYVLSTMDAEKFIGLTVTNKKSGEVLVSDVKRKLDTLGPISKTNFTQTEAEKAKNTPAENLFYAGGQGFVLLNEYDDENSKYYVMADETYGEKVFDADGFAKFDVTKENNIGYFLNNEFLTSGNNGKKLPDEIISHIDKNHVWWTESGMKGGDSEQDYSFTAGVSLLGGSEADYFYGKYGWNPSDDGGNWWLRTQRGAPPRDLQENNIFSMMGSNEAEMGNISEVLCTNSNMIRPVFYLDKNFFSKVKIDSLKTGANITKILKNNYTQDELKAIYSDNELMNMGILEKEFELKMLTETDQNGTKLVAEVTNLKNIDLKEIKYQWVYKTEESKEYKPIYKANDKNYIVSTEDAGRTISVTATPVAGDGTEKNKLTTEKNYVVRSFGQQNRTKFDAAYKAKYKNPAKENIFSVNGMEFILLNEFENENSAFYVITRDHFGKKVYDPDGNEKFDVNDKNNIAHFLNNEFITEGNNKKVLPKAITDHIDYNHVWYTEAGDTKNNCPDDYSFEAGISFISKSEFYKYYEKIGYEIGTYWWTRTARGINGLPNNILCAITLDPGTSGDLWDKDTTTDIAAIRPVFYLNRSFFKDVKVENPGANVIKALKDTYSIKELTEGGAGYTKEELDSLGVIVAPEIKNIEIAGNGAVNAKINGEYIYSGEKAEGESEKGFEVSSDNVNYTVKASGSDVYEISEDDMNKYVRFYAVPKTIEGIPGKKVYSKPIKITRVQDIAVNDFVFDESVKITDINEIRPEFTLSNKTGEAKTAVLIMAAYDNNDHIVKSGINEISLGSNENVKVSDLSLSLSGIRAKYAKIFILDSLSNANSLLGYEVVIK
902	c_000000005854	5916	8064	f	1	GH39.hmm	G	Carbohydrate transport and metabolism	Endo-1,4-beta-xylanase, GH35 family (XynA) (PDB:1B30)	polysaccharide biosynthesis protein PslG	Family of unknown function (DUF6273)	1	prodigal	v2.6.3	MKKIVSFILAFSMMFTIASAASLPQTDRIYAGEIKDYNLKTPVENVFKISGSDKEFILLDDEDGFFVLAKDHYGKRAFDPNETQKFDTEDKNNIAYWLNHEFLEKGNGTTELKLPDEIIKYADKERVWDIEAGFKTGNCPESYSVKAGISLLSQNELIKYYKRFGFVDDIPIEGWWLRSPRAINGEKNLVIACMTQQKLFGQTFGRETNDSSRIYVRPAFYLKEDFFKNVKLDTESIGTNVVNSITEHFTYEDLKNTYTDKEIRGFNIDVAYNIPIEELDTSTDKNLLKGEIEYKISSESTENLLKAGNEKQYIYSVFPKNEKENYELHLNFGCKDLKERSVSVKQISLDEKGNKLNEKNLLIAGGNKEARDYYINVTDVNKDAQFVAVILSLEKGSKGTVLINDFFARKLDVTATINNDWAPVYHLNPSDEYRVQIKTDAKAPLFFETSYNLSYRSSDYNFKSPDIRLKATKKEETFIVPMNDMKKGSAILTIDVKLSGVVIKRFIQEIVIMDEYDWDKYKGISRHGINVGPGELDTIERGGKILSRIERSGFNLLRAGVTWSRIEKGSKKSYVYDISDNIMNNIKSRKMDSMFQLSFSNELYTNHYQNGPVTPEQVEGFVDYTVKMLERYPEITKVEIWNEPNNVGFWRPDGNVHAYANLVKAVATAVRQFNPDIKIFAGSIDISKKGTQWTRKHFYMDIYPYIDAFTTHPYYH
903	c_000000006593	1	589	r	1		G	Carbohydrate transport and metabolism	ABC-type glycerol-3-phosphate transport system, periplasmic component (UgpB) (PDB:2Z8D)			1	prodigal	v2.6.3	MKGKRVLATGLIVILAMAGFTGCNFSPKEQKENGDFPVLTWYVPKENPKDKQMVMDAINKITEEKIGVHLDMQFIDGGAYDDRMTMQFASGKEMDLCFTSDWANNVITAVQKGALAEIDSLIDEHAPKLREVIPAYLFDSTKVNGKIYAIPNQQVLFRQQALVIFNDLASKYGFDPKTVKTVPDIEPYLKIIKDNE
904	c_000000006593	687	1578	r	0		G	Carbohydrate transport and metabolism	ABC-type glycerol-3-phosphate transport system, permease component (UgpE) (PDB:1VR4)	putative aldouronate transport system permease protein		1	prodigal	v2.6.3	MHKKKKIFTNWWIHLIFIFLCIIIIIPFFLIFSISISNEKDIALYGYQIIPKQIDFAAYKYLFKNPESIVQAYWVTIVTTVVGTFLSVLLMALIAYPLSKRNMVFKKGISLYIFFTMLFSGGLVPSYILITQYLHLNDTIWVFILPSLINVWHVFLLRTFFKSIPEAIMESALLDGADEYRIFFTMILPLSKPALATVALLGALIRWNDWFTAMLYINDDKLVTLQYLLQRILLNIQLLQGMSGNNIPGSILSMADMPSETVRMAMAIIAIGPMLLVFPFFQKYFVKGLTVGSVKG
905	c_000000006593	1590	2556	r	0		G	Carbohydrate transport and metabolism	ABC-type polysaccharide transport system, permease component (LplB) (PDB:4TQU)	putative aldouronate transport system permease protein	Binding-protein-dependent transport system inner membrane component	1	prodigal	v2.6.3	MTNYTKNTPKMTKINSRPKLWYKNKNIIQLLTMCFIPMLLLFIFNYIPMGGLIIAFKDYRFDLGIFGSEWVGLKNFDFLIRSNDFFRITRNTLGLNALFITTGTIGAVITALMLYEISKRFFIKFYQTVLIIPYFLSWVIVGYMTYALLNPQYGFINVILRMIGMEPRQWYDNPGYWPAILTIASLWKGLGINCITYYAAMMGVDRTYYEAAEVDGANKFQCTWHVTLPLIRPLIIIMTILSIGNIFRADFGLFYQLTRDVGKLYATTDVIDTYIYRVMKIGTDGITISAATGFLQSLVGFVMITLTNAVVNKIDPDCALF
906	c_000000006593	2711	3629	r	0		O	Posttranslational modification, protein turnover, chaperones	Sulfatase maturation enzyme AslB, radical SAM superfamily (AslB) (PDB:4K37)		Radical SAM superfamily	1	prodigal	v2.6.3	MKKQLEMVHFQLTKNCNLRCKFCGQWGEKGFFSSANGKNMGYDDWIMCAEQLKELKVLPVIVLWGGEPLVCPYFDQLSEKLFDMGFTLHIITNGTLIDKHYKILNKYFEKIYCSVDGLRDLHDSIRGNGVFDKVDENLELLQTEKVNIMTVMTKELDISAFANYFNKYHILLQTLIAFDKNEISEYKKWFFDLFAKEPIYIDSWEGEKFVPDKNIVLPANTEFLPHGKDTGNKFCLSPFRHMHISWNGDVMYCTDFYDFTCGNVKNEKIADIFNNKKSEIFRNEVENGRCITCEHCSWRNNSDFR
907	c_000000006593	3652	4486	r	0		G	Carbohydrate transport and metabolism	Sugar phosphate isomerase/epimerase (YcjR) (PDB:3KTC) (PUBMED:30742415)		Xylose isomerase-like TIM barrel	1	prodigal	v2.6.3	MKYGNASWGLREKSLEEQMKITEKMGLSYLEIGIANAPKDIPLDIGDKEISLIKNMAKKYKIDLSYAATGNDFTVGDSDVDKIKKVIDICKKLGVKYLRIFCGFTPLEDMNVEIFEDMLKCLKKVSVYAKKKNISLCIETHGAVKGFDDGVMHIMSASTDINILNYIINDLPDNTGICFDPANIYACNMINIDEFYKKFEHKIFYTHFKDFEILPSGHLLPTYCGNGELEWEKLIKVMKDYDKVIMFEYENTEDVEEGLLKCYKFTSELFDRNIYKL
908	c_000000006593	4488	5538	r	0		E!!!R	Amino acid transport and metabolism!!!General function prediction only	Threonine dehydrogenase or related Zn-dependent dehydrogenase (Tdh) (PDB:4A2C)	bacteriochlorophyllide a dehydrogenase [EC:1.1.1.396]	Zinc-binding dehydrogenase	1	prodigal	v2.6.3	MKINEYKTSRAVVIERPYCAKLREIELTVPEDDAYVCKTLYSSISSGTDMKTYCGRQHPEQCYYPLVPGYETAGIVVAKGPLARAELEIGDRVMINECRQYKNVCSAWGGGSEYTIKDSFTTNDMGDYSVKLPENVSYIQGVLAYLPCVSLKGIMRMTLRKNEVFVVVGAGMVGISAIQELKILEPTLKVICIERNSFRRTIAQKYADLVVTPEKAEKEIADFTDGKMADQLIECSGNPEVVGTLHKYIKFAGWRDDDIPAHIHLQGDYPERIIFDHYHRWFVKNATITMTCALRAGSKEQVLKWMSEGKFDTEGLPYEIWPVSKCAEAFKYKEKAGDDCFKIIFDWSK
909	c_000000006593	5697	6561	f	0		R!!!K	General function prediction only!!!Transcription	Cupin domain protein related to quercetin dioxygenase (QdoI) (PDB:2H0V)!!!AraC-type DNA-binding domain and AraC-containing proteins (AraC) (PDB:1BL0)		Bacterial regulatory helix-turn-helix proteins, AraC family	1	prodigal	v2.6.3	MESCYDINKILEITSVELSFEAEYTSDFYFSGETHDFWEMIYVFDGTICVSADDRIYELNSDEVIFHKPMEFHRIWSLPNTSSHAFIISYTIKGDSYDFEKLVIKLSPQQKQYLMNFITYLREASIDINKEQFKTGKRTWYCNPQVPQIAGNLLEIYLLSILSKYVQIKKEKATDKRTIQFKNIIKVLYDNIGTNISVDEIAKKCNISVSGLKKIFTKYAGMSIHRYFLILKISRAINMMQDDIPICDISNELGFDNQNYFSTVFKRITGYSPTEYKKNGPFIDTIK
910	c_000000006593	6725	7286	r	0		L	Replication, recombination and repair	Uracil-DNA glycosylase (Udg4) (PDB:3IKB)	uracil-DNA glycosylase [EC:3.2.2.27]	Uracil DNA glycosylase superfamily	1	prodigal	v2.6.3	MLDFNGIKNLCLQCNRCDLSKTRRNVVFGNGDINSKIMFVAEAPGEKEDILGKVFMGQAGMLFDKMLASIDLKREDVYISNIVKCHPPKNRDPKPEEKTACLPYLRAQVKFIRPQIIVCLGRVSAQAIISPDFKITRDHGKWIQRAGFFLTATYHPSALLRDPSKKYDSYEDLKIIRKKFDELKND
911	c_000000007997	2	536	r	1		O	Posttranslational modification, protein turnover, chaperones	Pyruvate-formate lyase-activating enzyme (PflA) (PDB:3CAN)	pyruvate formate lyase activating enzyme [EC:1.97.1.4]	4Fe-4S single cluster domain	1	prodigal	v2.6.3	MRIFDIYRGSTHDGSGMRTVIFLKGCPLRCEWCQNPEGISDKLILTYNDKLCIGCSRCVDSCKYGARIVNDGMLEYKEDKCKFCLECVKNCPSKAIEVCGEDICEEELLKLCERDKSYYESFGGGVTVSGGEPLMQYRQVKKLFELLQKKGIDTALDTSGYAEYERLESVLEFTSQVL
912	c_000000007997	535	2854	r	0		C	Energy production and conversion	Pyruvate-formate lyase (PflD) (PDB:1CM5)		Pyruvate formate lyase-like	1	prodigal	v2.6.3	MSDFNTTTHQSENVKHKMPSRFEIPERLAKLIKRSQELAISGKRQLYTADETQLLYHWTDKCNAIVPQSGDWSYAPEENMSLGDHGCRVDTGMDFPLLDEVPSHKNGYEETPENWALDYAFLLDNTPAEIHPYEAITGEFHWEMNEIRQYEFGPEVHEAGRIARELGAGGTSHGHTCLDFSIGLESGWGGILKNIEKHLALYERLGQKNRAGYLRGLKTVCEAIIRYIKKYSDRAKELAENEKDPEQKKLYEKISVACNNISENPPSTFYETVQWIQFGVMTDRMVGHGNGYGKLDKYLLKTYESDIAKGNITREEARVYVAEMFLKLRGQFFCLGGRKADGSDFTNVTSWIVMEAYDMIDDYNNLGVMWHPDMDKNFYKYVCDVLARHGAGIPSLVNYDLIRDAELRSGIPEEYAAEVSYAGCQWFCIPGREYCDQDVNALVFTDPFFRALETAVNENCDDFEKLYSLLFKEFRRTCEALRIFKDIQYEKLPKVWPEMASSLNCHGPADRGLDITDARGVDVQNTSTNILGVPNVVDSMHAIKKQVFEKHNYTLKEVQDAVRSNWKDKEAMRLEFLNEDKYGNDKDEVDNLMVRIADDIADIMDNMRNNRGQEYRGSMFQFMGHTCTDLLPATPDGRKAGEPLAHGCNPTAGMSHDGLIAAAKSVSKIPAYKYQGGSLQVELQPNFFDGKPADSLWEYVQNFSLAFFRDGGTQINLNIMDLEALRDAIEHPENPEYQNIIIKVTGYTARFVSLCRNFQEEFVGRTNYGGIK
913	c_000000007997	2902	4747	r	0	GH141.hmm					Right handed beta helix region	1	prodigal	v2.6.3	MKIHVSLNPEIIADNEKTVCSFEEALELLRKRDSNEEKRIIVHGGTYYGTSLKLTDLDSGVSVEAAGGEKPVLSGSVIISDWKKDEKTGWFSAKAPKVGDNFSDFRLLITTDGRYLKKARYPLEGNFKHNTVFTAATWNGSDENGWQRALLDDELNHFEYFKEDIPDDFDDVSAEIQVYHSWNESYCKIKKHDRKNRTFWLTPNCTYPPGVWKRSFAVYNTKDGMLEDGRWYCDRNTGTIYYRPLPGEDVKNFSCFVPVTTKVIDIEEGTRDITLKGLTITGATTPVRNEQYRHPCQRGGAGFGNMEQDGAIFGKKLDNIKIEDCEIYNTGGYGIMIRGEGLYVRRCNIHECGAGGIGISSSNSITKETRDSKKWSCVEDCRIENIGLDYYGAPGIFSDSAMLRRNYVARTPYTNILANGDYCVVEDNVCIDPMLKLNDGACIYMHMNTGCIVRKNICINNNFINHKNTDSMDYDNILVWGIYLDALTDDFEIYENYIRGFSWPVIDARRGSTNRWHHNTMEYTPKEGSENVMVIRFPEDKTMLFDHNVARCDNIIIIANEEYFKEERDMKYNTFICDKLAFQSYNTDVHKSDLSVEYELTDKNTKVGYSHKDK
914	c_000000007997	4891	6097	r	0		C	Energy production and conversion	Dehydrogenase (flavoprotein) (FixC) (PDB:4OPU)		FAD dependent oxidoreductase	1	prodigal	v2.6.3	MIEDKREIIKKDKFDVIVVGGGIAGVSAAVSAARHNLKVFLVEKSLCLGGLATRGLISLYEPLCDGKGNKIIGGISEELIKLSMKYSFDNMAPEWGGSGKCAPDDDRYQTKYSPTVFSLAMNEFVINEGVKLRFDTYAVYPVMEENICKGIICESINGREFFEAKVVIDATGDASVAERAGIPTVIGKNYMSYVFHYYDKESAENFAKDGDICKFRCWKSCGSDMNGVGHPKGMKMLEAATAEDVSEYVIRGGKNALDFIKKHDKNTIDIMELPQMPQFRTIRRIVGESDFEAVDRKSCADNIGCAGDFRWNKRGCVYQIPYGSLYNKKADNIICAGRIISAPWGNGWEVCRVIPVCALTGEAAGNAAALCVMDNCRLSEVDIEKLQNLQRNNGNMMNFEG
915	c_000000007997	6233	6473	r	1							1	prodigal	v2.6.3	IEMYVPVAGNRIIAAAAFDPTGKTLEKVVIADKATTADKQVIEIDLSAFEDIGGVKLMCWDSLNVQNPVIESYTITDAK
916	c_000000008664	2	209	f	1						Family of unknown function (DUF6110)	1	prodigal	v2.6.3	TQAAAAGLRVKDYTMKKVTEVQENIGDIMADAKAINEERAAKEEKEEIIENEDIIETAAVDTEEETNE
917	c_000000008664	270	2382	f	0		P	Inorganic ion transport and metabolism	Cation-transporting P-type ATPase (ZntA) (PDB:4BBJ)	manganese-transporting P-type ATPase C [EC:7.2.2.22]	E1-E2 ATPase	1	prodigal	v2.6.3	MRCKILHESKGRIRIHVMDKKRMTLDEADIFEAFLSKIPCVSRATVYERTLDAVIIYNGDKKGITKQIASFSFENADTSLAPVSSSRAINRMYQEKLVKMILMRILRKLILPIRIRRYWILFRSFRYMKQGLKCLWRRKFKIELLDAISIGVSIGRKDFPTASSVMFLLKIGELLEEWTRKKAINDLAQSMSLNVDRVWTNVDGKEELVPIGQIQEGDIIYVRTGNVIPLDGKVLEGESSVNQASLTGESIAVRKGPDASVYAGTVVEEGQCVIKVTKKAGSGRYDNIIKIIENSESLKSETENNAIALADNLVPYSLLGTVLTYMLTRNVTRAISILMVDFSCALKLSMPLSVLSAMRECGNHHITVKGGKYLDLLSKTDTIVLDKTGTLTHATPTVAQIIPFSNWEEETVLKVAACLEEHYPHSIANAVIKEAENRNIIHEERHTKVSYVVAHGIASTINSEKVVIGSYHFVFEDEKCIVPEDEKEKFENISDEYSHLYLAYNGVLAGVICIFDPLRDEAAEVLKKLKKAGIKKTVMMTGDNMKTAKAIAKQVGVDEFYAEVLPEDKAAFVKKEKESGKTVLMIGDGINDSPALSAADVGIAISDGAAIAREIADITIGADDLEVLVTLKVIADKLQKRIDNNYRFVMGFNGGLILLGALGFLMPSTSALAHNLSTIILSLHSMTNLLNADTQNKLPKEDN
918	c_000000008664	2455	3865	r	0		R	General function prediction only	Na+-dependent transporter, SNF family (YocR) (PDB:2A65)	neurotransmitter:Na+ symporter, NSS family	Sodium:neurotransmitter symporter family	1	prodigal	v2.6.3	MGAIKLENKKKGGFTSSLGFVLAAAGSAVGVGNIWRFPYLAARDGGGLFILVYLILVLTFGFTLLTTDIAIGRKTGKHAWEAFGSLSPKWGFLGKLTFLVPVMIMTYYSVIGGWIVKYLVSYLTGEYHIVAQDGFFSSFITSQVSPIVFMFIFLAFTAFIVFAGVEKGIEKFSKYVMPGLLILIIGIAIYSLTLSHTDANGVTRTGLQGLAVYLIPNFEGLTFKKFLQILLDAMSQLFFSLSVSMGIMITYGSYVKKDVNLNKSISQVEFFDTGVALLAGMMIIPAIYVFTGTEGMASGPSLMFVSLPKVFDSMGIAGAIVGVLFFVMILFAALTSCVSIMETLVATCMNIFKTSRRKTSMWISIYSLVTAVIICLGYNVFYFEYKLPNGSTAQLLDIMDYISNSFLMPLISLLTAIFVGWVIKPSWIADEMKIGADKFNKEKLYSFMVKFVVPVIMAVLFLQSTGILG
919	c_000000008664	4056	4788	f	0		K	Transcription	Transcriptional regulator, contains XRE-family HTH domain (HipB) (PDB:1ADR)		Helix-turn-helix	1	prodigal	v2.6.3	MDNINEYIGSRIRSYRKMKQLTLQELADLIHKSRATMSKYETGEIKLDIETLYDISNALNISLSRLTDYNPHTDTEENEVPLGYKGKSPFFKADKLYFYFYDGRYKRLKEAIIDIHKNIVNENGCYEALMSICSTTTTGRSSEIYYNGNVLYSDMLIRFSFDNQYNKLEKDLLYIFNPLELRDYTEGLLCGISSADLMPCAFKCLVTLSPTDNPEDIKKHLLLSQKELHRWQKLNMFIVDNNS
920	c_000000008664	5006	5612	f	0							1	prodigal	v2.6.3	MKKLISLLFAFFISFSLSCVVFAGDIPESLLFSDDAQIFFAEVVAYHPDKENPDIQFSPVKKIKGDVKIGTKQTAINFNPLGNIKIKVGNVYLFTYSDENNPTDIFDVTSYNTKTLKLKNVQGDMWERFQKYINNGKYEKAESERLAKLGIKSEESENESSNLPPLKKNHTNTIVVISINCIIVVLGIIISRKISKNTKNK
921	c_000000008664	5652	6111	f	1							1	prodigal	v2.6.3	MKKLLKNSIKSYLIIFFIGIVVGCVCRLADYFPGDTLWSFSSIQTLLGFWIITNTIVVMFSSSNLCAGISSFLYMFGMTLSFYGLKSILGMFIPKFYGPFDTGLFIMFTIAAIPCAIAAFILYYWNKDNKFNSILYSLPIGALLAESIATGIF
922	c_000000009608	2	383	f	1		K	Transcription	DNA-binding transcriptional regulator, LysR family (LysR) (PDB:2FYI)		LysR substrate binding domain	1	prodigal	v2.6.3	FKELSKRKVTLKELSDYPLISLSKDTNSYEIFSNFFLKYGLTFNPDIEVATTDQILPIVKSNLGIGFVPEIFIENDTDRDNLIVIDLKEQFPKRDICLIKNSEHDLSIATKELEKMITQSISKNMK
923	c_000000009608	476	1610	f	0		R	General function prediction only	Predicted PurR-regulated permease PerM (PerM)		AI-2E family transporter	1	prodigal	v2.6.3	MKINKKLIFGLLAGIFAVFLSIHYWDNIAGFIGGITGAVMPVIIGLIIAYILNILMSFYEKFYFQKHSNNKLVKKTRRPVCLLSAIITLIVIVALIIWLVIPELISCIKIIINDIPPVLEKLFENENLTKFLPDDTLESLLDVDWQREFAKITRAISSHVMNAATTLFTAISSFISEIVVLCISLIFSVYLLLDKEKLQKYAKIIMKTFMSEKIYNKTFHVIEVFNSSFHKYIVGQCSEAIILGVLCIIGMAILRLPYAVMIGTLVGFTALIPIVGAYMGTIVGAVMIFTVEPFKAIVFIIFIIVLQQLEGNLIYPKVVGKSIGIPALLVLTAITIGGRLAGIKGMLIAVPIAAAIYKLSEEYIKKKRIEKQQNKKT
924	c_000000009608	1628	2285	f	0		O	Posttranslational modification, protein turnover, chaperones	Membrane-associated serine protease, rhomboid family (GlpG) (PDB:2IC8)		Rhomboid family	1	prodigal	v2.6.3	MYKESWYDKLNRKFGRFAISNLMNIIICGMAVVFLVDMFVFPVTGLSLSSFLAFDKYAVMHGQIWRLITFIFIPPDSSLFFILFSLYFYWLIGNTLENEWGSFRFNLFYLIGMIGTVIAGFITGYATNEYINMTLFFAFACLYPDYELLVFFVLPLKIKYLAILDGIGMLFMFITNGLSGKIAILVALANFLIFFGGDFINMIKDYKRRRDYMKKIRN
925	c_000000009608	2344	4546	r	0	GH36.hmm	G	Carbohydrate transport and metabolism	Alpha-galactosidase (GalA) (PDB:2XN0)	alpha-galactosidase [EC:3.2.1.22]	Melibiase	1	prodigal	v2.6.3	MSIKYDEKNNIFNLQTKDTSYVIGILYKRLPVHIHYGKRIEKTYAVSDMTDYDFSKDGSCTARNLDFDEYVCEDTMPLEFPVYGSGYYGEPVFNAQYADGSTVSRLYFTEHKIYRGKPELEGLPSSYSEDDNEVETLELHLKDELTDLEVIIYYSVFYNHNVIARSHKIINNGKNAVRLKQALSGCINLWDNEYDFVNLEGAWARERHVQKSPVIKGTQYVESRRGASSHAHNPFFCISQKGATEDYGDIYAMNLLYSGNFVSGVYKNTDGHIKIYTGINPFDFEWYLDKGEAFTTPECVMTYSCEGFGKMSNNFHAFVRDCISRGEYKYKARPVLLNNWEATYFNFDEEKIVNIAKKASEAGVELMVLDDGWFGKRNDDKSSLGDWFVNREKLPNGIDGLCRKINDIGMKFGLWFEPEMISENSDLYRAHPDWCLHVEGRSRSISRTQMVLDLSRADVCEYIVKSVSDILENSNIEYIKWDMNRNMSEVGSALLPPERQRETAHRYMLGLYDILGKIKKRFPHVLMEGCSGGGGRFDLGMLCYFNQFWTSDDTDAVERQYIQEGTSYAYPVNVMGAHVSAVPNHQVQRVTDIKTRGYVAMPGQFGYELDLAKLADEEFEEVKKQIKFYKEFEKVFHYGTMYRIISPFERDMTVWEFVSEDKKTAIVEIFTIKAVPNTFYWKTTIRLKGLDKDAMYKDRFTGKVYSGEALMNIGLKQSSGSDFDARVLVLEKM
926	c_000000009608	4687	5488	r	0		I	Lipid transport and metabolism	NAD(P)-dependent dehydrogenase, short-chain alcohol dehydrogenase family (FabG) (PDB:6L1H)		Enoyl-(Acyl carrier protein) reductase	1	prodigal	v2.6.3	MGFLKGKTAIITGAGRAVLSDGRCGSIGYGIATAYAKEGANLVITGRNVKKLEAAKEELERLYGIKVLIVQADVNAGADNEAVVNNVIKQTIDTFGRIDVLINNAQASASGVPIAEHTTDQFNLAMYSGLYAAFYYMKACYPYLKETQGSVVNFASGAGLFGNYGQCSYAAAKEGIRGLSRVAATEWAKDGINVNVICPLAWTAQLEQFQNAYPDAFKANVKVPPAGHFGDAELEIGRVCVQLANPDFKYMNGETLTLEGGMGQRP
927	c_000000010516	1	1756	f	1		E	Amino acid transport and metabolism	Asparagine synthetase B (glutamine-hydrolyzing) (AsnB) (PDB:2ETD) (PUBMED:25951518)	asparagine synthase (glutamine-hydrolysing) [EC:6.3.5.4]	Asparagine synthase	1	prodigal	v2.6.3	SHRGPDESGEWIGEHACFSHARLSVIDLKGGKQPMKITMGGYEFVITYNGELYNTKELKEDLLNAGYVFTTKSDTEVLLYTYIHYGEKCVERLNGIYAFCIWDSMRQQVFVCRDRFGVKPFFYTVFNENFIFASEIKAIFEYPGLRPEITKEGLCEIFAMSPARTQGIGVFNNIDELRPAHYMIINRKGIFKKRYWQFESKEHKDNYEQTVEKVRNLVSDAVKRQLVSDVPVATLLSGGLDSSIITAIAANEMKKKNKQLSTYSFDYEDNEKYFKASSFQPDSDRPWVKRMVSEFNTNHTYLICKNDNLIKYLYDAMYYKDLPGMADCDSSLLYFLKEIKKNHTVALSGECSDELFGGYPWFRSEKAFKTAAFPWCYDLSLRENILKPSVRKTLDLTGYSKMRYEESLSEVPLFDADSPDEKRRREISYLNINWFMTNLLDRKDRMSMASGLEVRVPFCDHRIAEYVWNIPWEMKNKNNVSKNILREAAKTLLPEDVLMRKKSPYPKTHNPYYEKAVRKLLFDILDDSSSPLLAFADASSIKAVCSENSDYGKPFFGQLMAIPQFMGYLVQVNYWLEKFNPKIV
928	c_000000010516	1807	2065	r	0						TSCPD domain	1	prodigal	v2.6.3	MGIYSYTPSGVCSRKINFETENGKVKNVFFTGGCNGNLKGIASLVEGMDIEEVIKRLKGTDCSGKGTSCPDQFARALEIALEKDK
929	c_000000010516	2257	2731	r	0							1	prodigal	v2.6.3	MNMTFNDIEPIIREKIAMGADVTIQPNGTSMLPLIVQGEDEVVLCRKEGKLKKYDIPFYKRKNGQFVLHRIVKVRKNDYVLCGDNQTNREYGVTDDMVIAVVKEIRKKDRIIDVNDPDYLLYSKNIVKSQIKKRTVLKIKNIIKKIIFWDKIKGRKA
930	c_000000010516	2737	3427	r	0							1	prodigal	v2.6.3	MSDLDIKIGNIHNESVKNFLKEYQCENTDTPDVVVSVSDEELIKENENHPQNGSAYNEVMCLYRDIVDKTLDFDGIFVHSAVIRKDDMGFMFTGMSGVGKSTHIKQWMKYFGKSVTVINGDKPIVRIFGDKIYAYGNPWNGKEGLGTNDKVLLRAVCFLEQGKENKIRKMENQEIFKKMINQTVVPVEIQKKLKFFDILDKFIKNLDFYIMECDISEEAVKLSYNTMKG
931	c_000000010516	3449	4385	r	0		G	Carbohydrate transport and metabolism	Mannose-6-phosphate isomerase, class I (ManA) (PDB:1PMI)	mannose-6-phosphate isomerase [EC:5.3.1.8]	Mannose-6-phosphate isomerase, cupin domain	1	prodigal	v2.6.3	MNKSPVMLDPAFKDYLWGGTRLKEEYNKKSDLEKVAESWELSTHPDGESTVKTGEYKGLKLSEYIKKNQGALGKRAEAFDFFPILIKFIDAKDNLSVQVHPDDEYSLAHNGEYGKTEMWYVLDCDDNAQLYYGFKKKITKEEFRKRIEENTLLEVLNDVKVKKGDVFFIKSGTVHAIGKGIVICEIQQNSNTTYRVYDYNRRGADGKTRPLHIEQAIEVSRTEPAENYERKDDDVLAKCKYFTVEKKDVKGEENFEITDDCFKSVIVVNGEGKLSMNGEELTLIKGDSVFVPAQNGRFCVSGNCELIISYV
932	c_000000010516	4400	4925	r	0		S	Function unknown	Uncharacterized membrane protein		Putative small multi-drug export protein	1	prodigal	v2.6.3	MNFEEDNIYMTDSLVSTLVEFFSGKIPKEAIVFLISMLPILELRGSLLAAGFLKMEFLSTYIISVIGNMLPIPFIFLFIDKIFYWLKKTRCKKFIEKIENKALSKSDQIKKYGKFGLFLFVAIPLPGTGAWTGSLIAVLLRMKMKDSLPWVFLGVLCAGLIMSLISFGIIKQIL
933	c_000000010516	4983	5355	r	1		H	Coenzyme transport and metabolism	Riboflavin transporter FmnP (FmnP) (PDB:3P5N)	riboflavin transporter	ECF transporter, substrate-specific component	1	prodigal	v2.6.3	MVGVLIELIKNVLPCAMTSTGFVGEFANFVINGIFCLIAGSIYKRKRTFKGAIISFIIATVAMVIAGALANMFVMLPLYMPDAPANVKLDLVMYTIVPFNLVRGIVLSAITVLLYKRISKAIK
934	c_000000012128	1	1969	r	1	GH94.hmm	G	Carbohydrate transport and metabolism	Cellobiose phosphorylase (PDB:1V7V) (PUBMED:17307853)		Glycosyl hydrolase 36 superfamily, catalytic domain	1	prodigal	v2.6.3	MYGKFIENTAGYEIDTIDLPASWEYIYENKDILLKVDQFGPVYAQAHPPGDIMIFKRENHEKYSPWQVNINGEISNFVKPSQNTDDVKDIKITYLPESATYSFKYKGLEISTEFIIPKHGTLVSMKFRVKNLSREKQTVDIKPSLIPYMNDAVMAPWDKMEWYLDSEVNKEEKLVFKTKRLVAGGTDTKRQRALFVTDTENLCGYELSLEKFIGQGDISYPDYNYTDDKRIYSYPPVYASLYKWELESGEEKTLTQTLTLDDFDSALKYSDDLFYNEKKNERKEEFSKLFSKNHIKTNDKEFDYYVNYWLPIQMNWVASLDRGWPTGMRGSRDSAQDYTALLYIDSKAPRKILMTMMECQRSDGWFPRQYSAKGKYGKHDLRTHVDAGAFFVEFVWKYLAHTNDYSIFNEMIPWLDSDDLSSGFEHFKSAVEFYIKPENTGIHGLCKIYGGDWLDAVNSAGLKGKGESVTVSEQTVMSLEYFADVVKKLNIDIDTEYYLKKRNELKENINKYAFNKEGFYNGMYTDGDEWIFSDKDPDGEKRIYGVSNYYAIISGVADDEKTEKVLKNTQTLKCDKGYRLFYPCLGEKPFDNVGRVASGDVPPYAGENGNVYNHGSQGFYARALAKAKKQDELFDMLEWIMPYNQKKHPTEAAFTP
935	c_000000012128	2068	3196	r	0	GH88.hmm	G	Carbohydrate transport and metabolism	Rhamnogalacturonyl hydrolase YesR (YesR) (PDB:1NC5)	unsaturated chondroitin disaccharide hydrolase [EC:3.2.1.180]	Glycosyl Hydrolase Family 88	1	prodigal	v2.6.3	MNDYKKWVDETFSKVTDKLLKVSERSYDKLPYSAKDGVHDDYKEGAVSWWTNGFWGGMMWLMYKGTGNEQFKKTAIHSEELLNKALENFESLHHDVGFMWHLTTGADYKITGNKKAYNVNLYAAATLASRFNPDGQFIRAWNDKGTEGWTIIDCLMNIPLLYWASDVTGDDRFKRIAIKHADMALRDHIRKDASVNHIVEHDVDTGKVIKVHRGQGYSDTSCWTRGEAWAVYGMILSYIHTKKEEYLDAAIKCADYFMENCKKTDYLCPVDFNQPEKPLYYDSTAGVCTVCGLIEISKYAKDKEKYLDAAIKILKATDENFCNYDQNIDYIVGKGTERYPFTENDMKGVHIPIIYGDFFFVEALLKLKGDDFLIW
936	c_000000012128	3214	4864	r	1							1	prodigal	v2.6.3	NNEDERYDIVIINDFTYMLVKSIDYENQIIYDVNSPDNNIKVDPDTDLFIYESVNGEKIDFNSIEPGDMIAYTDAKDSRCVFMYVYDKFIAGEIQRIHDEKVMINDVWYETSLYFDTYYKTQKRVGKKAEFFIGKSNDIVYCRDTQDSYKYGYLVDIRNTDDEENLIFQVFTQNDEMKNFTTKDRLIVDGIRKPVAKIKGDPTLYYEGLAKQQIIKYRANDKDEILSVDTAVTKNLTTTTDPETVFDVTGPDDNNLARYIFPGVKMGEKFCFRYKRSLGMFYPNFNIKNTNIFVVPDPSQHIKDDDSFYIGTKWLFYDDASYDVNTIYAYDVERSGNANTLVYISDTSKTEIPGEVNSAIVDKSYESLYDDEVYKTLEILENGQYKTYYLDHDIKAYEDGRDVASGDIIRYTLDNTNTYIKSLAVDFDYVNFRRNEKVYNGKQWVKNNSGYNDFNSFVGYTAGSVYSLEDSAVYLSQNKKTDGTYDYSFDKLVNFLIAPKNVTVYDRKSKMAKAGSEQDILDFSTSGDKASFIVIRSRYMDFKSMVIYN
937	c_000000012975	271	688	f	0						Cro/C1-type HTH DNA-binding domain	1	prodigal	v2.6.3	MDILTNLINTEIKKQYKSVRKFSQAIDIPQTTLASALKNGISGTAYETIVKICKTLNIQLINYQFPIHVDDNALKLLDIYNKLDDKGKHTIHTILKMEYERCSADLSDYQIAAFSGRSKKDSSDENQKKVTNILNNID
938	c_000000012975	707	1379	f	0						IrrE N-terminal-like domain	1	prodigal	v2.6.3	MNYYKKSAIQFCKKYNIDHPTADNLKSAVKKCGYKLVYFSNIVNKPEIEELLIALDLLEFSKTEKAFTYADKNNRILFLCNNLSDDEAQILLSHELGHIYLNHLAKKSNLLGTDITCEKEANEFAHYLTDYKSFPDFLKLKNIKKKYIITAVALIVLIAGSLIIYSSNNNDSQLYYATKTGSKYHDKNCIHIIDKDDIIADTEKNFKKKNYEPCKLCLPDKNK
939	c_000000012975	1565	2978	f	0		V	Defense mechanisms	Na+-driven multidrug efflux pump, DinF/NorM/MATE family (NorM) (PDB:3VVN) (PUBMED:29915058)	multidrug resistance protein, MATE family	MatE	1	prodigal	v2.6.3	MRSNTSSSFKTNEKKQKKPNDLGNDKILNLVFKIAIPSMLAQFVSVCYSIVDRIFVGNIAQNGDLSLAGVGICGPVVTMISAFASLVGIGGTPLMGIAMGEGKKKHAQDILSNCFIMLCAISVMVTIISLIIKEPMLRLFGASDITYPYAEKYFTIYVSGTIFALLSIGMYQFAVAQGYAKVGMFSVILGAVMNIALDPLFIYVFDLGVAGAATATIISQAVSTAFILVFLFTKSKINIKFSGYSKKIILRVFKQGITPFSIIAADNIMIITMNALLQKYGGADGDTLITVNTIVQSFMLVLTMPLGGISGGTQCILSYNYGAANTQRVIKAQKYITMLCMAYTTVMFIFARAGGSLFVSLFTNDMSLNEQACRAINICTLAAIPLGAQYAIVDGFTGMGQVQWSFPMSFWRKTVYFVAIFLIPYFTNASMIFYAEPISDVLALAMSVPVQIFITKKILKKRELYMKELN
940	c_000000012975	2994	3447	f	0		O	Posttranslational modification, protein turnover, chaperones	Peroxiredoxin (Bcp) (PDB:5IPH)	thioredoxin-dependent peroxiredoxin [EC:1.11.1.24]	AhpC/TSA family	1	prodigal	v2.6.3	MLEQGMKAPQFTLPDKEGNMVSLADFLGKKVVLYFYPRDNTPGCTRQACAFADNFSEFKKRDIVVIGISKDSVASHQKFAAKYELPFILLSDTELDAIQKYGVWQEKKLYGKVSMGVVRTTFIIDENGNIEKVMPKVKPDTNAAEILEIL
941	c_000000012975	3812	4613	r	0		M	Cell wall/membrane/envelope biogenesis	Small-conductance mechanosensitive channel (MscS) (PDB:2OAU)	small conductance mechanosensitive channel	Mechanosensitive ion channel, beta-domain	1	prodigal	v2.6.3	MKNFNVEKLQYYVGPLFKAIIILVAGHICARILLKILKKALSKTKIDESLSKFIVKTSNIFMHIIIILSVLSSLDVQTTGLVAALSAVGLGVAVALKDSLGNVAGGILLLISPRFLTGDYISTGGNEGVVLDVDLLHTTIRTPDNRRISIPNGILVNSDIINYSKEENRRVDITFQVSYDADIEFAKKVIKDTINAHKLVIDTPEKPLVRVHSYGESSINIVTRTWCRTKDYWSVYFDLTEQVGKALGNNNIDIPYNQLDVHIKQK
942	c_000000014381	208	1117	f	0	GT108.hmm					Protein of unknown function (DUF1861)	1	prodigal	v2.6.3	MGIKDEKEMFEKNVKVYDSAILKFNGIDGFDVYNCTVPFFMNGKKYMFGRVEKRNQWARSWVRLFTETGKDEYTLVPDSMIYQLEDPYISFIKDELVMGGTHPTFNAGELEGYRGYFYRGTDINDLLYFTTGPMVMKDIRLVELPEGIGVFSRPEGRVGFTIIKDLNELSAQVIENAPLIDAVEEAEYGGCNECHYLGNGLIGIIGHQAYSQTEIKRVYVNTAYVMDIKTRKIIMKKIIGTRGCYPASDAVKPSIYGTDLGDVAFTSGIVLRDDKKVDLYSGLCDAQEGRITIDDPFLEYRK
943	c_000000014381	1145	2792	f	0		G	Carbohydrate transport and metabolism	Phosphomannomutase (ManB) (PDB:6MNV)	phosphoglucomutase [EC:5.4.2.2]	Phosphoglucomutase/phosphomannomutase, alpha/beta/alpha domain I	1	prodigal	v2.6.3	MYKDNYNSWIASENISNDIKNELLSLDEKEIKDRFYKNLEFGTGGLRGVMEYGTNRMNKFTVRRATQGIAEELLACAGRNEKSVVIAHDSRNNSREFAKEAANVFCANGIKTFLFDSLRPTPELSFAVRHLGCERGVVITASHNPKEYNGYKVYGEDGGQIPPETADKITEYINKVDVINGAKTCDNPDIKIIGKEIDDAYLKAVKEQSFDIEIPDDFKVIYTPIHGSGNLLVQAILKKIGVKNLFVVPEQEKPDGNFPTVISPNPENKEAFTIAIEYAKKQNADLIFGTDPDSDRIGVVVRNKDGNYEVLSGNQTGTLLCEYILRKSKEKGKMPADAFVVKTIVTTEMVRKICDEYGVKLIDVLTGFKFIGEKIKEYEKIGKKDSFMFGFEESYGCLRGTYARDKDAVVAAMLITEMAADYKKQGKTLYDAINDLYEKYGYFKESLETKTLKGIEGTEKIKEIMAAFRNNKDEFDAIEMIDYKDGIDNLPKSDVLRFILKDGWFAVRPSGTEPKIKFYFGVNADDNNKADEKLNLLKNTVMELADKI
944	c_000000014381	2931	4341	r	1	GH29.hmm	G	Carbohydrate transport and metabolism	Alpha-L-fucosidase (AfuC) (PDB:1HL8) (PUBMED:16855233)	alpha-L-fucosidase [EC:3.2.1.51]	Alpha-L-fucosidase	1	prodigal	v2.6.3	NIIKMFYTLSVNLQLYITIKPIKYQLKKRGIKMSDYITKKTPGDTSWFVNDRFGMFIHFGLYSMPARHEWVKTHEKMPEEKYDLYFKHFNPDLYDPREWAKQAKKAGMKYAVMTTKHHEGFCLFDSKYTDYKSTNTPCKKDLIREYVDAFRAEGLKIGFYYSLIDWHHPDFTIDWIHPRSDDENAEELNKGRDMKKYDQYMRDQVTELLTNYGKIDILWFDFSYTVKPENAKDWMHGKGKDEWEAEKLIETARKIQPDIIINNRTGIDQDITTPEQYQMLDWMKDEKTGEYLTWEACQTLSGSWGYFRDEMTWKSPQMLIEMLINTVCIGGNLIMNVGPTSRGYLDNRAENALSAYADWMKYNSRSIYGCTKADKEFTAPRGCRLTQSNDGKRLYIHLMEYPYAFLEFPGIADKVEYAQFLHDGSEILYTVDKVEHIGVGLSKAKNLLVLKIPPVKPDVYVPVIELFLK
945	c_000000015988	1	1063	r	1		V	Defense mechanisms	CRISPR-Cas system type I-C effector complex large subunit Cas8c (Cas8c)	CRISPR-associated protein Csd1	CRISPR-associated protein (Cas_Csd1)	1	prodigal	v2.6.3	MLIKALCDYYDILSRNNKVLPKGYSNVNIHYLICLTPDGKIDEIINYQNTEKTVMKNGKIKEKKVPRVVVMPKRTEKSCIDFNIIEHRPLYIFGLNYENEVFTVEDKTNKAKKSHSIFVEKNLEFIENLDSPVINAYRNFLTSWLPLEETGNRFLKELGNQYKTSNYAFCLTGETDKPLHEDDQIKNKWESVYKENDEDDEILSQCAITGKNEPIARIHNKIKGLQGGQASGTALVVYNNPSDVSYGNEQSYNSNISVEAMGKYTESLNFLLSGKSHKTVIDDVTVIFWAMNKSEKYSDIFSALCFGNNDKIDEEQTDMMLEKLMNDSKEGVLKTNIDEDNIDSDVDFYIVGLK
946	c_000000015988	1056	1785	r	0					CRISPR-associated protein Cas5d	CRISPR-associated protein (Cas_Cas5)	1	prodigal	v2.6.3	MSYGFRILIDGDYALFTRPEMKTERVSYDVPTPGALEGILKSVYWKPAIRYVIDRIIVFNPVNFINIRRNEIKEKVSFGAVRQKMNGKGKDVFIYADEARTQRASMVLKNVKYGVEFHFEMTGIQSENDDEKEEKHYNIIKRRIEKGQQFRTPCMGCSEFPVKSITLVDEFNMNDISREIIEAGDVDLGFMSYKVKFDDGGIPKNNDWDNPVFSDRASTLYYRPHMINGVIDVKKYREELKC
947	c_000000015988	1802	2063	r	0							1	prodigal	v2.6.3	MIDDKKISVFVVCDEKSKKLKEQLLVTGKCSQRKLQRYTCAVQKFELELLAEQNAVKEYGGIWCLENADYYKKELGIVFEGNDYFI
948	c_000000015988	2182	3982	r	0		V!!!J!!!R	Defense mechanisms!!!Translation, ribosomal structure and biogenesis!!!General function prediction only	CRISPR-Cas type I system-associated endonuclease/helicase Cas3 (Cas3)!!!HD superfamily phosphodieaserase, includes HD domain of RNase Y (RnaY) (PDB:3DTO) (PUBMED:19779461)	CRISPR-associated endonuclease/helicase Cas3 [EC:3.1.-.- 5.6.2.4]	DEAD/DEAH box helicase	1	prodigal	v2.6.3	MYIAHINEKDKSVQTVKDHSENTALLSCEFSVYPLKNLSYNIGLLHDIGKYQESFQKRINGSNIRVEHSICGAIEALKIYNNVIGIIMALCIAGHHSGIPDMGLPTDTEEMPTLYGRKKRHPDDYDIYRTELKLQEINTEPIMSILKDECKTEKDLIEKISFIVRFCFSCLVDADSLDTRKFCDGTDEKSLKADFNKCLKNIDYKMNSFQAKTILQKTRKKLQDQVMSGINIDSQVYLVNMPTGSGKTLCSMKFALERALKKNKKRIIYIIPYNSIIDQTANVFEEIFGDNAEILRHQSTFDIDEREDFSEDYKNTVKLAAENWDAQIIITTAVQFFESIYSDKRSKLRKLHNMAESILVFDEAHLMPVKYLKPCLNAISYITKYLGSEAVFLTATMPDFNMLFSNYSCCNNIITDLISDKTDYEVFKKCIYQNIGEVSKEELILNARRYPSSLIVTNRRMSAREIYKLFGCKKYYLSTYITPYDRENIIREIKAELKKLNEQYKDAENIPEEKRIVVVSTSLIEAGVDLDFYTVFRELSGLDNILQSGGRCNREGTRKNGNVYVFSLSEDSGKISSDIKANITKKLLEKYEILIVKSA
949	c_000000015988	3959	4043	r	1							1	prodigal	v2.6.3	DKAMLIRKVKCSIYFKGDEIYVYSSYK
950	c_000000017829	2	1532	r	1							1	prodigal	v2.6.3	MKKFISIFVILVLLISTDTLCFAVNQTQDYPVRNAQIKISSDASKRNYIETEEVNGKKMLVLPDNKRIIALSADENTKNAENLILKIRYKDTGNDFIRVTWYAQSGNNAVKRERKIKKSGSGEFCEAKVIINSGRYFGEAFPDEMADIIIDSYEKDSMGGKEVISLVELINLDKALTNEDNLSKKVILYESCADMLRKTGLFPYENLNEKATAADAERCFFDVTGKNVNLGDNMKMGDVVKAYLQTLGYHVSSNIKNSAASCGLIRMVNHKENWFGRQSYELQNKGIATVTFNENQAVFYDDLAGLIFNLLFVENPKTGIPFFVEMADRDISFKNKVLGLNEISFSNIYYTFRGIEIKDEIIKDEISGKSITRLYLEGSNVNATYINELSSIDSENYLLCAAYDAIFDMGIPVIYNIRTKKTVMLSEKQEMRRYAMLMASDNKAYWAEKSFVYSYDLKTGEKKLVFSQPEGITLQEIPTITNDAKFLTVFCGAKSASKPERIYRINTQDG
951	c_000000017829	1590	3498	r	0							1	prodigal	v2.6.3	MKNLKKISAIIMSLSMILSAFVQVNAEKIIKTAVGDVEYYYVRTEGETETEVLVGGIGKNGTFRSKCEVYNYAGSETSGAVFITGIFNKNDGALENVKINSKNDIAPGEKYVFVNEFVISDHDAQSPRSFVWNSLEGLQPLGNTAPTAPVDVVCDETTISNSTVNINWTNSIDDAGCIAYYNVYRDGKYVGSTTADETSFRDVGINHNTTVSYQVSAVDVVGAESEKSLASQPVTTKDIARLYLGGLEEGTKIDENNFELLNQNAHNVKVSGVISQNEVTLNSGKSTETTVGANISAHADNFVPSNNQNNLTFSALDLDATGRLLLSLDDNFKGIIENDEEINLIMNYYDSRVIGAADRNMPNYTILARYATDVSSKELAGGTGAKHTGTFGWKTARCVIPTINCTKPGFKSNGSSLYKGVFKDRAYNFVNKTAAGLDTTKTNGVPASFSVGSNNKTNTTHFYNGIISKIDIAGSNYVPYGAVIDFGKQEDNQFIEFKRNASFNSGEIKASVDADGLSKNTILLNEANKYLSLKTSPDYLKADDNRIIVRITYLDSCVDDANSKGLQLIYKTQAGSNNGENYIRRTGTNKWIEKEFYIDDAAMSNALDDGASIKFGTHAQAGNEWCIARVEIIKR
952	c_000000017829	3512	3761	r	1							1	prodigal	v2.6.3	KQVAICGTVYDMENPTICIDVNGVKKNVTYSHITNFYRYDSEAGGFIPTDGNEIHKSVSGAYGSKVVGYARYGLLYDLIILD
953	c_000000019392	2	1340	f	1		C	Energy production and conversion	Archaeal/vacuolar-type H+-ATPase catalytic subunit A/Vma1 (NtpA) (PDB:3J9T)	V/A-type H+/Na+-transporting ATPase subunit A [EC:7.1.2.2 7.2.2.1]	ATP synthase alpha/beta family, nucleotide-binding domain	1	prodigal	v2.6.3	LILHKVMVPFGIEGKITWIAKDGDYCVEDVIAKVETADGEKELTMCQKWPIKKERPYTERQPIKRPLITGQRIMDSMFPLAKGGAASIPGGFGTGKTMNQHQIAKWCDADIIVYIGCGERGNEMTQVLEEFSELIDPKSNKPLLDRTVLIANTSNMPVAAREASIYTGVTMAEYYRDMGYHVALMADSTSRWAEALREISGRLEEMPAEEGFPAYLASRLSAFYERAGYVTNLNKSEGSVTLIGAVSPQGGDFSEPVTQNTKRFTRCFWALDKALAYARHYPAINWLNSYSAYVDDLGDWYKENVSSDFMKKRNEVMSILSEEANLMEIVKLIGSDVLPESQKATLEIAKIIRLGFLQQNAFHKEDTYVPLEKQLKMMDAILYLNHGMKKILDKQIPVSVLFNTGISEDLIKMKYTVPNDDLSVIDEIKKKIDKTVEDILSDYEE
954	c_000000019392	1353	2745	f	0		C	Energy production and conversion	Archaeal/vacuolar-type H+-ATPase subunit B/Vma2 (NtpB) (PDB:3GQB)	V/A-type H+/Na+-transporting ATPase subunit B	ATP synthase alpha/beta family, nucleotide-binding domain	1	prodigal	v2.6.3	MAIEYIGLKNIEGPLVAIDGIKDASNEEMVTITLEDGSKRLGRIIEMYGEKAVIQVFEGTQGISLSNTKTKLMGKPMMLPLSMEMLGRTLDGVGRPIDGLGDYYAEKVKNVNGEPINPVSREYPNNFIQTGISSIDCLATLIRGQKLPIFSGDGLAHDNLAIQIARQAKIVDDSEDAQDKFAIVFAAMGVKHDVADFFRKSFEESGVLNKVVMFLNLSNDPVVERIITPRCALTAAEYLAFEKDMHVLVILTDMTSYAEALREISSSKGEVPSRKGYPGYLYSDLASLYERAGIIKDAKGSVTQVPILTMPNDDITHPIPDLTGYITEGQIVLGRDLSMSGVYPPVSILPSLSRLMKDGIGEGFTREDHSPLANQLFSAYSKVNDAKSLASVIGEDELSDIDKKYIEFGKAFDEKFLTQGQYENRSITETLDLGWKLLGMLPRTELDRISDDILDKYYKPCEE
955	c_000000019392	2796	3411	f	0		C	Energy production and conversion	Archaeal/vacuolar-type H+-ATPase subunit D/Vma8 (NtpD) (PDB:3AON)	V/A-type H+/Na+-transporting ATPase subunit D	ATP synthase subunit D	1	prodigal	v2.6.3	MAKIPAPTKGNLMAANNTLKLSEQGYEMLDKKRNILIREMMALIDEAKEVEAAIEETFSVAYRALENANIMMGCENVYNLAHNEAIEESVQINLRSVMGVELPVVKLESESLQPTYSFYETTSAFDEAFVKFLKAKELSVRLAEIENSVYRLAINIKKTQKRANALKNITIPFYMEVVKNITNALEEKEREEHTRMKKIKTVKE
956	c_000000021468	2	275	f	1		G	Carbohydrate transport and metabolism	5-deoxy-D-glucuronate isomerase (IolB) (PDB:2QJV)	5-deoxy-glucuronate isomerase [EC:5.3.1.30]	KduI/IolB family	1	prodigal	v2.6.3	DNMPVEAETDEIYYYEFDRPEGFGIQKVYTLEGDVDETYTVKSGDFVEIPRGYHPFHTAPGFKNYYLWVMAGKNRGFFMTTDPRFSWLNK
957	c_000000021468	289	1753	f	0		G	Carbohydrate transport and metabolism	Sugar (pentulose or hexulose) kinase (XylB) (PDB:4C23)		FGGY family of carbohydrate kinases, N-terminal domain	1	prodigal	v2.6.3	MKYLLGIDFGGGASKATLLSTDGIIKAENTTEYPTLFPKSGWNEQNPEDWYEAACINIKSIIEKSGISASDIIAVSLDAATHTAVLIDDKFNVLMPSIYWTDTRSKKQANKIQNNQLIIEKTFNKPSTVWTLPQIMWIRDERPDIFKQIRHIMFAKDYVRHRLTGDNVTDYIEAEGSMFFDYNSMCWSDELCKLADIDINWLPDVVSPDDIAGKINSEASIDTGLIEGTPVLCGTTDTVMEVLASGAVEEKNITIKLATAGRICVITGKPFPDKNLVNYSHVIKGLWYPGTATKACASSYRWFRDNFGDDYRTLDKLAENIGIGADGLFYHPYLNGEMTPYNDPELCASFTGIRMNHNKGHFARAVLEGVAFSLLECKNVLDDLKIPYDNSAVIIGGGSKSPLWRQIVSDILGIKLIEKKCSDSSLGSAIMAGVSMGVFKDFKTASLMCSEVLSMTIPDMNNHNEYLKLFEKYKKIQNALAPVYHNL
958	c_000000021468	1767	3135	f	0		C	Energy production and conversion	Electron transfer flavoprotein, alpha subunit FixB (FixB) (PDB:1EFP)	electron transfer flavoprotein alpha subunit	Electron transfer flavoprotein domain	1	prodigal	v2.6.3	MKAVVLVKIIKGEINPFDASALECALKYSENVTVISMSPLSCENELKRIARLGVDVIHICDSIYAGSDTLVTSKILKAAIEKINPSVVFCGRQTIDGDTAQVGPCTATLLDFPVITNIMEIKDINDKTVICKTRSGIEKENFPCLLTIEKSYTLRLPKVRSESGIYKRWDNNVLNLKKEECGYIGSPTHVIKSFENKSGRRKCKFISASDLILLINTLKQSEDKFNKKTIISNNKLPLVWTIGNVSSAKLIAENIIEINEKDPVLIAKKAKKEKPEVILWNADLWGRRNAPVVQALLNTGLCADCIALETDGEKLLMTRPAGGGNIIAQIECLTMPQMATVRCENKTSDIIVSGGRGIKNDYRRFLEFSEMLGAQIGASRGLVDDSFAGYNMQIGLTGKSVSPKIYIAIGISGAVHHTCAIENSQYIIAINPDKKARIFEYADFGIIDNFEAIPY
959	c_000000023576	199	1564	r	0		C	Energy production and conversion	Citrate synthase (GltA) (PDB:3TQG) (PUBMED:25211225)	citrate synthase [EC:2.3.3.1]	Citrate synthase, C-terminal domain	1	prodigal	v2.6.3	MSVKDYSEITPQIYTLSDLCKKNSNIDPALYEVHHVKRGLRDLDGKGVVTGLTEISTIISSKNVNGESVSCEGELYYRGININDIVKGFMTDNRFGFEETVYLLLFGDLPTKTELGEFKNLLSEYRTLPSNFVRDVIMKAPNKDIMNSLARSVLTLYSYDSNANDISIPNVLRQCIQLISNFSSLAVYAYQAYNHYIKGEGLYIHNPNPEYSTAENILRLLRPDTKFTELEAKLLDMALVLHAEHGGGNNSTFTTHVVTSSGTDTYSSVAASLCSLKGPKHGGANIKVKHMFEDIAKNVSDKHDDDEIKVYLLKILNKEAFDRSGLIYGMGHAVYSLSDPRANLFKKYVEKLSEEKGRHDDYLFYTNVARIATEVISEKRKIYKGVSPNIDFYSGFAYSMMDMPEELYTPLFAVARIAGWSAHRIEELINTNKIIRPAYTAVADVRDYIPLEKR
960	c_000000023576	1686	2709	r	0		O	Posttranslational modification, protein turnover, chaperones	Peptidyl-prolyl cis-trans isomerase (rotamase) - cyclophilin family (PpiB) (PDB:4DGD)	peptidyl-prolyl cis-trans isomerase B (cyclophilin B) [EC:5.2.1.8]	Cyclophilin type peptidyl-prolyl cis-trans isomerase/CLD	1	prodigal	v2.6.3	MKKILAFILAFTACTSMAYANNEKKVSIEINGQELITDTDPVIVEGRTLVPLRAIAEGLECDVSWNDENRAITVFDGNEMCFLWIDKDAAFKTNGSSLTGYYIMDTVAQIVNDRTLVPVRCISEMFGAKVSWINDERKVVIEYEDRGYKAEEGFAKANEGFTLAMTEKYDAYRDYVTDKKDIVKAQIELENGGLIEFELYKGLAPLSVDNFVKLAEKGAYDGKIFHRVIKDFMIQTGAFDKNGEYTESENVVGEFNANGILNLIPHNRGVISMARAMNYNSGSNQFFIVHKDSPHLDGQYAAFGMVTKGMEYVDEIAQTKTDASDKPVEDEIIKTVKIIK
961	c_000000024985	2	308	f	1							1	prodigal	v2.6.3	PDIESEKPDIESEKPDIESEKPDIEKLINEKAAGVSLKTKKHIRKIFEKVGFEDIFGREAVMEITGLKAATASELIKKLKTLEIIENVSGFGKGKYKFSNR
962	c_000000024985	350	1058	f	0		K!!!T	Transcription!!!Signal transduction mechanisms	DNA-binding response regulator, LytR/AlgR family (LytT) (PDB:3BS1)		LytTr DNA-binding domain	1	prodigal	v2.6.3	MYYIAICDDEKIFIEKFKESLEKRLDEKNAEAEIYVCENSKELMGIYKMRQPDVVFLDIDMPDQDGFQIAGMIKEKYKQSIIVFCTNHNELVYDSFEYQPFWFLCKEEYEKRLDTVLERVLNEIEMSRDEFILKNKEELLRIKYNDIIYIEVHKHKLQFHLAQDIIECRGNLSDIEAQFTEKNFLKINSGCIVNPDYIFKIKDSLMILNTEEVLAISRSRKMSVKDAFFSYLERR
963	c_000000024985	1063	2383	f	0		T	Signal transduction mechanisms	Sensor histidine kinase DipB regulating citrate/malate metabolism (CitA)	two-component system, LytTR family, sensor histidine kinase AgrC [EC:2.7.13.3]	GHKL domain	1	prodigal	v2.6.3	MAWDIFELSVNVFQVIIIIETISRYLGTKYMGWKRNVFAVSAIFAVVVELTYINNIIPFEGLAIFIPIGIIFIYSLLALKGSWRKKLFVTIVIMVMVIGITSIVMNVMGILFGKTYMQLVVQQNTFRFIAVMIIQIIIFYATRILLLKNKENDTNLSYDVWFVIIMLPCISIFVLSFIIDLTLNIKPEFHESAARIAAAISVGIFIIDILTYIIYKKLKKDAAEKTEYEILKQRYIMQEKNISDLKPLYCELQKTRHDIKHHINLLKILLEKEENKEALQYLNDYSDSVYSDNHNNILCDNIMINYIVNSKTQIMNRKNIRFYCNICDSIHGISDVDINIVLGNLLDNAIEACENISDEDKNIALSIYKKAGYLIVSVKNTFDGSIGYAENSKTSKKDKYKHGFGLLSVKDAVERYNGHFDMKKEGKTVESICILEMEL
964	c_000000024985	2874	3009	f	1							1	prodigal	v2.6.3	MKHKTKTKQRIISLLLTFVMVIGMVPGMAFATEKSATAAPTPQTT
965	c_000000027361	2	227	f	1		E	Amino acid transport and metabolism	N-acetylglutamate kinase (ArgB) (PDB:3S6G)			1	prodigal	v2.6.3	VNNSNTIIHSISVNKGKDLLENGFIDGGMLPKLKNCIGSVENGVNEVAIINGSKQYNLISYFITKNKIGTTIKK
966	c_000000027361	255	1548	f	0		P!!!R	Inorganic ion transport and metabolism!!!General function prediction only	Cystathionine beta-lyase family protein involved in aluminum resistance (YnbB) (PDB:3FD0)		Methionine gamma-lyase	1	prodigal	v2.6.3	MNKNEYIMKNFGVSLNVLNLIDKAEERIADQFKIIDETAQINQLKVMKAFADNRVSDTHFGSTTGYGYDDFGRDTLDKVYAQIFDAEDALVRHNFISGTHTISTALFGVMRPGELLVSITGKPYDTLEEVIGIVGKAGNGSLKDFGIDYKQIDLLENGEPDFDEIRKVLQNNKVKAVMIQRSKGYGQRPTYSAVKIGEITKFVKDISKDTIVIVDNCYGEFADTTEPTTYGADLILGSLIKNPGGGLAKTGGYIAGRSDLVELCSYRLTSVGIGKECGASLGMNRDMYQGLFMAPHIVAQAMKTAVLCASVYDMLGYETEPRFDEERHDIIQSITFGAAEPLIAFCQGIQKGAPVDSFVTPEPWDMPGYNDQVIMAAGAFVQGASIEFSADAPIKEPYMAYMQGGLTYESAKFGIIMSVQNMQNKGLINL
967	c_000000027361	1636	2836	f	1		T	Signal transduction mechanisms	Predicted membrane GTPase TypA/BipA involved in stress response (TypA) (PDB:5A9V)	GTP-binding protein	Elongation factor Tu GTP binding domain	1	prodigal	v2.6.3	MIDRKNIRNIAIIAHVDHGKTTLVDAMLKQSGIFRENEQVDDRVMDSNDIERERGITILAKNTSLYYNDVKVNIIDTPGHADFGGEVERGLEMVDGVLLLVDAFEGCMPQTRFVLSKAFALNLKPIIVVNKVDRPNARPYEVVDEVLDLFIDLGATEEQLDTPVIYASGRDGWATAEYNPEQPNKDLKELFELIVNEIPCPKAEEDAPFQMLVSNIDYDDYTGRIAVGKIQKGKIQTGMNLSICKANGKIERGKVTKLYTFAGLSKAVVDEAGAGDVVAVSGITGINIGETLCDVDNPDPLPFVKIDDPVLSMTFCVNDSPFAGRDGKFVTSRHLRDRLFRELDSNIALRVEETDSTEAFVVSGRGELHLSVLIENMRREGYEFQVSNPVVIYKEIDGVK
968	c_000000029521	2	545	r	1							1	prodigal	v2.6.3	MKKIISFIIVLTMLCQTVLQVSAAESGVERESGVIYIKGQTTAETDVSLIVLKENKTRDDLASVTPESFMDIIEYIDETSSDISGDFVFEYLASEPDDYKKFIAFVNSGTDEVENLEFSYFTEKTIKKYSDELTGCETAEEVRIMLSDAAVTEVINLDFTFYEKLTDSGKLKTEQDIAELT
969	c_000000029521	541	2107	r	0		G	Carbohydrate transport and metabolism	ABC-type glycerol-3-phosphate transport system, periplasmic component (UgpB) (PDB:2Z8D)	putative aldouronate transport system substrate-binding protein	Bacterial extracellular solute-binding protein	1	prodigal	v2.6.3	MKKNFSKGICVIAAGILLLSGCGEKEKKTAADIMNEEGLPIAKEEVTLEVGVQKAPHLTEFKDMPLLQKLEKETNVKIKWREIPSESYWEKINLMLASSDYPDIMWCLLSDPIIMQLAENDKIYQLDEYIDKYAPRWTEVFEEYPYAKNASTALDGHIYSLPCVRKEEAYSGFRDATFINKDWLDALGLEVPKTTDELFEVLKAFATQDPNGNGEKDELPWSFVYGNYISGELDIYGSFGLIDVPDKMVVRDGKVLYTAIQPENRKAVEYLHKLYENGLIDQESFVQNNTQLNAKIQAQPSLVGMYSGFGPIHNTDAVNYVAVPPFKSPECDKPVARRQTNSVMKGYFTMFKNNEYPEISMRWANELAKVDFGIEALYGPLEKQPDGTYKTLPRNDQTALSAFPGTYGPFVTMDKDLDKIIGNESKQTRMDLYNIYKDYTVAEEDMIPPVWYTKEQREVLDTYRTDMNEYAKKTRAQWITKGNIDAEWDGFVDKIYDLGLEKVLNVYQEAYDNFYNKGSQK
970	c_000000029521	2140	2701	r	1		G	Carbohydrate transport and metabolism	ABC-type glycerol-3-phosphate transport system, permease component (UgpE) (PDB:1VR4)	putative aldouronate transport system permease protein	Binding-protein-dependent transport system inner membrane component	1	prodigal	v2.6.3	AIMLLLVFTMYFGGGLIPTYLLLQSLGFVNNRIVMIVPGLISVYNLIVARTNIQSNIPNELLEAAKIDGCSYIQCFFKIVMPLSKAIVAVLVLYYGVSHWNSFFGALIYLSDSSKFPLQLVLRDILIQSEMTVELMSDNQAAQSALQDVELMKYAVVIIASIPVLVIYPFLQKYFVQGIMIGAVKG
971	c_000000031695	129	1671	f	0		G	Carbohydrate transport and metabolism	ABC-type glycerol-3-phosphate transport system, periplasmic component (UgpB) (PDB:2Z8D)	putative aldouronate transport system substrate-binding protein	Bacterial extracellular solute-binding protein	1	prodigal	v2.6.3	MKNNFKKITCLVLATGVLLSVAGCGKKDEGNNSAGDKLTYWVEFGNQPVTGVNKMSELPLYKKIMEETGINVDFIHPVNGQVAEQFNLLLASGDLPDIIQYQFATNYPGGAPKAISDQCIQTLDMNKAPNLAAFLKEKPEIDKQIKTDEGEYYTFPCIYDGDSLLVYTGIIGRSDLFKKMNVEMPETIAEWEEVLTKAKNEFGIKSPLTLSYGDAVYFAQAYGTSMDFYIDEGKVKFGVYEDNFKSFVELMNKWYKAGLIDSKIASMDSKIRKQNIINGDTLAAIGNVGGGIGAWSKSLEGTDATLEPIKYPVINKGDKPFGGHWINEYSPFGSACISSQCKNLDTAYKFMDFAYGEKGHMLYNFGVEGESYEMVDGYPKYTELITNNPDGKPMGDILGMYTCPNGVSPTVKDERYMEQYAALPSQQKALELWADTDARKHLMPPVTLTVDESSEASKLGTDIKSYIEQTVLKFITGVEPMEKYDEFINQLKALNIDRYIEIYQTAFDRYQNR
972	c_000000031695	1691	2576	f	1		G	Carbohydrate transport and metabolism	ABC-type polysaccharide transport system, permease component (LplB) (PDB:4TQU)	putative aldouronate transport system permease protein	Binding-protein-dependent transport system inner membrane component	1	prodigal	v2.6.3	MTNKSVTVSCRKKSFGQRVADDFRKNRSLYFMIIPVLLFYILFCYAPMYGAIIAFKDFSPLKGILGSEWVGLKHFKDFFSSIYASTVIKNTIRISAANILFGFPAPIILALAFNEMRSKKFGSFVKTVSYLPHFISLVVVCAMVKTFVSPDGLIGNIFMKLTGDVSNMLDNPKYFTSIYVGSSIWQHVGWDSIIYIAALAGIDTQLYEAADIDGCGRWRKIWYISIPGIMTTIIILLILKLGTIFSIGYEKIILLYNPLNYETSDVISSYVYRKGLQEFNYSFSTAVGLFHSAVN
973	c_000000001474	0	837	r	1	CE7.hmm	Q	Secondary metabolites biosynthesis, transport and catabolism	Cephalosporin-C deacetylase or related acetyl esterase (Axe1) (PDB:1L7A)	cephalosporin-C deacetylase [EC:3.1.1.41]	Acetyl xylan esterase (AXE1)	1	prodigal	v2.6.3	MDMRKEELEKYMGTNPKPDDFDEYWAKVISQMKKIDPCVEMKKSSFEAPGAKCYDMYFTGLNGARIHVMHLRPENIKGKIPAVLRFHGYWGGSGDWWDKLAYVSCGCAVFAMDARGQGGKSEDVGGVKGNTVIGHIIRGLAEENPEKLLFKDVFADTAQLAGLVMDMPFIDEKKVYAVGGSQGGALATACAALEPRVSKAAIEFPFLSDYKRAWDMNITTPAYMELKDYFRNYDPRHEKEKEIFTKLGYIDVHNLAPGIKADTIMFSGLLDDMCPPSTH
974	c_000000001474	852	3435	r	0	GH116.hmm	S	Function unknown	Uncharacterized conserved protein, contains GBA2_N and DUF608 domains (PDB:5BVU)	non-lysosomal glucosylceramidase [EC:3.2.1.45]	beta-glucosidase 2, glycosyl-hydrolase family 116 N-term	1	prodigal	v2.6.3	MKYTGKNLKEISFPVGGIGTGSIGIAGNGSLIDWEIFNRPSKGSINGFSHIAIKAQYPDGKVNVRALNGDHIKDLMGKYSKITFGGFGYGPAKQTMAGFAHFKNVTFDGEFPIARLTFEDEDFPARVVMTVFNPFIPCDSFNSSIPAAFFSINVQNMADEKIRYSLMLSVANPFEESLNEDISDESYKMVKLYSANCDRESEKYGDITITCENIDADAQSFWYRGPWNDNVRTFWHDVETGERLLKREYKEPGKLDTGSIARHIILGAGENRDVRFLITWNVPNNYNYWSELKDENGNNVTWKNYYATVFEDSVKTARYCMQYWDSLYKRTDSFREALFDMTADRIIPETISATLSVLKTATVLRLEDGSFYGWEGMHEIEGSCEGTCMHVWNYAYALCFLFPDLEMSIRDLEFKYNTYDDGRTEFRMTLPLGREKRVFRPCVDGQMGMVIKCYREWKISGNDEWLEDNWNNIVKVMDFAWSECNFDEWDKDKDGVLEGRQHHTLDMELYGPSAWLEGFYMAALKAAAIMAEHLGYNDKKEEYLGIFDKAYKWTKENLFNGKYFIQKCDIKDKNILKHFKDDVDIYGNPITQPYNAMSYWDEEADEIKYQICDGCLIDQIIGQWHADICGLGNIFDPEQVKTALKSLYKNNYKSSMRNITNPWRIFTINDEAGTVMCDYSEADYKPVIPIPYCEETMHGFEYALAGLFLKNDMQKEALDVIKAVRDKYDGYKRNPWNELECGSNYARSMSSFAFIPILSGFMFDMSDKMIGFDPVTKEDDFRCIWSLEGGWGTFEKTKDKTVIRVKEGSLELNKVRLPYIENVEKLMIDSEKVPTAFEKGTISFDTKTINKELVILKSVN
975	c_000000001474	3450	6450	r	0		G	Carbohydrate transport and metabolism	Sugar-P-sugar glycosidase (uncovering enzyme, UCE), NAGPA superfamily (NAGPA) (PDB:3OHG) (PUBMED:23572527)		Copper amine oxidase N-terminal domain	1	prodigal	v2.6.3	MKKIFICLFMFLLLAANAEADQVLVTADFNDVYTDGVNVSKNDVVMMANTDKVYVGGVKTEINENTPECRPVIRDSVKRVPLRFLGNTLGYEVIWNDVNKSIVLNSDKNTIEAKTGENNIVLNGKRISMKTPVMIYGDTSYFPIDSIEKCFGKKVYEDENGLIVITDEEKVFDAKAYIDKYYGYESKNLPFPYEKNEFRWCMTSAERRILLLTDEEREKEVKEYKSISTEQLENKIKSVQAGLVNIVTRPDHERISAILGLMYYDNKDEDAAKRAITILYECAVSYDSIPKTGTDHFFGMINQTPGYCVYAYNLVYNSPYWDELSQKKGTDAKKEVEKWFKKVFDAVYDANVNRYINNLGGFWIKHLAGMATVTNDPYRMREIILTIDNAMSQNQWHFDGMWTEGTVSYGQQIAGNINEAIKIIDIYNDPEGFTDNRLGLTLDNNSIENRWPIIAKMMSLTQNLKFPDGSMIAMNDTHHIRTVDKSVDDPIKTEYLRNTELNNFGFYAMKYGNKDEAQQVNLKFAPLAAGLPYSAGHYHGDELGFSMWSAGMELLPDGGYVFNTQANRYFHMHAILHNCSWVYVPEAADYNKRPNGITKPNVLAYDPGEASGKQVQLIEASQPMTDEDKIDMKRRMIMLIATDENHSYTVDVQRLKGGTVHENYLRQVEEEDVILDTTLKTEKKKGTLGDYFRGEGLTGGLSMDAFYITEPEGVKTSEDFKFSWTGKDTGSVLDAYIKGVDNSYAVFSKFPTMRRVANDPSVKDNYPGYHFTQRADVSPDDITLFAGVYEGHRKDEVSKIKKVEWIDTDNPMTALVKVETDKYIDYIYVSDNKKEALIDNIAFSGEYAVLRTEKSTGKAVWKYLYGDGEIRYQDKSLKGYENYKLKVLEVENGYSGSSLKLKGNLPLYAPGFWGHSTLGDGSGFAYKITDVKDSIVKISTDSGFELTDGGTSPTYFPRYLYEDRPEAKIADVDYSRDKVRVIRGDAWFELKTPRFSKDK
976	c_000000001474	6468	10785	r	0	SLH.hmm	O!!!R	Posttranslational modification, protein turnover, chaperones!!!General function prediction only	Serine protease, subtilisin family (AprE) (PDB:1SCJ)!!!Uncharacterized conserved protein YjdB, contains Ig-like domain (YjdB)		S-layer homology domain	1	prodigal	v2.6.3	MKKISVTLVLAMFISCFANFTVLAENNYPVPPSLVAPTIYNIRINGKPVVGEVLDLTYDISDPGNTMGISRINWWSQKTEFGPLGNIIKAGTQKLEVTEDLLGSYIRVSIEAKNNDDKTQNPSSYGSVTIGPVISAEPQEASATNVHIFGENKANKNKFITGAAPGSVLTGRFTKMGSESDDDFTYQWYTSNSIDQNAKRTAIGGAVSDRYAVRQEDEGKYISFGVTPKGGSEVISFGKALAGSVSFGAVTSHQAAKPGAGSVYGYNWRQLCTSVNMGMRDFDKTAYVNEFVQPYVIAYPDALLLETDLGEVKEVDGFNMYTLAIWPSRYKLQYSEDRANWTDVKITSTSGRPEPEAPLDELLSEQDLGEGKMIHADFEPFEARYIRLFHSSTASTQSAYIGELEYTGRNVENAGRLSAITADLREALFIPVGTDDNSVYSYLSENVLIKAISGDGSEQIIDFGEVTYDCDTSVIGKGKITISYAGESIVLPVEIGTKKIVSAEAVRNDESYNIILSEGQTITDEIKNEILSNYTVTVTYGDGTEEVIEDNSRLELIIDTKTAGKKQGIIKCGTQEIPIDVFVKAQTEPAVYNMKITGEPVVGEKLVFEYVLNDPDGLISNEASSIIWQSQSSPYFERGAGTIINGAGGKKELLVTEDLTDKYISVNFKIKGINGRDENRTIGVGPVLAQKPETPTASTVSTGTKNLSGSDYNDTLVADYNYTGKNAEGKTKYQWYISDEETGNYTKIDKAQERTYTPSISQYKKYIKAGVTPVDTNGNEGKEELSQNAVAVGNIAYNSFVRSSITAAYATCSLSSVVNGINDYKKGGSVFTYGNGGEDKRELILDFGSLKSVDSLSLISNATGDKVTVYYMDEAGTWIEGVKDLSLGYNTSDICLKVKTSSIKIEYKTIRNVQISEVLVYSALDFPPEITLEGGETVEILKNSSYQEPGFTASDKEDGDISSKVEVSGKVDTAVKGEYEISYKVTDSKPQTTEVIRRVIVKDSLPQKGDLLYNGKIISASEQEKEAQKLIDGNEFTTYKPLNDAEVIIDTGKISRLSAFRIVAKDKSGMNINVSFSEDNKSYTKAYGVTSLYTELENPVDARYVKLEISGTKKEIGSFEVYYSNIGVIKDNIDKIKIPEVTEKDLALANKSGDIEITWKSSDTDVLSDTGVVHRGNRDINVRLTATFSLGNDKIEKTFNVLVKKKKENSKGGSSGGGGYSGGGSNQGYIKAPDNKENSKTEPPAKEVTYGMFKDVPNDFWAKKYIESLAVKNIINGRGENTFEPQEKITRAEFIKLLCTALNFPMKYSPMTQFDDVAEKDWFYPYIAVFHENRLANGKENNKFAPDDFITREEMSALTINALEFAGILTGDVSDISFADKAEISGYAVKSVAKMENEGLIKGYEDGTFRPKNNTTRAEAAKIIFGVMEKNAQGNIAD
977	c_000000001474	10800	13515	r	0						S-layer homology domain	1	prodigal	v2.6.3	MMKKILSFLLIAGIVFSNAAFAKQGNSVNENDKKILETVSRLGFINYNDEEELYKNIKRGNYCEILLRYSGVYDSFDAVDTSFSDVAASYWASGYINKAYELNLMNGYSDNKFYPENDVVLSEVVKTVVDMLGYERIATEKGGYPKGYMIQARNLGLLDDISLKENEGVNYYELGRILYNSFEVPIFKVRPTNGSIEIFADKNSDILSYYHDIYQGEGIFNGNNNTMINEKKATNTSDIRIDDETYFCKNSSDELLGQNVKFFYRDDKSGDKELLYMTPHRNNVIEITDEDIVDASKPYMIEYTSEEKDKTIKFYDGTNIIYNNVFYDKAINTDIEMLDIKNGKMKFVDNDNDGKYDVCFITEYTSEVINTVTKDNILFKFNSPVISLKDEINVTVIKDGKKIDINELGTNESVSLAVSKNFYQENETLKNAVIVVNTQEITGKITGISEDEVTIGANINSQEVRKKYKICDDFKSNDVKRLDIGNSGSFRINPLGKIAYYDSNGSSTKKYGYILKATYNDEDETVNIKMLTATGVIERFTTAEKVFLDGEKSEREKLFTSFANHTDKKNEYQLLIKYTTNKKGEINSIDTVEKNTDNDPDELTETELDYGDGMKFQSMSKFLVRYDTTKKYYIKSDVSVFIIPENPVNDDDYRVVGNSYFINEQLYGAKDRGEIFKLYDVYEGTPGAIVMVVKEAASGYGSLDVSQAQAQVVLDKSEGLNEDDEVVTILKTGAVKGDREYQFTEKSKIVRIGANNQATNVRFGTENEKMTLDDINFGDIVLIDFDAKNRINVIVKINEGYVGDMSKEGPQKYNSFGVSSYTERLAGSVRYKDGTFIRMDVSNSEGDVYINAYQNTITYILDEKAKTLEVTNLDSIIPSENDEYADKIFARVRNGMLKEIIIYR
978	c_000000001474	13511	16241	r	0	PL8_2.hmm				chondroitin-sulfate-ABC endolyase/exolyase [EC:4.2.2.20 4.2.2.21]	Lyase, catalytic	1	prodigal	v2.6.3	MSFIYFEDKIPDFMKYSGKVSITGEQKKYKDKALLWEFDKGDYIEFDTDIGYRAIDDAGKNCEKYAFFMYLFGFSNEGSLRVSFKTDDKTEASFDINLGFCGWRSIGADFERDMCGKPEETMNKLVFTANSKGRLILDEIVTANRTDSRHIIASRQLPYIEVKYPPVTDNWDIDEKFENKNNIYDTDIIEERFVKYLTYSFEYPPAEDILKRIEDLKIKDGKFGPCGKRVEFVLQRQNTKGISESEYTELSAFTKILFDLSLLYQKKKDEKIAKRYIMLLKYLMVQGFAEGSTMGTHFIIDYAMRNLYRSVILMKEEIRKAGLSEDVFDAMRWFLHIGSRGFLKGQPHDDATADDFNNIAQGILVMCLMIDDKKKKNTYLNAFSSWLDYNMRFTDGLCDMFKEDGCIFHHAGHYLAYGEGALNGLAPIIFAIAKTPFDVSQKSWENMKKVLMTIRFSCNKRDYPIAFAGRHPTGIFRLGLLSFKYFSLSAIIKNDYEFGKIYLRLADELKDEYDRLILEKCKEAEETPQGNISMNMACAQVHRYKNSLTVIKGYSKYLWGSESYSVNNLYGRYRSYGNVEINDRETLYESGFSHDGFDWNRFSGITAINTPTDELKTRVYNVDTYSGFEEMLISDQSFAGGLSYKDTGIFSMILTEHPKYNGTHRAIKTVICNGGFILCIGSNIENISKYETETVLYQNNFLEGDEKATVNGREIRGAYTVKENDVIRDNKGRFYYVKPGTEVYFKEGMQISESSEGKGETKGIFSVGVIKHGISPSGASYEYAISTDENRKKEYRVIRQDEVAHVVEMENKIYMAIYKPEEFDMVKVNIPMLLIIDGKNLAVCNPDLALYDEDPTQYDENGNRIEVSIYSREWKFNKAGTKKAVIEINGRKIIKDLQGGRNVYILEDE
979	c_000000001474	16259	17138	r	0		G	Carbohydrate transport and metabolism	ABC-type glycerol-3-phosphate transport system, permease component (UgpE) (PDB:1VR4)	putative aldouronate transport system permease protein		1	prodigal	v2.6.3	MKKNSLGRNMFIAINNILLFVTVCAAIYPILYVLNASLSSPNALMAHKGLLLFPDGFDMSAYKAVMRNKLIFRGYLNTIIVVVGGVSVNMIATIIAAYFFTRKNVMHQKFFMSMIVFTMFFSGGLIPTYLVIRGIGLENNLLSLILPGAINTTNMIILRTAFFAVPPSLEESAKIDGASHFVLLKDILIPLATPTLAVLTLYYAVGHWNSWFNASIYIRDKTLQPLQLILREILIDNDVASMDADSSIADKAMISETIKYAVIVVSTLPILCLYPFLQKFFVKGVMVGAVKG
980	c_000000001474	17150	18152	r	0		G	Carbohydrate transport and metabolism	ABC-type polysaccharide transport system, permease component (LplB) (PDB:4TQU)	putative aldouronate transport system permease protein	Binding-protein-dependent transport system inner membrane component	1	prodigal	v2.6.3	MTDILADKNIIKEKDGKDMKTKTIKMQNEQSYFARLKKDWQINYSLYLVFLPVVIYYIIFYYAPMYGAIISFKDFNPMQGILGSEWVGLKHFKDFLFGNDFWKLLYNTLKISIYSLVFGFPAPIILALMLNEVTSRKWMRTVQTITYMPHFISLVVVCGIIKSFVANDGIITQLLSHLGLTENVDLLTKKSYFVAIYTISGIWQEIGWGSIVYLAALTGIDQELYEATAIDGAGRWRQLFAVTLPGIMPTIVIMLILRMGSIMSVGFEKIILLYNPLTYDTADVISSYVYRRGLLEFNFSYSSAVGLFNSVINFILIILANGISKKLNDTSIW
981	c_000000001474	18129	19749	r	0		G	Carbohydrate transport and metabolism	ABC-type glycerol-3-phosphate transport system, periplasmic component (UgpB) (PDB:2Z8D)	putative aldouronate transport system substrate-binding protein	Bacterial extracellular solute-binding protein	1	prodigal	v2.6.3	MKKKVISVLLAASMICGLLGGCGGEQTEKTGKDIKEYLKTAQYPVEVEQELNVWSYRGGNSIGDYIDPKTMPYLETMKKATGVSVNWDFATPGQEKQQLNLLLSSGEIPDIIISEWAGNSFPGGADKAIKDGYIAELNDLIPDYMPNYNKYLEKNKNAAKELKTDAGSYYYIPSYVTDEEQGGFVSAGYMFRKDWLDELDLPVPETIDEWYTTLKAFKDSKKATIPLTIVYQMLTRGLSGAYGIYLGLYKEENQVKYGYAEPAYRDFLTEMNKWYKEGLLDNSLATVDAKSIDAKIINGNSGATFGWLFGGMARWTAAAREKTPSFELVGVPYPVMNKGDMPTFGSKDPVVYFGGSAIGGKSENKELAMKFLDYGFTDEGRELYTFGEENKTFIIEDGKYKFTDLIEKNPDGLTKSEAKSAYIRNTEYIPLKKGYNGMRAEYQDEFDYEEMTQAQKTWSYNDVSQSILPFTLTPKPEESSDYARIQTEIDSFCQEMLLKFIIGEEPLENFDQYIEELKERGLDKMMKITQDSYDRYLGR
982	c_000000001474	20025	21879	r	0		K	Transcription	AraC-type DNA-binding domain and AraC-containing proteins (AraC) (PDB:1BL0)	two-component system, response regulator YesN	Helix-turn-helix domain	1	prodigal	v2.6.3	MPDFSNEDLVVSPERSENIENYFMAENIENTDELLYDINAEYTGELIRTENGFSFFQSMSLPGTNDKYLVVISYEDDYMNNMYRDISMEDTAYTVIYNKDDDIIFSNAPFENEKLKDIELKEQKSVIEIDNEKYVFSSEDTRTNKILYLQSYDHLFSTYNLLINILVVFQLIILVVGIIVILYLLKKNVKPINDIVAMTSDKNSMTNEFDIIKNDIFAKNAERDVLYKKIEIFKPIVSNNLITTIVSGGTINYTVFENLNIRLDKKDFYVCIAEIENYGVFDSDNDDDFDKNMDLMYCAIKNIIYELLQDAGNVYFGLEQERVIIIINTSDFTKDDIKKQLEIADENFRRYFNIESFIFLGDVTDNMGELGKRYKDALKYIEYTEFRDVKGVMTSEDIKIPETEEIKNEKYDKFILDISSGDSEKAKQIISDILNENIGEFTLRMKYYIINLLEEAKKEVSKYNFSKVNDIDMDTIDMVFNAKSMTSMQKQIDIYIDLLCDIIKEDKLDEKYLEKYVKKYIEDNYMDANLNGQTISDNFSLTPFYLSQKFKNMYGMSIVDYLSELRITKAKELMKNKNMNIEEICNMCGYVSVSTFTRQFKKYTGMTPGRYSAVVSE
983	c_000000002775	2	929	f	1		J!!!K	Translation, ribosomal structure and biogenesis!!!Transcription	16S rRNA C967 or C1407 C5-methylase, RsmB/RsmF family (RsmB) (PDB:2FRX)!!!Transcription antitermination protein NusB (NusB) (PDB:1EY1) (PUBMED:21652641)	16S rRNA (cytosine967-C5)-methyltransferase [EC:2.1.1.176]	16S rRNA methyltransferase RsmB/F	1	prodigal	v2.6.3	DIIYPDDKILYLSCFYSYPEDLCRKWVNDFGFDFTVKLLESMNEEAQISLRVNTLITNTDEITANNEKFKKSPIYENAVISEGFDIAKSREYKEGKIIAQDVSAMMASVVLNPEKGKKVLDICAAPGGKTTHLAQIMENTGEITACDVHEHKIKIIEENAKRMGIKNISARCMDATVFNKEFLNKFDYVLADVPCSGYGIIKRKPDIKWNKENIEDIIGTAATILTNASQYVKIGGELLFSTCTLNKEENEERLNDFLLNNKNFEAVDFYDLLPEKLRHETAKKGYVTFYPFIDKTDGFFIAKIKRCK
984	c_000000002775	928	1963	f	0		J	Translation, ribosomal structure and biogenesis	Adenine C2-methylase RlmN of 23S rRNA A2503 and tRNA A37 (RlmN) (PDB:3RFA)	23S rRNA (adenine2503-C2)-methyltransferase [EC:2.1.1.192]	Radical SAM superfamily	1	prodigal	v2.6.3	MIDLRSMEYYEIENLVKEMGEPKFRAKQIFTWVMQGVESFDEMTNISKKTREKLSETCYISKMKIMEKFVSKLDGTVKYLFELDDGNCVETVVMKYKHGLTVCISSQVGCRMGCRFCASTIGGLYRSLSAGEILNQVIYAQKDIGERISNIVMMGIGEPLDNYDNVIKFLHNVNCEEGLNIGYRHISLSTCGLVDKIYKLAEENLPITLSVSLHAPNNEIRDTIMPVNKKFRVEELIKACRDYIKTTTRRISFEYSLISGVNDSTENAVELANLLKGMLCHINLIPVNHVEERDFHKGNASSIKNFQDKLTELGMNATVRRELGSDISASCGQLRKKVIQGKMN
985	c_000000002775	1978	2722	f	0		T	Signal transduction mechanisms	Serine/threonine protein phosphatase PrpC (PTC1) (PDB:6IHL)	PPM family protein phosphatase [EC:3.1.3.16]	Protein phosphatase 2C	1	prodigal	v2.6.3	MEISAITDIGRQRSNNEDNYFTYRNDKILGGMVADGMGGHNAGEVASKMARDLIKQYIISEYNPDMDFVQMSDLIKESFVLANKEIYEASKKDNKEGMGTTATLAFVYDNKLLTAHVGDSRCYKIYDDKIEQITQDHSFVGELLRNGQISELEAKYHPNKNVITRALGSEKNIRIDTNIVRYNGEIILLCSDGLTNMISDKQILQNIKENDTLEDALKKMVDLANKKGGNDNITVVAFGKLKGETEI
986	c_000000002775	2718	4674	f	0		T!!!M	Signal transduction mechanisms!!!Cell wall/membrane/envelope biogenesis	Serine/threonine protein kinase (SPS1) (PDB:6G4J)!!!PASTA domain, binds beta-lactams (PASTA)	eukaryotic-like serine/threonine-protein kinase [EC:2.7.11.1]	Protein kinase domain	1	prodigal	v2.6.3	MNNENLIGKVINERYELLEVVGSGGMAVVYKAQDKLLNRFVAVKILKESLKDDSEILRKFSTEAKAAASLAHNNIVSVYDVGQFEGLSFIVMELVEGQTLKEYINNNKPIKWQTACEIAIQIANALSVAHEHDIIHRDIKPHNIIITKDFVAKVADFGIAKAVSSETMVAGGSAMGSVHYISPEQARGGFVDNTSDLYSLGVVLYEMLTGTLPFDGDNAVSIALKKLEEEPLSPKVINLDIPQALDAIVMKSISKEQHARYKTAKEFADDLKALLNEDSMHIISTKKEDEEDTETGHKRKKGKKKFNPIVASVILFVIIAIGTFFIMKGGSKEYIVPDLLNKTLEEALVMIQDTEFTIDEESILYEVSEEFDEGKIMLQNPGANQSVKKNKKIQITISSGATEGNIPVPDVLNKDINEAKKLIEAKDLKWQIIEEECANVPLNTVMSQSPKNGTKVTSGYTVILHVCTKVIEENEPIEMPELKGKTKADAEKELTALGLTIGNIKKQESEIEPGIVIAQNPEKGSTVNKGQTVDLIISETNVAVQHPVNTPMPVQPTETVKPPVETQKPAPTPEQPQQEDEMKRKTLTINIPDTVGDSVEVKVIANGKEIHNKTHSKSEGKVDIVVQSNKDAEVEVYMNGELMIRKIITFD
987	c_000000002775	4895	6068	f	0						Outer membrane efflux protein	1	prodigal	v2.6.3	MKKTVILGLIISFLLPCFNSFAESETKPEENKTEINTETVSMNLEDAIKFALENSLVLKSDKSNIEAKKHAKINAIKEREKFIETQMDWTAFDRALIVKGYYVHAAENQYNASLRQYDIDKQNLINTIISDFCTYSNCIEKEKVAETNLENTEEKYSFNKQRYEQGLISKLDCELFEISVISAENELKKMQRETQLTLDKIKYTINLNPEYKLVINKEIPKMIIEYANPEEAIKLSRTQNNYLMIKENLDLSEEKWNYAKVYYNTKLDYERQNYYIEKYNFETIQNNTKKQINDLDMGIRNAYTQILNLEDTLTYTLRSLEYQKKDTEAAYTKYELGLITANQYIETEQKYFNSQIQYQDLLLSYRNAVLQYRLLYTTENGYTENKEQIK
988	c_000000002775	6069	7659	f	0		M!!!V	Cell wall/membrane/envelope biogenesis!!!Defense mechanisms	Multidrug efflux pump subunit AcrA (membrane-fusion protein) (AcrA) (PDB:1T5E)	HlyD family secretion protein	Barrel-sandwich domain of CusB or HlyD membrane-fusion	1	prodigal	v2.6.3	MKGLAYSMNKKLLCLLVSGAVLFSVAGCGKDKKNDESEKSTGINVEVADVIYDKIQNKISYTGEIKPTESVSITPKVNAKTLSVKVIEGDYVKKGQVLATLDKTDIQLSYAQAEASYNSAVANYEMTKNSTTVRNMTQAEQNFNSAQIAYESALTNYEREKELYDQNSNVKLAEQNYNDAVSAYERAKTIYENDTNMIAARNAYNTAKDNYARYTELYKQGAISKVEFDNAKTNMENAKASFDTAEINNKAAYDNALSMKITAEENLNKVIITASASLDAAKTALDNAENNLKSSEENISLTEVANSESLKTAKASVDSAKANLNSVKNNIENTTITAPISGFVATVNLHVGQMAQAGAEAFSIKNANSVNAEIKVTESVIADIELGTKATVDVKSADIENIEGAVTVLNPVKDDRTGMYTVKVTIENDDNRLNVGMFADITLITREDENALVVPVDAIMQEGEDYYVYVAEDNKAVKRIVEKGIEDAKTVQIIEGLDAGDKVVVSGKEYISEENNEIILLIAMIDITA
989	c_000000002775	7677	10782	f	0		V	Defense mechanisms	Multidrug efflux pump subunit AcrB (AcrB) (PDB:1IWG)	hydrophobic/amphiphilic exporter-1 (mainly G- bacteria), HAE1 family	AcrB/AcrD/AcrF family	1	prodigal	v2.6.3	MKISKLSVKRPVAVIMAIMIFVVIGIYSLSMLKMEAMPEMDLSMAIVSTNYKNVNSEEIENLITKPIEGAVSSVSGVNTIASQSSEGNSLVMVQFNNGTDMDKAATDMESNIDMIEGFLPEDADDPMVIKIDTGAMATAQMSISYEGYDLIQTKKYVDENVRSKLEAIDGVGSVNVMGAQDRVIEVVMDPEKVFGYDMNMSAVAGAISAQNQNMSSGTTDGMNKKLSVRTLGKFKSLEDIESVPLTTSTGEVVYLRDMATVKDTFTDKTTYARLNGVDSLSVTINAESDANTVEVVDRVVKVLDNIKKSNPKFTYNMTMEQATYIKDAISAVTDNAVTGGLLAVLVLLLFLGSIKSSLIIGISMPVSILTTFIGMYFSGMTLNVVSLGGLALGVGMLVDNSVVVLENIFRRRTSLKEDATTSSIKGADEMLGAVFASVLTTCIVYVPILFIDNMMAVMFKQLAFSIIFSQVASLITTFLIIPMFSSRISDSGSRNKKLGFILNPFDKMMNFLYKKYDVAIRWALKHKKTVITVILSCFALTIVAFFGGGMTLMEATDEGSLSISIELPQGTKTEDTDKLTKKIEKIVSENPDVKTIFSTVGSAGIMGGTASNSSSIMVTLNEDRKGTTNDVVNDLRKSLSGISGATIELTAINSAMMMQMDAVEFQFSGSDEQELSKFVNEAEKKLAEIEGVTETTTSISETKPEVRINVDGAKAARYGMTTSSVSQLVKYAIDSNLCSKYTENGMEYDVNIVFPDDYVRDYEELKNLRIKTATGQWVALSDIADITIENGSVILNRVDQKRVLTLSGKIYDTDIATVTRKFNEELKTMNMGEGVSKTDSGSYEMMMEAMSSLFTAILLGILLMYMVMAAQFESLSQPAIILCTIPLALIGVELSLLVFNSTFSVVSCIGVLMLMGIIVNNAIVLIDFINTQRAENPDMDIFEIIVFAGKTRMRPILMTSLTSILGFLPMAVSTSTGAEMMKPMAIVLLGGLFIGTFLTLFFIPVIYKIFDEKKQKRKLKKLRGKKVENNQNFN
990	c_000000002775	10756	11623	f	0		J	Translation, ribosomal structure and biogenesis	Pseudouridine synthase RluA, 23S rRNA- or tRNA-specific (RluA) (PDB:2I82)	23S rRNA pseudouridine1911/1915/1917 synthase [EC:5.4.99.23]	RNA pseudouridylate synthase	1	prodigal	v2.6.3	MKTIRILIDDKLSGKTVKNILTGHLDMSSRLITALKTKEGIKVNNESVTVRKILNKGDVLLLTLPEKKSENIVPSPVKIDVVYEDEDILLVNKPYNMPTHPSMGHYENTLANAVMYYYRDENFVFRAVNRLDKDTTGLVLIAKNQYSANNLCRQIKENKIQKTYMAICEGEFSCDSGTVEEPIMREKESVIKRIVSPDGQYARTDYTVLAYENGFSLVRLNPVTGRTHQIRVHMSWLGHPLYSDFIYGKEIEGERTRLHCSALSFINPKNGERCNFNAPLPDDFFIRI
991	c_000000002775	11619	12450	r	0		D!!!M	Cell cycle control, cell division, chromosome partitioning!!!Cell wall/membrane/envelope biogenesis	Cell wall hydrolase CwlJ, involved in spore germination (CwlJ) (PDB:4F55)	N-acetylmuramoyl-L-alanine amidase [EC:3.5.1.28]	Copper amine oxidase N-terminal domain	1	prodigal	v2.6.3	MKHKKLFFIIIAILTIISGKSIYAKTPLDILVNGSLIKTDSKSFIEDGNAMIPLRVISEVMGCDSITWNENTKEIKVTKDKTDINIKVGNKTGYINNTPKKMATAPQIHNDTTFINARFISEALDAEIFWNEKTHTVIMEKKNITVPNKFIDDSYTQNDLSWLAKIVHAEAQGEIENGKIAVANVILNRRKSNLFPDNIYDVIFDRKHGVQFTPTANGTIHNIPSKESFHAAKKALFGENIAGNSLYFLNPEISTSFWIVNNRTFHKRIGNHDFYL
992	c_000000002775	12642	13503	f	0		D!!!E	Cell cycle control, cell division, chromosome partitioning!!!Amino acid transport and metabolism	Dipicolinate synthase subunit A (sporulation protein SpoVFA) (DpaA) (PDB:2RIR) (PUBMED:8098035;8345520)	dipicolinate synthase subunit A	Dipicolinate synthase subunit A N-terminal domain	1	prodigal	v2.6.3	MGKIISVIGGDLRQLTLAYLLKEEGYTVKIYGFGKDSISYKLNVSKNLKEACKCDILILPMPITTDGTNINTPLDKEKISAEDILKNIGSKTFILGGRIDKNISDLFREYKIIDYYMREELMIKNAVATAEGAIGIAMEETPVTISKSKCLVIGYGRVGKVLSDKLCKLGADVTVSARKYSDIAWIDVCGYKSLHNDDIKVVVDEFDVIFNTVPALILDKAVLSLINNDCVIIDLASKPGGIDFEKAKDLGLKVIWALSIPGKCAPITSGKIIKETIMNIFTEEGV
993	c_000000002775	13506	14085	f	0		D!!!E	Cell cycle control, cell division, chromosome partitioning!!!Amino acid transport and metabolism	Dipicolinate synthase subunit B (sporulation protein SpoVFB) (DpaB) (PDB:3MCU) (PUBMED:8098035;8345520)	dipicolinate synthase subunit B	Flavoprotein	1	prodigal	v2.6.3	MDLLRKNIGFAICGSFCTFSKVLPEIEKISSAGGNLYPIMSDSAYNTDTRFGEAKMFREKIEKICNNKIINNVRNAEPIGPKSYLDILIVAPCTGNTLAKLSAGIADTSVTMAVKAHLRNKKPVVIAVSTNDGLGTAAKNIGFLMNCKNYYFVPFGQDDFIKKPNSLVADMTKIQDTLLMALEGKQLQPVLC
994	c_000000003724	0	63	r	1							1	prodigal	v2.6.3	MKKSNYVAYAAVFAALAIVFG
995	c_000000003724	82	1720	r	0		E	Amino acid transport and metabolism	Isopropylmalate/homocitrate/citramalate synthases (LeuA) (PDB:4JN6)	2-isopropylmalate synthase [EC:2.3.3.13]	HMGL-like	1	prodigal	v2.6.3	MNYKKYKKQYFNVPIKERQWVKNEITKAPVWASVDLRDGNQALYSPLSIEDKLDYFEFLVKLGFKEIEVGFPAASDTEFLFVRKLIEDNLIPDDVTIQVLTQAREHIIKKTIEALKGVKNAIIHLYNSTSEVQRRIVFGKSKEEIKDLATEGAKMVVNMAEKELSGNIRYEYSPESFTCTEPEFALEVCNSVLDIIKPTKERKAIINLPSTIEVSTPNVYADQIEFISKNIKYRENVMISVHAHNDRGTGIAASELGILAGADRVEGTVFGNGERTGNADIIVIALNMFCQGIDPGLNLGKIDDIIKIYEKYIRIPINPRHPYAGDMAYVAFSGSHQDAISKSFADYEKENEEYWENPYLTIDPTDIGRKYEPIKINSQSGKGGIGYVMEKKYGLIIPKAMLFEFSKIITHISEKTKTVIDPADVYKEFKNNYVNIKAPLELSDYKLKTKEKETVISAVINGECIKAQGNGPLDALCEAIKKYSGRNVEIYAYSEHALERSSASKAVSYIAIKTNEKIFWGAGIDENINTSSLYAFISAFNKINA
996	c_000000003724	1834	2587	r	0		T	Signal transduction mechanisms	Tyrosine-protein phosphatase YwqE (YwqE) (PDB:3QY6)		Capsular polysaccharide synthesis, CpsB/CapC	1	prodigal	v2.6.3	MIDFHSHVLPEIDDGSSSVEMSLEMLDESYKQGVRTVIATPHCYLASNSELKEYLELRQEKYNILEEAMKKDGREFPEVKLGCELRFLKEIEDYSALEDLCIEGTNYILIEMPFGKWNMNMYDIIYSVMLKKMRPVMAHIERFWDKRALYGNLYSMDLCYQVNAESIITNPDKKHIEQLFTEGACQVIGSDMHNMTKRPTYMKKAKEAIIRVYGEERFDYLMNNARNILDNKPVIKKAFPKLGFFQKMKL
997	c_000000003724	2614	2866	r	0		S	Function unknown	Uncharacterized conserved protein, UPF0297 family (PDB:5US5)		IreB regulatory phosphoprotein	1	prodigal	v2.6.3	MEINETMKINLEYDKANEVREILKDVYEALTIKGYDPISQIVGYLLSGDPTYITSYNGARGKVVKVERDELLEELVKNYIRGL
998	c_000000003724	2919	3390	r	0		E	Amino acid transport and metabolism	Ethanolamine utilization protein EutP, contains a P-loop NTPase domain (EutP)	ethanolamine utilization protein EutP	Ethanolamine utilisation - propanediol utilisation	1	prodigal	v2.6.3	MKKIILIGRSESGKTTLTQALKGETIHYHKTQYTNHFDVIIDTPGEYIQSRNLGAALAMYTFEAQVVGLLVSATEPYSLFSPCVAPLANRDVIGIITKINDEDANIKQAKNWLELAGCKKIFLVDSVTGEGVWQIFDYLKEKGDVLPWEKKIKKKK
999	c_000000003724	3389	3773	r	0		E	Amino acid transport and metabolism	Ethanolamine utilization protein EutS, microcompartment shell protein (EutS) (PDB:3IA0)	ethanolamine utilization protein EutS	BMC domain	1	prodigal	v2.6.3	MDIKDILKNDNENKMRIIQELVPGKQITLAHIIAGPDAIVYQKLGLNPDIDYKRAAIGILTVSPAETAVIAADVALKASNVDLGFVDRFSGTLIITGTVSDTTAGIEAAVSYIRDTLGFSVCEVTRT
1000	c_000000003724	3992	4235	f	0							1	prodigal	v2.6.3	MKKIHYIILSVVSLMLLASCSSSPSPAPSASPTPENNIIDNAGKAIEDVGEGAANSIDDMGKGISKGVDDITGNSNKNYR
1001	c_000000003724	4280	5270	r	0		L	Replication, recombination and repair	DNA replication protein DnaC (DnaC) (PDB:2QGZ)	DNA replication protein DnaC	IstB-like ATP binding protein	1	prodigal	v2.6.3	MDKKQIINEILKEYEIKRSIALEKQNIETEKAYRLCPSLKEIDEEINRTGFENMHKILSDRENAAKIKEEFFKVLNELKIKREKIIKDNGINPDYNRPVYECKKCNDTGFLENGERCSCFENEITKRFYKKSNMGKMIKDADFDNFSLDYYSDQKGPDGQSPKEIVEEALLYSKYFCDHFDDEIHNIYFYGDTGLGKTYLSTIIAKNLMNRGKIVVYIRATEFFSLYDEYKFKNYDLKEKIEELYKCDLLVIDDLGTEFTSKTGLSFLFDLFNERLINNKKIIINSNLDVSQFSKHYTVRLTSRIYENFKIFRFSGKDIRIEKLINRNK
1002	c_000000003724	5303	6743	r	0		H	Coenzyme transport and metabolism	Coproporphyrinogen-III oxidase HemN (oxygen-independent) or related Fe-S oxidoreductase (HemN) (PDB:1OLT)	oxygen-independent coproporphyrinogen III oxidase [EC:1.3.98.3]	Radical SAM superfamily	1	prodigal	v2.6.3	MDLIQKGFSCDYDIEIFINLFFTKGEDVIIMTDLNQENDIINVYVEIIFGGKTYTGDYYFPFINTETKEKAKKKNYTCSITKAFCKTAQQIRKVSLPWGVMSGIRPAKVVREYIERGFSYDEIKKILKNLYDVSDEKADLAITVSKNELDILSKIGENTVSIYIGIPFCPTRCLYCSFVSTDIRKSGKYMDEFVRLLVIEIEKTKEVLEKCSLTVENVYIGGGTPTTLSAEQLDILLKAINKNLKTKPFNEFTLEAGRPDTITKEKLICAKKNGISRISINPQTMNDITLKKIGRCHDSKMIRETFELARNCGFDDINMDLIAGLPDETVEMFCYSLDEVMKMNPENITVHSMCVKKAARLKFSDIELTRSEEMNKMLDYTSKSMKKSKREPYYMYRQKNISGNLENVGYASRENMSFYNINIMEEAQSIIALGGGAVTKIVKGDKISRIFNFKDPYEYIKRFDEILEKKDEIVKLYSE
1003	c_000000003724	6770	7397	r	0		R	General function prediction only	Glyoxylase or a related metal-dependent hydrolase, beta-lactamase superfamily II (GloB) (PDB:1QH3) (PUBMED:25670698)	hydroxyacylglutathione hydrolase [EC:3.1.2.6]	Metallo-beta-lactamase superfamily	1	prodigal	v2.6.3	MKIDKISSFGMNENCYLITDENGEGFLIDPGSSADEILYLAEKNKAKVTHILLTHCHYDHIIGLNDLRRKIENVKVIATKECSDNLSDVDMNLSAKFGNKITSAPADTIISDGEVFKIGELSVKAIKTPGHTSGGVCYLVENNLFSGDTLFLQSVGRWDFAGGDFEALKNSIQKKLYILPDETKVYPGHGDPTTIGYEKENNCVIRKI
1004	c_000000003724	7559	8690	r	0		L	Replication, recombination and repair	DNA polymerase III sliding clamp (beta) subunit, PCNA homolog (DnaN) (PDB:1JQJ)	DNA polymerase III subunit beta [EC:2.7.7.7]	DNA polymerase III beta subunit, N-terminal domain	1	prodigal	v2.6.3	MKLIFKKSVLLEIINTVQKAVAAKSVMPILECIKLEAFADGKFRVTGNNLDICIEYNSECTVNEPGSVAISSRMFGEIIRKFSEDDIFISVDETNNVMLLKSGKSEFNIQGLNPEEYPAVPEVEETYRFSISQEKLKRMIRKTIYAISTNESRKPILTGSLFEINTGVLTIVSTDAFRIAKIEAVVDSSLKNTKFVIPGLTLRELMKVLEDVDDKIDIVISKRYVKFCFEGFTIVSRLLEGEYINYKPIFNTPNSIVVNVKTRLFTDSLERAALIINDDIVAKNEKMPVRLLISNDRIDLACATGKGKVNDTIEVEKIGDDLEIGFNHKYLLEALRNCEDEYIRMELSNSRGACYIKPTENSDYIYMILPVRLYNE
1005	c_000000003724	8974	10369	r	0		L	Replication, recombination and repair	Chromosomal replication initiation ATPase DnaA (DnaA) (PDB:1L8Q)	chromosomal replication initiator protein	Bacterial DnaA ATPAse domain	1	prodigal	v2.6.3	MDITEIWEHAIPYIKTDINSVVAYKTYLNDAVPLSYENNIFTIGVLLPTRKNIIKIKYKKIIESALARILGTPVTLEIDIIKEKPKKTISYHNFESEKHILKEEQKINEEQEITDKESEIVHDKAVTNLNPRYTLENFVVGKSNSYAFAAAENIVNSPGQNTNNPLFLYGKSGLGKTHLMHAIGNEILKHNPDLSVLYVTSEQFTNDMISCIKEKNMEEFRKIYRQIDVLLVDDVQFIEGKEGTQEEFFHTFNDLYMKNKQIVLTSDRKPKDLITLEERLRTRFEWGLAIDVVLPDYETRVAILRKKSESMNINLDDEIYEYIAERVNSNVRELEGALSKIIAYAGISNKEIDIDLAEYALSSIIPNEVRITPQAIIESVCDFYHLTAEDIKGPSRVKELVLPRHIAMYLCKTMTDMNFVAIAKVFGNRDRTSVMHGVDRIMKNINQDSQLTSEIEFIKKDLES
1006	c_000000003724	10559	11207	r	0		E!!!R	Amino acid transport and metabolism!!!General function prediction only	Histidinol phosphatase or related hydrolase of the PHP family (HIS2) (PDB:1M65)		PHP domain	1	prodigal	v2.6.3	MKLIDLHNHTKFSYDGSNTPEEIIENAIANGIDVIGISDHQFSVREEIPLYIDKIHLMKEKYKDKIDVKCGIEIGTRPAPDDLLMSYANRLDYCLFECLDDTRAMDFYEFLEWQRLFKIPKGFAHTDIFALSDRYGIDMIKIIKENDFFWELNTSGHYNYYYDFITNPKKQEIISKSNIKMSVGSDTHWIHDFKISKVKSAHELISKLGNPIIFS
1007	c_000000004487	2	440	r	1						Family of unknown function (DUF6873)	1	prodigal	v2.6.3	MFIEKPNLPQKKVSLVLADFYICDKSLKKLNDIGIEVIFTKPLDSLYKAVSTHPDMQIQHLGGNKFVCEPTLFDYYNNLLPGAQVYKGNTVLKTKYPYDVAYNVAVIGNKAVHNFKYTDSFLYDFYKENDFELLDVKQGYSKCSVC
1008	c_000000004487	449	1634	r	0		R	General function prediction only	Metal-dependent amidase/aminoacylase/carboxypeptidase (AbgB) (PDB:3RAM) (PUBMED:17307853)	N-acetyldiaminopimelate deacetylase [EC:3.5.1.47]	Peptidase family M20/M25/M40	1	prodigal	v2.6.3	MINKIAKGMSEDLVKIRRFLHTIPETDFDTFETSQFIQKKLNEMEIEYKILSKTGVVGIIEGKKGNGETVLIRADMDALPITELNDVEYKSTHEGKMHACGHDAHVTCLLGACKILKTLENEFCGNVKVMFQPAEETTGGAEPMIKEGLLNDPDVQSAIALHVEPLCSVGTLQYRDEAIMASPDDFKIIIRGKGGHGACPQDCINPITAGSEFISEATTIVKDNFADPSKCVVSFCTVNAGTLNNIIPDYVEITGTARSLDNETRARIEILLEDYVKRVCEKFKCSYEYTFNKLYPPLLNSHKINQYVLEAAKEIDGFDNFVELEKSSMTGDDFSYIAQLVPSSYFKLGVGNEKFNKPLHSSTFNLDERALPLGAAVLANTAMKILNDNFKNKR
1009	c_000000004487	1639	3625	r	0		L	Replication, recombination and repair	NAD-dependent DNA ligase (Lig) (PDB:5TT5)	DNA ligase (NAD+) [EC:6.5.1.2]	NAD-dependent DNA ligase adenylation domain	1	prodigal	v2.6.3	MEEAKKRIEELTNSLNYHSKKYYVDDNPEISDFEYDKMLRELEILEEKYPELASDVSPTKRVGGAVLSKFETVTHDVRMESLQDAFSKEEIFDFDKRVSSVVDNYTYVVEHKIDGLSVSLEYTDGVFTRGSTRGDGNVGEDVTENLKTIKSIPMKLKDKIPFLEVRGEVFMPRDSFIKLNEIRENMEEPLFANPRNAAAGSLRQLDSKITAKRNLDIFIFNIQQIVGREITSHIEGLKFLKEQGFKTILNDKEFKNIDEAYAKILEIGEERGSLYFDIDGAVVKVNNFTQRKELGSTAKYPKWAIAYKFPAEKQKTKIENIVVQVGRTGVLTPLAHLTPVKVAGSLVSRATLHNIDYIKEKDIKIGDTVVIQKAGDIIPEVVEVIKEERSGNEKDFEMPTHCLECGALVVREEGEAAHRCTGTNCPAQRLRNIIHFVSRNAMDIDGLGPSIIEQMLSRNLIKTAADLYYLNAEDIANMDKLGEKSAQNLINALENSKSNELYRLIYALGIRHIGEKAAKILAKKYKSLDLLIAASEDELTNLNDIGGVMARSIIEYFEEPQNIEFIERLKNAGISMEDGDITENSDLRFEGKTFVLTGTLSEFTRSEASEIIEKFGGKTSSSVSKKTSYVLAGTEAGSKLKKAENLGVTIITEDEFKNMIG
1010	c_000000004487	3627	4314	r	0		D	Cell cycle control, cell division, chromosome partitioning	Uncharacterized sporulation protein YunB (YunB) (PUBMED:12662922)		Sporulation protein YunB (Spo_YunB)	1	prodigal	v2.6.3	MRMGLYRTYVPSYRYKNILKRIYVFTIFILTLIMFYMFFSRLKMSFINAFKPYAVNIGSDAINFTVADYFNENNFTYSDFSNITYSNNSEITSVQMNTALINKMKSELSIRLQDEILKHKTNTVSLHLGNLCSNIIFHGYGPQIKVKVTPQDISDLLFYDVFESVGINQVRHKIYIEAYVTVSVSCATMVTSEVIQDIIPVAETIIVGEVPKYYSTSEKLPVNIEPEE
1011	c_000000004487	4415	6200	r	0		J	Translation, ribosomal structure and biogenesis	Aspartyl-tRNA synthetase (AspS) (PDB:1C0A)	aspartyl-tRNA synthetase [EC:6.1.1.12]	tRNA synthetases class II (D, K and N)	1	prodigal	v2.6.3	METIKGFKRTHRCAALSEANIGEEVIVMGWTQTYRQLGALTFIDLRDISGIVQLSFSEDISKEAFDKAQSVRNEYVLAAKGKVVPRSAVNDKIKTGKIEIQVTELRILDEAQTPPIAIEENSNVKEEVRLKYRYLDLRRPDVQKNLIAGHKIAQIARNYYSENGFLEIETPMLTKSTPEGARDYLVPSRVHPGKFYALPQSPQLYKQLLMVSGMDRYFQIVKCFRDEDLRADRQPEFTQIDLEMSFVEAEDVMGINELFIKKLFKEVKNIDIELPLRRIPYKIAMEKYGSDKPDTRFGLELQDVSELVKNCEFKVFSGAVENGGSVRGINVKGAADKFSRKEVDAFGEFIKSYKAKGLAWLKVGEEEHRSSFAKFLKPEEVTALINAVGGEAGDLLLFVADKNSVVFDSLGALRLHISKKLGLIEEGSYDLLWVTEFPLLEYNEDEGRFQAMHHPFTAPMDEDIQYLDSDPGRVRAKAYDIVINGCEAGGGSIRIYNSDLQQKMFETLGFTKEAAWERFGFLLEGLKYGTPPHGGMAYGLDRLVMLLTGCDNIKDVIAFPKVQNASELMSNAPDRVEKKQLDELFIGLVEEEKE
1012	c_000000004487	6344	6629	r	0						Stress responsive A/B Barrel Domain	1	prodigal	v2.6.3	MIKHIVTWKLSDDNKENNKILIKNKLLNLKNFINELKSIEVGINENGGDYDVILITTFESYDDLKIYDTHPEHVKVKDFIKTVVTSRIAVDYSI
1013	c_000000004487	6809	7562	r	0		U	Intracellular trafficking, secretion, and vesicular transport	Signal recognition particle GTPase FtsY (FtsY) (PDB:4AK9)	fused signal recognition particle receptor	SRP54-type protein, GTPase domain	1	prodigal	v2.6.3	MGFFEKLKNSLTKTRETISEQVNNVFKVFVKIDEEFFEELEDALILSDMGVETTEYIIEELRDRTKSKRLTDGNDVKEELKNIIGDILTKQDCSMHLETTPSVVLVIGVNGVGKTTSIGKLAAFYKSQGKKVLLAAADTFRAAAIDQLDIWAGRCGCDIIKHGENSDPAAVVFDACNAAKARNADILICDTAGRLHNKKNLMAELNKISRVIEREIPDASKESFWFLMLQRVRTHCHKQSFSQRLQKFQA
1014	c_000000004487	7574	9875	r	1		D	Cell cycle control, cell division, chromosome partitioning	Chromosome segregation ATPase Smc (Smc) (PDB:5XG3)	chromosome segregation protein	SMC proteins Flexible Hinge Domain	1	prodigal	v2.6.3	IRNHGAGIENTKKEIEDIQNKIKDKKEKADSMRKRVDNLNVKLSSYRNEFEENKRALSQSQVNLNSKISQKKILEGMENEYEGFSRSVKAVMTANELKKSAIYGTVSGLIDVKKEYVTAIETALGGAMQNIVVESEEDAKRAINFLKNSRSGRATFLPLTSVSARPFDNAREVSKCDGFLGVASELIHYDRKYDNVMKSLLGRVVIADNMDNAVSIAKKFNYRFKIVTLEGELLNAGGSISGGSVNKTSGFLSRAAKIKELSEEITDLNVKVKDIIQKNETLVSDIKNSESQLSSYTPLLREYENEILVADNTLKHLNEVLSNSGSSEKALTDELEKLEQQLSSQADEIAMQINNVRALEKDIDEINNNIKDKEEEYDKISYEKDLKSKELMDETLKLRTLEKDIENEKLTIEDIAVAIKENESLRITKLEDKQELLKAIEDLKGNIDSKNSEIENIKALSLKIKEEIETIDKEKQDIVSGLKEITTSDKDLTDRMITLQQELSKAEAKQVRYEEDSEHIISRLWDEYELTPTTCDMVKVEIEDHAVARQRVMELKNKIKALGSVNVDAIDEYVNTKERFDFLTNQKGDLEKSQDNLNKVIDSMQELMEEHFQKQFEEINKAFSKVFTELFGGGRGKLYLSDPQDVMESGIEIEVQLPGKGLQNINLYSGGEKSFIAIALLFAILEVKPTPFCFLDEIDAALDDVNVSRFATYLKNYLNATQFIVITHRRGTMEAANVMYGVTMQEKGVSKLLSLQIDEVEDEMLN
1015	c_000000004973	1	1804	f	1		G	Carbohydrate transport and metabolism	Fructose-1,6-bisphosphatase (Fbp2)	fructose-1,6-bisphosphatase III [EC:3.1.3.11]	Firmicute fructose-1,6-bisphosphatase	1	prodigal	v2.6.3	FISDIHGENEAFSHILKSGSGVIRKKIQEKLGTSITIAEQNQLATLIYYPEDKLNIIKAETENIDDWYKITIYRLVAVCRYVASKYTRSKVRKSMPENFSYIIDELLNIPQNEDNKKDYYSEIINSIIKTNSADLVIIDLCHLISRLCIGRLHIVGDIFDRGPGTDIILDTLCNYHCVDVQWGNHDVLWMGAVAGNYACIANVVRLCANYNNTETLEDGYGISLRNISDFATEHYKNDPCDNFIPKDIYKKGNTAFVAKINKAITIIQLKLEGQLLLENPDFGGQDRIFLNMIDYKNGTINIKGKTYKLKDTSFPTVNPENPLELTPDEEEIMRKLKIMFSKSEKLKKHIKFLYRNGSIYKKMNGNLLYHGCIPMTENGDFQSYTNSDGTFSGKNLLDYCDRMVRKARFDKNNKKAIDFMWYLWCGEVSPLSGKKYITTFERCFLDDKELIKEPKNSYYTLYNDEATSDKILEEFGLETDNSHIITGHVPVKSIMGESPIKGKKLLVIDGGFSKPYQDQTGIAGYTLIFNSYGLRLVAHESFESAQKAIEEEKDIHSELVFIEKTPTRLYISDTDNGAEIKKKIIDLQNLIEAYKEGIFK
1016	c_000000004973	1955	3647	f	0	CE9.hmm	F	Nucleotide transport and metabolism	Adenine deaminase (AdeC) (PDB:3NQB)	adenine deaminase [EC:3.5.4.2]	Adenine deaminase C-terminal domain	1	prodigal	v2.6.3	MKTLLKNAEIVNVFTKTTEKENVLIEDDKIIGIGDYKDSEADICEDLSGKYICPGFIDGHIHIESTMLTPYELAKTILPHGTTSIITDPHEITNVCGTDGIKYMLESSENLPLTVYVNLPSCVPSTPFDESGAILKADDLEPFYLKKRVLGLAEMMNYVGVINNDKDVIDKINSAKKHNKIIDGHAPLLSGKALDKYLSCGISTDHECSSFKEALERVKKGQWVMIRQGTAAKNLEALLPLFDEPYASRCLLVTDDKHPADLLSNGHIDNHIRIAVKNGKSPITAIKMATINAAECFGLKYTGAVAPGYKADLVILNNLENIEICDVYCAGKKVVSDGITKDFKKPQIQDSLKNRVLDTFNLNPLSEKDFYIKPESKKCRVMEIIPHQLITNEVITDIIWDKNNGIDTDRDILKIAVIERHKNTGHKGIGFIKGTGLKKGALASSVSHDSHNLIVIGTNDTDMAIAANHIKEIGGGNVVVSGGKIIAEMPLPVAGLMGLEDAKTMASLNEDIRKAVYSLGVCEDIEPFMHMAFTSLPVIPHLKITTKGIVDVDNFRLVPLFAD
1017	c_000000004973	3671	4535	r	0		K	Transcription	DNA-binding transcriptional regulator, LysR family (LysR) (PDB:2FYI)	LysR family transcriptional regulator, transcriptional activator of the cysJI operon	LysR substrate binding domain	1	prodigal	v2.6.3	MLDYRIETFLCVCDTMNYRTTADILHITQPAVSQHIKYLEKKYKCTLFTYQNRRLKKTKSAAVLEKYSRTMKMNEENLIRLLKNSEINELNIGATKTIGECVIGDYVENFIKKEDNKITLFVDNTEHLLTLIDDCRLDFALIEGGFDKSKYGYILFRKEPFVGICAKNHPFSEKEIDLQDLFSETMICREEGSGTRAILEETLISFNENIEHFKRNICISSFNMITDFVRKGYGISFVYEVLAKYAGLSEFRIKNCEIKKEFNFVYLKNTGAEEKIKYFIESGKKEV
1018	c_000000004973	4648	7225	f	0		C!!!C	Energy production and conversion!!!Energy production and conversion	NAD(P)H-nitrite reductase, large subunit (NirB)!!!TPP-dependent indolepyruvate ferredoxin oxidoreductase, alpha subunit (IorA)		Pyridine nucleotide-disulphide oxidoreductase	1	prodigal	v2.6.3	MFMKVVIIGGVAAGTKAAAKIKREDKNAEVEIYTKSPDISYAGCGLPYYVGGEIETREELVVNSPQKFMKLTDATVFTGKEAIKINKEEKTVLFRSVINNSEDTVPYDKLIIATGAQPIVPPIENINKDGIFTVRTPDDAVNIRNYINNNSCKSAVVIGAGFIGMEMSENLMSQNISVTLIDMQGQILPNVLDYEMADYAAGYLRKKGLKIMTGTKVLSFKGENSVSSVVTNAGEISADIVILCIGIKPSTEFLNDTGIELSKGAVVVDEYSKTCIDDIYAVGDCALVKNRITNEPQWSPMGSTANIAGRCLAKTLCGTDSLYQGCLGTGVVKLSDDLNAGRTGLLENQARNAGFDPVSVICVLNDKAHYYPDASNFVIKLIADRKTQKLLGIQVLGKGAVDKMTDIAVVGISAGLTLSDFDTMDMAYAPPFSTAIHPFVQACYILENKINGNFDTFTPVEYINKKAKDYRIIDTQEKPGIFGADNIDVTNVEAGIKGIKKDEKLLLVCTRGKRAYLLQTKLRHLGFTNTKVLEGGTTFNNVKAENPKGTLSPADIKRVKGLGCLQDKRYPDIFNVRVITKNGKITTAEHRIIADAAERFGSGEITMTSRLTLEIQGVKYSDIDELISFLNEHNLTTGGTGSLVRPVVSCKGTTCQYGLIDTFSLSEKIHERFYLGYHNVTLPHKFKIAVGGCPNNCVKPNLNDLGIIGQRIPVLNPEKCRGCKVCQIEKACPVHAVNLETGKIIIGNDCNNCGRCKGKCPFNAVEKYQDAYKVYIGGRWGKKIANGKPLDKLFTSEDEVLDVVERAILFFRNEGITGERFADTINRLGFEYVQDKIINNKIDKSQILEKKVKGGATC
1019	c_000000004973	7244	8240	f	0		P	Inorganic ion transport and metabolism	ABC-type Fe3+-siderophore transport system, permease component (FepD) (PDB:2NQ2)		FecCD transport family	1	prodigal	v2.6.3	MNKKNRRLIIPVILLTAFTVIIISLLSGSADIVPSELISSLFKEDITPEKRIFIYSRLPRTIACILSGAGLATAGGLIQQIFSNRLASPGIIGVNAGAGLGVTICCAFGLVGGWAVSLASFTGALICVMLVAFISRLTGASRTSVILSGVALNSFLSSISQALKTLSSDVAVLSADFYTGGFSGVTFQRIIPAGIMIIISLIIAISMSNELDVLSMGEDTAKGLGLCVKKTRTAFLILSAFLAGASVSFAGLLGFVGLIIPNIVKKIFSGNGKRFLIMCSVCGAIFVTFCDCIARVIFSPHEIPTGIILSAIGAPFFMIILFKSKGGHHHG
1020	c_000000004973	8232	9000	f	0		P!!!H	Inorganic ion transport and metabolism!!!Coenzyme transport and metabolism	ABC-type cobalamin/Fe3+-siderophores transport system, ATPase component (FepC) (PDB:2NQ2)	iron complex transport system ATP-binding protein [EC:7.2.2.-]	ABC transporter	1	prodigal	v2.6.3	MDNEIILTLENLCAGYKNKQILKNISADFKRGKITVIAGVNGCGKSTLLKSIIRLIPRISGNIYINSKNTDLLSTKEIAHNISYLPQNKTIPDLDVMTMVLHGRFSYLSYPRKYKKEDIQIAENALMLTDLSDYKYEKLSSLSGGTVQRVFLAMALAQSSPVILMDEPTSFMDISHQISFMKLCKNLVKNGKTIIMILHDLNSALKYADDIILMSDGKIVSSGSPANIYKSGDLDKAFGIKLKSTNTENGKIYYY
1021	c_000000005924	1	760	r	1		R	General function prediction only	Predicted dehydrogenase (MviM) (PDB:3UUW)			1	prodigal	v2.6.3	MKVGFIDYYLDEWHANNYPDMIKTISEGRYEVAYAYGKIDSEKGLTNKQWAEKYKVTLLDTINELIEKSDVIIVLSPDNPEMHEELSDLPLKSEKPVYVDKTFAPDKKTAERIFENADKHNTKCYSTSALRFATELDSIDTTRISKIYSEGPGEYNIEGIHQIEPIIRLIDSRVKRVMALDDKTHPSLIIEFEDGRTAQMYQAKELDFKISVVDADNEIKQYPIKSDFFANFIKNMIKFFDTGVIPVPHENTI
1022	c_000000005924	788	1838	r	0	GH109.hmm	R	General function prediction only	Predicted dehydrogenase (MviM) (PDB:3UUW)		Oxidoreductase family, NAD-binding Rossmann fold	1	prodigal	v2.6.3	MKVGVIGCGTIANHAHIPSYMNNPEVEIKYFCDIIPERAEKAVKQYGCGIAVKDYKEVLADDEITAVSICTPNKMHSEISIAAMQAGKEVLCEKPAARIYEDALKMQEAQHKTGKILNIGVCNRFNVGVNKIKEMIDAGDLGEVYQVYVSFRCQRSIPGLGGDFTKKSVAGGGVTIDWGVHFFDIVMYCCGDPETKTVSAEKFCKLGNPMEDYVYTDMWAGPPDYKGVCDVEEGITGIIRTEGPVITFNGAWAQNIGEDEMFIDFVGTKGGIRLQYGKDFVFYSTKNGMLSETKYKMTEKDMYQTEIDEFVKCIQSGKKLASHIDTHIVTSKMMDAIYRSAEEHKEVTL
1023	c_000000005924	1841	3563	r	0	GH31.hmm	G	Carbohydrate transport and metabolism	Alpha-glucosidase/xylosidase, GH31 family (YicI) (PDB:1WE5) (PUBMED:15294295)		Glycosyl hydrolases family 31 TIM-barrel domain	1	prodigal	v2.6.3	MKKLTFGTPEKIVPSLFCEKFNYIETPVKYDTSKIVFKKNNRGCLLELPMNGEEIFGLGLQFKEVNHKSSRLTLSVNSDPPQNTGDSHAPVPFFVTNKGYGIYFDTARYLTAGFGQVKKTKRKNIVADKNISVSTDDLYMQKETTKDGIMTFEIRGAQGIDIYIIEGDSMKDIVSEYNMLSGGGCHVPEWGLGVLYRCYAKYTQDEVINMVEYFKEKEIPCDIIGLEPGWQTASYSCSYKWNDELYPEPEGMIKYLKDNNIHINLWEHAFVHPTSPVYNDLYDYSADYEVWNGIVPDFSIEEAKKIFSDYHKKTFTDKGIDGFKLDECDSSDYTGDWSFPLFAEFPGGMDGEQYHCLFGTLYMKTMLDALGDKETFSEVRNAGALCSCYPFVLYSDIYDHKDMIRGVVNSGFSGILWTPEVRDAKSKKDFIRRLQTNIFSVQCLINAWYCEEAPWIAWDCEEEVKKLLNQRKLLVPELIKAFDKYEKTGLPPVRALVMDFEDDENTYMIDDEYMFCEDLLVAPMTADEDVRKVYIPDGEWVDYWTGQEVKAGFHEVITDNIPVYKLIKSTKER
1024	c_000000005924	3585	7056	r	0						Bacterial Ig-like domain	1	prodigal	v2.6.3	MKHKNILALLMSILMILVQLPVVAEETAEKTFSVVSTTPFDKSKNISPVNLKVDVVFSEPVDKSTLKVSNISVSKNAFGSIAQTGDDSISIYFKRDSLVLGEKYTVVLKKGIKSMSGANLEEKKITFTLSKNAPKYRQISNSDLSDPDFITGYGGDTTTAISIVKDGDNNVLKFNPPWNEAAIKQKAFCSGNTVYHARARVKTTEDQKIWFAFYFNVPGDGDFYHGRDRKVIKANEWTTIEASWVVPANADLSNMIIMIAAEKTADIMYIDDWDFYPEGFDVKAPEFSGGSTEESFTKVSTQNKEIEKIQALGIIPYGVSEAGTVKRIDLAKIVLNVIDKNRTYAGINEIFYDDVPESMEETVSAVSGLDIMVGYNRHEFRPDNPVTADEAAKVILSMMGWTAVKNEESLYPDYYMNAAFENGLFKNVKVNKDDTLTYNDLAKMFVNILDKRVIVSKDLEGNFGKGDTFLDKYFDCEEGTGIIEATHETSLYGESDIPENYVTIDGVTYECDYDMNEYLGCKVKYYFVKNKDDVNDKLLYVYNIDKNEIVEFSSYADDIMYSDNRYEVTYKGEKKNNSYKLLRNKTVIYNGKYLGEYTDDASVMIPVYGKVKLIDNGNGFCVVNIIDYETVVVSLVDYNNQKIFGTMQNQEIELENCEKLTIKDNKNDSYSFDDIKVNQVLTVARSKDGKIAQIFISEEKQNGFLCKVFKDSDVQKIAVGDEFYGANVRKNYETVNGYFNPADVPFDKIGVFYIDFMGRVAMFKSGKGDLQVGYLFKLWVGDDNYEEEIMMRVYGEDDKFHNLKISEKVRIDGNSKKTPDDIRACFMDNSGKLIPQLILYKLNDAGKVTSIDTAYNKKPDCADYRKAEPENKEEKESFRVTYSSILPPNSLTTPEKIKFNPYARTFNNKVQLEFEPTMFLVPIDPEDEEAKYRISKNVWDLGDDSTSVIESYKLSGDNYFTDYLVIYLDRNNYNTEHMSGAEYGIVKNKTALIIDDDVVNQIELIDGTKIFTDDEQWVKEANTGDYIEFKRDRYSYLIEKINVAFDASEKKVIGNNPHGSVDDWNRFYFANIYGKKETTVKIVSPMTNMSDKNAGLEAEIINVSGVPVYIYNSKGNGKIRQGTTDDIMDYQSTGDNYSKAFISFRKAVPTAILIIE
1025	c_000000005924	7081	7993	r	1	SLH.hmm	G	Carbohydrate transport and metabolism	Endo-1,4-beta-xylanase, GH35 family (XynA) (PDB:1B30)		S-layer homology domain	1	prodigal	v2.6.3	IKNKVNEIIVCTAIKNISGGEAVKNILEASKNVFTDSNSIDDLLIEINKTKSPLKIYGAIQNQQFGDLRSIKTALKKALNDYNNNKNNGGSSGGSSGGSNRGSSGGGNMDFVQYQPNKGKNEDKTEVFSDLSSYGWAKESIMNLYNKKILNGKEKGRFVPQDIITRAEFAKIAVLTLGCLDENATVDFSDVTKNDWSYKYIASAYAKGILNGMDNNMFGPDLPIRRQDMAVILNKMITKEENISKKITFSDYEKISDYARQAVERLAGYGIINGKDDGNFDPYGNATRAEAAVVVDRFLKIFK
1026	c_000000006654	2	3074	f	1		L!!!K	Replication, recombination and repair!!!Transcription	Transcription-repair coupling factor (superfamily II helicase) (Mfd) (PDB:2EYQ)	transcription-repair coupling factor (superfamily II helicase) [EC:5.6.2.4]	TRCF domain	1	prodigal	v2.6.3	IKAGEVYNIDELSQKLVNMGYTRDVTVEGCGQFSVRGGIIDIFSPYNDFPYRIEFFDDEVDSVRVYDYVSQRTMNMADEAVILPCHEAIYDKEKAFEIADIIEEKIKKLKRKKTDYKELIDILKSDADKIRAQEEFPAIDKYASLIYDRIYTIMDYFDNDKFIIEYEPKRICEKAKTRLWEQDENISELTKKGLMINEGIDLCLSFDEYKKKSAEMCHISVNSLNHTSISYKYKAIFDFKSRATVSLHGKIDYLFSDLADWQKNETTVIILASNRARGENIAGILNDKEIKATFVEEKAEFKKGEVSVICGEMKKGFEYPDIKFVLISEQEIFDTDKKRQKRKIENTKRIKSYSEINIGDYVVHQAHGIGKYTGIKKMTVAGVTKDYLKIQYQGTDSLYIPVDQMDMLYKYVGNTDRELKLNKLNGNEWNRTKAKVKKATKDIAKQLVALYAERSKAKGYAYPEDGPWQRDFENTFGYDETDDQLRCIEEVKNDMESIKPMDRLLCGDVGYGKTEVAIRAAFKAAVNSKQVAYLCPTTVLAMQHYNTFCKRMNDFAIKTEMLSRFRTPKQQQKILKDLKNGNIDIIIGTHKILQKDVEFKDLGLLIIDEEQRFGVTHKEKLKELKKNIDVLSMTATPIPRTLHMSMINIRDMSVLETPPENRYPVQTYVLEYNEQILIDAMKKEISRGGQVFYLHNRVDNIYSVANRIAELLPDAKVAVGHGKMKEEELEDIMYDMVNGKTDILVCTTIIETGLDIPNANTIIINNADRMGLSQLYQLRGRVGRSNRSAYAYLVYKPDKSLTEVAQKRLRAIKEFTEFGSGFKIAMRDLEIRGAGNLLGAEQHGHMDAVGYDMYCKILDESIKELTGEEVHEEIITSVDFDVDAYIPERYIENHNQRIEIYKKIAAITTKEDADEVLDELIDRFGEPVKAVMNLINIAQIKAVANSIGIVDINAKKTTVTFKFANDSITPELCILLLQELPGKITISSSAVPTIIYRNNDPYKLFDNIKFVLQTIIRLKNEQK
1027	c_000000006654	3124	4129	f	0		O	Posttranslational modification, protein turnover, chaperones	Peptidyl-prolyl isomerase, parvulin family (SurA) (PDB:2ZR5)	foldase protein PrsA [EC:5.2.1.8]	PPIC-type PPIASE domain	1	prodigal	v2.6.3	MKKKILCLALAAMCLLSACGQNSKEVVATVGENEITMNEFNFYLEGIKQQMQGTELTTEEDWQTKDIGGKKAIDIAKEKALDNAAHNIAFIEIYKKLGNTIGDAEKEEIKKTKDSIVSQYEKNGGYEKFLKDANITDEFVDMMCESIFCSDKLARDFMNENKDVPQEEIDAFYEEHYDEYFFGYRRAKHVLILTQDEETKEPFPEEKKAEAKKKADGIFKRAKDGENFDKLVEQYSEDPGSKTNPDGYTFGDGEMVKEFQDCVDSLKPGEIGFVESPFGYHIIQRLEVDKNYFTDEIRRRIVGGKFNDYIDGKMEEYGLVVEEKEAINKALKKK
1028	c_000000006654	4206	5604	f	0		R	General function prediction only	FAD-dependent dehydrogenase (PDB:3NLC)	uncharacterized protein	FAD binding domain	1	prodigal	v2.6.3	MKKTDVVIVGAGPAGIFTAIEMLRKGSKKKIIIVEKGKAIENRKCPKAITKKCVSCKPYCHITTGFSGAGAFSDGKLSLSYEVGGNLPELIGEDVAQETINYTDKIYLEFGADTHVEGVSDYEEVKKIRKRAIQAGLKLVDCPIRHMGTEKAQDIYYRIEQYLLNSGVEIYFGYECTDLILKDDECKGVYITDGKTSLEIEADDTIVATGRRGADWLEKLCMEHNIAHQPGTVDIGVRVEVRNEVMETVNKVLYESKLVGYPQPFKNKVRTFCQNPGGFVSQENYDNDLAVVNGHSYKELKSQNTNLAILCSHNFSVPFNQPIEYARKVGELTNMLGAGNIMVQRFGDILDGKRTWQKELMQSNLKPTLPDAVAGDITAAMPYRAMLNIINFIHAVDHVVPGFASIETLLYSPELKFYSNRVKMDNHFNTNLRGLHCLGDSSGWTRGLMMASVMGVLMGRELVEK
1029	c_000000006654	5619	6393	f	0		H	Coenzyme transport and metabolism	Putative GTP cyclohydrolase 1 type 2, NIF3 family (NIF3) (PDB:3SY1) (PUBMED:24435797;26385509)	GTP cyclohydrolase I [EC:3.5.4.16]	Duf34/NIF3 (NGG1p interacting factor 3)	1	prodigal	v2.6.3	MKLKEIIDIIEREYPPELAYDWDNAGLFYGDREREITKIITTLDITPDVIRQAKEKGAELIVSHHPLIMSGVKKLSDNSLQTELITEVVKNDICIYSAHTNMDTAKKGVNYELAKIFDLENVIIMVNDKPYDDCGLGRVGDLKEEMSLDDFCEEVKKRLETPFVRVCGKKEKVKRVAVASGSCAEFVPVAIEKGADVIVTGDMKYHNCIEFVHDGIIIIDAGHYPTEMIVKDIFKNLLANTGVEIIKADTEDIFRVK
1030	c_000000006654	6657	7359	f	1		L	Replication, recombination and repair	dsDNA-binding nucleoid-associated protein YejK/NdpA (NdpA) (PUBMED:24043617)		37-kD nucleoid-associated bacterial protein	1	prodigal	v2.6.3	MIINMQKAILHILDANSGMSVYSQEELDMEDKTVLSYICDHIDKVCDDPSLRKGEFKENSGFMYQLTQYKNGETDFKAFSSYVAEKLYDLIGESDNITSSDLIVCECFMGEKRTIAIMKCDNKVGFIHQVVKEDGIIKNEIINHYAIMPSTSQKFSDYAFVDVDDMQIKYKPRNITVEGEKIDLLADGVLECDFDFSTKESFNKITKLAKKITEEFAGNEIDTEAKIKQYVKDT
1031	c_000000007999	1	934	r	1							1	prodigal	v2.6.3	MLKKILLLIMGILTLSTTIHAEENKDFKAFFPKDQNIITKIEANVSDGQYVTAVYTKDKILNSVSVVNINDKKAETKINCPEEEFILKFFNDIGNDVCYTLNSSDIGYLNEEKEEVQKPDNKEENQNLTIYQKGGSAIGALTLIKDVSEVLNDDGDTVIRIKAFYLGKETEFDIESGETIKEAPENFAYMYDVPVSQLQEGDVVTLAANLSGKIIGIDFVYRPSDKDILDKLGEDKNEIFISENGNTKLVAGLLCDVMPRNVMAVYDETGLEKNVQYISFEPESVVYVYDAEKRKGKTSLGVTGDIIQSSI
1032	c_000000007999	947	4073	r	0		E!!!F	Amino acid transport and metabolism!!!Nucleotide transport and metabolism	Carbamoylphosphate synthase large subunit (CarB) (PDB:1C30)		Carbamoyl-phosphate synthase L chain, ATP binding domain	1	prodigal	v2.6.3	MEKRRDIDKILIIGAGAVNVGNSGELDFFCRNICLELKKAGYRTILVNPNPASVANDKGVADISYIEALNTERLIEIIKKETPDAIMPAFGASTSLTLCHELAKKGILDKYSIKLLGTPYYAIECSESMVKFKNIMESLGIQTHKFRNAKTIDEAFEAADELGYPVSIHPEFGLSGNEDSIAYNADELKAVVSECIEASTTNNILICKANPEWCNYVLEVMRDSKNNTIVVSTIENINPLGVHPGDSISVAPVLTLSKIELNVLEEYAKKIAEAMQIIGFADIRFAQNPDNGEITVVGVSPTITCMTSISALVSGIPTADVCAQLCVGESMENIIFEDKPLSEYRFEYDEVFVKLPRWPFDTYKTAYDKLDTKMRATGFVAGVAKTFEEALQKAVRSLQTNRYGLGDKKFAQMSKDDLISELVYPKSDTLYAIYEALKKDISIDEIVRLTNIKSFFIEKIKEIALTERKLRRYKNKMPIEPDLIMAKRQGFSDRYIADLLDVDEEQIRVEREETGIIKGWEQIGEHQRFSTYTHKEQREISDCKKIIVIGSGANKIGQGMEYDYSIVKAADAIREHGYEAIVINSNPTASSVSLGIFDKVYFEPLASEDIISVCKIEKPTAVIAAFCGNNSEELLKTLEDNGINVLGYSSDVVEKSKNKEFFEEAMNEMGILIPKSEQTGDMEEAIAIAGQIGYPVVVRQLNNKKSKYEAMYSSGVFLDYLENINISAENPIMIESFLKHSVECDADAVTDGKKTFIPGIIEHIESAGINPGDSAFVVPAQNIDIKYIDIIYRATEKIAQMLSIKGLFGTRFAIEEDKVYLLGVIPGATRTIPVENKIFGIDMVKQAVDIIIENKDLSEIGHKNPECCGAVEVVFPWKTFSECDPLLGRDMYSTGMVLGIGKTQGEAFLKAQEETGTPLPEEGNVFISVNDFDKSELVNVGKKFHKAGFNLIATRGCAKILDNAGIPVEPVKKLYEGRPNILDSMINGKVSIVINTPTDVESIVDDSYIRKASVKLSIAYMTTMAAAKAAADGLVKKNSKN
1033	c_000000007999	4134	4785	r	0		P!!!T	Inorganic ion transport and metabolism!!!Signal transduction mechanisms	Trk/Ktr K+ transport system regulatory component TrkA/KtrA/KtrC, RCK domain (TrkA) (PDB:4XTT) (PUBMED:23815639;25957408;31868587;32095817)	trk/ktr system potassium uptake protein	TrkA-N domain	1	prodigal	v2.6.3	MKSFLVIGMGRSGQHLAYSLMEFGNDVMIVDHDAEIIENLSQDFTDAQIGDCRNEAVLKAIGVNNFNACFVTIGENFQSSLEITSLLKELGAKKVVSKASSDIQEKFLLRNGADSVFYPEREAAQKLAVLYNTEKVFSFSALSEDYSIFEVPIPKNWIGHTVVGLDVRKQYNVNIVAIKSADETIRITSGDYVFDSKDHIFILARPDEVGKFTSKL
1034	c_000000007999	4806	6051	r	0		P	Inorganic ion transport and metabolism	Trk-type K+ transport system, membrane component (TrkG) (PDB:3PJZ)	trk/ktr system potassium uptake protein	Cation transport protein	1	prodigal	v2.6.3	MLPVSSRSGEVTPFVNALFTATSATCVTGLVVYDTSSYWSLFGQIVIISLIQIGGLGFMSIVTILAVVLKKNISLGNRKLLMQAAGSIQIGGIVKLLKRIIIGTFMFELTGAILLSFHFCPIYGAIKGLWMSLFHSVSAFCNAGFDLMDGEFTSITAHYDNVLINVTLMSLIVIGGLGFIVWNDILENKFHVKRYKLHTKMVLVMTSILIFGGAFLFFLFERNNLLKGFDTGTSILASLFASVTSRTAGFNNVDLSKITESSKLLHYFLMLTGGSPGSTAGGIKTTTMAALIAGTIAATRQNKDVVVFKRKLDNDIIKQASAIFIIYVAVVTVATVIICVLTGNTLDSVLFETISAISTTGLSMGITTGLDSASKVVLTLLMYGGRVGILSLALALAQKHSVPIERPAEKILIG
1035	c_000000008840	474	1728	f	0		M	Cell wall/membrane/envelope biogenesis	UDP-N-acetylglucosamine enolpyruvyl transferase (MurA) (PDB:1A2N)	UDP-N-acetylglucosamine 1-carboxyvinyltransferase [EC:2.5.1.7]	EPSP synthase (3-phosphoshikimate 1-carboxyvinyltransferase)	1	prodigal	v2.6.3	MIRGGNRLKGTVNISGAKNAAVAIIPACLLINGICRLENLPNIKDVNLYLKILENLGAYIKYIDTNTVDIDCTDVQSVTPDKSLTEKMRGSSYLIGALLGRSHECITKSPGGCDFGTRPIDQHIKGFEALGATVIMEYGDIHAKAEKLVGANVYFDVVSVGATVNVILGAVKAEGTTIIENAAKEPHIVDLANFLNAMGAKIVGAGTDTIKIRGVKTLHGGSYSIIPDQIEAGTFMIAAAATKGDVTITNVIPKHLEPISAKLIESGAKIEEFDDQLRVYVPENTNFKKINFIALPYPGYPTDMQPQLVTFLSTVEGTSTAREGVWDDRFRYVSELNKMGANINVEGKLAIISGVKKLMGTSVRATDLRAGAAMIIAGLMADGITEIHDIYHIDRGYENFEEKFINLGGDIKRVQVV
1036	c_000000008840	1807	2581	f	0		P	Inorganic ion transport and metabolism	Phosphoribosyl 1,2-cyclic phosphate phosphodiesterase (PhnP) (PDB:6B9V)		Beta-lactamase superfamily domain	1	prodigal	v2.6.3	MFCSLVSGSSGNASIIKNADTTILIDCGLSGKKLAQMLDTLGISCNSIDAMLITHEHSDHIKGAGVVSRRFDIPIYATLKTHENMDIGPVPDKNIKIIKSNSDFEIGSIGIHSFSISHDAADPVGYSLFCDNKKYSIATDTGIMTDVVFDAISGSDHIMLEANHDVDMLMYGEYPYALKKRILGDKGHLSNNTAGECAKRLLDNNTNSIMLSHLSDKNNNPCVAYKTVELALKQYGAKIGSDINLNVANRYEVTRFI
1037	c_000000008840	2577	3054	f	0		J	Translation, ribosomal structure and biogenesis	23S rRNA pseudoU1915 N3-methylase RlmH (RlmH) (PDB:1NS5)	23S rRNA (pseudouridine1915-N3)-methyltransferase [EC:2.1.1.177]	Predicted SPOUT methyltransferase	1	prodigal	v2.6.3	MNISVICVGKLKEKYLKDAISEYTKRLSRFANVEITEVPDQKIPDNASTRVSEQIVEKEGEAILSKIKKDSYVIAMCIEGKMVSSEEIAESINRISMQKSHITFIIGGSLGLSADVKKMADERMSFGKITLPHQLMRVVLCEQIYRGFKINSNENYHK
1038	c_000000008840	3429	5499	f	0		J	Translation, ribosomal structure and biogenesis	Translation elongation factor EF-G, a GTPase (FusA) (PDB:1DAR)	elongation factor G	Elongation factor Tu GTP binding domain	1	prodigal	v2.6.3	MANFTMDSIRNVVVMGHGKCGKTTLTEAMLINSGAVDRMGKVSEGNTVSDYDPEEIKRQISIQTSMIPMEWKGMKYNIMDTPGYFDFAGEVKEGLRAADSALIVLSGRSGVSVGTEQVFKYASAKTLPIMFFVNKMDDERANYTRTLEEMKEKFGKAVTPFVIPIKEGDKFKGFVDIVDMTARRYEGIDRIDIPVPEGMEEEIAPLRDMIMEAVAETDDALMNKYFNGEEFTFDEIKKAIRKGVKEGSIYPVYCGTGQENVGIMSLMDGIGKYLPNPNEIKEVAYDSKTGEPVEVVQDAQDTTSAIVFKTIADPYVGKMSLFRVYSGSVKADSTLYNPNKDIYEKIGKIYTLTGKKQKDVPEVIAGDIGVVAKLDKTKTGDTLCAEHKNIILSGIDFPAPVISMAVYPLTKGDEDKIVSGLSKLSDEDPTFSVTNNAETKQTLINGQGEQHIDIIVNKLKAKYGVNVKLEEPIVPYRETILGTATVEGKHKKQSGGHGQYGHVKIEFAPGTTEDMTFEEKVFGGSVPKNYFPAVEKGLRDSCQHGVLAGYPVVNLKATLLDGSYHPVDSSEMAFKTAASLAYKEGLKQAKPVILEPIGYLRVYVPENIMGDIIGDINKRRGQIMGMGESDREGLNLVEAEVPVSEMNKYATDLRSMSQGRGVFTFEFTRYENAPQNIADKIIEDAKKAE
1039	c_000000008840	5722	6022	f	1		G	Carbohydrate transport and metabolism	ABC-type sugar transport system, ATPase component MalK (MalK) (PDB:2ONK)		ABC transporter	1	prodigal	v2.6.3	MADLQLKGIYKRYAGNVTAVSDFTLDIEDKEFIILVGPSGCGKSTTLRMIAGLEEISEGELYIGGKLVNDVAPKDRDIAMVFQNYALYPHMTVFENMAFG
1040	c_000000009634	0	2250	f	1	GH110.hmm	M	Cell wall/membrane/envelope biogenesis	Outer membrane protein TolC (TolC) (PDB:1EK9)		Copper amine oxidase N-terminal domain	1	prodigal	v2.6.3	IIIMKNKKEIIKEVIQLKKGIIFASILTFIFQGISSFAEPENTDIRLFVNDKDYDKSVIVDEGVSFIPLRDVSETLGASVIWNEESRVAVVEKNDIKMSFEPGKAEYTVNGENKKLSKESFIKDDILMVPVRAVSEGLGQEVIWSDEKREIRIKDKKTNDIILNVSDFNAVGDGVTDDGPALEKVFEKAKENKNGTKIIFENKTYYIGEKPERWHYFLLDGLENVIIEGNGAELSFSRTNSAIRLIDCKNVVFRNLSVDYKELNFFQGKILRISPLRSSIDVMQEEGYPAPPLGSGSKVSGGGGLAGNIFEKDTTKRAVLHKQDHFKCDKIEKISENVYRFYFASSSKSLLEDSDIGDIVTYGHATTHLSDEYKAKREYTPAAAILISQSGDITFNNFNLYTSLAMGFTLTDNTGDIRFDKMSIMRKPGTTRMLSTPSDGVHPKNNRGRLIFENCYFNGCNDDCISIHTKDEKILKRVSPKEFQVQSVESAFYFAHYYEGDELMFINRKNNEIYGKAKVVSVKRDEKKKINTITIDKEIEGISHGEIPANTFIMNMNFAARGTIIRNNKFRPIMRHAMLLRVSDALIENNIIDGELGAKVGISMLDEGNTGVLNHNNIVRNNTILNMNYRGINVGTAHFNKKDTGMFEQNILIEKNHIEMNRGNAINISNANNVQLNENSIKMNVTGETGENAILISNGHNIKFKNLCIKDHRDCMDGAIKIKGTEDGQIILDDVAYDLNETMGNIIKQ
1041	c_000000009634	2265	3849	f	0		G	Carbohydrate transport and metabolism	ABC-type glycerol-3-phosphate transport system, periplasmic component (UgpB) (PDB:2Z8D)	putative aldouronate transport system substrate-binding protein	Bacterial extracellular solute-binding protein	1	prodigal	v2.6.3	MKKILSLVLAFAMVAGTISGCGKKEEKQEEAIKVEINKTGYPVSDEKITLKVMGLQPASHADWNEMTFFKQMEEMTNIHMDFTLVSEQAAGEKKSLSFAGGDLPDIFFKMGISAQEEMNYGDRQKLLLPLEDYIKEYAPNLQKILDENPEIRKVITTPENHIYTLPYINELPRDITNKLWVNKKWLDKLGLDMPQTTDEFFNMLKAFKEQDPNGNGKNDEIPVSFLGITNFNYLLGSWGILRDKQNVFVNDDNKVLYVPQEDSFREALRFFKKLYDNNLIDPETFTMTGPQQKAKGSGEEELLGIFLNAAPRIVVGEERAKDYVVMPPLKDENGDRMWTRFNTVSKGSFAMTKNNKNPEATMRWIDYLYTDEGAMLVRTGAEGKERKVYEDGSWEIVIPEGKSYSDVINSATPWGGTNAFPTKTPIDIVLKEKDTKGNEFINKEMDKLTPYLREIYPQVYFSLNDQKTVNSLAVDLNNYVDQMFVKFIMGDEDIETGWDAYKTNLKNMGVDQYIQLHQTALDEYNKK
1042	c_000000009634	3866	4817	f	0		G	Carbohydrate transport and metabolism	ABC-type polysaccharide transport system, permease component (LplB) (PDB:4TQU)	putative aldouronate transport system permease protein	Binding-protein-dependent transport system inner membrane component	1	prodigal	v2.6.3	MQNKIKAVKNITAKKKKSPFSKILKNYEFYILILPAFLYFLIFMYMPMYGVQIAFKDYIAVDGIMGSPWIGFDNFKRFFSSYQFWTLLKNTISISVYQLVFGFPLPIILALMINELRNKKVQKFVQTITYAPHFLSVVVLVGMMSTFLLPSTGLVNIVIKACGGEPIDFMSRPEWFKPLYVMSGIWQNTGWNAIIYIATLVGIDVSQHEAATVDGATKFQRIWHIDLPGIMPTAIILLIMEVGKVMSVGFEKVFLMQTPLNLSSSEIISTYVYKMGLLNADYSFATAIGLFNSVINLILLVTVNQISKRVSETSLW
1043	c_000000009634	4830	5664	f	1		G	Carbohydrate transport and metabolism	ABC-type glycerol-3-phosphate transport system, permease component (UgpE) (PDB:1VR4)	putative aldouronate transport system permease protein	Binding-protein-dependent transport system inner membrane component	1	prodigal	v2.6.3	MEYCIRTKRDKIFDCINIFFLVVLCLCVIYPLYFVIIASVSNPDYIYQGKVWIVPSGFTLAGYKEIFNTASIWNGYKNTFLYTIVGTTINVVFTMMAAYPLSQKDFYGKGFFLGFFTFTMFFQGGTIPTYLLVKNLNLLDSFWAMVLPSAVSVWNLIIAKTYFQNSIPSELREAASIDGCTNIKLFIKIILPLSAPIIAVLTLYYGVNHWNAYFNALIYLSDKKLYPLQLVLREILLQSQAQDGMLAGELMDVVEKQNLSELIKYGVIIVASVPVLVL
1044	c_000000010665	1	511	r	1		K	Transcription	DNA-binding transcriptional regulator, LysR family (LysR) (PDB:2FYI)		Bacterial regulatory helix-turn-helix protein, lysR family	1	prodigal	v2.6.3	MNISYDYYRIFYYVAKYKNFTLAAEALYSSQPNITRAIKKLESELKCNLFIRSNRGVELTYEGKKLYSHISIAFEHIQAGEEELSVDKSLKKGIVSISTTESALHSIMLPILRKFHAKYPGIHIKILNHSTPQAITALKTGLADIAVVTSPTDIKKPLKSIKIKSIATVG
1045	c_000000010665	644	1985	f	0		V	Defense mechanisms	Na+-driven multidrug efflux pump, DinF/NorM/MATE family (NorM) (PDB:3VVN) (PUBMED:29915058)	multidrug resistance protein, MATE family	MatE	1	prodigal	v2.6.3	MNKDLTVGKTSSVLWRFCLPLFGSIIFQQLYNIADSFVAGKFIGENALAAVGNSYEITLIFIAFAFGLNIGCSVIVSQLFGAKNYRDMKTAVYTSLIAGSVLCATLMLLGAVFSKQLLNLIHTPENIFADSKLYLDIYILGLPFVFFYNVSTGIFSALGDSKTPFIFLACSSIANIGADILFVTAFNMGVDGVAWATFICQGISCILAVAVVLKRLKTVKTEGHVKKFSWPILGKVSYIAIPSILQQSFISVGNIVIQGVINTFGSGVIAGYSASIKLNNLVITSLTTLANGISNFTAQNIGASKLERVKEGFTSGLRLVFYLCLPLAILYFFGGKYLVNIFIDNPTEDALNTGVIFLKIVSPFYFVVAAKLVSDGVLRGAGLMKMFMIATFTDLILRVVLAIVLSKIIGSVGIWLAWPIGWTISMVMSVIFCRNDILKKCKVKEE
1046	c_000000010665	2041	3052	r	0	GH109.hmm	R	General function prediction only	Predicted dehydrogenase (MviM) (PDB:3UUW)	UDP-N-acetyl-2-amino-2-deoxyglucuronate dehydrogenase [EC:1.1.1.335]	Oxidoreductase family, NAD-binding Rossmann fold	1	prodigal	v2.6.3	MKNACVVGFGAIGPVHIKALTDCTDANFYALCDNDPGKISIFTDTYKAIKTYSDFDEMLTDENIDVVHICTPHYLHKDMAIKALEAGKNIVIEKPVAMNMQELSELCNFRTDKKICVMLQNRTNASVKMLKNIIDTDKTIGKMTGICAFLTWNRTPEYYNHDAWRGKWATEGGGLLINQAIHTLDLIDYLGGGVESLKASISTKKLNDTIEVEDTSDAVFTMKNGASGIFYGTNAYNCDNPARIEISFENATFRYADKQLYKITDDKTEILTNDKKPSIGKDYWGSGHQQVINHFYSCLSGKDTDFIDLDDSVHAMKLLYAMYESAKNNSKKVTID
1047	c_000000010665	3076	3841	r	0		G	Carbohydrate transport and metabolism	Sugar phosphate isomerase/epimerase (YcjR) (PDB:3KTC) (PUBMED:30742415)		Xylose isomerase-like TIM barrel	1	prodigal	v2.6.3	MDKRIGAQLYTVRDFVRNEKDFEESMKKIADIGYKTVQLSGVGPIPAKNIKEILDKYNLIPVCTHRPLEDFLEKPEFIIDYHKTLGCDIAGVGYINELRQSPSKELILETLDEFNKISEYLRKENISFAYHNHAHEFVKFDGKFMMDYFIENCDIDFILDVYWLAFAGINPADFIRKLGKRAKVIHFKDMKIVPGEKQHEYAEVMEGNLDWDSIISACEDAGCKWAVVEQDTCRRDPFDCLETSYKNLKTKGFN
1048	c_000000010665	3877	5038	r	0	GH109.hmm	R	General function prediction only	Predicted dehydrogenase (MviM) (PDB:3UUW)	UDP-N-acetyl-2-amino-2-deoxyglucuronate dehydrogenase [EC:1.1.1.335]	GFO/IDH/MocA C-terminal domain	1	prodigal	v2.6.3	MEKVRIGIIGFGNMGTIHARKFVAGMVPEMELTAICDIKEERRQKSKELYPDIPVFETATKLFESGLCDVVEIATPHYDHPSIAIDAFNHGLNVIVEKPAGVYTKQVLEMNEAAKKSGLLFGIMYNQRANPVYQELKKMIDRGDLGHIKRINWIITNWYRPQAYHDSAEWRSTWATEGGGTLINQNPHQLDLWQWLFGMPSKLMSHVSFGKYYDIEVEDDVTAYMEYDNGTTGVYITSTGETPGTNRLEVTCDMGKVVIENNEITFSRNVVSEREFNKTNKSPFGTPDVWECKIPADKSGGEQHIGIFKNFASAMLRGTPLLAPGYEGVNGLTISNAIHYSAWTGKWADIKNFPHEEFYNLLKEKIKNSKAKTNVNTVVSDLDGTY
1049	c_000000010665	5050	5305	r	1		G	Carbohydrate transport and metabolism	Sugar phosphate isomerase/epimerase (YcjR) (PDB:3KTC) (PUBMED:30742415)			1	prodigal	v2.6.3	IKDALSNGDVVPAGYGEGNVKKILTMLYNSGYEGFLSLEPHLGSFKGLENLELDDKMTKLEGSTPEKFTLAYDSLMKIINKIIK
1050	c_000000012150	1	130	r	1		J	Translation, ribosomal structure and biogenesis	Ribosomal protein L28 (RpmB) (PDB:2JZ6)	large subunit ribosomal protein L28	Ribosomal L28 family	1	prodigal	v2.6.3	MAKCDICGKGVSFGIKVSHSHRRSNRTWKPNIRRVRAIVNGTP
1051	c_000000012150	363	1311	f	0		T	Signal transduction mechanisms	Serine kinase of the HPr protein, regulates carbohydrate metabolism (HprK) (PDB:1JB1)	HPr kinase/phosphorylase [EC:2.7.11.- 2.7.4.-]	HPr Serine kinase C-terminal domain	1	prodigal	v2.6.3	MTGEAKFTIPLSRVVDEFQFEKLFESTDYEDILIDSADVNRPALQLIGFFDYFDCKRLQILGKVELTYLDQFGYDKRYSLLEKLFTTEIPAIIITRGMQVGPEMFELAEKYNKTVLRTEDSTSNLMSALISYLNVQIAPRITRHGVLVEVYGEGILIMGESGVGKSEAAIELLKRGHRLVADDAVEIKRVSNKTLVGASPDIIRHFVELRGIGVIDVKEIFGMGAVKDTESIDLIIHLEPWVEGKQYDRLGMVDEYTNVMGINIPSMTVPVKIGRNIAVIIEVAAMNNRQKRMGYNAAIELNNRLMKRMEEQMGF
1052	c_000000012150	1335	2271	f	0		M	Cell wall/membrane/envelope biogenesis	UDP-N-acetylenolpyruvoylglucosamine reductase (MurB) (PDB:2MBR)	UDP-N-acetylmuramate dehydrogenase [EC:1.3.1.98]	UDP-N-acetylenolpyruvoylglucosamine reductase, C-terminal domain	1	prodigal	v2.6.3	MFIFKYIFSEDFMDIKEDIKNICKNVMFDEPMKAHTTFRVGGCADIFCEPSDTEELQRLIVFLKEKNIDPFIMGNGSNLLVGDKGIRGVVIKIGPEMSNIEVKDEKIHAGAGCLLSRISSVALNNELTGFECLGGIPGSLGGAAFMNAGAYGGEFADVVEEVKCVTFDGEIKTFKKEDLGYGYRKSIFTGGEYIIVSCILELSKGIKSEIEEKMKDYAKRRSDKQPLNFPSAGSTFKRPEGHFAGKLIEDCNLKGYRIGGAAISEKHAGFIINYDNATAADILLLIDYVRETVYKKYSLVLEPEVRIVGKF
1053	c_000000012150	2298	3162	f	0		T	Signal transduction mechanisms	RNase adaptor protein RapZ for GlmZ sRNA degradation, contains a P-loop ATPase domain (RapZ) (PDB:5O5O) (PUBMED:23475961)	RNase adapter protein RapZ	RapZ C-terminal domain	1	prodigal	v2.6.3	MKFTVVTGLSGSGKTQVLKFLEDSGFFCVDNLPPVLIPQIADLFFSAKGKFEKIALVTDIRVGDMINELLSTLGDLKKSGYDYTLLFLTADDDVLVKRYKETRHSHPLDSDEGLLGSIRLERKKLEKIYNEADFVINTSDMSINQLHRELRKIYSGYDKKEGNIKVNIIPFGFKYGLPLDSDIVFDVRCFPNPFYIPELKEKTGNDKEVRDYVMNSEQSKKFYKQMHDMIVDMLPLYYEEGKESLTISIGCTGGKHRSVTFSNLLGEDLKKKGYEVNMIYRDIERGK
1054	c_000000012150	3188	4073	f	0		K	Transcription	DNA-binding transcriptional regulator WhiA, involved in cell division (WhiA) (PDB:3HYI)	cell division protein WhiA	WhiA C-terminal HTH domain	1	prodigal	v2.6.3	MSFSSDIKDKVSMIKNECEFCNRAELAAMIRYAGRIRENGLILTTENENAVKCMKELLAAITGIEADYEYTEKSRLYELFVTDKDILEIVGEIIMLSDDENNSLIPYDCCRNAYVRGAFLGGGSISDPKKSYHMEFDARFLSEAERLCKILEKAGLGAKITNRKGHEIVYIKDYETIADVVAMIGDSTAAFNIYNISAEKDIRNTINRQMNCESANMDKVANAYQKHLAAIAKIKRTIGLEKLPEVLQEIADVRVKYPEDSLKMLGERLDNPIGKSGVNHRLNRIVEIAQDIDE
1055	c_000000012150	4107	4854	f	1		L	Replication, recombination and repair	DNA polymerase III, alpha subunit (DnaE) (PDB:2HNH)		PHP domain	1	prodigal	v2.6.3	MVPFVHLHTHTEYSLLDGAARIPDIIKRAKELGMEHLAITDHGAMYGVVDFYKEAKKQGIHPIIGCEVYVAPRTRFDKTHEYDSKYSHLILLAENNIGYKNLIKVVSAGFIDGFYYKPRIDFDLLREHSEGLIVLSACLAGEIPKKLLNDDYEGAKEVAQKYIDVFGKDDYFIEIQDHGLKEQKQINPLLIKLAREMGLKIVATNDVHYVNRQDAAAQDVLMCIQMVKTVDDPDRMKFETDQFYLKSPE
1056	c_000000013141	23	1430	f	0		J	Translation, ribosomal structure and biogenesis	Cysteinyl-tRNA synthetase (CysS) (PDB:1LI5)	cysteinyl-tRNA synthetase [EC:6.1.1.16]	tRNA synthetases class I (C) catalytic domain	1	prodigal	v2.6.3	MKIYNTMTRKKEEFIPIDKNEVKMYSCGPTVYDYFHIGNARPFIVFDTLRRYLEYRGYKVKFVQNFTDIDDKLINRAHKENTTVKELSERYIEEYFKDAKALGIHPATVHPKATENIDAIIDIIKRLEEKGFAYNVDGNVYFSTKKFKEYGKLSKQPLEDLEAGARIDISEHKNDAMDFTLWKAQKEGEPGWESPWGIGRPGWHIECSAMANRYLGETIDIHSGGQDLIFPHHENEIAQSECANGKPFAHYWMHNGYININNQKMSKSLGNFFTVRDILKKYDAEIVRFFMLSAHYRNPINFSDLLMEQSKSAVERVYTCIDNLNFLLENSEKRELNEKEKELSAKLNESKQKFIDSMDDDLNTADAISSIFDIVYACNTYLSNEEKNSEEIIKKALDTIAELGGVLGIFTKSKNNSLDEEVEALIEERNKARQEKNWAKADEIRDKLKEMHIILKDTPMGVKWSYEE
1057	c_000000013141	1442	1841	f	0		J	Translation, ribosomal structure and biogenesis	23S rRNA maturation mini-RNase III (MrnC) (PDB:1U61)	mini-ribonuclease III [EC:3.1.26.-]	Ribonuclease III domain	1	prodigal	v2.6.3	MENKMKPSQHSPLVLAYIGDGVYELYVRNRLIEEHSDMPPYKLHTLSISHVKAQAQSNSMNIIEPLLNEKELSVYKRGRNAKSATVPKNADVAEYRRATGFEALVGYLYLSNEFERLEELMCIAYENSSSKS
1058	c_000000013141	1892	2747	f	0		G	Carbohydrate transport and metabolism	Transketolase, N-terminal subunit (TktA1)	transketolase [EC:2.2.1.1]	Transketolase, thiamine diphosphate binding domain	1	prodigal	v2.6.3	MDKKRICELSIIANKVRKNTVTAVYSAKSGHPGGSLSIAEVLTLLYFEVMNIDPKDPKKADRDRFVLSKGHTAPALYSTLALRGYFPVEDVKTFRHIDSYLQGHPDMKGVPGVDMSTGSLGQGVSAAGGMALSAKLDNKDYRVYSILGDGELEEGQVWEQAMFAAHYKLDNLTIFVDNNGLQIDGDISEVMSPYPIDEKFRAFGWNVIVCNAHDFNELENAINNAKETKGKPTAVIMKSVKGKNVSFMENNAAWHGSAPNEEQYNQAIKELDAIIEKLEVEYNG
1059	c_000000013141	2739	3672	f	0		G	Carbohydrate transport and metabolism	Transketolase, C-terminal subunit (TktA2)	transketolase [EC:2.2.1.1]	Transketolase, pyrimidine binding domain	1	prodigal	v2.6.3	MAKKATRESYGAALAQYGADKNIVVLDADLSKSTKTEMFKKAYPERFINMGIAEGNMMSVAAGLAATGKTVFASSFAMFAAGRAFEQIRNSIAYPNLNVKIGATHAGISVGEDGATHQCLEDIALMRSLPNMIIINPADDIEATQAVKAAIDHNGPVYMRFGRLAVEDINSSDYKFELGKGVQLKNGNDVTIIATGLMVADALKASDMLKAEGINARVINIHTIKPIDEEIITKAAKETGAIVTCEEHYIMGGLGSAVCEVVCNNTPVPVKIIGTTKFGKSGKPAELFEAYGLTPENIVAKVKEAIALKK
1060	c_000000013141	3708	4278	f	0							1	prodigal	v2.6.3	MKKYLLLLMIPLIFITACSSSEKQTSEKVLSPSELLTTEDINPFFDYEFSLTEELSRRGSTATYNSNPLGNNPVIIKLYQPNGLLSHEEIKNMFSENKEKRKDSFDIELLDSDAFIAYPNIHYYIGGYYVIITAGSGNGQEQQAVLSSLAKVSYEKLIEKTGVTAEDNIIENDQDNTENNNEEQKEETN
1061	c_000000013141	4371	4614	r	1						Family of unknown function (DUF6873)	1	prodigal	v2.6.3	KHGLNCLYVNSDDIILEGVSNGLIGGICGKIDKNLLAVNGNVEKLACGSEFLDFCHKNEIDVLNLNDDIPCDIGSILPLC
1062	c_000000014461	177	369	r	0							1	prodigal	v2.6.3	MGALIFMRGGKSMKEKTCSFAEKICGVTFIVNEKSFDQAKLTIEEFFKALITKKSMALKSDYA
1063	c_000000014461	567	1029	r	0		X	Mobilome: prophages, transposons	REP element-mobilizing transposase RayT (RAYT) (PDB:4ER8)	REP-associated tyrosine transposase	Transposase IS200 like	1	prodigal	v2.6.3	MANKTNSLSSTTWMCKYHIVFIPKYRRKSIYGQYRQDLQEIIRLLCKYKGVEILEGHMMIDHVHLLLSIPPKLSVSSFMGYLKGKSALMIFDKHANLKYKYGNRHFWAEGYYVSTVGLNEATIRKYINEQEKHDIALDKLSVKEYEDPFKGSK
1064	c_000000014461	1284	1884	r	0		S	Function unknown	Uncharacterized membrane-anchored protein YitT, contains DUF161 and DUF2179 domains (YitT) (PDB:3HLU)		Uncharacterised 5xTM membrane BCR, YitT family COG1284	1	prodigal	v2.6.3	MLKNIKLSNCIVGVLGSIILSFGLYNIHSISDVTEGGVLGLVLLVDYWFHISPAITSFILNSLCYILGWKILGRTFIIYSIISTFGFSVSYAFFEQFEPIYPQIANMPLAASVVGALFVGIGAGLCVKTGGAPSGDDALAMGLSSKFHLKIEYVYLASDLIVLLFSLSYIPVKRILYSLLTVILSGQIIGIMQRIKIRK
1065	c_000000014461	1973	2768	f	0		K!!!T	Transcription!!!Signal transduction mechanisms	DNA-binding transcriptional regulator, MerR family (SoxR) (PDB:2VZ4)!!!GyrI-like small molecule binding domain (BltR2) (PDB:1BOW)	MerR family transcriptional regulator, activator of bmr gene	MerR HTH family regulatory protein	1	prodigal	v2.6.3	MEKYFKIGEISKLYNIGVDSLRYYEEIGIIKPNRSESGYRLYSINDIWRLNVIRELRELGFGLDKIKEYLNSHTTKTTLELLKEEENTIDKKIDYLLCLKENVKNRMDTIKNASDAPLDVITLKNYPPRKCFSINEGYSEDNEMDILIKRLINIDKKHFYIIGNNQIGTVISKEYASEKSALLYKSVFIIDKNGTNDICEGKYLCISYKGRYEKSADKIKKLLDYAKNNNISLKGDFLEILRIDIHTSSDINEHITELQILTDI
1066	c_000000014461	2826	4326	r	1		O	Posttranslational modification, protein turnover, chaperones	ATP-dependent Clp protease, ATP-binding subunit ClpA (ClpA) (PDB:1KSF)		AAA domain (Cdc48 subfamily)	1	prodigal	v2.6.3	ANILKPALAKGEIQIIGATTLGEYRKHIEKDSALERRFQPVLVDEPSVAESIEILKGIKDYYEKYHNVTISDKVIEEAVKLSERYITDRFLPDKAIDVIDEAGSRVNLKNRALYDLKLFNEQLVKNKEDSEKAAEESDFEKVAQLRSEELQLQESINKAKAEADRAEITSEDVAAVIEGWTKIPVHKLTEDESVKLLSLEERIHERVVGQEDAVSAVSRAIRRGRADISIKKRPVSFIFAGPTGVGKTELVKTIAEVMFGNEEALIRFDMSEYMEKHSVSKLIGSPPGYVGYDDAGQLTERVRRKPYSVILLDEIEKAHPEVFNLFLQILDDGRVADSHGKIVNFENTIIIMTTNAGSEFKSNGLGFGANDEITLSDNVEKSLKEHFRPEFLNRIDEIVTFKPLTKPELSKICELLLKDIKTKLAEKNAELSITEKAKDVILKEGYDVKYGARPLKRSIQKLLEDKLAKLTLTGQIVENSRIVVDAKDDNDITVTVVSM
1067	c_000000016022	557	848	r	0		V	Defense mechanisms	CRISPR/Cas system-associated endoribonuclease Cas2 (Cas2) (PDB:2I0X)	CRISPR-associated protein Cas2	CRISPR associated protein Cas2	1	prodigal	v2.6.3	MMVVISYDVSTVDASGKTRLRKIAKECQNHGQRVQNSVFEADLDYSAFMKLKDRLIKIMDKKKDSLRFYYLGNNWKRNVEHIGAKETYDPEGVIII
1068	c_000000016022	857	1877	r	0		V	Defense mechanisms	CRISPR-Cas system-associated integrase Cas1 (Cas1) (PDB:2YZS)	CRISP-associated protein Cas1	CRISPR associated protein Cas1	1	prodigal	v2.6.3	MRKLLNTLYITNELAYLSLDGENIVCKVDGEVKLRIPFDNVEAINCFNYIGCSPALMGKCVGKLIPINFISPSGRFLAKVCGETKGNVFLRIAQIEKFKENSIILSQNTIATKILNSIKTLKRSMHDNADLKADEQMLKTVEILGEEIEKLYLAQDIDEIMGIEGYCAKKYFEVFNKLILNNKEFKFEMRNKHPPLDNVNAVLSFVYTLYTREFASALETVGLDSYIGFCHALRSGRASLACDMIEETRCIAERFVLTLLNLKILSEKDFDKQISGAVLLNAEGRNKVLTKWQEKKRTDIVHPYLKQKIQLGLLPYVQSNLLAKYVRGDIEEYPCFILR
1069	c_000000016022	1879	2536	r	0		V	Defense mechanisms	CRISPR/Cas system-associated exonuclease Cas4, RecB family (Cas4) (PDB:4R5Q)	CRISPR-associated exonuclease Cas4 [EC:3.1.12.1]	Domain of unknown function DUF83	1	prodigal	v2.6.3	MNSEITIRSIQHFLYCKHRWGLLEIDRAWAENYFVTRANLLHERVHDFNQYKSRNKSVFTSVFVYNDDYGIYGVTDCIEAVVSENGVSINEDNLKYSLCIVEYKPTKPENKNYNEDDMMQLFAQKICVDYIFGGNCKTVLYYADKKERVNIDFSERFEEYDKQLKAILNTMREYIKKGIVPPFEKGQKCSGCSLKNICMPSSRKLKGLHETILKELEE
1070	c_000000016022	2532	3414	r	0		V	Defense mechanisms	CRISPR-Cas system type I effector complex subunit Cas7, RAMP superfamily (Cas7)	CRISPR-associated protein Csd2	CRISPR-associated protein Cas7	1	prodigal	v2.6.3	MAINNRYDFVMFFDVENGNPNGDPDAGNNPRVDPETGYGFITDVCLKRKIRNYIDLLSDMEEIKDNNDKGYNILVKPDKALNVKFTQAYEAEGLKTGEKGKNISDVKIARDYMCKNYYDVRTFGAVMSTGDDPCGIVRGPVQINFAKSLSPVFVSDLTITRQAVTKESNFEDGERGTMGRKSIIPYAMYRAEGYVSAALANKVTDLDENDIELLWKAIINMFENDHSAARGKMCMRKLYVFRHDNILGDCPSHILFDKIKTKQINDIPRKYEDYEFTVDEDMPEGVELICKLS
1071	c_000000016022	3416	4037	r	1		V	Defense mechanisms	CRISPR-Cas system type I-C effector complex large subunit Cas8c (Cas8c)	CRISPR-associated protein Csd1	CRISPR-associated protein (Cas_Csd1)	1	prodigal	v2.6.3	LWQIKKELVSSKSDNDTVDPSLLTKLLESVIYGTRYPEYLFATVVRRIRTDKKVNSTRAGIIKACLNRNSRFLNKEEKIKMALDKTNRDEAYLCGRLFAVLEKIQQVAADNKLNCTIKDAYFASASVKPALIFPKLIRLSQYHLNKVSSQTFFKKLIGEIIDGLNGEFPDILKLKEQGNFIVGYYQQNEDLDKSKQKNKEDKKEEE
1072	c_000000018233	309	1605	r	0		G	Carbohydrate transport and metabolism	Enolase (Eno) (PDB:1E9I)	enolase [EC:4.2.1.11]	Enolase, C-terminal TIM barrel domain	1	prodigal	v2.6.3	MNNLSIEKVIGREIIDSRGNPTVEAEVYLADGTIGRGVAPSGASTGEFEALELRDNDKSRFGGKGVSKAVNNINTTINEVLKGMDASDVYAVDGAMIKADGTKDKSNLGANAILAVSIASARAAATSLKTPLYRFLGGVNGNRLPVPMMNILNGGAHAANTVDVQEFMIMPAGAKSFREGLRWCTEVFHSLQSLLKSKGLATSVGDEGGFAPNLASDEEAIEYILEAIKLAGYEPGKDFVLAMDAASSEWKTGKKGEYKLPKCGKVFTSEELVDHWSKLVEKYPIYSIEDGLDEEDWEGWQIMNKKLGDKIQLVGDDLFVTNTERLAKGIALNTSNSILIKLNQIGSISETLEAIKMAHKAGYTAVTSHRSGETEDTTIADLAVALNTCQIKTGAPSRSERVAKYNQLLRIEEELGDSAVYPGFACFNIKK
1073	c_000000018233	2005	2359	f	0							1	prodigal	v2.6.3	MNENFDILEDFFNYLDELPKPKAKILNIETLTKMEDAAIILQKILADDPYSSKLIFSTEPVYIFNSGAISFETEDFVANSADFQKVISLCDNFEVYPLLNGNIRVDFTFQKLFNSIY
1074	c_000000018233	2397	3702	r	1		J	Translation, ribosomal structure and biogenesis	tRNA/tmRNA/rRNA uracil-C5-methylase, TrmA/RlmC/RlmD family (TrmA) (PDB:1UWV)	23S rRNA (uracil1939-C5)-methyltransferase [EC:2.1.1.190]	tRNA (Uracil-5-)-methyltransferase	1	prodigal	v2.6.3	MGVAHIDGFCIFVAGTVDGDIVNAQILKVKSGYAYAKVNRIIKKSEYREEPLCEAFSKCGGCQLMHIKYEKQLSIKKEIIENALKRIGGMDICVNEMIGADSETRYRNKMIFPVGVNKNGKKICGFYRERSHDIISLNDCYLGDVINKKIISVIMEHIEKYNISTYDEVCHKGVIRRIFTRCGFHTNEVMVVISANAKKLSHEDELVRNLLKISDNIKSIILNINTKKTNFVLGNENRLLYGKETIEDYLCSLKYEISPNSFYQVNPQQTEKLYNRAIEFAKIGENDTVMDLYCGIGTISLCAAKSAKKVIGVEIVEQAIINARKNADENKIKNAQFYAADVSDIVPELIENDERPDVVILDPPRKGSDEKTLSAIIKAEPERIVYVSCNPATLARDLKFLCENGYSVNDVCGVDLFPQTVHIETIANLRKINK
1075	c_000000019676	1	2344	f	1		T!!!K	Signal transduction mechanisms!!!Transcription	Two-component response regulator, YesN/AraC family, consists of REC and AraC-type DNA-binding domains (YesN)		Helix-turn-helix domain	1	prodigal	v2.6.3	IITDSAIYAYLLLLTKNDTSKICSIITKIISCQQNNPFKDNYGLWPIFAEEPVENMPLPDHNQAAFVSEILLLLYKDGKNILPANILNLIERSCHNASVFIVNKRKTKLDSHIIILECFVTVLYGEYFSKPEFVNYGYHLFEKFAYFCFFNNDFDDFNSPDFSFYMLSTLKLIDENISNTKFLKTNQNLNKLLWNTLSKHYHYKTDQLAGPYSRTNSDFLTNSQKNIISAAINKKYKKDYIQGFSFNSLVKLVCPPKYLAFFKGEKYIEFSQRIISKGATSPFFVNALIATTYMTKDYSLGSFDTESFWKERRPLLGHFGDSKSPYSFKLNCLYNKKPFTSGTLNCIQTKNYIMGHIIFSTDRGIYHFDEKNITSEKNPLSDLRIRFEVHGNINNISFSRENNSIYVFYENLCINFNYDFCEFDDITPEFEITKNEEHIYFDMIIIKSRNHKELIDMNNAVCQFTMSVSGKKEEKPIVKNVLENNTLSSYSKYDKFDLFIKSPAKPDLWKYNCLNTIKKINNTNLDIWASDTEESTLQYDFIVNSAYEIPIDSSENKNNMYNLILTKIDDLTTIDLKNTEQKCSEIFDIIKKSNLPVNTVKRFSLQILSNIYAMFKNYNIMFETIIEREYSNTYTELSFCNSVKEIEKTMIDIIKKIKLDYKFFSENNSKKEYISEIINIIHSDFANSSLSLSYIAEKTGLSQAHISDAFHRQTGLKYIEYLTKIRIDHAKEMIANGEKNIEKISSDCGYEVTRSFMRTFKKYTGYTISSYIKNNNSPLQ
1076	c_000000019676	2441	3515	r	1						BspA type Leucine rich repeat region (6 copies)	1	prodigal	v2.6.3	CSGLTGITIPDGVQTIGGSAFSHCSNLATVTMGNGVQTIGYETFSDCDGLTEITIPDSVQTIGGYAFQGCSNLATVKIGNGVQTIGSRAFQVCNNLENVYIEDITNWCNIDFIYIGEYGELSYTSNPLYHSYLDSTKKLYINNTLIKELLIPDGITAIKNNTFMNCANIESVKFGKDVTNIGKEAFKGCINLSKVSLPLSVSEIEDGAFMNTKVSTVEYAGSEADRNLLFINVNNEPLQNAAWNYQIQTEPIPKPEILSEIIISNYTYESGKLSINLIINNLKQNASLYGCIYSPDGKLVSVIKTDVDETVKNNNMIIDCNIEEGKKYTFKAFIWDSNIRPVSNTVLKKLEKKVVLE
1077	c_000000021565	2	101	r	1							1	prodigal	v2.6.3	MAKRRQGKLSDENKNSISLEYTLTKVKIPRLNL
1078	c_000000021565	324	1044	r	0	CE17.hmm	D!!!I	Cell cycle control, cell division, chromosome partitioning!!!Lipid transport and metabolism	Lysophospholipase L1 or related esterase. Includes spore coat protein LipC/YcsK (TesA) (PDB:1BWP)	acyl-CoA thioesterase I [EC:3.1.2.- 3.1.2.2 3.1.1.2 3.1.1.5]	GDSL-like Lipase/Acylhydrolase family	1	prodigal	v2.6.3	MHIIDKIIMKQEDMRSGRQPVIAFLGDSVTHGCFELVEFKNGITDVKRQECAYHQKVKKIFDILYPNVPITIINAGISGDDAKRGKIRLYQDVLSYNPDLVVVCYGLNDSMSGQQGIKIYEDSLKDIFDNIHKTDAEIIFMTPNLRCESIDTLMSNNMENIAKSVMENETEGWLENYITAAKKICSEKDVPVCDVNAIWKKLKDSKVDINKLLSNKINHPIEEMHWVFAYELVKTILFS
1079	c_000000021565	1062	2439	r	0	GH43_28.hmm	G	Carbohydrate transport and metabolism	Beta-xylosidase (XynB2) (PDB:1Y7B)		Glycosyl hydrolases family 43	1	prodigal	v2.6.3	MKKIYCNPISLPDIPKGTDEELLGIRDSERDYCSVSDPDGIYVNGTYYVYTSYKAAYSSKNLIDWSYHRLEGIKEDTYYGPAIMEIDNRFYFTAGNSRLYVSDTPIGPFEELGYFKNTKGEEILLEDPDLFVDDDDRVYIYWGCGVDVGIVGAELDRDNPVQMITEPVQIIRFNSEHIWERWGEYNQDSTVGWIEGNCMVKVGKRYYLNYAACGTTFGKYATGVYYSDESPLSGFVYQKNNPVMNKPSGLVRGGGHSCVIKKDDNELWGFYTCPVSYSHRFERLIGMDRVRVSEGELYMNVTDIPCTMDGKTDDTLLPLTFYSLVNVTSNMPGRDAVFAVDDNILSFWQPAEDDKNPMLTVSLRGEYDVSAVRILRRPLGLDFENKKEPSPLCYRVEVKNICGEWENLIDCMNNEENKLYDFRQTPTITATDARLVLKQECCDVKNGIISFVVFGKHK
1080	c_000000021565	2449	2581	r	0							1	prodigal	v2.6.3	MAERKNEKIVSFKVITGFSDKIEIEQYGIFCGTPNEVINIVKK
1081	c_000000021565	2640	3315	r	1	GH88.hmm	G	Carbohydrate transport and metabolism	Rhamnogalacturonyl hydrolase YesR (YesR) (PDB:1NC5)	unsaturated chondroitin disaccharide hydrolase [EC:3.2.1.180]	Glycosyl Hydrolase Family 88	1	prodigal	v2.6.3	IDCLLNIPLLYWAFQETGNKEFDEKAYNHYKTTLKNIVRDDGSTFHTYFFDKKTGKPLMGKTHQGWSDDSCWARGQAWGVYGIALTNKYHYTKESIPVFKAVLNYFINRLPEDNIPYWDLIFTKGDMPRDSASAAIAVCGILEMLKYIDDKALCEQYKKVADSMMFSLIKNYSVKDINKSNGLLLHSTYYYKGNFGIDECNIWGDYFYMEALIRYLNPEWEIYW
1082	c_000000023630	2	659	f	1		D!!!N	Cell cycle control, cell division, chromosome partitioning!!!Cell motility	ParA-like ATPase involved in chromosome/plasmid partitioning or cellulose biosynthesis protein BcsQ (ParA) (PDB:6NOO)	chromosome partitioning protein	AAA domain	1	prodigal	v2.6.3	IDPQGNTTSGLGIDKRNIEFSTYDLLTESDFDTKKAIIETATKGLDLIPASMSLSGAEVELVSIKGREKRLKRALAKVDKDYDYIFIDCPPSLGLLTINSLTAVDSVLIPIQCEFYALEGVAQLMNTIDIVKKNPNSKLEIEGVILSMFDGRTNLSIQVVEEVKKYFREKVYATVIPRNVRLAEAPSFGLPIVEFDPKSKGAIAYQEFAEEFLSMEGK
1083	c_000000023630	659	1532	f	0		D	Cell cycle control, cell division, chromosome partitioning	Chromosome segregation protein Spo0J, contains ParB-like nuclease domain (Spo0J) (PDB:1R71)	ParB family transcriptional regulator, chromosome partitioning protein	ParB/Sulfiredoxin domain	1	prodigal	v2.6.3	MAPKKKGGLGRGLDALIVNTEVNLDENKDIEGLKKISVDEIRPNENQPRKTFDDDKINELADSIKEHGVIQPIVVRKSGEFYEIVAGERRWRAARTAGLEDIPCVVRDLSDEENMLFAIIENMQREDLNPVEEALGLEKMISTFGLTQDEVSKSVGKSRPYISNSLRLLKLPEKIQEMMSEGLISAGHGRAIINIPDEEKQIEIAEKTVKEGLSVRQIEELAKEKKEKKEKKHSRRAEKSPDVLLVERELKGVLGTKVNISYKNKKNTLEIECYNKDELNRIIELLRTLA
1084	c_000000023630	1583	2123	f	0					SprT protein	SprT-like family	1	prodigal	v2.6.3	MINKCEDFNDRLDTILQEVIKEARLCKIPVSRNINRRVEINRRAKKRFGACKLIKKGNQKHFTIEIGSALYNSEEKIIRGVIAHEVLHTCSGAMNHGERWKSYARRMNDAYGYNIKRTSSMDEMNLPEATAENPGDNRYAIKCRKCGNTIYRMRKSSIVKNPSAYRCRCGGNLEVYVLK
1085	c_000000023630	2205	2832	f	0		E	Amino acid transport and metabolism	Formiminotetrahydrofolate cyclodeaminase (FtcD) (PDB:1O5H)	methenyltetrahydrofolate cyclohydrolase [EC:3.5.4.9]	Formiminotransferase-cyclodeaminase	1	prodigal	v2.6.3	MGLNKKIEKMTIENYFDILSTNNPVPGGGSVSGITGTQGIGLVLMVLNLTLGKEKYAEFREENEETYRQAVDLFSRMRKVADKDVEAYSKLSLAYKISKVDPNRKNVIGENTYDATKTPFDLMEMCYEGCKLADKLIGKSNKTAVSDLAVAARCFECASKSAWYNVKINLPNLLKEDDKKYFDEKGREYIDKIEKLAVEICNQVEKMF
1086	c_000000023630	2924	3122	f	1		R	General function prediction only	Predicted CoA-binding protein (YccU) (PDB:1IUK)		CoA binding domain	1	prodigal	v2.6.3	MDLKEIMEQKNFVVVGDTLDENKYAYLIKKRLMEKGYNVFPVGKEISDINSIEEDIDIIDMCTNPV
1087	c_000000025112	0	114	r	1							1	prodigal	v2.6.3	MKKILKRGLSLTLAGIIMAGIAGCSEKKEDAGIYEIKY
1088	c_000000025112	162	1101	r	0		G	Carbohydrate transport and metabolism	ABC-type glycerol-3-phosphate transport system, permease component (UgpE) (PDB:1VR4)	putative aldouronate transport system permease protein	Binding-protein-dependent transport system inner membrane component	1	prodigal	v2.6.3	MKTVINKKSKSIDLNDDMPVGLKILAYLITSLFSLCCIVPLWLCFSISFTDDKVLGLYGYHFWPKKFSFEAYRYIFENGAQIWKAYGVTIFITIVGVLIGVLVMSMFAYAVTRRSFPWKNQFGFFVYFTMLFSGGIVALYIVNTTIYHLRDSIWVLILTGMVGAYNILLMRTYMRTAIPDAVLESASIDGAGEFRCYIQFALPMSVPMLATIILFMTVEYWNNWNTGLLYIVNNNDIVPIQLLLKRIENNIQFLSQAEQNMSSMDAESFRKSIPTESFRMALTVMVALPMLVAYPFFQKYFVKGITVGAVKG
1089	c_000000025112	1124	2039	r	0		G	Carbohydrate transport and metabolism	ABC-type polysaccharide transport system, permease component (LplB) (PDB:4TQU)	putative aldouronate transport system permease protein	Binding-protein-dependent transport system inner membrane component	1	prodigal	v2.6.3	MKTFFKDVKRNKMLLLMSLPAIIYIIMFNYIPMFGITIAFKNFNYRKGIFGSEWAGFKNFEFLFKSGDAYTIIRNTLLYNIVFIITGIFFAICFAILFDALGKKLLNRANQIFVIMPHFLSIVVIGYFVYSFLSTDKGILNQLIVKCGGDAINWYSDPKYWPIILWTVRMWQTTGWNSVIYYANIKGFDVEYYEAARIDGATWLQQVKYITFPLLKPTIIVLLIMSLGRIFASDFGLFYIIPRNSGALYSVTSTVDTYVYNGLLQNGNIGMTSATSVLQSVVGFVLVMMVNQVIRKISPEDSMF
1090	c_000000025112	2061	3000	r	1		T	Signal transduction mechanisms	Sensor histidine kinase YesM (YesM)	two-component system, sensor histidine kinase YesM [EC:2.7.13.3]	Histidine kinase	1	prodigal	v2.6.3	VLIDTKYLGMKPKDFMNIIGVFVIIALIFGFLISLLISEIVTKPIMKLSDVMKQIDKSNVGSLHIEKKSDDEVGNLYDSFNKMSDIINELFKEVENETQKRCEIEFDLYQNRINPHFLYNTLDSISWMALIDGNSKIANINKLLSELYRYSVKNANRNVKLSEEIEYVKKYVEIQQIRFENNIRLEVSENEYYDKIFLPKCTLQPLVENSILHGYTDTTKEYIIKIRVLKSDNGYNLIIEDNGCGANADELQKYLDGSTNDDKMGMRNVNLRIKIRFGDNYGLKAEENKPSGLRVIIMLPEETEEDKNKHNL
1091	c_000000027459	1	1297	f	1		V	Defense mechanisms	Na+-driven multidrug efflux pump, DinF/NorM/MATE family (NorM) (PDB:3VVN) (PUBMED:29915058)	multidrug resistance protein, MATE family	MatE	1	prodigal	v2.6.3	PIMFSGILQQAFNTADTIVVGRWAGTDVLGGVSVTAPLIYLIISFFQGLAIGSTVAISQSLGAKNEKSASLFAHNSLAAAIICGIIMAITGCTLAKPILTLMGTPAENIEYAVKYMRIYFCGAPFILLYNYGSAIMRSLGDTKRPLWYLIFGGIINVLLNLLLVIKFHMDSEGVAIATVVANIVSSLLVLTTLCKSNHCCKIYLSKIKITAKEFKRIIFLGLPAGIQGSVFALSNVVIQSYINIFGSAAVAANGAAESIESYSGFCVDAMSQAAMAFIGQNMGAKNLKRVKKVFIQANLIGMLACFTLSAIIIISRKFLVTLYIPNDPEAILIGCERIIWVLPFWFTGAVMIIGGSCIRGMGRSLTAMLITLIGVCASRVLWITIIFTIVQSLKVVYLSYPISWILTAIIQCVVFTVIYRKEVKKQKSLTL
1092	c_000000027459	1323	2034	r	0		D!!!K	Cell cycle control, cell division, chromosome partitioning!!!Transcription	Sporulation sigma factor SigE (mother cell-specific, SpoIIGB) (SigE) (PUBMED:3104904;2106671)	RNA polymerase sporulation-specific sigma factor	Sigma-70 region 2	1	prodigal	v2.6.3	MNSIWKKFESIIALKNIRGAKNEIYYIGGSDILPPPLTKEEEDDTINKLPYDEEAKNLLTERNLRLVVYIARKFENTGIYIEDLISIGTIGLIKAINTFNPDKNIKLATYASRCIENEILMYLRKNQLRKSEVSIDEPLNVDWDGNELLLSDILGTDNDIIYRNIEDEVDRNLLFKAISKLSERERNIMEMRFGLNGKKEKTQKEVADMLGISQSYISRLEKRIISKLKKEIIRMN
1093	c_000000027459	2048	2831	r	1		D!!!K!!!O	Cell cycle control, cell division, chromosome partitioning!!!Transcription!!!Posttranslational modification, protein turnover, chaperones	Stage II sporulation protein SpoIIGA (protease, processing of pro-sigma-E to active sigma-E) (SpoIIGA) (PUBMED:18378688;21362630)	stage II sporulation protein GA (sporulation sigma-E factor processing peptidase) [EC:3.4.23.-]	Sporulation factor SpoIIGA	1	prodigal	v2.6.3	VYIDIFFLINFIVDYIIISLSGYLTSVSFLKKIPAAVFGAFYACLYFTDYVNLSFSLIEKIMVLFIMSCILYIPCNFATALKGTFSMLFVSFFICGAIYSLMLVTGFVKNTEKISDFFITAGIIMGYCIFRLTMLFIKKDITREECVIEIFYKKKRVKVKGIFDTGNSLVDPVSGYPVIMVDESVLKMIFNESATKNNLCEFADAEDFKVIPYKTISQKGIIYGFKPDMIKYKNKKVKNVIVAVAPEKMEKEILMNPLLV
1094	c_000000029605	1	547	r	1		T!!!K	Signal transduction mechanisms!!!Transcription	DNA-binding response regulator, OmpR family, contains REC and winged-helix (wHTH) domain (OmpR) (PDB:1XHF)		Response regulator receiver domain	1	prodigal	v2.6.3	MNTKPLIFCVEDDANISELIAYTLTQSGFDINEFDNANNFFTKIKDQKPDLILLDIMLPDKDGMQILSELKKSPYTKDIPVIMLTAKSGQMDKIKGLDAGADDYITKPFDILELISRIKAVLRRTEKNNKISKFKGIEINIDKRSVIVDKKPISLTYKEFELLCLLIRNNGIVLDREKIMNE
1095	c_000000029605	618	2376	r	0		P	Inorganic ion transport and metabolism	Na+/phosphate symporter (NptA)	phosphate:Na+ symporter	Na+/Pi-cotransporter	1	prodigal	v2.6.3	MDFFSVLTLIGGLALFLYGMNVMGDSLKKLSGGKLEYFLGQLTSNRVKGFLLGFGVTAIIQSSSATTVMLVGFVNSGIMKLSQTLGIIMGANVGTTVTAWLLSTTGISGDSFWIRIFKPSSFTPILATIGVVMSMVAKDDKKKDIASILIGFAVLMFGMETMSSSMSSLKDDARFAQILVMFSNPVMGILAGLILTAIIQSSSASVGILQALAVTGAIPYSTAIPIILGQNIGTTITPILSSINGNTESKQVAFSCLYIKIIGVLIVSIAFYLLNALFNFAFMTENVTAFNIAVVHTVFNILSTIILLPFTKQIEWLALKTIKGSSKGKHEIDDFSTLDDRFFTIPTFAVDKCMELTYHMAHISVKAIIDSTHLLNEYNRASDDEIASIENRVDKYEDKLGAYLVTLASQKLNITDSHNVTMLLHIIGDIERISDHAVNISESARELNNKKIKFSEKANSEMKVLTTAVHEILTITEKVLETYDLELAKRIEPLEQVIDKLKLRIKDNHVLRLRDGDCTVEMGFILSDLLTNYERVADHCSNIAISVLSSATNQLESHDYSNHIKNDGENDFFEKYEYYKNKYMI
1096	c_000000031922	267	2568	r	1						S-layer homology domain	1	prodigal	v2.6.3	VLLFTFLPLEIYAASDKKKEDMLLLQLNLLPEGVDFNTDEPLTRGELACVISAIAGYTDSEKTDTVFEDVPEEYKYSGQINFLYNSGMVAGISDEYFRPDDNVTSDMAYKMFIDCMGLGLMANQFGGFPEGYKKTADFIKLSDIIMPDRLGIPKKEFKSVLTDIAELEYKVPTLKGINLEINSDSQKNTLITDVLELNGYRGLVTDVNDKNNTITVRIEKNLYETNEKLLTENSEAMFYCAKNKLAVNYESLPIEFLVNSDEEVIAVILQRDTEVVLKNIYSVNGDENREHTYVADQIKTLSFSDGNKKYHVKEDAVITHNGRVKNTPVRVIGNLCRVVLHDNKVIALDSYDVSEGGLIGKVSGDSIIYTQGINDKKIIDDIENLKIKVFINNDASDIDSLKENMYFDYYMDNEMLFIAANEKIITDVLTGSNEEEIVIGRGSYKKAKKMYLKSSTGVYIEDFSINKLYNKLCDVYFNSFDECVYIKVSEIDSSVKNKEFIGIVSKVFIDDFTEDKGIKVFLVEPDVSEETFKFAEKVKYDEDITFESIKESAGKTNFDSAYLFKLNNKGEIVTVSKPDLCPGLPTNGTQSSFSVNRDIVVYDKTANKSKRILLDNETEIRVVYKEDEKMKVSKIKYQDLNAGRVSEALNIYFIGYPDELGIRLILMEGEYANLIRSIYSTISVITKIDTVWDEEKEETVYEIHMLGGVRGKYRLSEETVKRKKLREMCLVKTYDYKTQNISGDPFYIEEVYYLDCDHMKRTEITD
1097	c_000000001486	0	243	r	1		P	Inorganic ion transport and metabolism	Magnesium uptake protein YhiD/SapB, involved in acid resistance (SapB) (PUBMED:19798051)	putative Mg2+ transporter-C (MgtC) family protein	MgtC family	1	prodigal	v2.6.3	MCKMTYITFISRIALSLILGFMIGLERQLTGHPAGIRINVLICLGTSFFTMFPIIHGSDQVFRVGSAIISGVGFLCSGVIF
1098	c_000000001486	465	963	r	0		T!!!K	Signal transduction mechanisms!!!Transcription	DNA-binding response regulator, OmpR family, contains REC and winged-helix (wHTH) domain (OmpR) (PDB:1XHF)		Transcriptional regulatory protein, C terminal	1	prodigal	v2.6.3	MNKNIEIINAELPLLEWVSDILKESAYKPEGAYGFISGINGIIEGKYSSLMIEQGKTQYNYIDNNKISCGTLTIYISSRRVVRDGKEISLTPKEFDILYFLAKNRGEVFTKEQIYQAVWDDKYLLDDSNIMAFIRKIRKKIEPDPDAPQYILTIWGIGYKFSEKL
1099	c_000000001486	979	3607	r	0		P	Inorganic ion transport and metabolism	Magnesium-transporting ATPase (P-type) (MgtA) (PDB:1IWO)	P-type Mg2+ transporter [EC:7.2.2.14]	E1-E2 ATPase	1	prodigal	v2.6.3	MQSRQNYIKYYAKQSVKQLTDKLRGLKDDEIEQQRLEYGSNNVEKVQKDTLFFRLRRAFINPFSVVLIVLDIISLFVDVIFVKNSGKNYTTVIIISVMLFISGCIRLTQELKSKKITDRLVKIVDTDVSVKRNGKWIKLNSTELVAGDVVRLVAGERVPADIRITKAQDCFISESGITGESEVQEKVADRLLYEPKQIRDYKNIAFCGTTLVNGYFEGIIIAVGNNTLYGEIIPGLSDKKHGYDKGANSISIVLIRFMLILIPVVFVAGGVTKGDWFSAFLFAMSVAVGLTPELLPMVITSCLAKGSFNMCKKQTIVRNINAMQGFGNMDILCIDKTGTLTEDKLLPEYYMDVLGNENQQVLDSAYLNSFYHSGIHNHLDSAILKVNQMPDKKEYYSELIKKYEKLDEIPFDYRRRVSSVLIRDEDKRILITKGNVDDVLDRCSHVYYKGQKIIIDSNGFASAHEIVDEMLEDGMKVLAIATKILKDDEITPGDETDLTLIGYLAFFDAPKKTASSAIKLLNELHVGTKVLTGDNSDVTISICRRLNMDVSKIMTGKELEQLSDDDAQIKIENTMIFTELSPQQKAQIIEVLQSNGHTVGFLCDGMNDLQAVLASDVGISVDTAVPSVKECADVILLKKDLNVLESGITEGRRAFANMSKYVKITASSNLGNILAIIFASVLLPFFPMTSIQILMLNLLYDIICLVLPWDNVDQEVIQKPLEWSGKTLSRFMLVFGPVSSLFDIITFLFMFFVICPDVCGGMFFEIPGSSAVQFISVFQTGWFLESMWSQIMIIYLLRSDKLPFIQTKPSLPVLVVTFMGITAFTLLSVTPLGNLIGLTALPPKYFLFLIITVCCYLLVVTFVKQIYKKHYRSLI
1100	c_000000001486	4062	11625	f	0							1	prodigal	v2.6.3	MKRRMFSQALCIMLTINMFSFGTFNTANTTFAQEIPQTTTSSRESGASARPFSLPAKYKPQTLSVMVLPGALWNGNKGYIVGTQLRNSNANFINLDGIDNHPDDTKLDSKTTYKNFTLNTKTIEYTYGQPSQKFDLNDQGIKNQLSPNNELYAGLKFTYGYRTMDGNKKDPIPQTVLAVNGRYFGGINTHYVSPRNYTGIGIYKINNYFEPLDVPYLRFEGKTLDDNWFYTTKTKDLAIYLMDDHAPFIKSYDIIADNGTECVKPGDTIRISLVFSEYIRFADNDSSRRPRLQFKIEATGIAKDPIYASADFVSLKDNKMEFTYTVPQNFESFGAQYKGVKEFRFSDIVPLGDKPYGNNTDFAADFTLKLLPENISSTMDAPALKSNNLITDLSGNAVNSDIIPHKSQNLTFDMSGPSLNGISIKKLTSYNSTNTSPYIKTGDKITFQATFDEPINAKAKDLALTLNIKDKNGDYITVENTYDIVNMASAVFSEILITDDISLETVQIPDSGGTAFVEKPVVTATEFDGRKMKDKAGWTGNLQILANDNIFPKQEFQLDTLSPVIKAKEENGKIVPFTAENSSRFTDPTIFCIPLNIHDQTSPSDNIAVSGVDNCEGYFYLREFPGSVAGIDLRENQNYSYYISTDSTLTEKQLESRWINVENTMDHAVRKNIFPLFSGQGEAEYNTYIYIKLPKAEINNLRIIVGAQDTAGNTESYGNIIDYVIDLTAPIVDYTSDIEISVDDATANTFRLSQKIKFSDTNGIDWTTVNVSAADGSFSNLKSGDVNENAELLYDNDTGVFTLIRKGLVKGDVVDTTLTYNVTDNSVNKNVLETEPIRFYYSLTTIDLIRDLSFVDDTGYINSLMIHIKQDNYQDNPDAKTIVLIRDPDNPAGYAAVEIPNIGYTGSLIGWGGAKWSYYEDDTIVSDPVNGILLKKVEGHNTDFVSTFTTPSSYIGDVTYKVISGDNITLDDFTKNEKISVPINIREKTYRMFSWDFSSEDVFYPEFTISPVDWQFKPELDVSMPSNGEAELPPVLSRDPSGKSVNVKITLNPTGSNYLKNLTWNDVQKSVLEIRDSDANTLCEIPLALTGDEQTVQIPADFHPDIVKIQDFNFYLNTEYKFRTTQTGFPTLSANNDSFRLYEKRGMDFLSEIYTYSEIINPVSGTALSNPVVTSRIFTSEIETAQELGQAPVIPVAAQNDSTKIVFGFSSVGSIYEQHPSKHLYTSPYFNNWTRIWNATDPDTEAQNKEDAYWKGYGSNFGFCNMKDICSQFQSGGEIILKPGINTVRYQSFSAIDGLSEIHTILLNVIEPPTLDAGFTPEITESSPLVKERILSVRKANDYEQNSLPVYYFDKSRNTFEKFPDNNMLKISDTNDKILYTIDKTGSIKTISLKAEKLDNTAPVISITKKENNRVEIIIEDQFVDKNTLIDNLYFNYNDTAYTDKLKEYGLTVNDNGDFRLYGEKLQDDEYGRTFIPKACTGVMEFFNTAENENKKMRIVVTFMAPKTSDGYKGKISAYYIDSAGNKSSVATVSSNLNVLKTQITGELSYNSAAEQHSKNAPVFYPELTMWFNDYEAIVTDMNPKDRGSRITGRILPAGSYDYRYSGLPVYEPGNYKMNVRDRFGDEHTINYTVPEDAFNGDSLKISRINAVENGKDIVKLNISSPSDKKFKILIPTADDYIEDYTDEYYIPEMSSQLTAGEAVIKLADGTEGAFDTFYNEATLHVSKNGTFKVLIENDHANLTERLVNVLNNKEPAELEAVWNYPNGLMTDESGNEYTEGYATVTVFASDPMRKVIGNNSYTFTHTDSVGSTKTLIITDDYGIQQEYNVILPVKITESVYKYTEAPDMIITVSGERNGRSEQIGELDAADTLHTYNDLIATYGEALKFSLAASTLSPNKVKTILLKHTNKTPSLSYDTAESESVSGVTISDNIITVTDPTAAFSLVLVDENNKTSPRIDFSGFDIDNIPPSIIDVIKNVIDFGKVEIELDVTDEKSSFDFIEAVLPGGVIRKDGKFVYTSNKNENINFAFRDRCGNMAMTDTPVSVTEIDNEKPVADLVAFSPSDQNSQKLLPSITNKDITAYVSFSRNIKKMWLEIYDTDSYRAVTEKDGVKINKESESSARITFEKGAKVQVCYTALNNVNGIPYKIEVPEAVIDKTAPEITVSTEEIKREGATVPYATKTTIVPKNNETLYYGTSEVSKDKPFEITVNENGIYEYQLSDRAGNNVSAKADIRNIDTLKPVLTSSDFNTSGKETTFTLTINKPAKIVLPEGFLTKDNLNVTDINGGTLTVSTQKNGFYMITAVDNAGNSTYCYAAIGEGDTIAPTILQNSAYIYVRQNTAIEELNDDLLLTGITVIDNQPAEKVITKKITKGTDWPADFGKTGVYSFTVTASDEAGNESAVTRYLSIYDKNHTTVTINGVFAKNAGVISTSAGTYPIKVNLPDSSISGSEYEPYRIYAAKGFYTVGEMKPLMIPLTSKIAISGKNDEYEYNFGESGWYTIFVMRQNREVFLTHLLVQ
1101	c_000000001486	11667	18315	f	0	SLH.hmm	R	General function prediction only	Uncharacterized conserved protein, contains FMN-binding domain		S-layer homology domain	1	prodigal	v2.6.3	MKKLISIILSFSLIYSAFSPVLAYAETENVLSLENENIKVYVSEENGGFSIQTAEGNKLKKSDNNKKLLYHNGLYDTSFTSFEVKRGTDTKQYIFGGNYGFMGLKSSDTKVTKLKNSIESTWSVDGIKFTQIIELPNTDSLQHGMVSISYKAEIESGEDAEIKTRILLDTALENQDYGYYNINDSVGYSVSYENETELTTEDYPQLQYIPETIYASDQDGLDGTIAAYSVNPTAYKAVFAHWNNLASTVFDYTVDPTMTFTNSQNVKYATADSAYALYNDMGKISAGKSGSISCYFGVYSNYNVNESNSVALNIVAPNILELSDDKKSYLPQNGAKGDATFAVNINMENASALDFKNVKIAAFASNGITPLTMDGTKSSEDPYSVSYNDFKPGDVQNFTFQFKADVSSSATYRRIELRVHNVSEEIQLTDSNLIGIKSFYILCPGGDGKLPQVTFTGADPEILYYKGVNRYIITGTNFGLLKDTSKYNICIVDDGNPDHKYNIDHKDVVIDEEKGTMTLILQGTYDPGTYHVYINWTQQARDDGIVPDDIPLSYSSDALRLIFSEDEIYKNNIYGIAAVVQLSSPAPDQKYEIMSFKDEAELAAYKKDNKSEYSEFLLEFRGSFEELTDGKGNIVRMTGTARDGAKGAITINQCLDFQDGILEIYLDDDLYQPGKNVINVDFDGSLYTSGERTHIASVPAGFTSIEDGREYSLLEYDLHGKRKEYPNESYITLIWGNDGLQMLQKIAGSIFHLCFGIMGQFKDENGNVIGKTVSFTGGFDLLGILLPKGYQYKDGEHGGALDRIKGAFSSYNPRKSSSEYLAANTLRDRADSLFGPDNDLSTEQQFINENSKPNVQILVQDVLFAYVQGAGKNNDDFCGYYGFHVNTDIVLPQYSQSMPQIFAKIDINTIRNYNFAVDGKLKFANLHLDVSLEVLSHENATPILNKIFIAFNIPGGAVGIPIDPAGTVKITGGGGGLNNLYETVICTDKLPTIQVLLRIYLNAISVLSCQADAMFSLQGISISMSDLRLTSLPANVPPIVPYAGLKLQWIPDWYFHIAITADLFQVVTGGGYIVVDQLPDDSVFFEGFLKALIRIPDYVGLVGGIDIGGASLGINSEKVWGCVEAIGIPVGIIYYWGDKNSFDFGADVGNSQPTYPELLPGLAGIEPVLLGYDEKAGKNIYMRVGTNLSVGASAEITDDFENTPTLMGGASVQSRPDRMFHKVTTGSSTDEAITLVYPAESLEKAHELYNKMTNLPSHKLYDKNNPDASSVNANLTWNNETKTAVLAITHKAGKTETFDITTPVATDITILDVAGIPEVETVNASTDGKKINISYTGKDLGKLDKISFYLSGTKDTTNQSFNTGDDVSAIENKTEKVESDAGILLGTITDSKKLSSGNVSFNIPKNLSGGSYYVRAVYSQENTVSDYVVTADTISYTNSNQPDAPVIEKCENAGDSYLAAVIKGDIPDNVSGYIVTVYDEKGNPTEFRDIEITKENIKNNTLLTGGSFSMPVYDESGKPVDGKEQKISLDAGSSYTLGVCAFRDMTDALTNTAYRILSNETMGSPVTLAAPSHAKISITNDKNKEIFADKNVTFNIVSDEALTGEWKIANAPHEDNTASADSKYSGKLNNEKSKTIEFTEMPDGNYTLEIFGHDETGDSFSQSSDFTIDTAPPKLTLSSPINGTTFTENGKLTITGITELDAYMTVASDDIIVIDHKPLKELSPDMDENGCFSFDAMIDQGISTHNITIIAEDELGNKSIQKAKVNNSGLSDVEKLDISFNNVIYSNKNISTKKGPVNGKFNLIVTTKKNNQFVINDDIINWSANPVNGEASISENGEASIGQNSEGYLVGMFNVTSIVPMTAAVTFGSMGNSVQQIVNTGKTVGGTVSGGGAYDEGDTVTLTAVPDSGYEFSGWTLEGVTVADLNNPTIQFTMPKGTVTATANFKSKRTSGHSLSSLIKSPVENNSGSIHAKQGEKVTYKSDKAFENPDSVVAVYSTDGKKSFKVVPVSVVADNTITFIAPVEGEYFITDENPPVFTDITGHWAEDNINFIALRKIVDGVGNDKFAPEGTMTRAMFVTMLGRMHAELGKYDPHSFTDTEKGSWYDKYISWASYNKIVNGYDKNNFGPDDLITREQICVMIYNYLKFTGLEEIQEKDADFTDSEKISDWAKTAVSTVQRLGIINGYTDGSFVPQGIATRAEASVIFTKTIHTLLK
1102	c_000000001486	18441	21270	r	0		P!!!P	Inorganic ion transport and metabolism!!!Inorganic ion transport and metabolism	Cation-transporting P-type ATPase (ZntA) (PDB:4BBJ)!!!Copper chaperone CopZ (CopZ) (PDB:1AFI)	P-type Cu2+ transporter [EC:7.2.2.9]	E1-E2 ATPase	1	prodigal	v2.6.3	MEQFNVTGMSCAACSARVEKAVNALPGVTSCSVSLLTNSMGVEGTATAAEIIAAVENAGYGCTQKGAGNAKTSMADAADALEDHETPKLKRRLISSIGFLIVLMYFSMGHSMWGWPLPAFLDNPMSNGIIQMLLAGIVMIINKKFFTSGFKALWNRAPNMDTLVGMGSAVSYAWSVYALLAMSYHMNMGNMEHAMHLAHEFYFESAAMILTLITVGKMLESRSKGKTTDALKGLMKLAPKTAVIVKDGKETEVPVEQVQKDDIFVVRPGENIPVDGIILEGTSAVNEAALTGESIPVDKETGDTVSAATTNTSGYIKCKATRVGEDTTLSQIIQMVSDAAATKAPIAKIADKVAGIFVPTVISIAVITFIVWMFINHDVGFALARGISVLVISCPCSLGLATPVAIMVGNGMGAKNGILFKTAVSLEETGRIAVVALDKTGTITSGEPKVTDIIPAKDYTKESLISIAYSLEAKSEHPLARAIVAFAEDKKMKVQEVTDFEALVGNGLTAKLNGKTLFGGSNKFIRTITNVSDDLDKKAQKLAEEGKTPLFFAQDGKLCGIIAVADTIKADSPQAVRELQKMGIHVVMLTGDNERTAKAIGAQAGVDEVIAGVLPDGKESVIRQLQKRGKVAMVGDGINDAPALTRADIGIAIGAGADVAIDAADVVLMQSKLSDVPTAVRLSRATLRNIHENLFWAFFYNSIGIPIAAGVLSPLGITLNPMIGAAAMSLSSFCVVTNALRLNLFKLHDSSKDKPLKNRALANTEPIIVPGADNQAKDSACNLNDKDCGCSEVGRIDLVMNIEGMMCEHCEKHVKEALEKIDGVANAVASHKTGKCNVTLSHSLDVNILKNAVEEEDYKVISILSNNKKETKTMTKTLKIEGMMCPKCEAHAKKALEALDGVTSAVASHTEGNAVVTMTKDVDNEALKKAVADAGYKVTEIN
1103	c_000000001486	21303	21687	r	0		K	Transcription	DNA-binding transcriptional regulator, FrmR family (FrmR) (PDB:2HH7)	CsoR family transcriptional regulator, copper-sensing transcriptional repressor	Metal-sensitive transcriptional repressor	1	prodigal	v2.6.3	MLVLTNFLLTNTPIWYIIKVMKGGISLDKKCCCHCHDSKERSDKEYKDLISRLNRIEGQIRGVKGMVERDAYCIDILTQVAAVTAALNSFNKVLMGNHIRTCVSQDIRDGKNETVEELISILQRLMR
1104	c_000000002791	0	513	f	1		T!!!K	Signal transduction mechanisms!!!Transcription	Two-component response regulator, YesN/AraC family, consists of REC and AraC-type DNA-binding domains (YesN)	two-component system, response regulator YesN	Helix-turn-helix domain	1	prodigal	v2.6.3	AYESTDAFKNDLSEMIKDLGPEFFEITGINTEFEILKVYNDIYELANDAKVSANDEKNINAINERVKEYINKHYAEDVSLFEVADFFNINNAYLSRTFKQSEGMGFTDYLTLTRMENAKKLIKEGKYKSEEVAKMVGYPNASYFGKVFRKFTGLSPRAYYMQEVIEKDEK
1105	c_000000002791	502	2272	f	0		T	Signal transduction mechanisms	Sensor histidine kinase YesM (YesM)	two-component system, sensor histidine kinase YesM [EC:2.7.13.3]	Histidine kinase	1	prodigal	v2.6.3	MKNKFNSLIFYLKKYKGRSIFIKDFIIAFIFVFIPVFVLGIAFYTNSKKITNEEIVNLNEANLKSYAGVIDSLLDEINVVCTNISISDEMKMYMFSDDEIVESFDIKQKVSKMIRDVTVTRKYIDSVYVYDDEDKSVFYEGGLYNLKEFKDITWYKIYEKINKVNESGIDIRLKFDNYPYVISVIRPVFSNTSSEKKGAVICNIDVEKFCKLIKIDNYTDNNFILTDKDYNVVYSSDKELKGSRIQTDNYNNIKNEVFTVWNFEKGYCLSEIESEKYNQWKYMMTYSMSKYSNKFENILYLFVLSMIISLVLSLIVALFLAYKSFRNISSIIGIIQKYDTVNNSDSFNETDYIIKNIMNTMSQNTELHNELLVQFNKMRDMQTVALQAQISPHLIRNTLSIINFKAFEIMNGENEVSDMLELFCNFIDSYISSSNYIVPLESEIENIKLYIAIMNERYGNSINCHFDINENTKDVKVIKLTLQPIVENSIIHGLNKNHFKGNIWIKSEIENDRLIVTVEDDGSGMSTDEIEELNNEFSNLDITNKVGIHNVNKRYKIAFGDNAGLVCSHSEYGGLCIRIICPDKTEEKK
1106	c_000000002791	2384	3332	f	0		G	Carbohydrate transport and metabolism	ABC-type polysaccharide transport system, permease component (LplB) (PDB:4TQU)	putative aldouronate transport system permease protein	Binding-protein-dependent transport system inner membrane component	1	prodigal	v2.6.3	MQNTEKLVTKKKKKINFAKYRNDFNLSLLALPGVLLLILFCYVPMFGAVIAFKDYSFAKGIIGSDWNGLKNFEFFFTSQDAWRITRNTIGYGFLFLIVEMIAQVGLALILYEITNKKALKVYQTSAILPNFMSWVIVGYITYIFLNPNMGVLNKVIQAFGGNKIEWYSEIKYWPFILTFVRVWKGVGIGSLFYYSTLMGIDASLFEAAEIDGANKFKQIIHVSIPSLMSTICVLLIMHVGSIIKGDFGLFYQIPRDIGMLYPVTDIIDTYVYRSIRGGSFAISAAVGLFQSVIGLIMVLITNAIIKKINSENSMF
1107	c_000000002791	3344	4232	f	0		G	Carbohydrate transport and metabolism	ABC-type glycerol-3-phosphate transport system, permease component (UgpE) (PDB:1VR4)	putative aldouronate transport system permease protein	Binding-protein-dependent transport system inner membrane component	1	prodigal	v2.6.3	MKKKKFASKALIHIICILLSCTFVIPFIYIVSISLTNEDALIKEGYKIFPSVFDTLAYKIAFRNPKGLLYAYRTTIIESVAGTVLGLLVMSLLAYPLSRKNYRLRKVLSFFVYFTTLFGGGLVPTYILNTQYLHMGNTIWIYIFPMIVNAFNVIIIRTSFQNLPESLMESAKLDGCGETGILFKIVFPLSKPILATVGLLTLLARWNDWNTSLLYVRDEELYTLQYMLQRILREVDFINSMAMNDLPGNINNMQTLPSETLRFAMCVLAAGPMLIIFPFFQKYFARGLTVGAVKG
1108	c_000000002791	4265	5807	f	0		G	Carbohydrate transport and metabolism	ABC-type glycerol-3-phosphate transport system, periplasmic component (UgpB) (PDB:2Z8D)	putative aldouronate transport system substrate-binding protein	Domain of unknown function (DUF3502)	1	prodigal	v2.6.3	MKFKKNLKKVVLAVLAASFVAGSFSGCKSNDEQSSSGKTEKLKWVMLGMGNQKDQDEVHAEFNKKLQEYLPGTEVEFEIITAADYEEKWNLMMATNEQVDIAWSGYAVKFDTQMQQESYMQLDDLLEKYGQDMKKELPEWVFDLTSVDGNVYAIPNYQMMSTWPRGVFVAKKYSDKYFDRNAIMAKFDEWAKDNTEEKGREFYGLWEQGLEKMKQDGELGNGIATTFSLFNNDLHSDKFNVKGFSIDSRTKKIVVDAKMDYVKLWYDIAADWYKKGYIRNDILSAQDQIQDPYKNQYRLYVHNYSDKSAEIETKAKGEEMDCIPLSKTYFVMNNVPATMTVIPRTAKYPEKAMQLINLMNSAKGKDLYNLLVWGIEGKHYNKVTDKRIETLYKTPQATADDDYGLPNWAVGNIKNSYEHVAHPEGYADFQFSLDAQADVSEFLGFRPDTKQLTTELAQVNAVMTEYEKTLLTGASDDYKKTYDEYISKLDTAGVEKIREELQRQLDEWVKENK
1109	c_000000002791	5867	8528	f	0	SLH.hmm	G	Carbohydrate transport and metabolism	Endo-1,4-beta-xylanase, GH35 family (XynA) (PDB:1B30)		S-layer homology domain	1	prodigal	v2.6.3	MQKKLITIMTCIVILANLLTVSVSAQNTAPDPVLCYDMNDVIINDSVGTKVIDRRDPSKNFLQDNSARHEYTTGAANSSTYFYQKYLSNCGGIYSFITGDVDIGPKLNNGFSLEFWFNQMPKKNIENCWLIDYTCDNKAHINIGYVDKYKQLVVTYTYKKGSGNTGYQWSTNNFVVNENQWYHLVISMDNSKLGTKPEMYLDGQNIRLNVYGKPIAGDALLPFSANGKISLSRPGNFGSMTKHAKIAIYDKALNASEVNTLYEGSKMKLTPVNDFRILKDGALVSYDDLKNTPEGSYSLEFDLTGLDKETVKDNIYIQNIDTNKKVNATTKITGSDMLVDFGIIFNGNYKLVIGKGIKKTDSSDMLSKDLEIPLVITEDPYFIKNILLEVKTLSKKEDVENYLFVKYNNLFNIDRTIYDSVVNKDNVIKAFLSKNNETVEDIINNFNSAANAQKDADSSDALKELNESINAKNYDNISYILFDKYAPVYMLDVKGNYDKIKDKNSVIVKLASKNYKTADEVKKEFDNICIVTAMNETDNADAFFEENKEFLKDYIDYSNKDYQNNKTQINNALKSTEKLEALKDNFYKNVIIITLNNAQFGDRELIKRIVTDYSGYINLPLEYVLYDNKAEVYKYMVGIKYETLEDVTKALKNATEKAKSKEKNTKDELKDENGLFLAPLNGEAVKPKGENPVAKDSAEDEDVLNGLPFADIKNVPWAWDAIVYLQDMGVITGKDTDVFAPSDKVKREEFIKMLVGAFGIRHTKTDINFRDIDKDAWYSCYVTWAYAEGIVKGQSDDIFGIGEEITRQDAAVLLARVAEYKNFTMDPSENKFADNEKIADYATEAVYKLKNAGVLSGDEHNCFNPEQGATRAQAAKMIYEMVIKLK
1110	c_000000002791	8544	11199	f	0							1	prodigal	v2.6.3	MKLKKIISFLLTLMVFTNLISVHAADSQTEEEYFYKGEFLKAIGVVDTLENIERPITRYDFAKSVAYIITGGFVPESDEELCKDAKGDKYVNAVYSQKIMGTTDDGRFLPDNAVSSDEALEIMVKILRQDYAMDYKQAALRLGLTKNIKTTDSLTKKDAYTLIYDTLFTECLLMDSVTDNGMEITKTNMLLINVVFDIYKTRGEITDNGISAVNGQTKVNKNYVILGGNEFYAGNTNAVELLGSYVTAYYKKGDENVLVWIDVPRDDEILTIKGSDIETAELNEISYLVGDKLKTVRISDAADYIKNGQATGSLDKNELTKQTSVVTLIKSTHNGDFDIISLETYKAVIIKSCNKETYEITGIYGGTTKINENSTILDLNGNQTSFEKLSQYDVIAIYEAGENTVVKICTGAEFAEVTGTRSEDGRTVLKTQEKEYVLSDEYMNGTKNLPGIGDRGTVYTDILGRVIYFEYASANLKSAVMLKIFETEEEKGMVKLFNQDGVFETLDFQEKFVYNDEPKRITIAELLLKPEFYENGKIKRQIVLYLTNKEGLIKEFYTVQTDENADEVVLMSSGEKQYTFRKVGNPVFYYKGKDAGSWSRYMYTTPATIQYMIPEDESLTNLYSVIKGGKGYRDNDGVILTGYFTSDMSKKLAQADIVVEKISTADISSDISHRSGVVVNLTQELNSDGDAVDTVTLAIEGKENTYYAKSGMHINGLETGDVIQIAAFDNNEISTGYVKNYSARKNMTSIELLKSAPKENDYLDFWGIDNINSLSSSDYINKDNIMDDAMYKYKKHINEIPDTYYLALGTVVDTEGSTVFIKEKGTGEIHVVHSSPSNYYTTPYFYNKKGKKIEILKASDIRIGDNVVFMTNSASLIFYYSITK
1111	c_000000002791	11221	12517	f	0						Copper amine oxidase N-terminal domain	1	prodigal	v2.6.3	MKKFIILSFTVLLAMIMNSAVYAADKVMLEENFEKYRVGDEVPEFISVSPDSKEEGTYAEIGADPHNSENKVLMLHSQNVRQECRIKFPKTGGKINLKFRASFQQATIQHLGNVDGVLMMMPYNGQFCINSEKKAGWGVPNIGLQYDKWYDFEYIIDISTKTFTIKCNNENIFVQDEPFMQSDTDFIDNIQFIDTNGLMCIDDVKVTTDGVIIKNYLKIESKKFKIDPNNLEISNVFYETTPKELLDNIEFIDGALYEIRTQDKKPYTGKYLTDGLVLNITSPIIDKELDFKIRVRPWIASLESTRAVMESVVFDERYDLHIRGNFVHDNGVKTFDNKRFYPLRAVCEGFGIPIGYDAQTKSVYVNNEKLENPFINNGITYVNEEFITGRLAKVIVMDYNGVVIIKNQPYEITDRYKNIISREITNRFGGR
1112	c_000000002791	12518	14138	f	1	GH141.hmm	O	Posttranslational modification, protein turnover, chaperones	Periplasmic serine protease, S1-C subfamily, contain C-terminal PDZ domain (DegQ) (PDB:2HGA) (PUBMED:29686141)		Right handed beta helix region	1	prodigal	v2.6.3	MKKKIAVITFVSSLILSLPVYASIYVSPEGDDSADGTIDAPFKTIQRAQEESRKNDKSDEIILRGGVYQVDDTISFGYSDSGDTYKNYENEEVYIDGGYNISKDLLENVTDEKILKRLDKDAVDNIYQVDLKKTGMDKMDEIPVTGFGMEEQLNDNVLYNNGEMMHLARWPNEGFVGVKKLLASGSGRNDIVKRGGEFSYFDERIENWEDIDNVWMFGNWFYEWSPSTTQIAVLDKEKNTIKTKSYSRYGFSGNATYYYFNVLEELDCEGEYYIDRDNLILYCYLDEKNDLYLSNMKKEMVDIRDAENITFKGLTFQGTRNNCVNIENCDSIVFDGCTIRFVAGRAMYMTGYNHKVINCDMYKLGAGGIYDETGDRTYLRHSGTLFENNEIYDFSQIVTTYTPALWMLGTGTTARHNSIHGTNHQAVNFQGNDNILEYNEIYDCVIHNDDAGAVYAYIDGASRGCIVRYNYFHDIGRRQTATPTTGSWCVYWDGFISSREVYGNVFYESQCGIMINGGHLDNIENNIFVDVDKPIDSHAM
1113	c_000000003758	91	1357	f	0		R	General function prediction only	Predicted Zn-dependent peptidase, M16 family (PqqL) (PDB:6OFS)		Peptidase M16 inactive domain	1	prodigal	v2.6.3	METTKINNNISLHYIEMKKLKTTVVGAYIRRKLDKNEASYNALLPYVLKNGCKKFPSTMEIAKELENLYGATLGAGLLKNGDSQVIYFDAETISDKYTPDNEKVISGLITLLMSVIFEPLVKDGAFCEDIVKREKETVKNKIDALINDKRSYALLRCTEELCKGDVFEVSKFGTKEDVEKISAKDLYDHYKKVITSSQIDIFVAGEADFISLSEEIKNYTKNLEFSDFEKFESTKINKLPEVAHVTDNMDVTQGKLSIGFTTGITARDDDYPALVIANSVFGAGTHSKLFNNVREKLSLCYYASSMLNKFKGIMFVNAGIEFVNFKKAYDETMLQLAEVKKGNITDDEINFSKNSIIDSLDSYYDDQRAMQLYALDSIYLGTSGDIEDYKNKLKAVTKEDIIRVSEKIEENIVYFLSGKAE
1114	c_000000003758	1375	2665	f	0		R	General function prediction only	Predicted Zn-dependent peptidase, M16 family (PqqL) (PDB:6OFS)		Peptidase M16 inactive domain	1	prodigal	v2.6.3	MSLICSENKKTGEKLYYKKHKSGLKIYIMPRKDYSSGYAIFGTKYGSVDSEFVVPGEDHATKVPDGIAHYLEHKMFDMEDGSNVFDSFSVYGANANAFTSFNMTAFLFSATDHFCENLKVLMNYVQKPYFTKESVEKEQGIIGQEINMYDDSADWRVFFNLLGCLYQKNPVKLDIAGTVESISKIDYKLLYKCYNTFYNLSNMVLFVTGDFDENKILETIEESILKNEPFTEEIKRIYPEEPKEIASAYKEMKFPIAMPMFMIGFKDNDVGYGGEKLLKKTIETDMLLKMIFSKSSPLYEKLYNNGLITPNFGYEFNPQINYSFTAIEGESKDPKKAYDMIIEYIEELHKNGLSEDDFERAKKAVWGNYIRSYNTVEDFAHTFLTDIFLDINYCDYYDVFKTVTFDDVCRRFSEHFKKGYSALSVVSPV
1115	c_000000003758	2752	2923	r	0						Domain of Unknown Function (DUF1540)	1	prodigal	v2.6.3	MSCDCTHANESIKCTVQQCRHHCNDKDYCSLNCITIGTHEKNPTVSQCTDCKSFEL
1116	c_000000003758	3077	3590	r	0		D	Cell cycle control, cell division, chromosome partitioning	Stand-alone amidase domain (YjcM1)		Putative amidase domain	1	prodigal	v2.6.3	MPFFVQKIGGDFIYNRRKAVEYAHKWAYSANPRYYNFENIGGDCTNFASQVIYAGCGVMNYTPVFGWYYNSVNDRTPSWTGVNQLYDFLINNEKEGPKGKVIRLKEIEAGDIIQLDFNFFGNRFDHTPVVVDKGRGTPSTILVAAHSDDTDYRPLSTYNYRKYRAIKIFC
1117	c_000000003758	3626	4793	r	0		H	Coenzyme transport and metabolism	Phosphoglycerate dehydrogenase or related dehydrogenase (SerA) (PDB:3OET)	D-3-phosphoglycerate dehydrogenase / 2-oxoglutarate reductase [EC:1.1.1.95 1.1.1.399]	D-isomer specific 2-hydroxyacid dehydrogenase, NAD binding domain	1	prodigal	v2.6.3	MYNILTLNKIAACGLDNLDKAKYTVTDDANAAVVDGIILRSFAMHDMDLPKDLKAVARAGAGTNNIPIDKCTQNGVVVFNTPGANANAVKELVIGGLVLASRDVVGGIKWASTLTGDDVAKQIEKGKSNFAGCEIQGKTLGVIGLGAIGIKVANDARHLGMNVMGYDPYLSVDAAWKLSSHIHKAKTLDEIFEKADYITIHVPLVPDTKYMINADTIAKMKDGVKILNFARGELVNNDDIKKALDSKKVSRYVVDFPNAEIVNYPGVVAIPHLGASTVESEDNCAVMAAQELSDFLETGNVLNSVNLPNCSLPINGVGRVTIIHKNVPNMIAQLTKIFSDVGINIADLINKSKKEYAYTIINTDDMITNDLIDKLNAIDEVIKVRVIK
1118	c_000000003758	4842	5925	r	0		H!!!E	Coenzyme transport and metabolism!!!Amino acid transport and metabolism	Phosphoserine aminotransferase (SerC) (PDB:1BJN)	phosphoserine aminotransferase [EC:2.6.1.52]	Aminotransferase class-V	1	prodigal	v2.6.3	MSRVYNFSAGPSMLPEEVLKRAQDEMVEYGTAGMSVMEMSHRSKDYEAIINGCEALVRELMNVPDNYKVLFLQGGASSQFAMIPMNIGNKNKKCDIVITGQWAKKAAAEAKRYITVNEVASSADKTFTYIPKLDKSKFSKDADYFYICMNNTIYGTKYNELPDTGDVPLIADISSMAMSEVIDVSKFGMLYAGAQKNLGPAGVTLCIIREDLIGNQMDITPTMFNYQIHAEHGSMYNTPPTYSIYIMKLVLEWIKSKGGIAAVQKVNEKKAKILYDFLDSSELFKGTVVKEDRSLMNVPFVTGDADMDAKFVKEAKEAGFVNLKGHRTVGGMRASIYNAMPVEGVEKLVEFMKKFEAENK
1119	c_000000003758	6071	6788	r	0		M	Cell wall/membrane/envelope biogenesis	N-acetylmuramoyl-L-alanine amidase (AmiC) (PDB:1JWQ)	N-acetylmuramoyl-L-alanine amidase [EC:3.5.1.28]	N-acetylmuramoyl-L-alanine amidase	1	prodigal	v2.6.3	MIIIKNRKEILRHLVFVVVGIAVGTTLHFQPFFSVFKTVSNEDFKVIIDAGHGLPDGGTVGAGGTIEQKINLEVSKKLKEILKAKKIDVIMTRKDENCLCDDTENKSIRDIKKEDMKKRLEIMKESDADLFLCIHMNYFEKTDVNGLRLFYDSKHKETKSLAEKIQSRMAEVTGAGVYAIKAADKNLFLMKNPPVPSVLIECGFLSNPEEEKKLTTEDYQARIAWAIADAVESYYNKL
1120	c_000000003758	6858	7236	r	0						Protein of unknown function (DUF2752)	1	prodigal	v2.6.3	MKNRLIKLIKVYTVIILAGLGYAYLGSAFNVGIPCMFYKITGLKCPGCGISRMFISILQGDLKKAFSYNQLVFLLLPLFLFYIIRESISYVKKGYFSYNRADRILFYVLIVLFLLFAVLRNIYSW
1121	c_000000003758	7235	7577	r	0						Domain of unknown function (DUF4234)	1	prodigal	v2.6.3	MKQQRNIAVAIILSIITCGIYGIYWFIKLNDEVNEASGNPNDTSGGLAFLFSIITCGIYTIFWNYKMGQKVDQIKAANGGADGNTAILYVIFGLVGLEIVTYALMQDELNKIA
1122	c_000000003758	7832	8531	f	0		T	Signal transduction mechanisms	Serine kinase of the HPr protein, regulates carbohydrate metabolism (HprK) (PDB:1JB1)			1	prodigal	v2.6.3	MIIKLADLIIEVKSRYKYTFDMCSSYLYDGDEKPCFTTFATNEQLLKEQKKTPEFTMDILENTCIYRNICNEILKYDGIFLHSAAISVDNMAYLFSADSGTGKTTHMNLWLEKFKERSFIINGDKPILRKNNGTIYVYGTPWCGKEGYNKNIRVPLKSIGILERSQTNATELADKKEAVVFLLTQTTKPTDAALTGLMLSNLDMLLSEIPVYKIKCNMDKEAADVSYNAMNN
1123	c_000000003758	8548	9250	f	0		E	Amino acid transport and metabolism	Dipeptidyl aminopeptidase/acylaminoacyl peptidase (DAP2) (PDB:2JBW)		alpha/beta hydrolase fold	1	prodigal	v2.6.3	MEIKEVFNNHEITIIKPEKAAPGNPWVWRAEFLGAFDYADQALLKKGWHIANYRICDMYGCPEAVELMKKFHDYIVEKYNLAKKASIFGFSRGGLYTINYSLKYPEDVSSIYIDAPVLDLKSWPQGAGHGKGAPEQWEECKALYGFDDESVKDFKGNPIDRADELIDTKLPVIMVAGGADTVVPFDENGQRLVAAYKNRGIDLPYIVKPGCEHHPHSLEDPTPVVDFILKNFN
1124	c_000000003758	9273	11259	f	1	GH94.hmm	G	Carbohydrate transport and metabolism	Cellobiose phosphorylase (PDB:1V7V) (PUBMED:17307853)	cellobiose phosphorylase [EC:2.4.1.20]	Glycosyl hydrolase 36 superfamily, catalytic domain	1	prodigal	v2.6.3	MYKFDNEKKEITFDKYNTPTPWMNYFSNGTFHTMMSQAGGGVAFYKSPQIWRINHYRFFHLPTDRSGFYTYIKDGEDFWAPTNEPCKSKPEKWKSTHGMGYSRFEAEKNGIKAVSTYFVGPFENALIWNVKLTADTDKKITLFPYVELGMMEFMRELQWQCYNKHQLSCYPMDDVLVYKYGVEMQPKPDETPLIYFATDAKISAYDCDRDEFIGSYRSEENPQNVENGKCTNTTLYGGDPVFAFQIDVDLKKGEEKEINIFLGAAMTEDDIKKSVENCKKPDFIEKSFEALHDHWEEHLGKFQCEIPDKDAETMINIWNPYQAERNFQFSRNISYYATGTFRGVGVRDTAQDILSMVPFDLRRAKDKLNLLLSQQYKDGHTNHYCFPTEGWEPLARTHSDNHLWLVMTAYHIVIEEGNLSYLDEEVEFYDGGKATVWEHIKKSIDFCLANLGSHGFPLMLASDWNDMLYKVCREGKGESIWTSMQFGTVLREIAELADLKGEDGKKYLDIYEKQKKLVNEIAWDGEWYRRCITDDGTFIGSKKEPQAKIWLNTQSWAVISGMGEKSDIAMDSVKKYLDTDLGIKKIDPSMKDYPTKEDPLTYYNKGCGENGSVFCHANTWAIIAECILKHNDRAYKYYHQLLPMIAQQKAGEWRYKAEPYVY
1125	c_000000004529	0	663	r	1							1	prodigal	v2.6.3	MKKKLSVLIMLIMSIELFAINVYSEKLYLPWSFVIAPDFFVDGVTYADTKDFVPAYDYSDQNGTGGFFFGTGKSYSKNRHWNAFAENFPDKKEVRFATADNGVKVGVATCFNVPKNGYYDIDVNVLNKGIRKTDDGTMYYSQNGQARVSIIRPGSTIETPENCHDFKVANEGLSGREGYEGKYRNKCIYLEKNTKIYFRTFSKGQWSGDDYYVKMSVTHIS
1126	c_000000004529	690	3081	r	0							1	prodigal	v2.6.3	MLKKNLKKLIALVEGLSICLSFSVVAKAQEQDIGPWEFFVGENFDYVIEPGTYYYDTAEFTPAVQRFESNVLKPELGGNICYATDKISPHPQKCNYMRTMPDSIDNRLYVYPSYRYDGNNNKKIIGATFNVPEDALWIVEMDALNKGTKDGVGSGNSARICVLEAGETLETPDNCTDVPVRKKTEAKNGYYKSDIMPLEPGCKIMMRVGVGKDNWGDNIYLSYKIHKVNVKGEILETYDLNQAGVETKKVINPNVVTVSDVKCNTNDWLSYPKFGPWEFYGGRYRFYEIGTWEDRSQDVYFSENPDELNPDAFYLNKDRAVYNQVVNTPIKWRGKNPQYLRTGIAITDRDYNTNDWSYYGGVEIYPGSLDKNVRITSGPIKKESNNDDNVIVKFNVPVTGEYKIHTDIKNYGWLINGKIGYGTGNLGRITILKGVETEQTAQNTAVFKIPSRMNASGNTYESENVALTAGDRIYLEVQGGHNGDKDDFMGHYIIDRYENGQIVESYNLGDVNFSDNGNWNMFYSNQGETNQFYYSPLVPASGNALKTSAGFHNYAAKLEKSWGKFPGTLSMLDAAPSVGWGCSESELACRMLDTDIIVSYDIPKTGAYVIKTNAKVVNGIDSTLTVSKSVPYNTIHVVPEETLIKTVNIGQEKVTDELAANFNEGERIYFKLSKGDNTTETIVKFEPQIMEVKEEISVTSGGINVVNVKNLSAGSKIDVVKTTTAQNGKMILALYETVNGVETLRAATVSEGSGTALKTFEDSIVIPEGVDMANLSMKVMVWDFGNLNPLKEINNF
1127	c_000000004529	3141	4827	r	0							1	prodigal	v2.6.3	MKKIISIIALFCVMAMPDAYAVNFSEIEIKGNPEQINTSEAVFGDWSFFVTDQFYERDTYTDKNTYKYFEEAEMIKKPAVFSGIYTPVEWEKQPPEETKAGLIIASDKGNGNNNNERTAIEVYPGKRGDDVKFITCPRVLNARTPISITSCFTVPENGFYKIHTLIENHGWKTKGVYEYGGENLARVSILMADETKQTVENSQEFEITKAGSDKKGYESGILTLSKGDRIYLEVFNGNNGENDNFIGFHRIHSCDEEGNILKTFSLGDVSFSDTGEWNFFKSAEDNMNTNLYIPMYAAKPLWLTNSRGATGGYAAVPYSDWISGKIGMPKTPAVVWNEKDNFFTAKPGKTDDVIISKDILNDGDYIIKISAENTGNFEISDGSMITVSHLIPTNNMDTDVIGKIDLPESSSEQKHMNLLKTLSKGDRVVLRVNKKNSALADEIKIEMNIYEAPGAVNTKFMTDEKEIFSISELAENDILKAQYKYMNYNKEAQDIVVFAALYDENDIINKVLTNPSKTVPSFGETEFYFELGECKNFSKVVIFAWDSFMNPKAISEMAVLE
1128	c_000000004529	4841	8156	r	0						S-layer homology domain	1	prodigal	v2.6.3	MKRKICSLMLACSLILSLFTVVKAEQVDFSQWEPWSFYTIEGKYNAQMPVMGDTSDPGYYVPVIPSYKSSNNVSPGLLADPGKDMAYIYIRPQYEFDVKIKEHIKDKATFDFNRENGNENELVLGFTVPSDGKYNLKINIINDCGNLKKPEKGTQDGGYCHVTILKNGMSEETSENTEILKLPESFEAVEEISYNKDDLAFIKGDKIFLRINNGGSGKDIFQAAMKVEKLGNDSEVVKTYDIRDLVDKFDGTESDGIENVIEDSVEEFDEEKALSENDDKSAKLLAALGFIDESEIGEYLLKRNMTRAEFAKLIGPVLGYSKESKTESKYFTDVKEEHCPNYIDSLVEEGIISKDRTFRPDDDITKNEIAAIIVRALGYDEYALYYGGYPEGYLMQAAKLEIFPKGIKNNVITRNEGIKIIENILDINILNIDSVSGNNATFNNHDKETLLSSRHDIYFDEGIITKIPYATLYKDNFGIENRITIGDEEYISEIVPENMIGFDVDFYYSLNDSEKTLLYLEPDKRNRQIILDASEIEEMNDSDITYYENKKSKKYKISKNADFLYNQNACDFSGNLMQYINKDSYLFILDNDGDNNFDVIDIRTYNNYVVEEIRKKDFEIIDKLNNKKIGLDSYGETVFYDQDKNRVDFDINEPEDVISVFETNDKNIMTVYISKNRITGKVTSKKTEDGNYYYTVDDKKYKVAENYSTYADSGIETGLMTTFYLDTFSKIAYVENDYSERFGYLDRVLADVNNPEEIMFRIVTISGESVDYKVSDKVMFNEVKTESDKLLEIINYEYPDYKYQGIIQYKAVNGNLKMIKMPDKLYTTHFKKALKYSKNANMFEGKIVIDEDTMVFHIPDNKAEKPKVSSAKSFFRHYSYYSGLTSVTAEEDSIISDVLLIKGTTSEGVSGYPVLVKDIQYYLDEDDEIRPILTGYRDGKEVTYKVKSENTIKGVIGFRKSTSDGLFDIDIGDVILISLDNDTITYAEIDFDASQKKKVGPNPYTDYFGKPYLLYTGVYQRIGQYIKVSKYPDTVVDKSTLQIQKINRIYIIDLSKDKDKIVEGNYSDLVPYIEGNSESGKVNDNYTKVLISTMEKPDAIYIYR
1129	c_000000004529	8174	9806	r	1	SLH.hmm	G	Carbohydrate transport and metabolism	Glycosidase/amylase (phosphorylase) (AmyA) (PDB:2P67) (PUBMED:29684280)		S-layer homology domain	1	prodigal	v2.6.3	AMAKPEVDFNINSENGQCECSVSSQPDKQIVIQILDASQKEILENLDYKNIGNVLKYATQIKTDSKGVANFNYKIKHTGNYRLSVSDGTEDSFIEDFYFFSKDDEKAVFDEISSEFKDPVVLRQITEKNIGYFDIDVELYNELKKDKDVDEIYKWISKNNKPENMDGYKQLLFDGLMIYTFTSCDTPENVLSYINRFSDIINLDKGVSEVFNNHITDDTRKDICNLVLLEKEFRSVSDITDLINKETLYRAVSENNHRSFDKIIELCKDVLGKDIYNSYNRLKASRKAEIAKKMSGNSDYNSYDEWITVFGKEINKRPASQGGGSSGGSGGKGSSNKNKTPSSQIVMPKPEINNNNQTEEALIEFTDLSEFPWAQNAIKQLAKAKIVKGKEKDKFYPKDSIKREEFLAMLIRAFEIDIKGYKTTFEDVNPDAWYYDDVAAAENLGYTNGTDDNNFGIGKDIKRQEMCVLLYRFAVKSGIEFDEKNDLPFKDNIAEYAKEAIQALYGAKIVDGVGGNEFLPEAAANRAEAAKIIYSLLLYAGRI
1130	c_000000005016	2	1265	r	1							1	prodigal	v2.6.3	MKSKILFLIVVLVANMLYVPQAMSAGSIRVEGEDFTATTFGARRSGPFADLSGQKIMTFQQNYEPGKLYKLTYEFNAEEEGIYTMTSVSTKLNFGYTADYNIQINDDEPFSAKYALIKQDYNTSFSSGIMGVYDVGSVKLKKGKNKLTIFVDKKNDLNEQVTMHIDYFEFSKAPWGIRSVTPLAPVGVFEENAPVKFELDFIGTPADHDVSFEIRDYWSRIVHEGKVHVKKGTQKQEVNFGILPKGWYKLNIFDKAVPQLYNSFSVVPSLSKRKKTDSPFAVDYASAWLAPRDKWVDYAKALTRAGIGWTRERFAWGETNPEKGKVNYKQYKDTAEILQNEGINILDTYHDSPEWTRPSGNRMLPEDIFETYNANLRLAKDMHEVDVWDMWNEEDVTILFLTETADCYAAHFKAAAIALAE
1131	c_000000005016	1285	3379	r	0						Bacterial Ig-like domain (group 2)	1	prodigal	v2.6.3	MKKALILALSAILLMMQSSNIVFAASEAAAMRVEAEWCTDTNFPDDEGDRENGLPVMRNDVFSNGLAIGFSTAKPIPQEGYYMNFPVDVASNGYYDMEFMSSTLGSDWTSKFTVSVNNSDDLQIADFSGSRIGNGPDPNWGKYSMRIYLNQGENNILFRIKERPKLNQNSIMWFFDYFELKLSENQSVFAECEQFFGRNDNEVKFALDNSPGSQFSQDKFLTIGGNYNPAMNNKEAQLYVYAHEAGTYSLKTSTTVLGVDYTGTWSLKNESGEKIDVNTETSEFVSDVTGFGNVFKVYNVNGKIHLDEGYNVLTISANKLPKENRFTTYVDYLQFTKVENKASDIIIEAESIPDHQYWQKAGSLLRLAEGKDYKWANIILEDEFRISYDFNVEVADTYNLIMTMGAANGSSIMFSPMEMKLDDGNWILFDNNNYVFDSQIGKEDPNFNPTYNQANYRVTTPFELSKGTHTISFRIRERRTNMYEDWYFSEFDKFCFKTDRTFANLSATTAKSILKNGETTDITVKAFDNAGKQIDVMPEFYSDNEKIATVDENGTIYAHNNGSANITVSAESEGVTKESVITVTVLSDYLGVKIYNAELVNNVVRVKLSNPINTGKPCSIIVTQSDMQENYKTSLKAVEEKVILSENKGKVTNDELHGILPVWIEIPLKTQSDVVSVYFWDDTESMTPVANMMNIEK
1132	c_000000005016	3391	7348	r	0	GH39.hmm				polysaccharide biosynthesis protein PslG		1	prodigal	v2.6.3	MKKGLIFALSAIMMIVQSNIAFAADNAETIRVEAEICTDTNINVTSGDNEHGLPVMRNAGVFSNGIAIGFGTDKPIPPEGFYLNYNVNVEKEGYYDIEVLSSSLESDWTSKYGVYVNGSEDLSIMEFSSARIGNGPDGNWGKYSFRCYLDSGINNISFSAKKPIAGNNKNTTWYFDYFDLKYCNRQKAFAEAEHYINRNTTEVNIAADPAPGATISNHRFLNFGGNYSEGQKREAKINVFAGKSGIYSLSTGCTVLGVGYTGTWNIKNKKGDLIEVNDQTGTATGDIVGFGNVMKSYNVSGEMYLHKGLNELTINANKLPAENRYTTYIDYIQFDFLREWSEYAITNVMFNDMPDMAYQGKNTVRFDFLNNSGKNVIPAICMGVYRDGKLESVFVDNKNTVNSSKRYVFENVDLKKNDKIKIFAWDEMKPLCKAYEIVCEKNVLPVLGVLEEGNTAFFKTPVSVTNNAGYTVYDYWNNKVKEGSAPVENGQALLNFGKDLKEGWYSAEIEGRNKRLTFSVVPRIDERTQNKTPFATDFASAWLVLNDQGQIDTKKVNQYSRVINLAGFDTVRERAEMQRLNPGKDLYDFSHLNKTVNIISQNGLNISAVYHDTPDWLKAPYSSLAKDLFAVHDSMKEISKGNANKIQDWEIWNEQDTQFYTREPADLYAAYFKAAAIGIAEGAPQVKKAIGGLSINPNDTSYNELMMQSGVLDYADIFNYHAHIIDDGNAYQDANSAMMDDSLILKNKYDKNETEDWITEAGIFSRVSQSTGELSDESLKKQARYAVTGSVISLAHGTDNHFWFIMPKYIENGADFGTFSAEDLPHPAYSSLATMTNELGEAKYIGELSGLTSDCEGYLFENNGRKIGVLWSKGQNSNVNFYTNNQLKITDLMGAERIVSPTSGTVSLETSINPVYIDFGTNCDERNFIPENFEAADKTIKTFTDTEKIVIVANQPDVNYTEAKAAGYRITENGTFTVDVYNFSDKKMSGKLYATPEFNGTVTTQNNVSVEPFGKTQVTFNINANNIIHDYEYDLAVYGEFNGEKTSPMVCHVSFEYPDNKINDIIHFKDRKGKDSTNVNAWNKNNKSSGTSSAYGVPGGIDFTVDFERSNADNWFYPAFPTASSTNPELKNSDGLSFTLTVPEQYDGVTLNAFVEYAGGKSKYFLGTDSYKLEKGVKTYFIPWTRFVPHGIIQSKDQTPKPEKITMLQIGISTKIRGPISFGVANVGYYEGEKPPVKNEVVINGVSDGEVLDRQQLSNISAVMPDDVISGTTRYVVNGKDYTLNQIHSLERGKYTMSVIGYTSTYLAHSKTVTFYVN
1133	c_000000005016	7509	9015	r	1							1	prodigal	v2.6.3	NSTLPYLDNDTGNWLSKWDVTINGNKFDRNNGLIAGPGADAGIYNNTLYTRLNKGENKIKFHVNKITAPGANSMMFILLNIDFYPICDDTDIDFKNFKLYSNGTQPAYTNDTLEIVTPDLEDNATRFLEKTFNVEKEGYYKIDMIGPRQNGQYMSRCSLSVNGDVITQQVLAQSAVKEPYDPDPYMAETYAYAHLKAGENKVRLNFTQDRDTANNLTRRLLIHHKEIKFTQILPENENTATVEGEGFVDIKNLNVPGNGGGAVMCKDAQFSNGVAFYNLRNTPDENGPVIKYIVDAPKAGSYILGFRSGVLAQDEFAPYGADFNFAVNGKRYTVLDKATRQANTIPAGTGGAPLPLFDYIYNEPLTLNKGINTIEVYPLKRPNDGGMFYIMDYMNFSYKAPYEILNVNYNDAQVPVEGTNTIKFDFDVVNGSGLVPTVGVAVYTDGKLSNVVIDNTKTVEGKQSYIFNNVELKANDQVKIFAWDGMKPLCNTFNNQVEALN
1134	c_000000005946	2	1013	f	1							1	prodigal	v2.6.3	DAAITLDESNKAVKTHFPDANIQVIPVIGKDVETKATIQDGWYHSNANVRSKYVTYVKENNKPTTFNTILLSTDKGMDYDVKVNPLKIGDNIESDSSAFAFEMTDKKLHNKVDGLYYNLHNYKLKKQVNIGDYKTDAGMLYIDKKGNDIKTAIFADATSCQDKEGNYILKSDADITYLGIEWKDDAIYLSTSQNNPGNNEYVQIEKLSVLNDKNAQKVFVNGEERKFSQQGRYIYFGDKPIIDDNKEKPQMRIVSADNGVVRAEIKYFKQGKIICASYKENKLTAVECVDVASLINDIYEFKNLNVENTDVTSYYLFAWDNGSMKPICNKVRYDLK
1135	c_000000005946	1053	4863	f	0	SLH.hmm	D!!!Z	Cell cycle control, cell division, chromosome partitioning!!!Cytoskeleton	Alpha-tubulin suppressor ATS1 and related RCC1 domain-containing proteins (ATS1) (PDB:1A12)		Atrophied bacterial Ig domain	1	prodigal	v2.6.3	MKKIIARILTLCFILNNSLALNIFALAADDYLLYYNPSVASGENGYISAPLSDYGITNNWRETWTPNVQEFGKNNVNSDIEYLKGKKGVMFSPRKEKDNVLHLTGSWDFRNDKKNNPQAFKDVENGYVFEQEIASYIRPNQKMEAKWQYRIMGLDNKGEKVMVSGIETLIPYINGKFPNPENGHVYGIAKAVDTVNGNEVSYPAQDAVKTNTTNQLSYLRTYLDMKNQTYTSWIVTRADLNNPYSEKEPERADLIIRDEPFKNNIKEIVGMDVYSFNTYGDQTHIVKMGLKELSGQKVVDDAKNAMISEDLLGENSSADNIKSSLSLPSVYQNADVSYSVTPEGIIGEDGGIIMAPSEDTKISVKADFSRNGASSSKTFEFTVIKSAIQESDEDKVKLDYDALDLGKTDAIVENIQLVTKGTMRGSNIVWESNDESLIETNGTVHRPLRDKEVILKAYISFGEAEMIKEFSLKVLGTQKKRSIEGIKDSYFSGGTFYEIKRTNFADLFEGDGSNGTNGTVYVEPKTEGNPRPEEKRPGLYASKTAEGIKFQSLEHNAMNPGRLKKIFEKTYILPEFENPYVPYYLELSFKMRASGALTFEFGNNSGTAEEPDCDGKVLNVRKRDSREQMPGLAGPPEGPAAYDFKINNLTKASSDYKDDENTSIGIYVIPGLKEMVFYKNGKKVSEKIFGFEDDKSEMETLKISWYQENRYYGISKDNYLLLKNVSLYQGEDIPDKKRIELDKKTLDINYITKENPNRIINDIMVPEFAKFGSEIKWESSNPDVINPVSGKVIRQNENQKVILKALLTLNNEKAEKSFELTVPKKMTEDNVLKDSEVTIEGTTSIEKLSNLVDSIYDTYIETLDKGKTPSILIDMKEIKTISKIMIYEGMTDGKYAIKNADIEVSHDGINWEKIVNTKGIGNSYTTVFLPLKARYIKLNIIEAEKDTTIRIHEIEASSTTNDIDIVRADMRDLKAFDSYDVKESTEFVTKGKYGSQISWKSSNPSVVDNTGKVTKPSTTVNVTITATVTYNSASDVVVFNHCVIGNKNKPDKKPSGGGGGSRVSGGGGIVKIPEKTDKEPGTENNKGEFVFPDVDKDSWAAPYIKKLYDNKIVSGNEKNEFEPRKPILREEFLKLLLLSMDVEILKEDKTEFSDVRTEDWFADYVNTAYKLGLIKGMDDNTFGAGMKITREDMAVLSMRLVNILNIELDIDSEKSINDMDNVSDYAKESVKAFVGAGIISGDENGLFNPSGFCLREQAAKIISMLYDLK
1136	c_000000005946	4931	7973	f	1	PL12.hmm	G	Carbohydrate transport and metabolism	Chitodextrinase (PDB:1WVU)		Heparinase II/III-like protein	1	prodigal	v2.6.3	MARKKITAILLSLSIIGMTMEAMAFEENALIESEVKLDEKTENITQDRIAVQNNDTTEEKTDDKNTDILSENVKASENLSESEEKITIPENIINEELPVIHVGKYNIKDSAKLYENFDYSDPQYITDELLFGKWDSVTESWIPQDNKLVINNKLPYPEINDKPLIDYSYSPELKAVENAVKECDGNYAKPKALLLKYYQNKFKGINKDVLVDGSKRKTAIADALAYNYVTKFTTPITLFDMEAEKSIYEFDVVDEISNVISGNGAKQFCFIIDSIELDKKTAFFSSSESINKPYLKISLTDGTDRILYPNGDATLKGGKNKNKSFAHEEELYAKSRDNVNVENDNSSNRILVRFDLSEIPDGTRATGAQFGITGWTDKTEGKKRISLGSTNYITWNENNVCWAKSQLQTEISYDTLPGMQTILLNYYNLTQTSSMLASRYLYDRDEIYAYHGIRYMLTYHKNIDTRPFVYNDFLAIGFNGGFIADGIYSFIESKYMTPENFAMLLKSVYCNTEWIQEGWNTNYAQLHSNHATYYNRGFGSLITLFTEFDKADDELQDDPDYKGLFYGGRGGWIPCLQRRVLYKAKEVSFPDGAGKEVSGGYNMEAYANTVYVLQYALEADMPELLPEEYYDIMAVAAVYFVHGMAPGYRDWYVGNSYGYGSQFINRPVIKIIIDGLKMLLDNETDKKSDKYKKRKEQYEQLMFAYTAGVKGIMPETDSILYPIARKAVMRNGWDKNDVGATVGISNGGIHGHFDDLSIVIAGYGRYLLADSGKDTYETNGSYRGWFNSTRAHNTIEINDISQRSGYWSSWEVVKGPSGEDIVLPFRGEHGIVLSGNVISDLVNKSENSELKKIFDDKNYTKENLKKIYDFDNKAAADANPNIRTKNYQGRFLESEMNKTFDYIKGETYNNIGVRYVDDNNLMGKGKIEYKGLDNSHNRSVLFVKSGVLPAFYIVTDCVAPVNDNKQMNKYSQGWHFTDDADITLDENSKIVKTHFPDANIQVIPVIGKEVETKA
1137	c_000000006882	2	851	f	1		F	Nucleotide transport and metabolism	Purine-cytosine permease or related protein (CodB)			1	prodigal	v2.6.3	VTDILSQNIWALIIGALILLWIFVGVKGLDILNAIAITALFILTVILSSVIFRTTETVFVFEEQLSFGAAVELSVAMPLSWLPLISDYTKNAKKPICATITSTATYFIASMWMYVIGLGAAIFTGESDIAQIMQKAGLGLAAVIIVIFSTVTTTFLDVYSAGVSSESIFAKLKQKPVSIIVCIIGTILAIAIQITKFEGFLYLIGSVFAPMIAILITDFFILKKDNFNKSFDITNIIIWIIGFVIYRWFMKIDTPVGCTLPAMAAVVIIAFITGKIKQKAGK
1138	c_000000006882	903	1086	f	0							1	prodigal	v2.6.3	MLWNIFTTIEQRWESVFQIERKKLIFDRPSGFYERADAVFLRIHFHIKPCINIMKRGFIK
1139	c_000000006882	1082	1577	f	0		H	Coenzyme transport and metabolism	ECF-type thiazole transporter, membrane (S) component ThiW (ThiW)	riboflavin transporter	Thiamine-precursor transporter protein (ThiW)	1	prodigal	v2.6.3	MKNMNRTKKLILAGLMIAVAVIGSSFSFPVLGSKCSPVQHLVNVLAAVLLGPWYGVLMAFITSVLRVSLGLGSLMAFPGSMCGALLSGLLYKFFKKMPFALVGELFGTSVIGGLLAYPVALFLMGNQNAALFAYIVPFLISSLGGTIIGAIILVALKKTGILDK
1140	c_000000006882	1601	2426	f	0		H	Coenzyme transport and metabolism	Hydroxyethylthiazole kinase, sugar kinase family (ThiM) (PDB:1C3Q)	hydroxyethylthiazole kinase [EC:2.7.1.50]	Hydroxyethylthiazole kinase family	1	prodigal	v2.6.3	MLTEILNNLKEKNPIVHNITNYVTVNDCANILLAIGASPIMADDYDEVSDITSICQALNINIGTLNKRTIPSMHLAGKTANKINIPVVLDPVGAGASALRTDTAKDLVQNTRFSVIRGNISEIKVLASENSTVSKGVDANDLDKVTKDNIDNVIKFARNLSCETGATIVITGAIDLIVDDKKAYAVYNGHPMMSRVTGTGCMLSAITAAFAGANPDNITDACLCAVCAMGLCGERAYKRLSENDGNIAYRNMIIDEIFNLDAAKLEEGAKYELR
1141	c_000000006882	2412	3048	f	0		H	Coenzyme transport and metabolism	Thiamine monophosphate synthase (ThiE) (PDB:1G4T) (PUBMED:19060138)	thiamine-phosphate pyrophosphorylase [EC:2.5.1.3]	Thiamine monophosphate synthase	1	prodigal	v2.6.3	MNCDKKMMTLYAVTDRSWLNGETLDEQVEKALKGGITCLQLREKNMNDNDFYNEAVRISKLCKKYNVPFIINDNVELAIKCKADGVHVGQSDMKAKNVRELVGNDMIIGVSCQSVEQAKEAEKNGADYLGIGAVFSTSTKLDADHVTFETLKAITDAVNIPTLAIGGISEKNILELKGTGIDGVALVSAIFASDDITSSCRKLRELSEKLK
1142	c_000000006882	3174	3831	f	0		G	Carbohydrate transport and metabolism	Beta-phosphoglucomutase, HAD superfamily (YcjU) (PDB:3E58) (PUBMED:29684280)		Haloacid dehalogenase-like hydrolase	1	prodigal	v2.6.3	MSINKLKGVIFDFDGTILDSMGVWRNVGYIYLESKNRVPEKDLYDKVKNLALFDSAKYIKEKYNIDDDAQKIEKDIYKIIEDAYFYTLDFKEGCHDFLNLLKSKNIKMCIATATDRYLIEKAIERLGVSSYFDFIITCKEAGKGKQFPDIYNKASELLGCTKDEVIVFEDAFHAAKTAKDAGYTVCGIYDETEPLKEELQKISDYYINSYKEAGDLID
1143	c_000000006882	3823	4606	f	0		H	Coenzyme transport and metabolism	Hydroxymethylpyrimidine/phosphomethylpyrimidine kinase (ThiD) (PDB:1Y9X) (PUBMED:17351295)	hydroxymethylpyrimidine/phosphomethylpyrimidine kinase [EC:2.7.1.49 2.7.4.7]	Phosphomethylpyrimidine kinase	1	prodigal	v2.6.3	MIKKVLTIAGSDCSGGAGIQADMKTITVHKMYAMSVITALTAQNTQGVSDILEVDPDFTRAQLDSVFTDIFPDSVKIGMVSNSETVEAIAEKLKQYNAKNIVLDPVMVATSGSNLMKTGTIVSLCENLFPLATLITPNIPEAEVLSERKIENTDDMVKSAEIIYKKYKVATLLKGGHSIGDATDLLYKDSKATWFSSERINNPNTHGTGCTLSSAIACNLAKGLSVEESVKNAKEYLTGALRSMLDLGKGSGPVDHVYKL
1144	c_000000006882	4643	5234	f	0						L-2-amino-thiazoline-4-carboxylic acid hydrolase	1	prodigal	v2.6.3	MKYDFNLKILGSVLCRIIKNKSIDNVTLKKVKKEYKEIMQRASDIGNNNNLITSYALAGFFIAMNRITKLTPDENYEILYNGMKNSKLLKTFMGNADSYFSEKKMQFRRKWSEETHKKKYKNDWVVDVIENSDDFVFGFDYTECGVCKLCKDEGCPFLAKYLCRLDFLLVEIIGIKLKRTKTLAEGYDKCDFRFMK
1145	c_000000006882	5273	5432	r	0						FeoB-associated Cys-rich membrane protein	1	prodigal	v2.6.3	MFATIVISLIIAAICAKIIYNWIKQKKNGGSCGCGCGCGCSGCSVSQDEKDK
1146	c_000000006882	5721	6096	f	0		K	Transcription	Mn-dependent transcriptional regulator MntR, DtxR family (MntR) (PDB:1B1B)	DtxR family transcriptional regulator, manganese transport regulator	Iron dependent repressor, metal binding and dimerisation domain	1	prodigal	v2.6.3	MRRNESTENYLESILMLKEKNGSVRSVDIAHFLGFSKPSVSVAMKSFREQNYVKVDSNGDITLTPDGEKIASRIYERHNVIAKALVSLGVSEKTAYHDSCLIEHDLSDESFEKIKDHLRKANVI
1147	c_000000006882	6135	7197	r	1		J	Translation, ribosomal structure and biogenesis	23S rRNA G2445 N2-methylase RlmL (RlmL) (PDB:3V97) (PUBMED:22362734)	putative N6-adenine-specific DNA methylase [EC:2.1.1.-]	RMKL-like, methyltransferase domain	1	prodigal	v2.6.3	VEDGRVTFMGDLEAVAKANLWIRSGERVLIKVAEFEARTFDELFEGTKAVDWSRWIAQDCAFPVTGFCLKSVLASMRDCQAIIKKAMVDSMGAKYGITQFEESGAVYQIRFSVMKDRVTLMIDTSGEGLHKRGYRAVSNAAPLKETIAASMIQMSHWKYEYPFADPLCGSGTIAIEAAMIKKNIAPGLTREFLSEKFYQFDNNIWEKAREEARDLIRDVPMEIYASDIDAETVEIAKRNAEIAGVSDVVKPEVLNVADFYTKSKYGTIVCNPPYGERLGDEKMCRELYALMGKTFKNLDKWSYYILTSNEDFEHSFGKRADKKRKLYNGMLKCNVYQYFGERPPKVLNKFNKK
1148	c_000000008058	43	928	f	0							1	prodigal	v2.6.3	MKFKKLISSVSAIAMACSMFAAFTAVEAAPLGGKGIATAKFDKYEKVNDKVAFAYIDVTLDMSKAEAFEKYEEVLDQSTWDTVVKGNGISTSGLKWEYTDGFTYVGPKSTLPAGWAVNKITAVYGPKVNASEYWLEPVTTFKLALKAPDFDTAGTFKLVDASADGKNSAEKKVWSYAYLQNTLDMQTVAVDIPSYNEWSKPEPDPVPTTPFFYEGAEVPEGKQVVLNTKNVTGVTTDSRVTVTYDGTESRTFGASLGEYVGVNGAASIEGNVRFGVMVDKAAGLDAAKFTFDVK
1149	c_000000008058	927	1101	f	0							1	prodigal	v2.6.3	MKGGVIIMKMYEKPMAIVEKIEVEDVILASIVSNKALTDAISADAKVAADNTIIFNW
1150	c_000000008058	1288	1492	f	0		J	Translation, ribosomal structure and biogenesis	Ribosomal protein L31 (RpmE) (PDB:1VS6)	large subunit ribosomal protein L31	Ribosomal protein L31	1	prodigal	v2.6.3	MKEGIHPDYKQTTIRCACGNVIETGSTKENIQVEICSKCHPFYTGKQKLVDTGGRVEKFNKRFNRNK
1151	c_000000008058	1628	1895	f	0		J	Translation, ribosomal structure and biogenesis	Ribosomal protein S15P/S13E (RpsO) (PDB:4V4H)	small subunit ribosomal protein S15	Ribosomal protein S15	1	prodigal	v2.6.3	MTKERKQEIIAAYATHEGDTGSPEVQIALLTERINHLNNEHLNEHKKDFHSRRGLLMMVGKRRNLLAYLKSQDIERYRALVKKLGLRK
1152	c_000000008058	2086	4225	f	0		J	Translation, ribosomal structure and biogenesis	Polyribonucleotide nucleotidyltransferase (polynucleotide phosphorylase) (Pnp) (PDB:1E3P)	polyribonucleotide nucleotidyltransferase [EC:2.7.7.8]	3' exoribonuclease family, domain 1	1	prodigal	v2.6.3	MFRTFETTLAGRPLVIETGKMAMLANGHCLVRYGDTVVMVNVTASRTPREGVDFFPLSVDYEEKLYAVGKIPGGYIKREGKPSEKAILTSRVIDRPIRPLFPSDLRNDVSVVATVLSVEQDNPPEVAAMIGTSIALSISDIPWNGPIGGVWLGLVDGEYVINPTVAQREKSEMLVTVAGTKQKVVMIEAAANEVEENVMLEGIKFAHKEIIKLCEFIDSIRSEIGKEKFEYEAHTVNQEIWDKIKDMCYDKIKYALDTDDKNVRDERMGVVEDEIMEALGEKYPELSEQLGEILYKMQKEIVRAWLVQGRRVDGRGLDEIRPLAAEVDLLPRTHGSGMFTRGQTQVLTVATLAPLAEMQKLDGIDEDDTKRYMHHYNFPSYSVGETKPSRGPGRREIGHGALAERSLVPVLPSEEEFPYSIRTVSEVLSSNGSTSQGSVCGSTLALMAAGVPIKAPVAGISCGLITTEDGFTTMVDIQGLEDFYGEMDFKVAGTKKGITSIQVDIKNDGLPYEVINEAFQKTRKARCYIIDEILLKAIPEVRDHLSPYAPKVSTMKIDPDKIREVIGQGGKVIQKIVADTGAKIDIEDDGTIHIFAVDQESGDAAKDAIDLIVKEPEVGEIYDGIVRSIQPFGAFVEILPGKDGLCHISKLDFKRVEKVEDVVNLGETLRVKVMDIDPKTGKISLSHKDTIPMDERPPREERAPRHERKEEN
1153	c_000000008058	4344	6435	f	1		L	Replication, recombination and repair	ATPase/5-3 helicase helicase subunit RecD of the DNA repair enzyme RecBCD (exonuclease V) (RecD) (PDB:1W36) (PUBMED:29901759;30601118)	exodeoxyribonuclease V alpha subunit [EC:3.1.11.5]	AAA domain	1	prodigal	v2.6.3	MGMYDSSEGKIENITGTVVEIIYSNEENGYTICEVDSRHEGIITVTGYMPYISEGENIEMLGKWVIHPEYGEQFAVQSYNTVLPTDLNAILMYLSSGVISGVREATAAKIVEKFGEDTFDVILNTPEKLAEIKGITNKKAIRIGEDFSRLQSFSSVAMFLQQFNISTKVANKVHRILGSEAVDKIKKNPYILADRIEGITFKTSDNIAHVLGMSKNAPERIASFAKYTLMTAAYQYGHTYLPEEKLIEMITANLGVTPDEAKNAIIALSLDKDLYTDTVDGASACYLMSFLTAELYVARRICSLADADQKFTMSPDDANEAISEIEREDGILLAEEQKNAVLSSVINGCVVITGGPGTGKTTTINTIIKIMQKMKLKVSLAAPTGRAAKRISEVSGLEAKTIHRLLGVVRNESELNLAFTKNEDNPLSSDVIIVDEVSMIDINLMNSLLKAIKPGAKLILVGDFDQLPSVGPGNVLRDIIESETVPVIKLEYIFRQAQESMIVVNAHRINKGEMPVFKNKDSNFFFIRRDNQRSISVTISDLYKNRLPNKYGIDPVNQIQILSPSKKGIAGVEALNSILQEDINPHDYLKAEYPHGKRIFRVGDKVMQIKNNYDIEWLRDNGEEGEGIFNGDIGIIDKISAVDKTMDITFDDDKHVCYNFAYLDELTLAYAITVHKSQGNEFPYVIIPVSNFSPFLL
1154	c_000000008855	1	475	r	1		P	Inorganic ion transport and metabolism	Arylsulfatase A or related enzyme, AlkP superfamily (AslA) (PDB:1E1Z)		Sulfatase	1	prodigal	v2.6.3	MKKPNILLICVDQMRGDCMGNSGNPVVETPYLDTMAYNGVSFDHAYSAVPTCIAARCSLHTGQCQNQHRRKRYKDEIPFDYKYTMAGELSKAGYHTQCVGKMHVYPTRNLMGFHNVVLHDGFLHSERSHDIPYREQQNIVDDYFYWLKKEKGIDADIT
1155	c_000000008855	894	1512	r	0		H	Coenzyme transport and metabolism	Thiamine pyrophosphokinase (ThiN) (PDB:1IG0)	thiamine pyrophosphokinase [EC:2.7.6.2]	Thiamin pyrophosphokinase, catalytic domain	1	prodigal	v2.6.3	MRAVIIGNGQINDYDFISGKLRKNDYIICADGGYNHAKKLNIRPALLIGDMDSVTENDFDGEIINLPVRKDFTDSEVCVKFLLLKDFDEILMIGFTGTRLDHSITNMLLLKQIAEAGKKGCILDEHNEIYFTTGENTIYGKKGDLVSIIPVFGDLIGVTTTGLDYPLDDETLKFGESRGVSNVMKSNKCVIAVKSGYGLIMKSKD
1156	c_000000008855	1513	2152	r	0		G	Carbohydrate transport and metabolism	Pentose-5-phosphate-3-epimerase (Rpe) (PDB:1H1Y)	ribulose-phosphate 3-epimerase [EC:5.1.3.1]	Ribulose-phosphate 3 epimerase family	1	prodigal	v2.6.3	MILSPSILSADFSKLGACVEKTEKAGAKWLHIDVMDGMFVPNISFGACVYKSIRKQSDMFFDVHLMIVDPERYLEDFKNAGADGITIHVEATKNVSACLKKIREMGLKAGLAINPETPKEALLPYLDEVDMILVMSVHPGYGGQKYIEDVNPKISFFREKMGPDFNIEVDGGVKLSNIKDVVNCGANVIVAGSAVFNDDIEGSTRALIEECL
1157	c_000000008855	2174	3038	r	0		J	Translation, ribosomal structure and biogenesis	Ribosome biogenesis GTPase RsgA (RsgA) (PDB:1T9H)	ribosome biogenesis GTPase / thiamine phosphate phosphatase [EC:3.6.1.- 3.1.3.100]	RsgA GTPase	1	prodigal	v2.6.3	MQGVIVKGIGGFYYIKAEDSRIYECKARGIFRKDKIKPMIGDIVDIKTDGEKGNIEHIYPRKTELVRPPVANIDTLVIMVAAKDPDPDFFFIDKLLLTAEIRNIESIICINKTDLKSADEIKDTYKNTGYKIFEICAAENFGTSDLYKYIIGKNTAFAGLSGVGKSTTLNSFVENDIETGDISSKIGRGKHTTRHVELFKLKDGGFVLDTPGFSSFEHDILDPKELSSYFPEMKDYIGGCRFKGCSHINEPDCSVKEAVKEGKISQKRYESYCQMYETLKKINKWEL
1158	c_000000008855	3058	4579	r	0						Tetratricopeptide repeat	1	prodigal	v2.6.3	MNFFKNFKNKNKNNDDEASNQQNTVSEETKNEENTQSTEEPVTEAPQEDPELEAKKIKLSMDIQIRAIVEHKILPTKLNDDPVYTITSLISEKSAYIMNFYNVMYAQQQQKAENPYKEEDFDISSPYEVEGAKVIKLDMPKVNLFPTMCERVYIVYNERYTKVLYVSITVQPDGKKHMLSFIDGELEDCGVIENNEAELLAATIKDEEIAEEKYSDYIDKLMEKAKDYPTDLLKDPAEVQKYNAGFMQAIMTTQKLKQEQKPDEAFRLIREVIRKEAVKYPNTPDREFHCFRNYFEVLLFANLYHPCNPETLQKKQLIAMQVDMSTAYLILGAMMLEQRQYDKAIEILWKAVEANPVNVQLLFALADAYKGKNFLKSYYSIIKRAHVCAVNKVDIARIYRNFAYYYAQLKDYENAFMFVYASKYFDKDEKIFNAYLEQLKKESGTTFDEPELNVIKTRLASLGISWGAKELVVSVANLLTKQVTAENNQQGIKMCEQIQNELKLEN
1159	c_000000008855	4636	5911	r	0		H	Coenzyme transport and metabolism	Folylpolyglutamate synthase/Dihydropteroate synthase (FolC) (PDB:1W78)	dihydrofolate synthase / folylpolyglutamate synthase [EC:6.3.2.12 6.3.2.17]	Mur ligase middle domain	1	prodigal	v2.6.3	MDNKNFIKYANSFQAVSKLRLESIRELSEKLGNPQDSLKFIHVAGTNGKGSCCCFLQNILTDAGYRTGRYLSPNMLKVNERISIDAKDISDSDLERILSLVKVKASEMEDMPTQFEIWTAAAFCYFKEQHCDFVVLETGLGGERDATNIIKNPEITVITKIAMDHTDYLGDTIEDIAGAKAGIIKKCDEKGYTVTLPQEERVMKVLKEKAYECDNNFVITKNYDIHDYNGKCEVFDYDNIKNIEVSLKGTHQIMNASLAIECAKILGIDEKYIKSGIKKAKNPGRLDIIHHNPDILFDGAHNKNGMASLAESILRYYKNTKKCFIMGFMRDKDIKGAVNELIKRNVTDNCPVFTVQVKNNARAATSDELAEILKENNLLAISCKDIKDAVEKAKEYDLCVMCGSLYLYKDFFEDFPLTVDKKPM
1160	c_000000009660	0	462	r	1							1	prodigal	v2.6.3	MKKFIICALITAMISTSASAAGVISNVNKNITDAKISIVADGYKPGEKVSIRILYPDITSLTDGKQTNTIAWLGDATADDKGVVNFEALMPESTDGKIIEFKSEIISSDASKTEKIIKWIDKDGVLNVVENIRKSENADEAFQMIEDVASTLEI
1161	c_000000009660	477	1323	r	0		G	Carbohydrate transport and metabolism	ABC-type glycerol-3-phosphate transport system, permease component (UgpE) (PDB:1VR4)		Binding-protein-dependent transport system inner membrane component	1	prodigal	v2.6.3	MNKKIKDAIVKTIIYIILIAVAVITLFPVLHMFSGAFKDNMELLTSGRLLPKSLTFENFKIAWNQMHFWRYMINSLVVSVISTLLAVLISSMAAYVLARKNFPGKKIIKAVYLASLMISVGSATLFPMYKLCIDMKLNGTLAAVIITNVGAQVYNIILMMGFVNGVSKGYDEAAKIDGCGFFTIYAKIILPLIKPVLGVVALTTFVTSWNNYLMPMILTSGNDALKTLTVAVIELKTNGEMATLWSVIFAGSSIAIFPVILLYTIANKQFVSGLTLGGFKE
1162	c_000000009660	1334	2252	r	0		G	Carbohydrate transport and metabolism	ABC-type sugar transport system, permease component (UgpA) (PDB:3FH6)	multiple sugar transport system permease protein	Binding-protein-dependent transport system inner membrane component	1	prodigal	v2.6.3	MKQKVKCTPQARKNKIREYTSAYLMLAPSLIMFILFVVYPLVWVLTNMFFDTDGASYRIFCGMENFKLMFQDKYWWNAVKNTLELALKLIIFQLPIALVLAAILNENIKFKGAFRFVYYMPTILPGAVMGLILSMMFSPYNGVINEIIKDMGLPEVNWVDNAGAAMWSCVIMTVWQVFGGNMLYFLSGLQGISPSVYESASLDGASKIKQFFYITIPMLTPILKIVLMLSIISSLQIMETVMILTGGGPNHGTETMPLYIYRQFFSESTMPRFGYGSALGAIASIIIGAITIVYNLVSKKMDDVL
1163	c_000000009660	2274	5655	r	1							1	prodigal	v2.6.3	SCTGDSFNVDKNGNVTAGDKGNGYGELCADVKIGNEIYTAKTTLARYIPVTYIGSDTYTVMNVGDTKNLKVYFTPSNASDKELIWKVDDPLVIELVGDKSSDNIGVRALKAAKNVRITATSKDNPEVVRHFFITVEGNPSNIKAQNFSFSGKNRKIPYGMLGISMNMIMDSAENKKQIDDYENLQLPYLKDLKPQQFRWYLKNFDAVNNKIIGKDFTYTTQDLYKNANELNIPVNISLNEYYDTADKIINLVSEIKKVTDKEICLSIWEECYDGRMQNYEPWPVKTVNDYTAFLKQIYPEIKNAFPDGSVKIGATILDYATYYGFGNGVGTGETNMCSTWNDEVSKAKEFYDAVVIHHYSGGTTDTSTKGILEGFAVDSDCLTKGVDTQFEKLFPQKEFWINEWGDLPLNLVWTGVESDRARNQYMKSLGNAMGYLHRMLDMTENDHISMAAYHLYDDAQGFGIVTTENNKVIKMPFYHLFKMMGDIFEKNTHIYSLDGSDDIDIRYPVNMSEVRFAKQGDYKATASLVNAWAFGDENNAKEIVIENSSAYDVKIHVPGYSISKKFIYGDGTNPLPDLSVNKNMQFTDLPKYIPVPENVNEDYNEYIIIPAYSVIRGDLKQSVVFETAFEDDFSQGNLDKWNTEFTYDKENGGMRVCGNNVYAEPLNFEADNNLSLEFDLTGNTESCLYIVFRANDGSTFKVQLGSTDIKITDYLGSNNDLWYSFGQWDITKGTNRIKLSLENGILTVSKLNQNGDYELVGSVSYDDKNIMGEIERFKKYKPLFWNLNNHEKALIDNVVIKTDKKAVGTSEIKQVTKTVFQDDFSNGLNGFKEKWSIKGDCVNITVDGKLNLTGKNNYIEPIADIASETLQVSYDFTGDSADMYLEFYNKENPSDCFRVRANDKDIDISEATNTDFSVFHKFGGHVDEDKWQTVMFSLNDGFVEMLVKDINEKNFVKNRDRKGTVYSHLWYDKNGNNVSLMKKDVKYGLRIYIHGADDGRTFIDNFKVNAVPTKVLEFAVSEGQNIYEINDIDIRVKTDSGWETTSEPVKRALNSFKFTAQETDGNTISGKLIIAVYQNNKLIDLKTTNVEKETSVQIYIPDGEVEVRKFIWNNIENCNPLTKVLQ
1164	c_000000010690	351	2385	f	0		T!!!T!!!K!!!G	Signal transduction mechanisms!!!Signal transduction mechanisms!!!Transcription!!!Carbohydrate transport and metabolism	Signal transduction histidine kinase (BaeS) (PDB:1JOY)!!!DNA-binding response regulator, OmpR family, contains REC and winged-helix (wHTH) domain (OmpR) (PDB:1XHF)!!!ABC-type sugar transport system, periplasmic component, contains N-terminal xre family HTH domain (RbsB) (PDB:1BA2)	two-component system, response regulator YesN	Helix-turn-helix domain	1	prodigal	v2.6.3	MASKKYNRVIMYIIASVLSIVTIASLLIWYFSESVLMNYQYRIIRNSQDNALKVAQSSEKKYLRAIMQIFNDYDISQMFYDDDYTYRFNNDEINKISNRLAEYMFYYDFNSVQMVNVQKNLYWSGNDCKRYEFSNYSKKNEINEILALFEKGRNFINCSEIHTKDKGIYYINKNYKNYIFIIKINESDYMDNIFQHLSAFRCNNWIYYNDGLFTSDSKEKIDVMEKYKIEDRDSDNYIKKDNMYFITNKLRSYTIVTMIPELEFRRDIIKNILFLIIIAGIIVFICVIILCLNAIKITKMDKIYNKEVDDIRNKLNFETFENIIYKIFVGAELNKEEENNLLRLDSMTTDKKILPMLVILESSDEDDKHVEISEIIEYELSGEELSYVLNIEKGRIGVFTVFNKKNDEYIKGIIENLHKIINEKTDHAVCIITNFETSGDIEKDIFKLFITAQYHFIGGYDEVVVGENLKKHNLSAEYPLEIQHDIVSAIKSDNNEEYKDACERFRQYIKDNNYLKGSMWGFDLFINVCNNMGKSLDEESIRKLKFRNIDEVFEKIKENCFSPDDYQDDLTKFENTICELIEKNYHNSDFGLVDIAEFLGINTVYAGQKFKKVFDENFTTYLAEFRCKKAAELLINTDKKAVEISVLCGFNRNTYFNYIFKKYMKATPQQYRNTYKK
1165	c_000000010690	2623	4219	f	0	GH20.hmm	G	Carbohydrate transport and metabolism	N-acetyl-beta-hexosaminidase (Chb) (PDB:3RPM) (PUBMED:18063573)	hexosaminidase [EC:3.2.1.52]	Glycoside Hydrolase 20C C-terminal domain	1	prodigal	v2.6.3	MQNKMLGAMIDCSRNAVMKPDIIKKYADILKKMGYNTILLYIEDTYEIDENPYFGYMRGRYTKNELKDIDTYLNSIGMEFIPCIQTLAHLENIFRWREEYDDIRDCDDILLAGEDKTYNLIDNMFKTISECFTSKKVHIGMDEAYRVGTGKYLKKHGIKDRFEIINTHLHRVCEIADRYKFETFIWSDMFCRLALDIDDQYADADKDLIMDKSALPDNVSLVYWDYMSTDYNHYADMIKRNQSFGRKTYFAGGMHTWSRISPDNTYSIEATNAAVKACNDCKTDGMFFTAWGDDGSECSKFSALPAFMYAAEAVKGNTDIQSIKSKFRDITGYEFDTFMLLDKFDKIGGKHSENPSKYLLYNDIFLGLRDYLCADDDGTYYRELRDEIHNKKGNGEFDYLFDEYEKLADVLQIKATLGIRTRKAYKGKNIEELKKIAADCNIAIEKINSFHKAFEKLWFMENKPFGFEIQDMRLGGLMKRLESCMKRIEEYAEGKTDEIAELEETRLNTQINECNQWSRIISPCNVEVYIG
1166	c_000000010690	4254	5298	f	1		V	Defense mechanisms	Na+-driven multidrug efflux pump, DinF/NorM/MATE family (NorM) (PDB:3VVN) (PUBMED:29915058)	multidrug resistance protein, MATE family	MatE	1	prodigal	v2.6.3	MKKYEINMTEGGIYKNILAFAMPLFFSNILQRLYNAADTIIVGKVEGELALAAVGVGTPIINLIIDIFLGFATGASVLVSGYYGQKNEEKIKNAVNTSILLSLFFGIIAMLSGFLFLKKILIWSSCPDNIFEDAMIYMGIYFIGIPAQLVYNFCGAVLGAFGDTKRPLMFLSVAGIVNVILNLAFLKIFHMGVAGIAAATTISQFLSLFMILNCMIRSKEAYHVDLKKLRFDKSESKKIIKIGIPSGISMSMFSVSNVIIRSAVNVFGSTVIAANTACGNIESFIYALITAYLQAALTFTGQNYGALKLNRVKKGVFSCLLLNCTTVLAFSVGVYFLAKPILGLYTDD
1167	c_000000012183	2	2129	f	1	PL35.hmm	G	Carbohydrate transport and metabolism	Aryl-phospho-beta-D-glucosidase BglC, GH1 family (BglC)		F5/8 type C domain	1	prodigal	v2.6.3	DSFTKEQRDWIYERIKILGLEPVYESLHDIVLTRHEWAGANDFVASKSNFNTVINGATIGGACAFAEHDYDFTMKLLKSSLRSIEYTTLIFRPAGAWIESPSYWDYAASYLSKGIGTLINTSGTHYGIMDGQGLDNSGRWIVSQNSYGGINNFHDAARGKFASPYIGWFGRIYNDMALCKIAEEQVTHNKKKPTVEDAIWYVPQNNAKSDELPLDIWSEGFDTVGSRASYTNDSDLFYATHGGLVTCYHSQYDVCTFVMDLLGIRWVDDLGGDDYNVRRDNNAFGKMYRDIAESHNVMVYNKSVPGMNPDGCAKMTRWETKVLGSIAQYDLTSVYSDDVNFARRGFFVGDQRKSLTVRDEFSPKESIPANWFLTTGAQVEIKNDNMAILSKSGKKVKLEIITNVPGAKLTAGDAKPLPTSPQIPGQNENKGYSRISLEMNLSADEKYSVTAKLSALTEPTQNIDEMNIDMDKWQIPDGEYKPQPSLNIMGIFANGRPVSEIMTDDKLALVEGEKMPVITAKVENPENSVEIIYGKEFGSPTIVRVYSPDKTRYFDYFIEYTVSKSANLSGYTAYDIKNIDVCGTPEVENHKLNMLDNDYTTRWTSPNKSGSWAVFDLGEVKHIDALSIAFWRGTTRKYYYEILVSKDGENWKSAVNGSNSGTTDGAEIVEMNEDARYIKFLGKGNTVNGHSNILEFKALSLERGENSK
1168	c_000000012183	2125	4774	f	0						Bacterial Ig-like domain	1	prodigal	v2.6.3	MKKQIHIITILFIMIFVMCSYASAAIISNENIIEFPDDWTVTSATMMDGDISLTFDTAKDSNNTQSNVKTSEYDFSDSPVVISMNTKIDVKNNPQSVSQKFSLRDNNMWHTVNMFKISDNSIVLFGEIFPFEYNKMHNITIVLNHKDIKPNVTVWIDDKIAVKKDIPGGMKKLDMSKVKFDFSNSISGESADSSIWNVIDFNVYKNNTSYKFTSNPINNQQMIIPENLEKISLDFGTIIGCDMGNPDNYELTSKKGNVDFTVESSGTGIDIVLKEKPEEMQEYSLKIKRIEDIYGNLVEENKIIIFTTAISGYKAPVVTENFDYSGKEFYQGEDVYLEYEVDKEIEKLEIYVDGECDFTFTDKPYSYKLNTDITGVKKVVAYAYDKLGGVGKSKETEIVIIENDATVIEVSGITDGASYDAKDIPTVKIVAKDMQGVSLIELYTDDILYKKVDGDSLNADLGFLSGGNHKITIRVTDKYGIVTGSEYNISITAFREVIGYENDFSDYKGKNIVPDGMAGGTQKGYLDVAEIDKEHGKSLIIGIDTANPGYGKFDTAYVGIPAGNITGKAFCDFDMYIDEKPFDRFRLSLKKNGSTEMDFLYITDNMITSPDGSVNINYNTKQWYHIRLKVDIEHNLLQISVTDEAGNEKNAELNIPKELDVLDYIRIFGPYDDKIKSFCAIDNVKCTMIADIPKLIFNDISGENSKFLFDISVAPDKRYVNKETIKVYKGNNEIKIKSVVCKGKTIIVELYENLKSNSKYSVILSENIKTTAGYELGVKVKGTFTTTMSDFEIYNGRYENNKFIFKALNRMNEDKKVFVVTQVWQNNKIKSVKVKKIIVNASSENEYSVNVNNDGQNDYITTYLWDSLVFPRSISSEIYILR
1169	c_000000013179	1	319	r	1					rod shape-determining protein MreC		1	prodigal	v2.6.3	MSFFKKKTWLVLGIILAITVLCAYLSNLGNNPVSNAINFLFTPVQSVFSKITNPVDEFLGYFGNMKEFKSENENLKSENIKLKSDLKSVSEYMEENERLKKLLGIR
1170	c_000000013179	334	1372	r	0		D!!!Z	Cell cycle control, cell division, chromosome partitioning!!!Cytoskeleton	Cell shape-determining ATPase MreB, actin-like superfamily (MreB) (PDB:1JCE)	rod shape-determining protein MreB and related proteins	MreB/Mbl protein	1	prodigal	v2.6.3	MNMITNLFGFTKEIGIDLGTANTLVNLKGKGIIVKEPSVVAINSSDKKVLAIGNQADEMLGRTPENITAIRPLREGVIADFDITRTMIRTLIKKACGGKFNFAKPKVVICVPAGVTDVEKRAVEEAVMLSGAKSVNLIEEPMAAAIGAGLPVEKPAGNMIVDIGGGTCEVAIISLCGIVTSNSVRMAGDQLDFSIINFIKHEYNLSVGEKTAEEIKIAIGSAMQYDDEGYFEVNGRDLIQGLPKTIKISSSQVREAMSECIYKIVDTIKETLEQTPPELAADILENGIMLTGGGALIRNIDKLIYQMTGIPVKISENPLDCVAIGTARALENEKILTRSMFGHNR
1171	c_000000013179	1388	1988	r	0		Q	Secondary metabolites biosynthesis, transport and catabolism	7-methyl-GTP pyrophosphatase and related NTP pyrophosphatases, Maf/HAM1 superfamily (Maf) (PDB:2P5X) (PUBMED:24210219)	nucleoside triphosphate pyrophosphatase [EC:3.6.1.-]	Maf-like protein	1	prodigal	v2.6.3	MKKKLILASASPRRRELLEGIGLDFDIIVSNEKEDDIDKSLPPDIYTNELAILKASAVAKKILAEGRNNEIIISADTVVYSEGKILGKPENDEDAVQMLEKLSGKFHEVYTGICVLRLKDSYMVSKSVKTSVKFKDLPSDKIKAYVDTGEPLDKAGAYGIQGKGALLIEKIDGDYFNVVGLPLSELCDVLCEEFEIDVF
1172	c_000000013179	1984	4066	r	0		J	Translation, ribosomal structure and biogenesis	23S rRNA C2501 and tRNA U34 5'-hydroxylation protein RlhA/YrrN/YrrO, U32 peptidase family (RlhA) (PDB:5D88) (PUBMED:31253794;31358606)	U32 family peptidase [EC:3.4.-.-]	Peptidase family U32	1	prodigal	v2.6.3	MELLAPGGSYEALKAAVQSGADAVYIGGSRFSARVNAHNFDDEQMKRWVDYCHIRGVSVHVAANTLIKENETEDFMSYIGFLNEIGIDAVIIQDIGMAVAVHKSYPDLPLHASTQMTCASLDTAKYLEKCGFSRIVLARELDYKSIQKIKKGTNAEIEVFVHGAICMSYSGQCLMSSMIGGRSGNRGMCAQPCRLPYKLLHNGQNISEGYLLSPKDMCLSKHLKELSAIGVDSLKIEGRLKRPEYVSSVVGVYRKCLDESRITTKQEETELLDAFNRSGFTDGYFTARKGIDMMSYKNPSNIAVNKYSEEATNRCRDNTESKKIPVFFAASLEKDKPIEITLSDYINTVTVKGSIKSELALNKPLTEERITTQLEKLGNTPFISENTMVYIEDGITIPVSEINNVRRTAIEKLISERSKIPGRILKKINFDFENKPVADISFTAYVSNLEQAEICIKKGIKRIYAPGKIIDKIKNIPDETEIIQYIEPIDRENKNTEIIKCDKVLISSFGQLSRTTGKTKFYADYRFNITNSYSADIFRNFESFAISPELTIKEISKINKPVDSEIIVYGRIPLMTFENCPIKAQNKCDKGKSSNSLSDRKGESFPLICKSGCFCELINSKPLFMADKLNDLKKTGTSLFRLQFTIENKSECEFIIETYIKALNGEKIGALKENTFTRGHFYRPLVQTEEKIN
1173	c_000000013179	4096	4546	r	0					cell division protein ZapA	Cell division protein ZapA	1	prodigal	v2.6.3	MGGVDLAKGYSIRVKIGGRSFCIISDEKPDYLSDVANSVDLSISGLLAKNPDMTFERAAVLSALKFCDDAKKSNMHKPQENPEKSNEEDNLRHQVIEYSKELSKVTKSYKDLEKELHKLQKEYEEKIIKISSEFEKKEKELRQIKGFVN
1174	c_000000014473	0	1209	r	1						Mac 1	1	prodigal	v2.6.3	MKKFSKKKMIYLMIFILSFNSVSTVFAINMKDTEKQFDVTLDVLPLDERFSVNGNTATLFAPFVTNCKGWYDINKRYNHADYDGNLCWAASCSNIIAWYLDICEKTGFEDVTYCERNHEMIFQKFKDNFKKEGFDNLQGMCWYFTGQFTSGDYPENLLHPGSGGYLKNFRYCSEGWFNLVPHDPVNPYFGNYEFKYPYMENLTGSMGKEQPLSTHKSFSENIIRQLKYGATTLMVSRIGASATGSHAVTLWGCDFDINTGLINRIYITDSDDEAEFMVGPALKPVKIKAKIPDQDGIRMVGYYLDSDEFVNIVDSALLFAPSVVHKNKYSDLKIKTDTKVNKSENIITFNVNVNENIYNSLVTVALYNQNKISAIKTTEADGKNFYNFDFSDTTEYTDAKITV
1175	c_000000014473	1357	2971	r	0		G	Carbohydrate transport and metabolism	Mannitol-1-phosphate/altronate dehydrogenases (MtlD) (PDB:1LJ8)		Mannitol dehydrogenase C-terminal domain	1	prodigal	v2.6.3	MKLSNEGLKDRNSWEEKGYKLPLFDREEIMNKTKKEPLWIHFGAGNIFRAFQCNVLQNLLDEKILDRGLISAEGYDYEIIEKINRPHDDLSILVTLKADGNVEKTVVGSVVESLTLDSNNDKEFNRLKEIFENPTLQMVSFTITEKGYRLKGGNGEYYPDVLKDFEEGPSKPQSYIGKVASLLYNRYLNGELPLAMVSMDNCSHNGDKLYDAISAFAKEWEKNNVVKTGFSDYVNDKKKVSFPLTMIDKITPRPDATINEMLNKDNIDDINPLVTSKNTYIAPFVNAEECEYLVIEDVFPNGRPQLEKGGILFTDRETVNKVEKMKVCTCLNPLHTALAVFGCLLGYDLISKEMQNPVLNKFAKLIGYKEGLPVVVNPGVLNPEEFIDQVVNVRIPNPFMPDTPQRIATDTSQKLAIRFGETIKAYQNDEKLDPKDLVYIPMVYAGWIRYIMAIDDKGNKFTLSPDPLLSKVTEYVKNIKLGDKVDNKTFEELYHDKTIFGVDLYEAGLSDLVTEYFNRLNSGVGAIEKTLKEITEL
1176	c_000000014473	3000	4068	r	0		G	Carbohydrate transport and metabolism	D-mannonate dehydratase (UxuA) (PDB:1TZ9)	mannonate dehydratase [EC:4.2.1.8]	D-mannonate dehydratase (UxuA)	1	prodigal	v2.6.3	MEMTLRWYGSAFDTVTLKQIRQIPGVKGVITTLYDTKPGEVWTIDAIRKMKEEVKAAGLHVSGIESVNVHDAIKVGSCDRDKYIDNYIETLENLGKEDIHLVCYNFMPVFDWTRTELARKREDGSTVLAYNQETIDNLDPEKMFSSIQDHTNGSIMPGWEPERMEKVKELFELYKDVDDEKLFANLKYFLERIMPVCNKYDIKMAIHPDDPAWSVFGLPRIIINKENILRMMKMVDDVHNGVTFCSGSYGTNLENDLPDMIRSLKGRIHFAHVRNLKFNSPTDFEEAAHLSSDGTFDMYEIMKALYDIGFDGPIRPDHGRMIWDEVAMPGYGLYDRALGATYLNGLWEAIEKSNR
1177	c_000000014473	4205	4322	f	1		R!!!K	General function prediction only!!!Transcription	Cupin domain protein related to quercetin dioxygenase (QdoI) (PDB:2H0V)!!!AraC-type DNA-binding domain and AraC-containing proteins (AraC) (PDB:1BL0)			1	prodigal	v2.6.3	MKKQDLQTPFSTRQYMISKDFEIYYFKDQKILPVHSHSH
1178	c_000000016168	0	414	f	1		J	Translation, ribosomal structure and biogenesis	tRNA(Arg) A34 adenosine deaminase TadA (TadA) (PDB:2A8N)	tRNA(adenine34) deaminase [EC:3.5.4.33]	MafB19-like deaminase	1	prodigal	v2.6.3	PFGAVIVHKGKIIARSYNKRETKKNCLCHAEIGAINKACRKLGGWRLPDCDIYVTLEPCPMCAGAIINARIDNLYFAAYDKKSGCAGSNMNLFKENQFNHNVNVSGGNLENESSMLLKNFFKTLREKKKIEKEGYLK
1179	c_000000016168	410	518	f	0							1	prodigal	v2.6.3	MRFSKKQIRIICWTIAGIMLVTVGLSVIASLVSVL
1180	c_000000016168	625	3286	f	0		L!!!L	Replication, recombination and repair!!!Replication, recombination and repair	5'-3' exonuclease Xni/ExoIX (flap endonuclease) (ExoIX) (PDB:3ZDA) (PUBMED:19000038;23821668)!!!DNA polymerase I, 3'-5' exonuclease and polymerase domains (PolA) (PDB:1D8Y)	DNA polymerase I [EC:2.7.7.7]	DNA polymerase family A	1	prodigal	v2.6.3	MKKLLIIDSNSIINRAFYGVRFLSAKDGTPTNAIYGFLNTLFKLIEEVQPDYLCTAYDLKAPTFRHKMYDGYKAQRKPMPEGLVKQMPISKEILKAMGIKSYEIEGFEADDIIGTVSKICDDSGIECYIATGDKDDLQLATDKTKVILTVTRSGVNETTYYDDKKVMERYHVTPTEFIDVKALMGDPSDNIPGVPGVGEKTAMSLIEKYKSIEYIYDHIEETDLKGAMLKKITEGKDLAFMSKELATIIRDVPINFEFSDCEFGGKLSDCATDAVYDILNRLNLNSIIKRLDLKPSEEEIKSVSEDIFNGTKIIEISSPDDFKGFLKDADSDISLVCDFDDNNLRAIALSYNKKACGIDFSSNDINDYLPLIKNILEDKKTKIYGCGLKDYIVKLHDKVDLSEVFYDIEIAAYLINPAKSDYSLDSLIFEYFGIDFENEKSDKQISLFDNDADTTLLCKKALSIMPLYSKTNELLKSNGQEKLYYDIELPLVSVLADMQICGVKIDKKQLLEFSDQLSERINILTKQICDYAGEDFNINSPKQLGVILFEKLGLKVIKKTKTGYSTNIDVLEKLRGSHPIIEDIIEYRQISKLKSTYCDGLLAVINPETGRIHSQFMQTVTVTGRISSTEPNLQNIPVRTELGREFRKMFIAENEDSVLVDADYSQIELRVLAHISNDETMINAFKNNADIHAVTASQVLGIPLSEVTSEQRSSAKAVNFGIVYGIGEFSLSQDLKIPVKAAKEYINGYLDKYSGVREYMNNIKIEAEKAGLVKTMMNRIRYIPELKSTNHNIHAFGERVALNTPIQGSAADIIKLAMVRVHNRLKNEKLKSKLILQVHDELIIESPKSEYEYVMKLLKEEMENAVSLNVPLKADTACGHSWYEAK
1181	c_000000016168	3285	4011	f	1		J	Translation, ribosomal structure and biogenesis	tRNA nucleotidyltransferase/poly(A) polymerase (PcnB) (PDB:3WFR)		Poly A polymerase head domain	1	prodigal	v2.6.3	MKIDIPENVRFILNRFYDNGFEAYIVGGSVRDSLFLKKPDDYDICTNAMPSDVKKIFRDFKTIDTGIKHGTITLLYKSKPYEITTYRIDENYSDNRHPEKVVFVRNLEEDLKRRDFTVNAMAYNENDGLVDIFGGVSDLKNKIIRSVGNPTKRFNEDGLRIIRAIRFASRLGFEIEENTKESIFANKNLLENIAKERLNQEFCKILLSDNTKYLYEYKDVLKVFFPCIENFKEELSFIISSC
1182	c_000000018241	1	3703	r	1		L	Replication, recombination and repair	DNA polymerase III, alpha subunit (gram-positive type) (PolC)	DNA polymerase III subunit alpha, Gram-positive type [EC:2.7.7.7]	Bacterial DNA polymerase III alpha NTPase domain	1	prodigal	v2.6.3	DINSDIYLGKARIKDMIYGRNIRDNLVPISAINEEINKVCFEGEIFGLEIKEIKSKKTEKEFVLFLIDVTDYNDSITVQLFIENNEKKAEDIKTVKERLKTGLNVVIKGRAQYNEYAKEVTVSANSIAEGFPPPEKMDNAPVKRVELHMHTQMSAMDAVSSAKDLINRAIKWGHKAIALTDHGVVQAYPDAMKASDLNKKIKVLYGVEGYLIDDSLKIVYDEKDETIKDSFVVFDIETTGLNKDKCGITEIGAVKISNGEIVDRFSTFVNPKMHIPEKIQELTSITDDMVKNAPTEEEIIPEFFEFCKGTVMVAHNANFDVGYMKDRAKRFNLDFPFAYLDTLMLARCLYTELTNHKLDTLTKHLKIILAHHHRAVDDAAATAEIFLKMIEKLEGMSLTKLNQLNNSFDLSQAAKRSKAYHIIILAKTTKGVRNLYELITASQLKYYFRYPRIPKSLLAQKREGLILGSACEAGELFRAIVDEASEDKIENIVNFYDYLEIQPIGNNAYMKDDPKHPNVHDDEDLRNLNRKIVELGEKYNKPVCATCDVHFLDPEGANFRKILMYYKGFKDADKQPPLYLRTTEEMLEEFSYLGEEKAYEVVVTNTNLVADMIDDVRPIPPTKCPPEIDGAQEGIIKDSHDKAKAIYGDPLPPQVKERLDKELYSITTYGFAVMYKIAQELVRKSLADGYLVGSRGSVGSSFVAFLSDITEVNSLPCHYICPNCKNVEFIGSDTGMSGCDLPDKICPKCGTKYKKDGHDIPFETFLGFKGDKEPDIDLNFSGDYQPVIHKYTETYFGEGFVFRAGTIGTVAEKTAFGYVKKYSEENGINIRNAEMKRLAAGCVGVKRTSGQHPGGIIVVPHRNDIHEFCPIQHPADDPNSDIYTTHFDYHSIDQNLLKLDELGHDDPTVIKMLQDLTGIDPQTIPLGDEDTLSLFTSNTALKIKDGEDIGTDLGTYGIPEFGTKFVRQMLKDTQPHTFSELVRISGLSHGTNVWLDNAQTLIQKGITDLSHSICARDDIMIYLISKGVEAGHSFKIMESVRKGKGLKPEDEEAMLAANVPDWYIDSCKKIKYMFPKAHAVAYVTMAFRIAYYKVHYPKAFYIAYFSVRGVDFDASLMAKGIDVARESMQELIDKKKNNTISQKEEGLIPILEICIEMYARGLTFAPIDLYKSHAVNFLPCEEGIRPPLKALGGMGENVAKSIQEARENGPFKTIDDLKKRTTVTRSVIELMQEN
1183	c_000000019807	1	706	r	1		J	Translation, ribosomal structure and biogenesis	Ribosomal protein L2 (RplB) (PDB:1VS6)	large subunit ribosomal protein L2	Ribosomal Proteins L2, C-terminal domain	1	prodigal	v2.6.3	MAIKKYKPTSPARRFMTVSDFAEITKTTPERSLLTSIKKNAGRNSYGRITVRHRGGGNRRKYRIIDFKRLKDQMTATVIGIEYDPNRSANIALIQYEDGTKSYILAPVGLTDGAKVVSGEGADIQPGNALFIKDIPVGTLIHNIELYPGKGGQLVRAAGGYAQLMAKEGDYGQVRLPSGEVRMVRLDCKASIGIVGNQQHENVSIGKAGRKRHMGWRPAVRGVVMNPNDHPHGGG
1184	c_000000019807	740	1046	r	0		J	Translation, ribosomal structure and biogenesis	Ribosomal protein L23 (RplW) (PDB:1VS6)	large subunit ribosomal protein L23	Ribosomal protein L23	1	prodigal	v2.6.3	MKFAHDIIKRPIISERSMEPVFDREGNEIKRYTFEVPTTVNKVEIKKACEEVFGVKVASVNTMHVTGKIKRMGRFAGRRASWKKAIVTLTKDSKTIEFFDM
1185	c_000000019807	1045	1669	r	0		J	Translation, ribosomal structure and biogenesis	Ribosomal protein L4 (RplD) (PDB:1VS6)	large subunit ribosomal protein L4	Ribosomal protein L4/L1 family	1	prodigal	v2.6.3	MPTVAVYNMEGAKVGTMEVNDSIFAAEVNKAVLHEVVVNYLANQRQGTQSTKTRTEVSGGGIKPWRQKGTGRARQGSIRAPQWTGGGVALGPKPRDYRYNVNRKIKKIALKSALSAKYEAYGVYVIEDLKMDEIKTATIAKMLKGLEIDQKALIVTADYDNVIYKSARNIKNVKPTFVGVLNAYDVMKYDKFIIAKEAIEKIEEVLA
1186	c_000000019807	1697	2411	r	0		J	Translation, ribosomal structure and biogenesis	Ribosomal protein L3 (RplC) (PDB:1VS6)	large subunit ribosomal protein L3	Ribosomal protein L3	1	prodigal	v2.6.3	MSGSNLLGYDAGQCSLWEPINCYERKRKMNKAILGTKIGMTQIFDENGKVIPVTVVLAGPCTVVQKKTVETDGYDAVKVGFGEVKEKNMNKPDKGQFAKADVALKKYLREFRLDDCSALNVGDEIKADVFASGDKIDVTGISKGKGFAGPMKRWGLHRGPMAHGSGYHRGSGSMGACSNPGRVMKGKKLPGHMGVVRVTVQNLEVVKVDAEKNLILLKGAVPGNKGGLVTIIDSKKA
1187	c_000000019807	2426	2747	r	0		J	Translation, ribosomal structure and biogenesis	Ribosomal protein S10 (RpsJ) (PDB:4V4H)	small subunit ribosomal protein S10	Ribosomal protein S10p/S20e	1	prodigal	v2.6.3	MAAKQKIRIKLKAYDHAVLDQSAEKIVEIAKKSGAKVSGPIPLPTEKEVVTILRAVHKYKDSREQFERRTHKRLIDIVVPGAKTMEALVKIDLPAGVEINVTQSKK
1188	c_000000019807	3277	3502	r	1		T	Signal transduction mechanisms	2',3'- and 3',5'-cNMP phosphodiesterase YmdB, calcineurin family (YmdB) (PDB:2CV9) (PUBMED:24163345)		YmdB-like protein	1	prodigal	v2.6.3	ILPEGTGYITDLGMTGPVYSVLGMDKNIIVKKFLDNMPSRFEVATGKGKISSCIFEIDENNGKTISVQRVAKEF
1189	c_000000021703	0	2883	r	1		V	Defense mechanisms	Type I site-specific restriction-modification system, R (restriction) subunit and related helicases ... (PDB:2W00)	type I restriction enzyme, R subunit [EC:3.1.21.3]	SWI2/SNF2 ATPase	1	prodigal	v2.6.3	MGFKTEAEFENALINYLTTFSSWDEVLEYKTEKELIDNWANILFENNNSIDKLNDAPLTETEMQQILEQIELLKTPVLLNTFINGTSVSIKRDNPKDILHIGKEVSLKIYDRHEIGAGNNEYQIARQPIFKSKNPMLPDRRGDFMLLINGMPVIHVELKRSGIPVSQAYNQIEKYSNEGVFTGLFSLVQIFVAMNPEETVYFANPGTGGNFNPSYYFHWADYNNEPMNDWKQIASTLLSIPLAHQLIGFYSVADESDGVLKVLRSYQYYAVNKISDTVAMNKWNSFNQKGGYIWHTTGSGKTLTSFKAAQLISKSNTADKVVFLVDRIELGTQSALEYKNFADASDYIQETEDTSILVEKLKGDTAENTLIITSIQKMSNIREDIAGRMKQADIDHIKSKRIVFIIDECHRDTFGEMMQTIQKTFPHALFFGFTGTPIEIENKKKGCTTSDVFGKELHRYSVADGIRDKNVLAFAPEKILTFKEKDIRQEVALEKAKALTPEEALSDPKKNKIYLKYLYDVPMAGKYNKDGSRTSGIEDSLLENGQYRTDEHRKTVVADIKENWVNTSLNSKFHAIFATSSIPEALEYYDLIKEEIPELKITALFDPTIDNDGHEVIEKEKGLIKIIEDYNKQYNQNYTIPTWAKMKKDIQHRLAHKEEYKYIDDDPDEQLNLLIVVNQMLTGYDSKWINTLYLDKILEHENVVQAFSRTNRLFGHEKRHGIIKYYRAPYTMEQNIEKAIKLYSGDRPLGIFVDKLDKNLKNLNAKFTEIKNLFESDGIMNFEKLPHEREDKRMFSKLFNEFNGYLDSAKVQGFTWDKSLYHFENEDIELIFDENIYKILVLRYKELQGRKGSAHEDSPYDLEGYITAINTDEINADYMNLRFKKYKKAYESKDMEEIAKATEELHKVFANLSQEEQKYANIFLHDCENGDVVIDPDKTLYDYINEYIANAKDDRIHTFAQ
1190	c_000000021703	2899	3301	r	1		V	Defense mechanisms	Restriction endonuclease S subunit (HsdS) (PDB:1YDX)	type I restriction enzyme, S subunit [EC:3.1.21.3]	Type I restriction modification DNA specificity domain	1	prodigal	v2.6.3	FVLGYTNEQFGVKQASEKNPVIIFDDFTTSSHYVDFPFKVKSSAMKLLTLNSTKYNIHCVYNVMKNIGYEPVSHERHWISTFAKFDVLVPINTDEQKQIGQFFGNIDNLITLHQRKLEKLKNIKKACLEKMFL
1191	c_000000023755	2	80	f	1							1	prodigal	v2.6.3	LIFYEKDAIDFNDFSECFNVFGCFL
1192	c_000000023755	36	621	f	0		D	Cell cycle control, cell division, chromosome partitioning	Stage II sporulation protein SpoIIR, required for processing of pro-sigma-E (SpoIIR) (PUBMED:7892217;24098137)	stage II sporulation protein R	Stage II sporulation protein R (spore_II_R)	1	prodigal	v2.6.3	MILVNVLMCSVVFCESVTDELSENLLRMHIIANSDNDHDQMVKILVRNKICNALQNDKYLSKKEVISELKKIEKNLNLFLENNSIGYKCKIFYSLSEFPEKKYKNINMPSGKYECVKIILGEGRGKNWWCIAYPSLCFNESFKGCISTEGDKILKENLSEESYKILQKGNVEYRIKFKTIDIINKIISKYNNIN
1193	c_000000023755	933	1725	f	0		D!!!T	Cell cycle control, cell division, chromosome partitioning!!!Signal transduction mechanisms	Stage 0 sporulation initiation regulator Spo0A (response regulator, REC-HTH domains) (Spo0A) (PDB:1LQ1) (PUBMED:3921963;3018427;3157992;9044256;3151993;2121995;12176382)	two-component system, response regulator, stage 0 sporulation protein A	Sporulation initiation factor Spo0A C terminal	1	prodigal	v2.6.3	MNEKISVLIADDNRVFADSLANYLKSQTNFEVAGCAYDGEEALGMIVETKPDIVLLDTIMPKRDGISVLKKLQDMKLPKSPVVIAISVADSTWITESVTRLGAKHFLLKPQSNEAIADIIRTFANVQKPTIKTGTVIPSQLQVQDKRNVDLESLVTEFIHELGVPAHIKGYQYIRTAIMMVVDNMELLNYITKQLYPAIAKKYSTTSSRVERAIRHSIEVAWTRGKPQTMDEIFGYTIDTGKGKPTNSEFIAMVADRIRLQIK
1194	c_000000023755	1818	2928	r	0	GT28.hmm	M	Cell wall/membrane/envelope biogenesis	UDP-N-acetylglucosamine:LPS N-acetylglucosamine transferase (MurG) (PDB:1F0K)	processive 1,2-diacylglycerol beta-glucosyltransferase [EC:2.4.1.315]	Monogalactosyldiacylglycerol (MGDG) synthase	1	prodigal	v2.6.3	MKFLIMSVKTGYGHHSTGKAVMDYLTSKGCECEMLDTFEYINPKLSDSISDAYLFSTKYLPDAYGKAYSLFDKHDESYDKHSLIAILSKLVSRKIKDYVEEFNPDAVIGTHSYASLLMTYLKEAGHIKCPTFGIVTDFTVHPFWESTNLDYYVTADKLLNHQMSKKGIPTEKVLPFGIPIKKTFSTKMPQKEAREKIAIDDKFTILIMMGSMGFGNIGKFIEKIDKLKSDFQILCVCGTNEKAKKDVSSHSWDKKVYTYGFVNNVDIMMDAADLIITKPGGLTTSELLAKKLPAVIINPIPGQEDRNMEFLVNSGAAVMSTATFPIDEAIYELTSNPWRLDLLKQSVNHIGKPDATEKLCEFILKTVNK
1195	c_000000025343	0	201	f	1							1	prodigal	v2.6.3	AKDTAAGAVLFSAITSIIVGFMLFFDVGKIKNTLLYIFSDPKIYVPCIILGILDIIFVFFTGEKHN
1196	c_000000025343	225	1122	f	0		J	Translation, ribosomal structure and biogenesis	GTPase Era, involved in 16S rRNA processing (Era) (PDB:1EGA)	GTPase	50S ribosome-binding GTPase	1	prodigal	v2.6.3	MKNKEFKSGFCSIVGMANVGKSTLLNKIAGQKIAIISDKPQTTRNKILAIHTTDEEQIIFTDTPGIHKPHNKLGEFMVKTANDSMNEMDVIIFVVDVTKGIQDLETEIAKSIAKSNIPCILVLNKIDTIKKDRLLPIIADYSNLCDFEAIVPISAKTGDGIEILMNNIRQYIKKGPKYYYDDMVTDQPEKQIAAEIIREKLLWLLDKEVPHGIAIEIEKMQEKPNITTINASIYCEKASHKGIIIGKNGEMLKKIGTMARCDIEKMLDKKVYLELWVKIKTDWRNNNALIKNFGFENK
1197	c_000000025343	1133	1871	f	0		L	Replication, recombination and repair	Recombinational DNA repair protein RecO (RecF pathway) (RecO) (PDB:1U5K)	DNA repair protein RecO (recombination protein O)	Recombination protein O C terminal	1	prodigal	v2.6.3	MAQIKARGLIIKQSAFGEANRMITIFTHEYGIITAAVYGAKSIKSKKNASTQFLTYADFILLSTNSDLMTVQSAEPVERFYNVSEDIVKLSLCVYLSDLTYALLNKNVPDENILNLLLNTIYALSYKDISNETAKAVFEFRVMAEAGYMPDINCCVCCSDYKNIKAFSVRRGGLVCKNCADKNDIPINADVYHAMSYILSSEPKKIFSFTASDEVIKILAEISEKYVTEYTEKDFSSLSYYKKIQ
1198	c_000000025343	1904	2393	f	0		F	Nucleotide transport and metabolism	Deoxycytidylate deaminase (ComEB) (PDB:2HVV) (PUBMED:25746996;31954084)	dCMP deaminase [EC:3.5.4.12]	Cytidine and deoxycytidylate deaminase zinc-binding region	1	prodigal	v2.6.3	MERRDKRNYYLDIAKTVAERGTCLRRNYGAIIVHNDEIISTGYVGAPRGRKNCSDLGYCIRQQLNIPRGERYEICRSVHAEANAIISASRRDMIGASLYLVGMEADTGEYVQNSCCCSMCKRLVINSGIKEVVIRDNENDYRVIDVQDWIDNDESLDGTRGY
1199	c_000000025343	2446	2983	f	1		O	Posttranslational modification, protein turnover, chaperones	Zn-dependent protease (includes sporulation protein SpoIVFB) (SpoIVFB) (PDB:3B4R)	stage IV sporulation protein FB [EC:3.4.24.-]	Peptidase family M50	1	prodigal	v2.6.3	MIKICRYFYVHWLFIVLVAFCYVERHMEMLLVNYSIMLVHECSHLLAAKCMGIGISHITVYPFGLNLKLKNTILYSVSEEIILYAAGPLSNILMALLFLPFSNENPLFYDIYIKNIALFLINILPVLPLDGGVILKKIISYKCNFYTTNKIMRIFSALFLMCFMLFCVWYIKNYEFNPS
1200	c_000000027706	0	930	f	1		V	Defense mechanisms	ABC-type multidrug transport system, ATPase and permease component (MdlB) (PDB:2HYD)		ABC transporter	1	prodigal	v2.6.3	ILTQGAVVALYNYMSQILVELVKLANLIITMTKSVACAKRIGDVINTKPDMNFVCGKTEKCESNYCVEFNHAYLKYKNSSEYALSDVDFKAKKGETIGIIGGTGSGKTTLVNMIPRFYECEKGSVTVDGLNVKDYTKEELRNKIGIVPQKAVLFKGSIRDNIKWGKSDATDAEIYKALEFAQLKETVENKAEGLDFKIEQGGKNLSGGQRQRFTIARALVKNPEILILDDSASALDFVTDAALRKAIKKNFDDTTVFIVSQRTASIQYADKIVVLDDGDICGIGTHRELLDNCEIYREIYNSQFKKEEF
1201	c_000000027706	931	2680	f	0		V	Defense mechanisms	ABC-type multidrug transport system, ATPase and permease component (MdlB) (PDB:2HYD)	ATP-binding cassette, subfamily B, multidrug efflux pump	ABC transporter transmembrane region	1	prodigal	v2.6.3	MNEKTKQKEIIKRLMGYIGRYKFLMFLSVIFAGVSVAFTLYVPIIIGKAIDLIAGSGNVDFDNILIYLTKALVIVLSVSVMQWLMNSINNKITYNVTRDVRNDAFEKIEILPLKYIDSHSYGDVVSRVIADVDQFAEGLLLGFSQLFTGVVSILGTLFFMISINFKITLVVVLLTPLSLFVARFIAKHTFSMFLKQSEIRGEQTTLIDEMIGNKKIVSAFSHEDEAIKKFDEVSERLEKASLKAIFFSSITNPSTRFVNSIVYAGVGFTGAIAAINGSITIGGLSCFLSYANQYTKPFNEISGVVTELQNAIACAGRVFELIDEKPQKEDSKNSYNLDNVMGNISLEKVCFSYDKEKKLIEDFNLSVKKGQRVAIVGPTGCGKTTVINLLMRFYDADSGHILIDNNNIQNVKRKSLRQSYGMVLQETWLKSGTIKENIVMGKPDATDDEIIEAAKATHAHSFIKRLPEGYNTVISEDGGNLSQGQKQLLCITRVMLCLPPVLILDEATSSIDTRTEIKIQKAFEKLMQGKTSFIVAHRLSTIKEADIILVMKDGKIIETGNHEQLLKQNGFYTQMYNSQFEN
1202	c_000000029688	2	764	f	1							1	prodigal	v2.6.3	RPELDTSTDALLDRLSEVEEKAKNGIVVKQTEVKQEKKIESVKKKHEPSARLYAPIDVSSLTTASPIVVVARNWDNIASAIANSIPYVAGIITNRKITIDAEGILMLFGEDEKMSKKLANAHLAEIEDVFRKRSGTDFAVKAVFEKDVEDNIVDYWNVRYEEENKEEFRIKEDNEKEPEKTTETKSSDVFERLASDYHEIVKIEDEQTEEIPDAANVHQEELFEEDREEFLESSELKEENEEETENVSENENN
1203	c_000000029688	877	1231	f	0		K	Transcription	DNA-binding nucleoid-associated protein YbaB/EfbC (YbaB) (PDB:1J8B) (PUBMED:19594923;22544270)	nucleoid-associated protein EbfC	YbaB/EbfC DNA-binding family	1	prodigal	v2.6.3	MGKYKGFHGAGMNTGKNMNNVLKQAQKMQEEMEKVQTELEDKTVEATAGGGVIEVVANGKKELVSIKIKPEAVDPDDVETLEDLVMVAVNDAIKKADDMMTEGMSAVTGGINIPGLF
1204	c_000000029688	1251	1845	f	0		L	Replication, recombination and repair	Recombinational DNA repair protein RecR (RecR) (PDB:2JGR) (PUBMED:26337406)	recombination protein RecR	Toprim domain	1	prodigal	v2.6.3	MFPPLIESLIESFAQLPGIGRKSAERIAFHILDNMSVDDATNMTKNIMEAKQKICLCPVCQNLTDQTPCRICSSETRDKSVICVVENPKDVIAIEKTKEYHGLYHVLHGALSPMDGITPDDLKIKELLLRLNGDVKEVIMATNPTVSGTATAVYLSKLIAPLGIKVTRIAHGIPVGGDLEYADEITLIKAMEGRQTM
1205	c_000000029688	1928	2624	f	0						TraX protein	1	prodigal	v2.6.3	MLKKTGILSSNQLKIIALVAMTFDHIGKILLPDVVILQIIGRISFPIFAYMLAEGCKYTKSRKKHFIRLFLFAVLCQSLFSAFEKSLYQCIFVTFTLSVLLIYLTDNAIKNKTKKSLIFLVSAVIFVYFSAVILPLILKGTDFYIDYGIWGIFLPVFIYYSKDNMRKLFTLTACLVLLSLSLGTIQWYCLLSVPILFLYNGKKGRYNIKNLFYLYYPLHIILLNIISELIK
1206	c_000000031944	1	499	r	1		J	Translation, ribosomal structure and biogenesis	16S rRNA U1498 N3-methylase RsmE (RsmE) (PDB:1NXZ)	16S rRNA (uracil1498-N3)-methyltransferase [EC:2.1.1.193]	RNA methyltransferase domain	1	prodigal	v2.6.3	MPKFFVPKENIKNNKILINNEDVNHIKKVLRLGIGDKLELCDGKGINYDASIEEFQDNKIICNVLSQKKADTESNISVTLYQGLPKASKMDYIIQKTTELGIVNIIPCAMARSVSKIDNSKDALKKQQRWQKIAYEAAKQSGRGIVPLVGEITDFKTAIETGKSIE
1207	c_000000031944	569	1664	r	0		C	Energy production and conversion	Flavorubredoxin (NorV) (PDB:4JHC)		ODP family beta lactamase	1	prodigal	v2.6.3	MHENKIINVGVAYNGILYNSYLLKGEKNTLIDTVPPSLSDKYISILEKHIPISNIDYLIINHAESDRSGCVGKLLKINPDITVISTISGIKNIEQQLNSEFKELVAKSGMEINISDNITLKFLITHNINWPDSMMTYYEEEETLFSCDAFSSLKSENGIRDYFDNYLYYMSEYVKSSMELLKSYDIKEIYPGCGNKIIGNDVIDEYLSYCEIPKNDKKLITIVYNSFSGNTLKAVEAAQKLLTSKGANVNVFDASDSDKSTVLKSIDISDGIIFASPTVYRNITEDISSVLMSLNHYKMADKIFCAIGSFGWSGEAANLIYSILRARHFQTFKTPFRWMFSLSCQDNKDFEKYLSDYFDTVCNQ
1208	c_000000031944	1668	2565	r	1		J	Translation, ribosomal structure and biogenesis	Ribosomal protein L11 methylase PrmA (PrmA) (PDB:3GRZ)	ribosomal protein L11 methyltransferase [EC:2.1.1.-]	Ribosomal protein L11 methyltransferase (PrmA)	1	prodigal	v2.6.3	ITGLEIEDEADFKDFLKENHQYWDYVDDDLMKEKEKETCIKTYLEDSDEGREMLLSIKSSMKNLKDFDKNNEFGRLEISLGNLREEDWANNWKKYFHPIEIGKKIMIKPEWEELKEPTERMIFNINPGMTFGTGSHYTTRLCIEEIENYIDETKDVLDLGCGSGILSVISLMLGAKSALAVDIDPNCIEVAYDNAKRNNVDISKYEVISGNILTDEKICNHILTKKYPVVLANIVADVIISSLPMVKKAITDDGIFISSGIIEDRIQDVEDALSDNGFEIIKLKREKDWAAIVSKLKG
1209	c_000000001496	290	449	f	0							1	prodigal	v2.6.3	MIFYMFTEKHGLPDLHLVLIISYILWLVAKEEAKETVQVKNSTRIQMTIYEF
1210	c_000000001496	861	2508	f	0	GH123.hmm					Glycoside hydrolase 123, catalytic domain	1	prodigal	v2.6.3	MNIISQISSLEKVRADSLMDYREFENKTALKGEEFSYQISYRSDTETVCKVEMVSSLKKGVEVFCVKNAVMDCPAKDYDIDYITTVPGLMPDILVPLSESDDMILLSQRASSLWVDVKIPKDCVAGEYYIKIYLTKISENETSFISEKIMKINVIDEAVQKQSLIYTRWFYADCIADYHNVSVYSEEHWALIEKYIEKATEVGINMILVPIHTPPLDTDIGTKRTCVQLVDIRKENEKYYFGFEKFRRFIDICKSKGIKYFEMAHLFSQWGAKCAPNIMVEENGEKKYLFGWDVSSESEEYVEFLKQYMKALTNELKNENILENTYFHISDEPSVKTIDKYQKAYDIIKPLVGDAKTLDALSSYEFYERGLVKCPVTAIDKMSQFMEHNIENQWMYYSCVPQKTYCNSFMAMPSSRIRAAGFLMYKFNVKGFLHWGLNFYNGSVSRYRIDPYMTTSADGRYPSGDGFILYPSKDGAYASIRGKVTYEAIIDMNVCKTLEKYTGRENVIKLIDAEAGMDVSFENYPKGQDYYIDLREKMIKMIENKITK
1211	c_000000001496	2523	3921	f	0	CE20.hmm	R	General function prediction only	Type 1 glutamine amidotransferase (GATase1)-like domain	sialate O-acetylesterase [EC:3.1.1.53]	Carbohydrate esterase, sialic acid-specific acetylesterase	1	prodigal	v2.6.3	MFGVTIEKGPCEWQIMQQENGYAKAEISGHYERMENYFDENQKILEIPAIYIMVSREETGEPVIWWTKCNLSDGNKWNITLDIPTGGPYTVHTSMSETNDPSWSEWGIRGDVIRHIGVGDLFVIAGQSNSSGYGKDFIYDPPEIGINIYKNNHKWDIAAHPLQDSTGGNDNPNADICNTGHSLYLSFAKYLKRELNYPIGLIQTSRGGSPLSRWNPEEEGTLYKNMIDRINECGGKIKGIIWYQGCNDTYEKETATTYFKRFGIMKKTIEKDLGKKDIPFVVFQLAYCNNAGSEYNDFLWGTVKDEIRKLGEAYDNLYVVPTSDATFSDHIHISAASNIRLGERGAKILLKHIYGCNYMCDAPEIIKAVKTGEKEVELSFKNVYDKLTVTSDAENIAIKAENSQGIFGVEKFSIKDKNKLHLTFEKSITNETFIHGGYTKVREGFLPFDYATHIPVISFYKIKVR
1212	c_000000001496	4107	5685	f	0		G	Carbohydrate transport and metabolism	ABC-type glycerol-3-phosphate transport system, periplasmic component (UgpB) (PDB:2Z8D)	putative aldouronate transport system substrate-binding protein		1	prodigal	v2.6.3	MKKQIRKILSCTIILSLLTACITSCKKDEEAVATEKAQFNQTGLPIVNEPVTLNATVCRPSIYGKWDEMSFYKNLEEQTGVHIEWTEVYEPYAERINLIFASRDYPDFMFRGATDTQISNAAAAGDVVELTPLIDQYAPNWKKLLDDNSYIKKTISDSNGNIYGLPFVRMDEADYGIRDIWLINNDWLKKLGLEIPQTLDEFYNVLKAFKEEEGKKLPEGITPWYLRFNQNVGGHFDLFSSFGLVECSNHIMVEDGKVKFTANTEEAKEVVKFLNKLYKENLIPTEMFTDDFATYVSKLNSDPATVGVISTYNHPFVDEHTFVPMLVPKGPGVDKALMRKQTSMIARNNAVIFSSNKNPELTMRWLDELAKPENSIQLLYGTLGETITKKDNGRYGFIEGPNVPAASQTASGNFGPAAITEDVIDMIDFSGQEAIRRKYYNDLYKDNTVPLETMYPNVYFTDEQQEIRSQYTNDINSYIEKQFADFIVNGNIDEGWNSYLEGLDKLGLDKLMAVYQEGLDAFNKN
1213	c_000000001496	5699	6608	f	0		G	Carbohydrate transport and metabolism	ABC-type polysaccharide transport system, permease component (LplB) (PDB:4TQU)	putative aldouronate transport system permease protein	Binding-protein-dependent transport system inner membrane component	1	prodigal	v2.6.3	MLKSKFKYVLSKYQLLLLLLPAVVFIILFHYVPMYGVLIAFKNYKPALGIMGSPWIGFDHFARFFSMPQFSELLINTLKISLYSLIAGFPFPIILALLMNYIKNMRFKKVAQTIFYAPHFISTVVIVSIIDVIFSEKTGIVNVVRNMLGMENVFFMGDPDMFPHLYVWSGIWQNTGWNAIIYMAALSGVDPSLHEAAIMDRANKFQRIWYIDLRCIMPTMITLLVLNMGQVMSVGFEKVFLMQNPLNISSSEIISTYVYKCGLLEAQYSFSAAVGLFNSVINCFLILLFNKASKLIGASGLF
1214	c_000000001496	6621	7509	f	0		G	Carbohydrate transport and metabolism	ABC-type glycerol-3-phosphate transport system, permease component (UgpE) (PDB:1VR4)	putative aldouronate transport system permease protein		1	prodigal	v2.6.3	MRIKASRSDRIFDVCNFLIIFGFLLIVMYPLYYIIIASVSNPADIVNGKVLFKPSGLTLEGFKRVINFDGLAIGYKNTIFYTVAGTAINLFLTLSAGYALSRKDLPFRGFFVSLFLFTMFFSGGLIPTFLFVKSLGLYDTIWPLLLLGGVNVWNLIITKSFFENTIPVELLESSRIDGCNDIKFFTAIVLPLSKAIIAVLVVYYAVAHWNSYFNALIYLKDENKFPLQIFMRQVLLQNQFYDELSLDSSTSLQSLLIAESMKYGMIILSTLPILMVYPFVQKYFVQGVMIGAIKG
1215	c_000000001496	7524	12342	f	0	SLH.hmm	D!!!Z!!!R	Cell cycle control, cell division, chromosome partitioning!!!Cytoskeleton!!!General function prediction only	Alpha-tubulin suppressor ATS1 and related RCC1 domain-containing proteins (ATS1) (PDB:1A12)!!!Uncharacterized conserved protein YjdB, contains Ig-like domain (YjdB)		S-layer homology domain	1	prodigal	v2.6.3	MKKTLAFVMTFLMIFNVMNVYAKSPVTDTENAQIVVKGKSDAPAEDITYLVTKSEYTLSDAMADDSVIVQSGALRSNDSGLFNFRFKMPDNCDYGNYRIYLRYDNNIYEDEFYYDEYKSSHIDFPLGDNKLSAQVEITGKKVKIYGEYPKDKVVTCMVFKPDFKGIEAYRSNDSGLFNFRFKMPDNCDYGNYRIYLRYDNNIYEDEFYYDEYKSSHIDFPLGDNKLSAQVEITGKKVKIYGEYPKDKVVTCMVFKPDFKGIEAYSDDFVCYAGQTTADTENHFIIEYDMDEKSVSGDYCVFVSGNGAENKVLLSYSYLGYDDVKIFMEKINNAKSEEETAELLNNTENNKYLVFMGCLVDEFSEMNEQEKNNIYKNLYRDGKDYDSKDFYEEFKTVYNDNVVTMIINKATTKEEIKDIINNYGEVIKIEKDNESPFSKADDSIKDKIYESLLGKKVKSTNEFARNFNESAFLIILDNSHYSNVSDLLYYYEKNLGLDLSKFNSLSNESKTNVLKGLSNAGIKDIDTFNKKLSELIKKEDKKPGSGGSKNSGSSGGGNNVIVPVIPEKITKPDVKEEGFSDLSTHEWAKDSINNLYRKGIVNGDENNKFNPANNVTREEFVKMAVIALGITKGSNPKSYDDVKEGSWYKQYIDIASSSGIIKGVSDNLFGVGTNITRQDMAVILDRAMQLENVTNYEKFSDDDKISDYAKQAIYNLRENGILNGKDDNMYVPLDNVTRAEAAFAINLAIGPFNKKDDKPVINDNETGLLKALEIALQDAEPSAVVTRIKLAQMLYPFFENSGYPMLSFTDTDDTETKYASAICGSGLMKMNDDKSFASKNQVTYEEFLKIMVTMMGYAVVAEENGGYPQGYIKTASDIKLSANVGIKKGKPINFSDAYKIINNAFEIDMMSLDGIVNPDFEIKKDSTILNTILDVEKERGIVKATGNKKITETNAHIKENEIFIGDMILGSKNKDYTDYLGMDVEFYYRKNNGDDKELLYIEPLRNVVVDIYYDDIVSTSLDKIVCDEDGKNKSFSISDKADFVFNGQPAKIDGAEFLKPHYGSLKLIDNNADNKYDVVFIESVIVRVVNSIDENNQNIMTKHQGGTISLENAENVNITKDGEKISLGDIKKDDVICIKADKQKTINGKDNIDDGASFIDVEVVRNKINGEIKSVRSGEYVLLSDDKEYNFTPYFAKLIEENIIYSLKPGDSGEFLLDTENNIVSFSVKDAQTEYGYFLKLRKSDDSELEGSVKIINFYNESEEIMLEEKFVLDGVSKSDITDLEKALSEGDKTVPQLIGFKRNSNNKINEIDTLVFNPRYENEKTSLVKTVPKKDYKYYYRGSGKTLGGKMVVDDDATVFLAPLDEDGATDKDYSVYGPGYFVNNNYYYADGYNFSGAEKCKLFVAYYDKGKIEDTDGIAVVENITKTLNYDEEETDLINFYDIDGHNQLEIADDVIFENKCENKLLTFGDLSCGDIIRFSTDRYATVVSVQVLFDADYKGNKVANKGKFTDTFRTAYGIVNDMNDDVITVVYDTDDSTAADEIVNISETKLYRYDKKKEKIEEITNAEILPYLYVNDYNQASKIYMYQNKGYTKMAVIYQEEAE
1216	c_000000001496	12338	13415	f	0		R	General function prediction only	Uncharacterized conserved protein RhaS, contains 28 RHS repeats (RhsA) (PDB:4IGL)		Concanavalin A-like lectin/glucanases superfamily	1	prodigal	v2.6.3	MKKIISLLIVMSSMVFGLNIARADNLYEGLAGCWTFDNIIDVSIKDESGNGYDGEYNGSVVLSEGKSGDAIEFSKDSADFINLGKNTLNKSLSNAGAITFSAWMNIKSMPEKGSSRIFYTPVINGNAGFEVYISGGALRVGTRSNPSDSWYYAAYNIPAGFINKWHHFVITADFENNDILFYIDGENTSPSDKSKSIEYGSKTYAPGNATAFDYIGGNGKAGQTVDALMDEIRVYSKKLTQSEIDSLVFSDFNVGEINFYNNNSDIAETIGSGKLVSRIKLNNPTTKAVPVKILMCLYKKGTNTMTDIVTKDVNCIPMSNETAEISVNVPDFPEDYYATVMVWDSVEYMQSYAAKIIK
1217	c_000000001496	13435	15205	f	0	CBM40.hmm	G	Carbohydrate transport and metabolism	Beta-xylosidase (XynB2) (PDB:1Y7B)		Concanavalin A-like lectin/glucanases superfamily	1	prodigal	v2.6.3	MFKKIISMVILSAMVIMQTNALCFAAEQKGALAKWTFDNIDENIVKDEGAYHIDGEIINEATLVPGYIGYGMDFMNKSQDAVSLGKGVLNEQLSGAEAVSIGTWVKFNGLESGTQYIINTKIAGKSSGIELYASGDALRVAVRGSKEDKWTASVYEYPKTNAWYYLALVINFKEKTVDLYLDGQLQTPTTKGAFAFINDTFTPEATDAIDCIGGADKNTSRFNGVLDEFAIYKYALSEAEIAELAQQAPTTKDDGLFLRYNCNQSQTFARDSSGKSSNGTFNKNVDFTNDGYSQKGILIPGSETDVNSISLPANTIGKNINGKSAMTFSAYLKPMGTAANKFYRLLNVYGDKKSSFMEFTFCPVKVDGQNVNGIRVVAKDCATAKWAYNFYPYDYINEKNSQWVNLSIIIDFENAKVKLFTDGNEVQPVIENINSTTFVNGGTYKQGNATLPDLFGSIGRATASESSFDGVIDNVYLYNRALTQDEINNLVDAKLNAECVFENAGNDVTAKITFKNNTPETKSVTGILAKYGAKLNDVKMLDKKIYNNDTQTISLTLTKEEQEILKAFVWDGDIRMKPLTNAFINGGNK
1218	c_000000001496	15201	17820	f	0	GH33.hmm					Copper amine oxidase N-terminal domain	1	prodigal	v2.6.3	MKNSKVRHKFFEIFSLVIIAVFVFASVSFAKSEKVCYFDCNNINGNKITDNIYAMEGVTNNVTPSEGGKIFFDNSQNSYVTFEKKISEAIYNCEGFTFSADINAVRTDNFKRYRIFGTYIDNKMIGTEIYILPDNRLVVGMRSSAGDKWQSKSYRFDEFGKTINLTLSISYKEKQVSLFYDGIKQTPQKGGDNVDFLSPVYKNNNGTKKDYIGGDGIFGNSFNGYMDNIRIYRGNLPVDFIKKLSGTLQYDVYSDIKNESHLIMKKDSVELSGVYGRKYIGNYDSAPFLFDEKLYLPAKESLFNLGFSYREQNGTVTASDNNNTLVLVAGENKVRINNQNYAIDEYIRIHNQKIFLPLSVFLKMGYNISDDRYLIIHKAKQNFSYDEKEYINYMLDQEFKTSNYKEPTKNHRLTEKTVAKSGGGRQYIGSPSLLKLSDGDLIASHDIFGGDVTDYLQRVYISHDKGDTWEFLSEVKNQYWSSLFEDNGNIYLIGVSGPGGDIVIRKSSDRGKTWSVARDEKTGIIARGNNPYDGWYHAGSTEVLKANGRIYRCLEDGSTPETNYRHKKALVVSAPEGCDLLDAENWTMSNKILFDKAWQPHDWYTKDTIWIEGNPIKGKDGKLYNLMRLETFPTYSKAALLTFSPDGKNLEFDTQNGFVDFFGGSSLSNTKYDENTDCYISLVNNITDPVNPYHRNVLSLSYSYDLRNWNIAETILCDNYSDYSWQDSVRKKGYQYTDWVIDGDDILILVRESKNTGNYHNADYLTFYKIKDYKKYILPYTQAALYNDYKEITKSEKGNIVAEIEFDNTKNDSDIYLCRYNGGKLTEVKAQKAYKNGERTKYYIKTKADENDEIRLFVWEKGMRPVLKKVLE
1219	c_000000001496	17826	20214	f	0						Concanavalin A-like lectin/glucanases superfamily	1	prodigal	v2.6.3	MKKITALMLMMIMIFQAFGVSARGNINDYLILDLQCDEGKGDIAGDSSRYRIKGRMKNIGWEKDSEGTYLDFKYDNHGSITFGKRLTEALNRAKGMTFSAWVKLPDDQSARRYRFFGTYIGRIVGSEIYYWPNQKNITVGLRSCAQDSWLSKIYNINPTTDWMHIAVTASYKNKETRLYINGYEIEPQSGDSFTDFKKDYYDGFTLNMFDYVGGNVNDSFEGLMDEVKVYRTALEKEDIVKLASTKKVKNTEELAEKEEQWQKNQIINSVLEKNLVLHTGYNHYFKYNGLSSCDIDNFDVKPYKENEKVYLPLSAVGDMFDMTVTKSKSRVKLENEKYNLEFYPQSNEYLKGEEKQKADDKIVLKNGDFYISAESTAKIFDTKIYSDENGLIIVGKDDMKNKIDDVTGKYVDNMFTDGTYLEPVRNHDNSRVVVAHESKESKIYIGSPSLLRIDENTLLASHDYFGKNIDAYIENVYKSVDNGKTWNKVAELQDLYWASMFKNNDDIYLLGTTRPGGSIVIRKSSDGGESWTDSNDSKSGLLFMGNDNQKAWYHAGSTPVAHANGRFYKGFENSNTPESNWRHKYALVVSAPDNCDLLDAANWTMSNQLMYDQSKEPEDWKTSDTIWIEGNVVSGKDGNMYNIMRLETNPTTNKAAILKLSDDGKTLSFDPETGLIDFPGGMSLFNIEYDPATDRYLALVNVATDSSNPNQRNQLSLTYSEDLIHWNVAETILCDNFSGFSWKVSMEKVGFQYVDWIIDGNDMTILVREARGDHNYHNANYLTLYTIKDYKKFIR
1220	c_000000001496	20291	21713	f	1							1	prodigal	v2.6.3	MKKNIMNNKTFMKYIVFHLIIMFVPIVIFSAVIMYFDRNVLENEIISTATAKGEIIKTSTDNIIEAIVNKSITVLQSDVIRKYEKSDSVLDDMQIQKELMNNPSYDSSVHLQYLYSKKNNKLYNMNRVLDLDNKELDFTVDGVPIQTYVKEINSYNNIAIMKECEVSVNSHKKRCFVINVFRDAVSKDRMVINFVDADELFSGVSNDKIFLLDENGKIAASNYENELADYADKDFRDKNGFTKILDNNECYSITLESSVPRIYYRIFMNYDMTFTSIKRVKNIFFAGLVIIFLLSIMVIPLITKIQYKPIQDMCRYLSSKNMGNDFEGNDEFKNIKKAITTVFDENESLANTVMESKDAVKEYLLLKLIYGDFKNTEEFNDYAKNKGLSFATKRIAIVGIMGNFISRNIVKELGEFEKTGYFATLLDEDIMIYFTEELNDLKDCTNRLREKIKDITKSEVYVCTGAYNNDFTRL
1221	c_000000002825	3	708	r	0		E	Amino acid transport and metabolism	Serine acetyltransferase (CysE) (PDB:1T3D)	serine O-acetyltransferase [EC:2.3.1.30]	Bacterial transferase hexapeptide (six repeats)	1	prodigal	v2.6.3	MLFCHLREDVHAVLDRDPAARNFLEVLLLYPGVNAVFWHRASHFLYKHNLKFLARFISQTVRFFTGIEIHPGAQIGKRFFIDHGMGVVIGETTIIGDDCTIYQGVTLGGTGKDVGKRHPTLGNNVMVGSGAKILGPFHVGDNSKIAAGAVVLTEVPPNSTCVGVPAQIVKREGVKVTQTDLDQVKIPDPVKMQVSSISEHIDKLEKKLADLGEIVDCVEKCRQKHENENNNKEK
1222	c_000000002825	930	1779	f	0		S	Function unknown	Uncharacterized membrane-anchored protein YitT, contains DUF161 and DUF2179 domains (YitT) (PDB:3HLU)		Uncharacterised 5xTM membrane BCR, YitT family COG1284	1	prodigal	v2.6.3	MNKLFIKIKSYLLILLGVILLSVGISMFSVPNKIVSGGISGMSTVLFYAMKIPAAFSYFIINIFLLILGNKFTSKTFVLKSLICSGLVSFFVNIFSDFAPLTNDIVLASLFGGVINGIGIGLTLTQNASTGGTEIIGRVIQNFFPEISIGKILLITDFIVITVSLFYFRNISLSLYGILTLFISSATIDLIMHKLNVSKLVFVISDYGKEISAELLKKSVRGITLVNVTGAYTEKSKIMLICALKENELPEMTEIILNYDKNAFIVLSESQQIMGKGFRIYR
1223	c_000000002825	1980	4047	f	0		O	Posttranslational modification, protein turnover, chaperones	ATP-dependent Zn proteases (HflB) (PDB:1LV7)	cell division protease FtsH [EC:3.4.24.-]	Peptidase family M41	1	prodigal	v2.6.3	MNNNTNNNNNKNNNNNNKNFFRNPFFSFIIISLIMTVGLNWLLSSMMAPQEKEIYYSEFMEMLEKDEIDTVIFDGDKIKIVTRESVKANEDFENAVENVGSINDIFSMSKKSEQLMKKDVLYYTGYINDAELIKILNDHNVKYKRPIKESNFFLDFLLSWILPFGIMYLFLALLMRHVSKRMGGGGGFMSVGQSNAKVYIENKTGVTFADVAGQEEAKESLDEIVDFLHNPAKYTAIGAKQPKGALLVGPPGTGKTLLAKAVAGEANVPFFSLSGSDFVEMFVGVGASRVRDLFKQATAKAPCIIFIDEVDAIGKSRDNGYGGGNDEREQTLNQLLAEMDGFDSSKGVVILAATNRPEILDKALLRPGRFDRRIIVEKPDLKGREEILKVHVKNVKMSNEVDLHEIALATSGAVGADLANMVNEAALRAVRMKRTEVLQEDLMEAVEVIIAGKEKKDRILSEKEKHIVAYHEVGHALAAALQKNTDPVQKITIVPRTMGALGYTMQMPEEEKYLMSKAEILDELTVLLAGRVAEEVIFDVKTTGAANDIERASKLARAMITQYGMSDMFGMAQLESIQNKYLDGRNVSNCSEETMSKVDAEVIRELKEAHDRAKGLLEDNIEALHEIADYLIEKETITGSEFMTILRRKQKEKNGNSFENNTEETKTESEIKETVNEQPLNGDQPEAD
1224	c_000000002825	4109	5057	f	0	GT2_Glycos_transf_2.hmm	M	Cell wall/membrane/envelope biogenesis	Glycosyltransferase involved in cell wall bisynthesis (WcaA) (PDB:5MLZ)	polyisoprenyl-phosphate glycosyltransferase [EC:2.4.-.-]	Glycosyl transferase family 2	1	prodigal	v2.6.3	MTDTIWYVIPCYNEEEVISETAKRLSVLLNELMQTKQISEDSRVLFVDDGSKDKTWNEIIKITENDKLFCAVRLSANRGHQNALLAGLMIAKDKADAVISMDADLQDDIYASVKMIEKYCDGCEIVYGVRSSRKTDTFFKRFTAESFYRLMKFFGADVVFNHADYRLMSKKALIALSEYKEVNLFLRGIVPELGFKSTVVEYEREKRFAGKTKYSLPKMISFATEGITSFSIRPIKIASVLGGCSLLVSIIMLIYCIIQKLAGNTVPGWSSLGASIWAVGGIQLFMLGIVGEYIGKIYFETKKRPRYIIDEKINI
1225	c_000000002825	5152	5713	f	0		F	Nucleotide transport and metabolism	Adenine/guanine phosphoribosyltransferase or related PRPP-binding protein (Apt) (PDB:1QB7)		Phosphoribosyl transferase domain	1	prodigal	v2.6.3	MNNTYTIQVAGLKRDLRLFSVSDDLKIAAFILFGDVELTEHCAKELLKKAPEHDIIVTAEAKSISLIYEMAKQSGNNDFVIARKSPKVYMENLLEVSVNSITTKNEQHLCIGDTEVSKMKGKRCLIVDDVISTGESLKALEKLVTRAGGIIAGKMAVLGEGKAAERDDITVLEKLPLFDKNGEIIE
1226	c_000000002825	5909	6602	f	0		J	Translation, ribosomal structure and biogenesis	Queuosine precursor transporter YhhQ, DUF165 family (YhhQ) (PUBMED:31481610)	queuosine precursor transporter	Putative vitamin uptake transporter	1	prodigal	v2.6.3	MNEILLVVNLVVIFTMTLLSYKFFGKRGLLCWNILATIAANIEVMILVDAFGLEQTLGNILFASTFLTTDILSENYGKKEASYAVKTGVAASLAFIIISRFWLWFTPSVNDAMSEPIKTVFSNTPRIMFAGFFVYALVQFFDVWMYHRLWEFTTKKIGDSKKMLWLRNNAATMISQLINSILFNVIAFAGVFEVRTLINVIISTYIIYFVTSLADTPVLYISRKIKKNND
1227	c_000000002825	6721	7357	f	0		K!!!T	Transcription!!!Signal transduction mechanisms	SOS-response transcriptional repressor LexA (RecA-mediated autopeptidase) (LexA) (PDB:1AY9)	repressor LexA [EC:3.4.21.88]	Peptidase S24-like	1	prodigal	v2.6.3	MAKLADKDFEILEFIKQQQLKKGFPPSVREICEAVGLKSTATIHARLKKLEEHGKIIRDSSKNRSIKVVELLEKEKLNNEIKYSDDKYLDVPVYGKVAAGLPIAAIDEVLETFPLPMDFAKNKDLFMLTVSGESMINAAILDGDKIIVQKQSVAKNGDIVVALIDNENATVKTFYKENGYIRLQPENDTMQPIIVKEVKILGKVVGVFRKL
1228	c_000000002825	7406	8615	f	0		H	Coenzyme transport and metabolism	S-adenosylmethionine synthetase (MetK) (PDB:1FUG)	S-adenosylmethionine synthetase [EC:2.5.1.6]	S-adenosylmethionine synthetase, C-terminal domain	1	prodigal	v2.6.3	MNGEFRMSKMLFTSESVTEGHPDKICDRISDSILDAIISKDPYARVACETTCTTGIISIMGEITTSCYVDFQKIAREAVLEIGYDRAKYGFDGNTCAVVTSIDEQSGDIAMGVNEGFENKSGENDEGNQTGAGDQGMMFGYACDETPELMPLPISLAHKLSKKLTDVRKSGELDYLRPDGKSQVTVLYEDGKPVCVDTVVLSTQHSPDVSLEQIRKDLVEKVIKTTIPANLLNENTKYYVNPTGRFVIGGPQGDSGLTGRKIIVDTYGGYARHGGGAFSGKDPTKVDRSAAYAARWVAKNIVAAGLASKCEVELAYAIGVARPVSVMVDTFGTGKVADDVIEQAVNKVFDLRPNAIIKELDLRKPIYKQLSAYGHMGREDLGVKWEITDKKDDLLKAVKELN
1229	c_000000002825	8744	10577	f	0		L	Replication, recombination and repair	Superfamily II DNA helicase RecQ (RecQ) (PDB:1OYW)	ATP-dependent DNA helicase RecQ [EC:5.6.2.4]	DEAD/DEAH box helicase	1	prodigal	v2.6.3	MSKITKEEVLKNYFGHSNFRKGQEKLIDNILNGKDVIGIMPTGAGKSLCYEVPAIMMDGITLVVSPLISLMKDQVNSLIQSGVRAAYLNSSLTYGQYNEALRRAKFGAYKIIYVAPERLLNEKFIDFANSVNISMITVDEAHCVSQWGQDFRPDYLKISTFVKKLKRRPIMCAFTATATEYVKQDIIKILELDDPYELVTGFDRENLYFEVVRPVNKFDKLYNIVKENDDKCIIIYCGTRKLVEEICQKLNDKGFSATGYHAGMDDEQRHKNQADFQNDIVNIMVATNAFGMGIDKSNVSVVIHYNMPKSIESYYQEAGRAGRDGSPAKCIMLYSPQDIILNKFFIEKTEPNPELSDEQNRLLKKREISRLNSMINYATTTKCLRSCFLEYFGEKAMDNCNNCSNCLSKFITVDITKECKAILNCIKELDDIGRSFGKTMICEILRGNSKNKRIIDYSFDDLISYSALGNITARDIYSYIEYLENLDYIDVSEDEYTTLELTVKAYAFLKNPDKIEIRKREEENIKVKKKQKTEEDGSLFNELKKVRTHIASKAGIPPYVIFTDMTLRQMSTQKPETDDEFLKISGVGNLKLKKYGKKFMDVIRDYKNKN
1230	c_000000002825	10592	11237	f	0		G	Carbohydrate transport and metabolism	Broad specificity phosphatase PhoE (PhoE) (PDB:1EBB)		Histidine phosphatase superfamily (branch 1)	1	prodigal	v2.6.3	MSKTEIIFVRHGQSIGNLKKIFLGQTDMDLSEKGYKQAELVCDYLKNEDIDVIYSSDLTRTYNTILPLAKSKKMEIIKSKNLREIDAGLWEGKDYDIIDEKYHDEYNTWKNDIGNAKCNGGESVMDLQKRIINEVVRITNENIGKTICIATHATPIRVLNALWNNVDKNDIKDIPWVTNASVTTAFYENGKFTMVKYGEDFYLGDEVTRLAKNI
1231	c_000000002825	11240	12089	r	0		K!!!S	Transcription!!!Function unknown	AraC-type DNA-binding domain and AraC-containing proteins (AraC) (PDB:1BL0)!!!Uncharacterized conserved protein, cupin superfamily		Helix-turn-helix domain	1	prodigal	v2.6.3	MSYNELKQHGTVDFPIELYHIDKNHTKYEMASHWHTPIEIIRVLDGNLSVKLNNREISAKKNDIIFVNSETVHGAVPDDCVYESLVFHADFLFIQDNSCNFFIESLINHQYVINEYFPYEENDLFYAVNNLFEEMSHKSHGYKFKVIGAIYNLLGVIVDDHLYTKTTSDVAIAGDKNVPKLKNVLSFIRNNFDKQITLDDMAEAAAMSPKYFCYFFRDMTRKTPVEYLNAYRIEKASRKLLNTDLSVTDIAFSCGFNDLSYFIKTFKKLKDVTPAKFRKTGN
1232	c_000000002825	12223	13987	f	1		G	Carbohydrate transport and metabolism	L-fucose isomerase or related protein (FucI) (PDB:1FUI) (PUBMED:22865846)	L-fucose/D-arabinose isomerase [EC:5.3.1.25 5.3.1.3]	L-fucose isomerase, second N-terminal domain	1	prodigal	v2.6.3	MAKERYVGGYPVIGIRPIIDARRGPMKLREGLEDQTMELAKAAKKLFEENLYYSNGEHVKVVIANHSIGRVPETAACAEQFKKEGVDITLSVTPCWCYGSETMDMDPNTIKGVWGFNGTERPGAVYLAAVLASHAQKGLPAFGIYGHEVQDRDQVSEIPEDVKEKLLRFGRAAVAAATMRGKSYLQIGSQCMGIGGSIVDQDFMESYLGMRVESVDEVEILRRMEEGIYDKEDYERALAWTKEHCKYGRDDNPDFVRFSDEQKEEQWKFTIKMYLIIKDLMTGNDKLPKGFEEEMLGHNAIAGGFQGQRQWTDHWPNCDYPEAFLNSTFDYNGAREPYTLATENDILNGLGMLFMRLLTNRAQIFADVRTYWSPEATKRVTGYDLEGKAKENGGIIHLLNSGAACLDACGECTDENGNAVMKRWWEVTDEDIKKMTDATVWCEAGFDNFRGGGFSSHYTTRAEMPATMIRLNLVKGLGPVLQIAEGWTVKLPDEVSDILMERTNPTWPCTWFTPRCDGVAGSPFNTAYDVMQNWGANHGAISYGHVGADLITLCSILRIPVCMHNVPEEKIFRPACWNAFGMDKEGQD
1233	c_000000003760	2	599	r	1							1	prodigal	v2.6.3	MSGKKIISALTAFFVSFASICFTASAKEKNVRLQVLDVEKDIVSLEITNSDFVGKQVGLYIFNPGKSLTDINADGSDSAQNAIFYTKIFEFQNESESLDLKIINKTENTPVYKYFITANNAEPMQGEIEYYAKADKDSFLEKINKSTEAEKGLADKMVRYFNISNIELYNQLENKDKVGEIFIENKKDVIVDYDNIEKL
1234	c_000000003760	636	4707	r	0	SLH.hmm	S	Function unknown	Uncharacterized lipoprotein YddW, UPF0748 family (YddW) (PDB:5OQ2)	polysaccharide biosynthesis protein PslG	S-layer homology domain	1	prodigal	v2.6.3	MKKIISVILACAFMTGMVPVNAAKPAGLKDVEQTQTQQGVTVDIPAINEYNIIESRNFDVNISITNVSSSSKNYSIAVYSDEEKMLSENVTADANASFTKVIKVKDFKQGPQTITVKVLSAGKEISSNSFKTNVIEPYKNKFRDWYSGRGFCGYNSPYYYDLMGQQSPRTGYEWNSIEKVPGVYDFSSWEQNYNSYKNENNKIVYLAAYNNPIYNNRSEVMARQYGPKTKEEFDAYAKYVATVAKKYPEIKYFELYNEPNIGFWKPNPNVDDYTYLCEITSREVKKVRPDAVVTVGSMAGANASWTLNMYRRNAFSSFDCISYHPYVYPTKADVALQNSINGVHDLILTEGGFKEGIVTEMGWPTHEGGTGITPEQQALEFVKGYVILESNNVDVNQLYRLNDPGRNKKLNEDNFGVVFYDKTPKPTVSSVKEFNQRTQGGIHMGKIKMPQDTEAHMYLVDQRLVVVAWNKSSSNEKSHTVDFMTPVNVYDLYGNSEGRKNEVELVEAQKYIEGLSTDLIAQNLYYNMKESLDHSFMKLKFMQDYKGFSEVKDIIYKKLESMKLESMPDAAIMKALKDDYFALGDEIIRMYKDGELDCKINNLTSLLYTIYLSGRYAVNTYIASVNSNEKYELQSADSIKSTEESIKTKKADGTLSYSYAVLKYAEELYEDALILYNSDDKSIMKTGILKGWDEQALTISQWAENVSEIEKKKYDDILIQLPSTECFIETNVPKTFNVSLYNYSPEDITGIVEFVSPSGNVLGKTEKITLLADENRKIPLPALITNFENTDKNSEYTLRFVSEEEVKKTVRAPIKVTTNIDVKMKLVETNFDNINSVSVEIKNLVKTPINGKVKIKAPEGWTLESEEKNFEVEGESVSDVKFPVSQKTAVPFHFYAFEVTVEDSKGRVAFSDKLPLTFTQVVKTDTEYFVENFDGDIKSWENAYPIYLGIPKDVTSYEDWQQSDIAARVLTKWDENYLYLVVDVFDNSHINGKVGSQIWDGDCVQVSIDPNNDKDSKKYSSEDYEYGFAYTDTSGNVSYSWFTNPQSHPAGNEPSEYSVMKRDNSTKLSRYMIKLPQNAILPLNLSEGESFGYNIAVNDADFVSRERIIEYVRGTANSKNPSIYPTYVFIGNEKAPDGEAVCPIPSGMKEESSDKKEDKIVFDDINGHWAENIIKDFANNGYVNGVGENRFAPDNKVTRAEFIAMFNRVLKIGSTDDDSISMFAVSEDKKETIAPQSYFDVNTKQWYAQNIYDAKTEGIINENVANAYFYPEKEITREEVCSVIDEYLVKKGDKGENIKAINSFDDDENVSDWALKSVMNVYGNGILKGDDNNNINPQSSLTRAEAAAFLWELIKR
1235	c_000000003760	4748	9512	r	0	GH39.hmm	G	Carbohydrate transport and metabolism	Beta-glucosidase/6-phospho-beta-glucosidase/beta-galactosidase (BglB) (PDB:4HZ6)	polysaccharide biosynthesis protein PslG		1	prodigal	v2.6.3	MSEKSYKKIISTLLVSAMLPFNVAFAHEVSFVEMKGIYDAYQTIEGSYLYNGTDPISYDWLISDTENGIYKSTGVTTKTFETGKSHEGKWLKFTVSDKNGTYESKANKIGEEWKKQTVIDNINNKFDVVQDYTPQEFIFNVDGVDYILLDVTQNDNSKFLCMTDKTVGKRFFANSRTNYFNDMAAFLNNKSGVQTCINSRWTTAKTDDYTKTGYRGNNDFIQLSDVVFNHINTNHNWKTEEAYSRRREGERAVTAGIVLPAVNDIKKYCSKTGLYDPNGFWYRTPSATASSGAFAATEINSETGVAKEISYDAIKGIRPMFYLDKSFFIDAKLPLNSMGSAVKKGLRNAYTMDELKKIYTEGEILKEFGYNESFKISSIEIFDTNGNKLNDIKRQKNFTVKIGVENGKYNVNSRVYAAVYSDDGKLKTVSQVKCEMKADTNYNIDVNVNNENCDVNDVLKLFIWDNGFLPVCNAYVHDDVFDVEIKGIYDTKQTLDAKISGNEFLDFSYQWYVSDSENANFEAVSNADKNTFTVPSEYSEKWIKVTASSGNKIKSSKPVKIGKRWPRTATTHIDGTTVIPQEDTFTINGQKFILLDTFNSDTNKYLVMCEDVVTTRLYNTESGGQSPENMMEWLNSEEFKNKGYLPEQIFRHLNNETVWKLEPYAYYKDNGTNIVENITVGGISLPSVSEINKYKNKLIIYKDTGWWTRTPLAQESGGDGNCVMASTGDKNHYGKFFPAYVNQQENGIRPIFYLDRDFFTKERIDLINIGSNIKNILKNDYSRSEFTAYNNKEKEILTGAGNVDVLMERVMDSSNGSIPVKFNTESDAQHSYVFTLKADNNIVAQEEFILNSPLYDQSKLKNGIFEFDANGLKNGIYDLEVSIEMDNQQIVNRVENVCYMPSYKPQPMDFYSTKGYCTHLDGEFYDYAIESGVKLIRTGKEWGSIETEKGVYDFSGIDEEFERLTKDGVEIVFLMAYSNTLYEDTNKTGPAKKESIDAFAKCLKAVAERYPQITYFEVYNEPNLSSFWKPSENHRDYTYLLQVCDREVRKVRADAKVVGGVLADGGSGWLSMMMEKNAYPYMDTLSFHPYIYWYHNRVDSAYQNKLDGFTNNTLTNGGFKESIITEIGWPSFNPSHKHGCTVEQQALETTKQYVVAEANGINKNAAYNFTNSGFNPDDAEHNFGIVTKDGFMKPAYLSNAILRNNLAGAIFAGEVTFGTNDISHGYLYNKNGKPLMVLWADYPNGVNIENVSTTVDFGGDNVTVHDMKGNLVGTNLTSVNLTSDIVYVTDLDDRWYPLAAKESYKKAYTNKLAALGRTELVSYFEKIYNKLSQLNGKISENEAKQLVNEHFAITDSIISDYKIGKLSINQKILSAVLDVVYESGVFVADYYMSCVNTAEGSLSPDKFFDDVTSKIKAKEDSTIGGYLRYSEAMMEIAQNYKEDANKAKNISEDIPVKNGFIKSRNLLCENIIIMAEKMCGIETLTHDDLIIFAPTEDVKLVLGQNGTVDLSVYNYDDIDLSDAYVKITDKSGNVLAGKKINVGAGKSIKVPLEMKIDSRDILSGGYGYCYLEKDNKTLVRISIKLIR
1236	c_000000003760	9672	11055	r	0							1	prodigal	v2.6.3	MKKILITTIIAAMITPCAFAQGGTNRTAKLSGMFQSYDDIKIIHNIENVADISWELSNTENGNYQAVENEKNETYIVDNKDAGKWIKAVITDLDGQKTETEPRQIMHNWTVKRGVDTIKDVVSDTGYDDVFTVDGMEFILLDTTEDEDSKFVVMAKNSIGKRRFTDEKNQYLTDLAGFLNNLDSVDFYFRGRKNTKDEGYANSGYLESKDFVMLPQSILNAVDKEHIWKTEPILRQTSDICYKAGIVIPSVTDLETYSEKIGWNSEECESFWLRSPNAFEGANVLYADTLDLENTGSVKTKNVSDPDAEFAIRPMFCLERNFFLNNKQDNAGKNILDAIFKTYTKDELLTIYTQEELSSLGYIDFEIKDVSLNTDKTQATVTVKSRQSEEKNIVVMVAVYDKMGMLSAVTMDTITCAQGDNLKDIPLYELTDENCSGVTAVVLESAQNPTPICNPFILKQ
1237	c_000000003760	11069	11255	r	1							1	prodigal	v2.6.3	ANGKLLGTNFAYEAPTLAENGIFTKEITVANVPAGEGNVAKVFCWDDIMYPLNPVISSNIK
1238	c_000000004547	1	2959	f	1	SLH.hmm	D!!!R	Cell cycle control, cell division, chromosome partitioning!!!General function prediction only	Spore germination protein YkwD and related proteins with CAP (CSP/antigen 5/PR1) domain (YkwD) (PDB:1CFE) (PUBMED:31199835)		S-layer homology domain	1	prodigal	v2.6.3	KNTYWKSAADDKTPWWQTDLGSLYFLSGIEIEPRKGEYDAQEKINFRIVAAKNADFSDAVVLDEVTSDYGELYKKEFTDKEKYRYVKLEKIGEGNLSVGEIRVLVKKDEILQGKEYLDSELADKETEETPVISQNEKNTELTDIDGIANERSVRVMQALGIMDGYPDGKFLPDNCMTRAEFSKVISKFVNYADVSGEQSFSDVPSSHWAYDVIESMAAYGVINGMGDNKFSPDSCITTQQALKMIVAVMGYSEIAQYYGGYPSGYMKKASELGLLNKTGVKGDKITRAQVAAVFENALEKEMLLPDSFGNNMGLETSEDKTLMTETLGVDKDKGIVTGIRGTSLTSDNTEDDETFIEINGIEYRTDIKDIEKYLGMYVEYYYSITEDDIQTVYIMIESDRNEVLTIESEDIEGIEKNILTYTDDKKEKRITLSNIMDVIYNGAALRNYEKNDLIPSYGNVKLIDNNNDNKYDVYIVNSYENYFVESVNLKTGSISTKNGKGLLKIDFDEDILNIISGENGEKALFEEISENSVLSVAKTQKSDGGKIINMILCTESIEGKVDGVNNEYMTIDGEKYKMAPELSYFDIRIGDKGVFFFDAKGRIAAYDETSSDRMKYGLIKNVHPTDDSDEIIILDIFTRNGSFEKFNADIEKFRIDGIKFADFQALKDYLSTNNVIKDGSYYQPVKYKVNNKGMMTVLDTLVKGDNEDEDSLAREYDFALRYYKFTGILGGEFAVGKETVIYKLPDSPQDDEDYEVLSGSSLWQDIRYNCEAYNGNETNIMDLVIIKGKALSSASEGNALFVVENVVSELNDDDETVDKLIGFHKNKKVEYFEYQEDVINPGDIKKGDILTLDLTSSDKVKGFRKRFYYDQEIPEKDKGKAVSFNEPQSGTSMESFYLGYGTVKSLKDGIMTVTFKEGTLSNAFKSRTINIEKNGLNICYYDSENKEFTLEEPDAILDEKSAGASATKVLIRMQGNAEHDVIIFE
1239	c_000000004547	3047	5558	f	0							1	prodigal	v2.6.3	MNDTEFINLPEVGSAAVEYDYFPTKMQAVIFRNWEMVPKQRIAECLKADVQDIEKQAEKMGLEAQGDVSDWLFKGYISIIRANWNLLCYDQLLLLLGWEKEKLAFVLKEEDFLDVKLDIERKKPYCEEILYRELTEDEEEKTKKIKEWISESFFKIKGEKKPFDFYSSFSEEKYQNICTDKDKVKVTDDWSLNDKTDNPYVKKMAERFRKRLENQFGITLSEKSDKKITLELIDKENSPEYHEIKIEDNNIIIKGADSTAILRGLLFLEDKAGETGAFAFSKNTYKRKARFKTRFMYSFSGLYNDALDVDSREYCPDELLLEYSRVGVNGIWIQGILYKLCRFPFEPEISDGYEKRLENLKSFSERAMSYGIKIYLYLNEPRSMPVEFFEKYPELKGNTKGNYACLCTSTKPVQKYLYDGIKSICEKVPELGGFFTITMSENATNCHSIPMEMTCPRCKKRKASDVVSEVNNIITSAAKSVNPGIKLIAWDWSWQLYENGMNDDEIKECIESLDKNAILMSNRETLLPTKRGGIRGEVMDYSISVPGISEIAKKEWEIAKNTNHEIAAKVQINNSWECSTIPYLPVYSLLRENIKNLICENVSHVMLGWTLGGYPSPNIKMISDLFFEDQANDENKTEMQIYKTLYKEDAQKVYEATEIFSDAFLEFPFNIKTLYVGPQNGGISNPLFLKPTGKHATMTCYAFDELSEWQSIYPADIFENQFMTLCSKWELGLKRLEDTDCSELKDIALAVYIQFKSSYNQIRFIRARDRYIENKSEDDKKIMKKTAEEETELAKKMHIIMQKNPCIGFEAANHYYYTKQMIKEKLINCKYIISML
1240	c_000000004547	5683	6640	f	0		G	Carbohydrate transport and metabolism	ABC-type polysaccharide transport system, permease component (LplB) (PDB:4TQU)	putative aldouronate transport system permease protein	Binding-protein-dependent transport system inner membrane component	1	prodigal	v2.6.3	MDTVSTTKKVTNHKKREKLVNEIMRYKFMYLILLPAVVLVFIFSYLPMGGLIMAFQDYDIIEGISGSKFIGLENFVKIFTMPKFLDAIKNTLVYSSVGLFLGMPFPIALAILFNELQQQKFKKVVQTISYLPHFLSWISVIGMFYAFFATEGTFNNIMVKIFGEAYERKNILMDERYFLPVIFWSGVWKGLGWNSIIYLAAITGIDPTLYEAASVDGCSRFKKIMYITIPSIMPTIAIIFIMNTANLVTSNFEQVFGFQNIYIQEQTEVINTLVYRQGIQNAEYSLSTAFGMAQGIVSFLLVFITNKLVKKNTGVGIW
1241	c_000000004547	6656	7553	f	0		G	Carbohydrate transport and metabolism	ABC-type glycerol-3-phosphate transport system, permease component (UgpE) (PDB:1VR4)	putative aldouronate transport system permease protein	Binding-protein-dependent transport system inner membrane component	1	prodigal	v2.6.3	MKKTFQEKCFEVFNIVLMLLLCVIMLYPYLNQLAISLNDGADTMLGGITIFPRKFTWVNYKAIIFNDSILRATIVTVINVVLSTLLNLVVCLGAAYAINEKKLPFRNFFIWFLIIPSYITAGLIPSFILYRHLKLLNNILVYIIPGAFVFYNMIIIRTFLSSLPKALEESACIEGANEVQILFKIILPLCKPVLATIALWNMVNAWNNWTTTLYYVNDNELYTLQYVIMQIIKQSEVLQKMATDAAITGGGFSVQNAKPTSDSVKAAAIIFSTIPIIMTYPFLQKYFVKGVTIGAIKD
1242	c_000000004547	7587	9408	f	0					putative aldouronate transport system substrate-binding protein		1	prodigal	v2.6.3	MKKFRKILSAILALSVIAACATSCKKEEVKEQANLFNENGEFVPPKDMELTVWVTQGSDYVPPVQPKENLVQDWLVDKTRVSIKNTYGNGGGQWEAVLARLIAGDNFPELVACGGGQGPAHFSKISQADKIWELTPEMLEKYAPDIWKKVPQKLWDKMKIDGKIYGIPYNFAIDREFDPEITDEELEAWGEDIPSNMGTTLWIRDDILKMLYPNAKTYDELIALLEEKGAPIGDEIYDVPLESTEDIVKLMRDIKNLNLKVGDKEVYAYGYSGADCWVPFTNLGSVLSGYVGHNYITSWDTEQNKIVIPLLGDVIKESALLQNQLLREKVFDPESLVNTDAQCKEKILNGQYAITVLSAIEHPPFINEALAKAGKPFRYRPLYTRVPSKPGFGVCKKNLSWGNSVGILKAVKEEDLPQILNWMNVQFTDEWEEVRYWGPKEAGLYEDKEDGTRVFKDDRLNQKYIYHKESEIEAEECHGLNEGSGIFFMKFKQQSKWDPMMYNHVTTYVMVPANGGKLSVDSKYKVDPIIAPPSDVWAPEYGNLETVTKFWSSRSQWEDPFKLTLVAESDEEFNQKWDKAVENMKSVVDVEKMAEEMTEIAKELIK
1243	c_000000004547	9440	9767	f	1							1	prodigal	v2.6.3	MKLVNKIVLVSSLLLAVASSGASAEGTKTEVVNVAQNKPITSNAVRGTSYPLENFVDGDRTSFIVPEYAPDNDPSIKDSNEEIVIDLQRRYKVEKIEIFDRYNQPDEGG
1244	c_000000005103	137	509	f	0		K	Transcription	Transcriptional regulator, contains XRE-family HTH domain (HipB) (PDB:1ADR)		Helix-turn-helix	1	prodigal	v2.6.3	MDEKLKKDIGSNIREIRKRKGYTQAQFSKILGISVDTLSKYETGKILPSMVTIIQIAKIADCTTDALLRNNFTLGENIEPEYEISNYTSLLSLLTAYKQLEQENLITSTKNLYSSACDKFYIS
1245	c_000000005103	570	3243	r	0		O!!!H	Posttranslational modification, protein turnover, chaperones!!!Coenzyme transport and metabolism	ABC-type glutathione transport system ATPase component, contains duplicated ATPase domain (GsiA)!!!ECF-type riboflavin transporter, membrane (S) component (ECF-S) (PDB:4HZU) (PUBMED:23584587)	energy-coupling factor transport system substrate-specific component	ABC transporter	1	prodigal	v2.6.3	MYGGDKVEVFKIENLNFTYPENKEKALDNISITINQGEFVLLCGKSGCGKTTLLRLLKPALSPHGECTGNICFCDKKISDLSLREQTCKIGFVMQNPDNQIVTDKVWHELSFGLESLGYDTNEIRVKVSEMASFFGIEDWFYKNVKELSGGQKQILNLASVMVMQPDVLILDEPTSQLDPIAADDFLKILEKINQELATTVILSEHRLETAMPLSERVIVMDNGKIISDADPYDTGEILKEKKHDMYFAMPVPVRIWGAVENDLKCPVTVREGRLWLETIAKDRELKNIKKEKKKPQDNTIIELKDVWFRYEKESPDVIKGLDLKINKGELFSILGGNGSGKTTTLSLICGINKQYRGKVLIEGKKLSEIPDLYENVLGVLPQNPQSLFVKKTIYLDLCDALSGQKISDEEKNIRINKIAKLCRIEKYLDKHPYDISGGEQQRAALAKVLLKNPRILILDEPTKGFDAHFKMIFARILNKLRKNGITIVMVSHDIEFSAEFSDRCALFFDGNITSCDEPYEFFCGKNFYTTSANRIARKILPDALLANDIISAFGGKQEEIQDDNENYYDNNEIIPEEKREKIKRKLSPGRIAAGTFFLILFVVISIYQIFAGNSMDDEVIKTVFVELFLLLDISLCFYSFFGGKKNNKRIIKKEFKISKRTIIAALFVLFAVPLTIFSGIYLFDDRKYYFISLLIIIETIIPFFMAFEKRKPRARELVVISVLCALAVAGRSAFFMIPQFKPVVSIVIIAGICFGAETGFLVGAVSGFVSNFFFGQGPWTPWQMFAFGIVGFVAGVLDCKGRISLTRTRLCVFGFLSTLVLYGGIMNPQAVMTTQNDVNLKMILSSYIMGFPFDMVHAFSTVFFLWFISDEMIEKLERIKIKYGLIENM
1246	c_000000005103	3197	4091	r	0		H	Coenzyme transport and metabolism	ECF-type transporter transmembrane protein EcfT (EcfT) (PDB:4HZU)	energy-coupling factor transport system permease protein	Cobalt transport protein	1	prodigal	v2.6.3	MKSNEFKTYHPIVNFTYFVFVICFSMFFMNPVCLLISFFSAFLYMLVLKGKTHTKKTILYMLPVIIIMGAINPLFNHEGMTVLTYFPNGNPLTLESVIYGFCAAFMLLSVLCFFSCYNEVMTSDKFIYLFGKIIPSLSLIISMTLRFVPKFLSQFKVVADANKCMGKDVKSGKLTDRMKNALSILSIMVTWSLENAVDTADSMKARGYSLEGRTAFSVFRFDARDKKTFAFLMICGIYVLTGAITGAIGFDYFPVLSAAKSGLYQLSIYFVYFILCIVPLIIECTEVIKWKYLKSKI
1247	c_000000005103	4080	4977	r	0						Domain of unknown function (DUF4430)	1	prodigal	v2.6.3	MSFFKKNKNIILAAVIIIALLLITFFMGDKKTVNENGDIKEITASETIETDKKVTESIDEKKENNEVLKKEETNQEEKTNQEDKEIKNEEKADTEDAKDEKEKEEPHEKDKNENVENPPVKNIIVNQKNNEQKPVKAQKENPEPIDPENASISDKELRCTISVRCDTIKDNIKKLDRAKKDIVPSDGVIFPETEVVFYEGESVFNVLLREMKKNKIHLEFVNTPLYHSAYIEGIANLYEFDCGELSGWMYRVNGWFPNYGCSRYQIKENDKIEWIYTCDLGKDIGGGESARNGNKDEE
1248	c_000000005103	4973	6569	r	0	SLH.hmm	R	General function prediction only	Uncharacterized conserved protein YjdB, contains Ig-like domain (YjdB)		S-layer homology domain	1	prodigal	v2.6.3	MKGKIKINMKKILSFILCILTIINTSVSAKSNMGTVIEDTVKYLYETVKEPVVSSTGGEWTILGMARSDVKIPDEYYEKYYNNVEKYVKENNGILHDKKYTEYSRVITALCAIGKDPENVAGYNLIKPLEDVDKTLFQGINGAIWALIALDCDEDSYIDLKEIYLEKILKNQLENGGWRLSENSEADVDLTAMALTALSANREKENVEDAINKGLNFLSSLQNENGGYSSYDVENTESAAQVLLAISSLGISYEDESFIKNGNSLVDNIMSFYNNKNGFSHTKNSNTNIMATEQVLYSLVAAKRNDENRNRLFDMSDVNKDVLTENKEESSKNEIVKKSEIKYSGKTFKDIEEHKNREAIEALAERGIINGMDENTFSPDKTMTRAEFATIVVKALGLDTKNENKFIDVKENDWYFKFVNTCAYYGIVNGVSENEFNPAGTITRQEALTMVARSAKLCGMNTEIGLFEAKNILAGFSDYIKVSEWAIPYVAFCYNEKIADDSVMNIYPEEKIKRAEIAQMIYNMLGKADLL
1249	c_000000005103	7073	8021	r	0		C!!!H!!!R	Energy production and conversion!!!Coenzyme transport and metabolism!!!General function prediction only	Lactate dehydrogenase or related 2-hydroxyacid dehydrogenase (LdhA) (PDB:1DXY)	glycerate dehydrogenase [EC:1.1.1.29]	D-isomer specific 2-hydroxyacid dehydrogenase, NAD binding domain	1	prodigal	v2.6.3	MKIVMLDVDTLGDDLDLSVINKYGDVTTYPLTMQDEVEDRIKDAEVLILNKVKLNKNNLPFAKNLKLICITATGFDNVDTKYCSEHDIAVCNVAGYSTDSVVQLTVSMALSLFNNLSVFDNYVKSGKYTNSGIFNCVKPVFSEITNKTWGVAGLGNIGGKVARVAEALGCRVLAYKKHPVDDFTCVDIDTLCRESDIITLHTPLNSDTKHLINEARLKMMKKNVIIINVARGAVVDEEAITKALENGEIGGLGVDVYSTEPMLVDSPYQRILERDNVIFTPHMAWGAFEARQRCVDEIALNIESFKNGGKRSRIV
1250	c_000000005103	8052	8895	r	0		P	Inorganic ion transport and metabolism	Phosphoribosyl 1,2-cyclic phosphate phosphodiesterase (PhnP) (PDB:6B9V)	phosphoribosyl 1,2-cyclic phosphate phosphodiesterase [EC:3.1.4.55]	Beta-lactamase superfamily domain	1	prodigal	v2.6.3	MNIQYLGTAAAEGIPGIFCNCENCRKARKLGGKNIRTRSQAIIDGKLLIDFPSDTYMHCINYNIDLTKVNHCLITHSHEDHMYLEDLYNRKPGLSDMPEGQLFNIYSTYRNIRTIDSFLHKKIEKTDTLFGLNSIELYKEFDVMDYRITALKAWHDIYSDPVIYIIKDKNGKTLLYGNDTNYFFDEVWDYFEKTDLKFDFVSLDCTQACDPEMCYKGHMNLNDNIKVRNRLIKMRKADENTVFCSNHFSHNGKNSVYDDFIKEANKVGFISSYDGMIFEF
1251	c_000000005963	1	604	f	1		E	Amino acid transport and metabolism	Methionine synthase I, cobalamin-binding domain (MetH2) (PDB:4DJD)		Vitamin B12 dependent methionine synthase, activation domain	1	prodigal	v2.6.3	IYRYMQCRDFEDEGIKKEIEKCIADVNKNLKFSSVYMFIPMSVKKDIIDFKEFSVRSSSLLKYAEKSEAAVLMCATTGIGIDRLILKNTVLNPLKALIYQAVGTEYIEKYCDYICSHIKQKFQINLKNRFSPGYGDFDLKYQKKISEILNISKNCGVSLTDSLLMRPSKSVTAIMAVTRENIKEKPCEKCNMKNCEYRKK
1252	c_000000005963	623	1466	r	0		K	Transcription	AraC-type DNA-binding domain and AraC-containing proteins (AraC) (PDB:1BL0)	AraC family transcriptional regulator, transcriptional activator of pobA	Helix-turn-helix domain	1	prodigal	v2.6.3	MKVFFDKCTDAVDYTTTSKTFGIFHSTLNNPNLNIHTHECCEILFCPHGGKNFLIDDKIYSVKPDDIFIINQFEAHKITFEDNTFVERYVIQIHPEFIFSASTNETDLSFCFNMRNKNTSNRLELGSKDINHLRSLLDKLEKDYSFADDIIKNTTMIELLAFINEKFTNNHPVIEKYPDEQLKKAVFYINEHLSEELTLDEIAKNSYISVNQLCKIFKSSLGTTVKKYIIGKRISQAKKYLKSGYSVSDTAFMSGFHDYSNFIRTFANTVGVSPGKYKSN
1253	c_000000005963	1577	3212	f	0		G	Carbohydrate transport and metabolism	5-keto 4-deoxyuronate isomerase (KduI) (PDB:1X8M)	4-deoxy-L-threo-5-hexosulose-uronate ketol-isomerase [EC:5.3.1.17]	KduI/IolB family	1	prodigal	v2.6.3	MFIIIELKILNADGKILSEQKGSSIDILYEKEYLPGDTIYVNSDSEYLSVQLDENLKESIVYLPTMSFTYKIPLECAGINYNAEAFKGTVHKIKVSEPSDDVKYGYRNIALNSHDQRGYKRCFPHAYANLVTREDICFYERNAIDGVIDNSSHGYYPYHSWAGGAREDLEYYLDFGCEVEISKIVFFLRADFPHDTYWKSVDVELSDKSTVTANFVKTKEGQTLEFEEPAKTKIIHLTNFKQVSYPFSWAALTQIEVYGKYIKEDLSKMEIRCASNPKDVKHYTTERLREEFHINKLFTKDNIRMVYSHIDRIITAGLMPVLQELRLEGGKELASDYFLERREMGCINIGGKGIISVDGKEYEMNPRDGIYIGKGNKEIVFKCVDVNDPPKFYVSSCPAHTTYPTVKIDITKAKKVPCGSVEDCNKRVINQYIHPEVMQSCQLAMGLTQLAPGSNWNTMPCHTHDRRMEVYLYLDMGENDAVFHMMGEPDETRHIIMHNEEAVISPSWSIHSGVGTKAYSFIWAMCGENQEFTDMDFIETRDLK
1254	c_000000005963	3253	4039	f	0		I	Lipid transport and metabolism	NAD(P)-dependent dehydrogenase, short-chain alcohol dehydrogenase family (FabG) (PDB:6L1H)	gluconate 5-dehydrogenase [EC:1.1.1.69]	Enoyl-(Acyl carrier protein) reductase	1	prodigal	v2.6.3	MFSLKGKIALVTGASYGIGYAIAKGFAQNGATIVFNDINQELVDKGLAAYKADGIEAKGYVCDVTNEDAVKDLVAKIEKEVGVIDILVNNAGIIKRIPMCEMSAEDFRKVVDVDLNAPFIVSKAVIPSMIKKGHGKIINICSMMSELGRETVSAYAAAKGGLKMLTRNICSEFGEYNIQCNGIGPGYIATPQTAPLREKQPDGSRHPFDQFIIAKTPAARWGTPEDLVGPAVFLASDASDFVNGHVLYVDGGILAYIGKQP
1255	c_000000005963	4197	4707	f	0		H	Coenzyme transport and metabolism	ECF-type riboflavin transporter, membrane (S) component (ECF-S) (PDB:4HZU) (PUBMED:23584587)	riboflavin transporter	ECF-type riboflavin transporter, S component	1	prodigal	v2.6.3	MKTKKLVICALLAALTCIATFVTKFPISFSGEGYINLGDCIVLMSGFLLGPLYGAIAGGVGSMLADCVLGYYVYAPATLVIKGLMALVAAFILKAFKEKKTIGSIVGALAGELIMISGYVIFEIFLYGPAGAFAGIPGNATQALFGFVVAVILYKLLGKNRYINNILKK
1256	c_000000005963	5148	6909	f	0		J	Translation, ribosomal structure and biogenesis	Threonyl-tRNA synthetase (ThrS) (PDB:1NYQ)	threonyl-tRNA synthetase [EC:6.1.1.3]	tRNA synthetase class II core domain (G, H, P, S and T)	1	prodigal	v2.6.3	MSEINEMNELQTLRHSASHLMAQAVKRLFPDVKLAIGPAIDTGFYYDFDTEHAFTREDLDAIEKEMKKIAKENLKIERFELPRAEALELMKDEPYKVELINELPEDAVISFYKQGDFTDLCAGPHIAYTSKIKAYKLLSATGAYWRGNEKNKMLQRIYGTAFTKKDELEAYLEQLEEAKKRDHNKLGRELELFTTSDVIGQGLPILLPKGARVIQLLQRFVEDEEQKRGWQLTKTPFMAKSDLYKISGHWDHYKEGMFVLGDEEKDKEVFALRPMTCPFQYQVFLNRGRSYRDLPMRLNETSTLFRNEASGEMHGLIRVRQFTISEGHLMCTPEQLESEFKNCLDLSIFMLKTLGLYDDVSYRFSQWDPDDREKYIGTQEQWDEAQGVMKKILDHLNIDYKIGVGEAAFYGPKLDIQIKNVHGKEDTLITIQIDQMLAEKFGMEYVDKDGVKKNPYIIHRTSIGCYERTLALLIEKYAGAFPVWLAPVQVKLLAIADRHLDYIYEVKKKLEDAGIIRLEIDDRSEKIGYKIREAQLEKVPYMLVVGDKDIENNTVSVRDRKEGDLGAMKIEDFIARITEEVETKKL
1257	c_000000005963	7005	7545	r	0		G	Carbohydrate transport and metabolism	Beta-galactosidase, beta subunit (EbgC) (PDB:1JOP)	biofilm protein TabA	YhcH/YjgK/YiaL	1	prodigal	v2.6.3	MPINTLNLDFFSICDIIILQKIYKRMVFLMIFDSLKNKNLYTACHKGFKLGFDFIEKVIAENIEPGKYELDGKNVYASVQEYTTHDDSEKFEGHKNYIDIQFIVKGQEVMERSDISVCETITPYNPEKDVEFFVSNGLKVKMEAKENDFAIFFPDDIHKPGVKLDANSPVKKVVVKVHI
1258	c_000000005963	7534	7891	r	0						Family of unknown function (DUF6514)	1	prodigal	v2.6.3	MKKIQYGSDVVINEKNFCKILKYFILECPVGFGYSDLKSYGIEISKTERTPGRPDINECKHIEGIFFDIHDATSFISEIKHERVSPLELTEKLESFIKKKLKRHRELLSCDNKNVNAN
1259	c_000000006895	1	520	f	1		T!!!K!!!T	Signal transduction mechanisms!!!Transcription!!!Signal transduction mechanisms	Two-component response regulator, YesN/AraC family, consists of REC and AraC-type DNA-binding domains (YesN)!!!Ligand-binding sensor domain (PocR)	two-component system, response regulator YesN	Helix-turn-helix domain	1	prodigal	v2.6.3	NIYKWHLSIALLDIYDSIEKDAGEDLLETNLIVSDLQNEYSIDNLSAFFEEIFVFLSEVYVKENNADDEITKTILEFIEKNYSNPDLSITDLAEYLRYSPPYVSVIFKKSMNENFTQYLLKYRLEKSKELLNDPYVKIANVATQAGFATYNNFARMFKKKYGISPGEYKEGK
1260	c_000000006895	716	1688	f	0		G	Carbohydrate transport and metabolism	ABC-type polysaccharide transport system, permease component (LplB) (PDB:4TQU)	putative aldouronate transport system permease protein	Binding-protein-dependent transport system inner membrane component	1	prodigal	v2.6.3	MIKEQEKKDMRKTKTGQVIQKKKSVFARIYEQRYLMVLLIPSLIYYIVFKYIPMYGLIIAFKNYDFMSGIMGSKWVGLKYFTEFINGPYFYRLLRNTLRLGFTNLLFGFPIPIIFALFLNELKNLRFKKLTQTVSYLPHFLSSVVVVGLMKQLFSPINGVVNVFATLFTGGEPINFFMEEGWFIPLYVGSGVWQEMGYNAIVYIAAIAGIDPGLYEAASLDGAGRWRKMWNITIPSILPTISILLIMKLGSVIEVGYEKILLMYNPSIYEVSDVISTYVYRTGIKEANYSYGAAVGLMNSIVALILIVTANKVSNKLSGDGLW
1261	c_000000006895	1700	2582	f	0		G	Carbohydrate transport and metabolism	ABC-type glycerol-3-phosphate transport system, permease component (UgpE) (PDB:1VR4)	putative aldouronate transport system permease protein	Binding-protein-dependent transport system inner membrane component	1	prodigal	v2.6.3	MFKEKLSEKIFNIINILLMLFVMVITVYPLIYLASKSLSSVEYVKANMVYFLPKGFNLSAYKEVFKNTLFLNAYKNTIIYTALGTFINIAMTTSLAFCLAQKNLVFRKPITLAIIFTMFFGGGLIPGFLLIKWLHLYDTMWAILIPGAISTYNMIIVRTYMQGIPEEILESVRIDGGNDLQIFFKIILPLSVPVIATVGLFYAVGHWNSYFSAMVYLNDKMKYPFQLILKEMIVEQDMQGMSTEATDMFIQQPPTSEMLVSASIVVGLIPVLAVYPFVQKYFVKGIMIGSVKG
1262	c_000000006895	2641	4186	f	0		G	Carbohydrate transport and metabolism	ABC-type glycerol-3-phosphate transport system, periplasmic component (UgpB) (PDB:2Z8D)	putative aldouronate transport system substrate-binding protein	Bacterial extracellular solute-binding protein	1	prodigal	v2.6.3	MKKRLLATGLLIALIACTASCGKKEDAKVEGTLPVSMMVINKSDSNNQENFMIKKIFKDKFDIDLELSQNVETSHFEKLNLLIASNELPDIVSPFPIEETKKVGIKGALIPVDENLDIMPNLAKYIKEDKVAYTSMLASDGHIYGAPKINERKEYKNTPIIRADFVKEAGKEIPTTMAEVIDVLKAIKANHPEVTGVVNRFKADALRNYGIMYNTSTGMMYNKETDKWEYGPLNPGYKEMITDFNTLNNEKLLDSEFFTSSNEQWEEKVINGRGVFFLDWPSRAQTEEDMFRKLNPDNKSYDLKLMMPLTTNSSQKMRLNVTERIASYTSYGISSKAKDKERLLKAIDYLYSDEGAELLQWGVKDEHFILENGKKKFMGHIKAGYNPDATVNIAGSEGINSAHILRVAKDDGINMFPQEVQDMTVHYDSEVESFETDYGIKLNFTEEQQDRIRVINNNIETRVQETSVKMILGDISLAEYDAFINDIAANGAKELEEIYAEAYEEFKKQLGEDK
1263	c_000000006895	4186	6922	f	0	GH110.hmm	G	Carbohydrate transport and metabolism	Sugar-P-sugar glycosidase (uncovering enzyme, UCE), NAGPA superfamily (NAGPA) (PDB:3OHG) (PUBMED:23572527)		Copper amine oxidase N-terminal domain	1	prodigal	v2.6.3	MKKFLAFSCACLITAAMTQIASAQDVDVNIDGMKLNFYDAQPFLDEESERVFVPVRAISEQMQMDITWDEERKRIIIENDENKNIIMEIGNPVSYVNGEEIVLDAPPFIKNGRTFIPLRFVTENYGCKVNWNSEEKTAYIDFLNNRYAPETISQMNSILKNVTGGKDFTVEAPRENSISVSVADFGASPEASAEKNSEAFDKAVEEVKKIGATRLDIPKGVYNMRAERGHQVVFKDIKDLWIEGNGSELIFLEHEGKHSGAFFYLENCERVKIHDLAFDTDDKIALYSFLGTVKSVNIDACEAEFKTDMTIPENFVFDGAEEWDTEANNKVPSMKYQFPKGNIVISQEKTGEHTFKVKFKENRKFKEVKEGDPVYIRFKPNFKCNGINSYKCKNLSYDHVTIYSSAYQAFYTDMVENFEYNSIKVIPRKGRRFSTFGGCETHQVLGNVKLVDSEFQGVYDDVMHMSNSFFATGSLKVDDHTIILDRLQHYQSKDYLYKGATLSLRTEEFEPLGWESEIEDFEWQMNYYPNSSQAHRCIVKFKDPLPETYNEKCLFFNDDFKGLNYIIRNNTIKDCSCHAFYYGLGNGTIENNTIENTAYPAIVLNTVLRWRRWCMGFSSGNVIIRNNHIIGCDKAQRDPSILFVGGGYDDQPSNYKPVKGKVTKNVLIENNTIENSIWAAFGTFSSENIVVRNNRFINNNLRESRTKFKGMGNCYIYNSDNVVFAGNINDNNVETYENGLFVDEFTTNNITIDSNIGFGDTISLKERTKKLGQQFDSSGNLIVDSSSFEYSEGNGTWSDSYLTGYGKSKTRQSGSLNAECKFNPLLEGGKYKVYVYLVNGDKADENVTVKVMDKNGITEKVLDCGGDGDKFVELGEFEFNPGKEGWVMASRSAAPSKIIRISAVKFKKLKE
1264	c_000000008164	2	1295	f	1		G	Carbohydrate transport and metabolism	Enolase (Eno) (PDB:1E9I)	enolase [EC:4.2.1.11]	Enolase, C-terminal TIM barrel domain	1	prodigal	v2.6.3	ENMKYYVEITDVFAREVLDSRGNPTVEVEVYAEDNIMGRAIVPSGASTGVFEACEVRDADYTRYNGKGVKNAVKNVNTKIADKIIGMNIFDQRAVDRKLCILDDTSNKENLGANAILGVSVATAKAAANYLKIPLYRYIGGVNSHVLPVPMMNILNGGAHADNNVDIQEFMIMPVGALSFKEGLRMSAEVFHSLKNLLGTMKKSTAVGDEGGFAPDLESNEEALDIIQNAIKNAGYKTGSDFMIAIDAASSDWLQSDGTYKMKKSQIVKTRDEMIDYWERLVNKYPVISLEDGLAEDDWQGWSELTKRLGNKIQLVGDDLFVTNKKRLEKGIKANVANSILIKPNQIGTLSETIDAVEMAKENGYKTIISHRSGETEDTIIADLAVALDAGQIKTGAPSRGERIAKYNQLLRIEQEIGKNVEYGIEKIKI
1265	c_000000008164	1348	2086	r	0		K!!!T	Transcription!!!Signal transduction mechanisms	DNA-binding response regulator, LytR/AlgR family (LytT) (PDB:3BS1)	two-component system, LytTR family, response regulator	Response regulator receiver domain	1	prodigal	v2.6.3	MQIMICDDENQELEKINRIVCEYADSHPEFLLKIKAFKNPFDMLGYVSKYGSPDILLLDICMPGISGTEAAKETLNTDKNSTDIIFLTTSSDYAVEAFTLHASDYIKKPYTKKQLLDSLDRIIQSRQIYKYALIKCEKDIYRINLYDLVYAETKHSILEIHLKTGILLKTRMTLTKFKDLFEGTDGFSLVGASYFINFRCVQVVCKELLKMSNGDSLTIPRRLKNDLKIQLFEFYKNEAIGYKKQ
1266	c_000000008164	2287	3565	f	0		T	Signal transduction mechanisms	Sensor histidine kinase DipB regulating citrate/malate metabolism (CitA)	two-component system, LytTR family, sensor histidine kinase AgrC [EC:2.7.13.3]	GHKL domain	1	prodigal	v2.6.3	MKYEFLNNLSGAVVFLTVTLCFSMLFEPRYSLKKYLSSLIPFLAVIVGVNFYAIFKYGFSEYGKITLLTATLPSLIYFFITSKNRDGRFLFTFCLVDTTSILTALITGLIDYGLKTQGMFNFYARIITAPVILYVISRWVRSPYLELLHTVKKGWWLFTAITSIAYILLIFISSIPTSLRERPYDIPIAILISLLLPLTYFVIFYVLHSQQKLHEMGTMQRAFSLQSAMMKNKADEIRNAEEKIRIERHDLRHELKVIEEFAKNDKKEELLDYIGTVQETFNDSKVVQYCKNPVLDAIITHYFRQADEAGIKVEQHLDIPDELEVSPTELATVFANTLENAIYANSNLPENERKIIVNCISYPMLMFEIKNPYKGKIEFDMNGLPVSHTDGHGIGSKSVFAFCKKYDATYVYEAKNGWFRVLISL
1267	c_000000008164	3632	4049	r	0		J!!!L!!!K	Translation, ribosomal structure and biogenesis!!!Replication, recombination and repair!!!Transcription	YqgF/RuvX protein, pre-16S rRNA maturation RNase/Holliday junction resolvase/anti-termination factor (YqgF) (PDB:1IV0) (PUBMED:25545592;26817626)	putative pre-16S rRNA nuclease [EC:3.1.-.-]	Holliday junction resolvase	1	prodigal	v2.6.3	MRILAIDYGDSRVGLAVSDLMGWTAQGIKTVPNHGIKKLLAEIDPVLKEYNPEKIVLGLPKNMDGTCGFRVDETYKFADSLKTIYDGEIVYWDERLTTVSAARVLNETNTRGKKRKNVIDTVSACMILEGYLGKNGLK
1268	c_000000008164	4265	5264	f	0		C	Energy production and conversion	Phosphotransacetylase (includes Pta, EutD and phosphobutyryltransferase) (Pta) (PDB:1QZT) (PUBMED:28754323)	phosphate acetyltransferase [EC:2.3.1.8]	Phosphate acetyl/butaryl transferase	1	prodigal	v2.6.3	MSTFIERIKERAKADKKKIVLPESMDRRTFEAAAKILKEDIADIIIIGKPEEIEENSKGLDISKATIINPFTYEKTEEYLNLFVELRKAKGLTYEDAKKTALGDYMYYACLMVKAGDADGVVSGACHSTANTLRPSLQIIKTKPGIRLVSAFFLMVVPDCEYGANGTFIFGDSGLEQNPDPEKLAAIAACSADSFELLVEKEAIVAMLSHSTKGSAKHADVDKVVEATRICKENNPELKVDGELQLDAAIVPSVGASKAPGSPVAGKANVLVFPDLDAGNIGYKLVQRLAKAEAYGPITQGIAMPINDLSRGCSADDIVGVVAITCVQAQGK
1269	c_000000008164	5305	6373	f	1		C	Energy production and conversion	Acetate kinase (AckA) (PDB:3SK3)	acetate kinase [EC:2.7.2.1]	Acetokinase family	1	prodigal	v2.6.3	MKILVINAGSSSLKYQLIDMDSMNVMAKGLCERIGIEGSKLTHKNLVKGSETVFEKAMKDHSDAITMVIDALVSADCGVISSMDEIGAVGHRVVHGSEIFANSCIIDDKVKEALNECSPLAPLHNPANIIGIEACEKIMPGKPQVAVFDTAFHQTMPKKAFMYALPYEYYEKYKIRKFGFHGTSHRFVSQEAAKMLGKPIEELKIITCHLGNGSSVSAVDHGKCVDTSMGFTPLDGVVMGTRCGSMDPAVVTYLMENANMTAKEVDTLMNKKSGVLGVSGVSSDFRDLNKAADEGNERAALAFDMFTYSVKKLIGAYAAAMGGVDAVVFTAGVGENDALSRKDITEGLEFMGIKID
1270	c_000000008913	0	543	r	1					lysine-N-methylase [EC:2.1.1.-]		1	prodigal	v2.6.3	MKITVPDYYKKFRCIADKCKHSCCIGWEIDIDEDTYEYYKSVSGKLGEKLGKCIGTDRDEPYFILQEKERCPFLNENNLCEIILEKGEEHISQICTDHPRFRNFFSDRTETGLGLCCEEAGRIILSDKEKVRLIDISDDGENEETEETEDMFFAFRNDIFDILQNRNKSIDERINDLCIKY
1271	c_000000008913	650	1301	r	0		J	Translation, ribosomal structure and biogenesis	tRNA G46 N7-methylase TrmB (TrmB) (PDB:1YZH) (PUBMED:19373903;16600901)	tRNA (guanine-N7-)-methyltransferase [EC:2.1.1.33]	Putative methyltransferase	1	prodigal	v2.6.3	MRMRKKKHCDERLENCASLWIKEPEALKGKWNELFGNENPVHIEIGCGKGKFITEMAQLHPDINYIAIDVVPDVLVIALEKATAAEIDNVRFIIADANRLCDYFEFDEVKRIYLNFSDPWKKNKQAKRRLTHKNFLDIYKKLLKQGNLICFKTDNRALFEFSLNSFAQENFKLQNITLDLHNSKFEGNVMTEYETRFAEQGMPIYRLEARYIGWEE
1272	c_000000008913	1394	2243	r	0		I	Lipid transport and metabolism	Predicted phospholipase, patatin/cPLA2 family (YjjU)	NTE family protein	Domain of unknown function (DUF6363)	1	prodigal	v2.6.3	MKKGLIMEGGAMRGMFTAGVTDVFLENNIEFDGAIGVSAGACFGCNFKSKQAGRVIRYNEKYCKDPRYCSMKSLIKTGNIFGAEFCYHEIPDKLDVFDCDTYNKNPMDFYIVATDIEKGKPIYRKCNIADDECFEWFRASASMPLVSEIVELDGYKLLDGGMSDSIPLKYFETIGYDRNVVILTQPYDYVKEKNKMMPAIRVAMRKYPQMIKVMENRHEMYNMETEYIKSREKEGKVFVIRPPFALPVGHIEHEKDVLRNVYEIGRKTAMECLEDLKKFLKK
1273	c_000000008913	2258	4169	r	0		V	Defense mechanisms	ABC-type multidrug transport system, ATPase and permease component (MdlB) (PDB:2HYD)	ATP-binding cassette, subfamily B, multidrug efflux pump	ABC transporter transmembrane region	1	prodigal	v2.6.3	MNKKRDLPKRKLNFRVLGRVIKLIFREYPVLMPLAVFCVMFSAIVSSIPALFSQNVIALIEEWFETGDWASASVQIYPKIGLLIVLYILSVISIGTYTQLMAYITQGFLCKLRCRTFDWMQGLPVKYFDTHKHGDIMSYYTNDIDTLRQLVCSSLPNLFQAVIIVICVLAIMLYFSIPMTLIVLTGVIIMFFVSKYVGGGSAKYFKQQQKSIARSEGFIQEMMNGQKVIKVFCHEDKTAEEFDEVNEALYEDSYHANAYANTLGPVITNIGNILYVIVAVAGGLFIVSGLPNFSFSGMAFSVSIVIPFLNMTKQFSGNVNQASQQINSIVMAMAGAERIFDFMDEEPETDDGYVTLVNEKVSEDGRIVECENRTGHWAWKHPHHDGTLTYTPLKGDVTLTDVDFEYEEENPVLKDVSVYAHSGQKVAFVGATGAGKTTITNLINRFYDINSGKIRYDGINIKKIKKNDLRKSLGIVLQDTNLFTGSVMDNIRYGRLEASDEECIEAAKLVGADDFITRLPEGYKTELTNNGSNLSQGQRQLIAIARAAVADPPVMIMDEATSSIDTHTEAIVQKGMDKLMEGRTVFIIAHRLSTVKNADVIMVLDDGKIIERGNHEELIEKKGTYYQLYTGAFELD
1274	c_000000008913	4161	5904	r	0		V	Defense mechanisms	ABC-type multidrug transport system, ATPase and permease component (MdlB) (PDB:2HYD)	ATP-binding cassette, subfamily B, multidrug efflux pump	ABC transporter transmembrane region	1	prodigal	v2.6.3	MLKRFISCIREYKTATVLSVLFIMFEAIIETLIPFVTANLVNGIKAGISMTNIIYTGLFLMLLAVLALVLGGVAGVTSAKAAAGFAKNVRSDVFKNIQKFSFGNIDKFSSSSLVTRMTTDITYLQTSYMMVIRVAIRAPFLLTFAITMAYIMGGQLALTFVVIVPVLAIGMLIITNKAMPAFRKVFKKYDKMNGAIEENIRAMRVVKGFSREEYEKEKYKNTAEGIRRDFTRAERIVAFNTPLMQFCVYFNMVFVLLVGSKLTITSMGTVVDVGQICAMLTYGMQTLMSLMMLSMIYVMLTMSGESMKRIYEVLKEKPSIKEIENPVKEVKDGSVEFCGVNFKYSEKAKLFALSDINLRIESGMTVGIIGGTGSSKSSLVQLIPRLYDVTEGVVKVGGVDVRNYSLRGLRNSVAMVLQKNILFAGTIKENLRWGNENATDEDIENACRLARADEFINNFPAKYNAVIEQGGANVSGGQKQRLCIARALLKKPKILILDDSTSAVDTKTDAFIREGFKNFIPETTKIIIAQRIASVEDADMIIVMDNGTVANIGTHDELMKCCDIYKEIYDQQTNGGKENE
1275	c_000000008913	5897	5984	r	1							1	prodigal	v2.6.3	SIYNILKEVPCLLKSEAIKTEGKDGKIC
1276	c_000000009753	37	1153	r	0		G	Carbohydrate transport and metabolism	Glucose-1-phosphate adenylyltransferase (ADP-glucose pyrophosphorylase) (GlgC) (PDB:5MNI) (PUBMED:27545622)	glucose-1-phosphate adenylyltransferase [EC:2.7.7.27]	Nucleotidyl transferase	1	prodigal	v2.6.3	MRDTMGIIVTNNDKIPPITDIRSVNALPIAGSYRIIDFVISNMANAGITNIGIATEANYNSLMDHLRSGSPWDLDRKYQGLSILPPNISAMEYEFYRGNIDMLANAKSFLHKSTQTYVILSLGNMIYNIDFEEVVENHIKSQSDITIVYKDLTGAEETELSRYTLINLDDENRVTDIESKPQYPKSSLASMELYVMEKALLESIIDESISRGDHDFIKDALAKKLSGMIITGYEFKGYTDKIDSLKSYFANNMVFLEEEKREELFNLDNPIYTKNKELAPTFYGENSQVENSLISNGCVIEGTVKNSILSRGVVIKKGAVVKNSVIMQDSVIEEKVSLENVILDKEVTISDVKKLIGQKSYPVAVKKGTKV
1277	c_000000009753	1173	2385	r	0		G	Carbohydrate transport and metabolism	Glucose-1-phosphate adenylyltransferase (ADP-glucose pyrophosphorylase) (GlgC) (PDB:5MNI) (PUBMED:27545622)	glucose-1-phosphate adenylyltransferase [EC:2.7.7.27]	Nucleotidyl transferase	1	prodigal	v2.6.3	MISKDCVAMILAGGQGSRLGALTKYIAKPAVQFGGKYRIIDFPLSNCVHSGIDTVGVLTQYQPLELNTYIGNGAPWDLARNHGGVYVLPPYQSANAGEWYKGTANAIYQNLSFLDGFNPKHVLILSGDHIYKMNYNQMLKRHKETGAAITIAVMPVPWEEASRFGIMNVDEEGYITEFVEKPKNPKSNLASMGIYIFNYDILKKYLTEDEQDQYSSNDFGKNIIPKMLANNEKMVSWEFNGYWKDVGTISSLWEANMDLIDTPPKFNVRERDWNIASRTMPLAPHYIGKRAKIKNSTIAEGCIINGDIEHSVLSAGVEIGKGSRIIDSVIMSGSKIGKNVIIEKAIIGENVVIEDGAQIGTVSSPDNKYASSYCTNKIVLIESKTTIAKNKTIPTGSMVEKDK
1278	c_000000009753	2381	4319	r	0	GH13_9.hmm	G	Carbohydrate transport and metabolism	1,4-alpha-glucan branching enzyme (GlgB) (PDB:4LPC) (PUBMED:25871919)	1,4-alpha-glucan branching enzyme [EC:2.4.1.18]	Carbohydrate-binding module 48 (Isoamylase N-terminal domain)	1	prodigal	v2.6.3	MSQTPKTYNDISEYQLYLFNEGTNFRSYEFLGVHKTENGWRFAVWAPKAKNVSLVGNFNNWDNNASPLEKLGTTGVWAGLFKDLNEGDIYKYAVEDQQGNIKLKADPFAFYSELRPNTASIIYDMSKKFSWTDSKWLSKREKTMPYDKPMLIYEVHAGSWKTHSDGSFLTYRELADELCDYLIDMGYTHVEFMPICEYPFDGSWGYQVTGFFSPTSRYGTPEDLKYAVNKFHKAGIHVIMDWVGAHFPKDEFSLYMFDGTPTYEYADSRLGEHKDWGTMVFDYSRSEVVSFLLSSAFYWVSEFHFDGLRVDAVSSMLYRDYSRNDGEWVANIYGGNENLEAISFLQNLNKIMFRNFPNILMIAEESTSWANVTAPVDQGGLGFNYKWNMGWMNDTLRYMSMDPYFRKPNHNLLTFLMFYAYSENFILPLSHDEVVHGKHSLIDKMFGTYDEKFESYKALLGYYIALPGKKLLFMGGEFGQFLEWRFAEGLEWNVLENEKHRKLKDYVKFINHFYTSHKEFWQIDDSWDGFSWINDQDSDNSVISFMRKSKAKNDNVIVISNFTPVMREKYKIGVPQQGEYEILADSSDSVYGGEKKRSKRALKAKKEDCNGFKYSITFDLNGLSTMYIKRKKQIRKTKKTEEKKL
1279	c_000000009753	4868	5471	r	0						L-2-amino-thiazoline-4-carboxylic acid hydrolase	1	prodigal	v2.6.3	MKNKTLTLLRKSINKKYGKITGKKITTDAIIYFNKLCSENPDEPDAVKVHTEGRIYPAIAFYKSIQKNNISKNEAYQFIYDYFIGEAQKQANLYRTLFKIPGLYNIMPTMWKIVTKKTFGEAAGFRFHFYETGKDRVKFDMLKCPYYENFKKYDCFELTKIFCHTDDITSDNLHKNLIWNRTKTIGNGDDLCDFDLYIKK
1280	c_000000010725	0	291	r	1						HlyD family secretion protein	1	prodigal	v2.6.3	MKKRGLFIILSVTVFAVIFYGYRYLKIPVETKTAVITQKEDLTTTDSYVVRQEVVYNAETDGTMYNYVEEGARVGKDLKIATVYRGDVDADLVQELN
1281	c_000000010725	305	908	r	0		D	Cell cycle control, cell division, chromosome partitioning	GTP-binding protein EngB required for normal cell division (EngB) (PDB:5UCV)	GTP-binding protein	50S ribosome-binding GTPase	1	prodigal	v2.6.3	MNINNVNLTVSAVSPKQYPDINIPEIAFVGRSNVGKSSLINKILNRKALARVSQTPGKTITINFYNVDDTIHLVDLPGYGYAARSKSETKKWGEMMEDYLRDRDELIKTVMLVDSRHAPTRDDKTMIDWIRAYDNSGVIVIATKLDKLKKSEIEPNLEMIWNELEMNEDDVLVPFSTKDDEGKITVWDIITMLLQADTKG
1282	c_000000010725	921	3240	r	0		O	Posttranslational modification, protein turnover, chaperones	ATP-dependent Lon protease, bacterial type (Lon) (PDB:6ON2)	ATP-dependent Lon protease [EC:3.4.21.53]	Lon protease (S16) C-terminal proteolytic domain	1	prodigal	v2.6.3	MSKELILPAAALRGLVLFPGSAVSFDVARKETLQAIETAMSNDKTIFLVTQNDILIDNPDFLDLYKVGCIGKVRQLAKVANGISRVMVDVLKRARLVELTQTKPYKEAVVCEIEEKDENDQIITNQAFVRSLKELFEEYIKISKKPSPDKIALVFPSNDISKFADGIAANINCSFEVKQEILETIDVYERMEKLLVVLKNETRIADVQRKIDEEVRKQIDENQREYYLREEMKAIEKELGDKDGFSDEIAQYRNKIRKLGLLKENEEKLLKETERLSKMNSSSPDSAVSRNYLDTVLELPWNKESTDCLDINNAKEILENDHYGLEKVKERVLEYLAVHSLTGGKDGTVLCLAGPPGTGKTSIASSVARAMGRKFVRISLGGVHDEAEIRGHRKTYIGSMPGRIIAAIKQAGTKNPVILLDEIDKMANDYKGDPSSALLEVLDFEQNYAFRDNYIELPFDLSQVMFIATANNLSNVPAPLYDRVETIEVSGYTNQERFEIAKRHLIPKQIIKNGLKGKRVVIADDAINDLINYYTREAGVRGLERKIAELLRKVAKVILSGEKKSAKITSKNLTKYLGKHKFSFDKKNEEDEVGTVRGLAWTSAGGDTLSVEVNVMAGTGKVELTGNLGDVMKESCMTAVSYVRSQTDKLKIEEDFYKTKDIHIHVPEGAVPKDGPSAGITIATAVASALTQKPVKCDVAMTGEITLRGNVLPIGGLKEKSLAAYRAGIRTIIIPDENYNDIEEIPETIREEINFITAKKMDTVLKTALCDM
1283	c_000000010725	3467	3737	f	0		D!!!K	Cell cycle control, cell division, chromosome partitioning!!!Transcription	Stage III sporulation protein SpoIIID, transcriptional regulator of sigma-E- and sigma-K-dependent genes (SpoIIID) (PDB:2L0K) (PUBMED:16707683)	putative DeoR family transcriptional regulator, stage III sporulation protein D	Stage III sporulation protein D	1	prodigal	v2.6.3	MKDYIIIRTLALAEFIISNNATVRFAAKNFNISKSTVHKDVTERLLKINPDLAGSVSEILKKNKAERHIRGGIATRNKYLALSKAKTKK
1284	c_000000010725	3779	4466	r	0		L	Replication, recombination and repair	3-methyladenine DNA glycosylase AlkD (AlkD) (PDB:3JX7)		DNA alkylation repair enzyme	1	prodigal	v2.6.3	MDINEKIQKELFMMRDEKYRDFHSALMPDIEKKRVIGVRLPAIRKFSKKAINEKDFDIFLKTLPHFYYEENNLHAMYINQIKDSELCIKELDAFLPYVDNWATCDAIRPVCFKNNKKYLLENIKKWIKKEDTYTVRFAIEMLMVHFLDDDFDIKYTETVKNIKSDKYYINMMCAWYFQVALVKQYDNVISYLEERKLPKWVHNKTIQKSVESFRISDDKKEYLKTLKY
1285	c_000000010725	4492	4930	r	0		P	Inorganic ion transport and metabolism	Rhodanese-related sulfurtransferase (PspE) (PDB:1TQ1)	phage shock protein E	Rhodanese-like domain	1	prodigal	v2.6.3	MNKIIILLAGVSILMFSGCKQDSVGVIGGADGPTSVYVTDGENGFVSISQEQAKDIMDNEENYVILDVREQDEFDKGHIPNAILIPHGEIKEQAAEKLPDKEQKILVYCRSGRRSKIAAKELAKLGYKNVQEFGGINEWEYDIEK
1286	c_000000010725	4943	5285	r	1		E!!!E	Amino acid transport and metabolism!!!Amino acid transport and metabolism	Shikimate 5-dehydrogenase (AroE) (PDB:1NPD)!!!Chorismate mutase (PheA) (PDB:1ECM)		Chorismate mutase type II	1	prodigal	v2.6.3	VWLTNRYSCVIIIIIDFYKRVIQMNNLEIARKTIGEVDKQIAELFEKRMNAVKAVAEYKKENGLEIFDAKRENELIEKNSLYIKDENLRKYYKNFLVDTMKVSKEYQKEILGR
1287	c_000000012209	2	1901	f	1		V	Defense mechanisms	Type I site-specific restriction endonuclease, part of a restriction-modification system (HsdR) (PDB:3H1T) (PUBMED:21169490)	type I restriction enzyme, R subunit [EC:3.1.21.3]	EcoEI R protein C-terminal	1	prodigal	v2.6.3	SIYNKYEDIFNYFDAPLVGLTATPKDEIDKNTYENFELRNGEPTYGYELAQAVKDGYLVDYMSVETRMKFLEQGIKYEELTEEEKEEYENLFEDENGEIPEKINSSALNEWIFNKDTIRQVLNVLMTDGIHIEYGGKIGKTIIFAKNHQHAERIFKVFNEEYPEFKGYAEVIDNTVNYAQSVIDKFSEPKNLPQIAISVDMLDTGIDVPEILNLVFFKKVMSKAKFWQMIGRGTRLCPGLLDGKDKTKFYIFDFCGNFEFFRLNSGKPTANQIALQGAIFNLKAQIIFKLQDIAYQSEDLISFRKTLISDMIKKVHELNKENFAVKQHLKYVELYSDEKNYETLTFEDTLLIKAELAPLIIPDDDEASAVRFDALMYGIELAYIAGKGYAEYRSDLFKKVIGVSSVANIPEISAKSELINKILNTDYLDNCGVNDFEYIRKSLRNLMKYLPHKGMKYDTNFSDDILSTEWKESELDSDDLKNYKAKAEYYVRQHQDNSVIAKLKGNLPLTKDDVAELEKILWKDVGTRDEYTAEYGEKPLGEFVREIVGLDMNAAKEAFAEFLEDTNLDSRQIYFVNQIVEYIVHNGMMKDLSVLQEAPFTDRGSVVEIFKDLNVWAGIRKVIEKINTNAAA
1288	c_000000012209	2501	4088	r	0		T	Signal transduction mechanisms	Sensor histidine kinase YesM (YesM)	two-component system, sensor histidine kinase YesM [EC:2.7.13.3]	Histidine kinase	1	prodigal	v2.6.3	MNKKYSLFTKLIINNLCISIIPIILILLIICVTVCTQMSKKEEALIQNKINEYIYSVNTEKKNAIIKSDYIVKNSYTLKLLDNKNPSNYQMLAIATSLSEFLETINNNHNNLLNIYSSNENLFENKYINHIDSLKNQDEITKNLKANENMYFSENINYDNLGNPYFTLYRNIFLDTINILEIKAYLPELSNEDFSIDIKPVSPEYKNRHKYITAPINKNYIAVSSLNTKKLIKKQLFCIFICLIAAIIYTFMIIYITITINKKTTYTINTFIENLAKNDILDIEDNVKPDISDNLELKVIKNTIYSLIKKVKLSSELQYKTELEKKSLQLNLLQSKINPHVLYNSLAVISHKAYCNHDKTTFEIIDNLVSYYRLVLAKGKEITTISDEIKLIEKFVLVNEISHSKKYNLTTNIQPGMEEEKIIHLALQPFVENSIAHGLSGRHEDCIIKINCYKENGYSVFKIFDNGYGMSAEKLDELNNINTLENSYGIKNSFNRIRLAYGEDSSISFNSKEGFYTEVTIRLPNVEI
1289	c_000000012209	4092	4836	r	1		T!!!K	Signal transduction mechanisms!!!Transcription	Two-component response regulator, YesN/AraC family, consists of REC and AraC-type DNA-binding domains (YesN)	two-component system, response regulator YesN	Helix-turn-helix domain	1	prodigal	v2.6.3	ALDSSYSGMSGEIYFDEGYDSDDSSYDILNLKNDLSHLIDRESDMTSETFLEKYYPADISRNKSMVRSICISIVTILQLLLLERNTNFEELFGKSEIIWEKLDKFETIIDVRQWLKNVLNASVDMINTVTKNNRKGIINHITDYIDKNYSSITSIEQIASELFISPGYAKNIFKKNTGQTIFDYMTKKRIQEAKKLLENPDIKIYEVCELVGYKSKAHFTEIFNRKTGMNPKEYQQMVTQGESINNE
1290	c_000000013329	1	469	f	1		R	General function prediction only	Predicted phosphohydrolase YqeG, HAD superfamily (YqeG)	putative phosphatase [EC:3.1.3.-]	haloacid dehalogenase-like hydrolase	1	prodigal	v2.6.3	LKSIAEIDFAVLKNKNIKYAILDIDNTLVPYTSPLPDKKALDFLEKLKNNNIEFCFVSNNHKKRVSTFNKDISAPFFANSMKPLLFGIRKALRKLNAKPENTVMIGDQIFTDIWAGKRADFLTILVEPIEEKESLFFRFKRHFEKKVLEKYDNRR
1291	c_000000013329	472	1336	f	0		L	Replication, recombination and repair	Endonuclease IV (Nfo) (PDB:2NQH)	deoxyribonuclease IV [EC:3.1.21.2]	Xylose isomerase-like TIM barrel	1	prodigal	v2.6.3	MKPLFGPAGNGDLFYNSGHKASFEMPAFLKEHGLDCYEYQCGNGVRISIDTASKTAEEAKKNNIIMSLHAPYYINLANPLEDKREKSIDYILQSAKTVKALGGNRIVVHSGALLKMTRAEALENALITVREATKKLDESGFSDIHMCIETMGKINQLGDLDEVMQLCATDDRILPTIDFGHLNARTLGGLKTYTDFMNIFDTIENKLGSDRLKIFHSHFSHIEYTDKGEKKHLTFDDDFFGPDFNFVAEIIAKKNLSPTIICESAGTQIEDALTMKKMTYSYISEKK
1292	c_000000013329	1419	2049	f	0		F	Nucleotide transport and metabolism	Uracil phosphoribosyltransferase (Upp) (PDB:2EHJ)	uracil phosphoribosyltransferase [EC:2.4.2.9]	Uracil phosphoribosyltransferase	1	prodigal	v2.6.3	MDNMVHIMSHPLITHNLSIMRDKNTSVKDFRECSHEVALLIGYEATKELKLEEYEIETPIQKTTGKRIEKQVALVPILRAGLGMVDALMDLIPASKIGHIGLYRNEETLEPVEYYCKLPTDISERQVLVLDPMLATGGSAVAAINFIKKRNVKNIKFCCIIAAPQGIEALRKAHPDVEIFCGALDEKLNENGYIVPGLGDAGDRLFGTL
1293	c_000000013329	2095	2269	r	0						Domain of unknown function (DUF4250)	1	prodigal	v2.6.3	MIPEDPILLMSVLNTKLRDFYSDLDTLCEDMDIDKNKISEKLAEVGFEYNKELNQFR
1294	c_000000013329	2293	2845	r	0		R	General function prediction only	Predicted phosphodiesterase, calcineurin family (YfcE) (PDB:1SU1) (PUBMED:17586769)	uncharacterized protein	Calcineurin-like phosphoesterase superfamily domain	1	prodigal	v2.6.3	MRLLFASDIHGDTVGAQNVIDAFYKEKCEKIVLCGDILYHGPRNDLPPHYNPKEVIKIMNSESDKIIAVRGNCDSEVDQMVLDFPLMCDYTLICDDNIRIYVTHGHIYNNDNLLKLKENDVFVNGHTHVLAAEKRDTYFYLNPGSASIPKENNPPTYMVYEDGVFTIKTFDAKMIKEINVNTK
1295	c_000000013329	2857	4204	r	0		L	Replication, recombination and repair	Replicative DNA helicase (DnaB) (PDB:1B79)	replicative DNA helicase [EC:5.6.2.3]	DnaB-like helicase C terminal domain	1	prodigal	v2.6.3	MDENLNYTERVLPHSKEAEQSVIGSALSSKQAVGTACEILKAEDFFFNENKEIFSVILELFDEATPVDMVTVSDRLSQHDKLDLIGGVPYLSSLIIGVPTTGNVEYYAKIIKDKAKLRRLIFSAQGILSMAYDEKDTTERIIDESEQSILNISSDNEQTDIVHISDITMSAYEEMVKNSLNKGNITGISTGFKYMNNATGGLHGGELIIVAGRPGMGKSSFAVNIAENAAIDDNVTVAIFNLEMSKSMIVNRIICSQAYVDSQCIRKGDFKIEDWQQICSVIDKVSAAPIYIDDTSNITVSEIKAKCRRLKQTKNLGLVIIDYLQLMEGKGDNRQQEISNISRSLKVLAKELDIPVIALSQLSRTSEQRSDKRPMLSDLRESGAIEQDADMVIFLYRDDYYNKESADKNIAEVNIAKQRSGSTGTFKLGWQGRFTKFVNIDDHAEEQK
1296	c_000000013329	4257	4569	r	1		J	Translation, ribosomal structure and biogenesis	Ribosomal protein L9 (RplI) (PDB:1VS6) (PUBMED:27112601)	large subunit ribosomal protein L9	Ribosomal protein L9, C-terminal domain	1	prodigal	v2.6.3	VMQGQKESREYRLKVELEEAQKTAKKIEEITVNLKAKAGENGKLFGSVTSKDVSEALTNQHHIKIDKKKFVMPDGIKTLGITVVDVKVYTNVTAKLKVQVTAL
1297	c_000000014507	0	2922	r	1	GH39.hmm	G	Carbohydrate transport and metabolism	Beta-xylosidase (XynB) (PDB:1PX8)	polysaccharide biosynthesis protein PslG	Glycosyl hydrolases family 39	1	prodigal	v2.6.3	MKNMKKFILYILSLAMLAGLFETCAFAAFDPEKDGGNQQNLTLPDGWVRETPKENVFRTVNSDSEFILLDTNKKDMESTFYVLTKETYGYRYFDQDAGQTRFDNSESNKNNMGYWLNHEFLTEGNKTGHIKNKIYKLPQDIIDNINFNHEWITEVGRDDRDCAEKSDPEEGFYKTVAGVGLLSQYEAVDYNGKYGLMDNLTEGGNPSGHLDGWYLRTSRNSKEMAAFRFMDNLGKILAWGKNSNLTVRPSFYLKSDFINNTKIDAMYIGKNVKKALWEVYTEDDFVKAGYSESEINSLKDLEVNFIETISLDKNGAVGKGTNPFVSVSIEGVPGVMYTVEWGMDETVTDKVEVSGTETVKCEFNLREKKAQDAFVRVLRNGQSAKEYDFRIAYVDEYKENPLDVFNNKGFATHFAHGRYTDNDIELLKNAGIGNIRDELYWQILEGKQGVYDFNKFHFMPKIEAAGLKMIVPLGYSNTIYTGNEKFAPQTADQLSAYADYCREIAKKYPEIKVFEIWNEPNLKLFWGRSIDPAEYADLVKTASVAIRSVRPDAKIIGGVVSDYRNMYPFMRKFMENGVYSYIDGISYHPYNYHDNGTQRNFEKRINYNEEIIDDFGGFKDILITEMGWPTCVTPDGYVMIDGNKYSDISQERQAFEMIKAYTLGDYYNISQMTLYDFKDDGTNRANREHNFGIVDYNSIPKKAYYAVKTRNEKLSGAEYAGKLSDYDVHVYNCKNEPVIIAWSAENNGKISFSGDVDVYDIYGEKIMTTSEVTLISEPVYIYGASQDYIVKAAAKNAYSRLEKIEKKFSISEINNAQIGDVSYNTELQMKKLLKISEGEACDVHNVKTMIDDIFAIGDSFIKSFAAGKTTLEINNASTILKYLNDAVYNVSKIYGLLINPSDVVLNDLQSTEAVKNAKSFLDSVSSADTSYARAILKNAEDANTLAKNIKDLNDEMISGPYAVAKDRFATGLAK
1298	c_000000014507	2954	4316	r	1							1	prodigal	v2.6.3	KAEDIYKLSKEVSLSDKEIARPFAFTKDMVAAKLLNWSMNFAIAENQNTKNVSLVHFYDNKFEISGFCEKRGETVTVVSYNPDCPDINDDSVSKNYIDYIGQVVTDDTGRFSLSYPSHGISGEYTVTLLYNSTLEKNVMKVNKYNSQDKEVIAKSLNSAKNKDEVLNILNKHNSYFKENSEAYKKAEKNGYLSDICYSLLSHRPYNAENLFAVTDGASVCVLLNKSNSATETDAIIKKYNKSSGFSFMNSYITYTNLSDGQKKEISQALSEKNCSDIYMWRDDFSGTVILKAIKYAGSEDVMNIIDINSDKLMIDLSDFNKLTEEKQKSCLGLFAGRQYLSLERAKKAFENSVLNVADKDFVITNVVTEGSDIHNKNITVLFEKPINTENAVIFVSAFENNKLTDVSFYEMNISDIERGKITLKTDLFGANSIKVIIWDKNMKPLTLVYQKNI
1299	c_000000016181	102	1491	f	0		R	General function prediction only	Na+-dependent transporter, SNF family (YocR) (PDB:2A65)	neurotransmitter:Na+ symporter, NSS family	Sodium:neurotransmitter symporter family	1	prodigal	v2.6.3	MEREKFNSRLGFILISAGCAIGLGNVYRFPITTGGYGGAFFVLIYIAFLILLGIPAMTAELAVGRASQRSIANSFDVLEKPGHKWHIMKYMGIIGNYMLMMFYTTISGWMLIYFLKYLSGSILTVSGAEALGELFGNTITNPWLITASTFSVIIICFGICSLGLQKGVEKITKYMMLALLFLMVGLAIYCCTLPKALDGIKFYLVPSLERLKDAGIWTVISSAMGQAFFTLSVGMGSIAIFGSYISKERRLLGESVTIVCLDTFVAIMSGFIVFPACFTYNNGVTADAGTVGAGFLFTTLSSIFNSMPGGRIIGTLFFLFMIFAAFSTVIAVFENIMSFWLELTNLNRKKIALINIILLLVLSLPCILGFNVLSGITLGGKNIMDIEDFIISNNVLPIGSLLYVIFCTYNKHGWGWSNFIKEANTGSKGLVFPKWMRVYVKYILPLIIIIVLVQGYVAAFIK
1300	c_000000016181	1691	2300	r	0		H	Coenzyme transport and metabolism	Ubiquinone/menaquinone biosynthesis C-methylase UbiE/MenG (UbiE) (PDB:4OBW)		Methyltransferase domain	1	prodigal	v2.6.3	MSFLQNTCKPQGIAGKFMINMMNIGHSSLAKWGMGHLSFNKIESALDIGCGGGANVKFLLKHCYEGYVTGIDYSEVSVKNTTKKNKKAIEDGRCRVMQANVMDLPFKEKSFDIVTACETVYFWPDITKAFEGIYKVLKDNGSFMICNESNGRDKMGEKFSKIIEGMSLYTDNDLKQSLKKAGFSDILIDSKYKTWLCVVARK
1301	c_000000016181	2318	2948	r	0		H	Coenzyme transport and metabolism	Ubiquinone/menaquinone biosynthesis C-methylase UbiE/MenG (UbiE) (PDB:4OBW)		Methyltransferase domain	1	prodigal	v2.6.3	MKKNNLKFWQKFACHYTGFMKRYDILYHDICKLIREDLNSEMDVLELACGTGQISFALSPYVRNWEATDFSSAMVEEAKKQQYSQKLHFSIQDATTLPYGENSFDAVVISNALHIIPESEKVMSEIFRILKPGGLLFAPTFVWGKKRSIKAWIMEKFGFRIFHKWNAGEFITFVSQSGFNILKHDLFESLLCPLCYLKAQKPVEQQRHK
1302	c_000000016181	2977	3775	r	0		P	Inorganic ion transport and metabolism	Zinc transporter ZupT (ZupT) (PDB:5TSA)	zinc transporter, ZIP family	ZIP Zinc transporter	1	prodigal	v2.6.3	MTNNILNAFLLTLLAGLSTGVGSCIAFLCKHTNRKFLSVSLGFSAGVMIYVSLVEIFQEAQGSLVEVLGTRIGSWVNVASFFGGMLVIALVDKLVPSVENPHEVKSVEDQEDNKPKELMRMGVFTAIAIAIHNFPEGLATFVSALQEPSVAIPIVVAIAIHNIPEGIAVSVPIYQSTGSKKKAFVYSFCSGLAEPLGALIGWLLLRNVMNDLVFGMLFSGVAGIMVFISFDELLPAAEEYGEHHLSLYGLIAGMIVMAISLLLFI
1303	c_000000018262	68	902	f	0		K	Transcription	DNA-binding transcriptional regulator, MurR/RpiR family, contains HTH and SIS domains (RpiR) (PDB:2O3F)		SIS domain	1	prodigal	v2.6.3	MEKPSLKIKILYNDMGNAEKKIADWILNNPGGLIPLSISELAEKCGCGEATVVRFARRLGYSGYQELKISLAQEVGRSEIGDSITKNDSCSEIFEKVSNDIYCTLEMTKSSMNKNDFENAAQLVLNAEKIVIFGLGNSASVAQDMEHKFLRIGYDIVSYNDNHMQAIAASHLKKGTVAIGISHSGSSKDVVEALKIAKNEGAKTISITNKGKSPIVKCSDIVLYTYSNETQYSILGLNSRVAQLAIVNTLYYYVVSRKENIKSAIEATERSLLDKKY
1304	c_000000018262	953	1148	f	0							1	prodigal	v2.6.3	MNNISLDCLYGKKYYLDVQNSLRQYWKKGKSFNCINTPKKNSMLLYLDGLKGDYIKKPLNVWYV
1305	c_000000018262	1169	1367	r	0							1	prodigal	v2.6.3	MSTNESESQYYIFMDVDYKLYALGIDGRYETDISKAISFNNKIDAFIYVEKHGYERMAYIRQFNI
1306	c_000000018262	1526	3698	r	1	GH2.hmm	G	Carbohydrate transport and metabolism	Beta-galactosidase/beta-glucuronidase (LacZ) (PDB:5N6U) (PUBMED:19291314)		Glycosyl hydrolases family 2	1	prodigal	v2.6.3	QYISDIFPRVNSSASEVWVECYNSNCSDEDVEFEVSLYGQNFKETIYENKKFVPSTFIEAGVGDTLTEAKMIADGTLGAGIPLQIGYGYNRFIIPVEIKNRKIWEQDTPYLYQVQIKMYVGGKLVSEKAKQFGIRDFKQDTESIPKGKFYLNGKEIRLRGANTMGFEQQDVLRGDTKQLIDDMLLAKLCNMNFLRLTQRPVQEEIYDICDKLGLMIQTDLPLFGVIRINQYCETLRQVEEMEKLVRSHPCCIIDSYINEPFPNASNRPHRMITRDVMMNFFRAADDIVKMNNPDRVTKHVDGDYDPPSKLMPDNHCYTMWYNGHGLDMGKLNKGYWLDVMPGWHCGCGEFGAEGLDFEEVMKSEYPKEWIKEPFDPINIIFAQTGMFHYFFYETPHSMKEWVEESHRHQSFATKMMTSALRRNPLINTFAIHLFIDAWPSGWMKTIMDCKRNPKPAYFTYRECLEPLFCNIRSDRFTFFDNEKIKLETYFVPDYKKCDKIRYMVKFKNEIIYSKESDVREDYFQGYIEFDAPKTSDKDDITVYMAVMDGNEVINYTKEVYKVYKAEKPEKLSQISFEEYTADKEKYDTIVKDGGKVFISPLKQGEFIIADEKIKATDCGMSPLYFVSRDTGHRFVRRLDKNELGYFYDDKLDRMSPIIYTTIESENIIPVVFSGNQDENNNWHQVAAMAELKYGKGSFIINQLVLEHKEKNPVIVRLINDMLK
1307	c_000000019906	1	115	r	1							1	prodigal	v2.6.3	MNDKNQERIKDLKKHGCVYYGYFSPPLSSDDEFPLYIK
1308	c_000000019906	514	3226	r	0							1	prodigal	v2.6.3	MKKILTATNFICLMLILFCISAGAQGFTPIIEGTVYSGEFDDNATRSEYQFTPQRSGNYKISFGSARGTKILLYDDAKNLTFEKESLSNNENIIWHNLDAGKTYYAVVKLGVFENRGSYRFSLDYENTKSSYTLGARVKSINNNIYTVEDEDKNIFTLTADAGLSFVNNGNYFFTISEENIITAAREYTERKLVAGKELTVSDKSHAIFDFRPETDGTYFIEFNTDSSFRVNIQNENYKNLVTADDIGKFEIPVYNLKAGNIYFVDVHYTNDSPTNSFSVKLQKGFSTYSYNYLSGMFNGYTIRSNQGYYYKIADNRSNAKNGDNGVFYIDKNNIIERFEKNTGTLKTGFFTGLTKTNDGFSAEIFTTEKTIIKTANYTTSLFGRKADYSECINETMINDINNFKGLVSYYVDGNGDLTEICFMSGKNIIYDTEYTTSFTSAPVSDKTIIYNRASIINNGINDSGFKKDHFYTISLYQSTPDAPADYAIIEECTPIAKKYGYLFYDKIREATSIPEITPERIFYHHKFNMPTIGGSDGYEILNYKFYYNGVETENIRDLIGIDNVVELYINKKGYIYRINTLKPAFDYSVYSYKDNVFTNVFGNNNINNMNPSYLYYDGYNNKENWNKTFSDKDFINNHRYMIGVFETSDNTNVFHICAEGGKYITINAQYEFSPSCVDVYIETDDRTSDYRFKNAYVALYNKDQLYAVNTVEGRHFDDVSTFYPDNISTEELEKNFTVKVFCWDNMMTPTGAAISKQKFPDPEPYIEAETSGMVFSSENQECYSMDIEIDGIKWKTMLDDSSEDELLSMYRGKTVEGLWDIVVSPDKTAITTLRKTSSSSARRHTVTFPVEKYVYKSIYGLDDGFEYLLPVSMNSLELGKNYNIKYYNLGDYRVIISANIVK
1309	c_000000021711	2	95	f	1							1	prodigal	v2.6.3	IYNKGIYLGYSVKKLSPAAEKTLKKKIVIE
1310	c_000000021711	374	1760	f	0		R	General function prediction only	Na+-dependent transporter, SNF family (YocR) (PDB:2A65)	neurotransmitter:Na+ symporter, NSS family	Sodium:neurotransmitter symporter family	1	prodigal	v2.6.3	MKSTASTSRDSFRTKWGFILACIGSAVGMGNIWRFPIMVSQWGGLTFLIPYFIFVVLIGSSGVIGEFSLGRMTGSGPIGAFGECTGMRGNKKTGQLIGIIPVLGSMALAIGYTVVVGWIFKYTFMALSGNLFSLGTNMDNIVGVFSKAAPESKSLSESVKTIFSGTAGNNMWLTIGLVISAFIMILGVGGGIEKANKFMMPTLFALLLGLAVYIFTLPGSDKGYSYIFTLNPEGLLNPQVWIYAFGQAFFSLSVAGNGSVIYGSYLSKKEDMVYSARNVALFDTIAALLAAFVIIPAMAAGGGDLSKGGPGLMFIWLVNIFNAMPGGQIVGMIFFICVLFAGVSSLVNLYEAPVATLQEVFHLKRLPACLIIGGIGCITAIAIQGITSQWMDAVSIYICPLGAAIAGIMFFWICKKEKVFEAVSMGRKKPVGNWFIVLGRYIYIPLAVVALVAGAILGGIG
1311	c_000000021711	2028	2787	r	0		O	Posttranslational modification, protein turnover, chaperones	Thioredoxin reductase (TrxB) (PDB:3FBS)		FAD dependent oxidoreductase	1	prodigal	v2.6.3	MKLWIAKTENQCITSVTAMDVRTGVRYCFSVKIFVDSTGDGWLGYYAGAKYRIGREAKWQHNEPHAPESPDQEMMTGCLMEHFGTTDNALTCFLAEDAGHPVPFTAPEWAIHLSDEIYRTPQFVSSGMWWVENPANMGIGYLWQQEKTRDNLLRLALGYFHCIKNQYENRDLAKNMQIVRFPRYNAKRETRRIIGDYILTENDLLEGRVFDDTITYCGWTVDVHHPNKQSSQCKRILLGIGSQNADASMADA
1312	c_000000021711	2884	3151	r	0		J	Translation, ribosomal structure and biogenesis	tRNA U34 5-carboxymethylaminomethyl modifying enzyme MnmG/GidA (MnmG) (PDB:2ZXH)			1	prodigal	v2.6.3	MASERSGIPVDNCSTSFNISKTGKFRIWVFSKNRLPEYTPGKFRILIDSKWLSHAIGTLPSDKWYWDIAGDISLEEGVHEICAEDTTG
1313	c_000000023834	1	805	r	1						Family of unknown function (DUF5711)	1	prodigal	v2.6.3	MKKFLIGLLIFILLITGSVFIYTKTGHDFEFIETYTKNFQDNLLNLRLKYELKKSENETVPTNTENDTQNDEQKNAVPETQTETPESPEESILPADDPLPETTASDKKENYVTDTKTFLNTETLPKSIKLTCDPIAMQGASHARFEKYMNKILCVVDNSLVLFNNKGQKEWTKSIQLSDPVLKVNGTYILLFEQNGKKLVVFSGQKEIFSSETPEKILTGNISSNGDSVIVTEKKFYKGAVTVYNKSGQEIFSRSFGSGSVLSAAISD
1314	c_000000023834	804	1539	r	0		J	Translation, ribosomal structure and biogenesis	tRNA U38,U39,U40 pseudouridine synthase TruA (TruA) (PDB:1DJ0)	tRNA pseudouridine38-40 synthase [EC:5.4.99.12]	tRNA pseudouridine synthase	1	prodigal	v2.6.3	MRNIKLTLQYDGSNYHGWQIQENALTIQETVEKAIKKLTGVRPNLSGCGRTDTGVHALNYICNFKTESNIPCEKFPYAINAHLPDDIVCTNAETADMSFDSRKSAKAKTYTYIINNSKYRNVFYNKRAWHYRYDLDTDKMKQAASYFPGTHDFIGFAASGFTVKTTVRTIYSLDISNSNNLITIKITGDGFLYNMVRIIAGTLVFAGNGKIDPSTMGDIINSKDRKKAGITAPADGLYLTEVFY
1315	c_000000023834	1913	2453	f	0		Q	Secondary metabolites biosynthesis, transport and catabolism	Acyl-CoA thioesterase PaaI, contains HGG motif (PaaI) (PDB:1PSU)			1	prodigal	v2.6.3	MTRTMLKKHRQQMLLDEINKNPFLKDDELSDKLNVSVATIRLYRTELGISEYRERIRTMAKEKKSTLDAPIGDVIDINLYHDGISILDTDSSMTYDGTDIVKGQVIFAFAEDLAMSVIDAKAALIAVANVKYKSEVHAGDRLLAKFEVIRTENSQYIIWVKIKVKSSEVFRAKFKLKTR
1316	c_000000023834	2465	3104	f	1		I	Lipid transport and metabolism	Acyl-ACP:phosphate acyltransferase (fatty acid/phospholipid biosynthesis) (PlsX) (PDB:2GK3) (PUBMED:18992246)	phosphate acyltransferase [EC:2.3.1.274]	Fatty acid synthesis protein	1	prodigal	v2.6.3	MVIIVDANGGDNAPVAQIKASVAAAKDFNVTINLVGDEVKIRKILSEENYPEDKIFITNAPATVQNSESPVEAVKKKKDSSIVVASHLLKEKKADALITSGSTGAMLVCGQLILGRIKGIKRPALTTTIPTSKGGRIFMDAGANTNCTPQCLLQFAFMGDIYARKVLGLNNPTVGLISNGEEDEKGNTLTKETNILLKNSELNFKGNIEGRDI
1317	c_000000025601	2	212	f	1	GH130.hmm	G	Carbohydrate transport and metabolism	Predicted glycosyl hydrolase, GH43/DUF377 family (PDB:1VKD)		beta-1,4-mannooligosaccharide phosphorylase	1	prodigal	v2.6.3	SKVVGMAKKPIIVPDTEYEMNCGFRNNVIFPGGMILEDNGEVKIYYGASDTVECLATANIDDLIRICLE
1318	c_000000025601	300	2538	f	0		K	Transcription	AraC-type DNA-binding domain and AraC-containing proteins (AraC) (PDB:1BL0)	two-component system, response regulator YesN	Helix-turn-helix domain	1	prodigal	v2.6.3	MKKLSDNKATIFTKINKIYFAVMSIMVIVASLFVYSAFSKVFKDEIKLLQQTYNEQVSTNMDDKLSGMYMNFYSLLNSNDDMKNFFSILKTEPDYMQYYEIQKKLRNFMAYDSAISSVYMYSKATNHVVTNYVSSDLDTFADKETIEKVLERNDFYNSLQQINEESDCVSLALPFPMNGFYSNLGVVLINIDKDIFTRLETKEKNMEIAILDQYGNYIMVSDEAKKIVNKISSESEEGYVKSGKTYAFYSTSDFFKWKYIYITEKNYIFSTLHGMVLSMLLIILLMTLVAYIVNKILNKYLHQPIELLLKNITSKLLSEDKMIDFDQISGKVSDYVDQQAQMEKNIKKSLPIMKWGLVMDIIMGKRTDYESVESSLNVLGAEASKNNFIVMSVRIASGNSEKKNSMLNSWNAEELISRSLGYYVKNICIKLENNFVAILNFETSDEMKCYDIAKKCAENVIKTVNSEAAFLCSIGIGRYYKDFSNISKSYVESEKALKYRFVYPVNSLIFYNDVSEIYGDFSFDTQFDNIRESFKNENFEDIKLNLKKIFDLVKSSRMYDSDDIYRIVIQLVEIAVQESVKIGLTREVFLGRINLHSDISTILKQYESIDEVCMFVEDFYECGIGTMKAQKEKLQETGNLIDEIVRYIHENYDNPDLSLEMLADLFHYNVSYLSSSLKNKIGHTFTEHLISLRIEKSKVLLKSTSVPVAKVSEMVGYTNYHGFAKMFKKIVGVSPSAYRKMNMFT
1319	c_000000027798	83	2732	f	0						F5/8 type C domain	1	prodigal	v2.6.3	MKGLKKLTAMILSLALMSVGFTSFAAGTVNLVKGIVPTQNFTSSTSGKLETVTDGKVTAEYGWTLRGDYHKKSNPTLSFDLGSAKKVGKVLVIGSDNHGLWQQDKKEGYKLAVNYDILYGEDGKTWNIAKEVRNNSVQYSTTEFSNITARFWGINVKLADSADRARITEVEMYEGDDSFAERPEIKILTKNLQCFAGESIDFEVAATSKSSVVNSVEVLEKGKKLATAQKNGETWQGTLAGLSAGDHIITFKAVTEASGVCELEARARVHVKGITNIALGKPVLAMPGRTGDSNPDAIVDGVINNPYGLMKWFVSTSNSKTAFAEIDLASGLENEFLLDSFVIRSGNNDRDLKDALRDFTVSYFDGNEWKTAKTITEATSLYSFDFPKDMVASKIKITPKGGSQFRIREIEVFGELYDRKIEKKSFAITDNSGKNLEVFAAGEQINVSADIDNYKLDNPKVTGILAVKENNGKLLSVGMDEKVIAKGTTESFIMSATVPEDAIDARIEVYWLDMETLASWLKTDRVRSKVLSTYNPDEVVLKVDDQGFKVYTKGQDPYSNDYVEYNFRHVNDQKANADLYRVYEAYQVERTGEKTFAEESRANRILTEVEVEFAFREKYNGKEAADFVGGFHGDEHMKDAALSIDGTSVDMNTPAVYTGNSVKFVQNSVINSCNQNDVKIVEHCKDYTITAQDGMVLDQTADWIKDASLVHYYYLMYPIDRNYFEKVEYNHNGKIETSKLSGNSLEPKVPSTGVSEFTAYGRDGAFQAYAKFNPISLPTPCPDEFIPQVRDNDVKLYFGHYNDLIDVKAGTQWKWQNIYKLNLADANASAKAEIVCNNIYDVNERAEVYVTSDKTTITKAEIYDGNEKIGDAVPTENGYFFG
1320	c_000000029838	32	1145	r	0		O	Posttranslational modification, protein turnover, chaperones	Sulfatase maturation enzyme AslB, radical SAM superfamily (AslB) (PDB:4K37)	uncharacterized protein	Radical SAM superfamily	1	prodigal	v2.6.3	MSAITMLIKPASGLCNMKCKYCFYADVADHRNVKNYGIMNDETLENMVRKAIHASDEFVSFAFQGGEPTLAGIDYFKKLISLQKSYNTKNIPIYNSIQTNGYNISEEFTKFFKENNFLVGISIDGTKELHDTMRIDKNNKGTYDRILKTTKLFDKYNVDYNILCVVNNLIANNPEKVFNSLKNFKYLQFIPCIDDFEGEKKDFSLNARNYGEFLKRTFDLYYQNFKKDNYISIRNFDNYINMLMGRPPESCAMCGVCSCYYLIEADGSVYPCDFYVLDEWKLGNINNDPMRKMLKTETAKKFIEISKYISPECKQCKWFGLCRGGCRRDREPIVDGKPSLNKYCQSYIAFFEYSYKRMIEIADDIYKSRT
1321	c_000000029838	1249	2338	r	0		H	Coenzyme transport and metabolism	Uroporphyrinogen-III decarboxylase HemE (HemE) (PDB:2DG5)		Uroporphyrinogen decarboxylase (URO-D)	1	prodigal	v2.6.3	MKYYKENFEEIKEKFINIHNPEYMGTILQIQSIDEVGDRVHLPKVKALRDWDFDTQLYDFLDYHMAYQKMIWSNRTDVLDDSFPSMYPRFGIAEHSAYLGGEVDMEENTSYLIPIIKEWSDVDKLHTDPNNKWLRLVLDGIEYIKEKGKDEIAPRLRGGCSPCELVNFIRGNDLFMDFYDYPDEIHNLLEKCVDFERWFINQQRKVYGTFSEGGVIDGNAVWGPDDFFGHLSEDWSYMCSPDMYEEFGKPYTEAMLKDCSEYEMHLHSGGAHIVPQVASMDKLTYIQIVHDPNQPAPIDIYKKYEDSLKNKIVIMQASSKDIADNIEFLHGKRIVLQVSAKTFDESKKLTELVHKELPVVKR
1322	c_000000029838	2501	2681	r	1							1	prodigal	v2.6.3	VTEHDKYVYYERQDKEQYFDLDKDRRELHNDIDTKEYQDRIAHLRKNLKEYMETETPPV
1323	c_000000032133	1	397	r	1							1	prodigal	v2.6.3	MKKIFSVILTFTFLISMSACNSKENNKAQEIEHKNDMEYYYNVDVYQTYENDFYTFQLPLYWKNKYITSVHDNKEEFFEINSYDNNESGLLFTIHKLKDKSDYDKNNENFTYLCYDKFHDLHYVLELPRNPE
1324	c_000000032133	411	1083	r	0						CpXC protein	1	prodigal	v2.6.3	MSINSKQSIKCPKCGQLHDVTVWSSITCDDSPDLKLDLLAAKINIFKCDSCGTVAMIPTPLLYHDKEKKLMISFTPCNNDDEKMKFFENIKKTSRSSGELEALDNYNLRFVSKYDDLLEKILIFDNGLHDKVIEVLKVLILMQEPEKSENRIAVFGKVDDDNLEFLIKDKKENQFYTSKIPISSYETVKEQLRLSGVKYKSFDWEIIDIDYGASLLRGANNNL
1325	c_000000032133	1323	2556	f	1		L	Replication, recombination and repair	Nucleotidyltransferase/DNA polymerase DinP involved in DNA repair (DinP) (PDB:4R8U) (PUBMED:16544291)	DNA polymerase V	impB/mucB/samB family	1	prodigal	v2.6.3	MENYYVCIDLKSFYASVECVERGLDPMTTNLVVADPERGDKTICLAITPAMKNIGIHNRCRVFEIPKNVEYIMAEPRMQKYIEYSANIYEIYLKYISKDDIHVYSIDEVFIDVTKYLKLYGMNPKELAVKLMNEVLSKTGIRATCGIGTNLYLAKIALDITAKHSDDFIGYLDEERYKKYLWNHKPITDFWRIGKGISDKLESLGITTMGEVAKADEDLLYNVFGIDAELLIDHAWGIEPVKISDIKAYKSKNKCITSGQVLMRDYNAEEAQIIIKEMCDALCLEMISKKLLTKSITLHVGYSNKLKAKPAHGTVSFEMLTNDTKFIIARVLELYNKTINWNYDVRRINISFNNVIKEKYKQINLFDDFENNEKNKKIESTIIEIKKHYGKNSIFKCIDLDENATALERNK
1326	c_000000001630	1	364	f	1							1	prodigal	v2.6.3	IDSHAMLSIGPHDFWKACDKFPYNRGIWKIKYPEIDEFRTLDSSKVYRDCTIDNNIFYNCGKSVLKETENKDVTNYIGENITINNNKSIFKDFDNCNFEIRTNKYKGFEKIDMDIMGLKK
1327	c_000000001630	360	1653	f	0							1	prodigal	v2.6.3	MKNTGKILFFMILVSCLFQISAYADQYENFDTYSNGVIPDNWLSGDNTDEYRSEIVPDPVNSKNKVIAVKGDNIRNFSAMYLDTSYSGVIEFEYDIYLKDTSRLQHLPCPAHKQTDVLGLMTEKNSIIYSGGQRLLYKPFTYNKWHHIKTVMDTGDLSYKIYLDNVAAFKGKSNLNKNAMKGIDRIVMAAELSTMYIDNISIKKVADSKNVKFLLGSDLYRVDYEKHTIGNLNYYDDYSKVYDSLFVYPGAKAEFAGDRINVSYGAKTESYTILKRKRAVSKYTDNALNSIVIMKKGSDKVYFKGTSNILREPLNTNHLGQIVVNYSDIAKCFKINKTWDEQRFGSEFTYHDRTYFKRAPFKIGSKDGFRIKVFTEDKDTYEENIYLTERELLYLGIKTIKKGEYVVFTTLDRNEAEDAVNIAGNVFEEI
1328	c_000000001630	1654	3628	f	0	GH141.hmm	O	Posttranslational modification, protein turnover, chaperones	Periplasmic serine protease, S1-C subfamily, contain C-terminal PDZ domain (DegQ) (PDB:2HGA) (PUBMED:29686141)		Right handed beta helix region	1	prodigal	v2.6.3	MKKKLLIMSFLFMFCLSFDALAKDIYVSTSGNDYSGDGTYKNPYKTLERADFDVRCSRKNNAYPKDGIKIVIMDDEFYVEKPLLLDEMSGGTAEFPVVYTSYGNSKIKMSAEIDFSDCEKASPDELLGVYPEAADKIFKIDLSEIGIKNAANINMLYANNKILQPARYPNKGYYTPTKVYNRGSEVSDDVTKRSYIMSADYERMNSWTNVTSIDIKGFPRFMWAFDQQKIKSIENNKITSSRYAKYGLFMEARLWFENIKEEIDMPGEWCVDTGKNVIYFYPAYNFEHKINIVYNADNIINMNKAQNIRFENLNFEGSAKKAIDAIMCRNVVIDKCSVSYCGDKGISFKNSNSCGINNSVVTKTGTGGIYIGGGDDINLADSNNYVSNCDIFDYDNINCVSCGIIVEGVGNRIFENSIHDAFHNAVAISGNNNIIKDNEIYNVLVGTDDAGAIYMYANARYRGNTIENNYIHHLGTGGESVTNTSVSAIYFDGFTSAQTVKNNIIYDSAVGINVNGGGYMNIHDNVFVNTGRPLSIHRSQTSPITYWERLNDIRFNKNIWYQQYPELKNHTSGDPYVFNRIDNNIFVDCGDNFVTAIENDIPEGEKFAVKMTDCINMDKTIFNNSDNMDFTIADKNKVYASIPDFVFYNFNNIGRKF
1329	c_000000001630	3672	6279	f	0						Concanavalin A-like lectin/glucanases superfamily	1	prodigal	v2.6.3	MKKTKMLSTILSISMLFASAGIVRAQEPAPQASELVAQYDMKEMSTFGSDTRIKYILNSLDKTKYPIFSQYPSRPAQNLTIEPVNDITYKSLGEQCLKPFNELMVTNIEDENFTKQFADADAITFEGWFNLGNKNSNKLFSLGDLAANVTPQKPTDKTKHKKTAFRFLVNGTSDAYIRRTFKDAQNQDVEALWILPKNIIPIGEWVHLAVVLPADASDPKLYYNGKQLSLIKPKTKGTPIPFTQTDDYYKYVAYGAGDPTDNNLNAGLVKFGQQQIYKNERTQDEIFADYENSKARFEPMLDVKLTNNGTLVEESVLNNVPSEGTNIEIKLPDTVDPATVNADNVKLLNLTNPDWIDYVPVVENGVYKIVNPALEKNTEYKVDISGVMNKDGTEFRTASQELTFKTEKAFLPVVSYDMTNATRYLQGNKGIKITNSVDPAKYEMIDKAGHHEYPEVDFVNNVTYNKKGILHSMPSNIINAAAQGDFGTKMNNGFTYEGWIRFTENLGTQAPYFFEVKGDTGARFTGRIVNQGSKIIFRNDFADGKVYCWWMKNAIDLRGKWSHIMVSFDNSDVNNVPSLYIDGQKQEMVKYYGEKGAVLQFTDNISFGPSSTLDAGFTFADVSLFNLYEQSANQKQVTQRYNETKGFYDKQFDIRLYNGENLASEESLKSLNKENLNAVVDFTGADMESAKNAVKLYNADGKDVPVTGTVSENLYKIDLSALDFGKYTLKVLPTVTDGTAPLKKYEQTLDFNVDKVFEIVSAKIMSQDDTEIKTAEDFKNATHVKAVVNVFDKKATPDDIGVVLAVYDKTTGKLINVTADAAAVKEGDNYTYSTSQYNLPEGAVEVKLMLWNTISQMTPYINTVNVSE
1330	c_000000001630	6534	6888	r	0		P	Inorganic ion transport and metabolism	Arsenate reductase or related protein, glutaredoxin family (ArsC) (PDB:1I9D)	arsenate reductase (glutaredoxin) [EC:1.20.4.1]	ArsC family	1	prodigal	v2.6.3	MIKFINYPKCSTCQRAKKWLDENGISYESRNIKEENPTYEELKLWHKKSEMPLKKFFNTSGLLYKSMDLKTKLPQMSEDEQLRLLSTDGMLVKRPLIVNGDMIITGFKQAEWENKLK
1331	c_000000001630	6922	7666	r	0		S	Function unknown	Uncharacterized membrane protein YgcG, contains a TPM-fold domain (YgcG) (PDB:2KW7)	uncharacterized protein	TPM domain	1	prodigal	v2.6.3	MKKRISFLTLAFMILFCITASAIPSPSENFYYEDFSGVLSEKTEKFIMDNSVALASKTGAQIVVVTVESLDGKDVMDYGLEILRSWGVGDNEKNNGIVVLLSTGDRKIGVNIGYGLEGVLPDSKVGRLIDICAIESLKENDFDTGIFNLYNALLSETYKEYNLSVPETVIPAEYYEEQSAKEERRQNIIAVILFLLILIYIIFSSKRSGRSGRFYSGGGFSGGGFSGGGGYSGGGGSGGGGGASRDF
1332	c_000000001630	7699	8266	r	0		M	Cell wall/membrane/envelope biogenesis	Magnetosome formation protein MamQ, lipoprotein antigen LemA family (LemA) (PDB:2ETD) (PUBMED:14638756;20212111;26884433)	LemA protein	LemA family	1	prodigal	v2.6.3	MKKGTTVIICIVAILVIFAGSMVSSYNGLVSQREKLDSDLANIDTQLQRRNDLIPNIVNTVKAYAKHESDVIEGVSEARAKLAGAKTTEEKIQGDSELTGALSRLLMVAEAYPELKADTQFTALTDELAGTENRIAVARKDYNDSANKYNSSIKKFPKVIIANMFGFEKAEYFEASEGAEKVPEVNFD
1333	c_000000001630	8370	9042	f	0						L-2-amino-thiazoline-4-carboxylic acid hydrolase	1	prodigal	v2.6.3	MRAEYKISKEELFMKYNGFYYALFESPMKKVVIEKYGKEYAKEIMKKSKKVYKKLVEEADDIGDDNPMAYNELFALAFVAPYVASEKKIPPETVQEMMRRALYHVKWFFSATDLNTEKGKNSNKKSVVKYAKWYTKEKEEKYPTSFKIDFVGQPYEGACYYRITRCPICSYCKKIGVEELMPLFCELDNVMINFQHGVLHREHTIADGGEYCDYYITGNKEDK
1334	c_000000001630	9218	9740	f	0		P	Inorganic ion transport and metabolism	Ferritin (FtnA) (PDB:1AEW) (PUBMED:24380371)	ferritin [EC:1.16.3.2]	Ferritin-like domain	1	prodigal	v2.6.3	MFIMLNEKVRDLLNNQVNKEFYSAYLYLDFANYYQDIGLDGFANWYMIQAQEERDHALLFMQYLQNNGESVVLDAIAKPDKVLKDKLEVLEMALEHEKYVTSLIHNIYDAAYSERDFRTMQFLDWFVKEQGEEEKNADDMIKKMQLFGDDAKSLYMLNSEMAARVYSAPSLVL
1335	c_000000001630	10008	10674	f	0		C!!!P	Energy production and conversion!!!Inorganic ion transport and metabolism	Rubrerythrin (YotD) (PDB:1B71)!!!Flavorubredoxin (NorV) (PDB:4D02)		Rubrerythrin, rubredoxin-like domain	1	prodigal	v2.6.3	MEKWKCTVCGYIHEGPMTDDFVCPVCKQPASKFVKIEDAEPAPKSKYAGTKTEKNLWEAFAGESMARNKYTYFASVAKKAGYEQIAALFLKTADNEKEHAKLWFKALGELGDTPANLLHAAEGENAEWTDMYDRMAREAEEEGFTDLAKQFRGVAAIEKSHEERYRKLLKNVEEKKVFEKTGLTIWECRNCGHIVIGEKAPEVCPVCNHPQSFFEVHAENY
1336	c_000000001630	11052	11355	r	0							1	prodigal	v2.6.3	MYENVHTFLQKNKNSIILMCNHSYRTLSNKGIFISYANEFKLRCIKLYRNGKYPETSKGILKKSFHDKIRQWTKPENNYNFDGLKHKTQNHNRTPEENKD
1337	c_000000001630	11505	13362	f	0		P!!!T	Inorganic ion transport and metabolism!!!Signal transduction mechanisms	Trk/Ktr K+ transport system regulatory component TrkA/KtrA/KtrC, RCK domain (TrkA) (PDB:4XTT) (PUBMED:23815639;25957408;31868587;32095817)		Castor and Pollux, part of voltage-gated ion channel	1	prodigal	v2.6.3	MKKHTWKEKFQYHFDNMMSKGTISLIGILFGITALVVILAGVLVRLTGDAGNTDIGKSVWMSLMHAIDAGTLAGDDGTWGFLLLMTIVTICGLFITSMLIGILNTGIEDKMTALRKGKSLVLEKNHIILLGFNENTLNILSELIMANENQKHEVVVVMDDMDKTEMEDLIHHRIPDTKSTRIICRSGRVDNFTDLSICSPGTCRSIILNIDNDSRTIKSILACVNLLEKSENKNAYVIAMIREEANMEAAQIAGANRVKILYFKRTIARLMANAIRQPGISNVFTNILGYEGDEIYVEDIKGAKGHTIAELNLYFPVSTVIGIVRDGTVKINPEKNTVVEKDDKLIIIEEDDGMSVMNASPASVNTKVFSENNKIVSKPQRSLILGKGDLLTFVLEELDNYVAPGSVAVVADTDWEGQENIFKSTEFKNLVIEQKSCDIFSKSVLEELLKKEPQNILILTDTDCEDDDEADARTLMILLQLHNIAVKNNQKVTVASEIRNVQNQELAQVAKVNDFVVSSHIIALMMTQISQNPQQLEILEDLLDEDGSELYRKPASHYVKCGVPVDFYTVGAAAARYGEVAVGYSICKDGENITVCNPEKNKPVTFSPDDALIVIAEN
1338	c_000000001630	13507	14353	r	0		D!!!R	Cell cycle control, cell division, chromosome partitioning!!!General function prediction only	Spore germination protein YkwD and related proteins with CAP (CSP/antigen 5/PR1) domain (YkwD) (PDB:1CFE) (PUBMED:31199835)		Copper amine oxidase N-terminal domain	1	prodigal	v2.6.3	MTIDTTVALPDEIFNQTIIKRKEGCIMKKLVSLFLVATALLTQFSLNAFAQADEFLILANGEKIQLSVPPVTVNDRTMIPVRDISEKFGAEVIWDGAKRTVDITKDNEHITLTIDSDIVRKNNEEIITDVPSTIINDKTMVPLRAVFENIGINVDWYMLDLWYTDKNNEITINKKTGVIDTYDKNNDNLSIKECMDIASEKVKKNITISEDELKEYNEMCKEASIESNLYKPGFEDFSDDCYLISVGMTEYVVLVSVNKYNGNAEIVCDGTQDYWHGMIDF
1339	c_000000001630	14574	16764	f	0	GH29.hmm	G	Carbohydrate transport and metabolism	Alpha-L-fucosidase (AfuC) (PDB:1HL8) (PUBMED:16855233)	alpha-L-fucosidase [EC:3.2.1.51]	Alpha-L-fucosidase	1	prodigal	v2.6.3	MKKDFKNAGLFVHWGLSTGNKNWVERIPVYKGYEDFENQVTQGGWNANKWIKAAKQINASYITLACYHCCMGYIKAWKSEIAGTHSTKRDFLGELIEAGKKNDIKIVLYISGDTTGKEFYKGLKAIDADEYRKYKNDNEIDIYDHDVWQTIYCKEIIGEVIDNYPDLGGFWFDGWFEKENAEGLFKFIHEKNPELMVIRNNFGRDNFENEDLMSIEQFGKFYGKGYDIVKGCWQGDRKAELCFTMKELSDWWFTHDYTPYYGTDTVKKYITILANGWMPKVGLGPKVNGDFPDNIDRFLTYTEEYLSWAKESVFDIKPGVIPQCEVRNGGYIVTTQRENTHYIHVLTAPSDNILLVNDAGIDFSDAYDLKTGKKLSFTQENGYLEFKEDFDRCEKECDFVIKLTEKKNRYINKIKVEDNYELPSTINIELEKEQSIKGLLLKQKNNSCEINGSWGGVDNNRLKDYEITATDEKGNETVIREGTLNASRGNKQINLDVRAKKLKINMKNAYDTSTGGLYCYDSDSPVFKFKKYEYENVKSFTACKNVQYIVTFDNVLTKYENGERIKLLDDVLYVFAGKDGQIYIIDKDKNIKDLNGNFKGFRADKAACDKNSVIYRIYDGVLYKNDEYIDKDVNGVFAYDDYFEYCKNGAVICVKGDKKTELRFSYNVIGITNATMLIDTGDMLLRDVNKKDDTIYATGVCEIFSCDNQNYFIKPPVKGNCVIDEIDIF
1340	c_000000001630	16884	18342	r	0		E	Amino acid transport and metabolism	Di- or tripeptidase (PepD2) (PDB:2QYV)	dipeptidase D [EC:3.4.13.-]	Peptidase family M20/M25/M40	1	prodigal	v2.6.3	MKLNIPDPQNVFGYFFDLTKIPRGSGNTKAVSDYCVDFAKKHNLWYYQDDFNNVIIKKPAYKGYENYKPAIIQGHLDMVCEKVPGCDLDFMKDALRLKIEDDFLFAEGTTLGGDDGIAIAYALAVLADENIPAPAIEAVFTTDEETGMDGAENLDMKNVDARMLLNIDSEAEGVFTVSCAGGVNAQIELPINKKETTKTVYEITIDGLLGGHSGVEIIKMRANSNMVAGRLLKKLLSTGKTELVSVDGGLKHNAIPAKSVIVIATDEENAKIEKIIKDTEAEEKEKFKSTDPSLKISFTKAENKKAFVMDKKDAENITNILTQISDGVVSMSEEIKGLVKTSSNLGVLKTEDDKILMDSSIRSSDEKEKDALYNKIKDVIENNGGKVKPVSPYPAWEYKKDSPLRDLMCRVYEDMYKKSPVIEAIHAGLECGLFCGKVPDLDCISFGPDIFDIHTPKERISISSAKRTWEYLLEVLKELKIPQDK
1341	c_000000001630	18578	19757	f	0		P	Inorganic ion transport and metabolism	Divalent metal cation (Fe/Co/Zn/Cd) efflux pump (FieF) (PDB:2QFI)	ferrous-iron efflux pump FieF	Cation efflux family	1	prodigal	v2.6.3	MTNLLIRNFVKNYENIKDPKVRAAYGKLAGIIGIILNIILFIIKIIVGTLSASVSVTADAVNNLSDASSSIISLIGFKLSEIPADINHPYGHGRYEYLAALTVAVLIILIGAELLKTSFGKIINPENTTFSLVLVTVLIISMLVKLWMMIFNKKTGEKINSKALIATSKDSRNDVITTAAVLVGAVISYYTDISLDGFIGLAVAVFILISGFGLIKETIDPLLGCAPDEEYLEYIKNKIMSHPEILGMHDLMVHDYGPMRKFASVHVEMAAEEDVMKTHGIIDYIERDFLENDGLHMIVHFDPIITKDDEAKDIRKQIEKIVKKINSLLSIHDLRVVRGENQVNIIFDCVSPKEAGFKEDELKKLINEKVKSINSTYNCVISVDNSFAPIQK
1342	c_000000001630	19791	20574	r	1		L	Replication, recombination and repair	DNA repair exonuclease SbcCD ATPase subunit (SbcC) (PDB:3QKR)	DNA repair protein SbcC/Rad50	SbcC/RAD50-like, Walker B motif	1	prodigal	v2.6.3	LESCKNSINEEKAKVETLKNQIKENEAVDVEKLTGEKENLEEEFSEIDKKKNEISIRISANKNIYEKLEKNIKESSKIFEKFQTIDEMSQTFDGKRTRNINLETYVLTNYFDRIISYANLRLLKMSDNQYELIRREDDNLKGQKGLEMNIKDYYNDTERNVNTLSGGEAFKASLSLALGLSDMIQESGRIRIDTMFVDEGFGSLDDDSLTKAINTLSEASQGKLVGIISHVAELENKIDKQIIVEKDHANGSKIRISTNS
1343	c_000000002833	0	246	r	1		G	Carbohydrate transport and metabolism	Beta-galactosidase/beta-glucuronidase (LacZ) (PDB:5N6U) (PUBMED:19291314)			1	prodigal	v2.6.3	MNCMEWQDPEFLSFNRVKEHTAFIPYETKEKALKNKYDSKYYKLLNGIWDFCYYDCWADVPQEVEFTEKISVPSNWQMCGYD
1344	c_000000002833	302	2870	r	0						S-layer homology domain	1	prodigal	v2.6.3	MKKIILIFLSVVFLTGLTVPIQAQENENINLYYAESLLELLEITDGSAGDNMEAEISRAQFAQISARILGISNYAVNTTRYFSDVPMDHWALNSINTLVERGIIDQNEDRLFRPDDTVTAYEAGVILLKIGGYGKIAEGKDEKEWNYLISKNDLTKGIKSYSGLTAGDAYIMIYNAVMMGTYQITEMSGSGNVTVEKDKDATLLSELFDIYKINGRITAVEDVSMTNIKAGKGEAVIGNEIFETGDVDMYQYFGMTADVFYYSAGNNEPNIIKKVLVKDTYNDIKNIDLEDIEDYDNNFTISYDSGGKIKKIKISSDSTIVYNDELYAGSFSDILSGQNGKLKVISSKNSGYDVVIADVYKNDTISYIDSVNSTIYLKNSGPLRLRDYDEDKITIAEDDRTPVKSESLKKDDLLSIYFSKNKIKIYRNNSNVSGMIKRIDFQENEIYIDKEQYKADKDFLITKRENLIPGNSYLFCLDINGKVAALKKIKTDDFLFGYLIKVLIDDDSVDDALILKIYNEQDEIVNLKCINKVKLDGISVNTKALNGLLDVKQLIRYKTKADGTIKEIDTKNYNAGREKKYTLHETIQRRTLVYNSANSFSPQKASYPTALLSDDTLIFCVPEDIEGSDKKDFSITDRSAFSVWDSEEMTSYKTDEDSPYEEVLVIYGSKSSEIVPKTPVMIVDRIEKELNQDDEETEVLYAYRNGNRVSYTSAEEYSLTEAGVESGDIIRVGRNAQGYVNDYELIFDYGTLKASDSKLFKEDYMSEHRAAYGKVISKKGNVIKFSSTGTTNIDEAADISHTSIMVYDTSGKKDHVRIGSPDDIMDYESTNGNCSVIVGYTYIGRMDQLFVYNID
1345	c_000000002833	2882	3893	r	0	SLH.hmm	M!!!R	Cell wall/membrane/envelope biogenesis!!!General function prediction only	Outer membrane protein assembly factor BamB, contains PQQ-like beta-propeller repeat (PQQ) (PDB:6TJG)!!!Uncharacterized conserved protein YjdB, contains Ig-like domain (YjdB)		S-layer homology domain	1	prodigal	v2.6.3	MKHRVAAIICVLTFIFSIPCANAEWRQPEEDKIIVSGKIDGEKGNLPVTINVFRPGKGDKPERDDFVFHAQTLTDSNGKYEFTFSVSDGSGSYRADINENGEKKTEYIEFKKNNKTESGNSGGGGSRGGGGNRPKQSSNIAILPPAFENSKPEKLEKDIFDDLDNAKWAQEAIINLAEKGIVNGRTKTEFCPNENMKREEFAKIVSDAFLGEVTDEKDMKFEDVAKDSWYYSYVKKAYSAGVIKGKSDTLFGTGEFITREEMATILYRILKDSFTQEIVQHKFRDDGEISEYAREAVSVFYQNGIINGMGDNYFAPKSNATRAQVAKIVSDLLEFI
1346	c_000000002833	3895	6616	r	0	GH39.hmm	S!!!G	Function unknown!!!Carbohydrate transport and metabolism	Uncharacterized membrane protein (PDB:1EUT)!!!Beta-glucosidase/6-phospho-beta-glucosidase/beta-galactosidase (BglB) (PDB:4HZ6)	polysaccharide biosynthesis protein PslG		1	prodigal	v2.6.3	MRRRWLYLIVLSLIMQLFTAVTGYSEGSGQYSYRLTGYAKMPGSPVTCNIFYPGKTAADFENLPADKVIAYHTQLLTDDNGYYEVDFSVSEHGTYYADVRCKGEDIKRIKCEEITQYTGIPVFDMDFETIPSDLVIKGAAGKVKTDEEHGYTLACTPRNVNVSVWKFLNEPIEDDVYLLEYDTKFTGTDNYSYVRFLNEEGKKGVRDNLFEGLAFDDTGKMGYFKELRGWNLISDRNYTADKWYNVKMWIDLEKYIVYYYVNGNYVGSTNMNCDIDKIWGFEFITEKNTGNMQYLDNISLKKVDYSLLHSFATSEIPDSFLNKIDISASKRTVGNIFFEKESDFYFMLSNNTDEEKTVDIKYDLLDEEKNCVMSGTKQINIGSAVKKEVCVPVKFNKFGLYEIKITAASEDTYNKKILKLSCVNASDTVSENGICTHFGQNKGGVSEIMPLVKKSGAGFIRDEIYWSDFEKEKGVYAIPQKNLELIENTNQAGIEVLQVLTYSNSLYGEGNPWEDDNILAGYEEYCYQMALALKGKVRYYEIWNEYDLNCSYGSDGYIKLLRAGYNGVKRADSNAKVIAIAPLDVGFAWISKVLPALNGERYMDIIAIHPYNDLIPEHKDLDWGYVGKFNKLKWRMNYYGYGDIPVWATELGWPDNAIPQQSEYTIRLSLLNTAHHMMDKMFFYDIQDDGADLTNNEYNYGMLESFKYLDVPYAAKETYLALSNYNHMLGNAQLRQYTENENGNYIYEYLTQDGKTIYALWNINGEETEITMQGSGSNAIIYDLYGNAESVMMNNNEVSVKLSGKPVYLEFADIRVSAGCNGEITDSLAGLENGSIINISAQNLPDDTDLLIAGYTEDGRMAMIEKKNGSGQIKTDVEYNTQYNVIKIFLWKDQKPLIECKEMIGE
1347	c_000000002833	6722	9266	r	0	PL14.hmm					Concanavalin A-like lectin/glucanases superfamily	1	prodigal	v2.6.3	MKTNKIIAGLLSLSMLGSLAALTAGAAGENSLTEGLSVSEKTTAVHSNTVFGTDFENLDVFNISENMRHSYSDEDHGNSYSIKDADVYSKWSKTFDNDITDGVMTFSFDTYYTDKSKFNDILTFNSGNIWNSNTPYRAFLAYRKDMNGLMGLTTGENSWGMETGAFDYQTGQWYHVDIVLDLNKTNANNSVFKLYINGELMTSRDVGFRITRIGGFEYIVENPNAEPGAHYIDNMTVTVNNSENISVLPEYGEGYTDLVFDETIANINDFNTNLVSIVKEGQQINITEVRNIDYNTLRVVHDGKLSDSDVYTINFGLSPVSINGKNLLSDSIVNENQILNAGKMPDSIKFVSDFEDNSVFDKAENLVTSEFDADYGKSYSIKDWQTVGKWSKTFDNDITEGVMTLSFDTYYTDKSKFNDILTFNSGNIWNSNTPYRAFIAYNNTVNGLMGLTTGEDSWNLETGAFDYRTGQWYHVDIVADLNKTNPDNSVFRLYIDGELMASRDVGFRLTRIGGFEYIVENKDSEPGAHYIDNMMVTVNNEGDFGAGITFEKGASDIIFSESSNNIANLGAADITLKKNGKILNINNVKVLGSNRIKIEYEGYISDKDIYEVVLPENIISINGNVLTNNVVTNLINIESVKVKDSKDNVTELTGTIPADIKEIIFAFDNKISANDFANVLSVRNEAGEAVYTANYNAADNTYTVSFPHYLEGNKEYTIEIKSGASILPLIKTFRTEAGKITIKEIAFYSGDTKLTSLEGVRGKITLRADIINTSGEEKKYSLSYGAYKGTEMLDMNFKEGVIAADTNETSVELTLDVPNTEGTELKGYIWDGISSMMPYTDSWAQVK
1348	c_000000002833	9308	12716	r	0	GH39.hmm	G	Carbohydrate transport and metabolism	Beta-glucosidase/6-phospho-beta-glucosidase/beta-galactosidase (BglB) (PDB:4HZ6)	polysaccharide biosynthesis protein PslG	Carbohydrate family 9 binding domain-like	1	prodigal	v2.6.3	MKIKKIIWAFIIVFVFQLIPSAIAYEKTENPIIFETNFENCRKNYFPGLEFVYNLRADIEQVDEEHGKSVALSGNNMIYWLDDTWQEGCYSLSFDFYDTMKGQFNYLRAIFDRDKSIYDANNLCELFSVSPEGEMGYFSNQQGWTLAEGAIKYEQNRWYNIDIWFDFNESVIYYYIDGEKIGSEGMSKFKGAEGFMFLMQGSGYMDNLLIREVTEPSLIKNSPEELKYITEENLIEINVTSDKTGNVFFNDEVPELELCIKNTSDEKEIWDIDFYITDEYDTGVFHNRYDKVLINSGEFFSDIINPGTDKFGIYKIKITADNGKRTISRKSEFSKVHTPPDGIKNKKMGVCTHIGQKKSTIDSVVSFANNAGFAYTRDEIYWQEYEENKGVYKMSVRMNEYIDKLADNGMKMFDIFAYGNFNYMNGGDWHPTLPFQLDGYEEFCYRLACELKGKVDCYEVWNEWCLTLCTPQQYAEVLRRAYRAVKKADPDAMVVGFCTAGTTPTWIEDVMKALNGEKCFDAISVHPYCFPGSPENTLAYNIGQVKDLMKKYHYEDAELWGTEVGFPTSTDMNTEKEQAVYGVLYYCVNDAENLMDRVYWYDLQNDGWNENNQEHNFGLIRCWSENGDNVPFAAKPSYLALSQYNAMVADAEFESRVDTGNENISMYHYKKNNGTDVLITVSKNKELQMLSIDLDTDSVNLYDMYGNNEKVYGSDGKFSFAVGDTVSYIEGDFKKLETCDDIITLSQPYITSVAGSLDELSVYYNGAGGLSALGTDNIIIEDCIDFKNGEGRIIYRSGNEKKENKEVKIRITDNDKVYFTAELPVKYKTSLTVENISVKPYSKDDSKHWMAEIEIKNNLFEEETGGTLDFISPETMVREYGKVSLSEIQPKESDKLYIHLPFGVRSMNTIQMELKTNSGETIDFETTIEGMDTATKVTSPPEIDGDISEWDFDGAMYIDDPSKFTGAGYSGLNDLSGVAKVMWDDEKMYFAAEITDDVHYQESPDPFGIWKYDSIQIGIASEKEADVFTELGLALMDKGPYVHVYSAEKGGVAQGALNNAEIAIVRKGTKTIYEMSVPWNEFFSDKKELREGESIYISILINENDKDGRGRGWMEYGGGIASVKTASQFVKVTLN
1349	c_000000002833	12842	13667	f	0		R!!!K	General function prediction only!!!Transcription	Cupin domain protein related to quercetin dioxygenase (QdoI) (PDB:2H0V)!!!AraC-type DNA-binding domain and AraC-containing proteins (AraC) (PDB:1BL0)	AraC family transcriptional regulator, arabinose operon regulatory protein	Helix-turn-helix domain	1	prodigal	v2.6.3	MITEYLFPVISENDKKLPIYVVTAGPPISKKNEHQRPLNRPNGISDHQLLFTGEGSGVVLFDNKEIPVHQNSLIYHKPNTPQIYRATSDFWETYWITFSQNIFFDILDIDSGVYELDMISPYVDMIHEIQKIENNLEFGAKASAHLYYLLIYLKRELQTSKNYYSTTLKLHPAVEYMNKHFTQPIILQEIASTVNMSEEYFCRLFKSVYKMRPFEYVLQLKIQEAKKLLLLLPNTDVLKIAEMVGYENPSYFSRVFKKIEGISPSDFRKINKNM
1350	c_000000003806	172	2002	f	0		C	Energy production and conversion	Na+/H+ antiporter NhaC/MleN (NhaC)	tetracycline resistance efflux pump	Na+/H+ antiporter family	1	prodigal	v2.6.3	MKKGLVGKSVAILISLMIVIVTAFIVKTNVLVDCPDCGGSGEVYAFTCADCKGSGSVDGEACATCEGNKVIYATEDNSSLSLITSGDIESYEKVSCPACEGKGKVAPESNYYSTIMALFPPLFAITLALITKEVYSSLFLGILLGGLLVSNWNIIGALDTIVSDGITAAVSGTAGIFMFLVILGMIVALVNKAGGSAAFGKWAKVHIKTRVGASLATFVLGVLIFIDDYFNCLTVGSVMRPVTDSHKISRAKLAYLIDATAAPVCMIAPVSSWAAAVSSYAAGTEYSGIELFIRAIPYNFYSLLTFVFIITITFMKFDYGPMRIHEKNALEKGDLYTTGERVDEVTENETANPKGKLIDLIIPVLVLVIICITGLIYVGGFFSGTDFVSSFANTDATVGLPWGALIALAFTIIYLIARRVLTFKEAMDCIPKGFIAMVPAILILTFATSLKNMTGLLGAADYVGALMDSAAAGLANFLPAIIFIVACILAFATGTSWGTFGILIPIVAAIFDPTSELMIIGMSACLAGAVCGDHCSPISDTTIMSSAGAQSNHLNHVSTQLPYAITVAAISFVMYLLAAFIQSAYILLPIGIVLTIVVLFVIRSTQKNK
1351	c_000000003806	1857	2202	r	0							1	prodigal	v2.6.3	MELKSKNTRLINPHIENTDNIQKIIDFNIYITAFFKACYIICGLIIKRHKKTTVTLKGNSRRFLYFYYLFFCVDLITNNTTIVSTIPIGKSMYALWINAASKYITNEIAATVIA
1352	c_000000003806	2476	2662	r	0		R	General function prediction only	Uncharacterized membrane protein YozV, TM2 domain, contains pTyr (TM2) (PUBMED:27148221)		TM2 domain	1	prodigal	v2.6.3	MAKNKWVSFVLCLFFGIFGAHKFYEGRVLLGIVYLFTGGIIGIGVIVDLIILLFKPNPYFP
1353	c_000000003806	2678	3407	r	0		J	Translation, ribosomal structure and biogenesis	tRNA(Ile)-lysidine synthase TilS/MesJ (TilS) (PDB:1NI5) (PUBMED:21435031)	tRNA 2-thiocytidine biosynthesis protein TtcA	PP-loop family	1	prodigal	v2.6.3	MKRITSCIRKAVEEYDMIQDGDNIAVGVSGGKDSLVLLGALAGLSRYYPKKFNVVGLTLDLGYDSDYSAIKEYCNSFGVEHIVKKTNIKEVVFDVRKEENPCSLCAKMRRGALNDFAIAQGCNRVALGHHNDDVLETFMLSLMYEGRVNCFSPVTYLDRTGIYQIRPMIYVHEGDIKGVVRRCNVPVLHNDCPANGNTKRQEVKEIIAELDKKINPGLKKRLFTAISNSQIDGWEKKEIQRR
1354	c_000000003806	3438	3999	r	0		I	Lipid transport and metabolism	Phosphatidylglycerophosphate synthase (PgsA) (PDB:4MND)	CDP-diacylglycerol---glycerol-3-phosphate 3-phosphatidyltransferase [EC:2.7.8.5]	CDP-alcohol phosphatidyltransferase	1	prodigal	v2.6.3	MTTANKITILRIIMVPVFMVLLLKNTIPCQIAALVVFILAAISDAVDGYIARHYNQITNFGKFMDPLADKMLTTSAFLILLELGRITWFGSVAIMLVLAREFMVSGLRMIAGSEGKVIAASMFGKIKTVSQMIAIIVSIILMNEKLFTPGPSLIITNILIWISTIMAVISGIDYLWKNREILTSSK
1355	c_000000003806	4078	5452	r	0		P	Inorganic ion transport and metabolism	Mg/Co/Ni transporter MgtE (contains CBS domain) (MgtE) (PDB:2YVX)	magnesium transporter	Divalent cation transporter	1	prodigal	v2.6.3	MEILEIAEELENLLKVKRYHALKDKLSELEPADVALIFEEMPQESLPLLFRLLAKEQAAEVFVEISSDTQELLIDGFSDFELKEVLDELYLDDTVDIIEEMPANVVKRILRHSDPEKRQSINDILKYPKSSAGSIMTIEFVDLKKNMTVEDAFTRIRRTGIDKETIYTCYVTDENRVLLGLVSVKDLLLADYSELISDIMEQNVIYVNTLDDQEEAAKIFGKYDFLALPVVDNEKRLVGIITVDDAIDVIQEENTEDIEMMAAITPTDKPYMKTGVFETFKKRIPWLLLLMISAAFTGKIISSYEKALASCVILTSFIPMLMDTGGNSGGQASVTIIRSMSLGDVELRDILKVIWKETRVALCCGITLGIANFIKMMILDRGAIIASGQDPIYISMVVCMTLVVTVVIAKIIGCSLPMVAKKIGFDPAVMASPFITTIVDAISLMVFFDIAVKVLHI
1356	c_000000003806	5708	8081	r	0	GT51.hmm	M	Cell wall/membrane/envelope biogenesis	Penicillin-binding protein 1B/1F, peptidoglycan transglycosylase/transpeptidase (MrcB) (PDB:3FWL)	penicillin-binding protein 1A [EC:2.4.1.129 3.4.16.4]	Transglycosylase	1	prodigal	v2.6.3	MKRGRKSHLGSTHTEKKPEKIKTKTKRKSRGILKSIIYSFFIIVFVCMIAGVGICAGMYAAISKEVEEMNIQELALTRSSTVYYNDEDGNSQEAAVLYRDENCVWVESGEICQYMKDAIVSIEDERFYTHNGVDIKRSAGAILGYIKEKLGGTPATYGGSTITQQVIKNITQEKDRTAIRKVKEMMRAVAIEKQLSKDEILTMYLNVIFLANNCYGVEAASNVYFDKSATDLTIAEAAMIAGITQKPSYYDPIKNPENAKTKRNTVLSKMYELGKISREEYDTAVKSELGLKNTHVKSRSKVYSYFVDAVINEVINDLQTEKGYTETFATQQVLSGGLKIYTTMDMNIQNDMEEVFENSKNFPGGGAKAQASMVIMDPSNGEIKGIIGGKGKKTESRGLNRATQSRRQPGSSIKPLSVYAPAIEKNVVRPTTTVRDEPITIGDWSPKNAYTGFKGNMSVKKAIEISANIPAIKVLQKLGIDTSYDYAKNKFGLGLVEEDKGLSPLALGGLTKGVTTKEMAAAYAVFANNGVYNEPHTYTKVLDSSNRVLLEKKPESHKALKEATAYVMSDMLYNVVNGPSGTGKLAKLRNGIKVYGKTGTTNNNYDKWFVGYTPYYVGAVWFGFDQQKSLSSVGIRENISARLWNKVMTKVHDGFDEQELYPDAEMVKAYICPVTGKLASEKCNGRYEYFVEGTEPTEYCDGNHGGSLGLDEETTTEETDPNSEPVEGKFDGKFDGKFEGKFDVPIPISPDSSGDNNVGDFIPIEDVIDKYGDSTTGQNQGQFSEAIPLE
1357	c_000000003806	8346	8754	f	0						BofC C-terminal domain	1	prodigal	v2.6.3	MNEKKKNYIIISLISLFLIGSIFFILNSKKIPDDKNVQPAEENKQVSGVYNQSDENITVSDESTPREKNISLYYLLINENDSLNLYEINDKRKTLIKSVNFNSDFLPFDDRESLKHGIRKNTKEELYKLIEDFSS
1358	c_000000003806	8838	9222	f	0		O	Posttranslational modification, protein turnover, chaperones	Co-chaperonin GroES (HSP10) (GroES)	chaperonin GroES	Chaperonin 10 Kd subunit	1	prodigal	v2.6.3	MYVKLVKIEKKAIIYNISTQRSRVLIKRTEECFMTIKPLQDRVVIKMLEAEETTKSGIILTSAAQEKPQVAEIIAVGPGGIVDGKEVKMQVKVGDKVLISQYAGTKVKLDGEEYTILSQNDVLAIVE
1359	c_000000003806	9245	10874	f	0		O	Posttranslational modification, protein turnover, chaperones	Chaperonin GroEL (HSP60 family) (GroEL) (PDB:1AON)	chaperonin GroEL [EC:5.6.1.7]	TCP-1/cpn60 chaperonin family	1	prodigal	v2.6.3	MAKQILYGEDARRALQAGIDQLADTVKITLGPKGRNVVLDKKFGAPLITNDGVTIAKEIDLENPFENMGAQLVKEVATKTNDIAGDGTTTATLLAQALVREGAKNVTAGANPMIVRKGIQKAVDVAVEELLKKAKKVSCKEDIARVASVSAANDEIGTLIADAMEKVTADGVITVEESKTAETYSEVVEGMQFDRGYISPYMVTDTDKMEAVIDDALILITDKKISNIQEILPLLEEIVKMGKKLVIIAEDVEGEALATLIVNKLRGTFICVPVKAPGFGDRRKAMLQDIAILTGGQVISEELGLELKDATIEQLGRAKQVKIQKENTIIVDGLGDPAAIKDRVSQIRKEIENTTSDFDREKLQERLAKLSGGVAVIKAGAATETEMKELKLRIEDALAATKAAVEEGIVAGGGTSYINVIPAVEKLLEKTEGDEKTGVNIVLKALEEPVKQIAKNAGHEGSVIVDKVKSCKVGEGYNALTEKYVDMIADGIVDPVKVTRSALQNASSVAAMVLTTESLVADKPEPEKAAPAMDPQAMGGMY
1360	c_000000003806	11048	11162	f	1							1	prodigal	v2.6.3	MRFCGIRKKEKEILDVTKGPMVKKMIFFAIPIMFSGIL
1361	c_000000004551	2	788	r	1							1	prodigal	v2.6.3	MKKAFGMQKKIMMTLSLITIIFMCFIFIILNISIYDKEQKEYENEVRDNVNTISYIMNMDINKFLDISNNVTNNQLIINILKNTDDNMSSYIEKYNFLDKFFSGFKIYRHYNVGSMVIYPVNEDFPESRHINKISEIEKFEYCDVIKNMKTYESIWLYRNEVEKPYISLIRGIFDYDRLLGYFEIKIPVKVFEETIDNSGLDENYRYILKSNNGDVIFGNNTDKKSKKYYSCSNDLINNFNFEIVSPTNTFISEFVKSVWVY
1362	c_000000004551	812	2417	r	0		T!!!K	Signal transduction mechanisms!!!Transcription	Two-component response regulator, YesN/AraC family, consists of REC and AraC-type DNA-binding domains (YesN)	two-component system, response regulator YesN	Response regulator receiver domain	1	prodigal	v2.6.3	MYKLLVVDDNYYERNGIAKIKQWKLMGFDEVYTAENGETGYEKALEVEPMLVITDVSMPVMDGLEMSKKILEKLPQTKFVFMSCFDNSEYIRKAIDVNAFGYILKPVKLNELKEIVNKVLKFNKKEMENAEKIKNLQIQIKENLPILKEQLTRDLFFGNIDDLSSDKLISFDMQIIKYYAVGIIAIDDFNRQCANLENDEIYVNINGINSFITESKIIKRVSSFVKNKKSIAFLMHIDEEYDSEEVVNKCISELDLLKQGIMYEFGLSVSIYIGGISDNLRDAPELYAKADYVFDNSMCSKKSTIIFAQEINFDNKMLNCDMSELKKEVFDLIEKSDMENIDIFVEKYYNYSHSVETKTIKEFTLSLISTIQLALFEMNESFDNIFNNEFLIWEKLSRFDTILDIKQWVYNVIKSIIEYLNDKKSDRYEKIAEDIKNIIDTRYMEIDNVSKVSDILYISTVHANKIFKKCMGCTMFDYLTQVKIEKAKEMLKDRYCKIYEVSEALGYKSKTYFASLFKEFTGMTPKEYRDRENT
1363	c_000000004551	2474	3929	r	0	SLH.hmm	M!!!R	Cell wall/membrane/envelope biogenesis!!!General function prediction only	N-acetylmuramoyl-L-alanine amidase (AmiC) (PDB:1JWQ)!!!Uncharacterized conserved protein YgiM, contains N-terminal SH3 domain, DUF1202 family (YgiM) (PDB:2KQ8)		S-layer homology domain	1	prodigal	v2.6.3	MKIRNIALFLICFFCMAMHSVSAEKSFENVEIEYIRDTGIVSIKGEAPFLEKSDDIISLLVLKPETDMNALIKGDISLADCGIHVDEVKAVNKAFEFSEFKMDKIPLGDYIVKIAAEDAVFTGKISYALPGQVIELLKNAKDKETARACVMKYNDIYKLATDKEPFKSLADENKDIVYERLCNRDFKDIEEIQKIFDLNAVLAKIYEGPWGSLEKVINDNKDLLGTSFSGTKLSASQKDTVCKKITGKLFADEKDFADGFGKAVSDVKNEKESGGSSARPSRGGGGGGAPVIIDKKEPQKPAEPQKPVVTENKFSDTENHWAKDYINNLAAKNIVSGKSEDIFAPDDNITRAEAVKIIVLAFDKVLDDTECKFNDIKKGMWMYQYVAAAVRENIANGYDNNNFGINDKITREDFAVMVYRAADLKKSDKTVHFADEDQISDYALEAVVQLNANGIINGFEDGSFMPEKYITRAEAAKIISEILK
1364	c_000000004551	4041	8307	r	0	CBM32.hmm					F5/8 type C domain	1	prodigal	v2.6.3	MKNLFKKSISGLIALVMSVSGVYTGFVQAAPPEDEWAPKGKVDLRVGVFSDTQVTNDGSKVEKVCKAYSDIGNVDGLVVVGDLVYQDDPTHLKPEQYDVFMDAIHKYYPAGSVPMVFNMGNHEFPLNERRPEMCKASKDLFTEKTGATPNSVTNINGYTFVSIAADTYWNDYSPESEQWAMQELDKALAADPSKPVFYLQHAPMYQTCYGGRETPKDVFCTNSPEFKAYLNQHQRIINLVAHCHYAVQDPRSIWQDGFTAIHSPLVGGGYMSYQGAVKDMGNITEVIHSLMIEVEGTKVTISKMDDLNGKYVGEPYVFDVADKSTFKYTNDRYAKSVGPEFPQGSQIRMNAVDGHNADFDFDVAKKETESEPGLMDAYVHYYHVKVTNTDVGKVVKDFKLLGDFWKAEKDQKPIRGVKLDKLTRDTNYKMDITAMTPYEKEGAPISINFKTTNEKNELDKQLVKDVTMNVASGKPVYMAFEHPTYRAANLVDGRLDTFIIPCKDVTYPTENPSLPEGYKGDIPTNPNNDWFIIDLQKRYKLDRIELYDRQNQPDEGGRRYLQIQGSNTLDFSDPANYTVLAEMGAPDDTVFPDNGPFAADISNNKDFRYIRVKRTGGYYYGYSEIKVFAKQTATEVSRFKEAVADHEYSKDYVASKAVNGTNKDSLDCWVTENYKDNHFLRIDLEDTLPIGLIEMEGRNLATENPYARQGWYAYGSNTIADDSIILQNGPLPDNIGYDELLFTGTNVNDPQYPFPALKDGILSQVVNDATPYRYITFRRDFPGSVAIGEVRAFVFNPMVNSVVTRGKDVTVSFSDTIDPATVTNDTVKVLDDATGMQLPVENLLCNGFEVTLTLPADSAAVTKLVLTEGIKNTRGVEIANERVEYLDSSISYDGLPTKTDLLRNVAQFKPVITNHDRADQYSYKNLVDGNRKSEVVPKSGVALKGGYYIIDLERRYNVEKIELFDRIDYKSEGGLVDFEIQGSNDESFATYDVLKKVGPEGTPEFVEEGSLTVNLDGTKDYRYIRLLRTGGQYFSYGELKVWAKLDVTEVSRNKTAVASDYYNNAAWAHPNTVLDGKEGATNCWLTYNYDSYNYLSVDLEQAYHIGLIEMTSRPGDKNSSFIHNIDFYGSNKQAGVDAAQNKYLRDDPDYTFLSEIADEGMFRYKGIAKGFESPDFPMYYDRAYSGTCSDKKAVRYLTYKHTYQPLASGIGLLAAYVINPKVNNYKLDGDTITVNFSDEMMTNKLTSENIKLYDANGKEIGQQNAVADKYSYSFDVAQLPVGSYKLTVDKNVKNLYGVPMVNNVEKTIVVAEKSIDVADVKLTDELGAEVTALEAGKTYKVTTTIKSTLENPVNTMTAVALMDKATGKLINVVTADNTVNTGDTVTVENAFATDNVNVVVAVFNWNKDNLSPLNNKVEFLK
1365	c_000000004551	8330	9755	r	1							1	prodigal	v2.6.3	VEKIEIFDRYNQPDEGGRRFFDIVGANNPDFSDGVVIGGMGKADDSIFPDNGPFTLNLDGENAYRYIKFKRTGGYYYGYSEIKVYAPQTATEVAGGQDAVADDFLDLGSWQFSPDKALNGANGNTVDCWLTENLKQYHFMRINFDKPYHIGMIEMEGRNFGSDQLNDNPATRKFIDLYGSNSFVDDSILISQEKMTEADGYKTLASVRDNNIIEKKQPFPPKYTKDNKVEMGMFQSTCDDTEAYKYLTFKKTYITAVAVGELRAYVINPVVNNVSVTGGEITVDFSDEMEESTISKDSVKVLVNNAEVDATVEMTDAYTAKITLPEVYFDSKINIEISKSVQNKKEVALSENKVVELETASAIDVNEFIIQDKMAEDGTEVKSLSGLTEVGAKLKIKNNLPDNERKVQMIAVLYDENNRAVKIVNNSETVLAGEEKTIFIGTELSEEVKEGYSFRVYVWKDFEFMHPVVFHKSI
1366	c_000000005105	152	1283	r	0		E	Amino acid transport and metabolism	Selenocysteine lyase/Cysteine desulfurase (CsdA) (PDB:4LW2)		Aminotransferase class-V	1	prodigal	v2.6.3	MLYLDNAATTLKKPFCVYPGMLKNTILNSANAGRGGHFYSIRTSEKIYETAESLCTLLNITDPMQIAFTQNATYALNLAILGILDKDDHVIITQTEHNSVLRPVHRLCDYSVIKIDKNGVIDINEIEKLIKPNTKMIICTHASNVCGTIHPISEIAEVAHKNNLIFMVDGAQTCGCYPVDVKKENIDVLVFSGHKGLMTPMGVGGVYVDKNIKLKPVITGGTGSLSESPVHPDFMPDIFQSGTLNAPAIITAKKSIDFIIKETPEEIHKKEYHLATLLIEKLKNIKNVTVHGLSEGLRNGTVSFNIKNHDSVEIAEILNDEYKICTRGGWHCAYPAHIGLGTQKTGTVRASFGYFNSEKDAVKLTDAVFKIAKSYL
1367	c_000000005105	1269	1533	r	0						Putative Se/S carrier protein-like	1	prodigal	v2.6.3	MSELIITAGGITSAIRLSKKLEESGIINPKVIHTPPAVSSGGCSYSVKISEYFLAAVKKLSSEKRIKFKKIYLENIVNGERVYSAVS
1368	c_000000005105	1688	3215	f	0							1	prodigal	v2.6.3	MKTFEKIDFLMKITDTPNNILGKYLSFDSSYISRMRNGKRNLSKQPEFLESVSDFFAGHITKDYQKKTLCELICPGKEWPENKRDVKQLILSWLMREEVFDNAPIGNILSKIAYDKKINIPTDNIPVKGNDNISEKTLFFYGNSGKREAVTRFLSDVVKNENSQQLLLYSNEEFDWLYEDQEFAKQWAMLLFGFISKGGKIKIIHTISRASGEMLVALQKWIPIYKSGAIEPYYYPKILDRIFRKSMFIAKGHSAILSSSVGEQTEGAINCLITDKEAVEALENEYDNFFKQCKPLMQIFNVTNTEKFLNTFEIFNSENENFMTVRSAPSFYTMPLAVAKSMSKRTGNNSLLKRQETGEKSFDNLMKSGKKLTEILNLPPVEDVAAGKLFFPMCDLFDNSELFYTADEFTEHIENVISKLDKYEKYNVVLSGEIPENELVYIKEDFGVILVKYDFPAIAFVMNEQRMVSAFWDYLRQIEDNSCKKDAVIENLRNYISKLKDSVNQKNN
1369	c_000000005105	3368	3662	f	0							1	prodigal	v2.6.3	MLIRLTMDLFKTVLYNAEIRNDNLLLCSEEKKEIKIPLKEIREFSMEGDGKQIKKFIMQTNSVCYEGVFINAEEAEEFINLLRNNVSCYVDIRIETK
1370	c_000000005105	3685	6589	f	0							1	prodigal	v2.6.3	MKKRAIGILVTLMMIVNFLPAMAATNAYIYSYTESGVVSEVTLKLGADTVRENFAFQYEGEYHEIHEAVWQLTAPSGTVIPEGTDNTDQQTEIWYDGTANYTRLSFPPGVETGVYTLKATVNNDVATLRINLLPSEEKAVRITDANGRRFTYDNDTYYYPEYDEVSYKTKFFNAVNPVVTWKLVNGGGVDVTSQMLKNASNSGVTVYGNPGTSAGRYILTATATDRNQTFIHEIDITINRSDAPAINLFVNGKEPVAYQDIIVDLKNGPQTYTIVAKAVSQQSGNPVNCQMEWMLHPTGFLPLTGVSTQIDNETCVITVSEEAIDGAAFSINVSAPLYNSYNSLYARIINGAKPQYSIELNMDNDFISINPEKPSKSPFTTLTKMNNQPAGLHHRMLRPEIKDSDGLPVDWSQISVEFYDDGMQNPQGQDGHMAPAEMSWLVQVNPEAKPGRYTLEFIVGIDGYDNTTGEYVFNEYCRATKDFTVSYGETITYGAQIGNKKYVSLKDAVAYVKNNDNIVLLKDCSGEGKILISKEVCFTVTPFENTRYILGAADVFKDVSTQANKFDVKMKSANVHKPYTENLVEYKDGKTTHDKSLAKEYHDMIAATANIIGSKDITDAAKLQKRFDRDISDKQTATDMLKRIPGNENITDDDIVFAAQPFMKVKVVDAIYVDETNTVRPQVTLDISPRLSTVMTTKAALEGGNLSTDENDGYNAVLVGYSDEVKIDKPVRISLPVPYIFCSLSENQKIYVTHKTKSGISYVYETTIVERVIEFTNPHGFSEFTISVENPIIAKTGDVAYPGMRDAVTEAKTGSTVEIVKAPQADDSKIKITDKSLTFINNTAQDITLTINGTDRVITKNGGTYTEKPSIKNITVAVDSFDLTENVLNISVSVAGITENATLYTVLYDNNGKLLGLAKNAVDKDTTKSVTLNHNFKNNEMYIVHAMLWNDMQPLCEKAIQRIPDVK
1371	c_000000005105	6796	8311	r	0						Copper amine oxidase N-terminal domain	1	prodigal	v2.6.3	MKTKLLSVVLTIMLLANLPVFADNTSSLDFLNINFNTPGYENIHTDSEISFRLNKPMPFFENSVLNPQSTPSAQPIDMQMFLGSLFDSTVKITADQISDKKNQTSTISTDIKTNVPIKLNNNFSLDANVLYSVYMTLDTAKKDNPDFSYVVSTPFLDKYLKTDYEDLNKANEVYLPESSTPSVTDTFKTIVNLYEDENMKEISQKLIASMSENAKVTRINNKVKIVFSDIGFKKYMKDALEISLDLISLPQEEKNLMNQAFSQIEKAAKEVPFFKDDAFIIEYTLDNRNRIKKADFVLNIDMNLYDIFSLTGITPADLTKDNSVIDVTISGTQSFDYGKAKITKPDLTDENSMYLSDFYSMTMPQPDILDEDVFSEYIYTEAGIMFDPLSGKNMILLRNLLEAAEYNVDYKDGVITATSHSEFTDYDVIELTINSDKAKLDDNIITLENPILLIDEKTLININDAEIIINSKLSDYNVYNMTTDERYADCMFLRNAKESDFTAK
1372	c_000000005105	8701	8911	f	1					riboflavin transporter	ECF transporter, substrate-specific component	1	prodigal	v2.6.3	MEKEFTCGVRKVSKTKHIVIIGVFAAIAFMLQVLGSIMGLKIGGFLEIEFSDLPAMIIAMAYGPMVGVLI
1373	c_000000006010	2	1007	f	1		D	Cell cycle control, cell division, chromosome partitioning	Spore germination receptor GerABC, GerB subunit (amino acid transporter) (GerAB)	spore germination protein KB	Spore germination protein	1	prodigal	v2.6.3	SYPKGMVERCGNAAWIECIFVSLIAIILYCVILRLYRRTGMKSLIQICGETGGKPLKITVGMLITFVLLINISITMRVLPESVKTILLPLTPMNIIIFVAALLAFTGAYNGIFSIARIHAIFMPVSAFIMFVFMLLLIPYTDIKNIFPVFGKGTENIFFGGLSSLGIYSDIFTVFFLLPYCKNYEQTEKCTMRALIISSVASVLIVLMYNLVYEYPASEEFIIPAYQLTRLIRIGDFVQRLEAFYEFIWSVSMFLYVSCYVFIICEIWKEMFDLKYYKPLVLPFVIIITAISFFPPSTAELLNMGYAADLITIPVAFILPFIIIMLYLIKHKGH
1374	c_000000006010	1020	2286	f	0		D	Cell cycle control, cell division, chromosome partitioning	Spore germination receptor GerABC, GerC subunit (GerAC) (PUBMED:19748359)	spore germination protein KC	Spore germination B3/ GerAC like, C-terminal	1	prodigal	v2.6.3	MKNKLKRSILLLLFTMPLITGCYDYKEPNDYAYIVGVGIDKGKENNTYEYTLQFAKPSEISGGSGGEKESGKETTGTVKVEAPSLYSALNSANHIVSKTFTFSHTKIIIVSKEIAQEGIGQIVESIIRNGEVRPGVYFCVSDSRAEDYLEKVKPVIEINPVKYYQLIFENNNTSYIVSQDLREVFFNLESGTGAVVVPLVSTGKNEEDKQVKINDKGFEYHVKEYSAGDIEAEKENKGEVAGSAIFCGDKLCGYLTNIESEMYNIMKGTYKNGYAVLYYKKNPKKPVTLRIEQSKKPEVKTDIRENNPVINTKIFLDATIAALPQGEISTADTEEYEREAEEYIKKELTEFFYKTTQIWDCDIFGYQKYAKREFLTYNALEAYNWKEKYKNAKINCSVDFNIKRTGLIISMDKDKQEQSYD
1375	c_000000006010	2278	2443	f	0							1	prodigal	v2.6.3	MIDFIIAAAVAVYCFFRTFSYGVWCLRKKNTAGGISLFILSTAVILSLFLMKSF
1376	c_000000006010	2812	3031	f	0		U	Intracellular trafficking, secretion, and vesicular transport	Preprotein translocase subunit SecE (SecE) (PDB:5MG3) (PUBMED:29684280)	preprotein translocase subunit SecE	SecE/Sec61-gamma subunits of protein translocation complex	1	prodigal	v2.6.3	MAENTTTQKKSNKIVRFFKETKAEMKKVTWPDKTQLMHNTLIILVFIIITCIVLSICDVAFSSLLKLFTERF
1377	c_000000006010	3048	3570	f	0		K	Transcription	Transcription termination/antitermination protein NusG (NusG) (PDB:3EWG) (PUBMED:19500594)	transcription termination/antitermination protein NusG	Transcription termination factor nusG	1	prodigal	v2.6.3	MQEEAKWYIVHTYSGYENKVKANIEKSVENRGIEHLIQSVEVPMEDVVEDKGGTEKVVKRKIFPGYVIIKMIMNDESWYVVRNTRGVTGFVGPGSKPVPLPEEEVEKLGFSQVRMDEIGISVGDHVSIKQGPLEGFSGVVEIVDNATRKITVKVSMFGRETPVEVEYNQVVVI
1378	c_000000006010	3700	4126	f	0		J	Translation, ribosomal structure and biogenesis	Ribosomal protein L11 (RplK) (PDB:2E34)	large subunit ribosomal protein L11	Ribosomal protein L11, N-terminal domain	1	prodigal	v2.6.3	MAQKVVGYIKLQIPAGKATPAPPVGPALGQHGVNIMQFTKEFNEKTAKDAGLVIPVVITVYADRSFTFITKTPPAAVLLKKACKLQKASGAPNKTKVATISKADLQAIAEQKMQDLNAASVEAAMSMIAGTARSMGIVVGD
1379	c_000000006010	4197	4890	f	0		J	Translation, ribosomal structure and biogenesis	Ribosomal protein L1 (RplA) (PDB:3J65)	large subunit ribosomal protein L1	Ribosomal protein L1p/L10e family	1	prodigal	v2.6.3	MFRGKKYQDSVKLIDKSTQYDPKEAMDLIVKTAKAKFDETVEAHIKLGVDSRHADQQVRGAIVLPHGTGKKVKILVFAKGPKADEAREAGADYVGDMDLVTKIQGENWFDFDVVVATPDMMGVVGRLGKVLGPKGLMPSPKAGTVTMDVTKAIAEIKSGKIEYKLDKTNIIHCPIGKASFGADKLNENFMALMGAIIKAKPAAAKGQYLRSVAVASTMGPGIRVNSAKLG
1380	c_000000006010	5102	5696	f	0		J	Translation, ribosomal structure and biogenesis	Ribosomal protein L10 (RplJ) (PDB:5IT8)	large subunit ribosomal protein L10	Ribosomal protein L10	1	prodigal	v2.6.3	MPSEKVLEAKKAQVAEVVELLKGATTGVLVDYRGLTVDEDTKLRKNLREAGVKYFVVKNTLLRLAANQTGLEELDSLLHGPTALAISEDAVAPAKVIADFAKDNEKLEIKTGFMDGKVLSMDEITQLSKTPSKEVLIAKMLGSLNSPISGLARLLNTIAEGGEEIADLIAKKAAEAAPAEEAPATEEAPAAEPADAE
1381	c_000000006010	5751	6123	f	0		J	Translation, ribosomal structure and biogenesis	Ribosomal protein L7/L12 (RplL) (PDB:1CTF)	large subunit ribosomal protein L7/L12	Ribosomal protein L7/L12 C-terminal domain	1	prodigal	v2.6.3	MADIQKILDDIKELKLLEVAELVKLMEEEFGVSAAAPVMVAGGAAEGGAAAAEQTEFEVVLAEAGASKLGVIKVVRELTGLGLKEAKALVDGAPKSLKTGVSKEDAEAMKAKLEEAGAKVELK
1382	c_000000006010	6176	6692	f	0		J	Translation, ribosomal structure and biogenesis	23S rRNA accumulation protein YceD (essential in plants, uncharacterized in bacteria) (YceD) (PUBMED:27574185)	DUF177 domain-containing protein	Large ribosomal RNA subunit accumulation protein YceD	1	prodigal	v2.6.3	MIIDLSRILKDEGGSIDVNGRIDFCDTQFMGDEFSFPDGLDVCGKISNNTKSLHFTAKVCGRVIVPCARCLKPVEKPVEFKVSEILIKEDQQDHSDDDVIIFTGESIDIDEIIMNNFLMNVPGKYLCKDDCKGLCPKCGKDLNLGDCGCSDEEIDPRWAALEEIMKNSDTE
1383	c_000000006010	6706	6889	f	0		J	Translation, ribosomal structure and biogenesis	Ribosomal protein L32 (RpmF) (PDB:1VS6) (PUBMED:17114934)	large subunit ribosomal protein L32	Ribosomal L32p protein family	1	prodigal	v2.6.3	MAVPKGKVSRSRRDKRRANWKLEVPGLVKCPNCHEYKMPHRVCKACGYYNGKEVIKVSND
1384	c_000000006010	6967	7825	f	0		F!!!T	Nucleotide transport and metabolism!!!Signal transduction mechanisms	Exopolyphosphatase/pppGpp-phosphohydrolase (GppA) (PDB:1T6C)	exopolyphosphatase / guanosine-5'-triphosphate,3'-diphosphate pyrophosphatase [EC:3.6.1.11 3.6.1.40]	Ppx/GppA phosphatase family	1	prodigal	v2.6.3	MKYAITDIGTNTIRSVIYDVDKKITIDKDLTFPSEILKYTKNSVLIEEGIKKLCSVLLEAKEFYNKNGIYEINCIATSAMREAENFEEVKAFIKEKTTITIRLLSEEEEAMFDYMALVGSVGEDESGTGIDLGGGSMQIIEFYKGKKKRAVSYKVGVKRLYNKFGVYNHPDNSEIITYLKDILKNEKSKTDTLYVMGGTTKLIFRLYELNKTKKSDNFEVRELENIKEGFKKADARLILCAGNRIDNVLYGLDVVKTMCEITGAKRIKLIKAGVREGYIRAQMNL
1385	c_000000007005	250	1321	f	0							1	prodigal	v2.6.3	MYIFLVQIKNEQKMFFYKQYEGLCEKTKKSGTWINDKNICKEATSHFFAYADKDDVIHIICESANSQILYLTYVNNEWHKYIICNINKDIKIQKMQISTNDFTKNLFYSALYQGELILVHCVLGDNAMPETIDKLSDPEFFVSGDRIYYSDSEGRIGYQSFMDSKPDRFIPVYKGKMPYASNDRQKEYITYVSDNNIYVNDVKFCNDLYCENPLIVKGPEKNILIWKNGDIIKYLPLEKESIGKRAMQFVSPGKKINTYVVSDGRKTSYFYGFLSNGCLRFFANPLPFENNEESDKDNEIYMKNTEIKKLQEVLARLKAEIEIYKNEIMKLNDMIKKLKKLNYEMDKINNEKKQDN
1386	c_000000007005	1477	2041	f	0		V	Defense mechanisms	Alkyl hydroperoxide reductase subunit AhpC (peroxiredoxin) (AhpC) (PDB:2RII)	NADH-dependent peroxiredoxin subunit C [EC:1.11.1.26]	AhpC/TSA family	1	prodigal	v2.6.3	MSMIKKEVSDFSVQAYQDGEFKTVTKKDILGKWGVFFFYPADFTFVCPTELEDLANKYDEFKKAGCEIYAVSCDTHFVHKAWHDASDRIKKIGYPMLADPTHALAKDFEVYIEEDGVAERGSFIVNPEGVIVAYEVIAGNVGRNADELFRRVQASQFVYEHGDEVCPAKWQPGAETLKPSLDLVGQL
1387	c_000000007005	2063	3686	f	0		O!!!V	Posttranslational modification, protein turnover, chaperones!!!Defense mechanisms	Thioredoxin reductase (TrxB) (PDB:3FBS)!!!Alkyl hydroperoxide reductase subunit AhpF (AhpF) (PDB:4YKG)	thioredoxin reductase (NADPH) [EC:1.8.1.9]	Pyridine nucleotide-disulphide oxidoreductase	1	prodigal	v2.6.3	MNKNLYDIVIIGGGPAGLTAALYLARARYRVMVVEKEHFGGQITITSEVVNYPGAERISGSKLTDTMLKQAQSFGAEFMLAEVESIETDGDIKKVNTQRGTIECFGILLATGAHPRKVGFAGEEDFKGHGVAYCATCDGEFFTGKDVFVVGGGFAAAEESVFLTKYAKSIKILIRGDDFTCAKSVADETRKNEKITVITNVEVNEVKGDTALRSIKYTNRKTGEVTVYNAPEGEDFGVFVFAGYEPATALVKGIADLDERGYIITDKSQKTSVEGLYAAGDVCVKSLRQVVTATGDGALAATELERYAKAMQEKTGLRPELPKAEPKKNEDKKEEKASDNGGLFNDDMLAQLNAVFSRMENPLVLKLYLDNNSSSEELKGYMNALAELTDKLTVEINTASEDDKAPVVKVCRKDGEWTGLAFHGVPGGHEFTSFVLGLYNAAGTGQAIDDDVKERIEKIDRNIDLTIMVSLSCTMCPELVTAAQKLAASSKFVTAQVYDLNHYPDMKDKYNVMSVPCMVINDDKVSFGKKNIRQILDLLD
1388	c_000000007005	3789	4008	f	0							1	prodigal	v2.6.3	MKKINLIIIAFKLFVLGCIINCMRYGVERIYNKKTPLSKPHTVRIFRLYENFIEKWSNSEIKYILLCLSFEK
1389	c_000000007005	4012	5260	r	0		P	Inorganic ion transport and metabolism	Mg2+ and Co2+ transporter CorB, contains DUF21, CBS pair, and CorC-HlyC domains (CorB) (PUBMED:1779764)	magnesium and cobalt exporter, CNNM family	Cyclin M transmembrane N-terminal domain	1	prodigal	v2.6.3	MYPSIIALVILIIFSGYFSATETAFSALNRIKIKNLANNGNKKAKLTLELCDKYDKLISTILIGNNIVNILSTSLATALFVAKIGDKGVAASTVVMTIVVLIFGEVGPKSIAKELPEKFAMFSAPYINFICKILTPLTLFFVWLKRGLSKILGIKGENSITNDELLTIVKEAQSDGAIAAEEGDLIKSAIEFYDLDANDILIPRINIVAVENVATPEEINEVFRSSGFSRIPVYDDTIDNIIGLINHKDFIYDVMDGGKKIEDVIKPVVFISSNMKISNLLTLLQKKKTHLAVVADEYGGTEGLVTLEDVIEELVGEIWDEHDEVIIDYTKLGENLYRFSCNAGLDKIEDVFGIDVDTENSSIGGWVMEALEKIPQEKDTFSYENLTITVTKADKRRAIEVIISKEDKNEDESDE
1390	c_000000007005	5317	5542	r	0		O	Posttranslational modification, protein turnover, chaperones	Iron-sulfur cluster repair protein YtfE, RIC family, contains ScdAN and hemerythrin domains (RIC) (PDB:5FNN)		Domain of unknown function (DUF1858)	1	prodigal	v2.6.3	MKGKIKMKVTKDMIIMDVLKINMNTAEFFYNIGMHCLGCPSASGESIEEACMVHGVDPDQLVADINAFLEKEGN
1391	c_000000007005	5614	7120	r	1		O	Posttranslational modification, protein turnover, chaperones	ATP-dependent Zn proteases (HflB) (PDB:1LV7)	cell division protease FtsH [EC:3.4.24.-]	Peptidase family M41	1	prodigal	v2.6.3	FTVCEPKISWFSMITPVVSILLLIMFVMFLVSNMGNKGNAFTKSKAKLMSESGKKTKFSDVAGAVEEKEEMMEIVEFLKNPKKFIDLGARIPKGVLLVGRPGTGKTLLARAIAGEAGVPFFSISGSDFVELYVGVGASRVRDLFEQAKKQRPCIIFIDEIDAVGRKRGAGMGGGHDEREQTLNQLLVEMDGFGSNEGIIMIAATNRPDILDPALLRPGRFDRQIVVDVPDVIGREEILKIHSRKKPLDDDVKLERIAKVTSGYTGADLENLMNEAAIFAARRNKDKIDSKDIEDANIKIMMGAEKKSRKVTEKEKRLTAYHEAGHAIVSKLIDKDEKVHQVSIIPRGRAGGYTMYTPKDDVFYSSKTEMLNDIIKSLGGRAAEEIMLDDISTGASGDIQQATKIARSMVTKYGMSDEIGLVSYDSNEEVFIGRDFGHSKTYSEKTAARIDDEVHAIITRLYDKTKQLLSDNKNVLTNIAEALIEKETLNESEFEEIYTSSL
1392	c_000000008177	197	1046	r	0		S	Function unknown	Uncharacterized membrane-anchored protein YitT, contains DUF161 and DUF2179 domains (YitT) (PDB:3HLU)		Uncharacterised 5xTM membrane BCR, YitT family COG1284	1	prodigal	v2.6.3	MIRYLNEIKLYIIAFAGSLLTGFAISVLLTPYKIVGGGVSGLSTIFYHTLNIPVGVSFFALNGLLILIGFKTLGKKFVIKTIFGVATVSVSMEIFSCISIPVENIMLITLFGGTLYGLGIGMTLASGATTGGTDILGRIIQKKLPHIPIGKLLIIIDGLIITISFVIFKNLELTMYGIISLFISSNAVDYIIGKLNLSVLVFAVTDKGDEIAEKLVNTSTRGVTMINAKGKYTNTDKNMLFCALKESEIESFQNKILETDSNAFIVFTDAKKIRGNGFRLYK
1393	c_000000008177	1061	1736	r	0		P	Inorganic ion transport and metabolism	Magnesium uptake protein YhiD/SapB, involved in acid resistance (SapB) (PUBMED:19798051)	putative Mg2+ transporter-C (MgtC) family protein	MgtC family	1	prodigal	v2.6.3	MDEFLYFARVFIAAICGITIGFERKNRAKEAGIRTHCIVACTAALIMIVSKYAFFDMIVGNLYPQADVRLDPSRVASTIVSGIGFLGAGMIFVHKETIKGLTTAAGIWATSGIGMAIGAGMYLMGIMSTVFIVCIQVLLHKDNKFLASPHFKEIFIKNVKKEGFQKEFSEILRSMNISIEDVSLSYNKSAETFDYIFSVELPADVSEESIINSVKYDMIIESTR
1394	c_000000008177	1773	3411	r	0		C!!!I	Energy production and conversion!!!Lipid transport and metabolism	Omega-amidase YafV/Nit2, hydrolyzes alpha-ketoglutaramate (Nit2) (PUBMED:28373563)!!!Glycerophosphoryl diester phosphodiesterase (UgpQ) (PDB:1O1Z)	glycerophosphoryl diester phosphodiesterase [EC:3.1.4.46]	Glycerophosphoryl diester phosphodiesterase family	1	prodigal	v2.6.3	MSKMKVCLIQPGYSTDYSLSDDYFKKEIEFLDKCDDSMDIVVMPESCDIPCLAHNNDEAEKSVEKYNKKLIKKVKETAKRCSALIFFNARFKTENGYRNTTYAVDKNGEIAGRYYKKHLVKSESESEIIDSDYSYEMSEPYILDIDGIRYGFLTCYDFYFYEQFANMARYNPDIIIGCSHQRSDTHRALEILTSFCSYNTNAYVLRSSVSMDENSDIGGGSMVTAPDGNVLINMKSRIGMETVVIDPHKRYLKPMGYGNPDGPHHDYIEAGRRPWYYRNSGSAVVNNDNLMRYPRVCAHRGFNTIAPENSLPAYGAAVAMGADEIEFDLWNTKDGKIVSIHDPVLDRVSDGKGNVWDYTYEELLKFDFGFKRGEEFKGLKIPLFEEILKKFACHTIMNIHLKTRSNDEVYDEKQLKKIVNLIYKYDCADYVYFMTGNRILLEQLSEIAPDICRCCGAGDDAYGIVDDAIKYGCKKVQLFKPYFNQDMIEKAHKNGIVCNVFWSDDVKEAKKFIEMGIDTILTNDFNRISQAVKECNIKPYYIKYK
1395	c_000000008177	3661	4294	r	0	CE1.hmm	R	General function prediction only	Predicted peptidase (PDB:3DOH)		Prolyl oligopeptidase family	1	prodigal	v2.6.3	MIREEHREKDCIFPYVMYRPEKISDKIPLVIQLHGRRSRGDGMEDLGIVEMHGFTQLLKEKEYNAIIVMPQCPKRSFWAARVESLLEFINKIVKDNNIDQNKICLTGFSMGGFGTWYTAMAKPEIFSAIAPVCGGGMAWNAEVLNMPVWIYHGVDDSTVSVNQSDEMYNALKSLNKDVIYNRVEGIGHNVWDVAYNDDLMNWLLGKSKIQ
1396	c_000000008177	4386	5262	r	0		G	Carbohydrate transport and metabolism	Sugar phosphate isomerase/epimerase (YcjR) (PDB:3KTC) (PUBMED:30742415)		Xylose isomerase-like TIM barrel	1	prodigal	v2.6.3	MEKEVLRPGLSSCGSQSLSEEVFEGYAKAGINTMEVSVSWEKDDSIPWKELYKRALKNNIELWSYHLPYMPFSEMDFSSGDKDMQKATLKRQGELLKKAADIGIGVMIIHPSIEPLKEKDRKRRIENAKIHLSQMADIAEKAGAVIAVENVPRTCLGRNSSEMLELLSADQRLRTCFDTNHLLMQNPIEYIEDIGEKLVTLHVSDYDFKNERHWLPGEGKIDWPKLLETLKKVNYKGPFLYEVRLEAPPSIDRRKLTYEDFKNNYDVLMQGKIPDPIGKPKPEVCKHWLEL
1397	c_000000008177	5265	6363	r	1	GH123.hmm					Glycoside hydrolase 123, catalytic domain	1	prodigal	v2.6.3	DIGINMILTPVFTLALDTEVGKERPTLQLVDVSYKSGEYTFGFSRLKRFIDICKKNGIKKFEISHLFTQWGTCCTPKIEAETENGRENIFGWQVKADSVQYKIFLDAFLPELIAFLKAENVYDDTYFHVSDEPDFKKDFECYKNERNILGKFIPKEKIMDAVSDYEFYEKGIIKEPVAITCSLTEFYKRNINVSWTYYCCGPASGGYSNRLIAMPSGRNRIIGVQLYKNNIKGFLHWGYNFYYSRFSRYKINPFLDTDSGEGFPAGDAFTVYPGKDGPLDSLRGVVFYEALQDMRACMLLEKYIGKEKVEKIIDENQKIELNDFPRTNEGVYNIRKRINEEIKSNLKSFKKTIKEGKNKYLLFVK
1398	c_000000008921	153	729	f	0		F	Nucleotide transport and metabolism	Adenine/guanine phosphoribosyltransferase or related PRPP-binding protein (Apt) (PDB:1QB7)	xanthine phosphoribosyltransferase [EC:2.4.2.22]	Phosphoribosyl transferase domain	1	prodigal	v2.6.3	MELLKERIRKDGKVREGNVLKVDSFLNHQIDIDLYNEIGKEFKRIFSDTEITKILTIEASGIGIACITAQYFNVPVVFAKKSQSKNIAGDVYTTKVESFTHGRVYDVIVSKDFLNKDDKILIIDDFLANGCALLGLIELVKESGATLQGAGIVIEKGFQKGGKELRKMGIRVESLAIIDKMDPVSGIEFKN
1399	c_000000008921	793	2029	f	0		T	Signal transduction mechanisms	Lipoprotein Med, regulator of KinD/Spo0A, PBP1-ABC superfamily, includes NupN (Med) (PDB:2FQW) (PUBMED:21622736)	basic membrane protein A and related proteins	ABC transporter substrate-binding protein PnrA-like	1	prodigal	v2.6.3	MKKFTKFAAMLLSVSMLAVVSGCGNQKAETETETETKTEATEAAKDFKVGFIFLHDENSTYDKNFMDAAKEVKEKLNLTDEQVMFKTNIPETNECYEAAADLADAGCDLIFADSFGHEDFMIQAAKEFTDVTFCHATGTKGHTEKLPNFYNAFGSIYEGRYLAGVAAGLKLNEMIEGAKITDAQAKMGYVGAYPYAEVKSGYTAFYLGAKSVCPTVTMDVKFTNSWFDIAAEKETANALIADGCVLISQHADSEGSPKACEEAGVPNVSYNLDTREWGPNTALVSSKINWAPYFEHIITATQNKTEIEQDYCKGFEEGVVEVFGLNDKVAAKGTQEKLDEVKAKIISGDIKVFDTSTFTVKGQPVTEYKADVDSDPDFTPDTDVVSDGYFHESEKRAAPYFDLDIDGITIK
1400	c_000000008921	2222	3767	f	0		F	Nucleotide transport and metabolism	ABC-type guanosine uptake system NupNOPQ, ATPase component NupO (NupO) (PUBMED:21926227)	general nucleoside transport system ATP-binding protein	ABC transporter	1	prodigal	v2.6.3	MSSTPAIELKNITKTFGSVVANKDVCMTVNKGEILSILGENGSGKTTLMNMISGIYFPDEGQIFIDGKEVVISSPKDAFEHKIGMIHQHFKLVDVFTAAENIVLGLEDENKFDIKKAAKKVKEIGERYGFIIDPMKKIYEMSVSEKQTVEIIRVLYRGANILILDEPTAVLTPQETETLFNVLRRMRDDGKAIVIITHKLNEVMALSDRVTVLRKGEYIGTVNTSETNEIKLTEMMVGKKVSLNIERSNPENPVERLMVQHINCINREGLTVLSDISFSAFSGEILGIAGIAGSGQRELLESIAGLQHLENGKILYNNPKNNKTENLIDKTPMQIRDMGVRLSFVPEDRLGMGLVGNMDIIDNMMLRSYRKGKSLFVERKAPKELAETIIEKLEVVTPSSTTPVRKLSGGNVQKVLVGREIAAAPTVLMAAYPVRGLDINSSYTIYNLLNEQKKQGVAVILVGEDLDVLLELCDKILVLCGGKISGIVDARATTKEEIGLMMTQVQKEETSDGE
1401	c_000000008921	3756	4872	f	0		F	Nucleotide transport and metabolism	ABC-type guanosine uptake system NupNOPQ, permease component NupP (NupP) (PUBMED:21926227)	general nucleoside transport system permease protein	Branched-chain amino acid transport system / permease component	1	prodigal	v2.6.3	MVNNNKKSHEPKIQITKRSDMIWYKAWTVRAIAIILALILCAFVIVLLTGYNPFQVYESMFLGNFGSSRKIWNTCQKLAILLCISLAVTPAFKMKFWNIGAEGQTLIGALASAACMIYLADILPPFLFFPTAIILSVIAGMIWGMIPAIFKANFNTNETLFTLMMNYVAMQIVSFCIVFWENPKDSNTVGVINRATNAGWMPALFGQKYLLNIIIVAVITILMFIYLNYSKHGYEISVVGESENTARYVGINVKKVIIRTMAVSGAICGIAGFLLVTGTDHTINTNTVGGLGFTAIMVSWLAKFNPIVMILTSFLIVFLGQGAGEIATTFQLNESVADILTGIILFFIIGSEFFVQYKLNFRIKNKEEGIK
1402	c_000000008921	4868	5843	f	0		F	Nucleotide transport and metabolism	ABC-type guanosine uptake system NupNOPQ, permease subunit NupQ (NupQ) (PUBMED:21926227)	general nucleoside transport system permease protein	Branched-chain amino acid transport system / permease component	1	prodigal	v2.6.3	MIATIINKAISQGIPLLFGSTGEIITEKSGNLNLGIPGIMYIGGSAGVIGAYIYEQSTTEPSVFWCILIPLLSSILGSLIAAFIYSFLTISLRANQNVTGLALTTFGVGFGDFFGGSLTKIVSDGGNLSVKLTADYYKTTLPFADKLGAFGEIFFSYGFLAYLAVIIALIAAWILNHTRVGLHLRAVGENPATADAAGINVTKYKYIATCLGGIIAGLGGLYFILDYTGGSWTNGGFGDRGWLAIALVIFALWKPNIGILGSFVFGGLYIAYSYISGLSRSAVAIFNMLPYVVTIVVLILTSVRNKKENQPPASLGNPYFREER
1403	c_000000008921	5852	5981	r	1							1	prodigal	v2.6.3	IASDLSVPLLPEIILKFILSLPFLINFFIKSRKNVNINLHFF
1404	c_000000009769	1	1024	f	1		M	Cell wall/membrane/envelope biogenesis	UDP-glucose 4-epimerase (GalE) (PDB:1A9Y)	UDP-glucose 4-epimerase [EC:5.1.3.2]	GDP-mannose 4,6 dehydratase	1	prodigal	v2.6.3	NKNMKILVTGGAGYIGSHTCVELLNAGYEVVVLDNLCNSCEKSLDVVKRITGKDLKFYNVDLLDYDAVNKVFEENKFDSCIHFAGLKAVGESTKIPLTYYHNNITGTLNLVDIMEKHNVLNLVFSSSATVYGMPKTVPITEDFPLSTTNPYGSTKLMIENILQDVYKANNKWSITLLRYFNPIGAHKSGDMGEDPKGIPNNLLPYISQVAVGKLEKLHVYGNDYPTVDGTGVRDYIHVVDLALGHLKSIENKTGVSGVHIFNLGTGNGYSVLEILHAFEKACGKELPYQIDARRPGDIAECYANPEKAYKELGWKAEREISEMCEDSWRWQSKHPNGYAD
1405	c_000000009769	1115	1754	f	0	CE3.hmm	D!!!I	Cell cycle control, cell division, chromosome partitioning!!!Lipid transport and metabolism	Lysophospholipase L1 or related esterase. Includes spore coat protein LipC/YcsK (TesA) (PDB:1BWP)	acyl-CoA thioesterase I [EC:3.1.2.- 3.1.2.2 3.1.1.2 3.1.1.5]	GDSL-like Lipase/Acylhydrolase family	1	prodigal	v2.6.3	MKTILFQGDSITDAGRDKNDEINFNRGFGYPTLVSGRIGLKYPGKFTFINKGISGNRIVDVYARIKADLINLKPDYMSILIGINDVWHEVGCQNGVDAPKFEKIYNMLIEEVKEALPDIKIMILEPFVLKGAATQDSWEVFKTETTKRAEAAKRVAEKNNLPFIPLQCKFDEAMKMYNDSTYWTLDGVHPTAAGHEIITNEWEKAFEENFNK
1406	c_000000009769	2271	2538	r	0						Coenzyme PQQ synthesis protein D (PqqD)	1	prodigal	v2.6.3	MKIKEGFLLREVAGNYVIIGAGDDAVDFKGVITVNELGAFIWHKLEENMSFDDIIKAILAEYDVDENTARNDAKEFLDTLKDNGIVVL
1407	c_000000009769	2534	3224	r	0		J	Translation, ribosomal structure and biogenesis	tRNA A22 N1-methylase (TrmK) (PDB:3KR9) (PUBMED:18420655)	tRNA (adenine22-N1)-methyltransferase [EC:2.1.1.217]	Methyltransferase domain	1	prodigal	v2.6.3	MITPRLQKIIELIDKKTIADIGTDHAYIPIRLAQDKKITRAVACDKNKGPIDIATDNIRKYGLENIIECRQGSGLEPIEKGETELIIIAGMGGKLIADIIEENPEKAKSSLLLLQPMNAQYELRKRLYEMGFKIIHEDLAKEGFKVYNIMIAEEGRDKEKKDDIYYHVPEELLSHELCGMLLLKKRKEFTKILNGQINSSDPDSQTIDKFRILLDKLSQLDKIYKEEKK
1408	c_000000009769	3746	5018	r	0		J	Translation, ribosomal structure and biogenesis	Seryl-tRNA synthetase (SerS) (PDB:1SER)	seryl-tRNA synthetase [EC:6.1.1.11]	tRNA synthetase class II core domain (G, H, P, S and T)	1	prodigal	v2.6.3	MLDIKILRTEPDKIREALKKRFNDLDITPAIEMDAERRALLSDAEQKKANQNEITKKIPAMKKAGEDTSKIFEEMRELSDEIKEDDAKISKLDEDLRNFMLKIPNIPNPEVPVGKDDTENKEIRKYSTPRKFDFEPKAHWDLGTDLDILDFDRGAKIAGSRFTVYKGLGARLERSIIQFFLNTHTEESGYREIFPPYMVNRASMTGTGQLPKFEEDAFKVANNGYFLIPTAEVPVTNLYRDEILDGSKLPIKFCAYSACFRAEAGSAGRDTRGLIRQHQFNKVELVKFANPENSYEELEKLTNDAEKLLQKLGLAYRVVCLSTGDLGFSSAKTYDIEVWMPSYNRYVEISSCSNFEDYQARRANIKFKNGPKDKAQFVHTLNGSGLAVGRTVAAILENYQNADGSITIPDVLVPYMGTDKITK
1409	c_000000009769	5045	5516	r	0							1	prodigal	v2.6.3	MSNNTEKNEKKENRSLFLYTSLIFLVAILVIVISFASQKNFEKQHNEVIGENSEATSISEKTAQISEENMILIQTTKDLNEQNSELTSKNWELNEKISLLESKLENNDKLCEIFNDIQNKDKETASSLFEELDTTHFTTEQEKFYNYLQEQIRAMK
1410	c_000000011071	0	1542	f	1	GH20.hmm	G	Carbohydrate transport and metabolism	N-acetyl-beta-hexosaminidase (Chb) (PDB:3RPM) (PUBMED:18063573)	hexosaminidase [EC:3.2.1.52]	Glycoside Hydrolase 20C C-terminal domain	1	prodigal	v2.6.3	MKPEVVKQYAKILKEMGYNTLMLYTEDTYEINNNPFFGHLRGRYSKQEIKDMDAYCNSIGIELVPCIQTLAHLNCMFKWISEYNDINDCDDILLAKNEKTYKLIGDMLATISECFTSKKIHIGMDEAYRVGKGKYLDAHGLEDRFDVINDHLHRVCELCKKYDLEPMIWNDMFYKLAFNTESQYDKVDISKIMERAALPENISLVYWDYYSDDYEHYCEILKNTKLFGRKVYFAGGAHTWYGFAPDNENSMRATKAAFDACNKEGVDGVFLTLWGDDGSECSKFSILPALLYGAEIAKGNNDMDSIKKKFREIVGADFDTFLILDRFDSIGGKHEGKSPSKNMLYNDTFMGIRDYQIGEDDDKYYKAIAEDLHNAEGKGRFKYMFDAYEKYAQVLSIKATLGLRTRKAYLADDKKELENIIEDYKKVLVYVDEFFYKYREMWFAEYKPHGFDVQDIRFGALSRRLKSCMERLMQYVNGEIDEIPELKEPVLDKNNDYQSWARLITPNVLSHLF
1411	c_000000011071	1824	3735	f	0		R	General function prediction only	Predicted oligopeptide transporter, OPT family (OPT)		OPT oligopeptide transporter protein	1	prodigal	v2.6.3	MDKQNNFKPYIPAEKVTPEITVTSIVMGILLAVVFGAANAYLGLRVGMTVSASIPAAVIAMGVIRVIMKKNSILESNIVQTIGSAGESLAAGAIFTLPALFLWAREGVTGKPGMIEITLIALIGGLLGVFFMVPLRNALIVKEHGILPYPEGTACAEVLLAGEQGGAKASTVFAGMGFAAFFKFIIDGLKLVPGEIALKVKGFAGEIGTQIYPAVMSVGFICGPRIASYMFAGGVLSWLVLIPLIVMFGSSAVIAPEAAKTVGEVFAEGGAGAIWGTYVRYIGAGALAAGGIISLVKSLPTIITTFKGAMKSMKSASGAGDSRTEKDLSIKTVLIAIVLLTLIVWLVPAVPVNIVGAIIIVVFGFFFATVSSRMVGLVGSSNNPVSGMAIATLLVTTLILKATGLAGAEGLTAAIAIGSIICIIAAIAGDTSQDLKTGYLLGATPKKQQIGEIVGVIASALAIGGTLYLLDAAYGFGTEELGAPQATLMKLITEGVMGGNLPWTLVFVGVFIAILTEVVGIPVLPFAIGVYLPVHLNACIMVGGVIRLVFEKMKRKEEEKKAIINDGVLFCSGMIAGEGIIGIVLAVFALFGINEVISLAGLMEGIPAWGINTLAIVVFALIILSVLKFSVWKKRK
1412	c_000000011071	3737	4088	f	0						Coenzyme PQQ synthesis protein D (PqqD)	1	prodigal	v2.6.3	MKKNKNVQENYLEKIPKRNEKYEWSEDDKKIVTIHIENTGVFNRIAQKLFKKPKISYVHLDETGSFVWPLLDGEKNIIEIGKAVKERFGENAEPLYERLSQYFRILESYGFIEWVK
1413	c_000000011071	4199	5177	f	1		F	Nucleotide transport and metabolism	GMP synthase, PP-ATPase domain/subunit (GuaA2) (PDB:4WIM)	GMP synthase (glutamine-hydrolysing) [EC:6.3.5.2]	GMP synthase C terminal domain	1	prodigal	v2.6.3	MNVNKRPDTMKRINTKELADKFIEEQVALVREQVKDRKVLLALSGGVDSSVVAALLIKAIGKQLVCVHVNHGLMRKGESEEVVEVFRNQLDANLVYVDATERFLTKLEGVTEPEEKRKIIGGEFIVVFDEEARKFDDIDFLAQGTIYPDIIESDGVKAHHNVGGLPEDMKFELVEPLRLLYKDEVRVVGRALGLPDTMVDRQPFPGPGLGVRCLGEIKRDRLEAVRESDAILREEFQKAGLTPKIWQFFTVVPDFRSTGVRDGKRVFDWPVIIRAVNTVDAMTATVPEIEWNVLKKVADRILNEVDGVCRVLYDLSPKGPATIEWE
1414	c_000000012286	1	724	f	1		R!!!K	General function prediction only!!!Transcription	Cupin domain protein related to quercetin dioxygenase (QdoI) (PDB:2H0V)!!!AraC-type DNA-binding domain and AraC-containing proteins (AraC) (PDB:1BL0)		Helix-turn-helix domain	1	prodigal	v2.6.3	GKVSISINEKIFPLTEGDLIIIPPNTNHYPIIKDKDIPYRRFVFWVSRDYVNLLTKTNEEYAYLLQKSVTTNNYIFHNSFIEFNAISAMIFELIEEIKSERFGKKAKISLLVNSLLLHLNRTVYERNYHKNQTKEPELYIRICDFIQNNLDSDLSLESISEHFFVSKYYAAHNFKDNIGISIHNYIIKKRLSSCKNAFNMGMSITEAYLKFGFYDYSAFYRAFKKEYGISPKEYVSKLNK
1415	c_000000012286	751	1225	r	0		V	Defense mechanisms	Nitroimidazole reductase NimA or a related FMN-containing flavoprotein, pyridoxamine 5'-phosphate oxidase superfamily (NimA) (PDB:1W3O)	uncharacterized protein	Pyridoxamine 5'-phosphate oxidase	1	prodigal	v2.6.3	MFREIRRKKQSLNKELCIKILKEEKRGVLALCGDNYYPYAVPMNFFFDEKENSIYFHGSKEGHKIDAIKNSPKASFCVFDKGIKRENHWSYDVSSVIVFGKISIIEDKDISYNKIKDLALKYYPDTDSVEKEMKYAKNAACLKLEILHMTGKTINES
1416	c_000000012286	1345	1720	r	0		K	Transcription	Mn-dependent transcriptional regulator MntR, DtxR family (MntR) (PDB:1B1B)		Iron dependent repressor, N-terminal DNA binding domain	1	prodigal	v2.6.3	MCNFNQKLTCSQIKYLFTIKELSKQSQEVHSIDVAVITGLSKSSVHKMMNTLSKMGLVLKKPYGSISLTEDGDALIKQYDQCYGIIYNVLTDFVCEDKQTNKAVISFLSDLSSDSITKILSYSK
1417	c_000000012286	1752	1902	r	0						FeoB-associated Cys-rich membrane protein	1	prodigal	v2.6.3	MDLNLPTIIIAVIIAVIFVSIIVHGIRKKKKGCSGCSCGCGNCDMECKK
1418	c_000000012286	1942	4111	r	0		P	Inorganic ion transport and metabolism	Fe2+ transporter FeoB (FeoB) (PDB:3TAH) (PUBMED:32095817)	ferrous iron transport protein B	Ferrous iron transport protein B	1	prodigal	v2.6.3	MELRIALAGNPNSGKTTLFNALTGANQYVGNWPGVTVEKKEGKLKGKKDVTITDLPGIYSLSPYTLEEVVARNYLIDNRPDVILNIVDGTNLERNLYLTTQLIELGIPVVIAINMMDVVRKNGDKINTQVLSKELGCKVIEISALKGNSVKEAAELAITAAKDKKIAPQHIFSGSLEHAIAHIEEAAVKNMPEEQQKWYAVKLFERDSKVLEKLNLSANVVNTVENDIKQIEKEQDDDAESIITNERYVYIAKLMKDCYKKKNPGSMTLSDKIDKVVTNRFLALPIFVLVMWLVYYISISTIGTWATDWANDVFFGEWIVPGATAGLEAIGCADWLTSLIADGIIGGVGAVLGFVPQMLVLFILLAILEDCGYMSRIAFIMDRIFRKFGLSGKSFIPMLVAVGCGVPGIMASRTIEQDRDRKMTIMTTGFIPCGAKTPIIGLIAGALFGGSAWIATSAYFIGVAAVVISGIILKKTKMFAGDPAPFVMELPAYHAPVAGNVFRSMWERGWSFIKRAGTVIVAASVVIWILNSLSFEGGFHYITEEVAGASLLENLGNAIAWIFAPLGFGNWQAVVATVMGLVAKEEVVGVFGSLAGMENAMELAEEAAAGGELTAIGEMFFNGSRLSAFSFMIFNLLCAPCFAAIGAIKREMNNAKWTWFAIGYMCIFAYVMSLIVYQIGLVFIGQVNVIGIIVAAILLIALIYLLVRKNKYNDNVLTMKTK
1419	c_000000012286	4192	4414	r	0		P	Inorganic ion transport and metabolism	Fe2+ transport protein FeoA (FeoA) (PDB:2GCX)	ferrous iron transport protein A	FeoA domain	1	prodigal	v2.6.3	MKTLKEAKVGETLTVVKLNGEGAIKRRIMDMGITKGVSLFVRKVAPLGDPIEITVRGYELSIRKFDAEMINVE
1420	c_000000012286	4436	4646	r	0		P	Inorganic ion transport and metabolism	Fe2+ transport protein FeoA (FeoA) (PDB:2GCX)	ferrous iron transport protein A	FeoA domain	1	prodigal	v2.6.3	MPLTFANLGEENIIKRITGKPEVRKHLENLGFVSGGCVTVLSSIGGNLIVNVKEARIAISKEMASRIII
1421	c_000000013447	2	1511	f	1		R	General function prediction only	FAD-dependent dehydrogenase (PDB:3NLC)	uncharacterized protein	FAD-dependent protein, C-terminal domain-like	1	prodigal	v2.6.3	KDIKKEDIKSFKIIKKSVDARKKNDIHYTYSVCAELLNEKKYEKRKGFEKAEEKNYEFPKAEHNVKNPLIVGSGPCGLFAALCLAKAGAEPIVAERGYDVDKRSEAINKFWEKGIFDEKSNVQFGEGGAGTFSDGKLNTGVNDVRMKFIKETFVKNGAPEEIMYMSKPHIGTDKLRITVKNIRKEIISLGGKFLFETKFIDFIEKDGKICGAILEKDGIKKEISCSQIILATGHSARDVFELLKKRGLKMQRKTFSIGARIEHLQSDIGYSQYGEAYKKLPAADYKLSVRTGEGRGVYTFCMCPGGYVVASCSEENTVVTNGMSYYKRDGENANSAVLVTVNPSDIEGDDVLGGMYLQREIEKKAFETAGKNYFAPVQKTGDFLNDIPTTKLGKVTPTYMPGVSFCELKEIFPDFITNALREALPLFDRKLKGFADPDSILTAPEARSSSPVRILRDKETYETEIKGLYPCGEGAGYAGGIMSAACDGIKCAEAIILNNSRI
1422	c_000000013447	1569	1992	f	0		G	Carbohydrate transport and metabolism	L-fucose mutarotase/ribose pyranase, RbsD/FucU family (FucU) (PDB:2WCV)	L-fucose mutarotase [EC:5.1.3.29]	RbsD / FucU transport protein family	1	prodigal	v2.6.3	MLKGINNLLTPDLLKILMEMGHGDELVISDGNFPAASMANNLVRLDGNNVPEVLDAILSVMPLDQYVEEPIAYMDVVPGDDFVPVIWDEYQKVIDKYEPGRKIEHMERFAFYERAKKAYAVVYTSEKSKYANVILKKGCV
1423	c_000000013447	2021	2456	f	0		E	Amino acid transport and metabolism	ABC-type oligopeptide transport system, periplasmic component (OppA) (PDB:1B05)		Copper amine oxidase N-terminal domain	1	prodigal	v2.6.3	MKKTVTAICALGMALASVTAFAAKDVTVNFEGKKMDFDVNPFIENDRTMVPMRAIFEAASAKVTWEADTRTVIAAYNVGDESKFVVLQIDNEKAFVNGQEVILDTPAKIVDDRTFVPLRFVMESLGREVEWDSENYVVDINALK
1424	c_000000013447	2546	3578	f	0		H!!!O	Coenzyme transport and metabolism!!!Posttranslational modification, protein turnover, chaperones	FAD:protein FMN transferase ApbE (ApbE) (PDB:1VRM) (PUBMED:23558683;30154099)	FAD:protein FMN transferase [EC:2.7.1.180]	ApbE family	1	prodigal	v2.6.3	MQRKRKVIILICFVAVFVTAMFLYLKNTSREYKKIITGPLDTTSQITIIGKSGNEAVVEKISDIISCYDEKLTAYKDESEISKINNSQEEKKVSEDTFYIIKECEKYYNDTDGKFDITVGALSKLWDEAITKSILPDTSEIEKAMSYTDYESLEFSDDFKIRKKVKGQEINLGAVAKGFISDKIAEYLSGQDIKGALIYLGGNIYAKGVKKDNTLWNIGIIDPFDEADVIGTLRVSDKFVITSGDYERFTQIDNKRYHHIIDAKTGYPADNGIKSVTIISDNGFEADALSTSCFLLGLDKGIELCRKYKVDAIFVNDKKEVYYSSNIENIFDCNNSNYVYSAY
1425	c_000000013447	3641	3953	f	0		M	Cell wall/membrane/envelope biogenesis	L-rhamnose mutarotase (RhaM) (PDB:1X8D)	L-rhamnose mutarotase [EC:5.1.3.32]	L-rhamnose mutarotase	1	prodigal	v2.6.3	MIKGFKMKVFKGMEKEYEKRHNALWPEMKEMIHEYGGKNYTIFLDEETDVLFGYIEIEDEAKWDSSAETEICKKWWHYMKDIMDTNPDESPVSVDLKTVFHLD
1426	c_000000013447	3979	4549	f	1		P	Inorganic ion transport and metabolism	NhaP-type Na+/H+ or K+/H+ antiporter (NhaP) (PDB:4CZB)	solute carrier family 9B (sodium/hydrogen exchanger), member 1/2	Sodium/hydrogen exchanger family	1	prodigal	v2.6.3	MLASIAIIFLCGLLMGGIFKKLKLPSLLGMIITGMILSPYALALLDDSILGISADLRQMALVIILTRAGLSLNIEDLKKVGRPAVLMCFVPACFEIVCTIVVAHTIFKISIVDAAIMGSVLAAVSPAVIVPRMIKVMEEGYGEKKSIPQLILAGASVDDVFVIVLFTAFVALGTGEKVSALSFLQIPVSI
1427	c_000000014705	1	556	f	1		T!!!K	Signal transduction mechanisms!!!Transcription	Two-component response regulator, AmiR/NasT family, consists of REC and RNA-binding antiterminator (ANTAR) domains (AmiR) (PDB:1QO0) (PUBMED:16936038)	two-component system, response regulator PdtaR	Response regulator receiver domain	1	prodigal	v2.6.3	KYIVDSLKKLLIQAGYSVIGTAYDGLELYEKALALEPDIAFVDIEMPVLNGIKATELLKEKCNVKCVIMITSFDDSHYINRAIKAGASGYITKPVNKALVLPTIEGALRNAEKIRKADKEYNRIEKRQKDGVIIQKAKLILMGNKKISEDEAYNYIKAFSERQNTSMVNVSEIIIKNEEKNYEA
1428	c_000000014705	545	1913	f	0		K!!!T!!!T	Transcription!!!Signal transduction mechanisms!!!Signal transduction mechanisms	RocR-type transcriptional regulator, contains PAS, AAA-type ATPase, and DNA-binding Fis domains (RocR)!!!Two-component sensor histidine kinase, HisKA and HATPase domains (PDB:4R39)	two-component system, sensor histidine kinase PdtaS [EC:2.7.13.3]	Histidine kinase PdtaS, GAF domain	1	prodigal	v2.6.3	MKHKKVRDMCHNFTDLNEDEIDTVLLYIDNIQNMADEENANVYIDCISFNPRLMVIVGEAFPKGIHSIYNQELLGKVIKLDDEPAVKRTFTTGLPTTRVLAVSVPTDEKVIQSAFPIMHNNKVAGVLIFEKMLKDVSTSELGEREIYSPAANFLNQENVILNVVNEAFLCVDSNLKICYSNKAADNLFNRLGYAEKLTGMDIYNFWPEKINLGKTCYFMLSGHEVCGNIYSVNLADKTNIKYVIVISDQSEIYRLKKENRMLHNEIHEERHAWKNQLMFIYHYISECIEQEKSEEIKNTYNKINRRLDLAMTYLTMKSGKNESVSIQDFMEVLCRKAQEAVLNKKISFEISGDNFELSEHIVAPLIEVMHELISNTIKHAFPSREEGTIKIMISKGDIAHSLTVSDDGCGFDVEKIPESSNGIKIITEIIQHQLNGSLKIKSGPEGTTVWFDFIE
1429	c_000000014705	1932	2511	f	0							1	prodigal	v2.6.3	MKTSVLIGICDKNEKNIIINEMGQKMDAAIDVADDGIRFCLKAIRQKPDVIITDDMFLGEYYNVTLKKIAEQCRYSSMVLITSMQDRTIEKSNEELADVFLTRPLRGREFIPNILVNISQKKKLKEIETNIKHIENEFMSSKYMSFALYYIMDNFSLNQNEAENYLNKLKENTGYETDEIAKIIFDLFAAKK
1430	c_000000014705	2352	2742	r	0							1	prodigal	v2.6.3	MKVKLKSLWLKEENKKYILQKLSTCRTDYPFFIYLLCPGIWFISKRESPYALSFFILTGILNFYTWKTGFISLISPRLFLCCKQIKDNFCNFISFIACIFLQLIQIVFCFILIKTEIVHNIVKRKTHIL
1431	c_000000014705	2698	3574	r	0		H	Coenzyme transport and metabolism	Pyridoxal 5'-phosphate synthase subunit PdxS (PdxS) (PDB:2NV2)	pyridoxal 5'-phosphate synthase pdxS subunit [EC:4.3.3.6]	SOR/SNZ family	1	prodigal	v2.6.3	MNKEQMVKNIEFAKSLKGGVIMDVTTPEQAKIAEAAGACAVMALEKIPADIRVVGGVARMSDPKMIKEIMEAVNIPVMAKCRIGHIVEARILEAVNIDCIDESEVLSPADDVYHIDKTEFNAAFVCGARNLGEALRRINEGAAMIRTKGEPGTGDVVQAVRHMRAINREMKELTALRPDELFEAAKKLEVPYDLVKYVHENGSMPVVNFAAGGVATPADAALMMELGADGVFVGSGIFKSGNPEKRAKSIVEAVRNYKDYKRIAELSEDLGEAMVGINESEIEILMAERGK
1432	c_000000014705	4050	4269	f	1							1	prodigal	v2.6.3	MIKKFSRVEGKYIEKIDGQDRFAYSHSDSIDFYELMELMEYGGCEGNEIRFYDFYSGQVYCPFEKKRNVIYGD
1433	c_000000016182	1	145	f	1							1	prodigal	v2.6.3	VFTMLWAVIQGFVFYRLNAATLKCAAFIDIYSFIAVLGWRHFLKSIL
1434	c_000000016182	261	552	f	0						Staphylococcal protein of unknown function (DUF960)	1	prodigal	v2.6.3	MNFQNKRMITRGINENVDLLLTAFMWTLIDEMPKPCDYLQVFDLSVENNKQKIIHTQEQPVYKREYLLDADTHFFVGKIFVIDDEDYSTMLLASEY
1435	c_000000016182	631	1735	f	0						Putative amidoligase enzyme	1	prodigal	v2.6.3	MKEYVCSICTAVIDEESAHEFDGRILCNECFEENTVICDNCFTRIWRDDAEGDATYTLCHECYENCYTVCEECGRVIHNDDAYYFDDYDDAYCYDCYEKLSDRSIHPYSYKPDPLFYGDGNMFMGVEVEMDEGGETEENAKILTDFCNSDNEMIYIKHDGSIDYGFEVVSHPMTLEFHENVMPWKKLFEKAVSMGYRSHQTRTCGLHVHVSRKAFGDDYDEQEAVIARIVYFVEAHWNELLKFSRRTEANIMRWASRYGIADNTKMTYDKAKKGNMGRYVCVNLQNYDTVEFRIFRGTLKYETFIATLQLVHEICTMAIKCNDKEFESMCWSDFVSGIDKNSKGELIDYLKLKQLYVNEAVYGEEDM
1436	c_000000016182	1734	2670	f	0		M	Cell wall/membrane/envelope biogenesis	Glucosamine 6-phosphate synthetase, contains amidotransferase and phosphosugar isomerase domains (GlmS) (PDB:2J6H)		Glutamine amidotransferase domain	1	prodigal	v2.6.3	MCGLYGLYNYSRKGIKNLSKLTNSLAEQSAVRGTDATGISYVDKGKLVVYKQPKSAYSVNFRHDDKSVCVMGHTRHATQGDKKKNYNNHPFKGKCKDMQFSLCHNGVITNDNRLRKEYELRESKIETDSYIAVQLIEKKDKLDFESIKFMAEAVSGSFSFSLLGQNNVLWLVKGDSPLSVVHLVRKNIYVYASTDEILYKALVDTDLFDEIKKGYFEEISINRGDILKFDTDGKIIRDKFSCSDYDCMDWWEYGNFDFYSNKGTDNDDYIKDLKIVAAYQGYPDDTVDKLIDNGFTLEEIEEYIYFGVEDI
1437	c_000000016182	2672	3209	f	0		S	Function unknown	Uncharacterized conserved protein, DUF1643 domain		Protein of unknown function (DUF1643)	1	prodigal	v2.6.3	MIEKKVLKSNLVYSDDEKKRYLMNIEWDKQKKKATVIMLSAGTATGVFFDRTTNNVLENLSAMDYGSVDIVNLFADLCICGKGYIKGSDEVNLRTISKAVDSADTVIFAVGTGHKTNKAVKQREKEVVAIMTEQFEKCYCISDDEGQLFYHPLCPKVKKWTLAPVPFKELEKELIDVD
1438	c_000000016182	3198	3495	f	0							1	prodigal	v2.6.3	MLIKVGRIIDADKIKIPESIRDDVERELETLDEYYGANRNVDRDMGGFVVICGNKEKLDIPYFDKEIDKPEYVEELEEYHKMLYISGSERNIIVFEHK
1439	c_000000016182	3591	4011	r	1							1	prodigal	v2.6.3	DISSHEKMIELYEKTYNEPLSPTRLGELLNEANITKIDKIYKYNHFTVDDVVYAHHYLKNNIFKLRAHRDDNTSTYILSIITNQHGCEEEIANILNSLEEFYKRIFATIVGYDCVLIVSHNKKSFSVLVKNLNAIITTN
1440	c_000000018270	46	910	r	0		J	Translation, ribosomal structure and biogenesis	23S rRNA G2069 N7-methylase RlmK or C1962 C5-methylase RlmI (RlmK) (PDB:2B78)	23S rRNA (cytosine1962-C5)-methyltransferase [EC:2.1.1.191]	S-adenosylmethionine-dependent methyltransferase	1	prodigal	v2.6.3	MWLADKWNDYKLLDASGGEKLEYWGKYLLRRPEPQAVWNEYADSAIWKKADAHYHRSSTGGGSWEYKNKLPQRWTVKYRDLTFNIKPMGFKHTGLFPEQAVNWDWFSDLIKKENRPIKILNLFAYTGGATVAALAAGAEVCHVDASKGMVTWAKENVISSGLAERPVRYIVDDVKKFVAREIRRGKQYDAIIMDPPSYGRGPSGELWRIEDELYPLVCDCMKILSDDPLFFLINSYTTGLCSTVLSNILSLTLKNKFGGKVSADEIGIPMKNTSLILPCGISGRWEK
1441	c_000000018270	1171	1402	r	0		R	General function prediction only	Predicted RNA-binding protein YlqC, contains KH domain, UPF0109 family (YlqC)	uncharacterized protein	KhpA/KhpB, KH domain	1	prodigal	v2.6.3	MNEVLLSIAKALVEHPDDVTVTEVQGEQSVILELRVNQDDMGKVIGKQGRIAKAIRTVVKAAANREDKRVVVEIIG
1442	c_000000018270	1414	1657	r	0		J	Translation, ribosomal structure and biogenesis	Ribosomal protein S16 (RpsP) (PDB:4V4H)	small subunit ribosomal protein S16	Ribosomal protein S16	1	prodigal	v2.6.3	MSVKIRLRRMGAKKAPFYRVVVADSRYPRDGRFIEEIGTYNPLTDPATVKIDADLAKKWIGNGAQPTDTVKALLKKQGIL
1443	c_000000018270	1729	3091	r	0		U	Intracellular trafficking, secretion, and vesicular transport	Signal recognition particle GTPase (Ffh) (PDB:2V3C)	signal recognition particle subunit SRP54 [EC:3.6.5.4]	SRP54-type protein, GTPase domain	1	prodigal	v2.6.3	MAFENLGEKLTGVFKKLRGKGKLTEKDIKEAMREVKLALLEADVNFKVVKSFIARVSEKAVGQEILESLTPAQQLVKVVRDELIDLMGSENEKLQFSKNPPSVFMLCGLQGAGKTTACGKLALNIRKTMGKRPMMVACDTQRPAAIKQLQVLGSQIDIPVFTIDGEKDPVKIAKAAIEHAKVHGNDPVIIDTAGRLHVDEELMEELVRVKEVSSPDEILLVIDAMIGQDAVNVAEHFNSQLDVTGVILSKLDGDTRGGAALSVKEVTGKSIKFASVGEKLSDLEPFYPDRMAGRILGMGDVMTLIDKAQEAIDEKDAKALEEKIKKQTFDFDDFLAQLQHIKKLGSISQIIGMLPGVDKKILDSVDEESSENKLKHIEAIIQSMTSEEKQKPQIIGASRKVRIAKGSGTRVQDVNELLKQFDSMKQMMKQFSSPKQQRMLKRMQKMAGKTGRF
1444	c_000000018270	3109	3472	r	0		K	Transcription	Predicted DNA-binding protein YlxM, UPF0122 family (YlxM) (PDB:1S7O)	uncharacterized protein	Putative helix-turn-helix protein, YlxM / p13 like	1	prodigal	v2.6.3	MNGGDHMSKDLSISVLMDFYSELLTEKQRDTLDLYYNNDFSLAEIAQDLDISRQGVRDFIKRGEKQLFEFEEKLEMVKKYNLISKKASQIENMLIKMSSSSFEKDRAEILKKLNGLKEIL
1445	c_000000019910	341	1481	f	0		C	Energy production and conversion	Na+-transporting oxaloacetate/methylmalonyl-CoA decarboxylase, beta subunit (OadB)	carboxybiotin decarboxylase [EC:7.2.4.1]	Na+-transporting oxaloacetate decarboxylase beta subunit	1	prodigal	v2.6.3	MSFLLDGFLALTWQQVVMYAVGILLIYLAIKKKYEPSLLLPMGFGAILVNLPFTGVLNQTIAGIGEVPGIIEWLYDIGIGASAAMPLLLFIGIGAMIDFGPLLSNPKMFLFGAAAQFGIFFVVILAVALGFDLKDAASIGMIGAADGPTSILVSQVLKSNYIGPIAVAAYSYMALVPIIQPAAIKAVTTKKERQIKMPYNPANVSKTLRIAFPIIVTFIAGFIAPGSVALVGFLMFGNLLRECGVLNSLSESAQNVLANLVTLLLGITISFSMVAEDFVNVNTLIIMGLGLVAFIFDSIAGVFFAKFINLFTKHKINPMVGAAGISAFPMSARVIQKLGQEADNQNHLLMHAIGANVSGQIASVLAGGMILNLIPQLLR
1446	c_000000019910	1499	1619	f	0							1	prodigal	v2.6.3	MNYADLISALKLMGQGMAGIFIVMLAISLIVYLFTKSSK
1447	c_000000019910	1654	2416	f	0						BD-FAE	1	prodigal	v2.6.3	MIDNNIEKITAIKPDIDDYYKEINNINLPVKIYKSYNTDICIVSIHGGSWTAIKNPVKNWNGSWMNFQAQYYKNKNFTTAAFSYRSIDLTEKTNIFDLIKDCKDAIKYIKDKTDFKKLILIGDSAGAHLCLELAYDEEIRPDIVIAANPVLNLNTEKWSFTAANEEDRIKASPFYNIEKLNTKFLFMHGNADNVVNCSITKEYSEKMQQAGNICKYIELDGAEHAFILYGYKSSDADVIKYMKMIDEFINAEI
1448	c_000000019910	2660	3203	r	0		H	Coenzyme transport and metabolism	Phosphopantetheinyl transferase (Sfp) (PDB:1QR0)	4'-phosphopantetheinyl transferase [EC:2.7.8.-]	4'-phosphopantetheinyl transferase superfamily	1	prodigal	v2.6.3	MLVCYYKKGKNYSKKDTDNYILNTIKIYEEKNNITINNKEIKRTEKGKPYINGVQNIYVSVSHTDSLVVIAICNSNVGIDTEYKNRKVKNYNSIINKYFFAKEKDYINAQNDTETKQIRFIEVWTKKEAYLKFTGSGLSKIKEANIYSVPGRFKTIICKDHLISVYTEKTAFDITEVDFT
1449	c_000000019910	3250	3487	r	1		G	Carbohydrate transport and metabolism	Phosphoenolpyruvate-protein kinase (PTS system EI component in bacteria) (PtsA) (PDB:1EZA)		PEP-utilising enzyme, PEP-binding domain	1	prodigal	v2.6.3	ILENNYEPILKMIKNICINAKKSNIWVGICGEMASDTRFTEFFLKCGIDELSVTASSILKLRKKISEININKNKSEKY
1450	c_000000021722	0	654	f	1		E!!!E	Amino acid transport and metabolism!!!Amino acid transport and metabolism	Shikimate 5-dehydrogenase (AroE) (PDB:1NPD)!!!Shikimate kinase (AroK) (PDB:1E6C)	shikimate kinase [EC:2.7.1.71]	Shikimate kinase	1	prodigal	v2.6.3	PLCSELIIDAKNKNIKASGGLYMLVSQAIYASQIFFDKKTDQNFADEIYKKIYNEKVNIVLTGMPGCGKSTIGKILSQKLNKQFIDTDIAVKEKTGKTPAEIITENGEAKFREIETEVIKEISTFNNSVIATGGGAVLKDVNINSLKMNGKIFFLDRSIENIVPTADRPLSSDSERLKKLYDKRYDIYKNRCDYSLTNNLSEENTIDKIIRIYEAIK
1451	c_000000021722	650	1088	f	0		E	Amino acid transport and metabolism	3-dehydroquinate dehydratase (AroQ) (PDB:1D0I)	3-dehydroquinate dehydratase II [EC:4.2.1.10]	Dehydroquinase class II	1	prodigal	v2.6.3	MMKILVINGPNINMLGIREPDIYGNKSYKDLCEIILEHSSLKGIETELFQSNHEGDIVDKIQKAYQNIDGIVINPAAYTHTSVAILDALKAVNIPTVEVHISDPDEREEFRHISYIRNFCKKTITGKGFKGYLDAIDFLVKEYKK
1452	c_000000021722	1084	2293	f	0		E	Amino acid transport and metabolism	5-enolpyruvylshikimate-3-phosphate synthase (AroA) (PDB:4N3P)	3-phosphoshikimate 1-carboxyvinyltransferase [EC:2.5.1.19]	EPSP synthase (3-phosphoshikimate 1-carboxyvinyltransferase)	1	prodigal	v2.6.3	MKVRINKSKLKGTIVAPPSKSMTHRLLICGGLSEGKSIIHNVIPSEDVLATLDCLESIGVDYKYINETVIINGKKNESKEKYILNCRESGSSLRFFIPVCSVHGFNTEFYGSEKLLSRPLSVYEEIFKSQNIEFVKENNKLKLNGKLKGGKFKIKGNISSQFISGLLFALPLLEENSEINIIPPIESCSYIDLTISALKTFGIDIKWSDERTLFIKGKQKYQSREVYVEGDYSNSAFFEALNYFDNDVKIEGLNKDSIQGDKAYEQYYPMLLKGTPTIHLGGCPDLGPVLFAFSAAKNGAVFTGTKRLKLKESDRSQAMAHELSKMGVSVKIEDDSVLVYPIEFRAPKEMLEGHNDHRIVMSLALLLTQTGGTINGAEAVKKSMPDFFDKLKSIGADIEYFD
1453	c_000000021722	2336	3299	f	1		E	Amino acid transport and metabolism	3-deoxy-D-arabino-heptulosonate 7-phosphate (DAHP) synthase (AroG1) (PDB:6U8J)	3-deoxy-7-phosphoheptulonate synthase [EC:2.5.1.54]	DAHP synthetase I family	1	prodigal	v2.6.3	MNLEFEKKLPIPMEVKEEFPLSKKLSDIVNKRNIEIADIFTGKSDKLILIIGPCSADNEDSVIDYITRLAKIQDKVKDKIYFIPRIYTNKPRTTGDGYKGMLHQPDPNKKPDVYKGLVAIRKLHMRALEETGFSCADEMLYPENYRYLNDVLAYVAIGARSVENQQHRLTASGIDVPVGMKNPTSGDISVMMNAITAAQHKHSFIYRGWAVHSQGNPLAHSILRGYVNKHGQSLPNYHYEDLLNLCERYEKSNIENPAVIVDTNHANSGKKYFEQPRIVKEVLHSCRHNSDIKKLVKGFMIESYIEDGNRSIDDYVYGKSI
1454	c_000000023844	79	1453	r	0		S	Function unknown	Uncharacterized conserved protein YegL, contains vWA domain of TerY type (TerY)		von Willebrand factor type A domain	1	prodigal	v2.6.3	MGVTSFNKELNKKTIPCGGSCFLKLAISAEPDIIKNPVDIVLLLDESGSMVGKPLENLKTGAKKFVDIISKSTSVSDPSLIGLGSTIGVVSFASAANIDIGLSTNVTEIKRSINSLSSSGSTNHSEAFQKASEVLATAKNSRKVVVMFTDGFTTKGPDAEPFAKIIKDSGASIYCIGLVGTGGIDEKTLDSWASSPSSAFVSITPDSGDIEKLFENLATNIVKPGATNIKIRDTVSECFEIMSIATPTKGKIDFIDKNTFEWTLDVIGENVSEGAEVEMTLKHLGTCGGDIVVNKTFNYSDAEGNVVTPVSPSIFVDCGGGGKDVFPEKCPDPVDIVMNGCETNVTVDAGDVVMESLGRIMQVNVTLKNICPNKRVALAAILTEVDAQGTEEDRGMKIMTVPAHTDATCKDINVNCIKFVVPESLDMIGDKASLCNDRNFKIRFISHYIDTGFECCK
1455	c_000000023844	1669	2497	f	0		Q	Secondary metabolites biosynthesis, transport and catabolism	O-Methyltransferase involved in polyketide biosynthesis (YktD) (PDB:1RJD)		Leucine carboxyl methyltransferase	1	prodigal	v2.6.3	MGTKKYHIEKNTVQETLVIPLYGKKICSETYPDFFYDKSAIEIYNNIDYDFSKMKNNFISRFGTVEAGMRSLDLAYEINDYIKDHPDAVVVNLGCGLDDSFSRIDNGKGKGYNLDYPDVIEIRNELLPPKAREINLSADLNNYEWMKKIDYNENDGIVFIASGVFYYFKTEEVLNLFDGISKVFKNFRISFDIGNKKALKLMLKTYIKGSDMKIDAFFYVNSTDLLQSALPHLKISSKGYMTGYKKLDKSMPWFYRKMADIGDNMYGLRIIRVES
1456	c_000000023844	2511	3015	f	0							1	prodigal	v2.6.3	MTIIRIILDGILMSAIFNITTGMLFAINPVFFTTCYPKEIQKVAPKNPNAIKDKLLFTLFLIIPLLIYSAISKYISGINGFWALFRSGYIEWFLINLGDFFGLDIYLREKLGKRFELPGTEGHPFYKRKEWLKSLALPEHFILWPLVVCPLLSLCSVLIGMIIRTIF
1457	c_000000025886	2	1352	r	1	GH31.hmm	G	Carbohydrate transport and metabolism	Alpha-glucosidase/xylosidase, GH31 family (YicI) (PDB:1WE5) (PUBMED:15294295)		Glycosyl hydrolases family 31 TIM-barrel domain	1	prodigal	v2.6.3	MYKLTFGTPEKFVPTKFCKNLDYKETKVKYDKEKIKFRTTTRGCILELPLEADEQVFGFGLQLKGFNHKSTKKTLRTNSDPVANSGDSHAPVPFFVTNKGYGIYVDTARYATFYCGFGKNKSRKPVPNNTIIATAEDLYNKCGLKETTTMAIDIPVAKGVDIYIFEGETITDIVSQYNMFSGGGCDVPEWGLGVLYRCYAKYTQDEVMKQAKYFRDNDIPCDIIGLEPGWQSSSYSCSYKWDSERYPDYKSLIKYLLDNDFHINLWEHAFINATSPIYKDMHDFSGDFEVWQGLIPDFSIDEAQKIFADYHKENLIDMGIDGFKLDECDNSDFVHTWSFPECTEFPSGLDGELYHNLFGVLYMQTILKALGDKPTLSEVRNAGALSASYPFVLYSDLYNHNDFIRGVVNSGFSGLLWTPEVREGKSKKDLIRRIQTTVFSVQCLINAWYC
1458	c_000000025886	1673	2576	f	0		S	Function unknown	Uncharacterized membrane-anchored protein YitT, contains DUF161 and DUF2179 domains (YitT) (PDB:3HLU)		Uncharacterised 5xTM membrane BCR, YitT family COG1284	1	prodigal	v2.6.3	MTDNKLVKKCFFVVREYIFVLIMAFIMAVNYEIFILPNNFAPAGINGIATMIQYKFGSNIGYMNFLINIPLCIAAFFMLNKKYAFKTLVFCIGFSVFILYFNKTDFYAEYGFNPINSANSTLAAVAAGVINGFIYGQNINNDASSGGTDIISAMLRKKKPYLSVSWISFILNTAVAIASFFVYEYHYEPVILSVIYAYLTGKVSEKIVRGVKEQLKFEIITDYPEEISKEIIDTLHHSVTNLHAKGMYSESEKYLLICIINKQQIVTLQKILKKYPGTFAYVMNVSETLGNFKKRITLLQ
1459	c_000000025886	2718	2943	r	1		D!!!K	Cell cycle control, cell division, chromosome partitioning!!!Transcription	Sporulation sigma factor SigK (mother cell-specific, SpoIIIC/SpoIVCB) (SigK) (PUBMED:3125151;2492118)		Sigma-70, region 4	1	prodigal	v2.6.3	LDVLAVKTDIKKMYAIMKQVLKKNEIDILVWRYGLDGNPRLTQKEVASRLGISRSYVSRIEKKSLKKLLEKFNS
1460	c_000000027883	0	321	f	1		K	Transcription	Arginine repressor (ArgR) (PDB:1AOY)	transcriptional regulator of arginine metabolism	Arginine repressor, C-terminal domain	1	prodigal	v2.6.3	IKELGLIKISSRDGGYKYSVKNHTTSVEPKHIDAFSDAVISVTYAMHTVVIKTFPGTAQAVCASCDLLVGNKIIGSIAGDDTIIIITENEESASEMCDEIKRIFKS
1461	c_000000027883	332	1991	f	0		L	Replication, recombination and repair	DNA repair ATPase RecN (RecN) (PDB:4AD8)	DNA repair protein RecN (Recombination protein N)	RecF/RecN/SMC N terminal domain	1	prodigal	v2.6.3	MLCNIDIKNIAVIENLSFAPDKGMTVLTGETGAGKSVIIDSVNLILGARTNKSLVRYGTDKAKVSAMFTLDSNTEKILEENGIETDDETFIISREITNDGKSIARINGTMVPVSFLKDISHFLINIHGQHDNQALLDSSKHIVFLDAYAEIKPLYDKYRTLYKELKELKNEFDKLNRNEKDRLARIDLLKYQTEELKEAELKNGEEEALKEECNLIENSEKIASAVNDCYKNLYGDDNNAFDSLGVALSALSSVSGFDEKLSELYGQLTDASYAVEDIAHEMRSYADSIDFDAKRLDEVEQRIDTIKKLERKYGKTVDECIDFYNKSSEELDMLMNSDIRSEEIMNKIKDVTKSLNDVSVELTKRRIKAALKLSDEIEMQLRDLDMEKALFKVDVKKTDEFLPDGQDIVEFMFTANPGQPLNSLSKIASGGELSRVMLAIKTVLSKTDYVETLIFDEIDTGVSGEAAQKIAKKLSFLGKNKQVICISHQPQLAAAADNNFRIEKNTNNDITSTKIKLLNKKQRIEELARIIDGENITNTSLEHAKEMLERGF
1462	c_000000027883	1992	2412	f	0		T	Signal transduction mechanisms	RseC, positive regulator of sigma E activity (RseC)	sigma-E factor negative regulatory protein RseC	Positive regulator of sigma(E), RseC/MucC	1	prodigal	v2.6.3	MREVAVVESISNGLATVSVKRNTACGDSCATCGAKCQIAGNKIIVVNKKNAKPGDMVVIEMSTSTIIKSAFMVYILPLIVFFAGYLIPEYMGLPDLVSIITGIILFIITFYFLHKWDKKNVTNLKSSIVEIIKKEDQVK
1463	c_000000027883	2413	2803	f	1		R	General function prediction only	Predicted permease, AEC (auxin efflux carrier) family (YfdV)		Membrane transport protein	1	prodigal	v2.6.3	MNYSLIVLKQTIIMFLITMTGFFCYKKNIINKEGEKYLSALLLKVVMPIFIFVSYQTELSQKLLSGLLMAFVLSILTHIIFIILSVICVRKNPEREYSIERFSLVYSNCGFMGIPLVEGIFGAEGVLYVT
1464	c_000000030185	2	209	r	1		I	Lipid transport and metabolism	Diacylglycerol kinase (DgkA) (PDB:2KDC)		Prokaryotic diacylglycerol kinase	1	prodigal	v2.6.3	MRKNKKILHSLLNAFSGIKASLKTEKNLRFHFMIGNLIIVFAYFYGITRTQWAILFLTIALVFCAELLN
1465	c_000000030185	201	711	r	0		J	Translation, ribosomal structure and biogenesis	ssRNA-specific RNase YbeY, 16S rRNA maturation enzyme (YbeY) (PDB:1XM5) (PUBMED:17407324;23543739)	probable rRNA maturation factor	Endoribonuclease YbeY	1	prodigal	v2.6.3	MTEILIENNQDDIEINEDIEELIKKSVDAVLDFEECDFDAEVSVSIVSEEEIKELNCEHRGKDAVTDVLSFPILDFDEDGNIIDYDFDFDDEMVVLGDIVICAKRALEQSKEYGHSLTREIAFLTVHSMLHLLGYDHEHSDDMEQEMFKRQEEILVKMGITRDKGDENA
1466	c_000000030185	661	1681	r	0		T	Signal transduction mechanisms	Phosphate starvation-inducible protein PhoH, predicted ATPase (PhoH) (PDB:3B85) (PUBMED:8444794;12762842)	phosphate starvation-inducible protein PhoH and related proteins	PhoH-like protein	1	prodigal	v2.6.3	MDQRQVQIPDEVDISDFFGDFDSNVKLLEKALSVSINGRDNVIKITGEEENCEKCMKVIDVLMEILSKGEAIDDQKILYAITMVQENGGFDMKLLGDDCVAINSKGCPIKTKTLGQKQYVEAIKNNTIVFGIGPAGTGKTYLAVARAVTALRNKEVSRIILTRPAVEAGEKLGFLPGDLQNKVDPYLRPLYDGMYEMLGAEGFLKNQERGVIEVAPLAYMRGRTLDNSFIILDEAQNTTPEQMKMFLTRIGFGSQAIITGDITQIDLPDGKKSGLKEAKKILKDIEGIEFCTFTEKDVVRHPLVQKIIKAYEKYDEEQEKRRKHDRNSDREQSRRYRDK
1467	c_000000030185	1712	2663	r	1		D	Cell cycle control, cell division, chromosome partitioning	Stage IV sporulation protein YqfD (YqfD)	similar to stage IV sporulation protein	Putative stage IV sporulation protein YqfD	1	prodigal	v2.6.3	YLNKLRKRYALIFCFCVFVFLMFFSSMFIWSVEIHGTDSNACDEVIKAAETAGVRIGAFKPDLYSADDIKNIIIDNTDNLTWAWVYIRGTKAVIDFRKGKKAPPVIDKSKSCHIAANRDGIIYRVSGKNGKVSVSPGDAVIKGDMLISGKLLFGEDGKITRNVHAEGDVFAYTWHEKEAEAKIYRDVLKPCGNKKEYRTIKLFSKCIDLFKNEDVSFENYIISEKLSELEYFKGFFSGIGMYTKTYEEAKKERVYFKYDTVVENTKNELEERIATELLPGSVLVDKKVEHEMIDDETVKVKVLMQFIENIGIEEEF
1468	c_000000032156	0	177	r	1		S	Function unknown	Uncharacterized conserved protein		Arc-like DNA binding domain	1	prodigal	v2.6.3	MAIKSVSIRIEEEMLKKLGYVADYEGRSVNSHVLVLIRENIKAFEEENGVIDGNIKPDV
1469	c_000000032156	285	747	f	0						YspA SLOG family	1	prodigal	v2.6.3	MSFDRCCFCGHSDMDSSVKERIRDNVIDLIEKYDIRKFWVGNYGDFDKYSQSVVYELKKIYPDIRLELVIPYLTSHINEYKDFYYERFDNIIMADIPLNTPERYQIIKCNRYMVDNCDYMICGINHTWGGAVKTYEYAKKNNLRIINVENVKL
1470	c_000000032156	952	2554	f	1		V!!!O	Defense mechanisms!!!Posttranslational modification, protein turnover, chaperones	Type I restriction-modification system, DNA methylase subunit (HsdM) (PDB:2AR0) (PUBMED:26872910)!!!Prefoldin, chaperonin cofactor (GimC) (PDB:1FXK)	type I restriction enzyme M protein [EC:2.1.1.72]	N-6 DNA Methylase	1	prodigal	v2.6.3	MNKQQLANKIWESANKMRSKIEANEYKDYILGFIFYKFLSDKEVKYLKEMKYWEDEDIKTLSEENHDDVVQCQDGIGYFIAYDNLFSTWIKKGGDFDVSNVRDALSAFERLIKPTHTKVFGGIFETLQTGLSKLGDTAANQTKAIRDLLYLIKDIPMEAKQDYDVLGFIYEYLISNFAANAGKKAGEFYTPHEVSLLMSEIVAAHLKDKTEIEIYDPTSGSGSLLINIGRSVAKYMGNEDNIKYYAQELKQNTYNLTRMNLVMRGIIPDNIFTRCADTLEDDWPYFDESDPIKTYKALRVDAVVSNPPYSQVWDPSNKESNPRFKEYGIAPKGKADYAFLLHDLYHVKPDGIMTIVLPHGVLFRGGEEGTIRKNLIEKNNIDAIIGLPANIFFGTGIPTIIMVLKQNRGNDDILIIDASKGFEKQGKNNVLRSCDIKKIVDAVENRKSIEKFSRVVSREEIRNNDYNLNIPRYVDSSEKAESWDIYASMFGGIPKNEADEFKEYWRTLPTLKNSLFSDPEEDYLQLKSENIKEK
1471	c_000000001806	1	451	r	1						Glycosyl hydrolase family 78 alpha-rhamnosidase N-terminal domain	1	prodigal	v2.6.3	MGEFDIYFSDWRKFMAISNSIKYFAPQTNNYFVNKADKLKPRIFSKNHIPECLVKITDDGIKKTGEISELKNMGLGKNDKVIIDFGEHFVGYLSFEIKLFDYPSDAPAFLKIRFAEQYEELSEKSDEYQGFLSSSWIQEEKIHIDDIPST
1472	c_000000001806	490	6223	r	0						The GLUG motif	1	prodigal	v2.6.3	MILMKKIMALILSITMMITILPSYIVTAANGSQAESIGSPIMRTQMVTYTVTEQDGIPVLVGISSGKTAHLMVVNLNTHTLINDYEIAYGNTFYAMTKDSYGDVYFAGYIAPLKLYKYSVTSKTVSILGDISCGDYTATAICDMTVDENDNVYMGTYPSSHILKWNKSALEDLGSIYKRAENDEFYTGDDYLKSIGYYNGNLYCGGYKEGTYLVKYNLSDGSRTRYDVNLPSDVRLQSMAFANIVGNRMFISCYTVSGIRYMAVFDLDNNVWKTPVENGNGRYAAKSSDGQYAYFVQGTKMKKYNLAADTYSQAEFTGDISEICCKDTFIMNNAAYTVFAPVGRDYMSIICLDNGSINKYTDVLPEYPDMLESFALDSDGNIYASAYQGGLATKYDQYTQKILQEFSVGQASTIKEFDGKIYFGTYPMTDLCVYDPAKAVSATNPQRLFALPEENQGRPMDMVKSGNKIIMSTIGGYGDSNGNSSGCIVVYDTQTGHYIKYKGGNMENYSMVGLYIDENDVLYVSTTVGGGHNSNSVYTNAKIFNMYLSGIINNPISENSVEPIYVEEEVTLNLADFNTTGKGIAHCGGFAKDPVLNKLWSVCYNGIFSLNLDNMTIGDCISIDNGPAYFSRWQPYSIDFDSQGVLYATPSDKLVKVNTENLTYNVLAENAFVMKLQNGLSGTAIYYMNFRGDTIYVINKQQPKVIPELVDGWYQITSSEEFLYIKEEPDAKYKLMNDITLGTEENPFVSPFEFRGIFDGQGHTIDLCIRAQGQSIGLFSSQTVVGGRVEIRNLTLTGTISRTDVTGNVNVNNGSNCSAGGFIGCLANHTTVIIENCINKAEINGGNLTVYAGGIVGRLWGNALSTIKNCKNLGNVSTDYRNAWLGGIAGIYSGTITECANGGKISGVVGGSGYSGGLVGDMRKGGIVEKSANFGNISHTSAAGIIGRVYELDTSGGIKNFEVLNSFNTGSINGTNTSGIVGGRINAGGTPSTLILTNCYNAGSLSGTRKKAILCIGNDDLTTTTSTNIWYDEAYSGDGVSNKAKKLTTAQTTLENLGFDNTVWTWDKTIFEYPYIESIGIMPNGSKNSPYEIRTEADFMGIKNEPSACYRLMNDIKIGSIENPFTEPFEFCGVFDGNGHKIEAYISATGIPVGLFSKNSDNSKSIEIKNLTLTGKIERNDTTDLNSPESAVGGILGYNANYAQLILDNCVNKAEIIGNKARYVGGIVGYSFGFTDQAIIDGIRVTDCTNSGTITTDNYGNSLIGGIAGQGAGTIRGCINTGLISGKCAYMGGIAGKIDKSGDLQMCCNLGNLFTNYSFGQGGIIGIIWVNGIAINNCFNAGEVKNTYTGGLAGAGGLIGRGFGATTIATIENSYNSGIVSCGNAANGNQVAGYNFGGFTANNVYYVSGNNTIAGANEFANKKTLAEIGFGEDVWIWNTDAIYQYPVFKDINLESGTDAFPVFVRTKEDFLAIRDNPSATYCIMNDIDLGAYIPFEFTGHLYGEVNETTGEYPAINIGLDMPDVIGVGLFSKIDGYVRIEKIKITGFINADGVAAGIAGFAGVKESPEETIEQGSYIRNCVNEANINVQKKGTDFLSGRVAGGFVGYYMNGTGRNLSLEYLENRGDIHASLSYAGGISGRHKGAVSNSINKGNISGDNCIGGIIGYSYNKHKMDNCINMGNIKGNSTTGGLVGRWHYPNASAEGAGLVFENCYNRGNVTADKDVGWLIGDILGNGQAADAANCYNAGKVNGSYSDRAYGKELVPNTSTNIYSLTVDGDTDNNDKTLGIEGLKNAASVLGGAYVASTNDYDFPQLVNVQITEPIDILMIENKNIGANSASLDMATNVSGRKAKLILAVYNSDKSLAGVNICEKDIGMAATDYTVNANVSDGQTIKVMLWDDVMCPYSEVMR
1473	c_000000001806	6253	8860	r	0		F!!!V	Nucleotide transport and metabolism!!!Defense mechanisms	2',3'-cyclic-nucleotide 2'-phosphodiesterase/5'- or 3'-nucleotidase, 5'-nucleotidase family (UshA) (PDB:1HO5)		S-layer homology domain	1	prodigal	v2.6.3	MKRIISLLLLLVFTAGVSVIQVYAEKKEIDFRYKQMIDLGFLNEEEDPDYIVTRGEFAKVVCSVYKLDEENIKKTVFFEDVSYNDEYYSCIQTVASENIMSGYGDGNFAPEKPITAAEATRVIVSLLGYENEAFLKGGYPEGFTDVAKNIKLYKNTGIKNYNASLRQNELGIMIYNLMLSEMNEVRKVKSNMIGYEKSDKIFAQKIHGLRYITGIVSANSYTNFSDYFVTAGDNRIAVDDTLLTVKDFKDRFFIGRYVSIFYNEETEDIVSIIERQEDENILEFMYYDVERCSENDVWFTTDNKTIKAKLSDETIYIYNDKMFLYYDITKLNDEKNYRLVLIDNDDDNRYDIVFIEKYYVVVSDGINTDNEAVNKLMEFDETENKYKRGKSVSVDENTEKEFFICDDNYDKIDAESIKNGDVLTVVENDDYIKILVSKNNTECVIDKVTHENNLVSVINCNSEDFYAVKELEGFIKNNKLAGKSVKIYFDVFKNAAYIECKDIDNEKVGLLINAKLITDDDDGESGIYFKIFTEDEKEIKTQSENKISINGKRYDVQRLKTLPEEFDLSKNLPVIYKVNENGRIIRINLPAEKFSGNEDGFFFGNSVKNVTYNVHQNIFGGKIKCDKETLAFLLNSQTYNEATCSVLRGDGYDTTRLYTVDGYYTSKNDDTADIIVIQSKTDTINFDSPTVVITNTTQKVLYDEEICTKLEYFSKGGIKEAYVNESKYPDIDISVLGAGDTVRLNIDKDGYLTDFIQVYSCTQNKYTLNANPTSRSYTDSVVCGWGYVARITDGNVRLSDEKKEINDTSVFDLPLHVISGYDVILVLIRGEKCVVEKCNENEIRYGDKAVWVTRGGRGKSMVIYRQAE
1474	c_000000001806	8856	10509	r	0	SLH.hmm	G	Carbohydrate transport and metabolism	Arabinogalactan endo-1,4-beta-galactosidase (GanB) (PDB:1FHL)		S-layer homology domain	1	prodigal	v2.6.3	MKKTVRIIISIIIFSLVQITALADVSISAVHSPDTEGNILHKIFLRADFKNPDTNAMLVVKNEKAEITEINQEFADKKGFVAFSFGCDIPGKYSGVINTESGDEKYVFGYEIMDDYTGIIDSFNNADENSIVELIDNNKNIILFDTYFYNDNSKDKVGERFLKECGNLSITDICEKFDKSVITAYLYNVYDNAQKEKVIEYYDAVYFNIINQTTPSNLYADFSENFTDEQKNRVFERVSQLNPELSGFRESFNDSVVMTAFEMLDSQKLDAFILNNTDFILLDGYEDMTQKKRGDAIEYIKKKNPGAVSDIPYEYEKWKKEQRKENNNRGSGGGSSSSGGSGGTVWAPPKKSEEKDEKPDVSENVIKEEFTDLKNVPWAENAILNLQKKGIIKGREKGIFAPDDNITRAEFTTIIVNTFFAPDKNTFCDFSDVKKDDWCYTHIATAFSKGLILGLDDGSFGKDNKITRQDMAVILYRAMSMTKTFPSVENVYNNIADFKNVSEYAKNSVLMLSDAGIINGKGNGMFEPKDYATRAEVAVMINNALGVIEK
1475	c_000000001806	10579	14287	r	0	CBM32.hmm	R	General function prediction only	Uncharacterized conserved protein YyaL, SSP411 family, contains thoiredoxin and six-hairpin glycosidase-like domains (YyaL) (PDB:3IRA)	heparin/heparan-sulfate lyase [EC:4.2.2.7 4.2.2.8]	F5/8 type C domain	1	prodigal	v2.6.3	MYELKKINTIILTIFILIVNTNITLAKNDEKKVITVTNDKEALFEAEEYANINSAYVIGNDSRTFPGNDSKYVYIPMSVEANLGFNLVGEAELYYNLDVKNEAMYDVWVYIYGRDTGARAFNYNFDGSTFGLREVEYNPPGWRWENIGSKYLTVGKHTMGFIHRHKLTPFDKFIITAKPDFSPDGKPISEPEYLPGFGEESKLYYPLPPIVPPENKHPRLFINDENLVEIRKNLLHEQNERAYHNVLERAKKETDGLFEPMSSSASSNISHDVLDVILSNAFLYVVNGDYESGKKALSIVKNALISAEGKGKGTDAFTRSGGHLMFVASCVYDWCYDMLSEDDKEYLRKYLYRIASRMEVGYPAIYGSNIHGHTNEMQIWKDMLSMGVAIYDEDPKMYNLIAGRIFDQMIPSRNYLNRSIFFSEGPTYGPFRFSCGIFAAYIFRGMGFENVFEKQQSTAMYGQLYNRRPDSKMIKTSDDASEDNYGFTTSGGYEYFMAGNFYKDPIIKREYWKAVMHGDSNNTDSTGVNAAMHLILNDVNVPVAPQDEELPLTAYSEDGRMTARTSWQMGKNADCVLVHMNTKEDFYWEHDHKDAGHFDIYYKGSLAIDSGLYESDPFIDQDGNLISTNLTYASKHCSGYSIQSIAHNTMLVKDPSEDYYDIYNKMHINDGGQKNVTYGSNYEDLKNYSYAKMLSADYGPDLHTPAYSYLKGDLSGAYTDKIKNYERTFMFLNTFNKNYPGILIVLDNIESKDPSFKKTWLLHSQEEPIVEKNNTTIKREEFGFNGRLINETILPSDSVITKIGGEGHQWEYDGYNYAAAPKTKIQEAGNWRIEVSPSMSQTHDVFLNVMQMSDNDDNIMPLKTKVIRNDEYAGIQILDRAVFLKKDPELTLSDLILEADGENNIMYITDGLREGKWSVYDESNRKIDECIVEKGHNVACFEAKAGKYILRWEYMPQIQGKDYSVRANISKTKSITADVQIDQLFESFINEPIVKNNILYLPLHEFLEKIGKEYNLKDNLCEVKDWNIIIDEKNKKISKNQKEIYTENKFITDNGLLYFPCDDIFAITGYEYEWDNMAKIGFISTGEDMVNMMKLVNSEDPQRIAVKKVICSSAPYSSPYDTVDDNVGSYWGALGDNEWILYEFENESEISAIDIKWHTGDQRIEKFEIYLSADNSEWVKAYEGESDGVSKSFERTEISLDGKYKFVKIIGHGNSINDWNSMSEIRFFNPEIIKE
1476	c_000000001806	14301	16098	r	0							1	prodigal	v2.6.3	MKTRVVGLIIVIITMLCELCTSAHDTYFDGKYINIKAVEFTSGGEKITSLPASGEVTATVTVKKSKRQQDIQNLNVVAALYKDDKLVNFQVKEYLLENYYSEKADISVDTDGATRLCVYVCDNLEEGRPFAAKAVLGLQECSIKTITVNGEKLEDFSEDNLSYDVIIPAGVLAYPEITPVITDSGVRCEIINNGSFPLENSETAVTEITVMNPNGKNKTYTINMTQEAAEIYNLKVVNEVNENEEIVDKLAGVVSGIKDVSFIEEPQNPIKMSTNSATGEDMTEGYGHNNHEGIPMFYDRGAYPLAFLPDELENSYMIQAKMDFHNGRGSYINFDINRSATVYVSAVNGSELISEGYVQDKNMDVSWISCNEDKGRLYRYDVYKKHYDVEIDTSVTVEVPHGGINAFVVFDKSSTVSDARLMPANGEQISLPVINVRNAQYRDPKDPEYNEGIENYLYATKVVADKMDDKYYFADEFPEELTGSVAIAVPDRFRKYNSDVNNTEFISFDLSETADVYIVYDAAFDSIPWMQDEGYEDVSDSINSIKYVYGAENIEYSKNAYKKTYDVLPGETIKVNIGGFPKTENSSKVPLMIFVKKR
1477	c_000000001806	16220	17072	r	0						Oxidoreductase family, NAD-binding Rossmann fold	1	prodigal	v2.6.3	MSELKIGIIGTDGGIKSGHAVEILRLLYKKNKGARVVGIYGEEDEPTKELFCSGMAERVVSSPDELMRISDAVMILNRDGRKHYNYAEPFIRNAMPVFIDKPVSCDLKEAYDMQNMAVKSASVLMGGSYMKYSPIIEKLKDKIKKSGEILSGYFSFPVFLDSEYGGIHFYSHHLIEEMITVFGTDIKMISASVTNGKLVATAHYETFPVIMNYSCVYPGFYAGVNTSRECFMEKVYTDSLNEKQLDLFIDAAKKGKGMNDIYSPVKISCALEKAIIGKKDIML
1478	c_000000001806	17199	18756	r	0		G	Carbohydrate transport and metabolism	ABC-type glycerol-3-phosphate transport system, periplasmic component (UgpB) (PDB:2Z8D)	putative aldouronate transport system substrate-binding protein	Bacterial extracellular solute-binding protein	1	prodigal	v2.6.3	MTKETKKLIAGISCMCMMVSALGGCADKKEKAQVNIDISELGDTGGIELPITDKNEELSFFVVSSVSKLEDKFFLQALKDVTGVTIKPQIVSGDTAKQKLQLLAASKKLPDVACNYFQMKDINDLGINGALVNITENIDKMPNIKKLYFDNKDNERVLSDYASSDGNMYIVPSYGIARDVNHCFMYRKDIFDELKIEPWKDTEGFYQALKKLKEAYPDSYPYSSKMQFDILKFWANQWGMEFDLDKYYNKKTNEWEYAGTSERMKEMLDFFKKLYNEKLIDPEFLTNTQQGWTAKMTTNKSFVTFDWVDRMDMFREQTASTIPEFELQPGFPIGTDKTYTPMDPIGGVTFFIANNKNSGLSMKLADFLMSEAGSKLSTVGLQGKTYNYKNGKVEYIGYEGVSATIHELEEKYGLFTQGISLRYHPECVYFQFAPHTQIAQDMVNEHKLVREIYPKINMDDDSERYNDLYVSLYKKFEEFASKYILSGADWNQWVSEAESLGSKEFSDLINKHAEGQKR
1479	c_000000001806	18930	19212	r	1		G	Carbohydrate transport and metabolism	ABC-type glycerol-3-phosphate transport system, permease component (UgpE) (PDB:1VR4)			1	prodigal	v2.6.3	TLTMFFIRTQWNSYLIPLMYLSTPDKYPLQVVLQEMLLKGQAKASISSMESAELNLEALKNATIVISILPILIMYPFIQKHFVKGLYIGAVKG
1480	c_000000003120	2	254	f	1		G	Carbohydrate transport and metabolism	Beta-galactosidase/beta-glucuronidase (LacZ) (PDB:5N6U) (PUBMED:19291314)		Beta galactosidase small chain	1	prodigal	v2.6.3	NDDVGLKIYGEKEFEFKVSHYSSDMLTYTDHEYQLKPSKNAYVRIDYKNSGIGSASCGHELLKKYQLCEKHMEFEFKMKPVII
1481	c_000000003120	617	3293	f	0	GH3.hmm	G	Carbohydrate transport and metabolism	Periplasmic beta-glucosidase and related glycosidases (BglX) (PDB:2X40)	beta-glucosidase [EC:3.2.1.21]	Glycosyl hydrolase family 3 C-terminal domain	1	prodigal	v2.6.3	MNFSEFDLDSLEMAPVKEVAEISRIAAGEGAVLLKNDKNILPFNKDDTISVFGRTQIDYVKSGTGSGGLVNVKYETNIIDSLKKCVKINEDLLKIYRDWIVENPFDKGEGWAKEPWFQKEMKVSDEVAKTASDVSSKAVIVIGRTAGEDHDNSLDKGSFYLTDDEYDMIKTVRKYFEKVCVLLNVGNIIDMSWVTKLDIPSVMYIWQGGMEGGNAVADVLCGKTYPSGKLPDTVANDIKDYMAFVPFGDEKENCYKEDIYVGYRFFETFCPDKVMYPFGFGLGYTSFYMKCSDFECDGKNIDFKVRVKNTGSFRGKEVVQIYFEPPCATLGRPSRELVYFEKTKELEPSQEQVMNISFAVSDMKTYADKGEYKSSYILENGDYTIFAGSSVRDIKKAGVYHLEKTVVTEKLKQALAPVKSFERLKNLSGGKYCYEEVPLREYDINERIKKNLPESIKITGNKNIKLKDVKEGKNTLSEFVAQLNEDELCRLCRGEGMNSPKVTPGTGSAFGGLSSELQNYGIPACCTTDGPSGLRMDSGAKATSIPNGTCLSSTWNIPLVEELYTYEGIELRAYNIDVLLGPGMNIHRSPLNGRNFEYFSEDPYLIGKMAAAQARGLYKTGTTATIKHFVCNEQEFSRNFADSIVSERALREIYLKAFEIAVKEDKVKCIMSSYNPVNGIHCASNYDLNTEILRNEWNYKGLVMTDWWALCNNENEEATKENLSAMVKAQNDIYMVTQNAKEHKDNMSVKLLAKELTTGELQRCAMNILNVIISVPAFERGDIKTEETQRNTDSFKEVFSVSDMKPQKEYQAELEKTEYSIRILYAINRDTVAQNKIKVFLGRKEEVLTLNGTEGKELEYKWNIKTDEKADMVKVVFEDYIKIKEFKIFIQ
1482	c_000000003120	4392	6066	f	0		G	Carbohydrate transport and metabolism	ABC-type glycerol-3-phosphate transport system, periplasmic component (UgpB) (PDB:2Z8D)	putative aldouronate transport system substrate-binding protein		1	prodigal	v2.6.3	MRKMKKTLVMILALALATGAITSCGNKKNNANGFDISNATGITENTMPVSKEGIEISMYIENRSRGALETYADSEMMKEFQKITGVKINFDHPVGSYEDQLNLMLSSGELPDVMYLPTYFYGGWKNLQTKKAAYGGTFLKLDEYIDKFAPNLKTFLEKNPEINAEYHMANADGSVYSIPSMPDDLSYNYFDGYFIRKDWLDKLGLEVPQTIEEWENVLRAFKEQDPNGNGEKDEVGFSTFGYMTKFVFMPAFDVYNCNYYLNPETKKITHGVLEDGMKDYLKTMNRWYNEGLLNPEYVSTDQKTLDYLVLNDKVGAFYCDNNNSAMKFVSGNPDMELIAVPFIKSPDGQRRSAKIDKNYIGTHAALISSQTKYPVEIVRMFDYLFSDEGIALHNWGIEGDSYTVDESGNKHFTDIILKNPDGKNVVDAYNAYNATGINGGFPGVYDTKVHKELNSIFTDKQRVLQSESVKYCAEVDKTAALPWSPTTIEEDEEINTYAADLNTYISEMYDKFIVGTESIDNYDAFKENVKKMGLERIIEIKQTAYERGLKNTESIIK
1483	c_000000003120	6117	8823	f	0	SLH.hmm	M	Cell wall/membrane/envelope biogenesis	Cell wall-associated hydrolase, NlpC_P60 family (NlpC) (PDB:2EVR)		S-layer homology domain	1	prodigal	v2.6.3	MRLKKILSILIASTVFISAFPASANKTDKLNNAIFDTSSLGIFTGDEQGNLNLEKNLTRAEFAKIATIISGNDVYVSNNPDIKSRFNDVDQDHWAKDYINFCYDSGWMRGYGNNIFKPDEYITLNECVKTVLVLMGYEKMADANGGYPKGYTAVALNKNLFDNVQGKRDEYATRQDAMFLIWNALDVENMVVSLNGDNYEEKKDETIRNKISEIKDIYKTTGIVTANKDTWLISANYQMKYNQVEIDGEIYDVTDDMLKGLSDYLGQEVCVYYKLDDNMQFPVIYNYQTTTNNNVIDCIFENVVSFDNSRITYEKNEKERNEYYRLNDKTLYVYNNRIETKFRDDFVDANNGYLRIIDNDDDNYADYVIINHYDSYVIEKISSNGNVKVRYIGIDEGKIKVLYKNIFLDQKKDNAFSLRDSNGDFMNFEDLEEEMVISIYENNVDDFINAVVSKESPLYGKVAAKKGDMKLLAEDKIYKVKDEVLYNYIELSENYEFYLDAYSNIIYASKNLKKQEENNEWKYGYILRYGEGVVNEYSVTMLIAGKVENREEINVEDRTDKTAVPVTLCKNDSVEIIEVSQKIRIDGASMNESMIETVVGKPIRFRINNEGELKEIILLEEAGGSVKTKYNAKEKVFGTVNIFGTPFLINDNTKVICVPENKSAGKNDLLVTVSIDNKDALIQYNAFGYDIDEETQAVKLLIITDDLKANEVKTATPNQSKLAVICDAQTILDEDEEIRTELKMMVGTNLLETKTIELRNNSNLENIRKGDIVFFVEDTNGDIENIKTVNNVYDVKKNNLDALRIYKDQKVGYATDVKLNRINNVDRIRVNKIDLVTADGREYIDVPITNYPDMYIYDTSNDEIKTGSIDDIYCYESVADEKENIIIVSTTTSIRAIVIVR
1484	c_000000003120	8852	11630	f	0						Atrophied bacterial Ig domain	1	prodigal	v2.6.3	MKKKFISKILTLCIILTNCISIILPAEAAGEYLLYYNPSVNAGEPGYISTPLQDYGITYNWRENWAPAIQEFGKNNINTDIEYLKGKKGVMFSPRKENDNVLHQTGSWDFRNDKKNNPVAFNDVENGYVFEQEIASYIRPNQYMDAKWQYRIMGLDKNGAKVMVSGIETVIPYVNGKFPNPQNGHVYGIAKAVDTANGNEVPYPAKDAVKTNTTNQISFLRTYIDMKNQTYTSWIVTRADLNTPYSEKEPEKADLIIRDEPFKNNIKQIVGMDVYSFNTYADQTHITKMGIKSLDDQTVINEANKAFDINDILGENESAQKISKPLNLPDFYQNASVNWEISPSGILGNNGEILVVPDTDTEVTLNATLKRGVIESKKTFNVTVASMQSDADKVLADKEALDLGNLKAVTSDIPLPLKGSKNNSVILWTSDNDNVISINNDKAVVKRGEKNQKVNITAHLTYNAEKLTKSFEVIVKGTMVSYNPSAKEGEDGYMPSNTVGDYGISTPATSWSSKIQTFGYNNIFTDVQGLHGKKGVMYSPRKQNDVSLRYTGAWYFSNDKINKYPAQKNPEGYIFEQEFASYLRPNLNGEAIWQYRLMGLDQDGKRMIVTSLDTSVVKENGKLPAPVNGNVYGSAKLSNTQNSKIVPFVIQDAVNQTRTNQVSLLKVLVDIKNQTYTAWLVTRGDRNTPYTEKQPQRADLLVENEPLNGNLKEITGIEVYSQNTYADQTHITKLSLEPLSDEKTVENAFNSLEMKEILGENISADDVKTNLDLPVAYQNTEILWSVSPEGIIGNDGKLIKLPDETTTITLKADITRGSVSKSKEFKVTVKKPIPEVIILSVENGVLKSEIKNITDGTLICAAYKNDTLSAMEVVDIKAITNGNYDFKNMNVKPEDGITSYKLMAWTGIDNMKPICINAQYNMINK
1485	c_000000003120	11676	13020	f	1						Atrophied bacterial Ig domain	1	prodigal	v2.6.3	MNRKYISGFLSLCFLIYGFNLKAINAGATDTDYFIYYNPSVKINETGYISSPLSDYGITNNWRETWTPNVQEFGKNHIDTDIDYLKGKKGVMFSPRKENDNVLHLTGSWDFRKDKINKPVSFNDEKNGYIFEQEIASYLRPNLPVDAKWQYRIMGLDNKGEKVMVSGIETLMPYINGKFPIPENGHVYGIAKAVDTANGNKVLYPAQDAVYTNRTNQIFFIRTFVDLKNQTYTSWLVTRADRNTPYSEKQPQKADLIIRDEPFKNNIKEIIGMDVYSFNTYGDQTHITQMGIKSLDGQIVSDEARKAMVAEDILGKNESLDKITDAMYLPEVYQNANVSYKTNPEGILSSDGAILSAPSIDTKVRIEADFERNGKSLQKSFDVIVKKNALAESDDKKVMADYEALDLGNTDNITENLKLITKGTKRGCTIIWNSNNENVIEANGTVHR
1486	c_000000003832	2	776	f	1		S	Function unknown	Uncharacterized protein, contains DUF2156 domain (PDB:2HQY)	uncharacterized protein	Phosphatidylglycerol lysyltransferase, C-terminal	1	prodigal	v2.6.3	IWQSIYKTKAMEYEDCLLVSYGDEDKIYLFPGGKGDKKKAIEFLMEQNGDKPLILGGIDEKQYEFMKENFPDKFIYKEDRDMGDYVYLSEKLKTLAGKKLSSKRNHINRFVQNNPDWEYEKITDENIDEVSAMHDEWIKQKEETDGLADEGIAVKEALKFYDELELSGGLIRVNGKIVAFSLGDELNSKTFLVHIEKAFSDIQGAYPMINKQFVIANCDNYEFVNREEDTGDEGLRKAKLSYKPYEILRKFNAKEIK
1487	c_000000003832	775	1534	f	0		R	General function prediction only	Predicted acetyltransferase (Eis) (PDB:2HV2)		Acetyltransferase (GNAT) domain	1	prodigal	v2.6.3	MSDFIKIAEKSDTEGIIKLWNEAFGDKREEIKAFLDVYLDRVILYKENAEVVSMLTMLPVSYKGIEGSYIYAVATLKSHKKQGISTKLIEYANSTQNPFESRFSCLVPANKELFSFYEKRGYKTCSYLDKCEKEILNEPEKTKPEIITAEEYYEIRKSKNEIIEWGREDLLNIKNLYGGNFYKCKSSYFFAFCDKDTLFIKEIFAEDEEKAAEDLALSLGYKKICFAKRGKTPFAMANKLNEENIYFNIAID
1488	c_000000003832	1558	1906	r	0		S	Function unknown	Uncharacterized conserved protein (PDB:2KPP)		NusG domain II	1	prodigal	v2.6.3	MKKKDFIFIGSIIIISVLLFAFNALKSSGGDTVLIYYNDELIYELPLGENTEINVNNTNTVVIENGYVYMKDATCPDKLCEKQGKISDSSRDIVCLPNKVLVKVTKKSEIDSVAR
1489	c_000000003832	1956	2592	r	0		K	Transcription	NADH/NAD ratio-sensing transcriptional regulator Rex (Rex) (PDB:3KEO) (PUBMED:23490197)	redox-sensing transcriptional repressor	Putative DNA-binding protein N-terminus	1	prodigal	v2.6.3	MNYKGKNVPDVVIKRLPRYYRYLSECLAQGTNRISSAKLSEKMGVTASQIRQDFNYFGGFGQQGYGYNVEYLHNEIADILGLKEGYRAIIIGAGHLGMALANHASFEKRGFEITALFDVDPDKINKTTNNKPIISMNKLESYIKENDIKIAILALPKDKVLDLAEKLAEYGVKGLWNFSSAEIATKIPVAVENVHMSESLMTLSYKIKQTK
1490	c_000000003832	2684	3158	r	0		I	Lipid transport and metabolism	2C-methyl-D-erythritol 2,4-cyclodiphosphate synthase (IspF) (PDB:1GX1)	2-C-methyl-D-erythritol 2,4-cyclodiphosphate synthase [EC:4.6.1.12]	YgbB family	1	prodigal	v2.6.3	MRIGHGYDVHKLVEGRDLILCGEKIEYEKGLLGHSDADVALHALCDAMLGACAMGDIGKHFPDSDMAYKGIASTILLEKTNEIIKNKGYRLINADVTIVCQRPKLAPYIQKMRKNIADILKTDIDNINVKATTTEGLSFEGTGEGISTSCVVLIDKI
1491	c_000000003832	3158	3845	r	0		I	Lipid transport and metabolism	2-C-methyl-D-erythritol 4-phosphate cytidylyltransferase (IspD) (PDB:1H3M)	2-C-methyl-D-erythritol 4-phosphate cytidylyltransferase [EC:2.7.7.60]	2-C-methyl-D-erythritol 4-phosphate cytidylyltransferase	1	prodigal	v2.6.3	MKEKITAIIVAAGSGTRMGGVKNKVFLPFGKSSVIDYTIKAISESEKIDNIILVTRECDITECMEHIKNNKKRVRIIKGGKTRQESVYKGLLEAKDAGIVVIHDGARALIKTELVDEVIENAISYRASACGVNSKDSIKLVNSDGFIESTIDRSLVYLIQTPQVFYYDDILKAHEKAIEDNFIATDDCALYEKYIGKIRLTEGDYENIKLTTPEDMTVGENILRKRGN
1492	c_000000003832	3891	4395	r	0		K	Transcription	RNA polymerase-interacting regulator, CarD/CdnL/TRCF family (CdnL) (PDB:4ILU)	CarD family transcriptional regulator, regulator of rRNA transcription	CarD, C-terminal domain	1	prodigal	v2.6.3	MYNIGDKIVYPMHGAGIIESIEDREVLGKKQSYYVMKMTLTGEMTVMIPIECCNEIGVRFVIDKNEGAKVLEAFRNAPVEDNSNWNKRHRDNMQKIKTGDIYQVLSVVKELMYRDKSKGLSTSERKMLNNAKQIMVSELVLSKVAGQSDIESIMYDTVDELFETEMN
1493	c_000000003832	4576	5521	r	0		R	General function prediction only	Radical SAM superfamily enzyme (YhcC)	uncharacterized protein	Radical_SAM C-terminal domain	1	prodigal	v2.6.3	MINNFKYSLDNKRYHTWNYHLKEKFASKVFKVSLNAGFTCPNIDGTKGFGGCIYCSSSGSGDFAGNPHDDIVKQFEEVKNRMLLKWPDAKYIPYFQAHTNTYAPLQVLKEKFEPVLALDDVVGLSVATRADCLSDDVCDYLYELSKRTYLIVELGLQTIHDKTGELINRCHTYDEFLKGYKKLSDRGINICVHLIIGLPHETHEMMLESVKAVARLHPHAIKLHLLHIIKGTKLAKMYENGEFPALTREEYVDIIVDALELIPDDIIIQRLTGDGNRDTLVAPLWSLKKFCVLNEIDKEMVRRNTYQGKKSNNL
1494	c_000000003832	5517	6018	r	0						Domain of unknown function (DUF4330)	1	prodigal	v2.6.3	MNKIIDSKGKLFGKINIIDLGIIIVLIILVLSAFIKFDKTEGQMSYDKTIEYTLKISQIRQPSVDALKKNTKELICPENDKALGEIKDIKIEKAKEITGLVDGTYKMSEFEDKYDVFLTMNVQGTETEDNYYTHTGQKLIVGETIAVNNDYVTSYAVVQDVKVINQ
1495	c_000000003832	6040	6502	r	0						Domain of unknown function (DUF4330)	1	prodigal	v2.6.3	MKLFDDKGRLFGIFNIVDILIVVFLVVGGASAYIFMNKKVQDNKAVNTYNVTLELRRVEKSFYDAIETDKVVFDRIQNQPFGTLVGKKCVPSVDNNISMVDGKNVKAEVPERYDVMVDLKLTTDTDLFVGKRLSIGTKDFTGAGYIVALEKAE
1496	c_000000003832	6532	7624	r	0	GT4.hmm	M	Cell wall/membrane/envelope biogenesis	Glycosyltransferase involved in cell wall bisynthesis (RfaB) (PDB:2IV7)	L-malate glycosyltransferase [EC:2.4.1.-]	Glycosyl transferases group 1	1	prodigal	v2.6.3	MIKIIHAITDTNIGGAGIWVLNYLKSYDKKSYDVSCAIPEDSALKPMIEALGVKVHEVKFIKDKSFSKEGIKEFSKLFKKEKPQIVHSHASLSARIAAKRLKIKVVNTRHCLEDPKKFPKKLIYSFINNHLSDIVIGVSEAAYKNLLCDGTKEKKLRLVYNGVFAPEKLSDDERQIIRKRLSIPDENIVVGIIARMEPVKNHELFINAAKMIADKRENVTFLVVGGGTVENKIKELTKKLKISDRVIFTGYQKNIRDYVNIIDILTLTSEKEALSISLIEGMYLEKPCVSTDAGGPSEVVLNGVTGFITENKNAAAFSDAVIRLVDNAGLRIKMGKEGRKRALEIFTPEAMQKTLDKVYKELI
1497	c_000000003832	7620	9522	r	0		M	Cell wall/membrane/envelope biogenesis	O-antigen ligase (RfaL)	putative inorganic carbon (hco3(-)) transporter	O-Antigen ligase	1	prodigal	v2.6.3	MHESVIISFFITLGKKIFEIYNDSFLEKIIKSICDFFIRMSKGSFICGLFSNKWLDGSFWRNSLIFKIITFPVWLLMKIGSLAGEKLRKLRENSRLLKVFDNLLYIPLRQYGWLLLSFTLASVVSVVISSSLTKINIVFSVALLVLSLILLIIPCSLYELSKSSRIIGFFANIFNHYEISSKTYHDTFNIEPFKTLVVLFAAAGFISGFFSPLLVLVSIFGAALMVLILSNTMAGIFITVFAAPVSPTMVCAGLCILTAISFVLKLLREKDRTYVISPMSFLVVSFLLLATFSTLTSFNLTKSLQVLMIYIAFAIPYFLIVNNIKTKNQWFNLVITFVLAGFVVSLYGIYQNFFVDVTNSSWIDEDMFSEIGARVYSTFGNPNVLGQFLVLAAPVSFAAMWSVKKPSAKFMLLVITAVMFGCLVLTWSRAAWVGIVLAVGFYLLMKDRRWSALCILGLLILPFVLPETIISRITSIGNLKDSSTAYRVSIWIASLRMAKDYWISGIGLGSGAFERVYQNYALNGAGFALHSHNFYIELVVEMGILGLILFLLIMFMSYKQTYSIKERNSANKNVSLAICGAFLGYMFQGVAENLWYNYRMILIFWICLALLQSGVMLTKNTPCDTIGIKGGTK
1498	c_000000003832	9555	11121	r	1		M	Cell wall/membrane/envelope biogenesis	Lipid II flippase MurJ/MviN (peptidoglycan biosynthesis) (MurJ) (PDB:5T77) (PUBMED:25013077)	putative peptidoglycan lipid II flippase	Lipid II flippase MurJ	1	prodigal	v2.6.3	YFNKIEKKGLSMSETNKMLKTAGFMTIATLLAKVFGMVRDMLIAAYFSTSYIGDAYMTATKLPTMLFDLVIGGVITASFIPIFNSITTKKNTKEAMTFANRFVGMVLAVTILIALAGIVFAKPLIGLLAPEFDEITHNLASELTRIMFPMIIFTGLAFSFVGILQSFGEFNIPAIMSLVSNLAVIIYFPLFGKKFGVHGLAVTMLIAWSLQVFIQIPALKKTGYKFRPSLKLNDENIKAALILAGPLLVSTWVQPLYSIVNTRIASGISGGVTMLEYANRLYTVMVGVFSFVVTNLIFPKLAKSNASDNSDEANKLLVNSLKSIAIIILPLMAGFIILAKPVISVVYEHGQFTTDDALKTGMALSCYSVGMIGFSVNEILSKAFFSKKNSKTPMYNAIISMIANIIIAYSLSPKLGINGLALATACGSTVNAVLNFISMRVKYGKIFVKSDCISIIKTVFSTVIMAAVVVVLYNFLKGVIPYSLIGNLALCVICALSGIIVYAVVSYLSGVDEVRMILKRK
1499	c_000000004658	13	952	r	0		D	Cell cycle control, cell division, chromosome partitioning	Spore germination protease Gpr (Gpr) (PUBMED:1840582;8478323)	spore protease [EC:3.4.24.78]	Germination protease	1	prodigal	v2.6.3	MNIRTDLALEAKELYNESNEKITKIKGVIAKEKKDNGLTLTRIDITNKHGADSLGKPIGTYITIEAPDIKYDTDLYERCCICLSEEIKKLSQVQHNTKTLVIGLGNRNITPDALGPDVISKLMITNHMKNHFKDIWGNDISSVCAITPGVLGTTGIETATIIKGVCDEVKPELVIVVDALCSRSVDRISTTIQLSDTGICPGSGVGNKRNAINEETLGVKVIAIGVPTVVDAVTIASDSFDSAFEKLGKTTSEFEEKENLIRKTLSENAGKLMVTPKDIDSVIDKISKTVANGINLALHKNLTFKDIESFVG
1500	c_000000004658	1069	1780	f	0	GT51.hmm	M	Cell wall/membrane/envelope biogenesis	Penicillin-binding protein 1B/1F, peptidoglycan transglycosylase/transpeptidase (MrcB) (PDB:3FWL)	monofunctional glycosyltransferase [EC:2.4.1.129]	Transglycosylase	1	prodigal	v2.6.3	MKKIKRFFLFLLLIIITISAVFIYGGYEKYEKTVKLFPIEENVQKIQSAENYTYISEIPSIYTDAVVATEDRRFYLHNGFDLIGTARAFIVNFKNKELKEGGSTITQQLAKNMYFMKENSILRKIAETFLACELERRYTKDEIFELYMNIIYYGSGYYNIYDASMGYFNKKPCDMNDFEATLLAGIPNAPSVYSPKVNPELSLKRQEKVVKSLIDCNVIDEERADEILNTENKYKN
1501	c_000000004658	1862	3401	f	0		O	Posttranslational modification, protein turnover, chaperones	Predicted Mg-chelatase, contains ChlI-like and ATPase domains, YifB family (YifB)	magnesium chelatase family protein	Magnesium chelatase, subunit ChlI	1	prodigal	v2.6.3	MSLAKIKSAGLSGIDGYIVDVQTDIANGMPAFEIVGLPDAAVKEAKERVRSAIKNIGATFPGKRIIINLAPAACKKEGSVYDLPMAVSILCASGQIRIDDADDCAFIGELSLDGSVNPVTGVLPMVISLYKNGIKKVFVPAENASEAAVIEQCSIYPVENLSDVIKHFTYVKKIEEHKVDIEKILEDASKSMLDFCDVKGQESVKRAIEVAAAGNHNILLIGSPGTGKTMLAQRIPSILPDLSFDEALEVTKIHSIAGELPEGKPLITKRPFRNPHHTISNAGLSGGGTVPKPGELSLSHNGVLFLDELPEFKRDVLEVMRQPLEDGKVTISRVNATLTYPCNLMLVASMNPCKCGYLGDSRRKCTCSQRDINNYRSRISGPLLDRIDIQVEVDNVNYEDLSSVEKGEKSEDIKKRVNKARKIQRERYKDYHIYSNSQLDAGLLQKFCPLGDEENKLLKAAFDNLGLSARAHSRILKVARTIADLEGSENITTAHLAEAIQYRSLDRKFFEK
1502	c_000000004658	3437	4127	f	0		T!!!K	Signal transduction mechanisms!!!Transcription	DNA-binding response regulator, OmpR family, contains REC and winged-helix (wHTH) domain (OmpR) (PDB:1XHF)	two-component system, OmpR family, response regulator	Response regulator receiver domain	1	prodigal	v2.6.3	MKRSVLIVEDEDLIREIVRDYFQDAGYKVTEAENGEEAVEYVKTEDFDLILLDLMLPEMDGFTVCREIRKIKTTPIIVVTARSEEEDKLMGYNLGIDDYMTKPFSPKVLLAKANALINRAEGNVLGDDNLIKAAGIVINQESHTVTVDDEYIDLTRKEYDLLMYLMRNRGKVLTRETLLTKIWGIDYLGDLRTVDTHIKKLRAKLGQKAKCIRTLVKSGYKFDENINDN
1503	c_000000004658	4217	4601	f	0						zinc-ribbon domain	1	prodigal	v2.6.3	MDEFINKVKEGASKTMDEAEKITKTVVNKTKSVIDQTKYKYTISGIDAKVNEILAELGKKIYDEYCEGAEFDDEINEKCEKIKAFRKEIDDINSKIAQMKNTVICTECNQQVPADSIFCPKCGRRLK
1504	c_000000004658	4732	5545	f	0		E	Amino acid transport and metabolism	Pyrroline-5-carboxylate reductase (ProC) (PDB:3GT0) (PUBMED:22125496;26507882)	pyrroline-5-carboxylate reductase [EC:1.5.1.2]	Pyrroline-5-carboxylate reductase dimerisation	1	prodigal	v2.6.3	MGKKIGFVGAGNMGKAIIEGILNCGFTEKENILVYDKNKEAFAGFADKKGIFPDYNIKDVSQSDILFLAVKPDVIYKVIGEIKGYVKKDTCIVSIAAGQSIDKLTKAFGSDIIKLVRVMPNTPALVGEGMSAVVFNDEMKKPENKENAQYILDIFDCLGKAEVVDEKLMDVVTGVSGSSPCYIFMLIEAMADAAVLGGMPRQKAYTFAAQSVLGSAKMVLELSKHPAELKDMVCSPAGTTIEALKVLEEKGFRSAIIDAIDACTKKSSQM
1505	c_000000004658	5681	6494	f	0		S	Function unknown	Uncharacterized conserved protein YloU, alkaline shock protein (Asp23) family (YloU)		Asp23 family, cell envelope-related function	1	prodigal	v2.6.3	MRVLALVGKSGTGKSHHALMVAKKEKIEAIIDDGLLISSNKVLAGSSAKREQTKIASVKRALFTDKNHVMEVKQALKKNNINSLLILGTSEEMVSRIAQKIGAEKFERIIHIEEISSPEEIEKAQEMRMTQGKHIIPVPTFEIKKDFSGYFLHPLRMFKKNKNEKEEILDKTVMRPTYSYMGDYTISDNAISLMVIYLSDKCNGVVKTGNVMVNSMSNETKISLTVSLEYGCNIKKVCDDISGSIISGIDKMTAINISKVNIFVKSLVID
1506	c_000000004658	6613	7975	f	0		G	Carbohydrate transport and metabolism	Glucuronate isomerase (UxaC) (PDB:1J5S)	glucuronate isomerase [EC:5.3.1.12]	Glucuronate isomerase	1	prodigal	v2.6.3	MSFINDDFMLHNETAKKLFNEYAKDLPIIDYHCHLDPKQIAENYQFKNAFDLFLGGDHYKWRQMRSNGIDEKYITGDADDYEKFLYFAKTMPLLIGNPLYHWTHLELKRFFGIDEILNEKNCKSIWDRCNELLATDDFRAQALITKSNVETVCTTDDPRDDLRYHKQLKGFSTKVLPTFRPDKCVEIGKAPFMEYIESIGVKTFDELLLWLTSRIDYFASVGCKLSDHGVEYIPYKEGDPSKVFEKKLNGGELTQDEEDVYKTAVIRHCAKEYAKRGWTLQLHMGAIRNNNTKMYEKIGPDTGFDSIHDYNVAENLSHLLDSLEKEDLLPRTILYSLNPKDTYVLGSMLGNFQKAPVPAKIQLGSGWWFNDQRDGMQEQMKALANLGILGRFVGMLTDSRSFVSYTRHEYFRRIMCNLIGGWVENGEYPEDWDALKEIVQGISYKNAKNYFGF
1507	c_000000004658	8133	9561	f	0	SLH.hmm	O	Posttranslational modification, protein turnover, chaperones	Serine protease, subtilisin family (AprE) (PDB:1SCJ)		Subtilase family	1	prodigal	v2.6.3	MKRILLNILLIIFLITETSFAASVNVAVIDTGIHIKEDFIDDTKIKKGKNYVFENEDTDDKVGHGTRIASLILGTKEESILSPCENTFIVPLVYYTKLASGSVENGGIDAICNAIYDAVDIYDAKIINISSGVTGESKELYDAVCYAEEKGVLVVAACGNDADDIFYPAAYDTVISVGSHDENGEVSDFSSKVHGTDLLTEGEDLKVLSIRNAQDIELISGTSYSAALISAQCAAILEKYPDFTPHELRFLLYESCRDIYENGYDEKSGYGIFDDELFLENAGLLYNGEMICYSDVDNNDPCYEYIKFVDENKIMNGTGEYLFSPEDKLTRAMFITILYRLEKEPDIFDKAVFEDVKDESWYSDAVSWGVNSGIIKGTGNNRFDPDDKITKEQAITILMRYAEYKKTDVKENKEVEIICNDRAKISDYAKSAISWAMDKKIIEADDEKNINPSKEIKRGEAAEIITKMINSITEN
1508	c_000000005121	1	361	r	1		J	Translation, ribosomal structure and biogenesis	Peptide deformylase (Def) (PDB:1BS4)	peptide deformylase [EC:3.5.1.88]	Polypeptide deformylase	1	prodigal	v2.6.3	MIRQIVRGKKIFRKAEPATIDDLHIAIDLSDTLKANEDICVGMAANMIGINKNIIAFSFGGSVMVMLNPLILSVSDEVYEAEEGCLSLDGTRKTIRHKSVEVEYYDINFEKKSRTFKGFA
1509	c_000000005121	379	1444	r	0	CE9.hmm	G	Carbohydrate transport and metabolism	N-acetylglucosamine-6-phosphate deacetylase (NagA) (PDB:1O12)	N-acetylglucosamine-6-phosphate deacetylase [EC:3.5.1.25]	Amidohydrolase family	1	prodigal	v2.6.3	MSNLILKNCLVKGNLTDITIEDGKIKDIGKTDKEGIDIGGKKVYPGLVDIHIHGLIGEDTMDTTDFSNMSSYLAKNGITSWYPTTMTVPFENIKKVVNESVNHKGANVLGFHIEGPYINLKYKGAQNAEYIKNPDIEEFNQLKRAKLVTIAPELEGSEEFIKKCDAVVCLGHSAADYDIADKAMKNGANCLTHTFNAMSPLHHRKPGMVGAASDNNAYVQVICDGIHLHPAVVRILYKIFGKDRMILISDCMRATRLDDGDYDFGGQLITVKDRVARTQEGAIAGSTSLLVDCVRKAVEFGIPEEDAFYMASHTPSEIMGINKGRIEKGYDADLIVVDDKLDIKMTIIGGKVEE
1510	c_000000005121	1590	2379	r	0		F	Nucleotide transport and metabolism	Ribonucleotide monophosphatase NagD, HAD superfamily (NagD) (PDB:1PW5)	5'-nucleotidase [EC:3.1.3.5]	Haloacid dehalogenase-like hydrolase	1	prodigal	v2.6.3	MSIIEKKGFICDMDGVIYHGNNVLPGVKEFVHWLQTENKSFLFLTNSSERSPRELHQKLLRMGIDVGEDHFYTSALATAAFIKSQSPNATAYVIGEAGLINALYEAGITMNDVNPEYVVIGETKNYNYTSIEKAVRLIFNGAKLIGTNSDLTGPSENGIVPACRALVSPVELTTGKKAYYLGKPNPLMMKTGLKMLGVDINDAVIVGDRMDTDIISGIESEIETALVLSGVTTIHTLKKYPYRPKYIFGGVGDIITNNITVI
1511	c_000000005121	2398	3385	r	0		L	Replication, recombination and repair	DNA replication protein DnaD (DnaD) (PDB:2I5U)	DNA replication protein	Replication initiation and membrane attachment	1	prodigal	v2.6.3	MPKFVINNEFVPVSVYFIENCLKDASGIFLKVYLYALNLAVKGLEFENSDIAEDLGILESDVMQAFVYWKKSGMILEDSGVIEFCSKPITEYTSAEKIPAVTPPPSNIPSVPQKKSYDSIEVAKIISDNQNLSELVLLAQELFGKPLTTPELETIYWFYDTLGFSTEAILLILDYCISRDKKSMRYIEKVALSWHEKGIITAEQIVEYISEEEKKNGIVYHIKKAMGINDRNLSKAEEQYITKWNTTYMFDEDMILLAYEYCLLNTTKLSFPYIDKIMERWFKQGIKTKEDAENDNKRHKSQNNSFNPYDDNFNHTDLEKITRNNEND
1512	c_000000005121	3697	7540	f	0		K	Transcription	DNA-directed RNA polymerase, beta subunit/140 kD subunit (RpoB) (PDB:5UAJ)	DNA-directed RNA polymerase subunit beta [EC:2.7.7.6]	RNA polymerase Rpb2, domain 6	1	prodigal	v2.6.3	MLHEVQVGKNTRLSYSKINEVLDMPNLIEVQKNSYKWFLEEGLHEVFHDISPITDHSGHLVLEFYDYTLDYNPKYSVDECKERDAKYAAPLRVNVRLINSETGEIKEQEIFMGDFPLMTEQGTFIINGAERVIVSQLVRSPGIYYAFERDKTGKKLYNSTVIPYRGAWLEYEMDSADVFSVRIDRTRKLPVTILIRALGLETNAQIEEFFGEDPRFKATFEKDPTTTREEALLEIYKRLRPGEPLNVESAESLITNMFFDPKRYDLARVGRYKFNKKLSFTQRIVGKTLAEAVVNPQTGEVLANEGDGITHEMAVAIENAGVNLVMIQTEEKVVKVISNNMVPLAAFVDFDVSDYRADKVYRPVLDEILENYETEDEIREQLENRFDELSPKHITTDDILASINYYLDLAFDIGSVDDIDHLGNRRLRCVGELLQNQFRIGLARMERVVRERMTIQDLEIITPQTLINIRPIIATINEFFGSSQLSQFMDQPNPLAELRHKRRISALGPGGLSRERAGFEVRDVHYSHYGRMCPIETPEGPNIGLITSLATFARINEYGFIEAPYRRYDKENKVVTDEIVYMTADIEDQYVIAQANEPLDEEGHFMDRLVSARFRDEILEVPGSRIDFMDVSPRQLVSVVTSCIPFLENDDANRALMGSNMQCQAVPLLTTDSPIVGTGMEYKVAHDSGSAVLADEDGIVEKVSSDEIVIKGLQSGIKHKHKLIKFARSNQSTCINQHPIVSAGERVSKGDIIADGPAMDNGELALGKNILIGFMTWEGYNYEDAVLISEELVKHDVFTSIHIEEYECESRDTKLGAEEITRDIPNVGEEALKDLDDTGIIRIGAEVHAGDILVGKVTPKGETELTAEERLLRAIFGEKAREVRDTSLRVPHGENGIIVDVKIFTRENGDEIPAGVDKVVRCYIAQKRKISVGDKMAGRHGNKGVVSRVLPQEDMPFLSDGTPLQIVLNPLGVPSRMNIGQVLEMHLGYAYRTLSLKTREELEKMTVDEAYKKVILNAKDKLGEGKFLKVATPVFDGARDEDLDEAFQLAGLDKSFKSDVYDGRTGEKFDNTVTVGIMYYLKLDHLVDDKIHARSTGPYSLVTQQPLGGKAQFGGQRFGEMEVWALEAYGAAYTLQEILTVKSDGIVGHVKTCEAVVKGENIPKSRIPESFKVLVKELQSLALDIKILDAAGEPIDLDLTDEDEDERPIDTSSNDIVTNEDEIASDMIIEDNDDEWEDDYDESYDDEEGDLGEDDHDEFLSDDSDMHSNSFEDLMSEDDL
1513	c_000000005121	7557	8895	f	1		K	Transcription	DNA-directed RNA polymerase, beta' subunit/160 kD subunit (RpoC) (PDB:1NT9)	DNA-directed RNA polymerase subunit beta' [EC:2.7.7.6]	RNA polymerase Rpb1, domain 1	1	prodigal	v2.6.3	MNFENSFEAIKIGLASPEVIRGWSYGEVKKPETINYRTLKPERDGLYCERIFGPTKDWECHCGKYKKIRHKGIICERCGVEVTKAKVRRERMGHIELATPVSHIWYFKGVPSSMGLILDISPRHLEKVLYFAAYIVTDPGSSNLLENQILNEKEYREAYEKYGDKFKAGMGAEAIRELLEKIDLEVLSKELKDELETAQGQKKARIIKRLEIVEAFRMSGNRPEWMILTVVPVIPPDLRPMVQLDGGRFATSDLNDLYRRVINRNNRLKRLLELGAPDLIIRNEKRMLQEAVDALINNGRRGRTVTGPGNRALKSLSDLLKGKQGRFRQNLLGKRVDYSGRSVIVVGPEMKIYQCGLPKEMAIELFKPFVMKELVARNLAPNIKSAKRMVERVKPEVWEVLEDVIKEHPVLLNRAPTLHRLGIQAFEPKLVEGRALKLHPLVCTAY
1514	c_000000006089	198	1653	f	0		T!!!K	Signal transduction mechanisms!!!Transcription	Two-component response regulator, YesN/AraC family, consists of REC and AraC-type DNA-binding domains (YesN)	two-component system, response regulator YesN	Response regulator receiver domain	1	prodigal	v2.6.3	MYRTILIEDDFPCLRNLKKIISGMDTEFEITASFTYPKDAIDYINKNPVDAIITDIELPEMSGIDLCKYCKEKFPEIKIALISAYDKFEYAQKAIDLEIVHYVLKPITIKKLTVMFEKLAEKLKEIKKSEGFVSSSLILNRQKTILNLLSGFYSDYSYFFEDMQKYEVSLNYENCRIAVLTFNCNNLFNALKEQSFHTKEELYNIISNITYKNGNDIFSVLFNQTDDNFIIYIFSCNSFSEEHFKKIISDYTDSLSDDIKNIFNIDTFSFNLDYYDNIDKFYKAQRKIYSYTDQAKNIISYVYDNDFDSAINCIVSLKVLFDESQVKKLYHEILLLLSNITNKEIPDENTDSDKLLNIIIGEINNIKQYNLTNAPNIDIIETACRYIQKNFANDITLNDVAKYVYLSPIYFSSYFKKKTGEKYSDYLQQVKLKKACELLKDTDVKIPTVATMSGFNDTNYFHKIFKNQTGITPLEYRNKYRRNN
1515	c_000000006089	1652	3413	f	0		T	Signal transduction mechanisms	Sensor histidine kinase YesM (YesM)	two-component system, sensor histidine kinase YesM [EC:2.7.13.3]	Histidine kinase	1	prodigal	v2.6.3	MKKRRNRTHVFYNKYAKNNLFTYYVKGLISILIIPFLIFYIIFIISGLHSAKEEFRYKSTEILTRNVNIFDNMFKSMFKNFESLSGNKYVQDFLSDGFFTYNKAYISADNINSDILNICSSLVYLDSIHIYSSANDYFISSINSGFSKNFYDKACLDIYKNYNKNGFITYRSHDNNYLLTLCYIINPGTDSQGAVFFNIDINKLKPTLLSENIETGTIFLSDSRNNIVFSSDNNNFLQLNEKLNVKYNEYKQYKTKSDVFMTTGLNNEDVFLIYGVSKHEYLTAFYPFIKNTILYFIFMLIALLLLSVAGTFKLYNSVQKAFADIKLPTDANHDNSEYLFLTGHMMSNVEENKDAEKNLSEKIHKLKKYQALALQTQINPHFLFNSLNLISSYALEEGNEDSPMVMIIDKLSDILRFSLNTKNYIIKFSEELEATKKYIDIENIKHDNTIDFRFNIDPLIYDFYTLKMILQPIIENSISHGVKLLRHEKGFVEINAVLNEKNIVVTIINNGPEIDAQKLKNLQESLLSTEDIPENKHIGLRNVNQRIKLIFGNNYGCTIDSADSITTVTLTIPIIAKNTDNFELYY
1516	c_000000006089	3499	4639	r	0		F	Nucleotide transport and metabolism	Phosphoribosylpyrophosphate synthetase (PrsA) (PDB:1DKR)	ribose-phosphate pyrophosphokinase [EC:2.7.6.1]	N-terminal domain of ribose phosphate pyrophosphokinase	1	prodigal	v2.6.3	MNNTTKETFGKLTIIGMKGCEEITAKIDYYLKQFRKEYDDSETYIAKINCPRFGTGEAKGVINETVRGHDVFIICDMFNHGVTYEMYGETNHMSPDDHFQDLKRIIAAASGKARRITVVMPMLYEGRQHRRTSRESLDCAMALQELISMGVADIITFDAHDARVQNAIPTNGFDDVQTTYQMIKALTRAVPDISFDKDDTIVISPDEGGMHRCMYYSSVLKIDLGMFYKRRNYAVIVDGKNPIEAHEYLGRDVNGKDVMIVDDMISSGESVLDIATRLKAQGAKRIFVFTAFGLFCNGLEKFDKAYADGQIDKIFTTNLIYRTPELLKREWYYEVDMSKYISILINTLNHDDTLSQLLVPVTRIEKLLAKREAEAKNKN
1517	c_000000006089	4936	5386	f	0		K	Transcription	Transcriptional regulator CtsR (CtsR) (PDB:3H0D)	transcriptional regulator of stress and heat shock response	CtsR N-terminal HTH domain	1	prodigal	v2.6.3	MGMSDKIESFILELLKNDDDEWLEIGRNELASIFDCVPSQINYVISTRFNPDRGYIVESKRGGGGCLRIKKVDSDNNDLIYNMVMRIGKEIDLKTAESILIYLYNEGKLDEKSHRLIKSAVSDKSIPPGINEKDEIRASILKNMLIELI
1518	c_000000006089	5405	5777	f	0		O	Posttranslational modification, protein turnover, chaperones	Protein-arginine kinase activator protein McsA (McsA)	protein arginine kinase activator	UvrB/uvrC motif	1	prodigal	v2.6.3	MFDIFEDFPDFSDFFNDFDVFPTYREEKKCPFCGMRYSDFQKTGKFGCAKCYETFRNPVTMTLKQIHQNTVHTGKIPAGSAAELKKKKQYEMLKAELSKAVKEEDYERAAKLHKQLKELGNIE
1519	c_000000006089	5806	6817	f	0		O	Posttranslational modification, protein turnover, chaperones	Protein-arginine kinase McsB (McsB) (PDB:1BG0) (PUBMED:30962626)	protein arginine kinase [EC:2.7.14.1]	ATP:guanido phosphotransferase, C-terminal catalytic domain	1	prodigal	v2.6.3	MIWYKDQNDDIIISTRIRLARNISKYPFPNAMTAEQKAEATQHLENTILNSNTTLANEFRTYHIKDMQDVDKLVMAEKHLISPALLKKNDASVMVNNDESMSIMLMEEDHIRLQIILGGFELEKAYDLANKVDDVIDANTQYAFDKDFGYLTSCPTNTGTGLRASVMMHLPALTLTDNMPRIISSASNLGIAIRGLYGEGSQADGCLYQISNQITLGLTEQEIIEKVKNIAEQICDLENDARKKILQTNKNYIENKIMRSYGILKYATIMSSKEAKALISDVMMGKNMGIIKDINTNLTELMIMTEPASIEATEGKRLIPEKRDIKRAALIREALK
1520	c_000000006089	6850	7837	f	1		O	Posttranslational modification, protein turnover, chaperones	ATP-dependent Clp protease, ATP-binding subunit ClpA (ClpA) (PDB:1KSF)		Clp amino terminal domain, pathogenicity island component	1	prodigal	v2.6.3	MLFSNFTEKARESISEAHDAACEMGHYYVGSEHLLIGLIREGTGVAAKALESANVTEENVTEKINIMIGMKPSLDMNTELSLTPRSKRILEYSAMEARRLGHSYIGTEHILMAIIRDGDGVASQILNSLGVNLGEFYTNTVNAIDNESFSQPQANKQKSTKTPTLDKFGRDLTELAKENKFDPVIGRDKEIERVIQILSRRTKNNPCLIGEPGVGKTAVVEGLAQKIANQDIPESLKDKRLVALDLSSMVAGAKYRGEFEERLKKSVEEVTAAGNVILFIDEMHTIVGAGSAEGAIDASNILKPSLARGELQLIGATTINEYRKYIEKD
1521	c_000000007134	1	100	r	1							1	prodigal	v2.6.3	MKNLKVMFMGTPDIAADSLKALVDYGFDVVCAV
1522	c_000000007134	102	555	r	0		J	Translation, ribosomal structure and biogenesis	Peptide deformylase (Def) (PDB:1BS4)	peptide deformylase [EC:3.5.1.88]	Polypeptide deformylase	1	prodigal	v2.6.3	MAIREIRKKDDDVLHKVCKPVKNFNERLAILLDDMYETMKEHDGVGLAAPQVGILKRAVVIDVGDGKHELINPVIIEKSGSQVGNEGCLSVPGVFGEVERPDKVTIRAQDRNGNFFEETGTGLLARAFCHELDHLEGKLFLEKVIRFEEN
1523	c_000000007134	620	3059	r	0		L	Replication, recombination and repair	Primosomal protein N' (replication factor Y) - superfamily II helicase (PriA) (PDB:6DCR)	primosomal protein N' (replication factor Y) (superfamily II helicase) [EC:5.6.2.4]	3'DNA-binding domain (3'BD)	1	prodigal	v2.6.3	MIAQVIVNTPSRQTDKKFDYKVPEELEKTIKTGTRVLVPFGRGNKKKEAYVTGICEKSKAKNLKLIYEAEEKPLFDENMLSLIEWMREKYFCTYIDAIKVIVPSGTTVKSDEFAVICDDDERCTPKEKVIYNLIKQRGGECEIGNLVQLFEDENIKPAIKRMYDKNILKQDFRDTKGIKDKTVRLVNLTISPEEAIEQVEILNRARAVAQAKILEVLASCDIISVSDLMNISQCGYNTVVALKKRGLIEFSEVVVSRTNTDISQIKSTFPPVLTKEQEYACKKIRDDIKKEKFSEILLHGVTGSGKTEVFMNAIEAVINKGKQAIMLVPEISLTPQMVERFISRFGERVAVYHSGLSMGERYDEWKKMRDKKADIVIGARSGVFAPFDNIGIIIIDEEHETSYKSEMLPRYDTKEVAHFRAKQNNALLIYASATPDVRTYNKAVNKEINLVELKTRANKNPIPEVFVVDMREELANGNKSIFSLKLVQEIKQNLENKEQTILFLNRRGFSTFVSCRNCGFVASCPNCNISLTYHKYNDTLKCHYCGYTIRNYKECPSCHSKYIRYFGGGTQKVEAEIKKIFPQASVLRMDVDTTAKQNSHEKILKEFADKKTDILIGTQMVAKGLDFPDVTLVGVVSADTMLNIDDFRSGERTFDLLEQVTGRAGRAEKRGRAVIQTYSPEHKAVVFASRHEYLDFYKNEIAVRKVMWYPPFCEMISILFTGMYESTVAQCARFYARQISQVKFTDEKVQVLGPVPAIINKIKNKYRWRILIKCNNADAMTRILSAACDECYKNKNFEKISIVIDKNPNNIY
1524	c_000000007134	3094	3391	r	0		K	Transcription	DNA-directed RNA polymerase, subunit K/omega (RpoZ) (PDB:3LU0)	DNA-directed RNA polymerase subunit omega [EC:2.7.7.6]	RNA polymerase Rpb6	1	prodigal	v2.6.3	MMIKPGINALSSCADSRYTLVTMAAKRARMIGENGEGLVPCDVKKPVSIAVAEIAAGKVGYIRHETKTDADEKSSYNDFLQAANGDLIVDENGVVVEK
1525	c_000000007134	3413	4010	r	0		F	Nucleotide transport and metabolism	Guanylate kinase (Gmk) (PDB:1EX6)	guanylate kinase [EC:2.7.4.8]	Guanylate kinase	1	prodigal	v2.6.3	MSKGNLFIISGPSGTGKGTVCARLNEYDDIYLSVSVTTRNKRNDEIDGVTYIYDNVDGFKKRIAEERMLEWAQYGENFYGTPKDVVEEKLCEGINVILEIEVQGALKVKEKMPEAVMIFIVPPSMDVLKRRLLDRGRENEEEINKRINIAKSEFLKAPLYNHIVVNDDLIACTESIRKIIEERKSGLDLIAELSDNIK
1526	c_000000007134	3996	4266	r	0		M	Cell wall/membrane/envelope biogenesis	Regulator of extracellular matrix RemA, YlzA/DUF370 family (RemA) (PUBMED:19363116)	extracellular matrix regulatory protein A	Extracellular matrix regulatory protein A-like	1	prodigal	v2.6.3	MKLVNIGFGNMISVNRLISIVSPDSAPIKRVIREAEDKRMLVNATYGRRTRAVIIMDSGHVVLSSLQPETVANRLNEKDDGEDLVDEQR
1527	c_000000007134	4296	5196	r	0		S	Function unknown	Uncharacterized stationary-phase protein YicC, UPF0701 family (YicC) (PUBMED:1925027)		Endoribonuclease YicC-like, N-terminal region	1	prodigal	v2.6.3	MIKWVRFVLKSMTGYGRNEAILNGRKITCEVKSVNHRYSDYNIKVPRYYGFMEDKARTFVSKYISRGKIDVYISVESYDVADKQIRVNKELAKSYIEALKSLHDEFGLKDDITVSSVARYTDIFKTETVEEDEEALWKDVVSVLEPCVEQFTDMRKREGERIEKDLCNRIEYMKSLSEKIEPRSEETVKEYQEKLYAKIKEVLGDRTIDESRVLTEVAIFADKVAVNEESVRLSSHFREFYEIIGKDEPAGRKLDFLIQEINREINTTGSKACDIEIAKIVVELKGETEKLREQIQNIE
1528	c_000000007134	5326	7018	r	1		U	Intracellular trafficking, secretion, and vesicular transport	Large exoprotein involved in heme utilization or adhesion (FhaB) (PDB:4RM6)		The GLUG motif	1	prodigal	v2.6.3	IESCVGANIEITDLYTENSGRITTNRQNGVSADNYIYENVIAKMNVNIGKDNQDGQDITWKSISDESFYKSMLAWDFENEWSFNNKPSFMLPCLKNMQKPDIPAGSVVYAPFILKTQEDVLNIKNNLNAHYYLGNDIEIKDVLWKPIGITDNENYINGFTGSFDGGGNTLSGIRMEFDNDIGQYGVFGTLYGATVRNLKISDINLEGHSYIGGLCAVNYGVIENCSVDGRINAYQNTRETLAGGIAAMNYTNISDSENHVKLNVVANSITAGGICAHNEGFINNCSYDEEINATAPKINANAVLGGVCGINYSGMIYNCFAGRLINTDINKSYIGGIAGIMDGGEVYKCSSYASTVQSPEDIDISTSYIGGIAGMSTNALIMNSFTQNNISAKADVSYAGGIAGFCENTSIQNSYCINTINQLGSGNNPEDKIFASGICAFSNETNISGCVAINPYILTTGCADFITAYSEGGYIDNNYHSLKTYLKGIKKQGSVTGTGVNESKLRNPDFFFSPVSDTGLLGWMNDIYKEDDGDPDVWTVNKENKYPYPVLKNVANQNFFYIN
1529	c_000000008200	2	1352	f	1		G	Carbohydrate transport and metabolism	ABC-type glycerol-3-phosphate transport system, periplasmic component (UgpB) (PDB:2Z8D)	putative aldouronate transport system substrate-binding protein	Domain of unknown function (DUF3502)	1	prodigal	v2.6.3	YAYNNSFKDDGVVMEKVNEYLVDKIGAKVNWVNIAPAEYNEKMRMLLSSNDKFDVCFTASYADFYNNVNNDMFLPLNDLLQNQGKQIYDMTPDYFFDAATIDDNIYALPVIKDVAEEWIFSVKKWLVEKYNMDVSNITKLEDLEPLLQTVKDNEENIYPVLCRGNNTFFKFLPFEEISGCSVGAFAGDNYDKIINQYDTPEAKEFFKLMRRWYEKGFIRADAATANNDTDIRSAGNWFAAYGGYLPYSEIQPNVDEKDELILIHNMNEPHVRTGNVLGSALAISSNSDNPEKSMEFINILNTDPYLRNLVAYGIEGVHYEAVGENQYKLPEGVTKKEETGYAPIEYPQGNRFILKVQDGKPADMWKKFEEFNTNAKISPALGFVFNPENVINEISAIENVYQEYAPSLMVGAVDPDEYLPKFLEKLKVAGSEKVIEDMQKQYDEWKKNK
1530	c_000000008200	1381	3481	f	0	GH88.hmm	G	Carbohydrate transport and metabolism	Rhamnogalacturonyl hydrolase YesR (YesR) (PDB:1NC5)	unsaturated chondroitin disaccharide hydrolase [EC:3.2.1.180]	Alpha-L-fucosidase	1	prodigal	v2.6.3	MNKAEWMSGKYGIMVHFLSHIASTEGKKKLSPNEMADNFDVKGFVDKAQKMGASWIIFPIGQNTGYYWSENPNIEKWMPGRCTKRDLILEIAKEVKKRGMHFIAYLPSEMDSQKEDIRKAFSWDESSDKKEFMKKYTPVVRYYAEKFGKNLDGWWFDGNYDASQKSFLRTHDWTNDRFDKKEWFGAAKAGNPDAAVAMCTGCDAMGCVFEEEEYLPGEANGLTHLPWDYASRDKQWHVLTFLDCFWFLQENEQMPDPRYTNKELYRYVKSCTDKKGAVTLNIGIFEDGTLAKKSVNQVMGLRKYLKINDFTLMNNKYDDGIKKFGIHMKNMNNCEPFELACSLDGDFYQHKGEKLGFMFNWMTSFVTGLAPLYFQNTKNENYIKWANQFEKYYHSKVFETPLESMHDLGFLYSPYSVMMYKLTGDISHRNDALKAADELAKRFDIKGGYIDAWGRMDDDERVGRAIIDCMMNIALLLWAWKETKHTYYRDIAKSHAEVTRKYFIRDDFSVAHSFDFDRETGKCICEHNGCGYSDGSWWARGTAWAVYGFAILGKYFDSDEYRELALNIFNAYKKHLPEDSFVPVWDFSLPADLPAKMNSQKKAEWDESKKENCKFNVDTSATAIVACGLLCLYDQTGDDDLLDFAIKSIEELGNNHINYDPKFSGLLKHQNGNMTYTTYGDYFFIEAVSNILFNTEICW
1531	c_000000008200	3527	4757	f	0	GH29.hmm	G	Carbohydrate transport and metabolism	Alpha-L-fucosidase (AfuC) (PDB:1HL8) (PUBMED:16855233)	alpha-L-fucosidase [EC:3.2.1.51]	Alpha-L-fucosidase	1	prodigal	v2.6.3	MNKVKPTKKQLEFLDWEIGVFFHFGIRTFNEGHVDWDEKPMDISTFNPSELDCEQWIKAAKEGGAKYAILVTKHHDGFANWPSEYTDYCVKNTPWKNGKGDVVREYVDACRKFNLKVGLYYSPAQFGSKKMQGKEYDDYFINQITELLTNYGKIDYLWFDGCGSEDHEYDKDRIIKAIRTLQPEILIFSMWDPDTRWVGNEEGIAPLGTKNVVQSARTSIRVQEAEWLSEDKFLPFECDCKIRRVNWFYSDYDEEYLRSVDDLVSLYECSVGRGGNLLLNIAPDRRGLLPQKDADNFIKFGKLIKEKFENPLDVKIEKDGDSYIISSEEAVTIKTVVLQENLKNGESITDFEVIYNFADQDMLMYEGKTIGHKQIVNIPNCYIKDNRKLKITITDYDNEYDIEKIKVYD
1532	c_000000008200	4903	5101	f	0							1	prodigal	v2.6.3	MPPPQNTYEASLNLYLWAEVGKGIFLKVYFYLYFNTNFIADFKIKSVPTSQSLDLICTPFTVVFK
1533	c_000000008200	5299	6280	r	0	GH109.hmm	R	General function prediction only	Predicted dehydrogenase (MviM) (PDB:3UUW)	UDP-N-acetyl-2-amino-2-deoxyglucuronate dehydrogenase [EC:1.1.1.335]	Oxidoreductase family, NAD-binding Rossmann fold	1	prodigal	v2.6.3	MYNICIVGFGSIGFVHAETLKYTDNVRITAICDIQKDRADKGAEQYNCKAFYNYDEALADAKIDSIHICTPHYLHFEMIKKAIEHKKIVIVEKPVAMKKEEFDILCSAYSASPIYPVFQNRTNNSVIKLKSLINSDKSIGELVGARAVLTWKRDKKYYEADAWRGTQDQEGGGVLINQAIHTLDLLGCFCNGFKAVTATASNKSLKGIIEVEDTIDAVLTTSCGSNALFYASNAMGTNIPPQLDIIFKNKSFSYRDGKLYCDNLLIAEDDNEYIGKSCYGCGHKKVFDSIYNGKGNRILIPDIKNSMYAMYAMYESAKNNGKTIYF
1534	c_000000008976	47	3311	r	0		P	Inorganic ion transport and metabolism	ABC-type tungstate transport system, permease component TupA (TupB)		Copper amine oxidase N-terminal domain	1	prodigal	v2.6.3	MKKTIALLLTMSMLVPTAFAAPTFNKGNNKYEDSIFENNINKNESQNTENDNQKQEAEDALTNELGKPDFEDDFAIATAEWDYGYDGYIEKGELNLRREHLGIVLTKDNLWENFIMEYDFYIKELSVDYPDGYWFGPILRGMDLMINKTGIQYNSSETGVQNGPKLVEPLEAGTQYSMKIETSEKDATIFMKKKSAVKYVKLGKIPLVQTIGQIGFKSYPACIAFDNLRVWGINNKSVKAKTRFLNVDIGKTAKSEFTEEKSGKLSYSIEDPTIATVSDDGTVTGVKVGTTTLTATNEKGEKSYMQIRSQKLLASLSLPVNERTLYEGDSINFVVTTNPVDTTDKNLVWTSSDENVIELVGTAGYNRGVMAKGTGTADVTVSNTDGTVKTKCTFTVVERPALEKGEMTFTMKGTSHEIPKDKFGVVEGGVLAALQHVRPRNIYKNHLDIIKRTVDDIGFNHCKIFMNGYDPQTGRMENPFQPYPEDDSCNYYVEDYINEMKELGVTGVWDSVADTYIRVTGDEPMKRMDDMVDVLKKIKKEFPDKQFYITCTPEAYAMHWHKVIPTIDSYIEMYKYFSNRIKTEVDPDAKIAVTVMGPSLYRGILSDPNNWGRWEGDLEYTQGTRAVTWHTTLAKDQSWFDAIDLHVYHGADTEVNTTAKDIMYQATRRINYDATTGLNEISRLFPDKEIWSTEWNDFSFAWSHGGEVEYRNRSDYQSTVGSAATVMMELCEHMTRDNMTITSFYHILDSSGFGMLECDVNSPDYDWSKVVKLPYYYTMKRAGEIFGKKSSNTHAYPLTISQGKIIEDKKPLNNDKADINLTEVFGYGFGDSENMKDVIFVNPYDKEMTVKLDKSELKKNWEYVPKEARKPYDNFYCDLGVHGFDPMKAEDVTLPKEIKDANFAEKIIIPPYSIVTAEVKTKAEKADVPEELKGSLVLKVGSNKAILPDGFLRNIDPSDEGVKPQIVDGRTMVPLRIATEAFNAYTLWMGSERRIVVEARNYRLDMKIGSNELSRDTDEITKGDEEIFTLDVPPQIVNGRTMIPLRAVTETMGKNVFWDDATKLIVISDTKSEFSRDVLDGLSQIID
1535	c_000000008976	3336	4710	r	0		G	Carbohydrate transport and metabolism	ABC-type glycerol-3-phosphate transport system, periplasmic component (UgpB) (PDB:2Z8D)	multiple sugar transport system substrate-binding protein	Bacterial extracellular solute-binding protein	1	prodigal	v2.6.3	MLGKKIVSILSATAMLLSIAACGGNVKKEENGVAEVSVLLRGGANTQITKGSIEKFNKENEGKIKINYEEKDDSIGEYLRVSLQAGTAPEIFEGIGESTKTMCLNKKWLRQLDQETIDKYNELLVPGAVRKEADGNVYTVAEATGGTFKLLWNKEMFAECGLDPETPPKTWDELAEYAKILTEKGNGVKYGYALPFKNEGFIRIYTMIAGAPSDLYNVDGFDPATGKYDFSIYKPIIEVYKKMTDEKSVFPSPATLDNDTARAQFAEGNIGMLIGARWDVGVFNEQFPCKMDWGIANLPTITGEVIGSYPIATATGGMYMNAKSDHPEAQLKVWEFLHSEEFAKAQQDAGTRISAYKTLSKKDMLTSTSKGFVELNMPDENMPLHYLDVPSNPQVQVMGDNFDRSMLAMILGQIEIDQGLNELTERYNKGIEDWEKKGNDINKYIVPDYNPNTYIPQ
1536	c_000000008976	4737	5961	r	1							1	prodigal	v2.6.3	SYCAELTDFQTNAPNAGNVWQTIGNWGVNSDPQRIKVELAGGNINVYLKENGVLVKKGTLLNKDCHDRVDPAKKYIPEFYALSNREISVDDVKIQKLADPVSVKSPAKSISFDFNSEEELNEWEIPAYFKNEKEEYLEGKSYIWENGKAYIYSFAKRMEPKNNIVADEFRAEITFDKASMIANNVPKPFYVQFVNDADPKNVVNISLKDSYMELWDGANAYKIVQGLYLPANSKGSETYVFELNKDSLKISQNSDGKNVTISGADFEEYFTKGAKYRIGFYNLLGCNTVNPDPLWIDSFKVVTKSAFDINAKLSLKISDTEFVPTASLLNGGIYRVDTDVKENSALKFDGKLIAALYNGGKLIDIKIIDANTPAEFDVDIFDVNPSIKVFAWEGIENNIPVTESINF
1537	c_000000009780	1	1717	f	1	GH2.hmm	G	Carbohydrate transport and metabolism	Beta-galactosidase/beta-glucuronidase (LacZ) (PDB:5N6U) (PUBMED:19291314)		Glycosyl hydrolases family 2, sugar binding domain	1	prodigal	v2.6.3	MKIYRTEHPNPQWERSTWKNLNGEWEFDFDFGKSAREKKLFKEGSLSKKINVPFCPESKLSGIGYTDFIASVCYRKSINLTNEEIQNKNILLHFGAVDFESFIYINGEEAGHHIGGYSSFTVDITKYVKEGENVIFVIAEDDIRSKVQPCGKQSDQYKSYNCFYTRTTGIWQTVWLETVPEEYIISAKYFTDIDNNMITITGLVKGKGEISASASFEGKAMGSASAKTTNGIFTMQLSLKELHLWELGRGNLYDLELTFNDDSVKSYFGMRSAYLDGIKFMLNGKSVFQRTVLDQGFYPDGIYTAPSDKDFEDDIQRGLDAGFNGARLHEKIFEKRFLYHCDKMGYMVWGEHGNWGMNNKSAVACENFINEWTETVERDFNHPSIIGWCPFNETWGYVEKNEPDRILETVYKLTKKLDPTRICIDTSGNYHVITDIFDVHDYNGDVESFKESYAHIDEGIVNDQIRRVENDMPQKYTGGPVFISEYGGIGLDISEHAWGYGNIPKSEEEFMKRFSGLTDALLDNPYIMGLCYTQLYDIEQEQNGLYTYERKPKVDISKIKKIMQRKAIIED
1538	c_000000009780	2139	2505	f	0		K	Transcription	Mn-dependent transcriptional regulator MntR, DtxR family (MntR) (PDB:1B1B)		Iron dependent repressor, metal binding and dimerisation domain	1	prodigal	v2.6.3	MKIYTTAREDYLKAILVLQKKFGMVRSIDVARYLGVSKPSVCRAVSTLINGGFLTMGDDFILRMTKEGQEIAEKTYERHCFFTHQLISIGVDSTTAEEDACRLEHAISDISFQKLKKKYAY
1539	c_000000009780	2722	3604	f	0		J	Translation, ribosomal structure and biogenesis	Methionine aminopeptidase (Map) (PDB:3J2I)	methionyl aminopeptidase [EC:3.4.11.18]	Metallopeptidase family M24	1	prodigal	v2.6.3	MFFLQKIGRNDPCWCGSGKKYKACHYDFDNKIESFYDRGAEVPTRDLIKTKEQIEKIKESAKVNIAVLDYVAEHIKAGVTTEEIDKWVYEQTTLRKAIPAPLNYEGFPKSVCTSINNEVCHGIPSPDVVLKDGDIINVDCSTILNGYFSDSSRMFCIGDVSPEKKRLVEITKQSIEVGLEQVKPWGFLGDMGQAVHEFAVKNGYSVVREIGGHGCGIEFHEDPWVSFVSKKGTEMLLVPGMIFTIEPMINMGTDKIFTDEENGWTVYTADGMPSAQWEIQVLVTETGYEIISY
1540	c_000000009780	3651	4377	f	0		O	Posttranslational modification, protein turnover, chaperones	Fe-S cluster assembly ATPase SufC (SufC) (PDB:2D3W)	Fe-S cluster assembly ATP-binding protein	ABC transporter	1	prodigal	v2.6.3	MLNLQNISWSTPDGKEVLNNINLKIRNDRLIAITGPNGGGKTTLAKILMGIEKPTSGKIFLDDEDITNLDVTERANKGISFAFQQPVRFKGITVKQLIETAAHNKLTKEGLCSILQKVGLCANDYLNRDIDQTLSGGEIKRIEIASVLARHSRLSIFDEPEAGIDLWSFQNLIQAFDEIRKTLKGTLIIISHQERILNIADEIIMIANGTVEDHGPGPEMLSKMLANDCARGKCCQRKEFF
1541	c_000000009780	4376	5306	f	0		O	Posttranslational modification, protein turnover, chaperones	Fe-S cluster assembly scaffold protein SufB (SufB) (PDB:1VH4)		SUF system FeS cluster assembly, SufBD	1	prodigal	v2.6.3	MDNKLNDITRKLLELVSDFTGDFNGAYNIRENGQCAGRISSENITIESKKDKPGLDIIVKPGTKNETVYIPACVTKGGIDDLVYNDFYIGENADIVIVAGCGVHTDNNEEARHNGIHRFFVGENARVRYEEKHIGTGEGNGNRTIDPVTDVILEKNSYLEMNTTQISGINKTVRKTTAKAAEGAKLVIRERLFTEKDQSAETFFQVDLDGDGSGADIVSRSVAKDNSYQNYVSTIVGNSACTGHSECDSIIDGNAIVDASPRLFARNKEASLIHEAAIGKIAGEQILKFRTLGLTEEEAEKKIIEGFLA
1542	c_000000009780	5469	5616	f	1		G	Carbohydrate transport and metabolism	4-alpha-glucanotransferase (MalQ) (PDB:1CWY)		4-alpha-glucanotransferase	1	prodigal	v2.6.3	MKRASGVLMHISSLYGDYSCGSFGKNAKDFIDFLKDCGFTYWQVLPFCM
1543	c_000000011212	69	882	r	0		G	Carbohydrate transport and metabolism	6-phosphogluconolactonase, cycloisomerase 2 family (Pgl) (PDB:1JOF)	6-phosphogluconolactonase [EC:3.1.1.31]	Lactonase, 7-bladed beta-propeller	1	prodigal	v2.6.3	MTHNQRCSVYISSCCKNGGIYHYISETDGDMKEKSFTEIPKPMYTKICGNKLYALLREPFENMNESGFVSFYINDEGNLYNGTKILSTKGKCACHLLVNDTIYITNYLSGNIIKIPDKIINHKGHGTDFPRQSEPHPHFVDTTPDKNYICVCDLGLDTVFIYDKELNLISKANVPCGHGVRHLVFSPDNKYCITANELKSTASLFSYKNGSLAYLDTINIIPPDFQGKSYASAIRAYNNKIYISNREITLLRKQYAKTINYIYLMLYRHM
1544	c_000000011212	859	1759	r	0		J	Translation, ribosomal structure and biogenesis	RNA degradosome component RraA (regulator of RNase E activity) (RraA) (PDB:1J3L) (PUBMED:20471400)		Aldolase/RraA	1	prodigal	v2.6.3	MRFNVKEEIIALTPLWKGERFKDGRPKVPDKYLDALYNLTLEEVWKPIYVKGYENQFEGRLHKIHNDGRKLVGRAVTASFVPTRPDLDMVCRETGKKEGRTGTYNQWVIDSLVEGDVAVIDMYDKIYKGTFLGGNLTTAVKNRTKTGGAVIWGGVRDVEQMEKIDTQVYYRGIDPTPIREFIMNGFNTPVRIGKAVVLPGDIVFGAYGGVLFIPSHLVAEVVDGAAKTKVKDMFGFEMITQNKFTTAQIDRNTWSEEMLDLLMEFIKNDDRAKEFRNLDWTQEYDFALRGDPSDTQSAL
1545	c_000000011212	1779	2511	r	0		I	Lipid transport and metabolism	NAD(P)-dependent dehydrogenase, short-chain alcohol dehydrogenase family (FabG) (PDB:6L1H)	3-oxoacyl-[acyl-carrier protein] reductase [EC:1.1.1.100]	Enoyl-(Acyl carrier protein) reductase	1	prodigal	v2.6.3	MFDLKDKKVLITGSTQGIGLEIAKILSENKCKVFINGSSDINKVNEVVNKIESAEEAFCDISKCDCGEILYDKTGDVDILILNASVQIRKPWEEITDYDFYRQIDINLKASLKLMQKYVIHMKKNKWGRIITIGSVQQVKPHKDMIVYAATKCAQMSFVRSLATQLAPFNITINNIAPGVITTPRNQEALSNKEYEKEVLSNIPTGYAATPELCAYQALLLCSDEGKYITGQNIYIDGGMSIK
1546	c_000000011212	2513	3467	r	0		G	Carbohydrate transport and metabolism	D-mannonate dehydratase (UxuA) (PDB:1TZ9)	mannonate dehydratase [EC:4.2.1.8]	D-mannonate dehydratase (UxuA)	1	prodigal	v2.6.3	MILTDFLKCDKDITWSFAKQCGVNNAVIKLPEDMNFDITDFTHWKTIHNKFMDFGIKPIVIEPLPNMLNNHIKTGDSERDECIEKVIIMLKYMNELDIRTLCFNFMAHIGWLRTDENIPERGNAYVTGFDINEFKPDNYKIRSEELWNNYIYFIKSVIYYAEKYNIKLALHPDDPPVAHLGDTERIMISYENIKRAVTVVDSPNLGITMCQATFFMMGEDLYKIIHEMKDKIFFIHFRNAKGYKYKFRETFHDNGMIDMAEIMKQYKINNINVPVRVDHVPLMAGEKQETAGYTALGRLYAIGYLKGILETLEMEEL
1547	c_000000011212	3630	4398	f	0		R!!!K	General function prediction only!!!Transcription	Cupin domain protein related to quercetin dioxygenase (QdoI) (PDB:2H0V)!!!AraC-type DNA-binding domain and AraC-containing proteins (AraC) (PDB:1BL0)		Helix-turn-helix domain	1	prodigal	v2.6.3	MEDYKIPLFSIIDIIHLNRDKTKLKTVNKSCFVISCRLNGECLFQYNNENITVKKGELLYIPKGCNYTQECEKEEIICFHLESYSDIDCIFSVYKSQNPGEIVNLFTKAYYTWKTKEPNYRYVCMAYLYKILAMFNVNFAEQKNPFNKYINSSLLYLENHIYDCDLTIESLCKNTNISRSYFNKFFKEKYAITPIAYINKKRIEKAKYLLESRNYTNEEIAYICGFNDVKYFYIVFRKSTNMTTGEWIKRSIESD
1548	c_000000011212	4676	4895	r	0		V	Defense mechanisms	Type I site-specific restriction endonuclease, part of a restriction-modification system (HsdR) (PDB:3H1T) (PUBMED:21169490)			1	prodigal	v2.6.3	MKMDEVAVLEKIVKDVGTRDEYIVHNGMMKDLSVLQEAPFMERGSVAEIFKDFNAWVGIRKVIEKINTNAVA
1549	c_000000011212	4891	5029	r	0						Mobilization protein NikA	1	prodigal	v2.6.3	MKNRNKQICLRLTEEEKRLVQEKAQKCGLKTEPFIRRLINNEKWK
1550	c_000000012311	2	947	r	1		M	Cell wall/membrane/envelope biogenesis	N-acetylmuramoyl-L-alanine amidase (AmiC) (PDB:1JWQ)	N-acetylmuramoyl-L-alanine amidase [EC:3.5.1.28]	N-acetylmuramoyl-L-alanine amidase	1	prodigal	v2.6.3	MKKILLALVISSLALSGCGKKKKKAETSPSPSPTPFEEVQKVDIEVKDYVEPTPVPTQSIPVTENTAEVKPTNSPETATNNNEKKETDTSNAWGNNPEQNKEDPENNKPVAGQGETISLASKTICIDPGHGLFTENRQEKIAPNSSKTKPAFKKGTKGSVEIEDTVNLAVALKVKEKLEGLGAKVILTRSDEYTNLSNIERAQFANDNNADISIKLHADGTQEGGSGMTMLYPGTRYVKDSKMVANSKRLAQLILKNAVNKTGARNRGAYANSQMAGLNWSEVPVVLFEMGFMTNRKDEKKLTDDNYQNLIADGI
1551	c_000000012311	977	2225	r	0		E	Amino acid transport and metabolism	Gamma-glutamyl phosphate reductase (ProA) (PDB:4GHK)	glutamate-5-semialdehyde dehydrogenase [EC:1.2.1.41]	Aldehyde dehydrogenase family	1	prodigal	v2.6.3	MTDELLKKGELAKNASFRLSVVSTDTKNNALLKIAESLEKNSDKIIEENKKDIDAAVKNGIKQSMIDRLTLDKKRISDMAEGVRQVAKLPDPIGTTIKEWTRPNGLLISQRRVPMGVIAIIFEARPNVTVDAAVLCLKTSNAVILRGGSEAINSNIALMKIIQEAAYKEGIPKGSLNLIEDTKRETATGLMRLNGYVDMLIPRGGKGLIKAVIDNATVPVVETAAGNCHIYIDSECDKKMAKDILINAKVSRPSVCNAAETLLLDKKIAEEFLPELIAALKENNVEVRGCEKCLEIVPGIVPATEDDWYTEYNDYIIAVKIVDGVDEAISHINHYNTKHSEAIITENKEKAEKFLNEVDASSVYVNASTRFTDGFEFGFGAEIGISTQKMHARGPMGLEQLTSLKYIIHGNGQTR
1552	c_000000012311	2246	3059	r	0		E	Amino acid transport and metabolism	Glutamate 5-kinase (ProB) (PDB:2W21)	glutamate 5-kinase [EC:2.7.2.11]	Amino acid kinase family	1	prodigal	v2.6.3	MNTVYDDIKMASRIVVKVGTSSLTYDTGKMNLKRIDTLARTLSDLRNSGKDIILVSSGAIGIAAGKLGFSEKPTETHLKQALAAVGQCELMYLYDKMFSEYNNTVAQILLTKDDIAIPRRKRNTQCTFSSLLDMGIIPVVNENDTVSTDEIEIGDNDNLSALVAELVNADLLVLFSDIDGLYDADPHKNKDANIITTVTDIDSVRHLAHGAGSGLGTGGMITKLDAAKRATDAGINMVIANGDDMSKLYNILNGEKIGTLFVSKNYTDLK
1553	c_000000012311	3058	3556	r	0							1	prodigal	v2.6.3	MGMFIFAGIVTTNTGNIIFTSIATLIYFFSIYNAAFDIADRDHKSYTPETPFALKGLILPFGLLIVNIILYALYFVTWKYMTIDGIICGGAGWINNILYVMWTFPFNAFINIRNGMLSWYGYIIVAVLPFIASALGYFARMKNFDITSKFTSIMYEKKKNTEEKK
1554	c_000000012311	3665	4427	r	0					REP-associated tyrosine transposase	Transposase IS200 like	1	prodigal	v2.6.3	MARTGRLKSELGIYHVILRANDSLFFKNEDYNVFLDTLSKYFDNTTNRLYAYSLEKNKVHMIFYVHDELNLVMKPLCISYARYINRTYNVEGKLFYDRYMSEPINDKEFLTEAINFVNNIPESVNSLKEYRESATYCAVDFLKKEIDINKITNPEIIIPCMNNYSDMTDKEILDYILYINNKKLKDLDKNAKKDIVEISVKKSNLTKARLCRILGLSAASANTIKKPVKAKKEKEEKKEAPKQNNRELSVWLL
1555	c_000000013458	1	1468	f	1						Concanavalin A-like lectin/glucanases superfamily	1	prodigal	v2.6.3	HMTIYAGKIAPFIDDKDAVTITANIKKEVLRSSTNFSFIRFAYDNCGVCMEVSAARDTIGAGARSAAQTSKMVSGKTLPFTYPTRTDITKGKSGWMQVGIVFDYKNKALRFFLDGEAFGEATNIPFATPKSMFTNEAGYFGVGSRTVIVDDVRIYSRALTDEEMIKNSEPSMRYDFDSVTGGKIPDKTGAGNDINVSGNYEIVQDERKGTKMQLNGTAELDPDTLAGNLYGAKNISLSATMKLPDGTLPEKQQVILLESQGGLSVRLEKDGKISAVVRNVNGAGYGDIFTDTAVFATGDTSWHNIVYTMDFETFTASIYADGVKRGTKTFAPVGNQFATPHYKMSQAGKPDKFDLSGSTKILLDHLSIYRRELKAEEIKNEAAEIEFMNVTFSDNENTVDVKIDISNQNGRIAENEAVLLLAVYDINAPYSLLYADFAELSGIVPGGRKSIEFNVSKGNDNTKKDYRIMLWDAMGTLKPIENVMEYIR
1556	c_000000013458	1481	4544	f	0	GH33.hmm					Concanavalin A-like lectin/glucanases superfamily	1	prodigal	v2.6.3	MKNKKRIIQLFLSFAMIFNCILPVFAENEKMIHLTFEAVGGARVQNVYLPDIPVDIRHLQETKGLRGNGAHIENKGHIKVGEGSIGQLINGCSGVFFSAYVKDAENKSGNLFDIHFNADKSGIEISKDNSAITVSAKSDKNELPKIITADTKADFSKWNHVAVNIGFENKKIQIYINGELIISEKTDFMSNRFQFYQSSVPDNIGFCGMELDEVRIIPEFVSDKRLEKILSEDENPPFEEGYRDILKNNLVAHFPFDEDKGNIANSQGMVKVEGKAQKELDWAKGVEGSCVKFHPSEKNWINIGKDVTKAIVGADGMTVSCWININDQSGSGYMNRILSFNIDGERAMLHFSVNSANIVLAAARSDKDGPLTGRNYKTTMPYGEWLFLTVTVDLKENTMRFFINGEELVPMQKGGDIHTEFSTPEFRMSETANDDTIGGDPTNPNYSMTFNGMIDELKIYNRAITKDEAEYIYIKSDELTQAQEDNQNYDILKELSEKAVVAAIDSNEIFTQGFRKRINWDKPDAAPVLVNNTTMVPCSFLEVFDDIRVIENESEKSVTVNVKGDIFRFFDDEKEYIKNNNKYIASEKVFIRNNEFYVPLRIISDSTSSRLIYCDGLLVMGEKSSVKKAENDKEYLLWLKRELINVPYKKATEHHAQTRRVIKYQSKEDRLPPASPSIAKISDGTLVASHDSRLGTTVYNSCDKGDTWQEVWYTDKMVYGNLFTVHDELYLCGVSIGSSPAPNPRIVIRRSTDGGKTWTVPKDTSDGILNDPEGNVNVLPAHTAPVPVVIHNNRVYRAFEISGSGWKTFQVIVISADIDSDLLDSASWTFTNTLRLTDNMDKLPEEFSGSDPGLLETNMVVGPDGKVRAISRLNSAPSVDYAGIMVVSDDCRTLSFEKAVKFPGGMTKFTIRKDEKTGKYIALSNPNTNPDYTLERSTLCLVSSDDLEHWEVNETLLYQEWIESRTRIFTQSAYQYADWIFDGDDILYVVRESDRDAYSFHDSNYITFYRLRDYKRFLNQ
1557	c_000000014782	53	701	f	0		L	Replication, recombination and repair	Ribonuclease HII (RnhB) (PDB:1EKE)	ribonuclease HII [EC:3.1.26.4]	Ribonuclease HII	1	prodigal	v2.6.3	MKKLTPEEELLRQKEMWIIEEEKKQQGYKLIAGVDEAGRGPLAGPVFAACVILPENCVINGINDSKKLSEKKREELYDEIIQKAVAYKVSSVDEKVIDEINILNATYLAMNTAINEINIKPDFVLIDGNSIKNLDLPHETVVKGDAKSISIAAASILAKVSRDRFICKLSEKYPQYGFEKHKGYGTKMHNEAILKYGPCPIHRKTFLKKLLGDKI
1558	c_000000014782	697	1066	f	0		L	Replication, recombination and repair	Predicted endonuclease distantly related to archaeal Holliday junction resolvase, YraN/UPF0102 family (YraN) (PDB:3FOV)	putative endonuclease	Uncharacterised protein family UPF0102	1	prodigal	v2.6.3	MNTKDIGNWGESIACDFLIKKGHTILKRNYHTRYGEIDIISRDGSCIVFVEVKTRKNSHFAAACEYVDKKKQEKIILSAYSYMGENTDQEVRFDVIEVYYNNYKDTLTVNKVNHINNAFILT
1559	c_000000014782	1100	2153	r	0		D	Cell cycle control, cell division, chromosome partitioning	Fe-S cluster carrier ATPase, Mrp/ApbC/NBP35 family (Mrp) (PDB:2PH1) (PUBMED:18616280;19114487;31709520)	protein-tyrosine kinase [EC:2.7.10.3]	AAA domain	1	prodigal	v2.6.3	MEFNIKKMLGKDRASKIKKAQSEKEKNTQERVATLLTKKTSFAVTEAYKATRTNIIFTVSGIESKCKKIIITSASPGEGKTTTCLNLAIAFAQTGSKVLLIDADLRKPRMYRHLGIERKSGLSDILCGLIEIKDSIKVCEGYGIDCITSGQLPPNPVELLSSAKMGEVLEELSEEYDYIFVDTPPVTLVADATAMSKYVDGVIVVVRQNYTIHESLEKARSSLDFAEAKILGYILNDANSLDDRYSGYKKYGYLSKRASKYTSYGYGYGYGYGYGYGYSDDYTYGYDDYAAKGEYKDPSEQYIGVDTEYDNDSENETENIEKEEKNVNVQKTEPETSVNKKNNTKKKKKK
1560	c_000000014782	2142	2877	r	0		M	Cell wall/membrane/envelope biogenesis	Capsular polysaccharide biosynthesis protein YveK (YveK)	protein tyrosine kinase modulator	Chain length determinant protein	1	prodigal	v2.6.3	MNEQLNVLSIVDMLLKKWSIILLTAVLVGVFSFVYSEVFIAPVYKSTASLYVNSNKQNSNNEITQGTLNSSRELVMTYAEILNGRTFLSVVADDLDDKYSVNQIRDMIKMDSLNETEILSISVEGTDADDVYKITRSIVKHAPDELIRVVEAGSVKVLDNASETKVPISPNIRKNTFIGVFIGIILGALIIIVLELFDTRIKSGDEISQRYKEPLLGEIPSLNGFGSSSGYGKNIAGRGYKDGV
1561	c_000000014782	2980	3283	r	0							1	prodigal	v2.6.3	MVFFMKKILESKYGLLIFSLLSGIGYFILVMMLVMQIKYSYLLGLFFFPAIVCGSALCIYKTIKNLQENNEMDKIRRFILIHIILIVFSFIGAITIFFLR
1562	c_000000014782	3282	4221	r	0		G!!!K	Carbohydrate transport and metabolism!!!Transcription	Sugar kinase of the NBD/HSP70 family, may contain an N-terminal HTH domain (NagC) (PDB:1WOQ)	glucokinase [EC:2.7.1.2]	ROK family	1	prodigal	v2.6.3	MYIGIDLGGTNIAVGLVDEAGKIFLEGSTPTLLPRDYKELVKDMAMVANKLLAQAGLTIDDVEGIGIGCPGSIDSKNGVVAYANNLKMHNTPIVAELKKYFDKPISILNDADAAAYGEYMINGNDVDSFIFITLGTGVGGGIVLNKKVYSGFNGAGGELGHITLVHGGVPCNCGNVGCWEAYASVTALIRQTKEALDKNPDSMMHELVKKEGKVSGRTAFEAAKAGDEAANKVVKQYIEYVASGLVSIINIFQPEKLVIGGGISKEGDYLLNPIKEYCNKHEYNKYLKKVDISIATLFNDAGIIGAALSAKK
1563	c_000000016627	0	210	f	1							1	prodigal	v2.6.3	GDELSVVNLSEKAENMLLFTNILSFYKGGDLKLEKFISDKNSLENIKCSDEKFFLWNENMMPVGRRKQP
1564	c_000000016627	242	2981	f	0					oligogalacturonide lyase [EC:4.2.2.6]		1	prodigal	v2.6.3	MVFTNICYAESADVIKYENSQTDEIVSEYFNEENFRDVENDAYDASIYDNEISRDEFLKSFYKEHRPLDIVDNTFERDVKTVKFKGENCFFLHEKKKYLYGKVPENISSAPGNVAVKITFYDRYIDYVRYTYMQNTGSTRNVLVCKNGTNSWKTETILIDNGDYNRKMKYDSDFYVNSYDKSLEMGNDYVKDIEFINLDTECSDTDKDGNKKNILGEGTLSLMSAMGFFDENMPLEKPCTKDMAVDVFKKITGKTCNLSSSPTVGETLDAFSYALGFEGGSTENYVKSGILKNLKKHDTSWFGKTHYKIQNHGLYDISMGNPHRRLYNDDICMIAYNLLSMEENGESYLKKLCEDEDFFMNMAKTNDRNLVYKYYYEAGFRVREKERIDPLTGNKIHEFYLPGGNLNLPYINEYTTIDNENYVFCAGLDKQVNRGYPVVYNTKTKETTTIDFTQMRSFGTVLSKDNIVYYTAEDCLKSYDIKTGEKKILWREPEGKFLQEVPTITNDGRYICIFYGTINQSHPDTIGVFDTQNDEMKTYLGKEWIENNFYGPEPIFAGHVIINPERPELIQFLHGGPKMPEDRMWLLYTDTLKTLKRPPSPRRFDGGMGEQSVHWIWSINGKKLYYIRMANTLADRSGIVYYDPEKDEEGVILVNGDYPYTHATPNIDDSLIVADTLKTPVNGFYKSEIVLYDYVTDSTRLLAVNSSWSGHPCHSHPVFSKEGNYVLYNSGDENNLLCKVCMIDVVDIVEDIRKNGDTKHYEKARLDMGNVAEQSTIRAKIDIENGTAVPALVNGEKCFYFDNKKNLCCDVDGQYVKADDENVIIRLTYFDNGTEPFYLDYNSNFASEVSTHKNARRITIPKRNTNKWVTKTIKIDNAAFRGALYGSYDFVLLTNSKNENVYIKSIEANSIQ
1565	c_000000016627	2991	3942	f	1							1	prodigal	v2.6.3	MKTILYVNYIDDKYDYYKLKVAGEEYFLCGTGRNIRRTDSVIVNKIDENIFFSGYDNTAGIEFTYKAFPLDKERLYNQTKKLCPVYFHASEILSFLGLCDFNDVLCERADTKTAEKIINKITGLDIKIGKADKLYDVIGSVLKKLNLYENKNIIGIAEENDIVCSEHFLRYWFGETHGETQIFGLMKNLIFPDEPLFYDDLCGLCYNLLFIKINGKRNLIRLCEENKELSSKIPDTYERDLVYAYYEYFGVSVNEKKFHDINGKVINGFFVPGANLNHTYLNEYTTVDRENYLFCALSDRRVRKWGRGIPVLYNRKT
1566	c_000000018273	39	2655	f	0		I!!!C	Lipid transport and metabolism!!!Energy production and conversion	Acyl-CoA reductase or other NAD-dependent aldehyde dehydrogenase (AdhE) (PDB:1A4S)!!!Alcohol dehydrogenase, class IV (EutG) (PDB:6AHC)	acetaldehyde dehydrogenase / alcohol dehydrogenase [EC:1.2.1.10 1.1.1.1]	Iron-containing alcohol dehydrogenase	1	prodigal	v2.6.3	MSKKYEIVDSVETLEKALVKLRAAQAEFAKFTQEQVDKIFLAAASAANKERISLAKMAVEETGMGIVEDKVIKNHYAAEYIYNAYKNTKTCGVIEEDKAYGIKKIAEPIGIIAAVIPTTNPTSTAIFKTLIALKTRNAIIISPHPRAKKCTIEAAKVVLEAAVKAGAPEGIIDWIDVPSLELTNMVMKESDTILATGGPGMVKAAYSSGKPALGVGPGNTPVIMDDSANILLAVNSIIHSKTFDNGMICASEQSVIILDSIYNKARKEFLDRGCYILKKDELDKVRKTIIINGSLNAKIVGQKPYTIAKLAGVDIPESTKVLIGEVSSVDISEEFAHEKLSPVLAMYKAKDFNDALNKAEKLVADGGYGHTSSIYLNVSTEQEKLETFQNRMKTCRILVNTPSSQGGIGDLYNFKLTPSLTLGCGSWGGNSVSENVGVKHLINIKTVAERRENMLWFRSPDKVYLKKGCLPVALDELKNVMGKKKAFIVTDTFLYKNGYTKPITDKLDEMGIAHTTFFDVAPDPTLACAKAGAAQMKAFEPDCIIALGGGSAMDAGKIMWVLYEHPEADFLDMAMRFVDIRKRVYTFPKMGEKAYFIAIPTSAGTGSEVTPFAVITDEVTGVKYPLADYQLMPNMAIIDTDLHMSAPKGLTAASGIDAVTHALEAYASMLATDYTDGIALKALKTIFEYLPRAYDNGQTDVEAREKMANAATMAGMAFANAFLGVCHSMAHKLGAFHHLPHGVANALLIDEVIRFNSAEVPTKMGTFPQYEYPHTLARYAEVAQYLGFTGKTDEEKVENLIKGIDELKDRVGIKKTIKDYGIDEKDFLDRLDAMTEQAFDDQCTGPNPRYPLMSEIKTMYLNAYYGKHDKV
1567	c_000000018273	2668	3418	f	0		R	General function prediction only	Predicted kinase, aminoglycoside phosphotransferase (APT) family (YcbJ)		Phosphotransferase enzyme family	1	prodigal	v2.6.3	MKLDNIISKEENKVIYRDGDSVIKVFDAEYSKADVLNEALNQARIEETGLNIPKVKEVTKIDGKWAIVIDYIEGKTLDQLMKENPAKMDEYLEKFVDLQLEVHSKTAVLLNKLKDKMDRKISQAELDATTRYELHTRLESMPKHKKVCHGDFNPSNIIVKDDGTMYIIDWSHATQGNASADVARTYLLFCLEKKEELANKYLDLFCKKSDTARQYVEKWMPIVAASQSVKGKANEREFLLSWVDVVDYE
1568	c_000000018273	3479	3698	r	1		G	Carbohydrate transport and metabolism	Sugar or nucleoside kinase, ribokinase family (RbsK) (PDB:2QCV)		pfkB family carbohydrate kinase	1	prodigal	v2.6.3	VIDRVGSGDAYVAGVLFGILKNNSIKDALSYGNALSAIKNTVAGDMSISSIDEVDSVINAHNATGIQDELIR
1569	c_000000019973	502	2812	f	0		I	Lipid transport and metabolism	Acyl-coenzyme A synthetase/AMP-(fatty) acid ligase (Acs) (PDB:4B2O) (PUBMED:14638756)		AMP-binding enzyme	1	prodigal	v2.6.3	MQGESLKEELKEVAQRIKNMREILGISEESMAKNVEVSIEDYRSYESGTRDFSFTFIYKCAKCFNVDPTDLLQGSSPTLTSYEVTRKGHGLPITRKTGFTYKNLAPLFKKKLAEPYWVRIPYSKEDEENEAKCVSHIGQEIDIVIKGKLRAVVGNHTEILYPGDSIYYNSRMPHGLVALDGEDVEIYAVVINGSNEGEHFSLEEADANKDAVREEQPKTAVYKKFIETVKDENRMLVDIKFKNEDKFNFAFDVVDELAKKCPDKMAMLYVSNDKKEKRFTFSDISKYSSMTANYFESLGIKKGDRVMLVLKRHYQFWFSILALHKIGAIVIPATNLLVEHDFDYRFKAAGVSAIVCTADGDVAHQVDLGAANYGEKMTKIIVNGQREGWHDFNSEFVKFSDKYERSENSACGNDLMLMFFTSGTTGYPKIAAHNHKYPLGHFITAKYWHNVNPNGIHFTISDTGWGKALWGKLYGQWLCEAAVFVYDFDKFHAEDILPMFKKYNITTFCAPPTMYRFFIKEDLSKYDLSSIEYATVAGEALNPEVYEQWKKATGLRLMEGFGQTETTLTVANLRGMTPKPGSMGKPSPLYDIDILMPDGRSAGIGETGEIVVRTRNGVPCGLFAGYYRNEEKTKEVYHDNVYYTGDTAWRDEDGYFWYVGRSDDVIKSSGYRIGPFEIESVIMELPYVLECAITPAPDPVRGQVVKATIVLTKGTERSEALKKEIQNYVKTHTAPYKYPRIVEFVDELPKTISGKIRRVEIRAKDEKKQ
1570	c_000000019973	2873	3479	f	1		G	Carbohydrate transport and metabolism	5-carboxyvanillate decarboxylase LigW (lignin degradation), amidohydro domain (LigW) (PDB:2DVT) (PUBMED:26714575)	uncharacterized protein	Amidohydrolase	1	prodigal	v2.6.3	MKIIDAHAHIFPAKIADKAVESISSFYDNTPMMHNGSSEELLKSGEKIGVNKYMVFSTATKPMQVESINDFILDQVWTHKEFIGLGTLHKDYKNYEKELLKLKSKGICGIKLHPDFQKFSINDVELYPVFDMLKELNMFVLTHAGDYRYGYSHPEKIAEIAKMFPELKIIAAHFGGWSQWDIAMNCLNLPNVYFDTSSTIGF
1571	c_000000021742	202	1999	f	0	GH26.hmm	G	Carbohydrate transport and metabolism	Beta-mannanase (ManB2) (PDB:1GVY)	mannan endo-1,4-beta-mannosidase [EC:3.2.1.78]	Glycosyl hydrolase family 26	1	prodigal	v2.6.3	MNSKNKTSDLIKKIFRLKPDESFADYMKRILHSKAFIVVTSCIILIIVLLIIVANTGLKYTVRDKLNLIFPDKFTYYVYYENNVPHYDISEVDFEKNDVREVQVGNNRKYLINHSRGFALGYPRDAEFDFTAAQEYITVKCKNMTSVVSKEYSTYADPSLTKKYVDDYLHKYLLDKRFLEQNKITLHKNQVEKIGDFWVQMVALSRTPAPDSPVKYNTYAYCYIYTGSTMFYRIMFKAPKYTDEFLEEVYRTLYSFSTDVKVRGVSDTFTDFKPVIPKNWSDETKEFYNSLVNSDTCKWGIYSPLCVIKNDFTDIHKLENEIDAKFEGVLEYRYFFEDMPTEGMKKAYEEGKITELTIQTSTIMNGDLNGYNPVFDIMDGRYDYRFEIMAYQIKEFGHPVLFRLNNEMNSDWTSYSASDTLCDPEIYVELWRKIYNIFEEVGVDNAIWVFNPNDESFPPCGYNSSMAFYPGDEYVHVFGVTGYNTGCYYDELNGEKWKTFDEIYTNIMEKHHHVYDKFPWIITEFASSSVGGDKTEWINDMFRDIKKFPNIKMAFWFNSADLDSREEFNGIVARPYWLDETPETTKAFSDGIKNAQKK
1572	c_000000021742	2039	3137	r	0		D	Cell cycle control, cell division, chromosome partitioning	Peptodoglycan polymerase FtsW/RodA/SpoVE (FtsW) (PDB:6BAR) (PUBMED:30692671)	rod shape determining protein RodA	Cell cycle protein	1	prodigal	v2.6.3	MRQKRPVNIDRFLLVIVIIAALYGILAIYSATRSLGTNSNVIIQSVSLVIGIVIMLMVTVFDYEQYELFLKPIAAVCIFLLVLVKIIGISGGWGAQSWIRIGPVGIQPSEIAKIGFIITFSYHLDKVSGEINKFKNIMLLLLHLMVPVVLIMLQPDAGSAMVFIFMFIVMLFTAGISMKYVISAGALGLVSMPLIYNFLLSDFQKHRILVFLNPELDRLGSGYNVIQSKIAVGSGGFFGKGFLNGTQNQLGFLPTKHTDFIFSVISEELGFVGAAIVIILLFTIIFRCIRIARSSMTLYGRYICVGVSAMLIFHTVENVGMCIGLLPVTGIPLPFFSYGGTSLITNCIAIGLVMSVAYHSTRRKY
1573	c_000000023868	2	1625	r	0		I	Lipid transport and metabolism	Long-chain acyl-CoA synthetase (AMP-forming) (FAA1)	long-chain acyl-CoA synthetase [EC:6.2.1.3]	AMP-binding enzyme	1	prodigal	v2.6.3	MKNIYTDYDVNYSDMKDMINNLSAKFGSEAAFRYNRNGQKTEVSYSRFKRDIDALGTYLFEKGYKNKKIALLGENSYEWIVTYFSVVNGANIIIPIDKELKSNEIATLLDSSKTDLLVYSLQKKKCVDEMIQNGLSVKNFICIDDFYNIFKEGNNYISSGKTDFLFCTINPDNMCAIIYTSGTTGKPKGVMLSHKNLVSDAFLSISCMKIPRNSVAILPFNHTFGFMASILCQLWMGYCTYINDSLKHVLRDIKDAKPGHISVVPLFVENIYKNIWKTAEKQGKAETLKKAIKTSNALRKVGIDLRRRIFRSVLDGLGGNLEMIISGGAPIDDLYMKGFDDFGITIINGFGITECSPIVALNRVDNIKYGTVGNAIPEVQIKISNPDENGEGEIWVKGDIVMLGYYNDEAATNAVLKDGWFNTEDIGKVIDKTFLKITGRKKNLIILPNGKNVYPEELENLLSHINNITEVLVYEENETITTEIYSDVQENEENVRNQIKSDIQKLNTKLAGYQQIRKIKFRSIEFEKTTTKKIKRNYNK
1574	c_000000023868	1701	2874	r	0		C	Energy production and conversion	Malic enzyme (SfcA) (PDB:1DO8)	malate dehydrogenase (oxaloacetate-decarboxylating) [EC:1.1.1.38]	Malic enzyme, N-terminal domain	1	prodigal	v2.6.3	MNIKEKSLRKHYEWNGKIEVTSKVKVKDSEALSLAYTPGVAQPCLEIKKDINKSYELTRRWNLVAVITDGTAVLGLGDIGPEAGMPVMEGKCVLFKEFADVDAFPLCIKSKDVDEIVKTIYNISGSFGGINLEDISAPRCFEIERKLKEICDIPVFHDDQHGTAVVVAAALINALKVVNKKIDSVKVVINGAGSAGIAIAKHLLKIGVKNLIMCDKYGILCEGMDNLNPAHEEMSRLTNSKHLKGDLKDAMLNADVFIGVSAPDIVSPDMIKSMNKDAICFPMANPEPEIMPEKALAAGALIVGTGRSDFPNQINNVLAFPGIFRGALDVRASEINEEMKMAASYAIASLVSEDELKADYILPKAFDKRIGKVVAKAVAEAAKKSGVSRI
1575	c_000000025896	0	1092	f	1		T	Signal transduction mechanisms	Sensor histidine kinase WalK (WalK) (PDB:4I5S)	two-component system, OmpR family, phosphate regulon sensor histidine kinase PhoR [EC:2.7.13.3]	Histidine kinase-, DNA gyrase B-, and HSP90-like ATPase	1	prodigal	v2.6.3	EDVYDEIKPFVQKIINQNNEIQRQMLKIQSQKFRLQTITDNMNEGLVIVDKDTFILSLNNCSTTIFDVKQSNYRQKKLSDITDNEILLNAAGKALKGEKNNVITEIGNSVYQIFFSPVINVDMVSGVIVLLFDVSEKENTEALRREFTANVSHELKTPLTSIHGFAQIITSGIAKPEDISGFAKKIEKESSRLIVLIDDIIKLSKLDENTETFEKQSLDIKKVVEDVCDMLKDKAEEKNISVEIKGECENITANISQITEMVYNLCDNAIKYNKQNGRILIDMSGKILKISDTGIGIPEDSIKRIFERFYRVDKSHSKKVNGTGLGLSIVKHIAQAIGAEISVESEIGKGTEFTVDFGNVDNN
1576	c_000000025896	1476	2877	f	0		G	Carbohydrate transport and metabolism	ABC-type glycerol-3-phosphate transport system, periplasmic component (UgpB) (PDB:2Z8D)	multiple sugar transport system substrate-binding protein	Bacterial extracellular solute-binding protein	1	prodigal	v2.6.3	MKFKKTFAMSLAAMMAVTGLAGCGEKKEDEAKKDGKVSITVGNWPDDTDQAALELKEGLAAGFMEKNPDIELKGDTYKYDTKTFMMKASGKQLPTMYNTWFTEIDKIIKAGYAADITEQMNAHNFAQTINPDLLKLVTDENGKIYGIPTDAYVRGLYINLDLFKKAGLVDESGKPKVPQTYQELAEVSQIIKEKTGQAGFAISTTNNCGGWDFMNIAWSYGVDFMEEENGKWKATFNTPECVNAFQYVHDLKWKYNALPDNKVIDQGEGMKMFATGQAAMIINNPPSGKLVTQYGMNKDDIYVASLPAGEHGRFSQIGGNLHMFAQDATPEEIDAAMKWLEFTGFSPVLTQEQKDNKVKEYMKILDDGGIILGREAYDVWVNEDRLKAVEELVKDYTNVKPENYEDYYAFKDVTIKPEEPMCAQELYAIIDGCIQEILTNENVDIKALVENAANDFQTNHLDKANG
1577	c_000000027898	582	2772	f	0						Listeria-Bacteroides repeat domain (List_Bact_rpt)	1	prodigal	v2.6.3	MKTKKIRAFITLFTLMTILVTMTGLTTVNAAGNVSARILGFDGSTSDLRSSQLLQVETEGFSDKAKLRYSYSTDIAIKDKYMIFFEKDIYTNFYAYQTHDMLNSKFDRTENGSLKSDYKYFAVSTRVWNDNKAYIMSDEELKNKYVSVTVQDTNIFSPTYGKKATATYKGLLQPDLNIDMSTSVAAIFEGDKVDVVNILGNAGVTHIGCENSKIFEAKTSDKNIASVVGDSNNHVITGVKSGETTINLKVSKSERCAMHAGKKGKTTTEVRVFKKPVAKADITTIKLNKLEKGVKYTINGETKVCQNPAEPLVWTGLTPNTNYTLNVEATHTHSNKKLSHTAYYSTDIKTLEGETPAPDMKANINVKCGDEFISLKTIYPDMKIFELVSKKDGSNYQIKGENGNYMASIKNAGEYFIRAGEKVFDNVIFDKKTNTYNLQFYKITYDALGGTGLKDNTYYVEEGQNHTVVSAPEKDGYKFGGWKEEQPVAVTYAADSVMPEVRTNKVLKATWNPMAEYSSNYAYIYGYSDTQMAADKELLRCEISVMIHRLVKQNNKDGYKIVKLSKPMFNDVTEDWFRSGMEFLGRKNAYNVNNGNVYPYASVKRGEAFKLICIGLDFAKNSNLPIENYANILFDAGFIEGDENGNLNLDKDITRAEFCKIYNLIIGRDKLPLVTKAGEKVTAETYGFKDLDPSCWYYEIVLKATSSYDAEGYVDLQLREQRNVLDDYN
1578	c_000000030216	0	153	r	1		I!!!G	Lipid transport and metabolism!!!Carbohydrate transport and metabolism	O-succinylbenzoic acid-CoA ligase MenE or related acyl-CoA synthetase (AMP-forming) (MenE/FadK) (PDB:5EY9) (PUBMED:25151136;27455459)!!!Sugar phosphate isomerase/epimerase (YcjR) (PDB:3KTC) (PUBMED:30742415)			1	prodigal	v2.6.3	MDPETNEELPDNVDGEFVARGYNIVKGYYKMPETTAAAIDSEGWLHSGDLA
1579	c_000000030216	168	2193	r	0		I!!!G	Lipid transport and metabolism!!!Carbohydrate transport and metabolism	O-succinylbenzoic acid-CoA ligase MenE or related acyl-CoA synthetase (AMP-forming) (MenE/FadK) (PDB:5EY9) (PUBMED:25151136;27455459)!!!Sugar phosphate isomerase/epimerase (YcjR) (PDB:3KTC) (PUBMED:30742415)	L-ribulose-5-phosphate 3-epimerase [EC:5.1.3.22]	AMP-binding enzyme	1	prodigal	v2.6.3	MYRVSELTLMSQKYQEIERIGKIMKIAFSTLGCPNYEWKEIYSMAKDLGFNGIEVREIKGEYYNSPFSSQKCEQTAKKLKQIGIEVPCMSTGCVLSEIESSEENLKEITEYIGIASKLDAKFIRILADRTPAPKKEVNDDVVISEIKKLIPIAEKYNIVLLVESNGVYADTKRLARLLDKIDSASVQALWDVHHPYRFFNEKPEETVANIGKYIKYIHIKDSLMVDGKVSYQLIGEGDMPIEDIIKSLKTINYNGYITLEWVKRWAPDLCDAGIVFPHYAEFMKPYKRTHKHPLQDNLTKTGKYIWPKERIIDYVFPDILDRVCEEFPNQYAFRYTELDYTRTYPEFRDDVDRFARSLLAMGVKKGDHIAIWATNVPAWYITFWAATKIGCVLVTVNTAYKIHEAEFLLRQSDTHTLVMVDGYKDADYNEIIRKLCPELDTCEPGNLNSKKFPYLKNIITVESKQKGCYSWDEAMKLAEKVPYSEVERIRRTVDKNDVANMQYTSGTTGFPKGVMLTHYNVINNGKAIGDCMDLSTADRMMIQVPMFHCFGMVLAMTASMTHGVTMSPIPAFSPRKGLKCINQEKITCFHGVPTMFIAMLGHPDFEKTDFSHMRTGIMAGSPCPIKTMKDVIEKMHMPQICITYGQTEASPATTMSKITDSIETRVNTVGGPIL
1580	c_000000030216	2585	2660	r	1						Ribonuclease J C-terminal domain	1	prodigal	v2.6.3	NNVSKYIYETTNRSPMILPILMEV
1581	c_000000032200	0	2553	f	1		V	Defense mechanisms	CRISPR-Cas system type-II protein Cas9 (Cas9) (PDB:4OGC)	CRISPR-associated endonuclease Csn1 [EC:3.1.-.-]	REC lobe of CRISPR-associated endonuclease Cas9	1	prodigal	v2.6.3	VKMENKILSKKDNKYYIGFDIGTNSVGYAVTYEDYTLAKHKGEALWGSTTFEDAGLCNERRGFRSARRRLDRRQQRVSLVQDLFAKEILSKDKDFFVRIKESNLYKDDKTVSKNVFFNDKDYKDKDYHRDYPTIHHLIYDLMENEKEHDVRLVYIACAWLVAHRGHFLNEVSKENIENITKFGPVYENFEKYLTDNGYSKLWECSADDFSEILKKKKSITEKEKEFFALLFDGKKPKDTEETAEFCNRALVIKLLCGGSVKPKDLFFRDEYSELQSFSLGMADEEFAKNLAELEEESEFVLILKSMYDWSILNGLLKDSSCISEAKIKVYETHEKDLKNLKKFVKDNCPQKYYEIFRKVSKNTKNYAHYTKHLDKKLASGMDKVDIASKIDFQDFLRKNLKDVKVSKEYEAFYNEMMERLTLYTFLPKQVEGDNRVIPYQLYWYELNKILENAKQYLPFLNETDEDDISVKDKLLSVFEYRIPYFVGPLVSSEKSEFAWMKRKAEGKIYPWNIEKMVDYDRSEQEFINRMTNNCTYLFGETVLCEDSILYSAFEVLNQINNIKINGNDIDEKVKQDMFNKLFMRYPRVSIAKIKNYLKANGLYNDGDDLSGIDTEAEKLSTFKSYIDFERFFEKGTLTLKDAEKIIEHRTYTEDRLRFGKWLDREYKNLDEKERKYISGLRYKNFGRLSKKLLCGINGVKIGTGETGTIMDFLWNTNDNFMQLLSDKYTFKDEIKKINDEIYDSDKKSINEILDDMYISNSVKRPIYRTLDILNDVVGVMGHKPEKVFIEMARGAEEQQKNKRTVSRKNRIIELYKKIKTEDVRILSDELEKLGENADNMLQSETLFLYFI
1582	c_000000001914	57	372	f	0		O	Posttranslational modification, protein turnover, chaperones	Chaperedoxin CnoX, contains thioredoxin-like and TPR-like domains, YbbN/TrxSC family (CnoX) (PDB:3QDN) (PUBMED:21498507;29754824)	thioredoxin 1	Thioredoxin	1	prodigal	v2.6.3	MITLTKENFDGEVLKSEVPYVVDFWASWCGPCKMLSPVIDEIDAECAGKIKVGKVNVDDEAALASEYAVVSIPTVLIIKNGKTVERLIGVHAKDEYLDIIDNLI
1583	c_000000001914	368	1247	f	0		J	Translation, ribosomal structure and biogenesis	Epoxyqueuosine reductase QueG (queuosine biosynthesis) (QueG) (PDB:5D08) (PUBMED:2150253)	epoxyqueuosine reductase [EC:1.17.99.6]	4Fe-4S double cluster binding domain	1	prodigal	v2.6.3	MNEIIKSTAIKCGACKVGIIKARKFDEIREILSGRGKVQFAEEDIEKRINPFSDMPWAKSIIVCLFSYNVRKENHQKKIKISDYTNGIDYHIVLENRLKGVTELLEKEGYRAQAFADNASLVDRHLAYLAGLGFFGKNSMLINDEYGSYVFIGYVVTDCECSYYDKPLDNKYCIGCNKCINACPAKAISDNFGFCENLCVSYLTQKKGELTEKEQEIIKKSGYIWGCDICQEVCPYNYTAKFTNIQEFSENPIGAEDIDLTISNREFKKKYSDKAFSWRGKGVISRNMDLFR
1584	c_000000001914	1198	1333	f	0							1	prodigal	v2.6.3	MAWKRSYFKEYGFVQMSFYATWIQMGFEYRMFAWNIQKCEKCYA
1585	c_000000001914	1401	2595	f	0		E	Amino acid transport and metabolism	Acetylornithine/succinyldiaminopimelate/putrescine aminotransferase (ArgD) (PDB:2E54)	acetylornithine/N-succinyldiaminopimelate aminotransferase [EC:2.6.1.11 2.6.1.17]	Aminotransferase class-III	1	prodigal	v2.6.3	MMLNDIIELDEKYYMNTFGKRLPVAFEKGKGMKLISTENEEYYDFLGGIAVNALGHNNPEFTKDLKSQIDKVLHTSSLYYIENQARLAKEFCEHSCADKAFFCSTGAEANEGAIKLAKIYFYKQGKDKYEIISLDKSFHGRTLATVAATGQEKYQKPYRPLTPGFRQVEPNNFEAIKNAVTDKTAAIMIELIQGESGVYPMDKEYVQNLRKLCDEKEIILIFDEVQTGMGRTGEYFAHQYYGIEPDIFTSAKALGGGIPIGAVGAKDFVAKAFEPGDHGTTFGGNPFATAAGLSVFKIFEKEHILDNVKTISKYFMEQLSSLKDSYGDKIVDLRNAGLLIGIEINEKYSKTVFTKLFEKKILTSLCKNTIRIAPPLIIKKEDVDVFVKALGEVLGKL
1586	c_000000001914	2621	3542	f	0		E	Amino acid transport and metabolism	Ornithine carbamoyltransferase (ArgF) (PDB:1A1S)	ornithine carbamoyltransferase [EC:2.1.3.3]	Aspartate/ornithine carbamoyltransferase, Asp/Orn binding domain	1	prodigal	v2.6.3	MKDFISLHDLTKDEIEGLLKLALKLKKENKEGIHHHILKGKTLGMIFTKSSTRTRVSFEVGMTQLGGYPLFLSANDIQLGRGESIHDTAKVLERYLDGIMIRTYAHSDVLELADETDIPIINALTDLLHPCQVMADLQTVYEHKGKLENLKFTYIGDGNNMAHSIMYGCGKMGIDCAIATPEGYKPDAEVTENAKDDFKKSGADLLITEDPVEAIKDADIVYTDTWVSMGQEAEKAERIKIFMPYQIDKKLFANAKDDALFMHCLPAYRGYEVTEDVIDGKNSVIFDEAENRLHAQKAIMATLMAD
1587	c_000000001914	3562	4045	f	0		E	Amino acid transport and metabolism	N-acetylglutamate synthase or related acetyltransferase, GNAT family (ArgA) (PDB:2R98)		Acetyltransferase (GNAT) family	1	prodigal	v2.6.3	MTEYQSLFEVRVATYDDIPDILTITKEAFLSYAELAGIETTPALSETYDDVKNDIDNKIVLIAFSDGIPVGSVRVQIFDDNTAYLSRFGVKVTSQNNGIGKSIMNLVDRIMRKKGVKKISLHTGSKITSLIRFYYGRGFYIDSTDKSKGYIRALLIKDYE
1588	c_000000001914	4063	5101	f	0		E	Amino acid transport and metabolism	N-acetyl-gamma-glutamylphosphate reductase (ArgC) (PDB:3DR3)	N-acetyl-gamma-glutamyl-phosphate reductase [EC:1.2.1.38]	Semialdehyde dehydrogenase, dimerisation domain	1	prodigal	v2.6.3	MIKAAVLGATGYAGIELVRLLSNHPDVSIEFLGSRSFDGQKISEVYQNFEHVLDLDCKELDMEEIKKCDVAFTALPHGASKEVIPQLIDAGLKVIDLSGDFRYDDIKVYEKWYKQEHSAPELLKESVYGLCELHRDEIKKARLIGNPGCYTTCSILGAAPLLAKGWAESKNIIVDAKSGVTGAGRGLGLAYHFCECTENTRAYKIATHRHTSEIEQELSKLANEEIMISFTPHLIPQKRGIYATIYINLKQKHTTKEVVDLYKEYYKDEYFVRVKNEGSIPESKHVAGSNFVDIGVVVDERLQRAVVVSTIDNIVKGAAGQAVQNMNLMFGLDEKTGLKNAGFYL
1589	c_000000001914	5081	6005	f	0		E	Amino acid transport and metabolism	N-acetylglutamate kinase (ArgB) (PDB:3S6G)	acetylglutamate kinase [EC:2.7.2.8]	Amino acid kinase family	1	prodigal	v2.6.3	MQDSICNFNFKKRGNIYMEELIKKAGILIEALPYIQKFAGTTVVIKYGGNAMINDELKNSVMEDIILLKYIGLNPIVVHGGGPDISKALHDNNIKSEFINGLRVTDADTMRIAQMVLVGKTNKEIVSLLNLKGGKAVGFCGIDGSFIRCKKETTEVDGKKVDIGYVGHIVEVDKHIVDYICKDQYIPVIAPIGVDDEGQSYNINADSVASALASAVEAEKLILLTDVEGIKDENDEIIYEAGKEKFLKMIDDGIINGGMIPKVLGCIDAIDNGVSGVHIIDGRVPHCLLLEIFTKSGIGTLIKGSNY
1590	c_000000001914	6135	7920	f	0	SLH.hmm	N!!!W	Cell motility!!!Extracellular structures	Type IV pilus assembly protein FimV (FimV)		S-layer homology domain	1	prodigal	v2.6.3	MKKKLTAICLAAAFSLSAMPVSMAASPLKDYIKAELGPLYQENMNIDVPTDMQIKFSADADYKNGPLTLKGKDKEVVDYKTDIDMTNVINAFNLFKTTALTKINSEADPTKKAALLAELDKCVAKGEFKVTIEYPDNANFVVPANVATDKNLVGFTTEAGKNMSNIFEEVAPRVQTAGKIVITVKVKDNVTISVLEKDLANLAFEVKGVKLNDYGRYNVKGSVTGSTTIYSSAELLGTLTYVFNQKEGGQDSESPAGVIGATAILTKQSGSGLGGGGGATPSIPEKEVTVVVGEGAEDKEFKYKKGDKVNLDDINKITRPGYEFEGLFYDPEFTKPVEESFVINDNIKLYAKWKKAEIVLESELHMAYIIGYPMENGVEEVRPEGNITREEIATVFYRLLKDEKRNEIFTDKSDFTDVAIDRWSNKAISTMAKGGYVNGYEDGTFKPANSITRAEFVTIVSRFLGVNADTAVDSANFTDTADHWAKTYIDYAAGAKWLSGYEDGTFKPEQAITRAEAMKIINNLLDRHVNEEGLVNVEEKTWADNDKDAWYYYDVIEATNPHKYERAEDVEYEVWTEIVDNEVLLQKPTREDAE
1591	c_000000001914	8067	9573	r	0		F!!!K	Nucleotide transport and metabolism!!!Transcription	IMP dehydrogenase/GMP reductase (GuaB) (PDB:1B3O)!!!Predicted transcriptional regulator containing CBS domains (YtoI)	IMP dehydrogenase [EC:1.1.1.205]	IMP dehydrogenase / GMP reductase domain	1	prodigal	v2.6.3	MAKYYNEPSRTFNEYLLIPGYTSKDCIPANVSLKTPLVKYKKGQEESPINLNIPLVSAIMQSVSNDTLAIALAKEGGMSFIYGSQSIEDEAAMVTRVKNYKAGFVISDSQLSPKSTLQDVLDLVEETGHSTIAVTDDGTANGKLLGIITSRDYRVSRMSPDLCVTEFMTPFDKLITAPETTTLKEANDIIWENKLNSLPIINKKQQLLYLVFRKDYSTHKENPNEILDAKKRYMVGAGINTLDYEKRVPALVEAGADVLCIDSSEGYSIWQKQTIDFIREKYGDSVKVGAGNVVDRDGFMFLAEAGADFIKIGIGGGSICITREQKGIGRGQATAVIEVAAARDEYFEKTGIYIPICSDGGIVHDYHMTLALAMGSDFIMLGRYFARFDESPTNKLNINGTYVKEYWGEGSNRARNWQRYDLGGKSKLSFEEGVDSYVVYAGSLHDNVEKSLYKVKSTMCNCGVTNIPDLHENAKMTVVSSTSIIEGGFHDVTLKTANAKI
1592	c_000000001914	9590	13280	r	0		F!!!F	Nucleotide transport and metabolism!!!Nucleotide transport and metabolism	Phosphoribosylformylglycinamidine (FGAM) synthase, synthetase domain (PurL1) (PDB:3VIU)!!!Phosphoribosylformylglycinamidine (FGAM) synthase, glutamine amidotransferase domain (PurL2) (PDB:1T3T)	phosphoribosylformylglycinamidine synthase [EC:6.3.5.3]	CobB/CobQ-like glutamine amidotransferase domain	1	prodigal	v2.6.3	MVFRIYTERKEGLAHEASSLLDELNNLLCIKSLKDIRLFNRYDVENIDKDLFEKCKKTVFSEPQTDNIYDELPKTDAYVFAVEYLPGQYDQRADSAAQCIQIISQKDKPLVKTAKVYMLFGNLTEDEKEQIKKYVINPVESRIASLDKYKTLNIDYDIPTTVKTIDGFIDLDDKGLHELLDSLALAMDFDDIKFCQDYFKKENRNPTITEIRMIDTYWSDHCRHTTFSTTIDDVTFHDKVHEEAYERYISTRKDLNRTKPVNLMDIATLSVKALRKSGHLAKLDESEEINACTVKIDVDVEGKTEKWLLLFKNETHNHPTEIEPFGGAATCIGGAIRDPLSGRAYVYQAMRVTGAADPLVSVSDTIEGKLPQRKIVQTAAAGYSSYGNQIGLATGQVDEIYHKGYVAKRMEIGAVVAAVPQENVRREVPDPGDVVILLGGRTGRDGCGGATGSSKSHNLESLENCGAEVQKGNAPEERKLQRLFRNPDASKLIKRCNDFGAGGVSVAIGELADGLEIDLNKVPKKYEGLDGTELAISESQERMAVVVEAKDADKFIALSNEENLEATIVAKIKAEKRLTMHWNGNNIVDISREFLNSNGAEKHIKIEISKPENFEKEITKDDFKEKYKKLAGDLNVCSKRGLSERFDSTIGANTVLMPFGGKYQMTPSQAMAAKIPVLNKETSTCSVMAWGYNPFITTKSPYHGAYLAVVESVAKLVTTGAPLDDCYLTFQEYFEKPRQDAKRWGKPLAALLGAFDAQMDFGFAAIGGKDSMSGTFENIDVPPTLVSFAVTIGNTDHIISPEFKKAGSTVRLIRAKLNKNGLPDAKELLNVAKEITKLVKEGKIISAYTPTYGGIAEAIMKMAMGNKIGFAFENIKEEEIFNYSYGSFIIETTDDCTLGDIIGKTTAEYAISFENNKIDANELEKIYENKLEPIYSCNINQKDEKPEAINFKAETRVSPKIKVAKPKVLIPVFPGTNCEYDTAKQLLRAGADPEIFVINNLTSQGVADSVEEFAKKINDSQIIFIPGGFSGGDEPDGSGKFITAFFRNPKISESVNELLKNRDGLMAGICNGFQALIKLGLVPYGEIIEADENCPTLTYNVIGRHQSRLVRTRIASNKSPWLAQTNVGDVYNVAISHGEGRFICNDDVLKKLIENGQVATQYVDLDNNPTNDIHFNPNGSVMAIEGITSPDGRVIGKMGHSERIGKGLYKNVNGEYNIGMFESAVKYFK
1593	c_000000001914	13296	14568	r	0		F	Nucleotide transport and metabolism	Phosphoribosylamine-glycine ligase (PurD) (PDB:1GSO)	phosphoribosylamine---glycine ligase [EC:6.3.4.13]	Phosphoribosylglycinamide synthetase, ATP-grasp (A) domain	1	prodigal	v2.6.3	MNIMVVGGGGREHAIIKKVKESPLADKIYALPGNGGISKDAECVNIGAKEIDKIVEFAKNNSIDFAIVAPDDPLVMGCVDELHKIGIKCFGPVADAAIIEGSKVFSKNLMKKYNIPTANYEVFSNPSDALSYLKTCDYPIVIKADGLALGKGVLICQNNKEANDAIDSIMNDKVFGESGNNVVIEEFLTGPEVSVLCFTDGKAIKPMVSSMDHKRAKDNDEGLNTGGMGTIAPNPCYTKDIADECMKKIFIPTVEAMNKEGRTFKGCLYFGLMITEKGPKVIEYNCRFGDPETQVVLPLLKSDLLKIMIAVEDEKLSDTEVRFSDGAACCVVMASEGYPVSYEKGFEVTESDENVLVYHAGTKLDNGKIVTNGGRVLGITATADNLNDAVKKAYENVKTVNFKNAFYRNDIGKKALDILNNKN
1594	c_000000001914	14606	15782	r	0		F	Nucleotide transport and metabolism	AICAR transformylase/IMP cyclohydrolase PurH (PurH) (PDB:1G8M)	phosphoribosylaminoimidazolecarboxamide formyltransferase / IMP cyclohydrolase [EC:2.1.2.3 3.5.4.10]	AICARFT/IMPCHase bienzyme	1	prodigal	v2.6.3	MKELELKYGCNPNQKPSKIFMANGNDLPIEVMNGRPGYINFLDAFNSWQLVKELKEATGLPAAASFKHVSPAGAAVGLPLDDILKKIYWVDDLELSPLACAYARARGADRMSSFGDWIALSDVCDKETATLVAREVSDGIIAPGYTDEAFKILLTKRKGNYNIIKIDPSYKPEPTERKQVFGVTFEQGRNEYKIDKSLLNDIVTENKEIPESAKIDLVIALITLKYTQSNSVCYTKGGQTIGVGAGQQSRIHCTRLAGNKADIWHLRQHPKVLSLDFKDDIRRPDRDNTIDVYISDECDDVIGDDVWQNYFKTRPERLTIEEKKEYLSKINDVCLGSDAFFPFGDNIERARKSGVKYIAQPGGSIRDDNVIDACNKYGMAMAMTGMRLFHH
1595	c_000000001914	15822	16509	r	0		F	Nucleotide transport and metabolism	Archaeal IMP cyclohydrolase (PurO) (PDB:1KUU) (PUBMED:21323758)	IMP cyclohydrolase [EC:3.5.4.10]	IMP cyclohydrolase-like protein	1	prodigal	v2.6.3	MINELHNNTYPGRGIIIGTTPDGENAVIAYFIMGRSVNSRNRIFTEDGQGIKTKAFDESKMSDPSLIIYSPVRVLGDVTIVTNGDQTDTVYDFMKDGKTFEEALRTREYEPDEPNFTPRISGMVDLSEDFSYKLSILKYNNGSCQRNFYEYEKGTKGIGHLIHTYEKDGNPIPTFKGEPKAVELSDDFDAFTDELWKSLDNDNKVSLFVRYINLKDKTFKTKIINSNK
1596	c_000000001914	16525	17134	r	0		F	Nucleotide transport and metabolism	Folate-dependent phosphoribosylglycinamide formyltransferase PurN (PurN) (PDB:1C2T) (PUBMED:25013077)	phosphoribosylglycinamide formyltransferase 1 [EC:2.1.2.2]	Formyl transferase	1	prodigal	v2.6.3	MLKTKIAVLVSGGGTNLQALIDAQNSGILENGDIEIVISNKEDAYALTRAKNNNITAKYIKKDADFEKNLISVLEENNIDLIVLAGFLVILSKDFVRKYDKKIINIHPSLIPSFCGDGFYGLKVHEAALEKGVKLTGATTHFVNEITDGGEIIMQKAVEVKDGDTPEILQRRVMEEAEWKILPLSVEKVSKDIIKKRIIKSL
1597	c_000000001914	17127	18159	r	0		F	Nucleotide transport and metabolism	Phosphoribosylaminoimidazole (AIR) synthetase (PurM) (PDB:1CLI)	phosphoribosylformylglycinamidine cyclo-ligase [EC:6.3.3.1]	AIR synthase related protein, C-terminal domain	1	prodigal	v2.6.3	MSHKNSKSDSYAAAGVDITAGYDAVKLMKKHIARTMNDGVVSDIGGFGGLFMPDMKGINTPVLVSGTDGVGTKLKIAFLMDKHDTVGIDCVAMCVNDIICSGAKPLFFLDYIACGKNVPEKIASIVSGVAEGCVQSGCALIGGETAEMPGFYPVNEYDLAGFSVGMVDKDKVIDNSKICEGDVVIAMPSSGVHSNGFSLVRKVFDVDNKDLNVYIDELGKTLGEELLTPTNIYVKQIMDLYNNITIKSVSHITGGGFYENIPRSIPDGFCAKVEKKAIKVLPIFDVLAKTGNIPERDMFNTYNMGVGMSVVVSKNDADKALEILDNAYIIGEIVKGEDGVILC
1598	c_000000001914	18188	18449	r	1		F	Nucleotide transport and metabolism	Glutamine phosphoribosylpyrophosphate amidotransferase (PurF) (PDB:1ECB)			1	prodigal	v2.6.3	YLNFSRATNEMELIARRIIMELEGEEGFKYIEEYSDSSTERGKNLRAAICEKFHFASLEFQSLEGVIKSIGLEPCKLCTYCWNGKE
1599	c_000000003202	0	120	r	1							1	prodigal	v2.6.3	MLISCFQVSAAENSPEATGDISVHVSECTDTNVVESRRYG
1600	c_000000003202	194	4964	r	0	GH141.hmm	O	Posttranslational modification, protein turnover, chaperones	Periplasmic serine protease, S1-C subfamily, contain C-terminal PDZ domain (DegQ) (PDB:2HGA) (PUBMED:29686141)		Carbohydrate binding module (family 35)	1	prodigal	v2.6.3	MSKKFLSFLLVFCMIFQLTVSGKENTSGTIIMDVSEYVSSNIEETSKYEDGYGMYAGKFAEYIVKPAESGMYDITLDYGAFDSVIEIFIDDVKVTSKNVNTGGWNTRKEEVFANIRLHKGFSHRLKIRLADNAKDTVILKKIIISKTGDVIQNENEIIKFVTEYTQTNIPGNRRYGDIDSKFGYELIGGEYIQFDVNVIKNARFSLNLQIASIGQVISVICDDKIILEKEVVSDNFDDLKEIVFGDLNLRKGLHKIKVFLNPDAKNSCQLRQLILKKSGEYEINKQIYTLYADETSSTNIPENQKYGNGRNGPGYGFSNTQYIEFTPAVIEGIYEISFEIASIEDTPSLFVDSMKIGNTTVKTGKFDVFDNIVFGKVNLTEGKHTFKILLDEHSKTGACHLKKLTLKRTGDYEEPLVIKKEAEDFVALFDTTPGNSAQSGLNSDEVSKTEGFMLLDKNEWNVYNIDITESGIYSLKVRQLFKGDESIKLIIDGKTSEYGFQSPESNEYDLYGFGAFPFSVGKHEIKFEITNGKNIKIDYFDFTKISDIKVETKNIVPRLYSKMTGSVTELDNSVFLRENSSVSYDIYNCAYSVYALKITSEETNRATIQVLCDNVSMSALDLTGDGKTTVSYFRMDEGLHNITVRTLTSSAEISALEIICLPELNESKMELIRTGIENAKNSVEIEDIIKNYLPVCGEDTVHNPEEIFYEAPVFGALTGKIFKSFDDLMNCYYSAFQSEIENPSVSLWNENRKINKIETGNLSVKIKNTHLNRNTVVIAAVYKDNSLYRINTADITGPADVSISLGNVEVNSQNEYSFRLFFWENIKFLKPKNAYDKVYMQIYVSPDGNDTTGDGSYENPFNSIKKVKSIISENNETMRGNIEVVLMGGEYFLTETEIIDETCSGKNGYDVIFKTSDKNNPPVISGGTKILNWTKNDDKIWSADVNQEYVRDLYCDGESAHFARSNFFYEAEELVTQNQGSQTYEAIKIMKSHFPEIANPSGMELVWDLEWTCQRIPVERIEDMGDHWNIYPIQNVYDKAINKDYPITSPTPKKPFYIENVKECLDKEGEFCYSKEEHKIYFYPFDNKNPNDCEMYISSTEGLLNIGGSIDNPVSNICFDGITFMYGGSSYASENGFVTFQADKLFQEGDTVGRGGKILPSQITINNSSDITIKNCTFRNMGSGAVSMMSGVKNADICGNIFYDLSGTGIIVGHWDHSKKINEKNLCRNIDITNNVLWKNSTQYRGGTAISIYYAEQINVLHNDIKAVPYSAITAGWGWGEDIYRNGKWNISYNKIEDVMYALNDGAHIYTLGDMKNSVISNNYLLNSHNDYFGGIYNDSGSSDVEIYKNVIENSYLWYMQGLYNTKNINAYENYSTSVNTYRTDKETSKIDDPIVFQSLKQKGYENIIKNNAGLLKNFSHLTDNIQVSDKWLTTFEMPSKRYVSGIVIEAEDFMKGGEGVGYHKLRPGNPDGIYRKDKVDIYKYIYGGYVVGNTCGGEWLKYEMDVKQSGMYKFFIRATTVSNGKKINVYVDDKLVAQNIEIPAEQSWNDMSTVQMAACNMSEGKHTFIVEFVNGDLSLDYFNVIRTA
1601	c_000000003202	4988	8873	r	0	GH141.hmm	G	Carbohydrate transport and metabolism	Beta-galactosidase/beta-glucuronidase (LacZ) (PDB:5N6U) (PUBMED:19291314)		S-layer homology domain	1	prodigal	v2.6.3	MRKKHIISVLLLIFIMTVQAVSPVFAVSNTPFKDMEIPGDIWICDFDNGGKGVAYKDGGAPNGDSDYRQGENLNLYDFEFGIGVAMIESMWAKYTVNVKNSGYYSPILYYATPDNNTEAEIIFDDESLCSALLNPTPDYNQCFSQELDNVYLKKGKHVMTFKVPSGGVTLYKLSFLKAESSADKKDFSKKSGSYRTHILPAKIEAEDYDLGAEGSKSVDGKNNGKKYRKNDPIDIFKNSDSGYYIALKPEEFTKYSFEVRFPGSYKLSAKAAGHGKINFNFDDSNAYFDIDFKSSEFQNADGEVFYFEKGCHFVKIFSDVDFSVDSIKFTKTSEDGLDPKEEKEDKNTQEEAVHSIFRNLYVSPAGNDAADGSEASPFQTIKRAKEEVSKINNDMTGDIVVNIAPGYYKIPETEIFETKHSGKNGFNVIFRGTNIFDAPVLSGGTEVKNWEKYNDYLWKAPLEDVSEVRNLYINGYASQRARSKYIYTPLEIYHAEESVNAEDGFSLPNVNVPEKFEHSEDIELVWDLDWTCQRTPVRNVVKKDDQMIFLMDQPYYDWARSREYELTKPGVGGKFYIENAIELLDEPGEFYFDKHEKMIYYYPFKNENLNECEAYVGTTEIMFSVLGENVENRVSNIVFDNLDIRYGAWNKLSETGMVVAQADKILDGPNGEIGRGGTIPPSQLNMKYADNIVIENCEFSCLGSGAIAMPTAVSNVKIKGNSIHDISGSGIIVGNWDHNIPREGMAQCSDIDIMDNVIMRTCREFMGSCGISVYYERNINIIHNYLKELPYTGITLGWGWGEDADFGNIKVKYNYIEDAIIPPIFDGGHIYTLGPLKNSELSYNYLKDTDSKYGAVYPDSGSSFLKVHHNVITGCDHWFFGGLNSTKNIETYDNYSDTDVFYNYGDNDIEAVNLLEEGKWPPEAVEIAQNAGLEDEYKRLLTGLEYPQWRTNFVKTVPKEVFQGEKDTSWTEAEDFNEGGEGIGYHKLKKGDNKTYREGDVIIYQLKDKSYVIGTTFSNEWLMYDVNIPHDGEYALKIKAANAHYLTKDPEPYFNVYIDGVMVLDKVPVKRTATWQIHLPSTLGKVFLKEGKHQVKFEFENNGVSFDSFKFTDVNEEDKAFNSPYYDEGKIIKEEDRIVFTDIENHWAKKTILEMNKRSIVKGVGNKLFCPDGFITREESAILVTRVAGINENHTYDEACKLGFLDDNKSKYEYITREEFVSAVMKAYEKKHGSFSVDYKEGIFSDENEISPVYKVYVLGAEKNKIVLGRDDGRFCPKDNLTRAEATVVISRMY
1602	c_000000003202	8914	10768	r	0					putative aldouronate transport system substrate-binding protein		1	prodigal	v2.6.3	MLKKLLCATMAAAICVMPLAGCKNNESVNPETISETGYAPKKNLEITVWNTQGTDYAGKSLKKNIVEEWLVKKSRVKVENIYGNDGGQWDSKLSKLVAADDLPTIVSCGAFQGPSHFAKLDKLGKVWELTPEIIQKYAPELWRKTPAKFWENIKVDGKILGIPYYSDPNKECMPEATDEELATINNIFGTNYNDVTIEGFQCLWVRDDILKKFYPESKSYDELLKILEERNEPIGDELMDIPIKSTEEYISFMYNIKNADLKENGKTVHAFGYVGGDNWSALSWLGADMYGYKSHYYTGTWNDNKQRIEIPLAHDLIKQAAKTQNKMLADGVIDPESMAETVSQAKEKVLNGLYAIAPIGAIDDVVSINKTLEDTGKSFRYRPFYVQVPHQEDYGPYKEDRLWLESMCILKTASEEELHQILNWINIQYTDEFDQIKHWGPEEAGLYETDENGKRHFKDERFTKYFLDNDASALTPEETLGLSGPTVAGYKKGGLYTVSPSYLSRWDPKVQLNYVKYVPTVNSGFKFPSDSEHVKVVKKYPPCQIWASIYAEIPEVVDFWAERGQWENQFRMAMAAPVNEFDEKWDKALIELNKIADIAVMEEKMTEIAKDYISKSK
1603	c_000000003202	10794	11682	r	0		G	Carbohydrate transport and metabolism	ABC-type glycerol-3-phosphate transport system, permease component (UgpE) (PDB:1VR4)	putative aldouronate transport system permease protein	Binding-protein-dependent transport system inner membrane component	1	prodigal	v2.6.3	MKQSKGEKIFNWFNVIFMLLLCIIMIYPYLNQIAISFNEGMDTSIGGITIFPRKFTLENYRTVFSDSSFLRAAFISVTRVILMVILSIVIVFSAAYGLTRRNLAYRKGITLFLMIPAYITAGVIPIYMLYRHLFFINNYLVYIIPGLFSFYNMVIMRSFLQELPHSIEESAMIDGANDIQIMVRIAFPLSLPVIATVALWVAVAGWNDWTTTLMYVTNRKLYTLQYLMMKMIKESEMAQQMAMQSAMSKTQQVAVPTSESVKSATLIVTTIPIILVYPFLQKYFISGVTLGAVKE
1604	c_000000003202	11691	12645	r	0		G	Carbohydrate transport and metabolism	ABC-type polysaccharide transport system, permease component (LplB) (PDB:4TQU)	putative aldouronate transport system permease protein	Binding-protein-dependent transport system inner membrane component	1	prodigal	v2.6.3	MKHSNKKTEHLEKKGNSFTENIRRNKYAYLLILPSLILVFVLCYLPFAGIVLAFKDFDIIKGIWDSPWVGLENFRIIFTYPNMLHAIWNTLIYGLVIIFFTFPFPVILALLFNELKNVQFKKVVQTISYMPYFLSWISVVGLFYSFFAMEGPFNQLMTKLIGEGYQAKNILLDSNYFLPIIFFSNLWKNVGWSSVIFLAAITGIDPSLYEAATMDGCGRFKQIIHVTLPCIKSTVVIVLVMSLGSLFNTNFEQVYGFQNVYTQENTEVINTLIYRQGIQDGKYSLATAFGLAQGIVTVIVMMLSNAASKKLFDISLW
1605	c_000000003965	1	583	f	1		K	Transcription	AraC-type DNA-binding domain and AraC-containing proteins (AraC) (PDB:1BL0)	two-component system, response regulator YesN	Helix-turn-helix domain	1	prodigal	v2.6.3	ISDENIIENIKSVFFTDLAIGNFEEVKKSFAVLEEKLAPLGMIQRNNILEDFLSIFGQVSEKDEKKSDKKESIIENAVKSENIDYKEKMLMSAMEYIEKNYNENISLVDIAEFVHLNSVYLGRIFKQKYGETVMDCLIKKRMQKAKELLIDTDKNIKTIGELVGYKNENYFILTFRKNTGMTPGKYRMEGRLK
1606	c_000000003965	579	2397	f	0		T	Signal transduction mechanisms	Sensor histidine kinase YesM (YesM)	two-component system, sensor histidine kinase YesM [EC:2.7.13.3]	Histidine kinase	1	prodigal	v2.6.3	MRENRYKKYGLNKLFTKNWLMYFMILTFFLLLPIFLIYENMSYKWSEENEMRSKEMLNRYTSLFEDAVSQVETYVIDLSVKQDVKAVVSSENGKYFQNNVQGYMRFYKNINDCIDNIFIYSKKNNMAITLNKVIYFDYNNKPVSPELGEKISRSLYYSTFARNNKYPYVIRIAQYIDEDSYAAIDIDLHKLNKTINSRLEDNDYNSAFFLDDEGKVICSNKLSQYFNSDFSDIVKIRDEEYLEFNDRLYSYNEKKSEKYPVRTVVITDAENFLIMKRNIYVYMIIMCIFAFVMSVLISYFISVRTVNPILNIVDAIKKKEVDEKFLAKAPKEVIYIVNDLLKSIKNKNEVMQDTSMRLLLFKIASMEALQAQINPHFMYNTLDSINWMAYEEMGKNNKVSQSISNLSDLYRIIFKKDEYIISFATELNHIKLYMDMVNIRFDNPVELLINVDDDIKDAEVLKFMLQPIVENSIYHGIVPSDKSGKIEINAYKEDKYLFIEIKDNGIGMDDERISEINEELKKGLDELEESIVKSMYGVQIVDDNLEKIKRSWWLNRKKSDIGVGIKNTNNRIKLIFGNEYEIVVSKNIPDGVKTLIKLPFNKKTT
1607	c_000000003965	2546	3497	f	0		G	Carbohydrate transport and metabolism	ABC-type polysaccharide transport system, permease component (LplB) (PDB:4TQU)	putative aldouronate transport system permease protein	Binding-protein-dependent transport system inner membrane component	1	prodigal	v2.6.3	MNSKSKTLGSCMKQKNKNFMSRSAFKDNTAFFLMLLPAVIIYILFAYMPMLGTIIAFKNYKYADGIFGSAWAGLDNFTSFFSSTDSFLIIRNTFLYGLGFIIADVVAGVIIGILVYEVTQRGLTKYYQTTMLLPHFMSWVVVAYIVYAFLDPVHGVINKVFGLDVNWYSDPKWWPFIIMLSHIWKSVGMNSILYYSTLVGIDRTLYEAAQIDGANKWKQTIYITLPELRSVVSILIILGMGKVFKGDFGLFYQVPMDVGALYPATDIIDTYLFRGLRNGDIGVNAAVCLVQSVVGLIMILLSNKVVKKIDEDQAMF
1608	c_000000003965	3513	4416	f	0		G	Carbohydrate transport and metabolism	ABC-type glycerol-3-phosphate transport system, permease component (UgpE) (PDB:1VR4)	putative aldouronate transport system permease protein	Binding-protein-dependent transport system inner membrane component	1	prodigal	v2.6.3	MKKKNIRNLPGQISLNLVLILVSLCFVMPLMLLISTSLSSGNKTGGFEYLFFPREFDFTAYKYIFRNPQQIIDSYKTTIIVSFATCVLSTFIMCLAAYPISRKNFVARKPATFFILFTMLFGGGLIPSYIVNTQYLHLGNTYLIYILPALCSAWYIFIIRTYFAGLPEALVESAKIDGANEWTIFFRIILPLSKPVIATVALFMLLGKWNDWNTALIYIRDNRKFSLQFLLQRILREAEFINEMSSNANLGNISLSASESVNVETVRYAMVIVAAGPMLVVFPFFQKYFAKGLTVGAVKG
1609	c_000000003965	4438	5989	f	0		G	Carbohydrate transport and metabolism	ABC-type glycerol-3-phosphate transport system, periplasmic component (UgpB) (PDB:2Z8D)	putative aldouronate transport system substrate-binding protein	Domain of unknown function (DUF3502)	1	prodigal	v2.6.3	MKKFLEKLSIGVLTVSMLAGLMTGCGKKEANSSDDEVVLKWVMGGPGIQKDSEKVWNLFNEKLAEVLPNTKVDFEVIATTDYAEKWKLIAASSEKVDIAWIGWMNDMADEVRNGSYLPLDDLLTNYAPKLKQEIPDWVWESLKYDGKIYAIPNYQMMVSTTVAIRTPEELADQYLDKERIKKAFYNWYNSEEDQMMTDEVFDAIEDYCKKLKDAGKLGLGVSPEVFNWCNTAGVHPKFETYGYAKQEKDGKVVIKDIRPLEEHFYKRIADLYQKGYIRKDALTVSDMTKDNGVKDGYIMWVHNHDDFTKRSEDIKYGMPIYYIPVTGEDKIVSTPYYKAAGTNTGITRTSENPERAMQLLEIINDPAHKDLYNLLVYGIEGEHYKKIDENRIETLDYVGNPTMESAYGIQKWIIGNTFNAYETQSDIPGYNDYIKNVLHKDITKNFLEGFKFDMEPVKNQIAQIKSIDTEYKGLKTGAYGNWKEMLETKHKKLTDVGLEKVIAEVQKQFDEQLNNK
1610	c_000000003965	6008	8678	f	0	GH141.hmm	R	General function prediction only	Uncharacterized conserved protein YjdB, contains Ig-like domain (YjdB)		Copper amine oxidase N-terminal domain	1	prodigal	v2.6.3	MKKKLSFFLVFILLLTSFNAYALGDVKNDWLGIYVQNGAKDGDGSIEKPFATIEEARDKIREIKKQGKYPADGVTVYLREGKYFLEKGIEFTSEDSGTKQGPVTYRAYNEEQVSLVGGTEIPLSQFSHPEGEMRDKFSESVKNKILMIDLSDIVHSDIGHMTLGGFLFDAYTQAVDKNGVAWVEPEPKIPSPRIFLDDDEFEIARWPNKGEERIKVKKVTEEGDVLNNWRDDGAVSNNPNWVPPEKRKKPLTLQSFTVDEEATKRIMGWENECTYIHSNLAFDWADERIQINVDKKGVITPVEPLFYGVKVGKPMYFYNIPEEIDIPGEYYLDYDKKMLYLYPTKDQGTVIIGFLNENIISIKDAEYINISSLMMSSGKKNAIYLENSDNINISHCDITKVSLNAIEGSEVKNCKVQSCHVHGIGEAGITLTGGNILTAEKGENIIENCEVHEVGVLKKTYASAIEIKGRGNTVRHNKVYNTPHVGFCWNGCEQLFEYNEIFDAVNESDDMAAFYTYRNKSAYGNIIRNNYIHDMSAPHKNPYCHSGVYIDGGQGGVTVVSNIMENIGDRGININTGRNNVIMNNIMMNIGSNGRGIGVQLSVGDNMGPMKEGEREATKLTDEYIKNPIYLEAAPYLKDILDDDPNMPKQNVIKNNIAINLTHEFMRISNGSSIDTPTIKNKWNTIEDGTVLEMDEAGFINPDKKNYILSEKSKIYEIYPDFIAPDFEKMGMVTDWLEYKLRGVTSLYIGSPKSYKDFECNMIDENNPEVVPCIIDELTYVPVRYLAESFDSEVLWNDEDRTSTIKADGHEILISADKNLITLDNKEINAKPIIKNDRLMVPLRVISEALSKNVEWYDEGIILVSTDEIKLNKEDTDLINELAMRLSNK
1611	c_000000003965	8725	10843	f	1							1	prodigal	v2.6.3	MKKTKKILSAILALSVSAGLSIVPVSAQVETNENLVAYDTMDMSKADPALVVDKAVVKNINDVNGNNVALCGGFGWNSASFWSGSPTKMNATPTWCGKLRLRKDAKGVVHNMFEPSKNGGMYRFFENPLELTGNYEYFISFDSFNAVGGVPEPGSQQETQESRFYIGENFFVSPSTPVISAENPSKSGFYLGSGTAGENVKIKASDEIYEAKKITPFKMYSNLVSITTDNNGTETIKYQSVPHGETFDYSNWDMTRSIDIGTQVKMVGLFAAAAEVSDFSNVRVEKYEKTNLQLPLYAYDAMDMSKADQSLVVDKAVVKNINDVNGNNVALCGGAGWNKGSMWSGSLTKMNATPTWCGKLRLRKDSQNVVHNMFEPTKNGGMYRFFETPLDLAGDDEYYISFESFNAVGGVPEAGTQHENQESRFYIGENFFVSPSTPVINAENPSKTGYYLGSGTKGNDVKIKAADEIYEEKKITPFKIYSNLVSIKTNGDGIETVKYQSVPYGEKFDYSNWDMTRKIDIGTQIKAIGLFAAVAEVSDFANVRVEKYTKEMQNSFLDVYNNVNTIANGVVADNYDEKKIAVENAIPADLPEGYEKDNQMENILSALDKELMKNSETIIYDSFYGDGNAYPDGKYAMVENQKVPGSQKNENGNEVIINNAINGGIGFDGPWKKYWSTTDGCAKNEIQGENPVRFIRSLNNNLWFSI
1612	c_000000004666	0	243	f	1		T!!!K	Signal transduction mechanisms!!!Transcription	Two-component response regulator, YesN/AraC family, consists of REC and AraC-type DNA-binding domains (YesN)		Helix-turn-helix domain	1	prodigal	v2.6.3	ECIGINSRYMLKLFKEQTGVLLKDYILKVRVEAAKEYLKKDMTVDAISRACGYTSSHSFIRAFKRVCGQTPGEYRQKLQG
1613	c_000000004666	319	2482	f	0	GH112.hmm				1,3-beta-galactosyl-N-acetylhexosamine phosphorylase [EC:2.4.1.211]	Lacto-N-biose phosphorylase N-terminal TIM barrel domain	1	prodigal	v2.6.3	MKNTGRVTIPTDLDVVPQTIEIMKKWGADALRDCDGTDFPQELKEVDAKIYSTYYTTRKDNEWAKQNPDEIQQMYIMTNFYTAVNNTLSIHLMDNLYPDMLKVNSNDDIKRWWEVVDRTTGETVDTENWNYDENEGNVTIKNTKKFHEYTVSFLAYIMWDPVHMYNAIVNDWKDVEHQITFDVRQPKTHEFSMKRLRNYLENNPHVKVIRYTTFFHQFTLIFDELAREKYVDWYGYSASVSPYILEKFEKEVGYKFRPEYIIDQGYMNNNQRIPKKEFRDFQAFQRREVAKLAKEMVDITHEYGKEAMMFLGDHWIGTEPFMDEFKQIGLDAVVGSVGNGSTLRLISDIEGVKYREGRFLPYFFPDTFHEGGNPVKEAKENWVTARRAILRKPIDRIGYGGYLKLALEFPDFIDYIESVCDEFRTLYENAKGTVPYCVKKVAVLNCWGRMRAWGNHMVHHALYQKQNYSYSGVIEALSGAPYDVSFISFDDIRENPDLLKEYDVVLNVGDAYTSYSGGENWIDDTVVTAVKEFIYNGGGFIGVGEPTAYQHQGHFFQLALAMGVEQERGFDLNKDKYNWDEHRDHFILADCKGEMDFGEGKKNIFALPGTEIIVSHDKEVQMAVNEFGKGRCVYISGLPYSFENARVLHRAVMWSSNDEKNLNRWFSENYNVDVHAYVENKKYCVVNNTYEPQDTVIYCGDGSDFKLHLEANEIKWYEIK
1614	c_000000004666	2500	3679	f	0	GH88.hmm	G	Carbohydrate transport and metabolism	Rhamnogalacturonyl hydrolase YesR (YesR) (PDB:1NC5)	unsaturated chondroitin disaccharide hydrolase [EC:3.2.1.180]	Glycosyl Hydrolase Family 88	1	prodigal	v2.6.3	MAQTFDSILKYPMATDKDIRSSLENTIKIVSNNISDYTYKFPANSTIENIYPKTDNDDWTNGFWTGCIWLAYELTEDEKFRKAAEIQVDSFLERIEKRIVVNNHDMGFLYSLSCVAAYKLTKNENAKKAAIMAADNLVARYRDKGEFIQAWGDVDNPSEYRLIIDCLLNLPILYWASEVTGNEDYRLKAQKHIKTAMECVLREDNSTYHTYFFDVNTGKPLKGVTKQGYSNDSAWSRGQAWGIYGTALSYKYLKNEEYIEKFEKVTDYFIKHLPDDLIPYWDFIFDTGSNEARDSSASAIAICGMLEMSKYLPEDKAKKYTDTAKRMLKALMDYCENKEYPVCNGILKHGVYAKKSPYNPCEDCGVDECNIWGDYFYMEALVRLSKDWNLYW
1615	c_000000004666	3703	4576	f	0							1	prodigal	v2.6.3	MNINNFDAAVLFIAGQSNAHAHAQKLDEKDYIEKPLENVYSLDRKYNQSFDITDVVWSNFTTSGKNLGENQDNTSSMAYYFAKRWQDDINSGKKLPDLYIVQISVGSEAIIEGMWNKNKKIILTPGELGVVDISLYPFSIKINNLVMNNLKKRYSNVLVLGLHWLGSESDTTKSASERKDFSEQYDDFFDNLQSSIDKNAAVYLYKLHNELNCIMNNNPTKGIKVVNDEFERQCKRHDNFSIVDVKNSPFWDENSDTYGIFDVDKIHYKPWTHKWFSDRLYNELKQKFGF
1616	c_000000004666	4599	6810	f	0	GH95.hmm	G!!!G	Carbohydrate transport and metabolism!!!Carbohydrate transport and metabolism	Kojibiose phosphorylase YcjT (ATH1) (PDB:1H54) (PUBMED:29684280)!!!Sucrose-6-phosphate hydrolase SacC, GH32 family (SacC) (PDB:1ST8)	alpha-L-fucosidase 2 [EC:3.2.1.51]	Glycosyl hydrolase family 95 catalytic domain	1	prodigal	v2.6.3	MENILWYKNGTDNWMEGLPLGNGIIAAMIYGRKNDIIALNHEKLWRGVNRNRDNEKVNPKILDEVRNLLKKGDFFKATGVANAFYGGLGGISKYKNRVDPYQPAGEIHFDFSENSEVTHRELDIMCGVAKITHSIAEKQVVFTSFCNFNEKNIILKWESENKFDGKLYFKRVTDENASEKCEYFEDKIIYNCSFIGGICYQVRIDIKTDGEKTADDSGIAINDATCITAMVTIGIGKEAEVYNMTQSYEVMLKKHKERFSDVYNRFSLQIANQENADPVDERIKRVRKGESDEGILMLFFNYGRYLMISSSFNSDLPANLQGIWNNEINPPWESDYHFDINLQMNYWMCESVNLSECSQTLIKFVESMVPHAKKTAKDLYNVNGILFPLVTDGWGKSTPEAYGWAVWIGAAPWIAQNLWMRWIYSGDKEFLKNHAYPFFKGIAQFYEEYLVNDENGIYQIMPSQSPENRFEGTGYFPVSIGISSAMDVQLCYDALGYAQRSAEILNADTDEIEKWKNIRNALPEFKIGKDGRLLEWETERCEVEPGHRHLSHLYGLYPSDLFNEEERPQQYEAAKKSLESRMKEGGGHTGWSRAWVACLYARLGQGDKLRFHICEMIKEFATISLLDLHPPGIFQIEGNFGAVAAVIAAIADFYAGKLHLLRALPKEWNSGKIKGLKVPGGHMVNFEWEKGVVKNLEITMGYSERLIISADHGFAFSDDKILNFERKQGSKINYGK
1617	c_000000004666	6809	6911	f	0							1	prodigal	v2.6.3	MNYSKINKIHYKPWTHKWFSDRLYNELKQKFGF
1618	c_000000004666	6938	9158	f	0	GH95.hmm	G	Carbohydrate transport and metabolism	Kojibiose phosphorylase YcjT (ATH1) (PDB:1H54) (PUBMED:29684280)	alpha-L-fucosidase 2 [EC:3.2.1.51]	Glycosyl hydrolase family 95 catalytic domain	1	prodigal	v2.6.3	MEDILWYKNAGTDFNSALPLGNGNLGAMVYGTADKETIHLNDDTLWSGKKRNRNNPSCKDNYKKIRKLLMEGKPVEAEKLAFLSMTSIPKYFGAYQPLCDLYLWFEHKKNITDYKRELDISKAVMTVSYKADDINIVREYFISKPANVLVINIKADKEIGMHMNLMKRPYDVGSQIIRNDIISLLSSDNDNEIKATTYLSGRTDGKKYVMGDFLCFENARNITVFLTTDTTFRTDKPSESCLEIIENAESKSYEELKDEHIKDYRNLYSRVKLELGEEKKDIPTDERLELVKKGNKDKGIFSLYFNFGRYLMISASRKESEAMNLQGIWNNSYTPAWESNYTININTQMNYWPAECCNLSECTEPLFRLIERMHANGLKTAKQMYGCNGFVAHHCTDIWGDTAVEGLYFPSPIWPMGGAWMSLHLFIHYEYTNDIEFLKKRAYPVLKDNVIFFNEYLTEDEEGYLMSGPSLSPENSFLLENGEIGSLCMAPEMDNQILRELYISTIKAAKIIGEDKEFIENAERTLSKIRKPRINKFGGILEWNKDYEETEPGHRHMSPLFSLFPGTLINHLKTPDLAEACEKTMERRIKNGQGHIGWSCAWIICMYARLLKGEKSEEFLYNLLKNSTFSNLFNIHPPFQIDGNFGGITGISQMLMQSINDYIYILPAIPSSWNEGRFEGMRAKGGFEISVRWNEKEIKIEIISLQGNKLSMLVSGKKIETETIKGEKYCFDINKNELQ
1619	c_000000004666	9172	9580	f	1	GH89.hmm	P	Inorganic ion transport and metabolism	Arylsulfatase A or related enzyme, AlkP superfamily (AslA) (PDB:1E1Z)		Alpha-N-acetylglucosaminidase (NAGLU) N-terminal domain	1	prodigal	v2.6.3	MEGNKVINDFLQRVLPDHIKQISYEFIEKENNCDVYEICGKSGEILLKGNCVNSILTALGKYLKYDADVNLSWCGSDFSLPEILPKPSPCKKIILQKYRSYFNYCTFNYSASWWDWERWEKELDFMALNGINFPLS
1620	c_000000005163	0	243	r	1							1	prodigal	v2.6.3	MKRSRLSDSGFFLSVLLNLLLHAEWALFALIALILHYVIDLSIIFFVILLIVWIVIAVAITAILTFASDNADSNNKPKENK
1621	c_000000005163	258	1587	r	0		O	Posttranslational modification, protein turnover, chaperones	Membrane protease subunit, stomatin/prohibitin family, contains C-terminal Zn-ribbon domain (YdjI)		SPFH domain-Band 7 family	1	prodigal	v2.6.3	MGLLKAAMGAAGGALADTWREYFYCESMDADTLVAKGEKRTSKRSSNKRGEENIISNGSIIAVNDGQCMLIVEQGKVVEVCAEPGEFVYDSSTEPSVFYGGLGEGIKQTFSQIGKRFTYGGDAGKDQRVFYINTKEIMGNKYGTPSPIPFRVIDESVNLILDITVRCHGEYSYKITNPLLFYTNVCANVEDWFLRDEIDSQLKSELLTALQPAIARLSTLKIPYSFIPAHTMEIADSLNELLSKKWKELRGIEIVVFGISSISTDKESEEKIQEVQRNATFRDKSMAAAHLVGAQAQAMQDAAKNEGGMGAMGGFFGMNMAQNAGSNINSLYQMADQQNQANQQAQTNAAPVNNGWTCSCGATGNTGKFCSECGKPKPQEKGWICSCGAVNKGKFCSECGAKKPAGALLYKCDKCGWEPEDPAHPPKFCPECGDPFDDNDIK
1622	c_000000005163	1627	2413	r	0		S	Function unknown	Uncharacterized membrane protein YgcG, contains a TPM-fold domain (YgcG) (PDB:2KW7)	uncharacterized protein	TPM domain	1	prodigal	v2.6.3	MKKNISLIITLILFGMNLLPFSVFAQENLNEAVVDNADVLSDEEESELSARLNIIRSTYNVDVSIYTDASLFSDTVQASADDIYDQFGYGMGDGDSGMMFYICPEVREYAFTTYGEAKDIFNQDAMIYMEKEGMLSYLKNDDYYNAFREYAGMCEEVLVMYENGESFEYKGSFTDRMIAYIVILGIALLIAFILMMIQKCRMVTVVEQNSAANYVKEGSLQLDYSRDIFLYSKLMKVAKPKDDSEHTSSSGRSHGGRSGRY
1623	c_000000005163	2426	3515	r	0		K	Transcription	DNA-directed RNA polymerase, subunit RPC12/RpoP, contains C4-type Zn-finger (RPC10) (PDB:1I3Q)			1	prodigal	v2.6.3	MEDLKDYKCPCCGAPLVFDADSQNLHCESCETDFTLDTMKEIDEADSHDKVEDSYNWESYEPRSFGEEESVNFSSYSCPSCGASITGDDTLGSTVCPYCGNATIIKGQFEGNLRPDYIIPFKVDKKSAMKYFEDACKKAPFLPDEFKNKKKIEEMSGLYVPFWMFDCDCNASIKYRAKRVTTWSDDDYSYTKTSFYRIIRSGKVGFSNIPVDAAEKIENNYMESIEPFDYKDAVNFDTVYLSGYMSDKYDVGVEESEKRANERVKQSTENAFRNTINGYTSVIAENSNVSFTNGKVRYSMLPVWMLNIKYKDNMYKYAINGQTGRVAGIYPIDNGKKWRFFALSAIISFAVCFVIAKLFGFI
1624	c_000000005163	3747	4965	r	0		E	Amino acid transport and metabolism	Argininosuccinate synthase (ArgG) (PDB:1J1Z)	argininosuccinate synthase [EC:6.3.4.5]	Arginosuccinate synthase C-terminal domain	1	prodigal	v2.6.3	MAKEKIVLAYSGGLDTSIIISWLLENYDCEVIAVCGDVGQGKETDGLEERAKRAGASKCYIADLKDEYVEDFIFPTLKAGAVYEGKYLLGTSHARPIIARKLVEIALKEGATAICHGATGKGNDQVRFELTIKALAPQLKIIAPWRVWDIKSREDAVDYAQAHGIEIPVTKKDLYSRDRNIWHISHEGMDLEDPANEPQLDNLLKLTVPPEKAPEEAKYITIGFEKGVPVSVDGEKLAPRPLVEKLNEIGGAYGIGIADIVEDRLVGMKSRGVYETPGGTILYKAIEELEYLCLDRDTQSFKRQAAIKFSELVYDGKWYTPLREALSAMVDSMEETVTGEVRLKLYKGSVTPAGAKSPYSLYNENIASFGDSHELYSHKDSEGFINLFGLPLKVRAMMMKNNEDK
1625	c_000000005163	5256	5757	f	0		L	Replication, recombination and repair	Holliday junction resolvasome RuvABC endonuclease subunit RuvC (RuvC) (PDB:1HJR)	crossover junction endodeoxyribonuclease RuvC [EC:3.1.21.10]	Crossover junction endodeoxyribonuclease RuvC	1	prodigal	v2.6.3	MIILGIDPGYAIVGIGVLEYKGNKFRPIEYNAITTNAHTPTSERLKIIHDEINIYLDRYHPDAVAIEELFFNNNAKTAIAVAQARGVLIVNVTNRGIPIYEYTPLQIKQAVTGYGRADKNQIQQMVKMILNLNAIPKPDDAADALAVAICHAHSGTMNEKFNLNRL
1626	c_000000005163	5898	6495	f	0		L	Replication, recombination and repair	Holliday junction resolvasome RuvABC DNA-binding subunit (RuvA) (PDB:1BDX)	holliday junction DNA helicase RuvA [EC:5.6.2.4]	RuvA N terminal domain	1	prodigal	v2.6.3	MYYYIKGIYVDKGENFIVLDVNGIGYKIYTSMVTLDKMPDFGTTLTIYTHFHVKEDVQDLYGFMTNEERTLFLQLLSVSGVGPKAALAILSITSPEEFALAVITNNFKAITKAQGVGPKLAQRIILELKDKLKTADALPQEIKATTIAAENSQEEAVTALVVLGYTVNEAKKAVAGVDPELSVELKIKEALKILMKQV
1627	c_000000005163	6499	7519	f	0		L	Replication, recombination and repair	Holliday junction resolvasome RuvABC, ATP-dependent DNA helicase subunit RuvB (RuvB) (PDB:1HQC)	holliday junction DNA helicase RuvB [EC:5.6.2.4]	Holliday junction DNA helicase RuvB P-loop domain	1	prodigal	v2.6.3	MIFDDNERIVTGDYIEEDTEIESGLRPRQFSDYIGQDKVKNNLEIYIKAALERKEALDHVLLYGPPGLGKTTLAGVIANEMGVNLRITSGPAIEKAGDLAAILTNLSEHDILFIDEIHRMSRMVEEILYPAMEDYALDIIIGKGPSAKSIRLDLPKFTLIGATTRAGNLSAPLRDRFGVLSRLELYSEDDLIKIITRSASLLNVSIDAGGAKEIASRSRGTPRIANRFLKRVRDFAEVKFNGKITKETAACALSSMEVDNIGLDMIDSKMILTMINSFGGGPVGLDTIAACIGEDSNTIEDVYEPYLMQLGFISRTPRGRIVMPPAYEHFNIPIDKEEN
1628	c_000000005163	7546	8839	f	1		M	Cell wall/membrane/envelope biogenesis	N-acetylmuramoyl-L-alanine amidase (AmiC) (PDB:1JWQ)	N-acetylmuramoyl-L-alanine amidase [EC:3.5.1.28]	N-acetylmuramoyl-L-alanine amidase	1	prodigal	v2.6.3	MKKILISLFVLVCCITSTVSSVFAGSFTLYYDGQAHDYNGSTYSLMINNNIIKTPVEPLLFNDYSLVPVREVFESLGSTVKYVDTTKQIYITYKENAIRLQIGSNKAYVNTFEQTIPGNISPMLISVDGYNAKTMVPARFVSESLGLVVKFDGDNGIIKINEPGIDFIENKPEPSKPPEPVENKINLYDFKCSPFSEDTATMEIYADKKIEKISDAVLTDANVLYFDVFGATTTIAPSTELNIGPIKYLRTGIHENCSRMALDLVNCKEYKVALAKNKKVILVSVTKKPDPPEIKEEKPIIPNVGNKLVVIDPGHGGKDAGASGVLDGHTYQEKALVLSVSHRVKDILMQNGVNVMMTREGDTYPELTQRSDFAIKNDAVIFVSIHANSAPSHTASGFEVYYSEKNNNISTGLSSQELANSVVNNISKNVN
1629	c_000000006103	0	1284	r	1		C	Energy production and conversion	Dihydrolipoamide dehydrogenase (E3) component of pyruvate/2-oxoglutarate dehydrogenase complex or glutathione oxidoreductase (Lpd) (PDB:6QKG)	dihydrolipoyl dehydrogenase [EC:1.8.1.4]	Pyridine nucleotide-disulphide oxidoreductase	1	prodigal	v2.6.3	MEHFDLIILGAGPGGYTAALEAAKLKKSVLLIESREVGGTCLNRGCIPTKALLRSARLYREMREGEVLGITSKDNKYDLSQMSKHASEVQTKLRDGISALLNKGGVKVIEGLGKVTGEHLVSVNDESFEGDNIMIATGSVPAIVPIKGVDSKNVVTSDDLLNGEGVDCKSIIIIGGGVVGVEFAQVYNDLGADVTIIEALPRLLFNLDRELGQSLAMSFKKRGINIYTGAMVNEIAESENGLSCTFTDKKGEETVNAEYVLVCTGRRPNTKNVLPEDMENTLGMEKGYIPTNDDGRTKIESIWAIGDIVMGGIQLAHAAEAQGRNAVCAMFGEEKVKDTKYIPSCIFTDPEISCVGMSLDEAKEKGIDAASAKKLSTSNGKAMIDGADRGFVKLVYRKEDEVVIGAQLLCPHSSEMIGCLTSLIRAGL
1630	c_000000006103	1283	2270	r	0		H	Coenzyme transport and metabolism	Lipoate-protein ligase A (LplA) (PDB:4TVW)	lipoate---protein ligase [EC:6.3.1.20]	Lipoyl protein ligase A/B catalytic domain	1	prodigal	v2.6.3	MIDTIKVCLPKSTIPYENLATEYHLMHIVKPGECIMSLWRNKRTVVIGRNQNMYKECRAGELISDGGYPARRLSGGGAVFHDLGNLNFSFLVCDEDYDVDRQLSVITEALKNLGLNAEKTGRNDVTIDGRKISGNAFLREGNNHCHHGTLLISVAQEDMVKYLTPDPKKLESKGVNSVRSRVINMNELLPSLTPELLTKELIKAFEKVYGIKSQELLYEDLDLSQIKKHTDMLASSEWLYGKNPSFTVTSDRIHFPWGSGELALKIKSGKISDVSLFTDALDETLSQKVSEILTGVLYQRENIINALDNSNLDHEIIQGIKKLTDEVL
1631	c_000000006103	2266	3706	r	0		E	Amino acid transport and metabolism	Glycine cleavage system protein P (pyridoxal-binding), C-terminal domain (GcvP2) (PDB:4LGL)	glycine cleavage system P protein (glycine dehydrogenase) subunit 2 [EC:1.4.4.2]	Glycine dehydrogenase, C-terminal domain	1	prodigal	v2.6.3	MKLIFERSVSDRKCTILPESDVPSYDLPKEFSREKALPLPELSETDISRHYTTLSKQVYGVNDGFYPLGSCTMKYNPSVNEDIASLKEFTKIHPLQPEETAQGSMEVIYTAEQILAEVTGMNHFTFQPAAGAHGEFTGLLLIKAYHQDKGNTERTKIIVPDSAHGTNPASAVMAGFDVINVPSASDGSVDLDALKEAVGPDTAGLMLTNPNTVGIFDPNILEITKIVHEAGGLCYYDGANLNAIMGNARPGDMGFDVVHLNLHKTFSTPHGGGGPGSGAVGMKDFLTPYMPGKHVIKDNNGLYKFEKAPKSIGAVKAFYGNFLVVVKALCYMIMLGGDGMQEASKNAVLNANYLRVKLAPFCKVATDGICMHEFVLDLSDIKKETGVSAMDVAKSMLDYGMHAPTMYFPMIVHEALMFEPTETESKEMLDNVAQIVSGLLKEAYTDAEKLHNAPSKTPIGRPDEVEAARHPVLSYQFEA
1632	c_000000006103	3702	5019	r	0		E	Amino acid transport and metabolism	Glycine cleavage system protein P (pyridoxal-binding), N-terminal domain (GcvP1) (PDB:4LGL)	glycine cleavage system P protein (glycine dehydrogenase) subunit 1 [EC:1.4.4.2]	Glycine cleavage system P-protein	1	prodigal	v2.6.3	MGSFLPSTSAQQKEMLEAVGVSSFEELYACVPEKMLLKREDLNLPDGVSELETSVKMEQIAGKNKVYNSIFRGAGAYNHYIPSIVKRVTSKEQFLTSYTPYQAEISQGVLQSIFEYQSMICALTGMDVSNASVYDGATAVAEATMMCRDRKRTVTLISEAVQPEILETVKTYNWGHNVDVVTVPVKDGKTDIEKLKELLADNTACFCFQQPNYFGTIENAEEIINIVHESGSKVIMSVNPISLGIMKTPGELGADIAVGEGQPLGMPLGFGGPYLGFMTANKALFRKLPGRIVGETKDDNGNKCYVLTLQAREQHIRREKASSNICSNQALCAMTAAVYMAAMGPSGMRDVSKLCYDKAHYMASELAKIGYTLSNDNPFFNEFVTKSPVDTDKVMSALDKEGILGGLPVKDGILWCCTEMNTKEQIDKVVSVLKEVIA
1633	c_000000006103	5040	5421	r	0		E	Amino acid transport and metabolism	Glycine cleavage system protein H (lipoate-binding) (GcvH) (PDB:1DXM)	glycine cleavage system H protein	Glycine cleavage H-protein	1	prodigal	v2.6.3	MNYPKNLKYADSHEWAETEANGNTKIGISDFAQNELGDLVFVNLPEVGDELVAGEAFADVESVKAVADILAPVSGTVVAVNEDLLDNPQNINEAPYDAWFVEVENTAGADKLMDADAYEAFCAKEA
1634	c_000000006103	5474	6554	r	0		E	Amino acid transport and metabolism	Glycine cleavage system protein T (aminomethyltransferase) (GcvT) (PDB:2GAH) (PUBMED:25433025;25505271)	glycine cleavage system T protein (aminomethyltransferase) [EC:2.1.2.10]	Aminomethyltransferase folate-binding domain	1	prodigal	v2.6.3	MDKKTPLYESHEKAGGTIVPFGGFLLPVQYKTGIINEHKTVREAAGIFDVSHMGEAILEGKDALANLNAILTNTFDTLAIGGCRYTIMLYEDGGCVDDLIVYRLADDKFLLVLNASNTDKDVKWIEEHLKGDVKFENISDKTAQIALQGPDSKEILKKLADENDFPTKYYTFVKHLNVAGVDCLASRTGYTGEFGYELYMAPENASKVWDALVNEGALPCGLGARDTLRLEAAMPLYGHEINEKIDPLTAGLNFAIKLEHDFIGKDALVKKGEPTQKRVGLKVTGRGVVREHLPVFIGEKQIGETTSGTHCPYIGVSCAMAYVDLDSSETGTKVDVLVRGRKVECEIVDLPFYSRTKKK
1635	c_000000006103	6835	7705	f	0							1	prodigal	v2.6.3	MKYKRGRKSTPEEIKATLKKVLGISVPILLIGSYIILYNYDYLNALVVYHDAVELFYDRNYIKASEKFHDITYYEIGKSDEYKILADIGKYYQEGNIISAYGYLEDAIKDDKIGNFYPKYEKEIDEFYRYSKEEAYRLINAKIEKEKNEYSENMKKGIPFVGMKEKDIGNTYLGKPSDKVVFDLNFTGEKNKKFYTYKFIRGNYLVLEAICVDSEVTKVMDYRENPKLIHKPEVKNTYPKKDHSKDFSEFDDDDFDVDAFADEEDFYEEYQDEFYDYYEAEEYFNEHQK
1636	c_000000007236	2	143	f	1		Q	Secondary metabolites biosynthesis, transport and catabolism	Cephalosporin-C deacetylase or related acetyl esterase (Axe1) (PDB:1L7A)			1	prodigal	v2.6.3	AVFNNLKCRKKHILYPDFGHEDLPGAFDIIFDFFMNDNFEKIMEKY
1637	c_000000007236	198	2583	f	0						Concanavalin A-like lectin/glucanases superfamily	1	prodigal	v2.6.3	MKNVRTKVLGLVSGFVLLVNSLQGVTSYASNTELFGGAAGGFDADSQGIIYKNYSGNQNECADGSYEFEIRGKDFGNVYWVNNRGSSSNWSTGKIDFHKGVSGRDATDRSARIDNGGRDDQQCFFQVPSKGKVLSGAGDRLGNKLVKGQSAYSETSIMCPDFDGHKMISITVNQYKFSNIIKVEKKTGRLLVNDVDTGIVLKADRWYRIGFDIKHNAVVGTLYVNGVNKGDYALLDAAGENTTAGFTADYYSLMIGLQKYKGCLGGLYADDISISVNDTPYFADDKIVDLRFNKYSIKNNSVCGVFQGSKLTDIINDVKADSKGIVKGILRGGQLIEEPETVIEEGDELVVTSQDKKTYEYYSLIKDPAGRDANYGRFVFENSFDDPAVDYSPVIGDNKNHMNKQFRDSIWQNKAGNYKTWGSLDFDRGVAGKDADDNSAKMYNSLSQLYVTGGNKLIMGAGYDNAMLETACVNGETVITEALMMCPDFNSEKTIQAIINGYSKDDYKITIAKDTGKIVYTYAKADPSAPTDAAKAVYVTEETTTKLERNKWYRITTALEKNTSEVKVYVNGKLLPETITTRVPFAGGRYLGLYINAGINTYGTLYLDDVNIYTIKGKSTDWNTANKTVGFSSSAYTFENGRIKNVAEGTAWNDIVNDLTFTNGAVKGILRNNVMLTKEEAGNAQITDELVMVSDDGKTFDYYRVDDDKFSVFTNAEGNFAYAQYVNNTNKAQSVKLIVALYNADNTFAGVGFGTVENVAADTVISDSVKINAKEGQSAKVFVWDGIGSMKPLK
1638	c_000000007236	2792	3986	f	0	GH88.hmm	G	Carbohydrate transport and metabolism	Rhamnogalacturonyl hydrolase YesR (YesR) (PDB:1NC5)	unsaturated chondroitin disaccharide hydrolase [EC:3.2.1.180]	Glycosyl Hydrolase Family 88	1	prodigal	v2.6.3	MILDEINLKTPERFNEINKISNKKLNDAVINATEKLKKISKEHDMEFPSTCSVGYRYDFGENNNWTCGMYTGCFWLAYELTGDEYFKNVAQRHLETYRKRLDNRIELADHDVGFVYVPSCVAAYKITGNEEARKTALEAAEYFYENCYSKEGKFIIRAFPLWESGQGCRTMMDSLMNASLLFWAGKETDNQKYLNAAYDHVKTTIKYLIRNDGSSFHHYQFDPETAKPVRGLTWQGYSDDSCWGRGESWGVYGLAIAFSYINDDEIKNTQQGVTRYMLNCLPSDNIPYWDYIFSEDSDEPRDSSCGLIAYCGIDEICRYLSDDNENKKIFKSAANQMLEAVIDNCTENTDKGYDGLIKRVTHALPQKRAIEECAPYADFFYLEALQRALKPDFKKYW
1639	c_000000007236	4086	4899	f	0						GNAT-like C-terminal domain	1	prodigal	v2.6.3	MLKNDLYDQNKEINIIKKWYKKIGFSKEYDEQFESLLEKRRDNIKTVFGEDLQDNFLTALLKCEELSQKYSKKGIEDKILSDTLKDIKIWTDIWSRIDKRLAFGETGWIENHFDFRLFRLGRLQFCMGKTSEDYPEYDIKAGDNVLEIHIPRGEPLSPAECIKSIDAAKTFFGRYFPDFKFRNMTCFSWLLDDTLKNILDENSNILKFSSLFDVVKKKKSDAVIGFVFGWKLKKEDLKNINPENDFSSAVKNLLLEGTDFYEAYGILKQP
1640	c_000000007236	5013	6609	r	0		T	Signal transduction mechanisms	Sensor histidine kinase YesM (YesM)	two-component system, sensor histidine kinase YesM [EC:2.7.13.3]	Histidine kinase	1	prodigal	v2.6.3	MPFFHKNHTLNTKICHTIKMVTLSLLLVVMTFICVFLSVKKWNSIKDNAYSTMNKTALYINSEIDSYVSKSIMLSTNADFIKLLETTYPEGVENRIAVSNLISNFFKMVPIKSEIVIPSFVVYTDNPTLYSSKYIYDLHFIPDKKIPLLSDDDNNITQPLWRYENNSPYVFYLFIDSQKKYKNIMRVDIDTKNINSLIENAKSPEFYTTTNPENTDKNTVFQVELHNNTNLFAVIPNRIKTKIIFGYALIFLLCYLFLSILILTIVNYIMKKTTKDINIFLNNINNDTLLFHSENIAVPEYDEFKIIKDKIVSLLTSTNNLYTRLEAAEKEKHKIELELIQSKFNPHLLYNTLSALKWNIMGGSNDTTVIDLLTKYYRTIMNHNTVITLADELTLVRQYVDIMSYAQSEKYNLEIEIDPGLENFEIMKQTLQPFVENSILHGINHRENGIIKISASKKDNTVIITVYDNGNGISEEKIKELYNDTYKSVYHNYGIRNTKNRLKLFFGEENVDFSIDSIYMQYTEIKFVIKI
1641	c_000000007236	6611	6953	r	1		T!!!K	Signal transduction mechanisms!!!Transcription	Two-component response regulator, YesN/AraC family, consists of REC and AraC-type DNA-binding domains (YesN)	two-component system, response regulator YesN	Helix-turn-helix domain	1	prodigal	v2.6.3	AYITDKIISIINESYAEIQSVEDISNRIYMNELYASRLFRQNTGKTIYEYLLDVRLEKAKNLLIHSDLKANDIGKKVGYKTARYFSTVFKKNTGLTPIQYRSKFLKASPEKEE
1642	c_000000008242	59	3086	r	0						Carbohydrate binding module (family 6)	1	prodigal	v2.6.3	MLLKYRAKLIEIILSISMITALFNIPVFSASPRYAYDVLLAETIDGATKEGYQIASGRLGSMTNGQGYYFESVDFGKISPKFVEVGWSVPDEYAGSKFQLVIDSLKGTVLTEFIAESTGGWNSPVTKTVPLSNNVVGTHKLFIKKIDGKPTNFYSVQFIEPQSQGAAYKEYDGDNVYDDTQNSRYRNEINVLTVLGIIDKKDDSTSFYPELYISRGEFAKMVYRLLNIKDDNTNKTLFEDVKGDKELSEAVNYLAQNNIITDKGKFYPASYVTSEVACGIMCRALGYTLADNTKSYRSIAMNAGILKGFSTKGNLRKDEAAKIIYNTAVSYCIPIEFLAGKRLEGFESERLITRTMGINLGGGLVSENAYTSVTSPVSTGNDLSVKIDNEYYNTGKSSANSLLGYECEFLYRDDDEKEILHIWPSMKVDVTTINGLEVDIESITPYEIRYEDSKKIKRLKLEKNTNVIYNGVAIDDEFDKFIENMPFEGYIKYVKNPGNVNVLFINEYKNYVVDTYDLKERIFKDKITGESIKFETDLNYIYFNKDGKNTTARNIKPDDSIVIYTSKNKSGRKLIRADILSDAKKQGRIEQNSIENIVIDGKTYKKSTLSQDARVGRYVDFYVNPFNQIIFMQEVVHAENIGLYYRSYIDENDEKLHVKLCTMDNKQVDMVCHRKVIIDGKKTNNNEEAKKILDSYGESVIKTPVVFATNQNMITKIDTAKDGEKNYDDKMTKISVGEYQYESGTKLFVNKSKGIADSVFAKDGKFLMVENEGENIEDYKFMDYKDINRDLWGFMGEAYGADKESGYADVMVINSIKSYFKPECFYKEIYNELDENDVSYLVLKAVSGGGEVEYRIESDMIEKKDLQLINYLKLGDLIKVKLNKENKIEELKIIYSDDGKTEREYYNSKGEKRVKKYERTDNNQYWGSSNQIDRFTMGKISKRFEDYAVLSHNDGSSEIIWLGGIFCSRCRKNGTLESGIPATSLQEGDFIYVNISNRKTKGINIFEK
1643	c_000000008242	3130	3712	r	0							1	prodigal	v2.6.3	MLTGCVFDSFKGISDGVCVVAYTPKDKLRPDTIVPDAFCVNSTEGDEKIDRVIYYPGENKVKVYLENKNVSENSNLFSDKILTLDGKNNNVSQDVRVQTESSSFVEGLGVVSAEIYQNGVPVRTLAEKVNCEIRVMISNNAGQEKNGYLQIADESGKVILKKSVTIPANTTKEVSVFIRDRAFKSNRLEITVL
1644	c_000000008242	3689	6200	r	0						Concanavalin A-like lectin/glucanases superfamily	1	prodigal	v2.6.3	MKFINLKKCIAGIISATMITSFCANFAYAAGFELPQGPDGMFYEMDLSEYNPTGATKENPPVVKNALNNNQKGMAVYPDEVTKTRFPELNILNNALGQEKRYIRTAELNPDGQSMTTNGFINLYHEYATPAAKAPELTIETWVKNEAGDYDKYKGGRYSALYCLSKKEFSALADNSNAWIFSDTFTGSKYRACFEALGEEKGEVRFTPFEMNTWTHYVMTRKWDAAKKTWKVNVYVNGEKVINNATKYSDSISGATNKEHLQIGIKGNQNARQFIGSIGDFRLYNQVLTPEKVMEKYNGEKAEYIEYKDNFELISPQDSADLDPFSTKLELTFSNIVTKDEAQRAISLKKQIDENVYEEVRGGYKITMDGDMSDVVTIEHGHLEDGAVYAVFFNDLKNTKGKVLPVKNILLYTIANYIVNTDLTNLTVGTNPTEEETGLTFMSSGELHSNKDIFVREVNGTKYLELNCTNDARQNTYVRHEFKPSKETPFVFEVSLKGNEKANKYGAFTRGIRFYDRQGFGNLDSASTEFNLSGSNGILPGTNYHLKKKDANGFFNIKYVVVPGTKGLVYYVYSKDDPEFYGKGFFKGQLTKIANAGVQMYLDKLDDPEIHVSEFKIYDYTLADIIGSTPYEDGVATYTFNCDINPETIVNLKIKDSKGKEEVFTPTYDAATRTMTINFANELNVREKYNVEFAGLKTVSGEIVDVKKTLEFNLKGVYLTSDVAYSNSNGAIANITDINAAGDSVTAKLGLINYEALPKNVNVYAALYSGDKVEAVAVNNTILEANGVDTPVEVILNTGAVNDLTKCKIKVFVWDAETMLPFLSNNWILDADGVRL
1645	c_000000009011	252	1794	r	0		M!!!R	Cell wall/membrane/envelope biogenesis!!!General function prediction only	N-acetylmuramoyl-L-alanine amidase (AmiC) (PDB:1JWQ)!!!Uncharacterized conserved protein YgiM, contains N-terminal SH3 domain, DUF1202 family (YgiM) (PDB:2KQ8)		Copper amine oxidase N-terminal domain	1	prodigal	v2.6.3	MKKIITGAALMSAAVMMAAAAHAEIGVYVDDVKLELKNEPVIENDSTLIPMREIFEALGAEIYWNNDTKTVTAFKGNSIIYVTIDYPVMGVNGDEFELPTPAKIIDDRTFVPVRAVSESFGADVQWDGETRTVKITNPPASENVENKTYEAQIKNEAGDVLMNVKLNYPEFVNKYKSEDVKAINEAYAEDQKRYVEGMTEKYLEDLEQIRKEDIAEYGKFEPFLAYGGYEITYDKNNMVGIIEQLMLYDGLQGYPENINAATYDLSGKGTMLMKDFLNVTENDLEILSVYSFAATDDGILFVVSPAMADIAEENGFEFVAGLEYNDETKDYFKYDMPTGNPKKYGDPVVLFEDAPENDMPETGNTENKDNKENATEPAEGTEEVTNSLVLKARLGFMPAELTNISKYDEIKYECIDEKISRITYTDANKETTVVRKAEGDYPNIDKDTTTAVSTKVIGNSSTDFYEDETSVYACFSIEKEDGKIYSYSVELSNKNKIELEALCRDIIRVEEMR
1646	c_000000009011	1962	2772	r	0							1	prodigal	v2.6.3	MNWQKAKTILIVFFVIVNIALLFYIVIDGLRTNKNTNEVTQTTVELLREKNIKADKDVILEATKHTQVKNIYVKNVVSDYASFAKLILGENTTESAPYFSEKGTVEFDGDKFFAKAAENNVLFDFDVKSEDIRKISQMLDIDFGKEKETVTRENGITRILFKKHIDDYEVFETGIEFLINDRGIIGISGNWYNEYGKNKTGVELKNVNGVMIDYMNAKNTDDEIIIEEIMPGYTIPGAEVYHESLALVPVWRITSSDGKNVYIDARENM
1647	c_000000009011	2791	4204	r	0							1	prodigal	v2.6.3	MKRERFKSILLVFLIIMNFVLASKILIEKKLWPDGYNFFSDMGSFELSKIYTSLKFYFAGEDSYKTQVLSPQRIIINTGDQTTRISLNSSDAEFAQIWKTSSDILKDAFEAKEEDLYKIKKEDLYSALAAESVHMDFQVKYDTDMFAGLIGESDSVLSKQIKTFSDIVIVHSPRISVYIADTENDRYIKINTYKNSDELVKNIEKCMNEKYSQDANVINYSFDLKFDKPFGTQKTTLNPLIQIYSDVKEENVIEAKNPVFDENGNANEVIIEEILKVFGMNMNAMNRYTEAGGTLVFVENDAILKIGKDGLLDYEATENGIRVSNGTSGYSEFVKTADLVSKVNIAAGNAVKMALSDNENEEKDAVVFDYLVRGLPVLMKNDNIMHGAEAVIENGYIKKYTHLIRNYTVLDEKVMPSEFLSALDNVIANYSEFMKEIYIKKMYMGYVDDGTDSVKTAEWIVNVDNVIAND
1648	c_000000009011	4255	4714	r	0							1	prodigal	v2.6.3	MLKKLISVLLIMTAFAATVPSVGFAAFSDTISLSERGNSNDIIYIKRPESHSASTSDRTYTISAVGDAGTKIRVYKYNPSKGVCTLIKNETRIGASGLYSVVVDLPSDSNIFVVAAENSKGSQAVRIDINKIKKSTVDKLKNVTVTIRNFFW
1649	c_000000009011	4847	5948	r	1		T	Signal transduction mechanisms	Sensor histidine kinase WalK (WalK) (PDB:4I5S)	two-component system, OmpR family, phosphate regulon sensor histidine kinase PhoR [EC:2.7.13.3]	Histidine kinase-, DNA gyrase B-, and HSP90-like ATPase	1	prodigal	v2.6.3	VLSNTFGYMAKELSRTISEVNEEKTKLETILENMTDGVLAFDLEQKLILMNSEAENLIKEEDKENLSFDEFFKKINADITFGDLLYLKSEKQKERLVEYNDKFIRLSFATVETDNKISGVLVVMRDTTSQEKLELSRREFVSNVSHELRTPLTTVKSYAETLMDSPMNEPEIQNRFLSVIINEADRMTRIVKDLLTLSRLDEAQTVKKEPDDIDLQVLLEGVTEKMYITAKKKNQQITYKIMDEIPVFKSDRDKLEQVVINIVSNAIKYTGEGGSIDIVSGRVCENAFIKVIDNGMGIPEENLKRIFERFYRVDKARSRETGGTGLGLAIAKQIVEYLGGSINISSEFGHGTEVVITIPTDKDFSK
1650	c_000000009784	0	138	f	1					N-acetylmuramoyl-L-alanine amidase [EC:3.5.1.28]	N-acetylmuramoyl-L-alanine amidase	1	prodigal	v2.6.3	ILVELGFLSNPNELALMLTDDFQNAISKGIADGILAVIDKANPPW
1651	c_000000009784	227	1253	f	0		J	Translation, ribosomal structure and biogenesis	S-adenosylmethionine:tRNA-ribosyltransferase-isomerase (queuine synthetase) (QueA) (PDB:1VKY)	S-adenosylmethionine:tRNA ribosyltransferase-isomerase [EC:2.4.99.17]	Queuosine biosynthesis protein	1	prodigal	v2.6.3	MDKKDFYYDLPQELIAQEPLKNRSESRLMCLNKNTGEFSHKHFYDIVDMLNPGDCLILNDTKVIPARLYGHKEGTGGAIEFLLLHKHSLDTWEVILKPGRKAKPGAVFNFGDGRLKAEILDIINDGNRLVKFRYDGVFENILDELGEMPLPHYITKKLEDKDRYQTVYAKNSGSAAAPTAGLHFTNELLEKIKEKGVNIGYVTLHVGLGTFRPVKADNILDHKMHSEFYILPQQTADLVNKTKQEGHKVISVGTTATRTLETVGLNGFPLKEQTGWTDIFIYPGKKFNVIDSLITNFHLPESTLIMLVSALAGRENVLNAYNEAVKEKYRFFSFGDAMFIH
1652	c_000000009784	1271	2405	f	0		J	Translation, ribosomal structure and biogenesis	Queuine/archaeosine tRNA-ribosyltransferase (Tgt) (PDB:1XW8) (PUBMED:15805528)	queuine tRNA-ribosyltransferase [EC:2.4.2.29]	Queuine tRNA-ribosyltransferase	1	prodigal	v2.6.3	MFEILHTNGLARRGRFHTVHGTVETPVFQNVGTIAAIKGAVSTMDLKNLGCQIELSNTYHLHLRPGDKLIKEMGGLHKFMNWDRPILTDSGGFQVFSLAKLRKITEEGVSFNSHIDGRKIFMGPEESMQIQSNLGSTIAMAFDECVENPSPYDYTKKSCERTLRWLGRCKTEMQRLNSLDDTINKQQLLFGINQGGTYDDLRIWHMKEIAKLDLPGYAIGGLAVGETHEEMYHILDVTLPHAPVDKPRYLMGVGTPSNIIEGVARGIDFFDCVMPSRNARHGFIFTWNGTMNLINQKFENDPLPIDPNCQCEACRNYSRAYIRHLFKAKEMLGMRLAVIHNLYFYNELVAKIREAIENDTFDEFRKKYSPLLDTRIK
1653	c_000000009784	2443	3025	r	0		F	Nucleotide transport and metabolism	Nucleotide monophosphate nucleosidase PpnN/YdgH, Lonely Guy (LOG) family (PpnN) (PDB:2PMB) (PUBMED:25728768;27941785;31023582;31420341)	cytokinin riboside 5'-monophosphate phosphoribohydrolase [EC:3.2.2.-]	Possible lysine decarboxylase	1	prodigal	v2.6.3	MNICVFGAASTEIEKKYIETVENFGELLGKKGHNPVFGAGNNGLMGACARGVSKTGKKITGVIPTFFKDEDVEQIYKECDNLIYTETMAQRKSKMEDLADAFVIVPGGIGTFEELFEVLTLKQLGRHKKPIAIYNINNYYENLERLIAHSFEERFITKDCRLIYHISDDPEDIFNYIENDNIDSLTVKDLKNG
1654	c_000000009784	3182	4931	r	0		T	Signal transduction mechanisms	Sensor histidine kinase YesM (YesM)	two-component system, sensor histidine kinase YesM [EC:2.7.13.3]	Histidine kinase	1	prodigal	v2.6.3	MKKLWKKIKQYRLESVFFSYMKIFGILTFIVVILYTILFFRFYQNNLNDNINTFSREIMTASSHAIDIVFDEAAQYSRQLVVNDHVRFFVQSPKTYLSGKLYIDNVRIAVDELYKITNYSDYITHVWLCSFNNNFVLSDVKGGKKEEFSDTLWMKKYNETKEEYFIIPDETKENVYVTRFLQDGGLFTMEIDIDKLWNDIKGKNYFSTLTISDKDDNICYSSDISYTGNNISDYFTDEINYSNIKNHKDIYIKIHDSDVIVSSPSNHGMIYTIYADSLSSIKKPMAGLLVLFLCVSVIILILAGLISILLAMRIYRSISDIGDIFKNSDENIKLKKNNEITAIYENAHIMFEEKRQNELELSRKREMLEKATNIALQAQISPHFIFNTLQAIVACISCELKEDNEAVKMVLLLADLLHITFDTKENVIPIQKEIEHAKKYLEIQNLKYGNLHTIVWSIDEDVKACKVLKLVLQPLLENSIEHGFESGDENDGILRKIEINIYIKNDILNIEVNDNGIGIAPVKLENIKKKMNSDEIAETRHIGISNVNQRVKLTFGNQYGISIESMLDKGTMVNVKMPVIRD
1655	c_000000009784	4942	5617	r	1		T!!!K	Signal transduction mechanisms!!!Transcription	Two-component response regulator, YesN/AraC family, consists of REC and AraC-type DNA-binding domains (YesN)	two-component system, response regulator YesN	Helix-turn-helix domain	1	prodigal	v2.6.3	IINFEEYISEYSYGKDGFYNSLCYMIPQKTENIYTCVLNISGPEIVVISVCENDYENTFENVNKQIFNRIKNDIKDILKADIDVSYGSVLRSRNELKDTYKNYINDNRKINNESDITESPIEKATRYISENYQQDICQEEVAEYVGLSVYYFSRMFKNVTNEKFIDYVTRIRMEKAEELLSSSDLRVSEVSNKVGYVNYSTFHRVFKAYAGKTPGEYRSESPKK
1656	c_000000011269	0	159	r	1							1	prodigal	v2.6.3	MNDFLKKYTNHVRSLFDVGCNIYNINFKSFENSESLYCLNCPYKCDYNNTHLY
1657	c_000000011269	312	1707	f	0		S	Function unknown	Uncharacterized 2Fe-2S and 4Fe-4S clusters-containing protein, contains DUF4445 domain (PDB:4C1N)		C-terminal domain of RACo the ASKHA domain	1	prodigal	v2.6.3	MYKITVTTETSEKTQEFKEKMLLSDAMQQMGFIQNKPCGGKGICGKCKVIANNKEVLSCCTYVNEDTNIKYTSKSINLQGLTESVNTDFTKNPLIEQGYAMAVDIGTTTLAAYIYKFPECICINSSSLANTQAVHGADVISRIEYSNEGGLSELKNEIREQIEKLSGNFKIEKYVLTGNTTMLHLLTGKDPRGIAVAPFTPITLFGEWYENAYIPGCISSYVGADITTAILASNMLNDKTSFLVDIGTNGEMALWHEGNLICCSTAAGPAFEGNGISQGMLATDGAISEVYFENQQIKYKTIGNKNPEGICGTGLIDAIACMVESGDIDESGYLEKDFQIGNSNVSITPEDVRQVQLSKSAIRSGIDTLLHNFNIDVTDIDHFYIAGGFGNYINKKSAAAIGLIPEETIPVTSSIGNAAGNGACMILQSKECLEKSVEIAKTAKTIELSSDSYFMNKYIDNMMF
1658	c_000000011269	1762	2671	r	0		R	General function prediction only	Zinc metallochaperone YeiR/ZagA and related GTPases, G3E family (YejR) (PDB:1NIJ) (PUBMED:19822009;31132310)		CobW/HypB/UreG, nucleotide-binding domain	1	prodigal	v2.6.3	MKELYIITGFLGAGKTTFINNAIEIFKNKKIAIIVNEFGKEGIDGKAISQKGYEVQEICNGSIFCTCRLDMFMEVLTQADKTDADVILVETSGLSDPNNIDFVLSKIKNLSDVEYNYRGCICIVDAKNFIKVLSTAVVITSQIKKASLIIVNKSDLVNESDKRTINEQIQELNRNCPVFYTSYSKVPYDIINNISPSFDKPFNNKIDIMSESVTFELSDNVTFEELEMLFANIKNYIYRCKGYAKIKDRIYFIDGTMENIKIDEDKNIKDIKNRIVILYNSKYPVLKKVNEFCEKYNCKIIN
1659	c_000000011269	2686	4054	r	0		H	Coenzyme transport and metabolism	Uroporphyrinogen-III decarboxylase HemE (HemE) (PDB:2DG5)	uroporphyrinogen decarboxylase [EC:4.1.1.37]	Uroporphyrinogen decarboxylase (URO-D)	1	prodigal	v2.6.3	MNGKQLIYDVMNHKKTERIPWVPFVGVHAGKVIGKDATEMLTDADNLYKGVVNTAKIYHADGMPIIFDLQVEAEILGCELIWAPKAPPSVKTHILEDTDHVPCLCKVPTENDGRIPMITEVMRKVKKEIGDTTALYGLICGPFTLASHLRGNNIFMDMFDNEEYVKKLLKFTCAVNKAMAKIYIDAGMDVIAVVDPLVSQISPDMFEDFLNEPFTELFDSIRENKAFSSFFVCGNATRNIEKMCETKPDSISVDENVNLPEAKKISDKYNIVIGGNIPLTTVMLHGTQQDNMKYVVNLIDSVDTKENFIVSPGCDMPFDIPVENTIAASQAVIQTDIVRDMIKNYEAPKDDIVIELPDYKSLKKPLIEVCTLDSETCAACTYMMGAANQIKEHFGEKIDVVEYKYTIKEDIARFEKMGVKQLPSIYINGELAYSSIIPNKSEFIEKVEKAIDSLK
1660	c_000000011269	4090	5014	r	0		H	Coenzyme transport and metabolism	Biotin synthase or related enzyme (BioB) (PDB:1R30)		Radical SAM superfamily	1	prodigal	v2.6.3	MTKQEIKELLNIKNFSNEYYDLLKQSDMMTRQEFNNRGYIFAQIGINGCKCQGNCKFCSMAEKYYTLEKSFEKTDDEIIRQVKDLVNENIDDIFLMTTANYSMDKFLNLGSKIRKIIPDDIRLVANIGDFSYDTALDLKSAGYTGVYHIRRLREGIDTDIKPQQREKSIENALSSGLELYYCIEPIGPEHTYDEIADEILYASELNVGAMAVMRRIAVKGTIMYSKGQITNDEFLKICAVTRIATKPTRSMNAHETVESSLLCGVNQLYAEYGSNPRDTVLDTNLNRGLSVQNVKRLFDEYKINYKK
1661	c_000000012353	2	617	r	1		E	Amino acid transport and metabolism	Argininosuccinate lyase (ArgH) (PDB:1AOS)	argininosuccinate lyase [EC:4.3.2.1]	Lyase	1	prodigal	v2.6.3	MAKLWGGRFQKNTDKKVDDFNSSIRFDKRMYKQDIRGSIAHATMLGNQGIIPKEDSLKIVDGLKEILADIEKGNVHFDIDAEDIHMNVEKLLTEKIGDAGKRLHTGRSRNDQVALDIRMYLKDETDEVYEMLKHLLNVLVDLAKEHTKTIMPGYTHLQKAQPITFAHHLMAYFEMFNRDIERLSDCKKRMNVMPLGSGALAGTTY
1662	c_000000012353	720	1368	r	0		K!!!T	Transcription!!!Signal transduction mechanisms	SOS-response transcriptional repressor LexA (RecA-mediated autopeptidase) (LexA) (PDB:1AY9)		Peptidase S24-like	1	prodigal	v2.6.3	MYDIETIGKRIKEARKEQDLTLDDVAKRVGVAKSTIQRYETARIVSPKEPVIVAIANAFGVNEAWLKGLTDDKKRVDRNDCIDDQGRVPVPVLGEVSAGYGLYASDNITGYIFEDKDVMNESSDYVYLTVSGDSMYPEFKEGDNVFVECCSQVESGCYAVVMVDAELGVIKRIIIGDNYVELQSVNPMYPPRRFEGEDMQRVRVFGKVKGMKRSF
1663	c_000000012353	1599	1923	f	0							1	prodigal	v2.6.3	MLINTYSEKAISELEKQRTGNYGIDIDEYHPEKECEYCANKEGNLYKIGKHIICEDCICNSLRDIYASIDISPTPEGIDAGEILRQIIQDFSDNEIMCYVDEMYERI
1664	c_000000012353	1971	3342	r	0		J	Translation, ribosomal structure and biogenesis	Histidyl-tRNA synthetase (HisS) (PDB:1KMM)	histidyl-tRNA synthetase [EC:6.1.1.21]	Histidyl-tRNA synthetase	1	prodigal	v2.6.3	MKGIQNMGEYINPVTLPGFMELAPKDQVVFNKIRSVLEDTYRLFGFFPIDTPVLEKSEILLAKAGGETEKQIYRFNKGDTDITMRFDLTVPLAKYVAKNYNELTFPFKRYQIGKVYRGERAQRGRFREFYQADIDIIGNGDLSIVNDAEIPSIIYKAFTTLGLDDFIIRINNRKVLNGMFEIFSLEDKSADILHIIDKIDKIGREAVLEELVKSGIADADAQTILNLICADTDDEKLFENLEKYVGKNETFDKGYEELKEVFFYIEKFGVPKNYFTLDLTIARGLDYYTGTVYETTFKKHPEIGSICSGGRYDNLAEFYTKNKLPGVGMSIGLTRLFYILCEKEYINKEMSNPCDVLVIPMTEDISKALEISTELRMKNIRTQIFAEKKKFKQMVSYANKLSIPFVIFLGTDELEANKVSLKNMETGNQQQMSTEEATQAILKEINNKNDKCIKLD
1665	c_000000012353	3598	4801	r	1		G	Carbohydrate transport and metabolism	L-rhamnose isomerase (RhaA) (PDB:1D8W)	L-rhamnose isomerase [EC:5.3.1.14]	L-rhamnose isomerase (RhaA)	1	prodigal	v2.6.3	AKYGVDTDKALDLLKDVTISVHCWQGDDVHGFDSIGDLTGGIQTTGNYPGRATTPQQLMDDFDKVLELVPGKKKINLHASYAIFDGEPVDRDKIRPEHFKAWVDYAKKRNIGIDFNPTFFSHKMASTNLTLSSPDENIRKFWVEHGKRCIEISQYFAEETGMPCLMNIWIPDGYKDVPADRLGPRARFKKSLDEILSVDYDKSKVYVCLESKVFGIGLESYTVGSAEFCMNYVNQNHITPLMDNGHYHPTEMVSDKVSSMLLFNDKIALHITRPVRWDSDHVVLFDDETKEIAKEIVRNDALDRVMIATDYFDASINRISAWVTGLRNVEKALLFALLQPYTKLKELQDNAQYTELMVYQEELKTAPMGDVWNEYLKRENVTDDYLAEVKKYEKDVLSKR
1666	c_000000013513	36	678	f	0		G	Carbohydrate transport and metabolism	Beta-phosphoglucomutase, HAD superfamily (YcjU) (PDB:3E58) (PUBMED:29684280)	phosphoglycolate phosphatase [EC:3.1.3.18]	Haloacid dehalogenase-like hydrolase	1	prodigal	v2.6.3	MIKAILFDMDGTLIDTEKYLTVFLKRAIEEQGFRIDIEEIYKLRSLASDETKKYLDKKLGENFNYQKVRERRRELMAEHVRNNGIELKPYAREVLEDLKEKGYMRVVVTATNEKTALSYLDMAGITKLFDHVVSAHMVKNGKPAPDVYLYACEKIGEKPSDCISVEDSPNGVLSAKRAGCRVIMIPDLTEADDDVTKNTDYVLENLREISEVV
1667	c_000000013513	722	2153	f	0		E	Amino acid transport and metabolism	L-serine deaminase (SdaA) (PDB:4RQO)	L-serine dehydratase [EC:4.3.1.17]	Serine dehydratase alpha chain	1	prodigal	v2.6.3	MEPIKYEKIKALRKKFKMSQQDLADRLKITNRAVSKWENGLSEPTVSNLVQMSRIFGVSVEYFFEKKSKSKLNKKPEGMETIKTLYKTGRGPSSSHTIGPERACEKFRTKYPDSDSFRVILYGSLAKTGKGHGTDVVIKKTLAPVKCVIEFNYTEENIEHPNTMDLFAYKNTKLIGKIRAYSIGGGNIVFGDEKKAAYENIYTHTSFAQISNYCKDKNIRLWEYVFENEKEDYYEYMKNIWEVMKASIKRGLDDEGILPGGLKVIKKAKKLYNNQYIGETSETKENRIVCSYAFAVGEQNASGEKIVTAPTCGAAGVLPSVLYYEQQKNKFSDDDIIKALSTAGIVGNLIRTNASISGAECGCQAEIGSACAMAAAALGELFGLNIGQIEYAAKIAIEHHLGLTCDPICGLVQIPCIERNAVAAMRAINAVNLSSFLWDSRKISLDTVIKTMKETGLDMHKSYKETSEAGLAKIDI
1668	c_000000013513	2252	2996	f	0		L	Replication, recombination and repair	DNA-binding protein YaaA associated with the oxidative stress response (YaaA) (PDB:5CAJ) (PUBMED:21378183;32796037)	uncharacterized protein	Peroxide stress protein YaaA	1	prodigal	v2.6.3	MKIFISPAKKMKEEVDFYTYNNLPCFLEKTKILADLLKSKTMDELLELFKCSKAIAELNYERYKNMELLKNQVPAIMSYEGIQYQYMAPQVFEESYFEYIENNLRILSGFYGILKPFDGVVPYRLEMQTKLKVKGFNNLYDFWGKTIYDELTKDDDVLINLASKEYSKVITPYLTPDKKMVECIFAEEINGKTVEKGVYVKMARGEMVRFSAENNIENIEDLKNFDRLGYSFRRDLSDDKKFVFIKG
1669	c_000000013513	3103	4444	f	0		F	Nucleotide transport and metabolism	Xanthine/guanine/uracil/vitamin C permease GhxP/GhxQ, nucleobase:cation symporter 2 ( NCS2) family (NCS2) (PUBMED:24169576;24214977)	adenine/guanine/hypoxanthine permease	Permease family	1	prodigal	v2.6.3	MEKLFKLKEHGTTVKTEIIAGITTFLAMAYILAVNPAYLEAAGMDKAGVFTATAISAAIATLCMAFFANYPVALASGMGLNAFFAFTVCGAMKLDYRIALTAVFIEGIIFIVLSLFKFREALVNQIPENLKFGITSGIGLFITIIALINSGVVVANPATILGVGNFAAPQFVLSIVGLLIIGVLHHYKVPGDILIGIIATWLLGIVAELCGWYVVNPEAGVFSLIPHFEGFKIAKPLLFDFDFGFVAKNFASFAVIVFTFLYTDIFDTVGTLIGVAEKGNLLDKDGKLPKAGGALMADAVGTVVGACLGTSTVTSYVESTAGVAAGGRTGLTSVTTAVLFILSLVLAPIFLAIPAFATTPAMLFVGLMMLSSIKKMRFDGDIADVIGGFMAVVMMPFTYSIASGIMFGMVSWFILKICTGKIKEISPVMWVSVALFVLYIWTQIAA
1670	c_000000014836	2	884	r	1		J	Translation, ribosomal structure and biogenesis	Ribosome-binding ATPase YchF, GTP1/OBG family (GTP1) (PDB:2DWQ) (PUBMED:21527254)		50S ribosome-binding GTPase	1	prodigal	v2.6.3	MKLGIVGLPNVGKSTLFNAITQAGAESANYPFCTIEPNVGIVDVPDERIDALAKMYNPKKITRAFIEFVDIAGLVKGASKGEGLGNKFLSHIREVDAIVHVVRCFEDTNITHVDGSIDPARDIETINLELIFSDLEILERRIDRTKKAMKGDKSLAAELALLERVKEALEDGKPARSLSYTPDEEAIMKEISLISLKPVLYAANVSEDDFSKGIENNPFVKKVEEIADAEGSIVMPVSARIEEEISQLDADEKQMFLEELGMSESGLDRLIKASYKLLGLISYLTAGEPEVRAW
1671	c_000000014836	1169	1856	f	0		T!!!K	Signal transduction mechanisms!!!Transcription	DNA-binding response regulator, OmpR family, contains REC and winged-helix (wHTH) domain (OmpR) (PDB:1XHF)	two-component system, OmpR family, response regulator	Response regulator receiver domain	1	prodigal	v2.6.3	MPTVKILIVDDDRNIVELLRLYIEKEGYQTVTASNGKEAVAAFNKDKPDLIILDVMMPEMDGWQVCKEIRKTSDVPIIMLTAKGETFDKVLGLELGADDYMVKPFETKELIARIKAVLRRYESKEKTSSDEVKYENLSVNLANYELKLNDKIIEIPPKELELLHFLASNPNRVFTREQLLEEVWGFDYFGDSRTVDVHIKRLREKLENIEGNWSLKTVWGVGYKFEVR
1672	c_000000014836	1856	3272	f	0		T	Signal transduction mechanisms	Sensor histidine kinase WalK (WalK) (PDB:4I5S)		Histidine kinase-, DNA gyrase B-, and HSP90-like ATPase	1	prodigal	v2.6.3	MFKSVFSRLFWNNVVITLTVLLTVMFSLICLINDYISDRQYETDMEAAENIQYLTVYLRIENPDYRNYQIYNNMLMQYADFVESDITVVNNNGEVYASTNMISRVPKEYNKSVLSGKTIRKKSNFGDVYDKNVFVVGVPIKYNKNIVGGIYFNTQIPEMQGRLREYMLMLLLSSIASFFIGCMISYVQSRRITNPIKEINKGVLEIASGDFSKRISATQDEIGQLASSFNYMADTLERLDVIRSKFVSDVSHELRTPMTSISGFIGGILDGTIPKEKENEYLQIAYDESVRLTKLTNDMLEMTKMQSTEYKLDVKEFDINELIRICIIQLGQKIDDKNLELEVTFDPDSIKVLADKDAIKRVIINILENAIKFSYENTKVIVNACILDKKANVSIGNFGAGISEEEMKNIFERFYKTDKSRSEDKKGAGLGLSLAKNIMNLHKQNIWVECLDTKSGSDVKFTKFTFTLELS
1673	c_000000014836	3465	4140	f	0		O	Posttranslational modification, protein turnover, chaperones	Zn-dependent protease (includes sporulation protein SpoIVFB) (SpoIVFB) (PDB:3B4R)		Peptidase family M50	1	prodigal	v2.6.3	MRSLFSNGLWILLLIPLRLLALVVHEYSHGYVSSKLGDPTPRIQGRLSLNPLVHLDFMGTILMLLTGFGWAKPVQINPAYYKNKKKGTALVAVAGPLSNLVLAFLSLLVNAILIIVFNLIHAPVAAYNFVGTLCGYSAQINLCFMVFNLIPIPPLDGSRILGMFLKDKTYYKLLQFEKYSMILIMILSLSGAFNMIIGTGVGFFYKMIVNLMNNLIGLVMGMLG
1674	c_000000014836	4152	4245	f	1		L	Replication, recombination and repair	Chromatin segregation and condensation protein Rec8/ScpA/Scc1, kleisin family (ScpA) (PDB:3W6J)	segregation and condensation protein A		1	prodigal	v2.6.3	MEKVLYKLENFEGPLDLLLHLITKNKVSIYD
1675	c_000000016738	2	1958	r	1		R	General function prediction only	Uncharacterized conserved protein YjdB, contains Ig-like domain (YjdB)		S-layer homology domain	1	prodigal	v2.6.3	MNKLKKIISSALISSLFISGTSSFADSANFDNFIFDKNTIQFSDIKKDDWFYEAVSKSAATGIINGIGNNLFAPGEKLTQAQAMTLAAKVNAIYNCRTDVLNNLTSHDSKYWADGINKYCKKYNLPYLAENEYDIPCTRTVMADFFAKALPEDTFVKINFQENASVMPPTDNIKILFESGIMIGDEQGFREKDMISRSEAAAMIYREANPSARIKISDDFSDKELFISLPDKITLRTDKEFKIYYRNIISLPDSILKFKDNENFKITNNYDYVSITALKDGVNTLDWEIVNKNDESLSSGKLTFTSISKEPVGVSTVLVMGDSTVNSGYLVTELQKLYEEAGAEISLLGTRGSEKGAHEGRGGWSAKAYCTKASDNEYVNSFYNDGFDFEYYMKNQSYNNVQAVVIQMGINDIFTLDNNFSDKEPLKYMDEIINSILKYDKNIKIILNLPFTPNSNKNIFNNIYANIQDFSIYNRNIIHYAHNLNKHYSDNENIVICSNNCVLDTKTQLNDGIHPNEEGFKIVADTLYNYLVNIVDGKELSMFDLNQRSRVINTNNSIHPEDPHALLGSKCYDSTYNGLRSTFISSKILNYKVNSSNSFTMQTSVSTGAGIEFPLPLLEYGKAYKLTYTSNMIDTRCYILKYNKDKTFDSYI
1676	c_000000016738	2063	2270	r	0							1	prodigal	v2.6.3	MKVNTKQVNLKIITAEKNMVLTNGQTYSSSGGHIYLGCNDSPDNWYEITTEEYNKLIEEQENENDLKI
1677	c_000000016738	2289	3033	r	0							1	prodigal	v2.6.3	MSYQVDNFKKIADKIREKTNSDKPIKPLDFSTKIDDVYNSGKKSAYDEFWDTFQDYGKRTDYSNGFCGLGFNEKTFKPKYDIIAYDWCYMPFAKIDVKSLKNVEKQQNIKIDFSHATVAQYLFYKSNIEEIGIVDLSSAKLPLNTIFNYATNITTIDLLKLKNDGKQSFSSESFYRCYKLKNIKIQGTIGTSIDFHYSVLLSYDSLKSIINALKSNASNTLTIGNDNITKLTDEDIAFAVSKGWTIV
1678	c_000000016738	3029	3872	r	0							1	prodigal	v2.6.3	MIYNFTIKDDKLKERPDLNLNSGNVESYIFRFNFDSSWNNLIIIATFIKDNTIYNIPLQNNEITVPYEILQNTGTCTFGIFGTNPNDVYKISTNLISFNIKQGAYIKGKTPELPTNDVWENLIRKSIPKIQNNMWYIYDLPSEKYVSTNITAIGYTPEKGIDYFTIEDIESLGISEKEDKKNMLKFSDLSSSDWVNSDLYSDTKYVSSIFIKKLLDYIHINYLNRIDTIGNIHTREKLSNKISKISLQPDNTHYTSEKAVADYVSDSLKKAIFESWEAGI
1679	c_000000018373	1	676	f	1		L	Replication, recombination and repair	RecA-family ATPase (RepA)		AAA domain	1	prodigal	v2.6.3	DCSKVLVIDDKDTPLTMRDIRLEKAIEETNAKLVVLDPIQGFLGSDVDMHRANEIRPLMKHISELAEKYKCAFILIGHMNKCSANKSAYRGLGTIDFQAAARSVLVVGRVKDEHEIRVVCQVKNSLAPEAKSIAFKLSEENGFEWIGEYDVTADDLLSGTVKGTKKQQAIEFLEDVLSDGSKLQTEIMELAKEKGISEKTLRNAKEELNIKSKRQDKQWCWSLD
1680	c_000000018373	755	989	f	0							1	prodigal	v2.6.3	MKNIQIPYDLFLKLVVFHLGDIYDEAFEIKQEIQKKFDSLLRREYYTKYKTSPDEKEAEEYRRKYLDSKGVPESFRW
1681	c_000000018373	1411	2539	f	0		S	Function unknown	Uncharacterized protein, contains DUF3084 domain		Plasmid recombination enzyme	1	prodigal	v2.6.3	MERTISVMTGPGVLNHNERKFIADNIDETRTPDNVSYKSENIKDVYHKLFDEALEKYNAKQKRKDRKITDYYEKIRNGKQEKTFEEIIVQIGNQDDMGAMTENGQLAKTVLDEYMKGFQDRNPNLYVFSAHLHMDEATPHLHIDFVPFITGSTRGLETRVSFKKSLEKQGFSGTGREDTERNRWVYSEKECLAELMKEHDIEWKHEGNHEKHKSVSEFKRDKLVEEVEKLEDKKNELEHITDAYKNAEEYAAFTVRKIKDNEDFELKDPSPLMTAKSYKNKIVMPFIEKVLEIVKNLARRCFRAEKELEQAESKISELTTKNEEFKEKLWQLRIRNSALSSENKKFDKVKEFLGIDKVEEILRNWKNIRKEHREK
1682	c_000000018373	2622	2991	f	0						Transposon-encoded protein TnpV	1	prodigal	v2.6.3	MKDRITENGINYKRHGDYYLPEFELPEFKPIGKYGRMHLRFIKEYHRPFYSAMLLKGALSYYIADVDKRAKEEIERLIPMIAEKQGIDEELKVKDQMAWVKKMNNIKLQAEEIVCHHIVFKR
1683	c_000000020092	95	410	f	0							1	prodigal	v2.6.3	MAKEAIDLIKKAEDDARNILGDSQVKAAELIRQAQISDKKKLEDLTAGLKTEYTEAINASYKKASEKSLENQKAAENEAEQLKKELFSKKDKAIKKVIEKILES
1684	c_000000020092	451	2401	f	0		C	Energy production and conversion	Archaeal/vacuolar-type H+-ATPase subunit I/STV1 (NtpI) (PDB:2JTW)	V/A-type H+/Na+-transporting ATPase subunit I	V-type ATPase 116kDa subunit family	1	prodigal	v2.6.3	MKKIGIYGQNTDRKAVLEFLHKREEVEISDFDAEKHGIKRKETTKKIAQFDSYIASASSALSILSKYFPEKKGMFSKRTNLDESRYSMVKDEIETVNKHIYDIVRVEKQIKYNEDSISKITIKQSQITPYMNLDIPMNYKGTSTTSSVLGSIEGETDSETIINSLNEKNLDSCYFEILSKSKQQTCLWFIFPKEESQKYKSFLREIGFQEPIFSLSHRSTKAKYNKLEADKKILAEQIEEYKKTISQYTSYRDEIKLFYDHLVMRKEKYEALSKVGITDNTFAITGFIPEINAPELKKALEDKFDIYIELKDPEEGEAPVEFSNNAFSSPVEGITSDYSMPSPDDIDPNPIMSVFYYFFFGMMFSDAGYGLLMMIVCAILGFGKKLEKKSRRMFKMFFYCGVSTTFWGIMYGSFFGDMIDTIAKTFFQSDFTFRPLLLNPTQKPLELLIISVAFGMIHILTGLCIKFYMTWRKGEKADAVCDTGFWIIALVGICFFAAGMGAKIAILDTIGKVLTIAGFAGLLITGGRKKKNIFGKIFGGVLSLYDITSYVGDALSYSRLMALGLATGVIASVINVLGSLGGNTVIGVIAYILISVFGHTLNFAINCLGAYVHTNRLQYVEFYQKFYEGGGRKFKPLSMGTKYFNFSKE
1685	c_000000020092	2425	2896	f	0		C	Energy production and conversion	FoF1-type ATP synthase, membrane subunit c/Archaeal/vacuolar-type H+-ATPase, subunit K (AtpE) (PDB:1C17)	V/A-type H+/Na+-transporting ATPase subunit K	ATP synthase subunit C	1	prodigal	v2.6.3	MNLGMFYAILGAAIAVILSGMGSSKGVGIASEAAGGVLQDDPSKFGKLLVLQLLPGTQGLYGLIVGVMVMLNTGILGGTPVTEVSVGLQYLAACLPIALGGYFSACSQGRVCAVGVNLTSKRPEESSKAIVSASLIELYALLGFIVSFLMVINIKG
1686	c_000000020092	2947	3466	f	1		C	Energy production and conversion	Archaeal/vacuolar-type H+-ATPase subunit E/Vma4 (NtpE) (PDB:2DM9)	V/A-type H+/Na+-transporting ATPase subunit E	ATP synthase (E/31 kDa) subunit	1	prodigal	v2.6.3	MSGLDNIIDNILKKSKEEAQAVMNTANDKIKELDKEAQSEAEKMKALSDKKIKDDCDRILKMAESSDRQVKRQILLSARSEVINAVISEALSELKNMDKDNYLEILKSILKNSKGSDEGELIFSAYDKKLIDEAFIDDCNKITDSKLKISDETADIENGFIIRYGKIEQNCSI
1687	c_000000021754	1	931	f	1		C	Energy production and conversion	Malate/lactate dehydrogenase (Mdh) (PDB:4WLO)	L-lactate dehydrogenase [EC:1.1.1.27]	lactate/malate dehydrogenase, NAD binding domain	1	prodigal	v2.6.3	IGTGFVGSTTAYTIMLGGLFQEIVIIDINRNKADGDALDIAHGVSFKKPVNVYAGDYSDCKDADIAVITAGANQSPGETRTDLMIKNTVIIKDITENIMKFAPDDIILLTVTNPVDILTYVTYKISGLPKNQILGSGTVLDTSRLKYLISRKTGIDARNCHTYIIGEHGDSEVACWSITNIGGLSMDEFCAATRLCSADDLSFMYNNVKNSAYEIIEKKGATYFAIAVAVARIVECIAGDENSILTVSGIFDGEYGISDVALSVPTKVGGNGIEKILEVPFSDSELNGLVNSAVKLKKCISDLINERYI
1688	c_000000021754	1159	2176	f	0		F	Nucleotide transport and metabolism	5'-3' exoribonuclease TrpH/YciV (RNase AM), contains PHP domain (YciV) (PDB:3E0F) (PUBMED:25871919)		PHP domain	1	prodigal	v2.6.3	MSDKIILIGKKKHFYKGNMHCHTTLSDGKLSPYEMKEAYKKQGYSFVAITDHESFNNNSYLDDDEFITITSAEYAIKQFPEQSTMKNFNMKVCHLNFYALKQDNDYSFRYSSTLDHFSDPQRHKKLCEKYGTHERPYSAEGINALIKEGKDNGFFVCYNHPRWSLENYADYSGYEGLWAVEIYNSNVNSEGIYEYDPNILDDFLRDGKRIFASCGDDNHNRHGMIDSFHAFVMVEADSLTYDNIINGLLNGDFYISNKPLIYEMYVQDNIVHVKCSDAKRISYSTRGRRSGCIHAENGKTINEAEFQIKETDEYFRIDILDENGNHANTQAYFLSDLI
1689	c_000000021754	2315	3296	r	1							1	prodigal	v2.6.3	YYDDVLAYEAEPTLDVRWETAGYEKEYPYRIYQVLVVNGIKLDGRYVKTPGNGQRKAGEEIVGEYDIDVLKNADNIYTVSEDDNDLIYRPEIDEFSAPLPHSDYDLHVFPRQDITNRMYYDKYNIFNDFMPWDDVIPGYDEISIRKNLDGKSDYEDKIYLTKNILEDKLTKLPYVFRYTGGIAHPAVEWKVAWPEADYPYTIYEEKYLDGKPTGIYRSTETSAEAVPEIYEPNPKMGNSYRVLRVNLSGDNIQDVCLHNSLIADGYDFIVSGEEVAFYRIPACLYLGHEFPGAHGPCPYVYGDLQQYTAELVDATYEEALEVLFSK
1690	c_000000023882	1	94	r	1		J	Translation, ribosomal structure and biogenesis	Ribosomal protein L34 (RpmH) (PDB:6SPB)	large subunit ribosomal protein L34	Ribosomal protein L34	1	prodigal	v2.6.3	MKMTYQPKTRQRKKEHGFRKRMKTKSGRNIL
1691	c_000000023882	435	1791	f	0		L	Replication, recombination and repair	Chromosomal replication initiation ATPase DnaA (DnaA) (PDB:1L8Q)	chromosomal replication initiator protein	Bacterial DnaA ATPAse domain	1	prodigal	v2.6.3	MNEYESKWQKVLQVLQPEVNEVTFETWFEPLRFKSIDNNTNTLYILCDIQFAIDTINSRYMHLLEGCTEAVFHKKYKIKLLLASEEEAPPVKETVEISTTSTVNEDFDQELIINPKYTFDNFVVGSNNEYAHAASLAVSENPAEMYNPLYLYGESGLGKTHLMHAISNHIFNNHLDMKVLYVTSEMFTNEIISAILNGKTKQFRDKYRQVDVLLIDDIQFFQDKDTIQEEVFNTFNYLYDNNKQIVISSDRPPAELVGLDERLRTRFGWNIVADIKKPTYETRMAILKKKAEQENLFVDENIEIVFSMIAERVQNNVRELEGAFTNLLGMSRMLNKEITPEFAKKTLTNIFSNQEKSITVDSIKRTVCKYFSVTVKDLEGKKRSRDIAFPRQIAMYLTRKYTDLSLPKIGKAFGGKDHTTVLHACEKISNEIKTQESTKLSIEEIEERIQL
1692	c_000000023882	1983	3096	f	0		L	Replication, recombination and repair	DNA polymerase III sliding clamp (beta) subunit, PCNA homolog (DnaN) (PDB:1JQJ)	DNA polymerase III subunit beta [EC:2.7.7.7]	DNA polymerase III beta subunit, N-terminal domain	1	prodigal	v2.6.3	MNFYCNQNILSKALTTVSKAVTVRTTIPLLKGILIRAYDNQVTFTASDMEISIEKTVDAVVEEEGSLVISAKLFSDVIRKLPNETIHIETINENQLTIKTTNSEFNLNYQSSEEYPKTSLVDEADHILSFNREIFKNMIRNTYFSASSDESKGVIVGVLLEMSENNFNMVALDGFRMAISREKMINETSGNIIISGKTMGEILKILSESEDDEDIKLIIGRQKAEIDLENTKITVRLIEGEFIRYRDILPKECATKMIVNRSDLLTGIERASLLAKEGKNNLIKCMIKENLMTITSRSEEGNVKEEIIVEKSGDDLEIGFNSKYILDALKAIDDDEVIMEFKTPVTPCLIKPLDGDNFEYLILPVRITNH
1693	c_000000026039	2	485	f	1		I	Lipid transport and metabolism	NAD(P)-dependent dehydrogenase, short-chain alcohol dehydrogenase family (FabG) (PDB:6L1H)		short chain dehydrogenase	1	prodigal	v2.6.3	LSDGSKIIIVTSELSVIKPLPFTGIYAITKSALEKYAQSLRMELNLKGIFVSIIRPGAVDTGLLDVSTKALDRFCDNTGLYSCNADRFRKIVNSIEAKKIKAEKLADKVLKALCAKNPRYVYNINRNILLKLYNILPQRTGVFIIKEILKNKDKSNGKMD
1694	c_000000026039	468	1338	f	0		I	Lipid transport and metabolism	NAD(P)-dependent dehydrogenase, short-chain alcohol dehydrogenase family (FabG) (PDB:6L1H)		short chain dehydrogenase	1	prodigal	v2.6.3	MEKWIEKHKKNLTNKTFAITGATGGIGKEICRYLLYMGADIIMLNRNDNRSEKLKNLLLSEFNGGNITYIHTELEDIESVKSATRELEKHKIDFLILNAGAYSIPRRKTSTGFDNVFQINFISQYYIARKFIENHSNSKGKIITVGSIAHLFSKIDINDCDFSKKKSASKVYGNSKRFLMYSLFEILKGNKNISLSIAHPGISFTGITANYPPLILKIIKYPMKLIFMKPEKACLSIINGVLEDCEPYTWIGPHIFNIWGKPHKKQLNVPCSEERKNIDNIAKIIYEKL
1695	c_000000026039	1492	2536	r	0		E	Amino acid transport and metabolism	Threonine aldolase (GLY1) (PDB:4LNJ)	threonine aldolase [EC:4.1.2.48]	Beta-eliminating lyase	1	prodigal	v2.6.3	MKYWFKNDYSFGAHPRVLDAVIKANLEGNTGYGDDKYSKKAKDIIRKKCGLDDAVVEFMVGGTQTNVVACAFLLKPWEAVVSAHTGHINGHEAGALEATGHKILQLEAGSDGKLTPELIKPLIEEHEDKHLTKPKLVYISDSTENGDVYTYHELLKLSEFCRKNDLYLFVDGARLGCALTSDKNDMTLAQFAKLVDAFYIGGTKNGSLFGEALVITKKELGKEFFRMKKRMGAVIEKGWIQGTMFIELLKDDLYFDMGRHSNEMAKKLQDGIEKCGFQIWVKSPTNQIFVIVPDNIKEKIEEICECETWCRYDDENTVMRFVTCFNTTSEDVDGFLNELKKINTKKM
1696	c_000000026039	2827	2932	r	1		G	Carbohydrate transport and metabolism	Transaldolase/fructose-6-phosphate aldolase (TalA) (PDB:1F05)			1	prodigal	v2.6.3	IATVPYKVIMKMFDHPLTDAGIEKFMKDWKEYKK
1697	c_000000028044	0	564	f	1					membrane protein required for colicin V production	Colicin V production protein	1	prodigal	v2.6.3	VLTFVLMFIFQDTLSTYLKESKFGNSIKTNISQTLAENLSSDDTSSDIDAFSQQSGIPKFILNFFPDLPDKIETTKNEFINITSDRITASVLNIVSIIVLYILIRITVFVALKLIELIFKLPVLNTVNKFLGALFGIINALFIVYILCAVLIWFVPNDSSDLIKNAISQTYITKYFYNNNLLLKLFI
1698	c_000000028044	585	1905	f	0		K	Transcription	Transcription termination factor Rho (Rho) (PDB:1PVO)	transcription termination factor Rho	Rho termination factor, RNA-binding domain	1	prodigal	v2.6.3	MQDGISLERKTREELKQIALGLEIPKVSSLKKDEIIALIRKYRQAQDEKQKNNQKTDSSKRKRPADVIEVCGVLDVMSDGFGFLRFDNYQPSENDVYVSPTQIRRFNLKTGDEILGDCRPSQDEDKYSPLLFVKKINQDSIDIALKRQNFEKLTPIYPTEKLTLDSGDKTKYASRLIDVIAPIGKGQRGMIVAPPKAGKTTLIKQIAQSITKNHPDVKLIVLLIDERPEEVTDMKRSIDGDVISSTFDQAPENHTKVAEMVLERASRLVEQKKDVVILLDSITRLARAYNLTVTPTGRTLSGGLDPDALIKPKKFFGAARNIEEGGSLTILATALVETGSRMDDVIFEEFKGTGNMELKLDRTLQERRIFPAIDILRSGTRREEDLLSQKERDAAWLLRREMTKQNSQDIMSSVLYYLKSTDTNNEFVDTLLKLLSKSK
1699	c_000000028044	1989	2652	f	0							1	prodigal	v2.6.3	MAEKYGTIPKRFTKAWWEYFWEYYKIHTIVILFIIFAVGITIYQVKTAPKYDLNITYTGEYMFSDESAGKLKESLSTNIDDLDNNGEKSIFLQQICFKDDDQDAQMTAAMITKLQLEFVTDDTMLFIFDKTKVPQLFNSNMDGAFIPVDEWLDSPVDEDKIYFNHDTGYAVKLNDSKIFKNSDIPSENLYIAVRNSHSEEQEIIDKIQQSKKLANIIVKS
1700	c_000000030555	0	1488	f	1		C	Energy production and conversion	Pyruvate-formate lyase (PflD) (PDB:1CM5)	formate C-acetyltransferase [EC:2.3.1.54]	Pyruvate formate lyase-like	1	prodigal	v2.6.3	RSREELSEQIRALEALKVMAASYGYDISRPAKDTKEAIQWLYFGYLGAVKEQNGAAMSLGRTSTFIDIYSERDLKNGVYTESEIQEMVDHFIMKLRLVKFARTPEYNALFSGDPQWVTESIGGVAIDGRHMVTKMSYRYLHTLTNLGPAPEPNLTVLWSTRLPENFKRFCAKLSIETSSVQYENDDLMRFTHGDDYAIACCVSSMRVGKEMQFFGARANLAKCLLYAINGGVDEISGKQVGPEYRPITSEYLDYDEVIKKYDEMMKWLAGVYVNALNIIHYMHDKYCYEKLQMALHDKDITRWFATGIAGLSVVADSLSAIKYAKVKTIRNDQGIVVDYEVEGDFPKYGNDDDRVDSIAYDIVHRFMEHIKKNHTYRNSIPTTSILTITSNVVYGKNTGATPDGRKMGVPFAPGANPMHHRDSHGAVASLASVAKLPFKDAQDGISNTFSIIPGALGKDDKIFAGDIAVDLDCSTGACSTPTLFEGLDDNAENQQ
1701	c_000000030555	1502	1826	f	0		C	Energy production and conversion	Pyruvate-formate lyase (PflD) (PDB:1CM5)		Glycine radical	1	prodigal	v2.6.3	MFPLVSLWTRGNKKINFFSQAERLGIIMAATKNQVDNLVSLLDGYVEKGGHHLNVNVLTKETLLDAQAHPEKYPQLTIRVSGYAVNFIKLTKEQQDEVISRTFHDAI
1702	c_000000030555	1832	2588	f	0		O	Posttranslational modification, protein turnover, chaperones	Pyruvate-formate lyase-activating enzyme (PflA) (PDB:3CAN)	pyruvate formate lyase activating enzyme [EC:1.97.1.4]	Radical SAM superfamily	1	prodigal	v2.6.3	MLGYMHSEESFGTVDGPGIRYVLFLQGCPMRCQYCHNPDTWKIGAGKKITPEEIIKEFMKNESFYKHGGITVSGGEPLLQVDFLIDLFKLAKEHNIHTCIDTSGITFNPENKSYIKKLDELLCYTNLIMLDIKHIDPEKHKVLTGQENKNILAFAKYLEKKNIPVWIRHVIVSGITDDPEDLRKLGRFIGSLKNVKSLDVLPYHTMGVNKYKELGIPYPLEGIEALPKEKAVEAKDHIMEGIKEIREEMFN
1703	c_000000032365	2	236	f	1		K	Transcription	DNA-directed RNA polymerase specialized sigma subunit, sigma24 family (RpoE) (PDB:2Q1Z)		Sigma-70, region 4	1	prodigal	v2.6.3	TKRKDPESIIISRENFLNYREKIQSALSTFEFSVWTHYLEGIPYKNIADILSKDTKSIDNAIQRIKKKLSETIKPDM
1704	c_000000032365	357	633	f	0		K	Transcription	Cold shock protein, CspA family (CspC) (PDB:1C9O)		Probable zinc-ribbon domain	1	prodigal	v2.6.3	MYEDKTLICKDCGKEFIFSAGEQEFYAEKGFENEPIRCKDCRIARKNSMKQSKEMYEIVCADCGKVDKVPFKPKNDKPVYCSECFEKHRNS
1705	c_000000032365	731	1904	r	0		P	Inorganic ion transport and metabolism	Kef-type K+ transport system, membrane component KefB (KefB) (PDB:4BWZ)		Sodium/hydrogen exchanger family	1	prodigal	v2.6.3	MHAYMIFKDLAIIIVAAKIFGILARKINVPQVVGEIIAGLVIGPSILGIVQQTDFLTMMAEIGVILLMFSAGLGTNLKDLVKTGPIAFAVALAGVMVPLVFGTILYMLFYGFAAVGTPHFYKAVFIGTILTATSVSITVKTLDEMGKLKTKLGVTIVSAAIIDDVIGIIVLTIVVGMGSGQADTGIASIIIRSILFFVFSGLAGYVIYKIFKAMDKKYEHSRRIPILGLALCMALSYIAERYFGVADITGAFVAGIILCSIEDAPYIERKMNINSYMLFGPIFFAGIGLKTNIQGLSSSILLFSVCFVIVGMVAKIIGCGLVGKLTRHSFKDSMKIGVGMMTRGEVALIVAQKGLSVGLLEPVYFTPVILLIIISSVLTPICLKLLYKND
1706	c_000000032365	2073	2544	r	1		J	Translation, ribosomal structure and biogenesis	tRNA-dihydrouridine synthase (DusA) (PDB:1VHN)		Dihydrouridine synthase (Dus)	1	prodigal	v2.6.3	CNNGSRKNKRTVLFGFVRQGNNQVKKAVKIPVIGNGDIFCAEDALKMFEYTDCDAVMIARGAQGNPFIFRQINEIINYGKIEYHPDEYERLSVAVDFFMDLVNEKGESRGVKEARKHIAWFIKGMRNSSELKNLIFTTQKYEDVLEILEREKNKYR
1707	c_000000001987	210	1248	r	0	CE19.hmm	Q	Secondary metabolites biosynthesis, transport and catabolism	Dienelactone hydrolase (DLH) (PDB:4ZV9)		Prolyl oligopeptidase family	1	prodigal	v2.6.3	MINEKTDTGNAYRDSYKKGIDNLIAEQREKSYYKRKEFAKSILADPDKYREKLKCMLGWPLCCENEDENIIAKKIYIGKENDISIYRMVFKIKKVPFYGILFLREDGKKRPFVICQHGGNGTPELCSGFIGNNSENYNDMVERVLKYDVNVFAPQLLLWAKRFNLEETELESDEFTDRMRKQADAGLKQIGSSITALEIYFIQKSLDYFEKQSYVDKNKIGMTGLSYGGFYTFFASAIDKRIKSSLASSSFNSKFKYDWEDWVWFNSGNTFTDAEMALLIKPRKIYLAVGKQDDLFDIELARKEFEKLREYTDTEGWASFVEFEGMHEYIKDDNVLDSFINDLMN
1708	c_000000001987	1259	2723	r	0		T!!!K	Signal transduction mechanisms!!!Transcription	Two-component response regulator, YesN/AraC family, consists of REC and AraC-type DNA-binding domains (YesN)	two-component system, response regulator YesN	Response regulator receiver domain	1	prodigal	v2.6.3	MATAKNGQEAIDEIERHKPDIAIVDIKMPVKDGLEVIEYAKQNSITTEFIIISGHSNFEYAQKALEFGVKHYLLKPTNEDKITEALKSIVEGIRKKESSRQMYDMLQQNMDNLLPVVKNQFIRDLIFGRTFTKEEFDLYKNTVGMIDTRVRLIMMQIDNHSEIKAIMALSDMCDLYTAKLFRVCSFLVNNAVLVFVEKTDKIDIAQNMEILKSKFEELYPVNLKCSVSDEGTIYEAEKLYKMCCMCSASPYYRNDMVLMFYDEIFNDSSSRVIPDTSFENISEDICIAVKSGNRNKTEELMDLFFNEIYSKDNDIFSSKLNCIQLLLKIDMYYHKGRYIQEIISDIFNSEKTAFIEETVRKSVFEAVSDFENELGNKQLGIINEIKNYVNENFSDSELSILQMSNNVFYMTPNYLSSIFKEKTGISLSKYIRDIRIDHAKKLLLEGEMKIYEITDACGFGYNSQYFSQVFKKVTGVSPTEYKNEIKQ
1709	c_000000001987	2839	4606	r	0		T	Signal transduction mechanisms	Sensor histidine kinase YesM (YesM)	two-component system, sensor histidine kinase YesM [EC:2.7.13.3]	Histidine kinase	1	prodigal	v2.6.3	MLLFTDINEGVEMRIKNKIMNCTLRKQFLIVVLSMMMIFIMTVSVMVIYMSVSYSKYIYKQAEILMQTCVTNIDNEINSLSYKTFTFTVNERVQKQLEKADSYDYKLKASAVGEVSKYFDEMMQEYHYIKGCAVIGNNGECIVANRFDYEALNNKEFIKGIEKEAEKVNGKWKTIVNIEDNSEIYVLRQIRKVYNYDWGKIGILVMEIDKNEFIGNRVWNNVNIGNLIVMNEYDDVIYENSELDKDTLLSIVNSGGDRIKKYNGKHYITFNEKSSGTNWKYINVIPFDTVLAVTYDVSAVILVIIVLSILLLIIVSMWLVKGITVPVKELSESFAQIKAGNIMLENKMDFDKNTKNEIHIFYNEFVRIMNRLDSTMKEKQEVEKNLANTNMRILEMQINPHFLYNTLETVNWMAKRNKEYEISKMVYALGEIMRASIDAELNVITVSKEIELLNYYIDIQSIRYEENLEINMNIPPALYMCEIPKFTLQPIIENAIKYGYEKTGEAVKIFIDAAVDNEKYIITVKNTGSFIDPEIIEKIENGEIKAKGLGIGISNLHKRIQTLYGKEYGIKAENIEKFAVVHIILPFK
1710	c_000000001987	4656	4749	r	0							1	prodigal	v2.6.3	MNYKKDKGPVMDCRAFLKAVKDNKKVFIDL
1711	c_000000001987	4748	5807	r	0							1	prodigal	v2.6.3	MTSGLDFNIYYNCTSFGNVDARIDDIKISKEIKPQPFVITTNVKNENFESYTVNANQKIPVPCGNYSEGCFWKSAFDGAYIENYGTGQLLRVQKNAGRIISNDLSPYISEKDDIKISFSMNLSCWAYNIFEIKIGETDAIKVTGGAPQWTAGAMISAGDGKQMPIMTWVNVDVLIKNNKMNVSYKWNIDGVENTVHKNEKTVNLTENPAISIYYDCTAFGNIEARIDDIRIYKSKTINPGDTALLDYRHVDNSDNPVTILGADYSGTKITLYSADGEKNTDIIVALYSENEKFENAYLKTYKLKNKKPTEIFVGNEFDPDSIKNNYRLRIFVMDDLDKLRPIATLTALLKKQ
1712	c_000000001987	5858	9926	r	0	GH141.hmm					F5/8 type C domain	1	prodigal	v2.6.3	MFLSFQNVVSAINDTVIYVSPSGTENAKGTVSDPLTLEGAVLKIKNMTAVSEGDIICEIGGGTYFPENPILIDEDCSGQNGNRVIFRAKDNEKPVISGGMRISGWQQHDENIWKLKLPEGHFKGVDSLVINEKPAVVAHNEIYFTGDWYNNPKLVSEGGIDGVKIPQSCLPYISDAADMEISWQWSWRHNRIPVKEAELVNGYSCLTCKMPDFEYARILSPTPDNPRFTVWNAYCLMDKPGEFCYKSDENMLYYYKREDENLTISQSIVGNLDRVLEIRGSSTDKKVKNVEIRGITFQDTADMRALENGFMTIQSATCYDMSENKEYLYPEADVRSAGIWVANAENLVFRDNIIKNMQTIGLGIYEGVKESVFFGNTFCELSSGGLTIGLPAHRDAKEKAYNMQDVAFRKQCFASDMFRHNKASYATDGNYESGWESKTGKAHWIYVDLEKSYTINKVEAEGSFGSDFEIHASDYSDFRSYTILGKGNAGSSLFSKNFYNPTKFRYVRIMQKTSGNIYINNFRVFTRDTNGVLSTEICSDNEISNNLFTAVSQKNLSQPAIQAYYVKNTDILHNEIYDVPYSGICLGWGWNRSSDNNTEGNNICCNRIENFCNNTYDGGAVYTLGVQNGTNIKGNYIKNSFYPLGGGIYTDNGSKYVEVSDNVVENVPFGYFHYAQDSSYINLRNNYCSTVSCSFNAENSYMDNTKVFVKGYMPQDAKRIADNAGLGQNYSSLRKHINKKKDKWENATYYDFPSLLAKNTPSTDIIRPYIEEAEFIRKTAVESGLCTKDNKNITKLDESIASSRRYMNTSMDFKNCFIHIKDLKNKGQALIDDVFSGGNYIMGEINRNVNKDTEYKSGLIYKHGDDFEGGGIFGDNTGNAEIINEGANKLLKIEGTETTVRSVVMDDCFENGKNIIKADVKLNQKNGKNIYYFGMYLGVTELFSLTGNVQGQTVAGVPVGKWLEVTAEIDSKNNLCTVQYRCDGKTRIVKKNEAFDMTGKNLSFYFNGNLSLDGAKGSSVRIDNVRIYKNVSSPAEFEFRQFPGYMAKIDAINRVIAVELPYSAELSKDFLTPVYTVENKVITGNNMDFCEKNRCNINIEGIEYTVNICFGENNSAGDLEKDIIEMSDKSERVSLKLKNPDSALTQSEIGKIKLIDETNRTEYELLCNFENGILKIETKENIPANTTYILVFGDIFSADNRPFSDKKIRTEFSASENFEKYTNGENSEISLPYGNDRASFFWKNASPCAYVYRENKNSFLRLRGESGSVYSKDLSYFMKDEGKIQIDFKVYLSNWAYDLMRIRIGNNSVIDVTGGASQWVAGEMISAGDTKQMPIMTWVDFTVCIENGKINISYK
1713	c_000000001987	10029	11508	r	0	SLH.hmm	M!!!R	Cell wall/membrane/envelope biogenesis!!!General function prediction only	N-acetylmuramoyl-L-alanine amidase (AmiC) (PDB:1JWQ)!!!Uncharacterized conserved protein YgiM, contains N-terminal SH3 domain, DUF1202 family (YgiM) (PDB:2KQ8)		S-layer homology domain	1	prodigal	v2.6.3	MNNLLKKIFSAIFALTVLITATTAYADDTDIKKQSCAEFTVCYDKNGEHTISLSGYVSDATYDPVCFVVMNDKKIRYIETVFADNYTHIFKADDFKIPLEDAVENLNLRVFIENKIHEYPVTLMRTDSDDKTKITQIAEIFDKMDIKNAESFLEKLIDFSSANKEIYKAYSLWNDNVKEKYINSLKEALKKTDFNGLKNTISEQFILTSILNDFAAAVKINLFDICEIQNTNGFDKALYNSLNSAQRDEAVSGITGKRYESISDVVNAINKELRNLKKPRSDHGGRGSSSSSGSGYKGSVPSVKNEEIKKEEPEKIKFSDLKNAAWAEKEILALAEKGIISGKSDEIFAPQDNITRAEFIKIVMKAFEIESKEKKSFSDVTDDKWYYDIIMQAAGAGICSGFEGKFNPEGALTRQDAAVIIKRALKLKNIIPEIKKSTAFSDSENIDDYAKEAVQLLADAGILSGYPDNTFLPENNITRAEAAVIIGRILKF
1714	c_000000001987	11511	14493	r	0						F5/8 type C domain	1	prodigal	v2.6.3	MKKIALMLVAVILLNLGITAGASDEMINVAAGKKVMASGSTDGLPFAHTNLTDGNHHWGWSSSGDDEGVWATIDLGKSYKISKVNVVTRQDLDQPDTRQNLIVELSDDPEFGESVVIGDSGDNGLDFREIWKLKVSENDFYRYVKVRKEGFGYTFLEEIEVLVSNKDIDAVEKGDISYNDIEDPGLTVVVDLLTYLGICTPDKEQKLNPYDAVTRSEFLKFALMAVGVDSYSDDECFFEDMKNHPDSDAVEAARQMKIISDDEKYFRPDDTVTLNEALTIAVRALGYEELAEFQGGYPSGYYDVAKKLKLTKGIAQDKKQLNKINALYIAFNMLHSVRADYYFGENGKKDSQVITEIFGIDYDEGVCVANEHICIKGDCSKTGKDEITVNGVCYKVLQDKYKNFVGNKIRYYYKKDTDEIVSLSKTEEQKELTLKADDIDFLEDKTYFYTDENKSRKITLGQNTAIVYNGRPATYLSVPKNGTIRFIDSDGDDKFDVCFINDYRTGIIRVNDSAQKKLYIEFEKENMVIDYDDKKIEGIKNGKKSSVRNFKKDMVVSVILSSDGEYMKLIAGGESDKGTITKVNGDKVIIDYLYEYDINSEFIGKNELYLGNKGILYTDYENKAVTFVPDDKCRYGYLIRYAVDEEADDSLKIKIITEAGEEKTYTIRKKVKIDDVLYSEKEVKDKFDTLFKEGGQIKEQIIRYLSDVNFKISEIYTKSGGSVKAVDIDNQWYKNGIINGSYILGDETRVFTVRTKSDGRKIYKVTDKSYFREGTQIKCICYDADGLEGVGAVEVTGSKSDAIKPATPVMMIENVEECLVDEEDAILIKGYEQTTPCEYYITDKDDAGDIIKFLKRGNLVRVAHDENNEVIAAELVMDYNNEAEGDVLAKGIKRKDGASAGGEIWASFNCFYAYGHLIEEKDGFYSVNVDYYPDGLIANLGGKSVVTYDISKNRIEKIPSSQLITEKQSKEAASEVLLIYREGTLIGIYGYRE
1715	c_000000001987	14507	17744	r	0	GH141.hmm	G	Carbohydrate transport and metabolism	Chitodextrinase (PDB:1WVU)		F5/8 type C domain	1	prodigal	v2.6.3	MKKILSAFLALEIVLSFFINTVSFAENDIINIYVSSVGKDTDEGTYKKPFATVGRAKLEARKHFSEDKDIVINISKGIYYMDTPLVIGEEDSPPRGVSVTYKGEEDCVFSGGIKINGWEQHEENVWKIKIPEKYGDKMVTSLFINGEEKTLSGSEDFYLAKDYYNDPEVKTESGIEGVVLDSEELGVFSDFESLMMSWQWSWRQMWLPVTNMGTDVDGNTTVTFKSPEFHNYLRYSYFPYKFNFWLHNAYELMDKPGEYYYSKKDKTLYYLKKDNEDLTNAETIIPYAQKLLIIKGSSSDKKAENIEISGITFTQTADYRKFDYGSKIMQSTIAWDNSIKGEYLYPEQNIMQSVVEISNAENIVFKDNTIKNVGMVAISLNEGAENCLIRGNLIKDTDSAGLTTGLPAHWEFLESKRNMTNISFRKHSDALSYSLANKPDNATDGDRETAWSPQSSDNKEWWQVDLGEKYRISWIDMRSELTDSFEIRASNNPDFSEYRVLTYSGRDVKDISGENFSCPVGDPVKYRYLRVVFTGGKSFGITDFSAYTHDLGDIKSTELCKNNIVSDNVFVRNARRNWSHPAIQAYYTENLEISHNEIYDQPYSGICLGWGWTRNNGDVGGNNRITENRIFNVMQRAADGGAIYTLGKSHDNEISGNYINGMHYRYAGIYFDNGTSGYLAKNNVIEDTRNPLFPYSFDTSDLRMEDNFVTSPYLEFGAQNSYVKNSEVYIKTKMPAHIRKYADKAGVRDEYLYLREKGDVNSFRPHYDSEYPDADDYCAESLAMRELDDKYILYYYKEAKFIYDCALESGLIKDENKYLFDPLYKALKEATDYLHSEHETNSEKTVFYMNNIRRAEDNLLKSDVFTDSNYKTHFMNVNVEEDNSDAPLYSEKEISGESFMDEDNLSYYIGSDLYSPDENSLTITGATYAFYNKYKLGDTTVKMKFSSKGAFPGIVFRAQNKNKNFMDKGTSCYSLLFTANGIDLQRWNDSERSVIYGSVPGFVSEAGGLFPLSECNYSEDKENEIEITARNEKNGVRIIVDINKVRLIDYLDDSEDAIADPGYFGFYSGNGMSVSLYR
1716	c_000000001987	17760	17940	r	1							1	prodigal	v2.6.3	VALALSESPLVKGKSTTLNCGIPVTADVAIDRGSRLKVFVLRSIDSIIPLGASEALVQK
1717	c_000000003231	277	4009	r	0	GH39.hmm				polysaccharide biosynthesis protein PslG		1	prodigal	v2.6.3	MKIFKKILFFMVAFTAFFAVSASAQKMDIAKDAFVEYQDKFMIDLKNESTNELMLKNNGNNEVVFNFRIPAEKIVAGDTYKVYFRVKGDTVNGGNLQNISYEVAQNTSFGNFSLSGAKPFYQPRTKTFTGLKKEDVFIRIKLPNMNNEIFIKELSFTKEGDTVNLFSLEEGDVRVTQIPEWSLDQSLETGYNQKTKTVSFKSLRTAAKDFDECIQNLNPGDFEVGQTYNISFKARVENAQGSTSSNVVHIHQKWAQGGIFVKESPDFVEYKATIKTIDAPLQIRIRNKKKDSVMYIRDLKIEKNGVNIVKNPDFENASANSIKMVDEIEFEENNGILLKWKNTSGDKIYKNLVIKTSDNKEYVVNAGEQSFQIAGKPLYADLYCRDLFGRTTETVRVPFEKDERADMMFLNSSEEYTFKIGGQEFVILDKLADNNSKFFVLAKDVYTKRTYDSDNTQKFDVTDKNNIAYWLNNDFISPSYTGKKLPDAVLKHIDKSHVWTTEAGWSGGNASSSYSQSMGIALLSLKEYQKYKEYIGIIDDFLKEGHSRWWLRSGKTGNADMYAVRFDNKDYIDSIKAWAPNGAIDIRPVFYLDRDFFINNKLENCGNGVKKLLKREYSQTELSKNNNFVNSYVDNKNIFINSGFVKDNKQLTDDAKNVTCTQYCVVEPTHNGILTNYVALYDENEKLTGVTENKINVYKDTVKTVRTDINSSVWNSIKGIIVDDNFTPLSDYAKIAKFNVNVEVSSTKLGNIYTTSDAVGFNMSAPVGSNVEYEVTDFLGNVVTKKSFKTTKSDFFFEPDLGGRIGYFNLYVKDNGKAVDDKIFCVVEDYDFTNASNKFGVNAHMTRVGDGWRPELVDLMAIMGVKNIRQDYSWGTVEKEKGRYDIADKRHIDKIRQNNMKINFASGYTNKLYDNNRIPYSDECIQGFANYQKAVIDIVGADLISEVDVYNEFYGGFGTWIAGRGSAQSKPETYYNILKKTYPTIKNAYPDVKVLSNALYSGDALDGEQYMLYGKHVWYKGSIWYENLMKLGADKYMDGVYLHQYYTGTEALPERLIKEEAEGVNTISNKYADKNLPVYLTETGASNKKGDLSEEEQASRLVRSMVIWLGEGGATNYWYDFMDDGLSETEREHNFGLIRAEHNPKGRYTPKPSYVSYAVLARKLTGYDFDSYEYIGNDESSANPQGIYVYNFKNAGKTISVLWSLAGQKLPAEYQKNVCYDMMDNEIAPDNRYVNQYPVYIER
1718	c_000000003231	4020	6639	r	0						S-layer homology domain	1	prodigal	v2.6.3	MLDKEVTSVKKIIAILACFLACTFVSVSAESNADLLTKLTDLPAGISENVTRGEYSHALMGLIGKSDICDMKADGDSQFYDVYGNSEQSNAIYYLEQTGIVNGDGTGLFRPDDKIKNTEAVLMLVKAMGYKDMIDADYINSSYKIASGLGLLKNGNFSKDGTLKKDDMINLFYNALDAEIFSFESIENGNPQFSMNDQTVLSGLLEMGTQIGIVEANEMTGIKDAKGSTDNTVIISGTEYNLCDKSSDLANFLGYEVKVYYTEQDREKTIIAYEFRRNEIVEIEDYQIENYSDYTLEYTENDKIKREYFRKDVKVIYNGKYTDIFTKEMIMPKTGDLKLIKRNGKCELVIVNDYKSYVISSVDEANKTIYTRKDERSNGQFTYNLNDIEYELYDNKGKAVELDKIFANSIMSVAMSYDKEYAKIIISNQIVEGSLDKKYDDGNEIYFTINGEEYKVSGYFSQSIPSLGFGAKFYLDFKGNITYYTQNVNHDDWYFGYIIRYYMDDDDFDKTGVKILKEDNLVENILFADKVNINNLGYHKNDIKSAMELFDGDVFKKQLIKYKVNSKGQINRIQTQSDDEKMNFKMTLRGDYMYRGGTRTFAYRTYLGNATKIFVVPDKSINAPADRDYKIVDPSYLIDKSTYNIEAYSIDEDASDAAVLVVYENNYSTPSSISDYKFLFVIESIENELNADDEVMVSITAKERTNVVKANVLEDALKKIRYADKVGEYKLEVGDAIRFTKNSNDEINFIELVYDASEQKYFKPKSSGIQPQFTAVTSVNLGRAEKRATDNEGRIFVDVKFYDPKAKPEIFLMPMDNFRGLLVNVINDNKIEIEEYNFSKIKTADIYSNENASKILYMAHEGVPSSVIVYNY
1719	c_000000003231	6628	8377	r	0	SLH.hmm	G	Carbohydrate transport and metabolism	Chitodextrinase (PDB:1WVU)		S-layer homology domain	1	prodigal	v2.6.3	MRKIYLIIAVFVLSMVSVHAETKVNYEITDYVNNTIKIKMTTDEAVSGIFTGLTISQPGIDINTINKKDLTSEEHKKYFAYQGQGVLRNSKCEFEIKLNPLAKDNTQNYNIYSFVNGHLINMPLYFYNRNDIYSFIGTLYDVDETNNAQLLKANDDFVRYLSLNNKEIYQNLYSGVKNKEDLFRIFLDEFKSYEGNEEETDDIVIFENIKDMYMRALITESYNEANKSLVKNGKLIYTDKVGFDKNQYVYDYIENKITEQGLKALIDNMSATKCKTTDELLKNLEKNMIFAGINYPVTEGFGHITEILNSSEAQKIMKDNKMSFNVSSWNSADKREVSRQYFLSPAKNTEDMIKKLNELSKKNPASGKKPGGNGGGGSGSSGGSGGKVTPPSPSNVITPNTNVPVVDVFVDLGNVQWAKKSIMALYTKGAINGVTDNEFRPSDNITREQFVKILVAALDMKLSDKESSFRDVLKDQWYYKYVVTAAENNIVNGISDDLFGIGDYVTKEQIAAMCYRTLGNKNTAPAEDFNDSSDISDYAKESVMSMRSLGIIKGDDNNNFLPKKYATRAEAAQIIYGLLNVR
1720	c_000000003231	8432	12596	r	0	GH39.hmm				polysaccharide biosynthesis protein PslG	Carbohydrate family 9 binding domain-like	1	prodigal	v2.6.3	MKVKFSIAIVIMLLLQQFEVFADFQTIITTTPIGAKKYADQSNVFELLDDPKEFIILDEDEENYFVFAKDSYGVYQFDKDNKANFDVEKEKNIGYVLNKVLMGEIDDPNGEKLPQAIVDNIDKEHVWAMPEGLNFGKYEVKCPVSLLTSEDYLKYINKIGIIDNITNQRGWWLLTPRTVDVGSAHILNVPTYGRDFGTTVSWDATGRLNIRPCFYLNKKFFEENRLEVRNMGTNIKKILVKMDDNKLEEIGYTKEEIEEIRKTSVMLEEVFDMKILQNDRFWYDSSVLDIDINMSLAYDRDKQYDIEFCVDDKIIQRQKVFLKKNSGEVLKYKTPKLGNGIHEIKFNIYDGKEKIKELKKEVTIIMPYEKAFMQEYTKKGFNHHLRHSNNMDAEIQALDKMGIMTIRDGVEWGGMEKIKKQFNFGKSFNWVKPVLSKDERTLVFLFAFNNDLYSGLDGKKVGGSTKFGPKTKAEFDAFADYIVAVLDKYPGIQYAQIWNEPMGGGFWKPGKDEDSYAYLLQIATAKVQKKHPDVQIVAGSVGTKNVEYLEAMSNLDAYSYFDTFSIHNYMYPEKADIKGSGNFVIESYLKRKFGGWKLPSSTEFGYPTHKGDKGSTEEHQAAQLVTSFVLLDQKKNEIETAYQFNNFGYNTSDREQNFGIVETERKPKKAAFSVSNYLNTVSGAIYIGRYVNDDVFMHLYYKDGEPVIIAWSKEGNKVIDFENNVTCYDMYNNKLDYINGKVVAGEEPIYIYGANRKWIEKVTEYTIEEEYKDFCDYYAMMMGKTPEFDMVKTYEDEDLYNKYLNVQLEGSEGYEIIREKTGEKLKELKTLLQNPDKDKLLAFVNSYYDMAEEFITMYGNEIKMPKQEFFGFLYGLNWIGENITNLYMTYVNPHDRIEITSKKRFDKVKKDVTAVSKDGANHKYLEAMLDYTEKFVDMAKDVSTKEYNPQKAGVCISRNLLAENLMDWIEKLKETDTPEYNDIFVQLCRNSRSLYNFSQNEIEFSLYNFSDKNFDGQVRLSDYDGNVIISKDITIKAQEDKVEKVNFRLENQCEDKSYYTLELLKNGEVIKTHIIDDVVLAGKTSIKMLPSDRSLNNLETVSFEIENTFNTDLTLDTEIILPEGWSVMENKKNVTIGKGKKQIVSFEVDKKQKTDFNEYYFGINVYENNVKVDEGKNMPLNFIIATPKKGDYNISGFDGDISMWKDSYPTYVSIPENPQDPESWENDTMAMRTYISWDKDNLYVMAKVNDDVALNRAKGANIWNGDSLQISLDAGNEKDVRYTKGDYEYGFARTDTGLDKFAWYGNNEHFDDIEYNVYHENKVTYYLIKMPAESIDPIKLEADYTFGMNFVIADCDFINRERFDELTEGTAYTKSPAYYYNWKIVSE
1721	c_000000003969	2	3518	f	1	GH74.hmm	R	General function prediction only	Uncharacterized conserved protein related to plant photosystem II stability/assembly factor (PDB:2XBG)		Sortilin, neurotensin receptor 3,	1	prodigal	v2.6.3	SQDFDFDNLVIYNTTNAKSITADQEIVIAPESYVLLDGLKGTNAGDRVKFNLKSGNKNQKVFVRTKGGNKEVPVEKTEDNSYAFVMPEDDVKISVSEYCTSLFDLGPGEDMNKDNFRYMNNYDPDHHLIGDTPSYGSMTNVTEDNNTFLRIDGLDSGATGKNSWQQDVMARVIYGVPEIVAGDSFYAELSVRSPVYANMLFQMFNNNFWTPKGNYGNAWVKEKFSGVATDSDIRIHSIWSEGQDFDLDNLKVYKTTNAREIITDDNIEIAPQSFTMINEKKMTNIGDTVKFTVKNIFSNNFNLKVLCGSQEIALTAKENSSYIFEMPDGDVSIAVIKNYEYKNADYENKTIDLFVPEQGERKVIAAEYTADNKLKGIEIIDASTTQNDQTVKLCFNSFDTIDGIRLYCWDNLDNMTPVIPAHDVKKGTGIILDTNVTYPIAPPEDLETKQFDKYNEKGDSWEGLHIINNDLRAKGMTIGGEGGQRMNGLAISADGSFMLIGHDTYPVHKSVDHGKTWHDANRGLAAAGASFAIDPNNNNRALCYGTAQGIKYNNDGGLANQTGLYLTEDQAGSWRQVLSQKYANTQNEFRDSVCWDASSYDETIGGSSVAYWSKNYRYDSFGKVLTDDQIVRTPVNPGEAEGLFKSTDGGNTWFVVNPDMSDAVVKVNPENGTVYCGNLDGFWRSTDGGVTFEHIISGNIIYGLDVIATEPSNVYINDYKGVLVSEDSGATFRRINAVNFPASKDKTRPGLSVRNLKVSPVNPKRMVVCSENTYGGDQNYKYFTKDGGITWKKSKINQGNALFPVNDREGIFVWDPDDENIVWTFGGDYLVRSTDGGANYEYYQDGSEGIAYTGGIVFNLYDPDLLYMGAQDFHGATTDDGGENWEYINNVAGSKWFGCVYGAYRADENTLIACASTKNWNSPCTIKVSRDKGKTWTDTGLVALTAGKGYDQMCYQSPTDFNVLFAGCYRSPDFGYNWEKMDVDFIATHNPYGRKEIYGVKGSRVMKSYNEGVTWEEVYKAPDAEGREGVIWDVAYDGINDILYVVDGRAAVGMELRKIQNGVVRNLRSKLSVNGDRPSLHWVTIDPRYPDIIYTGGYKMYPNTLGVLRSCDGGETFQMLSTVDNEYTIAGKNGETCGGVPAQMAVHPVTGELWVSESCENISKFPPPYEN
1722	c_000000003969	3542	7679	f	0	SLH.hmm	F!!!V	Nucleotide transport and metabolism!!!Defense mechanisms	2',3'-cyclic-nucleotide 2'-phosphodiesterase/5'- or 3'-nucleotidase, 5'-nucleotidase family (UshA) (PDB:1HO5)		S-layer homology domain	1	prodigal	v2.6.3	MIKKHILNFLLATTLVINSSVVISLTAAAEENFNTTLVDLGPGENTDADKFKYYNSWTSKGSITNVTEDGNTFLRLDGSDSVSDTDPSCFAQIKYTVDGIKEGDSYYVEYDIRGPREVNILSQIFNAGDWSSFKKYGTEWEKKKISGTAMDSAITIKSHKTISQDFDFDNLIVYNTTNAKTLTEDENITVAPESCSVIKDRKMTNPGDNVRVLVSDPQAVPNIKVNDGAVDVKRISNTEYSFVMPDENVTISRAEEKKTFELESSVPKNGEVNVSPLLTEVTLNFETEVKNPEALLAANSEIFESFTAADKTIVLKLKKTELSKKYTVKIPADLVSTSGKNATETTVEFTITDKMPVLEFVDSSIKDGVSDVDVYTGSITVKANNDIDKNTVNKENITITPALDYNVSYDNKIITITFGKLSENTDYEVNISENVKCSDQRITGTVAKKITFRTGGPEKPKVISSVPQNRSKDISTDINNMVINFNADIDITSVDKNSVKVVPDTGYNVSANGKKITLDFTNRLASGTEYKVIVDGISSTLSDEKIYEKIYFTTIEGDYDNPPREITVLKGEPKYNLLDINNGFDGFKGKVIEDKNPEIGKKIEVVPSAKNNLCNYWTDMHKDNAKFMSFMYRFGDENSEKPLKVMSKIILFKLWNDTKPVGSVETELTGDGKWHVAVWDLRDVDFGKVGQVHHTVVSQGDLEAKGLTFELANYRIYRNNPLLNNIEGLETPVAGESVKCSLPKGPYEMLEMNWYEKGSDTPLLETDKFEQNKNYTLKLKLKANENYSFIETGWDNKLANEIRVSVDNNMFKNILTFEADFDTFYSLGTATFGEENMSKPGKFSSGIIDLVFEGLLDKDTVNENTISFKKDGKTIIPEKIEVKDNRIKVQLKSEDIAYGGEYSILLTKDIKSTKGISYSGDMTFSFGSLTLDDVVELYKNMENTPEAAKQFMDNPYSDLIEHSDLYSVLKESGKNTDVLNAVYNDVANIKNKDKADNGKTLSQTMLDRINDIIVYNTALISSDDETVKFLIMSNSLGLCKDDTIDIFNEVLEDKNKTEFINIIKQYDFKDCEKKAEAVKKITGEKLVGFALENAQGWEQVQDILKNGKNVFKNSAEIESLMTKISKSGNEGVVYPKLQGYSGNIDSVADILKNAYNEATRKTDNGRGGGGRGSSGPSATITGGINSNFDVTEKQEAKITEIFNDIENYQWAQKAVENLYDKGIIKGRDNGNFCPQDKVLREEFVKMAVMLLDIYDNDATVDFEDITQDHWSYKYVASAVQNKIINGIGDNRFGTGEGILRQDVCVMLYNILKDKNLKLSEKEPFNDSGNIADYAKEAVEFAMKAGIVNGDENKNFNPKDTLSRAEAAVILDKVSELLN
1723	c_000000003969	7692	10839	f	1						Bacterial Ig-like domain	1	prodigal	v2.6.3	MKKNFLKVISFILMFSMCIANVTYVVSADEENVVIKKSVPADGAEDVRLIDTTLDLTFNIEIDKKTVSTKYFSIDPEARINYAGLVNPKTIRLYITRLAPSTTYTVTATKGVKTVNGTPVPMLTTSFTTTAEIPRYRQLSGGDFEDEMLRSLFYDAGANVMSYVKEDTNTVFKLPITWKDAPIVAPVIVEPGKTYCFRAKLKSSVNQQQVTLVIDIKGRPSLWKICGTIPENEWTVKEGEITIPRDVTKNNANFKLGFGSNGSTVWVDDIQFYEKGYDVPAPPLSFEGDSEIKEKTVIEEPEEDKIRQKLYGLGIYQKKEYSNEDSFVTREKFSEYMAKLVGLGAVMSLENYERFTDITEDYEGYIVTMANSDVMQADENGALRPEEIITLEEAARGIVVALGHKLSLSEKSPVDALLSLGFKLPKGLAKKSKIRYCDMNLILNEFIESECLYQELDEFKKGNVLEDKLGLIENQGIVEATEETSLFAPDGISEGEVQINGKIYTVLNTDVSDLIGKKVKFYTKTNSDDTIVYFCDIQKFNDVIKIDSFDIKNYEDNEYEYTIKDKDKIQKALVEKDKYVIYNNRSIGRYTTEDLIPYYGSVELIDNDNNGKYDIVKIMNYQNIVVDSIDKNNMIIRGKNSVLQIKNEDKTYVFFNGKPSKFDMIACDDILTVAQSKDKEMTVIYKTDKKIEGVVGKVNNKENIRTVVFYDSVHGEQIKNEMEVAKDFLGADEIRVNDYGVFYLDAFDRVVYLKKDGGQWQFGYIIRAYIDDADNDTLCIKLYNDDNLFEVLKCNDKVNIDGTTYKNYEEMLRIIKNGKESAQEQLIMYKLSDNKIRAIRTENYGRNNDFRVVAQGEAKFDKSTNTLGSVIAVDSNATVMVVPDDIDDYDMYEIQDANWLLTYYKLTDGTFKAYSASEKNLSADIVVVKHSGTLDRDGHSSGIVLEINNDLDEDDEVVTKIVSGSRSGKRNLKITDKIDLENVEGEDGKKYKLEAGDIIRFNMGRGGKVAELKIICKNTADYLNDKNPSYINGNKENNYTFFGKISEKE
1724	c_000000004738	37	3193	r	0	GH106.hmm					alpha-L-rhamnosidase	1	prodigal	v2.6.3	MLYKKNKTEKLDKKLFENPTSEYRGAPFWAWNCELDIDTLKEQIEYLKEMGFGGFHMHTRSGMATKYLSPEFMNLIDGCVKKAENENMLAWLYDEDRWPSGSAGGYVTKNPEYREKFLVFTKNKTDDTVTKEEGHKTGKTYELARYDILLNENGELQEYHKIDNTQKAENEQWYAYVKTNETNGWYNNQTYVDTLSKPAIDRFIEITYESYKSKIGDKFGKSVPAIFTDEPQFVGEAILKHAKDGDDTILPWTTDICESFYNEYEEDLLKSLPEVIWELPDGKISTVRYHFHDHVCELFTRAYAENCGKWCKENNLYLIGHMVSEPTLESQSCSIGEAMRAYPYFGIPGVDMLCDMTEFNTVKQAQSASHQTGKEGVVSELYGVTNWDFDFRGHKFQGDWQAALGVTVRVPHLSWVSMKGSAKRDYPASINYQSPWYREYPFIENHFARLNTCLTRGKPVVNIGVIHPIESYWIHYGPEDATAGIREEMDKRFRDFTYWLLNNQLDFDFISESSMKNEYKNENNTFNVGAMNYRTIIVPGCETLRRTTFERLKEFRKNGGNLIFIGECPKYIDAVESDEVRALYDESEKVNFSKNDILSALSDEQEVDVRDDVNKKIENLFINRRKDNDVEWLFLAHSEKVGFKDVVAKERRIIIINGEYKIRIFDTLTGDVKNAAYEIKNNKTYIYVTIYPYDSLLFELSEPSGNDIYTKKEDAFTYENIIDPMAVTIATAQTDIGSRKMTPKPFATYDFREKVSYEREEDNVYLLDMAEYRIDDGEIQPTEEILKIDEKCRIPLGYPKANGLDTQPWAIGKKDPEHFVTLIFKIESEIEADNIYFAGEEVVGASWNNEEINLSDCGYYVDKSIRKYKLGKILKGENILTVKAPLSEAVGLENYFLLGDFSVYIEGEFKVIKDKKEKITFSSLDRLGMPFYGGNIHYKTKVNVPECKKMVIHANSYRGALIKVLVDKKEAGKIVLPPYNVTLEEISEGEHEIEFILYGNRVNTFGALHNLSDNIWVGPPYWYTTGDEWSYEYRTKEMGILKSPVIEFYRD
1725	c_000000004738	3279	4125	f	0		T!!!K	Signal transduction mechanisms!!!Transcription	Two-component response regulator, YesN/AraC family, consists of REC and AraC-type DNA-binding domains (YesN)		Helix-turn-helix domain	1	prodigal	v2.6.3	MRSKNVFEMDNNFNIMHCDSKSTEEHSHTYLELAYFTRGKICHTINNETAIIKSGDYFIVDYNAKHSYHQIGKEPIDVINCLFLPEIIDKTLIKCKTFSAILNSCMVRYSFEIFNFDPCNLIFHDSDGKILALLNKIEDEFKEKKPAYMEIIRYTLIEIILLTMRKVKSENSVFCDQISTYLKKYADDNYMNNVSLSEIAKKMKFSVSYLSKKFKEETGMGFQDYLQKTRIEQSCLLLANSHKKIIDVAQSVGYSDIKFFNKLFKKYLNITPGEFRKLNKE
1726	c_000000004738	4163	5660	r	0		G	Carbohydrate transport and metabolism	Galactose-1-phosphate uridylyltransferase (GalT2)		Galactose-1-phosphate uridyl transferase, N-terminal domain	1	prodigal	v2.6.3	MIYENIDKLVSYGLLTGLIKDEDSIYVKNKLLAKLHLDSYEQTDAKCENIEELEDILNAFCDYAVEKGIIETDSVVYRDLFDTEIMDTLTPMPSVVIEKFYELYKESPEKATEYFYKLSCDSNYIRRGRIKRDIKWTVDSDYGEIEITINRSKPEKDPKAIAAARNQKQVSYPKCQLCIQNEGYAGRVNHPARENHRIIPLDILGKRWGFQYSPYVYYNEHCIVLNSEHTPMVIDKSAFKKLMAFIAQFNHYIIGSNADLPIVGGSILTHEHFQGGNHVFAMQKAESEKFYDIKGFEDVEVSRVKWPMSVVRLKGKDPEKMVELADRILTSWRNYTDEDAFIFAETDNTPHNTITPIASMKNGEYVLDLVLRNNITTDEHPLGVYHPHAELHHIKKENIGLIEVMGLAVLPSRLVAELDAVAEAILNKKDMKDNPLAAAHKEWAEEIMKKYDNINKDNVNAILKEEVGKVFIKVLECAGVYKRDEKGMKAFDRFMSQL
1727	c_000000004738	5876	6122	f	0							1	prodigal	v2.6.3	MKKIIFIVLTISLLCSGCSFPFISSQSKNEKEIKEYILRIEKHIKSGERTLSLSLAKEASEKYDNEILQNIYNVLIEEIAE
1728	c_000000004738	6149	6770	f	0		R!!!R	General function prediction only!!!General function prediction only	Uncharacterized conserved protein YgiM, contains N-terminal SH3 domain, DUF1202 family (YgiM) (PDB:2KQ8)!!!Uncharacterized conserved protein, contains caspase domain (PDB:3UO8)		YARHG domain	1	prodigal	v2.6.3	MKRIKYLILSSLIVIIFTGCSGNSNSTNEQTNDYTQYAIKAIREGDKQKCLDILEEGINKTNDNELKNIYYSVTGKSYVKPEESQNTVKQQEPEEPTPPAETIAPIQIPDLPEPQKNIQSYYIFPSDSEYLTYEMLDYLSMEQIGYIRNEIYARHGYIFKKEPYKSYFSSMPWYYPNPNFSENSFNSIEKYNKDLIIEYEKYIGTR
1729	c_000000004738	7141	8389	r	0		R	General function prediction only	Predicted Zn-dependent peptidase, M16 family (PqqL) (PDB:6OFS)	zinc protease [EC:3.4.24.-]	Peptidase M16 inactive domain	1	prodigal	v2.6.3	MHKITTLSNGIRVVSEEIPYVRSISIGVWVGNGSRCEEKSENGMSHFIEHMLFKGTERRDAKRIAYEIDAVGGQINAFTTREYTCFYTKTLDEHTEVAVDVLSDMLFSSKLDKTSMDMERNVIFEEINMYEDDPDEVVADLIIEAAYGDNSMGRTILGTKESLSGINPEKMRAYLKSHYTSKNMVISISGNYDEKLFELLEKYFGSQKLNDNKVTVPQCEFRKGINLVKKKDIEQIQLMLGFKSIDVKDDSVYSLLAFNNVFGSGMSSRLFQNIREQKGLAYSVYAYHQAYIGTGIFNISSAMAPQNLNAVCELISDEIKRIKTERLTDEELKMAKEQLKGNYILSYESIGARMQAAGRNLLLDRDIISPEEVIDKINAISHESIEDIVSRVLDTDTLCVSAVGPLDTVDNLFEF
1730	c_000000004738	8460	9456	r	1		J	Translation, ribosomal structure and biogenesis	Prolyl-tRNA synthetase (ProS) (PDB:5XIF)	prolyl-tRNA synthetase [EC:6.1.1.15]	Aminoacyl-tRNA editing domain	1	prodigal	v2.6.3	CIPVDMKFAEGELALEKVETPDVHTIEELVGFFGTKPYVFAKTIIYKADDKYIAAMVRGDREINEVKLKNLVGCTEDLELAEPFMVRELTKAEVGFAGPIGLDIDVYVDLEVARMKNFIIGANETGYHYKNVNIGRDFEPTVVSDIRVITTGDQCPKCGKPIKTAQGIEVGHIFKLGTKYSEALGLNYTNEKGESTVVVMGCYGIGVTRCIAAAVEQLSDDNGVVLPVSIAPYHVSVVPVNSKDETQMKLAEEIYNYLNEQGIEALIDDRDERAGVKFKDADLIGIPLRIVVGKKAADGIVEYKLRTDEKPTEKTVDQAKEEAVKYIRENM
1731	c_000000005192	0	420	f	1		R	General function prediction only	Predicted permease, AEC (auxin efflux carrier) family (YfdV)		Membrane transport protein	1	prodigal	v2.6.3	VLGLILYITNIRLSEVFAKPLQYIGSMNTPLAMMVAGVKIAQADIVKSLKKIRTIGICAGKLLVFPIIAAIVLKFIPCDKIVFMSTMIAAACPSAAIGILFAVEHNKNAVYAAEFFALATLSSAITLPVFVYFITFLIN
1732	c_000000005192	420	2169	r	0		J!!!O	Translation, ribosomal structure and biogenesis!!!Posttranslational modification, protein turnover, chaperones	Ribosome quality control (RQC) protein RqcH, Rqc2/NEMF/Tae2 family, contains fibronectin-(FbpA) and RNA- (NFACT) binding domains (RqcH) (PDB:5H3W) (PUBMED:31155236;24646681)		NFACT N-terminal and middle domains	1	prodigal	v2.6.3	MALDTITIKFLTKELQDSLIDSRIEKVHQPEKDEIVLHIKSFNNSYKLVISANASQPRMHFTDLQKENPMKPPMFCMLLRKHIQSGKITAIEQIAYERIVKFDIDSYNELGDLTTKHLYCEFMGRHSNIILTYDDDTVIDSVKHVDFSISSVRQVLPGLKYVTPPAQDKIPVLSKLFSTDSFDFSKEGTRADKALMNTITGLAPILAREIIYLSCNHDIPDSSAVTENQKEKIISAVEKIKDNKLSPCIIYENKSGKTIDFSPYEIKQYENNVNKKYYKTINEMLDDFYKDRDSIERMKQKSSDLVHLLNTNIERVSKKIALLNKTLDDAKKRDEYKIKGDLLTANIYKINQGDKEVTVDNYYTPELLKLKIQLSPNLTPSQNAQKYYKKYQKAKNAEVEATKQLIQANDDLEYLDSTLVLTRNAQSEQDINAIKAEMSELGYIKKRTKAKKQKNQNTSKPHHYISSDGFDIYVGKNNTQNDYLSLRFANSQDIWFHTKKIHGSHTIIKLGINKNVPDRTIKEAASLAAYYSKARESSNVPVDYTQIKNVRKPNGAKPGMVIYDFYNTIYVTPCIPETENKE
1733	c_000000005192	2328	2946	f	0		C!!!C	Energy production and conversion!!!Energy production and conversion	Rubrerythrin (YotD) (PDB:1B71)!!!FMN reductase RutF, DIM6/NTAB family (RutF) (PDB:1EJE)		Flavin reductase like domain	1	prodigal	v2.6.3	MDTKAFQKISYGLFVLTVSCDGKDNGCIINTVTQVANNPDKITISVSKANYTTELIEKSKKFTVSVISTDADFEMFKHFGFCSGRDCDKFADFPDVERLENGTLAVTKNTNAYISANVTDVIDLGSHMLFVAEVTDMKVLNNTSSATYEYYHKNIKPAPKDKPKKGKTIWRCKICGYEYEGEELPEDFVCPLCKHPASDFEKIEG
1734	c_000000005192	3250	4105	r	0		J	Translation, ribosomal structure and biogenesis	Ribosome biogenesis GTPase RbgA (RbgA) (PDB:6G14)	ribosome biogenesis GTPase A	50S ribosome-binding GTPase	1	prodigal	v2.6.3	MQDIQWFPGHMSKTRRLIEKNLKMIDVVVEILDARIPYSGRNPNFNDIIRSKPRLIVLNKSDLADKSVTDMWITEYAKQGIKVIPISCAKGFGINKIAPAAKELIKDKIEREQSKGITRSVKIMMVGIPNVGKSTLINRLVGQAKTETGDRPGVTKTQQWVRIREGLELLDTPGLLPPKFENQELAKKLAYTGAIKDEIINTELLSYSLLEFLRDNYSEVLCSRYKLTEDISEMKGYEILEYIGRKRGFMISGGEIDMERAGNMVLDEFRSCKIGNITLEKPNN
1735	c_000000005192	4176	4884	r	0		U	Intracellular trafficking, secretion, and vesicular transport	Signal peptidase I (LepB) (PDB:1B12) (PUBMED:1925027)	signal peptidase I [EC:3.4.21.89]	Signal peptidase, peptidase S26	1	prodigal	v2.6.3	MSDLPENEHELNAEAKGTDTVVQEGAKESFNLKKEVFEWIYTIVIALAIAFVIKAFLFDVVRVDGSSMFPTLVNNDRLIVTKLGYKPHTQDIIILDSTYHKRDSYYKVLEESGQSYNKIGKMFNYFKLPDELKKRYYVKRIIGMPGQTVDIVDGKVLVDGEVLDEAQYYTGNTSITDPTVSYPVTVQDGYVFVMGDNRSGSKDSRSSDLGQVPVDAILGKAQLRIWPLNSIGITK
1736	c_000000005192	5058	5412	r	0		J	Translation, ribosomal structure and biogenesis	Ribosomal protein L19 (RplS) (PDB:1VS6) (PUBMED:27941785)	large subunit ribosomal protein L19	Ribosomal protein L19	1	prodigal	v2.6.3	MMNANEIISALTKDQIRNDLPKLNVGDTVKVYQKIVEGTRTRTQMFEGTIIKVQGGGIAKTFTARRLSYGVGVEKTWPVNSPNIERIEVSRQGKVRRARLFYLRDRVGKAAKVKERI
1737	c_000000005192	5909	6992	f	0		E	Amino acid transport and metabolism	Aspartate-semialdehyde dehydrogenase (Asd) (PDB:1BRM)	aspartate-semialdehyde dehydrogenase [EC:1.2.1.11]	Semialdehyde dehydrogenase, dimerisation domain	1	prodigal	v2.6.3	MKENYKVGIIGATGMVGQRFITLLHDHPWYTIEVLAASPRSAGKKYTEAVGKKWAMEEEIPESVKDMVVMDATADVEKIASMVDFVFCAVDMKKDEIRALEERYAKAECPVVSNNSAHRHTDDVPMIIPEINPEHAEIIEAQKKRLGTKRGFISVKSNCSLQSYVPALHPLMKFGITKCLATTYQAISGAGKTFETWPEMVDNMIPYIGGEEEKSEVEPLKIWGKVEGDKIVDATEPAITTQCLRVPVSNGHMAAVFVSFKNKPSIEEIKKAWKDFSGLPQELKLPHAPKQFLNYFEDPNRPQTKLDRNLEGGMAVSIGRLRPDTQYDYKFVCLSHNTLRGAAGGAVLMAELLTAKGYMD
1738	c_000000005192	7029	7923	f	0		E!!!M	Amino acid transport and metabolism!!!Cell wall/membrane/envelope biogenesis	4-hydroxy-tetrahydrodipicolinate synthase/N-acetylneuraminate lyase (DapA) (PDB:2R91) (PUBMED:27574185)	4-hydroxy-tetrahydrodipicolinate synthase [EC:4.3.3.7]	Dihydrodipicolinate synthetase family	1	prodigal	v2.6.3	MKKLPFTGSAVAIVTPFLENHEIDYDTLAELIEMHIERKTDAIVICGTTGEASAMPDDEHLAAIAFTVKQAHHRIPVIAGTGSNDTYHAINLSKRAAQLGADALLSVTPYYNKANKSGLIAHFKAIAEVVDIPIILYNVPSRTGVNFSIDVLKELAKVDNIVGLKEASGNISYVAKVAAEVPELHLYSGNDDMIVPMMALGAKGVISVVANIFPDETHDICELFDNGDIEGSRKLQLDMLDLINKLFIEVNPVPVKSAMKELGYNVGNLRLPLGPIDDSNLKILMDALNAYGAKKLY
1739	c_000000005192	7951	8710	f	0		E	Amino acid transport and metabolism	4-hydroxy-tetrahydrodipicolinate reductase (DapB) (PDB:1ARZ) (PUBMED:29684280)	4-hydroxy-tetrahydrodipicolinate reductase [EC:1.17.1.8]	Dihydrodipicolinate reductase, C-terminus	1	prodigal	v2.6.3	MTNIILSGCNGKMGRVITNIVENDDSCKIVAGLDINDYIKNDYPVFTDIQNCDIKGDVIIDFSHPSALAGVLDYALRTDTAVIIATTGLSEEQKNELNETSKKIPVFFSANMSLGINLLINLAKKAANILSDFDIEIVEMHHNQKIDAPSGTALAIADGITESLEGKYEYVYDRHARSTKRKADEIGIHSVRGGTIVGEHEVIFAGNNEVIKISHSAQSKEVFAAGAVKAAKFMTGKLPGMYTMKDLVEEIS
1740	c_000000006207	311	1244	f	0		E	Amino acid transport and metabolism	Cysteine synthase (CysK) (PDB:1FCJ)	cysteine synthase [EC:2.5.1.47]	Pyridoxal-phosphate dependent enzyme	1	prodigal	v2.6.3	MGRIYKTADELIGKTPLMELTHIEKEMKLNARIFAKLEYFNPAGSVKDRVAKQMLDDAEKAGKINKDTTLIEPTSGNTGIGLASVAAARGYRIIIVMPETMSVERRKLMKAYGAELVLSDGSKGMSGAIAKADELSKEIDNSFVPGQFVNPSNPKSHYETTGPEIWDDLDGNVDAFISGIGTGGTITGTGKYLKEKKSDIKVIGVEPETSPVLSEGKSGPHKIQGIGAGFVPEVLDTKIYDEIVKVANEDAFIYGKMIGKSEGILVGISSGAALYAAIEFAKRPENAGKNIVVLFPDSGDRYLSTPLYEE
1741	c_000000006207	1269	2460	f	0		E	Amino acid transport and metabolism	Cysteine desulfurase/Cysteine sulfinate desulfinase IscS or related enzyme, NifS family (NifS) (PDB:4IXO) (PUBMED:22773787;25825430)	cysteine desulfurase [EC:2.8.1.7]	Aminotransferase class-V	1	prodigal	v2.6.3	MEVYADNAATTKMSQAAIKEMTQYFDGIYGNPSSLHDVGQKANEVLCDARERIAKCLGCSAKEITFTSGGSEADNQAIISAAKIGERKGKKHIISTAFEHHAVLHTLKKLEKEGFEVTLLDVGEYGLVDAKQVEDAIKDTTCLVTVMYANNEIGTIQPIKEIGEVCKEKGVIFHTDAVQAAGHLPINVKEENIDMLSLSAHKFHGPKGIGVLYARTGIPLTNIIEGGAQERGKRAGTENIPAIRGMAVALEDAVKNMEENNKKLIAMRNHLMEGLSEIEHSVLNGDAEKRLPGAVNFSFEGIEGESLLLLLNDKGIYASSGSACTSGSLDPSHVLLAIGRPHEIAHGSLRLTLSVENTMEEMDYVIKSVKEVVEYLRNMSPVWRDLKNGNLKFMTK
1742	c_000000006207	2470	2905	f	0		O	Posttranslational modification, protein turnover, chaperones	Fe-S cluster assembly scaffold protein IscU, NifU family (IscU) (PDB:1Q48)	nitrogen fixation protein NifU and related proteins	NifU-like N terminal domain	1	prodigal	v2.6.3	MALYSEIVMDHFRNPRNVGVIEDADGIGSVGNAKCGDIMKIYLKIENDIIVDAKFETFGCGSAIASSSMATEMIKGKPVSDALKITNKAVVEALDGLPTHKIHCSVLAEDAIKSALKDYYDKNGIEYDEKDFSTLNKCCHHDHE
1743	c_000000006207	2931	4038	f	0		J	Translation, ribosomal structure and biogenesis	tRNA U34 2-thiouridine synthase MnmA/TrmU, contains the PP-loop ATPase domain (MnmA) (PDB:2HMA) (PUBMED:25825430)	tRNA-uridine 2-sulfurtransferase [EC:2.8.1.13]	tRNA methyl transferase HUP domain	1	prodigal	v2.6.3	MKKALIAMSGGVDSSVAAYLVKSEGYDCIGCTMKLYNNEDVGISKQKTCCSLSDVEDARSVSYKIGMQYYVFNFTDDFRKKIISNFIDSYEKGITPNPCIDCNRFMKFDKLYERAKTLGYDYVVTGHYARIEKDGEEYILKKAVDDTKDQSYVLYFMTQNQLAHTLFPLGGMKKTQVREIADKNGFFNAHKPDSQDICFVPDGNYINFLEKNSDHIFAEGDFIDKNGKIIGRHKGIVGYTIGQRKGLGIAFNKPMYVCKINAEDNTVTLGDNKDLFNKRLVVENFNWILERYKKDGLCCKAKIRYNQVEQPAKIYLIDDDTIEIVFDESQRAITPGQAAVLYDNDIVIGGGIIKEYIPEMVKESGEEI
1744	c_000000006207	4037	4445	f	0		K	Transcription	DNA-binding transcriptional regulator, IscR family (IscR) (PDB:1XD7)		Iron-dependent Transcriptional regulator	1	prodigal	v2.6.3	MISSRGRYALRVMIDLAEHIDEGKIPMKVVAERQNISLKYLERILPVLVKHNFIAGVHGKNGGYTLTKSPEECVVGDILRLTEGSEEPVSCTECDATKCEQAEFCRTKPMWDKLNVMINDYFDNITISDLMKCKK
1745	c_000000006207	4559	4955	r	0		J	Translation, ribosomal structure and biogenesis	Ribosomal protein S9 (RpsI) (PDB:4V4H)	small subunit ribosomal protein S9	Ribosomal protein S9/S16	1	prodigal	v2.6.3	MAKEQYFGTGRRKSSVARVRLVPGNGNVTINGRDIDDYFGLDTLKVIVRQPLTITSTIGKFDVIANVEGGGFTGQAGAIRHGIARALLEVDSDAFRATLKTAGFLTRDSRMKERKKYGLKAARRAPQFSKR
1746	c_000000006207	4969	5407	r	0		J	Translation, ribosomal structure and biogenesis	Ribosomal protein L13 (RplM) (PDB:1VS6)	large subunit ribosomal protein L13	Ribosomal protein L13	1	prodigal	v2.6.3	MNSYMAKPEEIKRKWYIIDAADKPLGRVAAQAASILRGKHLPTFTPNVDCGDHVIIINAAKAILTGNKLDQKVRYYHTGWVGGIKEIHYNKLMAENPEKAMTTAIKGMLPNNTIGRNSLTRLRVYKNDQHNHAAQMPENWTGEIK
1747	c_000000006207	5871	7023	f	0		C	Energy production and conversion	Flavorubredoxin (NorV) (PDB:4JHC)		ODP family beta lactamase	1	prodigal	v2.6.3	MKITDSVYHIGVNDRKIDLFEGQYIVPNGMAYNSYIIMDEKTAVLDTVDAHFGDEWLKNIKDVLGDKQPDYLVIHHMEPDHSACILKFIEKYPETKLVVNTKILKMIKQFFDIDVTDKAVIVENGGTLSLGEHELTFVFAPMVHWPEVMMSYDKKDKILFSADAFGKFGTLDTDEDWACEARRYYFGIVGKYGVQVQAVLKKLAGLDVSKICSLHGPVLSENLEYYINLYDTWSSYKPEKEGVVIAYTSVYGNTKKAVELLAETLKEKGVKVVLTDLARSDWAENVEDAFKYDKMVLATTTYNAGIFPYMREFIEHLTERGYKNRTVAFIENGTWAPMAAKIMKQMLEGCKNVNYCENTVTINSAMNQESRAQILALADELTK
1748	c_000000006207	7045	7204	f	0		P	Inorganic ion transport and metabolism	Flavorubredoxin (NorV) (PDB:4D02)		Rubredoxin	1	prodigal	v2.6.3	MKYVCDVCGWEYDEDAGDPELGIAPGTKWEDIPDDFECPVCMVGKESFSPEE
1749	c_000000006207	7237	7720	r	1		K!!!E	Transcription!!!Amino acid transport and metabolism	DNA-binding transcriptional regulator, MocR family, contains an aminotransferase domain (ARO8) (PDB:2R2N)		Aminotransferase class I and II	1	prodigal	v2.6.3	DYLKMGRHGITSQELERTNAKVLHITPFNSFPSGITASASKRNEYILWARTKNGIIIEDDFDSEFTISTKNEDTVFSLEPEKSVIYINTFSKTIAPSMRIGYMVLPDRLMDLFLKKVGFYSCTVPAFEQYVLAEFINNGDFERHINKIRRKKRQELKMRG
1750	c_000000007493	0	2895	r	1	GH141.hmm						1	prodigal	v2.6.3	MKKIFSFLVSMSLFCTALPIVNAEPQQEWKTTMATETINYTVGDKLFNYRGKFDDLTAWNGGTGWAGGWYPGYGQLQADSPSIISSGIEGINYIRNYYANVALNRKLSSPIDTSADGKYVIGFTYHETGASETKLLTLNDRIGMSDSSAGISRNSDPLLYAGFCHIGDASPYSHFYLQLGMNGQKVTDVKNHDFADLNANNVIWNFKLGLDINSDDIDVVRMKAWKDGAQEPEQWLLSVESEISGKTIDVMDVRNNGTGCCFGNIKVEKLNIPSYDNATKEKYDNIKNITNEEEKAENLKRLSEKGFFYEDFSSYAVSDPLWNHKSDYDSDTAWTGGAGWSGGWFSETGYPPKHCPYISELTFSGTTQNFVMNYLDDVSINRKLFTPVDTSKDGEYYLSFLYNDGGNNKNPIEIDTKFGLSNIGLITDQTDNPSIYAGIYYDKAQNGYFAQLGAGNEKILGTEKYAFADIYKKLWEFKMRISINGSGTDKISMKFWDRAKNEPAEWTLEMDTELSGADLDMFDFRNNKTTSNMGTIYLESYKPDELRNLYGKVNSVDINNYDTVLAEIGQFDEGLAKNDLLLKLKSHEPKELTELSFRFKDNAGNTIDKISGGETSIFAEWKFKNTLGSDKNVKVILAVYDDKALKTVQMKDAILVNGDITLVDVGLENLSDVLTGTETLKAFLWDFETLTPIVNSKSLNGAGLDNPALFNRLYLHVGESKNPDQSNEEIHFSTIEEARDYIKEYKKTNGYPEDGVYVYLHGGEYDINNTLYFDAADSGAEGAPVVYRSYPGEEAVLKNGKTFSIENDFKSITSQKDAERIDISVRDKVKYINLNDYGITDYGQLPITGHSVAYYEGTALNYPTKQPFSLIYNDQTMNIARWPNEGYTTISSVTDEGSLDENRGFTIEVTDKQRLSRWENADDMYMHGYWKWDWSDLAVKVSSVDITNGTIKGENPSPVGVRGGQ
1751	c_000000007493	2916	5616	r	0	GH141.hmm	R	General function prediction only	Uncharacterized conserved protein YjdB, contains Ig-like domain (YjdB)		Copper amine oxidase N-terminal domain	1	prodigal	v2.6.3	MRIQKFLKGVFFGVNKLQNSRSSTARLFYLKICAVLTAGSLLLPVVPVSAEKNETVQLFVASDATDGDGTISSPYKTLTEARDHIRNLKENGEYPSGGVTVNIRGGKYFMTEGVKLDERDSGTKDAPVTWRAYGNENVELIGGVSMDLSEFTKVDDKNIIKKLPKESADKIYQVDLKKYGFTRFDELPQTGHSTAYLRFIEAPYNDVDSLELFFNDEVMTLSRWPNDGFVRIEQLVERGEYAYDFLKGEGKNEETWKPAPYKPSKFTVDAMATERMERWKDADDIWCFGYWKYDWSDLTVGVKINNDDSSVTNRHTLAMEPKSGQRIYFYNLIEELDIPGEWFLDRKSGILYFYPPESKGQIMLSVLSDPVFELDGTEYVDFKALSVKVVRNDGFKLRNCKNTDISLCSVSKTTQYGIETEDCENCRFISNHVYDTGVGGILLQGGNKDTLEPALNIAENNWINNFSRIKTGYSPAIGMYGVGQIARHNKIHGSDHLAMRIVGNDHLVEYNEFFDVLRTAADMGVIYMYREKDRRGTIIRNNYFHDIGSEGSLASHGIQGIYYDEMADAVTAENNLFVNFAGDCVFVNGGRDHVIKNNVFLNCGGGVKISAIGMNPAYGYDKDGKFESIYHELYEEGNHKKKPFSKYVHLPEILEDDPKEPKYNLVENNVTIGCGYDFKWTEIGKEKWAQLYEQNSIKEGLVTDSTANIGFENPEKGNYNIAGDSEIYKKLNGFEAPDFANMGMYTPQLAHKLKGTVSLAPYSPIVYTDFEPGYVDPENLMLTPVIENDLTYVPVRFIAEALGGTATFDENTRVAGIQLGSKTVSVNIDDGTVKQNEDIIKDVSFINRENRILLPLRAVAELFDKTVEWYPQGIIIIGDEKVLQQDETQLIEELKRRLM
1752	c_000000007493	5639	6791	r	1		G	Carbohydrate transport and metabolism	ABC-type glycerol-3-phosphate transport system, periplasmic component (UgpB) (PDB:2Z8D)	putative aldouronate transport system substrate-binding protein	Domain of unknown function (DUF3502)	1	prodigal	v2.6.3	YVNKYRQAVEKGGLLKLDEYIEKMPQIKAALPDYAWKAAKVDGGIYAVPNQQVMAYQLTAYTFEDLAEKYGLKKEDVKDAYDLEPYLEKIKQNEPSYYPIRTNWGTSLLPGELVREDIVSGIFAVFGKDGSIKTENKFETESEIEAAKMLHDWYKKGYIRSDIASIMNDSSDYDMGKYAVWTSQYKPGAEAEYERKFGRKVIALPITPNLLESKAGLDTMIGVSKQTKYPEKSVKLIELMNTDKELYNLICYGIEGKHYNKVGENRIEQIDNSNYAPDASWKFGNEFNSFVQPGQTDDVWELTKEFNDSGIQSLLLGFAPDTDPVINEIAQCEAIIGEYKIWNNGAEDPMSYHEKFISRLKDAGIDKVRDELQRQIDEWLEKQ
1753	c_000000008261	1	1111	f	1		D	Cell cycle control, cell division, chromosome partitioning	Septal ring factor EnvC, activator of murein hydrolases AmiA and AmiB (EnvC)	peptidoglycan LD-endopeptidase LytH [EC:3.4.-.-]	Peptidase family M23	1	prodigal	v2.6.3	IFTSVFSPVYAAKSVKDMKEKMDERSKDIKQKEKEINSKKAEKDEALEKRNILDLQISAMLDDIDDVQQVINEKEEQIQAKNAEIDAINKNIDDNKAKLNNRLKVMYEYGTTSYIQLLLESDGLADLVTRLSIIKSVYNYDKNIIDDFINSRQLVVDAKQVIIDEQNEQIEAKNILEGKKKDIEVLKAEKQKIIDDLNSDIKALEREEKKIEDDYNAMKKELEDAMSKQDKSSEPAYKGNGKFGWPSAVSTRITSPFGYRTHPITGKKRLHRGIDIGAPMGSNVLAAESGTVVTAGWNNSYGYYVTINHGGGYTTLYAHNSKLLVSKGQKVTKGQVISKCGSTGNSTGPHIHFEVRFNGELQNPMNYLK
1754	c_000000008261	1218	2412	f	0		O	Posttranslational modification, protein turnover, chaperones	C-terminal processing protease CtpA/Prc, contains a PDZ domain (CtpA) (PDB:6IQU)	carboxyl-terminal processing protease [EC:3.4.21.102]	Peptidase family S41	1	prodigal	v2.6.3	MNKKKTIAIIIFTALITCLLTNTIRDIVDVQNNGLVRNKVKNVAKIIDNYSLYDVDEEKMADYAASAIAYSVDDHYTNYYNKEQFKSYQNNISNSFYGIGIVISVDADANKLVVVSPVEGGPASNAGILAGDFIVAVDDKPYTAEQMSEAVSVMRGDNIENKEGTQVKVTVERNNEKKDFTITRDVIKSDSVKGKMIDDKIGYIRITAFNSKNPEEEDAKDTYDEFKESLTSLQDSNMQKLIIDLRNNPGGSLEVVNKIADELLPEGIITYTEDKNGKRQDYYSKTGDLNIPVVVLVNEGSASASEVLTGALKDYKKATIVGTKTFGKGIVQTVIPMNDGSGISVTTSKYFSPNGVCIHGIGIEPDVVVETKESTNILNLTLEEDIQLQKAIEILSK
1755	c_000000008261	2614	3106	f	0		K	Transcription	DNA-binding transcriptional regulator, Lrp family (Lrp) (PDB:1I1G)		Lrp/AsnC ligand binding domain	1	prodigal	v2.6.3	MNDSISILEILEKHGPTFSREQIGQMVGKTKDEVNKIIAGLEKDNIIVGYKTMINWDVTDKDIVDAVIELRITPQRGEGFDKVASRIYKYPQVKSLYLMSGAYDLCVILEGKTMKEVALFVAQKLAPMESVISTATHFVLKKYKDDGLIFYDDEKDSRQVITL
1756	c_000000008261	3102	4278	f	0		E	Amino acid transport and metabolism	Aspartate/methionine/tyrosine aminotransferase (AspB) (PDB:2O0R)	aminotransferase [EC:2.6.1.-]	Aminotransferase class I and II	1	prodigal	v2.6.3	MINYENLLNEKAKTIPPSGIRKFFDVVATMEGAISLGVGEPDFCTPWSIREAGIYSLERGKTFYTANAGLLELREEICNYTKRKQNVEYDPKTEVLVTVGGSEAIDLMIRALINEGDEVIIPEPSFVCYKPCTLLSHGVPVPIETKEEDNFKLTAKQLKEKITDKTKLLILPFPNNPTGAVMSRKDLEEIAEVLKGTDIMVLSDEIYGELTYSEEGHTTFSAIDGMKERTVVVNGFSKAFAMTGWRLGYALGPAPIIKVMTKIHQYGIMSSPTTSQFAAIEAMKNCDNDVEEMNREYNNRRRYILDEFRKMGLSCFEPMGAFYVFPCIKSLGMSSEEFCEKLLREEKVAVVPGNAFGESGEGFIRCSYAYSIENIGEALKRIDRFVKKYKK
1757	c_000000008261	4393	5719	f	0		C	Energy production and conversion	Na+-translocating ferredoxin:NAD+ oxidoreductase RNF, RnfC subunit (RnfC)	H+/Na+-translocating ferredoxin:NAD+ oxidoreductase subunit C [EC:7.1.1.11 7.2.1.2]	Respiratory-chain NADH dehydrogenase 51 Kd subunit	1	prodigal	v2.6.3	MAFTFKGGLHIDDHKECTNKIPIRVVNGAKIHVYPLQQHIGAPIEPVVKVGDLVKVGDVLAENKDAFVSVPLHSSISGKVKAIEPRVHPSGVKVTSIVVENDELYEVSDNIEPKDPDKMTKEEMIEHIKNAGIVGMGGAGFPTHVKLSPPKDKKITHVIVNGAECEPYITSDHRRMLEMPDEIIDGLKIVMKILGLEKGHIGIELNKPDAIELLTEKTKNDDSIKIMPLKTKYPQGAEKQLIYAITKRQVPSGGLPADVGVIVINIDTVVQISKAFRTGMPLIERIVTVSGDCVSEPCNLQVRTGMSFQDLFDICGGFSKDPKKIVMGGPMMGIAQYTTDVPVIKTTSSILALGYEGLNYEDTTPCIRCGKCVEHCPMHLMPLYLNKFAKSNNLEMAEKYNIMDCIECGLCSYLCPGLQGPLHNIRVAKQKIIENRRKQQR
1758	c_000000008261	5740	6316	f	1		C	Energy production and conversion	Na+-translocating ferredoxin:NAD+ oxidoreductase RNF, RnfD subunit (RnfD)	H+/Na+-translocating ferredoxin:NAD+ oxidoreductase subunit D [EC:7.1.1.11 7.2.1.2]	NQR2, RnfD, RnfE family	1	prodigal	v2.6.3	MEHKLIVSSSPHIHQRDLVSAIMLDVVIALLPATVIGVYYFGLHAALVILTAIAACLISEYAYQKLMHKPVTVRDCSAIVTGLLIGLNMPATIPLWMVVIGSVFAIIIVKQLYGGLGKNFLNPALAARCFMLVAWAGAMTTFQEPMMGVDAISSATPLAVLKGTSEGSVPSILQAFLGATPGTIGETSAAMI
1759	c_000000009037	2	1367	r	1							1	prodigal	v2.6.3	MKKISYIASLLLVCMATNVSAEISNLNLNGALIDRAFDPDRTLYFVDTNEETVPDITCDGGTVIKKAAGFSVENPADRVTVIEDDTTKKKYRFVFKEKQSSLNVKDFRIDNKGNLTLEYDFSDDEKINFAILKPTENLSDKSFELGEIDGVDDDDKIIVGVLDSKETSFSLKLPTSATNGMYTIIFGGSKMGVQNRITKKAFFLSDENTKALFDELYAIKTTDELSAYLTKYGTWFGLDVEIYNNSTDKELFLEYLTKEKYTQMSEISKVYDKVAYIYEFNISDNNKRLEMLKQENIYFEKSTAELIAKIEKPEAVLEMIGNDKFKSTEALYEAVLKAVAVSSLNEATPGNIKERFDEYFDVLINDKVLKIKYNKTKDKNLIIKSLLNKNYKDYDEFVKDIEKELDKAAEENKKPDKHSGGGGGSGGGGNIVPIVNTNKTEENKKPDFEPAEEKK
1760	c_000000009037	1373	4976	r	0	GH141.hmm	R	General function prediction only	Uncharacterized conserved protein YjdB, contains Ig-like domain (YjdB)		Right handed beta helix region	1	prodigal	v2.6.3	MKKIISGIMSFCMMFIMLSGTIAVKAENNTENHFYDQELFSAIKNAVIFSEGAPEVLAYGERVRLVDDNKRLTACEKEKNLFVPKAFTDKYAEVEKTETIKDKKYVSVSDFAEKAGLKAETLDNITVLTNDEEALNLIKKNSTILEMQFGVYVSPEGSDDNSGTYKSPVKNFEKAKGIANGIVKNNGIIGNEFSVYFREGQYDFRQSALFDGRDSAPEGCKVAYDAYPDEKPVMSGGVSIKGSDFYCLKEGAAYEKLPEDSKGRVYATDLSKFDLQKPLGDPIKQFVMYANESCTLARWPNNKEASTGEKVKAKAGPGSPGISFRIEEQDKIKKWASAAEPWINGAMVFTWYVQSWRVIINPDDGTILTTGRDPAFQPIGSNKPFHIYNIIEELDAEGEYYIDHDSDILYLMPYKIHTDTGKFNNERVDIAVLNDPIISLNDVSGISLRRLTFENTKGDLVSAKNADNIEIAGCTFRNTAGKAMDLQGTHLKVRSNDIYNTGSNGVIMQGGDLKNLIPAENEFVNNRVFNVVTASSNGCAFSNPIGNCYGITVAHNEIFNGPHSGIDGIAAGGLYEYNELYDLSTDNVADSGTIYTYCAEYLADRTVRNNYIHDCWRAMSNIYLDGNTNNVDVIGNVFYRTGRPIFTNGGQNNRCMYNIAIDQLSTGYGEEGIFIKPSAEHANNKWDPETYTVISSDNPVQLDLSYMQPAKKHQILSDIWRKKYPYVAEQFMKGFLDMPYDNLLKGNIFVRAGEVAATDSAKKFITFEDNYNFEEDIGFVDMENNNFNLKKDSKVYELIPDFPEIDFDKMGIYVDEYRTELPKFNEKFDMLSPANKEVDVEASEVTFKWEILNNTRRFRFVLATDSEFKNIITDKIVDGNVTTVKNLRYNESRHYWKVEAVTMNSVNYDKNAKIYPETKYFSFTTKDKETINYKDAENVLEMADDMANKVVEGDKPGEFFEGTKEKFDKDIAEFRKYLEEGGYTQKELDRKCDKFKATVMGINGKRNAETITLNEAIKSVGNWSFQPNIAFHHEDGMEIQRGSKTDNPSGGYLTKIHNYQTVKFDTEIELGTADKRKGWIYFGLRADNNTGAYNNTVLYFVVVNEFGLELQRWGTGDIIYEKYDNIEGEKPYFEPGKRYTVEYGATDTEDGNVRIVFKIDGKTIIDYIDDDKELQVKDEGYFTVFQSEPGVKVRILPTEE
1761	c_000000009037	5017	5932	r	1						Bacterial Ig-like domain	1	prodigal	v2.6.3	LMNGSMTSSNFGFYHGGGHNHALPVAMGVDYTFDIKVNLETNEFIANIYEDDATDPSATFKRTPVKEAAGSEKLTGIGLTVPKGFKMKMDYFEIRQEGLNIINVEPDFRRMIRTDADISIQFNHEVLPEELKKISFVTDEGKEAPFEIISDETTKNKYNFYFPVGLEYGKLYTMDVPSTIVDVNEEGFTGKQYNFKTEVSPLYLKSILYYIDGKKIDPEKLSGPLTTYENRVLIANNTKSAKNAFLVNMVYNTDGELSACSVKPIEILAGSKQIKVTVDVNEIANPAYIKTYVIDSFAGLEMID
1762	c_000000009980	0	783	r	1		E	Amino acid transport and metabolism	Histidinol dehydrogenase (HisD) (PDB:1K75)	histidinol dehydrogenase [EC:1.1.1.23]	Histidinol dehydrogenase	1	prodigal	v2.6.3	MIKMYEGLSRPIDEIMGRTEDAQTNDVSEIVADIIYNVRKNKDKALFEYSKKFDKVELSSLEVSQEEIDKAFAETDDRFIRILEDAAKNIRSYHEKQVRKNFMMTEKEGIVIGQKITPVERAGLYVPGGTAAYPSTVLMDAIPAKIAGVPEICMVTPPSSDGSVSSVILVAAKIAGVNKIYKVGGAQAIAALAYGTETIKPVYKIVGPGNAFVAEAKKQVFGKVSIDMVAGPSEILVLADGTCNPEYVAADILSQAEHYKN
1763	c_000000009980	799	1429	r	0		E	Amino acid transport and metabolism	ATP phosphoribosyltransferase (HisG) (PDB:1H3D)	ATP phosphoribosyltransferase [EC:2.4.2.17]	ATP phosphoribosyltransferase	1	prodigal	v2.6.3	MKEMINIALPKGRLGEKVYNIFENIGYGCPSIHENTRKLIFEDEKNGVRYFWVKPSDVAIYVEKGAADVGVAGKDILLEYSPDVYELLDLDTGKCRMCVAGEKGARIPDERTLRVATKFPHIAMNYYQKQGREIEIIKLNGSIELAPLLNLSDVIVDIVETGTTLKENNLEVLDSIVDISARFIANKANYKFKTEQINKMKEELSKSLK
1764	c_000000009980	1412	2519	r	0		E	Amino acid transport and metabolism	ATP phosphoribosyltransferase regulatory subunit HisZ (HisZ) (PDB:3OD1) (PUBMED:9767141)	ATP phosphoribosyltransferase regulatory subunit	Histidyl-tRNA synthetase	1	prodigal	v2.6.3	MNTKILNSQERIVLDLRSLYEQLGYKKYKMSKFEEYDLYLQNKNFLKSENIITFNDLNGKLLALKPDVTLSIVKNSNEDPQKLYYTENVYRVKSGQYKEIMQVGLEYIGSVDMYTTCEVIRLASKSLSCISENYILDISHMGFIKGLIDELSLKESTCNELLKLISSKDAHEIRSLCEKEGADSELCEKLIKAAVSYGSIKDMLDVLKTLIVNDQTQAAYDELLSIYTSLKAVNCEKNINIDFSIINDMSYYNGIIFQGFIKGISGSVLSGGRYDNLLAKFGKNTNAIGFAVYLDMLEYYCDNENDIDVDVMLLYGDNADTPSLTKAINMLISNGQTVLAAKKIPEKLRYKQLLSFNERGLEIIEGND
1765	c_000000009980	2724	4221	f	0		G	Carbohydrate transport and metabolism	Pyruvate kinase (PykF) (PDB:6QXL)	pyruvate kinase [EC:2.7.1.40]	Pyruvate kinase, barrel domain	1	prodigal	v2.6.3	MKIIMGDKVLFYKICPLICNYERMKLYMRKTKIVCTIGPASSDEKVFIKMCEAGLNVARLNFSHGTHEEHQKKIDMIKNVREKMNLPVAIMLDTKGPEYRIKTFKNGKVFVKEGDIFTFTTQDVEGDETRVSVTYDGLANDLKIGDRVLVNNGLVIFEVTQIKKTEVICKVVIGGELSDRKSMSFPNKVLNQVYMSEQDKEDILFGIKNDVDFIAASFVSRKQDILDIKEFLKENGGEDIDVIAKIENRTGINNIEEICEACEGIMIGRGDLGVEVPFAELPAIQKFLITKCRLLGKRVITATEMLESMITNPRPTRAEISDVANAVYDGTSAVMLSGESAAGKYPVETVRTMSEIVEETEQHIHYIKRFKNSEFKIKNQVDAISHATCGMAIDIDAKAIVVSSMSGMTVRMVSRFRAPTDIIGMATSKKVWYKLSLSWGVLPVLSERFTSTDVLFYHALRAAKDKFSLKKGDIVVMTGGTANGDSGNTSMIKVETVV
1766	c_000000009980	4303	5548	r	1		E	Amino acid transport and metabolism	Na+/proline symporter (PutP) (PDB:5NVA)		Sodium:solute symporter family	1	prodigal	v2.6.3	ALGTALNWIIIAKRLRKFSVAAGDSITMPQYLTNRFLAKSSSLKIICAVVFLISFTIYVASAFAAGSKVFVQLFPKLDATVAMIIFAAIILVYTFLGGYKAVCWTDFFQGLMMLAAIMSVPILIVCTKNLDTGLLAKVYTDANGAQLAFTTNPFTASWQEIVSGIAWGLGYFGMPHILVRFMAIEKPSMIKKSATVSIVWVTLSLASAILIAYFGRMILPEDFVSGHSEMVFVKLVDDMFPSFIAGILLSAIIAAAMSTADSQLLVASSSFTSDIYKPVIKKNASEKELLWMGRLIVIVISVIAYIMVASGKCGSIMSMVENAWGLFGSAFGPVVILSLFWKRFTYQGAVSGIVAGAVVDLVWFNFLKFTGVYEILPGFIAGFVVAVIATYLSKEPSKEVYAIYDRATDNSTDD
1767	c_000000011369	1	595	f	1						Domain of unknown function (DUF4364)	1	prodigal	v2.6.3	YKREIYDQVTIQYIILFAMAKADRIITHNQLTSLVLDNCNIKFTEFCIALDNLEKIGHIRMFSPDDKETYCELLPLGKEANSFFYKKIPVYIREPIEDYIAPFFNEEVIKNSVKAELLPLSSKEYMADFGIYDSQTPLMRLSLYAGTRKYANSMINEFKKDPQKVYETIMNLIGNGEDAQETDEDQDEEKGNEDEIR
1768	c_000000011369	581	821	f	0		J	Translation, ribosomal structure and biogenesis	Ribosomal 50S subunit-recycling heat shock protein, contains S4 domain (HslR) (PDB:3BBU)	ribosome-associated heat shock protein Hsp15	S4 domain	1	prodigal	v2.6.3	MRLDKYLKVSRLIKRRTIANEACDAGRITVNGKVAKASYDVKVGDVIEIRMGEKLIKVQIEKVLEHVLKDDAALMYQIL
1769	c_000000011369	886	1183	f	0		D	Cell cycle control, cell division, chromosome partitioning	Sporulation protein YabP (YabP) (PUBMED:11283287;15231775)		YabP family	1	prodigal	v2.6.3	MGIEKSPDMKINQEIQKLTLENREHLSLTGVKNTESFSENEIILFTNAGKLTIKGENLHIIVVNVDTGEFEAEGRITSLVYSKSSGNNKDSFFDKLFR
1770	c_000000011369	1194	1686	f	0		D	Cell cycle control, cell division, chromosome partitioning	Spore cortex formation membrane protein YabQ (YabQ) (PUBMED:11283287;15231775)		Spore cortex protein YabQ	1	prodigal	v2.6.3	MEVDINHEFFVFLSTFTAGILCGILYDIFRVEGLFKKSRLVVGISDVLFITLSALIIFAFFYFYNSFQLRWFMGIGIISGLILYFLCLSKFFIFFFTKILRIFKFFLKILLTPALFLYKIIVVCFLKIYKCVKVFFIYIKKYIVYYKINRGMNDERTKRKQSC
1771	c_000000011369	1654	1969	f	0		D	Cell cycle control, cell division, chromosome partitioning	Cell division protein FtsB (FtsB) (PDB:4IFF)	cell division protein DivIC	Septum formation initiator	1	prodigal	v2.6.3	MKEQKENKAVNKAKKKTKISMIILFLIASVMFIKGAMLQPQITANLDEIESLEEKIAYEQKRADEVDNMKQNADSDEYIEKMAREKLGMIRKDEIVFIDVSGEE
1772	c_000000011369	1995	2442	f	0		R	General function prediction only	Predicted RNA-binding protein, contains ribosomal protein S1 (RPS1) domain (YabR) (PDB:2K4K)	S1 RNA binding domain protein	S1 RNA binding domain	1	prodigal	v2.6.3	MAIEVGSIVEGKVSGIMPFGAFVALEDNKVGLVHISEVSSSYVTDINEHLKIGDHVRVKVIKIDEKGKISLSIKKAVEQKKERRQEQHNKKSAPIRPAEIDWSRNDEDLSFEDKLSKFKQDSDEKMLALKRSNESKRSGGYRRGGSSF
1773	c_000000011369	2548	3985	f	0		H	Coenzyme transport and metabolism	Nicotinic acid phosphoribosyltransferase (PncB) (PDB:1VLP)	nicotinate phosphoribosyltransferase [EC:6.3.4.21]	Nicotinate phosphoribosyltransferase C-terminal domain	1	prodigal	v2.6.3	MNINLTMLMDFYEFTMSNGFFKEGLKDKIAYFDVFFRENPDKGGFSIMAGVEQVIDYIENLHFSDEDILYLRKKEIFSEDFLLYLKNFEFKCDVWAIPEGTPIFPGEPILTVKGPVVQAQLVETMILLLINHQSLIATKSNRIVRAADGRPVMEFGSRRAQGADAAILGARAAYIGGCTGTACAVTDEIYNVPALGTMAHSWVQLFDTEYDAFLAYAKNYPDSCTLLIDTYNVLKSGLPNAIKVFNEYLVPNGYRPKGVRIDSGDITYLSKKCRKILDEAGFHDCAIVASNSLDEYIIRDMLLQGAQINSFGVGERLITSKSSPVFGGVYKLVATEDEKGNIIPKIKISENVTKITTPGFKQVYRLYSMETSKAIADVITMHDEIIDTNEYEIFDPEYTWKRKTVTNFYARPLLKQIFSKGKKVYDIPSLKVLQEYCKMEVDNLWDEVKRFENPHTYYVDMSQKLWELKQSMLEKCNL
1774	c_000000011369	4000	5038	f	0		J	Translation, ribosomal structure and biogenesis	tRNA A37 threonylcarbamoyladenosine synthetase subunit TsaC/SUA5/YrdC (TsaC) (PDB:1HRU)	L-threonylcarbamoyladenylate synthase [EC:2.7.7.87]	Telomere recombination	1	prodigal	v2.6.3	MDTIIEKIDENNIDLKKISKLGEIIKKGGLVAFPTETVYGLGANGFDEEAVKKIYIAKGRPSDNPLILHFSDVDSIKEAVYEVTDSAKKLFETFSPGPLTVILKKSDKVGKVVTAGLDTVAVRIPSNKVARALIKASGVPIAAPSANLSGKPSPTTSAHVVDDMNGRIDAIIDSDNCEVGVESTIIDMSGKIPVILRPGGVTFDQIQKILPDVQIDKHILKSVAIDEAPKCPGMKYKHYAPDADVTVVEGDRNKVTEKINQLITDNKDKRVGVMTISDTEYNADILINAGSNNKEYAKNLFRVLREFDENKADVVFAEFIYDDSYALAVKNRLYKSAGNKVIKLI
1775	c_000000012362	151	1015	f	0							1	prodigal	v2.6.3	MNMKGCFRMNEKNNCNDKYVKNCNEHGFKEAVCIHTDKVYDSCRDKDCLENIRVYLTAESQCVVDRAISVKCTKAEIIWVFSDIEAVPFNRGFYSVDLKYYFKITLAVFTGVGRPTEVEGLATFNKKVILFGSEGNAKIFKSKYKEDAFDSQLWKKTNMPNAVVEVVDPIALGAKVVDVNDKCCCDDDFDLASVPESVCRVFDESLILGGEHKRIYVSIGIFSIIKLERRVQLLIPAYDFCVPQKECVGATDDNPCDLFERISFPVDEFFPPEKCDFKEDKNCNCGC
1776	c_000000012362	1133	2315	f	0		V	Defense mechanisms	CubicO group peptidase, beta-lactamase class C family (AmpC) (PDB:1BLS)	D-alanyl-D-alanine carboxypeptidase [EC:3.4.16.4]	Beta-lactamase	1	prodigal	v2.6.3	MNFENLKNFMDELTSTKVPGNAISVYKDGKKVFGYESGYSSLENKTKMTADDYLFIYSCSKLTTVTAALQLLEKGKIIATDPLYTYIPEFKDMLVKDKDGNVTEAKNVIKIKNLFNMTAGFTYNFDTPAFEKARKITNGKMNTTDVIKCLSEDPLSFEPGTHWQYSLCHDVLAGLVEVVSGKKFRDYVKENIFEPLGMNNSFYCLTDEIKNKMAEQYSFVPSGTENEFDIVEAQKCGSFDEGIIVNAGKENHHILGEEYDSGGAGIITTVNDYSKLTAALANYGKGLTGERILSKGTVELMRTNTLSKELLKDFNWSQLAGYGYGYGVRTLIDKADAGSIGNIGEMGWGGAAGATALIDPLINLGVFYSHHMLNPREDFYQPRLRNVIYSCMD
1777	c_000000012362	2374	4300	r	0		L	Replication, recombination and repair	DNA gyrase/topoisomerase IV, subunit B (GyrB) (PDB:1EI1)	DNA gyrase subunit B [EC:5.6.2.2]	DNA gyrase B	1	prodigal	v2.6.3	MIDNKIETKYDENQIQVLEGLDAVRKRPGMYIGSTSSAGLHHLVYEIVDNSIDEALAGFCDKIIVDINPDNSITVIDNGRGIPVGIHPQQGIPTVEVVLTILHAGGKFGGGGYKVSGGLHGVGSSVVNALSKKLEVEVSDGEHVYYQSYERGKATCKLKIIGDTTKTGTKITFLPDPEIFEVLEFDYDILLKRLREQAFLNKGVRIIFSDKRVDPVVTKELYAEGGIKEFVTYLNRNKEPLHDDVIYLETVKDDMTLELAMQYTNSYNEVLMSFANDIHTGEGGTHETGFKSGLTRVINDYARKNNLLKEKDDNLSGEDTREGLTAIVSVKLSEAQFEGQTKTKLGNSEARTLVENAINDKFSAFLEEHPRTAKTIIEKTLTASRAREAARKAREATRKNSAATNTALLGKLAKCTDEGADYAELYIVEGDSAGGSAKQGRNRRFQAILPLWGKMLNVEKSRIDKVYSNEKLLPIIHALGAGIGEELDITKLKYGKIVIMADADVDGAHIRTLLLTFFFRYMRPLIDNGNIYIAQPPLYKVFKGKNANLVEKFAFSDEERDALIAEMGPSSKVQRYKGLGEMDPSELWETTMNPETRTMLRVELEDAIAADETFTVLMGDNVEPRREFIEEHAKYVSNLDI
1778	c_000000012362	4324	4588	r	0					extracellular matrix regulatory protein B	Extracellular matrix regulatory protein A-like	1	prodigal	v2.6.3	MFLHIGNDVVVRKSDIIAVFDMDNTTIAKSSREFLSMAQKTGEVIDICDDLPKSYIVTNYNGHTNVYISSVSSQTIFKRSASKKMIF
1779	c_000000013677	45	582	f	0		J	Translation, ribosomal structure and biogenesis	Ribosome-associated translation inhibitor RaiA (RaiA) (PDB:1IMU)	ribosome hibernation promoting factor	Sigma 54 modulation/S30EA ribosomal protein C terminus	1	prodigal	v2.6.3	MRFNIIGRKIEVNDKYRNYIEKRLGKLDKFFKDEAEARVVIGTIKDNEYVEASVYAAGMIYRAEVIDADVLCATDKIVDVIERQIRKNKTRLEKKIKREALGDNIMLSGDNYTEGEDNSEFKIVKKKRFQLKPMNAEEAILQMNLLGHTFFVFKNRDTDEMNVVYKRNDGNYAVIESV
1780	c_000000013677	863	1610	r	0		E	Amino acid transport and metabolism	ABC-type polar amino acid transport system, ATPase component (GlnQ) (PDB:4YMS)	arginine/lysine/histidine transport system ATP-binding protein [EC:7.4.2.1]	ABC transporter	1	prodigal	v2.6.3	MSDNHDVIIKTQNLSKHFKDTIHALDDVNIEIDRGEVVVIIGPSGSGKSTLLRSLNRLEEPTAGHILFEGVDICDPKTDINKMRQKMGMVFQQFNLFPHMTILKNMTIAPMKLLKLSKEDAEKKAMELLGRVGLADRADAYPSQLSGGQKQRVAIVRALCMNPDVMLFDEPTSALDPEMVGEVLDVMKNLAKEGMTMAVVTHEMGFAREVADRVIFMYDGKIGEVGTPDEIFTNPQNPRTKQFLQSIL
1781	c_000000013677	1599	2973	r	0		E	Amino acid transport and metabolism	ABC-type amino acid transport system, permease component (HisM) (PDB:4YMS)	polar amino acid transport system permease protein	Binding-protein-dependent transport system inner membrane component	1	prodigal	v2.6.3	MSKKKIISLIVAILVVAGVVGWTAYELKTSTVATKISQDEAEETVNKEFDEMAVSEVGKYIAEKNNIKVNNMTYGDEKNIILECSVETVDAYSAIYPELGKFLGTDKILKHGTMQKSSTDYLIDFEPGLLELMNNAKTVNNDVKVELYDTENGYVAYAEPDVIDSIYGGLDKLAKEVSQMKTYKDAGGAEVEIRSKNINLGFIECISLRAETTKPETATGLLKTWNKLKSDFYTNFIEYDRWKTIFKGLGVTLKLTFFALLIGIFIGFLVAFVRCTYIKKSKRGILLKIINAICQTYLTIIRGTPVVVQIMIIYFVIFMPMGMDKFIAAVICFGLNSGAYVAEIVRGGIMSIDEGQTEAGRSLGFGYMPTMFYIVFPQAFKAVLPALANEFVVLLKETSIAFYIGLGDLMYSVNAIRAATYTPFMPLIAAAVIYFIMVLGLSKLVGVLERRLRNNER
1782	c_000000013677	3128	3941	r	0		E!!!T	Amino acid transport and metabolism!!!Signal transduction mechanisms	ABC-type amino acid transport/signal transduction system, periplasmic component/domain (HisJ) (PDB:1GGG)	polar amino acid transport system substrate-binding protein	Bacterial extracellular solute-binding proteins, family 3	1	prodigal	v2.6.3	MNMKKFFSLTLAAALSLSVLAGCGQKPATNEEETKEATKTEEKTEATTATGDVLKFATNAAFPPYEFKVGEEFKGIDVEIADAIAKELGKKAEIVDMEFDSIIPSVDKGECDLAIAGMTVTEERKQTVDFTSSYATGIQSIIVKEDSAIKSVDDLKGKKIGVQLGTTGDIYSTDDFGEEMVTKYSKGADAVIALKGGDIDAVIIDNQPALSFVKENEGIKLVDSEYAMEDYAIGVKKGNTELLDSVNEALKTLTKDGTIDKIIAKYIVAE
1783	c_000000013677	4088	4343	r	0		S	Function unknown	Uncharacterized membrane protein YsdA, DUF1294 family (YsdA)		Protein of unknown function (DUF1294)	1	prodigal	v2.6.3	MIELILIWNIFVFLVYGYDKRQAIKNKWRISEKVLVLCALCAGGIGAFSGMYIFRHKTKHLKFRIINFVSLFITIIFICYFISK
1784	c_000000013677	4422	4488	r	1							1	prodigal	v2.6.3	TLVIPTNEELMIALDTQSLVK
1785	c_000000014915	1	790	r	1		T	Signal transduction mechanisms	Sensor histidine kinase WalK (WalK) (PDB:4I5S)		HAMP domain	1	prodigal	v2.6.3	MKKLLKSIQYKIVLIFVLLTISIITVVGSFMLVNIVNFYNEEFSVMMNKVFTDDFVYQLEQLAKTDNSLSDVSSAVSTYIGPLGIDTYRFYCVLDESTGNVLVTSDNVKSQNLDKTDNIVMAMAGKRGDIVNTDKNYMDYAIPLGGNGNGYIIYVKDTKEELDGVTSNVLTIVLEALLLAILASVLIGFLLSKTITVPIINLTKRAKRLASGEFEEFEESKADDEIGVLSNTFGYMAKELSRTISVLESSFAIYPNVFDKTPI
1786	c_000000014915	786	1491	r	0		T!!!K	Signal transduction mechanisms!!!Transcription	DNA-binding response regulator, OmpR family, contains REC and winged-helix (wHTH) domain (OmpR) (PDB:1XHF)	two-component system, OmpR family, response regulator	Response regulator receiver domain	1	prodigal	v2.6.3	MDQRTVLVIDDEQPIVEILKFNLAKEGYAVLEAYDGAQGLEIALTKNPDLILLDVMLPKMDGFEVCRKIREKSSVPIIMLTAREEEVDKVLGLELGADDYMTKPFSVRELTARVKANLRRMTIDKAQSNSTDTANIIKSGELVINMERYEVKKRDKVVDITLREFELLKFLATQPEKIFTRESLLENVWGYEYYGDVRTVDVTVRRLREKIEDDPGMPRYIITKRGVGYYFNRA
1787	c_000000014915	1516	2224	r	0							1	prodigal	v2.6.3	MNKSRGFKIFKIVILSLTGLILVSVIAGIIVFNTYVKPKSKAIISAVDELMNDEEFMKDIEPYLEKSEFEQILENVDDETVKEFANEADSYIEKIQSTEEKKEEPSVKNEKNQEKAEAKTEASGKTQSNGQSSQKAEKNNNKPSQKKVKNKEVKKPRKEYKSNYEYVKDNVSPSDFKVGSSLASRVDVGYVLGIVSGGMTSAEKSELKKYLSSRFSPGEISQGIALYSKYSYLLR
1788	c_000000014915	2563	3613	f	0		D!!!Z	Cell cycle control, cell division, chromosome partitioning!!!Cytoskeleton	Cell shape-determining ATPase MreB, actin-like superfamily (MreB) (PDB:1JCE)	rod shape-determining protein MreB and related proteins	MreB/Mbl protein	1	prodigal	v2.6.3	MNFNFLVNNTFSCDLAIDLGTAVTLIYMKDKGLVLKEPSMIAYDTFSGKIQATGSEAAKMLGKTPKSVTVMSPLSDGVISDFDKTCEMLKDFITRVYQKTILKPRVIMSVPSGSTEVEKLAFADVASSAGARETFLIEEPVAAASGAGCDISLARGMLIADLGAGKCDVASLSLGAAVVSNSITTAGDALTNQIIKYIRKNHNLNIGFVTAENIKKQIGCAYPREKTETMKVYGCDISTGLPRSIIINSEEIRDSLYPLLKKIAQVIITTLEDTPVELQSDISEDGMLITGGCANLYGIEKFLRIETGIKVFKTENPDECVVNGAGLELMKLDLYNSPDKKYYFKIYEK
1789	c_000000014915	3640	4081	f	0		I	Lipid transport and metabolism	3-hydroxymyristoyl/3-hydroxydecanoyl-(acyl carrier protein) dehydratase (FabA) (PDB:1MKA)	3-hydroxyacyl-[acyl-carrier-protein] dehydratase [EC:4.2.1.59]	FabA-like domain	1	prodigal	v2.6.3	MLTNAEIQKILPHRFPMLLIDKVTAIEGDKIYGIKNVTANEPFFTGHFPGNPIMPGVLITECLAQLGCVLLLSKEENKGKLGVFTGIDKFKFRQQVTPGDTLNLEAELIVFRHGMGKAKVSASVDGKLAAAGEISFALIDNNKDEK
1790	c_000000014915	4070	4229	f	1		J	Translation, ribosomal structure and biogenesis	tRNA1(Val) A37 N6-methylase TrmN6 (TrmN6)			1	prodigal	v2.6.3	MKNDVILKDDEIVEDLDINGLKIIQKKTGFKFGTDAVLLANFAKDVKSENTLD
1791	c_000000016788	12	1155	r	0		G	Carbohydrate transport and metabolism	Phosphoenolpyruvate-protein kinase (PTS system EI component in bacteria) (PtsA) (PDB:1EZA)		PEP-utilising enzyme, PEP-binding domain	1	prodigal	v2.6.3	MFILKGKPVFSGIASGKVQLIENESILVKRYKVKNINNEIKRFDNACKISKKQLDVLYNNALKQVGESNAEIFRIHKMMIDENDFKNSILNIIKNESVNAEYAVSVTGENFASMFLSMEDEYIRERAKDISDITERILSVLTDKSSNANMNEKCIIFAKDLLPSQTVKLDKSKVTAIVTEKGSVNSHTAILARSMNIPAIVETGKIPDNINNKFAIVDAVKGNIYIDPDKKTISEMENQKKQLNEKEKLLLKFKGKESITKDGKKINLYANIGGLSDLCGVMFNDADGIGLFRTEFIYLNRINYPDENEQFNIYKTVAQNMSGKKVIIRTLDIGADKNAEYFNFEKEENPALGYRAIRICLDRQKIFETQLRACRSEYGP
1792	c_000000016788	1211	3920	r	1		L	Replication, recombination and repair	ATP-dependent helicase/DNAse subunit B (AddB) (PDB:3U44)	ATP-dependent helicase/nuclease subunit B [EC:5.6.2.4 3.1.-.-]	PD-(D/E)XK nuclease superfamily	1	prodigal	v2.6.3	LKTNQDKFKSEQLRFLINNISDFHKLNFKGYNGTENDVVLYQGNDPYSEVLFTARNIKYLTEKENYRYSDISVVCGNIDEYIHLISAVFEDYNIAYFSDLKIAITDHPIIMTVLSLFDIINENWSYDSVFRYLKSGYIFYMSEEKIIPLNKDDIDFLQSYVLKNGIRGKKKWTSDTEWKYNIKSIAESVENDEENDDEEKNTKLNFIRKIISKPILDFQNKIRGKVTVKKITEALFEFLKDIYLYDGISAEIDKFNSDGRRNEAEQFSKVWNYLIDIMDQLVTTIGDEMCSKDDYRTYIQAALSSCEIGIIPSSVDSVTVSSSDAARQKDVKALFVLGCVKGNIPKENFNEGIFSDRERNDINEELNKYNTEFGKNLIDTKISALYKFYSVLFTAKNKLYISYPLNDFDGNAYILSPLINDLKRIFPNLPVYNDNIYNKLDDKMIYSPKDALNYYLENRKNSNDEYISYIYDWLLSNKEYRKKLIISEYADNYKKTTGKINKNNAKLLYGTSKAYSVSRLTEYSRCPFMFFIKNGLKAKEQEVWQIQKFDLGSLMHYVVCEFCKKTEANAKTFDEVKNNWLKLTKEDNEKIINEIMNSVRSKISAVLERDEGKVKYLLMRMEKTILKSVEIIKDSISKGEYVPVEHEKKFFMHFDSGLENVPVRGTIDRIDLAFSKEENKAGIRIIDYKSGKKDFSVVSVSNMMDIQLVVYAIAAINLYNNNSIRFEDRSIKPEITGIMYSKLRDDFIRLNNINDNIDKETKKNMKLNGVVILENNSDEENDFKLDNLYLMDKDLLDKTESSFLPVYIKKDGSLNTKSHVMSTKNFDNLVEYVKLNINKYNDEIKGGNIEIKPSKSSDMSACSYCEMSEICMFDESIDKTNKLCEDNDEAWEKIKKALQKNE
1793	c_000000018401	1	376	r	1		O	Posttranslational modification, protein turnover, chaperones	Fe-S cluster assembly scaffold protein IscU, NifU family (IscU) (PDB:1Q48)			1	prodigal	v2.6.3	MIKNQIINANLTDNIVLYVKKITIPLTYFCVRGKFLSYYIEKNFKYGIIYMAVFFFYTNSRERRKKMKYSSEVEAMCPLAKGANHGPAPIPQEGQWTQAKEIKDISGLTHGIGWCAPQQGTCKLT
1794	c_000000018401	372	2439	r	0					acetoin utilization transport system permease protein		1	prodigal	v2.6.3	MSWEVWAMSLKTSCFSLPLFKANLKRFWWISALYMLAFLSIGMLLLIDNDDADGFQIMNVVTFIMCGFLPAIFFSYLNSVNSVTCLHAFPVRRRAHYITNVVTIYLMVLVPALISYIIGGIYAAVYCPSELHTLKEAFIMLPLCVTISTGGALLGTFVTGNTLAAVIFGWLFIGLPFYGEAVIKAFLSENVYGIMRYDIYTVSHFNLFKINSFMTGLSLTGLLLIFLCWFLYKYRNLEVNGDIISFKFLKPVFIAIVTFFAGILGYFYLSSIFDESIFFLIPFGLLGIVISYMLSKRAFTIKGIQKPVIIYLLAVVAVFFTIKYDLTGFERRIPDAEDVESVYIINKNDYQFRNNNLRYLGNVEFKNPVEISDYYFTGKEDIQNVINLHKELIKRKNEQRYLVQRIPVVYNLKNGRVMKREYYVNNFTDREILRPLYETAQMRKYFHEYLRDDEAKVLSVRVIDQRFTSETENDDNTFRLFDGETPEAKKLLEAIKKDIENSTYEDIVSDSNSMTSIEITFERPVVIKDGENVEIHGENIFNDYFGIPESYKNTTALLREYGLFEKITKPSDIDYLNFVLDNFNNEKIKITDPAAVEEIYDFLSTAHLVQKHFTDGSEYYISIRMHDSKTDKFIERNLYGTFEEYPEVIKSSISECMENIEKEEKDSGGPQGNEKAEVIEINQNPDSF
1795	c_000000018401	2392	3328	r	0		V	Defense mechanisms	ABC-type multidrug transport system, ATPase component (CcmA) (PDB:5DO7)	acetoin utilization transport system ATP-binding protein	ABC transporter	1	prodigal	v2.6.3	MNSINKEERNDIMIKVREVTKTFDNFKALDKTTLNVEKGSVYGLVGPNGAGKTTIIKTMCGIYRADSGEITIDGQKVYENNDIKKRIIYISDDLFFYSTYSVKDAAKMYAGIYPQWSWERYEKMKEVFKIDDKRKIRRLSKGMQKQVAFWLGICTRPEVMVLDEPVDGLDPVMRRNVWSLVLSDVAENGTTVLISSHNLRELEDVCDHVGIMFSGKVVLEKSLDDVKGNIHKVQTVIKGEFPEEIKEKIEVLHQSKFGSVETLIVKGSSEKIREVIGEYNPVILDILPLTLEEVFIYELGGMGYEFENILL
1796	c_000000018401	3311	3677	r	1		K	Transcription	DNA-binding transcriptional regulator YhcF, GntR family (YhcF) (PDB:4R1H)	GntR family transcriptional regulator	Bacterial regulatory proteins, gntR family	1	prodigal	v2.6.3	GDKMIVLNPKDSRPLYEQITEKIKELIIGEYLKEDEKIPSVRELAAELAINPNTIQKAYKQLEAEGYIFAKPARGYFVKTPSDDKGKIEDLTKQLEDIVHELHFLDCPKEKIDKVINEFYK
1797	c_000000020198	2	2129	r	1	GH38.hmm	G	Carbohydrate transport and metabolism	Alpha-mannosidase (MngB) (PDB:5KBP) (PUBMED:14645248)	alpha-mannosidase [EC:3.2.1.24]	Glycosyl hydrolases family 38 N-terminal domain	1	prodigal	v2.6.3	MIYKNEPRKLIEKLWNICREYEGLIFKPVAELDVSAYVTSDNLFAPPENVRYSPCKSGFRWGAPYQFTWFKCEYKVPEELDGKNIYLNAKTDGFETMLYVNKCPSGLFNKEFRQGYTMAGFHHTLLLKDNAKKNETIEIDLEGFPGHHYPGVMPFDDLPSEYERTFESVKVCVCREEVKKFVYDLKVLLSLDMMLEDDSFRKARIRNAFYDAYKYIIAMPRENSEDEWIRGVIEADRQLEPALAEKNTEYAPKAGLIGHSHMDTAWLWPISTTVKKCARTYSNALSLMRQYPEYKFIQSSVYHAEMMRRHYPEIFAEIQKRVPEKRWEPNGGVWVECDCNITSGESIIRQFLWGQKYTRKYFNYTSDAFWLPDTFGYNGALPQILKGVGIKYFLTTKLGWNDTNTFPYDTFYWKGIDGSTVLTHFNITHCHPDPESIIKNCRENIKNKMATSQKLISFGFGDGGGGPHFDMLEEARRVKDLNGCPKSEYTTVSDFMKRLSEESCDIPEYQGELYLELHRGTLTNMMQIKYNNRKAEVALHDLEFLSLAKNNVDKDKLNGYYETLLVNQFHDILPGTCIRDAHEKSLKDMGELLVNVKNDIGTGDTLYNTTSFKRDKFYINTDAKAIKGAECQAITNVYGEKQLYAEGLELSPLSALKIEKCDAKNTVSAFDFKDNVLTYAKSRITFDDNGYISSFIYDGREIVNSIPLN
1798	c_000000020198	2226	3117	r	0		G	Carbohydrate transport and metabolism	ABC-type glycerol-3-phosphate transport system, permease component (UgpE) (PDB:1VR4)	multiple sugar transport system permease protein	Binding-protein-dependent transport system inner membrane component	1	prodigal	v2.6.3	MKKFDNKTNGLLNFMDLKKFRFKALYWTIFAILLIISLICLLPTVWVFMSGFKDTAEMYRIPPTIIPETFHWHNAIDAWQKVNFGKYFVNTLCIIVGAWACDIFFNGMTGYVLSRIKPKGSALIETLVFWSMLLPGISMVPLYMTFVDVPVIHTNLSGHFLPIWLMAGCNAFNILLFRNFFNSIPMSYLEAARMDGCSNLGIFARIIVPLSKPIIVVVTIFSITTSWSNFMWPYLLLGSTEKVPVAVKLYELSSGSNIQDNELMLVMMFSIIPPAIMYMFFSKHIMGGLNMSGIKG
1799	c_000000020198	3153	3453	r	1							1	prodigal	v2.6.3	EYRGAYECLAEIRTIKDPYGIMQMERALTDDWELINSAAAIRDFLWLSKICARPGRMPWSRPGLGYSKTISAGYMEITQRYIDKLTSFTYKSDFYLFPS
1800	c_000000022131	1	1264	r	1		L	Replication, recombination and repair	Excinuclease UvrABC helicase subunit UvrB (UvrB) (PDB:1C4O)	excinuclease ABC subunit B	UvrB interaction domain	1	prodigal	v2.6.3	MDFKLVSEYEPQGDQPQAIEKIVDGVKKGLKAQTLLGVTGSGKTFTMANVIERVNKPTLVLAHNKTLAAQLYSEFKEFFPENAVEFFVSYYDYYQPEAYIPQTDTYIEKDSSVNDEIDKLRHSATFALFERKDVLIVSSVSCIYGLGDPEDYQDLMISLRVGMEKDRDELLKKLVEIQYERNDVNFVRNKFRVRGDVVEIFPSNNGENAIRVEFFGDEIEKITEVNVITGKTIGYRNHAVIMPASHYVTTGEKMQMAILQIEKELKERVKYFKDNDMLIEAQRIEQRTNYDIEMLREIGFCQGIENYSRIISGRAPGSAPYTLLDYFPKDFLLFIDESHVTVSQVKAMYNGDRSRKDSLVGYGFRLPCAYDNRPLKFAEFEKKLNQVVFTSATPGDYEKEHSEAVAEQVIRPTGLLDPVIE
1801	c_000000022131	1279	3262	r	1	SLH.hmm	G	Carbohydrate transport and metabolism	Sugar-P-sugar glycosidase (uncovering enzyme, UCE), NAGPA superfamily (NAGPA) (PDB:3OHG) (PUBMED:23572527)		S-layer homology domain	1	prodigal	v2.6.3	TLNVIVENISDNVKIGSEFTCTVKEVYKSSEPVKIEKGQFVLSVNTNGNQWAIKLMDLMKLGETLTIKTTANKEIWNKAYNGLSSDGERLLSNGVMPEGLKPGATPRTAVGIKKDGTIIFYVIDGRQMGYSYGIRKDSLATRLKELGCVDAINLDGGGSTTMAGVYPGCNTSVIVNSPSEGKPRKVTNFIFLQNVSEVVGKPEMAYIYPYAGKILTGSTIKVDVKTVDENYYPTQINELSYTINENAKMTPQGELTATGEGIIELIANADGLKAVANYESVINPDTIKLYNEETMQELDGIDVLPGDKIRLKAEALYDGTKLMSSKNAFRMTVADPSAAYIDENGVLNVKESMKENTTLTIKAGNTEKTYEIRLGKEFNNPELYPYSEIKMEENSLNIDMFSYNEKIDKNKSYFRLDGKKITLDQCEVTDVDDRHISIRYYLDDSYKTGHHKIYCQTVLVNGYSSVNSYYKLNTATDNIFADTENHWSKEFVAYMNKQGVISGSQVDGISYFRPNDRITRAEFAIMVSQFLGIDEGDYSDVSLDVFADKDKIPAWAENQIKSVYKNGIINGKGDNGLLYFAPDAYITRAEAATIISRILPDKLAVKPINYADNADIPAWAYRPIKILSSSRLMNGYSDNTIRPQNSVTRAEAVTMLYNIY
1802	c_000000023947	2	83	f	1							1	prodigal	v2.6.3	INRCIQHGSGGYNELLKQYLIEKEEL
1803	c_000000023947	107	1247	f	0		R	General function prediction only	Zinc metallochaperone YeiR/ZagA and related GTPases, G3E family (YejR) (PDB:1NIJ) (PUBMED:19822009;31132310)		CobW/HypB/UreG, nucleotide-binding domain	1	prodigal	v2.6.3	MKGHDKMTKVDIFSGFLGAGKTTLIKKLIAEAYKGEKVVLIENEFGDIGIDGDFMKDSGIQVNELNSGCICCSLVGDFAKALNDVVSEYSPDRIIIEPSGVGKLSDIVKAVQNAHCDALVINGLATIADANKCKMYIKNFGEFFNDQIENAGCIVLSHTEKTTDEKLQKSLELIKEHNSTAVIISTPWDQLDGKEILTAIERKDTIEEELKKLALEQEHHHDEECGCHDHEHHHHHDHDEECGCHDHEHHHHHDHDEECGCHDHEHHHHHDHDEECGCHDHHHHHHHADEIFTSCGIETAKKYTVEEMQNILSKLTDDEQYGMILRAKGIVPSQDGKWIHFDYVPEEPDVRYGSATVCGRICVIGSKIHEDKIKALFNE
1804	c_000000023947	1263	2205	f	0		R!!!S	General function prediction only!!!Function unknown	Zinc metallochaperone YeiR/ZagA and related GTPases, G3E family (YejR) (PDB:1NIJ) (PUBMED:19822009;31132310)!!!Uncharacterized membrane protein YcgQ, UPF0703/DUF1980 family (YcgQ)	putative membrane protein	DUF1980 C-terminal domain	1	prodigal	v2.6.3	MNDVPVYIFTGFLEAGKTQFMQETLENEEFNTKERTLVLVCEEGIEELDESRFKVENTTILNIEDHDDINLKNFTELSKKYRTQRVIIEYNGMWNLDDLYSSLPEGWSVYQEIFTVDSSTFITYNQNMRNLVVDKLKSCELVMFNRVTVATPLEELHKIVRGISTRSSIAYEYTDGHVEEDTFEDPLPFDIDADIIEIEDIDYAIWYRDMSENTANYIGKTVKFKGIVGRDKELGDKAFIFGRHVMTCCEADIQFLGLVCKAKEKVDLKSRDWAIVTAKFILGEHKVYGGEGPLLIVSDIEKSTPPEQEVASF
1805	c_000000023947	2248	3094	r	1							1	prodigal	v2.6.3	GSTYFYKDSDSIDSKIYMGPIWDCEFAFELYSNEWCLPLRLTYWNPHPLFVNQLCKHKEFTDLLYAYYYENYNNNNISKTYMNYSEKIHDYENLYKESAELTSQLYSIGKPNFGYIRNYMISKSKFMEQNLKSICSSSDRGKNLTLYNKICSDTEENDSYNLYKRENKTFYSIKNNKEYDQNYLLLKYDNSSVLKSVKIINNLKPGTVIHDFIIDNDNNSHYKIVSDNNITSFKPIINNIKTDKNNKHKPGNQSIERPPQMKNPAGVNNKKPDKIIHIGKK
1806	c_000000026172	0	708	r	1							1	prodigal	v2.6.3	MKTKNSLYLLKRNMIICISVIIGFIILIMPIYLLCSDSIHNIIINEVEANIISGAESIDTEIDLQFVRGEKLKTDYGFNSVAKKEGYINPSEYVVFNEVKEVFNNIFSGFSIYDKCMVLFKNNNIMLDSGGVVPDAAEYYGYTWQFNLADYNKLKTDLFAKQYTGDISDSLRYIDYGNERIVYLKSMGTESNNNESILITVYNPEKIIEKCRLNKLLDFSNISLKKWDGTLLYKYS
1807	c_000000026172	712	1927	r	0		C	Energy production and conversion	Dehydrogenase (flavoprotein) (FixC) (PDB:4OPU)		FAD dependent oxidoreductase	1	prodigal	v2.6.3	MNSYEKTQKYDIIICGGGVSGVCCAIAAGRKGAKVLLVEQTNCLGGTWTAGLVSWMLDTGNKENLIVTEIINALIDNNAGRTARDGNFIFNAEEMKVLLDKMCTDAGVNLRFHSLVTDVNVSGSIVSDVTVVSKCSKEHFSAKYFIDATGDGDLCFLAGAEFDIGNENNMIQPMSMFAVCSGLDRQKLSEFDNSEEYKSDKNPKELLYEEFQKAGFDPSQKIPALYYLHDDIFLLTMNHQYNKRGFVADELTEATVDARREINEGVSALRSTGGIWKDIKVINTASYIGIREGRRIRGKYTLTKNDVLNCRKFSDPICDCSFCIDVHSLTKDDKLGYDASSDDVERHYQIPFESAQCKGFDNLYMTGRCISGDFYAHASYRVSGNAAVIGENVGKRVAGKLKME
1808	c_000000026172	1913	2861	r	0	PL22.hmm					WD40-like Beta Propeller Repeat	1	prodigal	v2.6.3	MLHNRMNMRCYGMLMSYDKKVYFTADENIYCYDINDNIKTVIYTEPDGCRIQEIPTITNDGKYLLFFYGTELEYRPDRACVIDLQTKKCRVVLDKDWVCLHFKNAYNPFAGHFIINPERKNIINFLHGGPLNVKDRMWLLDTDTDRKWEPYKQIMKENNEFAEALSHWVWSHDGKRLYFIRMDADPEKPFLKNGICYIDTDEKNPAVKVYESDMRCIDAVPDLNDEFFVVDNYIMSDDKKTFSSDVFLYSTKYKKEILLYKIYIKKNHPGHSHPQFSSDGKEIIFTFSWDNKDVTCVGVKNVENEKKGEKSDEQL
1809	c_000000028358	58	2368	f	0		U!!!U	Intracellular trafficking, secretion, and vesicular transport!!!Intracellular trafficking, secretion, and vesicular transport	DNA uptake channel protein ComEC, N-terminal domain (ComEC)!!!DNA uptake channel protein ComEC C-terminal domain, metallo-beta-lactamase superfamily (ComEC)	competence protein ComEC	Competence protein	1	prodigal	v2.6.3	MSDIYLQIAIFFAAGIICAGKTELFNLFLIAVSFIISNISASLIFRNKKGRLNILFLIFLFGAIISAHAQNIQTSKLYPVDDKFIEVSGYVYDLPDEKDGRYRYVIHTDGAKYKNKIYKTNENILFSSDTKYEYAQNISIRGFLKPLNHKMNRHDFDYNMYYKSKGIFYRISDFESATDQSFRKLYSPVHFSKLIKKNISEIIDTYTKGDIAAILKAVLSSDKKDFSEEYEDILVRTNTLRLLYPAYLHIFLIMMILNFFLSASDKKYRNYAAIIILSAYALFNSQSAAVLRLCLTLIVTIYATQKYGYRHFPDIISFVVTAVLLANPLLIYNCGFIISVIVSCVFFAMHDTMYSLLKPIHNKKLRKFISFSVLATIASLPLSAYFFNNFSFYAPLLNLLFFPLVTIILCAFPVVVLELLLFKKVFLIRYILLFATYCIHKLPYFIDKLPLSHINFARPSIFTIILFYCFLVLIKFIHSYGFKNIKTKLMGVLCTTGLSAIIIVNILSIGSMYITFVNVGQGDGAIIELPKGERILVDGGGGPEYSDFNAGEKLFLPYLKNEGIFRVDLAIITHLHKDHYQGIISAIENLNVQTVAIPDFYPDMPIRKEIERTAREHNTNILYLEKGDKITFPSGAVMNIIAPDRSYKEDINDTSIVFNLSCNNFDALFTGDSTKETEEKILDDYKKADLLKVPHHGSKTSSTQEFIDRVDPLYSIVSVGLDNTYSLPDDDTMKRYENSDTILLKTSTNGDIRFKITKGGNVSYDTYHE
1810	c_000000028358	2383	2773	f	1		L	Replication, recombination and repair	DNA polymerase III, delta subunit (HolA) (PDB:3ZH9)		DNA polymerase III, delta subunit	1	prodigal	v2.6.3	MAKAVNKLPELKKQLKENKLKNIYLLYGEETFVKETYIKKFFSIVDDGGFEDFNKIILDGKSFSSDDAEDAIESFPMMSEKKLILIKDSGIFKKPSEEDKQYWSERLDNIPEYAILIFDESEVDKRNALY
1811	c_000000030578	241	598	f	0		S	Function unknown	Uncharacterized conserved protein YloU, alkaline shock protein (Asp23) family (YloU)		Asp23 family, cell envelope-related function	1	prodigal	v2.6.3	MAIMINSEYGEVTIETNVIAQIAGAVANKCYGVVGMASRSTKDGIVSLLMADNMTKGIKVSVADAGIVIDMHIVVEYGVNIHAICDSIVHNVRYKIESNTGLKVTDVNVLVESVRVQD
1812	c_000000030578	655	2296	f	0		R	General function prediction only	Predicted kinase related to dihydroxyacetone kinase (YloV)	fatty acid kinase [EC:2.7.2.18]	Fatty acid kinase subunit A-like, C-terminal	1	prodigal	v2.6.3	MISGANNLYNKKQIVDDLNVFPVPDGDTGTNMSMTAQAMAKSLKELVTPSATKVADAMSYATLRGARGNSGVILSQFFRGISKALKGLEECDAKEFAQALLKGSEAAYKAVMNPTEGTILTVAREVAQRAVKTAETSDDFKEVIEAAVKKGYKTLEKTPEMLPALKKAGVVDAGGQGWLFLLDGVLEYLKTDNVIESTEKEVKSDTKDHAKAQDAIDTKNIKYSYCTEFIVEKSSPDVNVAAFRSSIENKGDCMLVIDDDDIVKVHIHTNNPGYVLERAVMMGSMINIKIDNMKHQHQTLINPDGGINDLKKQQTKEEIKEEKPEKPQKEVGFVSVCVGKGLVDIFKNLGIDEIIEGGQTMNPSTDDVLEAIKKVNAKTVFVFPNNKNIIMAANQAKDISDKNVIVIPTKSIPQCVSAMMAYSQQKDNDANEKAMNRAIGEVKTGQITYAVRDTRIDEINISEGDILGLCENKITKTGKDSKEVLKELVSDMCDDDSEFLTIYYGEDVSEETAKEIEDELEEEYEDVEVSVKFGGQSLYYYILSVE
1813	c_000000030578	2366	2639	f	1		L	Replication, recombination and repair	RecG-like helicase (RecG) (PDB:1GM5)		RecG wedge domain	1	prodigal	v2.6.3	MQELNVLKGIGPTRAKMFEKKGIRTVQDLLYFFPRDYEDRSVAKDISLCLPGEEVLVKVIILSPVKETRIRKNMTIYSLQAGDETGLINIT
1814	c_000000032391	59	2426	r	0							1	prodigal	v2.6.3	MSFAEIKNYNGQPTIMINNKQYPAMAMTTKIEKPDYLKSLGKAGIKIFFIMTNTTWLRPGYDYTDEKGVKHHELSGYEKFCRDAKLLLECVPDAWIMVRIGLHPPVDWVKSHPEDIVSYNDGTMKEALVRSEVHRDLIPGMYSLCSENWRKDGAKALNDFCNSVEDSPYADRVIGYFLAAGGTSEWYYINPLEYPDEGIYADTSPAFSAEFGKFLKEKYKSEDALKKSWCDKNASFASPRIPDLEGREYIDIDDDLQLLMKEQINTLNGEKIPDENMPCSSIYNSTSSNEHTNDKNNIGVFLNPDTNQITADFYRALHLGTANSIISFAKVIKDNFKGKLVGAFYGSYGNTDHYDASTAGGTLKIMDSGYLDFLAAPGDYYNREPGGYVTQREMQDSFRLRNQIFMVEEDSRTHLESDFYRDLMQIYNVEDSINTLKRDFGRNLCEEVHGWWFDQHKMGGRYDDPDIFRLFSRQQEIAEKAIEFDRVKKNEIAVIYDQESLHYVSRNTNTVMLDYYRATDLNRIGAPVDYYFHNDMQRDDMPDYKVYIMINLFYISDEEREIIHKKAAKNNATVIWLYAQGIINPDHDKKFDLKNIKDLTGFNICQINKSISPCFFVDKKDITKYAVSKRRYGYTDREIHSNLLITMDKQRCPFVNPFFYIDDKEAETLGKYFINNKTALAVKKYKGFNSIYCGAQVLRSELIASVAEYSGCHLYTHNDDCIYANENFITIHAKKSGKRKLYFKKTCSPFEVYEKRFYANNVSEIELDMDKGETLMFCVSDKMPSSGI
1815	c_000000001991	1	784	r	1							1	prodigal	v2.6.3	MKKQLISIAGAIAVVTNMSVAFAGVSPVDQTVDTSKYFEGVANLEYVAKPGFKKFPGAKVQKHDSVYTFMLAPGEGVTDIDAQKHFILLDEFDMKDGSGKKEYLVMTYEGYGVQKYDEDPDFGMFDPKRPGNIGYKLNSPDGTFMTEAQRSPVSEEFVQRESHSLMSDQGWVSEPYLVEGGTKSFSVMGEDGKAGFTLPKKIRNYINKEHVWENDGCANHKEPYTFIAGITIPSYAEMEKYWGRYGLEDGTQGLNMGGKFA
1816	c_000000001991	843	2286	r	0		G	Carbohydrate transport and metabolism	ABC-type glycerol-3-phosphate transport system, periplasmic component (UgpB) (PDB:2Z8D)	multiple sugar transport system substrate-binding protein	Bacterial extracellular solute-binding protein	1	prodigal	v2.6.3	MTGENRKMKSKKKFIFKIFIIICFIAFAGCVFGLMAKNGIFAEQVTISIGSWPNDTDPERYEDFENLKTAFKKQYPNIKIEPSTYVPTIDTYGIMAEEKKLPNLYSVYFTETNKIIEKGYAADITDELEKMGWKKFINPEILSLLVDKDGRVYGIPYEVYVQGLYINKKIFREAGLVNPDGSIMVPQNLDEMAEYAGIIKEKTGKAGFVMPTTENCGGWHFLNIAWNFGVRFMKSDGAGNYISTFDTEETRKALQYVKDLKHVYNALPEEMLINIDEMNKLFITGQAGMLFMNPLSNHLITNYGMSKEDIMVARIPEGEAGRCAQIGGTVWMFSKESTSQQIMAGLKWLEARGLGPVLTDEQMGLFENNIKKFRDEGRIILDRQIFDVWTDYENNKKVNEIYSRYSNVDPEDYEDYLNFRGVKLRPEEPTYCQDLYAILDKCIQEVIKDENADVASLVKNANEEFQNEFLNKGTEYRLSE
1817	c_000000001991	2310	2454	r	0							1	prodigal	v2.6.3	MKITGKTSKIKGFWHIVEKCNILLKKDKWENAIKSGIMLIDNGGYVL
1818	c_000000001991	2610	4938	f	0		K	Transcription	AraC-type DNA-binding domain and AraC-containing proteins (AraC) (PDB:1BL0)	two-component system, response regulator YesN	Helix-turn-helix domain	1	prodigal	v2.6.3	MKIYKKILNAFQNRFFLKNYILILMPSLVFILFMIISIISFTKTYKEVLEESYTTNLISICSQTENSINNLINTVDMLYLDDQFIDIVCKNENHINQEDIYNAATVLDYLKNTNHIIDSAFILNRSQELVYGTIGKYSTKNFFENVYSYKDYSYEYWQKYQSPITDHQILPPSTVKKYAGDENVIPLVFTKIGDFSLNSIIVINIKISRFFDILEKNKLTSNSFFNIINKHQLKIYDKTSVVDYGLDKDFYNKCINNVKSNFNYNIKGSTHMVISYSPYDSVLGYSYVVFVPNKDIHTKVAGFLFVILCLGIVVVLIVLYTAKFSLKELYKPINKLVNKISSSDNAKIPTVSNHTENDPIIILDGLFDEIKYQNTELQSKLQSSLTLVQERNLITLLNQNEHYIENAENYLLKDDLVDFEYDFFCSIIIKINLTDKFYTEYNTVEYNRIFIGLKSIVKSIFAELYNTYIIPCETADTFYILLNMEDKNQEENINNALLKIKNLLKEDAFYITAYIANGGIYEGIKGMRQSHHNATKEISNKTNLERNSLNLSVNDNNTNNTVLFSKEDEGRLTDYCLVGQTEQAFRLIKKIVITNIKRHISVQDLENLYSRLISIVLNVIRNKEIDYQIDYDSDSELITTIVKKETQEIFTFIESLMDLISKNAKTESKVDIASIKKYIDTHYQENSCGIDHVADIFGASSKYLSRKFKEETGITFTNYLTECRVNQAKSMLVQTNSSVSDIGQQVGYPIVSTFIRAFKKQENISPSEYRKQFKK
1819	c_000000001991	5394	5577	f	0						Transposase, Mutator family	1	prodigal	v2.6.3	MTETELDEHLGYGSYERSINTDYRNGVKHKKNISEIERKIIAMSEKGMMTRQISDIVEDI
1820	c_000000001991	5573	5681	r	0		G	Carbohydrate transport and metabolism	Transaldolase/fructose-6-phosphate aldolase (TalA) (PDB:1F05)			1	prodigal	v2.6.3	MKLFIDTANVEKIRDAAETGVICGVKTNPSLTPNP
1821	c_000000001991	5831	7067	r	0		O	Posttranslational modification, protein turnover, chaperones	Thioredoxin reductase (TrxB) (PDB:3FBS)		Pyridine nucleotide-disulphide oxidoreductase	1	prodigal	v2.6.3	MTDLVIIGGGPAGMSAAVAARESGIEDILILERDEKLGGILQQCIHNGFGLHKFKEELTGPEYAWKYEEKIHEMAIAYKLNTMVLDISKDKVITATNSQDGIFRIQAKAIILAMGCRERPKGALNIAGTRPSGIFSAGTAQKYVNKKGYMPGKDVVILGSGDIGLIMARRMTLEGAKVHAVCELMPYSGGLARNIQQCLNDFDIPLKLSHTVVEIHGKDRLCGVTIAEVDKNRRPIESTKEYIPCDTLLLSVGLIPENELSKTADVEIDRVTNGAVVDQSRGTSQEGIFACGNVLHVHDLVDFVSDESETAGINAAKYIKGEKEKDCNIKLSTDGKIRYTVPQKITLKEDVKVYFRVSDIYKNVKINVYSGDEPVYSKKKPKVAPGEMETLILKKDMLEGKQELKFQLEIL
1822	c_000000001991	7063	8500	r	0		G	Carbohydrate transport and metabolism	L-2-hydroxyglutarate oxidase LhgO (LhgO) (PDB:3DME)	glycerol-3-phosphate dehydrogenase [EC:1.1.5.3]	FAD dependent oxidoreductase	1	prodigal	v2.6.3	MYDVVIIGAGVVGAMVARELCKYRFKICILEKENDVAMGATRANSAIVHAGFDAAPGTLKAKLNVQGSQMMPDVCKELGVKYINNGSLVVGFDDEDKKTLESLYKRGTENGVKDLKILTYKELHETEPNLSENIKTALFAPTGAITCPYELTVATVGNAMDNGTDLKTNYKVTKIEKCDGYYKVYSDSDVTEAKYVINAAGIYADKIARMVGDNSFNIHPRRGEYILLDKECGKIVSHTIFRTPTKAGKGILVTPTVDGNLLTGPTSEDIEDKEDKKNTQKGFDKIIKSAREDVENIPFNKSITSFCGLRAAGDSGDFIINVFGDGFFNVAGIESPGLSASPAIALYVIELMKKQGIEFFENKDFNPYRKPMDYFRQCSVDEKNEIIKKDSSFGKIICRCETITEGEILEAIRTNPKPCDLDGVKRRTRAQMGRCQGGFCQPYIVELLSRELNIKYEEVTKSGHGSYINAGRTKEAIR
1823	c_000000001991	8599	9151	r	0		K	Transcription	Glycerol-3-phosphate responsive antiterminator (mRNA-binding) (GlpP) (PDB:1VKF)	glycerol uptake operon antiterminator	Glycerol-3-phosphate responsive antiterminator	1	prodigal	v2.6.3	MGYVMESKYVFAAVKNTEELSLAIKSKAVIIFHLMPNIFSLPDEVKKVHECNKKIFIHIDLAEGIGKDKYGLHFAKKIGVDGIISTRSSIIKMAKELGFVCVQRFFAVDSHSVDTTIESIKLSKTDMIEIMPGVIPKIISKIKTNVNLPIIAGGLIDKKEEVLLANKAGATAISTGNQMLWDF
1824	c_000000001991	9155	9500	r	0		S	Function unknown	Uncharacterized conserved protein with two CxxC motifs (PDB:2JOV)		Protein of unknown function (DUF1667)	1	prodigal	v2.6.3	MKKELTCIVCPMGCNICVETENDKIVKITGNTCKRGENYARSEFTNPVRTVTSTVKCDNGKVLSVKTDRPIAKNKIVDCMKLINDAVADTPVKIGKVIIEDVFGCNIVATENME
1825	c_000000001991	9955	10525	r	0		P	Inorganic ion transport and metabolism	Chromate transport protein ChrA (ChrA)	chromate transporter	Chromate transporter	1	prodigal	v2.6.3	MIYLELFLSFIKIGLFSIGGGYAAMPLIEEQVVNLHGWLDMTKFADIISIAEMTPGPIAINAATFVGIQVAGILGAIVATLGCVLPSFIIVMTLAYVYYRFRGLKMVQGCLSGLRPAVIAMIASAGLSIAVLSFWNGNFKFIADTFKNTNFISVVIFLSGFFVLRRWKVNPIWVMAGAGLSGIILYMIF
1826	c_000000001991	10521	11100	r	0		P	Inorganic ion transport and metabolism	Chromate transport protein ChrA (ChrA)	chromate transporter	Chromate transporter	1	prodigal	v2.6.3	MKKEKKLLKLFLSTFQLSAFTFGGGFVIIPLMRKKFVEELGWIEEQEMLDLTAIAQSSPGAIAVNASILVGYRVSGVKGAILTAFGTVLPPLIIISVISFFYTAFRSNIFVDMAMKGMMAGVAAVICDVVINMLKSIFRLKRVLPLLIFVASFIAVRYLKVNIAIIILCCGITGIIDSIIQNKKSEKESDPS
1827	c_000000001991	11282	12563	f	0		V	Defense mechanisms	Na+-driven multidrug efflux pump, DinF/NorM/MATE family (NorM) (PDB:3VVN) (PUBMED:29915058)	multidrug resistance protein, MATE family	MatE	1	prodigal	v2.6.3	MAVGIKPMTEGSIWKCLTFFAIPIFIGNLFQQLYNTVDSLIVGNFLGSNALAAVSGSGNLIFMLIGFLAGVSVGAGVIISQYFGAGDRENVGKAIHTTIAFGLVASVIMTVIGTVFTPQILVMMDTPESVMPDAITYLRIYFSGSVGFIMYNLFMGILQAVGDSKNPLYYLIASSVINFLPDLLFIAVFKTGVGGAALATVISQIASCVFCLYKLMRTDEIYKVHINKIKFDKKILKKIIKIGLPSGMQNSIIGFSNVIIQSNINSFGAMAMAGIGAASKIESFVFLPIQSFTMAITTFVGQNIGAGNNERTKKGADFGMFITLILAELIGIVVFIFAPALISAFDSNPEVIKFGVDKTRSSSLFNFVLAYSHVVASVLRGVGKSVAPMVIMMVCWCFVRIAFLSILVPVSTILHLFTLSILLHGL
1828	c_000000001991	12951	13806	r	0		K	Transcription	AraC-type DNA-binding domain and AraC-containing proteins (AraC) (PDB:1BL0)	AraC family transcriptional regulator, arabinose operon regulatory protein	AraC-like ligand binding domain	1	prodigal	v2.6.3	MLKCDIILTKKEMRKMENRFCRITECVDAGITETEFGKEKCAASYSFGPYIRDIYLIHYIEKGKGKYYVNNKVYEVKEGEIFYIVPNVNTYYEADKKEPWQYKWVGIKGKNLSDIFKNAGLTIENPVIKADIKISEAIDNIIDEAWDNEENSVKITALLYAFLDTLLKNNKNKTGHKSNAKSYIEHSVNYINKYIYKKVTVQEVADYIGVDRSYLTSIFKKHKNISLNKYIIKTKIKKACEYLEITDYDITKIAYSVGYEDLFTFSHAFKNFMGISPKQYREYK
1829	c_000000001991	13888	15208	f	0	GH4.hmm	G	Carbohydrate transport and metabolism	Alpha-galactosidase/6-phospho-beta-glucosidase, family 4 of glycosyl hydrolase (CelF) (PDB:1OBB)	alpha-galactosidase [EC:3.2.1.22]	Family 4 glycosyl hydrolase C-terminal domain	1	prodigal	v2.6.3	MKITFMGAGSTVFAKNVLGDCMMCDVMHDIDIALYDIDKERLDESELLIKALNKNINENRATIKSYIGTEQRKDALRGADFVINAIQVGGYDPCTIIDFEIPKKYGLLQTIGDTMGIGGIFRALRTIPVMQEFVDDMQEVCPDAWFLNYTNPMAMLSGYMQRYTDIKTIGLCHSVQVCSKNLLEELGIEVDGFYDKIAGINHMAWLLEIHDSKGNDLYPLIKSKIDEKLADPDFKDKVRLEYIRRFGYYCTESSEHNAEYNPFFIKSKYPELIEKYNIPLDEYPRRCVNQIKDWKEQKEAIFKSGKITHERSREYASRILEAMITNNPYRIGGNLINNGLITNLPPKACVEVPCMVDSTGIHPTYVGELPLSLAAMNMTNINAQLLAIEAAVTKKREDIYRAAMLEPHTAAELSVDDIISMCDELIDAHKNAGFMKEYK
1830	c_000000001991	15430	16975	f	0		T!!!K	Signal transduction mechanisms!!!Transcription	Two-component response regulator, YesN/AraC family, consists of REC and AraC-type DNA-binding domains (YesN)	two-component system, response regulator YesN	Response regulator receiver domain	1	prodigal	v2.6.3	MYNVIIADDEEIIRHGITLLFDKFKASFEVVGTFNDGKGAMEYIKSNKVDVVITDIRMNNVSGIELAKFIHENYPQIKVVIISGYQEFEYAKSAIEYNVENYLLKPTNFKEFSDVIEKIKTSLDERQNNKIQLKVYESTIHNMREAFFTDLYMGAIKNTDEIKKRYELLNLPFDAEKTPCCVLNIKLIDYDNYLKTKWAYGKDTFINAILNIMRENNSSENIFPVYFSDNNIKLIYFSDKNTSYSDFTKDILLFCEATKENFTMFLSLDIEISVDDSYENMMQIINESGSDNYENYDFNNKFLFEKRKLVISYINSGNQQEALCMIDDLTNNIKNLPISHIQGIVLNIFNYIIEKTSTDTDDEKLKNDALQDSLSVLSMTTPDEINKWMQDKIKFIMNNIDNDDDNSAHIINKAKKYIEENYNKDISLNDVADYLYFNPVYFSRFFKKNSGENFSDYLTKIRIDHAIELLRQNLTVEEISTRIGYTSVRYFSRFFKKYTGYAPKEYLRRKLNEE
1831	c_000000001991	16964	17903	f	1		T	Signal transduction mechanisms	Sensor histidine kinase YesM (YesM)			1	prodigal	v2.6.3	MKNKIKKLNIFEYVKNFKFNSIFIKNLVIILLLTVLPMIFIGGFFYINTQNIIKDQIKSTNISSLYRVRDASDTILREADLLATNSSYEPDVYNFLLFGNTNNINIINSVSDYFKNFTLIYNYIDSIYVYSEKSKSLIHDNIVTAIDETTDNNWFSVYEENKDKNIIMNNRLKNNKFPELITVIKPVTIQHNTTIGCIVINIHAKKFGDFINSRNNDKSQSIIIRNYNNKTLYSDSKIHEKLPQDLFTSEEKNTHEITIEDETYICSALSSQYYDFNYIATIPLSVYKEKLYNMLHIFLIIIILSILIDLLMA
1832	c_000000003326	2	71	f	1							1	prodigal	v2.6.3	KKEKIINEFAAKKIAKHKNQNW
1833	c_000000003326	191	4430	f	0	GH39.hmm				polysaccharide biosynthesis protein PslG	Cellulase (glycosyl hydrolase family 5)	1	prodigal	v2.6.3	MELDKTNGTYVSTISDNENTASVSGDFSNNNILMNNPFKYIYFTGAIVDIDDILISRPVPSPEVTGVEMFDEQGRIMHECNPALKKIKINFSAAMDVTSFDKNNVKLLMNDSELYYTGEVSPDMRSYSLLIDDAVNEDNIIKLVLSDNIRSADGKSIKPFTKEFLCRPVNMTILFLDMENGEKPTSGVLYPGNPAAVRIREEENGNKYMHVCCPWNGDWRNIKIDIPEPLTEGKYEISYRFRFSSEDYWPDQNPPKTEKIVNEYAAIRLANHKYQNWYDEFRMVSYDKNRGGLITNAGDFVSENPQFDPGLDTWYEYSMRLDKSKGTYNISLSDGVNTATSDGSFANNNTLMNNPFTHIYFTGTIADIDDIEIKKIVPVPQIISVDFIDSYGNIKSEPDNGTSSIKIVFDEEINENSLNNITFMSADGYTVGTERILSQDRKTYIVNLTEKLIPGTRYILNIPRSVISTDGAKIKEGHIKESVAGDIYNLLSVDYDSEIPELEKFVNGNNIGFLDYPENKYITIEPNYSNYGYSLNGYIQPDDEWYKVSFDFSAEGTSSGPLLALASKEVTARGGNHTYNFFGLIEIKNVDGAKLFTVGGKVFPDEIFIPGNWYEYNLVFNRRTREYEILIKNKNNPTKKISEKGVFRVGSGWGDGIPEKQIFDCLKFSYSGKSSFDNISIKKYDELPFEITLESANTGNIFSADESKDFRLILKNYSATDRNADVSYNVYDENGNTIYSQNIGNAAVEGYSSVEKPFTLAADKYGIYKIVFSFNLNGDIYKSDPYNFSVVNKRSGDEPLNSMVGVNGYRADTKEDSEKLVKLLKDAGISGIRSDFRWHETEKEQGVFRNPEYSQFYGDIVNSGIDNLVILDCSNDLYKTSQGNRPDQTGDYSKWESYVDYVSKTFGDRITVYEIINESNGWLTPGDYVNYLKKAHDIIKRNDPDSCVAGLSTAGMPWQWIKDVLSLIRNNPKDYLDVVTVHPYDFSTGEYRASLGGNNSTWSILIRDELFKKDLQELRKNMNMRNMKNIPVIVTETGLTSSEKVASPEKQAAELVSLYTLNAAEKSCEKIYWYCFADTHAKGTYNTVKDSTEGNFGIIGNKNDTVPFAAKPSYVALAGFNKMLTNAQYIDSILNDISTNKEKAGGTRAYRFGRSDGKQVIVLWNEYELCDIAFDLGVNSVQVYDMYTNKLGDIHSDNGIFNFTASGEPLYIVGDFARFEEAENTLSLNRKNIIMSPVEQAVINIKDDNYVIERIEVSDNPELDVTFNGKNIILNMSHDAENEEPLVIYGYEGDDLRYVSKINIMRERFEIAGLRSGGKNKITFSQIKNGEASIVINAENLRVTTEIPKYIVCCFDENEALLSVRTGNANISMRGQSEISLSLDMPEGCKKIKIMLWDNMNNLTPLCESLVY
1834	c_000000003326	4450	7993	f	0	GH39.hmm	G	Carbohydrate transport and metabolism	Endo-1,4-beta-xylanase, GH35 family (XynA) (PDB:1B30)	polysaccharide biosynthesis protein PslG	Carbohydrate family 9 binding domain-like	1	prodigal	v2.6.3	MKKTHSVISLIAATAVLFSSLFMNAAAQNQENKEAEDDGILLYADWDEAVPKLNIRGNTPSVTVMKENGNNYLKVNTNWTMSGYDLKNVIPKNGGDYSIKFDFAMKKPGKNLFMVMLSEKDSEKGELAYYQFGLLGINDANHFMVASAVLKNVEYKEEVWYSYDMTFNRSTRNIRVEITEKNNPQNTEKMNFNSKAAHAYGAALPDRLYDTFKFSSGGDIMIDNLIIEESREKPVEIKARTEHTGNIFSKDDKKEFELDIRNVLVDDIEAEISYMVYDDDGRIVDKGKAGIFNIEKRKTVSAPLCVNVSDFYTYKLCFDIKCKNIKDGTIKEYTTDTIMFSIANKLKEGEPLNRFVAMQTMEIPDNDWEKYKELFVQAGISAMRTDLRWGFIENKEKGQMHRSKKSEFYPMVIPAGIDNMAILDAANPLYSGAGNYGLIHKHIKNEAKLEEAMLAWENYVDYVSKEYKGEITHYEILNESNGDTKPELYCQYLKKAYEIIKKNDPDAIVCGVCAAGMPWYWIEQCLQIIDGKADEYMDVITVHPYDFGEGEFKSNVVDSIWSTLLRDQIYIDKMDQLYEMMKKYHCENVRIEATETGITSAYGICSTKQQAADLVQLYASNYAQGKLDRIYWHCFANRDIRGTEDVVDDGNIKTTQAEENFGIVGFGQDPVPYAAKPAYIALCGYNKMLTDAKFIDEYINGYTRAEYFERKDKKKVIVLWTEHGYENLAFDLGADSVDIYDMYTNHIGKMESDNGRYNFTSTFEPLYIVGDFKRFEKCDNNILVDKGNISAVNNDIVEVNFRDTKNRDLEVLVDVSHYLEVTENTGIKKGEGKVVIKTTDKSFEEEPVEIRIYENDKLIYYSRIHIVITNSGFKTEYSLGNDPAGAEGRSVVNVSVTNNTSGIVMTGDLSVDFELTGGKKEKRKIVNLKPKETKTVYFNIPKSSKIHSVSTDLECDFGDMFRTKEKISVISDMNVLYNDTGFTDTRALDGDLSGSAQYAADDALACISIKDWKGPDDLSMNGTLRWDEKNLYILSVVNDDIFYQPKTGNEVWQADGLQIGIQDPVAVGEGRGEFTEIGITKTKNGNEVYRFTNQPGMNTALGFSENNNIDIEVKDGQVIYKMVFPWKELIGRDTVEKGESFLFNISANESDGSERRGFAELTEGICGVKNAQLFGKIILK
1835	c_000000003326	8082	10449	f	0						Bacterial Ig-like domain	1	prodigal	v2.6.3	MKKMKKMKKFISVICSLAVLMLSVIPVTAQNGTENIILSLDMEDGEKPTSGVLYPGNPAPVRMREEENGNKYMHVCCPWNGDWRNIKIDIPTPLDEGKYEISFRFRFQAEEFWADQTPQKTEKIVNEYAAIRLANHKYQNWYDEFRIVSYDKNRGGLITNAGDFRSENPEFDPGLDNWYDLRMDLDKTNGTYKITLSDGVNTATSGGSFANSNILMKNPFTHIYFTGTIADIDDIVIKKVVPAPEVLGTELLNNEGKVVSECNPTVEKIRINFSQPMDETTFNAENVKLSINNADAEYTAEMSGDKKSYIIYINDMLYEEDTVDLIVSGNIKAADGQNLKGDGYHAKYICKAMDMTILHLDMEDGEKPTSGVLYPGNPAPVRIREEENGNKYMHVCCPWNNDWRNVKIDIPTPLDDGKYEISYRFKFYSEEYWPEYNPPKTERIINEHAAIRLANHKYQNWYDEFKMVAYDKSRGGAGGLCDTNGDFRSTNVEFDPGLDQWYNFRMELDKTNGTYVSTISDGTDTATSSGDFSNNNTLMKNPFTHIFFTGTITDIDDIIIKRVPQKPVLTNNSVEFEAADGTPVEVTDNNKVALTANTILIDFGEKINSRSIKNNIVITKDGQNVLFDAVVNNSVVKLTGIEFVADGEYKIVVRPDIMTVAGDKLGSQFEYVITTKGKELKYTFKNLIQQNKEVKTYNELVNGLCDVKIDVINTTGSDKNSVLILAYYDNNGKLVNVVSKDLLAVNGTEGEISVGINIEKPENATSVSVMNWDSLSQIKPLSRELNLN
1836	c_000000003326	10554	12426	f	0	GH5_19.hmm	G	Carbohydrate transport and metabolism	Endo-1,4-beta-mannosidase (PDB:3PZ9)		Beta-galactosidase trimerisation domain	1	prodigal	v2.6.3	MEFMLGCNYWSSDAGTQMWVNFNKETIRKDLDLLKENGIEYLRVFPLWRDFQPVYALYGFNNIKKEYVTKEENHFENPYYIDMEMIEKFRIFCDIVKEHDMKIICSLLTGWMSGRTFVPSVLEGKNLYSDETALLMEQKFVKGFVSLISDNGVIMGWEAGNECNCLYPLKNRETAAMWTAVITNTIKAYDKNKRPVLSGMHGLTLGKDFAEDTQNTWTVSDQAENVDIMTTHPYPQFVEFCFVEGTDSYRTMMHATCEGVFYRDIAGKPCLTEETGTFGPCNCENEVAAGFLRTNLYSNWANGLMGLFWWCNSDQVNLKTAPYIWNMRGIELGLIDKNMKPKKTLKEFKRFSEWLSDFGEKLPEAEVDAVCVLSPYMEKPWGNAFMTYLLCKQAHLNLRFASMEQKLPESDIYIIPSLDTNEFHIKPFDELKEKVKNGATLYISNDNGYISEFEDITGVHIKNASMKNDELKMNLNGEKIPFRRNQRFIIEPCTAEVLAEDEKNIPALTVNKVQEGKVYYLNFPLEKMLLNEYDAFNSERYKIYEYIFADKIREKPLVTDNRFLGITYHYENDYCYAVIINYTCEEQKTNFVLKNSWYTERVYGERTDMIEANEAIVIKLKKQ
1837	c_000000004053	1	232	f	1		J	Translation, ribosomal structure and biogenesis	O-acetyl-ADP-ribose deacetylase (regulator of RNase III), contains Macro domain (YmdB) (PDB:1HJZ)			1	prodigal	v2.6.3	IRGKNYIPKKHTVIALIISLGLNLDEAEDLLKRAGYAFSDCSKFDVIIEYFIENEQYDIFEINETLFYFDQQLLGV
1838	c_000000004053	312	960	f	0		S	Function unknown	Uncharacterized conserved protein YegL, contains vWA domain of TerY type (TerY)			1	prodigal	v2.6.3	MNNNLTEMVFILDRSGSMVSLTKDTIGGYNSMIEKQKKEEGDAVITTVLFDDQYDILYEHASIDKIQPLTEREYYARGTTALCDAIGKTINHVIRRCKTAPDNEIASKTLFVIITDGYENASREYSQELVHRMISYQKEKYNWEFLFLGANIDAVKTAENIGISEDRAVTYCADEEGTRMNFDTVSNVATCVRQNAKIKSGWKKEIENYRKSKER
1839	c_000000004053	989	1376	r	0		S	Function unknown	Uncharacterized membrane protein YbaN, DUF454 family (YbaN)	uncharacterized protein	Protein of unknown function (DUF454)	1	prodigal	v2.6.3	MKLKRCIFLILGLICLGLGCVGIALPVLPTVPFFLATVFFFANSSQRLHDWFINTKMYKKHLESFVKKKGMLMRTKLTILTSVTIIMGIGFVMMFLKEIYVPCIIMAIVWISHIIYFIFGVKTIKEEL
1840	c_000000004053	1497	3048	r	0		V	Defense mechanisms	ABC-type multidrug transport system, ATPase and permease component (MdlB) (PDB:2HYD)	ATP-binding cassette, subfamily C, bacterial CydC	ABC transporter	1	prodigal	v2.6.3	MALKKSRRSGIKIMSSLIVLLGSLAYIMVLAVINGSFGFICAMGVTITGSFAVAKALGENISLSYNVIIALAIGFGVLRGILRYFEQYSNHYIAFRLLAVIRDRIFAALRRLCPAKLESKEKGNIIAMITSDIETLEVFYAHTVSPVCIAVLVSFATLIFVWKMSAAALSLVALLSYIVIGIIVPLIASGKMKESGVCYRNEFADFNSYFLDSIKGIRDIVLNGAQNLRKKEVSERSDRLLCETKKMKNDIAKTSALTELTVSLAILVTLFAGIMLVYKDVLTVGKMVIGVVCVFSSFGPVIAISNLPGNLTQTLASGDRVLDLLSEKSVVEPVKNGKKIKFENLDVKDLSFSYDKNKIILDDICMNAKKGEIIGIIGESGCGKSTFLKLLLRFWQKNNGKILYNGEDIDNIDSDNLTDNVTMVSQSTYLFDETIEDNLKIAKADASEKELVDACRKASVHDFIKTLPDGYKTKVGSLGDNLSAGEKQRIGLARAFLSGADLILLDEPTSNVDSIN
1841	c_000000004053	3047	4775	r	0		C!!!O	Energy production and conversion!!!Posttranslational modification, protein turnover, chaperones	ABC-type transport system involved in cytochrome bd biosynthesis, ATPase and permease components (CydD)		ABC transporter	1	prodigal	v2.6.3	MIDKNLLRLLGNNKKYIFKTVLLMVAGLIANIALTACICFSLYLLMNKSQPGAYLYPAIISAVMIVLRYFITCRIGGIKDLLAREVKKDLRERIYDKVVEMGVCSGDKFSMASLTQMSMEGVEQLDLYYSTYIPQFLYAMIAPLILFIVTVFIDWKFSVVILLCVPLIPISIMLVSKYAKKIFSKYWDKYISMGDSFLDSVQGLKDLKIFKADEKSHEKMNKNAEEFRKITMKVLVMQLSSTTIMDLVAYAGAGLGITMVVLSLADGNIAPYAALFLVLEAVKFFLPLRAFGSAFHIAMNGAGAGTKILSLLESPVPEWGNDKAENYNVEIKDVTFSYDGKRDVLKNINIKLPDKGMTAIVGESGCGKSTIVNILLGVCRPEKGTVTIGGKNIASLKRESYYENIAVVSYNTYLFHTTIRENFRLAKENVTDDEIREALKKVNLPEFTENNGGLDKMIDEDAKNISGGQKQRLALAVSMVSDKKIYIFDEATSNIDIESESIIMENIKKMAQTKSVIIISHRLFNIIKADNIIYMENGMIKECGNHESLMNNDAGYKKLYTTQKNLEKGYLEVQE
1842	c_000000004053	4771	5185	r	0		K	Transcription	Mn-dependent transcriptional regulator MntR, DtxR family (MntR) (PDB:1B1B)		Iron dependent repressor, N-terminal DNA binding domain	1	prodigal	v2.6.3	MKVTQKSEDYLKWIFILSKSHEVHSIEIAKELGVSRATVSITLKKLEENGYIKMDVDKAIFLTEEGENIAKEIYEKNIVLCSFLLNLGIDEKTAKRDACRLEHAMSSESFEIFKKAYLNDGVENQNDSYARGKEDIR
1843	c_000000004053	5207	5975	r	0		P!!!H	Inorganic ion transport and metabolism!!!Coenzyme transport and metabolism	ABC-type cobalamin/Fe3+-siderophores transport system, ATPase component (FepC) (PDB:2NQ2)	heme transport system ATP-binding protein [EC:7.6.2.5]	ABC transporter	1	prodigal	v2.6.3	MLNIENLSFSYTKDTPVLDCLSVSIKDKKITTLLGANGCGKSTLLQLLTKNLKPDSGKITINDKNIENYSLKQFAKTAAIVHQKNTAPDDLTVERLVSYGRIPYSSVFKPSMDKENMAQIERALELTNLSDLRDRRVGTLSGGQRQRAFIAMALAQNTKILFLDEPTTFLDVRYQVEILRLIEKLNHEEGITIVMVLHDINQSLHYSDEIIAMKDGKIIASGEPEKIVTSDLVEDVYGVRLQIENINGSPFVIPV
1844	c_000000004053	5967	6957	r	0		P	Inorganic ion transport and metabolism	ABC-type Fe3+-siderophore transport system, permease component (FepD) (PDB:2NQ2)	heme transport system permease protein	FecCD transport family	1	prodigal	v2.6.3	MKTLHKDYMKGVFGCAIMLVLIFALVMISMKIGSISISYRELFDGLFVEYDKRVATIYDLRFPRIIVALLGGAALSCSGLLFQAVLKNPLADPGIIGISGGASLVAVIVAGIFPALYFFTPLFAFIGGLFAFALIYSLAWKGRLDPVRIILIGIAVSAVFSGLEEIMGGMADRTGVSVSVSGLSQLVWDDVKIIAIYSIIGLVLAMILSPCCNLIALDDKTVRGLGINVDRLRFIISTVAVLLVSGVTAVVGVIGFLALIVPHMARKIIGSDHRILVPFCILLGGFVLLLADTIGRVIAPPNEIAASIIMAVIGGPFFIILLKRGDTNA
1845	c_000000004053	6978	7911	r	0		P	Inorganic ion transport and metabolism	ABC-type Fe3+-hydroxamate transport system, periplasmic component (FepB) (PDB:1ESZ)	heme transport system substrate-binding protein	Periplasmic binding protein	1	prodigal	v2.6.3	MNLRKNIFSLLMIVAAIVLLASCVDQHPEKEAGSDENKETRIIATSNATLHICDRLGLDLIAIPKTQGEIPERYKGLPEVGTAMAPDAEAIAMLEPTDIIGPDTLRDTIEPTYKAANVPYTFIDLQSVEGMYESIKMIGEKYGLSDKADEMIGEYEKTMADFKKRVEGKEPPKVLVLMGLPGTYIECTPNSYVGSLIELAGAKSVVQDDFMNFVSWNTEELLKLDPDVILLTAHGLPDLAMEMFEKEFSTNDIWKHFRAVKENKVYSLDYDIFGMSCTFAWPKALESLEEILYEGTYESFDTTGKESSVK
1846	c_000000004053	7920	8877	r	0		P	Inorganic ion transport and metabolism	ABC-type Fe3+-hydroxamate transport system, periplasmic component (FepB) (PDB:1ESZ)	heme transport system cell surface heme-binding protein	Cell surface heme-binding protein Shp	1	prodigal	v2.6.3	MKIKRIFASLLCLMIISSVMNISVFAKPEPGVYTAHVTTSYYNPDTGNVDDGGTANAALGEGMCRSATDEAGFVEVDKNGDIWLTIRLLLQSNCKNIAFYTRTAYDKYEKVDYEITSEDSEKDSIDYRFKVTDEGVKLKGTMYVTPMGRDVLWYLYVDKDSLKPGNGDFVVSIDTKNLKKDKKENKTEKKTEKNDSSKSVQKHSAEKSAPAAEPVAAETKTEDTTPVPEKSPEASDDPKASESPVPQESAETLKPTESPEVTATAEPAETEKAEETEEPEEEQKAEGNNNTASIVVGVIIAVLLIGAGIAIYLKKRKK
1847	c_000000004053	8962	10657	r	1	SLH.hmm	P	Inorganic ion transport and metabolism	Heme-binding NEAT domain (NEAT) (PDB:2E7D)		S-layer homology domain	1	prodigal	v2.6.3	TMYVTPMSRDVLWYLYADTKTMKPGSADFNVSIDTEGLDVTNTPEEPADKTEAEKPQVNPQEDKKEENKEEAKPEVQSGKEIYLEDGNYFVGIDLWHNTSDKPSMGNVAFKNNRKALITVENKKVTKVQIATNPVDVDQYHSAIVDIKSAFTDIKVLEKGSLKTLPANKDYEYVKHAEFVLPDAVYPEKAEDITYLNVDFVVPDTPMDEVVVGGLHARVKFIWSTAAKTEETVLKVNNEPARGKSSITGEEVEDVDRTDAATGIMMHTDTNRLSNKTVFGIENIKDGAEFDSAKKALEQIEESWKLYRISAKVDGQEAAPEGLVRLSIPANDDTMKVYRISDSGSKVAIKGKYENGYYVFNTSKLGLFAIIGELGTPLSPVEMKFADLKGHWAKDNVAFIVDRGLFNGTSDNTFSPDGKMTRGMFVTVLARLNGADLANVKDAGFADVNKDAWYAKSVAWAAEKGIVTGVDDKTFNPDGVITRQDLAVILTRYADKNAINLKSEKKVDFNDKDSISAYAKDAVYKMAEAGLLNGVNDSEFSPRTESTRAQVATVLARFIKDYNL
1848	c_000000004769	406	2161	f	0		P	Inorganic ion transport and metabolism	K+-transporting ATPase, KdpA subunit (KdpA) (PDB:5MRW)	potassium-transporting ATPase potassium-binding subunit	Potassium-transporting ATPase A subunit	1	prodigal	v2.6.3	MLEIIVTILFYLVLLIPTGIYMYHIAAEKHTFADPLFDRVDKVIYKCSFVDTKKKMNWKEYAVALILTNAAMVFLGYIILRIQSLPIFNPNGIGAMEETLSFNTIISFMTNTNLQHYSGESGLSYFSQMIVITFMMFVSAASGYAACVAFIRGITGHSKDSVGNFYVDLVRITTRILIPFSVVGGLLLVWQGVPQNLGANIVAQTLEGTKQVIATGPVAALEIIKHLGTNGGGFLGANSSTPIENPTMLTNLIEMYSMMLLPGACVITFGKMAKDSKDKQRKINGIKEIPQTKSITAKIFGKEGRSIFAAMSILFIIGVVICYFSEKAGNPLISALGLNGTMGSMEGKETRFGIGMSSLFTTVTTSFTTGTVNNMHDTLTPMGGFVPLLHMMLNVVFGGKGVGLMNMIIYAILAVFICGLMVGRTPEYLGKKIEGKEMKLTAMCIIIHPLLILAFSALAVGTEAGREAITNGGFHGLSQVLYEYSSSAANNGSGFEGLADNTAFWNITTGLAMIFGRYLSIVIQLAIAGSLMKKNFVNETAGTLKTNTFSFAVILVFVVYIFAALTFFPVLSLGPVAEHLTLWG
1849	c_000000004769	2176	4228	f	0		P	Inorganic ion transport and metabolism	K+ transport ATPase, ATPase subunit KdpB (KdpB) (PDB:5MRW)	potassium-transporting ATPase ATP-binding subunit [EC:7.2.2.6]	E1-E2 ATPase	1	prodigal	v2.6.3	MSKKQNKSLITADILKQALSGSFKKLNPAYMIKNPVMFVVEIGFFITVLLTIFPGLFGAIHEGQRIYNLIVSIVLFVTVLFANFAESVAEGRGKAQAASLKKTQKDTIAHLVNENGDMVNISSANLKKDDIVYVSQGEIIPGDGEVIEGIASVDESAITGESAPVVREEGGDFCSVTGGTTVVSDWLKIRITSDKGNSFLDRMIALVEGASRKKTPNEIALNTLLVSLTIIFLIVIVTLYPVGVYSGVSLSTSTLIALMVCLIPTTIGGLLSAIGIAGMDRVTRFNVIAMSGKAVEACGDVDTMILDKTGTITFGNRMAADFFPVKGVDKVELIECAALTSMKDSTPEGKSTLELARKMGDKSVESDKSVFHEFTAQTRMSGVDLDDGTKIRKGASDAISEYVVSEGGKIPEDLKEYVEKVSSLGGTPLVVCKNNRVMGVIYLKDIVKPGMRERFERLRAIGIKTIMCTGDNPLTAATIAEEAGVDGFIAECKPEDKIDVIKKEQSQGKIVAMTGDGTNDAPALAQANVGLAMNSGTTAAKEAANMVDLDSDPTKILEVVEIGKQLLITRGSLTTFSIANDIAKYFAIIPAMFMAAIPQLSVLNIMGLATTNSAILSALIFNAIIIPCLIPLAMKGVKYKPMSSGKMLARNMMIYGIGGVITPFIGIKIIDMIISPLLIMLGL
1850	c_000000004769	4241	4886	f	0		P	Inorganic ion transport and metabolism	K+-transporting ATPase, KdpC subunit (KdpC) (PDB:5MRW)	potassium-transporting ATPase KdpC subunit	K+-transporting ATPase, c chain	1	prodigal	v2.6.3	MKKFFDNFKKPFMVSVVLMLICGLGFPLLLSGLSAVIFPHQAKGSLIEKDGVVVGSYHVGQEFTEPYFMKGRPSAVHYNTYKEDENGNKTFSDGSEFSGVASGSANYAPTNPELVKRIENDVEAFLNEHPDLKREDIPEELMTASGSGLDPHITVNSAKIQIPEISKASGISEDELMKIVDKNTKGKFLGFLGEKTVNVLCVNLDIAEKMNLIN
1851	c_000000004769	5010	7704	f	0		T	Signal transduction mechanisms	K+-sensing histidine kinase KdpD (KdpD) (PDB:2KSF)	two-component system, OmpR family, sensor histidine kinase KdpD [EC:2.7.13.3]	Osmosensitive K+ channel His kinase sensor domain	1	prodigal	v2.6.3	MSSERQDPDMLLKQIKDSEKRKKQGKLKIFFGYAAGVGKTYAMLCAAHYAKEKGIDVVAGYIEPHARPETRKLMDGLECLETKKINKGGLELREFDIDAAIKRKPELILVDELAHTNAPLSRHEKRYQDVQELLRNGINVYTTVNVQHIESINDDVSSITGINVRERIPDSVFDSADEVEIIDIEPKELIERLKSGKVYRHEQAQRAVNNFFNIENLTALREIALRRCADQVNNFSKNSGIKQHDDYHTEENILVCLSSSPSNAKIIRTAARMANAFKGTFTAVFVETTGFREMSEDNIKRLRENMNLARQLGAEIETVYGDDIAFQISEFARQSGISKIVLGRSAAVKGKLFKKKSLVEKLIEYAPYVDIHVIPDAINSKPYITGFSYKKHNEAPYDILICIAILTIVSIIGIVFRKFGIGEANIILFYVLGVLLISVATKKRIYSLISSVIGVLVFNFLFTEPFYSLKAYDPGYPVTFFIMFLTGFIASSLAVKLKNSAKQSALVAYRTKVLLDTSQSLQKAKNKDEIMSVAAHQIIKLIRKDVVTYLVEGGKLREAKVYFADENTSTDVYTTDNEKTVALWVLKNNKQAGATTKTLSDAKCLYLALRVKQNVYGVIGIALDKDEPDSFEKSIMLSILGECALALENDKNASEKETAAVLAKNEQLRANLLRSISHDLRTPLTSISGNASNLLSNSNSFDEETKKQLYEDIYDDSAWLINLVENLLTVTRIEEGRIDLRTTDDIIDDAVEEALRHINRKSAEHKIRFLKNDDILLAKMDARLIVQVIINIVDNAIKYTQKGSCITIKSEKKNNMVYVSVADDGEGISDDMKEHIFDMFYSGANKIADSRRSLGLGLSLCKSIINAHGGEISVSDNKPHGTIFTFTLPAGEVKIYE
1852	c_000000004769	7696	8395	f	0		T!!!K	Signal transduction mechanisms!!!Transcription	DNA-binding response regulator, OmpR family, contains REC and winged-helix (wHTH) domain (OmpR) (PDB:1XHF)	two-component system, OmpR family, KDP operon response regulator KdpE	Response regulator receiver domain	1	prodigal	v2.6.3	MNKILILVVEDDTSVRNLMTTTLKAHDYRYLTAPNGETAILEASSHNPDIILLDLGLPDMDGIDIIKKIRTWSNVPIIVISARSEDTDKIDALDAGADDYITKPFSVEELLARLRVTQRRLIMMQKESKDESSVFRNGDLTIDYAAGCAYLGEDELHLTPIEYKLICILSQNIGKVLTHKFIMQNIWGTAFDSDVASLRVFMATLRKKIEKNPESPQYIQTHIGVGYRMLKV
1853	c_000000004769	8509	9079	f	0		E	Amino acid transport and metabolism	Phosphoserine phosphatase (SerB) (PDB:3N28)	phosphatidylglycerophosphatase C [EC:3.1.3.27]	haloacid dehalogenase-like hydrolase	1	prodigal	v2.6.3	MNVYDFDNTIYDGESTVDFFMFCLKKNKKLSKYLKPVIKTATEYKLCLISSEEIEKRCEKYMIEFINEIENPEKLIKEFWDKNENKIKKFYLKQKKDDDIIISASCDILLEEICRRTGIKNLVASKADFEKGKMIYLCHGKNKVSIFKKLYPDAVIDNFYTDSKNDMPMIEISKKAYFVKGDRITEFKK
1854	c_000000004769	9103	9385	f	1		F	Nucleotide transport and metabolism	ADP-ribose pyrophosphatase YjhB, NUDIX family (YjhB) (PDB:3GZ5)	bis(5'-nucleosidyl)-tetraphosphatase [EC:3.6.1.17]	NUDIX domain	1	prodigal	v2.6.3	MQYEKSCGAVMYKNTKEGIRYLLILNKKGNAKGHWGFAKGHVEGNETEVETAKREIREETGIDALIGDGFRKVSTYSPKPDVNKDAVYFVAKVD
1855	c_000000005286	2	3782	r	1		I!!!R!!!R	Lipid transport and metabolism!!!General function prediction only!!!General function prediction only	Activator of 2-hydroxyglutaryl-CoA dehydratase (HSP70-class ATPase domain) (YjiL) (PDB:1HUX)!!!Predicted nucleotide-binding protein, sugar kinase/HSP70/actin superfamily!!!Predicted nucleotide-binding protein, sugar kinase/HSP70/actin superfamily (PUBMED:16107329)		CoA enzyme activase uncharacterised domain (DUF2229)	1	prodigal	v2.6.3	MTDLLKLGIDVGSTTVKAVLADKSDNVRFSEYLRHYSDIKSTVVTLFNHIKQKVNDAKMQVAITGSGGLLLAKMLDISFVQEVIATKKAVETFLPGTDVVIELGGEDAKILYLTNGSEQRMNGTCAGGTGSFIDQMSVLLKTDAKGLNELAKNHKNIYPIAARCGVFAKSDVQPLLNDGIGREDIAASIFQAVVTQTISGLAQGRPIKGNIVFLGGPLHFLTQLRSQFEETLKDKAKSFSMPEDSQLFVAKGASLFADGSIVTIEELIQKLKNAPPVDAEITRMPALFRDEKEKEEFIKRHEKAKVKRSDIKNAKGKTYLGFDVGSTTIKATLIDEDFNLLYTYYSKNEGSPLNCAVEILKDLYSKLPDGAYIANAAVTGYGENLLKAAFRIPIGEIETIAHYKAAEFFRPGVDFIIDIGGQDMKCMKIKNGVIDSIMLNEACSSGCGSFIQTFAESLGYKTEDFAKEALKSKNPVDLGTRCTVFMNSRVKQAQKEGATVADISAGLSYSVVRNALYKVIKMRDPSLLGEKIVVQGGTFLNDAILRAFEQILNREVIRPDIAGLMGAFGCSLIAKERFSGKEINLPDTKELDTFSFENTTARCKGCSNACRLTITKFSDNSRYISGNRCERGAGLVKNKKNLPNLYEYKYKRVFDYKPLDEKEAKRGVIGLPRVLNMYENYPLWFTLFTELGFSVKLSPRSSHAVYEKGIESIPSESACYPAKLVHGHIQSLIDDGVKRIFYPCVSYEQVEFHDAGNHFNCPMVTSYPEVIHNNMDSLRNENIDFLYPFVNLDNIESCKKQLFKTFEKLGITKNEIDNACDKAFAELAAFKHDIRQKGEEILKWLEDNDEKGIVLAGRPYHIDPEINHGIPDMILSLGFAVLTEDSIAHLGNLKRDIRVVDQWAYHTRLYEAAAQVIQNNRLELIQLNSFGCGLDAVTTDQVQEILQSHEKIYTSLKIDEVSNLGTAKIRVRSLKAAVYERCENNFEPHKVENYTINRVPFTKEERKRHTIVFPQMSPVHFKLFEAVLNSHGYNAVLLDKVSPDDIEAGLKSVNNDACYPSILVTGQLVNAFISGKCDPENTSVMITQTGGGCRATNYIAFIRKALKDAGYENIPVISLNFSGLEGNSGFKITAKLVIDLLKSCILGDLLLTCYNRILPYETNKGETRRVYRDWLAKLYTAIINNEKSTLNLHSTVDRILEDFDRIPAVFTDKPKVGVVGEILVKFHPDANNNIMKVIVDEGGEAVMPGLLDFLLYCFYN
1856	c_000000005286	4102	5257	f	0		I	Lipid transport and metabolism	1-deoxy-D-xylulose 5-phosphate reductoisomerase (Dxr) (PDB:1JVS)	1-deoxy-D-xylulose-5-phosphate reductoisomerase [EC:1.1.1.267]	1-deoxy-D-xylulose 5-phosphate reductoisomerase C-terminal domain	1	prodigal	v2.6.3	MDNIHNITIIGSTGSIGTQTLEVADNCPGIKVHGLSCNSDIELLEKQIRKYKPEIAAVVNEDKAKELKLKVKDLPVKIVSGKDCVSEVATVKGADTVVTAVVGISGLVPTVNAIKEKKNIALANKETLVTGGHIVTKLCKDYNVKLLPVDSEHSAIFQSLQGFRAEDVKKILLTASGGPFFGKTKDELEKVTLSQALKHPNWNMGAKVTIDSSTLVNKGLEVIEAKWLFGVDVSKIKVLVHRQSVVHSMVEYKDNGIIAQLGAPDMKLPIQYALTYPKRVNMQGNELDFTKYRDLTFDEPDTDTFYALKIAYEVAEKGGILPTIFNSADEAAVDLFIKEKIKYTDITRLIKEAVDSVKNIDNPTIEQILEADKIARDLVYKKIL
1857	c_000000005286	5277	6450	f	0		O!!!K	Posttranslational modification, protein turnover, chaperones!!!Transcription	Membrane-associated protease RseP, regulator of RpoE activity (RseP)	regulator of sigma E protease [EC:3.4.24.-]	Peptidase family M50	1	prodigal	v2.6.3	MLTAIVTIIIFLVLISLHEFGHFITAKMSGVKVHEFSIGMGPAILKKQGPETLYSVRAFPVGGYCKLEGEDEKTDDPRAFGNQKLYKRFLVIVAGAVFNLILGFFLFVIITLIQPHPEGTPNTINIPVIGSVLENSNIEDSGIKPGDRILEIDGHKIHFYQDIPLYTDKFQPDTKADIKVLRDGEKLDFTISPSVIETTYTYNENDCTITSVLNGIETTEIHEYTEDEIENVKSVIGQTATQKRLIIGFTPEKEEVSAKNIFSYSYHYTGYVMRMVYKAFWDMITGVTSFSEMSGPVGIVSAVNTAVNTGSYKMMNILFLAAMLTINLGVFNLLPLPALDGGRLFFLLIELIRRKPVPQEKEGMVHAIGLIALLILSVIISFNDILKLIK
1858	c_000000005286	6984	7494	f	0		F	Nucleotide transport and metabolism	Phosphoribosylcarboxyaminoimidazole (NCAIR) mutase (PurE) (PDB:1D7A)	5-(carboxyamino)imidazole ribonucleotide mutase [EC:5.4.99.18]	AIR carboxylase	1	prodigal	v2.6.3	MKKVGIIMGSDSDLPIVKKATDTLTAFDIPFEVHVYSAHRTPNEAREFACSARENGFGVIIAAAGMAAHLAGAIAANTTLPVIGIPCKSSNLDGIDALLSTVQMPSGIPVATVAINGAVNAALISAQILAVEDKDLAAKLDEKRKADAEAVLEKDKKISAQFAEVSEAL
1859	c_000000005286	7544	8675	f	1		F	Nucleotide transport and metabolism	Glutamine phosphoribosylpyrophosphate amidotransferase (PurF) (PDB:1ECB)	amidophosphoribosyltransferase [EC:2.4.2.14]	Glutamine amidotransferase domain	1	prodigal	v2.6.3	MGGFFGTVSKHDAISDVFFGTDYHSHLGTKRGGIAAYDSSVGLQREIHNIENSPFRTKFDHVFEEMKGNSAIGCISDSDPQPLLIRSNIGKYAICVIGLINNLEELINQYLSFSGGHFSVMTGGKVNTVELVAALINQKSDFVEGIKFAHNSIDGSVSILILKEDGSIIAARDKLGRLPILIGKNDDGYCVSFESFAYKKLNYQDEKELGPGEIVEISKDKLTQLAPPGKEMKICSFLWTYYGYSTSNYEGVNVEVMRYRNGEIMAENDKLIGNAKDIDFVGGVPDSGTPHAIGYANKSGIPFARPFIKYTPTWPRSFTPSHQTERNMIAKMKQIPVHELITGKNLLFVDDSIVRGTQLKETVEFLYNNGAKSVHMR
1860	c_000000006274	87	2352	r	0							1	prodigal	v2.6.3	MKIRLKAMALAVATLVSTMSGLATMASASEPFKVINFDGLTLNKPIEGTQYGDSNKLFETTDLNDEKLLRYSPEAGLFGKAPEDTSLLYKHTKNSWKASNGTLFAPYQNQTFLGMWTGAPVKAGETYTLSMNVAPLNFQPGDYLQTKEGTGKQFTILALKEDNNKKPYILCGGQSVYIEPYYMHNRWLNLDIAIKIGDRTSGQKDSISLFIDGVKKVDNAETYFGDYFEKFEWFRFYLNRPAAVYNEKDLYNENGFYIDDIKAQVLPAGEEFVAEESLLTHDVPEIAASIKKGYILPVKVAGAYVTVADFVKGASDQNASSIKVVDKNGNEVVDGDLKGNYVRVTLNSGAERYYQAIDKVTMLDEDFQTALGVQYKAPNDNGGFFRNGMFSAVTGYEGNGKGHNTVAGLGARDASDKAFALTSENLAPGSTTYPEIQLRTWPGYYPLANTYIADVPDTAVTFAFDLYMLNNDTPENSLTLKMDARNMEDTANVVKDLLQFKSWNKIYRFRDNVGSWANGAWHRVAVSYTRGEQLVHLYLDGKKLADFDYEIPVGNLNKINLCFSHNTGSKVVQAFDNVEYYFGEYDPSEDAVKDLSVSTHIYDINDNKIKTGLNIWKDIALARIIDNADFVKVLDRDTGKESTKLILDNNDTLAFGKNGKIRYFNIAVDEDFCRVEASGSIAFGVNNKTYTIENVPQGTLKKDFVAGFKAVDKQQITIYNNMGEVVGDEEAITSDMILYVTKNGNENVYTITVK
1861	c_000000006274	2370	5079	r	0							1	prodigal	v2.6.3	MDKKKLISAAVAVLMTFSSTGTLAKGGYVLNDSFENLNNWNVVTGDAKVTSQELNVIADKSATMLNSGELNLTEKFSSSINFTANFTMMAKNEIVISDGTNVIVPLTVKKMEITPFDGATINPVKLVPGTEYNVVFATDAVAKTGKMWLNGELIFDRAIDISSKMDFSKAKISVRNASKREASLFKLNDIKVANSATGEFTSYPENNQSMVNTENLNAVKLDFGTIISPVISDNITVTESNIDGANSVSKTFTVKATDTGADVVVDGLVANKKYTVNTQNVNDAIGNAIDNQTISFTTAAGDYQAATVTATPKKAEVFEGESTEVDLSVTKGSNDIKSIEVYLNGVCVKQFAPTQDGKYLFTTNKLNAAGTYTYTVKVIDSIDGASTQDFSINVSANDKTNIDINVLDNETLAFPFNITLDLNDSDNVANTKLYIGNEIVLDENNAAATAHYEYKIATAPFSGDSVIKVVVTDGKGDETTLTRNVRFTADVLYSHDVITFDDYTKTGMPNEFWGRTGDGYARPEKDDEEHGTVLAFGATKEPKYDLFIQHNTKSVSGGKKFSTLGVEFDLKIIGNSSNLYVGFIGKGGTVKDDGVNPRFGSVDDKNILYGVIGQDKRHPYVMNEWKKVKIELHDDGVRSKYSMWYDGVKIVDHDPTPVNISDPDCIRFKYRWGNGSNAKILIDNYRPYGTYQAALITAIENENGACDKVEYSANKIWFKVNTDLKADLVNLNTVKLTDINNKPVELTEAKWNADRKAIEVTLKDKMFTNSEYIVTVDKTVTGAAMAKKFMTSSLDTDLLSYDFMVNGKVQSNLPLYAGDKVSAKVNLTSRTVSKDVRVIITTWEGDRMVDINVTPSFIDAGTSKEITTGSVVVNDSSNTKVRVYIWDSFTSMNPFVNRILEY
1862	c_000000006274	5658	7416	f	0	GH163.hmm					Domain of unknown function (DUF4838)	1	prodigal	v2.6.3	MKIPKSENITFSYDKNNDIQNFAISEFVKYTSMMKNSENSKLNIELIKDDDNDLKFDGFKTEIKGENIKIISKENRGLLYGIYNILEKAGCDFTFPVASRQYIKTDTDEIEEGTFIENPCIEHRGICFYSTYKDTKELTLEMYDWMAKNRFNFLLTAVSRPDDTVDEYHTIKWSDLEEDLLCEVQKRGILIDISEHSTDYFFPREKLFKDHPDWFSEIDGKRQPLQICYSNKEAIDYYSDRYIEYAKEHPEVYMIGIWPLDGAGYCKCDKCRNDDLTVVRAIDYMAKKIHKVNSTVKVEHLAYKTESFAIPDWKVCDNLCGLICDKTDDIAYNWGKLLKNKGGAYYFEYNTGDNYRACANVMINPFYCRDIVNMFSNYSYKGIVSLFLPIQAWFSSSINYFYMKKAYWNATFDINDATDELCINMYGKPNAEKMSEIHKLLQENLRNPALWSKFPFRLNKQWHGTVKEKNKLLCDERKKAFNKYYDKIMLLAESVNTKLMNDIQLDNFRSILKYTKYQKMYFEIIDQYEYSEKEKYDVDGFFAKVKEFAEENTGFVPASYAKWRIDGRDSILKENDDEDNEFIAD
1863	c_000000006274	7453	7657	r	1		K!!!T	Transcription!!!Signal transduction mechanisms	AraC-type DNA-binding domain and AraC-containing proteins (AraC) (PDB:1BL0)!!!Ligand-binding sensor domain (PocR)		Helix-turn-helix domain	1	prodigal	v2.6.3	TILEYITSIRMNKAKQMLSADDYHSVKDIAEKTGYTSVQSFSRAFKNIEGVSPKVYREKYLGDNENQ
1864	c_000000007501	124	1117	r	0		M!!!R	Cell wall/membrane/envelope biogenesis!!!General function prediction only	Surface antigen (PDB:1QWY)!!!Uncharacterized conserved protein YjdB, contains Ig-like domain (YjdB)		CHAP domain	1	prodigal	v2.6.3	MKNFKKKIIAGISVACIIMSSFVNAFAYTPRMALDPDECNSIYYMAGSNPFQRNWSLAGGNCTWYAYGRAWELMGHEPTLSHNGAHKWYEYNDGYERGQEPRIGSVACWKSDDSTIGHVAIVEKVEGDNVTISESGWSFTKSYFSTRTLNKNNMSYGTGYNKRNFQGYIYLPIEDLSVPPVITGGTPEEKIEIRPSINISDIITYADQQPKSQSGIYIFINDMYTGVVSSDAAQYGNEVFVPARDFLEFLGGTVSWDDSTKTMTAKVRNQVFRAQLNSNIIYINDIPVKIRQRIIINSNGKMMIPLRASVTMLGGRILGVDSGMKIDIMF
1865	c_000000007501	1332	1803	r	0		O	Posttranslational modification, protein turnover, chaperones	tmRNA-binding protein (SmpB) (PDB:1J1H) (PUBMED:26251518)	SsrA-binding protein	SmpB protein	1	prodigal	v2.6.3	MADENIKIISQNKKARHDYFIMETIEAGIELFGTEVKSVRLGKVNLTDAYASINNSEVFIKGMNISPYEQGNIFNRDPLRERKLLLHKNQIRKLIGQLQQQGFSLIPLSVYLKGSLVKVSLALAKGKKLYDKRDDIAKRDSQRHIERVLKDRRNNY
1866	c_000000007501	2025	3378	f	0		G	Carbohydrate transport and metabolism	Glucose-6-phosphate isomerase (Pgi) (PDB:1B0Z)	glucose-6-phosphate isomerase [EC:5.3.1.9]	Phosphoglucose isomerase	1	prodigal	v2.6.3	MNNLKFDYSKALSFINENEFKGMKEYVKVAHTMLHEKTGLGNDFLGWVDLPVNYDKEEFARIKKAAKKIRQDSDILVVIGIGGSYLGARAAIEMLTNSFYNAVNKEQRNGPAIFYAGNSISSTYLADLLEAVEGKDISVNIISKSGTTTEPAIAFRIFKELLEKKYGKEEAKGRIYATTDKARGALKTLADEEGYETFVIPDDVGGRYSVLTAVGLLPIAAAGIDIDEIMKGAADAREEYSVDDLDKNMCYQYAVARNLLLKKGKNVEMMVNFEPSLHYFGEWWKQLFGESEGKDNKGIFPAAADFSTDLHSMGQYIQQGMRILFETALLVDVPKKDITIDATEDNIDKLNFLAGKTLNYVNKKASEGVSLAHTDGGVPNLCVNIPELNAYYFGKLVYFFEKACGISGYLLGVNPFDQPGVEAYKKNMFALLGKPGYESEKAELEKRLEK
1867	c_000000007501	3422	3839	f	0							1	prodigal	v2.6.3	MLELLIGKKGTGKTKTLIDSVNKASSDANGNVVFISNNTGRNMYDIKSNVRMADTSEFEIKSWEEFTGFVCGIISSNFDITNIYIDGVLKIVKDTLDGFDKFIAAVDELGKKFNINIMISVSMDVNEAPDYLKKYVKA
1868	c_000000007501	3867	5367	f	0		E	Amino acid transport and metabolism	Threonine synthase (ThrC) (PDB:1VB3)	threonine synthase [EC:4.2.3.1]	Threonine synthase N terminus	1	prodigal	v2.6.3	MQYQSTRNKSLSISSAQAIKTGLSAEGGLFVPESIPTITLDEIGAMQDMTYMQRAYTVLSKYLTDYSEEELMDCINKAYTKEKFETNNIAPVYKLNGSQYFLELWHGPTCAFKDMALQILPHLLTKAMKKTNENNEVVILVATSGDTGKAALEGFRDVSGTRIIVFYPDNGVSEIQKLQMVTQEGNNVGVAAVKGNFDDAQNGVKKIFTDEEFKEELANNNFKLSSANSINWGRLVPQIVYYFSSYADLLKGNEIKLGDKINVVVPTGNFGNILAAYYAKNMGLPIAKLICASNKNNVLTDFITTGVYNKKREFHTTISPSMDILISSNLERFLYDISDRDDKLITSLMKSLNEDGIYEVSDDLKKKIADLFYAGFCDDDKTKATIKKCREEFGYVIDTHTAVAKAVHDEYIEKTADITKTIIASTASPFKFNQSVLIALGGYEAVAGKDEFTLLDELSSQSGMNIPKSLAELKNKNRVFDLVCDKEQMPQIVNEFLNI
1869	c_000000007501	5434	6787	r	1		L	Replication, recombination and repair	DNA repair protein RadA/Sms, contains AAA+ ATPase domain (Sms) (PDB:5LKM) (PUBMED:30877841)	DNA repair protein RadA/Sms	KaiC	1	prodigal	v2.6.3	YICNECGYQTPKWMGKCPACNSWGTLTETIVEEEKSKVTGTKTTKKAVGEVKKISEIKFDNEERYSTGIKELDRVLGGGLVKGSLILVGGDPGIGKSTLLLQICENIGKDKKILYVSGEESEQQIKIRAERLGVKDAQLYLVSENDVEKIVSYIENVNPSVVIIDSIQTMHIDSIASASGSVPQVREATNAFMRIAKRNNISMFIVGHVTKDGSLAGPRVLEHMVDSVLYFEGDRQLSFRILRAVKNRFGSTNEIGVFSMTDKGLVEVENPSAMLLQGRCENSSGSAIVCTMEGSRGVLAEIQALVTPTGFGNPRRMSDGIDYNRVVLMIAVLEKRCRMNLGNQDVYINVAGGLKIDETAVDLGVCAAIISGLCDIPMPSDTVFIGEVGLGGELRSVSQIEKRLNEISKLGFKTAVVPKMALKNVTVPKDLHVIGVSALWEVSKLIRSNN
1870	c_000000008333	29	2882	r	0		J	Translation, ribosomal structure and biogenesis	Isoleucyl-tRNA synthetase (IleS) (PDB:1FFY)	isoleucyl-tRNA synthetase [EC:6.1.1.5]	tRNA synthetases class I (I, L, M and V)	1	prodigal	v2.6.3	MLKFFLTFLNLHIKIEERINDMCDKQDYTKSVNLPKTDFPMRGNLPQREPDTLKYWEDIDLYNRLKKKNKGKQSFILHDGPPYANGDIHMGHAMNKILKDIIVRYKNLQGFYAPYVPGWDTHGLPIEQQAIKKLGLNRHEAGPVKFCEACEEFARMHVENQKGQFKRLGVLGDWENPYLTLTNDFVAKQIEIFGDMADKGLIYKGLKPVYWCPHCETALAEAEIEYAEDKTNSIFVKFAVKDDKGLFEGLDNVYFVIWTTTTWTLPGNVAISLNPDFEYSLVKFANGEIYVLATELIESVIKTANLDNDYEIVKKFTGKELEYVVCQHPFLDRDSLVIVGDHVTLEAGTGCVHTAPGFGAEDYQVCLNYPEIEIIVPVDEKGYQNELAGEFAGMFYEKSNDAILAKLKENGSLLAVEPIIHQYPHCWRCDNPIIFRAADQWFASVDALKEKAVEEIKKVKWIPQWGEDRITSMVVDRSDWCISRQRTWGVPIPIFYCKECGKELINKDTIKAVSDLFREKGVLRWWDTDPKDILPAGTKCECGCTEFTKEKDIMDVWFDSGSSHAAVCGGRDDLVYPPDMYLEGNDQYRGWFQSSLLTSVATNGKAPYNTVITHGMIQDGEGKKMSKSKGNAISPQEIVNKYGADVLRLWVISADYRTDMRMSQDALKQLSEGYRKIRNTARYILSNINDFNPDNDMVKYEDMMEIDKWAILKMNKLIEKITESYENFEFHTLYGVMLNFCIVDMSNFYLDVLKSRLYTEKPASFERRSAQSAMFMILNTMVKLLAPVLAFTCEEIWKYMPHFASDDKVSVMLNDMPKVKAEYNNDELEEKWNTIIDVRNDVNRAMEPARNEKIIGKSLDADVTVYAKGDVLDLLNKIGEKDLAEIFITSKAFIKAEEAPADAFVGDVVKATVVADENEKCGRCWMHSETVGTIPGFDGICADCVRKLTE
1871	c_000000008333	2892	3300	r	0		D	Cell cycle control, cell division, chromosome partitioning	Cell division septum initiation protein DivIVA, interacts with FtsZ and MinD (DivIVA) (PDB:2WUJ)	cell division initiation protein	DivIVA protein	1	prodigal	v2.6.3	MLTPLDIQKQDFGVKLRGYNADEVDDFLDLVGADYEKLYRENKELKDKVTLLTKSIDEYKNIETSLRNALLTAQNTAEDVKKNASVKAQNILNEAETKARDKSQELVYLKNEIEAYKTKIKSFCNGMLEMLEKIE
1872	c_000000008333	3312	4065	r	0		R	General function prediction only	RNA-binding protein YlmH, contains S4-like domain (YlmH)		Putative RNA-binding domain in YlmH	1	prodigal	v2.6.3	MISEEKLLTAKCEDLLRCCDKYACGQFSSFLNENEQAVIKREIGNPVGYNVGFFGGFKDAQRKIFGVFPEWQDVNNEEFPVLVIKIIKTYNKQLTHRDYLGTVLSTGIERSCIGDIIIDENTAYVFAHRDIADYVANNIDKISNVGVRVSVENFTEITPPEPKFEIINTIAASSRLDAVVAAMLKVSRKISQGLIKNACVDVNHAEVSDTSYQLKIDDVISVRGHGRFIFSQIGDETRSQRMHIVIKKYI
1873	c_000000008333	4146	4605	r	0		D	Cell cycle control, cell division, chromosome partitioning	Cell division protein SepF/YlmF, interacts with FtsZ (SepF) (PDB:3ZIH) (PUBMED:16420366;24218584)	cell division inhibitor SepF	Cell division protein SepF	1	prodigal	v2.6.3	MGNSALASKLKNFLGFGDEFDDDFDYEEQENEEVVEKQHTPRPQIQKKQKVVPLRGEQPNQNKIVVLKPKCYNNSTQVADELKMRRPVVINVGALDTDEARRVVDFIAGTVYGLGGNMQKVAGGIFLATPAQVDILGEVLDDNGAGIEWSMI
1874	c_000000008333	4619	5312	r	0		H	Coenzyme transport and metabolism	Pyridoxal 5'-phosphate homeostasis protein YggS, UPF0001 family (YggS) (PDB:3SY1) (PUBMED:26872910)	PLP dependent protein	Alanine racemase, N-terminal domain	1	prodigal	v2.6.3	MSAVSERLENIRERIRIAAKKSGRDEKDITLIAVTKTYSPDVINEAIDLGVTDIGENKVQEIVEKYDKVKPVRWHLIGHLQTNKVKYIIDKIYMIHSVDSIHLMDEIERQAKKHNVVMKILIQVNISGEESKFGIKPEEIDEMLSHAETLTNVKVCGLMTILPKVDTTVSNRLHFDNINSIYIDISSKKYNNITMRYLSMGMSGDFEDAIEGGSNMVRIGRAIFGERNYN
1875	c_000000008333	5339	6269	r	1						HlyD family secretion protein	1	prodigal	v2.6.3	VQELNNVDKKISKLESRKATNEMFTVDSSSSENKIEILKNKIINAAIENDLASIVEYKSAINALNNTGNNNEEVEMYDLVSRKQNLETQLSNDKSDIFSTISGVYSLNVDGLENVLTPEAIMEYTIEDFNNIASPEFSQRTKNTVSAGESICKVVDNHIWYTITVLPKERAEEIKSKKNVFVRFENLPGAEVMASCVYVSEESEESKDAVVVLKSERYLEGVYGIRQGKMDIVSNRYTGYEVPVYAIRNIEGKQGVLVLVGNKEMFCECDIVYSDKAKETAIIYPSKDAKRQLNVGDKIILGEKKKNTK
1876	c_000000009099	1	790	r	1		V	Defense mechanisms	ABC-type multidrug transport system, ATPase and permease component (MdlB) (PDB:2HYD)		ABC transporter transmembrane region	1	prodigal	v2.6.3	MKDLFRNLKNYKKESILGPLFKLFEATLELIVPLVVAQIIDKGIKLSDTSYVIKMCLLLVLLGAVGLLFSITAQYFAAKAAVGTVKDLKHELFTRIQAFSYQQIDETGTSTLITRLTSDANQVQNGINLTLRLFLRSPFVVFGAMIMAFTIDFKAALIFVGVIPLLSVVVFGIMLAGIPLYKKVQKNLDSVLLKTRENLTGARVIRAFCKEDEEIKDFKEKNNSLNSIQKFVGRISALMNPLTYIIVNVGIIVLIHTGAIRVY
1877	c_000000009099	816	2034	r	0		G	Carbohydrate transport and metabolism	Sugar phosphate permease (UhpC) (PDB:1PW4)		Major Facilitator Superfamily	1	prodigal	v2.6.3	MKKITDKKKIRGLVILFVMVYFISYITRINYGAVIPAMIETESLTKAKASLALTGSFITYGAGQLVSGYLGDKYQPRWLVFWGLITTVFTNLMIPLSGANPYLMLVIWSINGFAQAFMWPPLVKLMTTLFDSVTYINASVKVSWGSSFGTIAVYLVAPLCVTFASWKTIFYISAIAGIIMAFVWLKKCVVIDMNANVDDSGNSIEIGKRGIPWSFMIISIMFAIVLQGSLRDGVTTWMPTFVKETFNLGNSISILTGVVLPLFGILCYQLTAIIYKTKLRNELVCAGSIFATGFISALILGAFGTKSAVASVLLSALLTGCMHGVNVMLICMVPPYFKKYGNVSFASGLFNSCTYIGSAVSTYGIAIFSEHFGWTNTIFLWAAIALAGTLICFLFSQKWKRFIEE
1878	c_000000009099	2103	2982	r	0		K!!!G	Transcription!!!Carbohydrate transport and metabolism	DNA-binding transcriptional regulator of sugar metabolism, DeoR/GlpR family (GlpR)		DeoR C terminal sensor domain	1	prodigal	v2.6.3	MISIRKCDIIKRKLIILAIVNKIISYIEFKSCFIMEEGMLAVERRSRIEQKILKNKSVLVLELAKEFDVTTETIRSDLEKLEKQGVLVRTYGGATLVENRDADMEFHARDTVNFEGKQSIGLRASQMIKDGETIFLDASTSSLHVARNIKDKKSITVITNAEKVIHELADCPDIKVISTGGRLHSKNMSYIGRIVEDTIRSHYFANKVFFSCRGVTLSRGLMESTEAEAEIKKAMIDCSESAIFLCDRKKLGRLGVPVISDLSNIDYFITDIKLDEEWNKALEENDVRLINV
1879	c_000000009099	3079	3625	r	0		Q!!!C	Secondary metabolites biosynthesis, transport and catabolism!!!Energy production and conversion	Carboxysome shell and ethanolamine utilization microcompartment protein CcmL/EutN (CcmK) (PDB:2A10)		BMC domain	1	prodigal	v2.6.3	MNSIGLIEVKNVSKGIKVTDEMLKSAGITLIQSGSVCPGKFVTIVGGQLSAIQAAVDRAGLVAEDSLIDKFVIGNLGEQVFEAMCGTAVVKEKKALGIVETFTAASTIQAADAAVKAAVVELVEVRVARGLAGKCFVTMTGNVADVTAAVEAGAKIAAETGVLINTEVIANPHPELWEAVM
1880	c_000000009099	3642	4986	r	0		C	Energy production and conversion	Na+-translocating ferredoxin:NAD+ oxidoreductase RNF, RnfC subunit (RnfC)	H+/Na+-translocating ferredoxin:NAD+ oxidoreductase subunit C [EC:7.1.1.11 7.2.1.2]	Respiratory-chain NADH dehydrogenase 51 Kd subunit	1	prodigal	v2.6.3	MTLEELQEIIFDAGIVGAGGAGFPTHKKLSDQVKQIVVNAAECEPLMMVDHHIFRRHFQAIINTLNILLDVLGAEEAIFGIKGKNMHLLDPKIVESLKGTRIKIKEIPDVYPAGDEVCLVYETTGKIIPEGAIPVMVGVMVINTETLYNIKKKLEDGINVYEKYVTIAGDTKEDITIKVPVGMKIKELFETLGYKDMTGKAVINGGPMMGKLVDYENDVVTKTTKGLLVFPETHSVIQRRRMPLSTMLKQASAACCYCSMCTDVCPRYLLGHSIQVHKILRAASHCEVSDTEAFLQSSLCCGCGVCTVVGCQQMLNPQMISMASKAALAKKGYRRTNGIAPEKPRPEREGRLVPSETLIDKLGIRKFVKGEVQRRYMDFYPDTVYIPMSQHVGKPATPCVKVGESVVKGQKIAQTDRSALGTTIHASIDGVVKSVDNKEIVISRKVI
1881	c_000000009099	5044	5311	r	0		Q!!!C	Secondary metabolites biosynthesis, transport and catabolism!!!Energy production and conversion	Carboxysome shell and ethanolamine utilization microcompartment protein CcmK/EutM (CcmL) (PDB:2HD3)	ethanolamine utilization protein EutN	Ethanolamine utilisation protein EutN/carboxysome	1	prodigal	v2.6.3	MILAQVKGSIVSTSKNEKLIGYKFMIVQPIENDKLIDKHFIAVDGIGAGIGEKVLVATGSAARLAVSNPEAPVDAAIVGIVDEKQGNL
1882	c_000000009099	5344	5905	r	1		Q	Secondary metabolites biosynthesis, transport and catabolism	Propanediol utilization protein (PduL) (PDB:5CUO)	putative phosphotransacetylase [EC:2.3.1.8]	Phosphate propanoyltransferase	1	prodigal	v2.6.3	VGVSARHVHLSQEDLETLFGKGYKLTPKKYLMGEQFAAEECVTLVSPSLRTIENVRVLGPVRSHSQIEISRTDTFKLKVSPPVRPSGDIKGSAPMALVGPKGSIFLNEGCIIANRHIHMTPADAEKYGVRDNDLVDVEIQNSKPTRYYNVQVRVREDFDTEMHIDTDDANAAAIKQGDHVEIITKH
1883	c_000000009994	27	1179	r	0		K	Transcription	Transcription antitermination factor NusA, contains S1 and KH domains (NusA) (PDB:1HH2)	transcription termination/antitermination protein NusA	NusA N-terminal domain	1	prodigal	v2.6.3	MGETKTKRKGKKAEFDEAAELLSALNDLCNEKNINPDFILDALETALVTAYKKNFASAQNVKVNIDKTTGQFKVYAEKEVVESVEPGEEQLYITLEDAKNISAKYELGDIVDIEVTPRNFGRVAAMNAKQVVTQKIREAEREQVFTSSTKILNDNITGRVRRIDDDRVFVEIEIEKEDGIENVEALLPIDEIPKSEQPPKQHYAPNMRIVCYVSEVRGGNKGTQVVVSRTHPNLVKRLFVREVPEIADGLVEIKSISREAGSRTKIAVYSQDKDVDPQGACIGKNGIRVNQISDELKGEKIDIVKWSEDPVELITASLSPSTVLNVEINEAEKMAVVTVPENQQSLAIGSKGQNVRLAAKLTGWKIDIKKPDDSVDETDIAEE
1884	c_000000009994	1207	1666	r	0		J	Translation, ribosomal structure and biogenesis	Ribosome maturation factor RimP (RimP) (PDB:1IB8)	ribosome maturation factor RimP	RimP N-terminal domain	1	prodigal	v2.6.3	MASAIINKAFETADKIAVVQQCYVVDIEYVKEGNNKILRIYIDNENGVGIDECEKFSLAFDESFDEYDIIKEAYILEVSSPGVDRMLKTEREFNHYIGHKVDVKLYKAIDGKKEFEAVLAGYKDNNAIVKINDNEIEIPVNEAVFIRLHFEV
1885	c_000000009994	2095	2779	f	0		F	Nucleotide transport and metabolism	Phosphoribosylaminoimidazole-succinocarboxamide synthase (PurC) (PDB:1A48)	phosphoribosylaminoimidazole-succinocarboxamide synthase [EC:6.3.2.6]	SAICAR synthetase	1	prodigal	v2.6.3	MKKIYEGKTKDVYSLDNGNVQLKFKDDCTGKDGVFDPGENNVGLTIEGIGKANLQTSVYYFELLKKAGIKTHYVSADIDNATMEVLPGKVFGNGLEVICRLVATGSFIRRYGEYIKDGTPLEGGYVECTFKNDEKSDPLVTGEGLAALGVMSPEMFESIKEQTLKITKIIADDLKTIGLDLWDIKFEFGYNNDEVILIDEIASGNMRVYKDGKIVEPVELTKLILNR
1886	c_000000009994	2829	3087	r	0							1	prodigal	v2.6.3	MSSYISFTNKTNYPVISILYDDKKLSDQIPIDAETKKYDVSSGTVSIKIKENHEKIFLDLWLSLIPEYSYNLIVKNGYAFLKKNP
1887	c_000000009994	3166	4066	f	0		R	General function prediction only	Radical SAM superfamily enzyme PflX (PflX)	putative pyruvate formate lyase activating enzyme [EC:1.97.1.4]	Radical SAM superfamily	1	prodigal	v2.6.3	MTDNLLKKCMLCPRKCGVDRTKSNNGFCKSDSRIKIGRYSLHYWEEPPISGTNGSGAVFFSYCNLGCVFCQNYEISSMQHGKYITTDELVRIFLDLQDKKAHNINLVTPTHFVPQIKEALLIAKSKGLTIPILYNCGGYESVEALKELDGLIDIYMPDMKYFNDKYAVKYSNAPHYFENAKKAIEEMYRQVGKNQFDKNKMMIKGVLVRHMMLPGLLFDSKKILDYLYNTYGDSIYISIMNQYTPMPNCINYPEINKKVPDKYYQTLIDYAEKIGIQNAFIQSGEAISESFIPEFYHDK
1888	c_000000009994	4099	4618	r	0		C	Energy production and conversion	Nitroreductase (NfnB) (PDB:1F5V)		Nitroreductase family	1	prodigal	v2.6.3	MDFFEVVNNRYSNRTLFKDKKIPDSEIRKIIDAGIRAPSGMNCQSTSFVIVDDQDLKKKISEAIPTPATKSASFIIVVLSENIITPCGKAFETEDYAAATENILLAVSALGYATVWMDGMTKDPDANNKIRNILNVPDNKTIRTVLPVGIPEVKGVQRERKSFEERCTYNKF
1889	c_000000009994	4636	5389	r	0		C!!!P	Energy production and conversion!!!Inorganic ion transport and metabolism	Flavodoxin (FldA) (PDB:1AG9)!!!Dissimilatory sulfite reductase (desulfoviridin), alpha and beta subunits (DsrA)		4Fe-4S binding domain	1	prodigal	v2.6.3	MNLYQLVFSPTGGTKKITEIISAPFKINNIFIDLTARDYIIPDFSDDDVSIIAMPVFGGRIPSFAAERLHSFKGNNSCAVLLSVFGNRAIDDALVEMEDIATDCGFRVISAIEAVAEHSIDRQFGANRPDDKDKKILLNFSDKILQKINDKDFTKPILPGNRPYKQIKPGLKPYADDSCINCRICADKCPTGAISYDNIKSCDKDKCISCMRCISVCPVNARKNDPVMLDAVSKKLAVVCKERKENKLYI
1890	c_000000011517	1	313	f	1						L-2-amino-thiazoline-4-carboxylic acid hydrolase	1	prodigal	v2.6.3	ETEYKCPTGYIMRVEKFDRDKGIRYKFLRCPIAEFAKMHGYLDIMPAFCNGDYPALKAIHADLVRTTTCANGNFCDFCIVGDKSSFSKKHPLKINDKGYFYNE
1891	c_000000011517	354	1557	r	0		E	Amino acid transport and metabolism	Diaminopimelate decarboxylase (LysA) (PDB:1D7K)	carboxynorspermidine decarboxylase [EC:4.1.1.96]	Pyridoxal-dependent decarboxylase, C-terminal sheet domain	1	prodigal	v2.6.3	MNKTEDLRPPFRLLENRGEEIFSSVPTPCYVIDELKLKKNCEILANVMKNTGAKILLAQKAFSNFHFYDIISEYLAGTEASGLFEARLGKEEMLEKEVHVFCGAYRDDEFDELMNYADHIVFNSINQLKKFGPKAKKHNKSIGIRINPECSTQEGHDIYDPCAKGSRLGVTRSVWDEEMNEETLSLLDGLHFHTLCEQNSDALSVTLDAVEKKFSDILPKMKWLNMGGGHHITRDDYDITVLEKNIKKAKKKWNLEIYLEPGEAVALNAGYLVTKVLDIVKNNDYKIAILDSSAACHMPDVIEMPYTPPLYRADEPDVKKYNYRLGGPTCLSGDVIGDYSFAEELKIGDTLIFGDMAIYTTCKNNTFNGMPLPDIFKKSIDGKIIKLTNFSYNDFKMRLG
1892	c_000000011517	1556	2816	r	0		E	Amino acid transport and metabolism	Saccharopine dehydrogenase, NADP-dependent (Lys9) (PDB:1E5L)	saccharopine dehydrogenase (NAD+, L-lysine forming) [EC:1.5.1.7]	Saccharopine dehydrogenase C-terminal domain	1	prodigal	v2.6.3	MSRVLVIGCGGVANVAIRKCCQVSEVFTELCIASRTKSKCDELADELKSITKTKITTAQVDADDVNQLVELIKSYNPDLVMNIALPYQDLTIMDACLICGKNYMDTANYEPEDTDDPEWRKIYDERCKKEGFSAYFDYSWQWAYKEKFEKAGLTALLGCGFDPGVTQAYCAYAKKHEFDTIDTIDILDCNGGDHGYAFATNFNPEVNLREVSAPGSYWENGHWVEIPAMSIKREYNFDKVGEKDMYLLHHEEIESLAVNIPEVKRIRFFMTFGQSYLTHMKCLENVGMLSTTPINFEGQEIVPIKFLKALLPDPASLGPRTHGKTNIGCIFTGKKDGKDKTYYIYNTCDHQECYKEVKSQAISYTTGVPAMCGALMMLTGKWTEKGVHTVEEFNPDPFLDALDKYGLPRSENHNPELVD
1893	c_000000011517	2837	3695	r	0		E	Amino acid transport and metabolism	Arginase/agmatinase family enzyme (SpeB) (PDB:1CEV)	agmatinase [EC:3.5.3.11]	Arginase family	1	prodigal	v2.6.3	MLNKNIETFIACDSEYDESDIVIFGAPFDSTTSFRPGARFGSAAIRHESFGLETYSLYQDKDLCDYKIFDSGDIELCFGSSEFALSDIEKRSAQILRDNKLPLLLGGEHLVTLGSVRAVFKKYPDLEIIHFDAHADLRDDYLGAKLSHACVLRRVHELVGDNKIHQFCIRSGDRVEFEFAKKHTDMHPFNFEGLEEVTKKLIKNNTPVYFTIDLDCLDSSVFPGTGTPEAGGITFIELLNAIIKVSKTNVVAADVNELAPMLDPSGVSTATACKVVRELILSLNK
1894	c_000000011517	3684	4548	r	0		E	Amino acid transport and metabolism	Spermidine synthase (polyamine aminopropyltransferase) (SpeE) (PDB:6BQ2)	spermidine synthase [EC:2.5.1.16]	Spermine/spermidine synthase domain	1	prodigal	v2.6.3	MELWFSEFHTKDVQHSIRVNRHLYSKKSDYQQIDIFETPEFGRVMTLDGSVLLTERDEFIYNEMITHVPMAVHPNIKDVLVIGAGDGGVVHELARYECVERIDLIEMDPEVVEACKMYLPENASRLDDSRVHIFFDNALRFIRRKTNEYDLIIVDSTDPFGPSEGYFTREFYGICYNALREDGIMVNQQGSPFYAHDADAMQRSHQRIVSTFPISRVYQAHIPTYAAGYWLFGFASKKYHPIDDLNEERWHSLHLNTSYYTTKLHKGAFYLPAFLERMLEEVEQNAK
1895	c_000000011517	4563	5034	r	1		E	Amino acid transport and metabolism	Arginine/lysine/ornithine decarboxylase (LdcC) (PDB:1C4K)		Orn/Lys/Arg decarboxylase, C-terminal domain	1	prodigal	v2.6.3	SIHTRDIGLAGIEVYDILRDEYDIQIEFGDIGNILAYLSIGDRPQELERLVSALAEIRRRYHKDPAGLLNQEYFDPVVVKSPQDAFYAPKKSLPLRECEGCVCSEFVMCYPPGIPILAPGERITKEILDYILYAKEKGCSMTGPEDPDILHLNVLE
1896	c_000000012411	2	1337	f	1	GH77.hmm	G	Carbohydrate transport and metabolism	4-alpha-glucanotransferase (MalQ) (PDB:1CWY)	4-alpha-glucanotransferase [EC:2.4.1.25]	4-alpha-glucanotransferase	1	prodigal	v2.6.3	FLKDCGFTYWQVLPFCMPDFYNSPYQSYSAFSANPYFIDIDILVSKGYLTNEDAEKAKQTTPYSCEYEKLGKERIQLLYKASLSAQRDKVKEFTQKYPHIKEFCKFMALKSANDNKSWNEWKNTKTEDSIIFLWEFIQYEFFTQWQDIKKYANENGIKIIGDIPIYVAYDSSDVYYNKDLFLLDKDNLPSSVAGVPPDYFSEDGQLWGNPLYNWDEMEENDFSWWKDRLSYMLTLFDGVRIDHFRGFESYWSVPYGAKTAKEGHWEKGKGERFIDAILPLVKDKLIIAEDLGIITKEVEELVKYSGFPGMKVFQFGFLSDEDSPHKCHNYINNCVAYTGTHDNNTLLGYVWELDETLRKNMLNYCGYYEDNWDNCYDSIYRTVFSSSAGLVIMPIQDLLLYGADTRLNVPGRADGNWAFRITKEQLDTIDKDKFKKLNKLYYRK
1897	c_000000012411	1427	2087	f	0						L-2-amino-thiazoline-4-carboxylic acid hydrolase	1	prodigal	v2.6.3	MRLIKPELEKISGKSYDVILSEIWDTYFNRLAENFPYVGGDKASGTGNLTGACCFIALGETLKKYNISLEEWGQLSTICYDRYYKNIPSFMIKLMSRSFRNFKFMYKVMKKKDLKNEENLKANPESFRTETKEPENGYDFIYHMTQCPIAIFAEKNGLSEYMPYICNFDYVGFYEMGICFQREHTCAAGDGYCDFKFKKNGPLTPFLPCNALNKDNPYK
1898	c_000000012411	2152	3532	r	0		S	Function unknown	Uncharacterized conserved protein, DUF1015 family		Protein of unknown function (DUF1015)	1	prodigal	v2.6.3	MFLLRVLKYKNLAGGLFMANIKPFRGYRFNSEKIDDLGKVMTPPYDTISSEEVDEFYSSDEHNIIRVSKGKKNEEDYDTNNCYTRANDYMNKWIETRALVQDKKPSIYLYEQRVKYHETTFVNHGLVALLELSDIEDNEVLTCELPSIVTTKDRYNLLSATRANVDMINCMYIDPEKTLTSMITEIADKKPDMEFTTEEKVIETYTIHKIWTISDPEIIGFIKGNLKDKMFVITDGHNRYATALKYRNYCRDNDENYTPESECNYIMALCTNAYGNRMVQLPVHRMITTNKNFNEDFFIACAQDNFKVEKIIVDTANDNITEIMKKQIATMRMETRFALYCGDDYFYRLTLLDKNKVKSLLPKKSSAFCALDVIVFNKLILEDILNITEDKYDEYVRYTKRATKGVNAVKNKEASCLFVMNPVKAEQIREVALSGDVMPDRSIYIFPKPATGVIIHKFD
1899	c_000000012411	3651	3828	f	0							1	prodigal	v2.6.3	MHNSNFIKGIATGLVVGAAAAMIIDPINDRQKNKIVKKTRGVFKNVGSMIDAAVDMMR
1900	c_000000012411	3873	4788	r	1		S	Function unknown	Uncharacterized conserved protein, UPF0371 family (PDB:3BH1)		Domain of unknown function DUF1846, N-terminal	1	prodigal	v2.6.3	MATCLSQLYHEHKRGVRAGYAKFETFPIWNISLTHPVNLAYEAATADLNDVNMIDPFHLDAYEKTAVNYNRDVEIFPVVKAMLDTILGDCPYKSPTDMGVNMAGNCIIDDEVTREASKQEILRRYYIALCDQRKGLISNEVVMKLELLMKKAGITVADRKVIEPARRRSEETGGPAAAMMLDDGTFITGRTTHLLGASAALLLNVLKHLAGIDDDVHLISPEVLEPIQHLKTEHLGNRNPRLHTDEALIALSICAHTDEKAELAMEQLDKLRGCDAHSSVILSQVDEKVFRRLGVNITCEPVYQ
1901	c_000000013692	1	1150	r	1	GH87.hmm					Pectate lyase superfamily protein	1	prodigal	v2.6.3	MKIKRIIPLLIAVNMILPYCNVSAQEKEYLNVLDFGAYGDGLHDEQKAFEAAIEEAEKTGKMLYVPAGEYLHSDVIEIDGIKMFGDGYDLTRLIATTYRREAVKLIGDNPGLYNMYLIGTNGPRNAYQASTCIYVNEATDAIVANNRTYQGTSAATCSLRSNGTKFLNNYMSYSRADGCINFLSSVNLEVANNLIWNTGDDGIAFTTYTNYGLETMTKNISCHDNAIFSNPGSRGITVNGAENVDIFKNYIESGLCSICVGADLSWKSSQNKNINIYDNILKNCGAANGKWGGSVTIRNDRGFDGATDTSTDINTFNNIIYNPANTSLVTYGGYPAYVNFYDNKIYIDKELKTHRHQSEVNNMHVSLKDNMRYPVSEYPGDIF
1902	c_000000013692	1184	4487	r	1	GH87.hmm	G	Carbohydrate transport and metabolism	Polygalacturonase (Pgu1) (PDB:1BHE)		Pectate lyase superfamily protein	1	prodigal	v2.6.3	HISYSGNNICKYDLSDEGRYDIINTEEAEFLKNENVIEHNNGDNLWSVYSSTDFYNEIGNKTQYRYRDISEFNLIERQIVNGTDKKIVYYSHNNTNVNYDRNKISELSYQPYNKENTVNIKTTGRTYRKSDNGISIIFKVPHKGIYDTDFDIVNRGIDGNFGSENMARVSILKNGETKETPINSREFEICNSNQNNGRKHVESGMAELCEGDKIILSVYGGADCAGDDFYARLIVNNLEYDGRIIKRYDFSNTEYSNAGNWKFLQTNENENNTDKFERLVPLSGNNINKAFSINNTTANPSFAENTEKVNWNNVNGIKIILNDDKDVIVGYKPQKNGTFQFRTQIKSVNGNVKVSAYKNENVLMEKNASNNVYLIFAESYNDQDICYLRFSKTDKTQNAEVVFDVSVYDKTELFINPVKSVINVKDFGAMGDGTTDDSIALQEAFDEAKRTNQNVYIPKGIYNHSTYLVVDSIHVFGDGAEKTFLVSTNDLDACMHLTGKNTGIFELGLIGAEGERTSNLKSPAVLVNRAENFVVSGCMIKLFSGAGIITRFSSYGKIFNNTVENTRADGIHIVDMSNHIDVMYNTVYSSGDDCISFTSYTKVKDFTANNRAYGNCVYSLPGSRGIVSCGGKNNSIFSNYIDSGLYGIIVTENLSSNWNSYENENIQIYDNTVKNIFANEYKQSGACITLYNDNGRSCNNIFVCDNELYNPKFYGMSVAGTDSISAQYKNNICYFDSNIPKVFYNLNNTADIKNENNFCYSINDYKYDKNEAIVVDAINNPYKQNYSLEFYDNPLEEKNWEPWSFYVTSGYKSGKSTSTSSGNEYLDTKDENCYVPAKAKYYYLSGTKSRIRNIYISPSERYGDDYTFTRIYDDGRVLFYTKKPSETRDGNGQCINCFNVKNNGDYHLEINLESVDVNDHDNKLRVTLLKKNDSSETPENSDDYEINGDIINKNFNNLEKGDKIIIRISNGNYGIKGVIGDIVVNSLSENKRYSLSELSGKPFDKSDFIAYIKDINNKNEAIINVINTNNWILKGELFVGIFEDDELKACFKAGDIEQNPGIKSELITKSLDLNTNSSLKLFLWQDCDTLKPLQKIYKYN
1903	c_000000015148	2	2327	f	1		L	Replication, recombination and repair	dsDNA-specific endonuclease/ATPase MutS2 (MutS2)	DNA mismatch repair protein MutS2	MutS domain V	1	prodigal	v2.6.3	YTTSESVIEKIRNLKMLGLEDAKTAQRETTEAVFAMLRQGNPPVSLSVPDILPVVKRTQIGAILNPKELLNVARVLYVARRMKTYLSDAGEDLGILKGFSEGLNTAKSLEDKINSIILSETEIADDASSELSALRRKQRNLNSKIKDTLNSMIHSEHYKKFLQDPIVTMRADRYVIPVRSEYKQEVNGIVHDTSASGSTLFIEPMSVVSANNEIRALQSKEEQEIEKILSELTVEVSGYDTTILQDFEILQDIDFIFCKGKLSLDYNAREPELNDKGIIEFKKARHPLIDKEKVVANDIYMGKDFDTLVITGPNTGGKTVTLKTIGLFSVMAATGLHLPTADSSKAAIFSHVFADIGDEQSIEQSLSTFSSHMVNIVDILKNIDEDSLCLFDELGAGTDPTEGAALAIAILEYLKLFKVKTAATTHYSELKLYALSTERVENASCEFNVETLNPTYRLMIGVPGKSNAFAISRRLGLEDAVIDRANELLSDESVKFEDVITDLEESRAKARSEMEYANRMKHEIKDLRSQLENERIKLKENKSKILEDARHEAKIIVMEAREEANSVIRDLEKMRQKGYDKKLDEKITKSREKLKKKEDSIDKAMEQSAKPRKVYHELPKNLKVGDTVKIVTMSDQEASVCKVPDKNGNVLVQAGIIKLEVHISNLKKVDDKTAKQLADKYVKSTRAFESKTKEVGTTVDVRGQNLEEALMNVEKFLDDCYLAAISPVTIIHGKGTGILKKGIQQMLKKHKRIKSFRLGTFGEGEDGVTIVELK
1904	c_000000015148	2341	2833	f	0		J	Translation, ribosomal structure and biogenesis	Cys-tRNA(Pro) deacylase, prolyl-tRNA editing enzyme YbaK/EbsC (EbsC) (PDB:1DBU)	Cys-tRNA(Pro)/Cys-tRNA(Cys) deacylase [EC:3.1.1.-]	Aminoacyl-tRNA editing domain	1	prodigal	v2.6.3	MAKKKAIITNAMRLLQAAKIEYTATEYECDGEIGTDFGVEISKKTGIEPERSFKTLVIRGDKTGIMVACIPVACEVDLKKLAKASGDKKTEMIHVKELLGLTGYIRGGVSPVGMKKKYPTFIDESCMNFDKMAISAGICGCTLEVAPADVIKICDAKTFDIIK
1905	c_000000015148	2852	4097	f	0		S	Function unknown	Uncharacterized conserved protein, DUF1015 family		Protein of unknown function (DUF1015)	1	prodigal	v2.6.3	MNTFKKADILIPENVDFSKWSVVACDQYTSEPEYWKDVEKIVGDEKSTLNIIFPEAYLSEGDSRIEKINKTMNEYIRSGIFKEYKNSLVYVERTTGNGKIRHGIVGCIDLEDYEFKKGAKSMIRATEGTVLERIPPRVKIRENAPLELPHVMILIDDEKKNIIETLETKKDNFEKLYDFDLMKNGGHIKGYRIDDAKADEILKSFESLDEQFENKYGKETAKLIFAVGDGNHSLATAKTCWENVKKNLTKEEQKNHPARFALCEIVNVHDDALEFEPIHRVLFDVDSDKLLKSLESYYNISYDEKGGQEFTYVKENERKTIYVKNPKSTLAVGTLQMFLDDYIRENGGSVDYIHGEDVTVKLGSQKGNMGFILPAMKKDELFKTVIADGALPRKTFSMGEAHEKRFYLECKKIK
1906	c_000000016876	1	3580	r	1	GH141.hmm	R	General function prediction only	Uncharacterized conserved protein YjdB, contains Ig-like domain (YjdB)		Right handed beta helix region	1	prodigal	v2.6.3	MLFMNTLPGALAEQSETFIYVSPDGSDIAAGTKESPLATLDGARKKVLRLKSDMKKGKIIVMFAEGEYNISKGVVFGKNDSGSEDLLIEYRAEPDKKVSFTGSKEIDIKGFSPVTDPLVRARLKPDMRDRIGVIDLNNYGIDYIEKYKRPGHFGQAVVARSALFLDDKEQITSKWPNDGYAITGDIVSNGRMFYTDLSDIPDAPPIIFRAKEKRVLDWKNATDAVIEGYPMWDWSHEIFYMDTVTDDGEIVIKNSTTTFGIARGKRWAVNNLMEEIDAPGEYYIDKDNLKLYYYPPYPLTDDMKMDISLLTDSMIELNDVSYINFEGISFEKTRGDGVKLSRPDHIKFLGCDFKNIGREAVTGFADDLEIRSCDFFYIGGYAIKIDGGDRNILKSSNNMICNNHFYSFSTKVKSYAGAVGLYGCGHTVENNLMHNTGHQAVWFEGNDHKIRYNEMYDVLKETVDAGAIYCGRDYGSRGNEIAFNYIHDLDYSYMANELNSGYGKFDCSAIYMDDMFSGTHIHHNIMENVARGLMLGGGRDMIVHDNMSVNCGHAWSFDARAINENSNGYQQSKPGGEAYQKTIKYPVTSKIWLSRYPEMKDILTIPDLHLPADNKFYDNLCYNSTMSKPRIDDIIIELGTFYNNIEIGEEDIFNDPEKQDFSIRPGSDILEVLPNLSEIDMNKIGLQVDEYRKEVKPVDDLDFRLIAPKKNSDNINNLSYFFYWDNPEGADRYKITIARDPEMKNIVISKDLRYNYCTIENLDPDKTTYYWKVTAYVNGRQMNSQTESTQSPGKFTTNLYEKADKGEFEKLFKKAKNTLSGVVEGNNPGEYKKGTIKLLNDAIIQTRQVVDAPHVKQVKVNEQIEILDKAIKKIRGFRNTSFRDVGEIISANLRWVSQGGIIERDSEQVTLRGKDSAAGANGVEYLTSEALCFRLKFDCKSNWVGFGVRQTNPQDLIFSLAAPSDGYFVVIKPGNIELQKFIAGSSVKMYRNIPNTYFKMNTEYDVVFGAIDTEQGVRLILKCDGVTIFDEIDVDNPIYDQGGFSICNINKDGYITIKGAENMPEGSVFEDPSEVVLKEAEKVLSNMVEGNMPGEYKQGARALLDEALKDTKNAVLNTDSSEEVISEKIINLRNVINRVSGMRNTGFKNMKDIFKLNNEWVSSKGNVIYDENSVTLKGKECAAGVKNMQYTTY
1907	c_000000018440	1	805	r	1	GH130.hmm	G	Carbohydrate transport and metabolism	Predicted glycosyl hydrolase, GH43/DUF377 family (PDB:1VKD)		beta-1,4-mannooligosaccharide phosphorylase	1	prodigal	v2.6.3	MGKVYPELEKYDVVKKFEANPILSAKDVEYDASLVFNAGVVKYQGKYVMIFRNDYGTTEEKIKEKWFEGTNLGLALSDDGIHWKAEKKPFLTLDTKKSDEIKRIYDPRITVIDGELYACLAVDTFHGTRGCVAKIHDLDKVEVLSMSVPDNRNMALFPEKIGGLYTRFERPFPIYSRGGVDRFDMWMSQSPDLKFWGNQKLVLGVEDVPFANDKIGPAAPPVKTEKGWLTIFHAVDRDETRGKNGWEDTWKKRYTAGIMLLDLEDPSK
1908	c_000000018440	822	1842	r	0	GH105.hmm	G	Carbohydrate transport and metabolism	Rhamnogalacturonyl hydrolase YesR (YesR) (PDB:1NC5)	unsaturated rhamnogalacturonyl hydrolase [EC:3.2.1.172]	Glycosyl Hydrolase Family 88	1	prodigal	v2.6.3	MYSDLMKKIVNRTLSTDEAWGMTLDKWDWVPGVGMYGISCVLDYTKDEDIKAFVKNWIDGHIHKAYEVQVVNAFAPMLTVLEYAHMYKNDEYMKTCYDVAEWILNKAPRTCDGGLEHTVTEKAEFKEQMWADTLFMACLFLIKLGVYEGKKKYFDFAVDQFIKHFKLLQDHETGLCFHGWNGETRTHMSGAYWGRANAWVIEATAEVLEICDDFEGRDFLVESLQKLVEAVCKYQRENGMFSTVLDRDFYDEASATAGIACGIYRGVRIGILDKKYLDVAKKAEKAVINVVNENGEVLQVSGGTAVQKTIEAYNDIAIYPTLYGQALTLMMLVESDKLK
1909	c_000000018440	1853	3326	r	0							1	prodigal	v2.6.3	MKVNIIYNWIAYIEGNFIMKDSLHRRIEELEKKYDEKECLLYNENVFNEYHSKWQGGAHSTNDSLAYANVLIQDNPESKRADDIIKKVLTLQDLDPNSPTYGSWQWYLEEKLDEMDPPDMNWAYFCSLKLLRAVLAGYDKNIVKDAIKAACKCIIKRNISFEYMNICVMGCAVTLIAGQMYGYKDAFEFGKNRLKTFYESNQFSEYNSPRYTGILMQLLSDIEHIVDDEEVRRLAGELCEKVWGMIANHFHPETLQWTGPMTRTYATFTERVALSNVMGTVFGEDNPYAEGMTAFGKSAWHPCPEKYKHFFEKTTEPREVNFNYEGDKVAHAYITDKFALGSFEKSDMWKQRRPLIAFWGKIGDVKCFNVRSMHDGYEFCAATLEAKQNKGRVEARITFDKDGGDRHIDLDLIKNGKIKAKDLRIIFEFHNTDPVYFEITKAVFDGKAIKPERTENGIELPLYNGDEKVIDFNTIGESEIKFIFDISELK
1910	c_000000018440	3490	3673	r	1							1	prodigal	v2.6.3	IEFAPSTKVDFVAKDTKIFDGKFQIYQLRLAKDDSVSYTIKMMTKDPELKKTQSEIQVND
1911	c_000000020296	2	680	f	1		G	Carbohydrate transport and metabolism	Sugar phosphate isomerase/epimerase (YcjR) (PDB:3KTC) (PUBMED:30742415)	L-ribulose-5-phosphate 3-epimerase [EC:5.1.3.22]	Xylose isomerase-like TIM barrel	1	prodigal	v2.6.3	VKDNGMIFSAICGDLGKGFGDPALNPALIEKSKRIMELAKELECDIVTTHIGVVPENPDHDRYKIMQEACSKLAEYADSMDSHFAIETGPEKSLTLKKFLDSLKSKGVSVNLDPANLVMVTGDDPVQAVYNLKDYIVHTHAKDGIKLRDSNPEFIYKAVHPVPQEYLGVQYFKEVPLGTGNVDFPEYLAALEDIGYKGFLTIEREVGDDPEKDISTAVKFLKSFY
1912	c_000000020296	856	1252	r	0		C	Energy production and conversion	Desulfoferrodoxin, superoxide reductase-like (SORL) domain (SORL) (PDB:1DFX)	superoxide reductase [EC:1.15.1.2]	Desulfoferrodoxin	1	prodigal	v2.6.3	MGRENKMSKFFICKHCKNIITLVEDNGGKVSCCGEEMQELVPNTTEAATEKHIPVIGVEGNKVTVKVSSVSHPMLPEHHISWVYLETTNGGQFKYLDKEGAPEAVFALADDEKVIDAYAYCNLHGLWKSDK
1913	c_000000020296	1393	3445	r	1		O	Posttranslational modification, protein turnover, chaperones	Serine protease, subtilisin family (AprE) (PDB:1SCJ)		S-layer homology domain	1	prodigal	v2.6.3	LISILMTFGMMAQFIIPANAADNSQMEKVLSDVKTRIIDTTEFEDFKSTKRTDDSNNVSYYFEWTDNDNDRFLSVRATSDGVITEYNLYDSDKYEENKITINKMSNDEAMKKTYELLKKLNPGVIDTLKIEKKSEIENINDNGFSFNVQRYENEIPVYNNDGRIRVNLNADEIESFNITYTQGVQFIKNDKLITLDDAWKKTDEYNKVQLQYFEKYDEDKKDIYLGYLPAFKYDEFIDAQTGELKTIKDEYYYNKNEGGMGSSDAMGDISAESQLTEAEKNKLLEIEGLIEPEEAAKSITENKSLDTGKKLLLKSWTLDSEYYSKEYRYYLTFSTDEKEDSKYASAVVSAKDGHIILWNGNITEFDYKKDIDEKKTSEYIDKAVKNIAPQYFTGETVYIQEEKEENDKANTRTYTRYINDIEYPGDFIHITVNPENGKVIYFASSFTEYDFPEPVDIISKDDAIKKFRNDELMKLYYIPMKENGKKEYVQTGYKFDELYKIIDAKNGEYTDSEKYTEQIPQYKDIEGHYAENAIRTLSKYAIGFEGEEFRPDEEIKQKDFIALLVSTFVRGYSVVLNDNDEYTEEYDSAKRMGIIKNEEIDPESTITREKAAIYIIRALKLSEVAELSEIYKLPFSDVTDYIGYISILKGMKVFNGDDKGNFNPQENLTRAQSIVIIYNYLTM
1914	c_000000022147	1	1750	f	1							1	prodigal	v2.6.3	CKIIYIYADERDNEIIKINSNDLKELSDYYLTYEDEKGNVKKERLLRGFDFIYNNRVVENREDRDIFISDGDIKLIDNNSDGKFNIVVAKAAQTMKVNGIDMYKKIIYCSNTCIEEAAVEGAKTNYYLKEEDKLLPITIDDIEKNSIATVYQSRDKYYTDVYISTDYLHGNVSRINEDYVALDNKKYELADKELKKQFETGKDVDVLLDIYGRIAFIDGSGGDYDYKYGYYFKGYYDDTDDTYFVKIITPAGAEKIKAEDKFILDGEKVSESEVVNIDKQMIRYKINRKGLIKAIDTPKFRTHDKRDDILKLECEKKMKLYPLSQIFDERYKITSDTFMIVAPTIESEKDNIELYKTYYEYNTEPLTYKVGVYDVDNDDMSIGAYVYYPEYPLLGEANVDASAKIGIVSDLYNSWIDDESVDALEIFTNSGTETYALEDFIKERDLDFGDVIRFHVNSEGKISGLKKELDVTKGKPKDTVKAFKNSGYYDFNFGRILNRQESYFVMLSGDENPNYIDSTENRKVIYTPKAQNCWLVDMDEKRIVKSSTENAVPYLNGINSPSYVYTRTYKYYSLMNMIIYKF
1915	c_000000022147	1765	3259	f	1						Sialidase-like, CBM domain	1	prodigal	v2.6.3	MKKIISFLLTITILIPSFSIAYANDDSDFEIILNQNYSDIQTNVTPKNMLKKGDGSVFYVTNDELRKSLVVKNRWSDTSVSYNTSVSGGIVWIENKVKFEDFNTDKKIIEIRDNVTQTLVYVDRSGMIKDGDGYRLCHADKNKWIKFTVEINMDTHKYNIYVNGNMRAERLNLSDKIKNIKNVGFTSQKNSDAQSSMKNNYIRVYRSNELKNEADFPLPPYNTESKKLRNDKVKQVEENTKLYYSESFEDTAEGNRPGNITATAGKQFVKKEENGNHYFNASWDKESSLNINFETGKIGASNLDEKIVIQADVQISKNSDDILLFCIRDADNPYHFSRTVCVKSNGNLALYNGQVLGNNNCKNKWVTLAITCDFAEHTHNIYINDKLIAEKIPFQDINTINKVSMFRCQSNTNAAKGNIMLDNIMIYSGNKPVKPEEMESSSEEMPEREEKWDKEINSAPLNFNLKNCIEAVSYPSQNPSRFLQNYDSIKNTYADTIC
1916	c_000000024095	1	1510	f	1		O	Posttranslational modification, protein turnover, chaperones	ATP-dependent Clp protease, ATP-binding subunit ClpA (ClpA) (PDB:1KSF)		AAA domain (Cdc48 subfamily)	1	prodigal	v2.6.3	VVGATTIQEYRKHIEKDAALERRFQPVVVGEPNIEETIQILNGIRDKYEAHHGVKILDEAIEAAVKMSSRYITDRFLPDKAIDLIDEAASKKKLSTLVAPDNLKQLEAELEKVANDKQEAITAQDFEKAAELRDRESELKKEIEKAKGEWKGESTTSNDLSVTEEDVAEIVSDWTNIPVNKIAEEESEKLKNLEKILHGRVIGQDEAVTAVSKAIRRGRAGLKDPKRPTGSFLFLGPTGVGKTELSKALADAMFGSEDAIIRVDMSEYMEKHSVSKFIGSPPGYVGFEEGGQLTEKIRKHPYSVILFDEIEKAHPDVFNILLQVLEDGILTDAQGRRIDFRNTVIIMTSNLGAKNILNTNVSKLGFASQEEKSSENTDEKIKEKVMEEVKKAFKPEFLNRIDDIIVFKRLTEDNIKSISALMLESLKKRLLANEIEVEFTDNAIALISKEGYDPVYGARPLRRAIQNKIEDMLAEKIIDNEIKPKDKITIDANEKEFITVKQ
1917	c_000000024095	1583	1979	r	0		P	Inorganic ion transport and metabolism	Fe2+ or Zn2+ uptake regulation protein Fur/Zur (Fur) (PDB:1MZB)		Ferric uptake regulator family	1	prodigal	v2.6.3	MIIRKTMQLKLILQTVKKMHSHVTASDVYSEIIKTNPGIGRATVYRDLNKLCDEGLLKKRNFPGDAERYDSVCTNHYHARCLGCGKIVDIETDYVYDISKLINNKTDFTVTGHDIVFEGYCSDCKNKTKKI
1918	c_000000024095	2088	2529	r	0		P!!!V	Inorganic ion transport and metabolism!!!Defense mechanisms	DNA-binding ferritin-like protein (oxidative damage protectant) (Dps) (PDB:1DPS)	starvation-inducible DNA-binding protein	Ferritin-like domain	1	prodigal	v2.6.3	MGNNVAKKLNPYLSNLVVLFVKFHDLHWFVKGKMFVQVHEYTESRYNDFAEKFDEVAEKIIMKGEKPVSTMKEYLSLATVKELDKKDYTEDEVLKEVLKDINTLYEDAVRLRNEFDDEGEFSVVAMLEEHISGYEKEIWFLNSMMK
1919	c_000000024095	2654	3080	r	1		V	Defense mechanisms	Alkyl hydroperoxide reductase subunit AhpC (peroxiredoxin) (AhpC) (PDB:2RII)		C-terminal domain of 1-Cys peroxiredoxin	1	prodigal	v2.6.3	IAWLRKIQELEWKGMKNINVTFPLIEDIRMEVAKKYGMIQPGQSNTQAVRAVFVIDPEGIIRTILYYPLSTGRNFDEIKRIIQALQKADADQCATPADWRPGDDVIVPTAGSCGVAKQRMESKDDDQYCLDWFMCFRKEKK
1920	c_000000026174	155	428	r	0		D	Cell cycle control, cell division, chromosome partitioning	Spore cortex protein YqfC, YabP family (YqfC)		YabP family	1	prodigal	v2.6.3	MKKSIREKISEATDYPIEMALDLPQIRLLGDLKLEVENYKRLIEYTEENIRLGVKNQDIIVRGKDMYIEKLEAENIKIAGEIISVEFTKK
1921	c_000000026174	536	1634	f	0		D!!!E	Cell cycle control, cell division, chromosome partitioning!!!Amino acid transport and metabolism	Spore dipicolinate transporter SpoVV/YjiH/YlbJ, contains nucleoside recognition GATE domain (SpoVV) (PUBMED:28945739)		Nucleoside recognition	1	prodigal	v2.6.3	MKKNITYSFLILITLLLITNPSKSILYAKNALDLCTQIIIPSLFPFFVCTGLLISSGFCDILARITKPLMKPLFNISPGGSAAFILGILSGYPLGAACTVQLYQNNYISREEAERLLAFCNNSGPLFILGAVGISVFHSLRAGIILYTAHILGAVSVGILFRFYKKTQYAESKIKNSEKTGNFSDIFSSAIKNSVKNMLIVCATVIFCSVTANLFIDLFPVNETVKALMNSLFEFVSGIKKISFLDIDTFSKLILSAFICAFAGISVHMQVIGVVSESNLSLKPYFYGKILHACFSSVYTFILLELFPVTEFVFMNISTERRISAGFFIISLYSVICCLIIISMLLLFLFRNFKKITIKKSHIPV
1922	c_000000026174	1692	2079	f	0		S	Function unknown	Uncharacterized membrane protein (PUBMED:23490197)		Putative ABC-transporter type IV	1	prodigal	v2.6.3	MKQLFIFMAGSAGYGLIEMLWRGHTHWTMLLAGGICFLLLYNIFNIIADKSLFVKCITGSLVITLTELVMGLIINKHFNLDVWDYSDIAFNIAGQICPFYSFLWFILCIPLVGITEKLNIYFEKITKK
1923	c_000000026174	2109	2925	r	1		J!!!J!!!R	Translation, ribosomal structure and biogenesis!!!Translation, ribosomal structure and biogenesis!!!General function prediction only	rRNA processing protein Krr1/Pno1, contains KH domain (Krr1) (PDB:4QMF)!!!HD superfamily phosphodieaserase, includes HD domain of RNase Y (RnaY) (PDB:3DTO) (PUBMED:19779461)	ribonucrease Y [EC:3.1.-.-]	HD domain	1	prodigal	v2.6.3	PEAVILSSFDPIRREVARIALEKLIVDGRIHPARIEETVQKAQKEVEQTIKQEGEAATFETGVHGLHPELIKLLGKLKFRTSYGQNVLKHSIEVAHLAGVMAGELGADVALARRAGLLHDIGKAVDHEIEGSHITIGADIARKYKENKEVVHAILAHHGDIDAETLIAQLVQAADAISAARPGARRENLETYIKRLQKLEEIANDFEGVEKSYAIQAGREIRIMIKPEVVNDEGMILVAKDIVKRIEAEMEYPGQIKISLIRETRAVDYAK
1924	c_000000028492	109	1603	f	0		O	Posttranslational modification, protein turnover, chaperones	Periplasmic serine protease, S1-C subfamily, contain C-terminal PDZ domain (DegQ) (PDB:2HGA) (PUBMED:29686141)	serine protease Do [EC:3.4.21.107]	Trypsin-like peptidase domain	1	prodigal	v2.6.3	MSDEFDFERENVNNAVNDSGEINQQEDIQQENNYSGEKSYDNDEEIILEGVPVNNTDDFKDKKDNHKKTTKKVALIVAAAILFGVISGAVGALTNVSIRKFANSRINIGTTGNVLTKSDSPLASDEIIADIVDDCMPSIVSISNKSVTDVMTFFGAFQQENISSGSGIIIGKNDTELLVVTNYHVVADSHELSVIFTDKDNPVLNGDDSMQQDMGKLDNKNILEAKVKGFDSDKDLAVVAVKLDSISDEIINNIKIAKIGDSQKLRAGERVIAIGNALGYGQSVTTGIVSATNRSVTLESQTAYGETVVNKFIQTDAAINPGNSGGALLNMNGELVGINSVKIAVNGVEGMGYAIPISDVESIIGELMIRETREVVDEEKQGFLGVTINDVTAETSKMYNMPQGIFVSSVSKGSAADKAGIKEGNIITKFDGYTVKSGAELQNRLTYYKAGETKKITVQVMGAEGYEEKEFDITLDSKKERSKIMEEEQKQEQKEDK
1925	c_000000028492	1634	2762	r	1	CE20.hmm	R	General function prediction only	Type 1 glutamine amidotransferase (GATase1)-like domain	sialate O-acetylesterase [EC:3.1.1.53]	Carbohydrate esterase, sialic acid-specific acetylesterase	1	prodigal	v2.6.3	HTSMTEAPDTPWSEWGTRGDIIQHIGVGDIFVIAGQSNSAGYGKDFIYDPSEPGVHIYKNNKKWTLATHPLQDSTGADNNPNIDIGNTGHSLYLSFAKYLKRDLNYPIGLIQTAQGGSPLSKWNPDEDPVLYNNMIERIKECGGKIKGILWYQGCSDTNSITDAKTYADRFSVMKNKTEKDLDTKDIPWIIFQLSYCNDNTSPENDILWGTLREQLRQLGHIFKNTYVIPTTDASFSDAIHIAAAFHIRLGERAAKMLLTHLYGFNYMCDAPEIISAKLTGKNTCELEFKNIYDKLSITFDPDKINMKAQKNNELIDVKNAELKDNNKLILTFEKDIDENTLLHCGFTKARTGFLPIDYATHLPVLSFYDFPLTK
1926	c_000000030586	0	519	f	1							1	prodigal	v2.6.3	YTCESSVHKSNLKCKCIHLEKKKIEKTLLDIFKLHLSITKNQLQEISQKSESDISLYKNKKEIILKNLESLKSDNINLYQLYKDDEISINEFTSKKEVLNKKIAKLKNDLNSITEKINVENKLSATTKNCVFLSSGDDDLRTEMVKNIDKVVVYKNNDINIFWKSLNPFKPA
1927	c_000000030586	624	1089	f	0		D!!!K	Cell cycle control, cell division, chromosome partitioning!!!Transcription	Stage V sporulation protein SpoVT, regulator of stationary/sporulation gene expression (SpoVT) (PDB:2RO5) (PUBMED:19000822;18996130)	AbrB family transcriptional regulator, stage V sporulation protein T	Stage V sporulation protein T C-terminal, transcription factor	1	prodigal	v2.6.3	MRIREGDPLEIFTNKDGEVIFKKYSPIGELGDFAVTYAETLAKTTGKGTCITDRDSIIAVSGVPKRELMEKRVSRDIENIMTEKAHYKSKNNNEMISIADGVEKYNAGVVVPIVSEGDTIGSVIFVMNEGDQMSEVETKLAESAAGFLGRHMEG
1928	c_000000030586	1268	2042	f	0		E!!!R	Amino acid transport and metabolism!!!General function prediction only	Histidinol phosphatase or related hydrolase of the PHP family (HIS2) (PDB:1M65)	histidinol-phosphatase (PHP family) [EC:3.1.3.15]	PHP domain	1	prodigal	v2.6.3	MDYNYHTHTSRCHHATGKTEQYIKNAIKTGIKYLGFSEHIPLMLPDGTQSAYRLFVEETDDYFNELYTLREKYKDQIEINIGFECEFYPDYFDSMLSFAKEHKAEYMILGQHFYDIENSECKRTLNPTEDINDLKTYTDRVITAMNTGKFTYVAHPDIINFTGSKKTYQDEMSKICKLSKEKNIPLEINIVGLREERIYPNPDFFEIAGEIKSPVVIGYDAHDPEHLLDKITFEKAKNIIKKFDLNYIGKPELKKLY
1929	c_000000030586	2074	2569	r	0		X	Mobilome: prophages, transposons	Uncharacterized SPBc2 prophage-derived protein YoqJ (YoqJ) (PDB:2NX2)		YspA SLOG family	1	prodigal	v2.6.3	MEEKEKACFFTGHRRIPADKYEQIKNIIEQEVINKYNEGIKIFIAGGAYGFDHLAANAVVKLKKTKYKDIKLYLYLPSYEYEEYLSYEQRCELHGLKCNADKFEVITKTHDDIYDCIVKRNKKLVEDAVCGIAYKKTNRSGTAQTMSFAKKKGIPVINIAEMTE
1930	c_000000032582	252	1518	f	0		E	Amino acid transport and metabolism	O-acetylhomoserine/O-acetylserine sulfhydrylase, pyridoxal phosphate-dependent (MET17) (PDB:2CTZ)	O-acetylhomoserine (thiol)-lyase [EC:2.5.1.49]	Cys/Met metabolism PLP-dependent enzyme	1	prodigal	v2.6.3	MRIETKCIQSGYKPKNGEPRVIPICQSTTFKYDTCDYMGKLFDLEEEGYFYTRLANPTVGYVEAKIADLEGGVGAMLTSSGQAASLIAVMNICHEGDHVLCSSMVYGGTFNLLGVTLKKFGVEVTFVNPDAPYEELEKEIKENTKLVVGETISNPSLTVLDIEKFARLAHSHKIPLMVDNTFATPMLCRPFEFGADIVVHSTSKYMDGHATALGGVVVDSGNFDWAASGKFPEFTVPDESYHGVIYTEKFGKKAYITKACAQLMRDLGSSCAPQNAFLLNLGLETLHLRMKAHCENAQKVAQYLKNSDKVSWINYPGLSDSKYQPLVKKYLPDGTSGVISFGVKGGKDAAIKFMDNLKLAAIVTHVADARTCALHPASTTHRQMSAKELVDCGISEDLIRLSVGIENADDIIEDIEQALNA
1931	c_000000032582	1542	2391	r	0		R!!!K	General function prediction only!!!Transcription	Cupin domain protein related to quercetin dioxygenase (QdoI) (PDB:2H0V)!!!AraC-type DNA-binding domain and AraC-containing proteins (AraC) (PDB:1BL0)		Helix-turn-helix domain	1	prodigal	v2.6.3	MKTEILIPNLKNTLINVHDLERCEKEYEYEWHLHNEIEMYYTVRGNKYFYVNDKKYHLSDGDIIFVNSNVAHKTYTEENCEGLILQFLSDNTDNDLYKYLFHFINASCEDAVLFRRSEPVTDELKSCFENIIAENEKKDKAYNIFIKAEVTKIIAILNRCDILKNPYDFFSTENIQRIFPVLEYIDKNYREHISLEDMSNLINVDKFHFCKIFKKAVNTSFIHYTNFVKICKAEKLLISTDLCISEISEDTGFSSTAYFTELFKLYKGCAPTKYRQYKKYPV
1932	c_000000002055	2	1745	f	1						Fn3 associated	1	prodigal	v2.6.3	EKATYKIYDGTGKELVDHTLPLKIGANPYKVKVTAENGVDFKEYNCSIYMKSNECVLLNEQELSVTVDNKTAVHTINPVVSPKATYEIYDFEKNKIPNTDIPLKEGKNTFTIKVTAENGITFKEYNIVITRLKLLQNITSDRNSGYYVFGQENINALLENSNPDAKIYYTLNGDIPNESSILYNGKILIDKPLILKAVAICDGYGDSDVLEIEFKKALSPQNLRIQKTTYNEAILSFNPPQGVVKYELMYSENRGNTWYKANAQVNNNKVKASDLNPETEYLFRLDAYFENDIPLESNTAFGKTARYISQECNVISTKNPWYADVDNIKNEIRSLPVMNSYTSIPLDIEVSEKATWKLYNSYEDARFSRNEIADKTILLTKEGEDNLAYIKVTAEDNFHTKIYKIIIYRQSKTKAPEVFPKREFVLQGTEIRINADAGIIKYTTDGTDPDEFNGTVYDKPIVITEDTMLKVCAKSDTKDEYSDVVTYVYYVVADLPYERIELTSDNVALRNISKKSTVLISTYKDGKLAECRMQEIEKDTDISLNTLGLDMSGKDELKVFLLDGIRTMMPLCKAESILLK
1933	c_000000002055	2033	3032	f	0		C!!!R	Energy production and conversion!!!General function prediction only	NADPH:quinone reductase or related Zn-dependent oxidoreductase (Qor) (PDB:2VCY)	NADPH:quinone reductase [EC:1.6.5.5]	Zinc-binding dehydrogenase	1	prodigal	v2.6.3	MKAIVIDDNKNLVWKDVKEPQMSSGDVLVRVCAAAVNRADIMQVDGEYPPPEGCPEWPGLEISGIIEKVSDDVLKKGKWKIGDKVCALLGGGGYAQYVVVPEGMLMKVPENITMTEAAAIPEAFATAYLNLFIEGGAKKGDTLLMNAGASGLASVIIPMAKAFGLRVITTVLSQKTAESIKHLEADVVVDTSKESIIDVLKNEDEKGHPVNIAIDCLGGEIVGECFAYLAYGCRWIMIATLAGDIAKVNLRTMFIKNIRLIGSTLRSKPQIFKEQLLKRLVDEIWPKVEQGEIRPTVYKTYDIKEANEAHKLLRDGKSAGKVVLIVDRDCKF
1934	c_000000002055	3044	4067	f	0		E!!!R	Amino acid transport and metabolism!!!General function prediction only	Threonine dehydrogenase or related Zn-dependent dehydrogenase (Tdh) (PDB:4A2C)		Zinc-binding dehydrogenase	1	prodigal	v2.6.3	MKRKQIIFPEVNKVEMVENEIGEIGDNQVLVKTAVSTISCGTEKANITGDVNIFILREPDKVAYFPRSAGYSSSGVVVETGKNVKSVKAGDRVAMKESKHCDYNLLPEDFVVKINSDKVTFNEAALGYISTFSLAAIRKTRVEVGESAIVMGLGVLGQLAVAFLRAAGAVPVIGMDFQAERRNKAKMLGADFTFSPDDADFADKIKEITGGGVKAAIEVTGVGAGLNQCLDCMAKFGRVALLGCTRNKEFTVDYYRKVHGPGITIIGAHNVARPEYESYPGYFTHRDDMKTMLDLCAANRIDLNMMIDEIRSPNECEGVYERLINDKNFPSVVQFDWSEM
1935	c_000000002055	4087	5128	f	0		R	General function prediction only	Predicted dehydrogenase (MviM) (PDB:3UUW)		GFO/IDH/MocA C-terminal domain	1	prodigal	v2.6.3	MKRIKIAQIGIGHDHAIDVLTSLKKPDNIFDFAGCCIPDEEKEKFSYKLENDIFSGVKMLTADDIFKNPSIDAVIVETYEEKLTEYALMAAKAKKHVHMDKPGGFSPDRFTELVKTLKNNNLVFHTGYMYRYNPFVADTIKKVREGYLGEIFSVEAQMNCPYPDDKRRWLSSMPGGMMFFLGCHMIDLVLTIRGIPDNITVYNRPTGINNIDTVDYGFVVFEYKNGISFVKTCSAEKGGYSRRQLIVNGEKGSIWLNPLEEFVDKNVSIFDLYTEKHEYMDNDWGGEGIKSISRPYNRYDAMLAAFAKMVMGEIKNPYTYEYEMMLYKVLLKCSGFCIDYKSPTAL
1936	c_000000002055	5179	6379	f	0	GH109.hmm	R	General function prediction only	Predicted dehydrogenase (MviM) (PDB:3UUW)		Glycosyl hydrolase 109, C-terminal domain	1	prodigal	v2.6.3	MEKLRVGFIGLGRRGAGLIEAVVLGIDKVRITYICDLDEKKINDAKEKIKEKYNEYPKGTTDYREVVNSDDVDAVVVATSWEAHVKIALYSMKKGKPVAIEVGGTYSLDQCWELVKTYEETKTKFMMLENCCFGKRELQVLNMVRQGVFGEVVHAEGGYCHDIRDALVNRPHYRLMEYLKRNCENYPTHELGPIAQVLDINHGNRMVSLTATSSKARGLHEFVRSRNGEDHPLMKKEVKQGDIITTVIKCANGETIIMRLDTTLPRYYSRDFTIRGTKGMYEESSDSVYIDNQDEEFDYKWKEKWGNAEEYYEKYKHPIWREYEKQGIVGTHDGMDYLVFNAFFDSVINNTPVPIDVYDTVSWMSITPLSDKSIALGSAPVEIPDFTNGKWVNAKPLEL
1937	c_000000002055	6414	7263	f	0		G	Carbohydrate transport and metabolism	6-phosphogluconolactonase/Glucosamine-6-phosphate isomerase/deaminase (NagB) (PDB:2RI0) (PUBMED:24163345)	glucosamine-6-phosphate deaminase [EC:3.5.99.6]		1	prodigal	v2.6.3	MNINEIKREDLGKGSNIVLEPCETEQDLYWKMAIDVLECITENNKKNEPTVMVVPYGPLGPYSRLVYLVNKYRVSLKNCIFINMDEYLKNPHEYVDIDDPLSFRGGMNRIFYSRIDDELNVLPENRFFPEPDKEYKVWDKIKEYGKLDMAWGGVGINGHFAFNEPPEPDEVVSNEEFLERPTRVLKISRETKTVNCFMNCGGDLDGIYKYCITVGMKEIFTAKKVRMCMPRDWNAGALRKVLHGEITAKVPCSLFRNHKDAKLYASEDALASPIPEIRVYNK
1938	c_000000002055	7272	8448	f	0	CE9.hmm	G	Carbohydrate transport and metabolism	N-acetylglucosamine-6-phosphate deacetylase (NagA) (PDB:1O12)	N-acetylglucosamine-6-phosphate deacetylase [EC:3.5.1.25]	Amidohydrolase family	1	prodigal	v2.6.3	MDRIFIKNGKVITPDSVEKKNLLLENGKIADDNYIGKIPDNTKIIDADGCYVSPGFIEIHAHGAGGFDFADATNEAFSVACDTHLKHGTTSILPTAVSMSPESMDAFFEEYRKYAASDHNMNLLGIHLEGPFISQAMKGAQNPSYVRNPSEYEVDKLVCEAGDIIKYCTAAPELDGIEYMADKMLKSGIVLSAGHSDATYEQTEKGYEMGFHHITHLYSNTPTVRKINQVVCAGIREAAYLIDGMTIELIGDGHHVPKEVLRLALKVKGADKINLTSDAMRAAGTDVKESYLGEIKPENRVIIEDGVAKLPDRSFYAGSITTGDKMLRWAVNDCKVPIYDAVRMLSLTPAEIIHEDAKKGSIEKGKDADILLIDKNLGIEKIIQSGKILDI
1939	c_000000002055	8510	9194	r	0		T!!!K	Signal transduction mechanisms!!!Transcription	DNA-binding response regulator, NarL/FixJ family, contains REC and HTH domains (CitB) (PDB:1A04)		Response regulator receiver domain	1	prodigal	v2.6.3	MDKIKWAICDDNKYLCFTYQMELESCDELSFSGAVHTAKDCMDFLKKNPTDVLLMDIQMETETAGIDIIPDIKAEFENIKIIILTVHKDEQYIFEAFANGANDYFIKTNDTKNLITTIKNVYQNNSSLQPEIAQIITNYTKKVADNRRSLLYTLKIMTMLSTSEFEILRLICRGFSYKEISEMRFVDLGTVKSHVSRILKKFDANNMKKLADSLNEMQVFSLFNDLK
1940	c_000000002055	9198	10848	r	0		T!!!T!!!T	Signal transduction mechanisms!!!Signal transduction mechanisms!!!Signal transduction mechanisms	PAS domain (PAS) (PDB:2MWG)!!!GAF domain (GAF)!!!Signal transduction histidine kinase regulating C4-dicarboxylate transport system (PDB:4GCZ)		Histidine kinase-, DNA gyrase B-, and HSP90-like ATPase	1	prodigal	v2.6.3	MYKSYTSLKFVTPSIVLLLYVDSAISICYNFIINYDISNNIRRGFIMLLSSFFLLIFILIYAFICRKDKISYLFSMYFICVAGLLVISVFYISKFTNYNYIISLDYNIYLFLSKARLSLSLISNLFDIFVVFYMFISILFDKVLNKCKFSKCLLMALPILLFRYINSYDVSWRLFEYANTGNTNNILNFLISHLGIFNEIMIAVYSLLPFWFISKAYRSTNFSFKKKYLLVVTFCTFLIISFIYVVIYKGLLSNFNYSNMELTKFPSTFNTIKGSIVVISLTFIIFTITGILTVYFKPFQELTFRKKQKHFNYSKTLNKNLKITLHTYKNAFVSVNKLAKLVETGLENNDKKMVDGSLDMLKELSEEHIQQLEYTLNTFLDDSIEFEPLNIIEILNATIKKAGLENIDINLLSDTEDTMIYGNKKHLIEAFLNLIYNASQALASKKIQDPKINISVYSLENYIIISIKDNGVGISKKELNHVFNLFYSKDPSQKGSGIGLYYVKNIVNMHRGYISVNSKEGVYTEFQIFLPALQKKKQSIFHGLKKVRR
1941	c_000000002055	10950	12351	f	0		G	Carbohydrate transport and metabolism	ABC-type glycerol-3-phosphate transport system, periplasmic component (UgpB) (PDB:2Z8D)	multiple sugar transport system substrate-binding protein	Bacterial extracellular solute-binding protein	1	prodigal	v2.6.3	MKKFLTLTLCAAMVLSVTACEKKEEEKAQDPSTTVVTVWSGNGHDKAFLNREIQKWNEEEGKKEGIKIEYLVQEGGQMNQKLDIAFQSDSAPDLFTGGSMAKLVENDQIIALDDMPGGQELIDRFSKYLMEGRHQLNGKTYSVPKTATTQGLIYNRDMFKKAGLVDENGEPKPPETFDELREYAKKLTDESKKEYGIIYPGKFAGWYMDDIMSISVPSGSYMDGYNPKTGEFDYTKMGYAMKTIMGIKEDKSYYPGVENLDNDPARARFGQGGIGMKTAQSYDYGVLTDQFPTEIDWDVAPFPVENKDDIHKQYMGVYGYMVINKHAVDKIGADKLMKVYNFFYSPELIINAYKEGIDIPLEWDLVKDIELPEDMKQWRNFASFTKISQSSPLPVKVNSEGITKLPTIWLNDIWPGKIPVDEIDKTLEDYTKQMNDAAASYKEQNPEYDPIKSGNIIESWETKRGE
1942	c_000000002055	12357	13278	f	0		G	Carbohydrate transport and metabolism	ABC-type sugar transport system, permease component (UgpA) (PDB:3FH6)		Binding-protein-dependent transport system inner membrane component	1	prodigal	v2.6.3	MGKQKTLTARDKRIERQCYILLALPLIGFFVFTLYPMLWAMVKSFYFYDQIPSDTKFVGFQNFKALFTNDVVYWKTWIATFKFAIFKLPFEVGLTLVLAVLLSKKIKGAGFFRGFYYMPCVISVAIIGLIFSNIFDYFGFLNNILVKIGLISEPIDWFATEKTAWFVLCVGSIWNCFGTNVLYFSAALTNVPDDLYEAAEIDGAGGFRKFWNITIPMIAPVFQTILLLAINGTLHVSEYIVVLSNGAPAGTTHTVGSYMITQYLPGFVMGTPNLGYGCAMALMNSIIYCLIAVIYNNLSKKMSNVY
1943	c_000000002055	13290	14136	f	0		G	Carbohydrate transport and metabolism	ABC-type glycerol-3-phosphate transport system, permease component (UgpE) (PDB:1VR4)		Binding-protein-dependent transport system inner membrane component	1	prodigal	v2.6.3	MKKLFKNTIIYVVLLIVMIFVAFPLIVVISSAFKTNAEILTMPERLFPANPTFENFVLAWNSDVLNIPRMLFNSTWYTFSSVAIIIVISSMTGYVFSRGKFRGKKVIFTIFSSLMFITMGSITIYPTFEILNLFKLSGSLFGLLVLKCFGIPIVNIYLVRGFINALPKEIDEAAEIDGCDFIGRFFRIILPMLKPIIATLTILTFNSTWNEYLMPTMFTFANPKQQTLIVGLMSLKSSGQAATSWNLMFAGTVLVIIPVLIIFAFGNKYITKGIAAGAVKG
1944	c_000000002055	14182	16999	f	0	GH74.hmm	M!!!R	Cell wall/membrane/envelope biogenesis!!!General function prediction only	N-acetylmuramoyl-L-alanine amidase (AmiC) (PDB:1JWQ)!!!Uncharacterized conserved protein YgiM, contains N-terminal SH3 domain, DUF1202 family (YgiM) (PDB:2KQ8)		S-layer homology domain	1	prodigal	v2.6.3	MKKKLISLLSLIMLITFTYIPVYVQSAGNVQFIEGYEDGTFRPDNNLTRAEAAKIISQLISDGGKKDTDFRDVSKDAWYYHSIAKLNDKDMLHSYKDYFEPDKPITRIEFAEFIYIYKNGYSPDETREDMFTGLASEGIIKGYDDGSFRREGNITRAEATALINRVVKNEVSAESGYLKFKDVGKDYWAYNDIYAALKRGLGITIDKNVTYPIAPPADLDTKVFDKYNERGDGWRGLHIINDDLRAKGLTIGGEGGQRMNGMAISADGSFMLIGHDTYPVHKSTDFGKTWHDANRGLGAAGASFAIDPNNNKRALCYGTGQGFSFGPHTGLYLTEDQATTWKQVLSQTYANTQNEFRDSVCWDPSSYDETIGGSSVAYWSKNYRYGGFGRVLTDDKIVREPAVEGEKEGLFKSTDGGNTWFVVNPDMSDAVVKVHPETGVVYCGNLDGFFRSEDGGVTFEQILGGSIIYSLDVILTHPDNVYVNDYKGVCISEDSGKTFRRVESKNFPESKDKDIPGQSVRNLKVSPLNPNKMVVCNETTFGSDHNFKYYSKDGGVTWNQSKINQGNALFPVNDREGTFVWDPTDENIVWTFGGDYLVRSIDGGANYEYYQDGSEGIAYTGGIVFNLYDPDLVYLGAQDFHGATTNDGGESWEYINNVAGSKWFGCVYGAYRADENTLIACASTKGWKSPCTIKVSRDAGKSWTDTGVVPLHGGKNYDQMCYQSPTDFNVLFAGHCRSTDFGYTWEEMDVDFVSTHNPYGKKELYGVKGAEVKVSYDDGATWKTVYTAPDAEEKPGVVWDVAYDGINDILYVVDGRAAVGMELHKIQNGVVTNLRDRLSVNGDRPSLHWVCVDPRYPDIIYTGGYKMYPNTLGVLRSVDGGETFQILSTVDAVNTIASEDGETCAGLPVSMEVNPVTGELWVSESCENINVFPPPYEN
1945	c_000000002055	17026	17566	f	1							1	prodigal	v2.6.3	MNKKNLLNFLLAFSMIINSFAVFSTVSFAEGEETGRTSIVDLGTGENTDINKFKYYHSWTTGTISNVTEGENTFLRIDALDNADPNDNNNFAQIKYTVDEIKAGDSFYAEYEIRGPREVNVLSQIFNKNDWSSFKKYGTTWEKRTATGIAKDNAITIKANKTVSQDFDFDNLVIYNTTNA
1946	c_000000003328	0	126	f	1							1	prodigal	v2.6.3	KKLSTRNVDIFFLEVVLNELIKKNLECVSQNNPEMNEKKKV
1947	c_000000003328	206	593	f	0		J	Translation, ribosomal structure and biogenesis	Arginyl-tRNA synthetase (ArgS) (PDB:1BS2)	arginyl-tRNA synthetase [EC:6.1.1.19]	DALR anticodon binding domain	1	prodigal	v2.6.3	MLDFEGESAPYVQYSYARGRSILRRCNTDYENPDFSLTTSDEEYELIKQINSFSSAIKDAAAKNEPFYINRYVTNLAKCFNKFYNNHPILKGDVDEETRKARLAIVDATTQVIKSALYLLGIETVESM
1948	c_000000003328	777	1452	f	0		P	Inorganic ion transport and metabolism	Magnesium uptake protein YhiD/SapB, involved in acid resistance (SapB) (PUBMED:19798051)	putative Mg2+ transporter-C (MgtC) family protein	MgtC family	1	prodigal	v2.6.3	MVELTYFVRVVFAALCGITIGFERKNRAKEAGIRTHCIVAATAALIMIVSKYAFFDLIADNPYPDADIRLDPSRVASTIVSGIGFIGAGMIFVHRETIKGLTTAAGIWATSGIGMAIGAGMYLIGFLVTVFIVCIQVLLHKDNKFLAVPHYKEIFIKNVDKKGFQKEFTDILHQMNISIEDIQVSYNSTSETYNYTFSVEMPASVSEEDIINSIKYDTLIETSK
1949	c_000000003328	1517	4931	r	0	SLH.hmm	R	General function prediction only	Glyoxylase or a related metal-dependent hydrolase, beta-lactamase superfamily II (GloB) (PDB:1QH3) (PUBMED:25670698)		S-layer homology domain	1	prodigal	v2.6.3	MKKILSAILSAVILLTQVPANVFAEDSIIKTVQTENTNTPPQIKGEKEIYVQKAVGSSYILNLNTVFTDPDRDRLTFTVSVNGGETTKITKPVYIYKITEDIPVKLVFTANDSQADSEPYIVNIVCSEPGFTIPSDCNLIVAEKTGLNFTEFTEIRPVSVSNGKYMFNLENGKTYNYRVTSDKYVTYAGVFQQTENLGINITEAMLNETEKNKKTVDRNTASNKGYNTGDIYLNINPGGYLKLKSGDKYGIVNLRNWEAVRTTTDNYFIEPDYHYTVVDENGNPNDNVISIDENGVITAKNSGIAIVLVTYDAINIDFGTGKDFYGAIWPENTGVFVVGVDKEESGIKTGLKINEGKNIETSKLSGDYIDSEHDVIYFTEDNKFFEFMPETEGISLFVANPKVDSQMSFNGFKEIAKNEDNSFSVPLETGRNILKLIKDDMVTYQVITAKKVNITVNKGEKVCPGDKLSVEIDTLFHPVNKLAGTYNSYATPLYSNVTGYENKLVGSTFAQYDFASRKNVQNISNTLKEKEILNEISVYEKDTDLIVPEDFKDEKFVLSGGAIYVSGWGDPYGSHRQITYEKGKPDNLSAVVRTGVLGKLPDIEIPVYASKAELKNIILNTENVKTEYYEGESFNTENLTVTAEYEDGKTQDVLNYTVSPEIIEKDTKKVVVTYKNMTADIPVTVLSNMATSIEIKKFPIKTTYREGETFDPNGMVVWVNYENGKSEETNEYSYSPKRELKASDKQMILSYTGEDKKEGMEDVTVPIVVNEIDSGGGNVSNNITVFFTLYGDEKHGEPACEKDIHTMKKKNLKTWIAKKAITIEKDSYVIDVISKALSLEGIPFENPTGNYITSVKGLSEFDNGSLSGWMYTLNGKHSLLGVGEQKVRKGDNIILHYTDDYTQEESNDEFQNPGGGSLDNTKPGTDKKDKENKEDKENKEDNKKTEKEPLYKFTEDTFNDVNAKDWFYDSVKYVYENGLMKGTDKGFEPDADMTRAMLVETLYRIEKPEKTTGKIYFKDVEEDSWYYDSVCWANSNNIVVGVDKDRFDPDSPVSREQMAVIIYRYLKYKNTDIENKSDLENYMDKSSISEWANDAIKAVVGMGIIHGTSSFLISPKETATRAQVSQVLMNLSEYIYK
1950	c_000000003328	5017	8974	r	0							1	prodigal	v2.6.3	MKKFLSLMLTLAMLVGVAPATFAEPAVVSANVNFTAQAENGFLHAPQFGVTVESDLAEKYGYQDKVTDGVSALDVLVKSHELIFGEAFTPETAGEMLSADGDWISNVFGTGKSSFGFIRNHMYPHDGTKYDETTYNGTMVTTQKVVDGDVIDFFMYHDEVNYGDMLTWILYNGKRTYNFTATAGENAKIRFHSIKYFDGAKYANLDALYKAGKNMGAMQVAWVDVATGTLTAADGALADQYGNVTLKMPQQPGTYYFTAYSTKASPGPAIMPLVKVTTKQDSITVPNDCKLFVGTKDAHFKPFTEMKPVSVEKGETASTYVFRFENDKQYNYRVSSDKYATYGGIINKNAPVSINLTEDVLSAGGKTKTTLDRNTSSNGGSNVADIFLNINPQGYLKLKQGGKYQIVNLRNWEAIDGWSGNYFIEPDYHYTVINEQGKADTSVVEVSDKGVVTAKKNGTAIVLVTYDSMNLNLQGKGADFYSAIWPENTGVFVVGVGKKASNIATGLTINEGKNTKKDKISADVFDAEHDYIYFTGNKGEFTFTPETADVKVSVANPVVDTKTSYNGFTNVNKNSDNSFSVPLTAGRNIVKIEKDSAVEYQVVTGKSTEIVVNNGNKVHPGDKLSVKFSKLYHPSNKLAGVYNMNAMPVYSNVPGYEGLLVGALQNQYTFASDKNAHNVTNILKKSENSWGMISYKKVKDLVVPADYTADTYTLSEGSILTFGFGDPYGAHRDITLTQGKNPNFTAETRNANLGKLPDVVIPVYLTDAPIEGLAVDTTNVKLDYRPGEKFDTTNMEVLGKYQDGTSQVATTYTVTPEVMNYDTTEVVIEYRGVKEIVPVKVTPYVANVNLSGTGAGVFMQPAAYNVPVESTLSDKYGYEDMITDGVSALDVLIKSHELMLGDAFTKDTARTMLDVPASGFISVMYADDSGAFGFTVNGGYPNDGTPNKYGPEGYNGTTVTTQKVVDGDNLEFFIYQDQAGWSDRIAWVEYNGVAQNEIIVNTDDNMDLVVKSVMYMNGYLYKDAQDMHAKNLLGSQGAQLAWVDEAGAIENIPDAVTDYNGKATIKAPSTAGTYYLTACGEVLDQNTGKNNPLIISLTKVVVKESEYGPCDLKSLQVADFNTNPKTLKMTPEFDADITEYVTDVAEPPINDLDVFNSLYAMATAASDTAVITLEVNGKTATITSGKEIGDCVIMGALIPGKVNVAKITVKASADVNAESKVYTVVIPVKAKTNHTLTTTKKTAEGTEFTVTGNLPENCGQVVLAVYNNNRLVNVYVKPYVNKELKFTVSDDFDSAKVMVLKDFVNISPICPAEKVLSK
1951	c_000000003328	9528	12174	r	0		J	Translation, ribosomal structure and biogenesis	Valyl-tRNA synthetase (ValS) (PDB:1GAX)	valyl-tRNA synthetase [EC:6.1.1.9]	tRNA synthetases class I (I, L, M and V)	1	prodigal	v2.6.3	MEDSKNIAKQYDPAQVEDRLYKFWVDNGYFHAEPDPDKEPFTIVIPPPNVTGQLHMGHALDETLQDILIRYKRMQGYCTLWIPGTDHAGIATQIKVEESLRVNEGLTRYDLGREKFLERVWDWKKKFGDRIINQLKKIGSSCDWDRERFTMDEGCSKAVREVFVNLYNKGLIYQGSRIINWCPHCITALSDAEVEHVEQAGHFWHIKYPIKDSDDFVIIATTRPETLLGDTAVAVNPEDERYKDLVGKTLILPLVGREIPVIADEYVDKEFGTGCVKITPAHDPNDFEVGKRHNLEMIKILNDDATINEYGGKYEGMDRYEARKAMVEDLDKLGLLVKVEEHTHNVGQCYRCSTTVEPIISKQWFVKMKPLAKPAIEAVKTRKTEFVPDRFSKTYMNWMENVFDWCISRQLWWGHRIPAFYCEKCGATTVSKEDITVCPKCGGKVHQDEDVLDTWFSSALWPFSTLGWPDKTKDLEYFYPTSVLVTGYDIIFFWVSRMIFSGLEHVGETPFKHVFIHGLVRDSQGRKMSKSLGNGIDPLEIIDKYGADALRFTLATGNAPGNDMRFYTERVEASRNFANKIWNASRFTLMNLEITENKLPDVKDLQLEDKWIISKYNNLVKEVTYNIDKFELGIAVQKLYDFLWYSFCDWYIELVKPRLFDKENPTAKTAQYVLTYVLSNTMKLLHPFMPFITEEIWQHLPHEGESIMISKYPEFNKDLCFETEEKQTEMIMSAVVAIRNRRAEMNVPPSKKAKVIVVTDKDDVFSKGVAYFEKLASAQDVVIQKDKAGIDANAVNIVVDGAEIFMPLGELVDKDKELERLEKEKKKLEGEIKRVEGKLNNQGFVAKAPQKVIDEEKEKGVKYKEMLDKVLQSIEDMKNLD
1952	c_000000003328	12198	12384	r	0							1	prodigal	v2.6.3	MIKYAVIILLAVVALVLTYASKKIAKAVFKTEEPQENDVFKIKMIALVIGIVDFVVALTIL
1953	c_000000004110	1	976	r	1							1	prodigal	v2.6.3	MKKEKITFLPPEDGKKIEFLHFPTKMQAVIFRNRNMVPESNIARCLNTSVENIRLQAEKMGISTRENTGEWMQRGYISIIRTNWNLLNYEQLLLLLGWSKEKLSFVLKEEDFLSIKLDCDMKKTICEKIEYKPLTEKEEHETLKIKNIIKKNFMKIENEKAPFDFFYKKEKRNTGICYPDKDKVIVDSSWSVEDNTHNSCVNFMKKRFLNQIKDLFNISFSEKSTKKIKLVFMGKKCESEYHEIDISEKCIEIRAGDSAGILRGLNFIKNIAEKQNGMYFDKRIYKRKPVFKTKFIYSFCGLYNDAFDVDSDLYCPDSLLEAYSD
1954	c_000000004110	1125	4809	r	0	CBM6.hmm	T	Signal transduction mechanisms	3',5'-cyclic AMP phosphodiesterase CpdA (CpdA) (PDB:2ZO9)	3',5'-cyclic-AMP phosphodiesterase [EC:3.1.4.53]	Carbohydrate binding module (family 35)	1	prodigal	v2.6.3	MKTLKKSLAWILVFMMLMSTMAGMEVMAANEPVWNAGGEADLRIGVVGDSHILHEMGENTDRNSDTSRLIRALDAFKMVDTNYDGLLLLGDIVFQNNNGLNKNPTSKPTGLLKPESYDALMKTLDEHAKGIPFVFAMGNHEFPLSTTNSLIAEESKELFVEKTKQPLKYDKVIGGYHFITVDPVDYYLTLTPENEQWLMQHIDTAIAEDPEKPVFVAMHCPIKGTVPFSNQVAYSDVFLDYIKNKPQLVFLAGHNHVAAQDPQNIYQNGYTTVETPLLGGGYLAVRYGAGRQVTETSCAMMIEVTNNVVTIKRMNLFTGQYIGEPWILDIPAMVQGDESAWKYTDKRYEQSATPVFPEGAKLDVSDVGADGLKLTFPQATNENVNDDGFVAGYNIQIVNDQTYQLVQNFDMAGDYYLPESAPSLSKSIAALGSNTEYTAKVRAISPFGKYSDPITTTFTTLKENNPGGDTGVVDNRLKVTKYAGEYSDILIRGEGDKWADGKEKYGYGFLDGNYIQFDMEVPEEGIYELLVTAGTSKGATISTKVDNVIGDTTYYIPGTALDNKSVYSAGKYVMQKGVHTVRIKFDKTVSQTQFWSATLAKDSDALVIAKNVKESNNSAKPSDYTKDKNHGGYQYWLSLTSTYNVNVSKSGEYDLYIDASSGAANGVTITAAIDGKTKIASPLLKTGSHNNFTRLDFGKVNLSEGNHSIKLTFASESANATLGIRQLLLKLDGVYRFYKTAGENYSNTVAPGSQYTDTAYGMGPDKEIVYRVTPLRSGVYDVAIDYGSSGVPMAAYFEGELLSEQECNSGGWEIHKYQSFGTVKLKKDSTYTIKFVNNSKNDGTLEFSRVRFDYIRDIVIEDQIPEYYEVGREDVTTNLSQGQKYGDGIGKYGWGVPQGYYVNIPFNCEENALYNLGIIAGSTGDEVKLSVDGMDVGTKNVNTGDFDKKGDVSFGDIILTTGHHIVRIENISSGSLHLFKLKVTGIRGINDSDVLKISRATNDMDRHSDPTSSNLQIESNGIVLGGPTSWAEYDVDVPAGNYLMNIYQASYNGGELQLFINGQAINYFDMPATGTWMADFKERNMGVVSLHEGINTIKFKRGYNYFTCGSFSLEKIVNPIVELYSGDYIEKDNKVDNLTQGNMVVRSYLSGDMAGNNIKMLACIYKNGALYKTATADCDISSANSVMITRLNDIVLEQDAVYETKIFWWDGFGVLKPIHEALSLNQK
1955	c_000000004110	4836	7377	r	0						S-layer homology domain	1	prodigal	v2.6.3	MRLIKKIAVFLLLTALILTSTVSYAGYNHLEAIGITNEKLPDKAQEDLITRAEFCYLVSGLLTQQPIEKSNTQFADVDAKNIYSGAIDLLAKSGIVNGVNDTQFKPDDNISRDAAVKIILDILGYRTVAEKIGGFPSGYKKISEKLSLNKNLKPNRDFLTKEDAFTILNNALLSRDMMGGNIEYTDNGLSLIIGENQSNFLTGTLHFSVYRGKIESVNVKSGDINFFVEKNEFRSNYKPLKEKSYESFKATDGIDINHFEDASVMIWVNSEDEIVNIELLNNCEILYGYADSVNRDSNPTHSYDVNAIRRITIRDREKEYSVADNVSIEFNGKKSTEDVNLCQNFVKLVIINDKVTDIKGWNLKKCGIIKNIDLKNGEITYQSEGVSLRKIKDLNQKGYLMVNIDGESREFSEIKTESVFCIYENDEMAVIAVSERTATGNLSRITEDEIRLDNITFYKNDCFYSIDGKEYKSNNALDLLGSDVTVYFGPDGYVYFIRSESFPREKNEFYGVMKIFDDESIPDEKKITLIIIGDEIKEDSFTLTDKTRYKDELSEEILKSSVKKIDGSGLFYFTINKKKEVKEVRKCNPFNGYGAETKVNVSSFVNDAIAYVAIGDKMLYFTDTPIVGICEKEGKFTVQRVEWSNILNNRISGNVTMSFYSEEETPEPQLAVLTGDLPGLGKVILESGIITNIEDVLDEDDCVNTYATIVGRTGTKDYKLTPYQKDVLYKNDFITFYSGRAFSDAEIVIKSVYNFNEDTDSWQTDKEPYYGMHKGIVRKIDDKRIYFEGSEEDIWYMHPNLCYILTADGNGKRRIFEKSSVTDIYAGDTVFYYLNGGDIKAVICIK
1956	c_000000004110	7373	10562	r	1	CBM35.hmm	M!!!R	Cell wall/membrane/envelope biogenesis!!!General function prediction only	N-acetylmuramoyl-L-alanine amidase (AmiC) (PDB:1JWQ)!!!Uncharacterized conserved protein YgiM, contains N-terminal SH3 domain, DUF1202 family (YgiM) (PDB:2KQ8)		S-layer homology domain	1	prodigal	v2.6.3	EFTIRLEENAKYNLIFDIASLGQIVSASVDNGAVFEKEIISENFDDLKEIVFGEVNLCSGEHKIKVFLNSDAVNTCHLRKIILKKSGEYEEILPEDVYTQYSGNATGTNIPESQKYGDGRGPYGYAFSNGQYIEFTFSSLKNAVYEILFEIASVEDTPFCMVNGEKIGDGLVKTGDFDTFETISFGEKGLSQGDNIIRISLPMDSKTSACHLKKIILKKVGEYEPKPFIKVEAEKYNHFYETTPGLDNEWNEPNDDGVEISQDGSGLVVAMVSPEWLSFDIEIPESGKYLMNCNYAYDSTEISEMIIYDAEEEIFSYPAPPTGSWKNFELGTPGLVYLEQGAHTLKFHMKKGGFSFDYFTMEFISSSFGIESVISDDINIENDSVINSSADFIEIVFSEPVYEKSINNKNIMLSSSEGDIPLEYVINEKSVYLLFEKTLQKNSDYTLLIKDITDSDQIFKNEKKQIVFKTGESFENNSYVSDIVKTGTNENVKISGIVRSSKDKGIEGRTVTASLSSEPDKIIHECVSGKDGKFTLEYTFKEEMPDDVYSFLINAQYCKAPEIVEVTYVSSAKEKEIIDEFKKAADIETVKSIVKKYSHLMEINPGDDLVGIKNEDNIYRIFEKTNANSFKEIKEIYYRRIAIEKITQEFMISAVDSVLSDKKNCDALGIDSAMVSQIKKHRQDYINDIISIQYTDDEDYIRKLSQITQKWILEEFGKENVNLVLNNMNVNKGQSVEIPVVFENNISQVSKVVLEITLSDETLWKSAKYISDSENKSELAGSEKTRTVEIVSESEKIKNAGTLKIIPGKEDSFRVKIKGYIEYAQDLPFVLKSEINEKEISVFVKEQSSNSRVPSSGSGGSGGSGGIKIDKEPSTENKPEQYHFTDLENVAWAEKEIYYLTEKNIISKNDDKIFRPDDNITREEFVKLIVESLGIHDKNAVVEFDDVKRDSWYYIYVASAENAGIINGISKNLFGTGQDITREDMSVIIGRILSKKGFTLTDKEDLYADDDEIHAYGKEAVYLVKSLGIMNGMGNNTFCPGHNATRAMAAKVIYGLLKAVGK
1957	c_000000004786	85	637	r	0		C	Energy production and conversion	Tartrate dehydratase beta subunit/Fumarate hydratase class I, C-terminal domain (FumA) (PDB:5L2R)	fumarate hydratase subunit beta [EC:4.2.1.2]	Fumarase C-terminus	1	prodigal	v2.6.3	MAISLTTPLSCDEINNLKAGDRILLSGIIYTARDAAHERMVNDFRSGKPFPFDIKNQAVYYAGPCPAKPGEVIGSCGPTTAGRMDAYTPLLLDNGLKIMIGKGARNDEVTKAIIKNKCVYLGAVGGLGALISESIKECEIVCYEDLGTEAVRKLTVKDLPLVVLTDSYGNDLYKIGQKEFAEI
1958	c_000000004786	654	1794	r	0		O	Posttranslational modification, protein turnover, chaperones	DnaJ-class molecular chaperone with C-terminal Zn finger domain (DnaJ) (PDB:1BQ0)	molecular chaperone DnaJ	DnaJ C terminal domain	1	prodigal	v2.6.3	MAEKRDFYEVLGVSKGASDDEIKKAYRREAKKYHPDLHPGDKTAEAKFKEVNEAYEVLSDSDKKARYDQFGHAGVDPNFGGGAGGAGFGGFDDFGDIFSNIFGGGFGGFGGSSRRNGPVRGADIRQTIDITFEEAAFGCKKNITITKQENCPNCKGTGAKPGTSPVTCKRCGGSGQVRTQTRTPLGYMTNITTCPDCNGTGKVIQDPCRECRGTGKVRKQKTIEINIPQGINHGQTIQITGGGEPGSKGGPSGDLLITIRIKPHPIYKRDDFDVYIEIPITFVQAALGATLRVPTLDGIVEYDIPEGTQTGTVFKLRNKGVPYIRGKSRGDQYVTVEIEVPKNLSHKQKELLKEFDSQSSTKDYKKQKSWLDKMKDFLK
1959	c_000000004786	1902	3780	r	0		O	Posttranslational modification, protein turnover, chaperones	Molecular chaperone DnaK (HSP70) (DnaK) (PDB:3I33)	molecular chaperone DnaK	Hsp70 protein	1	prodigal	v2.6.3	MGKIIGIDLGTTNSCVAVIEGGNPAVIANSEGARTTPSVVAFQKNGERIVGQVAKRQAVTNADRTIMSIKRHMGENYSVKIDDKSFTPPEISAMVLSKLKQDAESYLGEPVTQAVITVPAYFSDSQRQATKDAGKIAGLEVLRIINEPTAAALAYGMNDSDQKIMIYDLGGGTFDVSILEIGDGVFEVLSTNGNTHLGGDDFDERIMNYLVDEFKKESGIDLTTDKMAMQRLKEAAEKSKIELSGMTTSNINLPFITADATGPKHLDITLTKAKFDDLTADLVQQTLVCIRNAMNDAGLSKGDIDKVLLVGGSSRIPAVQEAVKNEMGQEAHKGINPDECVAIGAAVQAGVLGGDVKDLLLLDVTPLSLGIETMGGVFTRLIDRNTTIPTKKSQIFSTAADGQTSVEVHVLQGERDMAQYNKTLGRFSLTGIAPAPRGVPQIEVSFDIDANGIVKVSAKDMATGNEQKITITASSNLSDEDIDKAVKEAEKYAEEDKKRKEEVETRNNAESAVSQAERTLKDLGDKVDANDKATVQAEIDKVNEALKGTDSEAIKQATDNLQQAFYKISEKMYQQANPQGAQGGPQGAGFNPNDFQQGAQGQGQQNAGNDNVYEADYREVDNDNK
1960	c_000000004786	3807	4383	r	0		O	Posttranslational modification, protein turnover, chaperones	Molecular chaperone GrpE (heat shock protein HSP-70) (GrpE) (PDB:1DKG)	molecular chaperone GrpE	GrpE	1	prodigal	v2.6.3	MSKQKDKNKQTETNSEEIKNEIPKTEEPEEKVSEDKNVNPEADKIEELQSRVNEWEDKYKRLYAEFDNYQKRTAKEKDARYADAVIDTVAEFLQVADNLDRAIAFETDNEEAKKVLEGVILVKKQMQDTLSKLKVTPIEALGEEFDPNLHNAVMHVEDENIADNTVVEEFLKGYIYNKDRVVRHSMVKVAN
1961	c_000000004786	4385	5438	r	0		K	Transcription	Transcriptional regulator of heat shock response (HrcA) (PDB:1STZ)	heat-inducible transcriptional repressor	HrcA protein C terminal domain	1	prodigal	v2.6.3	MELNDRKLKILQAIIDEYLGTAEPVGSRAISKKNVLGLSSATIRNEMADLEEMGFLIQPHTSAGRVPSDAAYRFYVNSMMKRYKMSVETIERLQLTLEDKVNQLDTVIKKANLMTSALTDYTAFVTTPDFQGNQIKKCELINLNGGCSLLIIVTQTGAVKNKILNLSLDDQSLEKLSSIINKTLKGLCAHDITFDKIQSMQSEISETLSLSPKTLINILDFVYEAIEELDNTEIYIENAKSILKYNDIENAQKMFTFLEDKKNLRNLIEDGNEKNEKKVNIKIGSENKAEELKDCSLVTVNYSLDNKVAGKLGVIGPKRMDYAKVIASLDCISDHIDKILYQLYKGESEG
1962	c_000000004786	5600	6713	r	0		H	Coenzyme transport and metabolism	Coproporphyrinogen-III oxidase HemN (oxygen-independent) or related Fe-S oxidoreductase (HemN) (PDB:1OLT)	oxygen-independent coproporphyrinogen III oxidase [EC:1.3.98.3]	Radical SAM superfamily	1	prodigal	v2.6.3	MDKNKGLYIHIPFCKQKCKYCDFTSFCNKENMFDIYLDKLFEEAKEFKGYKTDTIFFGGGTPTLLNERQLYNLLNNIYKYFSIPTNAEISIESNPKTLTEEKLKTLKENGINRISIGVQSFCDNELKAIGRIHNSEEAIKTIEMVKNHGFDNFNLDIMLNLPFETEENLLKTLNRAVSLSPAHLSCYSLILEEGTPLYNEYKQGKYKETSDEFDRYLYHKTVNFLKEYGYEQYEISNFAKKGYQCRHNIKYWSCDEYIGLGVSAHSYLDDIRYYNTSDFNKYLSGTFHEDDKSILTYKDKISEYMIMKLRMTEGINENEFRKRFGKNIRDIYSHELDKFISLGLMKYENNSYSLTDYGIDISNSVLCEFV
1963	c_000000004786	6854	7124	r	0		D	Cell cycle control, cell division, chromosome partitioning	DNA-binding protein SpoVG, cell septation regulator (SpoVG) (PDB:2I9X) (PUBMED:23818957)	stage V sporulation protein G	SpoVG	1	prodigal	v2.6.3	MQITDIRVKKIPTEGKMKAVVSVTFDDAFVVHDIKVIEGQDKLFTAMPSRKTPDNEFKDIAHPINSEMRETLEKAILAKYQEVIENETL
1964	c_000000004786	7495	8875	f	0		M	Cell wall/membrane/envelope biogenesis	UDP-N-acetylmuramate-alanine ligase MurC and related ligases, MurC/Mpl family (MurC)	UDP-N-acetylmuramate--alanine ligase [EC:6.3.2.8]	Mur ligase middle domain	1	prodigal	v2.6.3	MKRFELSDIKPGAHIHFIGIGGISMSGLAIILLQKGFKITGSDRQKSHITDKLEKNGAIIYEGHSAENIEGADLVVHTAAVHMDNPEMMAAVANNVRLIDRAECLGAIMKLYKNAVGISGTHGKTTTTGMLTHALMFAECDPTISIGGELDIIDGNIRAGKSDYFVTEACEYTNSFLKFFPKIAVITNIEEDHLDFFSGIEQIKESFAAFAGLCGVDGFVVANGDDEDVIDALEGCKSKIIYYGSKKTFDYSYDNVKTVNGYPEFDVISGGKIKAHIRLNVPGVHNIMNALAVTAVCEILGIDAKECAKGIETFKGTHRRFEKLGMLNGATVIADYAHHPTEIKATIKAAKSFDYNRLWCVFQPHTYTRTRLLWDKFLTCFDGIDKLVLTHIYAAREKFDGITKASDLAMQIKNSGQDTVYIEDFTQVCEHLKENVEENDIVLIMGAGDVIDIGYEIAK
1965	c_000000004786	8914	9367	r	1		D!!!M	Cell cycle control, cell division, chromosome partitioning!!!Cell wall/membrane/envelope biogenesis	Cell wall hydrolase CwlJ, involved in spore germination (CwlJ) (PDB:4F55)	N-acetylmuramoyl-L-alanine amidase [EC:3.5.1.28]	Cell Wall Hydrolase	1	prodigal	v2.6.3	KKFQKNNGLTPDGIAGPATLSKIGISSGSSSSSYQSNVNLLARVISGEARGENYIGQVAIAAVVLNRASHPSFPNSIAGVIYQPGAFTAVSDGQINISPSSSCYKAAQDALNGWDPTYGAIYYYNPVTATSSWIRTRPIITRIGRHVFCT
1966	c_000000005367	0	570	f	1							1	prodigal	v2.6.3	DLDLGYDRPVGIIEKSYYALDEGDTPCLMLDMYKSGEKITVKSENENLICDEKNAYWFKNEGTALKNLGMGDIIIYTTDNDGYINWFSVIYKNKEQDFYATSPRGWYWGTIPSTDMTLAYTGVTKKVGDIFVMNANNYSRPVTDKDGTYYICNNKSGKLEKATFDNVKAGDKLAMIWKSAILDTIVIYR
1967	c_000000005367	585	3138	f	0		J!!!J	Translation, ribosomal structure and biogenesis!!!Translation, ribosomal structure and biogenesis	Translation elongation factor EF-G, a GTPase (FusA) (PDB:1DAR)!!!EndoRNase involved in mRNA decay, NYN (Nedd4-BP1/Rae1/YacP nuclease) family, contains PIN domain (Rae1) (PDB:5MQ8) (PUBMED:28363943)	uncharacterized protein	Elongation factor Tu GTP binding domain	1	prodigal	v2.6.3	MKRIVVGILAHVDSGKTTLSESLLYTAGEIKKIGRVDHKNAFLDNNNIERDRGITIFSKQAIINLDNTQITLIDTPGHVDFSSETERTLGILDYAILVISGSDGIQSHTKTLWKLLEHYNIPTFIFVNKMDLDSSFYDSIKAELSKKLSEGCVDFKNKNEEFYENIALFDEDMLNQFMESGIIDDIKISEAINKRKIFPCYFGSALKNEGVEEFLSGLDKYTLSGTYPDEFGARVFKITEDEKGQRLTHMKITGGSLKVKTLLKGNNWEQKVNELRIYSGEKYKNVQEAMSGCVCAATGLSDTVQGEGLGREPWSEDLISEPVFTYSVRFLEETDIHVALSVFRKLEEEETQLHVVWNERLHKIDVQIMGEIQLEVLKRILYERFGLKVEFEQGSIIYKETIKNTVEGVGHYEPLRHYAEVHLLMEPLKQGAGIIFDTKCREDSLDKNWQRLILTHLGEKTHKGVLTGSPITDMKITLIAGKAHLKHTDGGDFRQATYRAVRQGLMQAESVLLEPWYDFLIELPIGSVGRCMTDLQQMGATFETGVIGNNISEIKGCAPLSKMQNYKQELISYTKGTGKLYTAFKGYEPCMNQDEIIKNIGYNPENDIENPCDSVFCTHGSGFVVKWDKVFDYMHINAFDFNPQPVASTVTVKNTKNLIADEAELLRIFERTYGKITQKVPSDIIRTQHETPKYKSKPAYSGPVYLLIDGYNIIFACDDLKNIAENNLDDARLLLINRVANYQAMKHNNVILVFDAYRVKGAVREIEKVHGITVVYTKEAETADSYIEKTSEQLLKHYRVKVATSDNLEQIIIFGNGAERIPAREFYADLLETEKEIKEFIKNINSDNLK
1968	c_000000005367	3154	4222	f	0		J	Translation, ribosomal structure and biogenesis	tRNA U34 2-thiouridine synthase MnmA/TrmU, contains the PP-loop ATPase domain (MnmA) (PDB:2HMA) (PUBMED:25825430)	tRNA-uridine 2-sulfurtransferase [EC:2.8.1.13]	tRNA methyl transferase HUP domain	1	prodigal	v2.6.3	MEKALIAMSGGVDSSVAAYIVKENGFDCIGATMKLFDKDGKDENSCCTSKDIEDARAICNKLDIPYHVFNFQDDFKSKVIDNFVNAYENGRTPNPCVDCNRYLKFEKLYEKARELGCEYIVTGHYVKIDKNINGRYVLKKANDLSKDQSYFLYSLTQDQLAHSIFPLGNMSKDDARMIAQNNGFINAKKHDSQDICFVPDGDYVSVIEKNTNRKYPEGNFINKDGSIMGMHKGIINYTIGQRKGLGIAFGEPMYVCDIRKETNEVVLGKNEDLFKKSLIAENFNWIAYENPCGILKLKGKIRYSQHEENCDAYILDDNRVRIDFEKPQRAITRGQAVVLYDGDTVAGGGTISQIL
1969	c_000000005367	4242	4476	f	0							1	prodigal	v2.6.3	MNLFGKNVLFYNQNKLIILLNKTIKGVIDMIKNNVNNLARLYNQKYINESLFKSNFISENMYRYASSVLDEKIYVIE
1970	c_000000005367	4503	4827	f	0		L	Replication, recombination and repair	Site-specific DNA recombinase SpoIVCA/DNA invertase PinE (SpoIVCA) (PDB:1GDT)		Resolvase, N terminal domain	1	prodigal	v2.6.3	MDLYKVRKILENGKSIFDIKFRVVYYARVSTDREEQLNSLENQMFYYENFIKSKPEWIYEGGYIDEGISGTSVNKRNKFLKMIEYGKKEKSVYSICLQMKKFLQMNL
1971	c_000000005367	4741	5125	r	0							1	prodigal	v2.6.3	MFILYFNTFVLAYDINGLTISTFISFLYFVFSAVFRYNNFAEQTTRYKQRIFRICFIFMNFIFNFFNIFIIVPNNIFFFLISSILLFILFSFNSRSCFTFINSSAGIFSSVNRLSTRFFLFSHTQSF
1972	c_000000005367	5217	5880	f	0		C	Energy production and conversion	Phosphoglycolate phosphatase, HAD superfamily (Gph) (PDB:2NYV)	phosphoglycolate phosphatase [EC:3.1.3.18]	Haloacid dehalogenase-like hydrolase	1	prodigal	v2.6.3	MKKAVIFDLDGTVSDTLSTITHYCNITMEYCGFKKFSEDKIRYFVGNGKKVLIHRMLEFYNADTEENFKKAEKKYDYEYENDVIYKTKPFDGITEMLSELKKHSIKTAVLSNKPDNVTVMIVNELFGGFFDVAHGKMDNVKTKPDPESTFYVMNELGVSADECFFVGDTNVDIFTAKNAGIDSIGVLWGFRDKKELEEAGADYIIEHPDQICDILFKNFK
1973	c_000000005367	6310	6517	f	0		V	Defense mechanisms	CRISPR-associated protein Csa3, CARF domain (Csa3) (PDB:2WTE) (PUBMED:21093452)			1	prodigal	v2.6.3	MKKKDIIPKPLNESEREELIRLRAEVAYIKAENEVIKKEIYLIEQKEASLLKGKKKQLSKNSVKNDID
1974	c_000000005367	6740	8366	f	0	GH13_31.hmm	G	Carbohydrate transport and metabolism	Glycosidase/amylase (phosphorylase) (AmyA) (PDB:2P67) (PUBMED:29684280)		Alpha amylase, catalytic domain	1	prodigal	v2.6.3	MQFKEREINMLNKEQQSFNDLIFYQIYPKSFKDSDGDGIGDLKGITEKLDYLKDLGINAVWLSPCYKSPNEDNGYDISDYTDIMDEFGTLDDWKIMIKEMHKRGIKLIMDYVANHTSSEHKWFKESRKSKDNPYRDYYYWVDKPLNDWKSCFGGSAWEYDEATNQYYLHSFAKGQPDLNWSNPKVREEMKKVVDYWVDLGVDGFRCDVFDMIAKDFEKGLNGNAEKLHDYIREVFGREEVKHLFTVGECWGANEDNIKSRIDGERRELSTVFIMQPIVIGMEGDKFRPTIFSLDDVRNSMVQWQHIMQNNDLLGTIVLENHDRPRSVSYFGDDENYRYESATMLAAMTFLQKGVPFIFQGEEIGISDPKYKNIENYRDIETINYYNENSGKIPESELMERICNVSRDNSRRPMPWDDSKYSGFSDNEPWIDVYDTYKKINVEADKNNKNSVFNFYKKLISLRKENEEFKRGKYEDLTDGKNGMYIYRRSTATKSFIVVCNFSKKNLFVSDLKGNVVLSNLGRNELNGKYKPYECAVFEEIK
1975	c_000000005367	8386	8572	f	1	GH13.hmm	G	Carbohydrate transport and metabolism	Glycosidase/amylase (phosphorylase) (AmyA) (PDB:2P67) (PUBMED:29684280)		Alpha amylase, catalytic domain	1	prodigal	v2.6.3	MNNWLKDAVVYEIYPQSFYDTNNDGIGDLNGIIEKLDYIKGLGFTAIWLNPINKSSFRDAGY
1976	c_000000006300	1	547	f	1	SLH.hmm	G	Carbohydrate transport and metabolism	Alpha-galactosidase (GalA) (PDB:2XN0)		S-layer homology domain	1	prodigal	v2.6.3	NNTNKCKFNDLQNVEWARKEIESFTEKGIIKGKSKTEFAPDDNITREEFTAIVVRAFEIKGTGDYKFSDVEKNAWYYDAVMAAASNDIIKGYDNKFGTGEKITRQDMAVIMFRIAKKYNIKMETLKDTSLADMDKASDYAKEAIDTMYKSGYISGMGDSIFAPLNYATRAQAVKLIYNLMN
1977	c_000000006300	568	3361	f	0						S-layer homology domain	1	prodigal	v2.6.3	MIKKILSFIIGVSIILSVVPAATAKTTEDYSLLQVFGISVDMKKPDEKITRIDLAKYAVQLTKANITDKGNAVFIDIPKKHKYFPLVNTVYQNGLMKGYADGTFRPDREALTTDTYPMLLSVLGYSVLLEQTDNDSVVASAIRNSGISKGVTDGVLTNAKFARMLLNTLEADVFEINKIAGGDVVFGPGDDTYLNKVTGYKTKTGIVQAVGKASIFGADTTEYNNCVVDGVTYECRGINMLDYLGCRVRITVDNDENRIMNIRLDKRTDEIVIDAKDIESFINNTYTYKQSETKTKSISVRDDARIILNGKNMVYDENLMMPYEGSVRFTDTDSDGSYDLVVITSGIYIKVSSFIKDESLSDEITNTTIKLNDTIIECYNNGILTDDSMIEKDAIMLLTADSLIYDIKDDKVFIKPDPANCGYIKLETEDIKKDEDLITGLGGDMIKTAKGDFDYSRYLESLIDFGYIENPTLKSKALLYVNKNNEVIYYEITSRFTGDTSIKYGYVMNMSENDDKPFPFDNCVITIINDRAQKEKLYTAEKFRYNDEKRTFEGIKNDSENTNQRLFKDGKIKRQLIAYELNSEGLVKQIYTAKDYANKFIVNADGTDTKTVNPDYQKQGYKGYDNENFSLDFTTGTKSALYRNGIMHLYSFDDETILFIIPKDKNNVKKYKVFTSNAKSGITKNSSYNFNVYNVEKDFSIGALVVDYSLVQSSPVRDAALETYGGKSQACLILKKEKVFDSEEEEIKDLISGKEFLYSTKGDTKVMKEVNLYCDDPDFEDTDTRINGAGKNKPFGFLKWKELEEGDIILHEFDDSGNISKFSVLFRYSELFNEDASVNYRDINENSEKESTIKLLVSKVIRVNSDGSIILSTDGKDDYTKYVRSSTINICVYNNKRGTAEVVDSSEVRSGDTVFTRSQDGVVKEMVVFR
1978	c_000000006300	3372	6648	f	0	SLH.hmm	R	General function prediction only	Uncharacterized conserved protein YjdB, contains Ig-like domain (YjdB)		S-layer homology domain	1	prodigal	v2.6.3	MKRIVGFILFLSILMSLIVAPVNAEQKSGDELIEENTINYLKDKGIWKGEEFIKDRPVTRGELAGMIGRSIEVADTGTVSGFSDVSPDNINFKEICALSSLGIIKGYEDGSYRPDDTITREQAAIIAERVYKDIFSGFSFDKEYNEKRFLDFNEISPWAVQSVINVCDAGIFAAKPGRKFLPKEKTTFMDAAKLCEFINKKINKQYVYSESETNINPEDEFDVYQKAVITPQGVAGFGMVARFNSAPGKIYVSRTTVKPDVENTFGSPCDPVCFARVTDPDGNVVARVDLNYVESGKMSKLINITNGSAGIWQIQIVNGRMDDVVEIGLKNPVSWGIRGEPSFRITNTTPEELYFWVPKKFFKADFASDMNFSLKDTQNSTVGVPVDTNKGYARKEISVNSLKPETVYKLVLKKNSGAFLAILGVPKLLSPTKEMAEDLKGNYVYSSDGLQIHGPLQARAREAAIELYNKRNGDFSVHFDKPEEKPEDINNVIGEAHMMTHIACINNSLNAQCLDVKSPYLGGRVGHELAGGNAKYPDQSWEVDFYPAYWNGELFVSAIENNGQLNYLYNNQSLIDRATLYLLYGIYSTNDIGTMEDRQITLAGFNYFFTHCNFYLEYITHYYYKLKNFIDPEYRDIIEEGLEVMTDKQMNFRGNGPSNQYAHSVISAMYMYLATGEERYHRYFKRGVRIYLGHNNGVWENYIGQADAGYFIENGGCDGMYNVMNVNFLSAFHAEYCKSPMADPETVKIIENGINKELQFEEMFRGHRIDGLNTIAPRHFTSRTDSEFVNRGGHFGFTALIDEYPLARRMWEYEPESEWGYIFPHFINSDEWGEKIINKVWDKYEDDQDNPNRYTANIKIYDWFDGRKWKDSEPLTYEKDNTVKQIPGVIAINNDGIYMVSFYNSSLKNSMIGNSCYYGGGPSILTSKNTAGVVASMKNINATSVDSLFASCIYGNNSDGSFFVSGKDVADIECIEENKKYIIKENTPGNKKISWEYETCDGGIKIIPRVTGLKTNDDYWINLPIDNQDNENFEFIEKNGKLVLKYKDVNTTIQWDENLEYKFMPADKNIRRLRIKFPQDGKISLKITTQN
1979	c_000000006300	6730	7639	f	1							1	prodigal	v2.6.3	MKKVLSIALIFGLMLGTISVKAEKTVTDVVPLCDFEALGTGTINDEGLKALGINADTDGKSEMSIVDFSTDKQYPGLGKVLQWKSTFKGQEGVNEVSLKFPMNYQLNDNEKLTIEYDMIVAGQPKAMSDIFMSKKWGYTGVLPSSIDNGGVGVVFQIYDRSSEFNPYRNGMGLWKNNNGTPEVYNRAIHVKEVVDVENYKNDPKKGITITTDQPLNGKNIMGTIRDKECPLDPKALEGPLSELIFNNTSGVGEMYLDNIHVYKTPKFKFASSTITDGETEVFYDTKEFTAEFTNEIKDATAVK
1980	c_000000007608	1	802	r	1							1	prodigal	v2.6.3	MNKSIRKKVLLTFFSAVLLLLLLSTITLMFSLTHSEKVRISEEISENIEDETNDFNSLLQTVHRCGNYIRYDENIQEWINEDVHDNHDKNRIIGKISNRIIDTYQMKINNEIKGYSLSFFIDDNYSITDILLDGSTYNKKNNATSFRLYTNRGIENEDWYKKTIKKNGALYTFLSENDGSLYCSQLIKSNIAYGNKVFTGVSLVKIDLWHYFNNLQRIGGYPAYVSINKGDRVIIKSDEFPDNEYLEKNNKKYLVKSIKSDTDISFT
1981	c_000000007608	830	4412	r	0							1	prodigal	v2.6.3	MKKLLSILILVCMIFTNVSMTPANAANNNGLQITEPVICAGLDGNITEQAVKGLNNAYIFIKNETGKKVNIEFSAIISDGIKNEKQSVSADINNNEVRKMNTGFSLENATDKVTFEIRNTDTNEIINDLIKCRVTDDPEFMQFKTDDILMTGTPVSIVFNSIVSDEDIKKIELIYNGQKVGYSYKKSTDNDGYTVAELVPDVVFLPREVVTINFENVKDIFGRYIKEKTFTLKTADISERYKVYQTAKIDARVGIGGFSVLADFADNNPCEVYFARTTFVQDNQDNLPFMGSSFAVVIDPDGKIAASYDFSKMKNGKDNVVLKIPYSKAGIWQFKAISSRTGDLMEIALPDAKNWGVRGETILGVTETTPKNSYIYVPEKVNDLYVASANVNKPLKLYDENNNLLLTTEPTDKLFSKTSGKISGISGEKIYKLEISDDTRCGIIVDIAPSLMCETKEMAMNLKGGWIDASGILVQGSMQKAAREELLRLIKEKNFDISYVKPEYVRENIVYPEAEAMLFGTNGALSNVKKTSEKQNFNINSPYCGSFVADDTKSWEDGSFTTTYTRAYSGLVNMDGQLNAFYHHEGLINRTAVSILASLVTLSEDILVKDNMVSDNIAVTHGNFYYSYVARAYMDVRDFLDERTKNVIDDIMKALTYKIGTMPGCGPTNQLLFTVNGVCASAYATGDEFSKKMLERHIEGLLNGPKYSKGLSSAGYLIEAGGCDGDYHVLGRSLFYTMYNTIKKQDPDNIYLARLKKMINKNLEFDSMFVLDGDTKGTNAASSRKNGDIGAISTNATHSQIMDEFPLAKRKHELKDFITDKNKAHEFISMYMGHYDNFSDRFVAGDNFEFEAYKKAENINSEKYLFEKESGIWENPGIIALKHKNIYLNVFYTTPENEIPEMSFMGGGMSLLWADGIGGIEASRKHRDYKNITDYSQILASCVFGKKDDDSIFVTGKEKAELKWINPGKCFEISGRTPDGIFVTWKYTLTQKGIDVDVRAEGNTKEMWLNIPLQIAKKNIDFSHKKGNARFVAENKRMLDFNWDDNKDYYITEIDGMNNLRINMNEKRASFSIVCSDKAQKGDVEILGSSLTEGIGKEFIKVNNYSDNSIKGIEIELKNNASFQKEVTMLYAIYDKSGKLIGVEYNNLFIKPFSNVILNHSLGVSSDVSYIKAMAWENLDSMFTWDSRDIKIR
1982	c_000000007608	4558	6133	r	0						Bacterial Ig-like domain	1	prodigal	v2.6.3	MNKILKKSAVFMSLVLGLTTSAYAQTPENTNPAKSQIYLYEDMESVSLADDFDFTSNRNWMFSDTISSFTKQYIYGTRDGYSRDCMTIKTENDGNRVFNFADDVSEANPSNNFGKAYFKFSNPWTIDKTNPDKFAVSYDLTVNKIYKTGDVPFIGTPFGTGTNAGGSKVFARWENDMHGAGVISNSKNANNDGIMVRMRNTNGAGHDNGNSATMYNLAEGETIKVVIIAEPYNNNVLKYKVSLIKENGEIVQSRVPFEWGFGGGDGTGQAKTIESIDGLYFVAHKGVDYSIDNLKGYEVPADKAFDVLTQDKTDIPVNGTLDVKLNGYINNNELSKIVVKKGEEVVPSTEYTVSVSDSATEESSTIKIKMNNNMSFNTVYSVVLAKNISSEAQNKFAEEKTVNFTTEQSPSFDIVLKATAGYTQAGTVLENLSDAAGKMVNCNVEITHTTNKNSSGTVFVGLYDSNDNIVSYGSSYKAYVPGENDNLNVSLNIPQDTTGLKIKAFACESLSLIDNVFSDVAVLQ
1983	c_000000007608	6166	6721	r	1							1	prodigal	v2.6.3	DATAVKVLKNGASIGGFKADATGKTVNVMFENDLEYGSQYTIDMSGIVDEFNQNPSGNATVTFTVEAMPDIKIGELKAKKNIGAGYSEVNGFTAANGLQGVSLSLENTTAEAKKATVILVIYENEGNLLKDMVITEAVLPANEVKTLETGLDLTKYSGGKIKAFVWDSMSTLSPLQQSNTYVIE
1984	c_000000008428	1	1441	r	1		V	Defense mechanisms	Type I restriction-modification system, DNA methylase subunit (HsdM) (PDB:2AR0) (PUBMED:26872910)	type I restriction enzyme M protein [EC:2.1.1.72]	N-6 DNA Methylase	1	prodigal	v2.6.3	MSTQDIVQKLWNLCNVLRDDGITYHQYVTELTYILFLKMLDETGEENKLKSDVLKAYQNKLEQYAKNKKKSVEELTDEEKENLKPLLYNYSWKYLTTLESFELKNYYSKLLSELGKINIPKISDIFVKAVSNIDEPKNLRKLISKINELDWFEAKKEGLGDLYEGLLQKNADEKKSGAGQYFTPRVLIDVMTDLISPEIGERCFDPACGTFGFMISAHQHEKKNIDLYSLDEKEMNVFENSFYGVELVHDAHRLALMNAYLHNVPAHISCEDSLAPGAKRFKGFDVILTNPPFGTKKGGERTSRDDISFRTSNKQLNFLQVIYRSLKANGKSRCAVVLPDNVLFADGDGVSVRRELMNFCNLHTILRLPTGIFYAQGVKTNVLFFTREETETDNTKEVWFYDLRTNMPSFGKTTPLKKEHFTGFIKAYTAEDRHAVKDERWSVFTREEIKNKGDSLDLGLIRDDSVLDYNDLPDPADSAE
1985	c_000000008428	1440	4677	r	0		V	Defense mechanisms	Type I site-specific restriction endonuclease, part of a restriction-modification system (HsdR) (PDB:3H1T) (PUBMED:21169490)	type I restriction enzyme, R subunit [EC:3.1.21.3]	EcoEI R protein C-terminal	1	prodigal	v2.6.3	MSSNFEFLNQYWPVLAQLGANSENYLYSDPNVCIYKLGLFSERLVQEIFVFEQIDEPETDNTHANRIRILKREGLLPREIDDALYILRKTRNSAVHTGEDSLEEAKTLLSMAYHLAVWFMETYGDWSFIAPEFILPEENKQPDFQAVIEKQEQKIAELSRLLTEVKTAVSDKSSLERIRHSENISSKINWNEAQTRCLIDEQLRKSGWEADTISLRYSRGTRPVKGRNLVISEWPTNSAFYKNGYADYAFFIGEKLVAIMDAKKFSEDVASTIDVQVKDYVTHIKDEHMQYTVGKWGAYQVPFLMASNGRPYLEQIRTKSGIWFLDARSSENQPYPIRNWFSPDDLLEKLQKNTEEANNSLKLSDDSFMTDPSGLNLRDYQIKAINKATDAIIEGKQTALLAMATGTGKTRTVLGLIFKMLETKRFNRILFLVDRVSLGAQAMDTFKDVKLKELMTLDQIYELKDIDDNDISLETKVSVSTVQGLLKRTILTDEPDLTPGTFDLIVVDEAHRGYILDREMTDEEILYDNQEDFMSKYKQVIEYFDAVKIALTATPALHTTEIFGKPVFTYSYREAVIDGWLVDHDPPYNINTDFNQNKVKFKKGDSIAQYDPDTNELMNGAVLKDEMDFDVSDFNRNIILPDHTRKVLEEISAYLNPESDEKTLIFAVNDAHADRIVDTLREIYKPYGVSYDAIMKITGKTAGGNKKKILQVINQFKNNKYPNIAVTVDLLTTGIDVPEICNLVFMRKINSRILFEQMLGRATRLCPEIGKTHFNIFDAVRVYEDLDSTSNMKSVSVHKTMKELLDELTRPGGESKKPVKDRIIAKLQRKNGSLTDDQRYEISEHLGGIDLKTYAKSLKGFTEEAFIEQCEKDRDFLLWADSLKGMKHGQYYSDRKDTLKETTRGYGKTEKPEDYLEAFREYVNSRKDEIEAIRIVCTKPDSLTKAQLKELKLALDKEQFTESSLNEATRAVTNQNIVADIIAFVRQAVLDTPLCNHDERVKRAFEKLIANNHFNKIQLDLLENIKTYMLHESILNTETFDAPVFRMEGGFARFNKKFGGRLSEIIREINTYIYEGVA
1986	c_000000008428	4986	5904	f	0		K	Transcription	Fic family protein (PDB:3CUC)	cell filamentation protein, protein adenylyltransferase [EC:2.7.7.108]	Fic/DOC family	1	prodigal	v2.6.3	MEYVSVLQKAKEWNISDRRVRTLCSEGKIPGVIRKGRAWLLPEDAKKPEDGRALRYIRQNSPFSVQLSEIDKLKKELDVRRPLTQGELQRLREEFMIEYTYNSNAIEGNTLTLQETALVLEGVTIDKKPLKDHLEAVGHRDAFLYVEDLVREKVPFSESVIKQIHTLVLMDRPDDRGIYRRIPVRISGAYHAPADPVLVPEKMQQLVAEFSSENFMHPIEKAAMFHLKFEGIHPFVDGNGRTGRLIMNLMLMQAGYPAINVKYSGRQRYYEAFDAYYRDNNAGAMTEIIIGEVTDKLKQFDSIIK
1987	c_000000008428	5950	6073	f	0							1	prodigal	v2.6.3	MEKFISLLNDNSIRNHIFDFAYKSALSDAVSQKAYEGEHK
1988	c_000000009185	2	4199	f	1	PL35.hmm				oligo-alginate lyase [EC:4.2.2.26]	Copper amine oxidase N-terminal domain	1	prodigal	v2.6.3	ILLMIFAFNLFNVSTYAQNSDLSQYTENNSEAVFLNEKFNSEEEAGKNVAFIKKTNKIDVVYDKEKNSNVVKLDKTTADDVYIETGLSVNKRYVVMQADVKIGKSGQYVALFNTKDKFNRFNCFSEIKRGGRVALNDGTTVTTLKPGKWVNIAYCVDFETKKFDAYADGVLVKKGSPMKTNVFDTLSVVRIQIGNDGGATELYVDNMRVYEGTKPRDFDTPENLGASVFDDSEEIKQYLKDTTAINIYSGNIYNKSEKRKLENLPQIIDKTVFIPAKVIADIYGYSYNESTDKITIGNNISFQTGSNIVKKDGQNIILKNNVIKNENIVYVPFTDFFEKVLLKKSYCDESGLLLIKDSKIQLTENQRQTVNNFLFYERPSKENIKADFEKKWGTDNNVHPRILADKNDFERIKNEVNTNPDKRKYYQDLIVKAEKLSKEPTLVYEKKDGVRLLPVSRAMLNRAETFGMLYQITGDKKYSKRLYQDMKAVAGFPDWNPSHYLDVGEMAAALALSYDWIYDALTPDERKVIENAIINNALIPTNKAYYGLLGQNGNFAKVDNNWNVVCNGGVAMSAMAIVSQDPDLCYDIISNAVRGIEYMFYHFAPDGAWYEGPMYWGYTLSYVSKFLGSLDSVFGTDYGISKYPGFSKTADFALHINGTTGVNNFHDADPVILNHAQVLWLAGKFNRPELAKAYMAQKRMHNFGGDVYDLLWYDVNTENEKNELPLDEHFRGDDIVTMRENWNDINAMYVSMHAGKTSVNHGQLDNGTYVLDFLGERWIEDLGSDNYNLPGFFGDKRYDYYRNRAEGHNIYVINPDMGPELDLSSTTNVIKIFSKNDMAFAVADLKNGYSDKVNSAKRGYMLTDDRRTFILRDEIDIKNKSDFYWFMHTTADINIINKNEVIFTKNGKRLKIKLLTNADNYDLYVSDAKPLPTSPAPQGQNVNYGHRKLVLKGNLQGKINITAKITEFSAPASNKEIKDIPLDNWGKNFQFEYKHDIITFDNYDSQNQPPEEFHALTREGYVRSEYEQGEHGNVLSYGATQNPKYDLRLWHNTQAVAPVDLSVLGMECDIKVTGNSANLYVEFLYKDGGSLKRTGENYPRFGGGSDINIVYDAAGNKSPYVMNEWKKLKVELYEEDSTYSLWYDNKLVADRVPTAVKVNNVQAVNFMYCWGTGKNAGILIDNYRPYGYCKPLEITQVSDNQNNTIKINPDTDKLIFKINNNLNKTPDLNSVKITDSKSNPVSLKNLSWDTNTESLFVRLNEKLKSGENYTFTVNKKFLGEEFSKDFVTGYRNFDLLSTDFLVNSMQSEKPLFNKGDKVSALLDVYTNKNINDAAVIIASYEDNRLVDLKTQKVLLSKDKITKVKTEDIIVENPENTKIKIYIWENFSNLRPLANKVFD
1989	c_000000009185	4223	5870	f	1						Copper amine oxidase N-terminal domain	1	prodigal	v2.6.3	MKKISIIVLICMCFNLFNTISFAKDDSLLLINNQFDDCVTNKLPYNIRIKGNSNARVLEEGKNKYLYLPANSEVGEVNIDIPENPETFAFSAEIKLLSDDAEVKFMFYDGKNNKLNPVTIKSDGYIYTKEGKRIGSVNKDKYVKISISYNGHTKKYSAFVNNKIVAKDFSSFSKLESLKKASIAVAFANDKGEADIDNIYICKGRDMVSPIPKAGFNNASVEFVPRKSPDGKIGDAVYLNEAFDSIEDSKKSVGYSVKGNKIETVFDQNKDSSVVKMTKTNENDVYFDANIMADKRFVVMQADIKVGKSGQYISLFNTKDNRNRYNSMSEIHGKNIVLSDGTKIPAINPDEWVNVAYCADYTRRIYDAYINGELVKKDVPIKNNDFDILSIVRIQIARNGASTELYVDNLRVYEGKQPRELSDDTKVTGSLVYGDSSDSIYYLSNCQAMHLYADSVFVNDEKIKCDKKPVIMDDVVYVPARTLGQMMNMEVSWDGATRRITIGNDISLRADTKVINYKGNTINTDNRIKIKDGTTYIPFDDFAHNVLNK
1990	c_000000010040	172	1153	f	0		E!!!G	Amino acid transport and metabolism!!!Carbohydrate transport and metabolism	Putative aminopeptidase FrvX (FrvX) (PDB:1VHE)	tetrahedral aminopeptidase [EC:3.4.11.-]	M42 glutamyl aminopeptidase	1	prodigal	v2.6.3	MDLLKELTQTFGPSGREGLIRGVIEDKIKDYADELYTDALGNLVVHKKGNGKKIMLASHMDEIGVIATVIDDNGFIRFSAVGGLYNKDLIARRVRFENGITGVIGSEEENKERQISKMYIDIGAQSKEDAESKINIGDMAVFEGGFYENENTVISKALDNRAGCYIMIKTLENLKNKKCGNDLYFVFTTQEEVGLRGAKTSSFAIAPDYALALDVTDTGDTPEGIKMVTKVGKGACVKVMDRSILCHFEVRSLLIDLAKKNNIPYQLEIMNDGGTDAGAISLSGAGVKTGGISVATRYIHSPSEMIDKNDLKSCTDLLTAFVENKF
1991	c_000000010040	1170	2547	f	0		M	Cell wall/membrane/envelope biogenesis	UDP-N-acetylmuramoylalanine-D-glutamate ligase (MurD) (PDB:1E0D)	UDP-N-acetylmuramoylalanine--D-glutamate ligase [EC:6.3.2.9]	Mur ligase middle domain	1	prodigal	v2.6.3	MINDKLNSFEKYIRTKKVTVIGIGISNLPLIKYLVSLGTKVHACDRRSAEKLGKTYDELISLGVILSLGENYLDDISSDIIFKTPGMRFDIPELVAAREKGCIVTSEMEVFFELCPSHIIAVTGSDGKTTTTTLINNILKEDGYKTWLGGNIGTPLLTKTNQMEKDDYVVLELSSFQLHTMRKSPHIAVMTNITPNHLDMHKGYQEYIDAKKNIMLYQSEDDLLICNSSNDVTEKIGKEAKGSLREFSSKKDALIHLENETIYYGNEKILDIADIKIPGMHNVENFMAAIGAVHDLVKTSSIVKVAKEFGGVEHRIELVRILDGVKYYNSSIDSSPNRTKNTLKVFKDKVIMISGGKDKGIPYDEIGPEIIDHVKVLILIGATSAVIEKALDKAYVDKNLTPCVKVYHAKSYEDAVNFAKNSAKSGDTVLLSPASTSFDMFNNFEERGNLFKSIVNSL
1992	c_000000010040	2556	3606	f	0		E!!!G	Amino acid transport and metabolism!!!Carbohydrate transport and metabolism	Putative aminopeptidase FrvX (FrvX) (PDB:1VHE)	tetrahedral aminopeptidase [EC:3.4.11.-]	M42 glutamyl aminopeptidase	1	prodigal	v2.6.3	MKGCNKLENTLKTLSDLRGISGNEYRITDKIAELFRPYCDDISFDNLGNIIVFKKGRTSEKKILLEAHCDEIGLMVSDIDDNGFLKFVSVGGVDSRILPASEVIVHGKKDLKGIIGAKPPHLQAPGESSKSVKMCDMSIDTGLTADEVKNLVSVGDPVTFSQSIGKLLNNNYSSKTLDDRAGIASVLEVFKRVKKIDADLYASISVQEEVGLRGAKVSSYHIAPDVAIAIDVCHAITPDNSDDAFTAGTGTVITIGPNIHPRVSDKLFEIAKKYDIKTNTEVEADDTGTDAWTIQVSGMGVPVALLSIPLKYMHTSVETISLDDLDATISLIERFVKESDNFTEDWLCY
1993	c_000000010040	3596	4613	f	0		E!!!G	Amino acid transport and metabolism!!!Carbohydrate transport and metabolism	Putative aminopeptidase FrvX (FrvX) (PDB:1VHE)	tetrahedral aminopeptidase [EC:3.4.11.-]	M42 glutamyl aminopeptidase	1	prodigal	v2.6.3	MLLEKLCNENGVSGDEGRIRKILKEEITPFADQIIIDTMGNLLAFKKGKNHDKTVMMSCHMDEVGFIISGFTKEGYLKFKSVGGIDTRVIISKKVKIGSDKLDGIIGIKAIHLTTRKERETVPKESELFIDIGAKDEDDAKKYVKLGDYAAFNTEFEYLSDTTIKSKAIDDRAGCAILADLIKKDVEYDTWFCFCTQEEIGLRGSRVAAYRIKPDICLVIEATTCSDVPDAKEHQTVTKLNEGVAVSFMDRTTIVNKDYYTWLYNLAKENNIPVQYKTMVAGGNDAGIIHLTNEGIKTASLSVPCRYIHSPASVASMNDFKATKDLCEKFLDNVSQII
1994	c_000000010040	4632	5412	f	0		I	Lipid transport and metabolism	Acetyl esterase/lipase (Aes) (PDB:1EVQ)		BD-FAE	1	prodigal	v2.6.3	MNTLKMWNKKPMNTEYEPVLEYYPAENKKTDSAIVIFPGGGYTGRAPHEGKGYADFFNKNGIDAFVLEYHTYPDLFPIPLADARRSIRYVRFYAEKFGINPDKIAVMGSSAGGHLAALVSTYKEKIDFENTDEIDEINPIPNYQILCYPVITLSDISKTHAGSIYYLLNDHLEIAPSIDPSLIATKDTPPAFIWHTSDDELVNVYNSLKYGEVLRDNNVKFEMHIFPEGRHGLGLSEEKPYVSKWSELLLRWLELYNLL
1995	c_000000011909	1	541	r	1		T	Signal transduction mechanisms	Sensor histidine kinase WalK (WalK) (PDB:4I5S)		Single Cache-like	1	prodigal	v2.6.3	MYKKIYKNMCFLSILTLILTTVTILSACYSMFDTRLEEELKKETYLMAEFLEIREDPVKELEKLNIDVSEKRITLYDDKGYILYDNASLGDKNKTYIDNPEIKQAVQEETGCVKRYSEDFGKKLYYCAAILDNNMIVRTANSTENVISLIISLAVLGVFLIAIIYMLSIVIARRLTDNII
1996	c_000000011909	564	1515	r	0		H	Coenzyme transport and metabolism	Pyridoxal/pyridoxine/pyridoxamine kinase (PdxK) (PDB:5ZW9) (PUBMED:19096365;23189126)	pyridoxine kinase [EC:2.7.1.35]	Phosphomethylpyrimidine kinase	1	prodigal	v2.6.3	MIQQEQNNLWQILQSLQRVNIKIDKNIIFNDKKGVKMKRLVTIQDISCFGKCSQTVAMPVISALGIETVILPTAILSTHTGKFKNYTCLSLKDEMTKIIKHWKEQKIEFDAIYVGYIGSSEQIDIICDFIDYFSDDDTLVFVDPAMADNAEIYSGFDLMYVEKIKKLCNKADIITPNIYEAMLMTGRKCTRDYSYEDALCILNDMEKICKNTIITGIHIGEKIITVGKNSKEGKIFKKENKNYSGVFYGTGDVFSSTFIGSYLNGETFEKSIAFADDFVSRCIEETLPVRDKYWYSINFEKCLYLLTDFCRKKDEK
1997	c_000000011909	1456	3661	r	0		L	Replication, recombination and repair	Superfamily I DNA or RNA helicase (UvrD) (PDB:6PPR)	ATP-dependent DNA helicase UvrD/PcrA [EC:5.6.2.4]	UvrD/REP helicase N-terminal domain	1	prodigal	v2.6.3	MNLDRLNDKQKEAVTTTEGPVLVLAGAGSGKTTVLVSRIAYILENRDVSPYNILAITFTNKASNEMKTRIENMIGDSARSMWITTFHSACVRILRTCIDRLGFSNNFVIYDSDDQKTLIKECLKELNLDDKVFNPRSVISYISSAKDELISPSEYELMNMKDYRLSKIAKVYSLYQEKLKKNNALDFDDLVSFTVKIFKEFPDVLEAYQRRFKYIMVDEYQDTSTVQYMLISLLAKANRNICVVGDDDQSIYKFRGANIRNILDFEKEFRDTVTIKLEQNYRSSKNILNAANAVIKNNNERKSKVLWTDNDEGENIKLFTGYDERDEARFVAGEIEKAVADGMRYSDFAILYRTNAQSRVIEDTFIRNVIPYRVLSGLRFYDRKEIKDIIAYLRVILNPGDDVSLNRIINEPKRGIGKTTMEKAALLANEADKSIFDIISEPDRYPEIIRASSKLDSFTSMINDLRSIKNKVGLVEFIERLLNETGYTTALELENTTESETRIENIKEFLSVAADFEKNEEDTSFEAFIENITLVSNIDFYDEEEDYVVMMTIHGAKGLEFPNVFVVGLEEGLFPSLKGMSEEQDREDLEEERRLCYVAITRAKKKLYISHAQMRTIFGHTSYQRQSRFIDELNNYVSEKTINDIKPKRVSINEFLQNTKKSMSSVSNIQERTKVDDKNIATDFKPGDIVMHKKFGRGMVVTSKKYGKDTLVEVAFDTAGTKQLMANFAKLTKG
1998	c_000000011909	3682	4924	r	1		K!!!L!!!S	Transcription!!!Replication, recombination and repair!!!Function unknown	Superfamily II DNA or RNA helicase, SNF2 family (HepA) (PDB:6UXV)!!!Uncharacterized protein, contains SWIM-type Zn finger domain (SWIM)		SNF2-related domain	1	prodigal	v2.6.3	KRDKPVLVVSPSSLTYNWLSEIKKFAPCAKAVISEGTKEERKEILADISGYDFVITSYPLLRRDPELYQEHEFSFMFIDEAQNIKNPDTMSAKSVKKIKAKRKFALSGTPIENRLLELWSVFDFIMKGYLYTRKDFLRTFEKAGSEDINVDMLEELRKKIKPFVLRRMKSDVLKELPEKIENTIYSEFVPEQKDIYEAYWKAAKNEVNIAFDDKNGGMRILTMLLRLRQICCHPALFDTNYKKESGKLMQLFEIIDSATSQGHRILIFSQFTSMLGIIREKLKEIKKDCFFIDGKTPAYLRTQMVDRFNEGEKDLFLISLKAGGTGLNLTGADMVIHYDPWWNPAVMDQASDRAYRIGQKKAVQVIKLAARGTIEEQILKLQENKKNLADRVIRKNEKTISGLTKDEILSLFE
1999	c_000000012466	213	480	f	0		J	Translation, ribosomal structure and biogenesis	Ribosomal protein S20 (RpsT) (PDB:4V4H)	small subunit ribosomal protein S20	Ribosomal protein S20	1	prodigal	v2.6.3	MPNIKSAKKRVKVIEKKTLVNQMHKTAMKTAVKKFEVAVEANKKDELMPLFNDAVRKIDQSVKHGIIHKNNAARKKSQLALLLAKAIA
2000	c_000000012466	572	1697	r	0		M	Cell wall/membrane/envelope biogenesis	D-alanyl-D-alanine carboxypeptidase (DacC) (PDB:1HD8)	serine-type D-Ala-D-Ala carboxypeptidase (penicillin-binding protein 5/6) [EC:3.4.16.4]	D-alanyl-D-alanine carboxypeptidase	1	prodigal	v2.6.3	MRRFISIICAFIFCFIENVKAEELNISAKSAILVESNTNNILYEKNPDSRLPIASVTKIMTMLLIMESLDTGKITLEDMVPVSERAMSMGGSTMFLEAGEKLTVYEMLKGISVASANDACVAMAEYISGSVEEFVMLMNEKAEELGMSNTNFVNTNGLDAPDHYSSARDVALMSAELLKHEKILEFTTIWNDKMHEGKYDLSNTNKMIRFYNGANGLKTGSTNNALCCISATAKRDNMQLIAVVLGAPTSKERFSDARTLLDFGFANYVIEKPLEKDNGEKKIKVIKGTEEFVSVVPSEDVSLLLKKYQKDKINIEFELPENITAPIRKNDKIGKVKFYYDGKAEETVDMIAKDNIDKINFIEYLKYIVLKLLK
2001	c_000000012466	1785	3897	r	0		L	Replication, recombination and repair	DNA topoisomerase IA (TopA) (PDB:1CY0)	DNA topoisomerase III [EC:5.6.2.1]	DNA topoisomerase	1	prodigal	v2.6.3	MVIKIKLIIAEKPSLARNIAAGIGEMKKSNGYFEGNGYLLTWVFGHLFSLADIEEYSPNPDGTKRWTMKNIPCFPEKFVFELKKDNTTKKVDPGVRKQFETIKSLVNRNDVDMIINAGDADREGEIIVRICVEHAIKTQKPFKRLWLPDQTPQTIKKALIEMKDEDEYNNLANEGYARTYIDWLYGVNLTRYATLKNGKLLRVGRVIVPIVKAIYDRDMAIRNFVPEIYYGILSKAATKGEEIELLSKEKFNKNELNKAQELCEKYNSSKAIVKSKKKKKDTLNPGKLYSLTKLQNVLGKKYKMSMAQSLKIVQDLYEKGYVTYPRTNSEYLATAEQEKVKSILNSVSKLGYPVKFKFKKTIFDDSKIESHSALTPTYKIPDKKNLTQEEFTVYSVIMRRFVAVFCAQDCIIEKSEIKIDVGGYEDFTLKGTIIVEPGWTKFDDYNKKDKILPNIEKGDEINIDFKPVEKQTNPPKHYTIETLNNYLKNPFKEDKQKVNEDENDEDEYRAIFEGLELGTEATRTGIIDNAKKSGYIQLKKDVYTILPDGEVLIESLKNMQINMDKYKTAEVGKALKKVFHGEFTIDDSIKIAKNEINEVFAKKELPPEKDTDDGFFGDIIGKCPVCSQNVIRTTFGYGCTGYKNGCKFAVSRVICGRVISKANMVKLLETGKTYKIEGFVSPKSKKEFSAYLKLENGKVVFEF
2002	c_000000012466	3899	4154	r	0							1	prodigal	v2.6.3	MEENNELLQENIKKAIEFLNKNGYIVSKVNKAQMAIAELCRHDKNRCTFNVLGIKCVDLLCVQEMIREQILPYAEEKDENENKE
2003	c_000000012466	4222	4774	r	1		G	Carbohydrate transport and metabolism	Galactokinase (GalK) (PDB:1PIE)			1	prodigal	v2.6.3	IIDSGADHADLTDEYAAIPDEMKKVANYFGKDFLREVDPLEFTNNIKNIREKINDDRAVLRAIHYFNDTVRAQEEVEALLADDFERFLDIVKKSGYSSYMYLQNVYAASMPDKQAVSLALAMCDEILCDSGAYRVHGGGFAGTVQAFVPDDMLEEFKQKIEAVFGEGMCHVLSIRPVGGIEIK
2004	c_000000013792	22	1405	f	0	SLH.hmm	L	Replication, recombination and repair	DNA repair exonuclease SbcCD nuclease subunit (SbcD) (PDB:6S85)		S-layer homology domain	1	prodigal	v2.6.3	MNRNKNTVIKIRMKQNTERPMARVYFITNESQSWEEAKAKSIPIIKNNNEYVEYYLDMQFIDTWKGTLKQLRVDPIDNSGVTGKVAIDYISIGENLEDERILIDNSGKPPISIVEVAKSKVEAVSKDYGWDFEEDEEGWRALQSIENLKASGGVLKGDITKRDPYIISQEGLGYDISDKKYVAVKFKNDTPRTNAKIYFITEDGNPKFGDDRAVSITTQAYDKEMRMYVFDMSKNKEWKGTLKQLRFDMIDNVDGVKGTFDIDYIYIGNEVKSAKKETQKQEVKLPSDIENHWAKKEIEFILENEGAPKDDNGLFNPDKFLTRKEVAHIISESLKLKNVKYNNNFNDVYDGCVERDYIAQVVNAGIMEGFDKNFYPDNLLTRQEAAVIILNCMELFKKNIEASDVKFNDEEKIASWAKDAVKKAAGARVINGMPDGSFNPDANITKAQLCVLLYNILQWK
2005	c_000000013792	1441	2380	f	0		G	Carbohydrate transport and metabolism	ABC-type polysaccharide transport system, permease component (LplB) (PDB:4TQU)	putative aldouronate transport system permease protein	Binding-protein-dependent transport system inner membrane component	1	prodigal	v2.6.3	MKKSNVVALNKKHGFVHSIMKYKMLYLLFVPCFIYLIFFNYVPMAGLVLAFKKYTLTKGIWGSAFTGTENFQKLFNDPYFWKVTWNTIKISGLNLLFGFPAPIIFALMLNEVRSLKYKKAIQTVIFLPHFISWVILSGIIITLLRVDGGIVNEIIVKFGGKPVPFLSDNRYFVPTLIVANIWKGAGWGTIIYLAALSGVDMQLYEAANIDGANRWHKMIYITLPSITAAISIQLIMQLSHILSAGFDQIFNLYSPLVYDTADIIDTYVYRIGLINGKYSMATALGLFKSLVSFILIVASNVAIKKMGGDGIW
2006	c_000000013792	2373	3246	f	0		G	Carbohydrate transport and metabolism	ABC-type glycerol-3-phosphate transport system, permease component (UgpE) (PDB:1VR4)	putative aldouronate transport system permease protein	Binding-protein-dependent transport system inner membrane component	1	prodigal	v2.6.3	MVKKAYGSKAIDVLIYAVLFLFALMCLYPFWYVLSVSLTSYEAYMETPILWYPKDITFSAYEIIKEPELWRSGILTVFVVIVFTLLHTFLCLITAYPLSKKYLPGRNTMLLLVVLPMVFSGGIVPTYLVMRDLHLTNTIWILIFAGLFSGFNIVLMKNFLNQIPSTLEEAAKIDGAGDIRILFTIYTPLCLPIIATIALFSAVTKWNDYFTALMYVTRPELYPLQNVLRSMIIEGNVDVAGGGFTDSDNLTLLISVKMAVIMIATIPIVCIYPFVQKHFVKGMLVGSVKG
2007	c_000000013792	3270	4461	f	1						S-layer homology domain	1	prodigal	v2.6.3	MKKILSFICVCVFAFSSFSAVSFAKDNEEEKNKILTGVNEDALKEATEVLNGAGLLEKNGFRDDYALTRGEFAFVIANAVYNIPSADTTDDSAYSDVPGVYKYADSIRILNDAGIMTGVMHDKFAPLEEITRDQAITAFVNLSGHGIKAQQKGGYPVGYRQIATENEILKGVEKTEKVTYAQALVMLNNALCSSYIDMTVTGSGVTYKEYDEGTVYSEVYGIYKEKGIVVSDENTSLMQMYGTNDDTLKIRTDKNEIEVLLKGKKSDYLGKHVEFYYQENDDVNNLLYICETKRNKEIFISYDNINDDTDTRKISYDENGKNKTINISTEASTIYNVRYDEFETENVYKPKYGSLRLLDNNNDGKFDVVFVENLVSHIFVTSENDTLYFDGGAYTIK
2008	c_000000015521	0	1602	f	1		L	Replication, recombination and repair	ssDNA-specific exonuclease RecJ, DHH superfamily, may be involved in archaeal DNA replication intiation (RecJ) (PDB:1IR6)	single-stranded-DNA-specific exonuclease [EC:3.1.-.-]	RecJ OB domain	1	prodigal	v2.6.3	GIKTQDDLKKYIGKSLENINNPMLLPDMEKAVPRIIKAVEQKEKIVIYGDYDVDGITSTALLYTFLESLGADVSYYIPDRIEEGYGLNIMAVNKIAKQGTKLMITVDCGVASIGEVELAKVLKMDVIITDHHNCRERLPDALAVVNPKRADSKYPFNALAGVGVAFKLVLALGMKLGMSTRDCFAKYVELAAIGTIADVVDLTDENRIIVDKGLKKLSKCSNVGIKTLLEVCGVQNKPINSTTVAFMISPRINAAGRMKNAGIALNLLLSKSPDEAYENALKLDEVNRERQKVEEKIFNEVIEMIESDESSSQKKVIVLAKEGWHHGVIGIVASKVVDLYYKPCILIAVENGKGKGSGRSVEGINLFDALTYCEDDLSQYGGHAMAAGLSLNMSEFDKFCDDINKFVKDTVKEEPQQSIDIDCSVTPEFISIQNAKQLEYFEPYGMCNEKPVFALCGVEVISAKTMGINNKHLRLMVDAGGKTIEAVGFSFGEYAKYLTPKRKIDIAFNIDINSFGGKERVQLILKDLKSAQN
2009	c_000000015521	1626	3864	f	0		T!!!K	Signal transduction mechanisms!!!Transcription	(p)ppGpp synthase/hydrolase, HD superfamily (SpoT) (PDB:1TDJ)	GTP diphosphokinase / guanosine-3',5'-bis(diphosphate) 3'-diphosphatase [EC:2.7.6.5 3.1.7.2]	HD domain	1	prodigal	v2.6.3	MDRLEYSTILGPEKLPERESTDTDAIINDIIEMIKKYNPKANTDMVYVSYKLAQAAHKKQLRRSGEPYIDHPVQIAYIAAELSLDVVAICAALLHDVIEDTPYTVEDISALLGQDVAEIVDGVTKLTKLQFVSHEEQQVENLRKMFFAMSKDIRVIIIKLIDRLHNMRTLNYMTPEKQLEKAKETLEIYAPLAHRLGMSKIKSELEDLSLKYLDPIAYEEIRTNIKQKKSEREEYVSDIIETLEQKLKEINIKAQVTGRAKHFYSIFRKMYAQNKTIDEIYDLFAVRVIVDSVADCYAVLGMVHEEYTPIPMRFKDYIAMPKPNMYQSLHTTVVGPKGTPFEIQIRTWEMHEVAEEGIAAHWKYKEGISGKTDMDSKLKWVRQLLDNQKDIMDTDEFLNNIKLDLFNDEVFTLTPNGKVIPLTNGSTVIDFAFAIHTQVGCKMSGAKVNGKIVPHDYKLKNGDIVEILTSPQVKGPSRDWLKIVKTTQAKTKINQWLKRECREENIIHGKELIEKECRRLNILPSAVLKEEWLLPLFKKYNFTTINDLYASVGYGGLSAQKVVLRLNEEYLKNKKENGEPEKLKPVSNNKKRTNNNGIIVKGIDNCLVRLAGCCNPVPGDEIVGFITKGRGVSVHRADCSNMQPDVLSDDDKLRFIPVEWATNKDSKYIATLTIEAEDGPGILMSISTILSDLNINCASIDARVMKNKVASITIGLEITDTQDIKKASNKIRQIPGVIKVERTRS
2010	c_000000015521	3885	4110	f	0		J	Translation, ribosomal structure and biogenesis	Ribosome-associated protein YbcJ, S4-like RNA-binding protein (YbcJ) (PDB:1P9K)	ribosome-associated protein	S4 domain	1	prodigal	v2.6.3	MKSEKIKITTEYIKLDQLLKFSGIAENGADAKDMILEKIVSVNGEICTMRGKKLRPGDNVVIDFEDEKYMIEVE
2011	c_000000017042	159	1341	r	0		H!!!J	Coenzyme transport and metabolism!!!Translation, ribosomal structure and biogenesis	Adenylyl- and sulfurtransferase ThiI (thiamine and tRNA 4-thiouridine biosynthesis) (ThiI) (PDB:1VBK) (PUBMED:22773787)	tRNA uracil 4-sulfurtransferase [EC:2.8.1.4]	Thiamine biosynthesis protein (ThiI)	1	prodigal	v2.6.3	MKEIILVKYGEIILKGGNRPKFEKILMKNIRNAVKNIDDIKMNIMQATIYIEPQDPDKIDIICERLSLVFGIVSITKAGVFEKNIEAIRKGAVEYCRDDLLPGKKFKVEAKRADKKFHMTSVELSIDVGGYIDDAIEGLICDVHNPEVTVKIEIREFGAYIYCQQKKLEGQGGMPIGTGSKATLLLSGGIDSPVAGHMIAKRGVEIDAVNFFSFPYTSERAKEKVIDLASIIARYTSKINLYIVPFTEIQLAIRDNCPEEHLTLIMRRFMMKISERIARRNHSAALITGESVGQVASQTIAALNVTNDVVRMPVLRPLIGMDKKEIIERSREIDAFETSILPYEDCCTVFTPKHPTTNPKLASIEKSESHLDCDTLIEKALEGVEKITVYPKL
2012	c_000000017042	1361	2507	r	0		E	Amino acid transport and metabolism	Cysteine desulfurase/Cysteine sulfinate desulfinase IscS or related enzyme, NifS family (NifS) (PDB:4IXO) (PUBMED:22773787;25825430)	cysteine desulfurase [EC:2.8.1.7]	Aminotransferase class-V	1	prodigal	v2.6.3	MIYLDNASTTKPSENVKAAVIDAMNNFGNPSSMHKLGIDAEAIIKKAQENASKILSVPPQTIYFTSGGTESNNTAILGYCRANSKKGKHIITTQVEHPSVLTPFKILEEEGFDVTYLKTDKNGLISLEEFTQALTPDTIFVSVMLVNNEIGTIMPVDRLKPIMKEKSPQAVLHVDAVQGFGKINCKPSQWGIDLLSASGHKIHGIKGCGLLYISKNITKINPLLNGGGQQKNMRSGTENVVGIAAFSKACEDMMSYDKDKVNNLRNKLKNGIAEKIDRIKINESTPDHQAPHILNVSFMGIKAEILLHSLEMHDIYVSTGSACSTNKPMPSHVLTAIGCTPEEIGGAIRFSFSENLTEKDIDDTIEALIKEVSTIRKYTRK
2013	c_000000017042	2669	3827	r	0		J	Translation, ribosomal structure and biogenesis	tRNA-Met C34-N4-acetylcytidine synthase TmcAL (TmcAL) (PDB:5Y0T) (PUBMED:30150682)		HIGH Nucleotidyl Transferase	1	prodigal	v2.6.3	MKVAAIICEYNPFHNGHKYQIDTIKKDYDAVICIMSGSFVQRGDVAVYDKWTRAKAAVVSGCDLVIELPVCFSLNTAERFSFGSVSLAESLNIVDALCFGSECGDTDTLKKTCDILKNEPGEVSDKIKLLQSQGMNYPKAREIAFSSLIPSDILSKPNNILALEYMKALDSLNSKIEPVTIKRYISDYHETEALNEITSATSLRGLLNSGNDISKFIPKCSCEIYKNSKTSDINNLNNILLYLLRTKTPDEISQINDVTEGLENRLISSLSFCKTFDEIAEYVKTKRYTLTRIRRILLSLILGLDKNIAKISPEYIRVLAMNTTGINLLSEIKKKSALPIITKTADFKNFNKSFEKDILSTDLHSLCTGSFITGTDYKTSPVIIK
2014	c_000000018827	1	577	r	1		E	Amino acid transport and metabolism	Shikimate 5-dehydrogenase (AroE) (PDB:1NPD)		Shikimate dehydrogenase substrate binding domain	1	prodigal	v2.6.3	MEYGCIGEHLSHSFSKEIHNCIGDYEYTIREVERDKLEEFIKNKDFKAINVTVPYKEAVIPFLDYIDENAKNIGAVNTIVNKNNVLYGYNTDFSGMKALINKTGLSIKDKNVLILGTGGTSKTAYAVSKSGNAKKITIVGRKKKENNITYDEVYDKCSDTQIIINTTPCGMFPDIYKKPLDLNKFTALEGVI
2015	c_000000018827	579	1674	r	0		E	Amino acid transport and metabolism	Chorismate synthase (AroC) (PDB:1Q1L)	chorismate synthase [EC:4.2.3.5]	Chorismate synthase	1	prodigal	v2.6.3	MKNTFGQSITFTIFGESHGDSIGVVIDGLAPGIYIDNEFIKEQLDKRKPYGKISTKRNEPDEFKIVSGVFNNKTTGTPICILIPNTDTKSKDYDKIKNEMRPSHADYSVNCKYHGFQDYRGGGHTSGRITAAVVAGGAILILALKSKGINIGTHIKRCAKISDRNFENIEEDIKKLNQETFAVLDKNIGQKMIEEIEKAALDCDSVGGILETVITGIPKGVGEPWFDSMESLLAHGLFSVPAVKGVEFGAGFDFADMYGSNANDPLRIVNGETVTTTNNNGGINGGITNGMPVIFRCVIKPTPSIFKEQQSIDISQMKNINLTIKGRHDPAIIHRARVVVDSIAALVISDMLAYRFGTDYFLGE
2016	c_000000018827	1673	2684	r	0		E	Amino acid transport and metabolism	3-dehydroquinate synthetase (AroB) (PDB:3ZOK)	3-dehydroquinate synthase [EC:4.2.3.4]	3-dehydroquinate synthase	1	prodigal	v2.6.3	MILNMNLGDNSYDIVIEHEILKYASKYLNLERKVMIVTDKGVPDDYSEELEKQCTYPFKIVIEQGEKSKNFENYKKILKVILENNFTRGDCVVAVGGGVIGDMAGFAAATYMRGIDFYNIPTTLLSQIDSSIGGKVAIDFEGYKNIVGAFYQPKKVLIDPDVLKTLDKRQISNGLAEAIKMSLTNNKELFLLIENNNLDDIIDDVIIKSLEIKKNIVEQDEKEKGLRMVLNFGHTIGHGIESEKNGELYHGECVGLGMIPMCSENVSKRLKKVLHKNNLPYFVCINKDKVIEAIRHDKKSNSNKINIVKVDEIGSFKMEQASIEDIYNMLNCLEEK
2017	c_000000018827	2703	3621	r	1		E!!!E	Amino acid transport and metabolism!!!Amino acid transport and metabolism	Prephenate dehydratase (PheA2) (PDB:1PHZ)!!!Chorismate mutase (PheA) (PDB:1ECM)		Prephenate dehydratase	1	prodigal	v2.6.3	QNIKDIVLRSYYINFLKNTIDVSKHYQQRILDGMKVACSGVEGAFAHIAAKKIFPGGRFSFYKDFNSAYKSVENCECDCCVLPIENSYAGEVSQVTDLMFSGNLFINGVYNLEIRHNLLGLKDSDISNIKTVISHPQALSQCEDYIRSHNFKQIKESNTAISAKEVADSNDKSLAAVASLETAELYGLKVLDHDINASNVNTTRFAVFSRVENKSENDDNKFIMMFSVRDEAGALAKAINIIGDHGFNMRVLRSRPIKDEPWKYYFYVESDGNVYNENAVKMLDELRLQCDKVKIAGSYLNEEKL
