## Supplementary material for "Humpback whales harbor a highly novel and endemic gut microbiome that adapts to periods of fasting during migration": Dataset S1 (part 46 of 91)

### Sheet: MN1_bin.30_g_RGIG1988 (continued)
gene_callers_id	contig	start	stop	direction	partial	CAZyme	COG Category	COG Category	COG Function	KOfam	Pfam	call_type	source	version	aa_sequence
2018	c_000000020361	2	1973	r	1		K!!!L!!!S	Transcription!!!Replication, recombination and repair!!!Function unknown	Superfamily II DNA or RNA helicase, SNF2 family (HepA) (PDB:6UXV)!!!Uncharacterized protein, contains SWIM-type Zn finger domain (SWIM)		Bacterial SNF2 helicase associated	1	prodigal	v2.6.3	MKITEQEIKRISSGTIYKRGLEYYKDGRVHIKSREENAITSVVDDEEIYSIRINFDGDKIKDSFCTCPYYRTMGTTCKHIVATLKKRQAEIEEGENFKDENDRLARLLCDEFAANCFEKPRLNMAFVLKINTTENRKCRYSIELKCGFDTVKSIDGIDRFFDCYINKKDFKISKHNAINSSKYSLGDTEKNIMEILCEAYQNKISENLYTQRISQCYIAPRTAKRILPLLQKVDCQFYLNSIPLNTFRIVQENPDIMIDINATDSEISLNIFESGIALFEDGSWFVYEDCFYHTDEEWRSWFMPVYNSLMSESRTQIDFKGSTKIDFATYVYPKLRNKRGVVTSGIESMLINEKPRFTVYLDFKNKKITAVIKVIYGSISIQLPQKNIDTNKIVIRDMNAESEIISYFKSFDLSEEIYELKDEEKIYEFISEGIVSLREKAQLYTTDSFNSLYSTKDLSVKTKASYNKNVNLLEIDFETELSSDEIYGILNAIKLKEKYYKFKDESYLALNDESYENFKIFDSLNFTHSDLRNGKKQVSLYHTLYLDALNKEGRVETDRAFSELVEKIGQIKADIPDYLKKVLRPYQKQGVNWLKQLSELGFGGILADDMGLGKTLEVIAFVMSEKRDKPVLVVSPSSLTYNWLSEIKKFAPCAKAV
2019	c_000000020361	2172	3435	r	1		C	Energy production and conversion	Citrate synthase (GltA) (PDB:3TQG) (PUBMED:25211225)	citrate synthase [EC:2.3.3.1]	Citrate synthase, C-terminal domain	1	prodigal	v2.6.3	LYDVKRGLRDRRGRGVLTGLTEIGEVKSYTIDDGEIIPCEGKLYYHGIDIEKFVNGFASENRFGFEETIYLLLFGELPTKEELADFCTVLSDYRTLPTSFVRDIIMKAPSNDMMNTLARSVLTMYAYDENPDDISVENVLRQCLEMIAIFPLLSVYGYQACRHYLHGESLFIHTPPKELSIAETILYTLREDKKYTPLEARILDTCLVLHAEHGGGNNSTFTTHVVSSSGTDTYSTIAASLGSLKGPRHGGANKKVVEMFDDMKKKVKDWTSEEEVTEYLKGILNKENFDKSGLIYGIGHAVYTISDPRAKVLKSMVKPLAEEKGRMDELHLYEMVERIAPGLLKGKRNRAVSANVDFYSGFVYSMLELPLALYTPIFAIARIAGWSAHRVEDILNAGKIIRPAYKNVQKHMEYKPISER
2020	c_000000022279	1	3172	r	1						Bacterial Ig-like domain	1	prodigal	v2.6.3	MNKKIRHILFVENQMIIKNKRSGKMKKKILSAILSLSLVISLCTGMVSHAAEGDTLLFSDQFDEISQWCQDANIDSMIHYGDRWKPTGVKNPVVISQDSEIGAHKVSLTSTTGYSMGIIKSYGKKSGNLVYNDISGHVKVSAKFKPTTENSEYLPVAFTANTSGNHQYCTIQTLSFRKDGSIYALKSDVSMITNTAEHKKCDAKWVKVAPCTIGKWYDITLDLHIGSDATVTTDDYYYYTLSDGENTYHDGPFYLGAVTGNGGGNEFYDFTALSRVCFGYAFNNGAQSEIAKISAYQVAPGFSSSIKNGAKDIETATDKVTLTFDEMMNAETFSNITVSDAKYTVSPLTGSSNTATISFNEELVGATTYTINVPDTVKTVSGLSIKADTISFTTKKPVDPSLIMNDQFEEIYNYQGNTGLIHYGGKYKYPGARGKTELLCDENGEYYAKLISNDKCNKPGQSFYVERCDQFDLTGKINISTKIKFDSTADKIYVPVPVIVDNRNNVYQEVQTIMVKNGNFVVVNVEKPDSVESNANYNATENTICEAEPGVWYDVNIILDVDGDATTFDTFSYKISNGNKTYTGDNYILGATMANNGGNPKWNFERVTGFWFGEIRSVNAVSYVKSINISQNPVICNASIKNGAQNIAVDESLVLTFDQPMDATTFSNITLKKEGMKTVNISVSPSEGVSETCTINLNEELLFNTDYVLTIPETVKSTTKSLWGGTVINFATVPETAKPEIIMTDKFDEIYGWQQNANDKFTHYGGIWKPDSSLGLVFKDDQIGAHKTTVTVKTPNDGKPAVLKYTNKNVPFNASGNLVASAKIKLNNTSFDMKPLIFTVDDRAFSPYTYIETVIFEEGKIKAVKPVNVTDVTSTAKHDKAYEEIGTYEADKWYDVEVMINCDGDAQTFDTYTVKVTDGVNTFAGGPYIFGTVYSTVNNQPKWNFTSINSISYGLTYTESTADTTYSWDMANAKIVSIPSPVFTSTVNDNDTDVPVDGKITLKFDQLMDAQTFTNITIQTESGEDVATAVSPYTGVTKTVTITPAQPLSFNRTYKLN
2021	c_000000024164	1	1990	r	1							1	prodigal	v2.6.3	MKKISFMLVLTMIMTAFANFTAYAENQVINVVKTEDFESYDVGIQLPTGNAADGYFWNSGYENSVIMTSGGTKQLRLHSSVGTVKTNPLNEYIKNEDKSKIEFRLYLGNWAYDSVYINICGVNVFNICGGSDGGWVPGAMIAAGDGKKIPIMTWVDCTADISDGQMVFSYKWNLSGTPEVITKEAKPIDLNVNSEIEIYYNCNSFGGVEAKFDDFKISKIEELDLIGNFCFEGYEKYAGSINNATNEIMVNLPLSAQGTENSLIPHYTLKSGEKIGEAMDFSANGICEFTADNGITYSVKLNFANGSPDLYESFDNYGATAESNVPITAGSIEDGNIWDVVDGTVNANYNQGVYCMDILGNSSATTKDLSGFIRDSGKTTFKFRVRLTNWVYNCAIAQICGTRVLNQSGGADGGGAGSMINIGNGKKMPILTWVEFTSVIDADEGTINTVYEYIKDGQKVTDTIPEQSANMSDKKIWFYVGGYPGFESSAVQFDDIVLTSGEGYVGKVMEATDRNIRVNILNKSITSDNVKNISIMDSVTGENIKTDAVLEDTVLSIIPSRVLKANHKYYILFSNISEAALYDLEFVTPVPDHTAMTGYIYNDENGKEINDLNGKYLGATAEVYSVTENEKATIVTALYSPDNKLVALALSESPLVKGKSTTL
2022	c_000000024164	2010	3075	r	1		G	Carbohydrate transport and metabolism	ABC-type glycerol-3-phosphate transport system, periplasmic component (UgpB) (PDB:2Z8D)		Domain of unknown function (DUF3502)	1	prodigal	v2.6.3	KWWDCVTVDGRIYAAINQQLFAREPYVAIKKEFIDLTGFDYKSVKKIKDIEPFFEALKKNNVNSEEYSYGCATMEVLQNIWGFGVIGDVQSPGVIDVNAQGDIKVFNQYESDDFKDTVKLMREWDEKGYFNTKARSGVSIPNTLIISKFDPCYKIGYSEIEQKNFFGGGKQDIVCNVMGNSVIDSNNVIATMLGINNASKSPEKAMEVINLFQTDKEFYNLMCYGIEGRDYEKTGDNKIKISPDAQYNPGIDWAYGNQFNAFIQEGMPDDVWEVQNDVNHKAKESPLLGFNFDPVNVQTEIANCNAVLNEYINIALNGVMDEKSYSEFITKLNAAGALNIVNEKQSQIDDFLKK
2023	c_000000026272	1	1381	r	1		L	Replication, recombination and repair	DNA gyrase/topoisomerase IV, subunit B (GyrB) (PDB:1EI1)		DNA gyrase B	1	prodigal	v2.6.3	MAKRKTEYGNDSITSLKGADRVRKRPAVIFGSDGIEGCCHSFFEILSNSIDEAREGYGNVIEVTRFFDNSIEIADHGRGIPLDFNENEGKFNWELVFCELYAGGKYNNNNNGMYEYSLGLNGLGACATQYSSEFMDVEVTRDKTVFSLHFEKGENIGGLTKTEAKTNKTGTVIRWKPDHDVFTDINIPDEFLKDVLEKQAMTNAGLKFILYIETEEGMQMYEYYYENGIVDYLTQAVGDNSMTQIEVWDAERKGKDREDKPEYKVKMQIAFCFSQTVNILEYYHNSSWLEHGGSPDKAVKNAFVYAIDQYLKNNGKYNKNESKITFNDVADCLALVINSFSTQTSYENQTKKAINNKFIQEAMTEFLRHQLEVYFIENKADADKISNQVLINKRSRENAEKIRVDVKKKLTGSMDVTNRVEKFVDCRSKDKSIREIYIVEGDSALGSCKLARDATFQAIM
2024	c_000000026272	1654	2917	f	1						CotH kinase protein	1	prodigal	v2.6.3	MKLKKILPVLIISSLFTLTSNFYIHAEKITIKNNNINSTDINPTENNIQELPEKKITNTSYSVSQNTINITASVTDYTLYHDIKAFRSKGVYHLVLPYDINLSSIKCTLKNHTNEIIKEEILDFTTDKTKKISTDNTDYIIEIHQTKLPVMYLNIDEKYGTIKDMNSSSDHSVPCYGDMILDTPQYLVEKFGYEKIYDTTKNDMNPDKPGTIRLRGRGNSTWTTETDKQRPYQLKLESDLDLLGMGKRKTWALLRCETPLKYINNKFTYDLANDFGIPYSPKAEMIDVFINGEYKGMYTLSTTINIGKDTLPINDLDKKIEKNNGSSENIDITGGYLFEIDNFSDPLQFMAQNNRITIKSPEKLDKNINSGSKYDYIKNLVKDLFNAVYGDGYLSDGRHFSEVLDLDSAVKLFLHQELIGN
2025	c_000000028493	1	940	f	1	GT4.hmm	M	Cell wall/membrane/envelope biogenesis	Glycosyltransferase involved in cell wall bisynthesis (RfaB) (PDB:2IV7)		Glycosyl transferases group 1	1	prodigal	v2.6.3	FAKLRREILNEREIKKAIIAYKPDIIHANDFNALVPAFLAKRKLKCKLVYDSHEIYLENFFGSGRSKLNGLMKYIEKYIINHIELMVCVSNAAASYFEKIYSIKKPMVVTNCSPKKESVTVDKNEKNEGFEILNHGQFYQGRGYDIMMDACPLLKDYPEIKLSIRGFGKMEKELREKADKLPNKEQFVFYPPVNVEKLVGLAAKSCVGVAVTEPVCLNFELSVSNKLFEYVSAGLPVIMSNIPEHRYLNEKYQFGIVIDDNKPETFAKAAIKLYEDKDFYEKCAENARKMADEINWENEFNKLILKEQDMMK
2026	c_000000028493	991	2212	f	0		M	Cell wall/membrane/envelope biogenesis	UDP-N-acetyl-D-mannosaminuronate dehydrogenase (WecC) (PDB:3OJL)	UDP-N-acetyl-D-mannosaminuronic acid dehydrogenase [EC:1.1.1.336]	UDP-glucose/GDP-mannose dehydrogenase family, NAD binding domain	1	prodigal	v2.6.3	MINVIGLGYIGLPTALMMASHGLEIVGTDYNKELVDTLNHGKTTFEEKGLDELFDDAVKSGIKFTTEYQVTDTYIVSVPTPYDKFTKKVDACYVNAAVKEVMKICPKGATVVIESTVSPGTIDRFVRPIIEENGFVIGEDINLVHAPERIIPGNMVYELLHNNRTIGADDRKIGEKVKELYSSFCQGDIVVTDIKTAEMTKVIENTFRAVNIAFANELAKICRHDGMDVYEIIKICNMHPRVNILNPGPGVGGHCISVDPWFLVGDYPSLTKVIWESMKVNDSMPEFVLERIYNIMQEKNMKDIKRVGLYGLTYKENVDDYRESPTLQLLECQKKHLAEPLKVYDPYIKKDIVENQYHDFDKFLEDIDLLVVMVKHDQIIENQDKIKNKIILDTVRALDKKDIYKL
2027	c_000000028493	2232	2763	f	1		M	Cell wall/membrane/envelope biogenesis	UDP-N-acetyl-D-mannosaminuronate dehydrogenase (WecC) (PDB:3OJL)		UDP-glucose/GDP-mannose dehydrogenase family, NAD binding domain	1	prodigal	v2.6.3	MSLYKKLLDKKEKLSLVGLGYVGMPIAVAFAKKVDVIGFDFNKDKINLYKKGVDPTNEVGDDEIKNTTVEFTADETELKKAKFHVVAVPTPVNSDHTPDLTPVIGASEILGRNLTKGSIVVFESTVYPGVTEDVCVPILEKESGLKCGVDFKIGYSPERINPGDKVHRLENIRKIVS
2028	c_000000030838	2	1979	r	1	GH39.hmm	G	Carbohydrate transport and metabolism	Endo-1,4-beta-xylanase, GH35 family (XynA) (PDB:1B30)	polysaccharide biosynthesis protein PslG	Cellulase (glycosyl hydrolase family 5)	1	prodigal	v2.6.3	MRLKRITACILSTAMIFTTVSAFADIIKGPVSTGKLPEGYIMTASMDNIFRMKDDPEKQFILLDANPDKDNSTYYVMTYDGYGYHKFGEDKRQRFDPENPKNIAHWLNNDFKANGNNKGPVKDGVYKLPESIIKGIDFAHEWLTESGTPNSDCPDTDGKGYYTETAGIGLLSYSEAIEYNGIYGCIDNFRLGSSDIAGSNDGWFLRTSKPDEMIAIRPNFRPGEFLGWSTDAELSIRPTFYLTSDFLTKNGAVLDAKYIGKNVKKAFTANSTREELAAAGYSDSEIACLFDVDNTSRETVEVSLNCGIDENAYATINIEGIPNISYTAKYGITGGKTLTANLKNNAANKLEYDMAPDTVNEVFVEVYSDGDLLTKKTEKLTSIDSYKNQPLDELRNRGFSTHFGQGTNGDNEIKLLKAAGVKLVRDEVYWNHVEKEKGVYKFDSKLTNWVDKLYSNGIESALVLAYGNPLYFEGRAPKTAEDRVAYANYCRAVAERFKNVKVFEIWNEPNVGGFWNGKPNADEYSSMLKTASEAIREVRPDAKIIGGVTSDYRTAESFIKKVLENDVYAYIDGISIHPYYFYKDQDQRYYRGRLGVNQGIIDNEGGFKDLLVTEIGWSTLISDKIWNSDTAYTDMNGKPYFDKDGNVCFTVTDEEQAAK
2029	c_000000030838	2099	2624	r	1							1	prodigal	v2.6.3	DRPMMVRPCFFLDTEFVTAEKLNTETMGQEVKAYIRKHHTKDEFRILTFADGSQYTENEITNIFGKPVVTEFLDANGNVLTKLIPGETVKVTYRISDNTKEQNVTAILACFDKTTGKMMAVGYGKTIKITAGAENQEVTATMKLPDNAADLKLTAYLWDSLNGLKPIRKAVDYK
2030	c_000000032619	1	1537	r	1	SLH.hmm	D!!!R	Cell cycle control, cell division, chromosome partitioning!!!General function prediction only	Spore germination protein YkwD and related proteins with CAP (CSP/antigen 5/PR1) domain (YkwD) (PDB:1CFE) (PUBMED:31199835)		S-layer homology domain	1	prodigal	v2.6.3	MKNRFISLILSFVLALIPISGLAADKNEVNNSTQDTKAIRVVRGLGIMKDYEDGTFHPDDIMTRAEFASCIYNIYNRDNEDAGFINMNIWNNEFHGTPIDNSESPGDKKALFYDVTSEHSAYTAINMVLENNIMIGTSESTFEPDRDIYTKEAIKAFVSLLGYGYSAEKQGGYPTGYMSVAQSLGILKGIDFNSSQSIKRKDIALLIYNSLDVKILEIDLSNPMTPTIKKGTKTILYDVMNMEIARGEFTDNGITTYLGRSNIGNNQIKVGSIIMDVPAEKSDIIERIGENLEVYYQFDEEYDNNTFVFAQDSNKNEYVLLNGEDIEDYIDGKIYYSEGKNSKSIDIDPGTAIIYNGSAVSTLTPEMLDITTGQVRIMTNDTELIVIKNYRTVFAGNVDIDEGIVYDKINPVKQILFDETSADKKIIIKNEKGNEINFKDMKTDSVMMVLESEFYLEFIVGTKTVSGIITSVNNNADNMEIGVDNVKYSCSKEFKQSKKINTLSIGNSVFIY
2031	c_000000032619	1526	2534	r	1	SLH.hmm	D!!!Z!!!R	Cell cycle control, cell division, chromosome partitioning!!!Cytoskeleton!!!General function prediction only	Alpha-tubulin suppressor ATS1 and related RCC1 domain-containing proteins (ATS1) (PDB:1A12)!!!Uncharacterized conserved protein YjdB, contains Ig-like domain (YjdB)		S-layer homology domain	1	prodigal	v2.6.3	NHMSENVKNNVIDGLFDSDFLTLDDFYKRFVAMILLEGIPNPKTAGWGHIRELFEKNAEFAGLDLSQYNSLSENDKNKIDNALSRKNYNKDLKMLQDQITDEIRNLDDKGSSSSGGGGSSRPVKNNASSGMVLPGNSTISSDGNKFENKIFKDIDNFPWAKDAIENLFNKGIISGMATGIFEPEGKTTREQFIKMFVAVMGNELEDEGESFDDVDNEAWYAPYIITARKLGITNGKDDGTFGIGEAVTRQDALVMLKRGLDALNVGIPEGDIRQFADENEISDYAKDAVEILSGAGIVRGDDTGAFRPCDILSRAEAAVILEKVLNIVKGESYEK

### Sheet: MN1_bin.32_g_Eubacterium
gene_callers_id	contig	start	stop	direction	partial	CAZyme	COG Category	COG Category	COG Function	KOfam	Pfam	call_type	source	version	aa_sequence
0	c_000000000255	2	197	r	1		J	Translation, ribosomal structure and biogenesis	Prolyl-tRNA synthetase (ProS) (PDB:5XIF)			1	prodigal	v2.6.3	MAQQQKKMVDAITSMDEDFAKWYTDVCKKAELIEYTSVKGCMVIRPYGYAIWENIQRILDGMFKE
1	c_000000000255	413	1217	f	0		C	Energy production and conversion	FoF1-type ATP synthase, membrane subunit a (AtpB) (PUBMED:22931285)	F-type H+-transporting ATPase subunit a	ATP synthase A chain	1	prodigal	v2.6.3	MNPILMNIWTDLGDKLKVRMPDELLEELEMENVFEFNLFGAHIAIDEGTVAGWIIIVAVLLFGLWLTKGLKVEGNISKKQLFIEMCVEKMRGFFRETMGPDGERYIPWLMTVAMYVGCCNLIGICGIKPPTRSLNVTAALAIMSIILVEVAAFKQKGFKGRLKAFATPAVVLPINILELVIKPMSLCFRLFGNVLGAFIIMKLVEAVFPIALPIPFSLYFDLFDGLIQAYVFVFLTSLYIGEALEPIEETKKKKKKKKSKKSKSVEA
2	c_000000000255	1245	1464	f	0		C	Energy production and conversion	FoF1-type ATP synthase, membrane subunit c/Archaeal/vacuolar-type H+-ATPase, subunit K (AtpE) (PDB:1C17)	F-type H+-transporting ATPase subunit c	ATP synthase subunit C	1	prodigal	v2.6.3	MSTALAAAIAVLTGLGAGVGIGIATGKAVESIARQPEAAGSIRTTLLLGCALAEATAVYGVVVSILIIFVAK
3	c_000000000255	1476	1980	f	0		C	Energy production and conversion	FoF1-type ATP synthase, membrane subunit b or b' (AtpF) (PDB:1B9U)	F-type H+-transporting ATPase subunit b	ATP synthase B/B' CF(0)	1	prodigal	v2.6.3	MITMEFNPVHFDWNFVFTIINLLIFYVLIKKFVWDKVMKTMDKRKELIEKELNDAKNAKDDAENLKTQYEAQITDANKEARQIINKAQDDAKVEYDNIIEKANDDARKLKDDAKRQAELDSEKALNEAKEDVANLAVKMAEKVIGKNVSSQLDSDIYDEFLNEGSEK
4	c_000000000255	1979	3752	f	0		C!!!C	Energy production and conversion!!!Energy production and conversion	FoF1-type ATP synthase, alpha subunit (AtpA) (PDB:3OAA)!!!FoF1-type ATP synthase, delta subunit (AtpH) (PDB:1ABV)	F-type H+/Na+-transporting ATPase subunit alpha [EC:7.1.2.2 7.2.2.1]	ATP synthase alpha/beta family, nucleotide-binding domain	1	prodigal	v2.6.3	MSFTKNEKVNDVVKATVFCVNEPSKAQLEGIRDFVCREEKIDDVSIDVVKDDSLIGGFIIQVGNKEYDRSIKGKLSKLRDDAVNNVRKAANEEDNVISFLREEIDKVEFEKDSEEIGRVISVGDGIVTLEGLDGVMYGEIVIFENGVKALVQDIKNDTAGCVLFGSDDGISSGSKVKRTHKKAGMPVGDEFIGRIVNALGEPIDGKGEIKASEYRLVEQKAPSVVDRKSVSEPLETGILSIDSMFPIGRGQRELIIGDRQTGKTSIALEAIINQKGKNCICIYNAIGQKSSTVAKLVNTLKKHDALSYTIVVCSTAADSASLQYIAPYSATALAEYFMYQGKDVLIVYDDLSKHAVAYRAISLLLERPPGREAYPGDVFYLHSRLLERSARLSDELGGGSITALPIIETQAGDVSAYIPTNVISITDGQIFLESDLFFSGMRPAVNVGLSVSRVGGAAQTKAMKKAAGSLRVDLAQFREMEVFTQFSSDLDEETKKNLNYGKGLMQLLKQPLGSPLSLSEQVVTLVGAIGKKFTTVQVDKIKEYQGEMLKYFNTYCSNIMNTIEDKKVLDDELRNSILQAIDQFEGEYNG
5	c_000000000255	3744	4635	f	0		C	Energy production and conversion	FoF1-type ATP synthase, gamma subunit (AtpG) (PDB:3OAA) (PUBMED:15326535)	F-type H+-transporting ATPase subunit gamma	ATP synthase	1	prodigal	v2.6.3	MANSREIKTRMKSIKDTMKITNAMYMVSSSKLQKARRELKQTEPYFYIIQDSMAKILEVAPEVGNKFFESQHKQKYRRTRKGYLVITADKGLAGAYNHNVIKLLENELVFDDQNKNKLFVVGQVGRHYFDKKGIPIDINFNYTAQNPTMNRARHIAGRLVDMYLSGSLDEIYVIYTQVINSMTVEAQSKKLLPLDDTKIVKCDDCKNYSNTQFLPDAQTVFDNIVPSYIAGFIYGAMIESYCSEHNSRMMAMQEATNSAQDMIKNLSVQYNRARQAAITQEINEVVGGSKALRKKS
6	c_000000000255	4654	6037	f	0		C	Energy production and conversion	FoF1-type ATP synthase, beta subunit (AtpD) (PDB:3OAA)	F-type H+/Na+-transporting ATPase subunit beta [EC:7.1.2.2 7.2.2.1]	ATP synthase alpha/beta family, nucleotide-binding domain	1	prodigal	v2.6.3	MNLGKIVQVMGPVVDIEFDDKLPKIKEALEIDVDNQKLIMEVAQHLNKNCVRAIMLASSEGLYKGMEVKATGSSIQVPVGKKTLGRIFNVVGETLDNLESLDNEEHWSIHREAPSFEEQSQETEILETGIKVIDLLTPYQKGGKVGLFGGAGVGKTVLIQELITNVATEHGGYSIFTGVGERSREGNDLWNEMKESGVLSKTALVFGQMNEPPGARMRVAETGLTMAEYFRDQEHQNVLLFIDNIFRFIQAGSEVSSLLGRMPSAVGYQPTLATDLGQLQERIASTKNGSITSIQAVYVPADDLTDPAPATTYAHLDATTVLSRKIVEKGIYPAVDPLESNSRILEADVVGEEHYNVARRVQEYLQKYKELQDIIAILGMEELADEDKLIVYRARKIEKFLSQPFRVAETFTGLKGVYVPLKESIRGFKAIVDGEVDDLPEAAFFNVGTIDDAIEKAKTL
7	c_000000000255	6048	6456	f	0		C	Energy production and conversion	FoF1-type ATP synthase, epsilon subunit (AtpC) (PDB:3OAA) (PUBMED:29149348;30304218)	F-type H+-transporting ATPase subunit epsilon	ATP synthase, Delta/Epsilon chain, long alpha-helix domain	1	prodigal	v2.6.3	MSTFKLKIVASDKVLFDGECEYLVLPMIDGGTKGFLAHHENVIVPIDVGVMRGKPAGGEEVEAFVSSGFLEFINNEALLVCVSAELPDQIDARRAREAKERAEEQLRQEQSIMEYYQTKSNLARAMNRLKVKGKR
8	c_000000000255	6511	7231	r	0		U	Intracellular trafficking, secretion, and vesicular transport	Signal peptidase I (LepB) (PDB:1B12) (PUBMED:1925027)	signal peptidase I [EC:3.4.21.89]	Signal peptidase, peptidase S26	1	prodigal	v2.6.3	MICKKCGKNTVIEEGDHYVCTNCKARAFKKSDDVCEETTLPPSENDIESNEDQLNEKAPKNKKSKLKEVMDFFTPIIIALIIAIVLKTFVFANAIVPTGSMLNTIQLNDRIIASRLTYKFNDPERFDIIIFKFPDNEKEYYVKRIIGLPGETVQVVNGVVYVTGKDGKTIQLRDDFVTTEKPKGDFGPYVVPEDSYFVMGDNRNNSLDSRFWETTNYVSKDKIIGKVLFRYAPHPGKIE
9	c_000000000255	7230	9552	r	0	GH36.hmm	G	Carbohydrate transport and metabolism	Alpha-galactosidase (GalA) (PDB:2XN0)	alpha-galactosidase [EC:3.2.1.22]		1	prodigal	v2.6.3	MFKLESDTLKREFRINEGNFYASQIYNKSSKMSFVPDGNGSEFYVHFQNGYEFSSKGLAVTNSREKDGFLEFTFEEVCGVEVTVRYWIHKDNSTICKKIILNQTSEDIIDYVALENVGIVNSKTYFSVDKMDDAEITGAFASLGQPFYIDSLFFGCEFPCTENRISHGRGTVKYYIGKLVNKDFECPVTVMGAAKSNLLVDVQKAFYEYIDCISLKSDLRIQFNSWYDYMLNIDTDNIEKSFFDNEMSLTQNGVAPLDAYVVDDGWNDYKGEFWSFNNKFPNGMEEATGLAKKLSSNFGMWLGPRGGYNYYHAFAKRMEKAGYGFYNAQADDICVASHSYTQFLTKFLCDTTEQYDIDYWKWDGFCRTECKNAKHDHMVGGDNNMYFITDMWHHYIELFEKVRDVRRKQGKDLWVNMTCYVNVSPWWLQWVNSIWIQNSGDIGFAKNISGQAQVDSEITYRDGRYFDTFCRRATQFPLKNIYNHEPIYGTNAKVKYTDEEFEKYIYWCVTRGNALNDVHLTASMMNESKWESLSKAINWQRKYYHILKNATFIGGDPLDNNIYGYVSWTNDGEGVIALRNPSDESADLTLTLNKLMGVPESLKNVHRHNIYNKSMPEVIDTFSYNDKIDLTLKPFEVMIFQFSNSYTNDFETDNTEFTIQFNSGIQNGIICENEDIKVEIKNSIVEFTVGGFTLKASEKATDGNIFVVREKNKMMKIYQNNYLDGSLYDEKMPSKVNTEFPNGVNITNKAIGYDKAVVLKQILKNSKTRKKNK
10	c_000000000255	9552	9810	r	0						TSCPD domain	1	prodigal	v2.6.3	MTHIYKTHGTCSRQITIEYDDKSGIINDVSFVGGCNGNLKGISALVRGKNIDEIIPTLKGITCGMKTTSCPDQLAIALEEIKEEL
11	c_000000000255	9793	9913	r	0							1	prodigal	v2.6.3	MLKYTNTKLKINTQSIAIIQDYMYNIINKYYGEYNDTHI
12	c_000000000255	9993	12909	f	0		D!!!G	Cell cycle control, cell division, chromosome partitioning!!!Carbohydrate transport and metabolism	Cell division protein DamX, binds to the septal ring, contains C-terminal SPOR domain (DamX)!!!Beta- N-acetylglucosaminidase (LytD) (PDB:6FXO)		Choline-binding repeat	1	prodigal	v2.6.3	MKKIISFIMCLIMSICSFQMTAFANVEVMNYDYAQSLKGKGFPQSYIDYLVPLHDKYPNWEFVPFNTELDWQEAVNGERTPHNKQLIQKTSYITDRYLCNCPNCFINGSHIPQEGSSWFSASEQAVAYYMDPRASLDEKYIWQFKSTAYSDFESENGVESIISKTWMANSIITYKDAKGNDNIFYNDNGQTVRYSQAIIEAAKKSGLSAYYIASKIVQEVGGKTNSAGGASGTYPGFEGIYNYYNIGANSGVRDGLVWASQSEGVKTNCDARMRENATVSSTHIITAPVNTSVNIIEEVNGVDGGKTWYHCTAIINGVSYTGYIRSDLVDTQNKYNRPWTNPYKSIINGAMKISEGFSKHQNTGYLQKFNVNKASGHLHSHEYMANIRAASTEALSVYQANLNAGTLSSPNVFHIPVFYNMPSETCNMDVDMQAGYWKNDNGAWHFYRGRTMVTNSWVKDHSDQYVYVNQSGDIVRDGWYLDDYSWFIVDKDGHKIVNQWIKDDSGQDVLLDEFGYIVRNDWRKDETDWYYLDANGHRLVNGWAKDFSGQRVFLDEHGYISRERWQFDSVGWFYVDKDGHAITNSWVDDFSKQKVYVDASGYIVRNDWHNDNNEWIYLDQDGHKLTNAWTKDHSGQNVYVDASGRILRNAWGKDDVGLFYVDQYGHRQTNRWISYNNGQYLYLDDTGYAVFNRWLKDDKDWYYIDKNGNKVTNDWATDNNGKRVLVNADGYIIRNSWQRDKKDWFYLDIDGHKVVNTWVKDLNSMDVFLDENGYITRNEWKCDSDWFYLDKDGHRTINSWVKDFSEQYVYVNQLGYITRDIWIKDDIDWFYLDINGHKIVNAWVKDNNNQDVLVDGNGHILRNGWHCDDKDWLYLDRDGHKILNTWVKDHSQSDVYLNSDGYISRETWVNDGVDWIYLDKYGHKTINKWAKDYSGQNVYLNSLGYISRNTWKEIDGKRIYFDENGHIVPNN
13	c_000000000255	12969	14160	r	0		R	General function prediction only	Predicted PurR-regulated permease PerM (PerM)		AI-2E family transporter	1	prodigal	v2.6.3	MQVKIEKRRSFIINALYFAIIGGLIFVFFKYLFWPAAPFVLSFLFAIMLQTPLRYLDKKTKNKFHAGWSIILILLSICVVIIPISLVLVKLGEEVGDFMKYILVQLKDLPAFIGQAETFLIDMFRFLPESIYESVSNAISNGCSNLIDSISNGSLSVNTEALTNSLTTGVTSIYSVVKNVPAVLIGLVIGVVAWVFFTKDYNQIVRFIQLQLPESKKNVLVEFKQVFSKTVLKMFRAYSLILLITFCELLAGFSILRMLGIMNNRYYVLIAICISLFDILPALGSGGILVPWSIFSLIVGNYKQAIGLIVIYVIITVFRQYIEPKIVGTSLGVHPIVTLAGLYFGLKLFGFMGMFIVPIIIMTLKAFNDTGRITLWKTKENQKNEDENIEQEVEEL
14	c_000000000255	14357	14798	f	0		R	General function prediction only	ACT domain-containing protein, UPF0735 family (PheB)	chorismate mutase [EC:5.4.99.5]	ACT domain	1	prodigal	v2.6.3	MVYKLNKVNYVLVNIDILPEVYRKVIVVKKLLATGEATSASQATKMAGISRSAYYKYKDQIFEYASNGDDVLTISAKLIDNAGVLSSVMNELYKQGANILSVNQSNPVNSVADVSITVRVHQDNNSIDDLIENIKMISGVKSAEIA
15	c_000000000255	14808	16026	f	0		E	Amino acid transport and metabolism	Homoserine dehydrogenase (ThrA) (PDB:5AVO) (PUBMED:29124164)	homoserine dehydrogenase [EC:1.1.1.3]	Homoserine dehydrogenase	1	prodigal	v2.6.3	MKVAVMGYGTVGSGVVEVIENHTGIISKRTDGKSLEVKKILDLRDFPGDPHEKMFTKDFNEILNDDEIKVVAETMGGINPAFDFTAKLLASGKSVVTSNKELVAQKGLELLKIAEQNGVNYLFEASVGGGIPIIRPMTQCLAANNIEGIAGILNGTTNFILTKMIEDGMTFEEALKLAQDNGYAEKDPTADVEGFDACRKVCILASLAFGKHVYPNQVEAEGITNITLEDVAYISSVNGVIKLLGQIKAISDDKIAAFVSPAVVFHGSQLASVNGVFNAILVRGDAVGDVCFYGPGAGKLPTASAVVADIVDCANHTDKRRIYGWGEGNENYVVDHKAELEMPFYVRAKATEQQIKTIFNDVKFLSRVGQPSNEVAFITDSMTENRLNDKLNGVDVINIIKVTNY
16	c_000000000255	16041	17250	f	0		E	Amino acid transport and metabolism	Aspartate kinase (MetL1) (PDB:2CDQ)	aspartate kinase [EC:2.7.2.4]	Amino acid kinase family	1	prodigal	v2.6.3	MALIVKKFGGSSVRDAERVMNVARIVTDTYKQGNEVVVVVSAQGDTTDDLIEKAMELNPSASKREMDQLMSAGEQISISLLAMAIESLGCPVISLLGWQAGFHTNSVYGSARIKNVKPNRLQAEIAKRNIVIVAGFQGLNRYDDITTLGRGGSDTSAVAIAAALHADKCQIYTDVEGVYTADPRKIENAQKLKEITYDEMLELATLGAQVLNNRSVEMAKKYSVELEVLSSLNPIPGTIVKEVAKMEKMLIRGVTKDKDVALVSVLGVKDTPGVAFKLFSKLSQKQINVDIILQSAGRDNTKDIVFSVSKDNGPVAIDILKDLADLDGAEFVCDTDVAKVSIVGAGMESHPGTASKMFEALYERGVNIKMISTSEIKISVIIDADDADRAVSAVHAAFIPND
17	c_000000000255	17387	17855	f	0		K	Transcription	Transcription elongation factor, GreA/GreB family (GreA) (PDB:1GRJ)	transcription elongation factor GreA	Transcription elongation factor, N-terminal	1	prodigal	v2.6.3	MAAKVFKMTAAGKAELEAELENLKTEGRIDIAEKLKVARSYGDLSENSEYDEAKSEQAKIEARINDLEYQLDHCEIIDTNNSDTVGMGSKVKVLRKNDNKEATYEIVGYSQSNPALGKISDESPVGKALMGAKVGDVVTVEAPIGNLDIEIITIG
18	c_000000000255	17869	19705	f	0		J	Translation, ribosomal structure and biogenesis	Lysyl-tRNA synthetase (class II) (LysU) (PDB:1BBU)	lysyl-tRNA synthetase, class II [EC:6.1.1.6]	tRNA synthetases class II (D, K and N)	1	prodigal	v2.6.3	MAGKFEITKAGDNSFSFEFLIDDVCVGKSPVFDKEDACKRGVKAVKKNSRMKVQNAIQNDEEKTNPKYLVEANGDKVKYTLFLQTGAVALEGEADNEADALAIIEKIGNNANAAQMTMAEVVLSENELKQIRINKLNTLQEEGKDPFQITLATQTHHSNEIVDNFDELEEKDVVICGRIMTWRDMGKANFIDIQDRNGRIQAYVRMNDIGEDEYKEFKTWDIGDIVEVKGFVFKTRTGEISVHAKEIRLLSKSLLPLPEKFHGLTDTDTRYRRRYLDMIMNPDVKDTFIKRSKIISSIRSYLDNLGFIEVETPILNTIPGGAAARPFITHHNSLNMDMYMRIATELYLKRLIVGGMERVYEIGRNFRNEGMDVRHNPEFTCIELYQAYTDYHGMMDIAEAIIRNAANEVCDSLHIVFNDTEIDLESPFARITMVDAVKQYSGVDFNEFLGDHEKAVEIAKAHDIEIQPGKATWGDVLNSFFEEFVEEKLTQPTFIMDYPVEVSPLTKKKPDCPILTERFELFIMGGEYGNAYSELNDPIDQMERFEAQMRLREAGDDEANMIDDDFVMALEYGMPPTGGLGIGIDRLVMLLTNSYSIRDVLLFPTMKPLDN
19	c_000000000255	19814	20078	f	0		S	Function unknown	Uncharacterized conserved protein YrzB, UPF0473 family (YrzB)		Protein of unknown function (DUF1292)	1	prodigal	v2.6.3	MQEDNKFQLTDEDGNIIDCEIIFTYRSDEFNKDYIAYTDHTTDEDGNLNVYASIYNPDIDDSDFEDIETEEEWALIDEVMASLLEDE
20	c_000000000255	20204	20891	f	0						Family of unknown function (DUF6796)	1	prodigal	v2.6.3	MNKKAMKGNTNLVLFIGIIGCLLMGGSDWLMIYGDTTFEGNIAWLTLGVSQIEPWRNSLAMALSFPAVICYSVALFGISGFIKDNKHKHIYSYLTAIGLTPWLCLHLLYVMILFAFQFMYSQNQEFAYSVCEAMFSQFSWIVIVGEIIMLIPFVYLFYISVSGKSNFKKVMAINNPLLIYVLLKLVTMLMPDCAFRLAFTNGLMSESMLIWFIVFMIASNSKKRSDNL
21	c_000000000255	20887	21478	f	0						L-2-amino-thiazoline-4-carboxylic acid hydrolase	1	prodigal	v2.6.3	MKFDMMLKGYGVILSGVVKNEIADKKVMKSINKHYREIIERAKDIGSSNRLLGSYAMAAFFIAMNRLDGLDAEKNCDILENGLRNSKLYKAFMGDAKSYFSDKNMQSRREWSKQTYERKYENDWVVDVLEKTKDYEFGFDYHECGVCKLCRDEGCPELAKYLCRLDYMTTDIMGIKLKRTMTLAEGYDKCDFRFSK
22	c_000000000255	21499	22300	f	0		Q	Secondary metabolites biosynthesis, transport and catabolism	O-Methyltransferase involved in polyketide biosynthesis (YktD) (PDB:1RJD)		Leucine carboxyl methyltransferase	1	prodigal	v2.6.3	MPNFDTVEDTLFVPMLGRIYASENFPKILYDKKALELKAKLPENLKGKDTQTQYTLMASAVRSTNMDRHIKDFMSRNPNGVIAMLGAGLETTYYRNDNGKTVWYEIDLPDVIKYRTELLGETQRDKFISGDAFSEDWIKQIRQQYPTEPILVAASGLFYYFEQNKVVDLFKKINNYGNVEILFDTVNKSGMKQMSKYMKQVGHEDAAMFFYVDDANDLANQIGSSVLNEEPYYAYTDKKGLKFMTSISMRVSDKCMMVKMVHLIHK
23	c_000000000255	22338	23409	r	0							1	prodigal	v2.6.3	MDITLSLPCAVDHCAQIVTGFMMLSQDPNMNINLKINDRRYKNVSAYKDSYVVSANIDGKRVIYDVMDGYQDPKGMIHYMRGCDYYFKRSYNDEFNRTVFDDEDQLSRIRPLGMNYSVMIKNNPYTKRKNLISDIKHYAYRYINLSRPNSYFTYDKFEEEPVNKSNDFKILFSTRLWEPPSEAMRKIDPDYYKKDFEWVSNLNENRINTIKSLRQSYGSLYIGGLEDTPVARELAPELIIKKSQTNKYKYLQTLHEVDICVGTLGLHKSTGWKTGEYVAASKAIVHEPFVYDVPGNFEDGVNYLSFTNGEELLKQVEYLMNNPDKVNQMKMANHEYYNNYLRPNKLIENTLKIITK
24	c_000000000255	23525	23882	f	0		R	General function prediction only	Predicted CoA-binding protein (YccU) (PDB:1IUK)		CoA binding domain	1	prodigal	v2.6.3	MELQEIMQQKNFAVLGDTLNEEKYAYKIKQGLLEKGYNVYCVGKELKSLNDIDDDIDVIDLCINPSWGLDLLKENKKKFKIIVIQPGASDEKLLEYLDENDITYIDGCLLVGLSLYSK
25	c_000000000255	24002	25739	f	0		C!!!O	Energy production and conversion!!!Posttranslational modification, protein turnover, chaperones	ABC-type transport system involved in cytochrome bd biosynthesis, ATPase and permease components (CydD)		ABC transporter	1	prodigal	v2.6.3	MMMNKRLINLVSTSKKYVASNVVFQWISLISNIILMFDIAWLLSTLSSGSIGKNELITLGVIAVVTLIIRYVCTTASARMGYLASTQVKKLLRKKIYQKLLKIGPSYKEHVHSSETVQVAVEGVDQLEAYFGAYLPQFFYAMIAPLTLFIVLCFIDPLTAFVLLVCVPMIPIAIAAVQTWAKKLFSKYWGQYTSLGDTFLENLQALTTLKIYQADEYKNDVMNEEAENFRKITMKVLVMQLNSITIMDLVAYGGAALGVIVAAHQFSVDKVDLFGCIAIILLSADYFIPMRRLGSFFHVAMNGMAASDKIFKLLDLPEVDESNKEELKDMGDIVCKDVRFSYNEEREILHSVNMNFPVGKFTAIVGESGCGKSTIAALLTARNKNYTGSIKINGQELSNIKDSSLLKNITYISNSAYLFRGTVRDNLLMGKESATDEEMWAALEKVNLAAFLKNENGLDTVLLDKASNLSGGQCQRLALARALLFDSPAIIFDEATSNIDVESEDKIMEQVRELAKTKTVILISHRLANVVDTDNIYVIEDGNIVESGNHQELLAKKGTYEKLWNAQQSLENYAKDGE
26	c_000000000255	25738	27427	f	0		V	Defense mechanisms	ABC-type multidrug transport system, ATPase and permease component (MdlB) (PDB:2HYD)		ABC transporter	1	prodigal	v2.6.3	MMKRRNGFVVMSKLIYPVRSLGGYELLAIFMGLIGHLCATFITIFGGFAILNFAGYDTLNMFNKSVAIPTWTGIVIALVIFSLVRGGMRYAEQACNHFIAFKILALMRDYVFKALRKLCPAKSESKNRGDLISLITSDIELLEVFYAHTISPTAIAILFTIIMVTFISSFHWILGLTALCAYLIIGIAVPLITSKISGDKGLKFRTESGAFSGYVLDSLHGLPETLQYGNGDKRLSELERQTNELSKTEEKLKKVEGKNGGFTNVIVLVCDLVMVFVAAILKSKNMIGFDAVLMSTLSLFASFGPTIALAALGSTLNNTFAAGNRVLNILEEAPVTQEVSGKKDVTFDDTKVENVTFSYGNETILDDISLDIPKNKVIGIIGRSGSGKSTLLKLIMRFWDVNKGKITINGTNVKDINTSNLRDMQSYMTQETQLFSDSIKNNIKIAKLDATDEEIIAACKKASIHSFIERLPQGYDTPVGELGDTLSGGERQRIGLARAFLHDAPFMLLDEPTGNLDSLNEAVILKSLGEEGQDKTVVLVSHRKSTLRIADVTYSVENGRMS
27	c_000000000255	27428	27803	f	0						Nitrous oxide-stimulated promoter	1	prodigal	v2.6.3	MSFVEERRKKEKVVLREMIAIYCHGVHKTKKGDLCPECAALNDYAQMRTDKCPFMETKTFCSNCKVHCYKPEMRAKIKEVMKYAGPRMIFYHPLLAILHPMAMLKEKHDIKKREKQEAKKKDNK
28	c_000000000255	27850	28378	f	0		S	Function unknown	Uncharacterized membrane protein YbaN, DUF454 family (YbaN)	uncharacterized protein	Protein of unknown function (DUF454)	1	prodigal	v2.6.3	MKLKKAIYIVIGCIGVGLGAVGAALPFLPAFPFLLVAAICFGKSSEKLDRWFKGTKLYKKNLETYVKGQGMTWAAKIRVMSMVTFLMAIGFTIMIVKDVPKPALAILPCVWLFHIIYFVFGVKKYQAIPPVTPYSDGSQPLYSVGGANKISDEKSSNFDYNSDVKSVAKKELVKE
29	c_000000000255	28504	29395	f	0		S	Function unknown	Uncharacterized protein, contains DUF2156 domain (PDB:2HQY)	uncharacterized protein	Phosphatidylglycerol lysyltransferase, C-terminal	1	prodigal	v2.6.3	MIEFKKPELDDIAWVKEIMNNSSEQGCEYCFGNLYMWSAVYGNTIANYDGLFLARDNVDTPAYLYPCGNGDKKKAVEELIDYSRHNDKTSLELYSLTNSAVKELEEMFPNKFSFTPQRDYFDYIYLSQDLINLSGKKYHSKRNHIAYFKKTYDWSFEKIDSTNIDECYKMNEEWEAINRQKNPDELDDENIAIERAFDKYDELGLLGGLIRANGKVVAYTIGEEINSDVFCTHIEKAFADVRGAYPIINQEFAKNLLSNYKYINREEDTGSEGLRRAKLSYNPAILLEKYSAKYEG
30	c_000000000255	29396	30272	f	0		R	General function prediction only	Predicted acetyltransferase (Eis) (PDB:2HV2)	uncharacterized protein	Acetyltransferase (GNAT) domain	1	prodigal	v2.6.3	MEIRLAQNGDIKYLYSLWNQAFEDDENTIDLFFKNSFSLSNTVVALDNKKLVSMAFLLPEKIVVNNSKYNANYLYALATDREYRKRGIMAKVIEYITELSIDRNIDYLFLVPASEKLFDYYFDNGFVNAFCQKKLTINKSTLQKIASGCQTHEASFNSTQYRNLKSDNILVKNNNQLEKSFVDWRENELELAYDYFNLGNGEAISTECGSCFIEHTNDGDKIFDLNCDENRICDMIGAVLNHIISDKVELYLSKNYALIGDNQEFYNCGMIKKLKPNLDNLENTFMGITLQ
31	c_000000000255	30322	31195	r	0		J	Translation, ribosomal structure and biogenesis	Methionine aminopeptidase (Map) (PDB:3J2I)	methionyl aminopeptidase [EC:3.4.11.18]	Metallopeptidase family M24	1	prodigal	v2.6.3	MLKIGRNDPCWCGSGKKYKNCHANFDLKRKSMFHQGALVPPRRLIKNEQQILKIKESAKVNIAVLDYVSEHIKAGVSTKEIDEWVYNVTKEHGAIPAPLNYEGFPNSVCTSIDNIVCHGIPSEDVILKDGDIINVDCSTILDGYFSDSSRMFCIGDVDPEKEKLVEVTKKSLEVGLEQVKPWGYLGDMGQAINDFAKENGYSVVREIGGHGIGLEFHEDPWVSYVSKKGTGMVMAPGLIFTIEPMINMGKADVFVDEDDGWTVYTADGKPSAQWEIQVLVTEDGYELISW
32	c_000000000255	31302	31671	r	0		K	Transcription	Mn-dependent transcriptional regulator MntR, DtxR family (MntR) (PDB:1B1B)		Iron dependent repressor, metal binding and dimerisation domain	1	prodigal	v2.6.3	MKIYTTAREDYLKAILVLQNKLGRVRSIDISRYLGVSKPSVCRAISTLTEGNFVFMDDKYIIHLTDEGKAIAEKTYEKHCFFTNQLISIGVNPKTAEEDACKLEHAISEESFEKLKEKLHFD
33	c_000000000255	32061	32718	r	0		K	Transcription	DNA-binding transcriptional regulator, FadR family (FadR) (PDB:1E2X)	GntR family transcriptional regulator, transcriptional repressor for pyruvate dehydrogenase complex	Bacterial regulatory proteins, gntR family	1	prodigal	v2.6.3	MEHKSLKRYSLSQQVSDKLEEMIEKGEYKVGDKIPTEVELMELFDVSRNTIREAIQSLTSAGILVVKQGDGTYVKTTNRFNGCMNLAYEKISINDVKETRGALEVTIARLAAERRTDEDMRKIEDAFLNRKRLNSNVKENTLADINFHMAIAESCHNKIIFDLYKSISSFIESHISKRHIETSMNEDLIDEMHEKLYLAIKNQEADEASVCAHNILKI
34	c_000000000255	32955	33423	f	0		I	Lipid transport and metabolism	Putative flippase GtrA (transmembrane translocase of bactoprenol-linked glucose) (GtrA) (PDB:5MLZ) (PUBMED:24710389)		GtrA-like protein	1	prodigal	v2.6.3	MSDNGNQKLTKKETTIQVLKFVAFSMGAGIIQIVSYTLIHELTDWEHWKCYLPSLVLSVLYNFTVNRKYTFKSANNVPVAMLKVALFYCVFTPLSTYLGNMAENAGVNNYIIEGVTMLCNLVTEYLFCRFFVYRNSMNTNNLAKKDNDKKGEGND
35	c_000000000255	33463	35434	f	0	CE14.hmm	G	Carbohydrate transport and metabolism	N-acetylglucosaminyl deacetylase, LmbE family (LmbE) (PDB:1Q74)		GlcNAc-PI de-N-acetylase	1	prodigal	v2.6.3	MNSSKTVLNRLFKIIVNFVFLISFSLSLLIIIETALKTVDISIKVIAFFVVTFAFIAFLIPKNPFVKKLKEKPRLYKASIVIAVIIAIYAPVMGIMYMAYPGDYIETKTGFENSEFLKNKKALVIAPHQDDEVNIAANMMEELLANGSDVFVIYATNGDYYDLADVRQKEAIESMERIGVPKENLIFLGYGDMSQDRHLYNAAPDEIVTSQNGHSKTYSGTYLPDFATQFRGKPNDYTRQNALNDLKDAISLVHPDIIICSDYDKHPDHKATSLFFEEAMGQLLAENDNWKPIVLKSLSYYTRWNANADFYNIPLKQTEKPNAPNYPLGTPSYRWEERIRIPMAKQFLTFKALDNEFREIYDCYKSQYPISKLLKSINSDEIYFLRNTDSLLYGEELVASSGNAKVLNDFKLFDTTNVNKHIFDGGCWIPTDDEKTVVCNFSEPVTINSVTLWDNPSPDDNVVEAQLVLSDGSVIDISNLDFLGAKTEIRFDTRENIVWAKLILTKTQGKAGITELELVKKNEAKTQFIKIVDEEDNFIYNAPVVVGENKKLSLYSYGELNENEFFRVEITQLDGDYSEIIESVDPDNISLIIPQKGDYKVRITSNDNAKLFDECILTTHKNCLTDIVINGFERACVSIYSQFACYYSELKYDIFK
36	c_000000000255	35619	36312	f	0						Sortase domain	1	prodigal	v2.6.3	MSEKSNGKHNPHSSKSIKPYKVSAYFTTPIIYVIILLIVALPIEIALKNEINERIIEGYKMADEHSFYDDVSVDRELSLSNNETEDTTYSPIAKNEGYGKIICENAGLITEVYRGADSMANLRNGVGSVDSIPGGGKSVFVYGYSTKHFKKLDNISVNDEIIFNTTYGKYKYKVREIKVANGFDFASVENQNLLVMYCANGTGMFDNNKPEKLYVIADLVSGPRAVEDVK
37	c_000000000255	36308	37190	f	0							1	prodigal	v2.6.3	MIKFKIFPANKNLTHQQVSRKRNILSFLLFIFVVICSICVSGGIGVSNEKEMSTALLESSYIDSLTSDVKQYADDLCERAGIPKKASEAITYNKMYEIERSYIYTALIKSSEFNNNAFLANIIHLKEDIYNSMVDSLKISKINIDEQMQNNIDGLANQISNYAKNRVRFENEELFQKILSGTKMFNSIMIGVSVVAGVLIIFKLLSIGNKKYRSFRYAIHSFSGAGLYNIVTVIGFNIYKNFNKQVIYPSYLQKAIDSYTYACTYKFVIISMFLLFISVCIAAICWIMKRRNI
38	c_000000000255	37248	37995	r	0		K!!!J	Transcription!!!Translation, ribosomal structure and biogenesis	Transcriptional and/or translational regulatory protein YebC/TACO1 (TACO1) (PDB:1KON)	translational activator of cytochrome c oxidase 1	TACO1/YebC second and third domain	1	prodigal	v2.6.3	MSGHNKWSTIKRKKGANDAARAKVFTKIGRELAVAVKEGGPEPSNNAKLRDVIAKAKQNNVPNDNIERMLKKAAGDTDANNYEEIIYEGYGPSGIAVVVETLTDNRNRTAGDVRHYFDKCGGNMGTPGSVTFMFSKQGVIIIEKEDVDEDKLMDDALEAGATDFITDDNDVFEIRTEPNDLGSVRDALEGNSYTVISSEVAYIPATYTRLEAEEDMKNMAKMIEMFDENEDVQNIYHNWENEDEYEED
39	c_000000000255	38159	39413	f	0		E	Amino acid transport and metabolism	Glycine/serine hydroxymethyltransferase (GlyA) (PDB:1BJ4)	glycine hydroxymethyltransferase [EC:2.1.2.1]	Serine hydroxymethyltransferase	1	prodigal	v2.6.3	MYADYYDSIGKVGETDKEVADAMALELQRQKDNIELIASENLVSPQVMAAMGSVLTNKYAEGLPAKRYYGGCQYVDIVENIAIKRACELFGAEYANVQPHSGAQANTAVYFALLKPGDTVMGMSLDNGGHLTHGSPVNISGKYFNFVPYGVNEEGVIDLASFAKQVNKVKPKLIVAGASAYPREIDFKTMSEIAHANGAMFMVDMAHIAGLVAAGLHQSPVPYADVVTTTTHKTLRGPRGGLILCNNPYLAKKLNSAVFPGTQGGPLMHVIAAKAVCFGEALKPEFKEYQKRVIENTKALADGLLSYGLNLVSGGTDNHLCLLDLRGTDVTGKELEARLDEVHITLNKNTVPNEPLSPFVTSGVRIGTPAATTRGLNTDDMKKIAEFIYLAVTDFDNKKDYITKGVAEICAKYPLYE
40	c_000000000255	39439	40624	f	0		K!!!E	Transcription!!!Amino acid transport and metabolism	DNA-binding transcriptional regulator, MocR family, contains an aminotransferase domain (ARO8) (PDB:2R2N)	2-aminoadipate transaminase [EC:2.6.1.-]	Aminotransferase class I and II	1	prodigal	v2.6.3	MNYAFSNTYSAFQSSAVGEILQATNAPNMIPLAAGNPAPDAFPVDEVRKIVKEIFETNPIEALQYGVTEGYQPLRKSVSDWMKQRENIGREFDDTIILSGSTQIMDITTRILCNEGDTVICEEPSFVGSLNCFRSYGCKLKGISMQSDGIDVDELEEYLKTPNNAKFIYTIPNFQNPAGATMSLEKRHRLYELAKEYGLIILEDNPYGELRTEGERLPCIKSFDEDGIVIYAGSFSKILSPGLRVAYCIAPKPLIAKITIGKQVSDVHTSVLNQMIVYKWLTEYDVDKHIEKIQAIYRKKLNLMCDCIDRELGDFVEYVRPQGGVFIWCKLPDYVDISEFIKKAIKNNVAFVPGSAFLTDDTKPCNYIRLNFSTPTDENIVKGIKILGEIAKEY
41	c_000000000255	40640	41654	f	0		J	Translation, ribosomal structure and biogenesis	Tryptophanyl-tRNA synthetase (TrpS) (PDB:3N9I)	tryptophanyl-tRNA synthetase [EC:6.1.1.2]	tRNA synthetases class I (W and Y)	1	prodigal	v2.6.3	MAEEIKQERKKRGLSLIQPTSIPTLGNYLGAMRGWPKFQDDFDTVFGIADLHSITVRQDPAKLRQQTTQLYAMLLASGLDPDKGIVFIQSHVPTHAQLAWVLNCYTQFGELNRMTQFKDKSQQHADNINAGLFAYPCLMASDILLYQTDIVPVGADQKQHLEITRDIAERFNGIYGNVFTIPEPYIPKNGARIMSLQNPLIKMSKSDPNPKGTVYLLDEPNVIMKKFKSAVTDSEMSVHYAEGKDGINNLMTIYSAVTGDSFETIEHDFAGKGYGDFKCAVGEAVIAELEPFQKRYKEISNDKAYLKESWTKGADLATRVSQRTLDKVMKKVGFVAK
42	c_000000000255	41878	42643	f	0							1	prodigal	v2.6.3	MKDAKALAYVNAYGVLATLENLCELDDDAKAVCQALKKPVSLCFEVVNGPCVTYNFSKEGCKLTEGDYGCTAKMKFASPEKFNDLIDNAKPGVPVKGVVTVLSFLLGPFTKLTDILVKYLRPSDEDMKNPDFFRKSTILTMYTIGGAVCALANNDRICKISAGNTCDGDIQMGVKDEVYVTVRVKDNKFTLIKEKPDTPRAIMEFKTLEVASKLFTGEASGMGEVCAGNIRMAGMINMIDNVNKILDRVAVYLA
43	c_000000000255	42657	43929	f	0		H	Coenzyme transport and metabolism	Glutamate-1-semialdehyde aminotransferase (HemL) (PDB:2CFB)	glutamate-1-semialdehyde 2,1-aminomutase [EC:5.4.3.8]	Aminotransferase class-III	1	prodigal	v2.6.3	MSKYPEYNHEKSQEWFDRALKAIPSGVYGHLGPSEGLFLPLNKWPLFSQKAKGTYFWDVDGNKYLDLMCAYGPNVLGYCDEDVDAAAMEQLKIGNCTTSPSYKMVECAELLTDTVAMADWAFFMKNGADATTFSTLVARAQTGKSKIMFLKNYYHGDFAWAQKADCPGVLEDDVKNNIIVPWFDLDAMKEAYDACNGDVAALIAQPYDHGNFYDNRVASKEYWQSVRKFCDERGMVLIFDDVRAGFRLDLAGSDHFYGIKADLCCFCKALANGYNMSAVCGQEHMRTAATSVIYTGSYWMSAEPFAACIACINKMKRLDTPKMFREKGIILTDGLKAAAKEHNIDLVVSGEPALFYLRIANDDSLMLHQEWVAECVSRGLFVTSHHNHFMNAAITDDDIKLAIDIAEDAFSVVAKNHQDIGLK
44	c_000000000255	43960	44854	f	0		G	Carbohydrate transport and metabolism	Transketolase, N-terminal subunit (TktA1)	transketolase [EC:2.2.1.1]	Transketolase, thiamine diphosphate binding domain	1	prodigal	v2.6.3	MPANFKPFDKEEWLKLEKKANQLRKYCLQTAIWGGSGHVGGSLSAMDAMTILYHRFMKIDVNNPDMPDRDRFILSKGHCAVGYAPLLVDLGFMPEEELKIFNLTGAKIGMHLDCNKTRGVDCSTGSLGHGLSLAVGFALAGRVNGIDYMNYVLTGDGELNEGSNWEAAMSAAQFKLSNVVVLADNNKCMIDGRVDDEMKVEPLDKKFESFGFIVHRVDGHNMKELNDAIEAAIKNHQDGGTMPTAIVMDTYKGAGVDFMQDNYKWHYGSLDEELAAKAYASLDKYYEERVARIEKEA
45	c_000000000255	44856	45867	f	0		G	Carbohydrate transport and metabolism	Transketolase, C-terminal subunit (TktA2)	transketolase [EC:2.2.1.1]	Transketolase, pyrimidine binding domain	1	prodigal	v2.6.3	MAGMTYTMSDTTKLSTAECYGIALCELGEEHKDVVALTADLAKSTKIGMFGEKFPDRFFNVGIAEQNLFGVAAGMAKNGLIPFASTFAIFTAARALDQIHTDIAYQNVPVKMIATHAGTSFGQAGSTHHSLIDMACMRALPHMTVICPCDGAETYHAVKAAYDIPGPVYIRINRGFDQVIHKGIDDCDFKWDKADVMNDGTDITVIACGSCVFEAMQAARMAEADGGIKVRVLNMHTIKPLDKEAVMSAIMDTRRIITAEDHEVMGGLGSAVAEVIAQSGKACAFKMLGHQDAFSSIGLQEDLLAMAHIDANGISEAIQEMMHADFEADDAWDDEF
46	c_000000000255	45904	46702	f	0							1	prodigal	v2.6.3	MPSDQTRYTNKVFMAGALPLLKIIATDVPELKKKFEGVDAIYQVSAKVNAEDKEAVHFIVENGEWTVKLGEYLGQKKIDGELAFSSMEKMNAFMKGDMMKLPKFKIKSLPKFMKFMQVLLKMSELLNLPDPPENDEAKSVLLCKLYFALLSSGISQLNKMGHPAVREWTTKSPDRCYQWEVIGHPECTAYIRIKAGKSRAGKGAYKRAKPFFNMKFDNPTSALLILLQKGDMFQMTANQQLIMEGGPEFGVQIGDFMMLVGGLAK
47	c_000000000255	46789	47284	f	0		R	General function prediction only	Predicted N-acyltransferase, GNAT family (ElaA) (PDB:1XEB)		Acetyltransferase (GNAT) domain	1	prodigal	v2.6.3	MFYVKIYKTNGGDTMCTVKFVKMNDAEFESVADIRKTVFIDEQGANRDEEFDLFDNNIGTDYCIVLCKKQIVGTGRLVRNENEYKIGRIAILKEYRGKHLGDLLVNSLIDKALKYGTNELFVDAQIHAIPFYEKLGFKAFDSDIIDRGIIHRPMKLNLENTYEK
48	c_000000000255	47273	48311	f	0		M	Cell wall/membrane/envelope biogenesis	Endolytic transglycosylase MltG, terminates peptidoglycan polymerization (MltG) (PDB:2R1F) (PUBMED:26507882)	UPF0755 protein	YceG-like family	1	prodigal	v2.6.3	MKNKKIIIIFAVIFVAVFLGIGIGYYANINSDIKGGKDADIKYDLVIEKSDYKYQISEKLEKAGIIKSNNAWVDWMDKNYPDFVFINGEYLGLTGDMSYEEIANKLKNPDISHRSVKVAIPEGFNVFDIAKRLEENKVCSQKDFLEACKSKDGYDFDWLNNFPNNDLIAYELEGFLFPATYDLAENSNARDVVNKMLSAFDEKISADMIAFCDNNNMSLYELITLASIVQEEALTPESAGNIASTFMNRLSKNGAKLQSDVTYYYAKQLRDEYGFSQEIYDNYYTYRRSGLPSGPISNPGMSVIDATVNHPDTDYIYFFSDLNQEFHFASDYATFEKLKKEFPWK
49	c_000000000255	48452	49013	f	0		J	Translation, ribosomal structure and biogenesis	Translation initiation factor IF-3 (InfC) (PDB:2IFE)	translation initiation factor IF-3	Translation initiation factor IF-3, C-terminal domain	1	prodigal	v2.6.3	MRSHIFYFFKEVFFISKDAPQLNGEIKDKELRVISDSGEQLGVMSAKEALKLAESRGVDLVKIAPQAKPPVVKIMDYSKFRYEQAKREKENRKKQKIVDTKEIRLSLNIDIGDFNTKVNQARKFLSKGDKLKVSIRLRGREMAHPELAETNMQRFADELVEDANIDKKPKLEGRQILMFMSPKSSK
50	c_000000000255	49036	49234	f	0		J	Translation, ribosomal structure and biogenesis	Ribosomal protein L35 (RpmI) (PDB:1VS6) (PUBMED:28373563)	large subunit ribosomal protein L35	Ribosomal protein L35	1	prodigal	v2.6.3	MPKIKTHSGAKKRFKTTKSGKVKRAHAYTSHILTKKSTKRKRNLRKQVVADVTNQKACKRLVPYK
51	c_000000000255	49270	49624	f	0		J	Translation, ribosomal structure and biogenesis	Ribosomal protein L20 (RplT) (PDB:1VS6) (PUBMED:30270044)	large subunit ribosomal protein L20	Ribosomal protein L20	1	prodigal	v2.6.3	MARIKGAMATRKRRKKVLKAAKGYFGSKHRLFKTAKQAVMKSGQYAYVGRKQKKRDFRRLWITRISAGCKANGMNYSTFMNGLKKAGIDLNRKMLAEIAVSDAAAFTALTEAAKAAL
52	c_000000000255	49797	50577	f	0		J	Translation, ribosomal structure and biogenesis	tRNA G18 (ribose-2'-O)-methylase SpoU (SpoU) (PDB:1GZ0)	RNA methyltransferase, TrmH family	SpoU rRNA Methylase family	1	prodigal	v2.6.3	MEKITSKNNQLIKDTKKLFTHIKARKENGAFVLEGARLCFDVLNSFYTVDKLLVTENAYNKYSDSIDDLVSVASESYIITDDIAARLTDTVASQGIFVVCKTKVNKDIDIIDCNKIIVLDNVQDPSNLGAIVRTGEALGIDAIVTHSGCDIYNPKALRASMGSMLRMNIVEVDDIVDCVKSLKQSGFNVYSTVPDSSAQKITQIDFSKKRACVIGNEANGVSEDVKDESTGLVTIPMLGRAESLNASVAASITMWEMLR
53	c_000000000255	50573	51776	f	0		L	Replication, recombination and repair	Predicted Rossmann fold nucleotide-binding protein DprA/Smf involved in DNA uptake (Smf) (PDB:3MAJ)	DNA processing protein	DNA recombination-mediator protein A	1	prodigal	v2.6.3	MTDKRYWLWLQMALGEGARFKEILEDFGSVEKLYSSNILEWRMSSALTSKQINSMQKYSLEDTEQIIYNCENNNWKIICYDDNEYPERLRQIPNPPAVLYVDGKLPKIDSLVTVGVVGTRKASKYAIRIANILSYSFALCNGLVVSGGALGVDTAAHKGALMAQGKTVAVLGCGLGTSYLNENKGLRQTIKQNGALVTEYPPFTSASRTTFPLRNRIISGLSLGVLVVEAGVKSGSLITARYALEQNRDVFAIPSSLLDVNFAGSNKLISDGATVVTNTDTIISHYCEAYNSLDKSKLKSIEEVMALMRDNSANAPKNDKELTFDNLIEGRKDRLNKEEKSMSLRGDEKTVYNTLDDKFVHIDFIIEKSGLTSNKVLTALTMLEMKGVVESTSGKRYRLS
54	c_000000000255	51789	53895	f	0		L!!!L	Replication, recombination and repair!!!Replication, recombination and repair	DNA topoisomerase IA (TopA) (PDB:1CY0)!!!DNA topoisomerase I, ssDNA-binding Zn-finger and Zn-ribbon domains (YrdD) (PDB:1YUA)	DNA topoisomerase I [EC:5.6.2.1]	DNA topoisomerase	1	prodigal	v2.6.3	MSKLVIVESPAKAKNIKGYLGKGYDVVASMGHVRDLPAARLSVDIEHDFAPKYAVIKGKETFVKDLKKKADKADYVYLATDPDREGEAISWHLASLLDLDLNDNNRVTFNEITKTGVQNGMDHPRALDIDLVNAQQARRILDRLIGYKLSPFVSQKIRRGLSAGRVQSVALRLVVDREEEIRAFKPEEYWSIDAKFTNPPERKSFAAALVSDQNGDKVKIENKEQSDKILADLDNAEYTVKAVKKGTRKKNPTPPFITSTLQQEASRRLSFQARRTMKAAQELYEGVDVEGMGTVGLITYMRTDSLRISEEARAAGNDFIRTTYGEKYLPAKPRYFKSKGNVQDGHEAIRPSMPNVTPEQVKSSLTTDQYKIYKLVWERFIASLMEACHQETMKIEIDANGYTFNATGYTVKFDGFTVLYEEKVDEAKADSQDSAPLPPMAVGDVLRLKSILGNQHFTQPPARYTEASLTKALEENGVGRPSTYVTITTTILSKEYVVREGKQFVPTELGEAVTNLLRDKLPNIVNVKYTSKMEDDLDKIDSGEKDYIDMIRLYYNDFEEPLEKAKQEMQGVKIKLKEEETDVICEKCGRNMVVKVGRFGKFLACPGYPECKNTKPLVFKTSAKCPECGGDVIEKKTKRGTSFYGCSNYPNCNFMTWDIPSDEVCPKCGKSLFKRRGNVLYCPDTEGCGFTKPVPRKKKDE
55	c_000000000255	53905	55207	f	0		J	Translation, ribosomal structure and biogenesis	Folate-dependent tRNA-U54 methylase TrmFO/GidA (TrmFO) (PUBMED:16027442)	methylenetetrahydrofolate--tRNA-(uracil-5-)-methyltransferase [EC:2.1.1.74]	Glucose inhibited division protein A	1	prodigal	v2.6.3	MKKFVVIGAGLAGCEAAWQIANRGYEVKLIEMKPFKYSPAHKNENFAELVCSNSLKAARLESAAGLLKEEMARLGSLTVPIARECAVPAGGALAVDRNIFSQNVTDKIKSHPNIKIEYSIAQTIPTNDDTVTVVATGPLTDGKLSQSIKELCGDYLSFYDAAAPIVSADSVDMDIAFGASRYDRGGESDYINCPFNKAEYESFIEELTHAEGAVLHDFDVYEGCMPIEKLAKRGLDAPRFGPMKPVGLVNPATGHRPWACVQLRRENSKGTMFNLVGFQTNLKFGEQKRVFSMIPGLENAEFIRYGVMHRNSFLDSPRVLNADFSVKAKPNVFFAGQITGVEGYMESASSGIMAGINAVRYAEGKSSFVLDEYTMIGALSSYMSDATVKNFQPMGANFGVLPPIEPVIRDKKERYMTLSVRALEHLERAMEIL
56	c_000000000255	55206	55266	f	1		I	Lipid transport and metabolism	Acyl-ACP:phosphate acyltransferase (fatty acid/phospholipid biosynthesis) (PlsX) (PDB:2GK3) (PUBMED:18992246)			1	prodigal	v2.6.3	MKIIVDAFGGDNAPLEIIKG
57	c_000000001148	2	170	f	1		R	General function prediction only	Predicted RNA-binding protein YlqC, contains KH domain, UPF0109 family (YlqC)	uncharacterized protein	KhpA/KhpB, KH domain	1	prodigal	v2.6.3	VDAPDEEGVVVYHLHVAQSDMGRVIGKQGRIAKAIRVVMRAAATRNDAHISIEID
58	c_000000001148	265	805	f	0		J	Translation, ribosomal structure and biogenesis	Ribosomal 30S subunit maturation factor RimM, required for 16S rRNA processing (RimM) (PDB:2QGG)	16S rRNA processing protein RimM	RimM N-terminal domain	1	prodigal	v2.6.3	MNQYLELGVVNNTHGIKGEVKFTLWCDSIDYIKQLKKVYLDAKGNNSLTLSAARQQKNMAILKFDEISTIEEAEKIKNKVLYCNRDDAAIEDGKHYLADVIGSLVVDANTNCEYGKIVDIQNHGSCDIYDVVKDKKHYLIPAIDDIVKEVNVETRIVKIVPMRGLFDEDWYNDALHWYV
59	c_000000001148	779	1490	f	0		J	Translation, ribosomal structure and biogenesis	tRNA G37 N-methylase TrmD (TrmD) (PDB:1P9P)	tRNA (guanine37-N1)-methyltransferase [EC:2.1.1.228]	tRNA (Guanine-1)-methyltransferase	1	prodigal	v2.6.3	MTLFTDMCNAVLSESIIGRARANGKVEINCIDIRDYSTDKHRHVDDKPYGGGNGMIMQPAPIYDCFNALCEEIGKKPHLLYMTPQGKTLTQQRVKELAQMDNIAILCGHYEGIDERVIELLDPEEISIGDYVLTGGELPALICADSISRMLPDVLSSDECFEEESHFNSLLEYPQYTHPAEWNNMTVPEVLLSGHHQKVDEWRREQSLKRTYERRPDMLENAELTRKDIKFLDSLK
60	c_000000001148	1693	1957	f	0		T!!!G	Signal transduction mechanisms!!!Carbohydrate transport and metabolism	HPr or related phosphotransfer protein (PtsH) (PDB:1CM2)	phosphocarrier protein HPr	PTS HPr component phosphorylation site	1	prodigal	v2.6.3	MFVKEVKVENQVGLHARPATFFIQKANEFKSSIWVEKEERRVNAKSLLGVLSLGIMGGTDIRIIADGSDEEEAVEGLVALVKSGFNE
61	c_000000001148	2044	3865	f	0		L	Replication, recombination and repair	Excinuclease UvrABC, nuclease subunit (UvrC) (PDB:2NRT) (PUBMED:24513124)	excinuclease ABC subunit C	UvrC RNAse H endonuclease domain	1	prodigal	v2.6.3	MTEKELRKKAMALPLNPGVYIMKNKDKQIIYIGKAKALKNRVSSYFGSHTNHSLKVIRMVENVDNFDYILCDTEFEALVLECSLIKQHQPKYNILLKDDKGYNYIKITKEEFPKIKSCKQILDDGATYLGPYVSGFSVKNAVEEVQKIFKLPTCNKKFPKDYGKSRPCLNGFMGICSAPCNGRITKEEYVNNVNDAIDFLKGGSVKAVREMTAKMEEYSENLEFEKAAKMRDRIKAVKNLEEKQKVVSINVAEEDVFAIVNSNRKACFENIRFKNGKLTDTQHWIIDSVDDLPSARFELLERFYSIRDYIPSRIAVDGDILDEDLLVQYLESKRGKKVEIIHPQKGEHLSIVNLCVKNANEHLAQNQGRLGREFVALEELAELLGLAKPPEYIESYDISHTFGADNVAGMIVFHNGRPFKKGYKKFAIKGFEGQNDVGSMNEVLTRRFTHYYEDEDDSTFKILPDLILLDGGEPQVNAVLPVIKNMNIDVPVFGMVKDNKHRTRAIAYNGGEIEINSHRKAFTLVSNMQEEVHRFAITYHHKKHQKSTLQTSLTKISGIGDAKAKNLLKHFKTITNIRNASEDELMAVNGISHKNAQDILEFYSKN
62	c_000000001148	3943	4525	f	0		J	Translation, ribosomal structure and biogenesis	16S rRNA G966 N2-methylase RsmD (RsmD) (PDB:2IFT)	16S rRNA (guanine966-N2)-methyltransferase [EC:2.1.1.171]	Conserved hypothetical protein 95	1	prodigal	v2.6.3	MRVITGFARGRKLNTLPGDQVTRPTTDSTKEALFSAIQFEIEGRKVLDLFAGCGQLGIEALSRGARFCTFVENNRQAYNVVEENIEHCKMQDMSTLVLSDAKAFLSRKDNFDIAFLDPPYGQNLVNDCLPSLVKNMSEDGLIVCETARGEELLDNVFGWSISKVKNYGKSKLTYYRKGEWLWKLQFVLAASTQ
63	c_000000001148	4485	4968	f	0		H	Coenzyme transport and metabolism	Phosphopantetheine adenylyltransferase (CoaD) (PDB:3F3M)	pantetheine-phosphate adenylyltransferase [EC:2.7.7.3]	Cytidylyltransferase-like	1	prodigal	v2.6.3	MKIAICPGSFDPITLGHLDIIERAADIFDKVIVLVMSNSNKKQSLFTVEERMNLIKKCIHKSNVEIDTYNGLLAEYAKNNGAVAIVKGLRAVSDFDYEFQMALTNKSLYPEVETVFLSASAQNMFLSSSMVKEVCSNGGDISLFVPEIIKQDIYNKMQRR
64	c_000000001148	4972	5527	f	0							1	prodigal	v2.6.3	MTNTDILLEDLEDVLDDATSIPLSKKSAVDVEKIKTIIEDIRLNTPNETKQAKAIVDSRNTIIEDAHKEANEIIEKAQAQARELVARDEITKTAQEQAAEILAKATEQGKAMVNEAQNQASDLLNNATTQANELVTTAQNKSREMLSAVNNYAEDTLLAIDDALYKGLTDVRRIRQGISNAKKD
65	c_000000001148	5820	6315	f	0		J	Translation, ribosomal structure and biogenesis	MraZ, DNA-binding transcriptional regulator and inhibitor of RsmH methyltransferase activity (MraZ) (PDB:1N0E)	transcriptional regulator MraZ	MraZ protein, putative antitoxin-like	1	prodigal	v2.6.3	MEQNDNSLNPLLMEIPSNVNTDLFVGYKVHKIDAKGRISIPASMRNTLGEEFIVSRGVGDCIALYPMDQWFKFMVRFDKIKDPIQKQQIQMFFNANAEKMSLDGQGRLLLNEETMKQVNIEKQNDAVVYGNTNKIEIWNCDSFNSKYKQIEVKDVVDIMKEYGI
66	c_000000001148	6317	7232	f	0		J	Translation, ribosomal structure and biogenesis	16S rRNA C1402 N4-methylase RsmH (RmsH) (PDB:1M6Y)	16S rRNA (cytosine1402-N4)-methyltransferase [EC:2.1.1.199]	MraW methylase family	1	prodigal	v2.6.3	MEFVHKSVLFDESIKALNIDENKIIADGTAGGGGHSREIAKYAKQLIAIDQDPDAIKVLHERLDELQNVTIVQNNFVNIKQILKDLNIDGIDGMLLDLGVSSFQLDTADRGFSFHKDAPLDMRMSKSGMSAKDVVNTYSEEAIVDILFKYGEEKFARRIARNIVEARQEKEIETTFELVDIIKKSYPQKAMRDSHPARKTFQAIRIEVNGELDKLSKTLDNALECLNPGGRLAIITFHSLEDRMVKEKFAQWCKGCTCPKEFPVCICGNKPKGKCPCKAIAPSNEELERNPRARSSRLRVFEKA
67	c_000000001148	7252	7789	f	0					cell division protein FtsL		1	prodigal	v2.6.3	MTNAGDFRQYSYASDANYALKAFNVQRQKREVDEPNRVSLKDKLIVHENKVVKSSQELKREQKIAFQKATKIVAISLACLTFVACVISTFAVKNELTRTLSHSQIEIANAQNECISLKSQLNSMVSMSMIEQYAVDELNMSKVKPNQVMYIDVDQYKADRQAMLAQQEAEAQMSNKTK
68	c_000000001148	7883	10100	f	0		D!!!M!!!M	Cell cycle control, cell division, chromosome partitioning!!!Cell wall/membrane/envelope biogenesis!!!Cell wall/membrane/envelope biogenesis	Cell division protein FtsI, peptidoglycan transpeptidase (Penicillin-binding protein 2) (FtsI) (PDB:6HZQ)!!!PASTA domain, binds beta-lactams (PASTA)	stage V sporulation protein D (sporulation-specific penicillin-binding protein)	Penicillin binding protein transpeptidase domain	1	prodigal	v2.6.3	MAWKIKLNPRTRMLILIVIVSALFIGDLGRVFYLQTVKSDDLSAKAQNQQLSDVEVSAMRGTIYDSEGSILAQSATVYDIFIDPHNIDNEEKRTKVVDGLSTILKMDEAQKAELVEKTNKESRYVVVANKVENDIKEQITKYSAENSLGLIIGTKKATKRYYPHGNLASCVLGFTGADDQGLAGVESYYNKELTGTNGRIITAKDANSNALPIDYKTSIDAIDGNSIKLTINENVQYCLEKGLRNALNEYQCKGAYGVVMNCNTGAVLAMSSLPDFDCNDPYKITYQKNIDQLNSIADPNEKTKAQSLIVQNQWRNFNVSDTYVPGSVFKTFMAATALEEDIVKPDDKFNCTGSIQVENHTMRCHKHEGHGVQTFTQGLENSCNPFFITVGQKMGVHTYFKYFDGFGFTQRTGIDLPGEAAPQFYKEEKYGIVELSSASFGQTNSLTPIQVCTGLSAIANGGKLLKPFVVDEIVDAHGNTVSKTEPTEVRRVISEETSSQVREMMKSVVDHGTGKNGYVAGYRVGGKTGTSTKLGESAEGEKDKYIMSFAAIAPSDKPEIAMIIIVDEPNVDLGGGALCAPIAAEVVKETMSILNIEPQFTDDEAKNSIKTPSLIGMSLNDAKSNLSNRNIKYKIIGDGDTVIDQSPSVNTIISNNGMVVLYTQKDNAHTVKVPNFIGLTVSQAAKLANDHNINLVVTGNNVSNATIVAYSQDVQADSDVEVGTVVEVAFKNTVAVLD
69	c_000000001148	10121	11558	f	0		M	Cell wall/membrane/envelope biogenesis	UDP-N-acetylmuramyl tripeptide synthase (MurE) (PDB:1E8C)	UDP-N-acetylmuramoyl-L-alanyl-D-glutamate--2,6-diaminopimelate ligase [EC:6.3.2.13]	Mur ligase middle domain	1	prodigal	v2.6.3	MKLSQLLNDVRVENEYKDVEISDVKSDSREIQKGDLFVCIKGEKFDGHDVAQEMLNKGASVVVVEKDLGINNQIIVDDTRTAFSLICANYFGNPAKKLKLIGLTGTNGKTTTTFLIKQILENVGKKVGLVGTVQNMVGDEVYPAHYTTPDPHELQSLFKKMVDANCEYCVMEVSSQALAQGRVNGLHFHLAAFTNLTQDHLDYHKTWENYFLSKRMLFENCDLAITNLDDKQGLEIVKDLPCKVITYSVDNNSADYTAKNVQFSNKGVQYELVCDTISRVKCPIPGRFSVYNSLCAGVCALALGVEFNDVITAIGNCNGVKGRIEVVPTDTDYTVIIDYAHSPDGLENIISSLQEIATGRVVTVFGCGGDRDSTKRPKMGAIAAKLSDFCVVTSDNPRSENPSLIIKDILVGMKDTKTPYEVVENRKDAIKWALENAKKDDIILLAGKGHETYQILPTGRIHFDEREVVKEALEELNK
70	c_000000001148	11557	12910	f	0		M	Cell wall/membrane/envelope biogenesis	UDP-N-acetylmuramyl pentapeptide synthase (MurF) (PDB:4CVK)	UDP-N-acetylmuramoyl-tripeptide--D-alanyl-D-alanine ligase [EC:6.3.2.10]	Mur ligase middle domain	1	prodigal	v2.6.3	MKPLKLSQIAQACSGTFNNDVIIDNVVIDTRKITKGCLFVCIKGERFDAHTFINEAFDKGASAVMICEDIKVEGTYVKVNDTQKALLTLGGYYRQMFNIPVVGLTGSVGKTTTKEFTHLVVNAKYNSIKTQGNLNNEIGVPQMLFQLDDSVEAAVIEMGMNHFGEISRLSQAVKPTVGLITNIGVSHIENLGSRDGILKAKLEILDGLVENAPLILNADNDKLSSVKCDNHKIYFYGIENGDFKATNIVENDGKTSFTIEYYSKSQEITIPTIGIHNVYNALAAFTVGYVLDIDAKLCAQALSKYEPTGMRQKTVKKNGITFIEDCYNASPDSMNAALKTLHDTQGNKKIAVLGDMLELGDYSQKAHSDVGKMVADNKIDYLFCFGNDAKYYVDVAKANGVANSFLFEDKEKLTDSLYETVDKGDVVIFKGSRGMKLEDVINSLYKRLEK
71	c_000000001148	12911	13955	f	0		M	Cell wall/membrane/envelope biogenesis	UDP-N-acetylmuramyl pentapeptide phosphotransferase/UDP-N-acetylglucosamine-1-phosphate transferase (Rfe) (PDB:4J72)	phospho-N-acetylmuramoyl-pentapeptide-transferase [EC:2.7.8.13]	Glycosyl transferase family 4	1	prodigal	v2.6.3	MSVTFATIISLVIAFGITAGLGFVIIPWLRKLKFGQTILDIGPSWHKKKQGTPNMGGLMFMIGIIVSFVISTLIYHLNGGKLNIPDPIAPAGKDIAMLVSCLLLAFGCGLVGFADDFIKIKLKRNEGLTPKQKTFGQLFMTVGFVLTLWLTDNTVWNIPFVNRPVDFKANVGLSIVFWLLSIFIIYGCVNSVNLTDGIDGLCSSVTVTVAITFIIIANMMSFYGLSILSASLLGGVLGFLCWNWNPAKTFMGDTGSLFLGGMVAALGFAIKCPLLLLPIGIIYVCETMSDIIQIGYFKITHGKRIFKMAPIHHHFEMCGWKEKKICVVFSLVNAIGCAIALLLVYFG
72	c_000000001148	13983	15240	f	0		D	Cell cycle control, cell division, chromosome partitioning	Peptodoglycan polymerase FtsW/RodA/SpoVE (FtsW) (PDB:6BAR) (PUBMED:30692671)	cell division protein FtsW	Cell cycle protein	1	prodigal	v2.6.3	MAKREKIKTKRENKISVFEKSNLFVSGGFDIPFFATIFALLTIGLIMLFSASYPYALQKYDNSYHFIVRQLLFVIVGVCVMMFVSKLNYKVFKALTIPLVVITFLLLIIVLFYHTDVKDFKRWIPFGPISIQPSDIAKFTITLTLATYFSKYYKYVKKTSYGILFPLLIIAAFCGLIFLEHHLSCTILMFVIGASIMFCSGSNIWLFIIGLSVVAGAVVFVISNPQVLMDYAGERIEAWLNKEFEPRDARWQINNSLYAIGSGGLFGVGIGNSIQKYLYVSEPQNDFIFAIVCEELGFVGAAIIIILFAFLFIRGVYIAINCSDKFGSLLVIGIVAQVAAQTILNIMVVTDTIPNTGIALPFFSYGGTAILMLLFEMGVVLAVSRKTNQKRAQWYEVIICNRWHCWAYKSCFSSCKLY
73	c_000000001148	15265	16282	f	0	GT28.hmm	M	Cell wall/membrane/envelope biogenesis	UDP-N-acetylglucosamine:LPS N-acetylglucosamine transferase (MurG) (PDB:1F0K)	UDP-N-acetylglucosamine--N-acetylmuramyl-(pentapeptide) pyrophosphoryl-undecaprenol N-acetylglucosamine transferase [EC:2.4.1.227]	Glycosyltransferase family 28 C-terminal domain	1	prodigal	v2.6.3	MFIGTSDHMESRLVPNAGFEFKTIEINGFKRSFSPKAIAYNVKTVFKLIKSESLCKKIIKNFDPDVVIGFGGYVSGPVLDAASSLNYPCCIHEQNAFPGITNKELAKKVDKVMLTVEDAKKYLKTKNEPIITGLPVRGEILKKDRLVAREELGVPKDKKLVLSFGGSLGAKPLNEAMYNILLNNAESSKYYHIHSVGTMGGEYLDKFKQNGFVDGKKGTVEVRQYIDDMDVCMAAADLVIGRAGASSLSEIEAMGKASILIPSPYVAENHQYHNAMALVNRNAARIIEEKDLSSDKLNSMIDEMLSNNEIEEIGSNAKSMAILDSREKITDVIMSLAK
74	c_000000001148	16337	17603	f	0		M	Cell wall/membrane/envelope biogenesis	UDP-N-acetylglucosamine enolpyruvyl transferase (MurA) (PDB:1A2N)	UDP-N-acetylglucosamine 1-carboxyvinyltransferase [EC:2.5.1.7]	EPSP synthase (3-phosphoshikimate 1-carboxyvinyltransferase)	1	prodigal	v2.6.3	MEKLKILGNAKLGGSIKVHGAKNSVLPILAASLLIKGESVIHNCPDLLDVRITLDILNYLGAITKRENDTIIVDTKNIVRTDIPECLMKEMRSSIIFLGSICSRMGYAKVYLPGGCEIGLRPIDMHLNSLLELGYLIDFDGLNIISKKGKLKPNKIALPFPSVGATENIILASCFIDGTTYIVNAAREPEIVDLVNYLNKAGADISGAGTTVIKITGAKELHSVEHTIIPDRILASTFMSASVITKSPIVIDNIIYKHLVPIIPSFKEMGCKFIVDNKSLAIYPPNVCNEVKMIKTMPYPGFPTDCQAPVMACLTTSSGTSIINETIFENRFKHISQLNRFGSDITVHDKIAIVKGVKELHSSNALCTDLRGGASVVLCALAANGESVISDIKHIDRGYENIENQFASIGADIKRFKDEEE
75	c_000000001148	17589	18528	f	0		D	Cell cycle control, cell division, chromosome partitioning	Cell division septal protein FtsQ (FtsQ) (PDB:1YR1)	cell division protein FtsQ	POTRA domain, FtsQ-type	1	prodigal	v2.6.3	MKKNKSNIDNSAFKPLSDELGIEPPKIYNQEQRQRINAEYYSKKEVKGSTKSKQSKRESNKPKQKRKLKSKYRKILYGLLTALSIIGVLLILSLTVLFKIDTIIVEGNQKYDSEQIIQNTPISLQTNLFLADTKNAEQMLETNLPYIHDVNIKRKIPSKIIISVAEADTFYTAKLNDNSFILMDNNFKVLEIGLEQQPENALLLDSIAVDSANIGQILGFSDESIKQGIVSLNNMVKELKIAEITSIYAVDANNYYAVFDNRLVIKLGKAENLENKLYAALATIDKLQETNPNIEGEVNVANGKDFYFTEKQ
76	c_000000001148	18755	19856	f	0		D	Cell cycle control, cell division, chromosome partitioning	Cell division GTPase FtsZ (FtsZ) (PDB:1FSZ)	cell division protein FtsZ	Tubulin/FtsZ family, GTPase domain	1	prodigal	v2.6.3	MGRYEMDTEDNKVVNIKVIGVGGGGGNAVNRMVKCNIKDVEFVAVNSDKPALNKSAATQKILIGEKTTKGMGAGAKPEVGSKAAEESREALTDVLNGCDMVFITAGMGGGTGTGAAPVVAKIAKDKGILTVGVVTTPFGFEGKRRMDQAQEGIKELASYVDSIMVIPNENLKLVSTEKITLLNAFEVANDVLRQGVQSISDLVNATGFVNSDFADVTEIMKDAGYAHMGVGRAKGKDKAELAAQQAVSSPLLQTSIDGAHGVLINITASTDIGLEEIETASSVIKDAVHPDCEIIWGANFDEDLEDEMIITVIATRFGEEGPGAPIKSITANKEVAPPTDIPSVAATTDTSSNDDSFVDLVSFFKK
77	c_000000001148	20171	23429	r	0	GH38.hmm	G	Carbohydrate transport and metabolism	Alpha-mannosidase (MngB) (PDB:5KBP) (PUBMED:14645248)	alpha-mannosidase [EC:3.2.1.24]	Glycosyl hydrolases family 38 N-terminal domain	1	prodigal	v2.6.3	MNKNKVFTVATAHLDTVWRWELKKTIEEYLPDTVEKNFKLFEKYPEYKFNFEGAYRYELIEEYYPWYFEKIKEYIEKGNWNICGSCYESGDVNIPSPEAVLRNFIYGNEYFNSKFKKTSNDVFLPDCFGFSWALPSIANHYGLKGFTTQKLTWGCAYKRPFDLGIWKGVDSSSIYASLNAQTYRYKFNNDVRGDLNIINKISENASINNLPWTLNLYGDGDFGGAPNEGSVKNVCDSFKRNEDEHTEVLISTPDEFYDSVDSLDTSVKDKLCIWNNELTMTNHGVGAYTSRGLSKRLNSKNEILADICERACVLASTISNYEYPQTTIAKAWKRVIKHQFHDDITGTSTMEVYNDSWNDYFVSLNQFITEYEGAVNSIVGKLDTSWTDECAIIVNNPAAFNRTESVEAHIKVKHNTTYIKIFDKDNNELPSQIVNKNGKEFDIIFKANIGPNAYKVFDVRCSEEPCNIKSDLKITEHSLENDKYKVLFNKNGDIASIFDKELNRQLLDSPIKFALLHDIGALDYPSWELNKNDLDKEPYGYANTPVFKIIDDGPARISLEISRQLGDYSNVKQIVSLDSEAKFIKVNNLVDWNERRALLKLQFPLCASNNEANYDLGLGYIRRANNTENLYEVPAQKWANITNNDNRFGISIFSDSKYGWDKPNDNTLRLSCIHTPTGAYTAESRQDLQDIGRNIFSFAIHSHEGSILSSTQKNCEYFCKPLTCFEANNNKNESSLAEISLLNINNENVLVRAIKKAQDNDNIVIRVNEAIGQKQSNVKISLISDILDACEIYGSEKFKANVKFSKNELTFDLNPFEIKSFSIKLSEKEFINENNYKELNLQYNTNGITSDESKVNVILQGSGCSLPQELLPEKVVIKGIPFKLENKDLSRNLLVMRGQEISIPEDSKKLYMIAASTLGDKDITIKLNNIEKVLTIRDMKESYAKWDMAGLNQLADISNDNIAIEFTHTHHPSGNLANEKAYFYLYEIDIKNCNKIVLPDENRVIVMAMTVSNMDTRAKLCTTINDEIDKNYQFKNLPPLDKIIEKSQLGTIKAGNIQKQIKIGKRSGHKNGKIFSDIIKNALKK
78	c_000000001148	23441	23666	r	0							1	prodigal	v2.6.3	MKVRIPKHREFLIKFSDEYDDEKEKECWAKLEKIVKDYSVDGKSVYTPTFIEDNEDKVKALQEEYEFTYEIIEQ
79	c_000000001148	23734	24808	r	0		G	Carbohydrate transport and metabolism	Glycerate kinase (GlxK) (PDB:1TO6)	glycerate 2-kinase [EC:2.7.1.165]	Glycerate kinase family	1	prodigal	v2.6.3	MKILIIPDSFKGSLTSKEVCNAIKNGLIDASRKQNIQLSIETIPFSDGGEGFSECLSNLTNAISHTATVHDIYNIQKECNFYTFDSTAIIDTASASGLQKKKNIMWASSVGTGELIKAAYNNGYKNIILGLGGTGCSDGGIGALSQLGIIFYDELFNPIQNPKAIDLNNIFGISLKNNYRDLNITYACDVDNTFYGSNGANYVFAQQKGARKTDIEELDEGFKRLNAFFKTDISQIKGSGAAGGICGGLYAVFGGNIKSGFDILAEYSNLEERVKNADIIITGEGKTDNQTLNGKLPFKVAQMAKKHKKECIIISGQIDKGVSLGDKMISLIDDAIDKGFAMANASEVIKQKVKQIL
80	c_000000002398	167	1124	r	0		C!!!H!!!R	Energy production and conversion!!!Coenzyme transport and metabolism!!!General function prediction only	Lactate dehydrogenase or related 2-hydroxyacid dehydrogenase (LdhA) (PDB:1DXY)	glycerate dehydrogenase [EC:1.1.1.29]	D-isomer specific 2-hydroxyacid dehydrogenase, NAD binding domain	1	prodigal	v2.6.3	MKIVNLDGYAENPGDLSWDGIRQFGEYAVYDRTAPDEVVARAKDADILLINKTPIDAEILKQLPKLKYVGLQSTGYNIIDCKAARELGITVSNIPSYSTSAVAQLVFAFILQITNKVTLHSNAVMDGKWCECKDFCFWLEQLTELDNKTIGIIGFGSIGHKVATIAEAFGMNVLIYSPHKKPIDDLKTAKFVDFETLLSSSDIITCHCPLNPQTNKLIDSYALSKMKKTAILINTSRGPVIDEEALASALNNGQIAGAGLDVLNTEPPKSDNPLLGAKNCFITPHIAWAGFETRQRLMDILVDNLRAFLDGKPQNVVN
81	c_000000002398	1241	1931	f	0		M	Cell wall/membrane/envelope biogenesis	N-acetylmuramoyl-L-alanine amidase (AmiC) (PDB:1JWQ)	N-acetylmuramoyl-L-alanine amidase [EC:3.5.1.28]	N-acetylmuramoyl-L-alanine amidase	1	prodigal	v2.6.3	MKKFLLILLTVLFVFSFTLNLNNGRIKHKFVNDSNIHLSHTVVIDPGHGGKDNGTSALDGTREKDINLAIALTLRDYLSVCGINVVMTRDGDYELYKQNEKRNRSDLYNRLDYINSFDNAIMVSIHQNFFKNEREWGMQIWYSPNDEGSKILADNIQFVNKSLLNNTNNRINKKSNDDYYILYNAKYPSIMIECGFMSNREENEKLKAIDYQQKLGYSIMLGINEYIGI
82	c_000000002398	1932	3300	f	0		L	Replication, recombination and repair	DNA repair protein RadA/Sms, contains AAA+ ATPase domain (Sms) (PDB:5LKM) (PUBMED:30877841)	DNA repair protein RadA/Sms	KaiC	1	prodigal	v2.6.3	MANKNKSMYVCSSCGYESVKWYGKCPQCNEWNTMVEEIQSFSAPKASFSKATIQPAKRLSEINNDIEKRMASGVKEFDRVLGGGIVEGSLVLLSGDPGIGKSTILLQICQTIGNDKKILYVSGEESARQIKLRANRLGVTNDNLFILAQTDVSIIIETIRAEKPNLVIIDSIQTMTHEEVGSSAGSITQVRECTNLFMHTAKSLGIPIFVVGHVNKDGNIAGPKVLEHIVDTVLYFEGERNYSYRILRGVKNRFGSTNEIGVFEMTQKGLVEVENPSLMMLSGRPKNASGTCVACTMEGSRPILAEVQGLVSTTSFGTPRRMSTGFDYNRMSMIIAVLEKRAGYYFNGMDAYLNIVGGLKLDEPAADLSVALALVSSLKDEVVNDSTLAFGEIGLAGEIRAVSNCEQRLSEAKRLGFDKCIIPFHNYKGLSKELKVSMDIVPVKTIRAAFDALTE
83	c_000000002398	3396	3561	r	0							1	prodigal	v2.6.3	MRFIILIAVIIIIFYFIKSRFKRNDHRPNHNRENDIYTDATINDENDNNINNTK
84	c_000000002398	3728	4733	f	0		L	Replication, recombination and repair	Site-specific recombinase XerD (XerD) (PDB:1A0P)		Phage integrase family	1	prodigal	v2.6.3	MKREDFYLLPMRVQDYLTYIEAIKGHSSLTVLEYASDLRTFFRFIARNKKLCDKDIDDENIDLFCIDDNVLRKITLNDAYQFLIYLKNERHNNESTRARRVISIRRFFSYLTDNIALLSVNPMKNLDLPKTKKSLPKYLTLEEAEKLLSVIDGKNQERDYAIITLFLNCGMRLAELVSIDYNDIKADNTLVITGKGNKERVVYLNQACLDAISAYRKVRPNDGVKDRALFLSSRNQRINPRTVEIMVENNLQKAGLGDRGLSVHKLRHTAATLMYQHGNVDVLVLKEILGHENLSTTEIYTHISNESTKNAVDANPLSHEKMKPKEWLEMIIDS
85	c_000000002398	4698	5325	r	0					stage II sporulation protein M		1	prodigal	v2.6.3	MTNELQTNDTYTNKLSLSNIIIDNKSILYPIICYFCGLLIGSFVYNKTDNKLLEGIIKSIIEGNSGGLLHSFSNNIIITFSIFFVCLILGLCIIGFSVVNIVPLICGLEIAIKLSYFYVNYGPKGIGYALLIIIPGTVMFMTVLVYTIELSNILSHYIYNLATRKIGMIEEFNLKSYLLRFLIYSILIGISSLISSLINYLLSSLIIL
86	c_000000002398	5324	5720	r	0						Protein of unknown function (DUF3792)	1	prodigal	v2.6.3	MKKINSSNKIFIKILLTTVLLNIIFVAIFSMLSSLVIYKLDLNLEYSTYFTYLISAMTSLIVPFISLYSLKSNGFLMGILCSLPLVTYIIVNSIIYSHKLLETVIKLALIIAFSGISGILKVRKNRKFKVK
87	c_000000002398	5797	6205	r	0		U	Intracellular trafficking, secretion, and vesicular transport	Protein translocase subunit YajC (YajC)	preprotein translocase subunit YajC	Preprotein translocase subunit	1	prodigal	v2.6.3	MNLFLLQMAAGAEGQPNPMMPILMMVLMFVVMYFVMIRPQKKRQKEEQEMRSSVEVGDEIVTIGGIVGRVVTIREEDIIVETGADKNKIRIKKWAIGTNVTKTEQREKEVEAARQAAKDKKAKKIEEKTESKEEK
88	c_000000002398	6270	7404	r	0		J	Translation, ribosomal structure and biogenesis	Queuine/archaeosine tRNA-ribosyltransferase (Tgt) (PDB:1XW8) (PUBMED:15805528)	queuine tRNA-ribosyltransferase [EC:2.4.2.29]	Queuine tRNA-ribosyltransferase	1	prodigal	v2.6.3	MKFEVIKQENIARRSMFETVHGTVQTPAFMNVATAGAIKGGLSTNDLKDVGCQVMLCNTYHLHVRPSDKIVNEMGGLHKFTNWDRPILTDSGGFQVFSLAKLNKIQEEGVYFNSHVDGRRIFMGPEESMQIQSNLASTIAMAFDECVKNPATLKYAKEACGRTLRWLERCQKEMQRLNSLDSTINKNQLLFGINQGCTFDDLRIEHAKEIAKMGLDGYAIGGLAVGEPKEDMYRIISAVTPHLPEDKPRYLMGVGTPGNIIEAVSRGIDLFDCVMPSRNARHGHLFTKEGIININNAKYELDDKPIDITCQCEACRNYSRGYIRHLFKANEILGMRLAVIHNLHFYNNLLLEIRNAIENNEFDAYKNEYCVKFDTRI
89	c_000000002398	7415	8441	r	0		J	Translation, ribosomal structure and biogenesis	S-adenosylmethionine:tRNA-ribosyltransferase-isomerase (queuine synthetase) (QueA) (PDB:1VKY)	S-adenosylmethionine:tRNA ribosyltransferase-isomerase [EC:2.4.99.17]	Queuosine biosynthesis protein	1	prodigal	v2.6.3	MKTSDFFYELPQNLIAQTPIEPRDSSRLMILDKNTGEVEHKIFHDLIDYLNPNDCLILNDTRVIPARIYGVKKETGAVVEFLLLKQSENDVWECLCKPGKRAKIGTQFVFNDGLAECEVIDVMDDGNRKIKFITKENVYTTLEKIGQMPLPPYITEKLENQERYQTVYSHNLGSAAAPTAGLHFTEEMLEKIKNKGIKIGYVTLHVGLGTFRPVKVDDVTNHKMHSEHYIMPQETADLINETKKNGGRVISVGTTSTRTLESVATKNGKICADEDDTSIFIYPGYKFKCIDALVTNFHLPESTLIMLISAFAGYDNVMNAYKIAVNEKYRFFSFGDAMFIK
90	c_000000002398	8566	9649	f	0		E	Amino acid transport and metabolism	Aspartate-semialdehyde dehydrogenase (Asd) (PDB:1BRM)	aspartate-semialdehyde dehydrogenase [EC:1.2.1.11]	Semialdehyde dehydrogenase, NAD binding domain	1	prodigal	v2.6.3	MKKYKVGIVGATGMVGQRFMTLLANHPWFEVVCLAASQRSAGKRYEDAIGKKWCMDIDLPEQYKDMVIMDATNDIDKITSMVDFVFCAVNMKKDEIKALEYEYAKHECPVVSNNSAHRFTEDVPMVVPELNAEHIKVIADQRKRLGTKRGFIAVKSNCSLQSYVPALFPLHDKFGVKDVLVCTYQAISGAGKTFETWPEMLDNVIPYIGGEEEKSEKEPLKLWGKIENGKIVPADKPNFTAQCIRVPVSNGHLGAVFVNFEKKPTKEEMIDIWTNFKGRAQELDLPSAPKQFLHYFTEDDRPQIHTERMLENGMAVSIGRLREDTQYDYKFVCLSHNTLRGAAGGAVLLAELLAAEGYMD
91	c_000000002398	9670	10561	f	0		E!!!M	Amino acid transport and metabolism!!!Cell wall/membrane/envelope biogenesis	4-hydroxy-tetrahydrodipicolinate synthase/N-acetylneuraminate lyase (DapA) (PDB:2R91) (PUBMED:27574185)	4-hydroxy-tetrahydrodipicolinate synthase [EC:4.3.3.7]	Dihydrodipicolinate synthetase family	1	prodigal	v2.6.3	MKEPIFTGVAVAIITPMYDDFTINYDEFKKMIDWQIENKTDAIVICGTTGESSTLSVENHLATIKFCVEYVNGRVPVIAGAGSNNTECGIRIAKASEEYGADALLLVTPYYNKCTQKGLIEHYTAFHEATNIPIIVYNVPSRTGVNITPETALELSKLPRINGIKEASGNISQVMKVRALCGDELNIWSGNDDQIPAVMACGGKGVISVLSNVCPRETHEMVKAYLDGDANKCTDMMAKYLELANTLFIEVNPIPVKAACNLMGWKAGRCKLPLCDMTDEHAIQLEKVMKKYGLIK
92	c_000000002398	10581	11331	f	0		E	Amino acid transport and metabolism	4-hydroxy-tetrahydrodipicolinate reductase (DapB) (PDB:1ARZ) (PUBMED:29684280)	4-hydroxy-tetrahydrodipicolinate reductase [EC:1.17.1.8]	Dihydrodipicolinate reductase, C-terminus	1	prodigal	v2.6.3	MTRIIISGANGKMGRVIQNIVANRDDCEIVAGVDIVKFDAQFPVYTNINDVKEEADAVIDFSHPSSLNSLIEYSTRTQTPLVLATTGFDDCQKQTIKDASNNCPIFFTYNMSLGINLLVSLAKKAVNVLGNDFDIEIIEQHHNQKIDAPSGTALMIADAINEEMDKPMKYEYDRHSKREKRTKSEIGIHSIRGGTIVGEHEILFAGRDENITLSHSARSKEVFAVGAVNAAIFMNGKSAGLYDMSELLK
93	c_000000002398	11410	12571	r	0		R	General function prediction only	Predicted oxidoreductase of the aldo/keto reductase family	uncharacterized protein	Aldo/keto reductase family	1	prodigal	v2.6.3	MVLLGQWNKMIDKKLFKDNIKISRLGLGTMRLPCVGNTKREVNPTIDYEKSQEIVDLAYKSGVNYFDTAYMYHCGKSEAFIGKALSKYPRDSFYLADKLPIWFCKEPNDMDKIFNEQLKRCNVDYFDFYLLHSLDEENIEKCEEFGAYKFVSKLKEEGKIKQLGFSFHGTIKDLKHLVDNYEWDFAQIQFNYLDYSNQYAKEQYDILTEAGIPIIVMEPVRGGKLALPGSDVEQLFLDYDNTKSIASWAIKFVASHDNILTILSGMNSIEQLNDNINSLTDFSAFNDDELNICFNAANLINEKDLIPCTGCDYCSACPMGVEISTIFSLYNDYKSSKICKDDCLDAYKSVKTNHLSCIGCGNCKSVCPQGIDIPNLMDGEIKTFFQ
94	c_000000002398	12545	13940	r	0		J	Translation, ribosomal structure and biogenesis	Cysteinyl-tRNA synthetase (CysS) (PDB:1LI5)	cysteinyl-tRNA synthetase [EC:6.1.1.16]	tRNA synthetases class I (C) catalytic domain	1	prodigal	v2.6.3	MKIFNTMSRQKEEFVPIDPNEVKIYACGPTVYNYIHIGNARPLCVFDVLRRYLEYRGYNVKFVQNFTDVDDKIINKANEEGKTFKEISEKYIEEFWVDANGLNFKKATVHPKATENIDEIIDIIKTLEEKGYAYNVDGDVYFRTLKSKEYGKLSHQPIEDLQSGARIAVGDKKENPLDFALWKAAKEGEPYWDSPWGKGRPGWHIECSAMNRKYLGNEIDIHCGGQDLIFPHHENEIAQSECANGCTFSKYWMHNGYINVDNVKMSKSLGNFKTVREIADVYGYEVIRYFLISSQYRSPINYNLEIIEQCKSALERLYTCRDSLDFAIKNANEDIADDDKLIKAIESRRDQFITAMDDDLNTADGVSAIFELVKDINTKILDKNVSKTVCLKAAEIFDELCDVLGILYNRKSNDLDAEIEELIKQRQEARANKDWATADKIRDDLKARGIVLKDTPNGVTWTME
95	c_000000002398	13888	14578	r	0		E	Amino acid transport and metabolism	Serine acetyltransferase (CysE) (PDB:1T3D)	serine O-acetyltransferase [EC:2.3.1.30]	Bacterial transferase hexapeptide (six repeats)	1	prodigal	v2.6.3	MFKEFKEDVQSFIDHDPAAHNPIEIILLYPGFKALQSHKKAKWFLNHNMPFIARYISQRSAHKTGIEIHPGATIGRRVVIDHGHGIVIGETAEIGDDVMIYQGVTLGGTGKDKGKRHPTIKNNVMIGAGAKVLGPITIGEGAKVAAGAVVVKDVDPLCTVVGVPGEVVRIDGQKIDDLDQMNIPDPLMCCIEKNKEIISNLEQRVKELEEKIKWKYLILCQDKRKNSFL
96	c_000000002398	14884	15457	r	0		I	Lipid transport and metabolism	Phosphatidylglycerophosphate synthase (PgsA) (PDB:4MND)	CDP-diacylglycerol---glycerol-3-phosphate 3-phosphatidyltransferase [EC:2.7.8.5]	CDP-alcohol phosphatidyltransferase	1	prodigal	v2.6.3	MNIPNKITIFRILCIPFLIVASLVEFRFHWLVALIIYVAACISDAIDGNYARKHKLVTDFGKLMDPLADKTLTYTVFLIFAPIGYLSQVAVIIMLCREFLVSGIRMVSTSEGKVIAANMFGKVKTTIQMVSTIAIYALLFLYEFKGEISINNAPQWLEIYTTVAFWLSAIATMISGIKYTKDGWYLIKTK
97	c_000000002398	15456	15714	r	1		J	Translation, ribosomal structure and biogenesis	tRNA A37 methylthiotransferase MiaB (MiaB) (PDB:4JC0) (PUBMED:17407324;20472640;20584901)		TRAM domain	1	prodigal	v2.6.3	RLEVLMDIQYSVTEECNKERIGNIYEVVIDNYDVDNDKYIGRSYLDSPEIDSGIIIESDKKLEIGEFYNVKITDFDGYDLIGECI
98	c_000000004542	1	265	r	1		E!!!G	Amino acid transport and metabolism!!!Carbohydrate transport and metabolism	Dihydroxyacid dehydratase/phosphogluconate dehydratase (IlvD) (PDB:2GP4)		Dehydratase family	1	prodigal	v2.6.3	MDNEYYNDILKGDRGALKRALYKSMGFTNDALRKPIIALVNSYTDATPGHFNLNLLTQKAKLGVESAGGTAMTFGVTAPCDGIAEGHE
99	c_000000004542	268	1060	r	0		I	Lipid transport and metabolism	NAD(P)-dependent dehydrogenase, short-chain alcohol dehydrogenase family (FabG) (PDB:6L1H)		Enoyl-(Acyl carrier protein) reductase	1	prodigal	v2.6.3	MNVKWGNNMEIKNKTVLVTGATSGIGRQIALTLGEHGYNVCVHYHSSKQVADDVCEQIRKNGVKAECFYADITKLSDIQNMFTEIYNKFKVLDILVNNAGSSDEVYFLNATEDMFDKIIKTDFKSVYFCSQYAAKIMIKNNTKGVIVNISSNQVDGCWPRATIYAPTKAAVSKFTKNTAMELIPYNIRMVAVAPGYTNVGWAPDDHRMDAAKRLPMRRFASTKEIAEGVVYLIGENAGYITGTTLTIDGGATLPVTAANDFEE
100	c_000000004542	1019	1943	r	0		G	Carbohydrate transport and metabolism	Sugar lactone lactonase YvrE (YvrE) (PDB:1E1A)	gluconolactonase [EC:3.1.1.17]	SMP-30/Gluconolactonase/LRE-like region	1	prodigal	v2.6.3	MFSNYDINGVRMEKLKANILINKQMILGEGPVWNDYTKRLNFVDIEGKRVYEYNLKNKALYYAEVGDRVSCIVPTIGGDLVAGVTDKLVLIDSKTKMQSAIKDFNLPEEIRFNDGKCDKKGRFLVGTMAIDQNAPYAKICGNLYSYEKGERMKALLFDQAIPNGLAFSKDNRILYHIDTATQKIMAYPYDLDTGNISNGSVVIEFSKDYGSPDGMCIDEFDNLWVALWGGYKVACVDTKLKKVIKEIKVDAKYVSCCAFGGENLDELFITTAMDEDKNGGQVFYIKLNVKGTLPYECKMGEQYGNKK
101	c_000000004542	2047	2875	f	0		K	Transcription	AraC-type DNA-binding domain and AraC-containing proteins (AraC) (PDB:1BL0)	AraC family transcriptional regulator, arabinose operon regulatory protein	Helix-turn-helix domain	1	prodigal	v2.6.3	MEYLDFCISNSNENYSPVKVDAIYYVFADESYNISHLKIPNSYVFVSTLSGSGAIKIDNKTYTLKSGDLFIFDASKSNFDYNCISKSWNFWWFEFIINSDEFIDLPLIKVIPHPLNEYEIYLCEEALCSLKLKDSKTASSLFSSLICLLQKKSNSYNNDYKGIETFKKADAYIRKHLSTATVKSTADYLNISERTLLTLFRNELNISTVNYINNLKTDMARHMLLTSKLSIKEISETLGYPDQFVFSKSFKKRFGISPSKYKLRENESNQVNNSK
102	c_000000004542	2884	5053	f	0	GH95.hmm	G	Carbohydrate transport and metabolism	Kojibiose phosphorylase YcjT (ATH1) (PDB:1H54) (PUBMED:29684280)	alpha-L-fucosidase 2 [EC:3.2.1.51]	Glycosyl hydrolase family 95 catalytic domain	1	prodigal	v2.6.3	METKILHFDTTIENWDEAIMLGNGDIGCLIWNKSTELRFSIDKSGIWDCSNSPEDQENFNYADLQSLINKKKQRKIEKKYDECYNNPTPTKLPTGKIIINLGVDENVISDLDFDTAEGKISAGNVNVKSFIHATDSYGLIEINSDKVSYIVDNPKYGHAKKPWYKKLSKGITQSLENLDYPEAKFVKEDIDNIEYQYFIQQTNDCYYGIISGIKKENGKALIAYTVLKNINNDFVDNGKSIIKNAIEKGYDKAFSEHKQWWKEYWEKSSINLPDKKLEKQWYLNNYILGSGSRKNNFPMPLQGIWTADNGQLPPWKGDYHHDLNTQMTYTSYLKSNHLEQGECFIDYLLDMSQAGRDFAKKFYGVDGLCLPSVMDIEGHALGGWSQYALSPTNQLWLCQIMSRYYFYTKDKSYLEKIYKYNSEVGTFLMNMLTLKDGYYKLPLSTSPEINDNKLSAWQTPNTNYDLALMRSFMSDMVKLSREICNYDEAKLWKDRLNHLEPLAVNKNNELMLSPDQSPFESHRHHSHCMSIYPLKTLEYNSDKNKLIIDSTINKLERFGIKHWVGYSVGWMSELYIVQGNGDKAAEQLHNFFNYNCTKNGFHINGDYLKKTDFDLKYRLFTLEGNFIATDAIQDMLMYSENGKLKLFPAIPKSWENVEFNNFRGYDGIIVSAKLENSTISYLEITATSDCEVEIKNDLSHINKLGIDLTNLTLKSNEKIILQ
103	c_000000004542	5153	6932	r	0		H!!!C	Coenzyme transport and metabolism!!!Energy production and conversion	2-polyprenyl-6-methoxyphenol hydroxylase and related FAD-dependent oxidoreductases (UbiH) (PDB:1BF3)		FAD dependent oxidoreductase	1	prodigal	v2.6.3	MIRKSEIEGFKTIEYNTELCVIGGGIAGMLTAISAARHGVKVVLMQDRPVLGGNASSEVRMCIRGANGKNMRETGILEEIALESIHDNPNMNYSYWDAILLDFIRRENNITLLLNCSCLDAKMDNDTIVSVRGWQTTTQSYHKVNAKVFTDCSGDSVLAPLTGAEWRMGREPKDEFNESIAPNESDEKTMGLSCLIQARQTIKPNKFTPPVWAYKFKKEDFTNKIEFKYPNNWNKENFWWIELGGLVNTIDDTEKLTDELIKTAYGVWDFIKNSGYLSSKNWELEWIGTLAGKRESRRYVGKYILNQNDVKSEGRFEDNIAYGGWTMDDHNPSGFESTDAPTIYNPAPSPYGIPYRCLISNNIKNLTFAGRNISATHSALSSTRVMATCGIMGQALGIAVSIALKNNILPSELNKSQIKQLQQMLLADDCYIPWVKKEHSTILTDAKIKANGDTKMLTDGYCRTIGSENHLYECSLKDKITIELKQKEHINNLRIILDSDINRETQSSRLSSGIKRYPSQFHIFLNTPNLTMPKTILKDIKIYADGELITSVENNIKRLLIIPINKSVGNIIIEPISTWGCNSVRIYDIDLD
104	c_000000004542	7098	7941	f	0		K	Transcription	AraC-type DNA-binding domain and AraC-containing proteins (AraC) (PDB:1BL0)	two-component system, response regulator YesN	Helix-turn-helix domain	1	prodigal	v2.6.3	MNRINLIFDYVMFLKENYNLNISFHTVAYENLISGSKLLLLNSHDNPYCAHIKSNADALTHCLECQIKVAKKCNNGSYVGTCYAGVKEYVYPINNNKKLVGFISVSGYKDDNYISYINKISSDYYFNKNYLISIYDSLLDDLPKKELVDMLIYPLCDMLELSYHYSNDNNDDNINNKILNYINLNHRNKITLEELSKKFFISSSTISHNFKKNNGISINDYINKLRVNDAKHLLKTTNLTVTEIGFMIGFNGLNYFINVFTKHEGVSPLKYRALAKSPAD
105	c_000000004542	7985	9047	r	0						Endonuclease/Exonuclease/phosphatase family	1	prodigal	v2.6.3	MKKIEKKTVNKIIKAVCIILAIALVATGSGFGIKYYVDGLVPKDVHNLIQSQKVDKNDGDVRVMTSNLLNVYGAQNSKNSRKLRKSSARPRSKIFFEILDTYKPDVVGLQEICNDWYDEIITNELGYEFLLPGVTRDDWHMTCMIYNSNTTKLIEKDNFILKDLEGNTIGRDGERYRRIEWGLFEDIATGKQYIVTSTHFDFIGGKNDVDNMKIKLMKYEADQLAQLVEELEAKYNVPIYMTGDYNTVNNIENWKELWPERTAENIEKELVPQKDKLMANQAPEIYTYLCENFTDTKLVADEFNASGVTTIESPTYDHIFTNSNNAVSRYVILSDKCMLKLSDHYMTFMDAKL
106	c_000000004542	9043	9772	r	1	GH29.hmm	G	Carbohydrate transport and metabolism	Alpha-L-fucosidase (AfuC) (PDB:1HL8) (PUBMED:16855233)		Alpha-L-fucosidase	1	prodigal	v2.6.3	AEVDFSIHKGWFYHKNDERRDLKKLLSVYYNSVGGNCTLLLNIPPNTDGLIADEDVKMLREFGSSIKKAFANKVEISNIEATESEANSDIKNCLDDSYSYYAPKDEKNEYQIKLTFDKKHNIDKVILKEQCDFSQRVENFEIYAKIDNGYKKIYNGTVIGFSKFAIFDEIETDSILIKITSCRSTPHIKYISVYEENGGIPKYTKGELLSLKIKKKIEDYKLKKWRKSQERLAKKQQKRTKL
107	c_000000006672	89	1022	f	0					polyisoprenyl-teichoic acid--peptidoglycan teichoic acid transferase [EC:2.7.8.-]		1	prodigal	v2.6.3	MKIFKNRGDIYISKSDYKSSKEERVLLSLLCVCVVFTIIFVVVLGNKYDYSIKNFFASDKVTQSEEQVENPTEIIPVVSGKSNFLLLETNDDKSDVFYACLIQGDSDNLAYKATTLSPYTKINGQAIKDIYLNDGIKKLHESVGEYFNIEIDYYVQFTHSSIKEFGNNLGYFLYPSSESLKFSGGVGDDQYSVRLGEGEQRINAKEFSDLLRYYVNEKQNYEIPNEIVLYSFIGLINEKNNEKAEKLFRIFISNTITNITVRDYANSSQNVEVFSKNSDNIKVYSCVAEYDSEYNVTNNYKSGVQNYFSK
108	c_000000006672	1047	1614	f	0		H	Coenzyme transport and metabolism	GTP cyclohydrolase I (FolE) (PDB:1A8R) (PUBMED:19767425;30692671)	GTP cyclohydrolase IA [EC:3.5.4.16]	GTP cyclohydrolase I	1	prodigal	v2.6.3	MDIKDKEKIMNAVRDILEAVGEDPNRAGLLETPKRVANMYEEIFAGLHQDPKQHLKFFDEKSNDEMVIVRDIPFSSMCEHHLLPFVGKAHIAYIPSDNKIIGLSKLARIVDNFAKRPQVQERLTHDIADFLNDNMNPKGVAVIMEAEHMCMSIRGAKASGSKTQTSALRGIMKTDSRTRQEVMALLSK
109	c_000000006672	1630	2479	f	0		H	Coenzyme transport and metabolism	Dihydropteroate synthase (FolP) (PDB:1AD1)	dihydropteroate synthase [EC:2.5.1.15]	Pterin binding enzyme	1	prodigal	v2.6.3	MGEIIKFDKNINKKMPIFKCRDKKLKYGNDVLIMGIVNVTPDSFSDGGRFINPEKAIEHALELIKDGADILDFGAQSTRPGYDEVSPYEEINRLEPVLTEIRRLTSVPISVDTYFATVAQKAVEWGVDIINDVSGAYSDKMAKIIKESECGYIIMHNGSGSSKDMASFFRYMARLYENEGIDPSQLCFDMGIGFGKDYEQNLDLLANVKEYRIPGYPLLLGTSRKRVIATGSRQDDPQERVYGNIAADTAAIIGGVDIVRIHDIKHEKQGIYMAQELRKWTR
110	c_000000006672	2466	2826	f	0		H	Coenzyme transport and metabolism	Dihydroneopterin aldolase (FolB) (PDB:1B9L)	7,8-dihydroneopterin aldolase/epimerase/oxygenase [EC:4.1.2.25 5.1.99.8 1.13.11.81]	Dihydroneopterin aldolase	1	prodigal	v2.6.3	MDKIIIKNLEFFAYHGVNPEEKENGQKFFLDIEYYLDMQKPCHTDNVDDTVSYAKVVKCVRKAFLQDKYDLIEKASQVVADAILDEFPAITRVDITLKKPQAPVSADFDYMAVAISRVR
111	c_000000006672	2825	3311	f	0		H	Coenzyme transport and metabolism	7,8-dihydro-6-hydroxymethylpterin pyrophosphokinase (folate biosynthesis) (FolK) (PDB:1CBK)	2-amino-4-hydroxy-6-hydroxymethyldihydropteridine diphosphokinase [EC:2.7.6.3]	7,8-dihydro-6-hydroxymethylpterin-pyrophosphokinase (HPPK)	1	prodigal	v2.6.3	MEYVLCVGTNIGDRFANLKRLCDSLDLIPNTKVVKKSSIYATEPIGYANQQDFYNAVLVVESEFDYNQMLGICMGVEAGFGRERNIKNGPRIIDCDIIFAQDTICNTQNLILPHPRYHERRFVLEPLMEVFPSGCVYGFDFNDFYKKSLNQKVEKLDNITL
112	c_000000006672	3392	3575	f	0							1	prodigal	v2.6.3	MKSKNSKMAMNIAGATLLACSTMAFAGANYCKNGSCKTRKTIKKTAQKIANVVDTVVEAI
113	c_000000006672	3698	3884	f	0							1	prodigal	v2.6.3	MAYFEEIKNVICCERGNTGKPRSRVTPRKSAREMEKTLAKKNNLRRRIKCQKTDGGYTYLS
114	c_000000006672	4434	4788	r	0							1	prodigal	v2.6.3	MHITNFSKYYNKNLIDFLMPTLLCKSDRHFTNKEAYKRLLKYVFILTNIFSLICIIVFVFLINNTIDHQKSIILLIALLIFAVILNLIEIKIMAHAFNKYAKSHITTNNYIIPPKDK
115	c_000000006672	5084	6026	r	0		G	Carbohydrate transport and metabolism	Fructose/tagatose bisphosphate aldolase (Fba) (PDB:1B57)	fructose-bisphosphate aldolase, class II [EC:4.1.2.13]	Fructose-bisphosphate aldolase class-II	1	prodigal	v2.6.3	MPLVTTTEMFKKAYEGGYAIGAFNVNNMEIIQGITRAAAKLNAPVILQCSSGARKYASHGYLYNMVKAATEECDIPIALHLDHGPDFETCKACIDGGFTSVMIDGSSLPYEENIALTKKVVEYAHAHGVVVEGELGTLAGVEDDVKVEAENASYTRPEEVIDFVSRTGVDSLAIAIGTSHGAYKFKPGQKPQLRFDILEEIEKKLPGFPIVLHGASSVNQDHIKVINEFGGQMPDAIGIPEDMLRKAASMAVCKINVDSDIRIAMTAALRKHLTENPTHFDPRQYLTPARDLIQEVVEHKIDVVFGSTGHAND
116	c_000000006672	6126	6765	r	0		H	Coenzyme transport and metabolism	Riboflavin transporter FmnP (FmnP) (PDB:3P5N)	riboflavin transporter	ECF transporter, substrate-specific component	1	prodigal	v2.6.3	MPKKEEIMENKTKKQVNVRKITACAMLTAVAVVLQYVEFSVPVMPAFIKLDFSDLPELIGAFAYGPFAGIVIALLKNLIHLPMTGSGCIGELSNFILGAIFAGVAGAIYKKHKTKKGALIGGVVGALVMAIVSVATNYFIVYPLYYSVLNFPEPAVLGMYQVLLPSVKNIFEALLIFNLPFTFIKGVIVVAMSMLIYKPISPFLHKNSTKKA
117	c_000000010053	2	1397	r	1		J	Translation, ribosomal structure and biogenesis	Isoleucyl-tRNA synthetase (IleS) (PDB:1FFY)	isoleucyl-tRNA synthetase [EC:6.1.1.5]	tRNA synthetases class I (I, L, M and V)	1	prodigal	v2.6.3	MDYNQTLNLPKTEFPMRASLPQREPQFLAEWEANDQYARLMKHNEAKPLFVLHDGPPYANGDIHIGHALNKTLKDFIVRYKNMTGFKAPYVPGWDTHGLPTELAARKKAGISAETNISDLELRKICRDTALGFVDVQRESFKRLGAIGEWENPYITLQKEFEEEQIKVFANMASKGYIYKGLKPVYWCSDCHTALAEAEIEYGEDPCHSIYVKFNVTDDLGKLTAMGADLSKTYFVIWTTTTWTLPANVAICVGPNFEYSLVKCEDEYYVMATDLVDVAMADAGKTDYQTVGVIKGSELEYMKTQHPFIDRTSLVIVGDHVTLESGTGCVHTAPGHGVDDFIVCKKYKDIPIVVPVDDKGVLTEEAGQFAGLTTEEANKPIAQYLDEIGALFALKKIKHQYPHCWRCHKPVIFRATSQWFCSVDDFKDAAVKAAEDVKWYPEWGKDRLQSMVVERADWCISRQRK
118	c_000000010053	1420	2728	r	0					cell division initiation protein	DivIVA protein	1	prodigal	v2.6.3	MISARELRNIESSKYSNEELTYIIQQASDTIEAYEKENKEIYEKMEFLAGKIEEYREEEDSIKAALITAEKSAEHTRKESSKKAQALLEDSEAKAKKAIDDAQAEANKVIEEARNYATELVSEKTQQADALIIEAEKKSNEAINSAKVVAQNILDQAKEISNDLLKKSKEEKLAYSVLVKNIKNDAKEFVANLQNLYNEQLEALNGANFETAEDDENVEDIQDDVDSLVSEIDELKESFPRSIYLDDLEEQTKELEQKQAQEEIEEIEELEDNQVEENEAFEAKEIQEDDTVDVDNNFEEPTVEITSREEENKDIVAPANNEDAVEDEEPEEKADPMEALHAFSSDQYTPIEKTDNYISEIDEEPEMEDVYSNPQEDENKSLFDDDQALSFEDFFNVKKEENDDRTQTISLIPPEEEEEKQEPKFRGLFGRKKNK
119	c_000000010053	2748	3249	r	0		D	Cell cycle control, cell division, chromosome partitioning	Cell division protein SepF/YlmF, interacts with FtsZ (SepF) (PDB:3ZIH) (PUBMED:16420366;24218584)	cell division inhibitor SepF	Cell division protein SepF	1	prodigal	v2.6.3	MGFLDKIKDIMTEPDDDFNDYDNNASKDLDAPAPKIFDSKMFSRDKEAKTEKSERYEKSVRRPRNSDKVVNIHTTAQLQVVLAKPDAFDEAAAIGDSLNAKRTVVLNLESTNRETARRLLDFLSGVAYANDGQIKRVANSTYIITPYNVDVMGDIIDELENNGMFS
120	c_000000010053	3264	3990	r	0		H	Coenzyme transport and metabolism	Pyridoxal 5'-phosphate homeostasis protein YggS, UPF0001 family (YggS) (PDB:3SY1) (PUBMED:26872910)	PLP dependent protein	Alanine racemase, N-terminal domain	1	prodigal	v2.6.3	MEKFIPDEARIKSCIENYKRIKSNVCETAIKSNREPSDVRLMCVTKTVEPEYINPVLDLGADLIGENRVQEYLGKKDNLHLDNVERHLIGHLQTNKVRQIVGEVDMIESVDSIKLAKEISKESIKHNVNTNVLVEVNVGKEESKSGIYIEELEELLYQIAELDNIKIKGLMTIPPICDENEVRKFFERMHREFIDIKNKNINNIDMQILSMGMSSDYEQAILEGSNIVRVGSAIFGKRQYF
121	c_000000010053	3970	5194	r	0						HlyD family secretion protein	1	prodigal	v2.6.3	MRKLRSDSVAIIVAIVLVAVYVIAESYTVNNSRLLTQTAVVSTVNDTINTKAIIVRDEHTIPNNASGVVVPCYDDGDKIKIGSNVAMVFANQDDASNYSKKQELDEQYKKYTELQSQSTGIASNINGLNKEIANDVNNYIRKLNDKNPNGIKTDSGLLNDALIRRQLLIGESVDFNPILNDLSARSNSLSQVNPTNYIKTDTSGVFCAYTDGYETLIDYNNVTNVTVDELNSYIQTASVDNEQQGNIGKLITSYNWYMLCVVNSADIKNMQDGDTIKIALTNSEDTIVKMKIVSGAEPIVGQEQTVLVLKSNDLNSKILSQRCEDIEIICKEYTGIKVPVDAVHIDGEEKGVYALVSTRVQFRKAEVIYTTDDYVLLSYDTEDKDGIRLYDQIIIQGKELSDGKVYT
122	c_000000010053	5198	5519	r	1		J	Translation, ribosomal structure and biogenesis	tRNA A37 N6-isopentenylltransferase MiaA (MiaA) (PDB:2ZM5)		IPP transferase	1	prodigal	v2.6.3	LYDRINLRVDLMVENGLVEEAKQIYDCATGTSKQAIGHKEIMPYINGEITLEEAKDNLKKETRHYAKRQLTWFRRNENINWLYADEMDKQELVDSAVKISREFLKG
123	c_000000015705	94	862	r	0							1	prodigal	v2.6.3	MGRQFNNIRRMRLLALIFPIAIITFYLLNIKTYLAIGDMTLFEKIDTIVEIIITPISVFIMLMPYFSDNIKFKFIWDMSSGRMTIERFYVLQIFHLILPNMLSYICVYSLGISGEVAINYSGIFLKLAMILFYIFLISSIKRTDDKFFSLAMIIVFMFIIVSQYGFLSSVYDICVLGYLALSICYSKINIISIFYFKDTHYRMDGNDLDDVEVQDQYRLLYNKFNDGTFSEVIMVYTDDEYPVMFENQKPVVIDN
124	c_000000015705	885	1899	r	0							1	prodigal	v2.6.3	MSYDVDKLQLESEQEKQYIDLIDNEISLLDIFYNTWCEEDNIKAREMKIIANRPKENLLNYSFDDFEYRLDMSDKELVGKIKSFARKLSIDTIEMTKCQNYLVKKYFYNAYKLGYIEDYQCLYSAIQRFANNVNAVYDVIKADVDFEKYDDYIDYNYIDNCKWIFVARDFDEAQLDKSYISKFYCGISIAIFDLFNAIFCSIKASIISYAAQRIANYEDDSEVCEKLEHYECYPITIDCAKMFMKKFGYEYDDLVAMALNCDFDVSYNFSLDSDKNMAQCVMNLDKIYYWELQISRIQGDINKSPISVKQETIEMLTKVHKANEIFDKYFLGLKSEN
125	c_000000015705	2051	3119	f	0	GH16.hmm	G	Carbohydrate transport and metabolism	Beta-glucanase, GH16 family (BglS) (PDB:1AJK)		Glycosyl hydrolases family 16	1	prodigal	v2.6.3	MKRKYAITLSILMVIIMITTINIGVYHRRNPKPIVEDLSWTQKGYDLSIPELNKDGWYMVFEDDFDGNDLNQNIKFGEKYDGDGQVWSYSPNYQRWKPNFENQPNKSCYWCPKMVEVKDSNLVIHSRYEEDHKCDGECGSIGRFTGGIETQEHYKGEDGKNHSKDLFTQAFGYFECRAKLPDAKGLWSAFWLQSKNQGKVGNEGEDGTEIDVFESAFINRYKSSMGHALLWDGYTKEYHKIADHKEELSQDLYDGYHTYALKWTPEYYVFYVDGEPQWATSDGNVSKVKEFLRLTVEIDAGDKSGPHSQYIGEFSHKDKAPKSDFMVDYIKVWQNENYEEFIKEDSEYKDIRKDK
126	c_000000015705	3218	4013	f	0							1	prodigal	v2.6.3	MANKKKKSIIIITILLAFISLISLGIKRCYYEPTSYLVNKYDFKRSEIKPIYYLPRVLIDNSNHSPMPFEFYFTNKKWCYKYKGRIFYVEKYKSVFCDDYQLEDISRWCQEYLAQNVDENIKEFIVDSKYMHSYEYTNEFTTYNKILTKYDVTEFMNFYCDYRQIVYKINEDEFDRISNCTQNEIYVYKNNIEEKLVPKLKENGIKEHNLLVYLVKDDNYKMIRHNVYDGIGRTNSTYEPIQIAIEPYIFWFNDIVDEVKKIFD
127	c_000000027959	2	617	f	1	GH20.hmm	G	Carbohydrate transport and metabolism	N-acetyl-beta-hexosaminidase (Chb) (PDB:3RPM) (PUBMED:18063573)	hexosaminidase [EC:3.2.1.52]	Glycosyl hydrolase family 20, catalytic domain	1	prodigal	v2.6.3	LQGWFNNQIADYLAKKGKSLIGWNEVLKAKNLSKNTVVQYWTPQRDKRAEKFVNSGGKMIMSNHQSFYFDMSYAQRTLDATYKYSPQKFGVNESNIKNVLGVEGEIWTEWIRDVNRLNFMTYPRLQALSEVAWSFDSNKNWKDFKARLDDYKPTFGALKLNYAVDKIALPKNVFTRAKVQKKFYGGDTELENRLNDEYRAKGAK
128	c_000000027959	620	1934	f	0						Peptidase family M28	1	prodigal	v2.6.3	MNIKEFPRAVLKENVDYAVKEITNVIKRYGPRESGNENCLAAQKHIKKEMDTFCDESGFESYKMAPKAFTHFTKTVSASIIVAVVGCLILTLCGVFDNLPFQPFFIPQCIIAVVVGAGLFITVVEFLMYKQFADAFYKKIEAHNFYATRKPKGEVKRRIVISGHIDAAYEWRHILYGKGKYPLMGIGMGWAIGGGILSFVIAVLTVISGIVNNHFHDTVPFCDWMLNYSYYFHLFTALGMVTLYLFVNFKRISPGANDNLTGTYSAVCALRMLDMAGIEFENTEVVAMITDGEEAGLRGCKQWAKDHKEEYNGDVETVVLCVDTLTDLEYLNVYSKDMSGTVKNDKEFSQLVMDSAHEAGYNDLKFASVFFGSSDAAAFSQAGIKATCLAAMDPKPADYYHNRRDNYDRLVPKAIETGFEIVLATILKYDEQGGLKK
129	c_000000027959	2040	2799	f	1		M	Cell wall/membrane/envelope biogenesis	Poly-gamma-glutamate biosynthesis protein CapA/YwtB (capsule formation), metallophosphatase superfamily (CapA)		Bacterial capsule synthesis protein PGA_cap	1	prodigal	v2.6.3	MKLKNNDKAKKIVKTFVPTIIAIVVLIVFAISGKVANQNDLKNPDLTTTQAPVAESTTVADDGKVTMVSVGDNLIHNTVFEGAENNGTYDFKPFYQNIAPVIKSADIATINQETMLGGSAFEYSGYPLFNSPWEVGDACIDAGFDVFTSATNHALDKGVEGINKEIEYFSKHPEAIHLGVNDSQEKYDAITYFEKNNIKFAFLSYTYSTNGIPIPEDKPWCVNKLTEEKVTKDVTEARQNADVVIVFPHWGTE
130	c_000000000288	2	182	f	1							1	prodigal	v2.6.3	DVMVKRIMRGIEYKYPMQVRGFDAHAMSIFNRVMPVYGSKLFSSIMRAANFSLFDEVFK
131	c_000000000288	287	620	r	0		E	Amino acid transport and metabolism	Branched-chain amino acid transport protein AzlD (AzlD)	branched chain amino acid efflux pump	Branched-chain amino acid transport protein (AzlD)	1	prodigal	v2.6.3	MIDTKYSIFAILIIALVTFLLRFLPFILFSGDKPTPKFIVFLGEYLPYAIMGMLVIYCLKDVSILTGTHGIPELIAILFVGAIHWWKGNTLLSVVGGTVLYMVLVQFVFV
132	c_000000000288	612	1317	r	0		E	Amino acid transport and metabolism	Predicted branched-chain amino acid permease (azaleucine resistance) (AzlC)	branched chain amino acid efflux pump	AzlC protein	1	prodigal	v2.6.3	MDKRAMRAAFKNTLPILAGYIVLGFGFGVLITKAGYGPIWAFGMATTIYAGAMQYVGVELLSSHASLISVAITTLMVQARHLFYGFSLVDKYKGAGLKKFFMIAQITDETYALISASKYPEGVDPHWYYFFVAMFDHIYWLMGCMLGAFVGSTFEFDAKGIEFSMTAIFVSVFVDQWKNSKDHTASLIGLLSTLVCLVIFGAKSFLIPAMLIITALLFLFRHRLEQKKAGGSND
133	c_000000000288	1451	3686	r	0	GH2.hmm	G	Carbohydrate transport and metabolism	Beta-galactosidase/beta-glucuronidase (LacZ) (PDB:5N6U) (PUBMED:19291314)	beta-galactosidase [EC:3.2.1.23]	Glycosyl hydrolases family 2, TIM barrel domain	1	prodigal	v2.6.3	MRQIIDFNKKWAFRKGAKDIPRTVPKDWDFINIPHTWNNIDGQDGGNDYYRGIGYYVKSINKYDVPQNDRVYLEFGGVNSSAEVFINGKKITNHNGGYSIFRCEITDYLEDENLIVVKADNSINDYVYPQMADFTFYGGMYRDVKMIGVSNIHFELDYFGSKGITATPAIINNGASVKIDSFIANEDSVTDEKLKFIIRDMDSNIIATKVCDFDEKSTCVEIENVHLWNGRLDPYLYTLEAQILKDGEILDNVCTRFGCRSFEIDSERGFILNGKEYPLRGVSRHQDRWGYGNALTKQMHREDMDLIAEMGANSIRLAHYQHDEYFYDLCDEYGMVVWAEIPYISNHLKDGRDNTISQMKELIVQNYNHPSIVVWGISNEITLGGKSDDLVENHKILNDLCHEMDKTRKTTMAVVSMCDIHDEYIKIPDVIAYNHYFGWYGGEPSMNGPWLDNFHREFPNIPVGLSEYGCEALDWHTSNPVQGDYTEEYQAHYHEELIKQLFTRKYLWSTYVWNMFDFGADARGEGGENGQNHKGLVTFDRKYKKDSFYAYKAWLSRESFVHICGKRYVDRVEDITKITVYSNQPRVELFVNDKSVGCQESECHFFYFEVENKGISRLKAVAGECIDESVICKVDTFNEKYRFRENGAVLNWFDITEKEGYFSLNDKLSDIMSVPKGKKFFDSLIKLYMQNSDNNGGFKMNDQFITMLGGFTVLRLINMFSTSGVKLNKDELLKMNKELNGIKK
134	c_000000000288	3923	5156	f	0		T!!!K	Signal transduction mechanisms!!!Transcription	Two-component response regulator, YesN/AraC family, consists of REC and AraC-type DNA-binding domains (YesN)	two-component system, response regulator YesN	Helix-turn-helix domain	1	prodigal	v2.6.3	MTKNSQIELAKKILSNFHIDSYVINLYDTPNTNFNKQFDHGLREYCNMTQDYENLFLDPKFKVSSNTVYKITDMFLCEYIFLRIPESENQIFVVGPYTQSNITKEMLLKVGEKNHISPKKFGQLESFYKTIPYINDEWVIAVIIGLAKELWGVDNYKVNNIKYNSTYDPDLIPDHETQEDEESNEYMELLQKRFEYENLLVNAVSHGATEKAVEIISKVKKADIPQFYADPLRSYKNHDIILNTLLRKSVEFSGVHPLQIRQTTLRFAKEIENLTSADDAIALQNKIVEEYCNLVNQYSMKKHSSLIHSVITRINLDIASDLTLNAQAKLLNINPSYLSSLFKKETGETLTTYVNKKRIDHACGLLRNTSLQVQTIAQQCGIFDVNYFTKMFKRYTGVTPKEYRERSSIR
135	c_000000000288	5220	6018	f	0							1	prodigal	v2.6.3	MDEYVNHIEKELSDVKDDKHIYEFKKQIYEKMNERANELTHTGLKDTKVLSDIVISEYSDIRKEYAEHLKKEREHLRSKRFIRNNILGSAIFILASLIIFLCVSFATGMWNKTWLIIEGGCTIWLIYELSLLIKSATKSSKKMFKPGARILLATNVMLTTQLVFLISLVVFGIPKSWLWFIFGVIVMYIADGIYVAYTKQRIRILNYLFYVVAASPMIYIILASLGILAWSNGWIIIPMSLLVDLIIVAIKLISRQSKLVYEEVE
136	c_000000000288	6017	7301	f	0		R	General function prediction only	Uncharacterized conserved protein, contains a NRPS condensation (elongation) domain		Condensation domain	1	prodigal	v2.6.3	MEKKLNAELWDKMHYLFRDYNDRMVHIELHYDFEIDVDALKTVLICFFEKAPVFHSSFTANVIDPYWTVMPYNIDDVVSVIDVSEEELGQKVDEFLTQYIPPESNIQMKVCIFRHNGKSTLCIVENHMCMDGGDVKYFLKAFCDNYNNYIENGVSPINFKSGTRSYDAVYTGFSATEEKMAKSLYRNINEKDNHAFPLTKNEIYDKSFIARRKFDASLFEKIRVAGKKHGASFNEMMLCAYFYSLYEIGKYNVYDSASISCAIDLRRHMKSTKNTGVTNHTAWMQCKVPELGKDIFQTLQYVVRSSTQFKKDKFMGLYGLPLLSLGYKLLPYSISEEIIKIGYSNPLVAMSNIGKIEADKLVLQGHEPTDGFLSGAVKYKPYVLLSVTTMRDVITLSMCVRGNDEDKKIVNEFFDLMEKNIGLLIAE
137	c_000000000288	7336	7870	r	0					thiamine transporter	ECF transporter, substrate-specific component	1	prodigal	v2.6.3	MNKTKKLILTALCVALGVVVPMAFHTIQNAGAIFLPMHIPVFICALICGWKYGAICGMVCPFISSLATGMPPVAILPFMVVELGCYGLVSGFIMAKLNTRKLYVDIYISLVSAMLIGRIINGVVRALALTNKYSIGAWLTASFVTCLPGILIQFIFIPSIIAILIKAKLIPNKYLNK
138	c_000000000288	7925	9128	r	0						Carboxypeptidase regulatory-like domain	1	prodigal	v2.6.3	MKNKRVKLNKIISMCLAFVMVIGCFSYIDTSYAKTREIFLDVQMDDRTDGPDDMVMYRFDCQQSGMYTFYQLSVRSLEGYLFIKEQMPDGSKRYTQLAFSNSNPNYNPVKYPGSRELGFSLTYHLEEGKTYYFGTLAPYGDATPNVSVSVMLHLDNVDAELIDHIEAKCDASLKWYTDGDWRVDNATKKQYFHYNISKLITNTTITVYYTDGTVKSATGVDKFDGIDVMYKENQHENHWYIKSDPNYTSNDFTIKILNKSVTLNVNIEEGALFPVKGRVVDYSTNEPIKDAEILLNSSSVAKTDANGNFAFTSAPGNFTIIVNFDNSITNESAITVASNVNQNDYTSTPYKLITCDFVDDDVINTKDSAFVNNSTMAEEIKNAKLLEIDKLLGANKDTYK
139	c_000000000288	9311	10838	f	0		T	Signal transduction mechanisms	Sensor histidine kinase WalK (WalK) (PDB:4I5S)		Histidine kinase-, DNA gyrase B-, and HSP90-like ATPase	1	prodigal	v2.6.3	MNKKAKDKAKAVNPRNYRIGTRIAISAICAIFIPIAILTPIVTFLSYSISSYFDISSNNSAYSSVSLLQLNQNISAVNEELASNNNDEVKKTNIKNLLTPLEKIGSKVYIEKEGNALYSTSDKEQVIALADSIIKIDLTKDIHYFSEDGIVVTAHITDKDNNNYTLIIANDQYLLNDLGFKLDKNFIHLLFSRTGIIVICIAIIFVISIIGFSIFTSKTISVPIKKVSEGANEIAKGNLDYKIDYHSTNEIGVLVDSFNDMTEQLKETIDTKNKIENSKKEALAGIAHDLRTPLTSIKGYVEGLMDGIANTPEKQQRYLKTIYTSTINTEKMLDDLLTISKFELGNIELAFKKVSVNNFFNDCANDIKLELENEGFDFEYINKCDENVYINIDTDRFSRVIRNIISNSIKYAKPNIKGKIKLDIESYEKSVIISIEDNGIGLENKYLEKIFESLYRADPARTKVSQGSGIGLAVCKQIVELHGGNIWATSKADEGLTMHISLERLIGE
140	c_000000000288	10839	11526	f	0		T!!!K	Signal transduction mechanisms!!!Transcription	DNA-binding response regulator, OmpR family, contains REC and winged-helix (wHTH) domain (OmpR) (PDB:1XHF)	two-component system, OmpR family, response regulator	Response regulator receiver domain	1	prodigal	v2.6.3	MKKILIVEDDANILQLEKDYLEANSFEVSTASDGQSGLNQALNNDFNLVILDIMLPKLDGFEVCKAIRKNKNIPIILVSAKRDDIDKIKGLGFGADDYVIKPFSPSELVARVIAHINRYERLTTSNNDNVVIEIDNLRIDKNARRVFLNDQEIIFTNKEYDLLTCLAENPDTVFSKDELFEKIWNFESMGETSTVTVHINRLRDKLLAVDKNSNFINTVWGRGYRFNK
141	c_000000000288	11628	12678	f	0		R	General function prediction only	ABC-type uncharacterized transport system, periplasmic component (PDB:3LFT)	putative tryptophan/tyrosine transport system substrate-binding protein	ABC transporter substrate binding protein	1	prodigal	v2.6.3	MVLNCKHNENRAHAQKGENVMKKSMKKILAVIMAISVVGACFAGCAKQEAQNANKKYTVGICQLVQHPALDAATKGFKAAMVEKLGEGNVVFDEQNAANDSPTCATICNGFVASNVDLIMANATPALQAAAAATTSIPIVATSVTDFGSALDIELKNGATGTNITGTADLAPLDKQAQMVKDLVPDVKNVAILYCSAESNSKYQATVVAQALNELGITSKEYTSADSNDLASVVQSIVNDKCDAIYIPTDNTIASSAATVNEIAEPAGIPVIAAEEGICKGCGVATLSISYYNLGYQAGVMAAEILKDGKDPATMPIQTDANPTMKYMPERAKALGITVPDTYETIVAE
142	c_000000000288	12759	13689	f	0		R	General function prediction only	ABC-type uncharacterized transport system, permease component	putative tryptophan/tyrosine transport system permease protein	Branched-chain amino acid transport system / permease component	1	prodigal	v2.6.3	MIEFLNSMPGAVAQGLIWGIMAIGVYITFRVLDLADLTVDGSFCTGGATFVLCMTTLPDMNSGLKLFISMLLAFISGCLAGLATGVFHTKFGIPAILSGILTQLALYSINLRLLGNKANQPMSARNYDLLLNLGNLQKSLLVGAIFVALLIAILYWFFGTEIGMSIRATGCNENMSRANGINTNTNKIIGLVLSNGIVATSGALLTQYQGFADVNMGRGAIVIGLAAVIIGDVIFGKLFKNFALRLLSAVLGAIIYYIVITIVLRLGLNANDLKLFSAIIVAIFLAIPYWKKNVNIKGKKQTKVGAKNA
143	c_000000000288	13681	14479	f	0		R	General function prediction only	ABC-type uncharacterized transport system, ATPase component (PhnK)	putative tryptophan/tyrosine transport system ATP-binding protein	ABC transporter	1	prodigal	v2.6.3	MLKITGVRKTFNANTINEKKALNGIDLHLKEGDFVTVIGGNGAGKSTMLNMVAGVYPVDCGSIVIDGVDVTKLPEHKRAKYIGRVFQDPMNGTAADMQIIENLAIASRRGKRNGLGSGIPKHAKTDYVEMLKDLDLGLEDRLTSKVGLLSGGQRQALTLLMATLKKPKVLLLDEHTAALDPKTAKKVLDITQKIVTKNNLTTIMITHNMKDAIAIGNRLIMMNDGKIIYDVSGEEKKKLTTADLLEKFKITSGDELDNDRMLLAD
144	c_000000000288	14558	15599	r	0		E	Amino acid transport and metabolism	3-deoxy-D-arabino-heptulosonate 7-phosphate (DAHP) synthase (AroG1) (PDB:6U8J)	3-deoxy-7-phosphoheptulonate synthase [EC:2.5.1.54]	DAHP synthetase I family	1	prodigal	v2.6.3	MDNMINTVFKRKLPVPKEIKEQYPLSKEGEAIKNARDKELADIFTGKSDKFLLVIGPCSADRADAVLEYVNKLSDVQKEVEDKIFIVPRIYTGKPRTTGAGYKGMLHQPDPNKEPDMLEGIIAIRNLHKDAIEQSGLVCADEMLYPQNHRYLSDLISYVAIGARSVENQEHRLVSSSMNIPVGMKNPTSGDFSIMLNAIKAAQSGHIFLHRGWEVESQGNPYAHAILRGSVNKHGVNHSNYHYEDLITLHDMYCVDGFENPAVMVDTNHSNSGKKYLEQIRIAGEVIHSMRYNNDIKKMVKGLMIESYLVDGNQSVDGGVYGKSITDPCLGWEKSKEMIYHIADQL
145	c_000000000288	15764	16118	f	0		D	Cell cycle control, cell division, chromosome partitioning	Cell division protein ZapA, inhibits GTPase activity of FtsZ (ZapA) (PDB:1T3U)	cell division protein ZapA	Cell division protein ZapA	1	prodigal	v2.6.3	MEKNKVSLKISGATYTILTEDDPEYVENLGEIIDKELKSTMQSSPSLSLTQCAVLVALDQADACKKSTALADNLRAQIKDYLEDASRARMEVDVARREIDRLNREISDLREKLANRD
146	c_000000000288	16183	18184	f	0		J	Translation, ribosomal structure and biogenesis	23S rRNA C2501 and tRNA U34 5'-hydroxylation protein RlhA/YrrN/YrrO, U32 peptidase family (RlhA) (PDB:5D88) (PUBMED:31253794;31358606)	U32 family peptidase [EC:3.4.-.-]	Peptidase family U32	1	prodigal	v2.6.3	MDIEILAPAGNMESLIAGVRCGANAVYLGAKSLNARRNAGNFDDEELKKAVEYCHSRDVKVYLTANTLVLDSEFGEAYNTIKSALEIGVDAFIVQDLGLAKMIKECFPDAKLHASTQCSVMTPDGFNALKELGFCRVVVPRETSLEELKEIRKNTDVELELFVHGALCMSVSGQCYLSAMIGGRSGNRGLCAQPCRLNFSADASKSCDLSLKDLSLINKVKEIRNAGVCSLKIEGRMKRPEYVAASVTACKKAIDNEYNPEDEKILRSVFSRSGFTDGYFTGKRLDMFGTRQKDDVVAASDVLKDLSHLYHKENPLVKIDLDFVCKENEPIALTAKAHNKTVVARGGIPERAINKPMTVESLTQRLSKFGNTQYYLNNINIDLDDGLIVSASDINALRREVVEKLDKQSEKVLDIKPLNVVKAKEKHSSPYYTARFSSASQVPMYHDFKRIFIPIWSSDDDFKRLKAGVEIPRGLFGKENDLKARLKHLKEIGVDNALCGNLGGYKTCEALGFNCFGDFGLNIFNSNTANMFKSPILSFELTLDQINRINANDTGIIAYGRLPLMLTRNCPIKNHIGCENCKKQGTLTDRKGYKFSVKCGAYPCVEILNAQTLYLADRMSEIKTDFIHFYFTDESVQEVENIVHAYKREIKPHDEYTRGLYYRGVL
147	c_000000000288	18183	18726	f	0		Q	Secondary metabolites biosynthesis, transport and catabolism	7-methyl-GTP pyrophosphatase and related NTP pyrophosphatases, Maf/HAM1 superfamily (Maf) (PDB:2P5X) (PUBMED:24210219)	nucleoside triphosphate pyrophosphatase [EC:3.6.1.-]	Maf-like protein	1	prodigal	v2.6.3	MIILASKSPRRKELLQYITKDFEIKSADVDETLPDNIKPSDAVLRLSYIKAEPLKDEENTVIGADTVVAIDDQILGKPKDEADAKRMLEMLSGRTHSVFTGVTILKGGKSLSFYEETKVKFYNLTNEDIEKYIETREPFDKAGAYGIQGYGSLLVERIDGDYFNVVGLPVSKLNQMLKFI
148	c_000000000288	19057	19957	f	0		F	Nucleotide transport and metabolism	5'-3' exoribonuclease TrpH/YciV (RNase AM), contains PHP domain (YciV) (PDB:3E0F) (PUBMED:25871919)	phosphoribosyl 1,2-cyclic phosphate 1,2-diphosphodiesterase [EC:3.1.4.57]	PHP domain	1	prodigal	v2.6.3	MAADLHCHTKLSDGSVGIEDLIIIAQKSGIDTIAITDHDCIAGTVRGQVIGKRYGVTIIPGVELSAFDFDAGKKVHILAYLADAPDRLEGICKRTSVARKRAGQIMMLKVASRFPITSEFIISHASGSTNLYKQHIMHALMDAGYTDKIFGNLYDALFDPQSEANILAPTKYPSVKEVIEEVHGAGGIAILSNPGHYDNFDELDDYVEMGLDGVEVWCPSNTDEQVEELTAYCKKHKLLMTGGSDFHGIYGRQTVTVGQYSTPQEHLDKLLGYKAKKKRAQRKAEKEAALAAEKAKENE
149	c_000000000288	20017	20623	r	0						L-2-amino-thiazoline-4-carboxylic acid hydrolase	1	prodigal	v2.6.3	MVKSLVLKETLPLLVKEYGQAKAEKIIVLAREELGKLRQDNSDEISAVKKHTYDNIYPCISLYHAMQKAGVNKQDAVKFLDYSYSERAEKKAQAMRNMLKLPGLYKLIPKIFKLVTLNQFGEKAGFKAKFYDMGNKRCKFDMTKCLYCDVCRANNCPELIVCFCHTDDVTDGNMHPKIKWNRTKIMGDGGDCCDFDIIVED
150	c_000000000288	20736	21747	r	0		E	Amino acid transport and metabolism	Asparagine synthetase A (AsnA) (PDB:11AS)	aspartate--ammonia ligase [EC:6.3.1.1]	Aspartate-ammonia ligase	1	prodigal	v2.6.3	MNKIYIPQGYAPKLNRYDTQRAIAFIRQSFQQEFANTLDLKRVSAPLFVTESSGLNDNLSGVERPVSFDVPAVKADAQVVHSLAKWKRLALKRYEFTVGEGLYTDMNAIRRDEELDNIHSIYVDQWDWEKIITKYDRTEEYLKKVVSQIVNAICDVNEMAKEKFPCLDTEIKREVTFITTQELEDMYPDLETGEQREYEFAKKHKTIFVMKIGAPLASGKPHGSRSPDYDDWNLNGDIIFWNDVLQRAFEISSMGIRVDAKSLSHQLEVANCNERRNYPFHKMLLEDKLPLTIGGGIGQSRLCMLIMGCAHIGEVQSSIWDDETHRVCEQNKITLL
151	c_000000000288	21916	23290	f	0		J	Translation, ribosomal structure and biogenesis	Aspartyl/asparaginyl-tRNA synthetase (AsnS) (PDB:3KFU)	asparaginyl-tRNA synthetase [EC:6.1.1.22]	tRNA synthetases class II (D, K and N)	1	prodigal	v2.6.3	MKHTDIKALLNDKEYIGKEVTVCGWVRTARDSKNVAFIELNDGTCFTNIQLVVDKAKFTDEQVKEFMPVGTSVRAIGALVESERNGVEMELTQIEVLGSCPADYPLQKKRHTMEFLRTIPHLRVRTRYFEAVMAIRNQLSFAIHTYFHKNGYKYVHAPILTGSDCEGAGEMFRVTTQPWNADCKTEEEYFENDFFGKKAGLTVSAQLEGEMAAMGLGRIYTFGPTFRAENSNTPRHAAEFWHVEPEVCFADINDIIDIAEDFIKFIIKDVLDNCPEEMAFFNQWVEKGVIEKLENVIAHDFAKVTYTEAIDILLKSGKKFDYKVEWGCDLQTEHEKYLTDEHFKKPVFVVDYPADIKSFYMKRNADGKTVAATDLLVPGIGEIIGCSEREADLEVLKKAMLDRNMPLEAYQEYIDTRKFGSVPHSGFGLGFERMVMYITGVSNIRDAIMFPRTVGNL
152	c_000000000288	23544	24858	f	0							1	prodigal	v2.6.3	MKKFKLNKILSLALAVMLLVSVIPMSAIAATPTAPTRTQAIDVETIESIDNLATEGWKWEKGATENTLTFKDCYIKAETANLLFIPDDKPLNIVCEGYNIIETTLDKFAPMVTNNTSTSDLTCILKGTGTIEFKLSSPKSNTENYVFAGDNVIIDGCTVKSNIALAVIEKEFAVKSGNCIVDLSYSEAGNAHRVIDSVKGPVNFAGGNVDFKTNGTSIFLYNQKSSTYPNAQINITGGNVKIHSDGDMALLATNLIINTDGVVDLYGTKAAIVAGGNDADIQIQKVGPGSKIENDPASSFKPIHAKSSLTNVNINIGAANYSELDAIIDDANSLDKTKYEDFSGVENAIAAVDRTKTALEQNEVDAMALAISDAVDALVLKPETETAKPEANKPQSNTSISEEETTVKSPATGAIGGLATSLLAFSIASVINKKREK
153	c_000000000288	24907	25735	r	0		S	Function unknown	Uncharacterized membrane protein (PUBMED:23490197)		Putative ABC-transporter type IV	1	prodigal	v2.6.3	MINNLCIYFFTFIIYSVGGWIIETLLFVVRDKKFVKRGFLFGPLCPIYGTGAVICTLLFYNKINNVFLIFLAGFFVCGLLEYVTHFLMEKMFHAVWWDYSSRRFNINGRVYLNGLIYFGIGSVLIIKVIQPLVFKLIDIMPDKFLYAICFIFYTILIIDIATTIADLKGTVRILKNAQQKLIDVGQIGIDYTDEKVDKVIGDVKSNQAFVEITNWLKNDNAVIKRIRLKYPNFTFSKYKYIFDAIRDKGDEDKQRSDVKIYGEGDLHNDKEKVNK
154	c_000000000288	25731	26229	r	0		J!!!R	Translation, ribosomal structure and biogenesis!!!General function prediction only	HD superfamily phosphodieaserase, includes HD domain of RNase Y (RnaY) (PDB:3DTO) (PUBMED:19779461)			1	prodigal	v2.6.3	MNNKRLIDGYLSIVGDLLSMDIVSSMKKYNHHGKIDTHFHSVHVSYKVYCLCVYLKIDPTEIVRASLLHDFYLYDWHITKHEEKHAWYHPKAAVKNVKAHIGELTPMQRDMILRHMWPLSIAPPNSIGGYLLTFTDKHCANLELLGLSNKFMNTYNQICMEVECS
155	c_000000000288	26301	26796	r	0		C	Energy production and conversion	Flavodoxin (FldA) (PDB:1AG9)		Flavodoxin domain	1	prodigal	v2.6.3	MKIAVVYSNAFGNTKLLADSVVDTLGRDNVYYFGLPCETAMNADRIYVGFWTDKGTADKISTEFVEKLKNKEVFLFGSAGFGADPSYFVKILDSVKSKLDKSNKLIGEFMCQGKMKNSVRERYVSMKQNGVAPANIDMLIDNFDKALSHPDENDFNNLKNEIQK
156	c_000000000288	26935	27685	r	0		V	Defense mechanisms	ABC-type multidrug transport system, permease component (YadH)		ABC-2 type transporter	1	prodigal	v2.6.3	MKFRAFSKRTTKEILRDPINIFFGIGFPIILMLILTAIDKGISKNVVGGVTQFDIATLTPGMTVFGLSFMALFSAMLVAKDRETALLQRLYSTPLTALDFIFGYTLPVIPLIFLQSIACYIVALCLGLEFSTNMFVALISIVPIGLFFIAVGLLFGSILQTKQVGGICGALLTNVTVFLSGMMFRLDWIGGAFEKIAMALPFYHAIEVQKAVISGNFSDITPHIYIVLAYAVGTMAVAIALFIRQMKKQ
157	c_000000000288	27681	28410	r	0		V	Defense mechanisms	ABC-type multidrug transport system, ATPase component (CcmA) (PDB:5DO7)	ABC-2 type transport system ATP-binding protein	ABC transporter	1	prodigal	v2.6.3	MNAIEIKGLTKKYKDLVAVDGLDLEIEKGELFSLLGVNGAGKTTTIKMLSCLTKPDGGDALLNGFSIKSQSSEIKKIIGVSPQETAVGRKLSVRENLELMCGVYGLDKAKTKAKIDEIVEDFSLNEIIDKRAFKLSGGWQRRLSIAMALIGEPEILFLDEPTLGLDVIARSELWDIIESLKGKITIILTTHYMEEAEALSDRIAIMKDGKFLTVGTPQEIKDSTEESNIEKAFIKIVRGAKQ
158	c_000000000288	28396	28975	r	0		K	Transcription	DNA-binding protein, AcrR family, includes nucleoid occlusion protein SlmA (AcrR) (PDB:2QOP)		Tetracyclin repressor-like, C-terminal domain	1	prodigal	v2.6.3	MPPKIKFTRQMVIDGALNLVRQKGAESLTARALANELGSSVKPIFSLFENMDELKSEVIKSGNELFLSYIYNGVSDKSIPPYKASGLGYIKFAKEEKELFKLLFMRDRTNENIDDDSKGIEPIIKIIMDKTGLSKENAILFHTEMWIYVHGIATMIATSYLDWDMDFIDKALEDEFIGLKYKFCGGNVNERN
159	c_000000000288	29322	30672	r	0		G	Carbohydrate transport and metabolism	Na+/melibiose symporter or related transporter (MelB) (PDB:4M64)	glycoside/pentoside/hexuronide:cation symporter, GPH family	MFS/sugar transport protein	1	prodigal	v2.6.3	MENTKSLKPFGWADKIGYALGDFGCNMSFVFINSYLMLFYVTCMKIKPEHFAIIILLAKIFDAINDPIIGGLCDATKPGTDGKFKPWIRWASFPLLISSVLLYIYVPNAPYWVKIVMCLGLYCIWSISYTSVNVPYGSMQSVITSNPLERADLSRWRSIGATAAQLPIMILLPLFVYDKEDNPKGELFVYIVAIMGVIGYISFYFLRKLTTERVAYKDNANASFNYFKTFGSFLRNVPMLGVTISSVAFIALVMTVTASMPYVFMVYFNNTQLISLAGFLSAVPIILGIVLVKFALKRFSKRQLCTYPFLISIVASGLATFIRFKNPIIWITLIAITMLGTAFYMVLTWALVADCIDYQEGQTGRREEGSIYATYSLFRKIAQGIGASLVSFVIGATGYNENLPALEQGVRVANNLYFVTGFLPFVGSIICFISMLMMFKLEDKEREIA
160	c_000000000288	30866	31229	f	0						Thioredoxin domain	1	prodigal	v2.6.3	MALFNFGDKLKENECKMCGGNIAQGDDRACELRGINTFIESITVLCSNCSCAEAQGTIIKDALKDLHLDGDVEVKYLTDADKIKEFANGEVSFPAVAINSTIIAQGKQITKDEFKALIKK
161	c_000000000288	31293	31524	r	0		I	Lipid transport and metabolism	Acyl carrier protein (AcpP) (PDB:1ACP)	acyl carrier protein	Phosphopantetheine attachment site	1	prodigal	v2.6.3	MEIFNRLKELIASSMPEIDITNANLDTRLKEDLGLDSLSMMMVAMLIEEEYGFEFDGEIRFDTVGDICEYIESQIN
162	c_000000000288	31533	33045	r	0		I	Lipid transport and metabolism	Long-chain acyl-CoA synthetase (AMP-forming) (FAA1)		AMP-binding enzyme	1	prodigal	v2.6.3	MDSVKNQRQKDYFYSMLNDEEKSTLKYMPTVNELLDFTIQKYHDLPAVSNGKTTYTYGELYNRVAKRRGYLDSLGLELGQRVAIISPNTVDAMELYLAIVTNGLVSVFLPNQLDENQVYGFCKKFEVSAIFYDEAFESKVSKVDVPSYTTSYDNCKCDSKPMVNVEKSSVCSICLTGGTTGIPKGAVMTHGAIMRGAFNGCFIPNGVLHQRYLALLPLSHIFGLVKGFLSCLYTGGVIYECTDIKKGFGMIPIVKPTTLVLVPGMAEIIANLTRLKGEAYSGSIKSMVIGAAPVAPKLMNELDSMGIVVLAGYGLTEGANLTSGNKYAMAFPNSMGMIYPEQEYKIVGGELRIRGDNLMLGYYGDDKATSEAFDKNGYLKTGDLVKFDENGYIYIVGRIKNLIVLSNGENVSPEELEEIFYKNQYVKDCLVKEDTLNGKKVIGIEILPDEFYVKGMTDEEIENLFGKVLSNINDSLPSFKQISKLTIKKEDFKRTGAMKIARN
163	c_000000000288	33063	33759	r	0		I	Lipid transport and metabolism	1-acyl-sn-glycerol-3-phosphate acyltransferase (PlsC) (PDB:1IUQ)	1-acyl-sn-glycerol-3-phosphate acyltransferase [EC:2.3.1.51]	Acyltransferase	1	prodigal	v2.6.3	MKKDNIKKKEDMVIGVIDKLFRPEILYEDEFVQDRIVDEPMVIICNHSVRRNHLELTADGPIIRYVFENHNVCSLVAKEIMDNAIFKRLTKGLECIPVSRDAAATDWLHKCKAKLKEGKSVIIFPEGTTYKNSEIEEFKPGFALLAKSANVRVLPVAINGVYEPFNYGAMKIKIGTPRRLRIDKMTPSALKTETKRFENIVNSLYLDLIDENINKQENELTFINTDEVVNA
164	c_000000000288	33910	34597	f	0		T!!!K	Signal transduction mechanisms!!!Transcription	DNA-binding response regulator, OmpR family, contains REC and winged-helix (wHTH) domain (OmpR) (PDB:1XHF)	two-component system, OmpR family, response regulator	Response regulator receiver domain	1	prodigal	v2.6.3	MRKLFDILVVDDDVKLNDIYCSALKDNGFCPISAYDGSSAADIMLEKNVDLVISDIMMPGIDGYELTKYLRKEYPELPILMISAKEQFEDKRVGFLAGIDDYMVKPVDLNEMILRIKSLLRRAKIVTDRKIVVGNTVLKYDTYAIEFNGKEMVIPQKEFLVLYKLMSNPSRTFTRRQLMDEFWGFDTDSEERTVDVHVNRLRERIKDCKDIEIITVRGLGYKGVKNEG
165	c_000000000288	34586	35627	f	0		T	Signal transduction mechanisms	Signal transduction histidine kinase (BaeS) (PDB:1JOY)	two-component system, OmpR family, phosphate regulon sensor histidine kinase PhoR [EC:2.7.13.3]	Histidine kinase-, DNA gyrase B-, and HSP90-like ATPase	1	prodigal	v2.6.3	MKDKFSYKLYRKIVFLVSFIFILLVGLFAFLMFVIVQSEIFKISTLTQENILFVVCLVISLLIVSQGVMLYWSKRVIKPLKQVVTAMEKVSQGDFDTKIETNNFSGEFKILGDSLNKMIDELKSIEVMRNDFVSNVSHEFKAPLSAIQGYVTLLSNPALTKEQYKKYFELLTESTRQLSGLVENVLKLSRIESQNMITNKNSFNLAEQIRRVVIMFENKWSAKNIELELNLDDIEYYGNEDLLKQIWTNLFGNALKFTDYNGKIEIGLIKTDNDKIMVTIADNGIGISQEAQKHLFEKFYQGDTSRRSEGNGLGLALVKTICDLTNSEIFVDSEVGVGTKFTVLLP
166	c_000000000288	35817	37905	f	0		C	Energy production and conversion	Na+ or H+-translocating membrane pyrophosphatase (OVP1) (PDB:4A01) (PUBMED:11342551)	K(+)-stimulated pyrophosphate-energized sodium pump [EC:7.2.3.1]	Inorganic H+ pyrophosphatase	1	prodigal	v2.6.3	MQNYFFIGLVGAFAAIIFALIQRKKVMSFSEGTDQMKKIAGAIREGANAYLKHQYTTVAKVFGVVCIALIVMAAFKMVNPFIPVAFLTGGLYSSLAGFVGMRIATAANSRTANAAHESLNKGLSVAFSSGSVMGFTVVGLGLFDITLWFLVLKYGFHKEAADIAQTMVMFGMGASFMALFARVGGGIFTKAADVGADLVGKVEAGIPEDDPRNPATIADNVGDNVGDVAGMGADLYESYVSSILATFALGVGAFPNATWNAMLLPLAIAVVGVLCSIFGSFLVRTKEGASQHELLSTLRKGTYTAAILAAALAAPLSYMIMGKENNWLGIYAAIISGLVAGCAIGYFTEYYTSDTYKPTKNLAKSTETGAATTIIGGLSLGMMSTIAPILIVSAAVIISFTATGGIGEYSKGLYGIGIAAVGMLSTLGITLATDAYGPVADNAGGIAEMSGLGEEVRNRTDALDALGNTTAATGKGFAIGSAALTALALLVSYVDVVKAKVDYVIDLSLTNPKVLVGMFIGAMLTFVFSALTMSAVQRAAESIVIEVRRQFKEIAGIMDGKADPDYASCVRLCTKGALHEMVVPALLAVIVPIVTGLVLSVEGVVGLLGGVSITGFAMAVFMSNAGGAWDNAKKYIEAGNHGGKGSDSHKAAVIGDTVGDPFKDTSGPSLNILIKLVSTVSIVFSGLVVTCHIPW
167	c_000000000288	38057	38660	f	0		R	General function prediction only	Predicted PurR-regulated permease PerM (PerM)		AI-2E family transporter	1	prodigal	v2.6.3	MDIDDMMKNANVTIKDAFKATCSYIKSHLILGLIVQAILLIGLAIINYKIVHFGNFVGIYFISLGIAIVDLLPVFGMLMPMAIWAVCAMTFGDNMKLGISVLVLCFVAMIIKQIVEPFVVGKVMGISAVEEILSSVAGYILFGFSAIGFLVGPIVYTIIKVIYMKKKNKPMIVEKCGYKIPSKSKSEAKDITNEINDKGD
168	c_000000000288	38662	39115	f	0		Q	Secondary metabolites biosynthesis, transport and catabolism	Catechol 2,3-dioxygenase or related enzyme, vicinal oxygen chelate (VOC) family (GloA) (PDB:3R4Q) (PUBMED:11830595)	glyoxylase I family protein	Glyoxalase/Bleomycin resistance protein/Dioxygenase superfamily	1	prodigal	v2.6.3	MIKQVAHIGVTVSDIDRSIAFYRDVLGLDFKGELVMEGKEADKLFNLENCRVRVAYLNGSDNIIAPPVELIQFVTPKAKSDECNLTKTSISEICFVTDDIDKVYEHLIANGVECLSAPQPFDFTKDGFSKSKAIYFKDPDGIILELMEYL
169	c_000000000288	39149	39815	r	0							1	prodigal	v2.6.3	MDNKKKIIIAVVALALVIAIAVIVGVSVNAKKTDVIENTTTQSTTQATTTTTTTTTTTTTVANNENDKEIVADNGTTRVVHYPNGKPNVSNEPVKKKETTTKKKTAPAKPVVPQPQTPAPTPQPPAESSKPLTAVQKQGIIDRYFNKFKEPQYGASPELEIKERSTTNGLPSKIIFNQSNYERKLNILIDDIKYDAPGCRWILYHFEDTADSTILYYQIAS
170	c_000000000288	39929	41390	r	0		P	Inorganic ion transport and metabolism	Arylsulfatase A or related enzyme, AlkP superfamily (AslA) (PDB:1E1Z)	arylsulfatase A [EC:3.1.6.8]	Sulfatase	1	prodigal	v2.6.3	MDNKKPNIVILYADDLGYGDLSCYGAEDIKTPNVDDLCDNGLLFSDAYSTSPVCTPARFSLMTGLYPGRHEGVNVLPGDAKSLIDDNYYTLPMMLRDNGYHTGIVGKWHLGLSDGEKPINWNEPVNHTPLDVGFDECFIFPATADRVPCVYFDGRNVVNLDKNDPIEVKYCKKNPFPEMPTGKKNKNLLKLKASHGHDNTIVNGVGRIGFMRGGKSALWKDEDLAETFLNRAKKFVDDNKDEPFFLYYALHQPHVPRLPSKRFAGTTKLGTRGDVIAEMDWCVGEIMAKLKENNLLDNTIIIFSSDNGPVLDDGYQDRSRELNGEHRPTGPLRGGKYSKFEGGIRIPFIVSYKGHITPGTSNAVVSQVDLMASFASMLGAKIPPNDSENMLDALMGNDPKGREILYAESNNGSKVIRKGKWLYIEPDNATPYITQTRTETAGSRKHQLYNLQYDIGERKNVAKKYPEIRDELISIMNEIANRKFYQ
171	c_000000000288	41521	42301	r	0		P!!!H	Inorganic ion transport and metabolism!!!Coenzyme transport and metabolism	ABC-type cobalamin/Fe3+-siderophores transport system, ATPase component (FepC) (PDB:2NQ2)	heme transport system ATP-binding protein [EC:7.6.2.5]	ABC transporter	1	prodigal	v2.6.3	MENNVIDIRNLHFAYGKHDEVIKGLDLTIHEGKITTLIGANGCGKSTLFNLITKNLKAQSGDIILNGKSVKDIKLKDYAKQVAIVHQYNTAPMDLSVEKLISYGRTPYQKMGMSTNPKEDDEKVQWAMEITHTLKYKDKPVTDLSGGQKQRVWIAMALAQDTKVLFLDEPTTYLDIKYQLQILKLIKKLNEDYGITIVMVLHDINQALHYSDEIVAMEGGKVYAQGLPEDIITPKLVKDVFDVDLEIKTVEDKPFVIPV
172	c_000000000288	42290	43268	r	0		P	Inorganic ion transport and metabolism	ABC-type Fe3+-siderophore transport system, permease component (FepD) (PDB:2NQ2)	heme transport system permease protein	FecCD transport family	1	prodigal	v2.6.3	MISTGRKIAAFVVTAIGLVLLFGIAATTGSLQVDLVDLFKGLFIEYNKDVASIFDLRFPRVIIAILAGSAIAASGVLLQAVMKNSLADPGIIGVSSGASLTALVIGIAFPQLYVVKPLFACLGGMLAFVLVYSLSYKGGLSPLRIILVGVAVNTMFTGILNAFSGANPSFTMALGGLTQKNWMDVKILAVYVVIGLVASVFVLGQCNLLALEDKTVRSLGINTNKSRVVVSVIAVLLASISTAIIGPISFLGLIVPHIARKLVGSNHKVLVPYSMLLGAFTLLLADTVGRTIARPVEIGAAVIMAVVGGPFFILLLRGDKHSYGK
173	c_000000000288	43375	44326	r	0		P	Inorganic ion transport and metabolism	ABC-type Fe3+-hydroxamate transport system, periplasmic component (FepB) (PDB:1ESZ)	heme transport system substrate-binding protein	Periplasmic binding protein	1	prodigal	v2.6.3	MSKKSFKKILAVILALSMVFCFAGCVDQHPDKPVSAEGGSNVEFIGKEDYRIAATSVATLEVLEALGVESEHIVGIPHTDAFEIPEIYANATDLGTPMSPDTEILSSLDVDIVLSPSSIQDTFNIKQGYDNAGIKSYFLDLSSVEGMYNSINELGVMFGKEAQAKKLCDEFEQFKNEIANRAKEGEPPKVLIIMGLPGSAKLAASEKSYVGNLVKLAGGVNIYGDVEGDAQGFVNVDFEDMAAKDPDMIFLTAHANPELCMEIMRDEMTKPDSPWQHFRAVENGEVYELDYHKFGMSCNFTYKEAINDLQGVMFPE
174	c_000000000288	44331	45228	r	0						Cell surface heme-binding protein Shp	1	prodigal	v2.6.3	MKKKISAIICMVLALTMLTAMPVSAKTLGDGVWNVGRTVSYVDPVTGKNPTGSGDSSFGQNIANNVLEKTMLIENAGGKTYYTIGMGFMSYAGNGKKVKVEVQQNSGDAYANYKTVNSTKVGTCDGGECHHLKFEVPNDSARVCVSYYVEQMNREVFFFIDPNTSSAKAGNGAFGTRSDGDAMRQQFEAKIGEKQTAPQGGKNDGKKEVTTKKAGISKMPSASNNGQKVDPNEITTVVETTTAILENAETTTAASAEANAQAEQKQSSNNWVWIVVAVAAVAIVAIVVIAIVKKKKAN
175	c_000000000288	45488	47147	r	0		I	Lipid transport and metabolism	O-succinylbenzoic acid-CoA ligase MenE or related acyl-CoA synthetase (AMP-forming) (MenE/FadK) (PDB:5EY9) (PUBMED:25151136;27455459)		AMP-binding enzyme	1	prodigal	v2.6.3	MLSSPENTNCYEYLKQCTSIYDDVYMMQHFGVKYLKSQVYKDMDALASYFQNELGLKKGDVYTIYMPTTMQSIIAFYALNKIGVIVSFVHPLMSGEYLKEQIDFVGSKGIMVLDLLAKKHIDKINETGLPCLVCSSSDYSNGFKKLGNKFGEGLLKIGSKYKNYCIYTRAIKCNKPVKEVHNNGQDIAAYLNGGGTTGKAKTIKLTSKCINELVYRVSDLDEIHDPGNEAEIIVLPQFHCFGLCVAIHMALCNSGRIIPMMQFDQRIFIKLMKTENVVGVVGIPLMFQKLMDNKDFDGPHLKNVRLMFCGGDDVNDEFLDKFNSYFEKWGAVGRLRQGYGFTEIASVCCTNTNNDYKRGTIGKALRGVEVKIWDDNHKELPNGEVGEIVVSGPTIMDGYYSKTGEENLGLYIDENGKKWVLSGDLGYRDDEGYYYFCGRKKRVIIIAGYNVYPSDIEKVVGAMPQTKLCCAVEGMMNDRRIVRLYIQAAPDTDEEEMKKEIQRVCEDNFSKFYVPRDIIFMDKIPTTPLMKVDFMKLQNADPEELRQNRKLS
176	c_000000000288	47159	47954	r	0		I!!!M	Lipid transport and metabolism!!!Cell wall/membrane/envelope biogenesis	1-acyl-sn-glycerol-3-phosphate acyltransferase (PlsC) (PDB:1IUQ)!!!Glycosyltransferase involved in cell wall bisynthesis (RfaB) (PDB:2IV7)		Acyltransferase	1	prodigal	v2.6.3	MDNQMVKEAVNDKKGDKHVVKMWTPYHLKLDENYKFIPTNKAYIGLLNGCKTIAMGILSAMDKMVYGLKIEGRENIEGFDKKGFVSVCNHVNFLDCTFIMLALKRKDISMTVLKSNMEIPFVRIFVKGSGALPIPKDPKAKENFKNAINTLLNTGHIVHFYPEAVLMPNYNGVRDFHKGAFVYAVKNNKPIVPLIVTYHEPKSKLRKAPTATIHILKPQYADKSLDEMGQIVELKDRVHALMQEKFESTNCLRDNQKVLEKYGK
177	c_000000000288	47946	49080	r	0	GT4.hmm	M	Cell wall/membrane/envelope biogenesis	Glycosyltransferase involved in cell wall bisynthesis (RfaB) (PDB:2IV7)	1,2-diacylglycerol 3-alpha-glucosyltransferase [EC:2.4.1.337]	Glycosyl transferases group 1	1	prodigal	v2.6.3	MKIVLVIDQYDIGNNGTTMSSRNLVNALKKRGHEVRILGMGLEGENKYVLPELNIPLATPIAHKQGMSFAKPVDSIIRKAFDGADVVHFYMPFLPLAVRAKKIADEMGIATTGAFHVQPENITYNCGLAKSKLAPEIIYKYFKRKYYDKFGNLHCPTDFIASELTRHNYKSNIHVISNGIDDCFTYEKNEKPDEIKDKFTILMVGRLSKEKRQDLLIKAALLSKYSDRIQLVFAGKGPKLKKYKSMGKKLKNAPSFGFYSKEELKYLISVCDLYVHPADVEIEAISCIEAFSSGLVPVISNSKKSATGNFALDKRSLFCCGSAKNLAEKIDYWIENPEERHNMEIKYSEYGQQFRLSYCAAMMEKMFDEAIRENVNG
178	c_000000000288	49243	49933	f	0		T!!!K	Signal transduction mechanisms!!!Transcription	DNA-binding response regulator, OmpR family, contains REC and winged-helix (wHTH) domain (OmpR) (PDB:1XHF)		Response regulator receiver domain	1	prodigal	v2.6.3	MDKLIYIAEDEENIRKLEKAFLENSGYKVETFENGDELYSKFSKQPADLLILDIMMPGTDGLTLCTKIRQSSNVPIVIVSAKGSDIERVAGITMGCDDYLSKPFSPIELVARVQAIFRRMQMNTPEKQEADILECGDLSINIPRRQISKDNTIIDLTTNEFKLLIYLAQNSTRAVSRDELLQKVWDFGHEEIDTRATDDTMKRLRKKLSDAQSSVVIETVRGFGFRIGQ
179	c_000000000288	49934	51404	f	0		T	Signal transduction mechanisms	Signal transduction histidine kinase (BaeS) (PDB:1JOY)	two-component system, OmpR family, sensor histidine kinase CssS [EC:2.7.13.3]	Histidine kinase-, DNA gyrase B-, and HSP90-like ATPase	1	prodigal	v2.6.3	MDSEFKKPAQLRIFDKLKNKKNTKSLRQNILHPLLIATSIISVIMIVFFNIIFWVMLYSGVVHDLNSISGLIEQVEIASENDLISKSSAVDLYNKELERYGVSYRCNMIFINDNKKITDSVVDFQSNEKQAIENNIQAILNKDDKLSYLKIDRDILIASNINAELSDDENAVIYASVRSLWSTVKWGNRAVLVIIAISFLAFVIASHIIANNISKPIKELSEHMEVVGDGNFSPVNIAESSKEMLNLTTSINETLARLQAYHDAHNRSIQNLSHDLKTPLMSIGGYAEGIKYGVLDNTEQAADVIISESQKLTKVVEKVLILSDLDALHQPVNMEFIDITSFLNSEVKSLEGYAMQQNVTINCDYENEDTKVLADTQLLSTIVRNLLSNAIRYANTTVDVKTFEKDDIIYLCVADDGIGLSQEDKKYLFTRYYVGKTGHTGLGLAAAKSAAEYMGCAIEGTNRNEMQKDNPCYAESGALFSVKFYRTKK
180	c_000000001254	1	211	r	1		F	Nucleotide transport and metabolism	Dihydroorotase or related cyclic amidohydrolase (AllB) (PDB:1J79)			1	prodigal	v2.6.3	MTILIKNALVYIAKCFKKSDVLVKGSVIDAIGDSIDDVSGVDRIIDAQGKYFLIPGLVDVHVHLREPGFS
181	c_000000001254	381	1665	r	0		T	Signal transduction mechanisms	Cyclic di-AMP synthase regulator CdaR, YbbR domain (YbbR) (PDB:2KQ1) (PUBMED:26527648)		YbbR-like protein	1	prodigal	v2.6.3	MEDNKSKFNIKKLITNDKYLVVLSILLAVVVWTVTSINVGVDQERTVKVVAPIKLSNQVADNLAMQFFTNQDTVEISVKLKGPKYMVGQVTEDDLKISFDTSSVTKTGEQAIPILVSNLNDRLEFEIEGYYPTSINGYYDVSEAKTIDVTTNYNKKLAAKGYTIGNPILTDEQIVVTGPKTYVEKIQGAVLNLQIPTDQKLTEQYKEECPIELVGLNGNNNYITIKSKTNDATIDKIGVTLPLLKVCKLPVVAKIEGMPEGLDPNAVKVICKPDVVNAGILDTADIKEATAGVINFNEIPAGGKTFTFATSSLNGVTVLDDIENIEVTVQVSDNYIEKDVVVNMNDIELVGVPEGYNATIKSMSTNTISVITSADKVNSIKPSTIVMKCDLSKNASNNIYTVDVSLNDNSSWVYSSYTIVVELRPKK
182	c_000000001254	1664	2573	r	0		T	Signal transduction mechanisms	c-di-AMP synthetase, contains DisA_N domain (DisA) (PDB:2FB5)	diadenylate cyclase [EC:2.7.7.85]	DisA bacterial checkpoint controller nucleotide-binding	1	prodigal	v2.6.3	MPILLETSYFSNIARAIANYFRQIEGLYSTFSIVDFIDILFVAFCLFVIIRIIRETRAMQLVVGFVLLGVFYGIVNLLGMNASSFIMKTIFSNILLIVVILFGPEIRNILEQVGKGATRRSFKSIIKSGVGIENAEIQSCIDATCKACVDMADNKVGALIVFENQTLLGEIVKSGTIVNARTTKEIIENIFYPKAPLHDGAMIISNAKIHAAGCILPLTNDINISSALGTRHRAAIGLSEQSDAIIFVVSEETGSISVAQNGVLRRDISSGDMRDILTTNFLPVANSSNDKGITKIVRRIKK
183	c_000000001254	2639	3770	r	0		E	Amino acid transport and metabolism	Selenocysteine lyase/Cysteine desulfurase (CsdA) (PDB:4LW2)		Aminotransferase class-V	1	prodigal	v2.6.3	MIYFDSGATTYPKPNLVKNRVIKGLNNYSFNSGRGGYRESLASAEMIFGVREKIGTMFNFEPQNIVFTPNCTFALNMAIKGSVKKGEHIIISSLEHNSVSRCVEKLKNDLNISYDIARYSFDEDETVNNFKKLIRPNTSLIVCIHASNVFGVVFPIERIGKLAKENGIRFIVDTAQSAGILDIDSRKQNIDILCAPGHKGLYGPMGTGFMAVQDGIHLDTIVEGGTGSNSLSLVQPDSMPDRFESGTLNNIGIIGLGAGVDFVNQKGLTNIYNHELKLTNYLYDSLNKIENVIMYTPRLEYGKNCPILSFNIKNLQSEEVAMYLANNNIAVRAGYHCSPLSHKHFGTLKTGTVRICPSVFNNLEECKEFINILKKH
184	c_000000001254	4041	4509	r	0		I	Lipid transport and metabolism	2C-methyl-D-erythritol 2,4-cyclodiphosphate synthase (IspF) (PDB:1GX1)	2-C-methyl-D-erythritol 2,4-cyclodiphosphate synthase [EC:4.6.1.12]	YgbB family	1	prodigal	v2.6.3	MRIGHGYDVHKLVEGRKLILGGVEIEHDKGLLGHSDADVLLHAVCDALLGACAFGDIGAMFPDNDPQYKDADSKVLLAEVVKRINNSGYYVRNIDSTIIAQRPKLQPYLEQMRENIAKICNIELKYVNVKATTEEHLGFTGSEEGISAHAVVLIK
185	c_000000001254	4511	5189	r	0		I	Lipid transport and metabolism	2-C-methyl-D-erythritol 4-phosphate cytidylyltransferase (IspD) (PDB:1H3M)	2-C-methyl-D-erythritol 4-phosphate cytidylyltransferase [EC:2.7.7.60]	2-C-methyl-D-erythritol 4-phosphate cytidylyltransferase	1	prodigal	v2.6.3	MSLSNVAIILGAGNGTRMGIDKSKLLLEISGKTVIERSVNAFLSISDVDEVIVTVRECDVEAFSNIITDERVTFVIGGDTRQQSVKNAVETIDDAELIMIHDGARPLVSEQTISDTIRAAKEYKAAATGVMVKDTIKVISSDNIIVDTPNRSSLVAIQTPQIFDFELYKNALLKAEQECQDFTDDCKLVENYGEKVKVVIGEYKNIKITTPDDVIIAEQMLMKGE
186	c_000000001254	5175	6864	r	0		J!!!O	Translation, ribosomal structure and biogenesis!!!Posttranslational modification, protein turnover, chaperones	Ribosome quality control (RQC) protein RqcH, Rqc2/NEMF/Tae2 family, contains fibronectin-(FbpA) and RNA- (NFACT) binding domains (RqcH) (PDB:5H3W) (PUBMED:31155236;24646681)		NFACT N-terminal and middle domains	1	prodigal	v2.6.3	MALDGIYLHLLKDEILKATLNGRVEKIHQPTKDEVLITFRTYEGAVKLLLSAKADAARVQLTTQSVENPKKPPMLTMLFRKHLGGARLVDIKQDALERILTFVFDAKNELGDKTTLYLIVEIMGRYSNIILTDSNYKIIDCVKRIDALKSSVREVLPGLTYVNPPKQDKMDILNDNLSDIQNAIDENSKIKSISKSASTVLQGVSPIICREIESGMTLEQLKQYANNPIPTVVYYDNRKDFTFFKPKQYGDIATFKEFESFSQLVEYYYFEQVHFDRIRQRSNDLFKQLSTMHDRAVRKGINRRNELKECEDKDTYKVYADLINANLYSLEKGSFYYDLYNFYDENKPIRVPADPTLTPSQNAQKYYKDYRKKQIAQLKLYDFIKEADEEAEYLDSVIDSLSRTQTDNEINEIKQELNESGFLNKRVGKNGKAKKLKPRKFIGNNDFVIYVGRNNIQNDQLTLKTAKNYDMWFHVKDCPGSHVIVEAIKDKPFDDKIIRQASMLAVVNSKANGSTNVAVDYTIVKNVKKPNGAKPGMVIYDNYNTEFVTPNEDELKEVVELE
187	c_000000001254	6865	7612	r	0		H	Coenzyme transport and metabolism	Putative GTP cyclohydrolase 1 type 2, NIF3 family (NIF3) (PDB:3SY1) (PUBMED:24435797;26385509)	GTP cyclohydrolase I [EC:3.5.4.16]	Duf34/NIF3 (NGG1p interacting factor 3)	1	prodigal	v2.6.3	MTTVKNIYDYIDRVAPFSTQEEWDNSGHLIGEFRKSVTKVVMALDATKQVAEFANDIAADMVLTHHPVIFGGLKNVYDDSAVYSFVKNDIAVVCAHTNFDKAVDGINDNLATILELKNTYHTDDGYTVVGDIENSMSIDDFCELVSDKLNCHGLRYTDSDKMIKRVCICGGAGSDFISTAIEQADCYLTGELKYHEMLDCEQIGFPVIAAGHYETESIAFLMLKDKLEKIFVDVEFVIAPHENPILAV
188	c_000000001254	7578	8238	r	0		J	Translation, ribosomal structure and biogenesis	tRNA A22 N1-methylase (TrmK) (PDB:3KR9) (PUBMED:18420655)	tRNA (adenine22-N1)-methyltransferase [EC:2.1.1.217]	Methyltransferase domain	1	prodigal	v2.6.3	MITLSPRLSLAASLVNRNSRFADIGTDHGYVPVFLMENGLISYAIASDINEGPLSSCEELVKESKLSNIECRISNGLENIKDEEIDDILIAGMGGELIVNILSSCDYIYKKHIVINAMTHPELVRKWLFDNGFKINNDLLVKDSNRVYSVFDANYTGAIVPKKRKDYYLGNIKDFSEKEFFIHLRNYLINKQKSGLDYSDVIEAIEEILWQLLRIFMII
189	c_000000001254	8237	8438	r	0		C	Energy production and conversion	Hydroxylamine reductase (hybrid-cluster protein) (Hcp) (PDB:1E1D)		Domain of unknown function (DUF1858)	1	prodigal	v2.6.3	MFEVTKDTIIGDILDNAPDTAPFFLEMGMHCLGCPASRGESIEEACMVHGTDADELVSKINEFLSK
190	c_000000001254	8547	9147	f	0						Domain of unknown function (DUF4364)	1	prodigal	v2.6.3	MKNDEKEQSLNETNPRLRFDAFTYGIQNGGLRSVSSIYIMVSYLVAKFPNKITEKIIADSLCEGMIANYFETIDAISKLKASGVIIKNEDNTLYLSSDSSDSIDLVEKDLPLSIREKGIHICQKLIAKTYFKKENKVDITKIENGYNITLRVSDNDCDFMVLTLYAASITQAEVIKEKFISNPINVYNNLINSIFENED
191	c_000000001254	9264	11328	r	0		J!!!I	Translation, ribosomal structure and biogenesis!!!Lipid transport and metabolism	Ribosomal protein S1 (RpsA) (PDB:4NNH)!!!4-Hydroxy-3-methylbut-2-enyl diphosphate reductase IspH (IspH) (PDB:3DNF)	small subunit ribosomal protein S1	LytB protein	1	prodigal	v2.6.3	MIKLAKTAGFCFGVDRAVNLVYDLVNKGEKVCTLGPIIHNAQLVNDLKSKGVLIIDDVDDCPDGYKVVVRTHGVEKEIIDKIKESGRDYVNATCPFVTKIHTILKKQPQNVPVLIAGDINHPEVLGIRSYCNGDSFVFKNEDELKQIIKNNDYNEKTDLVCVSQTTFSLKEWKKCEKIIKRVCTNCQIFDTICNATSDRQEEADEISKISDAMIVIGGRHSSNTCKLREVSATNCPAFLIETAEELKNIDLSTYKVIGVTAGASTPSVIIKEVLKSMSEEIKEKEVETASAVTEEVVETADNAKKASKPAVKASADGEASFEELLNESFKENDNSKVVKGTVVSITQNEVYVDVPGRKQTGVVTLDELTTENVSKCEDVVKVGDELELVIMKTDDQTGVLKLSKRILDGVKGWDEIVAAKEADEIVEGVVTKVVRGGVVVAAKGTTVFIPASLTGVPRNQELDVLKGTTVKFKVIELNPQRRRATGSIKVVAMAERRAQQEETWAKLEEGMKIQGTVKSLTSYGAFVDIGGVDGMIHISELSWSRIKHPSEVVNVGDVVEVTIKSLDAENRKISLGFKKVEDNPWEILKRDYPVGTVCDAKIVGLSAFGAFANVIPGIDGLIHISQISWDRIKTPADVLNVGDVVKVKIIEIDFDKKRVSLSMKELLEKPEEVIEDLADDAAEEDAE
192	c_000000001254	11311	11986	r	0		I	Lipid transport and metabolism	1-acyl-sn-glycerol-3-phosphate acyltransferase (PlsC) (PDB:1IUQ)	1-acyl-sn-glycerol-3-phosphate acyltransferase [EC:2.3.1.51]	Acyltransferase	1	prodigal	v2.6.3	MSKKEFEFNYNVVKSYKLYSFMKTTFRPLLKILYGIEYKGLENIPPKGTRYIVAINHTHAFDPVFVSAPKCVPPLHFMAKVELFSNPIVAWFLTHINAFPVRRGKGDNSAIEYGEKIIEEGHVMAICPEGTRITDKGGRPQRAKAGVAVIAKATDASVLPVAIHCDGKIKPGKKVTVTYGKLITCDELGFNNEDFGPKDIRTAATTVMERIIELWEAENNDKTC
193	c_000000001254	11987	12647	r	0		F	Nucleotide transport and metabolism	Cytidylate kinase (Cmk) (PDB:3R20) (PUBMED:19111750;25691594;28928205)	CMP/dCMP kinase [EC:2.7.4.25]	Cytidylate kinase	1	prodigal	v2.6.3	MVNVAIDGPAGAGKSTVAKNAAKQLGFIYVDTGALYRTIALNAVRHNVIDDNAAIIKMLDETKVELGFVDGTQVVYLNGEDVSSLIRTPEISMGASNVSAIPEVRAFLLELQRDIARKNNVIMDGRDIGTVVLPDAKIKIFLFASPECRAERRYKELIEKGEDVSYDDVLKDVNQRDYQDSHREIAPLKPCEGCFMADTSNYSLEQSIDLIVNIIKENM
194	c_000000001254	12659	13886	r	0		R	General function prediction only	Predicted flavoprotein YhiN (YhiN) (PDB:3V76)		HI0933-like protein Rossmann domain	1	prodigal	v2.6.3	MRKIVIIGAGASGLIAGAVSALEGNDVTILEKMARPGRKLMITGKGRCNITNACFDADELIDNIPTNPRFLYSAFSSFMPYDTIALMEDLGVKTKIERGNRVFPESDRAVDVVDALVNYAKNSGAKIVNKKAEAFEMENGIIKSVILDDKTKLQCDAVGICTGGKSYPLTGSTGDGYTLAKSVGHTITSIKPSLVPLVANNNFIPKLQGLSLKNIEAKIVDENNKEIFSEFGEMIFTHFGVSGPIILSASSHIKNPKEHHYKLIIDLKPALDEKTLDKRIQRDFSENANKDFINSLNQLLPNKLIPVIVKLSGISPSAKVNSITKEERRNLVNLLKGFSVNITDFRPIEEAIVTSGGVNVKEINPKTMQSKLVENLYFAGEVIDVDGYTGGFNLQIAFSTGYLLGKNI
195	c_000000001254	13878	15795	r	0		R	General function prediction only	ATPase components of ABC transporters with duplicated ATPase domains (Uup) (PDB:5ZXD)	ATP-binding cassette, subfamily F, member 3	ABC transporter	1	prodigal	v2.6.3	MAVLDVQNLTLSFGDKVLFQNVSFDIKEKEKVGLIGCNGAGKTSLFKIITGEYTSDSGNCFMSKNTKVGYMEQHTCSNDNTVYNELISVYQELIDIENELDKINSDLLNNNGNQNENIERQAFLTDKFNMNGGLTYKSMTRSALLGLGFAEDDFEMSTSKLSGGQRSKLILAKLLLSKADFLILDEPTNHLDIKAVEWLESFLKDFNGAFLVISHDRYFLDKITNKTIEIENCKCRCYNGNYSEFLVKKQAEQKAIEEKYDNDMKEIARLEGIIAQQRQWNREKNIKTAESKEKVVERIKEQLVVPDSKVAKIRFDFTPKCVSGEDVLDVRKLKKSFDNKLIFDNATFGIKKKERVFLLGDNGCGKTTLLKILMKDYAADDGVFKFGSNVYTGYFDQVQAKLDLTKTAIEEVWSSFPAMTETSVRSALAAFLFKGDDVYKNLSECSGGERARVALLKLMLGKFNFLLLDEPTNHLDSASREELEKTLLDYSGTMLIVSHDRYFINKIATRILELTPNGINEYIGNYDDYVERKLYLTQEIKEEKIKSEPKVNDYKLKKEMQSKIRKAKTRLSKCELEIEQIENEITSLEEKMASADYQELLDLTKEFDDKNTKRDELYLEWEELSELLSNEEWWRMYA
196	c_000000001254	15928	16882	f	0		G	Carbohydrate transport and metabolism	Mannose-6-phosphate isomerase, class I (ManA) (PDB:1PMI)	mannose-6-phosphate isomerase [EC:5.3.1.8]	Mannose-6-phosphate isomerase, cupin domain	1	prodigal	v2.6.3	MQILRLNPVFKDYIWGGNRLHDDYGFETGFDKTAEGWMLACHKDGMNTICGGEFDGRSLEDVIEEVGTEKLCGTNCTKFPYFPVLIKLIDAYDNLSIQVHPDNEYARRVENEFGKTEMWYVLDATDDAKLIYGFKEEITSDEFREAIENNTLLEKLNSVNVKKGDLFFIEAGTVHAIGKGALIAEIQQNSNCTYRVYDYARVGKDGKPRELHIDKAVDVSVTKPPKYDIKPWGDLINGDGFTSQLLTKCDLFTVEKYDVNNSVTLEAKSDSFNHLLVVNGSGNCDGQEIKKGDSLFVPANYGKYTLSGNLEIIITRV
197	c_000000001254	17198	17900	r	0		D!!!K	Cell cycle control, cell division, chromosome partitioning!!!Transcription	Sporulation sigma factor SigE (mother cell-specific, SpoIIGB) (SigE) (PUBMED:3104904;2106671)	RNA polymerase sporulation-specific sigma factor	Sigma-70 region 2	1	prodigal	v2.6.3	MFNKILNFLMHLFLTDVHYINGPETLPPPLTKAEEKEIIDELKLGIEKNREKLITHNLRLVVYIAKKFETPNASTEDLVSIGTIGLMKAVKTYNPNKNIKLATYASRCIENEILMFLRKASNSKIEMSFDEPLSIDWDGNELTLRDVLGTAGDEISDEIEHDDEKRVLIDVLDSLPEKEKNIMELRFGLNNGPVYTQKQLADKMGISQSYISRLEKRILNKIKKEMQKQICTM
198	c_000000001254	17881	18664	r	0		D!!!K!!!O	Cell cycle control, cell division, chromosome partitioning!!!Transcription!!!Posttranslational modification, protein turnover, chaperones	Stage II sporulation protein SpoIIGA (protease, processing of pro-sigma-E to active sigma-E) (SpoIIGA) (PUBMED:18378688;21362630)	stage II sporulation protein GA (sporulation sigma-E factor processing peptidase) [EC:3.4.23.-]	Sporulation factor SpoIIGA	1	prodigal	v2.6.3	MLLGVSAKLSKISTKTYRLIIAASLGGLYSLIILAPDLKSSIVILSKILVAVLMLLISFSFKRVSTFVKASIIFAFANAVVLGTIIGFCMAFKPTTVAVKNSVVYFDVSASLLITCALLSYIISSLVLKLYNRKLLKKDIYTITIIANGLESTMYAFLDTGNHLREPFSDYPVIIAKKDKLENFVNDKNMRLIPTTTVNSTKLLTAFKADKVIIKSSSLQEEVTTNVYIALSDNINNDSYSAILNADILHIWGAKCLIKY
199	c_000000001254	18785	19370	r	0		O	Posttranslational modification, protein turnover, chaperones	Peptidyl-prolyl cis-trans isomerase (rotamase) - cyclophilin family (PpiB) (PDB:4DGD)	peptidyl-prolyl cis-trans isomerase B (cyclophilin B) [EC:5.2.1.8]	Cyclophilin type peptidyl-prolyl cis-trans isomerase/CLD	1	prodigal	v2.6.3	MNQLNLKEGTKAIIKTNRGDMTFVLLSEIAPKTVENFTTHAKNGYYDGLIFHRVIKDFMIQGGDPTGTGCGGESIWGSAFEDEFSIDARNYYGALSMANSGPNTNGSQFFIVQAKEVPANLLGQMEQLKDQGYPQECIDNYKAVGGTPWLDFHHTVFGQIIDGTDVLEDIAAVKTGYQDKPEYDVVIDTIEIVE
200	c_000000001254	19391	21089	r	0	GH2.hmm	G	Carbohydrate transport and metabolism	Beta-galactosidase/beta-glucuronidase (LacZ) (PDB:5N6U) (PUBMED:19291314)		Glycosyl hydrolases family 2, sugar binding domain	1	prodigal	v2.6.3	MLLTQWGEKLDKNNPLSEYPRPQFVRDSYFSLNGMWKVSFSKTNHIPKNFEYDICVPFSPECPLSTVNRELKKDEFLIYNKSFNLPNNFNKGRVFINFGAVDQIATVYLNEKEVGSHHGGYTPFTFEITDCLVDGENILNVVVIDKCEDNEYSRGKQSSKRGGIWYTKQSGIWQSVWLESTPKEYIKNFRITPNYDKGEVEFSFDATSSVNIKLYDGDNLIANTSETKIKIPDFKAWSPEKPFLYDVEFQCGQDIVKSYFGMRKFSIINDCNGVPRLALNNEPYFMNGLLDQGYYPDGFLTPPSNDAMEYDVKFAKECGFNTLRKHIKIEPLLWYHYCDVNGIIVWQDMINGGGKYGIETNVAPFVGFNFDDTNYKTFNRTNKQARDLYYNELKEMIDSLYNCPSIALWTAFNEGWGQFDSKIAYEKIKQLDSTRIVDSTSGWHDRGTTDIISKHIYFTSIKAQRASKPWCLTEFGGLGLKVNGHTFNERMFGYKLYKNTNSLEQGYANLFEKSIVSQIPNGLSATIYTQLTDVEDELNGLMTYDRKVIKIDKSLLKNINKSIKL
201	c_000000001254	21088	22780	r	0		V	Defense mechanisms	ABC-type multidrug transport system, ATPase and permease component (MdlB) (PDB:2HYD)		ABC transporter transmembrane region	1	prodigal	v2.6.3	MATKKLKKTDINTIKWICNICKAQIPKIVALVFLCAFEATFTVVYANFSKNIIDAAVVTGSKQKVIYYGLCFVGILLFQLLLKLLVRSISERCKGRVEMALKSYMLKTIIKKDYSKISAIHSGDLQNRMFSDVSIITDGIITILPNTVSLITRLVCAFTYLVVIDKIFAIILVVFGSIVFVGTQIFRKPLKKFHIKVQQTEGATRSFIQETLLNLLVVKTFTVEEKIMDKTDELQEINYKAKMKRRAFGIAANAIIGLIFNGGFIFSLVFGAIKLVEGTITYGTVTAMLQLVNQIQGPFASLSSIVPQYFTMLASAERLIEIDKMPNEKAINDKDIDVVDTYSKLESIDFDNITYSYDRNNILTDTSLKIDKGDFIAIMGISGIGKSTLLKLLLGVYKVNSGSIELKLKDDNIPVDMHTRQLFSYVPQGNMLLSGTIRDNLTFINSNATDSEIEEAIRISCADQFIKDLPDGLETVIGEKGLGLSEGQIQRLAIARSLLSNAPIMLLDEATSALDEETEYKFLHNLKQLKNKTCIIVSHKKAALEICNKHVQIENAKIVVEGK
202	c_000000001254	22781	23237	r	0							1	prodigal	v2.6.3	MAYYDSIKEALDGCGQYTGKTTGTSMNPLIHHHRDNIIVIKNEGRLKKYDVPVYIAPNGRYTMHRIVKVFDDHYTVVGDNLIQKEYVTDDMIVGKLVGFYKNGKTYIDCEKNFLYKLYSRVWVALYPLRPVYHFYRRAVSFIKRRVFKRGK
203	c_000000001254	23315	23801	r	0						Prokaryotic membrane lipoprotein lipid attachment site	1	prodigal	v2.6.3	MKKIIILLSLPLVLTACSTRSYTPIIESSFCYDVKYIMGDFCFNSNVKKENDVLTLTVLDTRAEGLVMVYDGQNIVFKKDDLSYSIESNKLDKTNPSIVIKSAFDYIASNLETCVSKNDNGFVYRGMIPIGEFYAYQNFDNKFYLIEIPNANIKIELSSVS
204	c_000000001254	23813	24095	r	1		F!!!F	Nucleotide transport and metabolism!!!Nucleotide transport and metabolism	NAD(P)H-hydrate repair enzyme Nnr, NAD(P)H-hydrate epimerase domain (Nnr1) (PDB:3RRB)!!!NAD(P)H-hydrate repair enzyme Nnr, NAD(P)H-hydrate dehydratase domain (Nnr2) (PDB:1KYH)		Carbohydrate kinase	1	prodigal	v2.6.3	VVLKGANTVVTNGKEVFVNLFGNPGMAMAGSGDMLSGMIGAFVGEGINPFDAAKCGVFIHSVCGDLTASQLSKRGMTVLDMVDRLGALMSEFE
205	c_000000002459	2	62	r	1							1	prodigal	v2.6.3	MEIIKMELNDVFSLLEKNVQ
206	c_000000002459	48	972	r	0							1	prodigal	v2.6.3	MDKTVRLICDFITTLVLVAFIGSVVAFATIGDVGFYNGYIANESVSDIVKDEVDKAVNDVSNQTGIEKSAIDYAINKNVDLDSIKYAIMPSVFSGIRPNVVKTKNIDEGLLSGIVSYYEINGIEYDTNALNTCVDTLCERINDIVQVDNISQLSQGVKFVNRYAKAIAVASIVILVVLVNRLFALNYGRTKTFAHIGSVLISAGCCFITTFLMNTLLHFTTRLGLTSNEIVIGATSDGTDRYFKLLAIIGAALILLGTIATRYVYDYYVRKHSYRMQEVMINEKIRNDAINASESIENKDNLENGDN
207	c_000000002459	977	1220	r	0							1	prodigal	v2.6.3	MEGNSLRGYRKDKGMSEFKADLKKDLLIKSVLIPTIFVLITVLFCYILSNPNLNIFPHSDGTSGAITTQVQNDNISNGSN
208	c_000000002459	1388	2462	f	0		M!!!R	Cell wall/membrane/envelope biogenesis!!!General function prediction only	D-alanine-D-alanine ligase or related ATP-grasp enzyme (DdlA) (PDB:1E4E)	D-alanine-D-alanine ligase [EC:6.3.2.4]	D-ala D-ala ligase C-terminus	1	prodigal	v2.6.3	MILDKLNLGILFGGASSEHDVSCVSAKGIISNIDKDKYNLTLLGITKDGKWYLFNDDTEMLPNDNWLKSSSLKKAYISPDPSIHGVVCEDGKTIKLDVVFPVLHGKNGEDGTMQGLLQLAQIPFVGCDATASGTCMDKAVTNAVADAFGINQAKWCSFTKHDYKKNPSECISLAIDKLGLPIFVKPANAGSSVGVSKAHNEEELKNGLEIAFKEDKKVVLEEFIDGFEVECAVLGNDEPIAGEVGQIIAAAEFYDFDAKYNNPESELCIPANIPEDKRNEVKAAALHAYKVLGCEGLSRCDFFVTKKDSRILFNEINTIPGQTPISMYPKLFEAVGVPYKELIDRLISLALERGGII
209	c_000000002459	2461	3277	f	0		M	Cell wall/membrane/envelope biogenesis	Glutamate racemase (MurI) (PDB:1B73)	glutamate racemase [EC:5.1.1.3]	Asp/Glu/Hydantoin racemase	1	prodigal	v2.6.3	MDNRPIGVFDSGLGGLSTVRAIKKLLPNEDIIYFGDTSRVPYGTRSKETIESYTVQDIDFLRTFNCKMIVVACGTVSTVSEHIIDNLEEPATGIARPAARVAATTTKNNKIAVMGTNATINSGVFDREIKALNSDVQITSVACPMLVTLVENNWIDPDDDVVKTIVSRYLAKIIRNNCDTIILGCTHFPILAPVIEKIMGKDTILIDTGLEEAKFVKEELEKRDIQNDISHKGTHKFFVSDKTANFCKVANVLLGEDITDKCEFVDIFKVI
210	c_000000002459	3278	3704	f	0						Domain of unknown function (DUF1934)	1	prodigal	v2.6.3	MKQKILITIVGAQKYDDQDDKVELTTVGSIEEMDTNYLIKYKEEQEPPQRPINVSVKVAKDNSSVEVIRSGDINSCLIVEKSKRNLCHYGTLYGDVLMGIFGKHIEFNRNEDSGSLELEYDIDINGALTSVNTLSMEFQNN
211	c_000000002459	3713	5402	f	0		J	Translation, ribosomal structure and biogenesis	Arginyl-tRNA synthetase (ArgS) (PDB:1BS2)	arginyl-tRNA synthetase [EC:6.1.1.19]	DALR anticodon binding domain	1	prodigal	v2.6.3	MSQIVKETEAILKQKILEAVEKATKNGDLPEGDLPQFIIEKPANKENGDFSTNIAMAGARNYHKAPKMIAQSIVDNLDLANSLFEKAEIAGPGFINFYLSDSYYSQIVNDVIEKGDDYGKSNYGEGKRILVEFVSANPTGPMHIGNARGGAIGDCLASVLSWAGYDVQREFYVNDAGNQIEKFATSLEVRYLQECGKDIEMPEDAYHGADITAHAKNFKAQYGEEYADCDSKDRRKALVDFALPQNIAGLESDLKKYRIVYDQWFKESTLHNDGSVKKVIDALKEKGVTYEQDGALWFKASEFGNDKDIVLIRANGLPTYIVPDIAYHYNKLVTRGYDKAIDVLGADHHGYIPRMKAALTALGLDADRLDIVIMQMVRLVRGNETIKLSKRSGKAITLSTLLEEIPIDAARFFFNLREPNSHFDFDLELAATQSSENPVYYVQYAHARICSIIKKAKEQGVELRKPTIEELNLLNSEEERDLIRHLASLTNEVETAAKQYDPAKITHYVIELATLFHKFYNAQRVVVEDESLMQGRLYLCTAVKNTIKNILIMLKIDTPESM
212	c_000000002459	5413	6826	f	0		D!!!H	Cell cycle control, cell division, chromosome partitioning!!!Coenzyme transport and metabolism	Radical SAM superfamily maturase, SkfB/NifB/PqqE family (SkfB) (PDB:6Q2P) (PUBMED:23282011)		Radical SAM superfamily	1	prodigal	v2.6.3	MANFTSSSLHFIGRRLMKYMYKNPEKNMLKILKIAKSVAGNMFPPTTFTKPVDIISNKDNIWNKYLFDGLKDIDQEVFTRAVLTFGIDAGYIGTKTLRSNREKLNCNIPWVVLIDPTSACNLKCKGCWAAEYGHKSNLTLNEMRRIIKQSKDLGTHFFMFTGGEPLIRKKDILTVVSENQDCIFLSFTNGTLVDEKFCEDMKKAGNLALALSIEGTEQTNDARRGDGAYAKTLEAMALLRKHKCIFGTSVCYTSQNYEAVTCDEFYDMEIENGAKFAWYFHYMPVGSDADTSLLLTPEQREHVYRRIRLMRDPKKGKPIFTVDFQNDAEFVGGCIAGGRNYFHVNSEGDVEPCVFIHYSDSNIRQKSILQCLKSPLFKEYYKGQPFNDNMLRPCPMLENPQKLRAIVEKSGAKSTNLIKAESAEELCSKCDKYAELWAPKAKAIWEEKARFKPYTQYYRDTDEAKAEKDN
213	c_000000002459	6894	8139	r	0		G	Carbohydrate transport and metabolism	6-phosphofructokinase (PfkA) (PDB:1KZH)	ATP-dependent phosphofructokinase / diphosphate-dependent phosphofructokinase [EC:2.7.1.11 2.7.1.90]	Phosphofructokinase	1	prodigal	v2.6.3	MGKNLVVGQSGGPTAVINSSLAGVIDYALGRYEIDNVYGMINGIEGLLSDNIINIGANFYDKPHRINRLKMTPAMYLGSCRFKISSDEQLEAIVEVLDKYNIGYFVYIGGNDSMDTVKKLADYTKKHNIDIKVVGVPKTIDNDLAGIDHSPGFGSAAKCVATAVRNVTYDTSIYNIKSVHIIEAMGRNAGWLAASAVLARDVNSSAPHLIYLPERAFSVEQFVNDVREKLARYNSVIVVVSEGIKDENGDYICARADNVDEFGHANLSGTANYLKTVVEKEIGCKVRALELSVLQRSSGHLTSQTDMDEAFNLGVYATRIALEGQTGVFASLERVSNKPYYVRYFAQDIDVVANVEKTVPLEWINASGNHVTQEMIEYLKPLTAGVPQLPYRNGLPDYIDIAHLDKATQKYVEE
214	c_000000002459	8215	9874	r	0		R	General function prediction only	ATPase components of ABC transporters with duplicated ATPase domains (Uup) (PDB:5ZXD)	ATP-binding cassette, subfamily F, member 3	ABC transporter	1	prodigal	v2.6.3	MFGKAMPILILFGGYGMIQATNVTVQFGGRALFQRVNVAFTPGNCYGIIGANGAGKSTFLKVLSGDLEPQKGDVSITPGERLSVLKQDHFAYDEYDVVRTVLMGNPRLIEIMEEKDALYAKPDFSDEDGIRAGELEAEFADLDGWNAESDAEFMLNKLGVSDEYHYLKMAELPNDLKVKVLLAQALFGNPDILLLDEPTNHLDLSAIAWLENFLLDFENTVIVVSHDRHFLNKVCTHICDVDFGKITLYTGNYDFWYEYTQMRQRQARDQNKKNEQKIKELQDFINRFSANAAKSKQATSRKKQLDALEMIEMPVSSRRFPYVDFKPDRECGNDLLRVDGISKTIGDRKVLDNVSFIIHPREKVAFVGSDAVAKTTLFKIITGEMEPDEGSYKWGVTTSQSYFPSDNSKYFDGVDLTLVDWLRQYTTQTLEADIRSWLGRMLFSGEEALKKANVLSGGERVRCMLCKMMLSGANVLLLDEPTNHLDLESITALNEGLMRYPETVLFTSHDHQFVQTVADRIIEISEDKVIDHKGTYDEFLANYDEEQLKRFK
215	c_000000002459	10002	10653	f	0		G	Carbohydrate transport and metabolism	Pentose-5-phosphate-3-epimerase (Rpe) (PDB:1H1Y)	ribulose-phosphate 3-epimerase [EC:5.1.3.1]	Ribulose-phosphate 3 epimerase family	1	prodigal	v2.6.3	MNMKISPSILASDYANLQSELNKCKEAGADLIHIDVMDGHFVPNISIGIPVVAALKKICDIPFDVHLMISDPLRYAEDFAKAGADIICFHAESDSDIKATIDKIKALGVKCGVAVKPNTPVDVVLPYLDIIDMVLVMTVEPGFGGQSFMEFTMPKIEKIRQINKSIDIEVDGGINLNTVKIASKAGANVFVAGSAVFNSPDPKKAINELKENALSV
216	c_000000002459	10649	11720	f	0		R	General function prediction only	Predicted glycosyl hydrolase, alpha amylase family (PDB:4S1A)		Putative glycosyl hydrolase domain	1	prodigal	v2.6.3	MKKKKFYGNANRNQKWTEEQTGRKIAFANKYLYHGTYSDKFDKKRPKETNTVIEKEKLSNKKKKIVISILCVVLILVGYTGMQIYMEIASKPAQRLMQTQSDDTNDLASTTIELQSIHIDSVGLDGGVMLTSIISEAQQNGYSSITFDAKRSDGSIGYASKLAAVDTYRAISSPATQLEASVNQLLADDILPVARICCYKDNVVPNAANEYALKLNGQVYKDKKGNTYLDPSSDMAYNYIKDIVEELHNLGVNIFVLNGCELPSEFNNDSYNFDILKARLNADLGNQIKFIEEKEVNLNGIDENFNANEEMIANEIAAFDKIDNNAQTYIVNTKLDDKTANEQLIKNGILSFIVDR
217	c_000000002459	11738	12611	f	0						Cadherin-like beta sandwich domain	1	prodigal	v2.6.3	MITKTKAKIFSLTLTLAILLSLPMSIFGEEQPVVVQGPKLTSISFKNATIDGEFNPSISEYTITLEDPNVAPTLKSNTIEGEAKLFITYELDATGKQEGIKATLKHSNISIDYTFKYSNPPKSQITSNNNLGFVECDLCEVYPKINNKTTNYTLFIPSDLNEIKLNVGTQDPNATCKVPGTLKLNNNQELTIKLDVIASNTDVKTYSFKIERTSKTCDEVRALPEDESIAKDIITDEKLEAILITLAVLLGVIALIIFIVITRKLTIKVNDEDEIDFFNIVDENDDLKAE
218	c_000000002459	12651	14037	f	0		P	Inorganic ion transport and metabolism	Mg/Co/Ni transporter MgtE (contains CBS domain) (MgtE) (PDB:2YVX)	magnesium transporter	Divalent cation transporter	1	prodigal	v2.6.3	MDTVELEKVIEQLEALFPRRQYADIKKVLMEINPADIAILFEHFKIEERLLMFRLLPKEEAAETFVELDNDLQQELVSAFSDKELKEVLDELFLDDAVDVIEEMPASVVKRIMKNTDAETRKSINALLNYPEDTAGSIMTPEYVDLKSNMTVEQAFIRIRLTAVDKETVYTCYVTDASRHLIGVTTVKELLLHDSDDIIGDFMETNIIYVTTLEDQEKATHELSKYDFLAMPVVDSEERLVGIITVDDAMDVLEEETTEDIQKMNAMLPTEKTYFKTTVFETWKARIPWLLLLMLSATFTGIIISSFEAPLGKLVVLTAFIPMLMDTGGNSGSQSSVTVIRALSLGEVRVRDVFKVMFKEFKVSLLCGLTLSLTCFVKVIVIDGLIFKTEGVSPMVALVVSLTIFATVICAKIIGCVLPLVAKKIKLDPAVMASPFITTIVDSISLLIYFGIATAIIPGLS
219	c_000000002459	14092	14851	r	0							1	prodigal	v2.6.3	MAEKKTDKSLSLCAISCLIPFLCYGVERMVSYQQLADRNVVLILAFAFTALTGLTYFIISKIWNSFYGMLAAILAFKMMPPSIAHLINYSLEGQALFSLVQIASLLLFATLIIKHFMACKNSDNPIDALPIIVLVFVMAMLREPSGPLYTALYYLGKQSLMGVYIAQAFIYIWAVLIIYVTTAKSSIQTIKFVSIFEIIAMSINIFRRIATIAFCLASGEHISMSYYAWIAIYLVVMLLFALLNKRVSKKEV
220	c_000000002459	14985	15432	r	1						GGGtGRT protein	1	prodigal	v2.6.3	KEVFRKPYSTGLRAKVNCYGANDVTEGVAIMWKEGVDVSITGNSTNPTRFQHPVAGTYKKECNEKGKKYFSVASGGGTGRTLHPDNMAAGPASYGMTDTMGRMHSDAQFAGSSSVPAHVEMMGLIGMGNNPMVGATVACAVAVEESQK
221	c_000000004584	132	1227	r	0		J	Translation, ribosomal structure and biogenesis	Ribosome-binding ATPase YchF, GTP1/OBG family (GTP1) (PDB:2DWQ) (PUBMED:21527254)	ribosome-binding ATPase	Protein of unknown function (DUF933)	1	prodigal	v2.6.3	MKLGMVGLPNVGKSTLFNAITNAGAQSANYPFCTIEPNVGMVSVPDERLDKLAQMYDPDKFTPATIEFVDIAGLVKGASKGEGLGNKFLSHIREVDAIIHVVRCFENDDITHVDGSIDPARDIETINLELVLSDLDLLTRRIDNRKKAMKGDKTLANEVAFLERLASEMEEGKTARSVEMTDEEKDYLKEVALLSIKPVIYACNMGENDFNEGIDNNKYYNVVKEIAAKEGAETFPICAEMEAQIAELEEDEKAMFLEEMGLEKSGLDRLIKKSYALLGLISYLTAGKPEVRAWTIKKGTKAPQAAGKIHTDFERGFIRAEVVSFNDLMECKTMAVAKEKGLVRSEGKEYVMQDGDIVLFRFNV
222	c_000000004584	1626	2043	f	0							1	prodigal	v2.6.3	MQIFELTDENLNKAWGASCERWFSLKDYTISDVIDLIDYDVANSSDETADEYLMNKGYIPYFAVSNEELMYSFIQSLDNKKLKAVFDKVSADDYSETFWKYYKLYPEISKDFDDYEHKYVLDKAIKWCEINNINYKKV
223	c_000000004584	2083	3232	r	0		P	Inorganic ion transport and metabolism	Divalent metal cation (Fe/Co/Zn/Cd) efflux pump (FieF) (PDB:2QFI)	ferrous-iron efflux pump FieF	Cation efflux family	1	prodigal	v2.6.3	MNFIIKRFVKDKSNRDSYGYLSGGVGIFCNILLTIIKIIIGAFTHSVSIVADGLNNLADAGSNIFTILGTKLAAKPVDDEHPFGHGRMEYISALVMSFIIFMMSLELFKGSIDKIFHPVQTNFSVISLIILIVAVGIKLWMGFFNKKLYKESNNLNLKAVMKDCFNDCISTIATIFALLISHFTNFKFIDGIVGIIVSVIIFMAGIDIIKDVISMLLGKAPDKELVKSIQDIMLSKEEIIGVHDLIIHDYGPGRIIASAHAEVPYNLDIMRIHDSIDNAELEIRKKLNIIISIHMDPIVTDDETVTKYKQEIGEIIKSYNSEFTFHDFRVVKGPTHTNVIFDLVVPHKYANSKKEIANDVKNLIHNKEQELFAVITVEHNFT
224	c_000000004584	3370	3919	f	0		C	Energy production and conversion	Multimeric flavodoxin WrbA, includes NAD(P)H:quinone oxidoreductase (WrbA) (PDB:4DY4)		NADPH-dependent FMN reductase	1	prodigal	v2.6.3	MKKLLIINASPRSKGVSAEVIKQVKPYFADCEIKQYDLYKLSPAPCTACGYCELHDGCSNHDLDLFFADFEDADYIAFFSPIYNNFFPSPLKAVIDRFQRYYSARFCRGAKPPIEKPKSVGAVIVSGSNARQCADYMFQTLKQSFTVLNGTLSARYYIPNTDSKEYTFNIVELEKFVHQLRK
225	c_000000004584	4051	4555	f	0		L	Replication, recombination and repair	Holliday junction resolvasome RuvABC endonuclease subunit RuvC (RuvC) (PDB:1HJR)	crossover junction endodeoxyribonuclease RuvC [EC:3.1.21.10]	Crossover junction endodeoxyribonuclease RuvC	1	prodigal	v2.6.3	MIILGIDPGYAIVGWGVVEYSHGHFKPLGYGAITTEATTPFPERLQIIYNDMCYLFEKYKPEAMSMEKLFYNSNQKTVIDVAQARGVITLVAQNYGKDIYEYTPLQVKQSVTGYGRAEKKQVQEMTKNILKLSSIPKPDDTADALAMAICHGNVSGSSVNRLNSILR
226	c_000000004584	4559	5165	f	0		L	Replication, recombination and repair	Holliday junction resolvasome RuvABC DNA-binding subunit (RuvA) (PDB:1BDX)	holliday junction DNA helicase RuvA [EC:5.6.2.4]	RuvA N terminal domain	1	prodigal	v2.6.3	MIYNVKGEVTYVDATFVVIECNGVGFKCNASMTTLKNIPPVGKQANLFTYLAVREDAMDLYGFATHEELDAFKLLITVSGIGPKAAMAILSVLSPDKLSIAVSAGDVKAIQAANGVGKKTAERVVLELKDKMVGIGSVGTAQISQNIIAAASSSNAQEAVEVLTTLGFNQSDAAVVIGGMDKSLSVDDMVRLGLKQLSSKL
227	c_000000004584	5184	6237	f	0		L	Replication, recombination and repair	Holliday junction resolvasome RuvABC, ATP-dependent DNA helicase subunit RuvB (RuvB) (PDB:1HQC)	holliday junction DNA helicase RuvB [EC:5.6.2.4]	Holliday junction DNA helicase RuvB P-loop domain	1	prodigal	v2.6.3	MIETEMDFESRVSTPDYIPEDNEIENSLRPKQIKDYIGQEKVKENLKIYIEAAKLRGEPLDHVLLYGPPGLGKTTLACIIANEMGVNIRVTSGPAIEKQGDLVAILSNLEEGDVLFIDEIHRLNRSVEEILYPAMEDGKIDIIIGKGPSARSYQLKLPKFTLVGATTRAGQISAPLRDRFGVVLRLELYSKEQLAQIVRRSAAILQIPVDDEGSLQIAGRSRGTPRIANRLLKRSRDFAQVKYDGVITQEAASDALLNMEIDELGLDAIDRRLLTTMIKNYNGGPVGLETIAAAIGEEAITIEDVYEPYLMQIGFLTRTPRGRCVSPAGYRHLGIELNNDSCKECSQLSL
228	c_000000004584	6262	7615	f	0		G	Carbohydrate transport and metabolism	Phosphomannomutase (ManB) (PDB:6MNV)	phosphoglucosamine mutase [EC:5.4.2.10]	Phosphoglucomutase/phosphomannomutase, alpha/beta/alpha domain I	1	prodigal	v2.6.3	MGKLFGTDGVRGVANKDLTNELAMQIGAAAASVLIRECKNQKPTVLIGKDTRASGDMLEAALTAGLCSVGCDVLSVGVVPTPAVAFLVGKYNCDAGIMISASHNPCEYNGIKIFQKSGYKLPDELENEIEDIIFNGSTEQLLKIGGEVGNRTYCKNAVKDYVEHVVAASDVRFDGLSIALDCANGSASVCAKEIFTSLGAKCLMLADTPNGTNINLNCGSTHTQELMDFVKNANLDLGLAFDGDADRMLAVDENGELVDGDKVIAICSKQMKKENKLKKNTAVVTVMSNMGFFKFCEGNDINCAKTAVGDRYVLEKMLCDGYSIGGEQSGHVIFLDYATTGDGELTGVKLLETVVKTGKKLSELASVMTVYPQVLINVKVSKEGKLKYNNDEYIIAAVQKAEMELLGNGRVLVRVSGTEPLVRVMLEGEDINHIRALGEQIADVVRERLS
229	c_000000004584	7614	8487	f	0		J	Translation, ribosomal structure and biogenesis	23S rRNA G2069 N7-methylase RlmK or C1962 C5-methylase RlmI (RlmK) (PDB:2B78)	23S rRNA (cytosine1962-C5)-methyltransferase [EC:2.1.1.191]	S-adenosylmethionine-dependent methyltransferase	1	prodigal	v2.6.3	MRFTTDWKDYELIACSDGEKLERWADEVLVRPDPQVIWKSERNNDLWYKPSARYQRSKTGGGEWQVFKHMPNAWKVDYKDLTFNIKTMGFKHTGLFPEQAVNWDFTRKLIRESGRDDVKVLNLFAYTGGATVACLKEGASVVHVDASKGMTNWAKENAITSGVADKNVRWIVDDCLKFVQREIRRGNKYDIVILDPPSYGRGPKGEIWHLEDSLYDFILNVRDVLSDNPMMVMLNSYTTGLSASVMKYILDDVITSKIGGRVTADEIGLPVSSNGYVLPCGTTAMWLNEK
230	c_000000004584	8486	9335	f	0		P!!!R	Inorganic ion transport and metabolism!!!General function prediction only	Energy-coupling factor transporter ATP-binding protein EcfA2 (EcfA2) (PDB:4HUQ)	energy-coupling factor transport system ATP-binding protein [EC:7.-.-.-]	ABC transporter	1	prodigal	v2.6.3	MSLIEFKNVDFSYFVDDDNGNREEVKVLKNFNLNIEEGSFVAILGHNGSGKSTIAKLANGILFPTNDGEIFVNGLKVKDDDSIFDVRRYVGMVFQNPDNQIVSSIVEEDVAFGVENLGIPRQECRKRVDEALKTVDMYDFRLKAPDKLSGGQKQRVAVAGIIAMKPKCIILDESTSMLDPKGRKEVMDTVIKLNREDKITILLITHNMDEAVLADRVVVVNNGKIELDGTPKTVFSNVDRMKELGLDVPQSTQLVKELGINSDTTILNAQECAEKLYKILEG
231	c_000000004584	9337	9691	f	1		P!!!R	Inorganic ion transport and metabolism!!!General function prediction only	Energy-coupling factor transporter ATP-binding protein EcfA2 (EcfA2) (PDB:4HUQ)		ABC transporter	1	prodigal	v2.6.3	MAVLVCKNLKYLYSVGTPFEATAIDDISFSADKGEIIGVIGHTGSGKSTFIQHLNGLLEPHSGSVFLNDKDIWAKENRKNIRQVRFTVGLCFQYPEYQIFEDNIFDEIAFGPKQMELE
232	c_000000006972	2	143	f	1							1	prodigal	v2.6.3	TIVATTVTTEAAAAEKDDNEDNNPRTVVATTIITTATHSQSPFRVI
233	c_000000006972	184	850	r	0		I	Lipid transport and metabolism	NAD(P)-dependent dehydrogenase, short-chain alcohol dehydrogenase family (FabG) (PDB:6L1H)		Enoyl-(Acyl carrier protein) reductase	1	prodigal	v2.6.3	MKTVLITGGATGIGKACALKFIDEGYNVYITYNKTKPDYSVNAIKCDLASIDDIKALFDSIDNIDVLVNNAGVSVVKMINDTTPSDYDSLMNVNSRAVYFCSKYASLKMLKNHSGSIVNISSMWGQCGASCETLYSMSKAGVIGFTKALAQELAPSNITVNCVCPGIIDTRMNSQFDYNELKEEVPMNRIGEPKEIADAVWFFANNNYTTGQVLGVNGGII
234	c_000000006972	927	1425	f	0							1	prodigal	v2.6.3	MEREFYTISIYVDKDENLIGIPCGESDKYKIADIDTVMLLKAPYSDNAIEQFVNKVVDACYTKKHNDNSDLSTIERYTKKKGFINATKDLTLITLVKTKEHYSLMPTFNDYEKGPVIIDDDERILMNPYKEGSMAENIRSFIEIYVKANMFYKEMQEIENRKEQN
235	c_000000006972	1490	4010	r	0						BspA type Leucine rich repeat region (6 copies)	1	prodigal	v2.6.3	MKKSKRIVSLLLSVLMMAMMFTGSVSVNAAPTSGSCGTNATYTLDTATGLLTISGTGEIVDHAFKDRQDITEVVINEGITVIGEWAFEGCSVDKVTMADSVTKTLNSAFYRSKVSTVIFGKGFTDLASGTFWACPNLKNLALPDSLESIGFMAFCDCVNLESVTITNKNCVIVDDKSMRTIPATTKINCYHGSNAEEYALKTGRTVSPMFCADGAHTIVTDPAVEPTYTAVGKTEGSHCSLCEKVFVAQNDIPMLPMPVITLDKDELYYTAEYQVPNVTLTQGDVVIPSSEYTVKYYHMEGDTWNEILPGEYFCYNDFKVVVYDNPGGNYELPDGLEKPYYVVKNWTAQNGVEFDMPELVWTNQNFVATAKDGYLLSTQDSFGSSEYWTKTVTWDYEGTNVDELYVRNIDTHEISYCVEICIKIDKTLPVISGVNDNVTYVTSQKVVVEDTNLDSVVCKNITTDFTKVLPITDGKCEFTIDGNAVAKYIITAKDKGGNEVVVNVNTDTIDNANKDFANITLDNVKTSDKDDLTLNKQALEIVRGLANNSASENAKLDEMIAKDTALLEKIAEIELKLDDETIKAVDNKTPENVKLEDKQTLLDAKASLDDLKTNYYDNLTDDQKLELETKLKNVNNMISSVEAVENTIKAIEDIPANIKADDVKSVDIIRVAKANYDKLNEYQISLIDKADVDKLNDALAAIDYKIVEISNSAEFTKSVDKDLVIVVNAAAEKFQVLLVDGKEIDKANYTVVSGSTIITVKAEYLNTLSDGEHSFTVKYADDECEGKFTVKAAPVAETDEKSPNTGSDIDFAMVSSVIFMLGLSLSLIKLVNSKKKTNK
236	c_000000006972	4218	6678	r	0	GH3.hmm	G	Carbohydrate transport and metabolism	Periplasmic beta-glucosidase and related glycosidases (BglX) (PDB:2X40)	beta-glucosidase [EC:3.2.1.21]	Glycosyl hydrolase family 3 C-terminal domain	1	prodigal	v2.6.3	MKYPEIVNKMTLEQKATFASGYDYWHLEECEELGLPKIMVTDGPHGLRKQNPNPDKNTVGLGNSFPSTCFPPAATASCSWDMDLLRQEGEAMGEECLKEEVSVILGPGTNIKRSPVCGRNFEYLSEDPYLAGKCSASIVNGVQSKGIGTSLKHFAANSQEAFRMVINEVIDERALREMYLTAFEICVKEAQPWTIMNSYNRINGVYASENGYLQQDIARGEWGFNGLFVTDWGSSVDRVPGLQNGTDLEMPSSGTLNTERIIEAVNNGTLDENVLNERVDKVVELIMKSKPVLAEKHTCDMDKHHEIAQKVAEGAMVLLKNDDNILPLKANQKVAVIGEMAKAPRFQGAGSSVINPTKIDNAYDELKKHTDMSIAYARGYEKAKDEINETLVSNAVELAKKADVAVVFVGLTEEFEGEGYDRVNIEMPNSHNNLVKEIVKANPNTVVVLAGGSVVRMPWLNDVKGLLNSGLGGQASGTAVANILTGEVNPSGKTSETYPVDFEANPTYGNFPGGPVTSEHRESVYIGYRYYDKAQKEVAFPFGYGLSYTTFEYSDIKLSADKIKDTDTLTVSAKIKNTGSVDGAEVVEVYVEDKDSTIFRPVKELRAFDKIFLKAGEEKEVKFELSKRAFAFYNVNAKDWTVESGDFDIHIAASSRDLRLTATVNVESTSDAEIPNYKDVAPAYYNADVDGMKGEQFAAIYGKELPNPEIDLTKKIDVYCCLNDARHTKWGGRICRLVEKVMSKMGSAENGDGKMLAAMATQIPIRNFIAMSTGVFTPKMADGLLMMLNDDESTCKGLGKILAGIPKAISKIPSLMSSI
237	c_000000006972	6839	7142	r	1		I	Lipid transport and metabolism	Putative sterol carrier protein, contains SCP2 domain (SCP2)		SCP-2 sterol transfer family	1	prodigal	v2.6.3	EAARNKFCDLDVSSVNGTRAFQINIEGKTVNGIFYIEIKDGKVNVEPYEYYDRNAILTMNGTNFIKLINGKLNPVTAFTTGKIKVDGDINAALEVIKFLK
238	c_000000010217	99	1119	f	0		M!!!O	Cell wall/membrane/envelope biogenesis!!!Posttranslational modification, protein turnover, chaperones	NDP-sugar epimerase, includes UDP-GlcNAc-inverting 4,6-dehydratase FlaA1 and capsular polysaccharide biosynthesis protein EpsC (FlaA1) (PDB:2GN4)		Methyltransferase FkbM domain	1	prodigal	v2.6.3	MENFKKLENYIKENYSIIYGTDGENCKKCPKMKMCKFVQKQKHIDFVLNTPDNDTKYPHILKLVKRHNNLLKLIPYKLYALKYGAPKDPVTGCPFSSKKIIDNLDKIKIVYGMLDNESKFVYYSLLMTKLSCDLNYVKCARSKNDQYFIGDFCNLDSKEVYVDCGAFTGDTFDNYLKHNNTPKACYLFEPDFDNYVKLKADSNLNGNNLECHIINKGVGDSVNKLWLDSGLGECCHIVDNIQDPSNKVKIEITTLDDEIKEPVTFLKMDIEGFEQQALKGAENHIKNDTPKLAICIYHKIEDFWEIPLMIKEMNPKYNKFRVEHYTDYVGETVFYAYCK
239	c_000000010217	1133	2009	f	0						TupA-like ATPgrasp	1	prodigal	v2.6.3	MNIRAISKEILLQISPKLVTKIIYYLTFHKFPNLNDPQDFNEKLQYLKLNTYYNNPLVTTYVDKYAAKGLLKEKGYESIVPKLIDYGTNANEIKEKWDTYPNQFVLKCNHGSSYNILVKDKNKFDVDKVVAQVDEWLKEDYWRKFCETQYRFIDKKYLVEEYLGDEIKTYKFYCFSGVPKMCYVISNGPNGEEDLYYDYFDLDWNHLSITLKGHEHDPKEIKCPDSFKKMIEIAGDLSKEFPFVRVDLYDIDGKVYFSELTFIPTGGLISFEPKSALDDIGKMIKLPKDKH
240	c_000000010217	2302	5452	f	1							1	prodigal	v2.6.3	MKKKLTKIISTILCLCMLTNIVAFAGAPNNSGTTVKGTTQDVLNAGIDKDSSFKMCSFGNGKIIIVYTADVPGRTNINAKGVYYRIYNGTSWGSAVLLQDDGTLDYCPNIDDLNNGKLLITWSSADKVFPDGTSEFDVKTALDIYAVIFDTATESLGNVDRITRTTNGDFTADINAHGVYDTATDRIILYYTKADYKVSDPNIDINSYDPSTVIAYVYCDSGYWRNTRDEYTDAELMQPDIPDMEQYRTDWYGQRFIDIRTSNNNPCRHIIDYDVTYYNGLAFFTYVGNNDYSLATDNNRDVFVQIYNFASNSFTHNIRITPTSGLYCSPKLLRSGSNLYIFYGEKDTNSQTNNKLMCLGINNDLLQNKLVNVKEGDDSYYVFKDINTGKIVPSKIANCTNVDNYGVAFSSGSGAPICAVWEENINNKNVLLASKLLDKNENNLKDWSNAVQIDICDNQSKSYSDMSVVSPSSGEIYIACNQNKSNPANSDIALIKHVIQSDAGISNVKFLSDYPKPGSTSTVQATLSNNGLLDFNGQLDVTFNINGTDYKTSNNYSIVGGGSVSVNQDVTIPSDVTNLTVKATVNGTTIEAPAVVGNNIIVNQASYSDENNAFKLTTDLSNSGNMSANNIKIEAYIGSEVVGSYNLDTLQYDQLKQVAFDINVKDSLLNIVGNVGTADLKVVASVDGVEKSSKTIQLTKNFNNDAITLMSQITKVEFANNGQYEVNVNQSNNIQPTITGIEANKAKVKWLSSSGDGLTIDNSNNLVATKEGTFIVTGLVVPTADMPPTTAGEAYNWEAYIPENIQKKVTITVNASYPLPNYTEPVTKELKYNGATQNLFQTNPSSTDGTVYYSFEENGTYTTTPPTGFEAKKYDIWWYVKGDANHLDSEKFKITSEIKNNWQPVKDTEFTVSTNDWTKDNVTVNAKDGYLLSTQNLAGTADDWAAQLVVGTEGVVKDTFYVKNVSTGEISLGVDVTTKVDKTAPTGAIKIGQTKWQEFVNTITFGLFYKDTQNVKIESADALSGVKSVEYYKSATPMTLDEVKANSTWT
241	c_000000016861	0	432	f	1							1	prodigal	v2.6.3	SPTSSSSPTSSSSPLSKSTISVNTDFVPYDQLDEEKAKTIEFINSIDATNGVLSARIPVYCEENNTFYILYQMNTDKSSLSKVIEDKKSVWTDAVNSIKNEKSLLEQTLKAEGYNYKLGIILIDNDNYILFGQDSSKEVDVFK
242	c_000000016861	442	853	f	0							1	prodigal	v2.6.3	MNNGVCPYCNEVINSSATMCNKCGCKITFASIPKSKRVAIQEAYKENPIWIILQLALALGGVIVMWQFSFLFGLIIFACSFITAIPINKIWLRLCLENEYRIKLQKEREQEQEAKKEAEKEIKAQATEQEKPQVEE
243	c_000000016861	903	2304	r	0		E	Amino acid transport and metabolism	Aspartyl aminopeptidase (LAP4) (PDB:1Y7E)		Aminopeptidase I zinc metalloprotease (M18)	1	prodigal	v2.6.3	MSEKSKQLREMLLNKKENGVDFMPTEEIAKCDEFCEGYKEFLFNCKTEREVAAWAESVAQKNGFTKFDEFGAPLEPGEKVYWLNRGKAIIMCVKGKRSIKDGVRISAAHIDSPRIDLKQCPIFEDSNLGYFKTHYYGGIKKYQWVAIPLSLHGRICKNDGTFVDVKIGEKPGEPKFCITDILPHLCQEQMSRKTNEIVKGEELNVLIGSRPFKDDDESERVKLNLLSILYEKYGIVERDFLSAELELVPAFTVDDVGFDRSLIGGYGHDDRVCSYPAFQAILDIDEAPEYTAITVLTDKEETGSDGNTGLHSSYLKYFIEDLARLEGYEGRDVLRNSKCLSADVNAAFDPTWASAFEKNNSSFINHGVCVTKFTGARGKGDTSDASAEFCSWVRTLLEENDVLWQTGELGKVDGGGGGTVAMYVANLDVDTIDVGVPVLSMHAPYEIVGKIDVYMAYKAFITFFTK
244	c_000000016861	2300	3872	r	0		J!!!H	Translation, ribosomal structure and biogenesis!!!Coenzyme transport and metabolism	tRNA A37 threonylcarbamoyladenosine synthetase subunit TsaC/SUA5/YrdC (TsaC) (PDB:1HRU)!!!Dephospho-CoA kinase (CoaE) (PDB:1JJV)	dephospho-CoA kinase [EC:2.7.1.24]	Telomere recombination	1	prodigal	v2.6.3	MITKILSTMDKDLRLAGEIIKNGGLVAFPTETVYGLGANALNAEATKNIYKAKGRPSDNPLIVHIAKKEQLVPLVKEVTDDAKKLMDAFFPGPLTIILKKSNMVNDVVSGGLDTVAVRMPVNKIAHRLLEFCDCPVAAPSANSSGLPSPTKARYVIDDMNGKIDAIIDGGDCDFGVESTVITLATDTPTILRPGSVTKEMIEKVIGHTEVARAVLEGMKNDEVAASPGMKYKHYAPKNAKIIMVKGSKEQYENFVNTKKGALALCFDEDNVNIDKITYGKQNDDASQAHELFDALRLIDEMDFKKVYARIPSKNGVGMAVYNRLIRACAFQIIDLTKPFTIGLTGGSGSGKSYVSKILASHGFNIIDADECARQIFDKKPSIIPLLQTEFGNDIIEEGKINRQRLADRAFKDNESADKLNAITHPAIIELCRENASFPCVFDAPQLFESGADELCYKTICVVADDDIRLKRIMERDGITKAQAARRFGVQKSNDEFIKICDYVIYNNGEDLIPQIENILEEML
245	c_000000028486	80	467	r	0		J	Translation, ribosomal structure and biogenesis	23S rRNA maturation mini-RNase III (MrnC) (PDB:1U61)	mini-ribonuclease III [EC:3.1.26.-]	Ribonuclease III domain	1	prodigal	v2.6.3	MRFVDEDVDAMQLSPLNLAFIGDCIYEILVRESLVCNANRPVNDLHHESVKYVSAKAQTLAYDKIKDILTEEETAIFKRGRNAKVGHNPKSASQGEYHIATGLEALFGFLYLEDKTDRIKELFQIINK
246	c_000000028486	640	853	r	0							1	prodigal	v2.6.3	MKKILTILILTISIVAMFSACGSSSSGSSSYSSSGSKSTYDRQADYVAGQFGTDSDHVKDSVGALAGAMR
247	c_000000028486	967	1249	f	0		K	Transcription	DNA-binding transcriptional regulator, XRE-family HTH domain (XRE) (PDB:1UTX)	putative transcriptional regulator	Helix-turn-helix	1	prodigal	v2.6.3	MLGSKIKELRTSHNLSQVELSKSLAVTKQAVSNWENNNIQPSVDMLIKIADYFSVSTDYLLERDNKNQLDVSGLTNKEIAHIEQIIKDLKSRA
248	c_000000028486	1408	2764	f	1		E	Amino acid transport and metabolism	Na+/proline symporter (PutP) (PDB:5NVA)	solute:Na+ symporter, SSS family	Sodium:solute symporter family	1	prodigal	v2.6.3	MDKLQAFSLVALALYFIVLLLAVTKEKKNNNVLDYFFAGRTLPFWALSITFIASWWGAGSAISTADLAYEDGLGAFWYYGVPVLISTFLMITGAKAIRRVGFLTQGEMFKARYSNATAKVLSALILVFMIFTAASQMVGIGNFFGTYLGLNYEWAVIIGTAIVLIYSMFGGFRGVVLTDIIQFVLLLCSALAVFFVAMKHSGGFEQIDAVSTLLGKDGYMSFTAGASKYMTYVITFGCAWMIQANVWQRISAAKSDTDARKMTVMSFIAYIPLYLIVVFTGMAGIVLFDKMPEGGVVTAVVMNYMPPILGALVFVGISAAIMSTMDSLINTGAMTLSIDLYPHHKDEQSKLNFSRISTLLVTLVALLISLKIRSILEVSWIASDIITTGVFVPLIAGFIWRRGNSKGAMASMIVGFIYCTYNLLISFGVPLPAFWEQQSPTQVILGVGISLV
249	c_000000000358	84	888	r	0						PHP domain	1	prodigal	v2.6.3	MKYIYDHDLHIHSYLSSCSRDKDQNPNTILQYAKDYNLNTICLTDHFWDGKVPGASLWYMPQNFTHIKKSRPLPQSEGIRFLFGCEAEVTKNNVLGLTKGVIDQLDWIVIPTNHFHMRGFTVDKQEAKTVNGMVKNWIERLDHILNMDLPFYKIGIAHLTCSCMAPKNDLLAETINAIPIDEMYRLFKKAKEVGAGIELNGDDFLFAHADKDTILKPFIIAKECGCKFYLGSDAHHPSVLYDSKEIFERAIDLLELEETDKIEFLKH
250	c_000000000358	916	2314	r	0		E	Amino acid transport and metabolism	Acetylornithine deacetylase/Succinyl-diaminopimelate desuccinylase or related deacylase (ArgE) (PDB:1CG2)		Peptidase family M20/M25/M40	1	prodigal	v2.6.3	MKDLIDNWYLNIEDEFLNALSPLIVINSVKGKKTNDAPFGEGPKKALDYALRLANSYGFITNNIDNFVGTVDINNKEDELHILAHLDVVGVGDGWKTNPFELVRNGDTIYGRGVDDDKGPAIAALFALKCVRELNIPLKKNVKLIFGTDEECGSSDIAYYYSKFPYAPHSVTPDAEFPIINIEKGHYTPIFNKKFSSQENSKKYIKTINGGIRTNVAPGYCKATIVGIDISEIEELSKVIENKSKLKFKLSNINDNVLIEAIGKEAHASTPDEGINAITGMLDLLSMLNLDNCESFNAINNLHHLFPFNDNSGSALGIAQEDKLSGNLTLTLSMLELNDKEIWGQFDSRCPMCANDENLVKITENAFRQIGFSCVGDKTNVHFVDENSDFIRTLLKCYEMYSNKKGYCMAIGGGTYVHDIPGGVAFGAGDVNYDSHLHGANERARISQLIMCSKIYAEMIIELCS
251	c_000000000358	2840	4403	r	0		R	General function prediction only	Uncharacterized conserved protein YbjT, contains NAD(P)-binding and DUF2867 domains (YbjT) (PDB:5L3Z)		NAD dependent epimerase/dehydratase family	1	prodigal	v2.6.3	MAKKTVFITGGTGNMGWAAVQEMLKHPDEIQIKMLARKSPKNEEKLKNLLALPNVKVVWGDLTNYESLLEGITGADYVLHVGGMVSPTADWKPYRTQKTNIGAAQNICKAVLAQPNPDAIKVCYIGTVAETGDRNYPIHWGRCGDPLKVSIYDHYAVSKTIAEKVFVESGIKNWVVMRQSGILYPNILKNMDPIMFHVPINGVLEWCTVEDSGRLMCNLVLEDEKGNLGADFWNHFFNIGSGEQYRVSNYEFEKLLLGTLGLAGPEKLFDPNWFILKNFHGQFYADGDKLENFLHFRENLPIKDYFDRLATQVEFYFKLPRYLPKSLVAACAKPFMKKIAMTKDFGTLDWVATKNPERLSAYYGTYEDWAKIPTKWEDFKIEKFDKSTAASEKFKLDHGYDETKPESELDIEDMKQAAKFRGGECLSDSMVKGDMATKLKWKCGYCGAEFEASPALILLGGHWCPECFTPHTKWDYDNIAKTNPFFAQVWYPNHTKEECNVYNFDDLFQVDGVKWDDIKR
252	c_000000000358	4729	5983	f	0		H	Coenzyme transport and metabolism	S-adenosylmethionine synthetase (MetK) (PDB:1FUG)	S-adenosylmethionine synthetase [EC:2.5.1.6]	S-adenosylmethionine synthetase, C-terminal domain	1	prodigal	v2.6.3	MSKFLFTSESVTKGHPDKICDQVSDAILDAMLEQDPQSRVACETTCTTGQVFVMGEITTKAQVDIPAIVRKTICDIGYDDDTKGFNGNTCSVLTSIDKQSADIALGVDKSFEQKNADVDDLNLNGAGDQGMMFGFACDETEELMPLPISLAHKLALKLTEVRENGILPYLYSDGKTQVTVEYVDDKPSRVTTVVVSSQHSADVELDKLRKDIIEKVIKTTVPAELIDDETVFFVNPTGRFVIGGPMGDSGLTGRKIIVDTYGGYARHGGGAFSGKDPTKVDRSAAYAARWVAKNIVASGLAKKCEVELAYAIGVAKPVSIMVDTFGTGIKSNEEISAIVDKVFDLRPSAIIKQLDLRKPIYNQVAAYGHMGREDLGVSWEKLDKVDEIKKYLWLYSINDKSIYILVDALFYWIMLIL
253	c_000000000358	5977	6775	r	0		E	Amino acid transport and metabolism	Pyrroline-5-carboxylate reductase (ProC) (PDB:3GT0) (PUBMED:22125496;26507882)	pyrroline-5-carboxylate reductase [EC:1.5.1.2]	Pyrroline-5-carboxylate reductase dimerisation	1	prodigal	v2.6.3	MKLGFIGCGNMATAIINGIIKNGFIQGCNIYVYDVFSQAIDKIVNSCNVTPCKSEIDVVKNCDTVILAVKPNVLSSVLSKINNELGQKDTLIISIAAGKSIEFIRNNLSHENRIIRVMPNINALVSEAVSAYCGNNKVTQADYDLTDKILSSFGQALKLDESYFPIFGVVGGCSPAMVYMFIDSLARAGVKNGMKKDIALKVAAQAVYGSAKMIIESNEHPWELVDKVCSPGGTTIEAVASLQKDGFEASIITAVDKAIEKDKKL
254	c_000000000358	6820	7084	r	0		D!!!K	Cell cycle control, cell division, chromosome partitioning!!!Transcription	Stage III sporulation protein SpoIIID, transcriptional regulator of sigma-E- and sigma-K-dependent genes (SpoIIID) (PDB:2L0K) (PUBMED:16707683)	putative DeoR family transcriptional regulator, stage III sporulation protein D	Stage III sporulation protein D	1	prodigal	v2.6.3	MDNELNNLCVELGKYIVQTGSTVRQTAKQFNMSKSTVHIYVTKNLSEISPILAGKVNFILQLNKSQRHIRGGNATKEKYKKLKTIDI
255	c_000000000358	7286	9950	f	0		G	Carbohydrate transport and metabolism	Na+/melibiose symporter or related transporter (MelB) (PDB:4M64)		MFS/sugar transport protein	1	prodigal	v2.6.3	MSEKKGLATKVQDLVSNVKTYWKVPIPGRYMTFREIAAYSGGGIGAYMVVTLGIACLLATGNTLISSTLGVDPTDMYVLYVIAVLANIPFTGIRANIIDNTRNKAGKYRPYIVTMAIPTAIICILMVWFPYDVLYKWFGETPIDFFGGKTGGYVAKCTLILVLNLALHFFYYFFYDGYENLIHVLSPNSQERADVASVKSVVYSLAPSIVNLLTPIIAQNLFHTNTTDIRVYRFLYPILGVLGILLCIVVYKFTEEKIVQAKSHIISVSFIDAIKAVAKNKYFWIISLAGWIGFLESAYANILFWLYNYGGACTGNVYGLVVTLYGNSSLWGMILAPFAVRRYGKKAVLVFTNILNVVFILMMLPFTSQIGPLTIWLVLICMYLNGFAGSFMHILNPSIQADIRDYQQYKTGERIDGMFSAVATIGTVITLLTSSILPMVYEKGGINQAMAEKVTSNPAVLNRVLGDGKTVGVLLNEQLAQGQNNFNNAYSALYDPEILMPLLHVLIIISAVGAFMNVVPYFWYDFNEKKQKSVVKVLQVRALFEDYGNGVQNDEELVKAIDVIHESRELCDAEFKSSNKKDYKTGKEFRKAREYNENIEIARFVCDELNKFSKDSTKQKLAYSHEIYDAGLEGLRNLNVEDVKQELAKAKALPKRNAEEKDLREYFIANAQNKLKAIKTIEKFFSDVKLVAPDYAVLEGMYDKDDKLDEYITNLYKRKEVARKKKNSSLVAKLRQDIVKSRKAKKALAVEIKEEMNKHVRFLKAAKPYLDAEKLLKEEENFKHFDEIEAKYEQAKSDAEKARANKKKEAERLEAEKKAKTLALKREKARRKEEKNAQKNKANKNQKFNKSNSDVEQPEVPSDSKGKFNQNTSNKKRKVLKDNKKNK
256	c_000000000358	10398	11628	f	0		E	Amino acid transport and metabolism	Tryptophan synthase beta chain (TrpB) (PDB:2DH5)	tryptophan synthase beta chain [EC:4.2.1.20]	Pyridoxal-phosphate dependent enzyme	1	prodigal	v2.6.3	MIYNNVDFDTYFKNYPDKDGFFGKYGGAYVSEDLKKAMVEITEAYFTICKSRKFISELRRIRKEFQGRPTPISHLERLSQTCGDVQLYVKREDLNHTGAHKLNHCMGEALLAKFMGKKKVIAETGAGQHGVALATAAAYFGLECDIYMGAVDIKKQAPNVARMKILGANVIEVTEGLATLKEAVDAAFKAYCEDYKNCIYCIGSVLGPHPFPMMVRDFQSVIGVEAREQFIDMTGELPDAVVACVGGGSNAMGLFSGFLNDPVDIYGVEPLGRGATLGDHAASLNYGTEGIMHGFNSIMLKDENGEPAPVYSVASGLDYPSSGPEHALLHDLGRVKYDVVNDKETIDAFFTLSKLEGIIPAIESSHAVAYAMKLAKKMGKGSILINLSGRGDKDMDYVIEKYGKEYGIL
257	c_000000000358	11627	11837	f	0		S	Function unknown	Uncharacterized conserved protein, DUF1653 family (PDB:3BE3)		Protein of unknown function (DUF1653)	1	prodigal	v2.6.3	MIKIDGIYRHYKGNVYKVIAIAKHSESLDDLVIYQDIIDTSKIWARPIYMWNDDVCVNDVLIKRFTLIK
258	c_000000000358	11872	13267	r	0		O	Posttranslational modification, protein turnover, chaperones	Sulfatase maturation enzyme AslB, radical SAM superfamily (AslB) (PDB:4K37)	uncharacterized protein	Radical SAM superfamily	1	prodigal	v2.6.3	MIHAYKMNGYNIILDQNSGCVHSVDEVAYDIITMYEDHSKDEIINFILDKYKNKDDVTKDDIIQCFEDIEALKADGRLFSEDKFQIDAQKFKNRQSVIKAICLHVAHGCNLDCEYCFAGKGEYGGTDKGLMPLEVGKRALDFLIENSGTRQNLEVDFFGGEPLLNWDVCKELVKYGRSKEKEFNKNFRFTLTTNGVLVDDDVIDFCNKEMSNVVMSLDGRKCVHDKLRRTPNGKGSYDLIIDKFKKFANARGQKDYYVRGTYTHYNTDFSKDLIDMADMGFKELSVEPVVCDPKMPYALTQDDLPILLNQYQILADEMLKRYRKGNGFTFYHYMIDLDHGPCIVKRISGCGVGTEYMAVTPSGDLYPCHQFVGDDKFLIGNIYDGITHPDVLTQFKTCNIYSHKECKDCFAKLYCSGGCAANAYHTTGSVNGVYDFGCDLHRKRIECAIMLKVAEAEENLKVEY
259	c_000000000358	13327	13474	r	0						Six-cysteine peptide SCIFF	1	prodigal	v2.6.3	MKRINTLSSRNLCESAKNGGCGECQTSCQSASKTSCAVANQKCEQLKK
260	c_000000000358	13519	14845	r	0		E	Amino acid transport and metabolism	Arginine/lysine/ornithine decarboxylase (LdcC) (PDB:1C4K)	arginine decarboxylase [EC:4.1.1.19]	Orn/Lys/Arg decarboxylase, major domain	1	prodigal	v2.6.3	MELNKKLSKIDTYPFHMPGHKRNEKFNIPSANIDITEIDGYDNLHNPNDCLLELEKNYSKLYSSKKSILSVNGSTCCILSAISAACNFGDNIIIARNCHKSVYNACFIKKLNVSYIYPEINAEFNCFKAITQEQINCAIKDNPNAKAIVLTSPTYEGIISTIKSPIPLIIDAAHGAHFGFNDKFPEYPNADIVISSLHKTLPAMTQTAIINIYNDKYIKDVNKYMNIYETSSPSYVLMSSMDICCDVLKISKSDFDNLYDNCSSFRDKVRSNLKSFNILDNDDISRLCIKSTKLNGNNLAEILRNEYKIEIEMSCDSYIILIATIGDEKDAFDRLYYALENIEVKYNTLDDIKNEIKMKKIIPQKVSECYEIVHTKSYLFSKSENKICGEYLFAYPPGIPIIVPGEIVSKDIIEYIELAIKSGTQILGENGLITDKILTKC
261	c_000000000358	15018	15285	r	0						Coenzyme PQQ synthesis protein D (PqqD)	1	prodigal	v2.6.3	MIIKSGFMTRKIGDKIIGVAVGERASEFNGMINLNETGNFIWECLKKETTTEEIAQKLATEYSIDYEKALNSVNAFLNELRKNDLIEE
262	c_000000000358	15423	17145	f	0		V	Defense mechanisms	ABC-type multidrug transport system, ATPase and permease component (MdlB) (PDB:2HYD)	ATP-binding cassette, subfamily B, multidrug efflux pump	ABC transporter transmembrane region	1	prodigal	v2.6.3	MKRLLKYIKEYKMESFLAPAFKMLEACFELLIPILVASIVDNGIRNNDIGLIIKNSVTMLLLGIIGLVVAISAQYFAARAATGFSANLRLALYKKINSLSFYEIDKLGVSTLITRLTSDINQLQNGVNLTLRLFLRSPVVVIGATIMAFVLNARIGLIFALVILLLSLTIFVIMKTTVPRYKKVQSSLDELTLKTRENISGTRVIRAFVGEQEENREFENKNSVLTNNQKKAGLISALTNPITMVIINLGIIVLIYNGAIEVNSGVITQGTVIALYNYMGQILVELIKFANLIVSITKAFASASRINEVFDVDTQLKYSEDNHIYNDSAIEFNNVSLKYPNSQSNALQNISFTANEGEIIGILGSTGSGKSTLVSLINHFYDATDGCVTLFGKKVESYTADEISSIVKTVMQQPVLFNSTVRENIKWGNKKATDEQIDDALKLAQVYNDVYAKHGLETKVSQNANNFSGGQKQRLTIARALVAEPKILILDDSTSALDYLTESKIVNAIYNLKYHPTVLVVAQRCSTVLYADKIIVLDDGKCVGIGTSAELLKNNSVYREIYYSQYEKEGKDE
263	c_000000000358	17137	18961	f	0		V	Defense mechanisms	ABC-type multidrug transport system, ATPase and permease component (MdlB) (PDB:2HYD)	ATP-binding cassette, subfamily B, multidrug efflux pump	ABC transporter transmembrane region	1	prodigal	v2.6.3	MNKTLIKKILAYVKKYRIQIVLSILCAFLSVVGSLAIPVIIGKTIDYIIGAQNVYFDKIGNNLLIVLFVAFVIMISQWIMNTLNNSVTFNVVRDLRQKAFEKIQVLPMSYIDSHKKGDIVSRIITDVDVFADGLLLGFTQLFTGVITIIGTLAFMVAINIWIALVVVCVTPLSFVIANFIAKKTFKMFGAQGKARGEQTAFIDETIGNLKVVNAYNHQQENIVKFSFLNDKLKKLSLKAIFYSSITNPSTRFVNSIVYTCVALFGALLCVKSSQQAITIGVLICFLSYANQYTKPFNEITGVIAEIQNAFACAQRIFDIIDEDAIEKAGDIKLSSVDGNIEFENVSFSYDDTKPFIENLNVSVTKGQKIAIVGPTGCGKTTLVNLLMKFYDTNSGVIRLDNKDYPDISTSSIRKNYGMVLQDTWLKTGTIKDNIVVGNKTATDEEIIEASKKSNSYSFISKLPSGFDTIINGDGEQLSQGQRQLICITRLMLCKSNVLILDEATSSIDTRTEIKIQKAFNNLMKDKTTFIIAHRLATVKDADLILVMNNGKIVESGRHNELLRNDGLYSRIYKSQFLNWLWLLTFYIKKVRMYLLCKKINCLENFYE
264	c_000000000358	18953	19544	f	0							1	prodigal	v2.6.3	MNNNVVVKDEKIKKVTEYKGFKVAIGLLIAIVVAFIAVFVAFGIFNSVVNNVSEQKASGIMVDLTMKAMPKSIVSEDGKYTFYCEKNEEFDGSVDNMADFVKFYYLDGSENKVYIENATVKTDNGEEMNVLFGFLHETIENLNDIKAKIASVLAFLGVAVVGLIIWASYYVYAYNEDKKALVKAKDKSNKNTIENK
265	c_000000000358	19597	20671	r	0		E	Amino acid transport and metabolism	Xaa-Pro aminopeptidase (PepP) (PDB:1A16)	Xaa-Pro dipeptidase [EC:3.4.13.9]	Metallopeptidase family M24	1	prodigal	v2.6.3	MNLNKCINLLNQDNVDAMLLVNEANMHYLCGFSPSEGMVLILRNGNAYHLVDSRYTETAQKHSKDTKLNVIEINTSFISEAINIIRNNNVKSLYFEDETISLKQYCQIKDANINLEFVGLGNKLMEIRNVKEVYEIELMKEANSIAEKSFLELLNHIKVGKTEKELAAYFNYLMDKNGSYGLSFDTILLTGAHSSMPHGTPSDKKIENGDFVLFDFGATYKGYHSDMTRMVVIDHATDEMINDYNLVLNAQLAGIEALKAGAKCKDVYMASYNVLDTQDKAKYFRHGLGHGIGLDIHEGYNASPRSTDTYKVGNVSSIEPGIYLPNKYGIRIEDMLYISPNGTIDLSTIPKEMNILK
266	c_000000000358	20781	22002	f	0							1	prodigal	v2.6.3	MNKIFKVYNELIYKLNIAFIISCLLSIVFMIFYSFDFTSDVYEILYEKDVFNLLLNLTFSYFIFKSEKGNNNFLLNLLCIILCNVLFLLNAKSGFGIFFSITLCLVVTKCFNKPNNKFLSFILFSLFCLLSYIFGILDKILFLYLKDFAIVLVKNPSIYVSFNNFYKLFVSNKLEYLVNETSVGCSRIIEDKLIIGLRQYFNFVNYKTDMLSQYMSSQYIINIFSTFGILMSLYNKLNKREFITVLVVSITTIITGNNLIFMLFILLLNPISYFAYLVLIFLSNVVVSAVNIRIGYEYFPSLIELIKNIEKPIYFIVIGIIFVAISYYLFELVFEKLNADNNFFIDNNVKRIITSLGGLKNIQSLNGNELIVKNPNLINILKIDCEIYGNKVILLDNDAIVLKDYI
267	c_000000000358	22028	22739	f	0		L	Replication, recombination and repair	3-methyladenine DNA glycosylase AlkD (AlkD) (PDB:3JX7)		DNA alkylation repair enzyme	1	prodigal	v2.6.3	MDIREELFKLKDEKYKDFSSKFIPNIDKNSIIGVRVPELRALAKRIYNDKNEYNIQDYYYEEKMLKGFLISLNKCTISEHKNDLNDFVNCIDNWAVCDYCCSSFKFVLDSREEYYEFILSYIGKGEFKTRFSIVMLMYYYLDDNYIDRVIEIFKSIKSEYYYVNMAIAWALSIAFIKYPNKITPLLSEMTLSRDVQNKTIQKICDSYRVNKIIKKEIKKLKISKWFYHFYMWAKFV
268	c_000000000358	22598	23108	r	0		R	General function prediction only	Predicted N-acyltransferase, GNAT family (ElaA) (PDB:1XEB)	ElaA protein	Acetyltransferase (GNAT) domain	1	prodigal	v2.6.3	MELKLFDSLPNEAKYIRTQVFTIEQGFKNEFDETDNVAHHILCYVDDKPVGTARFFTDNKGNYHIGRLAVLKEYRNMKLGAKIINFATNEIKKLGGKNIELSSQVRVKNFYKKCGFVEEGEEYLDEFCPHIKMVKSLWDFKLLNFFLYNFINSVRVTYFLNSFILNIST
269	c_000000000358	23166	24546	r	0		M	Cell wall/membrane/envelope biogenesis	UDP-N-acetylmuramate-alanine ligase MurC and related ligases, MurC/Mpl family (MurC)	UDP-N-acetylmuramate--alanine ligase [EC:6.3.2.8]	Mur ligase middle domain	1	prodigal	v2.6.3	MYNIDELMKEVKKIHMIGIGGSGMCPLAEILLSLGYEVTGSDNNDTETFRRIEKEGAKVFLGQKKENISPETELVIYTNAILKDNEELIYAKENFPAFERADLLGAVSRIFTNCIGVCGTHGKTTTTSMITQALMTANMDPSAVIGGKLPLIDAYGRYGHSQNFVCESCEFNNTFLKMNPDICVLLNVDEDHLDFFGNLDNIKKSFREFAESTTKTIIYNGDDENTVDTLQGISGKKLISVGRNDNNEWVAKNIFVPGGFRLEYDAYHKNEFIAHVVLSVPGEHNVLNSLLALAACIESGADLELTLKGLKEFGGAARRFELLGTYKGVTFADDYAHHPKEIEVTLNAAKKMGYKRVWAVHQPFTFTRTSLLLNDFARVLQIADKCVISEIMGSREVNTIGIKATDLSSKVPNSVQLDTFEEICEYVTSNVEPGDLVITLGCGDVYKVARMMCKKMQED
270	c_000000000358	24664	25381	f	0		D!!!E	Cell cycle control, cell division, chromosome partitioning!!!Amino acid transport and metabolism	Dipicolinate synthase subunit A (sporulation protein SpoVFA) (DpaA) (PDB:2RIR) (PUBMED:8098035;8345520)	dipicolinate synthase subunit A		1	prodigal	v2.6.3	MKNNFYCPDMSDNRIKYAFKYLEENGYKAVDSVKTADFVLLGVNPDKSFLSYSCPIFAGNINGNNIYDYTKNEQFAIKNAYLTAEGAICVSCTESEKSLINSNVLILGYGRIAKALEHLLYNFTSHITICARNKNQQALALCNCSNVIDYDCLQNKLNFDFVFNTVPHPVLNEIELSNINDSSLIIDLASFPGGVDKHFAKLSNKKLIVARGLPAKLSPVDAGIIVAQTIDEMIKEWL
271	c_000000000358	25380	25989	f	0		D!!!E	Cell cycle control, cell division, chromosome partitioning!!!Amino acid transport and metabolism	Dipicolinate synthase subunit B (sporulation protein SpoVFB) (DpaB) (PDB:3MCU) (PUBMED:8098035;8345520)	dipicolinate synthase subunit B	Flavoprotein	1	prodigal	v2.6.3	MKIGYCLTGSFCTFKKAIKVIQNLVKDGYNVYPIMSENAYNTDTRFGKAEDIIEEIENITGNKVIHTIKDAEPIGPQKMFDIICVAPCTSNTIAKLALGITDTTVTMAVKSHLRNNKPVVIGVSTNDALGACAKNIGILRNYKNYYFVPLSMDDPENKPKSMVCNFDTIAITIDNAILGKEIDKKIYWNIDIILQKLYIIRC
272	c_000000000358	26024	27167	f	0		E	Amino acid transport and metabolism	ABC-type Fe3+/spermidine/putrescine transport systems, ATPase component (PotA) (PDB:1Z47)	spermidine/putrescine transport system ATP-binding protein [EC:7.6.2.11]	ABC transporter	1	prodigal	v2.6.3	MNKIIDLKNVTVSYDDNTVLEDLNLYINEKEFITLLGPSGCGKTTTLRAIAGFIKPDSGDVIFEGKRINDVPSHKRKVNTIFQRYALFSHLNVYENIAFGPQLQKKSKDEIRKTVAEMLELVNLKGFEKRQISSLSGGQQQRVAIARALANNPHVLLLDEPLGALDLKLRKDMQSELKAIQKRLGITFIYVTHDQEEALSLSDRVVVMDKGKIQQIGTPEDIYNEPVNAFVADFIGESNIVDAIMLDDYKVTFGGVKFDCLDSGFDKNEFVEAVVRPEDIQIVKPGADASLTGKITSVTFLGVHYEILVDVGGFIWMIQTTQAHHKIGEQIGMYIEPDAIHIMKRSEYSGEFGDYSSFSDEMDHISDANYNWEEEENDAQ
273	c_000000000358	27153	28017	f	0		E	Amino acid transport and metabolism	ABC-type spermidine/putrescine transport system, permease component I (PotB)	putative spermidine/putrescine transport system permease protein	Binding-protein-dependent transport system inner membrane component	1	prodigal	v2.6.3	MMRNKLLDKPYLLWSVLFIIAPLIMVAYYAFTDKTGAFTLDNFQQIGAYFSTILLSVLYGIIATLICILIGYPFAYYLSKHSVNTQRTIVLLVMLPMWMNFLIRTYSLMTILGDSGIINNLLISIGLEPLKLINTPGAVILGMVYNFLPYMILPIYSVLSKLDNSLIEAAQDLGANKSKVLMRVILPLSLPGLLSGITMVFVPCVSTFYITQKLGGGQIVLIGDVIETQFQSANNYNLGASLSFVLMILIFICLAVVNYFDKGSDNDGGVVIWQSRNLRLCQNLLCL
274	c_000000000358	27968	28793	f	0		E	Amino acid transport and metabolism	ABC-type spermidine/putrescine transport system, permease component II (PotC)	spermidine/putrescine transport system permease protein	Binding-protein-dependent transport system inner membrane component	1	prodigal	v2.6.3	MTKQKSSFMSKFVMFITFAFLYAPILVMMFFSFNSSVSTYIFEGFTFHWWAEMFKDAAAMSALKNTLILAVCTSICASLIGLFAAVGLFNSKNKLYKRAMMSVTNVPMMNPEIVTGISTMLLFVFVGTMISKTEILGFWTLLIAHITFALPYVILNIMPKLRQFDMNVYEAAVDLGCTPFKAFIKVVLPEIMSGIITGAVMSFTLSLDDFIISYFTNGPSFQTLPIYIFSLTKKRVKPDMFALSTLMFITILVLLLLMNFAQAKADKKKESAKW
275	c_000000000358	28786	30061	f	0		E	Amino acid transport and metabolism	Spermidine/putrescine-binding periplasmic protein (PotD) (PDB:1POT)		Bacterial extracellular solute-binding protein	1	prodigal	v2.6.3	MIKKLVSVLFSLLLAFCFPIYVYASNDEFTEEQIEYYKNLGLQGTVVNVYNWGEYISDGAEGSMDVVSEFERLTGAKVNYTNFESNENMYSKLSGGGVSYDVISPSDYMISRLIDEDMLLEIDYNNVPNFQYVRQECKNLYFDPEQKYSVCFNTGDTILIYNKKLVSEEPDSWSVLWDEQYKDNVLMFNNSRDAFAIAHAMLGNSFNSTNEQDWIEAAQLLAKQKDSVNPVYVMDEVFNLMESGEYAFATYYAGDYLLMLDNNEDLGYCYPKEGVNAFYDAFCIPKCAQNKKGAEAFINFMHEPQVAYHNQEYIYYASANSLAQNNPDSSLYGSEVAYPENIVTQNFDNLPQNILELENNLWTKVKSGRMSINNKQQEKYIYLISGGIGILILCTVLGYGINKIKKRKEQDLSDLYWLNVQFLI
276	c_000000000358	30033	30717	f	0		C	Energy production and conversion	Phosphoglycolate phosphatase, HAD superfamily (Gph) (PDB:2NYV)	phosphoglycolate phosphatase [EC:3.1.3.18]	Haloacid dehalogenase-like hydrolase	1	prodigal	v2.6.3	MIKCAVFDLDGTLVNTIVDLGLSCDHLIKKYGYSFEWSVEDYKAFVGSGARLLVNRTFNGTLNEKELDDMFEEFKFYYNEHKLDNANVYDGVKEQLDILKSRGVKLCVVTNKPHIAAVKMCEYFFGKDYFECIYGNQEVYPRKPDPFTTLEAIHNCGCAQEETLYFGDSDVDMQTANNAKVKAVGVTWGYRNKEMLEQYNHFAIIDKADEMSKLFWKNCWLFYMLLL
277	c_000000000358	30901	31717	f	0		F!!!R	Nucleotide transport and metabolism!!!General function prediction only	Thymidylate kinase (Tmk) (PDB:3LV8)!!!CYTH domain, found in class IV adenylate cyclase and various triphosphatases (CYTH) (PDB:2FBL)			1	prodigal	v2.6.3	MDGIIKIAIVGDNLIDKLDIINCVKSKFPEQFFVPMDTKNMASNFVFEEYWQNFNAVFYLGNDDSPKESILHWLGHNHFRFVYSNDYNTAVSAICYEMNIIINDIELEKKLLIEIPNIAELASKYPVSKAHIEQTYLNCPKGTHRIRMRTSNGVESYFETIKIRLTNSKCVESENIIDKKMYYLLMKEKDTSMNTIVKDRYFILYKGNRFEMDLYEFWDNRCTVELEIPNENYRFELPSEFKLIKDVSDDYTYKNKYLASLSYEDCKAKIL
278	c_000000000358	31688	32651	f	0					lysine-N-methylase [EC:2.1.1.-]	Putative zinc- or iron-chelating domain	1	prodigal	v2.6.3	MKIVKPKYYKDFKCIAGECPDSCCQGWEVDVDENTLLSYKDVTHDIKNRIDSVLSKDEFDNTIFTLTSNKRCPFLNEENLCDIHSSIGQEYTPYTCKNFPRFYNSFGATREIGISFSCPVASDMIWDLGKSLSFEEEINNELPDLNDIDAQVYFTLTKGRKKAFEIAQNQDLGIKDRMIMLLDLGYELQNDIEPYKEGNEDISFFDVFNNPEIINMEWVEKVNNPKDEKIISSYSNENVLTYFIYKYFLQAVYDYDVLSKVKMAVIGVLITTYFGYDSWTIHLWSKETEHSQYNMDRYKKLLKAAKCLSIESLKNRIMSL
279	c_000000000358	32696	33584	r	0		G!!!K	Carbohydrate transport and metabolism!!!Transcription	Sugar kinase of the NBD/HSP70 family, may contain an N-terminal HTH domain (NagC) (PDB:1WOQ)		ROK family	1	prodigal	v2.6.3	MRILTFDIGATFIKYGICDDKFNLVEEHKIPTEAKKGGQILIKKIIEIIESYDDIDRIAISTAGQVDSTNGIVLYATDNIPYYTGMMVKKIIENKTNIPTFVENDINSAALGEAHFGAAKGVKNFICLSYGTGIGGAIYLNGKLFKGSNSCAGEFGHIITHYGGKQCTCGNEGCYECYASAKALIEAVNKISNEELDGFQIFEKQNFEKPEIRSEIDKWIDEIIIGLINIIYTFNPTKIILGGGIMNEDYIIDLIDRKIYSKLMDSYKDVNIVRSKLGNKAELLGAAWGAVNNIK
280	c_000000000358	33733	34411	f	0							1	prodigal	v2.6.3	MNKFNNTQGLDSPLVVHKKSDSSYKANASELELNRTHEKEDAQVLERHRFKKNKSHKSNKAAPVILIILIVLCVVFALYYTGVIGDRVNNEADASTTESTTQTTTSIEQKYADTIVIKGTFIFVNGKEVNGIEGLQDEIKYETVSPTRFAIIQENINESYYNDEILPILTEMGFYDQSTKVTVVHSTGLMAEQELLTQAPTEVITDAATTAADVESNETAEITSE
281	c_000000000358	34442	34880	r	0		L	Replication, recombination and repair	Ribonuclease HI (RnhA) (PDB:1LAW)	ribonuclease HI [EC:3.1.26.4]	RNase H	1	prodigal	v2.6.3	MKEIEIYTDGACSGNPGKGGWGAVLIYKDKEKQISGAEKQTTNNRMELTAVIKALQQLKEPCKVSLTTDSKYVCDSVIKGWVYSWEKNGWKKADKKPALNVDLWQELLEQLKIHNVEFHWVKGHAGHKYNEICDQLAVNEYMKLD
282	c_000000000358	35018	36794	f	0		J	Translation, ribosomal structure and biogenesis	mRNA degradation ribonuclease J1/J2 (RnjA) (PDB:3T3N)	ribonuclease J [EC:3.1.-.-]	Ribonuclease J, beta-CASP domain	1	prodigal	v2.6.3	MQKEKKTPNNTPTRKRNSGKRYYTYKKASKKSTIKPPVEAEKVKISFLGGMNEIGKNMTVYEYKDDMFIVDCGLAFPNADLLGVDLVIPDFTYIEENVDKLRGIIVTHGHEDHIGGIAYLLKKVNIPVYATKLTIGLIKGKLEEHGILKNAKLVEIKPRDNITLGSFNIELIHVNHSIPDAVSLAIRCPAGIIIQTGDFKIDTTPVDGDVIDLPRFAEYGKKGVLALLSDSTNAERPGYTQSEKSVGESFEILFRKAKNRRIIVATFASNIHRVQQIIDVATARGRKVAVIGRSLENLVKVGSELGYLNVPDGILISIDEIKNYPDDKLLIITTGSQGEPMSALTKMAFAEHRKVTITPNDYVIISATPIPGNEKMVGNVVNALMRNGVEVIYEKMYEVHVSGHACQEELKLMMSLTNPKYFIPVHGEQKHLRKHAGLAETMGIPIDNIFIGDIGNCIELSDNGIKQLSNVTAGDVYVDGYGVGDVGNIVLNDRKHLSNDGIVIVAATIDAENGYVVAGPDIVSRGFVYVKDNEELMNDARDLANGIIDKFYDSNSRDWNSVKTKMRDEISKLMYDRTKRSPMVLPIFMEV
283	c_000000000358	36805	37249	f	0		J	Translation, ribosomal structure and biogenesis	Ribosomal protein L9 (RplI) (PDB:1VS6) (PUBMED:27112601)	large subunit ribosomal protein L9	Ribosomal protein L9, C-terminal domain	1	prodigal	v2.6.3	MKVILQADVKSLGKKGELVNTSDGYARNFLFPKGLAVEANKTAMNDFNNKESAKKFHKAEELKEAQAIAAKLEGKTFNLTAKAGSNGKLFGSVTAKDVANKIKENTDIDVDKRKINMNDIKSFGTVEADVKIYQGVNAKIYIQVSEA
284	c_000000000358	37258	38623	f	0		L	Replication, recombination and repair	Replicative DNA helicase (DnaB) (PDB:1B79)	replicative DNA helicase [EC:5.6.2.3]	DnaB-like helicase C terminal domain	1	prodigal	v2.6.3	MADNLNTAVPYNLEAEQSVLGSILLEPSCMTDVTIILKPEHFYLPQHRQIFNAMMSMFTTNNGVIDPILVADALAKEGTYNLTEGKNYLFQLSKIVPSATNVESYANIVKEQYYLRTIINISQKMITDASSGGGNAAQIIDSAEQDLYDLRQGKDTDAPTIISEVILNDVFEKLQKLSGDNKDQYKGIPTGYGLLDKYITGFNKSDFILIGARPAMGKTSFALNLAQNVSMVAKKKCVFFSLEMTKEQLGERLLSAQSGVVSQKFRTGELSTDEWERIGHAMGQFSGVNLYLDDTSSITVPQIKSKVRRLRDVDIIIIDYLGLIQPASKRENRVQEVSEITRQLKMMAKDLNIPVVCCAQLSRGTEGRGKSHKPQLSDLRESGSIEQDADIVMFLYREDYYRNEQSEDKQDEIDDQLTELIVAKNRHGQTGTVELSFDKEFTRFRSVDNAKSYD
285	c_000000000358	38603	39920	f	0		J	Translation, ribosomal structure and biogenesis	tRNA(Ile)-lysidine synthase TilS/MesJ (TilS) (PDB:1NI5) (PUBMED:21435031)	tRNA(Ile)-lysidine synthase [EC:6.3.4.19]	PP-loop family	1	prodigal	v2.6.3	MLRVMTNIDKTVSKYNMLNYGDTVVAAVSGGADSMLMLHYLLSVKDKFNLSLIVANVEHGIRGEESIRDTNFVKDFCDVNNIKFKGISIDAPNEAKKLGMSVEAYSRMKRYEFFDSIECDKIATAHNLSDNVETVLFRLARGTSIKGCCGIPPVRGKIIRPLIECSSKDIRDYCDDNNIDYVVDSTNLDNDYSRNLIRNDIVNKFLKVNSSFEDNINRFISSANEDYNFIQKCADAAYSKLIIDNSIDVNLLKNYDISVIKRVVIKYLANNNITVDELHLNGILELINKSGRYQIKGNIFVECNSNVLKVENIAKQIEFSKATVVKKVLSIDEYLTNSELLPNQFDFYCDCDKICSNVTVRARQDGDYIRPANRNCTKSLKKLFNEYKVSPAMRKNVPILCDGNGIIGVVGYCCDERVKVDKTTKNVLLINIRMEDSV
286	c_000000000358	39919	41959	f	0		O	Posttranslational modification, protein turnover, chaperones	ATP-dependent Zn proteases (HflB) (PDB:1LV7)	cell division protease FtsH [EC:3.4.24.-]	Peptidase family M41	1	prodigal	v2.6.3	MDKNKNNKNNWKSMLFYILIPLLLIGSIFLFNSQAPKQEVQYSEIISLFRDNKISKFEVNLNKSFLQYELFEEPDVMHDYKIPSVTYFIDDISDYVDKYNESNPETLIQYNYIRGTDVGTFYRMIPYILMIGITVVLIAINFKRLSNSIDSEGNRAMGFGKIRTKSLVSDEKRKTTFADVAGCDEEKEELSELVDFLKDPEKYTKLGARIPKGVLLVGPPGTGKTLLARAVAGEAGAPFLSISGSDFVEMYVGVGASRVRDLFEQAKKKSPAIIFIDEIDAVGRHRGAGMGGGHDEREQTLNQLLVEMDGFGANEGVIIIAATNRPDILDPALLRPGRFDRQVTVGRPDTDGREAILKVHSKKKPLAPSVNLREIAQGTIGFTGADLENLLNEAALLAAKRNLKAITITEIREAMVKVMMGTEKKSRKISDKENRLTAFHESGHAIATYFLESQDSVHEISIIPRGFAGGYTMSLPEEDKSYKSRNEMLDELVVLLGGRVAEALTMGDISTGASNDIERASQIARDMVTKYGMTSALGPICYGGDNQEVFIGRDYGHVKNYSEETAALIDEEVKKIMDNAYDRTEKLLTEHMDKLKVCATELLKREKLNKEQFNEIMEFGFIKEDEVKENSTNDVETTAQEDSQVVVDDTVDVVNTDNVSTDNENSDELSDDLEDTNKE
287	c_000000000358	42081	44061	f	0		L	Replication, recombination and repair	DNA gyrase/topoisomerase IV, subunit B (GyrB) (PDB:1EI1)		DNA gyrase B	1	prodigal	v2.6.3	MAKKQAYGNDSIRSLKGADRVRKRPAVIFGSDGIDGCQHSIFEIMSNSIDEAREGHGDKIIITRFLDGSVEVQDFGRGIPVDYNNNEKKYNWELLFCEMYAGGKYDSNGSNYEFSLGLNGLGLCATQYASEYMDAEVKCGGYVYNLHFEHGENVGGLKKEEYSKRDTGTRIRWKPDLQVFTDIDVPVEYYQETIRRQAIVNDGVKFIFKNQTTASHFDTIEYCYDNGIVDYVKEVAGDKAFTTEQYWECERVGRDRDDLDDYKVKIKACLCFSLHNQLKEYYHNSSFLEHGGSPDKAFKSAFVNQINAYLKQTNKYNKTDSQITIQDVEECIIFVVSSFSTQTSYENQTKKAITNKFIQEAMTDFFRKQLEVYFIENKMEADKIADQVLINMRSRVKAEKTRKNLKSTLQTKVDMTNRIQKFVDCRSKDVEEREIFIVEGDSALGACKQARDANFQAIMPVRGKILNCLKSDYDKIFKSDIITDLIKVLGCGVEVKSKAAKDMAMFDMDSLRWNKIMICTDADVDGFQIRTLILTMIYRLMPKLIDEGKVYIAESPLYEVTCKDQTYFAYNEVEMDEIKQEIGDKKYTVQRSKGLGENEADMMSLTTMNPSTRRLIKVTSSEAEATANMFDLLLGDNLDGRKDYIADYGHLYIDAADVS
288	c_000000000358	44075	46316	f	0		L	Replication, recombination and repair	DNA gyrase/topoisomerase IV, subunit A (GyrA) (PDB:1SUU)		DNA gyrase/topoisomerase IV, subunit A	1	prodigal	v2.6.3	MAKKRKSENESIINPLADNVHIKGAGSIKDEAVVDTLTTNYMPYAMSVILSRAIPEIDGFKPAHRKLLYTMYNMGLLQGGTIKSANIVGRTMQLNPHGDSSIYETMIRLSRGNESLLYPYVESKGNFGKAYSKNMMYAASRYTEAKLAPIAKELFEDINKDTVDFVDNYDNTMKEPTLLPVTFPSILCNVTTGIAVGMASSIASFNLQEICDTTIALMKNPDHDVSETLLAPDFIGGGYIIYDKDELDKIYSTGRGSVKVRAKYSYDKSYNCIDITEIPPTTTAEAIIDKVVELVKTNKVKELSDIRDETDLKGLRITLDLKRGTDPDKLMTKLYKMTPLEDTFSCNFNVLVKGYPKVLGVRDILNEWIEFRLECVRRRTQFTCNKKNEKLHLLEGLSKILLDIDKAIKIIRETESETEVVPNLMIGFGIDEIQAEYVAEIKLRHLNREYILKRIKDIEDLKEEIAKLNDILSSKNRMKKIIIKELEEISKKYAGQRKSQILYEIEEFDESIETQAEDYPVTLFITKEGYLNKIKTANLRMSGEQKVKEGDEVERTVECSNADELLVFTDNCQVYKAKVDDFDDSKASQLGTYVATKLEFEQDEKVVYIAVIHEYIGYMIFCFENGKVAKVDIKSYQTKTNRKKLLKAYSNKSNLACCEYITQDEELVICSTSGRMLLLNTGSISSKTTKDTIGVSVMTQKKNHKVESMHFYQEDEFEKPWRFRTKNLPAAGALPSAADNTAQITF
289	c_000000000358	46394	46643	f	0		U	Intracellular trafficking, secretion, and vesicular transport	Protein translocase subunit SecG (SecG) (PDB:2AKH)	preprotein translocase subunit SecG	Preprotein translocase SecG subunit	1	prodigal	v2.6.3	MLWYHYLLGAILIISSIVITVIVLLQEGRSQNLSGAIAGGADTFLGKTKGRSIEARLERITKWIIIAFFVVVLVAFLVFLFV
290	c_000000000358	46668	47271	f	1		L	Replication, recombination and repair	DNA polymerase III, alpha subunit (gram-positive type) (PolC)		Exonuclease	1	prodigal	v2.6.3	MQGYFFWRIELNYIIFDLEWNNAYNYATKKGVNEIIEIGAIKLDENLNTIDAFKQLITPKVSKKLSSRCKKITNITMEEIKEFGVPFKEAFELFADWCGEEDNLFLSWSNSDLYVLSNNFHTFLGKSNIYFIKKYCDAQKYCMSCIDSPDGQSQIALSKCADIMNIEVDESKLHRALTDCVVTGECFKAVFDKEKLNGFIH
291	c_000000001295	2	182	r	1		I	Lipid transport and metabolism	Phospholipid biosynthesis protein PlsY, probable glycerol-3-phosphate acyltransferase (PlsY) (PDB:5XJ5) (PUBMED:29684280)		Glycerol-3-phosphate acyltransferase	1	prodigal	v2.6.3	MNPLFDFVTSNTSISSNALIVLFIGLFICSYLLGSLNFGVILSRKMVNDDIRNHGSGNAG
292	c_000000001295	181	1510	r	0		J	Translation, ribosomal structure and biogenesis	Double Era-like domain GTPase Der (Der) (PDB:1MKY)	GTPase	50S ribosome-binding GTPase	1	prodigal	v2.6.3	MSKPIVAIVGRPNVGKSTLFNKLIGTRLSIVNDTPGVTRDRIYGDCEWLNHNFLLVDTGGIEPYSDDVILSQMRQQAEIAIETADVIIFVTDIRCGVVASDQDVASMLQKSGKPIVLCVNKCDTVGAPDPEFYEFYNLGLGDPIAVSSTHGHGTGDLLDEVIKYFPKDIDDEQEDDEVVNVAIIGKPNVGKSSLVNKISGTTRAIVSNIAGTTRDTTDTFVENSYGKFNFIDTAGLRRKSKVNDVIEKYSIIRARMAVERANVCVIMIDATEGFTEQDSKVAGIALEQGKACIIAVNKWDAVEKDGNTMKEFREKLAIDFSFMSFAPILFISAKTGQRIDKLYEMIQFVHSQNSMRISTGRLNEVLSNATARVQPPTDKGKRLKIYYMTQASTRPPTFVFFVNNKELFHFSYQRYLENQIREIFGLDGTPVRFLIRERNEKK
293	c_000000001295	1587	1767	r	0		J	Translation, ribosomal structure and biogenesis	Ribosomal protein L32 (RpmF) (PDB:1VS6) (PUBMED:17114934)	large subunit ribosomal protein L32	Ribosomal L32p protein family	1	prodigal	v2.6.3	MAVPARKTSKTRKNKRRSSVWKLDAPTLVKCPNCFEYTVPHKVCANCGYYNGKEVVSKD
294	c_000000001295	1795	2302	r	0		J	Translation, ribosomal structure and biogenesis	23S rRNA accumulation protein YceD (essential in plants, uncharacterized in bacteria) (YceD) (PUBMED:27574185)	DUF177 domain-containing protein	Large ribosomal RNA subunit accumulation protein YceD	1	prodigal	v2.6.3	MQLDFTNLFNGSSEIINIDYTVDASDLEYSYYKPIQNGARVVGKAYCKVDVTYLELKIEFQFDGFCDRCDEQVVKNYTIDANKIVVPEISNDDVDYDNYIVLDNNILDVDALVIEEIQLFLPHKILCKEDCKGLCPKCGKNLNQGKCDCKKEVDPRMAVLLQLLDDEQ
295	c_000000001295	2411	2828	r	0							1	prodigal	v2.6.3	MIKIIIGNKGSGKTKRLIDLVNSSVEKSNGNVVCIEKSPKLTYDISSKARLLETETYAINGHKAFFGFLAGICAGNYDVTDVLVDATFKIVGRDYDKLIQFFDMLSNLSENSNVNFYFTLSADKEDLPVEIFDYCEEI
296	c_000000001295	2865	4212	r	0		G	Carbohydrate transport and metabolism	Glucose-6-phosphate isomerase (Pgi) (PDB:1B0Z)	glucose-6-phosphate isomerase [EC:5.3.1.9]	Phosphoglucose isomerase	1	prodigal	v2.6.3	MLLNFVSNYADKVVSEDDIKNIAPKANDAMNTLMNKTGEGNDFLGWVNLPTDYDKEEFAKIKESAEYIKNNADVLVVIGIGGSYLGARAVIEAIKSSNYNLLNKKTPNIYFIGNTISPSVLNEVVVMCEGKDICVNVISKSGTTTEPAIAFRVFRDLVNSKYSKQEAAKRIFCTTDKAKGTLKELADKEGYASFVVPDDVGGRYSVLTAVGLLPIAVAGIDIDKLMLGAQKAQNELCSDNIEDNACLKYAAVRNCLYNAGKKLECFVSYEPRMAMFNEWLKQLFGESEGKDGKGLFPVSCVFSTDLHSLGQYIQESGANLMFETVVKFNNCNDDFVIGEQEGNLDGLNFLTGKTLSFVNDKARLGTLLAHTDGNVANLIVECDKIDELNIGYLIYFFEKACAISGYILGVNPFNQPGVESYKKNMFALLGKPGYENEKLHLENRLGLW
297	c_000000001295	4292	5435	r	0		M	Cell wall/membrane/envelope biogenesis	D-alanyl-D-alanine carboxypeptidase (DacC) (PDB:1HD8)	serine-type D-Ala-D-Ala carboxypeptidase (penicillin-binding protein 5/6) [EC:3.4.16.4]	D-alanyl-D-alanine carboxypeptidase	1	prodigal	v2.6.3	MKKMVSFILTIIMSLVTPINAYAASLDKNDDNIKCKSAILICADTGDVLYEKNAYEHLSPASVTKILALLIVLEHIENGTLKLDDFVCATENAVAMGGSQIWLEVGEKMTVDELLKAVVIASANDAITALGEHLSGSTTSFVKMMNDKAKELNLENTNFENCTGLDDSVTNHYSCAYDLAIIAKEVMKYDVIKKYSTVWLDSLRNGKTELNNTNKLVKSYNGITGLKTGTTSNAGFCLCATAQRDGMNLISVVLGAPTSKDRFDSSTYLLDWGFANYQLVTPEIDNTQIKNMKIKYGIEKSILPVIENSQTVLVEKGNDKFEYIFEQSEIVEAPINKSDKLGQIIIKSNGNQIGHINLIADKSIKKVKYMDILLTLIENI
298	c_000000001295	5525	6812	f	0		J	Translation, ribosomal structure and biogenesis	tRNA A37 methylthiotransferase MiaB (MiaB) (PDB:4JC0) (PUBMED:17407324;20472640;20584901)	threonylcarbamoyladenosine tRNA methylthiotransferase MtaB [EC:2.8.4.5]	Uncharacterized protein family UPF0004	1	prodigal	v2.6.3	MKAAFYTLGCKVNQYESEYMAELLKKEGVEIVSPNEDADIYIINSCTVTATADQKTRQNVRKFKRKHPNSIVILTGCMPQAFKEKSINLTEADIVISNKNNNELVKYVRDYMKTKNRLVNIEPHKKGDEFRSCSIQNFNERIRAFVKIEDGCDRFCTYCIIPMSRGRVRSKDPDELKEEIHNLGLNGIKEIVLVGINLSSYGKGEDFNIVDAVKICNDDENIVRVRLGSLEPDYITDDVIKGFSECEKFCPQFHLSLQSGCDKTLKNMNRHYTSEEYKELCTKLRNTFKDTSITTDMMVGFHEENSTDFEESVEFAKEIGFEKVHVFPYSQREGTVASRRGDSVSKEEKEKRTHIMIEQTEKIRKDYLSNQIGRTVNVLFENEIADGLYQGYTKNYTPVRMECNEDIIGKEIDVIIKSVDFNEDCCFA
299	c_000000001295	6786	8001	r	0		S	Function unknown	Uncharacterized lipoprotein YddW, UPF0748 family (YddW) (PDB:5OQ2)		Glycosyl hydrolase-like 10	1	prodigal	v2.6.3	MKRCFLIIICISLVFCSCAIDKRQTSNYEDSNVHQSNYIKSLWICYFELSDMLKDKSKEEFTNEFSQRLDSIKQLGFNTITVQVRPFADAFYKSSIFPTSKYCFGKQGSEMLFDPFGIICEIADSKDIKVEAWINPYRVSTDKNINNLSENNIAKEWINDKNNKSNVYIADKGIYFNPASNDVTRLIVDGVLEIVKNYKIYSIHFDDYFYPTTNKDIDELEYQEYIQNGGKLSLTDWRLNIVSNMIKSVYKAIKENNSKIQFGVSPSGNIEYNYNSQYADVKLWASEIGYVDYICPQVYYGFLNENKPFMNVVKQWENFSNANLYIGLPLYKSGKIDKYASKSNANAQNEFIDNTNIISRQIQYIQKLDNIKGFYIFSYNSLIDDNNSDEVNELAKIMQSSNLH
300	c_000000001295	8048	8345	f	0							1	prodigal	v2.6.3	MQYKLGNFKTIHQEGETPLLTCPNCNEKVNFTIFKNNKAELTSNLPLVKTDKVYFLICPKCASVYGMDSNKIDSLLKGNELSVGNYDFKKLDIFNDKT
301	c_000000001295	8331	8616	f	0		S	Function unknown	Uncharacterized membrane protein YsdA, DUF1294 family (YsdA)		Protein of unknown function (DUF1294)	1	prodigal	v2.6.3	MIKPNNVSIIIYSYFILINVISALVFIYDKIAAIKHKSRISERALWVLVLLGGAPLSYLTMQTIRHKTQKTNFKIIMPLIAILQIILITIWFII
302	c_000000001295	8618	10094	r	0		D	Cell cycle control, cell division, chromosome partitioning	Stage IV sporulation protein SpoIVA, required for spore cortex formation and coat assembly (SpoIVA) (PUBMED:19775244;23267091)	stage IV sporulation protein A	Stage IV sporulation protein A, ATPase domain	1	prodigal	v2.6.3	MENNIYRDIANRTNGDIYIGVVGPVRTGKSTFIKKFMDSLVIPNIESEFQKQRALDELPQSAAGKTIMTTEPKFIPEQAIDVSLEDNISLKVRMIDCVGYIVPSSEGYIENDEPRMVMTPWYKDEIPFNLAAEIGTKKVIDEHSTIGLVITTDGSISSIPREEYEQAEERVIEDLKTINKPFVVLLNTINPESKDTVELAQKLQNKYNVPVIPVNCLELDETQIKQILLNVLYEFPVDNISFNLPPWFKRLDTEDELRKSIINSIKTHSQEIYTIRSSYDFADSLCSNENILESKIAHIDLSTGKIDINIGIDNSYFYSILSKKCEIDIKNDDDLLKEVINLSKIKKQYERISQALDEVEQTGYGIVTPSIDELSLEEPEIMKQGGKYGVRLKAHAPSIHMIKCNTYTEVAPIVGSESQSQELIMYLLKEFEENPSAIWDTNIFGKSIHSLVNEGLNNKLYRMPEEARSKFRETIERVINEGCSGLICIIL
303	c_000000001295	10106	11597	r	0		M	Cell wall/membrane/envelope biogenesis	LysM repeat (LysM) (PDB:1E0G)		SipL, SPOCS domain	1	prodigal	v2.6.3	MEIDKDFTCLKHNDCLFSKKLDCEEEYQQTIPQYCDDVAKIIKCSVKNIVTSSSITNGEIKIYGKSYLNLTYLNSQNELSYADFEEDFNKTINSKITSDSSFLCVDLIEKYNNFRLINQRRVDIHIAFDLLIKVYDELSVPCIKTCKDSKLKTSKSNICNIVNRCSSKCEFDEEFEIPSDSNPIKRLVGCSGFVTLNETKVIKDKALVKGCVSLSILYTEDCDQEIISKCEHKFDISKIVDISGVCENDDVITRLTLGNTFLKSKNSAAGCLNIIEAIGDVCIDLTVIRQSKVDIVTDGYAVNKKSNCTYQDYKCNKNSKMVKDKVQREISVKTSGNIQKIIDIGFNISNIILKNNECFIELIGNAVYLDDNSEIISYDFTNEISLFKDEFDDGIANANICSYDYSIVDSCSIKIRFSIEYQCMLYFVTTDKILSEIEIEENYIDYPALTIYFAKENENIWNIAKKFSSDIDMIKKENDLKTDILASNKVLIIPGI
304	c_000000001295	11991	12621	r	0		H	Coenzyme transport and metabolism	Thiamine pyrophosphokinase (ThiN) (PDB:1IG0)	thiamine pyrophosphokinase [EC:2.7.6.2]	Thiamin pyrophosphokinase, catalytic domain	1	prodigal	v2.6.3	MGKEIKKCTIISGSPNTSIQYISENIDESSFIIAADSGYLKCLRIDVIPDLIIGDFDSSSKPELECDILKLPCEKDDTDTFYCVKKAIELGYNYIIIMGAIGNRFDHTYSNILCLYYCMDKNVYCEIVDDHNRISLISSSKVINKDYNYFSLFAYLKDTSGVTIKGSGYDVNDIEIKQYHQFAQSNYVKDDEATIEVKNGILLLVESND
305	c_000000001295	12605	13487	r	0		J	Translation, ribosomal structure and biogenesis	Ribosome biogenesis GTPase RsgA (RsgA) (PDB:1T9H)	ribosome biogenesis GTPase / thiamine phosphate phosphatase [EC:3.6.1.- 3.1.3.100]	RsgA GTPase	1	prodigal	v2.6.3	MIDGIIVKGIGGFYYVEADNTIYECKARGSFRKQGISPLVGDRVQISVNDNAENTIDKIFDRKNQLVRPPLANIDTLFIIASIIDPKINTLIIDKLIAIAEYKNIEPVIVITKTDLDSNYLQYEQIYENAGFKVIISSADSRDGANEILSMLKGKISAFTGNTGVGKSSLLNIICPELNLQTGQTSKKLGRGKHTTRHCELFKLNGGYVADTPGFSSIDFERCETIYKDDLPHCFREFDEYLGNCKFTTCSHTNDKGCAIIEAVNSGSISKSRHDSYIAMYNDIKDIKQWEKK
306	c_000000001295	13496	15482	r	0		T!!!M	Signal transduction mechanisms!!!Cell wall/membrane/envelope biogenesis	Serine/threonine protein kinase (SPS1) (PDB:6G4J)!!!PASTA domain, binds beta-lactams (PASTA)	eukaryotic-like serine/threonine-protein kinase [EC:2.7.11.1]	Protein kinase domain	1	prodigal	v2.6.3	MDNYVGKRLDCRYEIQEMIGVGGMAVVYKAYDNVDDRIVAVKVLKDEYLNNEEFKRRFKNESKAIALLSHPNIVKVYDVNFGQKLQYIVMEYIDGITLKEYINKQGAITWNDSLYFMSQILKAVQHAHDKGIVHRDIKPQNIILLPNGNIKVTDFGIARFSKSHTMTLTDSAIGSVHYIAPEQARGNFTDERADIYSLGVVLYEMLSGKVPFEAEAAVSVALMQCQAKAKRLTEINPDIPLGLEQICIHAMEKMPSDRYQTATEMLIDIQEVIKDSKAVFNYSTSYDENPTMVASKEQISQLEQESQNNDDSYVKEVEEKNKKKTIVAIAIGVVVLIAAIILLVMGVTGSLNTSTSKLENFVGMSYDELIEKGTYDYEFVAEYEKNDKYDSGTIISQSPEAGNKIISGSKVILKVASSEKDITLPNLFNLTEEKAVRALQLEGLSKYKVTLIADQNREAGKVVYTVPQPNTVVKADTEIEIFISTGPPTTVIKSIIVPDVKNMTSQAGIRAFFKNYGFNEVSFEIVDSVLPEGVAFEQEPKAGTSVTENTKVIVRISSGIPPIKTISVNITLPKEVDILGKPVKDKLFVYLNDNECFKQEYELNGQTIPLTINVDNSNPNIEGHKIKLVIHGSEIETFVSKENAATGNYVINESFIEETHE
307	c_000000001295	15493	16222	r	0		T	Signal transduction mechanisms	Serine/threonine protein phosphatase PrpC (PTC1) (PDB:6IHL)	PPM family protein phosphatase [EC:3.1.3.16]	Protein phosphatase 2C	1	prodigal	v2.6.3	MKIVAKSDKGMVRPTNQDAYAISESKDNYAWAVVCDGMGGAAGGNVASRLAVDIISDKIRSTYNEGMRDSSIRNMLECAINAANVEVYDMACDNKELQGMGTTVVCALVRDNFAVIAHAGDSRAYLVSNDDLKQITVDHSLVQNLIEQGKITEKEALTHPNKNYITRALGTEESIEVDFDEIDIDDNCTLLLCSDGLSNFVSNDDIVEIYKNSSFDTYADKLVESANKNGGRDNITAVAISI
308	c_000000001295	16205	17255	r	0		J	Translation, ribosomal structure and biogenesis	Adenine C2-methylase RlmN of 23S rRNA A2503 and tRNA A37 (RlmN) (PDB:3RFA)	23S rRNA (adenine2503-C2)-methyltransferase [EC:2.1.1.192]	Radical SAM superfamily	1	prodigal	v2.6.3	MIDIKSLTFDELKNQIEAIGLPKFRTEQIYKWLHKEGVSSFNEMTNLSKDLRLKLNNDFFIPHCVIEDKCVSKIDDTVKYLFKLYDGEYVESVIMKYKYGYTICVSSQVGCKMGCNFCASTLAGFKRNLLPSELESQLHTAQNDLGIRISHIVLMGIGEPLDNYDNVIKFLRTINYERGLNISLRDVTLSTCGVVPRIYDLANENMPITLTLSLHAPTDEIRSSMMPVNNKWGVKEAIKACKNYAKVTSRRVSFEYTLIKGVNDTEFCARQLANLLKGFISHVNLIPVNDVTERGNVRGSDESIHRFCDTLKSLGVNATIRRTLGSDINASCGQLRRKKNEDDLNENCC
309	c_000000001295	17248	18496	r	0		J!!!K	Translation, ribosomal structure and biogenesis!!!Transcription	16S rRNA C967 or C1407 C5-methylase, RsmB/RsmF family (RsmB) (PDB:2FRX)!!!Transcription antitermination protein NusB (NusB) (PDB:1EY1) (PUBMED:21652641)	16S rRNA (cytosine967-C5)-methyltransferase [EC:2.1.1.176]	16S rRNA methyltransferase RsmB/F	1	prodigal	v2.6.3	MKSNRLIAFEILYDILSNGAYSNIALDNGLKEYEGQDKAFISNLVYGALERKITLDYIISQYAKDKLKPKVKIVLEIGVYQLYFMDKVPTSAAINESVELCSQVGSEYYKKFVNAVLHNIDKNRIDIDSIDDLSVKYSCPIHLIRMWEKMYGKEITMNILSNINKKASTFAIPNRKYVDADELLYELNCADIEGEIDDDIVRIISNYDLNKCPAFNNGLFYIEDKSSHNCAKSLGAVDGDIVFDMCASPGGKSFTISQDMNDKGVIYSFDLHPHRCNLISDGASRLGIENIKSSVNDASIFNEFLPKADKILCDVPCSGFGIIRRKPEIRYKDLDSIKDLPKIQYDILNTSSKYLKDGGRIIYSTCTLNKKENEKVVNKFLESNDCFKLVYDRTMFPTENGGDGFYYAVMEKNKW
310	c_000000001295	19187	20117	r	0		J	Translation, ribosomal structure and biogenesis	Methionyl-tRNA formyltransferase (Fmt) (PDB:1FMT)	methionyl-tRNA formyltransferase [EC:2.1.2.9]	Formyl transferase	1	prodigal	v2.6.3	MRIVFMGTPDFAVPCLEKLIECGHDVVGVFSQPDKPVGRKQILTPPPVKVCANEHSIPVFQPEKIKNSNALEIIEKLNPDILVVVAYGKILPNDILNSTKYGAINVHASLLPKYRGAAPIQWAVLNGDKKTGVTVMQMDEGLDTGDMILVEETEININETSEELFDRLSVIGANALVKALDNINNGKVNPVKQPEGDFGYAKMITRDLCPIDWNKSAFEIHNKVRGLQTWPCAITKINGKNVKIHKTALVDITGSNAGEVIISDKRLVVSCGDSKCVEILELQPENKKRMDTKSFLLGNKIEKGTVLGE
311	c_000000001295	20116	20569	r	0		J	Translation, ribosomal structure and biogenesis	Peptide deformylase (Def) (PDB:1BS4)	peptide deformylase [EC:3.5.1.88]	Polypeptide deformylase	1	prodigal	v2.6.3	MALRNVVKLGDPVLNKKSRIIDKFDDKLATLIDDMKETMYSANGVGLAAVQVGMLKRVVVIDVGDGVMELVNPEITYTEGEQREQEGCLSLPGKYGVTIRPYKVRVKAQDRNGNWHLYTGEGLKARAFCHELDHLEGILFTDRLERKLED
312	c_000000001295	20582	22811	r	0		L	Replication, recombination and repair	Primosomal protein N' (replication factor Y) - superfamily II helicase (PriA) (PDB:6DCR)	primosomal protein N' (replication factor Y) (superfamily II helicase) [EC:5.6.2.4]	Primosomal protein N C-terminal domain	1	prodigal	v2.6.3	MANLVATVAVDNTFFNFDTDYSYLVPNEIANDLKIGCKVLVPFGRANKLRYGIVIAIENEDCTNNLKYIEKLCSDKPVLSNEMVLLALWLKKKCFCTTYDCLKLMLPRRYNEIKSKSEKMVRLVNDDESIGSSLTKKQKLVFDLLLDVGTASANEICSFCNVGIGVIKNLEKLNIVDIYDKEIYRNPYDSNYEPQRTQINLSKKQNEAYKTFNDMLNNEGGNALLFGVTGSGKTQVYLKLIDDVVDNGRDIIVMVPEISLTPQTLSIFHKRYGNLVAVIHSGLSLGERNDEFKRIDRREAKIVIGTRSAIFAPVHNLGLIIMDEEQEHTYKSERTPRYHARDIALFRAKYNKALFLMTSATPSIETYSYALSGKYKLCELDERFGNAQLPEVITVDMKQEIKSGNKSPISNELKALIEESLKNGKQSILLINRRGYNTFIACNDCGHVVTCPNCSISLTYHSNINKLVCHYCGYSKDLDNICPECHSNAVRYSGYGTQRIEDELGMLFPNARILRMDADTTSKKFSHERLFEAFSNHEYDIMIGTQMVAKGLDFPDVDLVGVVNADNSLYDENYMASERSFDLITQVVGRCGRRDDKGTAIIQTINPYNEIIQYAANQDYKSFYNHEIDMRRIMIYPPYCDIYSIGFTGENESKTALCSKKFFDILVELNSKTYSDLKLVVLGPTPAKISKINNTYRYRMAIKCKNSKNVRNMITEILKNISKIKEYRDVSISVDLNPYDLM
313	c_000000001295	22815	23025	r	0		K	Transcription	DNA-directed RNA polymerase, subunit K/omega (RpoZ) (PDB:3LU0)	DNA-directed RNA polymerase subunit omega [EC:2.7.7.6]	RNA polymerase Rpb6	1	prodigal	v2.6.3	MFNPDLKAMLKGCNSRYSLVVGTAKRAREIRDEAIKNEEQIDVKTVSTAMDEILDGKYVIDEPEELKRK
314	c_000000001295	23037	23616	r	0		F	Nucleotide transport and metabolism	Guanylate kinase (Gmk) (PDB:1EX6)	guanylate kinase [EC:2.7.4.8]	Guanylate kinase	1	prodigal	v2.6.3	MSSKKGLLVILSAPSGCGKDTVFKELCKIRTDCVESISATTRAPRNGEKDGVNYYFKSTAEFEEMINNNQLLEYANYNNCYYGTPIEGVQKAIDDGKICFLIIEVQGAKNVMEIMKDSISVFLLPPSIESLKHRLSKRGTETQDMIDKRIAIAENEISNANCYKYNIVNDELEKAVEELNNILNNELDARNK
315	c_000000002490	385	1156	r	0		D!!!T	Cell cycle control, cell division, chromosome partitioning!!!Signal transduction mechanisms	Stage 0 sporulation initiation regulator Spo0A (response regulator, REC-HTH domains) (Spo0A) (PDB:1LQ1) (PUBMED:3921963;3018427;3157992;9044256;3151993;2121995;12176382)	two-component system, response regulator, stage 0 sporulation protein A	Sporulation initiation factor Spo0A C terminal	1	prodigal	v2.6.3	MKNKLKVLIADDSMGVGKACQKELNSLGFDTTTISKDGNKVVDMITAQNFDVIIIDAFMANADAVDVMDYIANSLKEKPLTVVLSSVDNFEFEEQMIECGADYYFIKPINPSSVAKRVENLVNWKKQKNDTKSHTVTSEELEVIISDIMRQIGVPAHIKGYHYLRTSIALSVLDDEMLGSVTKILYPTVAKTYKTTASRVERAIRHAIEVAWDRGDVDVLSDYFGYTIQSQRGKPTNSEFIAMIADKIKLTYKTLA
316	c_000000002490	1338	2520	r	0		P	Inorganic ion transport and metabolism	NhaP-type Na+/H+ or K+/H+ antiporter (NhaP) (PDB:4CZB)	solute carrier family 9B (sodium/hydrogen exchanger), member 1/2	Sodium/hydrogen exchanger family	1	prodigal	v2.6.3	MLTSLALILLLGLVFGGLFNKIKLPGLFGMILVGIAIGPHALNLLDESILNISGDLRQIALVIILTRAGLSLDLGSLKKVGRPAVLMCFVPACFELVGCIVLGPMLLGISTLDAAIMGSVLAAVSPAVIVPRMINLIDEGYGKEHSIPQLLLAGSSVDDVFVIVIFTALTSLATTGQMSATSFLQIPVSIVLGVLLGVAVGFILVFAFKKFHMRDSIKLIIILSVSFLLLELQEQLKGTVEISALLAIMSLGIVINQKYDILAQRLSSRYNKLWEAAQIVLFVLVGACVDVKYAAKAGLAAIALVFGALVFRMIGVFVCLIKTKLTKKEKVFCMIAYTPKATVQAAIGAIPLAMGLGCGEIVLTVAVLAILITAPLGAIAVDNTYKKLLDKSL
317	c_000000002490	2601	3576	r	0		M!!!R	Cell wall/membrane/envelope biogenesis!!!General function prediction only	Penicillin V acylase or related amidase, Ntn superfamily (YxeI) (PDB:2BJF)	choloylglycine hydrolase [EC:3.5.1.24]	Linear amide C-N hydrolases, choloylglycine hydrolase family	1	prodigal	v2.6.3	MCTSIAFRNKSLYFGRTLDNDFSYNEQVVITPRNYRLSFKHLDSLTSHNAIIGMAFVYENYPLYYDAMNEKGLCIAGLNFVGYAKYNSVCSDKNNVAQFEFVPYLLAKCNNVEEVKRELENINITDTCFNDTMPHAELHWMVADERQTIVIECVKEGLKIYDNPVGVMVNNPEFDDHLFSLNNYMNLTSKQPINNFSSELDLNKYCRGIGAFGLPGDLTSQSRFVRASFVNMNAYKPSDEKDNISQYFHIIGSVEQQKGCNDLGNDKYETTIYTSCMDAKNGIYYYTTYNNRQISGVNLFNENLEDSNLIQYDLLKNENINMQN
318	c_000000002490	3678	4026	r	0		S	Function unknown	Uncharacterized conserved protein with two CxxC motifs (PDB:2JOV)		Protein of unknown function (DUF1667)	1	prodigal	v2.6.3	MKRELTCIICPRGCQLTVDINGDDITVKGNSCPRGKQYGINECTNPVRTVTSFVRVDNREDTMVSVKTNVPIKKGDIFSVMEKIRATTVNAPVKIGDVILKDVYGADIVATKDID
319	c_000000002490	4025	5273	r	0		O	Posttranslational modification, protein turnover, chaperones	Thioredoxin reductase (TrxB) (PDB:3FBS)		Pyridine nucleotide-disulphide oxidoreductase	1	prodigal	v2.6.3	MIECSVVVVGGGPAGMSAGVAAYDSGAKDVVILDREDDLGGILRQCIHNGFGLHKLGEELTGPEYAAVYAKKVAERGIKVYRDTTVINVTDDKIVTATNKDGIIKFKAKAVVLAMGCRERSRGALNISGTRPAGVYSAGTAQKLINCEGYMVGKKVVILGSGDIGLIMARRMSLEGAKVKAVCELLPYSGGLTRNIVQCLEDFDIPLYLSTTVAEIHGDKRLEGVTIAQVDEKRQVIDSTRRYIPCDTLLLSCGLIPENSLSKKAGVELSGITSGALVDENLQTSVDGIFACGNVLQVHDLVDYVSDEAENAGKSAAAYALGEMETGDYIDTKTGNGVRYVIPQKIHSNTARDVSLFMRVVKPYGKVKFTVKSGDEVLATAIKLKAAPGEMEKITIKNDKLKLAKDEIIVSLEEM
320	c_000000002490	5283	6717	r	0		G	Carbohydrate transport and metabolism	L-2-hydroxyglutarate oxidase LhgO (LhgO) (PDB:3DME)	glycerol-3-phosphate dehydrogenase [EC:1.1.5.3]	FAD dependent oxidoreductase	1	prodigal	v2.6.3	MIYDVVVVGAGVIGGMVARELTKYKLSVCILEKDGDVANGASKANSGIIHGGFDPEPDTLKAKLNIEGVEKLFDAAKMLNVPCKRNGSFVCAFSEEEDKTVKMLYDRGIQNGVEKMEILTGDEARKLEPQLSKEVTSVLNIPTAGIICPYELTVAAVGNAMDNGAQLKVDFEVAKITKNNDVFTVKSTDGEEIQARYIVNCAGGFSDKVARLVGDDSFEIIPRAGEYLILDKDEGLRAKHTIFQCPTVEGKGILVTPTVDGNLLTGPTAHKVETPESKGTTIDGMNTVIRLASKSVPSIVYRNVIRSFTGVRSSEKNGDFIIEPSKAIDNFLNVAAIDSPGLSSCVAIAEYAVDKLKGLGLELIRNASFDGSRKNTNFFRELSDDEKNEYIKSHPAYGKIICRCETITEGEIIDAIKTNPPARDVDGVKRRTRAGMGKCQGGFCAPYVMKIIARENNIAEEQVTKCGKGSNMVIAKI
321	c_000000002490	6854	7412	r	0		K	Transcription	Glycerol-3-phosphate responsive antiterminator (mRNA-binding) (GlpP) (PDB:1VKF)	glycerol uptake operon antiterminator	Glycerol-3-phosphate responsive antiterminator	1	prodigal	v2.6.3	MKKKVIELLENSPVIAAVRDDLFPNALESPVEIVFLLGANILTVKDRIKEAHDRNKFIFIHLDLCEGIGKDKYAIDFLSRCGADGIISTKASVIKMAKEMKLATVQRFFAFDSQGVESIKDYLKNSNPDVIEIMPGIIGKIIERFSSCGVPLIAGGLLETKHEVTNALSLGALAVSTGKEELWYL
322	c_000000002490	7620	8811	r	0		D!!!O	Cell cycle control, cell division, chromosome partitioning!!!Posttranslational modification, protein turnover, chaperones	Stage IV sporulation protein SpoIVB, serine protease, degrades SpoIIQ, SpoIVFA (SpoIVB) (PUBMED:12940997;15292188)	stage IV sporulation protein B [EC:3.4.21.116]	SpoIVB peptidase S55	1	prodigal	v2.6.3	MKKIIRVFDICFMAVCVFIFSLVVIGDKLMPNSVTLDESDSAVFSKIYSCNGNNTSELLVDYQSAMPKQRTLKLFGAIPVKNVVVKNNDDKVLFVSGDTFGIKLYTDGVIVVGTQSVDTDDGKINPAKNAGIEIGDIVISINNKKVFSSNDVEQALNDNNGNEYEIIIKRNDALKRVVLKPSYSSKEGCYKAGMWVRDSTAGIGTITYYDEDNGTFAALGHPINDVDTNRKMPLLNGQAVEAKVDEIYKATSGETGSLSCMFKSRVIGKLTDNTDCGVFGKYNQISNYTIPYSVATKQEVKRGPAQIISTVNSDGKKYYDIEIERISYNENNDNKNMVIKIVDEDLIKQTGGIVQGMSGSPIIQNDKIVGAVTHVFLNDATKGYAIFIENMLEEKE
323	c_000000002490	8937	9903	r	0		G	Carbohydrate transport and metabolism	6-phosphofructokinase (PfkA) (PDB:1KZH)	6-phosphofructokinase 1 [EC:2.7.1.11]	Phosphofructokinase	1	prodigal	v2.6.3	MKTIAVLTSGGDAPGMNAAIRAVVRTACENGIKVYGVVRGYNGLINGDFIDMDLRSVSDIINRGGTILYSARSVEFATEEGMRKAIRTCQEKGIEGVVVIGGDGSWRGARDLSERGIPTVGIPGTIDNDIACCDYTIGYDTCLNTIMEMIDRLRDTTESHDRCSVIEVMGRRAGYLALNAGIACGATAILIPEVEFDIQKHVIERMQKTQRTDKKHFIIIVAEGVGVDVHELAKEIEKKTGVESRATVLGHVQRGGYPTAKDRVMATRMGNYAVKLLMKNIGNRAIAAQKEQVVDFDIFEALNMKKTIDMSLYTIAHEVSI
324	c_000000002490	10008	13455	r	0		L	Replication, recombination and repair	DNA polymerase III, alpha subunit (DnaE) (PDB:2HNH)	DNA polymerase III subunit alpha [EC:2.7.7.7]	Bacterial DNA polymerase III alpha NTPase domain	1	prodigal	v2.6.3	MFTHLHVHTQFSLLDGACRLSELVGRAKELGMQSLAITDHGNMYGAVDFYRECKKQDIKPIIGCEVYVAPRTRFDKDKIHDSKYNHLILLVKNDVGYKNLIKMVSASFIDGFYSKPRIDHDLLEKYHEGLVCLSACIAGEIPQLILAKDYDGAKRTALWYNEIFGDGNYYLELQDHGIPEQKIVRDGIIKLSNDTGIPLVATNDVHYVNKQDAKIQQVLICIATNHTLGEDTGLEFHSDNFYLKSEQEMLGIFSDVEEAVYNTQKIADMCNFDFEFGNTKLPYFETPNNMDHFEYFKKKCYEGLYKKYSSNPPQEYIDRLEYELETVNKMGYTDYYLIVQDFVSFAKSQDIPVGPGRGSGAGSIAAYCIGITDIDPMKYNLIFERFLNPERVSMPDFDIDFCYERRQEVIDYVTRKYGADHVAQIVTFGTLQTRAAIRDVGRVMGMPYASVDAVAKLVPNDFKITIDQAVEKSKELRDLMVKNPEVSELINTARQVEGMPRNTSTHAAGVVITHDPVSSYVPLATNDGLVVTQYIMTTLEELGLLKMDFLGLRTLTVIDDAAKASGIDINTIPIDDPKVYKVFSSGQTEGIFQFESPGMKQMLMNLKPTALEHLIAATSLYRPGPAKQIDTFIENSKNPQNIKYDTPMLEPILKNTYGCIVYQEQVMQVFRSLAGYSFGRADIVRRAMSKKKHDVMEQERETFVNGCLKNNISNDVANGIFDRMSDFASYAFNKSHAACYALVAYRCAYLKTYCPSQFMAALLTSVLDNSNKVARYIAECKRIGIKLGSPDVNASMKGFTANGNTIYYGMLGIKNLGNDFIEEIIKERQNGKFKDLYDFCYRMQSNRFNRRAVEALIRCGAMDSFNANRRQMLQALPVLANNLEAERKKTMYGQVGFFDIDDDFGYKFELPDVEEFSKAELLQMEKEMTGLYLSGHPLDKYDSFIENSHFARTIDLIEAQKGEHTYYKDKSVLSLCGIITHITVKQTRNNATMAFVTLEDLYGTVEAIVFPQPYQRFAPLIKEGNVICVTGSLSLEEEKDAKILANNIFTPDMSKNYNQNSEQTQVQVVHKKKKKKGLFIKLKSANDGRIPAVKSIVSGYRGQLPLYFYYEDKKEYDFQGEDMGVNTNENMVNELKKLLNSENVVLVV
325	c_000000002490	13467	14367	r	0		K	Transcription	DNA-binding transcriptional regulator WhiA, involved in cell division (WhiA) (PDB:3HYI)	cell division protein WhiA	WhiA C-terminal HTH domain	1	prodigal	v2.6.3	MTFSSQVKNELIKIEYENACCKKSLLYGLCLFGKSFSSRNIALQTENEAISELYCGLLKELCNIDAKAIVSPSGKSYTVNIEDSKLCNKIMGYFGHNANEPSIRINANNFVCDNCMKAFIAGAFLSCGTISSPEKDYHLEFTITYLNLSKSFITLLNEMDLNPKYSNRKKYFHHVIYFKDRESIEDCLYIMGASSSMFDMMNIEIIKDIRNSANRKANCETANIEKMVKAAYPQLEAIEKIANTKGIDWLPEQLQEMANIRMENPDSSLSELAQMFEPPISKSGVNHRLKKLIKIAEEL
326	c_000000002490	14383	15244	r	0		T	Signal transduction mechanisms	RNase adaptor protein RapZ for GlmZ sRNA degradation, contains a P-loop ATPase domain (RapZ) (PDB:5O5O) (PUBMED:23475961)	RNase adapter protein RapZ	RapZ C-terminal domain	1	prodigal	v2.6.3	MKEVVIITGVSGAGKSTAMSFLEDIGYYCIDNMPPELISTFVELIEKSDSYNKIAMVVDVRSTDVFLSFIDGVESLKKKDYAIKIIYLDIKDHIALKRYKLTRRKHPLADKFDGNISEALAYEKNILKPLRQHADFVIDSSNLQANQLRTRLSQIVLDDYKNAMNINVVSFGFKHGIPTDADFVLDVRCLPNPYWIESMRGRTGLDKEVYDYVFSFEETTTLFNKLIDMLDFLNPLYVKEGKSQLVIAIGCTGGNHRSVAIAQALYEHFQAKMDNVTVNHRDLDKK
327	c_000000004639	326	1499	r	0		C	Energy production and conversion	Malic enzyme (SfcA) (PDB:1DO8)	malate dehydrogenase (oxaloacetate-decarboxylating) [EC:1.1.1.38]	Malic enzyme, N-terminal domain	1	prodigal	v2.6.3	MDYRKESLKLHYDWKGKVEVVARAKAGDKDSLSLAYTPGVAEPCLEIQKDYNKSWELTRRWNMVGVVTDGTAVLGLGDIGPEAGMPVMEGKCVLFKEFGDVDAFPLCIRSKDVDEIVQTIYNISGSFGGINLEDIAAPRCFEIEEKLKKICDIPIFHDDQHGTAVVVSAALINATKLIKKPLNQCKAVINGSGAAGIAIAKLLMKLGLKDVILCDRTGAIYDGRENLNAFKQELAKITNLSKTKGALKEAVVGADIFIGVSAPGVLTPEMIKTMNDSPIVLAMANPTPEIMPDEAKAAGAKIVGTGRSDFPNQINNVVAFPGIFRGTLDVRASQITENMKIAAAYAIASLVDDDKLDCDYILPYAFDPRIKDTVAKAVSEAAIKDGVARI
328	c_000000004639	1572	2685	r	0		C	Energy production and conversion	Malate/lactate/ureidoglycolate dehydrogenase, LDH2 family (AllD) (PDB:1NXU)	L-2-hydroxycarboxylate dehydrogenase (NAD+) [EC:1.1.1.337]	Malate/L-lactate dehydrogenase	1	prodigal	v2.6.3	MSKIVCPWELLTNFITDAFEGYGIPRKDAEICTDILLESDRRGIESHGCNRFKPIYLDRIKAGIQNPITNYEIIKETPTTAIVDGHNGMGQVIGYKSMQMAIDKAKEYGLGMVVVRNSCHYGIAGYYTTMATKQGCIGLTGTNARPSVAPTNGVEGMFGTNPLTVGIPTDEEFDFNLDCATSITQNGKIEYYERIGEDVHPGTVIGRDGKEITGDSGVALKKIRSGEAALTTLGGIGESLGGYKGYGYAMIVELLCAVLQDGAYGKDLDGKDEDGNIRPYHLGHFFIAIDTNHFIGEDITRKKAGDIIRSVRASQKAPGEERIYTAGEKEWLIWQERKDHGVPINESVQAEMNAVRDELGLTQYIFPWEK
329	c_000000004639	2725	4228	r	0		C	Energy production and conversion	Glycerol kinase (GlpK) (PDB:2ZF5)	glycerol kinase [EC:2.7.1.30]	FGGY family of carbohydrate kinases, N-terminal domain	1	prodigal	v2.6.3	MAEKYVMALDQGTTSSRAIIFNKKGEIVAKSQNEFTQYYPQNGWVEHDPNEILFSMISSIMGCIRNTDIDLKQIAGIGITNQRETTVVWDKETGKPVYNAIVWQCRRTADYCEELKAEGLSDYIKQKTGLLIDAYFSATKIKWILDNVEGAREKAEKGELLFGNIDTWLIWNLTHGRVHVTDYSNACRTMLFDIDNLCWDKFLCDKMGIPMCMLPEVKPSSCIYGQVAHITGIEELVGVPISGAIGDQPGALFGQGCFNSGQAKNTYGTGCFLLMNTGKKRVESKSNLLNGIAWGIGDEITYDLEGSAFNAGSVIKWLRDDLELIKSAPECDILAEKVPDSNGLYLVPAFTGLGAPYWDMYARGVMVGLTRAVNKCHVCRAVLESITYQVTDLLEAMQEDSSIKLTDLRVDGGASISDIMMQMQADMTGCKVNRPLNREATALGAAYLAGLSTGVWDSLEEIEQNRQVDKIFTPSMPQDIRNDKYTNWKRAVERSRNWER
330	c_000000004639	4347	4575	r	0		I	Lipid transport and metabolism	Acyl carrier protein (AcpP) (PDB:1ACP)	acyl carrier protein	Phosphopantetheine attachment site	1	prodigal	v2.6.3	MVFDEIKKILAEQLSIKEEDISMSSNLADDLGADSLDAIDIVMSIEDTYEIEVPDEVVENIQTVEDIVNFIESQI
331	c_000000004639	4675	5503	f	0		E	Amino acid transport and metabolism	Shikimate 5-dehydrogenase (AroE) (PDB:1NPD)	shikimate dehydrogenase [EC:1.1.1.25]	Shikimate dehydrogenase substrate binding domain	1	prodigal	v2.6.3	MKKYGLIGCPLGHSMSPIIHKELFMSNNLEANYDLIEITESELSNNCYDIKALNGFNVTIPHKINIIEKLDSLSNRAELFGAVNTVNNENGKLVGYNTDCHGFLRSLKMADIELVGRVLILGCGGVARMFAFESVLAGCEATIAVREKSVDKANILKNEIKEKLNADVSVVTLDNISGNWDLIINGTPVGMYPNIVKSPVSRKVVESSKAVFDAIYNPKETQFIKYAIESGIKYSNGLAMLVLQAAVAQEIWYGAKFSDEDIKRTIEITQRELDK
332	c_000000004639	5502	5994	f	0		E	Amino acid transport and metabolism	Shikimate kinase (AroK) (PDB:1E6C)	shikimate kinase [EC:2.7.1.71]	Shikimate kinase	1	prodigal	v2.6.3	MNIVLCGFMGSGKTVVGKELSKVLGVRFLDTDELVEKKQGIPIKAIFAAFGEDYFRDLEHEVCKDVASEKNCVISTGGGAMTYDRNVQAIKSSGAKVVFLDADFDVICERIGSTNTRPLFKDKQKAKALYDERRDKYLKASDYVIDGNMSARKTALDIAQMFK
333	c_000000004639	6025	6214	r	0							1	prodigal	v2.6.3	MSNSNFEGKRKFAQTNKRVLNKYGTYITNAVVQPDSLTKMGVPIPDEENVEEARDFQEENEQ
334	c_000000004639	6248	7283	r	0		H	Coenzyme transport and metabolism	Coproporphyrinogen-III oxidase HemN (oxygen-independent) or related Fe-S oxidoreductase (HemN) (PDB:1OLT)	oxygen-independent coproporphyrinogen III oxidase [EC:1.3.98.3]	Radical SAM superfamily	1	prodigal	v2.6.3	MNNLAGLYIHIPFCMSKCPYCDFFSVKYSPDLAEKYVKRVIDEFKKYDGSFDTIYFGGGTPSAIEPELIGKIISAAKEQFDIAKNCEITVECNPSKDLERDFYLYSSYGVNRLSIGMQSAVDKERWALGRRAGKLQVEQTINKARQNGIDNISLDLMIGTPKQTLSSLDDTFNFIKDMHVKHISAYMLKIEEGTKFYQIKDKLELESEDTVCDMYLKTVSFLNSIGINQYEISNFAVPGYESRHNTKYWILDDYLGIGSSAHSLWRGKRFYYDKEFNVIPDGDGNNLEEQIMLGLRLNRGIKKSIVNKDYTKYIKAGLMAENSENIFLTPQGMLVSNTIISDLI
335	c_000000004639	7316	9143	r	0		T	Signal transduction mechanisms	Predicted membrane GTPase TypA/BipA involved in stress response (TypA) (PDB:5A9V)	GTP-binding protein	Elongation factor Tu GTP binding domain	1	prodigal	v2.6.3	MATRQNIKNIAIIAHVDHGKTTLVDEMLHQSGIFRDNQVVEDRVMDSNDLEKERGITILSKNTAIHYKDTKINIVDTPGHADFGGEVERILTMVDGVLLLVDAFEGCMPQTRFVLKKALGLHKKPLVVVNKIDRPGARPEEVVDEVLDLFIELGADDDQIEFPVIYASGRAGYASTDPHATEGDMQPLLDAILEHIPSPSGDPDGPTQILFSSLEYDEYVGRIGVGRVERGTIKTNAPYVLCKQDGSQENIRITKLFQFEGLNRVPCTEATFGDLICVAGIPDLNIGETACDPECVEPLPFVEIDEPTISMNFIVNDSPFAGRDGKFVTSRNIRERLFKEVETNVSMRVEETDSMDTFKVSGRGELHLSILIETMRRENYEFQVSRPQVILKKDAKTGQTLEPMELAIIEVPEEYVGNVMEKLCSRKGEIENMDTRSTGMTHLEIKIPSRGLIGYRSEFLTDTNGNGIMNQLFSGYEPYKGEIATRDRGSIVAHETGTTTGYALWNTQDRGKMFVGPGVEVYEGMIVGECAKDEDIVCNVCKKKHVTNTRASGSDEALKLVPPTTLSLEQMMEFLADDELLEITPHTLRLRKTILDKQLRLKAESRAK
336	c_000000004639	9158	9614	r	1		J	Translation, ribosomal structure and biogenesis	Glutamyl- or glutaminyl-tRNA synthetase (GlnS) (PDB:1EUQ)		tRNA synthetases class I (E and Q), anti-codon binding domain	1	prodigal	v2.6.3	YVGNEVRLYKAYYVTCTGYDTDENGKVTAVHCTYDPESFGGDTADGRKVRGTIHWVDAKDNVKAQVRLYDRLFEVPNPSDEEGVSSFEDNLNPNSLKTVNAYVEKALKDTKIGNRYQFMRLGYFCTDKDSKENEIVFNRTVALRDSFNKKA
337	c_000000006977	2	584	r	1		F	Nucleotide transport and metabolism	AICAR transformylase/IMP cyclohydrolase PurH (PurH) (PDB:1G8M)	phosphoribosylaminoimidazolecarboxamide formyltransferase / IMP cyclohydrolase [EC:2.1.2.3 3.5.4.10]	AICARFT/IMPCHase bienzyme	1	prodigal	v2.6.3	MQEYKLKYGCNPNQNPARIHMDGQELPFEILNGAAGYINLLDAFNSWQLVKELKEATGLPSAASFKHVSPAGAAVAQPLSEVDRKVCMVADDLELSPIASAYVRARSTDRQSSFGDFVALSDTCDISVAKFLQREVSDGIIAPDYTPEALELLKSKRRGNFLVIKMDANYVPAEMETKQVFGIKFEQKRNNAKI
338	c_000000006977	709	1525	f	0		E!!!H!!!J!!!Q	Amino acid transport and metabolism!!!Coenzyme transport and metabolism!!!Translation, ribosomal structure and biogenesis!!!Secondary metabolites biosynthesis, transport and catabolism	Glutathione synthase, LysX or RimK-type ligase, ATP-grasp superfamily (LysX) (PDB:1GLV)	gamma-F420-2:alpha-L-glutamate ligase [EC:6.3.2.32]	RimK-like ATP-grasp domain	1	prodigal	v2.6.3	MNGILVINHFLKGEKFDELHNHLIKSAKEENIKLKIKTNQEMLFCDEKCDFVLFWDKDTSLAKLLENKGYRVFNSAKSIELCDDKAKTYLCLDGVVKQPKTIIAPLSFFKSDYTEFVDLAIKELGLPVVFKERFGSFGEQVHLCNSVQDVLKCINDKPFLLQEFIANSRGSDIRLEIVNGECVSAMKRTNDNDFRSNITNGGKASIYEPTKEQKTIAIKACEALGLTFGGVDILEGDYVCEVNSNAHIINIMNCNKIDIAPLIFRAIKDKI
339	c_000000006977	1524	2241	f	0		E!!!H!!!J!!!Q	Amino acid transport and metabolism!!!Coenzyme transport and metabolism!!!Translation, ribosomal structure and biogenesis!!!Secondary metabolites biosynthesis, transport and catabolism	Glutathione synthase, LysX or RimK-type ligase, ATP-grasp superfamily (LysX) (PDB:1GLV)		RimK-like ATP-grasp domain	1	prodigal	v2.6.3	MGVLIYSKEEARRNSWCVEKFKSELGITLVEPNFDDDTDFVINRTNDYRISERFEKRGIRCFNPSELSKLANNKQMCYDFMEKHNIEIMPTRYKQVPFVKKPIDGHGGIGVEMCNSLDDYDDTFVCQKVASDMGRDLRVWVIGGKIIASILRVSDTDFRSNYCLGGDAFLYELSNEEIAKIEKIINLVNGDYYGIDFVFNNGKIVFNEIEDTVGARMIYDKTDIDIISLYCDYIKRNI
340	c_000000006977	2292	2625	r	0							1	prodigal	v2.6.3	MALGITAIMYVMIAFSFVISSIFMFLPKGNQIVNKIFFALSVALAFFVTVIDATSLPTNMRVQIAMAWAGLLFAAIGVIIRVAKGKTSAIANVLVMVSTIYGILGYFLFV
341	c_000000006977	2718	4758	r	0						Divergent InlB B-repeat domain	1	prodigal	v2.6.3	MKKKLSLLIAIMFCMSLFNSVPIYAIAAEYTPPYTLTAPSMDNRLTHSADGRTATLFAPGVTKTSGWYDTNKYWDGKDGRLCWGASCTNAITWYLDNCAAIGYGDLTGIERDRVKIFDHFRNNWKPLEGYDPMQGFAWYFTGEVLSGGQPPELAVYPSGGYLRQLPHCNEPWSIIDPVNDYSVVGNYEYKFPFVDDVTEMYYPGNDLYDLPTFSKTIKEQLSYGVTVLNVSGNGATATGGHAITLWGCDYDEATGLINKIYVTDSDDEDKYPGAYLKELKIRANTNGEPGIRIEGYYLNNSGTPLTKLTSSTLLYAPNVVNKQPLSSDKSVLKATLDFVDTIDSANYSQSSYNEFKNLVDSKRALLNQEVGQGAVDIAVSDILTALYDLKAYFNLNISAQNGSVSVNYDNVSSSNNELSLLYGTRVNLNANANSGYKFDGWYEKTTKRFYSKNPSLIIPITSNMDFEARFVKATSSTLSFTNTTGQIVKLINHTTSEWESIKTLSNMLPKVPYSYGKSNGRWVYNEQQVLSALRQGNDAAITPQYDNNGFAEPNIPIPDGDVPKLELQYINDSRNNVGTFIMAVGVPQGVKLEAKGVAFYFDKKESFDPTNFILTLNNKMLTSNFTDDSFNNTGIVNVQKFTSDYNWSARAYVSYYDSTGALKTVYSNQINIVNLQEIN
342	c_000000006977	4830	5805	r	0						Acyltransferase family	1	prodigal	v2.6.3	MTKKKDEFTVAKVMSAVMVVYIHMYLYDNSAGPMWINVIMDPLKTIINVCVPMFFTISAYLLFSKDFDWATNFKKKIKSLFIPYMFWNVIWLFVTSIVDYAVFHKVFMIKDLPLKLFGTPFGGVPVCVPFWYIRDLFLLNLIAPVFSFLAKKLPIVSSILCFALWMSPLDSHLRRSVVFFFFGCLVANYPVIIDKIKSMNPIIASVLAVFSLGLTYLDNEYVQKFVILPLLVLFIYLVCKLVKLPNVVNVCNKMYPYVFIIYAVHYYLCVYISMVVCHFFSFPPFIMALLSILLPIFVIFICIIFAKVYKKLMPRLCSFSTSGR
343	c_000000006977	5898	6435	r	0		F	Nucleotide transport and metabolism	Hypoxanthine-guanine phosphoribosyltransferase (HptA) (PDB:1G9S)	hypoxanthine phosphoribosyltransferase [EC:2.4.2.8]	Phosphoribosyl transferase domain	1	prodigal	v2.6.3	MHKDVEKILVSKEELDKINERLGAQISRDYQGKNLLVVGILKGSIYFMTDLTRYITVPCKIDFLQVSSYGSGTTSSGAVRIVKDIDINLEGYDILIVEDILDSGRTLNYVCNLLNSRHPSSIRIATLLDKPERRVVDLHPDYVGCDVPDEFVVGYGLDYDQEYRNLPYIGQLKREIYE
344	c_000000006977	6436	7141	r	1		F	Nucleotide transport and metabolism	ABC-type guanosine uptake system NupNOPQ, permease subunit NupQ (NupQ) (PUBMED:21926227)	general nucleoside transport system permease protein	Branched-chain amino acid transport system / permease component	1	prodigal	v2.6.3	LRANQNVTGLAITTFGVGFGNFFGASLVKLTGSDVPSVALTTTSSFFTTKIPGYEKLGAFGDLFLSYGFMTYMAIIIAIACAIFLTKTRGGLHLRAVGENPATADAAGINVEKSKYLATCIGSVIAGFGGLFYVMDYANGVWSNEGFGDRGWLAIALVIFAIWRPNWSILGSILFGGLYIVYLFIPGMELKNQELFKMLPYIVTIIVLIIVSARKKKENQPPASLGLSYFREER
345	c_000000010363	0	687	f	1		E!!!M	Amino acid transport and metabolism!!!Cell wall/membrane/envelope biogenesis	4-hydroxy-tetrahydrodipicolinate synthase/N-acetylneuraminate lyase (DapA) (PDB:2R91) (PUBMED:27574185)	N-acetylneuraminate lyase [EC:4.1.3.3]	Dihydrodipicolinate synthetase family	1	prodigal	v2.6.3	ICHVACNNTKDSVELAIHAEQCGVDAIAAIPPIYFHLPEYSIAKYWNAMSKAAPNTDFIIYNIPQLAGVALTQSLFAEMRKNPRVIGVKNSSMPVQDIQMFKQAAGDDYIVFNGPDEQFISGRVIGADAGIGGTYGVMPELFLKMDELVRANKLQEAKDIQYAADEIIYKMCSAHGNMYAVIKEVLRINDDLDIGSVREPLEPLCDDDFEIAKQAAKMINDAKAKYLA
346	c_000000010363	747	1629	f	0		G!!!K	Carbohydrate transport and metabolism!!!Transcription	Sugar kinase of the NBD/HSP70 family, may contain an N-terminal HTH domain (NagC) (PDB:1WOQ)		ROK family	1	prodigal	v2.6.3	MKNYVSIDIGGTAIKYGVVDENGQIICKDKMKTEAQKGGREILNKALSIVDGYVDKYSISGVCISTAGMVDCDKGEIFYSGPTIPNYIGVNFKDSIMQKFNLPCEVENDVNCAGLCEYKNGAARGSKIALMLTIGTGIGGCAIIDGKVFHGANNCACEIGYMNMFGSTFQKLGAASVLTNRVAELKNENADEWDGIRIFDEARNNDSECIKAIDEMVDILGMGIANICYVLNPDTVVLGGGIMAEKEYLEQRLNDSLQKYLVPSLAECVQIKFAHNKNDAGMLGAFYNFKQKS
347	c_000000010363	1813	2965	f	0		M	Cell wall/membrane/envelope biogenesis	Alanine racemase (Alr) (PDB:1BD0)	alanine racemase [EC:5.1.1.1]	Alanine racemase, N-terminal domain	1	prodigal	v2.6.3	MYFRTQVKIDLDAIKYNFESIRNKVNPDTKLLAVIKADAYGHGAVAIARLLDSSCDMFGVACIEEAIELKKASIKKPILVLGYVAPEAYDLVVEYDIRIPVFSLDMASALSSEAVKQGKTVPFHFCVDTGMSRIGYLVNEDSADECEKIVALPNIKAEGLFSHYATADEKDLTKSNNQTKLFKEFIKMLEDRNIQIPIKHIDNSAGIMNFDESFDMCRMGIALYGMYPSEDVDKSLLNIRPAMSWLTHISNVKVLPKGTEISYGGTYVTNKEQIIATVPVGYADGYPRSLSNIGSVIVNGKIAKIVGRICMDQFMIDVTDIGNVNVGDVVTLVGTDGDNTLTMEEVSNLSGSFNYEIPCRISRRVPRTFFKNGEMISCTNYLY
348	c_000000010363	3014	3113	r	0							1	prodigal	v2.6.3	MDRSKLVRAIALILAIIMACSGLTVGLVALIH
349	c_000000010363	3211	4738	f	0		O	Posttranslational modification, protein turnover, chaperones	Predicted Mg-chelatase, contains ChlI-like and ATPase domains, YifB family (YifB)	magnesium chelatase family protein	Magnesium chelatase, subunit ChlI	1	prodigal	v2.6.3	MFSKVKSQGLNGLNGFDVVVEADLSQGLPRFDIVGLPDAAVKESRERVRASIKNCGYDFPVSRITVNIAPADIKKEGPVYDLPIFIAILKASGQIKANIDDYAFIGELSLDGCLRASTGILPMVLNAKSSGVGAVFVPMANKNEASVVNGIDVLAVNSVKDIIAHLDGSKLVDCAYRDITEQEQFDDELDFCDVKGQKDAKRALEIAAAGGHNCLMIGPPGTGKSMLAKRLGSILPEMTFEEKIETTKIYSVAGELNENVRLITKRPFRSPHHTVSAQGLTGGGANPKPGEISLAHNGVLFMDEFPEFDRRAKESLRQPLEDGVITITRAGGTVTYPSNLMVVGAMNPCPCGYLGHPTKECTCTDAAKKRYQDKISGPLLDRMDIHIEVEPIDYDKLSSKEPEEKSCEIRKRVNRAREIQRKRFEGTSISCNAKMTPRATRQFCILTDEADNLLKASFDKMGLSARAYDKILRIARTIADLENSDVIEFAHIAEAIQYRSLDRKYWSK
350	c_000000010363	4737	5382	f	0		C	Energy production and conversion	L-lactate utilization protein LutB, contains a ferredoxin-type domain (LutB)		LUD domain	1	prodigal	v2.6.3	MDKIVENAIKNLEKNGFKPYYVETKQEVVPLIKTLINKGESVSNGGSMSLKETGVMELLKSGDYDFIDRTGLEGEELRQAYIRAFGCDTFFCSSNAVTQNGELYNVDGNCNRVACIVYGPRQVIMVVGVNKIVKDIKEAELRVKTIAAPANTIRLNLNTPCNKTGKCVSLNKGDSFMCDGCESSQRVCCSYVVSAHQRQTNRIKIIIVNEKLGY
351	c_000000016922	164	527	f	0		K	Transcription	DNA-binding transcriptional regulator YhcF, GntR family (YhcF) (PDB:4R1H)	GntR family transcriptional regulator	Bacterial regulatory proteins, gntR family	1	prodigal	v2.6.3	MIVIDLYSRVPIYEQIEEQIMAKINNGQYKPGDKLPSIRELSSNLGLNVNTVKKAFSELEAKGVTVSIQGRGVFISENAIKNEIVHDEAKSNISQAIISAKAKGMTESEIIEILSKIYNN
352	c_000000016922	542	2906	f	0					acetoin utilization transport system permease protein		1	prodigal	v2.6.3	MKNNSLSSKFASRHDFLNCFKSSIIFTFITFIILSLNEFSLISKETKILPSTQEFIFFDDYDFSFIDISSFYILLIILGVLSSIKAFSFLWRTEKCNVYLSLPINRSRLYLNRFLGSLSSFALGISGAFILGIILNTITFGFNKVIILYAVYNTIALIIPAMLGFTIASSVCVSVGKMHEAIIFSIFILTIPNTIIFSIYHIISKIDNGVTLDSFDSYLKPYMTSISDEIGDNFNRAIYPSDNFVSGFKGDVFSLNFKEDIIPILVPLIISLVFVLLANLVLHKRKPQVANTLGASKFLMALIPSVFLIARLSEISIRGFEPKTVFSMLVSLIIVTIITGAICYAIYKNKKQTIDTIKLMPIILLCGLVLIGATSYSQKQELKKVPDVDEIERAYAVASGCDVVFRQVNCNQELTGANMHDTKCGELIDKEDLKIVTDIHKSVQNDLGNGIGTFKVLYFLKDGTTITRAYHSVGDKASKETYKLYDTKAYKEMLKYYLTVDEEQYSDDCSSHSMSDNEKSEYVNNNKETHSALRAFEIKDSELFEYRHLIKYNNLYLTDSSERYSVNLDYLTKEQKSELKNQIYNEYSTLSLEERFFNDEKPIYYLAIAYWDDGYQYNGYSALDMDKTPEELLYNNNYYSIPIYASMTNTLNYIDSLNIDKPKTVNTEDIECVYLLNAKNRYDSDVNEYNDLSMGNSRYCYNSTLVGLTEGKHYFETSKLFEEMAKGKRFDNREDIKDIYTYSKLNVPMLESNGYVALFKMNDYTVFLGYIRESDIDKLENIKNQLS
353	c_000000016922	2930	3842	f	0		V	Defense mechanisms	ABC-type multidrug transport system, ATPase component (CcmA) (PDB:5DO7)	acetoin utilization transport system ATP-binding protein	ABC transporter	1	prodigal	v2.6.3	MIEIKNVKKSFDNFTVFDNLSLTVNDGSIYGLVGYNGAGKTTLLKTIAGIYKPEKGEVLLNGINSYDNGVARKDLFYIPDDMYFMSNASIKSMAKFYAGMYESFDFDLLKNITELFNLDINAKIHSFSKGMKRQAEIALGLASRPKVMLLDEIFDGIDPQKRDICRKLFIEYVAEYNCSVLISSHNLEELGNISDHIGLINGKELVIDCSIDDIPNENKRFYVEFDRVLSTHDIEALPGAKQVRVENNTANFMILGKKNIESCQDKLKAMGATDIKELPSTLEELFIAQMEEKPYDIQKIFSK
354	c_000000016922	3813	3900	f	1							1	prodigal	v2.6.3	MTYKKSSANKALKSDFLNCLKTYYVFPLL
355	c_000000029037	0	459	f	1							1	prodigal	v2.6.3	EKEGYKKCTINDDGSVTYKMTKKQRNEELKELTVAFDEIVDELINPKPADENGSSYEEQLETSITAVKHNKDFSKIDVYVDGELSFGDALYILAFAYVANEYQLLSGVAPEDFDSTISTYDSETKELINSESAKDIIEDDTDSDAEVEDYAE
356	c_000000029037	486	1491	f	0							1	prodigal	v2.6.3	MKNKKNIVIVGLLIIIAILVVVLFVGNSDNESGNQTSEQSTRQASSLKSEQLGMGSSYTVKDYAEFTPIRIETTTEISGPQNSYECYYAEDGKKYIDVVLDYKNLTEDELDINKLVSLKAKNPSGESYTARKYIVEDNDSIETDTTIKPQETVRLHCAVMVNDNEEELDLTLIVDNVKFKNKYNAKKAQGNIKEIQLNEKVVVDDYAELTINDVYYADKIEPSNVSDFYSYYKVDNENNTFLVLDITLKNLQGDSKDQDSFTNMTATYKNKYNYNGMLLSESMSDSSLDTFGSIDPLTEIKGYYAIEVPKDIISDAAKISIKLGKEKYIYTYNG
357	c_000000029037	1596	2520	f	0						Domain of unknown function (DUF4268)	1	prodigal	v2.6.3	MPKIGKLESVDVRELWQHEQYDFSTWLAKPENIEYLNDILGLTLVDVKKEMFVGSYRCDLVAKDETTGINVIIENQLEASNHDHLGKIITYASGLNAPIIVWIVKEAREEHRSAIEWLNNNTVEGIGFFLIELHAYKIGDSIPAPKFEIVEKPNDFIKANKKTSSKGDNATEASRLAFWTQFNSVVVSKGKPFNTRKPTTDPWYDVAIGTSKAHITISLVNRENKVVVELYIVDSKSLFDQLYLSKDKIEEELDMTFSWNRMNNNKTSRIRHDISGLDFDNQENYPQLMDDIIKKVEKMRRVFKKYI
358	c_000000029037	2628	2727	r	1		L	Replication, recombination and repair	Methylphosphotriester-DNA--protein-cysteine methyltransferase (N-terminal fragment of Ada), contains Zn-binding and two AraC-type DNA-binding domains (AdaA) (PDB:1ADN)			1	prodigal	v2.6.3	VNRMKEDNKEYYTGSRDDLIASGYSPCENCNP
359	c_000000000360	1	1303	r	1		G	Carbohydrate transport and metabolism	Phosphoglycerate mutase (BPG-independent), AlkP superfamily (GpmI) (PDB:1EJJ)	2,3-bisphosphoglycerate-independent phosphoglycerate mutase [EC:5.4.2.12]	BPG-independent PGAM N-terminus (iPGM_N)	1	prodigal	v2.6.3	MKKTAVLCIMDGCGYNPSDYGNAVAAAKKPNLDMLMEKYPYTFIGASGLDVGLPDGQMGNSEVGHTNMGAGRVVYQELTRITKAIEDGDFYENEALKTAVQNAIDNDSALHLMGLMSNGGVHSHNSHIWAIVELAKRMGLKKVYLHCIMDGRDVPPTSGKDFVAEAIEKMNEIGVGKVATVVGRYYAMDRDNNWDRVKKAYDAIVNGVGNQTTDPVEAIKKSYETIDGDGKNLTDEFILPTVCLENEGRVQDKDSIVFFNFRPDRAREITRTFVDDEFKGFDREKLDVTYVCMTQYDATMPNVLVAFKPQSLKNTLGEYLANNNMTQLRIAETEKYAHVTFFFNGGVEAVNPGEDRILIPSPKVATYDLQPEMSAYKVSEKLNEAVRSGKYDVVIVNFANCDMVGHTGVFDAAVKAVETTDDCVGSLYEAVMAV
360	c_000000000360	1364	2132	r	0		G	Carbohydrate transport and metabolism	Triosephosphate isomerase (TpiA) (PDB:1HG3)	triosephosphate isomerase (TIM) [EC:5.3.1.1]	Triosephosphate isomerase	1	prodigal	v2.6.3	MNKALRKAVIAGNWKMNNTPAQTTALLNEMKPLVADADCDVIICAPFVDLQAALDATKGSNIMVGAENCHWAEKGAFTAEVSAPMLKEMGVPYVIIGHSERRQYFGETNETVNKRVRAALDNGLKVILCVGEVLEEREQGVTFEVVGMQTKIALQGVTEEELKNVIIAYEPVWAIGTGKTATADQANEVNGYIRSVVADLYNQAAADAFVVQYGGSMNAGNAEELLSKEHVDGGLIGGASLKAQDFSVIVKAASK
361	c_000000000360	2169	3366	r	0		G	Carbohydrate transport and metabolism	3-phosphoglycerate kinase (Pgk) (PDB:13PK)	phosphoglycerate kinase [EC:2.7.2.3]	Phosphoglycerate kinase	1	prodigal	v2.6.3	MELNKKTIEDIDVKGKRVLARCDFNVPLKDGVITNDKRIVAALPTIKYLMENGAKVILCSHLGRPKGEYKPEFSLAPVAAKLSEYLGVDVKLAEDANVVGDNAKKLAAELKDGEVMLLENVRYRAEETKNEENFSKELASLADIFVNDAFGTAHRAHCSTTGVAAYLPAVCGYLIQKEIKFMGGALANPKRPLVAILGGAKVSDKIGVISNLIDKCDTIIIGGGMAYTFMKYLGHNIGKSLLEADWIDKAGQMMADAEKKGVKFLIPVDNRCGKEYSEDTEPMTCNSDDIPDEYMGLDIGPESEKLFADAIKGAGTVIWNGPMGVSEWDNFASGTITVAKAVADSGAISIIGGGDSVAAVTKLGFADKMSHISTGGGASLEFLEGKVLPGIAALQDKD
362	c_000000000360	3569	5066	r	0		O	Posttranslational modification, protein turnover, chaperones	Periplasmic serine protease, S1-C subfamily, contain C-terminal PDZ domain (DegQ) (PDB:2HGA) (PUBMED:29686141)	serine protease Do [EC:3.4.21.107]	Trypsin-like peptidase domain	1	prodigal	v2.6.3	MDEFNSKNENEKEQDLNSTLSNNEVNQQNDVNSRPDFEENKPVYRANDVQNSPYSSTQNSYYNPPEVNNYSSQPNDYLNQEVEDNRKKERKKNKTLIAVLVIFVISAVVALVAISGMLMSNQSSDNNSSNGIFSDNSANNSANGEVALQDSDEAAKTDEKGNLTAAGVAQKTMDSCVGIRVFAKSDPYSYFYGYGTEEENNDGYTLSGEGSGVIMSEANGKTFIMTCAHVISGGAKFVVKTNDGKEYDASFVGADSQTDIGVIAISGTGFQVAEFGNSNDIEIGEECIAIGCPGGLEFMNSVTKGIVSALARPISSKIGYDNNCIQVDAAINPGNSGGALFNMQGQVIGINSSKIADTNFEGMGFAVPSSTAVEIANSLIKNGYVSGRPKLGIRYNQLSNFTNAKNVLAALEQKGFKDAKGTMVIQEIDPESSLNGKGLKQYDMIVAINGETMTSIDVVTNMLSKSKPGDTVKLTIARAENNKISVFEVDCQLVESKD
363	c_000000000360	5065	6565	r	0		T	Signal transduction mechanisms	Signal transduction histidine kinase (BaeS) (PDB:1JOY)		Histidine kinase-, DNA gyrase B-, and HSP90-like ATPase	1	prodigal	v2.6.3	MLKLDFLGKRFKSNLFVTYFVLFASIILAVLAVLGVSLILLVNMYSLDEKTTLLSENTKAISATISSSLGADDINDVYSKEKDIICDSLGVVSKAIDADIFVCDASGEIVLCKEKAQVVNGESFGVCAKHGNINIDDTFLQQVYEGGAVSRGMVGETECYIVGTAIENDGKIVGSVFAVTPVGTTDLVSTVIRIFFASAVFSLFLASAFIWILTKKLITPLQEMSAAAKQFAVGDFSYRLNVEGSDELADLGRAFNDMADALDKLESSRRSFVANVSHELKTPMTSIAGFIDGILDGTIPPEKEKHYLKIVSDEVRRLSRLVVAMLNMSKIESGDFEMKPKKYDIGKQMFNVLLNFEQKIDKKSIEIEGLDEVSEVKVNADPDMIYQVIYNLFDNAVKFTNDGGYIKVGAVELSDCVEIHIKNSCNAIDSNEMSKIFERFYKIDKSRSLDSNGAGLGLYIAKMMVEMHEGRIFAKTNNGNEAEFVFTLPKAKTTKEIVK
364	c_000000000360	6571	7267	r	0		T!!!K	Signal transduction mechanisms!!!Transcription	DNA-binding response regulator, OmpR family, contains REC and winged-helix (wHTH) domain (OmpR) (PDB:1XHF)	two-component system, OmpR family, response regulator	Response regulator receiver domain	1	prodigal	v2.6.3	MDNKILVVDDDLHICELLKIYLENDGYTVYTANDGQQAVAMFQNKTPDLVLLDIMLPKMDGWQVCREIRKTSNVPIIMLTAKGETFDKVLGLELGADDYVVKPFDAKEVMARVKAVLRRTNGSGDNEATQKKVVIFDNLEINIANYEMKVNGVAVDTPPKELELIYHLASNANRVYTRDQLLDEVWGFFYPGDSRTVDVHIKRLREKLEGVSDKWALKTVWGVGYKFETKE
365	c_000000000360	7745	8987	f	0		O!!!E	Posttranslational modification, protein turnover, chaperones!!!Amino acid transport and metabolism	Zn-dependent amino- or carboxypeptidase, M28 family (Iap) (PDB:1AMP)		Peptidase family M28	1	prodigal	v2.6.3	MDLSKIIAKKDEAAKYMVSEITHIIKTFETRSPGTKGEEQAAHYMADVLKNDCGCDRVKVESFKENPGSFFGWTYITITCVLASIVLFFFAPVVSIILIAFGLFTVFLQFGLYKKFIDKLFPEKTGHNVTAIKSCKGECKRRILFNGHIDAAWEWPVNYLLGGVAFELHAVISGVGALYYMILSIIYVAQNGVNFTVVDLTNPLCKWALGGLVFVPFLFGMYFMWNKKRIVDGANDNLTGCYMGIAILKYLQDEGIEFENTEIGCILTGSEECGLRGAKAWSEAHKGEFDDVPSFIYSYDTIFDPKYLMANYRDLNGTVVTDKDANDLFMEACKEVNVPCIKGWVPPMGGATDTAAFTQAGFRSGGVTGLNHKLENYYHTRRDTYDNMNEEGLANCYAASVKVLEMFDNGAKQ
366	c_000000000360	9047	9746	r	0		L	Replication, recombination and repair	DNA repair protein RadC, contains a helix-hairpin-helix DNA-binding motif (RadC) (PDB:2QLC) (PUBMED:9695921)	DNA repair protein RadC	RadC-like JAB domain	1	prodigal	v2.6.3	MEQKLSREGHRKRMRKNYITNGLDAMEDHNVLELFLSLIIPQRDVKPLAYELINKFGNLENVFNADIDELMSVNGIGESCAVAINMVNDINTRVNANKNRNITRLNNSNASKEYVKNILSNQKNEKFIMITLDNSLNIIKSHTIAEGVVNTIKIEPKKMVESVIKDNASSIIIAHNHPNGSAKPSAADINFTLETIQLMRKIEVRVNDHIIVGKDSLLSMNNNAQYMIYFDN
367	c_000000000360	9791	9968	r	0						Domain of unknown function (DUF4250)	1	prodigal	v2.6.3	MSLPKDANMLYCVINTKLRDFYSSLDDLCDDLGENKEEIVGVLNASGYEYDAKNNRFI
368	c_000000000360	9974	11489	r	0							1	prodigal	v2.6.3	MEKEVKIVDKDNLPKIFKIILFLLPLFGLINLPNKLDNDFYFLYKMGEYISNVGFPTHDILSMHTEMELVVQQWLCDITFYNLYEFGKLTAMVAFLAVVFILFLVVFYKLCKTITDNYFTSIITTIVVSILMAGSFVTRPQCVTFLVFLLYFYVLETYIKTKKWYILAFLPVISVFLINWHASMWWLLFVFMLPYFVNSIPVNIKKIKQTPCCNFFVLLGCSVIMLVSGFINPYGWDAITYLFGSYGVDEINNLIEEMQPSVIGDWNGLVLFGLILVFAFIYAINKKKNFESRFFCLTLGTIVLALSSLKGLPYFLMCGFFSLAYFLKDMDFKLKVDKYNNTDSKRTTKDKIKLALLIFVFCISIVALVFVIADDDTTKSDAKIDKRANLDEIVTVLDEKDKSNIVLYTDFNDGQYLEFKGYKPYIDGRAEVFLKKNNKSFDYFVEYADVLKGKTYYKDFVDKYDFTHIILDNKPGPFYNDLLHDENYEIICENKHYVLFEKVR
369	c_000000000360	11858	12569	f	0						Type IV leader peptidase family	1	prodigal	v2.6.3	MENYEIIIKVVIWLVGMAISIGFYQLARNQIKVRAAKVPSLAEAYSPNLLESKKSFVVWEFVYAVLLALILVFTGNWARLILALIFLICGMNIAAVDLSIRRIPNEMLIVIMISALVCNLSEYFFKLTDRSIKEIVISMLLGLAGSFIVFLIPKKFGIYIGNGDIKLSTVIGFTVGILGYLQAMLIMAVCMLIYLCFLLISKKGGFKTKTPMGPALSFGGLVTIVFPVLTGFVQSW
370	c_000000000360	12668	12842	f	0		U!!!W	Intracellular trafficking, secretion, and vesicular transport!!!Extracellular structures	Flp pilus assembly protein, pilin Flp (Flp)	pilus assembly protein Flp/PilA	Flp/Fap pilin component	1	prodigal	v2.6.3	MKNFMSFLKDEDGQGMVEYALIIGLIAVVAIAVLIILGKKIRDKMNEVNQKLDQTEA
371	c_000000000360	12899	13058	f	0		U!!!W	Intracellular trafficking, secretion, and vesicular transport!!!Extracellular structures	Flp pilus assembly protein, pilin Flp (Flp)	pilus assembly protein Flp/PilA	Flp/Fap pilin component	1	prodigal	v2.6.3	MNSLEKFVKDEDGQGMPEYALIIGVVSATAIVVLIAVGSKINSKFNELNNRM
372	c_000000000360	13141	13636	f	0		U!!!W	Intracellular trafficking, secretion, and vesicular transport!!!Extracellular structures	Flp pilus assembly protein TadG, includes N-terminal TadE domain (TadG) (PUBMED:12010986)	tight adherence protein E	TadE-like protein	1	prodigal	v2.6.3	MGKKPLEKGKKSNEEGQAIVEFALVLPLLLTILCGIIDFGWMFYNQLNIDNATRQAARQISVTCVNKQYDDVLEEATTIVKSNILAVETLPDSGGVNVVYLDAAGNELANNKVLSASMVKVNVNANMPVLTFVLQAFTRDNVKVLNSSATFKVETRATTVTTTT
373	c_000000000360	13761	14463	f	0					pilus assembly protein CpaB	Flp pilus assembly protein RcpC/CpaB	1	prodigal	v2.6.3	MKKVYLIAVVVALIAGFSTFMFAKELSDKASYVDAQKQSVVVAIKDVPKSTTVTAENFVEFFKVQDVVESYCLPNAIHEQDEAMNIVIRQDLYAGEQLTTKKIINKDSKEASLSLILPDGYVAYPVSAGGVQAADGFISVGDKVDFYVYQGNQTTVPLQDLEVLKVSSKAVNKDAQANNYEINEYSSITLIVTEEQAAQIMQIENSGSGYKLVLKPRSASNIDYANLGNKEKN
374	c_000000000360	14480	15626	f	0		T!!!K!!!U!!!W	Signal transduction mechanisms!!!Transcription!!!Intracellular trafficking, secretion, and vesicular transport!!!Extracellular structures	DNA-binding response regulator, NarL/FixJ family, contains REC and HTH domains (CitB) (PDB:1A04)!!!Flp pilus assembly ATPase CpaE/TadZ, contains N-terminal REC/TadZ_N domain (CpaE) (PDB:4LDA)	pilus assembly protein CpaE	AAA domain	1	prodigal	v2.6.3	MEQINIVILAEETQYRVKAKHKIVGDNMAIVGYADFQEDSKLKIEGYFPDVVIAAIDSNNIDENFYSFVQSVQFQNTGCSVVLLTDNVNIDLINNAAMLGIRQVFDFDVDEQTFSRALVNVNDLERQRMSLLNIEKRVRAKVIGYWGVKGGVGTTTVVSNAAIALANRGKKVIVIDYDLQYGDLNLQLNVEPKDTIVELARDFEGTTIERINATVVMHPAGFSVLCAPKAPEYAEYVTTEHVKKIIENVRPYFEYILIDMGTNYADTTLVALENCDEIHLVSNLNIPCLKGLKSAMSILDTLRISDKAELLITKNRSGLLKVKDFENLIQKRAYATIIADSKVCNNALNSGLPCVSSAPRSQATRDFIKYCDKVIEEKNKI
375	c_000000000360	15644	17018	f	0		U!!!W	Intracellular trafficking, secretion, and vesicular transport!!!Extracellular structures	Pilus assembly protein, ATPase of CpaF family (CpaF)	pilus assembly protein CpaF [EC:7.4.2.8]	Type II/IV secretion system protein	1	prodigal	v2.6.3	MGLLSLMGNENKDSSISFQTQNKNASGANNNNENAAPDNFDKYAEIKKKIHVSVIENFDKAGSAKDVDPDSMRQFLEEEIAKDEYRIPRNDRAQLVDDLFNDILGYGPIQQLVDSDEYTEIMVNGIDQIFVEHEGKLKLTGIKFRDEQHLMNTIDRIVSAVGRHVDEASPMVDARLPDGSRVNVIIPPLSLVGPVITIRKFGKTPITASQLIEFGSISPAMLHYLEACVKGKLNIVVSGGTGSGKTTLLNVLSSYIPHEERIVTIEDSAEVQLKQEHVITLESRPANMEGSGAVTIRDLVVNSLRMRPDRIIVGEVRSKETLDMLQAMNTGHDGSLTTTHANSPRDCISRLETMVLMSGIELPSKAIRDQIASAIDLIVQQSRLRDGTRKVVSITEITGMEDDVVQLQDIFKYETEGEIDANGKFIGKFVASGIIPKTAEKIKENGVMINNEWFTIQ
376	c_000000000360	16995	17988	f	0		U!!!W	Intracellular trafficking, secretion, and vesicular transport!!!Extracellular structures	Flp pilus assembly protein TadB (TadB)	tight adherence protein B	Type II secretion system (T2SS), protein F	1	prodigal	v2.6.3	MSGLQFSSIFISAVYGLLLGLIAFFVTARITRDGRSAVKRKEKIIGYGIGSEAVLQKKRKKGKFSFSKKQKGVYVEKKSIISKMGEAVMEELLAANIMMKPEEFATMWLVVTFVPASLVLMVSDNVVIPFFLVVGGAVGPIIYIQVKKKQRTVAFENQLSDALLIAANSLRSGLTFQQAMETISRDMFPPISEEFARAVNEMNMGVSIDDALDNICKRIKSADFKIVAVAISVQRTTGGNLSKILNTISDTIKDRGALKNEVKSATATGRMSGMVVGLMPVLITFILNVVSPGYLDPLFQKPQGKIAIVAGITLELIGLLAIKKITTIKY
377	c_000000000360	18005	18962	f	0		W	Extracellular structures	Flp pilus assembly protein TadC (TadC)	tight adherence protein C	Type II secretion system (T2SS), protein F	1	prodigal	v2.6.3	MISNLFVISMSVLAFFLTTVILGRFGQAKDNKDKLVKSIKTDEVIKIERAELETSFASRFITPKISKITNYFKKLKEQREERSKNVVDENKLAKVAKTEKLLRMSGTHISYQNYSFFKLAFAIIFSVLTVGVALLLEAEPLYTVMIIMVGLILSFIMPNFLLKVKVSSHQSAIREQLPDVLDLLSVCTGAGLSFDNALIKVVDKMDGPFIDELMTVFKQMQMGVSRADALNSLSECSDIAELKTFASALVQANQLGIPITNVMNVQSQQLRDTRRETARERGNKAAVKMSIPIMLFIFPALFIIILGPTVINVMGSMG
378	c_000000000360	18966	19329	f	0		S	Function unknown	Uncharacterized conserved membrane protein, UPF0127 family (PDB:3M7A)	uncharacterized protein	Uncharacterized ACR, COG1430	1	prodigal	v2.6.3	MKKKYVQILKQNEIICKSCELANTHFTRFMGLMFRKGLEKDCGLILDPCNQIHTFHMKFSIDVITIDKNNIILSIFEKVEPWKVKPAIQDGKKVIELDGGVAKEKGLSVGDKLTIIDIDK
379	c_000000000360	19356	20031	f	0							1	prodigal	v2.6.3	MGSFIKNRRQDDEDENIYNFSKTARGYNPKEVNDFIDDLQAKTKNAISNYEMKTADYRNQNEMLECELEESKMALSTTKSNAQNAINEADNLRTKIKLMQNEMKEVDSLKEEVSSLKAQLAKLQKEKEEVEHNLLIAQVDKKDAKEKLEAVKKEFSEAKNEFKAELEKSMNDSNYANNKILEEKQKANDDELQRVIGAYTIHLKKTKQIVETLQEQLSQADELF
380	c_000000000360	20067	29331	f	0					trimeric autotransporter adhesin	BspA type Leucine rich repeat region (6 copies)	1	prodigal	v2.6.3	MNSKKTKFRLKDEHGAVTIIAAILISIMLGFTALSIDAGMAYHNKAKLQNATDSVALAIVNTVGVSADSVIKPPTNGANPLPSLLPSSVIGPAKDEIQTYFEENGIHDFKNDDTNSIELYHIDAKIEVLNRYKNEKNKTVVFYDTVSSQKDKPGYSYVEVYAKKHSRTIFGNILDVPYLSMSAKSAAKCDVILSGNPGVLNYQVVNISPEQDKGFTITGPLEKTMLKSILNIVEKVTNAGLDILQNETFLIKYLMGGPTRFSCPTCGYDAPESEFINHGPDNATVKYLCPQCLSRGVRTECSAEENSNKVATNIITSSAVLNGSIHTNGYANIDIDTIRMRNWQMPEAVFVTCETCNYTGSKADFNYKDNGDGTAYYKCPKCSTEHTVKKEDGYKIEDNYVIYDNGTTYSIFPRLQADSFDSLKISGSSANDVFLIGNPIQGANPPKWPTIRKSGIDDQAKLWDRDIRTNKFERQFTYKTTDKEHNKNILLEPGERDQLLSYMNAPIYERKNSLGLPNIGTATKAESGSSYTVEFAHTLENGNTWAFTPNRSELTISAKEGANGILEGCTATAPWLDTNETYRDRITTIKINKGIKKIDKGAFAGLPNLKKVMLPDTLVEIDANAFDNCPKLTEIIIPTSVTKIDNNAFANTLTTVKGIAGAAEGSDGKPSESQRYAKSVGKKFVSDEDAVKNGTLTQNTKYNKVLDPNSILNETDIGNNRVLPDAYTAFDNEHEFDFDFDGKTDSIRDLTSGKFTVTEYIKNVGKDKNGNSHFDISDEESNTYDNARIILDKIVTSYTGDIHDVGVLGPYRPNDSSYKKAFKKLFDINVLKAINTVDGEIENTLDTLNTALNEATNNYFTPDATPVEDYYEKIKPVKPAIEKPASPILPNYNDITLNKLATNKVIGTKEKAKVVFDQLKAKDPNLVNNIITELDCKNWTQKNATVDKKNEKTYYSGLNPGEKVKFYNNVHKTDCVEAYKDGRWKSNHFEVPSKAMIYVNGYCKIDHSNDFWGTHLMRDLVLKAGTPENPTVLIINAKNKFTDGEKGSDGKDIPYALKASGSIKLEDNTILIVNGNMKMDGAWFQMGNNSHIICTGMIQITDWGVPGKSVFLGTGNSGSEGLGFGNAGHTPVDNWTLVADSILFKNTEERYCGINYNCLMLVNDINIPNTKLLNRGILYNNNNSNINRFETAADYSSQSGVGNFESKTYVNNNLNVTGDLNVSGSFCVNNNLTGNNVNINSGSGYIGNDLLAKANANIKTDAYVNHNFTSNGTSNLAGSVYVGNDYTGQNTSTFGKLVYIQNNLTNSGNVTFNNETYVGNNYSCSAYTTFSGTTVIDGDTTTSGGAKVVKSLYTGGNFATGGTTELNGVTYVGKVLSSTGEYVCKGNVIVEQAIKSGTNLYVNSGVTLVKGIMRASDDTIVTDKALATSYDTGIDVQYIEINNNARLIDRGPVNIKTSLVLGRPENTDPDAKPEDTPKDTTRAVIYVDGEKTNATNNIALNINRYVNFYNRANMYVLGDVSVNASERLDNYNGQGADKWYSFVMATDAYAGITGNLKTYSHINLKAKALLNVYKDITVGGDIRVGTVSNDPAEVVNTKLTGVKANNLIFTNPDPHTAILHCYNGSIHAKGNINPKIIGIDDHANVFVGGDIGTKDQKLTYIKCWDWGKLFVRGSIYSAGQVGTLNDAESACQVFVGKNLVADGGVFADYTSDVLVNGKIEIANADMRVGNRGSIFGRDGITYKAGTIEVEYILYSDGKIINKAPLDTTKEVNINAAAPDYVQAANRLEKNVVGNPTAFPILAGSVNIIRIVPKEPANSVNLSGTLGDPKNPGGTFTLPQSGKDKSLRISNNTTLYVYGDLEMNGNIENYGKIIVYGNIRMGRNIEGDINANKTAGELYYDWGYFKNYNLIYCTGYATFNCVNSQGSGLKRKSNGLTLQNGNHTDNDARIYVGSRLTTRAALDNFGKIYVGGDVNTTWGLEGNTKYSHWGTGLDNNTNSLLFADGSLNTHEGYNNHIAFDRPSHTVVKNNSMLYVGKDLTTSANLLVGKPKFAEVSVESGEEQYNYFSSGTYNGLDKVDPYYHVCDKNTPGAKEVDTLIPDNPLFDRYYAKNIWEMTRDQDGNKVALSFFDGDPKYVVKYDLNAYSKNNADFGFAYVKGKVLTGKSNSLVSGNIYNTVIYGKSILFVEAKDLPANVNALETGYIHVYPFARFYTGGNAYTSHNDSDFKYKWNESIRWRNQESYTNGDSVELWYYSRTWVNGSLLFNAIDFETYGGRKFVMHDTAKCFINGSCEPREYVEIGKPYRRKAIDSIDGALDAAGKHINGTEIQVNGDFTIKNPSLKNSYLTLFPRSTLNANGDVVITSIKDLTTDGIRLQHHCNLRAAGKVRAGSVNIGSCSNVNVGKDMLSLNSLHIYDKCNVNVGGNGGGDIVSYLGKIDIGQHEKENYKYNTWADNHKSQGTDFTGGNSDIAVGDTLSYEYLKEAKIECPNCGKVGSVKDGNFQLSDKPNYNGYYEFTCTFCSTKDKKTVFDETSPIFVDDGVTTGATVFVNGTIKPLFGSIHLFAKSQAYANDSVRSYRSITIDKKAGLYVTATNVGDNGILYDYYDGNNEAYTKEFKDRYIERAKDKYYSTNKQPMPQSDIDKLVINVPSPNLNQLLDADYYPIADFYVETDVNSNDFGNVYFMKTTGTDKIIIDDPDTEHAAPPAVSGPNAVNKEIPVANQKFFGFSVVQVPLSSTDDALKPDSWLGILFNPEKNSAGESYGYLAQTDNLYYYDDGGNKIYPYKAVYHQFPDPKDNSKTIWQATNCYYGLTGVSGNRNITFDQAKYDYAVSPDGSSSITSLNAATDSYVNRYIYTTITEKDADNNDVVKTVAQRIDLKPANGAVTSYGPLTVDDNANLYATGNITAYGKTFIGDNAMMYTENGNFRSLKIISLGSLIKGNSVCGLEIEHGTLYAGKNIYVLSCADIEGGAIYAKGNILFDSIYVKYLFNPSNIHTDSTKLDFYMCTEGKGANINFNSIFNVLGGFVYAPYGNLNVKGTYFEHAGAYIGEHVYINAFYIAFHRLPNVSVMDMKWANPGDVYLCEPIS
381	c_000000000360	29390	30212	f	0							1	prodigal	v2.6.3	MNDFFRNLKINFEEFIEKLKYTDKKAITITISIVVGVILVITSIGLIANELKDTAYSAEKTVNAYIEEYKGFNYYEAYDYTILGKNGVDNYIEKLYLKDLKTGEVNSEEAIKAVNTLTAAYAGPLYNKASQEGFNNCDSLFSWYFDKSISSAQQTSLEDYATKKVLLDSFKQCVKAYKTITDEKLKDEYIGYDFKAERKDEVEFTKEEVKLYISAKSDKSKATFENAGIKVKKIKKVKKYNYEMVINSTEKRIMSVYLIKVGNKWYVDNTALI
382	c_000000000360	30264	31824	r	0		H	Coenzyme transport and metabolism	Protoporphyrinogen oxidase HemY/PPOX (HemY) (PDB:3LOV)		Flavin containing amine oxidoreductase	1	prodigal	v2.6.3	MEKVIIIGAGPAGLTAADTLIKNGKSNYDITILEESNEIGGISRTVKYNGNRMDIGGHRFFSKDDDVNKWWGEKLTYQGAPSFDDKLLGREKKLVSGGADPEKEDDVFLIRNRVSRIYYLKKFFDYPISMKMQTFKNMGFNRTMKAGFSYLASMVHKREENNLENFYINRFGKVLYSMFFEGYTEKLWGRHPSEISADWGSQRVKGLSVKVLINNLLSEIIPSKKKVNETSLIEEYFYPKYGPGQLWEKVASQATQNGANLIKNAKVVGVNEKDGKISSIVYEKDGKQETLDADIVLSSMPLKDLVDSMRFDVPENVRAIAHGLPYRDFVTVGLLVDKLNLKNETDIKTLGNIIPDCWIYVQEQGVKLGRIQVFNNWSPYLVEDAQNKVWIGLEYFCQENDDFWNMTEEECVKFAVDELVKMDVINSSSDVIDSHREKVKKAYPAYFDTYDQIDKVIEYVNKFGNLFCIGRNGQHRYNNMDHSMVTAFKAVEAIIEGNSDKTEIWNVNTDKEYHEEKKN
383	c_000000000360	31811	32147	r	0							1	prodigal	v2.6.3	MADKSNIMKQAMNMLKSTMSGDIKDKDADELMGMLGQLKGYVNELNNDLTENATNEVKEKYSKGVDALDNMITKGMENPGEDIDTTGLDEYINVAKNSKEVKKASKNKWKK
384	c_000000000360	32311	32668	r	0		K	Transcription	Mn-dependent transcriptional regulator MntR, DtxR family (MntR) (PDB:1B1B)		Iron dependent repressor, metal binding and dimerisation domain	1	prodigal	v2.6.3	MMQESGEMYLETIYLLSQKNTEVHSIDVAEYMGFSKPSVSRGVNILKNDGYLDIDEEHRLTLTDKGFERATKVYDRHKVLTKWLLKVGVSDEIAAQDACKMEHVISDETLNALKKYIE
385	c_000000000360	32828	33611	f	0		T	Signal transduction mechanisms	2',3'- and 3',5'-cNMP phosphodiesterase YmdB, calcineurin family (YmdB) (PDB:2CV9) (PUBMED:24163345)	2',3'-cyclic-nucleotide 2'-phosphodiesterase [EC:3.1.4.16]	YmdB-like protein	1	prodigal	v2.6.3	MKVLAIGDIVSTQGCEYLRKTLPALKKEYNADIVIANGENSAVGNGVTPHSAKYLFDCGVDVITLGNHSLRRPEIYDYLEENEFIIRPANFHKNAPGRGMVILDKGFCNVAVINLQGTVFLDNNNNPFDSVDEQIKIAKQNNAKIIIIDFHAEATGEKRAMGFYLDSLKDNVSAIFGTHTHVQTSDEQILPNGTGYITDLGMCGVANSVLGVSPEKVIEKLRTNMPVRFTNNDGECTIEGCVFDIDNKTGKTVHIERFRR
386	c_000000000360	33610	35107	f	0		E	Amino acid transport and metabolism	ABC-type transport system, periplasmic component (DdpA) (PDB:3RQT)	peptide/nickel transport system substrate-binding protein	Bacterial extracellular solute-binding proteins, family 5 Middle	1	prodigal	v2.6.3	MAKKYLSIILSVMLIASIFSACSSNKSNEISSPIVEQAQTQIEKDTTSFKLSYSQSDSLNPFESRTLNNQILQTLVYDGLFKLDNTFSVEPMIATGYAYKDQYTLSVTIPSGQLFSDGSKLTTNDVVFSFNQAKISPHWANALININSAKAISDSEVEFKLASPQPLTQNLLTFAIAKSQPNEKGYYIGSGRYAFSSTSSGVCLELNQNKKDFNPIFTRLQLVNITAEDSIQNAVNIGNISWAFLDLANGEKSRMSCGKKAVNLNNLVYIGLNGFNSITANPSIRKAISLAVDRQTLVKSAYQSRAYSATSVFNPNSSIGNETNIFNSEADTSAAKQAISQSGCNPAELSLTILTNQNENRVATAQLIKSQLEAVGFNVTVNIQDDGAYFSMLSSGSYDIFIGETKIPNDMNLNSFFMVNGATSYGINQTSSCVSSYYNYLNGQAQIGKFILDFSEDMPFIPLVYRQGIICYSKSINGDVQGAYENYFANIQDWHYNS
387	c_000000000360	35124	35481	f	0		S	Function unknown	Uncharacterized conserved protein YloU, alkaline shock protein (Asp23) family (YloU)		Asp23 family, cell envelope-related function	1	prodigal	v2.6.3	MIKFENPNGYIEITNNYFSHLVGNAAQSCFGVTRMVSPNAIETIKSVIKSKADLDNSNQGVQVKSVNGNLIIDLYIAVSYGVNINAISDSIVNKVRYTVEDVTGLTVSAVNVHIEGIN
388	c_000000000360	35499	37161	f	0		R	General function prediction only	Predicted kinase related to dihydroxyacetone kinase (YloV)	fatty acid kinase [EC:2.7.2.18]	Fatty acid kinase subunit A-like, C-terminal	1	prodigal	v2.6.3	MITGSMFRDGIISAANNISNSRQAVDALNIFPVPDGDTGTNMSMTITAASKEMATIDDDTPLSEVSARCASALLRGARGNSGVILSLIFRGMSKGFKDLSEASSNDVAVAFQQGTKAAYKAVMKPTEGTILTVVRKATEKAEELAKENDNPVDVFTGALAAAKEALAKTPEQLPVLKKAGVVDAGGQGLVLILEGLCSVLKNNAIVQINDGAEVTPVVAPDKTIVAAASSDIEFGYCSEFLIEKAKNAKETDPLKLRAFLESIGDCVVVVDDDTIIKVHVHSNEPGNVIQAALKYGQLINIKIDNMRYQHRNAEMGVKKGEEVIKPTAKKPEKDFGFVAVCAGQGLEELFKDLGADSIVSGGQTMNPSTDDILNAIMQTPAKTVFVLPNNKNIIMAAEQAIPLANDREVRVLQTKTIPQGISAMLAFDESVNAEDNHMAMMEMAGMVETGQVTFAARDSEVDGKPIKQGQIMGMCNGKISYIGDDKEEIAYKTVHKLIDKNIHSIVTVIYGENVSEDDAAKVEEKIKAKYGADIEVSLVNGGQPIYYYIISVE
389	c_000000000360	37164	39183	f	0		L	Replication, recombination and repair	RecG-like helicase (RecG) (PDB:1GM5)	ATP-dependent DNA helicase RecG [EC:5.6.2.4]	Helicase conserved C-terminal domain	1	prodigal	v2.6.3	MDFFEYNIQYIKGVGEKRAQLFNKLGIFCVDDLIHFYPRKYINWNNTVSVKDAKNEENVFIKATMITPVKEYMVRRGMTLYKCDFTDGETTIKVTIFNNKYLAKALRTFDEYILYGKLDKTFTHANMNSPQIEKVDGGVGVMPIYSTTEKLTSKAISKVVRAALDNIDEIPETLNDEIKRKYSLCSLDFAIRQIHFPDSLKNVEIAKKRLIFEELLTLQLGLLKLKSKKKTDNTVKIEKDCTSEFYSLLPFTPTNAQIKCIKDCIDDMKSNKTMNRLVQGDVGSGKTAVASGVIYTLVKNGFQAAMMAPTEILATQHFESLSKLFENSDIRIALLTGSTKAKEKRQIKEALMDGEIDLIVGTHALIQDDVEFKNLGLVITDEQHRFGVEQRANLAMKGNNPHLLVMSATPIPRTLALIIYGDLSISILDELPPGRQEIRTDVVNTSYHPRIYKFIKNAIDNGNQAYIVCSLVEEGENDLLPAKEYAEELQNNIFNDYKVGLLHGKMKPKEKDKVMDAFSKGEIDILVSTTVVEVGVDVPNATIMLIENAERFGLSQLHQLRGRVGRGKDKSFCILVSDNKGETAKERLSIMKSTSNGFKIADFDLKQRGPGDFFGKRQHGLPNLKIADMLNDMETLKQCQSCAQQMLKEDYNLDSYPNMCKQISNMFRNSIY
390	c_000000000360	39365	40019	f	0							1	prodigal	v2.6.3	MNKKKKIIILIICILSIIFISLFHMYLLPYAYVYTKYGNLHTFKLKNYNPWKLELYDSASIIPSAKFVTEKWEMESDDITFQIQKINNRLIDDYQLEELDKLCTEYLQENVEPNICHVLITTQMLVETNEKIQSNLVWDRNNITNFLNCQKSLKLYAFENKPPNLTDSEILNNLSNNSIKVDFVITRTKSSNTKFGREKMSNHGICYSNEFFGEVIR
391	c_000000000360	40188	41880	r	0		T!!!O	Signal transduction mechanisms!!!Posttranslational modification, protein turnover, chaperones	Serine/threonine protein kinase (SPS1) (PDB:6G4J)!!!Formylglycine-generating enzyme, required for sulfatase activity, contains SUMF1/FGE domain (YfmG) (PDB:2AFT)		PASTA domain	1	prodigal	v2.6.3	MRDIDKICGKCFGELTNGPVCSSCGFDNDKLKREPLYLPYKDILNDKYLVGGVLGSDSDSVTYSGYDLENDKEIIIREFLPKGIANRLEDNKLVHVRQKFINNYTSYKDMFVKLWSAMIEFNNLSASVPCYDVFEENSTAYAIIDKIDGVELREYLLRVPNGYITWENARVMFMPVLTTIEALHSKGIVHGSITPDNLLLCADGKVRLKPFCITQAYDAKTPMEFIANDGYTALEQYDNNFRIVRATDIYAFSACIYRALVGANPPDAVSREANDKLMIPNDIAEGIPPYVIKAMGAGLQVHPERRIQTINDFRELLEASPSVQSANAPVDNEDITKAAADYIPSRTDTNKKSKGIIIALVVIIIIAVGVGVYVFNFSGLFEEETTAPQVALQQYEVPDFVSPGYNQSEIENNGVWVEKFNIKFDPQYSTDVEEGVIFAQSVKAGTQVDEKSEIILSVSKGIQTQKIPNVGGLASELAITSLEQLGFKVQTEFLYNDGTHVANTVKSAYGVSPAEGTDAAVGSIVVIQVYGEATTIPEGAEATTTQLAGTVVENTTQAASSAN
392	c_000000000360	42037	43003	f	0		J	Translation, ribosomal structure and biogenesis	3'-5' exoribonuclease YhaM, can participate in 23S rRNA maturation, HD superfamily (YhaM) (PUBMED:19880604)	3'-5' exoribonuclease [EC:3.1.-.-]	HD domain	1	prodigal	v2.6.3	MNFKQLPNGMCDGFVILKRCEEKTTRGGAPYLDLIIGDKDGEMFAKYWESTTPGLFQTDMVVKIRGTIEQYNGKDQFRVSQIRPVNSDDKYNLSELIPSSNVGGEQLFNMIKNRVNKFEDEDLKAIVNKIIDERKDKLITCPAALRLHHAMLGGLMYHTMSIVRMAEEICNIYTNVDRDLLLAGIILHDVAKTWEFELGATGLATGYSVEGELIGHLVKGAMYIDEAAKELGITSDRVFLLEHMVLSHHGVPDYGSPIRPMFLEAVILSALDTLDAEIYEVNDATSKVDVHSFTDRQWALDNRKLYNHGLGSTEHNVNFGE
393	c_000000000360	43004	43937	f	0		J	Translation, ribosomal structure and biogenesis	Ribosomal protein L11 methylase PrmA (PrmA) (PDB:3GRZ)	ribosomal protein L11 methyltransferase [EC:2.1.1.-]	Ribosomal protein L11 methyltransferase (PrmA)	1	prodigal	v2.6.3	MQEKWTEIAITVDTKDLEKAENIANMVVPYGIYIEDYSQLEEETMEIAHIDLIEESLLKRDRTKGIIHIYINPDENPNESVAYLKECFDNESIKYDIAIADCKAEDWQNNWKQYFHPMPIGKKLLIRPTWEDNFDAQGRKVLNIEPGLAFGTGSHPTTKLCLETLESYVKSDSTVLDIGCGSGILSIASLLLGAKSAFGVDIDELAVKTAKENAKENGFLPPKFDAVEGDLIDKVSGKYNIIVANIVADIIMKFNTEVGQFLTDDGIYITGGIIEMREQEVIASFKENGFEIIERYEDKGWLVFALKKAK
394	c_000000000360	44127	45780	f	0		J	Translation, ribosomal structure and biogenesis	Glutamyl- or glutaminyl-tRNA synthetase (GlnS) (PDB:1EUQ)	glutamyl-tRNA synthetase [EC:6.1.1.17]	tRNA synthetases class I (E and Q), catalytic domain	1	prodigal	v2.6.3	MSKELANLLFPTIDKTPDYYEQLYPQRNLKEGARVTRFAPSPTGFLHFGNLFTCLVSYKTAKTTDGVFYVRVEDTDQKRKVEGAIEVMLNGLKEYSIIPDEGVIGEGVEEGNYGTYYQSKRKEIYQCFAKSLVENDLAYPCFCSSEELEEIRNSQENESVKGYWGKWAKCRNLTFDQIKENIDKGMTWTLRLKSPGELDKKCYFDDMIKGKIEMPENTQDIVLLKSDGIPTYHFAHAIDDHLMRTTHVVRGDEWISSTPVHLQLFKLLGFKVPKYAHVAPIMKEENGGKRKLSKRKDPEATVSYYAEAGFPKDSVIEYMLTLANSNFEDWRKVNKNEPSEKFPFNLKKMSVSGALFDMVKLSDVSKNIICKMTADDVFELSYKWAEKYNEQLFELYNKDKEYARNILNIDRENAKPRKDIAKWSDIPEYLSYMYDETFVPCYELNGNANKDLAIKVIEKYIDVVDTNDDKDTWFGKMKELCPSVNCTSNVKEYKQNSDAYDGHVGDVSTIIRVALTGRTNTPDLCEITKLLGQERVIDRLNKALEHYKNA
395	c_000000000360	45805	47089	f	1		J	Translation, ribosomal structure and biogenesis	Glutamyl- or glutaminyl-tRNA synthetase (GlnS) (PDB:1EUQ)	glutaminyl-tRNA synthetase [EC:6.1.1.18]	tRNA synthetases class I (E and Q), catalytic domain	1	prodigal	v2.6.3	MATEDIKEEKSEITSNFIHDFIDKDLEDGVYSRVQTRFPPEPNGYLHIGHAKAICINFGVREKYKGVCNLRLDDTNPTKEDTEYVDAIKEDIEWLGFNWDNVYFASDYFDFLYECAIKLIKKGKAFVCDLTPEEQREYRGTLTEPGKNSPYRDRSIEENLDLFQRMTNGEFPAGSKVLRAKIDMASPNMNMRDPIIYRIMYAHHHRTGDKWCVYPMYDFAHPLSDACEKVTHSLCSLEFENHRPLYDWVCNECIDGEKPRQIEFARMNLNYTLTSKRKCLKLVQDNIVDGWDDPRMATISGMRRRGYTAEAIRDFCEKIGVSKAYSVIDFALLESCVRDDLNKTSPRVMAVIDPIKLIIDNYPEDKTEEIEVEYHPDHPEYGKRTMSFSKELWIEGNDFMVEPIKKYKRLYVGNEVRLYKAYYVTCTG
396	c_000000001304	1	298	r	1							1	prodigal	v2.6.3	MALNIIYLIIVNGLFNLLTIPITLITDWAFYLRENDTSFWAVILIALLLYCLIIFLFFSPFMAFYKKRLVTISEQRKFSKIAFIVLTTITLLFISTPVG
397	c_000000001304	413	1730	r	0		R	General function prediction only	Hemolysin-related protein, contains CBS domains, UPF0053 family (TlyC) (PDB:2NQW)	magnesium and cobalt exporter, CNNM family	Cyclin M transmembrane N-terminal domain	1	prodigal	v2.6.3	MDIPIGWQLTLQFVLIFINAIFASAEIAIVSINDLKLEKMAMEGNKRAKRLMKLTNNPAGFLATIQVAITLSGFLGSAFAADNFSGVIVDAILKVNPSLNASSLNTAAVILITIILSYITLVFGELVPKQVAMKKTEQIALALSGLIYVSSIIFTPIIWLLTKSTNLVLRILRINPDAEEDKVSEEEIRMMVDVGSQKGTIENTEKNMIVNVFEFNDKDCGEFSTHRKDIIALDLDDSLEEWEQTIKDSTHSVFPIFDETIDNIVLVLDAKKYFRLDDKSLENIKQNACIKPAYVPDTMKTDTLFEQMQKTHVHFAVVLDEYGGTVGIITMNDLLEEIVGDIDERITEPDIIKLTDNSWSIKGLADLDDVEDAIGVSMPTNEFETLSGYILSIYCKIPKDNDQFTVEDDKVIFNVLNTVNHRVDTCTVTVKPKEAEEQ
398	c_000000001304	1825	2533	r	0		S	Function unknown	Uncharacterized membrane protein YczE (YczE)	uncharacterized protein	Family of unknown function (DUF6198)	1	prodigal	v2.6.3	MKREHKKIKISSEVVYLLALFILSFAVAITSFMDFGVSMVVAPAYILSNKITALTFGQCEYIVQAVLFVIFCIAMKKFKPIYLCSFATALIYGAVLDMWRAVLPKIYPIIKDTQALGMPRRIALFTVGVLLTGLGVALFFRTYFYPQLYDFFIKGISHKNNLSRSKCKTYFDLIMLSISVVLTLILFKKFVGIGIGTVVMALINGSLIGLIGKGLDKIFVIEPLFLKISKHFEFD
399	c_000000001304	2507	3869	r	0		V	Defense mechanisms	Na+-driven multidrug efflux pump, DinF/NorM/MATE family (NorM) (PDB:3VVN) (PUBMED:29915058)	multidrug resistance protein, MATE family	MatE	1	prodigal	v2.6.3	MKKDLTQGSVLKNIAFFSLPYLLSYFLQTLYGLADLYIVGKYNNIESITGVSVGSQVMHMITLIIVGLAMGSTITISRAVGAKDSKAVTKAITNTIMLFGIISIVTTLLLITFINPILDIMSTPEKAYDQTKQYLIICFIGIPFIVAYNIISSILRGLGDSKTPMYFIGVACFLNIVLDFFFIGSLDLKSSGAALGTVIAQAISVIIAIVYTKLKSSDIIIKSKDFKFDKATVKNILTVGIPIALQDGFIQISFIIITILANKQGLEVATAVGIVEKIIGMLFLIPSAMGATVSAMCGQNIGAKLYARAHKSLNYSIIISIIFGIFIGVLFQYVGAPSMSIFTDEQNVIRLGSQYLSSYTFDCLFAGIHFCFSGYFCAQNKSFISFIHNVISIILVRIPGAIWATTMHPDNLMYLGLASTLGSVVSVIICVIIYIYYRKKFQIKQNEKRTQKN
400	c_000000001304	3956	4493	r	0		J	Translation, ribosomal structure and biogenesis	Ribosomal protein S18 acetylase RimI and related acetyltransferases (RimI) (PDB:1GHE)		Acetyltransferase (GNAT) domain	1	prodigal	v2.6.3	MLTVKRITPNTNDLDKVKALMLNAFPDDELTPFKQLFDKTEDEGFDFWAFYDEKGEFQGLAYITLKDDLAYLFWLAVNENARGNGIGSQILTELKRIYDGYRIILDIERITDNAPNLEQRIRRKSFYERNGFIESSLKYDLFNVEYQILINRDDVGREEFEDFYSYILDEKLNIEYLD
401	c_000000001304	4668	5610	r	0		G	Carbohydrate transport and metabolism	Transketolase, C-terminal subunit (TktA2)	transketolase [EC:2.2.1.1]	Transketolase, pyrimidine binding domain	1	prodigal	v2.6.3	MAEVKNIATRDSYGNALNELAKNGADNLVVLDADLAAATKTAIFRKENPDKHFNCGIAEGNMIAVAAGLSTMGLVPFASSFAMFAAGRAFEQVRNSIGYPHLNVKIGATHAGISVGEDGASHQCCEDFALMRSIPGMVVICPADDVEARQAVIAAYKYEGPVYLRFGRLAVPVFHDESYKFEIGKGEIIKEGKDVTIVANGLMVAEAIEASKELANDGIDAEVINISTIKPLDEDLIVKSAQKTHKVITVEEHNIIGGLGEAVCACLSEKCPTPVKRIGVNDEFGHSGPAKDLLKQFGLSSENIVKVAKDFLK
402	c_000000001304	5613	6453	r	0		G	Carbohydrate transport and metabolism	Transketolase, N-terminal subunit (TktA1)	transketolase [EC:2.2.1.1]	Transketolase, thiamine diphosphate binding domain	1	prodigal	v2.6.3	MNNETKKALEIYATQIRMGIIEGTHSAKAGHPGGSLSSADLFAYLYEVEMNYKANEPKWENRDRFVLSKGHSAPGLYSALAYKGFFPVEDLLTLRHIDSYLQGHPNMNTVPGIDMSTGSLGQGISAACGMAKGAKYLNRNINVYTLLGDGEIEEGQVWEAAMFANQYNLDNLCVIVDSNGLQIDGRCKDVMSAEPIDDKFKAFGFEVVTIDGHSFEDMENAFAQFHKSTKPFCIVMKTTKGKGVSFMEDQCGWHGKAPNDDEYKIAMDELKAKMAELEA
403	c_000000001304	6577	7999	r	0		M	Cell wall/membrane/envelope biogenesis	Anionic cell wall polymer biosynthesis enzyme TagV/TagU, LytR-Cps2A-Psr (LCP) family (peptidoglycan teichoic acid transferase) (Cps2a) (PDB:2XXP) (PUBMED:29107701)	polyisoprenyl-teichoic acid--peptidoglycan teichoic acid transferase [EC:2.7.8.-]	LytR_cpsA_psr family	1	prodigal	v2.6.3	MKRQIDPNLDNESNDLLNELSSQIDKSANNNLGNSSKPVDPQLNIDVNSVLSNNLSEDEKNIKNDFSVDNKNNPNESHHHSEHHHHDEHYHSEHHHSEHHYDEHYHSEHHHSEHHHSHHHEYEEKEKKKKKKFLPILFRILLAIIAIILVIAIIASSTFFYLKMKGEDDIKSAQKIVTEDNEYNETIQYNGKNYVYDSDVITFAFLGIDQQEFNTGENTNYVGSADTDIVIAINTKDGKVDVIAIPRDTMVDIDIYNKDNQFLHSENRQLCLAYRFGNGGEQSSTNVVKSMSRILEVPIEKYFTLDLNGIGPLNDAVGGITLESKFDFKHDYGLDIQVGDEVNLKGDMAQLYVRARGDDNLNASLGRTERQIQYIKAYMERLLPAVKEDFGTISKLYDTASEYSQTNITLENLTYIASILLSKNITEFETHTLSGKMQPQPVETREEDIYAQYILDEQKKTELVLDVFYDEVG
404	c_000000001304	7982	9002	r	0		S	Function unknown	Uncharacterized conserved protein	sortase B [EC:3.4.22.71]	Sortase domain	1	prodigal	v2.6.3	MSDDKKINKDNSFNLSDDLNKIIKSKMEEQEANEIESAINNSLNNDENNKLTEEIESQIDEQIDAQLNANDSEEKQESDKTCDDKKKRRNNIIIIILIILLVIIGSIGLGKFIYDRVNADKDSDELSQIAQTTLAPVDSPVVQNPYDFESLKGKNADIYAWINVPNTKVDYPIVQSEVEDNFYLKRSALTKEWQSSGAIYTQRINKKDFSDTLTVVYGHNGYKDSMFTTLHNFEKKDFFDQNEYFYIHTDDAKLTYQIVSAFKFDDRHLMYAYNMQDLNARQSFMDMIQNPTSQNKNVRDIGRKLTVDDKICVLSTCITNQKSNRYLVCGVLVNNEKTN
405	c_000000001304	9071	9557	r	0							1	prodigal	v2.6.3	MKKIFSIILSAIMAFSACTATALSATANVISPGGETTVIEIGTTVNGSVSTEITFSKDAENPYEITFTYTGTGVLEGWSFIPDNVTIILQEGNSITILVDPSVDKVIANAIVKGSTPEVVVPQPGTDSTSPSTGAVALSSTAITGAGVAVLAILKKKNDAE
406	c_000000001304	9799	10660	f	0		J	Translation, ribosomal structure and biogenesis	16S rRNA A1518 and A1519 N6-dimethyltransferase RsmA/KsgA/DIM1 (may also have DNA glycosylase/AP lyase activity) (RsmA) (PDB:1QYR)	16S rRNA (adenine1518-N6/adenine1519-N6)-dimethyltransferase [EC:2.1.1.182]	Ribosomal RNA adenine dimethylase	1	prodigal	v2.6.3	MEYNLCDYNTINRILSKYGFTFSKALGQNFLIDESVCPEMAKSLNADESTGVLEVGPGIGVLTKELCKVAGKVVSIELDKRLYPVLAQTLEDYDNFELVEGDVMKLDLNELIAEKFSGYKSVKVCANLPYYITSPVIMTLLESNLPIDEIVVMVQKEAAQRLCADIGTREAGAVSVAVNYYGNAEILFGVGRDSFMPSPKVDSAVIRISIRRNSEYNIKNEKKFFRFVSAAFAQRRKTLLNSLSNGIGVSKAEVASALQKMNLESNVRAEKLTMEELVNLFDLLIG
407	c_000000001304	10661	12083	f	0		V	Defense mechanisms	Na+-driven multidrug efflux pump, DinF/NorM/MATE family (NorM) (PDB:3VVN) (PUBMED:29915058)	multidrug resistance protein, MATE family	MatE	1	prodigal	v2.6.3	MKQKDNIKIFSEYKVPKAVMTLALPTMVGMLITVFYNLADTFFVGQTGDAKQVAAVSVTMPLFFIFLAIGNLFGVGGCAFISRSIGEGKLDKIKSISSFSIFSSLGIGVLICISFIIFKKPILYLIGASDNTIEYASNYLFFLALGVPFTIFTLTVSNLIRGEGAAKKSMIGSVIGQIVNIVLDPIFILHTGDRLFGFDMPFGLGLGATGAAIATDIGNLVSFVYFLCYFTGGKSLLSISPKRYSVKNGIAKGVIGVGFSASVTSFLMSVSNIFVNMLLVKYGDDAVAAMGIALKANSFVILLQIGLAQGVQPLVGYCYGAKRIDRLKSAIKFGIGANVLIGTTITVIYMLFKTQIIGVFIDDPSVIDYGVKMLIALMAPGPVIGILFIFNFSLQGMGKGIQSLILAVARQGLIFLPLVIIMDRVVGLNGIIWSQSIADFTCVLLATALFVSVVVKENKLLNKNRLDGNQNEN
408	c_000000001304	12072	12654	f	0							1	prodigal	v2.6.3	MRIENPDKQKIKEICQNLTSKLLIHPLFMYYCPEKAARREYVNSYFNYFIPIWSKDEILLTNDENSVLISIVNPRNYKYKFKGKGASGMNRFKVASNVFEHQNDIENIFDVVATGEKDARVMHIYANINTEFEQIQELVKEAMHIAEQENIMLLYDTFSLRLQPLMRAYGFKLAYNKNFLDTNFLHSVMIYNF
409	c_000000001304	12722	14090	r	0		E	Amino acid transport and metabolism	Glutamate dehydrogenase/leucine dehydrogenase (GdhA) (PDB:1B3B) (PUBMED:24391520)	glutamate dehydrogenase (NADP+) [EC:1.4.1.4]	Glutamate/Leucine/Phenylalanine/Valine dehydrogenase	1	prodigal	v2.6.3	MGVYLMNSYIEKVIKTVEQRDGNMPEFIQCVKEVFASLEKVVDAHPEYEEYDLLGRLVEPDRFISFRVAWVDDEGKTQVNRGYRLQFNSAIGPYKGGLRFHPSVNPSVMHFLGFEQTFKNSLTGLPMGGGKGGSDFDPRGKSDREVMRFCQAFMTELCRHIGPDVDIPAGDIGVGAREVGYLFGQYKRIKNAYENGVITGKGLSFGGSLVRPEATGFGAVYYLCEVLKHENDSIKGKRVGVSGFGQVAWGVITKLNQLGAIPVTISGPSGYIYDKDGICTQEKIDFLLEMRASGRDRVEDYSDKFESAVFVPNKKPWGEKIDIAMPCATQNEISLDIAKTLVENGVKYYIEVANMPTQEDAFNYLHENENVIVAPSKAVNAGGVCTSGFEMSQNSQRLSWTAEEVDERLHRAMETIHRNSVEAAERYGLGYDLVAGANIAGFQKVADAMMAQGIV
410	c_000000001304	14292	15360	f	0	GH18.hmm	G!!!G!!!G	Carbohydrate transport and metabolism!!!Carbohydrate transport and metabolism!!!Carbohydrate transport and metabolism	Chitinase, GH18 family (ChiA) (PDB:1E15)!!!Chitinase (Chi1) (PDB:4AXN)!!!Chitodextrinase (PDB:1WVU)		Glycosyl hydrolases family 18	1	prodigal	v2.6.3	MKKTVKFMALVLAIVILATTLCSCSKAVESTPVKPEDFRVTAYLVCNENVDINELDYSHLSQITDFILFGAVTFDENGNVSVNDNLHQWVDLIKKETSQNPNVKYYINILGPGSQSKSDDWYDQMDDMSERHDNAFESGKLENNIKATLEEYGVDGIFFDYEYPIKGKYWKSYDKFLVSLDNVLGDDYLIGSSVASWNLKQSKEGIATLDLVTIMSYDLWDEEGDHASIELAKDDIDKVKKAGYDLAKCDLGLPFYARPTTKEAFWYNYKDFYKDMDAQGFYQDADDGVDNQEKTGLKFKFNTPQMISDKTKIAIDEGVGGVMVWHYSCDVPSGDSMSLFDAIYSAKQDAIKAQQ
411	c_000000001304	15430	15742	r	0		O	Posttranslational modification, protein turnover, chaperones	Chaperedoxin CnoX, contains thioredoxin-like and TPR-like domains, YbbN/TrxSC family (CnoX) (PDB:3QDN) (PUBMED:21498507;29754824)	thioredoxin 1	Thioredoxin	1	prodigal	v2.6.3	MLIDITKDNFKEKVMENSKPILLDFWATWCGPCQMVSPIVHEIADEYDEIDIGKVNVDDESELAANFGITSIPTLIVIKNGKAVVKEIGYRSKEEILAMLNLK
412	c_000000001304	15761	15962	r	0							1	prodigal	v2.6.3	MAVRLNENKEIVAKIREGLKQKDGYCPCRLERTPENKCMCKEFRDQIADPNFEGYCHCMLYYKSKD
413	c_000000001304	15964	16588	r	0		O	Posttranslational modification, protein turnover, chaperones	Thiol-disulfide isomerase or thioredoxin (TrxA) (PDB:1XFL)	cytochrome c biogenesis protein CcmG, thiol:disulfide interchange protein DsbE	Redoxin	1	prodigal	v2.6.3	MNKQVKLIISIIVCVVLFAGAGILYNNLKDKPVEDKETQSQIQSPTQSSNEAQAEPTTQATTQRPKIDFQDITFYDENKNPVKLSDFRGKKVILNLWATWCGWCIKEMPEFQEAYDANKDDIQFIMLNVENTGDSSIPKAKKFIQEKGYTFPIYYDLDMQSNAYMNYTRGGIPATFLIDENGYLVAMQPGAMDKQMLQRAIEILKEG
414	c_000000001304	16589	17255	r	0		C!!!O	Energy production and conversion!!!Posttranslational modification, protein turnover, chaperones	Cytochrome c biogenesis protein CcdA (CcdA) (PDB:5VKV)	cytochrome c-type biogenesis protein	Cytochrome C biogenesis protein transmembrane region	1	prodigal	v2.6.3	MQYFTTFLEGIITFISPCLLPMLPIYISYFAGGGERTTKKTVTNAIGFISGFTIVFMLMGALAGALGSFLQNYKTALNIVCGAIVILFGLSYLDIIKLKIFKGANIDVDKSNMGFFKSLLFGFVFSIGWTPCVGAFLGSALMLASQQGHVGEGITLLLCYSLGLGIPFLVSAVIIDKLKTTFNFIKKNYKIINRVCGILLIIIGILMATGVMNRILMALGG
415	c_000000001304	17975	19202	f	0		S!!!S	Function unknown!!!Function unknown	Uncharacterized conserved protein YabE, contains G5 and tandem DUF348 domains (YabE) (PDB:5E27)!!!3D (Asp-Asp-Asp) domain, usually in lytic transglycosylases (PDB:4WLK) (PUBMED:16139297)	resuscitation-promoting factor RpfB	G5 domain	1	prodigal	v2.6.3	MTNQSQVVSKASNFKAILTTVIAILLAVSIFTTTAVAANDNRYDVTVIDNGTEFTITTNETEPIEILNHANFSLNENDKLDITAFTQGEGGTIVINRLSSINIDYGSQINTYSVYALTVSDALNELGIVVGEQDAINYDLTDKVENGMVIKIQPAVSVNLTVDGQTSSYAMINGTVADLLNLAGVVLGGEDYTEPSLDTQVSQGISVAVYRVSTQTTTVNETLNFSTKEIKDDNMFVGERVTQTQGVNGSANVTYSIKYVNGVEAGRTKLSSTTVTQPVDAVVKVGTKSNGVASNGVTSMNGYRVGQKISGKYSHYCVCRKCCGKVNGVTASGTVIRNGMADPHFVACNWLPLGTVISVNGQQYTVADRGGSGLSKVGRIDIFTPAGHQAALNAGTGHCTIEIVRLGW
416	c_000000001304	19362	20745	f	0		J	Translation, ribosomal structure and biogenesis	Glycyl-tRNA synthetase, class II (GRS1) (PDB:2PME)	glycyl-tRNA synthetase [EC:6.1.1.14]	Anticodon binding domain	1	prodigal	v2.6.3	MVNTDKSFDKLVALSKGRGFVYPGSEIYGGLANTWDYGPLGVELKENIKRAWRKKFIQENKYNVGLDAAILMNPQTWVASGHLGGFSDPLMDCCQCKTRHRADNLIEDFDGTNVAGWSNEEMMNYIKEHNIPCPNCGAHDFTDIRQFNLMFKTFQGVTEDSKSEIYLRPETAQGIFVNFANVQRTTRRKVPFGVAQIGKSFRNEITPGKFIFRVREFEQMELEFFCKPGTDLEWFDYWRGFCRDWLYALGIKKENLRLRDHDKEELCFYSKATTDFEYLYPFGWGELWGVADRTDYDLTQHTKVSGKTLEYFEQATGEKYIPYVIEPSLGVERLFLALLTEAYDEEIVDEEKNDVRVVMHFHPAIAPFKAAILPLSKKLNEQAEEVFANLSKKFNVDYDDAGSIGKRYRRQDEIGTPFCITYDFESVDDNCVTVRDRDTMQQVRLPIDELEAFIQEKVEF
417	c_000000001304	20761	21955	f	0		S	Function unknown	Uncharacterized membrane protein		Protein of unknown function (DUF975)	1	prodigal	v2.6.3	MELDRALIKSQAKQLMKDRTINLFIITMILGLVMTIFNTSVNVDGINNNVFNDTPNWEYYDNNQDNPIEEFGNDLFDEGFFDGVTGNVVNTSLNAYSIPTLLNRSVGRSLSAISTIATIFLAPLEIGIAMLYLRLSRNQFDGFGKELDNSFRAAFDKNYFKKVLVLLVRKVLIVLFTMLLIVPGIIKHYELYFVEYISADKSGLTVGQTNDLSKKLTRDHKMELFKLDLSFIPWFILCGFTFGIALIYVVPYYQAVKALYYQNFKARCIQEMKITDVDYMTDEERTQAYKSQHQHQNAPNGNQYYNQAQSYNMGSNNPNNSFNEQQGYNQQYSYNPVNSYDPRYQSNVQNESTVNQANQGVVNNPSVAPIRDFAQVEKKDIDFDSDSANNTEADNNL
418	c_000000001304	22052	23432	r	0		R	General function prediction only	Na+-dependent transporter, SNF family (YocR) (PDB:2A65)	neurotransmitter:Na+ symporter, NSS family	Sodium:neurotransmitter symporter family	1	prodigal	v2.6.3	MEREKLGSRLGFILLSAGCAIGIGNVWKFPYICGENGGGIFVLLYVFFLAILGIPAMTIEFSLGRASRRSPVKLYEPLAKKGSKWYIHGYIAMAGNYILMMFYTVVCGWMLQYFVKMASGEFVGTTPPQVESIFNNMLADPKMLFLYTAISIILGFFICSFSLQGGLERVTKVMMIALLGIMIVLAFNSLFLDGGKAGLEFYLKPDVQKIKDVGLTNVIVAAMNQAFFTLSVGMGGMAIFGSYIDKQRSLLGESVNVAVLDTFVAFSSGLIIFPACFAYNIEPTAGPPLIFITLPNIFNNMPGGRIWGSLFFVFMTFAAFSTVLAVFENIISCTMDLTNWSRKKASFFNCLLMLILALPCVLGFNLWSGFQPFGEGTVVLDLEDFIVSNLILPGGSLIFILFAFGKKGWGWDKFIAEANEGKGLKVKKWMRGYMTYVLPIIVAVILVIGIVDKIKLLIP
419	c_000000002731	2	539	r	1		E	Amino acid transport and metabolism	Prephenate dehydrogenase (TyrA) (PDB:2F1K)		Prephenate dehydrogenase, nucleotide-binding domain	1	prodigal	v2.6.3	MTILVAGLGLIGASLAKTLKKNTNHKVLGWNRTESVTQKALRDGTIDESGSLEELIPQADITIINFYPDAIVPFILEHKHLFKKDSIVTDSCGIKTKICRELEQYDFDFYYIGAHPMAGREVSGYDNSLDNLFDEASFICTPFDSTPRNKTDALVGVAQDMGFARTVVTTPEHHDEMIA
420	c_000000002731	886	2119	f	0		E	Amino acid transport and metabolism	Argininosuccinate synthase (ArgG) (PDB:1J1Z)	argininosuccinate synthase [EC:6.3.4.5]	Arginosuccinate synthase C-terminal domain	1	prodigal	v2.6.3	MQKKDIKKVVLAYSGGLDTSIIIPWLKENYNNCEVIAVSGDVGQGTELDGLEEKAIATGASKLYVLDLKQEYVEDYIWPCLKAGAEYESYLLGTSHARPCIAKGLAEIAKKEGADAICHGCTGKGNDQVRFELTLKAFAPEMEIIAPWREWDIKSREQEIEYAEAHNIPLKINRETNYSKDKNVWHLSHEGLDLEDPANEPQYNKEGFLELGVSPEMAPDKPTYIKITFDKGIPVAIDDKKMNALEIVEKLNEVGGANGIGLLDIVENRLVGMKSRGVYETPGGAILYKAHELLEMITLDRETSHYKKLVAEKFGELVYNGLWFTPLREALSAFVDSTQQTVCGDVKLKLYKGNIINAGITSPYTLYDENIASFGEDGGAYDQTDSKGFINLFGLSIKVKALLDAQRNND
421	c_000000002731	2165	3539	f	0		E	Amino acid transport and metabolism	Argininosuccinate lyase (ArgH) (PDB:1AOS)	argininosuccinate lyase [EC:4.3.2.1]	Lyase	1	prodigal	v2.6.3	MAQLWKGRFKKELAKETNDFNSSIKFDCRMFEQDIKGSIAHATMLGAANIIDKSESDKIVDGLNSILEDIKSGKLEIDMEAEDIHTFVEGELTSRLGDTGKRLHTARSRNDQVALDIRMVLKDEIDEISEKIKALITVLCEKAEENKDTIMPGYTHLQRAQPITFGHHLMAYVAMLLRDLDRLKDVKKRMNILPLGSGALAGTTYPLDRNMVAELLGFDDITQNSLDGVSDRDFCIELASALSLVMVHLSRFSEEIIMWCSWEFKFVELDDAFSTGSSIMPQKKNPDIAELVRGKSGRVFGDLTTLLTIMKGIALAYNKDMQEDKETIFDCVDTVKMCLNAFTPMIDTMTVLKGNMRNAAAKGFINATDCADYLVGKGLPFRDAYKATGELVALCIDEGETLETLSIEEYKNVCSLFEDDVYEAIDLERCVSKRLVVGGPSEESVENQIKIAKNAIV
422	c_000000002731	3653	4517	f	0		I	Lipid transport and metabolism	Fatty acid-binding protein DegV (function unknown) (DegV) (PDB:1MGP)	fatty acid kinase fatty acid binding subunit	Uncharacterised protein, DegV family COG1307	1	prodigal	v2.6.3	MSYRIVADSCCDRTEGTKKISNLTFVPLTLQIGDNYKIFDDENFDQDDFINRVKASGVIAKTACPSPDAWANAYDCDEDEIFVITITDKLSGTYNSALQGKMIYDEDHPNHNKKIHVFNSLATAGIESLAVEKMAELKENGASFEEVVEKVEKYLKDDSSLYFCLESLDTLKKNGRLFALAAGLLEKLRVKLVCQKNGEGNIKLCCQEFAMNRAMIKIATLISKDVSDIDVSQNTVVISHVCCEDRAQMIADKINALGKFKGVEIVKCSGLNSTYASNGGIIVSYFK
423	c_000000002731	4566	5412	f	0		J	Translation, ribosomal structure and biogenesis	Pseudouridine synthase RluA, 23S rRNA- or tRNA-specific (RluA) (PDB:2I82)		RNA pseudouridylate synthase	1	prodigal	v2.6.3	MREIIFKIDSKSSGIQIRDFLRNFGVSASLLTKLKRTENGILLNGSFAKTIEYLKPNDELKIRIENKGHMPSPKQMDIEICYEDEDILVLNKPPLMPVHESRNHIGDTLSNFVAYHIDEDTAFRAVFRLDRDTSGIVLVAKNELAASKLAGKIEKDYYAIVEGSINDNGTIDEPIMRCGDSIIKRKVDNNGENAITHYQTISNKDNRTLLKINLETGRTHQIRVHFSNLGYPLCGDSLYGGHTDLINRQALHCKEIRFNHPITNKQMIISTNLPDDMLSLI
424	c_000000002731	5478	5952	f	0		T	Signal transduction mechanisms	S-ribosylhomocysteine lyase LuxS, autoinducer biosynthesis (LuxS) (PDB:5E68)	S-ribosylhomocysteine lyase [EC:4.4.1.21]	S-Ribosylhomocysteinase (LuxS)	1	prodigal	v2.6.3	MKKIPSFQIDHTILTKGIYISRIDDDITTYDIRMREPNRETVMTNAAMHTIEHIFATYVRNTEFGDNIIYFGPMGCRTGFYFLTRNLSDKYSIELIKDAFKYIADFWGAIPGATAMECGNCLDHNLPQAKEEAKAFLEIIKDWTKDDLVYPTKKDEE
425	c_000000002731	6073	6859	f	0		J	Translation, ribosomal structure and biogenesis	tRNA G18 (ribose-2'-O)-methylase SpoU (SpoU) (PDB:1GZ0)	23S rRNA (guanosine2251-2'-O)-methyltransferase [EC:2.1.1.185]	SpoU rRNA Methylase family	1	prodigal	v2.6.3	MKEENRRERKSEEFKTNDNLVIGRNAVIELLKSGREIENVMIANGEREGSITRIIALCKEKRVIIKNVDRKKLDFMCGNNANHQGVIASVPAHEYSSIDEILAYAEEKGEKPFLIICDEIEDSHNLGAIIRTAEACGVHGIIIPKRRNVGLNFIVAKTSCGALEYVKVARVSNLASTIDELKKKNIWVYAADMDGQPWCKTDYSGGVALVVGNEGNGVGRLIKEKCDITVSLPMQGKVNSLNASVAASIIMYEVAKQRLGL
426	c_000000002731	6873	9297	f	0		P	Inorganic ion transport and metabolism	Cation-transporting P-type ATPase (ZntA) (PDB:4BBJ)			1	prodigal	v2.6.3	MGNMSIDDIIKQADKIKNDANSTIDDVSAKISQMLDSAKNDIKSSADEALNISSTDDVKKFVPNNNTQIKDDKTVIIPKIKEEATDKTIKIEIKENAAPVNKATDKTIKVNSIEHTKIISKNDVKEISSNSSNSKSTFISTNSELDKETDLNEMPTLFSINKLDNAFNYTQSNDVQEELGVQMTLDGFDDEIATVAHIDEEKAQIALNKNREEKINKFRLFGPNETDKNLSQEKVVDNDYVNENDKDDVLTSLNYSNNKTKTKIIVTLILGIFLAFLTAFKDKSFFPAFLNEHTAYFTTALIIYISILIANFNVILHGLKIKNGFNFDFVTATTSLIVLVHSIILTVNENLWYDNGILLSCVSSFALLVSQLGKYTMINRIIDNFHYLTSDGEKHTIENIANEIDSSIICRGIIDEKPIVKTSVKTDFPTDFLDISCKTEPADKIANPLGFIMFGLSFILFLIIGFKDNFNTALNIFVCCICACNPIIAIYATNKVLNDITKSSAKNGARVCGYEGAQVINNSNVMVMEAADFFDNKCCDKHGFKTFNNAKIDDAILYTAAVMIKTKSPLSHVFDDVIIGKKSILPEVEDIMYENKMGTSAWIYGQKVLVGNRELLIAHGVAVPKEEFEQKYTKKDKHALYLAVNGTVCAMFIFSYSANPTLKQELKKLEKSGITILVRSCDPYINEEELCKLFDLPNDFIKVMNPSSAKVYEKYSNMIVEKSPSYVIHDGTALSFVSAMKSAEDLIASKKLIKFLCTFGSAIGFIIIAFLALTNEYSQITAIGCLSFHIIWSLFVMLVSKVNKLLF
427	c_000000002731	9338	11273	r	0		M!!!O	Cell wall/membrane/envelope biogenesis!!!Posttranslational modification, protein turnover, chaperones	NDP-sugar epimerase, includes UDP-GlcNAc-inverting 4,6-dehydratase FlaA1 and capsular polysaccharide biosynthesis protein EpsC (FlaA1) (PDB:2GN4)		Polysaccharide biosynthesis protein	1	prodigal	v2.6.3	MNPKEMDAQQKKIYYDSIVSASLKKIVIAIVDVLLAFLVNMLVTYLTNDGVLLPTPYGSNLLFDYRHWIYLSLVLVAINFCFKLYQSVWKYASVDEVVRCIVSSALITGLLAIYDRIIYVVLLNGSDDDRLPYYAYIMFFVLEIIALAIPRMGFRFIKNTVDTYTYFKNENVKRIMVVGAGFMGNFIIDSLRNDSYKNGKPIIAIDDNPQKIRSRINNIRVVGNTNQIPMFVEKYKIDEIIICVPSASNQRQKEILDIAMSTGAKVKLSPSVDDMMSRDGRKQIRNVDIEDLLSRPEVKLDKKVCKYLINKTILVTGGGGSIGSEICMQVARYSPNAIIIFDIYENCAFELANELKKRYKDEIDIYVRIGSVRDKSRLREVCREFHPDVIFHAAAHKHVPLMESSPCEAVKNNVFGTYNVALIADEFKVPKMVILSTDKAVNPTNVMGCTKRITEIIIQHMNSKSKHTEYAAVRFGNVLGSHGSVIPIFKKQIAEGGPVTVTHPDITRYFMTIPEAAQLVCQAGGLAKGGEVFVLDMGEPVKIIDLARNLIKLSGYTEDEIPIEIVGLRPGEKLYEELAMESELESRKKTANEKIYVTQPVEISDKKFDDMMNELKHINVRNVRQRLMKYVPNYTPNDDELNDN
428	c_000000002731	11377	12586	r	0		M	Cell wall/membrane/envelope biogenesis	Cell wall-associated hydrolase, NlpC_P60 family (NlpC) (PDB:2EVR)		CHAP domain	1	prodigal	v2.6.3	MKRIFKRIVATLLLSIMVISTLPTSQALAISNSQMADKVISIAQNEVGYKSSGQYSKYGEWYGHQGSWCTYFALWCFNEAGNSLGVNLYGVVTPKGANCNSMISWYTNKGRYYKRSTGYNPRPGDLVFFDWNGNGGSDHVGIVKSVSGSKVYTVEGNCSGEVKARSYQPGGRVPYGTTDSIMGYASIDWGLVSGSSDKVETTKKETTTKKKETTTKKKEENTKPKENPTTTTTTTTTTTKAPINLAKSIKIESSIETISVGDTIKLNYSVEPVGSTAVVGYFCDQEDVVDIEQGGKIKAKAPGTAIVVLCANNDIYDQYTLNIVEPDSGLMVNNENIYEVTKPHYDETFKDKLITLGVNVDALMVNKDLYFIPLAICGFTLIVAGMIGIVKKIAQNKSKNNK
429	c_000000002731	12755	14348	f	0		V	Defense mechanisms	CubicO group peptidase, beta-lactamase class C family (AmpC) (PDB:1BLS)		Beta-lactamase	1	prodigal	v2.6.3	MIKLSKTELEHVSPEEVGVSSKKINMFLKEICDNKLGLQSFTIVRHDKICSQGFFAPYSADYPHILYSMSKSVTSTAIGFAIDDGLISVDDKVSSFFPEYPTSKLPFNSHLTIEMLLTMRSDKFITVAENKNGTDWVANFFNAAYLYPPNTKFNYISENTYMLSAIISKVTGKSVVDYLDEKMFKPLGIEKPYWEHDGNGINAGGWGLYMKSEDLAKFFLPYIHDGKWIDGTQLIPKYWVKEALSKKTDSVHDGALDIINGYGYQFWKNRGGANSFRADGLFGQRCFMFPEYDALVVLNCGEAEDYKIMDIFWKYFPNCFYETDESDNDSYKDLCNTIANLSTEKLPKSERNFDYEKDIEDVTIRCKTNEFTSLLSVTITNMLYDRPGKISKMKFNFKDDSLLFTWKEKECENTIEAGFDGDFRLSKIKLNDLELHTFSQAYWVNNNTLKLWIRPVESAHIRKYTFTFNPDATVDIENDMAPHFDDLTVYYFNFLGMPLKSGVGKDAVRDIVKSTVMKMVEQDFQGQLEA
430	c_000000004718	1	1915	r	1		L	Replication, recombination and repair	DNA mismatch repair ATPase MutS (MutS) (PDB:1E3M)	DNA mismatch repair protein MutS	MutS domain III	1	prodigal	v2.6.3	MAKKGELSPMMQQYFKIKKEYPGVLLFFRLGDFYEMFFDDAKTASQELDLVLTGRDCGQDEKAPMCGVPFHSADGYIAKLVSRGYKVAICEQLEDPALAKGIVKRDVIRIITPGTVIEGNMLEDGVNNYLCAICKDEKEIGICFADVSTGEFHLTVVSGEDAEEKINNQLSTYSPKEVIVNEKAFDLDLVRNFVTIRLDASFEKAEEEAFDFDNATNLILETLKKDEISSLDIGHSKAAVCSLGAIITYLRQTQKTNQLEKPSEIEFYDDEQFMSLDISARRNLELTKSMMTGDKKHSLLWVIDKTKTAMGKRMLRSWLERPLMSVTKITKRQNAVSELYDNTMMCDEIRDCLSGVNDIERLMSRIAYSTANAKELRSLSSTIAQLPAIKQILANSTSALLRSIYDSIDLLEDVRALIDASIVDEPPFSLREGGIIRDGYNQEIDELKSIMNDGTSIIANIENEQRELTKIPKLRVGYNKVFGYYIEVTNSYKDLVPETYIRKQTLANCERYITQELKDLEGKIIGAKDRSIALEYEVFCQIRQAIAEQIDRIQSTAKALAQVDALCSLGYVAVTNNYSCPVVTNDGVIDIKDGRHPVVEALLDDGVFVPNDTLLDKDKNRCSIITGPNMAGKSTYMR
431	c_000000004718	1976	2390	r	0						Control of competence regulator ComK, YlbF/YmcA	1	prodigal	v2.6.3	MSLESTLRQLGKEIQADERFKALQVAAKANDSDEKLQQQMQEMQLLSLKYQQEAGKGEEASEERINELQEEYQKLYADIMDGENMKNYTEAAQAMEEVAQYISQMIGMFFDGQDPETCEPPKGDACTHDCCTCGGCH
432	c_000000004718	2394	3816	r	0		J	Translation, ribosomal structure and biogenesis	tRNA A37 methylthiotransferase MiaB (MiaB) (PDB:4JC0) (PUBMED:17407324;20472640;20584901)	tRNA-2-methylthio-N6-dimethylallyladenosine synthase [EC:2.8.4.3]	Radical SAM superfamily	1	prodigal	v2.6.3	MAAKIKIISKEELMEQKAYENKVSNLISERYEDKPLACVITYGCQQNVADSENIQGMLEEMGYGFTDDRLKAKLIIFNTCAIREHAEDRVFGNVGGLKSYKRANSDVIIALCGCMMQQEHVANKIKTSYPFVDLVFGTHVVHKLPELLYCTMTRKKRVFELPNVDGVIAEGLPVKRDNDSKAWLSIMYGCNNFCTYCIVPYVRGRERSRQVEDVVNEFKQLVKEGYKEITLLGQNVNSYGKDLENKVTFAELLRTLNDLPGDFRIRFMTSHPKDCTKELIETMASCDKVAMHLHLPFQSGNNRVLKAMNRGYTREKYLELINYAKELMGDELSITSDIIVGFPGETYEEFQDTISLVKEIKATSLFTFIYSPRKGTPAAKMDDPIPASEKSKWFQELLDVQEEISASQMALHKGKTFKCYVYGKGKLGDNYIAARTDGNLIIEFEGDEGLIGTFQKIKVTEPLTYVLKGEIER
433	c_000000004718	4008	5529	f	0	GH77.hmm	G	Carbohydrate transport and metabolism	4-alpha-glucanotransferase (MalQ) (PDB:1CWY)	4-alpha-glucanotransferase [EC:2.4.1.25]	4-alpha-glucanotransferase	1	prodigal	v2.6.3	MLNKRGAGVLLHITSLPSNYGIGVFDDNAKHFIDRISDMGFGYWQVLPFNPVDSSNSPYCSASAFAGNYMLIDPKALLDMGLINEDDYNLNIYNGTPYTTDYEFASKVRLSTLRKAFLNINDKLATEIKAFELDNPWLTDYAIFMAIKEIENGKPWWEWDKKHAHYFECIKDIYSYENNAAFWKFVQFIFYKQWAELKAYANQKGVAIIGDMPIYVAMDSCDVWSNLSMFLIDSKTLKPNKVAGVPPDYFCEDGQLWGNPIYDWKAMKKDGYSWWLSRLQNNLKLYDTVRIDHFRAFASYWAVPSDSETAKNGEWVKGPRNDFFDKVFEKFSHPPIIAEDLGIFGQDVVDLLDYTTFPGMKVVQFGFDPNSDSSHAPHNAKQNSINYVGTHDNNTILGWLWEASEEERKYALDYIGFDGDNWGEGGYYSKSCRKVIEAVWKSSSNIAIISLQDMCGFGSDARMNVPGVPEKNWRFRTTNETIDAIDTNYFKHINALYRRMYPVFDK
434	c_000000004718	5574	6423	r	0							1	prodigal	v2.6.3	MSDNLLNQNHDGKINEAVCIDTKRIYDSCVSKDCLEDLRVTFTVNDQRVIDESSSIKCCCCEVKAVAIDVDDVPFNKGFYTITIKYYFKLQFEVSSASFGPNSIVPGFAVFEKKCILYGGEGSAKVFSSSPVEIALNSQCSCGLNTQYPKPPVVTNPIAKLQTVDPVALECVLVPSVKGEAPMNTDIPAFVIGEEDYTFPKETLNSVYVTLGLFSMLQLERDVQMLVPAYDFCVPDKECCCTTQSPCDAFQKIDFPVDEFFPPNKDTSSYCKCSKDNENAAK
435	c_000000004718	6507	8784	r	0		L	Replication, recombination and repair	Superfamily I DNA or RNA helicase (UvrD) (PDB:6PPR)	ATP-dependent DNA helicase UvrD/PcrA [EC:5.6.2.4]	UvrD/REP helicase N-terminal domain	1	prodigal	v2.6.3	MVNKDSGVKPNVQQQKVIDTLDGPVLVVAGAGTGKTATIVKRIEHIINDGYALPWQVLAITFTNKAAGELKDRLNNAIGDEAQSIWAQTFHTMCSRMLRRFGDRLGYSSHFTIYDTDDQKRVIKRCQKELGIEDKFLNHRSIMGEISRAKDELISASEYKATNGGDFRKSKIAECYEMYQKELLNSDAMDFDDMIYNTVRLLKENEDILELYQNQFKYIIVDEYQDTSYAQYILTYLLAGGRHNICVVGDDDQSIYRFRGATIENIMRFKERYENEGLKVIQLELAENYRSMQNILDAANAVIANNKTRLADKRLRSYAGKDGDKVTLFTAENEMAESQYIVDEILSNSKNGYQMKDQAVLYRMNAQSRNLEVILAKSGIPYKIIGGNRFFDRKEIKDIISYFAVINNTADTVRLQRIINTPKRGIGDTMVSHILEIALVNSMTPFEVCERADEFQKTARSAKKLMEFTDMIKQFQKDLEDGMSVNELLQEILDKTDYFEYLQEEDPTRYDDRKNNVSELSSMFIKYEEDSDDFELSDFLEDVALVSDIDSYNEDDDCVVLMTLHSAKGLEFPIVYIPGMEEGIFPGNQSLYSDEELEEERRLAYVGITRAKKKLYLVNARQRMLYGSTNRNQVSRFIGEIPESIVEDKTVRFSRPSYSSGGYSSSFSSSRGTATKIHSATKSSSAAHDFGQVTYQKPTQATNNSYATGDTVIHKAFGTGVILSTKAMGNDTLLEVAFDKAGTKKIMANYARLEKPEE
436	c_000000004718	8849	9482	r	1		C	Energy production and conversion	Na+-transporting oxaloacetate/methylmalonyl-CoA decarboxylase, beta subunit (OadB)	carboxybiotin decarboxylase [EC:7.2.4.1]	Na+-transporting oxaloacetate decarboxylase beta subunit	1	prodigal	v2.6.3	IAVAAYSYMALVPLIQPPIMKALTTKKERSVVMDNLRPVSKTEKILFPIMVTVVVSLLLPDAAVLVGMLMLGNLLKESGRTERIAKAAQNELMNIVTIMLGLSVGATTSAETFLNAKTLGIVVLGLVAFCLGTACGVLFGKLMYIFSKGKVNPLIGSAGVSAVPMAARVSQKVGQAENPSNFLLMHAMGPNVSGVIGSAVAAGVLLTLLK
437	c_000000007097	1	1408	r	1	GT5.hmm	G	Carbohydrate transport and metabolism	Glycogen synthase (GlgA) (PDB:1RZU)	starch synthase [EC:2.4.1.21]	Starch synthase catalytic domain	1	prodigal	v2.6.3	MKVLYVASEALPYVASGGLGDVAGSLPVALRKRLIGCRVVLPLYDTIKQEYKDQMKFIGSISVPVSWRRQYCGIFEAKHNGVIYYFLDNQYYFKRDSIYNHYDDAERFAFFARAVLEIIPTIDWKPDIIHCNDWQSALTPLYYSIYYANKMGYENIKTVFTIHNIQYQGKYGNELLNDVLGIAPEYNNLIQYDDCVNFMKAGIECANKVTTVSPTYAKEILDPWFSHGLDPILNQRSWKLCGILNGIDVDGYNPETDKSIYANYSAEKPKNKTKNKEALQKEMGLTVNKDTPIIGIVTRLVGHKGVDLMKEVLEKSLWERDCQYVVLGSGEWQYESYFRELHDKYPDKVAVTIGFIPDLARKIYAGADMFLMPSKSEPCGLSQMVALRYGTLPIVRETGGLKDSITDSGDGEGNGFTFKSYDAYDMLGAIYRAIDAYNNKDYWKTLVSRALECDMSWGKSANEYIKMYR
438	c_000000007097	1422	2547	r	0		G	Carbohydrate transport and metabolism	Glucose-1-phosphate adenylyltransferase (ADP-glucose pyrophosphorylase) (GlgC) (PDB:5MNI) (PUBMED:27545622)	glucose-1-phosphate adenylyltransferase [EC:2.7.7.27]	Nucleotidyl transferase	1	prodigal	v2.6.3	MNGKKVLGMIFANIHEEALDSLTDMRTIGSVPFCSRYRLIDFPLSSMVEGGITKIGVVTNANFRSLMDHVGTGKPWDLSRKDDGLYILPPFSLNSASIWGNRIDAIYGNTDFLDHCNQEYVLLADCNHILNLDLDKVFKKHEETEADITIIGVKGKKPENISSVLVFDKVDEDGRVREASFDPDTDDEVFYSCNIILMKKYLLESLVSAAHSKNKVSFQKNVLMSSIASKKVYAYDATYHFVGTIDSMQSYYDVSMQILNKDVRSKIFDKDRPIYTKERDDMPTIYGIDANIKNCLVADGCQIKGTVENCILFKGAKVDEGAVVKNSILMQDTVIGANSKINCVITDKNVQVNPGIELSGAKTFPVYLTKGTKI
439	c_000000007097	2549	3758	r	0		G	Carbohydrate transport and metabolism	Glucose-1-phosphate adenylyltransferase (ADP-glucose pyrophosphorylase) (GlgC) (PDB:5MNI) (PUBMED:27545622)	glucose-1-phosphate adenylyltransferase [EC:2.7.7.27]	Nucleotidyl transferase	1	prodigal	v2.6.3	MTHKTQVVAMLLAGGQGSRLGVLTKSIAKPAVPYGGNYRIIDFPLSNCVNSGIYTVGVLTQYQPLVLNDYLGNGQPWDLDRINGGVHVLSPYEAIGGAEWYKGTANAIYQNIPFIEKYDPEYVVVLSGDHIYKMNYAKMIDFHKKNNADCTIAVLEVPWEEASRFGILATDENEQIYEFAEKPAEPKSNKASMGVYVFSWDKLKKYLEEDEADPNSSNDFGKNIIPNMLNDKQRMFAFPFKGYWKDVGTIDSLWEANLDIINPNVDLDLSEKTWRIYSRNPVAPPHYIGENAVVDSSSVSEGCEIYGKVDYSVISPNVTIEEDADVRYSVLMPGATVKKGAKVYYSIIAEDAVIEEDAQIGEIPEHLDKPEDWGIAVIGSKARITKGKKIAPKDMIASGEEV
440	c_000000007097	3768	5844	r	0	GH13_9.hmm	G	Carbohydrate transport and metabolism	1,4-alpha-glucan branching enzyme (GlgB) (PDB:4LPC) (PUBMED:25871919)	1,4-alpha-glucan branching enzyme [EC:2.4.1.18]	Alpha amylase, C-terminal all-beta domain	1	prodigal	v2.6.3	MAKIELKEEYQFPLYLFHSGNNYKAYEFFGVHKIKEGTYAFRVWAPNAKEVSVIGDFNDWDGEANKCFPIAPGIWEAIIDNVNVFDCYKYAILSPEDKIIVKADPYAVHQETRPATASKVYELKDYKWKDKEWQDKNNQGSVLEKPVNIYEIHFGSWKRHEDGNHLTYREMADELVPYVKEMGYTHIEMMPIMEFPYDGSWGYQVTGYFAATSRFGLPEDLMYFVDKCHQANIGVILDWVPAHFPKDAHGLYEFDGTCCYEYEDLKKGEHKEWGTRVFDYSKNEVKSFLISSAAYWLEKFHFDGIRVDAVASMLYLDYGRKDGEWTANEFGGNENLEAVEFFKQLNKTMFEVKPGVMMIAEESTAWPMVTMPTDIGGLGFNFKWNMGWMNDMLRYTSLDPLFRKGNHNCITFSFFYAFSENFILPISHDEVVHGKCSLINKMPGEYDMKFDGMRLFLAYMMAHPGKKLLFMGSEFGQFIEWNFQQGLDWLLLDYDKHRQLQKFTKELNHFYKEHSALWQIDYSWEGFKWISSDDNCNSVIAFRRINKDGKEIIAVFNWTPNGFDSYKIGVPEKGTYKVVLDTSLEKFGGNKQRLSGTYKTINTPMHGEDQCIDIKLNGLSALYIEKVDSPKKAKKAVKAEETKKVEASVETKVKSQETKPTNKVESAKAVSKAKSVSKNKQKSQPKAGAKK
441	c_000000007097	6141	6999	f	0		E	Amino acid transport and metabolism	Diaminopimelate epimerase (DapF) (PDB:1BWZ)	diaminopimelate epimerase [EC:5.1.1.7]	Diaminopimelate epimerase	1	prodigal	v2.6.3	MKFTKMHGCGNDYVYVNCFKEKLADEGKIAAFVSDRHFGIGSDGMILIKPSKIADFEMAMYNADGSRGEMCGNGVRCVAKYVYDYGMTNKKEVSIESMGKIKYITLNVGSDNKVASARVDMGAPILKAKDVPVISDMDKSIDDEIIVDGTAYRMTCVSMGNPHAVVFIDKSPKNFDLEHIGPKFENHDRFPNRTNTEFAYIVDRKNIEMRVWERGAGETLACGTGSCATAVAAILNGLCDNDITIHLVGGDLEISWSGNESDSVFMTGPATTVFEGNIEISMEDR
442	c_000000011491	84	663	f	0		F	Nucleotide transport and metabolism	Adenine/guanine phosphoribosyltransferase or related PRPP-binding protein (Apt) (PDB:1QB7)	xanthine phosphoribosyltransferase [EC:2.4.2.22]	Phosphoribosyl transferase domain	1	prodigal	v2.6.3	MDALKEKILKEGEVYEGNILKVDCFLNHQIDCKFLTEVGKEFYRLFKDDNVNKILTIESSGIAIGAMAAQQFECPLVFAKKNKTKNIAGDVYTTPVYSYTNDRTYDIMVSKRFLNKGDRILIIDDFLAKGNALKGLIKLVEESGATLVGCGSVIEKGYQRGGDELRQQGIKVESLAIVEAMDHETGTVTFRD
443	c_000000011491	727	1960	f	0		T	Signal transduction mechanisms	Lipoprotein Med, regulator of KinD/Spo0A, PBP1-ABC superfamily, includes NupN (Med) (PDB:2FQW) (PUBMED:21622736)	basic membrane protein A and related proteins	ABC transporter substrate-binding protein PnrA-like	1	prodigal	v2.6.3	MKVSKKILALLLAVVAIVGMFAGCANKEAKPEATNDMKVGFIFLHDENSTYDKNFIDAANAATEKLGIAKENVLFKTNVPEGQECLDAANDLVDQGCKWIFADSFGHEAYMIEAAKANPEVQFCHATGTRAHTEGVANFHNAFASIYEGRYLAGIAAGMKLNEMIEAGKITADQAKMGYVGAFTYAEVVSGYTSFYLGARSVCPSAKMEVTFTGSWYDETAEKEAANKLIARDCVLISQHADSMGAPTACETAGVPNISYNGSTLAACPNTFIVSSRINWAPYFEYAITAAKNGEEIKADWVGTIATESVLLTDVNAQAAAPGTQEAIDAAKAKLMDGSLKVFATEGANAITIKGAPVTEYMADVDSDEAMEHEKNVVSEGYFHESEYRSAPYFDAQIDGIELLDVNFGG
444	c_000000011491	2048	3593	f	0		F	Nucleotide transport and metabolism	ABC-type guanosine uptake system NupNOPQ, ATPase component NupO (NupO) (PUBMED:21926227)	general nucleoside transport system ATP-binding protein	ABC transporter	1	prodigal	v2.6.3	MSDVYALELKNVTKTFGDVVANKDVSMNLHKGEILSILGENGSGKTTLMNMVSGIYYPDEGEIFVNGQEVVIKSPKDAFKYRIGMIHQHFKLVDVFTATQNIILGIKDEKKFNIKKAQAKVKEITDKYGFTIDLNKKIYEMSVSEKQTVEIIKVLYRGADILILDEPTAVLTPQETSKLFDVLRRMREDNKSIIIITHKLNEVLEISDRVTTLRKGEYVGTVDTKDATEQSLTEMMVGQKVSLNIERKKLDNTRETLVVKNLTVKNIEGKSVVDDVSFTARGGEILGIAGISGSGQKELLEAIAGLEKTEKGSSVIYKPEGESDQELIGKSPKAIRNMGIALSFVPEDRLGMGLVGDMDIVDNMMLRSYKKGSSAFLDRKGPKALADEIIESLEVVTPGTSTPVRRLSGGNVQKVLVGREIALNPKVLMVAYPVRGLDINSSYTIYDLLNKQKETGVAVIFVGEDLDVLIELCDRIMVVNGGKIAGIVDGEKAVKEDIGFMMTKNLDKGVSENE
445	c_000000011491	3585	4692	f	0		F	Nucleotide transport and metabolism	ABC-type guanosine uptake system NupNOPQ, permease component NupP (NupP) (PUBMED:21926227)	general nucleoside transport system permease protein	Branched-chain amino acid transport system / permease component	1	prodigal	v2.6.3	MSNKQKTREPLFHIVKRDTLPWYKSLGIRAAAVVIALIVCGVLTLLLTGENPISVYSTMIKGNFGSERRIWNMLQALAMLLCVSLAVTPAFKMHFWNIGAEGQVLIGGLATAACMILLGGKIPNALLILVMIIASIVAGAIWAVIPAIFKAKFNTNETLFTLMMNYVAIQIVSYFVMTWEHPKGSGKIGIINQATHDGWLPTIGEYDYLLNILVVLVITVGMFIYLKYSKHGYELSVVGESENTARYIGINVKKVIVRTMALSGAICGIAGLLLVSGTNHTITTTTSDGRGFTAIMVAWLAQFDPFYMIATSFLLVFLQKGANEISTVFRLNHSFADIITGIILFFIIGSEFFVNYEIKFKKHNKEVK
446	c_000000011491	4693	5041	f	1		F	Nucleotide transport and metabolism	ABC-type guanosine uptake system NupNOPQ, permease subunit NupQ (NupQ) (PUBMED:21926227)		Branched-chain amino acid transport system / permease component	1	prodigal	v2.6.3	MDLSFIVTFFQRAVMQSVPLLYGSTGEIMTEKSGNLNLGIPGIMYVGGISGVIGAFLYEETLKSPSDANPFLAVIIPLLCTILGSLLVGLIYCFLTVTLRANQNVTGLAITTFGVG
447	c_000000017052	2	332	r	1						PHP domain	1	prodigal	v2.6.3	MRYVYDHDLHIHSFLSLCSGEPKQTPQRILQYAQENKLNTICLTDHFWDSAFPIDDPFYTPQNYEHICQSKPLPQADGIRFLFGCEAEVDKNNELKVSKKVMDELDFIVI
448	c_000000017052	566	2696	f	0	GH89.hmm	G	Carbohydrate transport and metabolism	Alpha-L-fucosidase (AfuC) (PDB:1HL8) (PUBMED:16855233)	alpha-N-acetylglucosaminidase [EC:3.2.1.50]	Alpha-N-acetylglucosaminidase (NAGLU) tim-barrel domain	1	prodigal	v2.6.3	MDNFINDFLDRNIPLFKDYIKFEKADDIGNDYFIVTTNSGIVTIKANNYISFCHGLYSYLKEYCNVQLSWCGNRKINIDKLIMFDGEYKKNIEQKYRVYMNYCTLNYSMAWWNFDRWEKEIDFMAMNGINMPLCVVGTEAVWYKTMRDFGFTKSEALSSVTGPAFWAWHLMTNIDSYMPPISEDYINERLELGRKILNRYLEFGMQPIQQGFAGHVPMLFKKKYRHNKVIPKWGWNRFPKTAQIDPLDPLFTQVGSAYLENMKSLFGNYHYIACDPFHEGAPPKKGDKYLINVGKTIFNMYDSFDKDSVWVMQGWTPYEHIMKQVPKGRLLILDLNSHCYKRFDKFYGHEVVAGMLHNFGGKNAMQGHIKKHCNNCYTTLKNDGVNVVGTGMFMEGIEQNPVVYDLQFNMLTQNGPIDFSDWLNDYIKRRYGKYSDTLRDAWNIMIDTCYCDEGYEENQVGSTVAARPEPMPVMTGPCCYTNIWYDTKELEKALLIFNSVSKEFESSDGYQYDLCDITRQVLSNRFHDIQLDFKNAYENKDLIEVKQISDEQLDLLLDMDNLISHRSELCFSRWICDSHNLATNEEEKRYFDKNARTLITLWGNVYGDSSALFDYAWREWSGMIKDFYYKRWKIFYNEIIKNLERGRKTKIKPCDTLQQKKNQRKFKLGEKLYQFELSFTDNYQEYDYPVDKNICNTVNKLISKYNIAK
449	c_000000017052	2768	3881	r	1		T	Signal transduction mechanisms	3',5'-cyclic AMP phosphodiesterase CpdA (CpdA) (PDB:2ZO9)		Calcineurin-like phosphoesterase	1	prodigal	v2.6.3	ITDTHLMTNGTDLKDYKTLKWVEKSLEISKPDLVEVTGDVSGWHVKNRDNGLLAFANLLERKKVYWAMTFGNHDGEHSLDENGKNFQVGKCGKQNDVLKYCDNVDTFDISKGTLVFGDNTRGNAEIHKLLQGYKYCLTKRDSYEYDYPDEMGVGNFVIELVNQKGETVFAIIHMDTHGKMYINPNENEKGYDGYIDKGYVGLTKRQIDWYENIVKGYSYRNIKSAIFMHISTYGYRELVEDYKGLDDYGVPIFEEKNDIYNCVNRFNQTDFIKNENISGPFWDDGLEGVMNKYKSTNLIAVGHEHDNCFYAVKNIAKKDDCTNDVIYAFGRVSGVNAWGRKIPIGATIYDIDTTKNDIYDIYDIKQIFPD
450	c_000000029265	0	288	f	1		G	Carbohydrate transport and metabolism	Phosphoglycerate mutase (BPG-independent), AlkP superfamily (GpmI) (PDB:1EJJ)	2,3-bisphosphoglycerate-independent phosphoglycerate mutase [EC:5.4.2.12]	Metalloenzyme superfamily	1	prodigal	v2.6.3	VETTDDCVGSLYEAVMAVDGKLFVTADHGNCDKMMEKDGSPFTAHTTALVPFIVVNCGENVELREGGKLSDIVPTMFKAMGLEQPAEMTGTSIIK
451	c_000000029265	452	1091	f	0		F	Nucleotide transport and metabolism	Orotate phosphoribosyltransferase (PyrE) (PDB:4WML)			1	prodigal	v2.6.3	MDAHIITCKKNDSVYIRVRPGHFVSASGHLNYYVGTSDIKHNHTISTKTAKLLADYYITAGIKVDTILCLYETEALGAYLANELATPSMFAPNPEPNIFVLGPEYDPTGNFIFRDNLRRMIENKRILVLISCISSGKTVEKAIECAAYYGGKVVGISSVFSAVPSIQGIEINTLFTKDDISGYEMYKPCDCPLCKAGDKVDAVSNGYGYSAL
452	c_000000029265	1196	1646	r	0		J	Translation, ribosomal structure and biogenesis	tRNA(Arg) A34 adenosine deaminase TadA (TadA) (PDB:2A8N)	tRNA(adenine34) deaminase [EC:3.5.4.33]	MafB19-like deaminase	1	prodigal	v2.6.3	MNEFMNKAIDLAKLSALEGEVPVGAVVVKGEDIVGTGRNRREYGKNALYHAEIEAINEACKNLGGWRLWECDLYVTLEPCPMCAGAIINARIKKVVFGAYDLKAGSFGSVANFNELPYNHKPEIVGGIMEDECKELLSSFFKQLRNKKR
453	c_000000029265	1648	2677	r	0		O	Posttranslational modification, protein turnover, chaperones	Membrane protease YdiL, CAAX protease family (YdiL)	CAAX protease family protein	Type II CAAX prenyl endopeptidase Rce1-like	1	prodigal	v2.6.3	MHKNFYDPFGGNLQNDEQNEIIIDLEEKRLAKHIQKREILSAGFNLGFGIILCLVIQTFMSLVMKSLNVSNLYLTDPIFFSAFNSLAISIMSIAVPFGIIALVNKKHYVGPIIPTKKIGFFNGFTWVGFGLMACVFINYFVGIIIVIAKNLGYELGNAETPKVDSPFACIMLIISAMIMPGICEEFSMRCCAMGLLKKHGKSFAVFAVSIIFGLLHGNIIQFIFAFLVGGVLAYITMKTDNIVPAIMIHALSNGRSVMNDIIEYTSGEQLANKAIVVSTIVIIVVGALSTVVLLIKDSFGLEKENNPNDCLGFGQKLLYLLPGLGLPLLLLIMQTITTIKKL
454	c_000000000443	417	807	r	0		K	Transcription	AraC-type DNA-binding domain and AraC-containing proteins (AraC) (PDB:1BL0)		Helix-turn-helix domain	1	prodigal	v2.6.3	MIIEHTSYQQKQTVPIYKQDQTNLETIKAYIEDHFAFDIRTEQSASIACMVQTKLRASFKQAYGSTITEYIQNRRMAHSEYLLVKTGFPISQVAQAVGYNHGGRFAALFKKSTGFSPEEYRKVMQPTVE
455	c_000000000443	834	1203	f	0		D!!!Z	Cell cycle control, cell division, chromosome partitioning!!!Cytoskeleton	Alpha-tubulin suppressor ATS1 and related RCC1 domain-containing proteins (ATS1) (PDB:1A12)		Leucine Rich repeats (2 copies)	1	prodigal	v2.6.3	MADFTAEEIAAVTSLHLGNLYNTNDSEKIKDLTGIEHFTSLKYLDCSYNLLTSLDVVKLTLLETMICGNNSITNLDVSNNTLLQELDCDGNNLVALDITNNDIPSGSYVVMTIVVLLLTAPQ
456	c_000000000443	1472	3980	r	0		P!!!P	Inorganic ion transport and metabolism!!!Inorganic ion transport and metabolism	Cation-transporting P-type ATPase (ZntA) (PDB:4BBJ)!!!Copper chaperone CopZ (CopZ) (PDB:1AFI)	P-type Cu2+ transporter [EC:7.2.2.9]	E1-E2 ATPase	1	prodigal	v2.6.3	MEQYNVTGMSCAACSARVEKAVNGVEGVTSCSVSLLTNSMGVEGTADAKQIIAAVENAGYGASKKGDEKSSQPSTDELKDTQTPKLKKRLIASVGFLIVLMYISMGYVMWGWPLPQILTANPLAIGLLELVLTAIIMVINQKFFINGFKGLINKSPNMDTLVAMGSGASFGYSLYVLFKMTATVTSGDVMGAHMHLHDFYFESAAMILTLITVGKMLEARSKGKTTDALKSLMNLAPKTAVILKDGKEQQIPIEQIKKGDVFVVRPGESIPVDGIIIEGSSAVDESALTGESVPIDKAEGDAVSGATINRSGFIKCEASRVGEDTTLSQIIKMVSDAAATKAPIAKIADKVSGVFVPVVISIAVIATICWLIAGQSFGYALARGISVLVISCPCALGLATPVAIMVGNGVGAKNGILFKTAVSLEQTGKSQIAVLDKTGTITYGQPKVTDIITNNISEKELLQFAFSIEHKSEHPLATAIKDKCVDDKIELLDVTDFEELPGNGLKARLDNSEIFGGNLKFISQKVNITDDIKNKAEQLASEGKTPLFFSKDNELLGVIAVADVIKEDSPKAIKELQNMGLRVVMLTGDNEKTAQAIGKKAGVDEIVAGVLPSGKESVVKKLKEQGKVIMVGDGINDAPALTRADIGIAIGAGTDVAIDAADIVLMKSRLSDVPAAIRLSRATLTNIHENLFWAFFYNAIGIPLAAGLFIPILGWELNPMFGAAAMSLSSFCVVSNALRLNLFNIRNTKRDKKIKQNSIAKIDKEESKMEKTVKIEGMMCPHCEANVKATMEAFPEVDEAIVSHTSGTAILKLNADLADDVIKKAIEDKGYKVVG
457	c_000000000443	3989	4178	r	0		K	Transcription	DNA-binding transcriptional regulator, FrmR family (FrmR) (PDB:2HH7)	CsoR family transcriptional regulator, copper-sensing transcriptional repressor	Metal-sensitive transcriptional repressor	1	prodigal	v2.6.3	MVEKNAYCTDIIVQVAAANAALNAFNKVLLENHIKTCVTEDIKAGKTETIDDLLNTLQKLMK
458	c_000000000443	4473	5328	r	0		R!!!K	General function prediction only!!!Transcription	Cupin domain protein related to quercetin dioxygenase (QdoI) (PDB:2H0V)!!!AraC-type DNA-binding domain and AraC-containing proteins (AraC) (PDB:1BL0)		Helix-turn-helix domain	1	prodigal	v2.6.3	MARQAQRFNNRQKMHNKHFEIFHYRDKKAENVNIHHHDFYEIYFFLNGDVHFTIEGKSYDLEQGDLLLMSPMELHQAQIDQGVEYDRMVLWVDCDYLKRLGGKGTNLAKCFDRTTPSYTNYIKPDKIKQNMIHSLLENINAEYYGESFGNKQYAKALLIQLMVEINRLASNIPNVQPENDDLISRVLNYIGENFMNPITLEALANKFFVSKYYLSHEFQKRVGTSIYRYIIFRRLMSAKEMICDGVALGDVSTACGFGDYTNFYRAFKAEFGISPKHYYTTKKQ
459	c_000000000443	5446	6850	f	0		G	Carbohydrate transport and metabolism	Glucuronate isomerase (UxaC) (PDB:1J5S)	glucuronate isomerase [EC:5.3.1.12]	Glucuronate isomerase	1	prodigal	v2.6.3	MTTFIDDNFLLKNETAIRLYHEYAKDMPIYDYHCHIDPNDILEDRSFKNITELWLGGDHYKWRLMRSNGVNESYITGDNPDREKFQKFAEMLPRAIGNPMYHWCHLELKNYFGYNGILNGDTAQEVWDLTKEKLANKDFSARNIIKNSNVAMIGTTDDPCSDLSEHKKIAELDFDTVVCPSFRPDNAINIHKNGFREYIKKLEKTVGYQLNTAEDVVKALRDRMKLFDSMGCRVADHGLDYLMYKIKPIDEINNAFSRVMNGEAISKDEQEAYQTYILLNCGREYRKMDWAMQLHFSCMRNPNSLALKNLGVDTGFDCMASTDSCKAAFELMDAWESENNLPKTILYSLNPADNEWLDTLIGAFQSDEIPSKIQHGCAWWFNDHKKGMEEHLTSLANLGILGNFVGMLTDSRSLLSYARHEYFRRILCNLIGTWVENGEYPNDIEYLGTIVRDICSNNAKRYFNFDK
460	c_000000000443	6861	7950	f	0		G	Carbohydrate transport and metabolism	D-mannonate dehydratase (UxuA) (PDB:1TZ9)	mannonate dehydratase [EC:4.2.1.8]	D-mannonate dehydratase (UxuA)	1	prodigal	v2.6.3	MPMQMGFRWYGEGNDPIKLSDIKQIPGVSTIVWALHDKMPGEIWEESEIAEVKSQLDEYGFNMDVVESVNVHDDIKIGLPTRDKYIENYKTCIRNLSKFGVKVICYNFMPIFDWTRSNLFHPVGDGSTALYYEKNMIQDDYNAMADYILGFTEKYNMSFPGWEPERMAKLDALFKAYKDVDHEKLWANLKYFLEAIMPTCHECNIKMAIHMDDPPWDIFGLPRLLVDEASIDRFLKMVDDPYNCLTLCSGSLNANPNNNVADIVRKHCDRIAFAHIRNVKHFPNGDFSEASHRDCDGDTGILDILKAYHDCGFEGYIRPDHGRHLWGEGPGTVRPGYGLYDRALGIMYMLGVWDSLDKYDLK
461	c_000000000443	7966	8809	f	0		I	Lipid transport and metabolism	NAD(P)-dependent dehydrogenase, short-chain alcohol dehydrogenase family (FabG) (PDB:6L1H)		short chain dehydrogenase	1	prodigal	v2.6.3	MELPLNIDYKDKVVVITGAGGLICGAMARAFAEAGAKVAALDLNEDAVKKLADELRENGKICNGYMANVLEVESLRAVHEKVLSDFGKCDILINGAGGNNPRATTDNEYQHEAKEGKKSFFDLDADGVDFVFKLNFQGTLLPTQEFAKDMVSNQDGCILNISSMNAFIPLTKIPAYSAAKAGISNFTQWVATHFAGSGIRCNAIAPGFLVSNQNRALLFNEDGTPTPRSAKILNGTPMGRFVDADELLGAAMFLCDNKSASAITGVVLPIDCGFAAYSGV
462	c_000000000443	8873	11084	f	0	GH2.hmm	G	Carbohydrate transport and metabolism	Beta-galactosidase/beta-glucuronidase (LacZ) (PDB:5N6U) (PUBMED:19291314)	beta-galactosidase [EC:3.2.1.23]	Glycosyl hydrolases family 2, TIM barrel domain	1	prodigal	v2.6.3	MRKDTILKQGLFAKQGEEPKEVALPHTWNALDGQDGGDDYWRGKASYVMSLPNPTDNKRQYIEFNGANHIAKVYCNDMLLGEHRGGFSTFRFDITECMKKQSNVLKVDVTNEECEVYPQHADFTFYGGLYRDVKFIEADNTHFDLLKDGTSGVFVTANIRGNTRLDMFPVNADGCTILAELLDADSKVVASQETSAVEHTVVELKVENPHLWNGIADPYLYTLRATILKDGQAVDVVEESYGYRGFHVDPEKGFYLNGKSYPLHGVSRHQDRLDKGWAIGEKEHEEDLSYILEVGANTIRLAHYQHAQYFYDLCDKAGLVLWAEIPFISAFRNTDEAKENTVSQMRELVAQNYNHPAIFFWGISNEITIAGESEELYQNLCVLNALVKKMDPHRLTTMAQVSMLSTDSQQVFLTDVQGYNHYMGWYGGDVSENGEWIDEFHRKSPDRALAFSEYGCEAILKWHSESPRNHDYTEEYQAYYHHEMLKTFEKRPFLWATYVWNMFDFAADARDEGGCKGRNNKGLMTYDRKTKKDSFYIYKAYWTSEPMVHICGSRFKERAPKQRDVTIYTNCQSVTLYVNGHRVGKKKAEDKCCLFKNVKLKNGDNQLLAKADGIVTDEITLVGVDKPNENYILPSSLGQAGNWFDAEGNEHKMEFPEGYCSIQDTLGYLLDHPQAGPWLMEMISTMAEKMGMSKNVKPLIRMVRSMRVEDIIRMAGNKVPEGIAFKLNEELIKFKK
463	c_000000000443	11096	12533	f	0		G	Carbohydrate transport and metabolism	Na+/melibiose symporter or related transporter (MelB) (PDB:4M64)	glycoside/pentoside/hexuronide:cation symporter, GPH family	MFS/sugar transport protein	1	prodigal	v2.6.3	MAFTTKEALMTRENTVRPFGMRDKVGYLLGDMANDFTFIFASTYLTKFYTDVLGVSAYWVGILFLVARFIDAFTDVGMGRIVDTTTPSKNGRFRPWLKRMAIPILIINTLMYFHPAAGLPMNAKIVYMFVTYILWGSICYTAVNIPYGSMASVISNDPGERTSLSTFRSLGAMAAAAPIGILVPLFLFKKVDGQSIIIPERFTILAFVFGVLALAAYLGCYKLCTERVQIPNKKADKNASFFSLVKALFKNRALLAIIGAAIAMLLCQLLGQSMVIYVFQDYFHDANLTIFGGIATALPMVVMAPIARKLSDRFGKKECSIVGCIVATLSFFVLFIVHTHNPIVFIALLLVGSVGMGFFNMVIWAFITDVIDYQEVMTGSRDDGTVYAVYSFSRKLGQALAGGIQGFALGLIGYVSSTPGQVATQSEKTLDGIYNICTLTPAIGYLVVLLLLLFVYPLSKKVVEENTRILVERRKELE
464	c_000000000443	12710	13442	f	0		S	Function unknown	Uncharacterized membrane protein YoaK, UPF0700 family (YoaK)		Protein of unknown function (DUF1275)	1	prodigal	v2.6.3	MESKKIDSNYFLMCERKEIYHILIAVGGFFGAYTFMLRGNVFCNAQTGNVVLLGLALGKGEWKEALYYLIPIFAYLFGAFISELLPKPVKKHLPIRWETLLIMIEMLAVIALGFIPLSAPVQISQITINFVASMQYNTFRQAEGVPGATTFATNHIRQIGVGLAKEITHFNSPDKSHRKKLVEHFSMLVFFLAGAFIGTILCNVASVKAIWATLVPLGIILVIFLYADFVSEKSMMSVKPRGH
465	c_000000000443	13525	14560	r	0		E	Amino acid transport and metabolism	Glutamate dehydrogenase/leucine dehydrogenase (GdhA) (PDB:1B3B) (PUBMED:24391520)	leucine dehydrogenase [EC:1.4.1.9]	Glu/Leu/Phe/Val dehydrogenase, dimerisation domain	1	prodigal	v2.6.3	MKLMEEMTKYGHEKVLFVNNEEAGLKAIIAVHNTNLGPAIGGCRVWPYETEEDALFDVLRLSRGMSHKNAAAGLNFGGGKAVIMADPSQKSEKMFEAFAEAVNALGGCYITSEDVNTNCDDALIMARKTNYLCGLPAVSGDPSPFTAIGVWQGIKAAAKVVFGTDDLKGRTIAVQGIGKVGYALCRHLHEEGAKLYVSNLHNKAMIQKAVEEFGATPVDADKILSQECDILAPCALGAVMNPDTIPNLNCKVVAGAANNVILDDASGEMLKARGIAYAPDFIINAGGVINAAGEAAGDYNEEEVLKKVYNIYNTVEHILLKSKETGKPEGVIATEYAESLIYKK
466	c_000000000443	14625	15165	r	0		C	Energy production and conversion	Pyruvate:ferredoxin oxidoreductase or related 2-oxoacid:ferredoxin oxidoreductase, gamma subunit (PorG) (PDB:1B0P)	2-oxoglutarate ferredoxin oxidoreductase subunit gamma [EC:1.2.7.3]	Pyruvate ferredoxin/flavodoxin oxidoreductase	1	prodigal	v2.6.3	MKTTQILIAGFGGQGVLFAGKFLANKGMYENIQVSWLPSYGPEMRGGTANCNVILSDDPIGSPIITTPDVLVAMNKPSLEKYVDTVAENGEIYLDSTLIDVKVERTDVKVYYIPATKMARDNDIAKLANMIMVGSLLENNSELSFDGTKECLQKLIPPKKAAMLELNLKAMEMGKEYKF
467	c_000000000443	15161	15923	r	0		C	Energy production and conversion	Pyruvate:ferredoxin oxidoreductase or related 2-oxoacid:ferredoxin oxidoreductase, beta subunit (PorB) (PDB:1B0P)	2-oxoglutarate/2-oxoacid ferredoxin oxidoreductase subunit beta [EC:1.2.7.3 1.2.7.11]	Thiamine pyrophosphate enzyme, C-terminal TPP binding domain	1	prodigal	v2.6.3	MAIVFEKPKSLTDAPLHYCPGCPHGIIHRLVAEAIDSLGVEGKAIGVAPVGCAVMAYDYFSCDMIEAAHGRAPAVATGIKRCRPENVVFTYQGDGDLASIGMAETVHAAARNENITVIFVNNAIYGMTGGQMAPTSLPGQVTQTSPYGRDVNHCGWPIRVCELLATQEGPEFIARVAVNNVKNVKNAKKVIEKAFKNQIEGKGFSLVEVVSACPTNWGMTPQEALKWVETDMIPFYTLGVYKDRTAQKEAEAE
468	c_000000000443	15924	16986	r	0		C	Energy production and conversion	Pyruvate:ferredoxin oxidoreductase or related 2-oxoacid:ferredoxin oxidoreductase, alpha subunit (PorA) (PDB:5C4I)	2-oxoglutarate/2-oxoacid ferredoxin oxidoreductase subunit alpha [EC:1.2.7.3 1.2.7.11]	Pyruvate flavodoxin/ferredoxin oxidoreductase, thiamine diP-bdg	1	prodigal	v2.6.3	MADKVLMKGNEAIAEAAILAGCRFYFGYPITPQTEIAAYMAKKMPKIGGCFLQAESEIASINMVYGASAAGMRVMTSSSSPGISLKSEGLSYIAGSDIPAFVVNVQRGGPGLGGIQPSQSDYFQATKGGGHGDYKMIVLAPASVQEMASLTVKGFNLADKYLMTSMILADGTIGQMMEPVDFENIEVETYDKPWALTGTECKREHNIVNSLYLKPDELEVKNFERYERYKVVEQNEVMYEEYMTDDADICLVAFGIASRVAKNAVVEARKQGIKVGLLRPITLWPFPNEPLRKLADKVDSFISVELNMGQMIEDVRLATECKKPVALCNRAGGMIPSPDDILNSIYKAQKGEF
469	c_000000000443	16998	17205	r	0		C	Energy production and conversion	Formate hydrogenlyase subunit 6/NADH:ubiquinone oxidoreductase 23 kD subunit (chain I) (NuoI) (PDB:1B0P)	2-oxoglutarate ferredoxin oxidoreductase subunit delta [EC:1.2.7.3]	4Fe-4S binding domain	1	prodigal	v2.6.3	MAKVTFKSELCKGCGLCVNACPKGILAIDTDKINQKGYSPAMMTDQDKCIGCAFCATMCPDCIITVER
470	c_000000000443	17207	17906	r	0		D	Cell cycle control, cell division, chromosome partitioning	Fe-S cluster carrier ATPase, Mrp/ApbC/NBP35 family (Mrp) (PDB:2PH1) (PUBMED:18616280;19114487;31709520)			1	prodigal	v2.6.3	MEHKRLTLFAGHYGTGKTNIAVNYALKLKADGVNKVCIADLDIVNPYFRTKDSANELAKADIDLISPQYANSNVDLPALPAEAYRIVEDKKSYGVVDIGGDDRGAYALGRYVPKIKEEGNYRMVYVANCYRPLTRTPDEAIEVMREIEDACGLKFTDIVNNSNLGTITTAQTILDSQEFINELSQKTKCPVYMTTVRYDLAKELEGKIDNILPLHLQEKYFDLPSQKVFEEE
471	c_000000000443	17923	20212	r	0		I	Lipid transport and metabolism	Acyl-coenzyme A synthetase/AMP-(fatty) acid ligase (Acs) (PDB:4B2O) (PUBMED:14638756)		AMP-binding enzyme	1	prodigal	v2.6.3	MKKITGLDYKIMEMAARIKELREIENYTVAEMAAKTGVSESEYLACENGESDLNFAFIYRCALAFNIDVTNIIEGHSPKLSNFAFTKAGKGQEIAEAHGMTYFNLAANFRNKIAEPLFVKSIYDPDRKNEDIELTTHAGQELDIVLEGSLKVQVGEHYTILEAGDSIYYDSATPHGMIAVGGKDCTFYAIVLNPTGEPIPELQPPQEVKDTAKVIKDTKQRVYKKYIDVEENENGTPTSIKFKNTEKFNFAFDIIDAVADKEPKKLAMLHIANDGTERRFTFKDIKRGSNQAANYFKSLGIKKGDKVMLVLKRHYQYWFAMMGLNKLGAIAIPAPNQLLEHDFDYRFKSAGVKAILCTTDGITADEVDKASKNCPTLEIKIAVNGEREGWRSYDEESKLYSTHYERDENSPGGDDNMLMFFTSGTSGFPKTAVHTYKYPLGHFHTAKYWHNVDPDGLHFTISDTGWAKSMWGKLYGQWMCEAATFVYDFDRFDASKILPMFAKYHITTFCAPPTMLRLMIKQDISKYDLSSVKHMTTAGEALNPEVYRQFEKATGLQILEGFGQTESTMIIGNLTGATHKVGSMGKPAPIYDVALMDADGNLVGNGENGEIVINVKNGAPCGLFKEYYKDEEKTKEVWHDGYYHTGDVAWRDEDGFYWYVGRVDDVIKSSGYRIGPFEIENVIMELPYILECGVSAAPDDIRGQVVKASIVLTEGTEGTPELKKEIQNYVKTNTAPYKYPRIVVFRKELPKTTSGKIIRNQL
472	c_000000000443	20576	22844	r	0		I	Lipid transport and metabolism	Acyl-coenzyme A synthetase/AMP-(fatty) acid ligase (Acs) (PDB:4B2O) (PUBMED:14638756)		AMP-binding enzyme	1	prodigal	v2.6.3	MTTTSTVTQLQEIALRIREMRDILGYSVQKMADLTEVSEEQYKAYESGNVDLPFTYMHKCAKVFGLEITDLLEGSSPKLTGYTVSRKGKGLVTASEDGITIQDMAPLFHKKIATPYWVTYEYSDELQNKPIHTTTHAGQEFNLIIKGSLKVRVGEHEEILHEGDSIFYKSSTPHGMIAVDGQECTFLAMIMVSDTTDQPLYIGQSKRNQSGKPLLCQKFVHPVEDENGCLQNLRFEDADTYNFAFDTVDAIARREPDKLAMLHISNDMTERHFTFKEMKDASSQSANYFKSLGIKKGDKVMLVLKRHYQFWFAILGLHKLGAIAIPATNQLVEHDFTYRFEAAGVDAILCTADGDTANQVDLACEKIGRDITKIVVNGEREGWHNYDKEFPLFSRRYERGADAPCGDDPMLMFFTSGTTGYPKIAMHSYKYALGHFVTAKYWHMADRNGLHFTISETGWGKALWGKLYGQWLCESAVFTYDFDRFDAEKILPMFAKYHITTFCAPPTMYRMLIKQDLSKYDLSSINHATTAGEALNPEVFYQFEKATGLQIHEGFGQTEMTLSIANLTGTMLKPGAMGKPVPGYGIDLVDADGNPVEDGVNGEIVVHTDKATACGLFLGYYKNEEKTKEAWHDGLYHSGDLAWRDEDGYYWYVGRADDVIKSSGYRIGPFEVESTIMELPYVLECGVSAAPDPIRGQVVKASIVLVPGTEGTDDLKKEVQNYVKKRTAPYKYPRIVEFLGELPKTISGKIIRNKL
473	c_000000000443	23463	24879	f	0		E	Amino acid transport and metabolism	Isopropylmalate/homocitrate/citramalate synthases (LeuA) (PDB:4JN6)		HMGL-like	1	prodigal	v2.6.3	MEKICLSDITMKQKSNDWQISLSFREKIELAKLLDRLGVNVIELDGINQEKADSLLIKSIANAVENSTIAVPVNLLALDVDTVWSALSDAVKPRLQVPAPVSTVQMEYKYHKKPEAMLNTIVEALKVCKGYTDNVEFIALDATRSDYSFLCDAVKKAIEAGAKTVTVCDNAGVLLPDELYDFLIKLTKDVPELKSVNFGVYCSDELSMADACGVAAIKAGAKELKVAAYPVDTVSLKSIATLVSRRDDVLNVKSNVKTTELKKAISRVANLFDSQASKTTLVSSNSDEAENIVLTFNDDKSTVFRAIKALGYDLNEDDKNRVWDAFTGIVVHKQKVGARELEAIIASNALQVPSAYTLEGYVISASSSLGATAHIKLNYNGKQMDGISAGDGPIDASYLAIERCIGSKCELDDFQIRALTEGREAMGEAITKLRCNGKLYSGRGISTDITEASIEAYINALNKIAYEEDMR
474	c_000000000443	24875	27350	f	0		I!!!G	Lipid transport and metabolism!!!Carbohydrate transport and metabolism	O-succinylbenzoic acid-CoA ligase MenE or related acyl-CoA synthetase (AMP-forming) (MenE/FadK) (PDB:5EY9) (PUBMED:25151136;27455459)!!!Sugar phosphate isomerase/epimerase (YcjR) (PDB:3KTC) (PUBMED:30742415)	fatty-acyl-CoA synthase [EC:6.2.1.-]	AMP-binding enzyme	1	prodigal	v2.6.3	MKLSFSTRGWSYNDWDTVVRDAVDSSFDGIEVYNLNGNPALTDRNGPFHPYHTAQTVRTNRENNLSLSCFDSALDISAENDPTEQILNLINKAHDVCCPFVAIRVDNDDKSVISSRIERILSAIDGSDITLLIKTCGIYSDTEKLRELLDQFASDNLGALWSFHHPFRENNESPSTTIKNLGAYVKHVHLRDSNSEGGFCLVGEGTLPISDMMMALRSIDYNNFVSLEWKPEWIKDLQQKDIIFPHFVNYMDRFGSLKGKKKSLYPNHDGTGKYVWKKDALLDLTFSQVLDRMVEEFPDQYAFKYTTLDYTRTYEEFRDDVNNFARTLIALGVRQGSKVSVWATNVPAWYIAFWATVKIGAVLVSVNTAYKIHEIEYLLRQSDTHTLVMVEGNLDTNYAEIMNELCPEIKGTKKGSPLHCKRLPFLRNIITVDFNMDGCLEFNEAMELAQEVDEQEVERMASRVSPDDVCNMQYTSGTTGFPKGVMLTQYNVVNDGKCIGDRMDLSTADRMMIQVPMFHCFGMVLAMTASMTHATTLCPLPYFSAKSSLSCINQEKITCFHGVPTMFIAMFNHPDYSKTDFSHMRTGIMAGAGCPADLMKKAADPNEMNMTGIVSVYGQTESAPGSTMSSWDDPLDLRTETVGYAFPHVECKVIDPETGEEVADGVNGEFCSRGYNTMKGYYKMPQETLDTIDKDGWLHSGDLACRDEKGCYHITGRLKDMIIRGGENIYPKEIEEFYYTHPDVQDAQVIGVPDDKYGEEVMAQIILRKGSKVSVDDLREYTKQRLARHKVPKYIEITDAFPMNAAGKVLKYKMREEAVERLGL
475	c_000000000443	28019	29705	f	0		G	Carbohydrate transport and metabolism	Na+/melibiose symporter or related transporter (MelB) (PDB:4M64)		MFS/sugar transport protein	1	prodigal	v2.6.3	MDKGKIIETIKGAPAYVKEHWSKPNEGEFLTLKEFVAYTAAQAGSYIFMTVSGIMTFSASYFCGAIMEIAAMDFYVITLITTIINYVLMFINPIGVLIYENHGELTKKTKIFAHICYMGQILVGIACYFIPSQDFEFIMKGLPQIIGNILIVGGIGNYITWLIRKTLCAKYGRVKPFIVLCGIPSAILISIIPFLPVQNLSYTYKLIVLHFAFTFFNYFYNNYINVNNLVQFMTPNSQERQRLHSIVPIITGLFPSIISMFFPILIGKTGGYLSLQTYKVFVPIFAIIGALISLSAVCIKERIIEPPMEKRKKVTFWKGAKNVLKNKYFWITNISNIVGQWQYLVGSLLSWWFIYSLRMEWFSGIAANIVVVGMTLGNLLCPVLTKKFQKRNILISFRTVTILTVLGIAVAVKTQNIFIFMIAMFLRNTVSPIVDGINIGLTADILDYHQWKYGERADAMQGVFGWFLSPVNMALGYLLPFALASVGFTSDWDVLYDTEILTKVFSIHTWGTIISLVLVTIPFIFYDLTKEKHDMCIEQMQKRVKDLEEKDEADSLSEVGV
476	c_000000000443	29701	30532	f	0						BspA type Leucine rich repeat region (6 copies)	1	prodigal	v2.6.3	MKKKIMSAIVLSLTICIMLSGCSLEKMTEPKIDYKVENGEAIVTKVPNKSTITEIVIPDEYDGVPVTQIKDFSSTNLENVEKISIGKNVKVIGSWAFENNQKLKEFEVSEDNQYYCDIDGVLFTKDMKKILFYPPNKDLVIDGGEDGMLSSYEIPSGVEIVGTKAFYKCQKIKSVAIPDTVKDIEEKAFFRCSAMENVTLPNGLEHIGKDAFSYCVKFNNITIPATVNRIDTYAFYNCKNLLDIDILAKEDEITLEGKWYPTDNGKKIAELNISYQ
477	c_000000000443	30639	31008	r	0		C	Energy production and conversion	Desulfoferrodoxin, superoxide reductase-like (SORL) domain (SORL) (PDB:1DFX)	superoxide reductase [EC:1.15.1.2]	Desulfoferrodoxin	1	prodigal	v2.6.3	MKFYICEHCKNLVTMLNDANVPMMCCGQKMTELIPGTVDAATEKHIPVVEKSGNTVTVKVGSVAHPMVEEHFIQWIAVETNQGCQIKYLKPNTEPTATFALADGEEVVNVYEYCNLHGLWKA
478	c_000000000443	31535	33293	f	0		P	Inorganic ion transport and metabolism	K+-transporting ATPase, KdpA subunit (KdpA) (PDB:5MRW)	potassium-transporting ATPase potassium-binding subunit	Potassium-transporting ATPase A subunit	1	prodigal	v2.6.3	MLQIILTILIYLVILIPVGNYMYKISTGKNTLGYKFFDKFDGVIYKIGGVNPKKQMNWLEYTLNLVGTNAAMIGLGYLVLRIQSLPIFNPNGIENMSADLSFNTIISFMTNTNLQHYSGESGLSYLSQMLVITFMMFVSAASGYAACIAFIRGITGQSKDGLGNFYVDLVRITTRLLIPFSIVGGLLLVWQGVPQNLSGNIIVDTIEGTKQIIATGPVAALEIIKHLGTNGGGFLGANSSTPIENPTIISNIIELYSMMLCPGACVITFGKMAHDTRVRRMTELGVTEKSKKLQKNFANRIYGPEGKSIFVAMGILFLISLSVCFFAEMQGNPRLAELGINQVGSVEGKETRFGVAQSSLFTTVTTSFTTGTVNNMHDTLTPLGGLVPLLNMMLNVVFGGKGVGLMNMIMYAILAVFICGLMVGRTPEYLGKKIEGREMKLAALCIIVHPFIILAFSAIAVATQAGLEGITNEGFHGLSQVLYEYSSSSANNGSGFEGLADNTMFWNITTGLAMFFGRYLPIVIQMAIAGSLAKKNFVNESAGTLKTNTVAFSIILVFIVYIFAALTFFPALALGPIAEHLVLWG
479	c_000000000443	33308	35360	f	0		P	Inorganic ion transport and metabolism	K+ transport ATPase, ATPase subunit KdpB (KdpB) (PDB:5MRW)	potassium-transporting ATPase ATP-binding subunit [EC:7.2.2.6]	E1-E2 ATPase	1	prodigal	v2.6.3	MSNKKKKSAMTPEILKTALLGSFKKLNPLYMIKNPVMFVVELGCVLTLVLSIFPNLFGQAVEGQRVYNIIVTVILFITVLFANFAESVAEGRGKAQADSLKKAQKDTEVHLLLEDGTMKTVSSSTLKKGDVVYVEAGELIPGDGEVIEGIASVDESAITGESAPVVRESGGDFCSVTGGTTVVSDWLKIEITAEPGNSFLDRMIAMVEGASRKKTPNEIALSTLLVSLTIIFLIVIVTLYPIGVYSGVILSTATLVALMVCLIPTTIGGLLSAIGIAGMDRVTRFNVIAMSGKAVEACGDVDTMILDKTGTITFGNRLASDFITVGGANKTELARCALLASLQDGTPEGKSTLKLAKDLGADDSEPENSTFYEFSAQTKMSGVDLADGTAIRKGAFEAITKYVTDNGGKVPSDLQGEVEKVSALGGTPLVVCKNEKILGIIYLKDTVKPGMKERFERLRAIGIKTIMCTGDNPLTAATIASEAGVDGFIAECKPEDKIDVIKKEQSEGKIVAMTGDGTNDAPALAQANVGLAMNSGTTAAKEAANMVDLDSDPTKILEIVEIGKQLLITRGSLTTFSIANDIAKYFAIIPAMFMEAIPQLAILNIMHLSTPYSAILSALIFNAIIIPCLIPLAMKGVKYRPMSSEKMLLRNMMIYGVGGVITPFIGIKIIDMIITPLLALLGL
480	c_000000000443	35373	36030	f	0		P	Inorganic ion transport and metabolism	K+-transporting ATPase, KdpC subunit (KdpC) (PDB:5MRW)	potassium-transporting ATPase KdpC subunit	K+-transporting ATPase, c chain	1	prodigal	v2.6.3	MDKLKSVLKKIKQPILVTVVLMVLCGLIFPLLLTGISAVAFPHQSKGSLIEVDGKAVGSEFVGQQFTKPYFMKCRPSAVGYNTYTTDENGNEVLVKDGSEFGGVSSGSNNYAPTNDELIERTENDIEAFLEANPSVKREDIPANLVTASGSGLDPQITVEAARVQVDAISEASGISVDELNTIIDNNTKHKVLGVFGEEAVNVLGVNLDIAEQMGLIK
481	c_000000000443	36204	37605	f	0		I	Lipid transport and metabolism	Phosphatidylserine/phosphatidylglycerophosphate/cardiolipin synthase (Cls) (PDB:1BYR)	cardiolipin synthase A/B [EC:2.7.8.-]	PLD-like domain	1	prodigal	v2.6.3	MKALFITLMIIFYVVLILTVVFCERKRPTEALLWVLVVVCLPYLGAILYLIFGSTLGFKMTAYFRKKRLKINPIELKKEDMSLASSEDMQVITFNSIYNHSEITSYDNFDFFTDGKSHYEKLFNDIKNAKECIFVEFYTIHNDEVGNAFVNELKHKAREGVKVIVLFDFIANIKSPRSMFEPLIKAGGTVIRVKPYLTHYRSHRKIVTIDHKISYIGGMNIGRQYANLAKIKNPWRDTQIRLEGGCTRILDEYFLTDYLCCVKKKYFDEIFNETKSMFNVRNSLSPNLCQFVVGGVDTDKEAIKMCYMSMIRSAKRKIRIQTPYFIPDASILDALKTAAASGVDIEIMIPGIKASFFLDPVTNYYCGELLQYGVKVYKYRGYIHAKTMIIDDELCCVGSVNMDMRSLMVDDEVCGVFYQNRLVGSYNRIFDKDVLSCDEYTYDMFKARSQREKLNEGFFLLFAPLM
482	c_000000000443	37809	40494	f	0		T	Signal transduction mechanisms	K+-sensing histidine kinase KdpD (KdpD) (PDB:2KSF)	two-component system, OmpR family, sensor histidine kinase KdpD [EC:2.7.13.3]	Osmosensitive K+ channel His kinase sensor domain	1	prodigal	v2.6.3	MEQNEDVKSIELEKVNKEKPTKGKLKIFFGYAAGVGKTFSMLEAAHDALKNGVDVVAGYIEPHTRPDTLALLDGLECLPIKTVDYNGLKCREFDIDAALKRKPELILVDEFAHTNAKGSRHDKRYQDIEELINNGINVYTTVNVQHIESLNDIVSTITQITVREKIPDRVFDNADQIEIIDIEPYELLERLDSGKVYKSAQAKRAMNNFFTLENLTALREIALRRCADHVNAISVKSKIKQHDYYTDEHVLVGLSSSPSNAKIIRNAARMASAFKAHFTAVFVETSDFSSMSKENLDRLRKNIQLAEQLGAHIETVYGDDIPFQIAEFARVSGVSKIVIGRSAAIRGRIFGKQTLVEKLIAYAPSLDVYVIPDSNNTKPYNVKKLQAESKNTFQDFIICILVAVAASLIGLGFAHFGIDEANVILVYMLGVIVTSVLIHNRFFNIFSSILSVLAFNFFFTEPLFSLKAYGAGYPFTFFFMFVSSFLTSTLALKLKDHAKKSALVAYRTKILLEANQSLQQAKDRQEIFDVTASQIIELTQRDVIIYGAENGNLEEPQVYYADQSKTNKNYLTENEKGVALWVLKNNKHAGATTKTLSNSKCLYLAIRINQDIFAIIGIAMNKQPLDEFQKSVMLSILGECAITLENEKNAREKEQVAVLAKNEQLKANLLRAISHDLRTPLTSISGNASNFLANGDSMDEDTKTQLFTDIYDDSMWLINLVENLLSVTRLEENKLNLNISTELVSDVIDEALKHISRKKIEHNISVEIDDELMLGKMDAKLIVQVIINIVDNAIKYTPVGSHITIHATSDEANAIISISDDGNGIPDDIKPRIFDMFYSGANKIVDSRRSLGLGLSLCKTIISVHKGTISVSDNYPKGTIFKFTLPLGEVNIHE
483	c_000000000443	40486	41185	f	0		T!!!K	Signal transduction mechanisms!!!Transcription	DNA-binding response regulator, OmpR family, contains REC and winged-helix (wHTH) domain (OmpR) (PDB:1XHF)	two-component system, OmpR family, KDP operon response regulator KdpE	Response regulator receiver domain	1	prodigal	v2.6.3	MNKTTILVVEDDMSVKNLMTTTLRAHNYNYLTAMNGEMAILEASSHNPDIVFLDLGLPDMDGVDVIKKIRSWSNVPIIVVSARSEDSDKIEALDAGADDYLTKPFSVDELLARLRVAERRMNMGTGESVVNSVFTNGLLKIDYAAGCAFIGDEELHLTPIEYKLLCLLAKNVGKVLTHTYITQHVWGSSWENDVASLRVFMATLRRKLEKNSQTPQYIQTHIGVGYRMIKVD
484	c_000000000443	41378	42218	f	1		P	Inorganic ion transport and metabolism	Arylsulfatase A or related enzyme, AlkP superfamily (AslA) (PDB:1E1Z)		Sulfatase	1	prodigal	v2.6.3	MSKQKNIVFYFSDQQRWDTVNEEVTPNLMQLAREGVKFEKNFTCQPVCGPARACLQSGLYATQVGCYWNGVALPNSVTPLAHYFNEAGYQTAYVGKWHLASDRIPNVGVHCEKSPVPKDRQGEYQYWRSADILEFTSHGYDGYIFDGDGKQLDFKGYRADCINDYATEFIENRDKDKPFFLFVSQLEPHHQNDHHCYEGYKPTVDEYKNYPLPDDLTFLQGDYKEMYPDYMSAINRLDYNVGRLVETLKKEGIYDDTIIIYTSDHGSHFKTRNPEYKRSC
485	c_000000001379	1	154	r	1		M	Cell wall/membrane/envelope biogenesis	UDP-N-acetylglucosamine enolpyruvyl transferase (MurA) (PDB:1A2N)		EPSP synthase (3-phosphoshikimate 1-carboxyvinyltransferase)	1	prodigal	v2.6.3	MENFVVTGGKELFGEVSISGAKNAAVAIIPAAILANDVVRIENIPQISDVN
486	c_000000001379	626	1532	f	0		H	Coenzyme transport and metabolism	Quinolinate synthase (NadA) (PDB:4HHE) (PUBMED:24498065)	quinolinate synthase [EC:2.5.1.72]	Quinolinate synthetase A protein	1	prodigal	v2.6.3	MEDLVKKIERLKKEKNAIILAHFYVEPEVQKIADYIGDSFYLAKVAKSAECDTIVFCGVEFMGESAKILNPNKTVLMPDSSADCPMAHMATVEKVLEMKQKYDDLAVVCYINSSAKLKTVSTVCVTSANAQKIVEKLPNQNIFFIPDKNLGGYIARHSDKNVMLNDGYCPIHNQISVSDIKNAKNSYPNAKVLMHPECQKEVLEYADYIGSTSGIINFATNSNDDEFIIVTEIGVLYELQEKNPNKIFHFTAPMPVCVDMKKITLEKIADCLENGNGEVIMDKDIMNKALAPLDKMLELAK
487	c_000000001379	1551	2877	f	0		H	Coenzyme transport and metabolism	Aspartate oxidase (NadB) (PDB:1KNP)	L-aspartate oxidase [EC:1.4.3.16]	FAD binding domain	1	prodigal	v2.6.3	MKRDNFIKTDSVIVGSGVAGLYAALCLPKDRDVLVITKEDLKECDSYLAQGGVCVLRNLNDFNSFYEDTMKAGHYENNPDSVRIMIESSRQIINTLVEMGVDFDTDDDGKFDYTREGAHHKNRILHHKDETGKEITATLLAIAKKRPNITLVTKTTMIDFIVKDNECYGIVCEDEYNERGAILAHDIVLATGGIGGLFKNSTNFPHITGDSFALSLKHNVELQDMNYIQIHPTTLYSKKKGRRFLISESVRGEGAILLNENGERFVDELLPRDIVTNRIVEEMKKFGTDHVYLTLPTMTTEQAHERFPNIFEACMDEGYDMTKDRVPVTPAQHYMMGGVKADTKGITSMRYLYAVGETACNGVHGRNRLASNSLLESLVFAQRAAAYIAEDKSEKDNSWISIDVDSYPAKEQREKEFRQLIMDEIKSKDKDFYDKWCNNEG
488	c_000000001379	2848	3706	f	0		H	Coenzyme transport and metabolism	Nicotinate-nucleotide pyrophosphorylase (NadC) (PDB:1O4U)	nicotinate-nucleotide pyrophosphorylase (carboxylating) [EC:2.4.2.19]	Quinolinate phosphoribosyl transferase, C-terminal domain	1	prodigal	v2.6.3	MINGVTMKVNVDDYIINTLKEDITSEDVSTNAVMPEDKQGKADLICKQDGIICGLQIFKRTFELLDPTSHFETEVKDGDFVKKGQVIGIIYGDVKAILSGERTALNYLQRMSGIATITKEYVDELKGYKTVLLDTRKTTPNMRPFEKEAVKVGGGTNHRYNLSDGVLLKDNHIGAAGSITKAITMAKAYAPFVRKIEIETETLEQVKEALDAGADIIMLDNMDNDTMAKAVAMVNGKAQTECSGNVTKARLKEIAEIGVDFVSVGALTHSAPIMDVSLKNLTVTE
489	c_000000001379	3726	4827	f	0		C	Energy production and conversion	Alcohol dehydrogenase, class IV (EutG) (PDB:6AHC)		Iron-containing alcohol dehydrogenase	1	prodigal	v2.6.3	MQKQTIILDSYEQIKEVFEQNNVQKPFVCCGKSFQKTKIFEYLKQYDIVVFDNIRPNPRFEDMVDGAELFRNEHCDFMIGAGGGSPMDSAKMIRLMATNNINTCLSEAMNNNDIKALFIPTTAGTGSEATKTSVFYLNENKKTSIHNLDFIPDYVIFDESLLQTLPDYQRKCTCLDALCHAVESYTSTKATDKSKAYAKRAIKLFCEHYDGYVKNINKNNRGMFEASFYAGKAINLTGTTIAHALCYNITMNCGTSHGHSCIVGLIEGFKYMLSHNEIVNDERGREYVLNSFNEIAEFMGEKDLKSAIEKLEKIVYDEFKLPKPKAKREWIDDFVASVKTKKLAKNPVTLNSDDVKNIYMNMFDFE
490	c_000000001379	4862	5168	r	0						Domain of unknown function (DUF3784)	1	prodigal	v2.6.3	MEPLNIVIGIIFIILSIIVFIGKGGFLIAGFNTADEDEKKKYDEKKMNIVIGTSLWELAIMEILMGLWPIKQVVIPCFMIMALIIIAMFFIVNIKCKANNE
491	c_000000001379	5192	6518	r	0	CE4.hmm	G!!!M!!!G	Carbohydrate transport and metabolism!!!Cell wall/membrane/envelope biogenesis!!!Carbohydrate transport and metabolism	Peptidoglycan/xylan/chitin deacetylase, PgdA/NodB/CDA1 family (CDA1) (PDB:1NY1)!!!Glucan-binding domain (YG repeat) (PDB:1H09)	peptidoglycan-N-acetylglucosamine deacetylase [EC:3.5.1.104]	Polysaccharide deacetylase	1	prodigal	v2.6.3	MVKKIRQIGLALIILIVIASIGAFVFVGTQEVESVKKLTVLEQNDNEAILSWKSDEKLDGYNIYYCKDGENEDWQSVQLVGGKSDYFEVKDLQECSNYKFYVNGIKYYNDKVYESKEHSEVQLFIAPIKQNITACYSHDKGVMTLNWTANPNASGYQINYSVNEDMSDATVIEVSDSTVCNYIVNDLEVGKKLFVSVQSFAFNGKEKVLGISSDVKSVVIADKLLMSNNIDPNKPMVALTFDDGPSYTGVTTRVLDLIEHYNVRATFFMIGENAKGNQVNVKRMVNLGCELGNHTWNHTKYGKNVGPSDISSCSNAIFEITGSYPTAFRSTGGNTTDLIRQECTTEGMPLYYWSVDTQDWKNRDAVTTYNNAINNIKDGDIVLMHDIYPSTAQAVEWLIPELINRGYQLVTVSELITIKTGAPPQAGQQYLSAFEIKNNTH
492	c_000000001379	6701	7526	r	0		H!!!R	Coenzyme transport and metabolism!!!General function prediction only	Hydroxymethylpyrimidine pyrophosphatase and other HAD family phosphatases (Cof) (PDB:1YMQ)	5-amino-6-(5-phospho-D-ribitylamino)uracil phosphatase [EC:3.1.3.104]	haloacid dehalogenase-like hydrolase	1	prodigal	v2.6.3	MNKIIATDLDGTLIASNGKVSSVNLEYISKLKEKGIGVVPASGRTLYEVPQSVREHKDIEYIIYANGSGIYSKKDHKNIFYDPIPNEIKKSIFSMLNEYDTYIELYSMGHVYDDKLKYGAESFDYYRIDEYFVRELYVSRELIDNFNEYIDDDEKYVEMFDAFFHNQDERKECMNRLKQLNYPVEITSSMTTNLEIAHKGNSKGNALKKLCNAINFDIENVVAVGDSGNDLTMFDAVQKGYAVSNACDKLKQKATKIICSNNENILEYLSNHDF
493	c_000000001379	7538	9560	r	0	GH31.hmm	G	Carbohydrate transport and metabolism	Alpha-glucosidase/xylosidase, GH31 family (YicI) (PDB:1WE5) (PUBMED:15294295)		Glycosyl hydrolases family 31 TIM-barrel domain	1	prodigal	v2.6.3	MERFAQTLAPSNKDNQIIIDNVRISAISPMIVRLEKSNNGFIDNRTQAIYCRDYCNKKANIVKKGDSVTINFDDRKYIINTKSLEYKVYISSTQVFVDDRKNLKGTIRTLDGDAGTFKLPNGLMSKSGLTILDDSKSCILNIDGTVSKKPNGYIDFYILAFGREYLTGLKEFYNLSGKEPIIPKYALGNWWSRYHAYTDEEYLDLMDRFKAKNIPFTVGTVDMDWHIVKNVPKDVPNVPKFGRGWTGYTFEKELIPNYKDFLKQLHDRNLKVALNLHPKDGVRYFECQYNDMASANGIDPKTKKPIEFNLLDKKFRDSYFDILHHPYEQEGVDVWWIDWQQGTDSKNTGIDPLILLNHYHYLDANRDKNSIILSRYFGIGAQRYPLGFSGDTIVCWNSLKRQPYFTLCAANVGYTWWSHDIGGHMCNKGNNELYLRWLQLGCFLPINRLHSTNNTLSKEPWLYSKAEKNAIEFLNLRHKLIAFCYSASIINNRDGIPICCPLYYFYDEENAYSKKYQNEYIFASNLLVCPVVKPKRLAKDSRVKIWLPKGIWVNIFNGKKYNGDRTLNIKCPLNEYPVFAREGSFLPLLKNNYNEIDYKSLLVKVFLGNGEYELLDDFGSIKFSIENQMDGYHIKTRKIGKIDTEEIEYEFVGTDINNVKISLSDGVNEIIVK
494	c_000000001379	9724	10468	r	0		G	Carbohydrate transport and metabolism	Phosphoglycerate mutase (BPG-dependent) (GpmA) (PDB:1E58)	2,3-bisphosphoglycerate-dependent phosphoglycerate mutase [EC:5.4.2.11]	Histidine phosphatase superfamily (branch 1)	1	prodigal	v2.6.3	MKLVLIRHGESEWNKANLFTGWADVDLTDKGRAEAKEAGRVLKEAGYDFDVCYTSYLKRAIHTLNYALDEMDRAWLPVIKSWKLNERHYGALQGLNKSETAEKYGEDQVKIWRRSFNVAPPELEEDDPRNPNLQEQYRNEKGEKLPLNESLETTIARVVPYFENVIAKDMKDGKRVIIAAHGNSIRALVKYFENMTEDEILEVNIPTAVPLVYEFDDNMKFIKKEFLGDPAVIAAKMDAVAKQGSKK
495	c_000000001379	10491	11274	r	0		P	Inorganic ion transport and metabolism	Zinc transporter ZupT (ZupT) (PDB:5TSA)	zinc transporter, ZIP family	ZIP Zinc transporter	1	prodigal	v2.6.3	MELNVFYGLMIPFLGTSLGAACVFFMKKNLGIAVQRALTGFAAGVMVAASVWSLLIPAIEQSSNMGKFSFVPAVVGFWIGILFLLLLDHIIPHLHRNTMEPEGPKTKLQKTTMLVLAVTLHNIPEGMAVGVVYAGYMAGNTGITAAGALALALGIAIQNFPEGAIISMPLRSEGVKKGKAFWLGVLSGAVEPVGALLTILAASLIVPALPYFLSFAAGAMIYVVVEELVPEMSQGKHSDIGTVFFAVGFTVMMTLDVALG
496	c_000000001379	11465	12503	r	0							1	prodigal	v2.6.3	MRNFKKIFLSAFCSILAFVILSCAIIIPYQNSEYGYYQDHKLRDNLAGTVNCFISGTSSAFCSINPRIIDEKLNCCSYNLGSGMISLPAQYFLLSKELPRNPVDTVIIDISFLTLDRDLASENATSEEVFMGRIGTVKERFEYMFKYLDFDSWTDMYSRQFVMGLNYWRSRILHGEVSNIDYEAKGYTEKDVVDLTIPNEEIKALHNSATIDNNIRQENVDDLEKIVNLCQQYNCRVVLITSPYPDSWVWENDGQQEYHDFLYSFANDHNCEYYDTNLLKSRYEIFSDKDSFHDSEPHMSTQGATNFTNELCDLLLESKNGDIAYRFYDNYEQMEKDSPYNSDLS
497	c_000000001379	12489	14094	r	0		M	Cell wall/membrane/envelope biogenesis	D-alanyl-lipoteichoic acid acyltransferase DltB, MBOAT superfamily (DltB) (PDB:6BUG)	alginate O-acetyltransferase complex protein AlgI	MBOAT, membrane-bound O-acyltransferase family	1	prodigal	v2.6.3	MSITSLSFIVFIFAVVILYYNIPKKHQWVLLLISSLVFYVLGGLQSIGYVLVTATTIYFSAVKMQKLSAEKKEYIKANKDSLTKEEKSSYKNAIKKKRKAYMLISLLINVGLLCFFKYFHFTIEQINAVLRLTSLSQINDTFKIIIPLGISFYTFQSVGYLLNVYWEKTQAQSNYFKLLLFVSFFPQITQGPISEYDQLSGELFKEHNFTYKNYSWGIQRMVWGFFKKMVVANQLGQYVDLVFDNYTEYTGISVLIGAFMYSVQIYADFSGYMDIMCGLCEILDIKLTENFNRPYFSKSVAEYWRRWHISLGAWFKNYMYYPIGMSNWNRKIAKNTKKKFGKHFANTLPATISLLIVWTATGMWHGASWGYITWGLLNGVFIIFGMWMEPVYQKIRTKFNINDNIWIWRAFQTVRTFLLVTFIKVLPEVGTLSDGLGLWKQIFTNHQIPHSFGEMLPFVDMSYSTFKLSFLLAIFGTILMFVLSLLQRKKPIREYFNKLPIVVKCIVIFVAIMIILVFGTRSSWGTGGFMYAQF
498	c_000000001379	14108	14339	r	0		I	Lipid transport and metabolism	Acyl carrier protein (AcpP) (PDB:1ACP)	D-alanine--poly(phosphoribitol) ligase subunit 2 [EC:6.1.1.13]		1	prodigal	v2.6.3	MDELLDIMNEINPDVDYDNETNLIDGHVYDSLEILTLITEICDEFDIEIGPKWMKNENFNSAKSIWKMIKTIQEEE
499	c_000000001379	14354	15851	r	0		Q	Secondary metabolites biosynthesis, transport and catabolism	EntF, seryl-AMP synthase component of non-ribosomal peptide synthetase (EntF) (PDB:5ES5)	D-alanine--poly(phosphoribitol) ligase subunit 1 [EC:6.1.1.13]	AMP-binding enzyme	1	prodigal	v2.6.3	MNNVLNYLENAASNNPDKVAVEFKNEKYTYKELLNTSKCIGKSIIDNNIKNSPIGIIAKRSISTLAMFFGILYSGNYYVPIDPDLAYEKMQSILDDCNCPLILQENDDFDKIKSLNYNGEFYSLNSIDVDDKIELAVPETDKNTPIYMVYTSGSTGKPKGVIKSHGAVISYIEAYTQTFDFSKEEVIGNQTPFYFDASAKDIYLMLKLGCTMEILPTELFSLPPELISYMNDKKVTFASWVPTALSIVAQLNPFSLVQPETLKKMFFVGEVMPIKHLNVWREYLPNIKYVNLYGSSEISGICCYYEVDKTFDNKEVLPMGKPLKNCKIYLLDNEKVITDSNHIGEMYLVSDALALGYYNDEEKTKASFITKDFGDGEVRCFKTGDLAQYDDDGNLVFCARVDFQIKHMGHRIELGEIEAVANSLDEINLCCCLYNAPKRKIVLFCELNENTPIKGQEIRSILRTKLSSYMVPGKVVIVDNLPINKNGKIDRQKLKEML
500	c_000000001379	15991	16726	r	0		X	Mobilome: prophages, transposons	Transposase InsO and inactivated derivatives (Tra5)	putative transposase	Integrase core domain	1	prodigal	v2.6.3	MSIYNHKEKYSISEMCRFFEVSRSGYYSYVKRKDIPSKDLPLANKIKECQEKCGKTYGYRRVHIWLQRQGILYLSIIRDLYDNSIVAYKTSTTQNVSLVLNTIKEAKKKEKVTGDLQLHSDQGFQYTLNPYFKLTQSYGITPSMSRRGNSYDNSLAENFFSILKTECIYRVKLQTYEEARLLICQYIDFYNNDRIQTKTKLTPFEKRSQLLLNQIFLPLGAFLYCLHNLGQFTFTVGLFLYITI
501	c_000000001379	17368	19579	r	0	GH95.hmm	G	Carbohydrate transport and metabolism	Kojibiose phosphorylase YcjT (ATH1) (PDB:1H54) (PUBMED:29684280)	alpha-L-fucosidase 2 [EC:3.2.1.51]	Glycosyl hydrolase family 95 catalytic domain	1	prodigal	v2.6.3	MDYIKYENPATDWSEALPVGNGYTGVMAYGSLEKETLCFNDCTLWSSYPKCNDVDNGYEYLKKVRHLIISGKNRKADKLAEDKLVGSWSATYLPLGNVNLDFAGLNQDNYERKLDFKNAIHSVTASGIKCELFASYPKNVVAYNIKSDNAFNVKITADSLLNHKVTTDDGLNLFGNAPDKIFPLNHDAKDGNNVLYNENKAMAYALRLEVETDGSVKYNDDSISVENAKKLIIYFVTQTGFKAFNEMPETDTKVVLEKCKDRLLKLDKNYDLIRQEHITDFSELYSKQSLKICEECDLTASEIIKNAQNGGTLEMLSQIMYNFGKYLLISGSRMGTQPLNLQGIWNSKIRPPWSCNYTTNINTQMNYWASSSCGLSACIEPLIRMMEESIVTGSHTAKTMFGAEGFCCNHNMDIWRKTSPSMGSAQWFLSPLCGAWLTNELYRHYLDGGLEEYRDTIFKIVRENAKFLMSYLIKLNGKYVICPSTSPENSFRYVFSLASLDIGTAYDMGITRDSLENAYEISQNQEEKEKLKKYLDHLYPIKKGKYGIREFHKNYMENDPGHRHFSPLYAFYPANEIGYNSDKERTQWVSELFWHRLDNSHQHVGWSAVWAMCIGARLRDVRAEQKVIRHFITNAIFNNLFCYHEPDYFQIDGNFGFVAGLNELLITEEKGKIEFLPAILPEYKNGKMDNIIIRGAKISFEWKDGKVIKIDSDKPIKVYNRHLSENLIVSNNIDII
502	c_000000001379	19603	20983	r	0	GH28.hmm						1	prodigal	v2.6.3	MNIKNEILNQLSKVEKGIKNSINLDNLVSVTNYKNLVETNDLGQKVWTKSFQKAIDENEGIYIPCSLTPYYIDDTIVIPSNRIINANKYAIIRQVKDVKVLMLKNEHTVDGSRLAPEIKNTDKNIAIIGGKWEESYRTRLGYGKSGMYDLDRSYYGVSALMFFDNIENLYISDVNIAHTAGFSVQIGQINGGVFENIKFRSCYADGLHINGNTENIIVRNVSGNVGDDLVALNMYDWQHSSVNFGPMKNVLCENLRLSNKSQYKALRIQPGMYYFDDGSQIDCSANNLIIRDVKGINTFKTYFQTPAYEIGTEPEKGDVGSGDNVFFENIEVDLKKPIDFMPVYVNPDPVRGKFGAFELGANFKNVYFESINAKLYRKKYPLSGLISVGPKSAPLGENKEIFDPYLSSKVEKLHFKDIYINGKKIDDIKPYVMISNYDDINNDGHSTAKGVVEEYINEK
503	c_000000001379	20997	22794	r	1	PL8_3.hmm				chondroitin AC lyase [EC:4.2.2.5]	Polysaccharide lyase family 8, super-sandwich domain	1	prodigal	v2.6.3	EKVLKCINYWVDKNYTCAWSGWYNTIGIGLYIPDVLIFGIDNFEDSKREKLLTNFKPTLIQNETVKWRVLEREVDATAANLFDEITASIKVAVIENDGNTMMWLKRVVENELRVFPSYEWPMHRYDAEGIREDMSFQQHFQLVYFGGYGDVFLNGAARYLNYTKDTQFEVKSECANLLSDFVLDGIQFPMRNGYRDFNSAGRGCARKNGAKGIKTSLKNVVDALLKYKSLNRYSELQKLVADRYDSEIDKGAGGHRYFYESDYQVMNNERYMATVRHASKNTRIFEFLNDENALGYYTGLGGTYFYVNGDEYFNTPPVYDWSKIPGTTARHGFVPKKSWVKSYNEVGNTHLVGGVSNGKIGVSYFNLNQQGVKAKKAYFMFEDGVVCLGAGISCNKNEEIVTDINQTNLNGCTYIGDEKLELNSEYNGICSFVYHNKIAYFTDRKVNVSAKTVEGDWAKVYLKLKDDKYTSDMFDISISHGIKPHNDNYAYTVLMNTTLDGAKAYSKDKYYEILENSKSIQAVIDKNNNIVVAIFHKSGILEFNNNILRVNKPCCLIFDNDKKLIIASNDYKEKNIIVSLNDNKKSLIINKKPQSFTL
504	c_000000003028	2	329	f	1							1	prodigal	v2.6.3	PLLRPFEPHMKEIFRRINAELPNAKLITMLPFLIDTIKEKEPFHKVLDAYRKDLMQYAMGNTDEIIDLQDIFYKAQKINEPYTLAHDGVHPTQFGHSKIADAIFEVLE
505	c_000000003028	382	2125	f	0	GH89.hmm	L	Replication, recombination and repair	DNA repair exonuclease SbcCD ATPase subunit (SbcC) (PDB:3QKR)	alpha-N-acetylglucosaminidase [EC:3.2.1.50]	Alpha-N-acetylglucosaminidase (NAGLU) tim-barrel domain	1	prodigal	v2.6.3	MDNIVKAFLERNLPEFVDDIAYINEVRGNDDYYIVKASDGKVYVTANNFVSFCSGLYAYLQKYCNVQLSWCGNRDIKISSLTMFDGQLENTIIQKYRVYMNYCTLNYSMCWWDFKRWEKEIDFMAMNGINMPLCVVGTEAVWYETMKQFGFTDSEALNSISGPSFWAWHLMTNIDSYMPPVSKKYVDERLELGKKILQRYIEFGMQPIQQGFAGHVPMLFKKKYRKNKIIAKAGWCKFPKTAQIDPLDPLFTEVGLAYLDNMDRLFGNHHYIACDPFHEGVPPKKTKKYLSNVGKTITNMYATFDKDYVWVMQGWTPYEHIMKQVPKGKLLILDLNSSCYKKFDKFYGHEVVAGMLHNFGGKNAMQGHLKKHCSNCYTQLKNDGVNVVGSGMFMEGIEQNPVIYDLQFHMLTQNGAIDFENWKKDYIKRRYGKYNDKLNLAWDIMVKTCYCDTGYKENEVGSTLASRPEPMPKMTGPCCYTNIWYDTNELQKALKLFWQVHNEFKDSDGYQYDLCDLTRQVMSNLFHDNQIKFAKAYSQKDFKKTQKIVFSQLDLLSDLDELLLHRSEFSFQNIYVIAII
506	c_000000003028	2369	2504	f	0							1	prodigal	v2.6.3	MSFNLGKEINKFELKFIDDYKEYDYPNDSDVTICVENIIKKWNF
507	c_000000003028	2646	3783	f	0		D!!!I	Cell cycle control, cell division, chromosome partitioning!!!Lipid transport and metabolism	Lysophospholipase L1 or related esterase. Includes spore coat protein LipC/YcsK (TesA) (PDB:1BWP)		GDSL-like Lipase/Acylhydrolase family	1	prodigal	v2.6.3	MKKKILAFVLASIIAFVPLTVSANAHNEGAKVMSKISSVDKNMHSKNNKSKLKYIDVRKSDAKIYGLVENEYNRLPKEQRKMANKKLRYLQDNTSGGRVRFITNSKKLGIKVKLKHSDLIYNFSYIGFSGVDCYSGFDNKDLNFLGVCCPNTYMRRAKTEFNLSGNDEQVTLYLPIYNSIEKLEIAVEDGAYIKAPNDYKNEIPIVYYGSSITQGGCASRAGNSYCALVSRWLDSDFECLGFSGNAKGELWLAEYIANKQMSAFVYDYDFNAPNIEYLKLTYLPFIKTILDANPTLPVIMMSKPSAHLEGEDIERRDYIKKTYEDLKNQGYNVYFIDGETLFGTKSSECCTVDKIHPNDLGFYRMAETVYDVLENIVQ
508	c_000000003028	3816	5820	f	0	GH151.hmm	G	Carbohydrate transport and metabolism	Beta-galactosidase GanA (GanA) (PDB:1KWG)		Hypothetical glycosyl hydrolase 6	1	prodigal	v2.6.3	MWFENDYRRIFMDMHLNDSNEEYLSKLDIDNFVAHLVEVGASSVVVKAHSHVGLNYWPSKFGRMHKTLEKRGIDYVGEMIEKCHKNGIKVIVYYSQIYDNYAYENHISWRLRTYALLSSYSLPNHGKFRYGLVCPNNKNYRKYCKDFLTELCTKYDFEGLFLDMPFWPFPCYCPSCQKKYLKEKHRFIPVIPAPVTKAWKEFVPIRQQWIQEFIEENTKIVKDINPNISIEHNMAAIGDNWYPANTEMNTDASDYAGGDYYGGYLQQSFITKYYNNITRNKPFSYITSRCDKNLYAHTVSRTRDDLLIHSVNALFCNGAFSICDAMNPDGTFTQSMYEGAIKDVFATTKPLEKYVSGNLKTDVAVFYSTNCKVNNDYISAPMAFVKTLKEHNIAFDVIGSRNIRNLKSKVLVLAGVYSFTDEEIDDIKYYVENGGSVFISSSCSNNEKLLKYAGVKINKTSDYTYCYLEPKDKFKDCMKTFDSQSPYPIESTANECSLISKDVNVLATLTYPYTKRSERDFSAIHSDPPGIHTDLPAVTCLNRGKGKVMWVASALEKTEAHHCRQSMVDMLLYLIGDRKLTFKSNAPDFVEIVEWEKSGENYLGLVNQQEVTPVYSISDIKIVLPDEYKSVTLLSSDDTVVEYKIKGNSTVITIDNLHVFCMIKLNK
509	c_000000003028	5839	7465	f	0	GH33.hmm	G!!!M	Carbohydrate transport and metabolism!!!Cell wall/membrane/envelope biogenesis	Neuraminidase (sialidase) NanH, contains C-terminal autotransporter domain (NanH) (PDB:1EUT)	sialidase-1 [EC:3.2.1.18]	BNR repeat-like domain	1	prodigal	v2.6.3	MKKKLLAFVLATIIALVPLTVSANAHNEGVKEMVKAGYSNNVSETKKRPFLKGSGDSEKFRIPAFVSLNDGTLFAAADARYETTGDGGGLDTIIAKSNDFGDTWTQSYAINYPDSKGFADLISTTCIDPCVVEGSDGKIYVIADMNPTGVTTKPEYIMPNVGTGYAQIEGIDRLALTDDYQMVNDNPKDKAYPYYMGDFVDGYAKVLNTNDNSETKWALDEWWNIYETDNDGKYTPLYQKQVDSDKEIYQNAFYKDSVLHVYNTGYLLMAESSDKGETWTPRVLNTEIKRDTETALLVSPGKGTLASDGTIIIPFYTFDKVNDKIFQQASFIYSKDNGKTFKRSIDAPNGNGIEWSSESEIVEVYDGVLRMFIRNGTNKIAYIDAKWDESLNDYAWDNPVVTDVKVWSNCNLTANTYSKEIDGKKAVFVACPSGKKRTVGKIYTFLLNEDNTMTLTYEYRVNSTDFAYSCMDELSDGRIGLLYEAKPGTMKYKNFDVDKLTSHDLDYEKNVNVAFSVVVGAAVGAATVAIVNKIIKRKKNK
510	c_000000003028	7476	8475	f	0	GH29.hmm	G	Carbohydrate transport and metabolism	Alpha-L-fucosidase (AfuC) (PDB:1HL8) (PUBMED:16855233)	alpha-L-fucosidase [EC:3.2.1.51]	Alpha-L-fucosidase	1	prodigal	v2.6.3	MSKIMPSNKPNDCQMAMIKRQYGMFIHFGINTFNDTEWSDGTLAVESYNPTNLDVESWIKNAYECGMKYVIMITKHHDGFCMWDTDTTDYCVNKSPNKTDIIAEARKACDKYGIKLGLYYSLWDRHEKCYKNDKKYTEYMLKHLRELFGGKYGEICELWLDGGWEKTNDEWNMQKIYDTVKGMQPNCAVTSNVTIGTFNSKNHGFLARFKKTPFPQKYKENQPMRYFPADFRLYDPYFTREDDPKIYKHKGEKYYLPFEATICIRDMKNWFWDPKYLSDPLCTKEFIIEKYKLLTEHDNCLVINVAPNTEGKQEESDIEVLKEVARELNINR
511	c_000000003028	8487	10599	f	0	GH141.hmm	O	Posttranslational modification, protein turnover, chaperones	Periplasmic serine protease, S1-C subfamily, contain C-terminal PDZ domain (DegQ) (PDB:2HGA) (PUBMED:29686141)			1	prodigal	v2.6.3	MQKVFENTDIKILNDFINSVNEDSTIILKGDFYGTLYFENKNDISINVVGEGARILGTKKIITECQKYADNIYNVKLNSGLNIERAWVNSRPYIMARYPNLSISDNNPKYTTMAEALKRIKADGNCDNAYIRALHTNEWGGNSYKVSTVNSNSVKLNWVGNNNRGSGALDSCVILENVFKELNYQNEFYYNNKTGDFFFYNVNDIQRLTLEYSVNQTVLEIKKCNASISLNNIGFYKTDNSMFKGKWERYLRSDWAFNTESAVKIINSNNVSFTSCIFNDLGNTAVQILNNCSNLSFNNCDFTDLYSNGILIRGDKTSTYCTSCWDKNNHKTSLESPNEIGAKNDLYPKDITIEDCLFENIGLVDLQCAGVCISLAKGVTVKNSTFCYMPRAGINICENAFGGHKIIGNDIFECVRQTGDHGPFNSWGRDRFWSLKRFNTTGKYGKTKKPYAFYDMLERNEIAYNRIVGKKGFGIDLDDGSSGYNIHHNLCIGVGIKLREGFERVVDNNVIINAPIDYHCAFYKNDDIIKNNIVINDTPICEVLTNKGSNTKFENNYHIWNESSNDNRFYFDNSLDAKSVLDGKYNFSGIQELNDNYGRDCAFKPSIVLKKASAASQEFKSRFYILTTIDESVRTTTGAPSYQGLFVRKCNFLSKLYRFGIRNGDVIYKADEKKVSIDNFKDLLNTAKMITVIRNQRELILKK
512	c_000000003028	10637	12137	r	0	GH20.hmm	G	Carbohydrate transport and metabolism	N-acetyl-beta-hexosaminidase (Chb) (PDB:3RPM) (PUBMED:18063573)	hexosaminidase [EC:3.2.1.52]	Glycosyl hydrolase family 20, catalytic domain	1	prodigal	v2.6.3	MYKLIPSPQKMEILSDKEFDFSKIKMSNCPLNEIAIEDFMYFHNFAQNESDNLIFTKDDSIKNESYKLIIKNSKINIYYNDESGAFYALQTLKQLLHQGNFKVKELEINDYPAYPYRGFMLDVGRYFYSVSDVKTIIDRMALHKLNMLHFHLTEDQGWRIEIKKYPILTEKGSRRSHTNFNHKEHKGYYTQDEIKEIVDYCHSKYIKVMPEFDVPGHSRAAIACFPNLACFPRELDVATHWGVKKDVLCAGKESTYEFIFNVLDEMCELFPDKIFHIGGDEVPKHRWCLCQECQNKIKSEHLKDETQLQEYFMNRVYNHLKAKGFKVFMWNYDKLNPEILDDNIGFTLCGGECNGRECIDTSSSAYYLDLPYGYIGLKDTCNHKIPEGAIGAEVQMWTEYIPNMEKSDSMMYPRMGAMAQTVWNGKNDYSSFSEKLDEYYSLLDLYNVNYSMGTKKLSPTGIRKAMSIAFFERRQLDWEGLTILIDNKKVERLAKKVNK
513	c_000000003028	12456	13326	f	1	GH29.hmm	G	Carbohydrate transport and metabolism	Alpha-L-fucosidase (AfuC) (PDB:1HL8) (PUBMED:16855233)	alpha-L-fucosidase [EC:3.2.1.51]	Alpha-L-fucosidase	1	prodigal	v2.6.3	MDKEIERYLSIIPNERQKAYQDMGFNIFFHYGINTFMDSEWGDGKAEPSKFNPKCQNTDQWIETIKNIGAKGVILTCKHHDGFCLWPTKTTEYSVKNSPYKNGEGDVVKEVSESCKKYGIKFGIYLSPWDRNSEYYATPKYNDFYIEQLTELLTNYGDIFCVWLDGACGSQLDGKPKQRYDFKKIFDTVYKLQPNACISSCGPDIRWVGNEGGYTRKSEWSVIPAYLSHTKKIAEASQQDENATGVQNATHESEDLGSREVLRREKNLIWYPAEVDFSIHKGWFYHKNDE
514	c_000000004808	2	530	r	1		C	Energy production and conversion	Na+-transporting oxaloacetate/methylmalonyl-CoA decarboxylase, beta subunit (OadB)	carboxybiotin decarboxylase [EC:7.2.4.1]	Na+-transporting oxaloacetate decarboxylase beta subunit	1	prodigal	v2.6.3	MEVLQGVWQAIYSILANSGFAFFFEGDGWKNLVMIIVSFVLLYLGIKKGFEPLLMIPIAFGMLLANLPMANLAVQYHDIAGFIDLLKNGNPGLMDFLYFGVKAGIYPPLIFLGIGAMTDFSSLIANPKSFILGAAAQFGIFFTYVGAILLKFTPQEAGAIGIIGGADGPTAIFVTS
515	c_000000004808	543	981	r	0					glutaconyl-CoA/methylmalonyl-CoA decarboxylase subunit delta	Oxaloacetate decarboxylase, gamma chain	1	prodigal	v2.6.3	MDLITLAMTNIVPDNSVEFTATVVIAGIVIVVAMLVLLIIIFQIFGAVVSRTGANKGKKSKAKKVEDTPVLVESTPAPVAKANDGSVSGEIVAAISAAIYQLEGEGAVISSITPVSAPTPVRKQNPITCRNPWAQAAIVENTMSF
516	c_000000004808	1180	1315	f	0							1	prodigal	v2.6.3	MSSQALIIAILVALLILFITETLGMTKTSRLLSGAIDLGFALLR
517	c_000000004808	1422	2379	r	0		I!!!R	Lipid transport and metabolism!!!General function prediction only	Phosphatidylglycerol kinase, diacylglycerol kinase family (LCB5) (PDB:2BON) (PUBMED:17351295)	diacylglycerol kinase (ATP) [EC:2.7.1.107]	Diacylglycerol kinase catalytic domain	1	prodigal	v2.6.3	MKYIFIVNPVAGSDDKMKMFARIKSTFRLIDDEMIEEVTHQPGDAKRISKEYAEKYGKDCVIVSCGGDGTVHEIANGIAHTDASLLVLPLGTGNDFAKKIYDAKKINVENVIKSFGFYSGKIKYKVEPIDLIDYNGEKCINVMSYGMDVLVETYGKKFANKIPMLGANAYNLAVIPVVAKPLHYNLSYDVNCINDDGQEYKLSCIDKDYALWAICNASYYGGGFCPAPDSKIDDGILDWLMCDGLSLKDAIPIIPKYAQGLADKCGFKEISSGKCVSGRIWRNDGSDVIGECDGENFKCKEVNFKVEKKALNLCVIKD
518	c_000000004808	2418	3699	r	0		G	Carbohydrate transport and metabolism	Galactokinase (GalK) (PDB:1PIE)		Galactokinase galactose-binding signature	1	prodigal	v2.6.3	MKVKEMIAAINNGTFDENLKRVYVLDSEVEKQKPRYFEALEDFGELFGWDRDVNIISAPGRTEVCGNHTDHNNGKVLAASINLDAIAVVSPNGEDTVRVKSKGHKMNVVDLNDLAPDSEKFGHSTAMVRGVIAGIKDLGFDVKGFDACTTSDVMGGSGLSSSAAFEVLLGTILSYEFNDGKVDPVDIAKVAQYSENVFFGKPCGLLDQMASSVGTFVTIDFKSTQDPIIKKVNFDFSKSGHSLCIVDTGGNHSDLTDDYAAVRGEMESVAKAMGKDVLRQIDKDEFFKNIPSIKDKVNDRALIRAIHFYNENDRVDKAVESLENNDFEAFKKIIIDSGRSSYMLNQNVYSPKNPTEQKLSLALALSKEILDGKGAWRVHGGGFAGTIQAFVPNNLLDTYKSTIESVFGEGNCHVLIIRPVGGTKVI
519	c_000000004808	3709	4480	r	0						VTT domain	1	prodigal	v2.6.3	MKKAKKHQTNLISYVIILVTITLLILLSFMMYNHTGLEMRFDALIDWLTKIDNAIVELDTTFEIVACIFALYIAKCQLPIPLGVLCVISGMVFPLNQGILVNAAFISFFFAVKYFEGMWIGGGWARIILNIKKMRFIRDWIHFKGNGNPYVLLVTRLIPSIPLGMVSKYYGSMHYDFLNYVILSLIGIAPRLYIYTKLGSVFYNPFAPKFISLLMIMVIFTGVSTLVFNIYYGRKSRQMNQTLLIYSEKQKYKIVF
520	c_000000004808	4495	5635	r	0		E!!!E	Amino acid transport and metabolism!!!Amino acid transport and metabolism	Prephenate dehydratase (PheA2) (PDB:1PHZ)!!!Chorismate mutase (PheA) (PDB:1ECM)	chorismate mutase / prephenate dehydratase [EC:5.4.99.5 4.2.1.51]	Prephenate dehydratase	1	prodigal	v2.6.3	MELLDLRKEIDKIDSQLIPLLLQRMEVARKVAEYKVQNGIPVLNEEREQQILDKVAKECGEQGNTIKTVFSATMDASRALQHKIIGGGKKLRDAVNNASVMDTSLIDNQVIACQGVDGAYSALTAKALFPNSNIQYYKQFEDVFEAVNQGKTSFGVIPVENSTAGSVHDAYDLIMKYRFYVVGAYDLKIDHCLCAKEGTNFEDVENVYSHPQALSQCNLFIKNFDFSGINYTNTAAAAKFVSESDKDNIAAICSSSAAKKYGLKILKKGIQNVSYNQTRFIVISKKLVIDEKADKISLIFSAPHTTGSLYRVLGRFSMAGLNLTKLESRPVANGKFDYIFYVDVLGSVKNGETLDLLCALSDELPEFKFLGNYHEIQNN
521	c_000000004808	5653	6727	r	0		E	Amino acid transport and metabolism	Chorismate synthase (AroC) (PDB:1Q1L)	chorismate synthase [EC:4.2.3.5]	Chorismate synthase	1	prodigal	v2.6.3	MSSVIGNKIKLSIFGESHGKAIGCVIDGLPMGVKLDMDKIYLDMSRRAPGIDKFATPRLEKDIPIILSGVLDGITTGAPLAMAIENTNTKSTDYNNVMSVPRPSHSDYPANVKYDGFNDIRGGGHFSGRLTAPLVFAGSVAKQILAQKGIRVAAHIKQIGSVKDECFNKLNIEDNLIDKLNNSRFAIIDDDIEEPMKNEIEKYRLDSNSVGGIVECVATGMGVGVGGNMFDTVEGTLSKILFGIPAVKGVEFGIGFDFASQNGAQANDGYRIVDGKVTLESNNNGGVLGGMTTGAPIVLSAVIKPTPSIAKEQNSIDVQNMTNEKLVIKGRHDPCIVPRATVVIECAVAFGLLDLMM
522	c_000000004808	6707	7919	r	0		E	Amino acid transport and metabolism	5-enolpyruvylshikimate-3-phosphate synthase (AroA) (PDB:4N3P)	3-phosphoshikimate 1-carboxyvinyltransferase [EC:2.5.1.19]	EPSP synthase (3-phosphoshikimate 1-carboxyvinyltransferase)	1	prodigal	v2.6.3	MSEVLLQNSILSGEIQIPPSKSVAHRALICSFLAGGGSVEPIIDSKDMEATCGVIAALKEGKKDLDCIESGSTLRFMIPVVAALGFDATFIGSGRLPQRPIGDYLRLLPEHNVKCKSEGGLPLTVSGKLTGGDFEIAGNISSQYITGLLLALPLLEEDSKIILTTKLESQPYVDMTIKVMADYGVSVQETEYGYYIKGNQQYSKRDYIVESDWSQAAFFLVAGAIGGDVKLKGLDLNSTQGDKQIIDVLKKFGADIEIKQDYIEAKKSKLKGISVDATDIPDMVPAIAVAACFAEGETVISGAKRLRLKESDRIESVANNLIKMGAKVVQTDDGMIITPNENVNANKLDGYNDHRIVMAFSIAALCAKGNTTITDSQAINKSYPSFFEEYNRLGGIANVICDR
523	c_000000004808	7928	8978	r	0		E	Amino acid transport and metabolism	3-dehydroquinate synthetase (AroB) (PDB:3ZOK)	3-dehydroquinate synthase [EC:4.2.3.4]	3-dehydroquinate synthase	1	prodigal	v2.6.3	MKKCTVNVGKGYDIFIEKGIINRCGEYINKVSSAKKIVVISDTNVNPIYFNDVKESLEKFNYIVYNYVFEAGEQSKNIDTVMGMVEFMAQNELTRKDLVVALGGGVCGDMAGFAAAIYLRGIDFVQIPTSLLAQVDSSVGGKTAVDLPQGKNLCGAFHQPILVLIDPNTLDTLTPHFFSDGMAEVIKMGCIKSEKFFSRLENENAKDFIEDIILECVSLKAQVVERDEKEQGERVLLNFGHTSGHSIEKLHNFTTISHGYAVGIGMVMITKACENKGITQIGTSDRIAKVLKKNGLIVSDDNSTLDIVKSMSADKKRTANAINFVVIDKIGSSFIKPIENEKIAEFFGV
524	c_000000004808	8977	9319	r	1		E	Amino acid transport and metabolism	Prephenate dehydrogenase (TyrA) (PDB:2F1K)		Prephenate dehydrogenase, dimerization domain	1	prodigal	v2.6.3	FARTVVTTPEHHDEMIAFTSQIAHVLACSYVLSPLAPSHAGYSAGSYRDVSRVARINADMWTQLFIDNKEPLVREIDDLVTNLMHFKYCIVNDDTNALSDLMKKGNKIKEEIG
525	c_000000007494	2	239	r	1		G!!!E!!!R	Carbohydrate transport and metabolism!!!Amino acid transport and metabolism!!!General function prediction only	Permease of the drug/metabolite transporter (DMT) superfamily (RhaT) (PDB:5I20)			1	prodigal	v2.6.3	MKKKKMAIFFAIVAASIIALVVFKEIISKRLWVSIGLVTIASIILSFDGLNAFTFNVGSCLVLLACVCWGFENNCTRMI
526	c_000000007494	244	715	r	0						Acetyltransferase (GNAT) domain	1	prodigal	v2.6.3	MRFVKASESDLDLVYDIVSESINYSLGKSYNNEIVDFFLNVIHTKQNVLNDILNNDLWILEDEGDFVGTGFARGNHISLVYIRPEFQHKGYGNVIMDYLENIIFSNNYITAILDPTKDAIGFYEGRGYTLISHEDTYLPSGTYLAHDIMEKRLNGF
527	c_000000007494	804	2655	r	0		P	Inorganic ion transport and metabolism	Cation-transporting P-type ATPase (ZntA) (PDB:4BBJ)	Zn2+/Cd2+-exporting ATPase [EC:7.2.2.12 7.2.2.21]	E1-E2 ATPase	1	prodigal	v2.6.3	MSKKQKKVLARIIVSAVLLITFGLIEHFMNPVWYVALPLFLIPYFIIGYDVLWRSIRNIAHGQVFDENFLMSIATVGALATSQFDEAVFVMLFYQIGEFFQSWAVNKSRKSISSLMDIRPDYANIERDGKLVQVDPYEIELDDIIIVKPGEKIPLDGEIIEGNTSINTVALTGEAVPRDAVIGDKVISGCVNLNGLIKVKVTSEFEDSTVNKILALIEDSSSNKAVSESFISRFAKYYTPIVVISALLLAVIPPLFVGDFKDWFMRALTFLVISCPCALVISVPLSFFGGIGAASKRGILVKGSCFLENLAKCEIAVFDKTGTLTEGSFKVKAVHPNEYYENALLEYCSYAECYSSHPIAESIKTYYGKEIDNSRVSDVEELAGYGVSANVDGHTILAGNNKLMKKYGIEYRNCHKIGTILHIAIDNKYVGHIVIADTVKENSAKTISHLNKIGCKTVMLTGDRQDVASDVANEIGVSEYHAELLPGDKVNIVEALFKQKSEKGKLLFSGDGINDAPVLARADVGIAMGGVGSDASIEAADIVIMDDDIGKISDAMRISRKTLNIVKQNIVFALGIKILFLILGAIGISNLWMAVFADVGVSFIAILNSMRTLRIK
528	c_000000007494	2671	2890	r	0		P	Inorganic ion transport and metabolism	Copper chaperone CopZ (CopZ) (PDB:1AFI)		Heavy-metal-associated domain	1	prodigal	v2.6.3	MKKVFKIEDLDCAHCAAKIEEGIKNIDGVESASLSFMAQRLIIKAPDEKMTDIIEKARLVCKKIEPDCKMVG
529	c_000000007494	2899	3259	r	0		K	Transcription	DNA-binding transcriptional regulator, ArsR family (ArsR) (PDB:3F6V)	ArsR family transcriptional regulator, lead/cadmium/zinc/bismuth-responsive transcriptional repressor	Bacterial regulatory protein, arsR family	1	prodigal	v2.6.3	MGDNDIQSNEYMYAHPDLVQKVNEDMPDEEILYDLAELYKIFGDSTRIKILYVLFESEMCVCDIATVLNMTSSAISHQLRVLKDAHLIKFRREGKSVFYSLADDHVRTILGQGMEHICE
530	c_000000007494	3502	4669	f	0		C	Energy production and conversion	Flavorubredoxin (NorV) (PDB:4JHC)		ODP family beta lactamase	1	prodigal	v2.6.3	MEVKVTNDIKYIGVDDKTIDLFESQYIVPNGIAYNSYVILDEKITVMDTVDESYTAKWLENLEKVLDGKKPTYLVVQHLEPDHSGSIDKFMELYPDTTIICSVKAKSMFPQFVDVDLDKVETRKEGETLELGKHTLNFVNAPMVHWPEVMLTYDSTDKVLFSADAFGKFGALDTDEGWSCEARRYYFNIVGKYGAAVQTVLKKASNLDIQTICPLHGPILTDTIPEVLSLYNTWSSYEPEDIGVFIAYASIHGNTEKAALKMKEILENKGCPKVAIADLSREDIAECVEDGFRHSVLLCMAPSYDGGVFAPMSDYLHHLQSKTFQNRTVALVENFSWAAAGLKTMKAEFEKMKNINLIEKTVSIKTRMTDETIKELEELADIIIGGLK
531	c_000000007494	4668	5172	f	0		P!!!C	Inorganic ion transport and metabolism!!!Energy production and conversion	Flavorubredoxin (NorV) (PDB:4D02)!!!FMN reductase RutF, DIM6/NTAB family (RutF) (PDB:1EJE)		Flavin reductase like domain	1	prodigal	v2.6.3	MNNKAFTKLSYGLYVITTWADGKATGCTANSAFQITSSPATIAISINHENYTNECIKKNGIFAISVLGENSDPMIIGKFGFMSGKDTDKFAENPPIVKNFMPIVKGAISYVTCKVIDTMETETHTIFLGEVTDADIIDNDAVPMTYAYYHNVIKGKAPKKAPTYIEE
532	c_000000007494	5222	6791	r	1	GH51.hmm	G	Carbohydrate transport and metabolism	Alpha-L-arabinofuranosidase (AbfA) (PDB:1PZ2)	alpha-L-arabinofuranosidase [EC:3.2.1.55]	Alpha-L-arabinofuranosidase 1 domain	1	prodigal	v2.6.3	GIISDGTLDNFYSWKDTIGTLEERVQTGNCYADDNIGAYYNNSSFLGMHECMQLSKDLGATPIPVLNVGMLTSNQNDYELYADALNKLNMTNEHWEAYLSSEKDYNSKQIEEYTNKILSLGINSREDYDNHISEIALTPGTDEFSNYAQGILDLIEYANADSKTSYWGALRGANGSSEPFNVKYIALGKNNLGDVYMRNFEAIYNIVKAKYPDIKIIACGCDKDSNDGEIYKALNAKFNDIIIDESYECEEKTFFENNARYDGYDREKSGIMLSQYSVKSIGRDTDVSNDNLSSAIEEASFMTALERNSDVVKFSSAYPTMAKINAQNSKSNLIWFDSQNIVLTPNYFVKMLFANNLGNKYVSTQKINDNLYQSVTVDENTQTLYVKIVNTGSKDTVSVSVNDFGNINAVSNLRISNKYSSAYNKLNTNYVVPKSAKPIEPQGNTFDVVVDKNSVNVIRIAYGENDGTSFYELPEDIDYDTSHYVPQDFKIALISIVVVAIILVIGISIFLKKYEAYKKRNK
533	c_000000012080	1	181	r	1							1	prodigal	v2.6.3	MSKKTVLGIAFSVIIVTFLIVIINSNSKIIDGTKNDKMENAVASIMQNDSEQDMQYAECA
534	c_000000012080	180	900	r	0		M	Cell wall/membrane/envelope biogenesis	Lipid carrier protein ElyC involved in cell wall biogenesis, DUF218 family (ElyC) (PDB:3CA8) (PUBMED:24391520)		DUF218 domain	1	prodigal	v2.6.3	MKFILISLGAIALIWYIAPLITNKFNIGSLVGIICSTGLIAFGYYFNDINVVAKNIVLGLMAVFIIIVVLPLSYNMAKYANYHCDDSATTVIVLGCKVDGDKPSEYLYDRCKKACECLSENKNAIAILSGGKGSDEDISEAQCMENVLTQMGIDSSRLIKEEKSTSTYENIKFSQKIIEEMQLDTNVLIVTNEFHEYRAKLICDDFNLSFNSKCSYSSLYSFLTFYTRELMALVKERVM
535	c_000000012080	913	1597	r	0		K	Transcription	Transcriptional regulator, contains XRE-family HTH domain (HipB) (PDB:1ADR)		Helix-turn-helix	1	prodigal	v2.6.3	MDSKIIGAFISKMRKELGYTQSSLAQILNVSNRTVSKWENGDGYPDITILPELAKTLNVTVDELLMGQKSEKLSTNETKNTKALNDSKFWFILSFFFGIFASVLGVINEIYCTWAFGILFYTHWEIIFDAIALFSMVTSIVLFVTGVYKAVDDLNVLSFKKYCKDNISKFLTYFAFWFSFPLSFLVRLSFLPQVNTKFTYGSSGLYFLIISVAIYIVVNLIVYKRYK
536	c_000000012080	1834	2248	f	0							1	prodigal	v2.6.3	MKKVLCSIVAIMLLFAGCSTSQLKKIDDYKWDVDIVQNSSHMVVASSSKSSFKSENNMEITCRAKDGKLYVDDLTNSKNYIINYKEVKTEEDVVKYTLTSGSAEGNATVSIVKNGNKSTPTFYMTMGGYSLRFFPSK
537	c_000000012080	2293	3307	r	0		K	Transcription	Transcriptional regulator, contains XRE-family HTH domain (HipB) (PDB:1ADR)		Helix-turn-helix	1	prodigal	v2.6.3	MIFADKLIELRKKSGLSQEALAEKMDVSRQSVSKWESGQSVPDLEKIVKLSNLFNVSTDYLLKDEIESCEEATVFVNRETSEDSDNATNTEPVKLAHPVSPEDAKGFLEAKIKTAPLIGFAIFLSIICTTPVLAFQYLSRTTSFINDKIAICLGLVVLIVIVAIAVAIYVHCGSITSKYNYIEKEPLDVPDEMLNKIRELKDGYKKKYNTSNIIGIVMCILSVTPIFITGPLVDGTKNEPLILLAVVLLLLIISIGVPIIVKANIIYLSFQKLLQEGEYAIDEKKLQKFSSIFWSAITGIYLFISIITNRWDVTWVIWVIAPFISTILNNYIKSREK
538	c_000000012080	3568	3907	f	0							1	prodigal	v2.6.3	MENFVTFFFLFFICFLLLNSNRLKKQWLNLYINRKKRKDNSNMTEYIKEFVGKECLIYLLSGEVSGTIESVSDKSMLVKTKTDKQIVNLDFVMRVREYPKNKNGKKKSVIVD
539	c_000000012080	3957	4488	r	0		H	Coenzyme transport and metabolism	Organic radical activating enzyme NrdG/QueE (QueE) (PUBMED:14660578;17384645)	anaerobic ribonucleoside-triphosphate reductase activating protein [EC:1.97.1.4]	4Fe-4S single cluster domain	1	prodigal	v2.6.3	MNYAEIKFNDIANGIGVRTSLFVSGCRHHCKNCFNYMTWDFSYGKPFTQEIEDKIINSVEAEWINGLSLLGGEPFEKENQVGLIKLLKRFHNEYPKKDVWCYSGFTIEEILGKTEPKSRCFGENSVELLKLIDVLVDGRFIEEKKNIMLKFRGSSNQRIIDVKKTLDSKKIVLYMD
540	c_000000012080	4546	4876	r	1		F	Nucleotide transport and metabolism	Anaerobic ribonucleoside-triphosphate reductase (NrdD) (PDB:4COI)		Anaerobic ribonucleoside-triphosphate reductase	1	prodigal	v2.6.3	LSPGGAISYVEVPNMQDNIPAVINVMKFIYNNIMYAELNTKSDYCQCCGYNGEIQIVEDEHGKLIWRCPNCGNEDQDKMNVARRTCGYIGTQFWNQGRTQEIKERVLHL
541	c_000000017075	207	1554	f	0	GH33.hmm	G!!!M	Carbohydrate transport and metabolism!!!Cell wall/membrane/envelope biogenesis	Neuraminidase (sialidase) NanH, contains C-terminal autotransporter domain (NanH) (PDB:1EUT)	sialidase-1 [EC:3.2.1.18]	BNR repeat-like domain	1	prodigal	v2.6.3	MIFMSKKQVLFCGNNPKYLDEKLISESNKSNGGTAFRIPSLVNANGVLVAAIDKASTGADWGFIEIAIRRSTDGGETWSDIETIASPPAREISSDIDSHATAFFIDPVMTVAKNGDIVMLVTYFPECKGIHDRRMLDNKKIAYASHDGKMCRVLYDRDDNFYLQLDDGTVIDKNKNVTDYVVKDWKGSLYKDEEYVGNIFLNGCMGKSELDGLGTTFGAELKVPKRSYIYMLRSSDQGLTWTEPEDITSQFLIEKDGTFLAVAPGSGLTTRTGRIVMPLYTLKGTVAVYSDDDGLTWRRSKICEYTKNTDEWSMIQAPDGKIFGFGRQKHYGKTPANLSTTNAKVWQKWNPADVKAPKCQKNSLVVGDKVYISHASGKKRENGRISIGNFEIDKKGRVKCIKWEKEKIELNNHFFAYSCMAKIDDKKIGILYEDEPSSHIVFDVIDIK
542	c_000000017075	1649	2735	f	0							1	prodigal	v2.6.3	MAKTKKKVGKIIGTIVLVLLAVLIIGFSIFLYFHGNTKPYEVPEDVSAAIQAQNVIDKKEGEVRVMSSNLLVSYPGWHSQASRDKGIPNARPRAKMYYEVLDTYKPDVVGLQEMCDMWFNCLLRHDGPYKIVHPVKTALTVQLTSLMYNSETTKLIESGQFKYSVGDNGRLRLLIWGLFEDVATGKQYIVTSTHLSVGEKGESHREDMKVQTKELIEFSNQMKEKYNVPIYHTGDFNAINNSENWKELFPGRTQEDYDKMIAKMQENKPEMTYEECMAKIDSDTKIQNADFIYEELNSNFPDTVNTARRTCFAEGTTPTTPVYDHIFQNGDAEVTEFVSISTEAMHKMSDHFSIFIDTKLA
543	c_000000017075	2839	3877	r	1		J!!!J	Translation, ribosomal structure and biogenesis!!!Translation, ribosomal structure and biogenesis	Phenylalanyl-tRNA synthetase beta subunit (PheT) (PDB:3L4G)!!!tRNA-binding EMAP/Myf domain (EMAP) (PDB:1MKH)	phenylalanyl-tRNA synthetase beta chain [EC:6.1.1.20]	Phenylalanyl tRNA synthetase beta chain CLM domain	1	prodigal	v2.6.3	KFSVAVPSWRATKDVTIKADIIEEITRIYGYDNFDINTTRSPLYPIRPDVTKTVEDKIKDLLVKRFSLHELHSYVWAYYDELKALGIDVEGKIKLDSATNPNIETIRQSMIPTQLCQVKTNTGYADDFGIFEVGRVVTDVDNNNLCVEKKMLGITLYSKTKSVEKLYFELRDIIEIMIDDIKHKAVDFKAIDATHSYQHPRNLNAIVVDGNVVGEIGIAHPTVSKKIDKKASIVYTEIDVDALSNIVNASINYETPSKFPGMDIDLSFVSQSFAPIKEAIENANSPLIKGYDVTDTYVDENDGTKSITTRISFAHPDRTLTREEVQAVADIIIDSLKAKSIVLKG
544	c_000000029907	0	1191	f	1		M	Cell wall/membrane/envelope biogenesis	UDP-N-acetylglucosamine enolpyruvyl transferase (MurA) (PDB:1A2N)	UDP-N-acetylglucosamine 1-carboxyvinyltransferase [EC:2.5.1.7]	EPSP synthase (3-phosphoshikimate 1-carboxyvinyltransferase)	1	prodigal	v2.6.3	LANDVVRIENIPQISDVNSIIDILDRMGAKIKVINKDTLEIDSSHIKYQSVPYDLTCHFRASYYLIGAMLGRFKKAEVAMPGGCNFGVRPIDLHIKGFKALGADVDVINGIVCAKAEKLIGASIYMDMVSVGATINIMLAAVLSRGLTIIENAAKEPHIVDLANFLNSMGADVRGAGTDVIKIRGVEKMHGCTYSIIPDQIEAGTYMVAAAACGGDVLVKNVIPKHLESITAKLEEAGAEIIEYDDAVRVTRFKPLTKCNVKTMPHPGFPTDMQPQMAVLLSIAKGTSILSESVWDNRFQYVGQLSRMGANIQVDGKVAVIEGVNKLMGAEVKATDLRAGAAMIIAGMVADGVTTIENIQYIDRGYVDVVAKFSALGANIKRVEVADNQVSQQSAG
545	c_000000029907	1244	2030	f	0		P	Inorganic ion transport and metabolism	Phosphoribosyl 1,2-cyclic phosphate phosphodiesterase (PhnP) (PDB:6B9V)		Beta-lactamase superfamily domain	1	prodigal	v2.6.3	MSKVCQLFSGSKGNCIFTSCGNTKLLLDAGVSAKRIENALLSIGEDASQIGGIFVTHEHSDHIKGIKVLAARYNIPVFATQKVVEAIKDRELFGPKVDLMAVDKMEYMGADIDTFHLSHDSVDCVGYKIIMPDGRKIAVCTDTGYVTLEAHDKLQGCDLICLESNHEVTMVENGPYPYELKKRVLSNLGHLSNVACSEFASELAKSGTTRFILSHLSETNNYPSIAKQTTYSRLIEEGFEENKDFRLYVASTENHERPIIL
546	c_000000029907	2026	2509	f	0		J	Translation, ribosomal structure and biogenesis	23S rRNA pseudoU1915 N3-methylase RlmH (RlmH) (PDB:1NS5)	23S rRNA (pseudouridine1915-N3)-methyltransferase [EC:2.1.1.177]	Predicted SPOUT methyltransferase	1	prodigal	v2.6.3	MIKIDIICVGSLKEKFLKDGCNEYLKRLKAFAKVNIVELSEYKCSQNPSDAEISQVIEKEGEKIISKIPKGSYVIPMCIEGDMLSSEDFANKIENIAINGNGQITFIIGGSFGMSNYVKKLGNFKMSFGKLTLPHQLMRVVLLEQIYRAFSIINNSKYHK
547	c_000000000450	108	750	r	0							1	prodigal	v2.6.3	MTKNKKAILITISLVLLFIIILNLSFAIITPNKYLSNKYGVNNDFKFLSYKPSHYYSYDGGFLLSAYDLATSKWEYECNGIKFQIQKVDNQLFDDYQLEEISDLCTQYLKYNVDDNISGVIINTQMIFDTNNLLSENRVWNESNIDDFLRLQQDITIYYDNIEYALDEETIKSKLIENKIYTGQIAIEKYDGEQKRSEYGYDEAKHYMIHYYE
548	c_000000000450	878	1328	r	0		G	Carbohydrate transport and metabolism	Ribose 5-phosphate isomerase RpiB (RpiB) (PDB:1NN4)	ribose 5-phosphate isomerase B [EC:5.3.1.6]	Ribose/Galactose Isomerase	1	prodigal	v2.6.3	MIALGCDHAGFPLKKEIIKYLEENKIEYKDAGCYSTDRFDYAISAQKACDLVADGTCDKAILCCGTGIGISMAANKVKGIRAACCSDYFSAKYTRLHNDANCLCMGSRVVGAGLACELVDVFLNTDYEGGRHQHRIDQITDIENGKKLY
549	c_000000000450	1321	2002	r	0		J	Translation, ribosomal structure and biogenesis	tRNA A37 threonylcarbamoyladenosine modification protein TsaB (TsaB) (PDB:1OKJ)	tRNA threonylcarbamoyladenosine biosynthesis protein TsaB	tRNA N6-adenosine threonylcarbamoyltransferase	1	prodigal	v2.6.3	MLLSIDSSAVTASACLTDNNKVLNNKFINAGLTHSETLLPLIKEVMEGYDYKDLDAIAVTVGPGSFTGIRIGVATAKGLAFLNDTKCVPVSTLDAIAYNFVDKNTIVCAVMDARRMQFYNALFEIKNGVVNRLTEDRAISINDLQNELKNFDNVIIAGDGAKLCFDNLSLNNIELADDDRLYQCALGVSKASNNKESVSAKMLVPVYLRPSQAERELKLKKENILW
550	c_000000000450	2001	2436	r	0		J	Translation, ribosomal structure and biogenesis	tRNA A37 threonylcarbamoyladenosine biosynthesis protein TsaE (TsaE) (PDB:1FL9)	tRNA threonylcarbamoyladenosine biosynthesis protein TsaE	Threonylcarbamoyl adenosine biosynthesis protein TsaE	1	prodigal	v2.6.3	MKSFTSNSYDETLQKAGEFAKTLPKGTVIGFVGGLGMGKTAFTTGFVKGLGIDAQVSSPTFAICNDYIGENDRVYHFDMYRVETWEDLYSTGFFDYLDTDAYILAEWSENIFGALPDDSLIIKIEKTGENSRVFKIFDKREVEE
551	c_000000000450	2435	4103	r	0		F	Nucleotide transport and metabolism	Formyltetrahydrofolate synthetase (MIS1) (PDB:1EG7)	formate--tetrahydrofolate ligase [EC:6.3.4.3]	Formate--tetrahydrofolate ligase	1	prodigal	v2.6.3	MLTDIEIAQSAKMKNIFEIANDLGLKDSDIEPYGHYKAKISSDALKNINSNTDGKLVLVTAVNPTPAGEGKTTVSIGLGEAMKKIGKKAVIALREPSLGPVFGIKGGAAGGGYSQVVPMEDINLHFTGDMHSITSANNLMCAILDNHIQQGNELQIDQRRILVKRCLDMNDRALRNIVCSLGGKLNGIPREDHFCITVASEVMAILCLSTDIFDLKQRLGNILVAYTYSGEPVYCKDIKANGAMTVLLKDAIKPNLVQTLENTPAIMHGGPFANIAHGCNSVIATKAALKLADYAITEAGFGSDLGAEKFFDIKCRYAGLKPSCVVLVSTVRSMKYNGGVAKDDLKQENLGALKKGSVNLGAHIKNLQKFGVPVVVAINHFYADTQAEIDFVEQYCKDNGAEFAVTKCFAEGGEGSKELANKVIEACEKENNFNFLYNLDMSLYDKVDKIAREIYGADGVEYTKDAKKAIDEFIKLGADKLPICMAKTQYSLSDNPQLLGKPEGFKITISQASLSNGAGFIVLQTGNVMIMPGLSKSPAAYRIDIDDNGNTVGLF
552	c_000000000450	4253	5417	f	0		D	Cell cycle control, cell division, chromosome partitioning	Peptodoglycan polymerase FtsW/RodA/SpoVE (FtsW) (PDB:6BAR) (PUBMED:30692671)		Cell cycle protein	1	prodigal	v2.6.3	MNSLVNKDKSFSHFLKGTDFFTIITAMCASCYGLLLVYSATYSSLKDGKVISSDVRSMIVSVIGGLIIAFVVSNIDYEVISKLWPIIAAGCVGLMIFTFFFGIAPDSRPDARSWLDFKIFYFQPSELLKVGFIISFSYHLDLVKDNINKLKNIIPLVIHGAVPIGLVMLTGDAGSALIFLIMFIGMLFFAKVNIGYFIAGICAIIVGFVIAWQIGIIGGIQRERITALFYPESYRDVMYQQTNGKIAIGSGGLFGKGFLQGDMTQSGAVPENQNDMILTVAGEEFGFIGTIVALLILTLLVIRMITSAMKARDNVGYLMCSGISVMLLAQVFVNVGMELSLLPCIGITLPLFSAGGSSSLCIYLALGIELSVFRFSKMPSNTLFYTK
553	c_000000000450	5437	8017	f	0		S	Function unknown	Uncharacterized membrane protein YfhO (YfhO)		Bacterial membrane protein YfhO	1	prodigal	v2.6.3	MIKNVKKESSKLNILRLATFCFLVSFLLTLIIFYFTGIEPFGNRTLIRRDAAMQYIDFFRYYKEILNGNMDIKYTLSNCLGGDTLAIFSYYLASPINLLIALFSKDNLTTFFSFAVCIKIALSSFASAFFLKSIYKEKLNNFFAFLLSISYGLMEYNISQSSNIMWLDGIYVLPLIILGVHKVITENNFKLLSISVGLSIILNWYTAGISCLFSILWFIFEFIIINSNKSNIDSNLDTKYENRNYIKRFFLKGIKYVIGMLIGVLSSCIIFVPTVLTILNGKGFSSGKLNTNWSSLISILKSYCVGVYQDFANPSFYCGSVAIIGFLGVFLLKKLSTSNKITIVVTTLVMLLAYYWMPLYYTYSLFNFALSHIYRFSYITIFFIIAIAGYFYSHIELEALKKLYIIPVGMLICLLIYNHFNKDIDTINILFTFVFLFATVLLLNLIFKKSITKESFKKFIALLISLLIFFELGYNAYSLFLSRFSDEITTFSAEYSHNMDNQIKSIKEKNNGNYRISETKCRVVDALCESLAYNYWSNASFTSCPDNAQLNFLNDLGYITEGDCITIVESSIVSADALLGVKYTLSDYPINGLIKKSEFGSYNNKFVYENPYSFPLAYTVNSYDTNKIKNNNPFEYQNELYSKLLGEKIEIFKPIEYTSNIESDKSTYSFSVPQGNYAYYGNIPYDVDINDRGSLKINDLPEFMYTGWNSQSVFYLPQNKDGQYTITLNANSEVLNGDAQFYALDLDRLEYASNKIKPNEVKITDLGKSSMNFNVESKTNCNLIISIGSRGWSARVNNENANLDTLEDCFISIPLKAGSNQISMKYNIPGLKLGFIISGITISGFILYCIIDKKHKSKQ
554	c_000000000450	8043	9381	r	0		J	Translation, ribosomal structure and biogenesis	tRNA nucleotidyltransferase/poly(A) polymerase (PcnB) (PDB:3WFR)	tRNA nucleotidyltransferase (CCA-adding enzyme) [EC:2.7.7.72 3.1.3.- 3.1.4.-]	Poly A polymerase head domain	1	prodigal	v2.6.3	MNINKNGKYIIDLLIKNGFKAYVVGGYVRNSIMNIPTTDTDITTSALVEETEKVLESNNIKYIETGVKHGTITAIIDGEQFEITTFRTDGNYNDCRHPESVNFVTSLEDDLKRRDFTINAMAYNDVDGLIDIFGGQVDINNRVIKTVGDPDKRFKEDALRIMRALRFSSTLFFDIEPKTKKAIFDNMQLLDNVSKERIFDELCKLLMGDNVENVLLEYKDVIAQIIPELKPTFDCEQHTKWHKYDVYTHSVKSVAYSPKNLDIRFTMLLHDIAKPICKTTDENGVDHFKGHPKLGVPIAEEILNRFKVSNEFKDKILKFVRYHDFVMDTNRPSLKRWINLIGRDNIINLIEVKISDMMSHNLVYAQTDIDYFFEIRDVVRDILNSNEPMAIKDLAVDGNDLKELNIEGEEIGETLNFLLDRVIENPLNNDKEYLLKLAYIYIENK
555	c_000000000450	9440	11066	r	0		G	Carbohydrate transport and metabolism	Phosphomannomutase (ManB) (PDB:6MNV)	phosphoglucomutase [EC:5.4.2.2]	Phosphoglucomutase/phosphomannomutase, alpha/beta/alpha domain I	1	prodigal	v2.6.3	MNYKEKYQQWLTFDEDTKAELMAIDDEKEIEDRFYKELAFGTAGLRGIMGAGSNRMNKYTVGKATFGVAQYLKANNSGNISVAIAYDSRNNSYYFARVAAGIFASCGFKVYLYKTLQPVPVLSFTTRYLGCNAGVMVTASHNPKEYNGYKVYDSTGCQLCTEGANEATEYINKIEDFSTIPFCEDENENIVMIGDEVVDKFIEEVKKQSVYEEKSDLKIVYTPLHGTGNIPVRRVIEGMDVTVVKEQELPDGNFSTVRSPNPEEKDALTIGIERAREIGADLVFGTDPDCDRIGIAVKDKDDYVLFTGNQTGALLVKFLLTMHKDELNSKSTLIKTIVTSELGANIARSYGLIVEETLTGFKYIGNKINNYEKTKEQEFVMGYEESYGYLVGTHARDKDAVVAAMLICQMAAWYKNQGKTLVDALNDVYEEYGYYIDTLDAFVLKGKDGAEKIQQLMVYFREQGTNLLPGIKELVDFSKGVRDLPKENVLKFVFDDGSWIAVRPSGTEPKIKVYYSVKDESKEKANARIDSIKKVIHSIIK
556	c_000000000450	11208	12105	r	0							1	prodigal	v2.6.3	MKKILALFLCIVTIASMLYGCKKDNPTEKTSNVKFEYTYDSIFDTKSDSVKNAYKTVCEAISNMDNTVSINTQMFDDVIAMLMTSFPLTYLVHITVNQDNTGLNIEYDYEEKEYKQIVDSFSNNINDILKQCKLNEVSNSEYIFNVYNYIVANANNSQDSSANMVSCINDGTGNSFSYSKLFVFLARQIDVEAYQIICDDTKYSTNSITLIKLDGSYYYFDPLREKVEQTNSIRYFGMNDEYLKQLGISNLYFADQEICQLMSNGTKFDDCKNATSYKFENGVLEVIDENSNSKQITL
557	c_000000000450	12109	13183	r	0		O	Posttranslational modification, protein turnover, chaperones	Sulfatase maturation enzyme AslB, radical SAM superfamily (AslB) (PDB:4K37)	uncharacterized protein	Radical SAM superfamily	1	prodigal	v2.6.3	MPISVMIKPSSSACNLRCDYCFYNSIAKTRNEEFKGMMTLETAENIVKKAFEFTKGTNVSFAFQGGEPSLRGIEFFEEFVKLTKDLNMYNSPVSICFQTNGTLIDDEWCNFFKKNNILVGVSLDGDEELNSYRKYPDGTNSFSDIMRGIECLKKHNIEFNVLSVLTKRLANNIRQSYRFFKQNDFKFLQYIPCLKPFDSEDNEFSMSNDDFANYLNRCFKIYYNDRMRGNFISIRQLDNYVMLASGRNAEQCGMNGPCSTQFVVEGDGSVYPCDFYCIDKWYLGNINTDDFLTMHKSERSVEFLKESFKVNDNCKSCEYFTLCRGGGCKRTRASYEYCSAYKKFFDNSLQMIMNLRG
558	c_000000000450	13196	13538	r	0		Q	Secondary metabolites biosynthesis, transport and catabolism	Phenylpyruvate tautomerase PptA, 4-oxalocrotonate tautomerase family (PptA) (PDB:1BJP)		Macrophage migration inhibitory factor (MIF)	1	prodigal	v2.6.3	MPFINTKTNVKITDDKRQELKLRLGSAIELLDKSEDWLMLNFEDDQKMYFKGQKDFPMAFVDISVFGKSTDDNCERMTKELCKVYNDILGISPDKLYIKYSGTNQWGWNSMNF
559	c_000000000450	13647	14709	f	0		J	Translation, ribosomal structure and biogenesis	tRNA U34 2-thiouridine synthase MnmA/TrmU, contains the PP-loop ATPase domain (MnmA) (PDB:2HMA) (PUBMED:25825430)	tRNA-uridine 2-sulfurtransferase [EC:2.8.1.13]	tRNA methyl transferase HUP domain	1	prodigal	v2.6.3	MEKVMIAMSGGVDSSVCAKLLKDKGYNIIGGTMQLYDKKDKLFCPDGEGYNDAKDAKSVADNLGIDFYLFDLKDEFKKYVIEPFIDSYENAGTPNPCLYCNKHLKFDALIEKAQELGCDYIATGHYAHIIYDNGRYKLRKAKDLKKDQSYVLFSLTQEQLSHTLFPLGDLSKPEVKQIAADCNFVTANKKESQDICFVPDGDYVGFMKRYTNKTYPQGHFIDKNGNILGNHRGVINYTIGQRKGLGIALNKPVYVCDKNANENTVTLGDNEDLFKEEVIVESFNWLSIEKPNTEIKALAKIRYNMKEQPCTVIALDDDTVKLVFDEPQRAVTKGQGAVVYDENEFVLGGGFIK
560	c_000000000450	14802	15336	f	0		C	Energy production and conversion	Inorganic pyrophosphatase (Ppa) (PDB:117E)	inorganic pyrophosphatase [EC:3.6.1.1]	Inorganic pyrophosphatase	1	prodigal	v2.6.3	MNIWHDISPKRIKKDNFYAVIEISKGGKNKYELDKETGMLKLDRVLFTSTHYPANYGFIPRTYASDNDPLDVLVLCSEEIQPMTIVECKPIGVLIMEDAGSKDEKIIAVPVNDPNYNVYDNIDQLPAHRFEEIKHFFEVYKTLEPTIGTSVTEVCERDVAEKIIAECIDCYIKKFQM
561	c_000000000450	15376	17041	r	0							1	prodigal	v2.6.3	MNLKNIKDNFLMFGLVVPIVVCVICIIVATLFVPKFIEWLPDNKDETSAVVDFDRKDYYLVSYEKFNELRLNNFVGWLSSDDLGLGCAVTYNSEYETMDVASLSPLSKEPWSDNGSLIVTGKNKDDVFRNLHKAKIGDKVRINFNGHESYTYEIVQIDTKLTREETYKYCSDDTLVMCLQMNDFRNLNKDFLYQVFVAKLVKWGEWMGDINSTGRKVICSFISVIIAFCLALSISSVVASGVLKTHEFVAERLLKCNSILLDELNKKDEEILSKYSKFPVKAFTDSVGEGHIKTVLLRTASNLVFGYKTDFSNSSYLYGYYKTGLINYCKNNGIPVDATMEDQISRDSAMAVDVFNQVCGDESTNFIIPFQEAQSSISVKLSIVCAIVILVCALIIRRLNFGDYFMYSYGAMAVIIAGAVMIFLPAFGLIMDYSSLFDFTDVYAYNVGIKYCMEDVLKILSITGVVLTLVGIVAMNVVYSRFRNIVMAINTEMEIAQKLRKEYMEDQMKFEMEQGLIDTTQESNDEVKSNHIDLTDNTDLIDARNNYNKRNKRK
562	c_000000000450	17156	17840	f	0		K	Transcription	DNA-directed RNA polymerase specialized sigma subunit (FliA) (PDB:1RP3)	RNA polymerase sporulation-specific sigma factor	Sigma-70 region 2	1	prodigal	v2.6.3	MLTELFSLLGSQILYFILHTQNTSSFPKPLKKKEEEKYLLLMSNGDKNARAVLIERNLRLVSHIVKKYYSKTNENEDLISIGTIGLIKAIDSYNYDKGTKLATYASRCIENEILMHFRSQRKTSNDMYLSDTIETDKDGNPLTIEDTISDSKNIEEDLEKKIEWEKVSKIIDEIEDEREREIIILRYGLNNKKPLTQREIAQRLKISRSYVSRIEKKTLNDIKNRLK
563	c_000000000450	17840	18368	r	0		C	Energy production and conversion	Tartrate dehydratase beta subunit/Fumarate hydratase class I, C-terminal domain (FumA) (PDB:5L2R)	fumarate hydratase subunit beta [EC:4.2.1.2]	Fumarase C-terminus	1	prodigal	v2.6.3	MEYKINVEQLRDYTSKLKAGDRVCLSGTVYTSRDAAHKRIVAALDENGELPYDLNNAAIYYAGPTPTPEHLAIGSCGPTTSSRMDVFAPRLLDKGVVAMIGKGERNKAVCDAIIRNKAVYMCAIGGAGALASQCIDKCEIIAYEDLGCESVKKLHFNNFPLTVAIDCNGGNIFKR
564	c_000000000450	18418	20326	r	0		O	Posttranslational modification, protein turnover, chaperones	Peptidyl-prolyl isomerase, parvulin family (SurA) (PDB:2ZR5)		PPIC-type PPIASE domain	1	prodigal	v2.6.3	MGIKKDNEKDLDILSSSIKENESKNVKKSEKAIVKAEKQRAKAKAKREKYDSQIADLKTQIANETDESKKAKLVSKREELLKQRDNVSSHGASNSTKKVIRTVCIVLIIVALLVIHFATGNVRNGLLAQFSIPQKVLTAATITDKDGNKHPIKVSTYNFYFSSAYRNLKQTQTQLQQYSQQNNIDLGNGGVDVDFNEKFDKQTFKKEDGTELTWTEHLQEDVIEQIRQTYLYYYEAVEANNGEEPEITAEQQAEIDEFEKSMAETARKSGYNTNAYIKVVMGRGINLETVKREFKVQYIAENYKQQYMKDYVDNKYNEEEILKYRDEHIKDYSTVDVRLFECKSEDDAKNFVKELKSDGSNFNQVASKYTDDNFLIETLLEEPDWTYNMGMSRESLIHRIDPKTNMPEFAISTAVEHEHKEGETHDNNEEGLYPGLDWLFSTDRHSGEAKNYSTTVAYIVRPVGVMNNNAVNVRHILINPVVSDKPDYDQTTATAEQWQTAYDYAKKLVDEFNAGEKTPEAFGEIAKRESKDQGSAANGGLYENVVPGQMVPTFNSWCFNSDRKVGDVGIVKTRFGYHIIYFESVLDEPSWKTSVKAALSQTDSADVLKVLDDEYSIEVNQFGELYFQKDVDMNV
565	c_000000000450	20466	22326	r	0		O	Posttranslational modification, protein turnover, chaperones	Peptidyl-prolyl isomerase, parvulin family (SurA) (PDB:2ZR5)		PPIC-type PPIASE domain	1	prodigal	v2.6.3	MDDKEKKFVDDELKIDSSNDTEDINLKNENCQSEANDNESKDWEFDGNAPTLDNDISLNEDFSVEVDNSLNAASSDNAETEFVDETAEETNKKTLDPKTTKIITTTVLSVLIIIGLIFAGVQLFTKPNAEEKMNPGNVAVTVGDTKVSVGMYNFCYNGTVNRVLQQHGAELDLNVPFSEQTIIDSDGNSVVVEEFFKQETLKYLQTMVACYEDGVKEGITLTSQQQADIDNEIQKIKEEAHKADIAVNEYTQKNYGEYCGLATYKKCLEQQIIAAEYSNRLFVSSTLTNDDVDKHFNDNLADYQEVEVGYYALDFDPNEEGSKDKAIADAQNYCSQITDLASFEKLIPQIHSNLLNSVIADGKYDSQEEAIKDLKTIVETKIGKESKSFNVLDSYSVDIGGWAFDSNNKINSCTHFVDEEYNKVFIVFKMSDPKIDDAFYEETYGVRHILITPKHADEASTSQEFTQEEWDAAKTNAQSIYDQFKNGDQTELSFAFLAEEFSDDPGSTSKGNSYGGIFEDMFLLDGKLCTSSNGQVMGVVDGFSDWVIEPNRKQGDTGIVQSKFGYHIMYFMHKEPIYITRVRAQMIYDEAQKEIEEHKVVEHKGPMAKTKVIKIGDIK
566	c_000000000450	22465	23080	r	0		D!!!H	Cell cycle control, cell division, chromosome partitioning!!!Coenzyme transport and metabolism	Radical SAM superfamily maturase, SkfB/NifB/PqqE family (SkfB) (PDB:6Q2P) (PUBMED:23282011)		Radical SAM superfamily	1	prodigal	v2.6.3	MTDIIYTLGGGVYFNITNKCPCNCAFCIRSQKDAVGEASRLWFDGNEPTLEDIKQAIDNYDFSDVKEVVYCGYGEPTNAYDNLIASASYLKSKYPDIKIRINTNGLSDLINGKPTAKEICSVFDIISVSLNDPSSEKYDKITRNIYPGKAFDAMLKFTGECVNYCDDVRMTVVDVISKEDIEKSRKICEGLGARFIVRSFSKGR
567	c_000000000450	23096	23618	r	0		H	Coenzyme transport and metabolism	ECF-type riboflavin transporter, membrane (S) component (ECF-S) (PDB:4HZU) (PUBMED:23584587)		ECF-type riboflavin transporter, S component	1	prodigal	v2.6.3	MKKNNVFKLTITAMFIAMIYVFTRFIQVPAPVGPGFLHFGDALIYLCAGIIGGPWAVVAGALGEGLVDLTVGGAVVYAPATIIIKALIALVIALASKNSPKILTWKTAVATIPAGIITIVGYTIADFFIIGKAAVFSNLLTTTFQAVGSAIVFIILAAALDKTKLKSKISNKF
568	c_000000000450	23711	24974	f	0		K!!!E	Transcription!!!Amino acid transport and metabolism	DNA-binding transcriptional regulator, MocR family, contains an aminotransferase domain (ARO8) (PDB:2R2N)	GntR family transcriptional regulator / MocR family aminotransferase	Aminotransferase class I and II	1	prodigal	v2.6.3	MKKYVSVYNYYKNKILNNELDDGDKMPSIRQNISLFCVSKTTVENAYFALQADGYIVSVPKSGYFVRHKNNNIIDSDTSISKDAQIKFDLQSGDADKDSFDIKLWQKYLKNTLRQQERLLSYSENQGEYELRCALSEYIRIKRNIITSPERIVVGGGIQSLLGILCSLFEKGKTVSFPDSSFIQGISQFEDYGYKVKTRYKDADIIYVSPSHMTSFGDVMPVKRRMELVEYSKEHNSIVIEDDFDNDFVYHSKPTPSLFTLSDGDNIVYIGSFSNVLLPSIRISFMVLTSALTKAYKQNIYKYAQTASKTEQIALSQYIRDGHIHSQTRKIRRLYTNKTKLLNEKINERIPDAITSISDNGLQIKLSHNFDKSENIFKENNLLVKIQSITDGKINLILTPSSISLNELDNIVELLKLSLE
569	c_000000000450	25083	25380	f	0							1	prodigal	v2.6.3	MTITLKNILKTVLISLSSLIIGFLAISLPFDIFNNLTATQTRILFIIEVITYSSLFALSFLVRERKEAKAKKKRIEKIKKEKRRIQLLKDLEEFNMVA
570	c_000000000450	25419	26025	r	0					membrane protein HdeD	Short repeat of unknown function (DUF308)	1	prodigal	v2.6.3	MDLIGKIKNLSVITAVLSAVVGLVFIIFPEQCITFAALAIGIALIVLGLSGVVNYFRKEVGPFILSLGIIVTITGIVVCVKYQAIISLIVIILGITMIATGIFNLITSFRIVALKPVSGWFTILLAILNIIFGFVAIFNSSGLTVTIVRFIGIALLTYCILGLLSYFQVKDIIKKVSKTQQEDKNEVLSNGDIKVDGEEIK
571	c_000000000450	26026	28066	r	0		J	Translation, ribosomal structure and biogenesis	Translation elongation factor EF-G, a GTPase (FusA) (PDB:1DAR)	elongation factor G	Elongation factor G, domain IV	1	prodigal	v2.6.3	MGNIKNIAIVGHASKGKTSLVEAMLNVAGVTERMGKVVDGNTVSDFDQEEKKRKISISSSVVQFNYADTKVNVIDTPGLFDFALGSAEGLRAADTAIVVVSARSGVAAGAEKAFRNAGKKGMARMVVTSKMDDPRADFYKSFNGLVAKFGSAMCPVVVPIISNSNVVGYYNMVEDKAYTYDGVKKVESNVVHDDTSRFDAIKEVFNEAVAGTDDELLEKYFGGEPLTKEDKIKGLSIGIADGSIVPVFALSGLTGVGVDMLLDFVNLCCPAPKAEYGIDSNDEPVEVSVDDNGPLVAVCFKTVADPFIGKMNYFKVVSGKITSQMTVTNARTGDEERVGKIVNTLGAKQNDVKEICAGDIGAILKLNTFKTGDTLCKSDSIVKLDDVAIPQPSYSMAVVPINKGDDEKIANAINKMKEEDPSITYVANVETKQQVLSGLGEQHLDVCLSKLKAKYNVDANLIEPRVAYRETITKKVSAQGRHKKQSGGHGQFGDVMIEFEPYDSEELVFAERVVGGAVPKNFFPAVEKGLKESMDKGVLAGYPMVGVKATLYDGSYHPVDSSEMSFKMAATIAFKNGITQASPILLEPIVTLTAVCNDEAMGDIIGDINKRRGRVLGMNPTSDGMQEIIAEVPEAEMNTFSTAMRQITQGRGSFATSFARYERCPEHIAQKIIASAEKE
572	c_000000000450	28302	29097	f	0		V	Defense mechanisms	Glycopeptide antibiotics resistance protein (VanZ)		VanZ like family	1	prodigal	v2.6.3	MNLKFSRLKYIIFIIVYLFAVMTTHSNVLSFYGGNTIPVLLKLLLIAGSVGIATFINADNERLITKYPTITTNIILVILIFDFYVTRLSGNMMLYKIWWLASIFITQATLFLIITICQVDYYKSFYYKFWKSFTPTFIFTFIYCFARKPFSVERTVNLIPFNRGFKYLIEFIKSPTGTFENPLLFFGNIFFFIPIAFILRSFFPKLKDLHLITIGCLLPIIIESYQYIFSCGDVDIDDIILNILGFSIGFIIEKSIKKKLLQNS
573	c_000000000450	29111	30206	r	0						EpsG family	1	prodigal	v2.6.3	MRVYYLLVLYVLVVGGLAHYNNARMNSMTMANTGETTLIKKHNSYGIWQPLLFFGLFFVQGFRYYVGADFFYYFNLDVDWNFVVEQFKTLEEPMIYLLSFIARSIWDHPQANIVVFAFFITFFLYYGAKQYDDNNLMMIVLMYVIYSGFNFAINGTRQALALTFIFAFSKKAKKHWILKYVIVVLIAFLFHRSALMFLPMLIISQLKIDKYQIALLTGCAFVIPLFYTAGYEFMKVTVYDSGYMSEQINPIRILVAFTPLLLLLFIDRKEFFKEHYFETNMTIFNAIITLTTSSSAYLNRFAKYSSIFLIIFIPNCLKQFPKKVRIILTILTSLLFFLYTVSDMTGPQGIKNWYWIFPYVSYFT
574	c_000000000450	30205	31021	r	0	GT2_Glycos_transf_2.hmm	M	Cell wall/membrane/envelope biogenesis	Glycosyltransferase involved in cell wall bisynthesis (WcaA) (PDB:5MLZ)	glycosyltransferase EpsE [EC:2.4.-.-]	Glycosyl transferase family 2	1	prodigal	v2.6.3	MYNQNLISVIMGIYNCADTLTEAVNSIIEQTYTNWELIMCDDGSTDDTYKLALELSKTDDRIKVIKNDRNLSLAPTLNNCIKYTSGKYIARMDGDDVCDRTRFQKEYDFLETHSEYSLVGCNIELFDNSGVYRTINYRQNPTIKNLAKGSQFCHASIMMRTEDLLKIGCYNTDDKYYRIEDYWLWVKFYEYGFKGFNIGEVLYSMRDDQNAIRRRNFKNRLNEAKIMFYICRTFNLSFRYYLNPLKAILKFFVPTFVYKYIHKMKKWESRN
575	c_000000000450	31013	32141	r	0	GT4.hmm	M	Cell wall/membrane/envelope biogenesis	Glycosyltransferase involved in cell wall bisynthesis (RfaB) (PDB:2IV7)	glycosyltransferase EpsD [EC:2.4.-.-]	Glycosyl transferases group 1	1	prodigal	v2.6.3	MKKVLLTATVQSHICQFHKPLAKLLKEHGYEVHVAARDNLKEKNGLKLEYVDKVFDIPFDRSPFSLKNIKAYRKLAIVLSENKYDVIHCNTPVGGIITRLAANKYRKSETKVFYTAHGFHFYKGAPKKNWLIYYPIERLMAKYTDKLITINEEDYNLAKAKFGCDVYHIHGVGVNKVKFNLMSERDKKLFRESNIIDKDDKIILNVGELLPNKNQATAILAMKTVVKKIPNAKLLIAGNGPLRDELQKLIDDNSLNSNVKLIGYTTEISKFMNIAQLVVSCSFREGMPLNVIEAMLSCNPVVASKNRGHNEIIKNGVNGYLVDPKSVDDFADKIISVLTSNNFDLGTIRNSVDEYTTDNVVNELSTIYELENVNV
576	c_000000000450	32154	33135	r	0		E	Amino acid transport and metabolism	Serine acetyltransferase (CysE) (PDB:1T3D)		Sugar-transfer associated ATP-grasp	1	prodigal	v2.6.3	MIKKIIDVFNDILNDSADVASRFNKNRFLIQLDMVRCLIKYKASPNNYKYFDFCNLSDSQKNTYVTYGVSQQMIKKLNDTKDIVYYEDKIEFANHFREFYKRGFICTSGLKYDEFLKFIQDKSQFICKPIDGSQGAGITVFHINDNCKEIYNEIKEKYSENYILEEWIEQHEVLSNIYPKAVNCLRIITVFDGEAVHLLTGGVTFALETEIANGSQPSIIAPVDMKSGIINKPASTFFSKVYDKHPTTNEQILGVQLPYWDEIISMLDKAAKKVPNVKYVGWDIAITPDGPIIIEGNTTPGYKYYQIPVHCENGIGNKEKYIKYIK
577	c_000000000450	33128	34727	r	0							1	prodigal	v2.6.3	MISSEIENLLNENCEYRKYLYPKGYLLTNDLSVDTLKYPFYGEWTVNDFCGYRFIVNKSQHIFLKNDNDFGLALVGHAYNPLGSENEYDENELLNKAAELYKASIEKFIEYFNNWTGSFVLFIFDKSLKIFGDASGMLTSFYGTNNSNFYCASHTNLIGDICKLQPTKYVEDLVNYKYYHFFGKYLPGDITPYDNFSRVIPNHYVEYIDSAKIKRFFPTSENNLIKNDYEELVDNCYNILKKSMAMIPMKWDKPAISLTGGHDSKTTLSCTSDNFSKYMYYSYSSSDTEKPDAIAAHDICKMLGLKHNVYEIPNDDSKFDDIEIVRLLMEYNSGSIGRDNANDVRKRAFFIKNNDFDVEVKSWVSEVGRAYYHKRFNKKKFPNRPNSKYLTALYKVFFGDKKLISQTNQIFDDFLNKYYTDEDFELISWYDLLFWEFRVSSWNGLVITGEHSISGDITIPYNNRILLQNMISAPLEYRIVDRLHDDIINKANPKIYNCGISVNNVKHTKLRANIERFYLDAFSKLFWMEKLW
578	c_000000000450	34732	35632	r	0		H	Coenzyme transport and metabolism	Phosphoglycerate dehydrogenase or related dehydrogenase (SerA) (PDB:3OET)		D-isomer specific 2-hydroxyacid dehydrogenase, NAD binding domain	1	prodigal	v2.6.3	MKLLLTGAYKYTDEQIEYLKSLGNEIIFIQDERAPIDIDVSDVQGVVCNSLFYYNDIEKFESLKYIQLISAGLDRVPLGYIKKSDIALYNARGVYSVPIAEFVVRGVLDIYKKAFDFYNKQKNHIWLKERFIPELFGKNILVIGAGSIGIEIAKRFKAFDTNVIGISRTGSSKQFFDKITTMNSLDEELKNADVVVLALPLTKDNEKFFNSSKFEIMKPSAVFVNVARGKLVDEEALTEALEQNKIFGGVIDVFDQEPLNENSPLWDMDNIILTPHNSFVGENNNKRMFDVISNNIKNW
579	c_000000000450	35574	36453	r	0		G	Carbohydrate transport and metabolism	2-keto-3-deoxy-L-rhamnonate aldolase RhmA (HpcH) (PDB:1DXE)		HpcH/HpaI aldolase/citrate lyase family	1	prodigal	v2.6.3	MLKLFYITNNPQVALIAEKYGVDRIFVDLEYIGKEKRQHNMDTVKNHHTVEDVRKINSVLTKAELLVRINPINENSKLEIDNVIEAGADVIMLPMWKTLQEVKEFVSYVGGRAKTMLLLETDEASKIIDDVLSKCYIDEVHIGLNDLHLSQNKTFLFELLVDGTVDSIVEILKKHNIPYGFGGFGRVGSNELLPAENIIAEHYRLGSSMGILSRAFCNTNKLSNIEEIERTFKEGISANKQYEEMLVSKDDAFFNENHIKTAKIIEKIVRNKRVWSFYWLVLISTQMNKLNI
580	c_000000000450	36452	37094	r	0		M	Cell wall/membrane/envelope biogenesis	Sugar transferase involved in LPS biosynthesis (colanic, teichoic acid) (WcaJ) (PDB:5W7L)	O-antigen biosynthesis protein WbqP	Bacterial sugar transferase	1	prodigal	v2.6.3	MYKLFKRICDVLLSLVLLIILCPLMIIVSIAIKIESKGPVIFKQKRIGKGAKVFEIYKFRSMCVNAEHTGSGVYSGSNDSRVTKVGKFIRATSIDELPQLLNILKGEMSFIGPRPPLTYHPWGIDEYTPFQLRMFEVRPGITGWAQVNGRKGVEWHKRIELNVWYVDNMSLILDIKILFMTFFKVLTNADNVNTDATLKVENDIDKEKEAVNK
581	c_000000000450	37095	38286	r	0						Uncharacterised nucleotidyltransferase	1	prodigal	v2.6.3	MFQLDTDAGYFLHLIKCALKNIKPIEKPDNVSFDNVYKYADIQKFTNATYVSISQLENKPSDELFNKWGRQYAFNLSMCATQMIELDLLIETFTSKGFDVMPLKGSIIRNYYPTPDIRSMTDIDFLVKTQDREAVREIMVGIGYNLIIPDDGQVDTFQKGENIYIDLHYSLMAKNHHGQEHFKDTWDIAVKTDRDKVYAFNYEDLYVYNVGHYAKHMFSAGAGMRCIVDAYVLWNNANQEQKALIEEKLKAKELYTFNKQLLKVAAIWFDDEADDGTLDDVQAYFIKTYVYGNESNMDTIRFMNQKGERISKFEYYKKRIFPGAEYLYVRYNIKHRCALLVPFLWIRRMLSMFSRTKEINEEITGNESVSREDIEKSRQLYSKLGLLDDGNNLSGV
582	c_000000000450	38470	39331	f	0		I	Lipid transport and metabolism	Undecaprenyl pyrophosphate phosphatase (UppP) (PDB:5OON)	undecaprenyl-diphosphatase [EC:3.6.1.27]	Bacitracin resistance protein BacA	1	prodigal	v2.6.3	MENFIEILKAIILGVVEGITEWLPISSTGHMILVDEFLKLNVSEEFKEMFMVVIQLGAILAVLVIYWKRLWPFGTENKKITLKKDIWSMWFKVVVSCIPAAIIGLLFDDKIDELFYNWQTVAIALIVFGVLFIVIENVNKNKDCKINSIDDLTYKAAFIIGLFQLIAAIFPGTSRSGATILGAILIGVSRTVAAEYTFFLAVPVMFGASALKIVKYVMEVGFTFTSLELIVLIVGLVVAFAVSIFAIKFLIKYIKKHDFKSFGYYRIILGIIVIAYFLVRSNLINA
583	c_000000000450	39495	40467	f	0							1	prodigal	v2.6.3	MSKRTKKEKPVKEKKNLSKLSKFNKFLSVVLALVFIADMVLIIADPFASDTASTDTGAKFAEDVAVIDEFKAGTYAGVEFKSVEDVLAYYTEAYNNTKGQTAEYTNTEDGSVSTLYKFLGTEQLDVSEVLIDGKKNDMINKLVPGVVSGIFQSSTWGLVPSIDKGPKTDVDKDLGVDYTQCILQLDDILAANVSETEDGKIKISIQPKGADMAAKGKDSQGRFFMALGDIAGVVEDIGIITWAEGDTASNVRVRYQGGTGVIVIDPATKEVVEADYEMIANVLVQHANVAVLKDKSAALNISYKNHFPADDAYLKEHNHIVRN
584	c_000000000450	40650	41979	f	0		R	General function prediction only	Na+-dependent transporter, SNF family (YocR) (PDB:2A65)	neurotransmitter:Na+ symporter, NSS family	Sodium:neurotransmitter symporter family	1	prodigal	v2.6.3	MSKNSRDSFTSRWGFVLACIGSAVGMGNIWMFPTRVSKYGGGTFLIPYLIFVVLIASTGLIGEMSFGRATRSGPIDAFGFACKSKSKEKMGQAIGFVPTIGSMALAIGYTVVMGWILKYTVGVFTGSTLASNSVDEFGNAFGSMASAFGNNIWQTIALVVAFIILIFGVGKGIEKANKIMMPIFFFLFAGLAIYLACQPEAAEGYKYIFRIDPVALKDPMTWVFALGQAFFSLSIAGNGTLIYGSYLPDSEDIPKSAKNVAIFDTIAAILATFVIIPAMATTGAQLDAGGPGLMFIFLPNLFKNMTGGFIIAIVFFVAVLFAGLTSLINLYEAPIATLQEKFKIGRKPACIIIGLIGLGISLCIQGIVGDWMDAVSIYICPLGAGLAGIMFFWVLGKKFVEEQVNKGRKKPIGKWFFPVSKYVFCTTCIVVLIAGAVLGGIG
585	c_000000001428	1	502	r	1						MFS/sugar transport protein	1	prodigal	v2.6.3	MNNLKEKIVSTYNTFVLHWKTPPLGKYVPYKEVLSYGIGGLGQQFVIVFSSLISLSATSFLVGNTIGIKPMDLQFMAIISAFLNFAITLIQSYLIDGVKLNMGKYRPWILATGIPTVLISILFVWLPYETMSYAQKAISVFVCFNALQFCFPFYKNTYTGLANVISP
586	c_000000001428	553	2491	r	0	PL12_1.hmm					Heparinase II/III N-terminus	1	prodigal	v2.6.3	MNDLEFKKIAEFCKDNWQDRCKKVIEIADDVCNNKFLFDMPWDMERTVESIKFDDKIDWFKMMNGDHEFLFQLNRHCFFLHLAQAYYLTDDDKYIKKICYILNDWIDNVPRDNGNDTPWRTLEVGMRLDNWIKTLPYIKDSVYFTEELQEKFKKSVENHIDVLRKTHNPFHKTSNWGIIQDAALFLGGCLTDDEASKDLAISRLVTETDLQVMDDGVHSEQSCGYHNAVLMCLLDVYYTAKKIGYELPQALDTNIKKMAEVNKKWLKPNRHHPLYGDSDDNDIRDILGRCAIIFDDEEYRYLAYNVLDYDTSWLLGTEAIEKFDGMSSKDPDFTNSFMQDSGNYVLRSDWSEKANWLFMHNAFTGGGHAHADKLHFDLVIGGDDVLVDGGRGTYMFVPKRRYLKEPQGHNTFTLDKKTFLKTVSAWDTINPALSIQYPVFENEYCELIGGGHLGYLKSKNSFVERQILHIKPDIYIIIDKAHSKLYHTFNQYFHFAPQSEIKINNNIVSFDNGNVKANMHFITEGIEISKMDSIYSTNYNATCENPAVKTKLKAKDDITAITVVYGSLGDKFSCYDVKHSPVTIAGKGKALPSNKAEGIVIKTENHEYTVVVIHYELKSPFVCNGKEAAGRIMVFEDDEIVFRKW
587	c_000000001428	2507	4595	r	0	GH35.hmm	G	Carbohydrate transport and metabolism	Beta-galactosidase GanA (GanA) (PDB:1KWG)		Glycosyl hydrolases family 35	1	prodigal	v2.6.3	MDINIECNPKPVAEGEFNYSNISSKYSVNTNYFMKNGEPYTIIAGELHYSRVPRYRWRETLLKMKALGLNTVSTYVFWNYHEEEKGKFDFSGNNDVAEFLSICKDIDMPCILRIGPWCHGEVVYGGFPERVAKMKGKRSNDEAYLNEVRDFWTGLYAEVEQYLDGETVIGIQLENEYNGSVDHIKALRKIAEEIGYKTPFFTMTAWPTGKSDKDFLPMFGGYPDAPWSNLKAPLKPNNRFAIAPNKVNEEIGMDLIKNKTSNDQGFSNVPYASCEIGPGNQVTQHRRPYISTKDGYGVGFAKFASGMNFLGYYMFCGGANPNNRLLQESKKTGYPNNYQIIDYDFQAPISRYGAVRPHGHLLRLMHLFINEFDSSVCTKQVFFPNYDYKNVNDIEHLKCSVRMNDKGEGYFFSGAYEKSIKYNDFNNVAVHIKYNDNVIDLPKINVKADSMFFYPFNLTIDDVKFDYILAQPIAKVYKDGEKICYFMECDGLEPICCINGVKRQLEIDNSGIKINNVRIIVLSKEQAMRFYVFDGNPYFTSGNVYKDNDKIYCEQTTDENLKFSLVMTKCSKKKLPYDYYLYSTGKRNYYELRIPKDILDNRFDVELKFYFEGLNLQVFSGNKLINDYFNIDKCFVMNLRDYKEYIQKDGTLIIKTVPRTKFGVSNVYSEIDIPIHSTKMYISSAKAVEVNEIKI
588	c_000000001428	4653	5649	r	0		H	Coenzyme transport and metabolism	Phosphoglycerate dehydrogenase or related dehydrogenase (SerA) (PDB:3OET)		D-isomer specific 2-hydroxyacid dehydrogenase, NAD binding domain	1	prodigal	v2.6.3	MKIALLSNDIVQFNRVYTEENLKELAKRGELSKIISSKNIEENKDFLSECEIAFTTWGVPIFTSEQIKKYMPNLKALFYSAGSIQHFGKPYLENGIKVFSAFAANAVPVAEYTFAQISLATKGYYQSAKLYKLNRDISYTHSNTSPGNFNAKVGIVGLGAIGSMIAEKLKALDVKVYAYDPFVSQEKADKLNVTLVSLEDIFKNCDVISNHLANKKELNDIYNKDLFKLMKKRSVFINTGRGAQVKEGDLARALLAHPSRTALIDVIKNEKVPCLSPLYWCRNAFITPHIAGSSGNEPQRMAYYMFDELDHLMNNEPTKYEITLEMLKTMA
589	c_000000001428	5663	6407	r	0		G	Carbohydrate transport and metabolism	Sugar phosphate isomerase/epimerase (YcjR) (PDB:3KTC) (PUBMED:30742415)		Xylose isomerase-like TIM barrel	1	prodigal	v2.6.3	MSKIGFTTVTFRDLTRREVCEIAKDNGIEILEWGGDVHLPPNDEEALNEVLSLQKEFGIKAASYGSYYRLGDNDFEKWNAIVDTASAIGAKYIRIWQGSLGSKKVDDICLDAMVKETKKLAEIAKQKDLTVAFEFHKKTNNDTAESCIDFLKRVNEENVKTYWQPFSYLNDVKVLKEVVPYAVTIHVFSWNKACKRFALDKHERKWKKFISIIKQANTEPNYIMEFVKDDDPKQFAADLKALRSWLD
590	c_000000001428	6419	8234	r	0		C	Energy production and conversion	Succinate dehydrogenase/fumarate reductase, flavoprotein subunit (SdhA) (PDB:1KF6)		FAD binding domain	1	prodigal	v2.6.3	MQSFDVVIIGSGAGAYATADRLLSFGVKNIAIVTEGRNFGTSRNAGSDKQTYYKLSCTDLDSPIQMAKDLSFGGSMHKDTAYIEASNSLRCFLHLVEAGVPFPQDEYGRFVGYKTDHDSASRGTSCGPLTSKFMTEHLEKRIIGNENLTYLDNSVVIKIVEENGNAIGLICLQKLDDKAVLTPIKAKRIVLATGGAAGIYRDSVYPYSQSGALGLAIDAGCDLQNINEWQYGIASTKVRWNLSGSYQQVMPKYYSVDSDGNAYDFLSDFFDSDIEACDNVFLKGYQWPFDSRKTKGSSIVDLAVNDQTKKGRKVYMDFRVNPNGYDFDKLSDETRDYLINANAVDDTPIKRLEKLNQKSIDFYTSKGINLYNEPLEIAVCAQHMNGGVAVDTNWQTSVNNLFTVGEAAGTFGVYRPGGSALNSTQVGALRTAQKIASEDLDNVSFADDSVIQKALDEQNNYVDKCVDTQNEIVDFAGMMSDFVSHSRIYEKAKEINELIKNQLDKEYYHIESKTFANIRKLYKYKDALLSQKALCTTLIHIIPLVGGRGGAMCLMDGKELSEDISYREKVIITRGENVIFEQVRDFPNTDFNFETVWNSSTNQH
591	c_000000001428	8243	8984	r	0		I	Lipid transport and metabolism	NAD(P)-dependent dehydrogenase, short-chain alcohol dehydrogenase family (FabG) (PDB:6L1H)	3-oxoacyl-[acyl-carrier protein] reductase [EC:1.1.1.100]	short chain dehydrogenase	1	prodigal	v2.6.3	MRTAIVTGAGRGIGFAVAEALLEKGFNTVLCARHKNEEIERLEEKYNEQICFLSADISKSEDRQLIVDTACNKYSTPYVLVNNAGVAPRTRKDMLEINEDDFDYVVDINLKGTYFLTQKVANLMVEKNEGYIVNVGSISADTVSLNRAEYCMSKAGVRMITELFATRLAPHNIPVFEVAPGVINTNMISTVKAKYDGLAENGTIPAKRLGEPSDVAKIVEAVVDGKLDYCTGTVLHCGGALHIPTL
592	c_000000001428	8980	10198	r	0		C	Energy production and conversion	2,4-dienoyl-CoA reductase or related NADH-dependent reductase, Old Yellow Enzyme (OYE) family (FadH) (PDB:1BWK)		NADH:flavin oxidoreductase / NADH oxidase family	1	prodigal	v2.6.3	MISNEIVVNGRTINNRVVFQPMEGCDGTLDGSIDTLTRRRYMRFADSGAGVIWFEAVSVKENGRANPRQLWLREDNLETFKSLISDMKKHCLEKYGYEQKIIIQLTHSGRYAKPHGTPEPLVPHRNPVWEEGKEDQPYKIISDEELDGLPAYYAKSAKLAREAGFDGVDVKCCHGYLMCETLSAYDREGKYGGSFENRTRLYRNCLDAVIDAVGDDMIITSRLSGYDGFKFPYGYGASEGKDIDLTEPKKILAMLQEKGVEMVNITIGNPYVVPHINRPYMGGPEDGKIGVERVTNITRELQASFPDLKIIMSALTYNGVEAVNYAEKMLDEGVCSLVGFGRMTFAYPQFYQDYLKNGELDKNMVCLKCGNCTKMMRAGTVAGCPVRDKEVYMPLFKEAMEKMKK
593	c_000000001428	10384	11152	f	0		T!!!K	Signal transduction mechanisms!!!Transcription	Two-component response regulator, YesN/AraC family, consists of REC and AraC-type DNA-binding domains (YesN)		Bacterial regulatory helix-turn-helix proteins, AraC family	1	prodigal	v2.6.3	MNNRYNNDTSKSLTVGMCKITKSISLYTHYHKQTEFVYVVEGNLSLCVNNNIYDLKKGDYAVIRSLDIHSFVLNEKNTKVFLLILPDIFSVNLSEVNIKTMAFNEKNEDIDKMVKMYKQFKSLNEKYRIFYYQMFFEAIKSLYVSNEPKIESVQTRIVDYINSHIKDELTLNSVAIACNTNRSYVSRTINELYSVSFVQYINRLRVSAFLDIYLKKDNKSTIENIATSVGFTNIRTFYRAFNKELNCKPTEYLGV
594	c_000000001428	11259	13707	f	0	GH2.hmm	G	Carbohydrate transport and metabolism	Beta-galactosidase/beta-glucuronidase (LacZ) (PDB:5N6U) (PUBMED:19291314)	beta-mannosidase [EC:3.2.1.25]	Glycosyl hydrolase 2 galactose-binding domain-like	1	prodigal	v2.6.3	MSIINLDGEWVLDFQGKKLAATVPGLDVLDLMANGEIPDPNEIEDDKIFFYISESDKTYSKSFSLTKEDVEEDIIEICFNRLDTLASVKINGKNVAKTNNIHLTYCFNIKEYVKEGENLVEVTFESLRNYIAKAQKVLKLPYNAMGTTGHPHIRKCACHFGWDFAPELCPQGISDHCEVRARSLPYISFLNVEQKLNGNDGIISGKVEFSESATRGSVEVKLTEPDGKESTIELDPAKNNEFSFTVKDAKLWWCNGLGEQPLYTVTATYNNDKKVVSVKSKKIGFRTIELDRKADQYGTNFQFVVNGKGIFAKGANYIPLDSLYTRLTREKLYALLLECKKANMNMIRVWGGGFYESDDFYDICDELGILLWQDFGFACCAYPFMQKDFMDNVLNEVEYNTKRLMHHACLALWCGNNEIESIQPAWIYRQDFIKSTGEFFYNTLPETIKKFDSITPYHATSPSSGKYMHLPNSDAHGDTHIWNVWHGYRFKEYFKTRFTRFAAEYGMQSYPNDGIMPHQKCDLGEERLNYYLASLLTTPNNLKDKRYLTQIIQLAAMREAGEHFRRHSNRCHGALYWQLNDCWSSASWAGIDYKLGKKAVMYGAKHFNENIHISADANKNQIDIYLSNDTLNSFNGKIVIEKINTKTGKPTLLISKNVSVNALASSVVANIDINSVHRTHSVLSMKAYTIDDKLVSENREILCKDNELELTNAKLSCKVVEKNGKSYIEVTADNYARYVLIDVLGTNLEDNYFDLSKNETKLVEIEGELKNDNIKAISLYDVLKNADKKADKKIARKENLKPMAIANRVSRYFDL
595	c_000000001428	13763	14489	r	0	GT32.hmm	M	Cell wall/membrane/envelope biogenesis	Mannosyltransferase OCH1 or related enzyme (OCH1)		Glycosyltransferase sugar-binding region containing DXD motif	1	prodigal	v2.6.3	MENRTIHYCWFGNNPKSKTVLKCIDSWKKYFPDWDIKEWNESNFDVNCNTYVKEAYAAKKWAFVSDYCRLWVLEKYGGLYFDTDVEVIRPFGDLLENEAFIGFETDDYVNPGLVLYVKNNHNDILKTAIEHYGHLKFLDKDGKPNEITICYIFTEILNQYGFKNNGKKQVCGNMVIYPKDYFCPFDDTTGVLTKTDNTYSIHWYDKTWMSKSKIIRNKITRIIHRIFGVDFKKKLKSVFKK
596	c_000000001428	14616	15333	r	0		R	General function prediction only	NYN domain, predicted PIN-related RNAse, tRNA/rRNA maturation (LabA) (PDB:2QIP)		NYN domain	1	prodigal	v2.6.3	MNINDNNLKIALLIDAENISYKYTEIIFNELKSYGNVTIKNIYGDLTMDSLSPWVDIIKQHALMPVQQFQYTTGKNSSDMALVIDAMDILYRNNVDVFCIASSDSDFTRLASRLRQEGKRVIGMGESKAPMALVNSCDKFIYLNVIDKINNMARNDSDKSKLDYTPIDEIEKEILALLNANDDPINIAYIKEYLQKLHPDFDCRNYDCNKFSKFMELFPKTIKIIIEDDNCTISATEK
597	c_000000001428	15442	17035	r	0	GH123.hmm					Glycoside hydrolase 123, catalytic domain	1	prodigal	v2.6.3	MEIKVLSSLSKVFSDEICNEFEAPILTGLKGEKISFQIAIKSDVTQGVSLSSNNSNVDFYNIGFVNAKLAAPKGHDEYYIRGAKEGMYPDLLTPNAKEVELKKDEWVSVWCEFSSDEAFDDNIEISVGDYNASIHIKVYDKKFDEQKLICTQWFHTDCLASYYKVDVFSKEYWYIVENFMKFAVQNGINLILTPIFTPPLDTKVGGERPTVQLVDVKVLEDSKYEFSFDNFKKWVSLAQKCGIKYFEMAHLFTQWGAKHAPKIMAQTRCGYRQIFGWDTKANSKEYKEFIKQFSVAFTKVIDEMGIHDKCYFHTSDEPMLKDYYKYKKSAKITNKYFSSFKKIDAISEYVFYKKGFCDIAIPSIQHIDKFAGRVDELWTYYCCLPFKDGYPNRFNAMPSLRNRITGVVLYKYDVKGFLHWGYNFYYSQYSKELIDPFKTSDAGGAFSSGDAYLVYPGVNGVPYPSIRLKVFYEAIRDYEALKMLEEKLGRQKVLEVLEKDLDSPIKANVYPHSEEWLLNKRNETNKLLCE
598	c_000000001428	17270	17696	f	0							1	prodigal	v2.6.3	MKNAEDLLNELANEKNLSNYLKRNKKLFINNNLSIPEFWEKACDKSNMSKSHIISASKFSYCYFYDVINARKIPSSDKIIRLALTMKMSLDDCQQALILSGKSALYPTIKRDSIIIFSLLNGLSVDSCSELLEKHDEQPLK
599	c_000000001428	18108	18573	r	0		O	Posttranslational modification, protein turnover, chaperones	tmRNA-binding protein (SmpB) (PDB:1J1H) (PUBMED:26251518)	SsrA-binding protein	SmpB protein	1	prodigal	v2.6.3	MDKNSIQVIANNKKAYHDYFVLDKYEAGIELYGTEIKSIREGRVNLKDSFCSVDDGEMFAIGVHISPYEQGNRYNREPLRKKKLLMHKREIMKLFGQVQQQGLSIIPLQIYIKNGRAKMEIGLCKGKKLYDKRAVEAKKSSDRTIDRAIKERYV
600	c_000000001428	18591	19191	r	0		L	Replication, recombination and repair	Recombinational DNA repair protein RecR (RecR) (PDB:2JGR) (PUBMED:26337406)	recombination protein RecR	Toprim domain	1	prodigal	v2.6.3	MAYSLAPLQNLIDQFEKMQGVGHKTAQRMAFHVLSLSDEEANKFAKAITDAHTKIKQCKVCCNFADDDLCPICKDNSRDKSVVCVVEDPRDVMAIERTHEYKGTYHVLHGAISPMDNIGPDQIRIKELLARLSDGQIDEVIMATNPTIEGEATAMYISRLLKPMGITVSRLAYGVPVGADLEYADEVTLTRAIEGRSLI
601	c_000000001428	19210	19555	r	0		K	Transcription	DNA-binding nucleoid-associated protein YbaB/EfbC (YbaB) (PDB:1J8B) (PUBMED:19594923;22544270)	nucleoid-associated protein EbfC	YbaB/EbfC DNA-binding family	1	prodigal	v2.6.3	MKARIPKGMGGGPANMQSMLKQAQKMQEMIEEKRKELEEKDYVVSSGGGMVEVTINGKHQVKAIGINPEVVDPEDVEMLEDMLVAALNEAARQIDEEAERELDSVTGGLNIPGL
602	c_000000001428	19566	21516	r	0		L	Replication, recombination and repair	DNA polymerase III, gamma/tau subunits (DnaX) (PDB:1A5T)	DNA polymerase III subunit gamma/tau [EC:2.7.7.7]	DNA polymerase III, delta subunit	1	prodigal	v2.6.3	MYQVLYRKYRPKCFSDVYGQDHIISTLKNELNNGRISHAYLFTGSRGTGKTTCAKILAKAVNCENLVDGEPCNECDVCKGLDNGTIYDVVEMDAASNRRVENIRDILEEVNYTPTRGKYRVYIIDEVHMLTPEAFNALLKTLEEPPAHVIFILATTEVYKIPATILSRCQRFDFKRIQPETMSKRLKEVASLENFELDDDAAILISRIADGALRNGLSLLDQCVGVSKHVDAKIVSDVAGIASKQALYDLTDYICNKDSNGAISEINELYQNSYDMQQLCVELINHFRNLLVVKTVKKNRSLIISTDDEYNSIVEAANKFTLENIIYILNLLQSSLVTIKSGANARIEVEMTFIKLCEPRLEESIDALLDRIAALERAVRNGVSVNTNNVANSINKAEDVNNSNSVGNSSIKPDYEESKSPIENIEAMKKSYFENKSNNDFASNENKVNDDVKLNDIKLNEENAPIEDIVDEPPFDSPYNEPVDEIPPYDPPYNEPIDDVPQTENIKEQKTSSVQANDNANIQPSEPQIQNVQPAKEEDNKAATKVEFDRWGEFLQELAKHDMPMYGLLSSAKGYVRGNTFIIHSSNMAMEEILKSEKHANSIKRALFNVTGVEYVTKLAKSKDQNKIKRDPLEDFISNASGTLNIDLK
603	c_000000001428	21723	22227	r	0		C	Energy production and conversion	FMN reductase RutF, DIM6/NTAB family (RutF) (PDB:1EJE)		Flavin reductase like domain	1	prodigal	v2.6.3	MLKEIKFTDVKENVVDLLKNQWGLVTAGDKDGLNTMTVSWGAIGELWGKDMATIYIRPQRHTVNYLENNEYFTISFLDPKDKDILKFCGAKSGRDCDKIKGTGLVPVFDYEAPCFEQAKLVLVCKKVAKGEFKPEQMIDKSIIDNQYSNNDFHYIYYGSIEKVLILD
604	c_000000003086	158	2978	r	0		L	Replication, recombination and repair	Excinuclease UvrABC ATPase subunit (UvrA) (PDB:2R6F)	excinuclease ABC subunit A	UvrA interaction domain	1	prodigal	v2.6.3	MNKNIIVKGAREHNLKNIDIEIPRDKLVVFTGLSGSGKSSLAFDTIYAEGQRRYVESLSSYARMFLGQMDKPDVDYIEGLSPSISIDQKTTSKNPRSTVGTVTEIYDYLRLLYARIGTPHCTICGREITQQTVDQIVDKVMELPERTKIQLLAPIARGKKGEFVKEIGDVRKQGFVRARIDGEIVDLADDIKLEKNKKHNIEVVVDRLVIKDEIKSRLADSIEVATKLSNGLVIVDVIDGKEELYSLNYACPEHGVSIEEMSPRMFSFNNPFGACSKCDGLGVFKEIDEDLIIPDRKLSINQGAIKAAGWNLAEGGAIAKMYMEALAKEYNFSLDMPIEMLPKSAVDVILYGTNGKKIKMKRVTAYGSGTYVNDFEGVINNIKRRYQETTSEAARQQIEEVMCDNECHECKGARLKPESLAVTIGGLNIYEFCCLSISEEIEFIDNLELTEKQKLIGGLVIKEIRERLNFLNSVGLDYLSLSRDAGTLSGGESQRIRLATQIGSSLMGVLYILDEPSIGLHQRDNDKLLDTLRHLRDIGNTLIVVEHDEDTMRAADYLVDIGPGAGVHGGNLVAAGTPQEVMANPNSITGQYLSGKRKIPVPTTRRKGNGKFIKIIGAKENNLKNIDVDIPLGKFVAVTGVSGSGKSSLVNEILYKQLANKLNHAKKRVGKFESIKGVDALDKVINIDQSPIGRTPRSNPATYTGVFNDIRDLYASTTEAKKRGFKTNRFSFNVKGGRCEACQGDGIVKIEMHFLADVYVPCEVCGGKRYNRETLEVKFKGKSIYDVLEMTVDEALEFFESQTKIVRKLQTLSSVGLGYVKLGQSATTLSGGEAQRVKLATELAKRSTGKTIYILDEPTTGLHTADVAQLVTVLNKLVDKGNTVVVIEHNLDIIKTADHIIDLGPEGGKGGGTIVATGTPEEVAKVEKSYTGQYLKKVL
605	c_000000003086	2970	4926	r	0		L	Replication, recombination and repair	Excinuclease UvrABC helicase subunit UvrB (UvrB) (PDB:1C4O)	excinuclease ABC subunit B	UvrB interaction domain	1	prodigal	v2.6.3	MDKFILKSQYKPMGDQPQAIEKLAKGVLDGDKEQTLLGVTGSGKTFTMANIIEKVNRPTLVLAHNKTLAAQLCSEFKEFFPDNAVEYFVSYYDYYQPEAYVPTTDTYIEKDSSINDEIDKLRHSATAALSERRDVIIVASVSCIYSIGDPLDYKSMVISLREGMTKSREEIIEKLVDIQYERNDINFVRNKFRVRGDTIEIFPAYSSNYAIRVELFGDEIDRISEIDPLTGKVNAVLSHASIFPASHYVVSKDKMELALDEIYNEMVERVSWFEENGKLLEAQRIKERTMNDIEMLRETGFCKGIENYSRIMSQRAPGQAPYTLIDYFPDDFLMFVDESHVMLPQVRGMYGGDRSRKESLINYGFRLPSAYDNRPLTFDEFYSKVNQVIFTSATPGEFEKGKSVQIAEQVIRPTGLLDPEITVKPTENQMDDLVSQINMRTSKGERVLVTTLTKKMAEDLTTFLEGFGIKVRYMHSDIDTIERMEIIRDLRLGNFEVLVGINLLREGLDIPEVSLVAILDADKEGFLRSETSLIQTIGRAARNANGEVIMYADTVTPSMENAITETLRRRKIQQKYNEEHNITPKTIQKGVRDIIEISSKQTLDKNNKKLTKKERYALVDKLTREMKEAAKMLEFEHAAYLRDKIMELKDE
606	c_000000003086	5122	6073	f	0		J	Translation, ribosomal structure and biogenesis	Pseudouridine synthase RluA, 23S rRNA- or tRNA-specific (RluA) (PDB:2I82)		RNA pseudouridylate synthase	1	prodigal	v2.6.3	MKSVIIKKNDSGQRLDKFLQKKYSSLPKSMMFKQIRKKNIKVNKKRCEADQVLNEGDIIELYLNDDLLIEKKKHYDFINAPRDISIIYEDENIILLDKKQGELCHPDGKEYVNTLVASFKRYLYEKGEFNPDDENSFTPSLANRIDRNTGGIVIGAKNYEALKILNQKIKDREIDKFYLTVAIGKLPKESDVLIGYLTKDERKNMVSVTNSEVPNSKLIKTKYTVLDQYDDFSLVEIELLTGRTHQIRAHLASIGNPLLGDGKYGKVHGRYKQELYSYKLKFNFTTDAGILNYLNGRTFEATKCPIAENFKQRKYK
607	c_000000003086	6069	6522	f	0							1	prodigal	v2.6.3	MNKKEIKILAPLTIIAVLLLDFSVIGVGVFAILKIIENLSALSIVFGIMVILALIIAILVSKEVISNKIVFFGDYFELVGLDNDNKYNYEDIKSVEYQKDDKASFKKNFNDRHAIIILNLSDKIATIDLGLITKNKLLIIVNEIENRIKK
608	c_000000003086	6560	7988	r	0		G	Carbohydrate transport and metabolism	Na+/melibiose symporter or related transporter (MelB) (PDB:4M64)		MFS/sugar transport protein	1	prodigal	v2.6.3	MEEKLLENNNTKTNSVKKYLPYLGYGLGAVGLDLSYGLFNGYLSKYLTDVLSIAPAFLLILITIARIWDGINDPMMGTIVDSTRMKMGKYRPWIMIGAYSNAIILVLLFTNPGLKIGSVGLYIYVAITYILWGMTNTMADIPYWSMVPSFTNEPTERNMISTIARTFSGIGQGIITIFTPLALVWLGSGASDAEKKTSPQGFSHWAIVCAVLLAVFATICALVTKEKNVVYNPDKFSFKKLFNVLKTNDQLIVFMIFAMISNAGWYLTSGVGVYYFENVEGDIKKQSMFAMFGAVGSFLGLFVIPIMSKKFTRHQIYQFCLSMTTIGYVIMIVCGPVLHNMMLLNIAYIIASVGIASMFVNQTIMLADIVDYGEYKTGVRQESTTFSMKGFLQKMAFTIQTIFLYAGLGLSGYNGEAKIQSNLANNTISAMTFVIPPILMIISLIIFTKKYKLYGELSNKVNDYINERKAKTDKE
609	c_000000003086	8013	9864	r	0		T	Signal transduction mechanisms	Lipoprotein Med, regulator of KinD/Spo0A, PBP1-ABC superfamily, includes NupN (Med) (PDB:2FQW) (PUBMED:21622736)		Divergent InlB B-repeat domain	1	prodigal	v2.6.3	MKKSVKILICILVLVLVAGGCIFAFTRDNYGIDKKADVVLITNGANVEDDYKTKGLWNGVKKYAKANKLKDNYIIPEFEENSSLDTARIGEFIEIAVNNGAKYIVLPDESFAVAAYEYAPTYKDVKFLLVDAISHSEGDDVMRTLSNVFSVKFNYNEAGFLAGYSAVQDGNTKLGFIGSTLDESTGPYAGGFKQGAIYAAEEKSVDITFDYAEYDSLLLDYDYSINAKPIYEPISEGAHKLNVSGGIGSGYYNEGQTVSIKADDAAKDKAFDHWEVKSDTEGIDDSKIVISDINNPNYATVTIGSGDCTITAVYKDVKTQEVTILNEKGEAYKVLNVPENTTVKVDAPMPQMFMTFVKWECNFNDALDDMEAKSVTVSVKDKPITLTPNYSLISNQVFKIEATDSVGSGVYEENDKVELIANAPQEGYMFSKWELTDVNGYKVVDDDKLNNPNLVFEMPNRYETLANKFIDNGVEIIFTNDSEITKGALEYAKNSGKGLVYSTKPSVDNMDSLNGYVEFDYENAVAKAFNDFVGGSIFNADVKSECIKLSNKSAKAKALNEKGKEIVDENYNEEYAVFYNGVANGKFQLVHLKTGADISKVNPSEKMKLNYWIIKG
610	c_000000003086	10007	10811	f	0		F	Nucleotide transport and metabolism	Purine nucleoside phosphorylase (XapA) (PDB:1YQQ)	purine-nucleoside phosphorylase [EC:2.4.2.1]	Phosphorylase superfamily	1	prodigal	v2.6.3	MLEEQLKAIRKVTDFVPEIAIVLGSGLGGLANKVNPVATISYKDIPDMPVSTAPSHKGQFIFGTLGNKNVVIMQGRLHLYEGYKPQQVIMPIRLMRKMGAEKIILTNAAGGINKAFSVGDFMMIDDHISCFIESGLIGPNDDTIGTRFPDMSNAYDKDLKEAIIKVASENNIELKRGVYTQLRGPQFESPAEIRMLSMLGSSAVGMSTVIEAQAAVHCGFKVCGISLITNMACGILDQPLSGEEVTEAANKVAPLFEKLITEIVRAI
611	c_000000003086	10812	11772	f	0		E	Amino acid transport and metabolism	5-methylthioribose/5-deoxyribulose 1-phosphate isomerase (methionine salvage pathway), a paralog of eIF-2B alpha subunit (MtnA) (PDB:1T5O) (PUBMED:31950558)	methylthioribose-1-phosphate isomerase [EC:5.3.1.23]	Initiation factor 2 subunit family	1	prodigal	v2.6.3	MENIVYKNNSLYILDQTLLPNEEKYIELKTKEDYFNAIKLLQVRGAPAIGICAGYAMALCNDSDKEELKKYLDSSRPTAVNLSWATSRMLKAYKDGKCLIDEAIEIHNEDKMMCKKISEYGLSLLHDGDGILTHCNAGALATSQYGTGLGPLLLGKEKGYNFEVYSDETRPLLQGARLTSYELQRADIDVTLICDNMASLVMKQGKINAVLVGADRIAKNGDTANKIGTSGVAILAKYYGIPFYVLAPYSTIDEKCETGNDIVIEEREADEIKSMFYEKPTALKETKCYNPAFDVTDNNLITAIITDKGIFKPPFSMKG
612	c_000000003086	11775	13029	f	0		F!!!R	Nucleotide transport and metabolism!!!General function prediction only	Cytosine/adenosine deaminase or related metal-dependent hydrolase (SsnA) (PDB:3O7U)	5-methylthioadenosine/S-adenosylhomocysteine deaminase [EC:3.5.4.31 3.5.4.28]	Amidohydrolase family	1	prodigal	v2.6.3	MIKFTNGLVLDKDFNIIKKDVYIDGNTIVAIGDCEKEADEIIDLEGNLLMPSFKNAHTHSAMTFARSFADDLPLQDWLFNKIFPLEAKLTSDDIYDLSRLAFLEYLTSGITSCFDMYYYPDSMAKASVDAGFRTVMICGLNDFQESLEKLEEYYVKYNNYNPLISYKLGFHAEYTTSLDKLEGIAKLAKKYKAPVFTHSSETKHEVDECIKKYGKTPTKLFNDLGLFDYGGGAYHSVWVTDDDLEIYKEKNVWAVINAGSNCKLASGIAPVSKMLDKGINLAIGTDGPSSNNALDMFREMFLICAMQKINDKNAASTDPIEILKAATIGGARCMGLNDCDTIDVGKKADLIVIDLQRPNMQPINNILKNIVYSGSKENVKLTMIDGKILYRDGKFVDTDVKEIYRKAQAVIDRISKE
613	c_000000004990	2	1400	r	1		M	Cell wall/membrane/envelope biogenesis	Membrane protein involved in the export of O-antigen and teichoic acid (RfbX)		Polysaccharide biosynthesis C-terminal domain	1	prodigal	v2.6.3	MKLKRSAYNLMAGFIGQAMAICLGVVIPRLFIVNLGSDANGLVSSVNNIFVYFTLLETGVGLATTQALYKPIANSNKDDINSILAATDKYYKRTGVVYTLGVIIIAICYPFIVKTNIDRLSVFLVVVFQGLTGVINYFFYGKYRLLLSAEGKEYVFTNLTTIFHVLVNISKIVLLLLGCNVVQVQAMYFVFEIIKTIFIYWYIRRKYKWINLKVEPNNKAISQKNSVLVHQITGMIFNNTDVLLLTTFCNLKVVSVYSMYNLFCTMIDTFMTTISSGFSFQLGQIYAVDKKRFVDIYDIYENYYTAMNFAMNTVLLIFLTPFLTVYTRDITDINYISTIYPILFVLKNLMTNVKNPSNQAIIISQHFKQTKNRGLIEAIINLVISLLLVKKFGIVGVLIGTIVAMVYRFNDMIIYSNKVIIKRSPIKTYARLLVDVAVMAVVVLVSNRMGIVYDSYLELIIGAGIH
614	c_000000004990	1416	2352	r	0	GT2_Glycos_transf_2.hmm	M	Cell wall/membrane/envelope biogenesis	Glycosyltransferase involved in cell wall bisynthesis (WcaA) (PDB:5MLZ)		Glycosyl transferase family 2	1	prodigal	v2.6.3	MKPKLTILTPTYNRANTLVNAYESLKNQTCFDFDWLVVDNGSTDNTDKLFKDWCEEEKKFEIHYHKINERGIPRALNYGMNIISGNYYFRLDSDDVLLPNCVEELYKGIAQIDGKDDFVGAGFVITFPNGEPVKGVWPKVSAQGYVDCTNLDRNQYDLDADMREVYKVDIAKKYPFKVWKDEIFAPEQLSSNAMALDGYKIRWFDIPVYVCQYLEDGLTKDNWDLLRNNKMGYAMLCNQAMLYKKGFLPRFKEAAQHIALSIVAGYPSYIMKSNNKLMTFLALPYGLALSVRRHSQFKYDDPIHRKNLKSN
615	c_000000004990	2357	3353	r	0	GT2_Glycos_transf_2.hmm	M	Cell wall/membrane/envelope biogenesis	Glycosyltransferase involved in cell wall bisynthesis (WcaA) (PDB:5MLZ)		Glycosyl transferase family 2	1	prodigal	v2.6.3	MPKVSVVVPVYNKEKYLKRCVDSLVNQTLTDIEIILVDDGSKDNCPAICDELAKNDNRIKVIHNSNGGASSARNAGIISSLGEYIGFADADDCVEADAYEKMYNCAVKNNVDFVMADYHKICDDNEYEITAPIRSGYYAKQDIKNEIYPTLIMRDCVDFGPLLSVCHCLYKSSFIKDNNLLFDEEILWAEDCIYSIILGYMANSFYYLKNEFVYNYIQTQNSTTTTYNPKSWVNYCLMNDKLREFFKNKKDYDFSNQLYIHIIYFACSTLSQLKYTNLNIRQKYDIRKGIIRSDILQEAIKNAKLSVGFKQRVIFYLMKHKQSMILTLLKG
616	c_000000004990	3354	4428	r	0		G	Carbohydrate transport and metabolism	Membrane-bound acyltransferase YfiQ, involved in biofilm formation (YfiQ)		Acyltransferase family	1	prodigal	v2.6.3	MVVVSILVMLLAVLSIDFNGLKSRKSLGLSKDNTTAFRGILALTVVLCHLTGNVDYKIPIFGFTTMGPMAVGAFFILSGYAVYKNTLKHKNYLDNFLYNRLVKILLPFFGMIILYLLLICLVVGQPLKFVLDEFIDGRPVSNSWYVLAILYLYFAYWFAFKKIKFNNFWKSFILLIFSIFVYFIFVEFVFDWPYLWYRTIFTFPLGILYAKYEDKIKSVLHKRYAICFITTFAFLGFSYLLPAIVNRIIKTEIPHFWFMHDVLMALAFSIFTMVLLVKFNFSNKITEFLGNISYEVYIFHGLVMTFLKSDFVSFPMNTHFQQELYAIAVFLITFVISYVMHKLSNYIIPKLLKEGKQ
617	c_000000004990	4501	5683	r	0	GT4.hmm	M	Cell wall/membrane/envelope biogenesis	Glycosyltransferase involved in cell wall bisynthesis (RfaB) (PDB:2IV7)		Glycosyl transferases group 1	1	prodigal	v2.6.3	MKKKVLIVGPGLGIGGVERSLIGLLNAIDYSKYDVDLFLENHTGEFMPLINDNVNLLKENENLRLSNSPIISLIKSGHICISTVRLVNKLIYDTIAKFTKTSTLAMDMTKLFIISKMPKFEKQYDIALGFMVPHYIINDKVNAKLKIGWVHTDYTNGTEFPNVKKTLPMWEKLDKIACVSENVKKSFDSIYPSLKDKTFVAENIMDSNFIKEQANAFTVEKEMPKFNGINILSVGRFCTAKAFDDVVVSCSVLAKRGYNFRWYLLGYGPDEKLINNKIIEYGMQNYVKILGKKTNPYPYIKACDIYAQPSRYEGKAVTVVEAQILNKPVMITRYATSSAQLVEGVDGYICEMGVQGVADGIEYLINNPEFREKLINNTKSSKYDNFEEAYKFM
618	c_000000004990	5892	7089	r	0		E	Amino acid transport and metabolism	Aspartate/methionine/tyrosine aminotransferase (AspB) (PDB:2O0R)	aminotransferase [EC:2.6.1.-]	Aminotransferase class I and II	1	prodigal	v2.6.3	MREEVTFVIDYNKKLNSKIMTVKPSGIRKFFDIANELDDVISLSVGEPDFKTPWHIRQEGIEQLEKGRTRYTPNRGFIKLREEIVSFYKRKYNLEYTPDSDVLVTVGGSEAIDLAFRVLLEQGDEVLIPEPSFVCYVPLTKMAGGVPVVIQTKQENNFRLTAEELEKHITDKTKLIVMPYPNNPTGAVMRKKDLEEVCEVIKKHDLMVLSDEIYSELTYGKEKHTSIASIDDMQERTIVINGFSKSHSMTGWRMGYALGPSEIIAQMTKLHQFGIMSAPTISQYAAIEALKNGDEDIKAMRQEYDMRRRLIVDRLNKIGLTCFEPEGAFYVFPCIKSTGLSSAEFCEKLIYSKRVAVVPGDAFGECGEGYVRISYSYSIEHINEALNRIEQFVNELKK
619	c_000000004990	7060	7558	r	0		K	Transcription	DNA-binding transcriptional regulator, Lrp family (Lrp) (PDB:1I1G)		Lrp/AsnC ligand binding domain	1	prodigal	v2.6.3	MVNKERVLHLLEKNATITTAQIAVMLDEEIEEIERIIAEYESSGIINGYRALVNWEKTEAKQATALIELKITPQLNTGFDEVAKRITQFPEVESVYLMSGGFDLAVMVRAKSMSDIAMFVAKRLAPIGGVLSTATHFVLTRYKDGGVEYDTDNEELDERGSNLCD
620	c_000000004990	7732	8350	r	0		R	General function prediction only	Acetyltransferase, isoleucine patch superfamily (WbbJ)	galactoside O-acetyltransferase [EC:2.3.1.18]	Bacterial transferase hexapeptide (six repeats)	1	prodigal	v2.6.3	MDNLERMKKGLIYDCDDPRILGPQTECLKYLAEFNSLQLGDEKRMNELLKLMFAEVGEDCYIQPPFNANWGGAHLHLGNRVYANFNLTLVDDGDIYVGDNVKFGPNVTVISGSHPINIELREKLLQFTAPVHISKNAWIGAGSIILPGVTIGENSVIGAGSVVTKDIPSNVIAYGNPCRVAREIGERDDIYYFKDRKIDIPLKNK
621	c_000000004990	8478	9051	r	1		R	General function prediction only	Predicted kinase, aminoglycoside phosphotransferase (APT) family (YcbJ)		Phosphotransferase enzyme family	1	prodigal	v2.6.3	KVDGNWAIITTYIEGKTLAELMAENPNKEDEYLEKFVDLQLEIHAQKAPHLNRLKDKMQRKISASKYEATLRYDLHNRVEGMKKHTKVLHGDYCPSNVIVTPEGKYYIIDWAHATQGNASADAARTYLTFTLDGKKNLADKYLKLFCQKADIPMQLVQQWMPIVACSESVKNVPAEQEILDSWVNVFDFQ
622	c_000000007504	2	476	f	1		C	Energy production and conversion	Pyruvate/oxaloacetate carboxyltransferase (OadA1) (PDB:2NX9) (PUBMED:18681940)		Conserved carboxylase domain	1	prodigal	v2.6.3	NQLKQAGKEDKLEEVLEEVPRVRKDSGYPPLVTPTSQIVGTQAVFNVILGERYKMVTKEFKDMVAGKYGKTPCDIDPEFRKKIVGDDPIIDCRPADLLTDTLDQFKSEITEFYEQDEDVLSYAQFGPVAVKFFEKRRDAKYGLDGKHDDITNKVHPV
623	c_000000007504	590	2030	f	0		O!!!M!!!D	Posttranslational modification, protein turnover, chaperones!!!Cell wall/membrane/envelope biogenesis!!!Cell cycle control, cell division, chromosome partitioning	Serine protease, subtilisin family (AprE) (PDB:1SCJ)!!!Putative cell wall-binding domain (amidase enhancer), LytB superfamily (LytB) (PDB:5J6Q)!!!Cytokinesis protein 3, contains TGc (transglutaminase/protease-like) domain (CYK3)		Transglutaminase-like superfamily	1	prodigal	v2.6.3	MNRNLKKIICGLLIACLLTCGPIYAFSATTEHQYKAQLLQAGDFDLPQADIVEVSFYGVGDVVSIQQYLYEELLKCNPKITIDNSKYKFSGDEFKDIYSNVINNNPDLFYVTSSYSCSIYSVSKNVASVSPVYAMKQNEIDAAKTIFNDGVNKALKSVDISMDSIQKALVLHDYICDLATYNRIGDISHSAYGFFKDGNVVCAGYSLAYSYLLNQVGVECKYMSSSRMQHAWNAVNIDGKWYNVDLTYDDLGCYNQHENIRGAMRHNFFLKSDEFFKTDVGGLHFDYSTFEGSVCPDKSLDNSFWNDVNTNIPVVNGDYYYLDTEPTNYVVLKKRDVNGNEAYVDSSIKFSSPSFTLTGGYPDQNNVTHKVESKDVLIRMVHLDDRFYIAYDKKLKSVFPNGDNYDITALSNYPIGLGIENGNITYQPYETYTPITLDKNQYLNDYFTTSSSTSYNNYPDVHYDGVINTKDFAKNQNND
624	c_000000007504	2121	3141	f	0		M	Cell wall/membrane/envelope biogenesis	Nucleoside-diphosphate-sugar epimerase (WcaG) (PDB:2X4G)		NAD dependent epimerase/dehydratase family	1	prodigal	v2.6.3	MNVLIFGGTGLLGSAAARIFIDRGHTVKTIALPPLPEGAPIPEEMEISYGNFLELTDEELEQAMTGVDAFVYAAGVDERVEFPAPVYDAYKKYNIDPVDRCLAMAKKCGVKRCVILGSYFAWLAKEHPEMKLTEKHPYIRSRIDQENVAFKYADENMGVGVLELPYIFGTQPGRRPVWVILIEQLQRFKKMPCTMYPAGGTAMLTVRQVGEAIVGAAEQVKGARAYGISCYNMHWREFLKIVYRAMDGTPDRKIMDCPKWGFKLFGLHMRKEYAKKNIQGGIDPVGLADIMGMDLFIPTDDTKELGCTPDDIEAAIFDSISLSQKAYEGKAKLLGMKGE
625	c_000000007504	3445	3829	r	0						Protein of unknown function (DUF1292)	1	prodigal	v2.6.3	MFNIDEAYNKIYNYNIVIERSYIMENEEMYEPDILSVTDDDGNEIEFELLERYETDENVYVAITEFHDTAQEIVDADYEVIILKVIEDNGNEYLEEIEDEMEYEQVSDILMGMVEKKYDVEYFEPEQ
626	c_000000007504	5139	6783	f	1		J	Translation, ribosomal structure and biogenesis	Valyl-tRNA synthetase (ValS) (PDB:1GAX)	valyl-tRNA synthetase [EC:6.1.1.9]	tRNA synthetases class I (I, L, M and V)	1	prodigal	v2.6.3	MAKELDKQYDPSKVEDRTYKFWCDNKYFHAEVNPDKKPYTIVIPPPNITGQLHMGHALDNTLQDILIRWRRMQGYEALWLPGTDHASIATEAKIVEAMRKEGLTKDDLGRDKFLERAWDWKDKFGSRIIEQLKKMGSSCDWDRERFTLDEGCSKAVNQVFVNLYNKGLIYQGERIVNWCPHCLTSISDAEVEYEDQAGHFWHLRYPFVDGSGYLELATTRPETMLGDTAVAVNPNDERYKDLVGKMLDLPIVHRQIPVIADDYVDIDFGTGVVKITPAHDPNDFEVGLRHNLEVINVMTDDAHIEEGWGKYSGMTREECRAEIVKDLEAEGALLEVEDYSHNVGTCYRCHTNIEPRVSKQWFVKMEPLAKPAIDVVKEGQVKFVPERFDKIYYHWMENIKDWCISRQLWWGHRIPAYYCADCGEVTVSAEHVCTCPKCGSKNVTQDPDTLDTWFSSALWPFSTLGFPDDTKELEYFYPTNTLVTGYDIIFFWVARMIFSGVEHMKQVPFNTVFIHGIVRDSQGRKMSKSLGNGIDPLLVIDEYGADAL
627	c_000000012527	0	1038	f	1		J	Translation, ribosomal structure and biogenesis	Valyl-tRNA synthetase (ValS) (PDB:1GAX)		Anticodon-binding domain of tRNA ligase	1	prodigal	v2.6.3	GNGIDPLLVIDEYGADALRFTLATGNSPGNDMRFSDDRVKASRNFANKLWNAARFVLMYLGEDYKFNGLPNDLAIEDKWIISKVNSLAKEVTDNLEKFELGIAVQKLYDFIWDVFCDWYIEIAKIRLQGEDENAKETAKAVLVFVLTDILKLLHPFMPFITEEIYQAIPHDCESIMISKWVEYDEKLNFKAQEDDMEKIMNAIRAIRNRRAEMNIPPSKKSTVYVETNDIDTFKNGVQFITRLAYSNNIVVDDKFDDLGNVVTIITDDAKLYIPLGDLVDFEAEKKRLEKELAQAEDKLQFIEKKLSNPGFVAKAPEKVVAQNRDDAAKLQEKIEMIKHSIEEIG
628	c_000000012527	1076	2165	f	0		H	Coenzyme transport and metabolism	Folylpolyglutamate synthase/Dihydropteroate synthase (FolC) (PDB:1W78)	dihydrofolate synthase / folylpolyglutamate synthase [EC:6.3.2.12 6.3.2.17]	Mur ligase, glutamate ligase domain	1	prodigal	v2.6.3	MNYVEALDIIMDKQAMGIKPGLERVEKLLDRMGNPQKELNVIHIAGTNGKGTVASSLCKALRDDGYKVGLFTSPWVLNYREQIQIDNNFISEYVFTNYVERFKDNDCTEFEFLTAIMYKYFYDEGVDYAVVECGMGGKGDATNVIDMPVVSVITKISLDHTNFFGNTLREIAVEKAGIIKQNSTCVLYPNKDVQKIFEDVCRVSNTRLVLVDEDEDFNVNNMATVNAVLKELCLPQNAKQPVLPARQNVIDGVMYDGAHNVDGANGLKRHFPPGKITAVIGMMADKDIEGYLSIIAPLCDKIVATKPSNSRSAGADKIESIASKYCPNVFRVDDPSEALEFAKNTGNSVLVCGSFYLVRDLY
629	c_000000012527	2239	2554	f	0		D!!!T	Cell cycle control, cell division, chromosome partitioning!!!Signal transduction mechanisms	Stage II sporulation protein SpoIIAA (antagonist of anti-sigma F factor) (SpoIIAA) (PDB:1BUZ) (PUBMED:6088674;1629150;8358793;7751305;9560229)		STAS domain	1	prodigal	v2.6.3	MNVSIESSGSLLVAYLIGEIDHHTSSKIRNEIDNAITIKRPTHLILDFKNVSFMDSSGIGIVMGRYRLMQSYKGTVEIRNVSNQTKKLMELAGLGSIAIIKEYK
630	c_000000012527	2553	2991	f	0		T	Signal transduction mechanisms	Anti-sigma regulatory factor (Ser/Thr protein kinase) (RsbW) (PDB:1TIL)	serine/threonine-protein kinase RsbW [EC:2.7.11.1]	Histidine kinase-like ATPase domain	1	prodigal	v2.6.3	MKVVNEFKLTIDSKSINEAFSRVVVSSFVTPLDPTIEELSDLKTAVSEAVTNAIVHGYGDSFGKIYITGSIYENNIIKIKIKDNGVGIEDLAKAMTPLYTTGGSDRAGLGFTVMESFCDKLKVKSSKNKGTTVVLTKKILGRSKW
631	c_000000012527	2984	3644	f	0		K	Transcription	DNA-directed RNA polymerase specialized sigma subunit (FliA) (PDB:1RP3)	RNA polymerase sporulation-specific sigma factor	Sigma-70 region 2	1	prodigal	v2.6.3	MVIDKREEDIVDNIGLVHSIANRFRNRGVDYDDLFQAGCVGLIKAVDNFDKSKGFAFSTYAVPVIMGEIRRIFRDGGPIKVSRSLKEQSIRVQGIRDKFLHKQLREPTMTELAELSNLDVNELAEVLNVLTPIASLSYSNEDSNEDFDIPVDDSDKLFDKLSVIQLVSKLSNVEQLLIKYRYYDGLTQCETARLLGISQVQVSRKEKAILLKLRERLIE
632	c_000000012527	3648	4581	r	0		E	Amino acid transport and metabolism	Homoserine O-succinyltransferase (MetA) (PDB:2GHR)	homoserine O-succinyltransferase/O-acetyltransferase [EC:2.3.1.46 2.3.1.31]	Homoserine O-succinyltransferase	1	prodigal	v2.6.3	MKGVEAMPIRINNELPAKQNLEIENIFVMSNKRADEQDIRPLKLIILNLMPTKLETETQLLRLLSNSPLQVDIDFLQTATHEAKNVSKSHMDKFYNTFDEIKDNKYDGMIITGAPVEHMEFEQVDYWDELCKIMEWTKTNVYSTFHICWGAQAGLYYHYGIPKYNLDKKLFGVYKHFSLDETHPLMRGLDDYYYVPHSRHTEVRRQDIAQIKDLQILSYSEQAGVHIVADMECRKFFVTGHSEYDRDTLAKEYFRDLEKGLPIDKPYNYFPHDDIDLVPSLIWKGTANLLFNNWLNYFVYQKTPYDLNTL
633	c_000000018014	1	340	f	1						Choline-binding repeat	1	prodigal	v2.6.3	YISRNTWVKDHSNTDVYVDQDGHIVRSTWLKDSTDWFYVDADGHKQVNTWLRDNNYQFIYVNENGYISRNTWVKDHSNTDVYVNQDGYIVRNAQVTTPDGKNVSVDQDGHIK
634	c_000000018014	438	2523	r	0		P	Inorganic ion transport and metabolism	Cation-transporting P-type ATPase (ZntA) (PDB:4BBJ)	Zn2+/Cd2+-exporting ATPase [EC:7.2.2.12 7.2.2.21]	E1-E2 ATPase	1	prodigal	v2.6.3	MSKNNKCDVHSHTHDECCEHNHEDCCCEHDHIHGEACSCGHEHIHISKQEFLFKVIFGGALVFIGHGMEHWFEHLQVENVEKWNSILQNYEWLTIIPLILFGICYIVVGFDVVKTAVNNILKGKVFDENFLMTVASIGAFAVKNYHEACMVMLLYTIGEYFQSVAVARSRRSITDMLQKKPTIVNVVRNSEIVEVAPEDVKVGEIIVVNAGEKISLDGEVVEGGSEIDMRELTGESIPVSKTVGDEILSGSININGMLKIKVSKPYQESTIAKILAMLETEKTKKSSEEQFITKFSKIYTPIVCLLAVAIAIVPPLLFGQDWQTWIYRGLTALVVSCPCAIVISVPLCFFGGLGACSKEGILVKGSNYLELLETCDVGVFDKTGTITSGKFEFVNCECKHCHCKDKKSHHELLRIIAACEKFSSHPVAKSISLAFGAFADDAEITDVVEEPGYGISAVVEGVRYYAGSEKMMKKVGVEFDETKLIGTPIYCCNDKEFLGDIVFADIIKEDSKEALAKMKKLGVKRTVMLTGDKENIAKDIAQKAGIDEYHAKLLPNNKADIVGSIQEGGKKVFYIGDGINDAPVLKSADLGIAMGGAGSDVAIEAADVVIMGDSLTKISRAMEIARKTLFLAKENIIVAVGVKVIILAIIVFGELIGIDKVPMPLAVFGDVGICILAILNSFRAQVVKKKKLKK
635	c_000000018014	2962	3601	f	0		H	Coenzyme transport and metabolism	Riboflavin transporter FmnP (FmnP) (PDB:3P5N)	riboflavin transporter	ECF transporter, substrate-specific component	1	prodigal	v2.6.3	MPKKEDNMENKTKKQVNVRKITSCAMLTAVAIVLQYVEFAVPVMPGFIKLDFSDLPEIIGAFAYGPLAGIVIALLKNLIHLPMTGSACIGELSNFILGAIFAGVAGAIYKKKKSKTGALIGGIIGALAMALVSIVTNYFIVYPLYYTVLNFPEPAVLGMYQAILPSVKSIFEALVIFNLPFTFIKGVIVVAMSMLIYKPLSPFLHKNNSKKA
636	c_000000030081	241	1000	r	0		E	Amino acid transport and metabolism	ABC-type polar amino acid transport system, ATPase component (GlnQ) (PDB:4YMS)	polar amino acid transport system ATP-binding protein [EC:7.4.2.1]	ABC transporter	1	prodigal	v2.6.3	MALLEVKNIKKKFGRTQVLKGINFELEKGEVLTIIGSSGSGKTTLLRCINFLEFAEEGTIKVNDEIIFDGIRDKKIKEKDLRDKRLHFGLVFQSFNLFPQYTVLQNVCLAPSLMNVGTKEEIEKKAIEIIDQVGLLAKKDFYPCELSGGQQQRVAIARALILNPDILCFDEPTSALDPELTGEVLKVIKALKDDGSTMIVVTHEMEFAKNVSDKVMFMADGVVEEVGSPKEIFENPKSQKLKSFLRSSLEIM
637	c_000000030081	1002	1656	r	0		E	Amino acid transport and metabolism	ABC-type amino acid transport system, permease component (HisM) (PDB:4YMS)	polar amino acid transport system permease protein	Binding-protein-dependent transport system inner membrane component	1	prodigal	v2.6.3	MDSMFIEVSLELLKGFWETFKIFGLTLVFSLPLGLLLSFGSMSRFKPLKLLVQLVVWVVRGTPLMLQLIIVYYGPGLIFGWDLMERFTAVLVAFVINYSCYFSEIYRGGIESISKSQYEAGYVLGMTKSQIFFKVILLQVFKRILPPMSNEIITLVKDTSLARTIAVYEIIFLAQNFIKTDGLIWPLFYSGVFYLVFSGLLTLIFKAIEKKLSYFRS
638	c_000000030081	1822	2617	r	0		E!!!T	Amino acid transport and metabolism!!!Signal transduction mechanisms	ABC-type amino acid transport/signal transduction system, periplasmic component/domain (HisJ) (PDB:1GGG)	polar amino acid transport system substrate-binding protein	Bacterial extracellular solute-binding proteins, family 3	1	prodigal	v2.6.3	MKNLKKVLAVALAAIMVCLAFVGCAAKKEDAPKSDLAAIQGKGTLVIGITEYEPVDYKDENGKWIGFDADFANKFAESLGVKAEFKVIDWDNKFLELQTGGVDCVWNGMTITDEVKLNTSYTDPYAKNEQVVVINKDVAANYTTLESVKDLKFAVEAGSAAQGACEENDLNFVAVQTQADTLLEVKSGSTDAAIIDSTMAKTMTGEGTAYENLGVALVVTKEEYGVGFRKESDLTEKANAFIAQSKTDGTLQALSDTYGIAVAE
639	c_000000000459	226	1063	r	0						TIR domain	1	prodigal	v2.6.3	MCGGNLTIDDDKPIVQCEYCGTTQTLPNLDNEKKVNLFNRANRLRINGEFDKAFSVYENIVADFPEEAEAYWGLVLCKYGIEYVDDPATAKKVPTCHRSSFDSVMEDSDFEQVMENSDSVARKVYREQAKEIEEIRKGIIEVSGKEQPYDIFICYKETDEDGERTIDSVIAQDVYDELVQKRYRVFFSRITLEDKLGQEYEPYIFAALNSAKVMLTFGTDYDYYNAVWVKNERSRFLGLMKDDKSKNIIPLYKDMSPYDMPEEFKYLQSQDMGKIGYL
640	c_000000000459	1151	1241	r	0							1	prodigal	v2.6.3	MGKYIREFNIIYFPHNSSAKNLIKQNLIV
641	c_000000000459	1429	3229	r	0		E!!!H	Amino acid transport and metabolism!!!Coenzyme transport and metabolism	Acetolactate synthase large subunit or other thiamine pyrophosphate-requiring enzyme (IlvB) (PDB:1BFD)	acetolactate synthase I/II/III large subunit [EC:2.2.1.6]	Thiamine pyrophosphate enzyme, C-terminal TPP binding domain	1	prodigal	v2.6.3	MEIKVAKYISNFLVENGIKDCFMVTGGGAMHLDDALGHQEGLNCVFNHHEQACAIAAEAYARMTGNIAACCVTSGPGGTNAITGVVGGWLDSIPMLVISGQVKKETTIYSCKDLNLRQLGDQEFDIVNSVKNMTKYAVMVDEPLDIAYHLEKALYLAMNGRKGPVWLDIPLDIQGATIDTEKLKHFDELKEYSEEYEKDLTEVAINVIEKIKNAKRPLILAGTGIRLGQAQEEFLKLVEKLQIPVVTAWNANDVLEFENPYFAGMPGTVGTRYGNFAVKNCDLLLSLGCRLNIRMIGYNHFGFAPDAYKIIVDIDSQELLKPTVKPDMPINADVKDFIGALLNSDYTPEAEHKLWNKWCKDLLEKYPTCEEKYHKNDDSLINPYVFIDELFNQLKNHDRIICGNGSACVITFQAGKIKQGQRMFTNSGCAAMGYGFPAAVGVAVADNTKRTICIDGDGSFMMNIQELATVAYNKLNIKTIILNNNGYHSIRQTQKNLFKPPFVGIDNSSGLGFPNLEILAQAFNIKYFKLCCEVGCKEKINEAINCDGPCILEVVVDENQNFAPKSSSKVMSDGTIVSPPLEDMAPFLSREELNKAMIL
642	c_000000000459	3218	3890	r	0		C	Energy production and conversion	Phosphoglycolate phosphatase, HAD superfamily (Gph) (PDB:2NYV)	phosphoglycolate phosphatase [EC:3.1.3.18]	Haloacid dehalogenase-like hydrolase	1	prodigal	v2.6.3	MINRIDTVIFDVDGTLLDTSLGVLESVKYTIDKFELDMLSDEELNTFIGPPIQNSFASHYNLEGPIIQDIATVFRNRYKDFDLLKAEAYEGIYEVFDQLVKNNIKIGIATYKRQDYATQIMQYFGFDKYTDVILGADHENKLKKKDIIALAVKQLNSKCENAIMVGDSDNDAIGASALGMKFIAVTYGFGFKSKSDADKYENISVAKSTGELKNIILGAKNGN
643	c_000000000459	3882	5496	r	0		E	Amino acid transport and metabolism	Isopropylmalate/homocitrate/citramalate synthases (LeuA) (PDB:4JN6)	4-hydroxy 2-oxovalerate aldolase [EC:4.1.3.39]	HMGL-like	1	prodigal	v2.6.3	MKDIKLLDCTLRDGGYVNDWKFGHKNIISIFQRLVDSGVDIIEVGFIDERRPYDIDRTIVPNTLSFNDLFCGVNKKASMVVGMIDYGTCSIENISPCSESFLDGIRVIFKKHLMNEAMAFCRELKNLGYKVFAQLVSITSYEDDDLYEIAKLVNDIKPFALSMVDTYGLMQQEDLIRYYNFFDENIDEDVVIGFHAHNNFQLAYANGIAFLSKNSKHSSILVDGTLYGMGKSAGNAPIELLAMTLNDKFGKNYDTDSMLECIDESIMEFHDKTPWGYKPFFYICGKNKCHPNYLAQYQEKQNLSVSKIDKLLGMIEPEDKKLLYDKLLAEKLYDEFLEENNLEFDMLEQLKKELAGKNLLIVGPGKNIHLQIDNVKSYIKSEKPYIISINYIPDDIDVDCVFVTNNHRYRDMTLDLINRKVKIIATTNVESKGGRFDFVVSKAPLIEKQERIVDNPFLMIIELFIKIGIKGIACAGLDGYSEKKDNYYNPSMEYFFIKQEANYLNYHVKKKIDEFRKKIDIRFITYSAYDILEDNDD
644	c_000000000459	5695	6796	f	0		G	Carbohydrate transport and metabolism	ABC-type sugar transport system, periplasmic component, contains N-terminal xre family HTH domain (RbsB) (PDB:1BA2)	methyl-galactoside transport system substrate-binding protein	Periplasmic binding protein domain	1	prodigal	v2.6.3	MKFKKILAICLSLMLSVLMVACSNNNNNGNNNNDANTDSTKGGEISVFYYTYSDTYISSVRAAMDKLLTGKKYNNYDANGNQTTQTEQVTTAISKGSKMLIVNVVDTGSNDAAQNIVEQARAANIPVIFFNRSVDESVVSSYEKCAFVGTDYEMAGHMQGEMIGKYLVENFDKVDLNKDGKISYVMFKGQEGNMEAIARTQFGVEDCNKVLVQANKNELSFYDPSNTKKYLVDQNGLWSSSAATDYMNTVLAKHSEANKNMVELVIANNDDMALGAISALQTSGYNTGNGTTIPVFGVDATDAAKSAIANKQMVGTIKQDADGMAQVIVKIANNFLENKSKFNEISSENTVGTWRVNIPYATYTGE
645	c_000000000459	6820	8365	f	0		G	Carbohydrate transport and metabolism	ABC-type sugar transport system, ATPase component (MglA)	methyl-galactoside transport system ATP-binding protein [EC:7.5.2.11]	ABC transporter	1	prodigal	v2.6.3	MDMKNNNSPNISELDDKPVLLRMENIVKTFPGVKALNNVNLTVKSGTVHALMGENGAGKSTLMKCLFGVYNKYDGKIFLDNKEVSFKSSKEALENGVAMVHQELNQALKRNVMDNMWLGRFPTISKYLPLTSEKEMYTKTKKIFDELGINVDPKTVMNKLPVSQRQMVEIAKAVSYNSKIIVFDEPTSSLNEQEVEHLFRIINMLRNKGCGIIYISHKMNEILRIADEVTIMRDGKLIETRQANKLTTNEIIKLMVGRELENRYPPKSNKIGKVLLEVSELSSEYSKLKDVSFTAREGEIIGIAGLDGSGRTELLEAIFGISTLRSGKLILNSKPIKNRNARQAKRNGFALLTEERRATGIFGILNIRENTTISSLNRYSFGPFLSKSKMKDSTNWSIKAMRIKTPNQESKISTLSGGNQQKVILGRWLLTDPTVLLLDEPTRGIDVGAKYEIYQLIIELANKGKTVIMVSSEMPELLGVCDKILVMSGGRLAGQVQTSSTTQEEIMTLATKYV
646	c_000000000459	8382	9468	f	0		G	Carbohydrate transport and metabolism	ABC-type glucose/galactose transport system, permease component (MglC)	methyl-galactoside transport system permease protein	Branched-chain amino acid transport system / permease component	1	prodigal	v2.6.3	MSKSFALEKNKILSRIDKFKCMSSSDKRHTVYNLLLNNAMYLIIIIAIIFIAFKVPEFLSISSIINIISLTAAKLPIALGIGGAIVLTGTDISAGRCVGLTACVAASLLQMTTYPNKMFPNLGVFPLWAVLLIVITIGALIGFVNGFFVAKFKLHPFIVTLSTQLIVFGSVLMYLMIGTNNGQTLSGLDPSYTNFVRGTLFTVGGVAVPKYVLYSAILTGIMWIIWNKTKFGKNMFAVGSNEEAANVSGVNVFWTIVGVFILAGIMYGITGFIEGARIASCSANTGLNYEGDAIAACVIGGVSFVGGTGKISGIVIGVLLLQIIFVGLNFLSVDQNTLYVIKGLIILAACAIDMRKYLARK
647	c_000000000459	9572	11081	f	0		P	Inorganic ion transport and metabolism	Arylsulfatase A or related enzyme, AlkP superfamily (AslA) (PDB:1E1Z)		Sulfatase	1	prodigal	v2.6.3	MNRPNILFILSDDQCAKSIGCLHNSLLKTPNLDSLAKNGQLFTNCFCASPVCSPARASILTGTMPSYHGVHDWIRSGNIDIDSFNFTFKEKAEHDYIIENKAIDYLKGMETYTEILAKNGYNCALSGKWHLGDSVNMKCGFTKWYTIGKGGCGYKNADIVENGKITFSKEYLTDLITNKAIEYVDELASENKPFYLSVHYTAPHSPWELNNHKQEFIKLYDDCDYDKYYPNLPNHPWSSKWSKNINTPQNRQWAFKGYEASISAMDYGIGKIIDELKNKGVYDNTIIIFTSDNGFCLGHHGFFGKGNGTYPTNVYEESIKVPFIISYRDYDSDKINSKYISHYDLFPTILDMANIEYKLNDKQPGHSFLDSLINCDCSLNSENDLFIYDEYGDTKMIRTARYKYVYRKNSKLNELYDLENDPKEENNLIDKEEYSNLQNELHQKLNSWFSKYTTKEMDGSLKDVTGLGQLKNYKANGKVFYPHKNGNLIDIKNTIRAKIKSK
648	c_000000000459	11123	11330	r	0							1	prodigal	v2.6.3	MSDDFFDVPFDFNNDGTLDDFEKRAQFDSFLNCIKQDQGIDKSLEDMSDDEFSDLVANSGVDPTDFGI
649	c_000000000459	11353	11917	r	0		R	General function prediction only	UTP pyrophosphatase, metal-dependent hydrolase family (YgjP) (PDB:4JIU) (PUBMED:27941785)		YgjP-like, metallopeptidase domain	1	prodigal	v2.6.3	MDLKYQIIRSRRKTCAIQIYPDGRVVVRAPMLMPKYKIERFIESKKDWIMGNLQKNEDRRRDINSIPKISDDQIEKLRAEAKEYIPKRVEFYADIMGVSYGNITIKKLKSRWGSCSSKKNLNFNCLLMLTPKAVIDYVVVHELCHLKQMNHSKAFWQEVERALPNYKSSYKWLRDNGKAIIYSAFEN
650	c_000000000459	11940	13140	r	0		F	Nucleotide transport and metabolism	dGTP triphosphohydrolase (Dgt) (PDB:6OI7)	dGTPase [EC:3.1.5.1]	HD domain	1	prodigal	v2.6.3	MELNYRTLSTDIENQILNDRKEVDKFKYYFDDNNVIRRDNNRDKATAIRTAFIRDIDKILNCPYYNRYADKTQVFSFYKNDDISRRSLHVQLVSRIARTIGNALGLNLDLIEAISLGHDIGHTPFGHEGERILDELYFSHTSRHFSHNIHSVRVLDKIFPYNISLQTLNGIAAHDGEMELCEYRPKALTSFDEFDEQIEKCYIDKSNVRKLVPCTLEGCVMRISDIIAYLGKDRQDAQRAKIIDNTDYSDCAIGRVNAEIINNLVVSIVENSYGKDYICLDEPTFNALQQIKKENYDKIYKDDKVSAKFNDTIKPMMSEMYEKLLNDLDSNNTKSPIFTHHIDYITKAHYEHSTPYENEEYNQIVVDYIASMTDDYFMDLYAYLFPNSMRRIEYKGYFE
651	c_000000000459	13151	14372	r	0		R	General function prediction only	Uncharacterized conserved protein, contains a NRPS condensation (elongation) domain			1	prodigal	v2.6.3	MDKTYDMDGVSIMFPALGGHLFRLTAVLKQEVDVDLLNKAIPNLADAFPIMFTHLEKTYNGYIHRSATDYDVVMKGEKWITSPDLFNPTKPAFRVYADKNLISVDFFHGNSDGYMAKSFMAALIDSYCALLEGKAMPVFPIPSDDDLKDPYKVYYKKTKISSVAEKPAYVLTLPKEAYKYNRFACFSMDVSEIKELTKKYGCSINDFLCSVYYKSIIDATKAKDSKKDVTISVGIDLRSFYNSKTQRNFDYYCNVRFNQACKHSFDNAIKTVQKQISESIKAKNIYAGVASVHDMAYNPVVKFAPRVVKNPIMKAGFHAVSDNGITSTLSNIGYQKLSNDSQKYLERMEIYLNIFDSKVNAAAVGCKDKLTLNVTFNSKDNSIDKAIANIFDSFGIEYSYTQREFY
652	c_000000000459	14528	15632	f	0							1	prodigal	v2.6.3	MFAYTTLALIINIILNMLSIVVAFTVALPVATIMGTYGIAFIFPIFFIMGLVAEYFVNYGLSKWFYYSSDTLKSYKKQIKFSRLVLSILSLITIAMLIVYIVKSEPIVLGLNNSIFISIALMYPPFSLLHKVSFIVVYILLASVENITKYIALEKSFSTLTPEIKRPYQIKGQKLKNTFKRLSNKLNPTNLLNRIDGNIGLPVIAIVVINSIMSGICYFISSSIYALSNFFYVDVSNSVIAIVITLIILHMTITNVVVAWSIGNLSSDFDDFKERKRLVKSCFITFNVLSLITVVFVSFVDPSGYFLSNYAHSILVLLSNSYIDEFDILRITENPYLIRLFLFFALSIISLIENTIKTLTIKITLRN
653	c_000000000459	15716	16316	f	0		E	Amino acid transport and metabolism	Phosphoserine phosphatase (SerB) (PDB:3N28)	phosphoserine / homoserine phosphotransferase [EC:3.1.3.3 2.7.1.39]	haloacid dehalogenase-like hydrolase	1	prodigal	v2.6.3	MNIVCLDMEGVLVPEIWIAFAEASGIPELKKTTRDEPDYNKLMNWRLSILKEHGLGIKEIQDTIAKIDPLPGAKKFLDELRSMTQVIIISDTFEEFAMPLMKKLGYPTIFCNSLEIADDGEITGFKMRCEKSKYTTVKALQSIGFETIASGDSYNDLGMIEASKAGFLFKSTDKIKADYPNIPAYDEFDDLLDAIKKAL
654	c_000000000459	16373	16928	r	0							1	prodigal	v2.6.3	MKKCVKCGKSVNDNDNFCANCGCQEFEKVEGFTPNYEPNAQQNTQQNVGSNQGQYYNPYVNSMPNQDVPNPVNDERKNIDDAKACGIVSILIVLIGLGGLSWIPALIGKNKLKSIVNMRESNEFSTAKLLNNIGMGIAIASIVLCLLFVFITVAVTLTGVGLGFGVFSGIFDSVLNGLFASSVL
655	c_000000000459	16940	17198	r	0							1	prodigal	v2.6.3	MQDSKEKRKNTFIVILSIFIIVSSFVIASSVLYVFVLKPQYNYNIATELYENGDYQGARVKFEEIKDFKDSSEQISKIDKIINNQ
656	c_000000000459	17367	17853	f	0		J	Translation, ribosomal structure and biogenesis	Cys-tRNA(Pro) deacylase, prolyl-tRNA editing enzyme YbaK/EbsC (EbsC) (PDB:1DBU)	Cys-tRNA(Pro)/Cys-tRNA(Cys) deacylase [EC:3.1.1.-]	Aminoacyl-tRNA editing domain	1	prodigal	v2.6.3	MAKKQKDIKTNVMRILDKAKIKYETITYECDEFISGVHTAEITGANVDESFKTLILVGKSNEYYVFVLPIAEELDLKKCARAVDEKSLTMLNPKDLLKVSGYVRGGCSPIGMKKEYKTIIHESAKELELMYISGGRIGSTVRLNPNELATLINAEFKDIIE
657	c_000000000459	17858	18695	f	0		P	Inorganic ion transport and metabolism	Divalent metal cation (Fe/Co/Zn/Cd) efflux pump (FieF) (PDB:2QFI)		Cation efflux family	1	prodigal	v2.6.3	MTKNKFSVPLIFVAVINLILFMVKLYIGIKTNSLCVYTDSINNLLDTVSSVISLISAMFITKEATKKHPFGFGRIEYILELVLSLIITLAGAYFAYTSLARLSMPTPVWFYFNFAIILGISCLVKLGIGIAFYRLYKKSNSVIFKTVMLDSFLDACITLVALISFSLSNSTGIVLDGFMGLAISIIIIASGIKLIISAVSRLIGNQNEEELEIINKAIKDIDSNIEIKNILINDYGVNNKYITICIKANTNDKMSIQSKLKAKLENGVYKKAYIEWEE
658	c_000000000459	18697	20014	f	0		T	Signal transduction mechanisms	3',5'-cyclic AMP phosphodiesterase CpdA (CpdA) (PDB:2ZO9)		Calcineurin-like phosphoesterase	1	prodigal	v2.6.3	MSKTKSKKNSVGKIILKVILTILALMVITSCIIGILNVVSVNASMDLAKSFKPVQNEEIILPKQDENGNYYYEADRDLKVLQLTDIHVGGGCFSTRKDAMAINAIASMVTEEKPDLIVITGDLTFAVPFFSGTLNNLKPAKVVATLLDTLGIPWVPVFGNHDSEAYGYYNREKMADYYESDELKNCLFKKGPEDIFGYSNSIIPIKNTDGITTQVLYLLDSNAYLEEDKLGILWKYDNIHQDQIDWYKQNAQKINDENKMKIAQLYADNKQKYDDAMNKYGDPTQLIFFHIPIEEYSKAWNAHINGDESVKVHYGTVGESGGLICTPLNEDNFFETIQTFGGKKGLFCGHDHLNNFSLDYEGVRLTYGYSIDYLAYSGISKIGSQRGCTIINLATDGSFDCVGSNYYQDKYIMQNNAVKETVTMQDMEKEGQPTTEKE
659	c_000000000459	20055	20760	r	0		O	Posttranslational modification, protein turnover, chaperones	NAD-dependent protein deacetylase, SIR2 family (SIR2) (PDB:1M2N)	NAD-dependent deacetylase [EC:2.3.1.286]	Sir2 family	1	prodigal	v2.6.3	MNIELEKLIERSERIVFFGGAGVSTESGIPDFRSVDGLYNQCYAYPPETILSHTFFVDNTDEFFRFYSDKLIVDNVKPNKAHYRLAKLEKEGKLTAVITQNIDGLHTDAGSENVLELHGSVLRNYCTKCGKFYPLSAIKDSVGIPRCSCGGIIKPDVVLYEESLNEDTINKSIKAISEADLLIIGGTSLTVYPAAGLLRYYRGKDIVVINKTPTPADNKATLVLNMPIGEALGE
660	c_000000000459	20924	22616	f	0	CE9.hmm	F	Nucleotide transport and metabolism	Adenine deaminase (AdeC) (PDB:3NQB)	adenine deaminase [EC:3.5.4.2]	Adenine deaminase C-terminal domain	1	prodigal	v2.6.3	MKTLLKGAKIVNVFTNTIDDANVLIEDDKIIGVGDYNESEADYIENLSGKYICPGFIDGHMHIESTMLTPYEFSKVSLPHGTTSVVADPHEIANVCGTDGIKYMLQCSEGLPLNVYINLPSCVPSTPFDESATNLEAEDLAPLYNEKRVLGLAEMMNYPGVIFGDEKVLAKINDAKARGKAIDGHAPLLSGKDLDKYLSAGIQTDHECSVLSEALEKMSKGQWIMIRQGTAARNLEALLPLFDEPYSHRCLLVTDDRHPADLISEGHIDNIVRLAVKGGKNVITAIRMASLQAAECFGLKYLGGIAPGYRADLLVLNDLESVDIKDVYTHGKKVVSNKELIEIKKPEIDEKLIKKVLNSFNVDELSDNDFYIEPKSKKCRVIKLVPGELLTDEWITDIDWDKNNGIDTDKDILKLAVIERHNNTGHIGLGYISGIGLKKGAIAASVSHDSHNLIVIGTNMHDMCVAANRIREIGGGNAIAVDGEIYADMSLRIAGLMADDDAHKVAKQNEIVRNAVYNLGVPKSVEPFMNMAFVSLPVIPHIKMTPQGLVDVDKFCRVPLYCD
661	c_000000000459	22767	24549	f	0		V	Defense mechanisms	ABC-type multidrug transport system, ATPase and permease component (MdlB) (PDB:2HYD)		ABC transporter	1	prodigal	v2.6.3	MISEAEKLEEKYEKSFKKSRENGLKTLLNLYRGSYGKLVGSAIAFIIKNSPCWILPLFVANIINFATGLVEVNKTKFIWSSVAFAVLLVLNVPFHYLHVYLYSNAVRQAEAGLRLSLVTKLQHLSITYHKETEQGRLQSKLMRDVEQVQTLSEQLFINLLNIALTLIITISITLSKSIIVFVFFLFAIPLAVIITMLFRKKVKKRNKEFRNEVENTSAKISEMVELVPVARAHALENWEIRRMSNYINRIKSKGLKLDTFQAFFGSVAWAVFQLFQVLCLVFCGVLAFKKYIPAGDVVVYQSYFNTIVGSVQTLINLIPIIAKGLESVTSIGDILLAPDIEDNKGKTKIKDLEGSYSFKDVCFHYHDDDKIILDKLNLEVKKGETIALVGESGSGKTTILNLVIGFNLPTDGEFKIDGYNVNSLDLHAYRKNIAVVPQEPILFNGTIRENITYGLNDVPNEEVMRVVEAAHLTEVINRLPNGIDTELSEHGSNLSGGQKQRISIARALIRNPKVIVLDEATSALDSVSEKKIQNALDVLTKDRTTFVVAHRLSTIKNADRIAVIENGKCVEIDSYENLMAKKGAFYEFKKLQQ
662	c_000000000459	24703	25405	f	0		M	Cell wall/membrane/envelope biogenesis	ABC-type lipoprotein export system, ATPase component (LolD) (PDB:5GKO)	putative ABC transport system ATP-binding protein	ABC transporter	1	prodigal	v2.6.3	MSIVKLEGVSRIYKSGDHEQKALDNVDMELEEGKFIVILGPSGAGKSTLLNMLGGLDSPTSGKIIVDGKDISKLSNNALAEYRASTVGFVFQFYNLIPTLTVHENVKLVDEIVAKPLSSTDMLERVGLKDHLNKFPNELSGGEQQRVSIARALAKNPKILLCDEPTGALDSQTGVMVLKLLLDMARQYNKTIVIVTHNQNIAQMADTVITVKNGKIVSKIDQENPAGVDEIEW
663	c_000000000459	25441	27727	f	0		M	Cell wall/membrane/envelope biogenesis	ABC-type transport system involved in lipoprotein release, permease component LolC (LolE) (PDB:6F49)	putative ABC transport system permease protein	FtsX-like permease family	1	prodigal	v2.6.3	MGVYKGQFISMIIMIAIGVGVFLGFNMEWATIEGNVNDFYNKTYFADYKIYSQQVLDQLENEDSSKIPIGFSKKDVDKIKAVDGIKDATRTVSIRTEVKEQSGDSMFVTVVENPKVSGMMRIDGEPYDPESKDGIWLSDKYADVNGVKLGDTLTFLYQGYNVTGKVKGLVKSGEYLINISDKSQILPDPTSHGFAYISPQMYKDVLGGIVFYPQINVISDLEKAEFTKKVDNAMSKTLMILSKDENISYAGPKGEIDEGKTMGTALPIIFLLIALLTMVTTMHRLVAKEKIQIGTLKALGFTDKKILMHYTSFSTFIAAIGSLIGIGFGLLIVKIIMDPNGSAMAVYLDMPTWDIKCPSFCYLGILLVIAVMTACGYLSTKQMLKGTASEALQPYVPKKVKPMLIEKAKFFHKLSFGTRWNMRDTSRHKARTVMSLFGTLGCVMIMLCCLGMVDTVDLMEEKYYQGAINYNSRVFIDGDESLIEKYNGDASGSVNVQLKGDAVSLDVYRLGKDKIRFLSTDMDYINLSDDGVYICKRIAQDNDLTVGDTIEVSPYGSNKTYKLKVAGIMSSFAKSIAMTESYAKANNIDYAIDSIYTDTLKEDIPIDGAITSVQTKDSLVSAFDVMLETMNLMIILLVGSATILGIIVLYNLGIMSYTERYREMATLKVVGFKDKQITKLLIQQNTVFTIFGIILGIPVGVQVLKTLVDKLAPEFELNATITPLSYIISIAATLGVSLFVSLILARKNKKIDMVESLKSSE
664	c_000000000459	27853	29689	f	0		M	Cell wall/membrane/envelope biogenesis	Phosphoglycerol transferase MdoB/OpgB, AlkP superfamily (MdoB) (PDB:3LXQ)	phosphoglycerol transferase [EC:2.7.8.20]	Sulfatase	1	prodigal	v2.6.3	MFILYSAIIALALGIVDVLIFAKDKKPSTVAYHLICDTTLSTIFTLFCTVYLRGKRNILVGFEATNQFITEYLLLSIGISVIIILVKAILSRKLCFEVDKPKKNPKGALALKIVSTILLFLGTAIITLSIWSDKTYGDTPLDQLLITMTSPTGGTSNEIFNSGYEGPLLKTIVITTLFAIFAFPNYKLVLSKGSKAITVLSEFAKRIISILLVIALFFGGCAYGVAKYHLLSYFKANYIESTYIEDNYVNPKTVDMKFPEKKRNLIHIYLESVENTYLSKELGGDMDINLIPELYELSKEGYCFSHTANTLGGPTPNSGGTWSVASMLNQSTGVPMKYTKQDHYRNDGDFLSGATMIGDILAEQGYEQTVMFGAHAAFGGLRYMYKNHGDFNILDYQAALDKGWIPPDYHVWWGYEDDKLYEYAKTELTRLSQTGKPFNFVMENADTHYPDGYLSPNATQTVHESQYGNVIYYSQSEVVKFVKWIQAQPFYDNTTIVIIGDHLSMDANFFDKYVDEDYERTTYNLILNPAPSAIENFDESRLHNRRWANFDMFPTLFACLGVEFNGDRLGMGTNLFSSQDTLFEQDGVKYVNNEVEKLNKFYNRELLEEKE
665	c_000000000459	29738	32144	r	0		E!!!E	Amino acid transport and metabolism!!!Amino acid transport and metabolism	Methionine synthase I (cobalamin-dependent), methyltransferase domain (MetH1) (PDB:1LT7)!!!Methionine synthase I, cobalamin-binding domain (MetH2) (PDB:4DJD)	5-methyltetrahydrofolate--homocysteine methyltransferase [EC:2.1.1.13]	Homocysteine S-methyltransferase	1	prodigal	v2.6.3	MNFKEYLKDNIIYLDGGMGTLLQARGLKSGEYPERWNISHSDVIVDVHKSYYDAGSNVVCTNTFGANSIKFDDEELENIIKSAIENANKARDLSINDKPKFIALDIGPSGKLLKPLGDLDFEDAVKVFAKTVKLGKKYGADLVIIETMNDSYETKAALLAVKENCDLPVIVSNAYSDDGALMTGASPEVMVAMLEGMGADVIGANCSFGPKQLMGVAKRLVDCASVPVSLKPNAGLPRSVDGKTIFDVDSEEFSNDIKAIVEYGVRVVGGCCGTTPEYIKAVVDKTQGMLSKVVTQKDRTVVSSYTHAVVFDKEPILIGERINPTGKKRFKQALRENDIGYVLNEGVNQQEKGVHILDVNVGLPEIDEVELLQRVVCELQGVIDLPLQIDTSNAKAMEMALRYYNGKAMINSVNGKQESMDEVFPLVKKYGGLVVALTLDEEGLPKTVEKRIEIANKIINEAKKYGISKKDIIFDTLALTISSDNKSALGTLKALNIIKNELGCHTSLGVSNVSFGLPNRDAINSTFFALALENGLSAAIMNPYSVDMMKTYYTFKALKGMDENCSEYISVADSLVQVNKEALNITDTNTLTDTKSALQTAIIKGFKDRASDITNELLKTTEPLDIVQNDIIPALNIVGEGFEKKTVYLPQLLMSAEASKSAFECIKLFMTKSNAKEDNKCKFVIATVKGDIHDIGKNIVKLLLSNYGFDVYDLGKDVEPQIIVDKVIELHAPLCGLSALMTTTVPAMEDTIKLLNKQAPWCKCVVGGAVLTQEYADKIGADKYAKDAMETVRYAQSVYNK
666	c_000000000459	32140	32803	r	0		E	Amino acid transport and metabolism	Methionine synthase I, cobalamin-binding domain (MetH2) (PDB:4DJD)		Vitamin B12 dependent methionine synthase, activation domain	1	prodigal	v2.6.3	MIRKISYEEMPICNSEILRYSGVKNYNEELEDILNSVVSLARKDLKYSICYDEFNVKIEDNICDFTSFKVLSKALAKNLSGCDRVIIFAASVGSKIDRLIAKYGSISPTKALFLQGFGAERIEALCDCFCEDVSKTYDRKLKPRFSPGYGDVPLEMQSDIFRVLNPEKQIGLCLNDSLLMSPSKSVTAIVGITNQKYEENEKVNKCRSCSKKDCEFRETV
667	c_000000000459	32804	33680	r	0		E	Amino acid transport and metabolism	5,10-methylenetetrahydrofolate reductase (MetF) (PDB:1B5T)	methylenetetrahydrofolate reductase (NADH) [EC:1.5.1.54]	Methylenetetrahydrofolate reductase	1	prodigal	v2.6.3	MKIIDILNRDKLSLSFEVFPPKTEMGFDSVESAIEEIAKMNPSFMSVTYGAGGGVSHYTLDIAKRIKDKYNVPTLAHLTCVSSSKEVIRDRIEDIKKSGILNIMALRGDIPKQMTNSDRNDWDYKYACELIYELKSANPELCIGGACYPEIHPESANQKEDIKRLKEKVDAGCDFLTTQMFFDNNLLFNFLYKIREAGIVVPVIPGIMPITNANQLDRAISLSHSFMPQRFKSLVDKFGSKPLAMKQAGIAYATDQIIDLYANNIKNVHVYSMNKPDVARSIQNNLSNIIG
668	c_000000000459	33869	34556	r	0		C	Energy production and conversion	AIM24 protein, required for mitochondrial respiration (AIM24) (PDB:1YOX) (PUBMED:24928273;24714493)		Mitochondrial biogenesis AIM24	1	prodigal	v2.6.3	MRYEITGAPMPVVTCTLDSGESMYNEGGSMCWMTPNMQMQTTSNGGVGKVFSRLISGERLFQNIYTANNGAGRISFASSFPGDIVPVEVGNGKEYIMQKGSFLAATRGVNLSVHIQKKLGAGFFGGEGFIMQKLSGEGLAFIEIDGSATEYVLQPGESIIVDTGYLVLAEASCSIDIQTVKGAKNIFFGGEGIFNTVVTGPGKIVLQSMPIQKTAMAIYPYLPQPSSN
669	c_000000000459	34668	35205	r	0		R	General function prediction only	Predicted aminoacyl-tRNA deacylase, YbaK-like aminoacyl-tRNA editing domain (ProX) (PDB:5VXB)	Ala-tRNA(Pro) deacylase [EC:3.1.1.-]	Aminoacyl-tRNA editing domain	1	prodigal	v2.6.3	MIKVSEIYKEKPSEYKNDLQHLVYDTFDKLNIDFERVDSEPGITMEDCLAIDARLNAKTVKSLFLCNRQKTKFYLYIVPADKVFVTKEFGKALGVARVSFAEEEYLIDIMGTKIGATTVFSMLRPESKDVRLVFDKAVFDNEYFCGTDGVATGFVKIKMTDLVDKLIPLTNHELEIIE
670	c_000000000459	35308	35725	f	0							1	prodigal	v2.6.3	MYAIMNWVITMSDKPLKLFKNLSKCEVCGNVYSNKEYTGCPTCFGIHFDKIRCVKKLDSEPHYETREEFECDFLKSDFYSSLDGHNHYEGEWIENEVENGELITFEIDYDNDDYDIVTLSSYLPVTKRLLHLSHKNKK
671	c_000000000459	35822	37205	f	0		R	General function prediction only	FAD-dependent dehydrogenase (PDB:3NLC)	uncharacterized protein	Pyridine nucleotide-disulphide oxidoreductase	1	prodigal	v2.6.3	MNYDVIIIGAGPGGIFSAYELAKLAPQLKIVVLEEGNALDKRKCPIDGKKIKSCIGCKPCSIMNGFGGAGAFSDGKYNITNAFGGTLYEYIGKENAINLMKYVDDINISHGGEGCKLYTTANSDIKKLCIKNDLHLLDASVRHLGTDVNYIVMGNVYDELKDKVEFRFNCAAIDVKKLDDKYLVTTSKGDEVIGDNCIISAGRSGSKWMEKVCNDLKIPTHSNRVDIGVRVELPANVFSHLTDELYESKIVYRTEKYGDLVRTFCMNPYGAVVNENTNGIVTVNGHSYDDPAKRTDNTNFALLVSKQFSEPFKDSNGYGESIARLSNMLGGGVMVQRFGDLIRGRRSTPSRIKDSFTVPTLQATPGDLSLVIPKRILDGIIEMIYALDKIAPGTANDDTLLYGVEVKFYNMEVNIDENLETVHKGLYAIGDCSGITHSLSHASASGVHVARHIAELYNSK
672	c_000000000459	37342	37816	f	0		H	Coenzyme transport and metabolism	Nicotinamide mononucleotide (NMN) deamidase PncC (PncC) (PDB:2A9S)		Competence-damaged protein	1	prodigal	v2.6.3	MDLSYTQKVADLLIDKNWHISFAESCTAGLAVARLVSIPSASKVLDASVVTYANEAKIKYAGVNPDTLDSFGAVSEQVALEMARGIAKNTNSEVGVGISGIAGPTGGTDDKPVGTVCFGFVIGDKQFAKTMHFGNIGRDNVRNVSVDFVYHTLYSNM
673	c_000000000459	37857	39162	f	0		P	Inorganic ion transport and metabolism	Trk-type K+ transport system, membrane component (TrkG) (PDB:3PJZ)	trk/ktr system potassium uptake protein	Cation transport protein	1	prodigal	v2.6.3	MDKLFKKMTPARILALGFASVIFVGSLLLMLPISVNEGIDLKYIDALYTSTSAVCVTGLVVVDTLETYSFFGQFVIAMLIEIGGLGVTSIGAGIILAMGKKVDLKNRTLIKEAMNLDSGKGVVVFVKSVLLTTLSFQLIGAILSFTVFVKDYSPLKALWVSVFHSIAAFNNAGFDILGNMENMKPYTYSVTLNLVTAGLIIFGGIGFLVLREIGHKKFDFKHYSMHSKVVLSMTAFLIISGTLLIKFTEGANISWLGAYFTSVSSRTAGFSTYQIGNFTNASLLVITALMIIGASPGSTGGGIKTSTFFVLLQGIKASATNTNEKAFRYSLPKTAFRKAAVITLLALGLVGTSTFLITVLEPEVRVIDALFEMASAFGTVGLSTGITPNLCFASKAITILVMFTGRLGPLTIASLWAFSRGERVRFPEGNVAIG
674	c_000000000459	39189	39870	f	0		P!!!T	Inorganic ion transport and metabolism!!!Signal transduction mechanisms	Trk/Ktr K+ transport system regulatory component TrkA/KtrA/KtrC, RCK domain (TrkA) (PDB:4XTT) (PUBMED:23815639;25957408;31868587;32095817)	trk/ktr system potassium uptake protein	TrkA-N domain	1	prodigal	v2.6.3	MLGKKRKNHSVTYAIVGVGRFGHALAEELADSGCDLMILDRDEEKIREMRDLTENAFVVPSLDKKTLLETGIQNVDVAIVCIGEAMDTSILTTLNLVSFGIPLVISKAKSLEHGIILDKIGAEVVYPERDMAIRLASRLETSRNLDFVQLSEKINVSKTKAPLKVIGKTILEIDLRSNLNINIIAIENGNEVMEVIDPNYVLREDDILYLCGDKDGLLQFDDWANS
675	c_000000000459	40213	41647	f	0		E	Amino acid transport and metabolism	Na+/alanine symporter (AlsT) (PDB:6CSE)	alanine or glycine:cation symporter, AGCS family	Sodium:alanine symporter family	1	prodigal	v2.6.3	MEEISNILLNFVNKFNSVLSDYVLTIALIGCGLFFTIKTRFVQVRCFGEGMKEVFGGIFKKKDNAKDGLSSFQALATAIAAQVGTGNIVGACSALLVGGPGAIFWMWIAAFFGMSTIYAEATLAQKTREVMPDGTIKGGPVYYIQKAFPNKFGKFLAGWFAIAITLALGFIGSMVQSNAISNTFSTAFPAIKPWVVGIVLVIVCGFIFIGGIKRIANVAEKLVPIMAVIFLIGGFVALCINYKNIPDTFRLIFQGAFNPAAALGGAVGFTIKQAISKGVGRGLFSNEAGMGSTPHAHALADVPTPHKQGVVAMIGVFIDTFVVLTMTALVVISTLYVNGPLAHGTANGFDNNNMMQRAFGMVLNNETAGNIFVAICLLLFAFTTILSWNYFGKVNTEFLFGKNGKKSNIPYSIIALVFIFLGTCAPKSDLVWALSDTFNQLMVIPNVIALFALSKLVKDSASGKDQLKKISDKNLNK
676	c_000000001443	288	807	f	0		J	Translation, ribosomal structure and biogenesis	O-acetyl-ADP-ribose deacetylase (regulator of RNase III), contains Macro domain (YmdB) (PDB:1HJZ)	O-acetyl-ADP-ribose deacetylase [EC:3.1.1.106]	Macro domain	1	prodigal	v2.6.3	MSIRFIKSDITKIKCDAIVNAANETLLGGGGVDGAIHKAAGPKLLEECRTLNGCETGEAKITKGYDLPCKYVIHTVGPIYEDGNQNEEELLTNCYLNSLKLATKYDCKSIAFPLISSGVYGYPKEEAIKVAYDTISKYLSTHNELNVYIVIFGEEISSICKKLFKDIHIESR
677	c_000000001443	823	1426	r	0		D	Cell cycle control, cell division, chromosome partitioning	Stage II sporulation protein SpoIIR, required for processing of pro-sigma-E (SpoIIR) (PUBMED:7892217;24098137)	stage II sporulation protein R	Stage II sporulation protein R (spore_II_R)	1	prodigal	v2.6.3	MNKKFIVFSFVYIFLLLIAAGVISNIDKSENISDKVLRFHILANSDSVQDQELKIKVKDQVLKRSHQLYDNCNSLEDAVGISKDNLDIIKKTATETIIENGYNYSVNAYVTKEYFNTRVYEDFTLPAGIYDSIKIEIGDAKGHNWWCVVYPTVCLSGCTDDFDSCLTEDEKEFILNDKYIIKFKIVEIYEKLKLYIKKEA
678	c_000000001443	1473	2358	r	0		I	Lipid transport and metabolism	4-diphosphocytidyl-2C-methyl-D-erythritol kinase (IspE) (PDB:1OJ4)	4-diphosphocytidyl-2-C-methyl-D-erythritol kinase [EC:2.7.1.148]	GHMP kinases N terminal domain	1	prodigal	v2.6.3	MDCKVNAYAKINLMLDIVDTRKDGYHDLFMIMQSIGIYDTVTVTKTKGKKITITSNIDDIPLDESNIAYKAANLFFKQNKIKNTGINIDIIKRIPHAAGMAGGSADGAGVLVALNKLFEAHLTDEELCDIGVKIGADVPFCIKGGTLLAQGIGDILTKIEPLKKCYILVLKPNFSVNTAKAYHQFDECGKCHTPDKFGMLCAMESRDLTDIASRMENVFEQFISVPNRVDIKDIMRNNGALGVCMSGSGPTIFGIYDDLDKANKSAELLSSYSNEIIITKPVSKGCKILKSNID
679	c_000000001443	2369	3179	r	0		E!!!R	Amino acid transport and metabolism!!!General function prediction only	Histidinol phosphatase or related hydrolase of the PHP family (HIS2) (PDB:1M65)	histidinol-phosphatase (PHP family) [EC:3.1.3.15]	PHP domain	1	prodigal	v2.6.3	MKYKNIFDTHTHSDNSFDGHHSCVLLCEGAISKGGIGIAITDHCDIDTEGFDFRAFATNQYVESFMAKKSFEDKLEVLQGVELGQSIYRKEMSIKLLNDFKYDFVLGSLHNVENKKDYYFLDYKSLDVDELLTEYFSELYKLVEFNQFDSLAHLTYPLRYIYSELGIRVDLTKYDDIITQILSKLIENNKALELNVSGLFMPLNDTLPPKQILTKYKKMGGKYVTVGTDSHYYDKVCIGIETGYDILKECGFDYFTIFRKREPHLIPIE
680	c_000000001443	3305	3575	f	0		T	Signal transduction mechanisms	ACT domain, binds amino acids and other small ligands (ACT) (PDB:5IS2)	ACT domain-containing protein	ACT domain	1	prodigal	v2.6.3	MRAVITVVGKDTVGIMAKVSAICAKHNVNIIEVTQSILQDMFCMIMIVDASHSNVNFEALKEGLSEYGKENNLVIHAMHEDIFNSMHNI
681	c_000000001443	3587	4943	f	0		D	Cell cycle control, cell division, chromosome partitioning	Uncharacterized conserved protein, UPF0210 family (PDB:2HA9)	uncharacterized protein	Uncharacterised ACR (DUF711)	1	prodigal	v2.6.3	MINSYDILETIRMIQDECLDIRTTTMGISLIDCADADIDKACQKIYDKICTKAEKLVETGEDIEKQYGIPIINKRVSVTPIAIMAGISGGDPVKYALTLEKAARTIGVNFIGGYSALVQKGFASGDLELINSIPEALARTEHLCSSVNIGSTKAGINMDAVKIMGQKVKEAAELTKDNDCIGAGKLVVFCNAPEDNPFMAGAFHGITEPDCVINVGVSGPGVVRAAISKYPDYSINQVAELIKKTAFKVTRMGQLVGTLASERLGVPFGIVDLSLAPTPAVGDSVAHILEEIGLEQCGAAGTTACLAMLNDAVKKGGVMASSSVGGLSGAFIPVSEDAGMIDAARSGALCIEKLEAMTAVCSVGLDMIVIPGDTTSEVISGIIADEAAIGMVNGKTTAVRVIPAIGKDIGDELEFGGLLGSGPVMKVNTKQPSKFINRGGKIPAPLHSLRN
682	c_000000001443	5063	5723	r	0							1	prodigal	v2.6.3	MSKEKKLEKKAAKAAKKAEKLEAAQAAGYAKLVKKIEKKNVKLEKKANAKGKPFVPLAIPTQEEAIATMDVNKGKKIATMIILLLLIWYLIYFMVMWINYQAPIEDADSGDKAVQVYDRYSNPHEITTTPVYDVAQAKEYLKQVLHDEWRTLGYTSDVSTQSISYTSEMVKVNNNNCYVFAAAGRSWYVSNTLSSCFYIEDGEYVPITFEKTNNLFTAE
683	c_000000001443	5984	6926	f	0							1	prodigal	v2.6.3	MNRNSKVIQIILNVLIITTLLSSISFNCYASESLYLTNDFWNFNSKDSKQLNISHNGNKYNLKINCYKDTENGLGLQVIINNANLLGNIEITNPTISYYISNDNDLFYALFYSSNYIDCNHIDYLDNYGFTIENLNNSYIINSFIKYNHLQDNDNLTLYLTLDNERYLLLEYDKIEDIKDLELLEESQPTVNTQQSTVKDKSEKATTEKKFSFKEKENKVTKYNNKGNIENNKYDNSLNNNTTEKVYDNTINNNQINENANVSSSDISSNSKYTKSSKSVMVVGGIILLAGIMVIIMAIMYRYLERKIKNENN
684	c_000000001443	7042	7552	f	0							1	prodigal	v2.6.3	MNWGIKLLQSSALPLGYGAIWSGIRGSNSLPPPWQGGALPDELIPHNWCFRTESNHRHEDFQSSALPTELQKHKWRPGTGSNRRPLAWQASVLTSWTTGPFKPIKTQSKTSLALVCGGNNRARTCDILLVRQTLSQLSYAPKSLHLQRVIWYSINLKKSTLFLTFFKIF
685	c_000000001443	7548	8427	r	0		O	Posttranslational modification, protein turnover, chaperones	Redox-regulated molecular chaperone, HSP33 family (HslO) (PDB:1HW7)	molecular chaperone Hsp33	Hsp33 protein	1	prodigal	v2.6.3	MGKIVRYITKDGSAFIVACDTTDIVARMEEIHKSSATATAALGRLITACSMMGDMLKNKEDSITLRLNGNGPIGDMICVSDFEGNARAYLQNPVVEIPLNANGKLDVKGAVGTDGNLYVIKDIGMREPYVGQTPIVSGEIAEDITNYFAVSEQTPSVCALGVLVNKDLSVSKAGGFIIQLLPGCDEDIIDKIEANMANIDSVTTMLSNNLTPDDIAKIAMDGIEIDKLDESTCKYKCDCSRQRVETALISTGIDNLKDMADSKEDTQVECHFCDKKYVFTPNDIKKLIEKAN
686	c_000000001443	8411	9170	r	0		R	General function prediction only	Predicted methyltransferase, contains TPR repeat		Methyltransferase domain	1	prodigal	v2.6.3	MSYNFFASVYDDLTDNVNYKARSEYISGFFNDANLKLNAKILDLACGTCSLSLLLAKQGYQIVGVDASKEMLEIASNKAFNDDCEISLVCAKMQDFIANNEFNTCICSLDSINHLENEVDVVNTFNNVYNSLVDDGVFIFDVNTIYKHNCILADNTFVFDEDDYYLVWDNEKLDDNKVRILLDLFVYNGSSYDRFSEEFVEKAYSIDFLKNALVNSKFDVLGIYEELSREVPKEDTQRVYFVCKKVIWWVKL
687	c_000000001443	9159	9465	r	0		R	General function prediction only	Predicted DNA-binding transcriptional regulator YerC, contains ArsR-like HTH domain (YerC) (PDB:3KOR)		Trp repressor protein	1	prodigal	v2.6.3	MNSKLEDPNLDFLFKAILTLESREECYDFFEDLCTIQELKALSQRIVVAKMLSDDCVYTDIVKETGASTATISRVNRSLQYGCDAYKKIFARIDDNEKDEL
688	c_000000001443	9568	10843	r	0		E	Amino acid transport and metabolism	Diaminopimelate decarboxylase (LysA) (PDB:1D7K)	diaminopimelate decarboxylase [EC:4.1.1.20]	Pyridoxal-dependent decarboxylase, pyridoxal binding domain	1	prodigal	v2.6.3	MEKKPFVTLDQAKEIIKQFPTPFHLYDEKGIRENAKALKEAFAWNKGYKEYFAVKATPNPFLINILREYGCGCDCSSKTELMMAKTIGAKGDDIMFSSNDTPIDEFKYCNDLGGIINLDDITHIEAVEEACGKLPKKMSCRYNPGGIFKISNGIMDNPGDAKYGMTTEQIFEAFKIMKSKGVEEFGIHAFLASNTVTNDYYPMLAKVLFELAVKLKNETGANITFINLSGGVGVPYRPEQEPNDIRKIGEGVRKVFEEVLVPAGMGDVKLCTELGRFMLAPYGGLVTTAINEKHTHKEYVGVDACAVNLMRPAIYGAYHHITVLGKENEACDCTYDVTGSLCENCDKFAVDRKLPKIEKGDILFIHDAGAHGFSMGYNYNGKLKSAEILLQEDGTAKMIRRAETPKDYFSTFDCFDFYDELIKE
689	c_000000001443	10858	11446	r	0		D	Cell cycle control, cell division, chromosome partitioning	GTP-binding protein EngB required for normal cell division (EngB) (PDB:5UCV)	GTP-binding protein	50S ribosome-binding GTPase	1	prodigal	v2.6.3	MNFNSAKFETSFGISAQLPFSNVPEIVFAGRSNVGKSSLLNKLFNRKSLARVSSVPGKTVTINFYDVDGIKFVDLPGYGYAKISKKERDRFGELMEGFFHSGRDIRLVVQLIDMRHKPTADDYNMIEFLLSMDIPFIIVMTKADKLKVKEFKSRLELSAEELSIVGDRPVIAYSSQTGLGLNDIKKYIEASLNKW
690	c_000000001443	11453	13871	r	0		O	Posttranslational modification, protein turnover, chaperones	ATP-dependent Lon protease, bacterial type (Lon) (PDB:6ON2)	ATP-dependent Lon protease [EC:3.4.21.53]	Lon protease (S16) C-terminal proteolytic domain	1	prodigal	v2.6.3	MKDYLIKDNIDDIPVIPLRGLVVFPKMSLHFDVGRKKSVAALNTAMKNGQKIFLVSQRDASCDDPTIDDLYDIGVVCEIKQMIRIPNSSNLRVVVEGIDRGILCSINKSSPYFSCSVNVLDDNTDFDNEQAQAYMRAIKDEFEKYAAMIAKLSNEVISKVITFDDAAEFCDFVCSNTFIEYTEKQKVLETVDVIARLKLLLVLLKKENSTLQIEAEIQQKVKEEIDKSQREYYLREEMKVISDALGENGSADNEFAEYSKKIENLDCSDEVRAKLSSECSKLNKMQPGSHEISVITNYLDKCLSIPFGKLSDVNTDLINARAVLDEDHYGLDEVKTRIIESLAVLKRNPEYNGQIICLYGPPGVGKTSIVKSLARAMNRSYVRIALGGVNDEAEIRGHRKTYIGAMPGRIIDAIIKSKTMNPIILLDEIDKIDSNFKGDPASALLEALDPEQNNTFEDHYIDFPVDLSKALFITTANDISKISRPLYDRMEVIELNSYLEDEKFNIAKKHLIKKELKKHSLKARELSITDKAIYKIIESYTQEAGVRGLEKQIAKICRKALVKLEDSNVKSVRISNKNLVEFLGNEKYQQDVIPKENQIGTVNGLAWTSVGGTILPIEVAVVDGTGKIELTGNLGDVMKESAKTAVSFIRSQANKYGLNPFFYKEKDIHIHAPEGAIPKDGPSAGLAITTALLSELTQIPIKSNVAMTGEISLKGKAMAIGGLKEKTMAAYRAGCDTVIVPKENEKDLTEVCDVVKNNVKFITVSKFDDLVDVALETRPSSVDKTNKNNKNIIIESKQQEICVAQ
691	c_000000001443	13972	15259	r	0		O	Posttranslational modification, protein turnover, chaperones	ATP-dependent protease Clp, ATPase subunit ClpX (ClpX) (PDB:3HTE)	ATP-dependent Clp protease ATP-binding subunit ClpX	AAA domain (Cdc48 subfamily)	1	prodigal	v2.6.3	MARDDETMARCSFCGKPENMVHKLVEGPGIYICDECVMLCNEVLNLNVNNRSIKKNANKTSDMVLPKPQEIKDKLDEYVIGQDDAKKALAVAVYNHYKRIFSNKADDDVEIQKSNILLIGPTGVGKTMLAQTLAKILNVPFAIADATTVTEAGYVGEDVENILLRLIQAADFDVEKAQRGIIYVDEIDKISRKSENRSITRDVSGEGVQQALLKILEGTVSNVPPGGGRKHPQQEFIQIDTSNILFICGGAFDGIEKIIEKRIGKNALGFGSDLSSNNLAQDENILNNVIQHDLVKYGLIPELIGRIPVISVLQKLDKDALVKIMTEPRNAIVKQYIKLFSMDNVELEFMPEALDAIADITLERKTGARGLRSVFESVLNELMFKVPTDYTIDKITITEDCVRNNADPVIRKNKNRKPNDLKISDISK
692	c_000000001443	15269	15860	r	0		O	Posttranslational modification, protein turnover, chaperones	ATP-dependent protease ClpP, protease subunit (ClpP) (PDB:1TG6)	ATP-dependent Clp protease, protease subunit [EC:3.4.21.92]	Clp protease	1	prodigal	v2.6.3	MASMPYVIEQSSSGERSVDIFSRLLSDRIIVLSDEVNDQTASLVVAQLLFLESQDSEKDISLYINSPGGSVTAGLAIYDTMQYIKCDVSTICVGMAASMGAFLLSSGAKGKRIALPNSEILIHQPLIGGNGITGQATDVEIAANNLIKTKKKLNAILAANCGKDVEVIAKDTDRDNWMSAQEAMEYGLVDKVIEKR
693	c_000000001443	15904	17185	r	0		O	Posttranslational modification, protein turnover, chaperones	FKBP-type peptidyl-prolyl cis-trans isomerase (trigger factor) (Tig) (PDB:5OWI)	trigger factor	Bacterial trigger factor protein (TF)	1	prodigal	v2.6.3	MALKSSNKVDTNTYELTVTVDAQTFTDACKAAYEKQKDSIQIQGFRKGKAPQGMVEKFYGEGCFYEEALEIVYPKAVGEAIEEAGIKAVDTPYDLDCPVMSKAEGLEMTMKVTVYPEVKLGKYKGLKAEMGETEATDEDVENEIKNMQDRNSRLVDVTDREAQMGDTAEINFEGFVDGVAFDGGKGEKYPLELGSGSFIPGFEEQVAGHKAGESFDVNVTFPTEYAEELAGKDATFKCTINQIKVKELPELDDEFAKDVSEFDTLDELKADLKKQISEKKTNEAKADFENKLIDLAVDGMEAEIPECMYENKCDDMIQDYSYRLQMQGLDLKTYLGYIGQDMEALKEQFMEGAIHQVKAGLVLNAIVEAEKIEATEDEINAEIEKLATQYDMEVEKIKNAVPTEQISADIKTRKAIDFIVDNAKKA
694	c_000000001443	17272	17959	r	0		R	General function prediction only	Predicted phosphohydrolase, DR1119 family, metallophosphatase superfamily (DR1119)	uncharacterized protein	Calcineurin-like phosphoesterase	1	prodigal	v2.6.3	MSLFVIADTHLSFGTNKPMDSFSGWENYTQRLEKNWNSVVDKDDTVVIPGDISWAMNFDELKADFEFLNNLNGTKIIGKGNHDYWWSTISKMNKFIDENHFDTLKILYNNSYEIDNISICGSRGWMFESEEDHDEKILNREVNRLKLSLDSAKCDEKIVFLHYPPVTTDSVCREIFDVLKEYGIKRCYYGHLHGIAAKVAIDGNVEGIELRLISSDRLGFMPKLIKKI
695	c_000000001443	18018	18246	f	0						Domain of Unknown Function (DUF1540)	1	prodigal	v2.6.3	MNKDNKNICCEVENCKHHEADNSCNASYIKVGCDCTKAHNMCDTICETFEECDNENCGMNPCDDDCDCSNSSCKW
696	c_000000001443	18286	19783	r	0		E	Amino acid transport and metabolism	Threonine synthase (ThrC) (PDB:1VB3)	threonine synthase [EC:4.2.3.1]	Threonine synthase N terminus	1	prodigal	v2.6.3	MFYTSTRNKNIKISASQAIAQGISEEGGLFVPCELPQFSLDKIGKMVSMPYTERAKTVLKEFLTDFTEEELDYCVEGAYAEEKFSSYKIAPTLNVRGNENILELWHGPTCAFKDMALQLLPYLMTVSAKKTAEGKTIVILVATSGDTGKAALEGFKNVDNTKILVFYPVDGVSPMQKLQMTTQEGSNVSVCAINGNFDDAQSAVKSIFTNDEIKNELAKKNMMFSSANSINWGRLVPQIVYYFSTYCDLLDQGQIKLGDEINVVVPTGNFGNILAAYYAKNMGLPIKKLVCASNSNNVLTDFLKSGKYNKNRDFYTTTSPSMDILISSNLERLLYHVSGENDKLVSDLMNSLSTNGEYTVSNDLIENIQKLFDAGFCDEHNVDNTIKEHFDKYHYLCDTHTAVAVEVYEDYVNRTGDDIVTVIDSTASPYKFSKSVLTAVLGGNTPNLDEFQMVDELNKITNAEVPEPLKALKDKTVRFKNVCDKENMSEMVFKLLNL
697	c_000000001443	19815	20169	r	0		L	Replication, recombination and repair	Predicted endonuclease distantly related to archaeal Holliday junction resolvase, YraN/UPF0102 family (YraN) (PDB:3FOV)	putative endonuclease	Uncharacterised protein family UPF0102	1	prodigal	v2.6.3	MNNLGKLAEIKAANYLRKKRYKLVDVNYTTRFGEIDLIVENKKYLVFVEVKMRNENSIAMPREFVDNQKQNRIISSANIYLAQNKTNLQPRFDVIEVYCSNDKIKSIKHLENAFTLL
698	c_000000001443	20152	20785	r	0		L	Replication, recombination and repair	Ribonuclease HII (RnhB) (PDB:1EKE)	ribonuclease HII [EC:3.1.26.4]	Ribonuclease HII	1	prodigal	v2.6.3	MNNNDIDWLKYENEAYNEGYCIICGVDEAGRGPLAGPVYAAAVVLEKGQVIDGVNDSKKLSEKKREALFDKIISECKDYSIAYATEKEIDEINILNATFLAMNRAINGLKVKPDLALIDGNKCPKSGIDEKFVIKGDANSASIAAASILAKVSRDRFMLDMASKYPQYGFEKHKAYGTKAHYEALNKYGPCEIHRKSFLKKWFEKNEQFR
699	c_000000001443	20774	21647	r	0		J	Translation, ribosomal structure and biogenesis	Ribosome biogenesis GTPase RbgA (RbgA) (PDB:6G14)	ribosome biogenesis GTPase A	50S ribosome-binding GTPase	1	prodigal	v2.6.3	MPQYIKQNVQWFPGHMAKTRRLIKESLSLVDGVVELVDARIPYSSRNPELDSIIKNKPRIILLNKCDVADTNATSMWVKYFTDKGFYAIPVDCRTGKGLNKFDSIVKQALKKVIDRNNAKGMPGKPLRLMVVGIPNTGKSSFINRMGNNSKAKVADKAGVTRQNQWFSVGNGIELLDTPGVLWPKFDDQEVGDKLAFTGAVKDEITDKETLVCRLLEVLSKTRPEAITERYKLDDIENLQGWEILEKIGKKRGFLIKGGEIDYERASVIVTDEFRAGKLGRITLELPNEQ
700	c_000000001443	21735	22077	r	0		J	Translation, ribosomal structure and biogenesis	Ribosomal protein L19 (RplS) (PDB:1VS6) (PUBMED:27941785)	large subunit ribosomal protein L19	Ribosomal protein L19	1	prodigal	v2.6.3	MDALKLIAQDSVKSETPKFNIGDTVKISVNIREGQRERIQMFEGTVIAKRGSGVSETFTVRRMSYGVGIERVFPLHSPNVVNVEVIRRGKVRRAKLYYLRDRVGKAAKVKENL
701	c_000000003161	19	640	r	0							1	prodigal	v2.6.3	MIKLERTSVMNFDNAIRGARNPMNSWGRYDSYINENGEFVFGENDLSLAKRLCKAGTDHRKFVRMIFVSVDVTAPLYWWKEYDTYKVSTVANSTSTMHKITSKPFELSDFSTDHMNEEGLNAIRDVIKVLEDLRLKFIETKDKDIWYTIIQLLPSSYNQMRTCTLNYENLVNIYYARKSHKLQEWHTYCDWILDLPYFKDLFIQED
702	c_000000003161	644	1517	r	0		M	Cell wall/membrane/envelope biogenesis	UTP-glucose-1-phosphate uridylyltransferase (GalU) (PDB:2E3D)	UTP--glucose-1-phosphate uridylyltransferase [EC:2.7.7.9]	Nucleotidyl transferase	1	prodigal	v2.6.3	MKIRKAIIPAAGLGTRVLPASKSIPKEMLNIVDKPAIQYIVEEAFKSGIEDVLIITNRGKEAIENHFDHSYELEDKLSKNPNKKDLYDSVKECSNFGNIYFLRQKETAGLGHAVLCAKNFIGDEPFAILYGDDVMVSDVPVTKQLIDAYEKYGKGAVGVKEVPTEDVSKYCSLGVEHLEGNCYNCYDMIEKPKKEEIMSNFSILGRVVMPPKIFDILERTPKGVGGELQLTDAMKTLAQEDGVTAVDYIGNRFDMGNKLGIMKANIEVGLEHKEIGEDLKEYIKKLAKEL
703	c_000000003161	1546	2536	r	0						Prokaryotic RING finger family 1	1	prodigal	v2.6.3	MSFYKNTTCPVCGKEFKDDDDIVTCPECGTPHHRECYEKLGKCYNEELHKEGYDYYDSHKASLCDEKNDKINKQTPKKSQQDEVNSQGVQSPFSPSPQTIYTTYDNDPELIDGKPVNEVALSVGVNAQSFIPKFKQMSRGEKKFKWNWCAFFFGPFYMMFRKMYKAGIAFFTANIMTSLISGAACFKFAPQSADIYLKAFTGELAPNATTIAEQTAAMQEALQNMPDMATFAMIINIATIVLIILQIAAGLFTNTLYKNQIIKNINKVEFDIQNGVNTQNMFMYGVGQMPSDDDLKKVLLVRKGSINFFAPLLAYFAIEGIMMIITSFM
704	c_000000003161	2696	3809	f	0		J	Translation, ribosomal structure and biogenesis	Protein chain release factor PrfB (PrfB) (PDB:1GQE)	peptide chain release factor 2	PCRF domain	1	prodigal	v2.6.3	MLEFEELGLRLSQSEDSIKNLREALNIDSLVKEIAELEEISAKPDFWDDMQSSQKTMQKIGSLKAKVEAYNQLKTDFEDAMMMIDLANEEEDESLVEDCTKSVEEIEGRIETMTLSTLLSGEFDDSNAILTFHAGAGGTEAQDWAEMLFRMYNRWGERHGYKVSTLDYLEGDVAGVKSATILIEGENAYGYLHGEMGIHRLVRVSPFDSSGRRHTSFASLEVMPEIKDDVDVDVREEDIKMDVYRASGAGGQKVNKTSSAVRLTHIPTGIVVSCQVERSQHQNREVAMKMLKSKLVEIKERENLEKIEDIKGDQKEIAWGSQIRSYVFMPYTMVKDHRTNFEMGNITAVMDGDLDGFINAYLKMKSIENS
705	c_000000003161	3873	4728	f	0	CE4.hmm	G!!!M	Carbohydrate transport and metabolism!!!Cell wall/membrane/envelope biogenesis	Peptidoglycan/xylan/chitin deacetylase, PgdA/NodB/CDA1 family (CDA1) (PDB:1NY1)	peptidoglycan-N-acetylmuramic acid deacetylase [EC:3.5.1.-]	Polysaccharide deacetylase	1	prodigal	v2.6.3	MKKILVLIISICLLTGCTVKVEKPNGNNTNSNKAEGTTIESTTEFSTTPAPKDMGVFDDFSNKKVIWGPGKIENHQRPVDPVSLNSTFEKYDARWLLNDDKKLCLTFDEGYENGFTPSILDTLKEKNVKAIFFVTYDFASKNPELVDRMINEGHIVGNHSYRHYSMDELDIDKATEEVMFIHDYMKQNHNYTMSYFRFPKGEFSERTLKLLQSLNYKSVFWSFAYADWDPKKQAEPSVALKKLTDSTHPGAIILLHAVSETNTKILGEFIDNARSQGYEFSVAI
706	c_000000003161	4877	5858	f	0		D!!!Z	Cell cycle control, cell division, chromosome partitioning!!!Cytoskeleton	Cell shape-determining ATPase MreB, actin-like superfamily (MreB) (PDB:1JCE)	rod shape-determining protein MreB and related proteins	MreB/Mbl protein	1	prodigal	v2.6.3	MIFSRDIGIDLGTSTTRVADKKGHIVINEPSVVAVDVKSKRVFATGEEAKSMIGRTPGSIVPVRPMRGGVIADFDMTVDMLHDFMTRASKRNMFTKTRVVISVGSQVTEVERRAVEDAVRSAGAQEVELIESPMAAALGAGLPVYEATGSMIVDIGGGTCDVAVVSLGGIAACKSIKIGGEALDDAIVSYMKRNHNMLIGERTAEDIKIKIGSAAEYDGEGAMEIRGRNLADGLPKSMEVTSSEVREILSEPVSQIVEAIRETLEVTLPELAADIMERGIYLTGGASQLRGLKDLIEAQTKIPVIVPDNATECVVAGTSIKLRRAI
707	c_000000003161	5854	6700	f	0		D!!!Z	Cell cycle control, cell division, chromosome partitioning!!!Cytoskeleton	Cell shape-determining protein MreC (MreC) (PDB:2J5U)	rod shape-determining protein MreC	rod shape-determining protein MreC	1	prodigal	v2.6.3	MMKGLFKNNRFKMVVLIVALIGFGALISAANGYGQTAQSTIVGTIFAPCHYVAGKVSQVVDKVKLNISGNAEYEKQINDLKNQVGELQDKLVDYENLKNQNELYKEFLEIKDEHPDYEFVEADVIGRDSADIFGSFTISKGLVNGVKDGDAVMYGKYLVGVIEKAYPDYSVVKTIIDADFNASAYELVTNETSYVTGNALLAKEGKCKMANLDSYTKITYGSIVCTAGISGSLPSDLIIGTVEEINDEATDISSYAVITPGVDIYKLNSCFVLTGFNSGVN
708	c_000000003161	6699	7230	f	0					rod shape-determining protein MreD		1	prodigal	v2.6.3	MRLTKRDKQIKYGVYCLILCLCSVLQNVDGLMVEIGAARCFILLPMAVLLTIDEDEKIASLLGLFAGVLWDINSIHHMGFNAIYIMIACFICSYLSVHMFRNTFMFNMVCSILTSVLYCALYWLIFVLFRGVDGGAWSVLYFYIPCALYTSVSAPIIYAILKPIKRKLNKIYDFQQ
709	c_000000003161	7265	9296	f	0		D!!!M	Cell cycle control, cell division, chromosome partitioning!!!Cell wall/membrane/envelope biogenesis	Cell division protein FtsI, peptidoglycan transpeptidase (Penicillin-binding protein 2) (FtsI) (PDB:6HZQ)	penicillin-binding protein 2 [EC:3.4.16.4]	Penicillin binding protein transpeptidase domain	1	prodigal	v2.6.3	MSSRYKSIRTTVAIVVSIAILIGFIFNLYDIQVVNEEFYAAQNNAIKTYTVEIPAARGEIVDRNGNTLVKNRQGNSIVLDAAYFPSSKDNDKRNEIILELINLFNQNGEEYVHNLPLKFDGFGNIVFFNESDSDTFEKDIATLKHKDMLNLQHYATAQNCFDVMVEKYGLEKYDAKTALEIGSIRYELTRLLFSVSNPVTIASDVSDRTVAQIKENGQKYLGTDVEVVAYRDYYDSTLAPHILGTVRKINAEEYEKLKDKGYKITDEIGESGIESAMEEYLRGVPGEKVVTINANGDVSEEITKAPIQGDTIALTIDKDMQKLAQDKLRDVCLSVDQYSSTGAVVVQNVNTGEVLAAANYPSYDLNEYYDNYNNLAKNRLKPLYNRFAMGAYAPGSTFKPMMACAALEEGVVNQDTRFTCHSVYQVREHTFGCRDAHGSEDVREALQDSCNIYFYNCAELLGIEKMNLYASMFGLGQKTGVEIPEAKGILAGREYRQAHNMSWNAGDTVQAGIGQSDNLFTPLQLSNYCATIANGGTRYQLHFVKARISNASGVSSDTPISIVDEVSVSEENINVVKEGMRLVATKGGPWRVFDRIETPVACKTGTSQVIVNGEKKNNGFLITFAPYENPEISIASAIERAGSGTSTAEITASIIDYYYSHNTNEKPAQGYGTLLS
710	c_000000003161	9402	9822	f	0		G	Carbohydrate transport and metabolism	Methylglyoxal synthase (MgsA) (PDB:1S8A) (PUBMED:9665712)	methylglyoxal synthase [EC:4.2.3.3]	MGS-like domain	1	prodigal	v2.6.3	MNIALIAHDAKKELLVQFCIAYCGILSRHDVCATGTTGKLVQEATGLNINCFLSGAQGGAQQIASRITFNEIDLLIFFRDPITAKPHEPSDSELLRLCDVHNIPFATNIATAEALIRGVERGDFEWREIVNPRYNKPSK
711	c_000000003161	9845	11186	f	0		J	Translation, ribosomal structure and biogenesis	Histidyl-tRNA synthetase (HisS) (PDB:1KMM)	histidyl-tRNA synthetase [EC:6.1.1.21]	Histidyl-tRNA synthetase	1	prodigal	v2.6.3	MALITKAIKGTKDILPKDVYKNQYIEATCLETAESFGFKEIRTPVFEHTELFQRGVGDTTDVVQKEMYTFDDKGGRSITLRPEGTAGAARSFLENGLCNEALPQKVCYLTSCYRYEKPQAGRLREFHQFGVECFGTESPLADAEIIALAKSLFDRLGLKNIHLELNSIGCPKCRAEYHKALKQYFETKKGDLCQTCLDRLDRNPMRILDCKSPVCSSIAEGAPVVLDYLCDDCKEHFEKVKKYLDTMNIEYQINPQIVRGLDYYTKTVFEFVSDAIGSQGTVCGGGRYDGLIEELGGQRTPSLGFGMGLERIGLVMEQEGCEFPEDSKADLFIVALGESATLKTLEIAKDMREEGYTVLYDLNQRSVRAQMKYADKLGAKFNVVIGDNEVENGVATLKNMQTGDTKEIELDTFVSGFYSISLDDQLKDLEINGEAFDFNSLFNVGE
712	c_000000003161	11192	12902	f	1		J	Translation, ribosomal structure and biogenesis	Aspartyl-tRNA synthetase (AspS) (PDB:1C0A)	aspartyl-tRNA synthetase [EC:6.1.1.12]	tRNA synthetases class II (D, K and N)	1	prodigal	v2.6.3	MADSIKGLKRTDYCANFSMANVGEEITVFGWVQKQRDLGNLIFIDLRDRSGIIQLSFNDTTEREIFKKAQSVHSEYVVAAVGTVAERSSKNSEIPTGDIEVMVSDFRIVAKADTPPFDVNSDNVGDETTLKYRYLNLRNEKLTKNILMRHKIAKIAREYFYSNDFIEIETPMMIKSTPEGARDYVVPSRIHNGKFYALPQSPQIYKQLTMIAGFDRYIQLARCFRDEDLRADRQPEFTQIDLEMSFVDTPDIMEMAEGFISKLMKETIDVDVKLPLPQMTFADAMNKYGSDKPDTRFDMLINDISAWADNTDFVVFKNAIADGGSVKAIVVKNAAAKYSRKKIDKLTEHAKGIGAKGLAYVRWADAEPNCSFAKFLKEGELESLLDELGAEQGDCVFIVSDKTRKALTIMGALRLMIAKELDIIPEGKWNYLWITEMPFFEEDEETGEWVAAHHPFTMPMEESIEYLDTDKSKVKAKAFDLVLNGTELSSGSMRITDCALQTKMFELLGMEQEEIDAKFGFLVDAYHYAAPPHGGMGIGLDRLAMLICHADSLRDVVAFPKVQNASELMS
713	c_000000004991	64	3514	r	0		L!!!K	Replication, recombination and repair!!!Transcription	Transcription-repair coupling factor (superfamily II helicase) (Mfd) (PDB:2EYQ)	transcription-repair coupling factor (superfamily II helicase) [EC:5.6.2.4]	DEAD/DEAH box helicase	1	prodigal	v2.6.3	MSSFSKIFEKSSEFVRLSESISTLNAPVGAVGVPDINKVHLIHSLCEKLNKKAFIITPDEPSAVRIYENLSVFQDDVLFYPIREFTFNEVESISHEYEQMRIGVLSRIINDKYSAVVMSVGAAIQMTMPVEELKKHAFTIKTGDDIDVDKTVEDLVKAGYSRFDQVEGTSQFSVRGGLIDIFPPGEDEPVRIELWGDTVDSIAKFDLVSQRRGDMVDSISIIPSREVLFDSKEKQAKLIDELAGTLKGKAIKAREKLYDDSQKLKNGVSLHCNDKYLPLAYESNGIFDYLKDDLLFVCETAKAKEKCNSYCKVMDEEIKWLIEDGGLCKGIDKFNLDFAELCNMYEKHSAIYVDSMPRGSFDTPVRHLASFNCQTFNVWNGTLTQLKDELFPLIKTKYAVVIMAGTTRAGKALAYDINEMGFSSVYCEEMPSEFASGTVTVLKGTLTSGFQLMDCKFALFTHAKANQSKKKYTRKSAKDAIHSLDELTVGDYIVHNVHGIGVFEGIHALDFQGVKKDYIKISYAKGDTLYVPVTQLDLVSKYIGPKEDSKVKINRLGSGDWQKTKNKVRASVKDMAKELIKLYAKRMSTKGYAFSEDTDLQRDFELRFPYDETQDQLRCSDEIKGDMEKTAPMDRLLCGDVGFGKTEVALRACFKCISEGKQCAILVPTTVLAMQHYQTAKKRLEPFPVRVEMLSRFVKPTKQKEILKDLEEGKVDFIVGTHRIISKDIKFKDLGLLVVDEEQRFGVAQKEKIKEKFPKVDVLTLSATPIPRTLNMAMSGIRDMSLLEEAPGERRPVQTYVVEHDFNMLIEAMEKELARGGQCYYLHNKVETIEHTAYKIKKAIPDANVGVAHGKMTEEELSDVWEKLINGEIDILVCTTIIETGVDVPNVNTLIIEHADRMGLAQLHQIRGRVGRSSRRGYAYFTFTRGMELSEIATKRLEAIREYTEFGSGFKIAMRDLEIRGAGSLLGNRQHGHMEAVGYDMYIKLLEEAVNQEKGLEVEETDEKECLIDLPVDANIPESYIESTPQRLAMYKSIANIRSQQEASDVYDELTDRFGIPPAPVYGLVEIALMRNTAMKLGITEVKQVSSSVQFFVSEINMKHLVILNEKMPNRATVKAGKKPCISIKIMEENAIETIRIVFNLLENV
714	c_000000004991	3534	4131	r	0		J	Translation, ribosomal structure and biogenesis	Peptidyl-tRNA hydrolase (Pth) (PDB:1RYB) (PUBMED:11835511)	peptidyl-tRNA hydrolase, PTH1 family [EC:3.1.1.29]	Peptidyl-tRNA hydrolase	1	prodigal	v2.6.3	MFNKFKNSGSIEYLIVGLGNPGSKYEMTRHNAGFLAVDLLGMDLNTDVKKLKYHALIADAKIGDKRCLLMKPQTMMNNSGLAVGEAAKFYKIPAENIIVICDDVSLDVGKMRIRRKGSAGGHNGLKSIIASIGSQEFTRIKVGVGKKPNPEYDLANWVLGNFPKECQADLKKALENAVDSVKLIVNDDVDKAMNLYNS
715	c_000000004991	4293	7353	r	0	GH2.hmm	G	Carbohydrate transport and metabolism	Beta-galactosidase/beta-glucuronidase (LacZ) (PDB:5N6U) (PUBMED:19291314)	beta-galactosidase [EC:3.2.1.23]	Glycosyl hydrolases family 2, TIM barrel domain	1	prodigal	v2.6.3	MERNFIDGYLEWQNNPEIVSVNTLPQHATFMPYADFDEAKKADRYSSSRFKLLNGKWKFKLYKNYSYRPSDFAQPLYDSHNWDTVIVPCSWQMQGYDKPQYCNVRYPWEGQEDICPPNAPTKNSPVGCYVKKISVSKELLTKRVVLCFEGVESAFYLYVNGQKVGYSESSFNRSEFDISRYLVEGSNTIGVEVYRFCTGSWLECQDMWRLGGIFRDVYIYTTEKEYIRDFSIIAEPDSTLQDGYLTAKIKTNGSYELLSTDMCVLDSEGNVVGIDSQYADEDHNAVLKAIVTNVEPWSSEKPNLYTVIFTLKSDGLPIEYISTKVGFRSVEIKDGIIRINGQRVVFKGTNRHEFDCKTGRYISEEVMISDIQKMKQNNINAVRTSHYPNCPRWYELCDEYGIYVIDENNMETHGTNWSQIIGSPQLPGSRPEWEKACMSRIKALYERDKNHSCVVAWSLGNESLGGENVKKMYNFLKSKDKTRFVHYECYRDSNEYDLSDVQSRMYARPHECEEYAITRRDARPFILCEFTHAMGNSCGSTNEYTRLWDIHQSLQGGFVWDWVDQSILTTDENGNEYLGYGGDFGDYPNDGHFCGNGLLFGDRKETPKLCEIKKCYQNVDFTAIDAEKGVIEIRNKFMFTNLNEFELYWCQCSDKFVYRDGVVNVDLKAGQKAVVDLELGKVSNDESYLNLEFRTKQDTPWCESGHIIASEQFIINEFENTYDQLENDETLLVDDTYGALRVIGEEFSVRFEKRTRHQLTSIKLNGEEMLTAPVRLNFWRSMTDNDRGNKMGSRLGIWRDAGDTPGIFNNTDWSISSYKILDDGKKIIIVSGATIHTQPESKAQVVYTITSKGIEFDMQFFPDEALPEIPEVSVLFELPSEFENVSYLGKGPEENYVDRCSGTRIGLYNTTVNDMFTDYLKPQECGNRTGVRYAIISSDKRAFTIVSEPVMELNVCHYLPKEIEDVWHKKDLPQYNKTVVRCIARQQGVGGYDSWGAQCNDIYKNKAGKTYRLKFQLRF
716	c_000000004991	7616	8243	f	0							1	prodigal	v2.6.3	MKVNSNIFKKILCLSLCLVIVFAFSGCSSKKLDEKNVIATVDNVESAFVNLNLPKLKKYVKVNSQSNSKIKVDPNNIAAKGKVMDLGKAIFENLQIDVVSVNLEEKTVEIEVTNKALFLATNNYLTELKRSNSTKQILKNVNDEDFVKENVDNYLEQIKDLPLYSSPKRVTVKFEQGKRNLVLILDEESIGVISGEATIALKKQMANF
717	c_000000004991	8349	9051	f	1		U	Intracellular trafficking, secretion, and vesicular transport	Preprotein translocase subunit SecA (ATPase, RNA helicase) (SecA) (PDB:2FSF)	preprotein translocase subunit SecA [EC:7.4.2.8]	SecA DEAD-like domain	1	prodigal	v2.6.3	MANKFLTAIFGDYSAKEIKRIKKTVDQVMDLESKYQEMEDKELQGQTEILKQRLANGETLDDILPDAFAVCREAGWRVLGMKHFRVQVIGGIILHQGRIAEMKTGEGKTLVATLPAYLNALTGKGVHIVTVNDYLAKRDSEWMGKLYRWLGLSVGLIIHDKNNLERQEAYNADITYGTNNEMGFDYLRDNMVQYKEEKVQRGHAFAIVDEVDSILIDEARTPLIISGKGEESTD
718	c_000000007987	0	354	f	1							1	prodigal	v2.6.3	GECFKAVFDKEKLNGFIHECDVDYFERLIYKPTYINEPNANGFCLKNVRFTCSQCDGTIKVIKPFENANNTFKSIGVCKKCNKKFWLYVRAKRTYDGVSVTSKAVAMNKRRANKIES
719	c_000000007987	432	2787	f	0	GT51.hmm	M	Cell wall/membrane/envelope biogenesis	Penicillin-binding protein 1B/1F, peptidoglycan transglycosylase/transpeptidase (MrcB) (PDB:3FWL)		Transglycosylase	1	prodigal	v2.6.3	MASKDYDELLESFMNNSQKVYNDDKKNNSSRNNLPSSYNVSDKEEKAKRPRKDKNKKNNGQKHSAKYNFLRVLIGALIVVAVVCIVCASVVSVYAYTVVHGDPVFDLTTEKYSQNQTSFIYGYDKDNNLIEVARLHGEENRIWVSSDQMSKYLPAAFVAAEDERFEKHHGVDWKRTIGVTVKMNGQGGSTITQQLIKNLTDENDVTFVRKFNEILSALNIERNYEKSEILEAYLNTVYLSHGCYGVKTAAEYYFGKEVADLNIAESACIAGITKAPTRYDPLNKDGDYRGRQEWILGKMKEKGFISSQEYDAAIAYEMVFTNSENYKGSQVKHENKEMTSDKVNSYYTDYVIDEVMKDLQKHGYSPKKAKNLVYGGGLKIYTAIDFNVQSAIEDVYVNYKKMPDESVQSACVVMNYQGRVLGIVGGTGPKKANRTFNRATQAERQPGSAIKPLSVYGPGIEKSLQNKDVDVTWSTMTPDKPLMNVNGKPWPTNEGGSFSSANLTVQKGVANSLNTISARTLDKVTCDYSFDFLANKFHLSTLDSIRDNDYAPLATGSLTSGATVLDMTSAYATFGNGGYYYEPYCYYKIEDSLGNVIIEKEPEMTKESAMSESSAWLMNKILQTVMTQGTGRFYRIDGVECIGKTGTTTESKDRYFMGGTPEYIAGVWYGYDTPKEIVYKLSYNPSGTLWNLVMKNIYDANGKNVKAFETCEDLVYREYCPTCGKLLSGTGVYGWYDKNNLPGNCGGHGTTAPIEPLQDGAAPAQPQAQQPENAQPVETTKKPE
720	c_000000007987	2849	3260	f	0		J!!!L!!!K	Translation, ribosomal structure and biogenesis!!!Replication, recombination and repair!!!Transcription	YqgF/RuvX protein, pre-16S rRNA maturation RNase/Holliday junction resolvase/anti-termination factor (YqgF) (PDB:1IV0) (PUBMED:25545592;26817626)	putative pre-16S rRNA nuclease [EC:3.1.-.-]	Holliday junction resolvase	1	prodigal	v2.6.3	MKIMSIDYGDMRTGIAFSDCLGMMASPYTVIKESYLPKLLTKIKEIVDKEKPSKIIIGLPRNMDGTYGYRCDECKNLGNELSKLIDIDIAFEDERLTTVMAHDVLSKNNVRGQKRKDVVDAVSAVMILQSYLDKNI
721	c_000000007987	3303	3861	f	0		O	Posttranslational modification, protein turnover, chaperones	Zn-dependent protease (includes sporulation protein SpoIVFB) (SpoIVFB) (PDB:3B4R)	stage IV sporulation protein FB [EC:3.4.24.-]	Peptidase family M50	1	prodigal	v2.6.3	MLFSLFNTRIKIDYLLFVLICFCLLIDKINILYVLVFSVLHEFGHLFWLVVFKQKIYEINLSYYGIGIKFDNRLTYFKEIVYLLAGPVMNLIFLIFDVQVDINIALFIINILPIYPLDGGRILKSFLNSILKINVSVRIFKMVSFTSLIIILIISMVFKNVSLIFICIYSFAYILNNSYDWGYYD
722	c_000000007987	3853	5704	f	0		R	General function prediction only	Radical SAM superfamily enzyme YgiQ, UPF0313 family (YgiQ) (PDB:6FD2)		Radical SAM proteins, N-terminal	1	prodigal	v2.6.3	MIKKEVEKILQYVQKPARYTGGELNSVVKDVEKVDIRYAFCFPDLYEIGMSHLGMKILYSLVNEREDSWCERVFAPDSDMEEQMRKNNVPLFALESGDYIKDFDLIGFTLMYELCYTNVLNMLDLAGVPLRSKDRTELAPIVCVGGPCACNPEPIAEFCDLVFLGDGEESTNEVIDLLKECKKNGATKQEFLLKAKDITGVYVPSLYEDSYNEDGTLKSIEPKFNAPKPIKKAIVSDMNKCFYPKEFVVPFITIVHDRAVEEIFRGCIRGCRFCQAGFIYRPIREKSVETINKQSKALIESTGYDEISLCSLSTSDHSHVNEMLTSLIDWTVKDKINLSLPSLRVDNFSDELVDKLNKVRKSGLTFAPEAGTQRLRDVINKNVTEQEVINTCTKAFDSGWTSVKLYFMMGLPTETMEDIEGIADLGMKVIHAFYNNPNRQKGKGVQVSISCASFIPKPFTPFQWEPEDSMESLKAKQKHLLECIPTKKIRVSYHETPTSLLEGVLARGDRRLSRVLYSAYEKGCKFDSWDEHFNFDAWMEAFEENGLDPFFYTKRKREFTEVLPWDHLDYGVSRKFLERENLKAHENKTTPHCRIKCAGCGANMLNGGHCDARKWV
723	c_000000007987	5684	6365	f	0		S	Function unknown	Uncharacterized conserved protein, DUF2344 family		Uncharacterized protein conserved in bacteria (DUF2344)	1	prodigal	v2.6.3	MLENEYKEIRLRFSKTGQAKYISHLDINRVFARAFARAKIHIWYTEGFNPHAYMSFSLPLSLGVESLCENVDIRITDDITPKELMDKMNDCLPTGIKVVDAYEEFEDCSEICYSDYVYKFEFKDNELALSRIKDVLESDEILALKKGKQGRKKVFKETDIKKFIVKYNISIRDENIVLNIRLLAGPEKNLNPSLLFDTIIRLIDMDFEWKSISRISLLDKDFKEYR
724	c_000000012541	2	740	f	1		F	Nucleotide transport and metabolism	ADP-ribose pyrophosphatase YjhB, NUDIX family (YjhB) (PDB:3GZ5)	bis(5'-nucleosidyl)-tetraphosphatase [EC:3.6.1.17]	NUDIX domain	1	prodigal	v2.6.3	SILGGEKMLGKYVRVKVVKPIGSDDEAGFVYPLNYGTVYGDEQQTAFIMGIHHPVKNFDGRVIAILSDRKAKHFIWIVAPKSTRFIINDIKQYLNLDKDFPTYKLDCLYESSCGAVVFRDIKGEVRYLLIKNNRSAHWGFPKGHIEIGETKEDTAYREVLEETGVHINILPNFECTSKYTIRDKVEKTVTIFVGTTKDTSTVIQQEEIEDYIWLTYERALSLLKFENDKSILTKAHDFLNNNNYI
725	c_000000012541	750	1254	f	0		S	Function unknown	Uncharacterized membrane protein		Putative small multi-drug export protein	1	prodigal	v2.6.3	MEELCRTLQEFLTNHGIPDVLVVFLISMLPIFECRLGMFTAITLLQMNPVLGFIISFIGNMLPIPFILLLITKIFEWLKKIKYINKPIIWLEKHTLAKRDKIDKYGVWGLLIFVAIPLPGTGGWTGALLASLLGLDKKKSFGVIALGVLIAGIIISILSFGINAAVF
726	c_000000012541	1269	2994	f	0	GH27.hmm	S!!!G	Function unknown!!!Carbohydrate transport and metabolism	Uncharacterized membrane protein (PDB:1EUT)!!!Alpha-galactosidase (GalA) (PDB:2XN0)	alpha-galactosidase [EC:3.2.1.22]	Alpha galactosidase A	1	prodigal	v2.6.3	MIYFLIMLIAIAAIALVVFIIWIASSIAAGKCPLCAIKQPFLSRLTVDISNKDNFENDTPHQPLMGWSSWNTFRNHIDEDLIYETALALKDTGLAEAGYKYVNLDDCWQSSLRDENGELQGDLESFPSGIPSLVEKINELDLKLGLYSSNGTLTCEDLPASLNNEVTDARTLAKWGIEYFKYDFCHHEYISGDCPAIEYVDLNSVNEHAKIRLSPEDAAFSGKAKMFKLKDVPTQKAFGFINHGAGSASFYVDVDEEAEYSMTIHFYKVPIKHKQYCQIIVNDKIYEVFFPASNPFTADARQQLKVKLNAGKNTIEFKNPIVTKADSSFYQYIRMANALKNATKEFAQEQEIDEKPITFSICEWGVASPWKWGAKVGNMWRTTHDILPTFPSIRLIYERNVRLYNYAYPGHYNDPDMLEVGNGKLTEDENKAHFTLWCMMASPLVLGNDIRLLNNSEDEKAKSTLDILTNKSLILIDQDPLSKQAKPIKLTMFGVDILAKPLSNGDIALCFFNKAATKKSFAFDINSLCNDEYLNFEQVNEYKIHDLWSDERFTDTKVNGYIEKHGVKVYRISK
727	c_000000012541	3042	3798	r	0		E	Amino acid transport and metabolism	Imidazole glycerol phosphate synthase subunit HisF (HisF) (PDB:1OX4)	imidazole glycerol-phosphate synthase subunit HisF [EC:4.3.2.10]	Histidine biosynthesis protein	1	prodigal	v2.6.3	MYAKRIIPCLDVKNGRVVKGVSFVNLIDAGDPVECAAAYDKQGADELVLLDITATHEGRSTMIDIVTRVANTVFIPFTVGGGIKSVDDFKELLRAGADKISVNSAAVRNPDLINEAAQKFGSQCVVVAIDAKKNENSWEVYLNGGRIPTGIDAIEWAKEAEKRGAGEILLTSMDQDGQKNGYDIELTRTVSENVGIPVIASGGAGKKEHFYDAFTEGKADAVLAASLFHFNELPIPELKKYLNQMDISVRL
728	c_000000012541	3801	4407	r	0		E	Amino acid transport and metabolism	Imidazoleglycerol phosphate synthase glutamine amidotransferase subunit HisH (HisH) (PDB:1OX4)	imidazole glycerol-phosphate synthase subunit HisH [EC:4.3.2.10]	Glutamine amidotransferase class-I	1	prodigal	v2.6.3	MVAIIDYGAGNLKSVKKALDYLKYDSIITDNEDIIDSASHIILPGVGSFGDAMECIRQRRLEDVIKKSANGEKPFLGICLGLQLLFNSSDESPNAQGLGIFDGDIVTIPKDNGLKVPHIGWNSVKLHQNDGIFKGIDDNSYFYFVHSYYLKNSPKEIVSGTTDYGVEIECAISSGKVYATQFHPEKSGEVGLKLLKNFVEG
729	c_000000018634	1	289	r	1		E!!!M	Amino acid transport and metabolism!!!Cell wall/membrane/envelope biogenesis	4-hydroxy-tetrahydrodipicolinate synthase/N-acetylneuraminate lyase (DapA) (PDB:2R91) (PUBMED:27574185)		Dihydrodipicolinate synthetase family	1	prodigal	v2.6.3	MRNLDKYKGVIPAFYACYDNNGEISPERVQKLTQYFIDKGVKGVYVNGSSGECIYQSVEDRKTVIENVMKVAKGKLTVICHVACNNTKDSVELAIH
730	c_000000018634	302	992	r	0		G	Carbohydrate transport and metabolism	Putative N-acetylmannosamine-6-phosphate epimerase (NanE) (PDB:1Y0E)	N-acylglucosamine-6-phosphate 2-epimerase [EC:5.1.3.9]	Putative N-acetylmannosamine-6-phosphate epimerase	1	prodigal	v2.6.3	MDNRIENLKGKLIVSCQALPDEPLHSSFIMGRMALAAMQGGAAGIRANTKEDIAEIKKNVDLPIIGIVKRDYPNCEVYITPTMKEIDELMEVKPEVIAVDATCRLRPNGVTIDEFFKEIKAKYPNQLLMADCATVDEALHADELGFDFIGTTMVGYTPQSKGDKIEANDFEILRKIVAKAKHRVIAEGNVDTPEKLKRVLELGAYSSVIGSIITRPQLITKKFTSVLDK
731	c_000000018634	1132	2203	r	0						BspA type Leucine rich repeat region (6 copies)	1	prodigal	v2.6.3	MKKKIISLVLLVAIISSMFAGCSFEDIEKKIVKDDGKIDPATVMVADLLKKNVSNNAFTVGDTEYILFDDNTASLKKYNGTSQDIVIPSTIDVNGKNYTVVGIDNKAFYKNGEIKSLVISDTVMVVGNFAFMSCKNLETLTIGKNVGYIGVGAFQADKAPQNNKVKRLDAEGKEMLSSKGDPIYYDGIGQLSHIEWLGAPKVIAEKAFYLNDKLDEIVLPVGVEEIGEWAFAKCSSAKRIILPEGLKTIGQYAFIKDILAEEIVIPGTCEIISQSAFYRNTSAKTITIGDGVKELCQGAFEECESVKVVELPSTVTSVGKYAFYHCLELETVKVNKNAEINKKAFREDKDVEIVEY
732	c_000000018634	2204	3647	r	1						MFS/sugar transport protein	1	prodigal	v2.6.3	MLICPFAIRTIGKRNLLIWCNLMNVVVIGALYPFYDNIAMLIVLYYLNGFATNFAIVYQPGLSADIRDYQQWYTGERIDGMFGAVGIIGQFIGMFSGLVVPAIYQHLGLTDNYDVLEVASVRQDLCQVLIMAATLGAALNVVPYFFYDLTETKQKGIVKVLKIRALFEDYGNGVLKEEKLVEAIDIIDEANEFYVKRQAMTTKDDIKKAKQMPKRNAQEIAARNAAIEKAKAGYKATVEAQKQETKARIAEAKAKPESERKVALKAAKKANRVAKRLNEDISVCDFVIDEMNKFSTIRFQKKVERAEQLIALGEDGIRKADKLILAKAKAMPKTSHEEKVLRNDAITEARLVLSCKKSLLKYFPNGIVEPDREALQEAAELPEDSFSAKARKKKTIKKLVNDVSNYNKSYKAMLDAQRLLKEKENFLHLDEIRAKYDEAKVIVDRRIQTKKQEIALMEQKRKEDFERRKQDRASRRRGGR
733	c_000000030401	2	1256	f	1	GH95.hmm	I	Lipid transport and metabolism	Acetyl esterase/lipase (Aes) (PDB:1EVQ)	alpha-L-fucosidase 2 [EC:3.2.1.51]	Glycosyl hydrolase family 95 catalytic domain	1	prodigal	v2.6.3	YNMGKYMLISGSRYGTQPLNLQGIWNSEIRPPWSSNYTTNINTQMNYWAASNCGLSTCIEPLIRMVKESMTTGSHTAKVMFGADGFCCNHNMDIWRKTSPSMGSAQWFLSPLCGAWLTNELYKHYLNGGLNEYKDTIFTIIRENAKFLMSYLIKYEGKYAICPSTSPENSFRHSFTVSSLDLGTAYDMAIVRESLTFAYEISEDETEKTEIKKYLDNLYPIQKGRHGIREYHKNYVELEPGHRHFSPLYAFHPSNEIGYNTDKERTQWVRQLFWRRLNKSHQHVGWSAVWAMCIGARLRDVKAEQKVIRHFITNAIFDNLFCYHQPSYFQIDGNFGFVAGLNELIITEEKGIIELLPAILPEYKNGKMENIIIKGAKISFEWQNGEVVSISSDKPVKIYNRHLSKNIIIDDNVQIVE
734	c_000000030401	1284	1386	f	0							1	prodigal	v2.6.3	MKKIEKKTKMLIAKILCSILILTIIATGTGFGA
735	c_000000030401	1694	2648	r	1							1	prodigal	v2.6.3	GVQTKVEDVCPSIKNDPEYAKVAETRDLVFGDNTLGNQEIFDLLGGYEHCLSRQDPLEKEETTRAAMGVGNYTIDLINNKGEVVFGLIHMDTHGKMYSNPKGNDVRESKEKENESKDVGYVGLTDAQIKWYGEKAQHYANLGVKSAVFMHIPHYGFRESTEDYTEHSEYGIPQFKEKDNIQDVVRDSLFNDLKFVKEEGIYSCRWEDGLESAIDKYKTTNMIAVGHDHNNCFYLKKDIGAKYIEDGTDPNEILIAYGRCSGVNAWGRKINIGATIYDIDTTKDAITDMYKVSIIYPDFKYVQEYENEHIKCEEPHLN
736	c_000000000538	108	633	r	0		K	Transcription	Transcription termination/antitermination protein NusG (NusG) (PDB:3EWG) (PUBMED:19500594)	transcription termination/antitermination protein NusG	Transcription termination factor nusG	1	prodigal	v2.6.3	MEEARWYVAHTFSGYENKVANDLNIVVENRNLSDLIQDVVIPTETVVEIKEDGTKKEVERKIFPSYVLVKMVMTDETWYVVRNIRGCAGFVGPEGKPVPLTEQEVKNLGVDKVTVEVAYKEGDEVNVIDGPLEGFSGVVESVDAANNSIQVVISMFGRDTTVDFELDQLEKVED
737	c_000000000538	650	1013	r	0					preprotein translocase subunit SecE	SecE/Sec61-gamma subunits of protein translocation complex	1	prodigal	v2.6.3	MAEEKKTSTKAENTANKKSDKAKSKKNPFKSIAKFFKSLKSECKKIVWPTAKEVLRNTVIVIVIVAIVGVVIYGIDQILFHGMQGIKSLKDEKPVAETTTAPTTAQALESQTEAETQPAE
738	c_000000000538	1438	2551	f	0		R	General function prediction only	Predicted flavoprotein YhiN (YhiN) (PDB:3V76)		HI0933-like protein Rossmann domain	1	prodigal	v2.6.3	MRTIIIGGGASGLACAIRIKQADISHQVTILEHLNTVGKKILATGNGRCNITNKNANNFNITKEFFDSLGLVMREDDEGRMYPYSNQATSVLDILMSSCEKLGVEIVEECDVQNVENIEGIYNVYTNQGTFWSENLVLATGGKSQKALGSDGSGYALATSLGHTITPLSPALVQLKSSSRHCRALKGLRTKCNLSIEINGCEVGKDYGELLFAEYGISGIVVMNIAQLINDDKLKSGEEKVLACIDFVPNMTKDEIANHYKKFGSLIGILPERLCSIINKQANGDIEKQAQYVKSWKIIITGTKGYDFAQITKGGVSNNELDDNYQSKINKNLYIVGELTDNQFCCGGFNLDFAFSSGVIAADNIIRECK
739	c_000000000538	2550	4149	f	0		R	General function prediction only	FAD-dependent dehydrogenase (PDB:3NLC)	uncharacterized protein	FAD-dependent protein, C-terminal domain-like	1	prodigal	v2.6.3	MIRINEIKLALDDDENLLKSKAAKALHINEKYMDSINIYKKSVDARHKDDVHFTYSVDVNISLDEVQIVNKCKNTKVQIVKPYIYEMPENKRVSKFRPIVVGFGPAGMFAGLVLAQAGLKPIVLERGKDVDQRQKDVNEFWTEKKLNEESNVQFGEGGAGTFSDGKLTTGIKSPFIKKVLEELYKAGAPEEILYSSKPHIGTDRLAIVVKNIRKEIEKLGGEVWLEHKLEKVIVANKFIHGITYSHNGEYYDYETDSVILAIGHSARDTVEMLYNMGVEIIQKPFSVGARIEHPQSLINKSQYGKFANHPKLGAADYKLACHGLHERGAYTFCMCPGGTVVAAASEKEGVIVNGMSSLARDGENANSAILVGIDTKDFPSEHPLAGIYYQREIEHKAFLLGGSDYKAPAQLVGDFLAKKESTKFGSVKPTCPTGVTLTQLDECLPQKVCSTMRDAIVKMDQKLNGFNLYDAVLTAPETRSSSSVRILRNDFLQCNISGLYPCGEGAGYAGGIVSAAVDGIKCAHAVLEDEHY
740	c_000000000538	4243	5512	f	0		E	Amino acid transport and metabolism	O-acetylhomoserine/O-acetylserine sulfhydrylase, pyridoxal phosphate-dependent (MET17) (PDB:2CTZ)	O-acetylhomoserine (thiol)-lyase [EC:2.5.1.49]	Cys/Met metabolism PLP-dependent enzyme	1	prodigal	v2.6.3	MNIDSICVQGTYQPKNGEPRVVPIVQSTTYKYDSSQEMGDLFDLKSSGYFYSRLQNPTCDQAAAKIAALEGGVAAMLTSSGQAANFYAVFNIAQAGDHIVSSSAIYGGTFNLFNVTMKKLGIDFTFVSPHATEEEIQAAIKPNTKAIFGETISNPSLDIIDFEKFVKVAHANGIPVIVDNTFATPINCRPFEFGVDIVTHSTTKYMEGHASTIGGVVVDSGNFDWTQNDKFPGLTTPDDSYHGIVYTDTFGKGAYITKATVQLMRDLGSTQAPQNAFLLNLGLETLHLRVPRHCENALKVAKYLKNHEKITWVKCAMLKDDDQYDLAQKYMPNGTCGVVSFGIKGGREAATTFMDSLNLAAIVTHVADARTCCLHPASTTHRQLTDEQLKECGVAPDLVRFSVGIESADDIIADIEQALEKI
741	c_000000000538	5685	6366	f	0		J	Translation, ribosomal structure and biogenesis	tRNA G46 N7-methylase TrmB (TrmB) (PDB:1YZH) (PUBMED:19373903;16600901)	tRNA (guanine-N7-)-methyltransferase [EC:2.1.1.33]	Putative methyltransferase	1	prodigal	v2.6.3	MRMRHKKNLETRLTKASDYLIVLRNESLNFNDADNEINYIEINELFGNDNPVYLEVGCGKGQFGCTFAEQNPDVNIICIEKVKNVIVLACEEAQRRNLNNIKFINCGAEYLTSYFKDDSFEALFLNFSCPYPKNKHESHRLTYSRFLNIYKRLLKQDAPIYQKTDNMHFFEYSLESYSKNGWEISNISLDLHNSDFEGNIVTEYEERFSSQGFPIYRVEARYKYNK
742	c_000000000538	6887	11711	f	0							1	prodigal	v2.6.3	MKKSKKTFKRVLAVALAALMVGSSLPIASFATESPKLTGLNKAITAYETKMNGTVYTKMKPAYEAYIAALKVRDAVFYGDDADTTVDTAATNLTNATNAMTAWDPSFTSAVPSFGNTTDGGDSDASVYVEGQTHENIVYTPKCGSSAGGTTDNSGGSKVDFKICYPNTVLVYDGINTPKMPIMYLGVNNNEGGGDVRYVYGAYPSVDGVGWEDNADFTLDSFWRGSHEGGNEGDVKTPNKMDFTRYYTNCSVPDWHVLNGSGYSHATGYVKPTSSNRGSKFPGFYKKFMWSTPTYYKRFESNVMSFTGKLADTEYQKEFILPWAVVTGGMNGVQSSGQLDARIDRHLTTDRATIYVLNTAVLNNTIKSMNQKFDLQNIEKVTTNSAAMIEYLNQMDLATAFRAEQGDYSNVASMVNTKANEIQLRVRNLNNLVAPQLDAAPTGYANLREAIVNSKSTFTAGSTGYTPETWATFEAAYNAALANMKALDDSGSYANDSDANTLATNLNNAKAGLQTVVEKVDTTELEKVLENADVTSVIKAFLKAANPSDDFETVYAALQKAMSDAKIAVWGTVEDYKNAAKALDLSEGNTAIVNEQARLVGEALVKVSINFDSLVPGAENQSMNALLAKAAALNPGDYANFATLNEAVNNAEAFKAQGGLFKSEKGSVVTVVRAYTDKTKALNNAIKNLQPGFSKIQNGTVINPGRTIATKLNDQNNKRPWNLGTTYQDEMVFFRIDHTPFAFDLGSAILTFESTTGYPQVLDSININDPTDNAATGVMHDLAKGEITSARTGRDGIALKDAGKDLTPHFPGGLTLDVTSGGTTGTFQVTDVRVTSTKAAIQGRDANGDIALGVDHNWAPELALTNGVYAYRGGVEAAPNSPTNLVAKYQFSVPASDAQTLSAATVPSTITFAPQNVYWGAVTKWQVWAGTADWEGYGHERKPWAPKITIVDVSYLFELADICGQLNSSDYTTETFNALTQALTAANNTLNYGNMSAQEITAECVTRYNNLWTAYSNLKEAPKHVHQWGEWKSNNDGTHTRTCVAAGCTSPAASETDNCNMVKQNTVAPTCTEKGYTNYKCSVCGYIEPRDFVNATGHQNLEYIYNGSKPDSNTHQVKCADCQTVIRTESCTVVTDAYVAPTAQHPVGKTAGSHCSVCKEVIVAQTDLDATPYFNALEQAKSTMNDPDYNKTFTDEARKIYEDAIKDNTLDFTAPKSKEDIDAATDAILQAKTDLDNAPKGYTVKLQPVVNGVVGVAKEVAVDQVYATAYTVDATAIKGSNFIERWEICDDSAQSVTPIYSGADTVQFTITGDTTVKVYISEKPVESQNYTKVTLYNQYGKVYNVSYVGDNDINALKQQVQNKDLTLTINGNKIKAPSLPFYNVNGWVVKSSPSGEYNLKPEYTFISESASYSQIIGVNGAKINGLDQVTAKYDSRIHLTGGQAYAIVKNGDASQVLTYINSADFIHTPHNSKVYVAIVNKADATNNASSAVTGTLITDKSAQYGEGFKGASFNCMFNVPADAKFVECGAVGTMNQTIAGNGGQFTIGNANVFQAKSYTLSDKNEYTINFISNFAPGTVFYGRSYVKYIDASGQPQTVYGNTEQITL
743	c_000000000538	11730	11913	f	0							1	prodigal	v2.6.3	MNKNFEEPMINVYNFSKHDIATDGLSGYGNETDKPIPSSYQSFNGNYITVTGGLDENIPL
744	c_000000000538	12123	14067	r	0		J	Translation, ribosomal structure and biogenesis	Threonyl-tRNA synthetase (ThrS) (PDB:1NYQ)	threonyl-tRNA synthetase [EC:6.1.1.3]	tRNA synthetase class II core domain (G, H, P, S and T)	1	prodigal	v2.6.3	MKITLKDGVVKEYDGAMSIADIAKDISMGLYRNACCAMVDGNVKDLRDVVDGDCELQILTFDDENGQRTFNHTASHIMAQAVKRLFPETKLTIGPAIDNGFYYDFDVEKPFTKEQLEEIEKEMKKIVKEGLEIERFELPVDEAIALMEGKNEPYKVELINEHAAKGEPISFYKQGEFTELCAGPHLMDMKVVKAFKLTQCTGAYWRGDENNKMLCRVYGTAFPKASMLEEYLERLEEAKKRDHNKLGRELELFTTVDYIGQGLPILLPKGAKVIQLLQRWVEDEEAKRGWQITKTPLMAKSDLYKISGHWDHYKDGMFVLGDEEKDKEVFALRPMTCPFQYQAYLNRPRSYRDLPIRYDETSTLFRNEASGEMHGLIRVRQFTISEGHLMCTPDQLEDEFRRCLDLCEYMLKTVGLYEDVSFRFSQWDPNDRDKYIGTPEQWDEAQGAMKKILDDLGLEYKIGIGEAAFYGPKLDIQIKNVFGKEDTLITIQIDQMLSEKFGMEYVDKDGTKKNPYIIHRTSLGCYERTLALLIEKYAGAFPTWLAPIQVKFLPVADRHQDYIYEVKKKFDDMGIRCEVDTRSEKIGFKIRSAQLEKVPYMIIVGDKDIEANTISVRSRKNGDEGAVSVDEFLQRIKEEIDTKALNN
745	c_000000000538	14577	16131	f	0		J!!!J!!!R	Translation, ribosomal structure and biogenesis!!!Translation, ribosomal structure and biogenesis!!!General function prediction only	rRNA processing protein Krr1/Pno1, contains KH domain (Krr1) (PDB:4QMF)!!!HD superfamily phosphodieaserase, includes HD domain of RNase Y (RnaY) (PDB:3DTO) (PUBMED:19779461)	ribonucrease Y [EC:3.1.-.-]	RNase Y N-terminal region	1	prodigal	v2.6.3	MDIVITIVVGVVCAILFGVLGFFFGGEYRRKTSEKEIGSATQEATRIINNALTEAETTKKARLVEAKDEIHKLRSDADKDIRERRNEIQKQEKRLTQREEYLDKKSDSLEQKSENLSEKLKKVDEKLLEIDGIKKSQFDMLERISGLTQEDAKAQLMASLESELDVEKSKRILENEQMIHDQSEVMAREIISTAIQRCAADHTAETTVSVVALPNDEMKGRIIGREGRNIRSIEQITGVELIIDDTPEAITISSFDPVRREIARLTLERLIQDGRIHPTRIEEMYDKSKREVEATIKAEGEKAVIDANVGSMHPELVKLLGKLKYRTSYGQSVLKHSLEVSYIAGLMAAELGADERQARRAGLLHDIGKALDHEMEGSHIQLGVEYARKYKESEAVIHAIEAHHGDVECKTIVAALVQAADAVSAARPGARRENVENYIKRLQQLEEISMSFDGVEKAYAIQAGREVRVMVRPEVINDERMPFIAHEIVKKIEEDMEYPGQIKVNIIRESRHSDVAK
746	c_000000000538	16198	16489	f	0						Stress responsive A/B Barrel Domain	1	prodigal	v2.6.3	MLKHIVCFKLKDNSPAMCEKAAEVLKSMEGNVDLLHSIEVGVDTLHSQRSYDVILQVVLDDMDALNKYQKDEYHCSVVKEYMHKVIDTSVAIDYYL
747	c_000000000538	16536	17208	r	0		F	Nucleotide transport and metabolism	5'-3' exoribonuclease TrpH/YciV (RNase AM), contains PHP domain (YciV) (PDB:3E0F) (PUBMED:25871919)	3',5'-nucleoside bisphosphate phosphatase [EC:3.1.3.97]	PHP-associated	1	prodigal	v2.6.3	MEKFKYEMHCHTNMVSRCGRVHPKEIAKLYKEKGYNGIVLTDHYSPMTWRNPVHLVKPQLASDFYLSAYYEMKKYEDDNFTVLFGMELRHYGTANDYLIYGIEPDWFKKQGNLMKLMERDVYSLMHREGYLVFQAHPFRPAITRCNPDYIDGIEIYNGKTKKELNDKAYEWAKQTNKLMVSGSDFHKPEHLARGGIITNAKIRNNQDLIKALKSQDFEMIKTY
748	c_000000000538	17270	18866	r	0						Glucosyl transferase GtrII	1	prodigal	v2.6.3	MTNLRENMIDKYERNKKLMFLCFFATFVWGFIAHGFMFSNLAYSHDSLNEFDAAVFGHDIRIQFGRFLVPAYRILTRGIIAIPWMIGILSLIYVSIAVFLVIKMFSVKSNTVVVLTSGIMIANMAVIATTASYIHDLDCDMFALMLSTLGAYLWHKYSKGFIFGSIPIILSLGLYQSYISVTITLITFYCIFALLNKVSYKKVLGKGFKGIMMLLFSGVGYAIALKIVLKITNIQLEQNGGTSLYNIVDTNSQDMVSRLVKSYLLVPSLILKQNSYMSKKLVCALVVVLAVLTIALLIASFKGMKWQSIVLTLCLIATLPIGMNFAGFMARGNSHNLMHYAIWLVYFFAILLAWQYAHNKTNVKISNRDFVRIVSGVLVLALLTINVYTSNSIYLRKKMEYDATLSYMTRVTYDIEKFDGYKKGETQIVFIGYPNNDMITLKPLDHYGPIVGVENSFSVWYSNNTRCQAYYKYVLLNPAKMADKQTYIDMNANAEVAQMPCYPADGSIKFVDDYLVVKLGGQYDIRYDNHF
749	c_000000000538	18887	24509	r	0						Bacterial Ig-like domain (group 2)	1	prodigal	v2.6.3	MNKINKRATSLFLALVMLITMIIPANLVSFAAITTIAIGDTNGLEITTRQTIKEYDTYQLTYKVTGDNPQGSYVKWESNLPLLAGVDDQGVVKGYDYSKAAIINLWLDENVRILPLVGNKMADSILAEINKTGVDLENMNNDVIVGIVRGIAGDTLANSLKAALDNMNVEITATLYDSTDKKLASDKVEFVVEKNLFADAIPTGVHITNRDVLPKTVAVGTSVQLRGAVTPVRLHRNVKWVMGGNPADVESAKHATITNDGLVKFTSPGKVSIRVGIANDIAFVSSITFDVKDPKDYPVESFDIVGDTSVAEGSTTQLAIGNVVPQGAYVGDLKWESSNPAIAVIDQAGTITGLDGGDGLTEYSKTVTIKAIAGGLTKTLEFKVNRAGVTGEISSVEIEGPSAVPIGSVTQYKANVLPNRLNNNKSLVRTWGIVDTEKNQNIWASEQSAAENAYISIDHLGNVTGKASGQARIVVKATFNGKELEITKDLMVGKAITDFTITGKNRVAEGNTVQLAISNISPADYDQAILDTAVWSVENPDFAEVSQSGLVKGLDRNGPLATDVSKTKVKVTIGGISKTFDLTVTNKIGPDRYTGGRIIGSDYIIKDFPLTYSSVHSPKRLPNSRQYWGVNKDDGSQPWLVDAYLGSDNGIHKFNGNMSNSVLKVEAPTNGSASTGKIYGLKAGKTTIQTYMAQKLTTHLNLQKQVQVVELEPKAISITPPNVTEYIEGSAKLDLTGMIVKLQYNREDIAQYYGKEAADKYTDEELNVAVTDYKVGEINQTQLDTTQYILVTVERAGKTYNAVFPIIVKSKQVTSIQLENPQYEYREGVTKLNLDSLKVKANYSNAPSEYVTDFVVNENEFDINSFDVEQNITVTYTHANKSASATFPVIIYGIPVVSVECNNYDGKWTSENIVFNLSSTHILDGVKYYYKTDKNPSPVLIEGSNLTISQNTNDSYYFKAINSHGVESEFTKAYVVRRDDISPSFDLEQTQTQITNKSYSVNINNLLVGESGVKSVFVNEDDITNAPTSFIVNSNGNYNVVVTANNGLSVSKTIDINNIDKIAPIIDKVSVTNLSDSKIARVINKLTFGVFFKEDVQVSIEAHDEGVAGIQKIEYRFLDENGTPISQEWSLYDNQNKPVQNSNFKGYVEARAIDNATNISDTIRTDGYVIDVVNPTRVVVSGSFKGNEYLRNTWVADTVNVKLESTAFSGIYGYEYRIDGGNWQILNRNTFDAMQEGAHAYDFRAVSNSGLYSQVTEYVVKIDRQTPVIRVNFEGAFGKWTGDSVKFSLSTEEKSLSGITYYYDNGSGWTEIATNEVLEIYDNVNSRYVFKAVNGAGTESYQSDSYRVMMDVVVPTITLTPSVTDKTKNPYTIDIKTTFGNAGIRSVTMNGTDITGLSNVTVSTNGTYVFTVLGNNGKMQTKCLNIDNFYVSEKPVLQVMVKGTVGKPTNESVVFTLNCPNPTPNMEYYYNFDGSWVLMDSNVLIVEQTCKRNYKFKAVNEDGLESYESLEYSIDMDLPPVDYTAFNSALNTVPQFEKADYSPESYAKLENVYNKYMNTQENTFTQTEVDTATAELLTAMSELKPYFNLNIYAKNGNVSVTVDSEESYEKSYSLLYGTKITLNATANEGYVFDGWYETVTDRIFSKDISYTFQISSNMNFEARFVKVNSASLVFTNRTGQIVSIIDKTMDEWTGINSISALLPDVPFSYGNTNGRWVYDEADTLAKLKQGTDVFVKPQYDSLNLPKPQPPIASGNEPKIDLYYSHNSEHSIGSFIMAYGIPEGCKVESKGVAFYFKKANEFNPTNFVLTLNNKMLTSKFTEDNVENINVVNVKKFTADYNWCARAFITYLDSDGTLHTVYSNQINVVDLIEQK
750	c_000000000538	24692	26198	r	0							1	prodigal	v2.6.3	MITIKYRDLKLVSMLSLCMASVLFFVGWLKAIIGIPLAILLLVAIFISNKSDDREIKIKASSLFLIVAVVLLWAILSGQGGFFTQKLDNWARNVIFRDIINNSWPVVFDGGEGLVYYVGHWLLPALFGKIGVAVAGFETGYLIARIALLMWTSLFIVLAILNVAFKVNADNIKKLAILLVVFIFFSGMDAAGALRSPILFTKHIEWWAFPFQFSSMTTQLAWVFNQSVPMWLAVSVLINEKDESNYALIGLLTLATSPIPFVGLVIYLVAFALVNMVKAIKNKVGKDFFKKVFSIQNIISVITILPVFAFYYSSNLAATNTVANNDGSMLVQTDELWLTAIMYVIFVIFEFSILSMMLYKKEYKAEWLIMFVSLFLIPFFKLGGEYDFCMRASIPALFILMVMLIDFFVNYNENKSKIKEKAELKDFKVRGVMVAIIFVIGCVTPMVELGTSAREYVVTHGESIYAQEIYESLEDLEPERIGNFIATDTQDIPFYKYLARK
751	c_000000000538	26212	27199	r	0	GT2_Glycos_transf_2.hmm	M	Cell wall/membrane/envelope biogenesis	Glycosyltransferase involved in cell wall bisynthesis (WcaA) (PDB:5MLZ)	polyisoprenyl-phosphate glycosyltransferase [EC:2.4.-.-]	Glycosyl transferase family 2	1	prodigal	v2.6.3	MYGKKIGIVIPCYNEEENIVNICNAVRDELRTNLSNYDYEILIIDNCSTDNTKPLIREICKRDKKVKAIFNAKNFGQFNSPYYALTQSSGDCVIPICADFQDPVEMITKFVKEWENGYKIVCGIKSKSKENPIMRFFRTCYYKIIRAMSDVEQIEHFTGFALYDKSFIDVLRNLKDPTPFIRGIVAELGFKRKDIEYVQPKRAAGKTHNNFFTLFDAAMLSFTSYTKIGLRIASFAGFGIGIMSIIVGIVYFIIKLLHWDNFNAGSAPTLIVVSFLGAVQLFFLGFMGEYIMSINARIMNRPLVIEEERLNFDDDLSQALKLNDIDKE
752	c_000000000538	27188	28130	r	0		M	Cell wall/membrane/envelope biogenesis	Nucleoside-diphosphate-sugar epimerase (WcaG) (PDB:2X4G)		NAD dependent epimerase/dehydratase family	1	prodigal	v2.6.3	MDKVVITGATGAIGTALIKKLIKENVSVLVLCRKEGRIANIPKSEKVKIEYCALDEMKYYEPKSRDYDAFYHLAWSGTYGSSRNDIELQEKNVIYTLDAVDLASKFGCGVFVGVGSQAENGILENGQKVSCDSPENPITQYGKAKLLAGRLSRKKCQELGIRHCWCRVLSTYGEGDASHSMVMSSIIKFLNGEDVDFTLGMQDWDYIYNGDVANALYLIGLKGQNKAIYPIGSGQTHKLREYIQIIRDCTNQNAKCNFGKIPYYENQVMYLCANIDNLVRDTGFKITTDFKTGINNTVEWYKKRNIVGDENVR
753	c_000000000538	28138	29473	r	0		M	Cell wall/membrane/envelope biogenesis	dTDP-4-amino-4,6-dideoxygalactose transaminase (WecE) (PDB:4PIW) (PUBMED:15271350)	CDP-4-dehydro-6-deoxyglucose reductase, E1 [EC:1.17.1.1]	DegT/DnrJ/EryC1/StrS aminotransferase family	1	prodigal	v2.6.3	MLENLSKDEAKDKIFELVREYYKEFMTTPEYKRGDKISYAARVFDDKEMVNLVDSALDFWLTAGKYCDEFEKKFAKYLGVKYVSLVNSGSSANLLAFATLTSPLLEDRAIKRGDEIITVAAGFPTTVAPIVQFGAVPVFVDITIPQYNIDVTMLEKALSDKTKAVMIAHTLGNPFDLKAVKDFCDKHNLWLVEDNCDALGSEYTMDGKTYLTGTVGDIGTSSFYPPHHMTMGEGGAVYTDNPLLNKIIRSMRDWGRDCVCPSGVDNRCGHRFDKQYGTLPFGYDHKYVYSHFGFNLKATEMQGSIGCAQLDKFPKFVERRRYNFERLYNSLKCVEDKIILPEECENSNPSWFGFLITCREGVPKNKVVEYIENHGVQTRMLFSGNITRQPAFEIMSDNSYRIVGNLDVTDRVMDNTFWIGVYPGMTDEKLDYMSQTIIDALKTV
754	c_000000000538	29465	30551	r	0		M	Cell wall/membrane/envelope biogenesis	Nucleoside-diphosphate-sugar epimerase (WcaG) (PDB:2X4G)	CDP-glucose 4,6-dehydratase [EC:4.2.1.45]	GDP-mannose 4,6 dehydratase	1	prodigal	v2.6.3	MLNGRYGKMNNFYKGKNVLVTGHTGFKGSWLCKILVNMGANVIGYALEPPTDPSLYELSGIDSSIKSYIADIRDYQKLKTVFDENKIDIVFHLAAQPIVRDSYKMPHYTYETNVMGTVNICECVRLNDSVKSFVNITTDKVYENNDYEVEMVEDMPLDGYDPYSNSKSCSELVTHSYKKSFFNSREIGVSTVRAGNVIGGGDFANDRLIPDCVRAVMDKRDIVIRNPKSIRPFQHVLEPLYVYLLIAMEQYNDKSKQGYYNIGPDACDCVSASEVADMFCNEYGNGVKWIYQNEQDAVHEANFLKLNTDKVKNTFNWKPVWNVNTAIKKIVEFTKAYENDESISDFMDKEIDEFFGDVNNA
755	c_000000000538	30528	31302	r	0		J!!!M	Translation, ribosomal structure and biogenesis!!!Cell wall/membrane/envelope biogenesis	NDP-sugar pyrophosphorylase, includes eIF-2Bgamma, eIF-2Bepsilon, and LPS biosynthesis protein s (GCD1) (PDB:6JQ8)	glucose-1-phosphate cytidylyltransferase [EC:2.7.7.33]	Nucleotidyl transferase	1	prodigal	v2.6.3	MKVVILAGGYGTRISEESQFKPKPMIEIGGHPVLWHIMKIFSSYGYDDFIICAGYKQYVIKEYFANYFLHCSDVTFDFRNNNEVTIHSGHAEPWRVTVVDTGLDTMTGGRVKRIKDFIGNNPFFLTYGDGLSNVDINKLVQFHNENKKLATITATSIGQRFGCISLDDENNITSFREKSNNDGSLVNAGFMVLEPEIFDYIEGDSTVFEKDVLEKLSEQNKLNAYIHNGFWKPVDTLREKNQLEQMWESGNAEWKVW
756	c_000000000538	31414	32401	r	0	GT2_Glycos_transf_2.hmm	M	Cell wall/membrane/envelope biogenesis	Glycosyltransferase involved in cell wall bisynthesis (WcaA) (PDB:5MLZ)	teichuronic acid biosynthesis glycosyltransferase TuaG [EC:2.4.-.-]	Glycosyl transferase family 2	1	prodigal	v2.6.3	MPKISIVSPVYNVEQFIDECINSVINQTNDDWELILVDDCSTDNSGKICDEYAHKDNRIKVLHLEENKGVLNARNVALDIVSGEYVGFLDSDDWIENDYVEKLTKYIEKNNPDVLAFSHFNNFKHKETTNASSGKFKRYSREEAIKEIHNINTVLGCSLWSKIYKKGLVTNYKTDEEIVVGEDYSMLVNILFNCEYVDYIDVPLYHYRQRASSVCNIGYTDKRWITIQNYFNVKDMIVAKYLNYNDEMITFCVVQELALLMAMGSSRYYDDNVARKIVKSVKENFKSIMVAKNSNLPIKVCALLSMINPRILYFVGKIRKGIKKNNLF
757	c_000000000538	32418	32775	r	0						Domain of unknown function (DUF4186)	1	prodigal	v2.6.3	MQTIDEALDKLEKSKFRSSFYLTKAEKQYVIDKGMNTIRLHAADFVSKRLAPAEILNDGKQTPMRGHPVFKAQHATGCCCRGCLNKWYKVPKGVELTQNQQDKIVNLLMSWIDRQMKQ
758	c_000000000538	32947	34309	r	0		V	Defense mechanisms	Na+-driven multidrug efflux pump, DinF/NorM/MATE family (NorM) (PDB:3VVN) (PUBMED:29915058)	multidrug resistance protein, MATE family	MatE	1	prodigal	v2.6.3	MEEKNFFGYEKISKILIKIAPPVMLSQLIQALYNIVDSLFIGKYSESGLTALSIAYPIQLLMIALAVGTGVGINTGVAYNLGLKRNKHADKIAGTGTPLAFVLWFLFALICYLIMPTYAKMSTDSQVVIDGVVTYGRIVCIFSLGLFAESIWTKVIQANGDMKTPMYAQIIGAIVNIVLDPILIFGKGDAIFGITLPFGAGLGVKGAAIATVVGQFVAAFVVLKKGFRKSPNIREYPKIVKNIYKLGMPNILMQSAYTFYIFGLNLILATFSDQAVTALGLYYKWQTIFFIPLGALQTCIVPVISYNYASREIDRCKKILTTSVIYGVILMFIGTLCFEIVPSQMLGVFTRDQEVIAIGTNAFHYIGVAFIPMVTSLIFPVFFQAIGYAGKSSVLTFVRTLVLFVPLGYIFAKIGGLQYFWLTFPTTELITTIVGLIFYRSFIKKESRIVENS
759	c_000000000538	34520	36338	f	0		M	Cell wall/membrane/envelope biogenesis	Phosphoglycerol transferase MdoB/OpgB, AlkP superfamily (MdoB) (PDB:3LXQ)	phosphoglycerol transferase [EC:2.7.8.20]	Sulfatase	1	prodigal	v2.6.3	MYIIIGLIITCYIGLVAGIIFHYDESKFKMIIHMLKVPILSSIFPIIMFSIKSNSRRLLQIENNNETLIYYMVASMFILFVDGFLTKKLYPSSAQISNESKLNKKQKLASMILLTLSYLIFFATNCSIHTFGETTLEQTIINVIGQKAGTSMDVIFDIVVVPLIYTFIASLLTYIFIYSKYEISIKAKHKDIHIFTNKSRRITALTLSIIMIIFSIVDFGYQYNIYKIYNIFKVESNYIEQNYINPNDVNIKFPDNKRNLIHIYLESVENTYFSKELGGNMDIDLMPELATLTQEGYNFSHLDKGFGGFQSSTGGQWSVASMINMYGGLPMKVPSTLHYYNSQDAYLPNTTMLGDILNSEGYNQSVMFGSNSEFGGLIHLYTKHGNYKMIDYNTAKRDGLIPKDYKVWWGFEDDKLYEFAKDEITKLSQSGKPFNFTMETADTHFPDGYKCENVKDEFESQYANVIKYSQAQTVEFIRWIQAQPFYENTTIVITGDHLSMDANFFKQYVDKSYLRTSYNLILNPSPELTSTKDNRFHNRLWANFDMFPTILSSLGVEIEGDRLGLGTDLFSDNPTLFERDGVEYVNGELEKHSDFYCNEIAVTAE
760	c_000000000538	36368	36839	r	0		S	Function unknown	VanZ-like family protein (function unknown) (VanZ)		VanZ like family	1	prodigal	v2.6.3	MAVTNKMKFKKIIIPILFVIALTAFIFSNSIKGPSQTNSDSGFILSLIKPIVDKFIVVDSQSLHIIIRKLAHFTEFCWLGLATNSLCVILQKQIGKNLLGISAFYCLLIGVLDEFIQSFTNRTSSVKDVIIDFSGALLGIIIVSLINEVLKNKKHH
761	c_000000000538	36989	37526	f	0		D!!!K	Cell cycle control, cell division, chromosome partitioning!!!Transcription	Stage V sporulation protein SpoVT, regulator of stationary/sporulation gene expression (SpoVT) (PDB:2RO5) (PUBMED:19000822;18996130)	AbrB family transcriptional regulator, stage V sporulation protein T	Stage V sporulation protein T C-terminal, transcription factor	1	prodigal	v2.6.3	MKATGIVRRIDDLGRIVIPKEIRRSFHIKEGDPLEIYTNPDGEVIFKKYSPIGEMSEFANQYAEVIYKNSGLSIAITDNEHVIACAGISKRELLERRITSEVEELLELRKSFIKTDDNNSISAIEGYDKKASAIIPIICNGDIGGAIIVLEADQKIILKDSQIKIVQIAAAFLGKQME
762	c_000000001455	178	1234	r	0		G	Carbohydrate transport and metabolism	Galactose mutarotase or related enzyme (GalM) (PDB:1LUR)	aldose 1-epimerase [EC:5.1.3.3]	Aldose 1-epimerase	1	prodigal	v2.6.3	MSVEKSLFGTINDGTEIYLYTITNKNGSYVKLQTLGAGVQSIYVPDKNGKLNDVVLGFDDPKDYLDPDNGYQGLIVGRWANRIRGAKFEFEGKEYTTPKNGLAWTLHSGGHFSFTPWEVDEIGDNCVTFKRFSPDLEDGFPGNFTIKVKYTFTDDDVLRLDYSILSDVDTVANPTNHSYFNLSNNHNETVENHYLKINAKYFTKTDESQLPTGELGELAGTMMDFQTMHKIGDKIDEPFSDIIDGIGYDNNYCINDKVGEFKEACVLEERESGRRLTVYTDLPGMQLYCGGWLSKSNMPGKGDSFVTYRRGAALETQFYPDSLHFPNFPVKYVKANEEFKTTTEFRFSVIK
763	c_000000001455	1402	2152	f	0		V!!!V!!!T	Defense mechanisms!!!Defense mechanisms!!!Signal transduction mechanisms	ABC-type multidrug transport system, permease component (YadH)!!!ABC-type multidrug transport system, ATPase component (CcmA) (PDB:5DO7)!!!Forkhead associated (FHA) domain, binds pSer, pThr, pTyr (FHA) (PDB:2FEZ)		FHA domain	1	prodigal	v2.6.3	MDIIIDIMRFVGPIAAVSVIAVCVVSLIRNRPRVHKLAQLVSCEDGEVIDIEHWETSIGKSKSNDICIPLPSVSRFHAVISKKSKDWTITDTNSHVGVLVNEQPIDRVCSLEDGDEIQIGSARYIFQCQEAMSHDQKTKIRSQVGGNNMQEKRTIAYGVLVDVKTHKPVYLKKENVLIGRGDNTDIQIKNPTISSEHARIHRTSKGWALSDLDSHNGTKLNGRYIDEPQLIFDEDMITFGDKAFIFYDK
764	c_000000001455	2165	3434	f	0		D!!!T	Cell cycle control, cell division, chromosome partitioning!!!Signal transduction mechanisms	Peptodoglycan polymerase FtsW/RodA/SpoVE (FtsW) (PDB:6BAR) (PUBMED:30692671)!!!Forkhead associated (FHA) domain, binds pSer, pThr, pTyr (FHA) (PDB:2FEZ)		Cell cycle protein	1	prodigal	v2.6.3	MANAKKRKANKIRKTKPVNNFLLFTVLSIFQIITGIISGASFDVFETRILVTMCMLVVVEWAYLLVFYKAFYRRNFELEAIAFFLCGVGFATIGSINPNMIVKQFLLMVVGLILFIFMVAIMGNVDLCMKLRRFVAIGAIALLVINLIIAKTTNGARNWISIGPIKLQPSEFVKVAFIFVGSATLAKIQTSKNIFKFIGFSIACVGSLILIKDFGTALIFFTTFLIIAFMNSGDIKTVILAITSAGMGAGIVLKYKSYVMARFNVYRHVWEDPYDKGFQQTRVLVGLASGGLLGLGIGNGIVRNVYASTSDLIFGVICEEWGLIFGIALVMSFVFIAVSALLNSIASRSTFYSIAAVAGAGMLLFQAALNIFGITDILPLTGVTLPFVSQGGSSMICCWGVLAFIKASDVRTYNYLGGAKKK
765	c_000000001455	3430	4810	f	0		D!!!M	Cell cycle control, cell division, chromosome partitioning!!!Cell wall/membrane/envelope biogenesis	Cell division protein FtsI, peptidoglycan transpeptidase (Penicillin-binding protein 2) (FtsI) (PDB:6HZQ)	penicillin-binding protein A	Penicillin binding protein transpeptidase domain	1	prodigal	v2.6.3	MKMITKRGIFLWILCILFTAGIVTLTVNLGINSDEWVMKRYNKHVYSNGELVGAGTIYDTNNKILAQTIDGKRKYADDKNVRKSTLHTVGDPKNFIQTSVQSVFDSTLTGYNIVDGVYNIKKNGKGSDMTLTIDSDICNAAYKALGNKKGTVGVVNYKTGEIICMVSTPTYDVYEAPSDIDKNENYEGVYINRLLSAHYVPGSTFKIVTAICAIENIPDIYSREFNCTGAYQPSEGIEIKCNAKHGKINFETALAKSCNSVFSQLAIELGEEKLNETAKRLGIGSTITVDGKIKAYKGHFDVKGVSEDKLGWTGIGQGDTRIAPITMLRIVSAIANDGVAPSFKLVKNIEGDKKPIIPLSNNTQIMTTEVSSQMTDLLRKNVKNHYGDNKYKGLNLCAKSGTAQIDDIDEHNIAWFTGFMDDDSNPYAFVVAVENGNSGSRTAGPIANKVLQAIVNNGK
766	c_000000001455	4799	6062	f	0		J	Translation, ribosomal structure and biogenesis	50S ribosomal subunit-associated GTPase HflX (HflX) (PDB:2QTF) (PUBMED:22905870)	GTPase	GTP-binding GTPase N-terminal	1	prodigal	v2.6.3	MENKELEVKKEKALLIGVDMGLFDAEVSMNELEELAKTSGAQVVARAIQKRDCPKVATYVGSGMLDEIKELCENNDVDLIIADDELTPIQLRNIEDTTDVRVIDRTMLILDIFAGRARSSEGKLQVELAQLKYSISRLTGKGISLSRLGGGIGTRGPGETKLETDKRHIRTRIQNLRNELNKVEKRRVAMHERRKKNGALTVAIVGYTNAGKSTLMNKLTNAGVLEEDKLFATLDPTARKLFLNDGRQVMLVDTVGLVRRLPHQLVDAFRSTLEEAVWADVILNVIDASSEECAEHLKVTKDLLDSLGCGNKPIVNVLNKCDKPESESNLSLFENSVQISALNGDGIDELLDKIGSSLPQTRKRVKLLLPFDKIKYSNLVRDNGIVHNEEYVEEGLLMDATVEVAILEQIKEFTVLKLYN
767	c_000000001455	6189	7671	f	0						O-Antigen ligase	1	prodigal	v2.6.3	MIEFLHSDRLNLLREFMLTRKYILILFLIAAVLSGLGLNVFCVLLFACIIGATLVLSNDLMATFAPFMLLCLVAAKCYDSYSIFIKYIPLGIILGICYFLHFYAYRKPMEHAGMLTYPMIFVSVAVILGGVGFISAKEYFAPVSIFYMGTLGFGMLFVYWMLRTRLTVRKEYSISDKITEVMVISGCFASLMLIIYYLVNINEVIANHEILYMQWRNNYSTFLMLAIPFAFYYGHKKPYSIMLGFFFYFAILLTGSRGGLVFGAIDLLMCCVLFTLFDKRRRLTYIVICALLLFAVLVFSREFFTFIGATLDRLFSAINGVLIGEQQEQRYFQYVRGIQDFVNNPILGTGIGYMGNRDIYPNVEFSVCWYHCSPIQIASSFGVVGIAAYLTQFVARIVLLCKKPTMFNMTVFLSYISLELMSLVNPGIFVPVPYLLIVTLFFAVVENCNGDKTQSRLNLRWWKKDDSSNKRRDLENAIQNVEEHKKDEELVTK
768	c_000000001455	7795	9178	f	0		S	Function unknown	Uncharacterized conserved protein YegL, contains vWA domain of TerY type (TerY)		von Willebrand factor type A domain	1	prodigal	v2.6.3	MGITNSNKELSVSKINCNGNFKIKLSLTASPDIENNPKDIVLALDRSGSMQGAPLIALKESAKQFVDIIDESSDGVKNGTIGNGSHLGLVSFSSLATIDSYLTTDAEQIKSTIDTLNAADLTNHSDAFAEAFDVFDMSSPNEKIIVLFTDGKTTTGENASKMANLIKNEGVIVYCIGLGVSSTDTVILDALKDWATDPDSTHLILAPTPQDLDDAFNKLASNITTPGATNITVKDTIDPCFKITSFDMPSLGTVKLMDKNNIQWSIQQLGVNKPESATFEFDVEHIGPCSGLVDVNKDIKYTDSEGNTVTFPKPKIDVVCGTEAYAENCPDAKDVTMDSCEDYLLYDAGDLNLTSVGRILDVNVKIKNVCPNRQVALGVYLTEVDIDDNEFDRGIKVMTLPAHSNPNCQDVIVKCIKFVLPEDPDFKGAGNSLCDTRRFKVRFIAHYVNTNAILNCCDAT
769	c_000000001455	9310	9790	f	0						Domain of unknown function (DUF4830)	1	prodigal	v2.6.3	MHILTFKANPKTIFGVILAITGVVVIMLTFVGNHNASNVKQTMARIDCSTDELRGQYLKNLGWEFEKECSKKQITVPREFNDVYNDYNAIQKSQGFNLENYKGKKATIYTYKITNYGDDSVIIADLMVYNGNLIAQDLCNPDSEEGFLVGLGKNEDKQA
770	c_000000001455	9770	10481	f	0		J	Translation, ribosomal structure and biogenesis	Pseudouridylate synthase RsuA, specific for 16S rRNA U516 and 23S rRNA U2605 (RsuA) (PDB:1KSK)	16S rRNA pseudouridine516 synthase [EC:5.4.99.19]	RNA pseudouridylate synthase	1	prodigal	v2.6.3	MKINRLDKIIARELNLTRSEAREILKQKRVIVNGVVTNKFDLKCSEDDEILVDDKALTQNEFVYIMMNKPKGVISASEGKGDKTVVDILPKDMKRKNLFPAGRLDKDTTGFVLITDDGGFAHDILSPKKHIDKTYIATLDKPFDDRIASEFEQGLVLNGEKLLEAKLEPVDGDYCKAKVVLRQGLYHQVKRMFKKFGITVVELDRIAMGKLKLDENLARGDCKYLTKDELLLVKNN
771	c_000000001455	10633	11785	f	0		K!!!T	Transcription!!!Signal transduction mechanisms	Sugar diacid utilization regulator CdaR (CdaR)	carbohydrate diacid regulator	PucR C-terminal helix-turn-helix domain	1	prodigal	v2.6.3	MYNSFDIFLCIFVNVLVYGGIKVPNRLFQGIVNQMRDVVDRTIGVVDESGAIISCSELGLIGEVRSGVSAAGVFSGQEVCVDNCTYKAFGDSVHPEYAVFVDGIDEMSKRFASIIAISLEQIKNNNDEKFDRSNFVKNVILDNILPGDIYIKSRELRFNNDASRVVFLIRAVQNADVSVFDVIQNFFPDKAKDFVININETDIALIKEVRPNVDTSDLEKLAQSICDTLSTEFYCTAIVGIGTCVAGIKELARSFREAQVALEVGKVFDKERSIVSYENLGIARLIYQLPTTLCEMFLNEVFKRGSIDSLDQETLFTIQKFFENNLNVSETSRKLFVHRNTLVYRLEKIKKLTGLDLREFDDAIIFKVALMVNKYLDSTPVKF
772	c_000000001455	11994	12837	f	0		D	Cell cycle control, cell division, chromosome partitioning	Cell division ATPase FtsE (FtsE)	cell division transport system ATP-binding protein	ABC transporter	1	prodigal	v2.6.3	MIEFRDVTKVYDSNGTHALNDVNIKIEDGEFVFIVGSSGAGKSTLLKLIMHEEKPSSGEVIVNGYSSKTIKKNKVPYYRRTMGIVFQDFRLIPKMSVYDNIAFAMRVIGAKEKEIRKRVPYILQLVGLSKKARAMPNELSGGEQQRVSLARALVNNPKLIVADEPTGNVDPEMSHEIVEMLTKINNAGTTVVMVTHEHDLVRAFQRRVIVIQHGQVVSDTPDPTHAKFKHKEKGATKKNSEMYYFDENVKLDDEKIIESIEDVLGPVPEDKKEESKGGDQ
773	c_000000001455	12836	13757	f	0		D	Cell cycle control, cell division, chromosome partitioning	Cell division protein FtsX (FtsX)	cell division transport system permease protein	FtsX extracellular domain	1	prodigal	v2.6.3	MSFSSVKYLIKEGFRNIWANRMMSIASVCVLLSCLVLIGSASMMFLNIDSLIDKIEDENVIMVFIKDDTDDEAINKMGEELKANTNVDKIEFVPKEDAWADQLATMEDAHAKLFEEISSDIPLPDAYKVTVKDLNIFPQTVNEIKQLENIDTVRENSDLAQKLDKISNAVSIIAIVLISVLFAISLFIISNTIKLTVYSRRLEISIMKSVGATNSFVRLPFVVEGMILGILSAVLSLFAVWGFYAIAVAKFSETFEGIGISLLNFTDYAGWMLLIFVVIGVVSGVGGSLITMRKYLNKEGSEFSAI
774	c_000000001455	13737	14997	f	0		D	Cell cycle control, cell division, chromosome partitioning	Septal ring factor EnvC, activator of murein hydrolases AmiA and AmiB (EnvC)	murein hydrolase activator	Peptidase family M23	1	prodigal	v2.6.3	MSLVLSSRIKKALCVVLSLSFVFFTVLSPSDAYLVEAKPSKQEAQDKIDKIDKHIAETEKKLNNLKKEEQNTDKHLKLLDKQIIEKQDRLQALDGKSQALKDDIENVKSQINGAKKEIDNIQAKIDEKQKAFEETYDLYAQRLRAMYISGHVSNLEVLLSSSDMSSILVRSQMISSVSKQDSQMLDKLIEQMETIEKDKVELEKKNNELNASKERLEANKAELDKDLNQIKAEKEALDKKISEANAVMHKLASQQTEYMESINESKAEKEKIEREIQDAYDNNGGSNGGGYLPGGGKLAYPTSYRRISAGYPNYSSGRYHGGVDFPCPTGTPVHASADGTVIMVKRLNSSYGHHFIIDHGNGLSTLCAHNSNIVVSVGQKVTKGQVVAYSGSTGNSTGPHVHFEVRVNGKRVNPMNYLG
775	c_000000001455	15067	16426	f	0		D	Cell cycle control, cell division, chromosome partitioning	Septal ring factor EnvC, activator of murein hydrolases AmiA and AmiB (EnvC)	murein hydrolase activator	Peptidase family M23	1	prodigal	v2.6.3	MKRNNILKILSVLLALLFPINALFSESIVCADELLTQDEEKVVLEQKLKQLDKRLKYLENSSEKQQEYLDTLNKKLDYLNRQYELVSNDCKNIELSADNTEKKLINNKIDIANSKKELARLDREMLELNDSFKQDYDIYTKRLRAIYVSDSNNTYLDFLLGSDSIEKFLIRLEMYRRVTKQDAELISNVKSQMDQIILTKGQIQSQREKLEANSLELSENKQKLQNQRAILFSNEEKLKVQKLGLEKEQRKADELLKSLNDKSQKYGEYRTITRQELVEIDSDIIIGDEKYQDIEPTTQNDSSSNNEPTSSDKQYLDFTYPCPSYTQITCGFGEYEGHSGCDFSTKSHENEKIVAAESGTVILVKLLQKSYGHYVVIRHDKTTQNGEVAYTLYAHNNDIIVKEGDYVHKGQQIAYSGTTGNSTGPHCHFEIRIGGRTQAYAKNPKNYLPRQE
776	c_000000001455	16430	17804	f	0		D	Cell cycle control, cell division, chromosome partitioning	Septal ring factor EnvC, activator of murein hydrolases AmiA and AmiB (EnvC)	murein DD-endopeptidase [EC:3.4.24.-]	Peptidase family M23	1	prodigal	v2.6.3	MKAYTKKLIAIILAITLVISASFVNAYAEDSINGSETTTNGEITTIPSDQESTTNPNLPIEPDTTIPGGSEGTLEGENTENQDPNADDYVPPENEDELNNSEQEIENQLNQTENELAGLSEGDQAYMTLLDKKIGYMNAQLMVYDNQVMVSRGNIATIQRDIDPLVAEITTLVAEYNEAKGEYDALNELFKATYERYCARLRAFYITGETSIISILLSSKDISQLLTRLQLISVMTKRDGDFMQKADEEMEVLLQKQNGLLAQKSVLDIKEQELLVKQNEQKLNQDNILAKQEKIAQNKMELAQLRAKYPSVNNSEEAVFYNSNEILNLTYPVPSQHYLSLGYGHYSDGRPHRALDFPLNIGAPVVAAQKGIVLKAVDLGNRSYGRYIMIYHGTDVMGRQIVTLYAHNSELLVTPGQSVEKGQQISKGGSTGNSTGPHCHFELRVDNKPVNPTYFLS
777	c_000000001455	17808	18435	f	0		J	Translation, ribosomal structure and biogenesis	Epoxyqueuosine reductase QueH (tRNA modification) (QueH) (PUBMED:28128549)	epoxyqueuosine reductase [EC:1.17.99.6]	Epoxyqueuosine reductase QueH	1	prodigal	v2.6.3	MNKINYQRQLDEIIANLQKENKTPTLFLHSCCGPCSSYTLEYLSQYFKITVYYFNPNISPEAEFIKRFNEQKRLIESMPFKNEVKLIKGNYDYNDFLSIAKGLEDVPEGGARCWECYRMRLVSTAKMAKDMGFDYFCTTLSISPLKNSQKINEIGFDVGEKYGINWLPSDFKKKEGYKRSIELSHEYDLYRQNFCGCVYSKKRLEMGD
778	c_000000001455	18438	19707	f	0		L	Replication, recombination and repair	Replication-associated recombination protein RarA (DNA-dependent ATPase) (RarA) (PDB:3PVS)	putative ATPase	MgsA AAA+ ATPase C terminal	1	prodigal	v2.6.3	MNSPLADRLRPQSLDEVVGQKHLLGEGKALANMIENGDIPNLIFYGPSGVGKTTVASIIAKSTNRALRKLNGTNASTQDIKDIVAEIDTFTAPNGILLYLDEIQYFNKRQQQSLLEYIENGKITLIASTTENPYFYVYSAILSRSTVFEFKSIEANDVIPAIERGFKALEQEYETKIELEDGVIEKIANGCGGDVRKALNSVENCYLATRLVDGVKNITLETADELTQKSALRYDKDGDEHYDIVSAYQKSMRGSDVNAALHYLARLLEAGDLPSACRRLMVCACEDVGLAYPQVIPIVKACVDSAMMVGLPEARIPLSDAVILVANCPKSNSGENAIDNALADVRKGNYGPIPRQLQNKHYDGEDASIKGQHYLYPHDYKNNYVKQQYLPDVIKDASYYTYGNNKNEQAFKNYWDKVKGND
779	c_000000001455	19699	20332	f	0		L	Replication, recombination and repair	Endonuclease III (Nth) (PDB:4UOB)	endonuclease III [EC:3.2.2.- 4.2.99.18]	HhH-GPD superfamily base excision DNA repair protein	1	prodigal	v2.6.3	MTKKQRVLNAIEILKKEYPEAICSLTASNPFELLVAVRLSAQCTDARVNMVTPNLFAKYKTLDDYANADLKDVENIIKSCGFYKNKAESIIGMAKMVRDDFGGKVPDNIDDLITLPGVGRKTANLIVGDVYGKESIVVDTHMIRISNRIGLVSVKDPKKIEFELKKVVPVEEGADFCHRIVLFGRDICSARKPKCDVCPMADNCKKVGVK
780	c_000000001455	20331	20850	f	0		E	Amino acid transport and metabolism	Shikimate kinase (AroK) (PDB:1E6C)	shikimate kinase [EC:2.7.1.71]	Shikimate kinase	1	prodigal	v2.6.3	MNDKINKSNIILIGMPGCGKSTCGVLAAKALLKNFFDTDLLVQSFENKRLQDIIDDNGIDYFLNAEREAILSLKLDGTVIATGGSVIYSKEIMDYLRSMGRVIYLHLSYDTMEKRINNITTRGVVLKNGNGLLDMYNERLPLYEQYCDDIIYCDNNTIDQTVEAIIKTMGKV
781	c_000000001455	20928	22029	f	1		F	Nucleotide transport and metabolism	IMP dehydrogenase/GMP reductase (GuaB) (PDB:1B3O)	IMP dehydrogenase [EC:1.1.1.205]	IMP dehydrogenase / GMP reductase domain	1	prodigal	v2.6.3	MNGYGDKFVKEGLTFDDVLLIPAESDVTPDQVNLKTNLTKDITLNIPLMTAAMDTVTESDMAIAIAREGGIGVIHKNMTIEEQATEVDKVKRSENGVITNPFFLSPYHTAKDADDLMAKYRISGVPICEEDGTLVGILTNRDLRFMTDYNVKIADVMTPKAQLVTAMAGTTIDQAKDILMHSKVEKLPLVDANGKLTGLVTIKDIEKAVKYPNTARDKNDRLLCAAAIGVTNDVLDRAKALVDAGVDALVLDSAHGHSLNIMKNVERVKNAFPGVSLIAGNVATAEATEALIKHGADAVKIGIGPGSICTTRVVAGIGVPQITAIYDAAEMANKYGVPVIADGGIKYSGEIVKALAAGGSVVMVGSL
782	c_000000003242	28	805	r	0		K	Transcription	Transcriptional regulator, contains XRE-family HTH domain (HipB) (PDB:1ADR)	putative transcriptional regulator	Helix-turn-helix	1	prodigal	v2.6.3	MYILTKLFRRYKLESINTYIGNKIKNYRKMKKLTLQQLADRIHKSRATVSKYENGDITIDVETLYDISEALDIGFNQLTDYHPQIDDEQVIADALSYNGQSPFFKANKLYFYFYDGRYKRLKEAVIDIHKNIIDDNGCYEASLSIHTTTKSGRSSEIYYSGNVLYSDMLIRFSFVNQFNKLEQDLLYIFNPLELRDYTEGLLCGISSTDLMPCAFKCLVTLVPSENYEQVKDHLLLTNKDVKRWQKLNMLLVDNRSIL
783	c_000000003242	879	2394	f	0		R	General function prediction only	Na+-dependent transporter, SNF family (YocR) (PDB:2A65)	neurotransmitter:Na+ symporter, NSS family	Sodium:neurotransmitter symporter family	1	prodigal	v2.6.3	MSTVSLNDTLAICKITDNNLYYMQSKNRIRGVNTMEPKKKGGFTSQIGFVLTAAGSAVGVGNIWRFPYLAARDGGGLFLLIYFVLVLTFGFTLLTTDIAIGRKTGKHAWQAFGSINPKWGFLGKLTFLVPVLIMTYYSVIGGWILKYMVAYVCGEHTQIAGDTYFTDFIFSPVSPIVFMFIFLAVTAIIVFAGVEKGIEKFSKYVMPGLFIMIIGIAIYSLTLNHTDAAGVTRSGLEGLKVYLVPNFEGLTFSRFLSILLDAMSQLFFSLSVSMGIMITYGSYVKKDVDLNKSIAQVEFFDTGVALLAGMMIIPAVYVFMGMDGMKSGPSLMFVSLPKVFESMGVAGSVIGIIFFVMVLFAALTSCISIMETLVGTAMNIFKTSRKKTSAIIAVLSLLAAIVVCLGYNKDALFFNITLPNGAEAQLLDVMDYISNSFLMPLIAFLTAIFVGWVIKPKWIQEEMEVGAKKFKKAKLYSFMVKFIVPVIMAILFFQSTGLLNKIIK
784	c_000000003242	2445	2835	r	0		K	Transcription	Transcriptional regulator, contains XRE-family HTH domain (HipB) (PDB:1ADR)		Helix-turn-helix	1	prodigal	v2.6.3	MDNNINAQIGKRLTQLRKKSNMNQSQVAEILDIKRETYASWEIGRSGPKNEALVKIAKLYNVSIEYILTGQTNDSFVLQNNNNYNDDIYADSYVNELSTYEKTVLMKIRMLNLNDKQKVAEFINDLKHE
785	c_000000003242	3042	4842	f	0		G	Carbohydrate transport and metabolism	Beta- N-acetylglucosaminidase (LytD) (PDB:6FXO)		Fibronectin type III domain	1	prodigal	v2.6.3	MKKTNKFFSFILSLLMLSTSLFCIPFSAYADDYVNLLKEKGFQDSYIDDLVKLHEMHPEWNFEVLNTKLDWNTALNEEYTNANQLVDYGISDWYFSDCEDCISGYDESNNPIYKIREINNWVSASKSAVGYYLDPRNFLNEQYIFQFESLAYNEIETIEGVEKILKGTWMADSNIVYKDELGTDVTFMLNDAPIKYSQAIMDAAKANGLSAYYLATKIVIENSSLDSVGVSGINAEYPGVYNYYNIGSKGKDIDALKWASYKVDDSVKRTAMATNIRQQAWISTNPSNSLGVVNAGTEVKIIAQTGKQTDGFIWYQVETNLKDGRGVSGFIRSDLIQNNNEYNRPWNNPYVSIVNGAKKLSKKVSSNQFNHYLEKFNVNNNGANSLHEFEYMANIRAAANMAKSAYIENENAKTLEKPKTFYIPVFANMPEKADNQIKNLRVYDICSNKLKYTWDEPKNVVKYEVKCINNSNGNIFSKTITSDVFKKNKGIATLSKLNKGVNYTVEIKPIIIDPNTNKLYEGQAMTIVNTTASLIGGWKNIDNEWYYYDKNSLTSSNNWYEIKGSWYYFRPNGQLSRNGVDNDTNASYHLDKKGNLIKD
786	c_000000003242	4906	5671	r	0		N	Cell motility	3'->5' ssDNA/RNA exonuclease TatD (TatD) (PDB:1J6O) (PUBMED:10747959;25114049)	TatD DNase family protein [EC:3.1.21.-]	TatD related DNase	1	prodigal	v2.6.3	MYSNIFDTHSHYDDEQFDSDRYELLSSLKDKGVVNIVSCGCDIESTKANQRLSHDFDFLYFASGLHPENLEEFNLDDLEEIEKLARDEKCVAIGEIGLDYHWMASTKEKQIDFFSSQIELANKLDMPIIVHDRDAHGDTMDILRQLKPKGVVHCFSGSKEMAKEVVKLGMYIGLNGVATFKNARKSLEVAKEIPIERLVLETDCPYLAPEPHRGKRNDSSYIPFVAMRIAELLDMDAQELLNITNENAKRLYNV
787	c_000000003242	5672	7616	r	0		J!!!J	Translation, ribosomal structure and biogenesis!!!Translation, ribosomal structure and biogenesis	tRNA-binding EMAP/Myf domain (EMAP) (PDB:1MKH)!!!Methionyl-tRNA synthetase (MetG) (PDB:1A8H)	methionyl-tRNA synthetase [EC:6.1.1.10]	tRNA synthetases class I (M)	1	prodigal	v2.6.3	MTQKEKFYITTAIAYTSRKPHIGNSYEIVLTDAIARYKRLQGYDVFFLTGTDEHGQKIEEYAKTAGVTPKQYVDKVAGEIKDICKLLNISNDKFIRTTDEYHEKAVQKIFKKLYEQGDIYKGHYEGMYCTPCESFWTESQLVDGKCPDCGREVKPAKEEAYFLKLSKYQKQLEEFIENNEDFIYPEARKKEMLNNFIKPGLQDLCVSRTSFKWGIPVDFDPDHVVYVWVDALSNYITALGYDPDGSSDMYKKYWPADVHIIGKDIVRFHTIYWPIMLMALGEPLPKQVFGHPWLLFGEDKMSKSRGNVIYADDLVELLGVDAVRYYLLSEMPYANDGSITYETIIERFNSDLANTFGNLVNRTIAMQNKYFDGVICEPNAKEEIDDELINFAYDTVAKVEKCFKTYRVADSIEAVLNLAKRSNKYIDETAPWALAKDESQKARLGTVLYNLLEAIRYIAVLISPFMPETSDKIFEQMNCDIKDYDSLKKFGALVAGTKVNEAKALFARIDSEKMLKEIAQKQEQAAKEAAKAQPKEIAGLAQIEFDDFSKVELKVAKIKECEPIKRAKKLLKLQVDDGSNELRQIVSGIAPWYKPEDLIGKNVIIVANLKPAKLCGEMSNGMLLAGDVDEDTVKVVFVDMPEGTKIR
788	c_000000003242	7633	8077	r	0							1	prodigal	v2.6.3	MKKKGTTTIILIVLIIGLVGSGLAFYIIEKDNANNTPTTTVASTVGSTATQSTTDITTQAVETTTQSVNTNVTGEISVNDVFRELDEYYKGSYDINCRNASDDMPIFIVTDSSNGKEYARVQVDLSTAIATETITSTKEVKEFSLLG
789	c_000000003242	8073	8799	r	0		G	Carbohydrate transport and metabolism	6-phosphogluconolactonase/Glucosamine-6-phosphate isomerase/deaminase (NagB) (PDB:2RI0) (PUBMED:24163345)	glucosamine-6-phosphate deaminase [EC:3.5.99.6]	Glucosamine-6-phosphate isomerases/6-phosphogluconolactonase	1	prodigal	v2.6.3	MNVLVFDNEEQIGIAAGNYIASQVIAKPSAVLGLATGSTPIKTYNAMIDLYNKGAVDYSKVTTFNLDEYCKLDVNDVNSYHSFMHTNLFDSINIPEENINFLNGNADDIEEECVNYEAKIDAKGGIDIQLLGIGSNGHIAFNEPADNFPKISHIVALKESTIKDNSRFFKSIDEVPTHAVTMGIGSIMKAKKILIIATGENKAKAVNALVNENVTPNCPASILQFHPDVTLMLDKGAASLL
790	c_000000003242	8888	10565	r	0		E	Amino acid transport and metabolism	ABC-type oligopeptide transport system, periplasmic component (OppA) (PDB:1B05)	oligopeptide transport system substrate-binding protein	Bacterial extracellular solute-binding proteins, family 5 Middle	1	prodigal	v2.6.3	MKKLLSIISCIIIIVASFSGCSDKKEIINYIYPINGQIENFDPQIASTTDEFVLIENTFEGLVRVNDDGTIKSGVAESWSTSSDGLTYTFNIRKGTKWRINDSVIELMGEDFNPDITANDFVFALRRAATAQTDSPLFSTIACIKNAVDVNAGRANIQALGVEAKDDYTLVITLSTPNDDFMNVLASPIAMPCNEQFFNATAGRYGLKAKYTLFNGQFYLRQVLESSYLLRNNESYVSESTSQDSQGEKSKVAKKRIDLTLKIIDEENASKTLELIEKGYYDAAFISGSDADKIKKSSGVSYTPYIDTTWGFLYNCNDLIFKSKSMREAFSLSISRKETYKEEYFTDAKSFAPPSCKVGSDTVANTVSHNFSQDTQKSMQLWSDGLNKIGNPKVEITVLTTKNMESTVKELIQGVQSSIGSISTYNNGKPMQFTLKVEAIPQGEFNDRIGSGDYDVAFCSFKAESPSAVSFYSNFASQNKPKFDTSKLNSNITSASQSFDNAKAKDSIISCEQEILNSYYVYPVMYESSYYTSAKDVKNIQFHPGTGRVSFVYATREK
791	c_000000003242	10910	12650	f	1		K	Transcription	DNA-directed RNA polymerase, beta subunit/140 kD subunit (RpoB) (PDB:5UAJ)	DNA-directed RNA polymerase subunit beta [EC:2.7.7.6]	RNA polymerase Rpb2, domain 2	1	prodigal	v2.6.3	MVNVKDVRLGTTTRKSFAKINEVMKMPNLIEVQKQSYQWFLDKGLEEVFRDIGSITDYTGNLVLDFIDYSMDDEPKYTIAECKARDASYSKPLKVRARLQNKETGEVKENTIFMGDFPLMTDAGTFVINGAERCIVSQLVRSPGVYYNMEHDKTGKELFTNTVIPNRGAWLEYETDVNDLFHVRIDKNRKIYITTFLRALGLGTDDQIRDFFGEDERIEATIEKDTTKNQEEALLEVYKRLRPGEPPTLETAQAHLDGLFFDAHRYDLSRVGRYKYNKKLGMFDRLQGQTLSQPIISPQGEFLADEGEKIDAQKAMEIEDAGVMFAFVRLENGSEAKIVSNGMVDIKKYVSFSDEELEELGMNEKVSYRVLSEILDKCGDDKDALKEEITIKHDDLIPNHIIKDDIFATVSYLLNLAVGIGNLDDIDHLGNRRIRAVGELLQNQFRIGFTRMERVIRERMTLQAQDDSDSITPQALINIRPVVAAIKEFFGSSPLSQFMDQNNPLAELTHKRRLSALGPGGLSRDRAGFEVRDVHYTHYGRMCPIETPEGPNIGLISYLACYSRINEYGFIEAPYRKVDK
792	c_000000005095	408	873	r	0		O	Posttranslational modification, protein turnover, chaperones	Predicted Fe-Mo cluster-binding protein, NifX family (NifX) (PDB:1EO1)		Putative redox-active protein (C_GCAxxG_C_C)	1	prodigal	v2.6.3	MANIDRGELAKGYFMQGYNCSQSVAMAFDDVLNMDKDMIAKLVSGFGAGMGRMREVCGTVSGFVFVLSALYGNSDPKNAQAKKEIYERVQTLAKRFTEDNGTIICRELLALNKKGPDDPTPEARTEKYYKKRPCPELAAYSATILDEYIKSQEQ
793	c_000000005095	875	1592	r	0						Divergent InlB B-repeat domain	1	prodigal	v2.6.3	MRCKNCGLENDDNLYICQNCGSPLYDEADINDDSTVEFKKIGNDNDSESDIQNANPNGNNGNNNQQPDEDDKKKKQLTIVIIVLCAVLVAVIAGVIGAVIANNKSDDDATTSSTEISTTMKETTTKELTTESTTQTTVAPKIQCMVTVRANDGGTVDGGGQFEKGESRKITARPNTGYSFEGWFTTDGRLVTQSLSHTFDVTGDVVFVAKFKKNEAPTTTTEKATEKLETTTVNSKGE
794	c_000000005095	1788	2748	f	0							1	prodigal	v2.6.3	MKKTIKKLVCLVLALTVVLSFAGCAKINYVTNGTITAIKEVNSGKWKEGGAATETEMEADEPKIDAFKAVTLSNGKEIASVEDLVALYAEAYNNTKARHAMFTNDEGKQVEYYDFLGTEALEVKNILIEGKENSVINNLVPGIASGAFKPSTWGLGPCWNVAPAEDKTDEYDFSKLMLTADDVLAANIVDNGDGTATIQIQPKGADMSQKGQDSQGRFFMVLGDVASEVKKIDAITWAEGDADSNVKVRYQGGTGTIKIKLDTMEVVEADFEMKCKVFVNHANIAVIKDKSANLDIIYTQHFPADAEYLKNCQKNIVRN
795	c_000000005095	2888	4727	f	0							1	prodigal	v2.6.3	MDNNSSNIEFDIDNLAGQYSNPFEKWFKSDDVVAAVKPKKMGLKVFLAFLITAVVGAITFYVQIPALNFKSGQFYGFLILIIAVFTASFYLLSGAATKIENREYVKKYNKIPVALIGLIIVVVIVGFVAGSTLFRAKAYSELMTVSQSDFQKDFENIKYDEVPRLDESRAKTLADQQLGSLSEYKSQYVVSPDTSQINFNGTPVRVAYLEYADVFKWFSNTKNGLPAYMMIDLITQKVNVVNCVELFGEGIKYSPTELFNEKLIRHLRFQYPTAIFDTPNFEVRDDSHPYWVTPVMDKTIGLFGGVDVKGVVITDALNGNSEYHSIEEVRNDESLNWIDVVYNDRLLVQQYDFYGQFSHGFWNSLIFKKDVSVTSNGSGCIAMDDDVWVYTGVTSDDYAASNFGFILSNQRTKETRYYSNGGAIESSAMESAQDAVQNYGYYSVFPILLDIEGQPTYFMPLFGGSNTVKGYAFVNLSDKTIVGTGLLDVAKSDTKALYAAVTNYIDALKDKNFIDESVDTNDITAPDEPNAQDDAQAPAPQTSENSVTGVVDAIKTSVNDGNTVYYFLIDGKYYYISVVDCMDVLLVEKGDTVTVEFENAQDTFVKAKSLKK
796	c_000000005095	4777	5626	r	0		I	Lipid transport and metabolism	Predicted phospholipase, patatin/cPLA2 family (YjjU)	NTE family protein	Patatin-like phospholipase	1	prodigal	v2.6.3	MYNKGLVLEGGGTRAIYSAGVLDAFLDKKLSFDYVIGASAGACNGVSFLGKNKYRMRDISLNYVNDKRYMGMESLIKDGQYLNTNWIFGELCYELMPLNQDEFENSKATYVVVTTSATKGEAKYFYVNNMRDWGCKEVKASCSLPFATKPVKIGDDSYFDGGLVDSIPVQKALDDGCKKAVIVLTQHKGYVKKPISPTICSLLKTQYPETARVLANRHNMYNEQLSLVDKLESEGKIFVVRPSESLNCPTLEKNVEKLKHIYNIGYDDGIKSIEKLKEYLSK
797	c_000000005095	5684	5963	r	0							1	prodigal	v2.6.3	MKDKCKKALKVFSILAAIVGIGAAIYLAVTKLKAKQEPEYFDDNDFFECDNEIEVVEVKEEPKEEVKAEKKAEPKKEAKKAAPKKATKKGSK
798	c_000000005095	6079	6337	r	0		J	Translation, ribosomal structure and biogenesis	Ribosomal protein S20 (RpsT) (PDB:4V4H)	small subunit ribosomal protein S20	Ribosomal protein S20	1	prodigal	v2.6.3	MANIKSAKKRIKVNAAKTENNKARNTALKTAIKKANAAIEANDANKEAAVKDAVKKIDQAANRNLIHKNCAARKKSNLVSKLNKA
799	c_000000005095	6495	7320	f	0		D	Cell cycle control, cell division, chromosome partitioning	Spore germination protease Gpr (Gpr) (PUBMED:1840582;8478323)	spore protease [EC:3.4.24.78]	Germination protease	1	prodigal	v2.6.3	MQNRTDLALESYESVQKTKIDGVIVKEYDDITVVDVTTKDGANIIGKPIGKYITLFLNSIADDTEIFDKPLDRFSSVLKMLLPKDMESILIIGLGNDEITADALGPEACNYILATRHIIDEFKKSSTFENLFNVSTFSSSVLGKTGIETYEIVKGIVDVIKPSCVIVVDALAASSADRLGSTIQFSNSGIAPGSGVGNHRKEISMRTLGIPVIAIGIPTVVSTGILSGNTNDKAFVTPKDIDKIIQQGSKLIGMGINVCLQKDITVKDLLALVG
800	c_000000005095	7351	8527	f	0		D	Cell cycle control, cell division, chromosome partitioning	Stage II sporulation protein SpoIIP, required for dissolution of the septal cell wall (SpoIIP)	stage II sporulation protein P	Stage II sporulation protein P (SpoIIP)	1	prodigal	v2.6.3	MLSYEVRMNSNVFRVMLNIVIIFGITGTLINLAPNYEKQLSTISVAALKIANPILTIDNIKAKYGTNNINSHTNNTNGSIQQTQTVMRPTNAKDCDADTDITKTPQDIISLMEEAKTQYNEGNMDGKTTEDNYFGGGELVKYNNVEIQSKIPNSFYPLNIENLLNDGSNLKIKDKSKPTILIYHSHTTEAYSLLDTGFYDNANSRSNDANKSVVRVGDEITRYLEAAGYKVIHDREIHDTKYGESYDSSKESIQKYLEEYPSIEITIDVHRDTITYSNKTKVKPTAIVNDKKAARMMIISGCEYGRVKNFPTWEQNLKFNLSVQQKLADKYPGLMRPVMFSERKYNMNMTPTSFLLEVGTDANTLEEACYSGRLFGQALGELLNEKYKEDN
801	c_000000005095	8527	8692	f	0							1	prodigal	v2.6.3	MKKVITIMLISAITFIGGSLVVYYNTSSSIYNDVNIFTIYDDGFKIMDFRFTFK
802	c_000000008087	0	1866	f	1		L	Replication, recombination and repair	DNA gyrase/topoisomerase IV, subunit A (GyrA) (PDB:1SUU)	DNA gyrase subunit A [EC:5.6.2.2]	DNA gyrase/topoisomerase IV, subunit A	1	prodigal	v2.6.3	KGPDFPTGGIIMGKRGIKDAYSTGRGKIYVRAKAEIVEGRGDRFKIVVTEIPYAVNKARLIQKIAELVKDKRLDGVADIQDYSDRKGMHIEIVVKRDANAQVVLNNLYKMTEMQVTFGVIMLALDEGVPKVLTLKEMLTKYIDFQREIIRRRTEFDLKKAQDRAHILEGLARAIDIVDDVIATIRACKGGQAEAKAALMEKFDFDDVQAAAIVAFRLGQLAGLEIEKIMNELEELHEKIKEFLAILADESKIDDIIKTEVRAIGDKFGDERKTEISAYSGDVDDEDLIPVEECMLTLTEKGYMKRQTIDTYKAQNRGGRGISGMSRREEDVAKTMFTCSTHDFILVFTTKGKVFKMKGYEVPESSRTSKGMNVINLLPIEQDESVSAMVKVPKDEENEYLCMVTKNGVIKRTALNQYDHIRKTGIIAINLDEDDELSWVDITDGQRKLIVATHDGKAICFEESDARLIGRTARGVKAIQLAEGDYVVGFAVVDDNKKLLTVTETGYGRKSEFDNYRVQSRGGKGITNYHTEKYGKVAMIAPVDDTNDVIMITTDGIVIRTHAEQISTIHRTGKGVKVMRVNENEKLATLSVVDKAEDEEEITQIEQATGDEDNEIEANTEE
803	c_000000008087	1929	3978	f	0		M	Cell wall/membrane/envelope biogenesis	Anionic cell wall polymer biosynthesis enzyme TagV/TagU, LytR-Cps2A-Psr (LCP) family (peptidoglycan teichoic acid transferase) (Cps2a) (PDB:2XXP) (PUBMED:29107701)	polyisoprenyl-teichoic acid--peptidoglycan teichoic acid transferase [EC:2.7.8.-]	LytR_cpsA_psr family	1	prodigal	v2.6.3	MAKDYNIDDILSEVKKRRIENEEKIKNGDSVVNEIKENDTKDTADKNIEQEITQEIEQEVINENKQVDKQEITQENAKETEQEIATEESFDEEETKAVESKTEEDIEPNDAQDDDSIIFERAQNIDAKSDNNSQLDNEKSDNDEYVAVKAEEISEEEALSDVNKYAKKYTLGDLSVAEYDELDQELVGKTRKNKAWKIVLVIVAILLAIVIAVGVYFNTMLNKISSNNADPEYEISLNNEYQEFPTIEEADASRIASFKDMLQQWYYNGEPAKSSDVLNIMLIGEDVNESNRGDKEILDSGVRADSVIIVSVNRSTKQISLTSVLRDTYAYFETEPGNKKTGMFGKINGAMSAGDVHAYINAVERLYKVNIDNYVIVNFESFKSIIDALGGVTLEITDREINHVNKNSDKYYGGVKIKKKFEGDKGRQKLNGIEALTYCRIRHLDSDNMRANRQKACLIEIFNELKDSSKVQLVNVATKLLPYVKAGLTKNEIIDLIGVALQEGWLNYEIRLNTVPNYRINEKGAGGNYYGAWCWKSDFPQDAYDLQMYIYGRTNIILARTRVDVINCRQEGFFEKGAPAVRATIENKHYGEVSTFERPTYVAPFNPEVGGGESPTTTQPSTQKETTTKKETTTKKKETTTKAETTTEKKETTTKAETTSKPVEKPDEKPNEGTTEKEQGNN
804	c_000000008087	4101	4761	r	0		G	Carbohydrate transport and metabolism	Broad specificity phosphatase PhoE (PhoE) (PDB:1EBB)	alpha-ribazole phosphatase [EC:3.1.3.73]	Histidine phosphatase superfamily (branch 1)	1	prodigal	v2.6.3	MKSYTLYLLRHGITKGNINAQYIGHTDYPLTTSSIESLKKIKAKYHYPQVKAVFSSPLKRAIDSAEIMFQNDNKIVIEDFIEYNFGEFEEKTADELKDNELFQNWIHGDIYARPPFGESNAEFAQRVCAAFEKVVDGCIKTGTDEFAIVTHAGVIMTILACYGLPEAPMAHWQMDAGFGYKLRITPSLWMQSNKIEVIDTCPQSLEDMKREADEYQNNK
805	c_000000008087	4902	5520	f	0		K	Transcription	Transcriptional regulator, contains XRE-family HTH domain (HipB) (PDB:1ADR)		Helix-turn-helix	1	prodigal	v2.6.3	MEKEKVSKFADILSTLRKERGISQKKAAADLGISQALLSHYEKGIRECGLDFVIKCSEYYGVTTDYILGVSENRNGLDNNYFVELENDGQNDKATILGKATKYLLDLIGTATTQAEKDTIYNYFLLTVYRGAATLAKTGVLPKEMFSLDYSYARELASAALAIQDAKLVFLEDKSRSGMNSADSQVLKDLIKEAETKILQNFIID
806	c_000000008087	5516	6206	r	0		F!!!H	Nucleotide transport and metabolism!!!Coenzyme transport and metabolism	Nucleoside phosphorylase/nucleosidase, includes 5'-methylthioadenosine/S-adenosylhomocysteine nucleosidase MtnN and futalosine hydrolase MqnB (MtnN) (PDB:1T8R) (PUBMED:18801996)	adenosylhomocysteine nucleosidase [EC:3.2.2.9]	Phosphorylase superfamily	1	prodigal	v2.6.3	MLGIIGAMDVEVNAIKSKVENAKIVKYAMCEFVTGNIGNASVCVSQCSPGKVNAAICTQIMIDNFSIDKIINVGVGCSLDKSVQIKNIVVASDVCEYDIDITALGEPRGYINGLDITKIPTDLTLSKKLSESARGITECVHSGTIASGDTFIASESLKTLIKTELNAICGEMEGGAIGHTCYANNIPFAVVRSISDGGDENAQIDYPEFKKIAATMSTAILLSYIKNNY
807	c_000000012878	222	564	r	0		J	Translation, ribosomal structure and biogenesis	Ribosomal protein L17 (RplQ) (PDB:1GD8)	large subunit ribosomal protein L17	Ribosomal protein L17	1	prodigal	v2.6.3	MPGSRKLGRPTDHRKAMLRGMVTYLLENGKIETTVTRAKEVRALAERMITLGKNDTLHSRRQVLSYVTKEDVVKKLFDEIAPKYAERNGGYSRIIKTGPRRGDAAEMCIIELV
808	c_000000012878	578	1535	r	0		K	Transcription	DNA-directed RNA polymerase, alpha subunit/40 kD subunit (RpoA) (PDB:4KN7)	DNA-directed RNA polymerase subunit alpha [EC:2.7.7.6]	RNA polymerase Rpb3/RpoA insert domain	1	prodigal	v2.6.3	MIEIDKPNIKTEDLSTQGSRSVGRFVVEPLERGFGTTLGNSMRRVLLSSLPGYAITSVKIDGVLHEFSTIPHVKEDVTEIVLNLKDVILKIYDESPKTLRIQASGEGEITAGDIQHGSDVEILNPEQHIAYLDNGANVNMELTADNGRGYVPCDKNKQLMNLPIGTIAIDSIYTPVLKVNYTVENTRVGQQTDLDKLILDVETDGTIPADEAASLAAKILNDHLKLFVDLSEEVGSKEIMVEKDDDGKEKVLEMTIEELDLSVRSFNCLKRAGINTVEDLIGKSEEDMMKVRNLGRKSLDEVVAKLDSLGFKLNKEED
809	c_000000012878	1603	2230	r	0		J	Translation, ribosomal structure and biogenesis	Ribosomal protein S4 or related protein (RpsD) (PDB:4V4H)	small subunit ribosomal protein S4	Ribosomal protein S4/S9 N-terminal domain	1	prodigal	v2.6.3	MARYTGPACKLCRREGKKLFLKGDRCYSSKCAFERRSYAPGQHGQNRKKASEYGLQLRAKQSARRYYGIAESQFHKYFVIADRKEGVTGTNLLQICETRLDNIVYTAGFASSRAQARQLVNHAHFTVNGNKVDIPSYLVKAGDVIAVRDSSKSTDEFKNIVEANAARPVPQWIDSNKDAMSAKVVAIPEREDIATPVEEHLIVEFYSK
810	c_000000012878	2249	2645	r	0		J	Translation, ribosomal structure and biogenesis	Ribosomal protein S11 (RpsK) (PDB:4V4H)	small subunit ribosomal protein S11	Ribosomal protein S11	1	prodigal	v2.6.3	MATKKTTVSRKRREKKNIERGVAHIQSTFNNTIVTITDTQGNAVSWASAGEMGFRGSKKSTPFAAQTAAETAAKIATDHGMKTVEVYVKGPGAGREAAIRALQTAGLDVSLIKDVTPIPHNGCRPPKRRRV
811	c_000000012878	2665	3034	r	0		J	Translation, ribosomal structure and biogenesis	Ribosomal protein S13 (RpsM) (PDB:4V4H)	small subunit ribosomal protein S13	Ribosomal protein S13/S18	1	prodigal	v2.6.3	MARISGVDLPNDKRVVIGLTYIYGIGNTTAEQIITATGVNPDTRCRDLSEDDVKKLSDYITNNLEVEGDLRRTTSFDIKRLIEIGCYRGVRHRKGLPVRGQTSKNNARTRKGPKKTIANKKK
812	c_000000012878	3066	3180	r	0		J	Translation, ribosomal structure and biogenesis	Ribosomal protein L36 (RpmJ) (PDB:1DFE) (PUBMED:21627333)	large subunit ribosomal protein L36	Ribosomal protein L36	1	prodigal	v2.6.3	MKVRPSVKKICEKCKVIKRHGKVMVICENPKHKQRQG
813	c_000000012878	3200	3419	r	0		J	Translation, ribosomal structure and biogenesis	Translation initiation factor IF-1 (InfA) (PDB:5FIM)	translation initiation factor IF-1	Translation initiation factor 1A / IF-1	1	prodigal	v2.6.3	MSKSDMIEVEGTVVEALPNTTFRVALQNDHIITAHISGKLRMNNIRILPGDKVTMEMSPYDLTKGRIIWRSK
814	c_000000012878	3504	4254	r	0		J	Translation, ribosomal structure and biogenesis	Methionine aminopeptidase (Map) (PDB:3J2I)	methionyl aminopeptidase [EC:3.4.11.18]	Metallopeptidase family M24	1	prodigal	v2.6.3	MVVLKTSREIERMKEACIISAQALELAGEAVKPGITTWEIDKLAYDFIIKCGAKPNFLNYGGFPATACISINDEVVHGIPSKDRIIQEGDIVSIDLGAAKNGYNGDNAATFVCGTCSPEAKRLIDTTRESLYKGIEQAVPGNSIGDIGNAVQTYCEERGFSVVRDYTGHGVGRELHEDPSVPNFGRAGRGIRLLPGMTLAIEPMINLGTYKVKQLSNGWTVKTCDGKLSAHFEHSIAITPNGPIILTKA
815	c_000000012878	4255	4678	r	1		F	Nucleotide transport and metabolism	Adenylate kinase or related kinase (Adk) (PDB:1AK2)		Adenylate kinase	1	prodigal	v2.6.3	RLKEKDCENGFILDGFPRTIPQAQALEDMGIDIDKVVDIEVPDEKITARMSGRRVCSKCANSYHLLYKQPKVENVCDACGGELIQRKDDAPETVAARLVEYHALTEPLKDFYKNNGKLVIVEGQEEVADTTKLVFAALED
816	c_000000018895	32	665	f	0		F	Nucleotide transport and metabolism	Uracil phosphoribosyltransferase (Upp) (PDB:2EHJ)	uracil phosphoribosyltransferase [EC:2.4.2.9]	Uracil phosphoribosyltransferase	1	prodigal	v2.6.3	MDRKVVIMDHPLIQHKLSILRSTETSTKDFRQLVNEIAMLMTYEATRDLAMDDIDVVTPCGTAHCKHIAGRKLAFVPILRAGLGMLDGALELVPSARVGHIGLYRDETTLQPVEYYCKLPKDIDKRDVFVVDPMLATGGSAIDAIGQIKKRNPRKIIFMCIIAAPEGLAKLKEAHPDVDIYCAGMDDHLNENGYIVPGLGDAGDRIFGTK
817	c_000000018895	686	2069	f	0		F	Nucleotide transport and metabolism	Xanthine/uracil permease (UraA) (PDB:3QE7)	uracil permease	Permease family	1	prodigal	v2.6.3	MANKKVKVKVGNKGIYDARELGVPRMLILGFQHMFAMFGATVLVPLLTGLSVSTTLFMAGLGTLLFHVFTKFKVPAFLGSSFAFLGGYAAVAPLLEDGTPNKELLPYACLGVACAGLLYFILATVIKIVGVNKVMKLFPPVVTGPIIIAIGLGLAPTAISNCKNNWILAIVALGLVIVCNIFGKGMVKIVPILIGIIGAYLTAVAVGNGFGVESFAVDFTGVKEAAWVAFPIEWSSTVFGGVKDPSLAISAILAIMPIAIATMMEHIGDMSAISATCGKNFIADPGLHRSLMGDGLATTLASLFGGPANTTYGENTGVLALSKVYDPRVVRIAAYFAILFSFSPKFEALIGSIPPAVIGGISFVLYGMIAAIGVRNMVEAQVDFSKARNTIVAAVILVLALGLSGGVGFNLGEIHIQLSGIAVAAIVGIILNAIFPEKDFDFDKAYEADSKTKQVNINKE
818	c_000000018895	2158	2926	f	0		D!!!K	Cell cycle control, cell division, chromosome partitioning!!!Transcription	Sporulation sigma factor SigG (forespore-specific, SpoIIIG) (SigG) (PUBMED:25092033)	RNA polymerase sporulation-specific sigma factor	Sigma-70 region 2	1	prodigal	v2.6.3	MQGYNKVEICGINTSTLKVMKEKDKIRLLKLAHSGDKKAREELINGNLRLVLSVVQRFSNRNENLDDLFQVGVIGLIKAIDNFNLDLDVRFSTYAVPMCIGEIRRYLRDDNALRVSRSIRDTAYKSMQVKENFMNEFNREPTVDEIAKELNIKPSDVVIALESIVEPVSLYEPVYNDGGDTIYVMDQVGDNNCDTDWIDEIMIKDNLSNLSEREKRIFNMRFMQGKTQMETAKEIGISQAQVSRLEKSALARVKN
819	c_000000018895	2978	3611	r	1	GT2_Glycos_transf_2.hmm	M	Cell wall/membrane/envelope biogenesis	Glycosyltransferase involved in cell wall bisynthesis (WcaA) (PDB:5MLZ)		Glycosyl transferase family 2	1	prodigal	v2.6.3	HNGSNNSRLVIIDDGSKDNTYSIMQQMAKDKPLLVPITKSNGGHGATILKGYKYAIENGADFIFQTDSDGQTSPNEFEAFWEKRNEYDMLIGWRNNREDGISRVFVTKILKIVIELCFGANVTDANTPFRLMKSTTLSKYIDLIPNDFNLSNVIISVIYAKKNCNVKYIPISFKPRQAGVNSINMKKIFKIGKQAIYDFIKINEVIKADN
820	c_000000030469	2	734	r	1		J	Translation, ribosomal structure and biogenesis	tRNA/tmRNA/rRNA uracil-C5-methylase, TrmA/RlmC/RlmD family (TrmA) (PDB:1UWV)	23S rRNA (uracil1939-C5)-methyltransferase [EC:2.1.1.190]		1	prodigal	v2.6.3	MALCPYYRKCSGCQLQNLSYDKQLQFKQVKAIKLLGKFCHIDEIIGMENPLNYRNKVQSAFGYRKGEIIHGIYQSANGNIIPVDDCIIEDKIAREIIDFVAKLLLSFKMKPYNETTGNGFVRHILVKRGFESGEIMIVIVTRSGNFKSVRSFVNAVIKKYPDVKTIVQNINDNDVKLSLGNENINLYGDGYICENLCNLKFRISPQAFYQVNPIQTVELYNKALEYAEFNGNEIVIDAYSGTGT
821	c_000000030469	757	1591	r	0		I	Lipid transport and metabolism	Fatty acid-binding protein DegV (function unknown) (DegV) (PDB:1MGP)	fatty acid kinase fatty acid binding subunit	Uncharacterised protein, DegV family COG1307	1	prodigal	v2.6.3	MIRIITDSSTMYTQQQAKELGIDVLPLCINIAELEGRDLQMDMDELYARIDRGQVPKSSQPPVGEVLELFEKYPDDDIIDITMADGLSGTYQSACGVRNMAENIDNITVFNSKTLCGPERYMVTRAKELVDDGATKQEVLDYLEYASNNTQSFLIPQDFEFLKRGGRLTPTAARFASVLKIKPVMILTDSGKEIDKFTLKKTMKHALASVIHYLEQKKIDENYIIYISHASAPADAQNAKLQFKASFPNTKIVVSELSPAFVTHGGPRCVAIQYIKK
822	c_000000030469	1775	2645	r	1		H	Coenzyme transport and metabolism	Pyridoxal/pyridoxine/pyridoxamine kinase (PdxK) (PDB:5ZW9) (PUBMED:19096365;23189126)	pyridoxine kinase [EC:2.7.1.35]	Phosphomethylpyrimidine kinase	1	prodigal	v2.6.3	MNLPIKKVAAIHDLSGFGRGSLTAIIPTLSAMGIQVCPLPTAVLSNHTGYESFSYVDLTDSMQEYIDEWKKRKLGFECIYSGYLGSYNQVDIVSKFIDDFKKEDTLVVVDPVMADDGVLYSTFDFDFVEYMNKLVKKADIITPNFTEAAFLLGKKNCPKKISNDELKNWLIDLSKLGPSTVVLTSVPDESDESIIITAIYDRNRNKFFKIPCKRIPTYYAGTGDVFASIVIGDVLGGKSIEDATVRSVDFLYKSIKDSQQYDYPKMDSILLEKDLKFLDDVVNHNAIEF
823	c_000000000603	31	940	r	0		M	Cell wall/membrane/envelope biogenesis	UDP-N-acetylenolpyruvoylglucosamine reductase (MurB) (PDB:2MBR)	UDP-N-acetylmuramate dehydrogenase [EC:1.3.1.98]	UDP-N-acetylenolpyruvoylglucosamine reductase, C-terminal domain	1	prodigal	v2.6.3	MIFLKQIIELAKKLNIEFLENEPMTKHTTFKIGGNARLMLFPNNTAQIADIVKACKQYGIRYMAIGNGSNLLVSDDGIDACVIVLGKNFADVKLVDDTTIYASAGALLIKVCRFALDNSLTGLEFAYGIPGSCGGGAFMNAGAYGGEIKDVLVKCEHIDRDGNISTFDLDQMDLSYRHSAYYDNGFIITGLYFKLQKGNAAEIKDKMQDLMGRRKAKQPIEYPSAGSTFKRPEGYFAGSLIEECNLKGCRVGGAMVSTKHAGFVINDGNATCEDVLNLCKKVANTVKTEKGVELEMEIRVTK
824	c_000000000603	950	1898	r	0		G!!!K	Carbohydrate transport and metabolism!!!Transcription	Sugar kinase of the NBD/HSP70 family, may contain an N-terminal HTH domain (NagC) (PDB:1WOQ)	glucokinase [EC:2.7.1.2]	ROK family	1	prodigal	v2.6.3	MYTIGIDLGGTNIVASVVDKDYNIISTAKVKTNSPRSAESIFDDITSICKKAVQDANITMNQIHSVGLGTPGTVNADGVIEYSNNLRFDNVPAKQILIDSLGVKDVYVANDANCAALGEAYAGCGNGCKNFVAVTLGTGVGSGIIIDGKIITGVNNAGGECGHTVIVMDGEPCSCGRKGCWESYASATALIRQTKAAMEANPNSAMHEIAKNDGAVNGKTAFDAMRLGDEAGCKVVKDYERYIACGLSNIINAIQPEIICIGGGISAEGETLLAPIRKFVEKDRYSMNSSKQTKIVKAELGNDAGVIGAAILGRI
825	c_000000000603	1920	2886	r	0		T	Signal transduction mechanisms	Serine kinase of the HPr protein, regulates carbohydrate metabolism (HprK) (PDB:1JB1)	HPr kinase/phosphorylase [EC:2.7.11.- 2.7.4.-]	HPr Serine kinase C-terminal domain	1	prodigal	v2.6.3	MSNKYSVSLESIIKTHNLETVYLPKDASEIFITTSEVNRPGIVLTGYTDYFDPLRIQILGWTELGFLKKMSEEEREQALSYWLSLHPAAAVVTRGLEIDEYFVKACEKYGVPLLKTDAETSPFLASIIAYLNRELAPRITRHGVLVEVYGEGILIIGESGAGKSECAIELIKRGHRLIADDAVEIRKVSDEMLVGTSPSNIRHFIELRGIGIINARRIFGMGAVKSEETINMVIQLEEWDATKAYDRLGLDNEYTKILDVKVPVITVPITPGRNLAVIVETAAMNNRQKKMGYNGAKELMHSLGMEDIEPNEKELEIWQNS
826	c_000000000603	3133	3577	r	0		K	Transcription	Transcriptional regulator NrdR, contains Zn-ribbon and ATP-cone domains (NrdR)	transcriptional repressor NrdR	ATP cone domain	1	prodigal	v2.6.3	MKCPFCGYGESKVIDSRPTDENERIRRRRECLQCGKRFTTYEIIEDVPIIVVKKDKSREVFDRNKILKGMLRACEKRHVTIDDLETKITEIETALQSSIDREVTSAHIGELIMEKLRELDEVAYVRFASVYKEFDSAEAFREELAKL
827	c_000000000603	3671	4559	r	0		G!!!E!!!R	Carbohydrate transport and metabolism!!!Amino acid transport and metabolism!!!General function prediction only	Permease of the drug/metabolite transporter (DMT) superfamily (RhaT) (PDB:5I20)	S-adenosylmethionine uptake transporter	EamA-like transporter family	1	prodigal	v2.6.3	MSNISNKSKGIVCILLSALCFSGMSCFINLSGDLPTPQKVFFRNLVAFFFALGIMIKKHDSFKPAKGCLPFHILRSTAGLIGVFGNFYAVTKMASTADAAILNKMSPFFTLIFSAIFLKEKVKPKQMIAIFIAFLGALFVIKPTMSNVELLPSIAGLIGGISAGGAYTCVRYMGKKGENGRLTVLIFSVFSIVATAPYLIFDYHPMTIKQVFYLIMVGLCAAGGQFAITSAYTFAPSREISIYDYSNVIFTAIGGYFFLGGQVPDLWSIVGYLIITLMALWMFLYNKREDKLKNA
828	c_000000000603	4555	5335	r	0		G	Carbohydrate transport and metabolism	Sugar phosphate isomerase/epimerase (YcjR) (PDB:3KTC) (PUBMED:30742415)		Xylose isomerase-like TIM barrel	1	prodigal	v2.6.3	MKLGASTACFYPLETEKALDKVIDLGFKRAEIFFNTVSELEEPFVKQMKDKADANGVIITSIHPFSSALENTCIFGEYQRRYDDYIGLYQKHFHAAALLGAKYVVIHGAIEKAKRPLPKEHYFDRFASLIELGKKEGVTVCQENVHRFRSQSIDFCKEMRDYLKDDFNMVYDIKQSIRAGYKPFEFYNEFKNDIVHLHISDNCPVKDCMPPGRGEFDFNKLIDTMNSVGYDGSYIVEIYSKGYDVEKELAFSKQFLEQL
829	c_000000000603	5334	6591	r	0		K!!!E	Transcription!!!Amino acid transport and metabolism	DNA-binding transcriptional regulator, MocR family, contains an aminotransferase domain (ARO8) (PDB:2R2N)		Aspartate amino-transferase	1	prodigal	v2.6.3	MCNYNTMSKEQLLEEQKNLLNRYNEFKAKNLALNMARGKPGSDQLDLSNAMNEPIDYVDDGFDVRNYGVLDGIPSCKKIFADLMGVKPENVIVGPNASLTLMFDYVSQCCSHGCGDTPWSKLPEVKFICPVPGYDRHFTILDYFGIKMVNVDMTENGPDMDTIEELVKDESVKGMICVPKYSNPQGITFSDETVERIAALKPAAKDFRIIWDNAYCIHDLDDNGDKLLNIFDVLPKYNNEDMVLEFCSTSKITFPGAGVSALIASDNNIAAIKKRLNCQTISYDKMNQLRHVRFFKDADGVLNHMKKHAAILKPKFDMVINHLEKELGGKGIASWFNPKGGYFISLDVMPGCAKRVGELCKQAGVILTTVGATFPYGNDPKNSNIRIAPSYPPLDELDLAAELLCICVKLACIEKLVG
830	c_000000000603	6733	7000	r	0							1	prodigal	v2.6.3	MISFNSTVYENPNKHYVDVKVIFDKEGSIRPVSVYIDDEEFEVDRLIDIRPAASLKSGGAGIRYTCYICGKRTYLFLEDDRWFFELCE
831	c_000000000603	7023	8238	r	0		L	Replication, recombination and repair	Nucleotidyltransferase/DNA polymerase DinP involved in DNA repair (DinP) (PDB:4R8U) (PUBMED:16544291)	DNA polymerase IV [EC:2.7.7.7]	impB/mucB/samB family	1	prodigal	v2.6.3	MHIDCNKFYASVECLYRPEIRNKPVAVGGDVEARHGIILTKNEIASKYGLTVGEPIWKAKQKCPDLVVVPPNYPLYLRFSKLARKIYEDYSEYIEPFGLDENWIDVTGDRRDSLELANEIKDRVKAELGITVSIGVSFSKVFAKLGSDYKKPDAVTLITKDNYRDIVWPLPCSDLLMVGRATNRKLNSYGIFTIGELANADIKFLKSVFGKNGEMLHIFANGLDESNIRHKDECADIKSIGNSTTTYRDLVNNNDVKTVFIVLAESVARRMREQGVKGKTVTISIRDKTLQSFTRQCKMKHYSDLSSDIYESAVELFKVNYNWLNPIRSLGLSVGDFDIEECSQFDFEGTVEKQEKLEKIEIAVDSLKRRFGNFCIQRASQLIDTDLSGFNPHDEHIIHPVGFF
832	c_000000000603	8406	9135	f	0							1	prodigal	v2.6.3	MYKIYDIAGLKVAVFEPFGRFEKQARPYLAKDQSQEQHIDIKITIDDKRIEEAMENIESVDIVNKGDWFYMLSGQDFYTGLLNYNGILLHSSCVVVDNYAYAFSADSGTGKSTHTNLWMKKFKDNIYMLNDDKPAIREMDGVICACGTPWSGKFDYSTPKIVPLAGIAFLERSESNWIKEAETSWAVYNIFSQSTRRLPATLMDKQLTTMEELFKKIKIYQFGCNISEEAVDVSYNAMKPKK
833	c_000000000603	9195	9705	r	0		F!!!V	Nucleotide transport and metabolism!!!Defense mechanisms	dUTP pyrophosphatase (dUTPase) (Dut) (PDB:1DUC)	dUTP diphosphatase [EC:3.6.1.23]	dUTPase	1	prodigal	v2.6.3	MDRIAKFEKVSFEQFEKDWLKNFPNTDNVRQIYDDIKLPKRATTGSAGYDFYAPADITINKGASTLIPTGIRCKMDDGWVLNIFPRSGLGFKHRVELDNTVGIIDADYYGAANEGHIMIKLSCTAHDDGHTVSVDKGDGFSQGIFLQFGITVDDEAYGIREGGFGSTNK
834	c_000000000603	9784	10126	r	0		V	Defense mechanisms	mRNA-degrading endonuclease MazF, toxin component of the MazEF toxin-antitoxin module (MazF) (PDB:2MF2)	mRNA interferase MazF [EC:3.1.-.-]	PemK-like, MazF-like toxin of type II toxin-antitoxin system	1	prodigal	v2.6.3	MLIKRGEIYYADLSPVVGSEQGGVRPVLIVQNDVGNKFSPTVIAAAITSQTTKNNLPTHIEVDARECGLAKDSVVLLEQVRTLDKRRLRERMGSLDNSDMGKVNKALSVSFGL
835	c_000000000603	10278	10497	f	0						Spore coat associated protein JA (CotJA)	1	prodigal	v2.6.3	MQQYEDLFMPSFLKEHNSEAPSVFPKDISLSMAYIPFQQTIDQYTPENALSNGTLFKDLNMPFEAVKGANNE
836	c_000000000603	10489	10738	f	0		D	Cell cycle control, cell division, chromosome partitioning	Spore coat protein CotJB (CotJB) (PUBMED:7768848)	spore coat protein JB	CotJB protein	1	prodigal	v2.6.3	MNKKQLLTRLSAIDFSLTELRLFLDTHKDDPTALEMFDKYNRKYKAIKKQYEEQFGPLTLNGKNSDDWTDDPWPWDNDFNKE
837	c_000000000603	10778	11621	r	0		J	Translation, ribosomal structure and biogenesis	tRNA(Ile)-lysidine synthase TilS/MesJ (TilS) (PDB:1NI5) (PUBMED:21435031)	tRNA 2-thiocytidine biosynthesis protein TtcA	PP-loop family	1	prodigal	v2.6.3	MPRELKEYQIIERSIIKKYRKEIWNPFIQAVKDYKLINEGDKIAVCISGGKDSMLMAKLIEQLKKHSDCEFEAVYLVMDPGYNKENRQRIEDNARRLNIPITVFESNIFEVADTVCKSPCYLCARMRRGHLYAKAKELGCNKIALGHHLSDVIETTLLGMFYGSQLQAMLPKLHSTNFEGMELIRPMYCINERSIISWAKYNDLHFIQCACRFTDNYKNSGDGIGESKRQEIKVLIEKMRKDNPNIEKNIFKSIHNVKLDTFVGYKADGVEHSFLDNFDD
838	c_000000000603	11605	12340	r	0		J	Translation, ribosomal structure and biogenesis	tRNA A37 threonylcarbamoyladenosine dehydratase (TcdA) (PDB:4D7A) (PUBMED:27913733)	tRNA threonylcarbamoyladenosine dehydratase	ThiF family	1	prodigal	v2.6.3	MKNEFSRTALIYGESGIEKLNKSRVAIFGDGGVGGHAIEALARSGVGSIDIIDNDTVSITNINRQIIALQSTIGMAKVDVMRDRIMDINPNCNVTIYKTFVTSENIDEFPFDKYDYVVDAIDTVKSKLCLAKACWDNKVPIISSMGAGNKKDPTRFQVADINKTSYDPLAKVMRRQLKDMGVKKLKVVYSQEQPVKPPIEEIKNLLTEEEISKRTIPGSSAFVPSVVGLIIASEVIKDLLCQEN
839	c_000000000603	12477	13152	f	0		J	Translation, ribosomal structure and biogenesis	tRNA (Thr-GGU) A37 N6-methylase (TrmO) (PDB:1XQB) (PUBMED:22905870)	tRNA (adenine37-N6)-methyltransferase [EC:2.1.1.-]	tRNA-methyltransferase O	1	prodigal	v2.6.3	MQIKQIGKIYTDFDDKFGIPRQSTLIEELKGKIILDKEFSDKSSVKGLEKFSHIWLIWGFDKVKQDTFHPTVRPPRLGGNERMGVFATRSPFRPNGLGLSCVKLEKIDTSKSQIEIYVSGIDMVNNTPIYDIKPYLSFIDSIPNAQSSYAEDKKDYKLNVIAEAKLLSKLDKDKQTALIKILESDPRPSYQEDETRIYGFKFSNKEIKFKVKGNVLTLLDIQNG
840	c_000000000603	13144	13882	f	0		R	General function prediction only	RNA-binding protein YlmH, contains S4-like domain (YlmH)		Putative RNA-binding domain in YlmH	1	prodigal	v2.6.3	MDEELLLKKRFNELSKRAYMKGFNTFSDFLNIDEISVLQSLSLDFKPKLYGGYDNATRCVSGFGQELENYEYPIECIMIEPLMQKFADELTHRDFLGALMNLGINRGTLGDIIIKDNIGYLFCINTISQYIIDNLDRIKHTNVKCKLIYDIPPFINELPDEEEILVSSLRLDVVIASIYKLSRNSVSDLFSKEKVFINSRLTTKESINIRDNDIISVRGYGKFIFSKIERETKKGRLSIKVRIYK
841	c_000000000603	13946	16103	f	0		K	Transcription	Transcriptional accessory protein Tex/SPT6 (Tex) (PDB:2OCE)	protein Tex	Tex protein YqgF-like domain	1	prodigal	v2.6.3	MDIQKQLELEFALKPWQVQNTLQLIDDGNTIPFIARYRKEATGSLDDQLLRELHDRLMYLRNLEEQKQKIIDYITEQELMTDEILLSIENAQTMTELEDIYRPFRPKRKTRASVAKAKGLQELADTIYAQEKGTQNPTILAEAYLNDEVESVEDALQGARDIIAELISDDPQGRKLIRYAVKSNGILSCVGAKDELGVYDMYKEYSEPVSKIAGHRVLAVNRGEKEDFLKVSIDFDKKIATDILVGMHCKNNNACTDQVIEAIEDSYTRLIFPSIEREIRNELTDNASESSIKVFSENTRQLLMQPPVKNRVTIGLDPGYRTGCKVAVVDGTGKVLDTGVIYPAPPHKKIDEAKKIIKNFVKKYDVKMFAIGNGTASHETEVFAAEVIKELDCEITYMVVSEAGASVYSASKLAAEEFPQYDVSLRSAVSIARRLQDPLAELVKIDPKAIGVGQYQHDMPQKELTNALDGVVEDCVNSVGVDLNTASAQLLNRVAGVSSAVAKNIVTFREENGQFTSRSQLKKVAKLGPKAFEQCAGFLRVSESKNVLDNTAVHPESYDAAKALLKECNITDSDVRNGQIEALNQEVQTVGTCALATKLGIGEPTLIDIVSELSKPGRDPRDELPKPLLRTDVMGIEDLKAGMELKGTVRNVIDFGAFIDVGVHQDGLVHISQITNRYIKHPSDVLKVGDIVTVWVLDVDVKKNRISLTMKNPNPENR
842	c_000000000603	16183	17059	r	0		H	Coenzyme transport and metabolism	Pyridoxal 5'-phosphate synthase subunit PdxS (PdxS) (PDB:2NV2)	pyridoxal 5'-phosphate synthase pdxS subunit [EC:4.3.3.6]	SOR/SNZ family	1	prodigal	v2.6.3	MTNEERKAAIALTDSLRGGVIMDVTTPEQAKIAEAAGASAVMALERIPADIRAAGGISRMSDPKMIKSIQQAVSIPVMAKCRIGHFLEARVLEAIDIDYIDESEVLSPADDVYHVDKTEFKTPFVCGARNLGEALRRIQEGACMIRTKGEAGTGDVVQAVRHMRTIQKEMRALTVLRDDELFEAAKQYEVPYELVKYVHDNGKLPVANFSAGGVATPADAALMVELGADGVFVGSGIFKSGNPEKRAAAIVKAVQNYKDYKLIAKVSEDLGEAMVGINENEIKIIMEERGV
843	c_000000000603	17184	17949	r	0		H	Coenzyme transport and metabolism	Pantothenate kinase type III (CoaX) (PDB:2F9T)	type III pantothenate kinase [EC:2.7.1.33]	Type III pantothenate kinase	1	prodigal	v2.6.3	MILTVDIGNTTVTVGVIENEKVVCNGRCSTDLNRSPEEYAIFLLDFLKVHDINSKDFDGTIMSSVVPAITSVVSRAVEIVSGIAPIVVGPGIKTGLKLGYDNPAQLGADLVVDAVAAIDKYKLPIIIVDLGTATTLSYIDENKSYKGTVIAPGLEISAHALTSNASQLPGVGLVAPKCAVGTNTVDAMQSGIVLGHAAMIDGMIDRIEAEVGKVSTIIATGGLSHQVVENCKHNIIFDENLLTEGLLVLYKKNK
844	c_000000000603	17953	18601	r	0		S	Function unknown	Uncharacterized membrane protein		ECF transporter, substrate-specific component	1	prodigal	v2.6.3	MNKRNDKTLGLVQMALMVALIFILVFFITIQIGPLTITLAAIPVGIGSILFGYKKGAALGFFFGLAQFLKNTLMPSVASFVFTPFYSVGDIHGNGWSLVVSFIPRILVGIVPYFVYVGLIKLFKNKNGLKTVALTIAGFSASVTNTVFVLGFIYIFFAKQYSTALGKAFNVLLSSTILTNAIPEAIASAIIIPAVCSILFKVAKNGKMKNIRNNG
845	c_000000000603	18810	20211	f	0		H	Coenzyme transport and metabolism	Phosphopantothenoylcysteine synthetase/decarboxylase CoaBC (CoaBC) (PDB:3QJG)	phosphopantothenoylcysteine decarboxylase / phosphopantothenate---cysteine ligase [EC:4.1.1.36 6.3.2.5]	DNA / pantothenate metabolism flavoprotein	1	prodigal	v2.6.3	MTSEEILKSTIKSKYSSVRAFAKECDIPYSTLTSILDRGIATASVNSMVKICQALNISLEELVLPNNNPKQGSLKGKTIILGVTGGIAVYKTPNLVSMLKKAGADVYVIMTKNAQEFITPLPFETLTGRNCIVDTFSHNFSMEVEHVSLSKKADLVLIAPCTANVIGKIANGIADDMLTTTIMACTCPVLISPAMNTKMYENKIVQGNLQKLKSYGYKIIDTESGFLACGDNGAGRMPEPETLYQYIEKEIAYRKDLLGKKVLITAGPTQEAIDPVRYITNHSSGKMGYALAKAAYLRGADVTLISGEVSLKQLPFVKTIYIKSASDMAKAVKDNMDADIIIKAAAVADYTPITVADNKIKKSGSDLKIEVTRTEDILKYLGEHKRDNQKIVGFSMETENLIENSTAKLKKKNVDMIVANSINQSGAGFGVDTNVVTLITKNDAHQLPQMSKDEVSHQIIDKILAL
846	c_000000000603	20265	21318	f	0		T	Signal transduction mechanisms	3',5'-cyclic AMP phosphodiesterase CpdA (CpdA) (PDB:2ZO9)		Calcineurin-like phosphoesterase	1	prodigal	v2.6.3	MLGIICAISAIILIIAIIVIVWAIPVHGKVSDEHWYSKMEYSNDYAINIEKCPNKGFNILAISDMQLSDTVDVFGPGDPLKEIEKLINQNRPDMIMIMGDITWTGFTKLSFKKFVKFIDKFNIPFATIFGNHEEEREQGFFGNVDKNWCGDQILKAKNSIFKKGPNNIGGVGNYVINITENGKVIKSLIMMDTHAQRIYPELGNKKDYDYIYDSQMDWYKWVINGTNKQNGGNVENLLFIHTPLCEYEDAYKHWEETNFDKAIGFGNRHEQECPGAINSGMFDLIKELGSTKYVFAAHDHSNNYSVEYKGIRLTYTTKTGYKTSYEDGQTGGTYITINDDVKIEHSYIKY
847	c_000000000603	21393	21906	f	0		C	Energy production and conversion	Nitroreductase (NfnB) (PDB:1F5V)		Nitroreductase family	1	prodigal	v2.6.3	MEFKKLIDERYSCRKFSDKKVDDKLIDEIIDCANKAPTAVNMQPFTIFKIESKEAKDALFKACRYTFGADKFLMVGYKNEEGWTRKFDDRPFADVDASIVGTYIMLKIKDLGLDTTWVGYFDEPMLKELCPSLKDYELIAIFPIGYADNDAEPSPRHYERKEIESILKSL
848	c_000000000603	22114	22273	f	0						FeoB-associated Cys-rich membrane protein	1	prodigal	v2.6.3	MNLPTIIVGVIVAAIFLTVLIKEIKKHKKGGGCSCDCSSCGCDCCPSQKEEK
849	c_000000000603	22591	22819	f	0		P	Inorganic ion transport and metabolism	Fe2+ transport protein FeoA (FeoA) (PDB:2GCX)	ferrous iron transport protein A	FeoA domain	1	prodigal	v2.6.3	MTLKELKAGQSGKISKIGTAGALKQRFMDMGITKGTEVKVIKIAPLGDPIEVEIRGYNLSVRKADAEKIEISEEK
850	c_000000000603	22818	24843	f	0		P	Inorganic ion transport and metabolism	Fe2+ transporter FeoB (FeoB) (PDB:3TAH) (PUBMED:32095817)	ferrous iron transport protein B	Ferrous iron transport protein B	1	prodigal	v2.6.3	MKRIALLGNPNCGKSTLFNTLTGSTQFVGNWPGVTVEKKEGKTKIDNEQIKVIDLPGIYSLSPYSNEEIISRDYLIKEHPDVVIDIVDATNMERNLYLTTQILELDIPVVVALNMIDVVEKKGEKLSAKNLEKELGCPVVEISAVNKKGIKELKAAVSGELGKTKRDKKCNFTYNDDVAKAIEDIKTSLNASTDKEIDNFVALKVLSADEKIGEEITVPESVVNEANALRSDLEKAYDDDFETIIAEQRYTWLNSIIDKVIIQKRKKQMTISDKIDKVLTNKILALPIFFGIIYLIYYICLNPNGLGKKLVGITFTAVIKVMIWASTTLADLGVAPWLCSLVSDGVIFGVGIVVAFIPYLMTLFVFLAILEECGYMARVTFIMDRVFRRFGLSGKSFIPMLLGTGCTVQAIAATRTIENEKDRIMTIFLTPFMPCATMMPTVMLVVSLFVSEDASKSALVAPLVYLFAICFVIIGGIFLKKTMLKGEPAPFVMELPEYKLPRIKNILHFVWEKSVAFFRKAASIIFLTTVVIWFLKYFNFSFHHVEINESMLASIGRFLAPIFVPLGFGKWELVSAMITGFVAKDNLLATLGIILGEEMITSSTLATLLPPASAISFLLFFILSSPCFASMGAMRKELGSGKLTAKAIGFQMGSAYVVALVAYQLMNLFGHLVH
851	c_000000000603	24984	25986	r	0		D!!!E	Cell cycle control, cell division, chromosome partitioning!!!Amino acid transport and metabolism	Stage V sporulation protein SpoVAD, subunit of dipicolinate uptake complex (SpoVAD) (PDB:3LM6)	stage V sporulation protein AD	Stage V sporulation protein AD (SpoVAD)	1	prodigal	v2.6.3	MIFKGSTIIFDKPPIINGSAGVVGRKEGEGPLKDDFDYIFDDTSMGEDSYELAESAIMHNAIIRALNNSNTDIKNVDFLMAGDLLNQCTSSCFAVKDLQIPFIGMYGACSTIALSMANSAMLIDAGANCCVAAASSHFCSCERQFRLPLEYGGQRPPTAQWTVTGAGSAVIKSYGRGVKITACHIGRIVDLGIKDANNMGAAMAPAAAQTISEFLKNTKTQPEDYDLILTGDLGYTGSQLLNEIMKKEYHYDISSVHNDCGLMIYNLEEQDVNSGGSGCGCSASVVCSHIIKEMKRGRYNKVLFVATGALLSSTSAKQKQTIPGIAHAVLLKI
852	c_000000000603	26049	27123	r	0		D	Cell cycle control, cell division, chromosome partitioning	Cytokinesis protein 3, contains TGc (transglutaminase/protease-like) domain (CYK3)			1	prodigal	v2.6.3	MKDNKYVYDFNKKVFKYAYNFLTPIEQIVYDKTVEDLLRMEPCSGFIELESIDVEQLKNVFNAIMCDYPEIFYLNNFEAFLDDEIIGVMYEYDYSKSQVNGVLDKLNYIIDKEIVEKCEGKSELEKVIAIHDYLINTVDNDGVDEDYIFTILGAIGYKKAISYGISKAFKFICDKMGIDSGVVIGYIMDKQGNIYDILERWNVVRLNNEFSALDIDRDLSESKEVSNITYGCFLLDDDGMKKIMVPKYFGIHCEQSYDYYKLNNLYFDDLDKLNEFFNNYKLAKSCMNQNHLGKYRFTDTQCLSIKIPKLIKGKEKQVMDKIYASYNGSNLECNLKLNEYRVSIVYDIAGIVSMKFI
853	c_000000000603	27148	28432	r	0							1	prodigal	v2.6.3	MCRNKRYLITKNAKFKRAKPPKYLYDFTLFVLMNEINVEGLTPQGDVCVYLCSDYYAIKRISKQYDGSVAFRVNARKMFKDGYKFYKTCSDKIWVVNQVPAKYIEPIKDRFDSTFEKKFRLDILTNNYIVSEISNLLNLDGIAYKYKTYFTKPMICDFLDCDVSDVDKLINKNAKELALYGYEILKGDKLAQFKYREKEFYSNSFVEFPESKEIFTVEALLDLAMLVNDNYIAKVVRVMISSVADDCESVKKGGATKYIGKIQDVYYDNASILNSDNFYFFDALRKYAAMGDFKFNYYPFMVAKRLLNKNDCISSLILSQMSDSYDFDYSILDEDEYGLIHEQVNIGFIIERQYKLNKRELNCWEINSIIKNPDKYLDYDELLSDEEFITDLMECVTNINQKLDKLEKSLYGQLSFEEYDSLRSQDS
854	c_000000000603	28449	29268	r	0							1	prodigal	v2.6.3	MKKKFYLIRVLRYVGLLIPIGILAFYCLDAFSFSTIPKMTIPCGIDTIVDMIFIPVFIIMMFLPFLPDCIKFKLIDRFDKCREILKAFSILQIVRLILPNLISTIVFHLMGYEKTFFMSWQDIVAVILIIMFYFFIISDSDFMENKKICLIISSIFIFYIVLCGIISYVLCGYVEYNSLFRYLFPLLSMLYIELVFFKGNSVIYAFHFKNTHYKLDDDGVLYDQYRLINFIDEYGNSFEFVKVYTDEDNDDFAVSRNHSPLIRDITSELFVV
855	c_000000000603	29404	30319	r	0							1	prodigal	v2.6.3	MVYKNNDFDSIDIKDIIENITDVGDKLIKQKKKILDCIPFEFSNEQKKNLVFNDSSYELANIVSNMTEIAIDRGKFNKIHYDLIKRYFYGLIRFRYVTTLNQLKCLMIKLNDRLNSINDDYMENEFIRPYNFYSSLGYLFMNVQYLVKKDVDQYIVAFYNALSHIIFCDDDFYSTGIERVIFSILSENMYDNEKAFDTGVCGRNNHIVLHLSISNKYGYYFYPEAVYCFIKLMDKLNINIYFLIQTILSNDFNNVIQKFVDNCMIFKKIMPIINDITYYDELSYDEKELDRCIDKFNYELNRLV
856	c_000000000603	30389	31379	r	0						BspA type Leucine rich repeat region (6 copies)	1	prodigal	v2.6.3	MNEEWYKVVDDVLIRNEDDDYYHKLGDVYLPEGIREIYSEAFVAIEADSIIIPEGVERIDDYAFSGSANIQKLVIPSTVNFISELAFVDLRGIDNIEVSEDNEHFKSVDGVLYNKALTTLIKVPNKFNSLPFNVKTFVILKSLDTISPNAFSGIGDIIIKIEESNNNFIIKHDILMDTNEKIAIKVSYIKALEEYEKAYSMISLPTTTKVVCNNAFYNNSQIDEFVFNDGLKKIGDYAFKGCKKLSVVNLGENIKEIGISAFENISFLETLTLKGHQKTFGGYCFKDSENIEDLYISSIDDLLSYEFKNPKSIPIIQAKRISIKKPINM
857	c_000000000603	31520	32957	r	0		J	Translation, ribosomal structure and biogenesis	Asp-tRNAAsn/Glu-tRNAGln amidotransferase B subunit (GatB) (PDB:3H0M)	aspartyl-tRNA(Asn)/glutamyl-tRNA(Gln) amidotransferase subunit B [EC:6.3.5.6 6.3.5.7]	GatB/GatE catalytic domain	1	prodigal	v2.6.3	MEYITVCGLEVHIELSTDTKVFCSCSTEFGKEPNTQVCPVCLGMPGTLPKLNKKVVEYAVKTGLALNCDITRTNKFDRKNYFYPDLPKAYQISQLYLPICTNGYVEVTDYINGGVKRVGISDIHIEEDAGKLIHDDESGKTLINYNRCGVPLLEIVTCPDIRHPQEAVEFVQNLIQILKYCGVCDCKMQEGSIRVDVNVSVMPKSGNVFGTRTEMKNINSIRAIANAIDCESKRQIEQIESGNKIIQQTRRWDDLKMESFAMRVKENPESYRYFPEPDIPPLVITDDYIDNVKSTIPELPKDKLNRYMNDYGLSLYDAQMITSSIEYSRIFEQNIPVTNSPKEIANFIMGDVMRLVKENHIDTDKINFNYTYLGDIINLVNSNKITRQTAHDVFELVFSSNIEPVEYIKANNLQIVNDDKLVESVVSKVVVDNQKAVGEYKNGKDNAFNFLVGQCMKALKGKANANSVKKLLDEKLNN
858	c_000000000603	32956	34429	r	0		J	Translation, ribosomal structure and biogenesis	Asp-tRNAAsn/Glu-tRNAGln amidotransferase A subunit or related amidase (GatA) (PDB:3H0L)	aspartyl-tRNA(Asn)/glutamyl-tRNA(Gln) amidotransferase subunit A [EC:6.3.5.6 6.3.5.7]	Amidase	1	prodigal	v2.6.3	MDIVNMTALEIADNLKNKNISCIELTSAFLDNIDRLDKSYNCFITVDRENAIKRAEAIQERIDKNISTSVLAGVPIAIKDNICTKGIRTSCASKMLSDFIPFYNASVVDRILDNDMIILGKTNMDEFAMGSTTQTSFYGPTKNPYDSTLVPGGSSGGSACAVSLCETPLALGSDTGGSIRQPSAFCGVTGLKPTYSSVSRYGLVAYASSLEQIGPMGNNILDVAMLYSIIKGKDNKDNTSKSSPKIDFNKIKNTDVSNFKIAVIKEFMGEWVNGEIKDSILNSIDVYKNLGCEIEEISIDFADYLVPVYYILACGQASSNLSRYDGIRYGYCESSSNLDELYKINRTNGFGSEVKKRIMLGNFVLSSGYFDDYYKKALSLQQEIKHKLNAIFESFDAIIMPSTPNLPYSLDIIKKDKMALYQDDIMSVLANLTGVPAVSIPCGMSKDGLPIGMQIISKAYGENELFTLANAFQNRTNYHLKKPPIIKGVD
859	c_000000000603	34439	34724	r	0					aspartyl-tRNA(Asn)/glutamyl-tRNA(Gln) amidotransferase subunit C [EC:6.3.5.6 6.3.5.7]	Glu-tRNAGln amidotransferase C subunit	1	prodigal	v2.6.3	MDITPNLINELENMSSFSLDVNEKEQMSQEIAQMLSFMDNIKDVSVVEYDDSDLTGLDDFARDDVKENSADVFDAIANAKMTVDNYFTVPKVVD
860	c_000000000603	34740	36033	r	1	GH13_39.hmm	G	Carbohydrate transport and metabolism	Glycosidase/amylase (phosphorylase) (AmyA) (PDB:2P67) (PUBMED:29684280)	cyclomaltodextrinase / maltogenic alpha-amylase / neopullulanase [EC:3.2.1.54 3.2.1.133 3.2.1.135]	Alpha amylase, catalytic domain	1	prodigal	v2.6.3	ERKLDYLNELGVSCIYLNPIFEAHSNHRYDTADYEKIDPLLGDENDLKSLCKKAKAKGLSVILDGVFSHTGCDSKYFNMYNTYNTVGAYNSKESPYYDWYKFINWPDDYHSWWGIKLLPEIIEENDSYREYICGKNGIVRKWLRCGVSGWRLDVADELPDVFLDDLRKAVKDENEDAIIIGEVWEDATTKFAYGLRRRYLLGDQLDSVMNYPFADAVINFVKYKDSNAFFDKIMTIIENYPPEVTNVLMNHIGTHDTARAINRIAGEEIGGYDRRWQSEHNKLSPSDYARGISLMKIASLLQYTLPGVPSLYYGDEIGMQGLKDPFNRATMDWVNGNEELLKWYKRLGQIRKGSTAFVNGEFLPIYSGYKSIAYVRKNEDSEILVAVNLDDNEVEISVGDEWDNSYSFFYNNSKNGVIKLAPYRYALLMK
861	c_000000001712	8	881	r	0		R	General function prediction only	Predicted cysteine peptidase, C39 family (YvpB) (PDB:3ERV)		Peptidase_C39 like family	1	prodigal	v2.6.3	MNNDFARKIKKQKYNIIFYSLIIVIVAVIIPLIIGLSNNDNQDIDAQDETTVSSTVAVTEPTTLYPVDAPFEQKLNAFASYHNLSLDEWNETLISRGNENPEIHEFLLNYPLKKDQNLDINLSDSINSNDVPLFIQWDERWGYKPYNSSIIGIAGCGPTCLSMVSMHLLNDATLTPVYMAKFAEENKYCYKGSGTSWDLFSKGGKKLGLKVENIPNVEKKIIDNLKLGNPIICNVGEGVFTRRGHYIVLAGYEDGKIIVNDPNSIEKSQKRWDYSEFGSDIKNLWVFSKQ
862	c_000000001712	1002	2097	r	0		T	Signal transduction mechanisms	3',5'-cyclic AMP phosphodiesterase CpdA (CpdA) (PDB:2ZO9)		Calcineurin-like phosphoesterase	1	prodigal	v2.6.3	MKKQMSKSKKKKIGITCGVLGGIALILLIAVLIWALPVKGDVTTEHWNSKMEYTEDYAFTIEKQPGKDFEILTIADTQLSDTVDVIAPGDPFKEIEKLVEQRKPDLIIVMGDITWTALTKVSMIEFVKFMDGFGIPWAPIFGNHEDETEQGYFCAVDRNWCADQILKAENVIFKKGPNNIGGVGNYVINVTENGKIVESLIMMDTHAKRKYPEFNNDLYYDYIYDSQMDWYRWVIDGLNKQNGGNVVDSMLFIHIPLCEYKDAYEAWEASGFDPNMGFGNKHEDVYCGKINSGMFDLVKELGSTKYVFAGHDHKNNYSVNYEGIQLTYCTKTGYRTSYVDGQTGGTYITLSDDNVNIEHSYIEY
863	c_000000001712	2274	4455	f	0	PL8_3.hmm				chondroitin AC lyase [EC:4.2.2.5]	Polysaccharide lyase family 8, super-sandwich domain	1	prodigal	v2.6.3	MKKSLIALLLVLCLSFTLFGCKKAPEPVGNQEVVVNKQSYIEDANEIELIRSRICESNFDEELDITEIMNNLQEDGSFKNIDYASERKDDWQPINHLKNIIKMQKAYYTPNNKNYGDATIKQGVIKAIEYWINGKFHCDWNNWYNDIGIGMYLPDILLFGVEGLSAEQQEAMLSDYKKTLLNAKPFKADIEFRTVDDAGGNLTDQVLATLKIAIIEKDYNTIMWLKTIMDNELKPFPSYVDGKNRTDYQGIKEDMSFQQHDQMLYSGSYGLVFINDINKYMNFTIGTQFVISDDALNLYTDFILDGMQYFTRGGYHDISISGRSISRKDSLKGLDKGIINAANIIIEYNDTYSNVKRIDEIKNMLANHYGEYDQGAGGHRYYYESDYNVYNNKNYMATVRHASTRTRIYEYLNEENPLAYYTGLGATFYYTIGNEYFNTQPLYDWNKIPGTTTRQGYLPQLDQIMSYATYNNTPNVSGVSNGKIGSSYVMQNRDRVKVNQAYFMFDKGVVCLGSNIKSSTINPIVTTINQANFVNEAILSANGNKTTLALNNNLNGVYDYVYHNGISYITDSEINVTAEHKTGDWKTISTRKKSDPVEGDIFKLFINHGRFPTNKTYDYTVLMNTTPENTDLYIANPTLITVKNDKTCQAVFDNENNILQAVFHKAGSLELPNGNKLNVDAPCILILENNKLTISTYNFTNYDVNITFNGNTQQISVDKTSKTYEL
864	c_000000001712	4830	4998	r	0						FeoB-associated Cys-rich membrane protein	1	prodigal	v2.6.3	MSSGEIIVVVVLAVICALIIYYLVRKKKKGGGCNGDCSNCCGCSHTNAPDNKDKK
865	c_000000001712	5022	7236	r	0		P	Inorganic ion transport and metabolism	Fe2+ transporter FeoB (FeoB) (PDB:3TAH) (PUBMED:32095817)	ferrous iron transport protein B	Ferrous iron transport protein B	1	prodigal	v2.6.3	MSIKIALAGNPNSGKTTLFNALTGANQYVGNWPGVTVEKKTGKLKKHNDIEIVDLPGIYSLSPYSLEEVVARNYLVNEKPNAILNIVDGTNLERNLYLTNQLIELGIPVVVAINMIDIVKKNGDKIDIKKLSNDLGCEVVEISALKNVGAMDAALTTAKAANNTNNSKLKLFDDRIEAALTKIQDIASLDVLESEQRWYSVKIFERDSKILEQIELNDNELSSIEEIISSVENELDDDAESIITNERYNQIGVVVKDCYKKANKGELTVSDKIDKIITNRWLALPIFAVIMFAVYAIAMGPWTTLWSEGGPFISIGTFCTDWTNDVLFGEWVPNLFDGLLGLIGVAEGSWVYGLIMDGIVAGVGAVLGFVPQMLVLFIFLSMLEECGYMSRIAFIMDRMFRRFGLSGKSFIPLLVSTGCGVPGIMASRTIEQDRDRKMTIITTGFIPCSAKMPIIGLFAGAIFGNSPLVATSAFFIGIAAVVVSGIILKKFKKFAGEPAPFVMELPAYHLPTAKNVFRSTWERGSSFIKRAGTIILLSSIVLWFLQGYGVVDGQFMAVEDNNESLLAAIGHGVAWLFYPLGWMGDMAWKAAVATVTGLIAKEEVVNTFGVLYHSVEELDEVGTPIWTAVAQDFGPVRAYSFMIFNLLCAPCFAAMGAIKREMNNGKWTAFAIAYMCGFAYVISTIVYQIAGLFTGEATFGIFTIVAIIALAGLLYLLFRKGYQPQEEHKLTSHIENK
866	c_000000001712	7347	7569	r	0		P	Inorganic ion transport and metabolism	Fe2+ transport protein FeoA (FeoA) (PDB:2GCX)	ferrous iron transport protein A	FeoA domain	1	prodigal	v2.6.3	MKTLREAKIGETVTVVKLHGVGAVKRRIMDMGITKGVSIYIRKVAPLGDPIEVTVRDYELSLRKADAQMIEVE
867	c_000000001712	7617	7830	r	0		P	Inorganic ion transport and metabolism	Fe2+ transport protein FeoA (FeoA) (PDB:2GCX)	ferrous iron transport protein A	FeoA domain	1	prodigal	v2.6.3	MLPLSLANEGEELEVQRITGKPEVKKHLENLGFVQGANLRVVNQINGNMIVVVKEVRIAISKEMAQRIMV
868	c_000000001712	8013	8760	r	0		R	General function prediction only	MinD superfamily P-loop ATPase, contains an inserted ferredoxin domain		4Fe-4S binding domain	1	prodigal	v2.6.3	MILYFSGTGNSEYCAKYLAKRLDDQLINLSSLIKNKIYSVIDSNLPVVVVCPIYAWRIPRVVSEWIKKTKFRGNNDIYFVTTCGSEAYGAGLYLKKLCDNKKLNYKGIAEVVMPSNYIIMFDSPTENEIKDDYNNAPKVLDNIAYYVANDQTFPDIKVSLIGRFMSGIVNDAFYPMFVNDKKFVVNDSCIGCGLCESNCPLGNINLIDGKPNWNGNCTQCMSCISRCPVGAIEYGNATKGKSKYICKI
869	c_000000001712	8764	9940	r	0		G	Carbohydrate transport and metabolism	Fucose permease (FucP) (PDB:3O7P)	MFS transporter, FHS family, glucose/mannose:H+ symporter	Major Facilitator Superfamily	1	prodigal	v2.6.3	MITLLAVIYIVFISLGLPDSLFGVVWPVIHKEFGIAESFASVYGIITGVCTGFVSFIAGKLIRKFGTGKVTLGSILLTAIGLIGMSFAPNIIVMIIFSIILGYGAGAIDTGLNNFVSLHYKAQHMNWLHCFWGIGVTASPIIMSFFLSGQEGNWRKGYRVIAFIQLCIALIALLTFGNWKKAEGSDDKNTNAQTEHKSLGFVQIFKIKGVIPSVISLGLYCSMEFLVGSWGASYLVNVFFLPPDKAAKWISIYYLGITIGRFIAGFISIKLNDTIMIRTGIVVSLLGIVFMSLPIGEVSIFGLLLVGIGFGPIFPNVLHSVPNRFGSLYSADITGYHMGGAYAIGFLFQLAFGYLATSTTFKITPFVLLTICICLLICSELVVKIVNKNRG
870	c_000000001712	10005	10857	r	0		K!!!S	Transcription!!!Function unknown	AraC-type DNA-binding domain and AraC-containing proteins (AraC) (PDB:1BL0)!!!Uncharacterized conserved protein, cupin superfamily		Helix-turn-helix domain	1	prodigal	v2.6.3	MKYSDFIEKKSHGSVEFPIQFYRVNKEHPQYIMEAHWHKEFEIIRVVSGRLDVFLNNMKYSLKDGDFIFVECGCLHRGEPIECIYECVVFDLNMLRRQQDSIRNLILPIVNGDLGVNCLLTQSNSVLYSATSSLFEALKKQEAFFELDVYALLYKIFCELYRNDFVINTTKMQKGHQIKIISNILDYIDENYADSISLKDISKFSGLSEKYICKIFKEYTSKTIVEYINEIRIENACQDMIVNQKTITQSAFDNGFNDLSYFSKSFKAFKGISPSRYLKSHSK
871	c_000000001712	10979	12779	f	0		G	Carbohydrate transport and metabolism	L-fucose isomerase or related protein (FucI) (PDB:1FUI) (PUBMED:22865846)	L-fucose/D-arabinose isomerase [EC:5.3.1.25 5.3.1.3]	L-fucose isomerase, second N-terminal domain	1	prodigal	v2.6.3	MAKSRLIGDYPVIGIRPTIDGRRGVFNVRGSLEEQTMNMAKSAAKLFEENLRYSNGEKVKVIIADTTIGRVGEAAACADKFRKAGVDITLTVTPCWCYGAETMDTDPNTIKAVWGFNGTERPGAVYLASVLATHAQKGLPAFGIYGHEVKEASDTEIPDDVKTKLLRFGRAAVAAATMRGKSFLQIGSICMGIGGSIINSDFIEDYLGMRVESIDEVEIIRRMTEGIYDHDEYEKALAWSKKYCKEGFDKNPVELQKTKEEKEADWEFTVKMMVIIKDLMNGNDNLPKGCEEEMVGHNAIAAGFQGQRQWTDFYPNGDFSEAMLNTSFDWNGAREPYVLATENDTLNGLSMLFMKLLTNRPQMFADVRTYWSGESVKKATGYEIDGKVKEADGFIHLINSGACCLDANGQAKDENGNACIKPWYDVTDEDQKAIMDATTWNYADLGYFRGGGFSSRFETKDEMPATMIRLNIVKGLGPVMQIAEGWTVALPDDVSDALWKRTDYTWPSTWFVPRVTGKGAFKSAYDVMNNWGANHGAISYGHIGADLITLCSILRIPVCMHNVEEDDIYRPAAWNAFGMDKEGADFRACKNFGPMFKKF
872	c_000000001712	12809	13499	f	0		E!!!G	Amino acid transport and metabolism!!!Carbohydrate transport and metabolism	5-methylthioribulose/5-deoxyribulose/Fuculose 1-phosphate aldolase (methionine salvage, sugar degradation) (AraD) (PDB:1FUA) (PUBMED:31950558)	L-fuculose-phosphate aldolase [EC:4.1.2.17]	Class II Aldolase and Adducin N-terminal domain	1	prodigal	v2.6.3	MLYMDIREQICDVCHKMWQQGWVAANDGNVSVLLPDGNIMCTPTGMSKSFITPEKLLIIDKQGNIVEAEPGYKPSSEMKMHLRCYKEREDVGAVVHAHPATATGYAVAGKSLDEYSMIETVIAIGSIPLTPFGTPSTEEVPEAIAPYLKEHDVMLLQNHGALTVGCDLITAYYRMETLELFAKISLTAHLLGGAQEIPKPKIDKLLYLRDNYYHVTGKHPGYKHYNEEK
873	c_000000001712	13500	13938	f	0		G	Carbohydrate transport and metabolism	L-fucose mutarotase/ribose pyranase, RbsD/FucU family (FucU) (PDB:2WCV)	L-fucose mutarotase [EC:5.1.3.29]	RbsD / FucU transport protein family	1	prodigal	v2.6.3	MLKNIPKILSPELLKVLCEMGHSDQIVIADGNFPAQSIGKNCKVIRADGLGANELLDAILQVFPLDTYAKSPVNLMEVMAGDNVKTPIWDEYKNTVSKYDERGENAFCTIERFAFYEQAKKAYAIIATGESALYANIILQKGVVL
874	c_000000001712	13955	15326	f	0		G	Carbohydrate transport and metabolism	Sugar (pentulose or hexulose) kinase (XylB) (PDB:4C23)	rhamnulokinase [EC:2.7.1.5]	FGGY family of carbohydrate kinases, N-terminal domain	1	prodigal	v2.6.3	MNYYLAIDIGASSGRHILGYIKEGKLILEEIYRFENGIIDNNGTLAWDSLKLFEEVKNGLKVCKAKGIIPTTVAIDTWGVDYVLLDKDKKEIFPAVSYRDNRTIGINEEINKIIPNEELYKLTGIQPYEYNSIYQLYCDKKSGKLDNAEYFLMTPEYLSFKLTGVIKNEYTLSTTGGLVNTKTHERDKTILDKLGIKANIFTPLSMPSTLVGKFTDDIEAELGFNCDVVLCACHDTACAVAACPVGDDGFYISSGTWSLIGTELEKPVTSKVAFDGGFTNEGGINYRFRFLKNIMGMWLLQSIRKDLDKKYSYDEMMEMAMKSSYTKTIDPNDNSFLAPNNMIEAIRNYLNEPNLPICDVINCVYHSLAKSYAAAVETVEAATNKKINLINIVGGGSKDKYLNKLTKEYTGKQVLAGPVEATATGNIIAQMMYLNKSFTLEKARDLVKSSFEISEV
875	c_000000001712	15465	17520	f	0		C!!!C	Energy production and conversion!!!Energy production and conversion	Dihydrolipoamide dehydrogenase (E3) component of pyruvate/2-oxoglutarate dehydrogenase complex or glutathione oxidoreductase (Lpd) (PDB:6QKG)!!!2,4-dienoyl-CoA reductase or related NADH-dependent reductase, Old Yellow Enzyme (OYE) family (FadH) (PDB:1BWK)	2-enoate reductase [EC:1.3.1.31]	NADH:flavin oxidoreductase / NADH oxidase family	1	prodigal	v2.6.3	MDEKYNALFTPWKIGNCEIKNRVVLCPMGGTSVFGWMEPNHFDKEAAKFFIEKAKNNVGLIIPGIAPIRDTYFGKWLWQGEKKFDELKEFMDEIHKYGAKLFIQLTAGMGRSFAIPTAMVKLNNSPVLSTLAKPFLDIRYQSASPSELPSRWADDMTCREMTVKEIHDIIDAFAKTAYLCKKAGVDGIEVHAVHEGYLLDQFAMKYTNKRTDEYGGSLENRLRFTTDILKAIKEKCGEDYPVSLRYSVESKVKDFCSGAMPGEKYEEKGRDMAESEQAVKILENAGFDMLNADNGTYDSWYWCHPPMYMPQNCNLSEVAHIKKFVNIPVVCAGRMEPDVGAKAVADGLIDGVGVARQFLADAEWVTKIKEDKVEDIRPCICCHNGCFNMAHYKGVANAQTIYDASHIARCALVPSVMQSKKYKIVPTKKPKLIAVIGGGIGGMEAAIVCAKRGHKVELFEKSDKLGGVFIAAASPSYKEKDRDLIEWYRREITKYPIKVNLNTPITNIDSVNADEIIVATGATPNKIPIKGFDKGIQAVDYLLGKKQVGNNVVIVGGGLTGCEIAYDMYLHGKNPTIIEMQNDLIVSDKICLANTSFLRDFFKTNNVPVYLESKTTEIRDDGVTIVDKNGKETNIKADNVILSVGYRPAPIAEASKHIHILGDAYKVGNLRTVIWQAWDIAMKL
876	c_000000001712	17561	18863	r	0		P	Inorganic ion transport and metabolism	Arylsulfatase A or related enzyme, AlkP superfamily (AslA) (PDB:1E1Z)		Sulfatase	1	prodigal	v2.6.3	MNILVMFSDQQHKYALGKINDDYITPNLDKLAEDGVLFRNGYSSNPVCGPFRGCLMTGQSTSHCKVSNNNDPLPYLKDSLAQMMKRAGYVTSYVGKYHLGGAGNVKIPAKYRKGYDYFKGYQCYNGFNPNPPFNNEVLFWDENGNSKIYNEHRTTVTTNLALESLDKICKEDKPFFMMVSYQAPHYPEQPSSEFAELYKDKMFKVRPDYKDIDPYTPTYSPYSPRPFKNCPDYQNYGNDMLKYKRLYAALCTQVDDGVGKILDKLKSLNKYEDTMIIYMSDHGDMQGSRGLKNKCFPYEHSAGIPFIIKYPNGRKNVVSDKLVSNLDVFPTIMNVANGRTKNKLDGFDITEYIKGNDEDTHDYIISEYFSNDYNWRMIRNNQYKLITSKNYKPEEMYDMQNDEYEMNNIIATVDENIIASMVNILKSKTGKWK
877	c_000000001712	18948	19656	r	0						YhhN family	1	prodigal	v2.6.3	MGYYGVLIVGIIISMYFSYERRKGFSANLLILKIISSMSFLLCGYVALLLANSNGGSVVYGATVLFGGIFAICGDIFLDMKGLTKHNEDKYMKCGFVAFMLAQTFYIISIIKGNKIDVKWIIVSIVVSILLAVINILLDKKFQLEYGSYKLIVFIYSAFLITTTVLALVSLITNGFLVSRLLMLIGGILFLISDVILSYTFFKKGCDGPKWYIINHVSYYLAQFAIMSSICADVL
878	c_000000003290	110	470	r	0		D!!!E	Cell cycle control, cell division, chromosome partitioning!!!Amino acid transport and metabolism	Stage V sporulation protein SpoVAEB, subunit of dipicolinate uptake complex (SpoVAEB)	stage V sporulation protein AE	SpoVAC/SpoVAEB sporulation membrane protein	1	prodigal	v2.6.3	MLLMIIKAFVVGGIICVVGQLLIDITKLTPARILVSFVCIGVLLGALGLYDKLVEFAGAGATIPLTGFGNALANGVKKAVDDKGFIGAFIGGLSACSGGVTVALLSGLIVSLLTRSKDK
879	c_000000003290	513	1260	r	0		M	Cell wall/membrane/envelope biogenesis	ABC-type lipoprotein export system, ATPase component (LolD) (PDB:5GKO)	putative ABC transport system ATP-binding protein	ABC transporter	1	prodigal	v2.6.3	MHLIEVKNVYKIYNPGENQVNALDGVSVTIDEGEFVAIIGQSGSGKSTFMNMIGLLDTPTSGEYYINGKLIDDLTDDEMSVIRNEEIGFIFQGFNLISSLTALENVELPLLYRGMKKEERKEKSINALDRVGLKERMNHLPSEMSGGQQQRVAVARAIAAAPPVILADEPTGNLDTKSTKEVMRILHALKDEGRTVIVITHDNEIAEEAERVVRIRDGKIVEDYINPGFEEKYGRESKKDNKNPIDEG
880	c_000000003290	1384	1831	f	0		D!!!E	Cell cycle control, cell division, chromosome partitioning!!!Amino acid transport and metabolism	Stage V sporulation protein SpoVAC, subunit of dipicolinate uptake complex (SpoVAC)	stage V sporulation protein AC	SpoVAC/SpoVAEB sporulation membrane protein	1	prodigal	v2.6.3	MQISKDEYSKMVDKASPNSPILKNCIKAFLFGGSICSIAQLMYFGFEKLNFNKEQTMFTTQCILIITTAILTGIGVFDKIARHAGAGTIVPITGFANSVVSPALEFKQEGLILGTGAQMFSIAGPVLVYGITSSVLYGLIYYFTGLIK
881	c_000000003290	2036	3794	f	0		P	Inorganic ion transport and metabolism	Na+/phosphate symporter (NptA)	phosphate:Na+ symporter	Na+/Pi-cotransporter	1	prodigal	v2.6.3	MDIFNILSLIGGLALFLFGMNYMGTSLERLGGGKFESMLEKMTNSPIKGVLLGAGVTAVIQSSSAVTVMAVGFVNSNIMSLSQVTGIIMGANIGTTITSWILSLTGIDSSNFLVSLLKPSSFTPILAIIGIIINMVSKNDKKKNIGSILLGFSVLMYGMDAMSGAVAPLKDVPQFTQILTMFRNPILGVLAGAVLTAIIQSSSASVGILQALSMTGSISVAAAFPIILGQNIGTCVTALISSIGTNKNAKRTGVIHLVFNVVGVILAMGLFYGVDAIVGLTFLDKAVNGVSIAIIHTVFNIFSTVILFPFAKQLEKLACLIVRDKKKDVSASLIEERFIMSPSYALDKVKEKCNEMGSLAQSNIEECFEVLKKYSADKAEKISKNETKLDTFEDELETYLVKIGSMDLGIDDSVKLSKLNHAIGNFERIGDYGVNILKTKKRMQESNIEFSEEAINGLNIMGNAVSEIVKNSIEAFANDNIELAMTVEPLEQVINNLKAQLRAMHSKRLENEICSFEKGMLFFDIINSFERIADHCSNLAVCVIELSQGSYQTHSYLKEVKSKDNKTFSKAFEEYLEKYSVNINR
882	c_000000003290	3843	4299	r	0							1	prodigal	v2.6.3	MKKILSVVLSIIAIGSLFTACHAKNIDVRQAYSLIKSYSIEELGLTQQQLEGAQYGHMDDPVTVDGVEYYEITISNISKTGETDKDGNEFYSFNDIGVYYVTLDGEAAYSKNIETGELTELPKKEVPELTDAQKEEIKEAKKRAKESKWKI
883	c_000000003290	4370	4814	r	0		S	Function unknown	Uncharacterized conserved protein YbbK, DUF523 family (YbbK)		2-thiouracil desulfurase	1	prodigal	v2.6.3	MKILVSACLMGQNCKYSGGNNLDNNVVKLGEKFELILICPEVFGGLPTPRSASEIRGDRVVNKLGQDVTDNFKAGADEALYIANENNCGVAILKERSPSCGCGKIYDGSFTSTVIDGNGVTAQLFLDNGIEIYGESKLDKFLDIYGE
884	c_000000003290	4833	8682	r	0		O	Posttranslational modification, protein turnover, chaperones	Serine protease, subtilisin family (AprE) (PDB:1SCJ)		Subtilase family	1	prodigal	v2.6.3	MNKSYKKLICSILAVAIIATSAVIMTVKTSTNDYVDTLTDIYEKYDSSLTPEQMQEPFGFNRLIVNDYAGDDYNASVVAYDKENDFAVLQFDDKQSTMDAYNNMITDGLMVEPDAVMQMDEVAQQYAKCDMTPVASEMNQIPQYLNNFNMAYDDVIVAVVDGGFMLNHEYLKDRFYNRGKDFTQDGNADADYEYFIANGASTHSTAISGIIANNTPDNVKILPVKVIPRGSRNTTVSCLVSGINYAVEAGAKVVNVSISGNQGAATFQKVILNAKNKGVSVCVSSGNEGVDIENTYPSSIPEAITVGSVNLDKTYVNFSNYGKELDFVAAGVNILSTVPDENNNSAYVAYNGTSFSAPYVVASIANVLSANSNMSVDDVYSFLLTNVEDLGDFGRDIYFGNGLIKMGNYTFSDDSYMYKIPQGTLDIHKSVNYNENTQPWKLFNSKINTVNVDSTITNIGDYNFYNMASANFNLPTKLKSVGKYAFYGCKKLNEFTFDDGIESIGACAFGNESQGFKINGYRNTPAELYANIENIPFNIIGCKHNFIVECIPPTDTQEGYNLHTCTVCGETQRFPYSKPMLVSSGKCGDNLSYTIYDNGLLKIDGTGDMYDYSQVNIPWLNNASDIKILEIGSGVNSINAFAFYGLNNLVKINNNCPNYVTEDNILYSKDLSELVLYSGGKNESKLNLKPSITLIKPQALVCANKINTILCNSNFSFVDNVLYDSKGDIVLFMPYYSNTSLTIDKPITIKENAMILCSSVDRIFIEHPDAMLENHSIGYKFNGTLVRNDITFYLCDKSFAEDYAVANSFKYNLMTRGYCGENVQWNYDENSKTLTLSGSGDMFSYNNQMDVPWSKFKNIRKLVIGDNVCGLSRYAFYDLTQLNSLTMPLSCKAPVDETTWHNCTNIKDLELTYGTGYMDNYGTSKEQIIYQYTPWYISRKSITNFILNKNVKRIGDFAFSYCNAVRNVKLSNCEKIGKFAFLSCINLNQITIESENTMIEDYSLFSYMNYGPQIYKGSIIYGKVGSTAEVYCKKFGVDFIPIGCEHFVKGIVQNKNNQNIENVNFYVDDVLKAKTNARGEFICPNLSCGVHSYKLVYNDIVLCSGELNIEHKNYKANISVAIGDYVSDGVINTKDYAKAFKNGYSISNIDLGQSFSISPIEFQKYDVQIVPSSTLEIKRRANSTICDITATKNFICEFNITECGFLFGANVPEEFLILENVGLTTGNSGPVRSSEAKIGTSGSRMPYGLSAGVGTFRVKFYVKYNNGVDSFVGYSDCASYTY
885	c_000000003290	8791	9043	r	0							1	prodigal	v2.6.3	MDGNNELVEKMSKFAFIMGIVGMCLVGIVPAFGMMAIAVPVVFKRKNVEMNKKQSKWCKNAMIMGVISLVLFVVDFVVALMYL
886	c_000000003290	9055	10093	r	0		D!!!Z	Cell cycle control, cell division, chromosome partitioning!!!Cytoskeleton	Cell shape-determining ATPase MreB, actin-like superfamily (MreB) (PDB:1JCE)	rod shape-determining protein MreB and related proteins	MreB/Mbl protein	1	prodigal	v2.6.3	MIDLFGYDLGIDLGSSAVVITMPDKGVVLNEPAYVAYDIDSERIIYAGRRAYFLEGREPKGMRVIAPIKNGVISNYEYAQLMLKYYINRVIKKSVFKPRVVASVHTMATDIEKRTLVSVLISAGARSVCLVEKPLCAVFGAGLNPNDSKGQCVINIGGGVTDMAIITQGVMSQTEMIKIGGNYFDNEIIRFIKEKHNIVIGKRTSEEIKKSIGGAISRNEELSMTVNGQSIDDGLPATIEITSNEITYCLKPLVEQITNAARGMIERTSAQLMADIKINGIVLTGGSSELYGLDKHLTEELGIDTRVADEPDICVAKGAMIALNRMSMLDNLGYRFMKKDDVRIN
887	c_000000003290	10151	12368	r	0		L	Replication, recombination and repair	ATPase/5-3 helicase helicase subunit RecD of the DNA repair enzyme RecBCD (exonuclease V) (RecD) (PDB:1W36) (PUBMED:29901759;30601118)	exodeoxyribonuclease V alpha subunit [EC:3.1.11.5]	AAA domain	1	prodigal	v2.6.3	MSYNETNVDDSVVVGVVDDVVYYNEENGYCVCEINTGEDSFNVVGEIGELVIGEHVEFVGEWTTHKSFGRQFKATSVRHTLPADADGILKYLSSGIIRGIGPSTARKIVQEFSVDSFNVIENEPERLATINGISKKKAKEISKNFKIQFATREIMVGLTSLGLTQAEAIKAYAVFKDYALDIISDNPYVLIDNSVGIPFERVDEIVDNMSEKPPYDYRLQAGVVHIVRYNLTNGHTCIPRDKMFKPAKALLDCNDDMIDIAIDNAIEANMLVSKKLNNREYLFVPEIFVAESNIAQRINVMANYPPQVTEIFESDIYAFENANAISFDEKQRKAIEIAVSKGLLILTGGPGTGKTTTVKGIISLMKNRGMNVCLTAPTGRAAQRMEELTGFEAKTIHRLLEVEYRDSSESASFVHNIQNPLDCDAVIVDELSMVDVTLFAALLDALPLHCRLIMVGDVNQLPPVGAGNVLADLISSKKLDVVVLDKVFRQAMKSNIIKNAHNVVKGNMPIIDNAEDSDFFLLKEMIPENAQRKILDLVTTRLPNKYGYDSIKDIQVLCPSRQGPVGTKIINALLQNKINPPSDDKNEIHFKGYTLREGDKVMQIKNNYEVPWFKPDEDGNGVFNGDIGVLTRIDAPNDIINVKFDDKEAMYSLENAKEIELAYAMTVHKSQGSEFEAVVMPTIAIPQLLSYRNLFYTALTRAKKLLVLVGNENSIKNMVDNDKKSRRYSALKYLIMEN
888	c_000000005115	0	495	r	1		J	Translation, ribosomal structure and biogenesis	Phenylalanyl-tRNA synthetase alpha subunit (PheS) (PDB:3L4G)	phenylalanyl-tRNA synthetase alpha chain [EC:6.1.1.20]	Aminoacyl tRNA synthetase class II, N-terminal domain	1	prodigal	v2.6.3	MDNKIVDLKSKFEEELSQIQNLADLDGVRVAYLGKKGSVTDLLKGMKDIPNEEKKAFGQAVNELKGYVANKISDKTNELKEKEVQKEIEAMPLFDISVPANLTRGSYHPITLVQRECENIFKSMGFTVEDYPEVVTDYECFESVNVPKDHPARDMQDTYYLTNGQ
889	c_000000005115	896	1142	f	0		S	Function unknown	Uncharacterized conserved protein, UPF0297 family (PDB:5US5)		IreB regulatory phosphoprotein	1	prodigal	v2.6.3	MIDKTMTFKIGNENENVMKDTLAQVYDALVEKGYNPINQIVGYILSEDPTYITTHKNARSLIRRVDRDELLAEMVRSYLNQ
890	c_000000005115	1166	1448	f	0							1	prodigal	v2.6.3	MAQEFLEYKGKPLVRNGNTIYYGNMSDPFVVCLNVKSESELKDIKVAQKVTIQLLSTDPDLSIKDKIIKKSEKEGLFNALDLGAVWLERALKN
891	c_000000005115	1546	2797	r	0		V	Defense mechanisms	ABC-type antimicrobial peptide transport system, permease component (SalY)	putative ABC transport system permease protein	MacB-like periplasmic core domain	1	prodigal	v2.6.3	MNFSESFKIALNSIKANWMRSLLTMLGIIIGVSSVILIIGAGTGARDYIVDMIEDMGSNAVSISVDATQATENDYITLEDVDNIKNKVDGVDRCSPMLMGFGNATVDKTMTQATAVMVGVNSDAQFAMPSECSYGRFFTDEEYNAHSPVCVIGSYTAEEIFGYQDVVGEYVTVASSGKSMKVKIVGVADIDALISSFGGNSEMLTQMMGATDQTMACLFVPCTTLTTITGANTNLSSIFVIAEDGANNDAVGNATVNYLKAAHSNYSSNMYIAQNMATYIELVDVIMSILTAFIACVGAVSLIVGGIGVMNIMLVSVTERTREIGIRKSLGAKTKVIIMQFLTESVILCLIGGLIGVIIGVIGAYGACAIIDIKPKITIGLIFIALLFSSGTGLFFGIYPARKAAKLSPIEALRRD
892	c_000000005115	2808	4479	r	0		V	Defense mechanisms	Multidrug resistance efflux pump EmrA (EmrA) (PDB:4TKO)	HlyD family secretion protein	Biotin-lipoyl like	1	prodigal	v2.6.3	MAKILTKKKKAIIIVTTIIVVVALIVGGAFLVDFNKKEKVTLNVIGTEDIIENVNATGKVTSGANVEYKVGAVATVKEVFVKVGDHVNQGDVLATFDTKEIDEQISSLQAAYNDANKSYKEALNAQKEAKSNLADVNKEIAKYEKEVETLKGNAEQEQQQNNQNVQTTEQKLQQIAQIVAKYTTDEEQGRKIMQIVSKTVLESIAAGERDANVIATKVETALREAQANGDIDVSNIDAMITEIKAVIDNTDWKQVGQSMSPESNTNTIKLTTTEIRLASLYAQREILSASANSSLVEVQSNVLKSSKSALDAAKSIQKDLAKGWTASISGVITEVNIVPNSQTNLFTTGIKLENMDTLTATISLTEYDVHKVKVGMPASVTTAFGKYTGEVASIAPVASGGGGASILDSVGSMAGISGLSSLTQTGAGVECTVTINEPDSNIIVGFDADIEIKTGEFDNVPVVPIESLILEKTGSYVYKYDAEDNTVTKTPINTGAISDTAYQITSGLEIGDQIVATPSATFKDETFEVRVVDKEKMVNKKNSNKKSSSTSSSEGK
893	c_000000005115	4617	5895	r	0		F	Nucleotide transport and metabolism	Phosphoribosylamine-glycine ligase (PurD) (PDB:1GSO)	phosphoribosylamine---glycine ligase [EC:6.3.4.13]	Phosphoribosylglycinamide synthetase, ATP-grasp (A) domain	1	prodigal	v2.6.3	MRVLVVGGGGREHALVRKIKESRRVDYVACCPGNGGISYDAECFNVSATDIDGVVALAKQIKADYVVVAPDDPLVAGMVDALNKEGFKTFGPRANAAIIEGSKVFSKNLMLKYNIPTAEYNVFDNAEDAIKYVTEKNEFPTVIKADGLALGKGVIIPETLEEAVDGIKEIMEDKVFGESGNHIVIEEFLTGPEVSVLAFTDGKTVKPMVSSMDHKRALDNDKGLNTGGMGTVSPNPYYTEDIAKVCMDTIFIPTMEAMNKEGRTFKGCLYFGLMLTPKGPKVIEYNCRFGDPETQVVLPRLKTDIIDIFDAINDETLNSLDIEWSNDACTCVIMASGGYPKAYKKGIEINGLTNGQLDGVIVYHAGTKIDDGKLVTNGGRVLGVTALGEDIEKALEKSYMGVKQIQFENAHYRKDIGQRALKALN
894	c_000000005115	5972	6674	r	0		F	Nucleotide transport and metabolism	Archaeal IMP cyclohydrolase (PurO) (PDB:1KUU) (PUBMED:21323758)	IMP cyclohydrolase [EC:3.5.4.10]	IMP cyclohydrolase-like protein	1	prodigal	v2.6.3	MNINSLATLLNTNAYPGRGIVIGQSKDGKNAVIAYFIMGRSVNSRNRIFEVNDRGGIRTKAFDESKMEDPSLIIYNPVLKLDDKTIVTNGDQTDTIYDFMKDGHCYRHALLTREFEPDAPNYTPRISGVVKPNGDYVLSILKSNMGRPQCVRQFFEYPATAGVGHFIHTYKCDGDPIPSFEGEPEIVEIDGNIDDFTNLVWDNLNSNNKVSLFTRFINLETGKEETRIINKNN
895	c_000000005115	6682	7306	r	0		F	Nucleotide transport and metabolism	Folate-dependent phosphoribosylglycinamide formyltransferase PurN (PurN) (PDB:1C2T) (PUBMED:25013077)	phosphoribosylglycinamide formyltransferase 1 [EC:2.1.2.2]	Formyl transferase	1	prodigal	v2.6.3	MLNIAVFVSGGGTNLQALIDAQNRGEIKNGKITFVLASNQNAYALTRAKNAGIESAVVNRKEYDSKEAYDKAILSVLEDKNIDLIVLAGFLSILGEDLIKKYNNRIINVHPSLIPLFCGDGFYGKKVHTAVLNSGMKVTGATVHFVNEITDGGAIILQKAVNIEQGDNEDILQYRVMRQAEWEILPKAVSLFCEGRIKINGNKTEIL
896	c_000000005115	7299	8337	r	0		F	Nucleotide transport and metabolism	Phosphoribosylaminoimidazole (AIR) synthetase (PurM) (PDB:1CLI)	phosphoribosylformylglycinamidine cyclo-ligase [EC:6.3.3.1]	AIR synthase related protein, C-terminal domain	1	prodigal	v2.6.3	MEKSFSESYAKAGVDVTAGYKSVELIKEHVKRTNIPGVMGGIGGFGGMFELPTNEYKNPVLVSGTDGCGTKVKLAYLMDKHDTIGIDCVAMCVNDVACSGAKPLFFLDYIACGKNYPEKIAEIVKGVAEGCVQAGCALVGGETAEHPGLMPNEEYDLAGFTVGIGEKDKLVSGEHLKAGDALIGVASSGIHSNGFSLIRKVFDINEETIKVYYDELGKTLGEELITPTRIYVKSLLALMDKVRVNAISHITGGGFYENVPRMLNDDTVAVIDKSKCFKLPIFDLIQKVGNIPERDMYNTFNMGTGLVIAVDNDKADEAVRILEENGDKARVIGYIKNGEKGVELC
897	c_000000005115	8383	8899	r	1		F	Nucleotide transport and metabolism	Phosphoribosylcarboxyaminoimidazole (NCAIR) mutase (PurE) (PDB:1D7A)	5-(carboxyamino)imidazole ribonucleotide mutase [EC:5.4.99.18]	AIR carboxylase	1	prodigal	v2.6.3	IEWRITMKKVAIIMGSDSDLPIVTPAIKQLKELGIETTIRVMSAHRTPEAAHDFSKNAIDNGYGVIIAAAGMAAHLGGVLAASTTLPVIGIPCSSKVLDGMDAMLATVMMPPGIPVATVGVNASKNAALLAAQILAVGDDELMSKLIEMRKDMAEAVKQKDANLQEKLKEL
898	c_000000008179	312	1686	f	0		M	Cell wall/membrane/envelope biogenesis	Bifunctional protein GlmU, N-acetylglucosamine-1-phosphate-uridyltransferase/glucosamine-1-phosphate-acetyltransferase (GlmU) (PDB:3FWW)	bifunctional UDP-N-acetylglucosamine pyrophosphorylase / glucosamine-1-phosphate N-acetyltransferase [EC:2.7.7.23 2.3.1.157]	Bacterial transferase hexapeptide (six repeats)	1	prodigal	v2.6.3	MKCAIILAGGKGTRMKSTLPKVMCEVIFEPMISYVIRAVKLAGCESICAITGYNHEVLESYLPSEIETALQEPQLGTGHAVMQTREFIKKHENDDILILNGDGPLMDEDTINRAYEYHKNNDNSITLISAIADDLEGIGHIKRDENGTLLRIVEHKDANAEEKLIAESNAGVYWFKGSDLLYALDHITNDNVQNEYYLTDSLEILIKQGKNAGAYVCENNESVLGANDRLQLNNLNNIMRRNINNKLMLNGVDIPCTDGVMIGIDVKIGNSTKILPNTIIIGKTVIGDNCVIGPNTYIDNSTIGNSVILDNCKITDSTIEDGVDCGPFVKVRANSVLKKGVHIGNFVEVKNSIIGEGTKSAHLTYIGDSDVGAKVNFGCGTVTSNFDGKVKSRCKIGDGAFIGCNTNLIAPVEVGERAYIAAGSTITDNIPSNSLSVARARQVNKEGWVEKKKPYKD
899	c_000000008179	1707	2790	f	0		V	Defense mechanisms	Vancomycin resistance protein YoaR (function unknown), contains peptidoglycan-binding and VanW domains (YoaR)	vancomycin resistance protein VanW	VanW like protein	1	prodigal	v2.6.3	MRRFTPIIRVTCVIMCFLLVTSIFASCKKEVEEVVATTTESMTESTTEATTEPTTETTTEITTVSTTAKPKPTYKDEVDANFPYTLCSYTTNYKTSQKDRSVNLQVASNKINNLVIPSGATFSFNGTVGKRTKANGFREAIVFNAGKEEKGIGGGVCQVSSTVFQTALRSNFKIVERHPHSLKVHYVPTGCDATVYYGSQDFRFRNDFPCNIKIKMSCSGGKLTCTILADQNVNFGNIRIKVTGPQNNCTLVRYCNGAENYRTKSYYKNGTNSNVNVDINNKPNDGATVPPTTTTTTVPATQPPTTLPSTTAPTTKPSTTESTTKAETTKPETTTETQTQPPEETGTTQNSNNESQTSNG
900	c_000000008179	2854	3988	r	0		T!!!T!!!T	Signal transduction mechanisms!!!Signal transduction mechanisms!!!Signal transduction mechanisms	Signal transduction histidine kinase (BaeS) (PDB:1JOY)!!!CheY-like REC (receiver) domain, includes chemotaxis protein CheY and sporulation regulator Spo0F (CheY) (PDB:6QRJ)!!!PAS domain (PAS) (PDB:2MWG)		PAS fold	1	prodigal	v2.6.3	MIELNSFDELSFEVEMMTCVVDKQNDLTIVDSDSHFAKFVGMHPSKIKEGKLTLIDLLHHRDRETIKRKISNSVYTYLNFDVKNKDGEYVYMRTSGQNYPDSPYCRITFVDISQSVKKQEKLKARAQEISELIDLVSGGICLFRVDDNMSIEAEYVNEGFCDIFGTTKENFLSQNYRIDESVCKEDKSRVYQAIGTAMATKKSVDIDFRIKKKKNDYVWVKFVTGVHHYDEDNCPIFHAVVGDITKLKEAEQKADRQYEMLVKLFKNLPGTFFCCDDETPFKLEFASAEFFELLGYKKSEFVKKYGNDLSLAIPSEECKNAYFEFKSISNKNPEAEIKTEYSIETKNGKFIDVIDTRKIIDLENGDNTTLGVLSIKN
901	c_000000008179	4180	6361	f	1		F!!!F	Nucleotide transport and metabolism!!!Nucleotide transport and metabolism	Phosphoribosylformylglycinamidine (FGAM) synthase, synthetase domain (PurL1) (PDB:3VIU)!!!Phosphoribosylformylglycinamidine (FGAM) synthase, glutamine amidotransferase domain (PurL2) (PDB:1T3T)	phosphoribosylformylglycinamidine synthase [EC:6.3.5.3]	AIR synthase related protein, C-terminal domain	1	prodigal	v2.6.3	MAKVYRVFVEKKKGNDIEAGHILADLKSNVGIKGLEELRLINRYDAQGLSREEFDSAVSQVFSEANLDNVYYDIKFEDGWKYFATEYLPGQYDQRADSAAQCIQLLTAKERPQVTSAKVIAVKGDITDDEFEKIKAYIINPVESRIASMELPETLDIKADVPNDIVRISGFIGMNDDEIANYHAKMGFAMSIADLCWVRDYFKNDENRDPSLTELKVIDTYWSDHCRHTTFATQLDDIEINKGKYSAAIEKALNEYFEIRKEVYGDRKDKIVCLMDMACIGTKVLKKRGIVNDLDESEEINACSINIDVEIDGKKEPWLLQFKNETHNHPTEIEPFGGAATCLGGAIRDPLSGRAYVYQAMRVTGAGDPTVAFEDTLDAKLPQSKITTGAAHGYSSYGNQIGLATGQVVELYDEGYVAKRMEIGAVVGASPKANVIREVPQEGDIIVLLGGRTGRDGCGGATGSSKAHNSQSIETCGAEVQKGNPPTERKIQRLFRRSEVAQMIKRCNDFGAGGVSVAIGELADSLQIDLDAVPKKYDGLDGTELAISESQERMAVVLNAKDVEKFIALSNEENLEATPVAKVTDNGRLQMTWRGDRIVDLSREFLNTNGVTQHSKASINAIEDNEYRTQVPAALKGLSNADALYENLGRLEVCSQKGLVERFDSSIGAATVLMPYAGKYQLTPEEAMVAKIPLLKGETDTASVMAYGFIPKLSRWSPFHSAAFAVS
902	c_000000012938	0	1689	f	1		U	Intracellular trafficking, secretion, and vesicular transport	Preprotein translocase subunit SecA (ATPase, RNA helicase) (SecA) (PDB:2FSF)	preprotein translocase subunit SecA [EC:7.4.2.8]	SecA P-loop domain	1	prodigal	v2.6.3	HQAIEAKEGVKVEHESKTLATITFQNYFRLYGKLSGMTGTASTESAEFSEIYKLDVVEIPTNKPLLRDDKPDVIFQTEKGKYNNVIEQIKKCHEKGQPVLVGTISIEKSEFLSKILKKQRIPHNVLNAKNHEREAEIVAQAGKFGAVTIATNMAGRGTDIMLGGNAEFLAKSEMKKRDYSDELIAEATGFGETDDEEIIEARKTYSELEAKYKEEIKDEAEKVRQAGGLFILGTERHESRRIDNQLRGRAGRQGDPGASQFYLSMEDDLMRLFGGDRMQRVMGTLTDDENMPIESKLISKTVESSQKKVEGRNFGIRKNTLQYDDVMNRQRELIYKQRNQVLDGMDLAPQIMNMLNTNIEENVANYLSGETRNDWNVDGLREKYKGWLTTDEDFKDVDDLTVSGVTQMLQERGKEHLDKKKEMIGEELYNELERMILLRNVDVFWMDHIDAMDDLKQGIHLRAYAQKDPVVAFRMESYDMFDEMTAMIREETVKMMLTLVPKRKEDVERKAVVKETATSGGDDGTVKAEPVRKAKKVGPNDPCPCGSGKKYKKCCGNPANHK
903	c_000000012938	1760	2636	r	0		I	Lipid transport and metabolism	Glycerophosphoryl diester phosphodiesterase (UgpQ) (PDB:1O1Z)	glycerophosphoryl diester phosphodiesterase [EC:3.1.4.46]	Glycerophosphoryl diester phosphodiesterase family	1	prodigal	v2.6.3	MSDTQKKKWSTKKKVLVIILCVFLFLFVSTIIAGAVALNWYCTIEDYNIVSIAEKYEHNDVKMIAHRGFRATAPENTLPAYENAGEAEYWGAECDIYRTKDGVWVLQHDPYIYRMMDRKGNIEDLTYEELMEYEYTNGNELNKYPNLKVCTLDEYLNCCERYGMTAVIEFKGKNNTEHYDEVVASIKKHKCDVVVISFHEENLRAFRALSDVPMFYLAQKIEPEDIEIAKSIGNCGIDFNGNKEANFETDIIKQCIDEGLEMGAWTINEPEVLDKLVNSGVKYITSDCISY
904	c_000000012938	2708	4529	r	0		E	Amino acid transport and metabolism	Asparagine synthetase B (glutamine-hydrolyzing) (AsnB) (PDB:2ETD) (PUBMED:25951518)	asparagine synthase (glutamine-hydrolysing) [EC:6.3.5.4]	Asparagine synthase	1	prodigal	v2.6.3	MCGIAGILSKKKDLTNENAMVWKISDSLKMRGPDAHGESIERDAILIHRRLSVIDPNNGAQPMKFGKYIIVYNGELYNTDEIRNELKSCGYSFDTNCDTEVVLKAYDNWQEKSCEMFNGIYAFAIYNTLDKTVFLCRDRIGVKPLYYALTNDIFAFASRIESLLYVDGIEPVANEESLNEIFMLGPAKTIGKTVFSQIKELPPASYMFFKDGKLDIKKYWKLEAKEFDDDFDLALEKTKYLVRDAIERQLVSDVPLCTFLSGGLDSSIISLLASKHFKTQGEQLSTYSVDYIDNDKYFKSSKFQPNKDSDYIDLISKYIDSNHHNILLNNTDVADALVDATFARNTPGFTDIDSSLLLFCKEVKKDYTVCLSGECADEIFGGYPWYHDRDILFNDTFPWSKSTDIRNSILKSGVLNSGEEYARNAYLETIKSTDYLDSDNEYEKRMRQMFKLNIDWFMQTLLTRKDVMSMESSLEVRVPFCDYRIVEYAYNMPWDIKSYQGREKGILRKAFEDELPYEIAWRKKSPYPKTFNPIYFEKVCDMVKCVLEDKSTILYDILNKDEIFKLISNPDSLKEPWYGQLMKTPQVLAYIVQIYVWIKKYKVMFI
905	c_000000019359	158	1154	r	0		M	Cell wall/membrane/envelope biogenesis	Anionic cell wall polymer biosynthesis enzyme TagV/TagU, LytR-Cps2A-Psr (LCP) family (peptidoglycan teichoic acid transferase) (Cps2a) (PDB:2XXP) (PUBMED:29107701)	polyisoprenyl-teichoic acid--peptidoglycan teichoic acid transferase [EC:2.7.8.-]	LytR_cpsA_psr family	1	prodigal	v2.6.3	MSKSKDKKLNKQNIVIAVLVLLCIIAGFLALSYWDKSNSGYEGEPNQEVDLLFTYNGQEYLPKKNIETFLVMGLDKYSNEVNTDSFNNNLQSDFLMLFVLDHDKKTCNAIHINRDTMAQINVLGVAGDTVDVVNKQIALSHTYGNGDKMSCRNTSDAVSKLLLDIDIDHYASVTMDAVPIFNDYAGGVEVEILDDFTGVDDTLVKGQKVLLKGEQALHYVRYRKGVGDNTNASRMIRQRQYIEALYNQVKQKSKSDEEFAAKAIIKISDCLVSDCSIPMLQEIIENIEGYTFGDIYYFEGETKQGEEFMEFYPTEDSITQIVAKLFYDVKK
906	c_000000019359	1158	1833	r	0							1	prodigal	v2.6.3	MKKFLSIMLSILMLASTQITVFAADNFVGSPTANNKPTLIEGTSVDGNDYKVVINSFAERNQLNADQKLNMENAYDSIKGANNLADINPEINRVAQDKNIKTENLAVSDIFNVSYQDKNGNVVNDHGTFKIKVDANTLNNFSGLMYFDGQIWSMVKGAKINADGYLEFTTDNQGTFAVVVDAAGANIDSPATGASEMSVVATLGVLACAVFVITKFNSNNKERA
907	c_000000019359	1851	2550	r	0		T	Signal transduction mechanisms	Tyrosine-protein phosphatase YwqE (YwqE) (PDB:3QY6)		Capsular polysaccharide synthesis, CpsB/CapC	1	prodigal	v2.6.3	MIDFHCHILPFVDDGSDSVKESLELIKMQKAQGIDIIVATPHFYANEQSVDNFLIRRDASVKMLQERLPKNAPKILLGAEVNYYEGISKLDELEKLCIDGTNVLLLEMPFKEWTDYSINEVLRLQSSKRVRIVLAHIERYIKHQKNKDVLEEFIANDIIIQSNANFFNRLQTKYKAIKMLKDGTVKVLGTDCHSIAHRPPTMDKATSYISKKLGNDFLKELNEFEKSLLNIK
908	c_000000019359	2555	3272	r	0		D	Cell cycle control, cell division, chromosome partitioning	Fe-S cluster carrier ATPase, Mrp/ApbC/NBP35 family (Mrp) (PDB:2PH1) (PUBMED:18616280;19114487;31709520)	protein-tyrosine kinase [EC:2.7.10.3]	AAA domain	1	prodigal	v2.6.3	MAKKTKKKFLTSTEIKKTLHKNLKFTALEQYKLLRTNLQFTLPENVDCPIIGVTSSVRGEGKSTTAINLAYAIAESGKKVLLIDADLRLPSIAQKMEMDGTVGLTDMLLANDGELKVYQTKLMDNWCVLPAGCLPPNPSELLGSHRMQRLLDKLREGFDYIILDLPPVNLVSDALAISPNLTGMILVVRQGYSEKKDLANCVRQIKLSNVKVLGTVMNKTVNDKKHYGKYKTYYKSRG
909	c_000000019359	3281	3557	r	1							1	prodigal	v2.6.3	GASMAVVDSGVANLQKVAPSTTKNTMLGFIAGAFLVAVIVIIKALMDDTIYDEDYVMETYDYPILAKVPDLLDDTDKKYGYYKKNKKSKRV
910	c_000000030498	2	230	r	1		C	Energy production and conversion	Rubrerythrin (YotD) (PDB:1B71)		Rubrerythrin, rubredoxin-like domain	1	prodigal	v2.6.3	MRKKYYCPVCGYESDEKIDVCPICGAKMLEREDTDNMTWAAEHKVGIIDGVSEEIVQGLRDNFNGECSEVGMYLAM
911	c_000000030498	242	680	r	0		P	Inorganic ion transport and metabolism	Fe2+ or Zn2+ uptake regulation protein Fur/Zur (Fur) (PDB:1MZB)		Ferric uptake regulator family	1	prodigal	v2.6.3	MVKVLQNSEIISLFKEHNFKATPQRIAIYKYLCENLTHPDVEEIYSAVVKENPKFSKTTVYNSLEALAQEGLIIPVRIDSERIHYDARTSFHGHFICEGCRKIFDFDITKFEGSGIEDFSIDHKDVYVSGLCPKCKLEREKNHLS
912	c_000000030498	830	1574	r	0		E	Amino acid transport and metabolism	ABC-type polar amino acid transport system, ATPase component (GlnQ) (PDB:4YMS)	arginine/lysine/histidine transport system ATP-binding protein [EC:7.4.2.1]	ABC transporter	1	prodigal	v2.6.3	MTTNNEALIKVKGLKKAFADHQVLKGIDYEINKGDKIVVIGPSGSGKSTFLRCLNLLEVPTEGEIWFNGELITDPKCDINKVRQNMGMVFQHFNLFNNLTILKNITLAPVQLKLMTKEEANKEAMRLLALVGLEDKANAYPSQLSGGQKQRVAIVRSLAMKPQLMLFDEPTSALDPEMVGEVLQVMKDLADTGMTMVVVTHEMGFAKEVGSKVLFVDDGIIQEEAEPDEFFNNPKNPRLKEFLSKVL
913	c_000000030498	1563	2337	r	0		E	Amino acid transport and metabolism	ABC-type amino acid transport system, permease component (HisM) (PDB:4YMS)	polar amino acid transport system permease protein	Binding-protein-dependent transport system inner membrane component	1	prodigal	v2.6.3	MEKNHLRICVNKGGFNLAEWFQSLKDQFILNFIDGDRWKLLVEGLGTTLKITILAVLIGIFLGIVLAVIRSSYDKNGKDMHGVSKAVLSFLNGIANIYLTVIRGTPVVVQLLIMYYIIFASSDNKFFIAVMAFGLNSAAYVAEIFRSGIMSIDNGQFEAGRAMGLNFAQTMIKIIIPQAFKNVLPALANEVIVLLKETSVAGYVAMTDLTRAGNMIRGVTYSAFMPLIAVALIYLIIVMILTKLVSLLERRLRASDH
914	c_000000030498	2359	2644	r	1		E!!!T	Amino acid transport and metabolism!!!Signal transduction mechanisms	ABC-type amino acid transport/signal transduction system, periplasmic component/domain (HisJ) (PDB:1GGG)		Bacterial extracellular solute-binding proteins, family 3	1	prodigal	v2.6.3	KTTCTVEQFTTGAEAVESLKQGKIDAVIIDNEPAKAFVEANDGLKVLDTEYANEDYAIALKKGSDLTAKVNQALAELKADGTIDQIVAKYIPAK
915	c_000000000636	334	1132	r	0		R	General function prediction only	Metal-dependent hydrolase, beta-lactamase superfamily II (PDB:2P4Z)	7,8-dihydropterin-6-yl-methyl-4-(beta-D-ribofuranosyl)aminobenzene 5'-phosphate synthase [EC:2.5.1.105]	Metallo-beta-lactamase superfamily	1	prodigal	v2.6.3	MKITALVENNSHCELRPKHGLSLYIETANHKILFDLGPDNTLFDNAKYRNIDLTKVDTVIISHGHLDHGGALGRFLDENDIATVYVQENAFEPHYTKFLGLKFPCGIKEIYKHHPRVKLLKGNYEIDDELTLFTVKDISRCYSFVNDKLYTGKQKDDFSHEQDLIIKNGDKNVLIMGCGHAGIVNILNEAKPYNPVLCIGGYHLMDPNSKKVVPKDILDEIAQEMNKYENTKFYTCHCTGEVAYKYLKDRVPNLSYLSCGESVEL
916	c_000000000636	1369	2665	f	0		E	Amino acid transport and metabolism	Branched-chain amino acid permease (BrnQ)	branched-chain amino acid:cation transporter, LIVCS family	Branched-chain amino acid transport protein	1	prodigal	v2.6.3	MQKSNKKILIDGLIIGAALFSMLFGAGNMIFPPYLGLKAGTEWFGGFLSYYIADIGLAIVTFLAMIKSGNNKELLKPVGRVCSGILLFSVIMCTGPLISLPRTAATTFELSVIPLFPSFSKVLFYIIFFVVVLALCINRSRVVDIVGKVLTPILFAGLIYLIIRGIMYPSEITELPRVETSVIGEGIEAGYQSMDVLAAVIFGIIIIFSAKQKGHHSLKSQQKITFYAGIVAGLGLLIVYLGLTYLGASFSSVFDPNTIQRTDLLTELIKILIPGKSGLIFFGIVVMLACLSTAIALASSSAEYFTELTNEKISYKAFVVIVCVFSAAVSLIGTDQIIKIAAPILSIIYPPILTIVFLQFIDKFINKYVYRMSAATAFLISIVEVILNQCKVFSVIPLQRYSLGWLIPTIIVATISIIFYQLEHRKSKKRA
917	c_000000000636	2720	3902	r	0							1	prodigal	v2.6.3	MDREKDLDEILESIKERRGQIEKNIEPVLPPKEYDNKNDDLLWIDSNDIKNKINAPEPIEPPKIYSNDSDESSNQEESQTKESEKPKKAKKAKRQKAEERVKSKTKKSLGFNGILAIIICVLVLFAVVAGSIAYCYKNELYIFEKGTLSYSYESDILSEYKDKYANNNSFNGEINIDSIVQNGTVFNAKNSENAYFYNGIDISNKQKMMSIDMSHYGKSLEDLYATREAYMNSSQQVNLNTLFEKKTYKVIGAYYTNKLPDDNLGYVFPYTINGTLTKQSFADYRDGLKARMLYNTGYDISYDDEILSLCSDSDTLMPNYKFVVICIRMDKIEHTDITASSPNAIYYPQSYYDANDSVNPYKFAMGLNWKPILTFDDKEENTKVLKQQEYIEN
918	c_000000000636	3894	5079	r	0		H!!!J	Coenzyme transport and metabolism!!!Translation, ribosomal structure and biogenesis	Adenylyl- and sulfurtransferase ThiI (thiamine and tRNA 4-thiouridine biosynthesis) (ThiI) (PDB:1VBK) (PUBMED:22773787)	tRNA uracil 4-sulfurtransferase [EC:2.8.1.4]	Thiamine biosynthesis protein (ThiI)	1	prodigal	v2.6.3	MREIILIKNGELVLKGLNRNSFEDVLIKNMKKALKDIGEFDFKKSQSTIMLQSLDDDVDLDDATEALTKVFGIAALSRAAVAQKDLDDIKKISVEYLEDALNEARTFKVEAKRSDKKFPYKSPEICRELGGHLLRNFNHLKVDVHNPDVTVTVEIRDNYAFIRGNNIKGAGGMPVGTSGRAAVLISGGIDSPVASYMMAKRGIELISVHFASPPYTTELAEVKVLDLLKKVSKYSGPIATFIVGFTHIQEEIRDKCPEEYFTIVMRRFMMRISEIIARKQNCNALITGESVGQVASQTIYAIGCTDAVCNMPVFRPCIGMDKDEIVSISRKIDTFETSIQPYEDCCTVFTPKHPRTKPKPEDLDEIEKNLDVDGLIEEAVNNVRKLIVKWELYG
919	c_000000000636	5080	6217	r	0		E	Amino acid transport and metabolism	Cysteine desulfurase/Cysteine sulfinate desulfinase IscS or related enzyme, NifS family (NifS) (PDB:4IXO) (PUBMED:22773787;25825430)	cysteine desulfurase [EC:2.8.1.7]	Aminotransferase class-V	1	prodigal	v2.6.3	MIAYLDNSATTKPEKAVADKVYEMLTEKFGNASSFHKVGLDAMLEVRKARESLANALSCDTDEIVFTSGGTESNNLAILGAVEANKRKGNRIVTTSIEHESVLQTCEYLESQGFEVIKLPVDSYGFVNPNDLYEAINKDTILVSMMYVNNEVGSIMPVKEIKKAVKKANAPALIHIDCVQAFGKLEVKPKKLGADLLTITAHKIHGPKGIGALYIKKGVRIIPRTHGGEQEKRLRPGTESAPLIAGFGKAVELIPDLKKQSEIIKELNGYLRRELEKIDGVIINSSFNASDYIMNIYVPTFMTSQTVVQHLSSQYDVCVSNGSACAKGKRSHVLTAMKLNEKIIDKSIRVSFSRDNTKADVDQFINAIKETIKNHPEK
920	c_000000000636	6216	7392	r	0		F	Nucleotide transport and metabolism	ADP-ribose pyrophosphatase YjhB, NUDIX family (YjhB) (PDB:3GZ5)	ADP-ribose diphosphatase [EC:3.6.1.13 3.6.1.-]	Haloacid dehalogenase-like hydrolase	1	prodigal	v2.6.3	MNYNAVIFDFDGTICNTGEGVLKSVKYALDYYDIEAPEWEELTQFIGPPLLVSFQEFFNQSVSDADKLVKKFRERYTNVGVYESELYDGIEKLLIDLKNDGVKIGIASSKPQTYIEILLDKFNVTKYFDSICGTSFNADCESKQSIMSRCLKDLDADAKETIVVGDTAFDIEGAKGNFMDCIAVMWGFGNKFEFIEYGAKYIVDKPQDVESIVLGLYEVTDNVEGIFNGNVITVHNDNITLCNGDKACRECVDHPGGVAVIGLTDDDEVMLVRQFRYPYKETIYEIPAGKLEKGEEPLEAGKREFKEECGCVADEYLYLGEVYPTPGYTNEIIRLYYAKGLHYEEQDLDEDEFLEVCKMKLDTVVQKIMTNEIKDAKTIIAIFKLKELMGK
921	c_000000000636	7381	7783	r	0		R	General function prediction only	Predicted thioesterase	fluoroacetyl-CoA thioesterase [EC:3.1.2.29]	Fluoroacetyl-CoA-specific thioesterase	1	prodigal	v2.6.3	MKNCELNISATANTVVSDNNTAISAQSGSLPVFATPFMVALMEKATCDTVAQYLEDDETTVGTKIDVAHTRASAVGAKIEAKATLVELDGRKLVFSVEAKDDKDNIIGKGTIERFLVNSQKFLSKLGWFYYEL
922	c_000000000636	7975	8308	r	0						Sigma-70, region 4	1	prodigal	v2.6.3	MIDFIENYYHDTSHDKYDGYDEEMAKKKAFSTVLPLILNNELTQKQNICLQYHYVKGKSQAEIAQMLHLSQPTVSRHIATAKSIVNNKLKYCYIAVDKSLQEYDKLSNIC
923	c_000000000636	8261	8513	r	0							1	prodigal	v2.6.3	MTIYELAQEYEQQYNALNTKMDALKPLLCVYKGEDLYLLRRRIKIYYDMACECKRTASLLNGYYEEDENDWFYRELLSRYITR
924	c_000000000636	9130	10507	f	0		V	Defense mechanisms	Na+-driven multidrug efflux pump, DinF/NorM/MATE family (NorM) (PDB:3VVN) (PUBMED:29915058)	multidrug resistance protein, MATE family	MatE	1	prodigal	v2.6.3	MAVKTTSLGTEKLSTLMIKMAIPTIIAQIINVLYNIVDRIYIGHIPDASADALTGVGVAFPIITFVSAFAAFVGAGGASLFAIWQGKGDKQKAEKIMGNGVTILIAFSVILLVFFYIFMKPLMYTFGASENTIGYGYSYLSVYLSGTFFVELSMGLSPFIVAQGKSKTAMIAIITGAILNIILDPIFIFVFKLGVVGAATASVISQFVSAVIVVAFLVSKKAVLKIRLKNLRPDFNIIKSTLSLGMSPFVMQSTESLVIVALNYSMKKFGGASADLYIGSITIMQSVIQLLSAPLMGFTQGVQPIISYNYGAGNFARVKKAYRSMITITTIFSAVVTGFAMIFPELVASLFTESSELIALCGIKMPLFLCGMLIFGLQNGIQPTFLALGQAKISIFIASLRKIILLIPLAIILPYFFGTNGVYIAEPISDLISVTVAIILFKVNIKKILTKESLNKIN
925	c_000000000636	10577	11009	f	0		P	Inorganic ion transport and metabolism	Rhodanese-related sulfurtransferase (PspE) (PDB:1TQ1)	phage shock protein E	Rhodanese-like domain	1	prodigal	v2.6.3	MIKRISKLLAIAFAITIIGLVLASCTTKKEDNNMNDNINEVSFESISQSEAKKIMDSESDYIILDVRTDEEYNEGHIKNAILIPDYEISQRAQNELKNKNQLILVYCRSGRRSKIASQALADLGYTNIKEFGGVNTWEYGLTK
926	c_000000000636	11147	12239	f	0		M	Cell wall/membrane/envelope biogenesis	UDP-galactopyranose mutase (Glf) (PDB:1I8T)	UDP-galactopyranose mutase [EC:5.4.99.9]	UDP-galactopyranose mutase	1	prodigal	v2.6.3	MYDYLIVGAGLYGAVFAHELTKQGKKCLVIDRRNHIAGNIYTENVSGINVHKYGAHIFHTSDKEVWDYVNQFTEFNNYINSPIAVYKDELYNLPFNMNTFSKMWGIRTPAEAKAKIAEQVAELNITDPQNLEEQALSLVGKDVYTKLVKGYTEKQWGRDCKDLPAFIIKRLPCRFIYDNNYFNDRYQGIPIGGYTKMVEKMLDGVEVRLGVDYFDLIKSEPDIAKNIVYTGCIDEFFGYKLGTLQYRSVNFETEELDMEDYQGNAVVNYTEREVPFTRIIEHKHFEFGKQPTTVISREYSQEWKPGLEPYYPVNDAENSALYEKYKDLANEQKNVIFGGRLGQYRYYDMDKVIRAALDDLKNI
927	c_000000000636	12261	13440	f	0	GT2_Glycos_transf_2.hmm	M	Cell wall/membrane/envelope biogenesis	Glycosyltransferase involved in cell wall bisynthesis (WcaA) (PDB:5MLZ)		Glycosyl transferase family 2	1	prodigal	v2.6.3	MSTPKVSVVVPCYNVEKYLHQCIDSIINQTLKDLEIILVNDGSTDSTLSILKEYEAKDKRVKVIDKPNGGYGETMNRGFDMATGEYIGIIESDDYADLDMFEKLYDCASKHNLDVAKSGFYYYFSKPTEKNTPNPIASDITSKNTFCPTTFFKSNMERVDFFNIKPTIWSAIYRKDFIRENNIRFNETPGASYQDASFNFKVWVCAQRVRLLTECFLHYRQDNEASSINSPGKVYCICDEYDEMQRFIDERPMVKTIVEPVMIRIKYDSYNWNYERLSEELQGEFIKKFHDDFLQHSIDGTLKKEYFETYKWKTIQQILTNYEVYHDLKIREKHGENVPDFDDIVKVKRTIRGKELPGIVDQAIGFFECMRDHGVIYTIKRTVKKVARRLKK
928	c_000000000636	13439	14396	f	0	GT2_Glycos_transf_2.hmm	M	Cell wall/membrane/envelope biogenesis	Glycosyltransferase involved in cell wall bisynthesis (WcaA) (PDB:5MLZ)		Glycosyl transferase family 2	1	prodigal	v2.6.3	MALPVKVSVIIPVYNVEDCLAECLTSCMKQTLRDVEFVCVNDGSTDSSLEILEKYSKLDKRIRIVNKENGGLSSARNTGIDNANGGIIMFLDSDDSIAEYACERVWNEFLDFDADIVTFSTNVFPDYPVPDKWYDNVLKINFKRYSKFTPKVLFNEPGAKPFVWRQAFSKELLDKCGVRFDETIRYGEDTVFQMEIFPHAKKFSFIPDCLYNYRWYRNGSLMQTLREDMDSRIEEHIHLADIIAQYWSSQGWLQTYKKNFSQWLYEFLIVDIKNYKTKNKKLHFNNFYELVKKYNLSQYLNAVSVKTKAVTTFIKFKL
929	c_000000000636	14455	15202	r	0		G	Carbohydrate transport and metabolism	ABC-type polysaccharide/polyol phosphate transport system, ATPase component (TagH) (PDB:6JBH)	lipopolysaccharide transport system ATP-binding protein	ABC transporter	1	prodigal	v2.6.3	MENKKVVIDVDHVTVRFNLATQKIDNLKEYFVKLIKRELMFQEFLALKDVSFQVHEGEAWGLIGTNGSGKSTMLKAISGILEPYKGKITVDGSIAPLIELGAGFDPEMTARENIYLNGCVLGHTEKFMHEHFDEIVEFAELQQFLDSPIKNFSSGMAARLGFSIATMVKPDILIVDEILSVGDFKFRQKCEQRMNELLSGGTTLLFVSHDIEEVKRICDHAIWIDHGVARMQGEVLEVCDAYMKELGA
930	c_000000000636	15214	16039	r	0		G	Carbohydrate transport and metabolism	ABC-type polysaccharide/teichoic acid/polyol phosphate export permease (TagG) (PDB:6JBH)	lipopolysaccharide transport system permease protein	ABC-2 type transporter	1	prodigal	v2.6.3	MDRSKNKFMRIGKELYEYKDLLKLLVSRDIKLKYRRSFLGYLWSILNPLMIMMVMYIVFSSVFRWDGGTGNSYPVYLFCGQLLFNFMTNSTTQAIFSITGNAPLLKKTYVPRYIFTVSKITSGMVDLCFSLGALLLVMLITKVPFSWNILMFPFVILQVYIFSIGLGLFLAQANVFFRDIQHLYSAFTVAWMYLTPIFYPIEAMMGTKQGDFVVWCIKHLNPMWSYITQFRYIFNEAQMIDWRHALFGTVVAIVMLLIGIASFLKTQDKFILYI
931	c_000000000636	16048	17086	r	0	GT2_Glycos_transf_2.hmm	M	Cell wall/membrane/envelope biogenesis	Glycosyltransferase involved in cell wall bisynthesis (WcaA) (PDB:5MLZ)		Glycosyl transferase family 2	1	prodigal	v2.6.3	MEKILSFIVPSYNSQKYLDIIIPSLIDESVIDKLDIIIVNDGSTDDTISVATKYCEKYPDSIRLINQENKGHGGALNTGCANAKGKYLKVIDADDWIETKNLSEFIEKLESIDSDVVLTHHYTIDVTTKEINKWMNYPEQFEKAYTFDDVMQNYDAFDRSLTFHGITYNTDFYHKYGMQLSEHVFYEDHEFATVPCCYAKSITPIDMFIYDYRIGDVEQSVSDVNQLKRLSHIEAVLTRLVGVYENPEHELSDNGRNYLCMKTQAVLLAYIKTVLLVEKNKKFGRQKAQAMMDLMAKRMPKVFEGSNKQYKIFTVMNKLHISKSTWEKICHSKLYNKIRHGHDFN
932	c_000000000636	17088	17904	r	0						Glycosyl transferase family 2	1	prodigal	v2.6.3	MTVDILMSCMNQLDDELIKKSNLTNNTIVINQCDIDGYKEYATPNGVAKIYSTTDRGLTKSRNMAISKSKADICMLCDDDEVFVDDYDNKITDAYKTIKDADVVIFKMIDRPNPFGDSVKRLRFPNTMKVSSWQISFRRERLIDAGVRFDELLGAGTDNGAEEELKFLTDCERAGLKIYFCPTEIASVAQSESTWWQGFNEQFFINRGATTRYILGWFIATLYALYYAYKKRGYYKNGMTVSKAIKYTFKGMKENKITKQARANRLKKVRK
933	c_000000000636	17885	18671	r	0	GT2_Glycos_transf_2.hmm	M	Cell wall/membrane/envelope biogenesis	Glycosyltransferase involved in cell wall bisynthesis (WcaA) (PDB:5MLZ)	teichuronic acid biosynthesis glycosyltransferase TuaG [EC:2.4.-.-]	Glycosyl transferase family 2	1	prodigal	v2.6.3	MGSPLVSVIIPVYNGANFVDKAIDSALSQDIDLEVIVIDDCSKDNTLSVLMNYSGDKRVTVVKNEANMGVAKTRNKGVSLANGKYVAFLDADDYWSENKLSKQLKLIESTNAIMCATARRLLTPSGEKTERIIPVNDKITYKDLLKHNSISCSSVLMLTSVAKEFPMCHDDDSHEDYIMWLSVLKKYDFACGINEPLLNYRLSTKGKSGNKLKSATMTFKAYRYSGLSVFKSLMCFCSYAFNGVKKYLLSYLGDKKWQSIF
934	c_000000000636	18682	20143	r	0		M	Cell wall/membrane/envelope biogenesis	Sugar transferase involved in LPS biosynthesis (colanic, teichoic acid) (WcaJ) (PDB:5W7L)		Bacterial sugar transferase	1	prodigal	v2.6.3	MKEREKRKRIDRDRYKRLIILFTSIVNIAAQTGMFAYVWLCLFKTDGANYFVRGNTAIILLYAVMSYLVCHLMGGFKVGYFRVLEVLFSNIASILCVNVITYIQLCLICRWQFISTRISYFVFLSFVDLIIVSIWIILTRAFYVKFYPPRRMLVVHGDYDPSDVVNKINSRDDKYNIQKAISYKKGIDAIEKEILDYNCIILMDIPSEIRNKLLKFAFEKNIRCYCVPKISDIMITSASNVELFDTSLLLMRNQGIAADEQFIKRAFDIFASLLALIILSPLMLIIAIAIKICDRGPVIFKQERLTKDGKVFKIRKFRSMYEQKEQKGYCLTRKDDARVTPVGKVIRALHLDELPQLTNILTGEMSFVGPRPECPKLAKEYSEKVPEFNFRLKVKAGLTGYAQVFGKYNTTPLDKLKLDLTYIEQYNLLLDLKIILLTIKILFQKENTEGIDETQTTAIKDNSLSEGEEVSINSIIDEENDESNKK
935	c_000000000636	20525	21143	f	0		P	Inorganic ion transport and metabolism	Chromate transport protein ChrA (ChrA)	chromate transporter	Chromate transporter	1	prodigal	v2.6.3	MQEKLDKAKLLPKLFFTMLYISTFTFGGGFVIVTFMKKKFVDEFKWIDEEEMLDLTALAQSSPGAIAVNAAILVGWKVAGFWGMLVSVIGTIIPPITILSIISLFYKAFATNTYVAMALKGMQAGVSAVIIDVVLGLGKNVIKEKSVLLILIMICAFIATFVFKVNVMYIILVAIVLGVIISVVNLKKNKAKDKSEEKWFIYNYS
936	c_000000000636	21118	21688	f	0		P	Inorganic ion transport and metabolism	Chromate transport protein ChrA (ChrA)	chromate transporter	Chromate transporter	1	prodigal	v2.6.3	MIYLQLFLSFLQIGLFSIGGGYAAMPLIQAQAVEKYAWLSMNEFTDLITIAEMTPGPIAVNSATFVGIRVAGFPGALIATFGCILPSLFIVSLLFFIYYRYKSLPILQSILRSLRPAVVALIASAGISILLQVIFSGQAMVLENVNWIGIVLFCLALIALRKFKLNPILTMVLCGGANLLIGTIIQFIK
937	c_000000000636	21745	22537	r	0		H	Coenzyme transport and metabolism	Ubiquinone/menaquinone biosynthesis C-methylase UbiE/MenG (UbiE) (PDB:4OBW)		Methyltransferase domain	1	prodigal	v2.6.3	MKPNYKNWVPKGMVIGFWIGSLVTAILFVLSLVTNILTGKAKTIVAVILGILLVAILGMSILYQNLFNTFSYNGKKQLSRTIIDKLSSYVKLPDNGVGLDIGCGSGALTIACAKKNPNAKMVGLDRWGKEYASFNRTLCRDNAKIEGVSDNTSFVKGDACSLDYPDETFDAVTSNYCYHNIPSKNRQDIILETLRVLKKGGTFAIHDEFTPNKYGDTNKLVQRLKDMGYEKVELLDTADGLFISKQEAKKVLLIGSGLLVGKK
938	c_000000000636	22569	23343	r	0							1	prodigal	v2.6.3	MVFETLGDKSKPAILFFHAMGVTGESSVPVAKFLKDNFYCIMPTSTVYCKGQKYVSKQDEARQVKDFLAKEGITKLELVVASSIGADLGMEFLTNNYIEVERVFFDGGQFAQIPAFVRHIITPFMYLAIKSLYWSKGNTLKYILWCDDDNIKPYFIEAGRNLSYGNLHRQLSDSLLNKPFPKLKNELLKSTFFEFGNAEDHFKYRDNLMKSYRGGNFPIFDGYNHMQYQIRDPKGFSEMLVCIIENNEMPNLSFVKR
939	c_000000000636	23705	26843	r	0						BspA type Leucine rich repeat region (6 copies)	1	prodigal	v2.6.3	MKRKIALFLSIIMVITAMPIHAFANNDNRVYGILKERDYIQSDPTFVMPNRDDRVIIDGNTVTDLNIDYTRFGCLTLENHENLKRVVLGDNCRYIRYKAFCDFVNLEQIDLKNAVSIGQYAFENTAIREITIPNTLQTDGHITPDVFTNCKYLKKITNNSNFKLQFFVGGVVTNIPSGGVYNADLRLAKFNFDLDNSNPNFSIKLEPVDNVGKVTYEIDRVQPVPDSYQISQDGVLTGTYDPNGDQAPAIKIHMTTATQDVVAFCFLNFKDMNKKLNVIVDRDDGYTYDLVSGKVGEGAINPYELYKLKFKDNYGTIKRFISKDVDGNLVPFYFYKNFAYVNQHYVWNKDIKILTNIGYDIDDLKDLQNVNNIDKTPFSTVGSLDDTDYKFTSYGDQYSYVFTDVYKLNVSKGDIVKLKLSDVSSSTPLCAIGLVADANNEMLDDAIANSNNYMLSGEELEFYIKDDSAKYAYILVQHENLEYIGNDYKLDVDVVGTYDGFPQSPTITDAYLDLVTNNASRNDVNAKFSWDNNTKTLTLNDGFFIKNEKPFDSTQIVPAIKLPSNSKIVVNGNVGISCVFGGVSFDSTSSGDKSQIIMNDGARLNIYSKNNAIDCLGGDLNIESTENSISNPFINIKTGENGINIGLDDFTGITEYESKLNISNVDLGIKANDNGIRAYNSSINIASSNIKDDARFYAILDGEIPVTVPSTYKKGINITDSTISATSLSSNIISQNGNVELKNSKSNLFCYRAYDNACLNSKTGDVVVDGGELIAKSNVNGIMAPNGSVNVKNARLAMMTYSPYGGLGQHIVLAKNGINIDGTYDIVADDALGEKVNLDDFVYFDDGDGVYFLVAVVDEYLEKIDRLITSPNPIENADDAIIEGLNAQYTQGQDVSLSVLPTPTDDFIGTLRFKPVTWNLEGTDLFGEGDNTKLGIDFSTDNLTPGDYTVTIKFVKQFLDSDGVWKDYYDANDELVMTTKEIYFSVLEKQIDNDLPNNDTTSNTEIKSPQTGNELSEINVVFVVLMLSMSMIAYKLVRKSKKENL
940	c_000000000636	27079	30184	r	0							1	prodigal	v2.6.3	MRKKIALLLSIIMIIASMPISALAGTSNVYGVFEGSDCYGTDETFNVEKSSKVIDFSTVTDLKVGFLYNRITCKDKTKLKTVDLTECYYDLSPLMFADFVNLNTVKFGHNNYIPYGILANTSVEDVVIPKDAESIDKRAFENMPKLKTIDNQSGTEYTLQIGGAKVVVAPYDTIVIGPRLEEAELIIDNTNPTFTYNLKPINFGDEEITFTMVENASNKLQVSADGVLSGTIDNNGEPYDECVINAKSTSYDINLAISINYADLDQKFNLTLDVTDEYTCLVKDGATGEGVISRDKIYELEIEDKYGPISYLDLYAQSEHGGENVPSYMYNNVLYIDTTYISPDRTNIILDMARGIYMDSAVHDGYMAKWATKIDSLPYSKTSVLEPSDSKLEFSAVSNAYFSDVYSYALPLGKAMKVTVSDTENLTPLIVNIALTKYDEANDEYIAINDETYDFNKVNVTGEEILFVNDYDVDTVVFISVSRLDNDGLFKPYKIDVEEYDYFKDVPPITVDTELYIDNTTPSVDSVEGKYSWNKDTKTLTLKDGFSYFYESSGITLPADATVIVEGNAAILSDYEGITFDEETITQGTSKIILNKGSHLCILTNDEGIMYKSKELQVIGTPDENGTLPKITAYTEYNTINNSIKDPNRGPYDETTIESKLYLKNVDVYSLSDSENIEIKDGRIKIEGCNLVFDAYDEENIYTNRYDNKTIDDAGVGIEIIDSTLVLNSFTDENIESETGSINIKNSKLDCYAPSDDSIYCDNSGDINVENSKLNIVCDYEGIQSDEGSVTLADTKLSYKNVGEQDEDDYVIYAKKDIVAPNNVNLYDKDGKLVYSGRLDALVQSTGSKKGIVLKDSDGNVIVVSDTLPVSTKTTTLDDIKVEELKTSYENGEDIVVVGQIPTLTYEVGDERLRAVSWEILGTDKKGTYDEDAMSIKVPTKGLADGEYTAVVTFEKEVLAANGVWQKVKDDNGNVVTQTREIKFVVGQIPVPSGSDVKSPETGAELGLAFGGVLILGLSLSLITLTSRKKRTNK
941	c_000000000636	30470	33617	r	0						BspA type Leucine rich repeat region (6 copies)	1	prodigal	v2.6.3	MRKKIALLLSIVMIIASMPITAFAANANRVYAVMEDREFIKVDEHFDIPSRRDAKLIDGNTVTDLRINSVNKHCSNFGLPLKDKTKLENVTVNKPIVDKNLLKDFTNVKNVTLSSRVESIKSTAFNCTSVEEITIPISVSSIATDAFLNMPKLKAITNNTGRAFDVIVGGVPYTLNPNAKTEFGLRLEQNQFIVDKKDNSATLNLKAIGNGNENVTFSTEGIIPDGLTLSESGVLTFTTMPNDYIELSIKLTTPSKTEVVPISIEFYDSSVKSGLFPYEKGIENDPYSYDAPEGTFGDDVITPYEPYTFKISGNYGEIQECRVRQKIDGRYSGVDVYAFGNEVTIFSELTSGEDLEIRMNVFDSEDVIKDPNNSTQITSTPFSATGIIDETDLRVPLDYFGGTVFGDVYVVPFESEDVVSVKINDISKYTSLELGIIYEGIDAYGDYVMDYMTYDNNNFDGTGESQVIYNFPEMQKGTYYIVVTQGDNKCLGNSYNIEIDKFNQYADFPSQVTVDEKQLDFVLNSDSVTDANGKYSWNSATKTLTLEDGFFLRLQENSNRDPAIILPGDATVVVKGNAGIDAHDDAIWFENPERTLESKIILEKGANLNIYSYCDAINFESKKLDIIGTPDENGNLPKFNYLTNDDGIESVLDQNIAGIENIATLNIENVELDISTAGPNIHLLNGIAKLDNCKGRIHSEYEESINARALYTTLNGNDWHYVAPDGQIGVEINNSDLILETGYYGCEGIDTETGGVKITNSKLKIYSYDDDGIYIDDNGDLNIDNSDLKINAGYHGFSVYEDKINISNSKLAIYAYDGIIKAGGGLNIDGIYEIFDNNNNLVYTGALQDLVVFDGDDYYLELKDNEGNNINLCGMIKTSGNAIEIGDTKVSASKDSYVQGENIEIVIDAPKTEGNEMAKAVSWEVVGTDLKGNLDKDAKGISIPTDSLAPGEYVVKIAIAKLRQLPNGAWQYVTDADGNDEMTYKTVTINVLSKAELEQEQGKTDVKSPETGAELGLAFGGVLMLGLSLSVMTITSRKKGQINSIYNK
942	c_000000000636	33925	35062	r	1						Carbohydrate binding domain X2	1	prodigal	v2.6.3	TTAKGILENLLTNYSGNLNASETTITQGLLTKTDAMIERIGEVDTTLTAESIGAVKDKTVDDVKSTDKANLTDAKAKLEDVLTNNTGNLTDTEKTDAQSKLDNVNAMLDRLAELDTKLTDKSIKETDNKTPENVKLEDKQNLTDAKKIIEDVLTNNADNLTADEKAELETKLKNINNMISYVEPVENVNKEIVDIPADIKADDVKTVDAIRKAKADYDKLDEYQKSLVENKDLKKLNDAIVAIDYKVVEISNDAKFTKSVDKDLVITVNAAAEKFLALLIDGEKVDKANYTVESGSTIITVKAEYLNTLSEGEHNFTVKYTDDECDGKFTVKNAPVVETDEKSPATGSDFAITFGVVLMLGLSLSLITITNRKKKTNK
943	c_000000001756	0	765	f	1		O	Posttranslational modification, protein turnover, chaperones	ABC-type glutathione transport system ATPase component, contains duplicated ATPase domain (GsiA)		ABC transporter	1	prodigal	v2.6.3	NDRDILYNVNFKLYENEHFCILGGNGTGKSTTLNLIAGLLKPYRGNIYINSKKINKLSQKELYKNNIALLPQNPQSLFIEDNVYDDLSEILNRNCKDKVEVKAKIDKICNILSITHLYDMHPYDLSGGEMQKVALAKLLLLEPKILLLDEPTKGIDAFAKDELGAILEKLKTSRMTILTVTHDIEFAAKFADRCGLFFNKELISITTPREFFSQNSFYTTQANKIARGYYDDVILCKDVVKLCELNKGVCDNEK
944	c_000000001756	754	1465	f	0		H	Coenzyme transport and metabolism	ECF-type riboflavin transporter, membrane (S) component (ECF-S) (PDB:4HZU) (PUBMED:23584587)	energy-coupling factor transport system substrate-specific component	ECF-type riboflavin transporter, S component	1	prodigal	v2.6.3	MKNKKSILTLIIFLVLIPIIVILGATLFSDKSYSFIILSLTIITIIPLFYAFENRDNSSKELTIIAVMVALSSLGRFIFAFLPGFKPVTAMTIIAGIYLGKEAGFVVGSLSAVISNLYFGQGPWTPFQMLAWGLIGLAAGLFAKSLFSGKISLVIFGILSGVFYSLTLDLWTTLWIDGSFNLARYLASITTAIPVTIEYAISNVIFLLLLNKPLGKKLKRIKTKFGLFLTQKVYTD
945	c_000000001756	1503	2985	f	0						Carboxypeptidase regulatory-like domain	1	prodigal	v2.6.3	MKKFLSILLSTLMLFSASIVAIAAPQESTAKNVYLTVTNSDLKFEIYREQLTVTDANSDGKITVDDAFICGHNEFYNGGATAGYNAPGGFISKFWGVENGGGYMYFINDSDTQVNSTMLQTEINDDDDINLHIFSDLDTWSDSFSYFDINQKEILAGNEITLKLMKKSMFDTAPVPAENATITINDIETSYKTDANGKVTLPLNEVGTNSVSAVSSEYVLAPPMCKVIVNPSSANIFVTLVDDNKDVQLAQEKILVTDVNYDQELTIMDAMICLHDQKYPGGAASGFKTSMGQYGIQIDKLWGIENGGSYGYYLNNGFCMGLSDAIKENDYLNAFVYSDAPGYSDAYSYFDVQNKEVLANEEFSLTLNKVNFGAEPFLPVEGATIYVNGVATSFTTDANGKVVIKLDAPGTYTITANSDTDNIVPAVCTITVKAVENNNQDNNTNDSNTNNSNQTEVKSPNTGSESFSVLFGLSILALAFAIVSKKTNKTYEK
946	c_000000001756	2974	4810	f	0		R	General function prediction only	Uncharacterized conserved protein YjdB, contains Ig-like domain (YjdB)		Domain of unknown function (DUF4430)	1	prodigal	v2.6.3	MKNNKKSIKILSFILTILIVLSSTVPAFAGADSRGNEYFNEILNYNKGSKSVQSWIDTTLVESAGYGSEWYIIGLSQSEKFTGNHYNYKNFENALVDYTKRVKNIGSVPRLRISVALASIGSTNSFISDTMNTSIGKGGIMSYVFGLHLLNNGYKSNIATKSSVTNQIISLQNINGGWGLSKGNSDADVTAMVIQALAPQKSNSTVKSAIDKALNYLSSTQRANATFGTINGGSFVETSESTAQVIMALTCLNIDCVNDSRFIKNGHNLFDALATFKVGSTFSHIAGGGYNALATQQVFYSMVSYNRMNSLFILDKARPNDVETSVSPNNNNEQIVAPNNNQSNAHNSNANTNTPNSANNKSTNSNEPDVNSSNTNAIINEQEAVSGGDALEEVTNADMQQTTTQSKGNDNTQINENLKKESNYKPWVCLGILVLTIIIYVILYFTKKGNKGNYIIVGVVSVLAILIVLLTNIQSVESHKNNSINKDNAIGTVTISISCDTIKDEKGNEFIPSDGMILGTTSVDIIEGTTVYDVLNEVCTQNDISIETSGSNDSIYIDGINHIYEMEYGDLSGWMYHINGTEPSISAGAYELKSGDNIEWLYTRNLGEDIK
947	c_000000001756	4859	5480	r	0		F	Nucleotide transport and metabolism	Cytidylate kinase (CmkB)	CMP/dCMP kinase [EC:2.7.4.25]	Cytidylate kinase-like family	1	prodigal	v2.6.3	MRIITISREFGSGGRELGKRLADVLGFDYYDKEIISTIASNENLDENFVNTTLEENGWANFSLTFHSSFGNMSIYNNQTNLLLEQTSVIEKIAQRGKDCIVIGRNADIILKDYNPLNIFVCADMEAKIDRCIERAPKDENLTRKEMEKKIKSIDKNRANTRSIIDDSAWGDRKSYNLIINTTDWNIKYLTNAVADFANAWFSKENL
948	c_000000001756	5659	6670	f	0		T	Signal transduction mechanisms	Fermentation-respiration switch esterase FrsA, DUF1100 family (FrsA)	uncharacterized protein	Serine aminopeptidase, S33	1	prodigal	v2.6.3	MDNTKKEKKVKNKKTMAIKIIAIILAIILVLTIVASNFMYSFFLRNDSIIPRDKMTDLLIKNTGINTQFFGITPESRDWFLTNSEETTIKSNDGLELHGYYIKNDNNINHNYVIMCHGYSCMARFMSNHIREIYKFGFDILAPDSRAHGNSEGDTISMGYYEKDDLLLWINSIIEKDKDANILIMGVSMGGSTVLLTSGEESLPSNVKTVISDCAYTTAYEEFKSQSLDVAHIPPHPIIDITSMISKIRGGFSFKDVDCIEAVKKSTTPTLFIHGSDDNFVPARMVDELYDAASCDKDKLIVDGAVHANSGNVDPELYWSTIDNFLKNYFTYTITE
949	c_000000001756	6686	7655	f	0	CE7.hmm	T	Signal transduction mechanisms	Fermentation-respiration switch esterase FrsA, DUF1100 family (FrsA)	uncharacterized protein	Serine aminopeptidase, S33	1	prodigal	v2.6.3	MNKKENKNNNKSKAVLAGALAIGTISFFTSKYMVNYAINRRQPTPLTKSRNSTHKPTLKRKFYTEMEVKSKELNEINHTPIQITATDGTVLKGHYFIKENAKRTIIAFHGWRSNWNRDFAFVGKFLIESDSNILFVEQRGQNNSEGKYIGLGLVERYDCIDWINWVNENADTQIYLYGISMGATTVLMAGGMELPSNVVGIIADCGFTSPDKISDYVVHHKMHMLYGFKKLWSNAIFEHRMHLSMDEYSTLTAMKKCKVPILFIHGQDDNFVPVKMTYENYNACKSNKELLIVPKAGHAMSYFIEPKKYEQYLINFWNKYDK
950	c_000000001756	7745	8609	f	0		G	Carbohydrate transport and metabolism	Sugar phosphate isomerase/epimerase (YcjR) (PDB:3KTC) (PUBMED:30742415)		Xylose isomerase-like TIM barrel	1	prodigal	v2.6.3	MKTSTEIQSIVDVVGYEKALEYIAKSGFDSWDFSMFNMHKSYTPYEALFKKKSPLIKNDYLKFVKHLKQVGLDYGITCNQSHAPFPSLNKKVRPYLERALECTAVAGGSICIIHPDNNSSPERNGELFNELLPVAKSYGVKIAVENMWNWDIMKDQAKSAACSNPESFNKHLDVVNDEFFVACLDIGHAEMKGLGTSAVEMIKALGPRLQALHIHDNDRWHDSHQIPFSMNVNFDEIVKALKDINYNGYFTLEADQYMKAYNEDNALDGVKELGKAVKKLADMFDNQ
951	c_000000001756	8654	9149	r	0							1	prodigal	v2.6.3	MSKLQKVVLGILSLVLIAITACAILIPKDETLATNNFIKPPFDSSAIDGPPNEIPDEYRFQKAELKENLIIGMCGNLVVKDNDNVDLYLTSDSDNIGYIRVILYDKDNNELGSTGLVKPNQYVKSIKLNNVPSESSVIVAKVLTYDETNYCSLGSANIKLNLSK
952	c_000000001756	9168	9720	r	0							1	prodigal	v2.6.3	MKKLLSIFLCAMFMMGSTIVANAAPEQIVDTGSSTKTVTIASASYEAKYRIDVTWESLEFTYNFTTWDTQDVTYDTSLEGWASNDKVITVENRSNADVKIDATFKANSSTTSNAVNGVTAQITTDDNFILDSADKAGYSSTNLPTKNLKVSVTGRPEVKTTYTLDDIVIKIDKNVWFDIINQL
953	c_000000001756	9771	10608	r	0							1	prodigal	v2.6.3	MNLEYIRMDDYDKKHKISNKNLFCYSKSQINELFPNKDYYIIGEITGKEYSEQKGSANRFIYKGDEYALYENKGKSRLIYRRVGYICVGEGKFVTVLKNRLPFLIILLFLLVGIGVASYVLFGNLNTTPSDPAPAMLNPLPEIDPYVSVIEEKDENDKNENVNSSNNGGSVSMVYTLKAKLNLTTKKIDMVFENPKSSNHSVTVELYLESPDNKVLIGKSKLVKPGYGINNLDFITDSAVLKEGGYKGYYKVQYYNDSTGERAIVESEIADVDIIVSN
954	c_000000001756	10607	15815	r	0		R	General function prediction only	Uncharacterized conserved protein YjdB, contains Ig-like domain (YjdB)		Glycine rich protein	1	prodigal	v2.6.3	MKKCKKFLSLILCLCLFFNMFALDFMVVDANNLGANSNTILAVGDVLLNCDEALVDNQNGSFKYTLSLTTDFSHSNKNNDSNVAQNSYFTVKQPGTYLVELWGGNGADGESTSRSTGGTGGKGGHIYGTVELAAGETLFYSIGGNGTATVNNNSGGGANGPGGNHGDIGSYNVGGGGGYSAVYKFAPGEFESKYLDANKNLIKTEIDEIDRLSKYVMIAAGGGGGGAGNGPSIGVVISGNPNGGNGGSNDSFSGNLSGTGYAVEGTFFAGQDGKSSGTSTEYVGHGATNLPGVIADSILSVFSGEEPNDWNGTINPNYVGGAGGAGQFRGGAGGAGFCGGSGGMMPSLLIATNIGGGGGGSSFIAKDVNYTTLSAKTLSKLKNINHSTTGGAINITYVDDNEKSTSNKIEISNAFSEYIDVLSITSTSGNCIDWSDDKRCFSKIENVEISSTNIPTVIEFIFAPKVGFAGGNDVPIFMDDKINFTSFDDTTSAQLGTATLITNEKCSYFNCPILMMANGINYMTNDSSRSYQPTELYKDKYVVARTNPSQFWNLKFIKGISDYVVTDEQGNIITAPVSPKVTTSYNVSIDVEPFPAVKAVVGTLNKKMTLKDVSTITIVSSSSGQLNGNVINYTKSLEYDEATDRYNLNLDIGAGSESSVFEEPPREVVTVEQVDYVVSSTSNIKPGYYLIQAWGGNGGDGYQNYGRYAGLGASGGYVQGFIHLSSNDTLHFNVGKNGIQGLNSRAGGFGGFETRILHNGTPILVAGGGGGGGGYGGALTLVKGASAIDSTEIITEPGVLGSQNGGNGTGGSEYLFGDGGIAGISGKNYTSPSLSQGLENLKPEAQQKINAASKNDYTANQYEQNNSGSVYLTCVQLDANEETITQEGRNSLSNYTLSAELSDYFDVISSDISYSGLDNIPSVSLVDKTLTLSTINPTITQSNTVNNGTTIINLSFNASVKIPLKTIDGFLGGNDVPVLRPTADSVSDPNMKLAQGTSLIPILNKNESDFANVDINYLPQLSVNNKTYVSGDPVLKTSDLYKWENKPNVSTPLVADFVSIVEPSNEVLTPKITTSYPIKVGLVPKSDATKATVVANCNEKTVTKDATVYVNYQVIYNLKNATTSQLPNDSGKYIVESDKDFKVSLAGESGYSLPNKVRVLVKDNEISNYTYDTNTGELVIPKQELNGTLSIYAEGVPVEYALNYVYETSPGFGEQSHIEKYAAGSSITSNFTQTYTPKEYEGYYFMWDWSTYNNNPLTTMPSQNWWVVGQYVPKDYSLTVNYHKDNQVFDVSKSTVTYGNNYNVISPTIPGYVADIPVVNGVMPHNDFTVDVYYTSTQNKLTVVYILSDTNKEYDRYSQTLNVDENFNVQSPTIKGYTPDSANVSGVMTGDGYTQYVYYWPNTYTLTFDANGGSCSINQKDIVYNRQYNYDGISYEAFPTPVKLGYKFLGWYLGDVQVKEDTIVTKDSSHTVVAKWESQKYKVVIEYQFVSGEKASDSYIKEYDYGANYSVDSPAITGYTADKFNVSGTIGAQNVSQIVTYTPNKYTLTINYLLEDGSKAFEPTIDEISYKSKYSYIPPALANYTCSADLVSGIMAAEDKVVNVYYYQDAPIINATIDWTDMTFDYTRGQWDTDTVSYSKDTIKPNSIDNNKIVVTNNSQSTVPIIVEYSYSVPFTTLSGYFTVNNSAEDLKITQQQIPIGETKSAYYWLDGTLNRDKVGNINAGECKVIIRGDR
955	c_000000001756	16286	17078	f	0		K!!!T	Transcription!!!Signal transduction mechanisms	DNA-binding response regulator, LytR/AlgR family (LytT) (PDB:3BS1)		LytTr DNA-binding domain	1	prodigal	v2.6.3	MTNSKIITDNLLSLTKELFHQCYKGNLDLWFSYLTKDSMYLGSGNPILFGDTAIKTHFKNLIGYYGGEIIHEEYFVKKLSKSIYTVNGKISLKGDKSLYTATNYFTIIYKIENNNITILQQHNSYEYHDNSLDSNSLLRSSKGTLAFINDVLLHNNENNKVQIQASGQCQFVDPNIILYIQGVEKKTEFICLDRILTSNHTLKDLIQKLPKSFYQIHRSYIVNTNYIVAIRRFEVELLNGVKLPIPEKVYTKIKSDLKYILSN
956	c_000000001756	17122	17806	r	0		F!!!T	Nucleotide transport and metabolism!!!Signal transduction mechanisms	ppGpp synthetase catalytic domain (RelA/SpoT-type nucleotidyltranferase) (YjbM) (PDB:5F2V)	GTP pyrophosphokinase [EC:2.7.6.5]	Region found in RelA / SpoT proteins	1	prodigal	v2.6.3	MFETTPEDKMYKEILATNLDKQMLDWTKNKTLEFQQMMTYYRCAIKEVETKFRVLDEEHSLQNDRNPISVIKARLKSVPSIIEKMQRKGYPLSIQSIQDNINDVAGIRVVCSFERDVYTLAKALLNQDDIILISKKDYIKNPKPNGYRSLHLIVQIPIFLEKEKKQMKVEIQLRTIAMDCWASLEHQLRYKKGKEFADDMSEALLRCSKLSQDMDKEMDHLREESGI
957	c_000000001756	17967	18885	f	0		P	Inorganic ion transport and metabolism	Predicted Co/Zn/Cd cation transporter, cation efflux family		Cation efflux family	1	prodigal	v2.6.3	MSSEKREKQILKLSFFTGLMFAVAEFIYAIFSHSQSVLMDGVYDSTELIFIALILFLTPLFHKPLSERYPYGFYQVESIFIIIKSFMMISVTLGVLAEIIKTTLNGGNAVNEMGISIFQITVGIFCTIIFLIMKEMSKKVNSPTIDAELLGWKIDIAYSLGLSFAFFGATFLEKTPLSFIAPYFDSIVAVVVMALTIPQTIKMLNGAIRDVFLFSPDEKTVEQIKAICNNILEESRIDSKYYDVTRTGRHLWVSIYFTTEVKELRVEKLKEITDILNEEVNKEFDNCTCELILAPTKKENWNKSK
958	c_000000001756	18931	19585	r	1						MFS/sugar transport protein	1	prodigal	v2.6.3	SYMLSMAIIPPLLKKMDKKTLWIWMSLLGAVADIATFIVGIWIVPYNTVAGAIVYTVLRFFTNFPVGMSLVLLIAMFSDTVDDIEMHTGERLEGTVFSFRSLVNKISIAIFNVVMLNIVGAVGYEATKMATLTDNYVKPLITSPTVANIIDGTNYTTVLNTIFFMLTALGAIGLIGQAIPMFFYKFDEKAQEGKLKEFRAKKEEEFKAEIAAAEAEA
959	c_000000003350	190	904	r	0		R	General function prediction only	DNA utilization protein ComFC/GntX, contains phosphoribosyltransferase domain (ComFC) (PUBMED:28618091)	competence protein ComFC	Phosphoribosyl transferase domain	1	prodigal	v2.6.3	MIKEALLKLSYFLFPRRCEICGDVVEFDTARCDNCNNLNVISGDVCDCCGHCKTDCVCKKHKKEYKRIVAPYYYDDKLFVALHRFKFNNFQELSNGMGKDIATCVQNRYKNITFDYVTYIPLSKKREKKRGYNQAELLARVVGKELNVETKRLLYKAFDNKSQRTQSAKQRKVNVYGAYDLIENLDVTNKTILIIDDVKTTGSTINECSKMLNIYGAKAVYAATFAITKHEKKDNKK
960	c_000000003350	900	1329	r	0		L	Replication, recombination and repair	DNA uptake protein ComE or related DNA-binding protein (ComEA) (PDB:2DUY)	competence protein ComEA	Helix-hairpin-helix motif	1	prodigal	v2.6.3	MENDNSNKNKNSDKSQTMFMIGVALIVIGVVLFYIGYSQPKVYSNSTIIEEQDVTNSISTNENTTIVTYQNKVDDNAPNYPVNINTASYEELIKIKGIGENKANLIINYRNEIGKFNSIYDLTNIKGFGEATVDNLAEYITV
961	c_000000003350	1315	3205	r	0		R	General function prediction only	Radical SAM superfamily enzyme YgiQ, UPF0313 family (YgiQ) (PDB:6FD2)		Radical SAM N-terminal	1	prodigal	v2.6.3	MNDFLPISKKDMLSRGWADVDFVYITGDAYVDHPSFGVSIISRVLEAKGFRVAIVSQPNIKDDKDFTQFGTPRLGFLITSGNIDSMVSHYTVAKKKRNTDVYSPGGQTGNRPDRAVIVYSKIIKRLYPDSPIIIGGLEASLRRFAHYDYWDDAVRPSILIDSGADLLIYGMGEHQIIEIAQRLDKGENISELKDIKGTAYCVDVRQTPYTGIECPSYDNVKNSKIEYAKANRIQMDEQDHIRGKMLKQKHGKVMVVQNVPMPPLETKELDWVYSLPYMRTYHPIYEKMGGVPGIEEVQFSITHNRGCFGGCHFCAIAFHQGRYVTSRSKESIVNEAKEIMKMPNFKGYIHDIGGPSANFRRPSCERQKEYGLCKGERRCLAPKPCPNLVVDHSDYLDVLRAVRNLKGIKKVFIRSGIRYDYLLLDKDESFFKELVEYHVSGQLKVAPEHCSAAVLDKMGKPHIESYIEFSKKYFSYTNEVNKEQYLVPYLMSSHPGSRLKDAVELAEFLKKNHIRPEQVQDFYPTPGTVATTMYYTGLDPYTMEEVYVAKNPHEKALQRALLQYYNPKNRDLVEEALVKAKRFDLIGNGEKCLVRPKTSQNQYKNNRNSNSKYTNNKSKKSKGKKYGKR
962	c_000000003350	3204	5820	r	0		D	Cell cycle control, cell division, chromosome partitioning	DNA segregation ATPase FtsK/SpoIIIE or related protein (FtsK) (PDB:2IUT)	DNA segregation ATPase FtsK/SpoIIIE, S-DNA-T family	FtsK/SpoIIIE family	1	prodigal	v2.6.3	MANTKNQNTKQNTTKSSKDRQVNSKSKSNNKAPNRDRQIIDDEAYEAKENEKYRIASVIIFAVSLILFFVAVVPGQGVWLAVHNFYIGLFGWLSAIIFSIAILVFSCLFTVKKIEKNMVFESVSIISISLLISAFIHIVENPTGLDFVETFKNAYLSAPTMFNGGFFGAVIGWVLLTMGKVPAIIIDVILVFTLVMLLSKLSVSQFFKKTTKPVQMVYEKTKPIIEERIEARKNRNIDIALDDDPPKEVNQSTNDSNDNSIEEVSDDPTENIIKIINNAKDLDAPLADIQPILDKQDKVKGKKKVEKSDNKDENTEEKPVEKFDVPKENMEASVSNYKFPSVDLLNVAKKNSAKNEAEEMSVKGRQLISTLASFGVQAEVTNISKGPTVTRYELRPAAGVRISKITNLADDIALNLAATHVRIEAPIPGKAAVGIEVPNTVKNMVSMRELIDTNEFREQKSILSVGLGKDIGGNCVYCNLSKMPHLLIAGTTGSGKSVCMNSIIVSILYRARPEEVKLLMIDPKKVEFSKYENIPHLLVPVVTDPRKASGALGWAVSEMLKRYQMFSDTGVRDIDGYNKYVSKHDDMEPMPRVVICIDELADLMMAAPKEVEDSICRLAQMARAAGMHLVIATQRPSVDVITGLIKANISSRIALTVSSQIDSRTILDSAGAEKLLGYGDMLYAPIGCSKPVRVQGCFISDEEVEKLCKFIKNQGESQYSEEIEKEIEAKSVKEKDSPFTDNGEPSEQLDALFEKAVEIVIESGKASTSFLQRKLGVGYSRGSKIMDQLEDKGIIGPQDGSKPRDVRINMQQWLEMKAYDNNSNFTNDNTVQMSFEQDDKSTNNSEDEFVDISQFIGENKSEIENTDDEEF
963	c_000000003350	5829	6675	r	0		I	Lipid transport and metabolism	Undecaprenyl pyrophosphate phosphatase (UppP) (PDB:5OON)	undecaprenyl-diphosphatase [EC:3.6.1.27]	Bacitracin resistance protein BacA	1	prodigal	v2.6.3	MAIVQAIAFVLPTSEIGHIAIFNNFAGRQQNSFSQINGWIEIGIALGLIIALYKPFLSLLRELISTISELITDKNKLKAPTMSRKFFYMTLIPLLFPFLWLIPTGNSNNLYGTLSSLNFDKTVFSEGLFFLLTSALLLLLYIVTNKNIKQNKFNNVSVASSVVFGLLMLITVPVGGLSYVVMSMTLLTVFGVSTKIAFRYTFVLAVPMLLISGIVNICVSINVQNALSVIIGLVVSSLITFFAVKVSKYIFVKNYNDKFALYNVSIGVITTFIGIIQFFVK
964	c_000000003350	6631	6847	r	0							1	prodigal	v2.6.3	MLYTIISLDDVMMDYNVNDEKHDFDISSTNPFDYLDMTQYRVSKIGGENIGSIKCDIYGNCPSDSICFTNE
965	c_000000003350	6821	7538	r	0		O	Posttranslational modification, protein turnover, chaperones	ATP-dependent protease ClpP, protease subunit (ClpP) (PDB:1TG6)	ATP-dependent Clp protease, protease subunit [EC:3.4.21.92]	Clp protease	1	prodigal	v2.6.3	MLNCCEECKDNVDNDESQNNQLNGSVTVEKSGNLIHCLTIIGQVEGHYILPSQNKTTKYEHVIPQLVAIEESSDIDGLLIILNTVGGDVEAGLAIAELLSTMKTPTASLVLGGGHSIGVPLAVSCRRSFIAPSATMTVHPVRMNGTILGVPQTISYFEKMQDRIVNFVESNSKISAEQFKRLMLNTGELIMDVGTVLYGQEAVDCGLIDELGGLSAALEFLNSTIDKEKENALHHNKS
966	c_000000003350	7752	9690	f	0		C	Energy production and conversion	Aconitase A (AcnA) (PDB:1ACO)	3-isopropylmalate/(R)-2-methylmalate dehydratase large subunit [EC:4.2.1.33 4.2.1.35]	Aconitase family (aconitate hydratase)	1	prodigal	v2.6.3	MGLTLAQKLIKSHLVEGEMIPGSEIGLRIDQTLTQDATGTMAYLEFEAMGVERVRTERSVAYIDHNTLQTGFENADDHRFIQSIAKKHGIYFSRPGNGICHQVHLERFGIPGKTLIGSDSHTPTGGGIGMLAMGAGGLDVAVAMGGGTYYIPMPKMTRINLHGYLKPWVAAKDIILEVLRIMSVKGGVGKIVEYGGDGVKTLSVPERATITNMGAELGATTSIFPSDEITLAFLKAQGRENDWTEILPDPDAVYDEVIDIDLCSLTPMAACPHMPDRVKTTGEIGKIKVDQVAIGSCTNSSYVDMMKVASILKGKTIDPSVSLCIAPGSKQVLNMLALNGALSDMISAGARILESACGPCIGMGQSPNSGGVSLRTFNRNFEGRSGTKDGKIYLVSPEVAAASALTGYLEDPRDLGEAPEIKMPEHFVINDNMIVPPASVEDAKDVEILRGPNIKPFPHTEPLPEDITAKAVLKVGDNITTDHIMPAGAKILPYRSNIPHLSQYCFGVCDETFPERIKAEGKGFIIGGANYGQGSSREHAALVPLYLGVKAVITKSFARIHVANLVNAGILPFTFMNEEDYDKIDQMDELSLDNIRDCIKNNKQVVLKNITKNEEYLLDSSHLSNRQREMLLCGGLLDYTRELNK
967	c_000000003350	9715	10900	f	0		C!!!E	Energy production and conversion!!!Amino acid transport and metabolism	Isocitrate/isopropylmalate dehydrogenase (LeuB) (PDB:1GC9)		Isocitrate/isopropylmalate dehydrogenase	1	prodigal	v2.6.3	MLETEDKKAIDEAVKKFRGLMESQLERAKRIKADKDFTDYQNLDKIIIGICGGDGIGPVITKESERVLSFLLKDEIEKGKVEFKEIDGLTIENRAACNKAIPDDVLAELKKCHVILKGPTTTPRQGDPWPNVESANVAMRKELDLFANMRPVKVPEQGIDWTFFRENTEGGYAVGSYGVNITDDLAVDFTVATQEGCERIAKLAYDYAKKNNKGKVSIITKANIIKTTDGKFLKTAQKIGEAYPEITTDDWYIDITTAKLIDPARRKDFKVFVLPNLYGDIITDEAAEFQGGVGTAGSANIGKKYAMFEAVHGSAPRMIKEGRGQFADPCSMLRATVMLLSHIGYQDAANKLERALDICMIEERKLVITGRDNGCTCNEFGDYVMETITKIANN
968	c_000000003350	10921	11575	f	0		K	Transcription	NADH/NAD ratio-sensing transcriptional regulator Rex (Rex) (PDB:3KEO) (PUBMED:23490197)	redox-sensing transcriptional repressor	Putative DNA-binding protein N-terminus	1	prodigal	v2.6.3	MERNNEISISVIKRLPRYYRFLETLKDNGIEKISSKELANRMGLTASQIRHDFNCFGGFGQQGYGYNVPDLYQKIGEILCVNNKVKTILIGAGNLGKAVSWKLSTRANGFDLIGIFDKNEAICGKMVHGLPVRHMDTLENFCIDNSPVCAVLCIPSSDMKELTQTLVKLGITSFWNFTNYDIAMAYPDVLVENVHLTDSIMTLSYLTSNKDNNLNND
969	c_000000003350	11585	12278	f	0							1	prodigal	v2.6.3	MFKISNRQIIDVIKYNDENAIIVEKKPYLDGSSKYTVNYFVINFENGNKEAITKNAYLLTKFGSSYEKICNTITNFVDCEVQLLPNKNILAIFTNGEGGMFNQNGDLVWNGSLTYNDNELCGIALDGDYFWSYCKKENCVIRYATENMYVDLRIGGKDSQTFTSPCHISADNKFVYVCCEPNLVRKIDKSNFIVSDFAKFKADIRRFYKFGKYSVISFDNGCYLLNDDEI
970	c_000000005439	46	739	f	0		M	Cell wall/membrane/envelope biogenesis	Murein DD-endopeptidase MepM and murein hydrolase activator NlpD, contains LysM domain (NlpD) (PDB:2GU1)		Peptidase family M23	1	prodigal	v2.6.3	MSNVRNENKENKNTKVLFSIICLCIIALGLVVYFASQNENSVVDEQTTITQQSVTDVQHPVTNVTEKQTTTEQQPTTQATTEKTTMDMYESNTPYKSYYKYPVSEAVQKGYSKELVYDDTMGDYRAHAAVDFKCNEGDNVVSINDGLVTNVYTDSRYGVVVEIDHGGKLVAKYCGLESVKVSVGDSVSMNSPIGVIGKVPCENQQECHLHFETCVDGENVNPLDVMGKTE
971	c_000000005439	855	1254	f	0						Terminase small subunit	1	prodigal	v2.6.3	MNKKSLPQGISERTFPFTNGLEVIMARRKKTIEEQVTDGLTQLAFGQITDAVSLLFEDEDVILQKLPKLKLFNVSEIKRPKGGGMEIKFYDRIKALEKLRELTTEKSSNDLSFYEALEKSAENAKGVLDIDD
972	c_000000005439	1246	2500	f	0		X	Mobilome: prophages, transposons	Phage terminase large subunit (XtmB) (PDB:4IDH)	phage terminase large subunit	Terminase large subunit, T4likevirus-type, N-terminal	1	prodigal	v2.6.3	MIRFTPFSSKQLATLTWWCKGSSLRTKNGIICDGAVRSGKTMCMSLSFISWAFYAFSDTSFALCGKTIASLRRNVITPLIPVLKTLGFVVEEKISRNYVEITKGNIKNRFYLFGGRDESSASLIQGMTLGGVLLDEVALMPRSFVEQALARCSLEGSKYWFNCNPEHPFHWFYNEWIQKAKAKNMIYLHFTMDDNPSLSQEVKNRYKNLYSGAFYERFIEGKWVSADGLVYPMFDAKRHIKRGKDFTEYYMSCDYGTVNPFSLGLWGKASDGWYRIDEYYHSSRDRGIQLTDEEYYQHLKELAGDKKITAIIVDPSAASFIETIKRHAEYVVVKAKNDVLKGINRVCQALKNDEIFFSPSCQDSIREFSIYRWDNDLKRDAPKKENDHAMDDIRYFVENVIDTSNDDYSFSIAVERM
973	c_000000005439	2504	3650	f	0							1	prodigal	v2.6.3	MGIFSREKKDKNTDSTSVVQTGNSSTHPFWQLSSYIPLSSINDRVYSAMREGVPIVDSAINKIVRLVGGFKFETGNELLNDEMNTFFNNINVGGNRFGIQAFIDTYLDQLLTYGTSIGEIVADQNGIYGLYNGDLRSIDVKRKKDSMELEFFNNSVANAKPIAYPNLILFSVLNPEPNEIRGTSLLKGLPFVADILLKIYNTIGTNWERVGNLRYAVTYKPQNDSSDKAFAKQRANQMANAWKDAMSSKEQVKDFVAVGDVSVKVIGADNQVLDSEIPVRQMLEQIIAKTGLMPYMFGFSWSTTERMSQQQADILTSELKAYRRILTPVIEKIGNMYLALNGTGKSSTVVWEDITLQDETQFAQARLYDAQAKKILQEVEQ
974	c_000000005439	3646	4609	f	0							1	prodigal	v2.6.3	MTYCQVEKSLKTSSSDLEKIRQYTTKDFDLDELFIFTLTLCSNDVDRDYEKFSKNSLYELAQLFKGKTGILDHSMKSADQKARIFDTFVEKQEGKLTADGEELYCLKAKAYMVRNDDNKAFITDIEAGIKKEISVSCAMASNVCSICGNDRKSGKCSHINGKSYGDKLCYGILSNPKDAYEFSFVAVPAQRDAGVTKAFKIKGDFNMTDVLKSLKNCEGDIELSKSQALGLCNYIDNLKQEAKLGEEYKKSLVKEVTKLCQVSFPEMDSAVFNGVAQVMTTQELKSFRDGFNKVANKSIPKPQILQNDDNQKRDYSQFRI
975	c_000000005439	4620	4965	f	0							1	prodigal	v2.6.3	MSISYTGYNTKCLTMENNDANIGDLVCLDVDNMATAASEGGNFIGVVVTKRNNIVGVQEQGYVEVEIVGEMPKTSYCKLVATQKNKVKIDSAKGEKAYKIIKIDNSKQTVGFLL
976	c_000000005439	4985	5975	f	0							1	prodigal	v2.6.3	MAFDNLKLEKGLYTTGKSFTSALEKIDPSENYIGTEYEGLDAYQRQLKRFDIKVSGMDSDCIAKFFNTTDSATLFPEYISRAVRQGLNEKSIVDKVVSTTTNIDSMDYRSIETVNDIETLDLADVAEGAQIPQTIIKTKDNLTTLHKRGRMLVASYEAIKFQKLDLFTITLKQIGAYIAQGQLRDLYIAIANAAPETIIGQGKLSYDSLVDLWSKMNPYGLTTILANNSVVASLLKLPEFHDASAGLNFHASGNMITPLGAEILNTNVLKDINGVIGIDKNYAFEKVQAGDVITDFDKIIDRQLERATITSIAGFSCICSDAIKLLTVA
977	c_000000005439	5992	6349	f	0							1	prodigal	v2.6.3	MNDKQKIVELLKTIGNLSDDEIAKFDFVIDKEIKCTYGAVVDENKRNDERILSLIVYKILYSVALTKSSENSVKSFSALDISISEDDNYLANAKALVDNAYKECVGLISDDSFAFLGV
978	c_000000005439	6350	6710	f	0							1	prodigal	v2.6.3	MIDKTKICSKYLEKVGRAISYVDSSAIETEFYGVIEPTWRRNKTNFDDNKTMLGRVQINYYLYLGPSHFDITALPDNAVLISDGYRYEFMKKEKVVIGGIVQFYTGVLRRIEEDEYGYY
979	c_000000005439	6696	7113	f	0							1	prodigal	v2.6.3	MAIISNIIDEAVARLNEDTHFKNIKITKAYPFVVKPTRLSKIVVCLSLSESEGDSVAIGQNHIYCSYTVCADIFVPFNIGAQHIDNVMTDIINNFKNKFPTSIKTSGVEVDRTTLCYTARCSLSFTELLEEGGFVNGL
980	c_000000005439	7102	7201	f	0							1	prodigal	v2.6.3	MDYNLSDELAQAVNDYIFLDSKRYDRYLGSDE
981	c_000000005439	7200	7716	f	0							1	prodigal	v2.6.3	MELIKMKYKNYSFDINPSSIKLEHSKNIICQSVLDNFDKTIMMSVKPTIIVGSGIIAGTDMLEKLSLLQVVFASKTSSYLFLPGLTPIKAYFSNIKFKISSDKNSISYDFEFVEDNQCKKEYYNFGYTIAKKSENLYDIANRLDVSVERLVEHNDFEDLFDVKEGDIVRYD
982	c_000000005439	7708	8488	f	1		X	Mobilome: prophages, transposons	Mu-like prophage tail protein gpP (PDB:3D37)			1	prodigal	v2.6.3	MIKFLIEDVDNKKSEIKNLSSFELARDLDAACDGLRLSFMNDTYVGEIAKVYAYDDNKIVFNGYADTQRQQFDPNGYKVFIYARSSSCLLVDNEAEPTTYNCPSADTLCYKNAGRFGFKWDIPSISISDYYEVQKGVSCFGVIDNFVKANIGKGIYVDPQNTIRILDSNRIIGIDKAKLMSEKKIINRGSGITTIDYKLDGTASYNHHLKSQSLESKGINRQQKINLGSLPNWQKQMIVKNRLKNSAIDYYCAEFILSGF
983	c_000000008417	133	313	r	0						Domain of unknown function (DUF6472)	1	prodigal	v2.6.3	MKNQCDNCWYNTYDEEEDEYYCDLQLDEDEYAKLMMSPNKTCKYFRPDIGEYGIVRKQN
984	c_000000008417	312	720	r	0							1	prodigal	v2.6.3	MVELRGYRIDSINFKNQVPSGAELKLNNQVKYNVNYTDKGDVCVGMLDFTISEADMKPFEIRVQMVAEFNYGKDDSKEDIHVISFDQIFPFLRQAINNITTLSGMPGLMIPMIKLDRNNVQRAGNIPSDDEGMLN
985	c_000000008417	832	1600	f	0		S	Function unknown	Uncharacterized membrane protein, DUF1624 family		Heparan-alpha-glucosaminide N-acetyltransferase, catalytic	1	prodigal	v2.6.3	MDKTKNRIHLLDELRGFAIVAMIFHHIFYDIGFLFDNVKASNIFEELCIIQPIFLMLFIVISGICTQLSRNCIKRGLIVFCGGILITIITCVIMPLMNILGADIIFGILSFIGTSMIIVGLLKKPIEKTNNIVGIVISVVLYLVTFSAEKGSLLFGLIDLPDVLYQSDILCPLGFYSDSFVSADYFPLLPWFFVFLFGVFLGKYAKSGEFPKFTYKKRSKFFSFIGRNSLWFYLAHQPVIYGVCFLAKLIIDKIQ
986	c_000000008417	1710	2871	r	0		H	Coenzyme transport and metabolism	Phosphoglycerate dehydrogenase or related dehydrogenase (SerA) (PDB:3OET)	D-3-phosphoglycerate dehydrogenase / 2-oxoglutarate reductase [EC:1.1.1.95 1.1.1.399]	D-isomer specific 2-hydroxyacid dehydrogenase, NAD binding domain	1	prodigal	v2.6.3	MYNVKTLNKISSVGLSRFDKARYAVGDDVTNEEAIIVRSASMHDMEMPNSLLAIARAGAGTNNIPVNDCAQKGIVVFNTPGANANAVKELVILGLLISSRKVTTAIDWCKTIKGEGDNVGKTVEKGKSAFVGPEIKGKTLAVIGLGAIGRLVAEAAVDLGMKVVGYDPFFKKDTPIKNGITVVDKLEEAFPVADYVTVHVPFNDSTKDMINKDTIATMKNSVRILNFARGGLVNSADIVDALENGRVAAYVTDFPDAAVIGVDGVIALPHLGASTPESEENCAVMAADQLIDFIENGNIKNSVNLPNTSLEKSGTVRITVIHKNQPNMIATITGTISKDGVNIAAYTDKNKGEFAYSIIDCDSNVSNKVVADIEAIDGVTRVRVIK
987	c_000000008417	2883	3969	r	0		H!!!E	Coenzyme transport and metabolism!!!Amino acid transport and metabolism	Phosphoserine aminotransferase (SerC) (PDB:1BJN)	phosphoserine aminotransferase [EC:2.6.1.52]	Aminotransferase class-V	1	prodigal	v2.6.3	MARVYNFSAGPSTLPVSVLQKAADEMMDYKGSGQSVMEMSHRSKVFDDIIKEAEALMRELYKIPDNYKVLFLQGGASAQFSAIPLNFMNKNGKADYIITGQWAKKAFQEAQKYGDVVAAASSADKTFTYIPKTKASDFRDDADYVYICMNNTIYGTIYKELPPVGDKTLIADVSSCALSAPLDISKFGVVYFGAQKNVAPAGLVVAIIREDLLGNARDITPTMMNYKIQADADSLYNTPPCWTIYICKLVLDWIKEEFGSLEKMEEHNKKKAQILYDFLDNSNMFHGTVVKEDRSLMNVPFVTDSDELNAKFIKEAAEAGFVNLKGHRTVGGMRASIYNAMPIEGVKKLVEFMAKFEAENK
988	c_000000008417	4206	5070	r	0							1	prodigal	v2.6.3	MKKTRKIIAIILCVSIALSVFTIMAGMVLNKTIFNQTFVAENLITEDLQTECDNQLKLKLNVLEKKSNIPAKVFKKVIEDKPASQIMKRNVENFFSGRDTSLNSADTTDYFYNLCIDYLNENGFQYNEKDIMNTATEATRLYSDSRGFKNIEHLKLYMDQMQKDIKYASMIAAIYLVIACILIYSMYSNYKQALKIYSQSVIASGVSGIIAAIILYFTGFGIDLPISPEAYMQGFNNLADKCYLVFSLSSLAIMVAGIVFTILVDKSIRKDAYRKEGRFSKRIDIMK
989	c_000000008417	5079	5703	r	0							1	prodigal	v2.6.3	MKKKQIASNILFCTLISAIVIVTLVGFAASKDDKYPFNREIVMANHSSADIKSIDAIMPNENGEVFYDELKEIPDNAMLGSINYNGNEIQLVYNCNDASLIETATLLKNGDFVGEIGCAKIFAYKSNISEIMNVAVGETIDVNMPYGSYKYKCVQKIFAESEWDAANQEFHLSRGLVLYSDRTSDYGFSDDYDLAVFEMVSGPKIVG
990	c_000000008417	5717	6236	r	1							1	prodigal	v2.6.3	QKVKIPKAVSKSKAKSGILSYDVNSLANKFGVLYPEYKDAIRENIAKYGEFLPETFFKEIGTPKIMEVIKNGKKEELNKLFKMLNEIYEDGTNEVQDIIGVSILGEMHNDKQMMATALEYMSNYMAGPVKEINKIMGRKNSYTRKLENPPVYKPKKSKGFMSNMLEAQQNNM
991	c_000000013380	1	1216	r	1		J	Translation, ribosomal structure and biogenesis	Polyribonucleotide nucleotidyltransferase (polynucleotide phosphorylase) (Pnp) (PDB:1E3P)	polyribonucleotide nucleotidyltransferase [EC:2.7.7.8]	3' exoribonuclease family, domain 1	1	prodigal	v2.6.3	MKISKISFPKFKVWETELAGRKLTLETGKMAGLTNASILARYGETEVLCNVTASAAPREGVDFFPLSVDYEEKMYSVGRIPGSFQRREGRASEKAILTSRCIDRPIRPLFPKDLRNDCSVVATVMSVDPDCSPEITAMIGVSAAIAISDIPWDGPISGVNVGLVDGNIVINPGLEDRAKSDLVLTVASTADLVAMIEAGGNEIEDDKMFEAIMAGHEENKKIVKFIQGIVDEIGKPKFAYESSDPDPAIMAEIEEFCIEDVKKALDTDDKLVRDEALLPIYAAVHEKFDERFEGNEAKLDEIMYLVQKHVVRSWLKDEHKRVDGRGIDEIRPLGSEVGVITRAHGSGMFTRGQTQVLSVATLGPVSDAQQLDGLDEQTEKRYIHHYNFPSYSVGETKPSRGPGRR
992	c_000000013380	1385	1679	r	0		J	Translation, ribosomal structure and biogenesis	Ribosomal protein S15P/S13E (RpsO) (PDB:4V4H)	small subunit ribosomal protein S15	Ribosomal protein S15	1	prodigal	v2.6.3	MTQEQKQAIIKEYATHEGDTGSAEVQIAVLTHRINELTEHLKEHKKDHHSRRGLLKMVGHRRNLLVYLYNKDVTRYRAIIAKLNIRNTIERNALEAE
993	c_000000013380	2068	2377	f	0		J	Translation, ribosomal structure and biogenesis	Ribosomal protein L21 (RplU) (PDB:1VS6)	large subunit ribosomal protein L21	Ribosomal prokaryotic L21 protein	1	prodigal	v2.6.3	MYAVIVTGGKQYKVAQGDVLYIEKLGVEDGQEITFDNVLAVATDDGFKAGADCANANVKAKVLKNGKGKKITVFTYKPKKNEKRKMGHRQPYTKVEITAINA
994	c_000000013380	2391	2706	f	0		S	Function unknown	Uncharacterized conserved protein YsxB, DUF464 family (YsxB) (PDB:1S12)	uncharacterized protein	Cysteine protease Prp	1	prodigal	v2.6.3	MIKIEFFQSESTITAFKVTGHAMYDEYGKDILCAFVSSACLMTANTITEVMGIKAKAKADEGFMELQITDSPNEAQDILNGLKLHLTSLSEDYPNNIKVIISEV
995	c_000000013380	2708	2993	f	0		J	Translation, ribosomal structure and biogenesis	Ribosomal protein L27 (RpmA) (PDB:1VS6)	large subunit ribosomal protein L27	Ribosomal L27 protein	1	prodigal	v2.6.3	MLKLNLQLFAHKKGMGSTKNGRDSESKRLGAKRADGQFVLAGNILYRQRGTHIHPGENVGIGSDDTLFALIDGTVKFERMGKDRKKVSVYPVEQ
996	c_000000013380	3107	3761	f	0	CE3.hmm	D!!!I	Cell cycle control, cell division, chromosome partitioning!!!Lipid transport and metabolism	Lysophospholipase L1 or related esterase. Includes spore coat protein LipC/YcsK (TesA) (PDB:1BWP)	acyl-CoA thioesterase I [EC:3.1.2.- 3.1.2.2 3.1.1.2 3.1.1.5]	GDSL-like Lipase/Acylhydrolase family	1	prodigal	v2.6.3	MGLFSKKFDYDKYRKETTYPLDKNNKMNNYTFLNENYCEKGQMVLLGDSITEMYTHHELYAKFTEETGIKVYNRGIGGDTSDRILERLEHNVFNIEPKIIVFMVGINDLTIGAPPKFVSENIEKVILAIKERLPECDLILETLTPVRNRKKGSNSQVDELNSYLEPLAKKHDLKFLKTHDLLLADDNELRKDFTYDGLHINAKAFEIVTNEIIKIIK
997	c_000000013380	3826	4561	f	1		D!!!L	Cell cycle control, cell division, chromosome partitioning!!!Replication, recombination and repair	GTPase involved in cell partioning and DNA repair (Obg) (PDB:1LNZ)	GTPase [EC:3.6.5.-]	GTP1/OBG	1	prodigal	v2.6.3	MFVDIAKVVIKAGNGGSGAVAFHREKYVAAGGPDGGDGGKGGDVVFVVDDNLATLADFRYKRKYTAQNGEPGKGGRCNGKKGQDLEIKVPRGTIIKEYNSGAVMADMSKTERFVAAKGGKGGWGNPHFATPTRQVPRFAKPGIPGEEWEVTLELKLLADVGLVGYPSVGKSSLISVVSQAKPKIGDYHFTTLVPNLGVVSMGAGNSFVIADIPGLIEGASEGVGLGHEFLKHVERCRMLIHIVDV
998	c_000000019421	0	927	r	1		O	Posttranslational modification, protein turnover, chaperones	Molecular chaperone DnaK (HSP70) (DnaK) (PDB:3I33)		Hsp70 protein	1	prodigal	v2.6.3	MSKIIGIDLGTTNSCVAVIEGGEPVVIANAEGARTTPSVVAFTKDNERMVGAVAKRQAITNPDKTIASIKRHMGSDYKVNIDGKSYTPQEISAITLQKLKSDAEAYLGEKVTEAVITVPAYFTDAQRQATKDAGKIAGLEVKRIINEPTAAALAFGIDKEDDQKVMVYDLGGGTFDVSIIEMGDGVQEVLATAGNNSLGGDDFDKKIMDWLVAQFKAENGIDLSSDKMAMQRVKEAAEKAKIDLSGMTTAQISLPFITADATGPKHLEATLTRAKFNEMTADLVEKTMGPVRQAMSDSGLSMNDIDKIL
999	c_000000019421	984	1494	r	0		O	Posttranslational modification, protein turnover, chaperones	Molecular chaperone GrpE (heat shock protein HSP-70) (GrpE) (PDB:1DKG)	molecular chaperone GrpE	GrpE	1	prodigal	v2.6.3	MSKSKKEKAEKQATKEQETVVEENKEPTIEEQLADATDQLLRTAAEYANFRARSAKEKEQTYANAKANVIADILPAIDNLERAIATEQADYESLKKGVEMTLQGLMASLEKLGVETCGEIGEQFDPNFHNAVMHIDDEEKGENEIVDVFQKGYKLGDKVIRPAMVKTAN
1000	c_000000019421	1486	2566	r	0		K	Transcription	Transcriptional regulator of heat shock response (HrcA) (PDB:1STZ)	heat-inducible transcriptional repressor	HrcA protein C terminal domain	1	prodigal	v2.6.3	MRVLTSNNLIGGELMIGSRRADILGLIIDHYIKTGEPMGSKTLCSLLPYPVSSATIRNEMAYLSDLGFLEQRHTSGGRVPSKASYRYYVDNLYNPQELSPWEEQRINEILSINASDPERLLKDAANLLSECTGCASFYSTVQDKLDCVQGVELIPAGNNKAMLVMLSVGGKIKSSICKMHCPITDEFKRSFYMIIQDYFIGTPLTEVNLSLIQSTAPMLGAYIFDMLPILSSLCALCKEASISTVQVNGETNLLSQEELGKDVYKLLTFLASKDKLKDLLEQFAKSNMHSTLLIGDENPIYDLKNTAMIIAKFKYNDAQIATLGLIGSIRIDYEAVLPRAEYIIKTVSQLLKEGGVNFE
1001	c_000000019421	2859	3546	r	1		M	Cell wall/membrane/envelope biogenesis	Surface antigen (PDB:1QWY)		CHAP domain	1	prodigal	v2.6.3	VEKKGRYFMIKKKTLLIIPVLLITLLMSLLTPISALANEDGYEPRLTAPSSKISYYSSKKNLYFQRGSGMPNCVAYAYGRIYEMNGVAPKITHGSARDWYSMNKRNHYYDYGQEPKLGAVACWSNHVAVVEAINDDGSVTLSESHWRGRYWNTVTYKNMHSHYGQKFYGYIYTYDVPEKKELRIEKAKQTEEAIQKFITEESNVTNNNKSVLSNTKPQQFEFNIHEFV
1002	c_000000032332	2	1499	r	1		M	Cell wall/membrane/envelope biogenesis	PMT family glycosyltransferase ArnT/Agl22, involved in glycosylation of proteins and lipid IVA (ArnT) (PDB:5EZM) (PUBMED:16226890;31233657;32706435)			1	prodigal	v2.6.3	MYIVDLEVKIMDLSSMFRNKLDIILTLGTFACCLMVFIFGFLFWNKKSDEINKNKFEWFDFVFCLFLSIASLSFLPFFAPNSRAPQTDNSVFLYIGEQMHNGLLPYRDLFDHKGIFLYFIEYIGIGLTPNSYWGMFLVELINMVFFILCSYKIIELYTKNRVIIYNTLLISTVSLATNLMLDSNLTEEYALPWIALSFYIFLKFIKTRVYKFTDIILIGIGFSIVALLRVNMVAVWAIFIPTVLVMLIIEKRGKDIAKCILGFLIGLCIICIPTLVYLLYTETLKNMIDCYILFNMQYTSSMGSSLKSVLVAGLYFVVILLPGIISILVSAFYKNKDCTFYCSLLLFVVSFALILISARCYRHYSVIVLPSLLIPLAICNTMLYEKLSSKLKTKILTFNKQTVMVISSLMLIGALFVNFFISPKVVSVSGRNQVVSYIQENSEKDDDVLIIGYTTVFYSLADRSTKNKYFYQFPPITINDEIKNDFMNELKTKPSDLII
1003	c_000000032332	1651	2545	f	1	GH38.hmm	G	Carbohydrate transport and metabolism	Alpha-mannosidase (MngB) (PDB:5KBP) (PUBMED:14645248)		Glycosyl hydrolases family 38 N-terminal domain	1	prodigal	v2.6.3	MSKKKIYTVSTAHLDTVWSWTLEKTISEYIYNTIIDNIALFKKYPNYVFSFEGAYRYELMQEYYPALFEKVKEYVASGKWCVSGSSYENGDTNIPSPEALFRNILYGNEYFKNTFGKTSVDLFLPDCFGFGYALPSIIKHSNLLGFTTQKLTWGSSNGVPFDIGRWYGVDSSDVYASLNPGNYVKKLTKIRNYKFAKNKLENNSQYGLDCTYLFEGVGDKGGAPLKSSVKCLEKEIAQNETSTVDVVSAGSDEIFRHLENTLSDEQKQSLPKFDNELLMTKHGTGCYTSRAISKRWNR
1004	c_000000000665	1	127	r	1		O	Posttranslational modification, protein turnover, chaperones	Co-chaperonin GroES (HSP10) (GroES)	chaperonin GroES	Chaperonin 10 Kd subunit	1	prodigal	v2.6.3	MTIKPLADRVLLKALEAEETTQSGLILAASAQEKPEMSEVVA
1005	c_000000000665	270	1386	r	0		J	Translation, ribosomal structure and biogenesis	23S rRNA G2445 N2-methylase RlmL (RlmL) (PDB:3V97) (PUBMED:22362734)	putative N6-adenine-specific DNA methylase [EC:2.1.1.-]	RMKL-like, methyltransferase domain	1	prodigal	v2.6.3	MRMLMVAPCLLGLEGLVSDELKFMEAQNVSAENGRVFFEGDETILARANMWSRYSERILIVLDRFKAVTFTELFDAVRVLPWSEFIGSTDTFPVKGFSINSTLHSIPDCQKIIKKAIVESLKEDYNISWFEESGPIHQIQFSIMKDEVTIMLDTTGRGLHKRGYRPVGNDAPIRETLAAAMCNLSKLRHYHTLYDPFCGSGTILIEGAMMANNIAPGINRNFDIDRWGFIPEAVWMSERERCHDLIKKDTDFAAFGSDIDPKCIELTQINAKRIKVDKFMHLSVCDIKNFAPTTEKGTLVANPPYGERMLDVKEAQKIYSIMGDKFVSKYGWSYGIISPDEEFEKFFKRKADKRRKLYNGMIKCQYYMYFK
1006	c_000000000665	1389	2247	r	0		C	Energy production and conversion	Tartrate dehydratase alpha subunit/Fumarate hydratase class I, N-terminal domain (TtdA) (PDB:5L2R) (PUBMED:15613473)	fumarate hydratase subunit alpha [EC:4.2.1.2]	Fumarate hydratase (Fumerase)	1	prodigal	v2.6.3	MGCNMREIEASLITSTVKELCIKANKILPDDLVDCICCSKKCENNETAASILTDLKSNIDAAKELDIPICQDTGMAVIFVEIGQDVHIVGDSYENAINKGVSEGYIDGLLRKSVVCDPFKNRVNTNDNTPAIIHTRIVPGDKLKIMVAPKGFGSENMSKLKMFTPSATRDDIINYVVDVVKTAGSNPCPPVVIGVGIGGDFEYSAIVAKKALCRNVSKRNDDPFYAEMEQEMLDKINALDIGPQGFGGRTTALCVNIETYPTHIAGLPVAVNVGCHVTRHASKEL
1007	c_000000000665	2281	2599	r	0							1	prodigal	v2.6.3	MAKDNANNQGKKNDKSILKIFISVAIAVVVVIGVGALIKNAADISRLKSQLDEANEKYSVQAEENAKLKEILESEDKDAYMEQKAREEDYIKDNEIKLHDVGANE
1008	c_000000000665	2643	2979	r	0						Spore cortex protein YabQ	1	prodigal	v2.6.3	MLGIVCGLIYDLDSLLVYSINNKAFKFIFDFLTLCLFGVLYFTMLLSTNDGIFRGIYFISYISGFWLYMITFFKLFSKMRKYITSKIKLLISKFSKKLHKPNIFKKGVAKD
1009	c_000000000665	3002	3272	r	0		D	Cell cycle control, cell division, chromosome partitioning	Sporulation protein YabP (YabP) (PUBMED:11283287;15231775)		YabP family	1	prodigal	v2.6.3	MEENTFAKHSLLLENREVLEMTGIKNVDAFNEEEILAICDYGKIMIKGDKLHIEVLDLVTGNLKITGKITALVYSENAEIKGFFKKVFS
1010	c_000000000665	3318	3558	r	0		J	Translation, ribosomal structure and biogenesis	Ribosomal 50S subunit-recycling heat shock protein, contains S4 domain (HslR) (PDB:3BBU)	ribosome-associated heat shock protein Hsp15	S4 domain	1	prodigal	v2.6.3	MRLDKYLKVSRIIKRRTVANEACDAGRVEVNGKVQRASYDVKIGDKITVMLGQGQRDFEVLEINEHALKEDATKMYKIL
1011	c_000000000665	3615	3888	r	0		L	Replication, recombination and repair	Bacterial nucleoid DNA-binding protein IHF-alpha (HimA) (PDB:1B8Z)	DNA-binding protein HU-beta	Bacterial DNA-binding protein	1	prodigal	v2.6.3	MNKTELAAAVAAKANLTKKDADAAVSAVLAAITEALADGDKVAIAGFGSFEVKERAARTGLNPRTKEKIQIAASKVPAFKAGKALKDAVK
1012	c_000000000665	3915	4725	r	0		R	General function prediction only	Uncharacterized conserved protein YabN, contains tetrapyrrole methylase and MazG-like pyrophosphatase domain (YabN)	tetrapyrrole methylase family protein / MazG family protein	MazG nucleotide pyrophosphohydrolase domain	1	prodigal	v2.6.3	MAIEFEYKDAYTTDDLISIVKVLRAPGGCPWDREQTHESIKKNFIEETYEVIEAINKKDTDGLKEELGDILLQVALHAEMESEKGNFDFNDVANDIVKKLIIRHPHVFADAKAGNVDEALSNWDAVKQKTKGQKSQTESMLSVPRELPALMRAQKLQHKAAKVGFDWDSIDGAIDKLYEEILELKSAISNDDKPNIEEEFGDVLFSCVNISRFLNLDSEEALTKSSDKFLSRFEIVERLAKEQGIDMKASSIDKLDELWDIAKNKKANK
1013	c_000000000665	4825	6511	r	0		D	Cell cycle control, cell division, chromosome partitioning	Stage V sporulation protein SpoVB/SpoIIIF, required for spore cortex synthesis (SpoVB) (PUBMED:1744050)	stage V sporulation protein B	Polysaccharide biosynthesis protein	1	prodigal	v2.6.3	MNNTKSKYISSALSLILASVVVKIISALYKIPLTSFIGATGRGYFAVAYNLFMPIHIITMGSLPIALSQLVSKYNANNRLKMVYAIKRSSDKFFLLVAIICIFIVAVFSVPYCNYIAKSPNSIYAVYAIIPVILFSTMGASYRGFSEGFLNMIPTSVSQTIDVIVKALFGMLFAKLSMAYLYNAYLEKSLPMFQNVYCDKDALSLIYPITTACAMLGSCLGAFASYLYLKNYYNYKYKNRIKLEPNLVKASTNKLVSFSLSLMLSCTVQSVFQFLDTASVQLALTSLSVDEIKIILSESLRFTQIKDSDLHTYIYGVFNSALDFKNIIPGITMAIGVCAVPAISSAYSTNNLIKLNSLSNMIFKYTTLLSTFCGSFLFLESENILELFYNSNPDIVIGSNNLVKMFSITILPYCVAGTSVFCVQAIGFPKKTIRPFVIGGIVRTFLNALLISIPNVNLNGNVAAGLCGYTIIAVYNIYTFIKCSKAKLSIKKCFINPNILVLITCVIYEFFLKMISITDNNLLFLIIKSAIFIVIYLFCGIVFNILDIKELKMGINSKKHG
1014	c_000000000665	6566	6965	r	0							1	prodigal	v2.6.3	MKNLNDVISSVDDVLNSAKKGDFDELIAKTKAYAEIATKKSAEKIEISKKKIDLFDAKTKLAKAYEKFGRLQFSAYEGEDINDDELDECTEEIIYLKSRVEYFTEEINALKNAAQSVTPKEEDISVEDTESN
1015	c_000000000665	7041	8475	r	0		H	Coenzyme transport and metabolism	Coproporphyrinogen-III oxidase HemN (oxygen-independent) or related Fe-S oxidoreductase (HemN) (PDB:1OLT)	oxygen-independent coproporphyrinogen III oxidase [EC:1.3.98.3]	Radical SAM superfamily	1	prodigal	v2.6.3	MILKNINHNYEYHNIKMCTMFFPLEKIKSCDDDNDDIIVVTEKKKDLLIVDIKAFGKHIHKEYNASLNEDMAFVMSHLLFVSLKELTGFNPPWGMLYGVRPARLMHATVEKIGKEATKQKFINEHLASEQKIDLALEVMERENKIIALSRKDSFSLYVSIPFCPSRCSYCSFVSHSIENAKDLIDPYVDLLCKELEQTGTIANSLNLRLETIYFGGGTPTTLSASQLQKLFTTIKDNFDLSYLREYTVEAGRPDTVDDSKLVAIRDNDVTRISINPQTFNDDVLKTIGRRHTSKQTIDAFNLARDVGIDNINMDFIAGLNGDTLDSFKNSLNTAIDLGAESITVHNLSLKSGAYLVTKHENYDLEEKLTTAKMIDYSYNQLKSSGYNPYYMYRQSKSLGNLENVGWCKGDLDCLYNVFMMDETHSVFACGAGAVTKLKNQETQHIDRIYNYKYPYEYINNFDEIIKRKSGIIDFYSA
1016	c_000000000665	8477	9092	r	0		R	General function prediction only	Glyoxylase or a related metal-dependent hydrolase, beta-lactamase superfamily II (GloB) (PDB:1QH3) (PUBMED:25670698)	hydroxyacylglutathione hydrolase [EC:3.1.2.6]	Metallo-beta-lactamase superfamily	1	prodigal	v2.6.3	MIKIKRKKFGLLGNNCYLITDEATNKSALVDCTEFSDKMVEFIGDADLEYILLTHGHFDHIGGVCDTKQKYGCKVVISAPDEIMLGSSKESLAAYCKFPHKDAEADVIVFDNDKIMLGETEIKVMYTPGHTAGSVCYIVGDNIFAGDTLFKAGCGRTDLPTGSQSDMQNSINKIMKLDGDYNIYTGHGMTTSLNYERQNNPFMR
1017	c_000000000665	9088	9541	r	0		J	Translation, ribosomal structure and biogenesis	D-aminoacyl-tRNA deacylase (Dtd) (PDB:1J7G) (PUBMED:10918062;16902403;24302572)	D-aminoacyl-tRNA deacylase [EC:3.1.1.96]	D-Tyr-tRNA(Tyr) deacylase	1	prodigal	v2.6.3	MKAVLQRVKYSNVKIDNELVGKCDKGFMILLGVCDGDTKEDADKLIKKIPVLRVFEDENGKMNLSCLDVDGEILVISQFTLCADCSHGRRPSFTNSAPPQIANELYEYFVYELKNSGVKSVQTGRFGADMKVELINDGPVTIILDSKELK
1018	c_000000000665	9542	11741	r	0		T!!!K	Signal transduction mechanisms!!!Transcription	(p)ppGpp synthase/hydrolase, HD superfamily (SpoT) (PDB:1TDJ)	GTP diphosphokinase / guanosine-3',5'-bis(diphosphate) 3'-diphosphatase [EC:2.7.6.5 3.1.7.2]	HD domain	1	prodigal	v2.6.3	MSEEYNDHFEEFISEVSKNPQYDCDFIRKAYNLAKDAHKDQKRRSGEPYIMHPVAVSKILYDFGMDNECIAAALMHDVVEDTEYDLNYIKTEFGDTVALLVDGVTKLGKIPLSTREEVQAENIRKMFIAMNQDVRVIIIKLADRLHNMRTLQHMPPYKQREKSLETLEIYAPIAHRLGIRAFKEELEDLAIRYLDPIAYKEIENNLSMKKEEGEEFLTDIKKKIGDKLAPIMDNCKIYSRVKSVHGIFRKVYLKGKNFEEIYDVYAVRIIVDSMIDCYNALGIVHDMFTPIPGRFKDYISTPKPNMYQSLHTTVIYNGVKFEIQIRTWEMHRTAEYGIAAHWKYKLGKGGKDSFDNSLRWINQMLEHGDEADDAEEMVSTIKGDLSVDEIYVFTPRGDVISLPKGATVIDFAYAIHSAVGNKMVGAKVDGRLVTLDTKVKTGQIVEIITSKAQGKGPSRDWLKIVKTGEARTKIRAWFKKERREENIVEGKNQLEHEFKRSYIRFEDNSKYEEFLSKIATRQHFATVDDFYAAIGYGGVQINKLMPGIRDEYNRNWVVKEELPITAEELVKKVNKPKKSSGGVIVEGIDNCLINMARCCNPIPGEDIIGFITRGSGLTIHRRDCKNVPVDIEHSPEPERWVKAHWDSNVKVEAKSTVGVYATDRDGILLDITTYLASAHVKIYSINARTPHDGKGFISIDLGVDSKEHLDNIIKSLNRIQGVYLVERSESQG
1019	c_000000000665	11733	13764	r	0		L	Replication, recombination and repair	ssDNA-specific exonuclease RecJ, DHH superfamily, may be involved in archaeal DNA replication intiation (RecJ) (PDB:1IR6)	single-stranded-DNA-specific exonuclease [EC:3.1.-.-]	DHH family	1	prodigal	v2.6.3	MAHKRWHIKDVNKDIASEISEKFNIDPLVAFLIASRGIKDDMAVSSFLSDSFEVVDPMCFADMDVAAFTIGDAIDNGEKICIYGDYDCDGVTSTSLLYSFFKSQGADVCYYIPNRQNEGYGLNNEAVDKIKAMGVSLIVTVDNGIAAIDEAEHIYELGMRLVITDHHQIGDTMPRAEAIVNPHRVDNNLAFHDYCGVGVAFKLAQAMYDGDVEDLVNEYIDLVTIGTIADVMPLLYENRAFVKRGLEKINYNPRYGIKAFKELNGGDDKIYSANDVAFQLCPRINAVGRIDDAQKAVEFLISTDYENAKLKCEQLNIENKHRQEIEKNILDDVLSQIEKDPTLVSGRVVVIGGYNYHSGVVGIVASHILDRYGKPTIIIDIDDSGEARGSARSVDGFNIYEAISSCSDDLIQFGGHPMAAGLTINRDNIDLFRQHINEYAYKQYDLMPEQIIDIDCKISPFYLDCDLVDNLEILEPCGANNPQAVFGLTNLTLNSITPLSEGKHIRLEVEKKGKKLRIVKFNEPYDCFPYKPGQKLNFAVKISKNLYKGKYYLSVQAVDIRLASTDDDKYFEEKSAYELYVNKDLVKADLCPSREECAFVYKYLKANNGYNFGFDNLYFELQNNVSYGKLMFALKAFEETGLVNNDGKITLNDVASKVNLEDTPILKSLKGSMARE
1020	c_000000000665	13780	14104	r	0		E	Amino acid transport and metabolism	Phosphoribosyl-ATP pyrophosphohydrolase (HisI2) (PDB:6J22)	phosphoribosyl-ATP pyrophosphohydrolase [EC:3.6.1.31]	Phosphoribosyl-ATP pyrophosphohydrolase	1	prodigal	v2.6.3	MDCIKNDYQTILERKDAQQEGSYTCYLFEQGIDKILKKVGEESAEMIIAAKNGVKQETVGEICDLIYHTMVMMVDQDITVEDVEAELIKRAEKAGNLKKFHKVDKNS
1021	c_000000000665	14113	14452	r	0		E	Amino acid transport and metabolism	Phosphoribosyl-AMP cyclohydrolase (HisI1) (PDB:1ZPS)	phosphoribosyl-AMP cyclohydrolase [EC:3.5.4.19]	Phosphoribosyl-AMP cyclohydrolase	1	prodigal	v2.6.3	MVNIDLDKYFKKADLIPAIIQEDSTGEVLMLAYMNKESMQKTLETGYTWFWSRSRQELWNKGATSGHLQKIVSIKGDCDDDTLLINVIQTGAACHTGHHSCFFNDIEFTKAK
1022	c_000000000665	14444	15161	r	0		E	Amino acid transport and metabolism	Phosphoribosylformimino-5-aminoimidazole carboxamide ribonucleotide (ProFAR) isomerase (HisA) (PDB:4U28)	phosphoribosylformimino-5-aminoimidazole carboxamide ribotide isomerase [EC:5.3.1.16]	Histidine biosynthesis protein	1	prodigal	v2.6.3	MIILPAIDMIDGKPVRLFKGDFATAEQVSGDIVETAISFENSGAEWIHMVDLDGSLKKQRVNDKFVIDVVKNTGLNVEIGGGIRTLDDIDYYVNNGVKRVILGSVALKNPSLVEMAVKEFGCAVAVGIDAKNGLVATEGWTENSNIDYIELAKKMEDFGVKNIIYTDISKDGTLSGPNVDGLVKLNNAVSCDITASGGVTNIDDIINLRDNELYGAICGKSLYSGTLSLKNAIEVCNG
1023	c_000000000665	15162	15741	r	0		E	Amino acid transport and metabolism	Imidazoleglycerol phosphate dehydratase HisB (HisB2) (PDB:1RHY)	imidazoleglycerol-phosphate dehydratase [EC:4.2.1.19]	Imidazoleglycerol-phosphate dehydratase	1	prodigal	v2.6.3	MRTATIERNTKETQIKIELNLDGGEVKISTGIGFFDHMLTAFGVHGGFGLNVKVNGDLNVDTHHTAEDTGIVLGKAFKEALGDMSGIMRYGNFSIPMDESLATCNLDISNRPFLVFNAEFKQEKCGDFENCCTEEFWRAFAYNAGITLHINVPYGSNSHHEIEAIFKAVAHALKNAVSKNNDGSVLSTKGVL
1024	c_000000000665	15750	15948	r	0						Protein of unknown function (DUF3006)	1	prodigal	v2.6.3	MIITVDRIEENKIVFITEDNKQFLVEKSVFPFLKEGDIISATVDGELTKTTKTQMENRLKNLFNR
1025	c_000000000665	15949	17215	r	0		U	Intracellular trafficking, secretion, and vesicular transport	DNA uptake channel protein ComEC C-terminal domain, metallo-beta-lactamase superfamily (ComEC)	competence protein ComEC	Metallo-beta-lactamase superfamily	1	prodigal	v2.6.3	MKNFFDKFKNMLEGKLKYLLMFIAIAIAAIIIGAIIPKVNDGVSKITDNIFDNVTREEENKELKVHYFNVGQGDCEFIELPNGETILIDAGVREQGQGVVDKIKGLGYETINYVIATHPHADHIGGLIDVYNQLSVKNTYMPNCVNTTQTYNEFLTCVENEKCNVVNAFNGVTMIEKDGINAYFIAPNSEEYENLNNYSACLMLKYGENSFLFMGDAEQESEYEISGNISCDVIKVGHHGSDTSSSYNFVARTNAKYAIISCGLNNDYGHPHEKTLNTWKENGTTVFRTDLNGDILFVSNGKSLTYQNEFAYKNKEDVERNPDVQYDGGKQYETTTEETSDLEQTTEAATTENVAKVDESTTFSSKSEYKYVLNTYRKKIHYPNCESVDQMSPQNRKYTNKSVAELKKEGYSPCRNCNPSD
1026	c_000000000665	17214	18501	r	0		E	Amino acid transport and metabolism	Histidinol dehydrogenase (HisD) (PDB:1K75)	histidinol dehydrogenase [EC:1.1.1.23]	Histidinol dehydrogenase	1	prodigal	v2.6.3	MDITKANGKAEYDLIKKLKKRAGETDEKIVNAVTEILNDVKENGDEAVKKYTIKFDGYFPDKVCYEREELKQFLDMVDDDFRVAVTNAKNNIHDFHARQAQQSWLTTKENGVIMGQRVRGLHRVGIYVPGGTAAYPSSVMMNAIPAKIAGVKEVVMVTPPGKDGKPNPDIMATAYVSGVDKVYLVGGAQAVGAIAYGTDTMPKVDKIVGPGNIFVATAKKLLYGLVDIDMIAGPSEILIVADETANPKFLAADLMSQAEHDRMASSILLTTSLELAKETKKQIEKQIQNLVRREIIESSLDNYGEIIVCENLNQAIEFANELAPEHLEMCVQEPLKYIGKIDNAGSVFLGNYSPEPLGDYFAGPNHVLPTSGTARFFSPLSVDSFIKKSSFIYYTEDELKKAKKDIVRLAHSEGLTAHANSITVRFDD
1027	c_000000000665	18515	20129	r	0		E	Amino acid transport and metabolism	ATP phosphoribosyltransferase regulatory subunit HisZ (HisZ) (PDB:3OD1) (PUBMED:9767141)	ATP phosphoribosyltransferase [EC:2.4.2.17]	Histidyl-tRNA synthetase	1	prodigal	v2.6.3	MKKYSNITPEGYRDFLFEECDERRAMERTLTSLFKENSYRKVITPAVEFMDVFTNGDEGIDVDEMYKLTDSKGRTAVLRPDNTMPIARMVATRLTKDDFPVRLYYNQNVFVRNKALAGKQNEISQSGVEFIGDGSIDADVEVIAMACEALKRCKLKSFKLEIGNAAYIKIILDKMDISKATKADICNYIEGKNYGALNDLLDGLEQTDEVKLIKMLPRLFGNISVIDEAKSIYSDKDANVALDYLKTLYGKLCGEGLSEYIMLDLGLVNRSNYYTGVIFHGYTVGSGLTVLSGGRYDNLLGYFGVDTPAIGFAADVTALCEAVNETINVERPIRIALTKGRLEKKSIDLFKTMGLDTTQLENKGRRLILPVDKYEAVLSKAPDVITYVEHGVCDIGIVGKDTIVEHSSSFYEVIDLNIGKCKFALATKKGNDFFAGYKRKIVASKYPLVAKKFFESKGLDCDVIKIEGSVELAPLLGLADGIVDIVETGSTLKENGLEVVEEIMPISARVIVNMASMKLRKNEIESFLNDLELASKV
1028	c_000000000665	20223	24024	r	0		L	Replication, recombination and repair	DNA polymerase III, alpha subunit (gram-positive type) (PolC)	DNA polymerase III subunit alpha, Gram-positive type [EC:2.7.7.7]	Bacterial DNA polymerase III alpha NTPase domain	1	prodigal	v2.6.3	MAQFYSYFGNYINENTMSHIGFGEITELKIRREARYVEIGLFFDKLVNYDDILAAQSDLCSSMELKKVKINTYYSKDCFSLDDIATILKPIAKEYPMVNGFFEGVEADIEDNIMTLFLKRGGKQILDAEEIDKVISKYLYNAFKIDLDVSFMEVGDFDFEKAVRESIEKEHEKAEKIKEEKKQNVVHTQLADLPLYGDTRKVIFGKKVKELPKPIKDVRADDGVITVWGDVLKTESRETKRGGSTILSFDISDYSSSITVKMFEQNSVIEPFMKSLSNAGTVIINGSYQYDKFSNEYVLRPWNIESVMKMEKMDDAPEKRVELHLHTSFSEMDAITSPTELVTRAAKWGHKAIAVTDHGVVQALPEAYAAAKKNGIKLILGMEGYLVDDDLYPDFMNMKLKEFKRNHIILLVKEDNSLDESIPPEERKYGRKNLYKLISHSNVKTYKGRPCIPKSMLSKMRDGIILGSACEQGEVYQAIVHGLPQEEIERLASFYDYLEIQPNGNNAFMIRSDKELYENINSEQDLININRRIIDIADKQGKMVVATGDVHFIDPKDARFRAIIMASKGFDDADLQPPLYFKTTNEMLEDFAWAGDRAKEFVIENPNKIADMIQDDIPPIPPGTFQPHIDGANEELTEKCWSMAKELYGDPVPEYVATRLERELDSIISHGYGVLYVIAKRLVEESERNGYLVGSRGSVGSSLAAHFGGISEVNPLAPHYYCKNCKYSEFILDGSVGSGFDLPAKKCPKCGQPLKRDGHEIPFETFLGFDGDKEPDIDLNFSGEYQSRSHRFTEELFGKEYVFKAGTMATVADKTAYGYVYKYLEERDLLALTSKAEIDRLTVGCTGIKRTTGQHPGGMVVVPDKYDVEDFTPIQYPSNDATKGTYTTHFDFKNSLHDTLLKLDELGHDNPTLYKYLEDSTGIPVMDVDLADPNLYKLITSTEPIGVSPDDIDCPTGTLAIPEMGTPFVIGMLMDAKPKTFADLLQISGLSHGTDVWLGNAQELIKNGTCTISEVIGCRDDIMTYLIHKTENYEKTTGKESPLSKKDCFKIMEYTRKGKATKELPPYEEAMKTVGVEQWYIDSCYKIKYMFPKAHAAAYVIAALRLAWYKIYYPIHFYAAYFTVRGGAIDAVAAVEGKEAVKKKMEAIKLKGTDATAKDESTYVVLQIVVEMLARGIEFLPVDLYKSDWRVYKIEDGKIRLPFSAIDGIGENAAKSLQEAVQRNPDGFVASDDLANEPGVGKSVVDALRQAGALGDLPETTQISFF
1029	c_000000000665	24023	25070	r	0		I	Lipid transport and metabolism	4-hydroxy-3-methylbut-2-en-1-yl diphosphate synthase IspG/GcpE (IspG) (PDB:2Y0F)	(E)-4-hydroxy-3-methylbut-2-enyl-diphosphate synthase [EC:1.17.7.1 1.17.7.3]	GcpE protein	1	prodigal	v2.6.3	MRRESKKIKLGNTFIGGDSPILVQSMLNVPSTDIENSVKQAVELEKAGCQVIRFAIPNKEALDLVEPIKNAVSVPLVADIHFDYRLALGAAERGIDKIRINPGNIGSEDRVKAVADICKLKNIPIRIGVNSGSLEKETLSKYGSPTPEALVESALYHASLLEKFDFDDIVISIKSSNVNTMIASYELCAQKCNYPLHLGVTEAGTERMGIIKSAVGIGSLLTRGIGDTIRVSLTDKPVKEVYAAFDILKAIGLKTDCPYLISCPTCGRTRIDLVGLANKVEERLRDCKKPIKVAVMGCIVNGPGEAREADIGVAGGDGCGIIFKKGEILRKVPEENLLDELMKEIEKL
1030	c_000000000665	25089	26124	r	0		O!!!K	Posttranslational modification, protein turnover, chaperones!!!Transcription	Membrane-associated protease RseP, regulator of RpoE activity (RseP)	regulator of sigma E protease [EC:3.4.24.-]	Peptidase family M50	1	prodigal	v2.6.3	MLINIWNTVYPILIAILCFELIIIIHEGGHFVAARMNGIKVNEFSIGMGPKIIQFTRKDIKYTLRLFLIGGYCAMEGEDEESNDENSFSKKPVWRRIIVVVAGAFMNLVLGFVLVLILVSSGNLVGTNTVAKFEDNAVSSQVLMPGDTIKSIDGMRVYTAGDVTTGLARSVDDKLNMVVVRNGEQVTIDVPFKMADYEGHELIDMDFFLLGKPKTFANVITTTFKEWMSIGRSVFLSVHDLIVGRFGIRDLSGPVGAVDAVSDAVKTNIRSVIRLVAMITINVGIFNLFPIPALDGWRLFLLIFEGVSKKKLPDKYEWAINATGLVMLLGLMCFVTFSDITKLF
1031	c_000000000665	26117	27269	r	0		I	Lipid transport and metabolism	1-deoxy-D-xylulose 5-phosphate reductoisomerase (Dxr) (PDB:1JVS)	1-deoxy-D-xylulose-5-phosphate reductoisomerase [EC:1.1.1.267]	1-deoxy-D-xylulose 5-phosphate reductoisomerase	1	prodigal	v2.6.3	MEKNISLLGSTGSIGTQSLDVCRMHGYNIKCLTANSSVDTMENQVREFKPDLVCIMNIEAAKELKARIRDTSTKVVSGMEGLIECATYEKADTVLNSVVGMVGLEPTLAAINANKTIALANKETLVAGGHLVTNLAKERGVSILPVDSEHSAIFQALQGSPSDKAVKKIILTASGGPFFGKSLKDLENIKPSDALKHPNWNMGAKITIDSATMMNKGLEFIEAKWLFDMPNEDIEIVVHRESVVHSAIVYQDNSMIAQLGVPDMRIPIQYALTYPDRLPSPVKELSLTDYGKLTFFEPDYETFKCINVCKDAIEKGGLYPASANGANEESVKLFLNNKIKFTDIAYLNNAAMQNTKNKIDFNLQDVLDADRAARDYVLEAVKC
1032	c_000000000665	27274	28144	r	0		I	Lipid transport and metabolism	CDP-diglyceride synthetase (CdsA) (PDB:4Q2E)	phosphatidate cytidylyltransferase [EC:2.7.7.41]	Cytidylyltransferase family	1	prodigal	v2.6.3	MKTRLITAACLLVLLALVAWQIYTPALVFLVSIFSAIATKEIMDCAKIKNKVLKLLGVAFSFCTPFFASASVLEPWVDAIKWDFVINTVDKRMFLILLVIVFFLAMLSDYENTKFEDVAIALVATIIVPFGFSMFVTLRDISGFKTQNGVFLIFYALICALGTDTGAQLGGMAFGKTKMCPKISPKKTVEGAFSGVITAIVLTGIATVLYNKFALYPLLPKETTILMVAAPFISFLSMMGDLTASVLKRNFDVKDFGKIFPGHGGVMDRFDSSMFTLPLTYCVALIIGW
1033	c_000000000665	28146	28869	r	0		I	Lipid transport and metabolism	Undecaprenyl pyrophosphate synthase (UppS) (PDB:1X07)		Putative undecaprenyl diphosphate synthase	1	prodigal	v2.6.3	MALFSKKNNEVNKDSFSVLPNHLGIIMDGNGRWAKAKGMPRTAGHKAGANVFRTISKECAKLGIKYVTFYAFSTENWKRPKEEVDALMKLFKDYLLEAKADIEEAGNNKIVFVGEREGLSDDLLKLMDEAESETNDHTGTTIYLAVNYGGRQEIISAVNKLIAQGKDKITEEDISNNIYTVPDCDLIIRPSGEQRLSNFLLWQAAYSEFWYSDVLWPDFKCDDLYAALRVFESRNRRFGG
1034	c_000000000665	28932	29487	r	0		J	Translation, ribosomal structure and biogenesis	Ribosome recycling factor (Frr) (PDB:1DD5)	ribosome recycling factor	Ribosome recycling factor	1	prodigal	v2.6.3	METIYAKTKEKMEKCLDSLDRDFSAIRAGRANPNILNNVMVDYYGTPTPINQMAAVSVPEPRLLVIQPWDISTLKEIEKAINVAEIGINPQNDGKVIRLSFPQLTEEHRKGLVKDISHRGEEAKVAIRNVRRDSMDDVKKLKKDSAITEDEQKDGEKKLQDITDEYVKQVDEMVKKKETEILSI
1035	c_000000000665	29501	30209	r	0		F	Nucleotide transport and metabolism	Uridylate kinase (PyrH) (PDB:2BND)	uridylate kinase [EC:2.7.4.22]	Amino acid kinase family	1	prodigal	v2.6.3	MSIAYKRILLKLSGEVLAGPSGKGIDNETVISICKSVKEVADLGVEVGIVVGGGNFWRGRTSEHMDRTRADHIGMLATAMNSLALCDALEQLGATVRVQTAIEMRQIAEPYIRNRAIRHFEKGRIVIFGCGTGSPFFSTDTAAALRSVEINADALLKATNVDGVYDKDPNKFDDAVKFDTVSFQKVITRDLKVMDSTAFSLCKDNDMPIIVFNLNDPNNIIKAVNGESIGTVVKN
1036	c_000000000665	30324	31971	r	0	GH110.hmm					Right handed beta helix region	1	prodigal	v2.6.3	MAKYYAKDYGIVPDTDIAKNLINIFVEMQKDEGQKTLIFDKGTYYICAENCEKHKMYVTNTVGDNEYQADEKRHEVFVAFYLEKINNLVIDGMDSTFIIKGKCTNMALVQCENIELKNLEITHEKPDIHELKVVDKTKHSVDFLVDKNSDLIVKDNNIFFTGDGYMRPVNYKAKVSWWNGYVDCLKPDKIIRHRHPLASAIKTKYLGDNIIKAYYLSTSEFKLNDRYYLFSVRRDFVGIFADRCKNLKLENVKQRVSYSLALVCQDCENITVENIDFSPEDKDFKMSSVADFIQICMCRGNVVVKDSYFDGAGDDLINVHGVHFFISSRNGNKLTLDFKHPQTHGYNPLRQGDTIAFIDKDTLLEKDSCVIRESRLINENQIEITVDKVGKFNIGDVVEDIDACPNFQFVNNKSTRIITRGILVTTRGKVVIENNDFKSTSMSGILLSDDAKSWYESGMCQDVTIRNNTFHYCGQTPILIKPENSNHGGYIHKNIVIENNNFEGYDNECIYAKSSDNIKITGNDFANTSYLKSKNCGSIVVENNKVSF
1037	c_000000000665	32477	33353	f	0		H	Coenzyme transport and metabolism	ECF-type transporter transmembrane protein EcfT (EcfT) (PDB:4HZU)	energy-coupling factor transport system permease protein	Cobalt transport protein	1	prodigal	v2.6.3	MNNHYHPIGLLLYFASIIGITMFIPNPIFMLIAAICSLLFYLSLTEFRLDYKSVIWSIIFFIMISLTNPLFSHNGVTKLFYINNNAITLEAVLYGINIALMISAIIEWFKCINLVLTQEKILYLFSRISPKLALVISNSLRFIPMLKSQTKSVKASQKTMGFYADDNYLDKLKANTRAFSCVTTYGLEKAIEIGKSMDARGYGLKGRTYYSNYKFKANDILMISATLVFDLFIIISKIGGGLDFSFYPSVKYSEINGLTIVGVIAYLILSIMPFIIEIKEELKWKYYESKI
1038	c_000000000665	33325	34297	f	1		O	Posttranslational modification, protein turnover, chaperones	ABC-type glutathione transport system ATPase component, contains duplicated ATPase domain (GsiA)		ABC transporter	1	prodigal	v2.6.3	MEILRIENLSFSYPNAKNKALENINFSINSGEFAVICGQSGCGKSTLLKLIKKEIAPFGNIKGSIKYKDKDTKALIKDTSASEIGFVEQNPDAQIITDKVYHELAFGLESLGYNNSIIKKKVAEMSSYFGIEEWYNKNTFELSGGQKQLLNLASIMVMNPQLILLDEPTAQLDPIAANNFINTLHKINKDLGITILIVEHNLEEVLPIADRVLLLDNGELLFSSNPYSIADYLKENNDKFIKALPSATRIFIALNGIGKAPLTVREGKEFITKSYDNKIKTLDDKKYTHSPNEKIKLKNVYFKYSKNDRDILYNVNFKLYENEH
1039	c_000000001768	0	927	f	1		G	Carbohydrate transport and metabolism	Phosphoenolpyruvate synthase/pyruvate phosphate dikinase (PpsA) (PDB:5HV6)	pyruvate, orthophosphate dikinase [EC:2.7.9.1]	PEP-utilising enzyme, PEP-binding domain	1	prodigal	v2.6.3	EEERIAAFREMICSDTVEGREAALDKILPYQQGDFEALYEALEGCPVTIRFLDPPLHEFVPTEEADIAALAKAQGKSVEDIKAIIAGLHEFNPMMGHRGCRLSVTYPEIAAMQTKAVIRAAINVKKAHADWNLVPEIMIPLVGDIKELKYVKDVVVKTADAEIAAAGADLKYEVGTMIEIPRACLTADQIANEAEFFCFGTNDLTQMTFGFSRDDAGKFLDAYYDKKIYENDPFAKLDQTGVGALMEMAIEKGKAVRPEMHCGICGEHGGDPTSVAFCHKIGLDYVSCSPFRVPIARLAAAQAAIAEM
1040	c_000000001768	1192	4393	f	0							1	prodigal	v2.6.3	MDNQLIKIISSNKNIFLTAPSGYGKSTVFNELNSYYLKHTAANIIPLFIDVKDISYKDYNTDLPIQNYIYRTYSGQTIPNESFDLFSAQNSKKYSYTYLLIIDALNEANIDNKYKLIDEIKILSRVPQVKLAISSIYDFKQEFSNIDIKYLTIDAIDDEEILKYIGYKGSVDSVDKELLDILRIPMYLNIFKKLYTKADAPLELDDLKGVNKSIILSKYIEKRELDITQSAISQHKQLHQFMLYYYIPAIAYEFAKAESFSLSESEMLKLTDKLSLDYFLSIAQNLNERALINEVFANYKSNSLYKFIAMITESYAFIKITNNSYSYSHQVWRDFFAAKHFYRLLSCDKIDDIDTIFTPSIYAYTGELLGENKFENKKSLKEESSPVEAILQKHNLKSDEKLTALGTRGLIEIMKNSRHNKVVANYSNLDLTKTSFENCYCDNCDFRNCKIEFGTFTPTSKIEIWEFHTKQAVSDDGKYIALTDGKEIYIIDVKLNMIKSHLERNKYLSYSIRYLEFIGSDLLIVTFDKSISIYNIDLKLFDALTYSNGVLGNFKESDISKKSRKKIYKYATENPTITLDNELFEKLYKFKDNTPKSKGNIISTYIKRFKHLKADVFPKILGYNTDRTVLCLNSSSSCDIIDSYLYENDENGFTIIVIADKNIFKCRYSVTKENEKSKTLEKDISKIGYQPEMIQGNGLNCYIKDDCLISNYLIDKYAATNYIFCPRNEVDECTVCFEKYDIAKDKLYKKQYKIKDNQKFDPRCPFSEPKYDLKLVYSINDNELAVVYTKTIYLLDEKQEKHTQLCTFNGIIKDDIDEKNYIILRNYTSLNRIGMLTNNFFNGNPYYLTIDYFFGIKDARITLHKKTSFNPYSKDDIKIFSLQQQNSYINIFDIINIDEKKDEIILYSQFYNYAYNTKKKILTKRLNDNPLPNDKSYFHFLPDSSVSFKNKCNLDEIQIYEENNIIYLSFSYYKKQSTQKQNERIILTNGCNLAKVDDNFFVSTYNEFFSIWDIEKFNPKKPEEFAPVFTFNMDYIDLSLRNAKFSKGSLPEQLEKDFSIFGANFQ
1041	c_000000001768	4498	5167	f	0		T	Signal transduction mechanisms	Serine/threonine protein phosphatase PrpC (PTC1) (PDB:6IHL)		Protein phosphatase 2C	1	prodigal	v2.6.3	MNIRTYTNTGTRHLQIGKTNEDSIITFNTNGYLFCVISDGAGCSKHAKTASLGVTFGAYKFFSKKLNANAKLNFDTKLESIGKSLIFSIQRDLRKIANAKGIDFNELMSTLILLCIDISKNKYYILHIGDGIIAQRNEKIDIISFPENGLFRNSTFFVNSEDVIAHARYKMGELNDNSQFILATDGCYEDCYDEQEYMNRLLYLTNGLKNNYTDDATLCIIN
1042	c_000000001768	5244	6582	f	0							1	prodigal	v2.6.3	MKSSTQDKQQYTIEAKNMFGRDCLFPMTSKEYSFDKIVETLQKFSDDKEITNAGLLLERILYNSLKDSDKDFKDKSANEISHDKYRKKMVEILDGKSSTYGIYLSKNKSFDRNAIERLLREDVYKGRTTLSRQKIFAICLALDLNYNQAQELLLKSAFECNFNYKDPYEVMLVWSLIDTNNGGDCYIRYSKLVKEYEKRCNTAIEKDYSSSTLQFKDRLSEIKNSNELMDYILTLPNTNSKSAYNTFMEYYNKIDADNEYLYKDSFDSYELKQLKGKRQNSVTFMLRTVFKKVKGLGGQDLFRSKDVKFSFLNDCLPTVSGYKKIIKIGDTATVTRNDILNIAFYNYVNSETYYDHLYTIATGGKPKEYEDRLNGPINDVLASSKKIVKLFHDYEDYMNEALNKASFLNIYLANPYDCFLFLCLLTNSPFSALNAMIKERDCDEE
1043	c_000000001768	6624	7788	f	0						Protein kinase domain	1	prodigal	v2.6.3	MNEQEFFNEFIGKTISFNIGTATIEKYIGSGASCVSFYGTLNSNTSLIKRGIIIKLFMPCLWDSQNSRYKDRYESYELDKSSSECLLHLLEASENSFQALYTSYKSKMAKISNILNNTKDKSLLDYIELEYDAYDNYHDVKNPFICATCFIYKNVDFENGLDKLSIEQRLLAVRNLCYVVDKFHNSGLIVADLKPANFIFDVDGPFTILKIFDFDSVLELDEDGDLINQNTPLSGTPFFSADEITANYPDRVGICSDIYSIGAILGYVMLNKSENYRELCTNYDNSENSRKLYDALKKNFENQELSDGFLEKLKEILSKSVTSLSKRLDRYPSALEMKKEIDALIDIYSNRGVHPQVLLNNAIEINEKKKKELPEIDERLFGKIKEI
1044	c_000000001768	8088	8760	f	0		V	Defense mechanisms	Alkyl hydroperoxide reductase subunit AhpC (peroxiredoxin) (AhpC) (PDB:2RII)	peroxiredoxin 2/4 [EC:1.11.1.24]	AhpC/TSA family	1	prodigal	v2.6.3	MDDINRMPLLGDKAPAFEAVTTQGTINFPADYEGKWVILFSHPADFTPVCTTEFMTFGSMIDEFKAINTELVGLSVDSLYAHIAWLRKIQELEWNGKKNINVTFPLIEDIRMEVSKKYGMVQPGQSNTQAVRAVFVIDPKGIIRTILYYPLSTGRNFDEIKRIVLALQKADAEQCATPADWRPGDDVIVPTAGSCGTAKERMENQNDEQYCLDWFMCFRKEKK
1045	c_000000001768	8917	10312	r	0		T!!!K	Signal transduction mechanisms!!!Transcription	3',5'-cyclic AMP phosphodiesterase CpdA (CpdA) (PDB:2ZO9)!!!Leucine-rich repeat (LRR) protein (LRR) (PDB:4OW2)		Calcineurin-like phosphoesterase	1	prodigal	v2.6.3	MKNFKRILSVLLVITMVAVSFTGCAGKGWNSKMLKGNIEKKEALQIHDDGSFRILQFTDTHLVGDGKTDRDDQTLRWMKDAVTQAKPDLVELTGDITGWTTKGRNAGILAIANMFEEMGQYWAYSFGNHDGEWSKEGGKKDIWVGKVGVQTKVEDVCPSIKNDPKYAEVAKTRDLVYGDNTLGNQEIFDLLGGYEHCLSRQDPLEKEEATRAAMGVGNYTIDLVDGNGKVVYGLIHMDTHGKMYSNPKGNDVRENKDKENESKDAGYVGLTDAQIKWYGEKAQHYADLGVKSAVFMHIPHFGFRESTEDYTEHSKYGIPQFKEKENIQDVVRDNLFNDLKFVKEEGIYSCRWEDGLEGAIDKYKTTNMIAVGHDHNNCFYLKKDIGAKYLEDGTDPNEILIAYGRCSGVNAWGRKISIGATIYDIDTTKEAITDMYDVSVIYPEFEYVQEFKGSEIKVEDEHLN
1046	c_000000001768	10494	12096	r	0		C!!!C	Energy production and conversion!!!Energy production and conversion	NAD(P)H-nitrite reductase, large subunit (NirB)!!!TPP-dependent indolepyruvate ferredoxin oxidoreductase, alpha subunit (IorA)		Pyridine nucleotide-disulphide oxidoreductase	1	prodigal	v2.6.3	MKIVIIGGVAAGTKVGAKLKRECSDAQVVIYTKSSDISYAGCGLPYYVGGDIATRDDLIVNTPQSFMDLTGVEVHTNSDVTSVDTDNHKIIVDGEEISYDKLVIASGASPIVPPISGVDLEGVFTVRTPDDAIKMRDYIKNCRNAVVVGGGFIGLEVAENLMKKGLKVSLIDMANQLMPNIFDTDMADYIARRLVKNGLSISTSTSLNSINGKTKVESVDTSSGNIPADLVVLSVGIRPNTKFIENTDIKTERGLILTDDRSMTNVSDVYAVGDCAMVKNYITGNNQWSAMGSTANIVGRGLALTLSGDSFSYKGCLGTGVIKLSDNLNASRTGLTQKQADENGFDTISATVVTDDKAHYYPDSSEFITKIIADKSTHKLLGVQVVGSGSVDKMADIGVVGITAGLKLDDFITMDFAYAPPFSTAIHPFAAACGVALNKITGRLDSVTPQEFMDGEVKDYTFIDSNASPTINGIEWIDTSNLSEFESRHAKDEKLLLICTRGKKAYLTQTKLRAIGYTNTKVLEGAVTVNDIL
1047	c_000000001768	12385	13669	f	0		T	Signal transduction mechanisms	Sensor histidine kinase DipB regulating citrate/malate metabolism (CitA)	two-component system, LytTR family, sensor histidine kinase AgrC [EC:2.7.13.3]	GHKL domain	1	prodigal	v2.6.3	MLFAYSFAYYNIVHSILKDKYHPALTLLSIFGLRVLLSVILFNNTSLNALGFPIFLILSFVLIFFITEGKTGNKIIVTLFYFISHFFTTAILSVVMGIIFSGKDYEQIFGKENPNLDYLYLYLIKVVCYISISFLFSGTLKLFAARKAEQKHKRLYAYITFFPFSHILTVMIALFMESSDSDSTTDYGMAVNVLVYMLIGAILIFDCSFPFVADYFEKMENRYAESKKELVNSQLKYEQTKFLKEEMQEIHKVRHDFLNILETSKSFINSENYDKALSILDKTGKDLTKTSAFYICSNETLNTIFYIKQKQAQENNVKLELAIDESAKLKIDDYAICRIIHNILDNALEAAKKTEEKSVSVIITISEDSFSLACENIFINDKANNKKRKGHGYGQGIVKEIVKSHNGSYNINKTDSVYRTDITIPNK
1048	c_000000001768	13728	14430	r	0		D!!!M	Cell cycle control, cell division, chromosome partitioning!!!Cell wall/membrane/envelope biogenesis	Cell wall hydrolase CwlJ, involved in spore germination (CwlJ) (PDB:4F55)	N-acetylmuramoyl-L-alanine amidase [EC:3.5.1.28]	Cell Wall Hydrolase	1	prodigal	v2.6.3	MYSLKKIASVLLVLVVMLGTVGAGVGIYQHYVESGTSFALSKFGSTGDEVKRVQKKLKELGFYGGNVDGIYGSGTKNAVTRFQRSVGIASDGIAGPKTLLYLGLDSTPPSNNNSQLTNADIQLLSKVISAEARGESYEGQVAVGAVILNRIEHPSFPDSLSGVIYQKGAFSCVNDSNWYQPVSSVSKKAAIDAINGWDPSGGAVFYYNPAKTNDSFMHSRPVLRVIGSHRFCS
1049	c_000000001768	14440	14710	r	0							1	prodigal	v2.6.3	MLKGVNKQIIEISNPPSPYFDKIIFIVNPNASENSFSELENEAQTLSSEIKKPPRQKNTKNQLVFACLNLVLGFGAGGIIMYLLNYFIK
1050	c_000000001768	15110	15935	f	0		L	Replication, recombination and repair	3-methyladenine DNA glycosylase/8-oxoguanine DNA glycosylase (AlkA) (PDB:1DIZ)	N-glycosylase/DNA lyase [EC:3.2.2.- 4.2.99.18]	8-oxoguanine DNA glycosylase, N-terminal domain	1	prodigal	v2.6.3	MEIKIIDNNIIIKNVKCFNLALTVDCGQAFRWRETEDGCYEGVAGGYYAKIRQENGNLIFYNTTKDSFDNFWVHYFDLDKNYEKICSKIKEDDTIRATVDEFYGIRIINQEPWEALCSFVISQQNNIKRIKLIIERLCVQYGKNLGNSHYTFPEPKDLITLSIEDWASLGTGYRAKYLYSLVQGVLNGTICLEKIKALPFKEAKAELLKIYGVGEKVASCALLFGFEFYEAFPIDVWMKRVMTYYPDGLPQCFKGYEGIAQQYLFHWARTNNIS
1051	c_000000001768	15973	16696	f	0		J	Translation, ribosomal structure and biogenesis	16S rRNA U1498 N3-methylase RsmE (RsmE) (PDB:1NXZ)	16S rRNA (uracil1498-N3)-methyltransferase [EC:2.1.1.193]	RNA methyltransferase domain	1	prodigal	v2.6.3	MQKLFIDYTPSENIILDGESARHIAKSLRMKIGDMLMICDPDSNEYGCQIDEITKDTVSLKVCYKQANKTEPSCKVSIYQGVPKASKMEDIIQKCTELGVTKITPTLTKRCVSRPDDKAAGKKNARYKKIALEASQQSGRGIVPKIDNMTSLSEAIKNDESEIKIVFYEGGGEPLKDIISSDTKSVSIYIGPEGGFEKEEVELISSNGGKIATLGPRILRTQTAPVAALSVIMMLTGNME
1052	c_000000001768	16842	19467	f	1							1	prodigal	v2.6.3	MKKAKRVISLLLSILMITSVFNGLSITALAAQPPVQQATATKVDVKLSKTIKIAENTNGSLQQNPDGTSTFIYAYEDLLFSDWSNHIYVTMSDGTVVDYQCNPHFYEYGSADGDILEIAYVMTQPNTPWTLGGSNYLKIEIMGITVDVPVEIIKNPADDVASIEFKVANPRTFNQGGNITYTVDEDDPTNPYCKYEYWYLCVAQSGNELIATSNDGTKTVYTYKHDNIFEDANGFEIFVDDITPSQKTNPFVPGSNQIKLSALGKETSVNFEIIPHGIDHFEILTDGVTKIEQYTHGNANYWKSDNSYFYNLYTLDNGPYDAPVKVYYTDGTTDVFINSTNTKNEQIDLRGIDNQDGAEWLPNKENFAVFFIDDIKCTVPIEITPANFKSFEKVSGSVKAYDNWKWYNFGELQYDWDDSDLRFRVNYNDGTSKVIKANEAENYINPQYDTPWTKDGNNYLIYTYGNCVIKEPVEIKAPIAKSVEIIKKPDKASCTGCTGPDYTGMQIRLTYTDGRTADATITKEMMASGYTFTEGLAEGEDSYYNAVLDFLIDGNMAKIVTTYNWETNSLDTNINVVGAELNAPNLFKQDNLVVNSIDTVDGPTNDTKTVVINYNDNKTTSFNINITTGDMEMYYDANLGYISPELDYSIPSEANHTFTVCALGNYIDITCPHIMEQKTYIVDGKEYTLNKCTYCHYDLLVEGSNIEKPADGWALENGSWHYYENGNLVKNEWRYNVSDWSYLNNDGVMVTNAWVRDNSGDFVYLNANGHISRNAWVKDNSKNDVYVNGDGHIVRNIWLHDGVDWVHVDADGHKQVNTWLRDNNNQFIYVNENGYISRNTWIKDHSNTDVYVNQDGYIVRNTWLKDNTDWFFVDA
1053	c_000000003352	0	780	f	1		S	Function unknown	Uncharacterized membrane protein YfhO (YfhO)		Bacterial membrane protein YfhO	1	prodigal	v2.6.3	PYALPMAYKVSNYNPSQIENGNPFEYQNKVYSQLLNKDIKIFEELPYTEAEDGNTVEYIIDIPDGDNYTCYGNIPFHEGLSKQSNLILNDEDEITYSGWASPFVFYLNNIEKYDSKYNVKFEMAMDDVIAGDPQFYALNLDTLKSVTDELKQSPVVIDNLGKEKLDFTVDAKSGESLVLSISDADTWSVSVNGKSVDKQRVADCFINIPLEEGQNNISMQYKIPCFNIGLVISLFALVVFIIYTVIDKRAVKKAKAKNK
1054	c_000000003352	802	1735	f	0	GT2_Glycos_transf_2.hmm	M	Cell wall/membrane/envelope biogenesis	Glycosyltransferase involved in cell wall bisynthesis (WcaA) (PDB:5MLZ)	polyisoprenyl-phosphate glycosyltransferase [EC:2.4.-.-]	Glycosyl transferase family 2	1	prodigal	v2.6.3	MFLSVVVPCFNEEKNVFPFYEKAKQDLAPILSNTEIIFVNDGSKDDTANQLKALCNQATSKVHVINFSRNFGKEAALLAGLEKASGDFVAIIDADLQQNPKYIMDMLNIIKDNPEYDGVAAYQKDRKEGKVLTAFKDCFYKLINKITDVEFYRSASDFRVLSRKMVDSILSMPEKCRFSKGIFSWIGYNVYYMPYEVEDRLNGTSKWNFWKLTAYAIDGIVAFSDKPLIIASVLGIILFIIAIIMMLFVVIKTLAFGDPVAGFPTLASLILFLSGVQLLCIGIVGQYLSKMYTEVKGRPVYIVKEELESK
1055	c_000000003352	1793	2915	r	0		T	Signal transduction mechanisms	3',5'-cyclic AMP phosphodiesterase CpdA (CpdA) (PDB:2ZO9)		Calcineurin-like phosphoesterase	1	prodigal	v2.6.3	MLRFNKNGKFKIMQIADTQEIPEVSKDTISLIENALDQEKPDLVVFTGDQIKGYSSKFKGRPDLIARTIDILVSPIVKRNIPFMVTYGNHDLQAGWSNDEQYYNVYSRYPNFISGNIRNSKDVGTTDVQIKASNSDKNIFNLYLIDSHARAASGRGYAPVNEHQIAWYRSERERLREENGDYLPSLVFQHIPLPEFYEGLKQIKRTAVGAVEAYGLHENEFYVLNEKSVRDGGFMGESPATPDTNVGEFDALAEKGDVIGIFVGHDHNNSFVTSYRGVDLGYTQGSGFNVYGPGVNRGVRVFELNENEPRKYTTRTVVFKDVVGTPISTPFQEFVYQHAPTSIRKAKPMIFKGVAIAVACGVGYGLYKHFKNK
1056	c_000000003352	3347	4721	f	0		I	Lipid transport and metabolism	Acyl-CoA reductase or other NAD-dependent aldehyde dehydrogenase (AdhE) (PDB:1A4S)		Aldehyde dehydrogenase family	1	prodigal	v2.6.3	MSDIKQIIKDQKVYYATNKTKDIGFRIKHLKALYEAIEKYENEIADALKKDLNKSHFEAYETEIGIVLSEIRHTIKNLPIWSQPKRVAPSFLHFPSSGYIYHEPYGSVLIMSPWNYPFQLTMVPLVGTIATGNCAIVKPSEYSFHTAEIMQKIITEIFDKDYVSVVRGGREANKELLDEKFDYIFFTGSPNVGRVVMQSASKNLTPVTLELGGKSPCIVDETAKIPLAAKRIVWGKLLNSGQTCIAPDYLYIQNSIKDELIEEIKKNIKLFYGDMPEYNDDYPKIISEKHYNRLMGLMEKGTIVCGGTVNEETRQIAPTLIDNVSWDDPVMQQEIFGPILPIMTFDNFDDIIPIINNRPKPLTMYLFTTSKDHEDKFVNRLSFGGGCINDTIIHIANTNMSFGGVGESGMGQYHGKTSYETLTHEKTIIKKSNLIDIALRYPPFNDTKLSVLKKLMK
1057	c_000000003352	4761	6213	r	0		K	Transcription	ATP-, maltotriose- and DNA-dependent transcriptional regulator MalT (MalT)		Bacterial regulatory proteins, luxR family	1	prodigal	v2.6.3	MKAKYVSVEDKKNLKELKQTTDKAEIIKILTRLLVRKDFTVQVLWLYKDYFFSFDDEELKQNPIINCGRIQLEMCAGRLDNARRIVEFLDKDSKYYTLSLITIPSISFEEFVDCARTILKNNWQPYNFFMTLGRPTVRNGYWDLTKYHDYIATHREQVLRILDVLYPGNSQNVYEILLAEGLYQRDDCYESLVKVVGLIPYLREKKDFRLLFATIALETYILVVNGNATSTEPFMENLGEIFVKNGLGEYLPNMRALDVWAAMYEGDYKRVNKWLQNYAPNEHKPFCMFELFCYMVKIRAYIIQDKHLEIAAMSANLLPILRANCRTMDECELCLLNAMSNFSADRKDEAMKYMKNVIELSRNYRYDRLIADEGKRAYDLLTYYIKEFGNDKYVENLQFLAKKVMLTHPNYLKNHTLLEVSLTSSELNILRLISDYKSNEDISNELDIAVTTVKKHCQNIYRKLEVKNRYQAVAKATELGLIK
1058	c_000000003352	6392	8600	r	0		E!!!R!!!C	Amino acid transport and metabolism!!!General function prediction only!!!Energy production and conversion	NADPH-dependent glutamate synthase beta chain or related oxidoreductase (GltD) (PDB:1H7X)!!!NADH dehydrogenase/NADH:ubiquinone oxidoreductase 75 kD subunit (chain G) (NuoG) (PDB:1C4A)		Pyridine nucleotide-disulphide oxidoreductase	1	prodigal	v2.6.3	MNNVTLTINDIKVTVPQDYTILQAAKKAGVYIPTLCYDEAVEVYGACGLCVVEAEGIPKLLRSCSAKVSDGMVVHTESERVVQSRKIALELLMSAHDGDCVAPCKLACPAQTDCQGYVGLIANGKFDDALKLIKNKIALPASIGRICPHPCEKACRRGKVDKPINIAQLKAFAGNMDINAQSYIPDVAKPTGKKVAIIGGGPAGLSAAYYLAIKGHEVTIYDMMDKMGGMLRYGIPQYRLPKEVLDKEISIIEKTGIKLVNNVKLGKDFTIKSLKAENDAVIVAIGAWQSSSMRVEGEELEGVYGGIDFLRSVIKNEPFNIGKRVAICGGGNTAMDACRTAVRLGAKEVYVVYRRTRNEMPADELEIEEAEQEGVIYKFLTNPIKFNGKDGRVESITLQVMELGEADASGRRRPVAVEGKTEEIKVDSVIMAIGQKLVAKDASELELTDRNTIKADEIDFSTNIDGVFAIGDATNKGASIAVEAIGEADRCVLSVDAYLNGKDYTYATPFLSKRDEDRIDFASKPKTVRVEAEVLKPEIRKNTFDEVNLGYTKEQAIEEANRCLECGCKEYFKCKLLSVAQRYDINPDRFKGEMPQEYSANSNEFIERNPAKCILCGLCVRACDEVVDIRAIGLVGRGFKTKVSPAFNLPLDQTKCINCGKCVDICPTGALTEKSTLKKQVPLNEVWSVKNIDINGKKSSVKIAKYNGNVLRAVPNDDISRNASLSRDELIQKIK
1059	c_000000003352	8612	10358	r	0		C!!!C!!!C	Energy production and conversion!!!Energy production and conversion!!!Energy production and conversion	NADH:ubiquinone oxidoreductase, NADH-binding 51 kD subunit (chain F) (NuoF) (PDB:2FUG)!!!2Fe-2S ferredoxin (PDB:1M2D) (PUBMED:24421039)!!!TPP-dependent indolepyruvate ferredoxin oxidoreductase, alpha subunit (IorA)	NADH-quinone oxidoreductase subunit F [EC:7.1.1.2]	Respiratory-chain NADH dehydrogenase 51 Kd subunit	1	prodigal	v2.6.3	MKIVVGQGSCGIAAGAGKVYDALDKLELNGATLTIAGCIGMCYLEPIVDIYDGDNDVIRLVKVSEKDAPKISEYTKTKDISLISDLIVSKEDSEFLSKQTRIALKRCGIINPEHIEEYINAGGYSALKKVLTTMTQDDVIEVIKTSGLAGRGGAGFPTWFKWNAAKQNESDEKYLICNADEGDPGAFMDRAVIESDPHNLIEGMLIGAYTIGASHAVVYVRAEYPLAIKRLENAIAQAKAKNLIGDNILGTDFCCDFTIKAGAGAFVCGEETALIESLEGNRGMPRLKPPFPAQSGFWRKPSNINNVETYANVSWIINNGGEAFAKMGTENSKGTKVFAVTGKVKRSGLVEIPMGKTLRDVIFDIGGGMKTDKGFKAVQMGGPSGGCIPADLIDTVIDYKELAKTGAIMGSGGMVVMDESTCMVGMAKFFLDFTAKESCGKCIHCRIGTKRMLEILTRITEGNGREGDIELLEELCYSIKDGALCGLGQTAPNPVLTTLKYFKNEYIEHIENKKCPAGECRDLITYSIDPDKCKGCTLCARNCPVDAISGTVKNPHIIDPTKCIKCGKCYQNCRFDAVVVG
1060	c_000000003352	10354	10834	r	0		C	Energy production and conversion	NADH:ubiquinone oxidoreductase 24 kD subunit (chain E) (NuoE) (PDB:5XF9)	NADH-quinone oxidoreductase subunit E [EC:7.1.1.2]	Thioredoxin-like [2Fe-2S] ferredoxin	1	prodigal	v2.6.3	MKEEKINLDLIDGILNEYASVKGSLITILQQTQEVYGYLPKSAIEKIAKETGISTAQIMGVATFYTQFRLESVGKYLIMLCQGTACHVNSSELILQTIKDELGIDDGQTTEDGLFSLKCVACLGCCSLSPAMMINGNTYGSLTPTKTKQILKQLREEAE
1061	c_000000003352	11001	11409	r	0		K	Transcription	DNA-binding transcriptional regulator, IscR family (IscR) (PDB:1XD7)	Rrf2 family transcriptional regulator, cysteine metabolism repressor	Iron-dependent Transcriptional regulator	1	prodigal	v2.6.3	MMVSTKGRYALRVMIDLAEHSSDDFIPMKEIAQRQNISLKYLEKILPSLTKNDLIIGVHGKGGGYKLTKAPEDYTVGDILRVTEGDLAPVVCLECNSQVCPLTEDCRTRPMWNKLYSVINEYLDSVTIKDLMITN
1062	c_000000003352	11442	12357	r	1		H	Coenzyme transport and metabolism	Quinolinate synthase (NadA) (PDB:4HHE) (PUBMED:24498065)	quinolinate synthase [EC:2.5.1.72]	Quinolinate synthetase A protein	1	prodigal	v2.6.3	IRQMQDEIIRLKKENDICILAHAYQRQDILEVADFVGDSFGLSQKAAETDAKIVIMCGVRFMAETVKLLSPDKKVYLANPTAGCAMADQMDKDIIAQLKEDMPDYTVVAYINTTTDLKTICDVCVTSSSAVKIVKNIDNDKILFIPDCNLGDWIQKQVPDKELKLLRGGCPTHLRITKRNVDKVKAQHPGVKILVHPECHPTVVAEADYVGSTTGIMDFAEKGEDKEYIIGTENSIVEHLQYKCPDKKFYPLSLDCVCHNMMATTLVDVYNCVKGCGGEEINLTEEEYTKARKCIDEMLRLGSM
1063	c_000000005517	1	1543	r	1		C	Energy production and conversion	Pyruvate-formate lyase (PflD) (PDB:1CM5)	formate C-acetyltransferase [EC:2.3.1.54]	Pyruvate formate lyase-like	1	prodigal	v2.6.3	MEAWRNFKEGVWCDEINVSNFIKLNYTQYDGDASFLAGPTERTNIEMKRVKELLIAEDKNGGVLDVDPDRVLSILSHGPGYVVDKDTDIIVGLQTDAPLKRGVSPFAGFRNAEQACEAYGYKLSDKVIDEFKYRTTHNTGVFRAYTDTIRKARHAGILTGLPDAYARGRIIGDYRRVALYGMDYLIEQKIADKKALGEKEVFDEETIHLMEDVAKQIEFMKQLKELALRYGYDISKPATNAKEAIQWLYFGYLGAIKEQNGAANSIGRVAEFIDCYIQRDLEEGVLDETHAQELIDDLVIKLRLVRHLRTPEYNDLFAGDPVWVTFALAGVTGEGKHMVSKTSYRVLQTLYNLGSSAEPNITVLWSEHLPQPFKDFCAQVSIDTDSIQYENDDVMRRMFGDDYSIACCVSAMKTGKQMQFFGARCNLAKVLLMALNGGKDEIEGAQIAPEAEIFSDDILDYDKVVESYKKYLSWMARLYVNTMNIIHYMHDKYAYERLMMSLHDTDVERLMAFG
1064	c_000000005517	1571	1964	r	0		R	General function prediction only	Predicted DNA-binding protein, UPF0251 family	uncharacterized protein	Protein of unknown function DUF134	1	prodigal	v2.6.3	MPSIIQYGPQKPKADVVHITYDEYEVIRLIDQVGLSQEECSKQMDIARSTVAIIYDSARKKIASALVNGVGMRIEGGDVEVCPSKGNCCGRCGTNQCGMCMHGACEKCMYKHGGVAVCENSPYYIKSIIS
1065	c_000000005517	2154	2748	r	0		F	Nucleotide transport and metabolism	Cytidylate kinase (CmkB)	uncharacterized protein	Cytidylate kinase-like family	1	prodigal	v2.6.3	MKNYVITIGREHSSGGKRIGKQLAEKLNIDFYDAKLLREKARESGLDEGLFDMFDEQPTRSFLFSLVMDPYAIDTAVSEGKVIEAQRKVICDAADKGPCVIVGRRADKILEDRENIIRIFISADIDDRVKNYQRIDAIPDRAARKLLERRDKERAAYYNYFGDGKWGQASNYDMCFNTSKLSPDEIVDIICKYIGEN
1066	c_000000005517	2780	3323	r	0		F	Nucleotide transport and metabolism	Nucleotide monophosphate nucleosidase PpnN/YdgH, Lonely Guy (LOG) family (PpnN) (PDB:2PMB) (PUBMED:25728768;27941785;31023582;31420341)	cytokinin riboside 5'-monophosphate phosphoribohydrolase [EC:3.2.2.-]	Possible lysine decarboxylase	1	prodigal	v2.6.3	MTICVFGASSTELGKEYIEPVEIMGCELAKNGHNLVFGAGGTGLMGAAARGFKMGGAHIKGVIPNFFRDKERVVEPVYDGCDEVIYTETMRERKAIMEENADAFIIVPGGIGTYEEFFEIATLKELGRHNKPIAILNLNGYYDLMLNMIDDGIKKEFIRDSVDDSYAVFDNVKDIVEYFQ
1067	c_000000005517	3826	5320	f	0		G	Carbohydrate transport and metabolism	Galactose-1-phosphate uridylyltransferase (GalT2)		Galactose-1-phosphate uridyl transferase, N-terminal domain	1	prodigal	v2.6.3	MNIFEAVKSLVNLALKNGLIEEEDVIFSINRVCEDLKLDNFEDCEANDNAELEEILNVILNYACENGLCEDSVTFRDLFDTRIMGELTPRPSQVIKEFFDKYKVSPNEATDYYYHLSRKSNYIREYRIKNDIKWVTKTEYGDIDITINMSKPEKDAKSIAAALTAKNVSYPKCQLCKENEGYCGRVNHPARQNLRVIPVKLANDDLYLQYSPYVYYNEHCIVFNAKHTPMIVNKEAIEKLLDFVKMFPHYFLGSNAGLPIVGGSILTHEHFQGGCYEFAMTRAEIETPFTFKDYEDIEAGIVKWPLSVIRLRSESTKRLAELSGKILDKWQDYTDEDAFILANTDNTPHNAITPIARFRNGKFEMDLVLRNNITTEKYPLGYYHPHPEYHHIKKENIGLIEVMGLAVLPSRLKKEMALLKDAILNDKDIDSIEEIVKHKAWAEELKTKYTITNDNCDQIFRDEIGKVFAAILEQCGVFDRNEKGKEQFLRFLNAVNE
1068	c_000000005517	5514	6315	f	0		E!!!R	Amino acid transport and metabolism!!!General function prediction only	Histidinol phosphatase or related hydrolase of the PHP family (HIS2) (PDB:1M65)	histidinol-phosphatase (PHP family) [EC:3.1.3.15]	PHP domain	1	prodigal	v2.6.3	MFNLHTHTKRCMHAIGEDEQYVESAIENGYSLLGFSDHVPYIYPQGYVSHMRMTIDQADDYLTSIDKLKTKYKDKLTILKGYEMEYYPELFDNTINVLKQKGYDYLILAQHFLKNEYEAPGFIYVGHITTDRKILDGYINQLLSGARTGEFLYVAHPDLPYFVGGEKYYLENMEYMLKELKKLNMPIEFNMLGYTDKRHYPNKVFWEMAKNVKNDVIIGIDAHTPMAFDNTRAVDEAKEYIASLGMHLVTQNEIIERINYVKAEKS
1069	c_000000005517	6292	7864	f	0		P	Inorganic ion transport and metabolism	H+/Cl- antiporter ClcA (ClcA) (PDB:1KPK)	chloride channel protein, CIC family	Voltage gated chloride channel	1	prodigal	v2.6.3	MLKQKKANTLRKTEYKKQEGFYLIIRGLEVGVVAGLISVLYRFLLSNTEKFSNKILALVGHDPLKIAMWFGILMVGAVLVWLAIKFEPVAAGSGIPQVSGELKGYFNPSWWKVIISKFVGGTLSMFGGLALGTEGPSVQLGSMAAKGVARITKADKTTEFRMISCGAGAGLAAAFNVPLAGILFILEEIEKTFDKSILCMGIVATVTADYISKLFFGQSTIFHYETHNFPLKHYWMLVLLGVVLGLSGSCYNRFMVWVNDIFSKMKNVPQWAKLMIVFAISGVISLVLPQILGGGNSMVVFLLNDHPELGVMALLLVTKFIFGAISAGSGAPGGTLTPLLVLGTYCGAIYGRICIDTFGIDEALWEEFIVVGMAGLFASIIRSPITGIVLVFEMTGNMNNILPLATVALISYATANLTGTEPIFETLLSRLVAKKTRKPKYNIKSEKIIKTYTIPIASELDGKCIKDVDWTKHCVIITIHRGEESITPNGDTKIYSGDEIVFLVSQRKLNESVEHLEELFITN
1070	c_000000005517	8037	8403	f	1							1	prodigal	v2.6.3	MKKHKKLIITLLILILLPIGIFTIDFGVQSYTVMNYLCQKYDAEITDFKLLKYTPKHTKHLTPKSAGWFETRHYGANWQYQYNDRIFNVQKIKGTNIYFDDYQLEDISKWATEYLQENVDPN
1071	c_000000008555	0	759	f	1		F	Nucleotide transport and metabolism	Adenylosuccinate lyase (PurB) (PDB:2HVG)	adenylosuccinate lyase [EC:4.3.2.2]	Adenylosuccinate lyase C-terminus	1	prodigal	v2.6.3	KACFPVSGQTYARKLDTIVCNCLGLIAQSCCKFSNDLRLLQNLKEIEEPFEKNQIGSSAMAYKRNPMRSERMASLARYVMIDTLNPAWTASAQWFERTLDDSANKRVSIAEAFLATDGILDLYINVTSGLVVYPKVIEARLMSELPFMATENIMMDAVKKGGDRQELHEKIRQHSMAAGAVVKVEGGKNDLVDRIANDPAFMTTKEEIMAILKPANFVGRAPEQTADFLNEVVKPILDANKDLLGVSVEINV
1072	c_000000008555	798	1890	r	0		D!!!E	Cell cycle control, cell division, chromosome partitioning!!!Amino acid transport and metabolism	Spore dipicolinate transporter SpoVV/YjiH/YlbJ, contains nucleoside recognition GATE domain (SpoVV) (PUBMED:28945739)			1	prodigal	v2.6.3	MILEILVSLYFFNYSAYILLVIDLNKLKQIIYPLCLITIIVLIIINPNSKSGASNGLNLCLNIIIPALMPVLIITNIIIRTHCSELFCKIFGRFTTKVLRLPSVCTPTIILSLIGGYPTGAILVSHLYKNKLISPTDAKRLMRFCFCGGVAFIITSVGTIGLGNTNLGVILYLINIFVCIIIAIISSAFYPKVYIENKLEIEYSSFSDAVIEAVDVSIKSILNMSAYIILFSSLYSVFTIPNELLPIFEITNGIIGKHLQLNYICAFLCFGGFCIHLQLLPLLKNIKMKYTDFLIWRIISSLMCYAISSIYLKFFPQAINVFSNISTSIPRLYQVSNSLSIVMIISSVMLILDLDYKKHHLPI
1073	c_000000008555	1894	2611	r	0		T	Signal transduction mechanisms	Tyrosine-protein phosphatase YwqE (YwqE) (PDB:3QY6)		Capsular polysaccharide synthesis, CpsB/CapC	1	prodigal	v2.6.3	MVIDNLVEMHCHILPGIDDGSPDVETSLKMIARLQAQGCKRIVLTPHFYTDTISLDDFLRRRDKALNELSRALPPGSPELLPSAETYITDYLFNNKDLSDLCIGNSKYVLIEHPFTSSMSERRYDRLMNLKCNYDVDIILAHIERYPAFMENTRKLDMYLDMGCIAQVNISSFVDAPKHIRKKLFKLLSTGRVHLIASDCHNMDKRPPNYRDGVKAIIDNCGIEALNRLVENSNIITR
1074	c_000000008555	2638	3553	r	0		D	Cell cycle control, cell division, chromosome partitioning	Fe-S cluster carrier ATPase, Mrp/ApbC/NBP35 family (Mrp) (PDB:2PH1) (PUBMED:18616280;19114487;31709520)	protein-tyrosine kinase [EC:2.7.10.3]	AAA domain	1	prodigal	v2.6.3	MFVAKNNRSRNTIQTNNSVANSRQLLQNVSIDPALKFKVEEAYKSIRTNIAFSVMKKGCKTIVVSSSVPNEGKTTTTINLAITFAQAEQRVLLIDCDLRKPKIHHYFSIPNSPGLTNYLGSTVSGRQTDKVNLYSVIHKTEYPNLSVLCSGSIPPNPAELLGSEPMKEFIEEIGKDFDYIIIDTPPINVVSDALPIIKESDGVVLIVRSNQSTYPEVEKAVNSLKFIDAKILGFVVNFVDTGAGKYGYGKYGRYKYGKYSGKYSSYGSYGSYGGYGGTYGSYGGYGSYGGYGTYGGYGIYGNKK
1075	c_000000008555	3533	4352	r	0		D!!!M	Cell cycle control, cell division, chromosome partitioning!!!Cell wall/membrane/envelope biogenesis	Fe-S cluster carrier ATPase, Mrp/ApbC/NBP35 family (Mrp) (PDB:2PH1) (PUBMED:18616280;19114487;31709520)!!!Capsular polysaccharide biosynthesis protein YveK (YveK)		Chain length determinant protein	1	prodigal	v2.6.3	MNLDANVQKIIGALLAKWKMIISLALVGVFVAYFVTANFTTLTYTSTVEFLAYSVDTAAELNGAENSNIQSNKNTTIDEMRASDTNKMNYAMRMINTYMEIMGTNEFNTKVVTDLNDRINANYSAYDVKSSLKIEGVENTAIFKITVKTPNADLSYEIAHQLETSVPEMMKNTNNGLVNASVVDKPIKASSAASLNYPKKCLIGGIAGFLVASLYVILRFLLDVRVKGADDLTEKFEIPVLGSIPNFEIRSSNSNNSPARENVKGVDVRGKK
1076	c_000000008555	4497	5688	r	0		L	Replication, recombination and repair	DNA anti-recombination protein (rearrangement mutator) RmuC (RmuC)	DNA recombination protein RmuC	RmuC family	1	prodigal	v2.6.3	MTNILLIALIVLVVALIIIVIAKKPRQDNSVALLDQKIEIIAEQSNKNLNTISEQMSTLTDKNYEQQIKLLETLDVNSQRQTKAVSEAINSMQKSNEEKLEIMRKTVDEKLTETLNKRLNSSFESVSKQLENVYKSLGEMKELSTGVTDNVKNLNRVLTNVKSRGTWAEVQLGNILDQTIPGMYDTNVKTNPKYNGQVEFAVRIPNAQDSSITYLPIDSKFPMEDYIRLSIASENGDLEGLEKAKKALEMRVKDEAKLVTQYISVPNTTPFAILYLATEGLYAEIMSSKNAIAEKLQKDGIMLAGPSTITALLNSLSMGFKSIAINQKANEVWKVLGAAKAQYDKFGDLLEKARKKVDEAGKVLDDANHRNDIIKKNLKDIETLETNQADDILEIE
1077	c_000000008555	5866	6163	f	1		E	Amino acid transport and metabolism	Histidinol-phosphate/aromatic aminotransferase or cobyric acid decarboxylase (HisC) (PDB:4R2N)		Aminotransferase class I and II	1	prodigal	v2.6.3	MENMWRNNLRKITPYVPGEQSKDKDIVKLNANENPYPPSPKAQEILKEFNSDRLRLYPEANATKLKQAIADFYNVDIKNVFVGNGSDDVLALSFMSFFN
1078	c_000000013422	0	123	f	1		J	Translation, ribosomal structure and biogenesis	Aspartyl-tRNA synthetase (AspS) (PDB:1C0A)			1	prodigal	v2.6.3	LRDVVAFPKVQNASELMSGAPSNIDDVQLQELALKITAED
1079	c_000000013422	124	709	f	0		F!!!R	Nucleotide transport and metabolism!!!General function prediction only	5'-deoxynucleotidase YfbR and related HD superfamily hydrolases (YfbR) (PDB:2PAQ)	5'-deoxynucleotidase [EC:3.1.3.89]	5'-deoxynucleotidase YfbR-like	1	prodigal	v2.6.3	MEYNFFAMVNRMRLIDRWALMQNTAKENIAEHSHAVAVIAHALAIIGNKKFGKSYNAERAALLALYHDTTEVITGDMPTPVKYYNDEIKSVYKDIERVAGERLLNMLPDEFKDDYKPLFEKEDKDLELWKLVKAADKISALIKCIEEDRMGNKEFEKALEAQEQKIREIELPEVKYFIEHFMKSYYLTLDEHTK
1080	c_000000013422	744	939	r	0							1	prodigal	v2.6.3	MSSNKYKRTRINKEDGNTKEVIDLRDYIKPTMVNLDDNGSYTGITKDTYYNGELEEPIQDADDL
1081	c_000000013422	981	1602	r	0							1	prodigal	v2.6.3	MVKTIPIIISNNCILVRDSESMEFKPFTVPTVDIPNVPFYHQFAEKIAETQVQFKEFVKKLYGKKLSKYILAIIVPDDTTTLESIFINEFFLNSGACKAVAQATMGQALSSENTRFISLSKSTRCIVLQYINGGEVLAKKYYDSDFDDNDTIKEDAKRLHIDIEYASVPIFVNNFNLNMDKFENLGEMISPKMFLDKIANIDVEKV
1082	c_000000013422	1701	1980	f	0							1	prodigal	v2.6.3	MKKVKYYKRVFGMSESELHAILNEIKNKGQVPDGVDSKQDKEDYTKIIDSFNNLSKDDKLSTLNDENEQEFSNTNEKAKPSFFDKLKRIFKK
1083	c_000000013422	2067	3456	r	0		R	General function prediction only	Na+-dependent transporter, SNF family (YocR) (PDB:2A65)	neurotransmitter:Na+ symporter, NSS family	Sodium:neurotransmitter symporter family	1	prodigal	v2.6.3	MENKTSRSSFTGSIGFVLAAAGSAVGLGNLWRFPYLAAKYGGGMFILIYVILAVTFGFALMVTEITIGRKTRLSPYVAFGKLKSNWAFIGHLETVVPMIILPYYCLIGGWVTKYGLDMAIGNLTSAAKDEYFGNFIGSTWPPIIAFLVFMTLTALVIILGVNKGIEKLSKVLMPLLVILMIILSVVVLCQDGAIEGLKYYLVPNVKDLTPTDFFKTILAALSQLFYSMSLAMGIMITYGSYLEEKESITKATRQIEIFDTGIALLAGLIIVPAVFVFSGGSKDALGQGPGLMFVTLPKVFESMSANPKVGGIIGFIFFVLVFFAAITSSVSIMEAIVSGIVDKFHKMNRIKATILVYIFSCAIGIVCSLGYGIWADFKIVGLQILDFLDFASNSVLMPIVALLTCIFVGFIIKPKSITGEIELNGPFKGKKFYGIFIKWIAPIALVAILVSGILSAFGIMKI
1084	c_000000013422	3708	4446	f	0		H	Coenzyme transport and metabolism	NH3-dependent NAD+ synthetase (NadE) (PDB:3HMQ)	NAD+ synthase [EC:6.3.1.5]	NAD synthase	1	prodigal	v2.6.3	MDFNAKLYKNKIVEWIRTWFKDNGNDCKAVLGISGGKDSSVVAALCVEALGKDRVYGVLMPNGVQGDIDVSLALCKHLDIDYVVINIADGYNGLKNAIESKVELNEQAITNLSPRIRMSTVYAVSQSVNGRVANTCNLSEDWVGYSTRYGDSVGDFSPLSDFTTAEVRAIGRELGLPSMFVDKVPIDGLCGKTDEENLGFTYEVLDKYIRTGVCDDEETKQLIDRKHKMNLFKLKLMPKFEYNPE
1085	c_000000019773	121	3505	f	1							1	prodigal	v2.6.3	MKKSKRIISLLLSAVMLLSTFSGISFSAMAAPIENNQDPNSIKSVQLITQEPIKVTEYTNGTFEVVGPENKSMFLYDIHNLMIKPGNKVVVTYNSGTTEEYVANSREYAFVNNKNERLNIYQRTYEQANKPWVIGNNTAILDVNGFTFECPVEVVKSNVASVKFVPTAPIEIMENTCGYKHQIGPDNSLYVYEGNKIVQNAGNKMVVTYKDGNEETFECHYEGSPFHSNNGQGVYPEYDWTEQLVNSWKPNQTNLLPVYFMGVKVDVPVKVNANTISSVEFVPAKPIKIIENTCGDFDTFMSDTPKFRYHMYEIIDGVGNKFIFKHNDGSPDEEYVYNPNSGRFENSKGEGLDYISKNYDSNYPIGQNSVELLINDSITSTVNFEIVETPVKSVEVKLAKPIELLENTNGHWSDNGSPYQPSDRYFYYEVNTPELINNSGNSIIVTLNDGTRTEYRCQYYGNFTEVGNPDNVLDIIKYSTQNTEHWLPNKDNYFYVSVMGKSQQVPITIKPDIMESIEFVPAQPIQVEEHTSGYFQKNGEEILLDKFDYYLYDYINAVGNKLIVNNNDGTKIVYDYDENQGGFVNGTSEPVHVMLGNEQYSNPFKVGKNKISLSAFDKTCYVDVEITPSTLSYIEFKQLNPIQIEEDTYCNIYEFSYDTSGKYSLGDILDSNSQNVIVAHYVDGSSDVFVQEFDNAGLYKNQNNEEILVDYNSGQANNPWKLGDNEFTVYFRQCSAKGKITIVPSDIKNIEYASGSVKTYEGWGCSYYDTDFAHHYDTSDLKIKINKKDGTSDIVPVNSEYDGFDVYVIDEQKYTPWESGKANYLKVVYRDKEIQIPVEFAKPTISNLELVKAPTVTEYYLDYAVSVVGAQIRVTYTNGTSKLVTVGKDDIRTEPLVFSIDENYYEVKYYFNLDGNMAFLEAVNDSNGNTKTTISCQGVSFELNGIKYNKPNSDIAGIELKEINPIPSNESPLYNVQMSFDVIYTNGLRENFNSKYVLCFGGGENEFGYHSLGYSVLCDQGYIYVIIDIIDITNDTIEYKLNTLGFEDTLVKEHKNEIVNTFAVDSIDYVIVECKECHSRRLALANPVTGHWEFDGIDWCYIDAQGVKVTNAWVKDNSKNDVYVNGDG
1086	c_000000000713	2	122	f	1		H!!!C	Coenzyme transport and metabolism!!!Energy production and conversion	NAD(P)H-flavin reductase (Mcr1) (PDB:3A1F)		Iron-sulfur cluster binding domain of dihydroorotate dehydrogenase B	1	prodigal	v2.6.3	EERMGCGFGACMGCSCKTKYGNKRICKDGPVLVKEEIIW
1087	c_000000000713	115	1027	f	0		F	Nucleotide transport and metabolism	Dihydroorotate dehydrogenase (PyrD) (PDB:1GT8)	dihydroorotate dehydrogenase (NAD+) catalytic subunit [EC:1.3.1.14]	Dihydroorotate dehydrogenase	1	prodigal	v2.6.3	MVDLSVNLAGMQMDNPVVPASGTFGFGKEFNEFYDINILGSFSFKGTTKDARFGNPTPRIAECTSGMINAVGLQNPGVHHVVENELVELKKFFHKKVIANVSGFSVPDYAYTCELLDKEEQVGILEVNVSCPNVHGGGMSFGTSPEAAAEVTRAVKAVTTKPVFVKLSPNVTDIVSIAKACEEAGADGICLINTMLGMRIDLQRRKPVIANTMGGFSGDAIFPVAVRMVYQVAKACNIPVMGCGGVSSAKDVIEMMMAGATAVQVGAANLVNPYACKEIIEALPSECEKLGIDKLSDIIGVVE
1088	c_000000000713	1026	1725	f	0		F	Nucleotide transport and metabolism	Orotidine-5'-phosphate decarboxylase (PyrF) (PDB:1DBT)	orotidine-5'-phosphate decarboxylase [EC:4.1.1.23]	Orotidine 5'-phosphate decarboxylase / HUMPS family	1	prodigal	v2.6.3	MGRDVIIACDFASAQKTFEFLDKFTEEKPFVKIGMELFYAEGPSIVREIKKRGHKIFLDLKLHDIPNTVKKSMAVLSNLDVDMTNLHAAGTVDMMKAALEGLTRPDGTRPLLIAVTQLTSTSEERMQNELLINASINDTIVKYAQNAKEAGLDGVVCSPLEAGMVKDACGKSFMTVTPGVRFADGEVGDQVRVTTPEKAKEIGSDYIVVGRPITQADDPVAAYRRCCKEFIG
1089	c_000000000713	1742	2384	f	0		F	Nucleotide transport and metabolism	Orotate phosphoribosyltransferase (PyrE) (PDB:4WML)	orotate phosphoribosyltransferase [EC:2.4.2.10]	Phosphoribosyl transferase domain	1	prodigal	v2.6.3	MTITEEIIAKDLLSIQAVFLKPTDPFTWASGIKSPIYCDNRLTLSAPSVRKDVEAGLAEIVKEKFPEAEMLMGTSTAGIAHAAITATILDMPMGYVRSGHKDHGRQNQIEGKLEKGTKVVVIEDLISTGGSVLEVVDVLRESGAEVLGVASIFTYGLQKGIDRLKEANVINYSLSNFDVLSKVAAEEGYIADKDIEKLLAFRKNPSDPSWMNL
1090	c_000000000713	2424	3348	f	0		F	Nucleotide transport and metabolism	Aspartate carbamoyltransferase, catalytic subunit (PyrB) (PDB:1NBE)	aspartate carbamoyltransferase catalytic subunit [EC:2.1.3.2]	Aspartate/ornithine carbamoyltransferase, carbamoyl-P binding domain	1	prodigal	v2.6.3	MRHLLDTTDLSVQEINDMIKLALDIIDNKEKYAHICEGKKLATLFFEPSTRTRLSFEAAMYELGGNVLGFSSASTSSATKGETVSDTVRIVSNYADIIAMRHSLEGAPRTALSKTLVPIINAGDGGHSHPTQTLTDLLTIYREKGRIDNLTIGLCGDLKFGRTVHSLIKAMTRYTNVKFVLIAPKELAIPEYIKTDVLDPAGAEYVEVEKMENVMSELDVLYMTRIQRERFFSEDEYLKHKDAFILDLEKLQDAKKDLTIMHPLPRVNEIATEVDDDPRAKYFEQALNGKYIRMALILTLLRWGGAL
1091	c_000000000713	3347	3761	f	0		F	Nucleotide transport and metabolism	Aspartate carbamoyltransferase, regulatory subunit (PyrI) (PDB:1NBE)	aspartate carbamoyltransferase regulatory subunit	Aspartate carbamoyltransferase regulatory chain, allosteric domain	1	prodigal	v2.6.3	MNIDAIDNGYVIDHIPVGLGMRVYDALNLSKLNCQVAIITNAKSTKDGLKDIIKINSLIDLDLDVVAYLAPNATVNIIKDSKMVEKKNLVLPKQIVNIEKCTNPRCICNNEPIDHIFKLTDDKGTYRCLYCETKANK
1092	c_000000000713	3967	4426	f	0		K	Transcription	Transcriptional regulator CtsR (CtsR) (PDB:3H0D)	transcriptional regulator of stress and heat shock response	CtsR N-terminal HTH domain	1	prodigal	v2.6.3	MIKLKMSDYIADMILDMFDEDTPSVQIQRNDLANQLGCVPSQINYVITSRFTPEAGYRIESRRGGGGYILITRADSKDDVLSSFINSIGSSIDETTARRSLYNLCYQDIISQKAYRMISAAVLDNNFKGIPSEIANTVRASQLKQMLLAYVD
1093	c_000000000713	4478	4973	f	0		O	Posttranslational modification, protein turnover, chaperones	Protein-arginine kinase activator protein McsA (McsA)	protein arginine kinase activator	UvrB/uvrC motif	1	prodigal	v2.6.3	MICSHCHQNEANTHYMKTVNGKTEELFLCSECAKKLGIMKELESFTMDSFFGNFLGSGLSSLNSLTGIDRCSFCGSSFNDIVNSGKVGCANCYEKFADQLQPSLEKIHGKTNHVGKNITYSEEKESEEIKLDKLKNDLTQAIKEQRFEDAAVIRDEIKALNEED
1094	c_000000000713	4974	5973	f	0		O	Posttranslational modification, protein turnover, chaperones	Protein-arginine kinase McsB (McsB) (PDB:1BG0) (PUBMED:30962626)	protein arginine kinase [EC:2.7.14.1]	ATP:guanido phosphotransferase, C-terminal catalytic domain	1	prodigal	v2.6.3	MSKWYDTQGNNSDVVLYSQVRLARNVADSPFPNRMNKDMVKSLSKKLWATIKSSSVANDYDIINLNDVDAPTSISYAEKQLISNRFAKNKNSSFMLSTNKDVSIMICEDDHIKINAFEGGQNIKAAYQKSQIIDDIFISSLKIAYSQKLGFLTASPINLGTGLKATFALHLPALANKNAIYQLSQMVSKLGLSLRALNKNGAGDIYLLSNLVTLGISEESAMQNLDAICEQIVKQERQAREEYKNDMEFEDNIYRTMGILKMARQLNIQEFLNSVSLVRLGVSLGYFDIDYKVIGDMLFNMQDASLIVSANAELSQDMCNKLRAKLVREKLD
1095	c_000000000713	6009	8436	f	0		O	Posttranslational modification, protein turnover, chaperones	ATP-dependent Clp protease, ATP-binding subunit ClpA (ClpA) (PDB:1KSF)	ATP-dependent Clp protease ATP-binding subunit ClpC	AAA domain (Cdc48 subfamily)	1	prodigal	v2.6.3	MYKFSYFTKRANDVLNIAIKSAGSFGHNYIGSEHILYALLKQADGVAYQALCNRGLTQENVKKAIENEIGFGEPTRLSPDDFTPHSKRIIELSFQIARQLMRSYVDTEHILLALLKETDCYGVEIINNLGSDENSVIEELLNIVGGDNSSYENGNKKNINPNSKTPTLDEFSKDLTQLARDGKIDPVIGRENEIKRVVQILSRRNKNNPCLIGEPGVGKTAIAEGLALKIVEDEVPELLKGKKIVALDLTSMVAGTKYRGDFEERIKKAIDEVKASKDIILFIDEVHTIMGAGAAEGAVDAANILKPSLARGELQVIGATTINEYRKNIEKDAALERRFQPVMVGEPTQEEAVEILKGLRDKYEAHHKVKITDDAIEEAVKMSSRYIADRFLPDKAIDLVDEACSIVRLNSQTMPQNLKEMEEEIKHLEQEKQSAVSSQDFENAAKYRDKEKEIKDLLNSEKDKWKNVSTHDVKSVTGDEIASVVSSWTGIPVNQLTKQESERLLNMESILHERIVGQDKAVTSIAKAIRRGRVGLKNPNRPIGSFIFLGPTGVGKTELCKTLAEAMFGDENAIIKLDMSEYMEKHTVSKLIGAPPGYVGFDEGGQLTEKIRRKPYSVVLFDEIEKAHPDVFNMLLQILEDGVLTDSQGRKVSFKNAIIIMTSNVGANKITNPNNNLGFGEKGDENKTIEDLVMADLKKTFKPEFLNRLDEIIVFNQLQKEDIVEIARRMLKTLSKRLEDMDISIEFTDRAVEALADAGFDKVYGARPLRRAIQTKIEDPLSELMLEDKVKPNSKCMVDFVDNEFKFE
1096	c_000000000713	8632	10042	f	0		F	Nucleotide transport and metabolism	Glutamine phosphoribosylpyrophosphate amidotransferase (PurF) (PDB:1ECB)	amidophosphoribosyltransferase [EC:2.4.2.14]	Glutamine amidotransferase domain	1	prodigal	v2.6.3	MGGFFGVASKEDCVFDLFFGVDYHSHLGTRRAGMAVYSEENGFDKAIHNIENAPFRTKFLKESNQMHGNMGIGCISDFEAQPILVRSHHGTFAITTVGKINNTEEIVEEIIKSGTHFFEMQNGDINPTELVAAIINQKDNFVEGIKYAQEIIDGSISMLILTQKGIYAARDKRGRTPVVIGQKDTGYCAAFEGFAYQSLGYTSYKELGAGEVVVFDENKITTLADPNNKNLKICTFLWVYYGYPTSSYEGLSVEKMRNNCGRALAKRDNVKPDLVAGIPESGIAHAIGYANESGVPYARPFIKYTPTWARSFMPTNQSKRNLIAKMKLIAVHDLIKDNKLLLIDDSIVRGTQLSETTDFLYQSGAKEVHIRTACPPIFYGCKYLNFSRQTSEMELITRRVIFELEGGDVSDEVIAEYTNPDSEKYNNMVNKIGEKLHFTSLQYQRLDDMLNAVGLPIENLCTYCWDGKE
1097	c_000000000713	10143	10743	f	0		P	Inorganic ion transport and metabolism	Mn-containing catalase (includes spore coat protein CotJC) (CotJC) (PDB:1JKU) (PUBMED:20434458)	spore coat protein JC	Manganese containing catalase	1	prodigal	v2.6.3	MFNYIKRLQYPINIKHCDPKAASYIISQYGGPDGELGASIRYLSQRYTMPYPELKGLLTDIGTEELGHLEMIGAIVHQLTRNLTEKEIENSPGYAAYFVDHTNGIYPTAASGTPWTAAGIQSTGDPIADLNENLAAEQKARITYDNILRLVDDPDVIEPIKFLREREIVHYQRFGEGLRLLTDKLNSKNYYAYNPGFDK
1098	c_000000000713	10778	11240	r	0		R	General function prediction only	Predicted phosphodiesterase, calcineurin family (YfcE) (PDB:1SU1) (PUBMED:17586769)	uncharacterized protein	Calcineurin-like phosphoesterase superfamily domain	1	prodigal	v2.6.3	MRIVVTSDSHSRAGNLMDIVERHYDNADLFINLGDGEDDVDSVLMLYPHLKIERVAGNCDWESTLPLYKTITFDGKKVFFTHGHPFKVKFGMECIIQKAKEEKADICLFGHTHNPLCERIDDIYFVNPGAVCDGSYAIIDIEKNGIMAYNAKI
1099	c_000000000713	11308	11506	f	0							1	prodigal	v2.6.3	MKNNNINVDDFKNAAQNGNLDDYINKHLSKEANDKLKSILADKKATEKLLSTPQAKSLFDKLMKG
1100	c_000000000713	11508	11925	f	0							1	prodigal	v2.6.3	MDSINDIISSLSADDIEMLKGVASSILSNDNNSDSSNNNSNSASNNNQGLLNLLGSNNSNGNSNTNNNTLASGLNTSDLNMILKAKSIFEKMNNKSSKNADLIIALKPHLSDKYKDKADQAIKMLQLFEALPYLKELF
1101	c_000000000713	11924	12254	f	0							1	prodigal	v2.6.3	MADFSDSQIEDAKRRVEQMRNRARSYTNNENKTQDNNNLHNGNKEFNNNQNNISSLSQSFGLDSIFKSLGIGNNDENSKGSGLILALVLVLSYEKADSMLILALLYILL
1102	c_000000000713	12319	13600	f	0		R	General function prediction only	Predicted Zn-dependent peptidase, M16 family (PqqL) (PDB:6OFS)		Peptidase M16 inactive domain	1	prodigal	v2.6.3	MKDFEKIEISNGINLIRVKADRFKTNEISFEFCVPLKEDTVSVNSLLVSLLSHQGKEYPTMLALNKKLAMLYGATVSGGSSKIGENQVLSLSISSLDDRFSLENSKISVESIKLLLSLIFKPNFDENGNFLDKDIKQEKRLLCDKIRSQENEKRIYAMNQAEKYMFEGEPFALNAKGKISDVEKITKEELKQAWINIIKTAKIQLIIVGGADVADIPDLIKSNMANVDRDYKVPVQNVFIPVAKQKKEIVERLDVKQGKLVLGFRVNMKSDDPNTASMRSFCDIFGGGPYSKLFSNVREKLSLCYYCSARYNRPKSAILITCGCEEENMDKAVDEILNQLEIMKTGDFDSEFESSKVSLNDAFNSVYDDSMMLSNWYLKQIDEDMIKSPSDSAKENEAVTKESVKKCASLLSLNLVYKLASKKEGE
1103	c_000000000713	13602	14877	f	0		R	General function prediction only	Predicted Zn-dependent peptidase, M16 family (PqqL) (PDB:6OFS)		Peptidase M16 inactive domain	1	prodigal	v2.6.3	MKEIKSDILNEKYYVVNHSSGLKIYIFPKENYSSSYAIFGTQYGSIHTKFKRSDSNEWTTVPEGIAHFLEHKLFESEDLDAFERYAKTGASANAYTSFDKTCYLFQCSQNLEANLKILLDFVQHPYFTAQTVQKEQGIIGQEITMYLDVPDWMSEFNLLRCLYKKHPVRIDIAGTIDSIAQITDKLLYDCYNTFYNLNNMALAIVGNVDVDSVLKVCDENLIPAEPLSIERAFEDEPREIVKDYEEYNLAMSVPTFAFGYKEECKTPIPTLKEEIETNILLGIIAGKTSPLYQDLMKKGLINSTFSKEFFTGYGFKSIIFTGESNDPKMVAASIKQEIARLRKEGIDEEVFETTRRIMYGDFIMQYNDIDTVANYIIYCDFNNYNMFDSLDIYKNVTVEDIEKRLDTILDERYCALSIVKSKED
1104	c_000000000713	14878	15820	f	0		M	Cell wall/membrane/envelope biogenesis	Prolipoprotein diacylglyceryltransferase (Lgt) (PDB:5AZB)	phosphatidylglycerol---prolipoprotein diacylglyceryl transferase [EC:2.5.1.145]	Prolipoprotein diacylglyceryl transferase	1	prodigal	v2.6.3	MDSFTRVFFEGLGISFNVPAVAFSIFGYEVHWYGIIIAFGFTLAVIYGGRMAYKWKMSLDGMTDVLIWGTLFGIVCARLYYVAFEWGYYSQHLAEIPAIWNGGIAIYGGIIGALIGAAIGCKIGKIEYLNLLDLGSLGLLIGQGIGRWGNFFNQEAFGSNTDTALFRMWSQKIQYTLQLTQDSLAQKGMIVDPDTPVHPTFLYESVWCLLSFLVLHIIVTKHRKFKGEIFMLYGVLYGMERMIVEGLRTDSLYIGDTSIRVSQLLSAIIVVVALVCFIYFMVKYKQNKLPKAMVINKTDDQTTVKENENVPNN
1105	c_000000000713	15803	16649	f	0		H	Coenzyme transport and metabolism	5,10-methylene-tetrahydrofolate dehydrogenase/Methenyl tetrahydrofolate cyclohydrolase (FolD) (PDB:1A4I)	methylenetetrahydrofolate dehydrogenase (NADP+) / methenyltetrahydrofolate cyclohydrolase [EC:1.5.1.5 3.5.4.9]	Tetrahydrofolate dehydrogenase/cyclohydrolase, NAD(P)-binding domain	1	prodigal	v2.6.3	MSQIIDGKAVSKAVKMRVKAECEEKNIKPGLAVIIVGDDPASQVYVRNKEKACEECGFYSEKYALSADTTQEELNSLVEELNNKKEINGILCQLPLPKHLDDKEVINLINPIKDVDAFHPVNVGAIMIGDYNFVPCTPAGVMELIHSTGVDVSGKKAVVMGRSNIVGKPMAMLLLHENATVEITHSRTKDLAEITKQADILVAAIGKAKFVTEDMVKDGAVVIDVGMNRDENGKLCGDVDFDNVQNKCSYITPVPGGVGPMTISMLMQNTLTACKIQNGIE
1106	c_000000000713	16673	17057	f	0		K!!!T	Transcription!!!Signal transduction mechanisms	Phage shock protein PspC (stress-responsive transcriptional regulator) (PspC)	phage shock protein C	PspC domain	1	prodigal	v2.6.3	MDKIYRSKTDRKFAGVCGGLAVKLGIDSTIIRLVWVLASILLGAGSIGFIIYIVCAFVIPEEPDYIDVDGDYTNNQNNSQNFNNTNNQQNTQNYTNTNNGQDGTYYNPNVSNTSGSYNQSGSYDQNK
1107	c_000000000713	17430	17979	r	0		J	Translation, ribosomal structure and biogenesis	Ribosome-associated translation inhibitor RaiA (RaiA) (PDB:1IMU)	ribosome hibernation promoting factor	Sigma 54 modulation protein / S30EA ribosomal protein	1	prodigal	v2.6.3	MINITARGFDLLQGTKDGIEKELKRIEKMLPPNASFDATINKTKDGYKCDITVKNVGSFIRGESVADRIEPAVDMAVDDLKRKLRKLKTYLVDKKRKGGIDEIAVAFDDFDLDVSMDNFDELYYASVDVTREKKISPSVMTDDEAIVQMEMLGHSFFVYLGIDGETRIMYKRKKGYGVLVCE
1108	c_000000000713	18194	18419	f	0					ferrous iron transport protein A	FeoA domain	1	prodigal	v2.6.3	MMLSDVCVNETVKIIKLPNDYSYSLRLREMGLGEGEKVKCVLKPLFKSPILFQVKSTLLSIRLCDCKQIEVAYE
1109	c_000000000713	18411	20244	f	0		P	Inorganic ion transport and metabolism	Fe2+ transporter FeoB (FeoB) (PDB:3TAH) (PUBMED:32095817)	ferrous iron transport protein B	Ferrous iron transport protein B	1	prodigal	v2.6.3	MNKLVVLAGNPNVGKSTVFNELTGMTQHTGNWIGKTVDIKKSTFYYKYNDYDLVDLPGTYSLNSISQEESIASNYLKNNSIDCIVCVVDATALERSLLLVYQIMEYTDNIIVLLNLCDQAHKKGIKIDVEQLSILLGVPVIKATALSGRGINQLLETIHNVVNSKIQIKPNKVKYQRFADSKMQSNARTGAMNLESMNVASNVVRYVSKKRYNLNKLDMLLLGKFTSIISTILIFGVSLWITIYFSNFPSQVLKICFDNFEAWLGSFLLSININSNVVDILVHGVLKITFWVVAVMLPPMAIFFPLFALMEDFGILPRVAFNLDPMFEKSGACGKQAITTCMGFGCNAVGVTSARIIESPKQRLIAIITNSLTPCNGRFPFLIAIISIFMGRNSIMATIALLSLLIFSYCMTLLCNKILHSTVLKENKTPLIMELPSYRKPNFIKTLKSTIKDKIFLVLLRAIIVAAPMGLVIWLFANIKINNMNLLSIFSNALNPIAELMGLDGTMLLAFILGFPANEIVMPIALMIYLNDSVMADYSSLLELKQILIDNSWTIKTALCTMVFSMFHFPCSTTVLTIYRETKSFKWTSLSFIVPLTLGFCACFIINIVL
1110	c_000000000713	20292	21846	f	0		G	Carbohydrate transport and metabolism	Na+/melibiose symporter or related transporter (MelB) (PDB:4M64)	glycoside/pentoside/hexuronide:cation symporter, GPH family	MFS/sugar transport protein	1	prodigal	v2.6.3	MSSKSKTYSKKELTGYLVGMFGQNVIYNIIATGLYFYFQNVICLPAIALGVIMTVARVWDAINDPMMGTIVDKTRSKWGKCRPYLIFVPPIIGIVTILAFVNNNYATASTQGMKIAIVVWAAISYIAWGMTYTVCDIPLWGITSLMTEDENDRSKILSLARIVAGVGGLGVLVVQVGQALAGLFTNDEPSEAMRKGFILTVVIFTVVSTICFEFAGLCTKEKIVQSEKNYGFAENFKIMFRNKPFSQILISGILRSPIQLLMIIAMTLVTYYYADGNIMNILIMEDGKLSGVNVPMLINIGLIAAGTFVGQFVAMGITPPLIKKIEKKNLYNFFSIGGAVPFALIYVCYKAAHGDLTVGAWPYITGLCFFLGSGAMGGINVLQSVMIADCVDHEEYHNGVRTDGVFFSGQSFITKLSAGIATLISSGVFAYVGYSGENIEKLNNALHDGASFITYDGGTGAGKYAAAMFFLISIPPAIGMVLSAIPTLHYALSDKEHKRILDELVAKRNLERKDDEQ
1111	c_000000000713	21892	22948	r	0		M!!!O	Cell wall/membrane/envelope biogenesis!!!Posttranslational modification, protein turnover, chaperones	NDP-sugar epimerase, includes UDP-GlcNAc-inverting 4,6-dehydratase FlaA1 and capsular polysaccharide biosynthesis protein EpsC (FlaA1) (PDB:2GN4)		Methyltransferase FkbM domain	1	prodigal	v2.6.3	MLEKIKEQNVWDTLKNDNKPVVLYGMGLGAEKIMDTLAQYGIETADIFASDEFVRGHSFRGYKVLKYSEVCDKYDDFNVVLCFASQLDNVIDKIVEINNEHTVFAPDVPVAGGGLFSREFIKENEDKFDLVYNNLEDEESKRVYLQILNYKVSGKISYLLDTFVNKYDVYSDILKLNDNETILDLGAYDGDTIREFCSYTNNKYNKIIALEPDKKNFKKLVKNTDGMENIELYNMGAWDKKDTLIFSTKAGRNSKLSSEGVPVEVTDIDSLNTNASFIKMDIEGAELKALDGAKETIKSNKPKLYVCAYHRNEDLFSLPLKILEINKDYKIYFRHSKYIPAWESNFYCTLD
1112	c_000000000713	23075	23873	f	0		R	General function prediction only	Hemolysin-related protein, contains CBS domains, UPF0053 family (TlyC) (PDB:2NQW)	magnesium and cobalt exporter, CNNM family	Transporter associated domain	1	prodigal	v2.6.3	MGGGLFKIFKKESSTEDEIKQLVDDKEGDLEVSKRELINNVFEFDDTTAGDIMTHRTDIAAVDEEASLNDVVDLAIEEGFSRIPVYREDLDDILGIINVKDLLKFVGKKIDENESIKDYIREPLFVPETLSCKTLFAKMTETRTQLAIVVDEYGGTAGLVSLEDIIEEIVGNIQDEYDEEENSISQIDDKTFIFEGITDIDDAAETLNIEIPEGDYDTLAGFVISLLDFVPTGSGDEESAVYENIKFTVLKVEDRRIELIKAEIQ
1113	c_000000000713	23869	24832	f	0		T	Signal transduction mechanisms	Phosphate starvation-inducible protein PhoH, predicted ATPase (PhoH) (PDB:3B85) (PUBMED:8444794;12762842)	phosphate starvation-inducible protein PhoH and related proteins	PhoH-like protein	1	prodigal	v2.6.3	MIEQIITFEAMEQIVALFGSFDENIKLVEDKFDVSIISRGSELKVVGEAENVSYATKTINGLLELINKGESLNDQNVRYVISLVQEGKENNISSLSADSICVSAKGKPVKPKTIGQKKYVEAIHNNTITFGVGPAGTGKTYLAVAMAVTAFRQKEVNRIILTRPAVEAGEKLGFLPGDLQSKVDPYLRPLYDGLFDMLGAETFQKYQERGAIEVAPLAYMRGRTLDDSFIILDEAQNTTPEQMKMFLTRLGFRSKMVVTGDITQIDLPDGKKSGLKTVLNILKDVDDIETIRFNQKDVVRHKLVQDIINAYQKFDEEKNK
1114	c_000000000713	24794	25337	f	0		J	Translation, ribosomal structure and biogenesis	ssRNA-specific RNase YbeY, 16S rRNA maturation enzyme (YbeY) (PDB:1XM5) (PUBMED:17407324;23543739)	probable rRNA maturation factor	Endoribonuclease YbeY	1	prodigal	v2.6.3	MRIKNLMRRRINSMSLVKVIISNDQKVVTIPTGIRLLIRRCCNAVLQLEGFTQKAEVSVRFVDNETIHELNKQYRNVDRETDVLSFPLGENGVYDEDLSTGNLLLGDIVISAEKAFEQAELYNHSLQREIGFLTVHSMLHLLGYDHENGGIEEVRMREKEETVLTQIGLKRDNSYYMGDE
1115	c_000000000713	25336	26224	f	0		J	Translation, ribosomal structure and biogenesis	GTPase Era, involved in 16S rRNA processing (Era) (PDB:1EGA)	GTPase	50S ribosome-binding GTPase	1	prodigal	v2.6.3	MTKTAFIAIVGCPNVGKSSLLNRMLGQKIAIVSSKPQTTRTKIMGVLTKDETQLVFTDTPGYHKPHNKLGEKMNEAVGDSIGGVDACLFVVEAKSELKKGEEELLEKFKKIKVPVILAINKIDMMKDKEELLNKIVEMSKLFDFEAIVPVCTTNGNGVDELLDEMDKLAFESPHFFPDDTLTDQPERVLAAEMIREKILRLMDKEVPHGIAVSIEKMRERDDKDILDIEAIIYCEKESHKGMVIGKKGAMLKKISTYARQDLEDFFQIKVNLQTWVKVKEDWRNREGLIHNFGLD
1116	c_000000000713	26274	26436	f	0							1	prodigal	v2.6.3	MIILSNEYLWESFLKSGSVDDYLKYKENENRVELENAIYNKGLGNQGTDSGRE
1117	c_000000000713	26380	27115	f	0		L	Replication, recombination and repair	Recombinational DNA repair protein RecO (RecF pathway) (RecO) (PDB:1U5K)	DNA repair protein RecO (recombination protein O)	Recombination protein O C terminal	1	prodigal	v2.6.3	MQFTTKGLVIREQTVGESDRLVTLLTADFGLVKAFVRRAKTFKNQNLSSTSLFVYGDFTLYKSKDAYIIDNASPIEVFFDLRSDIEKLTLAQYFAQLTYYLGSEEQPSSEMLRLLLNSLHLLCKGKKDLKLIKAVVEMRMICLGGYMPNLLACYRCGCYESDVMYFDIEEGCIYCKDCNRNNAIYAPLGVISALRFIALSDITKIFSFSLSPENFEILYNICEKYVLSRVEAKLTTLEFYKGLF
1118	c_000000000713	27114	29484	f	0		L	Replication, recombination and repair	dsDNA-specific endonuclease/ATPase MutS2 (MutS2)	DNA mismatch repair protein MutS2	MutS domain V	1	prodigal	v2.6.3	MNKHYETLELNKVLDMLKNETTCEDAAELALSIKPSNDFITVCNLLNQTEDAMSLLARFGAPSFSGLKNVNNPLARANAGGVLSMRELLNVAYTLRSIRTLYEWRSHCSGVNTSLDFLFECITVNKYLEEKIFSCILGDEEMSDNASEMLLGIRRKIRIKSSSIREKLDSMIHSAHYAKFLQEAIVTQRGGRFVVPVKSEHRADVPGLVHDTSASGATVFIEPISVVEANNEIKVLEGKERDEINRILYELSVEAGTFAEAIKSSYESAVELNLIFAKAHLAYKMKAIKPIVNKDGEINLKKARHPLIDKNKVVPINVRLGEDFDTLVITGPNTGGKTVSIKTIGLLTLMTMCGLLIPVSDKSKISIFDNILVDIGDEQSIAQSLSTFSSHMTNIIDIINKCNDSSLVLIDELGAGTDPIEGAALAVSIIEKLRQKGAIIAATTHYAELKAYALDTDGVSNGCCEFDVDTLSPTYNLLIGVPGRSNAFAIAQRLGMDTSVVDSAKGIVGSNNRDFEAVLEKLEKTRQELEQEKINAQKATESAKKIQAQAQSEKDKIEVIKERELEKAKNQAQKMMDAAKRKSSQFLLELEKLKNEQNGSNATEVARKTRRAIKNQLGEMDDLINPRELADNWDYDYKLPRDPVVGDAVIIRGIGEGEIVEIKNDKILVKSGLFKTRVKLSDIMIVDKKKKEVKTQRNLYRTTSRADADFKTELDLRGQLVDEAIGNLGLFIDKCVLNGLNEIRIIHGKGTGALRSAVQEELKHHPNIAEYRLGKYGEGETGVTIAKLK
1119	c_000000000713	29546	29750	r	0							1	prodigal	v2.6.3	MFNLLTVLNFLPITMAINADSWKETLPVMLFGMIGIFIVIGVIVAIIYIINKSSEALKNKKDNKNNK
1120	c_000000000713	29762	30908	r	0		C	Energy production and conversion	Na+-transporting oxaloacetate/methylmalonyl-CoA decarboxylase, beta subunit (OadB)	carboxybiotin decarboxylase [EC:7.2.4.1]	Na+-transporting oxaloacetate decarboxylase beta subunit	1	prodigal	v2.6.3	MDFLQTFLELFENLGEIKWQMIVMWIVGGLLVYLAIKKEMEPTLLLPMGFGTILVNLPWSGAITQPGASEAGPLTVLFDAGIANELFPLLLFIGIGAMIDFGPLLKNPWLMLFGAAAQFGIFLTFVIAGFFFDIKDAASIAIIGAADGPTSIFVANELGSNYLGAIMVAAYSYMALVPIIQPPVIKAVTTKKERMIKMPYHAGEISKTTKIIFPIIVTAVAGLVAPKSVALVGFLMFGNLIRECGVLNQLSETAQNALANIITILLGLTVASQMHYESFVKKETIMILGLGLVAFIFDTVGGVLFAKGVNLFLPKKKKINPMIGAAGISAFPMSGRVVNQMGLKEDPQNFLLMYSISVNVSGQIASVIAGGLILTLAGKLI
1121	c_000000000713	31226	31589	f	0		K	Transcription	Predicted DNA-binding protein YlxM, UPF0122 family (YlxM) (PDB:1S7O)	uncharacterized protein	Putative helix-turn-helix protein, YlxM / p13 like	1	prodigal	v2.6.3	MAKNFEISILLDFYGEMLTEKQRSFLDYYYNDDLSLSEIAENQGITRQGVRDAIKRAEALLFDMESRLGLAEKFRELQKGLKEIKECADVVYQYNLDNCLSREINDNITRIKSIAEFLGE
1122	c_000000000713	31600	32980	f	1		U	Intracellular trafficking, secretion, and vesicular transport	Signal recognition particle GTPase (Ffh) (PDB:2V3C)	signal recognition particle subunit SRP54 [EC:3.6.5.4]	SRP54-type protein, GTPase domain	1	prodigal	v2.6.3	MAFEGLSERLENSFKKLRAKGKLTEADVKDAMREVRLALLEADVNYKVSKEFTKKVTERAIGADVMESLTPGQMVIKIVNEELTELMGGNEARLAVANHPPTIVMMCGLQGSGKTTHSAKLALKLKKEGHRPLLVACDVYRPAAIKQLQVVGSQIDVPVFEMGTENPVIIAQEAVKFAKDHGNDYVFLDTAGRLHVDEELMAELTNIRGTVHPHEILLVIDAMTGQDAVNVAKSFNDTLGIDGVILTKLDGDTRGGAALSVRAVTGKPIKFVGTGEKLDNLETFHPDRMASRILGMGDVLSFIERAELALDEKKAEELEKKLSKNKFDLNDLLDQFSQIERMGSLKDTIKMIPGIGKQIKDEDIDENAFGRMRAIIYSMTKKEREKPEIINASRKIRIANGCGMKVEDVNRLLSQFKQMQKMMKKIGGNKGPKMSKKMQRMLDQNPQMAEKLMGKMGNNP
1123	c_000000001798	61	499	r	0		O	Posttranslational modification, protein turnover, chaperones	Fe-S cluster assembly scaffold protein IscU, NifU family (IscU) (PDB:1Q48)	nitrogen fixation protein NifU and related proteins	NifU-like N terminal domain	1	prodigal	v2.6.3	MALYSDKVMDHFRNPRNIGAIEDADGIGEVGNAKCGDIMKIYLKIDNDIITDVKFETFGCGSAIASSSMATELIKGKPVKDALELTNKAVVEALDGLPAHKIHCSVLAEEAIKAALKDYYDKNGIEYDPKQFPDCGGNCASCCGV
1124	c_000000001798	509	1703	r	0		E	Amino acid transport and metabolism	Cysteine desulfurase/Cysteine sulfinate desulfinase IscS or related enzyme, NifS family (NifS) (PDB:4IXO) (PUBMED:22773787;25825430)	cysteine desulfurase [EC:2.8.1.7]	Aminotransferase class-V	1	prodigal	v2.6.3	MQIYVDNAATTKMSDTAINAMLPYMREIYGNPSSLYTIGQLANEGLEKARQDIADCLGCEAREITFTSGGSEADNQALVSASAIGKRKGKMHIVSSCIEHHAILHTLDKLKKDGFEVTLLPVSKVTGLIDPKDVENAIKDDTCLVSIMYANNEIGTIEPIKEIGEICKAHNVYFHTDAVQAAGHLHINVKDENIDMLSLSAHKFHGPKGIGVLYARKGIPLTNVIYGGGQERGKRAGTENIPAIVGMAAALKEACENIDKNTQHLIPLRERLIEGLSKIPHSALNGDSVKRLPSNAHFCFEGIEGEALLLMLDDKGISISSGSACASVSLDPSHVLLSIGRPHEIAHGSLRFSLGEDITEEEIDYIIKSVDEVVSELRAMSPVWRDLVTGKTEFMLK
1125	c_000000001798	1730	2660	r	0		E	Amino acid transport and metabolism	Cysteine synthase (CysK) (PDB:1FCJ)	cysteine synthase [EC:2.5.1.47]	Pyridoxal-phosphate dependent enzyme	1	prodigal	v2.6.3	MNYYKSCDELIGKTPIMELQNIEKEYKLGAKVFAKLEYFNPTGSVKDRVAKAMLDDAEQKGVLNKDTVIIEPTSGNTGIGLASVAAARGYRIIIVMPETMSIERQRLMKAYGAELVLSEGSKGMQGAVDKAEELSKEYNNSFIPGQFVNPVNAKAHFETTGPEIWNDLDGNVDIFVAGVGTGGTLTGTGEYLKSKNPNAKVVAVEPASSPLLSKGVAGPHKIQGIGANFVPDVLNTEIYDEVFTVENEDSFDMAKEIAKNEGFLVGVSSGAAAFAAIQIAKRPENANKNIVVVLPDSADRYYSTPLFTD
1126	c_000000001798	2899	4237	r	0						Glucosyl transferase GtrII	1	prodigal	v2.6.3	MHLIVHKIAKVPYLLPFFNTFVGFSLFVLSALLFCALLQMVSNNKFSNSSLIAFSCLYVSNPLTAYKFVYDLDIVVVMMSFCTVCLAVVYSYMFVKGNSKKYLLLAVLFLILSVGSYETFIFVYICCVFAIFIIQMLINNEDIKFKKYFTQGMKYAAILLASVVIYYVIVVIAQLANKEYGILERYSPFNDLSLKESIKLFIKLTFAIPYNMLINKIMAFRVYTIFCTIGLVGIVVYSIKKKKPLLVVSYLMMIISSVIIFYSFGGPVPRVCQAFPFVLGFLGALAFCLPFNNKFFKKAIALVLALVVFSQAVAMNKVFYDDHKTSEQAKQTMDVIATDLLKTDVTKPVVFLESEEQNEDGNNDVKTIPSFLAWSMHMFEYKLDEDEYLQRRFVIEYFKVLGYDYLITPTKEEAALANEIANDIPSFPEDGYIKEYDDFIAVKLR
1127	c_000000001798	4246	4432	r	0							1	prodigal	v2.6.3	MDNKYYGVLKKNILSNKGLIFSTIFIGLLGFGYSLITFSVSADDAAAFQYFSLGGYGNLVQ
1128	c_000000001798	4705	6286	r	0							1	prodigal	v2.6.3	MLKKSKKLISCVCAIALVVSMFSTTFAINAFGSTVENHPVKSLIITDKSGTDVDVIKTVNQSSTIVESGNFDNGGSFAYDVNTNTLTIKDAVDIGAIVAVTDPTDDATVFKLKFVGNNKINNASLGGVNPIHIEAKSEIILDSTSNVVINNNNNMAAIYTSKDLTINGNNGSLQILDGDHHTIEPAVNTSVTMNDLKLKVAPRVGGDAAVMHLDNGTVIANNCQFDLKSFYSSFAVKKAALNNCTGTLETTCENLSQHPEPFQVNELSITNSDLTMNAKSGIIWCTGDALIQESTINGKSELTDCLTVLGDLRILASKLTLTPAAGKLPLHIDGRLINVDKNLVETEIDKNTITPDLVYKSSADYSDVNMAIATAEELTKTDYVDFKAVDDAIAAVDTTKDFTEQADVDAMAATIYAAIDGLKMKSADYTKVDEAVAKANALDKTKYVDFSAVDKAVKAVDRNKSFKEQADVDVMAADINAAIDALVVKTVTDEAQKSPETGAAMSGLMLSALAFGVATMLNKKRK
1129	c_000000001798	6628	6895	f	0		K	Transcription	DNA-binding transcriptional regulator, ArsR family (ArsR) (PDB:3F6V)	ArsR family transcriptional regulator, arsenate/arsenite/antimonite-responsive transcriptional repressor	Helix-turn-helix domain	1	prodigal	v2.6.3	MSLQFTLKALADPIRREILNMLKDDKMSAGDIADKFDVTNASISRHLSVLKEADLIRDNREGKYIYYEINTSVLEDVMLWINDLKGDK
1130	c_000000001798	6896	7991	f	0		V	Defense mechanisms	Bacterial immunity/signal transduction membrane protein SdpI, SdpI/YbgB/DUF1648 family (SdpI) (PUBMED:20563570;31064832)		SdpI/YfhL protein family	1	prodigal	v2.6.3	MINKANEFKVRTIFSSFLTLLPILIGIGIWNKIPNSLLPNSSIATNIETPIYKILLVFGIPLLLLVLNFICLSITYKDNSKNSQSRKILNSLFYICPSISIISSIFFYNGVMGNSFNFTRISPFLLGLMFILVGNNLPKTKPNSTYGIKTYWASQNNDNWIKTHRFAGVVWVILGILLLFVPMLQLNYITPAIVIIIALCVGTPIIFSYSYHKKQVKNGTYIKDGVSVEKYSKKQKAMSLIVFLVVLVAILSIMFTGNIDIVLERDTLSINTSFYADIDIPYDNIEYVEYREYKNVGTRLNGFGSFKLSLGTFQNDEFDNYTCYAYNSTKSCIAIKTSDGDVVINLDSDEQTKKLYNELLEKID
1131	c_000000001798	8058	10116	r	0		M	Cell wall/membrane/envelope biogenesis	Periplasmic protein TonB, links inner and outer membranes (TonB) (PDB:1IHR)		Listeria-Bacteroides repeat domain (List_Bact_rpt)	1	prodigal	v2.6.3	MIKKIISGALAFLMAVSSASCLAYAKVPEDKTNVSPTGTTSLAQMEIIKGYGNYASLKIRFGDATDPDYFRYSQTADYIMYDKLPKVADLQSERAQIARSEALLDVYDYIARDPSSADKVIEMFNKVAGSATEKPTAAVQAKAVESYTAIIEAIARNPEPELVEIIMNAKQKLSPKVTDFANDDVQIARSVVVAKLMESIARQPEAANVLVENFELLVGQAQPNPSNAVQGAYAKSVGMLINGGARQPEAFALLLDTFNSVAPKITALNSDEVQIGRAEALEELLAGMSRQPEFATSLNDCFKSILGDKQPNPSNAVQGAYAKAVSQLIEATSRNPESKQLLIDTYNTFAPKITAFNSEEVQIGRAFSSTNLYKSIARYPDNIQNLTDLFIEYLGEKVDNPSSKVQGEYAKSLADLMNEAMIRQPSFKNELKAVYDRITPAITDFNSTDVQLGRARVVSTIYRVAIVFPENLEEAKQILFDELGRTTDNKSQEVQAEYFLTNVTLLDGIFRGFAQMDNMLSLRNQIVPFEMNYNLEQVQVSRAIAINNLYDRIIIKLTEEPQGKAAFDAVMGPVVPVNSFYVKFDSNGGSAVEDSIVFNNDLAIQPTVTRDGYKLVNWLNGDKVYDFNIPVTENLVLTANWEKLPDPVEIKSPDTGAQDSLWFVSIMALALGVSFITLSKKQKIK
1132	c_000000001798	10300	11677	f	0		V	Defense mechanisms	Na+-driven multidrug efflux pump, DinF/NorM/MATE family (NorM) (PDB:3VVN) (PUBMED:29915058)	multidrug resistance protein, MATE family	MatE	1	prodigal	v2.6.3	MANSITNNKYEMDMSNGPIMRKLISFSIPLVISSNLQLLFNAVDIIVVGKFSGSEALAAVGSTTSLINLLITLFMGISLGASVMAGKYFATKEDEKMSYTVHTSMAFGLLGGVIISILGIVLSPMALRLMGTPESILDQAVLYIRIYFLGMPPFMIYTYGAAILRAVGDTKRPLIYLIIAGVTNAILNMIMVIVFHLGVVGVGVATVVSEIISCILVVRCLAKAEGSYKLHFSKLRIKPKYLKMLFKIGLPAGIQSLVINFSNVLLQSSVNSFGEIAVAGYTASNNIFGLLYVTINSFSQTCMSFMSQNYGVKKLDRMDKVLSNCIRLSVSVTLVLGTLVFVFGKQILRIYTSSSEVIDCGMQIFLYTTVTYFICAIMDLYPSAMRGMGYSTVPMILSVIGTVGVRVFWIYCVFPSHRALDFLFISYPLSWAVTVIMQMICYHFVRKAVHKKINSEKQ
1133	c_000000001798	11732	12701	r	0		E	Amino acid transport and metabolism	L-aminopeptidase/D-esterase (DmpA) (PDB:1B65)		Peptidase family S58	1	prodigal	v2.6.3	MADYKEIKITDIKNVNIGHAQDFDNGTGCTVLVFDKKAPCGLDVRGGGPASRETQLLDPTASNDGVNAIVLSGGSAYGLDCAGGVMKYLEEKGKGIKVGDAIVPIVVGSCIFDLNCQNHLVRPDAKMGYSACLDSQNNNDRCGNIGAGTGATVGKMLGNKHAMKSGLGTYAVQVGRLQVGAIVAVNAIGDVFEMDSNKQLAGLLNHDCTAMINSEEQAIKLLQAKSYFVSNTTIAAIVTNAKLNKSQMKKVAQLSSNGIARTIRPVNTSMDGDSVYAASCGSVTSSSDVVGTLGAHVLAKAINRAVLEADSKYGFKSSKDFR
1134	c_000000001798	12721	13846	r	0		M	Cell wall/membrane/envelope biogenesis	Surface polysaccharide O-acyltransferase WecH (WecH) (PUBMED:16936038)		Acyltransferase family	1	prodigal	v2.6.3	MEQSKKLRNSNLEFLRIMSMILIIFHHIAVHGVGIASSPDTMNSYIVNLFSVGGKIGVSIFVLIGGYFMYKSQVSFKKILKLYGEVFFYSVAIGTVFYFVPALGGNIEAKEYIKSFFPIIMDEYWFFSCYFFIMLFSPVLNKIIDSVKKQNMQCFLIIFAFLWGVIPLLYMREIEYNLYNVFMMAYLYILSAYISKYVDIDKINGAKHIVFGLIEYIVLFLVSQGLVNLGFAQNIETLKYSIYKMIEINSIFVLLPSVEIFIGALALKPRVSKFVNLISGSIFSVYLIHDNAFVRNYLWKALGIKEAFGSDKFFIYVIIVTLVIFIACIIVDLIRRFTIDKLYLLLLDKYCDKFIIRLSALLDKTRKLVFKSSD
1135	c_000000001798	13870	16303	r	0	GH3.hmm	G	Carbohydrate transport and metabolism	Periplasmic beta-glucosidase and related glycosidases (BglX) (PDB:2X40)	beta-glucosidase [EC:3.2.1.21]	Glycosyl hydrolase family 3 C-terminal domain	1	prodigal	v2.6.3	MNVIKKGIGKIVNYASKLVTGDLSQKLNTASGEMVHFDNTNRLIRQSAAEGSVLLKNNGALPIKDNDNLAIFGRCQYDYFYVGYGSGGDVCAPYKISLIEAVANNKISYNKDLANIYFDWCNKTKNKPDEGYWGHWPFSYDEMPVTYDLATRYNKICNKALYVIGRAAGEDRENMLVKGSYYLTDIEKSNLDVICNNFNDVIVVLDCGNIIDMSWVEDYGNKISAILFAGLGGQESGNAVCDVLSGRVNPCGRLTDTIAKEYDYYPSSKHFGNKNYNNYQEDIFVGYRYFETFCKDKVLYPFGYGLSYTDFDYSDFGISYKDNTVNIKLRVTNVGTCSGKEVCEVYCKCPNGKLGKASRVLVDFDKTEILKPDESQILNFEISDYIFSSFDDQNKTGFNNSYVLEEGEYKFYAGSSVRCDNLVGTINISETKCLEKLEPICELKTPFNRLVAVECDGRIYKKLERIKISKVNLKKRILDNIPSEIGYKGNNGYSLSDVKTNKITLDDFISSLTNAELEALSRGHGAMDSSFGISGNAGSYGGIIDSLAKKGVKQIITADGPAGARIKRYASLLPCGTTLASTWNRELVSELYTSQAEELKKYGVDVALGPGMNIHRNVLCGRNFEYFSEDPVLSGIIATSAVKGIQSSGASACPKHFACNNQETNRNRNDSRLSVRALREIYLKGFEIVVKNAHPMNIMTSYNMVNGVWSHYNYDLVSTVLRKEWGYDGVVITDWWMQKSFSPEFPSIRDNAYRVRARVNVLMPGNMVRIGKKYRSDGTTLKNIDSPLGITRAELELSAKDVLNFILNRM
1136	c_000000001798	16550	17549	f	0		S	Function unknown	Uncharacterized membrane protein (PUBMED:23490197)		Putative ABC-transporter type IV	1	prodigal	v2.6.3	MNDLINKVTAKTRRKKLQDSTDYISSIEQESLKLLELSDKTQNSVKELYPKIASNNISNEDEERADSLIRASENIKEASRRINLTSDELSTRIKDIKWQNKKRFFISAPANSIIDEREKELNHFASGINFYKMAIICFVGSFFGVVSETIWCVIKNGYIESRAGLVYGPFNILYGAGAMLLTWFLYKYRNRNMFISFWGSVAIGSALEYFCSWGQEFVLGSRSWDYSNVPFNINGRICLLYSLFWGVLGILWIKNLYPRMCKLILKIPNKIGKILTWVTVIFMVINITMSGISLFRWSQRVDNVPPSNAFWEVIDERFPNERMEKVYANMEF
1137	c_000000001798	17730	19188	f	0		E	Amino acid transport and metabolism	Na+/alanine symporter (AlsT) (PDB:6CSE)	alanine or glycine:cation symporter, AGCS family	Sodium:alanine symporter family	1	prodigal	v2.6.3	MEQLNDILNTISNSLYTYILIILLAGTGIYFTIRTKFVQFRMFPEALRVLTEKKRGDKSISSFQALMISTASRVGTGNIAGVAAAIAASTAIGGYGAIFWMWLLALIGAASAFAESTLAQMYKQKSGNEYVGGPAYYIQNALHNRKFGILFSILLILCFAYGFNALQSFNAGSSLKYYIADYDNTIWPYVVGGVLALLTAITIFGGVHRIGNLVSAVVPIMAIGYIGLGLFIIFKNIGEVPRMFKLIFEQAFDIKAIFGGFTGSCLLNGIKRGLFSNEAGMGSAPNASASADVSHPVKQGLVQMLSVFIDTLLICSTTAFMLLLSGVPIDPKLAGMDYVQAAVSNQVGKFGPLFITISIFLFAFSSLIGNYFYTEANFKFITKSKKGLFIFRITCVIAVFVGSLLDFTTIWSIADILMGLMAIVNLIAILLLSNKVIAALKDYMKQKKDGKEPIFRTSQTKLGNPEIWNEEHAKMWEEEHIKQNK
1138	c_000000003620	2	2489	r	1		C!!!C!!!C!!!R	Energy production and conversion!!!Energy production and conversion!!!Energy production and conversion!!!General function prediction only	Pyruvate:ferredoxin oxidoreductase or related 2-oxoacid:ferredoxin oxidoreductase, alpha subunit (PorA) (PDB:5C4I)!!!Pyruvate:ferredoxin oxidoreductase or related 2-oxoacid:ferredoxin oxidoreductase, beta subunit (PorB) (PDB:1B0P)!!!Pyruvate:ferredoxin oxidoreductase or related 2-oxoacid:ferredoxin oxidoreductase, gamma subunit (PorG) (PDB:1B0P)!!!MinD superfamily P-loop ATPase, contains an inserted ferredoxin domain	pyruvate-ferredoxin/flavodoxin oxidoreductase [EC:1.2.7.1 1.2.7.-]	Pyruvate flavodoxin/ferredoxin oxidoreductase, thiamine diP-bdg	1	prodigal	v2.6.3	MARTRKTMDGNSAAAHVSYAFTEVAAIYPITPSSPMAEETDAMAAKGVKNLFGQTVKVAELESEGGAAGAVHGSLSAGALTTTYTASQGLLLMIPNMYKIAGELIPSVIHVSARCLSTHALNIFGDHSDVMACRQTGYAMLCSSNVQEVMDLGAVAHLSTLKSRVPFLHFFDGFRTSHEVQKIEVWDYEDLRDMLDMDDVDAFRKRALNPERPVLRGSAENSDIFFQHREACNKYYNDAIASTELYMNKVNEKLGTDYKLFNYYGAEDAERVIIAMGSVCDTIKETVDFLNARGEKVGMISVHLYRPFSIEHLISVIPDSVKHISVIDRTKEPGALGEPLYLDVVAALKGTKFDQVPVYGGRYGLGSKDTLPAHIIAVYNNMNAQEPKKTFALSINDDVTHLSLPITESPDTTPKGTTSCKFWGLGSDGTVGANKDSIKIIGDHTDMYAQGYFFYDSKKSGGITVSHLRFGSSPITSTYLINKANFVACHNPSYVNKYDMVEDLVPGGTFLLNCIWTPEELDKELPANMKRYIANNDINFYIINGIKIAAEVGLPGRASTILQSAFFTISGILPVDEAIKYMKEKVVAKFSKKGEAIVKSNCDGIDRGSQEVIKIDVPASWKDATDDVEEAEIPTDRPEMKKFVKDILNPIGRLHGDDLPVSAFVDCADGVYPSGSTQFEKRGIAISVPEWNGTKCAQCNLCSMVCPHAVIRPVALTEEEAAAAPEGTTMVDKKRAPYKFAIIVSALDCTGCGSCANVCPTKSLTMKPIATQLHRQKSFDALVDTPAKPDLLTNNTIGVQFRKPYLEFSGACAGCGETPYAKLVTQLYG
1139	c_000000003620	2688	3702	r	0							1	prodigal	v2.6.3	MDNNKKKIIAIVVAVALVVVAIVAGVVAHNNNKANKTPDGQVVEQVGGDSQDGESDKVELQVDDNGNVIVANKDNTNNANGEQNNSQGDNAKPNKDSQNNGSQEAKPNDNGSNNNQNNDNTKPNPENPQVTPVNPPAKVASISFSYSSDKKSLFVSWPNVESDGYDVSFRSADEQLAEYKTFSTKKNKVEYTVADLLNVGKKIEFSVVAYNLNADGSKVYGEACIAEYELKIEDVDVPNRNVKATILLPSIREESTLKIRVNGQDFKTINLVQDDRAESPKDRKEFVELGEYKGNVNVEVTFQNSTKNVTLNQDTLGSDIYFNFRNLDIEILPEVVD
1140	c_000000003620	3778	4663	r	0		G	Carbohydrate transport and metabolism	Galactose mutarotase or related enzyme (GalM) (PDB:1LUR)		Aldose 1-epimerase	1	prodigal	v2.6.3	MILLQFIIKSDTAKAVVGLKGAMLNSLKKDGIEYLWQGDPKYWANQAPVCFPIVGVLPNNEGTAFGRPCAMKRHGVARITDFELLDKTDNSVTFIQRSNEDTKKAYPFDYELKIKYTIENDTVVNEYIITNKDEGKMPFAIGGHPAFNCPLLENETFEDYRVVFDKKMTRGILRPDYKTGLIDVECSHALLDNSDTIQLEHSLFEENDAMIFDNIESKCATLIGKKGRGIKLEYSDMTNLLIWSACGKPNFVALEPWSGITTCSDEDGTMENKRFITILNSGETISYKFRITML
1141	c_000000003620	4766	5336	f	0							1	prodigal	v2.6.3	MDLDAYIHEAIFEEKEKYTYLYELFWQNFNEDGFVITDEPGHEIDCVLKAVSLQNLVGEFDYRMYDEINEAGYEDVIEYLGNLEIGEDEIAQYCIENFEMENADSELAIKNALDETTNVVADKLLEMFSSDELFDYMFTATYDFQQDFTFAFEDVEEFEAFVDANSEKLDQYKEEYPNVLSWIENGMMV
1142	c_000000003620	5514	6843	f	0						Major Facilitator Superfamily	1	prodigal	v2.6.3	MFKKFVDSFKLSEFYRIFNLKDDLAKGRSCVYISSVMMTIINTLTTGIFYTGFLLINDIDIVDIGFLGSIPYLTSIFSLFTPAILSKFKRRKAILRSVRIIYYLVNIGGVTLIPLLHLPKNITYILFVILVFTSSAIKFSFESGFTTWESDFLPNNVRAGFFSIRQITNGALSSITILVSGIITDSVKSSGNQLNVMMSLRLFALTLAIIEALIVTSPKEFEQKNSEINWKSLITIPFKYKKFVTTMAFVFMWNFASQIGMTFYDVYILDTVKVSYTMISAITASNCLFIFAFTPMWKRFLYKHNWLKTFALTALMHVPTIFFGGFVNPHNYIWLYVSMRLIQHFEGVGLNLSFANMSLLNLPNKDKTSCLSFYLLINNLGSFSGQFIGSAILAMTKDFSLTLFGYTYSNVVIVTTLEALLMAITAIIILIIGPKIDHSTTE
1143	c_000000003620	6855	8568	f	0	GH163.hmm					Domain of unknown function (DUF4838)	1	prodigal	v2.6.3	MQTTNTINLIDNVEKFNISDYINELEKVKKHEIFNNSKTDYTIIISDEISDELKLSIDTLIKTLNSLAKASIFKISSTKTNNKSIVVKPDNSRKDLIDDGYFIETKNDDIYIGGLNEHACANGVYRFIENHLGCMFIRPDYTYIPNLKCLYLDDINEVSNPDFRWREFFQYEVKNTDWSYKLLLNGSKDTAWGTWCHSIYKFVDDKNYFKVHPEYFSYRLGKRRLEQLCLSNKDIRPIISDSLNEMIKENPDALYWDFSINDNGHYCGCKECKKQYRKYHAKIGNTIEILNMLAKEHPDKIISTLAYWYNERVPKNIELEPNINIKLAPIKSGQKYAFVHRGNWRARKTYNLIKAWSKYADNICVWDYAVNYRHTQMPYPNFDVQKDNLQFYKDNNVKQIFHQGMYGVCTEMYALRSYVMSRQLWNINEDIGKLIAKYLVIAYGKAAIYIAQYMELSNHIMKTRAVDLDLYDWPHMHWFDYLSPSAVNKYMDLIGKAFKAEKDNEEILYRLEEIKINILYARLTTPTLKHKLKKQAGIEFKNLVKKHKIDRYNELNKPTLNDFYKKHHIK
1144	c_000000003620	8612	9512	r	0		I	Lipid transport and metabolism	Membrane-associated phospholipid phosphatase (PgpB) (PDB:1D2T)	undecaprenyl-diphosphatase [EC:3.6.1.27]	PAP2 superfamily	1	prodigal	v2.6.3	MDAGLITMTIGDTFDKLFYSFDMWVYQLFGAIQCDFLTAFAKFITSFGDFEFAIGIIILGLVLILFKKTRKYGFALVFSVLIGTIFTNVVLKTAVLRIRPYNTLQNVAEYWNWYVGAGKLAESDYSFPSGHTTVAFEVATSMLLCFKAAKKKFGWVFPVVALCVMGSRIYLMVHYPTDVIGGMLVGIIAGSLGYLVASAIDKAFKKSNNNDKLDLENVYRKMFKKDINSKIACVLIALFVACSFGYSYKVLLDEVNSEPVRCAYNEEYDCQNLAKVDDEEYPPIDGKNYCKIHHKQLSE
1145	c_000000003620	9535	11353	r	0		J	Translation, ribosomal structure and biogenesis	Translation elongation factor EF-4, membrane-bound GTPase (LepA) (PDB:3DEG)	GTP-binding protein LepA	Elongation factor Tu GTP binding domain	1	prodigal	v2.6.3	MAVNKNNIRNFSIIAHIDHGKSTLADRLLEKTSSVAQRDMQEQILDDMDLERERGITIKAHAVKLDYKAKDGETYVFNLIDTPGHVDFNYEVSRSLAACEGAILIVDASQGVEAQTLANTYLALDHDLEILPVINKIDLPAADPERVAEEVEEIIGIPCMDAPRISAKTGENVEEVLEYIVNNIEPPVGDDDKPLKALIFDSVYDSYRGVIVYVRVKEGKLRAGQTMRIMSTGAEFTVVEVGYMRATGLEKADEITAGEVGYITASIKTVGDAHVGDTVTTAENPATEPLPGYRKVNPMVFCGCYPADGADYENLRDALEKLQLNDASLSYEPETSSALGFGFRCGFLGLLHLEIIEERLEREYNLDLITTVPSVVYKIHLTDGTMLEIDNPTNYPDPAYIEYSEEPFADAHIYVPSEFVGTVMDMCQDKRGVFKNMDYITPDRVDIHYEMPLNEIIYDFFDALKSRTRGYASFDYEIKDYRRSDLVKVDCMLNGDVIDALSFIIHREKAYQRGRRIAEQLKKYIPRHLFEIPIQIAIGGKVIARETVKALRKDVLAKCYGGDVTRKKKLLEKQKEGKKRMRQFGSVEVPQEAFLAVLKLSSDDE
1146	c_000000003620	11402	11561	r	1		J	Translation, ribosomal structure and biogenesis	tRNA/tmRNA/rRNA uracil-C5-methylase, TrmA/RlmC/RlmD family (TrmA) (PDB:1UWV)		tRNA (Uracil-5-)-methyltransferase	1	prodigal	v2.6.3	PKRVVYVSCNPKTLARDLDYLQHNGYKATAITPVDMFPFTEHLECVCRIDRI
1147	c_000000005732	1	1699	r	1		C	Energy production and conversion	Phosphoenolpyruvate carboxykinase, GTP-dependent (PepCK) (PDB:4R43)	phosphoenolpyruvate carboxykinase (GTP) [EC:4.1.1.32]	Phosphoenolpyruvate carboxykinase C-terminal P-loop domain	1	prodigal	v2.6.3	MESNLTKNPTLLAWLDEQVELLKPSNIVWIDGSEEQIEAIRAEGVATGEMIKLNQDLLPDCYLHRTAVNDVARVEARTLICSKKEEDAGPTNHWMDPQECYKMLYDIVRGSYAGRTMYIIPYSMGPVGSPLSKIGIEVTDSIYVVLNMAIMTRVGKPVLDVLGDSDDWVRGLHCKCDVDEEKRWIVQFPEDNAIISVNSAYGGNVLLGKKCFALRIASYLGKNEGWQAEHMLILGLQRPDGKIRYICAAFPSACGKTNLAMLIPPEGYQRKGYKVWCVGDDISWIRKGKDGRLYAINPENGFFGVAPGTNEHSNPNALASTRKGTIFTNVCHNLDNNTVWWEGLDNNPPTNAIDWTGKPWNGSVDTTPGANPNSRFSAPAVNCPCISSEFENPEGVPISAFIFGGRRAKLTPLVYQSKSWNHGVFVGSVMGSETTAAATGKVGVVRRDPMAMLPFCGYNMGDYWKHWIEIGETLDPDKAPKIFNVNWFRKDDEGNFLWPGFGDNLRVLDWIVDRCEDNVDAQDTPIGYIPYAKDINLEGLDMTTEDLDKILDVDKDAWNEELDGVQ
1148	c_000000005732	1877	2891	r	0		J	Translation, ribosomal structure and biogenesis	tRNA A37 threonylcarbamoyltransferase TsaD (TsaD) (PDB:3ENO) (PUBMED:23072323;21285948;32385138)	tRNA N6-adenosine threonylcarbamoyltransferase [EC:2.3.1.234]	tRNA N6-adenosine threonylcarbamoyltransferase	1	prodigal	v2.6.3	MKILGIESSCDETAASVVEDGRIVLSNVIATSLEEHKLYGGVVPEIASRRHAESISGVVEQALIDAKCTMDDIEAVAVTFAPGLIGSLLVGVNFAKSLALAANKPLVPVHHIRGHIASNYISSDIEPPFLCLIVSGGHSHIVAVKSYTEFEVIGRTRDDAAGEALDKAGRTMYLAYPGGVSIDKLSPSGNENAYKFPHPRVDNHPYDYSFSGLKTSIINIMHNAEQKGEEINIADLAASFQKNVVDCLLSNFEKAAVDYGYDKLVIAGGVSANSKLRADAKKMCQKHNWKLYIPELKYCGDNAAMIASQGYFEYGQLAIANDSLNAYATMPLDDVKF
1149	c_000000005732	2914	3355	r	0		J	Translation, ribosomal structure and biogenesis	Ribosomal protein S18 acetylase RimI and related acetyltransferases (RimI) (PDB:1GHE)	[ribosomal protein S18]-alanine N-acetyltransferase [EC:2.3.1.266]	Acetyltransferase (GNAT) family	1	prodigal	v2.6.3	MTHTNFKLRKATLSDSLDIEKIEKACFTTPWSLNSIEESLKNDCSIFYLAECDNQAVGYMGLQIFSGEGYITNVAVLPEYRQNGIAFALMKKQMENEMDFITLEVRESNIPAIGLYKKLEFSEVGVRKNYYSNPTENAVLMTKYFN
1150	c_000000005732	3341	5942	r	0		L!!!L	Replication, recombination and repair!!!Replication, recombination and repair	5'-3' exonuclease Xni/ExoIX (flap endonuclease) (ExoIX) (PDB:3ZDA) (PUBMED:19000038;23821668)!!!DNA polymerase I, 3'-5' exonuclease and polymerase domains (PolA) (PDB:1D8Y)	DNA polymerase I [EC:2.7.7.7]	DNA polymerase family A	1	prodigal	v2.6.3	MKLLVIDGNSIINRAFYGIRLMTTKDGYFTNAVFGFLKILLKLEEMCNPDAVAVAFDVHAPTFRHKMYDAYKAGRHATPPELLAQMPMLKEVLKSLGYTTVECEGWEADDILGTLANVCRNSGDECFIATGDRDSLQLAAGSVKVLLARTKMGQAVTDVYDEKVIMDEFGIEPLQLIQVKALQGDTSDNIPGVAGIGQKTALDLIQKFGSVDYIYDNIDTIDVKPGVRNKLKNDKDSAYLSLTLGEIKTDAPIDTKLESYLRKDFDKTLAYNEFLKLELFSLMPKFNLDASSDNGVKAESKKTREIKKIEYTNAKELLNRIGTSDTYFYPVIIENTITDLVFSFDDEAVVVPSQAPDFKEFICEFFSNKDIKKYSYNTKHLHRLAIDYGVECENICGDLMLSAYLLRPSDSKYDIEHLCLEYAVAMPKCDNSLGGTDENVVFASVLKELFNRTNDLLNEADEMHLLNDIELPLSRVLARMEKQGFTVDKEGIEAFSKKLGETANELTKKIYEQVGKEFNINSPKQLGVALFEDMGIPCKKKTKTGYSTSAEVLDELKDEYPVINDILEYRSVTKLKSTFCDGLLKVVAEDGKIHSSFNQVETRTGRISSLEPNLQNIPIRTELGREMRKFFIGTGDSLLVDCDYSQIELRVLSDLANDETMINAFNNGDDIHTITASQVFNLPPEMITPQLRSRAKAVNFGIVYGIGAFSLAKDIDVSVKEAKEYIQNYLSTYSGVDKYMHDMIELAREKGYAQTLFNRRRYLPELSSKNKMMQGFGERVARNMPIQGTAADIIKIAMVRVDKRLSDEGMKSRLILQVHDELIVEAPKDEAQRTLEILTEEMENACKMKVLLRADGNIGRSWYDSH
1151	c_000000005732	6037	7000	f	0		J	Translation, ribosomal structure and biogenesis	tRNA-dihydrouridine synthase (DusA) (PDB:1VHN)	tRNA-dihydrouridine synthase B [EC:1.-.-.-]	Dihydrouridine synthase (Dus)	1	prodigal	v2.6.3	MNIGNVKFDNLAFLAPMAGIADRAFRELCVSYGASYVVSEMVSSKGLTMGDKKSAELLTLGDEHPAGLQIFGDDPEIMANAAKLCLDFKPEIIDINMGCPAPKVAMNGGGASLMKKPQLAYEITKAVCEAVDIPVTVKIRKGWDDDNINAVEMARLIEKAGASAITVHGRTRVQMYSGNVDYDIIRQVKEAVDIPVIGNGDIIDEQTATFMLEKTNCDAIMIGRGALGNPWIFSRINAYLNECRVLPDMSVTQKMVTMLKHIEKLIEYKGEYTAMREARHHAAYYTKGLRGGAAFRKEMGSYTKFEQLQEIAFRIIKENE
1152	c_000000005732	6999	8115	f	0	CE9.hmm	G	Carbohydrate transport and metabolism	N-acetylglucosamine-6-phosphate deacetylase (NagA) (PDB:1O12)	N-acetylglucosamine-6-phosphate deacetylase [EC:3.5.1.25]	Amidohydrolase family	1	prodigal	v2.6.3	MILKNCTFFNEEFEKEFGDIKIEDGKIAEIGEFNEDGIDMSGKIILPGFVDIHIHGGGGADFCDGTKEAIDTISSYLAKNGVTSFCGTTMTLPHEKLKGIVANASDYVNKYSKLVGINLEGPYIAMAKKGAQNGDYVRSANIDELNELIELSGNKVKLITVAPECANNQEFIKEASKKVKVAVGHSCANAKECQEAFNNGARHITHLFNAQTPMTHREAGIVGTAFDNDDVTCELICDGEHVCPTVVRNTFRILGQNRVCAISDSMRGAGLGIGEYELGGQTAYVKEGYKVAKLEDGTIAASISNVFGEFKNLLEFGIEFKKALRACSINPARAIGLDNEIGSIAIGKCADLLVCDEELNLKEVYIDGNLA
1153	c_000000005732	8098	8179	f	1		J	Translation, ribosomal structure and biogenesis	tRNA(Leu) C34 or U34 (ribose-2'-O)-methylase TrmL, contains SPOUT domain (TrmL) (PDB:4JAK)			1	prodigal	v2.6.3	MATSLNIVLIEPEIPQNTGNIARTCAA
1154	c_000000008829	112	544	f	0		S	Function unknown	Uncharacterized conserved protein YaiI, UPF0178 family (YaiI)	uncharacterized protein	Uncharacterized BCR, YaiI/YqxD family COG1671	1	prodigal	v2.6.3	MKIVIDADACPVTALTVKVAKEKEIECIIVCDNTHVIEYEGIKTIVVDKGADSADCKVANLLEPNDIAITQDYGLAALCLGKRARALNQNGLIYTDDNIENLLYSRFANKKIMMSGKRIKGPSKRTKENDRAFLISLNKLLNE
1155	c_000000008829	696	1947	f	0		M	Cell wall/membrane/envelope biogenesis	UDP-glucose 6-dehydrogenase (Ugd) (PDB:1DLI)	UDPglucose 6-dehydrogenase [EC:1.1.1.22]	UDP-glucose/GDP-mannose dehydrogenase family, NAD binding domain	1	prodigal	v2.6.3	MKSNLTIAVAGTGYVGLSIATLLSQHHKVYAVDIISEKVEMLNNRKSPIQDDYIEKYLAEKDLDLTATLDAKLAYSNADFVVIAAPTNYDSQKNFFDTSAVEKVISLVMEYNPNAIMVIKSTIPVGYTAQIREKTGSKNIIFSPEFLRESKALYDNLYPSRIIVGTDMEDERLVEAAHTFAELLQEGAIKENIDTLFMGYTEAEAVKLFANTYLALRVSYFNELDTYAEMKGLNTQNIIDGVCLDPRIGSHYNNPSFGYGGYCLPKDTKQLLANYQDVPENLIEAIVESNRTRKDFIADRVLKKAGYYSYDENNQYSQSEEKPAVVGVYRLTMKSNSDNFRQSSIQGVMKRIKAKGATVIIYEPTLEDGTTFFGSRIVNNLDEFKSQCDVIVTNRYSNDLFDVEDKIYTRDIYRRD
1156	c_000000008829	1974	3513	f	0		M	Cell wall/membrane/envelope biogenesis	Membrane protein involved in the export of O-antigen and teichoic acid (RfbX)			1	prodigal	v2.6.3	MEKNLRTTKFAYNSVAVAIQQGIRVIMALIIPRIILKYYGSEINGLTSSILQFISYFSLVEAGLSGASVYALYKPLAYNDVPAISSIVSATKKFYIQAGFVFLGLVLGLSVVYPIFINNASLDRLSTGFLVLILGSSGCLDFFLLGKYQALLIADQKSYIVTIASIFSSTLNDLIIIILANSQINIAALYGIAQISIIIRVLTIFVYCKRQYKDIDYNANPNKKALNKRWSALILQILNVINVTTPVMLITFVIRDLRMVSVFTVCNLPLNGLKDILSIPRNGITSGFGEIIAKGEKKILQDAYKEYETIIYSAIAVVYSVSLLMIQPFVTLYTKNINDANYYQPEFCVLMVIWGLLFSIKMSQDAFINPAGLYKETQWRAMIETVIAVLGGIIMSKFWGMSGIIIGMILSQVYRNIDLLFFVPKYITNLPIISTLKKWLVVALEIGLVLTLCNYLNLPKNMDNFFDWILNAIPITLIALVCIVLLQIIFDRKVFFNAVKRVLYILKIRKTL
1157	c_000000008829	3527	4703	f	0		G!!!M	Carbohydrate transport and metabolism!!!Cell wall/membrane/envelope biogenesis	Peptidoglycan/xylan/chitin deacetylase, PgdA/NodB/CDA1 family (CDA1) (PDB:1NY1)			1	prodigal	v2.6.3	MKNFAIVLIGYNRPNSIERILNKLNECDYKNDNVTLIISLDNPGNFECKVVADNYNWEHGPKKVIFHKEKMGLKAHVLSCGDLLLNDDYDALIVLEDDVFPSVNFYNYAKAAYDAYSTDEKIAGFSLYSPSFMNTTDYVFNPIKDGSDVYFMKVAQSWGQVWTKEQWKTFRNWYNDKWENSEALPSIIRKWGSQSWLKYYMKYCAEENKYFVYPYDSLTTCFSQKGIHTAKTTTKLQKSLVSGIKNDFNMRPLTEKSIRYDSFYENENLINYLASKYNIDNSAITVDLYGTKKFYNQYLVSLENKNYKIIDTFDLNLKPHELNITENIQGDKIKIYDTNVIVKNKFSPDSRTNLIQKLSYYNEVKFQLSVGIKIFFEVCIDSIQRFINHEL
1158	c_000000008829	4761	5595	f	0	GT11.hmm					Glycosyl transferase family 11	1	prodigal	v2.6.3	MIIVNNASGQLCNRIMLIAHAYSTGLETNQKVYSLYCGDINKYFIKNKKKGITLCSVSKKINTLIDLVKCIIFGKEYEKSNANKQETKKAKIYNKKSIHIINNWYYRDYEALLKNSDEIKELFTPNYEYQREIDDFAKKHNLDSTISVGVHLRRGDFRIWLGGRFYYTDDDYIHWMNELANNIDGHINFILFSNEKINLNKFNSDNYDVSIGPGGKITDLYSMAKCKYIMGPPSSYSWWAAFYGNQKHLTLTESSQSICIEDFQPFDNLDSIKFKVY
1159	c_000000008829	5607	6027	f	1	GT2_Glycos_transf_2.hmm	M	Cell wall/membrane/envelope biogenesis	Glycosyltransferase involved in cell wall bisynthesis (WcaA) (PDB:5MLZ)		Glycosyl transferase family 2	1	prodigal	v2.6.3	MIRFSIITVCLNAGEDLDFTVKNILSQTYNNFELIIKDGFSKDGSIERLPKDDRIRLIAKKDTGIYDAMNQAVDEATGDYLFFINAGDGFYDNEVLEKYAKFIEENPAEFYYGRYYNLSNGVLYVIPEKLSRFYCFRAYP
1160	c_000000013741	219	4011	r	0						Beta helix repeat	1	prodigal	v2.6.3	MKKQTKRIVSLFLAVVMVLSMLPVSVFAAPSDNLALNATVLGASGYVQESEKPSMAFDEETGAETTTKWCAKSKTGWIAFKTNTQVRPGILKVSHAKSSNNGYDKNNAANTAGYQLEVIAEGKTLPTDTTSVEYSNFLADNANWVPVSTVSGNTLDVSESEIVLTKPESVYRFRVTDIGVNEDAIRIYDISLLPPPVPQATINFDAGLGTGTMDARNVNQGEANVMPSCGFTAPEGQIFQKWEVVETTGFTLDELNNAITINVDSVTLKAVYAVKPDGTPTQNVNGTHTYSNGESFGCSVDHYEAQGNVHKGVCACGRVLDDVYGAHTSDGTLHYDGVDSHYMICDKCNGHYNIQKCTDFTYSDNGDGTHKRTCVDCGHEENLAHSTNNGNGRCNGDGTHTLTCDFCNADVKVEDCYEGYDYVPTADGKKHIPICQICDEPIPNVTLDHRPELTDADYIGNDEHMVYCRDCYEHMYKEKCIPEDTYSVENDNYCVKYCSKCGYRMFSTLKKHNLQYIEDSTTYTDLPYTVGEYKCVDCFDDSGNIYSIMYTTNPDKYLIQINSFDSGGGINTTISVRVNGVEHILDPAVDEKSAIEVNKTDEIVVTLNKGDADGPQFFVVDGADKSIVEFNCRLDYEAHEDEILWTNVSENKLANFDNINAILSAIPEDLSVYSPRSVLNLRKVLDKIPPSYTQDQNYVDEIAKELTAAVNGLVLKENAPQEKVAEIVLDDPNHSLFITETGYRINDGTEVPFTGRYVIKTDSGSEPEKIMVESGYHDITLDNVTLLPSDSEGALEIARNSAVYLNIKGENLLDSDSYGSSSAGIRVPYKASIYISDAGNGVLNVIGDDDAAGLGGNNNEGAGNITIFSGEINAKSQDDGAAIGGGRDGGCGTIKIYGGTVSAICDGNDGSGIGVGEDGYGGTIEIFGGDITARSDDDDGAGIGGADDGKVDSIRITGGKITASSDDGAAIGGGDDDGAEYKKTDIYIANAELYVHSNDGAGIGAGSGEMSNNITIIDTVIFADDYDYNIIGNDSSSRAESEIKLDNVTIFEKVDEDSNGNPVYDVNSDAMDEIYPVPQSLNGSELFGANIPTDHADGKVSIKLPNGKIVPGYALNGQIYMVVEKQGNENIDAYQVSDRLANYRPVCDAIDKIPKDLSIYTDESVAKLEAVVDAVDYTLAPERQAEVDVMAANILKAIDELVVREDTTQTTPESDNNNIGDNTVKSPNTGSESSICFAFVLSAGLGVTILSLGINKKRKKATR
1161	c_000000021073	216	1143	r	0		T	Signal transduction mechanisms	c-di-AMP phosphodiesterase AtaC or nucleotide pyrophosphatase, AlkP superfamily (AtaC) (PDB:1EI6) (PUBMED:32188788)		Type I phosphodiesterase / nucleotide pyrophosphatase	1	prodigal	v2.6.3	MGIFEKKEKNKREYKNKKDYIKFVDNSGAFVNSFDNAIPATTIAKAIRSHMESTGDKVKKVAIIGFDGARADCVVPIIKTKYDKTCNTEPFSLIQKYADNSGLFMAYTGGVKGKLQNTSTPPGWATVLTGTWIDEHGVDWDGILNESVPTVLMEYALKGKKTVFNAIWDKHFDVTYSKEIKRVNDENLPLEFYHCINNDDVLTDKMIKSVTDDDCDISFCILEYPDHTGHGTRYGFWKQNPLYIKAITHCDKNAYLINEAIENRKTYCDEDWLIVITTDHGGHLRGHGSQCFTDRTTFIATNKPELFK
1162	c_000000021073	1271	3122	r	0		M	Cell wall/membrane/envelope biogenesis	Phosphoglycerol transferase MdoB/OpgB, AlkP superfamily (MdoB) (PDB:3LXQ)	phosphoglycerol transferase [EC:2.7.8.20]	Sulfatase	1	prodigal	v2.6.3	MLIIIGLICGLIFALLDSKFIQQTNKLIKYLLTIIVYELSGNAFVWLIMNYIVHAENIIFAKEHNNIYAIKYTAISFGIFLLIFLVHGLLTKTLAFKKNTSGKNKALYIIMNICSVLFYSIGIIITFASAYCIKMWGNISADQMIINMISPTTGTSDEITSSIFKGPVLKASLLIILFCVLLFTVVKLVYRNKKQNKETTLLSPLATRIIFLTIAVAICSFSIYNGVQKFSLDKAFLAFADQSPYIEENFADPNEVELKFPEQKRNLIHIYLESVENTYFSKELGGNMDDNLMPELAELTKEGYNFSHLPKGEGFGGHHMSKGATWSVASMVNMNTGLPMKVPVDGNAYGMEGSFLPGATTLGDILHEQGYNQSLMFGADAAFGGLNYFYTEHGDYKLLDYPGVIKEGWLDENYHVWWGYEDDKLYEFAKREITRLSQESKPFNFTMETADTHFPDGFLSPNCKETPYESQYANVIKFSQSETVKFVKWIQEQPFYENTTIVIIGDHLTMDENFIRNYVDPDYDRTAYSVIINPAESVRNIGEERLYNRQWAAFDMFPTILSSLGVEIPGHHLGLGTDLFSGEQTLFERDGIETVNNKLEYKSDFYNNCILKKCDE
1163	c_000000000971	1	1699	r	1	PL8.hmm				hyaluronate lyase [EC:4.2.2.1]	Polysaccharide lyase family 8, N terminal alpha-helical domain	1	prodigal	v2.6.3	MAEQEEFAVVERKWQSFILGDKLDLKDKHILGYVNKLNDEANGYWTSLVKSDSPNRELLWDDLKIKKYKVQNGKKIEYNAGRLEFDQVWYCFNRIAVISKAIMTQGCELYQNEIATEQVLKALDLLCSDYYSVKAEPYGNWWNWEIGIPQSFLASIMVLKPYISDERLANYLAPLNKFVASCEYSTVMVSHPKMTGANLLDKATSQAMIGVFERNSDKLNDIKRIVKTVFTYANNTNKKITQQNDGFWRDGSYIQHAGIAYNGGYGAVLYNQIGIFLSVFNGTPWEFAYDDKCENIVYNSIPLGLEPLFFSGRFMDMTSGRGISRPSANDKNRCVSILEAILSYIDSMPTQDMKNELKSFIKYQISCDEKYFFDNCKGIHALVLAKGLMLDDSVDASANCNFNKCYASMDKTVHTRSNYAFAVSMHSNRTYCHEIFNREGKSTGNISDGMTYLYDSDDTQYGDGFWGSVDMRRLPGITSECVNRKEGAGHFKKNSYKFVGMTNIDSYGVTAMHLKTLGNGSLKNGASAKKSWFMFDDELICLGSSICSLTGNTVESVIDNRKIDES
1164	c_000000000971	1719	2640	r	0	GH16.hmm	G	Carbohydrate transport and metabolism	Beta-glucanase, GH16 family (BglS) (PDB:1AJK)		Glycosyl hydrolases family 16	1	prodigal	v2.6.3	MIKKIPNNELLVLDEKEWELSFEDNFEFFDKTKWKVNTNINEKDPSRNGIRHVAFCVDDEDVVFTKDNKLYIRTKWKKGKFGEGWYTGFIETSRAVRKEYEACEDYKGFSQKYGYFECRCKMPKTFGMWSAFWLMPDNTIAFSKDDVQNTGADGIEIDVMESPHGYRFTKRAQEQNIHVLHADGYDDRLKSVRSPSFNVPKMYDEFHTYGLMWDEEKYTFFIDGHKTWESKDVYKGTELGVSRVEEYLILSTEVAGDIVDGVQYPGLTYDKDTNKFTKWWSGNPEKNDKSKNYDFIVDYVRCYKKK
1165	c_000000000971	2815	4075	f	0	GH109.hmm	R	General function prediction only	Predicted dehydrogenase (MviM) (PDB:3UUW)		Oxidoreductase family, NAD-binding Rossmann fold	1	prodigal	v2.6.3	MKNIAIIGLGGRGYIYGKLCRDRKDECKVVAVIDNNKDKLKLAKESLGIDDEHLFTNLDDFLNAPKEAEWLFVCTQDKDHKTHAVKALKKGYDLLLEKPVANTVEDCIEIERVAKENGRKVDVCHVLRYSKYYEKIKEVMESGVLGQVVAIDQVENVAYWHQAHSYVRGDWRRKDESTPMILAKCCHDLDIAVYLANSKCKQVVSQGQLNFFKKENAPEGATKYCLGGCKAKDTCPYDCEKIYVDPIKDIDPEIYKEQWPQSRLMSDGIVTIPKVYEALKTTRYGQCVFLCDNDVVDYQVTTMMFENGINSTLIMTAFSGPTYRETRIRGTMGELVCDMGKNSLVLYEFGKEPVDIDLNTDFDWHGGGDERLIEYFAEDKLKTDISLSIESHLIGFAAEESRLNNATPVIMEEFKARYK
1166	c_000000000971	4154	5342	r	0		F	Nucleotide transport and metabolism	Purine-cytosine permease or related protein (CodB)	nucleobase:cation symporter-1, NCS1 family	Permease for cytosine/purines, uracil, thiamine, allantoin	1	prodigal	v2.6.3	MVEKRTSLFENGLIWFGAGVSIAEILTGTLFAPLGFQKGILAIIIGHIIGCFMLYLAGVIGGNARRSAMDSVKSSFGQRGSLLFAILNVIQLVGWTSIMIYDGAIAADGVFNTGRWVWCLVIGVMIIAWILIGVKNLGKVNTVSMALLFILTLVLCYFIFFKGNVHNSALGEAMSFGAAVELSVAMPLSWLPVISDYTREAQNPKKASLISAVVYGLVSTWMYVIGMGAAIFTNESDIAQIMLKAGLGVAGLLIIVFSTVTTTFLDAFSAGVSSESISPKLNAKWVAVGATVLGTVCAIAFQITDITNFLYFIGSVFAPMIAVQIADTFILKRDSFSKKFDLQAVIIWLVGFVVYRLLMRIDIPVGNTLPDMIIVILLAIIVEKTRLKVVKNKQK
1167	c_000000000971	5341	6148	r	0		H	Coenzyme transport and metabolism	Hydroxymethylpyrimidine/phosphomethylpyrimidine kinase (ThiD) (PDB:1Y9X) (PUBMED:17351295)	hydroxymethylpyrimidine/phosphomethylpyrimidine kinase [EC:2.7.1.49 2.7.4.7]	Phosphomethylpyrimidine kinase	1	prodigal	v2.6.3	MKKALSIAGSDSCGGAGIQADLKTMTMNGVYAMTAVTALTAQNTTGVTAIMEASSEFLAEQINAVFDDIYPDAVKIGMVSSASLVETIADRLKHYEAKNIVVDPVMVATSGAELIKTDAIKVMVEKLLPIASLVTPNIPEAQVLSGMEINNKDDMEKAAKKIGDSCGCAVLLKGGHAINDANDLLYSNNQVKWFCGKRIDNPNTHGTGCTLSSAIASNLAKGFSLDESVKRAKDYISGALSYMLDLGKGSGPMNHAFDLNGEFKKEAL
1168	c_000000000971	6231	6891	r	0		G	Carbohydrate transport and metabolism	Beta-phosphoglucomutase, HAD superfamily (YcjU) (PDB:3E58) (PUBMED:29684280)		Haloacid dehalogenase-like hydrolase	1	prodigal	v2.6.3	MIEGAIFDVDGTLLDSMQMWDSVGVEYIKAQGFVPEPNLSETFKTFSLRQAAQYFIDKYKVDKTVDEICNGVNAMVEDGYRHKVLIKDGIKDLLEGLKQRNVKMCIATATDEYLVEAALKRNGIYDYFSNIFTCPAVGHGKDEPVIYRECLKSLGTNKAKTIVLEDVLYAVNTAKSDGFNVVGVYDKFEPKQDEIRNRADIFLPNYKELDKLWDFVNSL
1169	c_000000000971	6887	8153	r	0		H	Coenzyme transport and metabolism	Thiamine monophosphate synthase (ThiE) (PDB:1G4T) (PUBMED:19060138)	thiamine-phosphate pyrophosphorylase [EC:2.5.1.3]	Thiamine monophosphate synthase	1	prodigal	v2.6.3	MCKIICVTNRHLCKRVLTRRIEDLLKANVDEIILREKDLSEDEYCELAKKTIALCDKYDKPCILHNFPSVAKKLNHRAIHLPLPVLESMSEEDRAFFNVLGASCHSVDDAVKAEKLGCTYIVAGNIYETQCKEGLKGKGLDFLSDVCKSVSIPVYAIGGVNSDNLSEVCSAGAKGGAMMSELMDCGAVWGLSDDRYERKFDEKYVLYAITNRKTDDLNKFYNDIESALKGGVTILQLREKHLDEKAFIEEARAVKEICYKYNVPLIINDNLKVAFESGADGVHVGAEDMAVADILDKVASEHKKKDKCRIGKHFIVGATVKSMAQAKSAFEQGASYYGIGAMFPSPTKPNAIAVDYDELKEICMLMPVPAVAIGGITIRNIDKLKGSYINGVAVVSSIFDADDIEKATRELKEKVKMVISK
1170	c_000000000971	8145	9399	r	0		H	Coenzyme transport and metabolism	2-iminoacetate synthase ThiH/Menaquinone biosynthesis enzymes MqnC and MqnE (ThiH) (PDB:4WCX) (PUBMED:18801996)	2-iminoacetate synthase [EC:4.1.99.19]	Biotin and Thiamin Synthesis associated domain	1	prodigal	v2.6.3	MENDFLVDSQFLSPKALEKKHKLETDPTCRTNHMEYMEGMEIIESDICEKVMDQMNSYDYSKYTARDVRLALEHQNCTLEDFKALLSPAAEPFLEQMAQRAKLETSKHFGNNVYIFTPIYIANYCENYCIYCGFNCYNHIKRMKLSMEQIEKEMKVIADSGMEEILILTGESRKMTDIDYIGEACKIARKYFRMVGIEIYPVNTDEYKYLHECGVDYVTVFQETYDADKYETLHLMGHKRVWPYRFDSQERALRAGMRGVAFSALLGLSDFRKDALASALHLYYLQRKYPHAEMSLSCPRLRPIINNDKINPLDVHEKQLCQVLCAYRIFLPYVGITVSSRESASFRNGIVKIAATKVSAGVSTGVGDHESKYTGKESNEDDGDEQFEIEDGRSLDRMYDDIEDEGLQPVLNDYLYV
1171	c_000000000971	9413	10184	r	0		H	Coenzyme transport and metabolism	Thiazole synthase ThiGH, ThiG subunit (thiamin biosynthesis) (ThiG) (PDB:1TYG)	thiazole synthase [EC:2.8.1.10]	Thiazole biosynthesis protein ThiG	1	prodigal	v2.6.3	MENDKLIIGGHEFDSRFILGSGKYSLNLIEAAVKDAGAQIITLAVRRANTKDQESILDYIPKNVTLLPNTSGARNAQEAVRIARLARELGCGDFVKIEIMRDSKYLLPDNQETIKATEILANEGFVVMPYMYPDLNSARDLVNAGAASIMPLASPIGSNKGLATKEFIQILIDEIELPIIVDAGIGRPSQACEAMEMGAAAIMANTALATAGDLPMMASAFKNAIEAGRKAYLSGLGRVLTRGAAASDPLTGFLRD
1172	c_000000000971	10202	10838	r	0		H	Coenzyme transport and metabolism	Molybdopterin or thiamine biosynthesis adenylyltransferase (ThiF) (PDB:1ZUD) (PUBMED:32239579)		ThiF family	1	prodigal	v2.6.3	MVPSEKQMYDALVIRQGKELVDKLQATTVAICGLGGLGSNIAISLARAGVGKLIIIDFDEVDVTNLHRQQYKAEQVGLYKAEALNENLEEIAPYLDIEWHIEKIDESNAYELLKDADIICEAFDKAEAKAMLTNFVLENMSDKYLVASSGMAGLGTPNSIKTRRIADKFYLCGDGESDVDDGIGLVSSRVMLCASHEAHTVIRIIANKFDC
1173	c_000000000971	10839	11034	r	0		H	Coenzyme transport and metabolism	Sulfur carrier protein ThiS (thiamine biosynthesis) (ThiS) (PDB:1F0Z)	sulfur carrier protein	ThiS family	1	prodigal	v2.6.3	MVKVNGELLDLSGKTISEYLSTTDYDCKRIAVERNGDIVPKAEYEKTIIYDEDTIEVVSFVGGG
1174	c_000000000971	11286	12063	r	0		O	Posttranslational modification, protein turnover, chaperones	Membrane protease YdiL, CAAX protease family (YdiL)	CAAX protease family protein	Type II CAAX prenyl endopeptidase Rce1-like	1	prodigal	v2.6.3	MKSKNIMENVKTKQWIKVISPALVYMLLYSTFTMIFKYMFSNSNLDILGDIELSIFVKSLSGLFMLPIVLVWYCAINNPIHIRKLASWHRYITLSMEIAVMAFSMAVAVTFIMNLVYGDLRDNSTAPIFKIIATGIVAPICEELIYRDVVFRRCNDYFGKTFAIIFSGILYGLLHTGSAMQIMIAVMVGMVLNLIYIHYHSVIVTILVHIGVNLLSFNKLLTVLPNWAMIVGFASLAVMLGILIYHYNDDKGRLKFKE
1175	c_000000000971	12169	13957	r	0		V	Defense mechanisms	ABC-type multidrug transport system, ATPase and permease component (MdlB) (PDB:2HYD)	ATP-binding cassette, subfamily B, multidrug efflux pump	ABC transporter transmembrane region	1	prodigal	v2.6.3	MANPLASDRPREKANIFSALNKSFKYMKKGVPLIIFSLILAGLGSVLTILGPRKIGDITTLMEEGLYGTIDIRAISKIGIFLLVIYLLSTFFMFLQHYILATVTLDASKRMRQDLADKINKVPISYFNTTSQGDVLSRITNDVQTLQQGLVNSMPGVIIAIAQFAGCLIMMFITEWRLALCVVGVSLLGMFLLMLIMGHSQKYFVERQESLGSLNGFIEEMYSGHEIIRISRAGRNITSEFGDLNEAVYDANWKSQFLSGIMQPLMTVIGNVGYVVVCVVGAILAINGKIEFGVIVAFIMFCRLFTAPLVQLAQSMTNMQTASASAERIFEFLSTEELSDESNKTKKLETAKGSVEFRNVHFSYPDTPDRVIINDFSAVVKPGQKVAIVGPTGAGKTTMVNLLMRFFEINSGSILIDGIPTSELKRENIHDLFSMVLQDTWLFDGTVRENLVYNMDSISDEDLERVCKACGLSHFVHSLPDGFDTVLTDSTMISAGQKQLLTIARAMLQNSPMLILDEATSSVDTRTELLIQRAMDKLANGRTSFVIAHRLSTIKNADLILVMNDGDVIESGTHEELMAKGGFYNRLYNSQFENN
1176	c_000000000971	13970	15728	r	0		V	Defense mechanisms	ABC-type multidrug transport system, ATPase and permease component (MdlB) (PDB:2HYD)	ATP-binding cassette, subfamily B, multidrug efflux pump	ABC transporter	1	prodigal	v2.6.3	MFKLIKRIKSREIIMAVLCAIFLMFQIYFDLKLPDYMSELTVLIQTPGSAISAIWTNGLYMIMCTVASAVLCVLCGYLSARIASGFTYTVRSDLFNHVSSLGQEEMLNFSVPSLITRTTNDITQIQMFIAMGLQAIIKAPVMAVWAVIKILGKSWQLSLVTAGFVVMLCVIVVITVSTVVPRFRIVQRLTDTLNRIARENLTGISVVHAFNAKQYQYDKFDVTNTEMQSVQLKNQRAFAILQPMMMLGMNGLSLAIFWVGAALLSKIPQTDSVSRLTMFSEVVVFSTYATYVVMAFMMLVMIFMMMPAAEVSAQRINEVLKTKPNIVEGSVKEGKGSGEIEFKDVTFRYPGASDDDLKDVSFKVHKGQTLAIIGATGSGKTTLVSLIARFYDTTKGEVIVDGVNVKDYTFDALYNKLGYITQKAVLFNRSVKENICFGESLKPIEDSDIDNAVDLSQAREFVDGLDEGIDYKIAQSGANVSGGQKQRLSIARALARKPEILVFDDSFSALDYRTDAMLREGLNKKLKDTTKVIVAQRISTIRNADEIIVLDEGKIVGKGTHNELMKNCEVYKEIAISQLSQEELN
1177	c_000000000971	15748	16177	r	0		K	Transcription	DNA-binding transcriptional regulator, MarR family (MarR) (PDB:1JGS)		MarR family	1	prodigal	v2.6.3	MNLSEFLSGMCVVQKAYSKKCNDILVKYNISRTAFDIIMFLANNKSYCTANAISEVKNIKPNVVSIHVEKLVSEGYLERQAIEGDRRKIKLVCTDKTDNIIKEGKAMQKDYFSSLIDGFSEEELDNFKSYYKKIADNAANMI
1178	c_000000000971	16371	17157	f	0	CE6.hmm	P	Inorganic ion transport and metabolism	Arylsulfatase A or related enzyme, AlkP superfamily (AslA) (PDB:1E1Z)		Carbohydrate esterase, sialic acid-specific acetylesterase	1	prodigal	v2.6.3	MINLSLENKKFFSDDYDIIILAGQSNCVGYAKGVKYYPESSNVKQLYFNPVGYKRKMPWDKDKFYFHNARPRELYGILFTGFYLYFAHYYEREMLKNDRKLLFLRSAVGGTGFVDKRWGLDDDLYLDSIKTAKLLLDGNKNNRIVGILWHQGETDVMGNSTRDYYHDKLTSLINGYRTELKLPNLPFIAGDFVESWRIYQPNYMPIKKATLDVINENNNCAFVETDGLSGNKEPDNIHFNNASNIIIGKKYYEAFKKIIQK
1179	c_000000000971	17220	18447	r	0		G	Carbohydrate transport and metabolism	Sugar phosphate permease (UhpC) (PDB:1PW4)		Major Facilitator Superfamily	1	prodigal	v2.6.3	MEKLHGKEVKRLAILFALTYMISYITRVNYGAIISEMVIDTGFEKSLLSLALTGNFITYGLGQLVSGASGDKISPKKLVTCGLCVTVAMNTIIPFCQNPYQMLGVWCVNGFAQAFMWPPIIKIMAAKLTADDYKDVMVKVVWGSSVGTIVVYLLAPLLINLYGWELVFWVSAIMGFIMIFVWNKFSYDVKIVKKSKSDIASGTSKPKQNNSFKIFLSPLFLCVLFGIVLQGMLRDGVTTWMPSYITETYKLDNKISILTGVVLPIFSIISFQVTEKLYEKRFKNPLLCASVIFAVGGLSAISLYFISGRNVALSVLFSALLTAAMHGVNLILVCMLPQFFEKFGNVSTASGVLNSCTYIGSAISTYGIAIFAEQKGWSATIMLWFGIAVLGALVCAVCVNGWNKKFSD
1180	c_000000000971	18536	18977	r	0						Domain of unknown function (DUF1893)	1	prodigal	v2.6.3	MQDNIKHQLIEILNTNEYSCVAMDKNGVQYKNVGLGVKPIIEPMRRDRDFFKNMFVGDKIIGKAGALLLSLSGAKYVYSLVMSVGAVNVFKKYSVEYEYEELVEYIENRTHNGMCPLEDAVKDCENKFECVEIIEKRIDELMNNKL
1181	c_000000000971	18966	20337	r	0		V	Defense mechanisms	Na+-driven multidrug efflux pump, DinF/NorM/MATE family (NorM) (PDB:3VVN) (PUBMED:29915058)	multidrug resistance protein, MATE family	MatE	1	prodigal	v2.6.3	MANQVKPMTSGPIFTTMLKFSLPIMLGNLFQQLYNTVDALIVGNKVGSSALAAVTSSGSIVFMLIGFFSGISMGAGVIISKYFGAKDTKNLRIAIHTTVAFALCASVFMTFFGTMFTPLMLKWMGTPESVMTESVQYLGIFFSGSLGLIMYNVFVGVLQALGDSKHPLYYLIASSVVNFILDLVFVVGFGWGVRGAAGATIISQFMSAVLCLVQLMKTKDVYKLVVRELKIDLSTLKQIIKVGLPSGVQNSIVAFANVIVQTNINAFGENAVAGTGSYNKIEGFVFLPVMCFSMAITTFVSQNLGAKQYERTKKGALCGMLMSVGMAELIGVIVFVFAPNMIAMFDSNPEVIAFGVDRARVVTLFFCTLAFSHSVAAVLRGTGNAVTPMLIMMITWCVIRVAFIEIAIRLTNNIEVVYWSFPLSWTLSSIIFAIIFIKGKWLKKAMEKDKKEQNAG
1182	c_000000000971	20481	20907	f	0		R	General function prediction only	Predicted DNA-binding protein, UPF0251 family	uncharacterized protein	Protein of unknown function DUF134	1	prodigal	v2.6.3	MKATYVINKLIGEDFMPRPKKCRTVCCMPKYDEFIPARKNHENDEAIILTIDEYEAIRLIDDEDLSQEECAKQMNVARTTIQQIYTIARKKIAKSLVNGNRLLIQGGDYMICSDSEKHCHHNGCGRHHCPRHLDVNNKEGA
1183	c_000000000971	20908	21265	f	0		O	Posttranslational modification, protein turnover, chaperones	Predicted Fe-Mo cluster-binding protein, NifX family (NifX) (PDB:1EO1)		Dinitrogenase iron-molybdenum cofactor	1	prodigal	v2.6.3	MKIIIPIDDSKKNVCIVLGRTPYFMIYDTETKESRIVENPAADAEGGAGLKSAQFIVDSGAEALITVRCGENAAKVLKAADIEIYKSVSTIALDDIELFMANKLAKLDHFHAGYHGNR
1184	c_000000000971	21251	22112	f	0		R	General function prediction only	MinD superfamily P-loop ATPase, contains an inserted ferredoxin domain		4Fe-4S binding domain	1	prodigal	v2.6.3	MVTDNMKIAVLSGKGGAGKTFVSVNLAVNLKNASYIDCDVEEPNGRIFLKPTDLEAINVTTPIPEFNEEKCIGCRKCVDFCNFNALLYIKNKPMLFTEVCHACGGCELVCPTGAIAEGKREIGKVEIGKHNDTKVITGILNIGEASGIKVIEKAQEIGFKSTNNAIIDCPPGSACSVMESVINADYCVLVAEPTIFGLHNFKMVYELTKVLKKPCGVVINKEDTSYIPLYDFCKANDLEILASIPYSNETASLISNGKIASEYSDNIKSIFRDIISKIEKSLGGAI
1185	c_000000000971	22108	22993	f	0		R	General function prediction only	MinD superfamily P-loop ATPase, contains an inserted ferredoxin domain	L-aspartate semialdehyde sulfurtransferase ferredoxin	CobQ/CobB/MinD/ParA nucleotide binding domain	1	prodigal	v2.6.3	MKKLLILSGKGGTGKTTTALAFINFGKIRAIADCDVDAPNLHLINKADTEPIKSNFIGSKKATIDNDKCISCGKCIDNCKFGAVKTENSKFKVIDYACEGCGVCEYVCPQNAISLNDDIAGEQLLYTTNEAKECEKAVFSTAKLKMGRGNSGKLVTNVKLAMLKNAPETELAIIDGSPGIGCPVIASISGVDMVLIVAEPSLSGISDLKRLIKSANSFDVKIAVCVNKYDTSIENTNEIEHFCEENNISFVGKIPYDKSVGMAINSGKSVSEIECDASKALKGIYDNTIKILFN
1186	c_000000000971	23051	23417	f	0		O	Posttranslational modification, protein turnover, chaperones	Predicted Fe-Mo cluster-binding protein, NifX family (NifX) (PDB:1EO1)		Dinitrogenase iron-molybdenum cofactor	1	prodigal	v2.6.3	MKIVVAAMGNKVAQHFGHCENFIFFTTENGKIKNEETVANPGHKPGFLPNFLADRDCKVIISGGMGGGAVDIFNERDVEVIVGASGDAKVAVEKYLKGELKTTGEVCHNHEHEHDGECDEK
1187	c_000000000971	23425	23914	f	0		C	Energy production and conversion	FMN reductase RutF, DIM6/NTAB family (RutF) (PDB:1EJE)		Flavin reductase like domain	1	prodigal	v2.6.3	MNKIEITKRSSLMPRPEVIVSCRDKNGKNNALVVAYCGNCSYDPPMVMVGIVPSRYSYNIIKETGCFVVNLPSSKNKELYDYMGSHSGRDEDKFANINANWSDADLVNAPILNDCPVNIECTVVDSIMTGSHEMFIGKVEKVHADKSVLNDKNEIDVSKLSE
1188	c_000000000971	23973	24486	r	0		I	Lipid transport and metabolism	Putative flippase GtrA (transmembrane translocase of bactoprenol-linked glucose) (GtrA) (PDB:5MLZ) (PUBMED:24710389)		GtrA-like protein	1	prodigal	v2.6.3	MNKIKELFNKYKEVILYVVFGVLTTAVNLVSFHLFSLILGEDLYLVNNAIAWVIAVIFAYITNKLWVFDSKSWKPSIVIKECFSFVVARLFSFGVEELGMWVFVDLLHFDSHSMNIFGIEINGQMIAKIVLAVIVVIMNYFFSKFIIFAKKKKNVPENEEQQAQEQNDNK
1189	c_000000000971	24502	25600	r	0		T	Signal transduction mechanisms	Ser/Thr protein kinase RdoA involved in Cpx stress response, MazF antagonist (SrkA) (PDB:1ZYL)	N-acetylhexosamine 1-kinase [EC:2.7.1.162]	Phosphotransferase enzyme family	1	prodigal	v2.6.3	MDINSIIENFDFEGELVKCELFGSGHINQTYIAEFNQADGSVNNYVVQKINNNVFKDVDSLMNNIFAVTSYLRDIIAKSGGDPDRETLHYIKTVDGKNYYFDGESYYRAYIFVDDSICYDSVDSSEAFKSSGAAFGKFQRQLADFPAETLTETIPNFHNTKWRYENEFLPAVENNISGRKDSCLDLIEFVKARRDDACVLVDMIEEGKLPLRVTHNDTKLNNVLFDKNTNESLCVIDLDTVMPGLALYDFGDSIRFGANTACEDEKDLSKVSLSLEYFKAYAEGFLNEVGNAFTQCEIDNLAFASKMMTFECGMRFLTDYLNGDVYFNTHYPEHNLVRAKDQFALVKDMEAKMSQMQQIIKDITA
1190	c_000000000971	25936	27805	f	1		S	Function unknown	Uncharacterized membrane protein YfhO (YfhO)		Bacterial membrane protein YfhO	1	prodigal	v2.6.3	MPHLRENASKKHSFLISALCFFTTFIVLGIVFSIAKIVPFGNNSLLCMDANIQYVDFFKYYKDLLAGDSSIVYTLSNLLGGDTLAIFSYYLASPFNLLLVFFDKNQIPLFFTLIYTLKVSLASTTMSYFLQKRFDGKINDSFNVLLSISYGLMHYTVLQASNIMWLDAVYMLPLILLGVYRVVKDKNITLLTISVALAIIFNWYGAGIACLFSIFWFMLEFLYSKADDDKHQAKSNFKDFISKGFKYVFGMGLGVLMSCITFLPSIVTILNGKGTSKIIPSGLTGGLLSMFKSYYITSDSDLGAPTFYCGAIVLIGVMGLLFTKMISTKKKLVIISILAISISAYYVQKMYLLFSLLNYATSYFYRFSFTTIFLVIFMAALFYSHLDSNKDKAWDKKLIVLALLYSGVIVAYNLLRPFASMKDIALTVIVVITSLALVILVNKKATTKPQAKTVLSILMVIVLCFELGFNAQYLFSTKYSEELTPFDKAYTDEIGKQLNDIKANDDSQYRISQTSFRADPSHEESLAYNFWSNTAYTSCPANIQLDFLGNMGYRTESGCLTMVRTSIISADSLMGVKYVLSDFPINGLIAREDLGIHNDKAVYENPYALPMAYKVSNYNPSQI
1191	c_000000001835	223	1219	f	0		H!!!R	Coenzyme transport and metabolism!!!General function prediction only	Pyridoxal reductase PdxI or related oxidoreductase, aldo/keto reductase family (PdxI) (PDB:1LQA) (PUBMED:32253339)	L-glyceraldehyde 3-phosphate reductase [EC:1.1.1.-]	Aldo/keto reductase family	1	prodigal	v2.6.3	MYDPNGNRYSNMTYNYCGNSGLQLPSISLGMWQNFGIDADYDTMKSIILTAFDNGITHFDLANNYGPEPGRAEINFGKIFKENLKPYRDEIIISTKAGYEMWSGPYGGCGGSRKYLTASLDQSLNRLGLDYVDIFYHHRMTPNTPLSETALCMADIVRQGKSLYAGISNYDGKTMEQMNTQFEKFNVPFIINQNRYSIFDRTIENNGLKASSNALNKGIIAFSPLAQGQLTNKFKDGIPTDSRLYNRKEYCEKIGLDNKRLKQIKILYEFANDKYYTLSQLAIKWLLKQGVTSVLIGARTKEQLEENIKALNKPDLTDNDMLQIEKILNNV
1192	c_000000001835	1204	1567	r	0							1	prodigal	v2.6.3	MKRIWVAILFITLSLGLCIFEQTYLYNIKNKLDSDIKTVQDNISNNEKFEKAIEDLNKDYFMFEKTINILCDEKNSQELKMSIIEFNNLSKIEKEKALIQMRALVNAIYDNQKLSLSNIV
1193	c_000000001835	1566	2274	r	0		S	Function unknown	Uncharacterized membrane protein YcaP, DUF421 family (YcaP) (PDB:3C6F)		YetF C-terminal domain	1	prodigal	v2.6.3	MKIFGNNIIGDKMAIVLVRTLIIYVCIVFSLRFMGKRQLGELAPHELVVTILISSVATIPLQNNSTPLSTSLIPIAMLISLEIIQSVISMKSLKFRYIMQGRPIFIIRDGKLQQKAFKKLRLSLDDVIDALRQKDIFDISQVQNAIIETNGALSVQKKVEFETVNNNTLNIKQEKNQIPITIVMDGKKIDEYFKYEIISEKEIEIILKSQELNLNEIMYMSIDNNGKIVTIRKEK
1194	c_000000001835	2300	3782	f	0		D	Cell cycle control, cell division, chromosome partitioning	Spore germination receptor GerABC, GerA subunit (L-alanine receptor) (GerAA)	spore germination protein KA	Bacillus/Clostridium GerA spore germination protein	1	prodigal	v2.6.3	MKLNNNYGDYMNNLYSDLKLNEDKIKIDFKDCSDFLVRDVVASGQKCFYCLFDGLVDFIEVNQLVTTPMLSCNNNFDNPQKYYNSLKNNILKSVEIKEATCFDDCYTYLTSGFILIFVDGCNKAIAIGVQGWTKRDTSEPTNESVVKGSKECFLETLNDNRALLRKRIKTHNLKFKQLNLGSAAKTMVAIVYIDNRVNKKFLHKIEEELKSEKLNTVLDFGCLNPIIDTNVKSFFSTVVTTERPDVLVSKLLEGRVGIIVDGTPFVMYTPGLFSDAFSSLDDYNYPPFYSSFIRILRYLSFFISLFLPGIYVAIGTFHQELIPTNLLFIVATSEAATPFSLMTEAVLIHILYEIMREAGLRLPKAIGHAVSIIGAIVIGDATVSAGIIGAPMLVVVAITAISSYVVYPMFESVAVLRIIFILVGGLTGIYGIMLGIGMLFVNICTLNPYGVAYSSPFSPFTKKSLADTLYRESWKKLSKRKVRVFDLEGSTLE
1195	c_000000001835	3774	4809	f	0						Spore germination protein	1	prodigal	v2.6.3	MNNAKRGVIPPYSVFFLFYISRVVVSLTYIQSICVGYICTDLLVSIGLSFLITLVFSLPAYLCSKYSISPLDNNFVGLIYLAFFVIKASVNISRFTGFATSRLNPDSTNLFFAILICIGVCYCACLGIEGLSRFSIYAASSIMIVALTIIILNFDNTKSVNLYPIIQNTNTDILKNAIFISANSIEPALLFALSKRINGDTKKPFFLSIIAQYLTIFLLVLMMVLVLGSNSILQPYPIFTLFQMATGKTLARLDIMHTAFWVLAAFVKCTALIYCGSICIKKYRHSSKCVALTVAALTISVLMTEVFTSQLVDLSKILSVIIYIIFCALIPVICLVIKKKEGVK
1196	c_000000001835	4810	5935	f	0		D	Cell cycle control, cell division, chromosome partitioning	Spore germination receptor GerABC, GerC subunit (GerAC) (PUBMED:19748359)		Spore germination B3/ GerAC like, C-terminal	1	prodigal	v2.6.3	MKKPFKIILLIACVSLIFNGCMRTNNLNDLTVVQALGVDNYNDNTKVIIQYLDINKSGTGTDALNGNITATAQGISSNISDALSSAAKSLSYKIFMGQNKIIVFGSEYSNIGIDKGLDYLIRSIDSRPDVLVAMSSTSASDVINNNQNGSRVPAENIFKLLKLGEENGLGAVVSVNDVLNAYQDKTTDVYLPILKASEDGVFCEGIACFADEKTAVKLDEYQTNGFLFLKNRISGGTLLIENEEFGFIGVDIVKSKCHPSSKFNNDKLTFTCKIDVDILLNELQKGSTSDLTPQKIRDIEVLVENRINDMTDSAFYTCVKANSDPFAMGKYLARDDITSYNKLKDNWHDCLGNAELELDVGVKLKNINDNSLRK
1197	c_000000001835	5924	6101	r	0							1	prodigal	v2.6.3	MKKAVIILTIIFLLTTLTPLISLSNRESKTINQETTTQTQTTQNSQNELVTIFNGPTS
1198	c_000000001835	6194	7589	f	0		C	Energy production and conversion	Citrate synthase (GltA) (PDB:3TQG) (PUBMED:25211225)	citrate synthase [EC:2.3.3.1]	Citrate synthase, C-terminal domain	1	prodigal	v2.6.3	MLYEGDIMPVNNYISPISMDALSSLCDELNKNNKIKTSDFERYNVKRGLRNGDGTGVMAGLTRICSVEGYYVLDGEKTPKEGKLSYRGYDINDIVNDCIEHERFGFEEVVWLLVFGELPTAENLEAIREVIGACRTLPDEFIEDVIMKHPSHDIMNKMARCVMNLYSFDENPDDISIPNVLRQSLQLISQMPTIMTGAYQVKRRAFYNKSMFLHPVRRHLSTAESILRQMRADKSYSDEEARLLDICLMLHADHGGGNNSTFATRVLTSSGTDTYSAITAGLGSLKGPRHGGANIKVARQMEEIIENCADSTDENQVKDYLAKILRKEAGDGSGLVYGMGHAVYTLSDPRAKILKENARKLAYEHGYEKEFKTLENIEKLTPSVFAEIKDLESVAMCANVDLYSGLVYRVLGIPEDLYTPLFATARVAGWCAHRLEELTTNGKIMRPAYKSVSKSRNYITIDER
1199	c_000000001835	7649	8411	f	0							1	prodigal	v2.6.3	MFVIPILLQLVKIEFGFDNVVALVSYGFIVLSFIYNYIDSKRRTNLAMAFTFDNSYKLDIFSYLLALGLFIEFVSNISTFIKAIVSGNSVIVVYLISLFLCAVFALLSGFYFIAVGISYGTKNYDFREFKMYHIVIMLWAIFKLLTLFGQAIRATYDVNAVLRYLSIMVMAFFFYYFVCEVESEEGATYKTLLFSRMCAYCSGLYAVDRLILLIEGSVKLDSNNTYFALTSVFVCLFSLFFEKSILHNATSEE
1200	c_000000001835	8411	9353	f	0		R	General function prediction only	Predicted permease, AEC (auxin efflux carrier) family (YfdV)	malate permease and related proteins	Membrane transport protein	1	prodigal	v2.6.3	MLLTEFVDNLKVVFIQVIILYLISGVGFIADKTKIFRQNDAKRLVDLLFNIILPIAVVNSFMTVERTQERIKGLFICCALAFLTHIIGIFISSISFRKKDINIRGIYSYAITFSNAAFLALPLAYSVIGSEGMFYGSCYVAVFNMFAFTYGINQISGKTAKINAKMLILNPGTISFLIGVPLFLLQIKFPSFLAETMARVGDCNSPMAMIVFGTFLANCNFKNIFAKKEIYYVSLVRLILIPLIMIGLFKLMGIDGNMAITLIIASCAPVATNTAMYAAKYNNDTALSAEIVGQTSIFSIITMPIIVAIASLI
1201	c_000000001835	9459	9783	f	0		T	Signal transduction mechanisms	Cyclic di-AMP receptor DarA/PstA (DarA) (PDB:3M05) (PUBMED:25433025)		Cyclic-di-AMP receptor	1	prodigal	v2.6.3	MKLVIAIIGNNDIEKVLAETSKEGFFATRIATIGQFLKAGHTAIFVGTEEDRVETLFDIIKSNVTKRSIKTHGVTSTIEGSLLKAPIDVEEHGAVAFVINVDEFRKL
1202	c_000000001835	9796	10810	f	0		L	Replication, recombination and repair	DNA polymerase III, gamma/tau subunits (DnaX) (PDB:1A5T)	DNA polymerase III subunit delta' [EC:2.7.7.7]	DNA polymerase III, delta subunit	1	prodigal	v2.6.3	MKFSTFLGNEKVKSELSYLLESERLPHAIILEGDEGIGKRTFARELVANMFCRDSKNNACYECAQCRKVMNGIHPDVFEYTAPNRYRAFSIDTIRDSVQKYIYIQPNEADYKVCILGNCQSMTIEAQNAILKILEEPPKYAVFILTVTNKAQMLETVLSRCVVFNIEGVSADTGAEYICAHDENIEDEEKENISYDDAYKAMTVCGGNIGRALLTIKDGKLSKIATICENICNAIVKDNEYNLLISMGEFEKNNPLMIEVLSLLKTVFRDAMLSGTNTKMLSGQTKSVDILSKKLTKQSLIKMINVCDDIVSLANKNVNNNILITKLSYDFRRAQNR
1203	c_000000001835	10781	11645	f	0		T	Signal transduction mechanisms	Cell fate regulator YaaT, PSP1 superfamily (controls sporulation, competence, biofilm development) (YaaT) (PUBMED:23490197)		PSP1 C-terminal conserved region	1	prodigal	v2.6.3	MTLEELKIDNGGKTMINVVGVRFKDTGKVYYFDPCDITVNKGDIVVVETSRGIECGTATSGVKGVADDEVVTPLKPIKRVATKEDKAKLEQNKKKEKEAFSICQKKIAEHKLDMNLTDVEYTFDGSKILFYFTSDGRVDFRELVKELAGVFRTRIELRQIGVRDEAKMLGGLGICGRPFCCSTFLDDFHSVSIKMAKEQGLSLSPSKISGTCGRLMCCLKYEQNSYEYLNKITPRKGTVVDCREGRGVVVDSAVLTGKLKVQLDNSPEGAPVIVDRNEVRIVKKQQN
1204	c_000000001835	11792	11963	f	0		C	Energy production and conversion	Formate hydrogenlyase subunit 6/NADH:ubiquinone oxidoreductase 23 kD subunit (chain I) (NuoI) (PDB:1B0P)		4Fe-4S binding domain	1	prodigal	v2.6.3	MAYAISDDCISCGACAAECPVGAIAEGEGKFEIDADACIECGACAGVCPVGAPNQA
1205	c_000000001835	12086	12821	f	0		J	Translation, ribosomal structure and biogenesis	tRNA1(Val) A37 N6-methylase TrmN6 (TrmN6)	tRNA1Val (adenine37-N6)-methyltransferase [EC:2.1.1.223]	Methyltransferase small domain	1	prodigal	v2.6.3	MMYEYERLSDDIKLAVSNEHTFGTDAVILSYFANPKKRDICLDMGTGCGIIPMLWLRNSNQGVTHCLDIQKNAYDQVCHSIEVNKLEDRLIPHLCDLRNIKDEFSAECFTLVTMNPPYKPVNTGIESISESARIARHEICCNIEDAVKAANYLLKYGGRFCMCHRPERLVDAITLMREYKLEPKRLRLVMDKDGEEPFLFLIEGKKGSKPFLRVESPLIIKKGNGKFTDEMLDVYGSYADGYDR
1206	c_000000001835	12817	13639	f	0		J	Translation, ribosomal structure and biogenesis	16S rRNA C1402 (ribose-2'-O) methylase RsmI (RsmI) (PDB:3KWP) (PUBMED:24078611)	16S rRNA (cytidine1402-2'-O)-methyltransferase [EC:2.1.1.198]	Tetrapyrrole (Corrin/Porphyrin) Methylases	1	prodigal	v2.6.3	MSGKLYVVGTPIGNLNDFSPRAVATLQNVDFIAAEDTRVTLKLLNHFDIKKELVSYYEHNKHDKGQYVLDRIMNGEDCAIVTDAGMPAISDPGEDLVRLCHDFGVKVESVPGPTAFATALALSGMDVGRFTFEGFLSVHNKERKEHLESVSDEKRTMVFYEAPHKLTNTLNDLYKYLGDREISIVREITKIHEEVIKTTLKEASEKYSSEKLKGEIVLVIAGKKQDDNEDLTLEDAIAMAKKLVEDGMSINMAAKEIASSTPFKKSDIYKALL
1207	c_000000001835	13635	14508	f	0		R	General function prediction only	Radical SAM superfamily enzyme PflX (PflX)	putative pyruvate formate lyase activating enzyme [EC:1.97.1.4]	Radical SAM superfamily	1	prodigal	v2.6.3	MICCDCPRKCNIDRSNSVGYCKSPDAFRLARAALHFWEEPCISGENGSGTIFFSGCNLGCVFCQNQEISRDNKGVEISDKRLIEICEELIQKGANNINLVNPTHYARRIAEVFTKWKCPVPIVYNSSGYESVDTLKLLENVVDVYLPDFKYIRQDKALRYCKASDYPNITVEAIKEMKRQQPQDVFDDNGIIQKGVIIRHLILPANTNSSIEILKSIKENFGDSYVSLMAQYIPCGDLTDYSEINRQITKREYQKVLDFAEELGFNNMFIQELSSADEKYIPAFDFSGII
1208	c_000000001835	14538	14970	f	0		M	Cell wall/membrane/envelope biogenesis	Large-conductance mechanosensitive channel (MscL) (PDB:2OAR)	large conductance mechanosensitive channel	Large-conductance mechanosensitive channel, MscL	1	prodigal	v2.6.3	MKVKKFFREFKEFISRGNVLDLAVGVIIGGAFKGVVDSLTGNIIQPLIDCIGGADVQGEIMLVEGVSIKYGAFISSVINFLIMAFVVFCIVKFFNKMKEIADKEMNVVHEETTKECPYCKSKIAIGATRCPHCTSKLDEKSKE
1209	c_000000001835	14975	15902	f	0		I	Lipid transport and metabolism	Lysophospholipase, alpha-beta hydrolase superfamily (PldB) (PDB:5O7G)		Serine aminopeptidase, S33	1	prodigal	v2.6.3	MKIKEYSFKSSSGLCDIKAWQYAPDGEVKAVIQIHHGMAEHSGRYKNFIKAFTDLGYAVFIHDMINHGKSNNDRNDLGYFGENGGNKFLTADAQKVIDIAKEEYPDKKLIISGHSMGSFIMRNYINDYGCHFDGAMFIGTAGPNPMNNLGISLVKMLKSIKGSKSRSKLIDKLSIGAYDKAFEHRTHYDWGMRDTKSVDEYCADPYCGFSFTLAGYLDLFNLLKNCNVDEWYNNVDKSVPVLLTSGDNDPVGDFGKGVTYVYDTLIKTGHNAYIKLYPGARHEILNETNKEEVYEDINAWIENNVLNK
1210	c_000000001835	15920	16706	f	0		T	Signal transduction mechanisms	Signal transducer regulating beta-lactamase production, contains metallopeptidase domain (MecR1)			1	prodigal	v2.6.3	MKKKIISLVALILCLSAVFCSCSKVPEDVDSRIDKVVSETLIKKIGNNSDFAECKAEGHIILGYEKKSNGYLVYTITRTAIYGFENGNLVVVKGSLTKPAVIELTNKFELKKIRYAKENSNYDFSINELFPESYYERLKPVSITDEQELDRQLDSYALKYLESIGRQAEVGKMEDFKSQYPKMEDYAIVPSVYNKIFENKLVEKYPYWQGNREAIEDGVRVVYTTEFQMTDGRIKYTKTNYETNEVLELYYFSVTTGEELK
1211	c_000000001835	16741	17419	r	0		R	General function prediction only	Predicted phosphoesterase, related to the Icc protein (PDB:2YVT)		Calcineurin-like phosphoesterase	1	prodigal	v2.6.3	MVYITGDTHGDISFFKNPKLKKLTDRDILIVCGDFGFLWDGSEKENQNIEMLKKKKYTICFVDGAHENFDILNSYKPYRWKGGNTHKISQNIFQLLRGEIFTFDSKTFFCMGGGESEDKEMRTEGISWWKDEMPNADDLRNGTRNLKDFEYKVDYVITYEAPAIAKDFIKLHSNQEVHLSPLNTYLQELMKNVDYKHWYFGSLHMDLTVSKKMTAVFDDIIPIEN
1212	c_000000001835	17512	18904	f	0		M	Cell wall/membrane/envelope biogenesis	D-alanyl-D-alanine carboxypeptidase (DacC) (PDB:1HD8)	serine-type D-Ala-D-Ala carboxypeptidase (penicillin-binding protein 5/6) [EC:3.4.16.4]	D-alanyl-D-alanine carboxypeptidase	1	prodigal	v2.6.3	MKKVTSVFISLILILSTFFCVPFTSNAATYTPDVEIYSESYMLLNLDDTENPVVVEKNADERRYPASLTKMVTAMVTLNNVQDLSQQVTVSKEAHDSILGTGAQVANLKIGEVLTVEQLLYLTMVHSACDSSQVLAEFVGGNTQNFCNMMNEWVKSIGCTDTNFVNPDGLHNDNHYTTARDMSKIAMEALKNETFVKICDTFEYEYNGQMFYHTNMMMNKFRTSYFYEYAKGIKTGSTKEAGYCLVTRASKDGYNYLAVVMGAPRIPIDGILTKCSFIDAKSLFEWAFNSLKYTPIVRQNDIIAELPVKNGKDADSLQLVAKEDITALVPTSLDVSAVIIEPQGAPELIEAPVTKGDSICSANIIYGGQVIQIVELVAGRTIELSTFLKIMNGIKAFITNPFVIAIFVIAVSLLIIYLIIFFNNVRKSRRQLEAKRRRREELDDQINQNYLNLKNDDLPPPRR
1213	c_000000003626	2	101	f	1							1	prodigal	v2.6.3	PRQYLTPARDLIQEVVEHKIDVVFGSTGHAND
1214	c_000000003626	215	1397	f	0							1	prodigal	v2.6.3	MILYALLLIAFIPAFYLCNYSFICLVALGSMDSSLSGKDSLIVLGFLLLQIVMLILVYYLIPYLISKLSIRFKNGKNQNTLLGVNYWTLNIFTVLFGIFLMYINITGIIFLNILISIALILIGIVINRIKIAIIKTALRKTLSESEKIESNVSLQLNKMPIKLSKKEFATIILFIFLLYPLALGVQTCSAMNFLCEKYDENINSFEIVKFVPSHLKIDKKANNDIKIYSPCWEIKYNNTIFNVQKLEFKNIYFDDYELEQVSKLLTDYAKNNIDQNIICVHTSTKDFYNISSLDKELRYSKINSDNILDLIVVGTFDIDYKLDKELSQEDLVSLEYELNSSFKDSYYFKIANTNTTITDNKKRSHKTSDFNERNSFLSIASNSSYYHYYNDEY
1215	c_000000003626	1770	1944	f	0							1	prodigal	v2.6.3	MLNLDDFSVRIIVGILIALIVIAVLSIIELNNIHRKKKKSEEICQQRVAQIENMKKN
1216	c_000000003626	2005	2188	r	0							1	prodigal	v2.6.3	MKSKNSKIAMNMAGAMLLVLSSMAFAGANYCKNGVCKTRKTIKKTAQKFANVVDTVVDAI
1217	c_000000003626	2268	2754	r	0		H	Coenzyme transport and metabolism	7,8-dihydro-6-hydroxymethylpterin pyrophosphokinase (folate biosynthesis) (FolK) (PDB:1CBK)	2-amino-4-hydroxy-6-hydroxymethyldihydropteridine diphosphokinase [EC:2.7.6.3]	7,8-dihydro-6-hydroxymethylpterin-pyrophosphokinase (HPPK)	1	prodigal	v2.6.3	MEYVLCVGTNIGDRYANLKRLSDSLDLIPNTRVIRKSSIYVTEPIGYANQQDFYNAVLVVESDFDYNQMLGICMGVEAGFGRERNIKNGPRIIDCDIIFAENTICNTPNLVLPHPRYHERHFVLEPLMEIFPSGVAYDFDFNDFYKKSLNQKVDKLNDIKL
1218	c_000000003626	2753	3113	r	0		H	Coenzyme transport and metabolism	Dihydroneopterin aldolase (FolB) (PDB:1B9L)	7,8-dihydroneopterin aldolase/epimerase/oxygenase [EC:4.1.2.25 5.1.99.8 1.13.11.81]	Dihydroneopterin aldolase	1	prodigal	v2.6.3	MDKIIIKNLEFYAYHGVNPEEKENGQKFFLDIDYYLDMTKPCHTDCVDDTVSYAKVVKCVRRAFLQDKYDLIEKASQVVADAILDEFPQIMRVDITLKKPQAPVNADFDYMAVAISRER
1219	c_000000003626	3100	3949	r	0		H	Coenzyme transport and metabolism	Dihydropteroate synthase (FolP) (PDB:1AD1)	dihydropteroate synthase [EC:2.5.1.15]	Pterin binding enzyme	1	prodigal	v2.6.3	MGQIIKFDKNKNKPMPIFKCRDKKLKYGSDVLIMGIVNVTPDSFSDGGRFIDPDAAISHALELVKDGADILDFGAQSTRPGYDEVSPYEEIARLEPVLTEIRKLTSVPISVDTYFPTVCEKAVEWGIDIINDVSGTFSDKMAKIVKESECGYIIMHNGSGSSKDMASFFRYMAKQYEDYGVDPSQLCFDMGIGFGKDYEQNLDLLANVKEYRVTGYPLLLGTSRKRVIAQGSRQDNPLERVYGNIAADTAAIIGGVDIVRVHDVKNEKQGIYMAQELRKWTR
1220	c_000000003626	3975	4542	r	0		H	Coenzyme transport and metabolism	GTP cyclohydrolase I (FolE) (PDB:1A8R) (PUBMED:19767425;30692671)	GTP cyclohydrolase IA [EC:3.5.4.16]	GTP cyclohydrolase I	1	prodigal	v2.6.3	MDIKDKKKIMNAVKDILEAVGEDPNRPGLLETPRRVANMYEEVFAGLHQDPKQHLKFFDEKSNDEMVIVRDIPFSSMCEHHLLPFVGKAHIAYIPSDNRIIGLSKLARIVDNFAKRPQVQERLTHDIADFLNENLKPQGVAVIMEAEHMCMSIRGAKASGSKTQTSALRGIMKTDSRTRQEVMALLIK
1221	c_000000003626	4574	5507	r	0					polyisoprenyl-teichoic acid--peptidoglycan teichoic acid transferase [EC:2.7.8.-]		1	prodigal	v2.6.3	MKLFKNRGDIYISKSDYKSSKEERILLSLLCVVVVFTIVFLAIIGNKYDHSIKKFFSNDKVTQITQEEDSVTDVIPVISGKSNFLLLETNDNKSNIFYACLIQADCDNLAYKVTVLSPNTKLDGKTMNEIYQGSGIKTLYESVSNNLGIKLDYYVQFTHSSIKDFGGGLGTFLYPSSESLKFSGGEGNDQYALRISEGEQRLDIKDFSDLLRYYVNEKNNYTIPNEIVLYSFVGLINEQNNEKSDKLFRNFISNTITNITVRDYANSTQNVEVFSKNSHDVKVYSCVASYDEEFNLLPEAKGNIQNYYSK
1222	c_000000003626	5789	7127	f	0		L	Replication, recombination and repair	Chromosomal replication initiation ATPase DnaA (DnaA) (PDB:1L8Q)	chromosomal replication initiator protein	Bacterial DnaA ATPAse domain	1	prodigal	v2.6.3	MDNFNDLWQSVLLYCKERITETGFNLWLKPIEILDFSNSIVQLSFENEFKKNTVVGQYGDLLNEAFDTVCGFPVFVTYLCPEDFLTEKEKNTQNLNDFKNETFTFDNYIVGPSNKFAYAAAKAVAQDPAGQISKNSGTNYNPLFIYGNSGLGKTHLLNAISYEIKRNYPDMKVVYVKAEEFANEFISCLQKKTVDEFKEKYRNNIDVFLVDDIQFIAGKTQTEEEFFHTFNALVDNGKQIILTSDRPPKEIKSLTDRLCSRFSMGLLADIQIPEYETRCAIIKRKAELLNFEIDDDIITFIAERIKSNIRQLEGIVNKLHAQYNLSNQKPSISSAQNVIKDVLNDVQPLPVTINRVIEEVSRTTGVSVDNIRSDKRKAEISDARKMCFYILREVTDMKYAAIGKEFKKDHSTVMYNTEKFEEMLEKDSVLNNQVMDIINNIRDNQ
1223	c_000000003626	7349	8462	f	0		L	Replication, recombination and repair	DNA polymerase III sliding clamp (beta) subunit, PCNA homolog (DnaN) (PDB:1JQJ)	DNA polymerase III subunit beta [EC:2.7.7.7]	DNA polymerase III beta subunit, N-terminal domain	1	prodigal	v2.6.3	MKFTCNTKELNTACNNVIRAVSSKVTIPTIEGILIECGSDTLSLTGYDFEFGINTIFNVDVVTPGAIVINANVLCGIIRKLANDTVTIETNGTTVSIVSGAAQYSINGIDADEYPELPSVNNGYPLTLPQNLLHSMVNQTLYAVAESEASKPVYTGLKFELSKGLLRLIGVDGYRLAIRTEKVDYDGEDLTFIVPKKTIRELMKLINIEEDTNISLKVGKRQIVFEVENYSIISRLLDGEFIDYKSAVPKSIQTTVLINTSDAINCIERTLPVIENNQKNPIRCLFDGDQMRVSTVSTLGRVVDYTHANTSGTRVEIGFNSKFVLDALNAADTDEVKIQLNGPVSPVTVEPLNGDNFLFLVLPMRLKNEN
1224	c_000000003626	8451	8703	f	0		J	Translation, ribosomal structure and biogenesis	Ribosome-associated protein YbcJ, S4-like RNA-binding protein (YbcJ) (PDB:1P9K)	ribosome-associated protein	S4 domain	1	prodigal	v2.6.3	MKIKVKVGKREKETVKIDTAFIQLQSFLKFKGISETGGQAKEFIQDGIIRVNDEVCTARGKKLRNGDVVTAFGTDYLIQNENK
1225	c_000000003626	8689	9781	f	0		L	Replication, recombination and repair	Recombinational DNA repair ATPase RecF (RecF) (PDB:5Z67)	DNA replication and repair protein RecF	RecF/RecN/SMC N terminal domain	1	prodigal	v2.6.3	MKINSISIKNYRNIDELNLDFDDVNIIWGENAQGKTNLLEAIYLFSGGKSFRGAKDKDLIKFKTPKSDLKIDFINNDREQNAQIIIDNRRHALLNDIKKKSAAALGEEIKVVIFSPTHLSMIKDGPSERRNFIDGALCQLKYNYRNLLKEYNKALLQRNTLLKDISKNSSLESMLYVWNDQLVKAGAKIIYQRLKYIEALKPYLTEIFDGISSGREKIEIKYLGKADYTLDIEDIEHKLKMLYINNQGIDIINRITTIGPHRDDIEILINGKSARTYGSQGQQRSCVLAMKLAEASLLKEMTNNEPIALLDDVMSELDEKRQEYILNHIKNWQVFITCCDANTILRLKKGKTFHIVGGKMVGN
1226	c_000000003626	9782	10025	f	0					extracellular matrix regulatory protein B	Extracellular matrix regulatory protein A-like	1	prodigal	v2.6.3	MYLHLGDETVITDKKIIGIFDMDTSTVNKATRDYLSKAEKDKKVIYVNYDLPKSFIVTDDKIYISPINTSTLNKRAKNKI
1227	c_000000003626	10071	11553	f	1		L	Replication, recombination and repair	DNA gyrase/topoisomerase IV, subunit B (GyrB) (PDB:1EI1)	DNA gyrase subunit B [EC:5.6.2.2]	DNA gyrase B	1	prodigal	v2.6.3	MAEEIKELDLNETNLEEEDMDTIVTDEYSAEDIQVLEGLEAVRKRPGMYIGSTGPRGLHHLVYEIVDNSIDEALAGVCTHIETTILPGNIIEVRDNGRGIPTGINEKTGLPAVTVVLTVLHAGGKFGGSGYKVSGGLHGVGSSVVNALSEWLEVEVTQNGHVYSQRFERGKPVDDLHIIADKEGHGTLIRFKADEDIFQETIKYDFSILERRLREQAFLNAGLSISLTDKREKFERSNDDKYDDEEHTEIYCYEGGIRSFVEFINKSTGRNPVHDEVIHISKTKDDRSAEVALCYTEKYDENIRSFANNINTVDGGTHETGFKTALTRVFNDYGKKFGILKDSDKKFSGEDVREGITAVISVKLTEAQFEGQTKGKLGNTDITGLVSSLVYEKLMTYFEEHPQVAKTLINKSLDASRAREAARKARESARRKSPLESNTLPGKLADCTSKEAEKCEVYIVEGDSAGGSAKEGRDREFQAILPLWGKMLNVEKAR
1228	c_000000006163	2	473	f	1		J	Translation, ribosomal structure and biogenesis	tRNA(Leu) C34 or U34 (ribose-2'-O)-methylase TrmL, contains SPOUT domain (TrmL) (PDB:4JAK)	tRNA (cytidine/uridine-2'-O-)-methyltransferase [EC:2.1.1.207]	SpoU rRNA Methylase family	1	prodigal	v2.6.3	EPEIPQNTGNIARTCAATGARLHLVGPMGFQITDKQVKRAGLDYWDKLDITYYNSTEDFFNANKGGTFYYFTTKAEQSHSDVQYENDCYLVFGKETKGLPEELLKANHDYCVRLPMRGIIRSLNLSNAVAIGTYEVLRQWDYPELSQKGQLHNLKW
1229	c_000000006163	574	808	r	0		J	Translation, ribosomal structure and biogenesis	Ribosomal protein S18 (RpsR) (PDB:4V4H)	small subunit ribosomal protein S18	Ribosomal protein S18	1	prodigal	v2.6.3	MAFNKGPRKPRRKVCQFCVEKAETIDYKDVTKLKKFVSERSKILPRRVTGTCAKHQRELTTAIKRARHIAILPYTSD
1230	c_000000006163	841	1276	r	0		L	Replication, recombination and repair	Single-stranded DNA-binding protein (Ssb) (PDB:1EQQ)	single-strand DNA-binding protein	Single-strand binding protein family	1	prodigal	v2.6.3	MINSVVLMGRLTYDPELRTTPSGVSVIQFQIACDRTYQKAGEERKADFIDITAWRQTADFVSRYFHKGSMIAIEGSIQTSNYTDKDGNKRKQVQVIANNVSFCGSKAESGTGMTQDYSQPAPSYASANNTDFNDLVDDDDELPF
1231	c_000000006163	1287	1578	r	0		J	Translation, ribosomal structure and biogenesis	Ribosomal protein S6 (RpsF) (PDB:4V4H)	small subunit ribosomal protein S6	Ribosomal protein S6	1	prodigal	v2.6.3	MALKNYEIVMVFSLAKGEEAVEALKTKFTDLISKNGTLGEVDEWGKRKLAYPINYETEGYYVLANFTCEESFPAELDRVINITDGVLRSLIVAKGE
1232	c_000000006163	1721	2384	r	0		H	Coenzyme transport and metabolism	FMN and 5-amino-6-(5-phospho-D-ribitylamino)uracil phosphatase YigB, HAD superfamily (riboflavin biosynthesis) (YigB) (PDB:4JB3) (PUBMED:24123841)	putative hydrolase of the HAD superfamily	Haloacid dehalogenase-like hydrolase	1	prodigal	v2.6.3	MIKAVLFDFDETLQDRTEAFLKYANCFMEEFRPEIKGQEKQNCIDDMVATGNGGYVVRDEWYSSLIKKWNWKNAPKAELLSNHYDRRLGDFDTIFPNSPKLLEELKNRGYLVGVITNGPSYLQNHKLDMSNLREYFDVTVVAGDVGYNKPDVEIFKIAAKRLGLATSECLYVGDHPVNDIEGALNSGMSAIRMDWGWFKGQRLDQGVPVIDDIIDVLKYV
1233	c_000000006163	2361	3177	r	0		H	Coenzyme transport and metabolism	FAD synthase (RibF) (PDB:1MRZ)	riboflavin kinase / FMN adenylyltransferase [EC:2.7.1.26 2.7.7.2]	Riboflavin kinase	1	prodigal	v2.6.3	MDNSTQNNRIALAIGDFDGMHRAHKTVVTGAENPIIYCVNNKFSLLQKSIFERKFKNVVFADFDKIKNLTGPEFIEKVIIGKFNAKMILCGFNFRFGKNAQWSAIKLRELLEDRDIWVRILEHLDYEGEPISSTRIRKAISEGNVASANEMLGYNFTFESPVIKGDQRGRTIGFPTINQHLPEGLIVPQFGVYESNTIIDGKSYKSFTNIGIRPTWRVNEPLAETHIFDFSGDLYDRTIQIELINYLREEKVFSSVDELKEQLNYDKSSII
1234	c_000000006163	3178	4075	r	0		J	Translation, ribosomal structure and biogenesis	tRNA U55 pseudouridine synthase TruB, may also work on U342 of tmRNA (TruB) (PDB:1K8W)	tRNA pseudouridine55 synthase [EC:5.4.99.25]	TruB family pseudouridylate synthase (N terminal domain)	1	prodigal	v2.6.3	MTGIICVNKPKDITSFGVVAKIRGIMREKKAGHTGTLDPMATGVLPIMLGGATRFLNFLVDSDKGYRATFRLGMTTDTLDITGSVLSTSDVSVGKIEVENALNGFRGKIMQTPPMYSAKSVDGVRLYDLARKGIEIEREACEVEIKKLELVKADENNNEYVIDVLCSKGTYIRSLIDDIGQLLGCGAVMTELVRTSAMGFSLDDCVTLDELQEIRDNDGSFDEFVIGVENILACYEKISVTPAQATRFSNGGALDSNRIRYELKDDTLYRVYGNDEFLGLGLAKDDELKVARLLTKRD
1235	c_000000006163	4071	5019	r	0		F!!!T	Nucleotide transport and metabolism!!!Signal transduction mechanisms	nanoRNase/pAp phosphatase, hydrolyzes c-di-AMP and oligoRNAs (NrnA) (PDB:5O4Z)	bifunctional oligoribonuclease and PAP phosphatase NrnA [EC:3.1.3.7 3.1.13.3]	DHH family	1	prodigal	v2.6.3	MKINVEKCAQILKKKDNILILMHAHPDGDTLGCGFALCRALLKMGKKARAICGDPIPSKYDYLYKDIDMPEFEEEYVVSVDVATESLLGSLEKVYGGKIDMCIDHHGTNTNYAQKLLLVADAAAACETVLKVIKALKVDIDNKIADCLYTGITTDTGCFRYSSVTSNTFRAAAELVDLGANNGGINRVMFETKTKTYAALERMCIEGMKFFYDGRVCMITVTQDMYKKSGSNETETEGIAPLTRQTEGVQIGFTIRENENGTCKVSIRSYETVNSAELAACFKGGGHPQAAACKMSCSVEEAQKRLLDKCKEFLK
1236	c_000000006163	5024	5360	r	0		J	Translation, ribosomal structure and biogenesis	Ribosome-binding factor RbfA (RbfA) (PDB:1JOS)	ribosome-binding factor A	Ribosome-binding factor A	1	prodigal	v2.6.3	MAGYRVDRISEDIKREIIAIMREVKDSRVKGMLTVVKVDVSSDLSYAKVYVSALEGIDVAKESVKGLTAAQGFIRGRLGSNLHLRKTPELKFIADDSIEKGMELFEKLKDV
1237	c_000000006163	5361	7746	r	0		J	Translation, ribosomal structure and biogenesis	Translation initiation factor IF-2, a GTPase (InfB) (PDB:5ME0)	translation initiation factor IF-2	Translation-initiation factor 2	1	prodigal	v2.6.3	MVIKVKVSDVAKDFGKQSKEIIELLSNYCEGPAKKSGTVLEENELNIIFDKLTQDNSVKSFEKYFDAANKKTVKAEKKPTAKKPTKAADKAKETEKDKKRQSQAAILQMAEQAAKRAEEKAKKKATQAPQARTKGETRHVDTRVNTVNLEKYNQKYEDIAPANNMGDYQKKQKLNQKSKQYRKKKPQGMHAHSKKETEAQRLARIAEQRKKQQITIQVPEEISVGDLASLLRMTATEVIKALMKLGMMVTVNEIIDYDTAEIVATELGAKVEKEVVVSIEEQIIEEEVEDDENAIPRPPVVCVMGHVDHGKTSILDAIRDTEVTTTEAGGITQAIGAYQVAVDGQKITFLDTPGHAAFTAMRARGAMATDIAVLVVAADDGIMPQTIEAINHAKAAGVEIIVAINKMDKETANPDRIMTQLTEHDLVPEEWGGDIICVPVSAKTRMGIDKLLETINLVAEMLELKANPDRSAKGVVIEAKLDKSRGPIATLLVQNGTLHSGDVIIAGTAVGKVRAMTDYRGKKLNEAGPSVPVEIMGLDQAPMSGDLFNAVSDEHLAKQLVEQRKAEAKEEEFKAFQKVTLDTLFDTLQEGELKDLNIIVKADVQGSVEAVKQSLLKIENDEVRVKIIHGAVGNVSESDVMLASASNAIIVGFNTSVDPTAQENANREGIEIKTYDIIYDAIEDIENAMRGMRAPKYRDVDTGTVEVREVYKISSAGTVAGSIVTSGTIRRSGKVRLMRDGKLIVDTELANLKRFKDEVKEVSSGYECGISLKDWDDVRQGDILEAYIVEEYRD
1238	c_000000009189	2	1283	r	1		F!!!F	Nucleotide transport and metabolism!!!Nucleotide transport and metabolism	NAD(P)H-hydrate repair enzyme Nnr, NAD(P)H-hydrate epimerase domain (Nnr1) (PDB:3RRB)!!!NAD(P)H-hydrate repair enzyme Nnr, NAD(P)H-hydrate dehydratase domain (Nnr2) (PDB:1KYH)	ADP-dependent NAD(P)H-hydrate dehydratase / NAD(P)H-hydrate epimerase [EC:4.2.1.136 5.1.99.6]	YjeF-related protein N-terminus	1	prodigal	v2.6.3	MLVLSADQIRLVEKKCFENYYNEEELMLFAGTKCYEAIVEEYGNSLVGARVSVLCGDGKNAGDGFIVARLLYSYGADVRIVICNNLPTISEPKKYYDEALASGVRVEKISDDILNDGFIVDSMFGIGFHGEAREPYNDIFELVNKSNAKVISIDTPSGTNSTTGEACKNAIEADFTIAISTLKFAHILLPSNALCGKTKVIDIGIPKDCYDEAQEYVKTIDFNDVKACFRKLDKNDNKGTNGKQLNICGSFTMPGAAAICAKASLRSGIGLLKCVVPNKIFGILASQLNSCVFMPVCEDKDCFDFSCAKAVCDETQNVNSVVLGCGISDNDSTREFVEYLVNNSNSPIILDADGINCVSGGIDILKGVKVPVVLTPHPGEMARLVSKTIPYVQQHRIEVAKTFASEYNCVVVLKGANTVVTNGKEVF
1239	c_000000009189	1276	1585	r	0		I	Lipid transport and metabolism	Phosphopantetheinyl transferase (holo-ACP synthase) (AcpS) (PDB:1F7L)	holo-[acyl-carrier protein] synthase [EC:2.7.8.7]	4'-phosphopantetheinyl transferase superfamily	1	prodigal	v2.6.3	MKVGTDIIRISRVAKSIEKEHFKESVYTKNEIEYCKNDESFAGIFAAKEAYLKALGTGIDRRLNTIEILHDDNGKPFINGVGNSDLSISHDGDYAIAVVILC
1240	c_000000009189	1594	4588	r	0	GH2.hmm	G	Carbohydrate transport and metabolism	Beta-galactosidase/beta-glucuronidase (LacZ) (PDB:5N6U) (PUBMED:19291314)	beta-galactosidase [EC:3.2.1.23]	Glycosyl hydrolases family 2, TIM barrel domain	1	prodigal	v2.6.3	MLVKLKKDNFKDFAVFKDNVLKPRAYFIPFNDIEELAKTTIRDERYSSSMVKVLSGDWDFKYYASIDDMPDEFDTDKYDFDVVTVPSVWQHTGYERPYYVNQRYQFKPNPPQIPDDCPVAIYRKKIDIDDISGNFIITFLGVAGCFDLFVNGKYVGYSEGSHNTSEFEINEFLVKGENEIIVVNHKWCNGTYLEAQDMFRCNGIFRDVLLTHTTNNSIYDFYADVRINNDMTYNLAVIPTLKLTEECTLGATLIYEGNKVMSKSVNVSPESVNKIDFNYLEVAEWSAETPNLYDLVLTLSVGDKIIEAIRRPVGFKDVKVDGTVFKFNRRGIKLLGVNHHDTDPKKGYAMSLEDMERDVKVFKEYNVNCVRTSHYPPDPAFIDFCDAYGVYVVDEADIETHGCETELHKRGACSHNPAWTQHYWDRVYRMYERDKNHASITMWSLGNEAHGYLNQDYCYEHLKELTSIPIHYEGVCRTRRWAYDVLSQMYTWPETVEKIAKGKGLKRKYYKKPFYLCEYAHAMGLGAGELERYVKAFYSADILMGGCIWEFADHAIYHENGPVEYTYGGDHGELKHDKNFCVDGLFFPDRTPHAGALQMKNCYRPVRVSNEGDTFTFFNHNYFAAATHTVKWEALKNGGEVVNSGEIQLKIPPQKTQAEIIELNGCDVIVFDYYDGDFKVASEQVIYNENTEKVEVASEKAPRIDKSENKLFIYTDNGEVVYNKSTGFIENYIINGVELLNTSPFASFRGFGVDVFRANIDNDMYIKYVWDRLSLQNEVFVRCKTAKNEVRTENNSVIIENTYKIKTTSSRNICKVKAIITIYNSGQIKVEQKCLSSQVIGCAPRFGAMFEIPKQFNNVKYYGMGDRANVADFKEHAMYGTYSMKVEDMSEKYLKPQESSMRSNVHYAQLTNDNGVGIRIDAVNKPFMFSADHYTSSQLAKAMHASEVHECDTTCIHLDSYMLGAGSNACGPIPGAEYRRHKLSGLEVAFVISPITK
1241	c_000000009189	4657	5866	r	1		C	Energy production and conversion	Alcohol dehydrogenase, class IV (EutG) (PDB:6AHC)		Iron-containing alcohol dehydrogenase	1	prodigal	v2.6.3	LWKLKKAWYRIYQTCFKFAMVFLDWSSPELLEGAGSVLELPQFIKNKGVKKVLVVTDKGLMNLHLLDPMFKKLEEVGIEYAIYDGVQPNPTIQNIEDCKDVYVNNNCDGVIAFGGGSAMDCAKVAAARVVKPNKTVKQMRGQLKVMKKLPPFFAVPTTAGTGSETTVAAVVSDPETHEKNAVNDTCLRPKYAVLDPELTVGLPPHITSTTGMDAMTHAVEAYIGRSNTKETIMEAEKATKLIHDNLEKAYNNGKDLEARGNMLKGSFYAGRAFTHAYVGYVHAIAHNLGGLYGTPHGLANAVILPYVLDYYGESAYPQLAKLADIIGVTTPNMSTTQKGKAFIAEIRRMNKDMNIPEKFDMIKEEDIPLLVKRALKEGNPLYPVPKIMDENDCEAVIRRIMA
1242	c_000000014549	1	700	r	1		S	Function unknown	Uncharacterized conserved protein YegL, contains vWA domain of TerY type (TerY)	Ca-activated chloride channel homolog	von Willebrand factor type A domain	1	prodigal	v2.6.3	MGVTNSNKEISVKKINCNDSFQVKLSLTATPDIENNPKDIVLALDNSGSMKGAPLDALKDSAKRFVDIIDEASNGQKDGVIANGSHIGIVSFSTTANIVLPLSTNVDELKTAIDSLVYDDLTNHKEAFEKAYDVLDMTSSNEKIIVMFTDGDTTIGGNAETTAEGIRQKGVEIYCIGLGPGSSAYNPLQALKSWATDPDSTHVILSPTNEELDEAFDKLAINIVTPGATNVVI
1243	c_000000014549	904	2299	f	0		T!!!K	Signal transduction mechanisms!!!Transcription	3',5'-cyclic AMP phosphodiesterase CpdA (CpdA) (PDB:2ZO9)!!!Leucine-rich repeat (LRR) protein (LRR) (PDB:4OW2)		Calcineurin-like phosphoesterase	1	prodigal	v2.6.3	MKKFKRILSIFLVLTLTVLSFAGCSPKGWNMEKADGNLNKKTSMQIKDDGSFRILQFTDTHLISNGITDRDDQTLNWMKQAVEQAQPDLVELTGDITGNGTNARNAGILAIANMFEEMGQYWAYSFGNHDGEWSKEGGDKDTWVGKVGVQTKVEDVCPSIKNDPEYAKVAQTRDLVFGDNTLGNQEIFDLLGGYEHCLSRQDPLEKEEATRAAMGVGNYTIDLVNNKGEVVFGLIHMDTHGKMYSNPKGNDVRESKEKENESKDVGYVGLTDAQIKWYGEKAQHYANLGVKSAVFMHIPHYGFRESTEDYTEHSEYGIPQFKEKDNIQDVVRDSLFNDLKFVKEEGIYSCRWEDGLESAIDKYKTTNMIAVGHDHNNCFYLKKDIGAKYIEDGTDENEILIAYGRCSGVNAWGRKINIGATIYDIDTTKDTITDMYKVSIIYPDFKYVQEYEKEHIKCEEPHLN
1244	c_000000014549	2375	3419	r	0							1	prodigal	v2.6.3	MKKIEKKTKMLIVKIVCTVLVVAIVATSTGFGVKYHLDGIVPEEVHNAVISQKVDKATDEVRIMSSNILASYPSWHSEYSRSIRKVGARPRSKIYFEIMDTYKPDVIGMQEVNYDWYKELLTNEQGYEFIYPQEKEHEHLTCIMYNTNTTKLLEKDFFDFKSLPNNDGKLRRVEWGLFENIASGKKFIVATTHFDLIRGKEEEHQKYFEIMQNEVIEFTEFAKNIKEKYNVPVYMTGDYNTVNNIENWKELFPEKTEEQMNNELIPNQEKIKFNQAPTIYESLVQSLVDTKLVAKEFNAVGTTTITTPTYDHIFTNASNEISRFVIISDPVMLQLSDHYTIFADVKL
1245	c_000000014549	3444	4305	r	1	GH95.hmm	G	Carbohydrate transport and metabolism	Kojibiose phosphorylase YcjT (ATH1) (PDB:1H54) (PUBMED:29684280)	alpha-L-fucosidase 2 [EC:3.2.1.51]	Glycosyl hydrolase family 95 catalytic domain	1	prodigal	v2.6.3	YKDTIFAVIRENAKFLMSYLIKYEGKYAICPSTSPENSFRHSFSVSSLDLGTAYDMAIVRESLTFAYEISEDETEKADIKKYLDNLYPIQKGRHGIREYHKNYVEFEPGHRHFSPLYAFHPSNEIGYNADKERTEWVSELFWRRLNKSHQHVGWSAVWAMCIGARLRDVKAEQKVIRHFITNAIFDNLFCYHQPSYFQIDGNFGFIAGLNELIITEEKGIIQLLPAILPEYKNGKMENIIIKGAKISFEWQNGEVVSISSDKPVKIYNRHFSKNISISENVEIIKW
1246	c_000000021223	2	914	r	1		J	Translation, ribosomal structure and biogenesis	Seryl-tRNA synthetase (SerS) (PDB:1SER)	seryl-tRNA synthetase [EC:6.1.1.11]	Seryl-tRNA synthetase N-terminal domain	1	prodigal	v2.6.3	MIDIKFLRENPDVVKENIKKKFQDKKLPLVDEVIALDEERRETMTKADELRANRNKVSKQIGALMAQGKKEEGMALKAEVTKQADELEELGKKANELNEKVTQIMMSIPNIIEDSVPIGKDDSENVEVERYGEPVVPDFEVPYHTDIMETFDGIDLDAAGRVAGNGFYYLMGDIARLHSAVISYARDFMIDRGFTYVVPPFMIRSNVVTGVMSFEEMDAMMYKIEGEDLYLIGTSEHSMIGKFIDTITPEEKLPLTLTSYSPCFRKEKGAHGIEERGVYRIHQFEKQEMVVVCKPEDSKMWFDK
1247	c_000000021223	917	1763	r	0		D	Cell cycle control, cell division, chromosome partitioning	Chromosome segregation protein Spo0J, contains ParB-like nuclease domain (Spo0J) (PDB:1R71)	ParB family transcriptional regulator, chromosome partitioning protein	ParB/Sulfiredoxin domain	1	prodigal	v2.6.3	MAKTKKLGKGLNALMLENDVNSMASNSTLPLNEIIPNKEQPRKTFDEGALQELADSIIQHGVLQPLLVRPLLSGGYQLVAGERRWRASRIAGLKEVPVIIKELTDTEAMEIAIIENLQREDLNPIEEAEGLQTLIDRCGFTQEEVATSVGKSRPAIANALRLLKLPTEVRDMAKNGTISAGHARALLAFDNEPMMLECANNIVSNKLTVRDVEKMAKRMSKPISKTKTTKRRDSIFDEVELSLSEALGRKVRVYNSRNKGTLEIEFYSVDDLKDIANKLGE
1248	c_000000021223	1967	2837	r	0		D!!!N	Cell cycle control, cell division, chromosome partitioning!!!Cell motility	ParA-like ATPase involved in chromosome/plasmid partitioning or cellulose biosynthesis protein BcsQ (ParA) (PDB:6NOO)	chromosome partitioning protein	AAA domain	1	prodigal	v2.6.3	MCYGAKKVITLAPKPLIYSHFNSIILAQYIKASDVMGKTVAIFNQKGGVGKTTTCVNMAAALGAKGKKTLLIDVDPQGNSTSGVGVDKSEVDYSTYDVLVNDVQARAIMIETEFKNLYLLPANMNLAGAELELADHEDRNRILKKALATLIMEFDYIIIDCPPSLGILSLNALVAADTVIVPLQCEYYALEGLSQLISTVRTVKRHYNEHLELEGVLFTMYDSRLNLNAQVIEEVDKFFPNKAYKTKIPRSVKIAEAPSFGQPVIYYEKYSKPAFAYKKFTDEFLKANR
1249	c_000000000998	1	1837	r	1	GT35.hmm	G	Carbohydrate transport and metabolism	Glucan phosphorylase (GlgP) (PDB:1A8I)	glycogen phosphorylase [EC:2.4.1.1]	Carbohydrate phosphorylase	1	prodigal	v2.6.3	MKNAMTTTQAKQLIVDKLSHFFGVSEKDATDEQYYKAVAMIVREQLSEQNTEFRHTAKGQDSKQVYYLCMEFLMGRSLKNNLYNLGLTETFDKALASLGVNLDKLYDQEPDAGLGNGGLGRLAACYLDGLATTGFQSMGYSIRYEAGIFKQKLVDGWQTELPDFWLPGGDVWLVPREERACEVKFEGWIEDCWDGDYHHVKHHDCNVVKAVPYDMYVSGKGKGVSRLRLWASEKPELDMKLFNQGEFIKAMEQSAMAEAISKILYPADNSPEGKSLRLRQQYFLVSASIQDIIQRHLTKYGTLDNLPDKVAIHINDTHPTMAIPELMRIMLDECGYGWDDAWSIVTRTVAYTNHTVMKEALECWSEELYSRLLPRIYQITKEIDNRFRSYVWSVSHDADKVERMAIVSNGVVRMANLCVAGSHSVNGVSALHSEILKQTVFNDFYTITPDKFKNVTNGIAFRRWICQANPKLTEFITELIGDKFITKSDELLKLRDYKDDKQVLERINAIKFANKERFADIVKKRNGVEIDPNSIFDVQVKRLHEYKRQQLNVLNIISEYQMLKANPNMAFVPKTYIFASKAAPGYFMAKKIIELIYSLSQVINNDPDIKGK
1250	c_000000000998	1787	1934	r	0							1	prodigal	v2.6.3	MFIGVAKTPKLVYNNQKAYNKLRYFKYILGDLYEKRNDNNTSKATHSR
1251	c_000000000998	1945	3382	r	0		M	Cell wall/membrane/envelope biogenesis	Membrane protein involved in the export of O-antigen and teichoic acid (RfbX)		Polysaccharide biosynthesis C-terminal domain	1	prodigal	v2.6.3	MDKYKKLASNTIIFAIGTFSSKILSFLLLPFVTRVMATGDFGAADLVQQTANVLIPIVTLAVNSAALRFALDKAANKADVFTTGVRTTIIGIMVFLIFAYPISLISINDFRLGDYIVLIYVFILTSGFRQLCQQFVRGCGKVKLFAVDGIIATATYLAFTLLFLGVFKWGVTGYILAIIASDACSVMFFFITAKLWRYLKLGKVEKSVRNGMLKYCIPLIPTIILWWIINVSDRYMVTYFIDSSANGLYTAASKIPNFVIMFSSIFIDAWQLSAVDEYDNNGRAQFFSKVFRVYSGGVFAASSGLILACQLITKILVAKDYYSSWQFVPILIIATTISCLVNFLASVYMAEKKSVMAMLTAGSGAITNIVLNLILIPRIGANGAAIATVLAFVVVFVTRGLNTRRYIKIKFNMPVVLAELLILITQSATMIIMKSGAKLYIIQSVLFVLMIMLNIKPIMELVNLLFGKYLKKLKKSNK
1252	c_000000000998	3413	4655	r	0		E	Amino acid transport and metabolism	Gamma-glutamyl phosphate reductase (ProA) (PDB:4GHK)	glutamate-5-semialdehyde dehydrogenase [EC:1.2.1.41]	Aldehyde dehydrogenase family	1	prodigal	v2.6.3	MSVLELGKAAKAVQSFLSTVTTEQKNQALIQISNDLIEFKQSIIDANKIDLDNGQKAGLNKGLLDRLMLNSERIIDIANAIKDVSKLDDPCGHIVSTYKKDNGLVIEKITVAIGVIGIIYEARPNVTADAAALCLKSGNAVILRGGKEAINSNKAIANIMRSALEKVGFPKDVIQLVEDTSRESSNEMMTLNGYLDCLIPRGGKNLIKAVVNNSTVPVIETGSGNCHIYVDDSADVEMAANIIFNAKTQRISVCNACESLVIHKDVIAKALPVIKAKLDEKNVEIRGDEIACSVCDGIVKANEDDFSTEYLDYIISVKTVDNIVDAINHINSHSTGHSEAIITRNDDNAKLFLQCIDSSSVYVNASTRFTDGGEFGLGAEIGISTQKLHARGPMGLNELTTTKYLIHGNGQTR
1253	c_000000000998	4656	5439	r	0		E	Amino acid transport and metabolism	Glutamate 5-kinase (ProB) (PDB:2W21)	glutamate 5-kinase [EC:2.7.2.11]	Amino acid kinase family	1	prodigal	v2.6.3	MFLDKKKRVVVKVGTSTLTHATGKTNIKIVENLVKVLADLHNMGLEIVLVSSGAVGIGVGKLGLNEKPSSTKGLQAAAAIGQSELMFLYDKMFSEYGVVVSQLLFTKDALHPDGGRQHLLDTFNQLIEFNSIPIVNENDSVSVDELLNGDNDYLSAQVACLINADLLVLLTDTDGLYDSNPTVNNDAKLITRVDSITPQIETIAGGAGKKGTGGFATKVKAAKLANENGISVIVMNGNNPNNIYDIIDGKHIGTLFKAGK
1254	c_000000000998	5576	6908	f	0		D	Cell cycle control, cell division, chromosome partitioning	Spore germination protein YpeB, HAD superfamily, activates cortex-lytic enzyme SleB (YpeB)	spore germination protein	YpeB sporulation, PepSY1 and PepSY2 domains	1	prodigal	v2.6.3	MSRRNYIKIVSFMAFGLSILIIYCALTTTHLGNYKNDLEGNYQQSLIELNECLDSIETDLNKCLYTNSTGEIYDLSRDIFSKCSTAKNAISRLPIEQMKLQGTYKFLSQAGDYAIYVGDKLENEEKIDSNDQSNIHYLLNYANDFSNSTGDMIGVIEAGGRITEHQVISNLDYSDNTALSSSFSNNENTFDSYPTLLYDGPFSDQRIHKTSVFLNDFEIFTQEKCRNIAAQALNTSVENIGYSTDQEASICCYNFKCGRYFIAITKKGGYVKSIINSGFVNESVISVESAMDIAKDYLTKLGYENMEESYYTTNNNICTINYSYAIGDTYYYPDLIKVSISMKDGSVMGLDATTYLMNHNNRVDFKSKYSSTDAEKIISPFLEIIESKKCVIPKNNGKEVPCWEFRCKNQQSGNDALIYINANTLNEEQIQLLLYSDNGVLVK
1255	c_000000000998	6962	7265	f	0							1	prodigal	v2.6.3	MKNKFLILMLTALAIVLVFIGCSKQDKNDMTTTKAPTTTQISTTNPTTNKMKEDLTKAGEEVSKRADKVSDDIGNGADDLANGIGGAVDKAGDAVKDAME
1256	c_000000000998	7321	7735	r	0							1	prodigal	v2.6.3	METRESLGYLKGLVEGLDVKDSKDAKIYDAIIDVLSNIAEDIDDMAEGMELLAEQVDDIDEDLADVEDYLEDEDDCDCDCDYDDDEEYEVECPSCHESFLIDEDTAMEGKFECPNCGEHLEFDFDDDCDCGCDCCED
1257	c_000000000998	7737	8295	r	0		J	Translation, ribosomal structure and biogenesis	Translation elongation factor P (EF-P)/translation initiation factor 5A (eIF-5A) (Efp) (PDB:1UEB)	elongation factor P	Elongation factor P, C-terminal	1	prodigal	v2.6.3	MVSAGDFRNGVTFEMEGKVYQIIEFQHVKPGKGAAFVRAKIKNVIEGAVIERTFNPSEKYPTAYIERKDMGYSYNDDGLYYFMDNETFDMIPVAEADLPDNFRFVKENDVCKVLSYKGKVFGVEPPTFVTLEVTETEPGVKGNTATNTLKPAKVETGAEIRVPLFINEGDMIRIDTRTCEYMERA
1258	c_000000000998	8331	8769	r	0		E	Amino acid transport and metabolism	3-dehydroquinate dehydratase (AroQ) (PDB:1D0I)	3-dehydroquinate dehydratase II [EC:4.2.1.10]	Dehydroquinase class II	1	prodigal	v2.6.3	MKKLLVLNGPNLNMTGIRKKDVYGSETLDDINAQLQVYGESKGAKMYFYQSNHEGDIIDIIHKSKDSYDGVVINAGAYTHYSYAIRDAIECVKDYTPFVEVHMSDIHNRDDFRKISVITDVCVDQICGFGKDSYKKGIDLLLKIL
1259	c_000000000998	8824	9001	r	0		J	Translation, ribosomal structure and biogenesis	Ribosomal protein S21 (RpsU) (PDB:4V4H)	small subunit ribosomal protein S21	Ribosomal protein S21	1	prodigal	v2.6.3	MSQVKVKDNESLDSALRRFKRQTSRDGIIQEVRKREHYEKPSVARKKKSEAARKRKYK
1260	c_000000000998	9198	11607	r	0		J	Translation, ribosomal structure and biogenesis	Leucyl-tRNA synthetase (LeuS) (PDB:6LPF)	leucyl-tRNA synthetase [EC:6.1.1.4]	Leucyl-tRNA synthetase, editing domain	1	prodigal	v2.6.3	MEYNFKQIESKWQNVWYSQNTFAAKDDYSLPKYYCLVEFPYPSGQGLHVGHPRSYTALDIVARKKRLEGYNVLYPMGWDAFGLPTENFAIKNHIHPSEVTKNNVANFKKQLQSLGFSFDWTREINTTDPSYYKWTQWIFLQLFKKGLAYKKEMAVNWCTSCKCVLANEEVVNGVCERCGSEVIRKNQSQWMLKITDYAQRLVDDIDDLDFIDRVKTQQKNWIGRSTGAEVDFGTTLGDTLTVYTTRPDTLFGATYMVISPEHALIEKWADKLTNLDEVRKYQDEAAHKSDFERTELNKDKTGVKLEGVMGINPVNNTEIPIFISDYVLTTYGTGAIMAVPAHDTRDWEFAKKFDLPIIEVVAGSKVGVENEAFTDCATGVLTNSDFLTGMTVEEAKKAIIEWLTKEGKGHEKVNFKLRDWVFSRQRYWGEPIPIVKCEKCGYVPIPESELPLTLPNVESYEPTDNGESPLAKMTDWVNTTCPCCGGPAKRETDTMPQWAGSSWYFLRYMDPHNDKELVSKEAVNYWSPVDWYNGGMEHTTLHLLYSRFWHKFLYDIGVVPYSEPYKKRTSHGMILGQNGEKMSKSRGNVVNPDEIVDTYGADTMRLYEMFIGDFEKAAPWNSDSIKGCKRFLEKYWNLQEKVVDGDSYSSELEAMMHKTIKKVTEDIDNLKANTAIAAMMSLVNDMTQKGCNKAELKTLTILLNPFAPHVTEEMWQVMNYGGMVNEAKWPTYDEAKTVENTVEIVLQILGKVRSRMTISVDMSKDEVIELAKKDERIAELLEGKTIKKEIYVPGKLVNFVAM
1261	c_000000000998	11649	12000	r	0		J	Translation, ribosomal structure and biogenesis	Ribosomal silencing factor RsfS, regulates association of 30S and 50S subunits (RsfS) (PDB:6SJ6)	ribosome-associated protein	Ribosomal silencing factor during starvation	1	prodigal	v2.6.3	MEILDIVKTAAKAIDSKRGEDIEVINIHDLTIIADYFVIATANSSTQLRAIADEVEYQLSQKGEEPLHIEGESTDWVCLDYASVVVHILYKDQRNFYKLERLWEDGKKVDINELLG
1262	c_000000000998	12000	12585	r	0		T!!!R	Signal transduction mechanisms!!!General function prediction only	Diadenosine tetraphosphatase YqeK or a related HD superfamily phosphohydrolase (YqeK) (PDB:2OGI) (PUBMED:32152217)	uncharacterized protein	HD domain	1	prodigal	v2.6.3	MYNQDELKDIIRQRLSDYRYHHSVCVSKRAVELAKKYGADVEKALVAGLLHDITKEESYDVQRQEIEDYGIEMTPLEIENKKIYHQMSGAAYIKNHLGITDEEILSAVRYHTTGHENMTLLEMVIYLADFTSEERDYPDVDIMRQKTDEDMYEGMLYSLKHTITSLANNDRQIHPDTLSCYNWVLQQMENRKRD
1263	c_000000000998	12577	13177	r	0		H	Coenzyme transport and metabolism	Nicotinate-nucleotide adenylyltransferase NadD (NadD) (PDB:1YUM)	nicotinate-nucleotide adenylyltransferase [EC:2.7.7.18]	Cytidylyltransferase-like	1	prodigal	v2.6.3	MRIGIFGGAFNPVHNGHINLAKCYIDSLDLDRLLIIPTANPPHRDSNNFASGKDRIAMLKIATRGIDKVEVSNVEFNLDGKSYTYNTVSYLKTIYPNDDFYLIVGADQFLNFKSWYRYDELLKMVTLCTASREKEQYNELINYAKQDDIMSKSKFIVSNIPVYVVSSSEIRALIKDGKNVKEYLPNGVDKYIKDNDLYV
1264	c_000000000998	13173	13626	r	0		J	Translation, ribosomal structure and biogenesis	RNA-binding protein YhbY (YhbY) (PDB:1JO0)	RNA-binding protein	CRS1 / YhbY (CRM) domain	1	prodigal	v2.6.3	MDSKTRAKYRAMANGLDPIIQIGKEGITDNLIAQIDDTLDVRELIKIRVHLETAPMLPKEFANDLALALNADVIQVIGGVIVLYREADPERIAEKKKKRGAGTAKAKAKKKVKIKGLRQRQREKEEKNPYAIYDRPRYKGERTKKQSRTK
1265	c_000000000998	13638	14244	r	0		F	Nucleotide transport and metabolism	Inosine/xanthosine triphosphate pyrophosphatase, all-alpha NTP-PPase family (RdgB) (PDB:1B78)	XTP/dITP diphosphohydrolase [EC:3.6.1.66]	Ham1 family	1	prodigal	v2.6.3	MNKGDNMDFILATNNMKKLAEMQRILSPLGINVVTAKMLGIELPEVEEDGTTFEENAKIKAKSACEITKLPAIADDSGLCVDYLNGAPGIFSARFSGEHGNDEKNNDLLLEKLESVPMEKRTAHYACAICCIFPDGKEITVRGECHGHIGFERDGHEGFGYDPLFLVDGRSFGKYSAEEKDKISHRGNALRLLCDELKKIL
1266	c_000000000998	14236	15304	r	0		U	Intracellular trafficking, secretion, and vesicular transport	Signal recognition particle GTPase FtsY (FtsY) (PDB:4AK9)	fused signal recognition particle receptor	SRP54-type protein, GTPase domain	1	prodigal	v2.6.3	MGIFDKFFKGLKKTRDEGLTAQVDEIIDSYEEINDDLFDELEEVLIMGDVGMPTAEKVIGDLKTKIENDNIKSVPQVRETLKDIVAGIVWGGSYLKLRTKPSIILVIGVNGVGKTTTIGKLALRLKSMGRSVILGAADTFRAAAIEQLQVWADRAEVDLIKHAEGADPAAVVYDTIQAGKSRNSDVIIIDTAGRLHNKKNLMDELNKISRVIDRELPDASRETLLVLDATTGQNAVNQAKDFKEAAGITGIILTKLDGTARGGVVLAINNELDVPVKFVGVGEQIDDLQPFDAEAFASALFDNKPKHDDEDAIADFITTVDDKITAREEEERRKQEQARQKLEAKLAKEQKEENE
1267	c_000000000998	15325	18898	r	0		D	Cell cycle control, cell division, chromosome partitioning	Chromosome segregation ATPase Smc (Smc) (PDB:5XG3)	chromosome segregation protein	RecF/RecN/SMC N terminal domain	1	prodigal	v2.6.3	MLLRTLEMQGFKSFPDKTELNFGKGITAVVGPNGSGKSNISDAVRWVLGETSTKSLRGSKMEDVIFGGTSTRKPLGFAQVVLTLDNSDGSLKDKDEIVTVSRRYYRSGESEYKIDGQTVRRRDIHELFMDTGLGADGYSMVGQGKIDSIISAKNEDRRELFEEAAGISRFRHKRQDAEKRLEQAQENLVRLLDILGELESRVGPLKNQSEKAKKFLEFSEEKKTLEIGVWLSKISKFTTELREQEHRIDAANASYEICDKELNDIESEIESILEKTALINSQIESIRSNGASYEEQALLKDGEIKVLETTLEHNKENIDRFKNEISLADGDKSTIDSQIKEKQDFILESEEKSKQKREELQSVANELEKIRSDNEEYSGKSVELNQKLTSLTMKLSDCRVKASQALSSIEEIKSRQGTVDDSIAECDKEIALVNAQENESKQNLEFLNNTISELENSMSGYKLKYESKQKKAEEVRAELDKANRLLQEKESKARMLSDLEKNMEGFSGAVKAVMRQSEARALSGIHGPLSQLITVDNDYSTAIEVALGGAMQNIVTTNESDAKKAINFLKQNNHGRATFLPISAIKPKSIDERDLDDNLGFVAIASELVDCDNQYRDIIANLLGRVVVVEDIDCAIGISKRYKNRFKLVTLDGQVINPGGSMTGGSRSKGAGILSRANLIEELKSEAQKLKQKAEEIADDFQHAKEDAAKAQANLQGADADLRNAKEDIIRAEGEHRLIAEKLDALNNQKKNLATEKENADGRIQLFEAASNKANEEISVVENDIKTTEAELDLLNTNAQEISGKREEIRQRSEEINLELVTIAKDTEAAKLSIEELELRKSNHFDRVKNINEEIEEIEQKNITLLANINEIKQSAAALRINAENSNNEVKDQIDERNALEKRSNELRLLEKTKSTDREKLSAEMVRLDERKNNMRKEFDELNDMLFEQYELTRPEAEALNIVIEDMTVAKKRLYEIKVEIKKLGAINVGAIEEYKEVSERYEFLKEQIDDIEKSKAELINIIEDLTSSMSDKFLTQFNKINDEFKVSFADFFGGGKGELILEDPNNCLESAIEIKIQPPGKSVQNINLFSGGEKSLAAMALLFSVLKVTPSPFCIYDEVEAALDDVNVERFAKYMRKMTDKTQFISITHRRGTMEEADVLYGVTMQEKGVSKLLELQSAELAAKMGLED
1268	c_000000000998	18888	19869	r	0		J	Translation, ribosomal structure and biogenesis	tRNA U34 5-carboxymethylaminomethylation enzyme Elp3 (RNA elongator complex protein 3), contains radical SAM and acetyltransferase domains (ELP3) (PDB:6IA8) (PUBMED:25151136;27455459)		Radical SAM superfamily	1	prodigal	v2.6.3	MKKGNISIFVPHLGCPQQCSFCNQRTITGKQTQPTAEDVRSAVETALKRKGYWYEIAFFGGSFTAIDRDYMISLLSTASEYIDNDRVKGIRISTRPDFIDDEILILLKKYGVTSIELGAQSMDDEVLKANLRGHTSQDVVNASKLIKSYGFELGLQMMTGLYLDNDEKAIETAKKLILLKPDTIRIYPTVVLKGTYLAELYEKEIYTPQSVDDAANLCTKLVPMFEKEGITILRIGLHSSEDIKKDMVGGAFHDSFGEIVKSRYMLNKILEYPVGTYEIMVNSKSISKLKGNQKRNIYFLIEKGYNIKITVNDRLKVDELRIIKCY
1269	c_000000000998	19865	20546	r	0		K	Transcription	dsRNA-specific ribonuclease (Rnc) (PDB:1DI2)	ribonuclease III [EC:3.1.26.3]	Ribonuclease-III-like	1	prodigal	v2.6.3	MIIMKTLEDKIHYQFKNKEILLQALTHSSYANENHHSNICNERLEFLGDAVLSIVSAEFLFKRFPESPEGELSKLRSSLVCTQSLSNFAREIDLGKYLYLGKGELNTGGRDRDSILEDAFEALIAAIYLDGGMIPAKQHILSFLIPAAENHQTPFKDYKTQLQEVIQQNPDQTINYVLIGESGPDHDKRFEVEVKLNSNVIGKGIGKSKKQAEQEAAKEALSLMGI
1270	c_000000000998	20517	21534	r	0		I	Lipid transport and metabolism	Acyl-ACP:phosphate acyltransferase (fatty acid/phospholipid biosynthesis) (PlsX) (PDB:2GK3) (PUBMED:18992246)	phosphate acyltransferase [EC:2.3.1.274]	Fatty acid synthesis protein	1	prodigal	v2.6.3	MKIIIDAFGGDNAPLEIIKGAMLSLEEFNIDEIILVGDEDKINTCVKENKIELKKTRIVDCKDTITMEDDAKVVLKGKPDSSMSVGFKLLNDGEGDAFVSAGNTGALTVGATLLTGRIKGIKRPAIASIMPSANKPFLLMDCGANAECKPEYLEQFGLLGSLYMKNIMHYDNPRVALANNGTEPTKGTPVVKDAYALMQDQNEFNFIGNIEGRNIPFGEADVVVADGFSGNLILKTYEGVAKMLMNGIKAAFYKNTLSKLSYLGVKSGIDDMKKQFDYKEYGGAVMLGVKKPVIKAHGSADARTFKNAIKQAVWFIESDLIEKIKTVMGNDNNENTRG
1271	c_000000000998	21533	22835	r	0		J	Translation, ribosomal structure and biogenesis	Folate-dependent tRNA-U54 methylase TrmFO/GidA (TrmFO) (PUBMED:16027442)	methylenetetrahydrofolate--tRNA-(uracil-5-)-methyltransferase [EC:2.1.1.74]	Glucose inhibited division protein A	1	prodigal	v2.6.3	MKKFVVIGAGLAGCEAAWQIANSGYEVKLIEMKPLKYSPAHKNECFAELVCSNSLKAARLESAAGLLKEEMARLGSLTVPIARECAVPAGGALAVDRNIFSSTVTDKIKSHPNIKIEYAVADTIPIDDDTVTVVATGPLTDGKLSESIKDLCGDYLSFYDAAAPIVTADSVDMDIAFGASRYDRGGESDYINCPFNKAEYEAFIDELVNAEGAVLHDFDVYEGCMPIEKLAKRGLDAPRFGPMKPVGLVNPATGHRPWACVQLRRENSSGTMFNLVGFQTNLKFGEQKRVFSMIPGLANAEFVRYGVMHRNSFLDSPRVLNRDFSVKTKPNVFFAGQITGVEGYMESASSGIIAGINAVRYAQGKSSFVLDEYTMIGALASYMSDEMVKNFQPMGANFGVLPPIEPVIRDKKERYMALSLRALEHLKDAMEIL
1272	c_000000000998	22845	24951	r	0		L!!!L	Replication, recombination and repair!!!Replication, recombination and repair	DNA topoisomerase IA (TopA) (PDB:1CY0)!!!DNA topoisomerase I, ssDNA-binding Zn-finger and Zn-ribbon domains (YrdD) (PDB:1YUA)	DNA topoisomerase I [EC:5.6.2.1]	DNA topoisomerase	1	prodigal	v2.6.3	MSKLVIVESPAKAKNIKGYLGKGYDVVASMGHVRDLPAARLSVDIEHDFAPKYAVIKGKEAFVNDLKKKADKADYVYLATDPDREGEAISWHLATLLGLDLKDSNRVTFNEITKTGVQNGMDNPRAIDIDLVNAQQARRILDRLIGYKLSPFVSQKIRRGLSAGRVQSVALRLVVDREEEIRAFNPEEYWSIDAKFTNPPERKSFSAALVSDQNGDKIKIENKEQSDKILADLDDAEYTVKAVKKGTRKKNPTPPFITSTLQQEASRRLSFQARRTMKAAQELYEGVDVEGMGTVGLITYMRTDSLRISEEARAAGNEFIRSTYGDKYLPAKPRYYKSKGNVQDGHEAIRPSMPNVTPEQVKSSLTTDQYKIYKLVWERFIASLMESCHQETMKIEIEANGYTFNATGYTVKFDGFTVLYEEKVDEAKAESSDSAPLPPMAVGDVLRLKSILGNQHFTQPPARYTEASLTKALEENGVGRPSTYVTITTTILAKEYVVREGKQFVPTELGEAVTKLLRDKLPNIVNVKYTSKMEDDLDKIDSGDKDYIDMIRLYYNDFEEPLEKAKQEMQGVKIKLKEEETDVICEKCGRHMVVKVGRFGKFLACPGYPECKNTKPLVYKTSAKCPECGGDVIEKKTKRGTSFYGCSNYPNCNFMTWDIPTDEVCPKCGKSLFKRRGNVLYCPDTEGCGFTKPVPRKKKDE
1273	c_000000000998	24964	26167	r	0		L	Replication, recombination and repair	Predicted Rossmann fold nucleotide-binding protein DprA/Smf involved in DNA uptake (Smf) (PDB:3MAJ)	DNA processing protein	DNA recombination-mediator protein A	1	prodigal	v2.6.3	MTDKRYWLWLQMALGEGARFKEILEDFGSVEKLYESNILEWRMSSTLTSKQINSMQKYSLEDTEQIIYNCENNNWQIICYDDSKYPDRLREIANPPAVLYVDGELPDIDSLVAIGVVGTRKASKYAVKTANIISYSLAMCNGLVISGGALGVDTASHKGALMANGKTVAVLGCGLGTSYLNENKALRQTIKENGALVTEYPPFTSASRTTFPLRNRIISGLSLGVLVVEAGVKSGSLITARYATEQNRDIFAVPSSLLDVDFAGTNKLISDGATVVTGTDTIISQYAERYNSLDKSKLKSLEEIVAIMSDKSANAPKKRDELTFDNLIEGRKDRLQKEEKSISLKGDEKIIYDILDNKFVHIDYIIEKSGLPSNKVLTALTMLEMKGVVESTSGKRYKTA
1274	c_000000000998	26163	26946	r	0		J	Translation, ribosomal structure and biogenesis	tRNA G18 (ribose-2'-O)-methylase SpoU (SpoU) (PDB:1GZ0)	RNA methyltransferase, TrmH family	SpoU rRNA Methylase family	1	prodigal	v2.6.3	MEKITSKNNQLIKDTKKLLTTAKTRKQSGQFVLEGARLCFDVLNSFYRVNTLLVTENAYNKYEDRIDTLVNAADNSYLITDEIASRLTDTVASQGIFVVCESKQDSQIDDILNCKKVVILDNVQDPSNLGAIVRTGEALGIDAIVTYSGCDIYNPKALRASMGSMLRMNIIEQDDLESYITNLKLNDFKVYATVPSCEAKKITDVDFKNKCACVIGNEANGVSDEIKSLSDELITIPMLGRAESLNASVAASITMWEMLR
1275	c_000000000998	27118	27418	r	1		J	Translation, ribosomal structure and biogenesis	Ribosomal protein L20 (RplT) (PDB:1VS6) (PUBMED:30270044)	large subunit ribosomal protein L20	Ribosomal protein L20	1	prodigal	v2.6.3	KAAKGYFGSKHRLFKTAKQAVMKSGQYAYIGRKQKKRDFRRLWITRISAGCKANGMNYSTFMNGLKKAGIDLNRKMLAEIAVSDAAAFTALTEAAKAAL
1276	c_000000001907	2	575	f	1		P!!!R	Inorganic ion transport and metabolism!!!General function prediction only	Energy-coupling factor transporter ATP-binding protein EcfA2 (EcfA2) (PDB:4HUQ)		ABC transporter	1	prodigal	v2.6.3	DNIFDEIAFGPKQMELEKGEIEKRVYESMDIVGLSKDYVTKSPFDLSGGQKRRVAIASIIAMKPEILILDEPCAGLDPKGRDMILKLIKSYQQSEGNTVIFVSHSMEDVAKIASKVLVLNKGKTAMYGSVDEVYSHGSELKQMGLNVPEITDVFLKLNSMGVDCKTNIYTVEQGKQEFLRLQNSRGCKND
1277	c_000000001907	567	1380	f	0		H	Coenzyme transport and metabolism	ECF-type transporter transmembrane protein EcfT (EcfT) (PDB:4HZU)	energy-coupling factor transport system permease protein	Cobalt transport protein	1	prodigal	v2.6.3	MIKDITIGQYFPGNSFVHKLDPRCKIVLTFAFLILIFLCKNFVSLALLSIFTLVTIKISNIGFKTVAKSLKPILFILAFTFVINLLYGQGEPLLEFWIFKITKDGIYNAIFTSFRIILLVAFGSLLTYTTSPTAITSGIESLLKPLTLFKVDVHSLAMIMTIALRFIPTLLEEVDKITSAQKSRGANIDSGGLIKKVKALVPIVIPLFVSAFKRAEELAYAMQSRCYNGGNGRTKMNVMTLSVKDLIASLVIASMYVLVILSNIFIGKII
1278	c_000000001907	1376	2111	f	0		J	Translation, ribosomal structure and biogenesis	tRNA U38,U39,U40 pseudouridine synthase TruA (TruA) (PDB:1DJ0)	tRNA pseudouridine38-40 synthase [EC:5.4.99.12]	tRNA pseudouridine synthase	1	prodigal	v2.6.3	MKRLLLTIKYDGTQYHGWQVQKNAISVQEVLQNAIEKVFLSRLDVKGCSRTDTGVHANMYCVSFDTDSNIANENIIRALNTHLPKDIAVVECREVPMDFHPRYSCVSKEYVYKIYNGKIRDPFMNNYTFQYRYPIDADYLNKEAKAFIGKHDYSGFCSIKSDVEDTNRTVYSFDVWREGDMVYFKVSADGFLYNMVRIMVGTLLFISEGKIKENELGGIIASLDRKRAGKTAPPQGLYLNRVNY
1279	c_000000001907	2119	3289	f	0						Family of unknown function (DUF5711)	1	prodigal	v2.6.3	MSTNQRENQREEKKIQRAKKRSRIIWIMIIVVTSILLGFKLVEIDYVELKQQIETKFSQNVEENIETTITLDSPNKVYMTSVNDKLNVLTDVSYSVYNTNNKSTNYTFIHGYASPYMKQNGSYTCLYDQGGYRLRLDTNSSKQYESNFEKPVLCADVASNGTVIYASVGDDSKSKITVATKSLKKTLEYNVSQGYVTRVSVDNSGNKCAFVAVNTENANLVSTVYTINSSDNKPIMEFKFPSSNIIDLHYVGSSLFVVCDNGVSVIKGQKNIENVFENQTTSTVDYAYTKDNQLVYVYADYMQSTENKIARISSGGNIKNTFVVDGRVKNINVSANEINLLFDGKISTYSLSKGEQKNSMVCDGSVNSIVKMGSKIYTQRQQIIESFDY
1280	c_000000001907	3302	3995	f	0					membrane protein required for colicin V production	Colicin V production protein	1	prodigal	v2.6.3	MENLNFVDIFMLILLVIMVIGGCVKGFLLSIASFIRSVFGYILCFYASAKLTPIIYEKYVMDVLYERVSLKLCEAVDINAIVSNINETIKGLPKIFTDGLDLSALESVNQSNAVDFMMNSVVNPVANTVIKVFVFFIVFVLFFVISGVILSLIKKLRDKDKSSLKTTDRIVGGVFGFAKFAVVAFVLVALINMIAPYSTNSEGFIAMAKASNVYNFISQNNLFDMILGGV
1281	c_000000001907	3995	4637	f	0		I	Lipid transport and metabolism	Phosphatidylglycerophosphate synthase (PgsA) (PDB:4MND)		CDP-alcohol phosphatidyltransferase	1	prodigal	v2.6.3	MSDLKSNIKDLFEGWNTIPNWLSFLRIALIPVFTVLFVKEYYIAAILTMAFAAFTDLLDGKIARKYNMVSNLGKILDPIADKLSQMAIVVILLIKYWEGPLKYILFLFIVKEVIMLIGGAILLSKGMRPTAAEIWGKLATTVFYVFMIIIISFGPNGALLSVDFFSNWELSQTVTTVMVVISAIFAFASLIGYAPGFIRQMKENKANNSNNKE
1282	c_000000001907	4658	6956	f	0		O	Posttranslational modification, protein turnover, chaperones	ATP-dependent Clp protease, ATP-binding subunit ClpA (ClpA) (PDB:1KSF)		AAA domain (Cdc48 subfamily)	1	prodigal	v2.6.3	MCSRCGKRPAVVFVQKMEGEEVKPEGYCIQCARDLNIGPIKQMIDKLGISDEELDAASEQMSQFMENMDDLDFGNLGSMLGDENGAQTMPFANIFGGPVGPDAVVNPDNKDKNKNGKKRKDKKGQMGDSRKFLNNYCTNLTEKAKDGKIDNIIGRDTEIQRAIQILCRRTKNNPCLIGEPGVGKTAIAEGLAIKIAKGEVPARLIDKEIYLLDLTALVAGTQFRGQFEGRIKGLVDEVKTEGNIILFIDEVHNLVGTGDSEGTMNAANILKPALSRGEIQVIGATTFNEYRKYIEKDAALERRFQPIKIEEPSIDDAYSMLLGIKQYYEAYHKVQISDTLVYKAVTMSERFVTDRYLPDKAIDLLDEACTAANLRNPAISEYEILKQKKSENDRLIIKLSEPEDDEEIDYERISKLKSELINIEEKLPELEEKAKDNNVLESDLAKVISLWTGIPATKIEQGDIKKLAHLEDDLKKHIIGQDEAITKVSNAIRRGRVQISPKKRPQSFIFVGATGVGKTELVKQLADCLFDCPDNLIRLDMSEFMEKFSVSRIVGSPPGYVGYDDAGQLTEKVRRKPYSVILFDEIEKAHKDVLNILLQILDEGRITDAQGRVVNFENTVIIMTSNAGSTDQNTMGFGKTDKEISKEVTTRALERFLRPEFLGRVDEIVVFNTFSFEDFEKIARLMLDELVPSLKDKGIELVYDDSVPVYLSKEAYGSKKNARGLRDSVRRDIEEKIANAIVFNQDTQIKKITLTADDEVKIKIN
1283	c_000000001907	7238	7421	r	0							1	prodigal	v2.6.3	MNQKMAGVAGFEPTNDGVKVRCLTTWLHPSVYKTYSIKMWGGMTDSNRRPSVPQTDAITN
1284	c_000000001907	7721	7874	r	0							1	prodigal	v2.6.3	MPPRGEVAFALYKNIRYVCKLEEKHYKRKTLRDTQYLCLIEYYHTKINKI
1285	c_000000001907	7958	9260	f	0						FG-GAP-like repeat	1	prodigal	v2.6.3	MGLKFIKIFCCVVAICVMLSGCNLSIASSIEDLISPVAPFGDNASVQKAMDNYVKGGYSLKTPTYGEYITSYIFKDIDSDEVNDAICFYEPSDDLGNIYMAIIKQFDNKWSVVNSIKGNGKDIYSVDFVDINSDSILEIVSFWDTISNSTVHNLSLYGLSTYVDGVSIKELGSLVSINNYHFVDFNNDGIAELFALLNGSTNSASAKGQLYSINESGFSLLGETKLDGHITTYTKISSDVIDGKARIYADAISSTGDSMLTEIIFWSDHYNNIISPFYSYSTGMTKGTNRSVMVESFDIDNDGFTETPLDTDFDNLPNGIDAIDWKEYKNSVLIHNAYSLYVKNDNYLVVVPDEIFDSISVSYDEQTRTFTVIDSKTSNLMYSITSLLKSAYNEVDYNEYEVITENKGYYYLAKFGDNSSIDTQQLRDLIKSY
1286	c_000000001907	9271	9985	f	0		T!!!K	Signal transduction mechanisms!!!Transcription	DNA-binding response regulator, OmpR family, contains REC and winged-helix (wHTH) domain (OmpR) (PDB:1XHF)		Response regulator receiver domain	1	prodigal	v2.6.3	MKKVLVAEDEESIREFIVINLTRSGYTVEQAENGRQALEIFKTDEQGFDVAILDIMMPELDGLSVCKELREKSVDLGIIMLSAKTQEMDKVTGLLYGADDYVTKPFSPSELMARVDAIYRRVEMARGFRKNDTTGDSIVLDEFELNLRNRTLSKDGNFIELTQVEFQIIEYFFKNPNAALTRNDILKQVWGENYYGDDKIVDVNIRRLRMKVEDDPSNPTRLATIWGLGYKWITNAQ
1287	c_000000001907	10008	11484	f	0		T	Signal transduction mechanisms	Sensor histidine kinase WalK (WalK) (PDB:4I5S)		Histidine kinase-, DNA gyrase B-, and HSP90-like ATPase	1	prodigal	v2.6.3	MSEKIKEKLNKLKNYKVEGITKRWLLNIILVIVLLFLVAFVICSFTIKSYYYNSVENIVSAGVSDSSIDYFKNNLNSGKSLDTVAADYVDSYNNKGKTTLWVIDNNGDVIMSTSGFSVDKHKIPDYEQAISQNLDTSKYVGKNINGEKVMAVTRIIKNDNGEALGAIRVMTSLKQIDAQIARLCLFIALMFILVLGIIIATNLFFIRSIITPLKEVNKATKLIANGNLDVRIEKHYNDEIGDLSDSINTMAAEISTADKMKNDFISTISHELRTPLTSIKGWGETLTLGNQDNVDPLTRKGLQVIVKEAGRLEGFVEELLDFSRLQSGRMTLRLAKTDILCELEETLFTFCERAKREGYDVKCSIPDIPTVANADANRLKQVFMNILDNALKYSRPGSKIFVKAQLIKENDKNYIQVMVVDQGCGISAEDLPHIKEKFYKANVSVRGSGIGLAVTNEIVNLHKGILDIDSVEGKGTMVTIKLPIEEIQSAQ
1288	c_000000001907	11497	12475	f	0		S	Function unknown	Uncharacterized conserved protein YqhQ, DUF1385 family (YqhQ)		Protein of unknown function (DUF1385)	1	prodigal	v2.6.3	MSDCKKYHKTSVGGQALIEGVMMQGPRGMATAVRNQNGEIITKYHDFKSLRKKYKFFNLPIIRGIVAFIESMIIGYRVLTYSAEASGMEDMEDVEMNKFEKWLTDKLGDKFMDIIMFIGSLLGFALAFLIFFYLPVLIFKLINDATDGAITAWQGTIEGLIKIVIFVGYMLAISKMKDINRLFRYHGAEHKSIACYEAGLDLTVENVKKCTRFHPRCGTSFIFVMLILGIIVVSLLSLAVPETLKSNTILWTLIKLPCLPIIMGLGYEFIKYAGTHDNLLVKILSAPGLWMQRITTQEPDDDIIECGIAAIKAVITDNPEDDELK
1289	c_000000001907	12471	13290	f	0		J	Translation, ribosomal structure and biogenesis	Methylase of polypeptide chain release factors (HemK) (PDB:1NV8)	release factor glutamine methyltransferase [EC:2.1.1.297]	Methyltransferase small domain	1	prodigal	v2.6.3	MILKKAFELATKKLNIANVDEAEFKALCITCDILGIKNSEFPLHKNDNIDEAQFNQKLEMLLNGEPLQYVIGKWDFYESEFYVGRGVLIPRPETEELVDIAIKNLIAIDNPVVVDLCSGSGCIGISVAKKIKSASVYCVEKSLDALKYLNKNAKDCLNVNVINSDITEEINLPMADMIISNPPYIKTSDVDMLQSEVLREPKMALDGGNDGLYFYRVINDLYSKYLKPNGMLLLEIGNEQGEDIVNVLNNFKNIKVIKDMYGNDRMVVADNR
1290	c_000000001907	13294	13951	f	0		O	Posttranslational modification, protein turnover, chaperones	Zn-dependent protease (includes sporulation protein SpoIVFB) (SpoIVFB) (PDB:3B4R)		Peptidase family M50	1	prodigal	v2.6.3	MSIFSLIRQGDVLGAIVQVLARAFVVFCCLPIHELAHGYVAYKLGDNTAKNSGRLTFNPLAHLNPLGTIMIFLFGIGYANPVPVNPMNFKNPKNGMALVAFAGPLSNFLMAGVGGFLYVLAIKLGLPMPVCFFFYFAASVNITLGVFNLLPVPPLDGSKIIAMFLPDKVYYKYMQYERYVMIVVMLLLFMGVFDRPIAAISNFMMNLILFIPRLIFGV
1291	c_000000001907	13953	14673	f	0		L	Replication, recombination and repair	Chromatin segregation and condensation protein Rec8/ScpA/Scc1, kleisin family (ScpA) (PDB:3W6J)	segregation and condensation protein A	Segregation and condensation protein ScpA	1	prodigal	v2.6.3	MSKLNYKLEVFEGPMDLLLHLISKHKLNINDIPIVELVNQYLEYVKQMQEADFDVAGDFLEMAARLIYIKTVSLLPKHEEAEELKRELTGELIEYQACKQMAQKLSKQTDGFNRFVRESEGGWVNYDYERFHEGDELLNAYINVAGKAQRKLPPPLDSFKVIVAKKFVNVASKVRTVMRKLWSGKKVKFLSLFDGATSKSDIVATFLAVLELTKTKKISVEGSMDNPNVQIINEVDNIE
1292	c_000000001907	14665	15313	f	0		K	Transcription	Chromosome segregation and condensation protein ScpB (ScpB) (PDB:1T6S)	segregation and condensation protein B	Segregation and condensation complex subunit ScpB	1	prodigal	v2.6.3	MNNNDNILAKLEAMLFAAGDPVEASKLADVLEIDIETITKMLGYLSDLYDERQSGIMLIRVDGKYQLCTREEHNEEVRKLLEIKKNTPLSAAAFEVLAIVAYNKTVTRSFIEQVRGVDCSGSVASLVQKGLIEEKGRLDLPGRPLIYGTTDRFLRCFSLNSLDDLPDLPKTQEVESIAKDTSQTSLFDDENQVAQNTILTQNQINAEDIIKEAEE
1293	c_000000001907	15312	16107	f	0							1	prodigal	v2.6.3	MPGYLIALIVIAVIVGIFAIIFSLSAKIYISYDDDISARIKFLFIDKAFNLDDVLRKLIKIQDNVETKVENIDKGPSEQIPVTDVTDVYNKDTAKNKDGTAVEVIPQSVANDKGEVDNNSSTAQTNQPEKPKKPNLLKQIYDKDGILGILLLISNLLQSANSAIISLIKGLHIRTLYVRMIIGGDDAAKIAMDYGKICGVYYAIKGMIFSTMKVHDYDECIEPDYLARYSEYAFNLVLSISIGAVVKVGIVAAKTFLVNLIKNK
1294	c_000000001907	16127	16520	f	0		S	Function unknown	Uncharacterized spore protein YtfJ (YtfJ)		Sporulation protein YtfJ (Spore_YtfJ)	1	prodigal	v2.6.3	MKETPVNSLMDTTLEKIRQMVDSSTIIGEAFVQGDTTLIPVSKVSYGFTSGGSDLPTKQNKEMFGGAGGGGVTITPVAFICIENGKCRMMQINNYTSSADRAIAMIPELVDKVSELLSVKKEANEPTTEA
1295	c_000000001907	16561	17608	f	0		M	Cell wall/membrane/envelope biogenesis	D-alanyl-D-alanine carboxypeptidase (DacC) (PDB:1HD8)	serine-type D-Ala-D-Ala carboxypeptidase (penicillin-binding protein 5/6) [EC:3.4.16.4]	D-alanyl-D-alanine carboxypeptidase	1	prodigal	v2.6.3	MIILLKGLIIFLCLIVCLPFNAYGKDDFKCSAKASVVVDASSRQILFARNEHKELPIASTTKIMTCFLACESDKLSQVVIVTKEMLNVEGSLIYLRVGDQITLEDLIKGALLQSGNDAANAIAIAIGGTIDNFVKMMNNRAKLLGMNNTLFVTPSGLDEGNHHSTAYDMALLTAEALKNEKFSSICKLKSADIKVNGKIQTVYNHNKLLSYSQNYIGVKTGYTKKSGRCLVSAYDYNDNTIVCVTLNAPNDWQDHKILVDNAKKKYKRFNKEKELSINLVGSNKNKLKCRFEYDIYSLDDLYLKIYYYPFVYAPVEIGDVVGMVVIYNEQKILKEVPITAAEGIKEYG
1296	c_000000001907	17600	18347	f	0		J	Translation, ribosomal structure and biogenesis	Pseudouridylate synthase RsuA, specific for 16S rRNA U516 and 23S rRNA U2605 (RsuA) (PDB:1KSK)	23S rRNA pseudouridine2605 synthase [EC:5.4.99.22]	RNA pseudouridylate synthase	1	prodigal	v2.6.3	MANNELRLQKFMADNGIASRRKSEELIANGKVKVNGHVAKLGDKVNPRKDLVTVSGKKIVPPRTKKLVYYMLNKPRGYVTTVSDELGRKTVMDLIPDIGERVYPVGRLDKDSEGLLILTNDGNFTNCMTHPSHEYGKVYRVTVRPAVNDEIIQNLRDGVVIDGRKTAPCEVTVLTQEENRVVLEIVLHEGRNRQIRKMCETQGLEVARLRRIAIGSLKLGMLGQGKYRELSEQDVKKLLRSAGHTEQK
1297	c_000000001907	18394	18505	f	1							1	prodigal	v2.6.3	MFKTVKNIKKANNILILTHISVNITIGKNGVMEFLLF
1298	c_000000003729	1	3445	f	1							1	prodigal	v2.6.3	VKKSFKRALAAILAVMMVLTAFPMTAFAKPGDYHPDVDLYFSTFYPNTAPSPWINYTNVLKTSSFDESGLDDAALDYDYTTGRITLTQEKAQAALDGGMNNNQYSENPITTDYQYKRGDYFAVTVVAKNMPMLHLFNMAIAYSDSVEPAGFYTYQKRKFPEKPKPVDTFYEMGTVSECEANNGKFLLGGTTPWTKYTAPQIYPDNQSDLIWNKAGEPSVAHPEKGYVQCTVAAPNDGQATELATYYADRSSGALWTEDTTTVFLQTYIFKIVTDDPIVLRPAENANGSHAQSGAYIADKLNDTNSRDAYTTFAPLTSATGEVLPGSEKMTFMGKTYTEWQSIPAPQPPASHEHTFDTSWTYDDTNHWHQCTDPNCDQSEGFKKDIAAHNWVQQGKTVDPTCTNKGYTNYKCDCGATKTVYTDPVPTAHVWGKEAAFNWAENGKSATAVFTCTENAQHKSAPVTAKITSEEDSSRPATPTEKGWTKYTATATIGGVTDTDVKYVQDIDATGYTYQFKEFKANKNHTQVTMTVVAKEDPNVTLTSEPFDLGPDNQEVARVATCTVKGQTRYFGTFTFKGVTEDYSEIVNGSKDFTNHDGAPTAERNAKAPTCTQPGKEADTYCTACNRIITEGAAIPALGHNYVVTGTTYADDASTAQITLTCDRCTNEDGHTVTVDATSIAKAAGQAPTCETKGTSIYTASVLYNGKTYTANTTKEVADVPALDHIWGDPVFTFAEDGKSVTKVEATCTRDGSHKENLTAKTSVDTGKQTLAPTFDAKGETTYTATVKFNGKTFTATKTVADIPALIPVELTIVDTGLGTLNEGFIFGKNRVEKNKTFTVVATPKDGAEFVGWYENGNLLTTNRTYTALATDAKTITPVFQESEGKFFTVTFLDKWGNKVASVDNVNKAQYDEYFASNPIPTAPDVAGYKFVGWDLNDDQIKALSASQTVRAKYEAKGAGYTVSSSGSGTTITLNGAPVDGKVPFDAKVTVSNPNAKAWTVNGFIVGYGDTYTFYVGADIEVLPSFDDVQTEQPTVTMVNPYKDAATNVVYFLATRNVPDGYKLIDAGFVFGVTTNQEDLVLGNEGTVLPSGKNVHVAYCTKGGSNQFMLPYGSSTGADIGVRAFVIYSQGGAVQAPLYTDITTYTYA
1299	c_000000003729	3466	3658	f	0							1	prodigal	v2.6.3	MYLCLRAEILTNFTGGNPMKKFNEPVIEVIEFAAVEVATKLSDGGLIQNGVDVVDPNLPNFQD
1300	c_000000003729	3843	5106	r	0		M	Cell wall/membrane/envelope biogenesis	Anionic cell wall polymer biosynthesis enzyme TagV/TagU, LytR-Cps2A-Psr (LCP) family (peptidoglycan teichoic acid transferase) (Cps2a) (PDB:2XXP) (PUBMED:29107701)	polyisoprenyl-teichoic acid--peptidoglycan teichoic acid transferase [EC:2.7.8.-]	LytR_cpsA_psr family	1	prodigal	v2.6.3	MPRYDKQGFESKKRVENEKRDRSVPTDENYYNIDPIDLNFNSRDNDINNTYIHPSADNEKPFDNSVIDDNKYSNIMDYNAYNDTRNVTPNRQQNSKNNGSNNKKRKLKKAPKIVISIVAVLMVLLIIPMSLLNGVMNKISYTKAEPMKISGLYKESGVKNIMLLGVDALTGGEDGTRRSDSMILITLDGKHRCIKMTSFLRDSWVYIPKVDKSQRLNAACSYGGYQGVIDTIEYNFGIDIEGYVVADFAMFETLVDSIGGVEVDVTEKEAKEINNHQDRYGYVTIESGKHNLTGKQALAYCRIRKIDTDFIRTQRQRTVITAIMNKVKSSGPATLYKMASNAAPYVETSLSKSQIMSAGMLALKCITGEMVQSSVPYDNTWEYKNIKGNSVISLDIDKNKEMLKDNLYNKTAEEFKNNDK
1301	c_000000003729	5759	8492	f	0		P	Inorganic ion transport and metabolism	Magnesium-transporting ATPase (P-type) (MgtA) (PDB:1IWO)	P-type Ca2+ transporter type 2C [EC:7.2.2.10]	E1-E2 ATPase	1	prodigal	v2.6.3	MYESFFIKIKAERKLFMKEYLKNVADVMQEQNTTENGLTSQEAANRLEKNGKNKLKEGKKKTIMQRILSQLADPMVIVLLVAAVISAVTGMIEAGKFTFPTDAVIILIVVVINTVLGVVQESKAEAAIEALQEMSAATSKTLRDGKIVPIRSEDLVVGDVIILEAGDAVPADCRIFECASMKIEEAALTGESVPVTKKSEVVDAMGSDDVPLGDRKNMCYMGSTVVYGRGKAVVVATGMDTEMGKIADAISQAEEGQTPLQLKLAQLSKILTKLVLGICVLIFGIQIVFALVGHRAVDINLILDSFMVAVSLAVAAIPEGLVAVVTIVLSIGVTNMSKKNAIIRKLTAVETLGCAQIICSDKTGTLTQNKMTVVDHYGDDEEMIATAMALCCDAEIDADGEVTGEPTEAALVNYANSLGYNKNDLVAKSPRVGEAPFDSGRKMMSTVHQTDNGIIQYTKGAPDEVLKKCAYAIIDGKKVPFTEEIKNAILADNKRMADKALRVLAVALKVHNEIPTDCSPEALENELVFIGLTGMIDPVRPEVKASIEECRKAGITPIMITGDHKDTAVAIAMELGIIDDPSHAITGAELNEISDEDFEEKVTQYFVYARVQPEHKTRIVNAWRKRGMITAMTGDGVNDAPSIKSADIGVGMGITGTDVTKNVADMVLADDNFASIVSAVAEGRRIYDNIRKAIQFLLGSNLSEVLSIFVATLLQFTILKPVHLLFINLVTDSIPALALGLEKPEADIMERKPRSSTEGIFAGGMGFDCFYQGALVTILTLASFFIGEYLDTGHWQFFNIADSSEGMTMAFFTMSMCEIFHSLNMRSQRGSIFTMAFKHKSNNWVLYGAMVLSLILTTAVIEIPFLANAFSFTHLNLEAYAISLGLAFLIIPFVEIVKAIQRAVAKSKSK
1302	c_000000003729	8624	9983	f	0		J	Translation, ribosomal structure and biogenesis	tRNA/tmRNA/rRNA uracil-C5-methylase, TrmA/RlmC/RlmD family (TrmA) (PDB:1UWV)	23S rRNA (uracil1939-C5)-methyltransferase [EC:2.1.1.190]	tRNA (Uracil-5-)-methyltransferase	1	prodigal	v2.6.3	MIVKKNDDIELNIEAMTNEGSAVGHYDGMAVFVKDAVAGDRVIAHIIKVSKKYCVGVVKEIIEPSCSRIDYDCEAADKCGGCAFRNMTYEAELEYKKNRIQDAVKRIGHLDIKVDEIIGADNIDHYRNKAQYPVEIVDSNLVAGFYAYKSHRIIKNDSCLLQCEDFNACLEAFSKWVKKANITSFDEKTGKGLLRHIYLRKGFATGEIMACAVINSNSLPLSDYLIEELTKIENVKSICININTKNTNVILSNKTITIWGSDTITDELLGKKFVISPNSFYQVNHDQCEKLYSKAYEFASLNGNETVLDMYCGIGTIGLTMADKIGKLVGIEVVPQAIENAKINAKINNIDNAEFYCADAFEGAKILERKNIKPDVIILDPPRKGCQKELFDIIETMSPDRIVYVSCDSATLARDLEILDGKNYKATRLVGVDMFPRTPHVEAVCLIENKNI
1303	c_000000003729	10002	10674	f	0		J	Translation, ribosomal structure and biogenesis	Queuosine precursor transporter YhhQ, DUF165 family (YhhQ) (PUBMED:31481610)	queuosine precursor transporter	Putative vitamin uptake transporter	1	prodigal	v2.6.3	MNNQVSGNPVKNRKYSFNLIVISCLLVALYLVSNILAVRIIRVGNLSVFDGGTITFPFAYMLGDALTEVWGFKTSKKVIYLTFACNVLLVFFTGIGIYLPYPEFQAETVKAYNIIFTYVPRIVLASLVAFLVGEIANAWSLEKIKKLTGDKHLWIRTIGSSAIGYIFDTVIFVLIAFAGTAPAKDLVNMILLQYILKLVLEAITGTPLAYGLIRWLKRSEGIE
1304	c_000000003729	10657	11317	f	1		J	Translation, ribosomal structure and biogenesis	Archaeosine formation enzyme, radical SAM superfamily (RaSEA) (PDB:6P78) (PUBMED:31740832)			1	prodigal	v2.6.3	MKALSDLERYAKIDTVMPREFVLLQGTGCRWKKCKFCDYYIDVGVDPYKLNCDVLDKVTGEYGVLDIINSGSCIELDDDTVAKIRQVADSKNIHTLWFEAHWMYHSVLDNFASRFPNQKVKFRCGAETFDKDVRKAWNKGIADNIGAKEIAEYFNGICLLVGVEGQTKEEIIENLKLAKEYFEYYSVNLFVENTTELKRDSELAQWFINDIAPKLKHEKG
1305	c_000000006284	0	228	f	1							1	prodigal	v2.6.3	IRVYSPYGYSYVAPNGEETLLVQASFGMASAGLKMDCDNLKSGEIKISNNSGAYILLKNDGTVEINGQEFKRVTQ
1306	c_000000006284	224	518	f	0							1	prodigal	v2.6.3	MMLKNESYIDELARSVAFLLNARRGKFYPNKNFGSMINDISTEPMSEYALSYARQAVDGVDGVYIKSVKTIGNKYVFNVIINGYEREVEIANDNILQ
1307	c_000000006284	498	1566	f	0		X	Mobilome: prophages, transposons	Uncharacterized phage protein gp47/JayE (JayE)		Baseplate J-like protein	1	prodigal	v2.6.3	MITSYNEILNEMRNDYFNKCNKPVDMLSEQGARLQAVASELFSLACYGDFVLKQAFVQTATGKYLENHAAMRSIYRKKATKSYGKLRFYCSEDCTQKVKIPKGTICSVSDNAYCQFVTTEEGVIDPAVNKYVDVSAESINYGYENNVDTNSITVIVNPPTSVNRVENTEKFVGGMDDETDISLRERVLNSYSVPPTGFSSQSFCDAVLTCEGVLDCVVRIVDDRVIEICIETCDGKITPEIEYDIKNKLFLNKLFVSQIYITVAKPINYSLSIEVYKDDSINANMDDNVRNAIKEIANSIGIEQNVKLSRFVSAISNIDGVRYCEVNSDSAIQNVIYADKNVVLKNNIVKVAYYD
1308	c_000000006284	1558	2122	f	0							1	prodigal	v2.6.3	MTKNSNLEIYERLKKLYSSLNIDTAIGEENDAEIYAYSRMISKIKAQLRQAFADMFCENEQSLDMYIDLLDLNKFSKSYSSLLAEIKSRLNMNFGEFNRALFDKAIREVGCSYTIVDNSLYFKNVADDKLPILHKFIDGYKALFNDYHYGNNQHMNFNERDSYKRNWAYCDALSLDWDFLEEYRESK
1309	c_000000006284	2121	2598	f	0							1	prodigal	v2.6.3	MSSTNKTEYLKLNSWVGTDIPCREDFVRDNVLVDNKLKEHCKDTSSHLTTDEREKWNNLIALQSYSGDGGPSQAIKLNCPFTPRWGFVYARDYPTSRVDFNNKTTYHFFGCFSTGVTTTGLELRGDMLIAKTSPCHYWQTDMYSFNNHGVDYEIVMFR
1310	c_000000006284	2723	3962	f	0		S	Function unknown	Uncharacterized conserved protein, DUF1015 family		Protein of unknown function (DUF1015)	1	prodigal	v2.6.3	MAIFKAFKAFRPSKKYQSLIPELPYDVMNSDEAREMVKGNDVSFLHIDKAEIDLDRNVDLYSKEVYEKAKENLLNLEKSGALVQDDKPCLYIYKQVMDGKSQVGLVGCASIDDYKNNIIKKHENTLAKKEQDRINHVNTCDANTGPIFLTYRKNDSVSDIVNDWMANNEPVYDFEKANTKHTVWVIDDVDTVNSLQALFSSVPNMYIADGHHRCASAVKVGDMRRKANPSYDGSEEFNYFLAVAFPDEELKIMDYNRVVKDLNGFTFDEFLDKVREKFDIEKCSAQCKPSKKHTFGMYYNNQWYLLSAKDGTYNELDSVARLDVSILQENLLDRVLGIKDPKNDDRIDFIGGIRGLDELEKRANSDMVIAFSMYPTSIDDLMSIADDGKIMPPKSTWFEPKLLSGLFIHHLS
1311	c_000000006284	4004	5264	f	0		O!!!E	Posttranslational modification, protein turnover, chaperones!!!Amino acid transport and metabolism	Zn-dependent amino- or carboxypeptidase, M28 family (Iap) (PDB:1AMP)		Peptidase family M28	1	prodigal	v2.6.3	MKIANEYSSSIDIKGNTDYAVKGITNICDTIGPRKPGSPEELKAQKQMAKEIGEYVDKTEIEDFTVHRQGFMGFIPFTVACGVASVFVNFFASPVVAIILCVLAFIPLVFEFLMYKEFDDFLFPAHTSHNMIATKKAKGETKKRIIFVGHSDSQFEWTLNYHLGGLQAKLFVEIPAVVGLIVQTVVAVVCTIVGKGVAANSIESPRWLFITFFVISCIFVPFEVAFLFFQSWTKSVPGASDNLSGCYAGISAVKALSEAGVEFENTDVVMICSGSEESGLRGAKAYAKRHEKEMKEIPTTVVAIDTFRDLDDMAVYDRDLSGTLQHDWGAKNLVKNAAKNCGYDLSFESIYIGACDAAAFTQRGISATGFAAMNPDPPRYYHTRLDTPDNLVPKAIEAGIEIIVETICMYDKDGLPKKQ
1312	c_000000006284	5452	5941	f	0		J	Translation, ribosomal structure and biogenesis	Ribosome maturation factor RimP (RimP) (PDB:1IB8)	ribosome maturation factor RimP	RimP N-terminal domain	1	prodigal	v2.6.3	MAKVNTVARVEEIITPFAKELGLDIWDVRFAKEGTDWYLRVFIDKDGGVSIDDCVDLTHAITKPLDDEDPIPQHYMLEISSPGVERELVQDWHFEKYIGSPVMVRLIRPVNNVRDYNGKLISYKDKKIVVELEDGKQFEFDKKDASYVKLDDFDINDFKQEI
1313	c_000000006284	5972	7025	f	0		K	Transcription	Transcription antitermination factor NusA, contains S1 and KH domains (NusA) (PDB:1HH2)	transcription termination/antitermination protein NusA	NusA N-terminal domain	1	prodigal	v2.6.3	MNKEFFEAVKMLEQETGISAQDLYDKISSAIIVAAKHDYNGKDIVHCDIDPEKQKVKVYVRKNVVEEIEDEDTDLTLEQAQEIRKSAKVGKTIDIPLKTKDFGRIVAQTAKHVIRQNIREAERGKMLEEFQSKNQELLSAKVVRVDQLTGNVTLQIGKNEAMLPKAEQVPGEELVVGAMTKIFVVDVRDMGKGPRIMISRTHPGLVRRLFETEVPEIFDGVIEIKSVSREAGSRTKIAVLSKDDEVDPVGACIGPKGQRVSTIVEALGGEKIDIVKYSEDPAEFVSASLAPSNVCSVEILDEEAKSCRATVPDDQLSLAIGNKGQNVRLAAKLTGWKIDIKPESGFYEGE
1314	c_000000006284	7038	7308	f	0		R	General function prediction only	Nucleoid-associated protein YlxR, Predicted RNA-binding, DUF448 family (YlxR) (PDB:1G2R) (PUBMED:11679764;31118925)	uncharacterized protein	Protein of unknown function (DUF448)	1	prodigal	v2.6.3	MKTKKVPMRMCTGCGEMFDKRELVRVVKSKDGDVSLDLTGKKSGRGAYVCKNIECLKKARKKKAFERAFGMQIDDAVYDKMEEEIANEQ
1315	c_000000006284	7270	7630	f	0		J	Translation, ribosomal structure and biogenesis	Ribosomal protein L7Ae or related RNA K-turn-binding protein (Rpl7Ae) (PDB:4LCK)		Ribosomal protein L7Ae/L30e/S12e/Gadd45 family	1	prodigal	v2.6.3	MTKWKKKLLMNNKKSISMLGMARRAGKLSMGHDMALNSIKSKKAKLLLFANDVSPRLIKEFENSLNIYNHSIKYIKLEETINELYMALGYKAGVMSVDDANFSNRIEELLSQEGNKYGN
1316	c_000000009211	1	1906	r	1		R	General function prediction only	Uncharacterized conserved protein YjdB, contains Ig-like domain (YjdB)		Zinc carboxypeptidase	1	prodigal	v2.6.3	MALKLNGKKIISFLLAIILLLNITVVTAYANENPIPLNSKAQNIAQTYRNVEKIVYGKSAMGRDLEAYQINGLGNNDKTIMCNFAIHGFEDLYYRDGKCLTAVANDLIEYIAQNPIILKDFNIIIIPCANPDGTIDGVNNWRAKPGAFGRCTSQNIDMNRDFLDLRAQETRALKGLMDSRNPYIFIDFHGWLDEVLGDNLIVNAFCQTNGIAKDRSGVFAYTKGYAYGYAKHIIGSLSALVEFRDPQMLNYVNIANGLAKTIESFPLVRDRWAINGFDWCHVNSNGTLDRNCWVSDFSGQKVYVGNNGCISRNGWYSDGYGWFLVDEDGHAYKEIWVADHSGAMVYLNSNGYISRDCWYYDDTDWIYLDSNGHKLINGWAYGLDGKRVFVGEDGYVFKDGWGNDGQHDFCVDKDGHPYTDMWIEDTDGEQVYLDSNGFVIKNNWTYGADDWVFLDSNGHIVKYEFEKDFSGEFVYVGADGYIVRNSEIIDQNGKRVFVDQDGHVIRNSWRLDKDEWIYLDSDGYKSTNISLDYIDGNKVFLGDDGYIKKNQWQLDDYKWVYLDSNGYITKNSWVKDYSDSDVYVNQDGHIVRNTWLKDSTDWFYVDADGHKQVNTWLRDNNYQFIYVNENGYITR
1317	c_000000009211	1980	4152	r	0						MFS/sugar transport protein	1	prodigal	v2.6.3	MATNLNSKIKSAVTTAKKYWNTPLEGNYVPYKEIATIGAAGLGVHWTTTLAATIGLDAANFIVGACIGLQPTHLWLMLMVANLIGIPIGVFRGWFFDNHHFKGGKFIPIMLRTPVPIVAISTLFVWLPYDRMEYNVKAVVVWFLFFILQFFLSFYNEGWGYFQQVVTPNAQERATVMSISQIIYSLAPSITGLVIPTIAGLTFGMNNIWTYRLIYPGFTVVGLVLLLIFFPKLKERIIMPKKAIQYVSITDSLREVAKNKYFWIINVALWIGFLEPAYGVLLQWSFVYGSGGDNQQYLGIANTFIGNAALWAMMLTPLMIKKLGKRNLLILHNSLNVILFVILFFVYKNIIMVCVIFYINAFVNTFANIYNPNIQADMRDYHQWKTGVRVDGTFGTMAIIGTVISFATSSVLPQIYERMGLKQDYSVLYDDVLRNDLFRVLIICSIIGSALNLIPFFFYDLTEAKHRGYVNVLKIRAMFEDYGNNELDEKELIDAVTIVNEAKSSDFKNKVDIDKTALAKARKLPRSTDEEKTARKKAIREAKNIIKEAKKHNEIVEGLPIVVEELNKFNTKRYQARLEEAQKTFNNGEIYYYNNWKSDLAKAKAMPKSNKEEKELREDAINLARQKKASAKLIEKYGTDNLVRPNDELRNEISTRDTKTIAQTLQAKKELKQYTKGVSVFNRISLPYYNAKALIVQAENYTHLDEIEALYKEAVAKNSVATV
1318	c_000000009211	4325	4859	r	0		K	Transcription	DNA-binding protein, AcrR family, includes nucleoid occlusion protein SlmA (AcrR) (PDB:2QOP)			1	prodigal	v2.6.3	MDKRVIKTRTAVFNAVMDLVVEKDPKKITVLELCKRAQINKSTFYLHYTGIEDCIQKSFNSLMNGVIEFTKHFRYEEMAYDPTNTVELLLDEIEGCLGYLKKIKESDMAGQSIKSFKERIVNTICETNNFNVKDNYHQVVKITFIVGGCIDAFIEPLPEYNREEMKKILISTIRRTA
1319	c_000000009211	5178	5856	f	1		R	General function prediction only	Short-chain dehydrogenase (YqjQ)		short chain dehydrogenase	1	prodigal	v2.6.3	MSECWLNGKTVVVTGASGGMGAGIAATLIKKHNCTVIGIARSEPKMIKFVEELGPTYKDQFSYKLFDVSVKENWDNFAEELKANGTKIDILINNAGILPKFKRFDRYSDEEIERAMNINFYSCVYSIRALIPMLLESPSAGIVNIDSSAALMTLAGTSMYSASKAALRSLTEALRVEFQGRMYVGLVCPGFTKTDIFRGQSGQADSGAKAMDMISTDCDVMVKRIM
1320	c_000000014583	2	512	r	1							1	prodigal	v2.6.3	MEKIICVVMAFIMTVSAFCPTAYAKSSSRLDISKNNISHEISPTLYGINLEDISNTFDGGLVSNLVNNNSFEYSVKHDFAWQFDNLKTETQNKSPMNSKNPSYQVITVDGKGTASNLGYVEYYDGSQNHFNKDKALKADMPFKKDTQYDFSCYLKNVDFEGTISVYLNSP
1321	c_000000014583	641	1415	f	0	GH25.hmm	M	Cell wall/membrane/envelope biogenesis	Lyzozyme M1 (1,4-beta-N-acetylmuramidase), GH25 family (Acm) (PDB:1H09)	lysozyme	Glycosyl hydrolases family 25	1	prodigal	v2.6.3	MKRLNKNSRKDLKQIFLGLGLVLIVAIIATIAGISANRVIPLNFDGDKLSGIDVSSHNGDIDWTKVKENVDFAFIRVGYRGYQQGSINKDKQADKNLRQANKNKIPVGVYFYSQAITKEEAIEEAKFVLDIVKWHDISLPIIIDFEYPVDDNGNKIGRLYNANLTIDEKTEIINAFNTTIKDSGYKYGIYASSNVLNYHLNTKDFIDGTLIWVAQYSDKLKYSKKVDIWQYSKTGHIDGIYSKYVDLNYWFNSNSTN
1322	c_000000014583	1525	3070	f	0							1	prodigal	v2.6.3	MNNKISKAYDSLYKLCRICLAVIAGIGAISILFANFLYTTSVSYNAKEIVSISNVWSQSIILILVLALVIILACLLNRQILKIDEKKLFAFLSVLYIIAGLYLILNVDNSIRADAYLTHNSAKNYMLGDFQDFGTGGYISRYPQQIGLVCLDYILLKISANFRVNFFFNLALVIGINYLTYLIANEIFKDKRTNLFTIVISFAFLPQLFYILFAYGLIPGLFMMIIAFYFAIKFGKNPKLKYAIIVVIAGALAYFLKSNYLIGCLSIAIYMIICTLKEKKIKYLAVGLAVIICMSLPTTIATNYFENKTNTNLDNGTPTILWLAMGTDIDNNQRAPGWYNYYNWNTYDDCGYNSAKANEIGIEKLKDNIEKIKSNKKEAFNFFREKDITQWTDPLYQSVWSGPLKECKQYTHTDLLNSIYNGELREQQLNIICKFVTLTIWIFATAFIILKSKEKMGWELFFTYFVGGLLFHTIWEAKSQYIYTYVFSLIPFSAYVISQLINKLTSLTRRNKDE
1323	c_000000014583	3062	4022	f	0	GT2_Glycos_transf_2.hmm	M	Cell wall/membrane/envelope biogenesis	Glycosyltransferase involved in cell wall bisynthesis (WcaA) (PDB:5MLZ)	polyisoprenyl-phosphate glycosyltransferase [EC:2.4.-.-]	Glycosyl transferase family 2	1	prodigal	v2.6.3	MSDKTGILYLIIPCYNEQEVLDETAKVLKDKMNALISQNLISAKSKILFVNDGSKDETWNIISRLHNDDKLFSGLALSRNRGHQNALMAGLLYSVEHSDMAISLDADLQDDVNAIDEMIKEYNNGADIVYGVRSSRKNDSLFKKYSAQGFYKIMDKMGVEIIYNNADFRLMSKRAIEALSQFKEKNLFLRGIVPLIGFNTSEVYYERGERQAGESKYPLKKMLSFAFEGITSFSVKPIRMISLIGLLIFFISIIMLIISIVKWYNGVTVAGWASLICSVWGIGGVIMLSLGIIGEYIGKIYIESKERPSYFIDEILDEQ
1324	c_000000014583	4162	4300	r	1		C	Energy production and conversion	Phosphoenolpyruvate carboxykinase, GTP-dependent (PepCK) (PDB:4R43)			1	prodigal	v2.6.3	KILDVDKDAWNEELDGVQELYAKFGDKLPKELDAELNRVREELNK
1325	c_000000023325	2	422	r	1		L	Replication, recombination and repair	DNA primase (bacterial type) (DnaG) (PDB:3B39) (PUBMED:28128549)	DNA primase [EC:2.7.7.101]	CHC2 zinc finger	1	prodigal	v2.6.3	MALNDRFLQELQYKTDIEDIISTYVTLKRRGNTSIGLCPFHNEKTPSFTVYHDTQSYYCFGCGAGGNAITFIKNIENVDYIDAVKILAQRAGLEMPQDGYDDSIAKTRKKILEINREAARFFHSYMMSEEGKTGLDYFLN
1326	c_000000023325	440	1445	r	0		F	Nucleotide transport and metabolism	dGTP triphosphohydrolase (Dgt) (PDB:6OI7)	dGTPase [EC:3.1.5.1]	Phosphohydrolase-associated domain	1	prodigal	v2.6.3	MALLIREITEQNEKKILSPNACLSINSRGRVAPEEECPLRTCFQRDRDRIVHCQAFRRLKHKTQVFLAPSGDHYRTRLTHTLEVAQIARTIARALQLNEDLTEAIALGHDLGHTPFGHAGERALDNLCPTGFKHYEQSVRVVECLEKNGQGLNLTDEVKNGILCHTVGEDAYTLEGQIIRIADKIAYINHDIDDAITADVMREEDIPIELRMNLGMSKSERINNMVIDVINNSNDKKILMSEDCWYYFNELHKFMFTAVYKNPICKGEETKAVTMLEALYNHYVKNPDEMPQEYVKISEKDGIERAVCDYIAGMSDTYSLKMFNHIFVPMFWLE
1327	c_000000023325	1572	2418	f	0		R	General function prediction only	Predicted phosphohydrolase, MPP superfamily (YaeI)	uncharacterized protein	Calcineurin-like phosphoesterase	1	prodigal	v2.6.3	MIYAIVAILIILLSIFLYLQNNTIDITNYDYTSNKIDNDFVGVQLSDLHSKPFNKVVDKLNIIKPDVIFITGDYINDKCKNKEKMLEFGKKLLDIAPVYYITGNHEKRLSNFNELMKELEDIGFTVLLNKETTAKIKNNNVEILGLDEDQASMEAYKERRKGTFKYKDMSKYFVDFCKKDSLKIVLSHYPENFEMLKERNYKQYDFDIQFSGHAHGGQFILPFIGPILSPGQGFFPKYARGSFGERPKLIISRGLGNSEFPFRLFNHPEIVVVKFISSNKA
1328	c_000000023325	2428	3049	r	0		R	General function prediction only	Putative translation regulator, IMPACT (imprinted ancient) protein family (YIH1) (PDB:1VI7) (PUBMED:15126500)		Uncharacterized protein family UPF0029	1	prodigal	v2.6.3	MTEYRTVENEADDFFIEKKSRFIGYVKPVKTVEEATEFVNKIKSKHWDATHNVYAYVLRENNIQRYSDDGEPSGTAGVPVLDVLLKENLVDVCVVGTRYFGGTLLGTGGLVRAYSHTSKIAVEAGNIITMAQCSVLKVSVDYNFYDRMNILLSDFNATIENTDFSDVVVITFYVKQNVQPLLEDKLTDLSNGKYKIEYITSKFTKA
1329	c_000000001022	71	569	f	0		F	Nucleotide transport and metabolism	Deoxycytidylate deaminase (ComEB) (PDB:2HVV) (PUBMED:25746996;31954084)	dCMP deaminase [EC:3.5.4.12]	Cytidine and deoxycytidylate deaminase zinc-binding region	1	prodigal	v2.6.3	MPKRNDYINWDEYFMGVSLLSSMRSKDPSTQVGACIVNDDNKIMSVGYNGFPRGCSDDDFPWERCADCQNDTKYPFVCHAELNAILNAGGRNLKGCRIYVALFPCNECAKAIIQSGIKKVIYISDKYKDTDGVKASKMMFKAAGVELVEFSSDKKISISFDPKDI
1330	c_000000001022	572	1157	f	0		E	Amino acid transport and metabolism	Phosphoserine phosphatase (SerB) (PDB:3N28)	phosphatidylglycerophosphatase C [EC:3.1.3.27]	haloacid dehalogenase-like hydrolase	1	prodigal	v2.6.3	MQVDLYDFDKTIVPFDSETKFFIFCLKHYPWLILYLPIMGIAWLLYAIKIISFDKCKSTFTMFWGLVPHKGTIEKFWDEHEKYINSWFSDKPRYAIVVSASPDYLLNEIKDRIGIDTLICTKHDIKTGKMLTKNCRDEEKVKRLYEVFDKNELEIVDVYSDSLKHDKPIFALASNDCYHIVNREKVKFKYNDKF
1331	c_000000001022	1284	2166	f	0		I	Lipid transport and metabolism	Fatty acid-binding protein DegV (function unknown) (DegV) (PDB:1MGP)	fatty acid kinase fatty acid binding subunit	Uncharacterised protein, DegV family COG1307	1	prodigal	v2.6.3	MFDLDKITKDVVITADSPCDLPKNLIEKNQIIITPLTVLLGDNSYIDGVNIMPKDIYHYVSETGILPKTAAITPSYYGELFSELTKRGKKVVHISLSSGISSTYHNATLAADEFDDVYVVDSKSLCTAMGLLVLKACDYRDDGLDAKTISLKIENLVPKVSTTFVINSLDYLHKGGRCSGVAKFGANVLGIKPSIAMDIESGTLNVNKKYRGKLNMVFRQYINDCLLDSSKIDKSRVVIANSGGIDNDTMVAIKKQVNELVHFDEVIEADAGCTISSHCGPKTFAIFYIKTEL
1332	c_000000001022	2217	2685	r	0						Family of unknown function (DUF6548)	1	prodigal	v2.6.3	MTDLDSQYFDLYKDVDNIVKDAYKSDKGLSYYIEFMDELDDKNYEKCCRVPNWKQRRKALKHLRWVRNQISHEKGSAFATQNDYNGLQAFKSELLNGDDPLAEYRQYNANEFNKKKNVSYYDSYKKQDKLELGAWWLVPIAVIAIFCLLAFFGLK
1333	c_000000001022	2695	4789	r	0	GH95.hmm	G	Carbohydrate transport and metabolism	Kojibiose phosphorylase YcjT (ATH1) (PDB:1H54) (PUBMED:29684280)	alpha-L-fucosidase 2 [EC:3.2.1.51]	Glycosyl hydrolase family 95 catalytic domain	1	prodigal	v2.6.3	MLNRLYYKKPAKAWQEAMALGNGRIGALVFGNLGRERIALNEDTLWSGYPKHNNNPEAYKYLDAIRQAIFDGDYATANKINNKKIKGYWSDAYLPFGDLYINYKNAKGKNYERTLDLSTGVSVARNDFVTQTTFVSYPSQLLVVNIKAENGVSFDVRLDSQLKHSLEVTSDSLIMTGKAPEICYPVYTNYGENIVYGKRGMDFCGIVRVIGNAKFEDNKIVVDNQKEITLLVSLATSFIDFDTMPTADAKARALAYFDKASSYDELLSEHRADFSALFNRVDVDFGNDRSNIPTDKRLRKFKWNKNDNGLIALLFQFGRYLTISGSRPNTIATTLQGVWNVELRAPWSSNYTVNINTQMNYWCTDICNLSECFEPFVDLIKKICVNGEATAKAYYNCDGAVAHHNVDIWGQTCPAGDHLGKTNTVSYAMWSSTIPWMLSEAYEHYRYTRDEEFISDLKPCYEKCLQFYRDYLVEHNGMLVTCPSISPENTFLDNGKRGNLTYMPTMDIGILQDFFNCCSELGLDNIPKLPPIPIGSDGRINEWAKEYGETEKHHRHASHLYCVYPSGVEQSCEIKEACKKSLIARGLYGTGWALAWKACLWARLNEPNKVLKLIENQLRPIRPNKPNLGGNGGSYPNMFDAHPPFQIDGNFGISAGIAEMLKSKKVPKSWHGYAKGIKLHDGKILNIEFNNGVVKEI
1334	c_000000001022	4899	6576	r	0		I	Lipid transport and metabolism	O-succinylbenzoic acid-CoA ligase MenE or related acyl-CoA synthetase (AMP-forming) (MenE/FadK) (PDB:5EY9) (PUBMED:25151136;27455459)		AMP-binding enzyme	1	prodigal	v2.6.3	MERFATKYDVESTMYQKFEKSAKVRKDKPCFYYYNNTISWDEASEMVEYCAAALKANGVKKGDRVIVCLPNMPQCVAAIYAINKIGAITSMLHPLSVASEAKYAKNLVDAKFAFVFDVSEKAFAGMSDVTVVKCPTAEYFPKNLYGLGATLVYKKKIKGKTAPATGVKKLILWKDFLKEGKQYLKTNTVETETDPDATAATMMTGGTTGNPKAVMLSNYNINSLSYEIPDVVDTILHSTMDPDTDCMLTALPVFHGFGFGMCMHISIIMGMPQALFPQFDAKMCSDAIKKYGINYVFGVPAFFEKVYKAGYLECDMSNMKLIGSGGDVVPYSLTEKMDKLLKEHGSKVHFVTGYGLTECVTCCLFTDPRRVAPQGCIGVPTYNIETKVVKPGTTETVMNEDGELCIYGPTLMQGYWNDPEETAKVLVKHDDGKVWLHSGDMVFYNEEFGDLYYRQRLKRVYKISGYLVYPSFIEEEYRKMPEIDDCCAIGVGPEGKTTIKLFVVKSKLGAKTEEEDLKRKIIDFGLTNLSKWSVPKEIEYIDELPRTKIGKVDFKVLH
1335	c_000000001022	6749	7433	f	0							1	prodigal	v2.6.3	MAYKIKKDPISKIPKLQLVFWIIVRITMIICATYSFVTGDVVMGFESVFCFIFTFLWDMFQVFGNGSFIEEVPPLSQTMLNIIIFCGILLGSYFKFFDIFPWFDNFMHTLSGFVCAVFGYDFAIIIQRKKGECAPTLAAIFGLMFALSIAVCWEFYEFAMDTMHGTNLQLAKYGEETMMFDITKYNNEYGYVGLMDTMVDMIMNAIGGVVGMIFIIVLRNKGKKKNK
1336	c_000000001022	7554	9672	f	0		D	Cell cycle control, cell division, chromosome partitioning	Stage II sporulation protein SpoIIE/SpoIIH (serine phosphatase - sigma-F activation) (SpoIIE) (PDB:3T91) (PUBMED:7584024;8830262;2832371;8113187;7570023)	stage II sporulation protein E [EC:3.1.3.16]	Stage II sporulation protein E (SpoIIE)	1	prodigal	v2.6.3	MVVKDRLKINNENLKSPIVNNILWCGGFFLLGVTLSLGYVVNDARPFGISIVSVAKKRHLPFAVLGAIIGYILSGFNEITARYVASVLIAAIGSLAADVFDLRHSVGFLMTIAFLSSISTAIILNIRLNSPSSEYLFSIGESILSSGGVFFFYKSLNSSYKRLRLKALPISDISCIIISLSIILLNLSYINIYSVVPIRIIAFFIILTAVQYKNEKWAMMMAVCFGFALSIAKTGNLFIIGGLCLSVMLSSLVRSYSIYAVSFSFLCVMSFFSLASNSEISLPIFIEALISASALVFMPEKINDKLAKFWENENDAPQNQFLRQSLVLKLRFASSAMAAISQSVDQVREKINSMIRAENDKLKPFISEEEYLNKEIILEKTNQIRMVASDQFFSIADMLEDLAFEFDEAETFNSSACVKIRRMLGDYNIFPKNITAIEDKYNRMRVEILVDSSTDNLSTLSLSNAIGKICNRYFEKGKITYFKDEAMLCYFERPNYRLKVGFSQHGISEKLCGDTVKIVNDNKGHTILVISDGMGTGNAAALDGAMGAGLLSKLINAGFGFDSALKVVNSALLVKSNDESLATLDIANIDLFTGKCEMLKAGAPATYIVKQNEILKCELTSMPAGILRGIEFAKRNAVLKLDNSIVLMSDGITDLGEDFVRQTLSSLNSSDPQYCADMILKTAIEKSGNKPRDDMSVIYAILTRN
1337	c_000000001022	9681	11364	f	0		M	Cell wall/membrane/envelope biogenesis	Glucosamine 6-phosphate synthetase, contains amidotransferase and phosphosugar isomerase domains (GlmS) (PDB:2J6H)	glutamine---fructose-6-phosphate transaminase (isomerizing) [EC:2.6.1.16]	SIS domain	1	prodigal	v2.6.3	MSKILGYIGQIPLNDDVIELAKQYDNIGFCNEIGISRLNSSDLTEQSQISTLIAKEDKAPKISESYIVCGLNGLTNIDNLNLPFNIFRNPKDIDELLLGAIEYLKSTNNGIIKSLNKSLIGDLTIMFYDKSDDAIYCQMGASPIVIGLGDKFSIITSDIDTISNITTKFILLQSGDKAKITRDKITIYNSKNRKIKKSIYKSSENNNSEYSYYLQEALFTLPSSVSSLITNATKNDKLSYNKLKISKMNARAFNKIIIVSDLESYYAAECSKKIFTVLCNIEVENHLSYEYARENKTIDSDVLFIGISLNGEDVATNHCISYAKKSRAKVIGITSEANSHFARLCDYIIKTPKQNRDCEYKFSLNTFCLSYLSLTFFALYFGNLTGTVSDVYMDVAIKMAQMLPSKIAQSAKTPNMSELYKSVIINSDNIIFTGSGIDYSLARHINTLFPRLSKTPSSAISIFELDNQYISPSTLIISIITNKDYLFEFKESLKTAANKGAKILVVTNCNIESSLSDFENIICVSDSLPIYNTLPTLAYLYSLATNCNTEANQNEKSVAI
1338	c_000000001022	11480	12998	f	0		S	Function unknown	Uncharacterized conserved protein, UPF0371 family (PDB:3BH1)		Domain of unknown function DUF1846, N-terminal	1	prodigal	v2.6.3	MRGRYVLVKKEKFMYKIGFDNDKYLKMQSSRIRERIDEFGGKLYLEFGGKLFDDYHAARVLPGFQPDSKLQMLLKLKDEAEIVLVISADDIEKCKLRGDLGITYDLDVVRLIDAFTDKGLMVGSVVLTKYAPYPKVLAFEEKLNKMGYPVYHHYMIEGYPSNISHIVSDEGYGKNDYIETSRKLVIVTAPGPGSGKMATCLSQLYHENKRGVKAGYAKFETFPIWNIPLNHPVNMAYEAATADLNDVNMIDPWHLQAYGETTVNYNRDVEIFPVLKATFDRIYGSCPYKSPTDMGVNMAGNCIIDDEAVCEASYQEIIRRYFNALCSGAINNNNNQEIYQLELLMNQANISETDRKVVAEARRIAKETEHPAVALELSSGEMTKGKTSDLLSPAAAMLLNALKLLAGIDHEALIITPDALKPIQELKVNLLGNKNPRLHCDEVLIALSISAVKDENAKKALDQIFNLKNSEMHSTVLLTPDDKNIINKLGIRLTCDPNPGAKKLI
1339	c_000000001022	13070	13829	r	0						Host cell surface-exposed lipoprotein	1	prodigal	v2.6.3	MSENENIEANVVENDGATVDNDKKLNAKNIVKKWWFWVIIVAVVIIIIVAICVGANRSTSDVISGADGPSESVTDSLEEEKPKDNKGEVSVIPEYEEYINNMPNKPVNDNQKKALNYAMDYYKYSNMTYNSIVTQLEADGFSHEDAVYAADNCGADWQQVAVKAAINYMEFEPQSKATLCQKLQYDGFSEQEAIYAVDNAGIDYSDAARRVAQDFLSYENYDKASLVKILVENEFFTQEEANKGVDLALASR
1340	c_000000001022	14140	15187	f	0		P	Inorganic ion transport and metabolism	Phosphate/sulfate permease (PitA) (PUBMED:31358606)	inorganic phosphate transporter, PiT family	Phosphate transporter family	1	prodigal	v2.6.3	MHIQDFLQQLIHNPMLLVSVVLILGVVLVNGWTDAPNAIATCVSTRAIGVRPAIIMAAIFNFLGVLIMTLVNKSVAATIYNIADFGDNAGDSMVALCAAMAAIVIWATVAWYFGIPTSESHALIAGISGAAIAIHGSIDGINLSEWVKVFWGLALSTILGFGMGFITSKITSFTFRNANRLKTAKFFNYAQVAGGASMAFMHGAQDGQKFIAIFMLAAAFANGQTNSSEFTAPIWLMIVCSLVMGLGTSIGGYKIIKSVGMDMVKLKPYQGFSADLAATLCLLVSSLTGVPVSTTHTKTTAIMGVGAAKRIRNVNWSVVKDLVLTWVFTFPGCGLLGYIMAKIFLRVF
1341	c_000000001022	15198	15822	f	0		P	Inorganic ion transport and metabolism	Phosphate transport regulator YkaA, distantly related to PhoU, UPF0111/DUF47 family (YkaA) (PDB:2IIU)	uncharacterized protein	Protein of unknown function DUF47	1	prodigal	v2.6.3	MAKNKNDYFKLAQEQSELAVKAADLLKDIVCNYDNVDIASKREEMHELEHEADKFQHETLTKLSREFITPIDQEDILQLIQSIDDVSDAIDEVGLQLYMFNITSMPKYAAEMADLVSQCVHATYAALAELKNFKKPEKLRDLIVNINSIEGQGDTVYVEAIHNLFVSDDVDYKKLLANRAIYESLEECCDLCEACANIMELVIIKNT
1342	c_000000001022	15902	16373	f	0		V	Defense mechanisms	Nitroimidazole reductase NimA or a related FMN-containing flavoprotein, pyridoxamine 5'-phosphate oxidase superfamily (NimA) (PDB:1W3O)	uncharacterized protein	Pyridoxamine 5'-phosphate oxidase	1	prodigal	v2.6.3	MRNDLDITSKNEQLEFINSCKVCRLGLYDKSEDEIYIVPMNFGYEYNGELTLYFHSSPSGRKHDIIKENAKVGFEFDTDFKLKEGSNACSYSAEYKSAIGNGHITIIDTESDKKHALGLIMEHYTGKKDWEYNPKYFSYVTIYKLVVDKISFRQHK
1343	c_000000001022	16414	16576	r	0							1	prodigal	v2.6.3	MCEKYNDTIDLDYDDLNSGYEYGDIDYGDLDYCDVDYDEDSYEGFTSYSCCID
1344	c_000000001022	16604	17879	r	0		O	Posttranslational modification, protein turnover, chaperones	Sulfatase maturation enzyme AslB, radical SAM superfamily (AslB) (PDB:4K37)	uncharacterized protein	Radical SAM superfamily	1	prodigal	v2.6.3	MYKQSFYNDFVEIDNQKYVFNTVSGAKAKIDDKMENTLKSQAIDLTGYDEKTIENLKNYNFIVDENIDEYKSLVEGEKNILNKDSDSLSFVIAPTLRCNFKCYYCFESRTAKGDMSPEIVQDVIEYLKNKLTPNIKSLNITWFGGEPLVAQGIIEQISSELIDYCEAKGIKYNARIITNGFYLTGENAKLLHDKYKLSHAQITLDGYKEDYEKAKGVILGTYDRVVNNIKQASNYIRVSVRLNIIERDYYKLQKFTDILINEFKDYQNVKIYLAEVCEDWSTDGLEKFRKSSYYKQKNIFDNYILDKQPRMLTNRDVLGFRGNPCGLIKKSNAVIGPKGELYRCEHMIGREEEIIGTCKDGLYNNAADNKFKNFTHPKKCSECKYFPICMTGCPNDILECKFERIDCEEKIKSIKNMFIRDIIS
1345	c_000000001022	18003	18528	r	0		H	Coenzyme transport and metabolism	Protoporphyrinogen IX oxidase, menaquinone-dependent (flavodoxin domain) (HemG) (PUBMED:17873039)		Flavodoxin domain	1	prodigal	v2.6.3	MKQIILYGSRYGSTEQYAKELSKRTGVECCSYNQCPKLNDYDTIVYMGSLFGGRVNGLKKTAKHFPKSAKLILVTTGILDITVKDNYEHVKKTSLTQLPSDMVSKTSVHCLMGKSVYATMKWTDKLVMSIVHKGLSQKPDSERTENEKIFINNFKTIADMMDFDSLNPIIEEMK
1346	c_000000001022	18543	20112	r	0		E	Amino acid transport and metabolism	Na+/proline symporter (PutP) (PDB:5NVA)	solute:Na+ symporter, SSS family	Sodium:solute symporter family	1	prodigal	v2.6.3	MNSSQIQILVAMIIYMAIVIGIGLIYAKKANKSSENYFLGGRSLGPWVTAMSAEASDMSGWLLMGLPGVAYWCGLASAAWTAIGLAVGTYLNWLIVSKRLRRYSIRANNAITLPEFFSNRFREKNKVILTLSSLFILIFFTVYAASCFVTCGKLFSTLFGAPYVAMMIVGAIFVLVYTILGGFLAESASDFMQSVVMFIALGAVVGISVYHAGGVSGIVENAKSIPGFFDFFGIAQPTLDEAGKQIVTNGVPQFSEPTTYEPFNILSTLAWGLGYFGMPQVLLRFMAIRKEEELKTSRRIAMVWVIISLGVAVFIGIVGRDLFPDAHLTAKGAENIFITLATSYLPPILAGFVMAGILAATISSSDSYLLIAASAFAKNIYQGIAKKKASDKQVMTVSRITLLAIALIAIIIALDEDSVIFNIVSFAWAGFGATFGPLMLFSLFWKRTTRQGAVAGMVSGAAMVFIWKLGISKLGGFFEVYELLPAFIISSLFIVVVSLLTPKPSKEIEEDFESVKTQKSID
1347	c_000000001022	20297	21329	r	0						FRG domain	1	prodigal	v2.6.3	MSDEIIEQEGKRLAPPSLHKQLEDAHKKMLQTQLQIEDTHKQLEDAFDVNYAVNRIKIETIDDFENQLLNPFKNGENIFYRGERIATPRRRLVPTYFRNQRVSESDIKNPFNLITGQTLFDFYQNQESFIKVYETLYGKPDPKHMYRMLAFAQHYLDISPFIDFTASLYVALSFALKGRRIFTHDIVIYTAFDIGDDDTTSDENEVNEWLYDYSVGILRANTIESVKSIIEEWGKFKGLDPIGFFSDKDKLQSLFNGVSPTAKLINIPTNDLMKYQQGVFLLLNNFCMLDTAYFTRAVRQSFVIKKYVIDKNICPLLQKMIEQEAPQYRYECLLDISQAVREQ
1348	c_000000001022	21459	22329	f	0						GNAT-like C-terminal domain	1	prodigal	v2.6.3	MLNLSASRTLFIRINSNEQLCQKIENYINKHSLKFNIYLSFCRLGRWEWFLKCDPFTKLCLVYAYLPITKAKYEEMGIDDKIFFDTMDDIRIWIDDHRQRTNTDGLYELNWIMLHLSLDIFKLGRLQFQKWFYYEKTPYSKNGKNIKFGDKVLNIHIPRGERLDYNECLKSIDNAKVFFKKYYPQYDNNKFICHSWLLYSENKCFMSESSNILKFSTLFDTVTQKHSPSQAMLWIFGNKLTNTELLNNMKNTGKYIDTSILKCDNSLQKRAIDYINNGGTLGDAFCVLK
1349	c_000000001022	22368	23469	r	0		I	Lipid transport and metabolism	Glycerophosphoryl diester phosphodiesterase (UgpQ) (PDB:1O1Z)	glycerophosphoryl diester phosphodiesterase [EC:3.1.4.46]	Glycerophosphoryl diester phosphodiesterase family	1	prodigal	v2.6.3	MRVLIFSYILKIGVLFMASQDNKKPSTAKKVFAGLGITLLSIILIVVIIMVIPLITARVSDGEMPDKTKYNNEYIMDGKALVSAHRSGSDIAPENTMMAFKECIKAEDFNVDIFEFDLHITKDGKLILLHDKTLDRTTDAVEVFGEEKVEPSTKTYEELRQLNFGENFEDKDGNTPFKGLRGDEIPEDLRAVLLEDVLDFLMSQGDFKYVIEVKDAGENGFRAVDILHQMLVERDLIDNVIFGTFKGDVTQYVDDNYPDMTRSAGIKEVLKFYLACGYGIEMDDSEIKYDVLQIPGNQFKVVQLGHPRFVNYAHRHNVAVQYWTINDHKDMVELNNMGADAIITDEPDAAYRIVNKIDDSAKVVNQ
1350	c_000000001022	23731	24907	f	0		P	Inorganic ion transport and metabolism	Cyanate permease (CynX)	MFS transporter, CP family, cyanate transporter	Major Facilitator Superfamily	1	prodigal	v2.6.3	MKKRDSILVVLGILFISFNLRAPITAVGSIVEMIQSEYALSSGAAGFITTLPLIAFAIVSPFVAKISSKIGHSTTMMIGLAFILVGELIRSFTGVAGLFIGTAIIGIGIAIGNVIIPAIIKMYFANKVGLITSVYTSGMCIFAAVGAGISLPLAKGLNLGWKNSLASWFLLTIVTVLIWLPQVMKKQSGAVASKGGVSKTSIWKSPLAWWVTLFMGTQSLLFYSLVAWLPKIVVSKGLTEAFASNMALTFQLMAIPATLLIPTLCDKFKNQRMLVIVTSVIYAIGMLLFLIGQTNALIIAAVVLMAIGMGGSISLSIAFISLRSPNSAKASELSGMSQSAGYLFAAIGPVLTGAIFDGTKSWTIPLILFIALIVLLAVCGMFAGNNKTVKE
1351	c_000000001022	25248	25578	f	0							1	prodigal	v2.6.3	MCNVSKKNISKLLENNKKVYIYLRNHEVFKQFVDEAEKEGFLFSDGKKPSKKKYSDILAINNDFAICYVTYVGRLNFKSPNCNTPRVDYQKFTNDWEDYSYKTKDYKNI
1352	c_000000001022	25704	26547	f	0							1	prodigal	v2.6.3	MKTKKILCLLLAVTVILLSFAGCKKSGNEPPKSMLEKATEIEMEQLNQDVFESELSAREKHVGKTYITTGFVGKTDENYIYISYTYENLDYLVKAEFKDMTSVIDYKLGDVITFIGEVKDVGFEDRKLGEHNINRQFVLMEKAYVLDTDLSQFFDDIHDYDNIKYIAKYKDSFKQIVGDELTNTIVGKWDTERFNQMDNTQDKYIYEFASDGSAVFSSHQSISMSWKVENDEIVVTEIQRYYNKPVIYNFQLRDVGDGQYILFQVENDSLAPYCLMKKAA
1353	c_000000001022	26636	26837	r	0		K	Transcription	Transcriptional regulator, contains XRE-family HTH domain (HipB) (PDB:1ADR)		Helix-turn-helix	1	prodigal	v2.6.3	MYKHIRDLREDKDLTQKQMAEILHCSQQVYSNYELGQRDIPTSVLISLARYYETTTDFILGLTDKK
1354	c_000000001022	26952	27087	r	1							1	prodigal	v2.6.3	GLDELVGLDELVGLDELSQPANTNKIVNTTATILTVFFINYPPF
1355	c_000000002139	54	2424	r	0		R!!!S	General function prediction only!!!Function unknown	Possible nuclease of RNase H fold, RuvC/YqgF family!!!Uncharacterized conserved protein YhaN, contains AAA domain (YhaN)		AAA domain, putative AbiEii toxin, Type IV TA system	1	prodigal	v2.6.3	MKIKNVSTTQFAGVLEKDVTLSDGVNVIYGKNESGKSTLVNLISRVLFQNSKVDGRKDKEFKEKFFPSAVKNSDFLADFADGKLVFEIDGQEYKLSKDWGNGSRAMLTTPSGIIRDEATINEILREKLTYGEGVYNDMLLPSQSYMDKSLQTILDSSQKTQTKQDITDALSKAFVESDGVSVDVIGEAIQNKISEIKGEHWDDERQAPERRSTRWKNGLGEILKAYYNLEDAMDYVEKITLLQDEADRANTRLNTQNEKIKSLEEAVSKLDGFANLITLQKEYAKSRDRFKKELDKYDSVLNVWPSLEKKIKKAKALREEIKNRQALDMYNSASQVVDELNAIDKSLLDSPCPTNDELAFVDSASFKIKSLENMLCSMNIKACIKKLGDKDVEIKSIRTGEAIDFRDDLILREAVKITVDGDFEMVLSPADVDVEAIGENINDLKNRTQLILKQYDVADFKSLSEKARRINDANARFKMLNEKLSVLMLGESFEELENSVKSFGDVRSKSEIEADAIAILSTKDIERFINAKEAIVASYIDEYESVDKLKSKAFDITRELESINKKLSEETSIPEELASLDDPESYLRMQKNMLKMAREDREQELKTKAECQSRLEVFMEGIDGDPWDNVNSCRNELNEKIELLDNWQNIYKAFLEQKDKLNNNPFDDIAVSFSRYLSIISNGRVESDFPDTEKLQMDIYSNNHIIDYDKLSEGTKETVSLALRLSVIDHLFPNGGGVVVFDDPFTDMDMERTQKSAKLIKECAKNNQVIVLTCREEYIELLGGNLIKV
1356	c_000000002139	2424	3603	r	0		L	Replication, recombination and repair	DNA repair exonuclease SbcCD nuclease subunit (SbcD) (PDB:6S85)		Calcineurin-like phosphoesterase	1	prodigal	v2.6.3	MLCYNLDIIIIICGVDKMLKIFLTADNHIGLKYARHERSSDIVRLRADAFKGMVDKANSEDCDLFVIAGDLFENTYSIAKKDVKQILDMLKEFKGLVALLPGNHDYYDSDSKLWQYYNDLSKNYDNIMLLNDYRPYEIDVLGKNVVIYPALCTSLHSQPNENNLGWIKSESIDSSKFNIGIAHGAVEGETIDSEGAYFLMTRAELESIPVDAWLIGHTHVPFPRDLSENEYKKGEKIFNAGTHVQTDVACNTDGECFIIEIGDDKTVKAKKFVSGNISFYRLNIGVSANKLTEKLDSELKNIPDNSIVDVILNGAVSDEEYEKRFDIIENSLSRFIEGTYNEHGLTRIISKELIDKEFNETSFTAGLLTSLLDEPKQAQLAYDLLSSLKEGK
1357	c_000000002139	3709	6598	r	0		G	Carbohydrate transport and metabolism	Glucan-binding domain (YG repeat) (PDB:1H09)		Mac 1	1	prodigal	v2.6.3	MKRIISVLMLVCMLFSQNSILAYAQTNNDVEVLGTTLTKVSSPKKTYEPNTQTYTTEDGSSHTIYWAQGITPPKMTNDISLQGTNGYFEKEVIKSSTGTHVCYQYPYEAGNGYYDLNKNTYRMGVEHHLCYLGSALNLLYWWFGQNKDYIVDYRNKLETTDVFAQPDGLRQILPYDKALWDDVLAEPPINWVENIGYSQEITTTPLVKRAMGYYLGRDKGFFTDSVIDFFINGYPVANTSDGNYPNNPNEYVMDSIGGFFYPIFDKQMITKRYQDSNASRYQFYNDNIARLLNEGYGIGIAYLIGGQTLAHAITVWGAEYDDNGNLVRFYVTDTDDYEYTTNMKTDTLRGMHSMNVYPSQDGLMLMGNNIDNKTEGARVYYMATLSLAQDKWEQVLNDPAKPKDAKITTQPQDESYPLNAQPRATKVVAEPTDRSFLSYQWYECDVNGNNPQKLKGQTTDTLTPNISSEGSKYYYCEVISNKNGHEHPTRTRIVKITVDPNIELTNAKAPGYSFNTSTQICDVNSNIVLNTNAYSKDEGILSFQWYECADSSGRDARKIAGQNGPSLKVQTDKSTKRFYYCEITNTNNNATGTRVVTKKTGVKCILVDASDRTVANAVVSMIKALDPNDYSRESYQYLQDYYKAYERDLGRGNTQAEVDLATSEIIMAYEALVPYLNLELNYDNQGAVNVKYGNTNNQNKTHSVLFGSDVTLTVNTNSGYEFVGWYETVTKRVFSTNPSYTFKMTSRLNIEPLFKKSGTTNLIFTNRTGQYIETINHTTSEWQQMKSIAPILPKVPYSFGYTNGRWVYNDSQILAKLKSGQDVVVIPEYDKAEGELPPVPTPNVNSPNVKLHYNYDAKAKVGSFILASGMPESFTVVSSGVLFSLGDKDTFDPKSIVLNQNNKMLVSQFAGSYEEPLNIVNLLRLDSRHNVAAKGYVTYYDNLGNLKTAYTNQINIVNCKPV
1358	c_000000002139	6830	8879	r	0		T!!!T!!!K!!!T	Signal transduction mechanisms!!!Signal transduction mechanisms!!!Transcription!!!Signal transduction mechanisms	Methyl-accepting chemotaxis protein (MCP) (Tar) (PDB:1QU7)!!!Phosphoserine phosphatase RsbU, regulator of sigma subunit (RsbU) (PDB:5UCG)!!!Sensor histidine kinase, LytS/YehU family (LytS)	phosphoserine phosphatase RsbU/P [EC:3.1.3.3]	Stage II sporulation protein E (SpoIIE)	1	prodigal	v2.6.3	MKIQNKRKNLVFLAFILVELFLTITKFGIIQYGKLSITILQLPIIVGTIVLGLPQGLTLSGIFGVGTMIKAMSYPPESIDSAFQNPMISVAARLMIPVTVWFVFKYIDKLANDNTPSSHIICSGITAVFGALSNTFFVSLALVIFAPGKLGVMDSLSAATIVVTNVIGKNAIFEVVLSVISACIFVPILYPIVNKNDDKQKEFYPVNRTFNKWLILFVAIGFFVVSILFYGIQTNQDQQSAKKILYQKYYDIVQVLDNQDVIDPNIKWTVGESGSTIIAKDKVIIYSNKENLIGKPMSEYNREVVDRKDNSYFNTEFDNTPGIGIMQIKDNYEIFLFMPDSEVFDGRASFAAVLLTAIGILFLVLYISISKVVQTKVVDKIHDVNEVLYEIQNGDLDRQVLVTGNREFKLLADGINSTVDALKKKSSEIVKKINEEMTFARTIQLSSLPTTLQMKAHKDSIDLYAAMTPAKEVGGDFYDYYMIDDNHLAFLVADVSGKGISAAMFMMKAKTLIKSNAEQSLDINEVFNLTNEELCKNNDAEMFVTCWMGILDLDTYKLEFTNAGHNPPLVKNEEGKYEYLKVKPDFVLGGMPGIQYKKHIVDLKPNQEIFLYTDGVTEATDANEELYSDERLYVVMNTAGEKTAQELCKFIYDSTVDFVGNAPQFDDITTLSLRVLPTEQEN
1359	c_000000002139	8911	10192	r	0		F!!!R	Nucleotide transport and metabolism!!!General function prediction only	Cytosine/adenosine deaminase or related metal-dependent hydrolase (SsnA) (PDB:3O7U)	guanine deaminase [EC:3.5.4.3]	Amidohydrolase family	1	prodigal	v2.6.3	MGSYVLKGNIFYSKALDKISVNENSYVVCEDGVCKGVYKTLEDKYKSYPLYDYTDKLIIPGLVDLHIHAPQYAFKGVGMDMELLDWLDNQAFPEEIKYSDLSYAKKAYTIFANDVKNSATCYASIFATIHRQATILLMDLLEKTGVKSYVGKINMDRLAPNELTEKSAEYSAFDTFGFINATRDKYENTKPILTPRFLPSCSDELLNELKEIKMTYDDLPLQSHLSENPNEVELVKELFPNSKFYGDGYDHYALFGNSSAKTIMAHCIYSTPEEKTLIKKNGVFVAHCPSSNMNLSSGICPVREYLDMGVNIGLGSDVAGGHTQSIFRAMTDAIQVSKLYWRIIDNNCKPLLFDEVFYMATKGGGRFFGDVSSFEDGYEFSAVVIDDTKIPTAYELEPRYRLERAVYGELDNSNICAKFVCENKII
1360	c_000000002139	10218	10626	r	0		T	Signal transduction mechanisms	Anti-sigma regulatory factor (Ser/Thr protein kinase) (RsbW) (PDB:1TIL)	serine/threonine-protein kinase RsbW [EC:2.7.11.1]	Histidine kinase-like ATPase domain	1	prodigal	v2.6.3	MKELSINATVENIDKVTDFVDEQLEELDCPMKALMQINIAIDELFGNIAQYAYNPDVGPATVRVEVVENPMSVVITFIDNGVPYDPLAKQDPNINLSAEEREIGGLGIYLVKKSMDDITYEYKDGQNILRIKKNI
1361	c_000000002139	10674	11193	r	0		T!!!K	Signal transduction mechanisms!!!Transcription	(p)ppGpp synthase/hydrolase, HD superfamily (SpoT) (PDB:1TDJ)		HD domain	1	prodigal	v2.6.3	MADLTNEDYQKALEFATKKHSGQFRKGGSEYITHPIAVCKMVEQEGYGNDYKIAALFHDLLEDTDATVEQIEALSNSEVANVVELLTKHKGYDMAEYISGIKSNKMAFVIKNADRLHNLLSACETDENFKRKYITETVEWYWDFSLEIRQATKELAKTLNEPMSCYPFLYEN
1362	c_000000002139	11197	12262	r	0		F!!!T	Nucleotide transport and metabolism!!!Signal transduction mechanisms	ppGpp synthetase catalytic domain (RelA/SpoT-type nucleotidyltranferase) (YjbM) (PDB:5F2V)	GTP pyrophosphokinase [EC:2.7.6.5]	Region found in RelA / SpoT proteins	1	prodigal	v2.6.3	MNLKSKIIMEEYRESKADFIELGNVVSDLLKDIVKQNNIEVLAVEHRVKTEKSLAGKLELKGDKYTSLDDITDILGTRIICYFSDDVDRVAMNVQQYFDIDWDNSVDKRAQLKPDAFGYLSLHYICSLKNDGTYPEKLCGKKFEIQIRSILQHTWAAINHDLGYKSDFGVPIRITRDFSRIAGLLEIADKEFIEIRDNIHQYSDEIRNKIANNEADNIAIDLVSLNEYVRHNKQMRKFLMDIASICGAEISDISPEVYIEQLFYLGKKTLGDLQNMLNDNYDLALKLADYTLSKTDLDILSSNIGLRYLCRAELILKGYPVDKMEEFITISIGNKSRAKRQVQHLMDTYEKIKG
1363	c_000000002139	12293	12593	r	0		T	Signal transduction mechanisms	Anti-anti-sigma regulatory factor (antagonist of anti-sigma factor) (SpoIIAA) (PDB:1AUZ)	anti-sigma B factor antagonist	STAS domain	1	prodigal	v2.6.3	MIKIDKTINDGALTINLAGRLDTTTAPELEASLKESIAEAKSLVFDFKALEYISSAGLRVLLGAQKTMNKQGNMVIKNVNDVIMEIFEVTGFSDILNFE
1364	c_000000002139	12615	13695	r	0		E	Amino acid transport and metabolism	ABC-type polar amino acid transport system, ATPase component (GlnQ) (PDB:4YMS)	arginine/lysine/histidine transport system ATP-binding protein [EC:7.4.2.1]	ABC transporter	1	prodigal	v2.6.3	MISVKHLKKSYGNITPIKDINIEINKGDVISIIGPSGTGKSTFLRCLNGLETPTDGKIIIENEDITSKKTNINAIRKKVQMVFQSFNLFSHKMVIENVMMGPIDLLGITKQDAYDEAVKYLKAVGLGEKLYSYPNELSGGQKQRVAIARCLAMNPEVILFDEPTSALDPAMINEVQAVIKKLADKGLTMIIVSHDMKFSKDIANRVLYLDEGVVYEDGTPEQIFNNPVREKTKAFVKRLCTLSYDIHSKDFDIYEFNGEIAEFGRIYSLTKKQINNLEVIIEELLINNMISKTQDIKVTIGYFEVDDKLEISFDYGGDEYNPFESSDEDILSMLIVRQLTSNIKYVNNDRNNLSFEVNK
1365	c_000000002139	13687	15955	r	0		E!!!E!!!T	Amino acid transport and metabolism!!!Amino acid transport and metabolism!!!Signal transduction mechanisms	ABC-type amino acid transport system, permease component (HisM) (PDB:4YMS)!!!ABC-type amino acid transport/signal transduction system, periplasmic component/domain (HisJ) (PDB:1GGG)	polar amino acid transport system substrate-binding protein	Bacterial extracellular solute-binding proteins, family 3	1	prodigal	v2.6.3	MESRGRKTTIRICSILLIMAMLTLTFAGCSAKSKKINSVDELNHSSYKISVDSGSAAANTAIDKFDKANIVYTPSISDAYMSVSKGKTDAFVYGRLFMQYALASGSIDNLVILDDTLDTTDIAVGISKKNANLLDSVNAFISESKASGVLDDMYNRWIIRADSNMPEIEKPKNPRGTLRIGTSGLVEPITYYDAQQNLTGYDIELIYRLANYLNMNVELQAMGYDALVASLESERLDMVIADLNITPERKQVIIMSDPYRTTDTAVVVRKDMVNPEILNKIDNLDELNGKPIGLIAGSSYDADVQKCFPDSHIEYYITYAELIAAMERGRIEAYITDEAVANQHKAQMPKLYSIDEGITHDDYAFMLNPDNTELLANMNIAFEELSKSGEVQKLKDKWLSGKSGQTVTKNPNADTSKGTLQIITCADQDPYAFVKEDKIIGFEIDLMLKIANQMGYDAKFTNSDFSSLMPSLLGGKFDVALGCLSITPERQQSVSFTDIIHKGKIVAVLNDDTLTGGGFLENMKDSFTRTFITENRWKLIVDGLLMTIELSLISALLGTILGFLFSFPLRSKNRFVSGLSNTICTIHDGLPILIVLMIFYYIIFSKTTVSAAVIGIIAFSIDFANVVACTLNTGISAVDKGEIEAASAMGYNKWQVFTKITFPQAARQMAGAYNGAIIGLIKGTSVVGFITVTDLTKAGDIIRSRTYEAFFPLIVVAIIYFVFSNIIVKLLELLERKLEPKKDKKRKIKGVKTDD
1366	c_000000002139	15967	16828	r	0		O	Posttranslational modification, protein turnover, chaperones	Molecular chaperone, HSP90 family (HtpG) (PDB:1Y4S) (PUBMED:30150682)			1	prodigal	v2.6.3	MNDYLCETRLKKLSPELHELFKNSVFCIQNALNKYQNIFPSYTDHTALHSLEVIAFCNELIGEENIDKLNADEIYILLMSAYLHDSGMGIGLKDYESFKKNIDFGDYFLTHSRNDIPEIIRSFHHEFSGQYIRKYAPFFEIPTSEHIFSIIQVSRGHRKTNLWDEEEYPSNYELPNGNTVCLPYLSSLIRLADELDIAADRNLQFVYDISKIDNDFSRMEFKKHMAIKKLNICSDHFLMEIDKSDEEVYRSVLELKGKLQATMDECISVVDKRTPFEIKQKKIIIE
1367	c_000000003838	2	1097	f	1		C!!!C!!!C!!!R	Energy production and conversion!!!Energy production and conversion!!!Energy production and conversion!!!General function prediction only	Pyruvate:ferredoxin oxidoreductase or related 2-oxoacid:ferredoxin oxidoreductase, alpha subunit (PorA) (PDB:5C4I)!!!Pyruvate:ferredoxin oxidoreductase or related 2-oxoacid:ferredoxin oxidoreductase, beta subunit (PorB) (PDB:1B0P)!!!Pyruvate:ferredoxin oxidoreductase or related 2-oxoacid:ferredoxin oxidoreductase, gamma subunit (PorG) (PDB:1B0P)!!!MinD superfamily P-loop ATPase, contains an inserted ferredoxin domain	pyruvate-ferredoxin/flavodoxin oxidoreductase [EC:1.2.7.1 1.2.7.-]	Thiamine pyrophosphate enzyme, C-terminal TPP binding domain	1	prodigal	v2.6.3	AGCGETPYAKLVTQLYGDKMYIANATGCSSIWGGSAPSTPYTVDKNGHGPAWSNSLFEDNAEFGYGMMLAQKQIRERLAQDAEILKANGIAEVDAWLETYEDPQANEVPAKALVEAVKNAKLIGDAAKAQEDFLKDSDYAAKKYQFIFGGDGWAYDIGFGGLDHVIASNEDVNIVVFDTEVYSNTGGQASKATPTGAVAKFAASGKVVKKKDLAQIAMSYGYVYVAQVAMGANPAQCLKAFQEAAAYHGPSIVICYAPCINHGIKMPFNQAEQKKAVAAGYWNLFRYNPALVEEGKNPFSLDSRKPSADYIEFIEGETRYSSLKRSFPGKAEQLFSIAAENSLEKYDKLARLVDYYAPVASEEE
1368	c_000000003838	1303	1900	f	0							1	prodigal	v2.6.3	MKKFKKFLSLLLVVGIIASFAACANNSDGTSTTNAPDTTTNSVSTTKANEPTTQQVDIENPLYIGYDDSGYKQYASNIEGEVTPDKLIKAIADLTGWNLNLADTVSTGKGGMTVVFSKDSFIKVGPPENQKEEFFVYDNFTFTAQVLDSIKKTLQMNYVTGEGNPDNLDIYFSVEDEPIVIEDVKIPIDKPWNSDILK
1369	c_000000003838	1963	3577	r	0		G	Carbohydrate transport and metabolism	Sugar (pentulose or hexulose) kinase (XylB) (PDB:4C23)		FGGY family of carbohydrate kinases, N-terminal domain	1	prodigal	v2.6.3	MKKYVITYDIGTTGIKTCLIEIEDTMRILASATAGYGLYVNDETGVKGGAEQDVDEWWLAMCSTTKDVLGKTPTVNKEQIEGISFCSAMQGLVLVDKDGNAIRRPMTYMDQRAREELKDGIAHGFKIAGAEVTKLLKYLKYTGAVSSSVKDPIWKYNWVKKHEPENFKKIYKWLDIKEYLILRTSGEFVMTNDSAFGTLLYDTRPGHEGWCKPICDMVGVDINHLPTIKASTEKVGEVTEKAAKELGLAQGTAVYGGGGDASLIGVGAGAVKVGDTHIYSGTSGWVGTVVEKQTVDAGAMMAAIVGANPKTFNYFGELETSNKCMGWVKDHLALDEIGIYLKKYGHADDSMEAVQINLYDYLEEVIDQVPAGANGVVFTPWLHGNRCPFEDPNAAGMFFNIHLETGKTDLLRSVVEGICFHMRWMLERQSNKVSTSNPVRFCGGGALGATTCQILADILQRDIEVVESPQNIGAVGAAACIAVGMGLIGSMEDVKKLIPVEKIYHPNKANKDVYDRNFKVFQNLYACNKKNFEILNS
1370	c_000000003838	3580	4255	r	0		K	Transcription	DNA-binding protein, AcrR family, includes nucleoid occlusion protein SlmA (AcrR) (PDB:2QOP)		Bacterial regulatory proteins, tetR family	1	prodigal	v2.6.3	MVKKRYKEAFERATDERKKQVLEIATEEFSNKGYENANINIIAKKVGISVGLMYKYFATKEDLFITCLQRGMLILDNVINEILVSDDKLLVKAEKLIRATCYLSKKNEKYIKLYNEITNEKGTELVKTLAQEIEQKTSKIYITAIAQALAKGDVRQDLNPRYFAFFLDNLLTTLQFSYTCDYYKERLQIYTGVDIDNIDDEEVVKQLLKFIESAFTFQKENNKE
1371	c_000000003838	4548	6033	f	0		H	Coenzyme transport and metabolism	Glutamate-1-semialdehyde aminotransferase (HemL) (PDB:2CFB)	glutamate-1-semialdehyde 2,1-aminomutase [EC:5.4.3.8]	Aminotransferase class-III	1	prodigal	v2.6.3	MDTRFAITEYPDAAALNAQLNALIKKPIYSINRDALKDYVDNYFEKKCKKSKAMIEEAKTVIPGGVQHNLAFNYPFPIVMTKAKGTKLYDIDGNEYYDFLQAGGPTMLGSNDDVIREKVIELLNDCGPSTGLFHEYEYKLAKKISECVPSVEMFRMLGSGTEACMCAVRVARLATGHKNVIKMGGAYHGWSDQLAWGMRVPGTLNLQSHGVPLFVFKHTQAFFPGDLKDLERKLILNKFRGGTAAVFIEPIGPESATRPMDKDFPKGVQALCRKYGALLVCDEVVSGFRIGLSGAQGYYGIDPDITIFGKVIAGGYPGAGGIGGHREVMKYLGAGLDKTEGKKIHKAMCGGTMAATPISCVAGYTAICEIEKRNACQVAGQMADRLVAGLNKIIKKYDLPFVCYNIGSVCQLHTVATMQFAINWRKPWEIPHILKQTGLRQTEMQYMGAAYMAEGLVTLAGSRLYTNAAYTEEMIDDCLERFERVLSKCEKIDL
1372	c_000000003838	6105	7323	f	0		E!!!G	Amino acid transport and metabolism!!!Carbohydrate transport and metabolism	5-methylthioribulose/5-deoxyribulose/Fuculose 1-phosphate aldolase (methionine salvage, sugar degradation) (AraD) (PDB:1FUA) (PUBMED:31950558)	L-fuculose-phosphate aldolase [EC:4.1.2.17]	Class II Aldolase and Adducin N-terminal domain	1	prodigal	v2.6.3	MAYEIQKAKELVIEAGKKLIEEGLIARTWGNVSARISDTQFVITPSGRAYEDLTPDEIVVVNIDDCSYEGDIKPSSEKGVHAAAYRHHPTVDFVIHTHQKAATIVSITGMEIRNVYNEFKGVLGDTIPVAKYAMSTTDPLRKNVEDCIMMNPNARAILLKHHGTLCMGDTYEHAFDLALTLESCCEKIIRDNYLRHSWNKKYDENDKRNYYLQKFDLPMMPDDICDLGSSVRNGTCFTLTVGGEKVDVDLETGLGINGIAPKCAKIHKAIYDNTSYSMIRHITDADAVAVSCTGDKMYPMIDDFAQIVGVDVDCCPWIDGDTDECARNIGKAMSGRNAVLVEGNGALIAGNSEGDMQALEIIMDKGCQSQIDVNIFNRVQYVPKVECFLMRTVYLMKYSKQIDKK
1373	c_000000003838	7379	7970	r	0						Protein of unknown function (DUF2812)	1	prodigal	v2.6.3	MIVATFTSIKKVQNGITNNKHILTENIMIKRTFNYCATHKEDEEYMAQMCSQGWAATKLVEGFWTFEKCEPNQYCYKICYLRDINKNEFEKLKKQYKENGIEFVSRYSFWAIFRSEKEFELYSKEEELEVCKKIFKPMPIGSIVSWILFFLGATLTHNISNFIIIPTVIIGIYASVCSWLTIEYNDLLKNMKSNKS
1374	c_000000003838	7914	8556	r	0						L-2-amino-thiazoline-4-carboxylic acid hydrolase	1	prodigal	v2.6.3	MKYTYAEELMWFAMSGTIFKWLGERRPQTNIKLWKKDSKERFKQMVSEVDDIGSIVKNPLRVSLVGGIIWLAIYEMAAKPMSEEMFGEMVTITMDAPLFKKVFSSKRPFSKKAQENKIKMESTSNAIDSPYNWQVHTTMGRDENEYTTVYTHCGLCELGKRYGHSNLVPYMCKMDYLSVGLMGGVLDRTKTLANGYDCCDFHIYKKGSKWDNQ
1375	c_000000003838	8761	9778	r	0		M	Cell wall/membrane/envelope biogenesis	UDP-glucose 4-epimerase (GalE) (PDB:1A9Y)	UDP-glucose 4-epimerase [EC:5.1.3.2]	GDP-mannose 4,6 dehydratase	1	prodigal	v2.6.3	MSVLVTGGLGYIGSHTCVELMNSGVDVVVADNLCNCKKSSYDRIKNLVGKDFPFYECDIRDKNGLQKIFDNESIDSVIHFAGLKAVGESCQMPLEYFDNNVNGTLVLLDVMRNNGCKKIVFSSSATVYGLKNVSPLTEDMEVGGVTNPYGRTKYIIECMLKDLYASDNDWSICLLRYFNPIGAHKSGTIGEDPNDIPNNLMPYITQVAIGKLEKLHIFGNDYDTHDGTGVRDYIHVVDLALGHLKAVEKVKKDTGLFIYNLGTGTGYSVLDLVKAFEKASGVDVPYVIEGRRSGDIATCYSDPSKAFRELGWKATRDVNQMCEDSWRWQSQNPDGYPD
1376	c_000000003838	9810	11109	r	1		J	Translation, ribosomal structure and biogenesis	Prolyl-tRNA synthetase (ProS) (PDB:5XIF)	prolyl-tRNA synthetase [EC:6.1.1.15]	Prolyl-tRNA synthetase, C-terminal	1	prodigal	v2.6.3	YAIWENIQRILDGMFKETGHENVCMPMFIPESLLEKEKDHVEGFAPECAWVTYGGSEKLEERLCVRPTSETLFCEHFKNVVHSHRDLPKLYNQWVSVVRWEKTTRPFLRSREFLWQEGHTLHATPEEAIEETEKMLNIYTKFCQEDLAIPVVQGRKTESDKFAGAERTYCIEALMHDGKALQAGTSHYFGNGFAKAFEIQFSDKENKLQYPYQTSWGMTTRLIGAIIMTHGDDNGLVLPPAVAPIQAVVIPIAQHKEGVLDKANELTQRLKKVCRAKIDDSNNTPGWKFAEYEMKGVPVRVEIGPKDIENNQCVIVTRHNREKTFVSLDNLEEAVMQKLQEVRDGIYQKALDNRERRTYIAHNLDEITSKLNENGDGFVKAMWCGSEECEAKVKELTGVGSRCIPLEGEAVGDTCVCCGKPAKHLVYWGKAY
1377	c_000000006425	362	1067	r	0		K!!!T	Transcription!!!Signal transduction mechanisms	DNA-binding response regulator, LytR/AlgR family (LytT) (PDB:3BS1)	two-component system, LytTR family, response regulator	Response regulator receiver domain	1	prodigal	v2.6.3	MLEILICDDEQIWIDNLVKSINEVLNVEYNLHTFINPDDLLEYLSKNSADIVFIDIQLPKTSGIEVAKRIYSHNKTIQFVFTSVSNNYIQEVFEVKPVHYLIKPFDNNYVAQALSIANNNLCKYKQSIRIISNGKMVNLLVNEIQYVESDKRIVNFHHNGTIIPSLMKLDDVEAKLPNNFVRSHQSYLVNANEIKRISNNEIELQSGRILPVAKSRFATTKRQVKEYWNSNQKN
1378	c_000000006425	1258	3037	r	0	GH35.hmm	G	Carbohydrate transport and metabolism	Beta-galactosidase GanA (GanA) (PDB:1KWG)	beta-galactosidase [EC:3.2.1.23]	Glycosyl hydrolases family 35	1	prodigal	v2.6.3	MNEFSIGKKDFMYNGESIRLISGAVHYFRVPREYWKDRLLKVKACGFNTIETYTAWNLHEPKEGEFYFEDMCDLKAFLELVKELDMFAIVRPGPYICSEWEFGALPWWLLKYDDIDLRCMNDRYLEKVNAYFDKLIPIIAECQITNGGSVIMVQVENEYGSFGDDSEYIRYMADALRKRGITVDLFTSDGTLDFMLTGGTVPEIHKTANFGSRAASSFKALRKYQPEGPLMCMEFWNGWFDHWGEKHHERSPKSATNALKEILDNDGSVSVYMMHGGTNFGYMNGANCTDTQYQPTVNSYDDDAPISEYGGLTKKYFMFKDLLKKYGLTSDIEVEQPKTAAYGNVKFTQCDDLFTNLDKLSNKFQSTVVKPMEKYDQGYGYILYEAFVRGPRETNTLFLDAHDRAYVYLDGEFKGIQYRNDKKQNIKISIPKQGAKLSILVENMGRINYGQHMYDPKGLVSPVRLGQQYLFHWDVYTLPLEDLTSLDFDSSNVSFNNKPMFLKGNLTINDEPKDTFLKTKGFKKGLVYINGKLLSRYWEVGPQETIYIPAPYLKQGDNEITVFETEGFTNPTMEFIDKPILGKSNFLKLILY
1379	c_000000006425	3172	3631	f	0		G	Carbohydrate transport and metabolism	Beta-galactosidase, beta subunit (EbgC) (PDB:1JOP)	biofilm protein TabA	YhcH/YjgK/YiaL	1	prodigal	v2.6.3	MILDKMCNISDYYEEYPDLKLVGDFAKKVDEEKLEDGTYEIDGKRIYANICSYKTKQQNYDMMFEAHKDYIDVQYILQGIEKIRYAKIDTLTQVEEQYSKGNDIAFYEGYSQFDFVLTKGTFLYLAPGEGHLPGLSADKDVFVRKIVFKVHI
1380	c_000000006425	3672	4440	f	0		S	Function unknown	Uncharacterized membrane protein YjjP, DUF1212 family (YjjP)		Putative threonine/serine exporter	1	prodigal	v2.6.3	MTNKECDVFLETVVEFGRRLIATGCEAKRVEDTLTRICNAYGFTDNEVYAVTSHIVITIKGPDDMHYTQSARVFDSGTDLGRLEELNAKSRYLCENTPPVEEFRHLIRSYKKPKSNRIIKIIGYMLAAGGFAVFFGGSWIDGIASSLVAVLIYFMDCFMKPKVQNSTIYTFIASFISGCFAILIFLLGLGQDVDKIMIGDVMLLIPGLLLVNSIKEMFNSDILTGLYRFVESVFIAVAIGGGFALSYIALGGVLQ
1381	c_000000006425	4436	4916	f	0		S	Function unknown	Uncharacterized membrane protein YjjB, DUF3815 family (YjjB)		Threonine/Serine exporter, ThrE	1	prodigal	v2.6.3	MSEELRQAIVQVITGTIGSLGFSIYFRVSKKNVLASMLGGGIGWSIYLIVFHFSKDLFIANFVAAVIVFFWSEIMARIMKAPSNTFLVPGLIPLIPGGSLFYTTKALVESNSQGFIDNGVKTTKIVFGMAAGMVFAAFIVYCFIKIDNKIRRLKKAKNN
1382	c_000000006425	4966	5887	f	0		P	Inorganic ion transport and metabolism	Mg2+ and Co2+ transporter CorA (CorA) (PDB:2BBH)		CorA-like Mg2+ transporter protein	1	prodigal	v2.6.3	MGDYMFYVVNDELTTVKLGEINYYDLYTGYINKDEWEKVCDFLKIKSTILKKVGGNNYRYQIECYDEFIMLNLKLLDGWFALYISENMLLVIDLGDNSSNIINIFRAYMNKISSRDEDVEKLVLLFFDSLFEIDNEISFKIEKKIAKLENMVENNKIKSNFNLKLLDIKNKLLFMHKHYEFIIDLSGTLFDNYNEIFDKKNVKYFKYIEKKAIRLKENTEFLSSNVVHLREAYQGALELRLNETMKLLTAFTVAFSPLTFITSWYGMNFKNMFLINKNYGYYLVIFFSAFLLIAFILIFKKKRLFK
1383	c_000000006425	5928	6192	f	0						YabP family	1	prodigal	v2.6.3	MKNKRIKKDRDTKIPLNNEPHLEILGNSQCIVDGLKSIVEYNKDKIVINIGKYVVTFYGDELYIDSFSYEGAIVEGNIISLEFSQYD
1384	c_000000006425	6184	7405	f	0		D	Cell cycle control, cell division, chromosome partitioning	Stage IV sporulation protein YqfD (YqfD)	similar to stage IV sporulation protein	Putative stage IV sporulation protein YqfD	1	prodigal	v2.6.3	MIKLFRWLLGYVEFCFSGGFIEGFINDCYYNKINIYRLDKIDNVLVGRVNVNRYKMLHRIALKHGGTIKIIKKRGPVFALLKIKNRYGLFAGCIVFLFIINFLSGFVWDIQITGNSKLANAQIENILNENGLKIGKHWSKVNTDNIENYIMASLDDCAWTHINRKGTTAVVEIDEATPKPPIDPKITPTNLKASKDGIIVKAYIHGGWKVADVGDNVKKGDLLVSGVSESEHNKTNVYANGSGEYIAKVKEEFKLVVNRKQSLKNYGKTKNYKKLVFYNLRLPLYIGKIKYNSSDYSTSERYLHFNGKKLPIGIINVAVTPYNMYDEMLDDKALTNLLNTEIEKKIQAELGRYEIISRNLEIELNPNDAVVSGYIDCLENIGQTFKITKDDEILCLSKQDNIKKNS
1385	c_000000009868	21	1437	r	0	GH5_28.hmm				endoglycosylceramidase [EC:3.2.1.123]	Cellulase (glycosyl hydrolase family 5)	1	prodigal	v2.6.3	MNRFLCDGKIIRDEYDRHRLFKGINIVIKSKHLSTAKFKEMYCSDKFFNMLNSNGFNIIRLGLTWELIEFHEGQYDNEYIDAFKIFADKCKENNIYIMLDMHQDLFSYYLTDCGDGAPLWAVENYKLHQKKYAIWAEGYFYMDNVQEAFCDFWHNKNGIQDKYIKMWSYFANQFKNCDNVIAFDYMNEPYVDKNGRKIFLTVIDRAVKYTLNEYINPERFFKKYDNKKAFLKSIMEIATKVKSLGRLKSIEDKLDDCDSFGRLIDGLDDYTKDFNHKCYEPFIKKISEVVNPSCDNFNVIEHNYYSNLGIPFQINTPNNCLYSPHAYDIFVDSPMYNKYSSNERIKYITTIIKRNQEKMNLPVLFGEWGAGANGTEWVKHIDYIMSIMEDNLWSNVYWSYNDKKLHDIMNRPYPVAFNGTIKCIKTNSKDKTFYMEWEQSESKAPNILYMPNKGNIEIEGKSGINKLNIEY
1386	c_000000009868	1563	2943	r	0		V	Defense mechanisms	Na+-driven multidrug efflux pump, DinF/NorM/MATE family (NorM) (PDB:3VVN) (PUBMED:29915058)	multidrug resistance protein, MATE family	MatE	1	prodigal	v2.6.3	MEELKHSNTLANEKLTKLMFKYSVPCILSLLVTALYNIVDQIFIGNSELSTLGNAATSAAFPFFIIAQAFAWSIGDGCATYISICQGKRDMQNVSRAVGNCCIASIISSIFLIAIFFPLRQNLLTMFGASQNTMDMAIEYINIIIAFLPMFLLSNVLMGIIRADENPNFAMFAQLLGAIVNIVLDPIFIFGLKWGMKGAALATVIGQVASFIMSSIYFIKPKTFKLSAKSFKPSIKVFMEPMRYGVPTFVTQITILIVTVLCNVTLVKYGRQSHYGVDIPIAVIGIVNKVVVVLINIVVGIVLGCQPIISYNIGAKNYKRVKDVYKRIILFTIVVCLAFTVLFEVAPEVIIRLFGEPTNIPNPDDYWHFAKLGFRVYLMFITCFCISKVNAIFFQAVGKPSYATITTMLRDIFCFLPLMFIICHFIGIEGVLVASPISDFTSFLISVIFLAKFMKQIKE
1387	c_000000009868	3115	3388	f	0		R	General function prediction only	Uncharacterized conserved protein, contains a Zn-finger-like domain (PUBMED:17250770)		Cysteine-rich small domain	1	prodigal	v2.6.3	MSNNEFFFQNKDCKYFPCHKTEDVSSFNCMFCYCPLYTLGDKCGGNFKILDNNIKDCSECLIPHSINAHKYIESKFNLINELENRNRLKE
1388	c_000000009868	3390	4143	f	0		L	Replication, recombination and repair	Exonuclease III (XthA) (PDB:1AKO)	exodeoxyribonuclease III [EC:3.1.11.2]	Endonuclease/Exonuclease/phosphatase family	1	prodigal	v2.6.3	MKFISWNVNGFRAVLTKGFEDFFKNQDADFFSIQETKLQPEQVEFDTPGYHQYWYSADKKGYSGTAIFAKKEPISVKYGLGIDEHDHEGRAITLEYDNFYLLNVYTPNSKRELARLDYRMTWEDALRDYIKRLDSKKPVIYCGDLNVAHNEIDLKNPKTNHQNAGFSDEERAKFTQLLESGFTDSYRFLYPDKVEYSWWSYMFQARAKNAGWRIDYFVISNRLQNKLNDSIIYTDILGSDHCPIGIDINL
1389	c_000000009868	4244	4853	f	0		H	Coenzyme transport and metabolism	Biotin transporter BioY (BioY) (PDB:4DVE)	biotin transport system substrate-specific component	BioY family	1	prodigal	v2.6.3	MQDNNENISKSENKNKSKKSIMNKNKILDMTYIALFAVVIAICSWITIPTAIPFTLQTFAIFVAIGTLGGKRGTLSVIVYLLLGIIGVPVFANFQSGVAYLMGPTGGYLLGFLASALVMWLIEKLFGNKTLVLAISMVIGLLVCYIFGTAWFMVVFTNTKGSIELSKALSMCVIPFIIPDLVKSGLALLICNKLRKALKLNK
1390	c_000000009868	4865	5588	f	1		H!!!K	Coenzyme transport and metabolism!!!Transcription	Biotin-(acetyl-CoA carboxylase) ligase (BirA2) (PDB:1BIA) (PUBMED:32188788)!!!Biotin operon repressor (BirA) (PDB:1BIA)	BirA family transcriptional regulator, biotin operon repressor / biotin---[acetyl-CoA-carboxylase] ligase [EC:6.3.4.15]	Biotin/lipoate A/B protein ligase family	1	prodigal	v2.6.3	MSTKDNLLELFENNKGIYFSGEELAEKLDVSRTSVWKAVKSLQKNGYSIDAVTNKGYCLSPDTDILSPQGIEKYIDKKYKDKKIVVFNTIDSTNTYLKKNVNPEMNEGYTVISNEQTNGRGRYTRTFFSPNSSGMYMSILLRPNDCTAQQALSITTMAGVAMCDTIIEVTGNNAQIKWVNDIFVNGKKVCGILTEGSFNIETNSLDYAILGIGTNIYSPEDGFPDDIKDIAGSVCDSVEND
1391	c_000000014969	0	2193	f	1					acetoin utilization transport system permease protein		1	prodigal	v2.6.3	IVALITGVITGIRSFSFLHKVPSTNVYLSLPITRNDLLKNRLVVATIYNLLTSVIPMIILMATNYALFKPTKEFPMLCLYFMAYIFVHSMLGFTISSLCSISVGKRAESGFFSVFLLVLPKFILTIITNLQATFANGSGSVVSFTGYARPEFDSFSESINSKLSFLDPLRLMYEAPVSILREGKKFVGYNFDEEILPLFIIAVIIATVVIITPIIFNKRLAENSDAVGVSKRLTVLTSYIIAALVLSMCVNFPPVVKEIALIIIGLLLSVLVYFVVYAILTRNKKKVVKSLKALPLVAVGGVVIILATLGVSKIYYSRVPNVDDIKSAYAVASGSDVVFKSITSNSGFDSKVAHDTIIGEITDKEDLKVLTDIHKTVTKNLYKGNGTFKVLYIMKDNKVITRTYYKIGKEATKETYKIYGTKAYNDMLKYRLTVDEDKYLADKETAMNKWLSYGYETEMDEGKILNNRLLSLINTKYNDDARFVTGLVYLADKSGNNSTLLTNKLGEEQISELKLHLYNDLSKMGGVERNFNENIPVYQIAFTDIGDYYDLYNNLKNPNQTNEKPSTVTIDDFNVNSKLPENIGDFHFKQFVPVYREMTETLAYLNGLGISINTIKVEDIESAEYFSAKGRFDNEKLSELYATPDYKKVKDDAFYLEVRSKGLNDYTDKFGRLVYGNTTADGAQLEELFNNSRATYQIIEDNGLIVKFITKDGTRYTAYVPEANVPTFAK
1392	c_000000014969	2244	3075	r	0		L	Replication, recombination and repair	Endonuclease IV (Nfo) (PDB:2NQH)	deoxyribonuclease IV [EC:3.1.21.2]	Xylose isomerase-like TIM barrel	1	prodigal	v2.6.3	MLTLGCHLSASKGFVNMFRTAQQIGANSFQYFTRNPRGAKAKDIDLEDINNFIDMSKSVNFGQILAHAPYTLNCCSAKPEVREFALETFKDDISRMELLPNGLYNFHPGSHVGQGEEIAIEYIASTLNKVLYPEMTTTVLLETMAGKGSEMGKTFEELRAIIDRVELSDKMGVCIDTCHISDGGYDIVNNLDGVLEEFDRIVGIDRLKALHLNDSKNPIGAHKDRHEKIGLGYLGIKTFENIVNNPYLKKLPMLLETPNELDGYEKEIELLRSLEK
1393	c_000000014969	3091	4015	r	0		J	Translation, ribosomal structure and biogenesis	Pseudouridine synthase RluA, 23S rRNA- or tRNA-specific (RluA) (PDB:2I82)	23S rRNA pseudouridine1911/1915/1917 synthase [EC:5.4.99.23]	RNA pseudouridylate synthase	1	prodigal	v2.6.3	MTQKLDFTVEKENTGVRLDKFLSDMDIDLTRSAIQKNIESGNVLVNGKQEGKNYKCRENDEISITISDDKLEILPENIPLDIVYEDDDLLIVNKPKGMVVHPANGNWSGTLVNALMYYCGDNLSSVNDDDIRPGIVHRIDKDTSGLLIVAKNDDSHIKLAKQIKHHSFRREYEAIVYGNIKDDSGIICKPIGRNPKDRKKMAVTMTNSRGAVTRYDVIKRYKGFTHIRCILETGRTHQIRVHMASIGHPVAGDSVYGPKKVITELNGQCLHAKYIGFRHPSTDEFIEFESELPEYFTKYLKKLKPLD
1394	c_000000014969	3998	4217	r	1		M!!!U	Cell wall/membrane/envelope biogenesis!!!Intracellular trafficking, secretion, and vesicular transport	Lipoprotein signal peptidase (LspA) (PDB:5DIR)	signal peptidase II [EC:3.4.23.36]	Signal peptidase (SPase) II	1	prodigal	v2.6.3	YWSLGVIVSGGIGNLIDRALYGFVIDFIEPIFVDFAVFNIADCAVTLGAVVLIGYLVIDVFKKEDKSDDTKA
1395	c_000000025045	2	371	r	1							1	prodigal	v2.6.3	MPSRFNLALRAITAKKHKVLPYNLEWNDNGDIDIIRARICEDLVDDEIDIADILNDVADDGSFKSIDYLSEDKKTWHPIKHLENLKKMQIAIHSKGNKFYDSQEAKEKVLKCINYWVDKNYTC
1396	c_000000025045	566	2660	f	0	GH29.hmm	G	Carbohydrate transport and metabolism	Alpha-L-fucosidase (AfuC) (PDB:1HL8) (PUBMED:16855233)	alpha-L-fucosidase [EC:3.2.1.51]	Alpha-L-fucosidase	1	prodigal	v2.6.3	MKIVFKNSNVENISTIDNCNYQLSKIANVVLDSDKQYVFYNDPNFQGKSLFVDGKAQSESFNKKQIKFKKICSIREFKPTFKADMLNPSKRDNDALKEAIANWWCEDLKKQNDRISWWKNARFGCFVHWGVYSNCGGQYKFKHSGYTCHIERVAKISHKDYKKDFIDKFNPVNFNAEEWIKIAKNAGMQYFIITAKHHDGFCMYPSKYGYDIRMTPFKDRDPMREIAEACKKYNMKFGFYYSHAYDWEHADAPGNDWEYDNYGGTKNLYNKNGKGGWYNEHPEMVERTSKYYVDQKAIPQILELIDNYNPDILWFDTPHKLPLYDNLRILKVIRQRDPNIVVNGRLARCNDYPTLCDYSNTGDRASHIFPTNGYWENIPTTNESYAYNKKDRNHKKPEFFVNLIAKSVARGGNVLMNIGPMGDGSIENIDEEILKGIGNWFDKNEEAIRYCGKNPLPNQSWGEITSRDNILYLHIKDAPVEGKIVLSGLLNNISNAYILEEESKTQLTVKRINYYDNEIIIPKEYIHDNLVVKVICDGEILSDGGRLLNTNSTDKLLCFNADLIPLNCSHGDGKENQNFICGFKHSYQQIIWRIRLNETCEYKVKVHYKSPNGAGSYLLACNNNSVTRKLKKDPFGKMQEDTFEFKIDAGKHDLILAPNEIVGNFVQLFDIELEPIKTENKKDGLIIDNEKIDLGDN
1397	c_000000025045	2702	3005	r	1		T!!!K	Signal transduction mechanisms!!!Transcription	Two-component response regulator, YesN/AraC family, consists of REC and AraC-type DNA-binding domains (YesN)	two-component system, response regulator YesN	Helix-turn-helix domain	1	prodigal	v2.6.3	GRILNYIELHYRRKLTVEELSQKFFISYSTISHRFKQETGMSVNDYINNLRIEDAKRLLKTTNLTVTEIADIVGFSGVNYFINVFTKYEKISPSKYRKEQ
1398	c_000000001060	44	3506	r	0		L	Replication, recombination and repair	3-5 helicase subunit RecB of the DNA repair enzyme RecBCD (exonuclease V) (RecB) (PDB:3U44) (PUBMED:29901759;30601118)	ATP-dependent helicase/nuclease subunit A [EC:5.6.2.4 3.1.-.-]	UvrD/REP helicase N-terminal domain	1	prodigal	v2.6.3	MSKPVWTKAQNDAINARNSNILVSAAAGSGKTAVLVERVIKLITDPVNPIDIDKLLMVTFTNAASSEMKNKITKALRNVISEHPNNSNARKQLSLLGNAQICSIDSFCMNLVKENFYNLNISQDFKVLDNTEQELTEKLACDDVINELYEENEEEFKQLVELFSNSKSDDELANAIRRITAFIMVQPFPYAWLDNLSDLYDPNVDFEESLVYKCSIDNIVQILNLCKQYSKYARENMVDESNSKYNRFLDMVNDDLSKIDYISNAIENDDSDTKFAKIREFLDNLKFKSVADTKETPLANSHYAIKELLPKIGEYVAIDKSEYIDDCQRLYPIVKMLINIVKKYYEKMREYKDEKNAYSFADIEHFAIDLLFYLNDDNEITKTDLAKDLESNYYEILVDEYQDTNNAQDMLFEQLSNGHNRFMVGDIKQSIYRFRLAMPQIFSAKKDTYTYYEKNSNSTSQKIILDKNFRSREDICKFTNFLFSIVMNKEIGEVDYNEEEFLNPGAKFDETDVPSVQYKILECSEDKSTNEARQIAKLILDKIKAKEQIDGRNIRFGDFAILFRTSTNFKTYTDVFTEYGIPVVADNKLNLFSNNEVAILISLLRVIDNPVQDVPLLATILSPLYGYTPDDIVEAKLQNRGKNLYSSISKCDIFNHFIVDLDKYRQYACSMSVAAFIRQIISDTSYLSIVSSMGNAEQRRQNVYKLISLAQSYDNGENVGLTSFIRYVDKVIDSGSNVESAEFVNPDSNNVTITTIHKSKGLEYPIVILADSCHGYNKDNLRNNVLFDVDAGIGLKVHNEENLCRYNTMQYMYLKNHNAKADMSECLRVLYVAITRAKEQFIPFITVKSLSSKVSKLAPRILNKSISPIFTKDVGDDATFLLYAGLLHKNGKLLREAAGIDNGFLFSDFDLDIDVLKPIDKADDVEQTNVSFDEKLVNQIDEKLKFNYSRKELSSFVSKRAASSLDEKDRGYDYFASSKPAFLDECNMSSAQKGTAMHTFMQFCDYDKARDNLNDEICRLLNEGHIDENQAKVLDKNSLSKLFNSEFAKEMFNADNLYREIKLSSFVPVNELEDTSFKDNVLVQGVADCVYEQDGELVLVDYKTDKVDSDGELLDRYKKQLKFYKYAVEKTLKKPVKKAVLYSFHLNKVCKYK
1399	c_000000001060	3498	6822	r	0		L	Replication, recombination and repair	ATP-dependent helicase/DNAse subunit B (AddB) (PDB:3U44)	ATP-dependent helicase/nuclease subunit B [EC:5.6.2.4 3.1.-.-]	ADDB, N-terminal	1	prodigal	v2.6.3	MLQLVLGRAGSGKTEYVFSNIKKLIDNGKEDVLLLTPEQFSFVAERKLLYLLGEENIGKVDNSSFSRLALIVNQLYGDNSLPTLTKGGKAVMMHKAIDSIKDGLKLYEHNTNDISFINSVVKIYDEMKSCRVNSDDILEVSENVDKEILSKKLFDLSHIIASYDALIKDEYFDSANELTRLYNTLLKLDYFNGKTVFIDGFSGFVAQEYKVLEIILKQAKAVYITLCTDSFSNNDKYDLFSYVNWNISILKSVAKEIGVDVLDPIYLNNNYRAKNTQIASVEKYTFSNNVKSVEDNENVNIYPAKNINDECDYVAFNISRLLRQGYFAKDIAVICRDLTKYEKELNFSFNKYNIPYYDDERQPIITQPLVMFVNFLLRVGIYSFRSDDIFSLLKTNLTSLNNEDIANLENYVFTWSINGSKWKNEFTSSTKGFVESISDSDKKAIEKLNITRNYVIEKLTKFVNFSKNKSCKEISKNIYYTLLEFGCDEQLKNLAIGLDNSGKSSLASEQGRIWDLLMEILNQLAITSDDKPITLKEYYKLFNLVISNEDLGMLPGGLDNVQIGSADRLRVDNPKVVFILGANEGQFPQAVSSSGLLTEADRIELINNDFKLYSYGETLNAQEKYFAYMAISSASEKLFVSFVQGNEKNNESVIVSGIRNIFPNLKFHLFSNTNSVEAIESVDNAFEILASNFTDNDVFIKSLKQYFVSKPEFKNKIESIERLVNNEELKVENKDNVRKLYGENMFMSASRVERFYNCAFSYFCQYGIGAKTRKKAEMDPMQTGTVIHYVLEQILKENTKEEFISMSKQAVRVAINKHLTNFLENKMGNSQHFTSRFKYLFMRLSKMLCSVVERLQNEFSQSDFVPAAFELEIGRDKPVGSKIIELDNGCKIEISGAIDRVDTYEEDGKKYIRVVDYKSGTKTFSCSDILYGINLQMFIYLFTLCESKSSYSGIPAGVLYMHSSRSVYNADNHKMTDIESKDNSNYKMQGLVVNDDDNSIAIHMEKDLKSVYIPVKQTKSGLSGNFVNLEEMGVIAKQIDYLIENMGDELYSGIIKQYPMRDSAHRNICDYCDYAFVCKNRKDIEYKELAKYSNEEALNLMRRECDE
1400	c_000000001060	6835	7549	r	0		S	Function unknown	Uncharacterized protein, contains DUF2461 domain		Conserved hypothetical protein (DUF2461)	1	prodigal	v2.6.3	MDYNFEGIKIKDIELLCLNRFNDSRAFYEEHKEELKQGITIPMRKLALDLSDLMSDIDSKIVTDPVRCVARIYRDTRGRRSKMKYRENIWLLLRRYKHEYPAAPMFYFEFHPDYYDYGLGFFPLRAAQIDVFHHYILDNQQRWLKLVKECEKAGFEFNTYQEYKKDRYPNAPKKLKKYLQAKSINFSISSTDMGYLESNDIARELNLKFNSIRKMYDFMLEAYQIMLDNDLINFETR
1401	c_000000001060	7538	8810	r	0		P!!!R	Inorganic ion transport and metabolism!!!General function prediction only	Cystathionine beta-lyase family protein involved in aluminum resistance (YnbB) (PDB:3FD0)		Methionine gamma-lyase	1	prodigal	v2.6.3	MTPFFKIDEKIENASLKALEMCKDQFDIIDDITEYNQLKVLNAFIEFGISESHFYTSTGYGYGDRGRDTLDEVWAKIFGCEDALVRHNFTCGTHTLAVALFGVLRPGDNMLCVTGTPYDTIHNVIGTAGSGMGSLKEFGVNYDEVALQNDRPDLEAIEKAVNEDTTMVYIQRSRGYELRPSLTIEEIEKIIKIVKKKNPKVIVMVDNCYGEFVQKQEPTEVGADLIAGSLIKNPGGGIATTGGYIAGRHDLVEKCAYRLTTPGLGKEVGASLGMNRELYLGLFYAPHTVGEALKSAVYISAMFTLLGYDVTPKYNEKRGDIVQSLGLENEESLVAFCQGIQSGSPIDSYLYPEPWDMPGYDSKVVMAAGAFTLGSSIELSADAPIREPFYVWIQGGLNFHSAKMCANLAAQKMLEKGLLKNGL
1402	c_000000001060	8776	9526	r	0		R	General function prediction only	Predicted acetyltransferase, GNAT family		Acetyltransferase (GNAT) family	1	prodigal	v2.6.3	MIEKIENIEQFDMWSNRDIFSIRILSLLKSYGCKYNFATFYRQVIDGTITAIISKLDSDITISLADNYDNEEIVNFLCITGYSSVMTSDNFFLNPRYTEGFIMESNIMHEFEQLNVKIDEFPKLMDLFNFVDYDKQDFKAWYVDISHRIRHGTAKAYTLNVDEQIVSSGILSSIYDNYSILTAVRTQDEFRNMGYASYLVKSVCNDCSGTVYLMRDENKNENFYRNCGFENIGKWRIYRWHLSLKLMKK
1403	c_000000001060	9479	10526	r	0		E!!!G	Amino acid transport and metabolism!!!Carbohydrate transport and metabolism	Putative aminopeptidase FrvX (FrvX) (PDB:1VHE)	tetrahedral aminopeptidase [EC:3.4.11.-]	M42 glutamyl aminopeptidase	1	prodigal	v2.6.3	MLKELCLLNGTSGSENAVREYVVNQIKDYCNYEIDNLGSIIAYKKGNKKPNHTVSINAHLDEVGFIITGITEDGYLKFTCVGGIDSRVCIDRVVSIGDGKIKGVIGDKAMHLLSDDERKTCPDFDKLLIDIGAKDKNDALNYVSLGDNAYFDSEYYEFGDGFVKSKALDDRIGVMLMIELIKSDLEYDTTFCFNVQEEVGLRGSKCTSYQVQSDVSLVLESTTAADLDGVRGCDRVCVLGNGPVVSFMDGRTIYDKKLYELAMDIAKKNNIPCQTKTAIAGGNDAGSIQTSGKGSRVIAISLPSRYIHSAASVVKLEDIDNTRKLIKELLPKLYDWKDWEYWTIWYVE
1404	c_000000001060	10518	11538	r	0		E!!!G	Amino acid transport and metabolism!!!Carbohydrate transport and metabolism	Putative aminopeptidase FrvX (FrvX) (PDB:1VHE)	tetrahedral aminopeptidase [EC:3.4.11.-]	M42 glutamyl aminopeptidase	1	prodigal	v2.6.3	MDTLDLLKELTTPIGVSGNEDYGITKKLVDILSEYGQVTVDEMNNVYCTFGSGYHFLLDAHLDEIGFLVKSITDDGFIKVDKCGGIDKRMLLASEVSIWGKKEIKGVISTLPPHLQKDDKKKSPEIDEIAIDVGMSKENAEKYISFGDRVTFKRNFTKLLNNQVSSSCLDDRSGIAALILAIDELKDIDAKITLMCSSQEEVGTRGAKIGPYGKKVDEAISVDVSFGYSPLCNKDDCGIIGDGAMIGISPILSKDMSNKLIDVAKKNNIKYQIEAMGGRGTGTNADVITVCESGIKTALISIPEKYMHSPIEIVDTKDVEATAKLIACYIKERVGELNA
1405	c_000000001060	11537	12971	r	0		M	Cell wall/membrane/envelope biogenesis	UDP-N-acetylmuramoylalanine-D-glutamate ligase (MurD) (PDB:1E0D)	UDP-N-acetylmuramoylalanine--D-glutamate ligase [EC:6.3.2.9]	Mur ligase middle domain	1	prodigal	v2.6.3	MTNEVKEYLDSLKDKKVAFVGMGVANVPCAKFLASHGIEVYACDKRDEEYIGLNICNELKSLGVHFSLGDRYLDVLPKMDIVFRSHGILPFQNKWISECIERGQKVTTEMEVFFKLCPCKIIAITGSNGKTTTTTLISKMLELQGFNVYLGGNIGKALMPCLDTITKNDIAVVELSSFQLLTMGNMVNRPDVAVVTNIECTHQDHHISLDEYVDAKRNILIYQSSNARTVLNADCDYSIGNRTYHDMRFDVRGKLSQFSIKHSVDNGAYMNADNGDIVYNDNGNETVVMNRNDIIIPGEHNIENYATAICAVWGLVDAENIKKVAQTFGGVEHRIEFVREYKGVRYYNDSIATSPSRVISGLKAFGRKINVIMGGSDKGNDMSEMVPYILKYVKLLVLNGATADKIYDTIVNYDGYIQSGLEIVKVKTLLEAIDVVRDKSASGDIVSLCPACPAFDQFKTFEYRGRKFKEIVNGFGK
1406	c_000000001060	12983	13820	r	0							1	prodigal	v2.6.3	MREFRKKQRILKKILNVVCVFTAAFMFAYIFAAPFIKESLGMGAITAFSRASEILVLLSVAILLVYNIKFSKTNSLLEWIEYELDDAGYYYLNREETDSKDFIDNCQRTLITDSFITENDVDAHDFEISLKATKGKTIIYFANVDDLDRNDIIAYIDSVTYDATVKNLKRRADILIMFVTNKAKDDACALAKMVTTIGRKDQIKIAIAIAELDTKKCYFLGNRQTVFQKLVAKYIMNTTLPFDNKFVSTERLASQDELEESMKSFNAKDFVNGKFFIR
1407	c_000000001060	13786	15790	r	0		L	Replication, recombination and repair	NAD-dependent DNA ligase (Lig) (PDB:5TT5)	DNA ligase (NAD+) [EC:6.5.1.2]	NAD-dependent DNA ligase adenylation domain	1	prodigal	v2.6.3	MENIKKTIDELRDKLRYHSNRYYNDDAPEIEDYEYDMMMRDLKALEEKFPEYDSPDSPTKRVGGTADNSFEKVTHAVRMESLQDAFSTDEIRDFDQRVQQEGKDNVHYVVEPKIDGLSVSLEYVDGLFVRGSTRGDGDVGEDVSGNLRVIHNIPLKLNKPIPYIEVRGEVYMPKKSFNKVVDKQLLNDEKPFKNPRNAAAGSLRQKDSSVTATRGLDIFVFNIQQIDGVTLDAHKKSLDYLRELGFHTVPFYDRVDNIDDAIKCIENIGEKRGDLEFDIDGAVVKVDEFDLRQRLGSTSKFPKWAIAFKYPPEEKQTKLVDIEINVGRTGVLTPTAILEPVHLAGTTVSRATLHNQDFINDKGVNIGDIITVRKAGDIIPEVLNVFEHNSDSVYKLPTVCPSCGEKVVKEDGEAAVRCVNSQCPAQLLRNLIHFCSRDAMNIDGLGEAILETFVNNGLISSIVDIYNLKKEDILELDGFKEKSADNLINSIDNSKKNDFSKLLFAFGIRHIGAKAAQLLANTFKSMENIRNATVDDILHIEGYGQVMAESVVDFFSKDSNINMIDKLTEIGLNMKSNMVIKDERFVGLTFVLTGTLPTLKRSEAQKIIESFGGKASSSVSKKTNYVLAGEEAGSKLDKANQLGVKIINENEFMEMIKWENLGKNKEY
1408	c_000000001060	15914	17138	r	0		J	Translation, ribosomal structure and biogenesis	Tyrosyl-tRNA synthetase (TyrS) (PDB:4OUD)	tyrosyl-tRNA synthetase [EC:6.1.1.1]	tRNA synthetases class I (W and Y)	1	prodigal	v2.6.3	MKIYEELVARGLIAQVTDEDEIRELINNGKAKFYIGFDCTADSLTAGHFMALTLMKRLQMAGNQPIALIGGGTTLIGDPSGRTDMRKMLTREDINHNAECFKRQMERFIEFGEGKAQMVNNADWLLNLNYIDLLREVGTCFSVNNMLRAECYKQRMEKGLSFFEFNYMIMQSYDFYYLYQKYGCNMEFGGDDQWSNMLGGTELIRRKLGKDAYAMTITLLTDSNGNKMGKTAGNAVWLDPNKTTPYEFYQYWRNVADDDVLKCIRMLTFLPLEEIDKMDKWEGSELNKAKEILAFELTKLVHGEDEANKAQDAARAIFAGAGDSSNMPSTIVEDADFDEEGKVTVLSLMIKAGLIKSNGEGRRLVQQGGITVNDAKMTEPFMTVTKDDLANEVIVKKGKKIFHKFTV
1409	c_000000001060	17138	18827	r	0		L	Replication, recombination and repair	DNA repair ATPase RecN (RecN) (PDB:4AD8)	DNA repair protein RecN (Recombination protein N)	RecF/RecN/SMC N terminal domain	1	prodigal	v2.6.3	MLKSLSIENIAVIEKSNIEFDKGLNVLTGETGAGKSIIVDSINAVLGERTSKELVRHNCEFGCVKALFTDINDSVKHKLDEYDIEYEEDDSLLISRKISAQGKSSCKINGSPCTVSILKDIGSSLINIHGQHDSQALLNPDYHINFVDMLSNDSDIYDKYLANFKKLISIRKMLKELTKNADYKDKQLEILNYQIDELTKADIKVGEINELNARKNIIINSQSVLDALNSSYLAMSGDEDSFGVLGTLQTCSKELESISNVDDDLKSISNKLIDINETLEALKDKVSNKLESIDFNPNELDLIEERLDLYHNFSNKYGENEDDMIEYLSNAIKKRDLIDNSNEKLEELNNEYDKAFEETLKLAEILSNHRKQIAKNFEKSVKEQLEFLDMPKIQFIVDFQKGNLSSTGYDKIEFLISTNAGEPPKPLSKIASGGELSRIMLAIKNILAQNDTLDTLIFDEIDSGVSGRASRKIGLKLHSLSNSTQVICVTHSAQIASAADSHLLIKKEFINDRTYTRVDKLDNESRKLELARIMGGLEVTDNLLQSAQDLLNEMNNYILEEN
1410	c_000000001060	18819	19275	r	0		K	Transcription	Arginine repressor (ArgR) (PDB:1AOY)	transcriptional regulator of arginine metabolism	Arginine repressor, C-terminal domain	1	prodigal	v2.6.3	MKKKRQEKILELIEKYDIETQEELQQKLNELGFEVTQATVSRDIKELRLVKELSKDGKYSYSTGKTHHHEKFVIKANNILTDAIINVDFAMNIVVVKCYSGMANAACAAADAMGWKDVVGTIAGDDTFFMVCRNEEVSKSYMEMLREMMNA
1411	c_000000001060	19275	20133	r	0		H	Coenzyme transport and metabolism	NAD kinase (NadK) (PDB:1SUW)	NAD+ kinase [EC:2.7.1.23]	ATP-NAD kinase C-terminal domain	1	prodigal	v2.6.3	MIVTIFPNLHNDGVYELTLELIELLKNMNIEMYVLEELNDGRFKNVKYCKKNEAFDVCDMAIAIGGDGTTLNVAKVAALKHKPTLGINAGHLGYLSTIERNELSLLQKVVDGDYDIDERMMLRVKVLDENDNIISSYHCLNDAVVTRGNIARLIDIKITSDGKIVTQSRADGMIISTPTGSTAYSMAAGGPVISPDNSCFVITPICPHSLANRSIVYSSDREIEIKIDNDRNSKSYLSLDGSTLIQILPKWKIRITKSKYKAELVDIKHDNFYEILNNKILGRSN
1412	c_000000001060	20126	20936	r	0		J	Translation, ribosomal structure and biogenesis	Predicted rRNA methylase YqxC, contains S4 and FtsJ domains (YqxC) (PDB:3OPN)	23S rRNA (cytidine1920-2'-O)/16S rRNA (cytidine1409-2'-O)-methyltransferase [EC:2.1.1.226 2.1.1.227]	FtsJ-like methyltransferase	1	prodigal	v2.6.3	MAKKIRLDVAVVEKGFAPSREKAKAIIMAGEVFVNNQKVDKAGTEIKVDDNVEFRGKALKYVSRGGLKLEKAMKEFPITLDGKICMDVGASTGGFTDCMLQNGAVKVYSVDVGYGQLAWKLRTDERVVNLERTNFRYCTREQIPDEIDFSSVDVSFISLKIILPVLNQLLSKDGQAVCLIKPQFEAGKEKVGKKGVVRDLDVHLEVVERIINLAVENGFSVMGLQFSPIKGPEGNIEYLIYLNKSENPIVAECVNAKELVYQSHEELLW
1413	c_000000001060	20919	22782	r	0		H!!!I	Coenzyme transport and metabolism!!!Lipid transport and metabolism	Deoxyxylulose-5-phosphate synthase (Dxs) (PDB:2O1S)	1-deoxy-D-xylulose-5-phosphate synthase [EC:2.2.1.7]	1-deoxy-D-xylulose-5-phosphate synthase	1	prodigal	v2.6.3	MKRVDKMSYLENITSPKDIKKLSVGELEALCEEIRTFMVDNVSKTGGHLASNLGVVELTVALHKVFNSPYDQIVFDVGHQCYTHKILTGRKDKFYTLRTEGGISGFTRPNESEHDVFSSGHSSTSISAAIGLAKAKAIKGEKGKVIAIIGDGALTGGLAYEALNNSGNENSNLVVILNDNKMSISKNVGSVAKNLTNIRTSPKYFTFKSKVQKTLLHIPRIGGRISRAITVLNQNIRKKVYKSTFFEELGFRYYGPIDGHNIEALIDVLNAAKAHNHSVLIHVNTVKGKGYTFAENNPSKFHGIGKFDIETGEPISNGNNFSKVCGESLCNLAKNDSRICAITAAMADGTGLSKFAQEFPDRFFDVGIAEQHAVTFSSGLAKNGMIPFFAVYSTFLQRSYDQLIHDVAMQNLKVIFGIDRAGFVGEDGESHQGVFDTSYLMSVPNLTVFAPSSYEELSSMLYQAVYKEKNAVAIRYPRGSEPELPDDYKYEKANYDVIGSNECQNCIVCYGRMFANCYNAYKELDDTFVIKINKIKPLDKKIADELKNCKHIYFFEEAVKSGGVGSMFAEILEENNIQSRFKHICINDEFVKEASVDRQMEIYHLDKQSIIDEVNNGKKD
1414	c_000000001060	22799	23684	r	0		H	Coenzyme transport and metabolism	Geranylgeranyl pyrophosphate synthase (IspA) (PDB:2AZJ)	geranylgeranyl diphosphate synthase, type II [EC:2.5.1.1 2.5.1.10 2.5.1.29]	Polyprenyl synthetase	1	prodigal	v2.6.3	MFTIEMKNIMDEYANKIGNELVRHLPKANDGQQGVVKAMEYSLTNGGKRIRPILAIEFCKMCGGDTNKALPLACAVEYVHTYSLIHDDLPCMDNDDLRRGKPTCHKMYGEATALLAGDALLTHAFELICESEIDDSQKVTAVNLLSQNAGVSGMIGGQVLDLLYETQDPNLSQLLTIDKLKTGALIAAACLMGCIAANASQEKIVAASKFAYYLGIAFQIKDDILDVTGDEETFGKPIGSDESNGKTTYVSLVGIEQAQENVKKFTNSAIKELDNFENNEFVKALAEYLVNREK
1415	c_000000001060	23689	23878	r	0		L	Replication, recombination and repair	Exonuclease VII small subunit (XseB) (PDB:1VP7)	exodeoxyribonuclease VII small subunit [EC:3.1.11.6]	Exonuclease VII small subunit	1	prodigal	v2.6.3	MKDELTYEESINRLNEIVDILEKNEASLDDALALYEEGIKLVSYCSNKLEKAKQKIIEIEKD
1416	c_000000001060	23834	25073	r	0		L	Replication, recombination and repair	Exonuclease VII, large subunit (XseA)	exodeoxyribonuclease VII large subunit [EC:3.1.11.6]	Exonuclease VII, large subunit	1	prodigal	v2.6.3	MKTLTVTQVNTYIKALLDEAQPLKSIYISGEISNFVHYYKSGHMYFTLKDEKSQIKAVMFSSYAQKLKFKPENGMSVICLGRISAYEKDGVYQIYVQDMQPSGVGSLTIAFEQLKEKLQLKGYFDDEHKIPIPKYPNKIGVVTSNMGAAVEDIKNILGRRFPICDVVIVPTLVQGEGSATDIAEGIQFLDNMEDIDLIIVGRGGGSIEDLWAFNTEIVADAVYGCNKPIISAVGHETDFTICDFVADLRAPTPSAAAELAVPDYRNELLNINNLAITLEKSIDGYIAAQEKVVDDFKNKSILANAKNIFDNLNQNIENISKSLFNAYKSSVVTKENEFSSAVIKLDALSPLSVLSRGYNLAFKDGKAIKSVKELSKADSLKIKFYDGVAITTVNEVVEDERWINLWGKYQQT
1417	c_000000001060	25044	25995	r	0		J	Translation, ribosomal structure and biogenesis	tRNA A37 threonylcarbamoyltransferase TsaD (TsaD) (PDB:3ENO) (PUBMED:23072323;21285948;32385138)		tRNA N6-adenosine threonylcarbamoyltransferase	1	prodigal	v2.6.3	MFVGFDTSNYTTSIAILTDDNKIIQQKQILQVKKGEKGLRQSDAVFQHTVNIPKLIDNLDFNDIKGVGVSIRPRSVEGSYMPCFLVGQSVATSVAKTNNVKLYKTSHQVGHILAALYSCDMLQLVNQKFIAFHLSGGTTEALLVEPYNDEIIKAELIAKSSDLKAGQAIDRVGVMLGMDFPCGKELDKLASKSNAEYKIKASMNRLDCSLSGVENKAKLMIEDNAEQCDIAKFVLSYISCSVEAMLTRIIEKYGNLPVVFSGGVSSNSLLRKVILEKFDAYFAEPIYSCDNAAGIAVYAKLKQDREWYENINCYTS
1418	c_000000001060	25994	26387	r	0		K	Transcription	Transcription antitermination protein NusB (NusB) (PDB:1EY1) (PUBMED:21652641)	transcription antitermination protein NusB	NusB family	1	prodigal	v2.6.3	MNRIKQREQAFFLIFEHQFNPIDNEEAIELYSENVEPVGDYAIEIYKGVKQEEANLEDVINNFSKGWKINRLPKVNVAILKLALYELNYVENIPESVVVNEAVELAKKYSGADDYSFINGILGSYLRSRN
1419	c_000000002321	91	1030	r	0							1	prodigal	v2.6.3	MKKKIFAIISAIAIISTIFASCSSSQNKQLTSTTVDNYADNVNEYIIEEKEVTDANGKPVLDENGEKVTEQVLVNISGNNSNGSSAGSDSIVEIGNLTTKPEKITETTTMKKGENTTQSELTTIPADKNYVPLTTDTGKKVDFSSNDQQIIKQMLEVPYLYESSYENADGVPINIASHAAIWYLQRTGLSNNSFPEGDVVLPLFKYFGQTVVNYSNRCNNESSNKNIVFVSEKDANGNIINKMFFITNVEEKTHNITIDHIEDLGGNNYYKVVAKVNGIGDNAKDINTLNAIVQRNKLDSSLGFSIKALNWA
1420	c_000000002321	1126	2200	r	0		M	Cell wall/membrane/envelope biogenesis	Alanine racemase (Alr) (PDB:1BD0)	alanine racemase [EC:5.1.1.1]	Alanine racemase, N-terminal domain	1	prodigal	v2.6.3	MSRYVIDKSKLDENIEIVKNLAKVPLIGVVKGNGYGFGIKEFAMVLASHDIKTFAVTEVSDIEELKSVLTNQDILVMRSTCIEEEAKTIAKNGCIATIGSIQAAKTMDKVSKELGVITKCHLKIDTGMGRYGFLPSQVKEAISCYKLDNLKFVGAYTHFSSAFRNEELTKAQLVLFKDTMEQIKTEVGEVGTLHCANSPALLNVDDVCLDSVRIGSAFTGRVITKNKTKLNRIGILEAEVVDVKTVPSGYSIGYNATYKTNRETTVAIVPIGHYDGFGLGKEKEQYTLRYVLSVLKRYLKKKRMYVRINGNIYNVIGGIGLSHTAVDVTGSDVKVGDTASVDISPLMVNPRIERIYK
1421	c_000000002321	2212	3256	r	0		M	Cell wall/membrane/envelope biogenesis	Lipid II:glycine glycyltransferase (Peptidoglycan interpeptide bridge formation enzyme) (FmhB) (PDB:1LRZ)	serine/alanine adding enzyme [EC:2.3.2.10]	FemAB family	1	prodigal	v2.6.3	MIERVNKNNLNEYEEFIKKHPKGLFQHSSKWAKVKSAWQWAAIMLKDDNTKEIKGAASVLIRRIPVIKNSLMYCCRGFIADENDFDTFDKLFDGLLELGKEYKAYCIKIDPEIVIENTAYKNHLIEKGFTELNPGCMDFENVQPRFVYCFDYNNLSEEELMLTFKPDYRNRIRKAPKKGVEVRICGKEALDDFVNIMAETGERDGFSTRPKWYFEKILDCMTDDARLYMAYYDGKPIAGTLAIKWGQNVMKYQYGASSNAHRNVYPNYALQWAMIKWGMECGCKVYDFGGISGDCQNPDNPHYGLWRFKHGFGGYMKEFVGEFDYVINKPVYNLYNFALKARKSLRK
1422	c_000000002321	3453	6603	f	0	GH2.hmm	G	Carbohydrate transport and metabolism	Beta-galactosidase/beta-glucuronidase (LacZ) (PDB:5N6U) (PUBMED:19291314)	beta-galactosidase [EC:3.2.1.23]	Glycosyl hydrolases family 2, TIM barrel domain	1	prodigal	v2.6.3	MSDNYIWENPKNIKVNKEDGHAIFMPFDDTQEALSGEQSKYKQTLNGDWKFYWQRGLKNQPDDFSNVDFDDTEWGNIKVPSVWQTQGYSVPYYYASTFPRAFSRSKLSIPKIDHSMQEIGFYRRKFTLDSNFKDREIFLHFGACKAALEVWVNGEYVGYSVGSMLPHEFDVTKYLHDGENIVCAKVYRYAASTYLEDQDMWWLCGIYREVYLFAEPKTCIRDFYFKTDLDEEYKDSNTSLDIYLNNYNAEDTKASVHAYLLSDTDKIVELGESECEISANSNSNVKFEELIKNPKKWSAEQPNLYKLIIELKQDDKIICAKVYDVGFKKVEIVGEKILFNGMPLMVRGTNRHDFDPDNGWAVPKERYTQDLDLMKQCNINSIRTSHYPDDPYFYELCNQYGFYVMDECDLESHGVRRKGVPASNPLWTDLAVDKMQRMVLRDRNNPCVFMWSLGNEAGDGDNFLKMKQAALELDDTRQFHYEGDFDFTKSDVISRMYPDEETMRKLGNREPITITFFDNIANQLAADSKPIAKEMYNKPVILCEYAHSMENSLGNFQEYMDDFEKYDNMCGGFIWDWVDQTLRVKDENGNDNWLYGTDFEKDEPRHWYSGINTTAMTGSNTYFCANGVISADRNPHPQFTEVKHVYQPIVITASDLTTGRFNIRSRFLFTDVSSYKCKWQIDCEGEKFDSGELEKFSLQPLQETFIDIPYDLSKLPQGKECVLTISFHTKKKSLGLKSNYDIAYNQFVIQEAVKPILEKIDNDLDYTQKGNTVEIKGKHIEAKVANGALISMIVDGEELLEGKLSPNYYRAMTDNDIDFLNFTPPFIPFHHYYKWRMATKNVKASKTVVEKNDKFIKIKCALDVPFMKKPFISYTVYPNGSVSVYHSATPMDQLLRFGLSFKADKSLDNISWYGRGPAPSYPDRKSGYMIGKYSMPMSEFEYNYMRPQESSTRSDVRYFTLTDKKGKGVKVTANYESPVLFSALPRSVNALDKAQHHSELKTEDKITVTVDSTQQGVGGDLPGQAFVRDKYQAKANVKYSVSFLIERIK
1423	c_000000002321	6614	8651	f	0		U!!!U	Intracellular trafficking, secretion, and vesicular transport!!!Intracellular trafficking, secretion, and vesicular transport	DNA uptake channel protein ComEC, N-terminal domain (ComEC)!!!DNA uptake channel protein ComEC C-terminal domain, metallo-beta-lactamase superfamily (ComEC)	competence protein ComEC	Competence protein	1	prodigal	v2.6.3	MKRPLAHIGFSVGITLIVLNLIKDYNLLVITIGLVAIFVTSLVLSKYRKALALPLCLGGMILACIIFSCTYESSVKPSLNLDNKVCDAEFYIVDLAQEKNNSYTYIVKTKLIECENAPQTIKLKLNTREKINADSYQVIRGKLKFNKISDNALNSYGSWADNIYLSARLNNYTPTNETIPSINKYVLLLRENILDTLSSSLNGDSAGLASALLIGDKTNLTRKAYNNFKLSGATHIMAVSGMHLVVISSVFIFIFKKLGLNQTFRSIITIPLIFVYAALAGFSKSVIRAGIIMIVLLIGELFKRKGDSLNSLGLAVLILCFNPFVVCDVGAMLSVLSTLSLITLLPLVNKRIVKIKTFNMPVIKSIVQSVCISLCVMLYTLPVLYVSFGYMSIAGIIANIILVPLGSIAMVLALLLYITSPISIVVSCFALATDFVCRVMLNFVSVISKLPYAIMPLNHYIYAVLAGALLITGIAFITNRKKNIKIATIMSVLLVFIGVVIPFDLDNGKDKLVVFGDNAIIVECDNKALIANLKDYEDFIDIKNYLLRNNIECDTILLSNKYEDDKYNILLSHSFKPNNIVSFGNAKTLYSMPRVNVVDGNESVIKFGNSTFDYLDKNNKEFVVKLNDFTISNCEYIGSDIRIHKNYIEDCNGNIDLSYSNVVYCLNSDNTFTVSGVD
1424	c_000000002321	8650	9700	f	0		L	Replication, recombination and repair	DNA polymerase III, delta subunit (HolA) (PDB:3ZH9)	DNA polymerase III subunit delta [EC:2.7.7.7]	DNA polymerase III delta subunit, C-terminal domain	1	prodigal	v2.6.3	MPRIDEEGIKKQIKEKQFSNVYMFYGEENYLKQFYINKIKSIVVEPTFADFNCHEIEGSNTSIDEILRDAQMLPMMSEYNLVLVHDYPLNKSKEDLKALKDFFKDVPESTILIFWFDSIVVDTEDKKSSTWKTIESNFQKAGTTVNLQRKTDFELAKIIVARAKKRNCVISNDLAKYLVSIVGNDFRTVYNEIDKICSMVNGGEIKKADIDTLATKCFQAKVFDLSKLIVKGNNDAAFDVLNSLLYNKEEPSAIIAVIAMSYSDMYRVKCAKSALVNEYELSKHFFTYKSRSFAIKFASSDCRNLTVEQLRRSIDILAEADKNIKSTGVDKNLIIEQAVAMLLNEVHNA
1425	c_000000002321	9692	10274	f	0		J	Translation, ribosomal structure and biogenesis	5S rRNA maturation ribonuclease M5, contains TOPRIM domain (RnmV) (PDB:2FCJ)	ribonuclease M5 [EC:3.1.26.8]	Domain of unknown function (DUF4093)	1	prodigal	v2.6.3	MLKVKQAVIVEGKYDKIKLSNILDAFIIETNGFSIFKDKEKLRFIKNIANKQGIVVLTDSDHAGFMIRNYISSGIPRDKIKHVYIPDIYGKEKRKLEPSKEGKLGVEGMSKEIILDAFKKANIEYCESDNDNPVKTVDLFELGFSGTQNAKQNKKKLLEKLNLPEFLSTNSLLSCINNTMTKDEFYKLANEIK
1426	c_000000002321	10266	11370	r	0		J	Translation, ribosomal structure and biogenesis	tRNA-Met C34-N4-acetylcytidine synthase TmcAL (TmcAL) (PDB:5Y0T) (PUBMED:30150682)		HIGH Nucleotidyl Transferase	1	prodigal	v2.6.3	MSSEDFNKKVFFMNLGIICEFNPFHKGHKHLIDTLKQENEENSIICVMSGNFVQRGEFAIKDKFERANDALKNGADLVIELPTIYSTQSAQGFAKAGVYLLESTGICDAIGFGAECDNINELKSVASKIKECDSQIKEELKKGVSYPKARQNIIKSPIIESPNNILAIEYLTYTKLNPIAVKRIGKGHDSDDINYSASEIRKNTPIDEICSIKNCESAVLSKLRLMTTKDFKVIDDVSEGLENRIYDSVRKATSIEELYDLIKTKRYTHSRIRRIILRAYLSIYNDYPKEPQYIRILGFNEKGKSLLKEMKKTSKLPIIMKYSDIAKLSTDIKEAFENECRYTDLYNLGYKKPLPCGTEQRSKVVII
1427	c_000000002321	11433	12657	f	0		C	Energy production and conversion	Acetate kinase (AckA) (PDB:3SK3)	acetate kinase [EC:2.7.2.1]	Acetokinase family	1	prodigal	v2.6.3	MKILVINCGSSSLKFQLIDMKDESVLCGGVVERIGMPIAGGEENVQLKVNGQKYTYDKELKDHVAAFNEVKYLISESEHKVVDSFAEIDAIGHRVVQGGDKFNHSVLVDPSVLQGVKDLAPLAPLHNAAHAQGYEACLAVVGPDVPQVMVFDTAFHSTMPPKAFMFGIPYEYYEKYHIRKYGFHGTSHRYISQKCADVMGKDIKKLKIITCHLGNGSSITAVDGGICVDTSMGFTPLDGFIMGTRSGAVDPSAVTYLAKKLNVAPEEMDNILNKQSGVYGISGLSSDDRDITKAQAEGDERADLAHQMQAYEIAKYIGGYIAAMNGVDAIVFTGGIGENGAWLRSKVCSYLGYMGVKIDEKLNDATFHGKEAELTKPTDKVRVFVLTTNEEIMIARDTQEIINNLKK
1428	c_000000002321	12708	12924	f	0		S	Function unknown	Uncharacterized conserved protein (PDB:2L3A)		Transcriptional Coactivator p15 (PC4)	1	prodigal	v2.6.3	MPEIKYEITEHLGVISETARGWTREVNMISWNGREPKIDVRDWSPDHSKMSKGLTFSKEEIVELSKIAEKL
1429	c_000000002321	13021	15649	f	0		J	Translation, ribosomal structure and biogenesis	Alanyl-tRNA synthetase (AlaS) (PDB:2ZZE)	alanyl-tRNA synthetase [EC:6.1.1.7]	tRNA synthetases class II (A)	1	prodigal	v2.6.3	MEWTSLNDIREKYLSFFESKGHLRLPSFSLVPNNDKSLLLINSGMAPMKKYFTGEITPPRSRVTTCQKCIRTPDIECVGKTARHGTFFEMLGNFSFGDYFKKEATAWAWEFCTKILEMPVDKLYVTIYENDDEAFEIWTKQNGVDPSHIVRLGKADNFWEHGSGPCGPCSEIYFDRGEKYGCGSPDCGPGCECDRFTEFWNNVFTQFDNDGNNNYTPLDHPNIDTGMGLERLACILQGVDNIFEVDTVQNIMGKISEIAGVKYHEDHKTDVSLRVITDHVRSATFMIGDGVIPSNNGRGYVLRRLIRRACRHGRLLGVKEAFLYKVCATVIKENEVAYPELKDKEELITKVIMSEEEAFGKTIDAGLALLDEYVEHTEGSVFSGEDAFKLNDTYGFPLDLTKDILEEKGMTVDEDKFNELLDNQKKTARAARKDAGADAWKGNSIKIDTDKTEFVGYTDFECDATVKAIINEDGDLVEMLGAGENGVIVLDKTPFYALSGGQVGDTGVISKDNNSFNVVDTTKNGDSIYLHRGTVKSGVISVNDSVHAKIDAVRRKNIMRNHTAAHLLQGALRSVLGTHVEQAGQLVDENEVRFDFTHFNAMTEEEIAKVEEIVNNFIMSATPVVMQEMPIEEAKKMGAMMLFGEKYGDIVRVVTAGDLSTEFCGGTHVANSGELGLFKIVSEASVASGVRRIIALTGNNTINYLNKYEATTKNVSSLLKTNDNDVVSKVETLVEENRANEKKINSLNAEITKLKAADMFSNAIMIGDIELYTVKLEGTTPDALRSMGDDLKSSKDNAVAVICGVNGDKATIVTVCGKNAIAKGVKAGDVVREIAKLAGGGGGGRPDSAMAGAKDLSKLDDALAQAQNIVSNLVK
1430	c_000000002321	15660	15993	f	0		F!!!R	Nucleotide transport and metabolism!!!General function prediction only	Purine nucleoside phosphoramidase/Ap4A hydrolase, histidine triade (HIT) family (HinT) (PDB:1AV5) (PUBMED:20934431)	histidine triad (HIT) family protein	HIT domain	1	prodigal	v2.6.3	MCVFCEIIKGNIPSTMVYEDDYVVAFKDLNPVAPVHVLVVPKEHIECANAINEQNSLYVQKVFEAIPKVASKLGVESYRIINNCGPDAGQTVMHLHFHLIGGVEMGEKLL
1431	c_000000004153	2	86	r	1		M	Cell wall/membrane/envelope biogenesis	Regulator of extracellular matrix RemA, YlzA/DUF370 family (RemA) (PUBMED:19363116)		Extracellular matrix regulatory protein A-like	1	prodigal	v2.6.3	MTLVNIGFGNLVNADRVISIISPESAPA
1432	c_000000004153	94	973	r	0		S	Function unknown	Uncharacterized stationary-phase protein YicC, UPF0701 family (YicC) (PUBMED:1925027)		Endoribonuclease YicC-like, N-terminal region	1	prodigal	v2.6.3	MIKSMTGFGRAVKEIDGYVITVELKSVNHRYFEFSSRVPRQYGFIEDKLKSYINASVSRGKVECYVSIEALNTEDAEVVVNNTLANAYMNALKELHNNYDLKEDYGAATISRFPDVLVVKKAEADEDKIWSYVKAVTDEALEKFIEMRTVEGEKLKQDVYSRGQYILECVGFVEERSPQTVKEYNDKLIERVHNLIGDVSLDENRIIQEVAIYADKVAVAEETVRLRSHIDQLNTFLESKEPIGRKMDFLVQEINRESNTIGSKANDVEIARKVVDIKAEVEKIREQIQNIE
1433	c_000000004153	1128	2118	r	0		K	Transcription	Predicted DNA-binding transcriptional regulator YobV, contains HTH and WYL domains (YobV)		WYL domain	1	prodigal	v2.6.3	MQKSKLKTLYIYKFLDELSDEEHPLSSSDLIELLNEKDITCERKSVYADIEALKEIGFDIISTTIPKRGFFMASRTFELAQVRLLIDAVSFAGFITPKKTQDLVEKLETLVSSSQANDLTPRFYFDKSNKCDNEEIYYVIDTLNEAISKRCKVTFKYKRRNIDKTNQKSFTCKQHTVSPYGLIWKDDHYYLVCNNEKFDDLSNLRVDRMSRVELVDEASRDVSLVSEYSDEFDIYDYSNKMFNMFTGEVDNVKLRCDLDLREEIMDRFGSKIPLKAVDINHFETEINVAVSQGLVSWIMNFGDKIRVIEPQSLADSIVKKANDIMNLYK
1434	c_000000004153	2156	3650	r	0		D!!!M	Cell cycle control, cell division, chromosome partitioning!!!Cell wall/membrane/envelope biogenesis	Cell division protein FtsI, peptidoglycan transpeptidase (Penicillin-binding protein 2) (FtsI) (PDB:6HZQ)		Penicillin binding protein transpeptidase domain	1	prodigal	v2.6.3	MYKRFVSIIVIVSIITGGVVGRIGFITLSNNYAVDKTYNSYLVNLDKLYTNFYYSNGLKINNNTKQLVAIIEPDEKCIGELDLLFDSRDKSEIISELKKGYPVVRKIKEYVKLKYIKIEEINNTDNNFNQLINKSSKGFLYYEPQSIGKLCIKYNIDARGKIINNSNYELLNDNYNSGMGYKLTINKKIQEITYSACKDLDNGCALVLDVDSFDVLSYVVKPDNSYLNKPLLLYNPGSIFKIVVAICALENGIDLEYNCIGKITVGDTEFGCQKNKSHNNQRIKEALANSCNCYFVNLANYLGKEKILETINKLGFYESTSIFNDWKIENSKIPSENDLKSNGELSLLGFGQGKLLVSPIQMARLLCVIANDGYITEPTFIKSRITSNNTELIYPNKSRNKVLTDSSCRKMMEYLTNVVENGTGKRAQSLDKQSLGKTATAQTGQFKDGKEILNTWFIGLYPASNPKYAIVIMKENGTSGSQDCCPIFSTIVDNLPK
1435	c_000000004153	3694	4921	r	0		J	Translation, ribosomal structure and biogenesis	23S rRNA C2501 and tRNA U34 5'-hydroxylation protein RlhA/YrrN/YrrO, U32 peptidase family (RlhA) (PDB:5D88) (PUBMED:31253794;31358606)	U32 family peptidase [EC:3.4.-.-]	Peptidase family U32	1	prodigal	v2.6.3	MRNIELLSPAGDLLRLKLALKFGADAIYIGGQKFGMRTNPSNFDADELKTAVELVHAQGKKLYLTCNTLPRNNEIEELPEYIKYVDSIGVDALIVADMGVMALIKKYAPDMEIHMSTQVGIVNYVTANTLYEMGAKRIVTARELSLDEIKTIRDKTNPNMEIEVFVHGAMCMSFSGRCILSDYMVGRDANRGDCAQPCRWKYHLVEETRPGQYFPINQDDKGTYIFNSRDLCMIEHLPELDAAGIDSFKIEGRAKSEYYTAIVTNAYRNAIDEYMANRTPDFKPSQWILDEMDKMSHREYTTGFNFGPIDKGQVLDSGGYIRNWDVCATFKECSNGRLVVNQRNRFFEGDELEVVEPGKKPFKLLVEDLYNENDKEKTDVANKATNVYSFKCDKQISSDALFRVKRKI
1436	c_000000004153	4923	6243	r	0		M	Cell wall/membrane/envelope biogenesis	Endolytic transglycosylase MltG, terminates peptidoglycan polymerization (MltG) (PDB:2R1F) (PUBMED:26507882)	UPF0755 protein	YceG-like family	1	prodigal	v2.6.3	MDKFNLDDFNKKRDDSNEKSKDKDVYFSNLTSNSSKQNTKEDKDELEPPKIYGNQAKAQYSKAKANSEAIEKSKSSVKATYIFFIVVICISMALSVYAIFCMNDVLAITKNTSSVTISFDEPIESSSKMIDLLAKNDLVDCKGFCKTFVKLRDSFMSSKKNKIGGPYEPGMYYLNGKMGLEGMLLTLKGNNATSETIKITFPEGFTTSQIIERLSDNDVCDKAALLSVIQSTEYTYSLVNDLTAKEEVPYRLEGYLFPDTYEFYIGESASSVVKKFLDNGDSKFTKEYRDRAAGLGYSTNDIMIIASIIQKEAADVSQMKTVSAVIHNRLKDKVNYPQLGMDSTKFYITNKVAPYISSTSSHTTDYYMKYYNTGKGSTIAGLPPSPICNPGISAIEAALYPAEDDSLFFFHNNEGKIFTSKTPKENKEKMQKYAPYLLH
1437	c_000000004153	6243	6816	r	0		H	Coenzyme transport and metabolism	5-formyltetrahydrofolate cyclo-ligase (FAU1) (PDB:1SBQ)	5-formyltetrahydrofolate cyclo-ligase [EC:6.3.3.2]	5-formyltetrahydrofolate cyclo-ligase family	1	prodigal	v2.6.3	MLISKNKLRRKIKQLRKTIANKRDKDLKITDNLIGLDEFKEAKTVICYASYKDEIDTSGIIDACFKLGKKVAMPYCTDTVGNMEFYLINSMKDLVVGTFDIKEPNTEICEKVTDFSNALCIVPGLCFDKNGNRLGYGKGYYDRFLEKVDFKTVGLCYNTFVLDSVPIDINDKPVNYVITENEIMTISTEA
1438	c_000000004153	6806	7346	r	0		V	Defense mechanisms	Protein/nucleotide deglycase, PfpI/YajL/DJ-1 family (repair of methylglyoxal-glycated proteins and nucleic acids) (YajL) (PDB:5SY4) (PUBMED:19028889;28596309;26678554)	protein deglycase [EC:3.5.1.124]	DJ-1/PfpI family	1	prodigal	v2.6.3	MVYVFLADGFEIIEALSPVDMLTRAKIDVKTVGVTGKTVTSSSGVQVIADETLDDFKYENVQAIVLPGGMPGTLNLENNSAIQDIIDKAYKSNLPICAICAAPSILGHKGLLIGKEATCFPGFEDALKGAKLSNKYVVTDGNIITARGAGVATQFGLEIVKKIKGENIAQEVKATIQCL
1439	c_000000004153	7349	8021	r	0		F	Nucleotide transport and metabolism	Thymidylate kinase (Tmk) (PDB:3LV8)	dTMP kinase [EC:2.7.4.9]	Thymidylate kinase	1	prodigal	v2.6.3	MSKLIIMEGLDGCGKSTQTALLEDYFNNSNIKYKKVKLPDYESPSSTLVNMYLGGEFGSKASDVNAYAASAFYAVDRFASFKLKWKEEYDSGILILADRYATSNSIYQMEKVPKKEWDYYLDWNEDFEYNKIGIPKPDLVIYLDMPVEISQKLMSERYEGDESKKDVHESNVEFLNRCRESALYAANKQGWKIVPCAKGGQPLTIESIHKQIVDIVEENINGR
1440	c_000000004153	8013	8226	r	0		S	Function unknown	Uncharacterized conserved protein YnzC, UPF0291/DUF896 family (YnzC) (PDB:2HEP)		Bacterial protein of unknown function (DUF896)	1	prodigal	v2.6.3	MKKEKIDRINELARKSKLPEGLTDDEKQEQAKLRKEYIDSYKASLVGQLNNTYIVDEKGNKKKLERKKNV
1441	c_000000004153	8225	9365	r	0		K	Transcription	DNA-directed RNA polymerase, sigma subunit (sigma70/sigma32) (RpoD) (PDB:1SIG)	RNA polymerase primary sigma factor	Sigma-70 region 3	1	prodigal	v2.6.3	MDKTNELKLTPPQSVSEEKKNAAFKKLIERGKNVGHLTAQEIDNLIVELDLDVDELEKLNEQIDSANINIIDDFSSETLDGITLEVDLPKDTDAADTVAVNDNAAMDDPVKVYLKEIGRVPLLTPEEEIEYAIRIADNDQVAKKRLAEANLRLVVSIAKRYVGRGMQFLDLIQEGNLGLIKAVDKFDYTKGFKFSTYATWWIRQAITRAIADQARTIRIPVHMVETINKVKKAQSQLLHQNGRDASPEEIGEFLDMPVEKVREILRVAQEPVSLETPIGEEEDSHLGDFIPDDDALAPADAASMSLLKEQLAEVLKTLTPREEKVLSLRFGLEDGNPKTLEEVGKEFNVTRERIRQIEAKALRKLRHPSRSKKLKDFLD
1442	c_000000004153	9374	10457	r	1		L	Replication, recombination and repair	DNA primase (bacterial type) (DnaG) (PDB:3B39) (PUBMED:28128549)	DNA primase [EC:2.7.7.101]	Toprim-like	1	prodigal	v2.6.3	LDDSKPKYVNTQDTLVYKKTNELFGLNLAKDSGKETLILCEGYMDVITMHQAGFTNAVAGCGTALTNEQVRLISRYAKEVILGYDGDEAGQKALNKAIELFSSTDVKVRIPSFVGGKDPDEIIKKLGVERFKAMLEGTSSEVEYKLLSVRKKHNLNATQGKIDFLNDAVKILARTSPIEQDLYTSRLAEELGLDKNSIKIQLDDYIRKSKRRIEKKQYNKIIDDSVREMNKESYDESLSIRMIKAQDRLVGLLFLYPDCYSLLADFDMNLISNGFWKKAIITIVDRIKDGLNCDMVYFSETLSNDEMGRLSGIIARTSNSSNPKKEFIDCLNIIKEEADNSVTQIDSLSDDEYRNLFNNK
1443	c_000000006486	2	2258	f	1		G	Carbohydrate transport and metabolism	Alpha-mannosidase (MngB) (PDB:5KBP) (PUBMED:14645248)	alpha-mannosidase [EC:3.2.1.24]	Glycosyl hydrolases family 38 C-terminal domain	1	prodigal	v2.6.3	HGTGCYTSRAISKRWNRRCEELADMAERNSVVSRYLGVGDYNQYALDKAWKRFIAHQFHDDITGTACEDAYIRSWNDYGLSINQFESVIESSMASISGLMTTNTCNGIPVMVSNTLEVSRHSAITVKLEGIDTEFVRVYDDKGNEVKSQLNYNKNGECEVVFIADMDAFSYKIYDVVPSNEPCQLENELLINDNIIQNQKYSIALNDNGDVVSIIDKSLGDKELLDENITLGFYEDKGSKLWPSWEIEYKEIAKQEDAIPTVDKIELVENGCARITFKVTQHHNNSNFTNYISLTDGGNVVEFHSEIEWNELKTLAKQKFSFTANNEFATFDLGLGAIKRPNMNKNLYEVPCQKWVDLTDEENEFGVSVISECKYGFDKFNDNTIRMTVLHTPKNDYRKQSKQSKQDLGLNRYSYAIFSHSSANLTDTQNEARAFVQPMAAVVCDKHSGKLGSSYSFGSANNDSVIVRAIKKAQMGDVIVVRLNEGSGLEIKDYKLKLGKGIKQAVELYASEEFKSTAKVEKGYLVTDFKPYEIKTFAFVLEDNKLLSVKSAKSYKAAISFDKNIISRKHYLNSDFLYFIPKDLIPDRIDACGTSFEIDKNGNNALIANGQEFELKHRSNAVKILCTSFYGDRNVEFIVDNKKISKSVNDAFENYACWDLYGQNKVAYVKDGYLGYEATHCLNQKGQDLIAKNMYFWVITLDTKGASKITLPKDENLVIIGINEIVNSPNAELVTELSDKIKGREIVSKIS
1444	c_000000006486	2293	3673	f	0	GH29.hmm	G	Carbohydrate transport and metabolism	Alpha-L-fucosidase (AfuC) (PDB:1HL8) (PUBMED:16855233)	alpha-L-fucosidase [EC:3.2.1.51]	Alpha-L-fucosidase	1	prodigal	v2.6.3	MSVDFKKNWTTDNNGYPLNDAQVEKLISVVPNEKQYNYFKEPFNVFIHFGMNTATGREWGSGTETASRFTIEHINAKQWVEVIKKLGATGIILTCKHHDGFCLWPSEYTDFSVKNTNFKGDIVKMLSDECHRQGVKFGVYLSPWDMHDERYATPEYNDYFCNQLTELLTNYGEIFEVWFDGAKGAKAKAFDYDWKRYYDLIYKLQPNASIAVCGPDVRWVGNEAGKSRPSEFNVVPTSLCDTLAIQKKSQSGENDTESLKKIKSVDMDLGSRKVLRGVDDLFWYPAEVDVSIRTGWFWNRRDNISVKSIKRLMKIYYNSIGNNCTLLLNVPPTKKGVIHWIDARRIESFGKAIKQITENPIIVEKFGELKETDGYLEFDFNNIKKVRHCIIEEDIKFSQRVEKYDLYIKKPNGKYKKVYSGTTIGNKKIIPLKANAVGAVIVIRQSRSTPHIAQVGFYE
1445	c_000000006486	3686	4562	r	0		R	General function prediction only	Radical SAM superfamily enzyme (YhcC)	uncharacterized protein	Radical_SAM C-terminal domain	1	prodigal	v2.6.3	MKYYSLNNYLKDTFGQKVYKIAIDGGFTCPNRDGTIDSRGCIFCSKGGSGDFAQNRKLSITEQIDNGKKLVEKKIKDGKYIAYFQAFTNTYADVETLRKKYTEALIHKDIVALSIGTRPDCLGDDVLELLGELNKIKPIFVELGLQTIHEDTAKYIRRGYTLDVYDKAVADLKSRHINVVTHLILGLPNESKEDMLESVKYVCNKTDGIKLQLLHILKGTDLADEYEQGKIKTLEFEEYIDLIKECVKLIPPNVVVHRLTGDGAKKDLLSPLWSADKKKVLNSINKALAEI
1446	c_000000006486	4539	5307	r	0		G	Carbohydrate transport and metabolism	Archaeal fructose-1,6-bisphosphatase or related enzyme, inositol monophosphatase family (SuhB) (PDB:1AWB)	myo-inositol-1(or 4)-monophosphatase [EC:3.1.3.25]	Inositol monophosphatase family	1	prodigal	v2.6.3	MLNKIISVVENASKIYLNARGKIEITEKGSNVNLVTQFDKMIQDYLIENLSKAVPGAHFVGEEGDDNKELTDGYCFIIDPIDGTTNFIKGFQHSAISVGLAKDKELIIGVVMDPDLNNIFYAEKGKGAYLNGRQIHVSDCKMKDSLVLFGTCPYEHELADKTFNLAKKVFLECIEVRRSGSAALDICYVASGKVDLYFEYIIRPWDWAGATIILKEAGGTVTQIDGKPLDAAKLCSYVCGNEENIKEFYEILQSK
1447	c_000000006486	5381	6710	f	0		M	Cell wall/membrane/envelope biogenesis	UDP-N-acetylmuramyl tripeptide synthase (MurE) (PDB:1E8C)	lipid II isoglutaminyl synthase (glutamine-hydrolysing) [EC:6.3.5.13]	MurT ligase C-terminal	1	prodigal	v2.6.3	MFSIIISKIVFILLRMIKKGATSFPGKIALKFKPNILNKLSKNVKIICVTGTNGKTTTCAFIEHYFKTQGLSYFINKSGANMINGIVTSFIVNSNIFGRCKKEFAILECDENSLPLISRYLDANIIVVTNIFRDQLDRYGEVTHIFNQIKKAILNTPNATLVLNGDCPLTYSLTEYCTNPAFTFGTNLNTSCDMLNDNLYCPICSKKLNYYSKSFAQLGSYYCTNCGFKRPRLDFVVTDIVNANDSEYEFLYFLNRKMYQTRISIGGIYNLYNYCAASLTLLLLGAKNLECLSSFSGSFGRMETFKSGNKTVRLMLVKNPVGFSQCIDYASKFNGKFNYVFALNDNPADGKDVSWIWNFEIDDRITNMKKAYSVGTRAYDMALRLKYASIDVDKIIENENYQELVETIDKSCDDFIVFATYTSMMKMRHLFVERFGGKEFWS
1448	c_000000006486	6706	7420	f	0		R	General function prediction only	Glutamine amidotransferase related to the GATase domain of CobQ (PDB:5N9M)	lipid II isoglutaminyl synthase (glutamine-hydrolysing) [EC:6.3.5.13]	CobB/CobQ-like glutamine amidotransferase domain	1	prodigal	v2.6.3	MKKFTILHLYPKELDLYGDSGNVMCLYKRMKWRNIPCRIVEKGVGDKLNNVDFDMLFIGGGQDREMKLLQKDLIKKSQIIKYAIEDNKTVLAICGGYQMLGSYYETKNGENIELLNAIDFYTVADKKRMIGNFVYKTDFGNVVGFENHSGKTYLGDSIKPIGKILKGYGNNGSDLTEGLRYKNVYATYAHGPVLVKNPNFSDEIIKNMTHYDELSPLDDRLELCCQQYLIKRFIKKE
1449	c_000000009981	1	256	r	1		Q	Secondary metabolites biosynthesis, transport and catabolism	Propanediol utilization protein (PduL) (PDB:5CUO)		Phosphate propanoyltransferase	1	prodigal	v2.6.3	MENQVLVEISARHVHLSQADLDVLFGKGYELTVKKELSQPGQFACNERVRVVGSKSEFPAVSILGPVRKATQVELSLTDARSIGV
1450	c_000000009981	376	937	f	0		L	Replication, recombination and repair	Uracil-DNA glycosylase (Udg4) (PDB:3IKB)	uracil-DNA glycosylase [EC:3.2.2.27]	Uracil DNA glycosylase superfamily	1	prodigal	v2.6.3	MSLEELKNECENCKKCELCNSRTNLVFGQGNENADIMLIGEAPGMNEDLQGKPFVGRSGQLLDKFLESVGLSRDDIYIANMLKCRPPENRDPKPVEQELCIDWLREQFKVIKPKIIVCVGRISAQRLIDKNFRVTKEHGIFYERKGVLFMGTYHPAAILRNPNNKPFALEDWQKVRAKIDELNINV
1451	c_000000009981	966	1629	r	0		H!!!R	Coenzyme transport and metabolism!!!General function prediction only	2-succinyl-6-hydroxy-2,4-cyclohexadiene-1-carboxylate synthase MenH and related esterases, alpha/beta hydrolase fold (MenH) (PDB:4MYS)		alpha/beta hydrolase fold	1	prodigal	v2.6.3	MYAKIDENKSLYYTKTGSGRPLIMVHGNGEDSTIFNESVEKLKAYFTVYAIDSSGHGKSYRLDEYHYDIIANDIYSFTQTLGIKKPIFYGFSDGGIVGLLLAIKYPDLFSSLIISGANTYPKGLKYGSYLSMKLEYLLKKSPLVKMMLEEPNITKNDLGKITCKVYILAGSRDVIRLKHTKFIADNIKNSELKIIDGATHGSYIVHSTKIANIIIDLICK
1452	c_000000009981	1618	2155	r	0							1	prodigal	v2.6.3	MIYNLLTYMIINAIFSFPIAGLSSFLWFADSLDPDFSRTLEHATFVGIIAIIGMAFTFYLVPSFLPRKLYSIKEQNIFLIINFVFTTVLSFAILLFFFTVDQSVFLPYFTNSLFCLPQLFSTIYGEDTITFNGLSSFLNIGGIMALFIFENTVKTLALKIGFNHENDVRNKVRNNNVR
1453	c_000000009981	2245	3217	r	0		L	Replication, recombination and repair	DNA replication protein DnaC (DnaC) (PDB:2QGZ)	DNA replication protein DnaC	IstB-like ATP binding protein	1	prodigal	v2.6.3	MSYPKEIYLKADNILANRRERAMMTAQNNMEEITSKLPEVASIQQDLAKVGSEIATLFFYDGDPQQKLADLRQRSEALVDKRNKILAKNGYEPSSITEKYECNSCKDKGFINGRLCNCHRQLLKDLMRKEVSRHAPIDDCTFDNFNLNYYSKQALENSVVPYNKAKAVLDACHKYAQSFSLGSKNLMLMGATGLGKTHLSLAIANVVINQGYWVCYGSSQDICDDLQSEQFGRGDDCYYNKQMVTSCDLLILDDLGTEINNQYSVATLYNIINSRILAKKPTIISTNYDMHQLESKYDQRITSRINGEYITMYLFGNDIRILK
1454	c_000000009981	3234	4311	r	0		L	Replication, recombination and repair	DNA replication protein DnaD (DnaD) (PDB:2I5U)		Replication initiation and membrane attachment	1	prodigal	v2.6.3	MNYQIMPMGDIWSDGMLSVPKKVVSDYIKMASKYQLQALLIILANNGTMTSQELAKSLGLTQEDVENILDFWVNEGVLVSDNATCSPKPEIAKQSENEGVKEDDNPVKIMNKLVVDSKKEQNKENAPKVFESMTMPSYTPQDIVRMCNESEELTELMRQAQEVMGKSLSHAEQDMLMNMVTYYGLPVAVVLMILHYYKSEKEKGKAIGVSYICAMAKNWAEEGITDCKSAEEKLKDIESSDRIWNEIITMSGIRHRTPTPKQRNMISEWCESFNMEMIALACDAMKENAEKPTLNYVDKVLKNWKKKNILTPSDVENDKLSFAKSKQDKQDADKIQGKASYDIDELQKKAMLNDKFDI
1455	c_000000009981	4598	5507	r	0		J	Translation, ribosomal structure and biogenesis	Ribosomal protein S1 (RpsA) (PDB:4NNH)		S1 RNA binding domain	1	prodigal	v2.6.3	MKYYPEGIKEENEAKFTSLDGIKRAIDSKKVYEGKVVMCDKDHNLHIDLGIISGIIPRSEGALGILEGTVRDIALISKVNRRVCFRIVALHRDDYGTLYAILSRRSVQLSCVSEYIDKLEIGDVIPAKVTHLEKFGAFIDIGSGVNSLIPIDMLSVSRISHANERLTDGEVIYVALKNRDNNKLTFTLKELLGTWEENANEFAVGQTVTGTVRSIEEYGVFVELMPNLAGLAEPCEDLIIGSSVSVFIKSIIPDKMKIKLVIVDKFRDLAEPKKLKYYNEADHIDSWQYSPLDATKSIYTNF
1456	c_000000015413	0	1401	f	1		M	Cell wall/membrane/envelope biogenesis	D-alanyl-lipoteichoic acid acyltransferase DltB, MBOAT superfamily (DltB) (PDB:6BUG)	alginate O-acetyltransferase complex protein AlgI	MBOAT, membrane-bound O-acyltransferase family	1	prodigal	v2.6.3	GDKMVFSSLQFIFIFMPIFFLTYYKVPMNMKNSILLLGSLAFYTVGAIHNPEHICVLLISIILDFQLGLQIEKRKKHKKQLLALGIIFHLAFLIFFKYSNFIFGEINKIASTNINLNILLPIGISFYTFQGLSYLIDVYNGKVRAEKSLLRYSVYISMFEQLIAGPIVTYSQIRRELYRKNLSKELVINGIQIFVFGLGLKVLLANPLGKLFTQVKYIGYESISTPLAWLAIIAFSLQIYFDFFGYSLMAIGLGKMLGFKIPRNFNFPYLSHSMSEFWRRWHISLGNWFRDYIYIPLGGNKKGKLAMIFNLLIVWILTGIWHGAGYNFILWGFMLFVIIAIEKLFLGKFLDNHKIIGRCYMAILIPISWSVFAIEDMNELGVFLQRLFPIVTMNFSGAFSGDFKKYFIEYLPFIVIGLVLCSKRLFDELKKVKNKYIVNGFLILVFLGCVYCMYKGYDDPFLYFRF
1457	c_000000015413	1412	2216	f	0		D!!!I	Cell cycle control, cell division, chromosome partitioning!!!Lipid transport and metabolism	Lysophospholipase L1 or related esterase. Includes spore coat protein LipC/YcsK (TesA) (PDB:1BWP)		GDSL-like Lipase/Acylhydrolase family	1	prodigal	v2.6.3	MQKTNRAIITLFTIIILVVLTITACKSTKKDNVIIEVASTTTTQESTSVETTTNVGTTLPQTTTTTIATTNNNSNVSANNALFIGDSRTVGLAEYGKLNGADFFANVGMSVYNINDAKVSVPSVGKTTLANLLSNKKYQKVYIMLGINELGYDFNKTISKYQSLIDLVRQKQPNAVVILQANLHVTSERSQKDKNINNQRIDALNSKISSLANNKDVYFIDANSLFDDSTKSLSKDKTGDSAHLYAKYYSQWANWIISQTNNYKLEK
1458	c_000000015413	2217	2709	f	0		K	Transcription	DNA-directed RNA polymerase specialized sigma subunit, sigma24 family (RpoE) (PDB:2Q1Z)	RNA polymerase sigma-70 factor, ECF subfamily	Sigma-70, region 4	1	prodigal	v2.6.3	MTQKEKFCENIKKYEKSMYHVAFCVVKNDTDSAEIISEAIYRAYLNLDSLKNYAAFKTWILRIVHNTAVEYVRKNAKYMQVDEIDDTSLGSKEHNLETKIALRQAVESLNEPYRTVVVLFYYDDLSTNEIASVMESTNTTVRKQLQRSRQMLKDLLKEDFINE
1459	c_000000015413	2701	3574	f	0						Protein of unknown function (DUF3298)	1	prodigal	v2.6.3	MSNFDDELKKLAHKDDIEVPDIVLNKIDTTLDNLPEKGNVVSIKTIVKRTLSAVACIAVTFLFVLPNVSVTYAKSIDKIPVIGKIASKITFRNYTYHDPLHDMEINEPNVDNATEINNDINALTSRLVSKFYDELELQSNGYGSIYMDYETVTDNDRWFTLKLTVNEIAASSNMYYKYYHIDKKTGEIIELNDMFINDDYKQIITNEIKSQMVKQMSENENTVYWMDEEEFGDSFTSINDNHNFYWNENGNLVIVFDKYEVGPGSTGTPEFEIDKSLIENQIKNEYKNIV
1460	c_000000015413	3803	4136	f	1							1	prodigal	v2.6.3	MAKNKKLIIKKGMCLVAIAFLVIGIIYNVPVVKEKINTYFVYEYLTKKYNEPKESFDVVKYTPGHISHDSKNSGVPFDFNRWAPLWEVEYNGRLFNVQKVKNRFIYFDDYQ
1461	c_000000025934	0	111	f	1							1	prodigal	v2.6.3	PDVLFIDGKPSYLYVAGGTSIDGIDACQNYIYKINL
1462	c_000000025934	182	1676	r	0		P	Inorganic ion transport and metabolism	Arylsulfatase A or related enzyme, AlkP superfamily (AslA) (PDB:1E1Z)		Sulfatase	1	prodigal	v2.6.3	MKSPNILFILSDDQCPHSLGCLNYSELKTPNLDKIASEGQVFTNCFCASPVCSPARASIMTGSMPSHHGVHDWIRGGNIDRSAVDKFNLSEEETINFDYQVEHKAINYLDGLPTYTQVLADNGYNCALSGKWHIGNSLVPQCGFTKWYTIAKGGCRYKNPDIVENGEISYPKQYVTDLISDKAVQFVDELVKDDKPFYLSLHYTAPHGPWEHENHKQEHLNLYKDCDFDKYYPKLPDNPWANGWSLMMNKDENRHWGYQGYEASITAMDEGIGRVIDELKKQGVYDNTIIIFTSDNGFNLGHHGIFGKGNGTWPTNVFEEAIKVPFIISWKNHFNNGIINKKNISHYDLFPTILDMVGIDYKLDDKQPGHSFVPSLNGNDNSKNDVFIYDEYGDTRMIRTDRYKYVYRRRVKQNELYDLEIDPTESNNLIGKKEYSELQNELHDKLIKWFEKYTDPEKDGTLKPATGRGQLKYYTDDGTIFAPDDTQPTYANEKPNC
1463	c_000000025934	1691	2543	r	0		G	Carbohydrate transport and metabolism	Glucan-binding domain (YG repeat) (PDB:1H09)		BspA type Leucine rich repeat region (6 copies)	1	prodigal	v2.6.3	MKKKISKILLVILCISFIFSGCSLQELAEPKCKYEIKDSEVIFTEAPNKSTVTEIEIPDEYDGKPVTVIKDFACVNLESVEKISIGKNVKQIGTWAFENNQKLKEFDVAEENEYFCDVDGVLFTKDMKTLLFYPSQKDLTTETITDNNNETKEIECSIYAIPEGVETISTKAFYKCNKLKSITFPSTLKTIEEKAFFRCNTLENIVLPEGLEYIGKDAFSYCVKFNEITIPSTVTNIETYAFYNCKNLLKITILADENAITLGDKWQPTDNGKKIDKVEVVYQ
1464	c_000000025934	2545	2941	r	1							1	prodigal	v2.6.3	DGTNAGLRADILDYHQWKYGERADNMQTVFTWFLNPVTMCLGYILPAVLRSVGFTSDWDVLYDTEIMTRVFSIHTWATIISLVLMTIPFFFYDLTKEKHAQCIKEMQERVKKMAEESKEEAIKEQMAVSEG

### Sheet: MN1_bin.41_g_UMGS1590
gene_callers_id	contig	start	stop	direction	partial	CAZyme	COG Category	COG Category	COG Function	KOfam	Pfam	call_type	source	version	aa_sequence
0	c_000000000058	314	1223	f	0		K	Transcription	DNA-binding transcriptional regulator, LysR family (LysR) (PDB:2FYI)		LysR substrate binding domain	1	prodigal	v2.6.3	MKIEQMKFLIEVVKAGSINAASKKIFISQQSLNQSLRNLEDEIGFDVLNRTKKGVTLTERGREVFNAAQAIVARYDQMLRQISAFKEDSIDVISGKMNVHASPMISVCILPVVYVEYKHSFPNVQLYCQERYQDDIVKDVSENPGDVGFVLVANTLNQFFKNIPENVELTLLNTYPIYMAMSPRHPLARQHTLSLQSIKDYSLIIFEAGGIQGEHALQNEVNMHILLSTNNANMARALLSEGDALMYSYPPYVTRSAFPDCVHIPLNTKNIMFELYMVHNKKANQQQRRLIDSFSSIFQQYL
1	c_000000000058	1363	2155	f	0		H	Coenzyme transport and metabolism	NH3-dependent NAD+ synthetase (NadE) (PDB:3HMQ)	NAD+ synthase [EC:6.3.1.5]	NAD synthase	1	prodigal	v2.6.3	MKLSADQLNQLIERLVNWMKERLTEIGAKNVVIGISGGKDSSVVAALCVKAFGKEHVYGVLMPDGEQNDIEYAQDLCKSLDIQHETINIKEITKAFYGVLENCSFYDSISRQTKLNMPPRVRMTVLYAVAQSLDAVVVNTSNLSEDWVGYATHYGDTTGAFSPLAMLTTDEVIQVGRILGLEERFIMKPPSDGLTGKTDEDILGFTYETLNEYIRTGIVPDEIKPSIDRLHKISRFKFLRIPMFNSQLPIVADDIAKIYKSED
2	c_000000000058	2166	2754	f	0						Transposase	1	prodigal	v2.6.3	MARKKFKDGFKEEVLLYHETHSDETIKACAEKFDIGYSTLRRWIAEKENAQSVTNKIDNNEEKVVESESTIQNDVDEKTKASNKESGLSVKEHSIEDEKSNNVAAEPFEPIDQETVEVFYVDSDEFEDDEEGISQMDVLKKELKGMASSVKNAFIGATDLVKLYKRRYYLCKVRNTLENETRKRYRQERTSEGEH
3	c_000000000058	2756	2969	f	0							1	prodigal	v2.6.3	MSKKVKNMLIALILIVIGFGFFTGYSFTGKGVLGVIAMVFVFGGVYFLVNGFSSGTKKSDATALYKNPKK
4	c_000000000058	3112	3304	f	0							1	prodigal	v2.6.3	MSMNPGSILILLVLIVCVALIIRSLIKIIKTDWVVAVVDVIVMVRQIIVAVVIQKGQIPSINE
5	c_000000000058	3410	4313	f	0							1	prodigal	v2.6.3	MDALNEISGVYQHKKRLERQLKTLENDEKIAQTVLQDCQIHCQKENLDIRKFEGNDFKQFWLKLRGTYEERVLENNEKVVEAMRSLNDAKSHVFDISQEKSDVERQLKLLEGVDEAYEKALALHIEHMNYSIHRDEIVRMQEKICYDEYQLRLSMDARNLIQLALRRVDNMIEMLKIVKSNGDENKNTDDQIEIKIISAYSELRVQLHQLEQTIMEIDALEAEYMQFSSKLTVNTLDLFFNKGSEKLHKIAIEGAFHDFEMLKNSLNEGVKSIEHLLVEVDETKNIHQKELDDFINDTIV
6	c_000000000058	4369	6481	f	0		J	Translation, ribosomal structure and biogenesis	Translation elongation factor EF-G, a GTPase (FusA) (PDB:1DAR)	elongation factor G	Elongation factor G, domain IV	1	prodigal	v2.6.3	MRKVFDVAKGGRIMKAYDSNIIRNIAVVSHDGAGKTALVESMLLMCKGVDAVGRGKDNKHILDFEPEEITRNVTIQLGMAPCEWNGYKLNFIDTPGYSEFCGEVSEALRAADGLLLVVSAESGIQVDTIRAWQYGKSLHLPRIIYMNKMDMENADFIGSLERMRALFGKSVMPLQVPIGEGNAFTGIVDVPTMKAYEWIEGERCECSIPEDLKERVLKVQDMCMEAAAEGSDELLEKYLEGEPLTTDEIYEGLYHGLINGRVCPVLCGSAVSHIGSRLLLDCLIKYMPDTTKSINEAINVETQEELLVDYNQPFSAFVFKTSLDPFAGKLSYVRIISGELTEGMTVYNTTNDTESKISKMFTLIGKQQIPLAKASAGDIIVIPKLDDVHTGDSLASREFPVKYSPIAFAPSLYTVCVYAENKGDEEKLGVALNKIAEEDPTCVVRKDSESGQLQLSTMGEVHLEHILSKMERKYGVKALLKKVYIPYRESIKGKTTAEGKHKKQSGGHGQYGHVVIDIEPAAEGKDFEFIDAVVGGAVPRQFIPAVEKGAIETLEKGVIAGYPLINIRLTLKDGSSHSVDSSEMAFKMAASLALRKGIPEAQPILLEPIYAVDVMIPEAYMGDIIGDISSKRGRVLGMEPQDDGITVVKAQVPYAEMLDYGVALRAMTQGRGSFNMVFENYEEVPTKVAEAIIEEYNEQNGND
7	c_000000000058	6561	7284	f	0		J	Translation, ribosomal structure and biogenesis	tRNA (Thr-GGU) A37 N6-methylase (TrmO) (PDB:1XQB) (PUBMED:22905870)	tRNA (adenine37-N6)-methyltransferase [EC:2.1.1.-]	tRNA-methyltransferase O	1	prodigal	v2.6.3	MGEQLTNPMAEHVTLKVIARIHTPFPSKFGVPRQSGLVNNIESRIVFEPEYRNIEALRGIEGYDYLWLIWSFSEAIRKEWSPTVRPPRMGGNVRMGVFATRSPYRPNPLALSSVRLLRIEETDNDGWVLVVEGADMMDGTPIYDIKPYLPFTDSHPNASAGFADQTVKQKIEVEFPSMLLERLPEKLQSGAIAMLEQNPVPQYQKDPERMYGVNFSKYDIHFYIKDDVLRVVDVVEKTDI
8	c_000000000058	7384	7618	f	0		I	Lipid transport and metabolism	Acyl carrier protein (AcpP) (PDB:1ACP)	acyl carrier protein	Phosphopantetheine attachment site	1	prodigal	v2.6.3	MVFEQVKQSLSEILTCDIDSITMDTNLADDLGVDSIDSVELVMAVEEIYDIAIPEEDALTLKTVSDVVEYIEDHIEE
9	c_000000000058	7752	8730	f	0		C	Energy production and conversion	Phosphotransacetylase (includes Pta, EutD and phosphobutyryltransferase) (Pta) (PDB:1QZT) (PUBMED:28754323)	phosphate acetyltransferase [EC:2.3.1.8]	Phosphate acetyl/butaryl transferase	1	prodigal	v2.6.3	MNNIWEVLENRIKGKNITIVFPEGEDVRILGAVARHKKDGLIKPILLGTPNQVEAVAKENHIDIAGVEIIDPNTYEQYDEMVEKFVERRKGKATEEKARELLRNPNYFGTMYIYMGKADGMVSGACHSTGDTVRPALQIVKMKPGCSRVSGAMIMTNEEQRYLFSDVAINITVDAQAMGEIAVESAKTAKTFDIDPKVALLSFSTKGSANSPESEKVAEATKIAQEIAPDIDIDGEMQFDAAIVPSVGERKAPGSSVAGYANTFIFPSLEAGNIGYKIAQRLGNFEAIGPILQGLAKPINDLSRGCDEEDAYKLAIITAAQAVSE
10	c_000000000058	8875	9166	f	0		J	Translation, ribosomal structure and biogenesis	Ribosomal protein S6 (RpsF) (PDB:4V4H)	small subunit ribosomal protein S6	Ribosomal protein S6	1	prodigal	v2.6.3	MRDYELLYIIKTEVSEEQTQAVIDRYNGILENEGAEVVKVDKWGKRKLAYVIDKKYTDGFYVLVTFKGESNAVNEVDRLMKIDESLIRHMITRIGE
11	c_000000000058	9196	9646	f	0		L	Replication, recombination and repair	Single-stranded DNA-binding protein (Ssb) (PDB:1EQQ)	single-strand DNA-binding protein	Single-strand binding protein family	1	prodigal	v2.6.3	MNKVILIGRLTRDPELRYTPNGAAVCNFTIAVDRPYNPQSGEREADFIEIVVWNKVAENVAKYMTKGRQVGVEGRLQIRSYEGKDGQRRWRTEVVANNVEFLGSGNGSGNTNMSQPSRNDSFAQPAPRENPSLGSFGTEVSFSDEDLPF
12	c_000000000058	9665	9899	f	0		J	Translation, ribosomal structure and biogenesis	Ribosomal protein S18 (RpsR) (PDB:4V4H)	small subunit ribosomal protein S18	Ribosomal protein S18	1	prodigal	v2.6.3	MARRERNRRSRKKVCQFCVDKAEYIDYKDTNRLKKYMTERGKILPRRITGNCAKHQRAITVAIKRARAMALLPYSND
13	c_000000000058	9829	9985	r	0							1	prodigal	v2.6.3	MWFLADHIFYLAIYIHKKEPWINPRFLYYQSLEYGSNAIALARLIATVIAR
14	c_000000000058	10000	10537	r	0		J	Translation, ribosomal structure and biogenesis	Ribosome-associated translation inhibitor RaiA (RaiA) (PDB:1IMU)	ribosome hibernation promoting factor	Sigma 54 modulation protein / S30EA ribosomal protein	1	prodigal	v2.6.3	MNITIKGRNIEVTNALKDYVEKRFSKLEKYFYKEMVGTVTLIVEKEEHRAEATIPLGRYILRAEESSKDMYTSIDAIVDKIERQVRKYKTRMNRKGKQAKAEPIFSAAMEAEIPDNDLTDVISKKKSFTLNTMDPEEAIMQLELLDHDFYIFLNADTDEVGVVYRRKDGKYGLIDPKR
15	c_000000000058	10626	10956	r	0		K	Transcription	DNA-binding transcriptional regulator, ArsR family (ArsR) (PDB:3F6V)	ArsR family transcriptional regulator, virulence genes transcriptional regulator	Helix-turn-helix domain	1	prodigal	v2.6.3	MITSDAKIWQNLLDDSEHFVKTAAMLKLLSNPNRLMILYILSIAPKSVNEIHDILSQTSNISHSSLSQHLALLRAHKIVSFRKTGQMSIYSISDQRFIELIQMLKEINV
16	c_000000000058	11274	13932	f	0		U	Intracellular trafficking, secretion, and vesicular transport	Preprotein translocase subunit SecA (ATPase, RNA helicase) (SecA) (PDB:2FSF)	preprotein translocase subunit SecA [EC:7.4.2.8]	SecA DEAD-like domain	1	prodigal	v2.6.3	MGIDTWLKKILDDNKKDVKKLEKFAAKVNQYDQPFRDLSDEALSAKTQEFKDRLNNGETLNDIMPEAFAVVREASDRILGLRHFDVQIMGGHVLHEGRIAEMKTGEGKTLVATAPVYLNALEGKGVHVITVNDYLARRDAEQLSPLYNFLGLSVGLIVHGLNYVERKEAYACDITYGTNNEFGFDYLRDNMVMHEENMVQRPLNFAIVDEVDSILIDEARTPLIISGPAAKAKDLYTPMVGVVRRLKEEDDYTFDEKLKTVALTEDGTKHVESILGIENLTDETNVELAHHVNQALKAQVLMKRDRDYVVQDGEVIIVDEFTGRLMYGRRYSEGLHQAIEAKEGVNIQKESQTLATITFQNYFRMYKKLAGMTGTAKTEEDEFRAIYGMDVVVVPTNKPIAREDAPDIIYRTENGKFEAVADKVQELYGKGEPVLVGTVSIEKSEKLSEILNKRGIPHKVLNAKYHEQEALIVAQAGKEKSVTIATNMAGRGTDIILGGNPGLVTDDILRKEHKADEELSEDVKQDARARAKEICEADKANVVDVGGLYIIGTERHESRRIDNQLRGRSGRQGDPGHTQFYISLEDDLMRRFGAETLPAIMDKVGMNDEMPIENRMVSRTIENAQKRVEARNFEARKNILEYDDVMNKQREIIYSQRRQVLEGRNMAESISAMIDRLVDTVCDQAAHGETFPEAWNLDQLALRLMEIFNFPGGVDTSNYPNMDGTEVRESLKEKAHARYAEKEEEIGEEIFHDFERNILLRNVDMNWMDHLDAMDQMRQGIGLRAYGQHKPIDEYRNESFDMFNEMTYNIQYSTIRMLYGVTIKRQEEVQQEKANSEERVDILNARHGDEEPVKKKPVSVKKVGRNDPCPCGSGKKYKHCCGKNA
17	c_000000000058	13995	15123	f	0		J	Translation, ribosomal structure and biogenesis	Protein chain release factor PrfB (PrfB) (PDB:1GQE)	peptide chain release factor 2	PCRF domain	1	prodigal	v2.6.3	MDYEVHKAFEEAKHTLNDLSESLDLEGRKARIAEIDDIISSPDFWNDPEAGQVVMQEKKRLESKVEHHAALAEKIDDLDVMFELEKEDNDPELEQEIITALADINKELDEFELETIMNGEYDNNNAILSIHPGAGGTESQDWASMLYRMYVRWGERRGYKVQLLDYLDGDEAGIKSVTMLISGENVYGYLKSEKGVHRMVRISPFDASGRRHTSFSAVEVMPEVDNDTSIEIDDKDLKVDTYRSSGAGGQHVNKTESAVRITHMPTGIVVQCQNERSQIQNRATAMKMLTSRLVEEKIKAQEAEIARLQGEQQEIGWGSQIRSYVFHPYTMVKDHRTNFEKGNVNAVMDGEIDEFINAWLKQQAAKQAAFNQKNK
18	c_000000000058	15183	16275	r	0		J	Translation, ribosomal structure and biogenesis	Ribosome-binding ATPase YchF, GTP1/OBG family (GTP1) (PDB:2DWQ) (PUBMED:21527254)	ribosome-binding ATPase	Protein of unknown function (DUF933)	1	prodigal	v2.6.3	MKLGIVGLPNVGKSTLFNSITKAGAESANYPFCTIDPNVGVVAVPDARLGVLEKISKSKKVIPASIEFVDIAGLVKGASHGEGLGNQFLSNIRECDAIVHVVRCFEDTNVIHVDGSIDPIRDIDTITLELIFSDMEIVERRMQKTAKGSKINDKKLLREDAMLNRLYAHLEANQSARSFECKDEEEEFYFNQLNLLTAKPILYAANVSEDDAAEGNDYVERVREFADKEGSEVFIICAQIENEIAQLAPEEAADFLEALGLEESGLDRLVAASYKLLGLISFLTTGEKETRAWTIRKGTKAPQAAGKIHSDFERGFIRAEVVNYDDFTAAGSYAAAREAGKIRLEGKDYVVKDGDIIEFLFNV
19	c_000000000058	16546	17056	f	0		C	Energy production and conversion	Nitroreductase (NfnB) (PDB:1F5V)		Nitroreductase family	1	prodigal	v2.6.3	MFKDLVSKRYSCRKFTNQKVENELIEEIIEIAMKAPTAVNKQPYKIFWMQSAEAKENLSKVNKYMFGAENFLVVGCKKSDAWTRVFDGKNFAEVDGSIVGTHLMLAIYDAGLATTWVGHFDEARLKEMYPSMKDYELIALFPIGYAAEEGKPSKQHYDRKRKEEVLEIL
20	c_000000000058	17089	17200	f	0							1	prodigal	v2.6.3	MKNGILKTLTATLLVTSVIGSFIVCPNSAYAETGEK
21	c_000000000058	17211	17574	f	0							1	prodigal	v2.6.3	MYEYYDDNGKPSGEQTTYVDIYNNDTNRPSLNDSETMYRDAILKGDTLNKWSQLAYQIYKGNSDTYFDWNEKKFDDCFGKGGYTDLVDDFQNKKIGTRQRIRNQSHKAQALCPQLVLMMQ
22	c_000000000058	17579	19715	f	0	SLH.hmm	O!!!E	Posttranslational modification, protein turnover, chaperones!!!Amino acid transport and metabolism	Zn-dependent amino- or carboxypeptidase, M28 family (Iap) (PDB:1AMP)		S-layer homology domain	1	prodigal	v2.6.3	MCACQASLRNRNAKANDFKEVHDKHMTLGSDAEDNKQQLVYYTTVANSDQHGVTYEFGYNTMGLIFYDFSVVPLVHDQPYNKEIIDNGEVKDSTDVSSFAVNHSLVPMNVSQDLGISQETNTSNTISNTQGTTVQNGFGVDIGANAKFGITESISLGINFDAGYNWSTSELLQFEESNTCSHTETISETAGVNVELPPHTQGNLLSSLQEEELELQYDCPLGISYKVAIVSMSGNYYDDGLAVLNMKGEVLYNHHTFITVFGKDATDNIVSENAAKNLRHRVLKPEFEHSHGYTNLYEYVDDNVLASELWLSTSLTYDKPCRKSGTSFNPTLYSGKDVAQKLYETEPMSATGANLHSVAKMNEIRVNDFQATKPLDRIKTVRIKAQEINPNTISVPVGGSYYLVDIVLERYDEDLVPYYGFLPTQGKWELIDKKSGEPLDTDIAEIVENSVTKKQELKVHKKSEHILLNYVVNENVYKAMNQKDFTKNSDLTTTAYVDVIVEGDVTPEKSYIDVNDNQWYADAVDYMTAENYMVGTSRTTFEPNTKATRAMAINILWNMGDQQKPKQNPTFVDSTQDWYKQAVAWGVEEGITQGTSKDTFSPNKLITREEMVTMMYRNFLMHDKTNLEKYVSLPEDSKLKIEDVVQKPDYVALGGDLSKFKDGKDVSTFAKEAVEWAVSEGILVGDDNNELNPKGTATRAEIATMLARYDS
23	c_000000000058	19963	23080	f	0	SLH.hmm	D!!!R	Cell cycle control, cell division, chromosome partitioning!!!General function prediction only	Spore germination protein YkwD and related proteins with CAP (CSP/antigen 5/PR1) domain (YkwD) (PDB:1CFE) (PUBMED:31199835)		S-layer homology domain	1	prodigal	v2.6.3	MRRFCVKHKIIQLLLLSVAVCCAIILMPSNEAYAGTNRHTEYNNNGGTQWSYGQNLAGADITEKGTGISNTVTVYLTEEQKKSADHGALSYVASTHIGANGSRTVNPYIKVKCYDKNGMECNEGRYERSNSTYWVAHANYDYKSNRVVIPAYTSKIVYEVGVSINMSGSLELEDMSLVINYSPDVDKVIYTPIGPVEDINLCESYEVVNGVEKGTSPEVRYYDIYKDIEHRRVSTTQSELIFKDAILNQGELNKWSQLAYQIYKGDKHTYWPNEPENYDKNFGKGFYCDLVNDLQRYMPKEQKDDNVVVQSSGLQMTDSFENAIIAMHRQQAELRNRNATVNTFYDKHDSNITLGSDAEDNKNQLVYYTVMTSNDAYGETYRYGYNTMGLVFYDFSVEPLVDKEPFYTEPINDSYFDELITNKDVSYSKNDTTEPMSVSQSSTYTVETDTTNTITDTHAEEIGHSAGFNVGVSEKYKSSQTSKHEVTIDVSAGYDFSYSELCQFENSNSSSVSKSYSNEVAMNANLPAHTQLEIERIFEQQAASLKYDCPVGISYKVAVVSMCGNYYDDNAAILDMNGYSHYSFITVFGNDETQSTRKKNAAKNLCQRAYNPSSETVYGYTKLYKCGDKAPLQSNLWLNSVMATTEPARSSNTDFHPTLYTGDELVKELTKNEPMAATGAQIATEARATSTQATGMDPLYPLTKINVIDIENNDGVKQYITVPKGGSYYLSNITIDGFDKDSAHYHGFDVDFGSWELIDEETGEPLDKDIAEIKTSKSSGVKKLYVYKAYDGIQLKYVIDEDKYKAAEQKEYTKNQDLKKTAYVDVKVEGNEIKEPSYTDVQAGDWFAEDVSYMTSLGYMSGVGEKRFAPDKKATRAMVINVLWNIDNQPEPKKDASFVDLTQNWYKKAVAWGVENNITNGTGNDKFSPNQNITREQLVTMIYHYFLNNDENNLKNYISVPKDSKITIDEIVKKVDYATLGGDLSKFVDSKDVSNYAIEAFEWAVSEGIIIGDDNGALHPKATATRAEMAALLARFSA
24	c_000000000058	23274	24792	r	0		C	Energy production and conversion	Dihydrolipoamide dehydrogenase (E3) component of pyruvate/2-oxoglutarate dehydrogenase complex or glutathione oxidoreductase (Lpd) (PDB:6QKG)	mycothione reductase [EC:1.8.1.15]	Pyridine nucleotide-disulphide oxidoreductase	1	prodigal	v2.6.3	MNHYDMIVIGTGAANIILEAAQLAGKRCAQIERGKFGGTCLTRGCIPTKVLVTAADRLYEMRDADDIGLHAENISFDWEKISNRVWYKIDDSKNLRDFYLDEPHTDVYEGTAHFIDNHTVEVIYADGHISEPMTADKIFIGTGGKTKLPAMEGLDKIKYYTSERFFGDYYPDKPFKDIIVVGGGAIGCEFAHIFRAFGAKVQIVQHNVRLLPKSDRECSEACLQNLLADGITVYFNKETPAVEEVNGRIVVTMEDRATGSLDTVEADDLFICPGVVPATDGLGLENTDISLDARGWIRTNEFLETSVENVYAIGDVNGRQQFRHKANYEGDILAYNHYKSTSPTDKRWARYDLVPAVAFTHPEVADVGMTEEEAIAKGHHIRVARNPYAATAKGYALGFNPDSANRAFAKLIIDEDTNDILGMHAVGPFASTLIQPFLNLMNSGETPLVPLNEDIASEETKHLRQIALKRTLDPHKEQTVRETMVPHPSLSEIGIWTYYGLEEQN
25	c_000000000058	24931	25702	r	0		N	Cell motility	3'->5' ssDNA/RNA exonuclease TatD (TatD) (PDB:1J6O) (PUBMED:10747959;25114049)	TatD DNase family protein [EC:3.1.21.-]	TatD related DNase	1	prodigal	v2.6.3	MDYLIDTHAHLMDPAFKDDYDEFLSRTLQLHAVVNIGCDFNDAEAAVALAEKEPKVYAAVALHPEYTPQYEESKWQRLVALAHHERVIAIGETGLDYYWDTASHEEQIKLLEKHIALAKELQKPIIIHDRDAHRDCFDTLWKNGAEEVSGVFHAYSSSVEMMHEAIEHNFYIGLGGVVTFKNAKTAKQVAKEVPLDRLVVETDCPYMTPVPFRGKRNEPSYVQYVAEEIARLRDISVEEVCQATYENACRLFKTKF
26	c_000000000058	25710	27636	r	0		J!!!J	Translation, ribosomal structure and biogenesis!!!Translation, ribosomal structure and biogenesis	tRNA-binding EMAP/Myf domain (EMAP) (PDB:1MKH)!!!Methionyl-tRNA synthetase (MetG) (PDB:1A8H)	methionyl-tRNA synthetase [EC:6.1.1.10]	tRNA synthetases class I (M)	1	prodigal	v2.6.3	MSNNTFYVTTPIYYPSAKLHIGNAYSTVLADTITRYKKMCGYDTYFLTGSDEHGQKIQRAAEKAGVTPKQYVDNIVEGPGGFKPLWESLMIDYDKFIRTTDDYHVKAVQKLFKKIYEKGDIYKSSYSGHYCTSCETFFTDLQLVDGDHCPDCGKQTEILSEESYFFKMSNYQDQLLQYIEDHPQFIMPESRRNEMVNFIKGGLDDLCISRSTFDWGIPVPIDEKHVIYVWFDALSNYITALGWGSDDDSLLQKYWPADVHLVGKDIARFHAIIWPTILLAADIPLPKQVFGHGWVLSDGGKMSKSKGNVVDPFVLIDKYGVDAVRYYLLRDIPSGQDGNYTEELFITRYNTDLANDYGNLVSRTIAMIDKYCDGIIPSPEQEEYIDEGLVRMAVTTPAHAGLQLDKLNYPGALEHIFALVDRANKYIDETTPWILAKDDKYLPRLHSVLYNLVEAIRIITIMLKPFMPALAPRVSEQLGIDLTNATWADATTWAMTPAGTKVTKGEALFPRVDPASIIVKEEEKPSITFKDEITYDDFSKLDLRLATVKDCQPVKKADKLLQFTLDVGGEERTVVSGIRKFYSEPEKMIGRKLVIVANLAPKKIRGIMSHGMILTAATDDDSVLEVLQVASEDIPSGATIS
27	c_000000000058	27922	28780	f	0		J	Translation, ribosomal structure and biogenesis	Regulator of RNase E activity RraB (RraB) (PDB:1NXI)		Family of unknown function (DUF695)	1	prodigal	v2.6.3	MEDLDKDIRNKIEFTFEDEEAERDPALEYPSQFEMYVTSMDDGRALVNVDLAIAEKAPIPALHWMMGIQMEFLNPNEDGFYNEDEEDMIMEIQDYIIKVMDEEARARYVGSVTYAGTRMFYFYGPDVEYVAPLVGKISAEYHDYDFNYTSDNDGNWSFYFNALYPTDLDMAHIRNRYMVQSLVDSGVDIEHEYSVYYYFYFQDGATRARVAADLSLLKGFEIIDDHIYAEAFEPMSLGLKVMAKHDLTLLSLTDKTYDCFEVLGDEIGIFDGWELAPTEDTDSWI
28	c_000000000058	28793	29684	f	0		F	Nucleotide transport and metabolism	ADP-ribose pyrophosphatase YjhB, NUDIX family (YjhB) (PDB:3GZ5)	8-oxo-dGTP diphosphatase [EC:3.6.1.55]	NUDIX domain	1	prodigal	v2.6.3	MQLSHEDIEFVARYDDSKYWHPSVTADTALFRVLDTPENASKKYPVRKLEILLVKRGRSPYKGGWALPGGFCEKNESLHECAKRECLEETGLRPAYCGEISTYSRVDRDPRTRVITQSFLGIIPEGENSIPKADDDAAEAAWFEVDMKTQTISPVHYRVTLNLTNDDAHIFGSVDLKSDGQGVWRREIVEDASLLAFDHLEMICCAVETLRTKLYRTSIAFQWVSNQFRIADLQSVFEAIIGKELLRTTFFEHVKPLLKRVEDKSIGVQSVLDQIYEYNENYCLQDGLSALDLWQS
29	c_000000000058	29699	31160	f	0		H	Coenzyme transport and metabolism	Nicotinic acid phosphoribosyltransferase (PncB) (PDB:1VLP)	nicotinate phosphoribosyltransferase [EC:6.3.4.21]	Nicotinate phosphoribosyltransferase C-terminal domain	1	prodigal	v2.6.3	MDQRNLTLLTDFYELTMGNGYFVNGLQDQVVYFDMFFREIPDDGGFVIMAGLDQLIEYLSNLKFTDKDIEYLRSKNIFDDGFLEYLRDFKFECDVWAVPEGRPVFPHEPLVTVRGPVIQAQFLETMLLISINHQCLVATKANRIVRAAQGRPIMEFGSRRAQGPDAANYGARAAYIGGVSGTADAYADRDYGVPALGTMAHSWVQLFNDEEKAFRLYAEAYPQACTLLIDTYDVLESGLPNAIKVFKEVLLPKGFRPKGVRIDSGDIAYLSKKVREILDAEGFEDCAVVASGGLDEFLIQDLLVQGAKLDSFGVGERLITCMSDPVFGGVYKMVAVEEDGYLAPRIKISENVAKITTPGYKMPWRLFDVKTNKAIADIVTLADEKIDESRPIEIFDPNAVWKRKTVKDFRAEKLQVPIFEKGKLVYQSPSVSEIREYCMKELDTLWDEVKRFENPHHYYVDYSSSLWSLRERMLMERRHVISEDEK
30	c_000000000058	31295	33017	f	0							1	prodigal	v2.6.3	MSEAENIMNDKTIHALPKAVQWAIAWLLILCSLFIVNTIVMIFGLHIFSISLPICIVIALALLQWASKASQRPLQQAQLIKMGFGFLVATILIGYFVALIWEYSFWGRGYFAEAIIALTDGWNPIYDGMSGLSELAYHSTKAVWYVDASLYSFLGHYEMAKSHTLLFAIPTFLLTKYCFNRLLDGKQRLATALSVLSLINPVALSQVFTFYDDAVLAYAVQCFLILVYLIVNEGYLNKDLLLALAFLWIFIFHMQLEGLRAACILALAFIVLVIFYFKKQAVKWLCIRASIVLVVTIVVVGFNPIMQNLLDTGNPFYIYVGENAINQAEQFMPVLLEGETWFGKFFTSMVASPDPSMLNQNIILQQLTAIIHTNYAQPDVYLRGFGFLGGILILISVIFLLAAMFLPKYRNESETAVYLDECPDESFDEENYMGIRTALLWFTIPIIVTALFTSTIWWARSIAILWLLIPLAVIALNRGKKNGRSFLAKVLLILAFLNCGLVGASVIPTAISYTNSMKGYWERMHTEELPSVEDAKKHNEYITQFKSWQQLKSKGEAEQEKKAIWTKIENVIR
31	c_000000000058	33038	33728	f	0		O	Posttranslational modification, protein turnover, chaperones	Pyruvate-formate lyase-activating enzyme (PflA) (PDB:3CAN)	pyruvate formate lyase activating enzyme [EC:1.97.1.4]	Radical SAM superfamily	1	prodigal	v2.6.3	MNIQGLQKLTLLDFPKHVACTIFTGGCQLNCPFCHNSELITGAFDKGISSEEILSFLKKRKGILDGVCITGGEPLVHNDIEDFIKKIRALGYMVKLDSNGGYPDKLKHLIESNLVDYVAMDIKNTPEKYGMTVGVEELNMAPFIKSKELLMEGHIDYEFRTTIVKEFHTFEDILGIAEFIKGAHRYYLQSFVDREQVRDHSLTAYDKNELEQILQKVKEIIPCAELRGV
32	c_000000000058	33864	36237	f	0		O!!!F	Posttranslational modification, protein turnover, chaperones!!!Nucleotide transport and metabolism	Glutaredoxin (GrxC) (PDB:1AAZ)!!!Anaerobic ribonucleoside-triphosphate reductase (NrdD) (PDB:4COI)	ribonucleoside-triphosphate reductase (formate) [EC:1.1.98.6]	Anaerobic ribonucleoside-triphosphate reductase	1	prodigal	v2.6.3	MYQVIKRDNKIVAFELNKISNAIKKAFDACKRDYSQDVIDLLGLRVTADFEPKVKDHLIHVEDIQDSVESILSQSGYADVAKAYILYRKQHETVRNVSSTILDYKSLVDSYVNVEDWRVKENSTVTYSVGGLILSNSGAITANYWLSEIYDEEVAQAHKNADIHLHDLSMLTGYCAGWSLKQLIQEGLGGIPGKITSAPAKHLATLCNQMVNFLGIMQNEWAGAQAFSSFDTYLAPFIKADNLSYDQAKKCIESFIYGVNTPSRWGTQAPFSNITLDWTVPNDLKDLPAIVGGKNMNFTYGDCQKEMDMVNKAFIEIMIDGDAQGRGFQYPIPTYSITKDFDWSDTENNRLLFEMTAKYGTPYFSNYINSDMEPSDVRSMCCRLRLDLRELRKKSGGFFGSGESTGSIGVVTINLPRIAYLSSNAEDFYNRLDHMMDIAARSLKTKRTVVSNLLEAGLYPYTKRYLGNFDSHFSTIGLIGMNEVGLNASWLRKDLTHEETQKFAKEVLTHMRDRLSDYQEMYGDLYNLEATPAESTTYRFAKHDRERYPDIITAAKEGDTPYYTNSSHLPVDYTEDIFSALDIQDQLQTLYTSGTVFHAFLGEKLPEWKSAADLVRKIAENYELPYYTLSPTYSVCKDHGYLNGEQTVCPYCGNKTEVYSRITGYYRPVQNWNDGKAQEYKDRKLYDIKKSRLVLNVKGEDIGVENEKEIKRENLQKPLLFTTHTCPNCPVAIRLLDQAGVDYQLIYAEDNANLAKKFGIIAAPTLVLQDGKQLAGVSNIMQYVRTTANA
33	c_000000000058	36251	37067	f	0		G	Carbohydrate transport and metabolism	Archaeal fructose-1,6-bisphosphatase or related enzyme, inositol monophosphatase family (SuhB) (PDB:1AWB)	myo-inositol-1(or 4)-monophosphatase [EC:3.1.3.25]	Inositol monophosphatase family	1	prodigal	v2.6.3	MNQCEETIALVQTIGKALLGRLSCVELNVRKKDNNHQNLVTDFDIWVQDQLKMGLANIEPKAKFFAEEQENARVEGLTWFIDPIDGTTNFITMQRNFAICVALYNGSKPIFGVVYDVVSDICYHAIAGEDAYRNGKRLPKRTTKAIEDAMVDMSLTTINNLSHHAQKPLYEISRAIRGHRAIGAASLAMCHIAEGALDVYVSYRLYPWDYAASGIILEAVGGVYESVYGEPLYTTEKSTLLCCGDMALAKNIGAYFRGECDLSQLNKNISI
34	c_000000000058	37213	38497	f	0	GT2_Glyco_tranf_2_3.hmm	N	Cell motility	Glycosyltransferase, catalytic subunit of cellulose synthase and poly-beta-1,6-N-acetylglucosamine synthase (BcsA) (PDB:4HG6)		Glycosyltransferase like family 2	1	prodigal	v2.6.3	MAEVIYQVNICIGVLFTIMYSYQMFYLVIGLISKLLPKKREYQAKEIHKLAVLIAARNESKVIGELCKSIQQQDYPQDKLHIFVVADNCTDNTADICRQYGCTVFERFNKQLIGKGYALNFAFEKIFADSKNDYEAFIILDADNLLTKNYISEMNKVFDQGYRACTSYRNSKNYAQNWISSGYGLWFLREAEYLNRPRYLLNTSCAISGTGFLVSTELIKERGGWHYHLLTEDIEFSVATVLTGERIGYAGKAVLYDEQPITFKQSWNQRMRWAKGFYQVLWKHGKGLIKSFTHFKPGGFGAFDMLMNITPALLIMLAAIIFNAGVLIYIGFFSDGSIQSELFHSSLNAILISFAYYYGVLLFLGALTTITEWKQIIASTWMKIRTIITFPFFMFTYIPIAVVALFKKVEWTPIEHTVVKSIDEMKK
35	c_000000000058	38731	40402	f	0		C	Energy production and conversion	L-lactate permease (LldP)	lactate permease	L-lactate permease	1	prodigal	v2.6.3	MYALIAFIPIILTVVLMTGFSWSAKRALPLAWAITFVSAIALWKMTPVHAIGYTLTGFLSAFEVLVIIFGAILIMNTLSRSGAMSAINRMFTGITPDARLQAIIIGFIFGAFIEGAAGFGTPAALCAPLLISVGFPPLAAAIVALEFNSIPVPFGAVGTPTNTAFTTIMSALENPDGWKTAFTQWTAIPMAICAPIILIMGIGILCKLFGKNKKFRDVIPVIPFILYVSIVFDIFYILIASFVGPELTSLVSAAITLFVVIFTTKKGFLVPKDVWTFDKKDAWDKSWLNVTDVPAPKTSDMPLVKAWLPYVIIAAILVTTRVTQNLGASWSDALKTMTIGTGESGAILGLDWNWAILWSPGIVFIVVALITFVLHGMKGHEIKGAFEDTFKQVSGAAIALLFGVAMVNLFRFTNIDSEVMTGVAEAIKDPMLLVMAEALAAIAGKAYIVIAPFIGVLGAFMSGSNTVSNTLFASLQYETASLLSMPTVFIVALQNMGGAIGNMVCVNNVVAACATTGTIGNEGKIIRTNALPMIILSILVVLVLGGAMLLGMAPQV
36	c_000000000058	40680	42768	f	0		E	Amino acid transport and metabolism	Glutamine synthetase type III (GlnA3)	glutamine synthetase [EC:6.3.1.2]	Glutamine synthetase type III N terminal	1	prodigal	v2.6.3	MKEKLLDIYASDVFNDAVMQQRLPKKVYQSLKATVETGSDLDPQIAEVVAAAMKDWAVEKGATHFAHWFHPLTGVTAEKHDSFLSPQSDRSAILEFSGKNLVVGEPDASSFPSGGLRDTFEARGYTTWDPTSPAFVKDGSLYIPTIFIAYNGYVLDKKTPLLRSMALVDREARRILKLFGDTETKRVIPSMGAEQEYFLVDAKLFKKREDLVVCGRTLFGAPAPKGQEFSDHYFGAINSKVAEFMKDADKALWRVGVPVKMKHSEAAPCQFEIVPNYDSCNVANDHNQLLMATLQEVARKHDLECLLHEKPFAGINGSGKHINWSVGTDRNVNLLSPGKTAMENARFLLFVCAMIHAVDEYPELLRLTVAGAGNDQRLGGHEAPPAILSIFLGEELTDILENFQAGSKYNAVDKGYIELGVKTLPPLPQDISDRNRTSPFAFTGNKFEFRMPGSSISTAGPNIAINTAVGDILGRYADRLEKADDFLEELTKLLSDELAAHKRIIFNGNNYSDEWIAEAERRGLPNLSKSVEAFTKYVEPKTMDLFVRNGIYSREEVQSRMEIHLATYSRTVNIEAATMIEMSKKDIIPCVLRYENMLARLLSNKKSIGLDIKATVEYRVINNLSEALNNFDQALDVLEKEFANARTTEDLIEKAHAYQDKVVPAMNDLRKYSDIIEPMVDEWGIPDYTALLLGC
37	c_000000000058	42839	44405	f	0		M	Cell wall/membrane/envelope biogenesis	Lipid II flippase MurJ/MviN (peptidoglycan biosynthesis) (MurJ) (PDB:5T77) (PUBMED:25013077)	putative peptidoglycan lipid II flippase	Lipid II flippase MurJ	1	prodigal	v2.6.3	MANLKRRSLAQITGFLVIMSALSRVLGYVREIVMTTVFGQGWLTDAYKAAFLIPDFLYLILIGGAFSTAFIPVLSEYVNKDQEDEAWHVASTIFNGMLIAVFVGMVFFYLTVPFIMDEFLAVGYAEETKELAIYLTRIMLIQSFFMCLSGVCQGICHVYQQFTAPAVGSLLYNIAIIILGIWLMPKIGITGFAVGVVVGSYLNVIAHFPILLKIGVKWKPVLDFKHPGVKEFFRLSIPVVLGLSVIYLNYFVTQNLGSQLDEGTVTALNNANRLMQLPIGVFATAIASAFFPTLTEMIAKKDIKNFKLKLVEGINLNNFILIPASVGLMVVAEPLIRALFMQGKFTEENVAITASVLIFYCIGILGYSQQQVLNRGMYALRDSKRAVIVNCAIIIINVILSFMMVGPFKAQGLALAYSIAGLISMFLLYMLLYKKVGDLGSRAIVTSLVKTTIASVVMGVCVVLFLNVSDGFIDIASKSQQLLELFLAVGIGIVVFVIMAMVLRINEMQDAMQLVKRKLHR
38	c_000000000058	44426	46226	f	0		J	Translation, ribosomal structure and biogenesis	Translation elongation factor EF-4, membrane-bound GTPase (LepA) (PDB:3DEG)	GTP-binding protein LepA	Elongation factor Tu GTP binding domain	1	prodigal	v2.6.3	MQEQIRNFCIIAHIDHGKSTLADRLLEFTGAVTEREMQSQLLDNMDIERERGITIKLQTVRINYKAKDGKEYILNLIDTPGHVDFSYEVSRSLAACEGALLVVDAAQGIEAQTLANVYLALEHDLEIIPVINKIDLPSAQPEVVKNEIEEVIGLDASDAILCSAKTGVGIEEILEAIVQRIPAPVGNEKDPLKALIFDSYYDAYRGAIAYIRVVEGTLTDNMTIHMMHNNRSFEVTELGVHTPKEKKVKKLSAGEVGYVAASMKQVSDTRVGDTIANDAQLPDEALPGYKRAVPMVFCGLYPVDNEQYPELKDALAKLSLNDASLEFEPETSQALGFGFRCGFLGMLHMEIIQERLEREYNLTLITTAPSVIYQVYLTDNSMIEVDNPSQLPPPQRIDHIEEPFVRVDVMVPKDYVGAVMELSQDKRGVFIDMQYITKTRVTVIYDIPLAEIVYDYFDLLKTRTKGYASMDYEMNGYRQSNLVKLDVLVNSEQVDALSCIVHKDKAYYRGRALVGKLRDLIPRQMFEVPIQAAIGNKVIARETVKALRKNVLDKCYGGDISRKRKLLEKQKEGKKRMKQVGSVEIPQEAFMAVLSLDED
39	c_000000000058	46277	47405	f	0		H	Coenzyme transport and metabolism	Coproporphyrinogen-III oxidase HemN (oxygen-independent) or related Fe-S oxidoreductase (HemN) (PDB:1OLT)	oxygen-independent coproporphyrinogen III oxidase [EC:1.3.98.3]	Radical SAM superfamily	1	prodigal	v2.6.3	MYGLYIHIPFCEQKCKYCDFLSYPGHQKENKERYIEALMHEMSLRLKGRWQVPDTIFMGGGTPTALSSMELQKILDHLNTLIDLSKVQEFTCEANPGTVDEEKLYILKNGGVNRLSFGVQSFDDVLLRRIGRIHSAQEAIEAVCLAKQVGFQNINIDLMYGLPGQSKKQWYDTIQTALSLGTQHLSLYQLILEPYTAIVHELENNRLPPIDEDGAAQWFEEQREWIAQAGYMQYEISNYALYGFESKHNQIYWDLDDYLGLGLGATSWERPIRRVNTSNFSSYVGAYYSSKDVPCSEERITIDDQMSESVFMALRMNRGLSRQKFKSLYNKDVTEVFAKAIEEGIKNQWLTVSDSNVALTNIGRNVGNWVFELFI
40	c_000000000058	47600	48725	f	0		K	Transcription	Transcriptional regulator of heat shock response (HrcA) (PDB:1STZ)	heat-inducible transcriptional repressor	HrcA protein C terminal domain	1	prodigal	v2.6.3	MLDDRKEKILAAIVTGFIETAEPVGSRTIQKNYDIGFSAATIRNEMSDLEDMGYIEQPHTSAGRIPTDLGYRYYVNRLMVQNLQMYMDEKKLYDYICSQSSMDDERFRHLLKFIADETGYTAMMVVPEAELTKPLLSMLDLIYLMPERGLMVVVTDDERVEQRLIDLPEDFGPKELNVVNSVLSHYLRGLSVAHWHRPLIEFLVDQMGTASEFVHNLLDELNEILSRRQQKQVLVEGTLNLLSHVEFQEMTMLKSLLKAFDDDDDVIGFFKNLPENGIVVRIGDENTSSCIDECGMIIANYSIGKNVGHLALIGPKRMNYAKGVAVMEAALTGLEKLFKHIEKNEARKNALSTVVAHEGDWSGCSELAIFNKKY
41	c_000000000058	48741	49269	f	0		O	Posttranslational modification, protein turnover, chaperones	Molecular chaperone GrpE (heat shock protein HSP-70) (GrpE) (PDB:1DKG)	molecular chaperone GrpE	GrpE	1	prodigal	v2.6.3	MSEQEQPKEHTPEETEEVVEPEVVEEEPKDSEYEELNKRYLRLLADFDNYKRRTSSEKDEIYKYSAMNLIKELLPALDSFELALKNAPTDAAESITAYQDGFSKVQRQLMDALNKAGLERIEAMGKEYDPNFHEAIMVVEDETQPANTVIDELRTGYKFKDKVLRPTVCRVTGNN
42	c_000000000058	49314	51156	f	0		O	Posttranslational modification, protein turnover, chaperones	Molecular chaperone DnaK (HSP70) (DnaK) (PDB:3I33)	molecular chaperone DnaK	Hsp70 protein	1	prodigal	v2.6.3	MGKVIGIDLGTTNSCVSVMEGGEAVVIPNSEGNRTTPSVVGVNNSGERLVGQVAKRQAITNPDNTVASIKRHMGTDYKESLAGKQYSPQEISAMILQKLKSDAEAYIGETVTQAVITVPAYFSDSQRQATKDAGKIAGLDVLRIINEPTAAALAYGVDKDTNDQKILVFDLGGGTFDVSLMEIGDGIFEVLATSGNNHLGGDDFDKKVIDWTIQEFKSQTGIDLSGDKTAMQRLKEAAEKAKMELSSVTTSNINLPFITMDGNGQPQHLDLTLSRAKFDELTADLVEKTMVPSRQALQDAGLSSNEIDKVILVGGSTRIPAVQDAVKKLTGKEPFKGINPDECVAVGAAIQGGVLVGEVKDVVLLDVTPLSLGIETLGGVMTKIVERNTTIPVSRSQVFTTAADNQTSTDIHVLQGEREMAKDNKTLGRFSLMDIPPAPRGIPQIEVTFDIDANGIVNVSAKDKGTGKSQRITIQSNSGLSDEEIDRMVKDAEMNAEADKQMKEKIDTRNNADALLFQSEKVIKDAGEAVAQEDKDAITQAQDALRKALEGEDTEEIKAKSEDLTNAIYKVSEKMYAAASAQQGEQAPQGDQAQGMNNDGTFDADYTEVDDNK
43	c_000000000058	51155	52355	f	0		O	Posttranslational modification, protein turnover, chaperones	DnaJ-class molecular chaperone with C-terminal Zn finger domain (DnaJ) (PDB:1BQ0)	molecular chaperone DnaJ	DnaJ C terminal domain	1	prodigal	v2.6.3	MAEKRDYYEVLGVEKDANDADIKKAFRKLARKYHPDVNPGDADAEAKFKEVNEAYDVLSDTQKRQQYDQFGHDAPNFGAGGFGGGFSGGGANFGDFGDIFNMFFGGGGGAPNGPRPGNDLRYDLTISFEEAVFGCKKTISVDRWINCSTCNGTGAKPGTSAETCSRCHGTGRVTTMQQTPFGRVQSQTTCPECGGMGKTIKEKCSKCGGSGRTRESKSLEVNIPAGVDNGTRLRMSGEGEAGENGGPSGDLYIYIRVRPHQMFKRDDTDIYMDQRINVAQAALGDEIEVPTLEGRIKFTIPAGVQSGSRFRLKGKGVKSMRSYAKGDQYVTVIVETPKSLSDEQRALFEQLSDTLKRYDDSKEEKKTTKNASKTDKKKEDKGFFNKMKDLFTDDDEEEN
44	c_000000000058	52407	53337	r	0		K	Transcription	DNA-binding transcriptional regulator, LysR family (LysR) (PDB:2FYI)		Bacterial regulatory helix-turn-helix protein, lysR family	1	prodigal	v2.6.3	MELLQLEYFITMAECQHMTQAANTLMVSQPSLSNTLSRIEKEMNVKLFDRKGRNIILNNYGKIVLKHAKNIFRELDNIQTEISLLREISNNIITIGSVDSIYVKNWLPYFIKEHPTIFIRHVIGSCASLEKQLLNGEIDFAITDAPIISSSFASQFIGNDEYIILGPLNSIIPNDVPQNFSNFSNESFICSPKIEQILRPIDILSQSVNIQPNITFEGEKTLLMYIFNLGYSHIIAHKSDMTVVDKKKLRNETFKTFYLENECAHLNIHLIWDAKRSLSPAKEILINYLKNDTFQLEAKNKNEYNVLLF
45	c_000000000058	53645	54980	f	0		G	Carbohydrate transport and metabolism	Predicted arabinose efflux permease AraJ, MFS family (AraJ) (PDB:4LDS)		Major Facilitator Superfamily	1	prodigal	v2.6.3	MSEATANKVAQEVDEPLVKLPKGKRLLFISILYVMFLFDFIIRYGFNAITPIIQQDLQLSGTQIGLLSSAIFLGMAVFVMPISFIGENKSQRRAISLCAILWSGATVFCGMASSAMSLVINRFVVGAGNSAYAPLSTAMLTSWYKKSSWGKALGIYNTAMSIGGAVGFILFAAIAQSVGWRASFYVIGGISLVVSLLSLMLPDNKKIMAEQGREAGHEEAEEIAQIKLNAKDTAKLVIHNKALLVMCLASGLAIFSVNVGTTFLSIFYVTVKGMSVTAAAGIIALGTPLSLIAFPVGGAILDKWYQKDHRARMWMPMISVIATGIVCALGYWAASIPIILIGNALYSLGNTSFHTASHELVPAWYKSVSYGTYVLFIQLFGALGPIVGGMIVDGVGVQHALVYIQIGMLISGLLLVYAGKIYMKYYNAARQAEAEKGLGTTAKA
46	c_000000000058	55073	56708	f	0		R	General function prediction only	Predicted amidohydrolase YtcJ (YtcJ) (PDB:3ICJ)		Amidohydrolase family	1	prodigal	v2.6.3	MGQKLYFNGNIITVNDKQPTVEAVLTEDGLIKAVGNVDALKIQMDNDAEQVNLEGHTMIPGFIDPHSHVVFCQLFPRFDGPPVGDIDTIDKLVDSAKKYLEKNPIVGDSWFVGMGYDNIPYPEHKHPTIDDMNRISTDFPVVMMHSSGHIGVCNAKTFEAIGITKDTPNPDGGIFQKDPVTGELTGVVEESALTQVVLGNMPKITPEFTIAGVLRAQAMYLKYGVTTAQDGSFDAASLPLLQHLHKQGLLHLDIYTYPPLDSPLREYMIGIRSDKPEYKDGARFAGVKLFLDGSPQAKTAWLTEPYYVVPEGEDESYCGYPTYADDDKVCDFFKDCLKNGWQPLAHSNGDAAIDQFINQYERAQKETGIYDDLRPVIIHCQTAREDQLDRMKALGLIPSFFHDHVLFWGDWHLDSVFGPERGSRISPLASAVKRGMKFTMHQDTPVAPPNMLLSIHNAVNRKTRSGRDIGPEFAIEPMEALRALTIYSAYQCFEEDKKGSIEPGKVADFAILEKNLLEVAKDSIKDIKVLQTIKSGKVVYNMEG
47	c_000000000058	56948	58580	f	0		R	General function prediction only	Predicted amidohydrolase YtcJ (YtcJ) (PDB:3ICJ)		Amidohydrolase family	1	prodigal	v2.6.3	MKQTLYFNGNIITVYEKQPTAEAVLVEDGLIKAVGNYEDIKQQANENVTMFDLKGHTLIPGFIDGHSHITFADICPRFDAPPVGDIDCVDKLVESAKDFLERNPIEGENWMMGMGYDNSAFPGHKHPTVADMDRITTEVPVVMMHASGHVAVCNSKLFEVLGITKDTPNPEGGIFQKDPVTGELTGLVEETALTKEIFERMPKPDFKFLTEGVLRSQKLYLKNGVTTAQDGSCDPQAMQLWQHLSMQGMLHIDICAYVKIDTPARDFMLGKESPVEKYVNGVKFAGMKLFLDGSPQAKTAWLTKPYYIVPDGENEDYCGYPVYPDDNKVCDFAKMCLKNKWQLITHCNGDAAIDQLINQYARAQKETGIYDDLRPVVIHCQTVREDQLDRMKEIGMMPSFFHDHVLFWGDWHLDSVFGPERGSRISPLATTVERNMPFTLHQDTPVAPPDMMLTIHNAVNRKTASGRDIGPEYAISPLEALKGVTIHGAYEYFEEDKKGSIEVGKLADFVILEKNLLEVPRETIKDIRVLNTIKQDEVVYTLE
48	c_000000000058	58970	59771	f	0		T	Signal transduction mechanisms	2',3'- and 3',5'-cNMP phosphodiesterase YmdB, calcineurin family (YmdB) (PDB:2CV9) (PUBMED:24163345)	2',3'-cyclic-nucleotide 2'-phosphodiesterase [EC:3.1.4.16]	YmdB-like protein	1	prodigal	v2.6.3	MKILFIGDMVSPDSIEMARRCIRQLKKDTQIDLVIANGENIHTQNGINLKQYQQLKSVGVDVVTLGNHTWNQPQIYHFIDENDDIVRPFNYPPNTPGRGWTVTEANHRQVAVIVAMGNVFLSTLTSPFQDILEIIDEIHQQGIKTIIVDMHAEATSEKIAFARYLDGKVSAVFGTHTHIPTADTQILPLGTAYQTDVGMVGPVESVIGMKVEASINRYVTQRRVKFQQSEDNHFLFQAVLAEINNDGIATSVERIDKRMVIERTRV
49	c_000000000058	59767	60574	f	0		H	Coenzyme transport and metabolism	Ubiquinone/menaquinone biosynthesis C-methylase UbiE/MenG (UbiE) (PDB:4OBW)	demethylmenaquinone methyltransferase / 2-methoxy-6-polyprenyl-1,4-benzoquinol methylase [EC:2.1.1.163 2.1.1.201]	ubiE/COQ5 methyltransferase family	1	prodigal	v2.6.3	MNGEKKEKYVHEVFDTIAGKYDYMNILMTWGMLGRWQKIVMNKTELRPGDKGLDVCCGTGEMTYQQARIVGSFGQAVGLDFSPNMLEAAEQKKTENPDLNVQFIEGDALALPFPDDSFNAATSGFALRNVSDIPKAIREMARVVEVGGRVVCIDVSRPSFPPARWFFNLYYFKIVPWLGSHLVSGQTISNGYPAYTWLAESLRTFPPRDEIAQMFRDAGLTNVEVKPVGFGAATIYSGIKTNLDHDFEPVEQHSLLGNIVLKIKSFFC
50	c_000000000058	60701	61427	f	0							1	prodigal	v2.6.3	MWDMKYKSRGEYITALEAAMEGKDIPEAEKIVMDIKNYFFECNHKSIGDTEVINKLPDPEVLATQYDGKEYSNVRALKKSGSAKFFKRLGIFLLTVCSVVLGVTFFVGFLLMLLFGLLAIASAIIFQTGVTDVLPSNIVSLLEYLPYQLFENSITGTVFLVSLGVFSIVIAITALKALWRFKKKYHTWTLKKISGCYRLPVTLDDVYSKAWRVCVYITIPISLILTLLTAGMMILGVNLSI
51	c_000000000058	61498	61828	f	0		O	Posttranslational modification, protein turnover, chaperones	Chaperedoxin CnoX, contains thioredoxin-like and TPR-like domains, YbbN/TrxSC family (CnoX) (PDB:3QDN) (PUBMED:21498507;29754824)		Thioredoxin	1	prodigal	v2.6.3	MMKLYPKHMQIDEVSRENVVVIFEFGGDYCSACSAINIKLQNYILNNDRVSGYYIPIEQYPDIAAGASIFSAPAVLVYVEGQLTIKEVGCFSLEDIYKRVERYLALLEK
52	c_000000000058	61946	62834	r	0		E!!!M	Amino acid transport and metabolism!!!Cell wall/membrane/envelope biogenesis	4-hydroxy-tetrahydrodipicolinate synthase/N-acetylneuraminate lyase (DapA) (PDB:2R91) (PUBMED:27574185)	4-hydroxy-tetrahydrodipicolinate synthase [EC:4.3.3.7]	Dihydrodipicolinate synthetase family	1	prodigal	v2.6.3	MSIFTGAGCAIITPFTADGAVDYPALERLIDFQIDNGTDAIIICGTTGESSTLSEAEHSIVIARTVDYVAHRVPVIAGTGSNDTQTAIMLSKQAEQDGADAVLLVTPYYNKATQNGLKNHFKTIAESINIPVILYNVPSRTGCNIQPETAVWLARNVENIVAIKEASSNISQIGHLFAIANGDIDVYSGNDDQIVPLLSLGGKGVISVLSNIAPRQTHEIVQKYHDGDVAGSAKMQLDAMNLINALFCEVNPIPVKKAAELMGLCGGGVRLPLTEIEAPDAERLVNAMREYGLLD
53	c_000000000058	63215	65384	f	0		L	Replication, recombination and repair	Superfamily II DNA helicase RecQ (RecQ) (PDB:1OYW)	ATP-dependent DNA helicase RecQ [EC:5.6.2.4]	RQC domain	1	prodigal	v2.6.3	MEPKKALKKYFGYDSFRPGQEEIIEALFQHRDVLAILPTGGGKSLCYQIPAICMSGMTLVISPLISLMKDQVDSLIEMGVAARFINSATTTEQFTETMKMARNGQLDLLYVAPERLDSESFCYSLSTMNIVMVAVDEAHCVSQWGHDFRPSYMRISQMLNMFVQRPIFAAFTATATVEVRQDIIKQLALENPFCYVASFDRPNLYFSVQKPREKKLALLKLLDEDSSSIIYCNTRKNVETVYHYLLDRHFPVTYYHAGLDQETRAIHQDDFIYDRKPIMVATNAFGMGIDKPDVRSVIHYNMPKDLESYYQEAGRAGRDGAPAHAVLLFSPRDIMINALHIKESNAPNAQNNLQMMVSYCNTGNCLRRFILHYFGEEPEWNECGHCSICDGTMAVTDCTVEAQKILSCIVRMEQRYGSGKIVDVLRGHNTEFIKEYHFDRLTTYGIMKEYSAQDIRDIISLLVAEGYLAISGEPYMILKLTERSKKLLRGEEKIAINKTLKEAGKSPLSQSVENIKAYDNVLFQQLRNVRSEIAKQINMPPFVIFSDRSLIDMAAKFPVNEDDMRNITGVGEKKMERYGNAFMNAVKEYVEINHVDVEKEREYNLEAVQVHSNQPKGRGAKRTTQTRTLELIRQGLSLEAIARERKLSTTTIEGHVISLIENGEQLPVEQWITTEEIEMIQRIAAVSESKRLRPIKDALPESISFFKIHLALVLGKNYSQTI
54	c_000000000058	65440	66331	r	0		S	Function unknown	Uncharacterized membrane protein (PUBMED:23490197)		Putative ABC-transporter type IV	1	prodigal	v2.6.3	MSTYEPLILFMAYFFIYSFTGWCVEIAYHALTKGHFVNRGMLTGPVCPIYGAGMALLIIFMRPFMDNWFLSIVAAGIICSILELVVGIVLKKLFHAQWWDYSEEPFNIAGLICLRFSIAWGFGGAFLLKIVHPLIRDIVSLIPTPLLLVAVILSTITLFADLSITVSGILKIKKQHAILTDLEAQMHQVSISIGEGVTEFTLDAQDRLQPLEQRIIDWHNENVEELSEKREAFEKRVQKHEERREEITEELTTALIARKKERLDQLEKRYQEIQRTHTKIEQRFEKAFPTMKWFDH
55	c_000000000058	66534	68190	f	0		J	Translation, ribosomal structure and biogenesis	Glutamyl- or glutaminyl-tRNA synthetase (GlnS) (PDB:1EUQ)	glutamyl-tRNA synthetase [EC:6.1.1.17]	tRNA synthetases class I (E and Q), catalytic domain	1	prodigal	v2.6.3	MDYQQLADWLFPEVHITIEELEQRFPKRNIDEEAMITRLGPSPTGFIHIGNLYGALIDERMAHQNKGSFLLRIEDTDDKRKVEGAEALIIRAMEYFGIHFDEGVTLEGDKGEYGPYHQSERVEIYQAVAKVLVAQGKAYPSFATEEDLNKIREQQEALKLTTGYYGTWAVDRNLTMEDIRTKLDAGEPWTLRLKSNGNPDESRSIADGIRGFVTIHPNNQDFVLLKTNGVPTYHFAHVVDDHFMRVTHVVRGEEWLATLPFHIELFETLGWEHPVYCHTAHLMKIDENGTRRKLSKRKDPEMALSFYEEKGYFPQAVREYIMTLLNSDYEEWRLSNPETPLEDFEVHLDKMATSGALFDMVKLEDVCKETLVHLSEEEIADFVINWAKKYHQDVYDVIAPQKDDFIKLLGIGRNGKKPRKDLMNAEQIVKFTQYFFDAWFKQEDPMLEQIPNAEAVAILKDYLATYDHSDDNGAWFDKIRTITEERGYAVRPKDYKKNPDAYKGHVGDVSTVIRLAITGRRNSPDIWSIQQVLGKEKTIARVEKYIEELSK
56	c_000000000058	68453	68888	f	0		J	Translation, ribosomal structure and biogenesis	Ribosomal protein L13 (RplM) (PDB:1VS6)	large subunit ribosomal protein L13	Ribosomal protein L13	1	prodigal	v2.6.3	MRSTTFMAKAGEVDRKWYVIDAAGKPLGRVATQAAAILRGKHKTTYTPNVDCGDFVIVINAQDVVLTGKKNLQKKYYHHSGYPGGLREQTYGDLMNNKPEFVMERAIKGMLPHNRLGRQMYRKLKVYAGAEHPHVAQQPEVYEF
57	c_000000000058	68904	69297	f	0		J	Translation, ribosomal structure and biogenesis	Ribosomal protein S9 (RpsI) (PDB:4V4H)	small subunit ribosomal protein S9	Ribosomal protein S9/S16	1	prodigal	v2.6.3	MADIQYYGTGRRKSSVARVRLVPGNGNVIINGKDMAEYFGKKTLEMIVMQPLEVTETAGRFDVKVNATGGGTTGQAGAIRHGIARALLQADPEYRSALKRAGFLTRDPRMKERKKYGLKGARRAPQFSKR
58	c_000000000058	69574	70480	f	0		H	Coenzyme transport and metabolism	Quinolinate synthase (NadA) (PDB:4HHE) (PUBMED:24498065)	quinolinate synthase [EC:2.5.1.72]	Quinolinate synthetase A protein	1	prodigal	v2.6.3	MSIVDEINELKKEKNAVILAHYYVEPEVQNIADYVGDSFYLSKVAVELEQDVLVFAGVSFMGESAKILNPTKTVLMPDATADCPMAHMVNIDDIKKVRDEYEDVAVVCYINSTAEIKAHSDVCVTSSNAVKIVKALPNKNIFFIPDKNLARFIAEQAPEKNFIYNDGYCPVHEHLNVEELKALKAEHPNALVLTHPEAPAIIREYSDFVGSTSGIINTATESDRDEFIICTEMGISYELERRNPNKKFYFNSTKPICRDMKLITLEKIKHVLETFENEMQVPQERSESSKVCLQRMLELAK
59	c_000000000058	70788	71694	f	0		H	Coenzyme transport and metabolism	Quinolinate synthase (NadA) (PDB:4HHE) (PUBMED:24498065)	quinolinate synthase [EC:2.5.1.72]	Quinolinate synthetase A protein	1	prodigal	v2.6.3	MSIVDEINKLKQEKNAVILAHYYVAPEVQKIADYIGDSFYLSKIAVELEQQTIVFCGVSFMGESAKILNPDKTVLMPDMKADCPMAHMADKDKIKKVRETYDDVAVVCYINSTAEIKEYSDVCVTSSNAVKIVKALPNKNIYFIPDKNLARFVAEQVPEKHFIYNEGFCPIHEHISLDELKKVKNEHPNALILTHPESANDVREYSDYLGSTSGIIKYATESDCEEFIICTENGIRYELEQRNPNKKFYFPETEPICRDMKTITLEKIKHVLETYDNQMHVSQERIDNSKLPLEKMLKYAK
60	c_000000000058	71711	72890	f	0		H	Coenzyme transport and metabolism	Aspartate oxidase (NadB) (PDB:1KNP)	L-aspartate oxidase [EC:1.4.3.16]	FAD binding domain	1	prodigal	v2.6.3	MNMNVDIVIVGTGVAGLYAALNLPKEKNILMITKSDLESSDSFLAQGGICVLHDDNDYESFFEDTMKAGHYENRKESVDLMIRNSRAVINDLIDYGVDFERENGELAYTREGAHSKPRILYHEDITGKEITSTLLGHVKKCDNVKIMEYTTMIDLIVENDMCKGIIATDKDQQEKYVINADFTILASGGIGGTYKNSTNFPHLTGDAITIGQKYGVKMQNLDYVQIHPTTLYSKKKGRRFLISESVRGEGALLYDKNMERFVDELLPRDVVAKAIFNQMEKDGTEHVWLDMRPLGEEMIHKHFPNIYESCLEEGYDATKECVPVVPAQHYFMGGVWVDSDSKTSMENLFAAGETSCNGVHGANRLASNSLLESLVFAKRAADKIKSLYEGNN
61	c_000000000058	72889	73747	f	0		H	Coenzyme transport and metabolism	Nicotinate-nucleotide pyrophosphorylase (NadC) (PDB:1O4U)	nicotinate-nucleotide pyrophosphorylase (carboxylating) [EC:2.4.2.19]	Quinolinate phosphoribosyl transferase, C-terminal domain	1	prodigal	v2.6.3	MNDITMKMQVDHLILEALKEDISSEDVTTNSVMPEAVKGEVDLICKQDGIIAGLGIFERTFKLLDPSTEVEFYCKDGDEVKNKQLMAKVSGDIRVLLSGERVALNYLQRMSGIATYTKSVVKLLEGSKTKLLDTRKTTPNMRIFEKYAVRVGGGHNHRYNLSDGVLLKDNHIGAVGGSVAKAVKMAKEYAPFVRKIEVEVETLDMVKEAVEAGADIIMLDNMTYDERKEAVRLIDGRAETECSGNMTKDNIANIVDLGVDYVSSGALTHSAPIMDISLKNLHATE
62	c_000000000058	73733	74297	f	0		K!!!H	Transcription!!!Coenzyme transport and metabolism	Transcriptional regulator of NAD metabolism, contains HTH and 3H domains (NiaR) (PDB:1J5Y)	uncharacterized protein	3H domain	1	prodigal	v2.6.3	MQRNNNEVADRKAGGSDMLTGTERREEIVKCIKTNHGPISGKTLAQNYGVSRQIIVQDIALIRASGYDIISTNKGYILNKRNVASRVFKVKHTDEQLEEELCSIIDLGGTVANVMVDHRVYGHMEAPLDISSRRKAMEFINDIKTGKSTPLKNITSGYHYHTIEADSEEVLDLIENMLMEKGFLVLT
63	c_000000000058	74625	75669	f	0		J	Translation, ribosomal structure and biogenesis	Phenylalanyl-tRNA synthetase alpha subunit (PheS) (PDB:3L4G)	phenylalanyl-tRNA synthetase alpha chain [EC:6.1.1.20]	tRNA synthetases class II core domain (F)	1	prodigal	v2.6.3	MKESKNAMSESLTKIKEAALNAIDSYEDLEKVNELRVKYLGKKGELTAILKGMGKLSAEERPAMGELANTVRDSINKAIETKTEDLKMKVLNERLESEKLDVTMPGVNIEKGHLHPLTQVVNDAKRIFTGLGFEVAEGPEIESDYYNFEALNLPPDHPARDMQDTFYINDKVVLRTQTSGVQVHTMEKMNGKLPVKIIAPGRVYRKDDDATHSPMFHQIEGLVVDENITMADLKGTLLAFVREMFGQDVKIRLRPSYFPFTEPSAEVDISCVACGGKGCRVCSHTGWLEILGSGMVHPNVLRAGGYDPEKVTGFAFGMGVERIAMLRYGINDLRLLFANDERFLEQF
64	c_000000000058	75678	78111	f	0		J!!!J	Translation, ribosomal structure and biogenesis!!!Translation, ribosomal structure and biogenesis	Phenylalanyl-tRNA synthetase beta subunit (PheT) (PDB:3L4G)!!!tRNA-binding EMAP/Myf domain (EMAP) (PDB:1MKH)	phenylalanyl-tRNA synthetase beta chain [EC:6.1.1.20]	Phenylalanyl tRNA synthetase beta chain CLM domain	1	prodigal	v2.6.3	MLVSYNWLKDYVDIEESVYELAEIITRAGVEIGGVEPTNKGVSGVVVAKVLSCEDHPDSDHLHLCTVTTDGTNVIQVVCGAPNIAAGQTVMFAQVGAKLPGGFKIKKAKLRGVESNGMICSMQEIGIDEDLVAAEDKDGIRVLPDDAPLGADVMEYLGLNDYVLDVDLTPNRSDCLSVYNIAKEVGALLKKPVKPIEIATLDGETVNEKMQVNNEAPELCHRFTGTMVEGAKVGRSPIWMEHRLQCAGMRPISNLVDVTNYVMMELGQPLHAYDYSTLAKHEITVRTAQKDEHIKTLDGQDRELNEETLLICDGERAIGIAGVMGGENTEVASTTQDVFIESACFQATNVRRTAVRLGLRTEASLRFEKNVNIDMTAFAGWRAANLMVETAGAKLVPGQIDQYPTPHEPTVVSLKYQKVNDVLGTNISFENMRGYLVDLGFVVLEEDADGLTVQVPSHRPDVSIQEDLIEEIARLYGYDNIPESLPYGATNPGVLTPEQRLVDRVKNELAGLGLNEIITYSFVSKKHCDLLRYDENDVRRNQIAISNPLSEDMSVMRTSLLPCMLDTISKNVHHQQQNLALFECSSVFSSDHELTMNNLAHEEKNLVIALTGQTGKDWIGSQKEYDFYYLKGIIETLLNALHVSDWSVEPITGDPTWHPGRTAALYIGDECCGTFGEIHPLVAKNYDLKAPVYAAELSMDTILNVGEVVPVYEETPKYPAVARDLAIVVEKEVPMNDIKKAILAANPKYLKKINVFDIYEGMQLGRNKKSIAFSLVFQSDEQTLTDDLVQVEVDKIIKAIETECEGQLRA
65	c_000000000058	78150	78960	f	0		M	Cell wall/membrane/envelope biogenesis	Prolipoprotein diacylglyceryltransferase (Lgt) (PDB:5AZB)	phosphatidylglycerol---prolipoprotein diacylglyceryl transferase [EC:2.5.1.145]	Prolipoprotein diacylglyceryl transferase	1	prodigal	v2.6.3	MDPIAFELGPISVHWYGLLIALAFFIGAWATTREARFQGINEDHFLNLVIASIICAVIGARMYYVLFEWDYYGQHLNEIIAVWHGGLAIHGGIIGGIVAVAICTKKYHFRIWQLFDIIAPYLILGQAIGRWGNFFNQEAYGYEVSPDQIPWAMFIDGAYRHPTFLYESLWDIIGFVILILLSRKPKLKEGDIALLYFVYYSLGRFIIEQFRTDSLMLGSLRIAQVISLIMILSAIIIALVRRKNAPSRNQYLNRKNLYKRGDTNEKGNT
66	c_000000000058	78940	79327	f	0		K	Transcription	Mn-dependent transcriptional regulator MntR, DtxR family (MntR) (PDB:1B1B)		Iron dependent repressor, metal binding and dimerisation domain	1	prodigal	v2.6.3	MKKETHESSEDYLETILRLTNEMSNVRSIDIARALNYSKPSVSRAMKILSDKGFIYMDENKFIHMTKEGLEKAKDVDRRHRILKAALVNLFDVSPEIAEKDACRIEHIVSEETILKIHAKVEEDRYRA
67	c_000000000058	79548	82008	f	0		J	Translation, ribosomal structure and biogenesis	Leucyl-tRNA synthetase (LeuS) (PDB:6LPF)	leucyl-tRNA synthetase [EC:6.1.1.4]	Leucyl-tRNA synthetase, editing domain	1	prodigal	v2.6.3	MKEQYDFKKIESKWQQKWADQNLYKVDDSKKPNYYCLEMFPYPSGKLHMGHVRNYSIGDVIARFKTMQGYNVLHPMGWDSFGLPAENAAIKHGVPPAKWTHENIANMKEQFKALGLSFDWDREVTTCMPDYYRWTQWIFLQLYKNGLAYKKHANVNWCPGCQTVLANEQVVDGKCERCDSVVEKKPLDQWFFKITDYAQRLLDDLDKLEGWPYKVKVMQKHWIGRSEGAMITFDAETGDSFEVFTTRPDTLFGVTYVVLAPEHPLVKKLIAGKKEAANVEAFNARIKTMTEIERTSAETEKEGVFTGAYAVNPINNKKVPIFVGNYVIYEYGTGAVMGVPASDERDFMFAKKYGLPIEVVVTPEDHVLTLDEMETAYVDNGIMVNSGEFNGMKNTEAGRAIVEKLDSMSKGHQTVNFRLRDWLISRQRYWGAPIPVVYCDDCGIVPVPEDQLPVMLPEDVKFKANGESPLNHVKDFVETTCPICGKPARRETDTMDTFVCSSWYFLRYCDPHNTDKAFSREKADFWLKEGVDQYIGGVEHAILHLLYARFFTKVFHDFGLCETDEPFKNLLTQGMVLKDGSKMSKSKGNIVSPEDILNQYGADTARLFILFAAPPDRDLEWNDRAVEGCYRFLNRVWRLLENYLEDEEGTVAEEQEKALRRLTHITIKHVTDDISKRFNFNTAISSIMEMVNGLYHFRDDNNQKVTPAVKEAMNTLILLMAPITPHLAEEMWAKTGHEDSVHVQKWPEVDESALQVDEVEMVVQVNGKLKARIIVASDIDKDGAVEVAMQEEKVKSVIGEKQVRKVIVVPNKLINIVVG
68	c_000000000058	82012	83437	f	0		H	Coenzyme transport and metabolism	Cobyrinic acid a,c-diamide synthase (CobB)	cobyrinic acid a,c-diamide synthase [EC:6.3.5.9 6.3.5.11]	CobB/CobQ-like glutamine amidotransferase domain	1	prodigal	v2.6.3	MNMKTEQTNTYQIPRLVVAAIQGRSGKTTFTIGLLRALRERGLSLQGFKKGPDYIDPSWSTFASGVPCRNLDGVMMSKDQIKHSMCMHGQGKDISIVEGAMGIFDGLDWQGSNSTAELAYTLQAPVILVVSGQRITRSVAALINGVVNFDTRINIAGIVLNQIARPRHLNMMTKCIQEYCDVPLLGALPKTKDIEIPDRHLGLIPASEQDALHSRIDKLGSLVSEHVNIDALLEIAKSAPPIEDSIKEPIKLEVENKVKIGVFKDRAFSFYYPENIESLEKEGAEIIYLDAINDKALPDIDGLYIGGGFPEVFAKELEANKSMRKAVKDLSERGLPIYAECGGLMYLVKELETNTGTYNMVGVFDCSVVMEKKPVGHGYSIQKVSEANPFFPENMKVYGHEFHHSSVRFSDEQEIPICGFETQRGKGLVEIDGQKYDGLIHKNTFATYHHFHAASSDRWARNLIKLALANGNKG
69	c_000000000058	83586	83769	f	0		C	Energy production and conversion	Formate hydrogenlyase subunit 6/NADH:ubiquinone oxidoreductase 23 kD subunit (chain I) (NuoI) (PDB:1B0P)	ferredoxin	4Fe-4S dicluster domain	1	prodigal	v2.6.3	MFLPEVDSTKCLGCGQCADNCPQEVYTLVDGVSTVGENECVNCQTCIAVCPAEAITINEY
70	c_000000000058	83812	85024	f	0		P	Inorganic ion transport and metabolism	Dissimilatory sulfite reductase (desulfoviridin), alpha and beta subunits (DsrA)	dissimilatory sulfite reductase alpha subunit [EC:1.8.99.5]	Nitrite and sulphite reductase 4Fe-4S domain	1	prodigal	v2.6.3	MDLSTNNRPMMEELKKGPWPSFIKEIEKSSSTDAAVSNDLLNLLEESYNIRKPLWKHGGIVGVRGYGGGVVGRYTLAPEKYPAVTEFHTVRVNQTSGFFYKTSDIRTLCDIWDKHGCGLTNMHGATGDIVFLGTTTDELQPVFNDLSDAGWDLGGSGSDFRTPSCCVGPGRCEYACIDTLDFTYNITQHYQMELHRPMWPYKSKIKVSGCPNDCVASQARSDIAVIGTWRDDIQVDQAQVAAYADAGYPIKAIISRCPTNCMKYDADKKEITIDNANCTRCMHCINNLPKALHVGKDKGCSILLGGKSTIVQSAFLGWVVVPFMKLDKENDYENFKDFVEGVWDWWDEHAKTRERLGELIYRLGMNSMLKAIGMKPVPQMVKHPRENPYIFWMGEDLETEVAE
71	c_000000000058	85023	86112	f	0		P	Inorganic ion transport and metabolism	Dissimilatory sulfite reductase (desulfoviridin), alpha and beta subunits (DsrA)	dissimilatory sulfite reductase beta subunit [EC:1.8.99.5]	Nitrite and sulphite reductase 4Fe-4S domain	1	prodigal	v2.6.3	MMSQYAATDIGPPHYWDKMPELCQKNYGEWQYHENIKPGVLKHVGPHGALYTVHVGSPRLLSTVSLRWFADLADKYCDGHFRFTTRHAVEFLTPVEENVEKIIEEVEAYGFPVGGTGRSLRNMLHTQGWVHCHSAATDASGTTKVVMDALFDYFKRDDLPAQLKISMACCLNMCGAVHCSDISFVGMHRRPPVPIDELVADSCEIPNLVAACPVGAIRPNPKKKSVTINEEKCMYCGNCFSVCPALPIANPEYDGLAIFVGGKVSNTRMGPTFSKLVVPYIPNEPPRWPTLVNTIKHLVEIWVENARPGERYGEWVERIGWEKFFEISGLEFTDKHIDDFTFSVKTFRSTSNFKFTNAVETM
72	c_000000000058	86156	86363	f	0							1	prodigal	v2.6.3	MADFTKEELEDKIIEFLGTTSKAKNRAIADALGVKKRDVDVAVADLANAGKVEYLYLGTSYVTLPNKD
73	c_000000000058	86463	86664	f	0							1	prodigal	v2.6.3	MALMDDCMEWLNFCDDLIREISDSKLSEFKQGQIDGLKLATDMMKDYLVDYPGYVDPIHKYDKFKM
74	c_000000000058	86676	86994	f	0		J	Translation, ribosomal structure and biogenesis	Sulfur transfer complex TusBCD TusE component, DsrC family (tRNA 2-thiouridine synthesizing protein C) (TusE) (PDB:1JI8)	dissimilatory sulfite reductase related protein	DsrC like protein	1	prodigal	v2.6.3	MPEIDVNGKKVEVDEDGFLVNLEQWDEDVAKFLADSEGVSELGEDHWKIIEYLKNYFNEYGIAPMVRKMTKESGYSLKEIYDLFPSGPAKGACKIAGLPKPTGCV
75	c_000000000058	87169	87739	f	0		F	Nucleotide transport and metabolism	Adenine/guanine phosphoribosyltransferase or related PRPP-binding protein (Apt) (PDB:1QB7)		Phosphoribosyl transferase domain	1	prodigal	v2.6.3	MKKFHEVEISGLMRRLPLYQIDEDTWIPLFIAYNDVELIQAAAKELLAMVPDFDCIVTEEIQGISLAYAMTELSGKQRFVVARKSAKAYMSDAVAIQVTDHDNDSVKRLYLSQEDAEYIANKRVLLVDDVVLRGTTMEALSELTNALNGYVVGQASIIRHGFNSDNSDDYMDKSYLLSLPLFTSSGEKL
76	c_000000000058	87775	89455	f	0		E!!!G	Amino acid transport and metabolism!!!Carbohydrate transport and metabolism	Dihydroxyacid dehydratase/phosphogluconate dehydratase (IlvD) (PDB:2GP4)	dihydroxy-acid dehydratase [EC:4.2.1.9]	Dehydratase family	1	prodigal	v2.6.3	MRSDEVKKGPARAPHRSLFYAMGYTREDLDKPLIGVVNAQNEVIPGHFHLDEIARAVKAGILGAGGTPMEFPAIGLCDGIAMNHSGMNYSLATRELIADSIESVYMAYKFDGLVLIGNCDKIVPGMLMAAARLNVPCVYVSGGPMLPGRYNGHDSDLTMGSFEAVGAYTAGKIDEKTLIEMEETACQTCGSCAGMYTANTINCLAEALGIALPGNGTTPAPYGARKALARRAGKQVMEMIEKNITSRDILTRESFLNAITVDMAIGGSTNTVLHLMAIANQANVQITLDDFDRISNDTPQITKLSPSSTQHINELYEAGGIPAIMKQLYDVGKIDGSVMTVTGENVANNIANARVLDRRIVHEFKDAYSETGGLAVLVGNLAPDGAVVKQGGVAKEMLQHSGPARIFNSESEAFAAITGNEIHSGDVVVIRYEGPKGGPGMKEMLSPTAALIGAGLGKEVALLTDGRFSGGTAGACIGHISPEAAEGGPLGLLMEGDIIDIDIPNRKLSVRLSDKELESRRDLVKTPKRDLIPNSYLRRYAYLVTSASTGAVMKDPLQE
77	c_000000000058	89649	90390	f	0		T!!!K	Signal transduction mechanisms!!!Transcription	DNA-binding response regulator, OmpR family, contains REC and winged-helix (wHTH) domain (OmpR) (PDB:1XHF)	two-component system, OmpR family, response regulator	Response regulator receiver domain	1	prodigal	v2.6.3	MESMLYCGESGGYMNEKILIVEDEENIRTNIKEYLQNQQFQVFEAADGEKALEMVDTIKPDLVILDLMLPKVDGMEVCKRVRRYNNIPIIMVTARNEEIDKLLGLELGADDYITKPFSLRELNARIKAVFRRSQHIVENIEDVREFGKLHINLDRREVVYDGENIDLTPSEYAILVTLSENVGRPYSRLQLLTATLGESYAGYERAIDTHVSNLRKKIEPNPQKPIYIQTVYGLGYKFGDKYEAVD
78	c_000000000058	90373	91759	f	0		T	Signal transduction mechanisms	Sensor histidine kinase WalK (WalK) (PDB:4I5S)		Histidine kinase-, DNA gyrase B-, and HSP90-like ATPase	1	prodigal	v2.6.3	MKLSTKIVSIMTLVTLLTGLILGSVTLQLMGKSFDQYLNETKKVEIGEWKAIYTNYYEKNNHSWEGVQSVILTYTLESASELSMERGSYQPVVLIGPKGKILAHPQSEFVGQTVNNRMLKHAYPIYNTSKNLIGYLVPVDYFDHQFWVLEENYLNNMRESVISVVLITILIAIIIGLAFARNLTKPLNNLILSVRRIGQGSINEEVPIENDDEIGELALAFNQMSTELARANDERVRLFADISHELRTPITAIAGTLENRLVKNEACQPEEISTLYDEMLRLSGMVTELQNISRLDAGHMMLSKTLIDFKTFFQDFLIIIEADAEARDINVKVEIDDDLPYCYADAERLKQIVLNLVSNALRYTTNGGSVIFKAWSDKNNFIFSVSDTGIGMTEEECKHVFDRFYRSDQSRARETGGTGLGMAITHGLVIAHGGEIKIKSKKNIGTTFTVYLPLYDEGIEE
79	c_000000000058	91831	92911	f	0					lia operon protein LiaG	Toastrack DUF4097	1	prodigal	v2.6.3	MCRIELVQLITGVEIILNKKIKILLKKTRRYQILIVVLAAICLPVFLVFNFSLNEHYGAFNQHSLVIQETDVPIKRSELENLDIKASNIKLELGMVNSISEPKVCLSGKGHTDQVVKIDLSENSCSIEVAGHSADSNELTLQVLLPQSKLNNIKISGDNLNLHVERLRSNYIKTVTSEGYSYFRNMKVKCFEVNAVNTPLRLYDNRAVQVNVENSDKSVSFLENSFQQVNIETDAGSIFVYDNSINGQWALNSDTGDITMLSKSLPYNILVDLETGKSANVHMDFNERFWKKADVIENKKNAYCGSVGENPNKIFICHSNAGQINIGKRTRYSELDPFKDEYPYAKINPYVIERATKSK
80	c_000000000058	92979	93765	f	0		P	Inorganic ion transport and metabolism	Sulfite exporter TauE/SafE/YfcA and related permeases, UPF0721 family (TauE) (PUBMED:21183667;22797525)	uncharacterized protein	Sulfite exporter TauE/SafE	1	prodigal	v2.6.3	MQGIIVFFIVLFACSLGSVSGIGGGIIIKPLMDAMGGFSAASVNAMSSITVLTMTTVSIWKSRKNARNINWRVIIFFTVGSMAGGVFGNHMLANFIASANNDAIITIVQSILQILMVVLVMLNEIFSKKIPHFKIKNPVLMMFIGIFLGIVAAFLSIGGGIFNRPLLIILLSMTGKTAVFTSLCIIFFAQASNVITMGLTDHFVNVDPTIIPFMMVAAVLGGYIGGHVSTHVSDKYFDRLFFITLTVILCLNTFNLLRYLI
81	c_000000000058	93980	94889	r	0		R	General function prediction only	NAD dependent epimerase/dehydratase family enzyme (YfcH) (PDB:4B4O)	uncharacterized protein	NAD dependent epimerase/dehydratase family	1	prodigal	v2.6.3	MSQTVLIMGGTSFLGNNLVTHLSHNGYRCIVLTRHPEARYNSRNVNYISHFSDIAEPVDIVLHLSGIPVSEGRWTKSFRDEIVKTRIRPLKNLRKWMEATKPEYRPKILFVRSSTGYYGMGKTRPAHLFNEDGAPGKDYYAQMFIPIEEEGHSLEDLFERVIFLRTANILGVGGHVFRQITRPIKEGYAGVYGSGEQPFPWIHHQDWSRAVTFLIEHDGGNYNIYNLATPSLNQQYEFAGLAGSFIGQNHSRPAPIPLLYLWWGKSRADTLMRGNYIEPRNLLSEGFTFRFTNLYEAMDYIF
82	c_000000002391	2	2891	r	1		F!!!F	Nucleotide transport and metabolism!!!Nucleotide transport and metabolism	Phosphoribosylformylglycinamidine (FGAM) synthase, synthetase domain (PurL1) (PDB:3VIU)!!!Phosphoribosylformylglycinamidine (FGAM) synthase, glutamine amidotransferase domain (PurL2) (PDB:1T3T)	phosphoribosylformylglycinamidine synthase [EC:6.3.5.3]	AIR synthase related protein, C-terminal domain	1	prodigal	v2.6.3	MSEIKRFFVERKEDFRAENNALIQSLRRDLRLDALENVQIIRRYDLDFEKDLDTKQICDLVLSEPRVDTIYIEELPEAYNDKLVIAVESLPGQYDQRADSCAQCIEVVTGEKPVVKTALVYVLTGQLTDAQIEAVKHYLVNPVEARIAALEKPIAFEKPAPAEDVVPDVEGLLDADEAGLAAIVKKYGLSMDVDDLAYLKSYFVEEGRNPTETELKVIDTYWSDHCRHTTFNTEITDVTIDDPMVQKVYDEYLALRDDVYATREKWPPISLMDLGTISTKYLKKHNLVRNLDESEEINACSVKTDVDIDGVKEPWIYMFKNETHNHPTEIEPFGGAATCLGGAIRDPLSGRSYVYQGMRVTGAADPRKTVEETLEGKLPQRKICTLAAKGFSSYGNQIGMATGIVDEVYHPGYEAKRMEVGAVVAAAPAENIVRERPADGDIVVLLGGKTGRDGCGGATGSSKKHNIDSLETSGAEVQKGNPVEERKIQRLFRRPEIARMIKRCNDFGAGGVSVAIGELADSLHIHLDRVPKKYEGLTGTELAISESQERMACVIAKKDWDAFQAMAYEENLECTNVADVTNTGRMIIEYRGQHIVDLARTFLDSAGARKIASVHAEQDGEPNVVREVAVDKAAALKAHVGDLNVCSKAGLVEQFDSTIGAGTVLFPLGGKYQATPIQTMVAKIPVLRGETNTVSMFAYGFSPEALSQNQFWGAYNAVLESIMKLISTGTANDNVYLSMQEYFHSIKNEPSRWGQPFKALLGAFAAQRDMDLPAIGGKDSMSGTFEHLDVPPTLISFATTISEADRVISPEFKEAGHKVVAVSVARDEDGRVDKTDFKTFYAMIQDAIKAGKIVSAWSVGQGGAIEGLYKMAIGNHIGLQFNADVDFESLFQPAVGTLILELADELDTEFVELGTTDAAFTFAWPDTTVDLETLEATYVETLEDIYPTTASNDYKKVPEAAPV
83	c_000000002391	2903	4166	r	0		F	Nucleotide transport and metabolism	Phosphoribosylamine-glycine ligase (PurD) (PDB:1GSO)	phosphoribosylamine---glycine ligase [EC:6.3.4.13]	Phosphoribosylglycinamide synthetase, ATP-grasp (A) domain	1	prodigal	v2.6.3	MKILVIGGGGREHALCWKLAQHPDTEIYVAPGNIGMIDVATLVNIKVDDIQGLVDFAKAEAIDLTVVGPELPLTLGVVDAFQEAGLACFGPNKAAARLEGSKAFSKELMKKYNIPTAAFDTFTDVDQAKAFVDKIGIPCVVKADGLAAGKGVIICMTREEADKAIEDMLVGHAFGDASVKIVIEEYMEGPEVSVLSFSDGKHVRPMVSAQDHKRIFDGDKGPNTGGMGAYSPAPVYTEELSKEVNETIIKPTIAAMEAEGSTFVGILYTGLMLTEKGPRVLEYNVRFGDPETQPIMIRMKSDIVDIFQSALDGTLDQAEIEWYDEAAVCVVMASGGYPASSEKGVVINGLDDIAPEEAVVFHSGTALKDDKVVTNGGRVLGVTAKDATIKGAIDKAYKAVDKINFDHMQFRHDIGARALK
84	c_000000002391	4180	5731	r	0		F	Nucleotide transport and metabolism	AICAR transformylase/IMP cyclohydrolase PurH (PurH) (PDB:1G8M)	phosphoribosylaminoimidazolecarboxamide formyltransferase / IMP cyclohydrolase [EC:2.1.2.3 3.5.4.10]	AICARFT/IMPCHase bienzyme	1	prodigal	v2.6.3	MKNRSGIVKRALISVSDKTGLQEFAKSLVELDYEILSTGGTARALREAGIPVVEVSDVTKFPEILDGRVKTLHPIIHAGILARGTEEHLNTLKEMDITPIDVVAINLYPFEETIAKENVDQQTCIENIDIGGPTMVRAAAKNHERVSIVVDPSQYDDVIAALKSEGGITLAQRQRLAMKAFEMTARYDAAISQYLVGQFADDVFEPSYSFGGRLQQTLRYGENPHQKAAFYVNSKQPGTLAGAEQLGGKELSYNNIVDTDAAWQMVNEFKAQPACAIIKHCNPCGFAVGKDVLDAFTRAHEADPLSSYGGIIAFNRELDKATAEEIVKTFFEAVIAPGYGEGAVDVLHQKEKLRILNTHACGQATTPWIETISGGFLVQERDTHNLDVKDLKVVTETQPDPALLDDLMFGWNVVKHVKSNAIVVAKDGISIGVGAGQMNRVGSCDIALTHAGEKAKGAVLASDAFFPFADNIEVAAKAGIKAIIQPGGSIRDQEVIDACNKHGIAMVFTGVRHFKH
85	c_000000002391	5720	6317	r	0		F	Nucleotide transport and metabolism	Folate-dependent phosphoribosylglycinamide formyltransferase PurN (PurN) (PDB:1C2T) (PUBMED:25013077)	phosphoribosylglycinamide formyltransferase 1 [EC:2.1.2.2]	Formyl transferase	1	prodigal	v2.6.3	MVFASGRGSNFKAIVENIEAGVLKNIEVSLLLSDNPEANVLTYAEEKNIPHVCVDRKSFETKEAYEEALLSEVKKVPCDLLVLAGYMRIIGAEFLNSIGCPAVNIHPSLLPSFAGLHAQKQAVDYGVKVSGCTVHFVDAELDHGPIIAQVPVPVMDDDDEDSLSARILVQEHQIYSACLQLIADNKITLEDRCVKIEK
86	c_000000002391	6343	7447	r	0		F	Nucleotide transport and metabolism	Phosphoribosylaminoimidazole (AIR) synthetase (PurM) (PDB:1CLI)	phosphoribosylformylglycinamidine cyclo-ligase [EC:6.3.3.1]	AIR synthase related protein, C-terminal domain	1	prodigal	v2.6.3	MASIVLENLLVNVNNPRRRTVEKKTITYKDAGVDIDKGNASVELIKPFVKQTQRPEVIGGLGGFGGLFAFDKSKYEKPVLVSGTDGVGTKLKLAFDMKKHDTIGIDAVAMCVNDILVSGAEPLFFLDYVAVGKLEPDQLAEVVKGIADGCVQSNCALVGGETAEMPGFYQVGEYDVAGFCVGVVDKDKMIDGTKIKAGDVIFGLPSTGLHSNGFSLARKLMLEVEGHALTDPFQDTGKTVGEVMLEPTKIYVKSIMALLEACPDAVLGMAHITGGGLLENVPRILPKNVNASIDTSTWPRLPIFDALAKAGNLGDADLYKTFNMGIGFVIIVDQAKADDVAKVLEAQNETFYRIGEIIDGDRHVVLK
87	c_000000002391	7403	8801	r	0		F	Nucleotide transport and metabolism	Glutamine phosphoribosylpyrophosphate amidotransferase (PurF) (PDB:1ECB)	amidophosphoribosyltransferase [EC:2.4.2.14]	Glutamine amidotransferase domain	1	prodigal	v2.6.3	MACITDEGFKEECGVFGICAPGMDVAQLTYLGLFALQHRGQQGCGMAVWKDGKINFYKKLGLVNDVFKEDILKTLPGSTAIGHTLYASKGETSELNTQPIVANYYQGEFALVNNGSLLNAEELGRELARTGSLFQTTSDAEILCNLLARYAENSLDVALAKAMDKIIGSYSLVAMTDGKVYAARDPYGNHPLCLGKLPNNVGYVVASESCSLDTIGAEFIRDVEPGEIIVIDGEGIHTMAIKKADHPAHCIFEYVYFARPDSTIDGVNVNQSRRRMGAILARETGVLDVDIVIPVPDSGTTAAIGYAEACGKPFTQGILKNRYTTRTFIQPTQEMRERMVSLKLSPIREEINGKKVAVVDDSIVRGTTSKRLVALLRERGAKEVHVLITCPPVLYPCYYGIDTAERDKLIAVNKTLEEIREYIDADSVHYISLDGLYEAVGDKNDYCAACLNGEYCLGKPACKCK
88	c_000000002391	8825	9548	r	0		F	Nucleotide transport and metabolism	Phosphoribosylaminoimidazole-succinocarboxamide synthase (PurC) (PDB:1A48)	phosphoribosylaminoimidazole-succinocarboxamide synthase [EC:6.3.2.6]	SAICAR synthetase	1	prodigal	v2.6.3	MAVEVLEQLYEGKAKKVFKTSDDALYMVAYKDDATAFNGEKRGTIEGKGVINNKMSAMLFKELEKRGVENHLVEYIDDTHMLVKRVEIVPLEVICRNVIAGSLAKRVGKEEGVVLPRTILEFSYKNDDLGDPMINRYHALALEIATEEELDDIIAQAFKINSILQEIFDKANLTLVDFKIEFGRTPDGKIILADEISPDTCRLWDKDTHEKLDKDRFRRDLGGVEEAYIEVFNRLKNIGL
89	c_000000002391	9577	10876	r	0		F	Nucleotide transport and metabolism	Adenylosuccinate lyase (PurB) (PDB:2HVG)	adenylosuccinate lyase [EC:4.3.2.2]	Lyase	1	prodigal	v2.6.3	MINRYGREEMQQIWTEQNKFAAWLEVEILATEAWSKLGVVPQEDAIALRKNAKFDVDRIYEIEKQTKHDVVAFTRTVSESLGEEKKWVHYGLTSTDVVDTAYGYLLRQANEIIKKDLQMLTDVIAEKAKEYKYTVEMGRTHGVHAEPTTFGLKLLNWYSEMKRNIERFEHASKGVEAGKISGAVGTFANTPPDVEAYVCEHLGIRPQEVSTQVLPRDLHAEYLASIGLIATSIERFATEIRGLQKTEQREVEEYFAAGQKGSSAMPHKRNPIGSENMCGCARVLRGYMHTAYENVALWHERDISHSSAERIILPDATILLDYQLNRFAKIVKDLTVFPENMKRNMNATFGLIYSQRVMLKLIEKGMSREQAYDLVQPKTARAWDEQLPFRPLLEADETISKTLTKEDLDDAFDYHHHLRNVDAIFERCGLGD
90	c_000000002391	10888	11392	r	0		F	Nucleotide transport and metabolism	Phosphoribosylcarboxyaminoimidazole (NCAIR) mutase (PurE) (PDB:1D7A)	5-(carboxyamino)imidazole ribonucleotide mutase [EC:5.4.99.18]	AIR carboxylase	1	prodigal	v2.6.3	MDVKVGIIMGSDSDFPLMKKAIDILEDFGIGYEVKVSSAHRTPDDTLEYSKTAVERGLKVIIAGAGAAAHLPGVIAAETTLPVIGVPINATALNGVDALYAIVQMPSGVPVASVGIDGAKNAGLLAVQILATNDEQLQKKLVEYKEDMKQAVLKKNAKIQETLAKNN
91	c_000000002391	11704	12064	r	0		L	Replication, recombination and repair	Predicted endonuclease distantly related to archaeal Holliday junction resolvase, YraN/UPF0102 family (YraN) (PDB:3FOV)	putative endonuclease	Uncharacterised protein family UPF0102	1	prodigal	v2.6.3	MTERQEFGRANEKRAVDFLRKQKHRIIKRNYLTRHGEIDVISVINKDTLVFTEVRSKHNCLYGHPVETINQSKQQHIRYAAQQFLYENKKYQTYNCRFDVITIVGEGREMELEYFPDAF
92	c_000000002391	12063	12543	r	0		R	General function prediction only	Uncharacterized conserved protein YqeY, may have tRNA amino acid amidase activity (YqeY) (PDB:1NG6)	uncharacterized protein	Yqey-like protein	1	prodigal	v2.6.3	MNAILHSFLEGGHLQMLYDDFRKEKMQALKNKDKLKNKVITNILSDLTYIKKELKQEPTEADSAKVVAKQVKQLKETMELSKDRPDKMEELEAELAILEQYMPKQMSEDEIRAAIEKLLADNNITPEPKNKGAIMKVVMPALSGKADGRDINKVVTSMM
93	c_000000002391	12577	13195	r	0						DnaJ central domain	1	prodigal	v2.6.3	MSKEASTPKIMARCKVCHGSGVLPGNCKDDELLPCPTCKGKGVILHKVSKKHTEQIPCDNPNCHEGYVKQVEKIDGREIIVEKKCPVCEGYGVAYRQIVETTTECEECPTCEGRATVSAAEMRRRNIEDFCPACHGTGYQIERKVAKRMALIGACTFLYPTATVAAVGGLFMAKSVKASIKAGKANKKGSSDKVENKTANIDSLK
94	c_000000002391	13213	13540	r	0							1	prodigal	v2.6.3	MVNDGILRTLWACDILYSIGKEKVWRDLTMSTEQRKYIRKLPFYKKYVCPICEGRGAVECCNADGNDCVPVPCDFCDGKGVIKEKNIAGIIGSIVVIVAIIAAIIFFI
95	c_000000002391	13706	13898	f	0		J	Translation, ribosomal structure and biogenesis	Ribosomal protein L28 (RpmB) (PDB:2JZ6)	large subunit ribosomal protein L28	Ribosomal L28 family	1	prodigal	v2.6.3	MSKKCDICGKGTATGMQVSHSHIRNKKTWKPNIQKVRVVVDGTPKKLNVCTRCLRSDKVQRAN
96	c_000000002391	13979	14648	r	0					CAAX protease family protein	Type II CAAX prenyl endopeptidase Rce1-like	1	prodigal	v2.6.3	MCFLNKSFIDVLKQIPKKTYIKWFVFLALIYALYDFVYIQADAKKLMLEEPVFNSGLLPMMIMNIDIPLIVGGLLVCIIFDRKGVLSSLAIRTRQQMLWLLVGVIAFVGVVYILKPSTTKDAYDIIHCLIVAAFIEELIFRGLLFSWFEKAKMGKLAYLLSGIFWGAHYGIRSIVLGGYSILWAVLSTALFGAVIGTIAAILYKKTDSMWLLVYLHAVLSLL
97	c_000000002391	15076	15757	r	1		C	Energy production and conversion	Flavodoxin/ferredoxin--NADP reductase (Fpr) (PDB:3OZU)		Oxidoreductase NAD-binding domain	1	prodigal	v2.6.3	KTKVTDIIKETSDSYSIKMQIPENFTWVAGQYSVWQFADHKVDEGDKPARIFSIASAPEDGYLMFTTRISEKHTSWKDFLINGLKIGDEMLVANPKGSFTFHSDLKKSFAVAGGIGITPIRSLIKHFSENNLEDHEFTIFYSDGRKEYCYHDDFIDIQNKMPNLKLVYLAEIDDLNNQMKAYVDENMNTAEYLIAGSPGMNKAVSETLQGFGVDENNIKTDNFIGY
98	c_000000009548	47	1145	r	0						Peptidase_C39 like family	1	prodigal	v2.6.3	MIKKSYFFLELFILFSFLCFFIVAFAPAKLFAQDADCVAYAYEEAPTFSHAKVQKVAKHIEICPQEHLICGRTSTSPAVRKLSGLELHGDVPPLDWAKRTLIEGTITAVPINISTNDFRDTVGYHNRIFKPGIQEIAGNLYAFNRYGNLLCNQQVGAYYADDKGRLTLVQTGYKTKAPYISMIDDLDADVGCEPISALMGLQAKGYACDVSAEDFLFSLPHSDSDPEDGFVGSPYGTDFLYTSIDPQPLADYCNHYCPDGNPCQDFSNQSITAVQQELLAGNVLVCYQTYWWEPAVYDYFLIDDELVPRVANNHVRLICGYNPEKGYFVSDPYNPEAPHQKFQYWIESDIFESLWEQRQTAMIIR
99	c_000000009548	1291	1825	f	0		J	Translation, ribosomal structure and biogenesis	23S rRNA accumulation protein YceD (essential in plants, uncharacterized in bacteria) (YceD) (PUBMED:27574185)	DUF177 domain-containing protein	Large ribosomal RNA subunit accumulation protein YceD	1	prodigal	v2.6.3	MSLLVDLSALRQNPGRQFQTSLEANTLEGLDQALRLVGPVKVDVELVGGERRVEMKAHIQAQIDTVCDLCLSPVSYPLDFDITETLMSNHDVDVLSDHGDDREKLESENWIYDDVHLDLNYLVLNAILTQLPLRHLCREDCKGLCPQCGANLNDGPCGCENNEIDPRWAILAQIKDK
100	c_000000009548	1842	2046	f	0		J	Translation, ribosomal structure and biogenesis	Ribosomal protein L32 (RpmF) (PDB:1VS6) (PUBMED:17114934)	large subunit ribosomal protein L32	Ribosomal L32p protein family	1	prodigal	v2.6.3	MGLQKSKRGKSRVHTKRSAWSKLDSVQSMTCPNCHEPKLPHRVCPSCGYYDGRKVGASQEVAVNADK
101	c_000000009548	2134	3991	f	0		T	Signal transduction mechanisms	Predicted membrane GTPase TypA/BipA involved in stress response (TypA) (PDB:5A9V)	GTP-binding protein	Elongation factor Tu GTP binding domain	1	prodigal	v2.6.3	MLDQSKIRNIAIIAHVDHGKTTLVDQMLRQSGTFRANEQVIERVMDSNDLEREKGITILAKNTSIDYNDHRINIVDTPGHADFGGEVERIMKMVDGVLLVVDAYEGCMPQTRFVLKKALAAHLTPIVVINKMDKPFARPSEVVDEVIDLFIDLDASEDQLDFPVLYASGVNGLSSDNPDQLGDTLKPLLDAIIEYIPSPKGDVNGALQAQITLMDYSEFVGKIAIATINRGTIHLNDMVSIMNRDGKVRKVRVTKLFGFKGLKHVDIEEAGVGEIVAISGLGEINVGETICAQNQLDPMPFIKIEEPTLEMMFLINNSPFAGKDGEPITSRKLWARLQKEAESDIALHVYETDSADAFRVAGRGELHLSILIEKMRREGLEFQVSMPQVIMHEEDGVKMEPYEFVTLDVPEEYMGSVMEKMSARKGEMRNMQNRNGEVRLEYIIPSRGLIGFRNQFLTDTRGYGIMNATFEEYRPYGGFIEGRRSGALIVFENGVSCAYGLSSAEDRGTLFIGAGLDVYEGMIIGESNRDQDIAVNVCKGKKLTNTRSAGKDDAIQLKSPRDLSMEQCIAFLNEDEYLEVTPSALRLRKRFLKADDRFKYNKNKKISRQMEEAAQQNK
102	c_000000009548	4222	4729	f	0							1	prodigal	v2.6.3	MKKIIITALLLGACAFGGLMLYVPTADADYPADCTVEEYGENIQKNCDLMTQQLEEINQPTLKESLSEYQNIADTIDFYPTSIDTLEKATLAFEKEDRWKLFKDWRLERFIDKNYPNALEFQNQFEAQAHQSMHSGELPNQFTAKPYTYKDGSVINYSVGGMSVEYAQ
103	c_000000009548	5000	5705	f	1							1	prodigal	v2.6.3	MGVFAEDATVENETAQYYTDLATHITDHEVEDGVFEIYTGDEMHETFSKENMSFEKEVPFGVRMTTLLKHNDADAVMNVVYNYNLSYLSSLFSGLYQIHPKNDFVTDAIYQEANARNLYEMFNKPHAGEGMSDYDFFLRIEQVKIKEDSAKVIVERSAETTYPNASVSDVNYNGTEAYLLKKIDGDWKIENIIFQTEFPNDTFKTFENTNNRDEWIESYCFENCQRKNYEAPENF
104	c_000000000184	2	1514	r	1		E	Amino acid transport and metabolism	Asparagine synthetase B (glutamine-hydrolyzing) (AsnB) (PDB:2ETD) (PUBMED:25951518)	asparagine synthase (glutamine-hydrolysing) [EC:6.3.5.4]	Asparagine synthase	1	prodigal	v2.6.3	MCGIVGYLPGSNKHNDAEIIQQMMDTIKHRGPDSGGYHVAERAILGFRRLTIIDLSDAGNQPLFDESGRYTLVFNGEIYNHKDIRAELEAKGYHFKSHTDSEVLVHGYAEWGEGILDKVRGMFAFAIWDEQEESLFLARDMFGIKPLYYGKASNDGTFFFGSEIKSFLPHPSFVKEVNKNAVLPYLTFQYPVTNETFFKNIYKLEPGTWMRITKDGRMERKRYWDFSFDATDESLESYMQQITDSLKESVRVHKIADVPVGAFLSGGIDSSFITALFKPENTFSVGFGDYDGIFNETDQARRLSEILGFNHHVRLIGAEEFFSALPTIQYHLDEPQSNLSTVPLYFLAQLASEHVTVVLSGEGADELFGGYESYMRTPHLQKYDKLVPKTMRHGLSKLARKLPKNRATDFLVRGGQTPEEYFIGQARVFPEDEAMAVLKPEFRNGTTVSELTAPIYKTVTEKDDVTKMMTVDMRLWLPGDILLKADKMSSAHSLELRVPFLDKE
105	c_000000000184	1711	2584	r	0		D	Cell cycle control, cell division, chromosome partitioning	Fe-S cluster carrier ATPase, Mrp/ApbC/NBP35 family (Mrp) (PDB:2PH1) (PUBMED:18616280;19114487;31709520)	ATP-binding protein involved in chromosome partitioning	NUBPL iron-transfer P-loop NTPase	1	prodigal	v2.6.3	MSQCESCGSSGTCGGSCPGQEQKLTEAQENTHIKNIIVVMSGKGGVGKSSFSSILAIALKNRGFKVGLMDGDITGPSIPKLFGVEGQPQMGAHGIDPIESDFGISLMSMNFLLPHDDDPVVWRGPIVSGVLTQFFTDVCWGDLDYLVVDLPPGTGDVPLTIMQDMRVGGALIVTTPQSLSNMVVRKGIKMLEMMKIPALGIAENMSYVRCSGCNERINVFGESHVNETCEQFDIPLIGQFPIDPKLSEMGDAGKIEAYDGEVLTLMTEKLDQILEGLENSMQEEPESAEE
106	c_000000000184	2724	4347	r	0		O	Posttranslational modification, protein turnover, chaperones	Chaperonin GroEL (HSP60 family) (GroEL) (PDB:1AON)	chaperonin GroEL [EC:5.6.1.7]	TCP-1/cpn60 chaperonin family	1	prodigal	v2.6.3	MAKEIRFDVEARAALETGVNAVADAVRVTLGPKGRNVVLSRPFGAPIITNDGVTIAREIDLEDPFENMGAQLLKEVSIKTNDVAGDGTTTATVLAQAMVREGLKNIAAGANPIILRKGMNAAADCVVEKIGEISQPIKSKEAIAQVAAISSADEEIGTLIADAMEVVGNDGVITVEDSKTFGTSMEVVEGMQFDRGYISPYMVTDTEKMVASLDEPYILVTDKKISNIQEILPILEQIVKTGKALLIIAEDVEGEALTTMILNRLRGTFTCVAVKAPGFGDRRKEMLKDIATLTGATVVTDELGYKLEETTVDMLGSARQITVDKDNTTIVDGRGAKEAIDARVDQIRRLIEETTSDFDREKYQERLAKLAGGVAVLQVGAATETELTEKKHRIEDALSATKAAVEEGIVAGGGTAFIDISSALNDLTIEDADAITGVKIVKQALEAPVRQIAENAGVEGSVVCEHVKGLGVGEGYNALKGVYENMIDAGVIDPAKVTRSALQNAVSIASMILTTETLVADTSKEDPMAAAGGAGGMGMM
107	c_000000000184	4369	4657	r	0		O	Posttranslational modification, protein turnover, chaperones	Co-chaperonin GroES (HSP10) (GroES)	chaperonin GroES	Chaperonin 10 Kd subunit	1	prodigal	v2.6.3	MNIRPLGDRVVVKPAKIEEKTQSGIILPGSAQEKPFQGTVVAAGPGARNEKGEHIAMDLKVGDRIVYDKVGGVDLKFEDQEFIVVSEKDVLVVLD
108	c_000000000184	4857	5433	f	0		H	Coenzyme transport and metabolism	5-formyltetrahydrofolate cyclo-ligase (FAU1) (PDB:1SBQ)	5-formyltetrahydrofolate cyclo-ligase [EC:6.3.3.2]	5-formyltetrahydrofolate cyclo-ligase family	1	prodigal	v2.6.3	MTKEQWRLFGKNQRRALTTPERTIQNNIIYKKIISDPRWQRATTPLLFLSFGTEWDTTPLIEDAWRCGKTVALCVCSDNHQMTPYIYTRKTPLRTTIGSLKEISTESAQPLSINAIDFCLIPGLLFDPYGARLGYGGGYYDRFLPKLSDSCTKIAAGFDCQLIGDALPQDKFDFHVSEIITPSTHILTQPL
109	c_000000000184	5497	5893	r	0							1	prodigal	v2.6.3	MAVKKSRTGKKKRPEYGPQGTKTIEAATNNVSEEDMKNYKNARRANFSSIALLIFSMILLLVAPNIPGNGAFNLFAVIVAYTLTIVAGGLILYTKKYVVPQRTKMTTITGWMMIGVGSFGLVMTLYSVMGA
110	c_000000000184	5918	8126	r	0		S	Function unknown	Uncharacterized membrane protein YhgE, phage infection protein (PIP) family (YhgE)	putative membrane protein	ABC-2 family transporter protein	1	prodigal	v2.6.3	MKKIFKNRLSIRETFHMTKLLFMAQLQPFKKNLAVGLVFLGLLLLPPLYAWFNIAANWAPYDLTSNLQVAVTSLDKGTDLEGVSVNVGDKIVESLKANDNIGWQFVSYDEGQMGVHSGKYYAALVIPADFSQQITGFLYGNTEIADIDYYINEKQNAISSKIMGTGMDAVSREINKAFVETVSTIVLDGLKIAEGSLEEYKPSLVRMIDTMDLTAKNMDLFVENMNEFKNMMEEMDGLVDNAETVLPDASQALKDASDLTLSAQDTLQSTKSTINDIEHLLGQSVAGLKVFGNQLSGMAHGLEGVTEEDANVVKSTIQDAVDETNNLREQVQTLASNLDRFNDMSEKPSENIDAFINKLNILDQSLEKDVEYLIKLKGKVGDGTVTVAFAVKEVDRVVSDVNGDLDGLTNMYNSSVASSIRNSTNHLNNTLNSSYKLLQGLSGLIPQVDGTLATVKKMQPIGIETINRYKEIIESSQKIIERETKEIRSLSDDEKLNEAIEFIQQDVEKQSAFLSNPVQMKTNRIFPVDNYGSGMSPFYTTLAIWVGCLLMMAMISPINEIGIEMYPNASVTPMYLSRLALYQIISMLQCFIIAVGDLFFLKVECMHPWLFVLLCILIGQIFSIFIFSLVFTFSAIGKAFAIVTLVLQIAASGGTFPIEMTPLFFQIIHPLLPFTYCIGAMREVCFGIYGPAFAKDLTVMALIPIISVALVIIFGPILRKFVNFFESSMKKSGLM
111	c_000000000184	8269	9499	r	0		E	Amino acid transport and metabolism	Aspartate kinase (MetL1) (PDB:2CDQ)	aspartate kinase [EC:2.7.2.4]	Amino acid kinase family	1	prodigal	v2.6.3	MALIVQKYGGSSVADPDRVKFVAEHVAKTQRAGNDVVVVVSAPAGMTDDLTYRASQISEMPSPREMDVLLSTGEQISIALTAIALHELGIKAISFTGPQVSIRTDDAHQKARIIDINADKIKQELNGGKVVIIAGFQGIDNNNEITTLGRGGSDTTAVALAAALKADICEIYTDVDGIYTADPRMVPTAKKLQKISYDEMLELASLGAKVLHPRSVEVAKLHDVKLAVRSSFDTHIGGTYVVKSEEIEKEYAVTGIACDKNVAKVSIFGVEDRPGIAAEVFGALSEEKISVDMIIQSAEEDNMNDIVFTVAKHDAKRAKMIIEGLKGSLGYREAHVDDNVAKISAVGAGMVGAHGVAASMFSALRDAGINIDLISTSEIKISVVVERDPELLKKGVQAIHDAFELDKIQ
112	c_000000000184	9489	10446	r	0		E	Amino acid transport and metabolism	Homoserine kinase (ThrB) (PDB:1FWK)	homoserine kinase [EC:2.7.1.39]	GHMP kinases C terminal	1	prodigal	v2.6.3	MIKEEWFGDQPQLIIRTPATSANMGPGFDCLGMAVSLYNELWLKKLPPNEQTVITVEGYGEDRPQTLDNLIYKTYEKTLTTHGLEVPPLAMHCINRIPFARGLGSSSAAAVSGLIAAQIMSDNHFSLDELMQMATAVDGHPDNVLPALLGGIVIGCMTKENKVLAQKIQPLEGLHIYALIPEYPLPTSKSRAAMPATYSREDVVYNLGHLGYLVALLSSGTINGLAEAFSDRVHEPYRLPLMPGLQEAKEIALRQGALAALVSGAGSTMLILSNAKRNFRDTQKALKKLGYDSELIELAPIANGVQCYRDEMELELWP
113	c_000000000184	10442	11750	r	0		E	Amino acid transport and metabolism	Homoserine dehydrogenase (ThrA) (PDB:5AVO) (PUBMED:29124164)	homoserine dehydrogenase [EC:1.1.1.3]	Homoserine dehydrogenase	1	prodigal	v2.6.3	MSKKVIQVALLGMGTVGSGVYEVIEKLQKGCFVNKVGADVHVKRILVRSPEKYKDMVEAHTMLTTNWKDIVEDKEIDIVIEVMGGIEPARTYLMEALHAGKNIVSANKDLIAVHGQELQSLAKQVKKDFRYEASALGAIPIVQPLKENLAANNFSEIVGIMNGTTNYILSNMTEKGIGFEEALAEATALGYAEADPTADIEGLDAGRKVAILANVAFHTPAVFDDVHVEGITKISKLDISYASSVGCVIKLLGIVDRQEDGLVLSVHPAFIKKTHPLASVSGSFNAAYVRGDAVDEAMFYGRGAGKLPTASAVVGDVVDICRDIVYGCEGRIGDYTYDNIPIKSIDQSSTRFYVRLLIKDKPGVLAEVGTCFGNNDVSIAQVMQKEATNTGEAEFVIITHDVLEEKFNRAIKFVSESESVCQVENVIRIYGGLPQ
114	c_000000000184	11769	12222	r	0		R	General function prediction only	ACT domain-containing protein, UPF0735 family (PheB)	chorismate mutase [EC:5.4.99.5]		1	prodigal	v2.6.3	MKDNTVFKRYIVDERILPEAILKTAQTKELLAKFPSLTINEAVKQVGLSRSAFYKYRDGIFPFYEAIKEKIVTIQINMEHESGILSNCLNTIAASGANILTINQGIPTEGIAHVTISFEAHSDENFSLEVMLEALYEIAGVLKVEPIGQN
115	c_000000000184	12441	13449	r	0		E!!!H	Amino acid transport and metabolism!!!Coenzyme transport and metabolism	Ketol-acid reductoisomerase (IlvC) (PDB:1NP3)	ketol-acid reductoisomerase [EC:1.1.1.86]	Acetohydroxy acid isomeroreductase, NADPH-binding domain	1	prodigal	v2.6.3	MAAKVYYKKDVSQNVLADKQCCVVGYGSQGHAHAKNLRDSGYSVVIGIREGKSAQAAREDGFEVLPVAEAVKKSDVIMVLTPDETQPDIYKNEIEPNLEAGNALGFGHGFNIHFGYIKAPEGVDVFMCAPKGPGHIVRREFVKGSGVPDLVAAAQNATGNALDIALSWADGIGGTRVGVIETTFKEETETDLFGEQAVLCGGLTSLIEAGFETLCEAGYQPEMAYFECCHEMRMIIDLIYEGGMDKMRKSISNTAEYGDYVTGTRIITEESKKAMKDVLADIQSGKFAKDFRDDYANGFVKFHEMREKEAGHPIEAVGEQLRSMMPFLNANDKND
116	c_000000000184	13479	13965	r	0		E	Amino acid transport and metabolism	Acetolactate synthase, small subunit (IlvH) (PDB:2F1F)	acetolactate synthase I/III small subunit [EC:2.2.1.6]	Small subunit of acetolactate synthase	1	prodigal	v2.6.3	MKHKLVVLVENNTGVLSRICGLFSRRGYNIESIVAGDSEEPSISRLTIVVPGDEVTIEQVTKQLNKIIDIVKVEDITNKDIVERQLLMVRVSCNSQNRADIKTLMDIFHARIIDVGYHSMIIEATGDENRIDAIIKTLDPFGIQEVLRTGVSAMERSSKDD
117	c_000000000184	13954	15640	r	0		E!!!H	Amino acid transport and metabolism!!!Coenzyme transport and metabolism	Acetolactate synthase large subunit or other thiamine pyrophosphate-requiring enzyme (IlvB) (PDB:1BFD)	acetolactate synthase I/II/III large subunit [EC:2.2.1.6]	Thiamine pyrophosphate enzyme, C-terminal TPP binding domain	1	prodigal	v2.6.3	MIGADILLNCLENQGVELVFGLPGGAVIPLYDRLKNFKVKHILMRHEQGAIHAADGYARATGKVGVCFATSGPGAANMMTGLANAAMDSVPLVMISGQVSRPMLGKDSFQEAYVTGMSDGVTKASVMVTDPSEIPQVIADAFLIAKSGRPGPVLVDVPKDIFQENVEEIRIDVEPTERYRRKLQTNAITRQQIRKVTQMLSEAEKPLIIVGGGVNNTEIMKKNILQVIDHLGIPICQTLMANGVIPSDHEQFVGMVGMHGTTEANYAMQHCDVLLAVGMRFDDRATSDTKKFSVNSKKIHVEIDASEIDKNVLVDVPIIGDAGEFFELLANDCENKSMDHHAWRQEIRDHYRPLKRGDENSLPPMELCEIIDHELDENTIVATDVGQHQMWAALFLHPKGPRRFLTSGGLGTMGFGLPAAIGAQFGKPEARVILITGDGSFQMNLQELAIVKEFSIPVKIIMMNNGYLGMVRQWQEMFNDANYAATPLEVGPDWDKLSSAYDIPYYCIKNLKEAREQLPALLKQDGAAFIECRIDGLANVYPMIPAGCSLDEIVGEFEDEA
118	c_000000000184	15859	17221	r	0		T	Signal transduction mechanisms	Sensor histidine kinase WalK (WalK) (PDB:4I5S)		Histidine kinase-, DNA gyrase B-, and HSP90-like ATPase	1	prodigal	v2.6.3	MEGLFFVAIYQYYVSGMEHTLVNTAEANAMMCSKYTASGDIENKQDFIFENMNIEENALVEVYNEDGKFLINNCGDTERATELTPDYKQALDGKVESWRGKIETREHIISVSAPIYDGENVVGVLRYISSMTLAYDLLKSNVIAVFLIGLVILILAAVIGHMMGAVILVPIRDLIRVTREIADGNLEIKAKVYNNDEIGQLSNTVNRMTNDIALSDKAKNDFISSISHELRTPLTSINGWVETLEDSPDDVETMRMGLDIISKETRRMTRLVNDLLDFSKLQSHRIELEIEPIWLNEFLEMMYAQFLPRATQENITLRLDLGEKDVMIMADGNRMSQVCINVLDNAFKFVQGRVCPEVVIQSRLLDDQVVITVEDNGPGMSSEELMRVKEKFYKGSSKQSGTGLGLSIVNEIVALHNGTFYIDSIRGVGSKVSVVLPVEETEDDIQEDENHIE
119	c_000000000184	17292	17991	r	0		T!!!K	Signal transduction mechanisms!!!Transcription	DNA-binding response regulator, OmpR family, contains REC and winged-helix (wHTH) domain (OmpR) (PDB:1XHF)		Response regulator receiver domain	1	prodigal	v2.6.3	MTNKILIVEDEEAIRGFIKVNLKRNNFDVIEAASGEEALEKLNDTVDIVLLDVMLPGINGYEVCARAREKFPQLGVIILTAKGQEENKIEGLEAGADDYIVKPFSPKELLARINSLLRRLSIQADENNDDTKELVTGIFTMNVDERRFLKNGQEIELTPIEFSLVKYFMENVNKAVHRDEILNNVWGYNYVGDFKIVDVNVRRIRQKIEENPSKPKYIEKVWGYGYRWWGGD
120	c_000000000184	17992	19291	r	0							1	prodigal	v2.6.3	MRKTILFILLTFCTIVISGCSLILEEPSTLIMPPVSSRTQYTERMLINKFLVGDEHLEVPEVMDEPAAFVNLDSDNDGENEKLIFWSNRNGYEVGAKLLKKNGRGEWITLDQIHQYGKNINYFKLVDINGDGSQEVCLGVDIGGYNTLYVYRLESGGFVDVDQLKYSKLEIVDLDDNGDISILCALNDNSEVTPTTSFYKYECGDTLKCVYQEAFDGNCVEMEFGNVGHNRKGVYYVHTNDYSYFNVELLLPSKEKQFEVQMSARTVCLSAVNGYNSLIEDVTGDGILDVYSVIEPVESTKRDIGDYVNVWKNWDGGLDLESVYGVLENNTDGYVFVLPNYCLDVLRYQFISEKGSSQVRFFDGDNEDASIILYAQNASEAEKIMEQEGIISLGFSPSHQRSYYALCNTDVFADHPIDETLIREAFQIEGGQ
121	c_000000000184	19410	20148	r	0		P	Inorganic ion transport and metabolism	ABC-type nitrate/sulfonate/bicarbonate transport system, permease component (TauC)	NitT/TauT family transport system permease protein	Binding-protein-dependent transport system inner membrane component	1	prodigal	v2.6.3	MRNKTISVIIASALLLLAWHAASLALDKPFLPTPYTSFVAFIDLCREGEMLPQFSVSAMRVLVSGILGVLLAVPLGLLCGRNDMLYHAANPLVAILYPLPKVVFLPILVVLFGLGNLPKIALITLIIFFQIFVVVCDAAHQLPQESVDAMYTMSKNKWIVFRHLLMPACLPAMLTSLRITVGTSVAVLFFAETFASFDGLGYLILDGMERREYPDMFAGIIGMALLGILFYECIYFIEKKCCRWM
122	c_000000000184	20140	20890	r	0		P	Inorganic ion transport and metabolism	ABC-type nitrate/sulfonate/bicarbonate transport system, ATPase component (TauB)		ABC transporter	1	prodigal	v2.6.3	MKRVIYQLKDVSYTYNEDGKAILNCFNWKVNEKERWGVVGASGCGKTTLMYLLAGLKKPNKGEVLYRGKNASAPINHVSFIQQEYGLFRWKTVQQNLGFPLLLKKLSRSEIKQRVNYEIDRLGLNGMENRFPGQLSGGQRQRVAIGRALIDHPEVLLMDEPFSALDALTRESLQEEVLRISLETGVTVVLVTHSIEEAVYMCDHLLVYGKDTELPVIIDNVDTPHDRYNAIFVAQCAKVKALLVGGQNA
123	c_000000000184	20886	21912	r	0		P	Inorganic ion transport and metabolism	ABC-type nitrate/sulfonate/bicarbonate transport system, periplasmic component (TauA) (PDB:2X26)	NitT/TauT family transport system substrate-binding protein	NMT1/THI5 like	1	prodigal	v2.6.3	MAKWMKKFCAIALCSAMMVGLMACGGSKDATSSAEESSAPTSAPAETSDAEVVRVGVLSIADSLPVFAAEQEGLFEESGLNVEIYPFKSSSDQSKAVEAGELDIVMNDMIVQSFMKKAETDTKVVGLAFGATPEEGRFVVVAAPNSGIASPEDLEGKRVAISTNTMMEYLMDQYIGYYNLDAESIEMVNMPDLMLRVETLLQGQDIDAAILPDPLASFAISKGGISVIDDTTLDENFSQSVYLVTDEFMSDHRNQLNKFMDILQRSMTDINENPDKYHALMMEKTKVPPELQETYPMPTYSPGTVPAEQEVARLQSWMVEKQMLEKVFSYEDLVDTSYVKE
124	c_000000000184	21927	23034	r	0		H!!!S	Coenzyme transport and metabolism!!!Function unknown	Putative GTP cyclohydrolase 1 type 2, NIF3 family (NIF3) (PDB:3SY1) (PUBMED:24435797;26385509)!!!PII-like insert in the uncharacterized protein YqfO, YbgI/NIF3 family (YqfO) (PDB:2GX8) (PUBMED:17187687;29625546;31118925)	GTP cyclohydrolase I [EC:3.5.4.16]	Duf34/NIF3 (NGG1p interacting factor 3)	1	prodigal	v2.6.3	MKVKEITDILESFAPIQLKEDWDNVGLQIGHPEDEVNKVLLALTPSDLVIKEAIEKNVDMIITHHPFIFRGIKTLRADTAIGRMSRLCIKHDISLYCAHTNLDIAKGGVNDALAENLGLVNINGLERTETHPRYKLVVFIPETHLEAVKTAIFNAGGGAQGEYKNCAWSTSGSGQFCPQEEASPYLGEVGQLETVEEIRLEVLVDEKDLNNVISAMKQAHPYEEVAYDVLRNEGQVQYEYLGRIGMLPTPKPLKEWLEDVKVALDIPVITYTGDPNRMIEKVALCGGSACEFITTAKDKGADVYVTGDMKYHDAQQAVEIDLPMVDVSHYSGERVVLKKLYTLLRDAFGNRLQMEISQDEESFIKYIK
125	c_000000000184	23030	23723	r	0		J	Translation, ribosomal structure and biogenesis	tRNA A22 N1-methylase (TrmK) (PDB:3KR9) (PUBMED:18420655)	tRNA (adenine22-N1)-methyltransferase [EC:2.1.1.217]	Methyltransferase domain	1	prodigal	v2.6.3	MISKRLEMVASLVPKNVRMADIGCDHAYVPIALLQRKQVTLAIGCDLNKGPLEAAKRNAERLNFDAERLQLRLGNGMQVLSPGEVDVVTIAGMGADLMIDIFSASPDIVESLSRIVVSPNVAPWVVRRWAMEHHFAICEEEVVCDNNRFYEVFAFEPTEQDVSYSEMELYFGVKLPYKKDEITKAYFERRRYKDFQLLSAWEKVRQNRAEIAAQYNWLTTMWKCWEECNI
126	c_000000000184	23736	24552	r	0		P	Inorganic ion transport and metabolism	Copper oxidase (laccase) domain (YfiH) (PDB:1RV9)	purine-nucleoside/S-methyl-5'-thioadenosine phosphorylase / adenosine deaminase [EC:2.4.2.1 2.4.2.28 3.5.4.4]	Multi-copper polyphenol oxidoreductase laccase	1	prodigal	v2.6.3	MYQTKTDSELVWIEADAFSKDSRIVHAFSTRHGGKSKFPYNTLNLGLHTSDDTMTVRDNRDRFVTHFGISPGEVVSPRFIHSNIVFKVGKEDGGKGFHSAADAIGDGDGMITNVPHRALFVPYADCVPVLFYDPVHQAIGACHAGWRGTTKGIVMETVHAMQSEYGTDVEHLIVAIGPAIDPAHFEVGQDVYDAVSAHAESPERLLKERKNGKYLFNIWQANIDQLTTLNVPNENITLIDMSTFERDDLFFSHRRRFAGEVGRQAAFIMLK
127	c_000000000184	24563	26291	r	0		C!!!O	Energy production and conversion!!!Posttranslational modification, protein turnover, chaperones	ABC-type transport system involved in cytochrome bd biosynthesis, fused ATPase and permease components (CydC)	ATP-binding cassette, subfamily C, bacterial CydC	ABC transporter	1	prodigal	v2.6.3	MNRTVKWLLQLLKPYKFQVLLGSFLVAITVLGNVGLLATSGLLISKAALRPEILLLMPLITGVRFFGIGRAVVRYAERLLNHNIAFRILGHLRESFYRRLEPLIPDDFPDYSQGKLYNQFIADIDTLQYFYLKAVSIPLGSLIVYSVCAFFIACYDARLVGLLLLGQLVAGFIVPVWAVRGEHQKKNQLMAVQEQLSEQLLEYKQGIVDIHIFGKLKNIQRRLETKIHKMMMLQYKMSIRRKITNRIVFLVSHITMLCALWLLVDPLRSLKIDGVDIAMLALLILASFEGIMQMPEAALQMNDSLVAAENIRKVYQKAPRKKENLVCTPSSFDIIAEHVDFHYHKKDYHLIEDLNLRIPFGTHIAIVGESGSGKTSIAHLLSGLWQVDAGSLRLGDYEYAMLNEEQLHQWIACVNQETYFFYTSIRENFQLANTHVTDEEIWNALRMVELDEVVRKLPDGLDTILAENAKMFSGGQRQRLSIARMIIQNPKIVILDEALQNLDKYMSERIFKRLLEWGENRTIIVISHSLTLLNLLDFSYLILYGKIIENGTHEELITRKNGYYRALYDIEQSQF
128	c_000000000184	26304	28002	r	0		C!!!O	Energy production and conversion!!!Posttranslational modification, protein turnover, chaperones	ABC-type transport system involved in cytochrome bd biosynthesis, ATPase and permease components (CydD)	ATP-binding cassette, subfamily C, bacterial CydD	ABC transporter transmembrane region	1	prodigal	v2.6.3	MVDKALLKEARQNRALFILSIITSLGSAAMVLLETWYIARIVNGMFIESLGKEQLFPLFVVALGILLVRVILDGCEDWCSLRLSVVVRNSLRMRIVEKIGTLSPVQLDKIQKGKILNLLYEGVDHLEVYFSSYLPQLYKAAFIPILFLIVVFPRDVLSAVIMLVTLPLIPFFMILIGKWTQRESVRQWVLLTRFSGFLQDVLQGIVTLKSLGRSKRQGDKIGEITQAYRHATFQVQKWAFISSLALELVATISIAMIAVGLGLRLCDGTLSFLIGFYILLLAPEYYQPLRTLGQYFHAGINAQEASKSIFKFLSEESWLTTDGAYEDKTVQNIRFEKVSFCYPGAHENAVENISLTVSAGESIAFIGDSGSGKTTLMMLAAGFLTPTEGHIYVNDVPLEKWSKENYQAKTSAVLQTPYIFQGTVLENIAFHTQLSENERIKAQKLADKTGLSKLLETTADGTETLIGQGAQQLSGGQTALLLVSRALYYDADVLFLDEITDNLDLESERFLTEVLDTLLSNRITWIIAHRLQTLRKVDCIYVINKGHLVGQGTYDEIINVKGDLL
129	c_000000000184	28067	29075	r	0		C	Energy production and conversion	Cytochrome bd-type quinol oxidase, subunit 2 (AppB) (PDB:6RKO)	cytochrome bd ubiquinol oxidase subunit II [EC:7.1.1.7]	Cytochrome bd terminal oxidase subunit II	1	prodigal	v2.6.3	MDLNILWFILITVLFIGFFFLEGFDYGVGALIPFVGKDDDERRVALNTIGPFWDGNEVWLITAGGAMFAAFPHVYATMFSGFYLALFLILLALILRAVGIEFRSQKPELGWRKAWDTVIAISSLLSAVLWGVAVSNLVIGVPIDENMQYAGSFFTLLRPFCLLGGVMLTLIFLYHGACYLNIKAGEQAVLERSQNIANKLGPIMIVVTVAWVIWAFFASNMFDSMIALVAIALAAACLILSVLASKKSASAKAFVFVALAIVFFVAGVFAGMFPDIMISTIDPAYSLDIYNAASSPKTLSFMTKVALTMVPIVLAYQIWSFYVFRARVTKKDVKY
130	c_000000000184	29065	30445	r	0		C	Energy production and conversion	Cytochrome bd-type quinol oxidase, subunit 1 (AppC) (PDB:5DOQ)	cytochrome bd ubiquinol oxidase subunit I [EC:7.1.1.7]	Cytochrome bd terminal oxidase subunit I	1	prodigal	v2.6.3	MFDALLLARWQFAITTIYHFLFVPLTLGLSIMTAMIQTKYYRTQDPKYKTMTKFWGKLFLINFVMGVATGLVQEFQFGMNWSEYARFMGDIFGAPLAIEALLAFFIESTFLGIWVFGWDRLSKGVHLAAIWLVAIASNLSAMWILVANSFMQHPEGYVLNNGRVEMDNFAEIVGNSYFFHQFAHVFTAGLATAAFFMLGISAYHLVRKKNLHVMKSSFKFAAIMALISTLAVAGVGHFQGQYLTKEVPMKMAAMEALWETEDSAPLALFANIDTENKENTFEVAVPGMLSFMAHNSFTEPVQGINELQDELVDEYGEGDYIPDVPMMFWSFRIMVGAGSLMVLLALLACFMSKTGRDVNGSKLLKIFLPMIALPYLANSFGWILTEVGRQPWIVYGLQKTADGVSQVVSGGSVLFTLIGFTLVYLILAIIDVALLVRAAKDVKEEDKEAKAVEEGSLWI
131	c_000000000184	30481	30865	r	0		V	Defense mechanisms	Enamine deaminase RidA, house cleaning of reactive enamine intermediates, YjgF/YER057c/UK114 family (RidA) (PDB:1J7H) (PUBMED:22094463;32205462)	2-iminobutanoate/2-iminopropanoate deaminase [EC:3.5.99.10]	Endoribonuclease L-PSP	1	prodigal	v2.6.3	MGKNVVATSKAPAALGPYSQGIIASGELIFVSGQIPIDPQTGCVVDGDAGIQAKRSMDNIAAILDEAGVTMENIVKTTIYLKDMNDFGVVNAAYEKYFAKAAPARSCVQVARLPKDVQLEIEAIAVR
132	c_000000000184	30895	31630	r	0		R	General function prediction only	Predicted phosphohydrolase, DR1119 family, metallophosphatase superfamily (DR1119)	uncharacterized protein	Calcineurin-like phosphoesterase	1	prodigal	v2.6.3	MSEHNKQITFWAIGDLHLSIGLEKDKQKPMDVFGKQWVQHTAKIARAWCEQVQLNDVVLLVGDLFWGNRLEEAEFALEWLGCLPGRKVLIRGNHDNWWTSIGKVRKMLPEGMYAIQNDSVVLDGVAIAGARGWSFSDVEGKEHQEKMFKREFLRLQKSLEDIPDHIKERIVITHFPPFSEQGLVPEIEALLKEYKINTCVFGHLHGLEANRFQSIELNNIKYILASADNIDFRPLRIYNKQHNL
133	c_000000000184	31894	32710	f	0		I	Lipid transport and metabolism	Undecaprenyl pyrophosphate phosphatase (UppP) (PDB:5OON)	undecaprenyl-diphosphatase [EC:3.6.1.27]	Bacitracin resistance protein BacA	1	prodigal	v2.6.3	MFLEYLKVLILGIVEGITEWLPISSTGHMILVENFLRLNVSPEFWEMFLVVIQLGAIMAVVVIYFNKLNPFSTKKSAQERKDTWQIWYKVIIGCIPAAAIGLPLNDWLDEHFYNYVVVAIALIVYGIIFIWIETKYDYKPTVDSFEDMSYLTAFKIGCFQVLSLIPGTSRSGSTIIGGMLVGTSRTIATEFSFFMSIPVMFGASLLKLVKFGFSFTGSELMILLFGMIVAFVVSIIAIKFLISYIQKNDFKVFGYYRIILGLIVIGYFLLS
134	c_000000000184	32989	34885	f	0		O	Posttranslational modification, protein turnover, chaperones	Molecular chaperone, HSP90 family (HtpG) (PDB:1Y4S) (PUBMED:30150682)	molecular chaperone HtpG	Hsp90 protein	1	prodigal	v2.6.3	MSKKSFKAESQRLMDLMIHSIYTNREIFLRELISNASDAIDKVYYQTLTDENRTFNKDDFYIRITPNKEARTITIEDTGIGMTAEDLENNLGTIAKSGSFEFKNDKELDDEHGIIGQFGVGFYAAFMVAKEVTVDSKTWNPEDAAASWHSNGSDGYTISDSDRTTPGTKIVLTLRDNTDEENYDEFLDPHTLRHLVTRYSNYIRYPIIMLCEKSRMKEGTEEKPEYETYYEDETLNSMVPIWRKNKNELKEEDYENFYHERRFGFDKPLKYVHLNAEGLLSYRSILYIPSQPPYDYYTNDYKRGLALYSNGVMIMENCEDLLPTYYNFVKGVVDSEDLSLNISREMLQHDRQLQTIKHKIDERITKELHQMLEKDRETFEKFFKAFGRQLKISLYDNYGANKEKLQDFLLFHSSTEDKLVTLKEYVERMPEDQKYIYYATGNSVEQIDNLPQVRIIKNKKYEMLYLTDAFDEFVLKVLLSYNDKEFRSVSGDDLGLDDDAKADNEDKDNDDNKFFEKLASLLGKEVVRVKTSNLLSDEDAVYLSTEGQISVDMEKLYAAMPNGNTIKAQKVLEINKNHPIYNKLETLYKEEKEEDLALYTNLLYQQARLIAGLPVEDPTTFARSIADLMTK
135	c_000000000184	34987	35833	r	0						Zinc dependent phospholipase C	1	prodigal	v2.6.3	MPAMYAHYLLGRETIPFFDSRVKEIVNAYRDLFDVGLQGPDFYFFDQMKYLRGKTFAKIGRQLHNEPCMKLINYFERTGIAKLDQANLAYIFGLIGHFSLDSTCHPYIDSWVKTLPYNHMRMETEFDRYLLERDGYDPRRFPLGNCILTEKSARFHIGYMYEGYGSAKDVASLIHEYSMIKNAMRTPYNGQYYLYQGILSAVRIRKYIGGVFMGPQDEMSNITNPRLDTLFKEAQTRFITLTNNYMAHYLYGTPLDEYFLRDFEVLPRGQVLDNWDEKKRR
136	c_000000000184	35980	36115	r	0							1	prodigal	v2.6.3	MIIAAIPVEWAIFFTLCIGLGALFFIVRTVVFKAAEYLARKIES
137	c_000000000184	36136	36898	r	0		P	Inorganic ion transport and metabolism	ABC-type nitrate/sulfonate/bicarbonate transport system, ATPase component (TauB)		ABC transporter	1	prodigal	v2.6.3	MSMDKELRNVIECVDISKDFGEKKVLSKMNFHAKENEFVVILGPGQSGKSTLMRLIAGFEAPTTGHVYVNGEEVDGPSDQVGFVFQRYTLFFWKTVMGNVEMGPKLKGMSKAERRAKAQKYIDLVGLTGFENSYPNQLSGGMKQRVGIARAYVNEPALLILDEPFGQLDAQTRTLMEMEIERVWQEEKRTILFVTSNIDEAIYLADRIIVLDGKLPSHLANEYVIDLPRPRNLMGLDFLEMRKKITDSMSLVL
138	c_000000000184	36867	37683	r	0		P	Inorganic ion transport and metabolism	ABC-type nitrate/sulfonate/bicarbonate transport system, permease component (TauC)	NitT/TauT family transport system permease protein	Binding-protein-dependent transport system inner membrane component	1	prodigal	v2.6.3	MSEVISEARGGNALVRLLRNKRVLNVISIVLFLGIWDLVVVVGHSTMMPRPIEVVTELITMFHVKLAGYTLIMHTWISFRRVMIAFLLAAVIGIPTGVLMGFNKTANAIIRPVFEFFKPMPPIAWISIAILWFGIGETSKVFIIFIGALVPLILNSYNGIRLVDPELYDCIRNLGASYWQEHWQVTAPSCVPAIFAGLQIALSTAWTCVVAAELVGAREGLGFVINQGMRIDNTAMCIAGMLTICLVSFLTSFALSLIERGLCPWTRNSGM
139	c_000000000184	37697	38507	r	0		P	Inorganic ion transport and metabolism	ABC-type nitrate/sulfonate/bicarbonate transport system, permease component (TauC)	NitT/TauT family transport system permease protein	Binding-protein-dependent transport system inner membrane component	1	prodigal	v2.6.3	MASAKKLKRTERKQSTYLAISTVSICAFFIFWELIVKFEVVSPHLLASPTQIVSLFIDKLSNPNPDGAIIWGHILVSLEEALSGYILALAIGIPLGLAMGWFSTFDGLVRPIFEIVRPIPSVAWIPLCIIWFGTGLFSKVFIIFVGALVPCVINSCSGVRMTNPTYIRMAKTYGADNWEIFKNICVPSALPMVFGGLQVALASAWTCLVAAEMVGADVGLGYFIEMGRRLLMPDMIILGMVLTALTGVVITIIVGIIEKQLVKGSRKGQ
140	c_000000000184	38594	39704	r	0		P	Inorganic ion transport and metabolism	ABC-type taurine transport system, periplasmic component (TauA) (PDB:6SSY)		NMT1/THI5 like	1	prodigal	v2.6.3	MKHNRKTWKVLVAGALSVAMLGTFAGCGGGGSEGGSASSEGDVFSCEVGFQGQLDAWTTYYATNTDPSIQEKYGIDAKMQYFDSGMPMVQTVPANQLAIMSNGSVPSLMSALRYDTPIVGISSDESRSNAVLARPGDPVFETKNENGTYGKAEDFKGKTILTTSVSTGSYTISKYLETLGLSDKDVTIKNLEQAQAIAAFESGEGDYISLWAPFLFTGTNKGWEMVANADQVDAACLMLWVADPKLAKENPDAVASLLAMTDEGNTKFNKEGKELAPDIAAFFNDWAAMNTDEKTATMEIENHDIYSLEDQLEQLESGSLLKDLQGAANYFQTQGKYTAEEVQQLEDKGYCIDSSFLKKAIEIRDSKAE
141	c_000000000184	39757	40510	r	0		P	Inorganic ion transport and metabolism	ABC-type nitrate/sulfonate/bicarbonate transport system, ATPase component (TauB)		ABC transporter	1	prodigal	v2.6.3	MGAETRKDKVVVNNLTKQFGDLLVLNDINFTVKQGEFLVIVGPTGCGKTTFLNLLSTLYVPTKGEILIDGEPADPKKHNISFVFQEPSCLPWRTVKENIAYGMEVKKWPKDQIEKKVQEVMEIVGLTQTQDLYPAQISSSMEQRVAIARAFAVNPDLLLMDEPYGQLDVKLRFYLEDELVRIWQEFHNTVIFITHNVEEAVYIAERILVLTNKPTTIKESIPIELPRPRNALSKEFVELRNYVTDAIKWW
142	c_000000000184	41050	41611	r	0		C	Energy production and conversion	Tartrate dehydratase beta subunit/Fumarate hydratase class I, C-terminal domain (FumA) (PDB:5L2R)	fumarate hydratase subunit beta [EC:4.2.1.2]	Fumarase C-terminus	1	prodigal	v2.6.3	MEKHIQVPFESSALEDLRAGDTVMLSGVIYTARDEAHMRVVEALDAKKEPPVDFNGQMIYYAGPAPAKPGQAIGSVGPTTSSRMDGFAPRFMDEIGLKGMLGKGPRSQAVVDAIQRNHAVYMVAIGGTGAAISKSVKKAEVIAYDDLGPEAIRRLEVENLAAIVAIDAYGGNLFETGRVQYAINND
143	c_000000000184	41613	42474	r	0		C	Energy production and conversion	Tartrate dehydratase alpha subunit/Fumarate hydratase class I, N-terminal domain (TtdA) (PDB:5L2R) (PUBMED:15613473)	fumarate hydratase subunit alpha [EC:4.2.1.2]	Fumarate hydratase (Fumerase)	1	prodigal	v2.6.3	MKTLNVQKITDAIRELAIKVNTDLPKDVENALIEGRKKEESPFGQYCLDQIISNAKLARTETQAMCQDTGTLVVYINVGQDLHLIGGDITEAINEGVRLGYHDGYLRKSIVEEPVFDRINTTDNTPAVIHMNIVPGDQCELILMPKGGGAENMGALGMLKPTVGKQGVMDFVVDAVSKAGGNPCPPIIVGVGIGGTMEKATEIAKEALMRPIGSHHEDVRYAQMEDEILESVNKLGIGPQGLGGRVTALAVHINTYPCHIASLPVAVNINCHAARHTSVVLEGEEM
144	c_000000000184	42537	43476	r	0		C	Energy production and conversion	Inorganic pyrophosphatase/exopolyphosphatase (PPX1) (PDB:1I74)	manganese-dependent inorganic pyrophosphatase [EC:3.6.1.1]	DHHA2 domain	1	prodigal	v2.6.3	MKKVIVCGHLNPDTDSIASAICYAYLLNQTGFEAVAYAQGKPSEETQFALDTFKVPAPQVIAKAADVADDDCVLALVDHNEAQQSLPDRNDFRIYSVVDHHRIANCETADPLYYRAEMVGCTCTILYKMFNEQGVEIPKDIAGMLLSAIISDTLLMKSPTCTSEDEAAIVALAAIAGVDYNVYGLDLLKAGTNLSAKSCEDLLTLDAKSFPMADSTVRIAQVNTVDVQDVLTRQEELSALMQKTNEQEGYDLFVLLITNILTSDSTALVCGKEANKIESAFGVKVENDLAELAGVVSRKKQVVPPLLKSFEG
145	c_000000000184	43580	45005	r	0		P	Inorganic ion transport and metabolism	H+/Cl- antiporter ClcA (ClcA) (PDB:1KPK)	chloride channel protein, CIC family	Voltage gated chloride channel	1	prodigal	v2.6.3	MVAKRAPSVVAIIVNMIQLTAVWKLKKEAKPVDFKHIKMRLWQYKRSLQRKFKYHSVRTSEFEWSVIRGTLTRFFFYGIFSILSGVCIGVATAIFGHGLLFFNSLRDAHIYYFIPFLGIAGVIMMSINMRYGGKAQKGMGLVFAVGLNQEDSIPMRMAPMTVISTWMTHLFGGSAGREGVAIQIGATVAMQFSRLCKIDINKHVILTIGMAAGFAGLFGTPVAATFFALEVLVVGSVYYEALAPALIAAYTAAFTSRALGLHPMFMPIGEVPAMDGKLMAITIIGGLLFGAVGWLFSWLLSHLRLYFALLIDDPRLRIFIIGCILAVFLIICDGGRYCGLSTPIFEAALTGGDIYFRDWILKLLFTTVTLAAGFQGGELTPLFVIGTALGAFVALQLGLPVALFAAMGCVAVFGSATKTLLAPIFIGAEVFGTQGLPFYCLVVIIGFLISGHHGIYANQRFLSEKAYSSEEVAK
146	c_000000000184	45058	45937	f	0		M	Cell wall/membrane/envelope biogenesis	UTP-glucose-1-phosphate uridylyltransferase (GalU) (PDB:2E3D)	UTP--glucose-1-phosphate uridylyltransferase [EC:2.7.7.9]	Nucleotidyl transferase	1	prodigal	v2.6.3	MQKIKKAVIPAAGIGTRFLPATKAVPKELLPIVDIPTLQYIISEAAASGIEEVLLIINDDKESIKKHFSEAPALEAFLHEHHKDALCARIKDIPSIVKLSYCTQNEPLGLGHAVSLAKDFSNGEAIAVLLGDDIVAAETPALAQLIDVYEQTGSSVIGVQPVERDAIHKYGIVSPSGTLNTTYCPVASLVEKPTPDEAPSNLAIMGRYIITPAIFDILERTAPGKGNEIQLTDALNTLATEETVMACQFSGTRYDVGDQLGFIKANIEYGLKREDIHASLKEYIKALCATLE
147	c_000000000184	45992	46493	r	0		C	Energy production and conversion	Flavodoxin (FldA) (PDB:1AG9)		Flavodoxin domain	1	prodigal	v2.6.3	MKYAVVFASITGNTKLIGETIAATLAPEECIYCGALDVDKIKEADIVFVGFWTSRSSCSPDVTEFLSQVHNKKIALFGTCGFGGDSYYQHVLDLVKESINDDCTCLDAFICQGKMPAAVRKKYESKMDSEPEKMKMMIENFDRALSHPDENDVNAARAFAEKIKAL
148	c_000000000184	46853	48176	f	0		L	Replication, recombination and repair	Replication-associated recombination protein RarA (DNA-dependent ATPase) (RarA) (PDB:3PVS)	putative ATPase	MgsA AAA+ ATPase C terminal	1	prodigal	v2.6.3	MPDQINLFASTTPSSANTHHPHAPLADRMRPQSLDDIIGQDALIGPGRLLRRAIETNRLSSILLWGTSGCGKTTLASVIAKVTQRPFARLNAVTDGLPELRKLIKNAEETLQIYNRQTILFIDEVHRFNKAQQDGLLPAVENGTIILIGATTQNPYFSINRALLSRSLIFELKPLEKPDIITLCRRALKDKERGLGQYHVDITDEALSHFANYSQGDARMALNALELAVLSSPSDATGTIHIDLATAEESIQRPAVSYDGTGDEHYDITSAFIKSMRGSDTDAALYYLARMLDAGEDPLFIARRIVILSCEDIGMADPQALVIAQSAAQALQFVGMPEGRIILGQAVTYMANAPKSNASYLAIDKALATVRRGKNGAVPNHLCDAHYAGAAELGHGLGYKYPHDYPMHQVAQQYLPDNLVGTKFYVEDDTVTIQKGKKHE
149	c_000000000184	48168	49221	f	0		J	Translation, ribosomal structure and biogenesis	tRNA U34 2-thiouridine synthase MnmA/TrmU, contains the PP-loop ATPase domain (MnmA) (PDB:2HMA) (PUBMED:25825430)	tRNA-uridine 2-sulfurtransferase [EC:2.8.1.13]	tRNA methyl transferase HUP domain	1	prodigal	v2.6.3	MSRIAVGLSGGVDSSVTVHLLQQAGYEVVGIHLCLTPNHDQNQQTANDARIVAEHFGIEFHVLDASDFFDKNVIQPFAQAYIHNQTPNPCVQCNACVKFGILWQEAQRLNCTHLATGHYVRLHHENNIYALSKAEDPKKDQSYFLWAIPADVLPHVVFPLGDYNKTDVRKIAAELGLSTASKRDSQEICFVPDDDYIAFLHHYCPTKLPKEGHFINENNDIIGTHQGAWRYTIGQRRGLGLALGYPAYVVALNTGKNTVTVGHDESLWHEGLIATHVNFHVKHSNEGTALIKIRSRDQGTTGHWSYADDMLTIHFDEPVRAITPGQSVVLYDNNCIIGGGIILHALPTST
150	c_000000000184	49236	50829	f	0						Domain of unknown function (DUF3825)	1	prodigal	v2.6.3	MMTIDQKDEIYRFLCKNINYGVHPINDVAQLLANNHMSSREYGYSRLKNMLRDLPEFISLVPPKNMNEEMHVRFSIWKNPRAAKPKTVLATKKRRAHATPINKPLSSTLHTSVPVNVKAPESLLAHTQLDAHMLHLLELKTGRVQASLPGLIESSYQQAKASSTLDYTKDKIGFRLDVPAKNGKPIFLTFKRPPKQGKHFNNYKLIYIDDYDAPTSSLEVNTIKGDNPAQALENFAFLGRWEDFLQSLANMATPEEWDFQQAEKKNLYILKKYIQYTFYRIQLEGKVLLAQDGRLAAFNTGLVDRHFDEIYACFVPNNAGESPWLFKDFCIAGRFGLGKQLVEKFNPLPLPATYFQHQEDLLFDLTREIHCDYEHILIEHIDRFSLTYLKSQFYDHKKASRILYEIEHSNDEMQQKSLFEKIRALIHDDILLYNRLKNRLDDAILLSRKEVRWNFHTAIPSYYPSRNTMNFMLPLHLTSDDSIDNVLVVELTPAGNYQGQTILTCDQAYIDARLVCSLKNHWLDLKSITR
151	c_000000000184	50963	52271	f	0		F	Nucleotide transport and metabolism	Xanthine/guanine/uracil/vitamin C permease GhxP/GhxQ, nucleobase:cation symporter 2 ( NCS2) family (NCS2) (PUBMED:24169576;24214977)	adenine/guanine/hypoxanthine permease	Permease family	1	prodigal	v2.6.3	MKTEVLAGLTTFLTMAYIIAVNPNILSAAGMDAGALVTGTCLAAALGCFLMGFLADLPFGLASGMGLNAFFAFSVVLAYDIPWQVALGAVFCEGIIFILLTACKVREAVVNAIPKDMKYAVTAGIGLFIAFIGLQNSGVVIDNEATLLGLNQFALPGIIACLGVLLIGALDKRGVRGSILIGILICSIVAWAYALTNPEGAAEMGIYLPSGLVKFESIAPIAGQIDLSYLFDAKHIGNFIVVLLTFLFVDFFDTVGTLVGVCSKANMLDEDGNVPNASRALMADAIATTTGACLGVSTVTTYVESSTGVSAGGRTGYTAITVGVLFLIAMFFSPIFIAIPACATAPALIYVGYLMLSAAKDIDFGNITEGLPAFVTIASMPLTYSIGNGLILGVLSYVIVNLLYNVMAPAEKRKKISAVMIVLAIIFILKLAFHL
152	c_000000000184	52705	53722	f	0		E	Amino acid transport and metabolism	3-deoxy-D-arabino-heptulosonate 7-phosphate (DAHP) synthase (AroGA) (PDB:5J6F)	3-deoxy-7-phosphoheptulonate synthase [EC:2.5.1.54]	DAHP synthetase I family	1	prodigal	v2.6.3	MIIKIRSNADQSQVQQLTNWLESMDLNLYFSEGDSYSIIGLIGDTSRVDIELIEALEIVESVTRIQDPFKNANRKFHPNDTVIKVGDTVIGGGNLTLIAGPCSVENEAQITEVARRVKAAGATILRGGAFKPRTSPYSFQGMGAEGIDLLLKAKAATGLPIISEVMDISQLPLFEDVDILQIGARNMQNFNLLKEVGTMDKPVLLKRGLSATYQEWLMSAEYIMAGGNKNVILCERGIRTFETKTRNTLDISAIPMLREMTHLPIIVDPSHAAGIRRMVRPLTMAAVAAGADGIMIEVHNDPERAKCDGPQCLRPDAYDEVAADALKLHEFCKKEIAR
153	c_000000000184	53718	54795	f	0		E	Amino acid transport and metabolism	3-dehydroquinate synthetase (AroB) (PDB:3ZOK)	3-dehydroquinate synthase [EC:4.2.3.4]	3-dehydroquinate synthase	1	prodigal	v2.6.3	MKTSTVQIKTGKPYEVHIGHGLLDKVGEYLLALHTPCQVMVLSDSTVAPLYLDRLCTSLRAAGYITMTSIVPAGEDSKSFAQFEQLMNEWSLAGLHRNDLVLTLGGGVVGDLGGFSASAYLRGIPFVQIPTTLLAAVDSSVGGKTAINIAAGKNLVGAFYQPLAVICDVDLIATMSDERFADGVAESIKYGVLKQPALFNRLSNKALVQTAEDLDEIVQKCVLHKNAVVSDDEFEKGTRQFLNLGHTFAHAIEYLSDFSITHGHAVAIGLAMMARAAAKKGWTQVDTAHRIEETLEKNHLPIHCTYDANTMCDVCRRDKKASSDTITIVVPLAIGECVLRKVDYDTLLELIKLGKEPL
154	c_000000000184	54796	56053	f	0		E	Amino acid transport and metabolism	5-enolpyruvylshikimate-3-phosphate synthase (AroA) (PDB:4N3P)	3-phosphoshikimate 1-carboxyvinyltransferase [EC:2.5.1.19]	EPSP synthase (3-phosphoshikimate 1-carboxyvinyltransferase)	1	prodigal	v2.6.3	MKLSPATLGGCIAAIPSKSAAHRLFIAASLANKPSTWQLPTSSVDIDTTLDCMEALGATIERQGPLVHIKPIEKAIQEATIDCQESGSTLRFLLPVSAALGTTAHFVGHGRLPERPIADFLKVLEDLGAHTDLRHLPLTLSGPLHGGFAALPGHVSSQYITGLLLAAPLLSEALDITLTTPLQSRPYIDMTLNVLQQFGIAVTHDDHHFHVPAHCSYQLPDIPLSIEGDWSNASFFLAAGALSSPITLTGLRLDSPQGDKEIIRLLKDFGANVQVSDDSITVRPAPLHAQTISIKEIPDALPILAVIAAQAEGTTTFTDIERLRFKESDRVATTSALLTALGVPCESTASIMKVTGVKQLHGNASIDSANDHRIAMATAIAALNCDGPITLTGASAVNKSYPHFFKDYQALGGKCNGI
155	c_000000000184	56042	57131	f	0		E	Amino acid transport and metabolism	Chorismate synthase (AroC) (PDB:1Q1L)	chorismate synthase [EC:4.2.3.5]	Chorismate synthase	1	prodigal	v2.6.3	MASSIGKQFHCSIFGESHGQMIGVEIDGVPPGEAIDENELAQFMARRAPGNSQYTTKRKEPDQVHFACGLMNGVTTGFPLMAYIENTNQHSKDYSNLLDHPRPSHADYTAHVHYNGFADMRGGGHFSGRLTAPLCIAGGIAKQILKRHNIYIGAQLLQIENITGRSFDALQVTKEELEGIATNSFPTLDAQAAKEMQKAIQAAAAQGDSVGGIVQGAIIGVPVGLGGPMFDGIENRMAQALFGIPGCKGVSFGAGFDAVTMRGSEHNDPFIMENGTISTTSNHAGGILGGITSGAPITVQCAMKPTASISMEQQTISLSKQTNEPLVITGRHDPCIAVRSVPVVEAVLAIVILDLLMEEHRI
156	c_000000000184	57127	58264	f	0		E!!!E	Amino acid transport and metabolism!!!Amino acid transport and metabolism	Prephenate dehydratase (PheA2) (PDB:1PHZ)!!!Chorismate mutase (PheA) (PDB:1ECM)		Chorismate mutase type II	1	prodigal	v2.6.3	MKNLDEIRVEINDVDDELLRLIIKRLDLAKDVAAYKKANNIPILDRSRELWILDHITENKSPDLVVPLRETYESLFRVSRRRQSQLIDPDDSFINAVMDTCTDQAFATTGTVAVTNDVTDISVAEGLFDNPQLVKLNNDMKIVDAVNAGLCQYGILPIEDNRSGAKAMTYDLLIKNTCHIVRGVKVNLHYKLVAANNVPFTSLKTVVVDHRAYYHCSDFLASLKCDIIEKAPNDIMNDLKNPSDDFIAWIVPAHTPDSEDLHILRPDIANPGDYLRYICLAKNPSIHPDADSISLMLSAPNVAGGLDDVLSPLAALGINLSLLESRPIVDDNHTNHRFFMDMDANIRQPQVQAIINQLARDCPAFTLLGAYKNVELSL
157	c_000000000184	58260	59493	f	0		E!!!E	Amino acid transport and metabolism!!!Amino acid transport and metabolism	Shikimate 5-dehydrogenase (AroE) (PDB:1NPD)!!!Shikimate kinase (AroK) (PDB:1E6C)	shikimate kinase [EC:2.7.1.71]	Shikimate kinase	1	prodigal	v2.6.3	MRYGLLGRSLTHSFSPAIHHAIGDYAYELFERDENSLPAFFQEDWQGINVTIPYKETVMPYCSIIDDKAQRIGCVNTLVRDPDKGLIGYNTDYDGFAFALTNANIDIKNRKCLILGNGATSKTIRTVLTDMGAREILNIGRHDAIPYSDIHLHHDAEVIINATPVGMYPKTPARLISLDGFSQLEAVFDVIYNPQRSQLLLDAQALGVKTCNGLPMLVAQAVYAAQYFIGLTNVSEHILPILQQMNEAAENIVLIGMPGVGKTTLGRSLAQATGRTFVDIDDEIATQYGDVATYINTHGINAFRAIETKTLAQFGREHGLIIATGGGCVTRPENEALLRQNGRIYWLERPLAVLPTHGRPLSQGGLKTLQSLYQERHPLYQQFSDQRFENNQIESTTHKIMEDFHEAMHY
158	c_000000000184	59473	59911	f	0		E	Amino acid transport and metabolism	3-dehydroquinate dehydratase (AroQ) (PDB:1D0I)	3-dehydroquinate dehydratase II [EC:4.2.1.10]	Dehydroquinase class II	1	prodigal	v2.6.3	MKLCIINGPNLNFLGIREPDIYGRTTYADLCARIEAHARECSIEVEIYQSNHEGDLIDKIQACYNKVDGIVINPAAYTHTSVGLLDALKAVAIPTVEVHLSDVSKREKFRQISYVRAACEKTIIGKGIDGYIEGMDYLITHYKKA
159	c_000000000184	60004	61408	r	0		E	Amino acid transport and metabolism	Na+/alanine symporter (AlsT) (PDB:6CSE)	alanine or glycine:cation symporter, AGCS family	Sodium:alanine symporter family	1	prodigal	v2.6.3	MTFTEMLVAVDDFMYLYILVGLLIAVGLFLSFRTKFVQLRLFPESFKVVTEEKSSKDAISSFQALMVATASRVGTGNIAGIATAVVAGGPGALFWMWVMAIIGGASAFAESTLAQIYKERDGAIFKGGPSYYIEKALGKRWLGIIFAVLLIITFAYGFNGLQSFNITSAFEYYSADWENSSVPIYIGLILAVMSTFLFFGGVGAISKISSVLVPIMATFYILIGISVVIFNIDKFPEVISTIVSDALDFRAIFGGMLGSCLVMGVKRGLFSNEAGMGSAPNAAASSDVSHPVKQGLVQVLSVFIDTIIICSTTGFLVLFSGEYVEHGTLDGIPLVQSAIGSVYGEMGVHFTTVAVALFAFTSLIGNYFYAEFNVRFITSNKVVLFLFRCSCVVMVFVGALNSMDAAWALADITMGCMAIVNIIALFMLNGTVKKALDDYQRQKKEGKNPVFKAKEAGIEHTTPGIWD
160	c_000000000184	61599	62061	r	1		C	Energy production and conversion	Na+/H+ antiporter NhaC/MleN (NhaC)	tetracycline resistance efflux pump	Na+/H+ antiporter family	1	prodigal	v2.6.3	GLVEGSAGALVNFLPVIIFLIGCGLAFATGTSWGTFGILIPIVVAAFQETDPQLMIIAMSACMAGAVCGDHCSPISDTTIMASAGAQCFHLNHVNTQLPYALTVAGIAAVSFIVAGFARNAVIGWIVGLILIVAVLTVLKKKEQKKYGAQWQG
161	c_000000002784	330	915	f	0		P	Inorganic ion transport and metabolism	Putative Mn2+ efflux pump MntP (MntP)	manganese efflux pump family protein	Putative manganese efflux pump	1	prodigal	v2.6.3	MEWSILFFVNSVLLGVGLAMDAFSVSIVNGMNNPTMYRREIVKIAGVFGFFQALMPMLGWIFTHTMVQYFVMFQKLVPWIALVLLLFIGGKMILDSRQPIDVQGDGSALTWNVLLMQGVATSIDALSVGFAIANYGFAMALTCALIVATVTFIICVSGVHVGRRVGIKLSGKSSLFGGMVLIAIGIEIFITGIF
162	c_000000002784	980	1436	r	0		Q	Secondary metabolites biosynthesis, transport and catabolism	Catechol 2,3-dioxygenase or related enzyme, vicinal oxygen chelate (VOC) family (GloA) (PDB:3R4Q) (PUBMED:11830595)	glyoxylase I family protein	Glyoxalase/Bleomycin resistance protein/Dioxygenase superfamily	1	prodigal	v2.6.3	MLHEIMHIGITVSDMDQSIAFYRDILGLTFQGELLMEGPEADLLFARPHSKARVAYLNGSDAIMAPPVELIQFVDYKAAANEATLQQTSISEICFRVNDIEAVYKHLLANHVECLSAPQAFDFTSAGFGKSKAIYFKDPDGIILELMQVID
163	c_000000002784	1562	2156	f	0		H	Coenzyme transport and metabolism	2-polyprenyl-3-methyl-5-hydroxy-6-metoxy-1,4-benzoquinol methylase (UbiG) (PDB:1BHJ)		Methyltransferase domain	1	prodigal	v2.6.3	MCDATIDYYNVHASDFCADTVQVNMSRLYAPFLEALSSSKARILDCGCGAGRDTRFFLEQGYVVDAIDASEALCKRASIYTGITVQQRYFQELEAINLYDGIWACASLLHVPAAELPMVLEKLRDALKPDGVLYMSFKLGDFEGMRKGRYFTDWTEPSLRAVLAQVPDLAVCKFWKTEDVRVNRSHEKWLNVLAVRQ
164	c_000000002784	2449	3859	f	0		V	Defense mechanisms	Na+-driven multidrug efflux pump, DinF/NorM/MATE family (NorM) (PDB:3VVN) (PUBMED:29915058)	multidrug resistance protein, MATE family	MatE	1	prodigal	v2.6.3	MSANQMLGEQPIHRLLLKFSVPCVMGLLVGALYNIVDQIFIGHSSLGYLGNAATGISFPIICIANAFAWCIGDGAASYLSICSGRQDTESAHQCVGTGLAVTAIISVALMVISLLFCEPLMWLFGASEATLPIACDYFHIITAFFPAYLLMSVINSIIRADGNPNYAMVALLSGAFLNVILDPICIFALDWGIQGAAIATVVGQVVSLVIGLRYLRHPRSFHLTKESFKINFHMLRNLAMLGGSTFIIQTSMVVMTLVSNITLAKYGALSIYGSDIPISVYSIQTKVYTIVNNIAVGIALGGQPILGYNYGAKKFDRVKETYRYIVLLSVGMGLIATLIFECCPELVINIFGKQNDLYMDFAVKSFRISLALCFVTCFIKISSIFFQSIGQAVHSMIASIVRDMLCFVSLTLILCKLLEGQLAGSGIYGILIAAPLSDFIAGSIVIVLTIKYFKKLSQSDNMGLESRFF
165	c_000000002784	3955	4528	r	0		I	Lipid transport and metabolism	Membrane-associated phospholipid phosphatase (PgpB) (PDB:1D2T)	undecaprenyl-diphosphatase [EC:3.6.1.27]	PAP2 superfamily	1	prodigal	v2.6.3	MLDLFLQSIQSTDEAILLWIQNNIQTDLLSPLITAFTALGNAGKIWILLGILLLIPKSTRRVGFYTLIALFFSLLITNLTLKPMIDRPRPYVTMDTLSPLVISGDPNSFPSGHTSTAFAAGITWFLLATNPWIRGLALGQAFLMGLSRLYVCVHYPSDVLVGALAGTIAAILAVLLLRTIEKRRNKLFLQ
166	c_000000002784	4801	5452	f	0		H	Coenzyme transport and metabolism	Ubiquinone/menaquinone biosynthesis C-methylase UbiE/MenG (UbiE) (PDB:4OBW)		Methyltransferase domain	1	prodigal	v2.6.3	MAEQDVMDEVQVTEMGNPRKPEGEAGTMMLKRMNDSHAEVTEWAFSFLDIKPDDKILDVGCGGGAALARLSKFIDTGHLTGVDYSPVSVDTSREFNAEDIEKERMDIFEASVDALPFYDGSFDKVVTVESFYFWPHPVEDLGEVWRVLDDNGVFLLTADIYQKDDLSDRVRANIRKFDLTNPTPELFEEMFKEAGFSKVVIHTKEGTDWIAVEGHK
167	c_000000002784	5695	6799	f	0		O	Posttranslational modification, protein turnover, chaperones	Thiol-disulfide isomerase or thioredoxin (TrxA) (PDB:1XFL)		Redoxin	1	prodigal	v2.6.3	MRKRIMFLIGVLTFSLVLIGCGNTTEETAEGLTINSAYSDQEMVTVAGETVNMAEASFAVGSLEYGYAMLYPKEWQDIPVKNLELIRDDNICYIGYIPQKTVEMLEEKDVGGLTGEEKQALYAQVKEEILPFAALYAVETEADHKTIVDDQYDSVESITEAHDQVYYFAYNNTLPEKDLSEVDKKRTKQLVDSIETMQDNIIIFPPQKNEDAGFPGSLTAFTAEDMNGKKVDQSIFMEYDLTMVNIWSTWCGFCIEEMDELESLYQQLPKNVNMITICEDASSEKDLAKDILAQNGASFQTLVGNDVLRESLMQYISGFPTTVFVDSQGNVIGQPQVGAPGNDVLSGYEQLIEDRLAMLHKNAGGLQ
168	c_000000002784	6795	6951	f	0							1	prodigal	v2.6.3	MSMLHSKKQRFLRWGILISALVFIFIGIAQEEHLVVLNKAINICLECIGIG
169	c_000000002784	6950	7850	f	0		C	Energy production and conversion	Polyferredoxin NapH (NapH) (PUBMED:27322068)	ferredoxin-type protein NapH	4Fe-4S binding domain	1	prodigal	v2.6.3	MSRQENRKKQGRLRLFIQVAFTAIINGYALGFAKGQIYHGSSKMLCVPVLNCYSCPGALGACPIGALQSVLGGRGNKLSFYVLGTLMLFGVLFGRLICGFLCPFGLVQDLLHKLPTPKWTMPKRIDRPLRGLKYVVLLLLVVLFPMFLVNDFGLGSPYFCKWICPAGTLGGAFPLLLQNETLRSAIGGLFNWKVFVLGVVVFLSVIMPRPFCKYLCPLGAFYGLFNRFSFYQMQVDHTKCIDCKQCEQQCPMNVSVLENINSTECIRCGRCKAICPQGAIKSGFMVKTTTDEEDSVALK
170	c_000000002784	7793	8186	r	0							1	prodigal	v2.6.3	MIFQCTLCILHKKYTIRSIETQQIIPSHLSLIIKPFSSSKMYLVLIPLHLKLSHFNNISYPFVDASSNYIQILLIISHFFIIFSQYLSVLYVKQDKKRNNHHHDCSFLTLNLLFKSYGILFISCCFHHKA
171	c_000000002784	8702	9842	f	0		E!!!K	Amino acid transport and metabolism!!!Transcription	ABC-type proline/glycine betaine transport system, ATPase component (OpuBA)!!!Predicted transcriptional regulator, contains an XRE-type HTH domain (archaeal members contain CBS pair) (AF2118)	osmoprotectant transport system ATP-binding protein [EC:7.6.2.9]	ABC transporter	1	prodigal	v2.6.3	MLIELKDVKKSFKKNEVLKGINLSIEKGQFVSIIGPSGCGKTTTLKMLNGLIKPTSGDIIIDGESLLTTDLIKLRRNMGYVIQQTGLFPHMTIQENIEIIPKLSGIDKDTLELRTRGLMEMVGLSPDEYLWRYPAQLSGGQLQRIGVARAFAVEPEIILMDEPFSALDPITREQLQDEMISIQQRFHKTVVFVTHDMEEAIKLSDKICIMNKGEVVQFDTPENILKKPANDFVEGFVGHNRIWSNPTYIKAKDIMIPNPVKTIEHITVIKAIELMRVKRVDSVFVVGNHGELKGVVLAKEIQNLPDRSVSIDAYIRQPRATVGVNENIVDLLTKSRDLKASRMPVINENGQFVGLITKSSLVTTLSAQFIGTEGVGDDE
172	c_000000002784	9834	11430	f	0		E!!!M	Amino acid transport and metabolism!!!Cell wall/membrane/envelope biogenesis	ABC-type proline/glycine betaine transport system, permease component (OpuBB)!!!Periplasmic glycine betaine/choline-binding (lipo)protein of an ABC-type transport system (osmoprotectant binding protein) (OsmF) (PDB:4WEP)	osmoprotectant transport system substrate-binding protein	Substrate binding domain of ABC-type glycine betaine transport system	1	prodigal	v2.6.3	MSSFIDFLTSHFDELMGLLYDHTWMTLAAVFIAILIGIPLGILISSVKGTDKPILGFANIMQAIPSLAALGLLVPIIGIGSPPAILMVVLYSLLPILKNTYTGITNINPQTIEAAYGIGMTHVQVLFRIKLPLALPVIMSGVRIASVTAVGLMTIAAYIGAGGLGNYVISGIQTSNVNQMLCGAIPACILALLMDFVMSRVEKAVVPISLSVGGSSLTKEAIHRGKVHKRITLSIVGVLILCLIAAAIIPSLASSDDTIVVSSKPEVEGQIMGNVIAEVIEEKTDLKVERNLGLGASKIIYDAIKAGEIDVYPEYSGSVYGAIFGKFAEPGVPPEKIMNDAREMMEKDGIYFTEPFGLNNRYALGVLPETAEKYHLETISDLEELSKTTPFVLACDQEYPSRADGIPALKKVYKDLQFEKYMQFQGTLMYDALVNHEVEIMTPYTTDALLKKYNVKILEDDKGAMSNYHMGAAIREEIIQEHPEVKEAVSVLEHNVSDEEMMQMNYEVVVNGRGAAEVAHEFLVNKGIVKE
173	c_000000002784	11611	11836	f	0						Family of unknown function (DUF5320)	1	prodigal	v2.6.3	MPGFDGTGPVGNGTRSGLGRGLCENAEARGAGRGCGLGRGLGARRGTGRGARCFANNNMAAVNADKKEIAPENK
174	c_000000002784	11911	12307	f	0		R	General function prediction only	Predicted DNA-binding protein, UPF0251 family	uncharacterized protein	Protein of unknown function DUF134	1	prodigal	v2.6.3	MARPVKNRRVCALPKYTAFAPIQKGNQQKGPQRGETVVLTVDEYEALRLIDMEGFSQIECSEYMQVARTTVQHIYMSARKKLTSALVNGKPLVIQGGDYCLCDGNHQGNGPHGLCGRCHRCCSNNAVKHIG
175	c_000000002784	12327	12783	f	0		O	Posttranslational modification, protein turnover, chaperones	Predicted Fe-Mo cluster-binding protein, NifX family (NifX) (PDB:1EO1)		Dinitrogenase iron-molybdenum cofactor	1	prodigal	v2.6.3	MLPYSIESLYEALFNAKVEPEDAVVRIAIPYEGEDIFPHFGKSTHFVLYDIEKGKIVVRTIVNTNDLSRGNLPEVLEHGKVNAIICGGIGEKMIKICAERKIMVYSGVKGNVEEAVHALLDGKLFYEEELGCEHRDCHREESDCECILETK
176	c_000000002784	12946	13357	f	0						Ion channel	1	prodigal	v2.6.3	MRWRLLWSIIRRSAADKVIGAFLVNYLIVSVLIMFIEPNIESFGDALWYVFVASTSIGFGDFAAVTIPGRLLTVYITIHEILMVAIISGVVVGYYLEVIHRRENESLTLFMDKLEHLPSLSREELEIISEKIKKLK
177	c_000000002784	13421	13820	r	0		P	Inorganic ion transport and metabolism	Rhodanese-related sulfurtransferase (PspE) (PDB:1TQ1)		Rhodanese-like domain	1	prodigal	v2.6.3	MDNQLDEVLRSLSLEYFAMGEYRIELEQFFKMKEKGKAIMLDVRTNEEAEVCKLSFALHIPIDELPDRLNELPKDKLIVPFCASSVRAAIALVYLNAKGFDDVRMYTGKISDLTANLMPPHVYHHYDVLKEI
178	c_000000002784	14077	14179	f	1							1	prodigal	v2.6.3	MMCNFVKNHKKSIFIFLLGVISAIAAIFVVKKKM
179	c_000000009988	2	119	f	1							1	prodigal	v2.6.3	WCACIVSRSQENNKTIKIRRNSSFEWDLNLQELREMLL
180	c_000000009988	164	1148	f	0		C	Energy production and conversion	Fe-S cluster-containing oxidoreductase, includes glycolate oxidase subunit GlcF (GlpC)		Cysteine-rich domain	1	prodigal	v2.6.3	MGKKELPETMTLIRDNIMRYDNPLAVSARENAKWAKDLDLPKKGDMLFYTGGEYQLLPFMDSLIAVMDIVDPGSPVFSWMMSMRNLVNKTGLAPEKIFASVFAQDKVRFFSINKKAAIILKKLGYDISYDGENEIYSGALLHELGFKEALDLYAERISEFVRNSGAKTIVCMSPHAAEMFKYIYPKYDSYPQGVEVKTFIELVHERRQLLPTDFYSGVVTVHDSCRMAREIGVVSEFREVLDAMHVEYKEPFRCGKWSTCCGGPIKTTYAELSHKISQKRVGELAETGASIALLSCPYCLSALQGANKAKEIELMDFVEFVAKGYDL
181	c_000000009988	1144	2353	f	0		C	Energy production and conversion	L-lactate utilization protein LutB, contains a ferredoxin-type domain (LutB)	L-lactate dehydrogenase complex protein LldG	LUD domain	1	prodigal	v2.6.3	MSTIKKNITEYAKDINKASEDERIRTAITRAIASYRKNVAAALERYPHTPALAKEVQEIKRNAQANWRELMEQASEAIERNHGHAYFAEDGQQVVDLINKIAGEKKTFVKGKSMLGEEIFLRKRLEACGHEVWETDLGEFILQLMDGRPMHILSPSIHVPREQVAEVFTKFFGREIPPDISEEVMAVREFLREKYFTADVGISGANVVAADTGQITIIENEGNVRLCTAAPPIHIAVVGIEKLVPTFLDSMKVAEVNWRYGQYMAPGYVNIISGPSKTGDIEKVTTYGAHGPHEFHVIFVDNGRSKMMADPVCSDAALCLRCGGCMYECPVFSLVAGHFGKTYMNGIGAIWTSFVDDDIKEAAPIIYNCLRCGRCVEQCPMDIDVPGMIYHLRTKACAEEKK
182	c_000000009988	2455	3766	f	0		R	General function prediction only	Na+-dependent transporter, SNF family (YocR) (PDB:2A65)	neurotransmitter:Na+ symporter, NSS family	Sodium:neurotransmitter symporter family	1	prodigal	v2.6.3	MESRDVFRSRFGFIMACIGSAVGMGNIWLFPYRVGEFGGFAFLVPFFIFEVALGFCGVMGEMAFGRAMRTGSAGAFKKALERRGKKHGEVLGIIPLLGSIGIAIGYTVIIGWLLRFLVGSLSGAIFEQEAGAYFGEIAGPFGSVMWHLIAIIVTFIIMNAGIAAGIERASKFIMPMFFFMFVGLAIFVAHIPGSELGYEFLFSPDWSALGNPKTWIYALGQAFFSLSLAGSGTIVYGSYLKKNTDIVVSGFSVFFFDLIASILIAMVILPAVFAFGADPQAGPPLIFIVLPSIFAQLPYGQLFAIVFFIAVLFAGITSLVNLYESPIEALQERFKFSRAKACGIILSISFVIGLVLENVNYIGGWMDFFSIYMIPIGALLAGIMFFWVCGKGFAKEQIESGTNFKIGGFIEGLGKYVYCGVTLIVLILGIFLGGIG
183	c_000000009988	3779	4430	f	0							1	prodigal	v2.6.3	MKTNFEVEQTAQGKELLACFTNKDAELISKLMERIEAADLRVEQKIIIELTLLERLNDEKKAHDLVDVVGDIDTYADAAIAEIGEAIRQKQHISVLTTGIAICAIILLLRSGIDLIKGLIAGNSIGMCMTSIDVGHVIAIIIVLVCARWMVAGDKKGACNDSDKMHRRMNIIGIGAIIALVVLFIPYFNTIVVLQTASIYIAICAIVMLILWKLSN
184	c_000000009988	4620	4884	f	0		S	Function unknown	Uncharacterized conserved protein Veg, DUF1021 family (PDB:3FB9)		Biofilm formation stimulator VEG	1	prodigal	v2.6.3	MTKMTIERVKKSLQPFVGCGIELDVNIGRNRIVNHKGQLEATYRNVFVVKTDDQAERRLSFNYVDLVTGNVVVALHKNGHIYRLANH
185	c_000000009988	5205	5544	f	1							1	prodigal	v2.6.3	MAKRNIRQKSLFLVFNSFFLTAVLILVQIVAWIWFYRVIDNYSESNYAFFFQALVVVLTLSMIGYIVLKCPHNSYQIAWLILLALAPTFALIMYIVLRMIPGTAHLAAQIAER
186	c_000000000310	2	1016	f	1		D	Cell cycle control, cell division, chromosome partitioning	Peptodoglycan polymerase FtsW/RodA/SpoVE (FtsW) (PDB:6BAR) (PUBMED:30692671)	cell division protein FtsW	Cell cycle protein	1	prodigal	v2.6.3	GTAYSYFLRQFVYAIIGLGVMAVVAVMSPDIFNKIAPIALFGVLLLVIYTIFNGEESLGATRWVTIGGIRFTPSEFAKPLMVICTADLIKNDPYDIFRGKNNIAVFAMMIVAVIAIASEDLGSAIAIVGGCFFIFCIAGITKRDVLIVMIAGILCVVAACIQEPYRIHRILGFLSQTEADAASGSAYQLVQSLYAFGSGGLFGVGIGNSGQKLLYLPGMHTDFIFSVIGEELGIIGALLVVALFMIFMWRGFWIAAHIEDTYKSYLAFGCTAIISVQALINMGVAVGLLPVTGITLPFISYGGTSLVMSLLIVGILLNMSRYADKGGKKKRVRRTKK
187	c_000000000310	1060	2170	f	0	GT28.hmm	M	Cell wall/membrane/envelope biogenesis	UDP-N-acetylglucosamine:LPS N-acetylglucosamine transferase (MurG) (PDB:1F0K)	UDP-N-acetylglucosamine--N-acetylmuramyl-(pentapeptide) pyrophosphoryl-undecaprenol N-acetylglucosamine transferase [EC:2.4.1.227]	Glycosyltransferase family 28 N-terminal domain	1	prodigal	v2.6.3	MRVIVSGGGTGGHIYPALAIAERILADIPNSEVLYIGCDNGLENTIVPISEIPFKTISAKGLPRKLTPALVTSIFKNCKGVFEASKYIKEFKPDLVIGTGGFVCGPTVLMACVHHIPAMIHEQNAYPGMTNRMLSSRVNKVMINYPEAAKFFVKAKETVLTGLPVRGNVGKVSKEDGCAKFGLDPNKKTLLITGGSRGARTINRVSALALSSIMENPEVQVIFITGKVGYEETTNLLKESDKSLLNNDRLCLLEYSHEMPYALAAADVVLGRAGATFLAEIATCGLPGILVPYPYASDNHQQFNAQAVVDAGGGEMILDDEMTVPKLIETVNRFFVDEAYYDEKKKGMQELSRPAALDDIMMLVNGFNK
188	c_000000000310	2153	3566	f	0		M	Cell wall/membrane/envelope biogenesis	UDP-N-acetylmuramate-alanine ligase MurC and related ligases, MurC/Mpl family (MurC)	UDP-N-acetylmuramate--alanine ligase [EC:6.3.2.8]	Mur ligase family, catalytic domain	1	prodigal	v2.6.3	MVLINSKEVMKVDNATNYKHVHFIGIGGIGMSAIAEVMLERGFQVSGSDLNESDQVDMLRARGANINIPQKAENITDDIDLVVRSTAIKKENAEYQAAIEKNIPVAHRSEMLGYLMQDQKAICVAGSHGKTTTSSMIALCLEKNNMDPTIVVGGVISDIGSNAKNGKGEWFVAEADESDGSFINLLPWYTVITNIEEDHLDHYKDINEIRTIFKQFLHKTNPQGRCLLCADNDESFGIAAQSPVPMKTYGFHERSQYRIMNHKQVGMKNEADIYNGDNFIGHLELQVPGKHNIANATAAVVVAMDAGLSFDQVAATLKAYKGTRRRFQHQGTVNDICVYDDYAHHPTEIAATLDAARAVHDGRIIAIFQPHRYSRTQFLAKDFAKALSQADEVLLLDVFPAGEAPIEGVSSHLIANNMDANKIAKVVNEEYLVNGFINNLKPGDFILVLGAGSVWKQAPLIVKALEEKFQ
189	c_000000000310	3658	4879	f	0		D	Cell cycle control, cell division, chromosome partitioning	Cell division septal protein FtsQ (FtsQ) (PDB:1YR1)	cell division protein FtsQ	POTRA domain, FtsQ-type	1	prodigal	v2.6.3	MIPEEFLEYEREAEARKKEEKAVDQAEATLEEDMASFFEEVEIPVSRDEQEFASDDEKMNSNASSESTKKRHQRARKNKKVKKTAAEKQEEKQQRKAKKESIPLAFKLLWVLIVMAVAMIVVMLGPIMAIDHVEINDLQYISDDKVEEIAGTPVGQNLFLYDASEAEENLKTYPYVQDVKITRHFMHYIKIDITERTPAGILLNNGNYLQFSKDGILLNNTKSLVNQNLPLITGFSMKDIPAPGEKFKDNERFNDILIILNACTDDLLKTIQEINIKDRDNILAYTSQGLEIRLGNVKKIERRMAILNDIIDQVILGNIIEDPIEAIDIRYEKSPVVVLEGYQDVDAKEYIESMEAKKYSENHSSEVASVEQQATPPDNNTTETVEEQSIENTTASDDSEETEPLQ
190	c_000000000310	5038	6136	f	0		D	Cell cycle control, cell division, chromosome partitioning	Cell division GTPase FtsZ (FtsZ) (PDB:1FSZ)	cell division protein FtsZ	Tubulin/FtsZ family, GTPase domain	1	prodigal	v2.6.3	MFQLDDKNNNVAVIKVIGVGGGGGNAVERMIQTSVDNVEFIVANTDAQVLAQSNADKKIQIGVKLTRGLGAGGNPEIGQKAAEESREEIAEALEGADLVFVTAGMGGGTGTGAAAVVAEIAKSQGALTIGVVTKPFKFEGRKRQKNAVEGIEELIDKVDSLVTIPNDRLLEIASKEMTMKEAFEYADDVLRQGVQGIADTITKNAMINLDFADVRSTMQNTGTALMGVGVGKGEDRATAAAKAAISSPLLETSIEGATALLINISGQNPTLMETQEAVDYINDATGGEPDVIFGVIDDPGAKDDIRVTVIATGFARNPIEEDPVYRPAAPKATKPAGARTQQAPRRTSSSYDEVRIPDFLKNRNR
191	c_000000000310	6234	6561	f	0						Domain of unknown function (DUF4491)	1	prodigal	v2.6.3	MNFIGVFLGALSFLIIGIWHPIVIKGEYYFGKKVCAPIFAVIGIACIIIALNVENVVLNTAISLFGFSALWGILEVKDQEERVRKGWFPANPKRVEKEQHVAKESEYN
192	c_000000000310	6652	6994	r	0		S	Function unknown	Uncharacterized membrane protein YvlD, DUF360 family (YvlD)	putative membrane protein	Mycobacterial 4 TMS phage holin, superfamily IV	1	prodigal	v2.6.3	MKSILVRILSYSLGLYLTSQLVQGLYFDTNAAILLSAVVLAIVDAFIRPVLLVLTLPLNVLTLGLFTFVVNGLMLKITAFLVAGMDVGGFWVTTFAALILTAISSIINWLISD
193	c_000000000310	7015	8887	r	0		L	Replication, recombination and repair	Excinuclease UvrABC, nuclease subunit (UvrC) (PDB:2NRT) (PUBMED:24513124)	excinuclease ABC subunit C	UvrC RNAse H endonuclease domain	1	prodigal	v2.6.3	MNDTIKHKLASLPTNPGVYLMKDDEGTIIYVGKAINLRNRVRSYFRTLPQEAVKTRALVRHIEDLEYIIVDNETEALVLECNLIKKYKPKYNINLKDGKTYPYVRITNEPFPRIFITRQVVRDGSRYFGPYTNITELRETLDLIHNIYPYRDCSNAQFHKGQSCLNEHLGLCKGPCVDHISEEDYRKMIDEVAQFFNGHTDSLRRKLENEMLAASEALQYEVAASKRDQIRAIDAISKRQKAISQNTDNHDFVAMARNDLGAMIQIFFVRNGKLLGRENYPLHASKDDSDEEVFSSFMKQFYTAQESVPHIIYTDTGFEDKTLLEDLLTEKHGYKVRFHVPQAGKSLALMKLVRRNAEEALAKRLVSNDIARARTEGALLDLQQYLGLKRLPNRIECYDISNIQGSDSVASMVVFVAGKPLKSQYRHFKIKTVEGPNDFASMHEVITRRFQHATEELKNGMKMGKFAWLPDLVIIDGGKGQLKYARRAMRETGYDYIPTFSLAEKEELLFKEGVDAPIILPRQSYALYLVQRVRDESHRFAITHHRSLRGKRQLASILDDIPGIGKKRKKNLLLHFGTFSKIQSAEINELAEVDGISPALAETIYTYLKTHQDLQAHLKRKQQ
194	c_000000000310	9128	9674	f	0		K	Transcription	Transcriptional regulator CtsR (CtsR) (PDB:3H0D)	transcriptional regulator of stress and heat shock response	CtsR N-terminal HTH domain	1	prodigal	v2.6.3	MVGSLSQDIERYLKMLLDQADEGVLVVQRSVLSERFCCVPSQINYVLQTRFTPINGYIVETRRGGGGYVRIQSIPINDAHDFRPLMDASRKSLSQSDAEGILSYLVEEDVIPPDVGTLLQSIMKDRVLQLPQPMTTGELRAHLMMHLLAHMSLGDCMNNTQAQKCENKKTNDDDDQACKQS
195	c_000000000310	9689	10259	f	0		O	Posttranslational modification, protein turnover, chaperones	Protein-arginine kinase activator protein McsA (McsA)	protein arginine kinase activator	UvrB/uvrC motif	1	prodigal	v2.6.3	MLCEKCKQREATVHKQAIVNGVSHSEHLCSECAAKENNSWLGDFNQFFNNDFFSDQSMGNWFQPFFQSMSSSMPTKQLGKVDACPQCGTTWEEFQRNGLLGCSECYNHFANVLPPLLRRLHGQAEHIGKKPQQATEAVKQETATPTEAPAMTEKEKLQKAMREAVETENFEEAARLRDQIKALDQKEGE
196	c_000000000310	10261	11305	f	0		O	Posttranslational modification, protein turnover, chaperones	Protein-arginine kinase McsB (McsB) (PDB:1BG0) (PUBMED:30962626)	protein arginine kinase [EC:2.7.14.1]	ATP:guanido phosphotransferase, C-terminal catalytic domain	1	prodigal	v2.6.3	MKLHEQLMVTPTAWATGGGNDIDVVVSTRIRLARNFQAQRFPNKQDREEAMQVWKHLSDFTGAYPDYQFYRLDDADDLDKQALLAKHLISPNHAVNDERLRALVLNKDCSQSIMVNEEDHLRMQVFRRGFALGDAWQTATLLDDHIGSYGAYAFDNRLGYLTACPTNIGTGLRASVMLHLPAMTASRQTGLLQQVSKTGMTVRGFFGEGTEATGDLFQLSNQVTLGRSEEDILAGLTATTKQIVEQERKLREGFRKQGDAFADQCYRALGTLAYARQLSSKEAYQLLSLVRLGVSLGVLSGWTLDQVDKLLIMAHPGYVQFSSGKALDDVARDHARASLLRKEIIPS
197	c_000000000310	11366	13847	f	0		O	Posttranslational modification, protein turnover, chaperones	ATP-dependent Clp protease, ATP-binding subunit ClpA (ClpA) (PDB:1KSF)	ATP-dependent Clp protease ATP-binding subunit ClpC	AAA domain (Cdc48 subfamily)	1	prodigal	v2.6.3	MATFNFTQNAQMALTYAQEEAINLKHRMIGTEHLLLGIMRANGIASSVLQSLNVDYDKTKQAIIGMVGEGQEAINASQLEYTPRAKRCFELAWALAVRLKMNSIATEHLLLAIMQANDGVAYQALIDQGISMEAVIREINSHYGGSVFGQQHSAPGAGMGEEFGGQEGGNSNGKGNALEEYGRNLNKLAKEGKIDPVIGRSQEIERVIQILIRRTKNNPVLIGEPGVGKTAIAEGLAQRIVNGDVPELLKDKEIYNVDMGGLVAGSKYRGDFEERMKNIIEEVKARQNVILFVDEMHTIVGAGAAEGSLDAANILKPELARGDLQLIGATTLDEYRKHIEKDAALERRFQPVTVDEPNVEDATEILRGIKDKYEAYHKVSIEDEAVVSAVKLSDRYINDRQLPDKAIDLIDEACSRVRLRHNVAPDTIQKMESELETIDNEMEAAIQAQEFEKAAECRDKKKTLKEKLDEERNAWEKENKTSHQVVTAEDIAEIVANWSGIPVTKLKEEDSQRLLNLEKILHERVVGQDEAVTAVSKAVRRAHSGIKDAKRPIGSFLFLGPTGVGKTELAKALAEALFDDENAMVRIDMSEYMEKFSVSRLVGAPPGYVGYDEGGQLTEAVRRKPYSVILLDEIEKAHPDVFNILLQVLDDGRLTDSQGRVVDFKNTVIIMTSNLGSQAIMHHKNLGFTSVDDEETKQETDYEAMKSKVMDNLKKAFRPEFLNRIDDIVVFHPLTDVELKEIVNIMMNDLRKRLADRELSIEFTEAALEELAKDGYDPEYGARPLRRAIQNKIEDPLADALLGGTYKDGDTIKVDLDDKQQFVFTK
198	c_000000000310	14007	14706	f	0		M	Cell wall/membrane/envelope biogenesis	ABC-type lipoprotein export system, ATPase component (LolD) (PDB:5GKO)	putative ABC transport system ATP-binding protein	ABC transporter	1	prodigal	v2.6.3	MFLTIENGMKTYGVGDAQVHALNGVNFSMEQGRICVILGPSGSGKSTLMNMIGGVDTLDHGKLIVDGKEISRLNKKQLTQYRKENIGFVFQFYNLIDDLSAQENIQVVADICERPLSIKELMVSLGIADLKHRFPKELSGGQQQRVAIARAMVKNPKILLCDELTGALDSHSSKSVLEMIEKLNQERGTTVIMITHNEAIAQMADQIIQIKDGKIEKSEMNNRKLPVAEITL
199	c_000000000310	14721	16938	f	0		M	Cell wall/membrane/envelope biogenesis	ABC-type transport system involved in lipoprotein release, permease component LolC (LolE) (PDB:6F49)	putative ABC transport system permease protein	FtsX-like permease family	1	prodigal	v2.6.3	MILRKRYRRDLKHNFSLYISAVFLTVFSLLLFYLYDICGTGILDYAGTVFERQKVEDANFNTYQEIPQKDIEAYEQKYNLELEKQRYLNIETDGVTARVFEKSEKIDLPYITTGRDVRADDEIVISEGYAENAHITIGDTVKIRDKDYKVTGFVERPDYLYMLQNLGDADKNVSSFYICYMTDHAFSALGDSLCQYLVRYNEDNNRAFRKDLNNHYSLRTYTAAEDNLRITMMTEQPNIFIAMAYFSLCTLPLMAVVLISIILSRKIRNEQKLIGTLSAYGYSKRQICRHYVGFSAIPGIFGGILTTLMVGIFAQPYGELGLMDYEPLKINFGLQAGEMLLGLIVPTFMYVLSTIYTVNKLLKNDTAILLAGAAKGKGKIKKSLAKKNISLRKKLCIRSIVGNPGRTCVLFFGIFLGSFVVLGALGCLDTIHNISNVTAQNMGNYNYQYVLSELNDKNPYGGETMLASSMEDEDGTKLTLYGADNNGLLGLQDEKGNPIIVSNQYVVTSLYATLHHIELGDEMTLLNPLSTEKYKVKISGIVENDYAKAIYTSRDNVSTMSGIDSSYYNVILSKEKLDIPEEKIVTMMNRDTIDEQYEAAIGQMNVMLRLLAGIGMILCIIAVYIAVNMTVTENKKNISMLHILGYEQKQIRKLLLKDNILIVIPAIVLSIPVVVVAISSLFTSFADILGYIVDIYIKPSTYIISIAITLLGYYISMALVNRKIARIDLVESLKDQRE
200	c_000000000310	17032	18193	r	0		V!!!G	Defense mechanisms!!!Carbohydrate transport and metabolism	Beta-lactamase class A (PenP) (PDB:6W34)!!!Glucan-binding domain (YG repeat) (PDB:1H09)	beta-lactamase class A [EC:3.5.2.6]	Beta-lactamase enzyme family	1	prodigal	v2.6.3	MKKFLLFLVFCFTVVGSATLCYSVFSDGSFLNTSPSSKNTPQSPPVASEEKLYGKQIINNETYYFDTDGEMQTGLQSLDDYYYYFDEEGIMLQNTNESIPFDDAILPCHFNEEGKLGFVATMPEEVTYPGQVEAVLPAPESDSDFNINAVQQGLEEIMSRYGGTTSIYFNDLTTDKKFCLNNKTMYPCCMIKTATLSTFMQQVENGEIDYNQYQQYIGPMIINSDNTCYNRLMLGLGDGDGVLGATRLNEHCKSIGMNETAAYHGLKPGADYFTSGNISNVSCAQDIGLYFEKLYYGQLANPAHTKEMLDLYALCADYEGIVQGLPAGTVYAHKTGEAYACYHDGGIVYLEDRPYIVVAFTDGVVNNRAFLKEVSSYLYNYETSVK
201	c_000000000310	18717	19026	f	0		J	Translation, ribosomal structure and biogenesis	Ribosomal protein S10 (RpsJ) (PDB:4V4H)	small subunit ribosomal protein S10	Ribosomal protein S10p/S20e	1	prodigal	v2.6.3	MAKGKIRIRLKAFDHKVLDQSASKIVETAKKTGATVSGPVPLPTEKAVYTVLRSPHVNKDSREQFETRTHKRLIDITEHTNKTVEALMRLDLPSGVEIEIKL
202	c_000000000310	19053	19680	f	0		J	Translation, ribosomal structure and biogenesis	Ribosomal protein L3 (RplC) (PDB:1VS6)	large subunit ribosomal protein L3	Ribosomal protein L3	1	prodigal	v2.6.3	MKAILGKKIGMTQIFTPEGVLLPVTVVEAGPCVVTQVKTIDTDGYNAVQVGFGDIKPNAVKKPAAGHFGKAGVAARKYLREFTTEDVASYNNGDEIKADVFAEGDAIDVSGVSKGKGFAGTIKRYGRHRGPMTHGSKHKRKTGSVGAAGPHHVFKGHLMPGRAGNKNVTVQNLKVVKVDVENNLLLIKGSVPGAKNSLVVVKESVKSR
203	c_000000000310	19697	20321	f	0		J	Translation, ribosomal structure and biogenesis	Ribosomal protein L4 (RplD) (PDB:1VS6)	large subunit ribosomal protein L4	Ribosomal protein L4/L1 family	1	prodigal	v2.6.3	MPVIKVKNMQGADVEELTLNDAVFGVEPNKAVMHEVVVNYLAGLRAGTSRTKSRGEVRGGGRKPWRQKGTGRARCGTSRSPLWRGGAIIFGPKPRDYSYRVNKKKVALAMRSALSDKVNEEAMVVVDALSFEAPKTKEMVKVLAALGTAKKTLLVLPEVDEVVIKSARNIAGVSPVVVSELNTYDILNNNNLIVTKDAVAKIEEVLA
204	c_000000000310	20320	20608	f	0		J	Translation, ribosomal structure and biogenesis	Ribosomal protein L23 (RplW) (PDB:1VS6)	large subunit ribosomal protein L23	Ribosomal protein L23	1	prodigal	v2.6.3	MKLARDIIIKPVVTEKSVDLMQENKYCFKVAKDANKIEIKNAVEEIFKVNVVNVNTVNVHGKMKRMGRYQGKTASWKKAVVTLREGDSIEVFEGL
205	c_000000000310	20626	21460	f	0		J	Translation, ribosomal structure and biogenesis	Ribosomal protein L2 (RplB) (PDB:1VS6)	large subunit ribosomal protein L2	Ribosomal Proteins L2, C-terminal domain	1	prodigal	v2.6.3	MALRSFKPTSPGVRQMTVSSFEEITTNKPEKSLLVPLKKHAGRNSYGRITVRHQGGGHKRKYRIIDFKRIKDGVPARVATIEYDPNRSSRIALLHYMDGAKSYIIAPAGLKVGDMVYSGPDADIKTGNALPLANIPMGALVHNIELHPGRGGQICRSAGTSAQLMAKEGKYALLRLPSGEVRKVLLTCRATIGVVGNNEHANINVGKAGRTRWMGVRPIVRGSVMNPNDHPHGGGEGRAPVGRKSPVSPWGKVAHGGKTRKKKNLSNKLIVTPRKGK
206	c_000000000310	21494	21776	f	0		J	Translation, ribosomal structure and biogenesis	Ribosomal protein S19 (RpsS) (PDB:4V4H)	small subunit ribosomal protein S19	Ribosomal protein S19	1	prodigal	v2.6.3	MSRSLKKGPFVDEKLYNKVVAMNESNEKSVIKTWSRSSTIFPEFIGHTFAVHDGRKHIPVYVTEDMVGHKLGEFAPTRTYKGHAGDEKSSRSR
207	c_000000000310	21797	22130	f	0		J	Translation, ribosomal structure and biogenesis	Ribosomal protein L22 (RplV) (PDB:1VS6)	large subunit ribosomal protein L22	Ribosomal protein L22p/L17e	1	prodigal	v2.6.3	MEAKACAKHIRISPRKARQIVDLIRGKSVQEAYSILQFTPHKGSAIVTKVLKSAVANAEHNYDMDVENLVVSTAFVDQGPSIKRFKPRAMGRADGISKRTSHITIMVSER
208	c_000000000310	22140	22794	f	0		J	Translation, ribosomal structure and biogenesis	Ribosomal protein S3 (RpsC) (PDB:1VS6)	small subunit ribosomal protein S3	Ribosomal protein S3, C-terminal domain	1	prodigal	v2.6.3	MGQKVNPIGIRVGVIRDWDAKWYADDKNYVDLLHEDFKVRKFVKDKLFDSGIARIVIERTGNTKIKVTIHTAKPGIVIGRNGSAIEVLRGELEKLTGKSVSISVVEVKHPEANAQLVAESIAQALENRVAYRRATKQHIQRARKAGAQGIKISCSGRLAGADIARTEWVTEGKVPLHTLRADIDYGFYEADTTYGKIGIKVWIYNGEILDDSKEGGR
209	c_000000000310	22796	23219	f	0		J	Translation, ribosomal structure and biogenesis	Ribosomal protein L16/L10AE (RplP) (PDB:1WKI)	large subunit ribosomal protein L16	Ribosomal protein L16p/L10e	1	prodigal	v2.6.3	MLMPKRTKWRRPHRRKLGGEAHKGTKVSYGDFGLQATTGAWITSRQIEAARIAMTRYIKRGGKVWIKIFPDQPVTAKPAEVRMGSGKGAPDYWVAVVKPGRVMFEVSGVPEDVAREALRLAMHKLPCKCKIVKREMEADV
210	c_000000000310	23218	23419	f	0		J	Translation, ribosomal structure and biogenesis	Ribosomal protein L29 (RpmC) (PDB:1VS6)	large subunit ribosomal protein L29	Ribosomal L29 protein	1	prodigal	v2.6.3	MKAETLRELSTEELNKKVVDLKEELFNLRFQMATGQLENPMQLKQVRKDIARAKTVIREREIAAQA
211	c_000000000310	23436	23700	f	0		J	Translation, ribosomal structure and biogenesis	Ribosomal protein S17 (RpsQ) (PDB:4V4H)	small subunit ribosomal protein S17	Ribosomal protein S17	1	prodigal	v2.6.3	MADRNNRKVRIGIVSSDKMDKTIVVDVDSPRRHPLYGKLAKNTNHFKAHDELNEAKVGDRVKIMETRPLSKSKRWRLVEILEKAPIV
212	c_000000000310	23733	24102	f	0		J	Translation, ribosomal structure and biogenesis	Ribosomal protein L14 (RplN) (PDB:4V4H)	large subunit ribosomal protein L14	Ribosomal protein L14p/L23e	1	prodigal	v2.6.3	MIQQETRLKVGDNTGAKELLCIRVLGGTKRRYASIGDVIVCAVKEATPGGVVKKGDVVKAVVVRTTRPVKRPDGSYIRFSENAAVIIKDDKSPRGTRIFGPVARELRDKNYMKIVSLAPEVL
213	c_000000000310	24121	24436	f	0		J	Translation, ribosomal structure and biogenesis	Ribosomal protein L24 (RplX) (PDB:1VS6)	large subunit ribosomal protein L24	Ribosomal proteins 50S L24/mitochondrial 39S L24	1	prodigal	v2.6.3	MPKMKIRKDDEVIVISGKDKGKVGKVIKAIPDKERVIVEGVAVAKRHTKPSQANPQGGIIDKPMPIHVSNVMAYDAAAKKGSRIGYKFVDGKKIRVLKSSGKEF
214	c_000000000310	24454	24994	f	0		J	Translation, ribosomal structure and biogenesis	Ribosomal protein L5 (RplE) (PDB:1VS6)	large subunit ribosomal protein L5	ribosomal L5P family C-terminus	1	prodigal	v2.6.3	MARLKDKYIAEIAPAMQEKFGYSNVMAIPKIEKVIINIGLGEAVDNPKALDGAVDDITRIAGQKPVVTRAKKSIAGFKIREGMPIGVKVTLRGDRMYEFVDRLFNVALPRVRDFRGVSGKSFDGRGNYSLGLTEQLIFPEIDYDKIDKIRGMQIVFTTTAKTDEEGKELLKLLGMPFAG
215	c_000000000310	25219	25618	f	0		J	Translation, ribosomal structure and biogenesis	Ribosomal protein S8 (RpsH) (PDB:4V4H)	small subunit ribosomal protein S8	Ribosomal protein S8	1	prodigal	v2.6.3	MVMSDPIADFLTRIRNANMQLHEKVEIPASKTKVHLAEILKNEGFIKDYEVVDDNVQGKIVVTLKYGPERERVITGLKRISKPGLRVYCKSDNVPKVLGGLGVAIISTSKGIVTDKEARKLGLGGEVVCYVW
216	c_000000000310	25639	26185	f	0		J	Translation, ribosomal structure and biogenesis	Ribosomal protein L6P/L9E (RplF) (PDB:1VS6)	large subunit ribosomal protein L6	Ribosomal protein L6	1	prodigal	v2.6.3	MSRIGKLPVAIPDGVTVEISEDNVVTVKGALGELTQALHPDMVIKAENGEVVVACPNDDVKNYNALWGLTRSLINNMVIGVSKGYSKSLVMKGVGYRAALQGTKLVISAGYSHPVEMEPAEGISFEVPEQTKIVVKGIDKQLVGAVAADVRKVRPPEPYKGKGIRYEGEVVKLKAGKTGSK
217	c_000000000310	26208	26562	f	0		J	Translation, ribosomal structure and biogenesis	Ribosomal protein L18 (RplR) (PDB:1VS6)	large subunit ribosomal protein L18	Ribosomal L18 of archaea, bacteria, mitoch. and chloroplast	1	prodigal	v2.6.3	MKKEYPRKKIRTHKHKRMRFHIMGTPERPRLAVFRSAKHIYAQIIDDTKGVTLVSASTLKIESEGTKTDAAKAVGTAVAQKALDAGITKVVFDRGGNLYHGRVQALADGAREAGLDF
218	c_000000000310	26585	27095	f	0		J	Translation, ribosomal structure and biogenesis	Ribosomal protein S5 (RpsE) (PDB:4V4H)	small subunit ribosomal protein S5	Ribosomal protein S5, N-terminal domain	1	prodigal	v2.6.3	MIREIIDPSVLDLEERVVTINRVAKVVKGGRRFSFSALVVVGNGEGIVGVGMGKASEVPEAIRKGVEDAKKNLVRVPIIHGGTVPHEVVGRFGAARVMLKPASDGTGVIAGDAVRAVVELAGYTNILTKSLRSDNHINIVRATMQGLQSMKSADQVAKLRGKTVEEILG
219	c_000000000310	27106	27289	f	0		J	Translation, ribosomal structure and biogenesis	Ribosomal protein L30/L7E (RpmD) (PDB:1VS6)	large subunit ribosomal protein L30	Ribosomal protein L30p/L7e	1	prodigal	v2.6.3	MAELKITLTRSVIGASEAQRKVVKALGLGKTNSTVVRPDQASIRGMINKVNHLVTVEEIN
220	c_000000000310	27307	27757	f	0		J	Translation, ribosomal structure and biogenesis	Ribosomal protein L15 (RplO) (PDB:1VS6)	large subunit ribosomal protein L15	Ribosomal proteins 50S-L15, 50S-L18e, 60S-L27A	1	prodigal	v2.6.3	MKLHELQPVDGSKHALKRKGRGIGSGLGKTAGKGHKGQKARSGGGKGPAFEGGQTPIQRRLPKRGFSNAKFKITFSTVNLSTLDAFEAGTVVTPESLVECGKVKQMKNGGVKVLGNGEITKALTVKANAFSASAKEKIEAAGGTVEVID
221	c_000000000310	27756	29004	f	0		U	Intracellular trafficking, secretion, and vesicular transport	Preprotein translocase subunit SecY (SecY) (PDB:1RH5)	preprotein translocase subunit SecY	SecY	1	prodigal	v2.6.3	MLETLRDALKTQEMRKKIVFTLIMFLIFRIGSHIPVPGIDKAQIAALIEQIKLLGFFDTISGSALTNVSIFAMSITPYINASIIIQLLTVIFPRLEAIAKDDRKKIVEYTRYLTVGLAFVQALGMSFGLRSALTDTSFMSIAIIVLSLTAGTACLMWIGELITEKGIGNGISLIIFAGIVSRIPGGIAYLFDYAKQGAMNILFVLIFLVIALISIVCVIIVNQGERRVPVQYAKRVVGRKMYGGQSTHIPIKVNSAGVIPVIFAMSLMFFPGTIASFFPDNAAAMWISQHFTFENIGYNLIYALLILFFTYFYSSITFNPIDVADNIRKNGGFIPGIRPGRPTSEYIMKVMSRITFFGGLFLAVIAVLPAIIMGFGELNIYFGGTSLLIVVGVAIDTMKQIESSMMMRNYEGFMK
222	c_000000000310	29024	29675	f	0		F	Nucleotide transport and metabolism	Adenylate kinase or related kinase (Adk) (PDB:1AK2)	adenylate kinase [EC:2.7.4.3]	Adenylate kinase	1	prodigal	v2.6.3	MHILLMGPPGAGKGTQADELKKLLDIPHISTGDMFRKAQQDQTALGLEAKSYMDRGELVPDEVTIGIVRERLAESDCKKGFILDGFPRTVAQADALSEIMADLDYKLDGAVDIVVPLEKLVARLTGRRICPTCKASYHTLYNPPKVEGVCDKDGSALYQRDDDTEETAQKRLSVYEKNTAPLIAYYKEKGDLISIDGDQDMALVTKEIMQKLGQTV
223	c_000000000310	29671	30421	f	0		J	Translation, ribosomal structure and biogenesis	Methionine aminopeptidase (Map) (PDB:3J2I)	methionyl aminopeptidase [EC:3.4.11.18]	Metallopeptidase family M24	1	prodigal	v2.6.3	MITIKSKHEIDLMREAGRIVAETHQLLQESLRPGISTLELDEIAERYIRSKGAIPSFKNYYGFPGSICASINEVVVHGIPSADIIVREGDIISFDVGAILNGYHGDAARTVGCGKISDEAQKLIDDTRQSFYQGMEQAREGNRLSDISHAVQVYAEDRGYGVVRDFCGHGIGTSMHEDPQIPNYGKPGHGPRLKVGMCIAIEPMITLGTYEVEVLKDNWTTLTADGKLASHHENSIAITEDGPVILTAL
224	c_000000000310	30435	30651	f	0		J	Translation, ribosomal structure and biogenesis	Translation initiation factor IF-1 (InfA) (PDB:5FIM)	translation initiation factor IF-1	Translation initiation factor 1A / IF-1	1	prodigal	v2.6.3	MSKDVIELQGNVVESLPNAMFKVELENGYTILAHISGKIRMNFIKILPGDRVTVELSPYDLTRGRITYRFK
225	c_000000000310	30683	30797	f	0		J	Translation, ribosomal structure and biogenesis	Ribosomal protein L36 (RpmJ) (PDB:1DFE) (PUBMED:21627333)	large subunit ribosomal protein L36	Ribosomal protein L36	1	prodigal	v2.6.3	MKVRASVKPMCEKCKVIKRKGRVMVICENPKHKQVQG
226	c_000000000310	30821	31187	f	0		J	Translation, ribosomal structure and biogenesis	Ribosomal protein S13 (RpsM) (PDB:4V4H)	small subunit ribosomal protein S13	Ribosomal protein S13/S18	1	prodigal	v2.6.3	MARIAGIDLPRDKRIVIGLTYIYGIGGPTAEKLVAEAGINPDTRVRDLTDEEEEKLRRLIDDYTVEGDLRREVNLNIKRLTEIGCYRGIRHRKGLPVRGQKTKTNARTRKGKKSSAGKRKK
227	c_000000000310	31202	31598	f	0		J	Translation, ribosomal structure and biogenesis	Ribosomal protein S11 (RpsK) (PDB:4V4H)	small subunit ribosomal protein S11	Ribosomal protein S11	1	prodigal	v2.6.3	MAKPRKTTRVRRKERKNIEKGVAHIKSSFNNTLVTITDVNGNAISWASAGGMGFRGSRKSTPYAAQVAAETAAKAAMEHGLKEIECLVKGPGAGREAAIRALQAAGLEVSMIKDVTPIPHNGCRPPKRRRV
228	c_000000000310	31615	32209	f	0		J	Translation, ribosomal structure and biogenesis	Ribosomal protein S4 or related protein (RpsD) (PDB:4V4H)	small subunit ribosomal protein S4	S4 domain	1	prodigal	v2.6.3	MARNREPIVKRCRALGISPAELGYSKESTREPKRMRKKQSEYGMQLQEKQKAKFIYGVMEKPFRNYFEKAKKLEGPAGANLIVMLEERFDNVVFRAGFGKTRRECRQMVVHNHFTINGKKANIPSMAVKVGDVIQMKEKSANSPHFKEFLDNQDLAHIPSWMELDAANHSVKIVAVPKREEIDIPVDEQLIVELYNK
229	c_000000000310	32262	33210	f	0		K	Transcription	DNA-directed RNA polymerase, alpha subunit/40 kD subunit (RpoA) (PDB:4KN7)	DNA-directed RNA polymerase subunit alpha [EC:2.7.7.6]	RNA polymerase Rpb3/RpoA insert domain	1	prodigal	v2.6.3	MIEIEKPRIECVEQSDDNTYGKFVVEPLERGYGVTLGNSLRRILLSSIPGAAVTSIKIDGVLHEFSTVPGVKEDVAEIILNIKTLALKSNSDEPQIIIIDATEEGEITAGDIITTDAVEVLNKDLHIATIDSNSRLYIEMVVETGRGYVSADKNKKEGLPIGTIPIDSIYTPVHKVNFSIEDTRVGNNTEYDKLTMDIECNGNIKPADALSLAARILVDHLQLFIGLNDNIRDMQVMIEKEEEEKDKVLDMTIEELDLSVRSYNCLKRAGINTVLELTQKSKDDMMKVRNLGKKSLEEVQEKMGTLGLSLKSNED
230	c_000000000310	33225	33564	f	0		J	Translation, ribosomal structure and biogenesis	Ribosomal protein L17 (RplQ) (PDB:1GD8)	large subunit ribosomal protein L17	Ribosomal protein L17	1	prodigal	v2.6.3	MNHRKIGHNSAHRRALLRNMTTSVLMHGHIETTEVKAKEVRRVVDKMITLGKKGDLDAYRKATSFLMDEDVAYKLFHEIAPKYNDRNGGYTRVLKTGFRRGDAAPMAILELV
231	c_000000000310	33676	34501	f	0		P!!!R	Inorganic ion transport and metabolism!!!General function prediction only	Energy-coupling factor transporter ATP-binding protein EcfA2 (EcfA2) (PDB:4HUQ)	energy-coupling factor transport system ATP-binding protein [EC:7.-.-.-]	ABC transporter	1	prodigal	v2.6.3	MIDIQNLVHVYHQDTEYEVVALDHINLHINDGEHIAILGRNGCGKSTLAKHLNGLLLPTDGHVIVDGFDTIEEAHTMTIPQRVGMVFQNPDNQLVATTVLEEVAFGPENLGLPREFIMERVNEALKMVQMEEFREAMPHHLSGGQKQRIAIAGVIAMRTNTIVFDEPTAMLDPDGRSEVIHTMLRLNKEEGLTIVNITHFMEEAVLADRVVVMDDGHIVMEGTPREIFTHVDELRALHLDVPAMTEISCRLHEKYPFIPRDILTIEEMVDVLCH
232	c_000000000310	34491	35364	f	0		P!!!R	Inorganic ion transport and metabolism!!!General function prediction only	Energy-coupling factor transporter ATP-binding protein EcfA2 (EcfA2) (PDB:4HUQ)	energy-coupling factor transport system ATP-binding protein [EC:7.-.-.-]	ABC transporter	1	prodigal	v2.6.3	MSLKLDHIFYTYNAGGPDETNAINDVSLNIPDHSFVGLVGHTGSGKSTLVQLMNGLLKPTKGRVLVDDFDLADKSKEVRERRKQVGLVFQYPEYQLFEETVAKDIAFGPKNQGLNEDEQIQRVKEAMDFVELDYETWKDRSPFDLSGGQKRRVAIAGVLAMKPRYLILDEPTAGLDPLGRDRILESIYRLYQESDMSIILVSHSMDDVARFANYMIVMNHGEKVVEGSTSEVFEQADLLERIHLGIPSVMVLLRALKRNGLDVATNALNVDEACRIIDTALSKREGGESC
233	c_000000000310	35357	36161	f	0		H	Coenzyme transport and metabolism	ECF-type transporter transmembrane protein EcfT (EcfT) (PDB:4HZU)	biotin transport system permease protein	Cobalt transport protein	1	prodigal	v2.6.3	MLNDITIGQYVKGNSFLHHLDPRTKIFGMLGIMISLFFINNWVGLAYAILIVFALLGVSQVPIRYYLRGIKPLLFILIFTAVIQTFLTPGQVIWQWHFLHITHEGIHLAIFMCSRLVLLVLVTTVVTLTTTPIQLTDAVEDLLSPFKRFGLPAHELAMMMTIALRFIPTLIDETDKIMKAQSARGASFDEGSLINRAKALLPVLVPLFLNAIKRADELAMAMEARCYHGGEGRTRLHELKYEKRDFYALVGVAVVFVAAVATRWVVL
234	c_000000000310	36157	36979	f	0		J	Translation, ribosomal structure and biogenesis	tRNA U38,U39,U40 pseudouridine synthase TruA (TruA) (PDB:1DJ0)	tRNA pseudouridine38-40 synthase [EC:5.4.99.12]	tRNA pseudouridine synthase	1	prodigal	v2.6.3	MSSYKLTMSYDGNQYYGFQRQSDENLPTVQGVLEQTLYTLFGEKITIHGAGRTDAGVHARAQVAHFTSKLSIPPERLQYALNRALPASLVITKAEVVDEGFHARKCAIGKWYSYRIFNAQTAPAMGHGYFTHIPQPLNRTLFEAVMQKMIGYHNFEGFCGRGATVKTFDRTVYLTKVCVQGDWWQVHMVGDGFLRKMVRNVVGTAIDVALERRPLSCVDEALQTRDRQKAGPTAAADGLTMEAVYYQEEALHACIKRVEALRDNQIGNLFGAF
235	c_000000000310	37021	37654	f	0							1	prodigal	v2.6.3	MNIQRLLKVLTCFLIVATVLVGVLLPADVISIVPKDMLLKWAIMACLILCVITLDQKGHKGRVLSVLQYGALFLVLFGALGTVSVATTTNITVPLHEAIDLDECGLENYSLQVDSVKGTTLEEAQIKVVYTRDDHVAFHQYISQSQPLHIDFIEIHPLDLTKQQVVFSVQKNLWQYIILAGEILFAFTLIATLIQILLRALLRKRGGRKC
236	c_000000000310	37647	38346	f	0							1	prodigal	v2.6.3	MLMTILFYLIVICFALIVILWSISEMMHNWQFGAITSIIYVVGVIVLLVRMIAVLVTGQFMSLNGLLAIFSFVFGLCCCYLQFSLMGTMIAPLSAFLLIAIEMSDRFLKSFDFWLPTVQSGVEPWIRPAVVCAIIGFAFAIATIMLGIIAFLRRRGTNENTNPMIVSVTMKMFHVFARFLLLALFILTLALMFYGIYCQTLFGVIWLGQPLFVLVVVGWLVLFSIKVLWMER
237	c_000000000310	38504	38756	f	0		I	Lipid transport and metabolism	Acyl carrier protein (AcpP) (PDB:1ACP)	acyl carrier protein	Phosphopantetheine attachment site	1	prodigal	v2.6.3	MPMANDMEEIKMIFDTIVELLVDRLECDPSEITMDSTFRDLGIDSLDTVDLLMELEDKLEISIELDEKIDTVGDLVHFVEKIK
238	c_000000000310	38764	39712	f	0		R	General function prediction only	NAD(P)H-dependent flavin oxidoreductase YrpB, nitropropane dioxygenase family (YrpB)	enoyl-[acyl-carrier protein] reductase II [EC:1.3.1.9]	Nitronate monooxygenase	1	prodigal	v2.6.3	MITTPITEMLGIKYPVFQGGMAWVADGTLAAAVTNGGGLGIIAAGNAPAEIVREEIKKARTLTDGPFGVNIMLMSPFADDIAQLVCEEKVAVVTTGAGNPSAYIKQWKEAGIKIIPVVASVAMAKLMERLGVDAMIAEGGESGGHVGELTTMVLVPLICDAVSVPVLAAGGIADGRGFAAAFMLGACGVQMGTRFLSAEECGIHEDYKKKILKANDRSTTVTGRRLGHPVRSLRTKFVREYGKAEYDSTVSDDTLEKMGSGRLRMAVKDGNSDEGCFMSGQSAAMVHQEEPAAAIIQDVVLGGEALLKGQNQWVR
239	c_000000000310	39699	40614	f	0		I	Lipid transport and metabolism	Malonyl CoA-acyl carrier protein transacylase (FabD) (PDB:1YXC)	[acyl-carrier-protein] S-malonyltransferase [EC:2.3.1.39]	Acyl transferase domain	1	prodigal	v2.6.3	MGKIAFVFSGQGAQFSGMGLDYYKNNPAAKAVFDEAEKRCPDTLRLCFEGQEEEIKQTRNTQVCMFTFEMAIVKALENAGICPDMVAGFSLGEFSALTAAGANDFGKMLSLVEQRGTFMQAAAGECSAAMVAVLKLPKEKIEALCSNFSHVYAVNFNCPGQISVTADKEAIPAFSAAVKEAGGRVLPLKVAGGFHSPFMADAGVAFAKVLDSFPMQALRLPVVANVTGQFYGDDIKGILKRQMVSPVMWEQSIQTLIENGADTFIEIGPGNVLGGMIKRINSSVKILSSGDYEAFQEVLRGVKQ
240	c_000000000310	40610	41345	f	0		I	Lipid transport and metabolism	NAD(P)-dependent dehydrogenase, short-chain alcohol dehydrogenase family (FabG) (PDB:6L1H)	3-oxoacyl-[acyl-carrier protein] reductase [EC:1.1.1.100]	Enoyl-(Acyl carrier protein) reductase	1	prodigal	v2.6.3	MMDHQVAVITGGSRGIGAAVALKLAEMGYDLAIIYASNTAAATQVCETCCRQYGVKAEAYQCDVTDFAKVKTTIADIKKAFGTVHVLVNCAGITKDRLLGLMREEDFDAVLLTNLKGTFNMIRHCCGLLIRNKGGCIVNVSSVVGLSGNAGQCNYSASKAGVIGLTKSVAKELAAKNIRCNAVAPGFIETDMTKDLADMKDEWIKKIPLGRAGQAEEVADVVAFLVNASYITGEVIRVDGGMAM
241	c_000000000310	41357	42599	f	0		I!!!Q	Lipid transport and metabolism!!!Secondary metabolites biosynthesis, transport and catabolism	3-oxoacyl-(acyl-carrier-protein) synthase (FabB) (PDB:2UV8) (PUBMED:21652641)	3-oxoacyl-[acyl-carrier-protein] synthase II [EC:2.3.1.179]	Beta-ketoacyl synthase, N-terminal domain	1	prodigal	v2.6.3	MSEQKRRVVVTGIGVISPIGNSLEIAWNNLLQGVHGIGPITAFDTTDYKATLAAEVKDFNPRDYMKKPEILRTDRFAQMAIGAATQAVEESQVLGSVAPERMAVYFGTGIGGVSTITREHRKLFEKGPNRVSPYLVPMMIANMAAGLIAIRFNCQGPAMPAVTACASGSNAIGEAVRAIRHGYADVAISGGSDAAVNECGVAGFINMNALSTSDDPEAASLPFDQRRGGFVIGEGATALVLEEYEHACARGAKIYGEICGYGATCDAYHMTSPAPDASGGARAMTMALEEAHYTESEKVYVNAHGTGTPMNDSAETIAIKTALGEEKAYASYVSSTKSMTGHMLGAAGAFEAAVCFKVLETGMIPPTIHLLEADPACDLNYVPNKAIQAAIDICLSNSLGFGGHNASLAFRKV
242	c_000000000310	42602	43028	f	0		I	Lipid transport and metabolism	Biotin carboxyl carrier protein (AccB) (PDB:1A6X)	acetyl-CoA carboxylase biotin carboxyl carrier protein	Biotin-requiring enzyme	1	prodigal	v2.6.3	MNETEIRKYAALMKELELTGIEIDESRGYFRLECEAPKIVAAPTATPIATPAAPTKESYHTVSVKSPMIGVYYEAPAENAEPFVKVGDYVHKGDVLCIVEAMKLMNEIVAEHDGTIEEICVSNGQLIEYGTELFHIKEMDA
243	c_000000000310	43024	43441	f	0		I	Lipid transport and metabolism	3-hydroxymyristoyl/3-hydroxydecanoyl-(acyl carrier protein) dehydratase (FabA) (PDB:1MKA)	3-hydroxyacyl-[acyl-carrier-protein] dehydratase [EC:4.2.1.59]	FabA-like domain	1	prodigal	v2.6.3	MKRQAIKKILPHRDQMLLLDDVVQDGQWAIASYRVRGDEWFLKGHFPGNPVVPGVLLCEILAQSSCVLLQHEMKSGSLPMYTGLNNVKFRSPVKPGDEFTTKCRIKRQMGQFYFAEGSGYVGNTLCIKAEFSFAIVEQ
244	c_000000000310	43442	44750	f	0		I	Lipid transport and metabolism	Acetyl/propionyl-CoA carboxylase, alpha subunit (PccA) (PDB:3U9S)		Carbamoyl-phosphate synthase L chain, ATP binding domain	1	prodigal	v2.6.3	MFKKILIANRGEIAVRIIRACKEMGIATVAVYSEADCNALHVALADEAICIGPASSGESYLNEKNIISAALVTGAAAIHPGYGFLSENDHFATLCEENDIVFIGPSGETMQALSNKSKIKAMMEKVGLSIISGSEVLKGPEDALKEAARIGYPVMLKACSGGGGRGIRMIDSPDALLQVYATAEAESAAAFGDGSLYLEKYVYPARHVEFQIIADEYGHCLCVGERDCSIQRHHQKLIEESPSPAVTAEKRQALMAQICEAVCRIGYVGLGTMEFLLDQEGNFWFMEMNLRLQVEHGITEMVSGVDLVKWQIRVAAGIPLKQRQKDMMLQGVSLECRINAQSTGDIKQLHFPGGPSVRFDTFLVQGTSITPYYDPLVGKLIVWAHNREEAVRKMRAALCELVIEGIDTNIEEQLNLIGTRDFILGTYDLRFMEGR
245	c_000000000310	44754	45618	f	0		I	Lipid transport and metabolism	Acetyl-CoA carboxylase beta subunit (AccD) (PDB:2F9I)	acetyl-CoA carboxylase carboxyl transferase subunit beta [EC:6.4.1.2 2.1.3.15]	Carboxyl transferase domain	1	prodigal	v2.6.3	MALLKFRRTPDNALEEGGRSLGQNPTQKEEVICGNCHRTYLKNEIATQHYCCPNCGNHFRISARERIALIVDKGSFEEKFNDIVSVDPLKFPGYVEKLKKAYRVSGENEAVVCGTASIGGAQCGLFVMEGNFMMGSMGAAVGERLALLFEYALEHRLPVVGYTISGGARMQEGLFSLMQMAKVSGAIHRHSQAGLLYIPVLTSPTTGGVTASFAMEGDIILAEPGAIIGFAGMRVIEQTTQKSLPKGFQTAEFMLEHGFIDAIVERSAQRLRLSRLLKCHAERKKDD
246	c_000000000310	45610	46405	f	0		I	Lipid transport and metabolism	Acetyl-CoA carboxylase alpha subunit (AccA) (PDB:2F9I)		Acetyl co-enzyme A carboxylase carboxyltransferase-like	1	prodigal	v2.6.3	MTKFAFDNVKIARGSKRPTGLDYINAIFTDFFELHGDRCYADDAAVVGGIAYLEDMPVTVIVIEKGHSIKERIHRFSGAPQPEGYRKALRLMRQAEKFKRPIICFVDTSGAYCGIGAEERGQGEAIAENLVGMMALDVPIISVFIGEGGSGGALALGVADRVWMLEHAVYSVISPEGCASILWKDVSKANEAADHLKLTAEDAYHFGFVERIISEKDIGSRVFYKGLKKLLLSELQELLKEENLKEKRYQRFRHFGEAHTGEKE
247	c_000000000310	46401	48048	f	0		I	Lipid transport and metabolism	Acyl-coenzyme A synthetase/AMP-(fatty) acid ligase (Acs) (PDB:4B2O) (PUBMED:14638756)		AMP-binding enzyme	1	prodigal	v2.6.3	MSIYQQYYKERFDSEGRLLDVDISYPDNFNFGYDVVDQLAAIHPDKRALVWCNTANEEHIFTFSDIRNESNKAANVLLKAGIKRGDRVILALKRHYEYWMIAIALHKIGAIMIPVTHMLTVEDFIYRLKASKASAVICTTQNNVPDRVREAVLKTQHPCRCWTLKEKISGFESFTTAMKNASTELVRQETASHDPMILYFTSGTTGYPKGVMHDFTYPLAHYVTAKYWQGVRENGLHFTVAETGWAKASWGKLYGQWLNECAVMVYDFDNFEPKQMEAIMKKYNVTSFCAPPTIYRYMMRKGTKAFPSLEHISTAGEYLSPDIFNKVKDVTGLELMEGYGQTETTLLAANFIGYTAKDASLGKPSPLYQLEIQRDDGTKADVGEVGEIVIRPRDGKRPVGIFCGYLDDPERYRQAWRGNVYHTGDAAYQDAEGYLWFHGRFDDVIKSGGFRIGPYEIENVLIKHPAVFECSVIGIPDPFRGQSIKAIVTLVSGQQPSHALEREIRDFCNSRLAEYKWVREVEIVDDMVKTTNGKIKKAAQREKYGMNA
248	c_000000000310	48141	48594	f	0		K	Transcription	DNA-binding transcriptional regulator, MarR family (MarR) (PDB:1JGS)		MarR family	1	prodigal	v2.6.3	MRERFSEFTTLVVSAYKKMKKIKKQQSCVYDTLNIRGPHVMCLYYLGQYPEGLTITELASLCYEDKAATSRTVDYLVEKKYLINEENDVKRRWRSKIKLTEEGTEVVKTINHVILKASAVVTSDIPEEELECFYRVFEKMLNNMDQLIAE
249	c_000000000310	48642	49119	r	0		F	Nucleotide transport and metabolism	ADP-ribose pyrophosphatase YjhB, NUDIX family (YjhB) (PDB:3GZ5)	8-oxo-dGTP diphosphatase [EC:3.6.1.55]	NUDIX domain	1	prodigal	v2.6.3	MKLTTLCYIEKNDAYLMLHRIKKKQDINKGKWIGVGGKFEAGESPEDCLLREVYEETNLTLTSWKYRGIITFVYNDHDAEYMHLYTADAFTGILTDDCNEGVLRWVPKTELGKLALWQGDRLFLQLLMRDYPVFSLKLIYHNDDLLEAYLDGQPIPTK
250	c_000000000310	49457	49862	r	0							1	prodigal	v2.6.3	METTQTLAEIIADKRHQEAATSLSIEDQEVLEVIRGLFPSASLFALRDDTYLRIEGIFDVFLRIKTGGRIQYALLPGDLDDYEAVDMRLIQSEQTEPGYVRAMFNAPVDFNALEDFLAKRIDIDTQKASYFEKK
251	c_000000002932	2	1049	r	1		J	Translation, ribosomal structure and biogenesis	Cysteinyl-tRNA synthetase (CysS) (PDB:1LI5)	cysteinyl-tRNA synthetase [EC:6.1.1.16]	tRNA synthetases class I (C) catalytic domain	1	prodigal	v2.6.3	MSQQILIYNTLENKKMPFVPIEEGKVKMYVCGPTTYNYIHLGNARPIVVFDTVRRYFSYLGYDVTYVSNFTDVDDKIIKRANEEKKDPVKLAAYYIDAFFEDTKALNVMPATVHPKVSEHIPQIIDFVQGLIDKGYAYAIDNGDVYYSVRNFKDYGQLSGRDINDLLSGARVEVDEKKKDPLDFALWKSAKPNEPSWDSPWGKGRPGWHIECSAMSAQYLGNTFDIHGGGQDLIFPHHENEIAQSCALHDAPMAHYWMHNGFITINQEKMSKSKGNFFMLRDILERFDPQVVRFYLLSVHYRSPLDFDDEKINVAGRGLERLKHANEAISKALKLAGTVADDDAAQLHA
252	c_000000002932	1045	1708	r	0		E	Amino acid transport and metabolism	Serine acetyltransferase (CysE) (PDB:1T3D)	serine O-acetyltransferase [EC:2.3.1.30]	Bacterial transferase hexapeptide (six repeats)	1	prodigal	v2.6.3	MNFIKRFNRDIQVVFERDPAATSKLEVILNYPGLHAIWMHRITHKLYLKNHRVIARFLSQVARFFTQVEIHPGAQLSDGLFIDHGCGIVIGETAIVGKDVTLYQGVTLGGTGKESGKRHPTIGDDVMISSGAKVLGNINIGSNVKIGAGSVVLKDVPDNCTVVGIPGRVVVRDGLRVKNDVHHVDLNHNRLPDPVADCIHRINHRVDDLSNRVKELEEKL
253	c_000000002932	1742	2498	r	0		L	Replication, recombination and repair	Exonuclease III (XthA) (PDB:1AKO)	exodeoxyribonuclease III [EC:3.1.11.2]	Endonuclease/Exonuclease/phosphatase family	1	prodigal	v2.6.3	MKFISWNVNGLRAVVKKGFLDIFADLDADIFALQETKLQPHQIDLELPGYQQFFCSADRKGYSGTAVFTRKEPLDVRYGIGIDEFDHEGRVITLDMGNYYFVTTYTPNSQSELARLDYRMQWDDAWRHYLCELKKEKPVIACGDLNVAHTEIDLKNPKTNRKNAGFTDEERGKFTELLDAGFIDTWRYQHPEVEQVYSWWSYRFKAREKNAGWRIDYFVVSDDLKDSILSTEIHTDIFGSDHCPVELVMKD
254	c_000000002932	2745	3435	r	0		H	Coenzyme transport and metabolism	Dethiobiotin synthetase (BioD) (PDB:1DTS)	dethiobiotin synthetase [EC:6.3.3.3]	AAA domain	1	prodigal	v2.6.3	MSQAIYVTGTGVGVGKTYVAAALVKAIQEEGYDTVYYKPVEIGSETIPEGDAGYVRTECALDQEILSMVSYLFHDPVAPHLAAARAQQAVDVELIKADFASVSLLHEATVVEGCGGIICPLTLYADGRQVMQEDVVRGLELPSVIVADAGLGTINATLLTVEHMKNHHLPIVGIILNRYDEKNVIHRDNLAMLEKLSGVDVVATVAENGVLEQRKPFFLLEGDDPTEEI
255	c_000000002932	3591	3813	r	0							1	prodigal	v2.6.3	MKGHLELFENRLKQVGAQLPGMADENIDEVFAAFEQALGSDEVPFYDVHSGPTLADYYNSQFIRFVKKNYGKK
256	c_000000002932	3968	4625	f	0		J	Translation, ribosomal structure and biogenesis	tRNA G46 N7-methylase TrmB (TrmB) (PDB:1YZH) (PUBMED:19373903;16600901)	tRNA (guanine-N7-)-methyltransferase [EC:2.1.1.33]	Putative methyltransferase	1	prodigal	v2.6.3	MARVRHVAGTTDRLAVSPYTINRPHALRGHWQDAFPSAQPLVIEIGSGRGRWLYTAAKRYPENNYLGVDVVPEIIMDAIDEHANKIEAPQQVRFLWLNAEHLDEIFAPGEVNDIYLHFSDPWPKKRHAKRRLTHRAFLDIYDYILAENGTVHFKTDQKDFFDFSLEEFKESGWRLEDVTYDLYADLPDNNIATEYERRFHNRGIPICSLHAYPPHKNK
257	c_000000002932	4672	4834	r	0		P	Inorganic ion transport and metabolism	Flavorubredoxin (NorV) (PDB:4D02)		Rubredoxin	1	prodigal	v2.6.3	MQKYVCDLCGYVYDPAEGDEENGIAPGTAFEALPEDWTCPLCGASKDDFSPEE
258	c_000000002932	4948	5638	r	0		P	Inorganic ion transport and metabolism	Magnesium uptake protein YhiD/SapB, involved in acid resistance (SapB) (PUBMED:19798051)	putative Mg2+ transporter-C (MgtC) family protein	MgtC family	1	prodigal	v2.6.3	MFDLFYGFRELTVLSVALRMFLAVACGGVIGIERTVNRHTAGFRTHILVCLGAALTTLTGQYLYLYMGYFTDMARLGAQVIAGIGFLGAGTIITSRERVRGLTTAAGLWTSAIIGLAIGAGFYEGAILATILVEIVATIFLRLENHVVAKTSNVHVFLEYRTSNIIDHVLEYCHVNNIDIMNIEIARPDEKNKMIVAIISMCLKKGQQAEEIIGELDAIEGVVLTERVE
259	c_000000002932	5649	6384	r	0		P	Inorganic ion transport and metabolism	Magnesium uptake protein YhiD/SapB, involved in acid resistance (SapB) (PUBMED:19798051)	putative Mg2+ transporter-C (MgtC) family protein	MgtC family	1	prodigal	v2.6.3	MIHALDCFRELTLLGVVVRLLMAMICGGLIGLNRERMRRPKGLAGFRTYMLVCVGAALTILISQYEYIMVTTQWQDVAIHNGIKTDVSRFGAQVINGIGFLGAGTILVTSDDKIKGLTTAAGLWASACMGLAIGAGFFECAILSVALIYFAMYVFGNLKGRLEDLSRVVALNVQVESMADIGEVVLMIRHQGAEIMEMSLLERGKPLRTRTDVEFLIALPNQMTATTMMVEISHLDHVKHVLEA
260	c_000000002932	6804	8163	f	0		P!!!T	Inorganic ion transport and metabolism!!!Signal transduction mechanisms	Trk/Ktr K+ transport system regulatory component TrkA/KtrA/KtrC, RCK domain (TrkA) (PDB:4XTT) (PUBMED:23815639;25957408;31868587;32095817)	trk/ktr system potassium uptake protein	TrkA-N domain	1	prodigal	v2.6.3	MNVVIVGIGKIGSIICHELADSNDIAIIEKNPDVLEAFINTTDVSGLVGSGIEYDSLMKAGTPDCDVFIAVTAHDEINMIACIFAKQMGAKYTIARVREHEYMTHPEFMRESVGIDAIINPEGESAQQIMNLLRFPSTDEVESFLKGRVNIVKFPIHDEHPFVGMSLIEFQRQFKEHILVCIVVRDGVAIIPKGNFVLQGGDEIHVSGTTKALQNIFKHKHQKKIKSLLIVGGGRLTHYLLDEMKKSSAKYRVKVLEHNRQKAEVLAQMHPEVEVVFADGSNYHQLEEEGLINYDCLISLTGIDEENILIAMYAHKRGLEHYITKINRPQLLEIIGENNLKGVITPGNIIADTIVRLTRAVADTRGKEIDDLFRLVDNQVEALQFSIPADSEFVGKMLRDLPIKKNVLIVSIIHNDELLFPSGSDILSKNDRIIITTTDHSLRCIDDIFTKE
261	c_000000002932	8167	9616	f	0		P	Inorganic ion transport and metabolism	Trk-type K+ transport system, membrane component (TrkG) (PDB:3PJZ)	trk/ktr system potassium uptake protein	Cation transport protein	1	prodigal	v2.6.3	MNRQMVFYVTGKVVFIVGLLMLLPVIVALYYHEGSATLVPLFKAMGITLACGLLLISRSPDNHSIYIREGIAITGLSWLLTIFFGAMPYIFSDAIPSVVDAFFESASGFTTTGSSILTNVEAMPRSLQFWRSFSHFIGGMGVLVFAIALLPKSSGENIHLMKSEMPGPSFEKVLSRVHEVARVFYTLYAVLTVILFFILIFAGMTPFDAIIHAFGTAGTGGFSNYNSSIASFHSSLIEMILAIGMLIFGVNFTLYFYALRGHPKTLFKSEEFHWYIGIVTIAVAGLFFTTMHLYDGSLGTCLKDAIFTVSTIITTTGFGTVDFTQWPLISQFIVLSLMFVGGCAGSTAGGLKVSRLITLVKMFYKKIQQAINPKRITVVTYEGKSMNERAQNDIALYFLLYVFIFVAMVLLISFENLDFATTIGSVAATFNNVGPGLGVAGPTSNFSEFTDFSKIVFSFGMIAGRLEILPLILLFAPSTWRS
262	c_000000002932	9666	11310	r	0		P	Inorganic ion transport and metabolism	Na+/phosphate symporter (NptA)	phosphate:Na+ symporter	Na+/Pi-cotransporter	1	prodigal	v2.6.3	MSDSLQKVAGERMRMILGMLTKNPVLGVLSGALVTAVLQSSSATTVMAIGFVSAGLMKLPQAISIIFGANIGTTITAQLIAFQLSDYIYVIIFIGFALYFFTKQEKIKNLGITIFGFGLLFDGIEIMGSSMEPLASSPVFVQLIEHVSNMPVLGVLVGAGMTLVIQSSSATIAILQNVASTAGPDGVTSVIGLAGALPVLIGDNIGTTITALLASVGQSINAKRTAAAHCIFNVSGAFLFILLIGPYSKLIQAITPGGPELEVISRQIANAHTGFNITLTLIWTPLIFLMVKIVTKLIPGEGEVIPISISEPRYLDHKVQHQPIAAIELSSNEIIRVTELIGDMMHQLAQSTQKSVREDCGEVMYIAGQVTELNHKIQDYLSGILFGGNVYEKQSERVTGMIFIVDTLNRINEHLGIASRNIYEVQDAKVHYTKEAVAGIHDFTKKLLDIYDVCIDAIVNEGAIDVNRLERQRAGIIDLKDDMFKAHMKRVHKKKCDAQLTSRYGELLQSLEYIGACCIDLADLVDEQHIIQRDITNFNLNGEVINI
263	c_000000002932	11569	12301	r	0	GT26.hmm	M	Cell wall/membrane/envelope biogenesis	UDP-N-acetyl-D-mannosaminuronic acid transferase, WecB/TagA/CpsF family (WecG)	N-acetylglucosaminyldiphosphoundecaprenol N-acetyl-beta-D-mannosaminyltransferase [EC:2.4.1.187]	Glycosyl transferase WecG/TagA/CpsF family	1	prodigal	v2.6.3	MKNNVLGVGIDVVTEAEALDAISEFVAEGGPHQVVTANPEILDNATRTPALHDLIDQANLVTADGQGVLLAGKILGTPFPARVTGIELAEALCRESGARNLKLYFLGAAPGVVDEAVEKMREAYPDVQIVGCHHGYFRDEGPDAVVADIRAAAPDVLLVGMGSPAQENFIKDHLEACGAAVGMGVGGSFDVLSGRVERAPEIFIRLKLEWLYRIASDRKRWKRAIALPRFVCKVVGQRCRGTK
264	c_000000002932	12332	13571	r	1		M	Cell wall/membrane/envelope biogenesis	Anionic cell wall polymer biosynthesis enzyme TagV/TagU, LytR-Cps2A-Psr (LCP) family (peptidoglycan teichoic acid transferase) (Cps2a) (PDB:2XXP) (PUBMED:29107701)	polyisoprenyl-teichoic acid--peptidoglycan teichoic acid transferase [EC:2.7.8.-]	LytR_cpsA_psr family	1	prodigal	v2.6.3	AMREEAYRQKQEAERQKQRRAETQAMQCANRSHPVQKQAMPSNMSAQSPIRPQMTKQQAEQHDISQEKAIKEREKRAFKKPSLPKKTALLKKPALPKVPHMKKNKEQGRKPLGRFTKKLLKLVWYVVLICCLLGAAFAALWMMRAHNAPTPIEEIDPSQQASVAMERAESNVYILVAGTDQRADEVSRSDTIIYTALRPVDRKIEMVSIPRDTRVDIPEVGADKINAAMAYGGMDLLSQTVENTLNNPVDHTVLVNFQSFARIIDAMGGIKMNVPQKMYLPEEGIDLEAGEQKLKGDDALAFVRWRGDGLGDIGRMERQSQFMQAVMDKMRHLPPWRILPTIWAISHEIETDMSMFDLLHLGWNFIGMDGNALEYQAFALDPTYIDGVSYVLLDDQNVNEVVQLMKYGIVIE
265	c_000000010119	352	1624	f	0		H	Coenzyme transport and metabolism	Thiamine monophosphate synthase (ThiE) (PDB:1G4T) (PUBMED:19060138)	thiamine-phosphate pyrophosphorylase [EC:2.5.1.3]	Thiamine monophosphate synthase	1	prodigal	v2.6.3	MDQKQLLLYAITDCDNCQGEELIKRTEYILANGATMLQYRDKHGKAKDDVKALQALCKKYNVPFIVNDDVELAVAIDADGVHVGQEDEAASEARAKLGPNKIVGVTAKTLEQAQKAQADGADYLGVGALFASVSKNSSITTRDDLKAICANVNIPVVGIGGVNEDNVAILAGTGIAGVSVINALYAYGNPSLVTKRLARKVNYIVNGDPAIDGILADVDGTLTDTLAFYQDLVPSFLRGMGYRPGGDLPVILSEKTLPESIGYVKHNYSGAFMVGEVVDNLEAELEWYYHTEAKAKPDVKEFLALAKERRVPVYATSIHDVEVCRTLFEHVGIENEITDVISGWEKRYPGGDSRLFTMGVDRINGENIWAFNDGIEGVFGAKGAGVKIAAIYDENHSEKEWKQIVKNADVAFMSWKEATDWLK
266	c_000000010119	1811	2300	f	0		T	Signal transduction mechanisms	CBS domain (CBS) (PDB:1B3O)		CBS domain	1	prodigal	v2.6.3	MSVLVKDVMIEKVITINDEATIGESVEVFAKEKIGCLPMVDNDGILTAFLSDGDIIDYVVRNVRRRNNKYNNIRAWYQVDCFGSYLKKVVDEKAYAAATHHVITVDATDTVRSASELIQKKHLKHVPVLDEGKLVGLITRNDIINGLFNDYLENGDVCCIDE
267	c_000000010119	2360	2855	f	0		K	Transcription	Predicted transcriptional regulator, contains an XRE-type HTH domain (archaeal members contain CBS pair) (AF2118)		CBS domain	1	prodigal	v2.6.3	MAEMTLANVSIADVMVKDVKYLQSSATIAEAVKAFSEYRVGGFPIVDENKKVVAYLSDGDIIHYILYRAGAQGVIFFKNWTDLDVNALEKAANAVGGESVMNCATRNARCVESSENLREAAQYMDRKKLKLMPVVNNGELVGLISRNTLIKNFFMNYAAQGVEK
268	c_000000010119	3318	4737	f	0		E	Amino acid transport and metabolism	Na+/alanine symporter (AlsT) (PDB:6CSE)	alanine or glycine:cation symporter, AGCS family	Sodium:alanine symporter family	1	prodigal	v2.6.3	MSFNSAVNGFVWGPIMLVLLVGTGLYLSVRAGFIQFRHFGFVLKRTFGGLFKGTQRDSEGHNISPFQAVSTALASTVGTGNIVGVATAITIGGPGAVFWMWVSALLGMMTKYSEIVLAVKYREVNEDEQYVGGPMYYIKNGVGAKYKTLGTVVAAVFAIFAAFACFGIGNMTQGNSIASSMESTFGINTSVTGIVLAIIVAVVILGGINSIAHVTELCVPVMALLYFVFAGVILVLNAEFVPDAIHAIFVGAFNPSAVLGGGAGVGIMTAIRMGIARGVFSNEAGLGSAPIAHAASSTKEPVEQGLWGIFEVFVDTILVCTLTALVILSTQDPTSGKLLWQLQEFDGAALTAKAFEYALPGTFGSVFLSIALLLFAFSTMVGWCYYGEKAWEYLFRNNAKVRKVVIIVFRICYIGAVYIGAVGGLEFVWGVADTLNGCMAIPNLVGLLLLSGVVIQETKRYFNKNKTKVDNA
269	c_000000010119	5091	5490	f	1		F	Nucleotide transport and metabolism	Formyltetrahydrofolate synthetase (MIS1) (PDB:1EG7)		Formate--tetrahydrofolate ligase	1	prodigal	v2.6.3	MGVKSDIEIAQETKMVTVNEIANKLEIPDEYVENYGKYKAKIDFRYYNDVLKDRENAKVVLVTAINPTPAGEGKTTTTIGLADALNRLGKKTVVALREPSLGPVFGIKGGAAGGGYAQVVPMEDINLHFTGDL
270	c_000000000377	667	835	f	0							1	prodigal	v2.6.3	MLMIPFAEGALIILKLIISPSNVSVDAPNYSLRIFMPPFEARVLYLNPVASIVIF
271	c_000000000377	984	2274	r	0	CE9.hmm	F!!!R	Nucleotide transport and metabolism!!!General function prediction only	Cytosine/adenosine deaminase or related metal-dependent hydrolase (SsnA) (PDB:3O7U)	5-methylthioadenosine/S-adenosylhomocysteine deaminase [EC:3.5.4.31 3.5.4.28]	Amidohydrolase family	1	prodigal	v2.6.3	MEKYLFRQISYLEGDNLDLKNGDVLIEDGKIKRLGNVTEEEAKGAVEYVNGSHYVLIPGYVNTHTHIAMTLLRDYGGDQPLDTWLNQYIWPAEAKLTDEDVYWGSSLGLLEMIASGTTCLMDMYDHCDAIAEAIKDGSMRGILSRGSVGMFDSDKKGIIENDAVYDRWHHANNDRIRVWYGPHAPNTCPGAYIQEMAEHAKERGTGVHIHVAETQAEISYIKEQYNMTPAQWLESLNILDVPTLAAHSVWMTPDDMKIYARHQVAVAHNPISNLKLASGIAPIEEMKNQGIVVGLGTDGPSSNNIMSMHREMQMLSLLHKVRNYNAESIGARDALKIATIEGAKAIRWDDQIGSLAEGKQADVTLYRLDHPWNVPHHDPISNIAYASQPNDIDSVFIQGKCVYKHGDYTTLDKEKIVFEAERRAKRLVQ
272	c_000000000377	2282	3314	r	0		U	Intracellular trafficking, secretion, and vesicular transport	Signal recognition particle GTPase FtsY (FtsY) (PDB:4AK9)	fused signal recognition particle receptor	SRP54-type protein, GTPase domain	1	prodigal	v2.6.3	MGLFDRIFKKKSEEKTDAEELNKELNEGLSKTRKGFMEKVFGVLSGKKIDDDLYDELEEALIQGDVGVNTALDLVERLREIEKRDKLKNSAQLQEAFADELVELLGEEEQPIELIPGTLNIVLFVGVNGVGKTTSIGKIAYQLKEQGHKVILGAADTFRAAAADQLKIWGERVGCDVIAHQEGADPAAVVFDAIAAAKSRNCDVLLIDTAGRLQNKVNLMNELKKIHKIINREAPDALRDVLLVLDATTGQNALNQASVFKETAGVTGVILTKLDGTAKGGVVIGIKAEHDLPVKYIGVGEQKEHLQVFNPRTFAEALFLDVDAQGGDASDQDDELEEAIEEE
273	c_000000000377	3329	6878	r	0		D	Cell cycle control, cell division, chromosome partitioning	Chromosome segregation ATPase Smc (Smc) (PDB:5XG3)	chromosome segregation protein	RecF/RecN/SMC N terminal domain	1	prodigal	v2.6.3	MLLKSLEIQGFKSFADKVLFSFSPGVTAIVGPNGSGKSNVVDAIRWVLGEQSAKSLRGEKMEDIIFSGSVDRKPVGMAKVTMVLDNSQRLFSMDCNEIEVSRALYRSGESTYMLNKSTCRLKDIQELFMDTGLGKDGFSVIGQGKVEEILTLHAEERRGLIEEAAGISKYKYRKREAERKLEATEDDMTRLDDILFELEKRLDPLAKQAEKVRVYRVLKEEENQLQLAHLTKQFLSIQADASEQEKASLQKKEKALEAQVQFNQCEAEVSGEKFNLDEKRHHIEVLQNEFNQVFRRTQDYEKNLGVLTERYQHQEQLITSLENSGEVNQAQLKQLEIETKNLAQQLEKSEAEVKSIDQRVIYSQEALQKSEAEVAAIKQDINNLQESKLDTLAKQSSVNSDIVRVQEIMNGGSTRKTMVQDKLKNLSKEKNRLLDELTSCEEEKLDLQQKKKDVQENLTKENSQLNELKQLSTTIQAKHQTINQQLMQAQSRLDTLKDFEASGEGYFQGVKAVLRAKKEKILPGVKGSILQLLEIPAEYLIAIENALGSAAQNVVVESDKDAQKAISWLKKERGGRVTFMPLNLVRGKRKNVDFNDKAVIGLALDLVSYDEKYESIMAQLLGRVWILKDLESATQLARRTGTQYRFVTLDGDVISPGGTMTGGHVKKQNSIVYRKQEMNTLKNKILQFEEQQKKMQERMSVCDSNIEACNQKIQSFHRELQENQLSLREVDVMIGQLESQRVRTQNDIDSEELSSLELKQYDLTAQNDLEQLGEKITTFNQELVEIEASLQESKKLLILKETNVQNAQQEMQEALIEQVNKHNQWQSLISSHNGCLQNLEETTLNLENQEIQKRELHATKQALEKEINAIKISLQQSMMEYQEKDQAVKLVKDEVQQMEMKLHEREKNIIALRKQNELLWQEYNTSAMNVERLQDKIHQIEQKILEDFSFSPQEAIAQADLDIDTTKATDQLKTLRRKIADLGEINFTALEEYERVSEQVYFLRAQVEDLVSAKEKLSAIISEMESTMSQRFKDSYEKVNKHFSEIFKMMFNGGNAHLELSMPGRYLETGVEIIAQPPGKKERVLTLLSGGERALTATALLFALLEVRPSPFVILDEIEAALDEANVERFASFIEQYSYATQFIIISHRKGTMEAASVLYGITMDAKGVSKQISVRLEDLNK
274	c_000000000377	6881	7871	r	0		J	Translation, ribosomal structure and biogenesis	tRNA U34 5-carboxymethylaminomethylation enzyme Elp3 (RNA elongator complex protein 3), contains radical SAM and acetyltransferase domains (ELP3) (PDB:6IA8) (PUBMED:25151136;27455459)		Radical SAM superfamily	1	prodigal	v2.6.3	MKNVIVPIFVPHMGCPHACVFCNQFHITGQWAPPNADTLKEKARAWKESAGMVPELAFYGGSFTAINLEIQNKLLEIASELKANGEISRIRLSTRPDALGEEVLERLKKYHVDTVEIGVQSMDADVLLAAGRGHTVDTTVNAIRRVKRYGFNCGAQMMVALPGDTPEKSIETCRQVISLSPDFVRIYPTAVIKDTELEKMYNEGRYIPWTFDLIIDTVAEMVMLLEAKKIPAIRIGLQAEDQLTNGDVVAGAYHPALGEYVKSRIFRKRMEALLNPIEKEEICFNVGPKYVSQAIGQHRENIKYLMDKSGQKITVKPNDQILGNGIERR
275	c_000000000377	7867	8584	r	0		K	Transcription	dsRNA-specific ribonuclease (Rnc) (PDB:1DI2)	ribonuclease III [EC:3.1.26.3]	Ribonuclease-III-like	1	prodigal	v2.6.3	MNQQRIQQLKILADTLDIEGIDLALLNQALTHPSYGMEQAMADNQRLEFLGDAVIDLVMGEYLYHLFPHDDEGKLTKMRASLVCEESLAHAALQLGLNKYILLGHGEAASGGAMRSSNLADAWEAVCGAIYLSCGVDVLKPMAVKYLEDSIERVKGGYYGDYKTRLQEYIQQEPNHEISYELIEEIGPAHDRDFHIQVCVDGKACGDGWGKSKKIAQREAALAALIAFGEIPMMEVRK
276	c_000000000377	8722	9157	r	0							1	prodigal	v2.6.3	MKTKKLLALLLTGLLATFALAGCGGDEEEVVEESAVTEEVSAPEESVEAEASDEMVSDETFADLQENYALLVDLYNSVVDLYSSEDVAADEDINEALSESKDIIEEMGEISQEDMTEAHAVELNEIMLDLVDVLDLAVDSMQES
277	c_000000000377	9240	9606	r	0							1	prodigal	v2.6.3	MGLMGTKLKLSKEYTIEELFELIKDVPFEAGTPYLANHGPTTYIVFPELNRYNQVVIGGKKGKFTVMRSAQPIGIDKALVNVALSNLTNGLTGFSGAFGKTKKRCEQLAEEAAQQINDMNL
278	c_000000000377	9878	10628	f	0		K!!!T	Transcription!!!Signal transduction mechanisms	DNA-binding response regulator, LytR/AlgR family (LytT) (PDB:3BS1)		Response regulator receiver domain	1	prodigal	v2.6.3	MGERDILIEPLKVAICEDTKSDKEALLSLFSKINIPVNYSLFSSGEELLENFKPDIYDLLLTDIYMEGITGIEAVKKVREIDEDIPIAFITTSTEFALESYRLSALKYIEKPFKKKDIESILKLALMHRDSAPALIIQKNGHAERIPFSQIIFLEQQTHQLIIYLRNQSEIQIYEKLSSLLPQLNAQNFFSPHKSYAVNLAFIRLIDTDLKCFVTHNGKNIPIRRESMGKAKKAFEDFLFNQTRGNIDD
279	c_000000000377	10620	12441	f	0		T	Signal transduction mechanisms	Sensor histidine kinase YesM (YesM)		GHKL domain	1	prodigal	v2.6.3	MTKLFNKKNIIVSTSHFVMILFILLLLFGSIGFQRDGPTTKGVTFIEDVKASTNGGPWEDISLPHAFTNLPARTPVTLATTIQPNSDDCIYIKTVYTPAKIYLNDKLVFEFGKEKNYPKFMLDPAPEVHIIETYNSGEKMQLRMEFLSPVSHHSFSVQPPIIGTSKELILERSHEFGVPLILAIAQISISLCFIFISIFVEFITHQGASFFWLGLFALTSGIWFFAENNFSFILFRHSTSLYLLSFIGLCSFIVPLLHFANSIIKFRYARFIRCMEIFFAGSATIAFFLQIAGIMSLSKSMYFFYIALPIALALLTLLTIQEYFYSGNIHSGRFIIPAIALTLSAFFELINYQMHVTYTFPYIFQIGTLFFLLTIGIIVAISFKDSVYIQKRQEELDFEKHLLELQTEEHRENSLLLVKNEQLLSRQRHDLRHHLTAIQNLSNDNKALQEYIATLINNIPSGKERFCENNIVNSIISHYASLCDKNEIDFTAQLVVPETNSQSTDSDLCVIFANLLENAVEACNRVDNEQKFIRLNSKIQYDLLIITMDNSFNGEFTIYNNRFRSAKRNDYGIGLASIQSIAQNSYGDATFTPKEKVFLSSVYLQI
280	c_000000000377	12648	13182	f	0		H	Coenzyme transport and metabolism	ECF-type riboflavin transporter, membrane (S) component (ECF-S) (PDB:4HZU) (PUBMED:23584587)	riboflavin transporter	ECF-type riboflavin transporter, S component	1	prodigal	v2.6.3	MSTENRTRQIVLTALFAALTCVATMVIRIPTPATSGYIHPGDALVILCGIVLGPKYGFLAAGLGSCASDLFGGYFLYVPATFIIKGLIAFITAKVASHFPATTKGIITSTIMGGIIDIILVAGGYFIFEYFIYGIGAAGSIPANIVQGIGGLIISLILCPVLISIKDVKSLILSHRA
281	c_000000000377	13331	14522	r	0		J	Translation, ribosomal structure and biogenesis	Double Era-like domain GTPase Der (Der) (PDB:1MKY)		Hydrogen maturase F tetramerization domain	1	prodigal	v2.6.3	MSLQETPTANRLHIGFFGRCNSGKSTLINAFTSQEVTIVSPIAGTTTDVVQKNIELHGLGPCTLLDTAGFDDQSGALGELRIKKTIECCDKVDIAVIVFDSADLSDERSWVEQFKERHTPIVAVVSKCDIRTPEKAWLEEIKALVDDDVLCVNVQKKDDMTALRYKLAAVNPTKEELEITNGLVGYGDVVMLVMPQDIQAPKGRLILPQVQTIRELLDKRCITIAVTPEQYIDALQGLKEAPKLIITDSQAFPFVFKNKPKESLLTSFSVLFAGLKGDISTYVEGANSIANLPENAHVLIAELCSHAPLEEDIGRVKIPRLLKKKVGEHVTVDFVSGADFPEDLSEYNLIIQCGACVVNRKMVMSRIARAKKQNVPISNYGITMAYLNGILKEISY
282	c_000000000377	14537	15959	r	0		H	Coenzyme transport and metabolism	2-iminoacetate synthase ThiH/Menaquinone biosynthesis enzymes MqnC and MqnE (ThiH) (PDB:4WCX) (PUBMED:18801996)	2-iminoacetate synthase [EC:4.1.99.19]	Biotin and Thiamin Synthesis associated domain	1	prodigal	v2.6.3	MNYNPKSLEAEEFINHEEIVETLAYADAHKDDKELVYQILEKAKKRKGLTHREASVLLACNDPELNEQIFALARQIKKDFYGDRIVMFAPLYLSNYCVNGCVYCPYHAKNKHIARKKLTQEEVATEVRALQDMGHKRLAIESGEHPTETPIEYILDCIKTIYSTTHENGVIRRVNVNIAATTVEEYKMLKEAGIGTYILFQETYHKESYEQLHPTGPKHDYKWHTEAMDRAMEGGIDDVGIGVLFGLERYRYEFAGLLMHAEHLEAVQGVGPHTISVPRIRRADDINPDEFDNGIDDDTFIKIIACIRIAVPYTGMIISTRESAKVREKALQVGISQMSGGSRTSVGGYAEEETEDENSKQFDVSDTRPLDEVVKWLMQNGYIPSFCTACYRAGRTGDRFMSLCKSGQIQNCCHPNAMMTLKEYLLDYASPETREIGEKLIQEQMANIPDEKRRQKTKEYIAQMEHGERDFRF
283	c_000000000377	16004	17057	r	0		H	Coenzyme transport and metabolism	Biotin synthase or related enzyme (BioB) (PDB:1R30)	biotin synthase [EC:2.8.1.6]	Radical SAM superfamily	1	prodigal	v2.6.3	MENQSIYELIDTLRKNHTLTDDEFRRLYEERTPDTDMYLHAQADAVRREVYGNKVYLRGLIEISNICKNDCYYCGIRRSNKEVMRYRLTFDDLMECCQHGYKLGFRTFVMQGGEDAFFTDDVLVEWLQTLSKEFPDCALTLSVGERSKESYEKLFQAGADRYLLRHETATTSHYSQLHPVEMSLENRLQCLSNLKNIGFQTGCGIMVGSPGQTWSHLLADIRYMEALNPQMVGLGPYVPAKNTPFENESTGSLEDTLWMLSVVRLILPKVLLPSTTALATISSKGREAGLKAGANVLMPNLSPLSVRKKYSLYDNKATLDGEAAENIAALSVWLQKIGYEAVIDRGDYKI
284	c_000000000377	17060	17306	r	0		P!!!H	Inorganic ion transport and metabolism!!!Coenzyme transport and metabolism	ABC-type cobalamin/Fe3+-siderophores transport system, ATPase component (FepC) (PDB:2NQ2)		Iron-only hydrogenase system regulator, putative	1	prodigal	v2.6.3	MESRVATLGIIVDDSADTEVLNSILHNFKDYIIGRMGIPYRQKKMNIICLVIDAPQDQINSLTGKIGSLDGVNAKACYSQV
285	c_000000000377	17668	18982	r	0		H	Coenzyme transport and metabolism	4-amino-2-methyl-5-hydroxymethylpyrimidine (HMP) synthase ThiC (ThiC) (PDB:3EPN) (PUBMED:15326535)	phosphomethylpyrimidine synthase [EC:4.1.99.17]	Radical SAM ThiC family	1	prodigal	v2.6.3	MTYHTQMEAARLGIITPQMETVAEKEKMDVETLRERVAKGTVCIPANVNHKSLSAEGVGEGLCTKINVNLGVSGDAHDYDDEWKKVETAIEFGAHAIMDLSNYGKTVAFRTQLVEESKAMIGTVPMYDAVGYLEKDLMDITVDDFFEVVEYHAQQGVDFMTIHAGINRRVVSIFKEAGRMMNIVSRGGSLLFAWMEMTGNENPFYEHFDRLLDLMYKYDVTISLGDALRPGGTYDATDAAQIAELIELGLLTKRAWEHNVQVMIEGPGHMCLNEIKANMELEKRLCHGAPFYVLGPLVTDVAPGYDHITSAIGGAIAATYGADFLCYVTPAEHLRLPDYMDVREGVIAVRIAAHAADMAKGIPGARDWDDNMSRARQVLDWEKMFSLALDPVKARNYFESKPPEERHSCSMCGKMCAVRTSNAILSGKRIHLHGGNC
286	c_000000000377	19256	19910	r	0		U	Intracellular trafficking, secretion, and vesicular transport	Predicted membrane channel-forming protein YqfA, hemolysin III family (YqfA) (PDB:3WXV)	hemolysin III	Haemolysin-III related	1	prodigal	v2.6.3	MSQYLLKARDPISSFTHFLGAIFFAAATFVLVGKTLSIHSWSPKILVGVIIFGVSLVALYSASAAYHYSNGSKKKIMVLRKLDHSMIYVLIAGSYTPILLKYLPQKESLVFVSIMWACAAIGILIKLCWFSAPRWLQTVLYIAMGWAILFDISIFKEMSGVALFLLAAGGISYTIGGIIYILKKPNFSADFGFHELFHIFVLLGSAFHYLMVLFYVA
287	c_000000000377	20714	21005	r	0		S	Function unknown	Uncharacterized conserved protein YrzB, UPF0473 family (YrzB)		Protein of unknown function (DUF1292)	1	prodigal	v2.6.3	MEENKDLLENEELEEGLVVLVDEDGHEHTLQVLERVELNDQEYAILVPWDDEDDDSAIPFKIVVEDGEELLYDIDDDDEWDAIVEFWNNYVDEQED
288	c_000000000377	21017	21440	r	0		J!!!L!!!K	Translation, ribosomal structure and biogenesis!!!Replication, recombination and repair!!!Transcription	YqgF/RuvX protein, pre-16S rRNA maturation RNase/Holliday junction resolvase/anti-termination factor (YqgF) (PDB:1IV0) (PUBMED:25545592;26817626)	putative pre-16S rRNA nuclease [EC:3.1.-.-]	Holliday junction resolvase	1	prodigal	v2.6.3	MIGRIIGFDVGERRIGVAASDLLGITAQPLETYTRSGNIEKDYQYLANLIKEQEAVKLVVGLPKNMNNTIGFKAEEIQNFIEGFKPYLPENMEIAWVDERLTTVQAENVLIDANVSRKKRKKVVDKIAAVFILQTYMDMH
289	c_000000000377	21441	21699	r	0		S	Function unknown	Uncharacterized conserved protein, UPF0297 family (PDB:5US5)		IreB regulatory phosphoprotein	1	prodigal	v2.6.3	MREDLDQTMYFDKNMQREQNPREVLLQVYAALEAKGYQPLNQIVGYILSGDPAYITSYNNARALIKKYDRDQYIEEMLIHFLDGR
290	c_000000000377	21706	24358	r	0		J	Translation, ribosomal structure and biogenesis	Alanyl-tRNA synthetase (AlaS) (PDB:2ZZE)	alanyl-tRNA synthetase [EC:6.1.1.7]	tRNA synthetases class II (A)	1	prodigal	v2.6.3	MLTGNEVRKKFVDYFVKKGHTHVKSSSLVPYNDPTLLFTNAGMNQFKNVFLGLETRDYPRATTVQKCVRAGGKHNDLETVGKTARHHTFFEMLGNFSLGDYFKEDAIKYCWDFLTNELKLPKEKLYITIYEDDDEAYDIWHKVTGFDESRIYRLGKKDNFWQMGDVGPCGPCSEVHYDRGEDHACDCEDGCKLGVCDCDRWLEIWNLVFMQYNRDENGVLTPLPHPNIDTGMGLERITSILQGVETNFDTDLFVPLLQYVEELSGKPYYHDERGFAFRVIADHARACSFLIADGVLPSNEGRGYVLRRILRRAVRLGKTIGLDEPFLYKFTAKVAELMGETYPEIVEHQSFIESIIRNEEERFYQTLQDGLKIVNETVNAIKAKNGTVIDGKSAFKFYDTYGFPIDLTKDIADEEGMTVDIEGFEAAMAEQRRKAKEAQDIANVWDLAQHVTAAYPDLGATTFTGYTQSEQDAKVQGLLINNEGAEFGYDTHACVILDSTPFYAQGGGQVGEVGQLMGPEGVFNVESTLKLADGKYVHQGYIDGRLDLGATVHAVVDQEKRLASARNHTATHLLHYALRQVLGEDVHQAGSLVDADHLRFDFSSLKAPTKDELDKIQTIVNEEIMTAKDVNIFEASIEEAKETGHMALFGEKYGDKVRCVDAGMHSKELCGGMHVANVGQIGFFKILSESSVSAGVRRIEAVTGMEAYNKIAAQDELIATVCKSVKAQSENDIVDKINNMELQIKELQKHIDEMKLEQMKNAAANAESAIVDVKGIQVAVQQVAAENMEDLRNQADLFRNKLENGVVLLAAVNGDQVQMVCMLTQGDVRKHLHAGNLIKETIALVGGKGGGRPDMAQAGGKDAAALPNALEAFAGIVENQFKE
291	c_000000000377	24532	28114	r	0		C!!!C!!!C!!!C	Energy production and conversion!!!Energy production and conversion!!!Energy production and conversion!!!Energy production and conversion	Pyruvate:ferredoxin oxidoreductase or related 2-oxoacid:ferredoxin oxidoreductase, alpha subunit (PorA) (PDB:5C4I)!!!Pyruvate:ferredoxin oxidoreductase or related 2-oxoacid:ferredoxin oxidoreductase, beta subunit (PorB) (PDB:1B0P)!!!Pyruvate:ferredoxin oxidoreductase or related 2-oxoacid:ferredoxin oxidoreductase, gamma subunit (PorG) (PDB:1B0P)!!!Pyruvate:ferredoxin oxidoreductase or related 2-oxoacid:ferredoxin oxidoreductase, delta subunit (PorD) (PDB:5C4I)	pyruvate-ferredoxin/flavodoxin oxidoreductase [EC:1.2.7.1 1.2.7.-]	Pyruvate flavodoxin/ferredoxin oxidoreductase, thiamine diP-bdg	1	prodigal	v2.6.3	MKVCLYLFNRGVFVLSKKIMKTMDGNTAAAHVSYMFTDVAAIYPITPSSPMAEKVDVWSAQGKKNLFDQKVKVVELDSEAGAAGAVHGSLTSGALTSTYTSSQGLLLMIPAMYKIAGELLPTVFQVAARAIAGHALSIFGDHSDVMACRGIGFAMLASSSVQEVMDLGTVAQLATIKSRVPFIHFFDGFRTSHEIQKIEVIDDEFLKEQIDMDAVKRFRELGLNPEHPVIKGTNQNPDIFFQQREGVNKFYEDVVGITEDYLNAVSKETGRDYHLFDYYGAEDAENVVIAMGSVCEALEEVVDYLMAKGEKVGLVKIRLFRPFSTKHFFAAVPKTAKRICVLDRSKEPGSLGEAVYEDIMTAFYDSDMHPMIIGGRYGLGSKDVTPAQLIAVYENLKKDTPKNHFTVGIVDDVTNTSLEVGAPVVTSPDDVIACKFWGYGSDGTVGANKDAIKIIGDNTDMYAQGYFSYDSKKSGGVTVSSLRFGKSKIRATYQVDQADYIACHKSSYIKLYDVLEGLKPNGTFLLNCTWSIEELETHLPAAMKRYIAQNNIKFYTIDASKVAKEVGLGNRTNMVTQTAFFKLTGVLPFEESVKLLKDAIKRTYGRKGDAVVNMNWAAVDKAIEVLHKVEVPAAWADAQDIEAAKGGCPAEPDFIKKVFRPMIAMQGDKLPVSAFSGIEDGRYPSGTTKFEKRMPALFVPEWIPENCIQCNQCSLVCPHAVIRPFLLNEEEVANAPEGMKTVKAIGKDFAGLQFRVQISPMDCMGCGSCVNTCPAKEKALQFVPVEKAVATERKNWSYMTHKVTNKAELISPKTVKGTQFRVPLLEFSGACAGCGETPYAKLLTQLFGDRMVIANTTGCSSIWGAAAPSMPYTTNAKGQGPAWQNSLFENNAQFGLGMYTANQQMKEKVNDLCGIISDGDYDAVIKDAAVKWVEGYQANDVKIVADASDAMVDYLANTADKDEILTALDAVKSFFKIRSQWILGGDGWAYDIGYGGLDHVLASGENINVFVFDTEVYSNTGGQASKSTPLSAVAQFAANGKKTNKKDLGLMQTTYGNVYVAQIALGANMQQAVNAIREAEAYNGPSLIIAYAPCINHGIRKGMGIAQSHIKEAVECGYWHLWRFNPELAAAGENPFKLDSKEPNYDLFVDFLKTEVRYASLAKAHPESAEAMYLETKAMSQVRYEKYKKLAGK
292	c_000000000377	28204	31930	r	0		L	Replication, recombination and repair	DNA polymerase III, alpha subunit (gram-positive type) (PolC)	DNA polymerase III subunit alpha, Gram-positive type [EC:2.7.7.7]	Bacterial DNA polymerase III alpha NTPase domain	1	prodigal	v2.6.3	MEAVQKETLCQNESYDYIKNCRVEKVEVYKEQNLLLAHMQLPHIVGLQEYRDINALLQTQLKNIMSDLVGDMNVKILPLYSSAEINDVIQESDVLWDLLNVSNLHIFLKIKEILNDEQRTVVICCSNEIAYKGKIDNKKFIGDCEQLLNKMCHQKIKVFTRFEEDHTLEEVPDDYFGPWHEWAKIRDEHKKAGVTESAPKQSGRSKTIYVSGGTGNILKGKLIKAPVVNINEINDEEKSACMSGTLFDLDSRMLKSGRTLITFSLTDYTDSMACKVFADKDDADTLFAALKSAPAIKVRGKVQYDTYSNEIGMICNDINLTTMACRLDKAPEKRVELHLHTQMSSMDGMNDVKDLVKLASELGHKAMAVTDHGVVQAFPDAYSAGQKYGVKIIYGVEAYIMDDDTPEVNLRTKKTYHCIVLAKNMVGLKNLYRLVTESQLRYYHRRPRIPKRLINYAREGLVVGSACEAGELMRYLIKYPDDHEGLKKLAEFYDYIEIQPIANNYFMIRNGTVKDEEGLRDLNRVLFNLAKEMGKPIVATCDVHFANAEDAICRAIIMKSRGFKDAEQQAPLYYRTTEEMLEEFSYLGEEAAYDAVVRNPNKIIEDFEELTPVPTVLHSPEIEGAEEQIEELTLGKAHRLYGDPLPELVQNRIDKELKSIIGNGFAVLYLIAHKLVKNSNDNGYVVGSRGSVGSSVVAYFTNITEVNALPAHYRCPNCQYSQFDESGKYGAGVDMPDAVCPKCGTKLEKDGFDIPFEIFLGFKGDKIPDIDLNFSGDYQSGAHAYTEELFGKDNVFRAGTLATVAEKTAYGYVRKYLDDIHEKRREAEINRLKMGCTGVKRTTGQHPGGLVVVPIGVDVHDFTPLQRPADDTKTETVTTHFDYHKIDQGLVKLDILGHDDPTVIKMLGDLTGIDPTTVPLDDQATLSLFSSTDALNVTPEELNSPVATYGIPEFNTSFVRKMLQDTMPKSFSDLLRISGFSHGTDVWLNNAQDIIVNKIAPVSQTISTRDDIMLFLIQHGMEESLSFKIMEGVRKGRGLKEDQEAAMHESKIPQWFIDSCKKIKYLFPKAHAVAYVMMAFRIAWFKINQPLAFYASYFSVRGIDDFDISIIQEGEDAVRQAITHLYDMGNDLTAKEKSKITVLEVALELYVRGFKVLPVSLEESSATEFIIKENCLLPPFIAIDGLGAAQAEDIVKGREGRAYRSLEDLKKRGKTGDTMIEKFKSLGIVSHLPDIDQITLF
293	c_000000000377	31951	33652	r	0		J	Translation, ribosomal structure and biogenesis	Prolyl-tRNA synthetase (ProS) (PDB:5XIF)	prolyl-tRNA synthetase [EC:6.1.1.15]	tRNA synthetase class II core domain (G, H, P, S and T)	1	prodigal	v2.6.3	MRMKYALIPTLRDVPAEAQIPSHQLLLKAGYIQKVAAGMYSYLPLGKRVLANVERIVREEMDAADGQEILMPITQPAELWEESGRWDAYGDEMFRVVDRHGRQFCLGPTHEEVVTDVCRQFIKSYKQVPLRLYQIQNKYRDERRPRFGLMRGREFVMQDLYSFDMDDAGLDAAYKDMYQAYSNVFTRCGLTFRPVLADGGQIGGGYTHEFMVLAENGEATIAYCDSCDYAANIEIAEATPVVCEDAHDAATIEKIETPNSKTIEAVCEFLHDVPQNSIKTILMRADDDLVMVLVRGDREVNDVKVQHVHPCLAIDMAEEDFIVEKLGAHPGSLGPVNVKNIPIYADLELKGRTGMVCGANEDGYHFLHVDMERDLPNVQYADLRMLEEGEKCPLCNGHIKTARGIEVGQVFKLGTKYSEALGATVLNEDGKSVVLKMGCYGIGVSRVLSAAVEQHHDDRGIIWPKAMAPYHASLVVVNVKNEEQMAAGEKLYDELQAAGFDILLDDRKERAGVKFNDADLIGLPVRITVGKKISEGIVEYKLRSSDEVLEIPVNEVLDKLKAFYNE
294	c_000000000377	33831	34887	r	0		I	Lipid transport and metabolism	4-hydroxy-3-methylbut-2-en-1-yl diphosphate synthase IspG/GcpE (IspG) (PDB:2Y0F)	(E)-4-hydroxy-3-methylbut-2-enyl-diphosphate synthase [EC:1.17.7.1 1.17.7.3]	GcpE protein	1	prodigal	v2.6.3	MRRETISFKIRDVGMGSAYPVTVQSMTNTDSHDVEATLAQVEQLASLGAAIVRVATPNSDVIPSVAEVARRSSVPIVADVHFSHNIAVAALEQGIDAVRINPGNIGGLENLKVVVEAAKKYDAAIRIGVNSGSVEKEFLEKYGHPCPEAMIESLEKYVKCCEELDFRKIVLSVKSSDVPTMIKVNEMVADRFPYPLHLGVTEAGTVRGGTIKSSIGIGSLLAHGIGDTVRVSLTGDPANELPVATGILKALGLRKEGVDIVSCPTCGRTQINLAALAEQVEALCQPIKKPLKIAVMGCVVNGPGEAREADLGIAGGNGIGIIFRKGEVVKKCKEKELLDAFKAELDNLLAE
295	c_000000000377	34899	35964	r	0		O!!!K	Posttranslational modification, protein turnover, chaperones!!!Transcription	Membrane-associated protease RseP, regulator of RpoE activity (RseP)	regulator of sigma E protease [EC:3.4.24.-]	Peptidase family M50	1	prodigal	v2.6.3	MNIIIAVLLLGFLVAIHEFGHFIVAKISGMYVTTFSIGMGPKIASFQKGETEYVLSAIPAGGFVSVRGISGEAEDELDRDDPRLFQNRPIIHRMLFTIAGPAMNFLLAIGVLMACYLVLGVEVVDENSPVVIEEVSADSPAEAAGLKDNDKILEINGVAVKNWSDVDQIMTDYKKGDLSLVYERKGQTKSTVLTPKYSDELDHYALGVTKHIETHHQEVGAGDAFKQSIFVTAQMSTIIFDAVIDLVTGETAVNDKEGGLAGPVGIVNAIGDSVSQGVWNVMSLLAVLSVNFGLLNMLPVPALDGSRFLFLVIEGIRGIPVSPDKEMLVNMVGMLGLMFLMIYVTYNDILQLVN
296	c_000000000377	35960	37118	r	0		I	Lipid transport and metabolism	1-deoxy-D-xylulose 5-phosphate reductoisomerase (Dxr) (PDB:1JVS)	1-deoxy-D-xylulose-5-phosphate reductoisomerase [EC:1.1.1.267]	1-deoxy-D-xylulose 5-phosphate reductoisomerase C-terminal domain	1	prodigal	v2.6.3	MKHLAVLGSTGSIGTQTLQVVDALESYQVDILSAHHNKELLYEQIKKYNPKHVFITDENTYKYFKGIQNEMSSVAFHYRWNDYADCIENLDCVIGAITGAAGIEPTLDSLKAGLRIGLANKETMVEAGDLVLELLDKYKGQIIPVDSEHSAIFQCLEERPEEVEKVILTASGGPFRTWPEERFQSIQKGDALHHPNWSMGAKITIDSATMVNKGLEVIEAHYLFRCPYDNIQVVVHPESIIHSMVQFSDGAIKAQLGLPDMRLPIQLAMTYPQRVHTGFKALNVWDMGALHFEKPRFEVFPGIQMAYECGKRGGSAPIVMNAANEVAVAAFLHDAIRFVDIVPTVMECVEQIPWEKVETLQQIHEIDSIARNKAAELLKVRVNTL
297	c_000000000377	37142	37925	r	0		I	Lipid transport and metabolism	CDP-diglyceride synthetase (CdsA) (PDB:4Q2E)	phosphatidate cytidylyltransferase [EC:2.7.7.41]	Cytidylyltransferase family	1	prodigal	v2.6.3	MKVRIITAVVGIPVVLACIFGPSPLMYLFGFIMMLALNYELAIMPGEEKQQLFIAFSLFNMLAAFCCYLFLTKDLGFIFVLINGLIMAETVFTYPRIELPEIMYLVFMNIYCTWLPLHMISIRLLDKGPWLLMSVFVLVWICDSGAYFSGRLFGKHKMSPKLSPKKTVEGAVGGILLTVLAAIIVRTFVPIAPNVLHSCIIGVLVALGAIIGDLFESYLKRSMNVKDSGKILPGHGGFADRFDSFLMVAPICFYYFSLMM
298	c_000000000377	37935	38685	r	0		I	Lipid transport and metabolism	Undecaprenyl pyrophosphate synthase (UppS) (PDB:1X07)	undecaprenyl diphosphate synthase [EC:2.5.1.31]	Putative undecaprenyl diphosphate synthase	1	prodigal	v2.6.3	MEKDKMHHSIDEILEGNIPSHIAIIMDGNGRWATARGLVRLAGHRAGVEVIDEVLRTIKKVGTKYFTVYAFSTENWRRPVDEVDGLMKLFIEYLDKKIDQLNAEGVCVRVIGDVSGLNQKVQEKIINAYEITKDNDEVIFNIALNYGGRQEIVNACRQIAKSCQEGTLSWEDIDCQCFEQYLYTAGQPDPDLLIRSSGEMRLSNFLLWQIAYSEIWITDTLWPNFRAEDLYDAIYAYQKRNRRFGGLKK
299	c_000000000377	38819	39377	r	0		J	Translation, ribosomal structure and biogenesis	Ribosome recycling factor (Frr) (PDB:1DD5)	ribosome recycling factor	Ribosome recycling factor	1	prodigal	v2.6.3	MIEEILLDSEERMDKSIDRFKDELSHIRTGKANVSLLNGITVEYYGTPTPINQVANVSAPAADLITIQPWDKGIIKDIEKAISKSDLGINPNNDGVVIRLPIPQLTKETRTELAKQAHKKSEEAKVHIRNIRRDANDSIKKLEKSKEITEDDSKGAQDDVQKQTDAAIEKIEQICADKEKDIMSI
300	c_000000000377	39379	40105	r	0		F	Nucleotide transport and metabolism	Uridylate kinase (PyrH) (PDB:2BND)	uridylate kinase [EC:2.7.4.22]	Amino acid kinase family	1	prodigal	v2.6.3	MAMEAKYKRVIIKLSGEALAGEQEFGLESNTLNSLAEQISEISKLGVEVAAVVGGGNIWRGVTGAKRGVDRATADYMGMLATVINALALQDVLEKHGVDTRVMSAIEMREVAEPYIKRRASRHLEKGRVVIFAAGTGNPFFSTDTTAALRAAEIEAEAILMAKKVDGVYDSDPKLNPNAKRFEKLTFLEVLNKGLKVMDSTAISLCMDNNIPIQVFNINQRGNMMKAVLGEKIGTFVGTGE
301	c_000000000377	40285	41005	r	0		J	Translation, ribosomal structure and biogenesis	Translation elongation factor EF-Ts (Tsf) (PDB:1EFU)	elongation factor Ts	Elongation factor TS	1	prodigal	v2.6.3	MRLPFLKTINRNRRYLGGFIVANITASLVKELREKTGAGMMDCKHALQETDGDMAKAADYLREKGIADSVKKSGRIAAEGVIASYIHMGGKIGVLVEINCETDFVAKTDGFKEFAQSIAMHIAAANPKYLSREEVDQSELDHEREVLVAQAKNEGKPDKIIEKMVEGRMKKFYSEICLLDQVYIRAEKDETVETYVKSAIAQFGENIKIRRFARFEMGEGLEKRVEDFASEVAAQVGDK
302	c_000000000377	41037	41769	r	0		J	Translation, ribosomal structure and biogenesis	Ribosomal protein S2 (RpsB) (PDB:4V4H)	small subunit ribosomal protein S2	Ribosomal protein S2	1	prodigal	v2.6.3	MSVVSMKQLLEAGVHFGHQTRRWNPKMAPYIFAERNQIYIIDLSKTVKLINEAYDFVKGVVAEGKPVLFVGTKKQAQESIKEEAVRVGEYYVNERWLGGMLTNYKTIETRIKRLFELEKMEEEGTLELLTKKEKALLLAEKDKLERFLGGIKNMPELPGAIFVVDPKKEKIAVHEARKLGIPVIGVVDTNCDPDEIDYVIPGNDDAIRAVKLLTSVIADAVAEAKQGAATLEEADAEEAADAE
303	c_000000000377	42013	42439	r	0							1	prodigal	v2.6.3	MKRMKKHFKRLIRVYRLQKKLRIKRNKATNQRLDSREKMIAEETMATLTKQPALKRNVFSVLGIIFIGLSIVLVRKIKKQYREKYCAYSDANNKQSVFFEDSDGFNQKSYDEASLEELEEALYKVENEIDEVSAVIENKIK
304	c_000000000377	42451	43327	r	0		I	Lipid transport and metabolism	Fatty acid-binding protein DegV (function unknown) (DegV) (PDB:1MGP)	fatty acid kinase fatty acid binding subunit	Uncharacterised protein, DegV family COG1307	1	prodigal	v2.6.3	MKIAIVTDSTADISDALTKKYNIKVIPLTVNFDGKAYQDRVDISNEEFYKYIATAKTLPTTSQPSPIQYIEAYRACKEEGADKIISIHFSAEMSGTFQGAQIAADLIKDEIDVEVIDSRTVTVGLNLQVLTIAQYIESHPDLEWDELIDRIHAIIKETKIYFLLDSLDNLQKGGRIGKASYLVGSILNIKPLLIVDNGVIGVYEKVRGKKMEKAVDHLIDAFISSLDPQKTVYFILGSNNDAYLNILRDKLRMKLAQKPELKLVQLEDVQLGCVVTTHIGLGGFGIGCYQL
305	c_000000000377	43341	44997	r	0		R	General function prediction only	Predicted kinase related to dihydroxyacetone kinase (YloV)	fatty acid kinase [EC:2.7.2.18]	Fatty acid kinase subunit A-like, C-terminal	1	prodigal	v2.6.3	MSSDLTINTITAEQFFNMVLVGADNLDLHKESVNQLNVFPVPDGDTGTNMAMTMQSAAKFIRQVETPSIEEYSKQAAFGAVMGARGNSGVICSQILTGISKGLAGKEVVDAKALLEGFTAGVQYAYKAVSNPMEGTVLTVVREAAEALKASYRKDMDILECLRVYINAGRESLARTPELLPVLKQAGVVDAGGSGYLYIIEGMLAFLEGKEIEKVQVENTIEGDLNDQFDHFFASPEDIVYPYCTEFLVRTDKNDVEEDIDVLKNMLKDLGDCMLVVGAGSTIKVHIHTDRLAKVIESGSSLGELDDIKVNNMRSQNRELQARGEEAKKNAVYKDCIIAVCNGDGLSEIFKGLGVTHIIKGGQTMNPSTQDFIDIMNGVNAEEIYILPNNKNIIMTAQQAADMMESDHIHIIPSKTFPQGIAALMNYMPDAPIKEKVDNMIGGLATVQSGEITQAVRDTTIDDIEIHKDEYMSIIDGKIVASKKTLNEAVKAMIEANIENDAELISLHYGSDVQADEAEALLEELENEYEDVEFELYDGGQSVYHYIVSAE
306	c_000000000377	45122	45959	r	1						Acetyltransferase (GNAT) domain	1	prodigal	v2.6.3	QLMPFEADFYYPFGFVFGNYHANIALNIDEFYHPEYREMARKYSWKDVDLNCFRENIQLLEAVYKNCMKKYDGYVERVSDRRWAALLDDMRMENGYMKILYNQFEEAVGYIVYGFIDNHLYIRECIVTDNDARQAMYYFISTHRSQYKTVEWSAAENEPVIYRRKKDKTGVQWYPFMMYRIVDPTIISAFASDYPKQDIRFFVENKGTYLWRAHGDLIEKIADRCETDVKLSVQVLTQVVFDYASEAISVENEKSCAGIEQLRHLFKEKKIVFNNEYF
307	c_000000003418	229	2143	r	0		C	Energy production and conversion	Dehydrogenase (flavoprotein) (FixC) (PDB:4OPU)		FAD dependent oxidoreductase	1	prodigal	v2.6.3	MRNRYCTVLIIVLICCMAFVGCGREVDSSNSEENSAIQEEIEIVNEEHVPSEYDCIVVDGSPEGIAAAISAARNGMKTLLICQDQSLGGLYTLGELNFIDIPESRNGELLVEGIFKEFSDAVGGSGFDIIRAKNTFYNMVNAEKNLTLRVESKFSKSIMEGNRITGVEVIENKEKVKYYAPYIIDATQDGDVCVDSGAPYTFAGEDIGEKDRVMGVTLIFRLSGVDWEKVTEHVLTPVDGKSTVEGGVSGNLAWGYGKEGYAYEPVDKNLRMRGFNIARQENGDVLINSLIIFDVDALDEASRANGIERGKEELPEIVKYMRETCVGFENAELADTAEQLYVRETRHIECEHMLTIDDVLENRWQSDAIAVTNYPVDVQATKTMRFGMVVGFPDQYTIGYGSLVPQKIDGLLIVGRSAGYRSLAAGSARIVPAGMACGQAAGVAVKVASKNECSLRELVDNPEAIHEIQNMLKEQGANLTHQATEEPFMKHWAYDGLKVIRSMGNARGGYDNNYGLDSSVTGASASNMINTVANKSGFGKSFKIDELPENVTSEMLLIPLSKEVAILENENIPNDFVSALSYLQEKGVVDNTLYEKLSVPADEIDGGTMYMLAAQLYEHLLTVPGATALEAVDRLPI
308	c_000000003418	2145	3117	r	0		K	Transcription	DNA-binding transcriptional regulator WhiA, involved in cell division (WhiA) (PDB:3HYI)	cell division protein WhiA	WhiA C-terminal HTH domain	1	prodigal	v2.6.3	MSFSNDIKNELLRLDYTDDSERVSLLAGLTRMDGTILIGAKRSISLQLTSENAAVSRLVFSWLKELFHVEANVTIQRINRLKKNVLYVVNVPSQSRMPVLLNTLGMVDRDGLLFRPEIADELIGSDSLRRAYLRGVFLGSGSMTDPQRSYHLEIVTQSEEYAHNLIHIIENYNIYPRMSYRKENIVVYLKESEQISDFLALIGAYEAVMLLENTRIQKNVRNQVNRLVNCETANMNKSIDAAQRQIQCIMLINEKMGLKHLPESLRQAAEARLNHPEESLKELGQLLDPPVGKSGMNHRMRRLEDLADSLLDTEDKVDDTKEG
309	c_000000003418	3113	4472	r	0		G!!!H	Carbohydrate transport and metabolism!!!Coenzyme transport and metabolism	Archaeal 2-phospho-L-lactate transferase/Bacterial gluconeogenesis factor, CofD/UPF0052 family (CofD) (PDB:1ZX8) (PUBMED:11888293;18252724)		2-phospho-L-lactate transferase CofD	1	prodigal	v2.6.3	MKLKPRMRRWYSPGLGLKRWAVLIGISVALIIIGLWAMVNNQYSKSLVISIVNFLQRSIPNLTVGQGIVCIFIGIVATAYAVHHLKKQYGKITKHHSYVDDYYKERLLATGPKIVVIGGGTGLSVLLKGIKHYTSNITAAVSVGDDGGSSGRLRKEFDVIPVGDIRSCIVALADEEDVMEQLFSYRFSKGEGLKGHSLGNLLLLAMTSISGSFQNAMEIADQVLHIGGRVLPITTEPLELQAELVDGSIVVGECNIGEAEKQIKHITIHPPYAEVLPSVLQAIDEADAVILGPGSLYTSIMPNLCVHQVVDAIKESDCKTFYICNVTTQPGETTDYTASDHLQAIYDHSCSEMIDYMLVDDGKTETTIELADILLQASSRVRVDYGNLRKMPAKVIETSLVNEKNPYRHDPDKLARAIFKTLYTDKEFMLRNGVVKQYWFHKRFCQMKEDEQ
310	c_000000003418	4492	5362	r	0		T	Signal transduction mechanisms	RNase adaptor protein RapZ for GlmZ sRNA degradation, contains a P-loop ATPase domain (RapZ) (PDB:5O5O) (PUBMED:23475961)	RNase adapter protein RapZ	RapZ C-terminal domain	1	prodigal	v2.6.3	MNGFLPNEEKRFIIVTGLSGAGKSLACNYFEDMGYFCVDNLPAPLIIRLADLVVQAENAISKICLVIDMRGGQFIQAIDEQLELLHKMKIEYTILYLEASNDVLVNRFKETRRQHPLSKDGSILSGVESEKEALKHVREIATLTLDTSDLSKADLKKELFKLWESDKENMRINIQSFGYKNGIPIDADLVMDVRFLKNPFYEPSLRSMTGRDQAVRDYIFKDEKAKHFLNSYCDFMHEILPQYAASGRLDVNIAIGCTGGQHRSISVAIELANNLKKAGYDVHIKHRDH
311	c_000000003418	5381	5732	r	0							1	prodigal	v2.6.3	MGMKKFVMSAAVAAAGVGVYQKRNILDAVVKLEKSQGDLFTRVKNTGSKIVYLSKNDNQSDELFRDWIAYNGWKSADSVGEGFFYINEDEETLTVQREAVGGGRYIAWTASNPIEK
312	c_000000003418	5934	6654	f	0		J	Translation, ribosomal structure and biogenesis	Archaeosine formation enzyme, radical SAM superfamily (RaSEA) (PDB:6P78) (PUBMED:31740832)			1	prodigal	v2.6.3	MDNPHPSNRYSFIEDKNPREIVLLRGNGCKWRRCRFCNYHLDFSLDQNANDELNASVLKNVTGKTGVLEVINSGSFCDLSETTLSNIIECCLSHNIHRLHVECHWTDRAAIAPFRQRLSKHHITLKVKGGVETFDGNFRENNFCKGIPVSTSAKEIATYFNECCLLFGVSGETLEQMQNDVKIGLAHFDRICINIMIDNGTPVKRDEAVVQAFITNIFPAIKDNPRVDILLNNTDFGVG
313	c_000000003418	6782	7853	f	0		E!!!F	Amino acid transport and metabolism!!!Nucleotide transport and metabolism	Carbamoylphosphate synthase small subunit (CarA) (PDB:1C30)	carbamoyl-phosphate synthase small subunit [EC:6.3.5.5]	Carbamoyl-phosphate synthase small chain, CPSase domain	1	prodigal	v2.6.3	MNKKAYLCLEDGTLFQGKSFGAEGTVVAELVFNTAMSGYLETLTDPNCYGQIVLQTFPLIGNYGIIPEDFESAKPTLCGYIVMDPCDHPSNFRGSSTLHAFLQEANVVGLYGIDTRALTKHIREHGIMKAVLTTDPEKANIDTIKNNTVNTSSTEFSVNEIKITSSDENSPRVVLWDFGSKNSIEQSLLQRHATVIRMPANSTREDILAQKPNALVLSNGPIDPNGAGNIIEELTKLRQDHIPTFGIALGHQLLALSHGFALSQLKYGHHGGSQPVLDTKTNRIYITGQNTSAVVDINSIDSTVATKRFINSNDGSCEGIDYLNEPAFSVQFYPGACGGPKDTDFLFDRLFEMMEV
314	c_000000003418	7857	11076	f	0		E!!!E!!!F	Amino acid transport and metabolism!!!Amino acid transport and metabolism!!!Nucleotide transport and metabolism	Diaminopimelate epimerase (DapF) (PDB:1BWZ)!!!Carbamoylphosphate synthase large subunit (CarB) (PDB:1C30)	carbamoyl-phosphate synthase large subunit [EC:6.3.5.5]	Carbamoyl-phosphate synthase L chain, ATP binding domain	1	prodigal	v2.6.3	MPLNPEIKKVLVIGSGPIIIGQAAEFDYAGTQACQALKENNIDIVLINSNPATIMTDEAMANHVYIEPLTLETIKRIIKKEKPDSILSTLGGQTGLTLSMQLAREGFLARHNVKLLGADPDTIDKAEDRQMFKDTMASINQPTIASKVVTDTPSAMQYAEEIGYPVIVRPAFTLGGTGGGICETPEELESISHNGLALSPIHQILVEKCISGWKEIEFEVIRDAKGNAITVCSMENFDPVGVHTGDSVVVAPAVTLSTKEFEMLRSSALQIVESLGVEGGCNVQFALHPESFEYAVIEVNPRVSRSSALASKATGYPIAKIATKIAIGYTLDEIPNAITGTTFASFEPTIDYIAVKFPKWPFDKFIYAKRDLGTQMKATGEVMAIADTFEMGLMKAVRGAEIKQDTLRYKKFTHESLDEIKAQMAQPSDLRLFAVYEGLYRGMSVDEVHELTMIDEWFLYKLTNLSAFEHLLVDGTEPLTIDEYIYGKKLGFTDKIMENLNGHPMPTSIKPVYKMVDTCAGEFSAVTPYFYSLFKTPEEGAENEAIAPIQKSTKKRIIVFGSGPIRIGQGIEFDYSSVHSVWALKELGYEVIIINNNPETVSTDFDTADRLYFEPVTWEDVKPIIDLEQPEGVVVAYGGQTAIKLTSDLAAYGVKIIGTSADGIDAAEDRERFDELLNALKIKRPAGQTVFTEAEALQVANEIGYPVLMRPSYVLGGQNMIIAFGDDDIQEYMKVIIAANDQNNPILIDKYLNGIEIEIDAITDGEDILIPGILEHIERTGIHSGDSIAIYPAPHISKRMEEKIINYTKALCKGLGAIGLTNIQYIIHDENLYVIEVNPRASRTVPYISKVTGVPMIDLATRVSFGEKLANLGYGTGLYPSSKYVAVKVPVFSFEKLANVDTQLGPEMKSTGEVLGIGETVLEALYKGLIAANYSLKNSGGVFISVRDQDKDEIADIAKKFYYQGFEIFATKGTAKTIEEADPNIDVVELNKIHESDEFNACDLIESGKIDYIISTSKKGRDPQRDSVIFRRKAVTLGIPTMTAIDTANALIDSISSNYNQHNTILVDFKNM
315	c_000000003418	11266	12163	r	1		F!!!F	Nucleotide transport and metabolism!!!Nucleotide transport and metabolism	Phosphoribosylformylglycinamidine (FGAM) synthase, synthetase domain (PurL1) (PDB:3VIU)!!!Phosphoribosylformylglycinamidine (FGAM) synthase, glutamine amidotransferase domain (PurL2) (PDB:1T3T)	phosphoribosylformylglycinamidine synthase subunit PurQ / glutaminase [EC:6.3.5.3 3.5.1.2]	CobB/CobQ-like glutamine amidotransferase domain	1	prodigal	v2.6.3	PTTASNDYKKVPEAAPVAKEAPVYHFNGKLDGAPKAVLAVFPGTNCEYDTARILERSGAKVEPIVIGNFTTARLQASIDAMEKALRDAQMLVLPGGFSFGDEPDGSGKYIAAFFRNERLKESIERLLTVNDGLMIGICNGFQALVKLGLLPYGKIIDPTENDCTLTFNTIGRHQSKYALTKLVSNQSPWLAGMDVGTTYQVPFSHGEGRFVAGEETLKNIFANNQVITQYVDMEDNITLDMPFNINGSYAAIEGLTSPDGRILGKMGHSERIGANIAKNIPGNKLQPIFQNGVNYFKL
316	c_000000010476	0	4590	r	1						Divergent InlB B-repeat domain	1	prodigal	v2.6.3	MKYSKIGKRLTACLLFCSMLLSLVPGMVFAEPKEAEAGQQKTVATTGFTLELGTYQSMLDIIDWTTEAPVGNGLRVSQLAIIDVDDSKQATLQIQITGANQYEKIYMVNQAQNDNVSALDFTSEEAASDSTKYTPLTAIQNDTTMDTAIYTIPNFDITKKLGLVGFVSSSSKVKDAGPQSIAIKVNPNLTKKTCLKNCISSNNTTIPKVYMTMNTWKYGAYNTLAKEATWNARGEGTAEPENNALKEANVQSVSYTIDGNELVATIKLAPELANAGLKVYEALNRDVSKNKPTPPYRVKFALAYLAGNQHVTWKDGEEDNLYDGENSIVVRFTQNELLYGKDLKISHPDYGQGIGQIVNISITDNVFEAESYNPNRIIEGDFGFKYENLKTEIDGTEDFSVVKCTKPEIIERIKDKCNEGDYELYTIDLQKNGTAFTPSKGGDIYVPIPEKWSSLDHKKLYSELTYKTKHGDISSYTNPKIEEVQDQKYFVYSITGGYESNRANLLHDANIGIGQIKEKQNITQLQNNKTYRVIPTFLKADAIAETSMANGTLNTDEAYITVDNNGKKSVYLYFHPMVMPGSGKTKVHLGAIWNKSAADVTYYDYVTDENGALLNNEKFDALTEFPCVKAAKIDLDDSTWDGTALKYAINVVPPIMFANNEYEEVMNEPVPAALVFFKFEEVNPSEVKIPTYQKSVLRKSIDRAKTYQDKADSYDATTMAALNKAVSDGEAYYKSLGKSDAKTDATISKNIIDKSNAIETAISGLKVAEGLTQKKEALQSEITKAKATESTDQTKTKTAHDQFKAAISTAEATYNRADVSIKEINAQIANLQSATKAFKESKDKSTLDLQQLANGTYYINGSLREAAHPEKLSMSDNAVVRPMKLIKDEQGVKLQLELTPVTVGVLEGYLGRFNYWKDNNGNHYTGDKEPVFGEDGRAWPSTVVESYDIVDEYNAEDSVDKQMAGRKYPKIVEIPVNAGAELIWVGFYVPIMEAINPGSGLKNARLQLDWGTLQAADKVQPHNVTIENGKTSEKQYREGARVKIEANAPQDGYVFDKWVSNDVVFADPTSQKTTFVMPDKAVTVTATYKEKVKPVEEFNVTVTDGTADKQKYKAGETVTIKANDPKPGKTFKEWTGDGVEFADANAEETTFTMPAKAVNVTATYKDKPADPTVPENDKQWTIPVKMMNATKQNELSMGNSAIDGKATVTETDHGMEYKINVKGIEFSGLYGHLLEMWHYPTNDFDGNRQLATPSNQFQDKNLNGEQDNFYKTFTITRDGNEKESEIFIRIHVDAMEGFDQDAKLVFDWDGDQNANPVPGVTPEIKPGEEVENKDGSITKTEKLEDGTVVETTTNKPDGSTTEKTTKPDGTTIDKTTDKEGNINEKTEKPDGTTIDKNVDKAGNIDEKTTKPDGTTIDKSVKTDGLTTETTTTKEGKVSAEVTVPEGQKNVKVTIPKKDLKPGEVAVITKADGTKEVIKKSVAGEDGLNLLLDENTKLEIVDNSKTFNDVKEGNWANPAIDFVTSREIFNG
317	c_000000010476	4683	5196	r	0							1	prodigal	v2.6.3	MNKFSKKVIAVITTCIMALGICLPVFAAESAAAEPTTTVLSNPRFVKDTGDNLALGMGTGVVEASQCTIDEDGNITVQLKPLSLPSILGDLFSGSIAEVRFINEKGMVEPDNLIVDGKLYLSSSQVSKMPKNGNGIHLQLTFDMNPLPPGMNDVMNAYFTYDNMPLPQGN
318	c_000000000468	1	493	r	0		T	Signal transduction mechanisms	Cyclic di-GMP-binding protein YajQ, UPF0234 family (YajQ) (PDB:1IN0) (PUBMED:25329577)	cyclic-di-GMP-binding protein	Protein of unknown function (DUF520)	1	prodigal	v2.6.3	MAKDASFDIVSEVNMAEVTNAVNQTEKELSQRYDFKGIDTEVVLEKETVKITTADDMHLKSAIDVLQSKFIKRQVPIENLEYGKVEAAAGGSVRQVVTIKQGIEKDLGKKISKDIKETKLKVQTQYMDDKIRVSGKKIDDLQAVIAKLKENDYGIGLQFNNFR
319	c_000000000468	506	1847	r	0		J	Translation, ribosomal structure and biogenesis	Aspartyl/asparaginyl-tRNA synthetase (AsnS) (PDB:3KFU)	asparaginyl-tRNA synthetase [EC:6.1.1.22]	tRNA synthetases class II (D, K and N)	1	prodigal	v2.6.3	MLLQDLMNQYKEYESKEIHLNGWVRTVRKSKNFGFIELNDGTTLLNVQLVYGDQLDNFEDISHLTVGSAIACDGIVKCTEGGKQNFEIQVTNLVILNQAPSDYPLQKKRHTFEYLRTQAHLRPRTNTFSAVFRMRSVIAYAVHQFFQERGFVYTHTPIITSSDAEGAGEMFNILSGDDNNFFGQPANLSVSGQLNAEAYAMAFQNVYTFGPTFRAENSNTARHAAEFWMIEPEIAFADLQDNIHLAEDFIKFMIQSAFDKLPNEMDFFNQRIEKGLCDRLEHVKNADFVQMNYTEAVKLLIDSKQKFEYPVKWGIDLQSEHERFLTEEIIKAPVFLTDYPKDIKAFYMRMNDDNETVAAVDLLVPGIGEIIGGSQREERLDYLTARMNALNMDIEPYQWYLDLRRYGGVKHAGFGVGFERLLMYLSGMSNIRDVISFPRTPGSILF
320	c_000000000468	1867	2743	r	0		J	Translation, ribosomal structure and biogenesis	Ribosome biogenesis GTPase RbgA (RbgA) (PDB:6G14)	ribosome biogenesis GTPase A	50S ribosome-binding GTPase	1	prodigal	v2.6.3	MRGGWTKMDIQWFPGHMAKARRVIEEELRLVDVVIEIVDARIPESSRNPLLGKIIGNKRPRLIILNKNDLADPNRTQYWLNKYTTNKDLAISVNSTHGRKKLIQTVVDALYDLTKEKRQRFIEKGATNVPIRVMVVGIPNVGKSTFINMLLGKGVTTTGNKPGVTKGKQWVRLTDDIELLDTPGMLWHKFDDQEVGYKLAMTGAISDEVFVWEEVAFRFLKIVQEKYPGFIAQRYQLNIEETEDMEIYELMQTIGRKRGAIVRGNKVDDLKTAHIILKDFRENKIGRITLE
321	c_000000000468	2723	3275	r	0		U	Intracellular trafficking, secretion, and vesicular transport	Signal peptidase I (LepB) (PDB:1B12) (PUBMED:1925027)	signal peptidase I [EC:3.4.21.89]	Signal peptidase, peptidase S26	1	prodigal	v2.6.3	MLSKPEESKFMNYFKNYILPVFIALAIVVVIRTFILGMYYVPSGSMIPTLEINDHVVVTKLSYKMHEPERGDIIVFKYPVNEEQGLEEVDYVKRLMGLPGETLEIKSNTLFIDGKPIEENYLNVDANMADYGPITIPEGHYFAMGDNRNNSSDSRVWGFVPEECLIGKAQLIYWPFSHAGRLD
322	c_000000000468	3649	4891	f	0		E	Amino acid transport and metabolism	Diaminopimelate decarboxylase (LysA) (PDB:1D7K)	diaminopimelate decarboxylase [EC:4.1.1.20]	Pyridoxal-dependent decarboxylase, pyridoxal binding domain	1	prodigal	v2.6.3	MSEKKVPFSKEEIEKVIETYPTPFHIYDKKAIIDNIRRLKAAFSWAPEFKEYFAVKATPNPTLLDIFKAEGLGTDCSSLPELVLSERAGITGENIMFSSNNTPMAEYDYAIKLGAILNLDDISHIEYIERKHQLPKTISFRYNPGPLRDGNELIGKPEEAKYGLTREQIIEAYRICKEKGCEKFGLHTMVVSNELNPEYFAETAKMMFELIVDIYKETGVKVSFVDLGGGIGIPYKPEQDPMDLEYVSGLIKKMYEDIIVPAGLDPLKIMLECGRMVTGPYGYLVTTAIHHKDTYRNYIGVDASMANLMRPGMYGAYHHITVLGKEDAPADQVYDIVGSLCENCDKFAINRSLPKIDEGDILVIHDAGAHGHSMGFNYNAKLRSAELLLNEDHSVQLIRRAETMDDLFATLKF
323	c_000000000468	5000	6413	r	0		E	Amino acid transport and metabolism	Na+/alanine symporter (AlsT) (PDB:6CSE)	alanine or glycine:cation symporter, AGCS family	Sodium:alanine symporter family	1	prodigal	v2.6.3	MVESIEAFLLPIAVTINTYLSNYILVFLLLGVGIWYTIKTRFVQVRCFGEGMKRVFGNFSLRGGKHESGMSSFQALSTAIAAQVGTGNIVGASGAILTGGPGAIFWMWLIAFFGMATIYAEATLAIETREIDADGTIHGGPAYYIRRAFKGGFGKFLAGFFAVAITLALGFMGCMVQANSIGSTFTTAFHVPGWIIGALLVVFCAIIFVGGVQRLASVVEKIVPIMAVIFLGGALVVLIARIEYIPETFGMIFSYAFHPQAIIGGGFGFAIKEAISQGAKRGLFSNEAGMGSTPHAHAQANVKNPHEQGTVAMVGVFMDTFVVLTLNALVIISTLYTADGPLADCGAAAALSEVLNKTNLAQTAFGVVFGEQLGNAFVAICLLFFAFSTILSWNMFGKVNVDYLFGKKAIPVYSVIALVFIFVGTLVSNDLVWELTDMFNNLMVIPNTLALFALTSVVVTSCKKFSSKNK
324	c_000000000468	6937	9031	r	0		J	Translation, ribosomal structure and biogenesis	Polyribonucleotide nucleotidyltransferase (polynucleotide phosphorylase) (Pnp) (PDB:1E3P)	polyribonucleotide nucleotidyltransferase [EC:2.7.7.8]	3' exoribonuclease family, domain 1	1	prodigal	v2.6.3	MDTIIKKSMLLAGRELTLETGHLAKQANGAVLVRYGDTVVLVTATTSKEPREGVDFFPLTVDYEEKMYSVGKIPGGFLRREGRATEKGTLSARLIDRPIRPLFPKGYRNDVQIVATVLSVEADNEPDMCAMIGASAALHLSNAPFLGPIAGVSVGLVDDEFVINPNVEQREKTLLHLSVAGTADAIMMVEAGAKEVPEDTILDAIMFGHEEIKRIVAMIEELRADALVEGIAQEKYVPEVVELPAELVEDVESTAGTDLREALQIINKLKRDEAVSEVKAQAVENLIEKYPEQEDDLYAALDALMKRIVRQLITLEHKRPDGRAITEVRPLTCEVDLLPRTHGSAVFTRGQTQILSVTTLGSLRDNQILDGLDPEESRRYLHHYNFPPYSVGDTRPMRGPGRREIGHGALARRALEPVIPSEEEFPYTIRVVSEAIESNGSTSMGSVCGSTLSLMAAGVPIKKPVSGVAMGLIREGDEFVVLTDLQGLEDALGDMDFKVAGTVDGVTAIQMDIKISGISKAILKQALAQARDGRMFIMDAMMKAIDEPRKELSPYAPRVEQIKINVDKIKDVIGSGGKTIKKIIEATGVEIDVEETGIVHVMSADAEACQRALKMIEDIVKDPEVGEIYEGKVVKIMDFGAFVNILPGKDGLVHISQLAKERVKKVEDVVSVGDTVTVKITEIDKQGRINLSMKALL
325	c_000000000468	9124	9394	r	0		J	Translation, ribosomal structure and biogenesis	Ribosomal protein S15P/S13E (RpsO) (PDB:4V4H)	small subunit ribosomal protein S15	Ribosomal protein S15	1	prodigal	v2.6.3	MAIDAAKKSEIIEEFKLHDGDTGSPEVQIALLTYRIQYLTEHLKVNKKDHHSRRGLLKMVGHRRALLDYLIDNDIERYRNIVSKLGLRR
326	c_000000000468	9514	10447	r	0		H	Coenzyme transport and metabolism	FAD synthase (RibF) (PDB:1MRZ)	riboflavin kinase / FMN adenylyltransferase [EC:2.7.1.26 2.7.7.2]	FAD synthetase	1	prodigal	v2.6.3	MIEFHGIDKVESKKRVVVLGNFDGVHIGHQNLINQGKKLAEEKGALLTVFTFYPQWQSLNNKDFKYLLSQADKFHYFEKLGVQEVITQACDVDFSHIEAEDFVENILINQLGICGVVVGYNYSFGHMAKGTPDMLHELLDSRGITVHVEAPFLYADNVVSSSLIRHQIRAGNMSLASELLGYHYHICGEVIHGAQNGRKMDFPTANIDFDESLMLPSLGVYAAKAWLVDEPDKKYYGVLNIGTRPTVDDSPKITVEMHMIDFDQEIYGKRLYVEVHHFLRHISKFKNLSELKLTISMDVVNAKKYFSLNN
327	c_000000000468	10459	11347	r	0		J	Translation, ribosomal structure and biogenesis	tRNA U55 pseudouridine synthase TruB, may also work on U342 of tmRNA (TruB) (PDB:1K8W)	tRNA pseudouridine55 synthase [EC:5.4.99.25]	TruB family pseudouridylate synthase (N terminal domain)	1	prodigal	v2.6.3	MPNSGILLVDKPTDMTSHDLVNCARKIFHTKKIGHNGTLDPDATGVMVLCINQATRLNEYLVADEKYYRATILFGYETDTQDISGKIIKKSDLPEIDQNEFVEIINRFIGVQEQTPPMYSAVKRNGKPLYKYAREGVEIEDIPSRTIEVYAIKCMDFSKNEAVIEVHCSKGTYIRTLCQDIARACGSCGCMSKLRRIKVGNFLLDDCCTLDTLRASENPYELLIPSAEVLTFPKIIIKDDETLSDIMNGKKIQLEVSSELIDNNDSLCQAIYQNDLVAIGRVENTMFVPKKVFHL
328	c_000000000468	11336	12311	r	0		F!!!T	Nucleotide transport and metabolism!!!Signal transduction mechanisms	nanoRNase/pAp phosphatase, hydrolyzes c-di-AMP and oligoRNAs (NrnA) (PDB:5O4Z)	bifunctional oligoribonuclease and PAP phosphatase NrnA [EC:3.1.3.7 3.1.13.3]	DHH family	1	prodigal	v2.6.3	MQRIFNLLENNNVKNIAIFSHIRGDGDCLGAQTGLAEILIAAGYQVRLYNQDSLSRNYMFYRHYDEIKKFADDEVIPDICIAVDCANYDRMGQLPYKLSSCRWINIDHHISNSLFGNLNIVNGEASSACEILAKMALESNIALTKDCATSLYSGISTDTGSFLYPNASSETFKIAAQLLELGADKNLVQWNVFENTSRTQLNIYKYLYSNIQYALDEQVAYCVFSKKVMEEIGVTAEDFEGVVSLIKEIQGVELAILLTELSEGICKISMRSKSFFNTNKACKKFGGGGHIRASGASVKANPDEAIARVLNEVAEQWEGDINAK
329	c_000000000468	12314	12656	r	0		J	Translation, ribosomal structure and biogenesis	Ribosome-binding factor RbfA (RbfA) (PDB:1JOS)	ribosome-binding factor A	Ribosome-binding factor A	1	prodigal	v2.6.3	MSKRNYRLAGEIKRDLTEIFANEIRDPNIDSMVSITDVEVTNDLSYAKIYVSKLGSQKDRENLLDALTKANGFIRSALSKRLQIKKVPEINFYLDESLEYGARIEKIIEELGD
330	c_000000000468	12668	14969	r	0		J	Translation, ribosomal structure and biogenesis	Translation initiation factor IF-2, a GTPase (InfB) (PDB:5ME0)	translation initiation factor IF-2	Translation-initiation factor 2	1	prodigal	v2.6.3	MGKIRIYELAKELHQDSKTVISQLNKMNIDVSNHMSTIDADTAERIRKQFKNNGSKDTQKNNMAKSNNHVKSDVAPSKEVKSKKVSDESKVKESDKKENVSKSKNNHSSDLKNPKTEQAHKNNKKMEKNKSRMTNHEEEYSSNSKKNRDDRNSFNKNKKRNNKKKNKRNQPQQKEVRDFAEVQHHVVMEQMITVQDLAKQLGKKASEVIMKLMSMGVMATMNQEVDFETASIIVDEYGATIELKQTMEENLLSANEEDDDPKDLVTRPPVVTIMGHVDHGKTSLLDQIRKANVISTEAGGITQQIGAYQVTINDQKITFLDTPGHEAFTAMRARGAQVTDIAILVVAADDGVMPQTIEAIDHAKAANVPIIVAINKIDKPDANPDNVKTELSQYGLISEEWGGETIMVPVSAKKNIGINDLLEMILLVAEMEDLKANPKRSASGKVVESKLDKNRGATATLLVQNGTLHNGDFLIVGATQGRIRAMFDYNGKPLDEAGPSVPAEILGLNDVPVAGDDFVVVANERLAKQVAEQRSQEKHKKEISRGAKVSLEDLFNQIQQGDVRELNIVLKADTQGSIEAIKQSLEKLSTDEVRVNIIRTAVGGIRETDVSLAMASNAIIIGFNVRPDSNAKKLSEKEQVDVKTYSIIYEAIDDVKAAMSGLLAPDIKENELGQAEIRSIIKVPKVGNIAGCYVTDGKITRHSKIRVLREGIVIYDGEIASLKRFKDDVKEVASGYECGISLEKYNDFKEGDVLEAYILEEIKRSL
331	c_000000000468	14941	15286	r	0		J	Translation, ribosomal structure and biogenesis	Ribosomal protein L7Ae or related RNA K-turn-binding protein (Rpl7Ae) (PDB:4LCK)		Ribosomal protein L7Ae/L30e/S12e/Gadd45 family	1	prodigal	v2.6.3	MSNDQQNKIYAYLGFAAKSKTAKAGEQAALAHLKKNNVCLLVISETAQPKSIERWKRRAQEYHVPYIIFGSQENLGRAIGTSYKTIIALTDQKLADAILLCNGGALWEKLESMN
332	c_000000000468	15275	15542	r	0		R	General function prediction only	Nucleoid-associated protein YlxR, Predicted RNA-binding, DUF448 family (YlxR) (PDB:1G2R) (PUBMED:11679764;31118925)	uncharacterized protein	Protein of unknown function (DUF448)	1	prodigal	v2.6.3	MPKKPVLRSCVICREKREKKDLIRIVRLPNGEVEIDLTGKKPGRGAYICRDEKCINNARKNKRLDNALKATVAAEIYDKALEYGNNEQ
333	c_000000000468	15534	16635	r	0		K	Transcription	Transcription antitermination factor NusA, contains S1 and KH domains (NusA) (PDB:1HH2)	transcription termination/antitermination protein NusA	NusA N-terminal domain	1	prodigal	v2.6.3	MNKEFILALKQLEKEKGIDAHIIMEAIEAALISAYKKNYGSLMNVSVHMDQNNGDIKVLAEKEVVDDVHSPQTEISLEDAKTINFNVELGDLIEVPESPKDFGRIAAQTAKQVVVQRIREAERGIIYDEFTNKESEIISGVIERIEAGSCYLKLNKAEAVLVPTEQIPNEEYYVNKRIKACILEVKKAPKGPQVVISRTNAKLLVRLFELEVPEIKDGYVVIKSVAREAGMRSKIAVQSVNEDIDAIGACVGPNGSRVKTIVDELCGEKIDIINWDESPDIYIAEALSPSLVIDVIVDEENKKAIVVVPDNQLSLAIGKEGQNARLAAKLTNWKIDIKNQSQADEQGINYNYIFCDKDECNGDINA
334	c_000000000468	16648	17176	r	0		J	Translation, ribosomal structure and biogenesis	Ribosome maturation factor RimP (RimP) (PDB:1IB8)	ribosome maturation factor RimP	RimP N-terminal domain	1	prodigal	v2.6.3	MLERVGNPTLSLLLKGGDSMNSVEKYIYDNLTSLVDELGYNFYHIDYSKNRKETFLRIYIEPNDPDLAMDIDACEKVSRACSEALDNDPKFPIKDAYVLEVSSPGIERELYTPEHYQRYIGEKIRIHLYKSINNKKEFVAVLNSADKEGIKLNIDESIVELTYKEISKAQLYCDF
335	c_000000000468	17210	17438	r	0		I	Lipid transport and metabolism	Acyl carrier protein (AcpP) (PDB:1ACP)	acyl carrier protein	Phosphopantetheine attachment site	1	prodigal	v2.6.3	MVLEDVKQIVADQMHIAVDNIKEETTFHDLEADSLDVVEVIMALESKFNILLPDEVVETFKNVNDLAKYVEEQLR
336	c_000000000468	17440	18436	r	0		I	Lipid transport and metabolism	Acyl-ACP:phosphate acyltransferase (fatty acid/phospholipid biosynthesis) (PlsX) (PDB:2GK3) (PUBMED:18992246)	phosphate acyltransferase [EC:2.3.1.274]	Fatty acid synthesis protein	1	prodigal	v2.6.3	MRLAIDAMGGDNAPTAIVEGSCEALKKNASIEKLFLVGDQKQIEPLLPQELRNRIEIIHTNEVIEMNEHPAQAYRKKKNASISVASRLVKDGKADAIISAGSTGAQLVTGLFEIGRIRGIKRPAIAVPLPTLTGVKVLVDAGANTEVDLTNIEQFAIMGSFFASVLRKDKNNIQVALINNGSEETKGNRLTQDAFQVLKNNKQINFYGNIEGSEVLTSDVDVLVCDGFTGNIVLKTCEGAVGAMFNAMKDLINESFRYKMGALLLKPGLKQLKETYNPKTVGGSPLLGIDGVSIVCHGNSDAVAFENGIKIAVDCIENKLVEKIKKCITEE
337	c_000000000468	18449	19109	r	0		G	Carbohydrate transport and metabolism	Pentose-5-phosphate-3-epimerase (Rpe) (PDB:1H1Y)	ribulose-phosphate 3-epimerase [EC:5.1.3.1]	Ribulose-phosphate 3 epimerase family	1	prodigal	v2.6.3	MQEIIFSPSFLSADFSKIADELKDIEKVGAKWVHLDVMDGMFVPNITFGPPIVKTMRKHSDLFFDTHLMVHEPIRYIDAFADAGADLITVHKEACEDIKATIHKIKECGCKVGLAFNPATPLNGLDELINDVDLVLLMSVNPGFGGQKFIDITDKIREVVHLKENVKDDLLIQVDGGINSSTIGKVVRSGANVIVAGSAIFGKTDRKAAIEELRNEMYK
338	c_000000000468	19110	19986	r	0		J	Translation, ribosomal structure and biogenesis	Ribosome biogenesis GTPase RsgA (RsgA) (PDB:1T9H)	ribosome biogenesis GTPase / thiamine phosphate phosphatase [EC:3.6.1.- 3.1.3.100]	RsgA GTPase	1	prodigal	v2.6.3	MIGRVLKKHGGFYNVAVMNEIYECKLSGKQKYKQKNYISAGDFVEFILDSSEEQGYITSVQERVNFIPRPGIANIDQILIVAAIKEPSYDFLLLDKLISIANYFNIEPTLCFSKMDIGSTEDRAIVESYYRNTNINIMFFGKNASMDLLEAYLEGKTTVLTGNSGVGKSSLINKLLNKNIQAVQDISMKLNRGKNTTRTAEFFSYKGGFIVDTPGFSALDFSQDMNRVDLKELYLEYRKQSELCHFNNCVHINEPNCEVKKLVEEDIFSKERYCNYVKLYQELANRERMRK
339	c_000000000468	19994	21896	r	0		T!!!M	Signal transduction mechanisms!!!Cell wall/membrane/envelope biogenesis	Serine/threonine protein kinase (SPS1) (PDB:6G4J)!!!PASTA domain, binds beta-lactams (PASTA)	eukaryotic-like serine/threonine-protein kinase [EC:2.7.11.1]	Protein kinase domain	1	prodigal	v2.6.3	MNNILSGRYQILKKIGSGGMAIVYLAKDLSLDRYVAIKVLREEYTEDATFRRHFQKEAVAIAKLSHNNIVGIYDILTEDDTMCLVMEYVEGETLKDKIVRDGVIPWQRAVKYGIQIANALSYAHINQIIHKDVKSQNIIVDKDDNVKITDFGISQMMNNTTITHNKGVLGSAHYFSPEQARGEKLSYQTDVYSLGIVLYEMLVGELPFTADNPVSVALKHIQERPKMVHTLIQGIPESLSYIVAKCLEKDPHKRFNSMQELSHALSSVSMGMNDGMRRKQAVNGAMVGNQTAVADKMGIKPQNKPQNPQSQSKKSVAPNKKNVAKTKNKKMNIFALLLIVVLVLGATIFLAQKFAPPSEITVPEFCGMNFEDAEKLASKKDLSIEEIGSEYSDEYEKGEIMSQSPGKGNSIAKGEVISVVISKGSKQVKVPDVRGKSLENATKLLEETDLKVGKIIESYSSTEKSGVVLSQGYDPNTKIDRNTEVNLEISIGEAPYAIVPNLIGNDINNAKALLKEANLKVGNVTYSESDSENNIVIAQGVPYGTKVDEYSSVDIVVSSGKEEKPKAQNQEISFTAPISGTMEIVLTDTQGTRVVDLRTVDEGSSVSGVYEYYGQGEFVVKIDDQVIKTVPVN
340	c_000000000468	21892	22636	r	0		T	Signal transduction mechanisms	Serine/threonine protein phosphatase PrpC (PTC1) (PDB:6IHL)	PPM family protein phosphatase [EC:3.1.3.16]	Protein phosphatase 2C	1	prodigal	v2.6.3	MIYGKTHIGLVRETNEDAIFYDDVHNIMIIADGIGGHSNGEEASNKAVETLKNFIYKNFNAYVNKEELLRDGFAAANTAIHNIQNTLAEGKICGTTLTCAMAAQNILYFAHVGDTRIYVSRGKKDIEQITYDHTYLSELARKDFKTFIELQESQAIQANNYLIKAIGPEASVEPQIGHFKLRSNDYIILLTDGIYRYVKPIDVLQFLKETSSPVQFVNAIFDRALKLGGKDNLSLIVGSLLNEGGRS
341	c_000000000468	22642	23713	r	0		J	Translation, ribosomal structure and biogenesis	Adenine C2-methylase RlmN of 23S rRNA A2503 and tRNA A37 (RlmN) (PDB:3RFA)	23S rRNA (adenine2503-C2)-methyltransferase [EC:2.1.1.192]	Radical SAM superfamily	1	prodigal	v2.6.3	MDIRALDYEELEKYLISIGEPKFRCKQFFLWLHSRQIDDFKMAHNVGKKLMESLQKDNFAIINPELKQRFISKDGTEKYLFGLEDSSLIECVLMRYRGDYSKQRNTLCVSSQVGCAMKCAFCATGNQGFDRNLSVSEILSEVYTANSILKQSEKNQEIRNIVFMGMGEPFNNFDNVIKAIRILCDPNGMNLSPRRITVSTCGVVPKLIEFADLNTDIGLAISLHASNNKDRDALMPVNHAYPLESLMEACKYYQDKTKKRISFEYALIENVNDQKKHINELKVLLKDLDCHINVIPVNSVAHNKTLLRPDKNHINLFIEALRSNGIGASIRQEKGADINGACGQLKTSYYQSQKEG
342	c_000000000468	23715	25041	r	0		J!!!K	Translation, ribosomal structure and biogenesis!!!Transcription	16S rRNA C967 or C1407 C5-methylase, RsmB/RsmF family (RsmB) (PDB:2FRX)!!!Transcription antitermination protein NusB (NusB) (PDB:1EY1) (PUBMED:21652641)	16S rRNA (cytosine967-C5)-methyltransferase [EC:2.1.1.176]	16S rRNA methyltransferase RsmB/F	1	prodigal	v2.6.3	MENTARRLAYDVLMDIQINEAYANLALDKAFLNFNLNQNDRRLATEIVYGCTKMRLHLDQIIRAYCDLKKIDVKTLTILRMAVYQLEFLEKIPDHAVINEAVELSKNIGLRSDKFINGVLRNICRNSKEVTWPNKRKQRNQYFSKWYSFPQWMIDSWVKEYGFADTEKLCVYFNSPAHTWIRVNALKTTPEQVMNELDALQIDYKQHQSFKEAIRVSSLQKVRESKLFEKGFITVQDLSAMIPAMVLNPQKNMHILDMCAAPGGKTTQLSAIMKNSGDIIACDLHSHRVRLIEHNAQRLGAFNIQCISGDVNELPEAYHHRFDGILLDAPCSGLGVLNRRADLRWHMRRSSLKEIEMIQENLLDSASKYLKPSGTLVYSTCTLNKKENEDQIKKFLEKNPEFELSTFEYFGEECEKGYKTIYPYIDQSDGFFIAKLVRKGL
343	c_000000000468	25062	25743	r	0		O	Posttranslational modification, protein turnover, chaperones	Zn-dependent membrane protease YugP (YugP)	uncharacterized protein	Putative neutral zinc metallopeptidase	1	prodigal	v2.6.3	MFYDISMILLIPGFLLGIYAQTKVNSVYNQYSRVTSRSGYTGAEFARKMLLDNGINDVAIVQIGGHLSDHYDPRANQVRLSSDVYNGTSIASLGIAAHEVGHVIQHETKYYPLVIRNMVVPATNISSYIYMPLIMFGLILNSMSMIQLGIVFFAVIVLFQLITLPVEFNASRRAIATLGGDQILDSNELTGAKKVLGAAALTYVAALVTALSQLLQFLWIFNRNDD
344	c_000000000468	25751	26672	r	0		J	Translation, ribosomal structure and biogenesis	Methionyl-tRNA formyltransferase (Fmt) (PDB:1FMT)	methionyl-tRNA formyltransferase [EC:2.1.2.9]	Formyl transferase	1	prodigal	v2.6.3	MGTPDFAVTILEGLIQAGHHIEAVFTQPDRPKGRGKKLQAPPVAEYAIEHNLKLLQPASIKTEEIEAIFKDINPDAVIVAAYGRIIPDSLLTIPKYGFLNVHASILPQYRGAAPIQWALRNGDEKTGVSIMQLESGLDEGPIYRCDELQIDKSWNKKDLFDALAILGTKSLIKTLDSIETVAPVPQDHTQATYAPMYEKNDACINFNDSAINIVNLNRSLLPDDSIYTIINNKRISFKNVSFSDSMESNQAVPGTVINIDKKSLSIATGDGVLNVTEVQPAGKKVMPIHAFLNGNSIKVGEILNRG
345	c_000000000468	26764	27217	r	0		J	Translation, ribosomal structure and biogenesis	Peptide deformylase (Def) (PDB:1BS4)	peptide deformylase [EC:3.5.1.88]	Polypeptide deformylase	1	prodigal	v2.6.3	MARFKVVVYGDPVLRRISKPVREVNDHIKKLLNNMAETMYYSKGVGLAAPQVGINKRVIVVDVGDQLYKLVNPEIIASSGIQDGPEGCLSVPGTMGNVKRSENVKLKALNENNEEVIIEASGFKARAFQHEIDHLNGIIFTDKATNIERM
346	c_000000000468	27236	29585	r	0		L	Replication, recombination and repair	Primosomal protein N' (replication factor Y) - superfamily II helicase (PriA) (PDB:6DCR)	primosomal protein N' (replication factor Y) (superfamily II helicase) [EC:5.6.2.4]	DEAD/DEAH box helicase	1	prodigal	v2.6.3	MNFCRVIVDGTPFVNEDGFIYRIPNFLLEFVKEGCIVYIPFGKQNAIKMGFVIEIGNFDSECSQEPIKEVMMIHHCQAIINENMMELCRFVANYYACAMIYCIKQVVPKYILNNAFVAFQNIETGERISFSKKNIREMAHFVAEGVYRIVPHIPIQETQEQYYALDTDASEIPTSWQKNLTRASKQRDIVQFIYKNNVVGEQLLKENFGNVRTQIKALLDKEFIKKVDSNKTVSKQSRFQDSITMTKDQQLIYENLLNQLREGRYCKNLINGVTGSGKTLIYENVIEKVLEMKRQVLFLVPEIALSYHLFTRLKNRFGNKIALLHSQLTERERYIIWQQVQNKEVDIVLGPRSALFLPFSNLGLIIIDEEHESSYKQSEPDPRYHAIKVSEYLGKKHHAIVLLGSATPSIDTLYDVVNKKCNIFNLTMRANQSKLPDIELVDMVEERKQGNRRVLSRALEDSIKKSLRNSEQVILLINKKGYSSSVTCHECGEVIHCPKCDIPLTYYQSLNELKCNYCEYHMPMVKQCPNCQSEFIDKSGIGTESVEEICNKLFPNAKIRRLDGQAMLHNTSRNKIIEDYEQHKIDILVGTQLLAKGLDFTNTTCIGIINADITLNLPDFRSAERCYQLMVQMAGRAGRDHKQGTVFIQTYQKNHYALVDAKNQNIHRFFLDEISFRKNWLYPPIVRLCRVIVSDYHPNDVESSMNSIYNYIVNLPFEMDIIGPSYAPMRKKNNRYRMHTIIKAKSVEDLQSMMQNLRRDLKLLHIKNTTRVLIDIDPENIL
347	c_000000000468	29682	30870	r	0		H	Coenzyme transport and metabolism	S-adenosylmethionine synthetase (MetK) (PDB:1FUG)	S-adenosylmethionine synthetase [EC:2.5.1.6]	S-adenosylmethionine synthetase, C-terminal domain	1	prodigal	v2.6.3	MKRFFTSESVTEGHPDKIADQISDAILDEILEKDPYARVACETFVTTGMVLIAGEISTKCYVDMPKIARGVLKEIGYNDMNHGFDYKTCAVLTAIGEQSADIAMGVDKALEAKNGEMDDSEIEAIGAGDQGMMFGYACDETDTYMPFPVYYSHELTRKLAEVRKNGDVPFLLPDGKSQLTVEYNEGVPTRIDTVVISTQHVEEVSLEEVREAVMEKVIKAVLPAEMLDENTKYYINPTGRFVIGGPQGDTGLTGRKIIVDTYGGMARHGGGALSGKDGTKVDRSAAYAARYVAKNIVAAGLAKRCEVQLAYAIGVAHPMSIFVETFGTSTVDEEKLADVIAEVFDLRPAAIIRDLDMRKPMYKKCAAYGHFGRKDINLPWERIDKVEALKKACGV
348	c_000000000468	30884	32063	r	0		H	Coenzyme transport and metabolism	Phosphopantothenoylcysteine synthetase/decarboxylase CoaBC (CoaBC) (PDB:3QJG)	phosphopantothenoylcysteine decarboxylase / phosphopantothenate---cysteine ligase [EC:4.1.1.36 6.3.2.5]	DNA / pantothenate metabolism flavoprotein	1	prodigal	v2.6.3	MNIVVAVTGSIAAYKAIDLVSRLKKEDHDIRVVMTQNATHFVAPLTFETISHNKCIVGMFDEDVPALAHIELSKWADLCVIVPADANVIAKLAHGIADDFLTTFILAFEGSVILAPAMNTVMYHQQITQNNIKELTDLGYEFILPTSGKLACGDVGDGKLADISSILYAVKKFETRQSLKKLKIVVTAGPTIGKIDPVRYITNYSSGKMGFSLANAAALRGADVTLVAGKVQLDTPEGVSRVNVTTTDEMLEVLKKLMLHSDVLIMAAAPADYAPIEFHDEKIKKSDTQLILTLKKNDDILKSLQSILKGKITVGFAAESHSLIMNAKKKLVEKNLDMIVANNISGKDTAFQSDYNTVTFLHRDGRCEDIPKLLKTQVANRILDEIEKLVAR
349	c_000000000468	32074	32269	r	0		K	Transcription	DNA-directed RNA polymerase, subunit K/omega (RpoZ) (PDB:3LU0)	DNA-directed RNA polymerase subunit omega [EC:2.7.7.6]	RNA polymerase Rpb6	1	prodigal	v2.6.3	MIQPSIDELLEKTDNKYTLAVASAKRARELVDGAERFTDAPTNKAVSLALCEIGEGKVRYHFND
350	c_000000000468	32270	32897	r	0		F	Nucleotide transport and metabolism	Guanylate kinase (Gmk) (PDB:1EX6)	guanylate kinase [EC:2.7.4.8]	Guanylate kinase	1	prodigal	v2.6.3	MDIRDQKGVLIVMSGPSGAGKGTLCAHLREQISMELSISATTRQPRPGEVEGKNYFFLTREEFKKKIHEDGFIEWAEVYGNYYGTPRKYVEDMLLDGKNVMLEIDPQGAKSVKLSIPDAVLVFIMPPSYKELERRIRGRGTETEEQMTRRLSCAVSEINTLAAYDYVIINDDIDVAVENLKSIISAERCKVARNATLPRKFILEKDCE
351	c_000000000468	32916	33159	r	0		M	Cell wall/membrane/envelope biogenesis	Regulator of extracellular matrix RemA, YlzA/DUF370 family (RemA) (PUBMED:19363116)	extracellular matrix regulatory protein A	Extracellular matrix regulatory protein A-like	1	prodigal	v2.6.3	MVSFLNIGFDNMVSTDKIVAIISPDGASVKRLIQYSKENHLFIDATTGRKTRSVIITTDGYLFLSAIQSDTLVSRLNDIN
352	c_000000000468	33164	34043	r	0		S	Function unknown	Uncharacterized stationary-phase protein YicC, UPF0701 family (YicC) (PUBMED:1925027)		Endoribonuclease YicC-like, C-terminal	1	prodigal	v2.6.3	MLSMTGYSSLIKETEAYTLQVDIKAVNSKYSDLRINASFCDNNFLEELRKCAQERTYRGQVTVDLVLKQEHTTNSLYNLDVEQIDRYIQNYKEHYDNFSNEFAQIKYFLQLDHITKKDEYVFDAEHDGEFIKSALSEAFDRFYESREEEGQKLKEDLLGKVDQLSMTRNAIAMRVPELDIMYRNRLEERIKSFVADMDEIDESRILAEVALHATKTTVDEELVRLKSHLEKLSALLESTDNFIGKKIDFYMQEINREYNTIASKVSDILVAEKIVESKVIVDQIREQAQNIM
353	c_000000000468	34063	36148	r	0		J	Translation, ribosomal structure and biogenesis	Glycyl-tRNA synthetase, beta subunit (GlyS)	glycyl-tRNA synthetase beta chain [EC:6.1.1.14]	Glycyl-tRNA synthetase beta subunit	1	prodigal	v2.6.3	MAEFILEIGLEEMPAAYINGAVSDLKKNAENMFQKERLKYDKLSCFSTPRRLVLYVENLAEIQDDLSEEIKGPSVKAAYKDGVIAKPLEGFLRANGFSESDVYTKALPNGEYVFCKREEKGKPSKEILSATLADLVLGMKFPKTMRWGSYDLRYLRPIRWIVSLYNDEVIPFSIGILDADRYTRGHRTLGHEHVEIKDVASYFDTMEKEYVIVDQNRRAQMINDQLEKIFEGTDEHYQEDASLMSEVINLVEYPTVLRGDFETKYLELPDELVITPMKEHQRYFPVLKNDGSLVNSFITVRNGIEKHLDIVRQGNQNVLRARLADAEFFYQEDLKKGLEYGEEKLKNIVFQEKLGTVYEKTQRIQFIAEKIVECLHGDQTLKDDVVVAARCTKMDLVSNVVMEFPELQGIMGEYYYDHEHPDKKNVGQAIREHYMPRFASDSLPETVEGSIVSVADKLDTIVGCYFAGIIPTGSQDPYALRRQALGVTNIVLNKKWSLSLNALIDIVCEAYAKTNLQFNDADTKNKIYQFFEQRLVKVMKDNGMAADVIQAVMKVSYDDLYETVMRAEALAKYINEADKASVKATFDNNGRATTISENTANTEVNQDLLHSDEERNLYNAVIDCKNQIPGFVESKDYTAIINSFVTLNQVVETFFEKILVMDEDLEIRQNRLALVKMYADVLNGYYKLDEVKMA
354	c_000000000468	36169	37036	r	0		J	Translation, ribosomal structure and biogenesis	Glycyl-tRNA synthetase, alpha subunit (GlyQ) (PDB:1J5W)	glycyl-tRNA synthetase alpha chain [EC:6.1.1.14]	Glycyl-tRNA synthetase alpha subunit	1	prodigal	v2.6.3	MQFQEMILSLNKFWSDNGCIILQPYDMEKGAGTMNPATFLKALGPEPWNVAYVEPCRRPADGRYGDNPNRLQHYYQYQVILKPSPDNIQELYLKSLEKLGIDLQQHDVRFVEDNWESPTMGAWGLGWEVWLDGMEVTQFTYFQQCGGIDCDLISGEITYGLERLAMFIQNKTSVYDIEWIGDIKYGDVFYQNEVEYSKYNFEYSDADMLVKLFDMYEKEAQNILQYDVVQPAYDYALKCSHVFNLLDARGAISVTERTHYIARVRTLTKQCAEKYVEERKKLGFPLCK
355	c_000000000468	37276	37981	r	0					DNA repair protein RecO (recombination protein O)	Recombination protein O N terminal	1	prodigal	v2.6.3	MNELYVKDKGFVLKRIASKNEDAYIIFYGKECGKIVTLAKGAQKATSKLAPLLNCGNYIDCEFLITKSGYKLKSCSPLEDFQERFLSYEALLTSVYICDLVDKGVEIGLPQDDIFHLLYFCLLLMNDKNFSELRLFFSWRFLTLIGYGSDTVEYITELFHQYWHVSKLNISQQSIVDEITCFLMCFAYENKTFLVNKLSQNAYTAFWEIIKQNYQKQAQIHLKSQKILEETIGH
356	c_000000000468	37973	38435	r	0		K	Transcription	Transcriptional regulator NrdR, contains Zn-ribbon and ATP-cone domains (NrdR)	transcriptional repressor NrdR	ATP cone domain	1	prodigal	v2.6.3	MLCPVCGGDSKVLDTRTNENVNSVKRRRECIKCGKRFTTYEKIEDMPLVVKKKSGRTELFDKSKIMKGMAKACEKRPITIEQLEERVDQIERELKNQYTEVSTADIGETILKNLLEIDQVAYIRFASVYKDFSDIESFFNELEALKNSTKSCE
357	c_000000000468	38711	39035	f	0		O	Posttranslational modification, protein turnover, chaperones	Chaperedoxin CnoX, contains thioredoxin-like and TPR-like domains, YbbN/TrxSC family (CnoX) (PDB:3QDN) (PUBMED:21498507;29754824)	thioredoxin 1	Thioredoxin	1	prodigal	v2.6.3	MTSEHVIEVDGSNFEELVLQSKGPVLVDFWAEWCGPCKMLSPIIDEVATENSTNATFCKLNIDKAKNIAERYGVMSIPTVMLFKNGEEVERAVGFRPKQDIIRIINL
358	c_000000000468	39064	39751	r	0		J	Translation, ribosomal structure and biogenesis	tRNA A37 threonylcarbamoyladenosine dehydratase (TcdA) (PDB:4D7A) (PUBMED:27913733)	tRNA threonylcarbamoyladenosine dehydratase	ThiF family	1	prodigal	v2.6.3	MEIFYERTKKMLGQDSIDRLLSSHVAILGVGGVGSWAVESLVRTGVGEITLVDFDVIEYSNINRQIHALNSSVGKYKVDVMRNRLLDINPDLKVNIYKDKITADSKFDFLINVDYTIDCIDDVRAKVAVIGWHIAKNKKIVSSMGTGNKFGNEPFKIVDISKTKVCPLARAVRQRLKKEGIYSGVPVLYSEELPYKINSGKEKPGTICFSPAIAGLKLGAYVVEDIIK
359	c_000000000468	39864	40068	f	0		O	Posttranslational modification, protein turnover, chaperones	Iron-sulfur cluster repair protein YtfE, RIC family, contains ScdAN and hemerythrin domains (RIC) (PDB:5FNN)		Domain of unknown function (DUF1858)	1	prodigal	v2.6.3	MLITKDMSISETVQNYPATAPVFMDFGMGCLGCAAAHFENIEQGAIVHGIDVDALMVALNEVAAAQR
360	c_000000000468	40511	41162	r	0							1	prodigal	v2.6.3	MNIKKEVKIALQEDDFSKVEVCFNENEVATSRYLQMHVYGMTHEVTRWRAIEYIGKLAGLYSAKFPELFRNVIRRFLWQMCEESANVPWASGEVIGSIIANVDGPRYNEFFGPWMYHVSLNDICYAGFLWSMPQMMKYHADKVEEFLPDTIVWFDDFDMPDMRGYASIYFEQFVTPGFESFLKEWSNDDRVATLYIDRQVQEVKVSSLAKKALANY
361	c_000000003667	0	228	f	1							1	prodigal	v2.6.3	YMNALRERGIMTDEIAGYFKNLEAVPAAAEVTMLTARFYSYLLTLDGAQHLKATSCIDLDSANNEVVTVGEKYAQ
362	c_000000003667	243	1203	f	0		S	Function unknown	Uncharacterized conserved protein YqhQ, DUF1385 family (YqhQ)		Protein of unknown function (DUF1385)	1	prodigal	v2.6.3	MVITEERSLSMANFYGGQALIEGVMMRGKRHQAMSVRLEDGSIVSEVEEFKLLTEKNKLFGLPFIRGFFNMIDSLISGMKALTWSTNASLAADEEEEELTPMEIAMTMTVSIGLGVLLFFILPVVIAHFLQPYIPGNFWQNIFEGAVRVGVFLLYLFLISRLKEIHRVFQYHGAEHKSIHCYESGEALTPENAMKQSRLHPRCGTSFLFIVMVISIFVFALVGVENFAWRLISRIILLPVIAGVSYEVLRFCGKHMDKAWVRAIAWPGMQLQRLTTAEPDKEMLEVAIYSLQKVRAREEDPCLDPEWVAPEKGKIKQFA
363	c_000000003667	1433	2516	f	0		J	Translation, ribosomal structure and biogenesis	Protein chain release factor RF1 (PrfA) (PDB:1RQ0)	peptide chain release factor 1	PCRF domain	1	prodigal	v2.6.3	MLDKLQNLDDKYEELGKLLADPEILGNPDELRKTAKARADLEDVVMAWRKYRQMQEELDGAKLMLEDDLDAEMDQMIKEEIKTLTTSLDELENEINILLLPKDPNDDRNVIVEVRAGTGGDEAALFAADLYKMYVRYAEKQGWKVDVMNSNETDGGGFKEITFMIIGKGAYSKLKFESGVHRVQRVPVTETSGRIHTSAATVAVLPEADDVEVKIEPKDLRIDVFCSSGPGGQSVNTTKSAARVTHIPTGLVVSCQDEKSQQMNKEKAIKVLKSRLYEKMQEEQHGEEAALRRSMIGSGDRSERIRTYNFPQGRITDHRVNLTTHRLEQTLMGDLDELIDVLVSTDQARKLKQAAEEVEA
364	c_000000003667	2512	3334	f	0		J	Translation, ribosomal structure and biogenesis	Methylase of polypeptide chain release factors (HemK) (PDB:1NV8)	release factor glutamine methyltransferase [EC:2.1.1.297]	Methyltransferase small domain	1	prodigal	v2.6.3	MTIREWMRALQARVPHVESFDLQLLLSQRLDMPRASLLAHLDDQLDEAALVQLEQDAIALKAHQPLQYILGYAYFMDARYVVTPDVLIPRFDTEYLVEAVLERVHAEAAHVLDLCTGSGIVAISLANAHKNWQVNASDLSEKALAVAQLNGERLHASITWKQGDLFAPWQGQRFDVIVSNPPYIGDEEYKTLAPEVHREPIMALVAEDDGLQFYKRLTHEAGHFLNSGGWLAVEIGWQQGPMVKKLFEDQQLQAVECLKDGQGHDRVVIGHIA
365	c_000000003667	3616	4261	f	0		C	Energy production and conversion	Phosphoglycolate phosphatase, HAD superfamily (Gph) (PDB:2NYV)	phosphoglycolate phosphatase [EC:3.1.3.18]	Haloacid dehalogenase-like hydrolase	1	prodigal	v2.6.3	MKVQACIFDLDGTLLDTLKDLANSVNEALACYHQPVHSIEDIRCYVGNGVRRLMHRALPKTISDDLFEEIFEKFLEIYAREKAHYTKPYDGILPLIQVLQDKEMRCAVLSNKNDDAVAALCEQYFPDCFEVVQGMQPGIAPKPAPDALLMICERMGISVEEAIYIGDSEVDVATARAADMRLIAVSWGFRSEETLREVGAKEIIHSPRELLEKL
366	c_000000003667	4296	5169	f	0		O	Posttranslational modification, protein turnover, chaperones	Pyruvate-formate lyase-activating enzyme (PflA) (PDB:3CAN)	pyruvate formate lyase activating enzyme [EC:1.97.1.4]	Radical SAM superfamily	1	prodigal	v2.6.3	MEAAFYEKLEDGAVVCQLCSHQCLLFPGERGICKCRVNENGTLVAKTYGEVSGLTTETLSEMGFHFYQDKKLKLLSISGYGCNMNCPYCINKHISQSRIYTEPLPIGELLGRIDNLKGSAAGVKGVCYTFNEPLIWYEHVRDYAQALHEGGYMNAMETNGMVNPEAFRSLLPLMDLVNIDYKGFSEEFYKDYLQGDYHNVLENIEILANSGVYYEVTCLIIANVNDNDAMFEKGMQTLQAIAPKAPLNLLAVVPADKSERDLVPSVEKMADLLNIAEKYFEQVKIVERED
367	c_000000003667	5184	6045	f	0						EcsC protein family	1	prodigal	v2.6.3	MSDYIDRLVSVNQEIKAQEKKEAKLLYNTLVIKELGKQYTYGWRNKVEEKIPPQLEETLRKAFANAFLMIFQKGQGLIDKTYDAEKLKKEYVQKRVAMQAQGDRSTINKTRHQGKIRYLKNIGFSTTEGIGLGALGIGLPDIPIFIGNLIRTCSVAANSYGIDVQRKDEQLYMLKLIRMSVLPKDERKSFNQEIEAFSKAIDRGEAVEVNLRAEIDLTANQLAEGMLFSHFVMGIPIVGVVGGLYNTVIVSRLQQLADLKYDMRLLKRCKYNLVQDYHREKGENCQ
368	c_000000003667	6041	6989	f	0		H	Coenzyme transport and metabolism	Phosphoglycerate dehydrogenase or related dehydrogenase (SerA) (PDB:3OET)		D-isomer specific 2-hydroxyacid dehydrogenase, NAD binding domain	1	prodigal	v2.6.3	MKKLVVLEPLSVPNDVLEKMFQEQFGDQVEWTLYDTRAVSDDEMIKRAKDAELVVIANQPMSANVMEHLEKIELLAVAFTGFDHIPMDVCKQKGITVCNASGYSNEAVTDLVFGMTISLLRNMRECDKAVREGGTMAGLVGQELSALKFGVIGAGCIGQQVLKVAKAFGCDCYAYNRSPKEIEGVTFVDLETLMSTCDVISVHLAMNSDTRGFIGKKEIDRMKSNAILINCARGPIVDIDALAQALNEERIGGAGIDVFYTEPPLEENHPLFTTPHTLLTPHVAFATDEAFVKRARIVAENIGAFLNGNPTNVVS
369	c_000000003667	7234	7660	f	0		J	Translation, ribosomal structure and biogenesis	MraZ, DNA-binding transcriptional regulator and inhibitor of RsmH methyltransferase activity (MraZ) (PDB:1N0E)	transcriptional regulator MraZ	MraZ protein, putative antitoxin-like	1	prodigal	v2.6.3	MFLGEYIHTIDNKCRLTIPAKFREALKNKCVIAKGFDHCLTVYPMEEWALVCEKIDAQPASDQKVRRFKRQFYASATVEDLDKQGRLSIPNSLMDYASIEKDVAIIGQSNTFEIWSTELWNNQQEEETEFSFEALAEVLGI
370	c_000000003667	7673	8633	f	0		J	Translation, ribosomal structure and biogenesis	16S rRNA C1402 N4-methylase RsmH (RmsH) (PDB:1M6Y)	16S rRNA (cytosine1402-N4)-methyltransferase [EC:2.1.1.199]	MraW methylase family	1	prodigal	v2.6.3	MDFHHIPVLYNEVIEGLALKEGGIYVDGTVGGGGHSSGILEHIGESGQLLAIDQDKNALAAAGERLASYGDRVKFFHSNFIEMPKIIDENAPDGVDGILIDIGVSSPQIDDYRRGFSYMHDAPLDMRMNPEADFSAYDVVNTYNEDQLERILREFGEEKWARRIAKIIVERRAIAPIETTFQLVDCIERAIPKGAREKGSHVAKRTFQAVRIEVNGELDVLEGVLDQAVERLKIGGRMAVITFHSLEDRIVKQHFKYLASDCICPPELPICQCDKEATVKIITRKPIVATKEELKENSRAGCAKLRIVEKIPAFKRRKY
371	c_000000003667	8646	9102	f	0					cell division protein FtsL	Septum formation initiator	1	prodigal	v2.6.3	MSILGAVKKKISYDDVPEMDKYNNGATKVMFSTNSKRAIAKKQNKRVLKRKFEKKDNRLSTFRAIVIAFVLGILCVGQYGIIQDMGLTINSKQAELSDITAKNEALKQKSAALSNRSEVQKRAEKELGMMEAQNTIVYAPSTPVSDKDMTE
372	c_000000003667	9120	11400	f	0		D!!!M!!!M	Cell cycle control, cell division, chromosome partitioning!!!Cell wall/membrane/envelope biogenesis!!!Cell wall/membrane/envelope biogenesis	Cell division protein FtsI, peptidoglycan transpeptidase (Penicillin-binding protein 2) (FtsI) (PDB:6HZQ)!!!PASTA domain, binds beta-lactams (PASTA)	stage V sporulation protein D (sporulation-specific penicillin-binding protein)	Penicillin binding protein transpeptidase domain	1	prodigal	v2.6.3	MEHRRARILNVLILAGLFAVCIFGKLFYVQVLASEKFSDESLNNRLQNVEVTPNRGIIYDSKDKTMAISVEKTSVYITPSVIRESSSRDKIVADIVKCLHMSKRQVNKIIDNSNNDFAWLKRQCEKEDAEKLQKKEYLGIGFTTEYSREYPNKEELCHVLGFSGLDNQGLAGIELQFDDELGGTPGKLVVEYDKLGNVIPQSIRESIPPSQGQDVHLTVDSTVQYYVENALKKAQKEQNAEAMTCIVMDVTNANVLAMANIPNFDPNNYEEYEPEDWSNLAISKIYEPGSPFKSLSTSMYLEEDIVEPETQLNCPGYVMIDGHRFQDWDYPAGDGLQTMKHALEQSCNVAQAECVSKLGVSRFYDYLNGFGMTKKTGIALPSESSPLMIPEEKVVDLDLAASAIGQANAYTAIQMITAFSAVVNGGYLMEPQIVSKITNKDGKVVKKYEPKVVRQVVSEDTSADMRDMLEGVVVEGLGEPAAVEGYRVGGKTGTAEIAEGGSYAKNNYILSFIGFAPVDHPKYACMVIVDSPESGGNSGTLAGGIFSEIMGNILNYYQVPPTEVISDDNENIKEAQEGDCVVVPDIDLPMNTEEARAIMAEAGLQVEDVTTGNELTSYLPVAGTKVSAGSTIEFYSVAEGDTSITLPSFEGKTIKDVDIILNGFGLEPKLQGSGLAYRQQPAAGTLVELGSRVKVWFAGTKERFSIEEATEELEKKDESSKNHDKNKVRSADKVEYQHSEDNTSEEDNASDENTSDNDS
373	c_000000011544	0	1161	f	1		M	Cell wall/membrane/envelope biogenesis	UDP-N-acetylmuramyl pentapeptide synthase (MurF) (PDB:4CVK)	UDP-N-acetylmuramoyl-tripeptide--D-alanyl-D-alanine ligase [EC:6.3.2.10]	Mur ligase middle domain	1	prodigal	v2.6.3	VGCILIEEGQAFIQQLGAWCRNKFNGPVLAITGSQGKTSTKDLLAQVCQQSNQVVVTRENQNNELGMPLTLTRLDENTEILIVEMGMTGFGEIDFLCQLARPTHAIITGIGMVHAEFLGSQQGIARAKTELFKYLPKNGAVALRERDRTLIAPYLCECAAQIIWCGDATEGGDVVSERVSLEKESSSFDCRIDGEVVPIKIPFAGRHFVDNTLLVTAIAHSIDISYLDIQNGLGSAVALSSSRMEMHTLSNNRLLINDCYNANPDSMLATLDVLAGYKPRPTIACLGNMYELGQYEKEGHALVGRHVAEVGIDWLICLGDLAEGIGLSAIDQGMDQGNVFFVDSTKQMAMIIEEYAVDDAVILVKGSNSMKMTEVYNFLDQYQKMI
374	c_000000011544	1166	2171	f	0		E	Amino acid transport and metabolism	L-aminopeptidase/D-esterase (DmpA) (PDB:1B65)		Peptidase family S58	1	prodigal	v2.6.3	MRKKACTVKEIQLQDIEGFRIGSAENQEAGTGCTVIICPQGAPCGVDIRGGGPASRESELLNPVAAASRIHAVLLSGGSAYGLDAAGGVMRYLEEQGIGLQVAGAVVPLVVEACIFDLEYGKNIRPDFAMGYAACKNSEGNPRVIEGNHGVGTGATIGKLFGDTYMTKAGLGTYAVQLGDLQVGAIVAVNALGDVLDEQGHILSGMYDQRKGCFMDTRKIILEDYEKINKLLQATEDGTTNTTIGAVVVNARFDKAEMTKIAAMASNGIVRSICPVNTTADGDSIFALSVGDVEADINLVGTIAAYVMEQAVRRAVYTAESNFGVLALKDIKMN
375	c_000000011544	2192	3152	f	0		M	Cell wall/membrane/envelope biogenesis	UDP-N-acetylmuramyl pentapeptide phosphotransferase/UDP-N-acetylglucosamine-1-phosphate transferase (Rfe) (PDB:4J72)	phospho-N-acetylmuramoyl-pentapeptide-transferase [EC:2.7.8.13]	Glycosyl transferase family 4	1	prodigal	v2.6.3	MWALGFVVSLVIGIIVGKFMIPMLHRLKFGQSIREEGPKSHQKKQGTPTMGGILFMITVTLTLILMGQFNGVTWFLVGCAFLFGGIGLLDDAIKIVMHHNEGLKPYQKLLLQLVAAALVIFWASKLDMNITEFWVPVFNAILPVGALYWPIMMFIILGTTNSANLTDGLDGLLTTVSVIIFVAFFAIVKLYNEPHSLIVVAVMIGACLAFLFYNHHPARVFMGDTGSFFIGGMVVGLAMVTKTELLIPLICFTYMIEACSDLIQVFCYKKTGKRVFRMAPLHHHFELGGRTENQVVVLFSIITLVSCIIGVAIFGLELL
376	c_000000011544	3170	4529	f	0		M	Cell wall/membrane/envelope biogenesis	UDP-N-acetylmuramoylalanine-D-glutamate ligase (MurD) (PDB:1E0D)	UDP-N-acetylmuramoylalanine--D-glutamate ligase [EC:6.3.2.9]	Mur ligase middle domain	1	prodigal	v2.6.3	MEDVILIIGAARSGIASAEYLLSVGKKIVVSDMNVKVSEAVEAQLGHDSVSYVWGKQPDVKAIHPSVIVMSPGVPLTIPPVAEARALNIPVISEPELAFRHSEVPFVAITGTNGKTTTTTLTTVLLEKEGRKVIAGGNIGLPLISQCPQMTKNDIVVAEMSSFQLESVDAFKPKVAVVMNLTPDHLDRHKTMEAYGAAKANIFKNQTKNDYLLVNKDDAVVAAMAEQANSHVYFFTQKEILQEGMWLEDGKVMYALHAEDQPHELISAADIGIVGSHNLQNAMAASLAALLMGQEAEIIAERLQNFKGVEHRMEPVATINDVLYINDSKGTNPDSTEKALGSYGERPIVLIAGGKNKGSDFACLVPLMRAHCRKIVLVGAATNDFIDAFKRCDYDAYTCADSFEDAVAKAHDEAQPGDVVLLSPACASWDMFDNFEQRGDLFKKLVKAYEAK
377	c_000000011544	4515	5025	f	1							1	prodigal	v2.6.3	MRQNNDSNRLTVIESQSQKKKRPPQKKTVVRAKQNPDVALHQAMTLANKREPTIQERAEKHRIENEHKYKQETHGQSVNNQRPKKKEPNQRTAAPKKSSSKSKKSAIKSKLFHKDKDIQDGPDFFIVYVVTILVVIGLVMVFSASSYRSLIEYGTAYSYFLRQFVYAIIG
378	c_000000000582	77	458	r	0							1	prodigal	v2.6.3	MKVLEMQWGRVEDSADTSVIIEVKIVDDNGNFYFITDNQYLEYDDFYVAEESLFDYFMKDDFEYIEEVAIEVCDMEEGRMYLDGIQSEFLKIYILLHSIMGDYYELEASETGTAEEYIQPFLEIEF
379	c_000000000582	607	1552	r	0							1	prodigal	v2.6.3	MILLILDVNKEDYLMAFVKDLMNLQLSCFNHDELEEMVQWYILQRGDAKENGNGMTTHYYDPDKHMHFFHYLETKNDSNEDGIWRIDVHFDTGRSGDGVVTLEKDVDAYLATEDDRFNTALPVMWKLGEKLIPVLMETANKNDIRNVSAGQPIAANINMYAFNVNIINTKKDYNSKKKEVDLPEIGSFIPTGLMYSAMLNESADKRNPEFEAMMQGLVEDYRIVPFSFSQGIFKIKSFEKVELGGMASVFDIVVDCEGQELHVIAPTYLPALANLKKGRYLDVSGMLTGMILPEEDIRHESTEKNNLLQFKKAN
380	c_000000000582	1734	3054	r	0		C	Energy production and conversion	Fe-S cluster-containing oxidoreductase, includes glycolate oxidase subunit GlcF (GlpC)	glycolate dehydrogenase iron-sulfur subunit [EC:1.1.99.14]	Cysteine-rich domain	1	prodigal	v2.6.3	MRAPFESMDFAREEVAKCMSCGNCQEVCPIYAETRKEGGVARGKIKLVDALLKGLINSNTPGLEYNLHLCLTCKACVEVCPCGVAIDKIVLAARSELVRKEGLPPLKKIIFNMVEHPKLMDTGMRLGGNFQGTVFKKEKATGGYTPRFPFGLDMRRVIPSLPNKPFRLSVPEVNPPIGVTKYKVAFFTGCSSNYMYPNVSESLMNVLKRNNVEVIVPKKQHCCGMPILSHGDQATAKSMALDHVKLFKNLDVDYIVTVCGSCALSFKEHYPELLEDTDAYQDSLDVASKIIDWSDFFVNVLKADVSDLHTNKMIVTYHDPCHLRRGIGVYEQPRQILKSLPDIEFREMQKPNRCCGSAGSFSLTHYDLSMQIQKHKCDDIEQTGADVVATGCGSCIMQLTDGQKRFNGHSAIKHTVEILSDAYNQADRTNRVAKMKSVR
381	c_000000000582	3057	4452	r	0	AA4.hmm	C	Energy production and conversion	FAD/FMN-containing lactate dehydrogenase/glycolate oxidase (GlcD) (PDB:1AHU)	glycolate dehydrogenase FAD-linked subunit [EC:1.1.99.14]	FAD linked oxidases, C-terminal domain	1	prodigal	v2.6.3	MFDKKVVEALKKIVGEEYVLTDIGELLTYSYDGTPDQPQVLPEVVVLPETTEEIVEIVKLAKTHGFHIYTRGSGTNLCGGTIPLRKGIVLVTTRMNNILEIDPENLTATVQPGVIIAQLNDAVSPYDLIYPPDPGTVKTATMGGSVSESSGGLRGLKYGVTKDYVIGVEMVLANGEIVNFGGKSVKNVAGYDLTKLVCGSEGTLGIITKILVKLIARPQYVKTMTATFDSLKDAGYAINGIISNKVIPATMELLDQVTLQVVEDFKHIGLPVDAKVMLLIEVDGMVEAEVELEAEKVVEQCKKNGCREIKQAKNDQERDELMAARRAALPALARVKPTTVLEDATVPRSFIPDMLVRLEEIAEKYNVQIGTFGHAGDGNLHPTILTDARDEDEMKRVRLAVDDIFAAALEMGGTLSGEHGIGIAKARYMENQFGAAGMEIIRRVKEAFDPNYMFNPDHFFFKGE
382	c_000000000582	4462	5218	r	0		J	Translation, ribosomal structure and biogenesis	Pseudouridylate synthase RsuA, specific for 16S rRNA U516 and 23S rRNA U2605 (RsuA) (PDB:1KSK)	23S rRNA pseudouridine2605 synthase [EC:5.4.99.22]	RNA pseudouridylate synthase	1	prodigal	v2.6.3	MSEIRLQKYMAECGVASRRQSEVMIAQGRVKVNGQVTKELGTKIDPTISQVSVDNKIIGIQDEYLFYMFNKPKGYLTTTSDPQGRPTIFDCCPELRGHVLPVGRLDMDTEGLLLLTNHGELAYRLTHPKYNIKKTYIAKVKGVITSKALQKLSEGVDLEDGKTAPAQARFVKKQGKNSVVEIIIHEGKKRQVRRMLKAVGFPCIQLNRVAIDQIKLSHVDVGQVRPLTENELGRLMDRVQLSREDYINNRI
383	c_000000000582	5293	6652	r	0		J	Translation, ribosomal structure and biogenesis	tRNA nucleotidyltransferase/poly(A) polymerase (PcnB) (PDB:3WFR)	tRNA nucleotidyltransferase (CCA-adding enzyme) [EC:2.7.7.72 3.1.3.- 3.1.4.-]	Poly A polymerase head domain	1	prodigal	v2.6.3	MNIVLPKGAQHIISRLNNAGYEAYIVGGCVRDSLMEKEPSDWDICTSARTDEMMKVFRDMRIVPTGLQHGTITILERDGAYEVTTFRIDGEYVDHRHPKSVLFTNELKEDLSRRDFTINAMAWHPEKGLIDLFNGIEDLNHRIIRAVGNPEKRFNEDGLRMLRMVRFATVLDFDYDQETYDAAVKLNYLMKHISKERVQVELNKILLAQHPARGLQDLYDIDLYPYICPYICHMVGFEQTSCYHFLDVFEHSLLAVGMTEQDLILRLTMFLHDVGKPFTWTVEADTGYDSFKNHAEVGAELANKILRDLKYDNVTRRSVVELINHHNDMICCDEITVRRLLSALGEEQARRLLKVKIADLMAHNFPFKRRQFVELFRNVDIVITEILKRGDCISISDLAINGNDVKQLGVSGRNIGEVLGAALNEVIINPEMNSYDKLMGWVVNLLKNQKNQ
384	c_000000000582	6666	7590	r	0		J	Translation, ribosomal structure and biogenesis	Pseudouridine synthase RluA, 23S rRNA- or tRNA-specific (RluA) (PDB:2I82)		RNA pseudouridylate synthase	1	prodigal	v2.6.3	MTRVQYEATIDDSGKKLGDVIANKMKVSKRLVKRCKAHEEGILVNGQRRTVRYIIEAGDVISLAMTPSSHPSDIIHEEKPLHIVYEDDMLMVVDKPPGVTMFPRRKGELGSLAGAVLAHLEKNGEACHYHPVSRLDIGTSGLVLLAKNSYVAGQLSKNKAVKCYQCFAYGKIMQPIYLNQKICEVDDTYRKITGALFSVGNNGKVCGTGVQPIYYDEHLKASALWIRLDTGRRHQIRVHLAHQGHPIIGDTAYGGPSIVANRPLLHAASLSYQHPIDGRIMHHFLGMHVYNQEPTAITNLKLQEDIL
385	c_000000000582	7586	10697	r	0		L	Replication, recombination and repair	DNA repair exonuclease SbcCD ATPase subunit (SbcC) (PDB:3QKR)	DNA repair protein SbcC/Rad50	AAA domain	1	prodigal	v2.6.3	MRPITLTISAFGPYADKTELNFADLKNQRLFVITGATGSGKTTIFEAILYALYGKLSKQGMDPSSLRCDFLKPDDNIITYVDYVFEIGNKQYKIHRQPKQFVAKKRGDGFKEIGQEAMLECVNHNDFLPLSKISEVDKKIVELVGLEEEQFKKIVMLPQGAFQEFLVSNTKDKIELLRNIFNTEIYDLALQNIKNRVSSINDDYEQMKISYQTQVELLKLDEKITSMDISETTIQHIENLVGQEKKDLAILSTEVGKSFQSYHEAVERYNNQKQHNTDVETLSAVEKERAILISQQTTIKEIEARLEAIDRVVSVSAAEKRFIDESRQLAQQEKKVQISQATLNNAIQSYNDLNREYLDVCEQKKIALKAAEQLPELENRLNCLKDYQGKFNLLIEGQKQFSISNNILEQKRSVLDQITSEKKAAEKKRDEKYNIITIKDRKGKELNDLERELEQERGNYKTVKTYSKKLSDKKTCMIAMKEEQAEKDQAKFAFEEAKKQNQNHLAASLAKNLTEGMPCPVCGAIHHPDIVIDSGWNSEENRLEELFQGAQKKYIATEEKLKLIENDITSICTEVVAISDTLLDEQAAENYLGYVVEQGKIKRNKAEYLKEELQQLEQDLNVLENIDQTLDTLGKQYEQINNEMLHWTGVAQQQQGEINNLQMQVESLQNTHQFSENDDVRTYENQIAKIKLEQDNITKAVDEKLRMLQASELNKNTEQINLNLCIERLNELKNNVEAFKLDFENNLNNQFNSKDAYIQAKNDVAKKDALQSQVVEYTNKCNKNQANYDFLVDRLKDNRVVYDLTTASTACETFKNNYENAMNIHSMEEAKLSSNENIVAKMKEIWSDFCELEKKHTVLGSLYDLLSGKNISKMRFETFAQAYYFERMLDYANQRLTRMTNKRYSFRRKEVVNDARKQAGLDLDIMDQYTGKARDVSTLSGGESFKASLSLALGLADVVSSENGGVELSTIFIDEGFGTLDEESLDDTVETLLTLQDSGRLVGVISHVAELKERIPAHLMVSSGKNGSHAHFEVKE
386	c_000000000582	10693	11851	r	0		L	Replication, recombination and repair	DNA repair exonuclease SbcCD nuclease subunit (SbcD) (PDB:6S85)	DNA repair protein SbcD/Mre11	Type 5 capsule protein repressor C-terminal domain	1	prodigal	v2.6.3	MRFFHLADLHIGKKVNGYSMIDDQKIILDHIIECIENEKPDAVILAGDIYDRRNPPIEAVSLFDEFVSRIILNLHVPILAIGGNHDGGERLGFANAIQAEAGLHLVGNFTWPIPVVRLMDEAGPVDFYLMSYADLPILHTIVPETVAMDYAEAMDWILSHTDMDRNARNVLIAHGVVIGEEGIETCDSERILSIGGSESWSSDSLKMFDYVALGHLHQAQRSGSDSIRYAGSLMQYSFSEENHVKVMLDVSIDANGKLEINSIPLKSPRKLVTVKGNLENLLKVPEEIEPNRNDYLRVILEDEGALIEPMQRLKSCYPNIMLLERANVPTMRNELFKLDITGEKKNMSPMELFVSFYQLMNESEPSQEMYSIMQEVFEQVQRESI
387	c_000000000582	11866	15208	r	0		S	Function unknown	Uncharacterized membrane protein YheB, UPF0754 family (YheB)		Protein of unknown function (DUF445)	1	prodigal	v2.6.3	MLAIETILGALTGYFTNDIAIRQLFSKNGVVIREREQFTDLVIEVIEEQLIDEDIIVEYRDSPEIVDLFEKFVYELITQEIPYVFSDDTLATYDTNYALKEIFNNHLRKLSLSDVQLNASYVHEHIDHLLAESIFKDALAVTLDNISRMNLNDLGFDYIIQARIEKIVAMDQEEKNEFLEQMRNKINDAIDSISFANKEGKEEALLVKDIIAFDAETIVSMFEEAIASKEDVVGIKGFALLEKLLARDSIDVFIEKRFPELIEKYLPSLIEVFYPVIAEDRATLERMIIESIDESNVDGNIVLNAASNYVKRYFANTENGKDWLELLYEKYLLSSEKEVMCKRISDFIGKFLCKKVAQWRQLDFTSETVKHDFLERYSQYRVFIVKIIDRYLQKPINSNATHQYIKNSIVEFLFNELQKHTESNKIQEWINHYEKKWFNQSLGELFFTQEKQEKLIEYAVEWWHLNGLAWLEQQNVIDEQTIIDKLNEAIDYLYMQPLSKIICKSKQMVPYDKLATSLRMQVFNNLRPLLGKLTREQLEAMSHEELRQLALDVMGREMKPLTYLGGGIGALAGIATGAAMQATGVTIDPDQIAMLLAARSGVYGSVGYGTNVMAVKGLFWPYKKVLGIQGLISKNQDRVANKVKRVTENYIINDEIWTQEVRSLANRFDDRYGAWIKRGYHNLREQKEVLLQPCINQWMTNVMGDASQYIFDEKNVTPFIKETINKKIFTDLSAEDIIRKIDFTKLYYSGLERLECLENDSRKLSIGITKGLRKFSDLSLEEGGNNLLKRAHFPNEREFYEKIWKFCIPLYKSLPEYILDYSDSISKFIDGKMSGNLSFPLKIAYKMAGGYQLIERVVKVFLGKKLPVYLFQKEDDFGQCIIDWGMDRSGGRNLYDCGIKLSKKEADWIKQKLLSIPDKRLHEGVIHIIGYLKKMQDEKVQTISKMLNKGAQPIVQKILSSGKLQSALEGIRWHEIVNQFQPILEVLSEDAFKNLSIESVLSLPKGQIWQWTNEILTFDEGEKSKVIDITYDVCQFIAPAFWNYLGRYGRILLMIVDVPNIAYERINALSPRDLETMVRGVAQSYFVRVERMGWLGAVVAVPATIFSLCLGGF
388	c_000000000582	15697	16129	r	0							1	prodigal	v2.6.3	MSVEELIDQYQIVLSGDHTKLKLFNPPDTDEERDTIRAAKQDIIDYIEAEEKMMLQRINNRSNIQGIAEIKRCINNAESEDAINEMKKKYPQAAAFVEIENLKFEDDKKIAKLGSRFTNKFLNDPSKWEDVYAEFKNALTELQ
389	c_000000000582	16254	16848	r	0						L-2-amino-thiazoline-4-carboxylic acid hydrolase	1	prodigal	v2.6.3	MKYNSMAKLFGGVLGGIIKRDIKDKETRKAIKTEYKDIVLRADDIGEKNMLLSSYLLAAYFIAMNRKTNRTPEENIKTMDSGMRQSKLLRMLMGDAKHYFSEKKMEIRRAWSKDTYERKYKNDWVVDVLEKTDEYEFGLDYHECGVCKLCKDEGCPELAKYLCKLDFMLVEIIGVHLERTMTLADGYEKCDFRFSKN
