## Supplementary material for "Humpback whales harbor a highly novel and endemic gut microbiome that adapts to periods of fasting during migration": Dataset S1 (part 47 of 91)

### Sheet: MN1_bin.41_g_UMGS1590 (continued)
gene_callers_id	contig	start	stop	direction	partial	CAZyme	COG Category	COG Category	COG Function	KOfam	Pfam	call_type	source	version	aa_sequence
390	c_000000000582	17156	18890	r	0		V	Defense mechanisms	ABC-type multidrug transport system, ATPase and permease component (MdlB) (PDB:2HYD)	ATP-binding cassette, subfamily B, bacterial IrtB/YbtQ [EC:7.-.-.-]	ABC transporter	1	prodigal	v2.6.3	MYKVFRKFFEFCSLENRRKFYNSIMLGIISALFGALKVLAIGVLLMAILDGAVTSRSIWLSLGIMVISVLGASIINYHSTMLQTEAGYGTAANKRMEIAEHMRYLPMGYFNKNSLGMITSVTTNTMENLADVGTRVVMLVTEGMFMTMVITLLVFLFDWRIGCIIVIGLIIYMIVNMCMQKASQASSIEKVRSDSIVVEKVLEYIKGISEVKAFHLSGKYNKNLEKAVDDNVNANIGMELRLIPYMTLQNFVAKIIGLCVVIASLWFYTNGSIALLDCIMMVICSFMIMEGLEKAGNYSGLLRIVDLSVERANEILELPTMDIDGEDITPDTYDLCASHINFSYGDKKIIDDISVLIPENTTTAIVGPSGGGKTTLCHLLSRFWDVDSGTITLGNRNIKDYSMDSLMRNFSFVFQNVYLFKDTVANNIRFGHPEASMEDVIEAAKKARCHEFIMALPDGYETIIGESGGSLSGGERQRLSIARAMMKDAPIIILDEATANVDPENEKDLLEAIEALTHNKTIIMIAHRLKTVRHADQILVIDKGRIVQKGSHNELIGEEGIYKRFINQRELAVSWKI
391	c_000000000582	18882	20649	r	0		V	Defense mechanisms	ABC-type multidrug transport system, ATPase and permease component (MdlB) (PDB:2HYD)	ATP-binding cassette, subfamily B, bacterial IrtA/YbtP [EC:7.-.-.-]	ABC transporter	1	prodigal	v2.6.3	MSEASKEKTFSRVLGFAGQKKNYYVLSVAFSILGAICRILPFVVVAHIVQNLFNGNTTFGFYIQDFIIIAIMWLLGVGFHGISTTLSHVATFNVLGNIRKQGLLKLERMPLGDVRAFGSGNIKNILVERIDSIEPTLAHLIPEMSGNVSVVILTLVYLFVIDWRMALASLITFPLGMICFMCMMIGYEENYGRTVRATKNLNDTAVEYISGIEVIKVFGKAKSSYERFVAAAKEGAASYVDWMRKSNIYFIFAMNIMPATLLTVLPIGGLLVKNGSLIVEDFILVVILAMGLIPPIINCMAFQDDIAKMKTIIDEVVSIVDAKEMLRPEITTSKPENFDINLKDVHFGYEDKEVLHGINVGFKEGSFNALVGPSGSGKSTIAKLIASFWDVNNGAISIGGIDIRKLPLHEYHKYIAYVSQENFLFDGTIRENIRMGNLSATDQQVEQAAKECGCWEFIMQLENGFDTVVGSGGGHLSGGEIQRVCIARAMLKNAPIIILDEATAYTDPENEAIIQSSVAKLVKDKTLIIIAHRLSTIIDADQIVVMNKGNIEAKGTHEYLLENCELYQNLWNAHVSVKDDTKGDVQHV
392	c_000000000582	20673	22119	r	0		O	Posttranslational modification, protein turnover, chaperones	ABC-type glutathione transport system ATPase component, contains duplicated ATPase domain (GsiA)	energy-coupling factor transport system ATP-binding protein [EC:7.-.-.-]	ABC transporter	1	prodigal	v2.6.3	MIQIEDVYVKYVGMEQESLSNLSLTIPDGQCVLLCGESGCGKTTLTRLINGLIPHYFEGDFHGNVIVNGLNVMEEELYDIAGVVGSVFQNPRSQFFCVDTTSEVAFGCENKGLPEKEILSRIQKVSDDLNMKNLLDRDIFRLSGGEKQKVACASVSALFPDVMVLDEPTSNLDSKAINELAETVNKWKSEGKTVIIAEHRLYWLKTLCDRVIYLRDGHISLDVSMKEFSNYKRDRLKELGLRALEKEKIAPRVDWQPKEMMALKNFMFSYENQVALSIPEVSVPVGGVIAVIGHNGAGKSTFVRCLCGLEHKFKGYVEVNGKQLHRKALLKKCYMVMQDVNHQLFCETVDDEIQLGMQENCEVDVDSIMKMLDLEKLSERHPMSLSGGQKQRVAIASAYLADKSILIFDEPTSGLDYKHMEKTGELLKALSGNKTTFIVTHDPELINRCCTHVLHLESGCVESVYSLDVEGIRRVQDFFLN
393	c_000000000582	22115	22868	r	0		H	Coenzyme transport and metabolism	ECF-type transporter transmembrane protein EcfT (EcfT) (PDB:4HZU)	energy-coupling factor transport system permease protein	Cobalt transport protein	1	prodigal	v2.6.3	MLSGILQASTENRGIVFDPRTKFLLLITMATFVLGGAGGEDFQIFLPVFCALPMFMLLSAKKVRLAIQYMVLYTISIFVIFNFGDSFTGLINFLLLGSCALLSRFLPCIMMGTYLISTTTVSEFTAAMQRMHLSEKIIIPLSVMFRFFPTVIDEFQSINAAMKMRDIQFGGAGASKMIEYRIVPLMICCVKIGEELSAAALTRGLGGTIRRTNICKIGFHLQDWFVNGLCFVAFGLLILHFFGVNVGGLL
394	c_000000000582	22867	23452	r	0					energy-coupling factor transport system substrate-specific component	Hypothetical bacterial integral membrane protein (Trep_Strep)	1	prodigal	v2.6.3	MTNSQKLQGKDLINIGIYAAIYCVITTAVAMLGFIPIMLPMLAIICPLVGGIPLMLFMTKVKKFGMVTILGILLGIYLWVTGMGYWPAIFGIIFGALADLIAKSGKYKDSKKLILSSGIFHVILFANMIPLYLNIDGYFSTRQSFGEEYITSVTNIMQPWTAPVLFIGSFVAGVIGAVIGKKILKKHFEKAGIV
395	c_000000000582	23513	24131	r	0		K	Transcription	DNA-binding protein, AcrR family, includes nucleoid occlusion protein SlmA (AcrR) (PDB:2QOP)		Bacterial regulatory proteins, tetR family	1	prodigal	v2.6.3	MSENGHNTKQSICEAACEEFLEKGYQAASLRRIVQKAGVTTGAFYGYYKSKEELFSALVEEEYNYIIDLYNKILYKFTQLEPEQQRDDMQDYTAIGMNNMISYMYDHKVAFKLILCCSVGTKYDHFIHDLAEMDIKATHDFSETMENAGVTMKSVNPQLEHMITSGMFSAFSEMIVHDIPQEESGEYIRQLLDFYTAGWQKIMGF
396	c_000000000582	24278	25322	r	0	CE7.hmm	T	Signal transduction mechanisms	Fermentation-respiration switch esterase FrsA, DUF1100 family (FrsA)	uncharacterized protein	Serine aminopeptidase, S33	1	prodigal	v2.6.3	MASPFFIYMKYMSLCFTVTFSCAIIIIIVFIRILERSCVTMKYVLLIIALILVILPVILSAIIFHFFFHKPKRSTKIPAYYVGTPHYVVSRKGMELMKGISYEDLYRNSYDGLKLHAYLFPAEEGVGKKFLLGVHGYRSYARPEFGPYIEFYRSLGYSLLLPDDRAHAPSEGKYIGFGVLDRLDCVAWAQYIVDNYGDDAEIIIHGVSMGAATVLAASGENLPSQVKGIVSDCGYTSAEDIIKYHFKNSMHLPIWPIYSLCEKICEKRAGFNFHTHTPIEQVQRAKVPILFVHGVEDKMVPVEMVQRLYDACKSKKEILVVDEAGHGESIAFAPDEYHRLIRELFEI
397	c_000000000582	25351	25699	r	0		O	Posttranslational modification, protein turnover, chaperones	Predicted Fe-Mo cluster-binding protein, NifX family (NifX) (PDB:1EO1)		Dinitrogenase iron-molybdenum cofactor	1	prodigal	v2.6.3	MKIAVACMGDEAAQHFGHCENFVIFDIEDNKIAKKESVPNPGHKPGFLPNFLGDLGVNVIIAGGMGEGAVDIFNERQIEVIIGASGNSTDCVERYLSGDLKSTGSVCREHNHDHE
398	c_000000000582	25760	26615	r	0		R	General function prediction only	MinD superfamily P-loop ATPase, contains an inserted ferredoxin domain		CobQ/CobB/MinD/ParA nucleotide binding domain	1	prodigal	v2.6.3	MKQLLILSGKGGTGKTTTAAAFIAFSKGHAFADCDVDAPNLHLVMDFKNEPKRSDFLGGKKAWIDPQKCLGCESCKNHCRFEAIKKDGDVCVVNELACEGCAVCTVVCPANAVTMNDDVAGDMMLYDENRVFSTAKLKMGRGNSGKLVSAVKEALVDNSDAEFAIIDGSPGIGCPVIASISGVTMVLIVAEPSLSGMSDMQRIIRTCHGFGTKAAVCVNKYDSCPEKADEIEHYCADNNIPYLGRVPYDSAIPKAINAGKSIAEVDCPASDALKRIYRRVVELI
399	c_000000000582	26611	27454	r	0		R	General function prediction only	MinD superfamily P-loop ATPase, contains an inserted ferredoxin domain		CobQ/CobB/MinD/ParA nucleotide binding domain	1	prodigal	v2.6.3	MKIAVLSGKGGTGKTFVSVNLSVTADRAMYLDCDVEEPNGHLFFKPENIQSESVTKRLPVFDSNKCVGCRSCLEFCQFNALAFINDAPKVFNTVCHSCGGCAIVCPTGAVTEEVVEIGHVDVGQHNNVKVATGFLNVGEASGIALIQRLLHKAEEYDGENIIIDCPPGSACPVVESIQDADYCILVAEPTVFGAHNFEMVHELVQIIGKPFGVVINKAVKGNHLMDDICEKEGLKVLAKIPYHDYTALAGANGNIAVDVDEELRETFKGIWHAVAEEVKA
400	c_000000000582	27459	27822	r	0		O	Posttranslational modification, protein turnover, chaperones	Predicted Fe-Mo cluster-binding protein, NifX family (NifX) (PDB:1EO1)		Dinitrogenase iron-molybdenum cofactor	1	prodigal	v2.6.3	MKIAIPVDQQSLESNVAANFGRAANFLFYDTESKAVEYIDNSAVMSQGGAGIKAAQSVVDHGAKAIITPRCGQNAVDVLNGAGVEMYQSLEGTAQVNIDAYLKGDLTALTEIHAGFHHHG
401	c_000000000582	28046	29675	r	0		F	Nucleotide transport and metabolism	CTP synthase (UTP-ammonia lyase) (PyrG) (PDB:1S1M)	CTP synthase [EC:6.3.4.2]	CTP synthase N-terminus	1	prodigal	v2.6.3	MIQGGAIMTKYIFVTGGVVSSIGKGIVAASLGRLLKNKGYKITIQKFDPYINVDPGTMSPYQHGEVFVTEDGTETDLDLGHYERFIDINLNKYSNVTTGKVYSEVIRKERRGDYLGATVQVIPHITDMLKEKIRRAGETSDADIVITEIGGTVGDIESTPFIEAIRQMKSTVGPDNVLYIHTTLIPYLHAASEMKTKPTQHSVKELRGMGIQPDILVVRTEKAMSEGMRDKLALFCDVEPEAIIESRDVDVLYQIPLNLQAQNMDDIVCRKLKLEAKPADMSAWAALIERIRKIDETVHIALVGKYVQLHDAYLSVVESLNHAGFEHDVEVKIDWIDAESVTKENVKEILKDADGVLVPGGFGERGIEGKINAIQYARENNVPFMGICLGMQMAAVEFARNVLKWDDANSAEFDNHTPHNIIDLMVDQQDVENLGGTQRLGQYPCRLVEGTLARELYGCDEVNERHRHRYEFNNDFREIFSNKGMVFSGLSPDGRLVEIIELPNHPFFIASQFHPEFVSRPNRPQSIFKGFIGAAKVFSENK
402	c_000000000582	29797	30430	r	0						Protein of unknown function (DUF4241)	1	prodigal	v2.6.3	MYINEKFLNFLFSNKLRYEGQSETYFISKEPLGDLLITQGRIVMADPYAINNGIVVSENIPNGKFPVSIFSMHDSVYDEIKVAAFLMQFKENEEPDEWRMCLPSGINQNLIQSDGYYGLETESGNLTICTQQTVGWLLSHIKESADVLEDIEQQINATYFENGGVANTILPGLEVNLITMVGNEAKGYPAYWGYKNGNVVCMSVDFLVVD
403	c_000000000582	30494	30728	r	0		U	Intracellular trafficking, secretion, and vesicular transport	Protein translocase subunit SecG (SecG) (PDB:2AKH)	preprotein translocase subunit SecG	Preprotein translocase SecG subunit	1	prodigal	v2.6.3	MQKVHIVLQILQIICCLGVIATVLLQSGRSAGLSGSISGGAETFLGKKGIDDQLAKASGIFALLFMILSFVMTMIIG
404	c_000000000582	30815	32099	r	0		G	Carbohydrate transport and metabolism	Enolase (Eno) (PDB:1E9I)	enolase [EC:4.2.1.11]	Enolase, C-terminal TIM barrel domain	1	prodigal	v2.6.3	MTKIESIVAREILDSRGNPTVEVDVYTEFGDLGRAAIPSGASTGAFEAVELRDGDKARYLGKGVQKAVDFVNKEIGPHFIGWDVSDQTAIDAELIRLDGTENKAKYGANAILGVSLACAKAAAKDAGLSLYRYIGGANAKVLPAPMMNILNGGKHADNNVDIQEFMVMPLGADSFKEALRMGAEVFHSLKAVLKGKGYSTSVGDEGGFAPNLKSNEEAFQVIVEAIEKAGFVPGQDVYLAIDVASSELYKDGVYHLEGEGVDRNASQMVDFYQDMVNKYPIISIEDGLYEDDWAGWKEMTERLGKQVQLVGDDLFVTNTKRLSRGIDGKTANSILIKVNQIGTLTETLEAIEMAKEAGYTAVVSHRSGETEDVTIADIAVATNAGQIKTGAPSRTDRVAKYNQLLRIEEEIGDRAVYRGIDSFYNLK
405	c_000000000582	32158	33691	r	0		G	Carbohydrate transport and metabolism	Phosphoglycerate mutase (BPG-independent), AlkP superfamily (GpmI) (PDB:1EJJ)	2,3-bisphosphoglycerate-independent phosphoglycerate mutase [EC:5.4.2.12]	BPG-independent PGAM N-terminus (iPGM_N)	1	prodigal	v2.6.3	MKEVQNVFKPVVLMILDGWGINPVCTFNAACQAETPNLDELFATCPHAQLLASGEAVGLPDGQQGNSEVGHLNLGAGRVVYQDLLRITRDIEQNEFDKNPAFVTLINRLKKDNRALHLMGLLSDGGVHSHQNHLYALLKMAKDAGLDKVYVHAFMDGRDVSPTSGVHYLEMLQEKMNEIGVGQLATVSGRYYAMDRDKRWERLEKAWNAMVRGEGNKFSDVIQAMKDSYANNVTDEFIVPMVSDCVDGRICEDDGIIFYNFRADRAKQLARSFVDPEFDGFDRKGWKHIDFVSMTEYDITLNSMLNVAYAPPVLVNTLGEWLSKKGCHQLRTAETEKYAHVTSFFNGAVEAPNENEDRVLNPSPKVATYDLQPEMSAESVADTVVNGLKSNKYDFILVNFANPDMVGHTGILSAAIEAMMAVDDAVGRVVEALREVNGKLIICADHGNCEKMANEDGTPFTSHTVNPVPVILVGDEREIHSGSLSDIAPTILELMEIDQPEEMTGHSLLD
406	c_000000000582	33665	34421	r	0		G	Carbohydrate transport and metabolism	Triosephosphate isomerase (TpiA) (PDB:1HG3)	triosephosphate isomerase (TIM) [EC:5.3.1.1]	Triosephosphate isomerase	1	prodigal	v2.6.3	MSRRPLFVANWKMNKTMSETEAFVSEFSDFNIPETSDVAICAPFMDLTVLAKQNKVQIGAEDVYPAISGAFTGEISAEMLKECNVKYVIVGHSERRGILGEEDEFIAQKYHYCVENDLIPILCVGESQDQREAGEAQAWCKQQLDAVFADTAHLPNEIVIAYEPIWAIGTGKTATSEDAQEMIGALRGHLESLIGKEKAQKARMLYGGSAKAENIAALMSQEDIDGGLIGGASLKPESFIALINEGSAERV
407	c_000000000582	34422	35616	r	0		G	Carbohydrate transport and metabolism	3-phosphoglycerate kinase (Pgk) (PDB:13PK)	phosphoglycerate kinase [EC:2.7.2.3]	Phosphoglycerate kinase	1	prodigal	v2.6.3	MGKKTVEDVKLSGKRALVRVDFNVPRDKTTGAITDDARMRAALPTIQYLIDQDAKVIIMSHLGRPKGKVVEELRLTEVGKHLSELLGKPVKKLDDCIGEEVNKAIAEMKNGDVILLENVRFYPQEEKNDIHFAKDLAALGDVFVNDAFGTAHRAHCSTAGVGTFLPSVTGFLVKKELAAMGTALMRPEKPFVAIIGGAKISDKIGVVSYLIGKANTIIIGGGMANTFLAAQGYDMKASLVEPDSIEVAKETLEEAKNAGTELLLPVDMTIAAAFDAPETAKAVDIGAIDDGWMALDIGPKTIEKYVAKIADAKTVVWNGPMGVFEQDAFAVGTNALAKAVAESEAFSVVGGGDSVAAVKKSGMADKINHISTGGGASLEFMEGRVLPGLAIIEERED
408	c_000000000582	35958	36369	f	0		X	Mobilome: prophages, transposons	REP element-mobilizing transposase RayT (RAYT) (PDB:4ER8)	REP-associated tyrosine transposase	Transposase IS200 like	1	prodigal	v2.6.3	MEFDTNNHSVFMLHYHLIMCTKYRNKVINNDISNRLKEIFEYICPKHNIILEEWNHDVDHVHILFRGQPNTEMSKFINAYKSASSRLIKKEFPHIRESLWKEMFWSQSYCLLTTGGVTVDVIKQYIQTQGEKSNGK
409	c_000000000582	36358	36676	f	1		X	Mobilome: prophages, transposons	Transposase (InsQ)	putative transposase	Helix-turn-helix domain	1	prodigal	v2.6.3	MANKAIVYAIYPNSKQDEQCQKTFGCTRFVYNQMLSVQQDRHKNGEEHLSKMAANTYCNQVLKSEFSFLKEVDKFALTNAIYHLSDGYDRFFKHQNRFPKYKSKHK
410	c_000000003812	301	1849	f	0		Q	Secondary metabolites biosynthesis, transport and catabolism	EntF, seryl-AMP synthase component of non-ribosomal peptide synthetase (EntF) (PDB:5ES5)	D-alanine--poly(phosphoribitol) ligase subunit 1 [EC:6.1.1.13]	AMP-binding enzyme	1	prodigal	v2.6.3	MDFRKGAFIMRNVLEYLEISAKKFPNKVAFIDSQQKITFGELESYAKAVGTWLSQTLNITNRPIGILVDRSIYSIVAMMAVLESGNYYVPLDSKMPQKRLKAVLDQIDTGMILYNEGDAALARELQHVYPTASILEHINDSINETILANRRDAVLDIDPIYMLFTSGSTGTPKGIIVSHCSVIDFTDWMGEACQFSEKDVLANQAPFYFDTSVKNIYTTLKYGASCYLIEKKLFLFPVLLIKALEQNGVTALAWATSAFNLIANSGILEKASLPCLRKVIVGGEALRAKQLNIWKKYFPEVEYTNMYGPTEVTVDCAWYRIDCEYGDEESIPIGRACANKEVFLLDENLKPVKHGEVGEICVRGKGVASGYFKDEERSAKAFIQDPRNTNYPQKIYRTGDLAYYNEKDLLIFVSRQDEQIKHMGYRIELGELEVALNAIAGLNAAIAFFDKAQDKIVCMYEGDIDNNTIIRELRKYVPKYMFPNIFRHVEKMPLNANDKIDRKKLKEAYFHETSC
411	c_000000003812	1832	2603	f	0						Acetyltransferase (GNAT) family	1	prodigal	v2.6.3	MKRAVDYEQLSKEISNCFKPGISTNCTLSADSMKELIAKKQLWYYSWDGGLLLFIENGDIFSLYYYLLDDKVLPALSWPKKVVLEIPFRPKADRSIISFWEKIGFKNMFTRVRLVHTTQELEKQVEIPSRVEAQEAYSLLLSCFDVDTGCIPSVEQLEKDAMNGLLLSRRDKEGQLIALLQVQPKRRVAELHHLAVLPEYRGEGLAKALIQEFIECFGDKTLQLWVREDYAVARHIYEKNGFCPDGWTSEVMIRKG
412	c_000000003812	2609	2834	f	0		I	Lipid transport and metabolism	Acyl carrier protein (AcpP) (PDB:1ACP)	D-alanine--poly(phosphoribitol) ligase subunit 2 [EC:6.1.1.13]	Phosphopantetheine attachment site	1	prodigal	v2.6.3	MEKLIELLNETCPGVDFENSKALIDDGLVDSLDLVTIVSAIMDEYDVIISVDDLLPENFNSVSAILDMIERLRG
413	c_000000003812	2837	4397	f	0		M	Cell wall/membrane/envelope biogenesis	D-alanyl-lipoteichoic acid acyltransferase DltB, MBOAT superfamily (DltB) (PDB:6BUG)	alginate O-acetyltransferase complex protein AlgI	MBOAT, membrane-bound O-acyltransferase family	1	prodigal	v2.6.3	MSFTSLTFVVFVATLVIAYYIIPKRFQWVLLLAASYGFYMWGGGKTVFYLILTTCATYIAGRYLGRLNKKDKQISSKENPAAKKRIRRIKRLIVWLSCIFNFGLLFGLKYLPFTVSAAQKVIEGLPTIPNLIIPVGLSFYIFQSMSYVIDCYRGKYEPEKNIAKFALFVSFFPQIIQGPISRFDQLGNQLTAKHCLNWDQLKYGIQLIMWGYFKKLVIAERAAVVVNTVFDSYWTHPGSIMVVGVLGYCVQLYCDFSGGIDITRGVAQMLDINMVENFRRPIFAQSLPEYWRRWHITLGAWMRDYLFYPLALSKAFRRLGRFGRKHFGGVMGKIFATSTATFIVYFVIGIWHGANFRYIAFGFYNGIIITMGLLLEPTFVKIRERIPIKWDGKVWHLIQVFRTASIVFVGRYITRAPRLLSALYMMKCTVLDFQATALTDGSLLNLGITAFDYGVIILGVFVILFIESYQERGVEIRKTLEKKNAFVQFAAIMIPLMTIILLGVVGQNYKGAEFIYAQF
414	c_000000003812	4409	6236	f	0	CE4.hmm	G!!!M	Carbohydrate transport and metabolism!!!Cell wall/membrane/envelope biogenesis	Peptidoglycan/xylan/chitin deacetylase, PgdA/NodB/CDA1 family (CDA1) (PDB:1NY1)		Polysaccharide deacetylase	1	prodigal	v2.6.3	MNSKKWIVMFICCVLSLPLLLAGLNYVVDPFGVFGNMKWYSFSETLSPRVAKTAYLDEHWDDYDSYLVGCSSTSSFPVDDLNRYLDAHFYNDIVYGADMLDSEQMVAYLLENDDVKNIVLNLYIDNGLQWNTSDDDITLKMHEKVSGSSPIKFYMDYLMADPNYAKDKLVAFHNDTWLNQPFDVFDEQTGAYDKRARDIENISDLETYYQKYPVFTQYPVSPKELSAIDDCMKSVVSIRDMCEEAGVNLYVVCPPVYGEYLNSFTSEGIATFYKKLADVTNYWDFTYSSVSVEPRYFYDDTHFRNAVGDMALARMFNDQKLYIPDDFGTYVTKDNVDHHVESLLNRTKVLDDSVYTSKVPVLMYHHMSPEGDGDINIPVALFDDQMHSLSQAGYNTVTFEQLYNYVTYGEELPDNPIVITFDDGYESNYQYAYPILEKYGMKAMFFPIGSSVGKDVYGNTDMPIFPHYDWDAIRDMSESGVIQFGTHTDNMHKIDKYENGPFREGMYMMDGESESEYLTALREDITLAKSELEAVIDAPVNVLSYPMGYYTPVTEAVCKEQGMIATVTTEERCNTLVKGLPQCLFGMGRINVVAISGEELLEKLAVCR
415	c_000000003812	6251	7850	f	0		L	Replication, recombination and repair	Nucleotidyltransferase/DNA polymerase DinP involved in DNA repair (DinP) (PDB:4R8U) (PUBMED:16544291)	DNA polymerase V	impB/mucB/samB family	1	prodigal	v2.6.3	MLAVRHFFYIIIYKLIILSSIKGINEMKEKTYIAIDLKSFYASVECRERGLDPLRTHLVVADKSRTQKTICLAVTPSLKAQGIPGRPRLFEVVQRVKEVNMQRQARAPKHVFSGKSFDADELEQNDSLELDYIVAPPRMAYYMKYSTRIYDIYLKYFSPDDMVVYSIDEVFIDVTHYLKMYGLSPHDLAMKVIQEVLQTTGITATAGIGPNLYLCKIALDIMAKRIPPDKDGVRIAELDEMHYRSALWNHRPLTDFWRVGRGYAKKLEAHGLYTMGDVARCSIGDASQYYNEELLYKLFGINAELLIDHAWGWEPCTIADIKAYKPSNNCLCSGQVLQRPYTAEEARIVVLEMTDLLVLDLVDKGLVTDQLVLTIGYDIENLQDPTRKRLYNGPIKTDSYGRRVPKSAHGTTNLKQPSSSTKQITEAVMGLYERIMNMNLLVRRVNISANHVIPEKSVQKKETEQLSLFTDYDKLALERQEEAEALEREKKVQKTLLNIKKKYGKNAIIKGVDLQEAATLRDRNEQIGGHKA
416	c_000000003812	7861	8299	f	0							1	prodigal	v2.6.3	MDKTTKYDDIINLPHPTSKRHPRMSMIDRAAQFSAFAALTGYDAAIKETARTTDTQIELSEDECEQLNEKLQFVQAKLNEHHLFSFIYFVPDINKSGGAYKSQEGIVKKIDLYKECIVLTDDTVIALKHLIDIHGDAFKQDEFGR
417	c_000000003812	8320	8848	f	0		J	Translation, ribosomal structure and biogenesis	O-acetyl-ADP-ribose deacetylase (regulator of RNase III), contains Macro domain (YmdB) (PDB:1HJZ)	O-acetyl-ADP-ribose deacetylase [EC:3.1.1.106]	Macro domain	1	prodigal	v2.6.3	MALKVIRADITKLPVDAIVNAANASLLGGGGVDGCIHRAAGPALLEECRTLGGCETGHAKLTGAGNLPCKYVIHAVGPIWRGGHNGEEANLISCYQTALDLAWNQQCKSIAFPLISSGIYGYPKKQAIVVAINTIKDFLEAHEMLVYIVVYDQSAQAVFEEMYGHFEDELVIPLT
418	c_000000003812	9035	9434	f	0							1	prodigal	v2.6.3	MILVYRNCNVSALRSWEDPMGVLLSLLIMQPLEEITVKQIEDATVFLRYRINQIVNSDEDNLDNYIDLFIDKLALYFKENADELSLDEVAEDASSFKLDKHIILFLLKNMRCTGTSRKRHKFFRKKRNILMA
419	c_000000003812	9555	11151	f	1		F!!!V!!!E!!!H!!!V!!!T	Nucleotide transport and metabolism!!!Defense mechanisms!!!Amino acid transport and metabolism!!!Coenzyme transport and metabolism!!!Defense mechanisms!!!Signal transduction mechanisms	2',3'-cyclic-nucleotide 2'-phosphodiesterase/5'- or 3'-nucleotidase, 5'-nucleotidase family (UshA) (PDB:1HO5)!!!Dipeptidyl aminopeptidase/acylaminoacyl peptidase (DAP2) (PDB:2JBW)!!!Stereoselective (R,S)-S-adenosylmethionine hydrolase (adenosine-forming) (PDB:2F4N) (PUBMED:32776704)!!!Protein tyrosine/serine phosphatase Oca4 (Oca4) (PDB:1XRI)		5'-nucleotidase, C-terminal domain	1	prodigal	v2.6.3	MYSKMKNLSKKIWAFLLSFTVLFMVALPGFTQSVQASEKDDIVVLFTNDVHCTNDEGMTYAAIASYKEQMMREHGKDYVTLVDNGDAIQGAVLGTLSKGGWIVDIMNQAGYDLAIPGNHEYDFGMENFLDIVNNQAQYPYISCNFMGANGQPVLEPYKIINYGNVKVAYIGMTTPESISKSNPSHFQNEQGEYIYSFCQGNNGQELYDCVQASIDSARKDGADYVIGLGHLGEDPQSAPWMSTDVIAHTTGMDALLDGHSHTVEPSKLVKNADGEEVLLSQSGTKGKYIGKFVLDKQGHMTSELVPTAEVDQTTTAYKETAAFVKDIQKKYQEVTEEVIATAHTSLTVDDPATGERAIRSAETNLGDFCADAYRTMMGAQIGLVNGGGIRENIAQGEVTYGDIIAVHPFNNTICLVEVTGQQILDALELGAMYAGQGENGGFLQVSGMKYVIDPSIPSSVVVDDNGAFVKVNGARRVVDAQVYDERSKQYQPIEADKAYTIAGHNYMLKSCGDGFSMFGKDNIKVLKDETMV
420	c_000000011785	335	1040	r	0							1	prodigal	v2.6.3	MRRGLLEMLTVDQYYQKYLKGKEGLEVVSNIHELRDEIEKLKETIENPNNNRNILDNERNLLQVLREYHCKAEETLLNLGENYTPSKLEQQDMDFNENLYALAKVTLSQHCFLGTSYDCEIELQDNCFKIEVSTFPLLVDEKSNRPKLEPYSEHLYNKDRFLSEMKELHIGEWREEYDIERFGCIVMDGVQWDLEFVFSNGFGPITINGNNSYPYNFNEFEKLFEIDFGLYEDI
421	c_000000011785	1250	1742	r	0		R!!!R	General function prediction only!!!General function prediction only	Predicted RNA-binding protein involved in translation, contains Zn-ribbon domain, DUF1610 family!!!Uncharacterized conserved protein YjdB, contains Ig-like domain (YjdB)		Double zinc ribbon	1	prodigal	v2.6.3	MKICKYCGASNDDDAKKCSSCGAKEFSHKCGNCGTIYDEGNFCPNCGVKAGAKPKICPNCGREYYSAACPDCGYMKNRNGETIQYVEVPVEPVKKRRTWLWVLGWIIMFPVPLTIIMVTHKDINFYVRVFSVIAAWLAFFYMASAGDAEAAVNSTEIVLGLIG
422	c_000000011785	2181	3282	f	0					tocopherol cyclase [EC:5.5.1.24]	Tocopherol cyclase	1	prodigal	v2.6.3	MFNKHDISRDTCQLFGKQANCGYDWWWHSFTGHHAITGEEKAFFIEFFLCNPGAAKEQPSFGRLGDTPSYLMVKAGAWGEDAAQLHRFYSWNQAKIAMTCPFCIDAEGCHIDENSTFGKITVSPKDSLEHPEWMCQSGEIQWDLKLDKKVAFNVGYGAGGLMRKLQLFEMFWHAEGMKTSFRGEVIWNGEKYLVDPSTCFGYADKNWGTDFTSPWVWLSSNDLTSKLTGKKLTDSVFDIGGGCPKIGPIKLKRKLLSAYWYEGKDYEFNFSKFWTFTRTRFECKETDTQILWHVEQKTWRNRMVTDITCEKKDMLLINYEAPNGKKLHNRLWNGGNGKGEISLYHDGKLIDQVIAKHVGCEYGEYC
423	c_000000011785	3650	4706	f	0		H!!!O	Coenzyme transport and metabolism!!!Posttranslational modification, protein turnover, chaperones	FAD:protein FMN transferase ApbE (ApbE) (PDB:1VRM) (PUBMED:23558683;30154099)	FAD:protein FMN transferase [EC:2.7.1.180]	ApbE family	1	prodigal	v2.6.3	MKKKLLVIPIFLLCIIALLSSLIKPSLEPIKSSFYAFDTVITLTGYGKNSESTLNDIQAKMISIENTLSKTLPSSIIYKINHANGNITPVNSDVKNILTQSLELSKMTNGAFDITIGPAEDLWGFTSKNFHVPTDSDISAIKNLVGMNHLHLTHQTVQLDPASEIDLGGIAKGYALEEALNIAKTNSLAGGIVNLGGDILAFGTNIDHENWNIAIQDPNSDLGNNIGILSVANKYIVTSGGYERYFEENGIQYQHIIDPLSCAPAKSSLKSVTIIAPFQPNNGVKADALATAFIIMDKDKAITFWENSNIDYEMILIDCYNHVYITKGIESSFSPQQNSDYQYFILTKKDR
424	c_000000011785	4768	4957	r	1						Control of competence regulator ComK, YlbF/YmcA	1	prodigal	v2.6.3	KENTVISEYMQANEELNKVLETINSIISSALNDNSNSGTCSSCSSAGQCGESDCCSSCGGAH
425	c_000000000618	168	1863	r	0		I!!!P	Lipid transport and metabolism!!!Inorganic ion transport and metabolism	NADPH-dependent 2,4-dienoyl-CoA reductase, sulfur reductase, or a related oxidoreductase (FadH2) (PDB:1VRQ)!!!Rhodanese-related sulfurtransferase (PspE) (PDB:1TQ1)		Pyridine nucleotide-disulphide oxidoreductase	1	prodigal	v2.6.3	MDKQNIVILGGCSCGSKAAARLKRIMPDAHVTLVERGESISYDRWGFPQYIGSTIKDVNDLMRTTWDAIRTPELFKSIKGVDTLIGCEATEIHRTEKEVIIRDVKTKNMNILPYDKLVIATGAQYRKPSINHLNADGIFEIKTPQDSVRLQEYLKNGVESAVILGSGFWGLQLAEAIANWGVQITIIESKDHIFPMHFDSDIAAVVQDYLEKEDINIIVSTDIIDIKTNDNNQISQIITNNGILDCDLLLYDYGLIPEVQLAEEAGLTVNQGIVVNEYLQTSDPDIYAGGDCVRVLNRVSGELVMAPMGDTSNKHGRIIATNIAQHDSQKYTGIIGSALCPIFDWKIGKVGITSEEAIKLGFDIVSCIVPGPDISHFIPGKKLVMMKTIADKTSKRILGVQIVGPGHVDKRVDAMAAAMSMNPKMTALEMANLDLAYSVSLSPAVDNIHANANVIQNEIDGYAHSYDFFETMKKLKDDNVIFVDLRIDEEVEIMPFETKNYYHIPLEELSARVNELPRNREIVVFCVLCTRGFEGQTILERAGFKNVHFIKGGILFWPFEKYLS
426	c_000000000618	2230	3103	f	0		C!!!P	Energy production and conversion!!!Inorganic ion transport and metabolism	Nitrate reductase gamma subunit (NarI) (PDB:1Y5L)		Nitrate reductase gamma subunit	1	prodigal	v2.6.3	MLLTLLCWFSIIFFIAASIRKFMDYAKKPMHGRQDLYPIPAEDPERAEYGGSYYEDQKWFEKPRKKNVVGELLDMGKEIFFIKRLFVKQRKFWWISYALHLGIYVCIVMLVIAAAGVILPFSGILATLVSLAVTVCGIIAGVLVCIGGSGLIVKRLTDREFRSYTTPQEFVNLGLLFAGAFSGLVAFASNKFSFNYVSRIIDSMVHGKPIKGLTKPMKINVLVFCVLLIYIPVSKMSHYVGKFFTFHKVIWENEPNLPDSKVDETINAQADIQPTDDMKWSAPIFNSMNK
427	c_000000000618	3154	4786	f	0		C	Energy production and conversion	Fe-S cluster-containing oxidoreductase, includes glycolate oxidase subunit GlcF (GlpC)		4Fe-4S dicluster domain	1	prodigal	v2.6.3	MIDGRIIRPRDMAIRGEQLTKVLDNKNLMPLPAPFEDPATWPEFKKVKPEWRDNYYADLDGVIALDNFKKPQTPEEEEELCNKFLKGLEKLVNDEANKGMIQVLDLTIEYCAKCNTCSDACNIFVATNRNEIYRPTYRIEVLRRLIKKYINKEGKIKAWYTGADVDLNWETVMRLGEDAYRCTLCRRCAQACPLGLDNGSLAKEIRKIFSQELGIVPKSLCEKGSVLQLKTGSSTGITKAAFIDTVEFIDEDLNDLYPGHDYKTPIDKHGADILLIHNAGEFMAWPENPTAFTILFDEAGLDWTLSSDLCGYDSVNYGIWYDDMFAKEVAIRQMEAAKKLGVNRIVIGECGHAHKAAAVVADRFMPASGRVPVESCLPLIRDLVLSGTFDLDPMRNDFPITLHDPCNYVRQMGIVQPQRDVIKAVVPEGRFKEMYPHGVDNYCCGGGSGFAIMNSLNFSDFRNNVSARLKLKQILDAFGPEDIYNKDLIKYVCAPCSNCKGTFRDMFEHWGLTKNYNFQYSGLVELVVNAMTKFDEPFFDFLK
428	c_000000000618	5043	6699	f	0		P	Inorganic ion transport and metabolism	Sulfate permease or related transporter, MFS superfamily (SUL1) (PDB:3NY7)	sulfate permease, SulP family	Sulfate permease family	1	prodigal	v2.6.3	MEDLKPKLFDCLKDYSKQQFLKDVIAGIIVAIIALPLSIALAIASGVNPERGLYTAIIAGFFISFFGGSRVQIGGPTAAFVVIIYGIVAQYGIDGLIVATILAGIMLCIMAICHFGTLIKYIPYTITTGFTCGIAVTLFTGQLKDFFGFAIASAPSEFIGKIIVYIENFHSLNLIATGVGILAIIIMIIWPHITNKIPGSLVAIIVTTLIVYFAKLPVDTIGSVYGELSASLPSLHIPNISFELVEQMLSPALTIAILAGIESLLSAVVADGMIGDSHKSNAELFGQGLGNIFSGLFGGIPATGAIARTAANVRNGGRTPIAGLTHCVVLTIILVSLMPLAAHIPMTTLSAVLLIVAVNMADWNGFFRLCRTAPKSDILVLVATFLLTVIFDLVIAIEIGVVMGSLLFMKRMSDTADVKAWKYVDDENVNPEEAKRFRDIPHSICVFEISGPLFFAVANKTLRIETDRRTEVIVIRMRSVPAIDANAMKILHDMVCNAQKRDITMIFSHVNEQPMSVMKKDGFIDLVGKENFRKNIVEALDYAESIVAEKK
429	c_000000000618	6948	7716	r	0		L	Replication, recombination and repair	Ribonuclease HII (RnhB) (PDB:1EKE)	ribonuclease HII [EC:3.1.26.4]	Ribonuclease HII	1	prodigal	v2.6.3	MDSWSNKTLKQIKSELEQFQYEKQRSIYEQLLNDSRKTVVDYATRCLKKLDRIEQERLRLRHMWRYEEEALKYGYKNVVGTDEVGRGPLAGPVVAAAVVLPSDFEVFGINDSKKLSEKKREELAKYIKEHALAYSIQEVSAQEIDALNILHAAELAMQKSVDALPIGDVVFIDGTNKPFVHIPYKNIIKGDSASISIAAASIIAKVYRDHLMVEYDKIYPEYGFAQHKGYGTKEHYDALRKYGPSPIHRKSFRLN
430	c_000000000618	7826	8111	f	0							1	prodigal	v2.6.3	MKFNGALVKTPARVIGVAVVDKSFVDKDPIERAKYIQAYIQGFGNRVPVVLLLGDAKDIGAKENFWGRPDLVEHLRDIPLNMMTFKTYTAPDVE
431	c_000000000618	8232	10326	r	0		G	Carbohydrate transport and metabolism	Sugar-P-sugar glycosidase (uncovering enzyme, UCE), NAGPA superfamily (NAGPA) (PDB:3OHG) (PUBMED:23572527)		Copper amine oxidase N-terminal domain	1	prodigal	v2.6.3	MRNNKFFKKVIHHTVLLGICSLVYSGLIMAEDAPQKNYVEPIAPGAIHESYSWNTNYGPIVFDVLKCDLNNENLDLRLIAGQGEYTKKATVSSMAQNTNATAMINGDFFNMGLEGAPIGPSIINGKLASSPAVIEGIYSLGISDQNIASIEAMTYDGSVTAADGASFPIDGLNKTYYWHDPSGHESHTNLIQMYNDMWGSSSRGHANNTEVLVNAEGVVEKISYGKTLPYEVPDSKIILQVNGNAEAFIKKHCPVGSKVTIRSKVVPDKNWKFLVGGHALLTNQGKVVPYTKDLNALAGVRARTAAGVSRDGKTLWFVCAEGRTNRSVGAQLSTLGYFMQYLGAYKSVNLDGGGSTTMVMKHYGENELSTVIAPEGNGWLRPVVNGIGIFNSMPIGAVNDFQIKLPSSMVIGETIPVSVYKAVDEYYHPIKVNNSEFSVISKNNLGKSSGMYYLALASGEEQLDIRHQSGAVKSTNLKIQGSEGLKSIRIDVNKFMVNDGAVVKCTLYGTKLDGKEILLDPRVANWTIEGFSGGANFGNISISDTNDLPNGKIVVKIGNHQAYAWLGNDSYNLLDLYINQNNYWLNGEMYTLDQPPVIINDRTLVPIRLITESLDGIVKWEDNKKPIIIQYNGHELKLLINSDKIWVDGNEMKIDVPARIINNRTLIPIRVVSEQLGMSVDYDQQTRCVSICGRKVQ
432	c_000000000618	10479	11220	f	0		J	Translation, ribosomal structure and biogenesis	tRNA(Ile)-lysidine synthase TilS/MesJ (TilS) (PDB:1NI5) (PUBMED:21435031)	tRNA 2-thiocytidine biosynthesis protein TtcA	PP-loop family	1	prodigal	v2.6.3	MLKANEWRPYNKDLFSKIKKASRDYGLIEENDTIAIGLSGGKDSTLLLYSMAVLKRSLPCKFNLRAVSLDLGWGNDFSEMINFCNDLEVPFDIIPSEIGPLIFEERKENNPCSLCARMRRGAINGWAQEHQCNKVALGHHMDDVIETLLMSMFYEGHVHTFAPRSYLSRTDVTVIRPMVYVEESTIIKIGRQLNLPLIINKCPADGQTTRSDIKELLTTLSKDNPLVKQRIMSGIEKDLWNKYKLQ
433	c_000000000618	11235	12774	f	0		O	Posttranslational modification, protein turnover, chaperones	Predicted Mg-chelatase, contains ChlI-like and ATPase domains, YifB family (YifB)	magnesium chelatase family protein	Magnesium chelatase, subunit ChlI	1	prodigal	v2.6.3	MFAQIQSAALNGLIATAIHVEIDSSRGIPSWDIVGLPDTSVKESKERVYTAMKNQGLYMPPRHTVINLAPASIKKEGPSFDLPIAIAMLATTEQFPLELLNNYLFIGELGLDGSIRPVKGILPLALAMKNTGMALITSAENGLEAAMSGMPTYGFHSLSDVIQFLNHPEKYKPLPEPNLQEILLSTPQVANDFSEIKGQHEAKRAMEIAAAGGHNIIMIGSPGSGKTMLARALPSIMPPLTIDECLECSKIHSIAGLLNSRAPLVTSRPFRAPHHTCSQASLIGGGHIPTPGEVSLSHNGILFMDEFPEFQKSVLEALRQPLEDGIVTISRVNAQFTFPCNFLLVASMNPCPCGYLNDPKHECTCSDANISRYQRKISGPLLDRFDIQIEVMPVEFNDLYDETIIEESSEDVRKRVINARNIQLKRYVNDKNIYSNSNMTSAHIKKYCRLDDSSKKLLKRAFDKLGISARANNRILKLSRTIADLDYSENIEAKHIAEAIQYRALDKKIWKS
434	c_000000000618	12787	13897	f	0		E	Amino acid transport and metabolism	Leucyl aminopeptidase (aminopeptidase T) (AmpS) (PDB:1ZJC)	aminopeptidase [EC:3.4.11.-]	Thermophilic metalloprotease (M29)	1	prodigal	v2.6.3	MDPRIEQLAHTLVNYSTHLKSGERVLIDVNGTDAYPLAEALIEETYKAGAYPYLHLADSILNRALIMGTCKEQLEFNADLLLRQMKGMDAYISVRAGDNISEFSDVPKEQIALQNKVYDDVLNERVNNSKWVVLRYPNGSMAQLANMSTHAFEDFYYKVCNLDYSKMSIAMDALVQRLEATEKVHIVGPGTDLTFSIKGIPAIKCDGEYNIPDGEVYTAPVRDSVNGMITYNAPSLYQGTVFENVSLTFKDGKIIKAVANETEKINQIFDIDEGARYVGEFGIGVNPYINYPMKDILFDEKINGSIHFTPGQCYEDAPNGNDSSIHWDLVLMQREEFGGGEIYFDDILVRKNGRFMPEELQCLNPENLI
435	c_000000000618	14053	14767	r	0						zinc-ribbon domain	1	prodigal	v2.6.3	MYCNNCGKKLSKEDFFCSNCGTPVLRQNLFDDQDEDDFADSFEETRVFTAEELGKYLDDVTEEEKNPIDNNQKFNAQNAEPSSPVQNTPFYGEEEYKLDAVASPENISDNIPQNDIKKKVGGFSAFIGGMKERLNKVNDQDESQEISSDSISEAQLDQPVYMDEAIDEGSEDISVDKSPKEKKPSSFKRIVLPVILLGLVIGFVIGLILVQPWDNGEENTDAEGNGEVVAAVELLEE
436	c_000000000618	14833	15637	r	0		K	Transcription	GTP-sensing pleiotropic transcriptional regulator CodY (CodY) (PDB:2B0L)	transcriptional pleiotropic repressor	CodY GAF-like domain	1	prodigal	v2.6.3	MGQSLLEKTRLLNRTLQSGFPEDEKLINFNEISRVLSEMINCNVYILGEEGALLGHHFLDGFKCDTMESIVLEEGRMPSGYNENLIATEDTIANMPNEHQICIFEGQKCKFGDKITTIIPVYAGHKRQGSLMLGKFNVEFTDDDLILAEYGATMVGIEILRKKNKLEAEENRERIAVQIALDTLSYSEMEAIEHIFAELNGEEGILVASKIADRVGITRSVIVNALRKFESAGVIESKSLGMKGTYIRLLNKYLIDGIKSRTKSKRI
437	c_000000000618	15655	17074	r	0		O	Posttranslational modification, protein turnover, chaperones	ATP-dependent protease HslVU (ClpYQ), ATPase subunit HslU (HslU) (PDB:1DO0)	ATP-dependent HslUV protease ATP-binding subunit HslU	AAA domain (Cdc48 subfamily)	1	prodigal	v2.6.3	MSEYSETIQVQNMLPKDIVAHLDRYIIGQDEAKKSIAIALRNRYRRSKLPKELQEEISPSNIIMMGPTGVGKTEIVRRISKILGTPYVKVEATKFTEVGYVGRDVESMIRDLVEASIRLVHDEKVKSVQAEAQKMATERLVDILVPSKKKKLNHNNPFEMLFGNNQNTDSSAEDIEAEKHHNEQKIIFKEKLRRHEFDDQEIDIEVEEKRMSNDMLSATGMDQVMDNMNDMMKNIMPAKKKKRRVTVEEARDILAEEEAEKLIDQDLVNQEAIEFAENHGIVFIDEIDKIAETAGTHQGAGVSREGVQRDILPIVEGSVVKTKYGNVKTDHILFIAAGAFHVSKPEDLIPELQGRFPYKVQLHSLTKKDFIRILTETEHSLPEKYKALLAVDHTSLEFTDDGIAAIAERAYEMNENEEDLGARRLVSVMEKTLLDILYQSGDGQNNVVVDEAYVNSICKSTDIEKQFDKYIL
438	c_000000000618	17066	17624	r	0		O	Posttranslational modification, protein turnover, chaperones	ATP-dependent protease HslVU (ClpYQ), peptidase subunit (HslV) (PDB:5JI3)	ATP-dependent HslUV protease, peptidase subunit HslV [EC:3.4.25.2]	Proteasome subunit	1	prodigal	v2.6.3	MINFHSTTIVAVKNDDGIAMAGDGQVTMGESTIMKGTAKKVRRLYNDSVIAGFAGSVADAFILFDKFENHLDQCHGQLSRAAVELAKEWRNEKASRNLEALLLLADKDDLFLVSGNGEVIVPDEGIAAIGSGGNFALAAAKALKQNTNLSASEIARKSLEIASSICVYTNGNIIVEEIKGATVHE
439	c_000000000618	17636	18536	r	0		L	Replication, recombination and repair	Site-specific recombinase XerD (XerD) (PDB:1A0P)		Phage integrase family	1	prodigal	v2.6.3	MYEEIRTQYLAFLKYERKLSINTVNAYINDFDLFTEWMISQGIALNELDTSIARTYIFEQNKLHLSKSSISRKISSLRLFYSFLVENGEINKNPFDEIRSPKRDKSLPQVIKEYDIQHFFEEIYNDDSPLAQRDQVLFELLYGSGLRVSEVVALNIYDVAIHTNIRVKGKGNKERIVPLSKKTIEALKRYLDVNGAREILKTKSNCDETALLLNNQGRRLTRRGVIYIIDKYIERGALKYHISPHSFRHSFATHLLDHGADIKMIQELLGHSSLSTTQIYTKVSSKRLKELYNTGHPRA
440	c_000000000618	18528	19851	r	0		J	Translation, ribosomal structure and biogenesis	Folate-dependent tRNA-U54 methylase TrmFO/GidA (TrmFO) (PUBMED:16027442)	methylenetetrahydrofolate--tRNA-(uracil-5-)-methyltransferase [EC:2.1.1.74]	Glucose inhibited division protein A	1	prodigal	v2.6.3	MEQNKSITVVGAGLAGSEAAWQIAQRGIKVKLYEMRPSTQTEVHHTDMFAELVCSNSLRSNKIDSGPGLLKEELRQLNSLIMYAADKSEVPAGGAQAVNRNEFSSIVTEKLKQHPNVEIINEEYINFDDEGIIVCASGPLTSQSLFQSIKELTGADTLYFYDAAAPIITAESIDMTKAFWQSRYDKGDSADYLNCPMNAEEYRNFYEAVMNAEWMPTRNFEKEIFFEGCMPIETMAKRGYQTLLFGPMKPVGLIDPKTNKTPFAVVQLRREDKEGLLFNIVGFQTRTRWGDQKKIIETIPALENAEIVRYGVMHRNTFMNGPKILCETGQMKENSRIFFAGQMTGVEGYIESTASGLVAGINAARVMSDKNALIWPRTTAIGSLMNHVGQSPTANFQPMNINFGLFPVAEKKMRNKKERNAYYAERALNDLKAWMDEVNV
441	c_000000000618	19837	21943	r	0		L!!!L	Replication, recombination and repair!!!Replication, recombination and repair	DNA topoisomerase IA (TopA) (PDB:1CY0)!!!DNA topoisomerase I, ssDNA-binding Zn-finger and Zn-ribbon domains (YrdD) (PDB:1YUA)	DNA topoisomerase I [EC:5.6.2.1]	DNA topoisomerase	1	prodigal	v2.6.3	MTKTLVIVESPAKAKTIKKYLGKNYSVTASMGHVRDLPKSQFAVDIENDFAVKYINIRGKGPLIKDLKKEAKKADRILLASDPDREGEAIAWHLQYILGLEPDSKCRVSFNEITKDAVKNAIKEPRVINMDRVDAQQARRVLDRIVGYQLSPLLWRKVKKGLSAGRVQSVALRLICDREKEILDFIPEEYWSLEVTLKNNEKKSFVVKLSKKNKEKLVINNKEEMDNVLDELSKAVYTVNSLKTMTRKKNAPLPFTTSVLQQEANRKLNFTAKKTMRLAQGLYEGVQLGRSGSIGLITYMRTDSVRISDQAKEQAEEYILNNYGKEFVSNGQNVKKKKTNKNIQDAHEAIRPTYIERDPDSVKEYLSRDEYRLYKLIWSRFLASQMSPAEFEVTNVEINAGDYTFTASGNVNIFKGYQILYEDAQDTAKNEKNLPKLEVGEELIYVENDPKQHFTQPPPRYTEASLIKTMEEKGIGRPSTYVATIETIIARNYVYREKKSFFTTEIGELVNDLLAQNFKDVINVDFTAQLENDLDRIEEGELPWKKVLRDFYDIFSKQLEVAEKNIGEVKIEDEITDIICEKCGKPFAIKMGRYGKFLACTGFPECRNTRPLLEEIGINCPECGDGKIVKRRSKKGRVFYGCDHYPECNFMTWEKPTGEVCPVCHEGYLVEHVTKNGVTKVCTNKECSFKAEITGEENGAE
442	c_000000000618	21963	23061	r	0		L	Replication, recombination and repair	Predicted Rossmann fold nucleotide-binding protein DprA/Smf involved in DNA uptake (Smf) (PDB:3MAJ)	DNA processing protein	DNA recombination-mediator protein A	1	prodigal	v2.6.3	MDESIIFSLLHDAWGEGSNEGLKLVMQRVSADRLCALSYNELSSIIPEIPKEKWIQWCQYYSEERYNLKRSILDELGVYLILYTDNAYPDILKEVYHPPAILYVKGNFSLAALNIGMVGSRRATAYGRNVAYSLAKSLSNEDVRIISGLAKGIDANSHKGAIEGSGGTIAVLGCGIDKIYPRENAKLYEEILSHPCSSIISEWPLGAAARDWHFPARNRVIAGLSNGVVVVEATQKSGSLISANYALEYGKEVFAVPGLITSKNSVGCHRLIKDGAKLISRPADVLEEFGAFQLFKDEVKKNNTINMTPEEKIVYDTLSSIPQSVEDICLITKLPVNTVNGILLKFELDDIVLQDFGRQYSKNEL
443	c_000000000618	23155	23782	r	0		L	Replication, recombination and repair	Endonuclease III (Nth) (PDB:4UOB)	endonuclease III [EC:3.2.2.- 4.2.99.18]	HhH-GPD superfamily base excision DNA repair protein	1	prodigal	v2.6.3	MNKVQAEIISTLDQNYGEIGSGLKFRTPFELLIATILSAQSTDVRVNMVTPALFEKYPTPFEMGAISEEELAKEINSIGLYRNKSKNIIKTCKMLVDKYQGQVPNNRELLQELPGVGRKTANVVLCNAFHIPAFAVDTHVFRVSQRLGFANHKNVEGVEKQLMEVIPAELWCDTHHLFIWHGRKICKAQRPLCDSCCVKMLCPYIGKE
444	c_000000000618	23813	24344	r	0		K!!!T!!!N	Transcription!!!Signal transduction mechanisms!!!Cell motility	Negative regulator MecA of genetic competence, sporulation and motility (MecA) (PDB:2MK6)	adapter protein MecA 1/2	Negative regulator of genetic competence (MecA)	1	prodigal	v2.6.3	MKINLINEDQLQIILSKQDMFGKNMRKIFRDIIEQAETQFGFEVVKNTNLMVEAYPLSEESMVLTITKIKSENLDLKLIAMSDNVSIDPQTLFEFNNIEDLLELVDTLCEPITCESILYKYKGTFYLYIQDVNEIPEKLRGHFVEFGQISTLTKQYLEEHGDIFIESHAIDALKQV
445	c_000000000618	24393	25440	r	0		J	Translation, ribosomal structure and biogenesis	tRNA A37 threonylcarbamoyltransferase TsaD (TsaD) (PDB:3ENO) (PUBMED:23072323;21285948;32385138)	tRNA N6-adenosine threonylcarbamoyltransferase [EC:2.3.1.234]	tRNA N6-adenosine threonylcarbamoyltransferase	1	prodigal	v2.6.3	MSNLNSIIMAIESSCDETACAIIKNGHEVCANIVSTQIKIHEKFGGVVPEVASRKHLEYIDIVIEEALKESGFTFDDIDAIAVTMGPGLIGALLVGLSTAKGLAYAINKPLIGVHHIEGHIYANFLEHQDITLPCMCLVVSGGHTNIIKIPEHGVYEIIGQTVDDAAGEAYDKVARAIGLGYPGGPKIDKLAKEGNPQAICFPRAKLENPLNFSFSGLKSSVLNYLNQAEMKGEIVNRADVAASFQDAVVDVLVDHTIQAMKENHINTLLLAGGVSANSRLREKIGEACNTEGYQLFYPPLSLCTDNAAMIGAAAAYKYERKEFSDINLNAVAHLPFSDYVKGMNIKK
446	c_000000000618	25432	25882	r	0		J	Translation, ribosomal structure and biogenesis	Ribosomal protein S18 acetylase RimI and related acetyltransferases (RimI) (PDB:1GHE)	[ribosomal protein S18]-alanine N-acetyltransferase [EC:2.3.1.266]	Acetyltransferase (GNAT) family	1	prodigal	v2.6.3	MRILKIEEVTDVIDIDLIVELEKNCFGEMAWSKELLISTIIGQFKHVYILKDNEKILGYLILQIILDEGEIERIGIHSDYRRQSFAKYLLIDVLKETAITDCYLEVNENNEPAKYLYHSCGFEIIGRRSGYYQDGNDAIMMKWKRNCNE
447	c_000000000618	25862	26588	r	0		J	Translation, ribosomal structure and biogenesis	tRNA A37 threonylcarbamoyladenosine modification protein TsaB (TsaB) (PDB:1OKJ)	tRNA threonylcarbamoyladenosine biosynthesis protein TsaB	tRNA N6-adenosine threonylcarbamoyltransferase	1	prodigal	v2.6.3	MNILAFDTASSSGAVAIMADGKIIAHTQLNIGLTHSEQLLPTVDSLMNITGSTMGDIDALAITSGPGSFTGLRIGFSTAKGMAIGLKKPLVPVPTLDVLAENGRGIEGLVVPIMNARRNQVYTAVYESNGRIISRKSDYQAIDIDSLIQEIKKIGNHSSVYFTGDGVDIFKEVIEAKLKDEAIFATGCRKYVCADMLAFLAEQNIKEWTDLSGMRTEPIYLRESEAVIKWREQHPGENIED
448	c_000000000618	26568	27027	r	0		J	Translation, ribosomal structure and biogenesis	tRNA A37 threonylcarbamoyladenosine biosynthesis protein TsaE (TsaE) (PDB:1FL9)	tRNA threonylcarbamoyladenosine biosynthesis protein TsaE	Threonylcarbamoyl adenosine biosynthesis protein TsaE	1	prodigal	v2.6.3	MYTLTSHEDTFNLGKKIGQRVTSGDIILLEGDLGAGKTTFTQGLAQGMGIKEVVNSPTFVIVNEFLTGKIPLYHMDLYRMEDENQLYDIGFEEFIFGNGVSVIEWPEIAMDFLPHDYTRLVIERDTDGRHIDIVTMGKDKHIEEAFYEYFSI
449	c_000000000618	27194	28328	r	0		K	Transcription	DNA-directed RNA polymerase, sigma subunit (sigma70/sigma32) (RpoD) (PDB:1SIG)	RNA polymerase sporulation-specific sigma factor	Sigma-70 region 3	1	prodigal	v2.6.3	MAEKAKSGSKSEIAKQAIVQLLALGQKKGELTYEEIGDTLGKMDLSPDEMEILFEQLNQIGINLKNENGESSDDDVEPTEDDFKNVEEDEEIELDLSIPDDVGIDDPVRMYLKEIGRVSLLKADEEIELARRMQEGDEEAKNQLAEANLRLVVSIAKRYVGRGMLFLDLIQEGNLGLLKAVEKFDYEKGFKFSTYATWWIRQAITRAIADQARTIRIPVHMVETINKLVRVSRQLLQELGTDPTPEQIGAVMDLTPDRVREIQKVAQEPVSLETPIGEEEDSHLGDFIEDEDAPAPDEAASYILLKEQLEEVLETLTPREAKVLRLRFGLDDGRSRTLEEVGQEFGVTRERIRQIEAKALRKLRHPSRSRKLKDYLD
450	c_000000000618	28327	30172	r	0		L	Replication, recombination and repair	DNA primase (bacterial type) (DnaG) (PDB:3B39) (PUBMED:28128549)	DNA primase [EC:2.7.7.101]	CHC2 zinc finger	1	prodigal	v2.6.3	MSEFKGRIPQEIIDEVIERTDIVDIVGRYVPLKKQGQNFTGLCPFHNEKTPSFSVSPSKQIFHCFGCGIGGNVFKFLMEIEHLTFPEAVQKLAGEVGVKIPVREQSEGERKAKEKYDRLLKWNEYATFYYQAVLHSNNGDTYNAYLKKRQISDETVNIFKIGCCLDSWDGLYRYLKRKGAPDSDLIELGLVSARQNTNGCYDRFRERLIFPIKDAGGHVVAFGGRVLNTEKVPQKYLNSPDSKVFHKGKMVYGLDMSKNHIRELDQVLIVEGYMDVIACHQAGIKNCIAPLGTALTEDQIKLLMRYTYHFITSFDGDSAGIRATMKSIDLIENAGGEVRVLSIPENKDPDEYIKAYGVEAFKELLKNACSAFSFRMERFYEQHANDGTNQKLNVLRDVIPYLARIRHSAELEMDIKYTADRLFISEQSVKNEIEAYRRNGYKQSGYRNQHNKFETANVPMREKINYPANEILLLNGLIDYPKLCENIERAGGKELFQSPLAHVYEAFKNQYIYQNTIDVSYLDVDLSSMYAEACMQQKRYDENNEIKIDKDIYNQAIFELQYGLIDQKYQAVLDKIRSIEQSGQFETMEEAMGELEAMRQKKNMIKDKMRGDKQ
451	c_000000000618	30259	31300	r	0		F	Nucleotide transport and metabolism	dGTP triphosphohydrolase (Dgt) (PDB:6OI7)	dGTPase [EC:3.1.5.1]	Phosphohydrolase-associated domain	1	prodigal	v2.6.3	MIREMIEAQENEILSKYAVCAKDSKGREIAEAEDSVRTCFMRDRDRVIHSKAFRRLKHKTQVYISPENDHYRTRLTHTLEVNQIAKTIGRALNLNCDLIEAIALAHDVGHTPFAHCGERVLNERMSHGFKHNLNSVRVLSKIESHRNMRGLNLSWEVLDGVAHHSGFSTNSKQASTLEGQIIRFSDKIAYVQHDIDDTIRANIFCEDDLPREFTDVLGHTVSDRITVLVNDLIRQGQLITSNDWQGERILEFSPKIDKAMRGLRSFMFDEVYEGRVCRLERERASFIVGFLFDYFMKNIDALPDFYQAIADVEGKEQAVADYISGMTDNYCVNLFKDLTIPRSFIQ
452	c_000000000618	31428	34083	r	0		G	Carbohydrate transport and metabolism	Phosphoenolpyruvate synthase/pyruvate phosphate dikinase (PpsA) (PDB:5HV6)	pyruvate, orthophosphate dikinase [EC:2.7.9.1]	PEP-utilising enzyme, PEP-binding domain	1	prodigal	v2.6.3	MAKKFVYLFDEGNKDMRALLGGKGANLAEMTKIGLPVPQGFTITTEACNEFFNSDCKLPDGLLDEVRKCLVILEEKTAKKFGDADNPLLVSVRSGAAISMPGMMDTVLNLGLNDETVKGFAKLTGDERFALDCYRRFIQMYSNVVMGIDSFKFDSLIEKIKSNQGVKDDYELNIESLKQLIELYKGLVVKEKGVDFPQDPKEQLVLAITAVFESWGNNRAIVYRRINKIPDDIGTAVNVQSMVFGNMGSTSGTGVAFTRNPATGVKELYGEYLINAQGEDVVAGIRTPQHISRLEKDLPEAFKQFVETCELLENHYTDMQDIEFTIENGKLFILQTRNAKRTTAAAVHCAVDMYKEGIIDKNTAVLRVNPNQLDQLLHPSIDPKAELNIIATGLPASPGAASGAIVFTADEAEQRGEAGDKVILVRNETTPDDIHGIVTAQGVLTSRGGMTSHAAVVARGMGRCCVCGCEALKLDMDKETIKVGDLVLKKNDVITIDGSNGNVILGEVPVIPPELSDDFQQILDWCDEITKENGLGVHANADKPVDARKAREFGATGIGLCRTEHMFMEVERLPIVQEMILAEDAEARKAPLSKLLEFQEKDFYGILDAMQGLPTTIRLLDPPLHEFLPNMEKLMLEINDLKHTGGDAKVIEEKEELLKKVRALHEMNPMLGHRGCRLGVAYPDIYRMQARAILTATAKLIKEGKNILVEIEIPLVIDSKEVQILRGEIDDVAKSVMAEQGIEIPYKVGAMLELPRACLTIDEITPYCDFFTFGTNDLTQTTLGFSRDDAEGKFMPIYLKEKILKDNPFAVLDQKAVGHLVDYAVKNGREVKNDITFGICGEHGGEPSSIEFCHKVGLTFVSCSPYRVPIARVAAAQAQIKNPR
453	c_000000000618	34075	34906	r	0		T	Signal transduction mechanisms	Regulator of PEP synthase PpsR, kinase-PPPase family (combines ADP:protein kinase and phosphorylase activities) (PpsR) (PDB:5D0N)	[pyruvate, water dikinase]-phosphate phosphotransferase / [pyruvate, water dikinase] kinase [EC:2.7.4.28 2.7.11.33]	Kinase/pyrophosphorylase	1	prodigal	v2.6.3	MNQVQKISVYILSDSVGETAQYVARAAANQFPNVEVAYKHIPFVEDVNYITSVLESIDPKNSILMFTLVVEKLQKCVVEFCENHNIAYFDVLATPFKAFEKLTDTKPVGHPGVVQRMDESYFKKIEAMEFAIKYDDGRDVVGIENADLVLIGVSRTSKTPLSMYLAYRGIKVANIPLVPEVKVDKRLFEIPKQKIIGLTIQPDTLEEIRQERVKGLGVSGATDYTDLKRIFDELDHSEQIMKRIGCPIIDVSHKAVEETASVILQIYYDRGENIIG
454	c_000000000618	34905	35580	r	0		K!!!G!!!T	Transcription!!!Carbohydrate transport and metabolism!!!Signal transduction mechanisms	DNA-binding transcriptional regulator of sugar metabolism, DeoR/GlpR family (GlpR)!!!Signal-transduction protein containing cAMP-binding, CBS, and nucleotidyltransferase domains	DeoR family transcriptional regulator, catabolite repression regulator	CBS domain	1	prodigal	v2.6.3	MFVLNERRRRHIRLNEKQLQILDIVKSQSPITGDQIASQMETTRASLRSDLTFLTQLGLLEARPRVGYYYGQSRQGYDIYMKMIQMSVEDYQGMPVVINENAAAYDALISLFINNIGTLFVVNEDGLLEGVLSRKDLLKLAIGTTDMHKVPVSVIMTRMPNLIMTTPDESLWDAAQKLITHEIDGLPVVKKVGEDQFEVLGRFTKTNVVRAFVDIGYGYAGEDK
455	c_000000004264	0	243	r	1						Domain of unknown function (DUF4428)	1	prodigal	v2.6.3	MADFDKKHCHVCGKKVGFFTREDIEDGVICDSCAEKLSPLGPSPEVMNVEEVVNQLKHREKNRERVRRFHPNFKYDTNARQ
456	c_000000004264	301	727	r	0						EamA-like transporter family	1	prodigal	v2.6.3	MWSMALPVLIVVVANTLYNICTKQTPENVNTFAALIMTYFVSMVSAMALFFLTRDGESLVTELQKTNWSTWLLGMAIVGVEFGYIYMYRVGWKLSLGSMAVNLVLACVLLIIGYLFFKETLTPRQMVGFVVCLLGIFLIAK
457	c_000000004264	1177	1564	r	0		K	Transcription	Mn-dependent transcriptional regulator MntR, DtxR family (MntR) (PDB:1B1B)		Iron dependent repressor, metal binding and dimerisation domain	1	prodigal	v2.6.3	MKKIHASGEEYLKWILRLEKKLGYVRNIDLARNMCYSKASITFALKQLVADGYVTRDEQNHFHLTETGREIAENMNERHSVLTALFKSIGVEHDVAEADACRVEHVITEETFQKIKQLHFLDNKSYSA
458	c_000000004264	1615	3625	r	0		P	Inorganic ion transport and metabolism	Fe2+ transporter FeoB (FeoB) (PDB:3TAH) (PUBMED:32095817)	ferrous iron transport protein B	Ferrous iron transport protein B	1	prodigal	v2.6.3	MKNIALAGNPNSGKSTLFNALTGGTAFVGNWPGVTVEKRAGKADFNGEKVNIMDLPGIYSLSPYSSEEIISRDYIIDEKPDAIINIVDASNLERNLYLTTQLLELGVPVIVALNMMDVVKAKGEKLSSKALSKQLGCPVCEISAIKKEGLTELKNVAAKLLAKPEREACGFRYSEDIKAAISTVKETAEKAGVKFDKAAQEFYALKILSNDESVVNKITVPDEVLKAAKEQRDALEAKHDDDIESIIAEERYNWIRSCMDTVIVKRREKKLTTSDKIDKVLTNKILALPAFFAIIYVIYFICLNPSGLGKKLVGITFTWVINAMIWTATTLTNLGVSPWLVSLVSDGIVFGVGIVVAFIPYLMILFVFLAILEECGYMARVTFIMDRLFRRFGLSGKSFIPMLLGTGCTVQAMASSRTIENENDRKMTIFLTPFIPCATMMPTIILVVGLFTDSAWVAPLIYLISICFVILGGIFLKNTFLKSEPAPFVMELPEYKIPRLKNVWHFVWEKTVGIFRKLTSIIVVSTVVVWFLKYFSFSFEAGVDIQDSMLASIGKFLAPLFIPIGLGSWEIISSMITGYVAKDNMLATLGLIFGTEIVDASGPISNLLSGPSAISFLLFFILSCPCFASIGAMRKELGTAKLTWQAIAFQMGSAYLVALIAYQVLNLFM
459	c_000000004264	3624	3852	r	0		P	Inorganic ion transport and metabolism	Fe2+ transport protein FeoA (FeoA) (PDB:2GCX)	ferrous iron transport protein A	FeoA domain	1	prodigal	v2.6.3	MTLKELAVGQSAIIKKVGTKGALKQRFVDMGLTKGVKVEVIKIAPLGDPIELEVRGYNLSIRKDDAKLIEVEVVK
460	c_000000004264	3864	4074	r	0		P	Inorganic ion transport and metabolism	Fe2+ transport protein FeoA (FeoA) (PDB:2GCX)	ferrous iron transport protein A	FeoA domain	1	prodigal	v2.6.3	MPLYLADWEVPLIIREIKGTDKIKRHLNNLGFTVGETIEIMNSVNNNLIVRIKGVKMALSEELAKRIFV
461	c_000000004264	4349	4997	r	0		K	Transcription	DNA-binding transcriptional regulator, FadR family (FadR) (PDB:1E2X)	GntR family transcriptional regulator, transcriptional repressor for pyruvate dehydrogenase complex	Bacterial regulatory proteins, gntR family	1	prodigal	v2.6.3	MPIIKRDSLAKQVADELEQMIEREEFKVGEKIPPEPDLMEMFGVSRNTVREAIQGLTIAGILETKQGNGTFIRSNSRFQANMKKKYESVSLEDIREARSSIEATIAYLTASRYDEEDFVKITEAFKKRQELTEDLKENTKADIEFHMAIALACHNSILIDLYQSIATYLETHIIEKNIESSTHNEIEQLHTNLYEAIRDRRATEAAQIAHNIINI
462	c_000000004264	5309	6644	f	0		V	Defense mechanisms	Na+-driven multidrug efflux pump, DinF/NorM/MATE family (NorM) (PDB:3VVN) (PUBMED:29915058)		MatE	1	prodigal	v2.6.3	MTLHNPLAKQFTPRDLLKFALPNVVMMIFLSLYTIIDGMFISRLVGALALSATNMFYPVTSVQLGIGIMLGTGGSAIIAQNMGAGRNKEARQVFTFLTIFSAAIGCLLAVLCLLFLKPILLFLGTSALQLSDCYTYAFLMLCFSPLMFLQVIFQSFFVTAGKPQLGLFLTVLGGIANMVLDYLFMGPLHMGVAGAAIATGIGYSVPALVGLVYFSVARKGTLYFIRCPLMLKDLLRACANGSSEMVSNVAIAVTTFLFNLIFLYFWAENGVATIAILSYFQFVFSAIFMGFAMGIAPVISYKYGAQDNVQLQAIFRFSIRFILLSALIVYGLARFTIRYTLILFTDVGSPVYNLSMEGFGIYALQIFFMGINIFASAFFTALGNGGVSATISISRTFIFLVASLLLLPSVFGQTGVWFAVPLAELLGIFVSIGFLCWGRKKYGY
463	c_000000004264	6701	8282	r	0		R!!!S	General function prediction only!!!Function unknown	Predicted GTPase (YeeP)!!!Uncharacterized conserved protein, DUF697 family	uncharacterized protein	50S ribosome-binding GTPase	1	prodigal	v2.6.3	MMDENMEVEQRLDALSDIYLRLDVLLNKIPGLMSDKIPEEVSRKAVALIKDKVFSDKELKKLMAEIKAHRAPRILLMGRTGVGKSSLINALCGAYVAPVRHSESCTARTTIYACKKDHRTLMDIMDTRGIAESLPLDRQVAAEDQLIAQVNRFMPDVAILMLSCPHRDDVAADAVFVKKLTEEYKKQHHFKLPVVVVVNKCDAMTPTGERKPEEYSANKLNKINKATQLYKEVIRNKELPIAGMISIASLLEWQTAEGIFVDAEDINELPEAEREALSIRFDGRYQIDALFDCLEEAIESEDAKMGLKLAVKLDDTIKGIANRFVKIFSGMAATFAANPMPGVGSAVLLFIQGFLVVLIAALNGNRLTMKGGLEFLFNVSGVSMAGKGFKMLNNKMKEYILRREAIKLIPGAGEMINAAVAYAGTMAIGKAAITYYIDDKNIEFVRARFKDEQINIKKLASEKKDEWNEKKDAFLDKMTKKKAADAQVQSVKRIEKEKAKIAKRMTKKHEQAKKEKKPLLPKWANK
464	c_000000004264	8510	10115	r	0		R!!!S	General function prediction only!!!Function unknown	Predicted GTPase (YeeP)!!!Uncharacterized conserved protein, DUF697 family			1	prodigal	v2.6.3	MDTNEMTLDQSLNKIVEVYQTIDEVIDEFVEDKKAEKALKSLKKHILEDEQLKDLIERIKTQRPFRCLIVGDNNESKRNLVNAMAQHYVISVNDVEPSYEGTKRYYWEDGKKTLAKFLDTQGAGNQEEIIEQVNAFFPDVALVAIDENSKDLAVTQIQLLKQIANAYEAKYHARLPIVVVLNKYAGVAVIKGKGYKTFCKDFSNKMADKVEEYKELFINNGLVVDEVMPVSSVVQWMNTDNTVVTEEALKLLTKNEEATLHIGFDGRYQIQELVKAIENLILSDNGKTGFKLAFNEKETMKELANHFKKVFAEIGENFWTKDSKQSDIYTIVIILALQVMFIAMLGKKEMSVTNSLKFLCKLFGVGGELFEKGGVVAQAALGALVGAALKKLPLPVKDKKPGKLGKLGAALPALVVPYVGKIIINVGTAAVGKAAILYYIDNKNLNVVVAGFKDVQQEIKNRVEEKISKHDDQNIDKAEEKERKKRIKEDEKIEKEDEKRRKKLAKDKEREAKKLDKDDAKMVKKLKGSKNQAK
465	c_000000012748	308	938	r	0		H	Coenzyme transport and metabolism	Dephospho-CoA kinase (CoaE) (PDB:1JJV)	dephospho-CoA kinase [EC:2.7.1.24]	Dephospho-CoA kinase	1	prodigal	v2.6.3	MVIGITGGIASGKTVVSDYLAMKGYPIIDADVLSRKIMEPGSRTLKRIQCVFGKQYICEDGTLNRSKLAELIFHDKEARTRLDEITHPAIKNLAQREIYKYKNQPIVFLVVPLLYETGMDSFCDDVWIVCADQFTRRNRLSQRDCITEDYAQCKINAQLSDNERLNKSAKILYNNGNLEVLYQQIESFLKKIKKSVDVCDSISYNKSRR
466	c_000000012748	946	1774	r	0		L	Replication, recombination and repair	Formamidopyrimidine-DNA glycosylase (Nei) (PDB:1EE8)	formamidopyrimidine-DNA glycosylase [EC:3.2.2.23 4.2.99.18]	Formamidopyrimidine-DNA glycosylase N-terminal domain	1	prodigal	v2.6.3	MPELPEVETVCRGLRRHVIDETIKNVKIYYAPVIQQNNLSTEQFAKQLEGQKIKAVERRGKYILFVLENGWLVCHLRMTGKLLFHENKMDKGKHDLALFELESGKIIVYEDVRKFGGFFFIQEDPYEYSKLTLLGPEPLSDAFNGTALWKTTRNRKRPVKSHILDQSIIAGIGNIYADEILFRAGIRPRKCAQRLTKKECESIVQATREVLQEAIAAGGSTIRDYVDSENREGSFQLAHRVYGRSGQKCYQCGSVLKTVTVGGRSSVYCPKCQKS
467	c_000000012748	1774	4411	r	0		L!!!L	Replication, recombination and repair!!!Replication, recombination and repair	5'-3' exonuclease Xni/ExoIX (flap endonuclease) (ExoIX) (PDB:3ZDA) (PUBMED:19000038;23821668)!!!DNA polymerase I, 3'-5' exonuclease and polymerase domains (PolA) (PDB:1D8Y)	DNA polymerase I [EC:2.7.7.7]	DNA polymerase family A	1	prodigal	v2.6.3	MKSGKRKKMSSILMIDGNSLANRAFYGVPQLTNAKGVPTNAIYGFINTLQSVIDRFKPDDIFVAFDISKKVFRHEKYAEYKGTRSGMPEDLRTQMPLIKEALQYMNIETIGIEGYEADDIIGTVSRHYSEAGNKGIILSGDRDLFQLVDENITVCFPKSKGADMEIVTPEFLKEFYDMTPELVVELKGLMGDKSDNIPGITGVGEKTARKLLAEHGNIETLYNNLEEYKGKKLYDKLLDGKADAFMSKDLATIKRDIEIDYDAFNFKFEEPDIAALAVFYKELGLIKLLKKLETDYGMMTLDGIVDDKKITAEGAVCASVEEAVALLTALAPSRYVMIVDVDDNKEPQRFSWRAQDKNFTVKLNSGEWAAIVAALHDVLIDENTYIVTDDVKKLSAAFLTVHAPVERIVWDTVLSDYILQPEGNSHELERLVETYLNEELPDNEEAAVFASLEAIQEMYPVLRDKMIETGCVDLYKDVEVPLASVLNKMELNGIRVNTDYLKDLQKEFDERIVTIENEIESLAGEKFNINSPKQLGHILFEVLNLPVIKKTKTGYSTSAEVLEALQDQHPIIDQILNYRQLAKLKSTYVDGLLKLVDEQSKVHTSFNQTVTATGRLSSTSPNLQNIPVRTSEGKRIRCAFIPVKKENLLISADYSQIELRVLAHLSGDEMLMKAFLEDEDIHRRTASEVFHVDMEEVTADQRRTAKAVNFGIIYGQTDYGLSKELGITRKEAGDYIDLYFSRYPKVETFIKETVEKTRNDGYVTTMLGRRRYIKDINSRNRNLRLFAERTAVNSPIQGTAADIIKLAMLRCDQAIKVNQLHATMLLQVHDELIFEVTKEDAMALGQVIRKSMEEAVSLQVPLKIDLKAGFNWQEMENI
468	c_000000012748	4379	4706	r	1		L	Replication, recombination and repair	Predicted endonuclease, GIY-YIG superfamily (YhbQ) (PDB:1YWL)	putative endonuclease	GIY-YIG catalytic domain	1	prodigal	v2.6.3	LLITRQSVIICAWRSDMEKHYYTYLVRCSDGSFYCGYAANPTARARVHNQGKGAKYTRSRRPVTLVYTECFDTKSEAMSRECQIKKLTHNAKQLLVEMYEKRKEEENE
469	c_000000000649	2	644	r	1		J	Translation, ribosomal structure and biogenesis	tRNA G37 N-methylase TrmD (TrmD) (PDB:1P9P)	tRNA (guanine37-N1)-methyltransferase [EC:2.1.1.228]	tRNA (Guanine-1)-methyltransferase	1	prodigal	v2.6.3	MDIKIFSLFPEMFTGPLTESLLGKAREKGILNIDIINFREYATNKYMHVDDTPYGGGAGMLLMPEPIVNALEDHIPNSSKTPIILVSPQGKVFSQEDANRLAQYDSLAFVCGHYEGFDERIRDYVTEEYSIGDYVLTGGELPTMVMIDSISRLIPGVIKEKASFEDDSFYNGLLEYPQYTKPRVFNGKEVPEVLLSGHHKNIARWQKKEALRRT
470	c_000000000649	643	1150	r	0		J	Translation, ribosomal structure and biogenesis	Ribosomal 30S subunit maturation factor RimM, required for 16S rRNA processing (RimM) (PDB:2QGG)	16S rRNA processing protein RimM	RimM N-terminal domain	1	prodigal	v2.6.3	MDKTRIGKIINAHGVKGEIKVSPLTDNPARYELLESVYIEDRKKRYTSCDVEAVRFHKDIVLVKLKGIDDMNAALALKNCHLAIDKCDRMPLEEGAYYIDDLIGLDIYEDGEKIGTLKEVLQPGANDVYVLDSKIYPDLYIPAIKTVILSVNLETNRMDVKLPKGLVD
471	c_000000000649	1151	1562	r	0						YlqD protein	1	prodigal	v2.6.3	MEQLQILGKVYYKQIVTDAYKKKTAGEIQKQIDEIDKQLEDYDKQMNKTMTELTLKAHPQTEAIRTQLNAEREKIAVYKEQFTQALAAVDDLVNGTEVDAGDGEFVTSVKVGDSFSSNAKYELVVEDDIIKEIRAK
472	c_000000000649	1622	1853	r	0		R	General function prediction only	Predicted RNA-binding protein YlqC, contains KH domain, UPF0109 family (YlqC)	uncharacterized protein	KhpA/KhpB, KH domain	1	prodigal	v2.6.3	MEKLVLHLAKSLVDDPESVSVKINETAESVSVQLYVAPDDMGKIIGKHGRIANAIRVIMKAVGNVQHKKVYVEIVE
473	c_000000000649	1879	2122	r	0		J	Translation, ribosomal structure and biogenesis	Ribosomal protein S16 (RpsP) (PDB:4V4H)	small subunit ribosomal protein S16	Ribosomal protein S16	1	prodigal	v2.6.3	MATKIRLRRMGAKKKPFYRIVVADSRAPRDGRCIEEIGFYNPNVSPAEVKVDVEAAQKWIDTGAQPSDTVRSLLKRAGVR
474	c_000000000649	2154	3504	r	0		U	Intracellular trafficking, secretion, and vesicular transport	Signal recognition particle GTPase (Ffh) (PDB:2V3C)	signal recognition particle subunit SRP54 [EC:3.6.5.4]	SRP54-type protein, GTPase domain	1	prodigal	v2.6.3	MALDGLSERLQDVFSKIKGRGKLNEQDIKDVLREVRVALLEADVNYKVVKQFVANIKDRAMGADVMESLTPGQQVVKIVHDELTQLMGGEAKKITISSKPPTIVMMVGLQGSGKTTSSGKLARYLKEKMHKRPLLTACDVYRPAAVQQLMVLGKQLDIPVYEEGTEVSPVEIANNAVAHAKKHGNDVVILDTAGRLHIDEVLMNELVSIKESVEPHEILLVIDSMTGQDAVNVAEHFNDNLDITGVVLTKLDGDTRGGAALSVKSVTGKPIKFTGMGEKLDALEPFYPDRMASRILGMGDVLTLIEKAEAEFDQQKAVELQEKIKKASFTLEDYLDQMDQLQGMGDLESMLSMVPGVSKKMMKGVKLDAKDMAHTRAIILSMTKEERQNPKIINGNRRKRIAAGCGLKVQDVNRLLKQFEQSQVFMKQFSAMASGKGGKKSRMPFFGLK
475	c_000000000649	3506	3869	r	0		K	Transcription	Predicted DNA-binding protein YlxM, UPF0122 family (YlxM) (PDB:1S7O)	uncharacterized protein	Putative helix-turn-helix protein, YlxM / p13 like	1	prodigal	v2.6.3	MSLSIINRNRMICLFDCYGNLLTEKQKILFNYYFNDDLSLAEISDLMGISRQAVHNSISRCEDILENYEASLGIFARANSMESILDKAIKTIEGSLETNKWSEKEYSTLLAQLKTIRKAD
476	c_000000000649	3922	4447	r	0		F!!!V	Nucleotide transport and metabolism!!!Defense mechanisms	dUTP pyrophosphatase (dUTPase) (Dut) (PDB:1DUC)	dUTP diphosphatase [EC:3.6.1.23]	dUTPase	1	prodigal	v2.6.3	MMIAFEKVSLRQYCADCKEKNITDVSNPADIYNNIELPHRSTTGSAGYDFIAPYDFILKPGENITILTGIRAIMPNGIVLLIAPRSGQGIKYKLQLMNTIGVIDADYQYANNEGHIMIAIFNDNRKDAVLTVKQGTAFAQGLFLPYYVTDDDNVTTQRQGGFGSTDKKTLDNEA
477	c_000000000649	4757	5471	f	0		K!!!J	Transcription!!!Translation, ribosomal structure and biogenesis	Transcriptional and/or translational regulatory protein YebC/TACO1 (TACO1) (PDB:1KON)	translational activator of cytochrome c oxidase 1	TACO1/YebC second and third domain	1	prodigal	v2.6.3	MGRIHNIEGKKNKMDSLRSSAFTKHARNITVAARSGGGDPAYNAALKLAIDKAKADNMPNDNINRAIKKGIGATDGEKYEHITYEGYGPGGVALIIECLTDNKNRTAGNVRHYLDKFGGNLGTAGCVSFMFERKGAIAIDKEDCPLDEDALMELALESGAEDFSSEDSHYEIIAAPEDYVALREAIEEKNIPLISGEITMLPSNYTEVPESNAKGMQKLLDALEDDDDIQNVYSNMQ
478	c_000000000649	5531	6605	r	0						4Fe-4S dicluster domain	1	prodigal	v2.6.3	MNLSDFVKMTVPVHVDLERCIHSYSQKASCSQCVRFCPHNAIKMENGHITVEMCDGCGKCIQACPLDVFEMDFSKALDSKKGPLFMACKKENLQDLPVLMTGCLQQFTWLQLAILIRNYGDVYIFAEKSMCDACDFQWFPEGQIALMERYGLKDYTKRLHIIRDREDFQLKLNEAYGQINTRREYMLNQIGSIKNVAKNYTQQSLEGYLTAFNDAWKHHRVTFEKVQSHALLLNELYEESPQAENEELPIKALASTQCRFCHICEKLCPWEAIAIIEEDGHAVLAHHDVLCARCGLCIDICPEKGLLWDRGLTRENIANPHWRMLQQGVAKTCSVCGETFYPTTDNQDVCLICKNKI
479	c_000000000649	6629	7100	r	0		S	Function unknown	Uncharacterized membrane protein YjjB, DUF3815 family (YjjB)		Threonine/Serine exporter, ThrE	1	prodigal	v2.6.3	MMVTYISAFFASFFFAILFNVRGRLLVYSALCGMLGEIVFDVLSDYGMIFQFLMATIAMGIYAEIFARIFKAPVLVIIIVGILPIVPGAGVYNTIDSLLNGQMSAFYTYGNNTLLSTGAMALGLVLVSSVVRLLKMIRRQVPSGIKTHHGFSTRMR
480	c_000000000649	7096	7885	r	0		S	Function unknown	Uncharacterized membrane protein YjjP, DUF1212 family (YjjP)		Putative threonine/serine exporter	1	prodigal	v2.6.3	MRELKEKYDCQLALKMALMLGVSLMENGAEIYRIEESISRVLKSYGIKRTDVYAVPNNIIVTIETDEDISYTKMRRVYHRNPNFERVVCLNDFTRKISDAPIPLEDAFKILDEINKKPIYSIPINWFGYVMVAASFVVMIGGNFIDACVSIVSAFIGRLACVPMERYHANGFVITMVASFLHNTVTFVCAELFTGIHPNIVITGTLMLLFPGVAFMTALRDVIAQDLSAGMFEALEAIVVACAIAVGSALAYVLIPGIVRII
481	c_000000000649	7877	8348	r	0		T	Signal transduction mechanisms	CBS-domain-containing membrane protein		CBS domain	1	prodigal	v2.6.3	MLLKEIMTKDVLTLSPNDSLQVAAELFIKHNISGAPVIDAFKNVIGMLTEGDLVRQQKPVTQPLFLMFLDSAFTVNYKKISEDLEAAAAVNVVQLMTKDVISLHEYDEVSSAAEYMIKKNINRVPIINDEGQLLGIVTRHDIVRAMYLENDNTDNA
482	c_000000000649	8598	9495	r	0		K	Transcription	DNA-binding transcriptional regulator, LysR family (LysR) (PDB:2FYI)	LysR family transcriptional regulator, low CO2-responsive transcriptional regulator	LysR substrate binding domain	1	prodigal	v2.6.3	MLNDSIRVFLMVVEKKSFSKAAKALFLTQPAVSFQIQMLEEHYGTRLFDRVSRNIILTEAGELLYKYATEMSDMQLSLEKDMQELNNTILGRLKVGASTTIGEYIAPYILGNFKKHYPKVTLSLSVANSDEIEMDIHDTSLDVGLVEGPPVDKDLESVPFLDDELVVITSVDHPWSKLESISVFELDQYPYISREKGSGTRAEIEHHLKMAGFSANNLNVMMKLGSTCAIKNAVRNGYGFTIVSRWAIKDDLKMGNLAMVKLKEDEFKRHFRVVYHKKKFKTQAVEEFLRFIENESFQ
483	c_000000000649	9510	10425	r	0		K	Transcription	DNA-binding transcriptional regulator, LysR family (LysR) (PDB:2FYI)	LysR family transcriptional regulator, transcriptional activator of the cysJI operon	LysR substrate binding domain	1	prodigal	v2.6.3	MLSDSLKVFITVADKKNFSKAAKALNLTQPAISFQIQTLEQYYQTKLFDRINRHVKLTETGELLLEYALSMSDLQFELERKMQQLTGHVKGKLMIGASRTIGEYILPYVICKYKEAYPDVDVTLEIYNTKHVEENVLSKHLDIGLVESEIKHKELFYQNILSDELVLVLPKDHRLADAEELSIEDVKSEPFIIREAGSGSRLVFEQALIDAEIDIEELNVIMEIGSITSIKLAIINGLGISIMSRWAARDLETAGLASIVRIKNLNLARSFSIILNPGNFESEACHKFIRYLGEITEKELFEHS
484	c_000000000649	10438	11344	r	0		J	Translation, ribosomal structure and biogenesis	Pseudouridine synthase RluA, 23S rRNA- or tRNA-specific (RluA) (PDB:2I82)	23S rRNA pseudouridine1911/1915/1917 synthase [EC:5.4.99.23]	RNA pseudouridylate synthase	1	prodigal	v2.6.3	MESLKIQIPNSAIGSRVDQWISKNTEYSRSQFKHFVENKCVRFNGELVTKAGFKITRLGILEINKTDIEFEAIPMPLDIVYEDEYLLIVNKPRNMLVYPVKNINEPTLVNGLMAYTMLSNYCGNNRPGLVHRIDRDTSGLVLVAKNNEVHEKLYKILANHDIVREYIGIVCNPFDIKEGVINKRIAQDFAHGTKRITVQEGGQEAITHYKCVYQNNEYALVRFQLETGRTHQIRVHMASDGHPMVGDGLYGVAKNVFGFQGQALHAVRLSFIHPITNEKIVAYGKPPEIFKKAVKRIRMME
485	c_000000000649	11312	11795	r	0		M!!!U	Cell wall/membrane/envelope biogenesis!!!Intracellular trafficking, secretion, and vesicular transport	Lipoprotein signal peptidase (LspA) (PDB:5DIR)	signal peptidase II [EC:3.4.23.36]	Signal peptidase (SPase) II	1	prodigal	v2.6.3	MMKKIFPYIIIAVTLGLDQIVKLLVRQSMYIGESIPIIKGIFYITYIENQGVAFGLFSGHTEMLVVLSILILIGLLIFMWREKSHSLCLQYGVALIVAGALGNIIDRVMKASVTDMFDFRIWPIFNIADIVVCIGFLLLVIYLLFSSEDKSGESQNSNSK
486	c_000000000649	11791	12184	r	0						Domain of unknown function (DUF5665)	1	prodigal	v2.6.3	MENEKPMISSEKTKADEKINTWKPLTKREKVRLLKRSKHKKNINQSLVDSMERARLAEYAMYCERPLRLIGMNFLIGLARGLGATIGLGIVLSLLVFLAQELISANLPIISKWMADIISMVQSYSVQSIK
487	c_000000000649	12201	13569	r	0		D	Cell cycle control, cell division, chromosome partitioning	Uncharacterized conserved protein, UPF0210 family (PDB:2HA9)	uncharacterized protein	Uncharacterised ACR (DUF711)	1	prodigal	v2.6.3	MAVGFNTSEIFETIHMIAEENLDIRTTTMGISLKDCMSESTATTCNKIYDKITHLAENLVSTGEDISKEFGIPIINKRISVTPISMIGEACTDRDYVAIAKTLDRAAKEVGVNFIGGYSALVQKGITNAEKEFLESIPEALASTDLVCSSVNVGSSKAGINMDAVAMLGGIVKQIAEKTADQDGLGCAKFVAFCNAVEDNPFMAGAFHGVGEGETCLSIGVSGPGVVLNAVKGREHLPFNELAERIKRMAFKITRSGELVGREAAKRLNVPFGIIDLSLAPTPAVGDSVADILEAFGLERCGTHGTTAALAMLNDAVKKGGAMASSHVGGLSGAFIPVSEDAGMIRAVEDGSLVYDKLEAMTCVCSVGIDMVAVPGDTPAETISAMMADEAAIGMINKKTTAVRVIPVPNKTVGETVEFGGLLGHAPIMEVHPFSSKVFVERGGQIPAPIHALNN
488	c_000000000649	13581	13866	r	0		T	Signal transduction mechanisms	ACT domain, binds amino acids and other small ligands (ACT) (PDB:5IS2)	ACT domain-containing protein	ACT domain	1	prodigal	v2.6.3	MDVQQQKAVITVTGLDKKGTIAAVTTMLAEQNVNVLDISQTILDKYFNMIMLVDITDCYISLQDLVDKCDEVGKKISMDVKCQHENIFKYMHEI
489	c_000000000649	13871	14342	r	0		K	Transcription	Predicted transcriptional regulator, contains an XRE-type HTH domain (archaeal members contain CBS pair) (AF2118)	acetoin utilization protein AcuB	CBS domain	1	prodigal	v2.6.3	MNERISNIMETDVYYAHEDDTVATVLKILVEKKISGLPIINSDKEVVGFISDGDIMKFIAKQDPRIIDMTSFITVWYDSESFDQKMEDLLKINVMELATTKIIFAEPDEYVDEVARTLGKKKIKKLPVVENGKLVGVISRHNIIRYIISYHLEQGE
490	c_000000000649	14517	14748	r	0							1	prodigal	v2.6.3	MSKFFKLAEIAEGQLCEIVSIDDEKISQEIGAYQGMSVVILKKALQSIVQFGYSQIEIEKELLNKITVQRVNLGVV
491	c_000000000649	14744	15650	r	0						PRC-barrel domain	1	prodigal	v2.6.3	MQEKLLASDFLEKEILNLEDGDLIGTVTGILTVDNPLRVNALALYSADNGGHMTFCDYRKVTDVDQRVIVVSSYEAYSPSDEKRLLGLSCVDCNGTVVGKVIDCEWQAMDGCISHLIISSMENCFQIALSLIKTIGNGAVVLNVAQEELTDCSYQKFEHQSDSHTEDAGELIQTLIKRVGTTLAYAGQTVGERMKQIDKEELNREISNFTDKVKTEIHSVIDTISEQKKSSKTASMESEIASVMRDLKGFTVSNVILDRDGSVIIAPNQIITEDIVKDIIVNEKIAELYRVAVSIQSEEES
492	c_000000000649	15669	16410	r	0		U	Intracellular trafficking, secretion, and vesicular transport	Twin-arginine protein secretion pathway component TatC (TatC) (PDB:4B4A)	sec-independent protein translocase protein TatC	Sec-independent protein translocase protein (TatC)	1	prodigal	v2.6.3	MSEINKQPLADHLKALRHVFFISLISIFLSSILCYGFLREPIMNFIIAPMSEYGIDLKFTSVAEAFMAYMKVSILAGLVFASPIVIWQILKFVLPGLYKNEKKIFLTILFWLSFLFIVGICFAYFVVLNVALKALLFNFSGEFDPFITVANYLSFVWKFLLPFGVVFEIPLLIYFLTKFDLVTPEQLIKYRRYVILLIVIIAGVFSPPDVISQALLAMPMYILFEISILISKRVYRRKVKKALEVK
493	c_000000000649	16433	16730	r	0		U	Intracellular trafficking, secretion, and vesicular transport	Twin-arginine protein secretion pathway components TatA and TatB (TatA) (PDB:2L16)	sec-independent protein translocase protein TatA	mttA/Hcf106 family	1	prodigal	v2.6.3	MGLSIGEIVVIVLVGFLVLGPDKFPEIGKTLGKTVNSFKKALSDTNLNLKDEVEEIKKETGYTEVSTKVREKESQFKNELLDLKKEIIVSEDKKETRE
494	c_000000000649	16744	16948	r	0		U	Intracellular trafficking, secretion, and vesicular transport	Twin-arginine protein secretion pathway components TatA and TatB (TatA) (PDB:2L16)	sec-independent protein translocase protein TatA	mttA/Hcf106 family	1	prodigal	v2.6.3	MFGLSMGEIIVILLVVVLLFGSTKLAGLGKSAGKSIREFKEELHKDDDVNASTEKNGEEKADQTENE
495	c_000000000649	16969	19636	r	0		J	Translation, ribosomal structure and biogenesis	Valyl-tRNA synthetase (ValS) (PDB:1GAX)	valyl-tRNA synthetase [EC:6.1.1.9]	tRNA synthetases class I (I, L, M and V)	1	prodigal	v2.6.3	MSIENLEKSYDSSKVESRWYEFWEKNHLFAPSEDESKPAYSIVMPPPNVTGKLHMGHAMDETMQDILVRYKRLKGFSTLWVPGTDHAGIATQAKVENMLRDQGISREDIGREAFIEHCWDWKKQYGDTITRQIRKLGASCDWERERFTMDEGCSKAVREAFVSLYEQDLIYQGNYIVNWCPHCHTTISDIEVEHEENQGALYYLNYPLEDGSGQLTIATTRPETMFGDTAVAVHPEDERYKDFIGKNVILPIINKPIPVIADEYVDREFGTGAVKITPSHDVNDFEMGQRHHLPEVVVIDDYGKMNKNAGKYEGLDRFDCRKQVIEDLQDTPYFNHTEEYTNAVGHCYRCHTVIEPRVSKQWFVRMEKLAKPALQAVLDKNIEFVPERFEKIYVGWLENIRDWCISRQLWWGHRIPVWYCKDCNEVICTREDPEVCPKCGSHHLEQDPDVLDTWFSSGLWPFEVMGWPDTTAKDLAKFYPTNVLVTGRDIIFFWVARMIFDALKMTNQKPFKDVLIHGLVLDQYGRKMSKSLGNGIDPLEEIEKYGADALRLTLITGVTPGNDVRYRSEKIEASRNFTNKLWNAARFVLMNLEDFDQTLGQNAPQSNDMIDQWIITRFYEIADKMSEELDRYDYGEAAKTIKDFIWNEFCDWYIELVKPRLYGRISEESKKNAQAVAAWVLRETVVLLHPIMPFITEEIWQHLPHQGESIIVANWPENKENIKYEEAYNSIVFLMDLVKGIRSLRHDMDIPIGKKSALQIHCHDGAQQKVIEQYDAQLKTLAYAENVQILDDINSAEKQSVSTVVHGAEVVLPLKGILEIKDELKRLDKEINRLKSEVQRAEKKLANQGFVAKAPEAVVQAEKDKVVAYNLDLETVEKRYDLLVSLDD
496	c_000000000649	19988	20846	r	0		U	Intracellular trafficking, secretion, and vesicular transport	Preprotein translocase subunit SecF (SecF) (PDB:2FYH) (PUBMED:28830929)	preprotein translocase subunit SecF	Protein export membrane protein	1	prodigal	v2.6.3	MDFVRKRKFAYVLSLIIIIAGIVSLCFQGLNFGVDFTGGTVMQIKFEKSIPIGDLREDLSEMGQKSVQIQQLEDGSYQVKTEYMDQAAQDKFVDELEDVSGKLEVLQANAVGPSIGQEILRSGVLALIIALVLMIAYISYRFEWRFALAGNIALFHDILVTVAIFSLLQLEVNSNFIAAILTIFGYSINNTIVVFDRIRERIGSVKKENLPDVVNDGIKATLRRSIYTSVSTLIPLLAVFLFGGATTKIFVLAIIIGIVSGTYSSIFVASPLWYDIAMKSKKKRF
497	c_000000000649	20847	22095	r	0		U	Intracellular trafficking, secretion, and vesicular transport	Preprotein translocase subunit SecD (SecD) (PDB:3AQP) (PUBMED:26100040)	preprotein translocase subunit SecD	SecDF, P1 head subdomain	1	prodigal	v2.6.3	MQRGRVAAVAAIIIAILVAAVALVPVFQSHANLGLDLQGGVLIRLEAPEGTSDEDMMGAISIINNRINGLGVAEPDVRLEGSNRIAVELPGVKDPEEAVRTIGTTAKMEFVRVDNGEVVVDGSHLKDAQAGTDDTATDANRRFVVSLEFDSEGAEKFGAATTDLVNKYSEGDQNRCIAIVLDDQVISAPSIQTAITNGQAQISGGFATLEEASNLAVQLNSGALPIDLEIVEQNTVGAQLGPDAIAKSLNAAIIGCILLALFLVILYKGPGVVAVISLILYSVLLTGALIGIHSTITLQVIAAFLLSIGMAVDANILIYERIREELRSGKTVRVATDSGFKKAFTTILDANVTTLIATFVLMLLGTGAIRGFAITLAIGIILSLFTAIVFTRFVLKNLVMGGVIKSPAFYGVRRD
498	c_000000000649	22238	22589	r	0		U	Intracellular trafficking, secretion, and vesicular transport	Protein translocase subunit YajC (YajC)	preprotein translocase subunit YajC	Preprotein translocase subunit	1	prodigal	v2.6.3	MDQILIGANNVGFMILYIAAFIGILYFLMIRPQKKQQAKRKEMLNSLKINDRIMTIGGITGYIRQLSDYYAYVEVADGLVIEVSRQHIGSVLNDEADATYENVEEADSEEDTEEEK
499	c_000000000649	22694	23807	r	0		J	Translation, ribosomal structure and biogenesis	Queuine/archaeosine tRNA-ribosyltransferase (Tgt) (PDB:1XW8) (PUBMED:15805528)	queuine tRNA-ribosyltransferase [EC:2.4.2.29]	Queuine tRNA-ribosyltransferase	1	prodigal	v2.6.3	MSFEYKIEKKCTHTNARLGHLSTPHGEIETPTFMPVGTQATVKTMTPDELKEAKSQIILSNTYHLYLRPGHELIKELGGLHTFMNWDKPILTDSGGFQVFSLGDLRKISEEGVMFRSHLDGSKHMFTPESVMEVENALGADIIMAFDECIPHTADRKYTLDSLSRTTRWLERCIKAHQNPNEQALFGIVQGGMYKDLRIQSIKEITQFDLPGFGIGGLSVGEATETMYNLLDETVPYMPEHKPHYLMGVGNPDNLVQAVGYGIDMFDCVQATRIARHGAFWTAKGRMSIKNQKYLKDIGPLEDGCQCYACRNFTKAYIRHLFKANEMLAYRLISIHNIYFLNHLMEQLRDALRNDNYVAFRDAFFDEYKM
500	c_000000000649	23796	24843	r	0		J	Translation, ribosomal structure and biogenesis	S-adenosylmethionine:tRNA-ribosyltransferase-isomerase (queuine synthetase) (QueA) (PDB:1VKY)	S-adenosylmethionine:tRNA ribosyltransferase-isomerase [EC:2.4.99.17]	Queuosine biosynthesis protein	1	prodigal	v2.6.3	MKTSDFDYELPERLIAQHPAEKRDQSRLLVMDKYTGALEHRVFKDIIDYLHEGDVLVINKTKVIPARIFGIKEGGSARIEVLLLKRDESQENTWEVLVHPGKRAKVGTAINFGDGLLRGEIIDNTSAGRKIRFYFDGIFEEILDKLGTMPLPPYIHERLEDQNRYQTVYAQVDGSAAAPTAGLHFTKELMDALRMKGVQIEEVLLHVGLGTFKPVDEDNIEDHEMHTEYYEISEDTANHINKAKAEGRRIISVGTTSTRALESAACNGRLIAGNGWTNIFIYPGYDWQIIDGLITNFHLPKSTLLMLVSTLSTREFVLQAYKEAVEKEYRFFSFGDAMYINPGEKNEL
501	c_000000000649	24829	25894	r	0		L	Replication, recombination and repair	Holliday junction resolvasome RuvABC, ATP-dependent DNA helicase subunit RuvB (RuvB) (PDB:1HQC)	holliday junction DNA helicase RuvB [EC:5.6.2.4]	Holliday junction DNA helicase RuvB P-loop domain	1	prodigal	v2.6.3	MLEERIVSAKEIEEDINSKRALRPKRFDDYIGQDQVKNKLKIYVEAAKVRGEALDHCLFYGPPGLGKTTLAQIIANELEVDIHVSSGPSIERPGDLVALLTNLQPHDLLFIDEIHRLNRHVEEVLYSAMEDFVLDIIIGKGPSARTLRMDLPPFTLIGATTRAGSLSSPLRDRFGIIERLQFYDVDALKKIIVMNAKYMQVPIDSAGANLIASRSRGTPRIANRLLNRVRDFAQVQGQGVIDSDISKYALDQLEVDSAGLDKLDRELLLTIIHQYKGGPVGLDTLAASIGEERITLEDVSEPFLLQEGFLARTPRGRIATEKAYNHFNLKVPKIEIKTEMFSENRGDLEINEDK
502	c_000000000649	25903	26512	r	0		L	Replication, recombination and repair	Holliday junction resolvasome RuvABC DNA-binding subunit (RuvA) (PDB:1BDX)	holliday junction DNA helicase RuvA [EC:5.6.2.4]	Helix-hairpin-helix domain	1	prodigal	v2.6.3	MIGYLSGKVFDINGAMVTILVGGVGFNVMMPKDGAILFNVGDEIGIHTYMHVRENEIGLYGFIDTVEKEVFNLLISVSGIGPRSAMQMLGSADVKSILYAIRNEDEKMLSSLPGIGKKTAARLILELKEKVEKEFPQVTQSNVTEKEKSMSKKTSLIENDLTDALSALGYQAYEIKKLYESTDVLEETDINVALKKALQYLF
503	c_000000000649	26524	27004	r	0		L	Replication, recombination and repair	Holliday junction resolvasome RuvABC endonuclease subunit RuvC (RuvC) (PDB:1HJR)	crossover junction endodeoxyribonuclease RuvC [EC:3.1.21.10]	Crossover junction endodeoxyribonuclease RuvC	1	prodigal	v2.6.3	MIILGLDPGTAITGYGVIRMVNFKISCIAYGVIRTTPDELMSKRLETIYNDLGSILKQYKPDTVAIEKLFFGRNTTTAITVGQARGVLLLRLAQENIPIGEYTPLQVKCALAGYGGAEKKQIQYMVQSFLKLPELPQPDDAADALAIAICHAHSSSNMR
504	c_000000000649	27147	27741	r	0		D	Cell cycle control, cell division, chromosome partitioning	GTP-binding protein EngB required for normal cell division (EngB) (PDB:5UCV)	GTP-binding protein	50S ribosome-binding GTPase	1	prodigal	v2.6.3	MNIKSSSFLIGAVSEKQYPDTQYPEFALCGRSNVGKSSFINRIIKRKNLARTSSQPGKTRQLNYYAIEAEPTPFYFVDLPGYGFAKASQSERKQWGVFIENYLLNRNECKLVLQIIDLRHAPTKDDIAMYKWLKYYDKNVRIIATKADKISKGQYSKHESIIRKALEMDKQDDIILFSSETGLGVEKVNELLDMYLI
505	c_000000000649	27737	30086	r	0		O	Posttranslational modification, protein turnover, chaperones	ATP-dependent Lon protease, bacterial type (Lon) (PDB:6ON2)	ATP-dependent Lon protease [EC:3.4.21.53]	Lon protease (S16) C-terminal proteolytic domain	1	prodigal	v2.6.3	MKLLNIENKSRPVIPLRQLVTLPSTTIVLDIGRGISKVALNKAEEDGGYVLLFTQKQADIELPSREDLYPIGVIAKIVKVEKNPNINGFKINVEIIQRVRLAELNVQSDYMIGDYGEIEDSCSCEAAKGLLSTLDSKITSELNKFNRMTKKLNVNQLSLIHGQKNISEKIDIIAHLLLTHFSDRYAILENEYIDQRAEKILTHLVKENEMIQLDFEITQRVKAAIDKSQKEYYLREKIKAIRSELGDNEDREAEFDELSEKIEASSMPDSVKERARKELKRMRNSMPMSPEYGNTQNYLEFLVNLPWGIYKENKHDLKYAKKILEEDHYGLEKIKSRILEFLAVQFLKNDTAGSILCLVGPPGIGKTSLAKSISRALNRDFVRVALGGVQDVAEIRGHRRTYVGAIPGRIIQSISDIGSSNPVFLLDEIDKLTRDFKGDPSAALLEALDPEQNNSFSDHYLEVPYDLSKVFFITTANDMGAIPGPLRDRMEIIEMTSYTEYEKVQIAKKYLVKKALDANGLKKQDLSFTEGAIKEIIIHYTREAGVRELQRKIETICRKYAKNQFLQEDEMPSRITKINVKQYLGNPLVDHLVTEAGDEIGVAVGLAWTPVGGEILQIESQSMPGKGNLILTGHLGEVMRESAQISLSYLRSVSEQLGIPKDFIETNDIHIHVPSGAVPKEGPSAGVTLTTSLLSMMIQKPLRQDVAMTGEITLRGKVLAVGGIREKVTAAHRAGSKVVIIPKDCKNDLEDIPEEILNELEIHLVNRIEDVWKIAFREEVVK
506	c_000000000649	30149	31391	r	0		O	Posttranslational modification, protein turnover, chaperones	ATP-dependent protease Clp, ATPase subunit ClpX (ClpX) (PDB:3HTE)	ATP-dependent Clp protease ATP-binding subunit ClpX	AAA domain (Cdc48 subfamily)	1	prodigal	v2.6.3	MSKSDNPETELRCSFCGKGKNEVNKLIAGQGVYICDECVKICNEILAEDFGLEEKNFSEANSLKPAEIKAVLDEYVIGQNEAKKALSVAVYNHYKRINHIDCDKDNDVELQKTNICLIGPTGSGKTLLAQTLARVLNVPFAIADATSLTEAGYVGEDVENILLKLIQAADFNLDVASHGIIYIDEIDKIARKSDNPSITRDVSGEGVQQALLKIIEGTVANIPPQGGRKHPHQDFIQLDTTNILFILGGAFDGIENIIDRRIGKGSLGFVIDDANNTQTEENVPLLKKVEPEDLLKFGLIPEFIGRVPYIVALEELDKDALIRVLVEPKNALVKQYQKLFDMDDVELFFENDALDAIAEEALKRKTGARGLRAILENVMMDIMFDIPSREDIKCVRINKEAILGVGQPILEYK
507	c_000000000649	31410	31995	r	0		O	Posttranslational modification, protein turnover, chaperones	ATP-dependent protease ClpP, protease subunit (ClpP) (PDB:1TG6)	ATP-dependent Clp protease, protease subunit [EC:3.4.21.92]	Clp protease	1	prodigal	v2.6.3	MSYLVPYVIEQTGQGERSYDIYSRLLKDRIIFLGGEVTDDSANAIIAQLLFLEADDPKKDIFMYINSPGGSVTAGMAIFDTMQYVKPDVCTFCVGMAASMGAFLLAAGEKGKRFALPNSEIMIHQPLGGASGQATDIEIHARRIIEIKDKMSRILAERTGQDLEKVRQDTERDYFMEAPAAMEYGLIDKVIQRH
508	c_000000000649	32042	33341	r	0		O	Posttranslational modification, protein turnover, chaperones	FKBP-type peptidyl-prolyl cis-trans isomerase (trigger factor) (Tig) (PDB:5OWI)	trigger factor	Bacterial trigger factor protein (TF)	1	prodigal	v2.6.3	MKVEKKQLDKVQVELTIEIPEDEFEEYVEKAYQERKGKVNIPGFRKGRAPRKLIEQHYGKDFFYFDAAEKCVVPMYVKAVQEDEDLKPISEPKFDVVTLEAGKPFVYTVVIDTQQEITLGEYTGIEIEAVDSTVTEEAIQEEMEHARDNIALIEDVEDENATIEDGDIVLLNFCGKKDGVAFEGGTAENYELTIGSHSFIPGFEEGMIGMKIGEEKDLNLTFPEEYHADDLAGAEVVFSVKVNAIKRKELAPFDDDFAKDVSEFDTLDEYKESIREDLKKQFEESAQNHYKNKISEKIVNDSDVVAPSTMVEKEIDNYLNEMSYNLRAQGIEMEQYYKLTQSTEEDVKKEFASRAEMSVKQQLVLSEIAKREEIAVTNEELDEEFGKLAEYYQMEKDQLKQIFTAQGQTEALKNSIKFEKVINFLLDKAVIK
509	c_000000000649	33950	34616	f	0						CpXC protein	1	prodigal	v2.6.3	MSKPTIITTECPYCNEKINVPYYQDVNVSNHPELKAAILSKNFFQYTCPSCKKTISTVGPLLYHDPTIPALYYLNPPTFDQNTDKLDEMLSVISSVEGSNASHYQTRVVSSTDKLLEKIHIQAAGLDDRIVELVKIAYLKHYASELQTQGTIHSILFTPQNKDTAAQIIFILGTDHQTASIDFSMEYYNYFKSIYKEQLEQPADTNFEIIDEKWALKLLKN
510	c_000000004672	1	214	r	1		P	Inorganic ion transport and metabolism	Rhodanese-related sulfurtransferase (PspE) (PDB:1TQ1)		Rhodanese-like domain	1	prodigal	v2.6.3	MEEKKMRNQSFFYKAGLALLLSLALVGCGNQQQEIAYQQINAEEAATMMKEEKDFVIVDVRTEEEYNEAHI
511	c_000000004672	288	933	r	0		R	General function prediction only	Glutamine amidotransferase related to the GATase domain of CobQ (PDB:5N9M)	lipid II isoglutaminyl synthase (glutamine-hydrolysing) [EC:6.3.5.13]	CobB/CobQ-like glutamine amidotransferase domain	1	prodigal	v2.6.3	MDLRFCHLYGNLLNTHGDNGNLLMLQYVARQLGHNVETTLVSLKDTFKAEDYDFIFIGGGQDHEQMIVAKDLLDKRDALIEYIEKGGCGLAIGGGYQLLGQYYEAADGANIQCASVLPHYTKRQVNQFYTDNVKVHSDFFNETYMGTECHYGCTFLGENEQPFGKIVDGSGNNGQDGSEGAIYKNIICSYFHGPLLVRNRQLAKHIVEMIVQNK
512	c_000000004672	932	2282	r	0		M	Cell wall/membrane/envelope biogenesis	UDP-N-acetylmuramyl tripeptide synthase (MurE) (PDB:1E8C)	lipid II isoglutaminyl synthase (glutamine-hydrolysing) [EC:6.3.5.13]	MurT ligase C-terminal	1	prodigal	v2.6.3	MNIRSAMAIAAGKSTKVLLEKTRGGGSSLPGKVAMKLAPDVLAELSKEYRVVMVTGTNGKTLTTSFITKIFQEKYGEVLTNPTGANLLQGIVSCFLSDHSKKVGKKYAVLEVDEATLKYVTKYIKPEVIVFTNLFQDQMDRYGEIYTTYRLMREGIALAPKATIVANGDLPLFSSVPLKNPVEYFGFDHKEDREQMADVNTDGVLCAKCDNILHYKLLTYANLGKYYCPHCDFKRPDLSHAVTAIHAMTPETSSFAIDGVDFELPIAGLYNIYNALAAYSVAKHFDISDTYIKRGFEAAKRVFGRQEHINIGGKDVVMNLIKNPVGFNQIVDMLETDQAPFSLVSIMNNRPADGTEISWIWDGNFEKLVSLTTGRPVFLAGMCVEDLSIRMEVAGLPVSEQVIHQDLTQVAEWIKQAPTDKVYILATYTATLELRHIFTQQGYLKEGAK
513	c_000000004672	2298	3066	r	0		I	Lipid transport and metabolism	1-acyl-sn-glycerol-3-phosphate acyltransferase (PlsC) (PDB:1IUQ)	1-acyl-sn-glycerol-3-phosphate acyltransferase [EC:2.3.1.51]	Acyltransferase	1	prodigal	v2.6.3	MKYIRSCLAYIWLSLVLVLCLPFRFYVNHKAKTDFLAAQKKMWSFASWIGRMGCAILGVKLEVKGTENIPTEGSVVYVGNHQSMFDAPVMLAAIPRPSSFVVKEELKKVPVFAGWVEAMNCFFLPRGETRKSLEIIIAASRLIKNNPHGIIIFPEGTRSDDGSMRPFKPGSLKIATRSNATIVPFAIQNTIEVMPRGTSWIKAAPVSVTFLPPITPEAAQGKDTAALTRKIVTDIAGIVGCPVPLDEVKQEKTVE
514	c_000000004672	3071	4742	r	0		J	Translation, ribosomal structure and biogenesis	Glutamyl- or glutaminyl-tRNA synthetase (GlnS) (PDB:1EUQ)	glutaminyl-tRNA synthetase [EC:6.1.1.18]	tRNA synthetases class I (E and Q), catalytic domain	1	prodigal	v2.6.3	MSQEIEHASSNFIEAIINNDIENGQTEIVTRFPPEPNGFLHIGHAKSIFLNFGLAKKYNGTCHLRFDDTNPQKEEEEYINAIQRDVQWLGGKWDGDINYASNYFEYFYEGAVDLIKQGLAYVDDSSADEMRKMRGTLTEPGVESPYRNRSVEENLALFQKMRDGEFANGACILRAKIDMTSSNMNMRDPALYRIVDATHPRTGNAWHIYPMYDYAHPLEDAIEGITHSICTLEFEDHRPLYEWVLEHLQHMPFIKFKSRQIEFARLEIENTVTSKRKLKALVDAGLVDGWDDPRLPTIAGLRRRGYTPAALQDFCERIGVAKTNSKVETGYLLHCLREDLNMHAPRTMGVLRPLKVTITNYPEGQIEMLPALINPNDPDAGTYEIPFGRHLYIEREDFREQANNKYHRLKPGKEVRLKYAYIIQCDDYVKDEETGEILELLCSYDPSTVSGGPNSNRKVKGTLHWVEATHAVDATAHLYGDLLDFESEAEEITDRFNKESLQVLENVKLEPMMKEAKAGQTYQFLRNGYFCIDSKYSTPEHIVVNETVSLKDSFKG
515	c_000000004672	4860	7164	r	0		P	Inorganic ion transport and metabolism	Polyphosphate kinase (Ppk) (PDB:1XDO)	polyphosphate kinase [EC:2.7.4.1]	Polyphosphate kinase C-terminal domain 2	1	prodigal	v2.6.3	MSLEKDKNPYVNRELSWLRFNERVLEEAEDSRLPLFERMRFLSIFGSNLDEFFMVRVGGLSDAAAITPESIDKKSKMTAAEQLDMVYAEVQNIMPRVEKCYVNLTGQLRQHGIYQISPDNVTEYQHSVLEKYFKESVKPYLSPQIIDSHHPFPYLSNKEQYVCAVLETSSKKPNVAVVPIMNTNFPRYFIFPDESGRGFCFVTAAILVYYFVDSLLPKSTIIDKFVFRLTRNGDIRVNEALYDEELDWRDQMEKLIKTRKHSAVMRVQLSKQISPDILRYLLKRIKAKSKSVIITKELPLSLNFIFGLFGDLSEEFPTLNYEAVTPLMPACISAGDSIMHYLDKTNEDIFLAYPYHSMKTFLDLLDEAAVDPTVKAIHITLYRIASGSKVAQALAKAAENGKNVMVLVELKARFDEEHNIIWSKRLEEAGCQVIYGFDQYKVHSKLCVITRNVNGTVKHIVQVGTGNYNEKTARQYTDFSLITTNKDIATDAVNVFEALSLGQFVEESQYLLVAPLQMKKRFIELMDGEINAAKAGQPARIVAKMNGLSDKNIIDKLIEASQAGVQITMYIRGICCMRAGVPGLTENITIKSMVGRFLEHPRIFLFGYGEREHLYVGSADWMTRNLNYRVEVAVEILDRSVKATIFEILDIIRKDNMLARVQQPDGTYKRIYPLEGERKIDSQKEQYKMFKQLREDFSCFEDNSHSRTIIEDENVPDTVVKKAAVSKMTAHKESANQDTQSEANDQTVFKQPKTFLQRLKYLLFGKF
516	c_000000004672	7126	8083	r	0		F!!!T	Nucleotide transport and metabolism!!!Signal transduction mechanisms	Exopolyphosphatase/pppGpp-phosphohydrolase (GppA) (PDB:1T6C)	exopolyphosphatase / guanosine-5'-triphosphate,3'-diphosphate pyrophosphatase [EC:3.6.1.11 3.6.1.40]	Ppx/GppA phosphatase family	1	prodigal	v2.6.3	MKYGLIDIGSNTIRCVVYQIDPDNNFHSVINEKEFAEILSYVEDDVLTEEGITRLCSVLGRMKAVCDETQCDQFSCFATASLRYINNQIQVVSEVKKQTGIDISLLSGCEEVYYDYVGLQSTIPDEQAVGFDLGGGSAQVFCYDDYGIVASTSRGLGALAMYNKFVKGLFPNSKQRAKIIKYVNAQLEGTIDFSNKSFNRIYGMGGTARAIAKVHKHILGRDGETMGYTLTIEEIEELDRAIAMLGMDGIKILNRVIPERLVTFIPGLIVIKTIMNFVGATELAIVRCGVREGYVIENAIVRGTGIDEFRERQESLCK
517	c_000000004672	8100	8652	r	0							1	prodigal	v2.6.3	MSDMHFLEHDDKVLLLCEDMRKILKEFKDNASWIDEGDVPLEKRLALLDKMIASEQRLIEDIGLPGRYIVEHFTMILNEMSYSMGFQYRQIQSGRGPLNEISVGDWGTITVKIGDVEISWRDQDVQYMFYPDQVVVRPKDSAEDEITFFFSYSFKYAPTQLKKFQSVKDDPQTAYWHESLNLE
518	c_000000004672	9337	9571	r	1		I	Lipid transport and metabolism	Phosphatidylserine/phosphatidylglycerophosphate/cardiolipin synthase (Cls) (PDB:1BYR)		PLD-like domain	1	prodigal	v2.6.3	SDGCIASVGSINLDYRSLFLHFENSILVYDEAIAQSIEADFHATLEQSERMYLKAYSAFPWYKRAFGRLMRVFGPLM
519	c_000000013017	0	345	f	1		M	Cell wall/membrane/envelope biogenesis	Peptidoglycan lytic transglycosylase RlpA, contains C-terminal SPOR domain (RlpA) (PDB:4AVR) (PUBMED:24806796)	rare lipoprotein A	Lytic transglycolase	1	prodigal	v2.6.3	LITLKQEAVPVAPQENYTYYESGQATWYGSGAQGNYTASGEVFNMYDYTAAHKYLPFGTKVRVTDVNSGKSVIVRINDRGPFGAGRVIDLSYQAASALGIVSQGVANVKLEILS
520	c_000000013017	397	1081	r	0		M	Cell wall/membrane/envelope biogenesis	Uncharacterized periplasmic protein SanA, affects membrane permeability for vancomycin (SanA)	SanA protein	DUF218 domain	1	prodigal	v2.6.3	MQKEPQFTKESHSHAKAHRGIAPLFKLIAALLLLISLFPILGFCINTIVCFSTLNDIKSLSSIESTEEEYILVLGAGIQANGQPSPILQERLDTAVQLYKKNVSDKIIISGGADTVQSETAVMRNYLLHYDIPEEDILTDNHGDNTYASITNLAQVYDAHSVVIVSQRFHLYRALYIAKHFDINATGCIASEIDITNHELIYREFLARIKDFVQVHLGDTIWPELDN
521	c_000000013017	1279	1942	f	0		R	General function prediction only	Predicted cysteine peptidase, C39 family (YvpB) (PDB:3ERV)		Peptidase_C39 like family	1	prodigal	v2.6.3	MVRFIRFLWRLLKTVVVLGVLAVIVAMILPVEMNLTEQSQYPSLPNGCEAVSASVALNGLGVPIAAETFASQYLPKVPIGTSAPSQAYQGDPFGDGYYCYPKALATGINSFLTTQSTSLQAKTHPLVPFSEVLFRLHTKKPVIVWTTADDKFPERDPAVIWQNGLRDQHPYMNLHVVVIDGVRGFNVHLVDSLNGARWMSVFKFIPLYYSMGLRAVYFAD
522	c_000000013017	1926	2193	r	0							1	prodigal	v2.6.3	MAEKPKYQSTYYYIDLYDDWSDFDYTSKQSVIDQTDRYNFATTNWSYELPELESRTYEILHELTTLNDEDIATIMVTHERRIRRQSAK
523	c_000000013017	2203	4099	r	0		R	General function prediction only	ATPase components of ABC transporters with duplicated ATPase domains (Uup) (PDB:5ZXD)	ABC transport system ATP-binding/permease protein	ABC transporter	1	prodigal	v2.6.3	MILLEARNLNCSFGDRVLFKNLNLSINEGDKIGLIGTNGVGKSTLLKQLAGIDVDKDSEFLTSNQLVMEYLPQNQPMDDTLTVLAQIFQGTSPLLAVVREYEAALDAVAANPTDEQLTQKLLQAQEAMDRENAWQLESNAKNILHRLGINDVTQKIGTLSGGMRKRVALAAALIRPANLLLLDEPTNHLDYETIRWLEKELHERQCTFVVVTHDRYFIDRTANTILELDQQKLRRYSGNYSQYIEQKAQIEADESRQAEKLRKLYKQELAWMRKGVEARRTKQKARKERFYEIEEQLTTKTEDHMEMDFVNARLGKKIIVCENLCKSYGDKPIFLDFSHSFVRTDRIGIVGPNGIGKTTLLDVLAGITTADSGLLEIGSTVKIGYYKQQNQDLPASQKVLDFIKDHGEYIHRADGSHISATQMLESFHFRPDQIHGPISNLSGGECRRLYLLSILMEENNVLFLDEPTNDLDIGTLQVLEDYLEHFPGPVVTVSHDRYFLDRITTSILAYENNGHVKLYAGDFSSYLEKRPAPEAVQEVSVKKESSGKKKTAPKLKFTYKEQCEYDTIEEDIAALEEKVEQLKKEMATNATDYPKLVALTKEHDEASALLEEKYARWEALEEKHTLITQQS
524	c_000000013017	4230	4623	f	0							1	prodigal	v2.6.3	MIKLKKLMVGAAAISGVVGTAFALKKKKTINKLELENCTDEVLDFFLGTNDVADALTYENVVPGEKRLVDFSALPLAEHDVLYIRFPEKDGRPGYQRTLIYDTDECNCAMHGMIVDYGDGNYDVKLVKVG
525	c_000000000727	2	131	f	1							1	prodigal	v2.6.3	NNKLVFDTFEQAILANPDADVAVQYPVAANKSIEKYKSKYAA
526	c_000000000727	228	1227	r	0		G	Carbohydrate transport and metabolism	Glyceraldehyde-3-phosphate dehydrogenase/erythrose-4-phosphate dehydrogenase (GapA) (PDB:3ZDF)	glyceraldehyde 3-phosphate dehydrogenase (phosphorylating) [EC:1.2.1.12]	Glyceraldehyde 3-phosphate dehydrogenase, C-terminal domain	1	prodigal	v2.6.3	MSIKIGINGFGRIGRLATRIAVMDPEVELVAINSTSDAEGTARLFEYDSTHGIFQGDVSYEDGVLIVNGQRITLFCDRDPKNLKWGEVGADIIIESTGKFRTKDSVQVHLDNGAKKVVICAPTKDDAPMFVMGVNEENYDPSMNIVSNASCTTNCLAPVTKVIYDNFTIRSGAMTTVHSFTNDQKNLDARHKDPRRSRGCTQSIIPTTTGAAKAMGKIIPELNGKMNGFALRVPTPNVSLTDVVFEIEEDFTVEQVNKLFKEASEGSMKGILGYSEKPLVSVDYNTDPRSSIVDGLSTMKVGDNLLKVIAWYDNEWAYSNRVVELAKYIATK
527	c_000000000727	1789	2386	f	0		F	Nucleotide transport and metabolism	Inosine/xanthosine triphosphate pyrophosphatase, all-alpha NTP-PPase family (RdgB) (PDB:1B78)	XTP/dITP diphosphohydrolase [EC:3.6.1.66]	Ham1 family	1	prodigal	v2.6.3	METVIIASTNQGKLKEFKELMFDLPVEVKSLKDYPDIADIEEDGSTFAENAFIKAKTVYEKTGCICIADDSGLEVDALNGAPGIYSARYAGEEKNDQANNEKLLEAMKNVPIEKRGAQFHCAIVAIDTKGNRYDAEGIVRGTILHRPQGENGFGYDPLFYVDEFDCTTAELSMEQKNKISHRGKAVRKIVDILKKQVF
528	c_000000000727	2468	4265	r	0		C	Energy production and conversion	Phosphoenolpyruvate carboxykinase, GTP-dependent (PepCK) (PDB:4R43)	phosphoenolpyruvate carboxykinase (GTP) [EC:4.1.1.32]	Phosphoenolpyruvate carboxykinase C-terminal P-loop domain	1	prodigal	v2.6.3	MTNNKKLLSWVDEMTKLCQPDNVVWFDGTEEQQETILKDLIEKDAVIKLNQDKLPNCYLFRSHVSDVARVEERTFIASTSEEDAGPTNNWYPPAELKEKMTGLYSGAMKGRTLYVIPFCMGPIDSPASRIGVQLTDSPYVTLNMKVMTRVGQKVLDRLGDDGFFVPCLHSVGQPLAPGDVDVAWPCAPMEEKFIAHFPETREIWSYGSGYGGNALLGKKCLALRIASVMARDEGWMAEHMLILKITNPEGKSKHICAAFPSACGKTNLAMLVPTLPGWKVETIGDDIAWLHVGKDGRLYAINPENGFFGVAPGTSTRSNPNAMKTINRNTIYTNVALTDDGDVWWEGMGPAPEHLIDWQGNDWSNKSDQRAAHPNARFTAPACQCPIIAKDEWEAPEGVPIDAILFGGRRPSTIPLVYESFNWQHGVFLGSIMGSEVTAAIISDQLGRVRRDPFAMLPFIGYHVADYIKHWLEMPTLTDESKLPKIYSVNWFRKNENGQFIWPGYGENVRVLEWIFNRCDGTADAKETAVGYVPHSEDLNTTGLNVTPEDVDTLLNIEKDEWLEEAHFIRAHFKSYGDKMPKALYDELDGLETRLNNL
529	c_000000000727	4363	5719	f	0		R	General function prediction only	Predicted flavoprotein YhiN (YhiN) (PDB:3V76)		HI0933-like protein Rossmann domain	1	prodigal	v2.6.3	MHHFYCSICIKNIVGRVATWYSKIRLLEVTSLYDVIVIGGGASGMMAAITAAKKGCSVKLLEKMASCGRKMRITGKGRCNVTTMKSHEEILASIRHNSKFMYSAFSSFDNKNVYSFFESNGCPLKVERGDRVFPKSDCSQDVVNVLVSQMKALGVQIEYNIKIEKITKNGENIFTVSASNSKTWSSRAVIVCTGGASYPATGSSGDGYEMLEKLGIDIKDRYPALVPIVSDEQWVKELQGLSLKNVELKITNKKKCLFKEQGEMLFTHFGISGPLVLSASGHCSEYWQKHHEKLMAHIDMKPALTEQQLDARLLREIETMHNKHLPNLLKKLLPQKMVPIFIELCGVNQDKVLHQLTKEERKKIIEKLKDLPFTLIKTRSITEGIVTAGGISVKEINPKSMEIKKIPGLFVAGEIIDVDAYTGGFNLQIAFSTGHSAGEAASQYCLLKEEN
530	c_000000000727	5721	6141	f	0						HutP	1	prodigal	v2.6.3	MNNGNESKMVARAAVKMAISENRDIEHELKNAFAKDGIKTAAVDIGGDFLKSMNKIMEQSIVAAKREGLIEADSHHEDGSVAGAVHDALSQVVLKANGMSVGGKIGLARWNDHVSVAIFLSIGLLYLDDVALGLAHRTI
531	c_000000000727	6165	6813	f	0		F	Nucleotide transport and metabolism	Cytidylate kinase (Cmk) (PDB:3R20) (PUBMED:19111750;25691594;28928205)	CMP/dCMP kinase [EC:2.7.4.25]	Cytidylate kinase	1	prodigal	v2.6.3	MQIAIDGPAGVGKSTLAKALAKHTGYIYIDTGAMYRAVALLAKRQNIAAEENKQLADLLESLSLQFKVIDGKKCLFNHDENIEDEIRKPEISKIVSAYAKLESVRNALTQQQRNIAKTNSVIMDGRDIGTVVLPDADYKFYIVASVEERARRRFLELKNKGIDQDFNQLVQDIAARDYQDQTREIAPLRKADDAILIDTDNLNENEVLKKIIEII
532	c_000000000727	6892	8923	f	0		J!!!I	Translation, ribosomal structure and biogenesis!!!Lipid transport and metabolism	Ribosomal protein S1 (RpsA) (PDB:4NNH)!!!4-Hydroxy-3-methylbut-2-enyl diphosphate reductase IspH (IspH) (PDB:3DNF)	small subunit ribosomal protein S1	LytB protein	1	prodigal	v2.6.3	MEIILAPNAGFCFGVRAAIKKGEKLIEEGKGPIATLGPLIHNPQEVGRLESLGIKHYDDLDSVKENNVLIRTHGVAPSVYQEIEKHGHHYYDCTCPKVKKVQQIARENAEAGYQVLILGDCNHPEVMAIVGWTNNTAIVFMNLDELKDLSLEGKKICLVSQTTEKIERFENAIAYLETLSLDELVVHNTICAATRDRQSDASALAKQVDLMVVIGGYNSANTCKLVSICQDVGVTTKHVETKEDLKDEWFVGINKIGLTAGASTPDWIIREVIDKMEELTMEQGLEQGYGTLEPLNLYEVVTGTVVKINSDEVMVDVGGKSEGVIPIKELSFQKDPDVEELVKVGDEIQVMVIKMENNEGHMVLSKKRADQEKAMDTLQEKYDNGEVIEAKVVSDVKGGVIVDIGARGFVPASHLDTKYVDDIKSFVGNTYRFKIIEFDPNPENRKIILSRRALLEAEEKEAREQLWDKIAEGQVLKGRVQRIANFGAFVDLGGVDGLLHISEMGWGRVKQPTDVVNVGDEIEVYVLSADREKGKISLSLKKLIANPWDNASEQFPVGSVLTGKVVRIAPFGAFVALADGVDGLVHISQISWEHIDKVEDALAIGQEVQVKVLEVDEDRKRISLSIKDLKERPVVEKPAAPAKPKRQAKPKSDIPEVNEELSNDAFAQLADLIENN
533	c_000000000727	9107	9539	f	0		S	Function unknown	Uncharacterized conserved protein YloU, alkaline shock protein (Asp23) family (YloU)		Asp23 family, cell envelope-related function	1	prodigal	v2.6.3	MADDKKNDNTQGQIHNNDFGTIRVDDEVVASVVAITMNNIDGIANTSGTSADGFIGNVTDSILGKKNGLKGVKVEFKNDGFYISINVKVKYGYCISDLAHELQRSVKVDVEKMTGMKVHAVDIFVQGIDFSNLNDLVVGDQHA
534	c_000000000727	9531	10017	f	0		K	Transcription	Transcription antitermination protein NusB (NusB) (PDB:1EY1) (PUBMED:21652641)	transcription antitermination protein NusB	NusB family	1	prodigal	v2.6.3	MRKLARQISFLLIYSSDMGETDYKDVLQYYLDEENLEDFLIAANIISVFPELDEDTLDSVLEEEDKDFITQAVSGTMDNLEKIDEFINAQAKNWSTLRMMSADRNILRLGVYELLFAENETDAAVIINEAVELARIYGDEESYKFVNAILDGIYKKDLHHE
535	c_000000000727	10009	11230	f	0		L	Replication, recombination and repair	Exonuclease VII, large subunit (XseA)	exodeoxyribonuclease VII large subunit [EC:3.1.11.6]	Exonuclease VII, large subunit	1	prodigal	v2.6.3	MSENRVVKVSQLNDYIKRMFDANNVLKNIQVEGEISNFKRHASSGHLYFSIKDARASINCVMFRSAAEKLNVLPENGQAIIAQGSVSVYTKSGGYQLYVNRILPIGIGNLQVQYEKLKKKLAEEGVFKNEYERRPIPTVPKKIGIVTSPTGAAIRDMIRVLKRRWPMTDILVVPASVQGIDGARSIVGGLNILYDRNDIDLIIVGRGGGSLEDLWNFNEEPVVRTIAQSPVPIISAVGHEIDVTLSDFAADLRAGTPSIAAELAVPNQSEVLEKIHEIKERLNKQIEYIYQYKNDIFNSRLSTGILQDTSKILGAYIMQVDQASTELDNTMNMVFLDKQNRFSENVSKLDALSPLRVLGRGYSYCEKNNNAVISVKQVAENDILTLRFTDGFLKTEVKEISDKRFL
536	c_000000000727	11229	11457	f	0		L	Replication, recombination and repair	Exonuclease VII small subunit (XseB) (PDB:1VP7)	exodeoxyribonuclease VII small subunit [EC:3.1.11.6]	Exonuclease VII small subunit	1	prodigal	v2.6.3	MNETMKEELSFEQAMMKLEEALNMLNKGDISLDDAVSQYKIGLDMANHCQKLLKTAEGEIKILQDGLEQDFQIKE
537	c_000000000727	11462	12347	f	0		H	Coenzyme transport and metabolism	Geranylgeranyl pyrophosphate synthase (IspA) (PDB:2AZJ)	geranylgeranyl diphosphate synthase, type II [EC:2.5.1.1 2.5.1.10 2.5.1.29]	Polyprenyl synthetase	1	prodigal	v2.6.3	MGKEKMAIFQQLVEKKLPEILPEKDGYNDVLIDAMAYSLLSGGKRLRPILALASCAAVGGNIEDALFSACSIECIHAYSLIHDDLPGMDDDELRRGKPTNHIIYGVGMATLAGDGLQSQAFENISTYWLKRNKADIGLRVISELALGAGNNGMVVGQAQDLLCEGQKIDRQNMEYIHAHKTGALITASVRIGAIIAEASEVQLEALTRYGKHIGLAFQITDDILDVIGDANIIGKPVGSDEKNSKSTYPAMVGLEASKKLAEEQCRLAKEAIEILPGDKDVLIYIADYILNRQK
538	c_000000000727	12382	14245	f	0		H!!!I	Coenzyme transport and metabolism!!!Lipid transport and metabolism	Deoxyxylulose-5-phosphate synthase (Dxs) (PDB:2O1S)	1-deoxy-D-xylulose-5-phosphate synthase [EC:2.2.1.7]	1-deoxy-D-xylulose-5-phosphate synthase	1	prodigal	v2.6.3	MIEDIRSQDIKNMSIDQLHSLANEIRQRLIKVTAKNGGHLASNLGIVEITLALHYVYDFPKDTLVWDVGHQAYVHKILTGRNDRFDTLRQWKGISGFPKRSESVYDNFAVGHASTSISAAVGFAAARNLLEENNNVIAVIGDGAMTGGMAFEALNNASQLNTKMTVVLNDNEMSIGPNIGGISQYLTRLRTDPGYNRMKDDIELLLKKIPSIGPRMAEMADRIKDSVKYMFVSGSFFEELGFRYYGPVDGHNIEELIRVFENSKNIDAPVLIHCLTEKGKGYLPAMKHPGKFHGIGAFDIATGETVKKSSLPNYTKVFSQTLIDLAKEDHRIVGITAAMASGTGMDAFSQAYPDRMYDVGIAEEHATTMASAMALSGVKPVVAIYSTFMQRAYDQLIHDCALQKSPVVFALDRAGLVGADGPTHHGVFDLSYLRTIPNMTVMAPKDEPELQNMLYSAIQYDCLAAIRYPRGCGPGAALVDKYTLLPYGKAELLCTGTDLTIVAVGSMVMDALKTAEILREHGVSTEVINGRFIKPIDGESIMQSTKKTGRLVTMEENVLSGGFGSAVLETLSDANELCPTLRLGLPDTFIEQGDVSILKNDVGLVPEKMAVSILNFMKKG
539	c_000000000727	14248	15052	f	0		J	Translation, ribosomal structure and biogenesis	Predicted rRNA methylase YqxC, contains S4 and FtsJ domains (YqxC) (PDB:3OPN)	23S rRNA (cytidine1920-2'-O)/16S rRNA (cytidine1409-2'-O)-methyltransferase [EC:2.1.1.226 2.1.1.227]	FtsJ-like methyltransferase	1	prodigal	v2.6.3	MAKKERLDVLVVERGLCETREKAQKYIMAGLVLVNDQKVDKVGTKVAFDSKLRLTGEPLPYASRGGFKLEEAFKSFPISMKDAVVTDLGASTGGFVDCALQNGAKRVYAVDVGYGQLAWKLRTDERVINMEKTNARYLTAEDFPELMDWITTDVAFISLTKILPAAYAILKDEGSGVALIKPQFEAGREKIGKNGVVRDPAVHKEVIEKILTFNDSLGFKTLGVVHSPIQGPQGNIEYLYWFTKDQKAESVHIDIDQLVDNTFADFK
540	c_000000000727	15071	15584	f	0					putative endonuclease		1	prodigal	v2.6.3	MFQLIIVLILGCVIGGLTIQWYLKKQKTKSLKKISKRAKIGETEAAVLLQSSGYRIIDEQVRMPVRMLVNNDVYESFIKVDFIAEKGNKRYVVEVKTGKQANLHLPNVRRQLYEYQNIFQPDGILFVDMNNYDIINVKFMESNSKHSRLGSFGLGVLTGICLILIVFSYL
541	c_000000000727	15600	16494	f	0		H	Coenzyme transport and metabolism	NAD kinase (NadK) (PDB:1SUW)	NAD+ kinase [EC:2.7.1.23]	ATP-NAD kinase C-terminal domain	1	prodigal	v2.6.3	MHSAVGIFYNVNRGNIVEIAQDVVDLLASNHVETFVCDKLLSACAGVQYLPKKEFLKSITAMVVIGGDGTFLRAANIVRDAEIPLVGINQGHLGFLVELELNEFKENLSRLIAGDYTIEDRMTICADLYRGGKFIQGTVGLNEIALNRNPLENTLEMDVYMHTQLIDSYQADGILVATPTGSTGYSMSAGGPLIYPGTDCCIVTPICPHVLGTNSTIVPTSGVIDIHLTHSSLDAYLFTDGRFITNVCQGDTVRVYKAEASTKIIKLEEHHFFETVHNKLLNRNYRRPRQEEDLYEE
542	c_000000000727	16483	16933	f	0		K	Transcription	Arginine repressor (ArgR) (PDB:1AOY)	transcriptional regulator of arginine metabolism	Arginine repressor, C-terminal domain	1	prodigal	v2.6.3	MKNRRQRRIMEIVSNETIGTQKELAERLQREGFETTQATISRDIKELLLVKVNIGGDRYKYVLAQDTPVTDSKLRMVLREFVISYDYSENIFILNTAPGNANTVASAIDRAGWPEVIGSLAGDDTVMLVIKPREAVTDVVDKIEEYTTK
543	c_000000000727	16944	18633	f	0		L	Replication, recombination and repair	DNA repair ATPase RecN (RecN) (PDB:4AD8)	DNA repair protein RecN (Recombination protein N)	RecF/RecN/SMC N terminal domain	1	prodigal	v2.6.3	MLAQLTVDNYALLKHVDLSFDSRFNVLSGETGAGKSIIIDAVKLILGERANIADIRYKEEYALVEAVFIMRENHPVFQTMENLGLEIDDQTVILTRQIKSNGHNICRVNRKIVTLAQFKSVCAQLISIYGQHDYDDLANPSVRLSLLDGIGDMHHQSLREKVSDAYNQAQKSGRNLKRALRENAKLKNEIGVLKENVEELSSLSLYKGEEEEVNLAYKQITHSQDLYDAVYFANGILYEQQGNIHEQLTNVLEALKRVTIFDKRLENYYKDLSSALIVVDDTTRELDRYREHIEFDSETLNKLNQRLIIFSKLKKKYQMDIDELVEVLPSWKEKVDQYESADINIERLQKQYQLDRNQYIELANELHESRVKIGKVFSENLIGELSDMEMQEVEFEVKLEQFSGDCTGTDIATFMIAPNRGMPIRPLYEISSGGEMSRIMLAIKKILGSANGVETLIFDEIDTGIGGVVLTSVADKLEELGQHEQVICVTHAPSIAARGDKNFFISKAVVDEMTETHVKELSSENEIINEIARMSGGQDAWQLESAKCQRAKKIYKKKSIEN
544	c_000000000727	18652	19279	r	0		O	Posttranslational modification, protein turnover, chaperones	Predicted dithiol-disulfide isomerase, DsbA/YjbH family (virulence, stress resistance) (FrnE) (PDB:6GHB)		DSBA-like thioredoxin domain	1	prodigal	v2.6.3	MLNIEIWSDYTCPYCYIGKKQLFQVLNDMNITEYKIRHRVYLLNPGKEAHPERTFLEGLNLNDNEKKSIFTKFAQIQKMASAVGLNYDMKHIPDISTEDAHRLTLWAQEKNMHTALNNRIFKAYFEECQDISSHTVLAKLAQEVGLPESEALEVLADHDAFREQLFIDFNEAGEHEVDLIPHYTFEDKIDIMGIMTLDSIRKHIEMAL
545	c_000000000727	19295	19775	r	0		J	Translation, ribosomal structure and biogenesis	23S rRNA pseudoU1915 N3-methylase RlmH (RlmH) (PDB:1NS5)	23S rRNA (pseudouridine1915-N3)-methyltransferase [EC:2.1.1.177]	Predicted SPOUT methyltransferase	1	prodigal	v2.6.3	MYIRLLCVGKIKEKYWQSAIDEYTKRLSKYHQFKIITVADEKDPAQDSEKAIAALKKVEGERLLKNIKHDDYVITLEITGKSYDTLELANLFQNLEANNHTHLVFIIGGSYGLDEEVCKRSNLALSFSKLTFPHQLMRVIFTEQLYRCARINSGQKYHK
546	c_000000000727	19774	21553	r	0		J!!!O	Translation, ribosomal structure and biogenesis!!!Posttranslational modification, protein turnover, chaperones	Ribosome quality control (RQC) protein RqcH, Rqc2/NEMF/Tae2 family, contains fibronectin-(FbpA) and RNA- (NFACT) binding domains (RqcH) (PDB:5H3W) (PUBMED:31155236;24646681)		NFACT N-terminal and middle domains	1	prodigal	v2.6.3	MSLDGIAMRALSHNLEETLCNGRIDKISQPNATSITMNIRANGSNYKLYSTINPQSARVSLTSKQFNSPLTPPQFCMVLRKHIQGAIIEDIKQVNWERMIAFSLRGRNEIGESTTFTLLFETMGKNSNIMLLDENKIILDAIKRVGANTNNYRQFQPGIPYQMPPAQNKIPLEELTEATLTERLIESGLQKTINRALLNSIAGFGPQTTTEVLVRANISPDTRVEFLGEIDYNQIFKQCRALLSTSESRTWEPTLVYQESNIFAFAPFKLTQYNTFLQKSCNNMTDLLESFYEIRERQEIFQQKQTSLERIVRHEKERCEKKLQLQLDKIDELEFADSYRIKGELITTNLYRIKQGPIAEVENFYKEGMPLEKIEMNPSKTPNENAQAFFKKYNKAKISAEKASIQAEKTTNELNYLITIEDSIAQAQNDEDLVDIRLELEESGYAKRRVQTKNKKTKYTPTPIHLYIDGYHVYIGKNNHQNDYVTLKIGRNADLWFHTKDIHGAHVIIKSQRSYDGFSPEIIQKAAMLAAWFSKARFSAKVPVDYTLRKNVHKPSGAKPGMVIYTDQQTYYSTPDEQYVASLLELTEVPEE
547	c_000000000727	21804	22053	f	0					cell division protein ZapA	Cell division protein ZapA	1	prodigal	v2.6.3	MDEFETYSFEFQSQTYNVRSNEGESVVYSVFDRLEKELNNVKAEQNNLSQHEELLITSLNIVRTLLNLEEENKLLLELLNAE
548	c_000000000727	22071	23316	f	0		H	Coenzyme transport and metabolism	Gamma-glutamylcysteine synthetase (Gsh2) (PDB:2GWD)		Glutamate-cysteine ligase family 2(GCS2)	1	prodigal	v2.6.3	MLKDQLIEFMKSFEKDHGDFNLYVTFENVLVHEKDFKAVKYSEEQGIHDLLEYLCRAGWEKIEEDGLLVGCKKDKQIVRLGMGGQVKWTYGPFFEMADIDQAYLNFIEELFEELKRRGMILLATGHQPVSLSKDIETIDTDENKMIMEYAKDNDELMDYLLCSAKTSISMQYAHVDNFEKRYQAATIIQPALAAFFDNTAWVGGKENKEVLYNINNLLSADEPLYKVEDTLDESFKYTDFADFMMYAPAVIAKDGDKLVCVGDKKNEEVYADGATREDILRMLRVVKPMISMDENGLTFTNVDSVPYPLNMAYVLLIRALLYNPDHITALQKVIEEMKEENIITAHNEILSKGLDAPMGAGTAFDLIKDLFFMITLTVGPKEQHYLQPLNALLFKDITTKGVSAKQFANMMANA
549	c_000000000727	23385	24708	f	0		J	Translation, ribosomal structure and biogenesis	Double Era-like domain GTPase Der (Der) (PDB:1MKY)	GTPase	50S ribosome-binding GTPase	1	prodigal	v2.6.3	MKPVVAIVGRANVGKSTLFNRLTHTKRAIVDDLAGVTRDRLYEDVMWNGKTFTLIDTGGIELKSNDEILKNVRFQAEIAIDEADLILYVVDSTTGITTDDQEVAQMLRRSGKDIILVVNKVERFDDLTDVYDFYALGLDELIPISASHGTNTGDLLDAVHEHLERIPETVENDDDRIHIAVVGRPNVGKSSLTNVIIGEDRSIVSNVAGTTRDAIDSAFVHDGEEYVIVDTAGMRKRNKIDMATERYSVMRSLRAVDRCDVALFVIDANEGLIEQDKKIAGYVHEQGKGLIIVVNKWDLIEKDDKTMKTYTEKIKNQLLFMSYAPIIFVSALTRQRVSNIINIVKSVAEARSVRLPTSLVNEIVRDAVLKNPPPTDKGNRLKIFYATQVDVAPPTFALFVNDPELMHFSYLRYLENCIRKHFVFEGTTIRLVLKTKKRND
550	c_000000000727	24707	25313	f	0		I	Lipid transport and metabolism	Phospholipid biosynthesis protein PlsY, probable glycerol-3-phosphate acyltransferase (PlsY) (PDB:5XJ5) (PUBMED:29684280)	acyl phosphate:glycerol-3-phosphate acyltransferase [EC:2.3.1.275]	Glycerol-3-phosphate acyltransferase	1	prodigal	v2.6.3	MGAVTIGKIIGILIISYLLGGLSFGWIVANAKGIDILHEGSGNPGFTNVWRTLGIKCGILALIGDAAKGFLAVFLGGHFLGDLGVALALVMVVFGHSFSYMLHFKGGKGIATAAGALLYISPIALLVCFVVLVLLVAVTKYMSIGSLSVAILCPIIMYVTDEPPVLVGTITILAVYIIWLHRGNIKRLINGTENKIGKKRS
551	c_000000000727	25319	26333	f	0		C	Energy production and conversion	Glycerol-3-phosphate dehydrogenase (GpsA) (PDB:1EVY)	glycerol-3-phosphate dehydrogenase (NAD(P)+) [EC:1.1.1.94]	NAD-dependent glycerol-3-phosphate dehydrogenase C-terminus	1	prodigal	v2.6.3	MAKIAVFGAGSWGTALAQVLAENGHQVILWGRNAQHMQEINEARENKKYLPGIRLDDRLVITSEWQSLEAFDYLLVSIPTQNQRNFLSDHKEELQSSKGIIINVAKGIETTTRKCMHEIYNDVLGDVLNRYVVLYGPSHAEEFGKDMPTALVAASYDEKSAENVQNIFMNDNVRVYTSKDVVGVELGGALKNIIALAIGMTVGLGYGDNARAALMTRGLAEITRLGVALGAEAYTFLGLTGVGDLIVTCTSEHSRNRRAGIMLGQGKKLDEVLSNMGMVVEGVATTKAAYELAREKNIEMPILEQMYHVLFADGDVNECTRTLMTRSKKSESDDFKK
552	c_000000000727	26329	27109	f	0		P	Inorganic ion transport and metabolism	ABC-type molybdenum transport system, ATPase component ModF/photorepair protein PhrA (ModF) (PDB:2IHY)	iron complex transport system ATP-binding protein [EC:7.2.2.-]	ABC transporter	1	prodigal	v2.6.3	MKIMNEIIELKDVTYVRQGKTILKNINWKVNRGENWVLLGLNGSGKTTILNMINGYIFPSSGKANVLGFEFGHSSIIDLRKRIGWVSSSISEFIPGADTPRQIILSGKYASFGLWEEISDEDIDRSNEIIKLLDIEHISKNMYNTLSQGEKQKVLIGRALMNEPDIIILDEAFNGLDIFAKKEIENTISTLIDKNISFILVTHNTDEIMPAFNKAMLLKQGSVHSSGDIKNIIQKSNLSDFYGKNIEIYNHNGRFYLFP
553	c_000000000727	27144	27864	f	0		L	Replication, recombination and repair	Chromatin segregation and condensation protein Rec8/ScpA/Scc1, kleisin family (ScpA) (PDB:3W6J)	segregation and condensation protein A	Segregation and condensation protein ScpA	1	prodigal	v2.6.3	MQTLEFHLDKFDGPMDLLMHLIEKNRIDIYNIPISELTDQYFAYLDDARSMNLEIASHFLLFASQLIRIKIRTLLPKRRNETVEEDPRQALVDQIIAYKFFKELSTDLEELHSVNLKYYPRKVDKKSLGEKYKKIDLPVGLDPNILSKAFDILEKSYEDKNDVMIIEKSSYSIEALKEDLLDYCRSASCPTFQNVLKECVTVDEMVTFFLALLECIRQNELIAIQNELFGEIWLSEVDV
554	c_000000000727	27872	28442	f	0		K	Transcription	Chromosome segregation and condensation protein ScpB (ScpB) (PDB:1T6S)	segregation and condensation protein B	Segregation and condensation complex subunit ScpB	1	prodigal	v2.6.3	MLIDLSYKAIIEGILFVSDVPVTVSYLAEILGIDEQTVSEVLTMLENDYSMENKGIVLREVGGGYQFFTAAIVEPYIEKIFSEKKMKLSAAAYETLAIIAYKQPVTRSQIEYIRGVKSDGPIQQLILRGLIEETGRLEQPGRPIIFGTTTEFLVAFGLKDLCELPKYDTYKEFDFNENKVIEDDIHSFE
555	c_000000000727	28463	30317	f	0		M	Cell wall/membrane/envelope biogenesis	Glucosamine 6-phosphate synthetase, contains amidotransferase and phosphosugar isomerase domains (GlmS) (PDB:2J6H)	glutamine---fructose-6-phosphate transaminase (isomerizing) [EC:2.6.1.16]	SIS domain	1	prodigal	v2.6.3	MCGIVGYIGPRQAQDVLLDGLEKLEYRGYDSAGMAVLNDKKISVEKRKGELYNLRDVLKVCPLRGNIGIGHTRWATHGQPSDKNAHPHLGPEGKIAVVHNGIIENYQYLKDTYLKGHVFQSETDTEVVAHLIEMFYDGDFYGAVQRTLAVITGSYALVVMCSDYPDQIIVSRKNSPLVIGLGDNENIIASDVPAMLAYTRKCIYLESGEIAQIYNDHVYITDLAGNEKTPVIDTIKWDAQSAEKGGHPHFMIKEIYEQIETFKQVLSGRVQDDHIELEGINLTKPEVEKWRQIYIVACGTAYHSGLVGKTILEKTLKIPVFVEVASEFRYREPMLDEHTLVIVISQSGETADTLEGARSAKAAGAKVLAITNVVGSSIARESDMVVYLWAGPEISVASTKAYTSMLIALYIIGLYLGDVSGKISIKEYEPILRALEKLPDQAAELLSAESVNHIKEIAKEYVNAEDLFYIGRGMDWAVAQEGALKLKEISYIHAEAYAAGELKHGTLALISDQTPVIVVALQKKVFGKTMSNAEEMISRMTDENGNVSNAQVLAVVQKGQKNISEKIKHRIEIPECPDFISPVLAAIPLQLIAYFTALEKGRNIDKPRNLAKSVTVE
556	c_000000000727	30496	30898	r	0		X	Mobilome: prophages, transposons	REP element-mobilizing transposase RayT (RAYT) (PDB:4ER8)	REP-associated tyrosine transposase	Transposase IS200 like	1	prodigal	v2.6.3	MGIALYYTNRHSCYLLQYHLVVVTKYRHPVLVGNLQTRLFEITREIFKKWNCTILEMNTDKDHIHIMFEAPPQVQLSKLVNNFKTVSARYLRKEFSDFLAQFYWKPYFWSNSYFVCTVSDKSAFVVSEYIKNQ
557	c_000000000727	30980	32303	f	0		X	Mobilome: prophages, transposons	Transposase (InsQ)			1	prodigal	v2.6.3	MKITSSYAVEIKNVRHILKPTISFYRQALAFLIEVSNAEWAIIKDIKTSNEQMTVIEKLTHTTKNHIAKYSDFDILFPKMPSYLRRAAINAAIGIVASYRANYKNWEDGGKKGSAPRLQTKHYRMPVFYKDNTFEYDKTKPFEAKIKLHINNDWRYVTLKLKKTDVRYLKKYWNHTKASSPTLERKYGKYFLRFSFKENVTLNNTPLEQKRICAVDLGLNSDAVCSIMCADGTILARKFINLASDKDQLYKVLNRIRRFQRKYGSRNISRLWGYARRLNDELAKKIAAAITDFAVLYSVDCIVFEHLNFQGHKISGSKAYRINMWRKNGIQTIVTQKAHRCGIRVSRICAWGTSKLAYDGSGKVTRDKDNHALCTFTNKKRYNCDLSASYNIGARYFIREILKPLSEKARSQLQAKVPGVERRTSCTLDTLLRLNAVLAA
558	c_000000005201	0	987	f	1	CE4.hmm	G!!!M	Carbohydrate transport and metabolism!!!Cell wall/membrane/envelope biogenesis	Peptidoglycan/xylan/chitin deacetylase, PgdA/NodB/CDA1 family (CDA1) (PDB:1NY1)		Polysaccharide deacetylase	1	prodigal	v2.6.3	YHKNEYTIVYKGEASMLKILRNFIIGLLIGTIIFSLALPYFYFHESPMTYYSTVINDHLRETQDKRQLARFFSDDGMHLPILTYRTFVDENEEGEPVEPGITLRQFEEQMKTLKEINCTFITPNDLAYAIDQQTALPPRSVLITFDDCNEEIYTKAFPILKKYQIHASINIIGYYTDHYSNYKFPLLNWEQIHEMDDSGLIDFQSETYYSFVPQLNIDGSTSYPFTDMRQKEDWDDYWKRITRDLFHNNVLIFAKTGKMPIALAYPHNKSTANTKKALESTNLKFGYDSFNNKCLNLVNWIDPYHLPRFEMNQNFNDMQEFLLFINTY
559	c_000000005201	998	1904	f	0		G!!!E!!!R	Carbohydrate transport and metabolism!!!Amino acid transport and metabolism!!!General function prediction only	Permease of the drug/metabolite transporter (DMT) superfamily (RhaT) (PDB:5I20)	drug/metabolite transporter, DME family	EamA-like transporter family	1	prodigal	v2.6.3	MGTRTKYILITIVAAIAWGSSGTCGEYFFKLYNTDSEWLTTARLLSSGACLFILALARGQKDQLLGILKNRHDFIQLLLFSVCGMMALQYTHHTAIAYTNSGTATVLQYISPAFVLIFTCIVAKRFPQWREAVSLIGISIGVFLIATHGDFHSLIISKPGLFWGIASAIFLTVHNILPIKIIQRWGSLPVTAWAMIFGGIIFGAFTHPFDYSPTIQGDTILVFVIFILIGTVFGFAAFLTGVSHIGPVLASIICCLEPISASILSYFWLGTYFTIYDIIGMVIILIAICVLTLSPQKKSAR
560	c_000000005201	1955	5402	r	0		L	Replication, recombination and repair	3-5 helicase subunit RecB of the DNA repair enzyme RecBCD (exonuclease V) (RecB) (PDB:3U44) (PUBMED:29901759;30601118)	ATP-dependent helicase/nuclease subunit A [EC:5.6.2.4 3.1.-.-]	UvrD/REP helicase N-terminal domain	1	prodigal	v2.6.3	MNYTAAQQDAISSRGENLLISAAAGSGKTRVLVDRIVDMIKCDHVSLNQMLIVTFTNAAAGEMKARLRKSLQEEVAIANSEEKPFLLEQLRALADAHISTMHAFCISELRRFYHVLEIDPNFKVLPESTTTILREDALEKTMDAAYEEDDEAFNQLVEAYGGRNSDTALRDLIRSMYYRLQSQVAPLQWLDDEVERYQEPLPEGYYQLLEMIVEETCEAVMTIIQDCRDLVEQLFNPEKYYEMLNDDESIVMGLKKCLKKNEPIDAVLTYVADIKWGRKPAVKKSAPEGEKAIDETLKGYREQYKKMFKKLTAFGVIGGTERINNDRKMLYPHLKALAKLIATYETLYHQAKKDKEGLDFNDLEHEMLRLLEDEEARQAIRKEIQYIFFDEYQDANPIQEAIVEKLAVDNHLFFVGDVKQAIYRFRRADPNIFNRRYARYKKGQDGRLIFLSDNFRSRAEVLNFSNALFYNLMTPELGEVDYSEKGQALVCGGVFEADEEAVQCVALLKDEQNDESVEATWIAEEIERLVDSGRYQYGDIVILMRSPRSRLYYYEEALKQHRIPYYSDNSVVGFHNLEVRLLISALTVLNNDDLDHALLSMLLSPFGGLTDTEIATIRVSADEGSFSTICKAYMASHEDRISRKLSEFYKMLQQWRNILKYESLQEVAIRMVEESGYTTFLLGMDEGNERYQNVYAFIDMIGEYEKGHRYGLPGFLHYVKTLEERNMDDAMPGIGLSENDQCVRIMSIHKSKGLGFKVVFLSDMAHQFNMRDLIQPLVVDDDLGLAAQTVNLELSTTYTSFEKKMVAYKHRSEILSEEVRLLYVALTRAIDRLYLVTALKPKKYENFLENYGKHHANMSSFREGKSYWDWLATCLCDSAHPLYIEAAKPLYRWRLIEPSEKAEEEQAVGTDYTALTKIAKPEKMAEFEKNFHIRYAYEEDTRLPFKKTVTELSKKNQVLPEHVKNWPSYYTTSSGRAEDIPMPRFLRKDISFTATAMGTLIHQVMQFLPMKRQNRNEIIAELDVLLEKSFLTAEERAVFDIEENILILENFYRSDFVGHIINDGYNVEHEVSFSMYIAPYQIDGQIDLFFETDEGYEILDFKTDRKIRSGFYDEQLNMYAEALSIARGKPVVHKWVYWLRFNTVEEVQ
561	c_000000005201	5398	8788	r	1		L	Replication, recombination and repair	ATP-dependent helicase/DNAse subunit B (AddB) (PDB:3U44)	ATP-dependent helicase/nuclease subunit B [EC:5.6.2.4 3.1.-.-]	ADDB, N-terminal	1	prodigal	v2.6.3	MRLIVGENANVVRKKIFAELKQINNEKKSALMLVPEQFTMQTDLQLLKYLETPVIMDIKVKSFGSLSREVLDRVGGSKLTYISESGRRMLAQFLLSQHKDELTILSKGYEWRGVAMKMLETISEFRNLDIKVESLNVLCEDKDIPPLLQEKLNDMAIMLTNYEALLGDQRLDNEARLCLLSEKITEADWLEGMPIYIDGFQFLSVPEIKVLLALEERGANLIMSLVIPPKALTDAVGWWSSHAASASSMRLYENLQRSGFHSLQIDEADADDTMLPEAAALNKYLFSTELEVQSDIGNHLEIWKAIQPKDEVLYIAGMMRRMVVEEGFRWRDFQIVTNQSEVYFPLMERIFKRYDIPAFIDERKPLQYHYLVRYLLNALDMVNYHFSYPMVFACLKTGLAGLDDGEVVALDYFARAKHLRGTMYFDARYFKAPDENIKSRKLDGLRARQALAETAQQKFTARFKPLYEDLLAASTVRQYSTILYHFMTAPEVLEALHANDQDKTAVQIETDEHIIETVTALLDQIVGTLGDMEISIDHYSRILSEGLSEASLGIIPPAQDEVQVVELSRGRSGRCKVQIIVGMTDAWMPSAVSAQTVFIREEKKWLEKAGIPLRCDETRILEDEAFSLYECLARPTEHLVLSYPLSDCGGAAMNESVLITRAKAILPNVEERSLLVEMEKVRPYLEWESLQLTAEWLRRYARMPSLVDENSEHAEAVASMYQYFKEAHPKLAPFLQNGLYYTNQRKALEPDVVKKLYPAIRNNRVSISELENWQGCPYKHFMRYGIRPEEPLDYVLRSDELGTVLHGALDQFTHDLENHPEWIQYDDEAICEQMDVYFTREEQEELDTQRSQEARNVAILRKMRYQAHKAGRFIVRQLRESKFQPRFNEVAFGENYHAPLPPIYLDIDGEVIRIEGRIDRVDTWQYEDTLYARVIDYKSGFNSFDISRVWAGLDLQLMLYLRAVLGWEKQPLPAGVFYLSMKNLFAKTDELDQLTIDELLAKELRMDGVFIDDPEVIDALDQSAKAGTYRVLCKQGRGKVAENGLSAEALEKLLAHSVQLAQDCVRDVINGDIRVLPIEPTQKGGCEYCEYGGMCRFERNRSGNCERVIENISWKEAKALLEGSEEEKA
562	c_000000015336	2	2249	r	1		M	Cell wall/membrane/envelope biogenesis	Phosphoglycerol transferase MdoB/OpgB, AlkP superfamily (MdoB) (PDB:3LXQ)		Sulfatase	1	prodigal	v2.6.3	MKEKLASFWGSIKRFVAAISVTRGNKKTVAIAACVSIALIAFITFQWNRFLNPTTDPWGWQVMAIAYVFAILSGLLIAFHVSIEERYKNKFYTTLFFLMPIFTMQMVECFNGNFVYNFYVQDFFMNYFAYLLMYLFVFMFAGRFRLTAVIVNVVLFGFGLANYFIDIFRGTPLVPMDIFAVGTGMNVAAGYDFKLSWQIILALLFMVAIMAFVKCQMVNVIPTVRRSKILIRAAALAYVLIIASMVYGTDVLADHGFKPDFWNQSRGYHRSGSWYNFCLNTRYIHVAEPENYDSDHVELVVEDVATKEGDILSNGTAINMLTGEENYVPTGLKPNVIAIMNETLSDPATLGNLETNQDYLPFIHSLSDNTIKGTVSVPVFGAGTSNSEYEFLTGNSISMLPAGSSVYESYISESQPSLVSTLAAQGYSKTAFHPYFADGWNRPSVYKNMGFDKYMSMSDLIDPKIVDEYKETNDEQAFIKAVEEKYPDEDILLRRFVSDSYDFKKVIETYEQRDTTKPFFMFNVTMQNHGGYDRSYDNFVEDVHITNMTQHYPKAECYLSSIKQSDKAFQELVTYFSNVSEPTILLMFGDHQASIEEEFYEELYGKSLDDLTPEELQSRYHTPFVIWANYDIPEATVEQISANYLSTLLLQVAGLQMTEYNEYLAALYQEVPVVDTIGYRGKDGVCYGWDEENTPYSNLMNGYSCITYNNLLDLDHRDWSLFTLNGLPIKMPLAENAPDSNSESPEAAE
563	c_000000015336	2493	3027	r	0		C	Energy production and conversion	Nitroreductase (NfnB) (PDB:1F5V)		Nitroreductase family	1	prodigal	v2.6.3	MNEVLNNIRTRRSCRSYKAEMVPQELIDQVIEAGLYSPSSLGQQSGIVVAVTQKEARDQLSKLNATFKKGSGSDSDPFYGAPVVLIVLAPKERQAQFCEGCLMVENMMLAAHSLGLATCWVHRALPMFETEEGINFLKEIGVEGDYVGVGHCILGYPNWEKLPEPPARKDGRVFYVK
564	c_000000015336	3163	3523	f	0		G	Carbohydrate transport and metabolism	Mannose-6-phosphate isomerase, cupin superfamily (ManC) (PDB:1IPJ)		Cupin domain	1	prodigal	v2.6.3	MIIRANEQECVNQENYAGGNGIVEFRTLVPDTLLKKEAKLFKLLSFQPGAGLGEHAHVDNYEIYYILKGHGIVIDNGEAVEVTAGDIVYTADGASHSIRDAGEGELVMLACIIYENKAE
565	c_000000015336	3564	4149	r	1		G	Carbohydrate transport and metabolism	Sugar phosphate permease (UhpC) (PDB:1PW4)		Major Facilitator Superfamily	1	prodigal	v2.6.3	FLYENIKGKPYFWLFLVIIFATTITLGGVHMHIPAYLSDIGHTPSFVATVIMLQSLCLIPGKILLGEIFDHFGSKVGTAFLGITLSGAYLCLIFAKNPLFAIAFAVLYGCGATVTTVGIPYLTGSIFGQKDYTKILSVTNIFYMIGISTGPFLSGVAYDLLGQYRWTWITYLVVYASSMAGLFLLEKYLKKKQI
566	c_000000000886	2	161	f	1		R	General function prediction only	Predicted CoA-binding protein (YccU) (PDB:1IUK)			1	prodigal	v2.6.3	KLLQECRISYKCIVIQPGADSPEILSWLDHLNIPYIHGCLLQGLDTYTGNRK
567	c_000000000886	262	2284	f	0		L	Replication, recombination and repair	NAD-dependent DNA ligase (Lig) (PDB:5TT5)	DNA ligase (NAD+) [EC:6.5.1.2]	NAD-dependent DNA ligase adenylation domain	1	prodigal	v2.6.3	MGWDGELMEAEEKTYYNDLMDKIRHHEYLYYVLDQPEISDIAYDKLYRALEEFEQMHVNEVAHDSPTQRVGGAVVESFHSYHHPIALQSLANAFSFEELKAFDNSLRKEIPGQKISYSVEFKIDGLSIALYYKKGRLEAAVTRGDGNDGEDVTSNVYTIKSIPLSIPCNTQDVSIRGEIYMSKQSFEKLNKKRDSLGEPLFANPRNAAAGSLRQLDPRITAKRQLGGIFYTVLNDDECQLATQEEAISFIKQQHLMPIKNRICDTIEDAYDYCMYWKDKRRELPYEIDGMVIKLSDVDLQKKLGQRAKTPRWAIAYKFPPEQQVTRLNSISLQIGRTGVATPVGELEPVFVAGSTIRRATLHNKAYIAEKDIRPGDYVVIQKAGDVIPEIDHVVLDKRTEQHEAYQFPMVCPECGSPLVEVEGEAAIRCVNVLACPAQVRARIVHFASKNAMDIAGLGPEIVNQLYTNGLVKELPDLYTLNYDQLLLLERFGEKSAHNLLTAIEKSKQTDFYRLLYGLGIPMVGLETSKILERNFKNIDALINCEVEDLIKIDQIGDIVAKEIKNFFSNTYNQRQLNTLRTLGLNMERFAMTEDLKQTVTGNTFVLTGTLSGHTRDEMKKMIEARGGKVTGSVSKKTTYVVAGENPGSKYDKAKTLNIEILNEDELIQLLEGE
568	c_000000000886	2285	2567	f	0		J	Translation, ribosomal structure and biogenesis	Asp-tRNAAsn/Glu-tRNAGln amidotransferase C subunit (GatC) (PDB:3H0L)	aspartyl-tRNA(Asn)/glutamyl-tRNA(Gln) amidotransferase subunit C [EC:6.3.5.6 6.3.5.7]	Glu-tRNAGln amidotransferase C subunit	1	prodigal	v2.6.3	MLTKEAVERVAKLSRLQFSDEELDQQFKQLESIIKMMDSLSEIDTEGVAPLNHVMDIHNVFREDEVKESMDVKKVLQNAPNENENMFQVPKIV
569	c_000000000886	2582	4013	f	0		J	Translation, ribosomal structure and biogenesis	Asp-tRNAAsn/Glu-tRNAGln amidotransferase A subunit or related amidase (GatA) (PDB:3H0L)	aspartyl-tRNA(Asn)/glutamyl-tRNA(Gln) amidotransferase subunit A [EC:6.3.5.6 6.3.5.7]	Amidase	1	prodigal	v2.6.3	MSNQPNTIHELHECLVNKEISSRALTEAYFARIAEREDINAYISLNKEKALADADVVDKKIAAGESIGMLEGIPVAIKDNICTDGLRTTCASRMLDNFVPPYDANVIKNLRDAGAIILGKTNMDEFAMGSTTETSYYGPTKNPVNVACVPGGSSGGSAAAVADCEAVYALGSDTGGSIRQPAAFCGIVGLKPTYGAVSRFGLIAFASSLDQIGPLVHDVRDAGIVMNCLSDYDHRDATSANVEREDYTRLIGKGVEGIKVGVPEEYLGDGVEPAIKQQIEKACEVLKEQGAIVEKCSLPTTNYAIPAYYLIATAEASSNLARYDGVRYGLREQADDTISMFKETRQKGFGEEVKRRIMLGTYALSAGYYDAYYLKALKVRNLIKQDFEKAFEQYDCLLTPASVVTAPEIGKEYDAVTTYKQDICTVTSNLAGLPAISVPFGKDEKDLPIGIQFIGKPFDEAFLLQVAYEIEKKAMA
570	c_000000000886	4025	5468	f	0		J	Translation, ribosomal structure and biogenesis	Asp-tRNAAsn/Glu-tRNAGln amidotransferase B subunit (GatB) (PDB:3H0M)	aspartyl-tRNA(Asn)/glutamyl-tRNA(Gln) amidotransferase subunit B [EC:6.3.5.6 6.3.5.7]	GatB/GatE catalytic domain	1	prodigal	v2.6.3	MRYEPVIGLEVHVELKTETKIFCNCSTKFGGAPNTHVCPVCLGLPGTLPVLNKKVLNYAVRAGLATHCEIAKFNKFDRKNYFYPDLTKAYQISQFDLPIAEHGYIDITVDGEEKKIGLTRIHMEEDAGKLVHQGATITTSNSSLADYNRAGVPLIEIVSEPDMRSAADARAYLEELRAIIVYTGVSDAKMEEGSLRCDVNISLRPVGQEEFGTRAEIKNLNSFRAVERAIAYEIERQSDLLDDGERVKLETRTWDDAQGMTFSLRSKEEADEYRYFPEPDLPPIVLTDEWIDEIRNSLPEMPRARRKRLIEDGIGAKEAAIITQDIEFADFYDEAKALLNEPQMIVNWLIGDIMAKLNATGKTLGESGFTPKQLADLLQLVIDGKISNKIAKDVFMKAFDEGKDPAKIVEEEGLQQISDTSSLEPMIQEIIDNNPKSVSDYKAGKKKALGFFVGQVMKATKGQANPGVVNKMIVELLEKM
571	c_000000000886	5467	6115	f	0		F	Nucleotide transport and metabolism	Deoxyribose-phosphate aldolase (DeoC) (PDB:1J2W)	deoxyribose-phosphate aldolase [EC:4.1.2.4]	DeoC/LacD family aldolase	1	prodigal	v2.6.3	MKDIISKIDHTNLSPVATEKDILHFAEKAQGTGVASLCIAPCYVETVVKHFPNGVPVSTVIGFPNGYEASQIKAQSVAYAFEHGATEVDYVAPIGRVKAGEYGYVYHDVQQALYYKPENGIFKVILETGALTDDEIISTISCLNNLPIDFYKTSTGFNFPGASEHAAQLIMKNKRQDIQLKVSGGIATIEDAQKYISIGATRLGASRLLAVCLNK
572	c_000000000886	6124	6334	f	0		S	Function unknown	Uncharacterized conserved protein (PDB:2L3A)		Transcriptional Coactivator p15 (PC4)	1	prodigal	v2.6.3	MGDISFEIQKNIAVLSTNSKGWQKELNLVSWNNRPAKYDLREWSPEHDKMSKGVTLTEEELENLREALH
573	c_000000000886	6694	7621	f	0		I	Lipid transport and metabolism	4-diphosphocytidyl-2C-methyl-D-erythritol kinase (IspE) (PDB:1OJ4)	4-diphosphocytidyl-2-C-methyl-D-erythritol kinase [EC:2.7.1.148]	GHMP kinases N terminal domain	1	prodigal	v2.6.3	MNIMVKAYGKINLFLDCLGKRNDGYHEVKMIMQSVRLHDLIDIRESDKNLIFSDSLYVPSNKNNLAMKAAMLLQEKYNMPNVNIKIKKNIPVSAGMAGGSTDAAAVLIGCNALFKLGLNNDILMRIAAELGSDVPFCILGGTAIAEGRGEIIHPMSSLPKMHVILMPADYGVSTVSVYKALQPDDINPQEKLFKDLYQAIQQADRRFVESHMFNVLENPSFRVDARTKERKKVLENLGIKNVLMSGSGPTLFRLYESEQEAWNDFKKIKKIYPKVYLTSTCSFDLINNRLYFNRGGWNEKLFNRSCSR
574	c_000000000886	7586	8951	f	0		M	Cell wall/membrane/envelope biogenesis	Bifunctional protein GlmU, N-acetylglucosamine-1-phosphate-uridyltransferase/glucosamine-1-phosphate-acetyltransferase (GlmU) (PDB:3FWW)	bifunctional UDP-N-acetylglucosamine pyrophosphorylase / glucosamine-1-phosphate N-acetyltransferase [EC:2.7.7.23 2.3.1.157]	Nucleotidyl transferase	1	prodigal	v2.6.3	MKNYSIVLAAGKGTRMRSNYPKVLHQVLGKPMLTRVLTAVKGANIEQNYVVVGHGADLVKDVLDDTSKIVLQEQQLGTGHAVLTALEVLKQDVTDYNDATVLVTCGDTPLIRSECLSEMVNKHISEKNVVTVMTTMVDQPTGYGRIIRDNQSIQSIVEEKDASAMEKEIKEINVGTYCFNMDFLVSQISQLNTNNAQGEFYLTDLLKIAYDNDLNTAAYVLENSEESLGVNNRLQLAKAEKILQKRINEKWMLAGVSMQDPDTTHIEDDVQLEQDVYLEGNVYLFGKTVVKHDVVIESGSRITDATINEFAYIKQSVIKDAVVGAYTIVGPFAQLRPGTVLGEHIKVGNFVEVKNSNIANESKISHHTYIGDTDMGARVNVGCGTITCNYDGKNKYRTVIGDDVFVGSNTNLIAPIAIGDKTVIGAGSTLSKDVIHNALALTRPPLVIKENWRK
575	c_000000000886	8963	9920	f	0		F	Nucleotide transport and metabolism	Phosphoribosylpyrophosphate synthetase (PrsA) (PDB:1DKR)	ribose-phosphate pyrophosphokinase [EC:2.7.6.1]	N-terminal domain of ribose phosphate pyrophosphokinase	1	prodigal	v2.6.3	MKDIDMHKSLSHLKIFTGNANPELAQEICDYLGIELGSSVVSQFSDGEINVEIDESVRGKDVYIVQPTCEPGNNNIMELLIMIDAIRRASARRITAVLPYYGYARQDRKSRGREPITAKLIANLITKAGCRRILTMDLHAQQIQGFFDVPVDHLYAAPIIADYFASLNLDDIVVVSPDIGGVARARKFAEILHAPLAIIDKRRPKPNVSEVMNIIGDINGKNVILIDDIIDTAGTITNAAKALKERGAKDVYASCSHPVLSGPAIDRLNDSPIKEVVTTNSIPTEAKNCDKIKVLSVAPLFGEAIMRIFQDASVSKMF
576	c_000000000886	9942	10494	f	0		J	Translation, ribosomal structure and biogenesis	Peptidyl-tRNA hydrolase (Pth) (PDB:1RYB) (PUBMED:11835511)	peptidyl-tRNA hydrolase, PTH1 family [EC:3.1.1.29]	Peptidyl-tRNA hydrolase	1	prodigal	v2.6.3	MKMIVGLGNPGKEYANTRHNVGFMAVDRLAEEFGISITKKECQALTGKGFIGGQQVLLVKPQTYMNNSGQAVGELIRYYDTIDDFIIIHDDMDISLGNIRFKQKGSAGGHNGLKSIIAHLNSNNFDRLKVGIGHDDHNNVIGHVLSGFNKEERGVMDKIIDSIPDMCGFWLENDIVATMNKYN
577	c_000000000886	10651	14173	f	0		L!!!K	Replication, recombination and repair!!!Transcription	Transcription-repair coupling factor (superfamily II helicase) (Mfd) (PDB:2EYQ)	transcription-repair coupling factor (superfamily II helicase) [EC:5.6.2.4]	DEAD/DEAH box helicase	1	prodigal	v2.6.3	MIQAVLRKFENIIKNDSRKILLDGLDINGRNAVFELLVKEFPSNSYIIICENDRRVKELSTLLKESVDIPVLTIFEQSLLPVEVLAKEEGETESSFALAMMIQQKPCVIVMNVMAMTDFYPTKKYYEDSIFSIHVGEEITQDTVLERLFGLGYEPSSICDDVGTYVKRGGIVDVYSPNYNHPIRIEWFDDEIDSIRFYSAETQKSVSNIEEALFIPAQIWFFDAFLKEKIEDKVSAELDKQKNILPQDVYQQLYTRLGTVNELENNSTILRYYAYLVDEYRASFFEYLTDNHILCFDGIEMVEKALLTKHEEILSQLKDLFEAGYILPSKLDAIPALENVKQQAAECRCLYLAEIEKVKYFFEKDFVDYYPVRQNPLKAYPVNQFIDDIKQHQNDSYQLIFHNNNEEVLTLLRNLFDEYRLQYKNVKSLDEIELNDTLLVLDKRLYSDCEFVADQCIIMNANIFNVQEKREKSKNTKEKHHHQMIIENLTVGDYIVHENHGVGMYLGIEHIVNGDIEKDYLVIQYKGADRLFVPIDQLHLVEKYVGQEGKKPRLNKLGGIEWSKSKKRIRQSIEDMAEQLLEVHAKRQMLPGFAFAPDDEIQKEFENKFPYMETDDQLKAIEDVKADMEKPHSMDRLICGDVGFGKTEVALRAAFKAVCNNKQVAILVPTTILAMQHYETFTKRMEEFGVEIALLTRFCTVKEQNKIFKDLREHRIDIVIGTHKLLNKKLHFYDLGLLIIDEEQRFGVKHKEQIKSLQENIDVLTLSATPIPRTMYFSLTGVKDMSIIETPPDNRLPIQTYVLEEVPMVIEQAVRREILRGGQVFVVYNSVENLPKMAAKYRELFPNNRVLIGHGRMKEAELEDVIIKFQNHEADILVCTTIIETGIDMPNVNTMIVHDADHFGMAQLYQLKGRVGRSKRVAYAYLMYKHDKLLSEEQRKRLNALREHTALGSGYKISMRDLEIRGSGNMLGAEQSGHVAEIGFELYLKMLQETVNKMKRSQNGTNQDKEELQIHTEIDIDIKAYFPESYISDTRLRIGLYQRLDTIMNKEALGDMYDELVDRFGMPDEPVINLLKLVELKQIASEAQILSIKQKKTNVYIKINPECNFDLQKLLMYVAQSVGKLYLKNIEDNTYVVVDTNKIQKADKYLDSLKFILNALKRIVTNEDTQYNS
578	c_000000000886	14196	15297	f	0		O	Posttranslational modification, protein turnover, chaperones	Peptidyl-prolyl isomerase, parvulin family (SurA) (PDB:2ZR5)	foldase protein PrsA [EC:5.2.1.8]	PPIC-type PPIASE domain	1	prodigal	v2.6.3	MIILKKPIAMLMVMVMATTLLAGCGSSDSSMGGEDVIKVNDTALTKNYVDARIDQVFQQNQLESDDAYSGYYKSQIITGLVETELMVQEAKNRSVEVTDKDKDAYKEKLIDQNYGSQENFDAYLSEYKISDDMLERMLEEKLYYDGLVESLKKDIKVDPEKYYNENTDQFNVEDQVKASHILVEDEKTAKEVIKKLDDGEDFAALAKEYSKDTATAKNGGELGFFTADEMVAEFSDAAFALEKDQYTKEPVQTTYGFHIILCQDKQAAHHQSYDEVKDELTESLTNQQIQQKYSELINDLKGKATIEYLSDDYNPDKLIEAAEKEIAKQDEGSSTPEGSGAAPTEGNEAPAADASAPEENAPETAE
579	c_000000000886	15346	16261	r	0		L!!!H	Replication, recombination and repair!!!Coenzyme transport and metabolism	ADP-ribose pyrophosphatase domain of DNA damage- and competence-inducible protein CinA (CinA) (PDB:4CT9) (PUBMED:25313401)!!!Nicotinamide mononucleotide (NMN) deamidase PncC (PncC) (PDB:2A9S)	nicotinamide-nucleotide amidase [EC:3.5.1.42]	Competence-damaged protein	1	prodigal	v2.6.3	MNYKKIILFINTELYPQSLWENTLISNQFNLDSCSKIYCESTKKIINNIHKYSSLPISKLLIIVDSRTNLNSIFSNLKVTNNIIESPFNTFDQPTMYYRINYQHHLIGIEPHQELPITLKKNIDKYLTINNDATALTLSKLIGEKLSALNLNISSAESCTGGLIAKRFTDISGSSHYFNGGICTYTAQAKAQILNVPMTTIQKYGIVSPQTAQAMAQGAQALFHSAVSIATTGVAGPGPDDDDNPEGLVYIAISIKKMHHTYKYDAFDHSYFLDRDSIRNGCVVFCFEKLLDLLNSAPQTNLKQ
580	c_000000000886	16344	17376	f	0		E	Amino acid transport and metabolism	N-acetyl-gamma-glutamylphosphate reductase (ArgC) (PDB:3DR3)	N-acetyl-gamma-glutamyl-phosphate reductase [EC:1.2.1.38]	Semialdehyde dehydrogenase, dimerisation domain	1	prodigal	v2.6.3	MINVGIIGATGYTGSELIRLLCGHENVRLKAIGARSAEGSVSDLHKSVLQMTQANFCNMDIDNYKDCDVVFLALPHGTSSQYAKELIENDVKVIDLGADFRLNDVSVYEQWYGAEHVCKEWMTTTVYGLPELHRDLIKKSNLVANPGCFPTSIILGLAPLCKAKLIDSSLVVADSDSGLTGAGKKLTDSSHFVNVNENITAYNIGKHRHIAEICQELNEMMGGSVDVVFNPHLAPINRGILSTITMKLVEDCTFEEIELLYKNFYEDEPFVRVRPSGEYACTKYVMGSNFCDISIHLVNKRTLVVCAAIDNIVKGASGQAIQNMNLMFGFPENMGLKQFPMYP
581	c_000000000886	17394	18591	f	0		E	Amino acid transport and metabolism	Glutamate N-acetyltransferase (ornithine transacetylase) (ArgJ) (PDB:1VRA)	glutamate N-acetyltransferase / amino-acid N-acetyltransferase [EC:2.3.1.35 2.3.1.1]	ArgJ family	1	prodigal	v2.6.3	MNMNYPKGFKVIGLNCGIKKEKSDLAIIYSEKSANAAAVYTTNLFQAAPLQVTKANLDKEGVAQAIVINSGIANAAMGKQGVEDATTVAHALAEKYDIESHHTIVASTGVIGMPLPVDKIVSGIKKSKDLLLPLEDGKEKVSSAIMTTDTVPKTASAEILIGNQKVHFWGMCKGAGMIHPNMSTMLGFILCDAEISKNVLQMALSDAIKDSFNMISVDGDTSTNDMVAILSNGFANNKEIDSIESKEYETFKNALKTVCIELAKQIVIDGEGATKMFEVKVIHALTETDAKTIARSVSSSSLVKAAMYGKDANWGRIACAAGYSGAIFNPDLMDIYIGDIQVAKSGQGLIFDENKALEILSKNEIQVCIDLHEGIEQAIAWGCDLTHDYVTINADYRS
582	c_000000000886	18593	19478	f	0		E	Amino acid transport and metabolism	N-acetylglutamate kinase (ArgB) (PDB:3S6G)	acetylglutamate kinase [EC:2.7.2.8]	Amino acid kinase family	1	prodigal	v2.6.3	MEFGNHTAEVLVEALPYIKKFRGNTIVIKYGGHAMVDKVMREKVISDIVLMRYVGMNPILVHGGGPDINHWLEKEHYQCKFVDGLRVTDQEVLEIAQMVLIGKVNQEIVALLQKHGGKAVGLSGIDGGTIEAKKKIYYDASHQLVDLGYVGEITKVNPELINNALSKEYIPVISPIGLDEEGGRYNINGDTAAAAVAAALNADKFFLLTDTDGILDQDGKRISQVTSSELDELEKEGTIYGGMIPKAKCCKFAIDNGVQSAHIINGQTQHSLLLELFTDDGVGTMVSEGDKHNG
583	c_000000000886	19470	20643	f	0		E	Amino acid transport and metabolism	Acetylornithine/succinyldiaminopimelate/putrescine aminotransferase (ArgD) (PDB:2E54)	acetylornithine/N-succinyldiaminopimelate aminotransferase [EC:2.6.1.11 2.6.1.17]	Aminotransferase class-III	1	prodigal	v2.6.3	MDEKMINKGQKFIMGTYKQVPVVIESGEGVFVKDSLGNQYLDLVSGIAVNSLGYNHPAVVAAIKEQAEKLIHISNLYWNIPQIELAEKLCTVSGLDKAFFCNSGAEANESAIKLARKYGNGRQTIITLEQSFHGRTLGALTATGQSKYHQGFAPLPTGFKYVEANNIEMLDEAIDEDTCAIMLEVIQGEAGIISLNEEFLKHVEEVCAEKNILFMIDEVQSGMGRTGYAFAHQKFGLSPDVVTMAKAVAGGIPMGVMLAKDKAASAFQPGDHASTFGGNPMAAHVGCAVADVIFQDAFLKEVQDKGEYFKAGLTELVDEKEVLEVRGRGLMLGLLLSDKVDIGKIVSDMRDEGVLICTAGKQVLRFVPPLVISKEEIDMALNALKKVLHK
584	c_000000000886	20639	21485	f	0		E	Amino acid transport and metabolism	Prephenate dehydrogenase (TyrA) (PDB:2F1K)	prephenate dehydrogenase [EC:1.3.1.12]	Prephenate dehydrogenase, nucleotide-binding domain	1	prodigal	v2.6.3	MKILIVGLGLIGGSIAKALVANTDAKVVGMDKDDATLALALDEHTIEYIAGESDLMDADVTILAMTPRSIISFVEEKHLLMNKTGLVIDVCGIKRDIMECFRKYFAKTGPEYIGMHPMAGRELFGYAHSLEDLFQGASLVVTKDNQLNYHVDWQKLEEIVQAMGFRKMVQTTPEIHDQIIAYTSQLAHIVSSAYIKSPTMLKEEGYSAGSFRDLTRVAKLDEKMWTDLFLRNTDYLVAEIDEIIAHLVEYKEVLLNHNAEKLEILLKDGRVKKEWSNSHIQ
585	c_000000000886	21508	21832	f	0							1	prodigal	v2.6.3	MVDKEIFFENPKEMILGAHKTIFEDMGKLKYVNLKYKLSNQAESRWLYNVDFSIEEENCLITFKNSDAPDIKVALEELEYLKIRPYYIAICVGFKNIIFYGHEQKGV
586	c_000000000886	21834	22761	f	0		E	Amino acid transport and metabolism	Ornithine carbamoyltransferase (ArgF) (PDB:1A1S)	ornithine carbamoyltransferase [EC:2.1.3.3]	Aspartate/ornithine carbamoyltransferase, Asp/Orn binding domain	1	prodigal	v2.6.3	MSLKGRDFLTLRDFTGEEIQSIVDLGLDLKDKLKKGIPHPYLQGKSLAMIFQKSSTRTRVSFEVGMYQLGGQALFLSTNDLQIGRGEPIKDTARVLARYVDGILIRTYEQSEVETLAEYADVPVINGLTDTYHPTQVIADLITIKEHKGDFKGLNFCYVGDGNNMTHSLMIGMLKCGINVAVATPDNYRPDAEIVAYAKGLAKENNCTLTLSNDPKEVVNNADIVYTDTWASMGQESEKEERAKAFAGYQIDAELFATAKDDAIFMHCLPAYRGYEVTEEVLEHPRSVIFDEAENRMHAHKAIMASIM
587	c_000000000886	22797	24003	f	0		E	Amino acid transport and metabolism	Argininosuccinate synthase (ArgG) (PDB:1J1Z)	argininosuccinate synthase [EC:6.3.4.5]	Arginosuccinate synthase C-terminal domain	1	prodigal	v2.6.3	MSKVVLAYSGGLDTSIIIPWLKENYDNCEVIAVCGDVGQGDELNVVHDKAIASGASKVYIADLKEEFVKDYVYPVIRSGALYEGGYLLGTSCARPLISKALVEVAKKEGADYIAHGATGKGNDQVRFELTIKALSPATKIIAPWRIWDIKSREDAVDFANAHNVPVPVSKKRPYSMDRNVLHLSHEGADLEDPANEPLDDLYLICNRPEDAPDQPEYITITFEKGNAVKLNGEALTPLAMLEKLNELGAKHGIGILDIVENRLVGMKSRGVYETPGGTILYKAHKSLESLTLDRATMEFKEHAATKYAQLVYDGLWFTPLKEALDAFVDKTQETCTGEVKLKLYKGNCTPAGMTSPYSLYNEEFVTFGEDEVYNQADAEGFINLFGLPLKVNALMKENLNK
588	c_000000000886	24016	25435	f	0		E	Amino acid transport and metabolism	Argininosuccinate lyase (ArgH) (PDB:1AOS)	argininosuccinate lyase [EC:4.3.2.1]	Lyase	1	prodigal	v2.6.3	MAKLWGGRFSKDSDKLMEDFHSSIAFDQKLYYWDIQGSIAHATMLGHVGVITEEESKILVNGLKEILHEIEAGDVTFNPSDEDIHMNMEVLLTQKVGDVGKKLHTGRSRNDQVALDMRMYLRHEVVEIQGQLLEFLETLVKLAKQHVETIMPGYTHLQRAQPITLGHHLMAYFEMFKRDYMRLNSWIERNNIMPLGSGALAGTTFPLDRNETAQALLFDAPCLNSLDGVSDRDFALEFLSDASISMMHLSRFCEEVILWASQEFAFIDLDDAYSTGSSIMPQKKNPDVAELVRGKTGRVYGSLIGLLTTMKGIPLAYNKDMQEDKEGVFDAIDTWKKCLLIFNRMLATATFKKDNMRHAAAGGFTNATDFADYLVTKGVPFRDAHAIVGEAVAYCIMNKKSLDECSMDEFNEFSPLIEEDIYDKIAITTCVEKRQTIGAPGPQQVEYSIRVNEALLNQFKELHEKMQKEKQI
589	c_000000000886	25593	27897	f	0		K	Transcription	Exoribonuclease R (VacB) (PDB:6H25)	ribonuclease R [EC:3.1.13.1]	RNB domain	1	prodigal	v2.6.3	MNKDFVYKHLEKTITGPTCFEDIYHIFEENNFSVDEIQEALDELEQEGRLVKTRTDRYGIPEQMNLLTGRVKKLKKGFGFLVRDNIDTEDLFIPADCLNSAQNGDRVIVRIMKRGDIVTKQSGLRDECEVVRIIERHNKVYVGTYKPKKHYAYVVPDNLTFGQDIIVPLDARFHASEGDKVLVEITNWGNQHEIPEGKIINCLGKASAPGVDILSLVYQYDLNPTFTKEQLAEAKFIAEQPIDPQLERRRDFRYYSRIVTIDGADSKDFDDAVSLEILSNGNYMLSIHIADVGEYIKENSILDKEAYKRGTSVYFVDRVLPMLPQDISNNICSLNAGEDRLTLSGIVELNQKGKIITAELCESVINVEKRFTYDEVNKILDTQQYEDSSYVEYFNNMNALAEILHQNRINNGSLEFDMPESKVELDEKGQVLDIVYRDRGKSERIIEEFMILANELMAAYFFRKQLPFIYRVHEDPENEKLEAFLQYIQRLGISLPNKDKKVSVSDLQWILAKAEEKECLEIVSMLMLRTMNHAYYTPDKTSHFALGLKQYTHFTSPIRRYSDLANHRLVKEFLQNNKLLNEHRRAHYTKFLAEASEQASICERNAEEAERASVDVKKAEYMHQYVGQSYKAQIVSVTSFGFFVRLDNSVEGLVHISTLYDDYYNYDADAICLIGEHTGNIYKLGMFVDVVLDNVNLMESTIDFVIKTDKKYSRNKAKKIEKQSEKSGKDGKPVRKNKKSSSSNSKYKKRKTSSGTKNSNRKPKGKA
590	c_000000000886	27853	28312	f	0		O	Posttranslational modification, protein turnover, chaperones	tmRNA-binding protein (SmpB) (PDB:1J1H) (PUBMED:26251518)	SsrA-binding protein	SmpB protein	1	prodigal	v2.6.3	MGQKIVTENRKARHDYFILSSIEAGIALKGTEVKSMRQGRVNLKDSYIFIQNNEAYIEGMHISPYEQGNRFNVDPLRKRKLLLHKKEIIKLRAQTQEQGLSLIPLKVYFSGGRIKLEVAVARGKKLYDKRATEAKKTAQREINRALKERERR
591	c_000000000886	28314	28479	f	0							1	prodigal	v2.6.3	MATGITPHELRKIRRSGIKRAAKHKLNQTIFLSTLSAIATILFRTIDEQNFEEK
592	c_000000000886	28533	29109	r	0		O	Posttranslational modification, protein turnover, chaperones	Peptidyl-prolyl cis-trans isomerase (rotamase) - cyclophilin family (PpiB) (PDB:4DGD)	peptidyl-prolyl cis-trans isomerase B (cyclophilin B) [EC:5.2.1.8]	Cyclophilin type peptidyl-prolyl cis-trans isomerase/CLD	1	prodigal	v2.6.3	MLSYILTNIYKIERVERIMSNPQVKILMKSGNSMTIELYPDVAPNTVNNFLSLANKGFYDGLIFHRVIKGFMIQGGDPQGTGVGGPGYTIKGEFKQNGFDNTLRHDRGVISMARAMHPNSAGSQFFIMHKPAGHLDGAYAAFGKMIDGFDELDRIATVPTGRADRPVEDEVIDKIEIILNGYAMQEPETLR
593	c_000000007606	3	1518	r	0		F!!!K	Nucleotide transport and metabolism!!!Transcription	IMP dehydrogenase/GMP reductase (GuaB) (PDB:1B3O)!!!Predicted transcriptional regulator containing CBS domains (YtoI)	IMP dehydrogenase [EC:1.1.1.205]	IMP dehydrogenase / GMP reductase domain	1	prodigal	v2.6.3	MAIIYDEPSRTFNEYLLIPGYTSKDCIPKNVNLKTPLVKFKKGEKPAISLNIPLVSAVMQAVSNDTLGIALAKEGGLSFIFGSQSIESQANMVRRVKNHKAGFVISDANLRPTDTLTDVLELRKKTGHSTMAVTEDGTPNGKLLGIVTSRDYRLSRTARDTKVQEFMTPFEQLIVGHEQTTLPEANDLIWDHKLNQLPIVDDNQHLMYIIFRKDYDSNKENPLELLDDKSKRYMVGAGINTRDFAERVPALVEAGVDVLTIDSSEGYTEWQKLTIDWIRENYGDTVKVGAGNVVDAEGFRYLADAGADFVKVGIGGGSICITREQKGIGRGQATAIIEVAKARDEYYEETGIYVPICSDGGIVYDYHMTLALAMGADFIMLGRYFARFDESPSNRVRIGGNYMKEYWGEGSARARNWQRYDMGGDSKLSFEEGVDSYVPYAGSLKDNVQLSLSKIRSTMCNCGVMNIKDLQQNARLTLVSATSIIEGGAHDVTLRNSDLNSNHM
594	c_000000007606	1562	1943	r	0		Q	Secondary metabolites biosynthesis, transport and catabolism	Catechol 2,3-dioxygenase or related enzyme, vicinal oxygen chelate (VOC) family (GloA) (PDB:3R4Q) (PUBMED:11830595)	lactoylglutathione lyase [EC:4.4.1.5]	Glyoxalase/Bleomycin resistance protein/Dioxygenase superfamily	1	prodigal	v2.6.3	MNFSFLHNNFNVTNLENSLAFYDQALGLKEVRRIESEDGSFIIVYLSDGSSKHQLELTWLRDHPQPYDLGENEFHLALEADDFAAAYSLHKFLGCIVFENPEMGIYFIADPDNYWIEILPPNHGQE
595	c_000000007606	2101	3451	f	0		L	Replication, recombination and repair	Replicative DNA helicase (DnaB) (PDB:1B79)	replicative DNA helicase [EC:5.6.2.3]	DnaB-like helicase C terminal domain	1	prodigal	v2.6.3	MSENYLKKNIPNAQDAEAAIISAMFNNHEVIQDVVQVLNENDFYKTENAVLFRAIIELDESGQNVDLVTLSEKLHKDNLLEKAGGAFYLGKIADAPSSAYNVNQYAKIVQEKSTMRQLIKISERICNRCYEDAESVEAILDDSERLVLDISKQRQRSDVSRVDEVVAKNLEMIEAASKHADEITGVPSGFIDLDHMTNGWQKSDLIILAARPAMGKTALCLNMAANAAVDHNQTVAIFSLEMSKEQLVQRMLASAARIDQKRLRTGQLNADEWGAFLQKIGPLSAAPIYIDDTPAITIRELRAKARRLQSREGNLGLILLDYLQLMGGSGHSENRQQEVSEISRSLKALARELQVPIIALSQLSRSVEATKDKRPQLSHLRESGSLEQDADIVLFIHREEYYNEDTDRRGIADIIIAKHRNGPTGTIELAFQNELTRFDNLVRDNEYTY
596	c_000000007606	3928	5122	f	0		E	Amino acid transport and metabolism	Aspartate/methionine/tyrosine aminotransferase (AspB) (PDB:2O0R)		Aminotransferase class I and II	1	prodigal	v2.6.3	MKCSNRISNMQESPIRKLVPYANRAREKGKMVYPLNIGQPDIKTPEGYFNSVKNFKQEVLAYADSHGDFTLIDKISEYYKRNKMDFAPEDILITNGGSEALLFAVIASCDPGDSVVVIEPFYTNYNSFAAQLGVNVEGIITKAEDGYRLPSKEEMLNSISDKAKAIIITNPSNPTGVVYTKDELQIIADIAVEKNLFIIADEVYREFIYDGEFYSLAYFPELADRLIMIDSVSKRYSACGARIGSIASKNKDVIANVLKLCQGRLSVSTLDMIGATALYDETPASYLEEVNVEYKARRDVTYAALTEMPGVVCAKPQGAFYIAVKLPVDDAEKFIIWMLEEFEYQGETLMMAPLASFYSEPGHGVDEARIAYILNTEDMKSAMICLEKALEAYPGRK
597	c_000000007606	5230	5827	r	0							1	prodigal	v2.6.3	MRLTKEALIKKTCGNVEIIEYQVVDVLSDQSLQELISTNPDKVIYSIVKANQVSDKLFLTSHQFTNIVGTDIYIYIGNSQGQNAYQLLLEDMSKVRRLDEKLVTFLRTESTTALSEIDLKTDSIEKIPQKLSDFIAQTPNNLIYVLLTESLINKGIAEILFKFNFKEIGDSHLFIYAENACGSHMIDRIDHDALTNIE
598	c_000000007606	5922	6642	r	0					leader peptidase (prepilin peptidase) / N-methyltransferase [EC:3.4.23.43 2.1.1.-]	Bacterial Peptidase A24 N-terminal domain	1	prodigal	v2.6.3	MNIIFFTIFGTCLGSFIPCYAERRQINASHFERSRCMSCHNNIPYIYLIPILGYFLSKKQCIYCHTPIPKLFPIFEALGGVSGFFISYFSSSFYHSCIQLLIISTLLLLSLDDCDTHWIHDEDLIFLAVIETLDLLLFTSSPWIEHFIGALIISVPLLIIYYICPNTLGSGDILFMSINGFYMGFVNISYAFLTGILIALCFSIKLIIQKKASSKTSIPLIPFLSSGMYITLIFTLFVN
599	c_000000015394	153	2253	r	0		D!!!Z	Cell cycle control, cell division, chromosome partitioning!!!Cytoskeleton	Alpha-tubulin suppressor ATS1 and related RCC1 domain-containing proteins (ATS1) (PDB:1A12)		S-layer homology domain	1	prodigal	v2.6.3	MAGLAVVLFPQTALAKPTVWLEFPNNVLYEEDIYLVKARLENQDKNETYSYQWQGGYENWSGSGWTWLNLNWTKPTPIFDFKSYEGQGSNNDTIFYRCRVTDSKGNKYYSDKFEIPHPVPKTSLDIIAFGPLQDLEYGERPPTTVLSWNEEQYVAEKLVWYKAKDNNYEHYKLKPDDRIEAGVYSCRAYIKPGTGYKVNPKANVGLFGANDRLRYDEAEGKYYISTVLNEVKEPIYLNKVELGGISDNVIKLAPGQTIVLGMKTNPINADKWYNLQLSPFAQQKAGYTVTPNVIKAGQPFPKTITITAGQKEGTYDLSAWINANVPQSYGTWKVQVVSDAPKTYTVNLKGSYSDTWTGSGDYHEGDVVVLNAGQRPGYIVDKWVSNDVTLNEADTVHPSFTMPAKNVEVEVQWKENKDSYTEVEVFCTPPKTGEIPRDATTTTEFSNVVSTQWNPVETPFKEATAYTATIGVKCREDHRFKVDTPFYVNGQRVVPTNISDNLVQLQVTFPKTEIDPNKPIEKQMFNDVKPSDYFYQPVQWAVTHNPIITSGTSATTFSPNKSCTRAQAVTFLWRAAGEPEPPMYEKFIDVDLNAYYGKAVMWAVDQGIASGTGATTFSPEATCNRAQIVTFLWRQNGMPAVNGSNPFNDVPENAYYTPAVKWAVKEGVANGLSATKFGPEKECTRGQIVTFLYKANVKG
600	c_000000015394	2339	4139	r	1	SLH.hmm	D!!!Z	Cell cycle control, cell division, chromosome partitioning!!!Cytoskeleton	Alpha-tubulin suppressor ATS1 and related RCC1 domain-containing proteins (ATS1) (PDB:1A12)		S-layer homology domain	1	prodigal	v2.6.3	NESVAEEQIPVDAVHFPDTVFRQYIEENIDLNQDGKLSQAECHEVTAIDVKKKAETPASEKVASFQGIAYFPNVALLDCSYNRVTDLDMGANAELMTLRCPFNEINALNLPSNGKLQQLDCSGNHLKVLDLKNNVGLNDIRCLWNALTTLDLSNMPALEIIDCSGNKLTTLDISDSPNLQMLALKENAVTQLDLSGLPGLKQLFCSRNQLTALDVGHNPALEVLDAAFNQIPQIDLRHNAKLTSIGIGHNKLERLDVSANKNMVDLECCSNALKELNITGLTELKSLQCMGNQLTKLDVSNSPYLDMLSCGFNKLTELDLSNNRALTELRCECNHLTSLNAGLELNKINCSGNQYEVFQRTNIDYTKFPGAFDENRVSNVRNGSLDQQKHVFNMDADVDVLTYDYDTGNGKVEFQIICRQMAPTPTNSFIDVNASDYFYEAVQWAVEKGITNGTSENTFSPNKSCLRGQAVTFLWNKAGRPKPVSNNNPFVDVHPSDYYYDAVLWAVENNIAAGMSENTFMPNATCNRAQIVTFMWRQAGQPSVTLNNAFTDVHADAYYAQAVQWAVNQGITKGINKTTFGAEEKCTRGQIVTFLYRAK
601	c_000000001098	595	2353	f	0		E!!!H	Amino acid transport and metabolism!!!Coenzyme transport and metabolism	Acetolactate synthase large subunit or other thiamine pyrophosphate-requiring enzyme (IlvB) (PDB:1BFD)	sulfoacetaldehyde acetyltransferase [EC:2.3.3.15]	Thiamine pyrophosphate enzyme, central domain	1	prodigal	v2.6.3	MAEKQKMTPSEAIVEQLRMEGVEYCAGIVGSAFMDMLDLFPAAGIRFIPCRDEHTAGHMMDAYNRVTGKVGVCTGQNGPGVTNLVTSVATAYQAHSPMLVIGPSAGSTSVGWDGFQEVDQVPMFKTITKKSFQIPHPSRAADCVRTAFRTMYAERGPVYLDVPRDYFYGEVNDFIIPPEEYRSTSGLIPDADSMAKAAEVIAAAKKPVIINGRGVVDSDAVDVVAEIAEYLSCPVATSYLHNDAFRYSDPHWVGPIGYMGSKAAMYSIKEADCIIALGCRLSYFGTLPQYDIKYFLQDGSQKIVQVDVNANQIARTHPVEVGIVGDARVTAEGLLKLLKAKGDRPVDEARMADIKAKRDAWEKEIEDLAMEEPEAGTIHPRRLLFEMCKVKPEDCIVTTDIGNVSSTANSYLKFNAPRLHVACLTNGNTGFALQAALGAKLGCPDHHVMSLAGDGAWGMSFYEIMTAVQEKLPVLAVVFRNNAWCAEKKNQVDFYNNRFVGCDIEAPSWAKLAEVMGAKGYYLDKVEDIQPTFKEAFEVSMTQPVVVEARVDGTKLAPPFRKDALALPTRFLPRYEHLDAKHFND
602	c_000000001098	2492	3014	f	0		C	Energy production and conversion	Desulfoferrodoxin, superoxide reductase-like (SORL) domain (SORL) (PDB:1DFX)			1	prodigal	v2.6.3	MKTVRKKVSVTKSHNTSIPKPYSPSPVLYRKQDQDCLVWNVLGEEQMASALGDDWKVVEPKMPGESQRYNIKYSIVGGQNNHCFDVWVEGAEAGQHDIEWIYIRSVTGGQLKIIKPDKDAHVLFAMAEDDAYMFCTNDPCLLCSFGCKLGFEFYVYSRSEGLLKDETRIVYTK
603	c_000000001098	3051	4407	f	0		H	Coenzyme transport and metabolism	Adenosylmethionine-8-amino-7-oxononanoate aminotransferase (BioA) (PDB:1MLY)	beta-alanine---2-oxoglutarate transaminase [EC:2.6.1.120]	Aminotransferase class-III	1	prodigal	v2.6.3	MGYELPKFTREEVLELDHRYNVHSWSAQKALTKIIPVEKSEGIYFWDYNGKKYYDMSSQLVNMNLGHGNPYIVDAIKQQADQYCFIAPGQSVGVRAQLAKQIVEKAPEGMSRVFFTNGGADANENAIKMARIASGKPKVLSMYRSYHGATITAGNVSGDPRRFSAEIGGNAAGVIHFFGPFTYREEIDFADDKACTEYYLKMLRKQIIAEGPNKIAAIILESVVGANGVIIYPEGYLQGVRALCDEYGIFMICDEVMAGFGRTGEWFAIENWGVSPDLISFAKGVNSGYVQLGGVIMNEKVASYFDDNVCGCGLTYQGHPLACAAGLGSMKYFEDFNILDNVKKQGKVLGEILEEMKEKHPCVGDVRYIGLFSAIDLVKDKATKEPIDEYGLGNPNQHKVIAKCKELGFYTYGRDNVIQICPPLIIKEEELREAMKILDEVLTYADNEFCK
604	c_000000001098	5007	5610	r	0		H	Coenzyme transport and metabolism	Thiamine monophosphate synthase (ThiE) (PDB:1G4T) (PUBMED:19060138)	thiazole tautomerase (transcriptional regulator TenI) [EC:5.3.99.10]	Thiamine monophosphate synthase	1	prodigal	v2.6.3	MKIVYVTQQQRIVGDKLDYFNRLLSDQPDGLIIREKYLSDDMLAEFAEPIIKLGIKYNVPIILRGKPRLARELGVTHLQLSYAEAMGMELPDDFKSIGVSVHQLSEAIEAEKHGASRITYGHIFASPCKPDLPPRGIAALDEIVQACKIPVYAIGGITLETLPFLLPVNIAGSCLMSASMTDSHPETLTTRIRKLIERSK
605	c_000000001098	5615	6794	r	0		H	Coenzyme transport and metabolism	2-iminoacetate synthase ThiH/Menaquinone biosynthesis enzymes MqnC and MqnE (ThiH) (PDB:4WCX) (PUBMED:18801996)	2-iminoacetate synthase [EC:4.1.99.19]	Biotin and Thiamin Synthesis associated domain	1	prodigal	v2.6.3	MIAETWDVMTYRDGMDQLDPTMLNTVLDAIDKYDPESYTAADVEAALEHDECTLDDFKALLSPAAEPFIEQMAVKAQAITRARFGNSVSLFTPLYIANYCDNGCVYCGFNCSNKIHRSALSHDELIHELDTIAATGLQDILILTGESESRSSIEWIGEAIKLAAERFSTVGIEIYPTNIDSYKYLHECGADFVTVFQETYNPEKYAEVHLRGNKRSFPYRFYSQERALMGGFRGAGFGALLGLSKNFRKDAFATGLHIQLVQEKYPEADLAISVPRIRPFVNEEETDVKSQLSDAVHETQLLQIMCAHRIYHPQLSMTISTRERENFRDSSVAICATKISAGVHTDVGGHDESTKKTDAQFDISDPRTVKEVHQALLDHGLQPVYTDFIHVG
606	c_000000001098	6796	7564	r	0		H	Coenzyme transport and metabolism	Thiazole synthase ThiGH, ThiG subunit (thiamin biosynthesis) (ThiG) (PDB:1TYG)	thiazole synthase [EC:2.8.1.10]	Thiazole biosynthesis protein ThiG	1	prodigal	v2.6.3	MNDVLHLGGKDFTSRLILGSGKFSLDLISAVIEEGGGEIITLALRRANPKGDEDILAHMPEGITLLPNTSGARTAEEAVRIAELSRAMGCGNWVKVEVINDSRWLLPDNAETVRTTKMLADRGFVVLPYMFPDLDTAKALVDAGAAAVMPLAAPIGTNRGLVYKDKIADIIKNIDLPIIVDAGIGKPSQAAEAMEMGADAIMCNTAIATAGDVRQMARAFRLAIEGGRLAYLSKPGRVLTDKASASSPLTGFLED
607	c_000000001098	7592	8390	r	0		J	Translation, ribosomal structure and biogenesis	tRNA A37 threonylcarbamoyladenosine dehydratase (TcdA) (PDB:4D7A) (PUBMED:27913733)		ThiF family	1	prodigal	v2.6.3	MDIILNGMPCTTDVKNYEALKNKNNICADMLIINGHSKPWNTFITNQDNVIMLDSKSAPTSSTWRAIYDARYGKEIMDKLQSGKVAICGLGGLGSLIAIELGRLGVGSLLLIDYDVVEPTNLARQQYNLSHIGLKKTDAIAKQLNEIAPLTNVLTQNIRLSRENISELLDGYPIICEAVDKPETKALLTEVILSECPNTTIIGASGMAGHGPGNTIKAKQLLPRLFMVGDGESEGEEGIGLMAPRVGLCASAQATLVMRLLLNDI
608	c_000000001098	8394	8673	r	0					sulfur carrier protein	ThiS family	1	prodigal	v2.6.3	MTYQDTMENTTKRAFISLCLFLLKEGKSMRANGKDYTITSPTSLRDFLLKEGFNINRVVCERNGSIITQEKFADVMLANEDHLEIVQFVGGG
609	c_000000001098	8806	9763	f	0		E	Amino acid transport and metabolism	Cysteine synthase (CysK) (PDB:1FCJ)	cysteine synthase [EC:2.5.1.47]	Pyridoxal-phosphate dependent enzyme	1	prodigal	v2.6.3	MLVNGGIYIMKTYHDVTELVGHTPIVELNKIALKEGAKAHIYAKLENYNPTGSMKDRVGLAMILDAQKSGKLKDGGTIIEPTSGNTGIGLAAIGAYLGYKVIIVMPDSMSVERQKLMKIYGAELVLTPGAKGMAGAIARAKELENEMDNAIVAGQFENEANPRIHYDVTGPELWNQMDGNIDAFIAGVGTGGSLTGVGQYLKDQKTDIHIIAVEPSSSAVLSGGEAGPHALQGIGAGFVPAVLNTDVYDEVAAIDNNSALNMVGTLAKEEGLFMGISSAAALIGALKWAKKDENANKNIVVLMPDTGMRYLSNEEIFN
610	c_000000001098	9920	10892	f	0		J	Translation, ribosomal structure and biogenesis	Ribosomal protein L11 methylase PrmA (PrmA) (PDB:3GRZ)	ribosomal protein L11 methyltransferase [EC:2.1.1.-]	Ribosomal protein L11 methyltransferase (PrmA)	1	prodigal	v2.6.3	MPIQFVEDKVIVLNWIEVTCLLSNRRGLEAVTNIFNEYFPNGTIVDDPQAILNHVESDDWDAHEFSEEVLAHDVLKVSGYFEEDENFLKRYESLRTDVEIALSRIDEKASWQQNFVENEDWSESWKEHYNILHYGNRIQVVPEWLEPDIPEDIVIRIEPGMAFGTGEHETTSLCMNWLEELVSKDMTVFDVGTGSGILAIAAYALGADRVDAMDFDPVAVLATANNAARNNASIMIYKSDLLKDCYGKADLIIANIVADVIIKLLPELEDHLKEKGRFLCSGILLERADEVCNALRLKGFDIVEKREDGEWCAILAALKGAEE
611	c_000000001098	10888	12415	f	0		M	Cell wall/membrane/envelope biogenesis	UDP-N-acetylmuramyl tripeptide synthase (MurE) (PDB:1E8C)		Mur ligase middle domain	1	prodigal	v2.6.3	MSHQIPIAKFIIRLREEGLLTMWQGDADLIIEDLQYDSRRVTENTLFLCKGASFEPSYITKAKEAGAVAYLAIRPFDEGEDMTALIVNDIRRALAVAADVFFESPWQKLHMIGVTGTKGKSTTVTLLKDILDQYAVKNGLPQTGLTSSTRVFDGVNDIPAKLTTPENVDLYRYLDNAVQAGLKTMIVEVSSQALKYHRVGEIQFDDGIFLNIAPDHISDIEHPNFEDYFSSKLRLFSVTKHAFINLNSSRLDDVMKAANACSQVTSFAVNNSADFCAENIETDKEGMSFDLVYQDVKYKITTAMKGIFNVENALAAAAIALNMGIDLETISDVLEKKHFEGHMIYRHSQDGVTIIIDYAHNDISFRKVIESVHMEFKNAPIWFVFGSTGNKAQSRRADLGKIVGVEGERVYLVPDDPARENVMDINDEISSYMDKSTPFVSLDNREDGIKDAILSAPSGTVVLLLGKGSETAQKGPNGPEAYTGDVPLAEKYIALRDENGRCDSVFFQ
612	c_000000001098	12489	14163	f	0		J	Translation, ribosomal structure and biogenesis	Arginyl-tRNA synthetase (ArgS) (PDB:1BS2)	arginyl-tRNA synthetase [EC:6.1.1.19]	DALR anticodon binding domain	1	prodigal	v2.6.3	MNIIEDTKLNLRNSIVDACQKAMDKETLAKAELPDFIIETPKNDGNGDFSTNLAMQLTRVLHQNPRVIAEAIVNEINCPNLIARIDVAGPGFINFYLVDNWLHTILPAIQDEDADYGKSNAGNGEKVQVEFVSANPTGLLHMGNARGGALGDTLAAVLNEAGYICDKEYYINDAGNQVENLGKSVEARYFELLGRDDYAIPEDGYHGKDIIATAQRLLDEKGEVYVDMPEEQRRQEMKEFALKEKVNAISRGLDRFGVQYDNWFSEQTLHDSGAVAEVVQILNDKGYVYEKDGAHWLKCTAWGEEKDEVLIRSNGTPTYFAADIAYHRNKFERGYKKLINIWGADHHGHVARLKGAMTALGYPGDDITVILMQLVRLYRGGELVKMSKRSGQYVTLEELIDEVGKEAARYFFIMRSPDSALDFDLDLAKAESSDNPVYYVQYAHARICSILSVAGIETPRAKDVDLSLLKEENERVLIRKLAEWPQEVADAARELAPYHLAYYAKDLANAFHSFYNSCKVLNDDNALRDARLALVDCTRITLRNVLDLLGLSAPERM
613	c_000000001098	14182	15037	f	0		G	Carbohydrate transport and metabolism	Fructose/tagatose bisphosphate aldolase (Fba) (PDB:1B57)	fructose-bisphosphate aldolase, class II [EC:4.1.2.13]	Fructose-bisphosphate aldolase class-II	1	prodigal	v2.6.3	MALVNVDTLLSAAEEGGYAVGAFNCNNMEIVQAIMMAAEAEKSPVIIQASQGAIGYAGLNYIVSLVKTAAEASTVPVALHLDHGTSFDQVIKCIGSGFTSVMIDWSKHPLEENIAVTNQILSVARPLDISVEAELGKIGGTEDNVTVTDREASFTDPDEAAYFVEQTGIRSLAVAIGTAHGQYKGVPKLDYDRLTEIKKRVNIPIVLHGSSGVPDEALREAVRLGVRKINIDTNLREAFTEGVREVVAAKPNEIDPRKILGPARERMAERVAEKIRIFGSNGKA
614	c_000000001098	15049	16003	f	0		G	Carbohydrate transport and metabolism	Fructose-1,6-bisphosphatase/sedoheptulose 1,7-bisphosphatase or related protein (GlpX) (PDB:1NI9)	fructose-1,6-bisphosphatase II [EC:3.1.3.11]	Bacterial fructose-1,6-bisphosphatase, glpX-encoded	1	prodigal	v2.6.3	MERDLVIEFARVTEAAAINCSKWIGRMEKNSADGAAVEAMRKMFDTIHISGTVVIGEGEMDEAPMLYIGEKVGLGGTEVDIAVDPLEGTNLTAKNQPGAIAVMAIAEAGGLLHAPDMYMDKIIVGPRAKGAIDIDKTVEENLKNVAAALGKDVSEMTVCLLDRERHEHIKQACKALGARVKLITDGDVAPALTVAMDTGAIDMILGIGGAPEGVLAAAAVKCLGGDMQGRLVPEDDEQVRRMEAMGHSDVNQVYNLNDLVSTDDVMFIATGVTTGDVLRGVKEENGRVKTHTIVLRNVSKTIRFIEAMYKKPNEVNA
615	c_000000001098	16009	16234	f	0						Domain of unknown function (DUF6472)	1	prodigal	v2.6.3	MASEIISEAIFLWRIYMARSKCEYCMYYDYDEELDYYVCDMLLDEDELYKFMSDTFNDCPYYRMGDDYTIARKQ
616	c_000000001098	16261	17065	f	0		C!!!C	Energy production and conversion!!!Energy production and conversion	Nitroreductase (NfnB) (PDB:1F5V)!!!Formate hydrogenlyase subunit 6/NADH:ubiquinone oxidoreductase 23 kD subunit (chain I) (NuoI) (PDB:1B0P)		Nitroreductase family	1	prodigal	v2.6.3	MVKILKEKCIGCGQCINECFPKNIVLYNGKASIKDSCMECGHCYAVCPVGAVQMDGVTLDGVYDFSECKKPIIDSNELLNYIKARRSIRQYKEQAIPKDILERILEAGRFTPTGCNAQDVSYIVVQKHLKEVKESFWKGFPEGMLHAEKKYGINSRLMGTLRRLYDEYQENPNNDGLFFKAPVLLIIHSPSTFHAGLAASNIELMACAEGLGVLYSGFIRIFLSSNKELCKQLNIEPEKICACMLIGYPDVQFRRTAPKNLANIQWL
617	c_000000001098	17071	18265	f	0		C	Energy production and conversion	Alcohol dehydrogenase, class IV (EutG) (PDB:6AHC)		Iron-containing alcohol dehydrogenase	1	prodigal	v2.6.3	MYHCLVWKEGAIMKQLIFERINKKLTLLNDSVEDTGLLSENIPILLKNLKIKKPLIVSRGGLQRSHIDAELKDINYVQFRNFMPNPTAEQVEEGLQLFKKENCDSIISIGGGSAIDVAKAIQAIGQTNSNEVLLNRLTQPIPMDIVHIAIPTTAGTGSESTHFATIYINKKKYSVSDEMLLPKIAILDPSLLATLPKYERCSTYLDAFCHSVESFWSMRSSVESREYSRKAINLLVENVDGYFNGNEKAFYAAITAANFAGRAINLTTTTAAHAMCYQLTSLYKISHGHAAAMCLPVVWDYLLEQSIKDEKLKDKLLQLAQIVCQNEDLKNPKEGLNVFLEMFNKANFSEEWIPNNKEDLDVLVSSVNLQRLSNFPISISSDDLKRMYCQTLWKEKM
618	c_000000001098	18270	18984	f	0		I	Lipid transport and metabolism	Choline kinase (PDB:4MND)		Nucleotidyl transferase	1	prodigal	v2.6.3	MKAFIFNSGRGSRLGNLTDKCPKALLPLNDEETILSRQLRLLSKYGVKDFIITTGYLEKVIREAVTPFVDKGLRIQLVYNSQYASSNAIVSMYLARQLLCNDTFIVLHGDVVFDENWAIKAVEAEFENFAAIDELGALNKKDFKARLENQCISEVNVNLFGENCVNLMPFYKISSNAMKIWLNQVNLFYKNGQTDIYAEIAANGVWEKMNVQGLSYANNLLLEVDTPADLKRARDSI
619	c_000000001098	19114	19735	f	0					fatty acid kinase fatty acid binding subunit	Domain of unknown function (DUF1836)	1	prodigal	v2.6.3	MNDYSKALREWADDLNGVHLPRWEELPKLDLYMDQVLFYINDTLAFLIVCASENGKKSKFDDKLITAAMINNYVKQGLIPKPEKKRYNREQLAYLMVYVLLKQVLPLTDIRKGICAQLQFCKNDYRKAYNLFCNQIEVGFEYVAGLTKGEKMDAEIYSAMPMTAIGTSMAALSLATKLIAQKELALIEIESEEQFIRMNRKASIVS
620	c_000000001098	19760	20258	r	0							1	prodigal	v2.6.3	MTNEKLNVILATALDKAGSNRIVANRIMKRYALAQSLIIEEDFSEEDISVVLASTILYDFNDPNANPTDDPTKEFKPIVITNYITELLEELYLPTFEVSAIGSLVAMQKHGLKIENKLHRLLLDIQTIVLLDENPAPTQEELSQALESMTHDSAKLRLKLLFNMN
621	c_000000001098	20247	20556	r	0		H	Coenzyme transport and metabolism	Thiamin-binding stress-response protein YqgV, UPF0045 family (YqgV) (PDB:1LXJ) (PUBMED:20471400)		Thiamine-binding protein	1	prodigal	v2.6.3	MAFMEVTLIPMGTDSTSCSSYIAQALDIARKNPKIIHQLNSMGTVLEGSLPDLYQCLQDMQEALFDNGLQRVYTIVKIDDRRDKYQDMNQRIHSVEVKQHDK
622	c_000000001098	20695	21274	f	0		V	Defense mechanisms	Protein/nucleotide deglycase, PfpI/YajL/DJ-1 family (repair of methylglyoxal-glycated proteins and nucleic acids) (YajL) (PDB:5SY4) (PUBMED:19028889;28596309;26678554)	protein deglycase [EC:3.5.1.124]	DJ-1/PfpI family	1	prodigal	v2.6.3	MDKRVCVLLAPGYEEIEALTPVDYLRRAGAIVDIISTTDDIVVPSAHQVLVQADSFLDDIVSDDYEMVIIPGGLPGVPNLIANEKVMNFLKEMNNKTKWVTSLCAGPAVLDAAGILAGKATTCYPGWEEKMKNFGSFSEDTVVVDGHVITARGAGAAGYFSLALIEQLLGAEAAEKVKEAVVMDIVEKNLGV
623	c_000000001098	21300	23112	f	0		D!!!M	Cell cycle control, cell division, chromosome partitioning!!!Cell wall/membrane/envelope biogenesis	Cell division protein FtsI, peptidoglycan transpeptidase (Penicillin-binding protein 2) (FtsI) (PDB:6HZQ)		Penicillin binding protein transpeptidase domain	1	prodigal	v2.6.3	MKKIGITILLMLSAIVLFAGCDSREAKNEIDNTVEALETMDANKIYKICDSDFQSSNTPEIIQERLDAVYGVLAVDNVEYRKISKNKDESTDSKTVYDADILLNTASGDIKTGAKLTFSGKGDQLNFSWTPQAVLTGLGDDNTVIVESTSGKRGTIYARNGEVLAKDDKNGKRVYPEAELTAACVGYVRAATAEEIEDEVVKEVPIGTEVGRSGFEKAYQDELMAKSGITVTLSDNPDEIIFQSEPENGEDITTTIDIDVQKIANEKISGEFGAVVVVEPTSGQVLAMAEGSSYDPSSWLDDNMSQDEYNANVENNMIPTNGIFADRFTPGSTQKLSTTYIGLKNGTLTTESGYEIYGEDWAPPGGWGSYKVHRVVPYNGWVDLENALVYSDNIFFARTALDMGYDAFNNGMKSLGYGKKVPGAYPVQKSQITDTGIIEDGHETGLADSAYGQFQVQISPLQQTLIYASLQNGGKIMKPCYLLDEEPEVWIDNVATQEHIDFINNALHQAVLVQHPSADVDGAKISAKTGTAEVGPDGSINLGWICGSDLKNPNWTMCVLVNGVQNRGGSDVNAAYMGQIVSSLYEENNGPYIPSGFEKDEEN
624	c_000000001098	23194	24802	r	0	CE9.hmm	R	General function prediction only	Predicted amidohydrolase YtcJ (YtcJ) (PDB:3ICJ)		Amidohydrolase family	1	prodigal	v2.6.3	MEQLFYNGDIITMENENDHPEAVLVRNGIIATIGSLHDLKNAASSDCIMMDLHGNTLMPSFIDAHGHISLTMQQMVMADLSSAECFEDIVQLLQEFLHKRDNDEKNDPLFGYSYDHNFLKEQAHPTRDILDLVSTEIPIFIIHASNHMGVINSKALELTHITANSIDPEGGIIGRYEGTTEPNGYLEEAAVAPARELQIHMKMNYEKQALDAEMEYISRGITTIQDGASLPETIALYRRLASEGRLLTDIVSYPVFGIEGNLNSIFENNKDCVNQYVKHFKIGGYKMILDGSPQGKSAWMTKPYENSGDYCGYPWMKNDQVENYIKTAIDANQQILAHCNGDAAADQFLNAYEKVFVNSNNPNKNNLRPVMIHCQTIRDDQLERMKRLNMIPSIFVAHVNYWGDIHLKNFGIERGSRVSPARSALEKNLIYNFHTDTPVVHPDMFHTIWTAVNRITRNGVICGPEQRIDVYSALKGVTINAAYAYYEEDHKGSIKEGKNADLIIVDNNPLKVDPMEIKDIQVLATFKDGLLLYRR
625	c_000000001098	25217	25895	f	0		P	Inorganic ion transport and metabolism	Integral membrane protein YbhL, putative Ca2+ regulator, Bax inhibitor (BI-1)/TMBIM family (YbhL) (PDB:4PGR) (PUBMED:28064000)	uncharacterized protein	Inhibitor of apoptosis-promoting Bax1	1	prodigal	v2.6.3	MDSSVQYTSSEQMSIIPKVMTKFSISLLIMTVGMILGALFIPPALASLMPIVCLGMLLIAFMVRGHQARREGGQLTFSMKFVYAFSAIEGVGLYPLIMYYTQAIGANLVLAALAATFVVFFGLSIYAQRTSRNFLSIGPILFGGLIALLVVSIIGIFVHATVLQIAITTGGLFIFSGYVLYDIQVMRTGLLSEEDVPMMVLNLFLDFINIFIYILQMIGLFASDE
626	c_000000007985	1	769	r	1		H	Coenzyme transport and metabolism	Ubiquinone/menaquinone biosynthesis C-methylase UbiE/MenG (UbiE) (PDB:4OBW)		Methyltransferase domain	1	prodigal	v2.6.3	MKPDYKNWVPKGMIIGFLAGAVAVAILLAVVVMGSFLSGTARTVVEVILGIGLVILIISSIFCINLYTTFSYNGKKQFARRIINHIADYVKLPEGGVGLDVGCGSGALTIACAKKNPQGTMVGVDRWGKEYASFNKPLCENNAKIEGVADRTRFEQGDASQLPFADETFDAVTSNYCYHNIRSKDRQALILETLRVLKKGGIFAIHDEFTKSKYGDTKLLVNKIQALGFEKVELLDTSDGLFMTKKEATPLCLVGS
627	c_000000007985	954	2232	r	0		C	Energy production and conversion	Iron only hydrogenase large subunit, C-terminal domain (Nar1) (PDB:1C4A)		Iron only hydrogenase large subunit, C-terminal domain	1	prodigal	v2.6.3	MAINTAIDDIMHIDESMCRGCTSCARNCPVGAIISAPKTPHRIDPAKCVNCGYCVNVCGFHGIKVKDSKEDFKALLADPNKKVAIQFAPSVRVGLGEMFGMEPGVDVTGKLVTALKKMGVDYVYDTNVSADLTILEEANEFLNRLQNGGVLPLFTSCCPSWDRYVEKYAPDFLDNISSCRSPMQMQSPVIKEYHRVHKNEEVTVCAVMPCTAKKYEAKRDEFKDPIDGKAQTELVLTVVEMGQLIEEAGYDFPNLPDTPADDPFGYGTGGAVIFGVTGGVAEAVVRYVANEKLHVPIKETVELSSSCGIRGYEKVREASVMVGDIQVNIAVVNGLKNVGEVLDKVRSGEANYHIIEVMTCPNGCVGGGGMPKAKDKVKQQRGQGLYNADDSYALKASNENPAMDYIYNEVVKDKVHELLHVHYEH
628	c_000000007985	2514	3423	r	0		R	General function prediction only	Glyoxylase or a related metal-dependent hydrolase, beta-lactamase superfamily II (GloB) (PDB:1QH3) (PUBMED:25670698)		Metallo-beta-lactamase superfamily	1	prodigal	v2.6.3	MQLKQAAGNTWYLEDWQDIPLYKTSESTCVLLDTGFRAQREAIEETLAKNGLTPVGILGSHVHVDHSANHRYFQQKYNIPVALSAGEAGIAVTPLNLQAYYFYMLHPQQPAADDDVSTMLVEADRLIMPSENHIEFCGAEFEIIHTPGHTPDHISIVTPDDVLYLGDAILTGKNIENAKLPYFFSVQKSLEAMEMLKHCKHRYYLAAHRGLYDDIEPLADTCIHAVKGCATRILDAIDCGLTRSEIVITACTIMKMLSSKPRKVAFYERNVHMYVDYLVDIGALEVVIRNGVEFYLKTDKRP
629	c_000000007985	3452	3986	r	0						Family of unknown function (DUF5662)	1	prodigal	v2.6.3	MIHPIKHFHVVHRHRQVVMQHCLKAGIPLQGLVHDLSKYSPTEFIPGAIYYMGDKSPTVMERQVHGQSKAWMHHKGRNKHHCEYWSDYQSKTKKQEPVRMPPKYVIEMFCDRVAACKVYQGSHYTDEEPLKFYRLGYGIECMHPETARVLEKWLVMLKEKGEEETFAYIRSLHRHIY
630	c_000000007985	4124	6332	r	0		M	Cell wall/membrane/envelope biogenesis	Phosphoglycerol transferase MdoB/OpgB, AlkP superfamily (MdoB) (PDB:3LXQ)		Sulfatase	1	prodigal	v2.6.3	MLLEGKFKFFRQEKQLGKIGPVSFVRSSYFFVMLGILLTAIELGMLYAGKDLITEKLSLWSSMPLLIAMAVVSGLLFCIQIKLPGKVGFVFSSLIYGCLPFVAFYMVEYINGVYAFDYDSKYIFMNFVVYIVGYLLLLIIFGNYRWSAMIGTLVFYAFAVACYFIMIFRGTPFVPLDIFSAGTGLNVADHYVLELTAPLLIGTLCGVFLLAIGFQLGNGNLVRTRWKLGLRLIALATCFCLVSAFFSQDYLNKHGYSICYWDQKISYDSLGDGLAFSINLRNVFPEKPSNYSAENVRKIVDNELKENGIDPKGDGAYNMLTGKNDYKPSTKKPNIIVIMNESFADLETCGDLQTNVDVLPFFNSLKENTIRGGLQVSTYGGGTACTEYEVLTGNAQRFLQAGAVAYSASIRDTTPSMPWTLHEQGYQTEAFHPYYRSGWSREKAYDYLGFDEFISLENILPPEMITMSAEDRMKAVEKDFDSKDGDVYNRDYMSDHYDFKLVEKHFEQKRKDTPFFMFNVTIQNHGGYGYPCPNFDEEVVITNMSQDYPEAQRYLSLMHASDQAFEELVNYFKKKTDEPTLIVMFGDHFPSLEPEFYDELFGKTTDQYEVQDYLRTYQTPFVIWGNYDIPEKDMGAISSNYFSTLIMETAGLPLPDYNRYLASLYQKVPVVSTMGFIDNEGNAASDLEKNAKYFDDINNYQNVVFNNLLDTKHRDWSIFTPDGEPLPDVDTEDHK
631	c_000000007985	6412	6481	r	1							1	prodigal	v2.6.3	LAENAPDSNSESPEAAETNTAE
632	c_000000016135	256	1000	f	0						Domain of unknown function (DUF4428)	1	prodigal	v2.6.3	MGLFDKRYCNFCGDKLGMFEKSNTELSDGFICKECQEKLSPWFDEDSINVDVATIQKQLNYREDNKALLADFNSTSQYGIYNILHVDDHAKTFMITAIKLKRTADLEEENPDIFKLSEVKDAKLVIDQEKRESPTPSGAVRFETGYDFKLEITLDHPYLDQIVVPLAEEPLYIDAARDATTHTGYKQYENTANEMIEVLTGKEIKKARVVSDGAGNQVQMVTCPYCGSLSRTDLGGKCEHCGGNLDD
633	c_000000016135	1093	1882	f	0						Domain of unknown function (DUF4428)	1	prodigal	v2.6.3	MGLFDKKYCDICGEKIGLLGNKKLEDANMCKKCAKNLSPWFKERRHSDLDSIKAQLEDREANRDRVADFNASYAVGEKVRVYIDEAARVFMATKVDINDKDDLEEENPDVISLDNVLNCTVEPEKYRTELRHTNSQGESVSYDPPRYEYHFDFKYTITLNHPYLDEIKFDLNKRDLIIEYSDNSLFGLGTFHPEKDFEYRRYINMANELTEHLTNAGQAAEQGGEQADGANEAPIVTCPYCGAKSRLTTTGRCENCGGILEG
634	c_000000016135	1915	3763	f	0		P!!!T	Inorganic ion transport and metabolism!!!Signal transduction mechanisms	Trk/Ktr K+ transport system regulatory component TrkA/KtrA/KtrC, RCK domain (TrkA) (PDB:4XTT) (PUBMED:23815639;25957408;31868587;32095817)		Castor and Pollux, part of voltage-gated ion channel	1	prodigal	v2.6.3	MKKYTWQEKFQYHFDNMMSRGTISLIGLLFGITMLVVLLAGVLVGIINPDDGVGSSMWLSLMHAIDAGTLAGDDGNWLFLLVMTLVTICGLFITSMLIGILNAGIEDKMTSLQKGKSLILESNHTVILGFNENALNMISELITANENQKDEVIVVMDDVDKTTMEDAIHQWIGDTKTTRIICRSGQVDRFADLSICSLETCRSIILNLEDDARTIKAILACVHLLEKSDNENAYISAMIHEAGNMEAAQIAGKDRTEILYFKQTIARLMANASRQPGISNVFTNLLSYDGDEIYIEAVAGSAGKTIAELNRYLPKSLVIGVMNDNGSKINPPKDTVVGPNDQLILIEEDDGVSVMDAQPAELAHTLIAEEIDIVNKPQRSLILGNGEMLELVLNELDCYVAPGSVVVAANSSWKQEKPLVEHLSLKNIRIEQKTCDIFSRDVLEALLMAQPENVMILTDQAYDDDQADANTLLLLLQMSSIAEKHQLEFTVVSEMRKVENQELAKITKVNDFVVSSNITALMMAQISQNREQRALLEDLLDDDGSEFYRKPVYRYVKCGEPVDFYTIGAAAARYGEIAIGYQFVRDHRFHTITNPIKSEKIIFTEDDALIVIAED
635	c_000000016135	3830	4016	f	1		R!!!R	General function prediction only!!!General function prediction only	Predicted RNA-binding protein involved in translation, contains Zn-ribbon domain, DUF1610 family!!!Uncharacterized conserved protein YjdB, contains Ig-like domain (YjdB)		Double zinc ribbon	1	prodigal	v2.6.3	MKVCQYCGSVNEDTAIVCSACGAREFRHKCNNCGTEYEEEVERCPNCGVRADAKPKKCPTCG
636	c_000000001253	2	278	r	1						Control of competence regulator ComK, YlbF/YmcA	1	prodigal	v2.6.3	MSIFTKARELADELAASDELRRVKECELKMLIDLPARGIVETYQQIQMEAINEGIPYEQLDEDKKKQLNELEDKMKENTVISEYMQANEELN
637	c_000000001253	274	1564	r	0		J	Translation, ribosomal structure and biogenesis	tRNA A37 methylthiotransferase MiaB (MiaB) (PDB:4JC0) (PUBMED:17407324;20472640;20584901)	tRNA-2-methylthio-N6-dimethylallyladenosine synthase [EC:2.8.4.3]	Radical SAM superfamily	1	prodigal	v2.6.3	MNEHDSEIMAGLLKEISYVQTEDVTQADFVLLNTCCIREKAESKVLSMLGELKHLKEKKQDLIIGVCGCMIQQKNIVPKILHSYPYVTLMFGTNNMYNLPQYLKQIEETGKPVYEIVEKDSPADLDLPSERKFPYKAFINITYGCNNFCTYCIVPYVRGRERSRKKEDILAEARQLVADGVVEIMLLGQNVDSYGNDFDEPVSFATLLKEVDEIPGIERIRFMSSHPKDFSLELIDVIKNSKHICPSLHLPAQAGSNSVLKRMNRKYTREHYLNIVKHIQEAIPNVALTTDLIVGFPGETEEDFLETIDLVETVGYDNAYSFVYSKREGTPAAKFEDQIPLDVKKERLQRLNKVLEKWSKYHNQKYDGKVVRVLVEGTSKTDDTMLSGKTDTAKTVIFQGDPSLVGKFVDVKVTTAQTWILKGELEEVK
638	c_000000001253	1606	2905	r	0		H	Coenzyme transport and metabolism	Glutamate-1-semialdehyde aminotransferase (HemL) (PDB:2CFB)	glutamate-1-semialdehyde 2,1-aminomutase [EC:5.4.3.8]	Aminotransferase class-III	1	prodigal	v2.6.3	MSYQFEKSKEAFSEAQQYISGGVNSPVRAFKAVGEVPVFVKHGEKAHITDVDGQTYVDFVCSWGPLILGHRHPKIVEAIKDALEHGTTFGMPTVVETEMAKLICELVPSVEMVRMVSSGTEATMSALRLARGYTKRNKIMKFEGCYHGHADHLLINAGSGAMTFGVPSSPGVPENIAKETVVAKYNDLDSVKALFEEYPNDIAAIIVEPIPGNMGLIMPEDGFLEGLRAICDEYKTVLIFDEVISGFRASVGGAQKVFGIMPDLTCLGKIIGGGLPVGAFGGKKEIMEHLSPCGDVYQAGTLSGNPLAMSAGYAALSVLKEENPYEMLAQRGQKFAESLRALAEKHGVPVTINQFGSLMTIFFTDCPVKSYKDATTSDTSKFARFFSVMLENGVHLPPSQFECWFMSTAHTDEDFEKALAAADLAFAEVSKM
639	c_000000001253	2904	3885	r	0		H	Coenzyme transport and metabolism	Delta-aminolevulinic acid dehydratase, porphobilinogen synthase (HemB) (PDB:1I8J)	porphobilinogen synthase [EC:4.2.1.24]	Delta-aminolevulinic acid dehydratase	1	prodigal	v2.6.3	MFPDVRMRRLRRTQNIRNMVQEIQLNMNDYIYPIFVVEGEDIKNPIKSMPGIYQFSLDHLLEEVERAVSAGVISIMLFGIPAKKDACGSEAYNDDGIVQKAVRLVRQAYPDLVISTDVCMCEYTDHGHCGMIKGDTVDNDSTLELLAKVAVSHAKAGSDILAPSDMMDGRVEVIRQALDEAGYQDVIIMAHSVKYASSFYGPFRDAADSAPHFGDRKSYQMDPASGTRQAMQEVELDLNEGADMVIIKPGLAYLDLIARAYETTYAPIVAYNVSAEYAMVKAAAQNGWIDEKKIVLEIMNAFKRAGAKMVITYHAIDLGNWLKENE
640	c_000000001253	3886	5404	r	0		H!!!H	Coenzyme transport and metabolism!!!Coenzyme transport and metabolism	Uroporphyrinogen-III methylase (siroheme synthase) (CysG) (PDB:1PJQ)!!!Uroporphyrinogen-III synthase (HemD) (PDB:1JR2)	uroporphyrinogen-III synthase [EC:4.2.1.75]	Uroporphyrinogen-III synthase HemD	1	prodigal	v2.6.3	MNKGYVYLVGAGPGDVGLITVKGLECIKKADVVVYDRLANPRLLSYAKADAKFIYVGKTPDHHTLRQEEINQVLVDEALKGQIVTRLKGGDPYVFGRGGEEGEKLRENGIFFEVVPGITSAISVPSYAGIPVTHRHLTSTFTVITGHEDPLKASSQINWDRLAKDPGTLIFLMGVGHLEQIVQQLVANGKDDSTPIALIRWGTRPEQQVVVGTLKTIVEDVKKAGLTSPAIIIVGDVVTMRDTLSWFESKPLFGQRILVTRAREQASAFSEMIEAAGGEAWEAPTITIDYKEESNELADAVKKSGEYDWIIFTSVNGVHSFFKAMKKNNCDIRTLGKAKICAIGPKTREVLENKGLLVEAMPEKFVAESVIECLKPLLQPGERILLPRSDLARDVLVDVLKQMGMIVDEVIAYRTKKVDRFNAEIIEKIKDKSIKIVTFTSSSTVKNFMSFIEDKSILEGIKLASIGPITSKTLKEFGFEPDIEAEEYTIKGLYDAIVAYVNKEE
641	c_000000001253	5421	6351	r	0		H	Coenzyme transport and metabolism	Porphobilinogen deaminase (HemC) (PDB:1AH5)	hydroxymethylbilane synthase [EC:2.5.1.61]	Porphobilinogen deaminase, dipyromethane cofactor binding domain	1	prodigal	v2.6.3	MTTKKIIKVGSRDSQLALWQTKYAIEVLKTVFTDYDFEIVSMKTKGDKILDVSLSKIGDKGLFTNELESMMLSGEVDMAVHSLKDMPTSLPEGLALSCFLKRYDHRDALLTKHPGGIMELPKGAIVGTSSLRRRSQLLAMRPDLQIKDLRGNVNTRLRKYHDEDFDAVILAVAGLERLDFHDEINERLDDNLFIPAVGQGALVIESRSDREDLNEKFALVNDDLTYKCVMAERQFMCALDGGCQVPMGAYARINDGKINIHGFVASVDGKTMLKSEVVDAEANYEKAGRELANKLLKDGAKDILDSIRE
642	c_000000001253	6340	7615	r	0		H	Coenzyme transport and metabolism	Glutamyl-tRNA reductase (HemA) (PDB:2XOE)	glutamyl-tRNA reductase [EC:1.2.1.70]	Glutamyl-tRNAGlu reductase, N-terminal domain	1	prodigal	v2.6.3	MAILLVGLNHKSAPVEVREKVSLSRPQIEKLSNKIRQVQAFSGCTILSTCNRTEYYVNADSPFAAQEALISLICEYSGITPRELAPYLYIKFNRNATEHLFSVAAGMDSMILGESQIQGQVQDAYEYALNYGISDNILNTLFMNALTVGKRVRTETQIDRHTLSISIAAVELAKDYYGSLEDKTVLVLGAGETSELTSRYLISSGTQSIMVANRTFERAEWLANEIGGRAVNFAKLSEYLPDADLIITSTASPVPILDKEDLINAQPNREKPLLMIDIAVPRDFHPNIAELPYVKLYDIDDMERKTDENLIARQQETAKAKQIVNEELEDFYFWLDSLWVVPTIVRMREQIAKIKESEIERALNRIDNPSEREVRIIEQLANSIVNRWLHRPIINMKALAGKRADKIDCYINAINDLWGLENDD
643	c_000000001253	7596	8238	r	0		H	Coenzyme transport and metabolism	Siroheme synthase (precorrin-2 oxidase/ferrochelatase domain) (CysG2) (PDB:1PJQ)	precorrin-2 dehydrogenase [EC:1.3.1.76]	Putative NAD(P)-binding	1	prodigal	v2.6.3	MAFDYSVMLDLEDKVALVVGGGAVAKRKIKDLINVKAKVIIISPSLTDQTVLQNKSVKYINRAFQLEDIVQWKPFIVFAATNDIKLNRIIADYCNKNQILVNSISDPKLGNLSVQAKIEKEQFCVSVSTYGKGPGFSRTLKKHLEQVLDDKLDLAVQIYIDIREWLFTKYDDSSIRVEYLRRLSLEEILRIIEKENLEYNDLLERVKEWLSCS
644	c_000000001253	8237	9215	r	0		H	Coenzyme transport and metabolism	Geranylgeranyl pyrophosphate synthase (IspA) (PDB:2AZJ)		Polyprenyl synthetase	1	prodigal	v2.6.3	MKNLMQQQKIKNILKDVESYLEGIVDFDDQFIRECALTNLRAGGKRLRPIFVILTARYFGVKNEEVIKFAAIMELIHMSSLIHDDVNDNSDLRRGETTINAQYSNDVAVHVGDYILIEALKKVYDVSHTKKLLGILSRTAVEMSKGEVAQLASLFDIKQNIETYNYRIERKTALLIATCTQTGAILSNATPEQVEAFYKYGHHLGMAFQIKDDLMDIMPSTKKIGKPIGHDLANGLINLPTILLLQRDFPEKQNILNKIESRFPDEKECMDYIMPFILQKDIIKECEDYILYHIDAAKKILDQFEKNDTLNLLYDAADYVYERSI
645	c_000000001253	9215	9854	r	0							1	prodigal	v2.6.3	MDLKDEFKFFVSSLNEDFIIGKQHLIDDIPFKLTAPDFLYFYSLKDVFWPNISLDKRLTVSVAMTELYISVLLHIYSSEYEFNEDVHHLEHSILYGDLLSGAFSEKLVQIDEIGILKDWLELLQDVHKDLVKMSLDKKDIVEKKMCLVHHIIDVLVPSDDKDDYFIFAKKMLVEEDNSNVDDRFAGKLSPFIKQAFKREIVSSDDFLAFMGE
646	c_000000001253	9931	10525	r	0		E!!!G	Amino acid transport and metabolism!!!Carbohydrate transport and metabolism	5-methylthioribulose/5-deoxyribulose/Fuculose 1-phosphate aldolase (methionine salvage, sugar degradation) (AraD) (PDB:1FUA) (PUBMED:31950558)	L-fuculose-phosphate aldolase [EC:4.1.2.17]	Class II Aldolase and Adducin N-terminal domain	1	prodigal	v2.6.3	MDIKQKFPQMMDMIHPFVKTCHDMYRNHYVCSYDGNISVRFDNLVLATPTHLSKGDITADDLIVVNLKGEKVFGHRAPTSELKVHLAIYNTNKEARAVVHGHPIYTTAIYRDGKYPDSSVLTESQDTFKNIPVVPNREPGTTQLAEDVAKAMGCVSQACVMEKHGAVTCGKTLEEAYFLLESLERLAKTEYLIASLK
647	c_000000001253	10524	11571	r	0		E	Amino acid transport and metabolism	5-methylthioribose/5-deoxyribulose 1-phosphate isomerase (methionine salvage pathway), a paralog of eIF-2B alpha subunit (MtnA) (PDB:1T5O) (PUBMED:31950558)	methylthioribose-1-phosphate isomerase [EC:5.3.1.23]	Initiation factor 2 subunit family	1	prodigal	v2.6.3	MVRCKKLIPIEFDRVNNRIIIIDQTKLPNELVKKQLLTIEDVWDAIKKLEVRGAPLIGVTAAYGLAQFAQVQSTNSLNEFLDRINKAIKYLKSSRPTAVNLENALCVMNNSIRNVSSVEIAKLNLMEMAIKIHKEDQEICESIGIHGSKLLEDHSKVLTICNAGLLATSSSYGTALAPIYKAAEDGKSIEVFACETRPVLQGARLTSFELTYNDIPTTVITDSMIGWLFSTHAIDAVFVGCDRVAVNGDFANKIGTYTLSVLAKEHNIPLYVCMPSTTIDFNSLDGNAFKIEERDEKEVRSLWYQKPMVAKAAKILNPAFDCTASSFVTGYITEKGIIHPPFIKETFI
648	c_000000001253	11572	12370	r	0		F	Nucleotide transport and metabolism	Purine nucleoside phosphorylase (XapA) (PDB:1YQQ)	purine-nucleoside phosphorylase [EC:2.4.2.1]	Phosphorylase superfamily	1	prodigal	v2.6.3	MNKKLEQWKNYGKIAVILGSGLNECINDFMDIEGEINYKEIEGMCISTAPGHVGRFLFGKIKGVPVIAMQGRLHFYEGYSMEDITKPIVILNELGVKSLIVTNASGGINLEYNAGEFMLIKDHINFMGTNPLIGPKKEGLDRFPDMSYAYEKEYIKRFKQIAQKHHITVNEGVYIGVTGPSYETPAEIRAFRALGADAVGMSTVPEVIMAKQFGMKVCGISLISNMAAGVLDQKLTEQEVLDAGKNAQPVFKTLISDFIAEIGDF
649	c_000000001253	12420	13311	r	0		D	Cell cycle control, cell division, chromosome partitioning	Cell division protein FtsX (FtsX)	cell division transport system permease protein	FtsX extracellular domain	1	prodigal	v2.6.3	MFLTKTKYTIRDSFRQISRHKLLSFLTILTITITLTVFNMASLIAINSYNTSKDIENQLRVVAFLKQPSNPEKNLKLLEKIEQSKHVVEVEYISKDEALASLDKQMKNSEVDVEESLKGENPLPDSFQITVDQPENIEKIAKMVEKQEIIDEVKYGQDLVENIVSFNKSATVVGVIVIALLTIATLFLINITIQLTVNSRKDEIQIMKLVGAKNSFIRMPFFIEGMLLGAIGALLAGAFVYWGYANIYEYINANMPFMPMFNNNYMMIGIIIFNLVIGIILGAIGSVLAVRKHLKI
650	c_000000001253	13291	13990	r	0		D	Cell cycle control, cell division, chromosome partitioning	Cell division ATPase FtsE (FtsE)	cell division transport system ATP-binding protein	ABC transporter	1	prodigal	v2.6.3	MIHFINTGHTFKNGTVGLKDINLDIDAGEFVYIVGESGAGKSTFAKILLRELKPTTGTVRVDNVDLAKIKKRRLPYYRRKIGFVFQNFRLLEDRSAYENVAFSCECVGLSRREVVKRTKEALEFVGLSDRKNHYPHELSGGEQQRVAIARAIVNRPQIVVADEPTGNLDPNYGEEIFKLFEAINATGTTVIMATHDELLVDKHPHRVITISNGAIMRDSVNGGYWLDVPDEN
651	c_000000001253	13999	15187	r	0		E	Amino acid transport and metabolism	Aspartate/methionine/tyrosine aminotransferase (AspB) (PDB:2O0R)	LL-diaminopimelate aminotransferase [EC:2.6.1.83]	Aminotransferase class I and II	1	prodigal	v2.6.3	MINKNYENLKNNYLFSTVAKKVSTYSEEHPDADIIKLGIGDVTKPLAKSVIAAMHAAVDENAVSETFKGYGPEQGYGFLREALAKYYAELGATVDADEIFVSDGAKSDIANILDIFDVDCHVVIPDPVYPVYLDTNVMDGRKVSFLNANESNNFLPMPEDLQTSEAVDIIYLCSPNNPTGACYNKEQLQTWIDYANDKNAVILFDSAYEVFVSGNDLPRTIFALPGARTCAIEIASLSKTAGFTGARCSYTVVPKELIRDNHSLKDMWFRRQSTKFNGTPYIIQKAAEAVFTKEGYAEIMENIDGYRENAKIITDALDALGIYYTGGHYSPYVWLKCPNNMSSWDFFDLLLEKIQVVGTPGEGFGSNGAGFFRLTAFNTAERTKEAMDRLTGLLK
652	c_000000001253	15226	16177	r	0		I!!!R	Lipid transport and metabolism!!!General function prediction only	Phosphatidylglycerol kinase, diacylglycerol kinase family (LCB5) (PDB:2BON) (PUBMED:17351295)	diacylglycerol kinase (ATP) [EC:2.7.1.107]	Diacylglycerol kinase catalytic domain	1	prodigal	v2.6.3	MPNCWNMHIEKMQGDSNMKKVLFIVNPNAGKMTIKDNLVDILSKFNVSDYISTVYITQKAHDATEYIEKYGLGYDLIVSCGGDGTFNEILHGIAASQREYAPLACIPAGTVNDFAHSLGIPNDVQEAADIILESEPHDYDFGSFNGEIFSYVAAAGAFTEVSYGTPQYLKNMLGKYAYYIEGAKKITDLSDAFSLKIRIDGDKIIEGDFVLVSVSNSKSIGGFLQFDDDDRKILTDGMFELILIKSPVTPLDVQKMLHSLKIHQYDNDCIRCIKGKHFVITSTKPLPWTLDGEYAGEFKKIEISLYQKRIQMVFPD
653	c_000000001253	16127	16928	r	0		M	Cell wall/membrane/envelope biogenesis	Glutamate racemase (MurI) (PDB:1B73)	glutamate racemase [EC:5.1.1.3]	Asp/Glu/Hydantoin racemase	1	prodigal	v2.6.3	MTVGFFDSGVGGISVLEKAAVQLKHNNFLFYADSAHVPYGVKTKEEIIHYVDHAVSFLHDQGAEIIVLACNTATSAAAEYLREKYPFPILGMEPAVKVASKTLEANSDNKIIVTATELTLKLNKFEKLVNQLGIDERIEAVSLQRLVEFAEKGIFSGEEVSNYLIERLNIADINKISALVLGCTHFTFFKTLINDIMYKLVGNYIPIIDGNEGTVNYLSTLVQVNDFSGEKPLNERIRFFESDIEVPFEKYAKLLEYAHRENAGRF
654	c_000000001253	16946	17300	r	0		J	Translation, ribosomal structure and biogenesis	Ribosomal silencing factor RsfS, regulates association of 30S and 50S subunits (RsfS) (PDB:6SJ6)	ribosome-associated protein	Ribosomal silencing factor during starvation	1	prodigal	v2.6.3	MDKIVEEFVRMMDSNKCEDIKVLDMHGVSYLADYFIIATIKNKPHADMISQKLDKLSFDLTGNNYFRTEGKEQGDWLLVDTGDIIVHLFQPDTRAYYNLDGLWGDAEHIDISSLLID
655	c_000000001253	17310	17922	r	0		T!!!R	Signal transduction mechanisms!!!General function prediction only	Diadenosine tetraphosphatase YqeK or a related HD superfamily phosphohydrolase (YqeK) (PDB:2OGI) (PUBMED:32152217)		HD domain	1	prodigal	v2.6.3	MIRCINILEKIIYTVGDRMQYENLVKKQLSKHRYEHSVRVAQTAVKIAEAHDEDSNKAAIAGIMHDYCKEMPVEILIKKMVENKLMTSKYDLLMPQILHGPVASIVLKEQNIITDPQILQAIRFHTTGHWSMDRLAKIIFIADYVEPGRKTPNIEKILKISLSDLDEGVLEIVNQTMEYLSSKNRLIHEDMVKLRNEILTNKG
656	c_000000001253	17872	18472	r	0		H	Coenzyme transport and metabolism	Nicotinate-nucleotide adenylyltransferase NadD (NadD) (PDB:1YUM)	nicotinate-nucleotide adenylyltransferase [EC:2.7.7.18]	Cytidylyltransferase-like	1	prodigal	v2.6.3	MKIGLFGGTFNPIHLGHVDMIQQVCGHMAIEKVVFIPAFIPPHKNSANITAFSHRFKMAKLAVHQHENFEVSDIESKSKNPSYTLYTLEYFKQNYPSDDFYYMMGVDSFNGIESWFHWKEVLQLANFIVIDRAGEKLNISRSTQEVLDTSDYSVYHMPLHTLPISSTIVRNKLVHNDSVKEYLDDSVYQYIRENNLYRW
657	c_000000001253	18490	19597	r	0		E	Amino acid transport and metabolism	Glutamate 5-kinase (ProB) (PDB:2W21)	glutamate 5-kinase [EC:2.7.2.11]	Amino acid kinase family	1	prodigal	v2.6.3	MSDAKRIVVKVGTSSLTHNNGRINLRFIDKLTATLTDLINEGNQVILVTSGAIGVGKYRLNLQDKQLSISEKQALAAVGQGLLLHIYEKSFLEYGQISAQLLLTREDIKVRNRFLNARNTFLELLKLGVIPVVNENDSIANEEIKFGDNDTLAALVGVICDADLIVLMTDIDGLYTDNPFVNENAKKIDVVNEINEEIENMAGTALSNVGTGGMLTKIEAAKIATNAGIPLVIMSGKTPSDLYDVVAGSTIGTYFKASHRPLHARKSWLLYGSEGEGVIFVDFGAKIALKDKGTSLLPSGIFKIQGNFERGAIVEVADLDGHVFAKGITNYSSSFINKIKGMRSNCIYSEFNDYNEEEVIHRDNLGLL
658	c_000000001253	19616	19889	r	0		J	Translation, ribosomal structure and biogenesis	RNA-binding protein YhbY (YhbY) (PDB:1JO0)	RNA-binding protein	CRS1 / YhbY (CRM) domain	1	prodigal	v2.6.3	MLSKKDIKLLKSQAQEIKPKVFVGKNGLTEGTIQSIDEVLAKDELAKIKFLNNSIEIDEEICNQIVHELQAEFVQKIGRMLVVYRKKEEE
659	c_000000001253	19967	21242	r	0		M	Cell wall/membrane/envelope biogenesis	Murein DD-endopeptidase MepM and murein hydrolase activator NlpD, contains LysM domain (NlpD) (PDB:2GU1)	murein hydrolase activator	Peptidase family M23	1	prodigal	v2.6.3	MNDWSVGMNFKSKIASSLVLSLGITSIMAAPISAESIAELQKEQSNMKENIEQKKSELDSNSRQKSEVVNKMKNINDSINVTEKKISTFAGQISEQEEVIDVTNGKIAKTEEELSQAQSNLNDRLVTIYKEGNVNYLEVLFQAEDFSDFLTRFEYLSFISKKDKDLVDEVAAAKAELDTEKATLEQQLQSLNALKGEEESAKALLQEQQATQKDVYAELEQNEAAIKENIAAMQAASADIGNQIAAIQAQQAAEQAAQQAAQQAAQQQAAQQQQASGETVTPPANNGTVENSSAGGGVWPAPNSRVITCPYGGRSYPLDGSYDFHLGTDIGAAYGTPVVAYQSGTVIIAEYHWSYGNYIVVDHGNGLSTLYAHMSALNAGVGTKVSAGQVIGAIGSTGSSTGPHLHFEVRINGSTVDPAPYLGI
660	c_000000001253	21238	21844	r	0		R	General function prediction only	Ribonuclease HI-related protein, contains viroplasmin and RNaseH domains (Rnh1) (PDB:1QHK)	ribonuclease H-related protein	Caulimovirus viroplasmin	1	prodigal	v2.6.3	MGKKYYAVKQGRQTGIFENWSLCEKQVRGFSGAAYKSFTNIEEAKKFLNDGVDNGTEKNDSITVYPCAYVDGSFDSKTKRFSYGAVIMENADSEYSFSKRFDNSLDASMRNVAGEIQGSAFAIQYALDHNWPEIYVYYDYYGIEKWATGEWKRNLTATKEYYQFCQKAFEKINVHFVKVKGHSGNKYNDKADALAREALNL
661	c_000000001253	22069	22975	f	0		H	Coenzyme transport and metabolism	1,4-dihydroxy-2-naphthoate polyprenyltransferase (MenA)	1,4-dihydroxy-2-naphthoate polyprenyltransferase [EC:2.5.1.74]	UbiA prenyltransferase family	1	prodigal	v2.6.3	MKPISFYWKLTRPHTLPASIIPPTIGICFAIYAERVFHPLLAFIMILCAILIQIATNLFNEYYDFKNGLDTKETVGIGGAIVRDGIAPKTILISALTLYGISGLLGIILALNTSLLLLVVGGICLIIGYCYTGGPYPISRSPFGEVFAGTLMGTGYCMIAYYTQTGHITLYSFVISIPINILVGLLLTANSLRDLVPDKANGRKTLAILLGHNKTLLFMISGFTFAYTWLFVLLAYGQSFLILLPLLSIPYAFDCVSTFKSENQSPRKMMRGMMYCSKTNKYFGILYIIAIFTQALIKIIF
662	c_000000001253	23242	23398	r	0							1	prodigal	v2.6.3	MGKNLYETPRDKGKWNVKNDVHEPKSTYDASKKKTHIEELRARFKKNQNEK
663	c_000000001253	23397	24102	r	1		H!!!J	Coenzyme transport and metabolism!!!Translation, ribosomal structure and biogenesis	Adenylyl- and sulfurtransferase ThiI (thiamine and tRNA 4-thiouridine biosynthesis) (ThiI) (PDB:1VBK) (PUBMED:22773787)	tRNA uracil 4-sulfurtransferase [EC:2.8.1.4]	Thiamine biosynthesis protein (ThiI)	1	prodigal	v2.6.3	GTGGRAVALLSGGIDSPVAMWSIMRRGVVVEAIHFHSYPYTSKQAEEKVLSLAEKVAKYGGRVNVHLVPFTQIQEAIGMNCFEKLRITLMRRIMLRIAEKIAEIRNAKAIVTGDNLGQVASQTIESIYAINEVTTMPMLRPLISFDKLDIMEIAHQIDTYDISILPYEDCCTVFVPKDPKTKPKVEECKKNEALIPDLADLIQKAIENTETITCYGDGREMIRKPFEFNMGGEN
664	c_000000008024	1	1216	r	1		C	Energy production and conversion	Na+/H+ antiporter NhaC/MleN (NhaC)	tetracycline resistance efflux pump	Na+/H+ antiporter family	1	prodigal	v2.6.3	MASKQKPKIGTIVVMAAVVIVLLIAAFTTTAESVQETYWALVPPIVAISLALATKEVYSSLFVGVLTGGLLYSGFSFEGTINHVYSEGVVTVLADSYNVGILIFLVILGIIVSLMNKSGGSAAFGRWAQTKIKNRVGAQLATVGLGALIFIDDYFNCLTVGSVMRPVTDKFKISRAKLAYLIDATAAPICIIAPISSWAAAVSGFVPGEANGIALFIQCIPYNFYALFTIIFMISLAVLKADYGPMDLHEINAIKGDLYTTSERPFDSLEENTKEEGGHLIDMLLPVIVLIICCVIGMIWSGGFFEGNNFVEAFSNSDASVGLAVGSFFSLLITLVLYMIRHVMTFSEFMECVPQGFISMIAPILILTFAWSLKAMTDSLGAAPYVAGLVEGSAGALVNFLPVII
665	c_000000008024	1428	2706	r	0		E	Amino acid transport and metabolism	Gamma-glutamyl phosphate reductase (ProA) (PDB:4GHK)	glutamate-5-semialdehyde dehydrogenase [EC:1.2.1.41]	Aldehyde dehydrogenase family	1	prodigal	v2.6.3	MNIKEEARKMKLAAPVLAATDNAQRNRALEEIAVTLEAHKDVIFAENAKDLAAADENGVIGATRKRLKFDENKLHDCVAGLRQLQGLPDPLGKILLKRALDDGLTLTRVSVPIGVIGVIFEARPDALVQIASLCIKSGNCAILKGGKETYHTNKVLFNLIKECVTKSGLPENSLLQAEQHNEIDELLACDEDVDLLIPRGSNKFVRYIMENTKIPVMGHSSGVCHIYVDQECDESIALPILVDAKTQYAAACNALETILVQRAIAAQFLPKMRSALVDAGVAIRGTKEVANYIDVEVISDDTFGIEYGDLVLSVKLVDDVQEAVRHINKYGSHHTDAILTQNQQTADYFMQMVDSAGVYHNCSTRFADGFRYGFGAEVGISTGKLHARGPVGLDGLVTYKYKLFGQGQIVSDYASGKKQFHHRDF
666	c_000000008024	2783	4316	r	0		G!!!E!!!R	Carbohydrate transport and metabolism!!!Amino acid transport and metabolism!!!General function prediction only	Permease of the drug/metabolite transporter (DMT) superfamily (RhaT) (PDB:5I20)	drug/metabolite transporter, DME family	EamA-like transporter family	1	prodigal	v2.6.3	MERKEVGVMKKVVINILLTAFFFGTMEVALKIAGNNLDPIQLTFLRFLIGALILAPVGWSELKKRGIVLNSREWLWLFAVGAMGVAISMLAFQYGVGMCNASTSAALICLNPLFTMLIAHIFTTEKMNRAKWIACGIGLVAAVFMIRPWDVQPGNTPLGLALLIFASITFAAYTVMGKVTIKRIGATAQTSISFFFGSLILLLVLLFTGRPVVDGVIENWAVVAYVGIVVTGIGYLCYFTAIRYSDATTGAIAFYIKPAIAPVLAVIFLGENVYWNTIIGIILLLTASMVTLRDAWGAKRLDLEAVHSVDEIFAQHTTRAADKRRYFSCLLPIMEIDGKDQLILEIRNKGIVHQKGEICFPGGEMNVDEAPEDCAVREACEELGVPRQKVHVINQMDTYHGLIGLKVYSFVARLDPAEFHPDLREISNVVTIPVEYVLKNDPEMHQLDVLQSNRGGDTLTEDIRGILDSNYQWPKASRDIPVYKYDGHSIWGITAMLLLDFATIVKEARN
667	c_000000008024	4551	6108	r	0		E	Amino acid transport and metabolism	Na+/proline symporter (PutP) (PDB:5NVA)	solute:Na+ symporter, SSS family	Sodium:solute symporter family	1	prodigal	v2.6.3	MKGEDIVNAEYIIIMVTILVYLAAMLMIGFHCAKQNESTSEFFLGGRKMGPLITAMSAEASDMSSYLLMGLPGLAYVSGMAHVGWTAVGLAVGTYFNWLLTAKRLRRYSYVTDSFTFPQFLSKRYHDQRNILGLIAAIIIVIFFVPYTASGFAACGKLFVTLFDANYMVAMLIFAVVLICYTASGGFLAASLTDFVQSIIMSAAIIFVVVFAIISAGGWDAVLTHVQSLPGYWSATKTHIVESNTSGSFTALDIITTLSWGLGYFGMPHILLRFMAIEDENKLVISRRVGSGWVTIAMGFAIVIGMAGLVLSEEGILPVLEGSRSETVIIEIGNYLSTMGPIPTIMTGLIIAGILASTMSTASSQLLAATSSVSQDILQETFHIKLREKQSMLLARLTVIIISILGIYIARNPDSSIFSIVSFAWAGFGASFGPAVICSLYWRRTTLQGVLAGMICGGATVFIWKYLVSPLGGVFAVYELLPAFIVGLVAVIVGSLLSKAPSLEITNEFDKVASNQKL
668	c_000000008024	6314	6452	r	1							1	prodigal	v2.6.3	EQIDRIPKVGDHFIAENIEVRVISVAHRRVMEIEARLLDENEIED
669	c_000000026016	122	1175	f	0		H!!!O	Coenzyme transport and metabolism!!!Posttranslational modification, protein turnover, chaperones	FAD:protein FMN transferase ApbE (ApbE) (PDB:1VRM) (PUBMED:23558683;30154099)	FAD:protein FMN transferase [EC:2.7.1.180]	ApbE family	1	prodigal	v2.6.3	MKKLLFLCCLCLIFTTGCQNQAPLSESTSVATSTAEAQETTIYAMDTVMDVSVYTDDADILDEASTLVTDLENRLSTTKEDSEISTLNHTGQATLSDDTAVLMKKALGFCKKTDGVLDISIYPVVRAWGFTTGHYQVPSQEEINTLLPNVDYSKINFSEKDHTASLPAGMEIDLGSVAKGYTSDSLINLFREHGATSALVNLGGNVQALGSKPDGSAWRVGIQDPQGESYLGVLDINNQAVITSGGYERYFEGEDGTIYWHIIDPATGAPAKNGLISATAVGDEGAYCDALSTSLFIMGPEKAIDFWKEHQDFEMILITEDNELLITPALAKNFQLKEDTPYKMTVIQND
670	c_000000026016	1167	1548	f	0		S	Function unknown	Uncharacterized conserved protein (PDB:2KPP)		NusG domain II	1	prodigal	v2.6.3	MIKTRTWIFLIIVLLVACGTTIGIMHYQQPKSLVVEILQDGKSIKEIDLNAVDEPYTLTIEDQAGGKNTIRVEPGRICMSKADCPDLICVHRGWLSEENTAPIVCLPHKLMIQLVGTDSDLDTVAQ
671	c_000000026016	1554	2058	f	0		S	Function unknown	Uncharacterized membrane protein		Heptaprenyl diphosphate synthase component I	1	prodigal	v2.6.3	MVLTKRLTRMGLLTALALIIFIIEAQLPPLVPIPGVKLGLANIVTVYAMFELGPRDTLMILLCRIFLGSIFAGQMMTFFFSLSGGLLCYVIMLFMRKIVTEKQIWICSIFGAIGHNIGQILAAIFFTSTPGLVMYLPVLMISGIIAGAFTGFCAQFLLQRISKRTSI
672	c_000000026016	2128	2755	r	0		F	Nucleotide transport and metabolism	Guanylate kinase (Gmk) (PDB:1EX6)	guanylate kinase [EC:2.7.4.8]	Guanylate kinase	1	prodigal	v2.6.3	MENRLIVVSGFSGCGKGTLLDRLIALHPEIEIIKSYTTRARRSDTDYYTFVSKEEFLSLKEQGMFLECNLYSGQWYGTPKEAVERCFQEGVTPIVEIDPNGYKQILASPGIDNRQVLGLYIVADADTVYKRLCQRNTENTEKIVKRLKTSLEECEAIPLYQATITNYDLEEAVRTLDAAIFMQKLPTDTFDVEAYKQRMKEIIAALEK
673	c_000000001370	1	319	r	1		X	Mobilome: prophages, transposons	Transposase (InsQ)	putative transposase	Helix-turn-helix domain	1	prodigal	v2.6.3	MANKAIVYAIYPNSKQDEQCRKTFGCSRFVYNKMLTVQQDRYKNGESHLSKTDANTYCNQVLKSEFPFLKEVDKFALTNAIYHLSDGYDRFFKHQNRFPKYKSKHK
674	c_000000001370	459	777	r	0					transposase	Helix-turn-helix domain	1	prodigal	v2.6.3	MAKSKTSPEFKIMLCNKYLSGENSCEGLAKLYGIHCTTMEIWVKKYQIHGEQCFYPTVGNASYIQAFKMKCVEEVLLKGNSIKNTAVKYNISSPSVLRQWILNQK
675	c_000000001370	864	1875	r	0		E	Amino acid transport and metabolism	Aspartate-semialdehyde dehydrogenase (Asd) (PDB:1BRM)	aspartate-semialdehyde dehydrogenase [EC:1.2.1.11]	Semialdehyde dehydrogenase, dimerisation domain	1	prodigal	v2.6.3	MKELNVAIVGATGAVGQEILKVIDEHKFPFKSLKMLASSRSAGKIINFQGKDYVIEETTKDSFKGIDLALFAGGPASREFGRYAQSQGVVVIDNSSTFRLDDDVPLIIPEVNGHAAKNHHGLIANPNCSTILMVGALNPLYRKSRIKRVIVSTYQAVSGAGKAGIEELRVQARQVLDGDPIEPSAFQHQIAFNLIPHIDVWQEEDYTKEEMKLVHETHKILEDYDIQITPTAVRVPVFRSHAESIYVETEEAISADEARELFESAPRVIVQDKPQENIYPMPVDTADTDDIYVGRIRNDLYTKNALNMWVCFDQIRKGAAANAVQIAELLLENDWI
676	c_000000001370	1896	2691	r	0		E	Amino acid transport and metabolism	4-hydroxy-tetrahydrodipicolinate reductase (DapB) (PDB:1ARZ) (PUBMED:29684280)	4-hydroxy-tetrahydrodipicolinate reductase [EC:1.17.1.8]	Dihydrodipicolinate reductase, C-terminus	1	prodigal	v2.6.3	MAVIRVGVVGATGKMGKEILKAVTNDTETEVVFGIRQTADPITVVVEDKEIPILSDLDAALNKYDVDVVIDFTNAEAFRKNAPVILSHGVHLVSGTTGLKQEELEAYGKLAEEKGKCFFYAANFAIGAVLMMRFAEEAARFMPEVEIIEFHHDQKKDAPSGTAVVTANRIAKVREQHEQGYPGEIETLAGARGANVEGMHIHSVRMPGYNAHQEVIFGGLGQTLTIRHDSINRESFMPGIVYSVKRMEGHTGLVEGLDTLMYED
677	c_000000001370	3068	3806	r	0		E	Amino acid transport and metabolism	Dipeptidyl aminopeptidase/acylaminoacyl peptidase (DAP2) (PDB:2JBW)		alpha/beta hydrolase fold	1	prodigal	v2.6.3	MFNVDLRNINDIPYYIIEPKQDDIKGNVLLYHGWSSNAEKQCFRGKLIASFGYRVIVPEIVFHGVRGQCDYSDSKNIGLFLETLLQSIEESSMFINHILPNDGPKFVIGHSLGGMISLGSVMQNSYKLAGCVAMNSNANWPAYQQLMKSVFGDTAVKYVNEDFVQKLVTKLELYSPEKWNEVGIDLPTLLTNGAIDTIIPAGFNKEFCKNYPARNVKQVIFENAGHVVTDGMLAEVENFLNEHLE
678	c_000000001370	3814	4282	r	0		J	Translation, ribosomal structure and biogenesis	tRNA(Leu) C34 or U34 (ribose-2'-O)-methylase TrmL, contains SPOUT domain (TrmL) (PDB:4JAK)	tRNA (cytidine/uridine-2'-O-)-methyltransferase [EC:2.1.1.207]	SpoU rRNA Methylase family	1	prodigal	v2.6.3	MLNIVLYQPRIPQNTGNIARSCFVTGTRLHLIGPMGFRIDEKQLKRAGLTYWHQTDITYYDDFEEFMKKHGNDRMVLISSKAHKAHSEFEFHDEDYIMFGREDAGVPEEVHELFGENQCRIPMIQNKEARCFNLATSVGIVLMEAERQLDFPNLK
679	c_000000001370	4358	5066	f	0		O	Posttranslational modification, protein turnover, chaperones	NAD-dependent protein deacetylase, SIR2 family (SIR2) (PDB:1M2N)	NAD-dependent deacetylase [EC:2.3.1.286]	Sir2 family	1	prodigal	v2.6.3	MNKQLEEIINDSSRIVFFGGAGVSTESGIPDFRSKDGLYHQKGFKYEPEFMLSRTFFDTHTEEFFDFYRTKMIAPNNGPSAVHYKLAELEKEGKLSAIITQNIDGLHQLAGSKKVYELHGSVMRNYCMKCGQFYDLDTIKNSDNIPRCPKDNGIIKPDVVLYEESLNNQVLSDALREIQQADTLIIAGTSLAVYPAAGLIQYFNGKHLVVINRDATSQDKNAELVIHDSISTALL
680	c_000000001370	5173	6709	r	0		J!!!J!!!R	Translation, ribosomal structure and biogenesis!!!Translation, ribosomal structure and biogenesis!!!General function prediction only	rRNA processing protein Krr1/Pno1, contains KH domain (Krr1) (PDB:4QMF)!!!HD superfamily phosphodieaserase, includes HD domain of RNase Y (RnaY) (PDB:3DTO) (PUBMED:19779461)	ribonucrease Y [EC:3.1.-.-]	RNase Y N-terminal region	1	prodigal	v2.6.3	MIEAIIAIIVGLAIGGIGGYIVRKKSSESLIGSAETEAQRILEAANRDIEALKKEALIEAKDSALQIRNEAELEAKERRLEVQNSEKRLVQKEDALDRKSTNLEKKENALLEKENKLDETQNDLNELIHKQQLELERVAGLSADEAKSQLFNQVENDVDYSLAVMIKEKEAEAKDNAEKIARNIIAGAIQRCAADHVAESTVSVVPLPNDEIKGRIIGREGRNIRALESLTGVDLIIDDTPEAVVLSCFEPIRREVARVALENLIVDGRIHPARIEEMVNKAQKKVDMAVREAGEQAVFETGVHQLHPELVKLLGRLKYRTSYGQNVLKHSIEVSHLAGLMAAELDVDVALAKRAGLLHDIGKAIDHDTEGSHTTLGGDIARKYREPAGVINAILSHHGDIEPSSVESVLVAAADAISAARPGARRETLENYLKRLTQLESIANEFDGVEKTYAVQAGREVRVIVKPDKIDDALSAKLSYDIVKRIEAEMEYPGQIKVVVIRETRNVNYAK
681	c_000000001370	6956	7385	r	0		O	Posttranslational modification, protein turnover, chaperones	SOS response regulatory protein OraA/RecX, interacts with RecA (RecX) (PDB:3C1D)	regulatory protein	RecX, first three-helix domain	1	prodigal	v2.6.3	MQEKNKQQALKYLNVRMRSEHEMRLYMKKKQVLDDEIEEIIEYLYHYDYLNDELFAESFVRDKLRFHPCGRNKLIYALKEKGIDEFVIEDVLEKEFTLEDEWAFLVKDYKKCQNKEKNYPQTMRYLYSKGYSSALLSRLERY
682	c_000000001370	7385	8501	r	0		L	Replication, recombination and repair	RecA/RadA recombinase (RecA) (PDB:1B22)	recombination protein RecA	recA bacterial DNA recombination protein	1	prodigal	v2.6.3	MAGKSKKQQPISDDKQEALEHALKAMERQFGAGTIMRLGDQTKLEIESISTGSIALDNALGVGGLPKGRVIEIYGPESSGKTTVALHCVAEAQKLGGVAAFIDAEHALDPIYAKNIGVDTDNLLISQPDNGEQALEVCDALVRSGAVDIIVVDSVAALTPRAEIEGEMGDTHVGLLARLMSQALRKLTANIGKTNTIVIFINQIREKIGVMYGNPETTTGGRALKFYSSVRLEIRRGEAIKKGNEIVGNRTKVKVVKNKVAPPFKTVEFDILYGEGISNESSLIDLASELGILEKSGSWYSYKGERLGQGRDNIRIYLKENPEVSEEINSRVRAAIAGEEEQQEEEQELLQKNMDDLLNDDFLADVDLDEI
683	c_000000001370	8502	9603	r	0		M!!!R	Cell wall/membrane/envelope biogenesis!!!General function prediction only	D-alanine-D-alanine ligase or related ATP-grasp enzyme (DdlA) (PDB:1E4E)	D-alanine-D-alanine ligase [EC:6.3.2.4]	D-ala D-ala ligase C-terminus	1	prodigal	v2.6.3	MISKDLKIGVVFGGPSGEYDVSCVSANTIVKALIDNGYKNVFPIGVDKEGKWYGPIEQKDIKNFEAIKYNDKELIMPQRPGRFLYDTKSFEPVFELDVIFPIIHGYYGEDGHIQAFLDMCRIPYVGAGMIGSVVGMDKVIMRDIFKAHDIPQTDYLAIRRYDFENDEYVVLNRVEDKVAYPMFVKPACSGSSVGISKAKNRSELKKAIELASKYDSKILIEKGVNVREIETAVIGNYDVNIAKPGEIVTEGVFYDYESKYVLDNSVTKVPADLSENDIDKIENIARKVYEILDLRGMCRVDFFIDKDNGDLLVNEVNTLPGFTDISMYAKMWQASGKSLIEVIEMLINLAYEQHEDVLKNYSVFGG
684	c_000000001370	9599	10085	r	0					uncharacterized protein	Protein of unknown function (DUF456)	1	prodigal	v2.6.3	MDVYAWLLVAAMGLGVISNLYPFFSGLWIIFVSILVYGWFDTWVAYPVWYVVIVGVLAIGSSFLGRYGDKISAKFGTTGSSSLGNNIGTAIGNFLGRSYSGIIGGIFGAATLEYRNCQSVDNALRATAGSLIGDAVVSFIKLIISLIIFIVTFVLLWRAAI
685	c_000000001370	10086	11355	r	0		P!!!R	Inorganic ion transport and metabolism!!!General function prediction only	Cystathionine beta-lyase family protein involved in aluminum resistance (YnbB) (PDB:3FD0)		Methionine gamma-lyase	1	prodigal	v2.6.3	MSYYMNQLKDFANLNDEDMVLVEKCLDDIAPQWAKIDDMTHGNQLKVLKAFQKNQVADFHLNGSTGYGYGDTGRDVLERVWADLFCAEKALVRSNLVSGTHALATVLFGLLRPGDEAVSISGMPYDTLQTVIGKDKNARGSLRELGISHKVVPLKDNDFDEEAIRESVTEKTKMVLIQRSRGYDWRDSLSIEKIARACEIVKSISEKIIVFVDNCYGEFVEDREPLEVGADIIAGSLIKNPGGGLAPRGGYIAGKAELVEASGERLTAPGISEDVSSALDFNRPAFQGLFMAPVIVEQALKSAVFASAYLGAKGYDVSPTFDQPRTDIIQCIAFGDPDKLRKFAQGLQAGSAIESYVTPYDDELPGYDDPIIMAGGTFVQGSSIELSIDGPMREPFIGYMQGGLSIAHCIASICLAAKKMEG
686	c_000000001370	11378	13187	r	0		J	Translation, ribosomal structure and biogenesis	50S ribosomal subunit-associated GTPase HflX (HflX) (PDB:2QTF) (PUBMED:22905870)	GTPase	GTP-binding GTPase Middle Region	1	prodigal	v2.6.3	MTKLVGKIDGLSRRQCDDLQALSDIMIAKGEVINVEFAEAMLKISYEIRKEVAVFINRSGRLLLISVGKGDQAPVYELHQKRWEHAYAGVRCIHTHLSGQARLSDADLSALQNLHYDCMVALTEENSEISAAIAMLAPVNGSLVESEITLMENLPLETLISLPIHQNLLLFEASLKRQTTISTDNDNERAILILQPQQNTRESIDIAREELCELANTAGIDVVKVVVQILKRNQHKLGRGKLEEIAMMIQNENADVVVFDQELTPSYNQMLSDFLGVKVIDKTVLILDIFAQRARSRDGKLQVELAQLNYLLPRLTGMGTALSRLGGGVGTRGPGETQLETDRRHIRRRIHYINQELESIKSNRKLQRSNRSNYRGLQIAMVGYTNAGKTTLLNTLTDDHIYAADQLFATLDPTTRQLKLDNGTEMLISDTVGFIRDLPNQLLDAFKATLEELQYADVLLHVVDVSKEGIDERIHVVEDVLMSLGLEEKKCILVCNKIDQCEELPIFTSALQYENKCYISCVKENGLVPLLKELENIGNNKNVVLELYIPFDDSYGKKNALVHQNGKILSENYDEKGVNFKVEIDGETARKIFPEQFSTEKY
687	c_000000001370	13209	13791	r	0		F	Nucleotide transport and metabolism	Orotate phosphoribosyltransferase (PyrE) (PDB:4WML)	orotate phosphoribosyltransferase [EC:2.4.2.10]	Phosphoribosyl transferase domain	1	prodigal	v2.6.3	MMTNEELMEILTQTGAYQTGHFKLSSGLHSSNYIQCSQLLKFPRIAEKVCSEIANLFKDDNIEMVVGPAIGGILVAYEVGRALNVPAIFAERENGVMTLRRGFHVEPGTRCLVTEDVLTTGGSAQEVVDLLQKQGAEVVSATSIIDRTTGNTLKLKVPFKSLIKLSFPTYSADECPMCKDEMPIQKPGSRPGI
688	c_000000001370	13792	14521	r	0		F	Nucleotide transport and metabolism	Orotidine-5'-phosphate decarboxylase (PyrF) (PDB:1DBT)	orotidine-5'-phosphate decarboxylase [EC:4.1.1.23]	Orotidine 5'-phosphate decarboxylase / HUMPS family	1	prodigal	v2.6.3	MANKEQLIIALDFNQSKDAISLVDSIGSSACYYKVGLELFLNSKGSVIEELKKRDKKVFLDLKFHDIPNTVAQACRWAAGLGVDMFNVHAGGGLEMMQRAYEATIDGANNNGVEIPKLIAVTILTSFDADGLAKVGYTGSVDENVKRLAALTNEAGLNGVVCSSREVPLIRQAVSRPDFLTVCPGVRPEWAQKGDQKRIMTPAQAMKQGVNHIVVGRPITKAEDPVQATLKILEEMSIVEAE
689	c_000000001370	14510	15443	r	0		F	Nucleotide transport and metabolism	Dihydroorotate dehydrogenase (PyrD) (PDB:1GT8)	dihydroorotate dehydrogenase (NAD+) catalytic subunit [EC:1.3.1.14]	Dihydroorotate dehydrogenase	1	prodigal	v2.6.3	MSVNLETNFAGVTFKNPVSTCSGTYGFGIEYGRFVPVERLGSITTKGLSAYPQKGNPGVRITEAPAGMLNCIGLENPGIEAFKEEYIPKMRERLGDCKIIANIFGGSLDTYAAASSALNDVEDVVMYEVNISCPNVHAGGMVFGTDCSAAQEVCRAVKAETDKPVIMKLSPNVTDIVSIAKACEEAGADGISLINTLMGMSIDVNRQKPVLGNITGGLSGACIRPVGVRMVYQVAQAVSIPILGMGGICSWRDAIEYILAGATMVSVGAANFKNPMAPLEVLDGIEQYCESKGIQNISDIIGKAWKDSGK
690	c_000000001370	15439	16210	r	0		H!!!C	Coenzyme transport and metabolism!!!Energy production and conversion	NAD(P)H-flavin reductase (Mcr1) (PDB:3A1F)	dihydroorotate dehydrogenase electron transfer subunit	Iron-sulfur cluster binding domain of dihydroorotate dehydrogenase B	1	prodigal	v2.6.3	MRLHDVRIIKKIQLSEKEWHLDFNAPELCEEAVPGQFVMVECNKTNVPFLRRAISINQCRDGIVSLMFAVVGDGTEALAMVEEGDSVSLLGPLGRGFDCNIENQKIAMIGGGIGKAPFEYLSDVLLAKNNELTFIVGGRTKAQLQGLDCYNHKNVKLLYATEDGSLGEKGFVSQYFDQINDVDRIYACGPTPMLAVVKKFADSKQIKCQLSLEGKMACGVGVCLGCTCKSGNPDAAVYPKVCQDGPVFWSEEVELA
691	c_000000001370	16220	17552	r	0	CE9.hmm	F	Nucleotide transport and metabolism	Dihydroorotase or related cyclic amidohydrolase (AllB) (PDB:1J79)	dihydroorotase [EC:3.5.2.3]	Amidohydrolase family	1	prodigal	v2.6.3	MYSHGIIKTHGREGINMLLKNGHLVDPSQAIDGVTDIRIDDGVVSEVGPDLPEKKNEEIFDLSGCYIVPGLIDTHVHFRDPGQEESEDLESGVKAAIAGGFTSVVAMPNTKPVIDSVPLIRYIREKSNRLGYADVLQTAAITKGQEGKEITEIGFLKEAGAIGFTEDGRSVASSGILRKAMSYSKPYDVIFMSHCEDLELRGSGMMNAGALATEMGLPGIANEVEDMIIQRDIMLAKMTGVRLHIQHLSTASGLELVRNAQKKGLPVSCEVTPHHLFLTEDSVRGYNTNAKVAPPLRTKEDNEALIEGLKDGTITCIGTDHAPHAAYKKDVEFEHAANGISSIEVAFPLVWTNLVETGRFSLSEIISIMSCRPAELLRIDRGSLFVGKVADVMIFDPTVEKEVDPQTFYSKGKNCPYAGQKLSGWPKMVLRAGRVVLKDGAIV
692	c_000000001370	17506	18424	r	0		F	Nucleotide transport and metabolism	Aspartate carbamoyltransferase, catalytic subunit (PyrB) (PDB:1NBE)	aspartate carbamoyltransferase catalytic subunit [EC:2.1.3.2]	Aspartate/ornithine carbamoyltransferase, carbamoyl-P binding domain	1	prodigal	v2.6.3	MGLNHKDLISINQLSVEEINEIVSVARQMREQVINMKKSDELKDVTVVNLFYENSTRTRSSFELAAKYQGASVLNISASSSSVQKGESLKDTAQTINSYHPDAIVMRHPCSGAHEILAKNVDAHVINAGDGMHEHPTQALLDFMTIVDYKEKLEGLKVAIVGDLSHSRVVRSNILLLNKFGCDVTVCGPATLVPGGIAKMGAKVVYDFDEAIKDADVVMMLRIQLERQKAGLFPSSEEYTHFYCLDERRLALAKPDCIVLHPGPINRGLEIDDKVADGPQSKILEQVTNGLCIRMALLKLMAGRA
693	c_000000001370	18804	20049	f	0		H	Coenzyme transport and metabolism	S-adenosylhomocysteine hydrolase (SAM1) (PDB:1A7A)	adenosylhomocysteinase [EC:3.13.2.1]	S-adenosyl-L-homocysteine hydrolase	1	prodigal	v2.6.3	MESIIKDISLAPAGQLKIDWVRAHMPILNALEKEYLETKPFAGKKIVICLHLEAKTAYMALVIQAGGAEVAVAGSNPLSTQDDIVAALVKNGITAFAKHGASPEEYNLYIRKLAEFDPDLFIDDGGDFTAMLHKEYPELVKKLLGGCEETTTGIIRLKAMEHAAQLKLPMVAVNNAMMKHLFDNRYGTGQSVMDAIMHNTNLVISSKTAVVVGYGWCGKGVAMRAKGMGAKVIVTEVDPIKAIEALMDGFEVMPITQAATLGDIFITVTGDKNVIDKDALEVMKDQAIMCNAGHFDVEINKVALDELSIETKPARENITAYTMKDGRTLYLIGEGRLVNLAAGDGHPAEIMDLTFGLQTLSLQYLIENPNLDAHVYDVPEVIDKRVALIKLQSLGKSIDSLSSEQEKYLNSWTL
694	c_000000001370	20045	22817	f	0		L!!!L	Replication, recombination and repair!!!Replication, recombination and repair	Rad3-related DNA helicase DinG (DinG) (PDB:5H8W)!!!DNA polymerase III, alpha subunit (gram-positive type) (PolC)	DNA polymerase III subunit epsilon [EC:2.7.7.7]	Helicase C-terminal domain	1	prodigal	v2.6.3	MINKYRNFIAIDVETTGLAEDSEVIEVGLVVVKDGQLCEQWQTLIKPQKSIPKEISSMTGITNAMVKDAPSWAEIEDELLALLDTHLLIAHNYTFDKGRIEFQLGYPLENDWLDSHDMAKLFLPTLSSYKLASIATHLQVADNNHHRALNDAIVCANVFLKILDTACQLSPLTLNDMATTYGNSQESLFSSREHSMGDLLYILANESTENTSIEPLEFEASDFTEVSEPLLTFEHAEDFFEPNGILAQNKPDFQYRSQQTEMLNCIKQAFQEKKHALIEAGTGTGKSFAYLVPALLWSYETNQRIIIATGTINLQEQLFHTDLPFLKKALNFPFATAITKGRSNYLCLRRFEEYCRHASDASERERIFATSLVLWRSTNPSGDKEYLNLNKAELQYWQNIASTADTCLGRRCHHYQDCCFFNNRRQCEQSRVIITNHSLLFQDLRLNGLLSEHNHVIIDEAHHLEEEATHQFTDTIDYELIRKLLNGFTRSGGFLSRTSVIINKLKDIPDNLNEIVTSLSRTKEDGIEAIDIFLHCAKAANDIPELANIGDLRLTDKIRNSQWWILLEETLRKSHRALITAVTSINRLINLLEDNDELESLIREMTHSRDRLSEQQKWLERFIAGIDDDFVYWIKTYQNSNYCNLLLNAAYIDIMPLIQEKLFKNNDTVILTSATLAINKRIDYTAEKFLLQPDEYLHYISEAPFDYENQSLIAIPNNHKDYSKTNDFEYTKNIISDLQKLIPAVDGDMLVLFTSYSMLNRVHQALKSDPSLKKYKILAHGQDGTRTSLLEAIQNNHNTVLLGANSFWEGIDVKGNNLRTVVIAKLPFVPPTMPVESARNELLQSQGKNAFTSNSLPQAVLRFRQGCGRLIRSNTDHGCIIVLDNRVITKNYGKTFLNSLPAQPCWIDSIDNLVPRLKKWHEQ
695	c_000000008190	1	199	r	1		J	Translation, ribosomal structure and biogenesis	O-acetyl-ADP-ribose deacetylase (regulator of RNase III), contains Macro domain (YmdB) (PDB:1HJZ)			1	prodigal	v2.6.3	MNQAEKRAYLIEGLLRENTEYEGMEVPTEEAMQRKFLRGLVNVRPALPIDEAWLKIQDAYLQEELA
696	c_000000008190	306	915	r	0		M	Cell wall/membrane/envelope biogenesis	Sortase (surface protein transpeptidase) (SrtA) (PDB:1IJA)	sortase A [EC:3.4.22.70]	Sortase domain	1	prodigal	v2.6.3	MKAKRFGTFLMVLGAVLLGAALLLLSYNYFENKAANEAAQTALPKVQATIEERSQAANTEIGQEPMMAVTVGDCAYIGVLSLPPLGLELPVLSEWSYPNLDIGPCRQFGATETNDLVIAGHDYSMHFGGLPNLYVGAPVQFTDMNGGVHFYEVGTMEVIPGDAGDYVKNSDWDLILYTCTYSGRDRIMVGAQRVSEETYSKL
697	c_000000008190	991	1588	r	0		U	Intracellular trafficking, secretion, and vesicular transport	Signal peptidase I (LepB) (PDB:1B12) (PUBMED:1925027)	signal peptidase I [EC:3.4.21.89]	Signal peptidase, peptidase S26	1	prodigal	v2.6.3	MSEKKKKQTSLPSHQEISDERQRLQHRKAYHKALIGSIQVLLMVAAIAVLISSLFLPVLQISGDSMVPTLKNDEIVVLVKSNKFETGDICSFSWNNRTLLKRVIGTAGDWIEIDDAGNVFVNGEKLDEPYVSEKSLGECDLTFPYQVPEKSLFLMGDHRKTSIDSRSSVIGSVKYDQVIGHVVFKVWPLSEFGPVPKN
698	c_000000008190	2161	2443	r	0							1	prodigal	v2.6.3	MKIINKEIKKLSRTDLIEIIYQYQQREEELLEENKKLRLQLEDKSIKLNDLGSIAEAALALNKVFESAQNAADQYLENVHQRGEAYLKNLQKE
699	c_000000008190	2737	5581	f	0	SLH.hmm	S!!!O	Function unknown!!!Posttranslational modification, protein turnover, chaperones	Uncharacterized conserved protein, PKD repeat domain (PDB:2KZW)!!!Cysteine protease, C1A family (PDB:1AEC)		Lectin like domain	1	prodigal	v2.6.3	MSKNNLKIGIFTSLMILLLVAPVSIAHAETINHSRATSPLAEHIDTTQINPDYDRWVENNQEGFQPPAQNFSYLAESYSDNALTGNYTRGSFFPKKFDLRDLGKVDPVVNQANLGICWSIAANSSATGNLKSTHPQLSLSPFHTAWFCYNGKDEREFAPNANSYYSGGNDGRAVSTLAAWKGPVSTNTVPFRTNNLRPLDENLRYASDFHLQDAYYMPNGVYYDVFHKVHVSCDITKDILMNVGPVTLNYHSHGKNSYNPDTYAIYNNSAATPDHAVLIVGWDDNYPKENFAKGNQPSRDGAWLIRNSWGTRWGDDGYGWISYEDRSLMTGTAYLMEENTNYKTNYQYDLTGWSFSTYTDWNNPKTATAANIFTAKDNEQLEAVSFYTTDANTRYNISIYTGVNAGSPQSGTCQLSNQQGQEPYAGYHTIELDKPVKLHKGERFSIVVTFNNPSYNMPLPIEWCPMKGSNFTPQYMGSGGESYVKKGGSWQDIAGDCGNGYYITNVCIKGFSNPLPKDGEAISSVQFSEMEGEVSSDTMLSLEAEDGNTIYWSDGGNFKPYTEPISMSTLQNKGKVTIRAYATDGKHKGRTISKTYTFATAQLTDLAVKYYGTVHHFPTSKKTHTLNLPEGVNNVQIMAQSGDTITVNNQQVSSADWSNMIATPSNQATLIHVKVQNPNKRTSTYTLTMKPPKIDGPQVYPITLKDVPTNGTVQLSKDSAKPGETITVTVKPDTGCVFSKITAQDETNTVVQLSKKGNNQFTFTMPDKPVYLSAIFDKLPEGALPFVDVPFNAWYYNSVKYVYEHDLMSGVNDTTFNPQGKVTRAMVWAVLARQSGYTDPGGKYWYSGAQQWAIENNVSDGSNPLGTVTREELITMLYRYKGSPEVSHSLTSFSDYSSISSWAKDALMWGVHEGYLSGVGENTLAPRGSATRAQLATILTNFTKNAS
700	c_000000008190	5639	6266	f	0		F	Nucleotide transport and metabolism	Cytidylate kinase (CmkB)	CMP/dCMP kinase [EC:2.7.4.25]	Cytidylate kinase-like family	1	prodigal	v2.6.3	MNIITISREFGSGGRELGKRLAEALGYAYYDREILAMLAQETDMAEEYLERALEQGNLSNLYPISIGQTFAMLPTYMADQSSTLLRQQSDLIKSIAKKQNCVIVGRNADIILADEQPLRLFVHAEMSERIARCRRREKPDEQPLTDKAYEKQIRQIDKSRSKLHNILSTYQWGDRRGYDLCINTTTIRIKDMIPALTAYTEKWFSIQK
701	c_000000028527	2	128	r	1							1	prodigal	v2.6.3	MGTGLSGTYYTSHGSKLVHHGALIHSFDGRFSRNQKTGKIQN
702	c_000000028527	127	919	r	0		D	Cell cycle control, cell division, chromosome partitioning	Chromosome segregation protein Spo0J, contains ParB-like nuclease domain (Spo0J) (PDB:1R71)		Domain of unknown function (DUF4417)	1	prodigal	v2.6.3	MYDLNIIALFGEKINGRRQIFLIRGILCRFLINPPKGVVMTKNYRIDDGFHSWLVSAANFDSLLDMPQIKAPKRIEIPQNVIPFSKLPYSEHHQEYVHFYEHDSVFKDFLNDPEEYIERLYPFPGVITPDCSLYRDMPLILQMANTYTSRAVGCFLQDQGITVIPNIRWGDERSYNPGLTDIPFAFLGVEKHSIVSVSTYGCIRGKENKRYFHDGFFAMLNYLRPEIVLIHGAMPTDVFVDMPSQVQCVHYQDWTTQKRKKVS
703	c_000000028527	985	1588	r	0		O	Posttranslational modification, protein turnover, chaperones	Zn-dependent peptidase ImmA, M78 family (ImmA) (PDB:3DTE)		IrrE N-terminal-like domain	1	prodigal	v2.6.3	MKQAKELLIYLTTKAEDKNLSDYMVEARSRQDLRSLANVLRSRLGLENCIFFPIVKLLDIFSEIFPDTFSYEIVEDDVLPENTHADTDISRGHIRIKESVYNGACEGNGRDRMTIAHEIGHFLTLNILDFKLKRNFSNNKFPSYCDPEWQAKCFAGELLVPAHLVSNLNPDQIASQCGVSKAAAKYQYNHIKREGGKNCA
704	c_000000028527	1547	1898	r	0		K	Transcription	Transcriptional regulator, contains XRE-family HTH domain (HipB) (PDB:1ADR)			1	prodigal	v2.6.3	MHTRIGDFLRSLRMENGELLKTMAEKLEVSSAFLSAVENGKKKMPVLWEEKLSSLYHLSNQQLNDFQEAIADTNNTIELNLENVSSQNRDLALLFARHFDSIDDETSKRIIDILNN
705	c_000000001396	0	627	r	0						Host cell surface-exposed lipoprotein	1	prodigal	v2.6.3	MSKKKKTEANPTPKKRMSIPKVMAIIFAILMALAIIGSILPEPSSNYVKVDMEDYPEWIHFSLDKDAPASDSEALIDAADCVVEYNPSEIDLWNYMAENHDKDDVDYAKSHLSVKWEKVCEAAATNYAKEMSLQGVLDQLQLHKFTKEQIDYANQKLQEIDFKEVAAKKAAELEKDDLSSKEIHKELTTTQKFTEEEATYAINQLKSK
706	c_000000001396	855	1617	f	0		P	Inorganic ion transport and metabolism	Sulfite exporter TauE/SafE/YfcA and related permeases, UPF0721 family (TauE) (PUBMED:21183667;22797525)	uncharacterized protein	Sulfite exporter TauE/SafE	1	prodigal	v2.6.3	MIRQKGEMLFMLYFITILVSFVGAMIQGVTGFGASLTIMTFLPYFTTLPHAVALSGVIPMVQMAVLVWLYRKHINKRRVIFPTFFYLIGCWLSIKYTLDFDPRNLKFAFGIFLIIVGIYFLKFSEKVKVKDTIPVMFICSFVSGLCNGMFGIGGPLMVLYYMAACDSMDEYIGNIQTCFLVTDIYCLGLRAKEGIFTADLIGPSLVGIAAILIGQVVASRIVSKIENENVIRFCTYVMVCVSGVIMLVTNLPL
707	c_000000001396	2382	3129	r	0		C	Energy production and conversion	Nitroreductase (NfnB) (PDB:1F5V)	FMN reductase (NADPH) [EC:1.5.1.38]	Nitroreductase family	1	prodigal	v2.6.3	MNDTLTHQYNHRSIRKFKNTPLSDEQVQAIVQAASHTPSYMFIQAASIIGITDPQKKQAIADICKQSYVADCGYLFIIVADMNRDVRITEAQGLHCESMGKTERFFPAFYDATLMTMNMVTAAESMQLGAVVLGSINRDMPAIIDLLELPEYTFPCLGLAVGIPDQAPALKPRLPLDVTFMENSYHALEAPLDTLKAYDAEVNHYYDLRDTTQPVPPFTTQIAKQLSTPINTSPSFLDTLQKQGFLKD
708	c_000000001396	3684	3927	f	0		K	Transcription	Predicted transcriptional regulator, contains an XRE-type HTH domain (archaeal members contain CBS pair) (AF2118)		Helix-turn-helix	1	prodigal	v2.6.3	MKASEEIFEKKQKLVHEILRTRREMNMTQKNIEVACGVKQPVIARMERGLTDPQLTTILKVLHPLGKTLKIVDIEETSEN
709	c_000000001396	4051	5419	f	0		L	Replication, recombination and repair	DNA repair protein RadA/Sms, contains AAA+ ATPase domain (Sms) (PDB:5LKM) (PUBMED:30877841)	DNA repair protein RadA/Sms	AAA domain	1	prodigal	v2.6.3	MAKPKVKYVCNECGYQTPKWMGRCPECGAWNTLIEEVISEPTTKKSGRAVLQSNNSAKPEPLKQIEASVIDRIDTGNHELNRVLGGGLVPGELVLLSGDPGIGKSTLTMQLMHTIEGNGNILYVSGEESKGQICNRAKRLGVDSTRIHIVTESNTDVLDALIRGNKWDLLIIDSVQTIFDPEVQSAPGSVSQLRAVTACCMSWAKGVGIPTVLIGHVTKGGDVAGPRVLEHMVDAVLLFEGDRQSQYRILRGLKNRFGSINEIGVFDMTSAGLVEVGNASQIFLSEHTMHVSGATVTALLEGSRPIFVEIQALATKSFYGQSRCMTSGVKYDRVSMLVAVLEKRMGLRLGDQDIYLNVVGGLRVDDPACDLAMAVAIASSFQDYSVPGDVLLLGEVGLTGELRQVNQLERRLQEAAQLGFKKAIVPKQKKKLQIKNIEIIEMTFIGDVITYLWGE
710	c_000000001396	5390	6521	f	0		T	Signal transduction mechanisms	c-di-AMP synthetase DisA, contains DisA_N, linker and DNA-binding domains (DisA) (PDB:3C1Y)	diadenylate cyclase [EC:2.7.7.85]	DisA bacterial checkpoint controller linker region	1	prodigal	v2.6.3	MSLHIYGGNNMPTVSNDANILMDMLKKTAPGTALREGLENVLRANTGGLIVIGDIAKIKPLMKGGFDIDADYSPAHLYELAKMDGAIIVSEDVKKIFCANTHLMPDANVPSSETGIRHRTAEQTARQTGALVICISQRRRVISLYKGSFKYVLKDITVLLNTANQALGTLEKYKDVLEDALLRLSVQEFDNVVTLPDVLQVIQRAEMFKRVERMLRLYLTELGEESRLIRMQAEELCNNVELDEMLTIRDYMIPDDKKSEGERVEEYIQRLARFDNEQLLDLDLLARCLNLNEFAEKDKRIVLQPRGYRVLNKISRLPNNVIENMVEVFGTLQSVIVATNEELDDVEGIGPARVAQITVGLERIRSQLIMDSNWVK
711	c_000000001396	6557	7721	f	0		R	General function prediction only	Uncharacterized conserved protein YacL, contains PIN and TRAM domains (PDB:3IX7)		TRAM domain	1	prodigal	v2.6.3	MNKKSERISLNIFRIVLVLACIGIGSVVSPLLYPFVDTVGFIEKLPHSFIVFSVVLMVLFGIIGFIIAKPLANLIVRITKLLEQRLKQLPFASLVSGTLGLIVGLLIASLISSTVDGLPVIGRYMPVILSIILGYLGITVGYRWNETIENVFSNLLRRNTKRVRRDNKEEKECIVAEDANITPICYKTTVHPKVLDTSVIIDGRIVEICRSGFLEGPLIIADFVLDELRHIADHSDSVKRVRGRRGLDILNELQNIDVEVINVKIDYEDIAEVDSKLVQLAKDYNGYVVTNDFNLNKVASFQKVTTLNVNELAGAIKTVVLPGESMRVEVVARGKENDQGVGYLDDGTMIVVENGKHVIGKTVDTKVTSVIQTNAGRMIFVRLEEKY
712	c_000000001396	7828	8326	f	0		K	Transcription	DNA-binding transcriptional regulator, MarR family (MarR) (PDB:1JGS)		MarR family	1	prodigal	v2.6.3	MVHLQTKIVHKQTKIEEWKYVSIEKNMEQLFRDDFKVEFLYREWSKKFGIGYYAMLILFAISRSDACTQKEISEQWLLPKQTVNAAVKEFQKKGYIQLTPGRNQKEKLVSFTEEGKVLAHQILEEGFMLEKRILERMGADAVTQYALLNKQYADILEEEIKQSRE
713	c_000000001396	8353	8965	f	0						Acetyltransferase (GNAT) domain	1	prodigal	v2.6.3	MRLYFATLQRKDYGKAIRFIADGMHFDWYIKSTFLQRMLAKYFLYAELNEATQVIAAYADKRLIGLLIADMQGEPKPFRTKWKKSFVRVFELIGSRFAQKSMDVYDHANEALFKAYVKDHSIHGKIGLFSVDPDLKGQGIGTRLLEELEKREKGKHIVLYTDDACVYKFYEHRGFEREGEKDIVLELPDRLTPLRCFLYSKTL
714	c_000000001396	9098	10811	f	0		V	Defense mechanisms	ABC-type multidrug transport system, ATPase and permease component (MdlB) (PDB:2HYD)	ATP-binding cassette, subfamily B, multidrug efflux pump	ABC transporter transmembrane region	1	prodigal	v2.6.3	MKFSRKQIIALLACVLLAAIGEMLLPSFLAQMINRGIAESKNQIIYMLMLMMIGITILSGLVDFFSVKISAHIATDFAASLREETFAKVQNFSETEFDRFGTASLVTRSTSDITIVQNFLTILLRVGILAPIMAIAGLFFSTMTGGKISFVLLIAIPVLLLALGIIVTMASRYSVKLRRNLDAINKLFLESLEGVRVIRAFNKQREQSARFDAANGAYAQTATRATKINSAVLPAVNTIFGLTMVGVLTVGSFYVAEGSMEVGFLVANGEYISMVLMSVMMLSLVIMVFPNAYACAMRISEVLETESAVQDGNYSFEERPLRATVEFQHVSFTYPGADEPILKDISFTVTAGQTLAIVGGTGRGKSTIVKLISRFYDPDEGCVLIDGVDARAYTLNDLRSLIGYVPQKNTLFSGDVAANLNYGNPDGTPAQWQEAAKIACAESFIDKKENRYHYHVAQNGTNLSGGQRQRLAIARAIMKHPEIYVFDDSFSALDVKTDRQLRANLRKNLSRATVIMVTQRLSSVMEADQILVIDDGRIAGAGSHQQLLNTCPLYQEFAAIQLGKEDPCHE
715	c_000000001396	10821	12546	f	0		V	Defense mechanisms	ABC-type multidrug transport system, ATPase and permease component (MdlB) (PDB:2HYD)	ATP-binding cassette, subfamily B, multidrug efflux pump	ABC transporter transmembrane region	1	prodigal	v2.6.3	MKRLLGYLKGYRLRLTVVLIFAVFSTIFMVLAPYVMGLITTTLFSGLRAGAFDWERIVMLLLVLGALYLIAQLFALLQGFGMAKLTTNVMKNLRQDINEKMQRLQLNYYDSHTHGDVMSVITNDVDIINNTISQNLTTIVTQVVTAIGILIMMLTISPALTIIPVIMVPLSLISAAGVMKASGKHFSRQQELLGELNGYIEENYNGHQVVQSFDYQKRAKAYFASLNEKLRESARQAETTSGAIYPITAMVNDMGYVVCAAVGCIWVIAGKIAIGNVQAMMEYTYKFEEPFSTLAGMAGSLAATMAAGERIFQLLDMEEEASDMENGQVPMQQNGRVCFENVRFGYVKENPLMENISFVVEPGQKVAIVGPTGAGKTTLINLLMRFYEVDGGRILVDGVDSRRMSRAELRKHFGMVLQDTWLFEGTIAENIGYANHQLSKEQIIAAAKTACAHDFIKTLPNGYDMMLSEGAENISQGEKQLLTIARAIAADPEIMILDEATSNVDTHTEALIQRAMEKLMRGRTSFVIAHRLSTIRDADVIFYMEDGDIKEMGNHQALIEKDGKYAALYRTQFA
716	c_000000001396	12665	13373	f	0		I	Lipid transport and metabolism	2-C-methyl-D-erythritol 4-phosphate cytidylyltransferase (IspD) (PDB:1H3M)	2-C-methyl-D-erythritol 4-phosphate cytidylyltransferase [EC:2.7.7.60]	2-C-methyl-D-erythritol 4-phosphate cytidylyltransferase	1	prodigal	v2.6.3	MIGAIVLAGGRGKRMQAGINKQYLQIDKRSVLSYAIESMATVAQEIIVVAAAGEESAAQGAIQESGVAETRCQIVIGGKERQDSVRHALLAMPETWEKVLIHDGARPFVPSDMIWRLLEAVEPNVGAIPGIPVSDTIKRIDEAGFVVETPPRHMLRAAQTPQCFLAQEIKALHLEAEKAALLFTDDAAIYEYGGKRIRMVEGDRMSKKLTVQNDLIEVNQLKTQWEVEHESRTGV
717	c_000000001396	13350	13830	f	0		I	Lipid transport and metabolism	2C-methyl-D-erythritol 2,4-cyclodiphosphate synthase (IspF) (PDB:1GX1)	2-C-methyl-D-erythritol 2,4-cyclodiphosphate synthase [EC:4.6.1.12]	YgbB family	1	prodigal	v2.6.3	MRVGLGYDVHQLVEERALIIGGVEIPFEKGLLGHSDADVLLHAIMDAMLGAAAMGDIGKHFPDSDPQYKGANSLELLKACCEKIAEKGYVVHNLDALICAQAPKMAPHIMAMRQNIADALGIDIDAVNVKATTTEHLGFVGEEKGMSAYATCLLEETHA
718	c_000000001396	13822	14242	f	0		J	Translation, ribosomal structure and biogenesis	23S rRNA maturation mini-RNase III (MrnC) (PDB:1U61)	mini-ribonuclease III [EC:3.1.26.-]	Ribonuclease III domain	1	prodigal	v2.6.3	MHKAIDLYKNSQEHPEQLPALTLAFVGDAVYEIYVRTMMLEKSVNAHVLNKRCVQLVNNRTQSALYDVLENELDEIELGVLHRGRNAKGIVPKNANAQDYRRATAIEALVGYWYLMDQDDRLKWAFDTLWSMTEGSDKA
719	c_000000001396	14238	15069	f	0		F	Nucleotide transport and metabolism	Thymidylate synthase (ThyA) (PDB:1AN5)	thymidylate synthase [EC:2.1.1.45]	Thymidylate synthase	1	prodigal	v2.6.3	MSYADEVFKQNIAQILEQGVWDTDYEVRPHWSDGTPAHTIKCFGIVNRYQVGEEFPILTLRKTNLKNAVDELLWIWQKKSNRISDLHSHIWDAWAGEDGTIGKAYGYQLGIKHQYREGAFDQVDRVLYDLKHQPNSRRIMTNIYNHHDLHDMNLYPCAYSMTFNVSGNRLNAILNQRSQDMLTANNWNVAQYAVLLTMFAQVSGLEVGELVHVIADAHIYDRHIPLVEKIVQREGYPAPKYTLNPEIDNFYDFTVDDVQLDHYQFWPLEEKIPVAE
720	c_000000001396	15077	15605	f	0		H	Coenzyme transport and metabolism	Dihydrofolate reductase (FolA) (PDB:1DDR)	dihydrofolate reductase [EC:1.5.1.3]	Dihydrofolate reductase	1	prodigal	v2.6.3	MQFIVAVDEAWGIGRNGGMLGHFPKDLAFFKQKTTGHVVVMGRKTLESFPGGKPLPNRLHIVLTRNANYIAPEGVILVHSLKELQSTLKKLDRDDIFLVGGGSMYNKLLPYCEGGYVTHIGHHYEGVEVYFPRLPEYHEWVQDETIDEIEDHGIILHFYHYKNKQIKSLEELADE
721	c_000000001396	15597	16326	f	0		J	Translation, ribosomal structure and biogenesis	tRNA G18 (ribose-2'-O)-methylase SpoU (SpoU) (PDB:1GZ0)	23S rRNA (guanosine2251-2'-O)-methyltransferase [EC:2.1.1.185]	SpoU rRNA Methylase family	1	prodigal	v2.6.3	MSDIYGRNPVLEAIKSGSEINRIYVVKGAKHKVIDEIYKLAREKQIPVQQVERKKLDHLFQGENHQGVYASVAEMKYVEWEDILSVATDRGEAPLVLVLDEIEDPHNLGAILRNADAFGVHGVIIPKRRSVSLTATVAKAAAGAMQYVPVARVANIAQTLKELKKQGLWVCGTAMDGQNIYKAPLTGPLAIVIGNEGHGMRDLVAKQCDFTVAIPMVGKINSLNASVATGIVLSEVVRRKEG
722	c_000000001396	16328	16883	f	0		J	Translation, ribosomal structure and biogenesis	EndoRNase involved in mRNA decay, NYN (Nedd4-BP1/Rae1/YacP nuclease) family, contains PIN domain (Rae1) (PDB:5MQ8) (PUBMED:28363943)	uncharacterized protein	YacP-like NYN domain	1	prodigal	v2.6.3	MKTYLFVDGYNIIGAWPELIELRDYDLEEARKKLIDYMVEYAVASGYHLILVFDGWRVKGNRGTTVENPYIKILFTAEGVTADMAIERLVARLPKHQKIYVATSDRLEQETVLAQGGLRISAMELHNMVFGQKQAHRQKIEKQPEGLNPLDAQLNEDVRNQLYAMIHEKTDKNEKNIEKNRKNR
723	c_000000001396	17475	18330	f	0		T	Signal transduction mechanisms	c-di-AMP synthetase, contains DisA_N domain (DisA) (PDB:2FB5)	diadenylate cyclase [EC:2.7.7.85]	DisA bacterial checkpoint controller nucleotide-binding	1	prodigal	v2.6.3	MKGDEAVTNLLSSLLANSPGMIFFINILDILIIAFAIYKILELMQGTRAMLLVKGIAILLIFSVVSEAIGLSTVNWVLVQLQKVFIIAIPIVFAPELRRGLEQLGTGYFLLPNRRSSNNDIVSNQVTEIVNCMISASATRTGVLMAITRENGLKEYVSTGIAIHGDLSTALLKNIFIVNTPLHDGAVIITNNEIVAASCFLPLSDNTNISMKLGTRHRAAIGLSEVSDAVVAVVSEETGAMSIAEHGHLRYDLSREDLINTMTDMLRVPETTSLKQRIKKVFHR
724	c_000000001396	18326	19532	f	0		T	Signal transduction mechanisms	Cyclic di-AMP synthase regulator CdaR, YbbR domain (YbbR) (PDB:2KQ1) (PUBMED:26527648)		YbbR-like protein	1	prodigal	v2.6.3	MKFIQNNKTLKLLALAIAIVLWLYVGVEKNPISQHTYDVPIAIENLSADKVATLSKNTVSIKVMGRQSRFDTINAQDFKVYVDLQDAKLGEHSYKLEVSLPNEVYFPKLESKNVDIYVDQREGDSMPVDIVRTGILPEGISINEMYVDPETVFVSGNKEALNRLAKVGVELEQSDLFADSKEKVNVHFYDYEGNEIRSSDLKAYPEKVTLKVDISENDIQKVVPIQADLVGKSAPGVVVDSVTVEPEVVTIYGAPDELEKIDEVKTKPIHLSRIQESKTLTVELENKMLKETTYASVTINVSSEKDTEKSVDDTIEQRYTKVIPIAVTGEAAEKVNRDVFLCEISYHMLPGYEDTGDHLNAYIQVNEAPDGTATVEVQCSSVEGLVIDSMTPKTITINSIY
725	c_000000001396	19543	20890	f	0		G	Carbohydrate transport and metabolism	Phosphomannomutase (ManB) (PDB:6MNV)	phosphoglucosamine mutase [EC:5.4.2.10]	Phosphoglucomutase/phosphomannomutase, alpha/beta/alpha domain I	1	prodigal	v2.6.3	MAKFFGTDGVRGKAGSFLTADLAMKLGQAAGKVFLESHGVKSGLIVIGRDTRISGQMLEAALSAGLTSVGVQVISAGIVPTPAVAFLVRHYKAMAGAVISASHNPYQDNGIKFFSDTGEKITDAQEEAIEALLCADTPIETVTEDSIGSIYADDEAVEYYKEFLSGLFYGNGSNYHVVVDCANGAASVLAQEVFEKSGLQVTMIGDEPDGVNINVDCGSTHLQALQEAVIHERADVGLAFDGDADRFLAVDDRGHIIDGDHLMAIYASAMQQENRLVNNQLVVTVMSNLGLKLSMKEAGIEIIETRVGDRYVNEGLQKSGAVLGGEQSGHIIFREYNSTGDGMISAIMLLNIMSHTKKSARKLAKVMTSLPQVLINVPVRTKEGWENCEAITDAIVSVNNVLGEKGRVLVRASGTEDLLRVMVEGESQDEIEKLANTIADAVREAIGA
726	c_000000001396	20889	21264	f	0		I	Lipid transport and metabolism	Phosphopantetheinyl transferase (holo-ACP synthase) (AcpS) (PDB:1F7L)	holo-[acyl-carrier protein] synthase [EC:2.7.8.7]	4'-phosphopantetheinyl transferase superfamily	1	prodigal	v2.6.3	MAILGIGVDVVELARIANVCEKYENFGHRLFTEQERKRCFGLQPDIACIAARFAVKEAVSKALGTGIGRVNWTDIETVNTATGAPVVHLYGAAADLAEKMGVKNIHCSISHERSVAVAMIILEG
727	c_000000001396	21291	22659	f	1		F!!!F	Nucleotide transport and metabolism!!!Nucleotide transport and metabolism	NAD(P)H-hydrate repair enzyme Nnr, NAD(P)H-hydrate epimerase domain (Nnr1) (PDB:3RRB)!!!NAD(P)H-hydrate repair enzyme Nnr, NAD(P)H-hydrate dehydratase domain (Nnr2) (PDB:1KYH)	ADP-dependent NAD(P)H-hydrate dehydratase / NAD(P)H-hydrate epimerase [EC:4.2.1.136 5.1.99.6]	Carbohydrate kinase	1	prodigal	v2.6.3	MRALDHAAIEQWCIPSMVLMENAGIAIMHQLEKDIPHLLEKKISIICGHGNNGGDGLVLARQLYLAGVSGVTVYVLVDDKRHFSADHTTNRMILDHLPIKLVEIDDQAKLVVLKAQLNFADVVVDCLFGTGISRDLDTLTAAVVEVVNEKQVVRVSIDIPSGINGDTGHVYGAAIHADYTYTLAWPKQGLFLGEACEYLGQLRVVPIGIPNDVAKEFNVQGTFLEPKMLREKLPARKLNSHKNTYGHVGMIAGSVGMGGACILSAKAAMRSGAGLVTAFVDKGIYTPTATAVPEVMMKPVVWPNASAVEWLLSKTNVQVIGPGMGKSEEKKQTIYTLLRQAEGTVLIDADALTLIGEGDGTIIRNCAADCILTPHPGEMARLLGLSSAEVQADRMQYARKMAERFNCVVVLKGHNTIIASGDGRYAINSWDSVALATAGSGDVLAGIIAAFAAQGL
728	c_000000008340	2	563	r	1							1	prodigal	v2.6.3	MSMGLLTAAFVKELSNKGLIKENVVWDEKMNLCDWLNIIQVPVNHPIVQQFFGVPYLPLEKNIHLRHVERNEIPSNWPLYYCPSKDCYLCTRPPRQEERAIFQAQYGEAALYLTDAEAVHSSILNDLLPVEQRSQTERVRFFSLDQLLRQETGHVDGVIGRILADAIAAEATDIHLCKTRAQFEIRF
729	c_000000008340	710	1274	r	0						Acetyltransferase (GNAT) domain	1	prodigal	v2.6.3	MIKLLGPDALIHLYDTSMKQTFPRQELKPLKAMLRMQEEGKYDAWGYYQHDELLAYACFCNVDNPVLLDYLAVTQENRGKGYGSVFLKEFIKDTTYYPAVMLEIEAVKDALDDADRKMRMRRQHFYERLGFRLTTTEAKVFGEHYVVLDNQTHLGTHPVNDTMHNIYSYMVPEKEAFEKNVHIFNQD
730	c_000000008340	1277	2117	r	0		H!!!R	Coenzyme transport and metabolism!!!General function prediction only	Hydroxymethylpyrimidine pyrophosphatase and other HAD family phosphatases (Cof) (PDB:1YMQ)	5-amino-6-(5-phospho-D-ribitylamino)uracil phosphatase [EC:3.1.3.104]	haloacid dehalogenase-like hydrolase	1	prodigal	v2.6.3	MEMTRFTCAAFDLDGTLLNAHSQLSARTKKALEALDHAGIPAIVASGRPFSTIPQEILEEPAVRYIITGNGVRIFDKKENRDIYSCSLTPESLEGILYVAHYYPVGYEFFVKGKAFANSSFLADPSRFGVPKRSYHYLSASRQPVDDVQAFIKQYNHSIDSMGLSMADLFLKKQLWNRLEKEVEGVYVTSSVPRLIEIADQRAGKASALAVILERLGLAPSGMVAFGDADNDLGMLQLAGYGVAMENGDGHLKAAADRIAPHHDQDGVAQILEELLKEF
731	c_000000008340	2149	2800	r	0		G	Carbohydrate transport and metabolism	Beta-phosphoglucomutase, HAD superfamily (YcjU) (PDB:3E58) (PUBMED:29684280)		Haloacid dehalogenase-like hydrolase	1	prodigal	v2.6.3	MKYALFDCDGTLLDSMSMWVNLATDVLKGYGVDLPRSAERETASMSHEDAAQYYADRFLGGKGAKELEQTFTKTLERNYGERLMLKPHVRETLETLYARGITMAVASSTNEYLLEMCFERMDLGKYFKFIQTVDNSGYSKNSDEYFHIAAKKLNATPDQILFFDDALYALERAKKNGFEIVAVQDDTNDDHDEAIRALADHYISDFNQVKIDEWFM
732	c_000000008340	3031	4414	f	0		C	Energy production and conversion	Citrate synthase (GltA) (PDB:3TQG) (PUBMED:25211225)		Citrate synthase, C-terminal domain	1	prodigal	v2.6.3	MTKPLLEIDKLRGSIANRLHYLQENNSITPDLYRENNIKRGLRNANGTGVLVGITRISDVRGYTVEDGVKIPRPGELTYRGIPINDLINGFEKENRLGFEEIVHLLIFGLLPSKQELDEFCEILQNRRTLPENFKEDIILKIPSKNLMNKLQRIILTLYSYDEDPDNLALDNVLAQCVDLIAKIPLMVSYAYASKEHYFNHKSLIMHQPLEKGSTAENILHLIRPDSQYTDLEAKILDLCLCLQADHGGGNNSAFSTHVVSSSGTDTYSAMATAVGSLKGPRHGAANQRAHAMVKDIEAHVKNWHDDGEIADYLRRILAGDAFDHSGLIYGMGHAVYTLSDPRAEILREKSKGLAVQKGFEAEYDLISRITYLTQELMSTSKGPDYTICPNIDLYTGLIYEMMNITPDLFTPLFATARIAGWSAHRLEQIMDSKIMRPAYFYMDAHDLTYKPLDERPVIE
733	c_000000008340	4502	5063	r	0		C	Energy production and conversion	FMN reductase RutF, DIM6/NTAB family (RutF) (PDB:1EJE)		Flavin reductase like domain	1	prodigal	v2.6.3	MRKDLEMKPSVFPEPTFIIAAYDDKNVPCCMTCAWGGIVAKTQIMLSINPGHKTVDALKHSQAFTVSMGQADQVKACDYVGIVSAHDVPDKFARAGFHATKSAHVNAPLIDELAYTLECKVASYDDETHVLIGEIVNISADERVINPDGTVNVAELKPISFDGRTVKYYLVGEAVADARSVGKELK
734	c_000000008340	5256	6228	f	0		G	Carbohydrate transport and metabolism	Sugar-P-sugar glycosidase (uncovering enzyme, UCE), NAGPA superfamily (NAGPA) (PDB:3OHG) (PUBMED:23572527)		Copper amine oxidase N-terminal domain	1	prodigal	v2.6.3	MKRKLLLSLAPLLLLLFAIPAYAYGPFHDDNVNTFEEGIPLSVRVDGEYAPTDVAPFIENGRTYLPIRAASEAMGANVAWDGPSRLITITKDSTVITWVVGQNKFYVNGIMHYSDVVPKIVHQRTMLPIRPIVDALHCEITWEGTTASVEIFTGEGMMALPPQLDDYLPHQVCWLVKKYYVHDNDADSGTWGITYTNERGYTEGHYLMTSKMKGGTPVATKIDFSFDPSTGAVYDLGVSICPIYSQTRGFLVKDTLDYCYWYGQTPPFSMSGHNMESYICGDSYPDVLDFVSVTSYSTAFPDAQGILIPKDLQLQSLNTFPVM
735	c_000000028562	1	1282	f	1						Peptidase C10 family	1	prodigal	v2.6.3	IYATLALLLLFSCSVEDNLESLMQDNNEIVTYKVTQEEAQSIVQGFVDEMSFISSTRSANEMSHKEISSVYALRKNLIQTRSGADSNDFPIDLDTLMYVVNFSNDNGFVLVAADKRTEPIFAIIDEGNFNFELLSEEDNDMFLTFLDYAISTELDDIENFSGNISQTRATSNGWTINTKYTPILKTKWSQGGENNPNSYGKYCPNKTTGCTVIATAQILSHFQTISHVNWSYNGVGASSDLHWSQIISDCENNNGVLSSTYTPQSLNEVAHLCRYLGIAFGAKYNSDGSTSVGEDKPIDWFNKWGGLKASKLKEYNESQIITSIKNGNPVYGRGNSGRKKFLGITVKYKGGHAWVYDGYISATKNGKQQNLIHCNWGWGSSKFYNGYYLSKVFDTNSGPEIYDNEVTRSGQSGYYKYNLEYSIISR
736	c_000000028562	1278	1695	f	0							1	prodigal	v2.6.3	MKNILAFLIVGLGFLCSCESKDGDWDSMVWESNDVSNINKNKNIEVPQVGNTYVFTCKNYKNFWVYAIQENGKQIGDTQLSIDCKKYEDNNISISIEKNKMNVTFFPNEEYQIRNISIGITAGDIFNSFFFKQKGKDN
737	c_000000028562	2424	2745	r	0		R	General function prediction only	Uncharacterized conserved protein DfsB/IRC4, DUF1706 (PF08020) domain (DfsB) (PDB:5COG) (PUBMED:26804569)		Protein of unknown function (DUF1706)	1	prodigal	v2.6.3	MARATTKADLTSSANEQFNKMWKLIDCMTKSQQEAAFAEEMATVGKETHWSRDKNLRDVLVHLYEWHQLLLSWIKANLNGEYQTFLPTPYNWKTYPAMNLEFWKKH
738	c_000000001828	8	281	r	0							1	prodigal	v2.6.3	MQRLAEPYSERCIFSKAFGRIGQKTSFVLTRVHLSVFRDLSVRSSQLSFLGEPSILHGWLIDALFSFTYTVLEKSGLLFGRPAFFITSFF
739	c_000000001828	357	471	f	0							1	prodigal	v2.6.3	MYRIEVDIVDNMAYIPYTKLKERWNMFEDFVERMNEA
740	c_000000001828	467	755	f	0		K	Transcription	Transcriptional regulator, contains XRE-family HTH domain (HipB) (PDB:1ADR)		Helix-turn-helix	1	prodigal	v2.6.3	MKTLKEFKSEQMKNPEFAKEYHSMQPEMDVIRAIVDARASQNLTQKQLAERTGIDQADISKLENGTRNPSINLLKRLADGMGMALKIEFVPKNNM
741	c_000000001828	1620	2214	f	0							1	prodigal	v2.6.3	MSNGTSGNNTQCAYNKGYRNVVKDIAQLEGLDYKYENRSELRMLCNRTTKALNLYLEPSFDDHFKNKKVFLNNYGISYNTVHGWDSGHVGNRRFPLNYGLVFAVLCSESYEEALCFLELSGWSLSVGFIKEQDAETERTTLAYKLLADVFYNKDYIIKQQNASEERRRARRAFLLNRIINNVEYESLEYKLRANEKT
742	c_000000001828	2479	2875	f	0							1	prodigal	v2.6.3	MAINGAGQFEKFGWPEFCGDKVLMVKNVAPMRNYDTGEITGTKVEALIIKDDTQYKPKADGSVVSNLFNALSVKLSKQDVNVKIGDIVEFKNVTAKVWGDFRNELSVSAEDVTVVGQAGNIFETKSSGSGK
743	c_000000001828	2871	4254	f	0					DNA segregation ATPase FtsK/SpoIIIE, S-DNA-T family	FtsK/SpoIIIE family	1	prodigal	v2.6.3	MKRRYGNQSMATYWSPLKKLFVLGGLLFVTGIVLIGYGIHLRHFSDAPMDLSVAGRDLYRLGLLGVMFGGGCIICSLLGDLYIPEKERLQYMLRERLFAKSAGNPLGLKSDSVVPFFYLKKTGQAQYRVMVETSACSPDVLVKMPKIISAGLVGPYAGWAVTLVDEDPASSYVAYIIEDVSASKKLTVDNVYTLATEYPYQVTIQDGFFLDLRKSGSILICGKTRSGKTTAVEAMLMSILLHGPDRYSSTITIIDPKNAELSILPHVISPSHGGDAHAILRALKNFNAIRMERQAVLNALAEKRGVPVHWWEANMAPAILFMDEWVALQSLFPKRAVKEDTEYCQQTLHDLVRIIVTMGASAGCYVILSTAEASVEAAGVPSMIRAAMGTKILMRPTRQEGALLWSTEKMEVLPERRYAQGDAWLSSTDGVHDDPTFVQFPALKFEEYSVLKALLNAYYE
744	c_000000001828	4455	5631	f	0						Replication initiation factor	1	prodigal	v2.6.3	MANYLPQCFMGVDEFTVVLFRKHALENINQWSYEAQNIIKKFVELTQIEPLLGKIIDTEAKKPAGCTDAKTLKDVPWYLAFGWHRTNPNMGVIVRFSAYAWAMYQRRFEEKYVTSISIAGFLQLCQSEYYRTRLSRIDIVADYFNYGEVLNPNTIYEKIKNQQIKVVDYRERRSNRKYGAVANNWQVETFYIGSKKENSGSKLRIYDKRAEQIQRHGFRLSEAQNCESWTRFEVSYRNKYAHQITEALLEIETETTLAQFLASKILDKYRFVDEATDAYILCTEFLLQIVNQENFAVLRSEQPENNQLKQDIANLLHHSNLMSILYKVHQLWGEAEVQVFIDYLLIYYWQAYRFKAASNYRLMKWIRENTKSMEGQNIKNCFEHQGIDQYI
745	c_000000001828	5645	5903	f	0						Excisionase from transposon Tn916	1	prodigal	v2.6.3	MMEEIIHSIQVENLMKFKSIINKTVPIWEKANLSIQEAALYSGIGRDKLREITDDKRCNFVLYVGNKRLIKRRLFDKYIEGIYSI
746	c_000000001828	5989	7150	f	0		L	Replication, recombination and repair	Site-specific recombinase XerD (XerD) (PDB:1A0P)	integrase	Phage integrase family	1	prodigal	v2.6.3	MAKNRKDNKGRLLKTGESQRKDLIYQYRFVDLYGKRHCVYASDLQELREKEKTIQDSYYMGIDYAAGNITVRELVNRYVSLKQGVRYNTRVGYRFVQNILEKEEFGARRISEIKVSDVQLWMIKMQREGKRYSTLTSIRGVLKPAFQMACNEDILRKNPFEFKLTDVVVNDSEKRAYLTQEQQEIWMRFIKTDETYKKYYDEFVVLLGTGIRVSEFCGLTVKDIDFVKRRIRVDHQLVRERNGHYYVERTKTEAGRRYIPMTNDVYQSLKNIIAKRKKLNIEWVIDGYSGFILLDKNDRPKVALHIENEMRWARAKYKKLHPEQPLPHITPHVMRHTFCTNMANAGLELKSLQYVMGHSDAGITMNVYTHINYNRAEQQMLAAMER
747	c_000000001828	7299	7752	f	0		T	Signal transduction mechanisms	Protein-tyrosine-phosphatase (Wzb) (PDB:4D74) (PUBMED:26641313)	low molecular weight protein-tyrosine phosphatase [EC:3.1.3.48]	Low molecular weight phosphotyrosine protein phosphatase	1	prodigal	v2.6.3	MKKVLFICHGNICRSAMAENMFRQLVERHGLQDVVVDSAATSREEIGNGIYPPARAKLEAEGVPVCRHRARQLTAADYEAFDWIIGMDAANMRNMKKLCGGDPDGKMHLFLSLAGEQREIADPWYTGNFDATYDDLKLGCAALLAKIMEK
748	c_000000001828	7843	8071	f	0		R	General function prediction only	Predicted nucleic-acid-binding protein, contains Zn-ribbon domain (YpzJ)	uncharacterized protein	Nucleic-acid-binding protein containing Zn-ribbon domain (DUF2082)	1	prodigal	v2.6.3	MAKKRIRKQEYVCPKCGCRSFESDQFQATGGTLSKMFDIQSKKFVTISCRNCGYTELYKATTSLGDNILDILISG
749	c_000000001828	8105	8402	f	0							1	prodigal	v2.6.3	MDLQDAIVQLRALAKQDVSVRERLLATKEAENCEELFCAIATELGCPIDISELAFSGENDYAHMRRATNGGGENSAVLAGYSDYYDLFMCELEAMKYV
750	c_000000001828	8556	8865	f	0		O	Posttranslational modification, protein turnover, chaperones	Chaperedoxin CnoX, contains thioredoxin-like and TPR-like domains, YbbN/TrxSC family (CnoX) (PDB:3QDN) (PUBMED:21498507;29754824)	thioredoxin 1	Thioredoxin	1	prodigal	v2.6.3	MAVITITRENFEEEVLKSDKPVLVDFWATWCGPCRMVGPIVEQVAEERPDIKVGKINVDEQTELANAFRVMSIPTLLVFKGGKVVNQSVGVQPKPQILALLD
751	c_000000001828	9286	9724	f	0		K	Transcription	DNA-binding transcriptional regulator, MarR family (MarR) (PDB:1JGS)		MarR family	1	prodigal	v2.6.3	MEKQDIYITVYRLINKYNAKTKQPKTFGTEHSFCGSEAQVMDVLAHEENVTASQIANILGITKGAVSQTLAKLQKKDLIVRESAGDNNTAYIHLSKAGEEILVNYYAYRDCRLRKLKAAALSLPPESAATVMDMLEAFEEALDHY
752	c_000000001828	9755	10469	f	0		O	Posttranslational modification, protein turnover, chaperones	Fe-S cluster assembly ATPase SufC (SufC) (PDB:2D3W)	Fe-S cluster assembly ATP-binding protein	ABC transporter	1	prodigal	v2.6.3	MLKLENVCYGVEERPDIISNVSLEIDKPFVAITGPNGSGKSTLMRIIAGIVKPTSGRIYFDDKDITDMSITDRAKLGISYAFQKPVAFKGLRVYDLIKLAAGKEISLKEACAYLSEVGLVAREYINRELNDSLSGGEMKRIEIAMILARSTELSLFDEPEAGIDLWSFQSLIKVFEKMNDKVEGNIIIISHQERILNIADSIIMLQDGKVVHQGTPEEIMPHILNSKCTNPSTDKLI
753	c_000000001828	10485	11406	f	0		O	Posttranslational modification, protein turnover, chaperones	Fe-S cluster assembly scaffold protein SufB (SufB) (PDB:1VH4)		SUF system FeS cluster assembly, SufBD	1	prodigal	v2.6.3	MLDEIQKSLLKTIADLDSLPVGAYNIRSDGAAAGRQSTANIEIVSQKDRPGIEIHIKEGTVNESVHIPVIMQESGLKDIVYNDFFIGENCDVTIVAGCGIHNCGTGASQHDGIHTFFVGKNSKVRYVEKHFGEGDGRGKQIMNPTTVVHLEEGAEMEMETTQIAGIDDTFRETRGDLKDNASLVINEKILTTGDQHAKTDFSVDLDGVDCSANVVSRSVAKEQSFQEFFSRINGNNLCYGHTECDAIIMDDAHVDASPQLSANCIDASLIHEAAIGKIAGEQIVKLMTLGLTEKEAEEQIINGFLK
754	c_000000001828	11506	13267	r	0		R!!!C	General function prediction only!!!Energy production and conversion	Predicted molibdopterin-dependent oxidoreductase YjgC (YjgC) (PDB:1AA6)!!!Iron only hydrogenase large subunit, C-terminal domain (Nar1) (PDB:1C4A)	NADP-reducing hydrogenase subunit HndD [EC:1.12.1.3]	Iron only hydrogenase large subunit, C-terminal domain	1	prodigal	v2.6.3	MVNLTIDGVQVLVPEGTTILKAAELAGKSIPRLCFLEEINEIGACRMCIVEVEGNERLVPSCVNTVSEGMVVYTDSPRVLEARQINLQLILSQHNFACGTCPRNGTCELQKMTRDLKDLKPFKSPFPKDIPDNTWDMEAPLIRDNSKCIKCMRCIQVCDKIQDIGIWDVCGTGSHVSVNVSHNRSFNEVDCTLCGQCIKHCPVGALYARDDVAKVVEAIDDPEITTIVQVAPAVRSSWAEDVKIKPENISTERMVGALKAMGFDYVFDAGVTGDLAVMEESAEFIERFNHRADYKWPMFTSTCPAWVRFLKANFPEMTDGLATSKSPQQMFGALAKSCFAETANIDPAKIRVVSIGPCVSAKSEAALETMHDATEDPDVDLVLTTREFSRLIRAKKLRMDDVENATFDQPFATCSGAAALFGASGGIMDATMRNVYQALTGEKPDVDTFRALRNVDDGAIREATYTIPDKGDVRVAVVSGLGNTRKLMERIKAGKAEYDFVEVLACPGGCVNGGGQPINLSPEIVETRRQMLTELDETSAIRFSSENPDVQALYKDVLENSQSEKAQKLLHTDHQAWEMPQHLVTR
755	c_000000001828	13260	15099	r	0		E!!!R!!!C	Amino acid transport and metabolism!!!General function prediction only!!!Energy production and conversion	NADPH-dependent glutamate synthase beta chain or related oxidoreductase (GltD) (PDB:1H7X)!!!NADH:ubiquinone oxidoreductase, NADH-binding 51 kD subunit (chain F) (NuoF) (PDB:2FUG)		Pyridine nucleotide-disulphide oxidoreductase	1	prodigal	v2.6.3	MSRLDINTPDQAQLVVDQLYHDMERRIIASAPGLCPVDMALNFLTLCHAQTCGKCAPCRIGLGQLTTIMRNILDGKGKMEDLEVMEKTAQAIVNSASCAVGIHAARLVLTGLKGFHDDYVEHIEHHRCLGNMEQPVPCVALCPAKVDIPGYIALIREGRCADAVRLIRKDNPFPTACGYVCEHPCEARCRRNMLDDPINIRALKRYAADTAGDVPQPECAPPTGKRVAVIGGGPGGLSCAYYLTLMGHSVTVYEKHKHLGGMLRYGIPSYRFPREILDREIESILSVGIEVHTEFTVGEDISFEELHKNFDSIYIAIGAQNDKKARIPGEDSKGVTSAVEVLRQIGDDIYPDFEGKNVVIIGGGNVAMDVTRSAVRLNAKSVTCVYRRRQIDMTAQAEEVEGAIAEGAELITLHAPVRIETDADGNATALIVQKQLTGEIVKGRPSLMPDDAPETRIPADIIVEAIGQGIDSKVFETAGVPVLRGTLNALSDSRLNDENMGGVFAGGDCVTGPATAIRAIAGGKVAAANIDEYLGFHHEITVDIDIPAPHNEDKPAHARVNTTERPANERKDDFVCIEHGLTEKGALAESCRCLRCDHYGYGIFKGGRRSKW
756	c_000000001828	15212	16013	r	0		I	Lipid transport and metabolism	NAD(P)-dependent dehydrogenase, short-chain alcohol dehydrogenase family (FabG) (PDB:6L1H)	3-oxoacyl-[acyl-carrier protein] reductase [EC:1.1.1.100]	Enoyl-(Acyl carrier protein) reductase	1	prodigal	v2.6.3	MGIFTGKTVIVTGGGRATLQDGSSGSIGYGIVTAFAKEGANIVITGRNVKKLEAAKEEIERLYGVKVLPVQADVSANNDNEATVQNVVDKAIEAFGDIHVLVNNAQASASGVTLKEHTTDQFNLAIYSGLYAAFYYMKACYPYLAATKGSVINFASGAGLFGNFGQSAYAAAKEGIRGLTRVAATEWGPDGINVNVVCPLAWTSQLEKFKADYPKAFEENVKMPPLGHYGDVEKEIGRACVQLASPDFKFMTGETITLEGGLGLRP
757	c_000000001828	16902	18489	r	0		C	Energy production and conversion	L-lactate permease (LldP)	lactate permease	L-lactate permease	1	prodigal	v2.6.3	MFLDFILALLPIIWLFVAFLVFKMPGHIGCATALLISIFESIIIRALGFSDTLQGLDVSGAVTASIEGLVTAIWPIGFIIIAAMFTYNLCVETKAMDLIKNMLTSVTNDKRVLTLILAWGFGGFMEAVAGFGTAVAIPAAMMVALGFNPLFSAVACLIANAAPPTFGSIGIPTTTAAGLVGMDPLTISGPAMNMLAIPALLSPFLIIALIGKTEKSKNAFKDMAGFTLLAGLSYVIPALLVAHFVGAETVDLIGNTFSLIVMVLVASKRKPTTDPAFTMNMSDEEKSHLKEVPFGNLAAWSPYILMLVFLIGTSKLVAPINAWVNQFKITTSFYSGPEPATISLVILNSAVMLLLAGIIGGFIQKASVGTMCRVMGNTLKGMWKAIATIVFIIAMAKVMGYSGMTSSIAILLADLTGSFYPALAPIVGIIGTFVTGSTTSSGVIFAQMQAEVAALLNADAVQLVAANMAGGAIGKLISPQSIAIAVAAIGTIEGVKSTDAAIMSKTIKYCILFGAIVCVFSYVTAVVL
758	c_000000001828	18729	19041	f	1		K	Transcription	DNA-binding transcriptional regulator, FadR family (FadR) (PDB:1E2X)		Bacterial regulatory proteins, gntR family	1	prodigal	v2.6.3	MNGQEDYEKLIDYIEQQLYEGNLKVGDRLPAERELSTMLNISRGAVRIGLAVLVAIGIVDSRQGSGNYINGDYDYKLTQIMTMMYSLCEMTQLEMIGFRYAAEQ
759	c_000000009013	159	810	r	0		S	Function unknown	Uncharacterized metal-binding protein MJ0455, DUF1847 family		Protein of unknown function (DUF1847)	1	prodigal	v2.6.3	MDDKKTLSCIDCGVFNCARGEEGKYPKFCLTKNVSQETQDSAMDALTNDEVDNLLAVASAEVEYEGGGRWTRIEETIKFAQKIGAKKIGIATCMALRKESQTLAKILRINGFEVYGVICKIGANPKSSIGIPEKCESTGKMMCNPVLQAKALNDAHTDLNIIMGLCVGHDTLFIKHSDALITTLVTKDRVLAHNPCAALYQTGSFYSRLMKPMDEQ
760	c_000000009013	1126	4075	f	0		I!!!R	Lipid transport and metabolism!!!General function prediction only	Activator of 2-hydroxyglutaryl-CoA dehydratase (HSP70-class ATPase domain) (YjiL) (PDB:1HUX)!!!Predicted nucleotide-binding protein, sugar kinase/HSP70/actin superfamily		CoA enzyme activase uncharacterised domain (DUF2229)	1	prodigal	v2.6.3	MIRIGLDVGSTTMKCVVLDQNKNIIYKDYRRHRSNIKEVAMQFVKEIKECLKSYDDDDIHFAVTGSAGIGLSEAYNIPFIQEVIASKIAVSELHDDIDVAIELGGEDAKILFFTGGSEVRMNGSCAGGTGAFIDQMAVLLNVDLETLNELAMNANTIYEIASRCGVFAKSDIQPLLNQGARKEDVAMSIFHAVANQTVGGLAQGREIKGKVIFLGGPLNFFTGLQNAFKHVLNLGSDDNYVFPENAQYYVAMGSALYSKNELKFDLDALEKRFKENKISLRTTSNTAPLFESEEDYKEFLDRHAKSTVEYADIDSYKGNVYLGVDAGSTTVKLVVIGENNELLYSRYENNNGQPIGMIKETLLYLYNTYPDIHFCASAVTGYGEELIKKAFSIDFGLVETIAHLTAAQYFKPDVDFIIDIGGQDMKCFKIKNGTIDSIFLNEACSSGCGSFISTFANSMGYEVKEFANLGLHSKHPVDLGSRCTVFMNSSVKQSQKEGATVEDISAGLSISVVKNALYKVIRANDADDLGQRIVVQGGTFYNNAILRAFEKEIGRNVIRPSIAGLMGAFGCALFAKSNSTGHTTCLTAEDLEHFDYQTYSRACQGCGNHCELTINRFSNGEELIAGNRCERPLNKDKKESDLPNAYLYKQQLINNLKREQLKGDFPNGTIGLPLGLNMYEMYPFWTAFWNTLGYKVMLSPFGSKQLFQKGQHTIPSDTICYPAKMIHGHIEYLLSKKIDFIFYPCLTYNFDEHISDNHYNCPVVAYYPQVVEANIPNITKENFKYGFYGIHNKKFMKKQLIKDFGKQLHIPGKKIGEALDRAYEAQQAYKDKQKRFTDQSIQYARIHNLPIIILAGRPYHIDPEINHGIDKLIQSFNAVVISEDGLDYIYDDTDTRVLNQWTYHARLYNAAKYVSQNEDMSLIQLVSFGCGLDAITADEVRDILERNQEIYTQIKIDEISNLGTIKIRLRSLFATLEQRRKK
761	c_000000009013	4075	5329	f	0		R	General function prediction only	Predicted nucleotide-binding protein, sugar kinase/HSP70/actin superfamily (PUBMED:16107329)		CoA enzyme activase uncharacterised domain (DUF2229)	1	prodigal	v2.6.3	MSDQQRAIFTLEMKETHTILIPMMLPIHFRLIKKLLNLEGFKVEFLDSMSPNIISTGLKYVNNDTCYPAQLTIGQLLDATLNLGYDTHKIALLLPQTGGGCRASNYISLLRKALKKVNMEYIPVLSFNLLGMEENPGFNLTKTFIKKAIYGVLYGDMIMNIKNQVYPYEAESGATEKAIDDVCTHLEKQFENGQGFKKKQLKENCQYILQRFSEVKRIEGVQKTRVGIVGEIYVKFAPLGNNNLEALLERENCEVVIPGLMDFILYTIDAGVEDFYLYGTGKTKAIVSKFLYRYIINLQNIIINSYSDYKSFRPATPFETTKSLASKIIHEGTKMGEGWLLTGEMVELIESGVESIVCTQPFGCLPNHIVGRGMLRKIKSVYPNANIVPIDYDASASHVNQENRIKLMLASTKEFDF
762	c_000000009013	5370	5946	f	1		P	Inorganic ion transport and metabolism	Na+/H+ antiporter NhaD or related arsenite permease (ArsB)		Citrate transporter	1	prodigal	v2.6.3	MLKILEGENMLKKALRWIYKDKVLLITFTCAVITAFLVPPDKEYGSYINLQVLCLLFCLMAVVAGLKSCGAFQWLAAETLKHGSKGYILGVGLVLLPFFASMLITNDVALLTFVPFTLIVLQQINCEKAIIIVLVLQTIAANLGSMATPVGNPQNIFLYTNYHLAINDFFAVMMPLTVISFILLTIVALFVL
763	c_000000029761	2	404	r	1							1	prodigal	v2.6.3	MSNFVNIFPRAQLKQQAKQLLSPNWGVILGITIIYGVLVLLTGGGLGFASTDSLEYAADYATSTGDFSYMAEASGLGLGSSLLTFVLGVLVNGVLAYCYTAYFVKSSQMPNQKLSFSTFVEGFNDAVRAALAYL
764	c_000000029761	574	1147	r	0		S	Function unknown	Uncharacterized conserved protein YwlG, UPF0340 family (YwlG) (PDB:1V8D)		Protein of unknown function (DUF436)	1	prodigal	v2.6.3	MFEITQIADELEMILKEMVERQAPQPDDIFVIGCSTSEVHGKNIGKAGSPEIAEELFPVLRRFAARHQLHLAFQCCEHLNRSLVVERETMKQFGLTQVCAVPHYHAGGSMASHVYRHLNDPVLVESVQAGYGLDIGDTMIGMHMRPVVVPMRLEHRTIGDAHAHPCFSRPRLVGGIRARYTLEDADAFKD
765	c_000000029761	1214	2453	r	0		M	Cell wall/membrane/envelope biogenesis	LD-carboxypeptidase LdcB, LAS superfamily (LdcB) (PDB:4D0Y) (PUBMED:24909784)	zinc D-Ala-D-Ala carboxypeptidase [EC:3.4.17.14]	D-alanyl-D-alanine carboxypeptidase	1	prodigal	v2.6.3	MNKSKKWLSCCLIIGLLVSSSPLYANDNLDNVTTVEEQPPVDAEETVTPPEQPAPEQPTVTVPKSMYNDGHYPGQNLTVINGILLANKQYALGPNYNAGYGPGVGQSNALYGEANRAMNAFLAACNAQGHHMYVISGYRSYGVQKYLFASYAASVGEKRASEFSSRPGYSEHQTGLTFDVGDAWHSGYNLEIISEQLPSMKWMKAHCADYGFILRYPKGKEKITGYQYEPWHFRYVGVPAAKKIMQSGMTLEEFLGIVGDRRVASGRDQKALCIDGTPLKVSSYFIDGHNYFRIRDLATLLNTSNAPFNVDYDEATRTVVLQSHTPYDDRKTLVQLTTKDIAVPTNMSITVDGISVKPSAYTINGYNYFKLRDLGKLLDFKVDWDAETSSMVIETKEATPIESLLEPTDEAE
766	c_000000002215	54	819	f	0		I	Lipid transport and metabolism	NAD(P)-dependent dehydrogenase, short-chain alcohol dehydrogenase family (FabG) (PDB:6L1H)	3-oxoacyl-[acyl-carrier protein] reductase [EC:1.1.1.100]	Enoyl-(Acyl carrier protein) reductase	1	prodigal	v2.6.3	MGRLDNKVAIITGANSGVGAATALLFAKEGAKVVLTARREAKLQEVIKQIEEIGGQAMYVVTDVSKVEDVKNLVEKTMEAYGQIDILVNNAGVLDKGLKPIDTFADEDLNKVMEINTKGAMYCTREISPIMEENKKGSIINVASVAGMLGCGGAAYVASKAAIVGITKHSALRFADKNIRCNAVCPGSVTTPMVAGMTPDNMNSDMFGAMMKHSDMSVPICTPDDIADILLFLASDESRAITGQAIIADYGSTL
767	c_000000002215	800	902	r	0							1	prodigal	v2.6.3	MLIAIKKYPTIFRRVFQQGGKRNLYFQNYSVLP
768	c_000000002215	886	1663	r	0		K	Transcription	DNA-binding transcriptional regulator, MerR family (SoxR) (PDB:2VZ4)	MerR family transcriptional regulator, activator of bmr gene	MerR family regulatory protein	1	prodigal	v2.6.3	MKKQYYKIGDFSRLSGVSIRSLRYYDRIGALKPAYVNEETGYRYYMPEQMIQLEVVKLSLAMKLPLKDLVNDANGQIPNLKKLIEDGQRQAKKQLLETQKMLRLSDDLLEQINRLDVSHPEETFYRCQFDKRYVLVCPWDTQKDDGQSYVDKIEVLHKMADQQGAIVLTQQGLLFDCEEEKVYVFLTIEGAKNIENCMCFPAATYDCMILEEHKMNDLPQLVAQHNQSIRYIFCLNTDIFTFCLENNFHRLEAQCLLP
769	c_000000002215	1766	3089	f	0		V	Defense mechanisms	Na+-driven multidrug efflux pump, DinF/NorM/MATE family (NorM) (PDB:3VVN) (PUBMED:29915058)	multidrug resistance protein, MATE family	MatE	1	prodigal	v2.6.3	MPTEKERRRSEFFKYVIPSIGAMLVTSLYVVVDGIFVGQGIGANALAAINIAGPFIMTIVAMTMMMTVGGATLTAISLGQKKVDQANEYFSVSMKMIISFSLLMMLISVLFPKPIVRLLGANEVLVEDAASYLMFFVLFGIFFCSAMALAAFVRNDGSPRLAFWGMVAGGVSNIFLDWLFIFPLHMGIIGPAIASGLGQTLSCIILLSHFVRKKGQLHMQKTHITKETFKEIFKRGTPEFMNQLFQPITVLCYNLLAIRIYGEIGVAAFSVVYYILTITVSIFIGLTQGTQPLISLSYGQGNRENEKYYYHMGIGLNVLLSLIIYVLMVIFGKPIITAFNADPELVAIGYQCIKIYGISFLFTAINIVVISYYTARKQTANALLLSTLRCLLFIPIFVFLVPMLLGDAGIWLGITVAEIFSLICAAIIDYRGRHNKTIIV
770	c_000000002215	3151	4729	r	0		I	Lipid transport and metabolism	Phosphatidylserine/phosphatidylglycerophosphate/cardiolipin synthase (Cls) (PDB:1BYR)	cardiolipin synthase A/B [EC:2.7.8.-]	PLD-like domain	1	prodigal	v2.6.3	MNSEIEDMGISLLEKGRKGISSVIFSRFGLILVLLLLQVGILFGIFRWFGDFLPHIYGVTIVLAFSMIVYLLNSRMDPTAKLTWLVVILLMPFFGALLFLFVQSDLGHRALKRRVQTVIDESRDMIPYMPETMKKLQEENPNVASLARYIDRTGCYPVYDDTKVTYFPIGEDKFDAMLHQLDQAEDFIFLEYFIIDEGVMWGHILEILAEKAAAGVDVRVMYDGTCEFSLLSHDYPQRLEKLGIKCKMFAPVQPFVSTHYNYRDHRKILVIDGKVAFNGGINLADEYINRKERFGHWKDTAVMLEGEAARSFALMFLQMWSLGEKYPEYTPYLDAPVHFDHEPKGFVIPYGDCPVDDDKVGKQVYMDILNRAQEYVHFMTPYLILDGDMENAIRYAAERGVDVRIILPGIPDKNIPYGLAWTHYRSLLDAGVKLYEYTPGFVHAKVAVSDGREAVVGTINLDYRSLYHHFECATYMYKVDCIVDIEADFQATQAKCRTVTYETIKNESLKRKITGIMMKLIAPLM
771	c_000000002215	4742	6146	r	0		I	Lipid transport and metabolism	Phosphatidylserine/phosphatidylglycerophosphate/cardiolipin synthase (Cls) (PDB:1BYR)	cardiolipin synthase A/B [EC:2.7.8.-]	PLD-like domain	1	prodigal	v2.6.3	MKTILFLLYIVLILAVIFLERKSPTEALLWVLVLICIPYLGAILYLIFGSTMGIKLTAYERKKRLHECKPDIAPPALGSTEKLFLSEVDEQVIRFNENYNQGELTCYDDKQIYTNGECHYKQLFADIKHAKKAIYIEFYTIHNDVVGQALVKALTERAKEGLEVFVLCDFIANLSTPNKMFLPLREAGGKVIRVKPYLTHYRSHRKIVVIDYEIAYIGGMNVGKQYANMAEKKNPWRDTQIRLTGPCVSVLSDYFLMDWICSIKRRDWDDTMAHIDAIERKQSVLNANLCQFIVGGVDSNKESIKMCYLSMIRSAKKSIRIQTPYFIPDVSVLDALKTAAAAGVQIELMIPGIKASFFLDPVTTYYCGELMEYGAKIYKYQGYIHAKTMVIDEELCCIGSVNMDMRSLKVDDEVCGVFYENTMVRQYKEIFEKDILSCDEYTSLQFIGRSRKERVLESIFLLFAPLM
772	c_000000002215	6447	7233	r	0		E	Amino acid transport and metabolism	ABC-type polar amino acid transport system, ATPase component (GlnQ) (PDB:4YMS)	polar amino acid transport system ATP-binding protein [EC:7.4.2.1]	ABC transporter	1	prodigal	v2.6.3	MAILEVNNIEKHFGSTKVLKDVSFSLDEGSTLAVIGSSGSGKTTLLRCLNFLEVPDHGTISVRGETLFDASQSQKEYEMDLRKKRLHFGLVFQSFNLFPQYTALENVMLSEQLLAKERPDFKKNKKQIFAEIEEHGKQLLAEMGLSDRMGHYPHQLSGGQQQRVAIARALALKPDILCFDEPTSALDPELTGEVLKVIRGLAENKTTMIIVTHEMAFARDVADQIIFMDGGVVVEQGDAKQVINHPTEERTKQFLSRYTEG
773	c_000000002215	7247	7913	r	0		E	Amino acid transport and metabolism	ABC-type amino acid transport system, permease component (HisM) (PDB:4YMS)	polar amino acid transport system permease protein	Binding-protein-dependent transport system inner membrane component	1	prodigal	v2.6.3	MPDMFWSVNQALFVALGDTFKIFIFTLIFAIPLGLLLSLGSMSHIKPLKYLIDFVVWVFRGTPLMLQLFVVFFIPGLLLHVNIWGGGEEGRMLATIVAFTLNYACYFSVIFRGGIQGVPVGQQEAGQVLGMTKSQIFFKITLLQMIKRVVPPMSNEIITLVKDTSLARVIGVVELTHAGYAYIKAAGIIWPLFYTAIFYLVFVGILTLLFNYIERRLSYFR
774	c_000000002215	8068	8902	r	0		E!!!T	Amino acid transport and metabolism!!!Signal transduction mechanisms	ABC-type amino acid transport/signal transduction system, periplasmic component/domain (HisJ) (PDB:1GGG)	polar amino acid transport system substrate-binding protein	Bacterial extracellular solute-binding proteins, family 3	1	prodigal	v2.6.3	MKKKIAKLLTAGLLVSMMLTGCGGGGGDTSASSESSAPAAKGDGTVYAVELGSAGEDAAKEAGFEYNTVNAQADALMEVAAGTSDAAIIDLLMAGSMVGEGTSYPDMVLGDKLTEEEYGVGCRKDSDLTSFINQVLYEADQDGTLLKTAEKYGVQESLLEMPEATFEEAAEDSDVAYIKDKGKLVVGMTEFEPMDFKDENGEWVGFDADMAKLVAEKLGVDVEFVVIEWDAKVMELESKAVDVLWNGMTLNKSVTDVMNCTNPYCNNAQVVVMPADK
775	c_000000002215	9085	10234	r	0		R	General function prediction only	Predicted phosphohydrolase, MPP superfamily (YaeI)	uncharacterized protein	Calcineurin-like phosphoesterase	1	prodigal	v2.6.3	MDQQRKLADINRFAPMLYYLALGCVCIYMGCRIRAWMNMLFPWESGYFIAILMVGYVVLSVAFSKTYLVGPNKTLTYVSGTATFIMLYGFMAIAMADIVQCLVRPFVTVQQENAIFIVAGFLCIIFVVISGFYGYWNASKVVTVEHHVTIPTLKKTCRVVLLSDLHIGYYVGYKHVAKIVEQVNALGADLVLISGDIINAGNTNECPELDRVAACLATMQARDGVYAVVGNHDPDVEDEDFQSFLRASNITLLEDEVADTRQCMLVGRTTRTKERATLAMLLQGVTKGKPCIVLDHDPMALNEAIKEQVDLVLCGHTHKGQIFPLNLFVRCLYSKAQLWGVHSFDGTTSVVSAGAGYFSMPMRIGSHSEVVCLSLEGNAIMQ
776	c_000000002215	10235	10889	r	0		I	Lipid transport and metabolism	Phosphatidylglycerophosphate synthase (PgsA) (PDB:4MND)		CDP-alcohol phosphatidyltransferase	1	prodigal	v2.6.3	MDAAYYAWYLKKNAWWLKMKRKGNDDMLKKPTTKEVFSIPNMMGYFRIILIPVFCVLYLQAETFSDYMWATAVVLLSSLTDLFDGMVARRFNMVTELGKVLDPVADKLTHAALAICLATRYPLMWILCLLMLVKEGYMGIMGMHFLKQGRMLDGAMWFGKVCTATLFVGMLVLFLWFHMPVALANTLIVVMMAVMIFTLCKYVKVFKQMKQEAEGVN
777	c_000000002215	11246	12095	f	0		Q	Secondary metabolites biosynthesis, transport and catabolism	O-Methyltransferase involved in polyketide biosynthesis (YktD) (PDB:1RJD)		Leucine carboxyl methyltransferase	1	prodigal	v2.6.3	MSIEKVHIERNTVQETLIIPLFSRKVCTDIYSDFFVDHKAIELMERLDYDFSEHEKKANNIVVRFGALEVATRQKAFALEVHHYLKTHPKASVINLGCGLDQTAESCDNGECQIYNVDFPDVIDIRNQLIPATDRVHNIATDLNDPQWFQQVARDNGAVFFASGVLYYFTDEQIQKLFNAMAEYFHGGMLVFDIAGKTAVKMAVRTWIKEAGIKGVNTFFYVNSVEENINPWLKNARASSKGYMTGYFSLHEKSISSLFRFIAKIADKVMKMKIVKIEFDQA
778	c_000000002215	12258	12861	f	0		K	Transcription	DNA-binding protein, AcrR family, includes nucleoid occlusion protein SlmA (AcrR) (PDB:2QOP)		Bacterial regulatory proteins, tetR family	1	prodigal	v2.6.3	MAVKDHSLDQKIIDSAMQEFLAFGYQKSSINRIAKNAGVTTGAIYTRYKNKDALFFSLIQDLLYEIAHRAEPIGQMYYSVKSKDDLDLFLSAIEAELDIYLDLIFSHYNQCVLLFCKSTGSSVEQLLKEGIEKKVASTIEFLGNLSHKDMSGAGLIIKEQSSLMPLILESGYDRDKTISCIKLFSQYNRAGWKELFEKNM
779	c_000000002215	12940	14695	f	0		V	Defense mechanisms	ABC-type multidrug transport system, ATPase and permease component (MdlB) (PDB:2HYD)	ATP-binding cassette, subfamily B, bacterial IrtA/YbtP [EC:7.-.-.-]	ABC transporter	1	prodigal	v2.6.3	MNKKHKEEQPQQESPSFFKELGCFMRPYKNLYAISVIISILGVGIGLGAYAFAGLIAADLFSGKPSHHIWLFVAGAVICRLLHGVLINVSTQRSHHAAYLTLRDLRLALSEKLMKMPLGYFETQGSGRLTMQLTEEIENMEKPLAHVLPELTGNLLAPALLLIWLFIIDWRLGLCTLLWIIAGFSVTGGMMKNYPEKFAGQLNAAKTMNQSITEYINGIEVIKNFGQAKSCGQKYESAVYGHADYNVGWQKETQVYSALGMAIAPFSIFPVLIAGLIFFSRGTLDAPTLFLAVLLTMGIFGPLMSTMGYFDQLAQMGTLAKELKTILDYPELTRGNGSTPIDASISFNHVDFAYDDAKGLALKDINLHVPAGTMLALVGPSGSGKSTIARLLAGYWNTKAGKISIGGVPLTDFTQEQLNQLIAYVDQDTFLFDKSIADNIRIGMPDASDDAVQEAAKKVGCDAFIRALPDGYQTMAGTAGNRLSGGQRQRIAIARAMMKNAPILILDEATASADPENEALIQSALSAAAKDKTLIVVAHHLTTIVHANQIAFVNDGHIQNIGTHAELLEKCPGYKALWTLSKEG
780	c_000000002215	14697	16434	f	0		V	Defense mechanisms	ABC-type multidrug transport system, ATPase and permease component (MdlB) (PDB:2HYD)	ATP-binding cassette, subfamily B, bacterial IrtB/YbtQ [EC:7.-.-.-]	ABC transporter	1	prodigal	v2.6.3	MLETFKQLWRFSEHRHNNLISALILSFLHSTLGITQIIAIIITVQAVTGELNPKTAVWEVVGLTALCVLGSFVISYFEQIETLKSGMYTVADQRTAVAQKCRRMPLGFFQKAASEHIVATLTTTFQGIEMASTMTMVTVVSGLFNAIAMLIFMLWYDWHVGIIIAIGIIAYLLVVRWQMTVSRQSAPHRQQAQTALSTATLTFVQGIRVLKSFCCKNGDDKLHKAIHHSCDENIRLTDQSMPSQFAAHLTIALFESLILITTVYFAVELDSFTIQKAIVLLIFSFFAFASLDQAGSILSMIGMIESGLREVDAIQKEPILPEGEVCKLPQARDIVLDNVSFSYGDHEILHNISARIAPNTLTAIIGPSGSGKTTLCRLIARFQDVTNGKISIGGSNIKDIPYDELMKQISMVFQNVYLFEDTILNNIRFGTPEATLEEVRTAAKAARCDDFIMALPEGYDTLVLEGGNSLSGGEKQRISIARAILKNAPIIILDEATSALDAESESAFFEAVDALTENRTVLMIAHRLSTIQRADQILAIRDGQIVQQGSPQTLANQPGLYADFLTSRKAAAGWTLQN
781	c_000000009366	0	219	f	1		R	General function prediction only	Na+-dependent transporter, SNF family (YocR) (PDB:2A65)			1	prodigal	v2.6.3	EEVNSGKGLQFPNSVSGYMSYVLPLVIIVVYLKGYYDKFAPLGTGMLVGWMLFALALIAFILFPALYQKKSK
782	c_000000009366	350	1793	f	0		G	Carbohydrate transport and metabolism	Predicted arabinose efflux permease AraJ, MFS family (AraJ) (PDB:4LDS)	MFS transporter, DHA2 family, lincomycin resistance protein	Major Facilitator Superfamily	1	prodigal	v2.6.3	MPEQRVYIPRDKTRYFLVAILLSGVVTMINTSTVTISLPTYMKVFNIDINTVQWVVIGYLLPLGMVMPLSEYLCERFSYRKTFLFAVAMMCICSLGCAISFNFWMLVFFRFAKGIAGGIIIPTIMALLYRYIPTNKQAKYLGYNMLFQSLGVALGPTIAGIILEVSTWHILFLFNVPLLIIIYWASGKSIPAEAENSDIERIDFLGCGQVSLGSGLIMLGFSMAQVWGWNSIKFWLCVGVGISLVVLFIVRQFRMKHPLLDFGVLKYKDFAFTTILQCVIALTLGINAILSQFYFQTGREISPAITGLLLMAPSIAMMIGNTITNFLHEKGLMRSLIIGGLTIALIGNLGLCDLKMDSYIPLVISCYCLRFFGIALAQMPLTNFGLSSVPRELSGHASSMFNWSKQLVQTVSTNILTVLLSMNMARYYLEAGNTGAPVEGSMAYRLAAIEAVNTDYVYIAIFLVIAVVFSLFVGRKKKTN
783	c_000000009366	1839	1953	f	0							1	prodigal	v2.6.3	MSLFSFQTIKNDLALCINGIRGIMNERDLEGVYINEK
784	c_000000009366	1942	3022	f	0		R	General function prediction only	Metal-dependent hydrolase, endonuclease/exonuclease/phosphatase family (ElsH) (PUBMED:15178340)		Endonuclease/Exonuclease/phosphatase family	1	prodigal	v2.6.3	MKNKSKRITKIILAAILAVAAILLAYVAYVFIAYYRVEDNVKLEVHQKAESKVNVDEELSILSYNIGFGAYSDDYSFFMDGGKESRARSPEAVYENIDGALNIIQDENPDFMLLQEVDLDGTRSHHIDQTTLVRDAFPKYSSVFAQNYDSPYLFWPLLEPHGANKAGTMTLSSYKIQSSLRRSLPIEEDFMKLVDLDRCYAINRIPTNDGHEFVLINFHLSAYTSDGKIAEDQLKMLFADMQKELDKGNYVVAGGDFNKDILGNSDEIFGIPFGDANWAQPIPPELIPTDLKIIAPLDKDHPVASCRNADRPYGPDDFTLTVDGFIVSNNVEVLNSEVIDAKFKYSDHNPVKMNFKLTK
785	c_000000009366	3173	4385	f	0		R	General function prediction only	Predicted ATPase, AAA+ superfamily	uncharacterized protein	AAA domain	1	prodigal	v2.6.3	MYDRKMYVNKIMLYTDMPFIKIITGIQRCGKTTILEIIQEKLHTIHHIPTEQMIHFHFDKMQYNGISAASLENEIIKQLRKNERTYLFLDEVSALDGWEHVVSAIQSEFNVDIYISSSSAQFSSSKLDEALAGRYIIFQVFPLSFKEYLESTDKIDLDEATINKVFLDYIHYGGLPMSNRNNMSEDEIYSRVDDVASAIIYTQVLQHNKIRRPEHLDQVLHFIYEHIGQTFSAKAIVDALIANHQKADNETVSSYLEKLESAYLIQRCSRYDLKQRSLLKTQQKFYLTELSMRHAQLGFIEKDFDAYVENIVYLELCRRGYKVYVGKLGKFEINFIAQKADDTLYIQLLKRGSTKEEIAQQYEHLLSIRDNYPKYMLETDTSSRDNYHGIKTMQVIDFLLMKQ
786	c_000000009366	4549	5533	f	0		K	Transcription	Predicted DNA-binding transcriptional regulator YobV, contains HTH and WYL domains (YobV)		WYL domain	1	prodigal	v2.6.3	MNNVAKIRPLFLAKILFERTDEDHYLTTNQLVEILETEHGIQTHRQTIKSDIELLQHFGFEIQEVKSRQNKYNVINRLFDIPEIKLLMDAVESSKLITKKKSDQLVEKLTRFTGEHNAALLKRNLCVENQIKPNNEKIYLIVDRINDAINKNKKISFQYFHYNEHKEQILKHDGEPYIFSPLYLIWNGDYYYMVGVFDDHDQKIGCFRVDRIANCPDLLDETALAAPDDFNINDYLNTTFRMFNSDHCTVELQCDNSVMDAIIDRFGEEVETHELDDSTFIAYVEVATSHIFYNWIFGFGGLVKIKGPEEVKARYAELVEAAYKALD

### Sheet: MN1_bin.42_g_Evtepia
gene_callers_id	contig	start	stop	direction	partial	CAZyme	COG Category	COG Category	COG Function	KOfam	Pfam	call_type	source	version	aa_sequence
0	c_000000000026	439	1027	r	0		R	General function prediction only	Predicted phosphoesterase YmaB, NUDIX family (YmaB) (PDB:3E57)		NUDIX domain	1	prodigal	v2.6.3	MEYVLVTDRKALEAQLPGEGFIAQGAEALHRYILAHHTFMPRETAEYDNTVKQIIPYVLIRQGDRYFLLRRLKKQTEARLHDKLSLGVGGHINPTEEAADDPLEAGLKRELEEEVAVESIRSLTCVGIINENNGGVSDYHTALVYLLEAEGAVTVRETEKMEGQWVRAEELRPVFDALETWSQLAAEHLIFSPIV
1	c_000000000026	1194	2514	r	0		C	Energy production and conversion	Na+/H+ antiporter NhaC/MleN (NhaC)		Na+/H+ antiporter family	1	prodigal	v2.6.3	MKKGNVKALLPIGVFLVLYLGLGILFEYGLKIPMGFYSIPIVVIFLVALLVACLQNRSLNFDQKLILMGKGVGDKNIIIMILVFMTAGIFVGVVGRSSADSVAYFLLSVIPPQFAVIVLFIVSCFVSLAMGTSVGTITLITPIAVSVANASGFGVPLCVASVIGGAMFGDNLSFISDTTIAACNGQGCQMKDKFRANFAIALPAAIVSLIIILVLSFGQTPASAIIHEYSLIQVIPYILVLIGGIIGINVFLVLLLGIVSGSVIMLATGATPATELLANMGSGAAGMFETTMVAVLVSAICALIREYGGFDALLHGIKKVFKGKKGGQLGMGLLVCAMDVATANNTVAIVMANPIAKEMAQDYGISPRKTASLLDTFSCVSQGIIPYGAQMLVALSAANELGCNISAFQVIPFLCYPLLLLISSLLFIFVIPERKIDRM
2	c_000000000026	3001	3346	f	0		J	Translation, ribosomal structure and biogenesis	Ribosomal protein L19 (RplS) (PDB:1VS6) (PUBMED:27941785)	large subunit ribosomal protein L19	Ribosomal protein L19	1	prodigal	v2.6.3	MDLMKNFIEKNMPAQEVPQVTVGDTVRVHLKVKEGNRERIQVFEGTVIAKKHGGINETFTVRRISYGVGVEKVFPLYSPIIAKVETIRRGKVRRAKLYYLRDRVGKAAKVKEKL
3	c_000000000026	3510	4395	f	0		J	Translation, ribosomal structure and biogenesis	Ribosome biogenesis GTPase RbgA (RbgA) (PDB:6G14)	ribosome biogenesis GTPase A	50S ribosome-binding GTPase	1	prodigal	v2.6.3	MNIQWYPGHMTKTRRMIAENLKYVDVVAEVIDARIPIASRNPDIDELVGSKPRVVVLNRADQADPAASKTWGAWFRSQGISVLECDAKTGAGVKQFSPIMRGALKEQIARWKEKGQVGRPVRAMVVGIPNVGKSTFINKVAKKKSAKASDRPGVTRGKQWVTVDQGLELLDTPGILWPKFEDETIGLHLAFTGAVRDAIMDTETLAFHLIRLLAERKPEAIVSRFKFEPQADMTGWDLLEAGARKRGFLVSGGEIDLERMANILLDEFRGGKMGRITLELPEDLDKGAPDHGTT
4	c_000000000026	4381	4984	f	0		L	Replication, recombination and repair	Ribonuclease HII (RnhB) (PDB:1EKE)	ribonuclease HII [EC:3.1.26.4]	Ribonuclease HII	1	prodigal	v2.6.3	MERPDLWKLEEACFARGHQWVCGVDEAGAGPLAGRVYAAAVILPRGWDAPYLNDSKKVTEKRRAVLYDAICQAAEAWSVAWADEKEIDAINILNARMLAMERAIQGLSIRPDLALIDGNRSTGITVPNETVVKGDGKSASIAAASILAKVSRDRYMLDMAERYPQYAFERHKGYPTKLHYERLRQYGPCPIHRMTFLKKL
5	c_000000000026	4980	5346	f	0		L	Replication, recombination and repair	Predicted endonuclease distantly related to archaeal Holliday junction resolvase, YraN/UPF0102 family (YraN) (PDB:3FOV)	putative endonuclease	Uncharacterised protein family UPF0102	1	prodigal	v2.6.3	MKQDTLSLGLWGEAQAARYLQIRGYHLLETRFRCREGEVDLVMSRDAFLCFVEVKLRKNDRMAQARESVTRSKQRKLRIAAQYYLLEHPTQLQPRFDVVEVYAPWGTDTRHPVIRHWKNAF
6	c_000000000026	5377	6865	f	0		E	Amino acid transport and metabolism	Threonine synthase (ThrC) (PDB:1VB3)	threonine synthase [EC:4.2.3.1]	Threonine synthase N terminus	1	prodigal	v2.6.3	MNYVSTRNKSVRLTASQAISQGLARDGGLLTPEVLPVLTPAMLDGLKNKTYGQRAVTIMKLFLEEFSEEELTAFTKAGYSAEKFDDSRVAPLHTLSDDTYCLELWHGPTSAFKDMALQILPHLLSASLTKTEEEKTVCILVATSGDTGKAALEGFKDVDRTKILVFYPKDGVSAVQALQMKTQQGGNVGVCAVHGNFDDAQTGVKTLFSDEKLRADLAERGYFLSSANSINWGRILPQLVYYISAYCDLLAQGKIQMGDKVNYCVPTGNFGNILACWYAKQMGLPVGKLICASNSNNVLTEFIQSGEYNKNRPFHTTMSPSMDILVSSNLERLLFALSDHDDAAVADYMKQLNTNGCYKVSDDIKAKLQSDFFGGFCDETRTGEIIAKVWKEHNYLIDPHTAVAYEVLDQYRQATGDKTKTVFVSTASPFKFCDSVLNSLGTAEVCTGLDALDQLEEVSGRPAPAPLAALRDRKVRFEDSVDKEKMIDVVLEMLK
7	c_000000000026	6932	7559	f	0		R	General function prediction only	Predicted phosphohydrolase, DR1119 family, metallophosphatase superfamily (DR1119)	uncharacterized protein	Calcineurin-like phosphoesterase	1	prodigal	v2.6.3	MDVFGGAWKGYMDKLTEGLSVLTDEDVLLIAGDISWGMSLEESTADFAWLNALPGTKILMKGNHDYWWNTVAKMERFFAEKGFDTFRILHNNCQFYGDVALCGTRGWFYEEDKQGQKVFNREVMRLETSLKAAGDAEKICFLHYPPLYTGYRCDPILDLLERYHVRTCYYGHLHGGGHRLALQGKHGSVDYRLISADYLHFHPEKILE
8	c_000000000026	7680	9207	f	0		O	Posttranslational modification, protein turnover, chaperones	FKBP-type peptidyl-prolyl cis-trans isomerase (trigger factor) (Tig) (PDB:5OWI)	trigger factor	Bacterial trigger factor protein (TF)	1	prodigal	v2.6.3	MNVKSVVENKEKYQVELVIEVGPEEFEAGLDKAYRKNRSSISVPGFRKGKAPRKVIEGMYGAGVFYEEAVDEIYPQACQDAIKEKGLDSVAAPMVEMVDLSKDGFTFKATVTVRPVITLKQYKELEAEKILPTVTDEAVEEELKQFVDRATTTEPVDRAAEMGDSVVMDYKGLKDGKAFQGGSAEHYELALGSHTFIPGFEEKLVGIKAGEEKAIDLTFPEEYHAKDLAGQAVVFNVKCLEVKEKKVPTLDDEFAKDVSEFDTMDEFRASLKEKVVDRSMAQSEAKFRQNLLQQMCDQIDIELPEGMIDAQIDRLLESYAARLQQQGISLDMYLQYMNLTMDKIREDMKEPAIAQIKQQLALDAVVVAENISVTDEEVDEEVKKAAANLNVPYERVVEGLDREGLKADLARDRAMAAVASTAKPKIITVDDADRLEVTEVTKDEPKEEKEEKKEKKAKKSTAKEEKKDEEKPAKKTRAKKPAKTAAEGEAAPKKTTRKKKAEADKGEE
9	c_000000000026	9258	9840	f	0		O	Posttranslational modification, protein turnover, chaperones	ATP-dependent protease ClpP, protease subunit (ClpP) (PDB:1TG6)	ATP-dependent Clp protease, protease subunit [EC:3.4.21.92]	Clp protease	1	prodigal	v2.6.3	MSLVPYVVEQTNRGERSYDIFSRLLNDRIIFLSEEVNDTTASLIVAQLLYLEAQNPDQDIQFYINSPGGSVTAGMAIYDTMQYIKCDVSTICIGMAASMGAFLLSAGTKGKRMALPNAEIMIHQPSAGTQGQITDMAIHLKRLETIKKRMNHILSENTGKPLDVVTADCERDNFMTAAEAVEYGLIDRVIDKR
10	c_000000000026	9903	11220	f	0		O	Posttranslational modification, protein turnover, chaperones	ATP-dependent protease Clp, ATPase subunit ClpX (ClpX) (PDB:3HTE)	ATP-dependent Clp protease ATP-binding subunit ClpX	AAA domain (Cdc48 subfamily)	1	prodigal	v2.6.3	MSKNEEKRTIRCSFCGKHQDQVAKIIAGPGAYICNECVRLCVDILDDMPMAEEQLSSDMPDVIPNPKEIKSYLDEYVIGQDAAKVALSVAVYNHYKRIYYGGGDDVELQKSNILLLGPTGSGKTLLAQTLAKILKVPFAIADATTLTEAGYVGDDVENILLRLVQAADYDVEQAERGIIYIDEMDKIARKSENTSITRDVSGEGVQQALLKILEGTVANVPPQGGRKHPHQEFIQVNTRNILFICGGAFDGVEKIIEKRISQKGIGFGAEILGKEEMEKRNVLSQIQPHDLLKFGIIPELVGRLPVITALEPLSREDLVKILTEPKNALVKQYQKLMEYDMVDLVFEPGALEAIADKSMDRGIGARGLRAVLEEVMAQIMYDIPSDGTIVEVDITPESVRDGVEPKLVRDPDRPPRPRLGAATLRAQNGGLAHQNGSA
11	c_000000000026	11390	13823	f	0		O	Posttranslational modification, protein turnover, chaperones	ATP-dependent Lon protease, bacterial type (Lon) (PDB:6ON2)	ATP-dependent Lon protease [EC:3.4.21.53]	Lon protease (S16) C-terminal proteolytic domain	1	prodigal	v2.6.3	MPEQEKTNFVTFPALPLRGVTVYPKMMVHFEVGREISIKALEEAMSSNKPIFLVAQKRLRDELPSQDQLYTMGTVSMVRQILRLPEKTIRVMVEGLYRARLCDLPQTDPYILAEVDPVKEPEPEEEKQNSPRAEAAVRLAYDLFGHYTELTPKTSSSELLMSVLASQDPGYIADFIAQHVPMRAKDKQAVLEELRPAHRLNKVNRLLRREVEVQEIQQDIESKVNESMTRSQKDAILREKKRIIDYELGDFGGSEVEEYRAQIARQDLPEEVEEKLLKEVMHLENQPMGSAESSVLRNYLDLCLELPWNKTSKERLNVAAARKILDADHFGLEQVKERILEFLAVKQLAPDLRGQIICLVGPPGVGKTSIAMSVARATNRKLARISLGGVHDEAEIRGHRKTYVGAMPGRIINGIKQAGTKNPLMLLDEIDKLGNDVRGDPSAALLEVLDGEQNSTFRDHFVELPFDLSDVMFITTANTVSTIPRPLLDRMEVIELPSYTDEEKLQIAKNYLLPKQQKRHGLRKSQLRVSDDALRELMVSYTRESGVRVLERELASLCRKAAMSIVSEQSKQVRVTGDNLEEILGPRKYYPEKNGLENQVGVVNGLAWTMVGGTLLEAEANAIPGSGKVELTGNLGNVMKESARAAFTYIRSRAAQLGIDPKFYKETDLHIHFPEGAVPKDGPSAGVTICTAMTSALTGIPVRADVAMTGEITLRGRVLPIGGLREKSMAALRNGIHTVIIPKDNETDLEKIDQTVRNALHFIPVSHVDQVLDAALEHPVLNDPPTPETPPEPHSLPRNSEPVRPPVCPA
12	c_000000000026	13833	14439	f	0		D	Cell cycle control, cell division, chromosome partitioning	GTP-binding protein EngB required for normal cell division (EngB) (PDB:5UCV)	GTP-binding protein	50S ribosome-binding GTPase	1	prodigal	v2.6.3	MKLNTQNVEFILSAAKMADCPRDNLPQIAFAGRSNVGKSSVINRLLERKNFARVGSSPGKTTHINYFRIDKKAYFVDLPGYGYAKVSKQERARWGKLIEQWFDDTSLLTLGILLVDLRHKPTADDCTMAQWFKDSGKPFVVVGNKHDKLKKSEWGPNLIRVRETLELSDEVPVIPFSAEKGLGRTELLNVILEHLQSVTKE
13	c_000000000026	14463	15141	f	0		P	Inorganic ion transport and metabolism	Formate/nitrite transporter FocA, FNT family (FocA) (PDB:3KCU)		Formate/nitrite transporter	1	prodigal	v2.6.3	MKRNWGLFLYAVLAGVCIGLGGTIFLRLKDAFPGGNVVGSMLFAIGLMTICTRGYFLFTGKACYLFDNPLPGYLVDLVIIWVGNLLGCMLLAGLERCTGISGLEEGVNVTAAAMVEGKMGASLLSLFILGIICNICIFIAVNGYAKNPHELGKYLLLMMGVMVFILCGTEHSVADMYYWSVSGVLYTDPGESLLRLIVISLGNVVGGVFFPLVERWKAHLDAMAS
14	c_000000000026	15235	16168	r	0		E	Amino acid transport and metabolism	Cysteine synthase (CysK) (PDB:1FCJ)	cysteine synthase [EC:2.5.1.47]	Pyridoxal-phosphate dependent enzyme	1	prodigal	v2.6.3	MSNIYTSVEQLIGGTPLLELKHIEEKECLNARLLAKVESFNPAGSAKDRVAKFMIDEAEAAGLLKPDSVLIEPTSGNTGIGIAMMAVARGYRAIIVMPETMSMERRLLMTAYGAELVLTEGSKGMAGAVAKAEELAKTIPNAFIPGQFVNPANAKAHRETTGPEIWKDTDGEVDVFVAGIGTGGTITGVGEYLKAQKPSVKVVAVEPATSPLLSQGKAGPHGIQGIGANFVPDVLNTKIYDEIITVTNEDAYASGRASSQTEGLLVGISSGAALWAGIQLAKRPENKGKTIVVLLPDTGERYLSTPMFKD
15	c_000000000026	16582	17482	f	0		H	Coenzyme transport and metabolism	Precorrin-6B methylase 2 (CobL) (PDB:1F38)			1	prodigal	v2.6.3	MSIFTNESILSWLKYFSDNTNIDLSTVQILDITGENKNLLAAVQSNRSVLVFTDGNHPEVFYSMWDGGMGDCEIWYNEGSEPVGPMKHNLLSEMIDRGVNVSAAMLINNPHSHSAYRTGLDNSSFSPGSIRYVAPEIRAVILNKLHLDEHENLCVVSGESIAVEAAIALHKGQVVAVEYRDYDRQTMEENVVRFGLNNVHIVEDMQSYSRHWPVPDVAFLVASPTLERELKALMAVNPKIRIVIYTLEFSFMSGIPSMLWSCGIEPTEIMKLEVAKVGRKDEIEVQPAPWIFSGQGRTE
16	c_000000000026	17587	17797	r	0							1	prodigal	v2.6.3	MNSSLYHLLLRTNIRAPYNGGIRQNLLDPRPFGTQLRRDVQVLRYCRRAHTIPSSLKGSADLTVSIIAI
17	c_000000000026	17909	18494	f	0		C	Energy production and conversion	Pyruvate:ferredoxin oxidoreductase or related 2-oxoacid:ferredoxin oxidoreductase, gamma subunit (PorG) (PDB:1B0P)	pyruvate ferredoxin oxidoreductase gamma subunit [EC:1.2.7.1]	Pyruvate ferredoxin/flavodoxin oxidoreductase	1	prodigal	v2.6.3	MKSQGLVEFRWHGRGGQGAKTACLLLADAAFHAGKYVQGFPEYGPERMGAPITAYNRISTQRCSVHCNIEEPDYVVVVDESLLDTVDVTHGLQPDGAVIVNTSKMPEEVRGKLSGWQGRVCTIDARSISEETLGRYFPNTPMLSAAVRVSGVLDEAQFKQDMEESFQHKFATKPQVVAGNIAALVKSWEEVQMG
18	c_000000000026	18490	18799	f	0		C	Energy production and conversion	Pyruvate:ferredoxin oxidoreductase or related 2-oxoacid:ferredoxin oxidoreductase, delta subunit (PorD) (PDB:5C4I)	pyruvate ferredoxin oxidoreductase delta subunit [EC:1.2.7.1]	4Fe-4S binding domain	1	prodigal	v2.6.3	MIRSAKDINEYTPWQEMTLGGEVYEAATARLVNTGAWRTNTPVLDQEKCRNCLMCVPFCPDSSLPVEGGKLTGIDYYHCKGCGICAEVCPFDAISMKEGGQE
19	c_000000000026	18795	19977	f	0		C	Energy production and conversion	Pyruvate:ferredoxin oxidoreductase or related 2-oxoacid:ferredoxin oxidoreductase, alpha subunit (PorA) (PDB:5C4I)	pyruvate ferredoxin oxidoreductase alpha subunit [EC:1.2.7.1]	Pyruvate flavodoxin/ferredoxin oxidoreductase, thiamine diP-bdg	1	prodigal	v2.6.3	MNYNERLSGNEAIAFAMKQIDPDVMAAFPITPSTEIPQYFAQYVANGQVNTEFVTVESEHSSMSACIGAQAAGARAITATSSCGLALMYEMMYVASSSRLPITLACVNRALSGPININNDHSDSMGIRDAGWIQIYAENNQEAYDNFLQAMPIGEDPSVRLPVMICQDGFITSHALENITLLDDDSVRAFVGEYEPENYLLKKENPLAIGPYDLGCHYMEHKVQQAEAMKSAKHRILAVAKEFEALTGRKYGLFESYRMDDAEVALVLIGSSAGTAKAAVDALREKGVKAGLVKIRVFRPFPAEELAQTLAHVKAVAVMDKTESFSSQGGPLFAEVRSALYDLEHRPRTVGYVYGLGGRDITPDHFAGVFDRLLDLAAGGALGPVYTHLGQRG
20	c_000000000026	19981	20920	f	0		C	Energy production and conversion	Pyruvate:ferredoxin oxidoreductase or related 2-oxoacid:ferredoxin oxidoreductase, beta subunit (PorB) (PDB:1B0P)	pyruvate ferredoxin oxidoreductase beta subunit [EC:1.2.7.1]	Thiamine pyrophosphate enzyme, C-terminal TPP binding domain	1	prodigal	v2.6.3	MERTYHFKRTLEKKERFVGGHRLCAGCGAGIAVRGVLRALKEEDRAVIGNATGCLEVSSFLYPYTAYEDSYIHTAFESAGSSLSGVEAAYNALKRKGKVKDTVKFITFGGDGGTYDIGFQSLSGAMERGHDLTYVCYDNEAYMNTGIQRSSSTPRFANATTSPVGTEIPGKKQNKKNLTDIIAAHNVPYVAQTTFIGNFRDLYTKAQKAIYTPGASFLNVMAPCPRGWEYPTEKLPEVCRLAVESCVWPLFEVDHGVWHLSYEPRKKVPVEEYLRLQGRFRHMFKPGNEWMIEEVQKSVDENWEKLLSRCEN
21	c_000000000026	21032	21527	r	0							1	prodigal	v2.6.3	MRTHTPTTASARHRRSTRAKILLLLSCVLLLCLLPACTPQPVPLPKPETSAQTKIKAPAPEPAAKAIPKPDPAPAPQPAPEAQEPPAPSVPDAPSPEENACPVSEEAPANLPPQDGSVWVAASGKGKKYHSSPTCGKMTESIELSVADAEAQGYTPCKNCYDYE
22	c_000000000026	21598	22420	r	0		R	General function prediction only	Metal-dependent hydrolase, beta-lactamase superfamily II (PDB:2P4Z)	7,8-dihydropterin-6-yl-methyl-4-(beta-D-ribofuranosyl)aminobenzene 5'-phosphate synthase [EC:2.5.1.105]	Metallo-beta-lactamase superfamily	1	prodigal	v2.6.3	MRATILIDNIPSQGLTAEWGLSVYIEFHNHVFLLDTGASSAFADNADALGLDLSKVEYGALSHAHYDHADGMDTFFARNATAPFYLRKGCDEGCYGSAEGDPDGYHYIGIKKGILKTYADRIRYAEGKVCLMPDVYLIPHSTPGLEACGAKGELYWTDGKEMRPDDFRHEQSLIFDTEKGLVLFNSCCHSGADIVVQEAMDAFPDRPIYAIVGGFHLYQTPPEEVLAFAKRLDETGVRHIVTGHCTGQPAFDLLKESLGDRVQQLHTGLVLDF
23	c_000000000026	22598	23501	f	0		D	Cell cycle control, cell division, chromosome partitioning	Stage III sporulation protein SpoIIIAA (SpoIIIAA)	stage III sporulation protein AA	Sporulation stage III, protein AA	1	prodigal	v2.6.3	MEGIETAERMLPRFLREALGQLDRSQRETVEELRLREGFPLSASAGGREETLPAWKRTPITQEDLRRVLETAGQGSVHTILEQLRGGYVTAAGGIRIGICGEAAVTRGEIQTFRRVTSLAIRIPHACPGIAVPLLPQLLDRGQLQNTLILSPPGLGKTTLLRDLIRCISQGEGIIPMRVGVADERGELGAGPLRRGLGPRTDVLEHCPKAEGLLFLLRGMAPQVLAADEITAPEDGNAMELAAGCGVTLLATAHGADLTSLMVRPLYRDLVKLGIFRRFLVISCPNGVREYRIFSEEELL
24	c_000000000026	23497	24010	f	0		D	Cell cycle control, cell division, chromosome partitioning	Stage III sporulation protein SpoIIIAB, component of the engulfment complex (SpoIIIAB) (PDB:6BS9) (PUBMED:1766372)	stage III sporulation protein AB	Stage III sporulation protein AB (spore_III_AB)	1	prodigal	v2.6.3	MTELLGRLLIFSGCTILGVRQGRTLTQRTQCLEQFRMALADLSRELAFSLRPLPELAEQAARHSIPPVSDFFAACQREFSASGGESWAESWHRTLEHLELPLLDSDCRILGEAGHILGRYDGEAQQKALTGVLTRLERAEEEARDRARRLFRVDVVLGVSAGLFWLILLW
25	c_000000000026	24094	24289	f	0		D	Cell cycle control, cell division, chromosome partitioning	Stage III sporulation protein SpoIIIAC, component of the engulfment complex (SpoIIIAC)	stage III sporulation protein AC	Stage III sporulation protein AC/AD protein family	1	prodigal	v2.6.3	MDIDLIFRIAAVGILVSVLNQVLTRSGREEQATMTTLAGLIVVLMMVVEKISDLFLLVKTLFGL
26	c_000000000026	24379	24679	f	0		D	Cell cycle control, cell division, chromosome partitioning	Stage III sporulation protein SpoIIIAD, component of the engulfment complex (SpoIIIAD)	stage III sporulation protein AD	Stage III sporulation protein AC/AD protein family	1	prodigal	v2.6.3	MILGAAACMLLLWQMLPMLESIRTVLEDLTRLSGLSPAVLRPMLQTVGLSIVTKLGSTLCRDAGEGAVASVLELAGGAAAVLVALPLLKLVLDLVLDLL
27	c_000000000026	24696	25788	f	0		D	Cell cycle control, cell division, chromosome partitioning	Stage III sporulation protein SpoIIIAE, component of the engulfment complex (SpoIIIAE) (PUBMED:18820020)	stage III sporulation protein AE	Stage III sporulation protein AE (spore_III_AE)	1	prodigal	v2.6.3	MLVLLLLLVLCGSPVVLAASPDLEEQARSLGMEELKKAGEAYTGPVQLDESLDLRAAFHHMAREGRQIVQRGIKRSARSCVLLLTVTLLFGLAESMSAGTGGDPIRVSRLAAALSITAVAVGDVHSLLSVGKEAILRMETLGNVLLPTVSMAAAACGTPAAAAAKHGVTIVFSDLLIRLIDHVLIPLCNTYVAAQAAWAALGNDGLRRMAGLIKWLIVTMLSAVLLGYISYLHLSGVISGSADAATVKAAKFTISHLVPVVGGVIADTAETLLAGASVLRGAAGVFGMLAVIGICVAPFVHLGIHYLMYKGTAALAATVSGEGRVTGLIEAIGSAFGLILGMTASCAVLLIVAMISAVSAVSG
28	c_000000000026	25809	26304	f	0							1	prodigal	v2.6.3	MELLKHWILGVTGAAIVLAVAEALMPAGTVKTVGKITGGLILVLALLHPLAGADYDRLFEQMAQLPAGAICREDLEAETYETMQAVIEQKLGAYIVDKGAELGAVCTAEVLCQPGEGGVPVPAEVVITGDLTPEQKTALSHMAEEDLGITAAHQRYREGEEAVP
29	c_000000000026	26300	26825	f	0		D	Cell cycle control, cell division, chromosome partitioning	Stage III sporulation protein SpoIIIAG, component of the engulfment complex (SpoIIIAG)	stage III sporulation protein AG		1	prodigal	v2.6.3	MSAGEGKDTIRRLTEQFKASVGRYRFVWLILLLGLILMLIPSGEKEAKPEADTEMPTAFDLSETEARLSEALSRMEGAGPVTVVLTVEDGPRRVLAENTDGGGDLSGATKETVVLARGSGQEETVTIQEVYPRYQGALLVCPGGDDPTVRLQLTQAMSALTGLGADKISISKGK
30	c_000000000026	26834	27494	f	0		D	Cell cycle control, cell division, chromosome partitioning	Stage III sporulation protein SpoIIIAH, component of the engulfment complex (SpoIIIAH) (PDB:3TUF) (PUBMED:18485064;18812514)	stage III sporulation protein AH	SpoIIIAH-like protein	1	prodigal	v2.6.3	MKLWKRNAIAAAIVLFVCGAVYLNWSYSQDAAAGKNLGEAALVGSQTDPLLQKPDPSAQPKEKSPALAKEAAEGSGKDSDKDPAKAPGGQGSQNKGTAAAESGTYFSTARLNRQQARDNALSLLQEAAEDEKADQQSVEKANAAIQTMAGYTMTEAQIENLVTAKGYTDCVAFLGEDGISVVVSGAADGLTDTDAARIGEIVMEQTGLKADQIKIIEAQ
31	c_000000000026	27653	28499	f	0		T	Signal transduction mechanisms	Sensor histidine kinase WalK (WalK) (PDB:4I5S)		Histidine kinase-, DNA gyrase B-, and HSP90-like ATPase	1	prodigal	v2.6.3	MGKGGERLLLLGGGAALGALAARRMGKGDRDSQTEIQQQMEKLRAAYEEQDRMRRDFTANVSHELKTPLTSISGYAEILREGIVKEEDVSRFAGKIYEEAQRLITLVEDILNLSRLDEGAQMQDNQTAVDLYDLCGDTIASLSEAARQRNITFTLSGKRHMVDGVEKILGELVYNLCDNAIKYNKENGKVEVNVSREGDRVVLTVQDTGIGIPPEETDRVFERFYRVDKSHSKEIGGTGLGLSIVKHAAAYHDAEIQLESQLGKGTRIRVWFHPGSGEDLT
32	c_000000000026	28495	29836	f	0		J	Translation, ribosomal structure and biogenesis	tRNA nucleotidyltransferase/poly(A) polymerase (PcnB) (PDB:3WFR)	tRNA nucleotidyltransferase (CCA-adding enzyme) [EC:2.7.7.72 3.1.3.- 3.1.4.-]	Poly A polymerase head domain	1	prodigal	v2.6.3	MTDKLSPQARKALTMLHEAGFEAWAVGGCVRDLILGRTPHDFDLTTSALPEETKAVFSEYPVVETGIRHGTVQVILDGEPLEITTYRVDGGYSDARHPDGVTFTRSLREDAARRDFTMNAMAYAPGLGLRDYFGGREDAQRGIIRCVGDPETRFREDALRILRGLRFASVLGFSLEPETEQAARRCAPLLARISAERISEELGKLLCGPGAGKILRTYPDILGVIVPELRPMVGFDQRNEHHCYDLLTHTAVAVDAIPPRLVLRLTMLLHDVAKPRCFSLGEDGQGHFYGHAHQGMELADGILRRLRVSRRVREDVVTLIRYHDSVLETDPKLLRRWLNKLGPERFFDLLLVQRADTQALAPAYCTRKKRFDELEEKAKEILAERPCLQIRDLKVKGGDLMALGLRGPEIGRAQRLLFAKVIEGELSNEKLILLQYLKTFNAETKE
33	c_000000000026	30104	30221	f	0							1	prodigal	v2.6.3	MKEDIRRKYTLNEKMNSGLAHDEPTVSPETACELYLKT
34	c_000000000026	30258	31776	f	0		E	Amino acid transport and metabolism	Serine transporter YbeC, amino acid:H+ symporter family (PotE) (PDB:3LRB)		Amino acid permease	1	prodigal	v2.6.3	MSNQGEKKGVSAIDFFCIGFGAIVGVGWAVAINGWIADCGGPVPAAIGYIVALVMMVPIALCYCELVPMLPVAGGGMAFAFRAFNDKVAVISGWAAFGAFVSIIPWEAIQITDVLNYMIPGLKSGKVLYTIHGTDIYLVTIIIGTICSFLLFALNMRGLESAAGVQKILCFVLVGAAVIGAVAALIGGQAENLKPIYDVSNPAIYGDPDQGLKAVSHNSMFGGVMAILATAPFFLAGFETIPQGVEDAGGDLSSVGKTVVLSVTLACIFYAILLFCFGFGFPWEKFAQMNPIYAEGGLEMARPAAASMFKFIYPGTAGAVLYWLIAIGSIAGLFTTWNGFFMASANLLMSMSRGRLMPRIFAKQNKNGIPVPGLLVCLILSLIGPFMGAGLIGDLTTFSGAAFVLSWTLTGFSLIRLRKTEPNLERPYKIAGGMPMAWFAAIVALIVLILMFVPGNPVYIKPLAIKMFVGWMVIGLVLYLASSAQRKGLSNDELKAGVFATMEEK
35	c_000000000026	31862	32243	f	0							1	prodigal	v2.6.3	MPNVNEATAAAGNVLQDVAGTQVIMVEIVIYCFASLLILALMNLYAAKRIGNRHTMGYQVLKIPRFISVFIICGFTVVVGILCMAIKLEVSREVLTYFGVPYFIALAYYLMQMLRRVKAETKGRRL
36	c_000000000026	32821	33562	r	0		M	Cell wall/membrane/envelope biogenesis	N-acetylmuramoyl-L-alanine amidase (AmiC) (PDB:1JWQ)	N-acetylmuramoyl-L-alanine amidase [EC:3.5.1.28]	Bacterial SH3 domain	1	prodigal	v2.6.3	MPVIYLSPSTQEYNPYINGGSEELWMNRLADAMEPLLIASGISFSRNTPDMTAASSIRASNAGSYDLHLSLHSNASGAGTAGTQRGILAFYYPGSIWGQKAADLLVDGLKSIYPLPNRVRSQPTTAIGEVAKVRAPAILLELGFHDNWEDASWIVTNIDAMARAIVLSLTEYFGIPFFSSCQPIPGTVRLDLGALNVRSHPSHDAKVIARLYDGAQVTILNEYNGWYLIQFGGITGYAAADFILVG
37	c_000000000026	33686	34553	f	0		J	Translation, ribosomal structure and biogenesis	16S rRNA A1518 and A1519 N6-dimethyltransferase RsmA/KsgA/DIM1 (may also have DNA glycosylase/AP lyase activity) (RsmA) (PDB:1QYR)	16S rRNA (adenine1518-N6/adenine1519-N6)-dimethyltransferase [EC:2.1.1.182]	Ribosomal RNA adenine dimethylase	1	prodigal	v2.6.3	MNLCSQKEIQELLGRYGFRFSKSMGQNFLIEPSIPQETAAASGAGPGIGVLEIGPGIGPLTVQLSSLAEQVVSVELDRSLLPVLKETLADCHNVEVVSGNIMKLDIPRLCQEKLPGLPVVVCANLPYNITTPVLTALLQAECFEAITVMIQREAAQRICAQPGEEGYGAFSVLCRYYADTQVLFDVSPGCFYPPPKVTSSVIRMTVRKKPPEDVGDRTLFFRLVRAAFAQRRKTLLNAIQTVVGKNVGKPALREVLISCDLTERVRGEQLTFEGFAQLSRKIAEIQGS
38	c_000000000026	34632	36402	f	0		C	Energy production and conversion	Phosphoenolpyruvate carboxykinase, GTP-dependent (PepCK) (PDB:4R43)	phosphoenolpyruvate carboxykinase (GTP) [EC:4.1.1.32]	Phosphoenolpyruvate carboxykinase C-terminal P-loop domain	1	prodigal	v2.6.3	MELTKNKAVLSWINQQIEMTKPDQVIWIDGSEEQLEALRQEACASGEIYKLNQEKLPGCYLHRSDPSDVARVEGRTFICCEKEEDAGPTNNWMDPKEMRVKIHEICDDCMKGRTMYVIPYCMSVENSPFSKYGIELTDSIYVVLNMAIMTRVGKHIMDALGDSPDFIKGLHTKVDLNPENRYIVQFPEKNEIFSINSNYGGNVLQGKKCFALRIASNLGRQEGWLAEHMLILGVQNPQGEIRYVTGAFPSACGKTNLAMLIPPEGYRKNGWKCWCVGDDIAWIRVGPDGRLWAVNPEKGFFGVAPGTNANSNPNALETTHRGTIFTNVALNLDDDTVWWEKMDKHPPENALDWKGNPWNPKTAEGPAAHPNSRFTAPAENCPCISPEFNNPNGVPISAVIFGGRRAKTAPLVYQSRDWKHGVFVGSIMASEKTAAAEGKVGETRRDPMAMLPFCGYHMADYWQHWLDMEDSIENPPKIFNVNWFRTDDEGNFIWPGFGENIRVLEWILKRCFNEVDAKETEIGFLPKPEDINLEGIDLTRETLAGLLSIDRDLWKDEVAGIREFYKKFGDKLPKDLANELDALEKRLAD
39	c_000000000026	36576	37065	f	0		L	Replication, recombination and repair	Holliday junction resolvasome RuvABC endonuclease subunit RuvC (RuvC) (PDB:1HJR)	crossover junction endodeoxyribonuclease RuvC [EC:3.1.21.10]	Crossover junction endodeoxyribonuclease RuvC	1	prodigal	v2.6.3	MKILGIDPGYAIVGFGLVEAARGQAVLRSCGAINTKAGTPMPLRLLQIQEDMETILRQFSPDAMAVEELFFNNNVTTGIGVAQARGVILAAAAKAGVPIFEYTPSQVKQAVVGYGKAEKRQVMDMTKRILNLNAVPKPDDAADAVAIALCHARSRTSRLYQQ
40	c_000000000026	37084	37684	f	0		L	Replication, recombination and repair	Holliday junction resolvasome RuvABC DNA-binding subunit (RuvA) (PDB:1BDX)	holliday junction DNA helicase RuvA [EC:5.6.2.4]	RuvA N terminal domain	1	prodigal	v2.6.3	MFDYLKGTVGRLGPNLAVLECGGVGYACRTTSYTLSTLQNGEPAKLYTHLNVREDAMELYGFATEQERSCFQMLIGVSGVGPKAALSVLSATTPDGLTTSILTGNDKALTAAPGIGKKIAQRIILELKDRIAKEQMPITEAGGVMDPVIPQDKTSEATAALAVLGYGPSEITMALKGLDLASLTLEEIIRQALRKMVQP
41	c_000000000026	37705	38746	f	0		L	Replication, recombination and repair	Holliday junction resolvasome RuvABC, ATP-dependent DNA helicase subunit RuvB (RuvB) (PDB:1HQC)	holliday junction DNA helicase RuvB [EC:5.6.2.4]	Holliday junction DNA helicase RuvB P-loop domain	1	prodigal	v2.6.3	MSIDFSEEASQTPLMSTSLLREDEGEYSLRPKTLTEYIGQEKVKENLSIFIDAAKMRNEPLDHVLLHGPPGLGKTTLSGIIANEMGVKIRITSGPAIEKPGDLAALLTNLNENDILFVDEIHRLNRAVEEILYPAMEDYAIDIIIGKGPSANSIRLDLPRFTLIGATTRAGQLSAPLRDRFGVILRLELYRPEELREIIIRSAGILNVPIEPEGAAEIARRARGTPRIANRLLRRVRDFAQVRAGGVITKGVADRALTALEVDHLGLDEVDRRMLRSIILNYGGGPVGLDTLAATVGEEAVTLEDVYEPYLMQMGFLTRTPRGRCATRQAYDHLGISFHDPDQMHL
42	c_000000000026	38893	39529	f	0		K	Transcription	DNA-directed RNA polymerase specialized sigma subunit, sigma24 family (RpoE) (PDB:2Q1Z)	RNA polymerase sigma-70 factor, ECF subfamily	Sigma-70 region 2	1	prodigal	v2.6.3	MDTEYLNQSSITDEDLCARALSGDRAAEETLVLRYSRLVRICTRPFFLAGGDSEDLIQEGMLGLLSAIREFRPDRGARFGTFAKLCIRRRIISAVKEAAGGKHTPLNEYISLEPSLFFADRDYPPLGTAYHRQGNPEDVVIHEESLHRLEQAIQDRLTGLEAQVFARYLDGLSYSEIAEEVHRSTKSVDNAVQRIRRKIARYLSRGESSES
43	c_000000000026	39587	39863	f	0		K	Transcription	Cold shock protein, CspA family (CspC) (PDB:1C9O)		Probable zinc-ribbon domain	1	prodigal	v2.6.3	MYEDKTLVCKECGKEFVFSAGEQEFYAERGFQNEPQRCKACRDARKAASRGPRQYFTAVCANCGGEARVPFEPKSDRPVYCSECFARMRES
44	c_000000000026	40180	40627	f	0		K	Transcription	RNA polymerase-interacting regulator, CarD/CdnL/TRCF family (CdnL) (PDB:4ILU)	CarD family transcriptional regulator, regulator of rRNA transcription	CarD, C-terminal domain	1	prodigal	v2.6.3	MHGAGVVNEIVKRKVNGVVRDYYSLKIPIGGMLVMVPTDSCEEIGVRSILSNGEAERVLGQISGIQVEMETNWNHRYRENMVRLKSGNLLEVAKVVKGLMLRDTRRGLSTGERKMLHAAKQILISEIGMAQSITYQEAESRLDKALRS
45	c_000000000026	40724	41456	f	0		I	Lipid transport and metabolism	2-C-methyl-D-erythritol 4-phosphate cytidylyltransferase (IspD) (PDB:1H3M)	2-C-methyl-D-erythritol 4-phosphate cytidylyltransferase [EC:2.7.7.60]	2-C-methyl-D-erythritol 4-phosphate cytidylyltransferase	1	prodigal	v2.6.3	MGLLHKLFQKEPPAVPACSVVLVAAGSSTRMGGIDKILCPLGNEPMLLHTLRPFQASELVHEIVVVTREDLILPIGTLCREQGMSKVRQVVKGGDSRTESVLAGIRATDPKTDLIAIHDGARPFITSEVLETAIQTAARTSAAAPAIPVKDTIKRAKDGVVLETPDRSELFAVQTPQVFEASLIRAALTKLAENGNTATDDCAAVERLGFPVHLTAGSEENIKITTPADLVYGEAILASRSGR
46	c_000000000026	41492	41978	f	0		I	Lipid transport and metabolism	2C-methyl-D-erythritol 2,4-cyclodiphosphate synthase (IspF) (PDB:1GX1)	2-C-methyl-D-erythritol 2,4-cyclodiphosphate synthase [EC:4.6.1.12]	YgbB family	1	prodigal	v2.6.3	MRIGHGYDVHRLVSGRKLILGGVEIPHTLGLLGHSDADVVTHALMDALLGAAALGDIGRQFPDHDPAYENISSLVLLGRVMEMLRQEGWQVENADLTILAQKPKLLPHIPQMRQNFSRVMGVPLSAINVKATTEEGLGFTGQELGIAAHGVVLIKALSEPR
47	c_000000000026	42105	42384	f	0						Putative Se/S carrier protein-like	1	prodigal	v2.6.3	MCLDTGRVIMYYLIMCRSLTYAQRVSRGLERAGITARVLRTPAEISPSGCGYSVKLAARHLTRALTILKELNLPYTGVYVHGAEYGYREVEL
48	c_000000000026	42380	43496	f	0		E	Amino acid transport and metabolism	Selenocysteine lyase/Cysteine desulfurase (CsdA) (PDB:4LW2)		Aminotransferase class-V	1	prodigal	v2.6.3	MIYFDSAATTLQKPPSVLRAAASAMASMASPGRGDHGPSARAAELLLTCRETAARQFQTSEPERVILTSNATHGLNIGVRSLVRPGSTVLLSGYEHNAVLRPLMAVPGVKVRTVQAPLFQPELFLQALERQLTPDVDVVLCTHVSNVYGYILPVAQIAVLCQQRDVPFLVDASQSAGVLPIRMEDWGAEFVAMPGHKGLYGPQGTGLLLCRASGEPILLGGTGSASRQMDMPPDLPDRLEAGTHNIPGAAGLLAGLRFVGQVGEKNLLRHETTLKDQAAEGLEKLPGIRVYRGSENCQTGVLSFQVEGKDPAEIGDRLDQQGIAVRTGLHCAPAAHASGGTQKTGTVRLSFSAFNTGQEVERFLTVLRRML
49	c_000000000026	43691	44567	f	0		T	Signal transduction mechanisms	c-di-AMP synthetase, contains DisA_N domain (DisA) (PDB:2FB5)	diadenylate cyclase [EC:2.7.7.85]	DisA bacterial checkpoint controller nucleotide-binding	1	prodigal	v2.6.3	MTSLVQHFITITEYLRLLTISDLVDILILSYIIYKIIGILQRTTAAKVAKALLLIVVAMWLAYQFNLNAINFLLSKAVELGLLALVILFQPELRRFLEQIGSNSVFKAFRSEVPVSDLERAITETVEAYGEMSKNRVGALMVFERNTDLSNVISSGTAFQSTITSELIKNIFYPKAPLHDGAVIVRKGKIVAAACMLPMSDSMNLSKDLGMRHRAGLGMSERSDAVVIIVSEETGAISVVIHGTLRRHLSPETLGRVLRNELLPHEEDESQKGRKRPSWFRQGRSERSESN
50	c_000000000026	44553	45789	f	0		T	Signal transduction mechanisms	Cyclic di-AMP synthase regulator CdaR, YbbR domain (YbbR) (PDB:2KQ1) (PUBMED:26527648)		YbbR-like protein	1	prodigal	v2.6.3	MKATKKNRKAFNIVLAIVLAIGLWLYVVDVENPTGSAHLRDLPVQIQGEELLEENGLMVTDLSDKQMDVKVNGKKKTFMKLHKKNIALTVDVSTITGAGVWTLTCKLDFPPNVNADSISVADWNGLKVMVTVQRKESREVPIRGEFVGTESEHCLAGHVETEPSTVKLTGPAPNLAGVSYALAQVEGENIHDTLVDTVPLILMGSDGTPADVEHITCDINEVKVTVPVRKVVSVPLTVELECGTQTGRFESKIQPKSVTLVAKEDHADLPASISLGKLNISQFSGTATYAMPIHLPPSVTGWGTPSFAKVEVSAKDSETKAVAVEDIVLKNVPKGIPADLVSQTVFVWVQGDSQRIKSVQAEDILVEADLSQLRPSKKLQRIPVQVSLKNPADQEVQIVGSRYTVALRLTQ
51	c_000000000026	45881	46328	f	0		T	Signal transduction mechanisms	RseC, positive regulator of sigma E activity (RseC)	sigma-E factor negative regulatory protein RseC	Positive regulator of sigma(E), RseC/MucC	1	prodigal	v2.6.3	MEQIAVVKSLQPNGMAEISVERETACGAGHSCAECAGGCEKMMTRTDTVVLAYNDVKAHQGDVVRVRSENSTFFKTAAIVYILPLILALVFFGVAAALSIGGEGIQILCSGLGFVVGILIAVAWDRHMKKVNGLRFHIVEVKKSCSGM
52	c_000000000026	46312	47179	f	0						Family of unknown function (DUF5685)	1	prodigal	v2.6.3	MFGYVRAVTDSLTPEQAKRYEGVYCGMCRTLGDRYGWTARLILNYDFVFLALLLSAPETDQNFPTCPCPIHPWKQKACCPRSPALETAADESLILTWWKVQDAIADGGFGERLVSRCVALALRGHYRRAAARCPVFDQTVQSCLEELHQMEQENVASLDRPADTFARILQDAATQQPLAARQSAVRQILYHVGRWIYLVDAWDDLAKDRKSGSYNPLLARYGAQAEEHKEDLRETLHVSLGLVDTAFSLLDWGEWEDLLGHILGTGLPAVEEAVFTGQWRERRRKRRK
53	c_000000000026	47238	47844	f	0		O	Posttranslational modification, protein turnover, chaperones	DnaJ-class molecular chaperone with C-terminal Zn finger domain (DnaJ) (PDB:1BQ0)	DnaJ like chaperone protein	DnaJ domain	1	prodigal	v2.6.3	MNDPYAVLGVNASASDEEVKRAYRDLVKKYHPDNYANNPLADLAEAKMKEVNEAYDSIVKMRTQGGYQSSGARGGGYQAGQNRGYSGGQNSRYADPVFNQVRQCINQNNLGEAERLLRTAQTNSAEWYYLMGTISYRKGWVDDARQNFYTACSMDPNNLEYRQALNSIGMQASRGMYRGGDDLSTLCSTLCCLNCLCDACT
54	c_000000000026	47911	48790	f	0		S	Function unknown	Uncharacterized stationary-phase protein YicC, UPF0701 family (YicC) (PUBMED:1925027)		Endoribonuclease YicC-like, C-terminal	1	prodigal	v2.6.3	MIRSMTGYGRSEQVLHDRTITVEVRAVNNRYLDCSVKIPRLYVFAEESIKSQVQSCVRRGKLDVFVTIDSTAADKVSVTLNRSVTDGYYEALTQMRDAYHLRDDISVSLLSRFPDVFLVEKEQGDADVIAGDIVTVLTAALEDFNAMRQREGEKLAADVRSKAGTIAEILTQLEARSPQTVSEYREKLCQRMEEVLSSTQIDESRILTEAAIFADKVAVDEETVRLHSHLSQLEDMLDQGGPVGRKLDFLIQEFNREANTIGSKCSDVDMSRMIVELKGEIEKIREQVQNIE
55	c_000000000026	48801	49065	f	0		M	Cell wall/membrane/envelope biogenesis	Regulator of extracellular matrix RemA, YlzA/DUF370 family (RemA) (PUBMED:19363116)	extracellular matrix regulatory protein A	Extracellular matrix regulatory protein A-like	1	prodigal	v2.6.3	MKLINIGFGNMVSASRLIAIVSPESAPIKRMVQEARDRGMLVDATYGRRTRAVLITDSDHIVLSALQPETVAGRLNGREEVPGEEEE
56	c_000000000026	49061	49658	f	0		F	Nucleotide transport and metabolism	Guanylate kinase (Gmk) (PDB:1EX6)	guanylate kinase [EC:2.7.4.8]	Guanylate kinase	1	prodigal	v2.6.3	MNQGTLIVISGSSGVGKSTVIAQVMARRPSLYFSVSFTTRAPREGEQDGVNYHFVSREEFQNRIAQGEFLEYAEYVGNYYGTSMRVIQKKLEAGIDVLLDIEVQGAAKVREKMPEATTLFIIPPSFEELSRRLHARGTDSEEKIQKRLETARREAKEIVNYDYIVVNDTVETAAEEILSILTAAHCRKERRLHLIEGV
57	c_000000000026	49664	49964	f	0		K	Transcription	DNA-directed RNA polymerase, subunit K/omega (RpoZ) (PDB:3LU0)	DNA-directed RNA polymerase subunit omega [EC:2.7.7.6]	RNA polymerase Rpb6	1	prodigal	v2.6.3	MMLYPAMNELLKQVPSRYKLVNVVAARARHIASEAEQDDIKLEDKPVSIAIREIAEGKFSESEPELERELEAAGDLDDALESDLDAEPAPETEEAAPEE
58	c_000000000026	49963	52474	f	0		L	Replication, recombination and repair	Primosomal protein N' (replication factor Y) - superfamily II helicase (PriA) (PDB:6DCR)	primosomal protein N' (replication factor Y) (superfamily II helicase) [EC:5.6.2.4]	3'DNA-binding domain (3'BD)	1	prodigal	v2.6.3	MSEAQGEKQSGRTQKLAQIAVSAAAFAIDRPYDYWVPTELGAQLLPGMRVLVPFGQGNRLSEGLVLSLRQAPEGRPKGIKAVRTLLDEQPVFSRAHIQLALWMRDRYFCTVYHAAMTMLPTGLWYVLRESYVLSAAFDREQAEQRLSHMPRGRQILDLICAAGGRADLDQIKNIPDLPDPRSALRKLVKEGILERETVARRKVGDKKETIAVLDQTPEDAMARVTPRRRSAPMRYAVTELLSHLGQASVKELRYFTGASMATIKGLAKSGIIHLEEQEAFRSAPVSPVDPKPLSVLNAQQQIAFEGLADLLTSGKPQAALLYGVTGSGKTQVYLHLIQMVLDQGRGAIVMVPEIALTPSLLHLFLGHFGRKVAVLHSCLSTGERYDEWKRVRDGSAQVVIGTRSAVFAPMADPGLIILDEEQESSYQSESMVRYHARDVAKYRCTQSKGLLLLGSATPAVESRYAAEIGQYHLFTLSQRYNDQTLPAVRIADMKQELRQGNDTGLSRDLRDALEENFRRGEQSILFLNRRGNSRMVVCSQCGEVPTCPRCSVHLTYHSANKRLMCHYCGHSEPVPDLCPQCMGRLQFVGIGTQKLQEELNGLYPEVEVLRMDADTISATQSHEVLLDRFRKKKIPILLGTQMVAKGLDFPNVTLVGVIDSDLSLYADHYRAAERTFSLITQVVGRAGRGEQPGRAVIQTWTPDNDVINLAARQDYDSFYQEERDMRCMLRFPPFTDLFRITASGPEESQVLRLCAVLRRSLEPWAKEQRQAGEETEVLGPAPASVLKVNNRYRYRILVKCRNDKYTRARFAQLLRTAQQDRVNRGISILMDVNPMD
59	c_000000000026	52500	52989	f	0		J	Translation, ribosomal structure and biogenesis	Peptide deformylase (Def) (PDB:1BS4)	peptide deformylase [EC:3.5.1.88]	Polypeptide deformylase	1	prodigal	v2.6.3	MIKTILQKEDPALHKVCHPITKFDSKLDALLNDLNDTLKKSGGLGLAAPQIGILRRVCVVMDDDEQYLELVNPEILSEEGEQEGFEGCLSLAGMYGIVKRPMKVTVRALNRKGETVEYTREGITARCFCHEIEHLDGHMYYEHTDRLFTEQEVDQMMDEVQG
60	c_000000000026	52989	53913	f	0		J	Translation, ribosomal structure and biogenesis	Methionyl-tRNA formyltransferase (Fmt) (PDB:1FMT)	methionyl-tRNA formyltransferase [EC:2.1.2.9]	Formyl transferase	1	prodigal	v2.6.3	MKILFMGTPDFAVPSLEALIAAGHEIVGVFTQPDKPKNRGMKLQAPPVKVCAQVHDIPVFQPVKLRDGTALAQIRELDPALIVVAAYGRILPQEILDAPKLGCINVHSSLLPKYRGAAPIHWSILNGDQETGVTIMHMALALDAGDIIAQKATPIDPDETVEMLHDRLAVLGAGLVTEVVADLAAGTAVRTPQDESQVTLAPMLSRALSPMDWTRPARALHDQVRGLIPWPAAVTQLNGMRCKIFSTAVLDETTDRAPGAVIAADKHGLKLACGQGTVLEIRELQADGGKRLKAADYLRGHPIPVDA
61	c_000000000026	53940	55290	f	0		J!!!K	Translation, ribosomal structure and biogenesis!!!Transcription	16S rRNA C967 or C1407 C5-methylase, RsmB/RsmF family (RsmB) (PDB:2FRX)!!!Transcription antitermination protein NusB (NusB) (PDB:1EY1) (PUBMED:21652641)	16S rRNA (cytosine967-C5)-methyltransferase [EC:2.1.1.176]	16S rRNA methyltransferase RsmB/F	1	prodigal	v2.6.3	MSAREAALLTLVAMERQKAWSNGHLKQVIRDEGLDRRDAALATRLCFGVLQNKLLLDYYLQHYSTMKLEKMESKVRNSLRLGLYQMLFLTKIPVTAAVNESVELVKKHCKNVRAGGMVNGILRNLARHLDDLPTIDRRDQTEYLSLLYSHPKWLVQEIARRLSPEETEALLRWDNTEPPVTVQVNTCRGTAEEAARSLEAEGVTVHPHPWLPDCLVLSGTGDLAARTAYTEGRIYAQDPAAKLAVLAAGLVPGQQVLDACAAPGGKSFASAIVMGDTGAIHSCDLHAHKKGLIEKGAERLGLSSITAQVLDGKKPHKGWEESFDVVLADVPCSGLGVVRKKPEIRYKEPKTLAGLPTVQLQILNNVCRYVRPGGVLLYATCTLLQAENEDVAAQFSAQHPDFHPEGFVLPGPVGEIPSGQCTLWPQRLETDGFFIAKFRKDGPEKEETS
62	c_000000000026	55289	56330	f	0		J	Translation, ribosomal structure and biogenesis	Adenine C2-methylase RlmN of 23S rRNA A2503 and tRNA A37 (RlmN) (PDB:3RFA)	23S rRNA (adenine2503-C2)-methyltransferase [EC:2.1.1.192]	Radical SAM superfamily	1	prodigal	v2.6.3	MTDLKSMTPEELTAWCKQQGQPAFRGKQIFQWFSRGVTSVEEMTNLPKSLRETIVQSGGFTAPTVERKQVSKLDGTIKYLWKLSDGNCIETVLMRYRHGNSVCISSQVGCAMGCVFCASTKGGRIRNLTPAEILDQVIFTQKDSGAPISNIVLMGIGEPLDNYDNVMRFLTLVNHPDGMNIGMRHISLSTCGLVKGIDRLAKENLQLTLSVSLHAPDDETRSQIMPVNRGIGVEALFAACRRYFETTGRRISYEYAMIDGVNDTPRHAALLGDHLAGTIAHVNLIPLNYVEESPLKPSTHVSAFQKNLEKRGITVTVRRRLGSDIDASCGQLRRKAMREQAQHIRE
63	c_000000000026	56350	57076	f	0		T	Signal transduction mechanisms	Serine/threonine protein phosphatase PrpC (PTC1) (PDB:6IHL)	PPM family protein phosphatase [EC:3.1.3.16]	Protein phosphatase 2C	1	prodigal	v2.6.3	MVSVWGLTDKGIVRRENQDSCAYEAVENGTAWGIVCDGMGGAAAGDIASDLAVETFRQHITQPIQPEEDPGQKLIDAALAANQMVYQRARSDLNCLGMGTTLVSLFLREQALWVVNVGDSRAYHITKDTIQRITRDHSVVEELVEQGQLTREEARRHPRRNLITRALGTSKDVKADLFQRHVEPGDALLLCSDGLINEVTDQEIQEEILAGGTTEAICRRLMDRALSYGAPDNVTIVLFQL
64	c_000000000026	57092	59138	f	0		T!!!M	Signal transduction mechanisms!!!Cell wall/membrane/envelope biogenesis	Serine/threonine protein kinase (SPS1) (PDB:6G4J)!!!PASTA domain, binds beta-lactams (PASTA)	eukaryotic-like serine/threonine-protein kinase [EC:2.7.11.1]	Protein kinase domain	1	prodigal	v2.6.3	MDQYIGKMLDNRYEILDVIGVGGMAVVYKAYCHRLHRFVAIKVLKRDLASDAEFRRRFHEEAQAVAMLSHPNIVSVYDVSRGDDLDYIVMELIDGITLKQYMQKKDGSLNWRESLYFITQIVRALGHAHGRGIIHRDIKPQNIMVLRDGSVKVADFGIARIMSAAQNTLTQEALGSVHYISPEQARGSHIDARADIYSAGVVLYEMLTGRLPFDGDSPVSVAIQHINSTPLSPQELNPDIPRGLEEITMKAMASRIDQRYMNAEAMLRDLEEFRKNPQVEFHYNLASFHGSQPMPDEPTQVLEPAMAMGRRPRPQARPRPAPPPPPPRRRPPEEPKEYRPDSRKNKGNRAILIAAIACLVAAGVLLGLYFFGKPAEKEPELVVPDLIGRTLTEVYGDTEITNQFKVIQTAVEYSDEFKEGQIISQDPKKGTKLKDQKEEEGVPTINVVVSGGHKYIEMINVRNMTYDAAVAQIRAMNLQVDTPEQIPSNEVKAGNVVSQTPPEGTHMSSGDVVHLVVSSGPEIRKVMVPDVRGQSIEQAQEILAAVKIKISSIIQQDDTAPVGQVVYQSIPPNTPVEEGTSIALNVSRGLAPQVQKPQEAPEEQAPEKSIEISGADLLKFAGDKEKVPVLIQVDGETLYKDSVNVAGPLSIPLKGHGTQNIQIWINEQEVEKSQIDQWIHE
65	c_000000000026	59130	60030	f	0		J	Translation, ribosomal structure and biogenesis	Ribosome biogenesis GTPase RsgA (RsgA) (PDB:1T9H)	ribosome biogenesis GTPase / thiamine phosphate phosphatase [EC:3.6.1.- 3.1.3.100]	RsgA GTPase	1	prodigal	v2.6.3	MSERKEEGIILKALSGFYYVQCGDQLITCRARGKFRYKKITPLVGDRAAITVQDDGSGSLDALLSRKNFFQRPAVANIDQLVLLASGAVPVTDPFLLDRIIALAESKHCEPIICINKWDLVAAEELFDTYTAAGFTTLKVSAATGQGVEELRQHLAGKISAFTGNSGVGKSSLLNALVPDFGLATGEISEKMGRGRHTTRHVELFPVAGGLVADTPGFSAFDTDQGDWMEKDQVQELFREFHPYLGDCRFVGCAHIKERGCAVLDAVKQGKIPASRHRSYVRLYELAKEKKPWEKSEKS
66	c_000000000026	60245	61772	f	0						SipL, SPOCS domain	1	prodigal	v2.6.3	MKELELRQELASCWETVCRTTWEQEETGEMIVPDACPDIWQVLDAQTRLLMQRREPQEDKAECSGLLKTTILYQPEGEGAIQTMETTLPFSASPELDRLTRRCMLTVRPQVLDTDVHLLNPRKVLVRVRYQLELEGFSAETLRRTTMVENAESYGVRQKIGSMNRLMTTAVQEKEFSCQETLTLPGGQPDPAALLRAQAVCTCSEAKVIGSKLVFKGETEISLLCRGEDGTLFPAEFRLPYSQILDAGEEGEEALSQVEVLVTEFQCTASEEEPRSFQAEVSLLAQAVLRCPAELPVLADLYSTSYDLQAEARTVSGALLCDHGEDQETIRETLTSDSVPVRLLDVQVRLGKTEQSQDGDDLLLYQKAELSVLYEGEEGVGCVCQNVTVSHRLPGQGEHTARFTCQVLRSPGGEVSGDGITCTLTLRFSWMTLKEMEYPVIERVLLGESREETDSRPSVLLRAVHEEETLWDVAKACGSTEGAILAASGLNDGAVYPGQMLLIPKGTA
67	c_000000000026	61841	63164	r	0		V	Defense mechanisms	Na+-driven multidrug efflux pump, DinF/NorM/MATE family (NorM) (PDB:3VVN) (PUBMED:29915058)		MatE	1	prodigal	v2.6.3	MTFSQHFTYRKIRSAVLPPIIMMLFTSLYSVADGLFLSNFAGKESFAAVGFISPYLMMYNSVGFMFGTGGSALIAKMLGEKNSVDANETFSTLVLASACAGVLLSVIGQLFLTPVAVLQGAEGTLLENSLLYGRIYLLGTPACLVQFEFQALYQTSGKGRLGLKSAVISGLTNIALDALLLAVFSLGTAGAAAATVFSQWIGGLLPLLFYSRKNDSQLRLVKGRFHGRELLKICANGSSEMVNNISISIVSLFYNIQLIAYGGSDGIAAYGMMNYISFLFTAVFWGYISGMAPIISFHYGAENHDELHSLLKKSILLISVCSGMMFLLSELLAGPIAAIYAGKEAELIAIGIHGFRLFSIHFLFAGLSIFFSSFFTALNNGRISAILSFCRVFAFQIPAVLLLPLIWKLDGIWISVVAAELMTVLLGIYFLVKNRNHYHY
68	c_000000000026	63641	63824	f	0							1	prodigal	v2.6.3	MNSKMKNILIWVCILAALAVVCIILYNQPRRNILPPVQGNSPTAVVTDVVTETGHGGVLF
69	c_000000000026	64054	65302	r	0		G	Carbohydrate transport and metabolism	6-phosphofructokinase (PfkA) (PDB:1KZH)	ATP-dependent phosphofructokinase / diphosphate-dependent phosphofructokinase [EC:2.7.1.11 2.7.1.90]	Phosphofructokinase	1	prodigal	v2.6.3	MENLKGACIIGQSGGPTAVINASAQGVIQTALASPQITRVLGAAHGIKGVLNDQLYDMNQEDPAELDLLQYTPSSALGSCRYKLADPDVDDTDYRRILEIFKKYDVRYFFYNGGNDSMDTCNKISKYMQKAGYPCNIIGVPKTIDNDLSGTDHCPGYASAAKYIATSCMELYQDARVYDTGTVVIVEIMGRHAGWLAGAAGLASWAGSGPDLVYLPEVDFDMDQFLTDVQRIYNETGNCLVAVSEGIHYADGTFVSEAKTSATDGFGHAQLGGLAAMLADVVKNKMGVKVRGIELSLLQRCGSHLASQTDIEEAYTVGKVAVESAVAGNTDKMVGLNCVRDADGYHCKAELVSLTEAANTERKVPLDWITPEKNGVTEAFVNYALPLIQGEPSRAMSQSLPRFAKLKKILTTSEA
70	c_000000000026	65452	66388	f	0		G	Carbohydrate transport and metabolism	Fructose/tagatose bisphosphate aldolase (Fba) (PDB:1B57)	fructose-bisphosphate aldolase, class II [EC:4.1.2.13]	Fructose-bisphosphate aldolase class-II	1	prodigal	v2.6.3	MALVTTTEMFKKAYEGGYAIGAFNVNNMEIVQGITEAAKEANSPVILQVSAGARNYAKPTYLMKLVEAAIQDTGLPIALHLDHGENFEICKSCIDSGFTSVMIDGSKLPFEENMALTRQVVEYAHARGVVVEGELGRLAGIEDDVNVSAADSSYTDPNQVEEFVRATGVDSLAIAIGTSHGAFKFKPGTKPQLRFDILEEVSRRLPGFPIVLHGASSVTPRYVEIINENGGKLKDAIGVPEDQLRQAAKMAVCKINIDSDLRLAMTAGVRQQLIADPANFDPRSYLKVGRQFVKDLVKDKICNVLGSDGKA
71	c_000000000026	66565	68095	f	0		E	Amino acid transport and metabolism	Spermidine synthase (polyamine aminopropyltransferase) (SpeE) (PDB:6BQ2)	spermidine synthase [EC:2.5.1.16]	Spermine/spermidine synthase domain	1	prodigal	v2.6.3	MAVELGASRLLAPYFSSSQVVWTIIIGTIMIAMALGNVWGGRSADKDPNTDRLYKRLLIAALWIAAIPVVGKYIILGISGLLVVTVRTNFLVLAAFCACIVLFVFPLFLLGTVTPCLVKYTVDSLDDSGRVVGKLNAFNTIGSILGTFLPTFVTIPAVGTAVTFLLFSGVLLAVVLIYFLSARAYIKTCVVALVVFVLCSIWGSGGHFAFWEKDLTYEGESVYNYLQVKEEPDRTVLSTNVLFGVQSVKMKDETLTGMYYDYALAAPVMAGVTAQVQPRILVLGNGTGTYATQCRTYFPRTKVEGVEIDPAITALAHQYFDLPEEVDVTTYDGRAFLQSDPETYQVILVDAYQDITIPFQMSTVEFFTLVKEHLAPGGVMVVNLNMHSDGEGSINQALCDTIAAVFPWVETVDVANTTNRELFASAEALPSQLLDENQGADRDPDLSAQLDTVASGLVPWERGPHILTDDKAPVEVLGMRAISALIEEEVGQYQDILREEGLSGLSRYF
72	c_000000000026	68107	71434	f	0		L	Replication, recombination and repair	ATP-dependent helicase/DNAse subunit B (AddB) (PDB:3U44)	ATP-dependent helicase/nuclease subunit B [EC:5.6.2.4 3.1.-.-]	ADDB, N-terminal	1	prodigal	v2.6.3	MLNLVTGRAGSGKTAVILRRMKEEGSRRPQILLVPEQASFETERRLCQENGNTAGLYSEVFSFTRLENRVISLAGGGAEPVLDEGGRLLVMYAALRSVSGALTAYAMPSQKPEFLSSLIMTMDELKSCCVTADALAEVGECTEGLDGEKLRDLGLIFGAYEAMTAKGNLDPRDRLTRLAERLKQYPFFAGKDVYLDGFTDFTPQQRLVLEPILHQAHSVTVALTQGDQEGEEEVFAPVRKTVARLKFLASRANCPVREERLPDGTGDRTEALSHMERHLFAQPGEPYEGPWDGSIVVGTCTSPREEVLWAAGEIRTLVQSGGLRYRDIVLSARSMDRYRDHIEGIFAQYDIPVFQSEMTDILQKPIFTLVTAAMDAVNGGYTYEDMFRYLKTGLAGLSAEECDKLENYVLTWDIWGSRWTASDGWIKHPEGYHQTFTEEDQQALEELNALRVRVIEPLEHLRKRAKHTIEEHVLALYQFLEEIHAPETLEARTNRLLELGEPELAREYSQLWEIFCGGLEQCTALLGDMETDFATFTRLLRLLLSRYSVGSIPASLDRVTAGDAQRLLGRRCQVLILLGADDGSIPQVTPGGGLLTDRDRELLEDYGLELSPRMEEKLSRENTIVYTACAQPAQRLYVTWPSQGDTGGEKRPSFLIERLRWLFPEAETDCILVPSPDQLRVMAANLPEARAELEGEPLYDACFTRLDRAAHWSRGRLSARSVSKLYGERVAMSASRMDQYRSCHFAYFLRFGLKAKERRQAGFHAPEYGTFVHFVLEQVLRAVRDQGGIQHCTQKDLHAWTKQAVERYAETELGDMEHQTPRFRYLFRRLQKNVWAVVENVTEELKVSEFSPIYLELGFGTGKELPPVEIRDQGITLRISGFVDRVDGWVQDGRLYLRVVDYKTGRKSFDLTEIWNGLGLQMLLYLFTLEEKGDALFKAPIVPAGVLYLPARDVLIDGSRGMDEATRQHRIDKELIRRGLILDDPQVVEAMEEGDKELRFLPLRVSAKTGKISGDALVSAQKLGQLKTHIDTTLHEICQEIAAGTIEADPFWRGPNRNACQYCPFAQACQFEEHRDRRRWVPSVKNSEFWAWLAQEEGGEDHGHPTDP
73	c_000000000026	71411	75014	f	0		L	Replication, recombination and repair	3-5 helicase subunit RecB of the DNA repair enzyme RecBCD (exonuclease V) (RecB) (PDB:3U44) (PUBMED:29901759;30601118)	ATP-dependent helicase/nuclease subunit A [EC:5.6.2.4 3.1.-.-]	UvrD/REP helicase N-terminal domain	1	prodigal	v2.6.3	MAIQRTPEQEAAVKNRGGGLLVSAAAGSGKTRVLVERLMDRIKGEGKNIDEFLIITFTRAAAEELRARIAKELAQALSEDSKNAHLRRQTALLYKTQISTIHSLCTVLLRQWGHILNIPADFTLCEDEESQVLMTRTLDQVLETRYEDIDPAGPFACLLDTLSAGRDDSRLMDIVLDVYGKIQSHPDPEAWLEAQGKEMELEGVADVGQTVWGKLLLEEAGQTAEYWLEQMRWACDLTVGDTVLERAYRESLEQTCEDLQNFSQAARTNWDAAAQKPVRFPRLKSARGVEDVEAQEQIKSIRTRCKKVMDTLTEQFADQSDALLSDMAVVLPAMKGLIALVEDFSAAYAREKQNRSLLDFSDLEHCAIRLLVDETGTPTDLARQWGQQFTEIMVDEYQDTNQVQNTIFRALSDEGRNLFMVGDVKQSIYRFRLADPTIFLQKYRTFAPWTEAQAGEDRKITMSKNFRSRPEVLEAVNDLFRGIMSQRLGEMEYTDAEALFPGGTFPEGTGYETELHVLDFSKDPAYTEEKKSRNLLEARFVARRIAALLEEGFPVSDGEGGLRPLRPDDIAILMRSPNPVRQDYIQALEEQGVGWSAEEGTDFFQTTEISVALSWLQIIDNPRQDIPLVAVLRSPVCGFTSDHLAEIRTMAEGDYYTALQAAAEAGDMACTAFLEDLDRLRFGAGEQSSDRLLWDLYRRTDMLELFGAMPNGDKRRENLLSFYALARRFEGAGHKGLFGFLLHLDRVQKSGGVSPTAVPTKEGTGVRILSIHRSKGLEYPVVFLCGLGRRFNYADLQKPVLFHPKLGLGPKGIDRETMVEFPTVAREGVALALKKELMAEEMRLLYVGMTRAKEKLILTHSLPYGVADLKRLAEHITYPVDPRVLSACSSAGQWIILMALARPEGAVLREAAERPVPPEIHGAFGPAWQIAYHSGAVSQEVFGRTAAEEEGEAPMDVQKLLQALRWQYPFQTAAATPAKVTATQVQGEAEEEPGVFLMDRDPQEPKPFYRPQFAQEVLGLTAAQRGTALHTAMQNIELDRTGDVQTIREELARMEAQGYLTAQQAKAVDAGAMARFFASPLGQEVRESPTLHREFPFSVLAEGVRFFPQTPPGDQVLLQGMIDCWFEGPEGITLLDFKTDRVSAAGAIQRSQRYSGQMAAYAYALEEMTGKPVVRQVLWYLYPSKGVILTGNAEKNWVLF
74	c_000000000026	75117	75321	f	0		J	Translation, ribosomal structure and biogenesis	Ribosomal protein L31 (RpmE) (PDB:1VS6)	large subunit ribosomal protein L31	Ribosomal protein L31	1	prodigal	v2.6.3	MKEGIHPKYEAATIRCACGNVIETKSTKKDIRVEVCSKCHPFFTGKQKMVDTGGRVSRFNKKFGFEN
75	c_000000000026	75486	75987	f	0		C	Energy production and conversion	FMN reductase RutF, DIM6/NTAB family (RutF) (PDB:1EJE)		Flavin reductase like domain	1	prodigal	v2.6.3	MFQELAPRVWNDEVFSMWDRRWALLTAGTKEHYNTMTVGWGGLGVLWRKPVVTLYVRPNRYTYTFMESNDTFTLSFFEEAYRKQLVLCGSASGREHDKFAECGFHADWADGTTPYVQEASLVLVCKKLYWNDLDTKNMDPTLLEHYESDKVHRMYVGEITKVLRRS
76	c_000000000026	76022	77327	f	0		J	Translation, ribosomal structure and biogenesis	50S ribosomal subunit-associated GTPase HflX (HflX) (PDB:2QTF) (PUBMED:22905870)	GTPase	GTP-binding GTPase N-terminal	1	prodigal	v2.6.3	MTHHNTEEARNRAVLVGLNASSLPREDNASDASLEELKALLETAGGDSVGMILQNRDAPEARTFIGEGKVAEVIDLVKAQEADLVVFDNELSPSQQRVLTEDIGVQVIDRAGLILDIFAQRARTKEGRLQVELAQYQYLLPRLTGMWGHLVRQTASGGKSPIGTRGPGETQLETDRRHIRRKIAKLAEDLQEVRRIRAVQRDRREKNEVPVVAIVGYTNAGKSTLLNALTDAEIPARNRLFDTLDTTTRTLEISDTCTALISDTVGFIRKLPHHLVEAFKATLEELSYADLILHVIDASNPAWREQAEVVEQLICQLGAEATPRVDVFNKSDVYVGDIRPHGTDIVSISAKTGEGLDQLLEMIGARLDNGARRVTLHLPYDQGGILDQLYQDAKVEQVSYTETIDVEAICNPKTIGRFKAFIEGYVEPKEPWED
77	c_000000000026	77417	78050	f	0		R	General function prediction only	Putative translation regulator, IMPACT (imprinted ancient) protein family (YIH1) (PDB:1VI7) (PUBMED:15126500)		Uncharacterized protein family UPF0029	1	prodigal	v2.6.3	MTEYYIPTQSSETEFTEKRSRFIGHVWRVETEEEARAHIEDMKKRYHDARHNCWCYIVREGGITRYSDDGEPQGTAGQPMLEVFRREGIENVCCVVTRYFGGVLLGTGGLLRAYTRSAKDALAEAGVSVVRRWVQTAVDCPYNLFEQVKREIAAVNGELGEIEYGAGVRVHALLPEECWMDYAQRITELTAGQIEAEELGACFCDVPIER
78	c_000000000026	78204	79209	f	0		F	Nucleotide transport and metabolism	dGTP triphosphohydrolase (Dgt) (PDB:6OI7)	dGTPase [EC:3.1.5.1]	Phosphohydrolase-associated domain	1	prodigal	v2.6.3	MTLREEQEALEKQTLSPYAALAACTQGRKRAEPPCNIRTCYQRDIDRIVHSKSFRRLMHKTQVFLRPEGDHYRTRMTHTLEVARIARTIARGLRLNEDLTEAIALGHDLGHTPFGHAGEQVLNVIMKEGFRHNEQSLRVVDRLEHSGDGLNLCDEVRQGILCHTGPKKADTLEGQVVRLADKIAYINHDIDDAMRGGIIYPMDIPLDVSQVLGFDHSSRINTLTGDVIRSSQGKPEICQSKACGQAMTKLRSFMFEAVYHNPVAKGEESKAQDMIAHLFSHYRSEPDKLPPDYQDIRMREGIDRAVCDYIAGMTDKYAVDTYIKVFVPLAWSVK
79	c_000000000026	79242	81000	f	0		L	Replication, recombination and repair	DNA primase (bacterial type) (DnaG) (PDB:3B39) (PUBMED:28128549)	DNA primase [EC:2.7.7.101]	DNA primase catalytic core, N-terminal domain	1	prodigal	v2.6.3	MALPSEFLDELVARSDIVDVVSDYVTLTPKGGSYWGLCPFHGEKTASFHVLQDRQLYHCFGCGKGGGVISFVMEIENLPYLDAVRLLAKRAGMEFPERDLDAGNRRRRERLLQLNKEAARYFHSQLLTPEGQAGRSYLLGRGLSKRTITRFGLGYARDSWDGLLKAMAQKGYEKRELLDVGLAVSGQKGNVYDRFRNRVMFPIIDLRGDVIGFGGRVLGEGTPKYLNSPDSPVFNKGRNLFALNLAKTTKLGKIVLTEGYMDTIALYQAGFDCAVASLGTALTGDHAKLLSRFTKEVVICYDADSAGIQAANRAIPLLEKTGLKVRVLRVSDAKDPDEYIRTHGPDAFSRLLDHSENYVEYTLNQLKSRYELKDPVQKAEFARAAADMLAGLDSPVEREIYAGQVSALTGVGVPALLQEVERAKTQRYRQAKKKQARMNMTPVRQIQPRTRQMHYENPRSARAEEGVLRLLLLDGSLIDETIGLEAEQFSSPYLGKIYTVLCQRLREGRPVQLGMLEGELDRDEIELLTEILRQPEALENGKRAMADYRSVIETQQVKKQDITEEAMLLAAETYRKKKSIGDGMP
80	c_000000000026	80996	82301	f	0		K	Transcription	DNA-directed RNA polymerase, sigma subunit (sigma70/sigma32) (RpoD) (PDB:1SIG)	RNA polymerase primary sigma factor	Sigma-70 region 3	1	prodigal	v2.6.3	MSEKKAPDAKRGKEKMLHVTEEQIQAGKAEIMKIVAGMHGAEKLAEMLEKGKKKGRLSSSEMMDALEEMELESDQMDKIYDVLENLGIDTSGEDYLPELSADAMPPIEEIEEIPEEEIVDPNTLVDSFGIDDPVRMYLKEIGKVDLLTSDQEVALAQAMVQGQEAKAQLEEMEKEGEEIPAEVRKTLQREIKGGERAKQNLAEANLRLVVSIAKRYVGRGMLFLDLIQEGNLGLIKAVEKFDYTKGYKFSTYATWWIRQAITRAIADQARTIRIPVHMVETINKVIRVSRQLLQELGHDPSPEDISKEMNMPEDKVREILKIAQEPVSLETPIGEEEDSHLGDFIPDEDASEPSEAASFTLLKEQLVEVLKTLTPREEKVLKLRFGIEDGRTRTLEEVGKEFNVTRERIRQIEAKALRKLRHPSRSKKLKDFLN
81	c_000000000026	82413	83289	r	0							1	prodigal	v2.6.3	MHPIFSRRTAVLALVCSLVLMLTACGTSPQTEHQAPPDAVPGPEPIPAETIGEQPFSSYFTLDGLPQTVLAACSQTVDQTSTVQNETIHVQQVLGDIRSLYVAFEVRDTAAPGQSEPDEKQAQNEENAPPSLLVSLHDGSASSSLENPDVNLTQIDAHNFLAIAVFHWETNRTANRTLTLQVSLSPDFSCHHTISWTDTTASAGKTVPLTTQQGKEAGTVSLSPLGAYFDLTVPSEEGSTLTLLNAQGQPLEPNATLNFSSDTQTYFMFYTPLDIAAVSQLTYGSVSAALS
82	c_000000000026	83442	85272	r	0		E	Amino acid transport and metabolism	ABC-type oligopeptide transport system, periplasmic component (OppA) (PDB:1B05)	oligopeptide transport system substrate-binding protein	Bacterial extracellular solute-binding proteins, family 5 Middle	1	prodigal	v2.6.3	MKRIAALMLALVMVLSLAACGGDKDSASEGGAEAGANSLSVCLATEPDTIDPGLNSAVDGATMISHLFSGLAKWEQDKDGKLVIAPEAAEELVEGVANEDGTVTYTYTLKENLTWSDGKPVTAGDFAFSWQRAASPALASDYCYMFEVIDGYDKVWETDANDNPVNPDAKLNVKAVDDRTLEVTLANPVPYWNELLAFPAYFPVREDVVSNESWATDPSTYVCNGPYTISEWNHNSVITLTKNPKYYAADTITMDQINFYLSDDNNNMLTNFENGSWQFIDQVPTNEIPNLKEKYPDKFFVEGQIGTYYVCWNINEEILPEGTNLTGAEAEKAREEIRNAVALLFDRNYICEKVAQGGQLPASSFVAMGMTQPDGSQFYEAAGGNDFTGYYDVSQEAYQDNFNTAMETLKKYYDFDESTSKFTNFPSLTYLYNTDDNHKAIGEYLQGQMSSVGITMNLENQEWNTFLNSRKGGSYSIARNGWLADYNDPICFLDMWTTVSGNNDIQYGKGEHKDLAHYSMDLTPYGYDTKVENGTWAETYDVLISTIKSCTDDAKRYEMMHLAEDMLMDTGCIVPLYFYTDLYMLDDSVQGFYTNPLGYKYFMHCTIGE
83	c_000000000026	85356	86349	r	0		E	Amino acid transport and metabolism	ABC-type oligopeptide transport system, ATPase component (AppF)	peptide/nickel transport system ATP-binding protein	ABC transporter	1	prodigal	v2.6.3	MSEPNHDNQPLIEVKHLKEYFDISVGPFKTKPLKAVDDVSFSIQKGETLGLVGESGCGKTTVGRTILHLYNPTAGEVWYKGKKLETKADIQAFRKKATMVFQDPYSSLNPRMTVSDIIGEPLDIHKLYKTKKERRDRILELMNHVGLNSEHAARYAHEFSGGQRQRIGIARALAVDPDFIVCDEPVSALDVSIQAQVINMFEDLQDQLGLTYLFIAHDLLVVRHISNRIAVMYLGKMVELANASEIYDRPLHPYSKSLLSAVPIPDPKVARANKRIVLKGDIPSPLNAPSGCPFRTRCAYATEQCAVEVPQFREIESGHFIACHRAEEIN
84	c_000000000026	86341	87379	r	0		E!!!P	Amino acid transport and metabolism!!!Inorganic ion transport and metabolism	ABC-type dipeptide/oligopeptide/nickel transport system, ATPase component (DppD) (PDB:4FWI)	peptide/nickel transport system ATP-binding protein	ABC transporter	1	prodigal	v2.6.3	MALLEVNDLKTSFFTPAGEVKAVNGVSFKLERGKVLGIVGESGSGKSVTAYSIMQILAPSGKIVGGSIKLDGTELVNAGEKVMRTVRGNRISIIFQDPMTSLNPTYTIGKQLMEAILLHTNRDKKQAWDRAVEMLRLVNVNEPEKRMKQYPFEFSGGMRQRVMIAMALACEPDVLIADEPTTALDVTIQAQILELMRSLQEELGMAIIMITHDLGVVAQMCDEVIVMYAGGICEQGTAEEIFYNPCHEYTKGLLKSIPSTATAGQRLEPISGTPIDLLNMPKGCPFAPRCDAAMKICLREKAQRMDINKDHKSSCWMNVKHGVAAGTIQWDPAPAYAQEGGAAHE
85	c_000000000026	87396	88455	r	0		E!!!P	Amino acid transport and metabolism!!!Inorganic ion transport and metabolism	ABC-type dipeptide/oligopeptide/nickel transport system, permease component (DppC)	peptide/nickel transport system permease protein	Binding-protein-dependent transport system inner membrane component	1	prodigal	v2.6.3	MSKMPLSCHVDLDAFIPATDEEKAYMVQMRPSSTFFKDGVRRLLKNKVATTCFFIVVLITLAAVILPFFWPYAYDAQLGLAPGQPMDASFNNLAPFEYSQTEQARIDAGDSVFPHIFGTDSSGRDYFIRIIYGTRISLAVGFFASIIVLIIGMTVGSIAGYCGGKVDLVIMRIVDIIYSLPDMLMVILLSSVLKVSLGPIIDGTVLAKIGSNIISLFLVFGVLYWVSMSRLIRGQILSLREQEYVLAAKAAGAGGKWIILKHLIPNCISVVIISTALQIPSAIFTESYLSFLGLGVNAPMPSLGSLASEALNGLSSYPYRLIIPAVVISLIVLSLNLFGDGLRDAFDPKLKN
86	c_000000000026	88470	89400	r	0		E!!!P	Amino acid transport and metabolism!!!Inorganic ion transport and metabolism	ABC-type dipeptide/oligopeptide/nickel transport system, permease component (DppB)	peptide/nickel transport system permease protein	Binding-protein-dependent transport system inner membrane component	1	prodigal	v2.6.3	MNSKTIFYILKRLLLALLTIWLVITITFFVMRAVPGGPFLGEKAVSEAAIKAMEAKYGMDQPLFVQYLTYLKDIITGLDFGPSLKQRGREVIEIIADGLKTSAKLGVISAFSAAVVGIVLGSVAALRRNTIVDKIIMVVTTAFVSMPSFIMGALLLVIFCVELHVLPANASTPAGLILPIITLALYPMAYITRLTRSSMLDVLGQDYIRTARAKGVSGWRIIFGHALKNSLIPVLTYFGPMLAYIVTGSLVVEQIFAVPGIGRAFINSITGRDYPLIMGTTIVLATLIVIMNLVTDILYKVVDPRITLE
87	c_000000000026	90148	90913	f	0		S	Function unknown	Uncharacterized membrane protein YjjP, DUF1212 family (YjjP)		Putative threonine/serine exporter	1	prodigal	v2.6.3	MTRKECEALVEYTLNMGRKMMECGAEAWRAENTMARVFRAYGLEVLDAHAMATQAAVTIKTPEGEHYTSTCMILPEKTGTNLQRLEIINSAARCICDDPPPIDRLPGVMDVSGVRWSIMEFLGYLFGAGAFAMFFGGVIWDCLASAVIASIIYLMNQVSRYHNQNRVIYTVVACFVSGLLARLCAGIGFGVNLDKIVIGDIMLFIPSLSLVNGIRELFYTDILTGIYRMVDALLGAGAIALGYAVSLMIGGGVL
88	c_000000000026	90909	91392	f	0		S	Function unknown	Uncharacterized membrane protein YjjB, DUF3815 family (YjjB)		Threonine/Serine exporter, ThrE	1	prodigal	v2.6.3	MMEAVMQVFYASLGTLGFALFFHVRARHLLVATLGGTLSWSCYLIVMAVDGRVFPSAVIAAMAICFWSELMARIRKAPANIFLMPGIVPLLPGGSLYYTMNALVHGNIDEFIDRGVETALIALGIAVGIVIATEIVRLMMSISRRRRRARQRRKAIKPAE
89	c_000000000026	91513	92059	f	0		S	Function unknown	Uncharacterized conserved protein YwlG, UPF0340 family (YwlG) (PDB:1V8D)		Protein of unknown function (DUF436)	1	prodigal	v2.6.3	MLEQVKKEVKEAAEEICKVAKLERGQILVVGCSTSEVTGHKVGTNSVPELGAAIVEAFMEVLKPKGIYLAAQCCEHLNRAIIIERDAVPGADICNVVPQPKAGGSFATAAYKTFDHPVAVEEIRADAGLDIGGTLIGMHMKRVAVPVRLERKSIGEALLLAARVRPKFIGGNRAVYDEDLK
90	c_000000000026	92207	93350	r	0		I	Lipid transport and metabolism	Acyl-CoA dehydrogenase related to the alkylation response protein AidB (CaiA) (PDB:1BUC)		Acyl-CoA dehydrogenase, C-terminal domain	1	prodigal	v2.6.3	MNFELTEQQLSIQKMAREFTEKKVAPGVLERDETREYDVGLYKDMSDMGFIGLPYAKEYGGQGLGYMEYALAIEEISKVDPSLSVSFSVSTSLYGGSLYFSNATEEQLKRFMPPVIHDGHFGSFGLTEPNAGSDVSGLKTFAERKGDEFILNGNKCFITNGPLSDYFAVYALTDHEAGPKSMATFIVEKGTPGFTIGARHNTMGIRSAMVSELHFNDVHVPVANMITPPGMGFAAALKTLDGGRIGIASQALGIAEGAFEIARQYLKVREQFKKPLYKNQHLAFRMVDLANEIEMAKYIVYKAACDKDSHKPFSSSAAKAKLIAAETAMHVTTDAVQMLGGNGFMKEYHVERLMRDAKITQIYEGTSEIQKIVLSKNLFK
91	c_000000000026	93904	94525	r	0		L	Replication, recombination and repair	Single-stranded DNA-binding protein (Ssb) (PDB:1EQQ)	single-strand DNA-binding protein	Single-strand binding protein family	1	prodigal	v2.6.3	MEQKENQVVLRGTVAGEAVLSHRVHGIDFYRFPLSVPRLSGREDRLNILLPRSPGELTLPQPGCFVTVSGEIRSFNNRSGTGSRLVITVLARSLTPTDEEPCNDVVLGGVLCKPPILRRTPLGRDICDLLLAVNRRYRRADYLPCIAWGSLALRCGDMHTGDPLWLSGRLQSRVYLKTIGETTQERTAFEISITALLPTPEDPILF
92	c_000000000026	94615	95434	r	0		P	Inorganic ion transport and metabolism	Zinc transporter ZupT (ZupT) (PDB:5TSA)	zinc transporter, ZIP family	ZIP Zinc transporter	1	prodigal	v2.6.3	MLDSFSLLACPLQALVATLFTWGITALGACIVFFMRTPNRNIMDAMLGVAGGVMIAASFWSLLAPSIEMAEALGMIPWLVALAGVFGGGLLLFFGDWLFTYVDQTRALKRQEVPQLHNGLKRCAMLVFSITLHNIPEGMAIGVAFGSLAYHLDGATQAGAWLLALGIGLQNLPEGMAVSLPLRREGLSRRRSFFYGQLSGIVEPIAGFLGALLVLKVRACLPFLLAFAAGAMIYVVVEELIPESQTNENKNWMALFTLLGFSIMMILDVALG
93	c_000000000026	95650	99673	r	0		E!!!E!!!F	Amino acid transport and metabolism!!!Amino acid transport and metabolism!!!Nucleotide transport and metabolism	Diaminopimelate epimerase (DapF) (PDB:1BWZ)!!!Carbamoylphosphate synthase large subunit (CarB) (PDB:1C30)	carbamoyl-phosphate synthase large subunit [EC:6.3.5.5]	Carbamoyl-phosphate synthase L chain, ATP binding domain	1	prodigal	v2.6.3	MPKDTSIKKVLVIGSGPIVIGQAAEFDYAGTQACRVLQKEGVETILINSNPATIMTDSAMADAVYLEPLTTQTVKRIIRETKPDSLLAGLGGQTGLTIAMELAHEGFLEANNVRLIGTNADAIDKAEDRQLFKDAMDRINQPTIPSDTANDIETAVAIADRIGYPVIVRPAFTLGGGGGGVAYNEEELRQVGAVGLDYSPITQVLIEKYIFGWKEIEFEVMRDHSGTAITICSMENFDPVGIHTGDSIVVAPALTLGDKEYQMLRSAALSIIEEMGIEGGCNCQFALNPDSFEYAVIEVNPRVSRSSALASKASGYPIAKVTAKIALGYTLDEIQNDVTGETFACFEPALDYIVVKFPKWPFDKFHGASRKLGSQMKATGEVMSIGHTFEAALMKAIRGAEIKLDSLHFDNPSKASLDERLASMDDLRLFTVFEALSNGVSVDHIHDITKIDKWFINKLKNLVHYEATLKNGVTEAVYLQGKKYGYPDKTLARLAGVSEDTLPHRFPSYKMVDTCAAEFRARTPYFYATYDDLCDSRSFPRSGQKTVIVLGSGPIRIGQGIEFDYSSVHCVQTLKKMGYDVVIINNNPETVSTDYDTADRLYFEPLTPEDVMGVIEVEKPIGVVVAFGGQTAISLTEFLDQNGITILGTSADGIDKAEDRGRFDALLESLNIRRPKGLSITNLDEALDASEKLGYPVLLRPSYVIGGQNMVIAHGREDVEKYMNVILSGGIKNDVLVDKYMPGTELEVDVISDGKDVLMPGIMEHIERAGVHSGDSIAVYPPYSLTDKMMQVVVDCSEKLALALGTKGLVNIQYLIFRGELFVIEVNPRASRTIPYLSKVTGIPMVDLATRIMMGETLKDMGYTSGLCKIPPYYAVKVPVFSFEKITDANSLLGPEMKSTGEVLGLGRTFSEAMFKGLAAAGYHHFSNKGVLMSVENHELPEVVGLAKKFDDMGVPIYATRDTTLTIRSLGIQVTEVEPITAGSESYQLMENNKIGLIIYTGALYDDTIQEYIELHRDAIRHSIPCITALDTANAMANMMASKFHLDNTELVNLNHMRKERQLLPFAKMQGCGNDYIFFDNRDGKISSPGSLCISLCDRHYGIGGYGIVLIENSDVADAKMRIFNRDGSEAKMAGNSIRCVGKYLYDKGIVKKEYMTIETEVGIKSLLLYIRNGKANTVSVGMGKADLLAANLPSTLEGKNIINRPVQIADNTYNITCASIGNPHCVVFCDDPSSLDLETIGPKFENAPYFPERINTEFVRIVNGETLRMRVFERGNGETVACGTGACAAVIAATENGLVEKGHDITVKLVGGDLMVKYTDNEVILTGDAVMVYEGFVEY
94	c_000000000026	99672	100743	r	0		E!!!F	Amino acid transport and metabolism!!!Nucleotide transport and metabolism	Carbamoylphosphate synthase small subunit (CarA) (PDB:1C30)	carbamoyl-phosphate synthase small subunit [EC:6.3.5.5]	Carbamoyl-phosphate synthase small chain, CPSase domain	1	prodigal	v2.6.3	MKKAYLYLENGQVLEGQSFGASGTAIGELVFTTSMTGCVENLTDPNYYGQLVVFTFPQFGNYGICLDDKVSPQCRMSGVVVREFCEEPSNFRCDETVDAFMKEQNVIGIAGLDTRRLTQLLRDEGVMNAVITTEETVPDWEALKTYHASGSVAATSVTETTVRKPEGDAAFSVALVDYGTSQSIANSLLSRACQVTIYPYNTPAETILSGGHNGIVLSDGPGDPAENIACIQQIQSLVGKLPMFATGLGHQMLALASGAKTKKMKFGHRGSNQPVRDVTNGKVSITTQNGGYTVDLESLVAAGGVLRFVNVNDGTCEGIDYPDKHAFSLQNHPEAHGPAKALNAFDRFIDLMKEGL
95	c_000000000026	101026	102358	r	0		E	Amino acid transport and metabolism	Glutamine synthetase (GlnA) (PDB:1F1H)	glutamine synthetase [EC:6.3.1.2]	Glutamine synthetase, catalytic domain	1	prodigal	v2.6.3	MANYTKEDIIRMVDEEGIDFIRMQFTDIFGQAKNVAITASQIKKAVNNQISIDGSSIEGFTRIHESDQYLYPDLSTFTILSWYEQQGKVARLICDVCNPDGSPFIGDPRGALKRILARAADMGYTFNVGPECEFFLFEMDKDGKPTTKTGDEAGYFDLGPIDHGDYTRREICLALEKLGFEIEASHHECAAGQHEIDFKYAEALTAADNIITLKQTVKKIAYANGLHATFMPKPIYGTAGSGMHINMSLFKDGKNVFYDPDGPRKLSKEAYNFIAGLLAHVKGMAAITNPLVNSYKRLVPGYEAPCYLAWSASNRSALIRIPAARGNSTRVELRCPDPSCNPYLALAVCLAAGLDGIERGLLPPDEITENIFEMDAAARAANGIEDLPDSLEHAVASMEADPLMASVLGPHIHAQYVEGKMREWQEYCTRVSSWELAKYMVMY
96	c_000000000026	102794	103523	f	0		H	Coenzyme transport and metabolism	NH3-dependent NAD+ synthetase (NadE) (PDB:3HMQ)	NAD+ synthase [EC:6.3.1.5]	NAD synthase	1	prodigal	v2.6.3	MRNYAEETEKRIAFIKKAMEEAHADGIIFGNSGGKDSALVGILCKMACENTEGIILPCSSKRNFTIDKDDGMEVADQFHIKTRVLDLTAQKELAVETLSGITTLSQPAIGNLAPRLRMITLYAVAASENRLVAGTGNASEYHMGYFTKWGDGAFDINPIADLTATEVFEFLRYLKAPEAVITKAPSAGLFEGQTDEDDMGVTYKAIDTYITTGEAESKDKEIIDRYHARSGHKRRPALRYPG
97	c_000000000026	104115	104730	f	0		F	Nucleotide transport and metabolism	Cytidylate kinase (CmkB)	uncharacterized protein	Cytidylate kinase-like family	1	prodigal	v2.6.3	MHIPVITISREYGSGGREIGERLAKELDIPFYNKELILMAAKESGLSEDYIRKTEQMKSTSFLYGLYMGTQQLPMNDQIFLIQSKIIRDIAAQGPCVIVGRCADYVLREKPDLLNVFIHAPLSFRARRAAEVYGKQAGNMEDFVRKKDKKRASFYNYFSQNKWGDARHYHLTLSSVYGMDFAVDLLKHAAQTFPAAGTPGQTAE
98	c_000000000026	105134	106301	f	0		I	Lipid transport and metabolism	Acyl-CoA dehydrogenase related to the alkylation response protein AidB (CaiA) (PDB:1BUC)	acyl-CoA dehydrogenase [EC:1.3.8.7]	Acyl-CoA dehydrogenase, C-terminal domain	1	prodigal	v2.6.3	MRVLNEEQQHWVDVIDEFCNKEIEPIMLEWDKVVDPSKAIPFDAYAKAFKLGLNTFEIPKEYGGNKVTLDVAEVMYEQMGYHDGNFASVMQTTNLALKPILIGGTDEQVKYFAKHIIEGKGYAAFCLTEPQSGSDASNVKTTAVRDGDEWVINGEKCFITNGGEADICCVFAMTDPSKGTKGISAFMVPTSTPGFSVIKYEDKSGFRTISTCSLKFDNVRVPYANLVGGEAGLGKGFGFAMKTLDKSRACVGALAVGIARRALDEAIAFVKERVTFGAPVSKRQGIQWMIADMETKLEAARLLVSHANWLQENGLPFSTEAAMAKMFATNSAMEICTDAIQLMGGKGYMKEDCVEKMFRDIKAYCIFEGTNQIQKIVISGAVLSGKRH
99	c_000000000026	106488	107979	r	0		J	Translation, ribosomal structure and biogenesis	Glutamyl- or glutaminyl-tRNA synthetase (GlnS) (PDB:1EUQ)	glutamyl-tRNA synthetase [EC:6.1.1.17]	tRNA synthetases class I (E and Q), catalytic domain	1	prodigal	v2.6.3	MDMTWFDEMEARIPTGTVRTRFAPSPTGYMHVGNLRTALYTWLIARKAGGKFILRIEDTDQERFVEGATDIIYSTLRKCGLDWDEGPDLGGPVGPYIQTQRRDFYGKYADLLLAKNGGYRCFCKPGEGEVNVTLPNGSVIKKHKCSCPNLTAEEIQAKMDAGEPSVIRQKIPETGSTTFSDSIFGDITVPNEELAENVLIKSDGLPTYNFANVIDDHLMGITHVVRGSEYLSSAPTYNLLYETFGWDIPTYIHCSPVMRDAHNKMSKRHGDPSYEDLLNLGYLSDAVVNYVALLGWSPGGEQEIYSLRELAEIFDIKGISKSPAIFDLEKLNYFNSTYIKALSPEDFFTVAEPYLKKGITNPNIDLRLVAPLLQTRLNTLEEIPPMLDFFDTLPEYSNDLYVHKKMKTNAENSLEALQMVLPVFEAMTEWSFDGVHDALINLAKEKELKNGRIMWPVRVAVSGKPTTPGGAVELCQILGKEETLRRIQVGIAQLTP
100	c_000000000026	108131	109130	f	0		J	Translation, ribosomal structure and biogenesis	Tryptophanyl-tRNA synthetase (TrpS) (PDB:3N9I)	tryptophanyl-tRNA synthetase [EC:6.1.1.2]	tRNA synthetases class I (W and Y)	1	prodigal	v2.6.3	MEKDKKTIFSATQPSGKITLGNYLGALRNWKLLQEDYNALYCVADAHAITVRQNPAALRRQTLELYAQFIACGLDPEKSIIFIQSHVPQHAELAWVLNCYTMYGELSRMTQFKDKSATHADNVNAGLFTYPSLMAADILLYQADLVPVGEDQRQHVELTRNIAQRFNGVYGDVFTMPEAYIPKIGARVMSLSEPDKKMSKSNPNENSYILVMDKPEVIIRKFKKAVTDSEGGVYRSPEKPGVSNLIEIYSAVTGKTPEAVEQEFSGQGYGAFKPAVGDAVVEALRPIREETERLLGDKAYLESLYRQGAEKAAALANRTLRKVHKKVGFAPR
101	c_000000000026	109172	110366	f	0		M	Cell wall/membrane/envelope biogenesis	UDP-N-acetylmuramyl pentapeptide phosphotransferase/UDP-N-acetylglucosamine-1-phosphate transferase (Rfe) (PDB:4J72)	UDP-GlcNAc:undecaprenyl-phosphate/decaprenyl-phosphate GlcNAc-1-phosphate transferase [EC:2.7.8.33 2.7.8.35]	Glycosyl transferase family 4	1	prodigal	v2.6.3	MTMELPAIARIMAALVTALLISFIATPVVKSLAHKMGAIDVPKDNRRMHKHPIPRMGGLAIFLGFLLSALLFIPMSEPMRGMLLGGIIIVILGILDDIYALPALPKLIVQIVAALVAVMHGNVIQVISNPNLISDNPYWSLGMWAVPVSVIWIVAITNAVNLIDGLDGLAVGVATISSLTMLVIAMLVSENVVALTMAALAGGCIGFMPYNFNPAKIFMGDTGSTFLGFILATVSIQGLFKFYTIISFAVPFLMLGLPLFDTCFAILRRLSKGQNPMSPDRSHVHHRLIDMGFNQKQAVAILYVISAILGLSAVVLTTSGALKAMVLLCALCLAGLIAGKISLGHNAEGQKAQEPAEKSEEKEAAEHGAESNDDLRDPPGGSEDGSSGERAGESQGD
102	c_000000000026	110322	111417	f	0		M	Cell wall/membrane/envelope biogenesis	UDP-N-acetylglucosamine 2-epimerase (WecB) (PDB:1F6D) (PUBMED:26641313;30389844)	UDP-N-acetylglucosamine 2-epimerase (non-hydrolysing) [EC:5.1.3.14]	UDP-N-acetylglucosamine 2-epimerase	1	prodigal	v2.6.3	MAPLVKELESRKEIDSICCITAQHREMLDDVLRLFALTPDYDLDIMESGQSLYTITSKCLLGLEKVFSQEKPDLVLVHGDTSTTFSGALAAFYQKIAVGHVEAGLRTWDKYSPFPEEMNRTLVGDLAELHFCPTQANRRNIEAEGIKDGIFITGNTVIDALKTTVRPDYTFRTELLNTLDYTGKQIILVTCHRRENYGQPMTNIMKALRRVAEDFPQCELVYPVHLSPVVREAAQTYLGGHPRIHLIDPLTPDEMHNLMARSSFVMTDSGGLQEEAPALGRPVLVLRRETERPEAVTAGTVLLAGTEEEAVYQQAARLLTDRTAYEAMAKAVNPYGDGAACRRIVDAILWKNGLRDTPPEEFSV
103	c_000000000026	111436	111709	r	0							1	prodigal	v2.6.3	MYNAYIPNGTPYEKIPEDQMPPGSDTFFPGSWGPKLKEALSGLLGKFKRDTVDSGDLLLLLILFLLLKEEDHSDALLLLGLAALFFLGED
104	c_000000000026	111701	112085	r	0							1	prodigal	v2.6.3	MIVTADFEESLQAVLSDPEAMGQILDLAGKLSSGAAASPSDAPPEPPPTTDPPPGLSPDQLSQMGAILQLLSAHQPADEQTTALLTALRPFLREKRQKKLDQAMRMAGLTHAVRQLFHLWKEGNLHV
105	c_000000000026	112109	112379	r	0							1	prodigal	v2.6.3	MNPQSNPLRSNPEAKKILSDQAQIQALLRSPDARKILQQLQTKHAGQLQNTAQEALHGNTAALNQLLTDLSRDPNMAQAIQQLSQTLPK
106	c_000000000026	112568	113345	f	0		H	Coenzyme transport and metabolism	Pantothenate kinase type III (CoaX) (PDB:2F9T)	type III pantothenate kinase [EC:2.7.1.33]	Type III pantothenate kinase	1	prodigal	v2.6.3	MLMAIDVGNTNMVFGLLDGETLTGSFRLVTDARKTVDEIGLTVCDYFRHFALPTEQVEGIIISSVVPQVMHNLTCAMEKYFGQKPLVIDRDVDPGLAYEGEERLGADRAVSCIAAMKKYGTPLVVLDFGTATTVDAVDRDGNYLGGSILAGVRVATEALAQQAAMLPQIDLIRPKTVLGRTAVSQIQAGSVVGYIGAMEYLVRQTKAEMDCGDAIQVVATGGLAQLVADNTEEINKVDDTLILDGLRIIYDRYHKEGK
107	c_000000000026	113769	115371	f	0		V!!!S	Defense mechanisms!!!Function unknown	DNAse/DNA nickase specific for phosphorothioated or glycosylated phage DNA, GmrSD/DndB/SspE family, contains DUF262 and HNH nuclease domains (GmrSD) (PDB:6JIV) (PUBMED:17188297;32251370)!!!Uncharacterized conserved protein domain, often C-terminal to DUF262		Protein of unknown function DUF262	1	prodigal	v2.6.3	MLWKSPEAYEEKKRAIGENQKIYQEPGELVIDGQQRLTALVAAMYGVKVKDKNYSEREIKISYNPITQEFSVWTNAIDRDQTWISKISDVFLAKEQNSFTKLRRAYIRALDEAREKKGEEPLTDDECDDIETNLNELLDLESFLLPTLEISSGADEQDVADIFVRVNSGGQKLNENNFIQTLIAVYEKEAHDKITQFCQDSRIPKEKTSYNHIMEVDPQHLVRIAVGLGFHRARLRYAYMLLRGKDLETGEYSYETRENNLTRFKEALEQAMNLNHWHAFLNCVSNAGYISGKIIASSNALVYSYVLYLIGKIEYKVDSVRLNRIISKWFFMSAITYFYTGSTESEVEKQFADLRTIKTSDDFVAYLEQVIASRFTEDYFNLTLPQELNTSSAISPSWYGYIASQVVLNHPMLFSVTPLTTYLLPGASGTKNAIDKHHIFPKNYLSDIGYTTDRDRNQVANFTYLDYVTNIDISDDAPALYVQRYKEKLGSEYQKHCENHALPEHFETMEYPEFLQKRRLLMAQIVKKAFMRL
108	c_000000000026	115459	116713	r	0		D!!!Z	Cell cycle control, cell division, chromosome partitioning!!!Cytoskeleton	Alpha-tubulin suppressor ATS1 and related RCC1 domain-containing proteins (ATS1) (PDB:1A12)		S-layer homology domain	1	prodigal	v2.6.3	MDRLNQVKKYAIPILMVVLLLQMVLPVTVQASENHPQYTGIANNGHRGISIDIYSGYFTDYWKNDGYGWAAYGPQGCAWFATSRAAQRTGTRFAYIYSGQTWYNGAAQRYHLSKGQTPRPNSLACYENHVAYVEDVIGNTVVVSEGGAQSYPNNDYCVIHDRTLQQMNGGGISGKLLGYVYLNVNTPPQQPNVSFQRNQVQKLTKTDGRIYTDAQANMVGQFSKTGIVLWDTRGRQIGAKEEMAHPNYSHANHLVIYYDINKELGVTLKPGTKYTYQFYTTFNNQLFHSDVMSFKTPGYSWNNPFTDVHESDFFYKPVKWASEQNITQGVTPTTFGPSHPCTRAQAVTFLWRTAGKPQSQNHRNPFTDLNPREYYMDAVLWAVEHHITQGITPTQFKPSNTCTRGQIVTFLYRAQGK
109	c_000000000026	117306	118086	f	0		I	Lipid transport and metabolism	NAD(P)-dependent dehydrogenase, short-chain alcohol dehydrogenase family (FabG) (PDB:6L1H)	3-oxoacyl-[acyl-carrier protein] reductase [EC:1.1.1.100]	Enoyl-(Acyl carrier protein) reductase	1	prodigal	v2.6.3	MGVFDGKVAIITGGGKAKSIGYGIATAYAKEGANLVLTGRNVKKLTDAKEELERLYGIKVLPMQADVSPDPASEARVKEVVQATVKEFGRIDVLINNAQASASGVPLADQTRENFDLGIYSGLYAAFFYMRECYPYLKETQGSVINFASGAGLFGNAGQASYAAAKEGIRGMSRVAATEWGKDNINVNLVCPLAMTAQLEKFKEAYPEAYEKNLRAVPMGRFGDPEMDIGRVCVLLGTPDFKFMSGETLTLEGGMGQRP
110	c_000000000026	118379	119612	f	0	GH3.hmm	G	Carbohydrate transport and metabolism	Periplasmic beta-glucosidase and related glycosidases (BglX) (PDB:2X40)	beta-N-acetylhexosaminidase [EC:3.2.1.52]	Glycosyl hydrolase family 3 N terminal domain	1	prodigal	v2.6.3	MKRKGMLWLVLIVFLLVLAGCEERREESDTTVQVVQEGPIPEFLSPSCRADPPKSKHSAVDQKLQTYLDRMTKKEKAAQLFITTPEAVAPKDHGLTAGKATRKAIRRCPVGGLIYMGANLQDIHQTKTMIAAIQKYSMDRIGLPAFISVDEEGGTVARIGKEAGFPVPRIGPMSKVGATKDPELARKTGQKMGRYLSALGFNLDFAPVADVLADPDYELLRWRCFGTDPKLVGSMALAFSEGLESQGVYSTLKHFPGHGAAAQDTHLGRAVTEKTIWELLDQDLIPFQKGIDADAPFIMVSHISLPYVTGNNIPASLNRGIIQGLLREEMGYDGIVITDALDMKAISQNYDPGTAAVLALQAGADILLTVSDFYPAYQGVLHALKKGELTEERLDQSLARILEVKLAMTG
111	c_000000000026	119719	120496	f	0		G	Carbohydrate transport and metabolism	Archaeal fructose-1,6-bisphosphatase or related enzyme, inositol monophosphatase family (SuhB) (PDB:1AWB)	myo-inositol-1(or 4)-monophosphatase [EC:3.1.3.25]	Inositol monophosphatase family	1	prodigal	v2.6.3	MKEKVEAILREAGEIMLSARKIEQAVSKKEGADNNFVTKYDVEVQHFLRKRLLALWPEAEFMGEEENEWGDSLHGEVFIVDPIDGTTNFIKHYNSSSISVALLREGEVIMGATYQPYWQEFFYAERGCGAFCNGTPIHVTQLGLERSLVCFGTSPYYAEMIPRTFALAQKLMECAADLRRSGSAVIDLCQVARGSAGLMFEARLNPWDHAASSLIVTEAGGRISQMDGSPLAFDRPCSVLAGSPKAYEEFFARGLDQI
112	c_000000000026	120591	121191	r	0		C	Energy production and conversion	L-lactate utilization protein LutB, contains a ferredoxin-type domain (LutB)		LUD domain	1	prodigal	v2.6.3	MRFDALKTRLEKNGFQVSVFDTKEAAADYLDQTIDQKTVGCGGSVSLKQMEILPRLAVHNTVFSHGGSENPAQTMRSAMSAEIYLMSANAIAENTGEILSIDATGNRVASSLFGHNKVYMIAGQNKISPDFDQALHRLRNVVAPKNAQRLHRKTPCAVKGDRCYNCNSPDRICNALVVHYKKMGAMDMEIVLVREDLGF
113	c_000000000026	121222	121675	r	0		Q	Secondary metabolites biosynthesis, transport and catabolism	Catechol 2,3-dioxygenase or related enzyme, vicinal oxygen chelate (VOC) family (GloA) (PDB:3R4Q) (PUBMED:11830595)		Glyoxalase/Bleomycin resistance protein/Dioxygenase superfamily	1	prodigal	v2.6.3	MISNILHVGLTVSDLDRSIAFYRDVLGLTYQGALTMEGPATEALFARPNCRARVAYLNGSDVLECPPVELIQFTSEQAVAQKADLFQTSISELCFHTEDLWAEYRRLKSLGVVFLSEPQAFDFTADGFGKSLAVYFKDPDGIILELMEPR
114	c_000000000026	121997	122477	r	0		C	Energy production and conversion	Flavodoxin (FldA) (PDB:1AG9)		Flavodoxin domain	1	prodigal	v2.6.3	MKTYIMYESKTGNTKMLADVIEETVHDTLVPTLEEAELVFLGSWTDKGTFASNMIEKAKELRNKKVFIFGTCGFGVGSYQEQLFQRVSALLDESNEVVGHYYCLGKMPAGARKRFVAMLQEHPDDKKLEVRIENFDRAASHPDAEDLTKLRAELSKLAL
115	c_000000000026	122886	123561	f	0					CRISPR-associated protein Cas5d	CRISPR-associated protein (Cas_Cas5)	1	prodigal	v2.6.3	MIHSIYPVQMEIAGPTALWSRPDTGDSPCSYPAPTYSAVKALFEAVLWGPDVLIEPVKVELCCPVQYHSYATNYGGPLRKSEAIKKGNNYQLYATVLTNVCYRLYAQVRSNPRKDILPESARRWDARTTSPGHAYQAMFNRRLKRGQSYGSLSLGWREFTPSYFGPFRETTATCTELPDIFIPSMLREVFPQGYRSEWQAVYDTDVVIHQGTLVYPERRGFCDQ
116	c_000000000026	123550	125584	f	0							1	prodigal	v2.6.3	MINELYELSRAMQRSHVVSHAQHRSYLPIPNVTDKAPCIQIFLSGSSVVELHSLDKETAAALRKYGNNQGSYPAMNLASLYRITDEKQVKILMDLRAGKTTDFDLEELKTWCQDNNWCSKFLNKYKNSMQNKPAELQERLRDDSEHPIHLLCQQTECFQDPMCLRKELEQRAFHMLEQKMDIPTAIHMLFYLGKPKQPAEQDFGNLSVIFDSMELMDIGYSTISTAFTDRLNDALIQTEQEDSSAGSADMVDAFGNLFSPLGEPMPSVKLAGGFTASLRTMFEGQPCQSRYNRIGNDTYPISFQLRTDLQGALSWLSDASRRNKTWKSLNKDEILFAYPIRIPAAPVGLIPVLCDTVIPGDPGFEEAARRFLECLEHTKEPDTDSRADRIQIFILKKLDKARCKIVYTRNVTAKDVEQRSERWSIDCRNLPILRVGSCKTIRPMDVAHIMNWIWRRDAVLAADKFKPFHSYHGLDLFFDDGELAKRDLSVLLRNLEPAAGALGRFSEPVKKEIKKFRQSFQLLGCLLSRVGSRKEQYMQEFPYLYGQFLKVSDALHILYSRVVRKTDQMPTQLVGGSLYDSAAEMPLQTLDQLRQRMKPYLLWAKSYQYQNVKEEEQESWRARWYLRLYETLSVQLAEQIQSVVRFTDLERAQLFLGYLAAFPKKERNENGGTEDEH
117	c_000000000026	125573	126467	f	0		V	Defense mechanisms	CRISPR-Cas system type I effector complex subunit Cas7, RAMP superfamily (Cas7)	CRISPR-associated protein Csd2	CRISPR-associated protein Cas7	1	prodigal	v2.6.3	MNTEIKRATGLLVIEVVNSNPNGDPDRESDPRQRPNGQGEISPVSFKRKLRDLLEDHDAPFFQSLPSAFLKEEDRYQILEHRGRERKVIRKEMEEGVKPGNFDQNKFLNSTFVRKYWDGRVFGNTFLEDGGAKGYIKTGVVQFGMGLSLAPINVQRLTNTSKAGVEEGKSGGMAPMAYRVVEHGVYCMPFFVNPNYANKSGCTVEDIELLKLLIPRAYDLNRSAIRPDVRIRHAWYIEHKNVLGSCPDYLLLEALTPTRKGGMDTPSESWADYEDKAGLTDALRNRVDSVVDLVAMG
118	c_000000000026	126463	128602	f	0		V	Defense mechanisms	CRISPR-Cas type I system-associated endonuclease/helicase Cas3 (Cas3)	CRISPR-associated endonuclease/helicase Cas3 [EC:3.1.-.- 5.6.2.4]	CRISPR-associated nuclease/helicase Cas3, C-terminal	1	prodigal	v2.6.3	MSSLAHSAQNGRPAQSYRDHIIHVYRHAVQYAAEADQHTADHSGQLQLVAARAAEYHDLGKLDVENQNVLQEEAPGQRHLPINHVDAGTAFLLQDHDALLSAIIIYSHHLGLPNLNTEFLRGEKKFRDEHPEIRKKTDRDLSYLIDTHREEIHLTVPVGAERGAGDTGVFLRLALSCLVDADHSDSAGRDPAEEILPELRPKERLDALDRYVQGLEQSNERSHLRSMMYRSCRDAPQYGAFVSCDSPVGSGKTTAIMAHMLAQAEKRGLRRIFVILPYTNIITQAVEVYREALTLPGEDPEEVVAELHHRAEFESEDLRHLTALWRAPVIVTTAVGFFETLASNHPSALRKLHELPGSAIFIDEAHAALPTHLLPTAWHWMKALAEEWGCYWILGSGSLVRFWELSELITERVPDVPELVSDDLRECLMEYEANRVIFRWNSVPASRVDLIQAVLVAPGPRLLIVNTVQNAAVLARDMVKVRGRNAVEHLSTALTSVDREETIQRIRKRLDDPNDTDWTLIATSCVEAGVDFSFRTGFREASSLVSLLQTAGRVNRGGREKNAEVWTFQMQDDVCLNKNRRLDCSSRLLLNYLRKGMTPCPGLSTRSIQDEIHQTDRTGKKLYQQEISGSYKTVAENFAVIDSDTVPVVVDREVAETLCTGKRGWRDLQKHSVTITRYNLKRYGVSELKPGLYCWERPYSPFLGYMEGVIDS
119	c_000000001403	1	436	r	1							1	prodigal	v2.6.3	MRGRRPTEEELRQREKEERSRMKLQEEAYREAQRGVYSRIYQEQNALPDDYREALRPNHRSRPPKTEQDWAADTLVPRQRSSRPPRERDDFWDDPMERTRKIPNVREREDDWAPLWEDTPDGDEWAAPTRRSRSGRTDPEPLDRT
120	c_000000001403	432	1641	r	0		H!!!T!!!R	Coenzyme transport and metabolism!!!Signal transduction mechanisms!!!General function prediction only	Nicotinate-nucleotide adenylyltransferase NadD (NadD) (PDB:1YUM)!!!Diadenosine tetraphosphatase YqeK or a related HD superfamily phosphohydrolase (YqeK) (PDB:2OGI) (PUBMED:32152217)	nicotinate-nucleotide adenylyltransferase [EC:2.7.7.18]	Cytidylyltransferase-like	1	prodigal	v2.6.3	MKIGIYGGTFDPPHLGHMEAARTAMEQLGLDRLIIIPDRDPPHKGLTEDAATPEQRLAMAQLMADGLGPRAEASDLELQREGKSYTADTVEQLHEQFPDDELWLLMGTDMFLTIQNWYQPERIFQYAGVAAFARHADDTGEIFEEQSAYLDERFHARTTIVQLPKILEIASRDLRRMLASEWNGGNVDPAEYLWAPVYGYILREGLFGTKADLKHLSLKHLRAVSYSMIKAKRINHVKGVEETAVALAKFWGVDPEMARRAGILHDCTKYWELEPQVATCDRYNIPLDDLERVSVKFLHSKTGAAMARYVFGEPKEVYDAIFCHTTGKPGMTTMDKVLYLADYVEPTRDFEGVEEMRRLVWEDLDKAMIMGLEMTIEELKERGVVVHPNTQGTLDDLRRRSR
121	c_000000001403	1663	1993	r	0		J	Translation, ribosomal structure and biogenesis	RNA-binding protein YhbY (YhbY) (PDB:1JO0)	RNA-binding protein	CRS1 / YhbY (CRM) domain	1	prodigal	v2.6.3	MELTSKQRAQLRGMANSLDPIVHIGKDGIGDNLIQQANEALEARELIKCRVLDSAMLSAREACELMSKSTRSEPVQVIGTKFVLYRESHKKGKTDKIVLIKDRKRPQKG
122	c_000000001403	1976	2576	r	0		F	Nucleotide transport and metabolism	Inosine/xanthosine triphosphate pyrophosphatase, all-alpha NTP-PPase family (RdgB) (PDB:1B78)	XTP/dITP diphosphohydrolase [EC:3.6.1.66]	Ham1 family	1	prodigal	v2.6.3	MKVVLASQNQNKIREMRLILSEIGIEVLSQQEAGVNLDPEETGTTFEENARIKAEAVMQATGLPAIADDSGLMVDALDGAPGVYSARYGGPGLNDTDRWKLLLKNMQDKEDRSCRYVSVIHCAFPDGTCLSARGECPGVLIREAKGDGGFGYDPIFWLPELRKTMAQITMEEKNRISHRAKALERFQKEWENTQHGTDQ
123	c_000000001403	2572	3298	r	0		J	Translation, ribosomal structure and biogenesis	Ribonuclease PH (Rph) (PDB:1UDO)	ribonuclease PH [EC:2.7.7.56]	3' exoribonuclease family, domain 1	1	prodigal	v2.6.3	MSRIDGRAPGELRPVEILPNINAFAEGSCLIRCGKTQVLCTASVEDRTPPHVPFGEGWVTAEYSMLPRANRERSRRDISKLKLSPRSAEIQRLVGRALRACIDMSKLGERTITIDCDVLQGDGGTRTASVTGGYVALVLACRKLLEEGVLLRSPILTPVAAISAGIVEDELLLDLCYEEDSNAMVDLNCVMTGDGELVEIQGTGEGRSFTIQEQRDLVDLCAKGIRQLHEVQKEALGGTLL
124	c_000000001403	3343	4210	r	0		U	Intracellular trafficking, secretion, and vesicular transport	Signal recognition particle GTPase FtsY (FtsY) (PDB:4AK9)	fused signal recognition particle receptor	SRP54-type protein, GTPase domain	1	prodigal	v2.6.3	MGLFDKIKKLSIFSGLFSVNEEFFEELEESLILSDMGMDTTMEAVELLRSRVKERKIKDPEEVKACLREILVEMLDVGSTQLDLTDKPAVVLMIGVNGVGKTTTIGKLANRLKADGNRVLLAAGDTFRAAAADQLTIWSDRAGVDIVKHEEGSDPAAVVFDAMNAARARRSDVVLVDTAGRLHNKQNLMNELNKIRRVIDREGTASSKEILLVLDATTGQNGLIQAKQFGESTGITGIVLTKLDGTAKGGIVLAIAKELGVPVKFVGLGEGIDDLQPFDAVSFAEALV
125	c_000000001403	4562	6131	r	0		M	Cell wall/membrane/envelope biogenesis	O-antigen ligase (RfaL)	putative inorganic carbon (hco3(-)) transporter	O-Antigen ligase	1	prodigal	v2.6.3	MKRKEDVSVEVVSGSWFCRLFAPAWLWLRDKYEYSLLAAFLRGLASGWRRWCSGSVVMRFLTREGILSRFWKDSVFCRIITAIINIPSALLYRLYRNHELVFEHSAASRIGFAIAEQTPLAVGWLMLLVMVIPFKYWNNAYALAGFILCTILAIASGMRHREQRLDVASVGPWLTAFAGAVACAWPLSSYVSQSGRFLLYHITCILCVVVIVSTVREKQQLVRLMTMSSLALIVMSLSGFYQRAIGVMPNPSYVDMNLNKGMPGRVYAFYENPNSFGEVLLLLIPLAVALMLCSETWRGRFLGLVSTGLGCMAMAMTYSRAGWVGLVFAAFLFILLWKRKLIPACILLGFVALSFLPDTVFRRILTIFNTSDTSTTSRFPLYQAAGEFLQQRPVLGAGLGSDAVRSAINDTNLFHGKDNFVHCHNIYLQVWCETGLLGIVSFVGGILWTFKKGAKAVAQATCGPQVRLAIIGGVTALMGSMLCGIADYIWNYPRVMLIFWFVCAIALAGIRLAAREAEEHQS
126	c_000000001403	6219	7239	r	0	GT2_Glycos_transf_2.hmm	M	Cell wall/membrane/envelope biogenesis	Glycosyltransferase involved in cell wall bisynthesis (WcaA) (PDB:5MLZ)		Glycosyl transferase family 2	1	prodigal	v2.6.3	MPEISVIVPVYRAEAFLRKCTNSILNQTYSDLELLLIEDGSPDGSGALCEEIAKEDRRVRVFHKENGGVSSARNLGLEQAQGKYIAFVDADDWLEITALEDLHTALQEAGAESAGGSHYRVQPDDQREEEPGAMPAGVYGPAEIRTGILDRLMGERMGKPGEVFNGFIWRFLFSAELIRTHHLTFSGAYLEDELFLLEYFYQAESLAMIDAPVYNYLQNPASVTRRYLPDYMETFTAFMQAKEALAARTGLGQDQPLWRENSNWSGLLIAIGNEFAADNPASAAQKRRRVKALCERPEMAKAIESIQPQGLGRNKQIVADLVRKRHFLLLSLLYRIKNR
127	c_000000001403	7314	8496	r	0		H	Coenzyme transport and metabolism	S-adenosylmethionine synthetase (MetK) (PDB:1FUG)	S-adenosylmethionine synthetase [EC:2.5.1.6]	S-adenosylmethionine synthetase, C-terminal domain	1	prodigal	v2.6.3	MSHRFFTSESVTEGHPDKICDQISDAVLDAIMAKDPMGRVACETTASTGLIHIMGEISTHCYVDIPKIAREVIRDIGYDRAKYGFDCDTCGILTNIDEQSADIAMGVDQSLESKEGGASDLDNGAGDQGMMFGYACDETPELMPLAISLAHKMAKRLTEVRKDHTLDYLRPDGKTQVTVEYDEKNQPVRVDTVVLSTQHSPKATLEQIKKDMIDLVIRPTLPADLVDEKTKFYVNPTGRFVIGGPQGDTGLTGRKIIVDTYGGAAPHGGGAFSGKDPTKVDRSAAYAARWVAKNVVAAGLAKRCQVQLAYAIGVAQPVSILVETFGTGKVSDEVLEKAVRENFDLRPTAIIRELDLQKPIYRDLAAYGHMGREDLGVAWEKTDKAEQLKAACC
128	c_000000001403	8576	9821	r	0		H	Coenzyme transport and metabolism	S-adenosylhomocysteine hydrolase (SAM1) (PDB:1A7A)	adenosylhomocysteinase [EC:3.13.2.1]	S-adenosyl-L-homocysteine hydrolase, NAD binding domain	1	prodigal	v2.6.3	MSIVKDMDLAESGRRKIQWVRDFMPALSQIEARFKKEQPFKGLRVAVSVHLEAKTANLGYVLSQGGAEVYLTGSNPLSTQDDVAAGLASMGVETFGKYGIGPEEYEAYLTETLKCHPHLVIDDGGDLIELLSGKCSAYADCLIGGCEETTTGILRLKAREKAGVLPCPMMAVNDAKAKHYYDNKYGTGQSVWDGIMHTTNLVVAGKTVVVAGYGWCGKGVAMRAAGMGANVIVTEIDPFKALDATMNGFRVMTMDQAAPLGDVFVTVTGCKDVLVGRHFEAMKHNALLANAGHFDCEVAVAELKGMAVSSALRRENIVGYTLSNGRTLNVLAEGRLVNLAAGNGHPAEIMDMSFAVQALAAEWLTKQDTLEKKVYPVPNSIDDEIGRAKLAALGYSIDSLTQDQEDYLNGWSVD
129	c_000000001403	10318	11197	f	0		O	Posttranslational modification, protein turnover, chaperones	Membrane-associated serine protease, rhomboid family (GlpG) (PDB:2IC8)			1	prodigal	v2.6.3	MRAMQQWLNRFCHKHPRLSIPGLMRYIVIGNVLVYLLDMFSTGAVGVASGLLSFNAAAILHGQIWRLVTFIFVPMGGQNLFFFAITLYFYYFIGNALEQQWGSNKFTIFYGFGVLLNILVGFLVGTASMYYVNMSMFFAFATLYPNLQFLLFFIIPVKAKWMAWFDAGFFAISVLKYLFTGHLLWALIPIVAVLNYLLFFAADISDQVSYWKHRARGFGNRRGPGGPKVVNFHNAKTKTRTNQKPDQPYIHKCAVCGRTDVTNPELEFRYCSRCNGYYCYCSDHINNHVHIQ
130	c_000000001403	11239	11641	f	0		F	Nucleotide transport and metabolism	Cytidine deaminase (Cdd) (PDB:1AF2)	cytidine deaminase [EC:3.5.4.5]	Cytidine and deoxycytidylate deaminase zinc-binding region	1	prodigal	v2.6.3	MTDQALVDLAFTMLDHSYSPYSHFPVGAALEGTDGTVYTGCNVENAAYGSCICAERTALVKAVSEGCQSFTRLAVVGNGSDYCWPCGSCRQMLYEFAPDLKVLIARRDHKFVTYTLRELMPHGFGPAALSDTE
131	c_000000001403	11773	11998	r	0		S	Function unknown	Uncharacterized membrane protein YuzA, DUF378 family (YuzA)	uncharacterized protein	Domain of unknown function (DUF378)	1	prodigal	v2.6.3	MKILDRIALALIIIGGINWGSIGIFGLDLVAALFGGSAHALSRVVYILICLAAIWCVTFFFREEPGEETIRGHA
132	c_000000001403	12135	12828	r	0		J	Translation, ribosomal structure and biogenesis	Pseudouridine synthase RluA, 23S rRNA- or tRNA-specific (RluA) (PDB:2I82)		RNA pseudouridylate synthase	1	prodigal	v2.6.3	MLDIIYQDESLVVCVKPFRVISTDEPGGMPDQIRETLGQPNAKVRAVHRLDQVVGGLMVYGLTGPAASDLSRQIREDRFAKEYQAVVHWRPQYDEGTFIDLLGRNEKTRKTYVTKTPAKGVQQAILHYRLLDNRQGFSLVEIRLETGRTHQIRAQFSSRGMPLAGDRKYSKYPDPKDWQIALWSSHLSFTHPETGEAMDFRLPPPKTAPWTLFQDADGETNESEPTNQDA
133	c_000000001403	12842	13721	r	0		G!!!E!!!R	Carbohydrate transport and metabolism!!!Amino acid transport and metabolism!!!General function prediction only	Permease of the drug/metabolite transporter (DMT) superfamily (RhaT) (PDB:5I20)	drug/metabolite transporter, DME family	EamA-like transporter family	1	prodigal	v2.6.3	MGTNSKPRSSRGLLMIFIAALLFSIGGLCVKMIPWQPLAINSFRSIISVGILLLYAKVTRHPLRLTPGVFIGACAMCATTTFYTMANKYTTAANTILLQFTAPVFVIVFMWLIFRERPQKIDVIACALVFGGIACFFLDGLGAGNLLGNVLAVLSGVGYAGVFMLNKMPKGDPLFSALLGQAMGAVLGFPWLLREPEIGGTGLIFAVILGVFQLGIAYVIFSIGIQTAPPLSAALVTGIEPVLNPLLVALFLHETVTKLSVVGGGIVFATIMAHNLISTQQQKQADTEQLTV
134	c_000000001403	13729	15010	r	0		E	Amino acid transport and metabolism	O-acetylhomoserine/O-acetylserine sulfhydrylase, pyridoxal phosphate-dependent (MET17) (PDB:2CTZ)	O-acetylhomoserine (thiol)-lyase [EC:2.5.1.49]	Cys/Met metabolism PLP-dependent enzyme	1	prodigal	v2.6.3	MSYQKGTDCLHAGYVPAGGEPRNIPIVQSTTFRYETSAAMGALFDLEAEGYFYTRLQNPTSDRVAAKICALEGGTAAMLTSSGQAANFFAVFNICSAGDHVVASSAIYGGTYNLFAVTMKRMGIEFTFVEPNCSDEELEAAFQPNTKAVFGETIANPALIVMDIERFAKAAHAHGVPFIIDNTFATPVGCRPFEWGADIVTHSTTKYLDGHANCVGGAIVDSGNFDWTKYPDKYPGLCTPDASYHGVTYTERFGLGGAYITKAVVQLMRDFGSTPAPMNSYLLNVGIETLHLRMPQHCANAKKVALFLKDHPKVAWVHYPDLEDDPYHALAQKYMPNGTCGVVTFGVKGGRAGAETFMAGLKLASIATHVADAKTCVLHPASATHRQLSDEELVAAGVSPDLVRLSVGIEDARDIIADLTQALDQV
135	c_000000001403	15352	17179	f	0		E!!!R!!!C	Amino acid transport and metabolism!!!General function prediction only!!!Energy production and conversion	NADPH-dependent glutamate synthase beta chain or related oxidoreductase (GltD) (PDB:1H7X)!!!NADH:ubiquinone oxidoreductase, NADH-binding 51 kD subunit (chain F) (NuoF) (PDB:2FUG)		Pyridine nucleotide-disulphide oxidoreductase	1	prodigal	v2.6.3	MSRLSVTLRDNAQRTVDGLYADMERRVSSAPCGTCPVELTSSFLKLCLAQSCGKCVPCRIGLDRLSALLDRLLDGNGTREDLEVILRSAQSIVDSADCAIGFEAAQLVLDGYTAFHDDYLAHVEHGSCTANFKSVPCVAECPAHVDVPGYISLVGDGRYADAVRLIRKDNPFPSVCGLVCEHPCEAHCRRSIVDAPLNIRGIKRFAVDQSGTVPAPPCAPATGKRIAIVGGGPSGLTAAYFLSLMGHKATVFESKPKLGGMLRYGIPNYRLPGPHLDWDIDNILSTGVEVHYNCHIDTDALQDLRQKYDCVYLAIGAALHKQLGIPGEDADGVLSAIELLDTVVRVEKPDFTGKDVVIIGGGNVAMDATRTSMRLGAKSVRCVYRRRIADMTALMDEIEGAMAEGCEILPLKAPVRVQTSEDGKVTGLIVQPQVIGEIKGGRPSPRKADCPEECIPCDVVLMAVGQAVDSKALAEVGVPVRRSNIITAPDGSIPGLEGMFSGGDCVSGPSTVIRAIEAGKVAAASIDEYLGCHTDISANLAVPAAPFRLKAACGRVDLTEREANVRKNDFDLMERGMSTQEMSQECSRCLRCDHYGHAGFKGGRMTSW
136	c_000000001403	17172	18903	f	0		R!!!C	General function prediction only!!!Energy production and conversion	Predicted molibdopterin-dependent oxidoreductase YjgC (YjgC) (PDB:1AA6)!!!Iron only hydrogenase large subunit, C-terminal domain (Nar1) (PDB:1C4A)	NADP-reducing hydrogenase subunit HndD [EC:1.12.1.3]	Iron only hydrogenase large subunit, C-terminal domain	1	prodigal	v2.6.3	MVTLTIDNKTVTAPEGTTILDAAKLLHIRIPTLCYLPKVNEIGACRVCAVEVEGARQLATACNTKIEEGMVIHTNTERVRAARKTNVELILSQHEDHCVACVRSGNCSLQDLARTMNILSVPFPQSIKKQPWDPTLPIIKDSTKCIQCLRCVSVCDKIQSLGAWEVSGTGSHTTVRIRDGLRMDAAACALCGQCVTNCPVGALRERDDTERVFAAMQDPTKEVVFQVAPAVRTAWGEALGLPPELATERRLAAAIRAMGVPHVFDTTFSADLTIMEEGSEFIQRLTHPEDSLLPQFTSCCPGWVRFIKSEYPSMVPHLSSAKSPQQMFGAVVKSYYAELLDKDPDDIFCVSVMPCTAKKYECDVPEVNDAASRDVDVVLTSREIDRMLQAMQINVAELPEEDFDSPLGRGSGAGVIFGVTGGVMEAALRTAYWKITGSNPPPDAFKEVRGPKPWREATFTIQDIPVRLAVVSGLRNARELMEDLIAGRVEYDFIEVMACPGGCAGGGGQPIHDGIDLSQVRGNRLYDLDVQSTIRFSHENPSVQALYEDYLTAPLSERAHHLLHTDQSQWQMAKKS
137	c_000000001403	19040	19541	r	0		D	Cell cycle control, cell division, chromosome partitioning	Spore germination protein GerM (GerM) (PDB:6GZB)		Sporulation and spore germination	1	prodigal	v2.6.3	MKRCFWMLTVLAALGMLLGLSACSEGKGEGTAYQVYFLAEEVGDPHALMSETRVVPAGTNPIDYLLDALLNGPTKENLQRIIPAKVSLRSWTFRNGVLQVDFSGRYGSLSGINLTLADYSVVHTLSQVEGVKAVQITADGETIRYRDHQELLTEDTWGVVFQDETE
138	c_000000001403	19537	20971	r	0		T	Signal transduction mechanisms	Sensor histidine kinase WalK (WalK) (PDB:4I5S)		Histidine kinase-, DNA gyrase B-, and HSP90-like ATPase	1	prodigal	v2.6.3	MPAKKLQMNIARSLQVRLALGYGLIIGALLILLNTYPLLMSQNMMFRSQQSSLQNQAMLIINSLSTADELTTETVEQAISHVEDIEAKRVLVTNEAGLVLYDTGKPSSVGKYALVGELVSALRGNDAATSTYKDGTFFTRSATPIMTRNTVAGAVCLYEEDMEQGDLLEEIQHNLRLISVVVCLAVLGLFAAFSTGLTRRINMLLTGIRTVRAGEYSHRISMSGHDELAQLAEELNQLTGRLESTEEERRRFVSDASHELKTPLASIRLLTDSILQDENIDRETTREFVADIGESADRLIHISQELLALNRLDEERDIQRSAVDVSQQAERTCRMLTPLASQAQVTLETRLERDCLVWSSSDDIHQICRNLIENAIKYNRAGGRVLVITSREKDTVILSVVDTGMGIPKEDMSRIFERFYRVDKARSRAAGGTGLGLSIVRDTVQLHGGSITVSDRANGPGTCFTVTLPAWREEGPS
139	c_000000001403	21033	21723	r	0		T!!!K	Signal transduction mechanisms!!!Transcription	DNA-binding response regulator, OmpR family, contains REC and winged-helix (wHTH) domain (OmpR) (PDB:1XHF)	two-component system, OmpR family, response regulator	Transcriptional regulatory protein, C terminal	1	prodigal	v2.6.3	MARILVVDDEKVMVKGIRFNLENEGYEVDVGYNGRQAVELARATAYDLIILDLMMPELDGLEACMEIRTFSTVPIIMLTARSEDRDKLLGFEYGADDYITKPFNILEVKARVKALLRRSTTTKRQEGESQRLTLGPLTIDSAARMTWKNEQAVELTAREFDLLELLMKHPDRVYSREQLLDQVWGYEYTGEYRTVDVHIRRLREKVEQDPANPALIRTKWGVGYYFKKD
140	c_000000001403	21697	22123	r	0		L	Replication, recombination and repair	DNA uptake protein ComE or related DNA-binding protein (ComEA) (PDB:2DUY)	competence protein ComEA	Helix-hairpin-helix motif	1	prodigal	v2.6.3	MKISGLEALVLVATVLFAIGTGLWFLQSTPEPSLTMVQTEHPPEPVQAREVPEAPGLLPGEVMDLNTVSAADLTRLPGIGEKKAADLIAWRESHGGFPSVEAITEVKGIGAKTLERLRPYLTVGPAAAEKGGQYGTDLGGR
141	c_000000001403	22339	22576	f	1							1	prodigal	v2.6.3	MKKFLTRTASVFLILSLLAGIMLPLASAAKSEEAKPASAQSETQSEKAAEKPAEKSAEKSSEKSAEKKSNEVEPISIEA
142	c_000000002566	1	601	r	1		J	Translation, ribosomal structure and biogenesis	Tyrosyl-tRNA synthetase (TyrS) (PDB:4OUD)	tyrosyl-tRNA synthetase [EC:6.1.1.1]	tRNA synthetases class I (W and Y)	1	prodigal	v2.6.3	MQIYEELKARGLIAQVTDEEEIRDLINNGKATFYIGFDPTADSLHVGHFMALCLMKRLQMAGNRPVVLVGGGTGMVGDPSGRTDMRKMMTVETIQHNCDCFKKQMERFIDFGEGKAIMVNNADWLKKLNYIDLLRDVGACFSVNNMLRAECYKQRMEKGLSFLEFNYMIMQSYDFYHLYQEYGCNMQFGGDDQWSNMLGG
143	c_000000002566	971	2675	r	0		L	Replication, recombination and repair	DNA repair ATPase RecN (RecN) (PDB:4AD8)	DNA repair protein RecN (Recombination protein N)	RecF/RecN/SMC N terminal domain	1	prodigal	v2.6.3	MLSLLHIENIALIETADLSFGPGFNVLTGETGAGKSIIIDAISAVMGERTSRDLIRTGARSALVTALFQDLPPLPWFEETGIAPDENGELLLSRKVQADGKNVCRVGGVPCTVVQLKALGSQLIDIHGQHDGQQLLDESCHLGYLDSFGGLTDTLAAYRTEYDALWSLQKKISALQMNEAEKARRIDVLQFQIAELERAQLRAGEEEELEERKTVLRSADKLRDAVETAYAAVFGDDSRDGAAGLLAEAEGSLSRVSSFSEPLSQLTQALSDLRYAAEDASDQLRDLRESFDVSPQELDDVESRLDLLYRLKKKYGATVPDMLAYLDRSKEELEQIEMADDTIVKLEKKRAKHLVKVQAQAKALSELRQKAAETLKSRIEEELRQLDMPKVRFQTEFSPKAGEWGIDETGMDNVHFLMSANVGEQLKPIAKVASGGELSRIMLALKNVLAENDNIMTLIFDEVDTGVSGRAAGKVAEKMSRLSQSCQVLCVTHLAQIAAMSDSHFSVQKEEKDGRTFTNVDLLERDGRKQELARLTGGAHVSAAILKGAEELLREAETYKQDHSHSS
144	c_000000002566	2702	3164	r	0		K	Transcription	Arginine repressor (ArgR) (PDB:1AOY)	transcriptional regulator of arginine metabolism	Arginine repressor, C-terminal domain	1	prodigal	v2.6.3	MKARRQAEILAIIQEHDIETQDQLLEKLLEKGMKSTQATISRDIKELHLVKELTGHSTYKYAVSERKTSLNVAGRLNNIFRESVTSFDSAQNIVVLKTMPGLASAACSALDGMHLPNMVGSLAGDDTAILIMRSAQDAEDLCLEIVKMLEKNP
145	c_000000002566	3160	4036	r	0		H	Coenzyme transport and metabolism	NAD kinase (NadK) (PDB:1SUW)	NAD+ kinase [EC:2.7.1.23]	ATP-NAD kinase C-terminal domain	1	prodigal	v2.6.3	MKIILCPNPFRDKGLKAAKNTERILRAAGAKTEFCFPFPVERSNLSEIDPNLPIKDLKSELPDTDFLVCFGGDGTILHAAKDASSFGVPIIGVNMGSVGFMAELEQSELSQLKRLITGDYTLENRMQLDVRVIRDRRVLFRSTALNDAVITKGAVARVIDLKVYGDKVLISNIFGDGVIMATPTGSTAYSLSAGGPIVEPTAENIIMTPISAHTLQAKAMVLDKNRLIDVTVPKQSRKTAYLSVDGGKAFKLFAGDTVEVSRSRRCLCLVKLSDKSFYEMINHKLERRIHS
146	c_000000002566	4032	4845	r	0		J	Translation, ribosomal structure and biogenesis	Predicted rRNA methylase YqxC, contains S4 and FtsJ domains (YqxC) (PDB:3OPN)	23S rRNA (cytidine1920-2'-O)/16S rRNA (cytidine1409-2'-O)-methyltransferase [EC:2.1.1.226 2.1.1.227]	FtsJ-like methyltransferase	1	prodigal	v2.6.3	MASKKRLDILLTERGMVESRQKAQAIIMAGQVFWDGKRMDKAGASVPETANLEIRGHTLRYVSRGGLKLEKAMQTFDLPDLSGVISIDAGASTGGFTDCMLQNGAAKVYAVDVGYGQLAWSLRNDPRVVCMERTNVRYLTKEDIPDPLDFGSVDVSFISLRLILPALRGLMKDSGELVCLIKPQFEAGREKVGKKGVVRDRAVHREVLEQFLRHAADCDFYVKDITFSPIRGPEGNIEYLGHLTVREQPPFAGDLDAIVEASHQQLEGKP
147	c_000000002566	4834	6688	r	0		H!!!I	Coenzyme transport and metabolism!!!Lipid transport and metabolism	Deoxyxylulose-5-phosphate synthase (Dxs) (PDB:2O1S)	1-deoxy-D-xylulose-5-phosphate synthase [EC:2.2.1.7]	1-deoxy-D-xylulose-5-phosphate synthase	1	prodigal	v2.6.3	MNERREFSSLHGISDHEAEQLCQTLRQRVLHVVSQTGGHLASNLGAVELTVALHRVYDTSRDRLVFDVGHQCYIHKILTGRNGQMETLRTFNGVAGFPKPAESIHDACIAGHASTAVSTALGMAIARTRLGKDYRVVALLGDGSLTGGLAYEGLSMAGQSGEPMVVILNDNGMSIDASMGGVAHHLAKQRLKPQYLKAKEIYRKTLNATPPGRALYRFTHKLKSGIKASLLPCSMFEDMGFRYMGPVDGHDVKGLTRLLEFASSVKGPVLLHVKTVKGKGYGPAEQNPDAFHGAPPFFVETGKPRTPKTSENFSHHFGETLCELAKSDPKICALTAAMTGGTGLSHFSEAFPNRFFDVGIAEEHAVTMSAGLAKQGMTPVFAVYSTFFQRSYDMLIHDVSIDNLHVVFCVDRAGLVGDDGETHHGLFDLGFLKTIPGMTVFSPASFAELHTMMHTAIYDCTGPVAVRYPRGGELHYSEDSSREAVSVLREGTDLTLLTFGILTGSMLDLADRLQQDGISAEVVKINQVIPLPTETILASLRKTGRLLMAQECIGMGAPSEDVLAAVAKAGIILHRTEICSCGTHFVPHGSVPQLRELCGLDPESLYQKAQEVMKDGI
148	c_000000002566	6726	7599	r	0		H	Coenzyme transport and metabolism	Geranylgeranyl pyrophosphate synthase (IspA) (PDB:2AZJ)	geranylgeranyl diphosphate synthase, type II [EC:2.5.1.1 2.5.1.10 2.5.1.29]	Polyprenyl synthetase	1	prodigal	v2.6.3	MEFLQQLTQDQQRIEAQLRRYADAWPAYGRLSESMAYSLLSGGKRIRPVLVLEVCRLFGGDPEQALPFACGLEMVHTYSLIHDDLPCMDDDDFRRGKPTNHTIYGEAGAVLAGDGLLTAAFGVLAEAKLSPDQIVRGVTCLSQAAGPAGMVAGQILDLEGEEKSLSYDEILTLESLKTGRMIEAAARLGAIAAGSSSAEETAAAEYAKALGLAFQIRDDVLDVQGNEAEFGKPIGSDQENGKSTFVSLKGVPACKDLIQSLTDQAITCLKPFSGNAFLCDLARMLAGRNK
149	c_000000002566	7617	7851	r	0		L	Replication, recombination and repair	Exonuclease VII small subunit (XseB) (PDB:1VP7)	exodeoxyribonuclease VII small subunit [EC:3.1.11.6]	Exonuclease VII small subunit	1	prodigal	v2.6.3	MAEKKMTFEQAMSRLEAITSQLETGDHSLDESLSLYEEGAKLMKQCTGMLDKAEQKVLKLCTNAAGELTEAPFTPKA
150	c_000000002566	7832	9053	r	0		L	Replication, recombination and repair	Exonuclease VII, large subunit (XseA)	exodeoxyribonuclease VII large subunit [EC:3.1.11.6]	Exonuclease VII, large subunit	1	prodigal	v2.6.3	MTEPISVTALNRYVKQLLDRDRVLSHVLVRGELSNYKRYPSGHHYFSLKDAEGSVRCVLFRREAASLRFQPENGLKVVVEGRVSVFPRDGAYQLYSTRIVPDGIGELALAFEQLKTQLQSEGLFDSAHKKPIPAFPKTIALVTSPAGAAVRDMIRILGARWPMSRVLVVPVRVQGEEAPEEIAQGLDLVNACQIADLIITGRGGGSMEDLWAFNDERVARAIYRSQIPVISAVGHEPDITIADFVADLRASTPSNGAELAVPDQTDLRDSLAHLSARLQNGMDHAIRSRRETLRRLEASPFLRSPLRSIEEKRLLLDHRQERLLRCMERRMNTYRQSVGRLAASLDALSPFKVLSRGYSMTQKDDGSIVSTITQVNEGDALRVRLSDGTITCTATGKENHRWRKKR
151	c_000000002566	9045	9993	r	0		J	Translation, ribosomal structure and biogenesis	tRNA A37 threonylcarbamoyltransferase TsaD (TsaD) (PDB:3ENO) (PUBMED:23072323;21285948;32385138)		tRNA N6-adenosine threonylcarbamoyltransferase	1	prodigal	v2.6.3	MAAVIGLDTSNYTTSAAWFDGDTGENAGKLLTVPDGALGLRQSDALFQHVKRLPDILAQLKQTGGLPDTFCAIGASTQPREVEGSYMPCFLAGESQAKTMATIWDLPFYACSHQQGHIAAAAWSAGRMDLLDQPHLVWHLSGGTTELLHVVPHGVTVQAECIGGTSDISAGQLIDRTGKRLNLAFPAGKAVDALSLQAQKKERFRVKVKDSVFSFSGIENKMNGLAEQGWAPEDICWYVLASVIYGVETATKQALKQYPGLPVLCAGGVASNQLLRETMVRTCGAIFAEPRFSTDNAMGVAILTWRQYQKEHSHD
152	c_000000002566	9995	10478	r	0		K	Transcription	Transcription antitermination protein NusB (NusB) (PDB:1EY1) (PUBMED:21652641)	transcription antitermination protein NusB	NusB family	1	prodigal	v2.6.3	MTRSAAREIAIHCSYSLGFSHQSADEFLAERMDRDNFLRWSEENSLYREYPNEKQIQYIREVVRGVAEHGPELDQYIAQYAKNWTFSRIPRTAAAIMRVAMYEILYMPSIPAAVSINDAVELTKKYEEDNVVSFVNGILGTFVRTEFPDETPPKPAPKEN
153	c_000000002566	10946	11318	r	0		S	Function unknown	Uncharacterized conserved protein YloU, alkaline shock protein (Asp23) family (YloU)		Asp23 family, cell envelope-related function	1	prodigal	v2.6.3	MSESKEYFSRSETYGDVYISEEVLEMIAGAAALEVEGVTGLAGGTVSEQILGRKKLSKGISILWESDNITVNISIQIQYGSIIPEVAKKVQEAVIANVEATSSLHVAAVNVRVGGVTFEKPEE
154	c_000000002566	11425	12268	r	0		H	Coenzyme transport and metabolism	5,10-methylene-tetrahydrofolate dehydrogenase/Methenyl tetrahydrofolate cyclohydrolase (FolD) (PDB:1A4I)	methylenetetrahydrofolate dehydrogenase (NADP+) / methenyltetrahydrofolate cyclohydrolase [EC:1.5.1.5 3.5.4.9]	Tetrahydrofolate dehydrogenase/cyclohydrolase, NAD(P)-binding domain	1	prodigal	v2.6.3	MAAIILDGKALASKCKAAVKKEAEGLTRKPGLAVIIVGDNPASRVYVNSKRKDCEECGFLSEEYALPAETSEAELIHLIETLNERADIDGILCQLPLPNGIDEEAVLMAISPEKDVDGFHPMNMGALLVGKDGFLPCTPYGIMEILAEYNIDPKGKQCVVVGRSNIVGKPMALLLLQKHGTVTVCHSRTKDLGEVCRTADILVAAVGKRNIVTADMVKPGAVVIDVAMNRNEAGKLCGDVDYPAVKEIASAITPVPGGVGPMTRAMLMKNTLLAAQKHQN
155	c_000000002566	12299	13193	r	0		M	Cell wall/membrane/envelope biogenesis	Prolipoprotein diacylglyceryltransferase (Lgt) (PDB:5AZB)	phosphatidylglycerol---prolipoprotein diacylglyceryl transferase [EC:2.5.1.145]	Prolipoprotein diacylglyceryl transferase	1	prodigal	v2.6.3	MSSNTITFPGLGLTFHLDRVAFSLGSFHVYWYGIIIAAGFAVAAVFCARQAKNFGLKADDFLDMLILAAPSGIIGARLYYIIFNPTLYQNPDGSLNLAACFNVHNGGLAIYGGIIAGTLIAFLVARHKKIPFPALIDLCAFGLLIGQMAGRWGNFVNAEAYGGPTSLPWRMGIETTLNGVVQVMEVHPTFLYESLWNLVGFILLFWLFRKGYRKFDGMIFLLYIAWYGFGRGCIEGLRTDSLYLFSTGIRTSQLLGFLSCAVAVVLLIVILKKHPDPSNLYVNQVKARSQDPSQDSK
156	c_000000002566	13189	14470	r	0		R	General function prediction only	Predicted Zn-dependent peptidase, M16 family (PqqL) (PDB:6OFS)		Peptidase M16 inactive domain	1	prodigal	v2.6.3	MVVHQYDRIGETLYEETLDNGLKVFVFPKPAFEKCYAFFATRYGGMDTRFQYNGTWLDTPMGIAHYLEHKMFDTKEGNALQMLSSNGASPNAFTSAAITGYHFECTDKFWENLRTLLSFVSVPYFTQESVDKEQGIIGQEIRMIEDNPGWQSFHLLLEALYAHHPLRNSVAGSVESISHITADTLYQCHEMFYTPSNMVLCVAGNVDPERVCDLAREVLPKEKKAPVARDRGQNEPKEVYLRENGRTMEVSFPMMELGIKLQPAADGPSQLRQRLLGDLACEALMGSSSPLYHRLYEQGLINSGFYCGYIDYPGCAFLIADGETKDPEAVRKAIWNEAERIGREGLDEGLFRRLKKAAYGSYVRGLNSFENLCIEQAQGYFAGQDPWTFPELYDSMTKQDAEAFLRTWVRPEQTAMTVIRPEAAAQ
157	c_000000002566	14472	15018	r	1		R	General function prediction only	Predicted Zn-dependent peptidase, M16 family (PqqL) (PDB:6OFS)		Peptidase M16 inactive domain	1	prodigal	v2.6.3	VRRLEDQMDVTQGKLTLGFRTGGGFQTCETIAPAILFNGLYGGSATSKLFLNVREKLSLCYFASSSLALSKGILIVYSGVEWANFQKAEDEILAQLDACRKGDITSEELEAVRLAAIASQRSILDSQGRLEEYWLNRFVTGTNFSPEDMAEALDRVTIQQVTELAQKIRLDCIYSLRGKEG
158	c_000000004754	1	1036	f	1		L	Replication, recombination and repair	DNA polymerase III, delta subunit (HolA) (PDB:3ZH9)	DNA polymerase III subunit delta [EC:2.7.7.7]	DNA polymerase III delta subunit, C-terminal domain	1	prodigal	v2.6.3	DQAAYQKLKKDLASGSVGSLYIFHGEEAYLRDHYLDQMKKKLIPAGMESFNYHLLPGKTLTLQKLSETIDALPMMSQRTMVVVSDYDIFKAPEGERALMTQLLQDLPEYCCLVFVYDTIPYKSDARMKKLAGAIKASGQVVQFIRQAQNDLVDWIGRRFRALDHDIATADAQYLIFLCGDLMHGLISEIEKIGAFAKNRRVTRGDIDAVAIPVIDAVVFQLTDALTRRKNDTALSVLNDLFRLQQAPIMILAVLGKHLRQLYTARIALETRKGSRWVMELWKMRSSYPAEKLMDAARRYDLNWCKMAMRRCAETDLTMKSVPGVDSKELLLSLVLELAAGGSVC
159	c_000000004754	1029	1620	f	0		J	Translation, ribosomal structure and biogenesis	5S rRNA maturation ribonuclease M5, contains TOPRIM domain (RnmV) (PDB:2FCJ)	ribonuclease M5 [EC:3.1.26.8]	Domain of unknown function (DUF4093)	1	prodigal	v2.6.3	MLKLKEAIVVEGRYDKNTLSQLVDTVIIETGGFRIFKDKEKLALLRRLAESRGLILLTDSDGAGLVIRNYLQGALPQARIKHAYTPDIFGKERRKRTPGKEGKLGVEGMPPEILEQILRRAGATILEEDCRARTAPVLTKADLYACGLTGGPDSREKRKKLLKRLDLPSNLSTNAMLSVLSALYDRESLIKELNRL
160	c_000000004754	1791	2337	f	0		C	Energy production and conversion	Rubrerythrin (YotD) (PDB:1B71)	rubrerythrin	Rubrerythrin, rubredoxin-like domain	1	prodigal	v2.6.3	MKKYVCSVCGYVHEGDEPPEKCPQCKAPASKFVEQGPEMTWAAEHVVGVAQGAPEDIMEDLRANFNGECSEVGMYLAMSRVAHREGYPEIGLYWEQAAYEEAEHAAKFAELLGEVLTDSTKKNLEMRVEAENGATAGKFDLAKRAKALNLDAIHDTVHEMARDEARHGKAFQGLLKRYFNQ
161	c_000000004754	2451	3666	f	0		C	Energy production and conversion	Rubrerythrin (YotD) (PDB:1B71)	rubrerythrin	Rubrerythrin, rubredoxin-like domain	1	prodigal	v2.6.3	MNTKALYNLTYGVYLLSAQENGKDNACIVNTPVQVANQPTRLSVSVIKGNLTHDMIQNTGICNLSAISTDAEFSLFQHFGMQSGRDVDKFAEFTDVKRSANGLYYLTKWSNAFMSLRVVESHDLGSHTLFVGELEDAEVLSSAESCTYGYYQSTIKNRGAQPSKAVRGWKCSVCGYVYEGETLPDDFVCPICKHGTEVFEYFDGTQEAAPAAPAAPAAAPSEGGKKKWVCSVCGYVHEGDEPPEKCPQCQAPASKFLEQSSEMTWAAEHVVGVAQGAPEDIMEDLRANFNGECSEVGMYLAMSRVAHREGYPEIGMYWKKAAFEEAEHAAKFAELLGEVLTDSTKKNLEMRVEAENGATAGKFDLAKRAKALNLDAIHDTVHEMARDEARHGKAFQGLLKRYFG
162	c_000000004754	4042	9421	f	1		R	General function prediction only	DNA-binding beta-propeller fold protein YncE (YncE) (PDB:3VGZ) (PUBMED:22120742;28628661)		Chitobiase/beta-hexosaminidase C-terminal domain	1	prodigal	v2.6.3	MKKLSTRILSLLMALVMAVSLLPAAGLAAMAAPAALAEGSYRVPIKSLTSAAPIPTVAAEFSKSFGTEVQVDVDAAGKMTATIHPQHLLVNVNGEYHCNILKARAVVDGANVEAKITATDKNAKVTPTFGEPDKVTTIEAPTEMVLPLPEFKENNNLSGKELPGYALEVTADFMNALNGDVNRDHWMSVVLDLDLAKAEKLEASEGFPFGSAQTVLKAGKYDLPVTYLNDKKDKPNSVAACIKSAVLTVNADGTADVEVRTGVGTTGYFGDGYFTKFGLLNNQNAEPGPQAPWTESTIQEDPETHEGTVTFRMPDNALDGVYLHTDVYTSMTPLNYQGYLKMDFANVTEEGAKPSAYDVTFDSFFQGASNAKVGTVTAEVDGKAIQSGDKVAVGKTVTLTAAPKDGYKLVNWESAAIENGSTKANPVSIVVGEAPVAVKANFAALADFTVNYTYTGEGNLTAKVGDTAIQSGDKVKENSDLTFTAVPAKGQKVLGWEGVTADPADASSVTVKVTGDLNVSVKFSGDLNRQELNAALNQADQMNADAINYADDAAWAAFDQAYTAAKGDFKTQDELDAAVTALNQAMKNVVKLNKTELKAQLDRAQNSGYEKAPAELSQPIDKAVKAAQPYLTEKRAKTQDELDQLTADLRQALNDLDESLKGAAAVGSTTYATFDEAMAAVKDGQTVRLLKDSDSVKAHILNNGQVTIDLNGQTLTVKPTNQGFSTDIKAKDATGISVQQDAVLNIVDNSAAKTGVLSRETTKDTMSGAILVEGTLNVTGVALRANNTMFPEPGSHTTYTEELICIANDATVMLDGIRLDKDNNGNVLGDRTNHRNGTFILKNITAEFSDYYQSLFEDGESNHNYVIENCHFTDATDKNRVYNRNITLKNSTWDLTGKGAILCKANGNEGMNAKFIGSTITAAGPQAVGISDYEAIEISDTVITAANGVAVKTDRSKVTINSGTFEGKDYAVVTDGAVYVNGGQFKADVKPVKGLALCPKGQGLHLDEADGYYKVKEGEVPFFEPADGKDAAIYDASGAVLGGVDLKDGGKLFLMVPDGGKIVLQKDADVTDDLIVELLNGGSVTLDLNGKKLHFLSGANLNLEDQTNCKVVDSQDQAIVTLDDGASFFVSGELTIVSGTWNAIGGLATVNNVANVTGGHFNIVPRDTDQYLLCPNFGAPAKVSVTGGDYNFDVSELTKVGGFLTSDPVPHKTHDAYQAEDGRWYVVVNEKMPAPEAPVIETTESTGAPIQVTITAGQGCDIRYTLDGSAPTETSTKYNGSVTVDQSCTLKAVAVRAGKVSAAVEQAYTVLDLPVIAPESQTFGKGTSVSVTITAPEGAVIYYTTDGSEPTAKSTKYEVAFSVDATTTVKAIQVQDKLTSGTAEAVYTMVDVVAPTISPNGGIFQGSQDVTLNSASVADGAKIYYTTDGTEPTAKSTEYTKPFTITEDTVVKAVAIKDGAFSQVTKAQFTKELDAYTFGTQNTELKPGLYEIPTALMHADHHEKPSMAAAAIQGGFLEVMKNGDAYVNVKLGPVNAYGMVGWSEQWKIYSGYEYGDTLNPDDPIVAKAKLADIVSQDDAGNVTEIQFKLPYTDKDGVYATMHVPVVDAYPNAFLSLDFSKIENYDQHFADEVSAQIAAIGEVTLESEQAITEARAAYDALTDAQKSLVSNLEVLTAAEAELAKLQAEADQAAKDEAAAKAVEDQIAAIGDVTLESEQAITEARAAYDALTDAQKSLVSNLEVLTAAETKLAELKAEAEKLPFEDVQEQDWFYDSVKYVYQNGMMKGITDTLFK
163	c_000000007734	17	989	f	0		C	Energy production and conversion	Phosphotransacetylase (includes Pta, EutD and phosphobutyryltransferase) (Pta) (PDB:1QZT) (PUBMED:28754323)	phosphate acetyltransferase [EC:2.3.1.8]	Phosphate acetyl/butaryl transferase	1	prodigal	v2.6.3	MFTKLIENLKGNPRTLVFTEGHDARILEATARLKKDGFLTPILVGNEAEVKAAAAKGGFDIEGVRIVDPATYPAMDTMVEKMVELRKGKMTPEDCRKNLQKGNYFGTMLVKMGEADCLLGGATYSTADTVRPALQLIKTKPGNKNVSSCFILQRTKDGADERLCMGDCAIQIDPDEDALVETALECAKSAATFGIDPKIAFLSYSTKGSGKGDAVDKVKNACEKAKAAAPELAIDGEMQFDAAVSPVVGQQKFPGSKVAGHANTFIFPEIQSGNIGYKIAQRLGGFAAYGPILQGLNAPINDLSRGCDADEVYKMAIITASLA
164	c_000000007734	1132	1813	r	0		V	Defense mechanisms	Alkyl hydroperoxide reductase subunit AhpC (peroxiredoxin) (AhpC) (PDB:2RII)	peroxiredoxin 2/4 [EC:1.11.1.24]	AhpC/TSA family	1	prodigal	v2.6.3	MDEQKNNCEITRMPMIGDKAPAFRAMTTRGKVNFPDDYKGSWTVFFSHPADFTPVCTTEFITFSQAEQQFAEINTRLLGLSIDSLHSHLGWVKSIESICWQDAKHVVVPFPIVADISMDVARKYGMLQTVAKTQTVRAVFIIDPDSIIRTILYYPMSTGRNIPEILRVIRSLQLHDAENRSTPANWNPGDDVLLGSPLTIEEADARMNGQDDSLDPLAWYLTVEKK
165	c_000000007734	2252	2723	r	0		J	Translation, ribosomal structure and biogenesis	Cys-tRNA(Pro) deacylase, prolyl-tRNA editing enzyme YbaK/EbsC (EbsC) (PDB:1DBU)		Aminoacyl-tRNA editing domain	1	prodigal	v2.6.3	MSIAAVRTYFSRFGMEDRILEFPVSSATVELAAEAVGVIPARIAKSLSFQAEDKTVLIITSGDAKVNSSKFKKVFHAKPKMLPADQVEAQVGHDVGGVCPFALKENVEVYLDVSLKRFDTVFPAAGSSNSAIELTCDQLEQYACNFQSWGDFCKLS
166	c_000000007734	2867	3839	f	0		J	Translation, ribosomal structure and biogenesis	Glutamyl- or glutaminyl-tRNA synthetase (GlnS) (PDB:1EUQ)	glutamyl-Q tRNA(Asp) synthetase [EC:6.1.1.-]	tRNA synthetases class I (E and Q), catalytic domain	1	prodigal	v2.6.3	MGVTRPIRGRFAPSPSGRMHLGNVFAALLAWLDVRSLGGELLLRMEDLDPDRCRPSYIEQTAEDLRWLGLDWDLGWQPGEDTYCQSHRTEHYAAAFAQLEASGLVYPCYCSRKERLAASAPHASDGARIYSGRCRDLTPAQRAEKEREGRRPAWRIKVPEETIAFIDGNYGPQRERLDRDCGDFILRRSDGVYAYQLAVSEDDGRMGITRVVRGCDLLSSTPRQIWLMDKLGYEPPFYCHVPLLLSGDGRRLSKRDRDLDLGQLRQHWKPEDIVGRLAFLAGLIDRPEAVSAQELIPLFSWDKVGTEDRPAGSILAELVPEPG
167	c_000000007734	3803	4520	r	0		K	Transcription	DNA-directed RNA polymerase specialized sigma subunit (FliA) (PDB:1RP3)		Sigma-70 region 2	1	prodigal	v2.6.3	MIPSATADRIRAAQSGDQEACEILLKENTGLIWSIVRRYTRSTIDHEDLYQLGCLGFLKAVRGFDPDFGTQFSTYAVPKIAGEIRRFLRDDGPVKVGRGIKEQALAIHRARTALSASLGRDPALSELAQATGLTPEAIAAADLSAASVASLQADTGEDGLTLEQVLGSESPEEELVEHMALRTAVEHLPQRDRALIRLRYDRGLTQSKTGKILGISQVQVSRLEKKILARLRDQLSED
168	c_000000007734	4516	4969	r	0		T	Signal transduction mechanisms	Anti-sigma regulatory factor (Ser/Thr protein kinase) (RsbW) (PDB:1TIL)	serine/threonine-protein kinase RsbW [EC:2.7.11.1]	Histidine kinase-like ATPase domain	1	prodigal	v2.6.3	MRTIKYTNQVCLVFPSRSANEGFARTSAAAFAAQLDPTLDELEDMKTAVSEAVTNAIIHGYPNTLGKVELKLRLYPGNELELIVRDWGVGIPDVEQARTPLFTTGNEERSGMGFTIMESFMDSVKVKSTPGKGTQVIMRKRFAMRLGGRM
169	c_000000007734	4981	5287	r	0		T	Signal transduction mechanisms	Anti-anti-sigma regulatory factor (antagonist of anti-sigma factor) (SpoIIAA) (PDB:1AUZ)	anti-sigma B factor antagonist	STAS domain	1	prodigal	v2.6.3	MPVAFTVHNRMLTAAISGDIDHHRVKNLMRDLEQQLDEVLPRALTLDCSRVTFMDSSGIAVLLRLWRRMEELDGTIQVSGLPDQPARVLRAAGIERLIPMT
170	c_000000007734	5554	6640	r	1		J	Translation, ribosomal structure and biogenesis	Valyl-tRNA synthetase (ValS) (PDB:1GAX)		Anticodon-binding domain of tRNA ligase	1	prodigal	v2.6.3	LVRDDKGRKMSKSLGNGIDPLEMAEQYGADALRFNLITGNSPGNDMRFYTERCEAMRNFANKIWNASRFLMMNLTIEDNALPEKLELEDKWILSKLNTVISEVTENMDHYELGVAAQKIYDFIWDTYCDWYIEMTKARLQGDDPAAKEQAQRVLCYVLTDILKLLHPFMPYITEEIWQALPHAADCQEKFLMLQSWPVYRDDLAFPQEEKAVELLMDAVKAVRTRRAEMNVPPSKKAHLTIATAEAEVFSAGIPFLKRLGYASDVTVTTPDTEAEKGAVTVVTSVAKISMPLAELVDLAQEKARIAKALKKNRGDLEKINNKLSNPGFLAKAPENVVNTEKERAEKLTALIAQLEEQEKSL
171	c_000000014861	200	1070	r	0		I	Lipid transport and metabolism	3-hydroxyisobutyrate dehydrogenase or related beta-hydroxyacid dehydrogenase (MmsB) (PDB:1I36)	3-hydroxyisobutyrate dehydrogenase [EC:1.1.1.31]	NAD binding domain of 6-phosphogluconate dehydrogenase	1	prodigal	v2.6.3	MQKIGWIGVGIMGKSMVRNLMKAGYDLHIFARTRAKVEDVIQEGAVFHETIADCVQGCEAVVTMVGFPQDVEEVYEGPNGILENAAPGTYLIDMTTTSPSLAERLYQEGSQRGFHVLDAPVTGGDTGARNGTLSILVGGDRADYEACLPIFQAMGTNLNHEGKAGCGQHAKMANQIMIAGTLSGLCEALAYAKSKGLDLQGLLGALGTGAAGSKQLDALGGKIVTGDYAPGFFLKHFVKDMTLAQEEAQKSGITLEILGQALANCRELVQEGWGDLGTQALAKHYEKDQ
172	c_000000014861	1168	2791	r	0		R	General function prediction only	Uncharacterized conserved protein YjdB, contains Ig-like domain (YjdB)		Bacterial Ig-like domain (group 2)	1	prodigal	v2.6.3	MRYDEFDDYNNYSRGSSRRGSSSYSSGRDPYSGGRDPYQDRYDERYSDRYDDRSYSRDYDRRGDRYDRYDDRYDNRGGYDRYEDRGGYDRYDDRGSYDRYDDRYDDRGGYSRYDDRRGDRYDRYDDRRGDRYSDRGYYGNNIDLSEWERTAPNWDDRNAASSRSKQPSRSSSRSGTSGTRSSSAGGSSSRSGDYNRSRPSSSGSRSGSSRSSETSRPRRTSDPSGQRRSEAPVQKQRSSGSSRPSSSRSSSSGSSVPSNGIAKRLVPFVLSLVLIVLAVLIIKSVMGGGKSDYAIEFSSQTIVLGETTEAKLTGIPEGEDHEITWSSGDSNVVSVEGEGTTCTITAEGIGQATVAASIDGRENAAGTVVVERTAPGVTKIEIDPKEASVKSGEEYTIKAKVIMEKQDMSPAKISWESSDEAVARVSDEGVVTARNVGTAVIKASAGEKTAEFVIKVVENGDSKPAETGMKPSDTVNKGAEPGGTVEGGGNDNDLSADITGKTQAGDTSAEKDTAGQSAEKESEDKEPVDKEPVDKKPEEN
173	c_000000014861	3105	3876	r	0		E	Amino acid transport and metabolism	ABC-type polar amino acid transport system, ATPase component (GlnQ) (PDB:4YMS)	polar amino acid transport system ATP-binding protein [EC:7.4.2.1]	ABC transporter	1	prodigal	v2.6.3	MSILNVQHIEKHFGTTRVLEDISFSLEEGQVLAIIGASGSGKTTLLRCLNFLETPDQGTISVRDETLFDAADPETQKESEIRRKRLHFGLVFQNFNLFPQYTALKNVTLARELLSKEEKTGDKLEDIEAEGKKLLTQMGLSNRMQNYPHQLSGGQQQRVAIARALAMKPDILCFDEPTSALDPELTGEVLKVIRGLADQHTTMVIVTHEMDFARDVADQVIFMDKGVVVESGTPDQVFGHPKQERTKQFLERYGEN
174	c_000000014861	3888	4239	r	1		E	Amino acid transport and metabolism	ABC-type amino acid transport system, permease component (HisM) (PDB:4YMS)		Binding-protein-dependent transport system inner membrane component	1	prodigal	v2.6.3	YFSVIYRGGIQGVPLGQREAAQVLGMTKRQIFFKVTLLQMIKRIVPPMSNEIITLVKDTSLARIIAVYELTFTGFSYMKSSGLIWPFFYTGVFYLLFVGVLTILFNYIERKLSYFH
175	c_000000000215	331	1549	r	0		E	Amino acid transport and metabolism	Di- or tripeptidase (PepD2) (PDB:2QYV)	tripeptide aminopeptidase [EC:3.4.11.4]	Peptidase family M20/M25/M40	1	prodigal	v2.6.3	MTVLERFLTYIAFDTESDERSDASPSTAKQKLLGARLAQELQDIGLENAHMDKRGCVYGWIPATPGQEKEPVIALISHMDTAPRVSGKDIQARIAAYDGGDLVLNEAKGIVMTEAEFPDLRDNKEKHLIVTDGTTLLGADDKAGVAEIFSAAAELMAHPERTHGRVAICITPDEEVGRGASYVDLKKLGASYGYTVDGGPLGTLEYENFNAAGAVVTIQGRSIHPGDAKNKMKNANLMAAEFIGMMPPAETPAHTEGYEGFYHLCTMEGDESRAVLGWIIRDHDKDSFEDRKAFMLRMGEYLNQKYGADTVTIELRDSYYNMKEKVLPHPEILDRARAAFQKAGVEPVDVPIRGGTDGAQLSYRGLPCPNLSTGGYHFHGVYEYVPVESLEKMTEVLGNLLTLNG
176	c_000000000215	1579	3076	r	0		C	Energy production and conversion	Glycerol kinase (GlpK) (PDB:2ZF5)	glycerol kinase [EC:2.7.1.30]	FGGY family of carbohydrate kinases, N-terminal domain	1	prodigal	v2.6.3	MKEYLLALDQGTTSSRAILFTRSGEVLASAQVPFDQTYPRPGWVEQDPMLIWSSQLKAAADCVAQSGLMASQIVGIGLANQRETSVVWERETGRPVCNAIVWQCRRTAPLCSELARAGHTDLIREKTGLLPDAYFSGTKYRWILDHVPGVRRDAEAGKLLCGTVDSWLLWNLTGGAVHASDYSNCSRTMLFNLHDLRWDEDLCRLLQVPMGWLPQPVENSGHLGTLRAGLPGLEMLAGVPILGMAGDQQAALFGQGCFIPGQLKNTYGTGCFTLMNTGDKAVQSENGLLTCVGWGLHGKTTYVLEGSVFNAGSSIQWLRDQLGLIQTSHECDIQAESVPDNGGVYLVSAFTGLGAPHWDMYARGTVVGLTRGVTKAHICRAVLEGIAYQTADLIAAMEKDAGQKIGGLRVDGGASVSDFMMQYQADLLGVPVERPNVVETTAWGAACLAGLSAGLWSSPEELAKTRRPGKVYTPQTDRSREYARWRKALDRARSWEDN
177	c_000000000215	3209	3902	f	0		G!!!T	Carbohydrate transport and metabolism!!!Signal transduction mechanisms	DNA-binding protein, stimulates sugar fermentation (SfsA) (PDB:4DA2)	sugar fermentation stimulation protein A	Sugar fermentation stimulation protein RE domain	1	prodigal	v2.6.3	MTYPNCVAAVFLSRPNRFVAQVELDGTIHTVHVKNTGRCRELLVPGTTVFLTKSDNPNRKTAYDLIAVKKGARLINMDAQAPNQVFYEWAANGGFCPGLTKLAPERKFGDSRFDFYWEAGDRRGFVEVKGVTLEENGRTFFPDAPTQRGVKHLRGLMTAQKEGYEAAVCFVIQMQDVLSFSPNDRTHPAFGAALRQAAQAGVQVLALDCQVTPDSLTLRQPVPIDLTCPV
178	c_000000000215	3905	4817	r	0		R	General function prediction only	Membrane protein RarD, contains two EamA domains, drug/metabolite transporter family (RarD) (PUBMED:26335199)	chloramphenicol-sensitive protein RarD	EamA-like transporter family	1	prodigal	v2.6.3	MDRNNTSQGVASVVGSCMIWGLLPIFWNLLAPVNSVYILAHRLIWSFVFFGLFMLFTGKRKEILAGLKNRRAVLLCLGSGALITFNWGVYIYAVNSGHVLDASMGYFIEPVLVVLIGLIFFRERLSKAETVTVCAAAAGMIFLLVRTGSIPILSILVAISFGAYGAVKKLIPLSAQVSLFIETLWMVPLALIFAGYWCHTSGGAGAALNGVSFWLLPASGLMTLIPLLIFNIGVLKIPLYLSGILTYVSPSLQFITGLFYFHEPMDQNRFIAFLIIWAGILVTVVEKTWLARRGRKVSMESDE
179	c_000000000215	5075	6173	f	0		C	Energy production and conversion	2,4-dienoyl-CoA reductase or related NADH-dependent reductase, Old Yellow Enzyme (OYE) family (FadH) (PDB:1BWK)		NADH:flavin oxidoreductase / NADH oxidase family	1	prodigal	v2.6.3	MASKLFTAGKLGTLTLPNRLIRSATQDPFGRRDGTCAPEQVALYRELAASGVGAIITAYSYISPEARSTGIQVGFATEAQRASQKEVLDAVHEAGGKLILQIMHAGMNVFMSEKHVAGGKLLAPSDDMKAPNEMMTTEITDADMDKICADFVDAAKAAKELGFDGVQLHCAHGYLLSQFLDPNTNHRTDAFGGSAENRFRFPARCLTAIREAVGKDYPVLVKVNTNCSGEAKEAYGEDILYFCRQFEALGADAIELSGYNWLPLGKKQVPNFYMERAAQIRKEVSLPLILVGGIRNMESVDAILDTGIDFVSASRPFICQPDFYRHLEQGEESPCTGCTKCLGNIWAKEGRRCTKHPIPEAFQKD
180	c_000000000215	6226	7000	r	0						Zinc dependent phospholipase C	1	prodigal	v2.6.3	MIKKEEVVVLANYNAHTYFGMRVLEQLPSNVRRLCAGDMPAFRLGLYGPDPLIFSLLTKKISDHLHTHWRTESLPELRRALQSNDPTARSFAAGYLLHQLLDDIVHPRIYRWMKMGSSHFRVELALDHLVLRDTKCLNPPRLITYGKERTAQAAAAMLLPVNAWQYRSGLWRMAQLSEYVRYQVDAEAEHMKELELHRARTLRDYMEEGVEAAANELAASFCIPLNEAEEQQHFELLRSKKLLMKQPKLELAHNNLG
181	c_000000000215	7159	7903	r	0		I	Lipid transport and metabolism	NAD(P)-dependent dehydrogenase, short-chain alcohol dehydrogenase family (FabG) (PDB:6L1H)	3-oxoacyl-[acyl-carrier protein] reductase [EC:1.1.1.100]	Enoyl-(Acyl carrier protein) reductase	1	prodigal	v2.6.3	MSDVPGTVLITGASRGIGAAAARLFAQKGYRVAIHYHQARDRAEALAQELKASGAETGLYACDVADRAGVRAMVEAVQKDLGTIDVLVCSAGIARQELFTDITEASWREMMGVDLDGVFHCCQAVLPGMIHQKAGRIITVSSMWGQVGASCEVAYSAAKAGVIGLTKALAQELGLSGITVNCVAPGVIDTEMNRNLSPETKAELAEETPLGRLGTPEDVAQAIWFLASEGGGFFTGQVLAPNGGFII
182	c_000000000215	7895	8990	r	0		J	Translation, ribosomal structure and biogenesis	Ribosome-binding ATPase YchF, GTP1/OBG family (GTP1) (PDB:2DWQ) (PUBMED:21527254)	ribosome-binding ATPase	Protein of unknown function (DUF933)	1	prodigal	v2.6.3	MKLGIVGLPNVGKSTLFNAITNAGAESANYPFCTIDPNVGMVTVPDSRLDKLAEQYNPKKKTPAVIEFVDIAGLVKGASKGEGLGNKFLANIRETDAIVHVVRCFDDENVIHVEGGCDPARDIEIIDLELVLADMEMVERRIDKDTKAGKGDKKFLHSAEVFKGLLTWLGDGKSARSYPCDEDDREILNTADLLTLKPVIFAANMDEDGFKSYQDNAYYQAVVEAAKSEEAEVIPICANTEADIAAMDPEDRLMFLEDLGVEESGLDRLIKASYSLLGLISYLTCGEDECRAWTITKGTKAPKAAGKIHTDFERGFIRAEVVAFNDLEDCGGSMTAAKEKGLVRSEGKEYVMQDGDVVLFRFNV
183	c_000000000215	9667	10168	f	0		J	Translation, ribosomal structure and biogenesis	tRNA(Leu) C34 or U34 (ribose-2'-O)-methylase TrmL, contains SPOUT domain (TrmL) (PDB:4JAK)	tRNA (cytidine/uridine-2'-O-)-methyltransferase [EC:2.1.1.207]	SpoU rRNA Methylase family	1	prodigal	v2.6.3	MNTGNIARTCAATRSRLHLIRPLGFDISDKAVKRAGLDYWPMVDLHVYDDLQDFFSQNQVSDLWLATTKAPREYSQAQFSSNCWLFFGKETAGLPQWFREAHADRCIRIPMRPDARSLNLANSVAVITYEALRQLDFPQLRGYGEMKADAAAPSHADASSENQTNE
184	c_000000000215	10189	11386	f	0		G	Carbohydrate transport and metabolism	3-phosphoglycerate kinase (Pgk) (PDB:13PK)	phosphoglycerate kinase [EC:2.7.2.3]	Phosphoglycerate kinase	1	prodigal	v2.6.3	MNYDKKTIRDIDVSGKKILLRCDFNVPHDKETGVIHDDTRIVAALPTIQYLLDHGAAVILLSHMGRPHGEWKQELSLFSARDHLEKLLGLPVPLTKDVLGPDTKKICADLQPGQVALVENLRFRIEEEKNDPEFSRELASLADIFVFDAFGTAHRAHASTEGVSHYLPSVAGFLVEKELAVMGKALEDPKRPMVAILGGAKVSDKIGVINNLLQKADTIIIGGGMSYTFQVARGGKIGKSLLDEKNVDFARQMLEKAEQQGVKLLLPVDNMATAEFAADADAVAVPSEAIPDDRMGMDIGPKTVDLFTEALKGAGTVIWNGPMGVFEFPAFAAGTNAVAKAMAQLPNAVTIVGGGDSASAVEKAGCAKNMSHISTGGGASLEFLEGLSLPGIACLEEK
185	c_000000000215	11413	12187	f	0		G	Carbohydrate transport and metabolism	Triosephosphate isomerase (TpiA) (PDB:1HG3)	triosephosphate isomerase (TIM) [EC:5.3.1.1]	Triosephosphate isomerase	1	prodigal	v2.6.3	MNRKYRKTIIAGNWKMNKTPAETKVFAEQLKSSLPRAKRCSIVLCVPFVDIPIALKLLKDSRIAVGAQNLHWAEHGAYTGEISASMLADLDVKYVIIGHSERRSYCNETDRMVNRKLRAALDAGLRPILCVGEDEEQRRLGVTLEHISYQIHTALSGISPEEMRRVVIAYEPIWAIGTGNTATPEQAGEVCSAIRGILRKLYGARIARSTTIQYGGSMNAANAEALLAQEDVDGGLIGTASLNADDFLQIIQTANQD
186	c_000000000215	12231	13746	f	0		G	Carbohydrate transport and metabolism	Phosphoglycerate mutase (BPG-independent), AlkP superfamily (GpmI) (PDB:1EJJ)	2,3-bisphosphoglycerate-independent phosphoglycerate mutase [EC:5.4.2.12]	BPG-independent PGAM N-terminus (iPGM_N)	1	prodigal	v2.6.3	MKTPTTLIIMDGFALGEDIPGNAVQAASTPQLDYLFSQYPFCQLETSGLDVGLPNGQMGNSEVGHTNIGAGRVVFQDLPKITRAIQDGSFYENTAYLDAINACKTSGHALHLMGLLSDGGVHSHINHLFALLELAKRHDLKRVYVHVFLDGRDVSPTSGKGFVQKLQDKIQELGVGQIADISGRYYAMDRDSRWDRLQLAYDAMVNAEAPFCPDPVQAVQDSYDNDITDEFMKPVVCLRDGCITGGDSVIFFNFRPDRAREITRSLTDPAFGKLVRKRGYFPLHFVCTTAYDASLPNVTVAFPHEKLKNIFGSYLSQLGLTQLRIAETEKYAHVTFFFNGGEEAIFPGEDRCLIPSPKVATYDLQPEMSALAVTDEVVKRIESGKYDVVILNFANCDMVGHTGVFDAAVKAVETIDSCVARVVNATTALGGVALLTADHGNAEQMLDKEGKPFTAHTTNPVPFCIVGADVRLRDGRLADIAPTMLDLMGLNQPEEMDGKTLIVN
187	c_000000000215	13797	15099	f	0		G	Carbohydrate transport and metabolism	Enolase (Eno) (PDB:1E9I)	enolase [EC:4.2.1.11]	Enolase, C-terminal TIM barrel domain	1	prodigal	v2.6.3	MKQMIEIVDVLGREILDSRGNPTVEVEVYLDDGTVGRAAVPSGASTGIYEACELRDGDKSRYGGKGVEQAVKNVNTDIAEALIGINVLDQTYIDKLLIDLDGTPNKSRLGANAILGASLACARAASESLAMPLYSYLGGIGAKTLPVPMMNILNGGAHATNNVDIQEFMIMPVGADSWKQALRMCAEVFHTLKNVLKEKGSPAAGVGDEGGYAPNLKNDEAALSAIVDAIEAAGYKPYDDFMIAMDGAVSEWYREDTGDYFLPKAKKVMTRQQMVNMWKNFVKKYPVISIEDGMGETDWEGWAMLTKALGDQVQLVGDDLFVTNVDRISTGIEKKVCNSVLIKVNQIGTLTETLDAIQMANRAGYTAVISHRSGETEDTTIADLVVAMNAGQIKTGAPSRTDRVAKYNQLLRIEEELDEVAYYPGKKAFFNLK
188	c_000000000215	15336	17157	f	0	SLH.hmm	O!!!E	Posttranslational modification, protein turnover, chaperones!!!Amino acid transport and metabolism	Zn-dependent amino- or carboxypeptidase, M28 family (Iap) (PDB:1AMP)		S-layer homology domain	1	prodigal	v2.6.3	MLKAKHLLCYVLAAAMILPLLSLSPALAAGTSTYRGTTYSTDYKTWRQTDPAWANRPLGSNTVGKVGCLVTSVAILMCHSRAYDPAYLNPGSLSDWLNQTGAITSGGGLIYGGISAKASPRFYYQDRVSVNPSQPLTQLCATIRNYQSQGYYLIAHVRNKEHFTAVGNCGTSDAQLFDPGYSREKLLSEYDGTVSSLLLFRANLNGKDTIMPNTPKPPVKPDPPKPPVKPDPPKPPVVPDTPGPSVNPNQPGVPLFYDLQRSYGDGDTITAVWKASPRTTHYNVYIEVQDKGAWVPDYRVYPYADSPFTMDPLPAGTYRMKVQATNKTDWSYADSDYQIFTVLPNHLTVTYNPAGGSVFPESQLIEPNSLYDLPTPKKADGVFIGWYTADGVMVNRKTAVNTSKGHTLTAKWTEEGHSLVKKNNYRSNFEDISPKNWYYNSVAAAYSYGLMNGTSDTTFSPDRYVTAAQTITMAARLHQLIHIGSESFPPTKPWYQTYVDYALANNLLTEVPQDINAPFTRQEVAALMVNAIPASALPTINQIPDGVIPDVHVSNTAIYTLYRAGILSGNDALGTFRPNDPIKRSEVSAILVRMADPNERILFSLP
189	c_000000000215	17285	19136	f	0	SLH.hmm	R!!!R	General function prediction only!!!General function prediction only	DNA-binding beta-propeller fold protein YncE (YncE) (PDB:3VGZ) (PUBMED:22120742;28628661)!!!Uncharacterized conserved protein YjdB, contains Ig-like domain (YjdB)		S-layer homology domain	1	prodigal	v2.6.3	MQRLKRSLCCVLAMAILLPCLSVSVAHAAGTSAYNGISYSTDYTNWRQADPAWGEHPLGNYYTLASSGCLVSAISMLMCHSKAYDPAYLNPGSLLDWLDQKGYVTHSANRDQDGLLSYGSMTKSTSPRFYFVNQEHFSTSTPLSEVCSRIRSHQSQGYQVVARVKNSGHFVAVANCSSSDAQLFDSGYRYKKLLSEYQGTIGGLLYFKADLNGKDTILNSLPKPPKPPEPPAPPDPPDPPDPPKPPEPPEPPEPDPNPNRPDVPLFYNLARTYGDGDQITTAWRSCARATHYNVYVEVKENDTWKADYKTFFYAVSPFTIDPLPAGEYRIKVQATNSADWSYADSDYQVFTVRPNSLTISYNAAGGTVFPRNQLVANDSIYDLPTPQMDGAAFLGWYTDSGTMVNRKTKVQGPKGHTLTARWTDEGLTMVKKKRYELNFQDISPEDWYYDNVAASYSYGLINGISETQFAPKKNITAAQTITLGARLHKLFHTGNEIFPKTTPWSKAYVDYAISHDMLDAPPEDPNAIFTRQEFAAFIDKSLPLSALPAINSITTGAIPDVYPSDEAIYRLYRAGILSGRDEQGSFRPEAPITRAEVAVILIRLADPNERVLFSLY
190	c_000000000215	19159	19969	f	0		R	General function prediction only	Predicted phosphohydrolase, MPP superfamily (YaeI)	uncharacterized protein	Calcineurin-like phosphoesterase	1	prodigal	v2.6.3	MIPAVLLCVLGALILLAWAGTRTKLVTVSYPIPTGKLNGPVRLALITDLHSCRYGDHQEELVQALDTAAPDAVLLGGDFFDDHLPPGPALELLEQMVRRWPVFYCSGNHEYRTKQIDGIKAHLRAAGAIVLEGDCCTLSIRGQSLQICGVDDPEGVGMNTTMAQLFQSSQRADPLQPCVLLVHRPEHVHQYRRYSFDLALCGHAHGGQWRIPGLLNGFLAPGQGFFPRYAGGRYDFPGFTMVVSRGLARETTRVPRLFNPPELVFLDLT
191	c_000000000215	20063	20795	r	0		K!!!J	Transcription!!!Translation, ribosomal structure and biogenesis	Transcriptional and/or translational regulatory protein YebC/TACO1 (TACO1) (PDB:1KON)	translational activator of cytochrome c oxidase 1	TACO1/YebC second and third domain	1	prodigal	v2.6.3	MSGHSKWHNIQKTKGAADAKRSAAFTKVAKEIIVAVKTGGSGDPNNNSRLATVIAKAKSVNMPNDNIKRTIEKALGANNTDNYESVVYEGYGPNGVAVIVEALTDNRQRTAPEVRHLLDKFGKGLGATGCVSWSFDRKGVIIMDNEDGDLDEDTVMMDALDCGAADFEPEEDCFTIYTEPDDCGKVATALEEKGYVFASAQVEMVPQNYVKLTDEGDIKNMEKLIDMLEENEDVQNVYHNWEE
192	c_000000000215	20925	21720	r	0		H	Coenzyme transport and metabolism	Putative GTP cyclohydrolase 1 type 2, NIF3 family (NIF3) (PDB:3SY1) (PUBMED:24435797;26385509)	GTP cyclohydrolase I [EC:3.5.4.16]	Duf34/NIF3 (NGG1p interacting factor 3)	1	prodigal	v2.6.3	MAAVKDIEQMMDERAPFRYQMGFDNAGFLVGRRERQVRRVLVCLDITPETIQEAIEKDCQLMVAHHPVIWGTIGRVTDETTTGRNLLTLIEHGIAAICAHTNLDAVEGGVNTELARRIGLKETVLLEQDGEENGQPYGVGRVGDLPGGPMPLADFARKVKTDLNLEGIRVMDAGVPVQRVAVGGGACGSMIPQVKALGCDTFLTADLKHDLYIEAKAQGINLLDGGHYSTETVICPVVAQWIETTFPEVEALVSTGQREVFTYL
193	c_000000000215	21707	22463	r	0		J	Translation, ribosomal structure and biogenesis	tRNA A22 N1-methylase (TrmK) (PDB:3KR9) (PUBMED:18420655)	tRNA (adenine22-N1)-methyltransferase [EC:2.1.1.217]	Methyltransferase domain	1	prodigal	v2.6.3	MFFVPGQPLRDEEKEDMMRDLELSPRLRALADRVPAGARLADVGTDHAYLPAELVLSGKIPSALASDVREGPLDRGRETARLWGVEDQITFRCCDGLKGVAAEETDAVVIAGMGGMLIARILEAAPWTREKALLLQPMSTQPQLRRWLTEHGYVIQEETVVREENKYYVILMVTGGTSTPYTQAELWAGRQTQGQNIPCRLAYLDQLIRRRTRALAGMKRSSALPQSVMEEEQTTLTQLEQMREEWNAWQQ
194	c_000000000215	22496	22706	r	0		C	Energy production and conversion	Hydroxylamine reductase (hybrid-cluster protein) (Hcp) (PDB:1E1D)		Domain of unknown function (DUF1858)	1	prodigal	v2.6.3	MATITKDTIIGDILDFAPETAPAFWEIGMHCLGCPASRGETVEQACMVHDRPVDDLVEQLNALIAENKG
195	c_000000000215	22833	24795	r	0		J!!!I	Translation, ribosomal structure and biogenesis!!!Lipid transport and metabolism	Ribosomal protein S1 (RpsA) (PDB:4NNH)!!!4-Hydroxy-3-methylbut-2-enyl diphosphate reductase IspH (IspH) (PDB:3DNF)	small subunit ribosomal protein S1	LytB protein	1	prodigal	v2.6.3	MQEVILARSAGFCFGVRRAVELAQKVAETGEPYVMLGPVIHNDNVVEELRQKGVGCVHSLEEVPPGSGVIIRSHGEPKAVYDRLEAMGCPVADATCVNVSRIHEIVRKADEAGRQVIIIGSPEHPEVQAIAGWCHGAKTFRNQDELQAFLVENKENYQKPITMVSQTTSTDRIWRPCREKVKKQCTNAEIFDTICNATCKRQSEAQSLAEQCDAMIVIGDRKSSNTTRLAELCRAHCPLVFHISRAAELDRRMVSGVASVGITAGASTPGWIIKEVKDKMSVEENNNMEIEESFADMLEKSIKTLNTGDKVTGVVTGITATEVNVDLGTKHAGYIPIAELSDDPSAKAEDIVKIGDEIETYVMRVNDVEGVATLSKKRLDTVKNWDTIEAAVDDKTIMEGTVTEDNKGGIVVNVKGIRVFVPASQTGMPRGADLSEMIKQHVKLRITEVNRSRRRVVGSIRAVQAEERAAKAAEVWENIEVGKKYEGTVKSLTSYGAFVDIGGVDGMVHVSELSWSRIKNPAEVVSVGDVVNVYVISYDPEKKKISLGMKDRSQDPWEKFTSTYEVGSVATVRVVKLMTFGAFAEIVPGVDGLIHISQIADHRIEKPGDVLEEGQTVDVKITDIDYDRNKVSLSIRALLNDNRDMDDDSDYVD
196	c_000000000215	24782	25397	r	0		I	Lipid transport and metabolism	1-acyl-sn-glycerol-3-phosphate acyltransferase (PlsC) (PDB:1IUQ)	1-acyl-sn-glycerol-3-phosphate acyltransferase [EC:2.3.1.51]	Acyltransferase	1	prodigal	v2.6.3	MTLYRLAYIISKAIFSLVTLTTPLKTYGKENIPRGGAVLCSNHVRNSDPFYIVYSFMGKDKIWIMAKEEIRHYPVVGRLLDWLGFIIWVKRGKSDVSAVKSGLRALKNQDKLLVFPEGTRHDEIGEGKTGAAMMAIRTKVPVVPVYVQPPEKRFRRTKVYIGKPYQPFTEDRRATAEDYRVATEGIMNKIREIRDHTEEWECRK
197	c_000000000215	25393	26071	r	0		F	Nucleotide transport and metabolism	Cytidylate kinase (Cmk) (PDB:3R20) (PUBMED:19111750;25691594;28928205)	CMP/dCMP kinase [EC:2.7.4.25]	Cytidylate kinase	1	prodigal	v2.6.3	MRVYSIAIDGPSGAGKSTLARSLAQELGFLYVDTGAIYRTVGLYVARQGGDCGKADQVEPCLKTIQIDLDYGPDGQQRMHLCGEDVTQAIRENAVSRYASQVSAIPAVRAFLLNMQRDLARSRSVIMDGRDIGTVVLPQADLKIFLTASAQERAVRRHKELEEKGQEIPFETVLKEIEQRDYADTHRDIAPLKQAADAVELDTSRLTLTESLQALRGIVKERLKF
198	c_000000000215	26067	27324	r	0		R	General function prediction only	Predicted flavoprotein YhiN (YhiN) (PDB:3V76)		HI0933-like protein Rossmann domain	1	prodigal	v2.6.3	MNKTPVVVVGGGAAGMMAALTARKAGAEVLLVEPNEKLGRKLYITGKGRCNLTNNTTPEEVLNHIPRNSRFLYSAVTRFPPAEVMKYFEGLGVPLKTERGGRVFPCSDRAADVIDGLFFALKRAGVTLCRDRAERLMMEDDRVTGVQLEKGGAQPAGAVILATGGVSYPATGSTGDGYRMAEEAGHTIVTPRASLVPLEEEGDLCPQMQGLSLRNVTLTLKERKKKKVIFQEQGELLFTHFGLSGPLVLSASAHGDWHKKKYQVSIDLKPALDEQKLDARILRDVAAAPNKAFHNFLEGLAPRLMVPVLCQLTEIPPDLPVNTMTKAQRRRLIETMKHFVILLAGTRPVREAIITAGGVKTGEVVPGTMQSKKKAGLFLAGEMLDVDGYTGGFNLQIAWCTGYAAGESAAQYVEEALS
199	c_000000000215	27320	28190	r	0		K	Transcription	DNA-binding transcriptional regulator, MurR/RpiR family, contains HTH and SIS domains (RpiR) (PDB:2O3F)		SIS domain	1	prodigal	v2.6.3	MAKDILSLISSKMNTFSKGQKLIANYILSSYDKAAFMTASKLGKTVHVSESTVVRFASELKYDGYPAMQKALQEMIRNKLTSIQRIEVTNDIIGNQDVVSTVMQSDMEKIRLTMEELDRVSFDAAVDAIVNAKKIYILGTRSSGSLAGFMSFYFGLMFDNVVHVGESANQEIFDQIVQVEEGDVTIGLSFPRYSRRTVRAINFAHERGSKVIAITDSASNSMAKAADYVLLAKSDMASFVDSLVAPLSLINSLLVAIARSKADVVAHFERLEHIWEEYGVFVSMEEENQ
200	c_000000000215	28298	29033	r	0		J	Translation, ribosomal structure and biogenesis	Pseudouridylate synthase RsuA, specific for 16S rRNA U516 and 23S rRNA U2605 (RsuA) (PDB:1KSK)	23S rRNA pseudouridine2605 synthase [EC:5.4.99.22]	RNA pseudouridylate synthase	1	prodigal	v2.6.3	MEDRLQKILSAAGVCSRRRAETYITEGRVTVDGVPASLGDRADPDRSVIALDGKVVCKPQTHTVLMLYKPRGIVTTLSDEKGRRSVADLVRSCPARVWPVGRLDMDSEGLLLLTDDGALTNALTHPRHVVEKEYLVWARGYTEDTVRALSQPMTLDGQALRPAAVRLVRPVRTGEETVLLSVTIHEGKNRQVRRMCAACGLSVRRLKRIREGSLRLDRDLAPGRWRPLSPQELTALYQDCSLQE
201	c_000000000215	29046	30243	r	0		M	Cell wall/membrane/envelope biogenesis	D-alanyl-D-alanine carboxypeptidase (DacC) (PDB:1HD8)	serine-type D-Ala-D-Ala carboxypeptidase (penicillin-binding protein 5/6) [EC:3.4.16.4]	D-alanyl-D-alanine carboxypeptidase	1	prodigal	v2.6.3	MKKQLAALGVLCALLPGFTVQTSAAEVPAVSAASAVLMDADSGRVLYAKAEDQPRSIASTTKLMTALIAAEYWEDLSQTVVIRQEWTGIEGTSLYLKPGERIRLETLLYGLLLHSGNDAAVALAGLSAGDTETFVGWMNQRAVDLGMEHTHFSDPHGLSSEEHYASALDMARLGAACLKNPVVSRIVSTKSIVLEGRQLTNHNKLLWRYEGCTGMKTGYTRQAGRTLVSSARRGGQTLVCVTLNDREDWQDHAALLDYGFAAYPRQVLVEKGTVLGQIPVEGSLLPLLPVRARSAAAYPVREGECVAVETDLPERVQAPVRAGEIAGSVRVLVQGKPVCEEYLIWGTGAGRDVVSSDERSWPWSWLKRPDKPQDPPSQSHSGAERQGNRSQVDGQADG
202	c_000000000215	30346	30754	r	0		S	Function unknown	Uncharacterized spore protein YtfJ (YtfJ)		Sporulation protein YtfJ (Spore_YtfJ)	1	prodigal	v2.6.3	MENNRPLNELMTETIQKIRESVDANTVVGDPIKAGDVTLIPVSKVSFGFGTGGSEFQGKVIPSNGDRPFGGGGGAGVKVTPVCFLSVTGTNVKVLPMTAQPETSLDRVLDLIPDLVDKISEQIEKRKAEKKHEVL
203	c_000000000215	30695	31418	r	0						Protein of unknown function (DUF2953)	1	prodigal	v2.6.3	MMNWIWAVVLIGLIVLLFFTVRVGVMVGCGAKGVWVDVRLGPMGYRIYPRKTDPVKEAKKQARKEKKKRKAEQKAKEKGLPSQTGPNAKEVLELLKPLRPVLFQALGRFQQKLRIDQLFLRLAWGEDDPADAAIHYGYAWGVAESVLAVLQANFIVKKHQMDVTLDYTLDKPKLYLWARLSLTLAQLVWIVLPVGTRGLKLMWNRRKTDRPSTAGMKGELNHGKQSTSQRTDDRDHPEDP
204	c_000000000215	31465	32161	r	0		O	Posttranslational modification, protein turnover, chaperones	Zn-dependent protease (includes sporulation protein SpoIVFB) (SpoIVFB) (PDB:3B4R)		Peptidase family M50	1	prodigal	v2.6.3	MNALSQLANGVDWTSMGAMILRIAAILLCLVVHEVCHGWAAYVMGDPTAKQNHRLSLNPLHHLDVFGLIMMVVAGFGWAKPVPVDPRYFKHPKRGMAITALAGPMSNFVMAYLSAVVLHALLAVGAVRGETQSLSMAMDFFALLVMLNIGLGIFNLIPFPPLDGSKVVAMFLPDRLYYRWMQLERYGMIILMAVLWLGWLDPILYAARTWMVEFMFSHSEFAYYGMLSLLY
205	c_000000000215	32447	33053	r	0		O	Posttranslational modification, protein turnover, chaperones	Zn-dependent protease (includes sporulation protein SpoIVFB) (SpoIVFB) (PDB:3B4R)	stage IV sporulation protein FB [EC:3.4.24.-]	Peptidase family M50	1	prodigal	v2.6.3	MDKTHSNRPYTRIHSTGGFWLLIGALLLAASLRFFLWFVVACIIHELGHMAAVWLMGGQIGTLRLTAVGAVLQPRRDRIFSYGEEGIIAAAGPAASLILAAGAALWGRQFGGTDACLLTGLSLVLGLFNLIPAQPLDGGRILQALLSCFVGPDAGEEISHKITRLCGVCLAGAGAWLWHLGGSFTLLLCGVWLTVRRRSAP
206	c_000000000215	33036	33351	r	0							1	prodigal	v2.6.3	MAAQKTRAPKIMRQLIACVILFVLVLAGRGLELGPVSQLSEFVRQAVQADAEFQAVFAQVGEAVSRKAPAVEAFLPWSQERNETGEETEQQPDQDKEGTDGQNA
207	c_000000000215	34025	34517	r	0		E	Amino acid transport and metabolism	N-acetylglutamate synthase or related acetyltransferase, GNAT family (ArgA) (PDB:2R98)	putative acetyltransferase [EC:2.3.1.-]	Acetyltransferase (GNAT) family	1	prodigal	v2.6.3	MEIKIKTAYQDLEAIQELFTEYTDMVVRNDPDFAQYLKLQRYESELKHLDQKYGQPAGRLYLVRADGAPAGCIAMKRLDQTRCEMKRLYIRPAFRGKGLARRLVERLLSDAKEEGYEAMLLDTFPFLKGALGLYRDLGFYEIPSYNNSPLDTTIYMRKDLCLG
208	c_000000000215	34628	34955	r	0							1	prodigal	v2.6.3	MARKYSFGKMLAFGALTAVAGGVAAYKHRREIETVVQDITEQLDAKLDTNSVFAGTDSVVYSSRSEDGEPDSDFVEFHKESKKAQKAEEAKKAEEEAGPAEEEAVQAD
209	c_000000000215	35649	36864	f	0		E	Amino acid transport and metabolism	Argininosuccinate synthase (ArgG) (PDB:1J1Z)	argininosuccinate synthase [EC:6.3.4.5]	Arginosuccinate synthase C-terminal domain	1	prodigal	v2.6.3	MSEIKKVVLAYSGGLDTSIIIPWLKENYNNPEIIAVSGNVGQADELEGLEEKALKTGASKLIVADLIDEMVDDVIIPSMMMGAKYEDYLLGTAFARPIIGKKLVEIALAEGADAICHGCTGKGNDQVRFELAIKRFAPQMKIIAPWREWDIKGRDEEIDYAEAHNVPLKISRETNYSKDKNLWHLSHEGLDLEDPSNEPQYEKPGFLEMGVSPVQAPDAPTYVTLDFEQGVPVAVDGQKMKASDIIRKLNELGGANGIGLLDIVENRLVGMKDRGVYETPGGTILYRAHEVLEMITVDKDTKHMKQKLSIDFADLLYNGKWFTPLREALQAFVLKTQEHVTGTVKLKLYKGNIITSSVTSPDSLYSEKLVTFEESDYNQDDATGFINLWGLPDTVQAYREKGML
210	c_000000000215	37050	38436	f	0		E	Amino acid transport and metabolism	Argininosuccinate lyase (ArgH) (PDB:1AOS)	argininosuccinate lyase [EC:4.3.2.1]	Lyase	1	prodigal	v2.6.3	MKLWAGRFQKETDDKVNDFNSSISFDSRLYRQDITGSIAHATMLGEQNIIDKEEADKIVKALRTLLGEIEDGSVTFTKDSEDIHMNMEVLLTERIGAAGKRLHTARSRNDQVALDFRLFVKEEIPVIIGMLLDLERALIRQAENNLDAIMPGYTHLQRAQPITFAHSMMAYANMFRRDVTRLEDCRDRLNECPLGSGALATSTHPVDRFRTAELLGFQKPMDNSLDGVSDRDFAIEFLSACSILMMHLSRFSEELILWCSWEFKFIELDDAYATGSSIMPQKKNPDVAELVRGKTGRVYGSLISLLTVMKGIPLAYNKDMQEDKEPVFDTIDTVELCLPVFSAMIDTLTVNRDKMRAAANGGFISATDCADYLAKKGMPFREAYGIVGKLVGHCVETGHSLETLPLDEYKKVSSFFEDDVYDALSLETCVNGRKVHGGPAPDAVLQQIESLKNFILEREAE
211	c_000000000215	38432	39368	f	0		E	Amino acid transport and metabolism	N-acetyl-gamma-glutamylphosphate reductase (ArgC) (PDB:3DR3)	N-acetyl-gamma-glutamyl-phosphate reductase [EC:1.2.1.38]	Semialdehyde dehydrogenase, dimerisation domain	1	prodigal	v2.6.3	MKPVIFIDGREGTTGLQIYDRLEQRDDIELLLIDEDKRKDPAERKKCLNAADLVFLCLPDDAAREAVSLIDNPNTRVIDASTAHRTAPGWDYGFPELSPRHREAIRTSKRVANPGCHASGFISSVYPLVERGFIPPDYPLCAYSLTGYSGGGKKLIAEYQDPNRDPRHASARIYGTTLHHKHLPEMVHVCGLEAPPVFQPILGDYIQGMATTIMLRNDTLPGHPTAYNLYSILDAHYDGQTFVSVAPFGGDEPVIYSDTLVGTNQLRLIVCGHEDQTTITALFDNLGKGASGAAVQNMNLMLGFDETAGLL
212	c_000000000215	39418	40654	f	0		E	Amino acid transport and metabolism	Glutamate N-acetyltransferase (ornithine transacetylase) (ArgJ) (PDB:1VRA)	glutamate N-acetyltransferase / amino-acid N-acetyltransferase [EC:2.3.1.35 2.3.1.1]	ArgJ family	1	prodigal	v2.6.3	MNTISGGVTAPKGFKAAGLHCGVKDNFTNPQPDKKDLAMVLSDVPCVAAGTYTRNVVKADPVILTRQHLADGKAQGVILDSGNANACAPKGMENALRMAQAAAAATNLKAEDFAVCSTGIIGVELNIEAIEAGIPPLAAALKADAQSSDDAARAIMTTDLKKKEIAVTIEVGGKTVTLGAIAKGSGMIHPNMGTMLCVVTTDCAVDGKVLQTMLSNVVPKTFNRITVDGDTSTNDTCVVLANGLAENTPITAPGADWDAFQEALRVVCEYEAKMIAGDGEGASHLITCTVTGAASEEKAEAMAKAVVRSPLVKCAIFGADANWGRVLCAIGYSGAEFDPKAVEVDFVSTAGRLPVCTGGQGIVFDEDLAKKVLSEEEVIVEVRLTEGDAVCSCWGCDLTYDYVKINGDYRS
213	c_000000000215	40683	41544	f	0		E	Amino acid transport and metabolism	N-acetylglutamate kinase (ArgB) (PDB:3S6G)	acetylglutamate kinase [EC:2.7.2.8]	Amino acid kinase family	1	prodigal	v2.6.3	MDMNNYMERSTVLVEALPYIQTYYGKTVVIKYGGNAMISEDLRNAVISDIILLNLVGVRVVMVHGGGPDIGDMLKRVGKQSRFVDGLRYTDRETMDIVQQVLCGKVNKRLVSIINNLGGKAVGLCGLDGALFQAKKLDDKYGLVGRIEKVCPQVVHDCLEKNYIPVISTVALGIDDDTAYNINADTAAAELAIALHAEKLILLTDVQGVLRDPKDENSLIRQIRLDEVPSLLSSGIIGGGMIPKIECCVNALKNGVQRTHILDGRIPHSILTEMLSHKGVGTMLWV
214	c_000000000215	41579	42758	f	0		E	Amino acid transport and metabolism	Acetylornithine/succinyldiaminopimelate/putrescine aminotransferase (ArgD) (PDB:2E54)	acetylornithine/N-succinyldiaminopimelate aminotransferase [EC:2.6.1.11 2.6.1.17]	Aminotransferase class-III	1	prodigal	v2.6.3	MTFDQLQTIDDTHVMHTYARFPVDIDHGQGATLYSLSGRKYIDFTSGIGVNSLGCAHPRWVQAVTEQAGKLAHISNLYYTQPGAKLAQALCERSGMDKVLFGNSGAEANEAMIKLARKYSADKYGTGRSTILTLNRSFHGRTITTLAATGQDALHTHFFPFTEGFRSADPDWDSLVAQTGDDVCAIMIELIQGEGGVIPLDPALVQKLAALCQEKDWLLLVDEVQTGAGRTGSFFAFQQYGIQPDVVSFAKGVGGGLPIGGILAAKTCSDVLSPGTHGSTFGANPVSAAGALAVMETLDDAALEQVKEKGAYLRQGIQAIQSPELGEIVGLGLMLGIEVKGSRSNKELAALLAENGLLCLTAGAKLRLLPPLTITKDEIDQGLAILAQTLTP
215	c_000000000215	42786	43695	f	0		E	Amino acid transport and metabolism	Ornithine carbamoyltransferase (ArgF) (PDB:1A1S)	ornithine carbamoyltransferase [EC:2.1.3.3]	Aspartate/ornithine carbamoyltransferase, Asp/Orn binding domain	1	prodigal	v2.6.3	MKKDLLKLLDLSTEEILKILDTADDLKAMRKAGIQHPFLAGKTLAMIFEKSSTRTRVSFETGIYQLGGNGIYLSDKDSQIGRHEPVEDTARVLSRFCDGIMIRTFAQEEVETLAKYATIPVINGLTDFCHPCQVLADLQTIREHKGKLEGLKLCYIGDGNNMANSLIVGCLKCGMKVAIACPDTYKPEASILEFAAQYPGMFQCTADIQAAAADADVLYTDVWASMGQEQEFNERKKVFEGYQINAAVMNVAAKDAMVLHCLPAHRGEEITAEVFDQHADEIFDEAENRLHAQKAVMYLLMK
216	c_000000000215	43930	44458	r	0		L	Replication, recombination and repair	DNA repair enzyme Ada (O6-methylguanine-DNA--protein-cysteine methyltransferase) (AdaB) (PDB:6RLA) (PUBMED:29061663)	methylated-DNA-[protein]-cysteine S-methyltransferase [EC:2.1.1.63]	6-O-methylguanine DNA methyltransferase, DNA binding domain	1	prodigal	v2.6.3	MLAAKLEREIIMEQTVIQSPLGPLTLFSEDQRLIALVFGRYGSCDDTPLFRKARRQLEEYFSGRRRTFSLPLNPEGTAFQRRVWLALRDIPYGTTISYRELAARVGSPRGFQAVGQANGHNPLPILIPCHRVIAADGGLGGYASGLERKRFLLDLEGVPVKEAVPNRTAAHGTEE
217	c_000000000215	44584	45583	r	0						Bacterial Ig domain	1	prodigal	v2.6.3	MKDRMRDIQSFKPLDMGRTLTALVLLLTVLVPSALAWFGQEGENAADLPQAESFLLVTYENISAQGRLIGSDPKGTALTFQVTRHPARGKLIQEAPGSIRFTYTPYEDKTGKDSFTYVVRAEDGRTSPPVKVRIVIRKPKTQVTYADLTGHPAHRAALALAERDIFVGEQMGETWLFHPEVQVTREEFVTLAMAACGQPQTGAETGFADEDRISVWARPYVGTALRTGAIRGRGVTQAGAVFVPDRPITGTEAAVLLDRLLGGADQPDRGVLPPKAAPAWAYQSVVNLERSGVVAAAGLRAERLNAPLDRGQAAELLLMAGHLLDQDGGLWS
218	c_000000000215	45658	46765	r	0		D	Cell cycle control, cell division, chromosome partitioning	Peptodoglycan polymerase FtsW/RodA/SpoVE (FtsW) (PDB:6BAR) (PUBMED:30692671)		Cell cycle protein	1	prodigal	v2.6.3	MERREDRRRGEELIVLCLAAALYGLMLIFSATRYDPALHGLVGKQAAALGVGVVLCLLLPMMDLRALLQRFWPLLAGLNAGLLLLLIPLGNDDGTGNKSWIALPGGFNVQPAEFIKLTFVLLLALQLVRLEERGLDRPKAVLLLAGHVLALCGLLYGVSGDIGMAAVYVGIYFGMLWTAGVHPLWLLAQLGAGLGGLALLWGHLPDYVRLRLLVVLDHDLDPLGKGFQQGRSVLAIGSGQLTGQGYLQGIQTQSPSPAALPARHTDFIFSVAGEELGWIGCLVLLLLLGAVVWRCLSLAQGREDPLLAYTAMGIAGMLSIQIVLNVGMCLYAAPVVGVTLPFFSYGGSSVLSAFAGIGILRSLAESAP
219	c_000000000215	46957	47383	f	0		J	Translation, ribosomal structure and biogenesis	tRNA A37 threonylcarbamoyladenosine biosynthesis protein TsaE (TsaE) (PDB:1FL9)	tRNA threonylcarbamoyladenosine biosynthesis protein TsaE	Threonylcarbamoyl adenosine biosynthesis protein TsaE	1	prodigal	v2.6.3	MEHYSESERDTEALGAALVQKLAPGSVVAFTGDLGAGKTAFVRGMARGLNITQRVTSPTFTIVNEYEGGSLPLFHFDMYRLHSADELFDIGWEDFLRRGGICAVEWSENIQDALEDDTITVDIRRGRQDDQRIISIHGPGF
220	c_000000000215	47459	48167	f	0		J	Translation, ribosomal structure and biogenesis	tRNA A37 threonylcarbamoyladenosine modification protein TsaB (TsaB) (PDB:1OKJ)	tRNA threonylcarbamoyladenosine biosynthesis protein TsaB	tRNA N6-adenosine threonylcarbamoyltransferase	1	prodigal	v2.6.3	MKILALESSAVSASAALCEDEALLAETFQNSGLTHSQTLLPMAEQLLRSSGLTLNELDLIAVAHGPGSFTGLRIGVAAAKGLAWAAQLPCAGCSTLESMAWSLAAFPGEVCAAMDARRKQVYNARFRTDGQRPHRLTPDRAIALEDLVEELKGTTVPQLVVGDGAALCYNALTEAGIPARMAPPNLRYQSAWGVARMALELARTGQTVSPNDLVPVYHRLSQAERERKAREQANA
221	c_000000000215	48233	48878	f	0		F	Nucleotide transport and metabolism	Uracil phosphoribosyltransferase (Upp) (PDB:2EHJ)	uracil phosphoribosyltransferase [EC:2.4.2.9]	Uracil phosphoribosyltransferase	1	prodigal	v2.6.3	MENGINEHVHVLDHPLLQHKLSILRDENTGVKDFREIVSEIATLMCYEATRDLPLYPVEIQTPMGKAITHQISGKKLAIVPVLRAGLGMVDGILTLIPSAKVGHIGLFRDPETLNPVKYYCKMPTDIAERDVIILDPMLATGGSASAAIDFVKEYGVKHIKLMNIIAAPEGIERVRKDHPDVELYVAAVDEKLNEQCYIVPGLGDAGDRIFGTK
222	c_000000000215	49297	50269	r	0		G!!!E!!!R	Carbohydrate transport and metabolism!!!Amino acid transport and metabolism!!!General function prediction only	Permease of the drug/metabolite transporter (DMT) superfamily (RhaT) (PDB:5I20)		EamA-like transporter family	1	prodigal	v2.6.3	MKEKERVLQKNGVVCLLAMVCCLLWGSAFPCIKIGYGYFSIAASDTAAQILFAGIRFALAGVLTILIGSALHRRMLTPAKTSWGMVFKLSMVQTVIQYLLFYVGLAHTTGVKSSIIEASNVFFAILLSSLVFHYESLHKGKIFGCLLGFAGVVLINLGGGGFDASMSFLGEGCVLLSTMSYAVSSVLIKRYGQKENPVTLSGWQFLLGGLIMVAVGLLMGGRLHGFTPQSVVLLIYMAIISAVAYSLWGILLRYNPVGKVAVYGFMNPVFGVILSALLLGEQNQAFTIQGLISLLLVCAGIYAVNRESRPQKERSSREIHGSV
223	c_000000000215	50621	51530	f	0		D!!!I	Cell cycle control, cell division, chromosome partitioning!!!Lipid transport and metabolism	Lysophospholipase L1 or related esterase. Includes spore coat protein LipC/YcsK (TesA) (PDB:1BWP)		S-layer homology domain	1	prodigal	v2.6.3	MTQIRKKLIALVMALMMCTALTVPASLATNAHAIQGTAWDLGTVVYEFLPDNTVYYYSTGGSSNAGYGGYTMYPDNTGFMEFTLENKYYTLEYQNNILYIDGYRAWYAGAAHVGAGGTFTEGIGIHSIWADRELDAANTNGLIPDSLSGENLRENINRSEFASVAVRLYEAFTGEEAPMANENPFWDVSDTDSEDILKAYALGIVNGTSATTFSPWNDLTREQASTMMARAYTAAFSQDLEYTMSPRFRDHNAISRWAKPSVYFMANHNVLNGIGNNTFAPRHSATREQGIVIAYRALTNLG
224	c_000000000215	51661	52387	r	0		G	Carbohydrate transport and metabolism	6-phosphogluconolactonase/Glucosamine-6-phosphate isomerase/deaminase (NagB) (PDB:2RI0) (PUBMED:24163345)	glucosamine-6-phosphate deaminase [EC:3.5.99.6]	Glucosamine-6-phosphate isomerases/6-phosphogluconolactonase	1	prodigal	v2.6.3	MNLIRAKDYDQLSRIAAGLIAAQINNKPNSLMGFATGSSPVGTYQQLIALCKAGDVDFSRVSTVNLDEYVGLPADHPQSYARFMRENLFDHVNIDMARTNIPNGMNPDPEAECRRYDAVIRSFGGIDLQLLGIGHDGHIGFNEPDDHFSYGTNCVALTDMTREANKRFFDSIDDVPRKAVTMGIYDIMMAKSVLMLVSGEDKADILKAALNGPVTPQNPASVLQFHRNCTIIADEAACSKL
225	c_000000000215	52716	53508	f	0		H	Coenzyme transport and metabolism	Ubiquinone/menaquinone biosynthesis C-methylase UbiE/MenG (UbiE) (PDB:4OBW)		Methyltransferase domain	1	prodigal	v2.6.3	MKPNYKNWVPKGMVVGVWIGTAVAAVLLAVVLLTDLFSGSGKLAAEIILSIVFVALLIYSFVCQNWYNTFSYHGKKQFARRIIDKVSGYVTLPENGTGLDVGCGSGALTIACARKNPNASMVGLDRWGKEYASFNKPLCENNAVAEGVGNSTSFVQGDACQLDFPDEHFDAVTSNYCYHNIPSKDRQAIILETLRVLKKGGTFAIHDLFSKSKYGDTDQLLQKLRDMGYEKAELLDTTNGLFMTPSEASILCMKGSALLVGKK
226	c_000000000215	53638	54454	r	0							1	prodigal	v2.6.3	MKRFAGISCVLGIMILMSACGHEHVWQEATCTEPRTCTECGATEGEPLGHTWQEATCVTRKLCTRCGETVGKPLGNGHTVKEWKVTQKPTCAKEGLKRGVCTRCGETVEEVLPKTEHTPGEWKVTKEATKEGPGEQSQVCSVCGAVLKTEEFTLTPEELEQNYKEKCQAYSYETIARNPDQYIGTDARYTGEVFQVIEEDNQYQLMVNLAAKKYDVENIFVVYHRGLQEPRILEDDTVTIYGRNANTISYESKGGDSITIPCVYAEYIDIH
227	c_000000000215	54571	54808	f	0		K	Transcription	Transcriptional regulator, contains XRE-family HTH domain (HipB) (PDB:1ADR)		Helix-turn-helix domain	1	prodigal	v2.6.3	MYQRIRDLREDRDLYQKDIAKFLKCSQVCYSHYETGKRDIPTEVLIQLAQFYHTSTDYILGLTDHMTPYPVKGKSERV
228	c_000000000215	55097	55910	r	0		H	Coenzyme transport and metabolism	Ubiquinone/menaquinone biosynthesis C-methylase UbiE/MenG (UbiE) (PDB:4OBW)		Methyltransferase domain	1	prodigal	v2.6.3	MQSSEKQNAIRLGTHGEDYGSWMSNPVFYLIGAMILIMGILTVLSVQVFHMVWLAIVFGIAAAVLLVLLFLITWVRRQYAFGGGGIMDQVHQTVLRHLEFDGKGTLLEVGCGSGPLSIRAALTWPEARIIGLDYWAAVYNYSKDLCEKNAGSEGVADRCTFQHGDARKLEFSDESVEAVVSNYVFHNISGADKHELMMESLRVLKKGGVFAFNDAMKPQLYGDMEAFAQKLRDMGYEEVRLVDTAVEVFGSPSRAALMFLPHSTMLVGRK
229	c_000000000215	55970	57134	r	0		K	Transcription	AraC-type DNA-binding domain and AraC-containing proteins (AraC) (PDB:1BL0)		Helix-turn-helix domain	1	prodigal	v2.6.3	MISYMAIQEAAALWGCSERSVQMLCKQGSIPGARKVSGVWLMPRDSVHPRSERAKEAPAFQPERLYGRNTTVRVSLRPGEGQGEEHGCTVTQYPILTGITLVFQDIHEEKLDYGSEVPQFPKDLIAIQHCREGRFEGEYPNGEYIYMGPGNLSVNLPAWAPSSNSFPLRHYHGLYIAILPRLAEAAIRELEKVLGPMHIDFSVLLERLSGKNKLALYSVDERTAQLLSSIYPSSGEVVREEQIKLRVLELLQLLTAQEILIPKPEQYFTRDQVRTVKEIRQYLIAHLDQHIALPELANRFRISLTGMKSCFKGVYGQSIGKYLREYRMQAGAEQLAATQRKIIDIAASLGYENASKFSEAFAGYYGMTPHEYRKTFCLPGGGADGTE
230	c_000000000215	57753	58185	r	0		X	Mobilome: prophages, transposons	Uncharacterized phage-associated protein, contains DUF4065 domain (GepA)		Antitoxin SocA-like, Panacea domain	1	prodigal	v2.6.3	MTNVFDAAKYILENQGSMSTMKLQKLCYYCQAWSLVWDDKPLFEEEFHAWANGPVCRELFFQTQGNYSVSVADEPGNSGNLTKEQKETIDTVLDHYASHDAQWLSQLTHMEAPWNLARRGIPAGVGCDNIITKESMAEYYGGL
231	c_000000001617	2	1346	r	1		E!!!G	Amino acid transport and metabolism!!!Carbohydrate transport and metabolism	Dihydroxyacid dehydratase/phosphogluconate dehydratase (IlvD) (PDB:2GP4)	dihydroxy-acid dehydratase [EC:4.2.1.9]	Dehydratase family	1	prodigal	v2.6.3	MRSDQIKKGVERAPNRSLLYALGYTEEELRRPLVGVVSSWNEIVPGHMDLDKITEAVKAGVRAAGGTPVTFPAIAVCDGIAMGHVGMKYSLVTRDLIADSTEAMVMAHQFDGLVMVPNCDKNVPGLLMAAARLNVPTIFCSGGPMLAGHLSDGRRTCLSHMFEAVGAYHAGTLDEAGVTDYEENACPSCGSCSGMYTANSMNCLTEAIGMALPGNGTIPAAYSARRRLAKHAGMKIMELIEKDIRPRDILTPAAFHNAETVDMALGCSTNTMLHLPAIAHEAGVTLDLDKANAISANTPNLCHLAPAGDTFMEDLDRAGGVYAVMKELTKKNLLDTSLITATGKTVGENLEGVQNRDHNLIRPLEDPYSANGGIAVLKGNLAQDGCVVKQSAVAPEMMVHRGPARVYNSEEEAIADIYAKKIQPGDVVVIRYEGPKGGPGMREMLNPT
232	c_000000001617	1479	2175	f	0		K	Transcription	DNA-binding transcriptional regulator, FadR family (FadR) (PDB:1E2X)	GntR family transcriptional regulator, transcriptional repressor for pyruvate dehydrogenase complex	FCD domain	1	prodigal	v2.6.3	MKKKNLSQQTAERLYTMIVVERQISAGEKLPNEVELARTLGVSRTTLREAIQNLTSQQVLEVRRGRGTFVSDQIEHINDYGFSTLDQIQGQLRDLFELRAIFEPKAAHLACRRASTEELADIVAKGEAVDQCIRESRDRTAADRDFHAAIVRATHNEFMMRLVPMIHQAVSAAVESGQHKDQLAEDTRRDHCLILGFLKRRDAIGAEHAMAIHMRRSMDVMGLLDLGEEDS
233	c_000000001617	2578	3124	r	0		J	Translation, ribosomal structure and biogenesis	Ribosome-associated translation inhibitor RaiA (RaiA) (PDB:1IMU)	ribosome hibernation promoting factor	Sigma 54 modulation/S30EA ribosomal protein C terminus	1	prodigal	v2.6.3	MKIEFSSKNMTVPDRVFSHAEFRINELEHLFRGTPEAGVVFSAEDGKNAIELTIFSGSTIFRVVEKTSDMMVSIDAAASSIRRQLRENRLRLKEDINPDAFEKDADDLIFIPEVDDHDAPTYQVVRSKEFEFGPMNVQEAILQMNLIGHSFFAFRNEDRDGAFSVVYRRNDGGYGILVDKT
234	c_000000001617	3347	4367	r	0		E!!!H	Amino acid transport and metabolism!!!Coenzyme transport and metabolism	Ketol-acid reductoisomerase (IlvC) (PDB:1NP3)	ketol-acid reductoisomerase [EC:1.1.1.86]	Acetohydroxy acid isomeroreductase, NADPH-binding domain	1	prodigal	v2.6.3	MAKMYYEKDCDLNHLNGKKIAIVGYGSQGHAHALNLRDSGCDVIIGLRQGGKSWPVAEKDGFQVYPVAEATKLADIIMILINDENQAAMYAKDIAPNLTAGKAIAFAHGFNIRYQQIKPPADVDVFMAAPKGPGHTVRSQYVAGKGVPCLIAVEQNATGKAYDIGLAYIAGIGGARAGIMETTFNDETETDLFGEQAVLCGGVVELMKLGFETLVEAGYEPENAYFECIHEMKLIIDLINKGGVAMMNYSISDTAEYGEYVSGSRVLPYEQTKANMKAVLNDIQDGTFAGKWIAENKNGRTFFNSKRAMLAKHQMETVGGELRKNMLWGDDSDPDTASN
235	c_000000001617	4347	4899	r	0		E	Amino acid transport and metabolism	Acetolactate synthase, small subunit (IlvH) (PDB:2F1F)	acetolactate synthase I/III small subunit [EC:2.2.1.6]	Small subunit of acetolactate synthase	1	prodigal	v2.6.3	MEEVKLRTLSVLVENESGVLSQISRLFSRKGFNVESLAVGTTDDPTISRMTIEVLANENHITLLCSQLAKMVPVHSVKLLDPTHCVRRELVLYKVLAKSSEDKNQIIQIANIFRGSIIDVSKEALTMSIIGDEKKTSAVQELLSDFGIVELVRTGMIALERGKYTINEHTKERGEFNYGKNVL
236	c_000000001617	4914	6633	r	0		E!!!H	Amino acid transport and metabolism!!!Coenzyme transport and metabolism	Acetolactate synthase large subunit or other thiamine pyrophosphate-requiring enzyme (IlvB) (PDB:1BFD)	acetolactate synthase I/II/III large subunit [EC:2.2.1.6]	Thiamine pyrophosphate enzyme, C-terminal TPP binding domain	1	prodigal	v2.6.3	MEMKGAKILMECLLEQGVDTVFGYPGGTILNVYDELYHYRDRITHILTAHEQGASHAADGYARSTGKVGVCLATSGPGATNLTTGIATAYMDSSPVVFITCNVGQTYIGKDAFQEVDITGITMPITKCTYLVRDAAKLADIVREAFALARSGRPGPVLIDIVKNVTAEKADYEYLPREKHAESGRLAALIRRARTSSLKMPEPDQEDVNKLVDMIAESKKPMLICGGGVVRSRAHEEFREFARRIDAPVAITLMGGGGIAGRDPLATGMIGMHGSRASNMACDGCDLLIAVGCRFSDRVALKPETFARQAKIVHIDIDRAEINKNVMTDHHIIGNARQVLELLNRKVPQYDHSEWKKYVFSFPTETEYDENTSTLTPKQILGTVAEMCPDDTIVSTDVGQHQMWAIQHFHFDYPGQLLTSGGFGAMGFGLGAAIGAKMGNPEKTVIHITGDGSFRMNCNELSTEQFYRTPIITFVFNNHRLGMVRQWQELTYDKRYYQTTTERGPDFVKLANANGLQGKRVHTVEELREAITEALAEQEKGLGYVVDCQIDQGELVRPMVPGNTHITNFLVN
237	c_000000001617	6844	6994	r	0							1	prodigal	v2.6.3	MNVFFAELNLLPIRIIGVLLNVVVVVPEIMLNVMRRSSRQHANPIQVAA
238	c_000000001617	7264	8212	f	0		R	General function prediction only	Predicted permease, AEC (auxin efflux carrier) family (YfdV)	malonate transporter and related proteins	Membrane transport protein	1	prodigal	v2.6.3	MEELVFSLRATAPAFLLMLLGGLFRKAGILNEAFCRVSDTFVFRIALPVMLFLDMARLDLRAKFDLSYLLFCAGVTSLIFFVLWGLSRNLLRDKSLVGEFVQVSYRSSAAIMGCAILQGIYGDTGMAPLMILGSVPLFNIYAVIVLTVEGRRGGLSYRLGSTVKSIVTNPIILGILIGTIPSLLGVHTFPPVAESTLDMLARLATPLALLSLGACFRGREALGHLGLSVGAASIKLLLLPALFLPLAVVCGFTGSKLAALLIMLGSTSTPTCYIMARNLGHEGTLSASVIALTTVCSAFTLTFWIFLGRTLGLIA
239	c_000000001617	8303	10082	f	0		E	Amino acid transport and metabolism	Xaa-Pro aminopeptidase (PepP) (PDB:1A16)	Xaa-Pro aminopeptidase [EC:3.4.11.9]	Metallopeptidase family M24	1	prodigal	v2.6.3	MRKQLQALRDAMAEYKIDAYIVPTDDFHGSEYVGDYFAGRAYISGFTGSAGTLLVFPNWAGLWTDGRYFNQAAAQLDGSGIRLMKMGEPGVPTLEAFLRSSMQAGQVLGFDGRCIDARTGRLYSTMMKRLGARINDQLDLVDEVWRDRPARSAEPAWLLDPKYAGETRAEKLERVREALTIEGADTLLLTSLEDIGWLLNLRGGDVACNPVVLAYLALTPDACYLFADDACFSEEVLEALEADGVSLRGYDAVYKFANHLSPDEMVMVDTHRINARLLTSIPTGVPLMDRPNPTEDMKSIKNPVEAENMRRAHLTDGIALTRFMYWLKTRAGKEPITELSAAEHLEDLRKASPDYLQPSFDPIIAAGPHSAVVHYSATPETDAPVRAEGFLLADTGGHYYTGTTDCTRTYALGPVTEEQKRCYTAVLRGNLALADVVFKQGCQGINLDYMARKPLWEMGLDYNHGTGHGVGYLLSVHEGPQGIRWRMIGREAPLYPGMITSDEPGVYFDGAYGIRLENLMLCTQRQVTSFGTFLGFETLTLTPFDLDAIDAAAMDQKERDLLNAYHQRVYEAIAPHLPAEEADWLRNATRPI
240	c_000000001617	10144	10846	f	0		M	Cell wall/membrane/envelope biogenesis	N-acetylmuramoyl-L-alanine amidase CwlA (CwlA)	N-acetylmuramoyl-L-alanine amidase [EC:3.5.1.28]	N-acetylmuramoyl-L-alanine amidase	1	prodigal	v2.6.3	MSAPPTRRSSPPKTHRTPPPDPSRRRPRRSRKKSRQNRWIDRAIVILLIAAAVLVGCLIHETGMIQMWKLRQNRVPEWVDVQILNVSAGGRRMARLDRVNDIAVHYVANPGSSAQQNRDFFDQPQTPVSAHFVVGLEGEVIQCLPLEEKSSATNERNRDTISIEVCHPAPDGKFTPETYEALVRLTAWLCDYTGIGRDHVIRHYDVTGKLCPLYYVEHPEAWEQFLLDVKQYE
241	c_000000001617	11210	11753	f	0		P	Inorganic ion transport and metabolism	Carbonic anhydrase (CynT) (PDB:1EKJ) (PUBMED:22081392)	carbonic anhydrase [EC:4.2.1.1]	Carbonic anhydrase	1	prodigal	v2.6.3	MIEELLAYNKKFVAEKQYERYTTSKYPNKKLAILTCMDTRLVELLPAALGIRNGDVKLIKNAGGVVTNPFGSVIRSLLVAIIELGVEEIMVIGHTDCGVQHIDSEQMIEHMKKRGVTQESIDLMRYCGIDFERWLAGFDTVEQSVTDTVDTIRNHPLMPQDIRIGGYVIDTETGALTTVC
242	c_000000001617	11760	13107	f	0		V	Defense mechanisms	Na+-driven multidrug efflux pump, DinF/NorM/MATE family (NorM) (PDB:3VVN) (PUBMED:29915058)	multidrug resistance protein, MATE family	MatE	1	prodigal	v2.6.3	MAQLDLTRGPIGTTMIRFALPMIGGNILQQVYNIADTLIVGRVLGPDALAAVGSSFALMTFLTSVLLGLCMGSGAMFSIRYGENNAVRFQEDRTAAFALIAGITVILQAGAFVCLPFLLGWLSVPAQVQPLMGAYLWVIFWGIGGTFLSNYYTCLLRAVGNAFVPLVFLGGASAVNIGLDLVFVLACGWGVKGAAAATVLAQWGAGIGLLCYTRRACSQLRLPKAHRRLTVSAFREIGSASVLTCLQQSVMNLGILMVQGLVNSFGPVVMAAFAAAVKIDAFAYMPLQDFGNAFSTFIAQNYGAGQSRRIRQGIRTAGGLAIGFGLMVSLVVVLFARPLMGLFVPPHETEILSVGVTYLRIEGAFYWGIGVLFLLYGLYRAICRPGMSLILTVLSLGTRVALAYSLSALPAVGVLGIWWAVPIGWVLADLTGILRARALSRQQVQEMI
243	c_000000001617	13110	14055	f	0		I	Lipid transport and metabolism	Lysophospholipase, alpha-beta hydrolase superfamily (PldB) (PDB:5O7G)	acylglycerol lipase [EC:3.1.1.23]	Serine aminopeptidase, S33	1	prodigal	v2.6.3	MCTKSESFFLSQDKRTTIHVLQWLPDGQPVRGVVQIAHGVAEYADRYDAFARYLCGHGFAVVANDHRSHGQSLIPDSPRIYFGEENGWWDTVDDVETLRKLTAAAFPKVPYVLFGHSMGSFLSRSHLIRYPGTLSACILCGTGNPSGLILAGGKWITDREIRRLGRKGFSPTVDKLAFGNYNKKFRPNRTACDWLSANEDNVDAYIADPLCGGETTNGLFRDMLEGLSYITDRKNLQAMDKDQPILLISGAEDPVGDMGKGVRKACQNFRRAGVRDVELKLYPGLRHEILNERERETVYQDILSFLERKVYGAK
244	c_000000001617	14347	15703	r	0		V	Defense mechanisms	Na+-driven multidrug efflux pump, DinF/NorM/MATE family (NorM) (PDB:3VVN) (PUBMED:29915058)	multidrug resistance protein, MATE family	MatE	1	prodigal	v2.6.3	MGSSLPAENKMGVRPVGRLLASMAAPVMLSMLVQAFYNVVDSMFVARLSENALTAVSLAFPLQNLIIAVGIGIAVGMNTLISRSLGEKRPEQANQAANTGLFLSLCAFVLFAVLGVTLSPLFFQAQTQNPEIYQYGAEYASLCLGCSIGIFCQFAFEWMLQATGRTYLTMCTQLTGAVINIILDPILIFGLLGAPRLEVAGAAVATVIGQCAAALLALTLNLTKNKEIHLRWRLIRWHTATVRSIFRIGFPTIVMTSIGSFMVFGLNRILITFSTTAAAVCGAYFKLQSFIFMPVFGLNNSMVPIIAYNYGAKKYDRVRRTIRLAITASLCVMGAGTLLLECCPAQLLGLFSASPEMLAIGVPALRIIAFQFLPAGFSIIVGSVFQAIGNPMHSLMASICRQLVVLLPAAWLLAQTGVLTLVWLALPISDLACLALSAYFFRKTRRTVLSL
245	c_000000001617	15864	16116	r	0		P	Inorganic ion transport and metabolism	Copper chaperone CopZ (CopZ) (PDB:1AFI)			1	prodigal	v2.6.3	MWKYTVQIDGMMCGMCEAHMNDAVRKAFPVKKVTSSHGKGQTVIVSENELDEQVLKDTVAATGYEMKGISKEPYKKKGLFSRF
246	c_000000001617	16356	17205	r	0		P	Inorganic ion transport and metabolism	ABC-type metal ion transport system, periplasmic component/surface antigen (NlpA) (PDB:1P99)	D-methionine transport system substrate-binding protein	NlpA lipoprotein	1	prodigal	v2.6.3	MKKILALTFALCMALGLAACGGGEAPAAEGEEAPAAEGEAVTLKVAASPTPHAEILEQAKDALAAEGITLEVTEYNDYVIPNTAVEEGDMDVNFFQHKPYLDDFNAERGTHLVSAGAIHYEPMGVYAGKTASIDALADGAVIAVPNDTVNEARALLLLQDQGIIKVDPEAGLAATPNDITENPKNISFKEVEAAMLPNIVNEVDLAVINSNFALGGGLNPVEDALASEGAESEGAKTYGNIIAVKEGKENDPAVQTLVKVLQSEEMQTFINETYQGAVVPVQ
247	c_000000001617	17233	17914	r	0		E	Amino acid transport and metabolism	ABC-type methionine transport system, permease component (MetP) (PDB:6CVL)	D-methionine transport system permease protein	Binding-protein-dependent transport system inner membrane component	1	prodigal	v2.6.3	MLEVISSFWAQYGTILLEGTRDTLIMVLVSTIFSYIIGLPLGVLLNITQPHGIWPRKWCNRIVGWIINVGRSLPFIILMIAIMPFTKVIVGTKIGVPGAIVPLVVSAAPFIARMVETSLAEVDAGVVEAAQSMGASTFQIIRKVYLPEAKPSLILGSSISIITILAYTAIAGAVGAGGLGDLAVRYGYQRGVTSVMWVTVVLIIVLVQIIQSVFSFLSVKVDKRLR
248	c_000000001617	17906	18926	r	0		E	Amino acid transport and metabolism	ABC-type methionine transport system, ATPase component (AbcC) (PDB:6CVL)	D-methionine transport system ATP-binding protein	ABC transporter	1	prodigal	v2.6.3	MNPSNPIIQIEHLNKTFGTGPTAVHALEDINLSVESGEIFGIIGLSGAGKSTLVRCMNLLERPTSGKVLVDGKDMTALSLKDLRKARQSISMIFQSFNLLMQRTALDNICFPLELMGVKRAEAVEKARKLLALVQLENRENAYPAQMSGGQKQRVAIARALATDPKVLLCDEATSALDPNTTLSILNLLKELNQKLGVTVVVITHQMNVIEEICHRVAILDSGVVAEQGTVEEIFSHPQTDIGRQLVYPNGVAIDQLPASRVIRIAFNGGSSYEPLIASLAIDCKAKVNILGADTRNIEGKAFGTMLLGLPEDPADATKVLRYIQSQPDITIEEVPSHA
249	c_000000001617	19192	19690	r	0							1	prodigal	v2.6.3	MSLSYNNPFYFVDIVPQPRKHRQPSYNEKEGAIPSFSCSFHQILPRSQSLSPRKNSRCAGICLLTILYFYRKLNDNNLIIIKTEKRRVCAALRRREPQPVERGTAVCTEDGLGVAHRSDRRSARLRRVRPSLRRGVSAPVKAPLVRERRTKVVSRLFQSSLTHLR
250	c_000000001617	19758	20700	f	1							1	prodigal	v2.6.3	MESKQNTLRSQTVRCPHCGEYYSVTYKYCPFCDAARKEEERKIKEKRQRRKSMFTGLFTGFEAEQQEEPERRKRPAGAPPKKKESAPKETAPHKERPRYEADYEDRYGGSGSHSKSSHSKQNTHDRSAGTDTPVWSDPPGGIDLYAEDGFKLRKKEPARKPKSAESAHKDGSHKEPSKSGKKKDPRKEPVRKEAHTKDGAAHEMARKKETAHKDSAHKEPVKKETARKEPETKITVKTEKPAKPVKPEKPKKTSFWNRGGRRPTSQLNEEEKAARLADREARAAQRKKERERAARAAAAAAGPHLDLGPVFEAD
251	c_000000002842	2	632	f	1							1	prodigal	v2.6.3	SEIRVIRSGKGKRPEDYVEPPKEELEKLRKKTVCPGEQERRDQAFLAAALDDYVSEASKRKPVSNDSRRRGDRGRNAEKAEKALEAAVERDREKQEAKEKASRNRHHPRHHSKGGKPQEGGEAVRPAEHTPDQGGKETAAKENNARRRHPRPARSGEKAAAPQNREKPRKPAPGGGKEGKPEGEKKRTYWHKRPRRPGGGGGKPPAKNG
252	c_000000002842	1069	1924	r	0		I	Lipid transport and metabolism	3-hydroxyacyl-CoA dehydrogenase (FadB) (PDB:5ZQZ)	3-hydroxybutyryl-CoA dehydrogenase [EC:1.1.1.157]	3-hydroxyacyl-CoA dehydrogenase, NAD binding domain	1	prodigal	v2.6.3	MAINKIMVLGAGTMGMGIAQVFAEAGKTVVVRDIAEAFIQRGEQTITKNLTKKVTKGKITEEQKADMLSRVSFTLELSAAKDCDLVVEAAVEVLDIKKSIFKELDEVCKPETILASNTSSISITAIAAGTKRADKVLGMHFFNPAPAMKLVEVIRGARTSDDTFRAVYDCAKEIGKNPVEVGEAPGFVVNRILFPMINEAIIVLENGIASKEDIDAAMMYGANHKMGPLALADLVGLDICLAIMETIFTETGDSKYRPALTMKKMVRAGLLGQKTGEGFYKYDK
253	c_000000002842	1969	2746	r	0		I	Lipid transport and metabolism	Enoyl-CoA hydratase/carnithine racemase (CaiD) (PDB:1DCI)	enoyl-CoA hydratase [EC:4.2.1.17]	Enoyl-CoA hydratase/isomerase	1	prodigal	v2.6.3	MAFVEVTKKGNVGIVAMNRPEALNALSQAVFADLDAALDQVQQDDDIYVVIITGNGRAFVAGADIGEMANMNVAEGRAFGDLGNRLLMRIDMMEKPTIAAVNGFALGGGCELAMACDIRIASEKAKFAQPEVGLGIIPGFGGTQRMARIVGTGHAMELIYTADTINAQKALEIGLVNRVVAPEELMDAAMELANKIASKAQVAIRTAKRAIRHGLACDISTAVTYEALAFGTCFGTEDQKDAMKAFVEKKKLDGFKNR
254	c_000000002842	3096	4614	f	0		D	Cell cycle control, cell division, chromosome partitioning	Stage V sporulation protein SpoVB/SpoIIIF, required for spore cortex synthesis (SpoVB) (PUBMED:1744050)	stage V sporulation protein B	Polysaccharide biosynthesis C-terminal domain	1	prodigal	v2.6.3	MGRVAILTGAGVLSQAVGFVFRVLLTRQAGAEVLGLYQLILPLYGVVLAFSSVGLSAAVSNLSAWYQALGQRRVIEQVRGEAVRLFFLLALGPGLVLFLGSDGVSVYGLGDARTQMGLILLVPCLMLTGVENLQKHYFYGIGRGTVPALTDLMERTLRAGVILLLLDRAGRVTAEQAVGLIVLGMTLCEILSALTQTALFRWSQGPKGQLSGERVPQGVIRRKLIHIAGPLGLSALLGETLGAVTALILPRLLVLGGMEQGEAVSAYGVTFGMALPMLLLPTAFLSALGTLLMPKLTHDLALGQWEAIRDRVRRSVGAANLVLIPALALLTVLGPALGGVLYGEPTVGDHLLYLALGVLFSCWQTLFSGVLSSIDRQGQAAGIALLCDGVQLILTLLTVPRWGMGGYAAGYALTALLGAVLTWRTVSQHIGLTLPGFSWFTAPVLAAALAASCGQLMETVLCHASCSRLAAALGGLIFGGLLYLAALQAMGAIGAPCHSHENSIQ
255	c_000000002842	4688	5162	f	0		J	Translation, ribosomal structure and biogenesis	tRNA(Arg) A34 adenosine deaminase TadA (TadA) (PDB:2A8N)	tRNA(adenine34) deaminase [EC:3.5.4.33]	MafB19-like deaminase	1	prodigal	v2.6.3	MTHEDYMRQALALAEEAAAAGEVPVGCVIVKDGAIIGRGRNRREEDHDPLAHAELLAIADACRTAGDWRLRGAKLYVTLEPCPMCAGGIISARIPELYYGAKDAGFGACGSILNLFEEDFRHHPKIIGHILEDECRAVLQTFFSQVREKEPENVMIL
256	c_000000002842	5417	6407	r	0		F	Nucleotide transport and metabolism	ABC-type guanosine uptake system NupNOPQ, permease subunit NupQ (NupQ) (PUBMED:21926227)	general nucleoside transport system permease protein	Branched-chain amino acid transport system / permease component	1	prodigal	v2.6.3	MNNLINFLTAGILAAAPLLFGVLGESLTEKSGNLNLGVEGQMFMGGIAGLMAPYYYERAGGTNPYIGLLLAIVFALLCAGLGAFLFSVLTITLRANQNVTGLALTMFGTGFANYFGEAIGNADPSGFLSVSTGLKDLFNNPIFPDAMVNIPLVGKLIFSHNFMVYLAIILALLMAFFLGRTRSGLNLRAVGESPATADAAGINVTKYKYLATCIGGAMTGLGGLYLVMNAAAGVGGAWVYNCINGYGWLAVALVIFAVWSPTRALWCSLIFGGLACMRYYYPIPFIPASIYDIVPYIVTAVVLVMVSLRHNRANRPPESLGLSYFREER
257	c_000000002842	6399	7551	r	0		F	Nucleotide transport and metabolism	ABC-type guanosine uptake system NupNOPQ, permease component NupP (NupP) (PUBMED:21926227)	general nucleoside transport system permease protein	Branched-chain amino acid transport system / permease component	1	prodigal	v2.6.3	MTELKTPQHEPFVRMVKRDDLSRGKKWAIRLVAIVLALLVGSIFVAVLGHNPLEVYQNILDGSLGGPSARRVTVRVAIPLLGTALAIAPAFKMKFWNIGAEGQIMAGGIAATFFALHWYGTLPKPALLLVMALAGCIAGGIWGLIPAFFKAKWGTNETLFTLMLNYIALGLEAYLQNGPWKDPKGTGFPIIAMFDQNARLPKVFGVHIGWIIVLVLTVGMFIYMRYSKQGYEIAVVGESERTARYAGMNVAKVIMRTMFLSGAIAGLMGFLVVSGADYTLNANTSGGVGFTAIIVAWLAHLNPFAMILIAALLAVLNKGANAIQTSFGIPSSAADVLSAIILFFMLGCEFFINYRLIFRGSRHAAVTDNTSEAPKKKEDQDHE
258	c_000000002842	7543	9082	r	0		F	Nucleotide transport and metabolism	ABC-type guanosine uptake system NupNOPQ, ATPase component NupO (NupO) (PUBMED:21926227)	general nucleoside transport system ATP-binding protein	ABC transporter	1	prodigal	v2.6.3	MQAENAVELRGVTKTFGSVIANNNVSLDIRKGEILSLLGENGSGKTTLMNMLAGIYFPDSGEIFVDGKEVSIRSPKDAFDLRIGMIHQHFKLVDVFSAAENIVLGLDQTGKFDRKAISRQIRELGQRYGFDLDPDRKIYDMAVSEKQTVEILKALYRGADLLILDEPTAVLTPQETEKLFAVLRNMKADGKSIVIITHKLNEVMAISDRVAVLRKGEYIATVETKDTNPQALTDMMVGHAVTLNIERPEPKDPKKRLEVEHLSCLDNEGVKVLDDVSFYANGGEILGVAGIAGSGQRELCEAIAGLYPVSSGNIFYNSRLDDEQDNLVGKSPLEIRDLGISLAFVPEDRLGMGLVGSMGMTENMMLKSYDKGHGFFTDAKPPRTLAKEIKEKLEVVTPSINTPVRKLSGGNVQKVLVGREIASAPAVLMAAYPVRGLDINSSYTIYRLLNEQKAKGVAVLYVGEDLDVLLELCDRILVLCGGKVSGIVDGRRTTKEEVGLMMTHLGEAADHD
259	c_000000002842	9530	10697	r	0		T	Signal transduction mechanisms	Lipoprotein Med, regulator of KinD/Spo0A, PBP1-ABC superfamily, includes NupN (Med) (PDB:2FQW) (PUBMED:21622736)	basic membrane protein A and related proteins	ABC transporter substrate-binding protein PnrA-like	1	prodigal	v2.6.3	MKKRILALLMAGVMVLGLAACGGGTEEPAGDESNETASETAGLPKEDVKVGLILVGEAVDAYNKNHIEGMQAACQNLGLDYDTQVVVKSNIGEDSTCADAIGELLDAGCQAIFADSFGHEQYMVEAAPDFPDVQFCHATGFQSASDDLDNTHNYFAKIFEARYLAGIAAGLKTETNKLGYVAAKPFAEVISGYTAFYMGAKSVNPDVTMLVNYTNEWSDATKEATNAQALIDQGCDVISQHSDTSAPASTAQANGVFAVGYNDDMVPVAPKAALLSARINWGAYYEYALNCLISGEAIDQDWCGSYAENACYLSDLNTDIAAEGTKEAIDAAAAELADGSLQVFAGPMKGVDADGNELNLAEGEFYTENEKSSAPSFTYVIDGITVLS
260	c_000000002842	10830	11415	r	0		F	Nucleotide transport and metabolism	Adenine/guanine phosphoribosyltransferase or related PRPP-binding protein (Apt) (PDB:1QB7)	xanthine phosphoribosyltransferase [EC:2.4.2.22]	Phosphoribosyl transferase domain	1	prodigal	v2.6.3	MEQLKERIRNEGKVRGCNEILKVDSFLNHQIDVAFLNEIGAEFRRRFQDCQVDRILTIEASGIGIACIAAQAFGQVPVLFAKKNRTKNIAGDVYISQVESFTQDKRPYNIFVSKEFLKPGEKVLLIDDFLANGSALSALIDIVGQAGAEVVGAGIVIEKAFQPGGKRIREQGIRVESLARIQSMQEETGVIFCP
261	c_000000002842	12011	13352	f	0		C	Energy production and conversion	Propionyl CoA:succinate CoA transferase (ACH1) (PDB:2G39) (PUBMED:10769117)	4-hydroxybutyrate CoA-transferase [EC:2.8.3.-]	Acetyl-CoA hydrolase/transferase C-terminal domain	1	prodigal	v2.6.3	MDFQAMYKSKLTSAQEAVKLVKSGDWVDYTWCTNHPVDLDKALAARQNELEDVKVRGGVSMWMPEICKADDAGDHFAWHSWHCSGIDRKIIKKGMGWFSPMRYSELPRFYRENLDPVDVVMMQVPPMDAHGNFSLSLAPSHLYDMCARAKHIIVEVNENMPVVYGLFKSEVNIKDITYVVEGSNTPLPELGSAAPTDVDRTVANLIVPQIPNGACLQLGIGGMPNTVGALIAESDLKDLGVHTEMYVDAFVDIAKAGKITGKNKSLDYGRQVFAFASGTKKLYDYVNKNPDVLGAPVDYTNDVRVVAQLDNFVSINNIVDLDLFGQVNAESAGTRQISGTGGQLDFVMGAYLSNGGKSFICLSSTMKAKDGTLKSRIVPTLTNGSICTDPRSCVNYLVTEYGMINLKGLNTWQRAEQIISIAHPQFRDELIKDAEKMNIWRRSNKR
262	c_000000002842	13485	13761	r	0		V	Defense mechanisms	Antitoxin component of the RelBE or YafQ-DinJ toxin-antitoxin module (RelB) (PDB:4ML0)	DNA-damage-inducible protein J	RelB antitoxin	1	prodigal	v2.6.3	MAAVNVNFRLDEDVKKGMEQACSDMGLSMSAAFTIFAKTVCRERRIPFEVTADPFYSPGNMERLRRSIAQMESSGGTVHEIPEGLDQYKNT
263	c_000000005041	2	812	r	1		D	Cell cycle control, cell division, chromosome partitioning	Cytokinesis protein 3, contains TGc (transglutaminase/protease-like) domain (CYK3)		Transglutaminase-like superfamily	1	prodigal	v2.6.3	MNRPAARGTQMVLLSLLIVLALSGCSSPTDMILSHVSVEPPPESYQGQPSEFSYNRSHLTPQEQYLYDQLLACLVDQDPEIGELYPDNDMIQRAIRAIDRDHPELFWFSGTGQIETTLMGDTPVSAVYRPEYIMDAERRNSTQQTLDAWAADCFSTLTNSSSDYDKVFRVYTYLIDHADYAQVGNNSILNIMIDGKGLCGCYAKTAQYLLTQLGLDCTYISGQAGGEVHAWNLVWLDGNPCWLDPTWGDPVFDGGNPSDGPSFDYFCITT
264	c_000000005041	808	1753	r	0		G	Carbohydrate transport and metabolism	Transketolase, C-terminal subunit (TktA2)	transketolase [EC:2.2.1.1]	Transketolase, pyrimidine binding domain	1	prodigal	v2.6.3	MKQVKYLPPRDGYGQGLLELCRTRSDVVVLDADVAASTRTNWVRDQYPTHFYNLGISEQDMVGTAAGLALGGMIPYVSTYGVFLSGRAFDQMRTGVCYNNLNVRFGGAHAGISVGPDGGTHQALEDLALARVLPHMTVIAPCDSEETRKAVLAAADWDGPVYFRFGREAIPVITDETTPFTIGTARLVRDGSDCAVFACGAMVYEAMKAAEQLSNENLSLRVLDLHTIKPIDESAIVAAAQECGAIVTAEEHQQNAGLFSAVAEVTARHCPVPMEAVAVQDTFGQSGPPDTLMDAYHLNAAGICQAVRRVLARK
265	c_000000005041	1767	2577	r	0		G	Carbohydrate transport and metabolism	Transketolase, N-terminal subunit (TktA1)	transketolase [EC:2.2.1.1]	Transketolase, thiamine diphosphate binding domain	1	prodigal	v2.6.3	MRSDLSPLCSQIRRDILQMTHAAGSGHPGGSLSIVELLATLYFEVMNLDPAHPDDPDRDRFILSKGHAAPALYSVLARRRYFNPEELTTLRQFGSRLQGHPHRESLPGLDCSSGSLGQGLSIANGLALAAKRTGRPYRTYCLMGDGEVQEGQVWEAAMTAAQFHLDNVCAIVDDNGVQLDGRTQEIMNVEPLGDKFRAFGWNVLEVDGHDLDALSYAFHLAAVTKGRPTVLIAHCVKGKGVSFMEGQSTWHGKAPNESELAAALAELES
266	c_000000005041	2795	5117	f	0		P!!!R	Inorganic ion transport and metabolism!!!General function prediction only	Kef-type K+ transport system, membrane component KefB (KefB) (PDB:4BWZ)!!!Uncharacterized protein, contains PhoU and TrkA_C domains (PDB:1VCT)		Sodium/hydrogen exchanger family	1	prodigal	v2.6.3	MHEIPALIADLASILVLAAITTLLCKKLNLPSVLGYILAGFLVGPMVDFIPTITDMANIEVWSDIGVIFLMFGLGLEFSIHKMAEVGVPGMLSAGIQAVGMGIVGFFLGELLGWGTMNSIFLGVMLAMSSTMITMKNIEDMGMKQERFSSLAMGTLVIEDIIAIFAMVILSTISASHNVSGWALAQHIVILLLYLAIWLILGTYLVPTLMKKLVGLMNDEVLLVFSLGLCFLMALLAERIGLSTELGAFLAGSLLAGTVHAERVEHLVTPCKNLFGAVFFVSVGFMVQPVMIWTYLLPILLLSAVAIVGKLLFLTLGGLTAGQPLQVSVQAAAAQTQVGEFSFIIAGLGRSLEVTSPFLYPIIVAVSVLTTFTTPFVMKLSAPLNRWLTGHLPDRWLAAIERYGAARREEKQEESQDWPLFLKSYFRTFALYGVLSVGTIVLGMRVFAPILRELMQGQSWMFLGLVNCGIMYVLLLLFLPAMLRIKKRYFTALWLDSTANRLLLILLLIFRMGTAVVLAVLPAFLIFQVNPLWLALLAFPVIWLSTRSNVMAGRYLEVEARFLANFNERKLADRFGGAARKGGETVHHWLTEQLYVCRMDCSDTYENHGMTLKKLDWGNINHIKVIKIIRGREHLNIPEGWERIRCGDQLVIMGSKREIENFCVKQRPFGITRPEGEQIQTLKAYVESQEGVAEPHQLLCCGVNLEKDMRQQGKSIRDSGIKEEWSAFLIGLERDLLPIPNPDPNMNLKSGDLLWVMGSQEMASKLMRMGLLD
267	c_000000005041	5228	5996	r	0		R	General function prediction only	Short-chain dehydrogenase (YqjQ)	uncharacterized protein	short chain dehydrogenase	1	prodigal	v2.6.3	MNIALVTGASSGLGRAFAQRLSQDANVDEIWAIARREDRLQALAKDLSCPVRPIPLDLTRQESLDRLTDLLAQVQPVVSVLVCAAGFGTMNPVRSESPAQAGQMIDLNCKAAVAVTSLCLPYLRRGSRILEICSTAAFQPMPGVGLYAASKAFLESYTKTLHYELIPSGIHVTAVCPYWIKDTEFIPVAKAGGKGSFRHFPLASRSRSVVTLSLLASKLNLWVVTPGIVCTLHRLSAKFIPHFIMVPLIDLIRRL
268	c_000000005041	6047	8630	r	0		J!!!J	Translation, ribosomal structure and biogenesis!!!Translation, ribosomal structure and biogenesis	Translation elongation factor EF-G, a GTPase (FusA) (PDB:1DAR)!!!EndoRNase involved in mRNA decay, NYN (Nedd4-BP1/Rae1/YacP nuclease) family, contains PIN domain (Rae1) (PDB:5MQ8) (PUBMED:28363943)	uncharacterized protein	Elongation factor Tu GTP binding domain	1	prodigal	v2.6.3	MKKLVVGILAHVDAGKTTLSEALLYTAGAIKTLGRVDHRDSFLDTHDLERARGITIFSKQAQFETDALSVTLLDTPGHVDFSSEMERTLQVLDYAILVLSVTDGVQAHTETLWRLLRRNHIPTFIFVTKMDLPHPSEADLMEDLRRRLDEGCVDFTTRDDDWAETIALRDETLLDRYLDTGTVTDREISGLIRLEALYPCFFGSALKLDGIEAFLQGLTQYTESPAYPEDFGARVYKIARDPQGGRLTYVKITGGSLRVRAPLRYFPLHGDEPVEEKITQLRRYSGAKFETADTVSAGTVCAVLGLSQTYPGQGLGAEPEAPPPLLEPVLTYRLALPPDCDPQVFLPKLRLLEEEDPQLHIIWDSRLREIHARLMGQVQIEILKRLIADRFDTEIEVDAGRILYKETIAEPVEGVGHFEPLRHYAEVHLLLEPLERGAGLIFDTQCSEDLLDRNWQRLILTHLEEKSHLGVLVGAPITDMRITLVSGRAHLKHTEGGDFRQATYRGVRQGLMKAKSILLEPWYSFTLELPAEYLGRAISDLQTMSATFSAPDSDGVQARLTGTAPVAAMKDYPLEVASYTRGRGRFSCSFFGYAPCHNQKQIVEAIGYEPERDTENTPDSVFCAHGSGFNVSWDQVADYMHLEQVYPPKEPEQAPTVPRIRSRNLDIDEKELEEIFVREFGPIRRREYQFFSPPSSPKKPERIITPPKQQYIIVDGYNMVFSWPELKDLARENLDAARQRLMDILSNYAGYKQCRLVLVFDAYKRKGNQGSRFDHHHIQVVYTKQDETGDQFIEALIEDIGKNYSVRVATSDNLIQLSALRSGVLRMSANELYQDVALVEQQIDQVITRLNQKGKLDETP
269	c_000000005041	8847	8982	f	1		V	Defense mechanisms	Na+-driven multidrug efflux pump, DinF/NorM/MATE family (NorM) (PDB:3VVN) (PUBMED:29915058)			1	prodigal	v2.6.3	MSKALKGNDQLMTEGSIFWQLFWFSLPLLAGNFFQQCYNTVDSIV
270	c_000000007744	74	911	f	0		D	Cell cycle control, cell division, chromosome partitioning	Chromosome segregation protein Spo0J, contains ParB-like nuclease domain (Spo0J) (PDB:1R71)	ParB family transcriptional regulator, chromosome partitioning protein	ParB/Sulfiredoxin domain	1	prodigal	v2.6.3	MPILHKRGVWESTRVTMIAPDSISPNPDQPRRYFDPEGLSELADSIRVHGILQPLTVRRKGGGRYELIAGERRLRASLLCGLSEVPCLIMDVGREDSCLLSLIENLQRRDLDFWEEAKALERLVRVYGLSQEEAAAKVGKSQSAVANKLRLLRLPEEALELLRQNNGTERHARALLRLPDPAAQTAGAALVVREGWTVSRTEQYVEQQLRAAQVPADKKPRRPLMIRDVRFFLNTVDHGLTVMRSAGVEAKCDRVEEGDDILLTIRIPKAKGGRASRT
271	c_000000007744	1196	1709	f	0							1	prodigal	v2.6.3	MNPEEEAKTPAPEGAQPPRKNRSHPVKVYLTVLFVVSLLLLVMSFFMQQRSHQALEDLNASMSSNESVVELKLDKQKLEFQIQELEKNLADVEGEQAKWEEEKTALEDQAKALEWLRQIEQASQTSRSKAAELIQAFQETGLEDSLPDESVVEGGTSPAETYRNLYAVLF
272	c_000000007744	1756	3046	f	0		J	Translation, ribosomal structure and biogenesis	Seryl-tRNA synthetase (SerS) (PDB:1SER)	seryl-tRNA synthetase [EC:6.1.1.11]	tRNA synthetase class II core domain (G, H, P, S and T)	1	prodigal	v2.6.3	MLDIKRIKENPDKVKAGLRAKEVNCDQEVDRILELDGQRRDLIFSVEQKKAEQNKVSKTIPQMKKSGQDTAPVFARMGELKAEIAASEETLRTVEAEYRTLMLSLPNLPDDDLKPGGKENNEPLRYFGEPHTFDFEPKHHVDLCTGLGLIDYTRGVKLAGSGFWMYTGMGARLEWALINYFIDTHLADGYEFILPPHMLEYQCGETAGQFPKFADEVYKIQNPTDDRVHYMLPTAEAALASYYRDEILSEADLPKKCFAYTPCFRREAGSARAEERGMVRGHQFNKVEMFQFTRPEDSDVAFDELVTKAENLVRGLGFHFRTVKLAAGDCSASMARTYDIEIQIPSMAGYKEVSSVSNARDYQARRGNIRFRRESTGKPEFLHTLNGSGLATSRIFPAMVEQNQLKDGSVKVPEVLQKYLGGLEVLTKR
273	c_000000007744	3062	3350	f	0							1	prodigal	v2.6.3	MKPEESRSTSSSLGSERSEAEVQEEENARPGEDAQPDQDAVQDGAAEASSEAEEKPPYKPYSRKTRIKAWIGVAFMIFLVLMYTYSLASGKIMEW
274	c_000000007744	3355	4075	f	0		J	Translation, ribosomal structure and biogenesis	16S rRNA G527 N7-methylase RsmG (former glucose-inhibited division protein B) (RsmG) (PDB:1XDZ) (PUBMED:15375115;22031445)	16S rRNA (guanine527-N7)-methyltransferase [EC:2.1.1.170]	rRNA small subunit methyltransferase G	1	prodigal	v2.6.3	MTEAVKQTLIDGLAALGLTPDPQAADRLALYCDRLLEKNQVMNLTAITEPGEVVTRHFLDSAALLVHQDLHGKWVIDVGTGAGFPGLVLKIVDPSIQLTLLDTLGKRVDWLSEVCEELGLSDTECLKGRAEEVSRQKQYRDRYDAAVSRAVASMTMLSELCLPYVRPGGVFLAMKSSKSDEEVQAAGPILAALGGTVPTVTDYLLPGTELSHRLVTVRKSKATPKVYPRKWTKIKEGKI
275	c_000000007744	4517	4934	f	0		G	Carbohydrate transport and metabolism	Methylglyoxal synthase (MgsA) (PDB:1S8A) (PUBMED:9665712)	methylglyoxal synthase [EC:4.2.3.3]	MGS-like domain	1	prodigal	v2.6.3	MNIALMSHDHKKELMVQFCIAYCGVLSKHTVCATNTTGRLVAEATGLPVRLFLSHAHGGSQQIGARIAYNEIDMVLFFSDPQSSDLDPDLKYINQMCDQYNIPFATNAATAEILIHGLERGDLDWREIINPALKPVTV
276	c_000000007744	5083	6442	f	0		J	Translation, ribosomal structure and biogenesis	Histidyl-tRNA synthetase (HisS) (PDB:1KMM)	histidyl-tRNA synthetase [EC:6.1.1.21]	Histidyl-tRNA synthetase	1	prodigal	v2.6.3	MERMKPRTLSGFMELLPAPQNQFERMLERLRRTYSLYGFTPLDTPVIESAEILLAKGGGETEKQIYRFTKGDSDLALRFDLTVPLAKYVALHYGDLAFPFRRYQIGKVYRGERAQRGRFREFYQCDIDVIGDGKLDISNEAEIPSIIYQAFTSLGLKRFKIRVNNRKILTGFYAMQGLEAQSGDIMRTVDKLDKIGPEKVEALLIEQGVSAEAAAEILRFIAITGTNEEVLSALEGYRGRHEVFDTGLDELSTVVRYLSAFGVPADHFAIDLTIARGLDYYTGTVYETVMLDHPEIGSICSGGRYDNLAEYYTDKKLPGVGISIGLTRLFYVLGEQGYLNDDLVTAPADALILPMTDDLAPAIAFATQLRQAGVRAQVYGEKKKFKGKMSYADKLGIPYVVFLGEDELAQGVVKVKDMRTGDQQALAPEAAAQTIAAAMAERAKGTPIKEKD
277	c_000000007744	6485	6632	f	1		J	Translation, ribosomal structure and biogenesis	Aspartyl-tRNA synthetase (AspS) (PDB:1C0A)		OB-fold nucleic acid binding domain	1	prodigal	v2.6.3	MDTLQNFRRTDYCGNFRAAHIGQTVSVCGWVQRQRDLGGLIFVDLRDRT
278	c_000000014884	2	1346	r	1		H	Coenzyme transport and metabolism	Nicotinic acid phosphoribosyltransferase (PncB) (PDB:1VLP)	nicotinate phosphoribosyltransferase [EC:6.3.4.21]	Nicotinate phosphoribosyltransferase (NAPRTase) N-terminal domain	1	prodigal	v2.6.3	MDPIRAEIEQRIFIMNTNKKLNMTMLCDFYELTMGNGYFKAGYKDRITHFDLFFRSVPDNGGYAIAAGLEQVIEYIQDLHFTPEDIEYLRSKNMFDEGFLDYLKNFRFTGDIYAVPEGTPVFPREPILTVRAPAIQTQLLETYLLLTVNHQSLIATKANRIVRAAKGRAVMEFGSRRAQGSSGAIDGARAAFIGGCKGTACTISDQLYGVPAGGTMAHAWVQMFDTQYDAFRTYCEIYPQNAVLLVDTYNTLKSGIPDAIRAFNDVLKPMGITHCGIRLDSGDIAYLTQEARKMLDEAGWTDCKITASNALDENIIQDILLQGAKIDSFGVGERLITARSEPVFGGVYKLVAYENEKGEVIPKIKLSENVTKITIPQFKHVYRFFGNDTGKAIGDWLCCYDEDVEQNLNPDGSLTIFDPEATWKKKTITNFTAKKLQEPIFLNGELVY
279	c_000000014884	1525	2314	f	0	CE4.hmm	G!!!M	Carbohydrate transport and metabolism!!!Cell wall/membrane/envelope biogenesis	Peptidoglycan/xylan/chitin deacetylase, PgdA/NodB/CDA1 family (CDA1) (PDB:1NY1)	peptidoglycan-N-acetylglucosamine deacetylase [EC:3.5.1.104]	Polysaccharide deacetylase	1	prodigal	v2.6.3	MSLFQGKQKRIFVIRRRVLVLPAAIVSICLLCWLTTLPAYISTAATERQLPIYSVEREEKVCALSFDAAWGSEDTQTLIDILGEANVRTTFFVVGEWVEKYPEAVRALSEAGHEVMCHSDTHAHFNTLTAEAITQDIRTCCDKIEQATGTRPTLFRPPYGEYDDHVVSTVRGMGLDVIQWDVDSLDWKEIPAAEITQRVTSKVQPGSIVLFHNAAKHTPEALPGILAQLQADGYRIVPVSELVLPEPYTIDHTGKQHPSAPS
280	c_000000014884	2514	3759	f	0						Domain of unknown function (DUF6930)	1	prodigal	v2.6.3	MSRDRLYKLAFSYRAAKLWNRLYDQELFAVTLSTGRIGYCCVMGKEGPHQALALYPGREELESYFKLFTCSMDEVDTFRAQEIMHGQDCLQCAFECKARLTQEELDEAHLYGKAQGITFRGKNAFPQFVRYRPMRLPISMISAEDTELMSDALDAALELAHRLDSEGKEACGFSEDPAQIPLLTRDPEGGYLWSIHEIPMLPLPTYPSPELEDELMLARVKRQKRTGATWHCELIAHPEPVPLPESGPSLEMVFPYTLFVADLEAEMVYCTHGVQDCEEDAGTLVWEFASLMMEAGKPIQVFVRDNRTEALLKRFMETVSIPLIRQEQDDILEEVQQQWREDLNETEMSVKDSLDFLCQVILSLNDDELGDMPESLWQKIWSFASQGLLPKDLRKRILSIERKPKDPDDPEEDE
281	c_000000014884	3846	4236	r	1		J	Translation, ribosomal structure and biogenesis	Cysteinyl-tRNA synthetase (CysS) (PDB:1LI5)			1	prodigal	v2.6.3	YREKFKKQLGNDLNTALGVTSLYDALKAKTNGATKLAILDDFDKVLSLDLLAKADTVRKEKAAQKAKAADNGGFTITGEGDPEIDALVRQRYEAKKAKNYAEADRIRDELKAKGIVLVDTPQGVTWSKG
282	c_000000000322	75	1272	r	0		P	Inorganic ion transport and metabolism	Divalent metal cation (Fe/Co/Zn/Cd) efflux pump (FieF) (PDB:2QFI)	ferrous-iron efflux pump FieF	Cation efflux family	1	prodigal	v2.6.3	MTKLLLHLVLGTKNSPDSPSYRSKVGKLSGIVGILCNAVLCVLKLIAGTLSGSLAITADAMNNLSDSTSSIVTMVGFRLSERPADQKHPYGHARFEYLSGLAVTAIILLIGVDILKTSIGKIIHPVSVEFSAAAAVVLIASILVKLWLSSFNRTLGQQIHSTALLATALDSRNDTLSTSAVLIAAIVETVSSWKIDGYVGLAIAIFIIYSAIAMGIETISPLLGEASNPELQKKLVQTLKDCPDVLGFHDMMLHDYGPGMCFASVHVEMDARVDPLKSHEIIDTLERFCRDSFHILLTIHYDPVIVGDPDTDRTRQTVLDLLREKDARISIHDFRMVPSEDHTTLIFDAVLPVDLWSHTEEIKYYIETAMSSLEQHKFLAIITFDSSFFNREDDTQDP
283	c_000000000322	1387	2662	r	0		P	Inorganic ion transport and metabolism	NhaP-type Na+/H+ or K+/H+ antiporter (NhaP) (PDB:4CZB)	solute carrier family 9B (sodium/hydrogen exchanger), member 1/2	Sodium/hydrogen exchanger family	1	prodigal	v2.6.3	MLPSLALITLVGLAMAALCQRLQLPRIIGMLITGVVLGPFCLNLLDDSILSISPDLRQIALIIILIKAGLSLDLADLKKVGRPAILLSFLPATFEVLAFFLFAPMILGVTRMEAAVMGAVLGAVSPAIVVPRMVHLIETHHGTNKGIPQMLMAGASCDDVYVIVLFSTFISMAQGGSADAKALVQIPTSIILGLLLGAAGGWLLSKFFETAYAHKHYVRNSMKVIIVLGVSFLFIAIESLLKPVVSVSGLLAVMSMACVLRMKSITFVSKRLSEKFGKLWLVAEVMLFVLVGAAVDIRYTLEAGAAAILMIAVALIFRAIGVTICVSHTALNRKERLFCVVSYLPKATVQAAIGSVPLSLGLPCGNVVLSVAVLSIIITAPLCAFVMDRTYKKLLTYTPVPSEKEGRLTPPESSDPDPVPKNIS
284	c_000000000322	2837	3752	r	0		K	Transcription	DNA-binding transcriptional regulator, LysR family (LysR) (PDB:2FYI)	LysR family transcriptional regulator, transcriptional activator of the cysJI operon	LysR substrate binding domain	1	prodigal	v2.6.3	MILLLNNRIYTFLQLCDLMNYRKTAEALHMTQPAVTQHIQYMEREYNCKLFIYNGRVLSQTPACRKLETHLRGLLYNETRFRQSLRPAPVTKLSIGATKTIGDYTLEQTILSLLNRDDLDLELLIDNTDNLLTKLDAMELDLLLVEGFFDKNRYASQCIKQEELVGICSPDHPFAGQTVPLEHLFDQNILLRENGSGTRAVFEQFLYEHGYTSDRFQKHARISSFKLIQTAVLQNCGISFVYESIPKSNPELAVFRIEHAAIFHEFNYVFLPNTSMEHFVQLLSQAGVSALSDPSGSDRRQKNI
285	c_000000000322	3861	4890	f	0		S	Function unknown	Uncharacterized membrane protein YadS, UPF0324 family (YeiH)		Conserved hypothetical protein 698	1	prodigal	v2.6.3	MKLHQKILSFLPGFLLALVIAVLARGIESLLPVHLIGASVIAMFIGMLLNPRLPMEKLQPGLKFTSKKILKFAIILLGASLNVMTVLSVGKLSLGVMVFTLLTCFGGGYLVGKALGLNWKLSNLISAGTGICGGSAIAAVAPVIDAKDSDVAYALSATFLFDMAMIVLFPIMGHYLGLSDMAYGLWAGTAVNDTSSVVAAGYAFSEGAGAFATMVKLTRTLAILPTVVVFALVNIHLMRKNQNGGAMRVGEKVHLKSVFPWFILAFVALSIVNSVGLIPEAVALGAKEISKFLMVAALAAIGMNTRFQDMKQSGIAPMVHGFIISLLVVIVALAVEWFMGLV
286	c_000000000322	5134	7768	f	0		P	Inorganic ion transport and metabolism	Magnesium-transporting ATPase (P-type) (MgtA) (PDB:1IWO)	P-type Mg2+ transporter [EC:7.2.2.14]	E1-E2 ATPase	1	prodigal	v2.6.3	MRSKVNEDTIQNYAKQTVAQLSRHLTGLEDREAEAQRNSYGSNCIQGIQRDTVGLRIRRAFVNPFSVVLMVLAVISFCVDVVFVSVPDRNYTTVIIIALMLFISGCVRMTQELQSKKITDQLLRLVDTSVNVKRNGTWCKRDASELVVGDFIRLTAGERVPADLRLTKVRDCFLSESAITGESEIEEKTSERLVQTPEKIRDYKNIAFCGTTVVNGSLEGLVIAVGDHTLYGEITPQVYRRKQGYDQGANSIAWVLIRFMAFLVPIVFITSGLTKGDWGSSFLFALSVAVGLTPELLPMVITACLAKGSFNMSQRKTVVKNVNAMQGFGNMDVLCIDKTGTLTENTLLLEYYMDILGNEDQKVLDRAYLNSFYHSGIWNHLDSAILMADQMPRRTDYYLDLVQRYEKLDELPFDYTRKIASVLLKHGDENILVSKGSVDAVLQHCRYASYKGQTIAMDEDAYASVHSIVDELLEDGMKVLALAEKTMHREVLLPEEEQDLTLIGYLVFFDAPKKTASSALQKLNELHVKTKILTGDNIDVTLSICRRLGVDVSKVMTGRELDELSDNDVQIRIEDTLIFAELSPGQKERIVDTLQSNGHTVGFLADGMNDLPAVLKSDVGISVDTAVPAVKECADVILLKKDLNVLESGITEGRRAFANMSKYVKITASSNLGNIIAIVFASIFLPFFPMTSIQILLLNLLYDIMCLVLPWDHVDHEMLQNPQEWSGKSLSKFMMIFGSVSSVFDVLTFFFLFHYLCPMACGGIFETLTASAQMQFISIFQTGWFLESMWTQVLILHLLRTSKLPFLQSKPSVPVLVVTFLGIVAFTLLAVTPIGNLIGMTGLPAIYFVFLIATVLFYLLVVTAVKRIYMRRHHSLI
287	c_000000000322	7784	8282	f	0		T!!!K	Signal transduction mechanisms!!!Transcription	DNA-binding response regulator, OmpR family, contains REC and winged-helix (wHTH) domain (OmpR) (PDB:1XHF)		Transcriptional regulatory protein, C terminal	1	prodigal	v2.6.3	MKKNIEMIAAETPLLEWAVEALRRAEPKPDGAEELIHGISGLMEGGAASLILELGGSEGYRPDSRKICCGALTIYSASRRVVRDSTEIPLTPKEFDILYFLAKNRGEVFTKEQIYQAVWDNEYLLDDSNIMAFIRKIRKKIEPNPDAPQYILTIWGIGYKFNDRI
288	c_000000000322	8565	9243	f	0		P	Inorganic ion transport and metabolism	Magnesium uptake protein YhiD/SapB, involved in acid resistance (SapB) (PUBMED:19798051)	putative Mg2+ transporter-C (MgtC) family protein	MgtC family	1	prodigal	v2.6.3	MGCIAFISRIVLSIILGFLIGLERQLTGHPAGIRINVLICMGTSFFTLFPLIHGSDEVFRVGSAIISGVGFLCSGVIFKENGSVRGMNTAATLWCSAAIGILATSENPIWAVAATAVLIASNLVFRPLARKIHIVGCSDDQEKEYRISVICLDPAEPEIRQMIINSNTSKTLFLRNLESGDVLGGKTEVIAEFCSVGKSKNHWVESMVSTMLKNPKVVSAGWEVV
289	c_000000000322	9275	9587	f	0						Domain of unknown function (DUF3784)	1	prodigal	v2.6.3	MNITCIFFGMIFSIAGILFAAGKLHPHLSAWKYMPEEEKEKVNIVPLCRNIGEVVLLSGIIFLFKGLIPSFQEHWFTGAMIAWLIVAGLDLWFISKSRKFRRP
290	c_000000000322	9736	12505	f	0		P	Inorganic ion transport and metabolism	Magnesium-transporting ATPase (P-type) (MgtA) (PDB:1IWO)	P-type Mg2+ transporter [EC:7.2.2.14]	E1-E2 ATPase	1	prodigal	v2.6.3	MNKKETRLTAREAVEKAVIRDEQNRRIQEAAMGPVKDVFRKFDTSLRGLDEKAINSSRFCYGSNKVTREKKKTLLQRVAAAFINPFTVILFCLAAVSSITDMIFPYFALFGSDPEDFDFLTVVIIMTMVLISGTLRFVQESRSGNAAEKLLSMITTTCTVTRKNQPKAEIPLEEVVVGDVIHLSAGDMIPADVRIIDAKDLFISQASLTGESEPIEKTPQVCNKLEGTVTDYHNIAFMGSNVISGTATAVVVAVGDKTVFGTMAAAVAGDAVETSFTKGVNAVSWVLIRFMLVMVPLVFFINGITKGDWLAAFLFGISVAVGLTPEMLPMIVTTCLAKGAVSMSKKKTIVKNLNSIQNFGAIDVLCTDKTGTLTQDKVVLEYHLNLDGDDDARVLRHAYLNSYFQTGYKNLMDQAIIQRTEAEEAQDPSLIDLSETYKKVDEIPFDFTRRRLTTVVQDHSGKTQMVTKGAVEEMLSICSWADRNGTVTPLDQSVKAKVLSTVDDLNEKGFRVLALAQKSNPAPVGAFGVKDECEMVLMGFLAFLDPPKESTADAIKALKAHGVTTKILTGDNDKVTRTICRQVGIKVRHMLLGSDLEAMTDVELARAAAYTDVFAKLTPDQKARVVSVLRAGGQTVGFMGDGINDAAAMKAADIGISVDSAVDVAKESADIILLEKDLMVLEQGIIEGRKTYANMIKYIKMTASSNFGNMFSVLAASALLPFLPMMSVHLIFLNLIYDLSCTAIPWDNVDEEFLAVPRKWDASSVGNFMIWIGPTSSIFDWTTYSFLYFVLCPLFTSHGVLFNDLANHFTGTELLAIQERYIAMFQAGWFVESMWSQTLVIHMIRTPKIPFIQSRASAPLTLLTFTGIVVLTIIPFTGFGRMLGFVALPAAYFAYLIPCILCYMILATVLKKAYVRHYGELL
291	c_000000000322	12528	12690	f	0							1	prodigal	v2.6.3	MMNWTNLWLKLFGTTTWHNLDIGFWISMGVSALVAILMILVFWSKKPYQAKEG
292	c_000000000322	12863	13445	f	0						Domain of unknown function (DUF4330)	1	prodigal	v2.6.3	MSVIDKKGKLFGKLNIIDLIVIILIVAVVALLGYKLTSSQGGGGLSGAGQHVVYTVEVRGVEPEVYEYIEGALPSQLMAASEELDGQVTKVEATPSDAELYEVQDNPGVGTILHHIEADTYDLVFTIEANVKDSLTSELGTQEIRVGKSHIVKTTTFELEGGVITSCERSEAGAEAGAEAAAEPAAETEEAAS
293	c_000000000322	13505	13889	r	0		P	Inorganic ion transport and metabolism	Sulfite exporter TauE/SafE/YfcA and related permeases, UPF0721 family (TauE) (PUBMED:21183667;22797525)	uncharacterized protein	Sulfite exporter TauE/SafE	1	prodigal	v2.6.3	MSGILAGIVGTLTGILSAWGVGGGSLLLIFLTAFASLDQHTAQGINLLYFLPAAAAALPAHHKNKRLDRHIILPAVLAGLLAAAGTAWLSTHLDTTLLRRLFGGFLLCIGLRELLHQDPPEPSDSHP
294	c_000000000322	13885	14251	r	0		P	Inorganic ion transport and metabolism	Sulfite exporter TauE/SafE/YfcA and related permeases, UPF0721 family (TauE) (PUBMED:21183667;22797525)	uncharacterized protein	Sulfite exporter TauE/SafE	1	prodigal	v2.6.3	MTHQSHKLSAVLAGGGAGLINGFFGGGGGMVLVPLLMSACHLDRKNAMANSVAIILPLCALSAGIYCVSGVLDPLSALPYLIGGLLGGWIGGRLFQNVPALWLKRGFALLILYGAGNALLR
295	c_000000000322	14299	15034	r	0		J	Translation, ribosomal structure and biogenesis	tRNA A37 threonylcarbamoyladenosine dehydratase (TcdA) (PDB:4D7A) (PUBMED:27913733)	tRNA threonylcarbamoyladenosine dehydratase	ThiF family	1	prodigal	v2.6.3	MQYEQFLRTEMLLGQPAMERLFRSHVAVFGLGGVGSWCVEALARSGVGELTLIDNDEVGLTNLNRQAEALHSTIGLEKTEAVAQRVRDINPNCKLHLIPEKYEEETRDRFFSNASFDYIVDAIDLVSCKLDLIETALSRKIPIISSMGTGNKLDPTQFRVADLSKTQGCHLARILRRELKKRHIIHHKVVYSPELPQASEQKEAPPPGRRSVPSSAPWVPPVVGFILAGAVIQDLIQDKPDQTE
296	c_000000000322	15119	16658	r	0						PPIC-type PPIASE domain	1	prodigal	v2.6.3	MNHSSQKETNAKYKRYWIIGIVVAILVAALLIWNSGIFVKNATAATVGDHSFSVAEMEYYYHTVANNTINTAKQYQQYGVDMGFNPDVPADEQMYNEEEGKTYKDYFMETALSQLQRTAILCDQAAKDSYTLSEDGQKGVDENMNYLETYSLQSGYSESAYLKMVYGRYMTKDLFQEMISQAILADEYAQHKTEQFTYSDKELDDYYKKNANDLDSYEYRSCYINYKAEEKTDKEGKPVEPSKEEIAAGMKEASKNADSMIADIKSGTDFNKAAAKYVDEQSAESFKDPEYNHQTDTLGSALDPTIAKWMMDQNRTAGDITSIEMPDTGYCVVQFLDRDKAEDSYQTATYRNIFIEAETTESEDGPAAPSEDQLAAAKVQAEAVLDEWKSGDATMDSFAALAAEKSADESTKDKGGLNEEANRDTLPPDTVKWLFDAKRQKGDAVVVERMGDTGTVVGYDVLCMESFGEIRWKYQASSSLGSADYEKWYSELETASPAATTDKINKIPSMNK
297	c_000000000322	16916	17816	f	0		F	Nucleotide transport and metabolism	NAD(P)H-hydrate repair enzyme Nnr, NAD(P)H-hydrate epimerase domain (Nnr1) (PDB:3RRB)		YjeF-related protein N-terminus	1	prodigal	v2.6.3	MKDVITVKTMRESDAHTIEQYVPSKELMYRAAMGVYRAAEWKGRIGILTGSGNNGGDGYALACILADRGIESCVYRVSEKFSEDGAYYYDMAVEKGVRTELFREDQDLSGYDILVDCMLGTGFSGTVRGLFRAAIQAINASEAYVISVDINSGMNGDTGEAELAVRSDLTVTIGYLKSGMFMGQSLDYIGALAVAEIGIRLIREDYFLASPQEVVFPHSGLSLDKDHVEILTPGELAGMLKPDETLIQAAAARALQEQKIVRVLNKNSLVTDGYRTYFLEDDVFPRTISSLGEQSADRE
298	c_000000000322	17966	18665	f	0		G	Carbohydrate transport and metabolism	Mannose-6-phosphate isomerase, cupin superfamily (ManC) (PDB:1IPJ)			1	prodigal	v2.6.3	MNGNLNLIVMLTYEDQTVSNAHDIFEQCKDAKAQYWGMKEKSLPLEQMKALYAYMKACGKTTVLEVVAYTEPDCLEGARMAAACGCDILMGTIFFDSVQNFCQAHGIRYMPYVGQVTGCPSVLSGSAEDMIREAEEYLNKGVYGFSLLGYRYTEDAEALNQEFVSRISAPVCIAGSINSYARLDALKQVRPWAFTIGGAFFDTKFGSDFREQIDAVCEYCQDAERLASGYQG
299	c_000000000322	18675	19224	f	0		R	General function prediction only	Predicted phosphohydrolase YqeG, HAD superfamily (YqeG)	putative phosphatase [EC:3.1.3.-]	haloacid dehalogenase-like hydrolase	1	prodigal	v2.6.3	MLKMFYPDAYVDSVFAIDYEALYRKGYRGLMFDIDNTLVHHGDDSTEEIDALFRRIHSLGFRTLMLSNNSRERIERFLKNIDAQYICEAGKPKPASYRKGAAMMGLELSQVLCIGDQVFTDILGANRSGMASILVQYIRQENETRIGKRRQLEGIILKFYRRSRNKQNRLGDITRKERIDCV
300	c_000000000322	19216	20044	f	0		V	Defense mechanisms	Vancomycin resistance protein YoaR (function unknown), contains peptidoglycan-binding and VanW domains (YoaR)	vancomycin resistance protein VanW	VanW like protein	1	prodigal	v2.6.3	MFKKNFCDINPTCYAISEKKEICKRHIQDMMSKEVFAKTIEIVPLPNLVSSHSSHLIKTGPGIDPELQQNKAVNIRLASSTMNGMIIHPGEVFSFWRTIGKITPKKGYRNGRVILQNKIIPGVGGGLCNLGNTINWLALHSPMDIIEFHNHSDALAPDVGERVPFSSGTSVSYNYIDYRFKNNTDQDVQLFVWCEGDLLKAELRSRRAYPCHYELSEEGHHFQKEGDQYFRVSKIYRNTIDTETGELVEKKLIWDNHSMVMFDPSLIPADQLQES
301	c_000000000322	20178	21039	r	0		I	Lipid transport and metabolism	Fatty acid-binding protein DegV (function unknown) (DegV) (PDB:1MGP)	fatty acid kinase fatty acid binding subunit	Uncharacterised protein, DegV family COG1307	1	prodigal	v2.6.3	MNIRIITDSASDITGMDRKDITFLPLSVAFGDKIYQDNVDLSHEEFYQKLAASKDLPTTSQVSPHAFQAVFQRTVAAGEIGIVIAISSKLSGTYQSAVIAAQEFPGQIFVVDSLSVSLGQHILVDLALRLKDQGLDASAILAQLEEKKKDIRLIALMHTLEYLKRGGRVSRTTAFAGGLLSIKPVIAIQNGEIAILGKARGSKQGNNLLVQQIRNSGGVDFSQPYVLGYTGTDDTLIQTYIQDCEALWKPYVSTLPISTIGGTIGTHAGPGAIGVAFFAKKPESDA
302	c_000000000322	21035	21521	r	0		K	Transcription	DNA-binding transcriptional regulator, MarR family (MarR) (PDB:1JGS)		MarR family	1	prodigal	v2.6.3	MYESLRFAKFTMTISRLNKLIQKLKTHGMQQFGLKGVDTLCLYQLAFCPEGITFSALADACQLDPALVSRTLKTLIQQDMICKSGPPGKYNARYSLTPKARKTMPEITRIIHNVQKRTDQNISPDDLDVFYKVLETLSHNLENIADDPSILRSRDTSGGKP
303	c_000000000322	21919	22588	f	0	SLH.hmm	C!!!R	Energy production and conversion!!!General function prediction only	Molybdopterin-dependent catalytic subunit of periplasmic DMSO/TMAO and protein-methionine-sulfoxide reductases (MsrP) (PDB:1OGP) (PUBMED:26641313;32750406)!!!Uncharacterized conserved protein YjdB, contains Ig-like domain (YjdB)		S-layer homology domain	1	prodigal	v2.6.3	MTYRKRFLALAMALVLAVSVMSMGVGAAFTDQDQIPYEEDVQQCVDLYIINGFPDGSFRPYNALTRAQMCKMLYVLSVGGQIPPAGVPDSEAHFKDTQGHWANAYIGACVEMGLVNGVGGNRFNPDGRVTANQEAKMLLGLLGYDANTEGYIGANWETNVVQQAAALHLYGDLITRPLFTPIHRAGAAHIIVNALYNQTVEYNENGWPVPTGELLIEARYGK
304	c_000000000322	22753	23338	r	0		P	Inorganic ion transport and metabolism	ABC-type nitrate/sulfonate/bicarbonate transport system, ATPase component (TauB)		ABC transporter	1	prodigal	v2.6.3	MTDLILHDISKCYGDKTVLQHFSFTFPAQTCTCIMGPSGCGKTTLLRIILGLELPDSGTISGRPDRLSAVFQENRLFESFSALSNAAAPCPGKDRTQAAAHLTALGLGDSLSAPVCTLSGGMKRRVAIARAVLAPGELLVLDEPFTGLDVTTKGMVLSYLKTYTKDRTLILVTHDSAERDALADQVLDLTPQTP
305	c_000000000322	23334	24102	r	0		P	Inorganic ion transport and metabolism	ABC-type nitrate/sulfonate/bicarbonate transport system, permease component (TauC)	NitT/TauT family transport system permease protein	Binding-protein-dependent transport system inner membrane component	1	prodigal	v2.6.3	MRSFFSRYRSILQRIGAVLLALLLWQILAMSVGQQLLVPAPLSVARRLTTIWTEPGFWSTIWFSFRKIIAGFFLGLGVGLGVGTLAGRFPLFEILFRPFAVMIKSVPVASFIVICLIWMSSAHLSIFISFLMVLPIVYTNVLQSIRSADAQLLEAVTLFQLPWRKRLLYFWLPQIKPYLLSACTVSLGISWKAGVAAEIIGIPSGSIGQMFYEAKVYFNTVDLFAWTIIVVAISVLFEKLFLALLRAWFRRLEAL
306	c_000000000322	24297	26739	f	0		L	Replication, recombination and repair	Superfamily I DNA or RNA helicase (UvrD) (PDB:6PPR)	ATP-dependent DNA helicase UvrD/PcrA [EC:5.6.2.4]	UvrD/REP helicase N-terminal domain	1	prodigal	v2.6.3	MLSQEKQASFAAVRRRVIAREFDELNPRQLEGALTTEGPLLLLAGAGSGKTTVLIRRIGNLIRYGRGSDTQEVPEYVTEADLAFLEAYADQETATEAEEERARWLCQVDPAKPWQVIAITFTNKAAGELKERLEEEIGPDAQEVWAATFHSACVRILRRYIERLGFPSSFTIYDTDDSLRVIKDCLKERNMDDKVFQPRTVLGYISRAKDEMLLAEDYQKRSRENRDLRQQKIADLYSAYQKKLWAAGALDFDDIIFHTVRLLQQHADVREYYQRKFRYVLVDEYQDTNRMQYLLASLLTGPRGNICVVGDDDQSIYRFRGATVENILSFESEYKNARVICLEQNYRSTGNILAAANAVIRNNRGRKGKKLWTDQGDGRKVQVYTAPSEREEGSYVARQILQAYSSGRQWKDCAVLYRMNALSNQMEMSLKSNSIPYRVVGGFRFFERAEIKDMLSYLCVIHNPRDDLRLLRVVNNPPRGIGAKTIETARQVAAAEDLSLWDVISEASRWSVLSKAQPKFEKFVYLIRTMQKRAEEESLIDCYEALIEESGYEAMLTAKKDHESKNRLENVRELTSSISGYLEHAEDPSLGGFLDEVSLYTDLDGLEDEDDCVTLMTMHAAKGLEFPVVFAVGMEEGVFPGFRSIGEEEELEEERRLCYVAMTRAKEALYLTCASQRMLYGRTSANLPSRFVQEIPEELVDFGGRPRQSERRKSWDEGWSGGTENFSQIPQTGGSWSGFDGTSGRTAYRKPKPKPKALPDIKAGDHIRHTAFGSGVVVSVKPVGGDALMEVSFDTAGTKRMMLKAASQFMSVE
307	c_000000000322	26856	27504	r	0		L	Replication, recombination and repair	3-methyladenine DNA glycosylase Mpg (Mpg) (PDB:1BNK)	DNA-3-methyladenine glycosylase [EC:3.2.2.21]	Methylpurine-DNA glycosylase (MPG)	1	prodigal	v2.6.3	MKLPQEFYDRDTRQVAQDLLGTYLVRRWQGQTLAVRISETEAYIGRCDKACHAYNYRRTERTATLFAPPSTVYIYLIYGRYHCLNFVTEPEGEPSAVLIRAGLPCLGRDLMAQNRFGRSFDAMTSYQRKNFLNGPGKLCQALALTRAENNTSLLSDTLFVCDSLDDLGLNPSTDYDMIRPFSIQSGPRVGIDYAEEAVDFPWRYQMIPDLPHHKT
308	c_000000000322	27500	28004	r	0		H	Coenzyme transport and metabolism	Phosphopantetheinyl transferase (Sfp) (PDB:1QR0)	4'-phosphopantetheinyl transferase [EC:2.7.8.-]	4'-phosphopantetheinyl transferase superfamily	1	prodigal	v2.6.3	MKLYGAQTYTAQELLAAVLRKEYGWERVPEIARTDQGKPYFPEHPNVHFNFSHTRGMVLCAVSDTPVGVDIEGIRPRRKALSGYVFTPSEQRQYQELGGDWPAFYTLWTRKEAWCKYTGQGLQPLWKQDPPDDLCFAQYGGETWRAAVCAETPPPLSITWWEGVCPL
309	c_000000000322	28193	29579	f	0		M	Cell wall/membrane/envelope biogenesis	UDP-N-acetylmuramate-alanine ligase MurC and related ligases, MurC/Mpl family (MurC)	UDP-N-acetylmuramate--alanine ligase [EC:6.3.2.8]	Mur ligase middle domain	1	prodigal	v2.6.3	MAIDRIHDYIVPGKRAHLVGIGGVSMSPLAEVLKSEGLIISGSDMKESDTVAHLRSLDIPVTIGHLPESVKGKDLVIRTAAVHDSNPEIAAAKALGIPVFERAQAWGSIMRRYENALCISGTHGKTTTTSMCTHIAMAASIDPTVMIGGTLPLLGTGHRVGQGKTIILESCEYCNSFLSFYPTVAVILNVEADHLDFFKDLEDVEHSFRAFADLVPPGGTVLANGEDKNTMKAMEGKPGVLTFGLEKGNFHAENLTWKKGFPTFDLVRDDKVVSKITLRVPGLHNVKNAIAAASAALILGIPGPAIAQGLYDFRGAGRRFEFKGSVKGAMVYDDYAHHPGELKALLDMAETLGYKRIICAFQPHTYTRTKALFDEFVEVLKQPDVTFLAEIFAAREINDVGISSQDLADQIPGARVAPSFAELSNWLYKLAQPGDLILTVGAGNIYTVGDELIRREAARNS
310	c_000000000322	29578	30649	f	0		E	Amino acid transport and metabolism	L-aminopeptidase/D-esterase (DmpA) (PDB:1B65)		Peptidase family S58	1	prodigal	v2.6.3	MERISIHEIPGFCFGQEQDQEAGTGCTVILCPDGAVTGVDVRGGSPGTRDTDALDPVCNRAVVHSVVLTGGSAFGLDAAGGVMKKLEEERIGRDVMVTVVPNVCAAVLFDLKFGRMDVRPDAAMGYAACTRALEGEALREGNFGAGTGCTIGKLLGADCSMKGGIGAAAFREGDLMVGAVVACNAMGDVLDQGSILAGARNHENTGFADSEAWLVAHGQRQKDIFSGKFVGENTVIGCVMTNAALNKSQAAKLAAVAQNGIARAVRPANATFDGDCMFAMCRGDVPADPDAVGILAARAVEAAIVRSVCEAESLHGWPAVRDLPFGPGRMRFSETLQEEKGTHHESIRTQVRAASH
311	c_000000000322	30608	32315	f	0		E	Amino acid transport and metabolism	Oligoendopeptidase F (PepF) (PDB:3CE2)	oligoendopeptidase F [EC:3.4.24.-]	Peptidase family M3	1	prodigal	v2.6.3	MKVSELKYERLPIETFHQEAEAVIHQVETAASAEDVLAARDRCNALMVRFDTAEALSYMRYSINTADAFYLAEKDYYDEVGPMAQNDMLRYTKAMLETPFRQELEDRGEIIPLVFRSFEVELKAMSPEIVEDMVEENKVVSQYSQLMAGMEFEFRGEKLPRPMLMKYAKSSDRATRKEAYEVLGRTLDAHREQLDGIFDQLVHIRDRMAKKMGYKNFVELGYHRMGRLCYGPEEVRQFRDNVRKDIVPVVSRLRKEVGKRLGADPLMLYDYDLIFPQGDPVPRGGKDEIFAAAKAMYHDMSPETGKFFDFMMETEAFDVESRKNKWGGGYCTSFMAYHQPFILANFNGTSDDVDVVTHEAGHAFADYTISHNKYVVELNVGGMETAETHSMSMEFFAWPYMEKFFGDDAPRYRYMHLLDALSFLPYGTIVDDFQRQVYENPDWTPEERKAAWRQLEAAFRPHITFDGIPYLEEGTRWQYQMHIYETPFYYIDYCLAQTAALQFLLASQKDYSDAFSRYVRFLSQGGEKVFTDLLKEAGLNSPFEAGALKDVARDSEALLRQLEASAGL
312	c_000000000322	32539	34174	f	0		I	Lipid transport and metabolism	O-succinylbenzoic acid-CoA ligase MenE or related acyl-CoA synthetase (AMP-forming) (MenE/FadK) (PDB:5EY9) (PUBMED:25151136;27455459)		AMP-binding enzyme	1	prodigal	v2.6.3	MPVTDFLERNVKFYGNETALVELNPEMKETRRMTWKEYELIQPTPDEPYRREITWNVFNEKANRFANMLISRGVKKGDKVAVLMYNCLEWLPIYFGILKSGALAVPFNFRYSADEIKYCVDLAEVDVLVFGPEFIGRVESIAEQIDKGRLLIYVGDNCPSFAESYRELSADCSSAPPQVLITDEDDAAIYFSSGTTGFPKAILHKHQSLTQAAEMEQKHHRIGHDDVFLCIPPLYHTGAKFHWMGSLIAGGKAVLLKGTKPETIFTAVSNEHCTIVWLLVPWAQDILDALDRGDLKLSDYQLDQWKLMHIGAQPVPPSLIHRWKEYFPHHLYDTNYGLSESTGPGCVHLGLDNINKVGAIGVPGYRWQVRVVDEQGQPVPQGEVGELCVKGPGIMTCYYNNPEATAEVLKDGWLFTGDMAKQDEDGFYFLVDRKKDVVVSGGENIYPVQIEDFLRAYDKIKDVAVIGLPHKRLGEICGAIIEVKEGQTCTEEEIQNFCMELPRYKRPRKIIFAEIPRNPTGKIEKPVLRKRYGAEYLVAQQNRS
313	c_000000000322	34225	34567	f	0		R	General function prediction only	Predicted DNA-binding transcriptional regulator YerC, contains ArsR-like HTH domain (YerC) (PDB:3KOR)		Trp repressor protein	1	prodigal	v2.6.3	MPRTRKKERSIDLYKHIAELNSVEECCRFFDDLCAVTELRAMEQRFDVAKMLHAGKVYTTILNKTGASSATVSRVNRALNYGTGALAELMDRVGSDAEAEEPKQDDDEARREE
314	c_000000000322	34563	36288	f	0		C	Energy production and conversion	TPP-dependent indolepyruvate ferredoxin oxidoreductase, alpha subunit (IorA)	indolepyruvate ferredoxin oxidoreductase, alpha subunit [EC:1.2.7.8]	Thiamine pyrophosphate enzyme, C-terminal TPP binding domain	1	prodigal	v2.6.3	MKELMLGNKAVARGLYEAGCCVISSYPGTPSTEITEEAAKYPEIYCEWAPNEKVALEVAHGAVVGGKRSACCMKHVGLNVAADPLFTISYQGVEAGLVLCVADDPGMFSSQNEQDSRHYAVAAKIPMLEPSDSQEAMEFTKRAFDLSEEFHTPVLVRMCTRISHSQSIVERGERVELPQRPYEKNPERVMMTLNSLKAHYRVEERTKALTEFAETTDLNRVEMGGRKLGIITSSTSYQYVREVFGDSVSVLKLGLSWPMPVRKIQDFAAQVDEVLVIEELEPMIEMHCRNIGVKVRGKETIPMVDELTQGRIAKCMGQEAKPTLTLEDPIPGRPPVMCAGCPHRGVFYALAKNKCMVYGDIGCYTLGVMPPLNALDLNVCMGASCSGLHGFNLAGGAEHEKKSVAVIGDSTFAHSGITGITDIAYNKTNSTVIILDNSITGMTGHQQNPTTGKTLRGEPSAHIDLEALCHAVGFNRVTVVDPYQLKEVQKVLKEELAAEEPSIIISRRPCVMLKSVKKAPPLRVDKDKCNGCSLCMRIGCPAIVIRDGKAEIDNTQCVGCQVCMQMCHRDALIV
315	c_000000000322	36301	36877	f	0		C	Energy production and conversion	Pyruvate:ferredoxin oxidoreductase or related 2-oxoacid:ferredoxin oxidoreductase, gamma subunit (PorG) (PDB:1B0P)	indolepyruvate ferredoxin oxidoreductase, beta subunit [EC:1.2.7.8]	Pyruvate ferredoxin/flavodoxin oxidoreductase	1	prodigal	v2.6.3	METVNIMIVGVGGQGSLMASKMLGHLLVNAGYDVKVSEVHGMSQRGGSVVTYVRFGDKVYSPIIDKGEADFIVSFELLEAARWIEFLKPTGQIVTNTQKMEPMPVIAGLAEYPENLVEKMQAKGIKVDALDCLALAEQAGSTKAVNMVLMGRLSHYFPDIAPEAWQTSLEAIVPAKVLELNKVAFALGQKG
316	c_000000000322	37022	39368	f	0		V	Defense mechanisms	Type I site-specific restriction endonuclease, part of a restriction-modification system (HsdR) (PDB:3H1T) (PUBMED:21169490)	type I restriction enzyme, R subunit [EC:3.1.21.3]	Type III restriction enzyme, res subunit	1	prodigal	v2.6.3	MEPILSKRDMTEEDIKLQYITPALLGKWDRGKITMETQITDGKINLKGNLVSRKAPKRVDYLLHLCANHPIAVVEAKDNKRGVSYGLQQAITYAQMLDLPFAYSSNGDGFAERDLLTGEERTFSLEEFPTEAELIARYKRESNQGEGLTLAQEQLIEQPYYSGQDTYPPRYYQRIAINRTLDAIAKGQDRLLLVMATGTGKTYTAFQIVYRLLQSGMKRKILYLADRNMLVDQSISQDFAPLEKVIHKVNAAKDDKSTITSYQVYFSLYQQLVGEDDQEHFRDLFDPEFFDLIIVDECHRGSAKEESRWRRVLEYFHTATQIGMTATPKETKYISNLNYFQEPVYTYSLKEGIDDGFLAPFKVINVVTDIGEGWRPRKGQQDIYGNEIPDRIYTNSDYDYNIIIEDRIHQVASEVTKYLKATDRMAKTIVFCATEDAAERMRRELVDLNTDMVRKNPDYVVRITGSDVYGKKQLKPFISVSSDYPVIATTSKLLSTGADCKMTKLIVLDEMIGSMTEFKQIIGRGTRLREQDGKTHFVVMDFRNVTRLFADPDWDGPIEMDGGFDSNRPGPEQTGTEPPEPKEPLDPDKPKPVVDRNGCKVEIIHKMVSVYDADGKLLRQESIVDYTKENIRGEYATLDEFIRRWSAEEKKAKIKDLFRERGIDLEKLKEEQGMAEVDDFDFICHVAYNKKPLTRRERANRVRKRDFFSRYSGTAREVLEALLEKYKDTGIYEIEKTEILRLDPFMKLGKPGKIAGYFGGKAGYMKAVRELEKEIYEDGVG
317	c_000000000322	39367	40891	f	0		V	Defense mechanisms	Type I restriction-modification system, DNA methylase subunit (HsdM) (PDB:2AR0) (PUBMED:26872910)	type I restriction enzyme M protein [EC:2.1.1.72]	N-6 DNA Methylase	1	prodigal	v2.6.3	MANVSGFVKRIRDIMRNDAGINGDAQRIEQIVWILFLKVYDTKEEQDWAWEDDAYESIIPEPCRWSNWAKDDRKGTAMTGDRLLDFVNNTLFPVLKGQSIKGENGSVLIPGIVVDTDTPVRKAIVKTMFSDANQYMKDGVLLRKLLNVVDDLDFSDYQETHMFGEIYENILKELQSAGSAGEFYTPRAVTDFMAQMIRPKIGEKMADFACGTGGFLTSWMKALRPQVQTTEDETACANSIYGIEKKQFPYMLCVTNLLLHDLDHPNVSHSNALLKDVLDYTAADRFDVIMMNPPYGGSEKPEVKNHFPDDLASSETADLFMSVIMYRLKVQGRAAVILPDGFLFGTDNAKVAIKRKLLSEFDLHTVIRLPGSVFSPYTSITTNILFFDRTGPTQETWFYRLDMPDGVKHFSKTKPMKLEHFAPVKEWWEDRREITVDGFDKAKKYTAQQLAEDLGYNLDLCGFPHEEEEILPPLDLIRRYQEERASLNAEIDRVLQEITGLLGGTEA
318	c_000000000322	40887	42354	f	0		V	Defense mechanisms	Restriction endonuclease S subunit (HsdS) (PDB:1YDX)	type I restriction enzyme, S subunit [EC:3.1.21.3]	Type I restriction modification DNA specificity domain	1	prodigal	v2.6.3	MTPQELKNSILQLAIQGKLVEQRPEEGTAEELYQQIQAEKQRLIAEKKIKKDKPLPEITDDEKPFDIPDSWKWVRLGMCGSWGSGATPSRTHPEYYGGKIPWLKTGDLNDGIITDIPELITEVALKNTSVRLNPVGAVLMAMYGATIGKLGILNVDATTNQACCACIPFSGIYNKYLFYYLMAYRRSFIKMGEGGAQPNISKEKIVTAPFALPPLAEQKRIVAKIEELLPLVDRYEAAWSKLEAFNKRFPDEMKKSILQEAIQGKLVEQRPEEGTAEELYQQIQAEKQRLIAEKKIKKSKPLPEITDDEKPFDIPDSWKWARLGNIVSVLGGKRIPAGRKLTTENTGHKYIRVSDMKNGSVLTENIMYIPEDIYTTISRYIIHKEDVYITVAGTIGKIGKIPPEVDGANLTENANRLVFTAIDQDWIVYSLKSVFIQAQIADVTTKVGQPKLAIKRIQELFIPIPPLAEQKRIVAKIEELLPLCEALQ
319	c_000000000322	42451	42682	f	0							1	prodigal	v2.6.3	MGKVVSFKGKDPKKQDRETLLEQLKAVRCEIEQLNEREPEDMESEAYEVWGDQHEELEDLADEILDRLDQLGGLHG
320	c_000000000322	42674	43010	f	0		S	Function unknown	PII-like insert in the uncharacterized protein YqfO, YbgI/NIF3 family (YqfO) (PDB:2GX8) (PUBMED:17187687;29625546;31118925)		CutA1 divalent ion tolerance protein	1	prodigal	v2.6.3	MAEFMYCKLEIFLPASHLPQLQAALRSVDAGHIGAYDSCLSYSEVTSCWRPLAGTSPYLGQEGKLSVEPELKAEVTCRTEQVDQTVAAIKAVHPYEEPVINVIPLYRTSFA
321	c_000000000322	43018	43768	f	0		L	Replication, recombination and repair	DNA-binding protein YaaA associated with the oxidative stress response (YaaA) (PDB:5CAJ) (PUBMED:21378183;32796037)	uncharacterized protein	Peroxide stress protein YaaA	1	prodigal	v2.6.3	MRIMISPAKKMRQDDDSFLPDHLPDFLEQTETLKAALQAMTPEQLQGLWKCSDTLTRQNVRRLETMDLYHRLTPAVMAYEGIQYQYLAPDVLETEALNYVKAHLRIVSGFYGLLRPFDGVTPYRLEFQARLSVGGCRDLYQFWGTRLADALAAETSCVVDLASREYSKAVKPHLPQTVRFVTCTFGERKGEKIIEKGTACKMARGQMVRWMAEHDVQTPEQLKEFTELGYQYSPSDSQENQYVFVKGGA
322	c_000000000322	43882	45421	r	0		E	Amino acid transport and metabolism	Na+/proline symporter (PutP) (PDB:5NVA)	solute:Na+ symporter, SSS family	Sodium:solute symporter family	1	prodigal	v2.6.3	MKLALLVIYFGIMVGIGWRCRKHTRDINGFVLGGRSVGPWLTAFAFGTSYFSAVVFVGYAGQFGWKYGIAAAWAGIGNALIGSLLAWAVLGRRTRIMTQHLNSATMPQFFGQRFQSKSLKIGASVIVFIFLIPYTASLFNGLSRLFGMAFHMDYTICIILMGVLTGIYVIAGGYMATAINDFVQGCVMLVGIVVVIAAVLNTQGGFTEAIHGLAAVSDPETVNGTVPGIFASFFGPDPINLLGVIILTSLGTWGLPQMVQKFYAIKSEDAIHKGTIISTLFACVVAGGSYFLGGFSRLFSDKVDIAKDGYDVIIPTMLENLPDLLIAIVVILVLSASMSTLSSLVIASSSTLTIDLLRDNVIKKMGDQEAVLIMRCFIVVFVLISMVLAIIQYKHSISFIAQLMGVSWGALAGSFLAPFLYGLYWKKTTKAACWVSFIFGSGIMVLNLVYPSVLPVLLQSPINCGAFAMLAGLVIVPVVSLFTKKPDQDMVEEAFRCYDKKAPVSQKNALSD
323	c_000000000322	45598	46720	r	0		J	Translation, ribosomal structure and biogenesis	Protein chain release factor PrfB (PrfB) (PDB:1GQE)	peptide chain release factor 2	PCRF domain	1	prodigal	v2.6.3	MLQFDEYKVKLNNLIPQLDELEKALNLESAAQEADFLEAKSAADGFWDNPEESQKVLQKLKQLKTKLESQKQRRSSLEDMLVLCEMGNEEEDESLLPELEEEFNHLIESIESAKLQTLLTGEYDASNAILAFHAGAGGTEAQDWAQMLYRMYTRWAERHGFTYKIMDYQEGDEAGLKSATIMIEGENAYGYLRGEHGVHRLVRVSPFDANARRQTSFASLEVMPDLPEDVDIEIRPEDIEMQVYRASGAGGQHVNKTSSAVRLIHNPTGVVVSCQTERSQFQNKDNCMKMLRAKLVELQMQEKAEKISDLKGVQLKIEWGSQIRSYVFMPYTLVKDTRTAYETSNVNAVMDGDLDGFINAYLTAMATGNWATK
324	c_000000000322	46821	46932	r	0							1	prodigal	v2.6.3	MTDKTVCTGPAEPFVPQDLDDLIFRWESDVPPVSNR
325	c_000000000322	47068	47332	r	0		K	Transcription	Barstar, RNAse (barnase) inhibitor (BarS) (PDB:1A19)	ribonuclease inhibitor	Barstar (barnase inhibitor)	1	prodigal	v2.6.3	MILDGRTIPDRQVLHETLARSLSFPDWYGGNLDALSDCLTSLSQDTTLILRHTDALETALGPYVQRFLRVLNAAEAETPRLTLRLEP
326	c_000000000322	47344	47836	r	0		F	Nucleotide transport and metabolism	Guanyl-specific ribonuclease Sa (PDB:1A2P)	ribonuclease T1 [EC:4.6.1.24]	ribonuclease	1	prodigal	v2.6.3	MKRMVSAGLSLLMALMMLLSLVGCDASTAVSLLEDDTSTTTVGTQSGSLDESGTYTSKDEVALYIHEYGHLPDNFISKKDAEALGWDGGSLEPYAPGMCIGGSHFGNYEGLLPEAEGRSYRECDIDTLGADWRGAKRIVFSNDGLIYYTDDHYESFTLLYGEE
327	c_000000000322	48056	48887	f	0		I	Lipid transport and metabolism	Undecaprenyl pyrophosphate phosphatase (UppP) (PDB:5OON)	undecaprenyl-diphosphatase [EC:3.6.1.27]	Bacitracin resistance protein BacA	1	prodigal	v2.6.3	MIQGIEALKVIFLGIVEGITEWLPISSTGHMLLVDEFLQMNVSEAFKEMFFVVIQLGAILAVVLLFWHKMVPFQVKDRHQPLVRRDVLSMWGKVVVACIPGAVVTILFDDWIEAHLHTPAVIAAALILYGIAFILIENWNKTRRPHVPRLEDITYRMAFLIGLFQVLSIIPGTSRSGSTIIGALLLGVSRVAAAEFTFFLAVPVMFGLSFLKLLDFGLAFSGAEMMTLILGMVVAFVVSVLVIKFLMGYIKKHDFKVFGWYRIVLGVIVLAYFALV
328	c_000000000322	48992	49295	r	1		E	Amino acid transport and metabolism	Aspartate/methionine/tyrosine aminotransferase (AspB) (PDB:2O0R)			1	prodigal	v2.6.3	RRDTVVNKLKEIPGVVCECPKGAFYIMAALPVDDADTFQKWLLEEFEDNGDTVMFAPGEPFYGTPGKGKNEIRIAYVLKQADLERAMDLLALGIKAYNER
329	c_000000001674	231	1572	r	0		C	Energy production and conversion	Citrate synthase (GltA) (PDB:3TQG) (PUBMED:25211225)	citrate synthase [EC:2.3.3.1]	Citrate synthase, C-terminal domain	1	prodigal	v2.6.3	MKNLDVESYAAKQQLLCVQNDTIPAALFREYGVNQGLRDVNGVGVLTGLTNISNIVSFKQENGERVPCEGELWYRGYNVKDLIGGLGKDEFGFEKIAYLLLFGQMPNPEELDEFTAILSSCRTLPTNFTRDVIMKAPTKDIMNSMTRSVLTLSSYDSNLDKGGLDNSIRQCIRLISEFPMLAVYGYHAYNHYENDESMYIHRPDPKLSTAENILQMLRPDRSYTKLEAKALDIALILHMEHGGGNNSTFTTRVVTSSGSDTYSTTAAALSSLKGPRHGGANIKVIQMMKDMKSHLDDWTDKDATEAYLRKLLRKEAFDHSGLIYGMGHAVYSISDPREQILKNFVQQLALAKGHNEDLTLYRNIEELAPQLISESRPIYKGVSPNIDFYSGFLYELLDIPMELYTPLFAIARIVGWSAHRIEEMVGSGKIIRPAYKSIMRKVDPNT
330	c_000000001674	1558	2053	r	0							1	prodigal	v2.6.3	MSGNYSDPELRNNIPELDPLHNAVMRKKILDKLFQKISTADYTVLWLLYQYAKNIGSEKIYLKDIAEQLSLPMDQVSKLAGKLQSKGFVHWTHDGSGEEGTYLQFTADSFESAMSQKKFLSDYTQRVIKSYGEPQFIDLLGELTRLEDIMRIEAEKAGDTDEKS
331	c_000000001674	2491	4144	r	0		E!!!Q!!!I	Amino acid transport and metabolism!!!Secondary metabolites biosynthesis, transport and catabolism!!!Lipid transport and metabolism	Benzoyl-CoA reductase/2-hydroxyglutaryl-CoA dehydratase subunit, BcrC/BadD/HgdB (HgdB) (PDB:3O3M)!!!Activator of 2-hydroxyglutaryl-CoA dehydratase (HSP70-class ATPase domain) (YjiL) (PDB:1HUX)	(R)-2-hydroxyacyl-CoA dehydratese activating ATPase [EC:5.6.1.9]	BadF/BadG/BcrA/BcrD ATPase family	1	prodigal	v2.6.3	MNPTYYVCKYTPTELITALGGDCQLLDHAPAAFDLSDQVAHPNLCGFGKSVIQAVMAGEVHELILVNCCDTIRSAYDILEAQHSLDFLYILDMPHENDGCSVQRTTDQLIDLAKAYSAYKGTQFDPKAFFNAFDPADPLTAPHIAVLGAKMGDYLFSLVQETMPLPVENATCAANRNVYPPEASASFEALMADYARTLLGQMPCMRMTDNVGRRALYNTPGLSGVIYHTLKFCDFYGFEYAKLRQSLTVPLLKIESDGTTQSREQLRTRLDAFAEGFSSMKGQDTMNKTGYFAGIDSGSATTDVVILDPEKHIVSKVILPTGAGATGGAERALEQALQQAGLNKDQLTATVTTGYGRGVIATGNKSVTEITCHAKGAHFLNPEVRTVLDIGGQDSKVIRLDEEGNVANFVMNDKCAAGTGRFLEMMSRTLELSLEEISKIGLTWKEDITISSMCTVFADSEVVSLVAQNKALPDIVHGLNRSVATRAAGLFRRVNGQSVCMMTGGVSRNEGVVQAIETALGLPLYIHEDSQLCGALGAALFALELPQAGA
332	c_000000001674	4140	5265	r	0		E!!!Q	Amino acid transport and metabolism!!!Secondary metabolites biosynthesis, transport and catabolism	Benzoyl-CoA reductase/2-hydroxyglutaryl-CoA dehydratase subunit, BcrC/BadD/HgdB (HgdB) (PDB:3O3M)		2-hydroxyglutaryl-CoA dehydratase, D-component	1	prodigal	v2.6.3	MLFRLVNNAMINCLTRPAQNVMVSLFTPCEMLQIQGLHPYSCEGFSSYLSGSMAEQNFLQRAEDTGIPSSLCSYHKIFIGAAQTGLLPKPRFIISSSLACDANMLTFRHLAELYDVPHFSLDVPFESTPQAVEYVAGQLRKMGEFLTAQTGIPVDESKLIQSVARTKRTMEVFDQCLTRRKGKQLLSDLTSELYRTAAFHFLLGTPDTEAYVNQLAKEVELAPPATGKQLLWVHTTPYWVPPLRDLFTRNPRVQIAACDMSFEPIASTAVTDPNKPYEAMAHRLVYSGFNGPVSRRIEECQLRAKQAGAEGAIWFCHWGCKHTLGGARLGKQAFEAAGLPTLLLDGDSCDRGFGGEGQALTRVEAFLEVLEGIA
333	c_000000001674	5275	6589	r	0		R	General function prediction only	Acid resistance membrane protein HdeD, DUF308 family (HdeD) (PUBMED:12694615;28802266)		Mbeg1-like	1	prodigal	v2.6.3	MSHANCLDYLERRGLLPLSLSPFCEVDSLILSICAYVDFDGILSGPQEDRFLPLPQVVSARMGQRTWDELGLFLDEDIPYLLQRVAASPRFASFRMGGYQNIRDETTGIQFAAVTFRLPDGTLFAAFRGTDDSLVGWKECFSMSFSAAVPAQRQSETYLADLAAGQSGKLRLGGHSKGGNLAIWAAVHADPLVRDRILRVYNHDGPGFSRDLTRSPAYRALSGRIVTFIPQSSVVGILLHQDSHYQVIHSLGTGTVGQHDPFSWEVDGPRFVYLSRRSAMGRRSAAALQGWIASMNTEEREEFTSVLFDLLASTNAKTLSQLTDSLVDGAFAIVKAYADLDRTTRWEMLRYLRRLLVNLGTGGRTGCSPRLPDSRPVLGPHTSSIPPQKGEFHEYRRSFRRPGGRTDRRYPRKSPPFSRHRLESQQSEKQTDAPRRF
334	c_000000001674	6865	7507	r	0		C	Energy production and conversion	L-lactate utilization protein LutB, contains a ferredoxin-type domain (LutB)		LUD domain	1	prodigal	v2.6.3	MNDSIHDPMRETPHPDGWTVSGLRANLEAHGFTVHFFPTAQDAADYLDSVLDGCTIGMGGSKTLEALGVYERLSEHNQVFWHWKHPGEDLPAAQAQVYLSSANAISATGEIVNIDGKGNRIAAYSGPKDAVYFIAGTNKVVPDLAQAIFRARNVAAPLNARRLRRKTPCALQELKCYDCHSPDRICHELSVLWGKLSQTDVCHVVLIDEPLGY
335	c_000000001674	7499	9272	r	0		P	Inorganic ion transport and metabolism	Na+/phosphate symporter (NptA)	phosphate:Na+ symporter	Na+/Pi-cotransporter	1	prodigal	v2.6.3	MKLGISNIISLLSGVALFLFGMTLMGEGLKKVAGNKLELVLYKLSGSPIKGVLLGTGVTAIIQSSSATSVMVVGFVNSGMMKVKQAIGIVMGAILGTSVTGWIICLSSLEGGAGWVSLLSTSTLTGVVAVVGIILRMFTKKQRYRHIGDILMGFAVLMFGMQTMSGAVAPLRESEAFLNTLTTFSNPILGILVGLIFTSVLQSASAAVGILQALAATGVITFSVAFPLIMGIAIGAAMPVLLSSLGANVNGKRTAFVYLLIDVLGVIIWSIIFYSANAFAHFSFMDASMSAVSIAFLNTLFRFATVLVLTPFIGLIEKQICLIFKSPKESGREEEDFARLEARFIGHPALAIEQSRQALNNMALEAKANLEDAFYLIRGYSEKGFNFVSQREDVVDRYEDKLGTYLINITGKELTDQQNKDVTKFLHTIGDVERISDHAMNIAECAKEIYEKNINFSDAAKNELQVMFSAVNEISHNAIMAFINNDMNLAYRVEPLEDLIDNLCDEMKLHHVERLNRGICRLDQGFVFNDLLTNYERVADHCSNIAVAMIELESDSFDTHEYITSLKNVRSHSFDQYYEEYSKKFALPNE
336	c_000000001674	9553	11035	f	0		D	Cell cycle control, cell division, chromosome partitioning	Stage IV sporulation protein SpoIVA, required for spore cortex formation and coat assembly (SpoIVA) (PUBMED:19775244;23267091)	stage IV sporulation protein A	Stage IV sporulation protein A, ATPase domain	1	prodigal	v2.6.3	MNTLTSIYQDIATRTAGDIYIGVVGPARTGKSTFIQRFMETMVLPEIGDSYRRERARDELPQSGSGRTVMTAEPKFVPEEAVEIAMEGGGSFSVRLIDCVGYLVPGAMGQMEDDLPRMVRTPWFPEEIPMAEAAEIGTRKVIAEHATIGVVVTTDGTATDLPRSAYLEAEERVITELKELGKPFLILLNSDRPESDQAQTLRAELAETYDVTCMAVNCLTLSQRTVTEIIRSVLYEFPLEELRLTMPDWVDALPADHPIKAEIYGAIRGAMGDLHRIRDVKPVVEAIGQCPQLTQAAVTQLQLGTGQCAARLDLPRGLFYETMTQQTGFPIRDDGELMKLLSELSGIKAEYEKVAAAMEEVRATGYGIVIPEADELELEEPEIIRQGGRYGVRLRAKAPSIHMIRADIQAEVSPIVGSEKQSEDMLGFLLQEFEGEPEKIWQSNIFGRSFHELINEDLATKLKNMPEDARQKMQQTLEKILNEGSGGLICIIL
337	c_000000001674	11146	11941	f	0		H	Coenzyme transport and metabolism	Pantothenate kinase type III (CoaX) (PDB:2F9T)	type III pantothenate kinase [EC:2.7.1.33]	Type III pantothenate kinase	1	prodigal	v2.6.3	MILTVDIGNTTMTIGLYSPDGELYFRGSLKTDKNKTQDQIAIDLLDMFRLYEAELQGVTGAVISSVVPPMTSATARAIRQLCGTSPMIVGPGVKTGMNILAEIHNQLGADIVASSVAALQKYPAPIIVIDMGTATTLSYLGKTTYEGCVIVPGVRLAVEALSARAAELPYISLEEPAAVLGRSTIDAMRSGVLYGNAGMIDSMIQRMEEAAKPAATVVMTGRNADLIRKYCKREIIYDENLIIDGLYCLYKKNHDRRRKKSDAT
338	c_000000001674	12137	13331	f	0		E	Amino acid transport and metabolism	Aspartate/methionine/tyrosine aminotransferase (AspB) (PDB:2O0R)	aspartate aminotransferase [EC:2.6.1.1]	Aminotransferase class I and II	1	prodigal	v2.6.3	MKELSSLAQSVRASTTIAIDAKFKKMRAEGIDVIGFGTGEPDFTTPEHIKQAGIRAIEQNQTKYTPTGGTMELKQAICDRMKKDWGVCYAPEEIVVNAGAKHILYVTLKVLVNPGDEVILPAPYWVSYYEIIKMVGGVPVVVNTTEESGFTMSAQQLRDAITPKTKALIFNSPSNPTGMMYEREQLEEIAKVCIEEDLYVIADEIYDKLTFDGRKFTSFPSLSEEVKERTILVNGVSKSYAMTGWRIGFAAAKPEIIKIMCNYLSHCTSGTSAFSQAASVEAFSGPQDEIETMRQAFEERRNYLYERMKAIPGVHPVRSEATFYMLMNLDEQIGRTLYGVKIHDADDFAKVFLEKGLVAVVPCTGFGAPNYLRWSFAVSMENIKEGLDRLEKFLAEA
339	c_000000001674	13515	14442	f	0		R	General function prediction only	Predicted permease, AEC (auxin efflux carrier) family (YfdV)	malate permease and related proteins	Membrane transport protein	1	prodigal	v2.6.3	MTWMIVLEKMVMLVLLMLVGFGCAKAGWTDSAFSQKASRLVMNIFIVGMIVNSVANVKPILTNQELLIAVGVVFLVFFLGGFLGWAGARLCGLKGKDRDVAWLSVFFMNNVFIGFPVIESIFGSNAIFCASLSNLPFNLLLYSIGIAQLRAGMGEGRFKLREVFSPPMVATVAAIVIFLLRAPLPSLVADTLSTLGAATVPMSMIIVGTSLSRVPIREALLDWRAYAISLVRLIVCPVLTWLFLGAVLPDSMELVKNVFVVISACPSAAMITILCVRFKTDDALASKINFLSTILCAATLPLMTYFLL
340	c_000000001674	14471	16259	f	0		R	General function prediction only	ATPase components of ABC transporters with duplicated ATPase domains (Uup) (PDB:5ZXD)	ABC transport system ATP-binding/permease protein	ABC transporter	1	prodigal	v2.6.3	MLLSAEHISLNFGLKQLLDDVTFYLNEGDKTGIIGINGTGKSSFLRVLAGEQVPDEGKVSLDPNVQVSFLSQNPKMDEEHTVLEQVFADFSPDVRELMEYEAKAMLTRLGIWDFDQKVGTLSGGQRKRVALAAVLLHPSDVLILDEPTNHLDSEMVLWLEDYLRKFAGGLIMVTHDRYFLERVVNRITELSHCKIRHYEANYSKYLELKTQQEEMEQAAQRKRQSILRVEYQWIMRGAQARRTKNKDRIARYEELKAQSGPEVDDTVQMATLSSRLGRKTVELNDVTKSFGDHTVVKNFSYGIARDDRVGIVGHNGAGKSTLLNLISGKIFPDSGTVDWGETVRIGYFSQEGRELDLDQRVYDFIHEVAGEVKTREGNFSATQMMERFLFPTQLQGQPIGKLSGGERRRLYLLSVLMEAPNILLLDEPTNDLDVTTLAILEEYLETFPGAVLAVSHDRFFLDKMADQIFEVGDGGEIRRYSGNFSDYWKKRQAEKKPVVKAAKKAAPAARPSRPKKLKFSYKEQREYDTIEADIAGLEDQLAKLEEEMGRCGSDYVKLQELSDQQTALNTQLEEKMDRWVYLSDLAEQIATQDQT
341	c_000000001674	16389	16857	r	0		H	Coenzyme transport and metabolism	6,7-dimethyl-8-ribityllumazine synthase (Riboflavin synthase beta chain) (RibE) (PDB:1C2Y)	6,7-dimethyl-8-ribityllumazine synthase [EC:2.5.1.78]	6,7-dimethyl-8-ribityllumazine synthase	1	prodigal	v2.6.3	MTTYEGSLVAKNIKIGIVAARFNEFITSKLLGGAIDGLVRHGVQEDDIKVAWVPGAFEIPLLASKMAKSGKYDAVICLGAVIRGSTSHYDYVCSEVSKGIATVSLQSDIPVMFGVLTTDTIEQAIERAGTKAGNKGYDCALGAVEMVNLIREIEA
342	c_000000001674	16965	18165	r	0		H!!!H	Coenzyme transport and metabolism!!!Coenzyme transport and metabolism	3,4-dihydroxy-2-butanone 4-phosphate synthase (RibB) (PDB:1G57)!!!GTP cyclohydrolase II (RibA) (PDB:2BZ0)	3,4-dihydroxy 2-butanone 4-phosphate synthase / GTP cyclohydrolase II [EC:4.1.99.12 3.5.4.25]	3,4-dihydroxy-2-butanone 4-phosphate synthase	1	prodigal	v2.6.3	MFEFNTVEEALEALKQGKIILVTDDPDRENEGDFICAAQFATTQNINFMATHGKGLICMPMSEAFVQKLQIPQMVTRNTDNHETAFTVSIDHVDTTTGISAAERSITAMKCVEDGARPEDFRRPGHMFPLLAKKNGVLERNGHTEATVDLMRLAGLKECGLCCEIMREDGTMMRTPELIELAKKWDICFITIHDLQAYRKRHEVFVEKVAVTKMPTRYGNFTAYGYVNKLNGQHHVALVKGDVGNGEDLLCRVHSECLTGDTFGSLRCDCGQQLAAAMTQIEKEGRGILLYMRQEGRGIGLLNKLRAYALQDEGMDTLEANLALGFPGDMREYYIGAQILRDLGAKTLRLLTNNPDKVYQLSDFGMEIKERVPIQVAATPHDLFYLQTKQKKMGHILDY
343	c_000000001674	18179	18830	r	0		H	Coenzyme transport and metabolism	Riboflavin synthase alpha chain (RibC) (PDB:1I8D)	riboflavin synthase [EC:2.5.1.9]	Lumazine binding domain	1	prodigal	v2.6.3	MFTGIVEEVGVLQAIHKGAHSAVLEIRASKVLEDIHLGDSIAVNGVCLTATSFSPSSFTADVMHETLNRSSLAILRPGSRVNLERAMAADGRFGGHIVAGHVDGVGRVLSTQKDDNAVWYNISAGPEVLRYVVEKGSITIDGISLTVAKVTDTSFSISAIPHTVAVTVLKDRKPGDPVNLETDIIGKYVEKLLTPASEPAAPASGITKDFLTRYGY
344	c_000000001674	18811	19915	r	0		H!!!H	Coenzyme transport and metabolism!!!Coenzyme transport and metabolism	Riboflavin biosynthesis protein RibD, pyrimidine deaminase domain (RibD1) (PDB:2O7P)!!!Pyrimidine reductase, riboflavin biosynthesis (RibD) (PDB:2O7P)	diaminohydroxyphosphoribosylaminopyrimidine deaminase / 5-amino-6-(5-phosphoribosylamino)uracil reductase [EC:3.5.4.26 1.1.1.193]	RibD C-terminal domain	1	prodigal	v2.6.3	MNDQDYMRLALELARKGQGWTSPNPMVGAVIVKDGVIIGQGYHARCGDLHAERAALKACTADPAGATMYVTLEPCCHKGRQPPCTEAILEAGIARVVVGSSDPNPLVAGKGTGILRDHGVQITEGVCNEECLRLNDVFFHYIQTGRPYVVLKYAMTLDGKLAAYTGASQWITGETARRHVHTQRGRFRAIMVGIGTVLADDPRLTCRIEGGRDPLRIICDTHLRIPLTAQVVQTAAEVPTLIATCSQDTAAIQALKDKGCHVLVLPQADGHVDLNALVEILGKNDIDSILLEGGAQLHWSALKAGLVHKVQAYLAPKLLGGETAKSPIGGQGFPTPDEAVILKNPVLTHLGEDLLIESEVDACSQES
345	c_000000001674	20032	20176	r	1							1	prodigal	v2.6.3	PTGGTAHEPQGMIRCNSEADSTVWMKEDHMTFGGMVPWLFFVRWLWN
346	c_000000002910	1	190	r	1							1	prodigal	v2.6.3	MTLFTECSKEGLYQGEFFVFPLYIVYPFYRLKRQKRPASRLNAQTNRRDAGQPMIQGPEKSLL
347	c_000000002910	249	1113	r	0		O	Posttranslational modification, protein turnover, chaperones	Thioredoxin reductase (TrxB) (PDB:3FBS)		Pyridine nucleotide-disulphide oxidoreductase	1	prodigal	v2.6.3	MAQVIIIGSGPAGISASLYTARAGLKTTILTKGIGALDKAHMIQNYYGFAEPISGKDLAEAGVQGAKNVGVEFVDAEVVGLTFESSLVVETTEGRFPADYVVLATGTSRAAPRITGLKDFEGKGVSYCAVCDGFFYRGKDVVVLGSGEYAAHEIGALLPIAKSVTLLTNGAEPTTEFPEGVIIDKRKVTAIEGDGKAETVVFADGETIPAEGLFVAYGTAGSTDLARKIGAALEGNKILTDETMATNVPGLYAAGDCTGGMLQVAKAVYEGAKAGSEIAKASKRKPS
348	c_000000002910	1213	2155	r	0						Protein of unknown function (DUF975)	1	prodigal	v2.6.3	MTYQKPPRRELKFLAKRLMIHPTCLRVTLLLVSIQIGLYAVRSLLGGTLFYNIVDLAEYGNTASGIYFTDSGFNLIFRMDLTQVLLAISLTYKQIAAIIISNVLVFFILSPLRMGAMEQYWRVIRGEQPVVRDALTWFKEKHRFGKALVVEFVVLPVTRLAAVLATIPSIVLFYQFYTTTPSMEAYNNTSAALQMSASLLAIAAAVFAFWLHSIFLPVRYCLAAHPEYSVKMLFQRGFQSAKGFRKGFFGFRLTYLPWFFFSQLTYGALDFFVTPYTSLGGMLYLQEAARIRQNPADPTAPSSDGQGPALPLR
349	c_000000002910	2216	3854	r	0		V	Defense mechanisms	Vancomycin resistance protein YoaR (function unknown), contains peptidoglycan-binding and VanW domains (YoaR)	vancomycin resistance protein VanW	VanW like protein	1	prodigal	v2.6.3	MEERRQERRLERARKRKQAARRRRILWCCGLAAALVVAYLSLCAVGGRSTIYPNTTAVGVDLSGMTQSEASSVLTDAVAKQASQNDQGIAFTVKTDQGKTIPMEVPLSQVQLNSDAVAEQAFQVGHSAPFPARGGAYLRSLVSGQEILPIYEDCDALDKALEAMDKEAGRIAEENEWALGKKSLTITKGQPGCYLDRDAIKKQVLTYLNEGKIVPLNGKTSQFTVDVHQTFPKELDFDSILKEIGISVRDAKFDPAQKLFQKERTGVSFSVEEAKKLFDSMDWGETADLPLIITKPKVTIQDLSPKFYQDTLGTATSSIGGSNNRVHNIQLAAKLCNGKTLMPGEVFSYNQTVGSRSAGRGFLPAPAYVGGQSVDETGGGVCQGSSTIYLAALNANLAIVERYNHGYITRYVPEGMDATVYYGAKDLRFKNDTPFPIKIQASVSGRSLSVAILGTKSSDITVKMTNKVVDTKAPKTVYKVDPNLPAGSTKVSTTPYNGYTVKVYRNLYKNGTLIDTKLESTNYYKSRDKVILVSPKDADRYHISG
350	c_000000002910	4145	4973	f	0		C!!!R	Energy production and conversion!!!General function prediction only	Flavodoxin (FldA) (PDB:1AG9)!!!MinD superfamily P-loop ATPase, contains an inserted ferredoxin domain		4Fe-4S dicluster domain	1	prodigal	v2.6.3	MKIKTVWAMYFSATNTTEKVVTKIARRLADQAGVPMRTFNFTKPAARSLQKVFRKGDLVVFGVPVYAGRVPNLLIKYVASVRGEGAMGVPVVTFGNRAYDDALMELRNTMEEGGFYTVAGGAFSCQHAFSQTQNAGRPDISDLTIASGFADQIWHKVEALESFEDHEPVFVAGNDPIGPYYKPRDRHGNPINILKVHPETDDNCCKCGKCAKECPLGSIDPEDPTKMIGKCMKCNRCVMVCPTHSKYFDDPNFLYHKTELEDLYSWPRKEPELFL
351	c_000000002910	5106	5580	r	0		E	Amino acid transport and metabolism	N-acetylglutamate synthase or related acetyltransferase, GNAT family (ArgA) (PDB:2R98)		Acetyltransferase (GNAT) family	1	prodigal	v2.6.3	MKLYSIRERPDLIPAMLESLENHWPACMPWIKAHMVKVLKTHTPVPNAFVAVLDGKVIGGYTLAVKNVFSNNDPALWIATLYVDPAYRGRHLSPLLIEHARRMGGALGYDRIVLATEHTNYYEKFGFYTIGPDTSDWDDPTRMFENTTLPPETGMIA
352	c_000000002910	5964	6174	f	0		K	Transcription	DNA-binding transcriptional regulator, XRE family (YozG) (PDB:3TYR)	putative transcriptional regulator	Cro/C1-type HTH DNA-binding domain	1	prodigal	v2.6.3	MPISFRPMRRYMEAHKISFYHLSNEGIDAQTLQRIRHDRPVTTKTLGKLCRILDCQPGELIEYIPDTEE
353	c_000000002910	6408	7083	f	0		T	Signal transduction mechanisms	cAMP-binding domain of CRP or a regulatory subunit of cAMP-dependent protein kinases (Crp) (PDB:1FT9)		Crp-like helix-turn-helix domain	1	prodigal	v2.6.3	MIEMEKRDWLQEHLSFWPHLSETEQEVLCAGTQPVHYKKGQNVHSGSNDCVGVVMVRKGCLRTYMLSEDGREVTLYRLEPGDICVLSASCVLETITFDVFVDADVETDIYLLSSAVFHRLTEENIYVSCAAYELATTRFSQVMWAMQQILFMKVDQRLAIFLWDESAKTGSDTLKLTHEQVAKYMGSAREVVTRMLKYFAKEGIVTLSRGTITITDRDKLRQLI
354	c_000000002910	7194	9117	r	0		J!!!H!!!O!!!I!!!P!!!C	Translation, ribosomal structure and biogenesis!!!Coenzyme transport and metabolism!!!Posttranslational modification, protein turnover, chaperones!!!Lipid transport and metabolism!!!Inorganic ion transport and metabolism!!!Energy production and conversion	Sulfur carrier protein TusA (tRNA thiolation, molybdenum cofactor biosynthesis) (TusA) (PDB:1DCJ) (PUBMED:23894086)!!!NADPH-dependent 2,4-dienoyl-CoA reductase, sulfur reductase, or a related oxidoreductase (FadH2) (PDB:1VRQ)!!!Rhodanese-related sulfurtransferase (PspE) (PDB:1TQ1)!!!Peroxiredoxin family protein (YrkE) (PDB:2QS7)	tRNA 2-thiouridine synthesizing protein A [EC:2.8.1.-]	Pyridine nucleotide-disulphide oxidoreductase	1	prodigal	v2.6.3	MKTVVIIGGVAGGASCAARLRRLDETAEIILLERGDYISYANCGLPYHVGNVIPDRESLLVQTPESLGQKLTIDVRVRNEALSIDRANKQVTIRKTDSGETYVQPYDTLVLATGSSPLRPPIPGIDSPRIQTLWTIPDTDRIRAMAQDRRITSAAVIGGGFIGLEMAENLHGLGLSVSLIEAADQVMAPLDHEMAQMLHQNLRQNGVELHLGDGVRSFQDTGDAVDIALSSGKTVQAQLVILAIGVRPNSILAKETGLTLNAKGGVVVQDTMQTEDPSIYAVGDVIEVEDFVSKDRTMVPLAGPANKQGRIAADNICGGQSRYQGTQGTAVAQVFDFTAAATGSNEKTLLRRGLQPGKDYEIVYITQQSHAGYYPNAVPMTLKVLFDRASGKLLGAQIVGRDGVDKRIDVLAAALRLGASVYALKDLELAYAPPYSSAKDPVNMVGFAADNLMAGRMTFADWSVTASDNTVFLDVREDMEVAAYALPNAIHIPLGQLRQRLDELDPAKEIVTFCAIGLRGYTASQILRQRGFPNVKVYPGGTAFYQATHAEVSAPPLTTLPSDLVPDAKVDCGGLQCPGPITQVIQGTEALQPGQVLEVALPDPGFLVEIDAWCRRNGIKLLAAGPKDSGYAAYLKKPNG
355	c_000000002910	9166	9478	r	0		O	Posttranslational modification, protein turnover, chaperones	Chaperedoxin CnoX, contains thioredoxin-like and TPR-like domains, YbbN/TrxSC family (CnoX) (PDB:3QDN) (PUBMED:21498507;29754824)	thioredoxin 1	Thioredoxin	1	prodigal	v2.6.3	MANLTITKDNFRAEVLDSKEPVLLDFWAAWCGPCRMLTPVIDEIAQDSPSLKVGKVNVDEQPELASQFGIMSIPTLVVMEDGKVVDHTVGVQPKENILKMLKR
356	c_000000002910	9914	10349	r	0		G	Carbohydrate transport and metabolism	Ribose 5-phosphate isomerase RpiB (RpiB) (PDB:1NN4)	ribose 5-phosphate isomerase B [EC:5.3.1.6]	Ribose/Galactose Isomerase	1	prodigal	v2.6.3	MIALGSDHGGFDLKEQVKAYLDKNNIPYQDFGCPNKESCDYPVFGKAAAEAVASGQCDRGIVICTTGIGISITANKVKGIRCALCSDPLSAEMTRRHNDANMLAMGAGIVGPKLAERIVEVFLNTEFEGGRHARRVGLITEMEK
357	c_000000002910	10401	11208	r	0		E!!!R	Amino acid transport and metabolism!!!General function prediction only	Histidinol phosphatase or related hydrolase of the PHP family (HIS2) (PDB:1M65)	histidinol-phosphatase (PHP family) [EC:3.1.3.15]	PHP domain	1	prodigal	v2.6.3	MFFADSHTHSICSPDSEVPMVEMAKRAVQYGLTALTLTDHCDLLNYEGGQRELEYDWAPVDRERKAMLDAFGTQIDLPMGLELGMGHIAPDATRKILSQPGLDFVIGAVHNNSEDTGGVDFCLGDYSTLDNCYKALDNYFPSMIEMAGAGFYDVVAHIIYPLRYMAGDYPTPSLDRYKDHIHEIMRLAVESGKGIEINTWKGQTLEEWLPILKMYKDLHGEIITVGSDAHAPTPIGRGIRQVYQMMQDVGFRYVALYHDRKPDMIRLK
358	c_000000002910	11248	12415	r	0		O	Posttranslational modification, protein turnover, chaperones	DnaJ-class molecular chaperone with C-terminal Zn finger domain (DnaJ) (PDB:1BQ0)	molecular chaperone DnaJ	DnaJ C terminal domain	1	prodigal	v2.6.3	MADQKKRDYYEVLGVSKTATDAELKKAYRKLAKQNHPDLNPGDKEAEARFKEVNEAYEILSDKDKRAKYDQFGFAGVDPNFGAGGAGGGFGGFDMGDIFSSFFGGGFGGGFGGGGSQSRTGPAKGATVRANLSLTLEEAAFGCEKDVTIHHIETCDKCGGSGCAEGTTAEVCPECHGTGQVRMQQRTMFGAMSTTTVCPNCRGTGKIIHQPCKACGGDGGVRRQKKVKVKIPAGIDNGQAISVRGQGDMGRNGGPAGDLIVGINVKPHARLRREGTSIYLEQAISFLQAAMGAEVEIPSLDGKIKFTVPAGTQPGTTLRMRGRGVPNLNGRGRGDQFVTVKVEVPRSMNEKQKDALRKFAAAMGEIPAEETPEEEEETGFFHKKKKKK
359	c_000000002910	12485	13655	r	1		O	Posttranslational modification, protein turnover, chaperones	Molecular chaperone DnaK (HSP70) (DnaK) (PDB:3I33)		Hsp70 protein	1	prodigal	v2.6.3	AAEKAKIELSGMTSTAINLPYITADATGPKHLDLTLTRAKFNELTAHLVEATMGPVRQAMSDAGLSSSELAKVLLVGGSSRIPAVQEAVKKLTGQDGFKGINPDECVAMGAALQGGVLAGDVKGLLLLDVTPLSLGIETMGGINTKLIERNTTIPAKKSQIFTTAADNQTSVEVHVLQGERDMAQYNKTLGRFSLDGIAPARRGVPQIEVTFDIDANGIVNVSATDKGTGKEQHITITSSTNMSKEDVEKAVKEAEEFAAEDAKRKEEVDTRNQADQMVYQSEKAMEEMKDKLDPAEVTELEGEINKVKDALKGTDNDAIKAATESLTQAFYKVSEKMYQQNPQAGQAGPGPDMGGQAGPGPNGPQGGANPNQGPDDVVDADYTVVDDQ
360	c_000000005995	2	875	r	1		D!!!K!!!O	Cell cycle control, cell division, chromosome partitioning!!!Transcription!!!Posttranslational modification, protein turnover, chaperones	Stage II sporulation protein SpoIIGA (protease, processing of pro-sigma-E to active sigma-E) (SpoIIGA) (PUBMED:18378688;21362630)	stage II sporulation protein GA (sporulation sigma-E factor processing peptidase) [EC:3.4.23.-]	Sporulation factor SpoIIGA	1	prodigal	v2.6.3	MTSFLWGIFVCPALSKVGEISPLNHHLTFFEADLPYNSRQSEWGGDAVTVVYLDAFLVLNVVVNWLLLLCAGALDGAALHRWRCLGAAVLGAVWAGLSLVPAWGFLEHPACKAGAAVLMLLIAYGRSDRLLRTGALFLMLSCAFGGGLLLLSAAVPGVPAGVLSSRLGMRGILIAAALSYGLLSVLLRGQFVHTRSGGELQSLTLFRGGRSVRLLALRDTGNTLRDPLTGRPVVVVEGMKLKELLPELPALDKESLADPIEFLRSLDGQADRLRVQLLPYRSVGVACGMLL
361	c_000000005995	908	1163	r	0						Family of unknown function (DUF6514)	1	prodigal	v2.6.3	MIDVTQPKSVWYRTVCSQVNSDAEDYFTYGLQCMGDCKGVWVQMDVIEDVSPSRDSVLRLADQFNSHQLSHLHFRDAVQDSVSL
362	c_000000005995	1438	1819	f	0		K	Transcription	Transcriptional regulator, contains XRE-family HTH domain (HipB) (PDB:1ADR)		Helix-turn-helix	1	prodigal	v2.6.3	MLHVQLKLLKEQRKLTNQQLADLSGVPIGTINRIMSGQTDNPSFQTVCDMVIAMDGSLDELAGIREPTPEKEHVSNKEIIKLYQMMIKNKDMWIHRFFICCCILTLVLIFIMTFDLLNPGIGFFRR
363	c_000000005995	1927	4363	r	0		O	Posttranslational modification, protein turnover, chaperones	ABC-type glutathione transport system ATPase component, contains duplicated ATPase domain (GsiA)	energy-coupling factor transport system substrate-specific component	ABC transporter	1	prodigal	v2.6.3	MVQLEIQNRSFTYPGSQDPALRDLSVSVAAGEFVTICGPSGCGKSTLLRQCKPLLTPYGTVSGTILFEGRSLDQLDQREQSTRIGYVCQSPEGQIVTDKVWHELAFGLESLGCDTPTIRRRVAEMASFFGIQTWFHREVSTLSGGQKQILNLAAVMTLDPSVLLLDEPTSQLDPIAASEFLHLLARINRELGVTIILSEHRLEEAFPLSDQVIVLDQGKLVCCGSPAQVGDRLRALNHPMTAALPAPMGIWAAVQGQGTCPITVREGRQWLSQYAQTHPMGELPARPVPSLGDPLLTGTELWFRYQTDQPELIRGLSLSVRRGEILAILGGNGTGKSTTLGLLAGRLVPQRGTVTRIGRTALLPQDPQTVFVHKTVREDLMAQIREDRTVPKDQRERRLQSIAQACALTALLDRHPYDLSGGEQQRAALARILLTQPDVLLLDEPTKGLDAGFQAILAHILQDLTAQGKAVLMVSHDVAFCASYAHRCALLFDGAIAADDPPRAFFSGNSFYTTAANRMARGELPQAVTAAEVITACGGTPPAPPPWPPTEPPTEPPEPPGSVHPKGPVGADQSALPHKTTVSRRAWTVSLLLLVLIPLTLFLGSHVLQDRKYYFISLLIVLETLLPFFVLFEGRKPRERELVLLASLCALGVAGRAAFFMLPQCKPVTALTILTGVSLGGPSGFLVGAMTMLVSNLFFGQGPWTPWQMAAMGLIGWVSGWVFRRPKTRTAWRMGIFGLVSVLLLYGGIMNPASALMWAHTLNKEILLSYYLTGFPMDLVHGVTTAALLFFVGVPILEKLDRVQVKYGMLL
364	c_000000005995	4349	5069	r	0		S	Function unknown	Uncharacterized membrane protein YoaK, UPF0700 family (YoaK)		Protein of unknown function (DUF1275)	1	prodigal	v2.6.3	MAEPIKRKETIKQVSDTIGLGLLLALSGGLMDAYSYLYRGEVFANAQTGNMLLFGVNLAQGKGNEALYYFFPVVAFALGILSAQGLRHAVRTRHGFHWRQAGVLAELLLLAVVAFMPRQIDLLANSLISLACGFQVEAFRKIQGNSIATTMCIGNLRSALHAVSEYHYTGRGEERRKAGTYFLVIASFVVGAILGNAAIVQWQGKAILCSSVILLICFVLMCLDPEAGRKRERGEDGAA
365	c_000000005995	5035	5935	r	0		H	Coenzyme transport and metabolism	ECF-type transporter transmembrane protein EcfT (EcfT) (PDB:4HZU)	energy-coupling factor transport system permease protein	Cobalt transport protein	1	prodigal	v2.6.3	MAKAEQFLSCHPWVNFLYFALVLLFSVFLMHPGCLMVSLVTALLYSAMLRGWDALRQSLRWLLPAALLAALINPAFTHKGITVLTYLPSGNPLTLESIVYGLAAAAMLAAVLVWFTCWNRVLTTDKLVCLFGSIAPALSLLLSMTLRFVPRFRDQMRAVLAAQQDLNGHPTREPVLHRIKRGGRALSILVTWSLEHAIETADSMKGRGYGLPGRTAFTIYRLDRRDRILLVWLSVLGGCVALGWITGALSYVYYPALTGSWSLGTAGALLAYLALCLTPCILERRERKLWQSRSKERKP
366	c_000000005995	5976	6900	r	0						Domain of unknown function (DUF4430)	1	prodigal	v2.6.3	MNWKRYKKPLLVVLIAAVLAAAFFLGDPLGNRNGQDQEAVPTASEEREERSERNEGEVGSEESEGSEKPASEAETAPEQKKSEEKKPAADASADKPSAEKKPGTSDQAKSSKPSKPDRSKPASKPKQDKGGDSGGQTHHKPAPKPESKPTPKPKPEPKPTPAPEHKPGPRQPTCQFSISCATILDNMDHCKKEKQHLVPADGWLLKEISVPFKEGESVMDVLYRVCHEHKIHLEYENTPGINSAYVEGIGNLYEFDVGEDSGWMYAVNGKFPNYGCSEYTVKNGDVVAWQYTCALGWDIGGSYAADP
367	c_000000005995	6909	7926	r	1		M	Cell wall/membrane/envelope biogenesis	Putative cell wall-binding domain (amidase enhancer), LytB superfamily (LytB) (PDB:5J6Q)			1	prodigal	v2.6.3	LILPATAADPLQEAADRAAAYVCRVQPDPQNGSIGGEWGVLAMARGEYTVPDGYYERYLANLETKVRQEQGVLSTNKYTEYSRVVLTLTALGKDPTQVAGYDLLAPLGSRSGTQNQGVNGSVWALIALDSGDYEVPKAASPDDQASREDYIDHILSRQDASGGWKVGRAPTVDPDMTAMALQALAKYQDQEKVRTAIDKGVACLASLQDDAGGFPSWGKISTESTAQVIIALCRLDISLEDSRFVKNGKTLLDLLYAEQKPDGSFRHAADGTGNEQMTTEQALLALTAALRAREGQSTLYDMTQSGHIQPEGRFVRTVTVVPEAPDLLKRLMAQSQVS
368	c_000000008001	194	1232	r	0		E!!!G	Amino acid transport and metabolism!!!Carbohydrate transport and metabolism	Putative aminopeptidase FrvX (FrvX) (PDB:1VHE)	aminopeptidase [EC:3.4.11.-]	M42 glutamyl aminopeptidase	1	prodigal	v2.6.3	MNRSYAEYAVQQAVTLLGIDSPSGFTQAAADWVRQAFSDLGYPAGQTQKGGILVDLGGEDAQDALLLEAHTDTLGGMIAAIKDNGRLKLTNLGGLRPENTEAENVRVYTRSGAVYEGTMQLCNASVHVNGDFAKTERTFDTMEVVLDEPVSTQAETRALGLEIGDMVCFEPRTRVTSSGYIKSRFLDDKLSVGILLGLAKYWKDNDVKLRRRVYAHITVYEEVGHGGAASVPDGVTEAISVDMGCVGDGLRCTERQVSICAKDSGGPYSYEVVGKLIAAAQAESADYAVDVYPHYGSDVEATLSGGQDLRHGLIGPGVYASHGYERSHMDGVYHTLNVLKGYLDL
369	c_000000008001	1475	2627	f	0		R	General function prediction only	Predicted PurR-regulated permease PerM (PerM)		AI-2E family transporter	1	prodigal	v2.6.3	MELNRRTMKRIILIITFALLLYWVLTHPEQAFGMASRVVSVLTPFLLGLCIAFFINVLLRPVEHLWRRLWGRRYRARQEKAKRPVCLLVSTCIVLGAFFALFFIIAPSLKDSISTFVRMLPQHLMTVQSWWDSLAAFLAEHSVVLPEFQLDVYILRDTMVHFITNYGDTFLNKTIGITTSLFSVVINLVLAFVFSLYLLAQKEHLCHQARSVINAVFSEAKAKKIREIAALTNRTFTHFVTGQLTEALILGSLCFVGMSLFRMPYAPVISVLIGFSALIPIFGAIIGALVGAFLILLVSPAKAFWFLIFLLILQQLEGNLIYPRVVGKSVGLPGIWVLAAVTIGGSIFGLIGMLLCVPLCSVLYALARQAVRERLKKKGLPSA
370	c_000000008001	2808	4341	f	0		Q	Secondary metabolites biosynthesis, transport and catabolism	EntF, seryl-AMP synthase component of non-ribosomal peptide synthetase (EntF) (PDB:5ES5)	D-alanine--poly(phosphoribitol) ligase subunit 1 [EC:6.1.1.13]	AMP-binding enzyme	1	prodigal	v2.6.3	MLIKNVLSYLERSADLFPEKIAFSDENDSFTFRRLRSAAQSLGCALAEHVPQHNRPIVVLVDHTAANLAGFMGVLYSGNYYVPLDSQMPEARMHAILETLAPAALVYPAAKADLAQNLHADCPLILDTDGFSFPIDPQVLEARRDKVLDIDPVYAIFTSGSTGTPKGIVICHRSVIDFIEWMAEAGQFTSEDVLGNQAPFYFDLSVKDIYLTLKCGATTHIIPKKDFLFPTLLVDFLEEKQVTGLVWATSAFHLVANSGVLESKVPSHLRTVILGGEALGAKQLNRWRAALPDVRYINLYGPTEVTVDCTWYPIDRDFADTEPIPIGRACANKEVFLLDHSLQPVPTGMPGEICVRGMGLARGYFGDWDKTNACFIQDPRNPHYPDRIYRTGDIAMMDEEGLLFFLTRQDGQIKHMGYRIELGEIETALNALADLHEVVCLFDRERDRIHCIYTGERAEKALAKTARAILPRYMVPNLYHKLDEMPHNANGKIDRPHLKKEFIDDAHNTH
371	c_000000008001	4318	5125	f	0						Acetyltransferase (GNAT) family	1	prodigal	v2.6.3	MMPTTPIDSYDVLAQMVSDHLCRGVRTNTIVTEAAYAPAITAGTLTAQNSPAGLLLWEDRRSHHYLHFWLNDLDADLNAALPVPTVTEVAFRPRDTGLQEAVSYLTQQGFSTLFYRKRLSRPSGPCPVPEHPLRTPGPEEAPAVLAALQENFSALTGCLPNAQELARDLAQQQVLTLEDAVGIVGLLHFSYDGKHGEIRHLAVRASARGTGCTKPLIAGYLNAIGGQKSIVWAREDYPAAQAAYTAFGFTPDGRRAAVLYNKKEGFLP
372	c_000000008001	5121	5349	f	0		I	Lipid transport and metabolism	Acyl carrier protein (AcpP) (PDB:1ACP)	D-alanine--poly(phosphoribitol) ligase subunit 2 [EC:6.1.1.13]		1	prodigal	v2.6.3	MKEQLLEILTEAVPGVDFETETALVDDEILESLDIVTIVSELKDVFDAEITVDDLVPENFNSVDAILALLEARRG
373	c_000000008001	5352	6468	f	1		M	Cell wall/membrane/envelope biogenesis	D-alanyl-lipoteichoic acid acyltransferase DltB, MBOAT superfamily (DltB) (PDB:6BUG)	alginate O-acetyltransferase complex protein AlgI	MBOAT, membrane-bound O-acyltransferase family	1	prodigal	v2.6.3	MALTSLSFLALVGLALLLYYLVPKSVQWVLLLAVSLIFYWVGGGKTILYVLYTAATVYFCGLALGHYNAIKRAAPKEERKAITARYKTSRRLVVLVACLANFVLLYILKYWNFTADLLQPLADQVAPGTQIPLSELILPLGVSFFMFQSVGYVIDVYRDKYLPERNFAKLLLFVSFFPQMIQGPISRFHELAPQLLAKRSVDFTNLKYGIQLAMWGYFKKLVIADRAAVLVNTVLDDPWSHSGSVLAVSIFFYCIQLYGDFSGGIDITRGVAKMFGIDLAENFRRPLYSTSLTDFWRRWHITLGAWMRDYLFYPLSLSKPFGRLGRFTRKHIKGKLGKIIPTSLATFIIYFVIGIWHGANWRYIAFGFWNGA
374	c_000000015294	0	813	f	1		O	Posttranslational modification, protein turnover, chaperones	Chaperonin GroEL (HSP60 family) (GroEL) (PDB:1AON)	chaperonin GroEL [EC:5.6.1.7]	TCP-1/cpn60 chaperonin family	1	prodigal	v2.6.3	PGFGDRRKEMLQDIAILTGATVISSDYGLELHDADMTHLGTARQVKAGKETTIIVDGGGAPEAIKERTNLIRNEYENTASEYDKEKLQERLARLAGGVAIIRVGAATETEMKEKKLRIEDALNATRAAVEEGIVAGGGTAYVNAVNEVEKMLESVEGDEKTGVQIIARALTAPLRQIATNAGLDASVILEKVKSAGKIGYGFDAYKEVYGDMIADGIVDPTKVTRSALENAASISAMLLTTEALVGDRLAPPSATGAGMPSADMSGNAMY
375	c_000000015294	1031	1697	f	0		E	Amino acid transport and metabolism	Gamma-glutamyl-gamma-aminobutyrate hydrolase PuuD (putrescine degradation), contains GATase1-like domain (PuuD) (PDB:1L9X)	putative glutamine amidotransferase	Peptidase C26	1	prodigal	v2.6.3	MKPRILISRSPESHGFYEKAVERAGGEALSFHCPDPEQDFDGLILGGGGDMDPSEFLEANHGSTEIDRPRDQAELALIQRCVWENKPILGICRGHQVVNIALGGDIYQDMNDKMLAIHAQTETGVSRYHPVRAGVYTMLQDLYGEHFEVNSSHHQAVRQFGQGLHATAWDPNGVVEGMQHSSLPIWTVQFHPEQAMSPENGVDGQKIFDFFLDQCRKSMGL
376	c_000000015294	1698	2061	f	0						Smr domain	1	prodigal	v2.6.3	MVGRVRLSKLREINLELGKPAVEQAMERLTMEIPRSRKQGCTVLKIIHGYGSSGTGGKIRTAARKHLKRMKAWGDIQDVIYGEAFSIFEEPTRRAFACCDDLRRDQDLDRYNNGVTFILL
377	c_000000015294	2094	2511	f	0		Q	Secondary metabolites biosynthesis, transport and catabolism	Acyl-CoA thioesterase PaaI, contains HGG motif (PaaI) (PDB:1PSU)		Thioesterase superfamily	1	prodigal	v2.6.3	MDFTDKIKTTNTTNAFMLHNGIQMTRMEKDYARIEADLTQENRNLYGAVHGGMFLTMGDCAAGGAARTNGYRYVTLSNSFEFYRNTKSDHLVAEGRIKSRGKTICVAEVEIRDKEERLLCGGTFTLFCTGKLDDGSKG
378	c_000000015294	2510	3431	f	0		R	General function prediction only	Radical SAM superfamily enzyme (YhcC)	uncharacterized protein	Radical_SAM C-terminal domain	1	prodigal	v2.6.3	MEAYRSFNTVMKARFGCKVYKLALDGGMTCPNRDGKIGTRGCIFCSDVGSGEFAAPVCADISQQIAQARARVAHKNKGGKYIAYFQSFTNTYAPLAHLDHLFRAAIEPEDIAALSVATRPDCLPQETVQLLEALSRKKPVWVELGLQTIHPKTAAYIRRGYPLSVYDDAVRRLRAAGLEVITHVILGLPGETREDMIKTVRYVGDSGADGIKLQLLHVLEGTDLADAYRAGRVPVLSMDEYISILEDCLAVLPPELVIHRLTGDGAKRTLLAPMWSANKKAVLNAIRTAFQRDRVRQGSAWQTEST
379	c_000000015294	3497	4157	f	1		R	General function prediction only	Zinc metallochaperone YeiR/ZagA and related GTPases, G3E family (YejR) (PDB:1NIJ) (PUBMED:19822009;31132310)		CobW/HypB/UreG, nucleotide-binding domain	1	prodigal	v2.6.3	MAKVDIFSGFLGAGKTTLIKKLIQDAYKGEKLVLIENEFGEIGIDGGFLKDAGIEVTEMNSGCICCSLVGDFGKALEQVLFQFHPDRIIIEPSGVGKLSDVIGAVQRVKSDELELNAFVTVADATKCKIYMKNFGEFFNNQIEHAASIVLSRTDGMSEKKLLDTVKLLREHNNNAPIITTPWNELSGEQILETMENKDTLKEELAHLAAEQAAHDEEHHH
380	c_000000000344	195	1137	f	0		J	Translation, ribosomal structure and biogenesis	16S rRNA C1402 N4-methylase RsmH (RmsH) (PDB:1M6Y)	16S rRNA (cytosine1402-N4)-methyltransferase [EC:2.1.1.199]	MraW methylase family	1	prodigal	v2.6.3	MRIEEKHCPVLLEECMQALNIRPDGIYIDGTLGRGGHSEQIARRLSGTGRLICIDRDQQALEEGAQRLAPWKDRITFLHGNFGDLAHLLDAEHLDGVDGMLFDLGVSSPQLDDPERGFSYQHDAPLDMRMDQSDALTAGIVVNQWPREEIRRILYQYGEERHASAIASAIERARQVKPIETTLQLVDIIRGAMPAAALREKQHPAKRSFQGIRIAVNDELTAISQMMQAAIPRLRTGGRLAVISFHSLEDRIVKSEMAAAAKGCTCPPSFPVCVCGKTPQIKLVSRKPILPSKEELDINPRARSAKLRAAEKL
381	c_000000000344	1211	1793	f	0							1	prodigal	v2.6.3	MTEPIRHQAIAYDGNAALKMEAAEAAPPQHTQAPPRRKKSAPKPAAGPKPQRKQPVEHKTTDRPSGTRVQPSWKSAPKAVMWILIVAAMVVFTLASYANLVIINDQRVDLRSELDTLKTEETKLMAQYELAYDLQEIENQMISSGQMTKIQNWQTYTLELSEPDAVEYYQGSDLKENVVSFARNLTAAVQEYF
382	c_000000000344	1913	4319	f	0		D!!!M!!!M	Cell cycle control, cell division, chromosome partitioning!!!Cell wall/membrane/envelope biogenesis!!!Cell wall/membrane/envelope biogenesis	Cell division protein FtsI, peptidoglycan transpeptidase (Penicillin-binding protein 2) (FtsI) (PDB:6HZQ)!!!PASTA domain, binds beta-lactams (PASTA)	stage V sporulation protein D (sporulation-specific penicillin-binding protein)	Penicillin binding protein transpeptidase domain	1	prodigal	v2.6.3	MALRNKRSDPPRPNKDRRIDGHTMQRILILSAIFGIVAFLVLFGKLWQLQVTEHEELEQKAITQQTREVSSTANRGTIYDANGAVLAISGSVQNVILSPRDVMDTAEVPEKDEFGNERSKNVLEAEKKKKAEETSELIVEGMSQILGIDPEEIREKMEHTDSAWQPLAKKVEEDVANQVRQFIEENELESCLYLTADSKRYYPYSDLACQVVGFVNKQNQGAYGLEGLYNKELSGENGRIITAKNASGKEMLSPYSSFSDAVDGCDVHTTIDTTIQMYLEKTLEEGIQKFQVQNGAFGIVMDPKTGAVLGLASNPDYDLNDPNTISDPHQLKRLEKLQNDPEVTEEEYDEAYSEAQFVQWRSKALNTAYEPGSTFKPLVVAAGLEEGVISENDTFTCTGRVKVGDHIIRCSARSGHGTQNLRKAVMNSCNPALIAIGQKLGPEKFYEYWEDFGFTEPTGIELPGEERSTFWSKDEFLSPSSVTELATASFGQRFLVTPIQLITALSSVINGGHLMEPYLIQSVTDQDGNVASYHEPNEIRQVISQETSDLVRSFMDSVVNGPGGTGKNARVAGYSIGGKTGSSQTLDSPDHIIVSFVGFAPTDDPEVIVLLGYDWPKPAAPGKNTTSDGIYISGGNMAAPMAGELLANILDYLGHEKENVSAEDISVTIPRLTGGSLENAQEALDKLGLKYRTDGEGTIVTDQAPSPGSSVPPGSSIVLYLGTERPEDAATMPKLVGMTLEEAKKVMEEQGLYLDVSGEDTEGKVLSQDQPEGTLLDRGTTVKVKFSDDSVRDDAIIDGGE
383	c_000000000344	4339	5782	f	0		M	Cell wall/membrane/envelope biogenesis	UDP-N-acetylmuramyl tripeptide synthase (MurE) (PDB:1E8C)	UDP-N-acetylmuramoyl-L-alanyl-D-glutamate--2,6-diaminopimelate ligase [EC:6.3.2.13]	Mur ligase middle domain	1	prodigal	v2.6.3	MKLSRLIQGLSLEDHIGRDVEITSLTCDTRTLVPGALFAAFPGSRQDGGRFIARALERGAAAVLCQDPPPFPGPWLVAPDAREAFGLMTCRWFQEPAAEMTLLGVTGTNGKTTTTYLLQSVLEQVCGAKVGLIGTNQNLVGGSHLPAERTTPDAYALQALLARMKREGCTYGIMEVSSHALALHRTAGLHFRCGIFTNLTQDHLDFHHTMEAYYEAKARLFDQCEAGCFNLDDPAGRILSQTAPCRRYTYGIDPEPAELMARQMQLRPDGVQFTLAGLTQPVRLAIPGQFTVHNALGVLSCCQALGLPLEDCAAALSQVSGVRGRAEVVPVPAPYTVVIDYAHTPDALRQILTALRPGTPGRLICLFGCGGDRDRTKRPIMGAIASELADLVVLTSDNPRTEDPHRIMEDVASGLRPDGAACIRQPDRRQAIREALSLCRAGDVLLLAGKGHETEQELQNIRIHLDEREEITSFFQQNTV
384	c_000000000344	5870	6899	f	0		M	Cell wall/membrane/envelope biogenesis	UDP-N-acetylmuramyl pentapeptide phosphotransferase/UDP-N-acetylglucosamine-1-phosphate transferase (Rfe) (PDB:4J72)	phospho-N-acetylmuramoyl-pentapeptide-transferase [EC:2.7.8.13]	Glycosyl transferase family 4	1	prodigal	v2.6.3	MESIVVRIIAAVVIGFVVSAAVGKGLIPALRRMKAGQSIKEDGPTWHMSKQGTPTMGGLMFIAAVVVGVIVLNAKAIFTQGDWTSLVVLLFALVFGFIGFLDDYAKIKKKENTGLTASQKFLLQLAAAILFTVLLRKLGILSPNLYVPFFGVEWKLPWVVYMIFAALVITGTVNAVNITDGVDGLAAGVTLPVAAFFTASFAYAYLNWDRQGSLGMTIFAAALFGALIGFLVYNFHPAKVFMGDTGSLFLGGAVCGMAFALDLPLILIPVGIIYIAETLSDIIQVLYFKATHGKRIFRMAPLHHHLELGGWSEKKLFFVFTGITLVFCILAFVGVLGRFAAL
385	c_000000000344	6940	8146	f	0		D	Cell cycle control, cell division, chromosome partitioning	Peptodoglycan polymerase FtsW/RodA/SpoVE (FtsW) (PDB:6BAR) (PUBMED:30692671)	cell division protein FtsW	Cell cycle protein	1	prodigal	v2.6.3	MPRPTKSKRILGKRRARPQADVIFMLLTVLLVVIGLVMLLSASYPSAIYDLKGNTGHDAFYYFKRQAIYALLGFFVMYIVSRLNYQGLRGLSFGILILAVVLMLAVKVPGLGDSAGGATRWLKFPVRWQPSELGKFGLILFFASHLAARDQRTPLSFNSRYLPGRIGNWLERVGFFELIPYMLVLGMMIGVLSVQHHMSATIQMVVIAAAILFAGGVSIGWFAAGGAVVSVGLLLIIKTTTYMTSRVAMWQDPWSDPLDKGLQAVQSLMAIGSGGVAGLGLGQGRQKFLYLPEAQNDFIFSIVCEELGLIGASLILALFALLIIRGYWLALHARDRFGSYIIVGITTLFAFQVFANVAVVTNLFPVTGISLPFFSYGGTALVIQLAEMGLILAISRQNPVH
386	c_000000000344	8192	9305	f	0	GT28.hmm	M	Cell wall/membrane/envelope biogenesis	UDP-N-acetylglucosamine:LPS N-acetylglucosamine transferase (MurG) (PDB:1F0K)	UDP-N-acetylglucosamine--N-acetylmuramyl-(pentapeptide) pyrophosphoryl-undecaprenol N-acetylglucosamine transferase [EC:2.4.1.227]	Glycosyltransferase family 28 N-terminal domain	1	prodigal	v2.6.3	MRVLFTCGGTAGHINPAVALARMMQERNEGCQVLFVGAKGGMEERLVPKEGFSLKTVTISSFWRTLSPAGIKHNLKTVRNLSVSKKEAAQILDAFQPDLVVGTGGYASYPVVHAAAKRGIPTAVHESNAVPGLTTKRLAKVTDRVMVGYESSRSHYDDPGKVVVTGTPVRGEFFKLNRQSAREALGIHDDKPLLLSYWGSLGAEVMNDYMTDFIRQEIADGAKFHHIHGAGRNYQKMHQALSEQTLPPEVRLKEYIYDMPTVMAAADLVLCRGGASTLSELTAIGKPAVIVPSPNVTNNHQEKNANVLAEQGGAVVLLEPACSAKALYQTAVGLLNDDNRRASMSQAMTAMGIPDAAEKIYETLLALQKH
387	c_000000000344	9433	10687	f	0		M	Cell wall/membrane/envelope biogenesis	UDP-N-acetylglucosamine enolpyruvyl transferase (MurA) (PDB:1A2N)	UDP-N-acetylglucosamine 1-carboxyvinyltransferase [EC:2.5.1.7]	EPSP synthase (3-phosphoshikimate 1-carboxyvinyltransferase)	1	prodigal	v2.6.3	MEYFAVQGGVPLSGSLPVHGAKNSALPILAATLLAKGESVIHNCPDLSDVSAALEILTSLGCRVTRQGDTVTVDTTGWKDCTVPDGLMGQLRASVLFLGALLAKCGEAIACWPGGCALGERPIDLHIRAFQALGAEIVDDGGKLFCRSRGLKGRVMNLPLPSVGATENIMLAACGASGVTEIRNAAREPEIVDLQDFLRALGAEVSGAGTDRIIIQGGVPLHPGEYTVMPDRIVAATYLCAAASAGGEIELTGADGAALRPVLTALSAAGCQVGEGPGQLWLRCTAPMQGVGTLITEPYPGFPTDAQPLLAAALAGGQGESWIKETVFEHRFRYTAALTQMGARIKLQGDTAHIIGSPLHGAVMEATDLRGGAALTIAALGAAGESQIRGLGYIDRGYEQLEQALRALGGRISRKAG
388	c_000000000344	10706	11453	f	0		D	Cell cycle control, cell division, chromosome partitioning	Cell division septal protein FtsQ (FtsQ) (PDB:1YR1)	cell division protein FtsQ	POTRA domain, FtsQ-type	1	prodigal	v2.6.3	MAKQKTKYQKGKAGIPYVVMTVLLIVASVVAACTVFFRVEFVTVEGNARYSEEQILAVANVEFGANLILTPEEQIAHRVSKNLPYVEQVKAQKRFPTTLKLIVKESQPVSVMSDGEKMWIVDGKGRLLEAADESLALQYISIKGLQIVDPEQGEQVKTNEETAQQLHGLLSLTQALQSHNMAQHITSIDASSKTEITMMYEDRLVVKMLNNADFERKTLILQEIVALLGEQERGTVNLKTETAFFSPG
389	c_000000000344	11604	12714	f	0		D	Cell cycle control, cell division, chromosome partitioning	Cell division GTPase FtsZ (FtsZ) (PDB:1FSZ)	cell division protein FtsZ	Tubulin/FtsZ family, GTPase domain	1	prodigal	v2.6.3	MAFGLDTGVESVVNIKVIGVGGGGSNVVNRMVESGVKGVDFIAVNTDKQALAVSSANQKIQIGEKLTEGQGAGSNPEVGRQSAEESRTQIAKILENTDMVFITAGMGGGTGTGAAPILADLAKEMDILTVGVVTKPFSFEGRRRLQQAETGIENLRSKVDSLVIIPNDRLKFVTEQKITLANAFEVADDVLRQAVQSISDLIKNTGFINLDFADVSAVMKDAGMAHMGVGRATGKNKAEEAARRAVSSPLLETSINGARGVLVNVTGSSDVGLEEVETAANLVQEAADPNALIIFGATFDEKLEDEIVVTVIATGFDEKIMNAKTPSTPADKNAKNAKDGKSAGGSRGPAQLDEDDPYKEIFKIFNRDR
390	c_000000000344	12860	13373	r	0		X	Mobilome: prophages, transposons	Uncharacterized SPBc2 prophage-derived protein YoqJ (YoqJ) (PDB:2NX2)		YspA SLOG family	1	prodigal	v2.6.3	MVPTREATCCFTGHRISRLPWGSREEDPRCLNLKRHLEQEIQNAYDQGFRHFVCGMAQGSDMYFCESVAQLKNSHPGEVTLEAAIPFPGQADYWPQKDRDRRNLCLDRCDFETVVQHRYSQGCMARRNRYMVDKSAMIIAVYDGIPRGGTMTTLLYAMQKNIETVILSLE
391	c_000000000344	13809	14385	f	0		H	Coenzyme transport and metabolism	Riboflavin transporter FmnP (FmnP) (PDB:3P5N)	riboflavin transporter	ECF transporter, substrate-specific component	1	prodigal	v2.6.3	MKERIRKLAVMAMLVAISIVLVSLIHLPIFPVVPFLEYDPADVPILIGAFAYGPVAGIVLTVITSVIQGLTVSAGSGLYGIIMHIIATSTLVLVASFIYRSKHTKHGAILALVIGSLAMGFIMMPANHIITPMFTGMPTEAIDALLLPGILPFNLLKAGINSVITFLLYKTVSRHIIHGEHWESKKKEVKS
392	c_000000000344	14472	15741	f	0		L	Replication, recombination and repair	Nucleotidyltransferase/DNA polymerase DinP involved in DNA repair (DinP) (PDB:4R8U) (PUBMED:16544291)	DNA polymerase IV [EC:2.7.7.7]	impB/mucB/samB family	1	prodigal	v2.6.3	MDRVIFHCDLNSFYASVELLEHPELRDQPVAVCGDPEARHGIILAKNEPAKAMGVRTAETIWQARRKCPDLTLLPAHHETYRLFSRRAGAIYGKYTDLVEPFGIDESWLDVTATLHLFGGNARALADRLRREMRETLGLTISVGVSFNKVFAKLGSDYKKPDATTIFFREDMPTRIWPMPVTDLLFVGRASGRRLASRGIHTIGDLAQAPREEVIHLLGKTGAQLQDYAAGRDTSPVRPAGETPPPKSVGNGCTFRRDLVGEEEIRLGVRMLSERVAARLRRQEMKCTTVQVTLRKPSLQTVSRQKKTTVPTNLAREIGDCALEILSETWSWEAPVRMITITGAGLLPEDEAGEQFDLFAPQASQRREKQEKLERAMDIVREKYGKKSIGFAGTQTPAARQLFGSSIREEAEPQENQRGEDE
393	c_000000000344	15737	16046	f	0		S	Function unknown	Uncharacterized membrane protein YsdA, DUF1294 family (YsdA)		Protein of unknown function (DUF1294)	1	prodigal	v2.6.3	MNPSSLQDILQTGLLLWVLVWDLIAFILMGADKWRAKHRKWRVRERTLFLSAVLGGSLGAILGMHLFRHKTEMPSFRIGMPLILAAQVLLLLSVFCWRTFVH
394	c_000000000344	16248	16491	f	0		J	Translation, ribosomal structure and biogenesis	Ribosomal protein L7Ae or related RNA K-turn-binding protein (Rpl7Ae) (PDB:4LCK)	large subunit ribosomal protein L7A	Ribosomal protein L7Ae/L30e/S12e/Gadd45 family	1	prodigal	v2.6.3	MLTDLKTAKKVTGAKQVTRALKHGSASRVFLAENADPRVTEPVQALCQEHGVEIETVPTMAELGTACGIAVGSAVAAMID
395	c_000000000344	16580	17003	f	0		J	Translation, ribosomal structure and biogenesis	Ribosomal protein S12 (RpsL) (PDB:4V4H)	small subunit ribosomal protein S12	Ribosomal protein S12/S23	1	prodigal	v2.6.3	MPTFNQLVRKGREQVTYQSNSPAMQKGLNTLKNKETDLPSPQKRGVCTAVRTSTPKKPNSALRKIARVRLTNGYEVTAYIPGVGHNLQEHSVVMIRGGRVKDLPGVRYHIIRGSLDTQGVQGRMQARSKYGAKKPKAGKK
396	c_000000000344	17215	17686	f	0		J	Translation, ribosomal structure and biogenesis	Ribosomal protein S7 (RpsG) (PDB:4V4H)	small subunit ribosomal protein S7	Ribosomal protein S7p/S5e	1	prodigal	v2.6.3	MPRRGNVPKREVLPDPMYRSVLVTKLINSIMLDGKKGVAQKVVYGAFDIVNEKTGKEPLEVFTTAMENIMPSLEVKARRVGGATYQVPMEVRPERRQTLGLRWLTAYSRKRSERTMKERLAGELMDAANNTGSAVKKREETHKMAESNKAFAHFRW
397	c_000000000344	17713	19795	f	0		J	Translation, ribosomal structure and biogenesis	Translation elongation factor EF-G, a GTPase (FusA) (PDB:1DAR)	elongation factor G	Elongation factor Tu GTP binding domain	1	prodigal	v2.6.3	MPRKVSIEQTRNIGIMAHIDAGKTTTTERILYYTGVNYKIGETHEGTATMDWMAQEQERGITITSAATTCFWKDHRINIIDTPGHVDFTVEVERSLRVLDGSVTVMCAKGGVEPQSETVWRQADHYRVPRMIYVNKMDIMGADFYNVIQMVHDRLKANAVPIQLPIGKEDTFKGIVDLLEMNAKVFYDDLGNDIRVEEIPEDMKELAEEYHTKLMEAVSDVDDEIMEMFLEEQEIPLSRIKAAIRKATIDNLMVPVVCGTSYRNKGVQELLNAIVDYMPSPLDIPAIAGTNPDTEEEDSRPADDKAPFSALAFKIMTDPYVGRLSFFRVYSGEFSTGSSVFNSTKGVRERIGRILQMHANHREDIETVYSGDIAAAVGLKNTTTGDTLCDEKAPIILESMEFPEPVIRVAIEPKTKAGQEKMGIALMKLAEEDPTFKTYTDEETGQTIIAGMGELHLDIIVDRLLREFKVEANVGKPQVAYKETITKTVEQDTKYARQSGGKGQYGHVKIRLEPNESGKGYEFINQIVGGAIPKEYIPAVDAGIRGAMESGVLAGYPVEDVKVTLYDGSFHEVDSSEMAFKIAGSMAFKEACRKAKPILMEPIMKVDVNVPEDYMGDVIGDLNARRGQIQGMEAYSGAQKIASFVPLSEMFGYATDLRSRTQGRGQYSMEPSHYMEMPKSITEKIVEKRNGAG
398	c_000000000344	19927	21130	f	0		J	Translation, ribosomal structure and biogenesis	Translation elongation factor EF-Tu, a GTPase (TufA) (PDB:1EFU)	elongation factor Tu	Elongation factor Tu GTP binding domain	1	prodigal	v2.6.3	MAKQKFERTKPHVNIGTVGHVDHGKTTLTAAITKYLALQGNAEFEDYANIDKAPEERERGITINTSHVEYETENRHYAHVDCPGHADYIKNMITGAAQMDGAILVIAATDGPMAQTREHILLARQVGVPAIVVFLNKVDLLDDEELLELVEMEVRELLSNYDFPGDDLPVIRGSALNALTCESKDPEDADYACIKELMDAVDSYIPTPDRKADQPFLMPVEDVFTITGRGTVATGRVERGQIKMGEPVEIVGLADEPKKSVVTGIEMFRKLLDFAEAGDNVGTLLRGIDKKEIERGQVLAKPGSIHPHTKFSGQVYVLSKDEGGRHTPFFNNYRPQFYFRTTDVTGVITLPEGVEMCMPGDNVVMNVDLITPIAIEKGLRFAIREGGRTVGSGVVTEISE
399	c_000000000344	21226	22075	f	0		M	Cell wall/membrane/envelope biogenesis	Small-conductance mechanosensitive channel (MscS) (PDB:2OAU)	small conductance mechanosensitive channel	Mechanosensitive ion channel, beta-domain	1	prodigal	v2.6.3	MPTIDKEAIDAGLEQGVEQLTRSGWEGALKTVLFALILLLICLIVKRILLRLLNRGLKKSHIEKSFHTFIRSAGNIVLWFVTIMIVAESLGINASSLLALAGIVGLAISLSVQDSLSNLAGGLTILATHPFKVGDYVDIGDTGGTIMEIGMVHTRLNTVDNRMILVPNSKVVDAQVTNYSAEANRRVDLKISAPYDAPVEQVKTAILGVVNQHEKVLQDPAPFVRLNSYDESAMTYAVRIWCANEDYWDVYHDVLEQTKTAFDREGLSMPYPQLDVHVHQNG
400	c_000000000344	22087	22624	r	0						Domain of unknown function (DUF4830)	1	prodigal	v2.6.3	MFIVAKKVHPIRLVTGCVALALLIGCSGVGLDLVREVRAVETAARTQTAQAAVKTEADRIAYLEQRGWIVSDEPVSVEDLRLPDTFHADYQDYLALQESQGFDLNALAGKTIKRYTYQVRNYPGLQENIWACLLVHDKRVVGGEVYSSQGDGFIQGLTYPARSDGGQPSLFDLWRDKP
401	c_000000000344	22743	23445	f	0		J	Translation, ribosomal structure and biogenesis	Pseudouridylate synthase RsuA, specific for 16S rRNA U516 and 23S rRNA U2605 (RsuA) (PDB:1KSK)	16S rRNA pseudouridine516 synthase [EC:5.4.99.19]	RNA pseudouridylate synthase	1	prodigal	v2.6.3	MERLDKCLAGTGQWSRKEAKALVKAGRVKIDGAVPGGPETKVPEGAVVTVDGHPISCDKYLYLMLHKPAGLISATEDASQPTVLSLLPKPWQRIGLFPVGRLDKDTEGLLLLTNDGALAHELLAPGRHVDKVYYTEVDGILDEADEEAFAQGIILKDGTACLSAKLERQDDPSQALVTLREGKYHQVKRMLASRGKPVRYLKRLSMGPLTLDPDLPAGRWRMLTEAEKALFGR
402	c_000000000344	23606	24698	f	0		K!!!T	Transcription!!!Signal transduction mechanisms	Sugar diacid utilization regulator CdaR (CdaR)	carbohydrate diacid regulator	PucR C-terminal helix-turn-helix domain	1	prodigal	v2.6.3	MSSRVFQSIVLQMKECTDRVIGVIDDQGTVVSCNQLTWIGEKWEGAASALNVNEASVIIYGDKTFKPLASRSSHFDYAAFVQGSDEQAKLICSMVTVALNSAKAYYEEKHDKTAFVKSIISDNILLGDIYVRAKELHFASEAMRAVFLIRQVGTAEIAAVDVVQNMFSDNQDDFVISINESDIVVIKSLSEGGDSKEIYKIAKSIEDALSQNLKIKTTIGIGTVVSHIRDLARAYKEAGVAIDVGKVFDTEKTIINYENLGIGRLIYQLPTVMCEMFLQEVFKKNPIDALDQETLFTINKFFENNLNVSETARKLFVHRNTLVYRLEKIKKLTGLDLREFDDAITFKVALMVKKYLVSRGIDS
403	c_000000000344	24748	25435	f	0		D	Cell cycle control, cell division, chromosome partitioning	Cell division ATPase FtsE (FtsE)	cell division transport system ATP-binding protein	ABC transporter	1	prodigal	v2.6.3	MIRLTNIHKEYENGTKALRGVSMQIDDGDFVFLVGPSGSGKSTIIKLITGEIESTSGRLMVNGYNLNDINDRQIPLMRRTLGVVFQDFRLIMQKTVHENIEVAMRAVGATPKEIRRRIPYILGLVGLTGKGRQYPNQLSGGEQQRVAIARALANNPSVIIADEPTGNLDPARSLEIMSLLEKINSMGTTVLVVTHELDLVSRFNRRVVAIENGRIVSDVEGGYYGNGR
404	c_000000000344	25424	26312	f	0		D	Cell cycle control, cell division, chromosome partitioning	Cell division protein FtsX (FtsX)	cell division transport system permease protein	FtsX extracellular domain	1	prodigal	v2.6.3	MDGNQLGYHIREGFRSIFTHGLMSFASVCMIVACLLIMGSFSLVAVNADHMLKDLEKDNEFLAYVEEDYDEQEARSLESRLKEIPNVSTVTFVSKAEAMEAFKSEMDNDALFEDLPPDQLRDRYSIHVIDLKQMSETVAQVEAVSGIAKVQASLEVADGFVMLRNVASAIAVILVIMLVVISVFIIANTIKLATFTRREEIAILKMCGATNWFVRWPFLVEGVILGLLGSVIAYVCQWGVYGLIGRALEQSGILNFISSMPFADMAGIVLLVFLVIGFVIGAGGSALAIRKFLRV
405	c_000000000344	26542	27727	f	0		O	Posttranslational modification, protein turnover, chaperones	C-terminal processing protease CtpA/Prc, contains a PDZ domain (CtpA) (PDB:6IQU)	carboxyl-terminal processing protease [EC:3.4.21.102]	Peptidase family S41	1	prodigal	v2.6.3	MKDERKRRKVPLLLTVLLCVLCLLAGSVLAQWGMRERLGPEGLALVQADQAIRQKFVGEYDRTEHDQAVLRTMVDGLGDRWSYYLTPEEYQEVQKTRENSYVGIGITVRFEAPKGMKIVSVQADGPSAQAGLKAEEFIQSVEGLAVNEENWEQCLERIHGPEGESVTLGVLGADGASRTVSVVRQELQTISAQWTMLDGQVGLITIQNFYSGTAELVRQGIEALTADHAKALILDVRNNPGGYVVELTDILDALLPEGTTFISRELDGEEQKYTSDAACVDLPMAVLVNENSYSAAEFLAAQLHESTGAPIVGTQTSGKGYSQQIFPLEDGSAIGLSTARYFTGGGTSLIGTGLKPDPEVSLTQEQEALLFSGELPPEEDAPLQAALAALSLDS
406	c_000000000344	27963	28437	f	0		K	Transcription	Transcription elongation factor, GreA/GreB family (GreA) (PDB:1GRJ)	transcription elongation factor GreA	Transcription elongation factor, N-terminal	1	prodigal	v2.6.3	MAKEYRLSAERLEELKEELTYLKTVREKEVAELIKEARSFGDLSENSEYDEAKNEQGKLYSRIAELDEILSNYTVITEQEENKDIVHVGNTVVVLDLEFDETLSYQIVGSQEADPMNSRISEESPFGRALLGRRAGEEVVVDAPAGSVRYRLVEIQR
407	c_000000000344	28470	29979	f	0		J	Translation, ribosomal structure and biogenesis	Lysyl-tRNA synthetase (class II) (LysU) (PDB:1BBU)	lysyl-tRNA synthetase, class II [EC:6.1.1.6]	tRNA synthetases class II (D, K and N)	1	prodigal	v2.6.3	MADKSKKENVQEKEQDLSQILKVRRDKLSALQEAGKDPFEQTQFKVSMHTQEIKDQFDTLEGQTVTVAGRLMSKRGMGKVSFCDMQDKTGRIQLYARRDEMDEAVYSDFKKYDIGDIVGVEGEVFRTQRGEMSVRCKNVVLLSKSLRPLPEKFHGLQDKELRYRQRYVDLIVNPESRRNFEIRSQFVSYLRTFLDGRGYMEVETPVLNTISGGATARPFITHHNTLDLDMYMRIATELHLKRLVVGGLERVYEIGRIFRNEGMDTKHNPEFTTVELYQAYADFHDMMDLFEDFLSSAAQKILGTYEVNWQGETIDLSPGWRRMTMAEAVKEYLGVDFMAISDDAEAVAAAKSIGIDMDGVEATWGHALYECFDQKVEGMLIQPTFITMHPVDVSPLAKRSPKDHRLTERFELFICRSEMGNAFSELNDPIDQKERFQKQVELRAGGDEEAGMMDEDYINALEYGLPPTGGLGIGIDRCVMLLTGAESIRDVILFPTMKPLDK
408	c_000000000344	30391	31762	f	0		P	Inorganic ion transport and metabolism	Trk-type K+ transport system, membrane component (TrkG) (PDB:3PJZ)	trk/ktr system potassium uptake protein	Cation transport protein	1	prodigal	v2.6.3	MKALIKHNGRGRAHRGMNATRITALSYGGVILLGALLLTLPVMSQDGESAGLLTGLFTATSATCVTGLALEDTLTYWTIGGKIVILILIQLGGLGFMTVSALMLTLFRQEIVLSQRMVMASTLGLKDVGGVVRLVRHALMGTLLVEGTGAILLSGFFVPRYGLLRGIWCGVFHSVSAFCNAGFDLMGPEGGGSLATLSGEPAVLLIHAALIAIGGLGFFVWEDLYNARCWKKLSLYSKMVLVTTAALILSGCLYFLLAEWHNPETLGGMSVGDKIANSLFQSVTLRTAGFASFAQGGMQESSLVMCLLYMLVGGSSGSTAGGIKTVTALVMAASLWTGLRGRETVTIRGRTIPEHQVRNAMTLTLTVILVLFVSAMTLSFLEDIGFLPLLFEVVSAMGTVGLSTGITSSLSVGSDLILIGLMYMGRVGMLSFSLAFLIGRTKVDKVRYPTCDVMIG
409	c_000000000344	31795	32449	f	0		P!!!T	Inorganic ion transport and metabolism!!!Signal transduction mechanisms	Trk/Ktr K+ transport system regulatory component TrkA/KtrA/KtrC, RCK domain (TrkA) (PDB:4XTT) (PUBMED:23815639;25957408;31868587;32095817)	trk/ktr system potassium uptake protein	TrkA-N domain	1	prodigal	v2.6.3	MKTFVIIGLGRFGSAVSEELCRLGHQVLAIDTDEEAVQNMADRVTRAVVADCTDKSVLRSLGVKNMDCAVVAFSEDIGTSALITLNLKELGIPRLICKARDHSHKELLRRIGADEVVFPENESGRKLARILTNRDILTYIELSERYGIVKVKVPDSWLGKSLRSLDVRARYQVNVIAIQSSDGSIQTVPQPDYVFRTGDLVFNLGEDRANDRVIALV
410	c_000000000344	32445	33222	f	0		J	Translation, ribosomal structure and biogenesis	tRNA G18 (ribose-2'-O)-methylase SpoU (SpoU) (PDB:1GZ0)	RNA methyltransferase, TrmH family	SpoU rRNA Methylase family	1	prodigal	v2.6.3	MSRMETIRSKSNALLTQLRKLTGERKHRRAAGLMVCEGPKMLAEAIRWGAELKAVLWKEGQSAPDQIPAGVRQAELPAALFASVAPTETPQQVLFLCRIPGADLPERLTGSRYLVLDGLQDPGNVGTLWRTADAFGADGLILLPGCADPWNPKTLRATMGACFRLPVWEGDFPAVRALLDRSDLPLYATALREDTEDLRDLSLSRAAVAIGSEGRGVSQAVLDGSEKTVRIPMTARCESLNAAAAGAVVLWELGRHTL
411	c_000000000344	33240	34512	f	0		L	Replication, recombination and repair	Predicted Rossmann fold nucleotide-binding protein DprA/Smf involved in DNA uptake (Smf) (PDB:3MAJ)	DNA processing protein	DNA recombination-mediator protein A	1	prodigal	v2.6.3	MSTIRHWLWLSTRGAAPGMYAARLLDHFGSPEAAFFASEAEYDQIRDLPKPVREALNNKDMTEVDGILSDCERLHIRILTLQDVEYPERLRQLNDAPCVLYVKGTLPQIDEEAAIGVVGARKASPYGVMVAGRMAMDLARQGALVVSGSARGIDESALKGALKGGGKVVSVLGNGIDVVYPKGNDTLYDDVAASGALISEYPPGTPPLGEHFPVRNRILAGLCLGVVVVEGTEKSGSLITARWALEQDRDVYAVPGNIDAGLSQGPNSLIRRGEARLVQSAWDVLEDYTLLYPSRLRPRMPLPKEVENARLRVIRVHAPAEKVGKKTASRPVEEPSSAGPAETEQASTAQVLDLVSEPEAVTDDEAAVLRALQGEAAYTSDDLVEKTGIPARRVLSALTMLQVRQMVWESDGKRFSTPVLLKE
412	c_000000000344	34573	37051	f	0		L!!!L	Replication, recombination and repair!!!Replication, recombination and repair	DNA topoisomerase IA (TopA) (PDB:1CY0)!!!DNA topoisomerase I, ssDNA-binding Zn-finger and Zn-ribbon domains (YrdD) (PDB:1YUA)	DNA topoisomerase I [EC:5.6.2.1]	DNA topoisomerase	1	prodigal	v2.6.3	MAKKNLVIVESPAKAKTIGKYLGPNYQVLASMGHVRDLPKSKMGVDLENFTPDYQPIKGKEETIEELKTAADSSEKVYLATDPDREGEAISWHLKELLELPEDKTSRVTFNEITKKVVTESIAAPREIDRNLVDAQQARRILDRIVGYQLSPLLWKKIRRGLSAGRVQSVATRLVAEREEEIRAFVPEEYWTLEVMLDRIAPNIGRFKTTFYGRKKPLPGETRTKMELKSKEQVDEVLTAIKASPFSVSNIKRQDKSKAPSPPFITSTLQQEASRKLNMSPRRTMSIAQQLYEGVDIHDEGTIGLITYMRTDSLRISEEAIAAARQFATVRYGEKYLPDAPRRFKTKAGAQDAHEAIRPSNVELTPESIKKDLTSEQYRLYKLIWSRFLASQMASAIYDSVGIEVESAGYLFKTSRSEVKFPGFLVVYEEGKDEENDTVQSPLPNLKEGEPLLCGDTKPEQKFTQPPTRYTEATLIRALEEKGIGRPSTYAPTITTIMSREYVVKDGKYLHTTPLGEVVTGLMKDKFHDIVDYDFTATMENRLDKVESGEENWKSVLTDFYQDFSQEMTQAEKDLDGTRIKVPDEVSDEICDVCGRQMVVKSGRFGRFLACPGFPECTFTKPLVIEMPGKCPKCGSRLLKKTSRNGYTYYGCERNGDKLGRACDFMTWDVPVKETCPECGWTMFKKSGRGFKKPFCINEACPAFVPEEKRGGYRKKPKTEAAKPAEGEEKTEAPAEAEAAEEKPAKKTTAKKTAAKKTTAKKTTKKAAEPESEEKKTTAKKATAKKTTKTAAKKTTKKTTKTTKTTKKTIEPAAESSADQAEEKK
413	c_000000000344	37047	38382	f	0		J	Translation, ribosomal structure and biogenesis	Folate-dependent tRNA-U54 methylase TrmFO/GidA (TrmFO) (PUBMED:16027442)	methylenetetrahydrofolate--tRNA-(uracil-5-)-methyltransferase [EC:2.1.1.74]	Glucose inhibited division protein A	1	prodigal	v2.6.3	MSKTVTVIGAGLAGCEAAWQLAQRGIPVLLREMKPQKMTPAHHTNLFGELVCSNSLRSDQLENAVGLLKEELRRLDSLILRCADAHRVAAGGALAVDRNAFAQAITDAVRSHPLITVSEEEVTALPEEGDVLVATGPLTSDALAESIAQRYPASGYLHFYDAAAPLVTKESIDMNSAYFASRYDKGTPDYINCPMSQEEYLAFWTELCQAREAPVHGFEDKQVFEGCMPVEVMGRRGEDTLRYGPLKPRGLRDPKTGETPYAVVQLRRDNENGSIYNLVGFQTHLTFPEQKRVFSMIPALREAEFVRYGVMHRNTYLDSPRLLDRYYRVRTEPRIVFAGQVTGVEGYVESTASGCLAAIELARRIQGKPPLDFPQETAIGALALYISDPSVEHFQPMNINFGILPPLGYRVKGKRNKNAELSSRGLDRLTELLTKGSADQGGTL
414	c_000000000344	38378	39419	f	0		I	Lipid transport and metabolism	Acyl-ACP:phosphate acyltransferase (fatty acid/phospholipid biosynthesis) (PlsX) (PDB:2GK3) (PUBMED:18992246)	phosphate acyltransferase [EC:2.3.1.274]	Fatty acid synthesis protein	1	prodigal	v2.6.3	MKIIVDAMGGDHAPKAPVEGALRAARELGVEITLTGQTQAIQDCLNAMGETLPQGVEIVQADEVITMEDNPARAFREKKRSSMTIGLEMLKTGKGDAFVSAGSTGALLSAATLMIKRIRGIRRAALAPVVPNAKGNMILIDCGATAECTPEYLLQFAFMGSYYAKQFLGVERPRVALLNIGAEASKGMDLQRDTYALLTEADKAGRIRFVGNIEGREAISQGEVDVLVTDGFTGNIFLKTFEGGALMFSKSLKKIFLKNLKSKVAALMVRESVGAFKKAMDPNEVGGTAMLGISQPVVKAHGSSNGYAFFNAIRQAILVAESGIIQDITENVEYMRLPTEKSKDSE
415	c_000000000344	39512	39749	f	0		I	Lipid transport and metabolism	Acyl carrier protein (AcpP) (PDB:1ACP)	acyl carrier protein	Phosphopantetheine attachment site	1	prodigal	v2.6.3	MILDKLKGLIAEQLGVETSNISMDTNFEEDLGVDSLDLVELSMALEEAFDMEEMSEEDMATIKTVGDLVNYLQGKLDM
416	c_000000000344	39810	40494	f	0		K	Transcription	dsRNA-specific ribonuclease (Rnc) (PDB:1DI2)	ribonuclease III [EC:3.1.26.3]	Ribonuclease-III-like	1	prodigal	v2.6.3	MNTLEEKIGYTFRDRTLLENALTHSSYANEHRENGMPSNERLEFLGDSILGLVVADHLYRTRPDLPEGDLTRIRAALVCENSLVEVAHALDLGSYLKLGKGEESGGGRHRPSIQADAVEAMLAAVYLDSGIGQVRKIIHSFILDQEKEKTAAGRDYKTALQELIQRESGQVLAYHLTGESGPDHAKIFSMEVCLNGTPIGAGTGRSKKEAEQAAAQAAVKKLESQKA
417	c_000000000344	40490	40937	f	0						Domain of unknown function (DUF4430)	1	prodigal	v2.6.3	MKKKRNIIIAVVLLVVLLAIPFCHKLSHGEPKTCTVSVSRTSVGETGMPDSEEEWVIPETQVELGKDETVLTALKKAGKPARVSVEVAGTPAQVVGIGDMQGAQPENWVCLVNGAVLTESEEETPVRNGYKILWTYAEHPEPLPQEES
418	c_000000000344	41368	42748	f	0		E	Amino acid transport and metabolism	Predicted alternative tryptophan synthase beta-subunit (paralog of TrpB) (PDB:6HUL)	tryptophan synthase beta chain [EC:4.2.1.20]	Pyridoxal-phosphate dependent enzyme	1	prodigal	v2.6.3	MAVTKEIPYKIYLQENEMPKAWYNVRADMKQKPAPLLDPATGKPMTAEMLETVFCKELVQQELDNDTPYIEIPQEIRDFYKMYRPSPLVRAYCLEEKLQTPAKIYYKFEGNNTSGSHKLNSAIAQAYYAKRQGLRGVATETGAGQWGTALSMACAYLNLDCQVYMVKGSYEQKPFRREVMRTYGASVTPSPSDTTAVGRKILAEHPGTTGSLGCAISEAVEAAGAQEGYRYVLGSVLNQVMLHQSIIGLETKAALDKYGVKPDVIIGCAGGGSNLGGLIAPFAGEMLRGEANYRIIAVEPASCPSLTRGKFAYDFCDTGKICPLTKMYTLGSGFMPSSNHAGGLRYHGMNSVVSQLYHDGLMEATSVEQTKVFEAAEAFARVEGILPAPESSHAIRIAMDEAEKCKQTGEAKTIVFGLTGTGYFDMYAYEKFNNGEMGDSIPTDEDLAKGFAGLPHVAD
419	c_000000000344	43495	46420	f	0							1	prodigal	v2.6.3	MNLKKRKFRLRTDDTNQFDYLLYGNFDGMSIRLARDWYDLAPRVDMDNDAFDIKGKDSFLEIPYVSTFVLKLLFPQELPTLEKIGYDYSKWNNEDEIKSLSEDPFFSMVMISISDDLAVHFHDHSKSKNSSKDLLMWLSESIHGLGEEFSDLGIFETLGYYDYVLLLHSSSLDRISKFCSGIRMLSVPENDSCSAISTCYTVLGIKNWTRERSEDIPNKYNDCFQSMGQEIQAIDIEFQLHGGKSITPLQDRLKDKGIRSIQRLSHGSTDVILSFSGDQFSKIIPEYFQAGFLNPGNSMYNETVVTKKTSFNFKDQKDQLYKPLGNSDPSFDLKQHEIFTHHFQELYRTLNELEKLRKDCKRNQRQTTSLRQTVSNYSMVISSRHAFEFRYFLQPIFDFLRKNMNYTNDHIKKRKYLFEYFGEKLNLLDIKSNQWLLELYQESLEEYQHFWNEYEKALESFRDSVGNFLSDTVLSDKYFFEDSQLKHPPIGSAAKLIFFYNMYVNQLAEKINNDSEHSYCFLVTSGGNNDISVLDIFNFIPIEEQNDCLLIIELPERVLYNVPVALKSITHEMFHIIGKRDRRYRCQKVEDAAIETIGSYLNKITFDDKKIKDGIMRSTTLRQYDDFLTEVFDKGKKTLSLNVQEWFNGSRLSNKMGSQIPKDYFYQRNIKQELKNYFYESMMDLKCPTSGKRILRSAFFCYIYDEICELLSAALEEYSQKDKINLMFWNIQAKKFRELTKLNSNDENINYVLDTQLYIDLGKYISFLGNGKTFLNNNQGVFQNQLPIDIIIEDCFEAMYESFADCMMIKLWDVPIQEYLLWFFFADEGAVDDVIRINTSTVLRIYTTVKVSYRKSCLQEVPLKFDDCEKQYLIEMIQKYNESKSLIYNLDSQEVISHFETLFQECENSYHSRGILPHITEYLETELSDRELSTTGGLLPFQKAYDAWNNGNFSHNDILDQWIEIAKREKDKEQ
420	c_000000000344	46524	47862	f	0						SIR2-like domain	1	prodigal	v2.6.3	MEFFEQENQCSEIFPKESGLRKYLQKRLDTLQEKLKQDKDAATLVLGAGVSQSVGVPSWEKLLVRLSIMMTTMPLSKNKIYGYNHAIDEYANELYYYAENVFDGTDLLEIGGYLFPSSDLWEPYTSIEKRKKYPELSGKTNVVNVTTTTMVKVALLPKEFQKKGYIDVEQLDSDTTLYRTAQLAARYFTNRNQKNRSVLTYNYDNLLETAVATKTAVSDQSIISIYEDPHRVQISNEQDKELYVYHPHGLVDICNRGKGESKRIILSEDSYYEMEKRAYNWQNLLLSRALQDDLCLFIGFSGNDYNFRRILKGLEDSPELYYSYNEDEIHKFHRYIIVTVDTMVQSILLSYKKAESYREVNDLEKRPMQSMELKQAKEKLESLKRETITGKLKDEELKDFDEVMRQRLFAYLRLKENYWRRKGFLPIWTTISDIPKMLQYLCEDE
421	c_000000000344	47921	48323	r	1							1	prodigal	v2.6.3	GGNPSDGPSFDYFCITTEDLQRTHTIDNTVPVPLCTTQTYNYYHRNGLYFESYDPDALIGALQQAILAQEPRIHVRFSDVVYASAVNQLFDQGEIHNLLRKASRATNTKLTLDMPVWYSRNDDMSSLTMSIPY
422	c_000000001710	63	741	f	0						Protein of unknown function (DUF3990)	1	prodigal	v2.6.3	MVKTIYHGSSKIIQKPIYGQGKMYNDYGRGFYCTDHLNMSKEWGVSKNQNGYANIYTIDCTGLDILDLNDPQFCILHWLNILLQNREFDSPAPLAQEAKEYLLKYFYVEYEHRDVIIGYRADDSYFSFAQDFINGTISYRQLNNAMHLGKLGQQFVLKSKTAFERIQFLGYEEASCQEWYTQKMQRDHAARRQYFDTERNKRQRGDLYIMQIMDEEMKPNDPRLR
423	c_000000001710	721	1387	f	0		K	Transcription	Transcriptional regulator, contains XRE-family HTH domain (HipB) (PDB:1ADR)	putative transcriptional regulator	Helix-turn-helix	1	prodigal	v2.6.3	MIHAYDKLYLDKAQTALARMLDFAVYELHYSLDDFFSLFLKTGIAERFGSGDYELLVGRSGVELAYTVLEEAQISVKRKPVRYSADRSEIYWTGWVLAYYQWDTALSFAEITQAVPITEIAAMYTPYHEMDIRQFVDHMNARYRKAHPKTNLKRLRKAAGLSQNALAESSGVPLRTIQQYEQRRKNINKAQAEYLVMLAQVLCCQIQDLLEKVPSEEESSK
424	c_000000001710	1494	2034	f	0						Domain of unknown function (DUF1836)	1	prodigal	v2.6.3	MDIQFKTALADAMRDFHLPRYAELPSVGLYLEQTVLYINQCLKPLGFPEITGSMVRNYVKQGLIANPVRKHYDTDQVGYLICITILKQVTPLEYLHRLFSRQKPSYSNPVAYDYFCTELENILFYRFGLKDSIEDVGVTSSVEKEMLRSAVTAVSHIIYMKACFQLLYPERPERKKHDP
425	c_000000001710	2149	2863	r	0		S	Function unknown	Uncharacterized membrane protein YoaK, UPF0700 family (YoaK)		Protein of unknown function (DUF1275)	1	prodigal	v2.6.3	MRENMDHQYLSCERKHTFILLMTCAGMMGAYTFNLRGGIFCNAQTANVVMMAIAFGKGHWAEGFYFLIPITAYCMGAFLSEVLPSPIKRLGLLRWDTCLIGFEALTLFLIGFIPLSWPDQVVQVIVNFIASMQYNTFRQAEGIPMATTFCTNHVRQIGIILAKMIRKKDYSSEKAHMHVWMLSCFFLGGVVLTFLCKIVAEKAIWVALIPMGIGFIKLAYADLTYEHDLLDNKPRGH
426	c_000000001710	3055	3463	r	0		P	Inorganic ion transport and metabolism	Rhodanese-related sulfurtransferase (PspE) (PDB:1TQ1)	phage shock protein E	Rhodanese-like domain	1	prodigal	v2.6.3	MKRKSGWIALAILLVLLVGCAPSQTKDTEKTISYTSISAEEAKEIMETQPKAVILDVRERDEYEQGHIPDAVLLPVGTITAETTARFIASDDTPVLVYCRSGNRSKAASEALAELGYTQVYEFGGIQDWPYETES
427	c_000000001710	3812	5180	r	0		E!!!R	Amino acid transport and metabolism!!!General function prediction only	NADPH-dependent glutamate synthase beta chain or related oxidoreductase (GltD) (PDB:1H7X)	glutamate synthase (NADPH) small chain [EC:1.4.1.13]	Dihydroprymidine dehydrogenase domain II, 4Fe-4S cluster	1	prodigal	v2.6.3	MINNVRQRNPMPQQDVQVRCRNFEEVALGYTEADAIREAMRCLRCRKKPCVAGCPIGQRIPEFIACVSEGDFEQAYEILSSKSCLPAVCGRVCPQENQCEKNCAHALKGEPVAIGRLERFVADWHAAHHPVTAAQPEQNRKNVAVIGSGPAGIACAGDLAALGYRVTIFEKLGYAGGILTYGIPQFVLPNQVVKREIAELKARGVEIITGTAIDQAKTVDDLFASGYDAVFVGNGAAVPQTPGGLDTSLKGVWSANDYLKEVNLNRAALSASIREAKRVLVVGGGNVAVDAVRCARRLGAETVMVYRRTLAEAPARREEIHHTQEEHIEIKELTNPVSCYGENGVLTGVRCETMRLGEPDASGRRRPVGTGIYFDVPCDNLVIATGTTYSEDIVGHTNGIETDPRGGIATDDEGRTSRPGVFAGGDAVTGPATVVLAMGAGKRAAVSIDAYLTER
428	c_000000001710	5176	8713	r	0		C!!!C!!!C!!!C	Energy production and conversion!!!Energy production and conversion!!!Energy production and conversion!!!Energy production and conversion	Pyruvate:ferredoxin oxidoreductase or related 2-oxoacid:ferredoxin oxidoreductase, alpha subunit (PorA) (PDB:5C4I)!!!Pyruvate:ferredoxin oxidoreductase or related 2-oxoacid:ferredoxin oxidoreductase, beta subunit (PorB) (PDB:1B0P)!!!Pyruvate:ferredoxin oxidoreductase or related 2-oxoacid:ferredoxin oxidoreductase, gamma subunit (PorG) (PDB:1B0P)!!!Ferredoxin (NapF) (PDB:6FAH)	pyruvate-ferredoxin/flavodoxin oxidoreductase [EC:1.2.7.1 1.2.7.-]	Pyruvate flavodoxin/ferredoxin oxidoreductase, thiamine diP-bdg	1	prodigal	v2.6.3	MMKLRPFKSMDANAAAAHVAYAFTEVAAIYPITPSSPMAEHVDEWANAHRKNLFGQEVNIVEMESEGGAAGAVHGSLSAGALTTTFTASQGLLLMIPNLYKIAGEGLPGVFHVAARTLTSHALSIFGDHSDVMACRATGVAMLASGTPQEVMDLAPVSHLSAIGASMPFINFFDGFRTSHEIQKLRTWDYEDLRDMVDWDAVAKFRHEANLPSHPYHRGSNEPPETFFQHREASNLSYQRVVDVVEENMKKVNQKIGTNYKPFNFYGAPDATDVIVAMGSVCGTLEEVVDAMTAKGAKVGIIEVHLFRPFSARHFLEEIPETARRMAVLDRTKEPGAFGEPLYLEVAAVLSDAGRQDIRVIGGRYGLSSKDTTPDDMYSVFRHLERGGHNHFTVSIVDDVTHLSVEPCHLALPDDPTQASVKFWGIGSDGLVGASKNTSKIIGDHTNKYVQAYFQYDSKKSGGLTISHLRFGERPIRSSYYVGAADCVVCGNPAYIGKYDMVRDVKPGGIFMLNCDWEGEELEARLPAEIKRALAQKHIRFYTCDAVNIARSIGLKGRINTIIQSAYFKLADLIPAEDAIEYMKQGIINDYAAKGQNIVDMNVAAVMAGQTAAKEVPVPEAWANAEDAPVPELKMETVNQEQADYVRNILIPTNCLKGDSLPVSTFMTGVTGKIPSGTSAYEKRGIAVEVPQWHPENCTQCNWCAAVCPHAVIRPYVLEEQDAEALGTPVADCKGEPGKKFLIAVSAYDCTACGSCVEMCPARNKAITMEPADGRMEREQTVFEGAKKAGLLRGDAANVKNSQLLRPYLEYSGACPGCGETPYAKMVTQLFGDHAVIANATGCSSIWGASVPSMPYVIDESGRGPAWSNSLFEDNAEFGYGMTVSLRTRRGAMKAAVERLAQNRAFATPAKAWLTHQNDPSAAGFGSALAELCRIYPDDPDAAYVVANTDLLPCPSMWIFGGDGWAYDIGYGGLDHILASRENFNVLVFDTEVYSNTGGQSSKATPTGAVAQFAAGGKPTGKKDLAQMAMTYGHVYVAQVAIGANPAQTLKALKEAESYNGPSLIVAYAPCINHGIKAGMNRSMLEMKKAVRAGYWNLLRYDPRLAEAGQNPLQIDSAQPNEGYQDFLKGEVRYASLILKNPQRAEKLFAEAEEAALGRYTGLVNRRTSLEPKEGQVK
429	c_000000001710	8709	9984	r	0		C!!!C	Energy production and conversion!!!Energy production and conversion	Fe-S-cluster-containing dehydrogenase component (DMSO reductase) (HybA) (PDB:2VPW)!!!Formate hydrogenlyase subunit 6/NADH:ubiquinone oxidoreductase 23 kD subunit (chain I) (NuoI) (PDB:1B0P)		4Fe-4S binding domain	1	prodigal	v2.6.3	MQSNHLAQDVRNLLPGGDCTGHGGCGFATCAQCAAAIAEGGPVNLCPACTDEAVAQIASLIGGAPVPARHETAFVKCSGSAAGKPRLKFYASCDEAVRSGFAPGECSYGCVGAGSCAAACTFQALTVRDGQVQIDRTRCTGCGACADVCPQKVIHMVPDDASNFVPCSNEDEEDRAQHLCGYSCIGCGDCVEACPQEAISVTDNCAHIDYDKCVGCAACTVSCRKKIIVDTYHDLTKLKDTTAFVRCRGGWHNHEVYVKAGATTCREAVRLDLPGHCSYGCAGFGDCAQACRFDAISIVMGTAKVDPNKCVGCTACVQVCPQELPVIVPYKGAKLVPCASKDAPELRKTLCWVGCIGCGDCVDNCPDGLIHMEDGRAVIIPDRCEDCQICSYVCPNGVITGRDLPEFTYVQVRAMAAQKGGGTK
430	c_000000001710	10304	10835	f	0		F	Nucleotide transport and metabolism	dCTP deaminase (Dcd) (PDB:1XS1)	dCTP deaminase [EC:3.5.4.13]	dCTP deaminase-like	1	prodigal	v2.6.3	MLLSGEEIKKNLGDAITIEPFHASQLNPNSYNLRLASELLVYDTDVLDMKANNPVKHLVIPESGLLLEPGRLYLGRTMEYTKTDHFVPMLEGRSSVGRLGLFIHVTAGFGDVGFAGYWTLEMHCIHPIVIYPGVEICQIYYHTILGDYEKYGEGKYQNNSGVQPSMLYKDFLSSES
431	c_000000001710	11049	12060	r	0		M	Cell wall/membrane/envelope biogenesis	Anionic cell wall polymer biosynthesis enzyme TagV/TagU, LytR-Cps2A-Psr (LCP) family (peptidoglycan teichoic acid transferase) (Cps2a) (PDB:2XXP) (PUBMED:29107701)	polyisoprenyl-teichoic acid--peptidoglycan teichoic acid transferase [EC:2.7.8.-]	LytR_cpsA_psr family	1	prodigal	v2.6.3	MARGNKQKPRKPYRILRGIYITVVILAAIVVVGYGVSKVLIRPPDVQPMAGQAQQEVLEGVAPTIDAGERERKENTFTFLLAAPDQASGNADSIMVITYDVKNQKIGMVSIPRDTLVEGKNPKINASFHKGVDNLKEVVSDLLGIPLDFYITVDIQAFPELVDAVGGVEFNVPVEMYYNDPTQDLNIRYFPGMQHLNGQQALEVCRFRANADGTGYPMGDVQRGETQRNLLMTVAKEVVSWSNITKVKDFMDIIMKNVDTNLEAGNLAWFAMRAMDVDMETGVQGGSLPGDGGVTCRGTKYCYELYPEESLAMVNQLINPYTTPLELDDMNIYQAP
432	c_000000001710	12480	12936	f	0		J	Translation, ribosomal structure and biogenesis	Ribosome maturation factor RimP (RimP) (PDB:1IB8)	ribosome maturation factor RimP	RimP N-terminal domain	1	prodigal	v2.6.3	MSKITDLTAQLARPVVEANGCTLWDVEYIKEAGSWYLRIYIDKEDGVSIDDCEAVSRTVSDLLDEADPIQDSYTFEVSSAGADRALKKPEHFEAFMGAEVDVKFYQAINGSKSCTGILSGYQDGDLTLTLDGKPVTFSKKEIAFVRLHVGF
433	c_000000001710	12962	14276	f	0		K	Transcription	Transcription antitermination factor NusA, contains S1 and KH domains (NusA) (PDB:1HH2)	transcription termination/antitermination protein NusA	NusA N-terminal domain	1	prodigal	v2.6.3	MAKKTAKNAKSNELDSKEFFAAISLIEKEKGIPKSYMLEKITQALVSAYKRDHEGVTDNVFVDANEAKGTVRMYVKKELVEEVSNPYTEIALEEARKTLPSAQTGDVVRIEIKPRNFGRIAAQTARQVIIQGMREAEHNMIYNMFSSKEHEMLLGTVTRIDPRNGAVYLRISSNGESTDAYLTANEQVRGEVVQEGDRLKVFVVEVRRSSRGPQVLISRTHPGLVKRLFELEVPEIYDGTVEIRSIAREAGSRSKLAVWSSDENVDPIGACVGPKGTRVNNVVAELRSEKIDIIKYSDDPAEYVAASLSPADVISVLPLEGTKSCRVVVPDDQLSLAIGKEGQNARLAAKLTGYKIDIKSESAAYEWEEEDAQAAAEEAARLAEEAEAAEDAADPDTQEPLDAAEASAEAEAPASDAPQSPAEAEPSAEAPEETPAP
434	c_000000001710	14314	14590	f	0		R	General function prediction only	Nucleoid-associated protein YlxR, Predicted RNA-binding, DUF448 family (YlxR) (PDB:1G2R) (PUBMED:11679764;31118925)	uncharacterized protein	Protein of unknown function (DUF448)	1	prodigal	v2.6.3	MPQKIPMRQCLGCRDMKPKRELIRVVRSPEGEISLDFRGKKPGRGAYLCPDPNCLKRARKSKALERAFSLPIPEEVYDALTVQMEGGGTDG
435	c_000000001710	14582	15044	f	0		J	Translation, ribosomal structure and biogenesis	Ribosomal protein L7Ae or related RNA K-turn-binding protein (Rpl7Ae) (PDB:4LCK)		Ribosomal protein L7Ae/L30e/S12e/Gadd45 family	1	prodigal	v2.6.3	MDSTLSLLGLVLRAGRLAVGEEPVGAACRAHKAYLVLLASDAADNTIRRALHFSQAGKNTLCLTLPHTKEALGRSLGRTSCAMLAITDIGFAASMADKLAKLDPEQYGPARDTLTQKAARAKKRRDETRAHEKNLRMGKHPASRREKRKNTDQ
436	c_000000001710	15083	17549	f	0		J	Translation, ribosomal structure and biogenesis	Translation initiation factor IF-2, a GTPase (InfB) (PDB:5ME0)	translation initiation factor IF-2	Translation-initiation factor 2	1	prodigal	v2.6.3	MSFDKKYRVHEVAKDLGKSTKEITQILTKYATAPKNHMQVLTDSELSVIFEHLTQNNQVSDLQAVFASAPARKERSENNNRGDRQPRDRRSSDRNGDRSSRGRNNDNRSRNDNRNNDSRDNRDNRENRDNRSNDTRNDNRNNENRNRNSQPAAKVEHRPTTRVPEKKIVDTRKAGNVNLARYDEHLETLAPERASRMQSGKQKIQSRSSQRRNNNYGNKRRQEEQEKMRRLHLEIAKKTPLTVKIPDEIGVGELASRMKKTGAEVVKQLMKMGVMASLSEIIDYDTAALAAMELGCKVEKEVIVTIEEKLIDTAEDKEEDLKSRAPVVVVMGHVDHGKTSLLDYIRDSQVAEGEAGGITQHIGAYQVEVNGSPITFLDTPGHEAFTAMRARGAMITDVAILVVAADDGIMPQTIESINHAKAANIPIIVAINKMDKPEANPDRVKQQLTEHGLVTEEWGGETICCPISAKTGQGIDNLLEMVVLTAEMKELKANPNRSAHGAVIEARLDKGRGPIATLLVQKGTLHQGDVIIAGTAVGHVRAMTDAKGRKIDQAGPSVPVEITGMSEVPGAGDDFHAVADERMARELVEQRKHEHKMAASSASQKVTLDDLFSQIQQGELKDLNIIVKADVQGSAEAVKVSLEKLTNEEVRVKVIHCAVGAINESDVMLASTSNAIIVGFNVRPDANAKESAHRMKVDMRMYRVIYDCINEMESAMKGMLAPKFKEVALGSVEVREVYKITGAGIIAGCYVTDGKVTRNAQVRLVRDGIVIHEGSIASLQRFKDSVKEVAQGYECGIGIEKYSDIKVGDVIEAFIMEQIEV
437	c_000000001710	17597	17957	f	0		J	Translation, ribosomal structure and biogenesis	Ribosome-binding factor RbfA (RbfA) (PDB:1JOS)	ribosome-binding factor A	Ribosome-binding factor A	1	prodigal	v2.6.3	MASNRIGRINEEIQRELAGLLRTVKDPRVHGLISITHVETTPDLRYAKVFVSVLDKSDIKSVIRGLKSASGYLRRALGHALSLRYTPELVFEEDPSIDKGSHILKLLNDIESKESGGTE
438	c_000000001710	17953	18904	f	0		F!!!T	Nucleotide transport and metabolism!!!Signal transduction mechanisms	nanoRNase/pAp phosphatase, hydrolyzes c-di-AMP and oligoRNAs (NrnA) (PDB:5O4Z)	bifunctional oligoribonuclease and PAP phosphatase NrnA [EC:3.1.3.7 3.1.13.3]	DHH family	1	prodigal	v2.6.3	MTDVQAAALLRGLDQVLILTHRRPDGDTIGCAAALCLGLRQMGKTAWVLPNEDAHGLFTPYWDGVLAPSDFVPQAIVSVDVASQSMLPDSAQPYQDNIVLCIDHHGSNTGYARSTCVDPDCAACGELIFRIFQTLNITITSRIAMLLYMAIATDTGCFVYSNTTPDTHRISAALMETGFDAQWVNKRHFRTKSATRMKIESRLIQEMDLEQNGSLVFAYVTLALIRELNATEQDLEDIAAFVGQLEGVDASVTIRELAPGKCKVSLRTDEKLLNASDVCACFDGGGHPAAAGCTLQATPAETKAAMLAAIERVQHG
439	c_000000001710	18896	19763	f	0		J	Translation, ribosomal structure and biogenesis	tRNA U55 pseudouridine synthase TruB, may also work on U342 of tmRNA (TruB) (PDB:1K8W)	tRNA pseudouridine55 synthase [EC:5.4.99.25]	TruB family pseudouridylate synthase (N terminal domain)	1	prodigal	v2.6.3	MANGIVIIDKPSDWTSHDVVAKLRGILHEKRIGHAGTLDPMATGVLPVFVGRATRAVEFAAEREKEYIAGLRLGVVTDTQDSTGNTLETHPVSVTAEQLEHTLAAFRGDIRQTPPMYSAIKRHGKKLYELARRGVEVDRPSRPITIYELELVETVSPSEFILRVLCSKGTYVRTLCHDIGQVLGCGGTLFSLRRTRSAGFTLADAVTLEDLAAQADPSRQLLPVDRYFSRYPARTVGPEEEWRIRNGSPFPTKGPDGIYRVYNQQQEFLMLGKLENDCMTTIKSFFEV
440	c_000000001710	19767	19872	f	1		H	Coenzyme transport and metabolism	FAD synthase (RibF) (PDB:1MRZ)		FAD synthetase	1	prodigal	v2.6.3	MEQKSRVIALGFFDGVHNGHGALMRRTVEVAKQLG
441	c_000000002989	0	771	f	1		J	Translation, ribosomal structure and biogenesis	Glycyl-tRNA synthetase, class II (GRS1) (PDB:2PME)	glycyl-tRNA synthetase [EC:6.1.1.14]	Anticodon binding domain	1	prodigal	v2.6.3	TREFEQMELEFFCKPGTEMDWFQYWKDFCHKWLLELGMIDENLRMRDHDPEELSHYSNGTTDFEYLFPFGWGELWGVASRTNYDLNAHQTTSGKDQTYFDQETNEHYIPFVIEPSLGADRVTLAFLVDAYDEEVVGKDKKGNDDIRTVLHLHPALAPFKCAVLPLSKKLSDKAMEVRDELSKYFMVDYDDAGSIGKRYRRQDEIGTPYCVTVDFETVGDGEKAADNCVTVRDRDTMEQVRMPIAELKDYLQGKMEF
442	c_000000002989	994	2920	f	0		M	Cell wall/membrane/envelope biogenesis	Phosphoglycerol transferase MdoB/OpgB, AlkP superfamily (MdoB) (PDB:3LXQ)		Sulfatase	1	prodigal	v2.6.3	MSKQSKKPSEDPQTEGKAQGLSFRYCYWHSKLYSRDVKGIAPYLYIIPFFLAYLVLDFTLRGTYRGEGFVGVTYLPACLITLGWALIFAGLVFFLPKAPRWFVRCVPLVTFVSLAVTHSGFMSVFNKFFSFDALTVIGEGGGKFVSGSYISIDWRVIVGAAITVILMMTSGRLLKVIPPKPVKASVLSGIGAFVVGVIIVAVATTHFFPKMDTVIWSNEEEDLPAATYQEFTDTTNSLKVCGLYQYTVRDLVLKLFPAGALSEEERQEVQDYITEYESAQTENEYTGIFKGKNLMMIQLEAIDTWMLDPDYMPNLAKLKSESICFNHHYAPAYITAGTFNTEFMTNTGLLPATGGIPTSVYSHNTFSHSLANLFEAQGYTARAFHNSEGDVYNRGEVHPNLGYESYTSGGDMHMKDYQMDRYLINGFDQMVEKDPFFSFVITYSGHGPYGDDSAIYQAHKEQARKAAKRDDGNYVYAVAGAMETDQLIGDIVKHLEESGHLDDTVLVFYADHYNYYMMDDGLNMEIKGVDNMNMLQHTDCFIWSQDGPKTQVDKVTSTPDIMPTLTNLFGLDTQGTFFVGHDALSDQGGYVFFADGGWYDGTTYCDSKTPENADEARSADINRRMVLSNRVLSGNYYEEEN
443	c_000000002989	3041	4811	f	0		M	Cell wall/membrane/envelope biogenesis	Phosphoglycerol transferase MdoB/OpgB, AlkP superfamily (MdoB) (PDB:3LXQ)		Sulfatase	1	prodigal	v2.6.3	MKKTRTYPRSIWLTLVLLLAAGFIISGFSLTLSGRDGISWGGDPMLYLLNTLPVMLCLFLAWLMTGQAWLASAISGALIFLLTGANYFKLIFRDDPVVWNDLHRLREGIEMSDQYHVVLTGTMVLWIIAMVAITVVLFFFGKGRPKAVPRLLALTLVGLVAVVCFYDIYPNNERYTVLAGEYAKNETDAYTACGVVYPFFHSAGAYRESDANYDEAATQERFNQYQDADIPADKKVNLIGLQLEAFADFSLFDIEGISDSVYKDYHELQAKSYTGTLVTDIFAGGTAESEWAVLTGGNIHDDFKVKTDTVAWYLKGQGYTANGSHPCRAWFYDRANVNPNLGLDDYLFTDNYFNKYTDEDVVYDDVFFPDLENRLTEYFETNDAPLFSFNVTYQGHGPYNQERTYWGSGYYNGPVQLSSQNALNNYFHVIQDTSAHLVQFTEYLNALDEPVVLFMYGDHKPWMGNHGCIYEELGINLDTNTPDGFINYYSTQYVIWANDKAKEILGCDFQGEGPTLSPCFLMNHIFEMCGWEGSAYMQGQREVAHALPVLHTTGWVMENGVLTPNPSPESQVLMEQFQSLSRYDRTRFG
444	c_000000002989	5282	7385	f	0		L	Replication, recombination and repair	ssDNA-specific exonuclease RecJ, DHH superfamily, may be involved in archaeal DNA replication intiation (RecJ) (PDB:1IR6)	single-stranded-DNA-specific exonuclease [EC:3.1.-.-]	DHH family	1	prodigal	v2.6.3	MKYQQWNIAKRPETAYKEMREQGVPTLVASTLCARGLTCVEEAKTLLASGSSQLQDPYLMKDMDLAVTRIRQALDRGEKIVVYGDYDVDGITSTCLLTHYLRTQGGDVDYYIPNRLEEGYGVNCPAVTALAAQGVGLVITVDCGITAVEEVAFASALGIDIIITDHHECKEVLPPAVAVVDPHRRDCPYPFKDLAGVGVALKVVMAMGGPSQAETLFQTYSDLAAVGTVADVMKMLGENRTIVRVGLEHLKKTRRPGLYALMLEAGTLNRSITSTTVGYCLSPRINAAGRMGRAAMAAELILTDDGIRAEVLAHELCELNRQRQAVEQDIYNECLRRLGDGQYTCLVLKDRNWHQGVVGIVASRLTEHYACPVFMICVQEDGKGKGSCRSYGNVNLFSALEQCADLLEGYGGHALAAGFSIREENIDAFRERMEEAVRADTGGKEMVSTLQVDGEIENTGILTVEEVESLSMLEPYGSGNAKPVFSLSGVTVTCMSDVGGGRHLKMRASRDGRTVDMIFFSVTRSQSGLAVGDRADVAFYPQINEYRGSRTVQLHLVDLRPSLTLRERSDKDLYDRFYRGDLITAEEARAMIPRRDEFAAVWRHLASRSGETVDRPERLARRVAAEGDLWESVLRTMICLDVLEQFGLLKTWRDGRDLIRIKLQKRRGKGKVALYQSPIIRRLQAIAWSDGTLEQGGSGH
445	c_000000002989	7414	9664	f	0		T!!!K	Signal transduction mechanisms!!!Transcription	(p)ppGpp synthase/hydrolase, HD superfamily (SpoT) (PDB:1TDJ)	GTP diphosphokinase / guanosine-3',5'-bis(diphosphate) 3'-diphosphatase [EC:2.7.6.5 3.1.7.2]	HD domain	1	prodigal	v2.6.3	MDMEERLEARYLELEEKMKNYSDEDKQRVRAAYEYAKIYHEGQMRKDGTPYITHPLEVAHLVVELGLDADSIQAALLHDTIEDTDVTYDEVAHRFSPTVADLVEGVTKLTRVQYTSVEEKQMENLRKMLMAMAKDIRVILVKICDRVHNIRTMEYQTERKQREKALETLEIYAPIAHRLGMQKMKWEMEDRSLKFLDPVAYKEISDELESQAQAHEAFMERIQNEIQNRLRQEGIKGTVYGRVKHVYSIYRKMYAQNKKLSEIFDLYAFRVIVDDIPTCYSVLGCIHDMYKAVLGRFKDYIGTPKPNMYQSLHTTVIGSEGIPFEVQIRTWEMHHMAEYGVAAHWKYKQGLSGKQLGTEETFAWVRRLLENQQDTDAEEYIRTLKVDLFADEVFVFTPNGDVINLPAGATPIDFAYAIHSAVGNSMTGAKVNGRIVGFDYRLKSGEIIEVITSKNAKGPSRDWMQLAKSNQARTKIRQWFKREKREENVATGRSMFEGELKRLGFNIAMITTEAMLPHILEKVRFNSLEEMYAAIGYGGASAQKCANRVREELIHQDRQQAERLAAERAAKEAEEKAARTAAAVDAGVARSGGGKKHSVSGVIVSEMGECLVKFAKCCTPVPGDEIVGFITRGYGVSVHRADCPNAIAGQRRPEEKDRWIKVSWDASSLNTYKTALELIGKDRPGLAMDVAASLTSAKVNTLTFVANALPDGYAKINLLVEVRTQSEITSIMNKLNQISGVYQITRVSG
446	c_000000002989	9894	11109	f	0		R	General function prediction only	Predicted ATP-dependent carboligase, ATP-grasp superfamily	D-aspartate ligase [EC:6.3.1.12]		1	prodigal	v2.6.3	MNMESNFQPLLFGGDINVYSVARAFHEAYGVKSICYGKFASGPAYGSNIIDYRVCAQNEDAETFRKNVAAVAQEHADKTVLVLGCGDSYVKLAAENKDQFPKNCIAPYVSGELINTLIHKEKFYAMCDEYGIDHPATVIYRKEMGHDFELPFEPPFICKPSNGVAYWEHPFPGNEKVFICKDRQNLEEVLDRVYASGYPDTMIIQDFIPGDDSYMRVLTNYSDRNGKVKLMCLGHVLLEEHTPHGIGNHAVILTEVNQEISEKIQRFLEAIGYVGFSNFDIKYDQRDGKYKVFEINCRQGRSNYYVTGAGYNIARLVVEDRIEQKDLPFVLADNPSLWRVVPRRVAFDYIVSDYHAEMKQRMDQGQEVSPLFYKGDRAFARTLRMKKNLLGHFKKFRQYYEKKN
447	c_000000002989	11136	11841	f	0		M	Cell wall/membrane/envelope biogenesis	Amino acid racemase YgeA (RacX) (PDB:5ELL)	aspartate racemase [EC:5.1.1.13]	Asp/Glu/Hydantoin racemase	1	prodigal	v2.6.3	MKEGILGVLGGMGPQATNTFYQRIIDRTQAETDQEHLQVLLWSDAKIPDRTAAILGGREDEVFDQLLAGAKLLENAGCTVLAIPCNTSHYFADRLQAQLHIPIIHMIRETVAALKAAGKTKAGILATDGTVRTGIYQKELTQAGLTPVTLPDDLQKVVMSIIYDEIKRGETGSREKFAEIDACLRAAGCDCAILGCTELSVFRTLHDLPPYYIDAMEVLTEQAILRCGKSLRNI
448	c_000000002989	11932	13411	f	1		E!!!M	Amino acid transport and metabolism!!!Cell wall/membrane/envelope biogenesis	N-acetylglutamate kinase (ArgB) (PDB:3S6G)!!!UDP-N-acetylmuramyl tripeptide synthase (MurE) (PDB:1E8C)		Mur ligase middle domain	1	prodigal	v2.6.3	MTLNLYPLGDYIQLLQKKNLLINAAGAPLTREVALVSCDSREVTPGTLFICKGAHFKEEYLHMARDQGAFVYLAEKPYEDVDLPCLQVTDVRMAMALLADFYYNHPSSKLSVVGITGTKGKSSTTYYLKYIFDEYLAAKGQVPSGIVSSIETYDGVEKFESHLTTPEPLDLERHFAHGVDQNMRYMTMEVSSQALKYDRVQNVEFAAAVFLNIGNDHISPIEHPDFEDYFSSKLRIFSQAAAACVNLDCDHADRVLEAARRSCSRMITFSRKDPSATIFGSQVRKSGGDILFRVKTPRYSREFRLTMPGLFNVQNALAALAVCEALGIPEQYAFAGLMKARVPGRMEVYANADEKVTAIVDYAHNRLSFETLFQSVREEYPGKRIVTVFGCPGFKAYDRRRDLGEVAGRYSDLTILTEEDPGEEPIEDICRDIAQYVEQEGGEYSIVPDRGEAIRQAVLSSAEPTIILLTGKGAETRQKRGIEYIDCPSDVDY
449	c_000000006002	138	546	r	0		K	Transcription	Transcription elongation factor Elf1, contains Zn-ribbon domain (Elf1) (PDB:1WII)			1	prodigal	v2.6.3	MRTFLDRLFVGRNGIDPLNLVILGIAVLGGVLTASVRSPGLHNLLYYVSLLALAIFLVRAFSRNLARRSAENQRFLSLTGRVRSGRESRHAKAQQKRQYKIFKCPSCGVKLRVPRGKGKIKVTCRQCGATFEEKS
450	c_000000006002	830	2246	r	0		C	Energy production and conversion	Propionyl CoA:succinate CoA transferase (ACH1) (PDB:2G39) (PUBMED:10769117)	4-hydroxybutyrate CoA-transferase [EC:2.8.3.-]	Acetyl-CoA hydrolase/transferase C-terminal domain	1	prodigal	v2.6.3	MFEHYENYDRFIPDVMLKKHKKHEEYLRNEGPYSGMSNEEVYKSKLGTVEDAIGIIESGDCIVWSIHGSEPRLFLRNLHRIADRIDPANPVELWSCVDRWGSEYQVHSNPELKDKFHHQTFFYDGNFRKIHPSGMSTYFPVNLHNYGQELHRCKRPNVVVVGVSPMDEHGYCCVSCDLQWEMESFYSADKIIFEVNPGIPHLSGDCALPVGMADVIIESDLSLYELQDPPIGEAEQTVAGYAAEMVHDGDCIQLGFGGIPNAIGFELMNRHDLGIHTEQIGASMARMIEKGVVTNRYKNLDKGWSVGAFIIADNFTYKYLNNHPRVMMRRGRYTNDPMIIAQQDNMVSINAALQIDLTGQVAAEALGHVQWSGTGGATDYAYGAYHSRGGRAMLCQISTAKKGTVSRIAPILDPGSIVSVSRNLTDMVITEYGVAKLRARTVKQRVENLIAVAHPDFRAELRKEANKYMYF
451	c_000000006002	2590	2977	f	0		R	General function prediction only	Predicted thioesterase	fluoroacetyl-CoA thioesterase [EC:3.1.2.29]	Fluoroacetyl-CoA-specific thioesterase	1	prodigal	v2.6.3	MLNPGISGEITFTVNDQLTAKTVGSGTLDVLATPVMIARMEQAAWTAVAPHLDEGAGTVGTLMNVKHLSPTPTGMDVTCRAELTEVDGRRLVFRVTASDAKGLVGEGVHERAVIQNDRFVQKAEKKRG
452	c_000000006002	3191	4148	f	0		D!!!M	Cell cycle control, cell division, chromosome partitioning!!!Cell wall/membrane/envelope biogenesis	Cell wall hydrolase CwlJ, involved in spore germination (CwlJ) (PDB:4F55)	N-acetylmuramoyl-L-alanine amidase [EC:3.5.1.28]	Cell Wall Hydrolase	1	prodigal	v2.6.3	MKKHLPSAIILSALLLVLCLYSVSVENDANGPNSGTTEPVYAAAPVASLSSTQSADYAETEHDSAPMASLEVIRTRFSDTQVIVNGVPLNDQAIRRQIDGVSYVAAVPVLEAAMPSADVTVENGTLRVTSPDLNLVAIEGDYFFQANGRYLYAPAGVLSDQGTLLLPAKSLAQAIGHSLWDISKDRAISFQTSGSPIAAVDYPYEDLYWLSRAIYSEAGNQPMKGRIAVGTVILNRVANDQFPNTVKEVVFTPNQFSPVDNGTIYRTPDLISTVAAMLCLDGVKEADDCLYFNVTNMISWADGNREYVCTIGDHKFYL
453	c_000000006002	4754	5438	r	0		F	Nucleotide transport and metabolism	Phosphoribosylaminoimidazole-succinocarboxamide synthase (PurC) (PDB:1A48)		SAICAR synthetase	1	prodigal	v2.6.3	MKTLYNGKTKNVLLDEETGVVNLFFKDDATGENGVFDPGSNTVGGSVAGKGKIGLKISKHFFEIMEQNGIPTHYLGADVEKGLMQVRNLTVPKLEFVLRYYTAGSMCRRFSLDEGIVFDPPYAEVTLKDDDQGDPLISERLCLMKGLLREGQYDQAQEIVAKVGEVLKKELAKMDLTLIDFKVEIGYDEAGKLYVVDEITPDIWRVRDKNGVIPNQIDCAKMILDKI
454	c_000000006002	5725	7918	r	1		C!!!C!!!C!!!C	Energy production and conversion!!!Energy production and conversion!!!Energy production and conversion!!!Energy production and conversion	Pyruvate:ferredoxin oxidoreductase or related 2-oxoacid:ferredoxin oxidoreductase, alpha subunit (PorA) (PDB:5C4I)!!!Pyruvate:ferredoxin oxidoreductase or related 2-oxoacid:ferredoxin oxidoreductase, beta subunit (PorB) (PDB:1B0P)!!!Pyruvate:ferredoxin oxidoreductase or related 2-oxoacid:ferredoxin oxidoreductase, gamma subunit (PorG) (PDB:1B0P)!!!Pyruvate:ferredoxin oxidoreductase or related 2-oxoacid:ferredoxin oxidoreductase, delta subunit (PorD) (PDB:5C4I)	pyruvate-ferredoxin/flavodoxin oxidoreductase [EC:1.2.7.1 1.2.7.-]	Pyruvate ferredoxin/flavodoxin oxidoreductase	1	prodigal	v2.6.3	SGGVTISHLRFGKNQIKASYYVTKADFVACHLASYIEMFDVVQDIKPGGTFLLNCSWNMQELEEHLPTAAKRYLAQNNIRMFVCDATHKAIELGMGNRSNTILQAAFFKLAKVIPVDEAVQHMKDAIVKSYGHKGMDVIMMNYNAVDAGIESVQEIPVPMGWADLEDVASEPEVKTDRADVAQYVKDVMIPANAMRGDSIPVSKLMAGADGTLPQGTAAFEKRGIAVTVPEWDQDACIQCNRCSYVCPHACIRPIVMDADEVVAAPKGTKMHDMRGKGCEIYAYTMTVSVMDCTGCGSCVEACPAKTKALTMKPLETQREEQKVFDYGMEQVSQKEIPFAKETVKGSQFEQPLFEFSGACAGCGETPYVKLVTQLFGDRMYIANATGCSSIWGGSAPSTPYTVNKQGRGPAWENSLFEDGAEFGYGMNLAVNARQTAAADLAREISQNENTPPAVTLCAQKWLNHRKETIGSRTTGDALAASLAKAISSGNTNVAQLQELYDMRDMFGQKSVWSFGGDGWAYDIGYGGVDHVLASGENINILVLDTEVYSNTGGQASKATNTGAVAQFAAAGKSVQKKDLAAIAMQYGSVYVAQVAMGADYNQTLRALIEAESYPGTSIVIAYAPCISHGIKVGMKNTMLEMSAAVQAGYWHLFRYDPRRAEIGKNPFQLDSPEPIMDYRQFLEGEVRYSSLKLTFPERARELFAKAEKEAKAKYQRLVDLSKHWEQADA
455	c_000000008940	2	722	f	1		L	Replication, recombination and repair	DNA gyrase/topoisomerase IV, subunit B (GyrB) (PDB:1EI1)		DNA gyrase B subunit, carboxyl terminus	1	prodigal	v2.6.3	ESGQMPDKLRDCNERDASLTELYIVEGDSAGGSATQGRDSRFQAILPLWGKMLNVEKARADRVYGNDKLSPVITALGAGIGEEFNPDKLRYHKIIIMADADVDGSHIRTLLLTFFFRFMRPLIEQGYVYSAVPPLYKLTRGKTTRVAYSDEERDQVSAEMRQNNPNARIEISRYKGLGEMDYHELWDTTMNPETRTLRRITLEDAVKADEIFTILMGEKVEPRKEFIEQNARYVVNLDI
456	c_000000008940	758	1490	f	0		T	Signal transduction mechanisms	Membrane proteinase PrsW, cleaves anti-sigma factor RsiW, M82 family (PrsW)	protease PrsW [EC:3.4.-.-]	PrsW family intramembrane metalloprotease	1	prodigal	v2.6.3	MLLMFGLHRILFLLAAALIPPLVLLRVVYRMDRLDPEPISLLMGLFFRGILCAIPVVILESIGDSIAGMFSYWTTLYLFLTYFIVPGLIEEGMKYRVLRKKVWQNINFNFRFDGVVYAVFVSLGFAAVENVLYVMESGFGTAVVRALFSIPGHAMFGVVMGVYLGKARWLESNLQFQQSQAMRRRAVLVPLVLHGTYDFLLVAVHWAFYPYFFLLAFFVVRLIRRAAREDGPTGPAGPWRAGF
457	c_000000008940	1553	4124	f	0		L	Replication, recombination and repair	DNA gyrase/topoisomerase IV, subunit A (GyrA) (PDB:1SUU)	DNA gyrase subunit A [EC:5.6.2.2]	DNA gyrase/topoisomerase IV, subunit A	1	prodigal	v2.6.3	MAKNKDYRPEDIAFPQQVIVESELVKEMKDSYIDYAMSVIVGRALPDVRDGLKPVHRRILYSMYESGLTSDKPFKKSATCVGDVLGKYHPHGDASVYDALVRMAQDFSMRYPLIEGHGNFGSVDGDPPAAYRYTEARMAKMAGDMMSDIEKDTVDWSPNFDESRKEPRVLPARFPNLLVNGSSGIAVGMATNIPPHNLREVIDAAVCILDDPEATMADLMEHVKGPDFPTKGIIMGRSGIRAAYATGRGRITIRARTEFEEYGRNHERVRIIVTELPYQVNKRQLIASIADQVKEKRLEGISDLRDESDRNGMRMVIELKHDANPQVVLNHLLTQTQLQTTFAVNMLALVNDQTQPKILSLRHILDEYLAFQEQVITRRTQYDKRKAEERAHLLEGLLIAQDNIDEVIQIIRSSYDNARENLMNRFDLDEVQAQAICDMRLISLQGLNREKLQNEYNDLEAKIAWYQELLSDRTKLLGVLKEELLEMRDKYGDDRLTEIQDVEDEIDIEDLIEEEECVFTLTAGGYMKRVPVSTYRSQKRGGKGISAQSLRESDYVDTLFAASSHDNLLFFTSSGRVYKKKGYQIPEASRTAKGTHLNNIFQFEPGEKVTTMLHVRDYDENGYLFMITRNGTVKRTEKSAFRNIRTSGLRVLTLDEGDELISVRETDGEMNILIATHDGMGICFRETDVRPMGRTAMGVRGIRLRDGDYVVGAVRAKPGRTLLTITENGYGKRTPIEEYIRSGGEPQHRGGYGLKSYQITEKTGKAAAVKAVKEEDDIMIISDDGTIIRMAVADVNIYSRTAQGVRVMRVSPETKVIALARVEPEEAEDAEDTEDTANEAGAESPAASQQERPAQD
458	c_000000008940	4136	4385	f	0							1	prodigal	v2.6.3	MDRSLVKMLQTVGIVVVIVGVLVIWTSVVKIMPVLGTTQGLIFGGLGVLFAVIGVAMFVYAVRKLRQPPKDQDQASQEGAPQ
459	c_000000008940	4381	4819	f	0		L	Replication, recombination and repair	Ribonuclease HI (RnhA) (PDB:1LAW)	ribonuclease HI [EC:3.1.26.4]	RNase H	1	prodigal	v2.6.3	MKRVTIYTDGACSGNPGPGGWGAVLLYGEHKKEISGGAPETTNNRMELTAVIEALSRLKEPCAVDLYSDSKYVLDALQKGWAAGWQKRGWVKSDKKPALNPDLWEALLTLTRIHQMTYHWVKGHAETEYNNRCDEMAVAESHKFR
460	c_000000008940	4861	5773	r	0		D	Cell cycle control, cell division, chromosome partitioning	Spore germination protease Gpr (Gpr) (PUBMED:1840582;8478323)	spore protease [EC:3.4.24.78]	Germination protease	1	prodigal	v2.6.3	MNDSGIRRKIDLAVEARELAAEDLPPDGTLDGVTVRDGVICGLPLTHVQVHNEAGAKALDQPPGSYYTLDLPQIPRDRPDWRRAAEAVAGIMTDLPDFPKAGPVLVVGLGNRDITPDALGPAAVDRLLVTRHLTGVLPLAKGLRPVAAVAAGVSGTTGIETRELLHALVQELHPACLIAVDALAARRQEHVCRTIQISNTGIVPGSGVSNARLPLTQETLGVPVLAVGVPTVVDAATLCLDLMAEQGAPPLDPSVFRQAGEEWLLTPRTIGRALTAMAQALGLGLSQALHPAFTLDEIESWLA
461	c_000000015779	2	497	r	1		E	Amino acid transport and metabolism	3-isopropylmalate dehydratase small subunit (LeuD) (PDB:3Q3W)	3-isopropylmalate/(R)-2-methylmalate dehydratase small subunit [EC:4.2.1.33 4.2.1.35]	Aconitase C-terminal domain	1	prodigal	v2.6.3	MEDIMNAKGFVHKYGDNVDTDVIIPARYLNIADKKELATHCMEDIDDQFVHNVKGGDVMVGGLNFGCGSSREHAPLVIKESGVSCVIAKTFARIFYRNAINIGLAILECPEASENIAAGDEVAIDFDTGIITNCTKNETYQANPFPDFIKEIIQAGGLMASIQAK
462	c_000000015779	533	1790	r	0		E	Amino acid transport and metabolism	Homoaconitase/3-isopropylmalate dehydratase large subunit (LeuC) (PDB:4KP1)	3-isopropylmalate/(R)-2-methylmalate dehydratase large subunit [EC:4.2.1.33 4.2.1.35]	Aconitase family (aconitate hydratase)	1	prodigal	v2.6.3	MGMTMTQKILAAHAGLPSVSAGQLIRAKLDMVLGNDITSPVAIRAFEAEGFSGVFDKSKISMVMDHFTPNKDIKAAEQCMQCRTFARRFELDNFYDVGQMGVEHALLPERGIVAAGDCIIGADSHTCTYGALGAFSTGVGSTDMAAGMATGETWFKVPEAIKVYLTGKLQPMVCGKDVILHLIGLIGVDGALYQSLEYCGPGVASLTMEDRLCISNMAIEAGAKNGIFPVDEVTLAYMKDRVNRPFTAYEADPDAEYVRTIELNLDEIEPTVAFPHLPENAHPISEVGDIPINQVVIGSCTNGRLEDMAAAAEILKGKRVSDNVRCIVIPATQKVFQDCIDKGYMTTFIQAGCAVSTPTCGPCLGGHMGVMANGERCVATTNRNFVGRMGGITSEIYLASPAVAAASAIAGKIADPRA
463	c_000000015779	1808	3503	r	0		E	Amino acid transport and metabolism	Isopropylmalate/homocitrate/citramalate synthases (LeuA) (PDB:4JN6)	2-isopropylmalate synthase [EC:2.3.3.13]	HMGL-like	1	prodigal	v2.6.3	MKNFEKYRPGYYLPPELCLEWAKKDRVTEAPDWCSVDLRDGNQALITPMSLEEKIAFYQFLLEIGFKEIEVGFPAASETEYEFLRTLIEQDLIPDDVSIQVLTQSRPHIIEKTFASIKGAKNVVVHLYNSTSFAQRQQVFRKDEDEIVQIAIEGAKLFNEYAEKMPETNFRFEYSPESFTGTEVEFALRICNAVIDVWKPRPSRKVIINLPSTVEMSMPHVYAQQIEFMGKYLHDRENVILCLHPHNDRGTAIAAAELGVLAGGQRVEGTLFGNGERTGNVDLVTLAMNLYTHGVDPKLDFSDMPRTVQFYEDITGMTVGYRQPYSGQLVFAAFSGSHQDAISKGMKFRQETQQDLWTVPYLPLDPQDVNREYETDVIRINSQSGKGGISYILEHNFGYELPKEMAAEVGYYIKEISDHAHKELSPDEILAAFTEEYQNVSAPIALEDISWVRESGSTVADITLNMAGQSFYLSARGNGPLDAVSNALKIANPDITFHFVDYVEHALETDSDSLASAYVVIADDEGDLFWGVGVDSDITMASVYALITAINRENRVKHFVSSQQ
464	c_000000000430	1	454	r	1		J	Translation, ribosomal structure and biogenesis	tRNA/tmRNA/rRNA uracil-C5-methylase, TrmA/RlmC/RlmD family (TrmA) (PDB:1UWV)		TRAM domain	1	prodigal	v2.6.3	MAARKNETYPLRIEGYGSSGEGIARLNGQAVFVKGAIAGELCQVQLMKVGKSAAWGRVVQVLEPSPHRQEPDCPQYPKCGGCQLRHMTYEEELSMKRRRVEDALQRLGGWTGTVDVIHGAAQPDRYRNKVQFPVAEGPRVGFFRARSHDVI
465	c_000000000430	776	3527	f	0		U	Intracellular trafficking, secretion, and vesicular transport	Preprotein translocase subunit SecA (ATPase, RNA helicase) (SecA) (PDB:2FSF)	preprotein translocase subunit SecA [EC:7.4.2.8]	SecA DEAD-like domain	1	prodigal	v2.6.3	MGFLAKLFGTNMAKEIKRLNPIVQKIEALEEEYKGYTDAQLQAKTPELKARYQNGESLDALLPEAFATCREAADRVLGLRPYHVQLIGGIILHQGRIAEMKTGEGKTLVATLPAYLNALTGEGVHIVTVNDYLAKRDSDWMGKVYRFLGLTVGLVIHGVDPQAKREAYNADITYGTNNEFGFDYLRDNMAIYKAELMQRGHVFAIVDEVDSILIDEARTPLIISGQGEKSTQLYTLADNFAASLKPLIVATVDDKEEEDEDLDADYVVNEKARAVTLTARGIAKAEKAFNIENLSDPENSTLSHHINQAIRARGLMKRDIDYVVKDGEVIIVDEFTGRLMYGRRYNDGLHQAIEAKERVTVARESKTLATITFQNYFRLYNKLSGMTGTARTEEEEFNATYQLDIVEVPTNKPLIRIDHSDEVYKNTTGKYHAIVRQIEACHEKGQPVLAGTTSIEKSEAISKLLTKKGIKHNVLNAKNHEKEAEIIAQAGKFGAVTVATNMAGRGTDIMLGGNAEYLAKNDLRKAGLSDEMIAEATGFAETDNEDILTARRKFSEAEAKHKAELAPEADKVRDAGGLFILGTERHESRRIDNQLRGRSGRQGDPGESRFYLSMEDDIMRLFGSEKMQNMMETLKIDDDTPIDAKVLSGAIENAQKKVESKNFQARKNTLEYDDVMNVQREVVYKQRRQVLDGENMGEFIRNMIRRWIESSVQGHLGEHKHLSADAWHMATEPFRGLFFPAEEFEYTDDQLKSLSPKELIASLTEKALAVYDAKEAELGDELMRELERVMMLRVVDEYWMDHIDAMEELKKGIQLRAYAQTNPVDAYKKEGFEMFEAMIQAIQEETVRRIVVARVQTNEVRRERVAKVTGESSGSDETLKKTPIRKTIKVGPNDPCPCGSGKKYKKCCYLKDKAAQ
466	c_000000000430	3586	4402	f	0		P	Inorganic ion transport and metabolism	Copper oxidase (laccase) domain (YfiH) (PDB:1RV9)	purine-nucleoside/S-methyl-5'-thioadenosine phosphorylase / adenosine deaminase [EC:2.4.2.1 2.4.2.28 3.5.4.4]	Multi-copper polyphenol oxidoreductase laccase	1	prodigal	v2.6.3	MPFTKQIKGPLVYHTADGFSAAGGVRHGFASRLGGVSAGPCAQLNLGLSRHDKPEAVQENYRRFCDAIGTDVHRLVLSHQVHQDTVRPVSEADILPDLFAPIPYEADGLITNLPGLCLTIYYADCIPVLLYDPKVRAIAAIHSGWRGTALGIVPQAAAQLTERYGSQPGDLLAAIGPGIGPCCFETHQDVPDAMLARWGDPAAAFITAKGGGRFTVDLKGLLVWQLTQAGVTPDHIEVLPLCTGCHPELYWSHRKMGDQRGNQAAMIQLDP
467	c_000000000430	4472	6497	f	0		M	Cell wall/membrane/envelope biogenesis	Murein DD-endopeptidase MepM and murein hydrolase activator NlpD, contains LysM domain (NlpD) (PDB:2GU1)		Peptidase family M23	1	prodigal	v2.6.3	MPRPHPFANRKQRREERRAQRRQDQGDPNHRPRKRVVIPLICAAGAVAAAAVGIRLSCTTCYTVDVNGEPLAVFQSKATCDAAISQAETRASQILNSDYSFDQVLTIRPSFALKSQLAEVPEVTESIMDTIPELEHVYTLSIDGVIVGAAKQAETITQALNLVKEHYTTPDTVSLEVTSQVDVRYQYLPIEAGACTAESLAELMLTQSPRTFSYTIQEEDTLESLTAYFSMSPERLMELNPDQDLLAQPMTPGPEAGAPAAPDFVTNGSPTGQLTPVLNTATGEVSAPAQAPAQPQAQPQAPAQGPAQQPVQDPAQIQPPTNDPVDEEPSPEDPPLTPRQTPLQPGLTITIEQPCPRLVVTTVEEYTLDRVQFPEAQTTPDNNMFTGEQRILEDGTFGEERVLTRAVKRGGLIVDNSELRSVVTTEAKPLLLAIGTRGLPQLPNGCMFMWPVQGRITSDYGPRILFGKSNFHRGVDIAAPMGTAISAAADGVVYFTGPKGSYGNLVVLSHANGYFTYYGHCSKILVSPGQRVSQGQTIAAVGSTGRSTGPHCHFEVRYQGSCIDPLQFLPGSNNAPARVQIPLDPHHLESETPMPPVQPEKPKPPVEPEQPTPPPKPPKPPQPPAPPEPPTPPEPPEPPEPPVPPDPGPDVPPETQPDPAPHPEAPVSEPQPPA
468	c_000000000430	6603	7728	r	0		D	Cell cycle control, cell division, chromosome partitioning	Stage II sporulation protein SpoIIP, required for dissolution of the septal cell wall (SpoIIP)	stage II sporulation protein P	Stage II sporulation protein P (SpoIIP)	1	prodigal	v2.6.3	MKKRGSRNGGHRRLRRSAACMLAVLGMGLSAGTAGLLPGAGTAVPTFAAGGKPEPEARLTLWQRLLLTESAVLSQWADEPGPAEPDRVCPEGTTPEEAQEEREMTAQPPAPAAPPVQGGVGAGYQKAGDIALFNRTSKIVDAAGAEQAGSSLSFAPASEGPQILIMHTHGTEAFAQNASDPYPETGTARTTDRDHNIMRVGDEIARIWTELGLNVCHDTEFYDYPAYNGCYERSKAGTEALLAKYPTIRMVVDIHRDALLGKDGKPYRPAITLDGTVSAPVMLLVGTDDAGAYFPDWPEHLALAIELQRRMNDSWPGLARPIVLRTARFNQQLTKGSLLLEVGSHGNSLDEALVGARLFARASGPALRARVADP
469	c_000000000430	7822	8677	f	0		S	Function unknown	Uncharacterized membrane protein, BrkB/YihY/UPF0761 family (not an RNase) (BrkB)	membrane protein	Virulence factor BrkB	1	prodigal	v2.6.3	MKKLWNSPPVCFLREGILLYFSRRVPQAAACLAYFLLLSIFPVLICVTSVVGLVNVDVSAVVGELRTVLPNAALEILAGYLRDISLRQSPALFLAGFVAGWFSSAAAFRTITRVILDMYTDVSQSFFRHMLTSILFPFALLVTMGISVVVIVTGQRSLWEFSGRFPILGQTLGLWVWGRYLLLFTVFFFFILAVLNMAAPIGTPRLPVTVSSIVSSLALVVASGVFSWFIDLSSQYSLVYGSLVSLIVLLVWLYLCGQILFLGIVFTSVWYRHWRKSPHFLRSR
470	c_000000000430	8991	10992	f	0		T	Signal transduction mechanisms	Cyclic di-AMP phosphodiesterase GdpP, contains GGDEF-like and DHH domains (GdpP)	cyclic-di-AMP phosphodiesterase [EC:3.1.4.59]	DHH family	1	prodigal	v2.6.3	MRPQTFSKVLSRLTGTGFRVFFFTCLAFACASAYFSLWLCLAELAVILALYLYLRTGISRRKEEVLAYLEEMDTGVDSVSRRTMISSPLPVVIFRPDTDTIIWSNDRFLHLTGGRAHLFETTLSNLIPSFQNQWLLDGESCCPDPIQVGDQQYLVFGNLVSPNSDSEILATTYWVEITEYARTAETFSTTRPVIAIFQVDNYEDLSRGLEEGELSLLRADINNRLTAWLEPAQCMICRYDRDHYLVLTEVGKLADFHRRKFSILEEIRQVQSPNGVAATLSIGIGQGADTPRKMHQFASLALDMALSRGGDQVVIKDLSGFTFIGGRSKEIERRTKVKSRVVASALTELLTTSRPIVVMGHKFPDLDVLGATAGLGAIARKLNVSIKIVRAPSPYPAEEQTNRLAALPEYQNVFITPEEARHLIKDHGLVIVVDTNRPEQTQVPELLDTGARIAVIDHHRRAASYIEKPVLSFHDPYASSASELVAELVQYNLDPSDIKREEAESMLAGIVLDTKAFTMRTGSRTFETAAFLRKCGADTAEVNKFFQTDLPDTVAKFKIIQGAEPYHKNIAITLTDKPVGRIIAGQAADELLNIAGIGASFVLFPEKGQSCLSARSCSKVNVQVISEMLGGGGNGTTAGAQFPGKTPEDVMPDLKAAIDRYFNEES
471	c_000000000430	11088	11538	f	0		J	Translation, ribosomal structure and biogenesis	Ribosomal protein L9 (RplI) (PDB:1VS6) (PUBMED:27112601)	large subunit ribosomal protein L9	Ribosomal protein L9, C-terminal domain	1	prodigal	v2.6.3	MKVILQQDVKGHGKRGQMVNVSDGYARNYLFPKKLAVDATPDNVNKMIMQDKAKKAQMAEEKAQAEAIAAKLKEVTVQLPAKAGTGGRLFGSVTSKEISDALKKQFNITVAKAKIVQEEPIKSFGTYKLKCKLGYEVVGTVTVAVTEAK
472	c_000000000430	11581	12931	f	0		L	Replication, recombination and repair	Replicative DNA helicase (DnaB) (PDB:1B79)	replicative DNA helicase [EC:5.6.2.3]	DnaB-like helicase C terminal domain	1	prodigal	v2.6.3	MDESLLLRQVPHSVEAEQSVLGAMLIDPRCIPDVVEALSGEDFYLKANRDIYETIYGMFNFSATIDPVTVLDQMKHRGVYDEATSRSYLLQLMEITPTAANVKEYIRIVRDKALLRRIAETADSLTQLVQEGGETAQAVLDLAEQRIYSIRQGRNTQGLEPLSKILVDVFDQLQTLSMSDSDVPGMATGFSDLDRTLTGFHPAELILLAARPGMGKTSFALNVLLHAGKFTGKTVVFFSLEMSREQLATRLISSEAFLDNKKLMTGKLSTDDWDKVTLASSALAHTNIYIDDNPTLSVADMNAKCRRVDNLGLVIIDYLQLMQASGSSTHYAGENRQQVVADISRALKIMAKELRVPVLCLSQLSRANESRSDKRPMLSDLRESGAIEQDADVVMFLYRDDYYNKDSDKRNQAECIIAKNRRGETTTIPLQWLPEFTAFSSVERMYEEP
473	c_000000000430	12917	14339	f	0		J	Translation, ribosomal structure and biogenesis	tRNA(Ile)-lysidine synthase TilS/MesJ (TilS) (PDB:1NI5) (PUBMED:21435031)	tRNA(Ile)-lysidine synthase [EC:6.3.4.19]	PP-loop family	1	prodigal	v2.6.3	MKNLSTFAARALAYADQNQLLPPGQTVLCALSGGSDSMALLTVLREWASVRSLTVQAAHYNHRLRGAESQRDEAFVRDWCRTLGIPLTVGSGDVAQAAAQTGRGLEETARAMRYAFLEQTARQIGAAAIATAHNADDNAETVLLHLVRGTGLDGLTGIPPRRGRIIRPLLAASRSSIETYLTHQGIPHVEDSSNQDPAFARNRLRRDVLPVLRALNPGFTDTLAANLTHLRADRDFLQDLARPYANAAQPAPGGLRLPLASLTQPPRPVAVRVIRQVLERLDRWQISAVHLDAILALADGTSPSARLPLPHGLTVQRQYDALLFLSQPPQAPARSFTPLSLTGPGLVTLSSGWQAEIRAVFCPDAPDQGPFLCHLAELTFPLTLRPRQPGDHLRLPGRPDKSLKKWYIDQKIPRPLRDLLPVVTDARGLIAAAGLGPEASRCARPGQSALRLRFLPPGQDQTPTPPSTYEERT
474	c_000000000430	14343	14883	f	0		F	Nucleotide transport and metabolism	Hypoxanthine-guanine phosphoribosyltransferase (HptA) (PDB:1G9S)	hypoxanthine phosphoribosyltransferase [EC:2.4.2.8]	Phosphoribosyl transferase domain	1	prodigal	v2.6.3	MLEQDMQKILFTHEEITNRIHELADQITKDYAGKNPLVVGVLRGSFIFMADLVRAIQTPLTLDFISASSYGSGTVSSGQVNIRLDLSEDIAGRDVLIVEDILDTGNTLSKLVAELKTRNPASIKLCVMLDKPERRTHPIQADYAGFSIPDAFVVGCGLDFDQRYRHLDYIGILKPSVYE
475	c_000000000430	14940	16962	f	0		O	Posttranslational modification, protein turnover, chaperones	ATP-dependent Zn proteases (HflB) (PDB:1LV7)	cell division protease FtsH [EC:3.4.24.-]	Peptidase family M41	1	prodigal	v2.6.3	MKKRTHPFRGLILILLLMTVVFFATGLFRDVGSNKIDYTYADIRALFEAQQVDKVLVDDRTLTLTLKEPKNGTNVVSYSIYDFDLFYDDFNDIVVQQWRDGIISDYEYPDRPSPPWMSTLLTWVVVLAIMAVLWYFLFLRRAQGGGGGPTAAQFGKAKARTLAESGRTVTFDDVAGADEEKEELAEVVDFLRQPAQYIQLGARIPKGVLLVGPPGTGKTLLARAVAGEAGCQFLSISGSDFVELYVGVGASRVRDLFSEAKKSSPAIVFIDEIDAVGRQRGTGLGGGHDEREQTLNQLLVEMDGFASNEGVIVLAATNRADILDPALLRPGRFDRQIYVGLPDIKGREDILHVHARNKPLAEDVDLHTVAQATAGFTGADLENLLNEAALLSAREKRPFIRMDTLHEAMLKVIAGPEKKSRVVPPLARNLTAYHEAGHAVVIHELETQDPVHQITIIPRGPAGGMTISLPEEDKMYQSRRELQERICTCLGGRVAEELVLGDISTGASSDLQTATSIARSMVMKYGMSDRLGAISYDDDQQVFIGRSMSQTRAYSEEVAGLIDEEIKSILDAAYARCKDILSRHMQQLDLTAQYLLEFETMPADDFNLVFTDPKALDERKEQIRVQRKEEAAAKAAEAARLQKEKEEEEARLLAEAAEAAKEAPKKPQNPDPF
476	c_000000000430	17105	18146	r	0		P	Inorganic ion transport and metabolism	ABC-type nitrate/sulfonate/bicarbonate transport system, periplasmic component (TauA) (PDB:2X26)		NMT1/THI5 like	1	prodigal	v2.6.3	MKKTYCAILLSLTLILGLLSGCGSQPAQDPSAPTAGLEKIVIAEPVRGYHWAQAYLAKTLGYFEAEGLDVEFQTFRGTDPTTALLAGDVQFCLKGNETPLLLAERGKGSKALVSFTQGYPFQLVSAGKEYSTLASLRGKAISGGRSENSGPSTFAKACFHDAGIDADREISYINMLSSDYAGAMERGELQAAVGTTPWGAKLLRDRGGVVLVDGTDRDTMEKLTGSGTVELFILMASDEYIAAHPEQVQKVVNAIVKAMKWMEAAAPEEIAAQLSPLFQSADAELLYDAQYDKEHQIASYTGYHTESGYRASVALQKKAGGITKEYPSEQIYDESFLDRAWETVGQ
477	c_000000000430	18164	19832	r	0		I	Lipid transport and metabolism	Acyl-coenzyme A synthetase/AMP-(fatty) acid ligase (Acs) (PDB:4B2O) (PUBMED:14638756)		AMP-binding enzyme	1	prodigal	v2.6.3	MQEFYTRFIQASFDPTGQLTQYTYTYPPDFNYGYDVIDVLGQQAPDRLAMLWRSDQGETVRLTFGDLRRLSTKTANLFRSRGLQKGDVLTVALRIHWEYWIVAIAAHKLGLILSPLYYRLTTEDFLFRMQTAGTKALVCCPDGGAPERMGAAAEAAGVSLRFCLAERAGFEAFHPAMEAQPDTMERVKTQVMDPILVFFTSGTTSQPKAVLHDHRITLSNYCGSRYMQEVHAGSRHYASGDTGWGAVSGTKFYFQWATAATLLVYDYDRFPPEQVLAFLAETGATSVWAQPTVYRKWTDIGMMHYDLSSVSCFSVGGEKLPPDLARIVQEQTGQVLYEGYAQSEAGLIAANSKNMGRKPGSMGKILPKYHVELLKEDGTFARPGEEGEIVLVADHGHRPAGLLMGYLHDPEATRRIWDGDLFHTNDLAIRDADDFLFYRGRADGIIKTKGYRVSPAEIEDVVCLHPSVYECLAVGVPDRELGQKIQVYVCLVPGCTPSDALKQEILTFHNSQAAGFKKIRALDFVPELAHNASGKLIRGQFQVPPLPPTDAADFN
478	c_000000000430	19998	20586	r	0							1	prodigal	v2.6.3	MDERKRTIRDLLTEQGLEVLKKYEEFGSEHLVSFSLGERDDAGVIRIKAHLVRRDGTSFADSKDPLDQKMTGLRNQDIIIRPFFLPMTKVEWDNSDVNDLKAIDFDYAVILGYGRDAEGEYFLKKLYLLPTDAMLAGLKPDEDGVWRKLPLSTYYVHQMSLEPRTKFARFLYLVKRLCEAMEYQYDKCGWFYSTR
479	c_000000000430	20633	22466	r	0		M	Cell wall/membrane/envelope biogenesis	Phosphoglycerol transferase MdoB/OpgB, AlkP superfamily (MdoB) (PDB:3LXQ)		Sulfatase	1	prodigal	v2.6.3	MAHRPPIHSLIFFICSIFLAPFLILYAAQLVWLQSIPDAWHWMFSHSAAVWLFWGVFSILALTIFGFCRRLFWGYLPPAALVMVLTIISRYKDNINGAPLQLSDFSFFGSLGDIAGYAAAQLIPSGMTILGALLAFATLEVMRRFETWHLPAPVGFAIGGICLALLASAVYPGALQTAAAEQGKECQNQTERNSKMGVALGLYSAWSERLQVESGTADPAIEALAYEFKEDMEQPQEPLPLDQAPDIIFVTSESFFDVTRLPGLTFDQDPLPVFHELSETCTNGRFLSNTYGGGTGYVEMEMFTALSASKLKEGDTLCTLPASVYQELPTTVRLLGNAGYHSTAIHAHTDELYNRSTNYPSIGFEEVLFWDDFLVPAEKCGPFVSDEAFAKELIARYEARDPSAPYFLYGMSMENHQGYTPDKYPEPSGFTATSDKLTEGDLAILDALVQGLNHADASLGMLVDYFSQVDRPVILVFVGDHLPSLNLTDGESIYSRLGSAPGEEATYWEPDAMFEMLTTDYLVWTNYETTPVEDHTESCTFLGLHTLERAGVPLDEYFHWLSSEVSTQMLFSRNKFFTDPSGSSAYEVPEGTLPVLEQYTAIERNLVYDR
480	c_000000000430	22686	23517	f	0		C	Energy production and conversion	Omega-amidase YafV/Nit2, hydrolyzes alpha-ketoglutaramate (Nit2) (PUBMED:28373563)	omega-amidase [EC:3.5.1.3]	Carbon-nitrogen hydrolase	1	prodigal	v2.6.3	MKLNLGLCQMKGSVRKEESLRRAEQQLREAARNGAQLAVLPEMFNCPYETSCFPRYAEPAGGPSWQFLSGMAKELGIYLVGGSVPEWDTGRIYNTSYIFSPQGQELARHRKVHLFDINVPGGQVFKESDTLTAGDQVTVIDTEFGRLGVAICFDIRFSELFRLMCQQGVKLIVVPAAFNMTTGPVHWELAFRMRALDSQCFVAGCSPARDTTASYVAYGHSLACDPWGTVLTDLGEDEAVRVVSLDLDQIDRYRDQLPILAGRRTDLYETRLLTRP
481	c_000000000430	23699	24113	f	0		K	Transcription	DNA-binding transcriptional regulator, IscR family (IscR) (PDB:1XD7)		Iron-dependent Transcriptional regulator	1	prodigal	v2.6.3	MMISTKGRYALRVMLDLADHNTGDYIPLKDIARRQEISVKYLENILASLSREGLVDAIRGKGGGYRLSKLLEDYTVGEILRQAEGSLASVSCLNPDKPSCEKSGHCRALPLWKGLDQVIQDYLDGISLADLREMDGI
482	c_000000000430	24421	25120	f	0		S	Function unknown	Uncharacterized membrane protein YqgA, affects biofilm formation (YqgA)	uncharacterized protein	Protein of unknown function (DUF554)	1	prodigal	v2.6.3	MIGTLTNCATILTGSLIGSRLKQGIGERYRTVLMDAMGLAATVLGIHSAVQAMPDSQIPVLFIVSLALGGVIGTRLQIAAAFDRLVSHFPGQSDLAQGLSTAILLFCAGTLSILGPMQSALHGDNTYLFTNAILDGITSIVLSSTFGFGIAAAAGVLFCWQGGIYLLARIIEPFITAPLLTELSIVGGILILSSGLSILNLKKFETLNLLPALAVPAVAVPLLTALGVIQIP
483	c_000000000430	25228	26572	r	0		F	Nucleotide transport and metabolism	Xanthine/uracil permease (UraA) (PDB:3QE7)	uracil permease	Permease family	1	prodigal	v2.6.3	MSDEKVSIGNEPVYDARVLGVPKMLVLGLQHMFAMFGATVLVPIIVSGSYGLPLSAQTTLFFAGVGTLFFHICTKLKVPAFLGSSFAYLGGFMAVGELDAGIYADMSGAEKLPYALGGIMVAGLLYLILALLFKVVGAQKVMRFFPPIVTGPMIILIGLTLSGSAINNASTCWPLALLSIAIIIIANVWGKGMVKIIPILLGVLIPYLVALAMGMVDFTPVGEVSPVGLPPFILAKFDWTAILVMAPIAIAAMMEHIGDISAISATTGRNFIADPGLHRTLLGDGIATAIAGLFGGPANTTYGENTGVLALSRVYDPRVVRLAAIYAVILSFSPKFAEIIHSIPMAIIGGVSFILYGMISAVGVRNIVENHVDLTQSRNLIVAAVMFVCGLGFNEGITFTVGNATITLTALAIAALAGVLLNAILPGKDYTFGSDPDSDSSSDLGRY
484	c_000000000430	26680	26842	f	0							1	prodigal	v2.6.3	MISGIFFFFGESTGSSGKKPEKFSGLHLDGTLGKRLYLKSIFPVWPVDPGLFF
485	c_000000000430	26932	27913	f	0		M	Cell wall/membrane/envelope biogenesis	Peptidoglycan hydrolase (amidase) enhancer domain SpoIID (SpoIID)	stage II sporulation protein D	Stage II sporulation protein	1	prodigal	v2.6.3	MKKVIATALLLVVVLVLLVLGFRQNSSDPAKQDTPLPLPESQIHLTIQHQGQLQDMDLNTYLWGVVAAEMPASFSQEALSAQAVAARTYAFRKAGRSTTHPSADLCTDYHCCQAWISREEAEANWGKDAVYYSNKITTAITETADEVLLYDGKLIDAVFHSSSCGATQDALAVWGNDVPYLKSVSTPEGEGVPKYQTTAVIPIQEFKDLFLKAYPDADLSGEPSTWIGPADCTPEGIVKTITIGGVTVTGTQARETFSLRSPAFTMEATEDGISCQTTGFGHGVGMSQYGAHAMAEAGRTYQEILQHYYTGVTVEQCPKELLPQPH
486	c_000000000430	28125	28830	f	0		H	Coenzyme transport and metabolism	FMN and 5-amino-6-(5-phospho-D-ribitylamino)uracil phosphatase YigB, HAD superfamily (riboflavin biosynthesis) (YigB) (PDB:4JB3) (PUBMED:24123841)	putative hydrolase of the HAD superfamily	haloacid dehalogenase-like hydrolase	1	prodigal	v2.6.3	MIRVILWDVDGTLLDFKKAERGSLQTCFKTFDLGPCPEDRVARYSALNDSFWKRLERGEITKAELLPGRFEVFFKQEGIVFDQYDAFNKAYQRQLGEQIFFLEHSRDLLAKLKQTGQVRQYAVTNGTKAAQDRKLEKSGLGVLFDGVFISEEVGAEKPSPAFFETVWKTIGPVPKDEVLIVGDSLTSDMKGGSQEGIVCAWYNPSGAPMPPELDLTYDLRSLWEVESIVLGSHM
487	c_000000000430	29093	29744	f	0					fatty acid kinase fatty acid binding subunit	Domain of unknown function (DUF1836)	1	prodigal	v2.6.3	MRYDKDLVAHKLIRWEQYLNNYKLPSWKELPDIGLYMDQVIALLGQYLDFIPVEDQKNKPVTPTTINNYVRLKVMPAPEKRKYYRIHIAYLIVIFTLKQGTSINALQQILPSTADEEEMRNFYTSYIERLAHIANFYTTQTRDAVKDILDPKKTDEGAIENVIIQSILMSGFSRILGEKLLHLQDADPARVMELEAISDSQGKHPLVQPPQKAEEE
488	c_000000000430	29747	30509	f	0		N	Cell motility	3'->5' ssDNA/RNA exonuclease TatD (TatD) (PDB:1J6O) (PUBMED:10747959;25114049)	TatD DNase family protein [EC:3.1.21.-]	TatD related DNase	1	prodigal	v2.6.3	MLFDTHAHYYDEAFDPDRNEVLEDLPRQGVGLVLCPGCDLPTSRETIALTEQYPFLYGAVGVHPEQALGLPDDWLAQVEAMTAHPKIKAIGEIGLDYYWKEVPHDLQKEVFRAQMALAEKLNLPVIVHDREAHGDSLAIVREFPKVRGVFHCYSGSVEDAKTLIKLGWNLSFTGTITFKNARKAPEVIAAIPMDRIMVETDSPYMAPVPFRGKRCDSRYVYRMAETIGQIKGLSREEVERITTENGKRFFGIA
489	c_000000000430	30640	31255	f	0		D!!!H	Cell cycle control, cell division, chromosome partitioning!!!Coenzyme transport and metabolism	Radical SAM superfamily maturase, SkfB/NifB/PqqE family (SkfB) (PDB:6Q2P) (PUBMED:23282011)		Radical SAM superfamily	1	prodigal	v2.6.3	MNGDIITYEYFGSLYINMTNRCDCRCAFCIRDQEESALGGLWLQEEPTKEAVLANILAEDLRQYSEIVFCGYGEPTCRADDMLWICDQLHAAGRSDLPPIRLNTNGHGSLINHRDLAPELKGRLDAVSISLNAADPEGYLVITRPGAGRKAWDAMLDFTREAVRYVPKVMMTIVDFDKTPEEIEACRNLAESLGAVFRVRPFSG
490	c_000000000430	31668	33459	f	0		C	Energy production and conversion	Na+/H+ antiporter NhaC/MleN (NhaC)	tetracycline resistance efflux pump	Na+/H+ antiporter family	1	prodigal	v2.6.3	MKNRFRILPLLAVVLVLLCTVMSTTAFAAGDPTEEAGTKMIECPVCEGSGACMDCYGQDPACESCGGDNVCAECGGTGYVESPSQFYNTFWALLPPIIAIALALITKEVYSSLFVGVLVGGLLYSNFGFEETVTHVLQDGIISVLSDSYNVGIIIFLVILGSLVSLMNKSGGSAAFGRWAQTHIKSRAGAQMATIVLGCLIFVDDYFNCLTVGSVMRPITDKHNISRAKLSYLIDSTAAPICIIAPISSWAAAVAAFAEDGQGLNLFIHAIPYNFYALLTIVMMIGLVYMKADYGPMRTFENNAMKGDLFSGKNPYASMTDETDESKGRVMDLVLPILVLVAACIIGMIYSGSFFDADSENFHSFIGAFSSSDASVGLSIGSSFALIFAIIYFLARRTMKFKDMMDSIPDGFKAMVPAIMILTFAWSLKAMTDSLGAKFFVRDFVQSSALGMQMLLPAIVFLIGCFLAFATGTSWGTFGMLIPIVQSVFSMDNPLAVVCISACMAGAVCGDHCSPISDTTIMASAGAQCDHVNHVSTQLPYAITVAAVSMVGYLITGGLVSAHLPAIIALPIVIVLMLCVLGVIRARTNRRAAVVK
491	c_000000000430	33590	34058	r	0		S	Function unknown	Uncharacterized membrane protein		Putative small multi-drug export protein	1	prodigal	v2.6.3	MEESLLMECAATMGVAMVPVLELRGAIPFGLAMQLPPGLAYFMSVLGNIIPVPIIMLFTRNIFRWLRRRAWWDKRITWLERRAHLKGRMVRKYRVLGLIILVAIPLPGTGAWTGALVATLFQIRMQIALPAIFVGVIIAGLLVTGVSCGVISLWA
492	c_000000000430	34115	36140	r	0		T	Signal transduction mechanisms	Signal transduction histidine kinase (BaeS) (PDB:1JOY)		His Kinase A (phospho-acceptor) domain	1	prodigal	v2.6.3	MKRTIWRSNRWFKTAAGLLCLTALTFALMFGSQVLWLKGHGVYERDGQDLLMEQVERDLLWDQLRQLEAVCQEEPALFASSSWSEDQGRRTLQPGALDQFDPNFFFTIRSETGRLLYAGGGQSRARVQEATWVELTGPDRETQRERPVGRSVLLTGSIREDLKDEGGISAAIQQAALRYEQRDTLAGLAAVALVVGLLSLGAMIWSAGWRQGQENITLYWLDRVLPLELILLGMALLAAWLVLLADQGLWGPNPYEVTLSVLGMAAFLGLFLSLVRRKKGGILTRESWLIHRLWQKLRPWSQRHQVSPRAQITWDTLTRWGCRISDHIPMVWKGMAGFVLFWVLEWLSSFLHHPLPWGILKVLEGLLVLQALFGLRALRNGGRRLAQGDPADISLTHLHGAMQEHGAVLNDLWVAQQDLIEDRIQAERMKTELITNVSHDMKTPLTTIQNYVDLLKQEDLSHEQARNYLEILDRQTSRLKKLTENLVDASEAASGQLAADLQPLDVNEFLAQSLNEYEARMQARSLTLVLREDPSQPVIAGDQRLLWRILDNLLSNVEHYAQPGTRVYLSSQVQEDEVELTIRNISAEPINMTAQELMARFARGDASWPAEGSGLGLSIALSLTQLQNGAFDFIIDGDLVKVVLTFPLLPPEAAPEETASIESEQDAEEFVSPV
493	c_000000000430	36335	37529	r	0		E	Amino acid transport and metabolism	Aspartate/methionine/tyrosine aminotransferase (AspB) (PDB:2O0R)	aspartate aminotransferase [EC:2.6.1.1]	Aminotransferase class I and II	1	prodigal	v2.6.3	MAGLSERMVALGSARSEIREAFAFAQARAAVVGPENVDDFSIGNPSVPAPETVAQAIRMLLDTKNPVQLHGYTPAAGDASARQALAEDLNQRFGTNYTADCFYLTAGAAAALCCVLSALCCPGDEVVTIAPYFPEYKVFVESAGAELKAVLAEPETFQIDFNALTAAINAQTKAVLINTPNNPTGVVYSAENLQRLADVLTRKSQEFGHPIYLISDEPYREIVYHEAPITWLPDFYPNTLVCYSYSKVLSLPGQRLGYALVPQSVTDDRRVYAGICGAGRALGYICAPSLFQFTVAQCAGQTADLSVYRKNRDIFLPALREMGYTCAQPDGAFYLFVKALEPDAAAFCERAKKYDLILVSSDSFGCPGYVRVSYCVSTEQIQRSLPKFRKLAEEYRK
494	c_000000000430	37895	38324	f	0		O	Posttranslational modification, protein turnover, chaperones	Small heat shock protein IbpA, HSP20 family (IbpA) (PDB:1GME)	HSP20 family protein	Hsp20/alpha crystallin family	1	prodigal	v2.6.3	MFGMLPFDHRDDNMFDLFDNFEKNFFAGSSANLPAFRADIRDLGDRFLLEAELPGFTKEEIQLDLNDGILTIKAEHKEEAVKEHEKDNFVRRERRYGSFARTFDISGIQESGITAAYQNGILELVLPKQVPVVPERRQIAID
495	c_000000000430	38834	41432	f	0		O	Posttranslational modification, protein turnover, chaperones	ATP-dependent Clp protease, ATP-binding subunit ClpA (ClpA) (PDB:1KSF)	ATP-dependent Clp protease ATP-binding subunit ClpB	AAA domain (Cdc48 subfamily)	1	prodigal	v2.6.3	MLNPEKLTQKSAEAIRTAQSLAQEYGAPQIEPIHLLCALLADEAGLIPQLLSGMGVTLPSFMAAAKDLLERQPRVSSGGREPGKVYISNETDRAMDRAERIAGEMKDEFTSVEHLFLALLENGDRDLKKLFSDYRLSKEQALQALSSVRGNQRVTSDNPEETYGALKKYGSDLVERARQNKMDPVIGRDDEIRNVIRILSRKTKNNPVLIGEPGVGKTAIAEGLAQRIVKGDVPASLKDKTIFALDMGALVAGAKYRGEFEERFKAVLNEVKKSEGQILLFIDELHTIVGAGKTEGAMDAGNLLKPMLARGELHCIGATTLNEYRQYIEKDAALERRFQPVMVNEPTVEDTIAILRGLKERYEVFHGVKIQDGAIIAAATLSNRYITDRFLPDKAIDLVDEACALIRTEIDSMPTELDVIQRKIIQHEIEEAALKKETDALSLEHLTEIQKELSDMREEFKAKKAQWDNEKGAIGKVQQLRADLEAANAALEQAQREYDLNKAAELQYGRIPELKKALEAEERLAADSKARSLLRDKVTEEEIARIIERWTGIPVARLMEGEREKLLHLEDILHKRVIGQDEAVRLVSEAILRSRAGIADPDKPIGSFLFLGPTGVGKTELAKTLAEALFDSERNLVRIDMSEYMEKFSVSRLIGAPPGYVGYEEGGQLTEAVRRKPYSVVLFDEVEKAHPDVFNILLQVLDDGRITDSQGRTVDFKNTILILTSNLGSQYLLEGINDQGEISDEAKIQVDALLKQSFRPEFLNRLDEVVCYKPLTKENITSIVDLLMDNLNKRLEDKQLKVELAPAAKQYIIDNGYDPLYGARPLRRFLQHTVETLVGRKMIADDIQPGTTLTVECSNGDLLVR
496	c_000000000430	41961	42945	f	1		H!!!R!!!F!!!V	Coenzyme transport and metabolism!!!General function prediction only!!!Nucleotide transport and metabolism!!!Defense mechanisms	2-succinyl-6-hydroxy-2,4-cyclohexadiene-1-carboxylate synthase MenH and related esterases, alpha/beta hydrolase fold (MenH) (PDB:4MYS)!!!2',3'-cyclic-nucleotide 2'-phosphodiesterase/5'- or 3'-nucleotidase, 5'-nucleotidase family (UshA) (PDB:1HO5)			1	prodigal	v2.6.3	MNKRNRFTAGFLTLVMLFALAVPVGAVRTQSQPAEVTGHTVILHTNDVHGSLDGYAEAAAVKKAYEDAGASVLLLDAGGALHGSPVLADTQGSAAVELMNLAGYDAAVPGCQDLSYGQEAFSDRVDQAKFPFLAANLMEQDQPVLTSSQIFTLDNGVKVGVFGLVNPATASNCPDSSADGLSVLNGDKLVRCAQTQADDLNAKGCDIVIGLGHLGRQQSQALLEQLTGVDAFIDGHDHDTLRDITKETNRNAVVNDILLTSAGNGFEQLGVLEVDPQGDLQAANVPLKDLSRSFTPNAAIQAKADALTKAHTPDPRGPIGTSELELDG
497	c_000000001722	110	908	f	0		T!!!K	Signal transduction mechanisms!!!Transcription	Two-component response regulator, SAPR family, consists of REC, wHTH and BTAD domains (SAPR)	two-component system, LytTR family, response regulator	Response regulator receiver domain	1	prodigal	v2.6.3	MRIIAADDETLMLDMLTDRIRQAQPQAEIHGFSSARKLLEWLEEPGAGFDVAFLDIEMPGISGIALAQKLKTLCPMGNLVFVTGFSQYMAEAFQLHASGYIMKPVTVRAVEEELENLRHPVQPVPRRRLRVQTFGNFEVFYDGLPVHFSRSRTKELFAYLIDRRGARSTMGELISVLWEGRPDTDSIRSQLRSLITDLRTTFRRLDEKSIIIKQRDLIAVDPDQVDCDYYRFLAGDVTAINAFRGEYMTNYSWAEPTAGALEQKK
498	c_000000001722	1094	1775	f	0		T!!!K	Signal transduction mechanisms!!!Transcription	DNA-binding response regulator, OmpR family, contains REC and winged-helix (wHTH) domain (OmpR) (PDB:1XHF)		Transcriptional regulatory protein, C terminal	1	prodigal	v2.6.3	MEQIYLLEDDDSIRKLVVYALESQGYQAEGFERPSLFWKAMESGRPDLVLLDIMLQEEDGLAVLQKIRSAAGTKNLPVIMLTAKNTEYDRVLGLDSGADDFISKPFGIMELVARVRAVLRRTSPAAEDREYTMGPLTVSPQRHEVRVNGQEVILTNKEFELLCLLLEHQGMAMTRDAIMDGVWGQEFSRENRTLDVHIRTLRTKLGEAGSCIETVRGVGYKIGGQA
499	c_000000001722	1771	3421	f	0		T	Signal transduction mechanisms	Sensor histidine kinase WalK (WalK) (PDB:4I5S)	two-component system, OmpR family, phosphate regulon sensor histidine kinase PhoR [EC:2.7.13.3]	Histidine kinase-, DNA gyrase B-, and HSP90-like ATPase	1	prodigal	v2.6.3	MTGKIFRGCFVAGLSGLILCVMLFMGITAGRYEREIWRQMEQEAEYIAQGLEMAGGQYLDGLTSAQRLTWVSPDGTVRYDSMADHKQMENHLDREEITQALSEGQGTSEHFSSTMLEKTLYYATKLEDGTVLRVSCNRGTIAAMLLGSVQPVLWIVVLSLILSGLLASRLARQITRPINSIDLEHPRLDDTYEELFPLVRRLREQNSTIGRQMEQLRRHQQEFAALSENMNEGVLLIDTKRTVLSGNQSALAFLDGSGLMQALQVDRCPRALWESANLALAGQRSEALIREEERILELLTNPVTSSGHVIGAVILIVDVTEREERESLRREFSATVSHELKTPLTAISGFAELMKEGLVAPDKTKEFAGDIYKECRRLIELVDDILKLARLDEGAPGAQEEDVDLYQLAEDSLKSLEPTADQRHIALHLEGGPETVRGVRHLLSEMLYNLCDNAIKYNKEGGSVTVRTSGTPEKVILSVEDTGIGISPGQQSRVFERFYRGDKNRPVGGTGLGLSIVKNGAKYHDAKLSLDSKPGVGTTITLEFKRRKI
500	c_000000001722	3417	4077	f	0		R	General function prediction only	Metal-dependent phosphatase/phosphodiesterase, HD supefamily	uncharacterized protein	HD domain	1	prodigal	v2.6.3	MITFEALKKDPGIRTYIQKADESLIALGFTEHSFAHVGLVAANSKYILQTLGYSDREVELVQIAAYLHDIGNLVNRIDHSQSGAVMAFRLLDHLHMDPLDIAEVVTAIGNHDEGTGKPVSPMAAALILADKSDVRRSRVRNQDIASFDIHDRVNYSVTKAELKINENHTLIKLKLHIDTRYGSVMEYFEIFMNRMVLCRKAADMLGLQFKLIINEQQLI
501	c_000000001722	4301	6047	f	0		P	Inorganic ion transport and metabolism	Na+/phosphate symporter (NptA)	phosphate:Na+ symporter	Na+/Pi-cotransporter	1	prodigal	v2.6.3	MDLFNILTLIGGLSLFLFGMNLMGASLEKRAGGSLKSLLGKLTSRKILGFLTGMGVTAIIQSSSATTVMVVGFVNSGLLSLRQAINVIMGANVGTTVTAWILSLTGLDSGNFFVQLLKPTSFTPIMALVGVALTMMAKSDKKKDVGMILIGFAVLMFGMDTMTGAVAGLQDVPEFRNLLLMFTNPILGVLAGALLTAIIQSSSASVGILQALSATGQVTYGAAIPIIMGQNIGTCVTALISSVGANKNAKRAAAVHLLFNIVGTTVWLTVFYILNNLLQFTFVSGTIDQLGIAVVHTTFNLLCTFLLFPFSGLLEKLACRIIPESKVPDQIQILDERLLSTPAVAIGRCMEVAETMARISMDAMKAACHSVKSYDAKSAQAVRETEAEADQYEDMLGTYLVKLGSSDLSGDLSRQTSKLLHLIGDFERISDHAVNVIESAEEMKNKGLEFSPQAKHEMDVLTAAVGEIMDLALESFLKNDPVLAAQVEPLEEVVDTLKEQLRTRHIIRLQKGECTIELGFVWSDLLTNLERVADHCSNIGGCIIEMAHDSLDVHDYVDNVKGSSPTFIKTYESYAQKYALM
502	c_000000001722	6369	8493	r	0		C	Energy production and conversion	Na+ or H+-translocating membrane pyrophosphatase (OVP1) (PDB:4A01) (PUBMED:11342551)	K(+)-stimulated pyrophosphate-energized sodium pump [EC:7.2.3.1]	Inorganic H+ pyrophosphatase	1	prodigal	v2.6.3	MENYLWIGFIGAILALIFAMVQRNKVMTYSEGNPTMQKIAKSIREGANAYLKHQYTTVAKVFAVVFVVLLIIAFASGGEMLSKFTPFAFLTGGIWSMLAGFIGMKIATNSNARTAQASSESLNRGLRVAFSSGAVMGFTVVGLGMLDITIWFSILRFAAGISDPVALGNIIVMNGIGASFMALFARVGGGIYTKAADVGADLVGKVEAGIPEDDPRNPATIADNVGDNVGDVAGMGADLYESYVGSILATFALGATAGYGWQGMLLPMALAVCGIICSIIGSFLVKTREDATQKSLLTSLRTGTYTAAILSALVSIPLTYFIIGPENGSWGVFIAILCGLIGGCAIGYFTEYFTSDNYKPTKKLAASSETGAATIIIGGISLGLMSTIASILIVAVAILISYFAAGGTTTIMDPSGSFSATFNKGLYGIGIAAVGMLSTLGITLATDAYGPVADNAGGIAEMAGLPEEVRERTDALDSLGNTTAATGKGFAIGSASLTALALLVSYVNIVQTKTPETLNFTLTSPTVLVGLFVGAMLTFVFSAMTMSSVQTAAQAIVVEVRRQFREIAGIMEGKADPEYGTCVSLCTKGALHEMIAPALLAIIVPIITGLILGPTGVVGLLGGVSVTGFAMAVFMSNAGGAWDNAKKYIERGNHGGKGSDQHKAAVVGDTVGDPFKDTSGPSLNILIKLCSTVSIVFSGLILAFHLL
503	c_000000001722	8695	10132	r	0		P	Inorganic ion transport and metabolism	Trk-type K+ transport system, membrane component (TrkG) (PDB:3PJZ)	trk/ktr system potassium uptake protein	Cation transport protein	1	prodigal	v2.6.3	MNYKLMLRTLGRTLQVEALCLLLPLLVTFLYHEDPWPFLYTIALVAVLGTALSRLRSRPDFFSREGYAVVGLIWITLSLFGALPFWFSGAIPHFIDCFFETVSGFTTTGASILTEIESLPRGILFWRSFASWIGGMGVLIFTLAFLPKVGGRTQVLVQAESPGPVSSKLVPKTAQSSQILYLIYTGITVAEIIALCLAGMPLYDSAVTTFATVCTGGFSVMNQSIAAYGLPACEIIITIFMLLCSINFAMFFLILTGRIRQALRSDELRFFFLAVAVAVAIIFYNILPSYEHAGRAFLDTCFQVASIVSTTGFSTVDFALWPTLSQYILILLMLLGGCAGSTAGGIKSSRVLLLGRCALRSLRRLSHPRAVKVVKLDGKPVEEDTLNTVFVFFSLYILILAGACLVVCLDGTSLTTAFSGALACLSNVGPGLEAVGPASNFSALSGVSKFTLSMAMLIGRLEIFPILLLLQPSTWGRN
504	c_000000001722	10147	11659	r	0		P!!!T	Inorganic ion transport and metabolism!!!Signal transduction mechanisms	Trk/Ktr K+ transport system regulatory component TrkA/KtrA/KtrC, RCK domain (TrkA) (PDB:4XTT) (PUBMED:23815639;25957408;31868587;32095817)	trk/ktr system potassium uptake protein	TrkA-N domain	1	prodigal	v2.6.3	MPPHSRPVSKWTGCGTAPILSGAFSRLRPARPWYYRLRQGHPAVERLIDLKILIVGAGKVGSALAAYLSMENHDIIIVDNDDSAIRRASDTLDVMCIKGAGAAPSVLREAGAEDADLLLATTNMDEVNMLCALTAKRLGTKYTIARIRDVAYTEDLSSLQRDLSIDTVINPEYATSLEISRLLRFPTAANVDTFFRGKVEMIGVILREQDPIVGRPLSHLFGKTRSLSILFSAAERNDQVIIPDGSFIPEAGDKLYITGTPSDLYAYLRTLGRDLPQCHSVFIVGGSRIAHYLSKVLLSMGVRVTLVEKDPALCRHLSERLPGALILNGDGTDQELLASEHFTNNDAFIALTGRDEENLITALYARQQGMRKVIAKCNRGNYASVARAAGLDSVVAPKLVTVSRILRVVRGLQDKSGSVMACLYQITDSGAEAAEFILQENTPHLGVPLKDLHLRKGFLVAALLHNNTVIIPSGSTVLSAGDRVIVVSHGQGIQAFRDIFQKD
505	c_000000001722	11991	13329	f	0		V	Defense mechanisms	Na+-driven multidrug efflux pump, DinF/NorM/MATE family (NorM) (PDB:3VVN) (PUBMED:29915058)	multidrug resistance protein, MATE family	MatE	1	prodigal	v2.6.3	MRQMDLTEGVIWKKLLIYAAPVVLSSLLQSAYSITDLIIAGWFIGKSGISAINNSSQVMILLTQIIMGVTTGGNILMGQYFGSRDHENRCQTNRTLVGFALSAGAALTVVLIVFSQPILLALKAPTLEQADIYLRVCAMGVIPIFGYNALAAMLRSVGNSKQPFYCVAVTACCNIALDLLFMGVFHWDVMGAALATVLSQLASFVVCLVYVLRQHDLFGLERSQKLSIQKDKLLQMLKLGIPCAIQMTVVGLSWLAMTFLINRYGVEASAASGICAKIKDVALMFTIAVYTAATTMIAQCLGAKKYERASRVVHIAMRISLGVTAVLIVLIEVFAPQILMIFHPDPVTMDIALLNLRIEILGQIFYASFMVYNALPLGAGNTMFALGSSLLNCIIVRVVLALILNHTMGLVGIFIACAIAPASSVPLGYIYERRGTWRKSIVQQT
506	c_000000001722	13601	15035	r	0		R	General function prediction only	Na+-dependent transporter, SNF family (YocR) (PDB:2A65)	neurotransmitter:Na+ symporter, NSS family	Sodium:neurotransmitter symporter family	1	prodigal	v2.6.3	MEENKRGLWGSNFGFLMASIGSAIGLGNLWAFPFKMGKSGGFAFLIIYLVLVALAGIVLLLGEFAIGRKTGKGVGAYAALGKKYSFIGAMATISPFLILGFYSVLGGMVLRYCVGFLGQIFGADGFSGQGSEFFSWLLYDSSSMVLFFILFVAFTMVIVMGGVKGGIERFSKVVMPALGVILVIIIVFVAMQPGAIEGYKFMFKPDFSLLSTPESFFEVLKTASGQMFFSLSLAMGINITFGSYLDKKKSLQKNSIIVPLSDTLFAVLAGMMIMPACAAFGVDYASGPGLLFTSMQKVFLDGMGGTTGAVMGFLFYFLVLIAAITSSIALLEVCTACVVDRQLDKGKEPTRRRISMFFAIAVIIIGLPVALDALGSGGAAVKAPYELLGLTPDSPGFAMWNDCWLDFYDMISEGILMPLGALFMSILLGWVMPNLVKDECSQGGHRFLCGKYVKICFRFIIPVIMVIVLYTQVTSFF
507	c_000000001722	15557	16295	f	0		J	Translation, ribosomal structure and biogenesis	tRNA U38,U39,U40 pseudouridine synthase TruA (TruA) (PDB:1DJ0)	tRNA pseudouridine38-40 synthase [EC:5.4.99.12]	tRNA pseudouridine synthase	1	prodigal	v2.6.3	MPNYKLTLCYDGTRWQGWQKQNRTERTIQGRLESLLTRLLDQPIEVAGSGRTDAGTHASMQVASFRARTQLTTQEILTGLRQYLPADIGAVALEEAPARFHARLSCTGKTYLYRIWTSDAPCVFQRNYVYLFREKLDREAMERAADHLCGTHDYRAFTSLKKFKRSTVRTVDHIQVEEVGPELRLTFSGNGFLYHMVRILVGTILEVGQGKLRPEDIDDIFASGNRSQAGPTVPACGLWLQDVRY
508	c_000000001722	16379	17387	r	0		G	Carbohydrate transport and metabolism	Fucose 4-O-acetylase or related acetyltransferase (NolL) (PUBMED:21697094)		Acyltransferase family	1	prodigal	v2.6.3	MNPSSARSGTGRSALFDNLKVLLIFLVVFAHLLEARQGGELSNTLYLIIYSFHMPAFIFVSGWFSRRSTVKKTLTHILVPYLVFQVLYLLFAGQPIQFHSPYWILWYLFALLVWRLILPILRLWKPLAYLMLPVSVALSLLGGYADWVGYPFSLSRILVFWPYFMLGYCLSGNQDILEHLRSAGSRTVSLLAAVGCAGFLVVTRNTFQCTWMYGSTGYHAAGGTPELRLFLLMMALLWIWFLLAWVPKTSLASLSVIGQNTLYVYLLHGFIKIFMQNHAEAIYIYSPGVNVGIALAFALLLTAILGSPGLAKLWKTIKNGVLSLFPRKHTPAAVS
509	c_000000001722	17420	19271	r	0	CE4.hmm	G!!!M	Carbohydrate transport and metabolism!!!Cell wall/membrane/envelope biogenesis	Peptidoglycan/xylan/chitin deacetylase, PgdA/NodB/CDA1 family (CDA1) (PDB:1NY1)		Polysaccharide deacetylase	1	prodigal	v2.6.3	MTSKQWLAAFLAAVLLLGAGILGFNYVVDPFGVFGHEFLSWPSYEMTVNPRTAKMTYIQKHHDEYDSYILGCSSTSSYPVETLNEALDAKFYNMIMYGADLLDVEQEAVYLLDNCEVKNLVVNVYLDNAVSYNVEADPLSYAMPPEATGEAALPFYAKYLFMDPRHSRDKLQAMREDTYLTQPFDVFNPETGAYDKKVRDAEAVGNMEDYLQAYPVFQNYPEANTRTDPDAVAGTLASLTRIRDLCAEKGVNFMVFCAPVYIDYFHYFQWEEVADFYTQLAQVTPYWDFTLSSVSYEPRYFYDETHFRNCVGEMALSQVFGDDSIYCPDDFGAYVTADTVQAHLETMRQASAKPVEAYTADVPVLMYHHIDAQGDDATTITPELFEAQIAALKSAGYTSVFPEDLQAYVEQGRPLPEKPIVLTFDDGYLSNYEYGWPILEKYGMCATIFMIGSTTGNTDHYKDTDFPITPHFSYEQGREMVASGSIHLQSHTFDMHQWGPYESQSPARETILRFEGESEEDYRNILAEDCEKSRQGILDGTGESSVHVLAYPQGAYDDLAQVTLMEHGYDITFSTLEGSNTLIKGQPQSLLGLHRFNMNESVSVEDTLSWVSSARR
510	c_000000001722	19287	19797	r	1		M	Cell wall/membrane/envelope biogenesis	D-alanyl-lipoteichoic acid acyltransferase DltB, MBOAT superfamily (DltB) (PDB:6BUG)			1	prodigal	v2.6.3	WHGANWRYIAFGFWNGAIITASLLLAPRFVRWKEALHIDDKSKGWHLFQLARTNFLVFLGRYITRAPRFLTAVWMVKETFLHPHLSDLWNGTLLTLGLGRGDFLILFLAVVTLLCAEWYQEKKGPIRPRLEQASVPVQLVCIIVPLLVLLCFGVLRADYISSDFIYKQF
511	c_000000003222	34	643	r	0							1	prodigal	v2.6.3	MENTTDQTQKIPTGADQNTDTEATKVMPAVTDDTVQKSSGNSAGSDQKPEQSAGTSSCPWKNFQARFKEKDAQTGSAHGTHDSGTMAILHLAIVVLALVFFVCGIVGLIATQYVPIGLCVCAVGALLIVAVIVFMIVEKCFAAAQNKRNSRYASVERALEIASELPEAAQTEAKLIIIKELLKNQAHQADAETEGDTTAAGK
512	c_000000003222	1595	2273	f	0		K!!!T	Transcription!!!Signal transduction mechanisms	DNA-binding response regulator DpiB of citrate/malate metabolism (CitB)		Response regulator receiver domain	1	prodigal	v2.6.3	MYQVIIVEDDPMVADIEKQYVEHNSNMEIAGIFQNGQSALEFVRENPIDLIMLDYYMPVMDGRTFLVNLRAESILADVIMVTAAGEAQHISELYSYGVSDYLIKPFDYNRFQAALQRFVTRREAFSVDKAFNQEELDKVIVPEAQRSGHLVDKGIHPVTLEIICTFLRDHKSEKLSIEDISKNVSLSRVTLRRYMNYLIDKNSVIGGVDYSTGGRPSAVYTYIGK
513	c_000000003222	2353	2929	r	0		P	Inorganic ion transport and metabolism	Putative Mn2+ efflux pump MntP (MntP)	manganese efflux pump family protein	Putative manganese efflux pump	1	prodigal	v2.6.3	MYGSGTFFLALGLSMDAFAAAVCQGLAADRLTPGRMAWVGLWFGGAQGVMPLLGWLLGIRFAAGLTAVDHWVAFGLLTALGVNMLWEIHRGAPPCGGSFSVRTMAPLALATSVDALAAGLTFAALGVDPVCRSVCVALVTGGGSVIGLILGHRFGLRWRSRAQAAGGVLLLLMGVKILWEHTRFYWLSWLG
514	c_000000003222	3029	4115	r	0		P	Inorganic ion transport and metabolism	ABC-type nitrate/sulfonate/bicarbonate transport system, periplasmic component (TauA) (PDB:2X26)	NitT/TauT family transport system substrate-binding protein	NMT1/THI5 like	1	prodigal	v2.6.3	MKKYLSIVLSLALVLSLLAGCGGQTEAPAETEEAQQTQETEAQDTAKPAEGLEKVVIVEPVRGYHWAQAYLAETLGYFEEEGLDVEFQTIRGSDPTAALLSGDAQFCLKGNETPLLLAEKGKKTKALVSFTQGYPYQLVSASPEYDTLESLRGKVVAGGRSENSGPSTFAKACFNNAGLVPGKDVTYIGMFSSDYPSALEKGDIQAAVGTNPWSSKVLRDHGGVVLVDGTDRKVMEELTGSGTVELFTMMTTDAFIESNPETVQKAMNAVVKAMKWMEAATPEEIAEQLSQVFEDADEELLYDAQYDKENEIASYTGYHTDSGYKASVEMLKKAGGITKDIPAEEIYDESFLDTAWETVGK
515	c_000000003222	4185	4959	r	0		P	Inorganic ion transport and metabolism	ABC-type nitrate/sulfonate/bicarbonate transport system, permease component (TauC)	NitT/TauT family transport system permease protein	Binding-protein-dependent transport system inner membrane component	1	prodigal	v2.6.3	MKQKKKVSFPPGIWTVLVVALGLLLWQVGADTQRIDVFFFASPLRILDKMVTLFGDGTLQKHCLTTLKEAAMGLFLGGVSGTLSGLILGVHPKANRGLMPLMVGLNGLPKMALGPIFIIWFGIGLASKVMLSTIIVYFIFLFNLQAGAESTDKSLIEAVQLLGGTRRQVLRCVVWPSCVPWLLASLRTCVGLSFTGAIVGEYLGASQGLGWLISNAGTRYDIDEVLCCVLTILLLVVALEGLVRLLEYWLLPWKKGA
516	c_000000003222	4955	5741	r	0		P	Inorganic ion transport and metabolism	ABC-type nitrate/sulfonate/bicarbonate transport system, ATPase component (TauB)	sulfonate transport system ATP-binding protein [EC:7.6.2.14]	ABC transporter	1	prodigal	v2.6.3	MAHLELRDVSVSFPFSNGKDLLVLDRTDLTVERGELMALVGPSGCGKSTALNVLAGQIRPSQGTVLLDGAPVTGVSRHVGYVSQNDTLLPWRTVLDNVALGLELRGVPKARRQETARAWMSKMGLSEFENSYPRTLSGGMKKRAAIARVLAADPEVLMMDEPFAPLDALTRQRLQDEILSLWEISGQTILYVTHDLTEAITLADRVALMSARPGKVVRVYPIDLPRPRRVMDVKFTPRFVELEQTIWKDLEEELRQSGEQQ
517	c_000000003222	5838	7476	r	0		I	Lipid transport and metabolism	Acyl-coenzyme A synthetase/AMP-(fatty) acid ligase (Acs) (PDB:4B2O) (PUBMED:14638756)		AMP-binding enzyme	1	prodigal	v2.6.3	MEEFYQNFIRETFDAEGRLTGYTYTYGPHFNYGYDVIDPLGDLEPDRLAMLWRNDHGEEVRLTFGDVKRLSTRIANLFQSRGLKKGDVLMVALRTHWEYWVTAVAAHKLGLILSPVYYRLTAADFLYRMQTAETKAVVCCQDGDAPAHITEAADAAGVTLRFSLGDCPGFENFHEAVSRQPDTMARTETDKMEPILVYFTSGTTGKPKAVLHDHRFTLSNYCGSRYMQDVHPGSRHFATGDTGWAAVGGTKFYFQWMSAATLLVYDYDRFPPERVLAFLEEVRATSVMAQPTVYRQFTDVGMDRYDLSSVTCFAVGGEKLAPDVAQAVQKQTGQVLYEGYAQSEAGLIAAGSKNMGRKTGSVGKILPRYHVELLKEDGTFAQPGEEGEIVLIADNGVRPEGLLMGYLNDPEATRRLWDGDLFHTGDLAIKDAEDFLYYRGRADGIIKTKGYRVSPMEIEETVCLHPAVYECLAVGIPDRDLGQKVKVYVLLAPGYTASQALKDEIMAFHNDQSAGFKKIRDLEFVPELAHNMNGKIIRGQFKENA
518	c_000000003222	7736	8510	f	0		E	Amino acid transport and metabolism	Glutamate 5-kinase (ProB) (PDB:2W21)	glutamate 5-kinase [EC:2.7.2.11]	Amino acid kinase family	1	prodigal	v2.6.3	MVNQRIVVKIGTSTLAHPSGLLNIRRVEVLCKVLSDLKNAGHEIVLVSSGAIGMGVGKLSLPGRPEDTPTKQAAAAVGQCELMYTYDKAFSDYNHTVAQVLLTAADVDHADRFNNFCNTMHRLLDLRVLPIINENDTVATEELGIGDNDTLAAIVAVSMKADLLILLSDIDGLYTADPHTHPDATLITDIPALTEEVLALAGGAGSSLGTGGMSTKLHAAAICTEAGCDMVIANGASPSVLYDIADGKPVGSRFRGK
519	c_000000003222	8519	9881	f	0		E	Amino acid transport and metabolism	Gamma-glutamyl phosphate reductase (ProA) (PDB:4GHK)	glutamate-5-semialdehyde dehydrogenase [EC:1.2.1.41]	Aldehyde dehydrogenase family	1	prodigal	v2.6.3	MYSPAPKEAAASSDCYLPPFADVSPVTPAAVSPELPITKSLLEAAKAARPALAALSDQEKLSVLLSMADCLTEDIPAILAANDKDLEAADGTIPPVMQDRLRLTKARIADMAEGIRIVADLPDPVGRVLSTHTLHNGLTVDKVSVPLGVIAIIYESRPNVTSDAASLTFQAGSACVLRGGKESIHSNTAIVAALHKALERHHLPKALISLVSDTTRASANELMQAVGYVDLLIPRGGKSLIQTCVNTARVPCIQTGTGICHLFVDGDADMEKALSIVDNAKTSRPSVCNAAEVCLVHRDIAEDFLPLLQKHLVVGRKKAGQPPVELRLDPKAQAIIPGIPAGPDDFDTEFLDYILAVKVVDSVEEAIEHINRHSTGHSEAILTRTRAHADLFTRLIDSAAVYVNASTRFTDGGQFGLGCEMGISTQKLHARGPMGLEELTSYKYVISGDGQIR
520	c_000000003222	10129	11776	r	0	SLH.hmm	R	General function prediction only	Predicted cysteine peptidase, C39 family (YvpB) (PDB:3ERV)		S-layer homology domain	1	prodigal	v2.6.3	MKKRILSAALALVLLCTALPGAAFAAASSETQDMLPAQETPADTEPLPPDAAEVPSGPALSEASDPAPAPVPQGEEETDPPSVPTTEPTAQPVQAILKEDHVRYLHGYPDRSLRPQGTLTRAQIAQMVFRLLENPNSGTGTCSYTDIPAGVWYEEPVRALCALGLFMDAKTFRPQDPVTRAELVTILTRLKPEAAGTSSFPDVPQKHWASAQIGAAVSLGWISGYPDGTFRPDRPVNRGEACTILNRVCGRTGDPVWSGRLLAFGLFPDVSQNYWAGTALMEAAVEHTPRSSAPMEQWEPLDLTQYQFTPGFHAFEGQNFYVNARGKLVMGQTLGAFRADADGALTQTKQAYRMPRVPYYSQIDNINAWVGCEAVSTLMGLHAKGYAKDVPLRYFLDHLPRSASDPEKGFVGSPYQPDPTKKTRTTIYPAKLAEYSNQFCYGLPACADFRGASVQQLRQELLAGNCVVGYMTLWWKAPHKRPYNIEGTVKQLVSNNHAVLVCGYDPAKGYFISDPYNYYNRGEVYQYWKDAATFDSIWNARKMGMVIR
521	c_000000003222	11963	12686	r	0		E	Amino acid transport and metabolism	ABC-type polar amino acid transport system, ATPase component (GlnQ) (PDB:4YMS)	arginine/lysine/histidine transport system ATP-binding protein [EC:7.4.2.1]	ABC transporter	1	prodigal	v2.6.3	MIDVKNLSKSFGDHLVLDNISEHVYPGEKVVIIGPSGSGKSTFLRCLNLLETPSAGTVTFNGMEVTDPKAKIDEIRRQMGMVFQHFNLFPNMTIQKNITLAPVQTGLMKQAEADETALNLLRRVGLEEKAQAYPSQLSGGQKQRIAIVRALAMQPKVMLFDEPTSALDPEMVGEVLDVMKELAQEGMTMVVVTHEMGFAREVGDRVLFMADGKIVEQNTPAELFNHPQEERTKSFLSKVL
522	c_000000006079	928	1987	f	0		E	Amino acid transport and metabolism	Threonine aldolase (GLY1) (PDB:4LNJ)	threonine aldolase [EC:4.1.2.48]	Beta-eliminating lyase	1	prodigal	v2.6.3	MIAFECDYAEGAHERVLRRLLATNMEQTPGYGEDEYCAQARNYIRKLCEEESLDVHFLVGGTQTNATVIASILRPYQGAIAADSGHINNHESGAIEASGHKVLPVPSADGKITAAQIRAVHDTHWNDVTHEHMVQPGMVYLSQPTENGTLYSKAELTAIWETCQDCGLPLFIDGARLGYGLMSEQCDMTLPQLARLCDVFYIGGTKQGMLFGEAVVISQDALKRDFRYFMKQHGAMLAKGRLLGLQYCAMLEDGLYFDLARKADRLALEIRRAFEERGYPMWADSYTNQQFPILPNDVLHQLEKDFRFAFWAKVDETHTVVRVCTSWATEETSVRALIAALDRCDGAQARKG
523	c_000000006079	1991	2906	f	0		Q	Secondary metabolites biosynthesis, transport and catabolism	2-keto-4-pentenoate hydratase/2-oxohepta-3-ene-1,7-dioic acid hydratase (catechol pathway) (YcgM) (PDB:1GTT)		Fumarylacetoacetate (FAA) hydrolase family	1	prodigal	v2.6.3	MPRTGNATERGGKQEENALKLYTIEEQGRTAVCLETRGGRLACLPYEHMNDLLRADPAQRENLLAKTYEMPGDLDREDAAILAPIPHPAQDIICLGMNYQKHKTEAEKFDAEAFTREKTLPVYFSKRATACPGPGAPLPGHFDLVERLDYETELAVILGREAKNVTEEEAKDCVFGYTIVNDVSARNLQTGHKQWYFGKGLDGFAPMGPCIVTRDSFSWPPAQPIRTFINGEKRQDAVTDELIFNIPYIIHHLSQGMTLAPGTIIATGTPAGVGMGFDPPKFLSAGDVVRCEIEGIGVLENQVE
524	c_000000006079	3166	4516	r	0		E	Amino acid transport and metabolism	Glutamate dehydrogenase/leucine dehydrogenase (GdhA) (PDB:1B3B) (PUBMED:24391520)	glutamate dehydrogenase (NADP+) [EC:1.4.1.4]	Glutamate/Leucine/Phenylalanine/Valine dehydrogenase	1	prodigal	v2.6.3	MNAYVASVIENVKKKYANEPEFVQTIEEVLSSLSPVVDKHPEYEGVDLLGRMVEPERMFTFRVVWTDDAGKAHTNTGYRCQFNGAIGPYKGGLRFQPNVYPGIIKFLGFEQIFKNSLTGLPIGGGKGGADFDPAGKSDAEIMRFCQSFMTALYRYIGPDIDVPAGDMGVGAREIGYLYGQYRRLKGTFENGVLTGKGLSFGGSLARPEATGFGAVYYAREVLAHEGDTIEGKTIAAAGFGNVTWGICKKAMQLGAKVVTLSGPDGYIYDPEGVATEEKVAYLLEMRSSGRNRVQDYSDKFGVEFHAGEKPWGVKADLIMPSAMQNDVHMEQAEKIAKCGAKYYIEVANMPTTNDALAFLMKQDHMIVAPSKAVNAGGVGVSAMEMSQNSERLSWTAEEVDAQLLKMMKTIHKVSADAAEEYGLGYNLVAGANIAGFKKVAEAMMAQGIF
525	c_000000006079	4815	5364	r	0		H	Coenzyme transport and metabolism	ECF-type riboflavin transporter, membrane (S) component (ECF-S) (PDB:4HZU) (PUBMED:23584587)		ECF-type riboflavin transporter, S component	1	prodigal	v2.6.3	MSAKVDAPRTTTASHVKELAITAICLVLVYVFTAVVNIRLPIAANGGLVHLGNVPLFVAAILFGKRTGAIAGGVGMALFDLLSGWTAWAPFTLVIVAFMGFVVGLVTEKKKTFPLYILAMVLACAIKIGGYYVAEGFIYGNWIAPVTSIPGNLVQIGVAAVITLIIIQPLRMAAEHTILRKA
526	c_000000006079	5680	7144	f	0		E	Amino acid transport and metabolism	Arginine/lysine/ornithine decarboxylase (LdcC) (PDB:1C4K)	arginine decarboxylase [EC:4.1.1.19]	Orn/Lys/Arg decarboxylase, major domain	1	prodigal	v2.6.3	MSEQKKRTLLEQLEAHRDAGYLSLHMPGHKENEALAPYLNTLSAGLDITELPGFDDLHDPSGVLARSMDRAAALWGSRKSYYQVNGSTGGLLAAIRAATKRGDRILMARHCHKSIYHAVELCGLEPVFLLPPAEETCGISGSVTPEQVRTALEETPDIKLVVYPSPTYDGVLSDTAGICAVAHEKKVPVLVDEAHGAHLGLTDAFPANAMQQGADLAVASLHKMLPSLTQTAILHASGQLVPIPEVARQTGIFQSSSPSYLLMASMDSCVSLLEEQKEPLFAAWTRRLAELDEALKGLKHFRVLGHGSEAGAKYPGIFGLDPAKLIISTRNSGMTGVELMERLRNEDKIELEMALEDYAVGMTGLGSDDTLPARLGAALCRLDAEAGPAKEDQPALETVRTLPPHRLKLEDAAAQPGGFTFLYDGMNRICGEYIWAYPPGIPLIIPGEQITPEVIQDIQRLSDAGVKLIGTRGKPPFTTVILADPED
527	c_000000006079	7240	7789	f	0		C	Energy production and conversion	Multimeric flavodoxin WrbA, includes NAD(P)H:quinone oxidoreductase (WrbA) (PDB:4DY4)		NADPH-dependent FMN reductase	1	prodigal	v2.6.3	MKVLVLTGSPHKEGTSAQLADRFIEGAKAAGHSVVRFDAAFHKVHPCVACERCHNTDKGCVFQDDMVQLNPDLLACDVIVFVSPIYYYDWNAQLKTVIDRFYANSAALRSRPKQSALILAMGDTTMESADGAILSYKGMSKYLGWKNVGIIAARGCYGPENLKDTDYPQAAYRLGYELTPMD
528	c_000000009266	1	760	r	1		O	Posttranslational modification, protein turnover, chaperones	Molecular chaperone DnaK (HSP70) (DnaK) (PDB:3I33)		Hsp70 protein	1	prodigal	v2.6.3	MSKIIGIDLGTTNSCVSVMEGGEAAVIANAEGNRTTPSIVAFSKDGERMVGQVAKRQAITNPDRTVISIKREMGSNYKVNIDGKGYTPQEISAMVLQKLKADAEAYLGSTVTEAVITVPAYFTDAQRQATKDAGKIAGLEVKRIINEPTAAALAYGVDKESDQKIMVYDLGGGTFDVSILEIGDGVIEVLATAGNNRLGGDDFDKAVMDWMIAEFKKAEGVDLGADKVAVQRLKEAAEKAKIELSGMTSTAIN
529	c_000000009266	897	1428	r	0		O	Posttranslational modification, protein turnover, chaperones	Molecular chaperone GrpE (heat shock protein HSP-70) (GrpE) (PDB:1DKG)	molecular chaperone GrpE	GrpE	1	prodigal	v2.6.3	MSKKDKDMEQAAEQETPVEPETAEASAAPEQTPEETLQASLKEQEDKYLRLLAEYDNYRKRSQKEKEHAWSSSKADTIKEILPVYDNLERALKQETADEAYAKGVEMIMTQFKTVLEKLGVEEIPAEGQPFDPQVHNAVMHMDDDSLGENVVAEVFQAGFRMGDKIIRHAMVKVAN
530	c_000000009266	1445	2504	r	0		K	Transcription	Transcriptional regulator of heat shock response (HrcA) (PDB:1STZ)	heat-inducible transcriptional repressor	HrcA protein C terminal domain	1	prodigal	v2.6.3	MDLSERKKQILRAVVENYIETAEPVGSKAIVASAGLKVSSATIRNEMAELENMGLLEQPHTSAGRIPSPRGYRLYVNELMEEHRLTMQETQKINDALHLKIREMDQVMTEAGKVISQLTKYPTFSLTKGTKKAVIHRFDLLMVEQSAFIAVLMTDTQLVRNKLFRTPAELSDPQLQMLDTLLNTSFTNLTLEELTPELMRVGSHAAGDTYGLISLVVSFAMEVLEEMENNVIHTAGIPNLLAHPEYQSLEKAEPLMNYLSEMGDTVNLPVVQDDNVKILIGPENVVDELKDSSVIMASYDIGGGMQGVIGVVGPTRMDYADLAARLSYFADGLSRMFGKGEILPPAGEDPEE
531	c_000000009266	2794	4108	r	0		R	General function prediction only	Predicted ATPase, AAA+ superfamily (Atu1564)	uncharacterized protein	Protein of unknown function (DUF815)	1	prodigal	v2.6.3	MDHLVSRLLFYGDLGADSLLVRLAELARDRKSGSVPQPELIQRLYSQVRQVLTLAADWGIDGNLWQHYLTYLLVTHETPFTLSAERVGVPGGTFTHFAQADSRLFRALFHYDFTPAEAVLDTDCFTQLSHYQAPATAQAPGMPWSQLQRLSRRLAEAPDDDAFFACLTEHYAHYGVGQPSLYKAFRVQGQPDGSITMLPVLDTDQSRLEDLVGCEEQSALLRQNTEAFLAGRGANNVLLYGDAGTGKSSSVKALMNEYYDQGLRMVELYKHQLQDLPAVMAKLKTRNYRFILFLDDLSFEEHEVEYKYLKGVIEGGVETRPDNVRIYATSNRRNLIRETWRDRADMEHDNDVHRSDTMEETLSLSARFGLRIYYPAPNPSQFQDLVLELAQRQELPMEEDDLLAQASQWSRRRGSASGRTARQLIDSLSGFPPDPSL
532	c_000000009266	4303	5368	r	0		E!!!H	Amino acid transport and metabolism!!!Coenzyme transport and metabolism	Branched-chain amino acid aminotransferase/4-amino-4-deoxychorismate lyase (IlvE) (PDB:1A3G)	branched-chain amino acid aminotransferase [EC:2.6.1.42]	Amino-transferase class IV	1	prodigal	v2.6.3	MLDIRIEPTKAPKEKPQGALGFGRVFTDHMFLMNYSEGKGWHDARVVPYGDLSLSPASMVLHYGQEVFEGLKAYKNDEGKVFLFRPSSNAKRLNNSSDRLCIPPIPEEDFVQAVKAVVAQDKDWIPTDPGTSLYIRPFIIATEPFLGVDPSTDYLFAIILSPSGAYYAEGLKPVGIWIEDEYVRAVRGGMGFTKAGGNYAVSLKAQVKANDDGYSQVLWLDGVERKYVEEVGAMNIFFKIDGTIVTPMLAGSILPGITRDSVLQLCRSWGLPTEERRISAEELIQAQKDGKLEEVFGTGTAAVISPVGKLRYRDDVMTIGDGGIGPVSQKLYDTVTGIQLGKADDPFGWRVTVD
533	c_000000009266	5462	5834	r	1		E!!!G	Amino acid transport and metabolism!!!Carbohydrate transport and metabolism	Dihydroxyacid dehydratase/phosphogluconate dehydratase (IlvD) (PDB:2GP4)		Dehydratase family	1	prodigal	v2.6.3	YEGPKGGPGMREMLNPTSAICGMGLGESVALITDGRFSGATRGASIGHVSPEAAAGGVIGLVEPGDIISIDIPKCSIQLEVSDEELARRKAAWVCPEPKIKTGYLARYAKLVTSADKGAILTV
534	c_000000016151	2	734	r	1		D!!!K	Cell cycle control, cell division, chromosome partitioning!!!Transcription	Sporulation sigma factor SigG (forespore-specific, SpoIIIG) (SigG) (PUBMED:25092033)	RNA polymerase sporulation-specific sigma factor	Sigma-70 region 2	1	prodigal	v2.6.3	MGRLSKVEISGINTADLPVLSRDEAKALFLKVRDGDTRARQTLIQGNLRLVLSVIKKFDGRNENPDDLFQVGCVGLIKGIDNFNVDLDVYPSTYLVPMIVGEIRRYLRDNSSVRVSRSMRDTAYKILQAKEAYMAEHQKEPSIEILAKLLSLKREEVVFALDAIVDPVSLYEPIYSDGGDAICVMDQVKDQKNTDDNWLEQIALKEAMDRLSDREKRILNLRFFEGKTQMEVSSRIGISQAQIS
535	c_000000016151	1032	1272	r	0							1	prodigal	v2.6.3	MIWMIRHVLPFVIMGICLVIVVLTLVRNRQEHMNYYLSEGMCLGLCCGIAVAASWHLNMSMGLGLGALIGAAVGVRIKK
536	c_000000016151	1556	2279	f	0		J	Translation, ribosomal structure and biogenesis	Ribosomal protein S2 (RpsB) (PDB:4V4H)	small subunit ribosomal protein S2	Ribosomal protein S2	1	prodigal	v2.6.3	MAVVSMKQLLEAGVHFGHQTRRWNPKMATYIYTERNGIYIVDLQKTVKKLEEAYNFVRQLSENGQSLLFVGTKKQAQDAIREEAQRCGMFYVNARWLGGMLTNFKTMRGRVDRLNQLKKMQEDGTFDMLPKKEVIKHMGEIAKLEKYLGGVVDMKRLPGALFVVDPRKERNAINEARKLKIPIVAIVDTNCDPDEIDYVIPGNDDAIRAIRLISSVMANAIQEGKQGADAAEAAAADKAE
537	c_000000016151	2361	3288	f	0		J	Translation, ribosomal structure and biogenesis	Translation elongation factor EF-Ts (Tsf) (PDB:1EFU)	elongation factor Ts	Elongation factor TS	1	prodigal	v2.6.3	MAFTAKDVKTLREMTGVGMLDCKKALVETDGDMDKAVEFLREKGLAAAQKKAGRIAAEGMAYAEVFSDGAALVEVNAETDFVAKNDKFVEFVKDVCYVVGKWGPVDMETLMTLPYRKTGLTVEQMLQEKIQVIGENIKIRRYARYDDGMSIAYNHMNGRIGVLLNMEVSAGLEENETVIELGKDIAMQIAAMNPNFLDKSDVSQETLDKEREIQLATLANDPKMAAKPEKVKQGIVQGKMGKFYEENCLMQQAFVKENKTSVEKHVAAVAKEVGGTIKVVGYHRFEKGEGLEKKEENFAEEIAKQLQK
538	c_000000016151	3465	3897	r	0		R	General function prediction only	ACT domain-containing protein (ACTx2)		ACT domain pair	1	prodigal	v2.6.3	MLIKQISVFMENVPGKLGEVTEVLSSNNIDMSALSLADTTDFGILRLIVNDPDKACQVLREHDFIVKQSDVLAAVIDDRPGGLSSILKILSNAGVGVEYMYAFVGNKDGHAVVVMRADNADAAMKALESNNVSTLDPKDIYRL
539	c_000000016151	3911	4016	r	1		H	Coenzyme transport and metabolism	Phenylacetate-coenzyme A ligase PaaK, adenylate-forming domain family (PaaK) (PDB:2Y4O)		AMP-binding enzyme C-terminal domain	1	prodigal	v2.6.3	RSMLGIGAKVHLVNPKTIARSEGKAKRVIDNRKL
540	c_000000000484	2	836	f	1		O	Posttranslational modification, protein turnover, chaperones	Pyruvate-formate lyase-activating enzyme (PflA) (PDB:3CAN)	anaerobic ribonucleoside-triphosphate reductase activating protein [EC:1.97.1.4]	4Fe-4S single cluster domain	1	prodigal	v2.6.3	CWPSGPQDRQGLLRLHQVSPTGIKTDPKAPQTAVCGAFLSGLPDVWEGQTLYFVLWAAGNYDMMCKNKKSIPCPPIGDRGPDLSRNSGGRSGICIVEERSVIMRIANTVNDSIVDGHGLRFTVFTQGCPHHCPGCHNPGTHDPCGGEEVSLEELEQQMGRNPLIEGITLSGGEPFSQAADCAELARRAHEHGLNVWTFSGYLFEVLRDRDDPGWTALLEQTDVLVDGPFLQDQKSYELHFRGSRNQRLIDVKKSLAKGRAVLWEEEDLLAKFTVPES
541	c_000000000484	866	1511	f	0		F	Nucleotide transport and metabolism	ADP-ribose pyrophosphatase YjhB, NUDIX family (YjhB) (PDB:3GZ5)		NUDIX domain	1	prodigal	v2.6.3	MTVESMRNYFQVRDLGVQDASGEYAILLPLVEHDGTLCLLFETRAETLIGHQPGEVCFPGGRREKGERPVDTALRETWEEIGIPPEEIEILAPLDVAQDISDRVVYPFLGKVSPAGAAQLKPSQDEVKNVFYVPLDFLLDYPEDVYRYPVKAQVDDSFPYEQVGFPRTYPWRSGWMDVPVYTYEDHTIWGLTGRMVRWLVHQIRAMEAGKTAEA
542	c_000000000484	1510	2164	f	0		J	Translation, ribosomal structure and biogenesis	tRNA1(Val) A37 N6-methylase TrmN6 (TrmN6)	tRNA1Val (adenine37-N6)-methyltransferase [EC:2.1.1.223]	Methyltransferase small domain	1	prodigal	v2.6.3	MAEQIEYLGTYRLRQSDACFKLGRDSVLLSRFCTVRPGWSVCDLGCGIGSLLLLLSQRQERLDRVGIELNPEAADLARSNLKENQLSGVIHTGDLREKGLVPGDKFHLVLSNPPYFRDGSGKSGGTARMDTSCSVTELCQAAARLTRTGGRFALVYRPERLAELFGALAAARLEPKRMQLLAYDQQKPPYAVLVEAVKEGGPGLEILPVRYQVGTNE
543	c_000000000484	2187	3027	f	0		J	Translation, ribosomal structure and biogenesis	16S rRNA C1402 (ribose-2'-O) methylase RsmI (RsmI) (PDB:3KWP) (PUBMED:24078611)	16S rRNA (cytidine1402-2'-O)-methyltransferase [EC:2.1.1.198]	Tetrapyrrole (Corrin/Porphyrin) Methylases	1	prodigal	v2.6.3	MPGTLYLVATPIGNLGDFSPRAAETLEQVDFIAAEDTRVTVKLLNHLGLKKPMVSYHRHNADTRGEALTDRLLAGESCALVTDAGTPAISDPGEELVAQCAERDIPVVPIPGACAFVNALAVSGLPTGRFTFEGFLAMNKKNRRTHLESLKDEERTMLFHEAPHKLPATLVDLRETFGAERRVALCREMTKLHEQVWRTTLGEAADHYKKNTPKGEFVLVVEGAPHREKETWTMEEGLELVERLKEGGLSTRDAVKQAAADSGLPRKALYSLAVSIGEK
544	c_000000000484	3212	3455	r	0		K!!!V	Transcription!!!Defense mechanisms	Bifunctional DNA-binding transcriptional regulator of stationary/sporulation/toxin gene expression and antitoxin component of the YhaV-PrlF toxin-antitoxin module (AbrB) (PDB:2RO5)	AbrB family transcriptional regulator, transcriptional pleiotropic regulator of transition state genes	Antidote-toxin recognition MazE, bacterial antitoxin	1	prodigal	v2.6.3	MKSTGIVRRVDELGRIVLPIELRRTLNIAEKDSLEIYVDGSSIMLKKYQPACIFCDSAKDITVFKGKNICAHCLKELLHK
545	c_000000000484	3735	4314	f	0		R	General function prediction only	Spore maturation protein SpmA (function unknown) (SpmA)	spore maturation protein A	Nucleoside recognition	1	prodigal	v2.6.3	MAMTVIWTGMTVISLLCALATGQEAALAPAALDGAASAIELGLSMAGVLCLWMGIMEVMRQAGLAEKLAKALGPILRRLFPEFAGDRSVMDPLAANVSANLLGLGSAATPLGMEAARRMSRRTPGVAGDSLCMLVVCNTASIQLIPTTVAAVRQAAGCAAPFDILPAVWVTSALSVLTGITAAKGFARLWRG
546	c_000000000484	4326	4845	f	0		S	Function unknown	Spore maturation protein SpmB (function unknown) (SpmB)	spore maturation protein B	Nucleoside recognition	1	prodigal	v2.6.3	MHVTDLVVPGIIAGVSLYGMVRGADVYDALLRGAAKGLEILWHILPALVTLLTVVAMLRASGALELLARVLAPVLSWTGIPPETVGLMLVRPISGSAALGVGSELITAYGPDSLIGRTAAVMLGSTETTFYTIAIYFGAAGIKKTRYAVPAALCADLAGFVFSALTVRLFFG
547	c_000000000484	4967	7025	f	0		L	Replication, recombination and repair	RecG-like helicase (RecG) (PDB:1GM5)	ATP-dependent DNA helicase RecG [EC:5.6.2.4]	DEAD/DEAH box helicase	1	prodigal	v2.6.3	MPDLTLHTPLHTMPGVGPARAQALARLGLQTVADLLSWFPRDYEDRTVRPNIAGLPWEEPVCFEAIVAEPFQTSILSRGIKLTKGRVVDHTGQVELAFFGQTYVRKALVPGASYRFYGKITGWGGHRQMTNPLFESEKQHEVTGGIVPVYGKSAGLSDRLMLRLQRLAARTLSQIQEILPETLRNAYRLEGAEAAYRDIHFPATWAALAQAQRRLRFEELFCLNVGLALLRHRRETGQAEPFLHQDLTSWADHLPFSLTNAQRRAIKEAAADLKKPIPMNRLLQGDVGSGKTVVAAACAVLAWQNGGQTALMAPTELLARQHFRTLQTLLEGLDLHLGLLTGSLPAAQKRACYEGLEQGTIDLVIGTTALISQPVVLQRLTLVITDEQHRFGVNQRAALSGKRSDLWPHVLVMSATPIPRTLALMIYGDLDLSILDELPPGRTPVATYLIGEDKRQRMYGFVRKQVGLGRQVYIVCPAVSEEETGGEDLKAVETYGAWLQNTVFPDLSVATVHGKQKDKHQVMEAFAAGTVDVLVATTVVEVGVDVPNASLMIVENADRFGLSQLHQLRGRVGRGTHLSYCVLMSDHPSQVSRQRLKTLTKTTDGFLLAEEDLKFRGPGDFFGARQHGLPQLRLASLEGDMKLLHEAQEAARGLMAQDPTLSQPEHSGLRRRAERLFQENRDTLN
548	c_000000000484	7209	9117	f	0		O	Posttranslational modification, protein turnover, chaperones	Molecular chaperone, HSP90 family (HtpG) (PDB:1Y4S) (PUBMED:30150682)	molecular chaperone HtpG	Hsp90 protein	1	prodigal	v2.6.3	MEKKQFKAESQRLMDLMINSIYTHKEIFLREIISNASDAIDKLAYRALTDEKVGLNRDDFKIVVVPDAEARTLTVSDNGIGMTEEDMENNLGTIAKSGSLQFKKETEDADDAELDIIGQFGVGFYSAFMVADKVTVISKAYGSDHAFRWESEGVEGYTIEPCERDTVGTDVIMHIKEDGEEAEYSDYLRPYALSTLIKKYSDYIRTPIRMEMEHNQEKPKPEDAGEDYKPEYEMVKQWETINSMIPIWQKPKSKVKDEEYNEFYKSKFGDWQDPLLTIHVAAEGTIEYKALLYIPSQVPVNYYSTEFKKGLQLYSSGVMIMDKCPDLLSDHFSFVQGIVDTPDLSLNISREMLQHDRQLKVIANNIEKKVKSELIKLMKDDREKYETFWNTFGMQFKYSLMNSYGQNRDTIRDLLLFWSSKENKLTTLKEYVERMPESQDKIYYVCADSVENAAKMPQAERVLKAGYEVLYLIVDEDEIVLQMLENVDGKNFVSVSSDEALPVTDSEKANAEIAEREHKDVLDFALETLKDQVTKVRISTILDSGAVCLTADGPVSLEMEKYFRKMRKDFPMSAQRVLELNPNSEAFKALCRVYETDKDKAAVYVEVLYNQALLIADYPLPDPARYTELVCSLMG
549	c_000000000484	9427	9847	f	0		C	Energy production and conversion	Flavorubredoxin (NorV) (PDB:4JHC)	flavodoxin I	Flavodoxin	1	prodigal	v2.6.3	METIAAIFWSGTGNTASMAAAVVEGTGGQAKLINVLDTNADEAAQYDKLALGCPSMGEEVLEEEEFEPFFAELESKLAGKKVVLFGSYDWGDGQWMRDWAERTKKAGAVLAADPLIVNLVPDADGLKQCRALGEALANA
550	c_000000000484	10197	11847	r	0	GH18.hmm	D	Cell cycle control, cell division, chromosome partitioning	Spore cortex hydrolase SleL/YaaH, N-acetylglucosaminidase of GH18 family (SleL) (PDB:4S3J)		S-layer homology domain	1	prodigal	v2.6.3	MKSCTAFLLALILILTPSAALAAGGYQDVPENSWAVSAIQSATQKGLINGIKPGVFGYGHTVTRAQFATILARMFHWDTPDADPGFADTKGHWAAKYIAAAVREGVVQKVTNFRPEAPVKREEMAIMLVRALGYEDLAQTAAGYPLPFTDMTYSRGYVAIAYDIGMTNGVTADRFAPRSPATREQAAAMMVRIDDKYTAKTQWLHGFYAISSYSQIGLTKEMDAVSLGWSRMIYDPAAGPVLSTKRTDGNVYAIPGGYADAVRTMQANGCALNLSVFMDNQGKALASLLSDPTARTTAVEAIVTEATRLYDDLGTSPYTGVTIDFEGLAGASNRTNFNAFLTELDQALDRAGRTLTVMVMPASSDGAYYDGYDYRTIGDLADKVILMAHDYQPSTLTGFVGTTYYKNAALTPLPSVYYALKAAADPQTGVQDRSKLALAISCAANAWQTDANGKLTDPRPTFPTMATVNQRLKQGAQRGWSETYRNPYLTYTTEDGQHIFLWYEDSQSIQEKVKLAKLFDITSVSLWRLGNLPNDPTPGLYFDAIPACS
551	c_000000000484	12255	13644	f	0		P	Inorganic ion transport and metabolism	Mg/Co/Ni transporter MgtE (contains CBS domain) (MgtE) (PDB:2YVX)	magnesium transporter	Divalent cation transporter	1	prodigal	v2.6.3	MAERSERPVITLEETLAALVENKKYTTLRDILVTCKASDVASLFEELPEEKLPLLFRLLPKELAAETFVEMEPEAQEMLILGFSDNELKDVVDELYVDDAVDIVEEMPANVVKRILKQADPDMRTMINEILKYPDDSAGSIMTTEYVSLRPEMTTEEAIKRIRRTGVDKETIYNCYVTDHNRKLIGTVSIRTLILSDADDGIVDIMEDNVIAVSTLEDQESVAQMFGKYNFVALPVVDQENRLVGIVTVDDALDVLQEETTEDFEKLAGMTPTDKPYLRTGVMETWKSRIPWLLILMLSATLTSMVLTSYETSLAACSVLTAFIPMLTGTGGNSGTQASVAVIRGLSLGDVEFSDTVRVIWKEIRVAVMCGVTLAVCNFVKLLLVDRMLLHNANVTIPVAAVICVTMVFTVICAKTAGCVLPLLAERIHLDPAVMASPFISTIVDVLTLIIYFQVARMILQI
552	c_000000000484	13826	14672	f	0		H!!!R	Coenzyme transport and metabolism!!!General function prediction only	Hydroxymethylpyrimidine pyrophosphatase and other HAD family phosphatases (Cof) (PDB:1YMQ)	5-amino-6-(5-phospho-D-ribitylamino)uracil phosphatase [EC:3.1.3.104]	haloacid dehalogenase-like hydrolase	1	prodigal	v2.6.3	MKHTIRLVALDLDGTLLNKDKEISSANRAALAAVQAEGILVVPITGRPAQGLPKAVLELPEIRYVVTSNGATIRDLIRGETLLERHLDADICLKVLAHSRDYPIIREVFREGIGYLSQADYDHLCQRYQGTALLPYFKESRRVVPGTLDDFLRQDPRPVEELFFLTESPEMRNRLRLTLASLPCIAFAEPFPSDLEVLAGSIDKGVALAYLLRLLGIDRSETLAIGDGGSDLPMLEQAGIGIAMANAGHSVQAAADFVTASCDEDGVAQALERFILSKDPQ
553	c_000000000484	14793	15636	r	0		H	Coenzyme transport and metabolism	Pyridoxal/pyridoxine/pyridoxamine kinase (PdxK) (PDB:5ZW9) (PUBMED:19096365;23189126)	pyridoxine kinase [EC:2.7.1.35]	Phosphomethylpyrimidine kinase	1	prodigal	v2.6.3	MKRVVSIQDISCLGKCSLTVALPIISAMGVETCVVPTAVLSTHTGGFKNFTFHDLTQEISPIADHWEKEGITFDAIYTGYLGSFEQIDLVGKFFDRFGKDDSTLVYADPAMADNGVLYPGFTPEFAKEMGKLCGKADVIVPNLTEASFMLGVPYVGDDYDEAYVKKMLKDLTGLGCKTSILTGICLEEGKIGAMAYDSKTDTYASYYNEKLPVQFHGTGDVFASACVGALMNGKDLEGALKVAVDYTLECIRETQKDPDARWYGVNFEAAIPSLVHSLGR
554	c_000000000484	15940	16555	f	0		O	Posttranslational modification, protein turnover, chaperones	Thiol-disulfide isomerase or thioredoxin (TrxA) (PDB:1XFL)	cytochrome c biogenesis protein CcmG, thiol:disulfide interchange protein DsbE	AhpC/TSA family	1	prodigal	v2.6.3	MNMTRKKLAALLLAGLLSTALLAGCGAQPPAEAPETSGTQSSDATSAGGESVKNLGQFTTTDIYGTTVTQDIFSSYDLTMVNVFATWCSPCVREIPELAELRHNMESRGVNVVGVVIDAADASGAPIPDAVEQAKVLAERTGADYPILLPDTTAFNGRLMGVSTIPETFFVDREGNIVGESYLGARDLNAWTSIVEQELEAVGK
555	c_000000000484	16551	16698	f	0							1	prodigal	v2.6.3	MRRNPPRWIAAAAAAAGLGMIGYGAFRGELAVVLAKAANICLECIGIG
556	c_000000000484	16690	17602	f	0		C	Energy production and conversion	Polyferredoxin NapH (NapH) (PUBMED:27322068)	ferredoxin-type protein NapH	4Fe-4S binding domain	1	prodigal	v2.6.3	MAKKRTQSEWPRHRFQIFWAVLTNSYLVGFLQGKIYQGSLKQLCVPGMNCYSCPGALGACPIGALQAVLGSWNFKFAFYVSGFLIFVGALMGRLVCGWLCPFGLIQDLLHKIPFPKKIGTFKGDKLLRRLKYVLLVLFVILLPMVLVDVLGQGSPWFCKLVCPVGTLEGGIPLVLLNEAMHSALGWLYAWKNLLLAGTIVLSLMIYRPFCKYICPLGAIYSLFNPISAYRYEVDEAACIHCGACAKVCKMQVDPTRNANSPECIRCGQCKTICPTGAIHTGFRSRTTGTSSEPKMKQEPPETV
557	c_000000000484	17642	19022	r	0		V	Defense mechanisms	Na+-driven multidrug efflux pump, DinF/NorM/MATE family (NorM) (PDB:3VVN) (PUBMED:29915058)	multidrug resistance protein, MATE family	MatE	1	prodigal	v2.6.3	MDRSPKALTLTEGVIWKQLLFFLLPIAVGTLFQQLYNTADAIIVGQFVGSNALAAVGGSAAIILQSMVGIFTGLASGATVVISHAYGAMDQKRLTRAVHTAVAFSILAGAVFTVIGILLAPDALRWTKNPAETMADATLYLRLFFLGTIPMLVFNMGSGILRAIGDSRRPLYYLIAACLLNIVLDLVFVGWFRLGVAGAAIATALANLVSAILILVQLVRTADTYRVIPRQIRLHRATLVHILGIGVPAAIEASMYAVSNLFIQVPINDLGTNAVAAWSATEKVDGIYWALIVSFGVAIMAFVGQNYGAGKYDRMRASVRVCLGIAMGVTIVLSILLLLFAKYCFRIFTDNSTVILYASQIVSYFAPFYFIWTFIEVIANALRGAGDALIPMIISVGGICGLRILWVVLIIPHWHNLLSISLSYPASWLVTAIILIVYYLKRPWLKAPSKTNEEPAALP
558	c_000000000484	19245	19857	f	0		S	Function unknown	Uncharacterized conserved protein, DUF1643 domain		Protein of unknown function (DUF1643)	1	prodigal	v2.6.3	MHIPSCPTQALDILTFEAALAPTNQDFDRAHWLYIPDHYAEYRYLLGTRGENPLICIGINPSTAVPGDLDNTLKSVQRIASGNGYDSFLMFNVYAQRATRPEDMDRQCNQALHEENMKAFRYVLSQVGEGYRPAIWAAWGTVIEKRPYLKDCVRDMVAQGEAFGAQWLCAGKRTKKGHPHHPLYLRKDERVQSFDVRAYLDTL
559	c_000000000484	20072	21032	f	0							1	prodigal	v2.6.3	MAIRFHMMPSEDTPSELTIEPGRRPKVLLLGNGLNRVYGGASWTGLLNRINRTEFTPEQVKDIPLPMQAVLLSEDHVDVSLKDLQRELTQCDQHPWLMGQLRILLGQPFDCILTPNFTYELECAADPKFLEVPSRAQRYRRHTEMVDRAETRFMLHTYYSIPFEGREIPLFHIHGEASKPDSVILGHYYYGNLLFCYDDYLTRCAPDRKYRLGTSGKGMPVMSWLDYFILGDVYTLGFGFDTAEMDLWWLLCRKKRERSDHGDLYFFEPERRVAATKHALLKAYNAKSVTMQMDNLTNDGYRLFYERAIREISRRVSEG
560	c_000000000484	21250	30508	r	0		O	Posttranslational modification, protein turnover, chaperones	Serine protease, subtilisin family (AprE) (PDB:1SCJ)	lactocepin [EC:3.4.21.96]	Subtilase family	1	prodigal	v2.6.3	MKKALALVLAALMLVPGQLTAFAAPSKTPPPSAASAYPEQMQDAGLKPFKSSDAYSETDEVTAIIELRTKPDLQNSEEGLTVRNEKQLIRQQNAVLKTISKKVLDGQKLTILHSYTSVTNGFSVVVPYGKLDEIREIPEVSAAYVAPSFKVAPNMPTKTTVMGGLENATGYHGEGTVIAIVDSGLALDHPAFAAAPNAPALDEQGVADALAKNDLNAETSRPEGAFTADQVYHGNKVPFAFDYADRDLDVTPGQAGDHGTHVAGIAAANAGVTADVVGVASEAQLLALKVFSSHGSGLATWDSILAAMDDAVYLGADVINLSLGSTCGFTSYDWEEGVADTINRVTSAGVSLSVACGNEYSAAFFNRIGKSHALNQNPDYGTVASPASYNASLAVASVEKKATMESSYFTVGQRKIAFNDISEADNVNVPSNVPSFKSLGTDKALSYVVVPGVGDPADYEGLDVTGKIALVSRGTNSYEVKKNAAKAAGAAALLVCNNEPGMSYMEMDTYDLPAAFISQTDGKAMRAVAEDQRTLTISAAKGDLDSPTSGQMSDFSSWGVTPELTLKPDITAPGGNIKSTSVNGSYTTKSGTSMAAPFISGAIAVAKQYVEAEHADLAADPVQMGHVVDALLMSTADPVEINGLPYSPRKQGAGLVNVDKAISSPAYLTAGSQLGRPKLELGADPQKSGVYKLSFQVHNWSDQMAAYTLGGTVQTDGTQVTKQYKGKDVHQITELPYQLEAKVPSQDVIVPAGETKTISTTVTLTQKDKAYLDQNFANGIYVEGFLTLTPADETSVSLSLPYMGFYGDWTKASVIDRGFYWNDLNDEENWASQYTNTAAATSLERTIDTYLGDNPYHKGVPYLQDRNAISPNGDDYMDKLDVLYTGLLRNVETLTYTITDPENPDKVYYEQKMDHVPKSVYSGGYYRIVPAGVDEYTKITPWDGKDHGISLKNNAKALVTVSATLPDTKAPVHNEKLSWSFPLTIDTEEPTIESVKVREENNKFFVDLVVKDNQYVSNICFADASGQKALASYPVSEKTAGATSELSYDVTGLGQKLTLVVNDYACNRREESIKVEGNVDESQVIVPTKTVFVEDFETPTFPANDWTLKSKSEKTWYHGSQYGSKMACCAVSPSEQQEEWLISPAIDLSKQETKAGIVFDYYASYYWAVEQHEHNLKVKASTDGQNWEDIWQLWDVKNEFGAWEKTQAKVIIPDKFQKAPNVQFAFVYEGTNSTELWMDNVQVYVDDPAMTHTITATAGEGGTISPEGTVKISHNMDRTFTIQPNEGYILADVTVDGKSVGPKNSYTFEKVTADHTISAVFSAIEGGNTSLLIDEDFEEQAIPKDWTVTGINNKYSWKAYQYFKHWGAYCSVDTYDPDPSYDQPGDPQDERLTLPALDLNGKTASMSFQFTGSKRELSRGNMTATVEASSDNGQTWTEIWNAQSAVDSLKEGVFSSYVGTGDITLIIPDAFLKDGVQLSFRYQHPQRSSDGGPVFVDNVKVLASGSSVTPDPDPQPPVSSDLLNEDFESLTAGNTLPAGWDLERLNATSTWKISKYAGSMTAYVSDDYTDYAKQDERLLTPVLDLSGGDAKISFRFVGGKYPINNKDFTLKLEARTEAGTWQPLWSSADETNYTPDGDYRLAAEVSVSVPADLQTAGTQFAFRYERPAGESTAPCSVDNVKVTAASGSVTPDPDPDPQPPVSDALLHEDFEGQTMPEGWTTNSTNSTYTWKIHKYIKDHWGAYCDADLYEEDPWGGGWSMEHDLFSGLLKPLSGAKQDERLVTPALALNGKTGKLAFQFTASKTCLKRDEMTVTVEATSDNGQTWTEIWNAKSAVDSLKEGYFNDYVATGDIVLDIPAEFQKDNVQFAFRYQRPAASMDGGIAFVDNVDVTAEGGTAPEPPASEFTITASAGQGGSIAPRGQVTVKRDADQTFTITPSQGYEIADVLVDGTSIGAKETYTFQKVDKDHTIAASFSKLPEVLPTSIHEDFNTSDGLPEKWHIEGISTQYETWKVGRFDALGRSNAMVCTQNFMGSQKQDEKLCLPEIQMPNPASLSFDWGATFEQVNSGSIQFTVQATLDKGQSWTTIWDAKEHLPAADSLTSEDMTAKADIAIPAKFCVPGARFAFVFTSEVRQGGSVAVDNVVLSDKEAPTPNLYAITVAAMENGSVVPSQTTAREGDTITLTVTPDPGYQLKAGSLMAGDIVVKDNTFKMPGKAVEISALFEKIVTPPSEVRYKDGTYQGEAQGRNGVVKVEVTVTDGAISNIKVLEQKETPDFWTKAEAMLDRLTGKADDESIRNTDTVTGATISSTAIKNAVLDALQNAVDMDSGIFDSGDGSVKFPYIIKTVKQLQDFAAAVNAGETYAGKIIALNNDLSLKDIVWTPIGTSNHEKYTGFAGTFDGRGHTVRDVTCGTGSEPVSYEAMGFFGVVDKGGMIKNLNLTIAKYYNSCDTDASVFTGGLVGILGRNATVDHCTVTTPTTKNGKDMTISENSGRNGAVGAIVGKMLNGSLIANSWADAGLSYGTINFEKLDVAMGGICGIQSRDSLIANCASFGSVPGMIIDGVLRVGGLVGHTDGAIYNCYTNCLTKANVMGMDVDQPAPASTAVGHLIGSSKTNAALYNCYYDKNAPQFSNTDLAAEPDEGKPERRQAAGWDPVTQVKSDLTHVTACETAELTKSAFANTMNKGLRTQAVNDADLYFQAKNLLNSSSISSAENLLSDGFYRWDLIEGLVLLDGTKPQPTPKPQPSVLTIQSVTKLDAQSVPFGTAQDQLSLPKTAEVTLSNGKTQALPVTWSCETYNAQKAGTYTFTGALVLPDGITNPNGLKAQLDVVVAPAAKVTLTFNTNGGTQITNLTLEPGTVIDLTPYRPIKSGHTFEGWYSDEALTQPVTSVTVDQDTTVFAKWAKEARPNPFLDVPEGTFFYDAVLWAVDNGITTGITPTKFGPEVTCTRAQAVAFLWRANGCPEPETTSMQFVDVPENVFYVKAVQWAVEKGITKGVTETKFAPESTVNRAQIVAFLWRANGCPEPVNTELSFADVPENVFYVKAVQWAVEKGITKGITETKFGPESDCTRAQIVTFLYRSMTE
561	c_000000000484	31047	31242	f	0							1	prodigal	v2.6.3	MKKLKDLIDVKSIVTLAMTGALIALLFTPQAVNPEAQSLFCTAYGAIITYFFTKRPRETGEEVL
562	c_000000000484	31241	32015	f	0		R	General function prediction only	Predicted cysteine peptidase, C39 family (YvpB) (PDB:3ERV)		Peptidase_C39 like family	1	prodigal	v2.6.3	MRPVSYWQTDPRWRHRDYSAPGESTTIGASGCGPTAMAMVLATWCDPSVTPETECAWALRHGYKAPHSGTYYGYFVPAGERYGLTVTRLNWATLYGSAQSPCHAVARAAVDRGDLVIACMGKGNWTRSGHYVLVWKIQGNTVYINDPASTASRRVRGDYALFRSQVKYYWSITRPKAQKVPKPAPAEPPEASMTDEEAYALTEQARRWSAHVPEPTWSKAQGHWARAVRAGLVNGEAPEGAARRDEVIAILGRLHLF
563	c_000000000484	32138	32912	r	0		M	Cell wall/membrane/envelope biogenesis	Glutamate racemase (MurI) (PDB:1B73)	glutamate racemase [EC:5.1.1.3]	Asp/Glu/Hydantoin racemase	1	prodigal	v2.6.3	MEKRDLPIGVFDSGLGGISVLRACTAQLPQEDFLFFGDSIHAPYGEKSLDDVRDLTMKNVQYLLDQGVKAVVVACNTATSAAISQLRDVHPGIPIIGIEPAVKPAATAHNSSSVLVMATPLTIREDKYQKLAAAVCDQANVISLPCKGLAELVEQGKLEGPELDAYLQDLLLPVRYCNVEYIVLGCTHYPFVRRAIRKNFGRPVEIIDGSDGTARQLRRQLEKADLLTTRTEPGTVTFQNSLADKLPMSRALFALDY
564	c_000000000484	33322	34732	f	0	SLH.hmm	D!!!I	Cell cycle control, cell division, chromosome partitioning!!!Lipid transport and metabolism	Lysophospholipase L1 or related esterase. Includes spore coat protein LipC/YcsK (TesA) (PDB:1BWP)		S-layer homology domain	1	prodigal	v2.6.3	MCVKQTISWFLVFLILFSAVSMIRGSAEDNESWENPYVDVTQDMWSYQYITELNRVDALSDSENFYPEKEENRGNFISMLYRMDQNVFSEKKDRAKKTQGKSAPDFTDVEKGTELYEAVKWAYQHELVGGTTETTFSPEAVVTREQACTILARFAAIEGIGLIQIIEPEQFRDSLRISEYARSGVTACQIAGVVKGYSNGFFSPADTMTRQECAAAAYRVMSADQAVPPEGRSLVDLTPGAYDALYKEYQDLAFVSVVEEGPEAPLTYFDKTVFIGDSVSLTLESYCNTSQALGGAQFLCAGSMSPTNMLTGQILPEYPKGSGKKPPIEDSVAASGAEIVYIMLGIDNIGYTGIDRGMEDMNKIIDKILSKSPDVKIVMQSVTPMADASSVKSNKLNNEVINNFNAKIQEVCQQKKWYYLDVSEVFKDGNGNLKKEYCSDYGKMGLHFNFEGAKVWVEYLKTHVPPELQ
565	c_000000000484	34872	35790	f	0		D!!!I	Cell cycle control, cell division, chromosome partitioning!!!Lipid transport and metabolism	Lysophospholipase L1 or related esterase. Includes spore coat protein LipC/YcsK (TesA) (PDB:1BWP)		GDSL-like Lipase/Acylhydrolase family	1	prodigal	v2.6.3	MGRKQWMAGAVSLVLLLGLSACGEAPAPAPEPEQPAQNQSQEHQPAQERPQGDQTIAPQKPLSADPSELPAPVQIPVDPEEAATSAPVSAVVPASAPVPALWFSDAAFVGDSVSVMLEMYNNTSGKLGDPAFLCSVSLSQNNALGYPTGHERLPEYPKGSGQHPRLEDGVAASGAKKVYIMLGMNCIAGGVDSACQDLIKLVHEIQAKSPEAAILIQSVTPMTADSRRTDDALNNTTIQEYNQKMEAICLENHWYFINVSEAVSDENGFLRADYSGDKAMGIHFNYNGAAAWTEYLLTHVPEALK
566	c_000000000484	35821	36367	f	0						Domain of unknown function (DUF4358)	1	prodigal	v2.6.3	MKRLLSLTAALMALVMMMTLGACGGGEETAPAENGEETTQSETAEPADTEGTGVDLEALNTQMQSDNSISDSVPLTADSLTKGYGIDAAQAKAFAGFSATSGAAFPQEVVMVEAMDETAAADVKTKLENHLQSIADQAASYDPDSLELAENCAVVQNGVYVGMFFSEHYDAMVSSFESALG
567	c_000000000484	36451	37840	f	0		M	Cell wall/membrane/envelope biogenesis	D-alanyl-lipoteichoic acid acyltransferase DltB, MBOAT superfamily (DltB) (PDB:6BUG)	alginate O-acetyltransferase complex protein AlgI	MBOAT, membrane-bound O-acyltransferase family	1	prodigal	v2.6.3	MVFSSLPFLFLFLTVVLLVTYLLPPRFRNAFLLVANLVFYAYGEPIYVLIMIGSIIVNFVAGILMAKQSTQGRKRAVLVVGIILNLAALGIFKYAGLFVDTLHHIPALSFLPDVDLALPIGISFYTFQAVSYLIDVYWEDCEASHSFINFATYISLFPQLIAGPIVRYKDVNDQLLSRRETPTMFNSGVRLFVVGMAKKVLLANQFGMLWEAMSADPVAAGAIGAWAGAIAYTLQIYFDFAGYSDMARGLGRMLGFEFCINFNYPYISKSVTEFWRRWHISLSTWFRDYVYIPLGGNRCGKIRQCVNILVVWALTGFWHGAGWNFLFWGFYYGVLLLLEKLLLGKFIRRLPAVFQHIYAMVIVVIGWVFFASPDLSSALAYLRVMFSLNPGTMGGLTLVGPWIGMAVIGVIASTPLAKNFWEKHKDSKIMPLVEGVLCLAALLLCTASLVSDSYNPFLYFRF
568	c_000000000484	37856	38984	f	0						DHHW protein	1	prodigal	v2.6.3	MLKKLYSILPMIFFLVFLAVMAVMLFFLPHKEYSENEKRNLAGVPEVTVEGILDGSVQKDLETFTADQIPGRDLFVGVNAYWNLATGRNAAQDIYYGSDGYLINAPKTLDEQIFTDNLTRFDEFASKQGIPSDLIMVPSTGYLMEDKLPQFHGQYHDDKLHEMAQGILSHTKLIDVREALRNGAETRQVCYRTDHHLTSFGNYLLYQQYQTAQGLPFLKEEDYNIYTHDGFYGTTWSGSGYWETPADQVEIWDSCFQVEVTFQDGAEPPRTTYQLFYPDHLKELDKYPVFLDGNHSMVHIHSPQAPEGKLLLIRDSYAHCMSTFLSDSYEDIYLVDLRYYRDSLSEFLKEHPVDRILYLYGVDNLVSDTNSSWLN
569	c_000000000484	39187	40447	f	1		T	Signal transduction mechanisms	Sensor histidine kinase, LytS/YehU family (LytS)	two-component system, LytTR family, sensor kinase [EC:2.7.13.3]	Histidine kinase	1	prodigal	v2.6.3	MEGFNIAVELFGGFLCLILLVSLWLNGDRTDRAIRLFSRMLLVNLCFLASGAAALVCNGTEFARIHQTGSLLTGLMGFGLLLVYSEYLLERMAFPPFPKSIAQRIRVLCLTGMAVTVLNLFTGWMYHIDGSNFYQRGPLFWLIYALPLAVLLMDGAAIVRLRMGFSRDGILRIICVALPMLSLLLSFWFHGLFWLGLGGTTTLLLVFVNVQLQRDRRLKEQDKELAEKKIAIMLSQIQPHFLYNILGSIEWLCETDPPKAQEATDELARFLRGNMDSLLSTRTIPASRELEHIRCYLNLERIRFGDKLHVVYEIETRDFFLPALSLQPLVENAVRHGVTKREEGGTIWVTARQTPWEYCVTIEDNGVGFDPAQVRHDGQEHVGIENVRSRLEAQCGGTLTIQSQVGKGTTAEVRIPKSGP
570	c_000000001831	0	357	f	1		T	Signal transduction mechanisms	Signal transduction histidine kinase (BaeS) (PDB:1JOY)		Histidine kinase-, DNA gyrase B-, and HSP90-like ATPase	1	prodigal	v2.6.3	EEFGPIPGDPDRLRQVFCNLLDNAAKHGGAGRRIDTGIYPDGNDIIITVRDYGPGIPPEELPNVKYKFYKGSSTSRGSGIGLAVCEEIISRHNGQLIIKNAEDEKGGCLVEIHLPTGT
571	c_000000001831	443	1436	f	0		S	Function unknown	Uncharacterized conserved protein YqhQ, DUF1385 family (YqhQ)		Protein of unknown function (DUF1385)	1	prodigal	v2.6.3	MKKSQACGVDTPFRTTIGGQALIEGILMRGPKKQAIVVRNQEGGLEVKEETLKLVKDRHPILGVPFIRGVVNFLDSLIKGVKALMWSAEFYPDEEEPEEPTRFERWIETHFGGEAAMKWVIGLSVAAGIAFAVVLFIVLPTLLTSGLLYFFPEAPMWLRNLMEGVAKVLIFFFYLVLCSRLKDIKRTFRYHGAEHKTIFCYERGLPLTVENARKMPRHHPRCGTSFLFVVIVLAVLVSSVVFALPGIQSVAENAIVRILLHLALLPVVVAVTYELNRFIGRHDNPVTRLLSAPGMWMQNFTTFEPDDSMLEVAIHALTLVLPETKGEDAW
572	c_000000001831	1481	2378	f	0		J	Translation, ribosomal structure and biogenesis	Methylase of polypeptide chain release factors (HemK) (PDB:1NV8)	release factor glutamine methyltransferase [EC:2.1.1.297]	Methyltransferase small domain	1	prodigal	v2.6.3	MTYHDLCMNVKREMEKAGCQAARLESMELISLASGKTAEELVRDMRLTITEDVIEKTAALMVRWRAGEPIAYLSGEWAFYRLPFYVSPGALIPRIDTEMLVPLAVEHLSDCTGHTRVLDLCSGTGCLGISVAYEKKDAWSVLVDLSDEALELCKRNIRRHNLTGRVISIKADVRQEPSPALGQFDIVLCNPPYIPTGDIAKLDQSVRDYEPILALDGGKDGLDFYRTITSQWKSVIRPGGHLLYEVGIGQAEAVAWFMVKAGYENIRIIRDSAGIERVVEGKRPADDSLPEARKEGEE
573	c_000000001831	2381	3554	f	0		L	Replication, recombination and repair	RecA/RadA recombinase (RecA) (PDB:1B22)	recombination protein RecA	recA bacterial DNA recombination protein	1	prodigal	v2.6.3	MAEKKKLTETAAPAADKKKALETAMAQIEKTYGKGSIMRLGDNTRVLVEAIPTGSLALDLALGIGGVPRGRIVEIYGPESSGKTTLALHIAAEAQKRGGEVAFIDAEHALDPTYARALGVDIDNMLISQPDTGEQGLEICEALVRSGALDVIVVDSVAALVPRAEIEGDMGDAHVGLLARLMSQALRKLAGSISKTNCVVIFINQLREKVGVLYGNPEVTTGGRALKFYSSVRIDVRRIEAIKSGGEIIGNRTRAKVVKNKVAPPFREAEFDIMYGEGISKYAEMVDLAVKLDIIQKSGSWFSMGEERIGQGRDSVKQYLRDNPEICDHIEAEIRENSFRLMSAQAQAAARAAGRVPRSEAVVHAAQPAAPAAMPRGVDVSADDFDDDET
574	c_000000001831	3543	4167	f	0		O	Posttranslational modification, protein turnover, chaperones	SOS response regulatory protein OraA/RecX, interacts with RecA (RecX) (PDB:3C1D)	regulatory protein	RecX, second three-helix domain	1	prodigal	v2.6.3	MRLDKLLPPTRPGGPWTLVLEGGGTLRVPEQVTAEFSLCGGMDLTPEEWERLTQAAQLQKLRESAVRLLTGRSMSTGMLRDKLTARGASPDQSEDIAAWAESLGLLNDREYARQVVRTGQRRGWGRYKIQDALYRRQVPRDCWEEALDTLSDPSEAIDTFLASRLRDPEDPKQVQRAAAALARRGFSWDVVSEGIDRAKTAWRDNQR
575	c_000000001831	4282	5620	f	0		J	Translation, ribosomal structure and biogenesis	tRNA A37 methylthiotransferase MiaB (MiaB) (PDB:4JC0) (PUBMED:17407324;20472640;20584901)	ribosomal protein S12 methylthiotransferase [EC:2.8.4.4]	Radical SAM superfamily	1	prodigal	v2.6.3	MKVGFISLGCAKNQVNCEQMIWKTYEAGYEVALGADDCDAVVVNTCGFLQEARDEAMEEISGLVERKKEGTLKTIVVTGCMTEWWKDKIQELCPDVDGFMGCTGYEEIAEVLRQADEGKHPFRFADMDAPVPETDRVVCTSDYWAWLRIAEGCDNRCAFCVIPFIRGRFRSRPEEKILEEARNLAEAGMKELIVVAQDITRYGLDLYGRRTLAELLPKLCAIDGIEWIRLHYLYPDEVTDELIDVIAREPKIVKYLDIPIQHINDRVLKSMHRRDTGEGIKSLIRKLRERIPGLVLRTSLIAGFPGETDEEFEELCDFLLEYKLERAGVFGYSPEPGSLAATMPNQVDEDVKRRRVELITDIQMRVVDEYCAKKVGTVVPVLCEGYDDETELFYGRSDADSPGIDGIVHFEGEEGGVRPGGFYQVKVTNVYDGELVGVLYEEEKA
576	c_000000001831	5616	6147	f	0		I	Lipid transport and metabolism	Phosphatidylglycerophosphate synthase (PgsA) (PDB:4MND)	CDP-diacylglycerol---glycerol-3-phosphate 3-phosphatidyltransferase [EC:2.7.8.5]	CDP-alcohol phosphatidyltransferase	1	prodigal	v2.6.3	MNTANKLTLCRVVMIPIFLVLLYVEFTGHLWAAVVVFILASITDFVDGYVARHYNQVTDFGKFMDPLADKLLVMSAMVWFVEVGWMPAWAFFIVIARELAVTGLRLIAVEQGRVIAAGKSGKVKTASTMVGIILMLAFPGVEILRLVCVVIILVTTVYSGIEYFAKNRDVLANGPH
577	c_000000001831	6322	7321	r	0		D!!!Z	Cell cycle control, cell division, chromosome partitioning!!!Cytoskeleton	Alpha-tubulin suppressor ATS1 and related RCC1 domain-containing proteins (ATS1) (PDB:1A12)		Regulator of chromosome condensation (RCC1) repeat	1	prodigal	v2.6.3	MARCTACGNDLREGARFCDRCGKKVDKICPHCGEVLRDQAKFCDLCGIKLPLERLVTAPKVRGGIWAGQLHTVGLRADGTVVATGDNRFGQCDVSSWTSIVAVACGKYHTIGIRADGTAVAAGDNSYRQCDVADWTDVVAVACGDHHSVGLRADGSVVAAGKDSTGKCALDNWRGIKAVAAGMEHTLGLQADGTVLSAGEGMFGSCAVGPWRDMVAIAAGHIHTVGLRSNGTVLEADGFAAPGIKDWSDIMALSVSPFHTVGLKTDGTVVASGDVQFGQCEVQDWTDIIAVAAGERHTVAVRKDGTVVAVGDNSAGQCNIEDWDLQPAEENA
578	c_000000001831	7465	9874	r	0		D	Cell cycle control, cell division, chromosome partitioning	Chromosome segregation ATPase Smc (Smc) (PDB:5XG3)			1	prodigal	v2.6.3	MMIPRHAFSVRFGAAALSVLLLTTLTVPTALAAAPVVDECYYATLDHHGGLTEGGVVKSFQTNGNEILTDLGNYDAVVNLTDRTEPVLHGQKVIFDLGEAAPETFYFEGKTAQPYEELPFRIDLSYRMNGLETDPEDMAGQTGVGEVHLDLSPNPNASEYAKNNFVLMALSMFRGRDLISLEAPGGQVQKIGDMEAVVYMALPGETQHFELRIGSEDFSFGGFTFLVQPATLAQMEEITALRGIKDKTEDSYHAITESVETILDRVDGLDQTLSQTASGLDQLDHARSAAASGAKPVMDQADRTLNAMTDLSQSLSPVVGHLKAGKQALAELSAVVDQMTDSMSDLRPDLKAIRRAIEAIQDDLNDLDALLSGSRDETEQLYEALDRLEQDLAALQEALGQLQGASEVIRSMLQPQPIEDLAPLTVQVGDQAYRPEELEGMLAASALLWDCCTSVGQDTSTEVPRTEEALLAYVEEHKTALIAKVPECSDPEDPAQAELLRHLEDPEATKVLVHLHVHKRTISKQIEAAQKFNQLIQRANDSIHQVNGSIDSVLTPVGHLLDALNALTDTLQNGLLQDSQTLLASLRAIMEQASAWDSPGLHQDVNVLLDHTQTLLGQADALLDQGKAVTDTLKTYKPTVQAALDDAIHQAGSAVDLLDELNDFSRDLEGLVQTTAPKANDGAKAALGGMSDSMRQMASGMEAADDARTAGSAVQDLIESTWNDYTGDKNRMLNMDPNAPKVSLTSAQNRTPNSIQLILRSEGIQVDPAAKAAAEAEAAQKTTLWDRIARMFRDFAAIFTGD
579	c_000000001831	9887	12056	r	0		R	General function prediction only	Predicted exporter protein, RND superfamily (MMPL) (PDB:5KHN)	uncharacterized protein	MMPL family	1	prodigal	v2.6.3	MLASLARWITRKPKRVVILALLLMIPSLIGYASTRINFDILTYIPKDLDSARGEALLEDPFHMAATAMLIVEDMPPDYTAQLQEEIETVPGVSQVLSAAGSLGSQLPPSMLPEELRGLFYAKDPTKNSTQMMIFFSSPAAAGETLEAVDTIRDIANERCFLAGFSALIHDSRVLIDEEMPIYISAAAILAVLAMILTMSSWVLPVAIILNIGLAITYNMGSNAIFGEISFVTEAMAAILQLGVTLDYSVFLYNRYEEEIPRFEDRRDAMAAAIQGSFSSLAGSSLTTICGFAALCFMQLTLGLDVGLVMMKGVFLGILSVVFILPCILLVLDKPLHKYTHRSLKPDFTRMNRFLVRHRKAFLAVALVAYLPAIYSQVNTEVYHDLIGNMLPPDTPSMAATQKLQEDYGVVNQHFLLVHQDAFTGSDTIRLVDELEAVPGVDSVLTFRSWVPRSVPDFFIPDDVMNLFQQDGWTYLMVDSSCPTGSPEMSQQIEQLETIMKSYDPGGYLTGAAAMSNDLFTVAEQDFTRTNLISIGAIFLIVMLLFRSVSMPVILVGCIELAIYINEGIPYWTGTQIPFIANIFIGCIQLGATVDYSILLGTRFREELQKGLEPKEAMVQAASLSDHSILTGGMVLFASCISVTLFSRMSLVTAMCTMLARGTLISMIICLFFVPPILLICEPIVRRTTLGWRSPWTPSRLPKLRPSSPSDSVPSDSDDGESH
580	c_000000001831	12224	12869	f	0		K	Transcription	DNA-binding protein, AcrR family, includes nucleoid occlusion protein SlmA (AcrR) (PDB:2QOP)		Transcriptional regulator C-terminal region	1	prodigal	v2.6.3	MEEKSIQKPDKKTDRRQLRTRRRIREAFVALVMEKELGKITIKELAERADIDRKTFYLHYSAIGDVLEELQNELLEKVDQLVSAYDVFQPDFDALRFFRDINQMIDQEYAFYRRMLQASEYRFFYDKLKEAMKDFLWEKYYPRVKHAKLSLVKLKLYSEYATSGVMSLYVEWLKHPEYDLEAVAEAASEIAYGGAKAVLDRIRTAAEKNQEEPL
581	c_000000001831	12865	13780	f	0							1	prodigal	v2.6.3	MKPTKRMTGPLAVLLSLVLILALGGCQKETPAAPAAPQAVPQADPAVVGRYVCTESKLDNMDMGTEGKWIELNPDWTAALFLVSTEDEVNWKLQKEAFTLSIGEETIGTGTLSQGVLTLDLVGTQCTFVKETAAPPAEPAPEAAPAQENPAEQTPPPPAQPVSKTLSCYDGLYQVTYPTTFFTPSPGGNADFYTPDGTVCWLSRLDSEDYVQASLADFDQKAAEPDLWNYQGGSLPTASGYTGRWMVYADEEFWHSEVIIPFQEDKGREGLPMYAAYLYFSGNSPQGVWNETISAMAASFQLGQ
582	c_000000001831	13907	14846	f	0							1	prodigal	v2.6.3	MKQKHKRNRMTAGLAALLFLVGLSACGNSPAQESPAPAPSDTQTAAPQEPPADPAAEDAVLGQIRETLTQQDALCGIAYLGETAPDGSVTELLQNYEEFPFLQTIPQDRTLVRPGQEVYCLVPQSGITLTVQAWTPEAGDYVRGQVGETLYETEDSQPLLLIGNETGLPNFAVTAQGPEETSFYSPYLHPCVGVVDVPEDGAFYEFAQALPPEAGANSEAFAGTWTNGSITLSFQTDGTMTLDREGMDPLTGTFYVADTGNISFELDDAQGPAFWGIYTLTPHDGASLTVTHIDGDPLTPDGADTSLELQPG
583	c_000000001831	14939	15923	r	0		K	Transcription	Predicted DNA-binding transcriptional regulator YobV, contains HTH and WYL domains (YobV)		WYL domain	1	prodigal	v2.6.3	MGKHTDQRDRTLLLARILYEETDESNPLPLTALVERLAQRGVTAERKSLYRDMAALRRHGLSVSFRPGSAGGWYLSGRAFSAPELRGVIDAVSVYPCLSETMRAALLRKLQSLAPKHRQDSLNRPVTCATTCGTPPEELRAVLDRIHTACRRQVALRFAVCTYDREKRKRPAGACRVVSPKGLLWTDQGYQLLGWDHRDHSLRLYRPDQMDNVQITGMPAKGQEADLSAWASTPFGLDPARRERMAFLCSSSMAGEILDRFGYDVELCPDGAGFSFTAEVSVGPAFWGWAAAHSGHLSITAPAWAAKFWQEHYQPKPSDPRLRSRAV
584	c_000000001831	16046	16379	r	0		P	Inorganic ion transport and metabolism	Arsenate reductase or related protein, glutaredoxin family (ArsC) (PDB:1I9D)	arsenate reductase (glutaredoxin) [EC:1.20.4.1]	ArsC family	1	prodigal	v2.6.3	MNIQIFGKPKCFNTKKAERYFKERRIKYQYIDLKKYGISKGELQSVLRSVPLEELVDPKHPDAALLSYLAYREDQIEKLLENPTLLKTPIVRNGKQATVGEASEVWKTWS
585	c_000000001831	16767	18426	f	0		J	Translation, ribosomal structure and biogenesis	mRNA degradation ribonuclease J1/J2 (RnjA) (PDB:3T3N)	ribonuclease J [EC:3.1.-.-]	Ribonuclease J, beta-CASP domain	1	prodigal	v2.6.3	MAEKLKIISLGGLNEIGKNLTVYEYGNDIIVVDVGMGFPDDDMYGIDVVIPDVSYLIKNREKIRGIFLTHGHEDHIGALPYVLRSFNAPIYATRMTLGLVGLKLEEHKLIDSTELITCEAGDVIQAGHFSVEFIHANHSIADAVSFAIKSPVGTVIHTGDFKIDPTPIKGKIMDLTRLGQLGKEGVLAMLADSTNVERPGHTRSERAVGASFDALFKNCHERIIVTTFASNVDRIQQVINVAARYGRKVAITGRSMENSMRVATELGYTEIPEGVLVDINHIKSLPRDKICIITTGSQGEAMSALFRIAFSTHKQVEIQAGDRVIISASAIPGNENAVNTIINELYRKNAEVVSESSGELHVSGHACQDELKIIHALVRPKFFIPVHGEQRHLRTHARVAQEMGTPAENIIISDVGRIIELTANSAQLGGTVPSGRVFVDGYGVGDVGSVVLRDRRHLAKDGMIVVVVSLSGETGELVSGPDIITRGFVYVKESESLMEELREVALEALEACQQRNINDWATIKSAMKGEMSRYLYKKTKRNPMILPVIMEV
586	c_000000001831	18512	18785	r	0		D	Cell cycle control, cell division, chromosome partitioning	Small acid-soluble spore protein SspA/SspB/SspC/SspD (alpha/beta-type) (SspA/SspB/SspC/SspD) (PUBMED:3009398;9387221)	small acid-soluble spore protein D (minor alpha/beta-type SASP)	Small, acid-soluble spore proteins, alpha/beta type	1	prodigal	v2.6.3	MANDKNNASYNASYSASGASSSSNSSSSKLLVPEAREAMDQFKMEAANEVGVDLKKGYNGSLTSREAGSVGGQMVKKMIQSYEDRLNTQE
587	c_000000003272	286	1246	r	0		R	General function prediction only	NAD(P)H-dependent flavin oxidoreductase YrpB, nitropropane dioxygenase family (YrpB)	NADH:quinone reductase (non-electrogenic) [EC:1.6.5.9]	Nitronate monooxygenase	1	prodigal	v2.6.3	MRSKVCELLNIKYPIMQGAFQWLATPELAAAVSNAGGLGTISASLYKSKEELRQAIVETRKLTQNPFCINISMFPEVVEGEMTWEFIDVCCEEKVPVVELSGRDPKEFVPALKKAGIKVIHKSTAVRFAKKAEAAGVDIVSVVGYECGGAPGNDDVTSMVLIPSVVDAVNLPVIGGGGVCDSRSYLAARCLGAEAVVMGTRFLATKECMIHPNFKDLLLKADERSTTVVQRSIKNPHRNLKNKTTLEVQELEKGNPSLEDVLFYTSGKRQKKCYDSGDVEGGVIPCGEAVGRIHDIPTVKEVIDEVVVHSEELLKEMSR
588	c_000000003272	1761	2133	f	0		K	Transcription	DNA-binding transcriptional regulator, PadR family (PadR) (PDB:1XMA) (PUBMED:19096365)	PadR family transcriptional regulator, regulatory protein PadR	Transcriptional regulator PadR-like family	1	prodigal	v2.6.3	MAERKNKKTSGTPASIREAMKKATTEMLVLYVLREKPMYTYEMMQTIEHLSEGKITFNTLYQAIYRLQGFEYIHERGKEVSSDNRVRIYFTITPSGEEYLQQLIYEYRTFTSAVDKILSSKEL
589	c_000000003272	2202	3537	r	0		D!!!M	Cell cycle control, cell division, chromosome partitioning!!!Cell wall/membrane/envelope biogenesis	Cell division protein FtsI, peptidoglycan transpeptidase (Penicillin-binding protein 2) (FtsI) (PDB:6HZQ)		Penicillin binding protein transpeptidase domain	1	prodigal	v2.6.3	MKRLKGRTMITLVLVAAMIAGMLLFCVRLFRDGDDWVGFFGTTYYESGAILDKNGIKLYDGETGEYADNQATRVATLHLVGDRNFGTSLRSVLASRLTGYNPLTGTALGSHDVTLTLDSALNETAYAALNGHKGVVAVYDYTNGDVKCLMSAPSYDPNNPPADINENSAYHGVYLNRFFSATYPPGSTFKIVTTAAALEQKKDLAEFRYSCNAALTIGEDVITCPYVHGKDMDINQCLACSCNGAYATLAMELGGDTLQDYMKKAGLLESRTVCGIKTAAGSFEAAEPGSAHLGWSGVGQYKDLVNPCGMLTFMGGIANKGTALVPRLVDKETVSGTGVPAALHHGTDNFSIYSEETCAKLKAMMRNNVTEQYGQEQFGDLPVCAKSGTAEVGEGEPHAWFTGFVDDPKNPLAFVVVVEHGGSGASVAGSVAAKVLLQASAKTS
590	c_000000003272	3533	5651	r	0		D!!!T	Cell cycle control, cell division, chromosome partitioning!!!Signal transduction mechanisms	Peptodoglycan polymerase FtsW/RodA/SpoVE (FtsW) (PDB:6BAR) (PUBMED:30692671)!!!Forkhead associated (FHA) domain, binds pSer, pThr, pTyr (FHA) (PDB:2FEZ)		Cell cycle protein	1	prodigal	v2.6.3	MQEFISRFTAVAGRLFREIGEAVAAADPEEGLVSVFNVVLPAVCGILRVAAVIFAILILVRCVISIVREKTGKEIWGWLDLGDDSKLELHHWENTIGRARRSDVTVDVPTVSRSHAALLRDARGNWKIKPLQTKNGTKVNGRRVERTVPIRTGDIINLGGLPMKFHAISEEEEREQAMRSGVAERPLSPGRTLAYLTLFQLLMCVQCLPGHEAQEMAMVGIGFAMLPAAMWILYGIYRSLKRTSFEAESLAFLLCTISFGITAAYSPKGLIRQAICMVLGLVAFLVMSVLLRDIKTTVSLRWPVAILTILLLIFNVVLGERLFGAKNWIHIGPINFQPSEFVKIAFIFTGAATLDRLFARRNLIFTVLFCGFCMGSLALMSDFGTALIFFVALLVIAFLRSGDLGFLALMGTAAVGGGWTILHYKPYIANRFAAWRHVWEYSNVSGGYQQTRTMSAIASGGLFGKGTEDSFLKNIGAANTDLVFGVISEEFGLILALCAVAVILVLAILAVRFTATARSSYYVIAANAAASMMVFQSALNVLGAVDILPITGVTLPFVSIGGSSMIACWGLLAFIKAADTRPNASITLKLPKKIRGWIPSDAEQSYSDHYDDAYDDYDEYREYDEYDDGPAYDEAYDRPYDDGYDGYDVADDDYGPSRRPAYEDPMGWAPPPGQWEDYLDGPLWSEDEDPRDIPPRRDPKGGRRG
591	c_000000003272	5855	6905	f	0		E!!!R	Amino acid transport and metabolism!!!General function prediction only	Threonine dehydrogenase or related Zn-dependent dehydrogenase (Tdh) (PDB:4A2C)	isopropanol dehydrogenase (NADP+) [EC:1.1.1.80]	Zinc-binding dehydrogenase	1	prodigal	v2.6.3	MHAFAYLSPGTAGWIEAERPHADGPDGIIRPLMAAPCTSDVHNVAIGCLAPRRILGHEGLGEVVEVGPQVRDFQVGDLVVIPPVTPDWRTVASQLGAHQHCDGLISGQKLANHEDGLFAEYTRIRDLDANAAHIPEGVSQEAAVMAADMLNTGLYGAELADIQPGDTVVVLGVGPVGLMAVAGARLRGAGRIIAIGSRPAGMALAEFYGATDRINYKETDPVREVYQLTHKKGADCCICAGGGPEALSQAVTMVRWGGTVGNVNYFTTSGDLPLNNVRWGFGMGNKTIRGGECPGGRARMERLLALVRYGRVDPVPLITHRFSGLDQIETAFHLMAEKPPELVKTIVSF
592	c_000000003272	7013	7838	f	0		H	Coenzyme transport and metabolism	Ubiquinone/menaquinone biosynthesis C-methylase UbiE/MenG (UbiE) (PDB:4OBW)	23S rRNA (guanine745-N1)-methyltransferase [EC:2.1.1.187]	RlmA, N-terminal	1	prodigal	v2.6.3	MESLFRCPVCGAPLDREDTRYLCRKGHSFDRAAAGYVHLLPANKRHSKDPGDDKGMAAARTRFLSGDYYAPLRDALAQLALTYAPNGVSVLDAGCGEGYYSAALYQALAEAGKDPKMAGVDLSKHALRRAAKREKRAEFAVASVYDLPVANERADLLVNCFSPLALDEFLRVLKPGGLYFYVVPGPRHLWQLKEVLYEAPYPNTDQRTPYPGLTYLDIHPVEGTIHLPDQQTISDLFQMTPYFWKTPKSGTERLAQLETLDTEISFRIHVFRKD
593	c_000000003272	7934	8537	r	0		L	Replication, recombination and repair	Recombinational DNA repair protein RecR (RecR) (PDB:2JGR) (PUBMED:26337406)	recombination protein RecR	Toprim domain	1	prodigal	v2.6.3	MEFFPPALEAMVEQFARLPGIGHKTAQRLAFFVLSLPEQEVEAFAQAIVKAKQTIALCPVCQNLTEGDGLCPICASQKRDPGVVCVVADPKDVIAIERAREYNGRYHVLHGVLSPMNGVGPDDLHIKSLLERVAQGEVREVIMATNPDTEGEATAMYLSRMLKPFGIKVTRLAYGVPVGGHLEYADDATLMRALEGRREM
594	c_000000003272	8581	9229	r	0		G	Carbohydrate transport and metabolism	Pentose-5-phosphate-3-epimerase (Rpe) (PDB:1H1Y)	ribulose-phosphate 3-epimerase [EC:5.1.3.1]	Ribulose-phosphate 3 epimerase family	1	prodigal	v2.6.3	MIKIAPSILSADFADLGREIQRVKSADWLHVDVMDGMFVSNISIGVPVVKSLRKATDMFLDVHLMIEKPVRYIDAFAEAGADLLSVHLESDMPPGIRAALDAMDRKGVKKGIVLRPITAAEAVLPYIKDVDLILVMTVEPGFGGQKFMTDQLPKIAAIRKYIEAYNPDCRLEVDGGVGPGTARQVIEAGADVLVAGSAVYGAEDAAAAIEALRNA
595	c_000000003272	9620	10433	f	0		Q!!!R	Secondary metabolites biosynthesis, transport and catabolism!!!General function prediction only	5-bromo-4-chloroindolyl phosphatase XpaC (XpaC)		5-bromo-4-chloroindolyl phosphate hydrolysis protein	1	prodigal	v2.6.3	MTKRKKRPVAPIYSIAVVWVVFTLVHPLYRVSDYVSVILLSAVVFIIAKGIWPTVEYEIPDPAGADGPQADTEANPSQADAEAHTQAEPEEKAEEPAEEPPKDDAKTAEDPAEPDANAAGVDDEARQKAAEDPKIAILISEKDLALKEMIRLNDAIDDPFVSERIEQLQTVTAKIIDHVIEHPEKHRQIRRFMNYYLPTTLKILNAYDRMGAAGVSGENIDTTMDRIETMLNTIVSSFNKQLDALFQDEAMDIASDITVMEQLLEQEGLR
596	c_000000003272	10466	11612	f	0		V	Defense mechanisms	Uncharacterized conserved protein YaaN involved in tellurite resistance (YaaN)		Toxic anion resistance protein (TelA)	1	prodigal	v2.6.3	MSDDFIPKLTLTPNEPLDRTPAPQPEPTPQAAVDPTILAEEEQLSPEERKAVDDFAKTIDISDSTAVLQYGSAAQQHVSEFSEDTLRQIRTKDLGEIGDTLTGLVRELQEFEPGEEKKGLMGFFRKKKSQLETLKANYAKASDNVDHIVERLEAHQVILMKDMASLDQLFDLNVRYYKELTLYILAGKKRLAQIRTGELADLKAKATETGSPEDAQAYSDLANQYGRFDKKLHDLELTRTISLQMGPQTRMLQNNNALMIEKIQSSLVNTIPLWKSQMILALGLEHARQATAAQSAVTEMTNTLLQQNAERLKMGTIETAREAERSIVDLETLRHTNQQLVESLDEVMKIQAEGAQKRREAEVELAAIEGELKQKLLELRN
597	c_000000003272	11658	12576	f	1						TPM domain	1	prodigal	v2.6.3	MNFFKKTPVAVILTLLLVALCCVWGYTRVYLSDLPTLSSGEEHHTAGESNLNYYLDQVDDDAGLFSLETLDAIARHNLEMDNQYDSILKIQTVSDLDGVDIKTFTMQQAQAIKLSGRDILLVLDAGTKDWYVTYGQSIQAYVEKDQELSSLCRRHLDEDFFTTGTNQEILAFFGNLRAWYGSHVPEISHDANSIFYTESTLPNVTLGAVVRGILFTLLANLWWIILLLLILNGLDHFRLDRYLSRAAQNGVKRPFHPFLFWHHMGSKWYSRMSDPNYGNDEDQFDDDAEDNTGFNDGYYTGAGFNG
598	c_000000006384	0	411	f	1		G	Carbohydrate transport and metabolism	L-ascorbate lactonase UlaG, metallo-beta-lactamase superfamily (UlaG) (PDB:2WYM)		Beta-lactamase superfamily domain	1	prodigal	v2.6.3	QISTIETFHDPEGGALRGTNTIYLLQTKTMRIAHFGDIGCELTPAQMAELQDLDVAMIPVGGFYTIGPEEAKALIDALKPRVVIPMHYRKGEIGLANVAEIDDFLALVEDYMYYPDNTITINPGTKNQIAVLTYKG
599	c_000000006384	520	1033	r	0		J	Translation, ribosomal structure and biogenesis	O-acetyl-ADP-ribose deacetylase (regulator of RNase III), contains Macro domain (YmdB) (PDB:1HJZ)	O-acetyl-ADP-ribose deacetylase [EC:3.1.1.106]	Macro domain	1	prodigal	v2.6.3	MNQRIQIAKGDITREVCDAIVNAANTSLLGGGGVDGAIHRAAGPELLAECRPLGGCETGKAKITKGYRLPARYVIHTPGPIWRGGTHREPELLASCYRSCLELAAANGCKTVCFPSISTGVYHFPVEQAAHIALETIQAFLKEHELPEQVRMVCFDDRTKQHYEEALEQL
600	c_000000006384	1050	1926	r	0		R	General function prediction only	Radical SAM superfamily enzyme YgiQ, UPF0313 family (YgiQ) (PDB:6FD2)		Radical SAM superfamily	1	prodigal	v2.6.3	MRYEGQIYRPPGEWRSYLLQCTVGCSHNKCTFCGMYKDKKFHIRPMKEIIEDIAMAREYYGPNVDKVFLCDGDAIVMRQESLLQILEALYAAFPHLRQVTVYAGTRSTMTKTQEQLNELRRAGLTRAYLGVESGWDELLTKVHKGVHGEQMLKATSMLKQAGIDLWVTVILGLAGPGEGSKRHVEETIKLLNKMQANHVSCLSYMPEPSSPMYQDVREGRFKLISAREYLEETRALVAGLDYGPFHFTSNHASNYLPLKGTLPDDRERFLKMIDDALGGRGRIRSEYSRAL
601	c_000000006384	1944	2145	r	0		S	Function unknown	Uncharacterized conserved protein, DUF951 family		Bacterial protein of unknown function (DUF951)	1	prodigal	v2.6.3	MDIVPGDVLEMKKEHPCGSRRWYVLRAGMDFRLRCEGCGREVMLPRKKAEKALKKIIRSADPAESV
602	c_000000006384	2252	3194	f	0		J	Translation, ribosomal structure and biogenesis	Ribosomal protein S1 (RpsA) (PDB:4NNH)		S1 RNA binding domain	1	prodigal	v2.6.3	MSNLYLPEGRLLHTPENQAACASLPALRQAMVQQTILEGRAVLSTPEHDLSVSFGPFTGIIPREEAAMGIREGTAREIAILSRVGKPVSFCITSLDGTDGPQPQFWLSRRQAQEMALDHYASCPPGTVLPATVTHLDSFGAFVDIGCGLVSMIGIEACSVSRLSHTACRFTEGQDIFVVMTGYDPEQRRIFLSHKELLGTWEENAARFSVGMTVPGWVRGVKPYGTFIELAPNLTGLADQTDGLNENERVSVYIKSILPDRMKVKLSILHKLEPTPEPAPLFYFITQGQLERWDYAPASCPRQDLNRSFSASP
603	c_000000006384	3177	4446	r	0		L	Replication, recombination and repair	Replication-associated recombination protein RarA (DNA-dependent ATPase) (RarA) (PDB:3PVS)	putative ATPase	MgsA AAA+ ATPase C terminal	1	prodigal	v2.6.3	MYRPLADALRPKSIDEVVGQRHILGETGVLRRMIQGGTIPNMIFYGPSGTGKTTVAELAAAQIHRPLYRLNATTATLADIKAVVSDVGTLLAPEGVVLYLDEIQYFNKKQQQSLLEFMENGSLTLIASTTENPYFYVYNAVLSRSTVFEFKPVSAEDVLPVVRRGIAWMGKDRGVSVHCETGVAEHIASCCGGDVRKALNGVEALFSAHALDLDDVTLTLDEAEVVAQRSAMRYDREGDSHYDILSAFQKSIRGSDPDAGIYYLARLLEGGDLISPCRRLMVIASEDIGLAYPQAVSVVKACVDSANMLGLPEARIPLAEAVIFLATAPKSNGAIRAIDAALSDVRKGKGGQVPRDLCDSHYGGAEKLGRGLGYRYAHDYPHHYVPQQYLPDDLTDRVYYHYGENKTEQAARRYWDEIKGKH
604	c_000000006384	4556	5801	r	0		E	Amino acid transport and metabolism	Glycine/serine hydroxymethyltransferase (GlyA) (PDB:1BJ4)	glycine hydroxymethyltransferase [EC:2.1.2.1]	Serine hydroxymethyltransferase	1	prodigal	v2.6.3	MVKDVIDFLIQQDPEVGNAVKAEYDRQRRNIELIASENFVSEAVLAAASTVLTNKYAEGYPGKRYYGGCACVDVVEDLARDRAKKLFGADHANVQPHSGASANFAVYQALCNIGDTVMGMNLDNGGHLTHGSPVNFSGLNYHMVPYGVDPVTHRIDYDQVRDLAKKNKPKMIIAGASAYPRIIDFKAFHEIAEEVGAYLVVDMAHIAGLVAAGLHPSPVPYADVVTTTTHKTLRGPRGGVILCKQELAKKIDKAIFPGAQGGPLMHIISAKAVALGEALKPEFKTYQQQILKNASVLADSLMESGFELVSGGTDNHLMLVDLRRANITGKEMEKRLDEVNITVNKNTIPNDPQSPFVTSGIRVGVPAATSRGFREEDMKVIGKLIWETATEFDTKQDDIRAAVAELTAKYPLYE
605	c_000000006384	5969	6620	f	0		L	Replication, recombination and repair	Endonuclease III (Nth) (PDB:4UOB)	endonuclease III [EC:3.2.2.- 4.2.99.18]	HhH-GPD superfamily base excision DNA repair protein	1	prodigal	v2.6.3	MKTPEEISAIIQELKQLYPEGICSLQYEKDYELLFATRLSAQCTDERVNKVTPALFERYPSLDALAGAEPADIEPYIHSCGFFRAKAKDIVFASRMLLDQFDGVVPDTMEKLLRLPGVGRKTANLVLGDIHKTPGVVVADTHCIRITGLLGLTDGTKDPVKTEKQLRACLPPEESNDFCHRMVLHGRAVCRARKPNCAECTLRPWCDHFRGTQEVG
606	c_000000006384	6619	7282	f	0		H	Coenzyme transport and metabolism	Thiamine monophosphate synthase (ThiE) (PDB:1G4T) (PUBMED:19060138)		Thiamine monophosphate synthase	1	prodigal	v2.6.3	MWKVQPEALKGALICITNRTLCQDDFLQRIKETAAQHPAAVVLREKDVPEAQYRALAEPVLALCRAQNVPCILHTFVPVALALEPDGFHAPLPVLRQMTEAQKARFPQLGTSCHSPEDVQLAQELGCTYVFAGHIFDTDCKKGLPGRGLSFLQAACQQTSLPVYAIGGIDAQRLPAVRQTGAAGACVMSGGMQCPDPTAYWSALKDAWDHSTDISEREIL
607	c_000000006384	7278	7581	f	1		H	Coenzyme transport and metabolism	Hydroxymethylpyrimidine/phosphomethylpyrimidine kinase (ThiD) (PDB:1Y9X) (PUBMED:17351295)		Phosphomethylpyrimidine kinase	1	prodigal	v2.6.3	MKTALSIAGSDSSGGAGIQADLKTMTLNGVFAMSAVTALTAQNTTGVSAVLNVTPAFLQQQIDAVFEDIRPDAVKIGMVSSAALIEAIAQRLRFYNAQHIV
608	c_000000009835	123	1002	r	0		R	General function prediction only	Predicted acetyltransferase (Eis) (PDB:2HV2)		Acetyltransferase (GNAT) domain	1	prodigal	v2.6.3	MITIRPSTPNEIPQQKDLWKKCFGDPSTYIDIFYQKFCTAEQVLVVDDDGEIDSMAAMLPSTLRLPDGSTIPVGYVYALATNPYMQGKGHARQLLKYADEYLQSKGMKAMTLVPASPSLHRFFEAVGMEECFATRKVELLTSSLTGDTHGGTMTPISPKEYNEIREEYLQNTYHMTYSDHMIHFQQIGSHLAYGDLYKIEVDGMVGCTAIEYVQTRRLLAKELIISPSKMSVAAEIIAKELQASRYHIRTPAFWDGIPGSYQQGFGMIKWYDQDLHAQWYGHQDAYLGLGFD
609	c_000000009835	1112	2036	r	0		S	Function unknown	Uncharacterized protein, contains DUF2156 domain (PDB:2HQY)	uncharacterized protein	Phosphatidylglycerol lysyltransferase, C-terminal	1	prodigal	v2.6.3	MIEFHSPSPQDRAWVLPLLAAESLPLCDYSFPVLFCWQDAYQTRIARLGDRLLVRLKSSLGSAYLWPAGQGDPTPALEALAADAAALGEPLRFICLTLYHKNWLTAYWPGRMVYEAARDSFDYLYSVDRLSDLPGKKLHAKRNHLHRFDDACPGWRWVPLQDSDVPGCLALDAAWHRAALGRETLRNNTTLDDERRALALAFDHRKTLGLDGVVVRWQDQILAFALGAPLTDTVYDVHFERAGGSVQGDYAAVNRSFARYVRDRYPKIRYLNREDDMGVPGLRKAKLSYYPEYLQVNFCAVATGADQ
610	c_000000009835	2071	3214	r	0		L	Replication, recombination and repair	Superfamily II DNA and RNA helicase (SrmB) (PDB:3RRM)		DEAD/DEAH box helicase	1	prodigal	v2.6.3	MEINGIEVERDLRYSEMDLSQGILKALDQKGFTMATPVQGGAIPCFKAWQDVIAKAPTGSGKTFAFGIPMVEHTDPEGTDITGLVLAPTRELAIQIQNELRQLCTFLPGIRVACLYGGQPIDRQINVLKKRPQIIVATPGRLMDHMKRRTVRLGHVETVVLDEADRMLDMGFIKDVTHILKQIPNRKNMGMFSATISREVMDISWVYQRDPVEIVVRPVLENRPKISQYRLKVDLGGKVDLLAAILDKEQLDRVIVFCNTKNTTDRITGLLKMKGISAQCIHGDLSQKVREKVLSAFRSGTLRVLVATDVAARGLDIDDVDAVINYDIPEEGEYYVHRIGRTGRAKHQGAAYNLISSVTEDIRLEEIVRNNKYEMQNMTL
611	c_000000009835	3594	4680	f	0							1	prodigal	v2.6.3	MLNPKILPGTALAGGVVCLIARHVYLSSGLEAGTGLPVPHAPSAWVLWGLAILCAVVLAVLSRGPHRAFSQHYDEAFRPIHFVNLALRLGSVVLFAVGGFLSIVSFATATTDAYGIRSAGPLRLIAGVLALVTAVGLFLLIKKFQNGTAGKSFFVLLPGFTCCFWVIDCYPHWAENPTLGQYLFPLLAALLAMLACCLFAGFACDKAYVTPTLLTSFLSVVFILGSLGDGLPLQDLSLHLALGFYLLSMASALAHHDREPEKQPAPDAPIQEAPSCGGCPGCAPGGAPNGASTCPGCAPAPQPQPQPAPPSQPKPGVPKVVFTPLEVYPREDLEAEDDAPPSGGALGALFPQPKPDDETHR
612	c_000000009835	4760	5597	f	1		J!!!J	Translation, ribosomal structure and biogenesis!!!Translation, ribosomal structure and biogenesis	tRNA-binding EMAP/Myf domain (EMAP) (PDB:1MKH)!!!Methionyl-tRNA synthetase (MetG) (PDB:1A8H)	methionyl-tRNA synthetase [EC:6.1.1.10]	tRNA synthetases class I (M)	1	prodigal	v2.6.3	MDRDQKKKFYITTPIYYPSDKLHIGHTYCTVATDAMARYKRLQGYDVMFLTGTDEHGQKIEDKAKEAGVTPKEFVDNIVEGPRGVKDLWKLMNISNDRFIRTTDDYHVAAIQKIFKKMYEKGDIYKGTYKGKYCKPCESFWTESQLVDGKCPDCGRPVQDAEEEAYFFRLSKYADRVQDLLENTDFLQPRSRVHEMVNNFIKPGLEDLCVSRTSFSWGIPVDFDPGHVVYVWVDALFNYTTALGLYNDKYDDYDRFWPADVHFVGKEIVRFHSIIWPAM
613	c_000000016881	2	608	r	1		H	Coenzyme transport and metabolism	F420-0:Gamma-glutamyl ligase (F420 biosynthesis) (CofE) (PDB:2G9I)		F420-0:Gamma-glutamyl ligase	1	prodigal	v2.6.3	MPGVISRGIKAPIIREGDDIVDTVVQSVYESEREDGYTLKDRDIIAVTESVVARAQGNYATVDQVAQDVRAKFPAKSLGLVFPILSRNRFSICLKAIARAMDEVTILFSYPNDEVGNPLMPRAAYVKHRYSEVTSFQEAEFLETFGTPRHPFTGVNYLDFYREVIESEGAKATFLFSNDCRYIASFCDQILCCDIHTRKETQ
614	c_000000016881	868	1990	f	0		R	General function prediction only	Radical SAM superfamily enzyme YgiQ, UPF0313 family (YgiQ) (PDB:6FD2)		Radical SAM superfamily	1	prodigal	v2.6.3	MHTEPYQGFELGPIRPPSEAYSLLLRINRGCGWNKCRFCGFYRDIPFSIRPAEHVIKDIDQIKFWLDVFQGKAKAKDPQTEGEQEACYMAYNWLQSGMRSVFFQDGNSLLMAPEGMIQVLEYLNKLFPDIERITTYARADTINRLSPERLRQYAQLKLNRFHIGLETGCNEVLSLMRKGASKKIQIEAGIKARAAGIEINEFYMPGMGGREYARQSAIETADVLNQVNPNFIRIRSMALAESLEMYEDYQKGILTRPNDIETIQEIRLFIEHLDGITSVVDSDHILNILLELRGKLPEDKDRMLATIDYFLALPKEEQNIFRLGRRLGLMGSLRDLDNDILVDKVKKTMKQSHITEDNLDAVCDRLMIRAIPI
615	c_000000016881	2136	2514	r	0		J	Translation, ribosomal structure and biogenesis	Ribosomal protein L7/L12 (RplL) (PDB:1CTF)	large subunit ribosomal protein L7/L12	Ribosomal protein L7/L12 C-terminal domain	1	prodigal	v2.6.3	MASEKITAMIEEIKTLTVLELSDLVHALEDEFGVSAAAPVAAVAAAAPAAEAAAEKTEFDVVLANFGAEKIKVIKAVREITGLGLADAKAKVESAPVAIKEAVSKDEAEELKAKLEEVGAKVELK
616	c_000000016881	2584	3124	r	0		J	Translation, ribosomal structure and biogenesis	Ribosomal protein L10 (RplJ) (PDB:5IT8)	large subunit ribosomal protein L10	Ribosomal protein L10	1	prodigal	v2.6.3	MPNAKILSEKQAIVASLTEKFQNATAGVIVDYKGITVAEDTALRAEMRKNGVEYFVMKNSLIRFAAKNAGLDDLCDVLEGTTSVAVCESDPVAAAKVVAEFSKKLAPQNKFFIKAGFVDGKVISPEEVKALADLPSKEVLVATVLGTLIAPIRGLATVLDANISGLARVMQAIADQKAE
617	c_000000016881	3341	3905	r	1		J	Translation, ribosomal structure and biogenesis	Ribosomal protein L1 (RplA) (PDB:3J65)	large subunit ribosomal protein L1	Ribosomal protein L1p/L10e family	1	prodigal	v2.6.3	HVKLGVDSRHADQQVRGAIVLPHGTGKVPRVLVFAKGDKAEAAKAAGADFVGEADMAQKIQQENWFDFDVVIASPDMMSVVGRLGKLLGPKGLMPSPKAGTVTPNVENAVKEAKAGKVEYRLDKTNIIHCPIGKISFGPQKLDENFSTLIGAVVKAKPAAAKGTYIKSCVIASTMGPGIRVNVSKLL
618	c_000000000508	1	346	r	1		E	Amino acid transport and metabolism	ABC-type amino acid transport system, permease component (HisM) (PDB:4YMS)			1	prodigal	v2.6.3	MFLDVTMTLLEGLGVTTEIFFLTLLFALPLGLVIAFGAMSRCAPLRWVCNTFVWIVRGTPLMLQLIGFMYVPGIILGHNLWSRMVATIVAFSINYACYFSVIYRGGIQGVPLGQR
619	c_000000000508	477	1323	r	0		E!!!T	Amino acid transport and metabolism!!!Signal transduction mechanisms	ABC-type amino acid transport/signal transduction system, periplasmic component/domain (HisJ) (PDB:1GGG)	polar amino acid transport system substrate-binding protein	Bacterial extracellular solute-binding proteins, family 3	1	prodigal	v2.6.3	MMKKVLAMILAALMCCTLLASCGGAPAEETAPAEEGQETAAPAEEQSDMVYAVEAGSAGEAVANEKGFQVNSVPSQADALMEVASGTSDAAIIDLLMAGAMSKTYPDLTYEEKLTSEEYGIGCRKDSDLAEYINMVLSEIYADGTMEKIAATYGVEDSVIEQPAAEEFTPAADGDVAYIQDKGTLVVGMTDFNPMDFKDDKGEWVGFDADMAKIVAEKLGVEIEFVELDWDNKLMEIESKNVDVLWNGMTLTEEVTSALTCTRAYCNNAQVIVLPGASEAE
620	c_000000000508	1683	2043	f	0		P	Inorganic ion transport and metabolism	Arsenate reductase or related protein, glutaredoxin family (ArsC) (PDB:1I9D)	arsenate reductase (glutaredoxin) [EC:1.20.4.1]	ArsC family	1	prodigal	v2.6.3	MLFLCYSRCSTCKKAKDWLDRHNIPYTLRDIKEDHPTREELVAWHQKSGLPLKKFFNTSGQLYRSLSLSKKMPDLSDAEKYDLLASDGMMVKRPLVITEDGVLVGFKEADWAEALTGQN
621	c_000000000508	2050	2491	f	0		S	Function unknown	Uncharacterized conserved protein YbbK, DUF523 family (YbbK)		2-thiouracil desulfurase	1	prodigal	v2.6.3	MNLLVSACLMGLSCRYDGRSNLTPRLEEIMARYTCIPVCAEVFGGLPTPRVPSERSGDKVLSKEGQDVTAEFVRGAQEVVRLAELYHCSAALLKEKSPSCGSGKIYDGTFSKTLIPGDGVLTQMLREKGLTIYGESQVDALLQTCP
622	c_000000000508	2549	3332	f	0		O	Posttranslational modification, protein turnover, chaperones	ADP-ribosylglycohydrolase (DraG) (PDB:1T5J)		ADP-ribosylglycohydrolase	1	prodigal	v2.6.3	MLGALIGDIAGSIYEWHNRKDKTFPLFQPHCRMTDDSIMTAATASALLQNDLEDQAAFQACLVAEMQRFGRLYPDSGYGRRFQGWLWSESPAPYNSLGNGSGMRVSPVAWAAQSLSQCLTLAKWSAEVTHNHPDGIAGAQTVAGAVYLARTGHSKAEIRDHVMQYYSLDFTLDAIRPDYTFDVTCAGSVPQAMEAFLESHDFEDAIRNAISLGGDSDTIACMAGAVAQAFYGIPQPIQDAVLPFIQGEVRTVLDRFTQVY
623	c_000000000508	3344	3830	f	0		F	Nucleotide transport and metabolism	ADP-ribose pyrophosphatase YjhB, NUDIX family (YjhB) (PDB:3GZ5)	8-oxo-dGTP diphosphatase [EC:3.6.1.55]	NUDIX domain	1	prodigal	v2.6.3	MSNTTLCYIEQDGAYLMLHRVKKKHDINHDKWIGVGGKFEDKESPEECLLREVKEETGLTLTHYSYRGLVTFVSNVWTTEYMHLFTADAFTGDLIECNEGTLEWVPKDQIFDLPIWTGDKIFLDLLNQEVPFFSLKLVYEEDTLVQAVLNGKPLSTDPPKP
624	c_000000000508	3955	5488	r	0		E	Amino acid transport and metabolism	Na+/proline symporter (PutP) (PDB:5NVA)		Sodium:solute symporter family	1	prodigal	v2.6.3	MYLSPWHVVGLLATIALIIGIGVYSGRKVRSASDFSSGGKRAGAWIVCGAIMGTLVSGQATIGTAQLAFSFGMSAWWFTLGSGIGSLILALGFAAPLRNSGCGTLLQVVSKEYGAKAEFLGSVFSSVGMFISVVAQILAASALLMTILPISELAAALISMALMVVYVVFGGMWGAGMGGVAKLILLYVSSIAGGVLVYGLSHGFGGILETLEALMVQTDLGSLSGLADAGAVHERFASMMSRGGSKDIGSALSLILGVLSTQTYAQAIWSGKSTPAARKGALLSGLLIPPIGIACVLIGLYMRGHCITAEELAALQAMGQTAPPDLIVLKSTAQVFPVFVVQCMPKLFGGIMLGTLFITVVGGGSGLTLGMASILVTDIFSKKSLKMKVSGFNLSVTRGTILVILSAAVLTAVLLPGTMINDLGFLSMGLRGAVVFLPLCGALWFQGKIPGRYALASILGGPLGVLCGNFLPLPFDALFLGLAVCLGVMLAGLAAGSRRPPQIGPTDNIQ
625	c_000000000508	5676	6339	r	0					N-acetylmuramoyl-L-alanine amidase [EC:3.5.1.28]	Cell Wall Hydrolase	1	prodigal	v2.6.3	MKKFLIASLLCAAMTAAMVPAAFAADTNYTRCMVAINQHRTVQADSHRRADALRAKGYTDNSNYIQAEKAAWYHAAAAIEDYTNLARYTDEDIRIMTTTVYHEAGQTTEKLRQYVAGVALNRVADNRFPDTVKGVITQPGQYAVKYADPGTTQAIRNQDAQRGTHYYAICEDSVKQVMMGNLDMPSNVIYQANFTQGSGIWETVHFDSGYFASTSYFCYG
626	c_000000000508	6783	7560	r	0		I	Lipid transport and metabolism	Enoyl-CoA hydratase/carnithine racemase (CaiD) (PDB:1DCI)	enoyl-CoA hydratase [EC:4.2.1.17]	Enoyl-CoA hydratase/isomerase	1	prodigal	v2.6.3	MECIALQIEGPIAKIVLNRPKSLNALNGQTYEEILACLERIEPDDAIRVVLFTGAGDRAFAAGADIAHMVELNAIEGRRLSELAHKVSRKMETMRQVVIAAVNGYALGGGCELTLACDFRIASENARFGLPEVGLGILPAAGGTQRLSRIVGIGRAKELIFTGKQIDAQEAWRIGLVNEVVPQEKLMPRCEAIAKTICSKGGFAVAMAKSAIMASTDMDLTSGDEREMDLLGLTFATKDKKEGMTAFLERRKPEFQDF
627	c_000000000508	7663	8941	r	0	CE4.hmm	G!!!M	Carbohydrate transport and metabolism!!!Cell wall/membrane/envelope biogenesis	Peptidoglycan/xylan/chitin deacetylase, PgdA/NodB/CDA1 family (CDA1) (PDB:1NY1)		Polysaccharide deacetylase	1	prodigal	v2.6.3	MSFIKTRTTGGKALKQVFPKKPCFVSYTRRIDRIFTEERVVAMTFDNGPMDLPSVPDKFQGRSVTDLILDALKEYQATGTFDVIGDTGENYPDVRGRLGQPDWNGVRFAHYPDINQDERGGAANNDRLMRRILNEGHQAANHGYRCIPFGKKQIGPKKRVFLHELEASVRDLTRLHNLLRDRYGYRMTMGRPSQYADLLSGSFTSYDVYDRLGYLYLGSSFEGGGWVPASRGSAEEIQKRELRAMVEPMHLCLRENPDALRGRIIVHRDGCNMARRTPVTVGLRHQLELLKSCGYRVMSVEQLMEYSPFSDIGPEDPLFEKLVRLQKTRGIVYTDNRLRLDRPMTWGELAMLLAPRREAVRRRLQKMQESRTREHPHWGAMDWCAEQGILKYAMEPDETVKYLPSEFFGPVQDYTRRQIYEAFRG
628	c_000000000508	9293	9944	r	0		K	Transcription	DNA-binding protein, AcrR family, includes nucleoid occlusion protein SlmA (AcrR) (PDB:2QOP)		Bacterial regulatory proteins, tetR family	1	prodigal	v2.6.3	MTMQEGHARQEGGRRLTTLEKLLRSGRKFFLAYGFQSASLRKIVADAGYTSGAFYGYFASKEDLFYAITDSTAQELRRLLSSISQEMTAIPSSQRLFEMREVYFRRIPEIVDFLLGHPEEMRLLLTCSEGTKYENIMETMQRGNIEAINVSVKEYMEATGQKRTISPRTIELLMSGYSTMLTRVILEETDRDVICDCMKEIACVYEQGILNLIRGS
629	c_000000000508	10334	13193	r	0		D	Cell cycle control, cell division, chromosome partitioning	DNA segregation ATPase FtsK/SpoIIIE or related protein (FtsK) (PDB:2IUT)	DNA segregation ATPase FtsK/SpoIIIE, S-DNA-T family	FtsK/SpoIIIE family	1	prodigal	v2.6.3	MASTQKKPAKGKPKTAARTKSAQSRPAAKKKKAVYLPNFLARGIGASVCLFLAALLFLGMFGIHALVVDLLCQTIKGLVGYGFWITPLVLLGVAYVLAFRRERSVRLRIWCMSLLPLAVGALLHVIFTGQTYAMHVSSVSALWSSGAYLGSGGVVAGGIAVVLSTLFSRIGAGLVILLALVILMVFAFHVTPEKVRYRVRRHRERREDRAAARSEREEAWREAHPVDERYEERRDERHEGRYDDRYMDRRSGRRDRREDRYDDRYAPPYEDRRERPDARYGDRYDDRWQDRSPNRSERPEDRHRDPRDEERRDDRSRPRRKRAFRLPWQKRDDPMGREEEDWEEQTQKLPQEDLGVELEVPPPAVPPWESDWAEEPLTPPAAPPKVVPDIDIPLDDVPAPHKERAGRSGKKKTEPKQAAQPAAAKETDLKAPEQAPQSYIYPSVDLLTPPSGETARAAHEELEGTMQRLSSVLTSFGIDGHVTGGVQGPSVTRYEVALEQGVRLNKLTNLSDDVALALGVSSVRIAPVPGKISVVGIEVPNKVVTPVPVREVLDSPAFRRHKSSVAFSLGKDIGGNYIVGDCSKLPHMLIAGTTGSGKSVCINSLIVSMLYKSTPEEVRLIMVDPKMVELGVYNGIPHLLIPVVTDPKKAAGALQWAVTEMMKRYRLFSEAGVRDLASYNHWAQRQENTETMPKVVIVIDELADLMLVAAKEVEESICRVAQMGRAAGMHLVIATQRPSADVITGLMKANIPSRIAFAVASSLESRIILDNTGAEKLVGKGDMLWFPLGSGKPLRVQGCFISDEEVAAVVDSVKQNSVADYDNEVMEQIEKHVTESEKKGKVSLGMPGEMPGEEQDELFPAAVEVTLELGQASVSMLQRRLKLGYARAARLVDQMEDKGIVGPFEGSKPRQLLITKEQWAQMQNGGHEPPFDADGSAEEEVPPFDPVSQKYE
630	c_000000000508	13227	14070	r	0		I	Lipid transport and metabolism	Undecaprenyl pyrophosphate phosphatase (UppP) (PDB:5OON)	undecaprenyl-diphosphatase [EC:3.6.1.27]	Bacitracin resistance protein BacA	1	prodigal	v2.6.3	MSYISSVFLGLVQGVSEFLPISSSGHLSLFQHFFGLNEAGVSMFFDVLLHLGTLIAIFVYYWADIIRLLKEFGHMIVCLFSAEKRQQMRRLSPDGRMILMIIVATLPLLVVYPIKDMVEGLYSNTLFVGFALLGTGCVLFFSDRMARGRKTARSATMLDALLVGVGQAFAVVPGLSRSGTTISAGMMRGFKRKFAVRFSFLMSIPAVLGANILSIGDAVSAGIDTSILPACIVGTIVAAISGYFAIRLVNMLADKGKFGNFAYYCWGIGAAAVVATLIFH
631	c_000000000508	14086	15496	r	0		E	Amino acid transport and metabolism	Aspartyl aminopeptidase (LAP4) (PDB:1Y7E)		Aminopeptidase I zinc metalloprotease (M18)	1	prodigal	v2.6.3	MQETKNLTKTQQKKQDLFFKPRNGYDRLAEGEPQAIQDYCECYKTFLDEGKIERECVAYAVRLAEEAGFQPLVRGMSLKAGDKVYRNNRGKSIMLAVIGKKPLDQGTVIGAAHIDSPRLDLKQNPLYEEKELAYLKTHYYGGIKKYQWTTIPLALHGTVVLADGTPVNLRLGEDPGDPQFTVGDLLPHLAADQAKKVMSDIVTAEQLNVCVGSRPFGEDEDTDRVKLLVLSILNEKYGMVEEDFLSAELMAVPAAKAVDIGLDRSIIGAYGQDDRVCAHACLKAILEAEAPETTAICVLADKEEIGSEGVTGMQSAAFDTFMSDLCQSQNVLARACYEASFCLSADVSAAYDPNFAEAYEARNSAYLNYGVCISKYTGSRGKSGASDASAELVSKVRRLFGENGVIWQLAELGKTDQGGGGTVACYMANRNIDTIDAGVPVLSMHAPFETTAKLDCYMMYKAMKALYKA
632	c_000000000508	15499	16099	r	0		H	Coenzyme transport and metabolism	Dephospho-CoA kinase (CoaE) (PDB:1JJV)	dephospho-CoA kinase [EC:2.7.1.24]	Dephospho-CoA kinase	1	prodigal	v2.6.3	MKVIGITGPTGAGKTTALGALVSLGALVIDADAVYHDLTETSRPMRDELCQRFGAVYDGNVLDRKKLGAIVFQDEKALADLNAITHKYVDEETGARIAQARKEGRPAAAIDAIALVESSLGRYCDCTVAVTAPEELRIKRIMAREGISESYARMRVDAQKSSAWFSDHCDYTLESTEADTVERFAQRAQVLFRRILEEN
633	c_000000000508	16102	16738	r	0		J	Translation, ribosomal structure and biogenesis	tRNA A37 threonylcarbamoyladenosine synthetase subunit TsaC/SUA5/YrdC (TsaC) (PDB:1HRU)	L-threonylcarbamoyladenylate synthase [EC:2.7.7.87]	Telomere recombination	1	prodigal	v2.6.3	MRANRTTVRYTIEDIEPVAQMLKKGGMVALPTETVYGLAVNAEEGVSVQMVYDIKDRDYQKPVSVLVTDMKMVEQYCQNIPQAAYRLAEKYWPGPLTMVLEDNEVLPLMVTAETGTLGVRCPDHPVTQAVIQAVGLPLAAPSANPSGMPSPKTAQEVLNYFDGHIEGVLDGGPCALGVASTIVDLTEEEPKILREGEIPGAEILAFLKEMD
634	c_000000000508	16741	17800	r	0		J	Translation, ribosomal structure and biogenesis	Protein chain release factor RF1 (PrfA) (PDB:1RQ0)	peptide chain release factor 1	PCRF domain	1	prodigal	v2.6.3	MWDKLKTLTLRLEEVEARLAQPETYNDPARLAELNREQKELAPLAEGFRQYQAKQRELDGLTELLSDPECRELARAEYDQVKAALDQQEETLRQLLRPKDPMDEKNVILEIRAGVGGEEAALFAGSLYRMYAMYGEKQGWRFEIAERNATELGGLKQISVLIEGKGVFARLRHESGVHRVQRVPETESGGRVHTSTCTVAVLPQVEEVEFALDPNDLKIDTFRSSGAGGQHVNKTESAIRITHLPTGMVVECQDQRSQYKNKDQALSILRARLYERAVQEQADEIAGQRRSQVGSGMRNERIRTYNFPQGRVTDHRIGLTLYKIDAIMDGDLEEIIEALILNDQMNQEQRSE
635	c_000000000508	17799	18177	r	0							1	prodigal	v2.6.3	MSEQEKNVRKDTSTEQKMKELFDLMDEKAAAGELHETDEDLKAAKMAGAPAEEAEQEKEAEKDEKDTGPMSASEAAAYEYSVMMNQYEAMLMDWQRREAEEQAEKEAAQKADEADKKPAEGADKA
636	c_000000000508	18265	20158	r	0		R	General function prediction only	ATPase components of ABC transporters with duplicated ATPase domains (Uup) (PDB:5ZXD)	ATP-binding cassette, subfamily F, member 3	ABC transporter	1	prodigal	v2.6.3	MIDIAVRDLIKEYEVGEPVLNGLTFQVDTGERVGILGRNGAGKTTLFRILTGQEEADSGDILIAPGKRLGLISQIPVYPAGYTVEDVLRTAFDDLKAMETELQTLTEKLADGDPELMARYDRLQVEFESGGGYEIETRLEKICSGLGIEKEFRDKQFSDLSGGEKTRINLARLILVDTEILLLDEPTNHLDLNATVWLEDYVSHYKGTVLVISHDRYFLDKTIDRVVELKNGKAEFYSGNYSFYAVEKDRRYLEELRRYKKEQAELQRLSDTVRMMHEHNTEHLNKRAFSIEKRMAKLNGASRPVKERKMAARFGQAEFHADDLLSLKQLQKSFGEQKLFDDVTLRVENGDRIALLGDNGTGKSTLLKIILGEEAQDGGTVKQGITVKVGYLPQQIHFAHPERSLFDTMIYEANCSPQQARNRLGRFLFQGEDVFKPVSVLSGGEQSRLRLCMLMDEKVNFLILDEPTNHLDLESREWIESAVEDYGGTLLFVSHDRYFIDRFATRIWTLEGGKVSDFHGDYSAYQAMKERLKTLAPPPKKEEKIKEKKEKPKRTGGTKQLRKELSAVEKRMEKLDGLLAALEQDKEAAATEYQKLQELTQQEADYTAEYDRLMENWESLSIAIEAETSS
637	c_000000000508	20326	21394	f	0		E	Amino acid transport and metabolism	5-methylthioribose/5-deoxyribulose 1-phosphate isomerase (methionine salvage pathway), a paralog of eIF-2B alpha subunit (MtnA) (PDB:1T5O) (PUBMED:31950558)		Initiation factor 2 subunit family	1	prodigal	v2.6.3	MIALQWQDQVLSLLDESKYPQEESWISCSDVASVAKVLASDAILDDKVAAIAGAYGYALAALEHQDAQQTPAFAEKLAEAKALLLASRPGSRDMEAVMHYMEHPPESYTKNVDPLTTILATAVTFDRQKVVAQRNICRNGTGIMGEGTRILVCTDRGVFHSASPSGALGIVRRGWKRNVLEQITLCEGRPSLEASTRLARELTEKDEVPCTIIPDHAAATFLSRQGAHMVLTDGIVAAKNGDLKAPVGTYELAIACYFHSIPFYAVMDSDDIDLTLESGAAFGAGEGDPASVTSVKGQTLTCGTASGWTPDYDVVPAFLVTGIITDRDVAYAPYDETLEALIKNTPKKLILNFDN
638	c_000000000508	21458	22850	r	0		M	Cell wall/membrane/envelope biogenesis	UDP-N-acetylmuramyl pentapeptide synthase (MurF) (PDB:4CVK)	UDP-N-acetylmuramoyl-tripeptide--D-alanyl-D-alanine ligase [EC:6.3.2.10]	Mur ligase middle domain	1	prodigal	v2.6.3	MEPMTVRELLAATDGTLWGVETDEAQTITNVVIDSRAAQEGDLFVALRGERTDGHRYIAAALEQGAAGCLTEEEPEDPIPGKFYIQVPSTMRAIGQVAKAYRDRFNIPVIGVTGSVGKTTTKDMIASVLGERFQVLKTDGNFNNELGLPLTLFRLTSKDEICVLEMGMNHFGEIDYLTQIVCPDVAVITNIGDAHIENLGSRENILKAKEEIFTRMTDQGLAVLNGDDPLLRTVEGTIAPRVVYCGSEEALTYRADHLQQLGAEGMECVLHTPRADARVTIPALGRHMIYPVLTACAIGEHFGLTEQEIAQGIADFVPTEMRMNVVQQGGVTILDDAYNANPQSMYAALDVLSHSGGSSRVAVLGDMFELGSRSAEMHRNVGKYAATIGDIDVVMAVGEFAQHMAAAAHAAGGPHVCYAKDKEEAKTQLASLVKPGAVLLVKASRGMEFEDLVQEIQRLAPED
639	c_000000000508	22890	23940	r	0		M!!!R	Cell wall/membrane/envelope biogenesis!!!General function prediction only	D-alanine-D-alanine ligase or related ATP-grasp enzyme (DdlA) (PDB:1E4E)	D-alanine-D-alanine ligase [EC:6.3.2.4]	D-ala D-ala ligase C-terminus	1	prodigal	v2.6.3	MKIVVLAGGLSPERNVSLSSGTMIAHALRGLGHQAALTDMYFGLEGFDGPVEAYFEAPLSDAGKRVDPRAPDLDQVRAERRWKSDSLFGPGVLELCQKADIVFLALHGTCGEDGRVQAAFEMLGIPYTGAGYLSSAIAMDKDLTKRLIAGTGVDTPSWRRVNYTEADVDRLTSTTPVPCVIKPVDSGSSIGVSIVHDKKSLHAALLAELKLGGRVVLEQYVSGREIQVGILGHEALPSIEIIPKQGFYDYENKYQPGAAEEICPSPIPPEWEKKVREAALRVYDTLGLSVYARADFIVDEAGTAWFLEINTLPGMTPTSLVPQEAAAVGIDYPTLCQRIIDESLRVRRG
640	c_000000000508	24200	24383	r	0		C!!!C!!!C	Energy production and conversion!!!Energy production and conversion!!!Energy production and conversion	NADH:ubiquinone oxidoreductase, NADH-binding 51 kD subunit (chain F) (NuoF) (PDB:2FUG)!!!Na+-translocating ferredoxin:NAD+ oxidoreductase RNF, RnfB subunit (RnfB) (PUBMED:24045950)!!!2Fe-2S ferredoxin (PDB:1M2D) (PUBMED:24421039)		4Fe-4S binding domain	1	prodigal	v2.6.3	MYAVNPDLCTFCKKCLEECPTESIYESKVGDKDVCAVKDSCIDCGACEDACEFDALSYQE
641	c_000000000508	24853	27262	f	0		O	Posttranslational modification, protein turnover, chaperones	ATP-dependent Clp protease, ATP-binding subunit ClpA (ClpA) (PDB:1KSF)		AAA domain (Cdc48 subfamily)	1	prodigal	v2.6.3	MFTPFAQASLGTAGTLSQALGHDYVGSEHLLLGILHQPRSSAARLLTRQGLSRQALKAKLIAAQGTGAPLSIYRCLTPHFRAIVEYAVDDAQKRHHEKVGSRHLLLGILQKETGGGTDLLRQAGLSPDRLRREVLASLGSNPYSARSRKEPDYTPPVSTPSTRLLDQHTQDMIQIARQGGYDPVTGREAELRRLIQILIRRSKNNPLLLGDPGVGKTAVAEALAQKMALGQVPPPLRRMRLLALNLPSVVAGTKYRGEFEERMKHILNEVSRAGNILLFLDEIHTLIGAGSAEGAIDAANLMKPALARGKLQIIGATTTEEYRRIIEKDAALERRFQPIQVEESSADTACSILTALLPQYSQHHGLTFAPDAISSAVSLSVRYLPDRRLPDKAIDLLDEAASQARLQALELPPDLLALEQRVQKAAADREIAIAAQDYEQAALCRDAEDKFQQTFSEESQRWQDTQPEPVVTRRDVAAVLSQWTGIPLTTLTRDEKSNLLTLEDALHRRVIGQDAAVQAVSQAIRRSRSGLKEPGRPVGSFLFSGPSGVGKTELCKALAQHLFGREDALIRFDMTEFSEPHTMSRLTGSPPGYVGHEDGGQLTDAVRRHPYSVLLFDELEKAHPDVWGLLLQILDDGVLTDAHGKRTDFRNTIIVMTSNAGGDRLCAGTPLGFTPASPAQTQQDVLQRELRQVFRPEFLNRLDEIIFFHPLGLTELEAIARIMLDHVSKRLAEQDISLHISPEVPAFLARQGQDPRYGARPLRRLIRTLVENPAAELLLQDVLSPGSTLYLKQTGETLTLTL
642	c_000000000508	27443	30398	f	0		I!!!R	Lipid transport and metabolism!!!General function prediction only	Activator of 2-hydroxyglutaryl-CoA dehydratase (HSP70-class ATPase domain) (YjiL) (PDB:1HUX)!!!Predicted nucleotide-binding protein, sugar kinase/HSP70/actin superfamily		CoA enzyme activase uncharacterised domain (DUF2229)	1	prodigal	v2.6.3	MPLRIGIDIGSTTVKVVVLDENNTLLFRSYDRHYSKARERTCETLRSLRDLLSGKSVQLLITGSAGLGVAKAAGLDFVQEVYATAAAVRELIPGTDAVIELGGEDAKIIFFGNTLEERMNGSCAGGTGAFIDQMATLLNVTVSELDALSLQHEKIYPIASRCGVFAKSDIQPILNQGGRKEDVAASIFQAVVDQTVAGLTQGRELSGKIVFLGGPLHFLMGLRERFVDTLKLDEEHAIFPQDGECFAAIGAALCTEDNTARPFEEVLDLLEHAANQAGPVDSMPPLFTSQEDYDQFIARHSAMTVPTQDLHTYSGDAYLGIDAGSTTTKMILMDPEGTILYSFYRSNQGNPVGIVLPQLQEIYAQCGGRVNIRGAAVTGYGEDLIKNAFACDLGLVETMAHFYAARHFNPDVDFIIDIGGQDMKCFKIRNGAVDSILLNEACSSGCGSFIETFAKALGYNIADFSKMGLLAKHPVNLGSRCTVFMNSSVKQAQKDGASIEDISAGLSISVVKNAIYKVIRAASADDLGKHIVVQGGTFLNNAVLRSFELELGRNVTRPTIAGMMGAYGAALAAKDAGLSHSTLLGPEELEHFTHEARHSTCKGCTNHCSLTINRFDNGRRFVSGNRCSVPLGIKKSDVPDLMKFKYQYLRSLQGKGEGDGSRGTIGIPFGLNMYENLPFWFTFFTSLNFEVVLSPESTRRLYIKGQRTIPSDTVCYPAKLLHGHVMSLIEDGVDTIFYPCMSYNFDEHLSDNHYNCPVVAYYPDLLGANIPALNNVRYLHPNVGLHRPRDFEKKGAVMMEQDFGVPRRETVKAVRKAYKAYHAFRDLVQQKGEEYIQYARENGKKILVVAGRPYHMDPEINHGINDLITSFGFVLVTEDAVFQHMGKQPRKVLNQWTYHARMYNAARYVCTQPDMAFLQLVSFGCGVDAITTDELRSILEEAGELYTQLKIDDISNLGAVKIRIRSLIAALDARDRDRVKEGGL
643	c_000000000508	30400	31690	f	0		R	General function prediction only	Predicted nucleotide-binding protein, sugar kinase/HSP70/actin superfamily (PUBMED:16107329)			1	prodigal	v2.6.3	MAKLEYDANGRLLFTQEMKREYTVLIPQMLPIHFGLFAKLLQRTGYKVAILKNESRSVIDSGLKYVHNDACYPALLVIGQMIDAIQNGGFDPHKIALLITQTGGGCRASNYIHMLRRALEKAGLAFVPVLSLSFGLEKNPGFHWTIPLVRKLVYGMMYGDLVMNVANQVRPYEVHAGDTEHKVEFWSNELLDRFDQGQGMSHKQMQIIFDEICSDFKAIPTEGEPKIRVGVVGEIYIKFSSLGNNHLEQFLLDEGTEPVVPGLTDFVIFKIYNRISDVDMFGGSPIKKAVCQIFMRYVEHCQKDMIAALEKSGFRAPGTFAELHKLIFGYLNDGCKMGEGWLLTAEMLELIHSGTPNIVCAQPFGCLPNHIVGKGMIRVLKDDYPDSNIVAVDYDPGATKINQENRIKLMLANAKRLAAQEKSSEAKVP
644	c_000000000508	32041	34480	f	0		G	Carbohydrate transport and metabolism	Phosphoketolase (XFP) (PDB:3AHC)	xylulose-5-phosphate/fructose-6-phosphate phosphoketolase [EC:4.1.2.9 4.1.2.22]	XFP N-terminal domain	1	prodigal	v2.6.3	MPRKSKGLAKPVAKTAARMSRKAALTPSQLEKLDAYWRASNYLSACQLYLLDNPLLKEPLKPEHIKKKIVGHWGTVPGQNFIYTHLNRVICKYDLDMIYLSGPGHGGNAMVAQTYMEGSYSEIYPNISQDLDGMKKLFKQFSFPGGIPSHVAPETPGSINEGGELGYSLAHAFGAVFDNPDLIAACVVGDGEAETGPLATAWHSNKFLNPIGDGAVLPILHLNGFKIHNPTIFSRISHNELEHFFRGCGWEPRFVEGDNPKEMHQKMAAALDWSIREIRRIQQNARTTGNDTRPTWPMIVLRSPKGWTGPKEVDGNPIEGSFRAHQVPIDMSKPEHLGFLEHWLKSYRPEELFTDDGQLRPELKELAPVGDRRMGANPHANGGKLLRDLKLPDFRDYGIDIPTPGGVEAQDMLVLGSYVRDVIRDNESAHNFRVFGPDESKSNRLTPMFEATNRVWNVETRPNDEFLSRTGRVMDSMLSEHMCEGWLEGYLLTGRHGFFNSYEAFIRIVDSMFAQHAKWLKTCNELPWRQDIASLNYILSSNVWQQDHNGFTHQDPGFLDHVANKKADVVRMYLPPDANCLLSCFHHCISSRNYVNVLVTSKHPRPQWLTMDQAVKHCTQGIGIWQWASNDQGEEPDIVLACCGDTPTLETLATVTIMRHYFPDIKIRVINVVDLMRLQSDQQHPHGLSDQQYDMLFTTDKPILFTFHGYPSLIHELTYRRKNKNLHVRGYMEEGTITTPFDMRVLNNLDRFHLTQDIINLLPEKLGTRGAFLIQELEDKLVEHKQYIAKYGQDLPEIRNWTWNNGKGTYDD
645	c_000000000508	34908	36303	f	0		E	Amino acid transport and metabolism	Na+/alanine symporter (AlsT) (PDB:6CSE)	alanine or glycine:cation symporter, AGCS family	Sodium:alanine symporter family	1	prodigal	v2.6.3	METLLHIVQTINMYLSDYILVILLIGVGVFYTFKTRFVQVRCLGEGMRRVFGSFSMRGGKQSGGLSSFQALTTAIAAQVGTGNIIGACGAILIGGPGAIFWMWIIAFFGMSTIYAEAVLAQETRVVHADGSVAGGPVYYIKRAFNNKFGSFLAGFFAIAITLALGFIGSMVQSNSIGETCSTAFGIPSWVIGIFVAVVSAFVFLGGVQRVASVTEKLVPIMAALYLIGGVILLICRLPHIPETFAMIFKYAFFPNAIIGGGIGYALKTAISQGVKRGLFSNEAGMGSTPHAHAMAKVNNPHEQGVVAMVGVFIDTFVVVTITALVVISTLYAGGGPLASGAADGIDKTNMAQLAFSSVFGTTIGNSFVAICLLFFAFSTILSWNFFGKVNVAYLFGEKATPVYSIIAVIVIFLGSCLSNDLVWELSDMFNQLMVIPNVLALFALSALVISVVKKHGNKKDKKSL
646	c_000000000508	36675	37533	f	0		K	Transcription	DNA-binding transcriptional regulator, LysR family (LysR) (PDB:2FYI)		LysR substrate binding domain	1	prodigal	v2.6.3	MDDRKLHALLTTLRAGSLSKAARELNCTQSAVTQMMNALENELGCKILSRSHKGVTLTSAGETLFPLLSEAEASLNRLMNQARKIAEDGNILIRIGSFSSISNSWLPKVLHSYQEDHPNVTFEIKIGTNMLPRWLLEDSIDLALGDEERCRAFRWYPLMDDPYYAVLPASFLTEEKHVITQEEFAQYPLVMPSMNALDSHIQVLSEKRLNVLCDDDSTVLSIIAQGLGVTAMPKLSLRNIPDTVKAVELRPIPKRVLGVALPNSPTKAASAFADYLRKHTPAAEL
647	c_000000000508	37974	39477	r	1	SLH.hmm	G!!!M	Carbohydrate transport and metabolism!!!Cell wall/membrane/envelope biogenesis	Neuraminidase (sialidase) NanH, contains C-terminal autotransporter domain (NanH) (PDB:1EUT)		S-layer homology domain	1	prodigal	v2.6.3	SGTDPEPGTDPEPGTDPDPGTDPDPGTDPDPGTDPDPGTDPDPEQPEPGEGPTIHGPLEVTYGQTLQLRASGGAGTGALVYQVLDGTGKAEVDAQGLLTPLSAGKVRVRVYRAGDDRYEDSVSTTVEVIIHPAVLTVTVRDRTMYVGESVPSAASGRYDVDGLVGEDQLKVLPVLRYETPPDPSHTGKVRILASGAVGPDGGNYAPDIRYVPGTMTIQPIPRYGITASPVEHGNVLVSAKEALPGDTVQLTLQPEEGYFLDYLKVRQQDNEVIPLEKVDETHYRFIMPGAPVHVRAFFAPKAQPQPEPQPEPQPQTMPFQDVQERDWFYEAVYYVYSHGLMSGTSATTFQPHSATTRGMIVTILYRRENRPVVSHMAPFQDVSPRAYYAEAISWAAENGIVCGYSAGRFGPDDRITRQQLAAILYRYTGYRKGDISVRGDLSQFRDADQIQPYAREPLSWANGVGLITGVSRGMLRPEGVARRAQVAAILQRLSQFETQP
648	c_000000001849	1	1690	r	1		U!!!U	Intracellular trafficking, secretion, and vesicular transport!!!Intracellular trafficking, secretion, and vesicular transport	DNA uptake channel protein ComEC, N-terminal domain (ComEC)!!!DNA uptake channel protein ComEC C-terminal domain, metallo-beta-lactamase superfamily (ComEC)	competence protein ComEC	Competence protein	1	prodigal	v2.6.3	MTLLLTAAGVIGGLLPGVYGPGTGWVVPAGLVSAGVWLIVILLFREPLRRLHPVLLGLTLAFLWLGAYDTWVRAPAEALENQTIRLEAVAVGWPEETKGGTRMLVRGGPDRPVTMLFYGGPELENVRPGDRISCVAYCTPAGEFHGEESLYYPARGILLRARGYGAVSVTPVERVPLRCALVRFAKTIREGIDRLYPEKQAGLLHALLTGDKTGLDEIRRHGFNRSGLGHVVVISGLHVSFLVGVLSVLFRPGRRGSSAVIITGTVLFALMTGAAPGTIRAAVLCGMALLAQRLGREYHNLTGLSAALLLLLAVNPYAIADAGLQFSFLSTLGIMGFGQKWSTSWSKALPDRCRTWLKPVVSVTAISLGAMLFTVPLSALYFGRFSLLAPLANLLTSWAVAAAFVGGAVSVLLGALWLPLGQLAAAAVGLPIRWFIACSDWVCQMPLASLSFRSVYYLAWTGFAYGLVWLYILAPVKGKRPIIPLCAGVMTLCLAVILTGRTVQRADLAVTALDVGQGQCVAVTSGRACALLDCGGSKRPGDTAASYLTDTGHTALDLLVLSH
649	c_000000001849	1686	1890	r	0		K	Transcription	Transcriptional regulator, contains XRE-family HTH domain (HipB) (PDB:1ADR)		Helix-turn-helix	1	prodigal	v2.6.3	MYFPRIEDLRTDSDKTQLEVASYLHLNREVYRRYEKGEREIPTWALIQLAQYYQTTTDYILGLSDSR
650	c_000000001849	2085	2424	r	0		F!!!R	Nucleotide transport and metabolism!!!General function prediction only	Purine nucleoside phosphoramidase/Ap4A hydrolase, histidine triade (HIT) family (HinT) (PDB:1AV5) (PUBMED:20934431)	histidine triad (HIT) family protein	HIT domain	1	prodigal	v2.6.3	MSDCLFCKITAGEIPSKKVYEDDMVYAFYDIDPQAPTHFLVIPKEHIASCGAITPENSAVVAHCFEVITKITQDLGIKEFRVVSNCGESAGQSVFHLHFHVLAGRDMTWPPG
651	c_000000001849	2492	5144	r	0		J	Translation, ribosomal structure and biogenesis	Alanyl-tRNA synthetase (AlaS) (PDB:2ZZE)	alanyl-tRNA synthetase [EC:6.1.1.7]	tRNA synthetases class II (A)	1	prodigal	v2.6.3	MHKAYGLNELREMFLNFFQSKGHLRLPSFPLVPENDPSLLLINAGMAPMKPWFKGEEEPPRKRVCTCQKCIRTGDIENIGHTARHGTYFEMLGNFSFGDYFKEDAIQWTWEFLTSPEWVGLEPERLYPSIYEEDKEAFRIWNEVVGIPADRIYPLGKDDNFWEHGAGPCGPCSEVYYDRGEEFGCGKPTCAPGCDCDRYMEVWNNVFTQFDNDGEGHYTELSQKNIDTGMGLERLAVICQNVDSLFDVDTVMNITNRVSEITGAHYGDSKAGDVSLRIITDHIRSSVFMICDGVLPSNEGRGYVLRRLLRRAARHGKLLGVNEPFLYSVVDTVIHENEGEYKDLRQKQDYITKVIRTEEENFAKTIDGGMKIFAEFLAAHKAKGETQFNGADAFKLYDTYGFPVDLTAEMVEDEGMTLDRAGFDKEMEAQRVRARKAREALGDLGWSGVEFGKEVPSTEFDGYDKTELTDAKVVAIVAEEQLVDEIIPGVSAIVVLDRTPFYAEMGGQVADQGTITANGVTYIVNDVQKNKGGKYMHYGKLTEGHLKVGDVVTASINVERRKAIMRAHTATHLLDKALRTVLGDHVHQAGSLVEPDRLRFDFTHFSSMTAEELGKVSAMVNEAILEGYNVCTEELPIEEAKKKGAIALFGEKYGEVVRVVDMGEGYSVEFCGGTHLPNTAQVGVFHVSSEFSVASGVRRIEASTGKVSLEIMNRNQEMLFEAASVLKAKPAEVREKARSVMQELKQMHQTVEKFKEKEALGEAERVLFSAHSVGGVKVITATMPDADAKRLRGVGDFLRDKEPSIVAVLASTSGEKITFLAVCGKEAVKQGIKAGDVVKTVTKICGGSGGGKPDSAMGGGKDMLKLDDALAAVDDFVAVKLGI
652	c_000000001849	5635	6535	f	0						alpha/beta hydrolase fold	1	prodigal	v2.6.3	MNQLQVYNKTYPMQHMTLHDSVFAYRYYQNPHEKATVVLLTGGIGFSDLLYRHFEAFTDSFSVLTFDYQPQYATHTQLADAVAELLTKLGKRAWLIGQSLGGFVAQIIARSHPEVVSGLVLSNTGSLSLSMNLSAQDAMLKLLQGQKLMKRLLKYVPFPLYKKAAKKLLLSMRAPDFTPEENAVIEEVCDSMMERLNKPYESHMIELLLDTQTHFGMAPDDFLPFRDKVLLILSQDDKTFPEDVKQSLIDIMPEPTVVTGLEGGHLALLVRLKEYIRTVTEFICSRECQVDVGSQAAAR
653	c_000000001849	6663	7878	r	0		J	Translation, ribosomal structure and biogenesis	23S rRNA C2501 and tRNA U34 5'-hydroxylation protein RlhA/YrrN/YrrO, U32 peptidase family (RlhA) (PDB:5D88) (PUBMED:31253794;31358606)	U32 family peptidase [EC:3.4.-.-]	Peptidase family U32	1	prodigal	v2.6.3	MKKQLELLAPAGDWERLEMAVAYGADAVYLAGTTFGMRSFAGNFPPEELPKAVAFCKQHGVDVHVTCNTMPRNDEVARLPQWMELLEEAGVTAVILADVGVLSLAKRYAPSVKVHISTQASIVNYQAARAWHDLGADRVILARELSLPEIAEIRAKTPKDLEIETFAHGAMCVSYSGRCLLSNYMTGRDSNRGACAQPCRYQYALVEEKRPGEYFPVFEDEKGTYIMNSRDMCMIDHIDDLMEAGVDSLKIEGRAKSAYYAAIVTGAYRHVIDDHLAGRPVDPTWRNEVEKVSHRHYSTGFFYGQPGQYTDNARYIRDWQVVAVVESCDASGLAVASLRNKFAAGDAIELVGPDVKPVCFEAPMMADEEGEALEEPRHPQMKFQIQLPCYAPPLSFLRACRENS
654	c_000000001849	7892	8990	r	0		M	Cell wall/membrane/envelope biogenesis	Endolytic transglycosylase MltG, terminates peptidoglycan polymerization (MltG) (PDB:2R1F) (PUBMED:26507882)	UPF0755 protein	YceG-like family	1	prodigal	v2.6.3	MDNRRRRTEPTRRRRTSPRRRRRRRAPLSGSMTYILVVCAISALLALMFWSVANDMLALNKEEQTAVISIKDENDFDNVVDQLKDKGIIKYKGIFRLFSTFAHGPDKIVAGTYELNTDMDYRAVLSNLGTSSTSRMTTRVTIQEGFTVRQIFELLEKNEVSTVEKLEETAANYDYKFSFLEDVPLGEPTRLEGYLFPDTYEFYMGEDPKYVINKMLVNFDSKLTENMRQQIEQKGRSVQEILTIASMIEKETDGSDRSTIASVIYNRLNNPSGGTQGYLQVDATIQYVLPEGEIVTESDYETVDSPYNTYKHKGLPPGPIANPGIQSLLAALSPESTNYYYYALGDDKQHHFFSSYSEFQNFLHS
655	c_000000001849	9047	9626	r	0		H	Coenzyme transport and metabolism	5-formyltetrahydrofolate cyclo-ligase (FAU1) (PDB:1SBQ)	5-formyltetrahydrofolate cyclo-ligase [EC:6.3.3.2]	5-formyltetrahydrofolate cyclo-ligase family	1	prodigal	v2.6.3	MGNDVSEVKKILRAQIREALDELEDQERTWSDGELTRAFLAHPRLAEAKTVLLYYGVKTEVHTEGIIQTLLDQGKTVCLPRCLPEYEMQAQSITSLDDLEPGDYDIPAPKADCPVVKKEDIDLILVPGLCFDSRGGRLGQGCGYYDRYLEDYEGITIGLCREDFFQVTLPREPLDAWVKYVITEEGQVWPHK
656	c_000000001849	9629	10313	r	0		F	Nucleotide transport and metabolism	Thymidylate kinase (Tmk) (PDB:3LV8)	dTMP kinase [EC:2.7.4.9]	Thymidylate kinase	1	prodigal	v2.6.3	MNGKLIVIEGTDGSGKSTQFARLCQRAEAEGYPFQRLVFPQYEEPSSALIRMYLAGEFGQKPGDVNAYAASAFYAVDRYASWKKVWQKHYESGGLVLADRYTTSNAVHQASKLPPEQRGEFFRWLAEFEYQRLGLPAPDLVLYLDLPTERSVEMLRRREAATHTKGDIHETDSAYLAACRTAALDAAQAYGWTVVSCLDEAGQLRGIDAIHEELWQKVAPVLEDKGE
657	c_000000001849	10309	11038	r	0	GT26.hmm	M	Cell wall/membrane/envelope biogenesis	UDP-N-acetyl-D-mannosaminuronic acid transferase, WecB/TagA/CpsF family (WecG)	N-acetylglucosaminyldiphosphoundecaprenol N-acetyl-beta-D-mannosaminyltransferase [EC:2.4.1.187]	Glycosyl transferase WecG/TagA/CpsF family	1	prodigal	v2.6.3	MRNKIMGVTFDDLTLEEAVRTGEALATAPGFSYVVTPNPEIVTMARQEPDYQTILNQADLVLPDGIGVVYAAKILGHPLTERVPGIDFAAGLLARMEQNGSRLFLLGAKPGVAEQAAEKLREKYPKLVICGTNDGYFQDSAPVVEKIRASEADVAFVCLGAPKQERWMAEYGPQTGAKLMIGLGGVLDVYAGNVKRAPVFWQKIGMEWFYRLLHQPSRIGRMAKLPLFLTEAAKYRGREEPE
658	c_000000001849	11184	12201	r	0		J!!!E	Translation, ribosomal structure and biogenesis!!!Amino acid transport and metabolism	L-asparaginase/archaeal Glu-tRNAGln amidotransferase subunit D (AnsA) (PDB:1ZQ1)	L-asparaginase [EC:3.5.1.1]	Asparaginase, N-terminal	1	prodigal	v2.6.3	MKRILMIGTGGTIASGETEAGLAPAHKGEDFLHYVPWVSSLCQVDCVQVCHIDSTNMTPLHWLAMARTVQENYDRYDGFVISHGTDTMAYTAAALSYLIQNSDKPIVLTGSQKPIHREITDSKTNLMDSFTVACDGRIAGVSVVFGGVVLLGTRARKTYSKSYGAFSSINYPVLGVVQDGRLIPYIQPPCGPVPRFYDTLNDRVSLVKLIPGLSARYLEFALQESDAVLVESYGVGGVPAGEDDRFYQCIQKAAAQGKIVVVTTQVQNEGSDLSVYRVGHRLKNDLGVLESYDMTLEAAAAKLMWILSHTQDPAEVARLFYTPIAGDILCLPEETDGR
659	c_000000001849	12354	13959	r	0		J	Translation, ribosomal structure and biogenesis	RNA processing exonuclease, beta-lactamase fold, Cft2 family (YSH1) (PDB:2DKF)	metallo-beta-lactamase family protein	Beta-Casp domain	1	prodigal	v2.6.3	MKLTFFGAAKAVTGSCHCVEVGGKKILIDCGLQQGRDERDNAVLDFAPNDIDYVILTHAHIDHSGRIPLLVKQGFKGQIFTTRLTGELVSIMLRDSAHIQEMDAQWKNQKGRRAGRELVEPLYTVANAEEAVDHLFTVEYGQILELFEGVKIRFVDAGHLLGSASVEMWMNENGVERKIVFSGDIGNINQPVIRDPTFITEADYVVMESTYGDRNHEKVASYTAELAKIIDDTFAKGGNVIIPSFAVGRTQELLYFMREMKKEGMVKSNPDFTVCVDSPLANEATKIFSGDLRGYLDEEALEVVKDGERLFTFPGLMMTESSEESKMLNMDRSSKVIISASGMCDAGRIRHHLKHNLWREECAIVFVGYQGEGTLGRHLLNGAKQVRLFGEEIAVNATIHNFHGLSSHADRDHLLNWISQFKNPEPKQVFVVHGDAQVSEIFANTLRERGLSAHAPLYEEVFDLANNVMLAAGVEVEPKKLSYESTGHVSAAYHDLESAAMDLMTIIRASRGGTNKDLKKMTNQLRAMTEKWKE
660	c_000000001849	14233	14989	r	0		T!!!K	Signal transduction mechanisms!!!Transcription	DNA-binding response regulator, NarL/FixJ family, contains REC and HTH domains (CitB) (PDB:1A04)		Bacterial regulatory proteins, luxR family	1	prodigal	v2.6.3	MEKNDFLLFNEIIYHIHTCKDLDELKRTILAQVKLIIPYTYASIMRTSVDPETKTIHHSDPFCVPDDFSILENTWIERNYQDEGLWISHAPESIVVRSSELMGDENRLSTVTYRELYQQYNIYDMLYMNLTYEHQVMALLTLYRTRADGVFTDQEAFFLRALSNHIDFAYYTQTQKAQTFHPEGRTMDQISDEYHLTRREEEILGLVFQDMNNDEILERITISKHTLLKHLQNLYRKCGVTSRWDLLKIKG
661	c_000000001849	15721	15937	f	0							1	prodigal	v2.6.3	MKKPLVVILALIAIACIASVFYLLFSNDNLGSALLSVILPAAVALICGALIGKITSPEDAVAHDINLGQKI
662	c_000000001849	16095	16575	r	0		H	Coenzyme transport and metabolism	Dihydrofolate reductase (FolA) (PDB:1DDR)	dihydrofolate reductase [EC:1.5.1.3]	Dihydrofolate reductase	1	prodigal	v2.6.3	MNVIVAADEAWGIGKGGDQLCYISEDLKRFQRLTTGHPVLLGRKTLATFPGGRPLKNRRNLILSTQMTEAPAGAEVFSTLEDALAAAPEDTFVIGGESVYRAALDRCDTAYVTRIHRTFEADRFFPDLDADPSWQAEATEGPFTQGDLAYEYVTYRRKG
663	c_000000001849	16586	17417	r	0		F	Nucleotide transport and metabolism	Thymidylate synthase (ThyA) (PDB:1AN5)	thymidylate synthase [EC:2.1.1.45]	Thymidylate synthase	1	prodigal	v2.6.3	MSKADQIFIQNCREILSQGVWDTDQNVRPRWEDGTPAHTIKKFGLVNRYDLREEFPIQTIRTMYLKSAVDELLWIWQKKSNRVKDLATGIWDAWADENGTIGKAYGYQLGIKHQYPEGEMDQVDRVLYDLKHNPASRRILTNIYNHQDLHEMGLYPCAWSMTFNVSGRTLNAILNQRSQDMLTANGWNVMQYAVLVHMMAQVSGLEAGELIHVIADAHIYDRHVPMVEEILSRKPYEAPRMILDPAVTDFYQFTPDSIRLEGYQSHPLDQKIPVAI
664	c_000000001849	17413	18715	r	0		J	Translation, ribosomal structure and biogenesis	tRNA A37 methylthiotransferase MiaB (MiaB) (PDB:4JC0) (PUBMED:17407324;20472640;20584901)	threonylcarbamoyladenosine tRNA methylthiotransferase MtaB [EC:2.8.4.5]	Radical SAM superfamily	1	prodigal	v2.6.3	MRFAVHTLGCKVNQYETQAMEEILLSRGHTLVPFGEAADVYIINSCTVTAVSDKKSRQAVRQARKRAPQSVVALCGCYPQVSPEQAATLDADLIGGSGDRLGFLERLEDMAGRGEKILAVDEAFQRRRFELLPAGGLEGRTRAMLKAEDGCTNFCSYCIIPYARGPVRSLPLEQAAQEAARLADAGYRELVLTGIEISSYGRDLPGRPGPTDLIETVCRAVPEMRVRLGSLEPRTVTEEFCRRLSAYDNLCPHFHLSMQSGCDATLRRMRRRYDTARYLESVQLLRQWFDRPAITTDMIVGFPGETEEEFSQTLTFIRTCAFSQMHIFPYSRREGTPAAKMPDQILNEVKSQRAHRGAEVASAMRKSWHSSWVGKKVSVLFEEEKDGYWRGYTPQYVEVNVKGEDLHNCIRTVRLTAAGETQMLGVLCQEEKL
665	c_000000003276	2	581	f	1		C	Energy production and conversion	Citrate synthase (GltA) (PDB:3TQG) (PUBMED:25211225)		Citrate synthase, C-terminal domain	1	prodigal	v2.6.3	GAVGSLKGPLHGGANAKVMQMFRDVKAHVDPKSDASIKDYLAKILNKEAGDRSGKIYGLGHAVYTVSDPRAVLLKKYAQHIAELRGYADDFNLLRKIEELGIPMIREKHNNDVPMCANVDMYSGMVYTMLGIPEDVFTPLFASARIAGWCANRIEEVLTCHRIMRPAYRAVVKRHHYDPIENRESRIDFKLE
666	c_000000003276	786	1149	f	0		D	Cell cycle control, cell division, chromosome partitioning	Spore cortex protein YqfC, YabP family (YqfC)		YabP family	1	prodigal	v2.6.3	MDQAVTDAGRGDTMERPAEASGSAGPEGSKPPRPERFLEKTARLLSLPGDGAAGLPHLELTGDRDLYLEHYREVLSYNREEIHVDGGAWMLRIIGRNLEIQAMCPGELRIFGWVTGLEFL
667	c_000000003276	1209	2493	f	0		D	Cell cycle control, cell division, chromosome partitioning	Stage IV sporulation protein YqfD (YqfD)	similar to stage IV sporulation protein	Putative stage IV sporulation protein YqfD	1	prodigal	v2.6.3	MKRWKRWLFGAVTAKVTGAQPEDFLNLCAREGFRLSRMIREDPFTLMVQVTGGQYDRLCDLARRAQCTVERRREQGIPFFLLRFRRRYAFIAGAVLCVLLLAVGSRVILTLDVSGNQNVTQREILSQLRLCGVQVGTFGPSVPIRAVENKVIQAIPELSFCAVNLHGTRAEILVRERTPVPKVRQQHLPTDIVSSADGIITHIEPWAGDACFGEGDVVRKGEVLISGLMVLDPPPMVEADLGTALVHAEGKVLARTWYTQTAQIALTAQSKVYTGETLTRHSLTAQGRRMKFHQNGGIPYENYDIITQFKTWSLKGKRELPLIWETETIRAYTVRPVRLDPAAAEDLLRRTLRHGLEESMDEGTLLKADYTSQREGPVLTVTMLAECTEQIGRMKPRKLDLPEILGPGREPPAEEPENPIDTKERSP
668	c_000000003276	2489	3500	f	0		T	Signal transduction mechanisms	Phosphate starvation-inducible protein PhoH, predicted ATPase (PhoH) (PDB:3B85) (PUBMED:8444794;12762842)	phosphate starvation-inducible protein PhoH and related proteins	PhoH-like protein	1	prodigal	v2.6.3	MIEQTVSIERMEDAIDIFGSFDANIHLIEQELVVQVVSRDDQLKISGEPEPVMYATKVIEGLLGLSARGEAINEQTIRYLIQLVKSGNEDKIQTLAADVLCVTARGKPIKAKTVGQKRYVDAIRDNTITLGVGPAGTGKTYLAVAAAVSAFRAKQVNRIILTRPAVEAGERLGFLPGDLQSKVDPYLRPLYDALFEMLGAESYNKYVERGNIEVAPLAYMRGRTLDDSFIILDEAQNTSREQMKMFLTRLGFGSKIVITGDITQIDLPGDKVSGLKEAMRVLKNVEDISICRFTDSDVVRHVIVQRIIKAYEEDEKTHPRTSSPAEAFRGSRGRRS
669	c_000000003276	3544	4999	f	0		J	Translation, ribosomal structure and biogenesis	GTPase Era, involved in 16S rRNA processing (Era) (PDB:1EGA)	GTPase	Endoribonuclease YbeY	1	prodigal	v2.6.3	MKKQDIKHEIYIDWELSGRNPYVPLLTRVISAALDQQNVTIPCGVDVLLTTDQGIREINQEQRNVDAATDVLSFPMLELTPGVPPTGEGEDEYDPETGLCYLGDMVISVERAKVQAEEFGHSIQREIAYLAVHSVLHLLGYDHLDEGPQKAQMRQREESILEGLGITRDHWNEALDEPLEPKEPEPTEVKRCGMITLCGRPNVGKSTLTNALVGEKVAIVSNKPQTTRTRICAVLTRGESQFVFLDTPGLHKAANRLGDYMVDVVKKSVADVDGILLLVEPIPHVGGPERELIDQIKKMKVPSVLVINKIDTVEKAQLLAVMDAYQKVHDFTAILPISAKRKDGLDELLDLTETFLPDGPQLFPRDVVTDQPERQICAEILREKLLYCLEKEVPHGVAVEVTKFSERDNGIIDLHATIYCEKSSHKGIIIGKQGAMLKKISTMAREDVERFMGTKVYLETWVKVKENWRDNMNLIKNFGFDSKS
670	c_000000003276	5226	6027	f	0		L	Replication, recombination and repair	Recombinational DNA repair protein RecO (RecF pathway) (RecO) (PDB:1U5K)	DNA repair protein RecO (recombination protein O)	Recombination protein O C terminal	1	prodigal	v2.6.3	MLYTTQGIILRETNYKEADKILTVLTRDFGKKTVKAAGCRRKNSRLTAASQLLVYSELTLRQRGEYLTLSEGDPLMQFWSVRQDLDRLALASYFAEVTDASALPGEECPELLSLLLNALYALDVLTDKPPALIKAAFELRLLCLTGYEPQLTGCAVCGRPEPEQARLHVTQGVLCCAGCRYKLGGGRAMPLSPAALAAARHIVFGDPKKLFSFALPEQSLKLLGEACEAFLLAQQDRGFRTLEYYKNLKHWSEALPRSEETTDHVE
671	c_000000003276	6056	8432	f	0		L	Replication, recombination and repair	dsDNA-specific endonuclease/ATPase MutS2 (MutS2)	DNA mismatch repair protein MutS2	MutS domain V	1	prodigal	v2.6.3	MTDLFEKSMQTLELPRVLALLADQAVTEEGKQRALALRPETDPDEVAYRLRETSAAVDMMVLHGSPSFTGIKPVGGSLQRADMGGSLNTRELLDIAIVLAAARSAKEYGEGGEEKKTVIDHLFRSLHPNRFLEEKITGSIMSDGSLADSASPELASIRRHMRATEGKVRDILQKIISSSQAKYLQESIITMRSGRYVVPVKSEFKNEVPGLVHDLSGSGSTFFIEPMGVVKANNDLRELQAREEKEIDRILAELSAEAAAFKEDITQNYDLLIILDGIFARGKLSVNMEAMAPSLSNRRIYLRQARHPLLNRKTAVPNDLELGENFDTLVITGPNTGGKTVTLKTLGLLTLMAQCGLHIPASDGSTIRVCSRVLADIGDEQSIAQSLSTFSSHMSNIVGMLKETDDQTLILFDELGGGTDPVEGAALAAAIIENARQQGALVAATTHYAELKVYAMTTSGVENASCEFDVETLAPTYRLLVGIPGKSNAFAISKRLGLPEEIIQKANERVSAENIRFEDVLTKLDQQRHEMEQEQLKAQRLRQEMEQAAAKAQEYRDSLEKEKEKNEARAKAEARAILDDARRTADQVFAELNDMKKKAKKENDWQKTNEQRADLRHRINEAEGRLGKEEKPAPPPMLRPAKQGDTVTILKTGTQGTVLSVNKDGVLQLQAGILRITAKQDEVRVVEGETKAQKETKKYIQRTEHKLRSLGAKAEVDLRGMTTDEAEMALAQFMDRAIVGNLTQVTVIHGKGTGAVRKAVHTYLKRCKGVSSFRLGRYGEGETGVTIVELK
672	c_000000003276	8573	8837	f	0		T!!!G	Signal transduction mechanisms!!!Carbohydrate transport and metabolism	HPr or related phosphotransfer protein (PtsH) (PDB:1CM2)	phosphocarrier protein HPr	PTS HPr component phosphorylation site	1	prodigal	v2.6.3	MYIKQATVNNQVGLHARPATFFIQKANEFKSTIWVEKDDQRVNAKSLLGVLSLGIIKGSTIDLIADGTDEKDAVDALVELISSDFAD
673	c_000000003276	8933	10760	f	0		L	Replication, recombination and repair	Excinuclease UvrABC, nuclease subunit (UvrC) (PDB:2NRT) (PUBMED:24513124)	excinuclease ABC subunit C	UvrC RNAse H endonuclease domain	1	prodigal	v2.6.3	MTFDELKDKAHSLPLKPGVYLMMDRTSTVIYVGKAKALKNRVSQYFQDQASHNEKTRAMVSQIDHFDTIVAGSEFEALVLESSLIKRHKPRYNILLKDDKGYPYIRVSVRDAYPRFSIVGRMADDGARYFGPFGGRRDTQAIIDALRLAFKLPSCGKKFPRDQGKERPCLNYHMGQCEGWCRLSVPQEQHDEAVAHALRLLEGKFGEVEKDLTQQMTEAAEDLEFERAAVLRDRIKAISMLGKRQKVISAYLSDTDVVGLYTGTVRSAVAVLHFREGQLTSREMEPVQTEGEPSEEILSAFLVQYYGERSLLPRQILLPEHWDGLIEIERLLSHQAGRRVELVTPQRGAKADLIRMAQENAQTECERVTTKEERTAKILSLLAQRLELPAPPHRIEAYDISNTGASDIVSAMTVFEDGKPRRRAYRYFKLRDLEGPDDYASMEQTLTRRFRRDQEGDEAFASRPDLLLIDGGDTHAAVAERVVRSYGLDIPVFGMVKDDRHRTRALITADGREIGIQSTPALFAFIGQIQEETHRSAVGFHHKQHTKSSTGSALEKIPGIGAVRRKQLLKTFGSVKAVRQADLDALEQILPKPAAQSVYRYFRTQQEE
674	c_000000003276	10764	11313	f	0		J	Translation, ribosomal structure and biogenesis	16S rRNA G966 N2-methylase RsmD (RsmD) (PDB:2IFT)	16S rRNA (guanine966-N2)-methyltransferase [EC:2.1.1.171]	Conserved hypothetical protein 95	1	prodigal	v2.6.3	MRVITGTARGRRLKEPMGMETRPTADRVKEGIFSSIQFEIEGRKVLDLFGGTGQMGIEALSRGAAHCTFVELRKDAASVIRENLDLTGLSDGASVVQGDALAYLSRCRDSFDLIFLDPPYDSGLLKKVMETIITIDIMNENGIIVCENGSNVSWPEVKPPYRLQKEYRYGKIKTALYRRDPD
675	c_000000003276	11351	11861	f	0		H	Coenzyme transport and metabolism	Phosphopantetheine adenylyltransferase (CoaD) (PDB:3F3M)	pantetheine-phosphate adenylyltransferase [EC:2.7.7.3]	Cytidylyltransferase-like	1	prodigal	v2.6.3	MKTAIYPGSFDPVTLGHINIIKRAAAAFEKVVVCVMVNSKKNGGVFTPDERIELLRKSIHIDNVEFDINYGLVAEYAKKKGARVLVKGLRAVSDYEQEVQMAMINSKLNPDLDTVFFPSSEKYTYLSSSVAKELARYHADMAEFLPREILEDVKKKLEVRSSECDDRKH
676	c_000000003276	11841	12381	f	0		C	Energy production and conversion	Archaeal/vacuolar-type H+-ATPase subunit H (NtpH)			1	prodigal	v2.6.3	MMTGSIEELLDLLYTEIEEAKNMPLNNDKCVIDRDRVLDMVDDVKAELPVEIKKARDIVASRNDYVATAKRDTEAMRKQAEEYAQHLINDHAVLHEAQMKADELLSETEETCRMLKHAANEYCEDTLRRMEEAVADAYDEVKSSRAKFRSLLSAIENPPAQPRRAMYDAEADEEIEDDE
677	c_000000006442	887	1928	f	0		R	General function prediction only	ABC-type uncharacterized transport system, periplasmic component (PDB:3LFT)	putative tryptophan/tyrosine transport system substrate-binding protein	ABC transporter substrate binding protein	1	prodigal	v2.6.3	MKNLKKVLSGALALTMVLGLGACGGAPAAEGEASGDVPIIGIDQYGQHASLDNCREGFLQGLEQAGLKEGEDYQIHYENANFDDNLAIQIAQSFSAEDAALMVGIATVSATACYAAAEDKDIPVIFNAITDPVGAKLDSGNITGTSDVLPVEGQLQLIRAMQPEAKTIGIVYTTSEANSVYSVGVYEDLASKYGFTIESVGVTAQAEVTQAVDSLIAKNVDCFSNLTDNNVVGVLGSILEKTNEANIPVYGSEIEQMKLGCVAGAGLDYIQLGIQTGVMAAKILTGEATCEDLPYETIEKYELYTNSESMKALGLELPADYPEQPTDVAGAAEAAEGEETAENAEA
678	c_000000006442	1970	2909	f	0		R	General function prediction only	ABC-type uncharacterized transport system, permease component	putative tryptophan/tyrosine transport system permease protein	Branched-chain amino acid transport system / permease component	1	prodigal	v2.6.3	MMDLLTATLTQGLIYALLSYGVYITYSVLDFPDLTVDGSFPLGAAVTAVLLLQGMDPWLALLCATLVGAAAGLCTGFIHVKLGVRDLLAGIITMTALSSINLLIAGSNLTIERAVDTIFTSDSAMNVLGGLTLSGRKLVVALVLAVVVKLILDLYFRTKSGLLLRAVGDNGTLVTTLAKNKGNMKILGVVLANALVALCGGVLCQEQRSYSAVMGIGQVVFGLATVIIGVSLIQVFARSKLSHKMRKVPVLRFLASPKGTTAVLVGSILYKFCIQIAINAGLPANMLKFITAVLFLLVLMLAGRRGEAIIHA
679	c_000000006442	2901	3666	f	0		R	General function prediction only	ABC-type uncharacterized transport system, ATPase component (PhnK)	putative tryptophan/tyrosine transport system ATP-binding protein	ABC transporter	1	prodigal	v2.6.3	MLEIRDISKIYNPGAITELRLFEHFDLTVPDGQFVSIVGSNGSGKTSLLNLLCGSIPLNSGDVLVDGKSITKQKEYQRYLTMGRVYQNPSLGTCPNLTMLENLSLADNKGKSFGLSFGINKKRMSYYRDELASLGLGLEDKMDVKLGALSGGQRQAVALLMATLTPLKFLILDEHTAALDPKTAETIMELTGKIVREKGLTALMVTHNLRYAVEYGDRLLMLHRGKIVMDKQGEEKAAMTTEEILQVFNEISIQ
680	c_000000006442	3759	4050	r	0							1	prodigal	v2.6.3	MIDIPDGFSGFFSSDDFDLATMGLAQPEEPETEEPEINPLHDMDSIEFHLWMVEEAEKEAERRKAAAAQEAAKAADASENKKTDAEQAPDSSAAKP
681	c_000000006442	4745	5639	f	0		E!!!M	Amino acid transport and metabolism!!!Cell wall/membrane/envelope biogenesis	4-hydroxy-tetrahydrodipicolinate synthase/N-acetylneuraminate lyase (DapA) (PDB:2R91) (PUBMED:27574185)	4-hydroxy-tetrahydrodipicolinate synthase [EC:4.3.3.7]	Dihydrodipicolinate synthetase family	1	prodigal	v2.6.3	MRQQNPIFRGIATALVTPTTPTGVDYDRLGRLIDWQIAQGINALVICGTTGESSTLKDDEHRRVIAYACERVNGRVPVIAGTGSNETDYAVELTKSACADGADGVLVVTPYYNKTTQNGLVQMYNTIADASTKPVILYNVPSRTGIGIEPQTYVKLAEHPNIAAIKEANSNISKIVETFSLVGDKLDIYSGNDDQIVPILSMGGSGCISVLSNVMPAQTVAITDKFFAGDVAGAAKLQCQYMPLIRSLFCESNPIPVKAAMAAMGYCENFLRLPLVPMEDAHYQVMIQRMRDQGLNV
682	c_000000006442	5653	6382	f	0		E	Amino acid transport and metabolism	4-hydroxy-tetrahydrodipicolinate reductase (DapB) (PDB:1ARZ) (PUBMED:29684280)	4-hydroxy-tetrahydrodipicolinate reductase [EC:1.17.1.8]	Dihydrodipicolinate reductase, C-terminus	1	prodigal	v2.6.3	MYVIVNGAKGRMGHQVCQLLGEGGFTLAAAVDRAGGEGIYTSLEDYTGPADVVVDFSNHAGVSELLAYCTKRNLPLVAATTGYTPEEFAQLEAASQQIPIFQSYNMSVGVALLARLVREAAAIFGGCDVEIVEAHHNRKADAPSGTALMLADAVKSQRPDVEYVCGRSGQHKRQPNEIGIHALRMGNVVGEHEVIFATDNQTITLKHQAHDRALFAEGALTAAGFLTKQSAGFYHMEDLLGS
683	c_000000006442	6416	7523	f	1		E	Amino acid transport and metabolism	Diaminopimelate decarboxylase (LysA) (PDB:1D7K)	diaminopimelate decarboxylase [EC:4.1.1.20]	Pyridoxal-dependent decarboxylase, pyridoxal binding domain	1	prodigal	v2.6.3	MLYNNLGINEIGHLTVGGLDTTELAETFGAPLYVLDEDRMRERCRTYVQAMQNEMPAGSYPLFAGKALCFKGLYPILNEEGMGADVVSPGEIYTALAGGFPAEKLYFHGNNKTDADIQYALDSGVGHFIVDNLSELERLNQYAGEKGIKQKVLLRVTPGIDPHTLKAINTGRIDCQFGIPIETGQAARFVERATKMENLDVEGFHSHIGSQIFEAEPFCQAVDILLDFAQEMRTQFQFTVRVLNLGGGFGVRYLESDPVLDIAGTIAALARHLKEGCAAKEYPLPRVLMEPGRSIVADAGLTLYRVGGVKTIEGYRSYITVDGGMTDNPRYALYHAPYTVLPADRMNDERDFLCTVAGRCCESGDLIQE
684	c_000000010095	0	153	f	1		H	Coenzyme transport and metabolism	Hydroxymethylpyrimidine/phosphomethylpyrimidine kinase (ThiD) (PDB:1Y9X) (PUBMED:17351295)			1	prodigal	v2.6.3	LAKGFTLPDAVQRAKAYISGALSAMLDLGRGSGPMNHAFDLNSTFANGPQ
685	c_000000010095	255	882	r	0		H	Coenzyme transport and metabolism	Thiamine monophosphate synthase (ThiE) (PDB:1G4T) (PUBMED:19060138)	thiamine-phosphate pyrophosphorylase [EC:2.5.1.3]	Thiamine monophosphate synthase	1	prodigal	v2.6.3	MKFDPTLYFITDSTGCSESELLAVVAAACAGGATVVQLREKDCPGRVYLERAQKVKAITDACNVPLIIDDRADIALACDAAGVHVGTDDLPVAQARRIMGPDKIVGATAKTVRRAQEAQAEGADYLGVGAIYPTATKETARTTVEDLTRISQAVSIPVCAIGGLTAENCGVLAGSGIQGICVVSAIMNSAEPERAAAVLRAKAEALTK
686	c_000000010095	915	1740	r	0		H	Coenzyme transport and metabolism	Hydroxyethylthiazole kinase, sugar kinase family (ThiM) (PDB:1C3Q)	hydroxyethylthiazole kinase [EC:2.7.1.50]	Hydroxyethylthiazole kinase family	1	prodigal	v2.6.3	MISNRTLPRLRQSLRAEQPLIHCITNHISIRICANAILALGGRPIMAEHPAEVAEITASAGALCLNLGNISDTRMEAMLSAGKSARAHGVPCVLDLVGVGCSTLRLEFAHRLIREVRPALLKGNASELRAVCGLPHHAKGIDGSESDQAGNIRAAQTAAQRFEAAVLSSGAEDVVTDGTRTALIRNGTPRMADVTGTGCMQGMLAGAFLAVGSPMESAVSAAVLMGLAGERAERVFQRTQSITQFGNGLIDGIYALPDDILMDQARMDWQSLKY
687	c_000000010095	1690	2311	r	0		H	Coenzyme transport and metabolism	ECF-type thiazole transporter, membrane (S) component ThiW (ThiW)		Thiamine-precursor transporter protein (ThiW)	1	prodigal	v2.6.3	MGWDQTAGFCQKERVLMKRAKSKIDILRMTMLAMMVAIGVVISPILRIEGMCPMAHLINITCSVFMGPWYSLLCAVIIGIIRMSFMGIPPLALTGAVFGAFLSGVFYRASKGKLIFAVVGEVIGTGIIGSLVSYPIMAFLCDRTGLTWLFYTPMFIGATLIGGTIAFIFLTALRKTGMLVKIQRAIGGKVYDIKPNPAQTAAESQG
688	c_000000010095	2526	3843	r	0		H	Coenzyme transport and metabolism	4-amino-2-methyl-5-hydroxymethylpyrimidine (HMP) synthase ThiC (ThiC) (PDB:3EPN) (PUBMED:15326535)	phosphomethylpyrimidine synthase [EC:4.1.99.17]	Radical SAM ThiC family	1	prodigal	v2.6.3	MERTYHTQMEAAKKGIITPEMQTVAEKEFTDPEQIRALVALGQIAIPANINHTSISAEGIGKGLRTKINVNLGVSGDANDYEIEMDKVRMALKFGAESIMDLSNYGKTNKFRQELVAMSPAMIGTVPMYDAIGYLEKDLLEIHAEDFLEVVRAHAKEGVDFMTIHAGINRRAVEAFKRDKREMNIVSRGGSLLFAWMEMTGHENPFYEYYDELLDILREYDVTISLGDALRPGCLDDSTDAGQIAELIELGALTKRAWEKDVQVMIEGPGHMAMNEIAANMKVEKRICHEAPFYVLGPLVTDIFPGYDHITSAIGGAIAAASGADFLCYVTPAEHLRLPDANDVKEGIIASRIAAHAADIAKGVPHARDRDNQMAAARHKVDWEEMFKIAVDEDKARAYFESTPPADRHTCSMCGKMCAVRTTNLILEGKTVTFCSEL
689	c_000000010095	4256	5294	f	0		J	Translation, ribosomal structure and biogenesis	16S rRNA C1402 N4-methylase RsmH (RmsH) (PDB:1M6Y)	16S rRNA (cytosine1402-N4)-methyltransferase [EC:2.1.1.199]	MraW methylase family	1	prodigal	v2.6.3	MEQEHKRRVRYKGTHPKTFQEKYKEHDPEKYRDDVKKIIQSGKTPAGMHIPICVNEILTFLDIQPGQIGLDATLGYGGHTSKMLAKLQGKGHLYATDVDPIESEKTKARLESMGYGPELLTIRRMNFADLDQVAPGVKFDFVLADLGVSSMQIDNPDRGFTFKQDGPLDLRLDPTSGVSAAQRLRELDRDELEAMLVENSDEPYAVPIARAITRTLKRGGTIDTTKELAAIIEEALSKLPASEKKEAVKKSCQRTFQALRIDVNSEFEVLYAFLEKLPTVLKPGGKAAILTFHSGEDRLVKKSFRQLCRDGIYADVAKEVIRPSPEECFQNPRARSTKMRWAIRA
690	c_000000019155	0	396	f	1		R	General function prediction only	Predicted RNA-binding protein, contains ribosomal protein S1 (RPS1) domain (YabR) (PDB:2K4K)			1	prodigal	v2.6.3	RINLSIKKAAPPPPRSQNFQRDRQGRSDFRGGNNNSRGDNRGSHYNNSNGSSHYNNSNGGSHYNNRNSNHSAPRSSNHSGGYNRDNRSAGTQATGPADFEARLKQFMQVSDSKLSDLRMTEKRSSRRSGHR
691	c_000000019155	832	1381	f	0		J	Translation, ribosomal structure and biogenesis	Ribosome-associated translation inhibitor RaiA (RaiA) (PDB:1IMU)	ribosome hibernation promoting factor	Sigma 54 modulation/S30EA ribosomal protein C terminus	1	prodigal	v2.6.3	MKFTFTDKKVNIPNRLHVYAEKKIGKLDRYFKTEPETSVVFSVEKDRNILEVTIRSGSTIIRVAESTPDMFVSIDAAVASIERQLRKNKSRLEKRLRKEAFEAAPPEDEFFAPEVEDAEDSAYQVVRSKKFFFRPMSVDEAILQMNLVGHTFFAFRNEDDGGAFSVVYKRNDGGYGIIVDYN
692	c_000000019155	1564	2671	r	0		T	Signal transduction mechanisms	Membrane regulatory protein PfoR, PTS_EIIC_2 domain (does not regulate perfringolysin expression) (PfoR) (PUBMED:11889112)	uncharacterized protein	Phosphotransferase system, EIIC	1	prodigal	v2.6.3	MSRFKAFLKRKDIVFSAKRYGIDALSAMAQGLFCTLLVGTILNTLGTQFHVGFLAATVVTVGTGESAVAYTIGGLASAMVGPAMAVAIGYALKAPPMVLFSLVPVGFATNVLGGAGGPLAVLVIAIIAAEFGKAVSKETKVDILVTPIVTVLVGVGVAYLIAPPIGAAASAVGNLIMWATELQPFFMGILVSVIVGVALTLPISSAAICAALGLTGLAGGAAVAGCCAQMVGFAIMSFRENRWGGLLSQGLGTSMLQMGNIVRNPKIWIPPTLAAAITGPIATCIFKLQMNGTPVSSGMGTCGLVGPIGVYTGWVSDVAEGLKASVTGFDWLGMVLICFVLPGVLSWLISIPFRKKGWIKEGDLTLDA
693	c_000000019155	2796	3309	r	0		K!!!H	Transcription!!!Coenzyme transport and metabolism	Transcriptional regulator of NAD metabolism, contains HTH and 3H domains (NiaR) (PDB:1J5Y)	uncharacterized protein	3H domain	1	prodigal	v2.6.3	MKADERRKAIARELGPDRPISASTLAGKFSVSRQIIVGDIALLRASGLDIVATPRGYKLGGTKGLVRAVACIHSGEELEQELLTMVDNGCTVIDVVVDHPLYGQITGQLSLSSRYDVQQFARKARNTAPLSSLTHGIHIHNLRCPDEEAYQRVCESLDEQGILYTPKKND
694	c_000000019155	3371	3581	r	1		H	Coenzyme transport and metabolism	Nicotinic acid phosphoribosyltransferase (PncB) (PDB:1VLP)		Nicotinate phosphoribosyltransferase C-terminal domain	1	prodigal	v2.6.3	TAKKLQEPIFLNGELVYQSPSLNEIQSYCAQQMDTLWDEVKRFDNPQNYFVDLSTKLWDIKYDLLTHNK
695	c_000000000715	2	629	f	1		D!!!H	Cell cycle control, cell division, chromosome partitioning!!!Coenzyme transport and metabolism	Radical SAM superfamily maturase, SkfB/NifB/PqqE family (SkfB) (PDB:6Q2P) (PUBMED:23282011)		Iron-sulfur cluster-binding domain	1	prodigal	v2.6.3	TSANIKDVSTEAYLDQLVEWGAFFIWYFHYMPVGKDAIPELMPSPEQREYMYHQIRTLRGKKPIFMMDFQNDGEYVGGCIAGGRRYLHINANGDCDPCVFIHYSDSNIRKKTLLEALRSPLFMAYHNGQPFNDNHLRPCPMLENPECLRDVVSSSGAHSSDVTAKESVEELCSKCDSYAANWQPTADRLWSCSHNCASCGQEPKVASK
696	c_000000000715	825	3213	f	0		P	Inorganic ion transport and metabolism	Magnesium-transporting ATPase (P-type) (MgtA) (PDB:1IWO)	cation-transporting P-type ATPase E [EC:7.2.2.-]	E1-E2 ATPase	1	prodigal	v2.6.3	MSLPASSSYPNTGLTAEQVQSRVDAGQVNTPPESPTKSTRKIVLENVLSFFNLIFFVIAAFLISVGSFHELIFLLVVIANTAIGIVQELLSKKKLDSLSLLSAPKSKVIRGGETLSIPTSELVQDDLVLFSAGNQISADATVLSGSVQVNESLITGESDEINKGPGEDLLSGSFVVSGTCRASLTHVGADSYAAQLTNEAKRSKKSHLPGMMRSLNRLLIVIGILIVPIGLMLFFRQTSMLGLSVKQGIETTAAAVIGMIPEGLYLLVSVALATSVARLASKKTLVQDLKCTETLARVDVLCVDKTGTITQPDMVYQGLDPLTEEYTLEDLNRLLSDFVSNMSPDNETMIALQKDLQKDTARKALRVLGFSSETKYSAVAFSPDECYVLGAPEFILGREYNDYRFQAEQAMADGSRVLLFAQCMPGPNGRGIADPSALALVRLKNPVRETAKSTFAYFREQGVTVKVISGDNPVTVAAAAREAGIEGADKYIDTSTLETYADIQKACETYHVFGRVKPEQKKQLVQALQEKKHTVAMTGDGVNDVLALKEADCSIAMASGSDVAAQISDLVLMNSDFSSMPSVVAEGRRVINNIERSASLYLVKNIFSLILAVISITAVFSYPLTPSQLTLMSFISIGIPSFILALEPNDNLVSGKFLRNAIVRALPAAFTDLFIIIFVLLFQQAYQINNQEISTITALLVTIVGLFMVWKAAKPINRLHLGMMAVLILMLIFIVAVIPGFFSLSALSFGSYLVLIVFILLIPSVIWLLNKALEGLDLLAEKCAHPGKRVQDIRL
697	c_000000000715	3307	4507	r	0		C	Energy production and conversion	Acetate kinase (AckA) (PDB:3SK3)	acetate kinase [EC:2.7.2.1]	Acetokinase family	1	prodigal	v2.6.3	MKILVINAGSSSLKYQLLDPDTREVLAKGLCERIGIDGHLKHTPTGKDVFDADVDMPDHEVAIKEVLAILQHNHYGVIESMDEIDAVGHRVVHGGEAFTHSVIIDRKVMSSIRECIPLAPLHNPANIIGIEACQDVMPGKPMVAVFDTAFHQTMPPKAFIYAVPYRWYTENKVRRYGFHGTSHQYVSQRAAEMIGRPIEELRIVTCHLGNGASTCSVKFGQSIDTSMGFTPQDGLPMGTRSGAIDAAITEYIADQRGYSGKRVENVLNKESGVLGISGVSSDFRDLENAAAEGNERAQLAIDMFCYKVTKRIGSSAAAMGGVDAVVFTAGVGENSATLRAKIMEGLDFLGLKLDPEKNNVRGKEAIISTDDSVNKILLIPTNEELMIALDTARLVKGAE
698	c_000000000715	4688	5888	f	0		J	Translation, ribosomal structure and biogenesis	tRNA-Met C34-N4-acetylcytidine synthase TmcAL (TmcAL) (PDB:5Y0T) (PUBMED:30150682)		HIGH Nucleotidyl Transferase	1	prodigal	v2.6.3	MRTIGIIAEYNPFHSGHRHHAEVCRQAFGSDCAIVCAMSGNWVQRGDAAITDKWTRAAQALAGGADLILELPTLWAVSSAETFAQGGTEVLSASGVVDVLSFGSEAGSVRPLAQAAACLDTPAWKAALRVFLDQGLSFPAARQKAAERLLGDEAACLKFPNNNLGVEYLRAMARLSHPMEPHTIPRLGAAHDAHSVLTEKYASASYLRQQILDRSPEPLAPYLTTENEARLRRDPAQLSFCTRGVLARLRSLSPEALEALPDSGEGLSHRLAQAAQTACTLDDLYTQVKSKRYTHARIRRMVLWAFLGLSEADRPDHVPYLRVLGFSPKGQTLLRRMKTSARCPVIIKPASAAKLPDEARRVFDLEARCTALYDLCRKEFGVLPGKNEYTQSPVRLSFR
699	c_000000000715	6012	7392	r	0						NYN domain	1	prodigal	v2.6.3	MEPTIAPELETERIVYKDSTYEIVSKIAYLIGVPKRIFQNEHEPPKMEVYQRLELDKNARIIRNLCLIRTAIERNFKSINEKMRMEYRSILNMSEYIPSESLMSLSNDGISFVKKSSTKLNQHIIELNRIISDRINNCKSLFPLWINWQYIRDLFIMPNGLTEEGTKTASDRYYSHLSLYPYQVYINWVPENEGNILYNDKKFVTHLYQWNNDEFTEYSKVSDVSKYVKGSIYDYLEESDKVVVVVDCENSDPYKLCATLKNLNEFYTSKISRIILFDDVHTATAWQTLESYTSIPVERILIERVKQNKSLVDIKLTARACQEHYQNQVDSFVIVSSDSDYWGLISSLPDARFLVMVERDKCGPDIKNALVDSGIFYCYIDDFYSGNSEEIRLGALFREMNQYLDEAVQLNVRDMFEEALRATRISMSPSEQRQFYEKHIRQMRLVIDDEGEVSVELKR
700	c_000000000715	7727	8087	r	0		O	Posttranslational modification, protein turnover, chaperones	Predicted Fe-Mo cluster-binding protein, NifX family (NifX) (PDB:1EO1)		Dinitrogenase iron-molybdenum cofactor	1	prodigal	v2.6.3	MRIAVAAMGNMVAQHFGHCETFILFDTENGQITAKNPIPNPGHKPGFLPNFLGDQGAKVIIAGGMGGGAVDIFNERDIEVILGAQGDADEMVQRYLRGELQSTGSICHSHEHKDECGKH
701	c_000000000715	8196	9078	r	0		D	Cell cycle control, cell division, chromosome partitioning	Fe-S cluster carrier ATPase, Mrp/ApbC/NBP35 family (Mrp) (PDB:2PH1) (PUBMED:18616280;19114487;31709520)	ATP-binding protein involved in chromosome partitioning	NUBPL iron-transfer P-loop NTPase	1	prodigal	v2.6.3	MSDTQKQDVCSHHCEHCGKECKERTKKSLLVEPHPGSHIKNVIGVVSGKGGVGKSMVTSLLAVLASRAGYRTAILDADITGPSIPKAFGLHGRADGGPEGLQPMKTKEGISVMSINLLTEKETAPVVWRGPVISGVVKQFWKDVIWGDIDYLFIDMPPGTGDVPLTVFQTIPVTGIVIVTSPQELVSMIVEKAVNMVSMMNIPVLGLVENMSYVTCPDCGKKIHIFGESHIDRTAAAHGIESTARLPIDPHLAAACDAGTIEAFQGAWLDQLFREIQNKTQKNPAGSPEQSAG
702	c_000000000715	9131	10001	r	0		R	General function prediction only	MinD superfamily P-loop ATPase, contains an inserted ferredoxin domain		CobQ/CobB/MinD/ParA nucleotide binding domain	1	prodigal	v2.6.3	MKRLLILSGKGGTGKTTTAAALLHFSQAEAAADCDVDAPNLHLVSHRKAEPESSTFYGSDKAQIDPALCTGCGACLKHCRFNAIRKDGTVCRIVDYSCEGCGVCAYVCPKKAITLHQDEAGTKTLYRGTPVFSTAMLKMGRGNSGKLVTEVKVAMLEAAPKEGLAIIDGSPGIGCPVIASVSGVDLVLIVAEPSLSGVSDLERLLRTASILQTKVAVCVNKYDTSPQQTEAIEALCAEHEIPFLGKVPYDKHVAQAINEGVSVAEYDCPARDALYTVYQGAVSILDRKA
703	c_000000000715	9997	10834	r	0		R	General function prediction only	MinD superfamily P-loop ATPase, contains an inserted ferredoxin domain		CobQ/CobB/MinD/ParA nucleotide binding domain	1	prodigal	v2.6.3	MKIAVLSGKGGAGKTFVAVNLAAVAKRAVYIDCDVEEPNGRLFLKPEGVEQQTVSTLIPQFDGEICTGCRECVKFCRFNALVFIKGKPMVFPEVCHACGGCSLVCPEKGAIREVQRPVGLVETGYHQEIRVVTGVLDLGEASGVPVITAALRQADPEGLNIIDCPPGSACSVMESVTDADYCVLVAEPTAFGFHNFQMVYELVKLLHKPCGVVINKMDQPYEPLEAFCARSGLPVLERIPYSQKAAHLCAAGQVVSEADPETAQRFQDLLGKIGGAVS
704	c_000000000715	10830	11187	r	0		O	Posttranslational modification, protein turnover, chaperones	Predicted Fe-Mo cluster-binding protein, NifX family (NifX) (PDB:1EO1)		Dinitrogenase iron-molybdenum cofactor	1	prodigal	v2.6.3	MKIAIPLDETKTDVCVSFGRAPYFLFRDAETGTTEIQPNAAAEAPGGAGLKAAQIVVDAGATDLITVRCGENAAEVLHAAEIRIWKSSGPHAEENLTALSEHKLEELTHFHAGYHGIR
705	c_000000000715	11573	11906	f	0		S	Function unknown	Predicted metal-binding protein, contains CGGC domain (CGGC)		CGGC domain	1	prodigal	v2.6.3	MKVGIIRCMQTVDTCPGTADFRMVKERKGSFEGVTEDIDIVGFTSCGGCPGKKAVFRAKELVKRGADTIAFASCIQKGSPIGFPCPHAQMMKEAIQKNLDDEIRYLDYTH
706	c_000000000715	12095	13763	r	0		F	Nucleotide transport and metabolism	Formyltetrahydrofolate synthetase (MIS1) (PDB:1EG7)	formate--tetrahydrofolate ligase [EC:6.3.4.3]	Formate--tetrahydrofolate ligase	1	prodigal	v2.6.3	MRSDIEIAQACTMQNIHEIAQKAGLDEQYLEQYGSYKAKVDYKMLDESQRPDGKLILVTAITPTPAGEGKTTTTVGLADGLRKIGKNSVVALREPSLGPVFGLKGGAAGGGYAQVVPMEDINLHFTGDFHAIGAANNLLAAMLDNHIQQGNELGIDVKKITWKRCVDMNDRQLRNIVDGLGGRVQGVPREDGFDITVASEIMAVLCLATSITDLKARLGRMVVGYTYDDRPVTASDLKAAGAMTALLKDALKPNLVQTLEGTPAFIHGGPFANIAHGCNSIMATRVAMKLGDYAVTEAGFGADLGAEKFLDIKCRMAGLHPDAVVVVATVRALKHHGGVAKADLGQENLEALEKGLPNLLRHVENITKVYHLPCVVAINRFPLDTEAELALIERKCKELGVNVALSEVWGKGGEGGVALAEEVVRLCEQPNQFCPSYELDASIEDKLYAIVTKIYHGKDVVLTPAAKKQAKQLTEQGFGGMPICMAKTQYSFSDDASLLGAPDDFVVTVRNLKVSAGAGFIVALTGDILTMPGLPKVPAAEKIDVDENGKIVGLF
707	c_000000000715	13826	15329	r	0		F!!!K	Nucleotide transport and metabolism!!!Transcription	IMP dehydrogenase/GMP reductase (GuaB) (PDB:1B3O)!!!Predicted transcriptional regulator containing CBS domains (YtoI)	IMP dehydrogenase [EC:1.1.1.205]	IMP dehydrogenase / GMP reductase domain	1	prodigal	v2.6.3	MAFYYSEPSRTFSEYLLVPGFTSEECIPDNVSLKTPLVKFKKGEEPALTLNIPLTSAVMQAVSDDNMAVALAREGGLSFIFGSQSIESEAAMVARVKSYKAGFVPSDSNLKPDSTLGDVLALLKVTGHSTMAVTEDGTPNGKLMGLVTSRDYRISRMGEEEKVSSFMTPAARLITAPSNVSLKQANDILWEHKLNALPVVDDEGRLQSFVFRKDYAAHKDNKNEILDDKKRYLVGAGINTKDFEQRVPALVEAGADVLCIDSSEGYSVWQKRTMDFIRGKYGDTVKVGAGNVVDREGFMYLAEAGADFVKVGIGGGSICITREQKGIGRGQATALIEVAAARDEYFEKTGIYVPICSDGGIVYDYHMTLALAMGADFLMLGRYFARFDESPSNKLMVNGTYVKEYWGEGSNRARNWQRYDLGGKNDLAFEEGVDSYVVYAGSLQDNVAKSLYKVKSTMCNCGVTTIPDLQKNAKMTVVSATSIVEGSYHDVTLRSTSNNS
708	c_000000000715	15351	19044	r	0		F!!!F	Nucleotide transport and metabolism!!!Nucleotide transport and metabolism	Phosphoribosylformylglycinamidine (FGAM) synthase, synthetase domain (PurL1) (PDB:3VIU)!!!Phosphoribosylformylglycinamidine (FGAM) synthase, glutamine amidotransferase domain (PurL2) (PDB:1T3T)	phosphoribosylformylglycinamidine synthase [EC:6.3.5.3]	CobB/CobQ-like glutamine amidotransferase domain	1	prodigal	v2.6.3	MVYRIYVEKRPGLTAEADALLSDIRTLLRIESLESLRLFNRYDVENITPELFDYSVKTILSEPQLDVVSDTLPEGGVVFAVEYLPGQFDQRADSAAQCIQILSQGERPLVRSARVYQLGGKLTAEEVAAIKHYLINPVEAREASLEPFETLEMAYDIPDHVAVLDGFRALDEAGLEAMIAEYGLAMDLDDLRFCRDYFRTEDRDPTMTELRVIDTYWSDHCRHTTFLTTIDEAKFESPILQQTYEEYLNTRKMIGRTKPINLMDIGTIVAKYLKKKGKMSKLDESEEINACTVKIKVDTDNGKEDWLLLFKNETHNHPTEIEPFGGAATCVGGAIRDPLSGRSYVYSAMRLTGAADPLTPISETMEGKLPQRTIVTKAAAGYSSYGNQIGLATGQVDELYHPGYAAKRMEIGAVIAAAPAANVRRERPAPGDVVILLGGRTGRDGCGGATGSSKSHTTESLETCGAEVQKGNAPEERKLQRLFRNAEASRLIKRCNDFGAGGVSVAIGELADGLEIDLNTVPKKYNGLDGTELAISESQERMAVVVEAQDAERFMELASQENLESTVVAKVTDKGRLTMSWNGKNIVDIARSFLDTNGVEKHITAETANPESILKDQVREFTKGYQELASDLNICSKRGLSERFDSTIGSGTVLMPFGGVNQLTPTQAMVNKISVEKQDTNTCSLMAWGYNPYITEKSPYHGAYMAVVESVSKLVATGADLKETYLSFQEYFEKLGKDPKRWGKPLAALLGAFRAQKELEIAAIGGKDSMSGSFEDLDVPPTLVSFAVTTDKIAHVVSPEFKAPGHKVVWLCPEYGPDGLPVIASLKQVYKTINRLMKKGQVVAAYTPTIGGVAEAVLKMSLGNGIGMRYDDACTLDEMFAYSYGSFVLELTDSVKENVGLPLGVTTESPDLCWRNEVVDSQDILSRYEGKLEPIYTCNIQQGEGEIPAFETSADSWKRPLIKTAKPKVLIPVFPGTNCEYDAAKAMARAGADPEIVVIKNLTAGDIAQSTKDIAERLKKAQMVFLPGGFSGGDEPDGSAKLITSFFRADMVKDQVHELLKNRDGLMLGICNGFQALIKLGLVPYGEIIDTDADCPTLTFNTIGRHQSRLVRTRVASNMSPWLMNTKPGEVYTVPISHGEGRFLASDALIQKLAAQGQIATQYVDLTGKPTADIHFNPNNSAFAVEGITSPDGHVFGKMGHTERTGAGLYLNVPGEYDMNLFRSAVEYFK
709	c_000000000715	19045	20320	r	0		F	Nucleotide transport and metabolism	Phosphoribosylamine-glycine ligase (PurD) (PDB:1GSO)	phosphoribosylamine---glycine ligase [EC:6.3.4.13]	Phosphoribosylglycinamide synthetase, ATP-grasp (A) domain	1	prodigal	v2.6.3	MKILVVGGGGREHAIIQCLKKSPRVTEIYAAPGNGGIAADAVCTGIGAKDMDAIAAFAKENAIDFAVVAPDDPLVLGTVDRLEAEGIPCFGPNKKAAIIEGSKVFSKDLMKKYNIPTAEYRVFDDMNEALKYLETAPIPTVVKADGLALGKGVTVAETREQAMAAVRSCMEDKIFGESGSHIVIEEFLTGPEVSVLSFTDGKVVVPMVSSMDHKRIGDGDTGPNTGGMGTVAPNPYYTEDIAKKCMETIFLPTMRAMNTEGRTFKGCLYFGLMLTEQGPKVIEYNCRFGDPETQVVLPLLESDLLTVMEATANATLDQTEVKFSKKHACCVVLASEGYPKKYETGFPITIPADLEAQVFVAGAKLDNGVLKTSGGRVLGVTALGDTLQEAIDKAYEQTAKVTFEHAYCRKDIGARALRAKEEVK
710	c_000000000715	20332	21511	r	0		F	Nucleotide transport and metabolism	AICAR transformylase/IMP cyclohydrolase PurH (PurH) (PDB:1G8M)	phosphoribosylaminoimidazolecarboxamide formyltransferase / IMP cyclohydrolase [EC:2.1.2.3 3.5.4.10]	AICARFT/IMPCHase bienzyme	1	prodigal	v2.6.3	MKELELKYGCNPNQKPSSIYVNDGRELPIEVLNGKPGYINFMDALNSWQLVRELKAATGLPAAASFKHVSPAGAAVGLPLSDVDKAIYFVDPDAELTPIASAYIRARGADRLCSYGDWAALSDTCDAATATYLKTEVSDGIIAPDYTPEALEILKSKKKGKYNIVKIDPDYVPAVQEHKDVFGITFEQGRNNYKIDASLLENLVTENKDLPEEAKIDMVVSLITLKYTQSNSVCYVKNGQAIGVGAGQQSRIHCTRLAGNKADNWYLRQHPKTLGLQFVDNIRRPDRDNAIDVYLSDEYEDVLRDGEWQTKFKVRPEPLTAEEKKAWIATQKGVTVGSDAFFPFGDNVERARKSGVDYIVEPGGSIRDDHVIETANRYHIVMAFTGMRLFHH
711	c_000000000715	21523	22231	r	0		F	Nucleotide transport and metabolism	Archaeal IMP cyclohydrolase (PurO) (PDB:1KUU) (PUBMED:21323758)	IMP cyclohydrolase [EC:3.5.4.10]	IMP cyclohydrolase-like protein	1	prodigal	v2.6.3	MKLLDIKTLLDQTSYPGRGIILGRTADNTKAMIAYFIMGRSENSRNRIFTETEDGIRTEAFDPAKLSDPSLIIYHPVRKVGQETVVTNGDQTDTIRDALVKGETFAAALRTREFEPDQPNYTPRISGLVEPDGSYKLSILKSMDGDPACCCRYFYEYDHPQAGVGHFIHTYMGDGNPLPSFEGEPERIAVESATAQEFADVLWQHLNQDNKVSLFVRTIDLKDGTEETVLCNKNH
712	c_000000000715	22227	22842	r	0		F	Nucleotide transport and metabolism	Folate-dependent phosphoribosylglycinamide formyltransferase PurN (PurN) (PDB:1C2T) (PUBMED:25013077)	phosphoribosylglycinamide formyltransferase 1 [EC:2.1.2.2]	Formyl transferase	1	prodigal	v2.6.3	MVKTKIAVMVSGGGTNLQALMDAQKSGAISDGEIVLVIASNDKAYALTRAEKAGIPAVVCSRKVLGSQEAFEAAITDKLNEYGVELIVLAGFMSILSADFTSRWPKRILNVHPSLIPSFCGKGYYGLKVHEAALSYGVKVTGATVHFVNEVPDGGEIVLQKAVYVQPDDTPEVLQRRVMEQAEWIILPQAVQDTAAKIAKEKGK
713	c_000000000715	22835	23873	r	0		F	Nucleotide transport and metabolism	Phosphoribosylaminoimidazole (AIR) synthetase (PurM) (PDB:1CLI)	phosphoribosylformylglycinamidine cyclo-ligase [EC:6.3.3.1]	AIR synthase related protein, C-terminal domain	1	prodigal	v2.6.3	MQSRSDSYAAAGVDITAGYKAVELMKAHIAKTMTAGALSDIGGFGGLFELDLTGITHPVLVSGTDGVGTKLKLAFLMDQHNTVGIDCVAMCVNDIICCGAKPLFFLDYIACGKNVPEKMAEIVSGVAEGCVQSGAALIGGETAEMPGFYPIDEYDLAGFSVGVVDKEKVFRKDTIQPGDVVLGLPSSGVHSNGFSLVRKALDVENRDLKAPVAELGGKSLGEVLLTPTRIYVKSVLALMEKVQIKSVSHITGGGFYENIPRSLPKGMTAKIKESDVPVLPIFDLIQSAGNIPRREMFNTFNMGIGMTIVVSKDEADQAIASLQEAGEKPVRLGEIVAGDEGVILW
714	c_000000000715	23969	25391	r	0		F	Nucleotide transport and metabolism	Glutamine phosphoribosylpyrophosphate amidotransferase (PurF) (PDB:1ECB)	amidophosphoribosyltransferase [EC:2.4.2.14]	Glutamine amidotransferase domain	1	prodigal	v2.6.3	MGGFCGAISKRDIVLDVFFGTDYHSHLGTRRGGMAAWDPELGFQREIHNIENAPFRTKFDKTVGEMVGKLCIGSISDTDPQPLLVRSIHGTYAICVIGAIKNEEALINDLLRNEDGHFEAMSGGRVNSNELVAALISQRPTIQEGIRYAQLAVEGTVSVLIMTKDCLIAGRDRYGRLPIHLGQDEEGCCVSFETFAYQKLGYHDAYELGPAEVVKITPDGWETLLPAEKELHVCAFLWAYYGYPNSSYEGINVETMRYRNGEILAKTDKEKNVAQDIDFISGVPDSGTPHAIGYANASHVPFSRPFIKYTPTWPRSFMPTSQRERSMVAKMKQIPVPELIEDKKLLLVDDSIVRGTQLRETVEFLYENGAKEVHMRSACPPITFGCKYLNFSSSKSEMELLARRTIYELEGEEGLKYVEEYADGKTERGAKLRETICKSLHFTSLDYQSLDGMIEAIGLPKEKLCTYCWTGKD
715	c_000000000715	25417	25921	r	0		F	Nucleotide transport and metabolism	Phosphoribosylcarboxyaminoimidazole (NCAIR) mutase (PurE) (PDB:1D7A)	5-(carboxyamino)imidazole ribonucleotide mutase [EC:5.4.99.18]	AIR carboxylase	1	prodigal	v2.6.3	MKKVGVIMGSDSDLPVVEKAIDKLKEFGVPYEVHVYSAHRTPEQAGEFSRTAQERGFGAILAAAGKAAHLAGALAANTTLPVIGIPVKSSTLDGLDALLSTVQMPTGIPVATVAIDGAANAALLAIQILAVSDESLAEKLRQDRKAAAEKVLKKNAGVEEKYNKENA
716	c_000000000715	26301	27723	r	0		E	Amino acid transport and metabolism	Na+/alanine symporter (AlsT) (PDB:6CSE)	alanine or glycine:cation symporter, AGCS family	Sodium:alanine symporter family	1	prodigal	v2.6.3	MEMIRSINDAINGVVWGPPMLILLVGAGIILTIVTRGVQFRKFGYAMKNTIGRIFKKEKAGEGEITPFQAMTTALAGTVGTGNIAGITAAVTLGGPGSIFWLWITALIGMCTKYAEVLLAVKFRERNKYGDWVGGPMYYIRNGLGKNWKWLAVLFSAFAGIAAFGIGNAVQVGNITSSINTVITSFNPGFQGQGTVNVVLGIVLAILVAVVLFGGVKRLGAVTEKLVPVMALVYIVACLVVIFGNFNILGSVFHDIFAGAFTPSGVTGGTVGSVFLVISWGVKRGVFSNEAGLGSAPIAHATTSETDPVKQGLYGIFEVFMDTILICTLTGLSLLCAAKGAGMIIPWGDQTAGTELNAQALGTAFTPQGGALIIAIGLALFAFSTVLGWALYGSRCCEFLFGHKSIKAYQIVFVIVVFVGATMKLDLAWAIADTLNGLMAIPNLIALIGLSGVVVKCTREHFANQEREHHLKK
717	c_000000000715	28166	29126	r	0		G	Carbohydrate transport and metabolism	Transketolase, C-terminal subunit (TktA2)	transketolase [EC:2.2.1.1]	Transketolase, pyrimidine binding domain	1	prodigal	v2.6.3	MAEKIATRAAYGKALVELADQEPDLVVLDADLSGSTMTKEFGKAHPDRFFDMGIAEANMVGVAAGMAACGKKPFVNSFAMFAAGRAWEQVRNSVAYPGLNVKIVGSHGGLSVGEDGATHQCIEDLAIMRAIPGMTVLCPCDGNEMRQAVKALLSYEGPAYMRLGRLAVETVTDTLDGYQFEIGKGVLLRDGADVTVVAVGMTVQMALEAADILAEEGVSLRVIDMHTIKPLDQEILLKAARETGCIVTAEEANVVGGLGSAVSEYLSSVCPVPVLRHGVEDIFGRSGAAPKVLEAYNLTAEGIAATVRQAISIKTALTV
718	c_000000000715	29127	29970	r	0		G	Carbohydrate transport and metabolism	Transketolase, N-terminal subunit (TktA1)	transketolase [EC:2.2.1.1]	Transketolase, thiamine diphosphate binding domain	1	prodigal	v2.6.3	MKTDKHTLEAVAAKGRLLGLDMVYNCKSGHLGGSFSAMDILTVLYFDVMNVDPAKPQDPDRDRFVLSKGHCTPALYPILAQRGYFPEEDLKLFRSVEGHMSGHAEMHHVKGVDMSTGSLGQGISAAVGMAMAGKMDKKDYRVYAILGDGEIEEGQVWEAFMSAAKYKLDNLCAVIDVNGLQIDGKTSDVMPTEPLDKKLAAFGWNVIPVDGHDLDALDAAFAQAKQNSGAPTMLLARTIKGKGVSFMENEAGWHGKAPNEEQYQKARGELVAALAEKEGK
719	c_000000000715	30565	32761	f	0		R	General function prediction only	Predicted P-loop ATPase, KAP-like		KAP family P-loop domain	1	prodigal	v2.6.3	MFYSDKPIQSSNDDCLNRSGFAQLLARTLVSLKSQDTYTVGLFGKWGCGKTSLVNMALSEIEEIRKNSFDSRKMTIIHFDPWNFFDTNQLFSQFFVRMANELKSKKDKSLNQIGRALEKYSGAFDLLSLIPGTGKPLASVFKWIGKTLQTDIDSRDALKQKKIIVDLLQKQNNRILVILDDIDRLSNEQIRCIFQLITSVAKFPNITYLLVFDREIVVNALNSVQCGNGQEYLDKIIQMPIQIPDIRRTDLSRILFTRLDKIINDFQNLHFSKDYWERIFTTCVKPMIKNLRDVNRLCNTLRFKLADISSEINFVDLIALSVLEIRHPSVYIWIQDNKAILTGGDNHTVFLPHNDSKKFLTIYTDKIRTCLLKERPECDGPDSDAVELIKNTLVILFPYFAKKIGLLYDSYISEQLLRENRVAHPNKFNRYFELSLGNISYTTADIDNVLFQFSEEEILDFLEVQDKNSFSYEALEDIHARLDDIPSQRAKILVTAISKSVKYLTNSVHKNLFTINSGSYAEKIIPDILEKIDGKDRVSFISDMIQNATVDTLPPISYTINTLELAYGRLGENGNEHNYKKIISLESLQKLEPKLENRTKELLLSHSLFDFYKWNLIYVLINSFDREYAAKLLEKEFETPKNILHFLGKFIGTWIGGESEFEVNEHFKEYLTVQQILNALYVCIQNGSFEHLPSQLKEKCAAFYLYASPSCNHRRNIMKHDVDKIISIWNS
720	c_000000001917	72	2289	r	0	GT4.hmm	M!!!M	Cell wall/membrane/envelope biogenesis!!!Cell wall/membrane/envelope biogenesis	Glycosyltransferase involved in cell wall bisynthesis (RfaB) (PDB:2IV7)!!!Polysaccharide pyruvyl transferase family protein WcaK (colanic acid biosynthesis) (WcaK)	L-malate glycosyltransferase [EC:2.4.1.-]	Polysaccharide pyruvyl transferase	1	prodigal	v2.6.3	MKVLHLISGGDTGGAKTHVHTLLAGLMPRIQVKMVCFTEGPFAQEARELGIDTEVIPGRNFVSTLQKLVCMVRDEGYDLIHSHGARGNMIASMLGKKTGLPTVSTVHSDYRLDYLGRPLSRLTYGTINTLALRKLDYRIGVSDAMVDLLISRGFNPERLFSIYNGIDFSPRHPAMTRQEFFDSVGMQADDSCVVAGIAARLNPVKDIATLIRGFAKAHQEFPALRLLIAGDGAEMENLKRLASELGVTKEVCFAGWISDTDSFYNAIDINTLTSISETFPYALTEGVREALPTISSKVGGVSYLIDHGANGFLFQAGDDAMLAQHLLTLARDPELRVSIGKRLYEKAKRDFSIDATIQRQIDIYETILRREQQGRDQVVICGAYGRGNAGDDAILLAILTELREIDPDLSFQVFSRNPKDTRMTYRVNAFYTFNFFKALYHFKRAKLFINGGGSLMQDVTSYRSLWFYLGTLSAAKRSGCPVIMYGCGIGPIRNERNRKRAAKVMNRHVDAITLRDPDSLKELEVLGVTRPQISLSADTTVILPAAAPDVVDGIFKSCHIPVDGAYVGFILRPWQGFDEKIQDLAAAADYAYDTYGLTPVFFPIEPRLDVAAAQKVIACMHAPYHIVSEAYTAAQTIGFLSRMKIVVSMRLHGLIFAASQGVPLVGIVYDQKVSSFLSYIGQDLYEGLESLTKDRLKTLIDGAVERAKDPKGLTESVEKLRRMEAINRQVAEDYVKKS
721	c_000000001917	2516	3218	r	0		T!!!K	Signal transduction mechanisms!!!Transcription	DNA-binding response regulator, OmpR family, contains REC and winged-helix (wHTH) domain (OmpR) (PDB:1XHF)	two-component system, OmpR family, KDP operon response regulator KdpE	Response regulator receiver domain	1	prodigal	v2.6.3	MNKPLILVVEDDSSVKNLIATTLKAHEYRYLVASNGAAAIMEASSHNPDIVLLDLGLPDVDGVEIIKKIRTWSNMPILVISARSEDSDKIDALDAGADDYLTKPFSVEELLARIRVTQRRLLMMSAEAPAESSVFINGALRIDYAAGCVYLHDKELHLTPIEYKLLCLLSRNVGKVLTHTFITQNIWGSSWDNDIASLRVFMATLRKKIEKGTGSPQYIQTHIGVGYRMIKVE
722	c_000000001917	3210	5916	r	0		T	Signal transduction mechanisms	K+-sensing histidine kinase KdpD (KdpD) (PDB:2KSF)	two-component system, OmpR family, sensor histidine kinase KdpD [EC:2.7.13.3]	Osmosensitive K+ channel His kinase sensor domain	1	prodigal	v2.6.3	MNEWKRDPEALLKQIQEEESRESRGQLKIFFGYAAGVGKTYAMLKAAHAAKRRGVDVVAGYVEPHARPQTTALLYGLERIPTRVVDHGGLILSEFDLDAALARKPQLILVDELAHTNAPGSRHTKRYQDVQELLNQGIDVYTTVNVQHIESLHDMVSSATEVSVREHIPDSVFDRADQVELIDIEPRDLVERLKSGQVYRKNQAQKAVENFFTLDNLTALRELALRRCADRVNQRTEVTQSQSANSYYTDEHILVCLSSSPSNAKIIRTAARMAYAFRGTFTALYVETSDFSAMKEEDRKRLQANTLLAQQLGAVIETVYGEDIPLQIAEFARLSRVSKIVIGRSASTKKHLFSKPTLTEQLIARAPNLDVHIIPDNISGKASYYKVHSKDKEQNGKASLTDAVKSLAILAVTSGIGFLFQYLGFAEANIITVYVLAVVLISIVTVNRFYSLISSVVSVLVFNFLFTEPKLTLMAYDQGYPVTFGVMFVAAFLTGTLAARLKHSAKLSARSAFRTKVLFETNQLMQKANTTGEIVSTTATQLIKLLDKDVVIYLTEKGGLGQPLLFAREGHIFPEACLSKDERAVATWTFKNNKHAGATTQTLSNAKCLYLAIRVNHTVYGVVGIVVDEDPIDSFENSILLSMLGECALAMENQRNAQEKEEAAILAKNQQLQANLLRAISHDLRTPLTAISGNASNLLSNGSSFDAETKNQLYMDIYDDSMWLINLVENLLSVTRLEEGRLNLKLTDDLVEDVITEALRHVNRKSVEHHIEVESEDDLLLAKMDARLIIQVIINIVDNAIKYTPCGSHIVISTRKEGREAVISISDDGAGIPDDVKPRIFDMFFSGAQKIVDSHRSLGLGLSLCKSIINAHGGKISVSDHIPHGTVFTFTLPAGEVQLHE
723	c_000000001917	6052	6247	r	0							1	prodigal	v2.6.3	MTSVLCWMHRVREQTDHRMEVLMERHPLAAFVTMFILMPALLLAAVFVMTILVVFPAACIMGWL
724	c_000000001917	6454	7105	r	0							1	prodigal	v2.6.3	MNEYKDLFRRVLFGGFHRQDVQEYLENLTESRAEEKEIWDARLEEQKEGCRQAEERLQQAEAKLKEAEDRVREQEEKAERLRGILEEKSEDLVQAEARISVLETQIRTLEPQAKSWQKIRDTAGEIEVSAHERAQTTIQAARSHAAEIHSEGLRWLMEIQNRCDTLQRDIQTSMIAAERELDVIRESFSRADEDMDGFQGALTSLLETAECDKKKP
725	c_000000001917	7339	8212	f	0		J	Translation, ribosomal structure and biogenesis	23S rRNA G2069 N7-methylase RlmK or C1962 C5-methylase RlmI (RlmK) (PDB:2B78)	23S rRNA (cytosine1962-C5)-methyltransferase [EC:2.1.1.191]	S-adenosylmethionine-dependent methyltransferase	1	prodigal	v2.6.3	MWASTGWKDYELLDCGRGEKLERWGKYILVRPDPQAIWNTPRRHPGWKKHDARYARAHTGGGQWVKKNLPERWQVQYRDLTFNVKPMNFKHTGLFPEQAANWDFAMDQIRSAGRPVSVLNLFAYTGGATIACAAAGASVCHVDAAKGMVSWARENAKSSGLEKAPIRWIVDDCGKFVEREIRRGRRYDAVIMDPPSYGRGPSGEIWKLEENLYPFVELVAGVLSDHPLFFIINSYTTGLAPSVLTYILETLLTKKHGGHTVSDELGLPATDSGLVLPCGAAGRWTAGRNH
726	c_000000001917	8221	9064	f	0		P!!!R	Inorganic ion transport and metabolism!!!General function prediction only	Energy-coupling factor transporter ATP-binding protein EcfA2 (EcfA2) (PDB:4HUQ)	energy-coupling factor transport system ATP-binding protein [EC:7.-.-.-]	ABC transporter	1	prodigal	v2.6.3	MSTIIKAEHLTFSYPDEPAGHPPVLNDINLEIEAGSFVAILGHNGSGKSTFAKHINALLLPTEGHLIVDGLDTSDLDNLLDIRGKVGMVFQNPDNQIVASVVEEDVAFGPENLGVPPKEIRERVDQALKMVGMYDLREHAPHLLSGGQKQRVAIAGVIAMMPRCIVLDEATAMLDPVGRRETVDTIRHLNQEYGITVVLITHHMDEAAQAQRLIVMAGGRIIDDGPPKEVFQHVDTLRAADLSVPETVALLYELRQSGLPVPLDAISNEECAEVLAGLLK
727	c_000000001917	9107	9974	f	0		P!!!R	Inorganic ion transport and metabolism!!!General function prediction only	Energy-coupling factor transporter ATP-binding protein EcfA2 (EcfA2) (PDB:4HUQ)	energy-coupling factor transport system ATP-binding protein [EC:7.-.-.-]	ABC transporter	1	prodigal	v2.6.3	MEPIIEIKNLTHIYSPNTPFEQKALDHINLTIYQGEYMGIIGRTGSGKSTLIQHLNGLMKPTEGEILFEGENIWSSKEHTHDIRFKVGLVFQYPEYQLFEETVYKDIAFGPKNMKLDEAEIDRRVRRAAAFAGLNDDVLTRSPFELSGGQKRRVAIAGVIAMEPKVLILDEPTAGLDPAGSASILANIEAYRQANNATIIIVSHSMEDVARLTDRLAVVSYGTLPYVGTPKEVFSHGPELESLGLGVPAMTQVFSRIRAMGVDIDPAVYTVEQAKEAFLKAYRRKEGV
728	c_000000001917	9974	10781	f	0		H	Coenzyme transport and metabolism	ECF-type transporter transmembrane protein EcfT (EcfT) (PDB:4HZU)	energy-coupling factor transport system permease protein	Cobalt transport protein	1	prodigal	v2.6.3	MALKDITLGQYFPGTSLIHRFDPRSKILFTLFYVVAIFLCKQLVSYGIALVILLILIGISKVQPRVFLKGMKPIVFIVVCTAVLNLFYTSGTVIWSFGFLKLTEEGLWKAGFMVLRILMLIACTLLLTYTTSPILLTDGLERLLRPLKKVHFPVHELSMMMSIALRFIPTLLQETDKIISAQKARGADFDTGNLMQKAKALIPILIPLFISSFRRAEELAVAMECRCYHGDEGRTCLRQLTLKPRDWAFILFSIALCVLTGVLRYFGL
729	c_000000001917	10838	11591	f	0		J	Translation, ribosomal structure and biogenesis	tRNA U38,U39,U40 pseudouridine synthase TruA (TruA) (PDB:1DJ0)	tRNA pseudouridine38-40 synthase [EC:5.4.99.12]	tRNA pseudouridine synthase	1	prodigal	v2.6.3	MRNIALTLMYDGTAYHGWQVQKRDVTVAETLEKALSQIMGHRVKCVGAGRTDAGVHAERYVANFRTTSTIPCDRIPLAVNTRLPGDIVVTKATEVPEDFNAIGSCIKKEYTYRIYNSRIRNAFLVNRVWFYPKHLDETVMQAAASHFVGTHDFACVRSVGTETKTTVRTVHYFEITRDDKQISCRVCADGFLYNMVRAMVGTCVYASEGKLSPDDIPALLEGKNRTDAGPTAPPQGLYMTNLWYPVPDLF
730	c_000000001917	11642	13085	f	0						Family of unknown function (DUF5711)	1	prodigal	v2.6.3	MNQLHTVNKKSLKSLPRKKRIILLVVLIAVVLLILAAVVFRGPISGLVHRATNIHADDFPHNAQSNSLFVGLDNNLLISTQTQIQLLASDGTPHIKETVTMDSPAFSTASNYAVVYDVGGQQLRVISGEKMVYKLELPQEESLICATVNEKGWLAVTTKVGGYKAVVTVYNTDFQPVLSIRLSSRYVSDAIVTPDCRGVYLISPGQANGTFENTLLYYTLSSKDKPAREVSLGSNVVLSMLSSGKCWILGDQSLLILDSSGVITASYSYKGQYLKMGSLGGTDYAALYLSPSASGGAGTLLTVNGDGQVLGSLDVEGQALALSAKNHNIALLTTGDIFYSDYHLTSYTQDPNQRGIRNMTLYGDGSAALINSASVSLYFPPAYGSISNKPEEASQPQKPAENAPQKQEGAPDKAQQGDAPQAEAQKGKDPAKPDENAGQKTDPKAEAKTDSKEAEKPAQQDAAQKSPEKQGDTQKQEKQP
731	c_000000001917	13081	13747	f	0					membrane protein required for colicin V production	Colicin V production protein	1	prodigal	v2.6.3	MTISASLLLDLVLILLLLYWTIMGVRRGFVLTLCSLLAIFLALAGGWYLSQNHYAPVQESLEPVLTEHFRDSIQEELSQAAPNSGSLDISRFSLPPQIDQAIRSHLGQSAETIQDASAAALGSACAALAAKAILFLLGFFGVLLLWTILSHVLNLVTRLPVLHFFNKVLGGVLGFGKGVLLLMVARWVLCDLLAWIPPEVTEESYLLPWLPTLSIFSGPAG
732	c_000000001917	13838	16226	f	0		O	Posttranslational modification, protein turnover, chaperones	ATP-dependent Clp protease, ATP-binding subunit ClpA (ClpA) (PDB:1KSF)		AAA domain (Cdc48 subfamily)	1	prodigal	v2.6.3	MKPTLCSRCKKNVAVIFITRLDSNGQGSQNEGLCLKCARELNIRPVTDMIEKMGLSDEDLEGLTNEMMSAFEGAENMEGLMGNLANFVNEAAQGDSEDEDDDEGRTATFPFLNKLMGNIGTPDGEKSNELTPETPVKKNEDSNGQGQNNQSRSERKPRNKRKFLENHCISLSRKAAEGKLDRMIGREQELERVIQILNRRQKNNPCLIGEPGVGKTAIAEGLAMKIHQGEVPYKLKGKEVYLLDLTSLVAGTQFRGQFESRMKGLIEEIKKLGNIILVIDEVHNLVGAGDAEGSMNAANILKPALSRGEIQVIGATTLVEYRKYIEKDSALERRFQPVVVNEPSIEDSVEIIKGVASYYEDYHHVKIPPNIARLAVTMSERYITDRFLPDKAIDLIDEACSDVNLRSKSLARKQEIQDALDDIKFEQDMLVSETDDQAYARMAELRSKELQLLEEQKTLNEEELPSLTLESLSRVVELWTKIPASQIQEQEYERLAKLEDRLKEHVIGQDEAIASVAAAVRRNRVGVTSKRKPVSFIFVGSTGVGKTELVKRLAEDLFHAPESLIRLDMSEFMEKHSVSRIIGSPPGYVGYDEAGQLTEKVRRKPYSVILFDEIEKAHPDVLNTLLQILDDGHITDAQGRVVNFENTVIVMTSNAGSDNSSGPLGFGKTSNEQNKDKAMKALQQFLRPEFINRVDEVICFNQLSEENFRAIALIMLKELQDVLKDKDLTFTWDDSVLDHLVKHSYSVAYGARNLRRYIQKNLEDPIANQIIESYLHPVSVLKAVVENDKISILSL
733	c_000000001917	16445	17315	r	0		I	Lipid transport and metabolism	Fatty acid-binding protein DegV (function unknown) (DegV) (PDB:1MGP)	fatty acid kinase fatty acid binding subunit	Uncharacterised protein, DegV family COG1307	1	prodigal	v2.6.3	MREYEIITDSSCDFPPELVQALELRVVPLSIQFGTEHFKNQPGDGPESHEFYQRLYQGEPAQTSAPNTEEFKEIFREVLQQGRDILYLGFSSALSATCHHGALAAEELQEEFPEAKILVVDTLSASLGQGLLLDLVVEQKRSGKTIEEARDFAERTKLHICHWFTVGNLTQLRRGGRLSAGKAVLGSLLHIKPVLHVDNEGRLVPVDTVKGRKKSLTAMVDQMEKSVIDPTHQRIYISHGDCREDAELLANMVQERLHVASVTIGDVGPVIGAHSGLGTLALFFVGTAR
734	c_000000001917	17353	18028	r	0		U	Intracellular trafficking, secretion, and vesicular transport	Predicted membrane channel-forming protein YqfA, hemolysin III family (YqfA) (PDB:3WXV)	hemolysin III	Haemolysin-III related	1	prodigal	v2.6.3	MTESASYPGDMVRRQSLGEELVNAITHGLGAVLAVVGTIFLIRKALTFGTTLNVVSVSIFGGSMILLYLISCLYHALPMSKGKQVFQVLDHCSIFLLIVGTYAPVCLVTVGGTLGLTLFSVNTACGVLGIVLNAISLKRWKKLSMVLYIVMGWMSILAFPAILHNLTRQGFVFLLLGGIAYTVGVVFYRQKDKMYRHGIWHLFVLAGTALQFVTVYTNCCYASL
735	c_000000001917	18370	18430	f	1							1	prodigal	v2.6.3	MAMYQPEIETMPRDQLKQLQ
736	c_000000003284	1	604	r	1		H	Coenzyme transport and metabolism	Pantothenate kinase type III (CoaX) (PDB:2F9T)	type III pantothenate kinase [EC:2.7.1.33]	Type III pantothenate kinase	1	prodigal	v2.6.3	MILTIDIGNTSVSLGGLSADASGGYEIVFCGKIHTVPSWKTLDYLQEIRRLLKQKDVDPEEFQGAILSSVVPCLIPPIQNCVRMLLGQEAILLTADSCTGLTVQVPDPHSVGLDRLVDSAWAADQFPLPAITVDLGTASTFNVIDVGNVFLGGIIAPGLDTSLCALSDRAAQLPKIQLETPDHVIGRDTKECMLAGAVAGT
737	c_000000003284	600	1794	r	0		H	Coenzyme transport and metabolism	Phosphopantothenoylcysteine synthetase/decarboxylase CoaBC (CoaBC) (PDB:3QJG)	phosphopantothenoylcysteine decarboxylase / phosphopantothenate---cysteine ligase [EC:4.1.1.36 6.3.2.5]	DNA / pantothenate metabolism flavoprotein	1	prodigal	v2.6.3	MLLGVTGGIAAYKMAQVASTLSQAGAQVHVVMTENATQFITPLTFESLTGYPCVVDTFTRETPHEITHISLAQAADLILVAPATANCIAKLAHGLADDMLTTVVLAARCPKLVAPAMNTAMFENPITQDNLARLTRYGFQIIQPDVGHLACRAVGSGKLPSPETLIEYIVRELAREKDLTGVRVTVTAGPTQEPLDPVRYLTNHSSGRMGYAIAREAMLRGADVTLISGQVALDPVPFVTMKSITTAADMFDAVRDALPTTDILIKSAAVADYKPAAVADQKMKKSDADLSLPLARTQDILGWVAEHRHPGLFTCGFSMETQNMVENSRAKLDKKHLDMIVANNLKEEGAGFGVTTNVVTLITRDSVTPLPCMGKDAVAQHLLDTIQQMRHGASGDA
738	c_000000003284	1877	2273	r	0		H	Coenzyme transport and metabolism	Aspartate 1-decarboxylase (PanD) (PDB:1AW8)	aspartate 1-decarboxylase [EC:4.1.1.11]	Aspartate decarboxylase	1	prodigal	v2.6.3	MTIEMLKGKIHRATVRQAELDYVGSITVDQTLMDAAGILEYEKVQIVDVNNGSRFETYTIAGEAGSGMICLNGAAARCVSVGDKIIIMSYAQVTPEEARKSHRPSVVFVDDNNQIARVATYEKHGLLSDNL
739	c_000000003284	2269	3130	r	0		H	Coenzyme transport and metabolism	Panthothenate synthetase (PanC) (PDB:1DIN) (PUBMED:17968677)	pantoate--beta-alanine ligase [EC:6.3.2.1]	Pantoate-beta-alanine ligase	1	prodigal	v2.6.3	MNIATTIQEVRDQVRAWKQQGLTVGLVPTMGYLHEGHASLIDQAAAQCDRVVVSDFVNPTQFGPGEDLEDYPRDFPRDCALIEAHGGDLVFHPAPEELYPPQAATFVEILSDMPKQLCGKTRPIHFRGVCTVVSKLFNIVTPDKAFFGQKDAQQLAIIRRMVRDMAYGIEIVGCPIIREADGLAKSSRNTYLSDAERQAALVLSQAVRLGETMASDGETNADTIVSAMTRHIQAEPMARIDYVSAVDGVTMEPVDTIQGEVLVAMAVYIGKTRLIDNFIVRKGAAV
740	c_000000003284	3154	4000	r	0		H	Coenzyme transport and metabolism	Ketopantoate hydroxymethyltransferase (PanB) (PDB:3VAV)	3-methyl-2-oxobutanoate hydroxymethyltransferase [EC:2.1.2.11]	Ketopantoate hydroxymethyltransferase	1	prodigal	v2.6.3	MKQTVATLAAMKANGERISQLTCYDYSTARVIDEAGINMVLVGDSLGMTMQGYDDTLPVTMDEMIVYGRSVVRGCKNTFVVLDMPFMSYQLSPEQALTNAGRLMKEAGADAVKLEGGRDVCPQIRAITGAGIPVVAHVGMTPQSYHAFGGFKVQGKGEDGARRVLEDALAVQEAGAFAVTLECVPPKLAALITKKLDIITIGIGAGSGCDGQVLVMQDMLGLSGGHVPKFVKTFANLGEVMKNAFQSYDQEVKALQFPTPSQAYVKSDCPDDVLAQLEAAY
741	c_000000003284	3996	4857	r	0		R	General function prediction only	Predicted oxidoreductase, contains short-chain dehydrogenase (SDR) and DUF2520 domains		Domain of unknown function (DUF2520)	1	prodigal	v2.6.3	MHIGIIGAGKVGFSLGKFFVQGGVPVTGYFSRHRESAQEAALFTHTKPFDSLETLVQQSDALFLTVPDGAIASVFDQLRQFEISGKQICHCSGAWSAQDAFPGIQTTGAYSYSIHPLFPISSKFSAWRELPGAFFCLEGSGPHLPQWEALLTGLGASVRIIPSQEKIRYHAACAIASNLMCALAAESLSLLETCGFSEAEGRQALAPLMRANLDHILKDGPQKALTGPVERNDTQTVARHLACLSQPEQRQLYAAASQLLVQLAQNKHQEANYGPMTAILKEGSTL
742	c_000000003284	5078	6608	r	0		I	Lipid transport and metabolism	Phosphatidylserine/phosphatidylglycerophosphate/cardiolipin synthase (Cls) (PDB:1BYR)	cardiolipin synthase A/B [EC:2.7.8.-]	PLD-like domain	1	prodigal	v2.6.3	MNHHSHPHYTPHRQHMLWIVLCIILQFTVFSIILAQFSQFFFSFYWICVLVSILVSLYISTLDTRLAYKVAWVVPILLFPLIGGIMFIIAGGAKTSKHQKAKTDQVFRDQLPPTMTSLDLLPWGADAMQQAWYLEHTALCPVYTQTKTQYFPTGEEFFPAFLDDLAQAEHYIFLEYFIIAEGSMWSEILDLLTQKAEAGVDVRIIYDGIGSAATLPDNYPTLLRDRGIQCHTFQPFRPVLNIRQNNRDHRKICVIDGEVGYVSGLNLADEYIGRLRRFGYWKDNALRLDGDAVWSLTIFFLTMWDEHNTHTDYTQFRPRRACPVWNGGGLVAPYIDTPLPEDTVCADLFLQMITKAKRYLYITTPYLIIDESIASALTIAARSGVDVRIMTPHIPDKKMVFAVTRSNYPELLRAGVRIYEYLPGFIHSKTLVADDLYATVGSCNLDYRSFYLQFENGVWLYSDPAVLSVRDDFLQSAEVCQEVNLDDFRDLSLFRRLLWSIFRLFSPLF
743	c_000000003284	6668	10130	r	0		L	Replication, recombination and repair	DNA polymerase III, alpha subunit (DnaE) (PDB:2HNH)	DNA polymerase III subunit alpha [EC:2.7.7.7]	Bacterial DNA polymerase III alpha NTPase domain	1	prodigal	v2.6.3	MSFVHLHVHSEYSLLDGACRIGALVDQAKALGQTALALTDHGVMYGAVDFYKAAKAAGIHPIIGCEVYVAPRTRFDRVHELDDRPRHLVLLCRNETGYRNLSALVSRGFTEGFYNKPRIDMDLLREHHEGLIALSACLAGEIPRQILGGDYAAAKAHALEMQSLFGPDGYYLELQDHGIPEQRTAARGILKLHQETGIPLVVTNDVHYLTKPDAAIQDVLLCIQTGKTVDDPHRMRFETQEFYLKSEEEMAALFPDWPEAIENTQKIADLCQLDFEFGVYHLPEFKLPEGYTDGDAYFETLCQQGFQRRYPNGSDEYKQQLEYEMAMIRRMGFVEYFLIVSDFIGYAKAQGIPVGPGRGSAAGSMVAYCMDITDVDPMKYSLYFERFLNPERISMPDIDVDFCYRRRGEVIDYVNRKYGADHVAQIVTFGTMAAKGAIRDVGRAMNLPYAQVDTIAKQVPNTLHITLDQALVLSKPLREMYENDPTVHTLIDTAKGLEGMPRHASTHAAGVVITRNPVETYVPLAKNDESVVTQYPMTTLEELGLLKMDFLALRNLTVLDDAQKLIQETEPNFDLHNIPDDDPETFQMLSEGKTCGVFQMESGGMTGVCIGLKPKSIEDITAIIALYRPGPMDSIPRFISCKHDPCLIQYKHPMLEPILSVTYGCIVYQEQVIEIFRRLAGYSLGQADMVRRAISKKKAKEIEKERHAFIYGDQERGIDGCIQRGIDETTAQDIYNEIFDFANYAFNKAHAVCYAIVAYQTAWFKCHYPRQYMAALLTSVLDSQGKIAEYISECRAMGIRLLPPDINQSGPLFTVDGDNIRFGLAALKGVGRGFTNAVLAQREAGGPFRSFPDFCQRMLDEDLNKRVLESLIRVGAFDSMDVRRSQLLSAYESFLDGLTRSKRKNLEGQFDLFSQNAERPEPVELVLRDLPEFSAQERMAMEKELTGLYLSGHPMDAYQDTVRQQGAIPIGTVLSDFAQPDSPGRFQDGQSVLLSGVVSDCRTKSTRNNSLMAYVSLEDPSGTMELIVFPRVLEESRGYLQVNTPILAAGRLSVREDQPPQLLCDRVTPLSQVPDGTPTQPQVHSGTLFLRLPSETSPLLQRIKNLFILFPGQSRAVLCFADSKRRLGARCLLHDALLDELKELLHQENVVVQ
744	c_000000003284	10356	11253	r	0		K	Transcription	DNA-binding transcriptional regulator WhiA, involved in cell division (WhiA) (PDB:3HYI)	cell division protein WhiA	WhiA C-terminal HTH domain	1	prodigal	v2.6.3	MSFSSDVKAELCRSKLSRKCCAQAEACGVLLYCNRFSPTEVKVVTESLPFAHRLPTLFHRAFGLSFDSRGDSITAGKQIFSISDPQSLAQIWDGYAFDPAGPAHHINFGLLEERHCQQAFLRGAFLAGGSVTDPQKGYHLELATTHYSVSREMTALLLDLGYAPKEVTRKSNYITYFKQSEAIEDLLTAIGAPVSAMELMNAKAEKLLRNGVNRRVNCEAANVGKTVDAALEQRRAIQILREQDQLKDLSPKLQEAARLREENPELSLSQLAELCDPPVTKSSLSHRLRKLIALSQRC
745	c_000000003284	11291	12155	r	0		T	Signal transduction mechanisms	RNase adaptor protein RapZ for GlmZ sRNA degradation, contains a P-loop ATPase domain (RapZ) (PDB:5O5O) (PUBMED:23475961)	RNase adapter protein RapZ	RapZ C-terminal domain	1	prodigal	v2.6.3	MDFIIISGLSGAGKSSAAAFLEDLGFYCVDNLPVALITNFAGLCMAGAGTGKYSRVALVTDIRGGQTFDELFQALDDLEQMNLHYELLFVEAADDAIINRYKETRHTHPLTRQGYSLPEAIKIERTSLEPVRRRATHILNSSGLNLSKFRGELLRLFGMGSPDESMMVSVTSFGFKHGIPMDADLVFDVRFLPNPFYIAELKECTGLEESVRSFLFGYRQTNEFLRHLEELFSFLLPQYVQEGKSSLVIAIGCTGGHHRSVAIAHAVTEFIRQRGYRVEEIHRDMGR
746	c_000000003284	12405	12555	r	1							1	prodigal	v2.6.3	AKDTGKTVRRAAEDTGKAARRAAEDTSKAARQAAKDTGKAIKKATDTTR
747	c_000000006585	2	1181	f	1		M	Cell wall/membrane/envelope biogenesis	UDP-N-acetylglucosamine enolpyruvyl transferase (MurA) (PDB:1A2N)	UDP-N-acetylglucosamine 1-carboxyvinyltransferase [EC:2.5.1.7]	EPSP synthase (3-phosphoshikimate 1-carboxyvinyltransferase)	1	prodigal	v2.6.3	CRIENVPNISDVNLILGIMKDLGANVRLINRTTVEVDCSTVYKQNVPYELARQIRASYYLIGALLGRFGRAEVPPPGGCNLGVRPIDQHLKGFSAMGAEIQVENGFIYANAPGNRLRGAQIYLDVVSVGATMNILLAASLADGLTIIENAAKEPHIVDLANFLNSMGADIMGAGTDVIKVRGVKSLRGGTYSIIPDQIEAGTYMAAVAATGGEVRINNIIPKHLDCITAKLEEMGVNIVEDGDALIVSRSGGLTRTNVKTMPYPGFPTDMQPQIAAVLCLAEGTSILTEGVWDNRYRYADEFRRMGANIQVDGKVAVIEGVRHLTGAPVCACDLRAGAAMIVAGLAASGTTEIDQVYHIERGYEGIVEKLAKLGADIKIETSSDGDWRTSTG
748	c_000000006585	1299	1782	f	0		J	Translation, ribosomal structure and biogenesis	23S rRNA pseudoU1915 N3-methylase RlmH (RlmH) (PDB:1NS5)	23S rRNA (pseudouridine1915-N3)-methyltransferase [EC:2.1.1.177]	Predicted SPOUT methyltransferase	1	prodigal	v2.6.3	MLNIQLICVGKLKEKHFAAACAEYEKRLGAFCRLTITELPEERLPDRPSQAQIDSALEKEAGLILQKLPKSCKLIALCVEGSLLSSEKLAAQVEKWSVEGASSLALVIGGSFGLHPSVKSRAQLRLSMSPMTFPHHLARVMVLEQIYRAFQINSGTRYHK
749	c_000000006585	1817	3551	f	0		G	Carbohydrate transport and metabolism	Phosphomannomutase (ManB) (PDB:6MNV)	phosphoglucomutase [EC:5.4.2.2]	Phosphoglucomutase/phosphomannomutase, alpha/beta/alpha domain I	1	prodigal	v2.6.3	MSYMQQYERWRNSPALSSQEKEELNRISNDPKEIEDRFFGLLEFGTAGLRGVMGLGLHRMNVYVIRHATQAFAQVILAEGPEAVKRGVAICHDCRNHSQEFAREAACIMAANGIPARLFESMRPTPELSFAVREYDCIAGLNVTASHNPPEYNGYKVYWAGGAQLPPQHAAAIAAQMEKLDLFDDIHTMPYEDAVSQGLITSMGKETDDKFLGHVLDQINDKEAVAKVADDFRMVYTPFHGTGYQQIPYVLGELGIKHLYCVPEQMVIDGSFPTVKSPNPENPESFALALQLAKSVDAQFILGSDPDADRVAIQIKDRNGEYVQISGNQTGVLLLDYLIGAKKRAGTMPEHPVALKSLVTTDLARKVAEGNGLRCFDTFTGFKFMAEKKNQLESAGEGNVIFSYEESIGYMIGDYVRDKDAVTASLLLTEMTAWYASQGMTLLDALDAIYARYGCHNEKTVNLVMPGLEGMTKMKELMASLRKAPLTDIAGTAVTEQRDYESGSLVKLPAGTASKMELVGSNVLGYRLADGTNLLIRPSGTEPKIKVYVLVTGETKAACQEKTERYAAWAETLKERV
750	c_000000006585	3699	4842	f	0		M	Cell wall/membrane/envelope biogenesis	D-alanyl-D-alanine carboxypeptidase (DacC) (PDB:1HD8)	serine-type D-Ala-D-Ala carboxypeptidase (penicillin-binding protein 5/6) [EC:3.4.16.4]	D-alanyl-D-alanine carboxypeptidase	1	prodigal	v2.6.3	MKIFQKFCAFLLLVSLCCPMAYAAAPGPAVHAKAVLLMEKTTGKPLYDLNAHDKLSPASVTKVMTLLLIMEALEQGLLTKDTMVPVSAEAAGMGGSQVYMKEGESFSVHDMLKSIAVASGNDASVAMAEYLAGSESAFVDRMNEKAKELGMNDTHFVNCTGLPCEGHETSAYDIALMSRALILNHPDIRTYTTIWMDTLRDGTFQLANTNKLIRFYNGATGLKTGSTDSALYCLSATAEKEGMELIAVVLGAPTSKERFEDAKALLNYGFAGYCLVTAAPSEPLSPIPVQLGTETAVQPVLSESSQLLLEKAQANQVSTTLSLPDSLAAPIAKGQELGHLTVQVAGKEAAVLPLVAETEIPRLSLGQIYCTLLKQIFCPQ
751	c_000000006585	4939	6082	f	0		E	Amino acid transport and metabolism	Cysteine desulfurase/Cysteine sulfinate desulfinase IscS or related enzyme, NifS family (NifS) (PDB:4IXO) (PUBMED:22773787;25825430)	cysteine desulfurase [EC:2.8.1.7]	Aminotransferase class-V	1	prodigal	v2.6.3	MSTIYLDHAATTPVLPEAAKAAYDTMLEGYGNPSSLHFLGTQAAKDLTAHRAEVAKTLGCHPDEVYFTSCGTEGDNWAIALAAHLGRHKGKHIVTTSIEHSAVLEPCKVLEQQGYEVTYLHPDHTGHITLEALDAALRPDTVLVSMMLVNNETGSIQPIREAARHIKAKAPAALFHTDAVQGFLKVPEPVAKLGADLVSISGHKIGAMKGSGALYIRKGIRPISLIRGGGQERGMRSGTEATPQIAALAAACRWGREGLSEHLAHMAELKAYTLETLPARVPGLEIVTPGDAPHICSISLPRYPSQVVVRYLSDKGICVSAGSACHRGKASHVYGAMNLSKPVRDGMLRLSFGPSSKKEEIDALAEALLSATKELISMGR
752	c_000000006585	6212	7415	r	1		J	Translation, ribosomal structure and biogenesis	Arginyl-tRNA synthetase (ArgS) (PDB:1BS2)	arginyl-tRNA synthetase [EC:6.1.1.19]	DALR anticodon binding domain	1	prodigal	v2.6.3	FALSIQARYQQILLGEEAVPFPEDGYHGEDIKELARAFYEQHGDSYQNKPEAERLEALAAFGLERNIPKMKEDLLKYGIEYDQWFFESSLHESGYVAETVGLLKEKGWTYEKDGALWLNTTELLKKKYLAEGKSQKQVDKLDLKDDVLCRANGFYTYFAADIAYHRNKLEVRGFDKTVDVWGADHHGHVARLQAALDGLGLDGSHRLVVVLMQLVNLLQDGQPVRMSKRSGKAIALHDLLDEVSVDAARYFFNSRTATSPVDFDLDLAVREDSENPVYYVQYAHARICTLISRLAQEGHQVPAAKDIQSDVLSTPEERSLIRTLARLPEEIRTAARDYDPSRINRYLIELAGEFHRFYGACRIKDEAPEILAARLKLADSVRSVLANCLGLLGVTAPEKM
753	c_000000011522	149	1466	f	0		L	Replication, recombination and repair	Chromosomal replication initiation ATPase DnaA (DnaA) (PDB:1L8Q)	chromosomal replication initiator protein	Bacterial DnaA ATPAse domain	1	prodigal	v2.6.3	MNSATDIWDRVLSLMEQTMTKTTISTWFSDAEPIALEDDRFILFVPTDFKREIVASRYLDNIQQALYDLFSANLEVVILSEEERDNYHKKEPAARFLPGTEDYTFERFVVGNSNKFAHAAAVSVAEHPAENYNPLFIYGESGLGKTHLLYAIAHTIHHNHPDYRIVYIRGDSFTNELIRAIREGKNQEFRDKYRSADVFLMDDVQFIAGRDSTQEEMFHTFNNLYEEKKQIVFTSDRPPKEMLRLEDRLKTRFEWGLLADIQPPDYETRMAIIKNKAIRMGVELPEEVLIYVAENITSNVRQIEGTVNKILAFRDLLGNNVDANSVTRAVRDMFKDTTDILPSAGVIIEEVCKFYNIEEEALRGQSRSKETVMARHIAIYIIRNMTKLSLKDIGKEFQNRDHTTVLHSIERIESLSKSNPEIAEVIKDIRSNVNDRYN
754	c_000000011522	1840	2023	r	0							1	prodigal	v2.6.3	MEKWRKGRNINENLFTAIVDEKKFLWTLLWRGKVIHLSFSTFPQNLVDFDSISLLSFLHL
755	c_000000011522	2125	3235	f	0		L	Replication, recombination and repair	DNA polymerase III sliding clamp (beta) subunit, PCNA homolog (DnaN) (PDB:1JQJ)	DNA polymerase III subunit beta [EC:2.7.7.7]	DNA polymerase III beta subunit, N-terminal domain	1	prodigal	v2.6.3	MKFSCEKALLQSAITTASRAVSPKSTIPALEGLLLEAESTSTVYLTGYNQETGIRSALSADIQEPGSMVLPARLFGELVRKLPDDMVIFQEEGLKVHISCGMSEFNLMGIDPEEFPKLPTVEYLNSFSIPEQALRAMIGQTLFAVSDDESRPVHTGTLFVVEDDGLTLVAVDGFRLALRREPVLEKNNTFEFVVPGASLSEVEKICRETEDPVQVHQGSRHVLFKIGETILISRRLEGEFLAWRQAIPRTNPIQVTAQTKTLLSCIDRVSLIVSEKLKSPLRCVVREGEIDITTKTALGTAHDCCPVDGDGGGLEIGFNNKYMMDALKAAPSEQIRLELSSPITPCIIVPAEGPENFLFMVLPVRLKAE
756	c_000000011522	3256	3469	f	0		J	Translation, ribosomal structure and biogenesis	Ribosome-associated protein YbcJ, S4-like RNA-binding protein (YbcJ) (PDB:1P9K)	ribosome-associated protein	S4 domain	1	prodigal	v2.6.3	MEKQTVNIHTEFIKLEALLKLANVVGSGGEAKVVIQNGDVQYNGTVCLQRGKKVRPGDVVTFAGQEISVT
757	c_000000011522	3465	4569	f	0		L	Replication, recombination and repair	Recombinational DNA repair ATPase RecF (RecF) (PDB:5Z67)	DNA replication and repair protein RecF	RecF/RecN/SMC N terminal domain	1	prodigal	v2.6.3	MNVRSITLDGFRNYTDFEASFGPGVNVILGENAQGKTNLLEAIGFFAGARSHRTRSDKELISFDRDSAVLSAQVESRDRSFLLEARLFRGARRRLLVNHVRLKTAAELSDVLQTVLFCPEDLALIKAGAAQRRAFLDHAICQLRPRYAQALSQYNRLLEHKTRILRDWEKNPSLLLVLEDFDEAMARAGALVIHYRAHFIRKLAQKAAEIQREFSGGREDLTLSYRTVSTIPDPLAPTVTLYDGLRAHQRSHARAEQEARSCLSGPHKDDLWSEIDGQSARQFASQGQTRTAALSLKLAERELFQEDTGQWPVLLLDDVLSELDQRRQDFVLRRIKGGQVFITGCQPPEGDLSQSTVLRIENGTLIS
758	c_000000011522	4676	4946	f	0					extracellular matrix regulatory protein B		1	prodigal	v2.6.3	MYLHLGASVIIPLRDVVGIFDLDNTTAAKSTRDLLTQAEQAGQVVTVGEDLPKSFLLCRDRNGTTTVYLSQLSPATLLRRAELGGLVGL
759	c_000000011522	4889	5033	r	1							1	prodigal	v2.6.3	GVDTAEKSAEIVQSRGKELSTAENYANLFLKPYQAPQLCAAKKGRGR
760	c_000000020947	34	985	r	0		I	Lipid transport and metabolism	Acetyl esterase/lipase (Aes) (PDB:1EVQ)	epsilon-lactone hydrolase [EC:3.1.1.83]	alpha/beta hydrolase fold	1	prodigal	v2.6.3	MTFRDRIHPELRGWYDASAGFDFDHLDEFVARCNAAELEHLQDDPAVSVRDMTIPGPAGSPDVKIRVYQPKDRKNTPLPCLFFYHGGGFLFGTVYRQENLCQRYVKNVGCVVVSVEYRLAPQWKAPAPLEDCYAALLWVHKNHEELGVDPDRLAVSGLSAGGNLAAAVSLMARDRKGPALCLQMPLYAELDCSLDSASSHEITDQKVWCRDNCEKSWAKFLNPGKMPDQYDAPALALDLTGLPPLFSYIGQLDPGRDENITYWNRLMEAGVEVEYHVFPGCYHCFELSVPDAAYSRTAYELTYAALRKAFGNGSPV
761	c_000000020947	1054	1852	r	0		R	General function prediction only	Predicted RNA-binding protein Jag (SpoIIIJ-associated), conains KH and R3H domains (Jag) (PDB:3GKU)	spoIIIJ-associated protein	R3H domain	1	prodigal	v2.6.3	MLKWIEATGKNEEIAVRNALAELGLDRDSVSVEVLERAKSGFLGIGSAPAKVKVTYEVPDETPEVKAAPTAPEKEEAPAPEPKAPQAAPVQEEPEEAPVQPAAPAAKGSSPELEERISAFLTGLLEHMDVEAQIKIAPKTENGILVTLEGPKLGALIGHRGETLDAIQQLTNYAVNRGRTHRVRIHIDAEHYRAKREESLKRLANKVAAKVIKYRRNITLEPMNAYERHVIHETLQDYPDVITYSTGTEPNRRTVVAYSRGKHAY
762	c_000000020947	1904	3149	r	0		M	Cell wall/membrane/envelope biogenesis	Membrane protein insertase Oxa1/YidC/SpoIIIJ (YidC) (PDB:3WO6)	YidC/Oxa1 family membrane protein insertase	60Kd inner membrane protein	1	prodigal	v2.6.3	MSIILTPFAKLVLLFYNLTGSYGLSIILFGLVVRLILFPVFLMGRKSMLAMSGLTEKQKVIQQKYGRDRERYALEIQKLYQEEGVKPSAGCLWSLLPMPFLMVLYAIVRQPLTYLMGMTEDHFKAVTHLLNLTNKDGGALLYKADQLRVAQDVFLNHDKIVASIPELANIPQIDFTFLGVNLSQTPHLLFWKQPDVAGAFGLWLIPIISAVLGVVSMLVSNKVNAHILNKENVVNQGNMSTMIIMPLMSLWICFTLPAALGVYWIANSVFAIAQEVFNIPFLKKHLQKMAEKRKQRIADEKERVRQEKLAQVEARKKAKEEMHRIQMERKLNQSIVTASRVGIRAYARGRLYDPDRYPTTPYVDPAVVAKEAREAWEKEQEAKYGYGPKDGKKKKRGKQAEQAAKGQTDEAPKN
763	c_000000020947	3233	3377	r	1		M	Cell wall/membrane/envelope biogenesis	Membrane-anchored protein YidD, putatitve component of membrane protein insertase Oxa1/YidC/SpoIIIJ (YidD)	uncharacterized protein	Putative membrane protein insertion efficiency factor	1	prodigal	v2.6.3	FIPTCSAYALEAIEKYGALKGGFLALRRILRCNPFHKQDSIEYDPVP
764	c_000000000764	0	1059	r	1		M	Cell wall/membrane/envelope biogenesis	Murein DD-endopeptidase MepM and murein hydrolase activator NlpD, contains LysM domain (NlpD) (PDB:2GU1)			1	prodigal	v2.6.3	MQHEKPQRRGRSKRFGSFFLAVVMALAVATSALPLAGAAVTKDQINSLKAQAADLSNQKAGLQKDINKLSRSKNAALDKKILLEQKINVLQAEIAVSEQAIANYSARIVQKEDELKEAEKKEQLYFEKFCERVRSMEEDGDVTYWSVLFQANSFSDLLDRMNLVSEVMDYDNEVMDELAEARQAVADAKKELEESKAGEEAVRQNLGLQKSDLGAEQQQVLSLIGQINNQSAVYAKQIQKLEDSSNSVEKELARAQKEYAAQIEAQRKAEAERKAKEAAARKAAQEAAAKKAAAEKAAREAAAKKAAAEKAAKDKAAKEAAEKAAREAAAKKKAAEEAAKKAAEEAAQQALQQ
765	c_000000000764	1271	2123	r	0		I	Lipid transport and metabolism	Fatty acid-binding protein DegV (function unknown) (DegV) (PDB:1MGP)	fatty acid kinase fatty acid binding subunit	Uncharacterised protein, DegV family COG1307	1	prodigal	v2.6.3	MSRPVYITTDSTSDLPVELLERFNIKVAPLHVVLGEKVYLDGVEFTREMIYDYYEKEKVVPRTAAVSPQEFIDFFTPLVEAGYDVVHLDISSKLSGTYQNAVIASQDMPGVYPIDTQQLTTGMGEMVLTACKMRDEGKDAATIAQAMVDMIPRVNTSFVIDTLEYMWKGGRCTGVTAFGANLLHLKPCIEMRDGKLEVCKKYRGNITKVYEKYITERLTGRDVVPDFIFVTTSLVLPDDLRDKLEALIRRLVPDAKEIVFCCVGCTVTCHCGPGTLGLLFLDK
766	c_000000000764	2312	3068	r	0		I	Lipid transport and metabolism	Lysophospholipase, alpha-beta hydrolase superfamily (PldB) (PDB:5O7G)	uncharacterized protein	Serine aminopeptidase, S33	1	prodigal	v2.6.3	MKKEWLQSQHGYAIPCHTVWNGASKVLIVCHGFGSSKESPMVQALNETMPKHGIGVVSFDFPAHGESPADQEGLRLPYCLDDLATVERYVREMAPQAEVGYFGSSFGAYVTLLYISLYDHTGKKAFLRSSAVSMPALVESWVDDRAKEDLCRQGYFVPDYDYVREIRLTPAFLEDLRTHDIFQIFRKDGTQLCMIHGAKDSVAPPAAAKAFAEQMGARLIVMPNGEHNLMGEGELEQVLSHAAAFFQSGDR
767	c_000000000764	3227	4148	r	0		O	Posttranslational modification, protein turnover, chaperones	Regulator of protease activity HflC, stomatin/prohibitin superfamily (HflC)		SPFH domain / Band 7 family	1	prodigal	v2.6.3	MEILGIILIIVVLVILARCIRVVQQSKAYVIERLGAFYTVWGVGLHIKLPFVDRIIRMVSMKEQVADFPPQPVITKDNVTIQIDTVLYFQITDPKLYTYGVENPMNAIENLTATTLRNIIGDLELDQSLTSRDIINTRMRSILDEATDPWGIKINRVELKNILPPRDIQDAMEKQMRAERERREQILQAEGQKQSQILVAQGEKESRILRADAEKQAKILEAEAEATAIRKVNEAMADALQLLNDANPNAQVIKLKALEAFQSAANGKATKIIIPSEIQGLAGLMEGVAETVKDLKPTDPKTPSAE
768	c_000000000764	4149	4596	r	0		O	Posttranslational modification, protein turnover, chaperones	Membrane protein implicated in regulation of membrane protease activity (YbbJ) (PDB:2EXD)	inner membrane protein	NfeD-like C-terminal, partner-binding	1	prodigal	v2.6.3	MNEPLVWLILLIVFAGIEGLTAGLVSIWFCLGSLAALFAAWLHAPILVQVVLFAVVSILTMAIIRPLSKKWLIPKKERTNADRILGMEGIVLIPIDNMAASGQVKVGGSVWTARSASEQTIPKDSLVRVERIEGVKVIVTPIEKGMNE
769	c_000000000764	4925	6293	f	0		R	General function prediction only	Predicted PurR-regulated permease PerM (PerM)		AI-2E family transporter	1	prodigal	v2.6.3	MKPPIKKILYYGSIILIGLVVVFLVCKAMLNLNGIGQSIRGMLGSLRSILFGCVMAYLLYPLSRFSEQFLLYHNVKRSAARALSTAVSTAVLVALIFLFAYFIIPQLVLNLPTLIQNLPRMIHHFVQNISDFLVAHGQSPDILLDLSDRITTAFNTWLQDDPLSALVDLAGRVAAAAKGVLNFIIGIIVMVYLLMSRDQFVGQGKKILFAMCRKRTTCDIILKHLRAINRIFGGFVSGKLLDSLIIGILCGVCLSILRIPYPMLISVIVGITNIIPVFGPFFGAIPSAFLLLLTDPGKCLVFILFIVVLQQVDGNVIGPKILGDSTGLSAFWVLFALLLFNHIMGFWGMLLGVPLFASFYYLFREFINAKLRKKSLPVATDDYIHIASIDDSGTISYNDPKTIEFHCLFKGEDSIWGRLCQRINRSLSQKVPDPDQPDGPDASDEPPSDPPDDPS
770	c_000000000764	6327	6891	f	0							1	prodigal	v2.6.3	MPYPSSSRALSRRVAFCGILAALMLVIMLLGTMIPAATFICPMLAGALSIPVLWEFGTRSGILLYLAVSVLSLILAPDKEAALMFVCLLGWYPILRPKIQHLPQKPLRVGIKLVLFNAALVAVYALLLFVFTMPDLQAEAAEWTLPLLVVMILVGNVVFLLFDLLLYRLTEQYVVRLRPKLFAHPPH
771	c_000000000764	7101	7758	r	0		G	Carbohydrate transport and metabolism	Beta-phosphoglucomutase, HAD superfamily (YcjU) (PDB:3E58) (PUBMED:29684280)		haloacid dehalogenase-like hydrolase	1	prodigal	v2.6.3	MIHGAIFDADGTLLDSMGMWDTVGERYLASLGVAARPDLREKLFPMSLAECAVYLRESYPLTQTCQQIEDGINTSIRSFYENEVRAKPGVLSFLTQLRDRGIPLMVATATDRSVILKGLAHAGVLPLLDGVYTCGELGVDKLTPDIYDRARETMGSPPEHTWVFEDAVHAARTAYRARYRVVGVADPYSDQEALRKVCHVYLPEWKGFDRFYQETQNL
772	c_000000000764	7903	8524	f	0		H	Coenzyme transport and metabolism	Thiamine pyrophosphokinase (ThiN) (PDB:1IG0)	thiamine pyrophosphokinase [EC:2.7.6.2]	Thiamin pyrophosphokinase, catalytic domain	1	prodigal	v2.6.3	MNASCFVFGAGPFYGLVTAPQEDDHILAADGGYRHCKAVNLTPDLLLGDFDSLGIPPDTLPVQTFPVEKDDTDTMLALKTGLNLGYRTFHIYGGTGGRMDHTLANLQALAYLAQQGARGYLYDETYVFTAIYNSSITLPARSEGIFSVFCLGPEPKNISILGGQYGGEHVPLSPFFPLGVSNHFQGKPVTISVEAGCLLIGWELPS
773	c_000000000764	8626	10321	r	0		J	Translation, ribosomal structure and biogenesis	Glutamyl- or glutaminyl-tRNA synthetase (GlnS) (PDB:1EUQ)	glutaminyl-tRNA synthetase [EC:6.1.1.18]	tRNA synthetases class I (E and Q), catalytic domain	1	prodigal	v2.6.3	MAEETMSTNFIHAIIEDELKPGGRCEGKQVHTRFPPEPNGYLHIGHCKALTIDFGTAEKYNGLCNLRMDDTNPAKEDVEYVDAIKEDIHWLGFDWDDRFYYASDYFDTMYDCAVNLIKKGLAYVCELTPDQMREMRGDVNAPAQCPYRDRPVEESLDLFTRMRAGEFPDGSMTLRAKIDPNSGNFNMRDPVIYRIHHVDHHRQGNKWCIYPMYDFAHPLEDAIEGITHSLCSLEFEAHRPLYEWVIANCDLPGKPRQIEFARLGINYTVMSKRKLRLLVEKGMVSGWDDPRMPTLCGLRRRGYTPKAVRNFCERIGVSKTDSTVDWAFLESCLRDHLNETAQRVMAVLRPIKLTVTNYPEGQSEEITVENNPVDPEAGTRTVTFSRNLYIEAEDFMEEPIPKYKRLTPGGKECRLKGAYLIQCTGCVKDENGNVTEVLCEYDPESKGGNPADGRKVKGATIHWVDAATAEDAEVRLYTSLFADAAPDGPDKNFLDCLNPDSLQVLTGCKVEKGLAQAEMPEKGKTARSYQFMRQGYFCLDSRDAAPGHLVFNQSVSLKDSFKKK
774	c_000000000764	10425	12021	r	0		R	General function prediction only	FAD-dependent dehydrogenase (PDB:3NLC)	uncharacterized protein	FAD-dependent protein, C-terminal domain-like	1	prodigal	v2.6.3	MVRISNLILPLDGDPSLLKKRAARVLGVSPGKIRQCIPVRQSIDARKKGDVHYVMTVDVTLPHEEEVVRKAKNRNVTLREVPVLYTFPEVTRRSALPPVIVGSGPAGLLAGLCLARAGLCPIMLERGQALDQRVKDVEAFWKGGTLDPESNVQFGEGGAGTFSDGKLTTGTHNPRIGHVMRTFVEAGAPQDILWQHKPHVGTDLLRQVVKNIREEILKAGGEVRFGHRFCGISQENGQLRSITVDDGTGTYQLACDALILAPGHSARDTFRMLQREGAQMEPKPFAIGVRIEHRQDRISQAQFGDAWDQLPPADYKLVCHLPSGRSAYTFCVCPGGQIVASASEPGKLVTNGMSNRARDGAYINGGFLVGVQPSDFGSTDPLAGVSFQEIWEKKAYQFGCPGYEAPAQRVGDFLTGVPSPNGLTHRSTYRPDVCFGDLRETLPNFVTDALAQALPEMDRKLHGFAAPDALMVGVETRSSSPVRLTRDQSYQSNIRGLYPCGEGAGYAGGIVSAAVDGIRVAEAVAAPKRLG
775	c_000000000764	12014	13121	r	0		S	Function unknown	Uncharacterized membrane protein YkvI (YkvI)			1	prodigal	v2.6.3	MQIRGRQLALTWIGCFLGAGFVSGQEIHQFFGHFGWWGLLGLTLAVVLLSLLCGVIFQLARDTGLDEVHRIAVPGNHPILSTGAGIIAILFMFGIYVVMCAGAGTLLEQITGSRGLHLLGSAMFCFAVTLIAIRGVRGAVRVSRRVIPVLLVLSLIVMAAALITFGRHGIEIRPSAEANPLVNHWALAFVTFVSYNFLCSMGTLSALGPMIRSRKDLWFGIILGGALLLLISMGINLATASLPDSISAELPMLYLAGALHPVLEVAYAVVIFLGMFTASMAVFVPVPQYLLRLPRLERYTVLVPVLLSAAAFSLSQLGFSNLIGTMFPVFGFVGFVFIGGMLLHCVTVWRPRHTADAKGANKTGGETW
776	c_000000000764	13281	13845	r	0		R	General function prediction only	Predicted aminoacyl-tRNA deacylase, YbaK-like aminoacyl-tRNA editing domain (ProX) (PDB:5VXB)	Ala-tRNA(Pro) deacylase [EC:3.1.1.-]	Aminoacyl-tRNA editing domain	1	prodigal	v2.6.3	MNMDTVRYEGRPADCSQRLPVETACYDLLDQLNISYQRVDHDPAATIPDCVQIEGILGAAICKNLVLCNRQKTKFYLLLMEGDKPFHTKDLSKQIGSSRLSFASPEDMEKYLGVTPGSATILALMNDTEHHVNLILDRTVAESDRFGCHPCINTSTLNLSMQEIRTIFLPHLGVKETVVDLPDDRNV
777	c_000000000764	13937	15086	r	0		I	Lipid transport and metabolism	Acyl-CoA dehydrogenase related to the alkylation response protein AidB (CaiA) (PDB:1BUC)	acyl-CoA dehydrogenase [EC:1.3.8.7]	Acyl-CoA dehydrogenase, C-terminal domain	1	prodigal	v2.6.3	MDFKLNEMEQEIVDMLHDFCIKEVKPIAAELDENEQFTQNAREKLAEMGMLGTYIPEEYGGAGLSYLTYIACCEELAKYCASTSIMFSVHGSLCSWPILEFGTEEQKQKYLVPLAQGEKLGAMGLTEPSAGTDANGVRTTAVLKGDKYILNGTKIFITNGFYADTYVVFARTNPDLSVGHKGLSAFIVEKGFKGFSFGTKEKKMGIRASATYELVFDDCEVPAENLLGKEGEGFKIAMMLLDGGRIGVAAQALGIAQGAIDECIPYLKARKQFGKPLSAFQNTQFELADMQTKVDAARLLIYRSAMAKQNHEPYSHLAAMGKMMAADVASDVTRRVVQLVGGCGYTREYPFERMMRDAKITEIYEGTTEVQKMVVSGWMLKK
778	c_000000000764	15176	16196	r	0		C	Energy production and conversion	Electron transfer flavoprotein, alpha subunit FixB (FixB) (PDB:1EFP)	electron transfer flavoprotein alpha subunit	Electron transfer flavoprotein domain	1	prodigal	v2.6.3	MLQTSYEAKSNDLWVFIETKDGKARNVGLELLNPGRRLAAIQGGQTVALVVGYNCDEAVKDAIAYGADKVMVLDNEVYDHYSTDAYSAAIVECVKANCPTTILMGASPMGRDLGPRVAGRLRTGLTADCTALDIDEKTGKVAWTRPAFGGNLMATILCPFTFPQIGTCRPGVNKKLEPDASREAPVEKIDYVFPADQIRTKLIETITEEGEKVDLEGADIIVSGGRGLGGPEGFETTIKPLADALGGVVGSSRAAVDAGWIPHSHQVGQTGKTVGPKLYVACGISGAIQHLAGMGSSDFIVCINKDPEAPIFGVADLGVIGNLYDVCPALTKLVLADKD
779	c_000000000764	16217	17027	r	0		C	Energy production and conversion	Electron transfer flavoprotein, alpha and beta subunits (FixA) (PDB:5OL2)	electron transfer flavoprotein beta subunit	Electron transfer flavoprotein domain	1	prodigal	v2.6.3	MNILVCIKQVPDTTIIKIDPVTNTLMREGVPAIVSPFDAYALEAAARIKDKDKSTKIYVLSMGPQQALAALKECLSVGGDKAFLVSDRACGGSDTLATGYILATSIKHIEEAEGIKFDLLMFGKQAIDGDTAQVGPQTAEDLDLPQVTYGWEVWPTEDGKGVRVKKEVEDGFEILEMACPCVVTITKPDYEPRFPTIRSKMAANKAKIPVLSAADCGLDVEQSGLKGSPTKVKKSFTPPRKEGGLKIKEETPEESAKKLYDLLKDKGVI
780	c_000000000764	17416	18631	r	0		E	Amino acid transport and metabolism	Aspartate kinase (MetL1) (PDB:2CDQ)	aspartate kinase [EC:2.7.2.4]	Amino acid kinase family	1	prodigal	v2.6.3	MGLIVQKFGGSSVADANKLRNVANIIAETYRQGNRVVAVLSAQGDTTDDLIAKAQEINPNASRREMDMLLSTGEQISCSLCAMAIETMGLPVVSLTGWQAGVQTNSTYSGARIKKVQVERIQSELDRNNAIVIVTGFQGINKFDDITTLGRGGSDTSAVALAASLKADLCQIYTDVDGVYTADPRTVKGARKLDEITFDEMLELASLGAQVLHNRSVELAKKYRVNLEVLSSFSHKPGTKVKEVAKKMEKTQISGVAKDKNVARLALVGVEDKPGIAYKVFSLLGQHDINVDIILQSIGRDDSQDISFTVKRSDADRAKELLDSYSESLGFKAIDVNKSVVKVSIVGAGMVDNAGVAAKMFGALYDADINIHMISTSEIKVSVLLDEVDANAAIQAIHDKFFDE
781	c_000000000764	18731	19922	r	0		E	Amino acid transport and metabolism	Homoserine dehydrogenase (ThrA) (PDB:5AVO) (PUBMED:29124164)	homoserine dehydrogenase [EC:1.1.1.3]	Homoserine dehydrogenase	1	prodigal	v2.6.3	MVKAAILGYGVVGSGVAEVLTGKGDGVSRKADELIDLKYILDVRDFPQSPFADRFVKDFSVIEADDEVNVVIETIGGVGVALDFTERALKAGKSVVTSNKELVATHGRRLLDLAAEHQAVYLFEASVGGGIPILRPLSECMAANDILEICGILNGTANYIFTRMVQDGVPFEQALKGAQANGYAEQNPAADVEGMDTCRKLCILSSIAFGWHLLPEQVPTMGITKITLEDEAYADACQCRIKLLGRAVVRDDGKICAYVEPHFVPLGNPLAGVEDVFNAIMVKGNATGDVMFYGRGAGKLPTASAVVADVIAAARKMERAGYRPWQENRPDSVASLSDVSSRWYVRLAEGTLAGQRLTAKGMAEGESAVITAAMTRPELDRQLEGHKVLSVIRVLD
782	c_000000000764	19993	20434	r	0		R	General function prediction only	ACT domain-containing protein, UPF0735 family (PheB)	chorismate mutase [EC:5.4.99.5]	ACT domain	1	prodigal	v2.6.3	MSKAPNYYIVDAEALPEIFRKVVEARRLLDTGEAETVNQAVGLTGISRSAFYKYKDAVRPFQDMLHGRIVTFQIMMKDQPGILSQVLNLFADSGANILTINQGIPINGCAVVTVNTETSSLVGSLQELLERLNRAEGVLRGEILAG
783	c_000000000764	20633	23024	r	0	GT51.hmm	M	Cell wall/membrane/envelope biogenesis	Penicillin-binding protein 1B/1F, peptidoglycan transglycosylase/transpeptidase (MrcB) (PDB:3FWL)	penicillin-binding protein 1A [EC:2.4.1.129 3.4.16.4]	Transglycosylase	1	prodigal	v2.6.3	MERNKNKQYTPGSRSSRSRRRRKKHGTVFKVIITIVLIAVITIAMLLCMSAVYIKTVIMPDADLQLTDYSMNLTTTMFYKDPQTGQYKEQQTLYGNENRVWVTLEEIPKDLMNAAVAIEDKRFYDHHGVDWVRTINGILLMFSGGDIQGGSTITQQLIKNLTDEDEVTVKRKITEIFRALEFEENYSKEDILEWYLNYIYLGEGCNGVYTASYAYFGKHVSELSLAECASLIGITNNPSKYDPYAKLQIKDETTGEVKTAKDFNKQRQEIILNEMYKCQMITRQQLDEAIKEELHFVRGQDDSIKTKTYTWYEDAVISDVIADLQETYNWSEEAAKQQVFAGGLQIYTCMNPDIQAAVDKIYGDVSNLNYTSSTGQQMQSAITVVDNKTGNVVALAGGVGEKTSSRSWNRATQSLRPPGSAIKPLSVYAPAIELGYITPASTVEDSPYKKAEAGGKPWPVNATGRYQGTVSIAKAVRESINTVAVKVLAEDVTPEVSYEFMQDKFHIKLVESRSVGDTNFTDIALAPLALGGLTDGVSTYEMAAAYSVFPRQGVYIPPRTYAMVVDSSSGEVLLDNTADEEEALSARTAYYMNDMLQQVVSGGPGATGTRANFEGQDVAGKTGTTTSRKDLWFAGYTPYYTAAVWTGYDMQEQLADGLRNPSADMWRMVMQEIHKSLPYKAFDKPEDGKLKTVTYCAVSGKLPGPGCAGHLTTGEFFAEDVPTERCDVHRVPAAIRPNLTPSAGVGHSGGHSGGGGTGGTPAPKPQEPAVPETPAPPPETEAPPAETPAPENSGEP
784	c_000000000764	23274	23574	f	0		S	Function unknown	Uncharacterized conserved protein YrzB, UPF0473 family (YrzB)		Protein of unknown function (DUF1292)	1	prodigal	v2.6.3	MNEDYGANFITVTDEEGNEIELEHLDTIEFNGTTYMAFFPAVSDEDEKVSEEELGLILLKVIQENGEELLSTLDSDEEADAVYNEFMKELFDDEDESET
785	c_000000000764	24182	25337	f	0		C	Energy production and conversion	Alcohol dehydrogenase, class IV (EutG) (PDB:6AHC)		Iron-containing alcohol dehydrogenase	1	prodigal	v2.6.3	MIKDFGFIIPQNCQFGMGALKKLPDFLKICGSDNVMLISDRGLEAIGVVDKVRAIIKDAGLTYNEYLEVKPNPTVDIVNECAAQYKAAGATAILALGGGSPMDVAKAVGVVAKFGGSITDYEGVGKVPGNIDPLIAIPTTAGTGSEVTVAAVITDEARNYKLSVLGPQISPTYAVLDPELIMTAPASVAAACGVDALIHAMESYINTDANPFSMAMAEKAMELIGGNIRQFVARRNDADAACAMMMGSNFAGIAFANNRLGDIHAMSHPVSAFFHVAHGVANAVLMPTIFEFNALAADERYANIYQYITGKEAGPDFVPSMLCDALRDLNNSLGIPACLADVGVTEDKIPQMAIDAMKSGNVTVNPRITTVKDVEALYHKAMYK
786	c_000000000764	25603	26896	f	0		G	Carbohydrate transport and metabolism	Hexokinase (PDB:1BDG)		Hexokinase	1	prodigal	v2.6.3	MNHSTEQKLTELLRVNSMTADILDLRTMTQLFLSQMRVSLYGGAASVPMLPSFLSPFGTLSDQEPIAVAELNDQSVQVCLVTFSHGVASLSDADSFPIPGREYPAPFEDLIFAVAELLEPLLDRAAHAAICLPFPVDYDGNGDGCIRRFPGTMSISAFQDRPVLAALREELAQRDLTLPHTVLVSAPSAVMLAAGIDSPGQSRYLGLNWGTDIDVGFAAPGSIVLRWPGINGKLMLFNGGFSSAQCVPFGLVDFIKDRDCYGPGLDLYMKMVSTDYLGDTFRLVMIKAAERKLLSFGCSRDILSLTHLDLDTVLEFLQDPEGPGIIAYYCREPEDREVALVVAQAVLDRAARLVCANLSAVLQFSGAGRDPEHPVCIGAWGSAIDVPFLNHKLEEHLTNFTQNTLGLHAVLCSSEAMLPVGAAAAALYDR
787	c_000000000764	26974	27601	f	0		C	Energy production and conversion	Multimeric flavodoxin WrbA, includes NAD(P)H:quinone oxidoreductase (WrbA) (PDB:4DY4)		NADPH-dependent FMN reductase	1	prodigal	v2.6.3	MKIIGINGSPRANGNTKFALDLMGEVFAQEGIDFEILHLNHDLMPCTGCFRCAKTHTCVLPDDGLNALYEKMAQADGVVFGSPVYFASITSLMRCFMDRVGCIDMNNGRKFRFKVGVPIAVARRAGVVNAIDELIHYLNYAQMIIPGSLYWPLAFGNRPGEVAQDAEGVQTLQVLAQSMVYVMKTMEAGKDRVPLPALPRKTYTNFIH
788	c_000000000764	27612	28941	f	0		M	Cell wall/membrane/envelope biogenesis	Poly-gamma-glutamate biosynthesis protein CapA/YwtB (capsule formation), metallophosphatase superfamily (CapA)	gamma-polyglutamate biosynthesis protein CapA	Bacterial capsule synthesis protein PGA_cap	1	prodigal	v2.6.3	MKKILSLVILILIAVCVLLVVLGLRQDPSAPANHLENTSQSSGEEDTSTEPAEDITATLAVCGDIMSHSPQTNDAYNSATDTYSYAHCFTEIQPWVDAADYAVGNLETTLNGPPYSGYPQFCAPDALATDLKSAGFDMLTTANNHSMDKGFNGVCRTLDTLDAAGLKHVGTYRTQEEFDTNKGMVVADVGGISVAFLGYTYGTNGIPIPEENRFCLNCFNTDYKDACSVLDEQKIADEMAYAETLGTDLIAVMVHWGIEYQTQQNEYQDKVADCFIKNGADLILGSHSHVPQPMMTRTVTMDDGSSRSAFVCYSLGNFLSNQSPSTVNVNYTDTTALLNVELTKSGATGETTVSNVSYVPLLVLNRGAGASDQYAILDVHAGMTAHENGNTSEISDSLYEKLNYALEGCHSILGAEYDTAQAPGSSGSDPVEQAEPAEDNAA
789	c_000000000764	29053	29740	f	0		T	Signal transduction mechanisms	cAMP-binding domain of CRP or a regulatory subunit of cAMP-dependent protein kinases (Crp) (PDB:1FT9)		Crp-like helix-turn-helix domain	1	prodigal	v2.6.3	MVHHVHVKHCPLFQNLSLPDRTYALDYFQATMRHYEKGDFLHRVSFPLQRFGLVLHGTVQVYMDDMDGHHNIMNHVSPGELFGESYCFLGIDAPIYICATAETGVLWMSPERIKTPVLPVSSLDQALANRFVSCLAARTLKMSLRIQILSKSTLRLKLITFLSQYAADQDTFTVPFDRASMATYLGADRSALSRELSRMRQEGLIAFHRNQFQILRDVPVTLPDETPT
790	c_000000000764	29711	30377	r	0		S	Function unknown	Uncharacterized protein, contains DUF2461 domain		Conserved hypothetical protein (DUF2461)	1	prodigal	v2.6.3	MFQGFSEQTTQFLWGIRLNNERSWFEAHKEEYITWVQDPMRALTQEVYQRFTKAHSDLFLISKVSRIYRDARRLYGRGPYKSHLWFSLRFPGEEGKELPVFWFEIYPEGWAYGLGMYPPRPSAMAKFRSALDRDPERFLPLAKRFEAQDRFRQEAENYKRKKGVVPPPLEAWYHRKTVDLTCIPSEGGRMYQPELVQELLDGFEWLLPYYQYFMSVFRRAE
791	c_000000000764	30976	31783	f	1		D!!!H	Cell cycle control, cell division, chromosome partitioning!!!Coenzyme transport and metabolism	Radical SAM superfamily maturase, SkfB/NifB/PqqE family (SkfB) (PDB:6Q2P) (PUBMED:23282011)		Radical SAM superfamily	1	prodigal	v2.6.3	MIGNSIKKFAINQAFSYIEKDPIKNLSKVMDMVDKFAGQGPETFPRQREAIRNAINDTDSTAHQLVMRIMTEMDLGFTETLLSNFFLNASITGWKKQDEYRKRYNCNVPWAILLDPTSACNLHCKGCWAAEYGNKLNLSFDEIDDIIRQGKEMGTYFYIYTGGEPLVRKRDIIKLCEKHSDAIFMCFTNSTLIDEEFAQNMMRVKNFVPVISVEGFEEATDSRRGDGTYQKVVRAMSILKSHNLPFGVSTCYTSANIKDVSTEAYLDQL
792	c_000000002102	1	595	r	1		C	Energy production and conversion	Omega-amidase YafV/Nit2, hydrolyzes alpha-ketoglutaramate (Nit2) (PUBMED:28373563)		Carbon-nitrogen hydrolase	1	prodigal	v2.6.3	MSVFTACIVQTTPNPFDKDGNLRRALDAMTTASEKGASLILFPEMFLTGYLVKKRLPELIEPMDGPYLAALKAKAKELSMGVIMGMPIANPKSEKPFNSIVMIDRDGSVKAVANKTHCFGGEEKMFTPGTELKAFDTSFGRMGILVCYDGEFPETARTLALDGAKILCMCSANMTPYEDYHPVYMRARAMENCVYTLY
793	c_000000002102	721	964	r	0		J	Translation, ribosomal structure and biogenesis	Ribosomal protein S18 (RpsR) (PDB:4V4H)	small subunit ribosomal protein S18	Ribosomal protein S18	1	prodigal	v2.6.3	MAMDRERPRGGRKRRKVCTFCVDKVEHIDYKDSGKLRRFLSERSKILPRRTTGTCAMHQRQLTEAIKRARQIALLPYVTD
794	c_000000002102	1018	1543	r	0		L	Replication, recombination and repair	Single-stranded DNA-binding protein (Ssb) (PDB:1EQQ)	single-strand DNA-binding protein	Single-strand binding protein family	1	prodigal	v2.6.3	MLNKIFLQGRLVADPELRHTQSGVAVASFRLAVDRDFKDRETGERKADFINIVAWRQTGEFVSRFLTKGRMAIVEGKLQIRDYTDRDGNRRYSTEVIADNVYFGDSRRDSEGGYAPDQNRGYQNQPSGGNYAGSGSNYSNGGGSNYAGAPGSYNPTPAVDQFADLTDDDGELPF
795	c_000000002102	1556	1853	r	0		J	Translation, ribosomal structure and biogenesis	Ribosomal protein S6 (RpsF) (PDB:4V4H)	small subunit ribosomal protein S6	Ribosomal protein S6	1	prodigal	v2.6.3	MAKVNANYEVVYIMDPALGEEAIAAMVEKFKTLVETQGTVTAVDEWGKRRLAYPINDLNEGYYVLMTFTAAPELPAELDRVLKITEGIMRSMIICKDE
796	c_000000002102	2296	3166	f	0		H	Coenzyme transport and metabolism	Pyridoxal 5'-phosphate synthase subunit PdxS (PdxS) (PDB:2NV2)	pyridoxal 5'-phosphate synthase pdxS subunit [EC:4.3.3.6]	SOR/SNZ family	1	prodigal	v2.6.3	MKKFASVKELNESLKGGVIMDVTTPEQAKIAEAAGASAVMALERIPADIRVAGGVSRMSDPKMIKGIQDAVSIPVMAKCRIGHFVEAQILEAIDIDYIDESEVLSPADNVYHIDKTQFKAPFVCGARNLGEALRRVAEGASMIRTKGEAGTGDVVQAVSHMRAMNSEIRRVQNMRPDELFEAAKELQVPVELLRYVHENGRLPVVNFSAGGVATPADAALMVQLGAEGVFVGSGIFKSGDPAKRASAIVQAVKHYDDPAMVAKLSTDLGEAMVGINENEIAVLMAERGK
797	c_000000002102	3672	4110	f	0		K	Transcription	DNA-binding transcriptional regulator, MerR family (SoxR) (PDB:2VZ4)		TipAS antibiotic-recognition domain	1	prodigal	v2.6.3	MDDQNKFELFKQAAVTHMEERYGQEARELYGNARVDHARNEVMALTMEQYLEWANLKDEIQSRLEKAVEAGLKPDSQEGKEITNLHRQWITLGGNLYSPDKHKSTAELYVIDQRFKNYYDKKVPGCAQFLRDAIHYWATMAPDWY
798	c_000000002102	4278	4722	f	0		D!!!E	Cell cycle control, cell division, chromosome partitioning!!!Amino acid transport and metabolism	Stage V sporulation protein SpoVAC, subunit of dipicolinate uptake complex (SpoVAC)	stage V sporulation protein AC	SpoVAC/SpoVAEB sporulation membrane protein	1	prodigal	v2.6.3	MDMSREAYQDYVARKQEPSPWGKNLVWAFVSGGLICVLGQGLRDGYQLLGLDQTSAGTAGSVTLIFVAALLTGIGVFDGIAKHTGAGTLVPITGFANAVAAPAVEFKHEGLITGTAARMFQVAGPVLVYGLSASVIYGVILYLCRFI
799	c_000000002102	4943	6122	f	0							1	prodigal	v2.6.3	MKQHSKLLACLMVGVLVLGISAAAAFGSVNGYSRYKEGVKTLALNTKNVTLNGSLEVSVDGAPQGRVKVQALKDQNDQAVRILGSVAGKPIQDQYDVLKDGKGITMKLDPVTGKVLDQSEYTSEDMGSSYAQSLLGIDPEDEMSTRMIRFAEIAADTVVGDLKNNFVEVGKKDGSTLYQVEVAKEQVPSLINAGLSVLAYGMSDSQTYEVVYQDRQAWEWTSFEKKTGEAVPELVKAYYSGEGRTFTEEEANQVMEWESRCYEAISGLEDAFYHTLNENNGGVVCVRRDGSTQYYKTYQDYMESKDYHMDHASDLDMRYLTTYMGQDMSLKTLSCLVGIDDQGRLTSNEITCDFVGVDQKGEAHTLTLTGELTAADYGTTKVPAVGQDHSHK
800	c_000000002102	6256	6985	f	0		V	Defense mechanisms	ABC-type multidrug transport system, ATPase component (CcmA) (PDB:5DO7)	ABC-2 type transport system ATP-binding protein	ABC transporter	1	prodigal	v2.6.3	MNAVLTIDHVSKRYGNGRGVQNISFSLQAGEVVGLLGPNGSGKTTIMKAITGLVQPDEGTITIFGTDSTHREQALAQVGSLIEQPALFESFTAWEHLIMAARYYPHVEKNRMTWVLDQVGLGAYKNERCGKFSLGMKQRMGLALAMLSRPKLLILDEPTNGLDIEATVEIRNLLLDLARRDGVSILVASHLAAEIEKICDKVLVLYEGERLSFDTKADALRLNPSLEDYFLAKVREKKGSVV
801	c_000000002102	6997	7750	f	0						ABC-2 family transporter protein	1	prodigal	v2.6.3	MQQFAANLQNELFKLSRRKKYIVFFALACGACQISALRGPAANQIFGEDLPTAALMGGLIQSNLPILLLFFLPLVAILASSDLFAGELSDHTLRFTLSRPVSKGAIFFSKALAVFILCAIVLAGGVVLTLINQVALGGGTEGILSGLVSAVLDLLPIAVLVLFFCFVNQIFSGSGLTVLLSLVAYILLIVAGTYAPSAGGLLFTGYLRWHNLWVGNTLPFLSMLPRIGILVGYGLVFAAGGYLLFDRKNA
802	c_000000002102	7901	9074	f	0		T	Signal transduction mechanisms	Sensor histidine kinase WalK (WalK) (PDB:4I5S)		Histidine kinase-, DNA gyrase B-, and HSP90-like ATPase	1	prodigal	v2.6.3	MATKTTLRRQFIRSGLLMLVLSLLTSLGITTILLAIVADQRPDGWQWLLRSLALLHDDTGSGSWFVPYLFLEGALLCVCVAGICIGLTSRLTGRLAETLRTLRQAADNLRNGELDFEILACPERELDELSQSLESVRQRLKAAAQAEAAAQEERGLLMANLSHDLRTPITAIKGYVEGLRDGIANTPEKQRHYWDIIYAKSRIMERLVGQMRDFSEYELGRMQYHFEYVELAAFLRDLIEEYQEDARQHGLTFTSTIPAGRYMAAADRAKLKRVLDNLVSNAIKYSRPGGTIELTAERYENGLVIQVSDDGKGISAQALHHVFDSFYREDAARSSAVPGSGLGLAICRSIVESHHGKIWLTSREGEGTQADLYLPLHQDRGGMIGELTHH
803	c_000000002102	9054	9747	f	0		T!!!K	Signal transduction mechanisms!!!Transcription	DNA-binding response regulator, OmpR family, contains REC and winged-helix (wHTH) domain (OmpR) (PDB:1XHF)	two-component system, OmpR family, response regulator	Transcriptional regulatory protein, C terminal	1	prodigal	v2.6.3	MNLLIIEDDQSVAELERDYLEMNGGFDCTLCGDGTEGLELALNQDYALVIIDVMLPGLSGFEVCRRLREVKDIPVIIISALADDIDKVRGLGLGADDYMTKPFSPSELVARVRRHIQRYERLIGRRELTRPEVLSIRGLEIDREARRVWVNGSEVTMTSKEYDVLLFLAEHPNVVYSKDRLFNSVWGMEAYGDTSTVTVHIKHIRDKIEWDPDHVQYIETVWGVGYRFRG
804	c_000000002102	9957	10461	r	0		K	Transcription	Transcription elongation factor, GreA/GreB family (GreA) (PDB:1GRJ)	transcription elongation factor GreA	Transcription elongation factor, N-terminal	1	prodigal	v2.6.3	MHDELTQVDIDKMKAELTHRIQELRPKLIEEVKVARSFGDLSENFEYKAAKRDKNRNDSRIRYLENMIKTAVVIDADSTADSIGLFDKVTFYVEEDEEEETIQLVTTLRQDALKGLISKESPVGKALMGHKVGDRVLIQASESYQYYVEIRSIEKATEDPDLPISTY
805	c_000000002102	10654	11524	r	0		C	Energy production and conversion	Nitroreductase (NfnB) (PDB:1F5V)		Putative TM nitroreductase	1	prodigal	v2.6.3	MNYNTLIDNRKSVRAFRDTPVPASVRTQIQTYYETECQKLLPELDTQLLILDTDAREALEGAAGYREFLVGAPAYLVLLTARHPHAEENAGYIMEDLVLKLTDLELDSCWVGFGDAAKVRQALGLTSSDLEVAAIAAFGYGKRTPRKLRLNIENNSKVDIVAQRQFYTPKKSIYELVSLNTLGNEEGLDDVMGFYEDMLWNSFYAVAQSPSYLNRQPYAFILRDKDLVLVQLPDVYTNESNGKLNLGIAMLHFSVIASQWVGKITWDLAAQAPGLALPEGSRVAAVYHM
806	c_000000002102	11814	12693	r	0		I	Lipid transport and metabolism	Fatty acid-binding protein DegV (function unknown) (DegV) (PDB:1MGP)	fatty acid kinase fatty acid binding subunit	Uncharacterised protein, DegV family COG1307	1	prodigal	v2.6.3	MSFSIVTDSPANLPLDEVCRRGIIVIPLSYSLNGTEYTCHAPEGCDLIGYFQTLKQKGEVKTSMIPPQRFVEYWEPLLQAGQDVLFISISSGISSSYACACIAAEQLLETYPDRSIRVVDSLCSSLGEGLFVLRAFDLRSQGLSLDETVDTLLSLRFRMCHVFTVDDLMFLKRGGRLSGAAAVLGTVLQIKPLLKGNEEGHIVLSGKARGRSQSIKALAQRYEDLVAHPGSQVVGIAHGNCPEDAQTLAHLIGQNKPPKDILISCFDPINGAHAGPGALALFFEGGEGSRTR
807	c_000000002102	12882	13404	r	0		K!!!H	Transcription!!!Coenzyme transport and metabolism	Transcriptional regulator of NAD metabolism, contains HTH and 3H domains (NiaR) (PDB:1J5Y)	uncharacterized protein	3H domain	1	prodigal	v2.6.3	MMITGEERREGILEQLRRQAVPLSGRWLAGRYRVSRQVIVQDIALLRAAGEPILSTSRGYMLSQSETVYRTFKLIHPEAQTQEELCTIVDLGGRVINVMIDHPIYGRLEADLDLDSRRKVQDFMGHTRREPDGTWKPCPACAHYHTVAAGSTAILDLIEQELDEKGFLLEARP
808	c_000000002102	13444	14296	r	0		H	Coenzyme transport and metabolism	Nicotinate-nucleotide pyrophosphorylase (NadC) (PDB:1O4U)	nicotinate-nucleotide pyrophosphorylase (carboxylating) [EC:2.4.2.19]	Quinolinate phosphoribosyl transferase, C-terminal domain	1	prodigal	v2.6.3	MNPITTTLQADPLLLMALREDISSEDVTTNAIMPDAVTGEVQLIGKQDGILAGLPVFQRVFELLDPNTKVHFFKKDGDAVQAGDHIATVTGDIRVLLSGERVALNYLQRMSGIATYTHSVAALLEGTGTKLLDTRKTTPNMRIFEKYAVRVGGGYNHRYNLSDGVLLKDNHIGAAGSVAKAIAMAKDYAPFVRKIEVEVEDLAMVREAVEAGADIIMLDNMSTEDMKEAIRIIDGRAATECSGNVTKESIGRLTSLGVDYISSGALTHSAPILDLSLKHLHAI
809	c_000000002102	14322	15495	r	0		H	Coenzyme transport and metabolism	Aspartate oxidase (NadB) (PDB:1KNP)	L-aspartate oxidase [EC:1.4.3.16]	FAD binding domain	1	prodigal	v2.6.3	MNLETDVMIVGTGVAGLFSALSLPRDMNIIMITKSDLESSDSFLAQGGLSVLRDDNDYDSYFEDTMKAGHYENRKESVDIMIRGSRDIVDDLVGYGVDFEKENGDFLYTREGAHSKPRILYHEDITGAEITSKLLAQVKKLDNVTLYEYTEMTDILVEDGACVGITAQDKNGDSFEITAAYTILASGGIGGQYQHSTNFPHLTGDALRIARAHGVRLEHLDYVQIHPTTLYSKKPGRAFLISESVRGEGALLYDKNMERFVNELLPRDVVTKAIYAQMEKDGSEHVWLSMEKIPKEDILSHFPHIYERCLEEGYDVTKECIPVVPAQHYFMGGIWVDADSQTSMPRLFAVGETSCNGVHGANRLASNSLLESLVFAKRSAAKIQENRVHA
810	c_000000002102	15565	16471	r	0		H	Coenzyme transport and metabolism	Quinolinate synthase (NadA) (PDB:4HHE) (PUBMED:24498065)	quinolinate synthase [EC:2.5.1.72]	Quinolinate synthetase A protein	1	prodigal	v2.6.3	MTIIEEIEALKKEKNAVILAHYYVAPEVQELADYVGDSFYLSKVAVSLKEQVIVFCGVSFMGESAKILNPSKTVLMPDAGADCAMAHMADAETIQKIRSEYPDLAVVCYINSTAELKTFSDVCVTSSNAVAIVQALPNKNIFFIPDRNLGHYVAKMAPEKHFIYNEGFCPVHDAMQLKEVLELKQQHPNAPVLAHPECTKAVLDAADYIGSTSGIQAYAKEHPESEFIVCTEMGVLHPMQRDNPDKTFYFTKTPPICADMKTITPEKILHVLKTGENEIHMDEAVRLRAKAPLERMLEMAK
811	c_000000002102	16671	17133	r	0		T	Signal transduction mechanisms	Protein-tyrosine-phosphatase (Wzb) (PDB:4D74) (PUBMED:26641313)	low molecular weight protein-tyrosine phosphatase [EC:3.1.3.48]	Low molecular weight phosphotyrosine protein phosphatase	1	prodigal	v2.6.3	MHRILFVCHGNICRSPMAEFVMKDLTAKAGLAREFSIASAATSTEEIGNPVYPPARRKLAQHGLSCAGKQARQMTKGDYETYDLLIGMDQANLRRMQRLCGGDPQGKLRLLMDYTDRPGEVADPWYTGDFDATWRDVSQGCQGLLSALILKKA
812	c_000000002102	17145	17301	r	1							1	prodigal	v2.6.3	KDFFRPPIFPESKAVFTAGYSAFYPCIVFLFRLCYTEQALCVESRIFLKIL
813	c_000000003461	1	1417	r	1		J	Translation, ribosomal structure and biogenesis	Translation elongation factor EF-4, membrane-bound GTPase (LepA) (PDB:3DEG)	GTP-binding protein LepA	Elongation factor Tu GTP binding domain	1	prodigal	v2.6.3	MTDQTKLRNFSIIAHIDHGKSTLADRLLELCHAVPEREMENQLLDNMDLEKERGITIKARAVTIEYPALDGETYTLNLIDTPGHVDFNYEVSRSLAACEGAVLVVDASQGVEAQTLANTYLAMEHDLEIRPVINKIDLPAADPARVKEEVENVIGLDSAEAPEISAKMGINIQAVLEDVVKNIPAPTGDPKAPFKAMIFDSQYDAYRGVVVYFRVMEGTLTLDDTVRMMASGAEYGLVEIGHLLPTKLEPCKSLSAGEVGYLTASIKNVQDTQVGDTITIVENPAAEPLPGYRPARSMVYCGIYTEDGSKYPDLRDALEKLQLNDASLSFEPETSAALGFGLRCGFLGMLHMEIIQERLEREFDLDLITTLPNVIYEVTKTDGTEERVDNPHNYPDPSLIAEQREPFVKVSIISPPDYVGNIMPMCQDRRGEFKDMQYLDANLVEIHYHMPLNEIIYDFFDALKARTKGYAS
814	c_000000003461	1475	1865	r	0		K	Transcription	Transcriptional regulator, contains XRE-family HTH domain (HipB) (PDB:1ADR)		Helix-turn-helix domain	1	prodigal	v2.6.3	MNIIFARALSQLRHEKGVSQRQASRELGVSQALLSHYENGIREPGLAFVVRACDYYEVSADYLLGRTCQRTGPEGAGTGSQPDNAALMRTADTFSQACLDLCKKDPRMDLLFRRMVGRIMKDLEEEPSR
815	c_000000003461	2190	3513	f	0		M	Cell wall/membrane/envelope biogenesis	Murein DD-endopeptidase MepM and murein hydrolase activator NlpD, contains LysM domain (NlpD) (PDB:2GU1)		Peptidase family M23	1	prodigal	v2.6.3	MDEKNLPSLPSGSVPQNAPPDSSDALLITLAQLPRRHRFRPKKRTCAALLLVSLTAVSAASAAAFSGCTLCYAVTADGDPLAYVQKEESYETAVAGVESRVSHILQDDYAYPQNTQVSLTIAPKEALTTSAELASQLMETVDQVETQCVLTVDGVRAGVCADPKTIEQAIHQAQASYHTGDTVSSSVENQTEITQEYLPADTELLTADELAQVLTDPAESHTDGSPLLTVRSVEEVTSVVSVPAPTEERADPERLKGERVTVQDGAPGATLYRESVVYCNGTEESRDRLRTEVLKEPVPKIIAVGTAELTPETVKGHLLWPCQGRITSPFGPRYIFGQSGFHQGMDIAVPQGTDLAAAMDGVVCWAGPKGSYGNLVQVDHGNGFLTYYGHCEQLLVREGQSVCRGQVIAKAGSTGRSTGPHCHFEVRWQNVPIDPRPCLP
816	c_000000003461	3796	4333	f	0							1	prodigal	v2.6.3	MLPVNPEAIGLFGLFATVMCFGLEQLGVGVKGGEPEKITRALGYIAIFFGGVTQVFTSVCMYLFSAAGDHSIFLGTVFGFFGLFWILVGTFFLKGGDKKVMAHFFVCGLILCLGFTVRAFQDGLIWPLGIDLVVIDVLLVSLIPGWYGGKPFWGKLAGACNIAIGLISLFLLFPALFL
817	c_000000003461	4627	5044	f	0							1	prodigal	v2.6.3	MELFRKAAVWQADTSSPDWTRNYGYADSSEFPFPDLYLDPKVAKLAAEDPDVVPFLNQCLENFVNHEYGHMSSLTLVENLFQREIHKLYTWMSAIYPSPSWGEIHLDLFYDMGLFHLEEVAPRTLAMEQAAKEKAAKE
818	c_000000003461	5047	5551	f	0		I	Lipid transport and metabolism	Putative flippase GtrA (transmembrane translocase of bactoprenol-linked glucose) (GtrA) (PDB:5MLZ) (PUBMED:24710389)		GtrA-like protein	1	prodigal	v2.6.3	MRRIFEDRTIQDALGFWAILKQKDLRALFAKPTNNSITQLFRYVITGASSFLVDFLLLFLLEQMGMHYLPASAASFVVGITCNFLLTKYFAFKAIDATVGPAAEVAVFLAISVGGLLLTTLLMYWFTSHMGLYFMLSKFISSILVFFWNFLGRKLILYPSSRTHRCT
819	c_000000003461	5889	6771	r	0		I	Lipid transport and metabolism	Acyl-CoA dehydratase PaaZ (MaoC) (PDB:5ZY8)		MFE-2 hydratase 2 N-terminal domain	1	prodigal	v2.6.3	MEAKREALQGLTTEWRRMEYNWRDCALYALAVGADGSEPEYTYEKDMVCLPTFGVTPYWGTVNVTPKLPRPTSIPVMIEEALRPEQSYVNLDYEFLYHRPIPALKGTFVYRDVLKDLFDRGPGRGMAVRSEVEVFDEGGNLLCTNRCTTLFPTLGGYDGTPMPRTASKVPDRAADLVVKDHIGAAQNLLYRLTGDTNLVHVDQEVAQARGLKGTFVHDLCAYGYVCRLGIQALFPKRPEALRRMYAAMKTVLYPDTPVELHLWKLGEGEAAFRLMNAETGKPILDKGVLEWEP
820	c_000000003461	6794	7643	r	0		I	Lipid transport and metabolism	Predicted phospholipase, patatin/cPLA2 family (YjjU)	NTE family protein	Domain of unknown function (DUF6363)	1	prodigal	v2.6.3	MKRGLVLEGGAMRGLFTAGVLDVMMEQGIEYDGAIGVSAGAAFGCNYKSRQPGRVLRYNLRFCQDPRYCSFRSWIKTGDLFGAEFCYQTLPDELDLFDVKAFAANPMDFYVVGTDVNTGKPLYHNCTTGDHSDLEWMRASASMPMASRVVEVDGYRMLDGGITDSIPLQYFQSIGYDRCVVVLTQPLGYQKERNKMLPMIRMVLRKYPKVVEAMAQRQDRYNACTAWVREQERQGRIFVIRPEEALDIGRVEHDPEKIQKTYDIGRAAAEKRLKALQEFLAV
821	c_000000003461	7885	9406	f	0		O	Posttranslational modification, protein turnover, chaperones	Predicted Mg-chelatase, contains ChlI-like and ATPase domains, YifB family (YifB)	magnesium chelatase family protein	Magnesium chelatase, subunit ChlI	1	prodigal	v2.6.3	MLHKVRSLGLQGICGYEVTAECDLAGGLPNFDVVGLPDAAVKEARERVRAAAKNSGFSFPVGRITVNLAPANLRKSGTVYDLPILVGILTASGQMAWDDPDCAFVGELSLSGTLRPVVGMLPMALAAREAGIRRLFVPADSAPEATLAEGLTVYPVETVTQLADHLSDVQPIAPAPPWEAGDEVPDLPDFADVRGQELVKRALEIAAAGGHNVAMVGPPGSGKSMLARRLPSILPDLTREEALEATRIHSVLGLTSKEHPLVVSRPFRAPHHTTSSVGMAGGGNPYPKPGEISLAHRGVLFLDELPEFHKDVLEVLRQPMEEGTISLVRSAATETYPCEFMLVCAMNPCKCGWYGHPSGRCRCTSQEVKKYLGKLSGPLLDRIDLFAEVPPLEFSDLADRSPGEPSAAIRERVIRARAIQSHRFGDSGPVCNAGMGQQELRQFCALDTAGQAIMKGAYDHMGLTARSYDRILRVARTIADLDGSDVIAPSHLAEAIQYRESSYFQR
822	c_000000003461	9443	10646	f	0		H!!!J	Coenzyme transport and metabolism!!!Translation, ribosomal structure and biogenesis	Adenylyl- and sulfurtransferase ThiI (thiamine and tRNA 4-thiouridine biosynthesis) (ThiI) (PDB:1VBK) (PUBMED:22773787)	tRNA uracil 4-sulfurtransferase [EC:2.8.1.4]	Thiamine biosynthesis protein (ThiI)	1	prodigal	v2.6.3	MSYPKKPSAPVGSEIILLKMGEMVLKGLNRRTFEERLMGNARRRLQPFGKFRIVSRQSITYIEPRSEDCDMDGAFDTLTRLFGVVGLSRAKACEKTPEAIVAMAKSYLNDDLLAAKTFKVESRRSDKTFPMTSIQLSQYVGGELDDAYPNLKADMHTPDVIVHVEIRDFAAYVHANASPGAGGLPVGVGGKGISLLSGGIDSPVASWMMAKRGLALEMVHFFSYPYTSPEAKEKVLDLAQLLTPWCGRMIVHVVPFTEIQEELRRKCPESLFTLLMRRFMMRISQKVAERIGAKCLVTGESLGQVASQTMDAMAVTGQVVTLPVFRPVIGMDKEEIIRIARKIGTFETSILPYEDCCTVFTPRHPKTHPSLEEIQEAEAALDIDALVQRAVDGIERVVKN
823	c_000000003461	10671	11919	f	0		L!!!H	Replication, recombination and repair!!!Coenzyme transport and metabolism	ADP-ribose pyrophosphatase domain of DNA damage- and competence-inducible protein CinA (CinA) (PDB:4CT9) (PUBMED:25313401)!!!Nicotinamide mononucleotide (NMN) deamidase PncC (PncC) (PDB:2A9S)	nicotinamide-nucleotide amidase [EC:3.5.1.42]	Competence-damaged protein	1	prodigal	v2.6.3	MTHTAELIAVGTELLLGNIANTDAQMISEGLSELGINVYYHTVVGDNPDRVRQAVDIAKERADIIITTGGLGPTCDDLTKVAIAQAFDKKLFYHEPSAQRIRDRFAAMGRPLTENNFQQAMLPEGCTVLDNDWGTAPGVAFCENGVHVLMLPGPPRECEKMFRYRAVPYLKKLSDGVIASRTVKTFGIGESAAEAKLRDLMNALENPTLAPYAKPGGTELRITAHAQTEEEAMALIAPVEAQVKERLGDRVIGVDVPSLESVCSQLLRDQGLTLGTAESCTGGLIAKTITDLPGSSAIFNGSIVSYTNTVKHQVLGVPQEMLDQYGAVSPQVAEAMARGAKKVLGCDVALSSTGIAGPDSDDRGNPVGLVYLGLAYGDQCLVKEYNAGHISRERVRRSSAYTALDLLRLHLSQSN
824	c_000000006793	2	527	r	1		P	Inorganic ion transport and metabolism	Magnesium uptake protein YhiD/SapB, involved in acid resistance (SapB) (PUBMED:19798051)		Domain of unknown function (DUF4956)	1	prodigal	v2.6.3	MKEFIIDNLATGNYISFGDTIFKLVMALIISATIYVAYYFSSPKVTYNSNFNFSLVAMSVITTAIMAVISSNIALSLGMVGALSIIRFRTAIKDARDTMFIFWSVMVGICCGVSQYIIALATTAVLFVFYLLVRAVKDEKRYILIIRCETDVADEVKAVTYRYFPTSRLSVQNTT
825	c_000000006793	540	1230	r	0		P!!!U	Inorganic ion transport and metabolism!!!Intracellular trafficking, secretion, and vesicular transport	SPX domain-containing protein involved in vacuolar polyphosphate accumulation (PDB:3G3O)		VTC domain	1	prodigal	v2.6.3	MQVNRTEQKIIIKRTEAARLAHHLGQIMPLDPFCVKGAGYEIRTLYFDTLADRCCVEKEDGLQVHEKIRARIYGTDDRVIKLESKKKNGDRQVKRSLLIDRNTLEALCDGEYTPLLRRPEPLAGYFFKKLSAGMFPKAVVQYQRLSYCLDLNNIRITFDSDIRATEATFDLFQQPLQAHPILPQDLVILEVKYNNFLLGYIKNALREVRRSPTSFSKYFNGRSFYRSMI
826	c_000000006793	1246	2086	r	0	GH16_3.hmm	G	Carbohydrate transport and metabolism	Beta-glucanase, GH16 family (BglS) (PDB:1AJK)		Glycosyl hydrolases family 16	1	prodigal	v2.6.3	MNKIALVFVACFVLIIAGVLYGESQGILKETPKEEQTQAKTEESKEEAVRRLQEDTEVMPVQTTYTAGKDANSLLSELFVPVTDNTAANNELQTYLANQVSFDQSRVLLTADHLENRYISGKVETPFAIQYGSFTFRVNTMRGAGYFPAIWMLPTSEDILPEIDIYELVGNRPQEMYGVLHYIGPNGQTSNHFQHVFSEGAVPESYVLRFEWEPNKMTWYLEDQLIYTIAENVPNMPMYMIFNLAIGGNWPGDPTPETVFPATFSVEVLDFQPKEIFTR
827	c_000000006793	2613	4746	r	0		O	Posttranslational modification, protein turnover, chaperones	ATP-dependent Zn proteases (HflB) (PDB:1LV7)	cell division protease FtsH [EC:3.4.24.-]	Peptidase family M41	1	prodigal	v2.6.3	MSANKNNNGKGGGRGPKRGLWISVILWAVLLVIGFNFLAGVIANAGTVEVPYSQFVQMVREDKVAAVEIAKNKYTFFLKEDLPGGAAADKSEDLAKVLAEQMEKDGATQYVAANILAEDPDLVPLLRQHNVKFYSEMVEESSYLMSLIMSYVIPMVLMTGLLLFIMRRATGAGGVGKSNAKVYMEKSTGVTFADVAGQDEAKESLEEIIDFLHNPQKYTEIGAKLPKGALLVGPPGTGKTLLAKAVAGEAKVPFFSISGSGFVEMFVGVGASRVRDLFKEANKVAPCIVFIDEIDTIGKSRDNQMGGNDEREQTLNQLLAEMDGFDPTKGIILLAATNRPEVLDPALLRPGRFDRRITIDRPNLAGRLATLRVHTRKIRLADDVNLQKVATATAGCVGADLANLVNEAALRAVRLGRRAVRQEDLLAAFELVIAGTEKKGSVLTEFEKRLVAYHEVGHAMVAYKQKNTEPVQKITIVPHTQGSLGYTLLMPEEDKTELRTKEELLARITVSMGGRAAEEVVLHTMTNGAAQDIQDATAVARNMVSMYGMSDRFGMMALASKRNQYLDGGYGMDCAQDTAASVDEAVRIILDQCYSKAVDILEHSRKEMDDVVAYLVEKETITGAEMVAIIQGKPLPGEAPAEEGLPETAATGAEPPAAEPVASAPAVESTPAEPKTADTAEPPRTPAPDPAPKSESQASADRQIPPDPYS
828	c_000000006793	5118	5901	f	0		J	Translation, ribosomal structure and biogenesis	tRNA G18 (ribose-2'-O)-methylase SpoU (SpoU) (PDB:1GZ0)	23S rRNA (guanosine2251-2'-O)-methyltransferase [EC:2.1.1.185]	SpoU rRNA Methylase family	1	prodigal	v2.6.3	MNEKRSHSRPAAREDAPADGIIEGRNAVIEALRAGTNIDKIFIMKGETDSALGHIASTARKQGIVVADADRHKLDNMSRTHAHQGVIAVASVRAYATVADLLQAARDKGEPPLLVICDELSDPHNLGAVIRTAECAGAHGVIIPKRRSAGLTAVVAKTSAGAVSHIPVARVANLPSLLKDLKKEGLWIFGTAADGTTSLYDADLRGPAALVIGSEGDGMSRLVSETCDFRVSIPMKGKLNSLNASAAAAILLYEAVRQRL
829	c_000000006793	5924	7262	f	1							1	prodigal	v2.6.3	MSDDYNFSLGDILWEYADFTPSTPPAQPTSQPKKDDPGQPVMVSPQPVMASPQPDQPQPLLRRPTLFSRPTPPPAPGAQPETKPEPKPQTPPPPAKGVEDPPAPVPSSGDEGPELLSFSNIARGPQFHPPGLIHPGRPSQPQTQPGQRPPQQQAQPSRQPPKPGQRPPQPQAQPTRQPPKPGQRPPQPQAQPTRQPTKPGQRPPQPQAQPTRQPTKPGQRPPQPQAQPTRQPPKPGQRPPQPQAQPTRQPPKPGQRPPQPQAQPTRQPAKPGQRPVQPQAQPTRQPTKPGQRPVQPAPANPKPAQPVQHHPGQKPTQPLGQHRPAQKTPPTRPHDKAAQTSPLKSWFHLGHKHPQPAAPAQKSKHPQSPKMEQRMMSQEELIQALVQQAQSQQKQEYPESQAKPEAAQGQPEAKPDQVQKPVQQEGKPAQPQAKPAQPQKPAQPQA
830	c_000000012055	41	248	f	0							1	prodigal	v2.6.3	MCQIMDEIEARGIAKGIAKGRAEGKAETIYSCMEALGKSADEVMDMLRILPDERALYHKLLDQMSQQS
831	c_000000012055	324	720	r	0		K	Transcription	Transcription elongation factor Elf1, contains Zn-ribbon domain (Elf1) (PDB:1WII)			1	prodigal	v2.6.3	MAEPKQTFWQKHPGFDLYSLFWLILFLILAALGRFYLPLFIPALVVLIYLIFRLSSKNRDKREIENARFLALIRSIVRWFKGRKKGLKKTHDATYLYFKCPTCGQPMRVPKGLGKVQIHCRSCGSQFETKS
832	c_000000012055	814	1798	r	0		H!!!K	Coenzyme transport and metabolism!!!Transcription	Biotin-(acetyl-CoA carboxylase) ligase (BirA2) (PDB:1BIA) (PUBMED:32188788)!!!Biotin operon repressor (BirA) (PDB:1BIA)	BirA family transcriptional regulator, biotin operon repressor / biotin---[acetyl-CoA-carboxylase] ligase [EC:6.3.4.15]	Biotin/lipoate A/B protein ligase family	1	prodigal	v2.6.3	MLVKDRVLEALERNRGQFFSGEALAQRISVSRSAVWKAISQLREEGYPIEAVPNRGYCLGKDSAILSAQSVARYLTVPDLDLEVRPVVTSTNSLLRQEAEQGADEGRVLVAAQQTAGRGRRDRTFFSPPDSGLYLSLLLRPELEAKEALSLTTCAAAAVALAIEECARIPAQIKWVNDVFCGGKKVCGILTEAALDLESGGLQYAIVGIGVNLFPPEAGFPPELPEAGAVFSARPQGLEGRSQLAGSILNHFFSFYPDLKTSDFFEEYRKRSLVLGQEITVLEGSTTRTAYALDLEPDFSLKVREADGSLSILSSGEVRVRPNHQPG
833	c_000000012055	1897	2464	r	0		H	Coenzyme transport and metabolism	Biotin transporter BioY (BioY) (PDB:4DVE)	biotin transport system substrate-specific component	BioY family	1	prodigal	v2.6.3	MSAPAVSMPSHTKVRDLAYMALMAALISVCAWITIPIGPVPFTMQTFGIFAALGLLGGRRGTGAFVLYLLLGVVGLPVFAGFNSGPGVLVGVTGGYLVGFLFSCLLYWFVTSKLGTSVPVMAVTMGLGLIICYAFGTAWFIQVYTGGGNGGTLLGALGMCVFPYVIPDAIKIAVAILITRRVGKHIGR
834	c_000000012055	2575	3091	r	0		S	Function unknown	Uncharacterized membrane protein	riboflavin transporter	Heptaprenyl diphosphate synthase component I	1	prodigal	v2.6.3	MKKITGINTKKMTKMAMLTAISMIVFLIEAQIPLPIAIPGVKLGIANVITLFAIWTIGWKEAGAILIIRVVLGNLIVGNVMGMLYSLAGGVLCWLIMSLMKPALRRNQIWIMSIFGALGHNAGQLAVAVIVSGTVSIAWYAPVLVLAGVVTGFFTGQCTQAVLNHMDKIKA
835	c_000000012055	3090	3492	r	0		S	Function unknown	Uncharacterized conserved protein (PDB:2KPP)		NusG domain II	1	prodigal	v2.6.3	MEPSKEPKGKPLAFWLIIIGVIVAVSLAGLFFVRSQQETGAHVEIYQDGTLLDTFSLEEDRTVTYESPNGGTNTIVIEDGKVRMSEASCPDQVCVRHGPTDQTADPIVCLPNQLVVEVVVPGDQAENQLDGVS
836	c_000000012055	3955	4885	r	1		P	Inorganic ion transport and metabolism	Magnesium-transporting ATPase (P-type) (MgtA) (PDB:1IWO)		Cation transporting ATPase, C-terminus	1	prodigal	v2.6.3	EGAVIEKMTDQELQDFVPKVSVYARVSPEHKIRIVRAWQERGCLVAMTGDGVNDAPALKQADIGVAMGITGTEVSKDAAGMVLTDDNFATIVRAVENGRNVYANIRRSIQFLLSGNMAAILTVLYAALANLPVPFAAVHLLFINLLTDSLPAIALGLEPHTDAVMKEKPRPRSEGILTKPFLASVLTEGLVLAIATILGFHFGLNAGGAAVGMTMAFSVLCLSRLFHGFSCKAYRPVLFTRKFWNNRPLLGAFLIGAVLLTLALAVPGLTRWLQVSALTTSLALAIPGLAIGSMVVVQILKAIRTKLGR
837	c_000000022639	0	99	f	1							1	prodigal	v2.6.3	KKPAEGEKPAEGEKPAPEEAPAQDQPAEEKAE
838	c_000000022639	473	3134	f	0		P	Inorganic ion transport and metabolism	Magnesium-transporting ATPase (P-type) (MgtA) (PDB:1IWO)	P-type Ca2+ transporter type 2C [EC:7.2.2.10]	E1-E2 ATPase	1	prodigal	v2.6.3	MEHTFHSDSIRSVLDRLDTDGETGLTARESARRLTQYGENKLAEARQANLLARVLAQLKDPMILVLLAAAALSYFVGGGRDWLDSLIILLIVAVNTVISVTQEDNARKALEALKQLTAPQAQVVRNGTVQKIDSTRLVPGDVLLLEAGDYIPADGRVLWSAELQTDESAMTGESQPVYKRSGGGLPPDTPLAERKNMVIGGTIVTGGRGRVVVTATGMTSEMGRIAGLLLHEPQSETPLQKKMGEVSKVLSMVCVSVCAIMFGVGMLQHRDILDLFLTAVALAVAAIPEGLPAIVTIVLAMGVGRMARRGAILKKLPAVETLGCASVICSDKTGTLTRNQMTVMEIWTPEPGREQEALRLGTLCSDVQARPGGYAGDPTETAIAAKAAEEGLKKEALDRQYPRQGEAPFDSVRKRMATCHMRPEGGVLIAVKGAPEAVLECCTHIQGPTGPRPLDDRTRHMLDGVNSTLAAQALRVLAVAERRADLLPTHMDGESLEQGLTLVGFLGMIDPPRPEASRAVSRCMAAGIRPVMITGDHKDTAVAIAQSLGIFRPGDRAVDGPGLDFLPQKALEETIGSVSVFARVTPEHKLRIVRAWQKAGHVVAMTGDGVNDAPALKAADIGCAMGKTGTDAAKGAADMILTDDNFATVVAAVEQGRGIYANIRKAIHYLLSCNIGEILTIFSATLLAFPDAPLSPVQLLWLNLVTDSLPALALGMEPVERQVMDQPPRGREDPVFSKAFSLRLAWQGGLIGAVTLLAYVLGARATGSPSAAGTMAFATLTFSQLFHAFDVRSEQASLFRLGLTSNSAMNKAFLAGMALQLSVLLIPPLQGAFAVAPLSGHLWAMVTGLALTPLLICEAVKLVSLHRPRKRKAVTPMARKRETVYR
839	c_000000000830	2	578	f	1		M	Cell wall/membrane/envelope biogenesis	LysM repeat (LysM) (PDB:1E0G)		LysM domain	1	prodigal	v2.6.3	MQYKTYVWPHNPRTYTIRYTRQMAVHKVPFGRYAMQDLGLTKRIMEGEGEFYGPDAYEEFKKLASVFYQNGPGRLVHPVWQSSSVYFVHLALMQEPQKDYVRYTFTFWENEDRYRPGLTAGRTWSRASVSAGISPARMQAESSAQYYTVQPGETLWSVAQHWDLTGEELLSYNPQIKNPNQNAVGQRLRVR
840	c_000000000830	582	1536	f	0		X	Mobilome: prophages, transposons	Mu-like prophage tail protein gpP (PDB:3D37)			1	prodigal	v2.6.3	MTTWTLTSWNGKTYTLSTPLAWKLDYGLGSPCDSFWVRILWQGGQEDLLADGTRMTVTWEGETVFYGVVDECQCQWSEEGCVAEISGRGLQALLLDNQAEAVDFTKASLNEILRRYVYPYGISLAKPVSLPGVWGFSVSSGSSCWKVLYQFARYYAGVTPRFDRRGKLLLTYWPHSRPVRLDESVPMTQMIVRHKRYGVLSQVTVKDVTGWTRQTAFNREFWSKGGRSSRVLLMPKTTGYQSRRYQAQFQLDRSAARLDQVEVELAQPFSAWPGEPVYLARKELSRSRVYRVQESQVCWDEQGCRTRLVLGEPNAVL
841	c_000000000830	1557	1953	f	0							1	prodigal	v2.6.3	MWMTNRQEQEALREPAAELGQVTLSGSRTGVALAGERRNITLCGPGGYHWAPAQGDTVLVVKSGPEQAPCITGVAEETEAAALEPGEVYLSAAPGAGIYLRPDGTILLEGALQLTGTLAIQGTLTVNGREV
842	c_000000000830	1955	2294	f	0							1	prodigal	v2.6.3	MAVSKLRQGDYCPNGAGGFEQAVGREEVLERVRFKLTVRRGSFPFLPQLGSRLYLLPREKASARQAVGAAYVAEALAGEALEVRRVVWEDAARKLTVYLVWQGGPLETSVTV
843	c_000000000830	2337	3393	f	0		X	Mobilome: prophages, transposons	Uncharacterized phage protein gp47/JayE (JayE)		Baseplate J-like protein	1	prodigal	v2.6.3	MKTVEELYGQMRETFAQETGVALDETGEPAVRMYALAAQVYGLYQQAEWTRRQCFPQTAVGEDLEKHAALRGLSRGKERKAAGTLQFSVQRPSLRDLPIPKGTVCMTAGLVAFATIEDAVLSAGQRTVTVPAEAVEPGPGGNVPAKAARIMTVAPTGISDCVNENPFTGGAAEEDDEALRRRVLATYQSLPNGANAAYYEQEALRHDGTAAACVLPKNRGLGTVDVIIAGTGGIPSEALLQEVQSDLEKKREIAVDVKVFAPKTKTVDLLISVKPKPGLLPGPVQDRVREVLTTWFDGTMLGKDLLLAQIGQKIYETEGVENYRIDQPGADVVIQKQELPVLGYLSVEELR
844	c_000000000830	3389	3857	f	0							1	prodigal	v2.6.3	MNCGQNLRDLLAPLGIYRWEGSFQWGELQSEGQALDGVAQELERIYREMNLSTAQEEGLFGLRDLFARGPSVQDPALLRPALAALLRIGGQSFTLADMNDTLQGCGLPARVEETNDPLKVVVSFPGVTGKPEHLAALQEGIEAILPCHLKVEYQF
845	c_000000000830	4190	6521	f	0		F	Nucleotide transport and metabolism	Anaerobic ribonucleoside-triphosphate reductase (NrdD) (PDB:4COI)	ribonucleoside-triphosphate reductase (formate) [EC:1.1.98.6]	Anaerobic ribonucleoside-triphosphate reductase	1	prodigal	v2.6.3	MTTVQQIRKRDGRVVPFHENKIADAINKAFEATYKPGYEDTAARLAHEVASVLEVEGGACPDVEHIQDIVERVLMDNGYVQTAKAYILYRSERSRAREMNTRLMKIYEDITFSSAADSDIKRENANIDGDTAMGTMLKYGSEGSKQFYQMFVMKPEHAKAHASGDIHIHDMDFAPMGTTTCTQIDLIKLFDGGFSTGHGTLREPNDIASYAALACIAIQSNQNDQHGGQSIVNFDYALAIGVRKTFKRIYRQNLARALMLLADQNDPEQEIKAHIQKMEDDTGLCPTLEHCDAYFEAERPFLMERYGLDEIMVRKCQDFAHYRAVKETDRATYQAMEALIHNLNTMHSRAGAQTPFSSINYGMDTSPEGRMVMKNIMLSTEAGLGNGETPIFPIQIFRVKDGVNYNPGEPNYDLFKLAIRCSAKRLFPNFSFIDAPFNLQYYKEGHPETEIAYMGCRTRVIGNVYDPSREVCNGRGNLSFTTINLPRLGIKARGDINVFFESLDHMLDLCVDQLLERFEFQCRKKVKNAPFLMGQGVWMDSDKLDWEDEVREVLKHGTLSVGFIGLAEALKALIGEHHGESEKARVLGQEIIGHMRARMDEESQKRGLNFSLLATPAEGLSGRFVKIDKEKYGVIEGVTDRDYYTNSFHVPVYYPISAYDKIAIEAPYHALTNAGHISYVEMDGDPTENLEAFESIIRCMKEKGIGYGSVNHPVDRDPVCGFSGIIGDQCPGCGRCESDGVPFERIRRITGYLVGTLDRFNNAKRAEERDRVKHKV
846	c_000000000830	6693	8634	r	0		T	Signal transduction mechanisms	Signal transducer regulating beta-lactamase production, contains metallopeptidase domain (MecR1)	bla regulator protein blaR1	BlaR1 peptidase M56	1	prodigal	v2.6.3	MDPLAPLLSLWITASLCVCLVLALRALRLLSPQRVRSLWAAAAVVLILLPVLWGPIPVPFAWLWAAGAAVLAGTALRSHRRALRALTDAVPVAPGIWAGDSIPSPMVCSPWHPRIYLPARLRGSERVYALCHEKRHIQRKDPAARLLGFVILCLHWFNPLLWLAYRLFCQDLETACDQAVLDDLSPDQQHAYTQAQHALFCPDAPLPALSLGFARTEEKRRFKHVLDYKYPRMLVVLMAVCVIALVSLLLVNDSDRESTHLEGVAITEGYVLDGSLPVDLPESLRNELVTLLHHHPHGQYTALDTFTLSAGCVVFSDARGGTTFALVPSPGGALSLVRTNHDGYTTARKLAPEVGLNTSEAYLAWVDRLETYLSQGRAEALYALKTPSMNDAPACSAILDALNLSRVTGPYTVQLNSESSPRNITLHIKTCPALASERQWQTEYLKDTAALILSLIGDAEQVTVVYDTMIFDNAITYTPKPAEDEASFETLYTSYRDKRSQAGFPSQTLTPTGVLYASPLLLPENTPSDPDTLLALFENSRFTLSRDRFTAQTAQPRSSRPPSETVYLKPRYTKSECPDRLALPDGTTLDLTRYEHRTVTNLYHESFHNSFYRIYALDDEVWISYWSFDDNSWNLLYLFQTEVLSQ
847	c_000000000830	9348	9681	r	0							1	prodigal	v2.6.3	MTLIKQYVNAMLNQDSVALSKLFSPTAIFVDYCPKDAGQPQLHAYGSEGIDMFFRNRFIFRRFEIMDPIIVSDTQVYYYAVYNDYHMRAVATIQDFSENGEIQRMVVRPA
848	c_000000000830	9692	10493	r	0		I	Lipid transport and metabolism	NAD(P)-dependent dehydrogenase, short-chain alcohol dehydrogenase family (FabG) (PDB:6L1H)	3alpha-hydroxycholanate dehydrogenase (NAD+) [EC:1.1.1.52]	Enoyl-(Acyl carrier protein) reductase	1	prodigal	v2.6.3	MGVYIVTGGSGGIGGETVRILRERGHEVLNVDLNDGDICANLATQEGRDEVIQKVHELYPDGIDGLCCNAGVSGACGNLKLIISLNYFGATNLAHGLFDLLKLKHGSCVVTVSNTISQGAARPDLVDMLNYSQTKPVNEERILNIIQKFDSSNLSIGNSIYVTTKYALARWVRRVSASWAANGVRINSVAPGNVSTPMTATMSDNAKAALAALPIPINYGTNDLMDPIDIANVIVFLVSPLAHGVNGNVMFVDGGTDALLNSEKVY
849	c_000000000830	10951	12511	f	0		E	Amino acid transport and metabolism	ABC-type transport system, periplasmic component (DdpA) (PDB:3RQT)	peptide/nickel transport system substrate-binding protein	Bacterial extracellular solute-binding proteins, family 5 Middle	1	prodigal	v2.6.3	MKKRLIALFLSSLLLVSVLSGCGDTKAPEEAGFGSDGTSSSGEPVPGGELVVGIAQDLGDSLDPYQMTAAGTREVLFNVYEGLVKPDATGEFIPAVASDYSVSEDGLTYTFPLREGVTFHNGAPVTAEDVLYSYETCAASTGEDALAAALSSVSSVDVDEAGAVVITLTEAMPDFLSYVSMVHISPKDYPDQAKSPVGTGPFKFVSRSAQESLVLEKFPEYWGDAAYLDKVTFKIFEDANALMSALNAGTVDMAGHLTIDQVSSVDPNAFNTLEGTMNLVQALYLNHDKEPFNNEQVRQAMCYAIDVDGILDFTCDGHGKKIGSSIYPAFTKYFDESLASTYTYDVEKAKSMLAEAGYPDGFSMTITVPSNYTPHMNVAEVLVEQLAQVGITATIEPVEWETWLADVYAGRNFEGTVIGFDAATLSAGALLDRWQSDNESNMINYNNPEYDKVMQEASTCTDEAKQTELYKQAAKILADTAANVYIQDLADFVLLKKGLEGYEFYPLYVMDLSTVHQVG
850	c_000000000830	12564	13506	f	0		E!!!P	Amino acid transport and metabolism!!!Inorganic ion transport and metabolism	ABC-type dipeptide/oligopeptide/nickel transport system, permease component (DppB)	peptide/nickel transport system permease protein	Binding-protein-dependent transport system inner membrane component	1	prodigal	v2.6.3	MKYVLRKLVTLIITLFMVSLLAFLAFQVIPGDAATDRLGTSATPEKVAELREEMGLNDPIMIRYGRWLSGFIQGDWGTSYKYDMPVHEMVLEKLPATAALVLMAFAMTVVVSFPLGILSAKKEGGLLDRVLTILNQICMSIPPVFVGILLCFIFGITLRVFAPGNFVPFKDDPGQFLVYMIFPAVSVALSRIAMTVKMMRSSILDEMNKDYIRTALSRGRTRAAALKKHALRNAIIPVIAFLAVTAAELVAGSIVVEQVFAVPGIGRLLLSSISTRDFPVAQAIVVLLAAWVVIVNFVADILYQYMDPRIRIR
851	c_000000000830	13606	14437	f	0		E!!!P	Amino acid transport and metabolism!!!Inorganic ion transport and metabolism	ABC-type dipeptide/oligopeptide/nickel transport system, permease component (DppC)	peptide/nickel transport system permease protein	Binding-protein-dependent transport system inner membrane component	1	prodigal	v2.6.3	MFKPRTSLAHAGRPNYFLIFGTVISVLMACLVLVGYVWTPYESTEMSSGDKFLAPCLAHPLGTDNFGRDMLSRIMEGAGSTFLIALCVVLIGGIIGTIIGCFTGYFGGVADAVLMRVCDAITAFPSILLALVLITVVGMGKYQITLILGILFIPSFARVVRGEMVKQRNQNYVASAKLMGASSMRIIFLHILPNIAQVLVPILTIGFNNAVLAEASMSYLGVGVLPPDASLGRMLSESQTYLARAPWYALFTGLTIVLMILGLSLLSEGLQQKHRG
852	c_000000000830	14450	15245	f	0		E!!!P	Amino acid transport and metabolism!!!Inorganic ion transport and metabolism	ABC-type dipeptide/oligopeptide/nickel transport system, ATPase component (DppD) (PDB:4FWI)		ABC transporter	1	prodigal	v2.6.3	MRMLEIQDLHVRFRSAPEGHEAVKGVTLGMDAGEILGLVGESGSGKTVTAMALAGLISRRKTELSGRILFEGQDLLTASREEVRAMQGKDIAVVFQEPMTSMDPVMRIGPQVEESLLVHTDLAPEARRVKALEAMAEAELPDPEALYQKYPHELSGGMLQRVMVAAAIISRPKLLICDEPTTALDVTIQEGILNLLKKINRETGTGILFISHNLHVVRKLCSRVAVMCRGKLVEEGTSDAVFYRPQQDYTKRLIAAIPTRRKRG
853	c_000000000830	15249	15978	f	0		O	Posttranslational modification, protein turnover, chaperones	ABC-type glutathione transport system ATPase component, contains duplicated ATPase domain (GsiA)		ABC transporter	1	prodigal	v2.6.3	MEPILEIQHLNSFYRVGGNAFSKGRTVQVLKDISVTIGQGEVLGLVGESGSGKSTLAKSILGMTEYDGLIRHHSRRPQMVFQDPYSSLNPAFSIRRIVEEPLRIYGKYPAVERREMAEAMLEAVGLSGEFHSRKPAQLSGGQRQRVSIAAAMIVKPRLVILDEAVSALDVTIQDQILDLLMRLRREHDLSYLFISHDLNVIYQCCDRVIVMKKGEIVEENTVDGIFDHPEHPYTKQLLRAAE
854	c_000000000830	16457	18698	f	0		C!!!C!!!C	Energy production and conversion!!!Energy production and conversion!!!Energy production and conversion	Ferredoxin (NapF) (PDB:6FAH)!!!NADH:ubiquinone oxidoreductase, NADH-binding 51 kD subunit (chain F) (NuoF) (PDB:2FUG)!!!2Fe-2S ferredoxin (PDB:1M2D) (PUBMED:24421039)	NADH-quinone oxidoreductase subunit E [EC:7.1.1.2]	Thioredoxin-like [2Fe-2S] ferredoxin	1	prodigal	v2.6.3	MTEFKSGVDLSLIEGILRGYQEDSTSLIMILQQAQAIYGYLPQEVIYHVAERTGNSPAKVMGVATFYSYFRLEPMGRYQIMLCEGTACHVNGAERVREAIVQELGISSGETTEDGLFTLNEVACLGCCSLAPVMMINGSTYGKLTPEKAVTILRGLRERESGEGTRILVGQGSCGISAGAGRVAAVLSGYITAADNFTVEKTGCIGVCYLEPIVDIYEGYKLVRRLVHVTEDDAVTIVQAVRQKKYDALDRLTIQPEDAHFLDAQTRVALRNCGIVDPTSIDDYIRHDGYTALDKALHKTPEEVIEEIKISGLAGRGGAGFPTWFKWNAARTAEGEHKHLICNADEGDPGAFMDRALIESDPHTLIEGMLIGAYAIGATDMFVYIRAEYPLAVEHLNAAIEQARARGLLGENILETGFSCDLSIKIGAGAFVCGEETALIESMEGKRGTPRLKPPFPAQSGYLEEPSNINNVETLANVPWIISHGGKAFSTMGTENSKGTKVFALTGKVKRGGLVEVPMGKTLRDVIFDIAGGIKGGHKFKAVQMGGPSGGCIPASLVDTPIDYKALSATGAIMGSGGMVVMDDTTCMVNIARFFLDFTARESCGKCVPCRIGTTRMREILTRICQGQGKEGDVELLQELCVGIKDGALCGLGQTAPNPVLTTIRYFRDEYDAHIREKHCPSKECASLLTVTIDPVKCKGCTVCAKKCPVGCISGDRREPHVIDQSKCIKCKQCLSTCRFDAIIIA
855	c_000000000830	18715	20764	f	0		E!!!R!!!C!!!R	Amino acid transport and metabolism!!!General function prediction only!!!Energy production and conversion!!!General function prediction only	NADPH-dependent glutamate synthase beta chain or related oxidoreductase (GltD) (PDB:1H7X)!!!Ferredoxin (Fdx) (PDB:1KRH)!!!Predicted molibdopterin-dependent oxidoreductase YjgC (YjgC) (PDB:1AA6)		Pyridine nucleotide-disulphide oxidoreductase	1	prodigal	v2.6.3	MKQKIRVTINGKLCTGTPGQTLLELAHDNGIEIPNLCHNSELAHYGGCSLCVVEAEGSPKLLRACSTVAQDGQVIYTESERVVRTRKISLELIMSDHDGDCRGPCMLKCPAHVDVQDFVQAISRGEDREAVRIIKERLPLPASIGRVCPHPCESACRRQMVEEPISICYLKYFAADRVIEQGGYVPAKAAATGKRVGVIGGGPGGLTAAYYLSLMGHRVTVVDSMPEMGGMLRYGIPEYRLPKHILDEEISEIASLGVEMKNDYRIGERISFEEFRSRYDAVVVAIGAWKSMPIGCPGEELEGVLGGIDFLRRVAMGDVPEIGDKVAIVGGGNTAMDACRTAVRLGAKEVYVIYRRTEKEMPAEQLEIDEAKEEGVTFKFLTNPAVIMGHNNKVEAIKLQIMELGEPDESGRRRPIPVPDAFEILPVTCVIAAIGQKVQVHGFDGLELNRKGIISADEHSYRTSMEGVFAVGDATNKGASIAIEAIGEAQRCAKVMDQYLQGLDIPYHKAYYSVKDVSPADYVDYIKLPRAQMRTRPAEERKHDFGEINLGFTEAEARAEASRCLDCGCHAYNECHLIQCANRYEIHPERFKGKIHPSYKEKRLVSIERDQGKCILCGQCVRICQEVAGKGIIDMVGRGFDTVIRPEFRRSDMIKDCVDCLKCANACPTGALRIRENEQAEN
856	c_000000000830	20942	22274	r	0		C	Energy production and conversion	Propionyl CoA:succinate CoA transferase (ACH1) (PDB:2G39) (PUBMED:10769117)	4-hydroxybutyrate CoA-transferase [EC:2.8.3.-]	Acetyl-CoA hydrolase/transferase C-terminal domain	1	prodigal	v2.6.3	MTDSLRQQFEAKTCTAEQAAAMIQNGQNVYVGCCTSYARALSDALSARSTELENVTIGCSNITPPMSFLNCENPDAFHICSYFVGYEERRGIKMGNTDYTSVHLGQVDQWCHHTFKTDVAFIDVSLPDDEGYMSLGVSGCCMHQFIIEEAETVVLQINRHAPYVYGERTRVHISEAQYVVFADVEKETIPGGPAEEDDPDILTMSRYLLDQIPDGACLQLGIGGVATAVGYGLMGKNDLGCHTEMMSDSFMALMKAGVINNSRPKFVPGKSVVGFAFGSRDLYEFLDHNESMFFGPFPVVNNPLNISQNENMISINTAMSIDLLGQVAAEGIGTHQFSGTGGQGDYVRGAQLSKGGKSFLAFKSTVGKNPDGSPKSRIVPYFPPATVVTTPRSDVQYVVTEYGVVNLKLLTVADRARALIDLAHPDCRPELVKQAKKMGLFHG
857	c_000000000830	22308	22956	r	0		V	Defense mechanisms	Chloramphenicol O-acetyltransferase (CatA) (PDB:1CIA)	chloramphenicol O-acetyltransferase type A [EC:2.3.1.28]	Chloramphenicol acetyltransferase	1	prodigal	v2.6.3	MFTPIDLSTWPRREHFQYYRSILPCGYSITVRLDVTHFTEMIRQNGLRFYPTFIWSVSHIITKHPAFRMGVDAEGNPGYYDMVNPNYTIFHEDDHTFSDLWTPHSEDFPTFYRAFEEDGKTYGDRHSIKVKEGMTPNFYCISCAPWIDFTGYSSFVSGGQPNLFPVLTYGKISEENGRKTIPFAINISHAAADGWHTAQFINDLQAFLNQASLSL
858	c_000000000830	22969	23962	r	0		G!!!E!!!R	Carbohydrate transport and metabolism!!!Amino acid transport and metabolism!!!General function prediction only	Permease of the drug/metabolite transporter (DMT) superfamily (RhaT) (PDB:5I20)		EamA-like transporter family	1	prodigal	v2.6.3	MPPSPRRKLALGGLYIALAAGIFSTLEILLKHPAVAGTFHPLQITMERFLVGGLCLIPAAVHNLKVKGAVLSRSDLGYLALIGLLNIPLGMVLFQMSITHGQANIISVIFSGNPIFIALLAVPILHEKLHWNNVVAFLFQILGIIAVMNPFGGQNLQRSSILLALASAFCFSLYSVLGKKKNAQLGVFTVICACFLFGAGELTVLMLLGHTGFGAAFYHSLGLDLFCHVPFFQGLNTPALPYFLIIGIVNSAAGYVFHMLAIETTSAACGSLTFVIKPILAPLLAWLILGEIITLPIGLGILFFLSGGLFGIVPEILRTRTQPPLHTLNP
859	c_000000000830	24127	25198	r	0		T	Signal transduction mechanisms	Signal transduction histidine kinase (BaeS) (PDB:1JOY)		Histidine kinase-, DNA gyrase B-, and HSP90-like ATPase	1	prodigal	v2.6.3	MDSIKFRLEPVFGTFPEPVIFLANGQAIYSNEPGSFLLKEEDCPKELLFALAEHPGDTLEIALGQKSYRATVSPYEGGTLLVLRPIARPDEAPHPFSNAVYRMRECLSNFTAVQWRFKRALEAQNMTPTMETDLANQSRLLYQMLRLVRQAELTQELNDKTFPREEGFDLAQVCQGMADETTWLADLAGVRFTYTSNTDDLPFKGSKSLLTQMLLALISNGIRAAGKDGDVEMKLHAENGRCVISIRDSGMGIPEDRMATLFTGQVDDEIPRPGEGAGLGLYNAQRIAALHNGVLIAQSGQEGGACLVASLPIVTPPSVPARNNPGYDNLGGYSPILIELSDMLPWQAFLTKNQED
860	c_000000000830	25519	26536	f	0		G	Carbohydrate transport and metabolism	Glyceraldehyde-3-phosphate dehydrogenase/erythrose-4-phosphate dehydrogenase (GapA) (PDB:3ZDF)	glyceraldehyde 3-phosphate dehydrogenase (phosphorylating) [EC:1.2.1.12]	Glyceraldehyde 3-phosphate dehydrogenase, C-terminal domain	1	prodigal	v2.6.3	MSMKVGINGFGRIGRLVLRLGMERPDVEFVGINSHSQTPDYMAYLLKYDSVHGRYQGDVSFDDHNLIVNGHRIRVFNCEAPEEIPWSEVGAEYIIESTGKFKTAKAMQGHLVGGAKKVLLTAPSKDDTPMMVMGVNNTSYDKSMTFVSNASCTTNCLAPVAKVLNDSFGIKEGLMTTVHSITGSQKTVDGTSKKDWRGGRAASGNIIPSTTGAAKAVGKVIPELSGKLTGMSLRVPTLDVSVVDLTAELNTPATYDEICAAMKAAAEGPMKGILDYTDEDLVSSDFLGDRHTAIFDAKAGISLNDHFVKVVAWYDNEMGYSTKTVDMLEYMYRVDQGQ
861	c_000000000830	26761	27631	r	0		I	Lipid transport and metabolism	Enoyl-CoA hydratase/carnithine racemase (CaiD) (PDB:1DCI)	enoyl-CoA hydratase [EC:4.2.1.17]	Enoyl-CoA hydratase/isomerase	1	prodigal	v2.6.3	MKPVYPVVRDLPKYENLLLEMIEPQILKVTLNRPKAYNALSHDLVREMTELAQWLVDEYYNIRVVLLYGGDEGKGFCAGLDVKQGLTDYEKTVPGFYHYQIKLGEMEWFMAKTPQPWISLIDNVSAGGGFSLAMASDIRVCTKTARFSCFYANVGIGGCDMSSSYFLPRLIGTGRAYEMMLTGNFINADEAWNLGLVSKVVEDRPSLVPAGLELARVIAAKDPMAVRLTKEAMHANVDSSGFDNALQVENRNQTLMIAHNMNKDAAQDPIGKYWIEDRVTDPMKPTGNN
862	c_000000000830	27763	28984	r	0		I	Lipid transport and metabolism	Acyl-CoA dehydrogenase related to the alkylation response protein AidB (CaiA) (PDB:1BUC)		Acyl-CoA dehydrogenase, N-terminal domain	1	prodigal	v2.6.3	MEFKLNEDQQMIHDLAKDFAETVLLPRIDDIEAGEMQTVSNGESHPQLPHDIHEQLAECGFIGISFPEDYNGMGMGHVEQAIVIKELSRVSPSVGKCLDVYILGLEALDLYANPEQKEKYLAPCCSGEQTVSFAFTEPETGSDPKQLKTRLEKTADGNYKLNGVKRFISNAAYDGPCVLFALLKDEESGKDLVTGLVIDKFCEGYSISSPWDKIGYRGSHVYDIFMDDIVVTPDQILGKPGDGFTQLLGTTAYGKLGFTAVFVGTALGAADLALKYCQEKLHRGKPITKFPTNQLRLSTMLTYAHTSELLLLEAADYCDHNHFEPDDIPVMRAVQARTAQAKGYAAETATKVATMAVNAMGAYGVCDEYQAERFLRDAAIAPNIEGSGDIQYLIHGMYVASNGNTN
863	c_000000000830	29633	30485	f	1		I	Lipid transport and metabolism	3-hydroxyacyl-CoA dehydrogenase (FadB) (PDB:5ZQZ)	3-hydroxybutyryl-CoA dehydrogenase [EC:1.1.1.157]	3-hydroxyacyl-CoA dehydrogenase, NAD binding domain	1	prodigal	v2.6.3	MEVKTVGVYGAGTMGRGIAQVALQGGYDVVLYNHRTPTLEKGVAGIKHNFDKKIAKGKLDQAQADAWLGKLKATTDLNDLKDVDIVFEAMIEDMDLKKGAFEKMAPVVKPEAIFVSNTSSLSITELAAASQRPEKFLGMHFFSPVPAMKLVEIINAYDTSEDTIETGKVVAKAMGKEYVTVSDVPMFIANRVMCPMMNEAAILAGENVCSYEDIDKACELGYNLPMGPLKLSDAIGIDVMILVMESLYQETADSKYRPAHMYKVLYRAGRLGRKTGKGFYDYTK
864	c_000000002111	302	746	f	0		J	Translation, ribosomal structure and biogenesis	D-aminoacyl-tRNA deacylase (Dtd) (PDB:1J7G) (PUBMED:10918062;16902403;24302572)	D-aminoacyl-tRNA deacylase [EC:3.1.1.96]	D-Tyr-tRNA(Tyr) deacylase	1	prodigal	v2.6.3	MRAVITRVSEASVAIDGQTTAAIDQGFLVLLGIGPEDTIEQARRLADKICKLRVFSDPDGKMNLDLTAVGGSLLVVSQFTLYADLKSRRPGFTKAAKPDVAEPLYEAFLDLCREKGFPVAHGSFGADMAISSVNDGPVTLWMDTDSL
865	c_000000002111	797	1415	f	0		R	General function prediction only	Glyoxylase or a related metal-dependent hydrolase, beta-lactamase superfamily II (GloB) (PDB:1QH3) (PUBMED:25670698)	hydroxyacylglutathione hydrolase [EC:3.1.2.6]	Metallo-beta-lactamase superfamily	1	prodigal	v2.6.3	MLQIRRMPVGQIGTNCYLLEDLERKLCVVIDPGDQPGDIDRAIRNEGLTVSMILITHGHFDHVLGVPGMIQRWPGVPVYVHEKEVNWKKTGDNYMLMAPVEGMVLVKEGDRIPFGDVEIEVMHTPGHSPGSVTYRVGDVLFCGDTLFAGSCGRTDFTGGSYPEILKSLRRLAELPGNLRVCPGHERPTTLDAEREDNPFVEQALR
866	c_000000002111	1411	2869	f	0		H	Coenzyme transport and metabolism	Coproporphyrinogen-III oxidase HemN (oxygen-independent) or related Fe-S oxidoreductase (HemN) (PDB:1OLT)	oxygen-independent coproporphyrinogen III oxidase [EC:1.3.98.3]	Radical SAM superfamily	1	prodigal	v2.6.3	MNLFFFGHDEKYAVEQTMLTLFPQERPVYPDTPPEGDNTLILTFSPGETWCTVTARLRRDGQEHLRRCRVRTADLPEHDPVLARRRKRRTLQRAFYLAAVDHLGKEPPWGMLSGVRPVKIPTRAMAAGATPVQAEAMLRDQYRVSPLRRQLAMDCAQASLKVQRSLKPEELSLYVGIPFCPTRCAYCSFISASGSANRLIPAYLEALLREIDAAGASLLAAGRRVRSIYIGGGTPTTLSAVQLRTLLDRLHTAFQLPAGIEFTVEAGRPDTITRDKLEAIRDGGGNRISVNPQTMSDSVLEAIGRSHRSADIQAAYALARETQVGAINMDLIAGLPTDTLAGFQATIDAVVALDPENITVHTLALKKGARLRQNPETLPSGETVAQMLAYAWDVLRASGYEPYYLYRQKFMSGSFENVGWCKPGFVNEYNICMMEELHTVLSLGAGGVTKTIEGGKVCRHSNPKYPQEYLRDSAAITAEKASWTK
867	c_000000002111	2943	3885	f	0		F	Nucleotide transport and metabolism	Uridine kinase (Udk) (PDB:5B3F)		Phosphoribulokinase / Uridine kinase family	1	prodigal	v2.6.3	MMAYQLQEINRRIKQDVKGFLEECDARYAEKVSAAADTILENLSQSPIVLLSGPSGSGKTTTALKIEEELKKRGVLSHTISMDNYFKTLDPKTAPRTVEGLVDYESPLCMDMDLLNQHFAKLSQGEPILVPKFEFARQMRNDHRGTPLRLGKNEIAIFEGIHALNDDCAGRNPKATCLYISARSNVLEGEDLRFKGTWMRLTRRAVRDYNFRGTGVAETMDMWANVRRGEKLYISPFKQRANFIFDSSLPYEVSVMKHYAMPLLEAVPQENIRRQELLDLIHGFEPFLPIDPELVPPASLIREFIGGGTYNYG
868	c_000000002111	3955	4786	f	0		D	Cell cycle control, cell division, chromosome partitioning	Fe-S cluster carrier ATPase, Mrp/ApbC/NBP35 family (Mrp) (PDB:2PH1) (PUBMED:18616280;19114487;31709520)	ATP-binding protein involved in chromosome partitioning	NUBPL iron-transfer P-loop NTPase	1	prodigal	v2.6.3	MSEECTHDCSSCGAGCEPVEQDLVAPLNKFSAIKHVYAVMSGKGGVGKSSVTAALASAMAKKGYRVGILDADITGPSIPTAFGLNSRAAGDGENILPEITLGGIKVISLNLLLENKADPVVWRGALLGGVVKQFWTDVLWGELDYLFIDMPPGTGDVPLTVFQSLPVDGIVMVTSPQDLVSLIVTKAVRMAEMMNKPILGVVENYSYFQCNKCGEKHYIFGKSNLDQVATEQNLQVLARIPMDPAVAEAMDQGAVEDLKNNYLVPVADAILAYEGK
869	c_000000002111	4948	5713	f	0		L	Replication, recombination and repair	Exonuclease III (XthA) (PDB:1AKO)	exodeoxyribonuclease III [EC:3.1.11.2]	Endonuclease/Exonuclease/phosphatase family	1	prodigal	v2.6.3	MPVKLISWNVNGLRACVKKDFMTSFETLDADIFCVQETKLQHHAGQIDLDLPGYHQYWTSAEKKGYSGVALFTKEEPLSVTYGFGPEIHNHEGRVITAEYSDFYLVACYTPNSQDGLKRLDYRMTWEDDFRAYLRELDGKKPVILCGDLNVAHEEIDLKNPKSNRRNAGFSDEERGKMTELLSAGFTDTFRALHPDEEGAYSWWSYRFHAREKNAGWRIDYFIVSDRLMPQVEQASIHPEVFGSDHCPVELQLS
870	c_000000002111	6001	7405	f	0		J	Translation, ribosomal structure and biogenesis	tRNA A37 methylthiotransferase MiaB (MiaB) (PDB:4JC0) (PUBMED:17407324;20472640;20584901)	tRNA-2-methylthio-N6-dimethylallyladenosine synthase [EC:2.8.4.3]	Radical SAM superfamily	1	prodigal	v2.6.3	MRQTLTIAPEEIDRQLSLCDQVRDLLAQRPGQKLAFVDTYGCQQNEADSERLRGYLSRMGYAFSDTEEGADLVLMNTCAVREHAEQRVFGNVGALSHTKRRHPEQVICVCGCMARQEHVAARLKKSFPYVDLVFGPQLLWQFPELLLRKLSDGKRVFETEDVPGTVAEGIPVIRQNQLKGWVSIMHGCNNYCTYCIVPYVRGRERSRRPEDILKEVRGLVEAGYKEITLLGQNVNSYGKDLGLGVDFAWLLEQVNAIEGEFLIRFMTSHPKDAGPRLFDVMARCEKVAPALHLPFQSGSSRVLKAMNRGYTREHYLQLITQLRERVPHIVLTSDVIVGFPGETQEEFEETLSLIEAVRYDALFTFIFSPRKGTPAEHFPDPMPKEQKQANFQKLLQRQNEISGEKHRAYVGRTMRCLVDGTGEDGRLTARTDGGRLIHLEGTPDLVGTWQQAEITGSSTWALFGTVR
871	c_000000002111	7450	10078	f	0		L	Replication, recombination and repair	DNA mismatch repair ATPase MutS (MutS) (PDB:1E3M)	DNA mismatch repair protein MutS	MutS domain V	1	prodigal	v2.6.3	MAELTPMKKQYKRMKDLHPDCLLFFRLGDFYELFDDDAKTAAAELNLTLTTRDRNKLPHERTPMCGVPYHAAESYIGKLVAKGYKVAICEQTEDPAKAKGLVDRDIIRVVTPGTCIEDTMLDDVQNNFLAAIWSNDAGAGLCFGDVSTGEVFLTAFGTPDWRISAINELSRLAPREILLSPCARDPALLAFIRTRPGWRAEEMAEEWYFPREETGDPLTQFTKGLDAIPKELEEPALRAASGLAAYLRETQKTDLSYMNTVNWYTVSRYMQLDPVAQRNLELTETLRGQEKKGSLLWVLDHTRTAMGGRLLRLWLKRPLLDPVAIHRRLDAVGWLKDRMVERDRLSDTLREISDLERLISRIVYGTAGARDLVALSDGLSHLPDVQSCLPQDKPDLLASLRGALDGLPDLCARIDAAIADEPPVSVREGGIIRTGYDEEIDQLRALLTDTKGVMARLEAEEKERTGIKSLKIGYNKVFGYYIEVSKSYYDQVPETYIRKQTLTNCERYITQDLKEMEHTILSAQERVVALEYQRFCEIRNEAAVHAGEIQSIAGAIAQVDVLNCLAETAAENNYCMPRVDGSDRLEIREGRHPVVEKMGKEPFFVPNDTKMNQKDHWAAIITGPNMAGKSTYMRQVALIVLMAQMGSFVPARSARIGVVDRIFTRIGASDDLAGGQSTFMVEMTEVAELLKNATNRSLLILDEIGRGTSTYDGMSIARAVLEWCASPRHLGAKTLFATHYHELTALEGKLPGVKNFHISAKKKKDDILFLRKIVPGGADQSYGIEVAGLAGLPGPVIRRARKILEELETAAARAKEAQGEASPGEPEAQEPALPQVTIEDVAEEEVLKTLRETSLNELTPLAALNLLQELKDKLK
872	c_000000002111	10159	12202	f	0		L	Replication, recombination and repair	DNA mismatch repair ATPase MutL (MutL) (PDB:1B62)	DNA mismatch repair protein MutL	DNA mismatch repair protein, C-terminal domain	1	prodigal	v2.6.3	MPDIQILAPHVADLIAAGEVVERPASVVKELAENAIDAGAHTVTIEIQHGGMTFIRVTDDGCGIPAEACPRAFLRHATSKLRCEEDLAAIGTLGFRGEALAAIASVSRIDLFTRTAEESLGTNLLIEGGEIQDQDQTGCPQGTTMIVRDLFFNTPARLKFMKKDSAEGAAVFALVQKMALSHPEISFRFIRDGRQDLHTPGDGELRSALYAVLGRDAAPGFFSVLGEGEDVSVSGYVSLPVCCRGTRSQQYFFVNGRSVASKVLTAALERAYENQKMVGKFPGCVLFLTLPANTVDVNVHPAKSQVKFLREHAIFSGVYGTVRTALDAQRTHPDALPEEDDPPEAGRAAPEASGAAAPEQTPQPPAGTLKSRGSAALREPPPAGERELLKPLSREPVPASPRMYTQRSPKLVELSTEPTGKSTVFPENVDKPVESVENPLGIVVESQRTPQDTRAFPQDPRENPVETWSAETPEVRQEPLPDPVQIPLDPAEETQPWRLVGEVLRTYLVVEQGERVLFIDKHAAHERMQFDRMKAEGYTPMTQTLLTPVVIRPSPEEGAILLAHLPLLSEFGFECGSFGGDAIAVRAVPDYVEPGQAEAVLCELAEELSLGGADPSAARDVLLHTMSCKAAIKGGQKNSREELLPVAEAVVSGAVYTCPHGRPVAITMTRKQLEKQFKRI
873	c_000000002111	12264	13230	f	0		J	Translation, ribosomal structure and biogenesis	tRNA A37 N6-isopentenylltransferase MiaA (MiaA) (PDB:2ZM5)	tRNA dimethylallyltransferase [EC:2.5.1.75]	IPP transferase	1	prodigal	v2.6.3	MADPIQPTKTLIVVCGPTATGKTKLGVALAHRFHGEVVSADSMQIYQGMAIGTAQPTEEEREGVPHHMMAIVPPSDNYSVARYVTEATQVVEDLFRRGIQPIIVGGTGQYIDALIKGQTFSAFRPETGHRQRLQAQAAAGGLPQLWADLQRIDPEAAARLHPHDEKRIVRALEVWYETGETISDHNRRTKAQPPRYRALTLTLAYENRADLYARIDRRVDEMLAHGLVDEIRGLLAAGVPADCTAMQAIGYKEMTAAVRSPDGDLLAAAEEVKLRSRQYAKRQLSWFRRDPEAHWIYLKTTPDFSAVVQDSTEFLRSKGLG
874	c_000000002111	13273	13528	f	0		T	Signal transduction mechanisms	sRNA-binding regulator protein Hfq (Hfq) (PDB:1HK9)	host factor-I protein	Hfq protein	1	prodigal	v2.6.3	MQTSAVTQTKKRNLQDLLLSKLRRSRMPATVFLINGFQLRGEIRGFDAFVVLLYSEGRQQMVYKHAISTIVPQKPLTWEEDGTE
875	c_000000002111	13546	14854	f	0						HlyD family secretion protein	1	prodigal	v2.6.3	MKQKGSILSKRPKRVIKRWLRTASRTVAKATAKVSLSKILVPVVIVGIIIYLIFSAWYGIRDPYTFVMTYTDTMAESVRADGWVVRSEQPVAGGEGVVQLQRHQGEKVGKGHTIAVVYQNENYVERQEELNKVQEDLSALQYATFEASPRGAVLEEQMLSAMTELRHDASSGNFTNLADRASNYRRLVLRREYLISGQAVEEMTASAERLEEQYETLQKDQSGAATIQAEASGIFVSDLDGYETLLTPDRLDGLSPKDLEAFSTLQPSPNDTDLGKLITDASWYYAAVMPGACAEYLTTGKTVEVKFDALPVTVTMTVDSVGEIQDNQVVATLRTNEHSDLARAMRIESSNLVFQQEEGIVVPREALRVDEDGAIGVFAVSGHKARFRPVEILTEDETNYLVKPDPTDETDKRILRTGDEVILASTELTDGKVVR
876	c_000000002111	14857	15589	f	0		H	Coenzyme transport and metabolism	Pyridoxal 5'-phosphate homeostasis protein YggS, UPF0001 family (YggS) (PDB:3SY1) (PUBMED:26872910)	PLP dependent protein	Alanine racemase, N-terminal domain	1	prodigal	v2.6.3	MPETKSYETIAANVAAVRETMRQAALRAGRDPEEVTLVAATKVQTSDTIRNAIKAGITVCGENRVQELTAHLEDNAYEGAKVHFIGHLQTNKVKFVVGKVDMIESVDSAHLMDALEKQAAKIGVTQDIMLEVNVGDEASKGSARTEDIPALAQHAMECPHLNLRGIMCIPPATATEEENRAFFAETYQLFVDMKEKLGDNDTNIDCLSMGMSGDYPVAIEGGSTMVRVGTALFGARPPWHPKG
877	c_000000002111	15634	16144	f	0		D	Cell cycle control, cell division, chromosome partitioning	Cell division protein SepF/YlmF, interacts with FtsZ (SepF) (PDB:3ZIH) (PUBMED:16420366;24218584)	cell division inhibitor SepF	Cell division protein SepF	1	prodigal	v2.6.3	MGFLDELKRLTHPYDDEMDDEYDEEEEDMYEEEDEEPEDAPPPPPPPPPPREEPIRRREYQEPPRRNPGGKVVNIHATTQLQVVLVKPERYDNASEVADHLRDKRTVVLNLEKTEKEIARRLLDFLSGVAYAQEGKIKKVAADTYIVTPYNVNIMGDLMDELENSGVSL
878	c_000000002111	16230	16890	f	0		D	Cell cycle control, cell division, chromosome partitioning	Cell division septum initiation protein DivIVA, interacts with FtsZ and MinD (DivIVA) (PDB:2WUJ)	cell division initiation protein	DivIVA protein	1	prodigal	v2.6.3	MLTPQEAESHVFPKASFGGYNMLQVDTFLDSLIEDYRTLYQENLSLKNKMKVLVNKVEEYRATEDAMRMTLHSAQKMANDLVQDAEAKRQAAINEIASGALRESEEVRTRLAQEEQAARQRLEQVHTALANEEARLKAARISTAAYVGKLQELYTREIEYIGGLSELTAEPPAPAAPASGEAVQQEQVAQEIEANVAKKFDAPGAAPAQPVPPDQDQID
879	c_000000002111	16996	17269	f	1		J	Translation, ribosomal structure and biogenesis	Isoleucyl-tRNA synthetase (IleS) (PDB:1FFY)		tRNA synthetases class I (I, L, M and V)	1	prodigal	v2.6.3	MSQDYNATINLPKTSFPMRAGLPKREPEMLARWKKLDIYHALLKKNEGKPRFSLHDGPPFSNGALHMGHALNKSIKDIIVRSYAMRGYYTP
880	c_000000003501	2	2588	f	1		J	Translation, ribosomal structure and biogenesis	Isoleucyl-tRNA synthetase (IleS) (PDB:1FFY)	isoleucyl-tRNA synthetase [EC:6.1.1.5]	tRNA synthetases class I (I, L, M and V)	1	prodigal	v2.6.3	IKDIIVRSYAMRGYYTPYIPGWDNHGMPIESAIIKKNKLNHKAMPVPEFRSACHEFAQHYVDVQSEGFQRMGVVGDWEHPYLTMNPGFEEEEVKVFGEMYKKGYIYKGLKPVYWCPHDETALAEAEIEYQDDPCTTVYVKFPMNDDSGKLSQYDKSKLFFVIWTTTIWTLPGNLAIALHPEEEYALVKAESGEIYIMAKALVEKVMKVGGLANYEILETHPGSFFENMLADHPFLPKTSRLVLADYVTMESGTGCVHTAPGFGADDYETCKRYKMDMVVPVDDQGRHTDYAGKYAGLPTEKSNPIILEDMRESGMLFASEEIVHSYPHCWRCKKPIIFRATPQWFCSVESFKEEACSACEDVRWVPAWGEERMKAMVRERNDWCISRQRRWGLPIPVFYCKDCGKPIVTDETIAHISQLFGKEGSNAWFSKPVEELLPDNFSCPYCGKSNGFTKEEDTLDGWFDSGSTHIAAMKKDQGFWPADMYMEGLDQYRGWFQAALLTAVGSTGVSQAPFKACLTHGWTVDGEGKAMHKSLGNGMDPYEIMNKYGADLLRLWAASADYHADVRCSDKIFKQLSQNYLKFRNTARYCLGNLNGFDANDLVPVEQMEHLDRWAITRLNALVTRCFQAYDDYEFSVITHAVNDFCVVDLSNFYLDIIKDRLYCEGKDSVLRRSAQTALYLILDTMTKLMAPILCFTCDEIWQVMPHHEGDDERNVLFNDMNQPLAAYELDEAEMGRWNTLAQLRDGVNAALEAARSAKKIGKSLEAHIVLATDKPVAESTLAETKAAFESQWADLFIVSDVEVSEDAAQYAEGAETALEGVRVLVSEAKGVKCPRCWKHSVTDHADGLCPRCARVVQSLV
881	c_000000003501	2726	3818	f	0		M	Cell wall/membrane/envelope biogenesis	Surface polysaccharide O-acyltransferase WecH (WecH) (PUBMED:16936038)		Acyltransferase family	1	prodigal	v2.6.3	MIVSKRDRDVSLDVIRALAVVSVLAVHFFLNCQFYDTVWTGKSMAPALVLRTQLMVCVPLFLLLSGYLQKEKQWSWGYYKGLLKLLLTYVLASVVCCVFRAVCDGGPWAVKEWLRGMLSFSAAPYGWYIELYMGLFCMIPFLNLLWNALPSRRVKWVLLLTLCFFTMCPSLNVISVHFGWQTVPNRWAPLYPVTYYFIGCFLQESRFHRYWQWFLPLNILSALCGGLLHAYQARGEVVGYMLLTHWNGVFPFVCAVSIFIILQGSRRLERIPGPVRKGITQVSKLSLPIFLLSWVPDQLVYTRLCQAIPDFAHRLPWIVVTVPVVLVLSVFLAKLVLWVQRGIEAMCAWVLGRLRTRFCSHSL
882	c_000000003501	3845	4361	f	0		M!!!U	Cell wall/membrane/envelope biogenesis!!!Intracellular trafficking, secretion, and vesicular transport	Lipoprotein signal peptidase (LspA) (PDB:5DIR)	signal peptidase II [EC:3.4.23.36]	Signal peptidase (SPase) II	1	prodigal	v2.6.3	MLGYVLLSAAIVGIDQIVKILVRTQIPLHTFVPFLPGLDLTYVQNTGAAFSMFSAHTWLLTVLSAVMSVVLIILLFRRTFPNRSGMLAVSLLLGGAVGNLIDRFFLGFVTDMFATTLFDFAVFNVADIGVTVGGVVLCLNVLISCHKTEDLPASSQTDPSDGNSKAGEDQR
883	c_000000003501	4357	5272	f	0		J	Translation, ribosomal structure and biogenesis	Pseudouridine synthase RluA, 23S rRNA- or tRNA-specific (RluA) (PDB:2I82)	23S rRNA pseudouridine1911/1915/1917 synthase [EC:5.4.99.23]	RNA pseudouridylate synthase	1	prodigal	v2.6.3	MTVTVLVESDGQRADQVLAQSLNSLTRSAAQKLLEEGRVTLSGKALRKRDRLHTGDTLTVVIPDPVSVEAKPQDIPLDVVYEDADVIVVNKPVGLVVHPAPGHPDGTLVNGLLYHCGDSLSGINGELRPGIVHRIDRDTSGLIIAAKNDAAHLALADQLQDHSLYREYEAVVVGNLKEDEGTVDLPIARHPNDRKKMAVNYRNGRHAVTHWTVLARYPGYTHVQCRLETGRTHQIRVHMAAQGHPVLGDPVYGGQRKGFPELAGQCLHARRLSFVHPRTQERMTLECPLPAYFASTLTRCARLL
884	c_000000003501	5332	6160	f	0		H!!!R	Coenzyme transport and metabolism!!!General function prediction only	Hydroxymethylpyrimidine pyrophosphatase and other HAD family phosphatases (Cof) (PDB:1YMQ)	5-amino-6-(5-phospho-D-ribitylamino)uracil phosphatase [EC:3.1.3.104]	haloacid dehalogenase-like hydrolase	1	prodigal	v2.6.3	MGKFTGVLLATDYDDTLYDRSFAISQENRRAIEAFVAEGGKFTVSTGRPYLNFAIQMERENVPVNAPVILSNGASIYDFATGQVLWEKLLPEAAADHLRQVCALYPKVGFEAYCGNDVYTFRANAVTEHHLTRCHLSGRPRTLNTMPLPWLKVILQDEDTEELQRVQEYLLTQWHDLYEVTFSNHYLLEMTARGANKGNAVLWLADYLGIQRDNIYCIGNGLNDLPMLEVSAIPYAPANCYKEVRDWGAEILTSCDESCIARLVDQLDTRYAARP
885	c_000000003501	6192	6957	f	0		I	Lipid transport and metabolism	NAD(P)-dependent dehydrogenase, short-chain alcohol dehydrogenase family (FabG) (PDB:6L1H)		Enoyl-(Acyl carrier protein) reductase	1	prodigal	v2.6.3	MSENYQGKVVIITGGGRGLGAGITRAFAKSGASVLITGRHEEPLKDLCQALEQEFQADIHYLVADGSDEARVKEVVAWAADRYGHIDVLINNAQAEIHGVALEDQTKETFDLAVSTGLYATFYYMKACFPYLKESKGSIINMGSGAGIVGMEGFASYAATKEAIRGLSRVAATEWSQYGINTNVICPSVSTPALEEWAKLHPEEYKAVVATTAMRAFSDGETHVGGTCLFLASPAAKFITGRTIDVDGGQNIRP
886	c_000000003501	7084	8062	f	0		E!!!P	Amino acid transport and metabolism!!!Inorganic ion transport and metabolism	ABC-type dipeptide/oligopeptide/nickel transport system, ATPase component (DppD) (PDB:4FWI)	peptide/nickel transport system ATP-binding protein	ABC transporter	1	prodigal	v2.6.3	MRERDTLALTGLTVRFPGKNGWMTAVDGIDLTVPQGAIAGLVGESGCGKSVTALSVLGLVDPPGEVSEGEIRFGGQDLRTLSAKALRKIRGNRAAMIFQDPMTSLSPVYPVGKQVAEVLRLHQKLSRTEAQARTVELFRQVGIPDPEERYRDYPRSLSGGQRQRVMIAMAMACGPELLIADEPTTALDATIQAQILRLMGKLRRELGTSILLITHNMGVVAQLCDVVYVMYAGQIVEQAECFDLFQRPRHPYTLGLLRAIPSVEGKQERLYTIPGSVPPLDALPAGCRFADRCDRARPECRQTCPPLRTVGPGHKVRCFFEEGET
887	c_000000003501	8058	9039	f	0		E	Amino acid transport and metabolism	ABC-type oligopeptide transport system, ATPase component (AppF)	peptide/nickel transport system ATP-binding protein	ABC transporter	1	prodigal	v2.6.3	MTTGTALVRAEGLTKNFPVPNQGRGATLQAVSQVDLTIYEGETLALVGESGCGKSTLGRLILGLLPLTSGRVCFDGNDLAAQSKADLRALRRQMQMVFQDTAASLNPRCTVAGIIAEPLEIHKLCPRDQRRIRAAELLEQVGLSADLLDRYPHALSGGQRQRVGIARALALQPRLIVCDEPVSALDVSVQAQMLNLLADLQDSQKLTYLLISHDLGVVRHSADRVCVMFLGRVCEIGPVEALFAHPKHPYTKFLLDSVPLPDPTRRDETRGLLSGELPSPVDPPSGCRFHPRCPWATDRCRTEVPVLRGPDGHQAACHVFPKEEGV
888	c_000000003501	9043	9982	f	0		O!!!E	Posttranslational modification, protein turnover, chaperones!!!Amino acid transport and metabolism	Zn-dependent dipeptidase, microsomal dipeptidase homolog (PDB:1ITQ) (PUBMED:14499931)	membrane dipeptidase [EC:3.4.13.19]	Membrane dipeptidase (Peptidase family M19)	1	prodigal	v2.6.3	MPFADLHCDTISRLLAGRRLGLTAGLRQDDRLHVDLMKLHASGAIVQNFALFVNLEKAEDPWQEVLTMADLYEEELAKNQDLACPVRSFADLEAARRSGRVGCVLTVEEGGVCRGRLPLLRTLYRLGVRMLTLTWNHPNELAQPNGQPGGLTETGVAFLAEMEALGMIPDVSHLGDDGFWDVCRLAKKPFVASHSCCRALWDHRRNLTDDMIRAIADRGGVVGMNYYASFLGPYSTSRLEDVTRHLRHVVEVGGLSAAALGSDFDGIDCPLEWEHAGHLDRLTAALDQAGFTPEEIDAICWKNVWNLYRELL
889	c_000000003501	10026	11880	f	1		E!!!R!!!C	Amino acid transport and metabolism!!!General function prediction only!!!Energy production and conversion	NADPH-dependent glutamate synthase beta chain or related oxidoreductase (GltD) (PDB:1H7X)!!!2,4-dienoyl-CoA reductase or related NADH-dependent reductase, Old Yellow Enzyme (OYE) family (FadH) (PDB:1BWK)	2-enoate reductase [EC:1.3.1.31]	NADH:flavin oxidoreductase / NADH oxidase family	1	prodigal	v2.6.3	MSHRYEPLLQPLDIGAMTIKNRFCAGPLTLPSLSDPVGAFSPDGLAYFEARAKGGFGLIFTGAFHPDVLVDPVHPLDSKQPLKSPKAFMRSAVELLERLDSYGTKMLPQVSMGYGRNALGAFCPSEIPYYHDPSRLAPALTVDEIHKKIDQMIETAAFLKKCGFPGIEVHAMHWGYLLDQFALSFMNHRTDAYGGSLENRLRCAREILDGVKAACGSSFVVSMRLALKSYIKGYNHPSLHGDGEVGRTLEEGLEICRILEGYGYDCLSVDFGQYDSFYYAAPPCYMEKGRVIDLAAEAKKAVKIPVLCGGRMNDPDLAAEAVREGKIDGIVLGRPSLADPAYPAKVAMDCPEDIRPCIGCNQGCIGALKIGRRAGCAVNPQAARESTFGLTPALQKETVLVVGGGVAGMEAARAAALRGHTVTLCESGDKLGGNLIAAGAHEFKKELNELNDWYQRQLKKTGVQVETGVTLTAEDILSRRPDAVILAQGASPAIPPVPGIDSPKVIDCVSALTGPAVTGQKVVVIGGGLVGCETALGYAQEGKDVTIVEALPKLLSAGIPVPEMNEQMLIDLLEEAQVTEKVNSRLAEVTAEGAVIDGPDGKETLPADAVVLAVGFRS
890	c_000000006943	2	308	f	1							1	prodigal	v2.6.3	VIELHEGNIICHSVGEETSGISNDYYRLSKGSAQLIEACAEILDADSPYDNPATYVCSTTFDNAFINQDKFDTVDEATVESTIAKYGDPIPIDYTPLTDLN
891	c_000000006943	891	1413	r	0		O	Posttranslational modification, protein turnover, chaperones	Peptidyl-prolyl cis-trans isomerase (rotamase) - cyclophilin family (PpiB) (PDB:4DGD)	peptidyl-prolyl cis-trans isomerase B (cyclophilin B) [EC:5.2.1.8]	Cyclophilin type peptidyl-prolyl cis-trans isomerase/CLD	1	prodigal	v2.6.3	MAQNPIVTIEMEQGGKITAELYPDIAPISVNNFISLIKKGFYDGLIFHRVISGFMIQGGDPEGVGIGGPGYCIKGEFAANGVKNSLKHSRGVLSMARAQDNDSAGSQFFIMHADGNFLDGQYAAFGKVVDGMDEVDRIAAVKTNLSDMPREEQRMKKVTVDTFGVDYPEPEKM
892	c_000000006943	1514	1973	r	0		O	Posttranslational modification, protein turnover, chaperones	tmRNA-binding protein (SmpB) (PDB:1J1H) (PUBMED:26251518)	SsrA-binding protein	SmpB protein	1	prodigal	v2.6.3	MAGMKSKTIAKNSKAFHDYFVEDRYEAGIELAGTEVKSIRMGNVNLKDSFCTIKDGEITLNGMHVSPYEKGNIFNREPRRPRRLLMHKKEILRLFAKMKQDGFTIIPLSLYFKGPRVKVEIGLCKGKKLYDKREAAAKRDAKREMDRALKQH
893	c_000000006943	2287	2578	f	0							1	prodigal	v2.6.3	MANEKIPLSYKGHPLRRKDNLIYYGDMSDSHIILMQILDTKTVGDMKVATKVSIQLQRTAPELKGRDRVEKRSEKDSLYAAIDIASVWLERSLAAR
894	c_000000006943	2607	3501	f	0		M!!!R	Cell wall/membrane/envelope biogenesis!!!General function prediction only	Cell wall-associated hydrolase, NlpC_P60 family (NlpC) (PDB:2EVR)!!!Uncharacterized conserved protein YgiM, contains N-terminal SH3 domain, DUF1202 family (YgiM) (PDB:2KQ8)	peptidoglycan DL-endopeptidase CwlO [EC:3.4.-.-]	NlpC/P60 family	1	prodigal	v2.6.3	MKHSFCTRTLAAAVLAASLLSAAALAAPGSTKALRVQRSGSVTSTIQAVSGTKSPVPVSPDQAKGQIQVTYQDKSGNESSAVITAAAPAEPTYACVNTHNDNLRIRQGPGTQYSILSLARHGSKFLITGKSQNWYQIQVNGRTGYVSADWVLVKTQADLDEEGKVPPPSEGDFDSALAQRIVQFALQYKGYPYVYGAAGPDSFDCSGFTSFVYAHFGYKLNRTSRDQLKNGVPVSKSNLKPADLLLFSRDGKVVSHVGLYIGNGQFIHASTATTGVIISDLDSNYYIQHYYAARRII
895	c_000000006943	3711	3990	r	0							1	prodigal	v2.6.3	MAEWKDLGNKAKNLTLAGIGKARDLGESAKLNLDNVSEEENRKRIYAQIGKRFVSETPVAPEGYEELYRKLEESDRRIAENKTRLNQLKDEG
896	c_000000006943	4223	5192	f	0		J	Translation, ribosomal structure and biogenesis	tRNA-dihydrouridine synthase (DusA) (PDB:1VHN)		Dihydrouridine synthase (Dus)	1	prodigal	v2.6.3	MTVSFAPLEGITGWIYRSIHHTMFPGVDAYYTPFVAPTTDSPLSGRGLNDVLPEHNPGVPLVPQLLTNRADDFIAAARTLADLGYTEVNLNLGCPSGTVVSKKKGSGFLGLPEQLEPFLDQVFSQTPVRVSIKTRIGLDDPEEWPDLLALFDRYPIATLIVHPRIRQDFYKAPVRREAFSYAVGHTVLPLCYNGDLNSPADCQAFSDAFPSVSRIMLGRGLVANPALVRQLHGGPALTKAELRAFHDAILDAYRETLFGDHPVLGKMKELWFYWSHLFPQPAKYLKAMRKARSLAVYLSAVDGLFRDQDLSPNGHFQNNGPR
897	c_000000006943	5610	6150	f	0						YcxB-like protein	1	prodigal	v2.6.3	MNESGSESLYPFVNQTTYDQKALLALNRLAEMSVRKEKSIRTRSLCLLLGIVGLVAGAYLYPSQTLVGSLLLLYGVLLLLVGISWKSFQLRSSQRQLQKGVRDCTYEFDEEEVICTTASGEERYRYDQSFAIVSDQNWFVIFFDTSHGIILDKAGFTVGDPMSFKSFIGPRAKLPIQEF
898	c_000000006943	6210	7161	f	1		J	Translation, ribosomal structure and biogenesis	Valyl-tRNA synthetase (ValS) (PDB:1GAX)	valyl-tRNA synthetase [EC:6.1.1.9]	tRNA synthetases class I (I, L, M and V)	1	prodigal	v2.6.3	MRKELPKVYDPREVESRIYSQWEENKCFAGVRDAKKKPYTIVMPPPNVTGQLHMGHAMDCTLQDILIRFKRMEGYAALWVPGTDHAGIATQIKVEEELRVKEGLTRYDLGREKFLERVWDWKHKFGDRIVTQQKKLGSSCDWDRSRFTMDEGCSKSVREAFCELYEKGLIYKGSRIINWCPHCATALSDAEVEYVDKPGHLWHVRYPLSDGSGYLVVATTRPETMMGDTGVAVHPDDERYKDLVGKTCILPLMNREIPIVADEYVEMDFGTGCVKMTPAHDPNDFEVGLRHNLDTIKVIADDGTINEQGGKYAGMDR
899	c_000000012141	2	365	r	1							1	prodigal	v2.6.3	MRIMILTALVLALGLTAAGCQTGTAGAASPSGSGPSAAVRELSRVPGAYHASGTGHVDGFKPGPWDRAGQAVRGAAERTEQGVKDTGKAMQKAAKDTGKAAERAAKDTGKTVRRAAEDTGK
900	c_000000012141	623	1157	f	0		C	Energy production and conversion	Rubrerythrin (YotD) (PDB:1B71)		Rubrerythrin	1	prodigal	v2.6.3	MELKGSKTEANLWEAFAGESQARNKYTYYASQARKDGFEQIAAFFEETAGNEKEHAKLWFKELDGIGTTAENLMAAAEGEHEEWTNMYKRMSEEAREEGFHRIADLFHSVGEIEKSHYERYLALLENLENDEVFKKSSIKVWYCRNCGHLEYGAEAPEVCPVCGHPQSFFEIKADNY
901	c_000000012141	1347	1818	f	0							1	prodigal	v2.6.3	MKTLKLLLAVVLLFALTACGGQPATPGQILYETFQEKADSIPDGALEDLATDLVEHEIIPFDGAVTPVEPGLLTGFGNQEITGFAEGVMYAPVIGSIPFVGYLFRLAPETDGEAFMKTLEAAADPQWNVCTKAEETVIEQEGDKVFFLMCPSSLEE
902	c_000000012141	1857	3207	f	0		M	Cell wall/membrane/envelope biogenesis	D-alanyl-lipoteichoic acid acyltransferase DltB, MBOAT superfamily (DltB) (PDB:6BUG)	alginate O-acetyltransferase complex protein AlgI	MBOAT, membrane-bound O-acyltransferase family	1	prodigal	v2.6.3	MLSFSLSFLYYALPVCLAVYWLTPKEKRPWVLTVASLGFYAWGEGLSVLLLLGILTSGGGAGWLIQRWRGKKQAKVVLVASLALDLTLLGLMKYGGGLSLRPALGMSLYTLQMLGYTLEVYRGRVRPDRDPSVLILYAAGFPWLAVGPLPELSVLSEQLRESRFTIREGADGARRMVCGLAKIVLLADSLGHLCETAAQAQDPSVLMAWLYGIGAALRLYFMLSGASDLAIGTAKLFGVTLEENFDHPLAAHSLRGFWQRSWKTVGRWFGRYVYGPLAGKAPSRRRQIGAILLLWVLLGLWHGGGGFVLLWGLGTGLLLVLESVTNWTERVRGLGHVYVILTAVIGAILLAGPDLAPAGTALGQLVGWGDIPLWNEEALYTLRSFWVPLVLAAIGAAPWPARWGKRLREAPRTGGITALAEPFVLAALLVVSTAFLVSGGAMPFPYGRF
903	c_000000012141	3219	4317	f	0						DHHW protein	1	prodigal	v2.6.3	MKEKGERLILLVLGALVAGLALWCWLGPHREYSRSEERILADIPQATWGNVTTGRFAEHCENVARDQFPLRNMFRDIKIGTSLSVLQRQDMDGVYEKDGWAAVQEVLHPEMVDHAIDCFQGVYEDFFKGTDARVYFAMVPDKHFFLGNGRPTMDYQDLYRRMEAALPDMQCLDLTEELCLEDYYRTDSHWRQERILDIADRLADTMGVTLDQTYQKQLLNRPFSGIYSITLGNTLKPESLYYLTSPTLEACTVTMTDITGAPVRRHIYDLARAMERYPYSIFLSGPRGLITIENLRAKEDRDLILFRDSFGSSLAPLLVSGYRTITMVDLRYLPSVNLDRFLQVEDQDVLFLYSTLLLNKSMALR
904	c_000000012141	4348	4858	f	1		F	Nucleotide transport and metabolism	Deoxyribose-phosphate aldolase (DeoC) (PDB:1J2W)	deoxyribose-phosphate aldolase [EC:4.1.2.4]	DeoC/LacD family aldolase	1	prodigal	v2.6.3	MDKQTILSHVDHTLLRPEASWEEIRTLCNEAMEFGCASVCIPPSYVKAAADYVKGNLKICTVIGFPNGYSTLAVKLFEIKDAIDNGASELDVVLDQGLVRDRQWKEITQQLEALKAACMGRTMKLIIETCLLSDMEKIRLCQLAAKAEVDYVKTSTGFSTGGATLEDVAL
905	c_000000023117	55	652	r	0		J	Translation, ribosomal structure and biogenesis	Peptidyl-tRNA hydrolase (Pth) (PDB:1RYB) (PUBMED:11835511)	peptidyl-tRNA hydrolase, PTH1 family [EC:3.1.1.29]	Peptidyl-tRNA hydrolase	1	prodigal	v2.6.3	MLFSFKRPGPVEWLVVGLGNPGPKYDWTRHNMGFLVVDELAERLNIPVQKLKYKALTNTALLGGQSVLLMKPTTYMNLSGESVGQAARFYKIPPERVLVISDDVALPQGKLRIRRSGSAGGHNGLKNIISHLGSDQFPRLKVGVGGKPRPDSDMADWVLGKFTGPDRKVMEDAISRAADAVTCLLEQGTDAAMSHFNG
906	c_000000023117	720	1680	r	0		F	Nucleotide transport and metabolism	Phosphoribosylpyrophosphate synthetase (PrsA) (PDB:1DKR)	ribose-phosphate pyrophosphokinase [EC:2.7.6.1]	N-terminal domain of ribose phosphate pyrophosphokinase	1	prodigal	v2.6.3	MISHGKDLKIFSGNSNRRLAEAICRELRLPLGNLECGSFSDGECFVSIYETVRGSDVFVIQSTCSPVNDNLMELLVMIDAFKRASAGRITAVIPYFGYARQDRKAKPRDPISAKLVANMLTKAGADRVLTMDLHAAQIQGFFDIPVDNLLGSPLFVDYFAERFGDDTENTMVVSPDVGSVARARTFAQKLGMTMAIVDKRRQKANSSEVMNIIGDVKGKRVILLDDMVDTAGSLCGAAKALVEIGGATEVYACASHGVLSGPAIQRIQDSVIKEVLFLDTIPPKDGAKCDKIKYLSAAPMLADAISFIYHEDSVSRLFV
907	c_000000023117	2050	3166	f	1		O	Posttranslational modification, protein turnover, chaperones	Peptidyl-prolyl isomerase, parvulin family (SurA) (PDB:2ZR5)		PPIC-type PPIASE domain	1	prodigal	v2.6.3	MKKIRSRVLGLILTLAMMTGLLSACGGYDPVQEALGYSGSTEMLSVNGSKVTASDLMFWVAQTADELNGYFSAMGDGAEVDWTMDMGGGTAADMVKERAKSSAIMYNIISSQALANGYSMTKEDKAAYEEELAKAVESTGGEEKYDSYLHGMLITPDDMEKLSSVGVLFDQMAKGMCRDGGTYAPTKEELEKYVKDNDLLCAKHILLMTQDPQTQKPLGDDVKAKKKAEAEKLAAELKAIKDPAALEAKFDELMKAKSEDTGLEQNPDGYVFSAGQMVKPFEEGTRALKPGQVSGVVESDFGYHIIYRQEPMSAPALQNGWATDKMYEVVGKWIEEAQVEESQAFKDLDVADFYAKLKTYRDTLQGAQEGQP
908	c_000000000844	1	589	r	1		E	Amino acid transport and metabolism	ABC-type amino acid transport system, permease component (HisM) (PDB:4YMS)	polar amino acid transport system permease protein	Binding-protein-dependent transport system inner membrane component	1	prodigal	v2.6.3	MDKFLMLGQDMSQLWDKYSGMYLHGIANTIILAVVATVIGCVIGFVCGILQTIPYTKNDNIVKRFFLKLIRVIIRIYVEVFRGTPMILQAVFIYFGLPYFTSFKFTSMWMVSIVVVSINTGAYMAESVRGGIISVEPGQTEGAKAIGMNHFQTMVHVILPQALRNILPQIGNNFIINVKDTSVMFIIGFTEFFAVH
909	c_000000000844	728	1631	r	0		E!!!T	Amino acid transport and metabolism!!!Signal transduction mechanisms	ABC-type amino acid transport/signal transduction system, periplasmic component/domain (HisJ) (PDB:1GGG)	polar amino acid transport system substrate-binding protein	Bacterial extracellular solute-binding proteins, family 3	1	prodigal	v2.6.3	MKKILALTLALVMALGLAACGGVASEEETAPAEGTEETAPAEGEATGSGVEDGVLTVAMECNYAPYNWSQPDDSNGAVPIKDSADFANGYDVMMAKKLCEANGWELEIVRLDWDSLVPAVQSGTVDAIIAGQSMTAERAEQVDFAGPYLYATIVCLTKADSDLANAKGLSDLSGPCTSQLGTIWYDTCLPQIEGADIQPAAESAPAMLMALETGTVDFVCTDMPTAQGALIAYPDMKLLDFSESEDAFEVSDEDINIGISVKKGNTELKDALDKVLSEMTADDFNALMGEATKVQPITEG
910	c_000000000844	2340	3174	f	0		R	General function prediction only	MoxR-like ATPase (MoxR) (PDB:2R44)		ATPase family associated with various cellular activities (AAA)	1	prodigal	v2.6.3	MKEFKGSSSYVVSEDLLRIVNISIALEKPLLIKGEPGTGKTMLAEAISEALGKKLIIWNIKSTTKAQDGLYVYDTVQRLYDSQFGGEGVDDIKKYIKLGKLGEAFSSEEQVILLIDEIDKADLEFPNDLLWELDKMEFYIPETKETIAAKKRPIVIITSNAEKELPDAFLRRCIFHYISFPNQEMMSDIVHAHYNNIEDHLLDMAMRAFYQVRSLPTVAKKPSTSELLDWLQALRLGGVDPEKIEEELPYAGILLKKTEDLTAVKNAKNRVKNGYRW
911	c_000000000844	3192	4389	f	0		S	Function unknown	Uncharacterized CoxE-like protein, contains von Willebrand factor type A (vWA) domain (CoxE2)	uncharacterized protein	VWA domain containing CoxE-like protein	1	prodigal	v2.6.3	MFTDFFYLMRAQGLKVSMNEWLSLMDALEKGLCRNSLLEFYYVSRAILVKTEADFDKFDETFLTYFSRIQHIENIPQELMDWLHDPKNMKKYDKDEVDARTTYDLEKLRQMLEERLAEQHERHDGGQYWVGTGGTSTMGHSGYAATGIRVGGESRHRHALQVAADREFEDFREDNVLDQRSFQLAFRRLRQMTTRQDGPMDVLNLSRTIDETCSNAGYLHLAFDRPRTNDIKVMVLFDSGGSMTPYARLCSQLFQAVNRANNFKDLKIYYFHNCWYSELYTDPRCTYGESVQTQWVINNLSREYKVIVVGDASMAPSELTWIGGSSFYNRYNAETGLTWLNRFHSRFEKMVWFNPIPEAMWEYDYGFQTIEMIRNTVDMYQLTVEGLGQGLKKLVSAR
912	c_000000000844	4611	8448	f	0		T!!!T!!!T	Signal transduction mechanisms!!!Signal transduction mechanisms!!!Signal transduction mechanisms	Signal transduction histidine kinase (BaeS) (PDB:1JOY)!!!CheY-like REC (receiver) domain, includes chemotaxis protein CheY and sporulation regulator Spo0F (CheY) (PDB:6QRJ)!!!HPt (histidine-containing phosphotransfer) domain (HPtr) (PDB:3IQT)		Response regulator receiver domain	1	prodigal	v2.6.3	MKGKPGTKRSRTFFRIVVVLTACFVATLLILRMELGKRSEQAVLDSLPTMAQQGTIGVEGVLEELAQRLQITAETIQGQDLTQDMTARQLLQKLEQSPPFLEVGLRLPNDDVQLSSGEIIAGARWPETVVCPSQKTPFRIGAAARHEVRGEKVWLMSVFVDIPGTGMEIFGTVDLEEVGEHTFFRSLTGSGQHLMVFETKTGTLLMDTLHGDRPSVGKNFYEQDLLSWEDGAPLREPSEKPVSITWRDKTGTYLCAQNTSVPGWSLCVITHEDSLGPTIGRGIPTTVAYALLALLYIVAAAALLLYQDIRERRVKNQLDQAVARKNSLMNAALPGSDIEVFELLPGGMIRLLSPEMGQGQQLKMSLVTVRQLLDYLNCARQWEPAVRFALDQAAQGQDSEVELQTAHEEETWLYLRIEPLANNEEILAIGTVRDVTEAVREARRRKTAEQFINRMMEGTQAGLEIALEEDHWRLLWGWETYSKVLNDAMQIRSYTDYLNQGLLPIIHPKDREEYVKVMDRKALLSTFLSGISLQNLEYRVRLDPDAPEGEYEWHTSEIYLYRDTVQKTIKCNVYIRQAAQDKQKELEERSRLEEKEHALFLQARKLVESEDELNFVHVIADYYQGIYAVNMLTDQTRSIKVPKYFADLLFKEKNRLSATLERYARETVMPEHQEAFLALVDYDHLRPILNEKGQAELTYQKSSGTWICMRIFAMPGYSPVTPETLWVFEDDTDTMELRKEEEKARVTAEAAEAASQAKSQFLANMSHDIRTPLNAILGMSELGMREENDLKKDTCFRDIRASGRILLENINSILDLSKIEAGKMELVQEEYHILSTLHDVITVLRMRAQEKKLDFIAEVDENIPTTLLGDDVNISHILMNLGSNAVKYTETGSATLSVTWESHGEDGELVIHMKDTGVGIRKEDLPYIFRSYGRLDRRANRHIEGTGLGLTICEKLTELMDGTLGVESTPGVGSDFWVRLPQKVIDPAPCGPYQGEVRKKNQEYDHTFIAPEGVVLVVDDQPLNLKVCQGLLRPYEVEVYTARSGPEALRQMTQVWPDLVFMDHMMPDMDGIETTQHIREMGQKDPYFAVVPIVALTANAMKGARETFLSHGFNDFLPKPVELDKLDEILKTWLPEDKQQAPVRPAEPSQHSAMTIPPELLDLPGLDASRGLSYCGTIEVYRKTLTLFQEQTQGRLERIESSWKSGSQEEYIIEVHSLKSGARWIGAAALGDQAEALEMACRRGDTAQMDRDTPALLAAYQALGEALEALPPPPEPEA
913	c_000000000844	8578	9403	f	0		F	Nucleotide transport and metabolism	Purine nucleoside phosphorylase (XapA) (PDB:1YQQ)	purine-nucleoside phosphorylase [EC:2.4.2.1]	Phosphorylase superfamily	1	prodigal	v2.6.3	MQFTYAQYEESAAYLRSKLGGFAPKVAMVLGSGLGYLGDEVADPIVVPYGDIPHFKHSTAPGHKGQLVFGTLAGQKVAVMQGRMHHYEGYSYEEVSYAVRVLHLLGCDTLFVTNAAGGVNWSFKAGDLMLITDQIKIFMESPLRGKNLPEFGDRFPDSTYLYTPALQEVARKQARRLDIDLKEGVYMYFPGPQYETPAEIRMARTLGADAVGMSTVPEVITASHCGMQVLGFTLVSNMAAGVLPQRLSEQEVLDAAAAAREKFSGLLLACLEAL
914	c_000000000844	9414	10725	f	0		F!!!R	Nucleotide transport and metabolism!!!General function prediction only	Cytosine/adenosine deaminase or related metal-dependent hydrolase (SsnA) (PDB:3O7U)	5-methylthioadenosine/S-adenosylhomocysteine deaminase [EC:3.5.4.31 3.5.4.28]	Amidohydrolase family	1	prodigal	v2.6.3	MEARILLKNCRALCMDDAGTLLEEAYVAVDGETISYVGTQRPDGAFDREVDCHGNVLMPGLVNAHTHIPMTLLRGYGGGCDLQTWLNDWIFPAEDRLDGRAVRAGTGLALAELIASGVTTVADMYMFCQEITEEVVRTGLSANIARGATLFTPEFDPKTHPAFVDTRALASQWHGYHNGQILVDACIHGEYTSRPELWSAMADLAGELGLGMHVHMSETKSEQEACLERWGKTPAQVLRDHGVWNTRAIAAHCVWTTPEDWAIMAEHGVTCVHNPESNLKLGSGIAPIPAMKAAGVSIALGTDGVSSNNSHDMFEEMKFAGLLHNGATHDPLALLPMDVLRMATCDGAKALGRKTGQIQPGYIADLILVDFDRPNLIPCHSVADNLVYSSRGSDVIMNMARGKIIYENGTYYTLDLDRIKAEVETYALPLLFGKDR
915	c_000000000844	10751	12347	f	0		D	Cell cycle control, cell division, chromosome partitioning	Stage V sporulation protein SpoVB/SpoIIIF, required for spore cortex synthesis (SpoVB) (PUBMED:1744050)	stage V sporulation protein B	Polysaccharide biosynthesis protein	1	prodigal	v2.6.3	MKETTPKKSTFFGGAAVLAASIAIVKIIGALYKIPLGRILGDVGFGHFNNAYAIYNLLLMVSTAGLPVAMSKTISEANALDRRNQVRRVFRVALTTFLILGSVSSAIMLIFAQPLADLQGDSLAAPAVRVMALSCFFVCTMSAYRGYAQGHSDMVPTAVSQVLEALTKLTVGLVLAWYLMHLGFGTEISAAGAIGGVTASGMVSLLYLMVRYRRKPSAPPMVTHDKPEAPGRILKTLAAIAIPITLSASVVPITTYLDTVQVQNLLQSALGYSENLAVSLYGCYQKAITIYNLPSSFMVSLTACIVPAIAASITKQDRLGAGKIAESALRMGALLALPAGVGLAVLSGPIIQMLYPETNQEVASHCLFVLGIASVFVCMMLLCNAILQANGRASLPIWFIAIGSAAKLLVNFFLVQQPEIGIKGAPLGTLVCFVLVAIMELIAIKKVTPYPPHYFRVFVKPIIAAVVMGAAAWAGYGLLSPALGDTLGVLGAIVVGGIVYAVLVLVLKMVSKDDLALMPKGDKIARILHIK
916	c_000000000844	12373	13186	f	0		R	General function prediction only	Uncharacterized conserved protein YabN, contains tetrapyrrole methylase and MazG-like pyrophosphatase domain (YabN)		MazG nucleotide pyrophosphohydrolase domain	1	prodigal	v2.6.3	MVDFEYKEHYTVPDLRKLVQVLRAPGGCPWDIRQTHESIRRNFIEEAYEVAEAIDQKDPAHLKEELGDVLLQVLFHASIEEDAGRFDLDDVADGICKKLIFRHPHVFTDQGDGEVLSWEELKRKEKGQKTETEALDSVARSLPGLWRAEKIQSKAERAGFEWPSVREALDKLEEELHELRTAIDEQSNMEEELGDLLFAAVKVGRFCGLDAETALAGACEKFIRRFSGVEAAVTAQGQEMRDVPLDQLMAFWNREKHHPDPNQKENHSED
917	c_000000000844	13328	13604	f	0		L	Replication, recombination and repair	Bacterial nucleoid DNA-binding protein IHF-alpha (HimA) (PDB:1B8Z)	DNA-binding protein HU-beta	Bacterial DNA-binding protein	1	prodigal	v2.6.3	MNKTELILSVAEETGFSRKNVEIGLNAAINRITKALAEEEKVQIVGFGAFETKTRAERMGRNPKTGEDIPIPAAKAPVFKAGKALKDAVDR
918	c_000000000844	13800	14271	f	0							1	prodigal	v2.6.3	MRKQLRIPAVLLSAILLLALVSGCGAQNEPSVDSGGPVHVETKIKGELDREPFVWLLGADVVVQKDDDTDAYTIEEVGIPQPFESQKKGSAYDLEPVSEVKIEEKDPQTYQVHQTFNLNKDHNFVVEVTLSAQLTLDTKTGKVTAEPLPVETAWPE
919	c_000000000844	14329	14584	r	0		J	Translation, ribosomal structure and biogenesis	Ribosomal 50S subunit-recycling heat shock protein, contains S4 domain (HslR) (PDB:3BBU)	ribosome-associated heat shock protein Hsp15	S4 domain	1	prodigal	v2.6.3	MRLDKWLKVSRLIKRRTVANEACDNERISANGRVVKASYDVKVGDTLEIRFGARTVSVEVLSVTEKKGKENAVLMYQELQPQAN
920	c_000000000844	14603	15212	r	0		U	Intracellular trafficking, secretion, and vesicular transport	Signal peptidase I (LepB) (PDB:1B12) (PUBMED:1925027)	signal peptidase I [EC:3.4.21.89]	Signal peptidase, peptidase S26	1	prodigal	v2.6.3	MSEPQTPPEKLAQTPAEPDQNNAPKAPHANGFSWLQALTVALAVLLVLFTFVGRIIGVDGTSMVPTLSHGDMLFIQSLGYTPEAGDVVVLHKDFADITSPIVKRIIAVGGQTVDIDYNTSTVYVDGQPLDEPYINEFMFYMNGPYTAQTHWDVPEGSVFVMGDNRNHSSDSRDDRLGTVDSRYILGHAVFTLLPVSHIGLIH
921	c_000000000844	15351	15840	r	0		E	Amino acid transport and metabolism	L-amino acid N-acyltransferase MnaT (MnaT) (PDB:3DR6) (PUBMED:27941785)		Acetyltransferase (GNAT) family	1	prodigal	v2.6.3	MSLSIQPLNDRTFPDSLRIWNHVVTEGVAFPQIETLSPEDGAAFFAQQSRTAAAQNDAGEVVGMYILHPNNVGRCGHICNASYAVRSDQRGQHIGEALVRDCMKQAKALGFRILQFNAVVRSNTAALKLYARLGFTQLGIIPQGFRHKDGTYEDIIPHYILL
922	c_000000000844	15933	16446	r	0		P	Inorganic ion transport and metabolism	Ferritin (FtnA) (PDB:1AEW) (PUBMED:24380371)	ferritin [EC:1.16.3.2]	Ferritin-like domain	1	prodigal	v2.6.3	MLDRNVARLINEQVNKEFYSAYLYLDFSIFYEDLGLDGFANWYKVQAQEERDHAMLMVQYLQNNGERVTLEAVEKPDKELNDKLKVLEYGLEHERYVTSLIHGIYDAAYTVKDFRTMQFLDWFVKEQGEEEKSAEDLIKRMELFGDDAKSLYMLNSELAARSYSAPSLTL
923	c_000000000844	16730	18617	r	0		S	Function unknown	Uncharacterized conserved protein YhaN, contains AAA domain (YhaN)		AAA domain	1	prodigal	v2.6.3	MKLLKLTATFGCLNGETLEFSEGFTLIGAPNGSGKSTWCAFLRTMLYGLDTRQRDRKGAPADKNRYRPWSGAPMEGLMLCRYQGKLLEVRRTSADGIPMGTFSAIDPETGQTVPGLTGENLGQTLTGVSRAVFDRSVFLPQTGLAVLPSQELEKRISCLVSTGEEVVSWSEADERLRSWQRRRRYHKSGLLPQLEAEEAELAQTLAQTSELRQELSQLQSKATSLRRQKEHWDNRLSIETDKFQTVSQQRYAEAAAELDAAELRCQTLKSQMESHSAEEHDPEEIGEDLAEIRDDLRSRHRMMTALIVIVALLSVAAAAFHFLPQYILPVMPDFPLKLPELPLILIAVVVGGLWLLVLFFAILKAVHDRQDRKEQTTLKAKRENIAQAIAARNKAWTEAQAQRAQAQKYFDAVRQQSGGPYLPPEAEACRESLHNTEQEIARLQGRLSALGDPVLVDARLDNVREEIQLLQTDYDALDVALEALQEADRQLHARFSPQLSDLAGRYFAQLTRNQYTQVSITRSLDLTVRAPGEISDRPLSYLSQGTADQLYLALRLAVSDLVLPDPQACPLILDDALLSFDDQRLRLALDCLTNLSRTRQVVLFTCQHREFELLRGRNDVNMVTLPDF
924	c_000000000844	18613	19705	r	0		L	Replication, recombination and repair	DNA repair exonuclease SbcCD nuclease subunit (SbcD) (PDB:6S85)	DNA repair protein SbcD/Mre11	Calcineurin-like phosphoesterase	1	prodigal	v2.6.3	MLTFLHGADFHLDSPFHALTPDQAAERRQEQRQLLTRLSDTAHQTQADLIFLSGDLFDGQRARPETLQALFQVLEELDAQVFLAPGNHDPYSPTSPYGKLTWPDHVHIFTSATPERIELPNAVVYGSAFTSLYRLDSPLDGFHAQEEDVPVFGCFHGDPSSAHSRYGPISRREIAASGLDYLALGHIHTASGLKRAGHTYYAWPGCPEGRGFDETGEKGIYLGQIDEGRVSLDFIPMARRRYFTPSLDITGQRPEQVLRAYMAHAAPQDILRIYLVGDRDHEFPPDLTALTALASSYFYQADIRDYTTLSPSLWEKAEEDTLTGLFLRIMRNRMDDAPKSDQLMLERAVRFGLSALEGREEPK
925	c_000000000844	19740	20526	r	0		T	Signal transduction mechanisms	2',3'- and 3',5'-cNMP phosphodiesterase YmdB, calcineurin family (YmdB) (PDB:2CV9) (PUBMED:24163345)	2',3'-cyclic-nucleotide 2'-phosphodiesterase [EC:3.1.4.16]	YmdB-like protein	1	prodigal	v2.6.3	MLLHVLAVGDVVSEHGLDCLHRHLRTLKKQHDVHFTVVNGENAAGLGLLPRHAEEIFDAGADVITLGNHTWGKMQITDYLDTNPYILRPANFAPGLPGRGFGLYDGPQGLTIGVLNLMGRFELDCHLSSPFHLADRLLQDETQKADVLLVDFHAEATSEKGAMGWYLDGRAQAVWGTHTHVPTADQQILPKGTGFVTDLGMTGPLHSVLGVPPAASIHRFLGGLPRRYESASGPCKLNAVLFTIDTATGRCTAVSRCDVQD
926	c_000000000844	20747	22295	r	0		J!!!J!!!R	Translation, ribosomal structure and biogenesis!!!Translation, ribosomal structure and biogenesis!!!General function prediction only	rRNA processing protein Krr1/Pno1, contains KH domain (Krr1) (PDB:4QMF)!!!HD superfamily phosphodieaserase, includes HD domain of RNase Y (RnaY) (PDB:3DTO) (PUBMED:19779461)	ribonucrease Y [EC:3.1.-.-]	RNase Y N-terminal region	1	prodigal	v2.6.3	MLPEILIGVILFVVAFVIGVPVGILYRKKVAEKEIISAEEEAKRIINDSIKSAESKKREALVEAKEKILAEKTNYEREVKERRSELQEHERRLQQKEETLERKLDNVERKEESYAARLANLEEARNKVAQLQAEQMETLERISGYTADEAKAYLISKLETEVTHEAAMKIKEVEARFKEEADAKAKEIVGLAIQRCAADHVAEATVSVVPLPNDEMKGRIIGREGRNIRTLETLTGVDLIIDDTPEAITVSCFDPVRREIARLALEKLILDGRIHPARIEEMVEIAKREVDATIKAEGERAVLETNVMGLHPELIKLIGRMKYRTSYGQNVYNHSIEVAQLAGLMAAEIGEDVATAKRAGLLHDLGKAVDHEVEGSHVTIGVELARKYKESREVIHAIHAHHNDVEPQSVIACLVQAADAISAARPGARRENLENYIKRLEKLEEVTSSFRGVEKSYAIQAGREVRIIVKPEQVSEDEMVLLGREIAKRIENELEYPGQIKVHLLREVKVVEYAK
927	c_000000000844	22581	23331	f	0							1	prodigal	v2.6.3	MEEMTGVQNAGLMAGKKEQDRAVFERVWKRVMAEDGAAAPEAGQRDGGSGAGAAAAGIEVLTADQAPEPEGAGGDRGERTGAGPDESTRALIPAVLPDPPKDKPQGDFPKGGGVLGEGCRESIPLLQELIRRALEDGRDYQTLARRSGGGVGRIFGQMAGQARQNARELSAAYFLISGVRYWPESGPAPQLGSYLGELRRRFIREQETMTACLTGAEATADPCLGQMLWTQAGTAWERACKLRTLVEQA
928	c_000000000844	23339	23768	r	0		T	Signal transduction mechanisms	CBS domain (CBS) (PDB:1B3O)		CBS domain	1	prodigal	v2.6.3	MRIADIMVPHVVSIEPDESAALAARLLARHNIGLLPVCSAKGVLQGVVTDRDLILRGTAAGRDLSACPVRRVMTRHPLTVCPEDDPRRAAQLMAAHQVRRLPVLSDGLVVGMLSLSDLARCGRYEMELSKALTDISDPIRHL
929	c_000000000844	23819	24704	r	0		J	Translation, ribosomal structure and biogenesis	Epoxyqueuosine reductase QueG (queuosine biosynthesis) (QueG) (PDB:5D08) (PUBMED:2150253)	epoxyqueuosine reductase [EC:1.17.99.6]	Epoxyqueuosine reductase QueG, DUF1730	1	prodigal	v2.6.3	MMHDLWEAAGAAAWGAAAVRGLRPFMDEDTAQAIEQLCPGAQTVLVAAFPYYAGTAPGNLSLYCRGEDYHKVLTRRLTPVCQALQEAHPDRLFIPGADNSPIPELAAAQLAGVGSRGRHGLRIVPPYGSYVFLGTILTDWDPGLPPFVPPEDPFPLCPPGCRACQRACPTGALQETGCDVSRCLSALTQQKGALPESVEAQIQRSPTVWGCDFCQRACPYNQKAALSPLPEFREDLLPSLTLEDLDGLSNKAFRRKYAGRAFSWRGIAPLKRNLTLKQPPEPPDPSADPEDPPV
930	c_000000000844	24727	26881	r	0		J	Translation, ribosomal structure and biogenesis	Polyribonucleotide nucleotidyltransferase (polynucleotide phosphorylase) (Pnp) (PDB:1E3P)	polyribonucleotide nucleotidyltransferase [EC:2.7.7.8]	3' exoribonuclease family, domain 1	1	prodigal	v2.6.3	MSTIITHKQFNNHVYKTEIAGRPFSLEFGKVAELANASAMVRYGETAVLVAVTAAPRPRDGVDFFPLSVDFEEKLYAVGRIPGSFMRREGQPSLPAVLASRVIDRSIRPLFPGDFRNDVVVTCTVMSVDRDCSPEAAAMVGVSACLAVSNIPWGGPIGCLEVGYVDGEIVMNPNQEQKHNSKLDLTVAATGEKVVMIEAGADQIPDDVMYEAIVKAHEDIKAQVAFIQEIVAEIGKPDMEYDHADFDEDLFNKIVAATTDEAKAAMDTDDKNVREERWNALIDHWHELFLEEFPEMDQYLDEITYKFQKKIVKGWLLEGHRVDGRQKNEIRPLAAEVGVLPRVHGSALFTRGQTQVLSVATLNTLSACQKLDTIWEEEEKRYMHHYNFPSYSVGEARGARSVNRREKGHGALAERALDPVIPSVEEFPYAIRVVSEVVSSNGSTSQGSICGSTLALMDAGVPIKAPVAGISCGLIQDDDGSFTTFIDIQGVEDFHGEMDFKVAGTKAGITAIQMDIKNDGLSHAIIKEALSITGDARKAILDEIMLPCIAEPRPQVSEFAPKMLTMKIDPDKIREVIGSGGKVIQKITAESGAKVDIEDDGTIYISAENAACCDAAKKMIDTIVFVPEVGMLYYGKVVRILNFGAFVELAPGKDGMVHISKLAERRVEKVEDVVNIGDMVWVKVTDIDEKGRVNLSLRDAKRELAAMEARDAKKNNG
931	c_000000000844	27066	27333	r	0		J	Translation, ribosomal structure and biogenesis	Ribosomal protein S15P/S13E (RpsO) (PDB:4V4H)	small subunit ribosomal protein S15	Ribosomal protein S15	1	prodigal	v2.6.3	MIRKDEKTAVIEANRTHATDTGSPEVQVAILTARIVELTEHLKVHIHDNHSRRGLLKMVGKRRKMLDYLAKKDIERYRALIAKLGLRK
932	c_000000000844	27610	29446	r	0		T	Signal transduction mechanisms	Predicted membrane GTPase TypA/BipA involved in stress response (TypA) (PDB:5A9V)	GTP-binding protein	Elongation factor Tu GTP binding domain	1	prodigal	v2.6.3	MQNESLRNVAIIAHVDHGKTTLVNEMLKQGGAFRENQDVQDRVMDSGDLERERGITILAKNTAIQYKDIKINIVDTPGHADFGGEVERILKMVNGVILLVDAAEGPMPQTRFVLSRALDLGHRVIVVVNKIDRPDQRIHAVMDEVLELLLDLDATEEQLDSPMLFCSARQGICSSDPDVMGTDLRPLFETILDYIPAPEAEPEEPFQMLVSSIDYNEFVGRIAVGRIEKGVIKQNQEITVCNYHDETQTRKAKAVSLYQFEGLSRVPVNEASAGNIIAMSGIGDITIGDTICAAGMAEPLPFVKISAPTMEMTFSVNDSPFAGKEGKYVTSRNLRDRLMRETLKDVSLRVEDTSSTEAFHVAGRGEMHLSILIETMRREGYEFQVSPPRVLYQEIDGVKCEPMERLVVDVPADSVGAVIEKMGSRKGDLLEMTPVGTRMKLEFLVPARGLFGYRNEFLTDTRGEGIMASVFDSYAPFKGDLTRRNSGSLICYETGESVTYGLWAAQERGVLFLGAGVPVYGGMVVGETPKSEDITVNVCRKKQLTNMRASGSDEALRLVPPRQMSLEQCLEFLADDELLEVTPKNLRLRKRILNHEMRMKALKGNKKYQDL
933	c_000000000844	29737	30133	f	0		P	Inorganic ion transport and metabolism	Rhodanese-related sulfurtransferase (PspE) (PDB:1TQ1)		Rhodanese-like domain	1	prodigal	v2.6.3	MDKLNEVLRSCTLDYFKSGEYKTTLEEFLALKKEGKAMMLDLRSKEEADVIAMSFAHNIPIAELPDRLNELPKDKLIVTFCASSVRAVMAFLYLKAAGFDQVKILMGKLGDLTSSFMPPFVAKNYDVLKGE
934	c_000000002158	12	786	r	0		E	Amino acid transport and metabolism	ABC-type amino acid transport system, permease component (HisM) (PDB:4YMS)	polar amino acid transport system permease protein	Binding-protein-dependent transport system inner membrane component	1	prodigal	v2.6.3	MNWTQMYTDLTEQLMSGVDLTFGQETFVGFYRSFIEGARWKLYATGVLTTLRVTVLALLMGLVLGVLVAVIRTAHDQQRPGKHNPILTILSGICKIYTTVIRGTPMIVQMLIMGSIIFANSRNFTVIGTIALGINSGAYVAEIIRGGLMSLDPGQSEAGRSLGLNYFQTMRFIVVPQAFKAILPALGNEFITLFKDTALITVIGGKELLYAAQAVGAKTYSVIFPYLGAALIYLVLVLILTWLQGKLERRLRQSDRR
935	c_000000002158	882	1737	r	0		E!!!T	Amino acid transport and metabolism!!!Signal transduction mechanisms	ABC-type amino acid transport/signal transduction system, periplasmic component/domain (HisJ) (PDB:1GGG)	polar amino acid transport system substrate-binding protein	Bacterial extracellular solute-binding proteins, family 3	1	prodigal	v2.6.3	MKKFFSILMAAAMLLSLCALTACGGGEEAAPAEGEAQTEETAPADGEAAALETVNEGKLTMSTNAQFPPYEMVADDGSFEGIDVEVATAIAEKLDLELQVDDMDFDSALLAAQNGKSDMVMAGVTVTEERQQVMDFSNSYATGVQSIIVTNDSEIASVDDLANASQIGTQRGTTGWLYCSATAEDGGYGEDHVTAYDDGATAVQALINGQVDAVVIDNAPAQEYVKANPGIKLLDTEFTKEEYAIGMAKGNTALMDAVNKALEELIADGTVQSIIDKYIPAVAE
936	c_000000002158	1974	2751	r	0		I	Lipid transport and metabolism	Enoyl-CoA hydratase/carnithine racemase (CaiD) (PDB:1DCI)	enoyl-CoA hydratase [EC:4.2.1.17]	Enoyl-CoA hydratase/isomerase	1	prodigal	v2.6.3	MELETVLYRVEGNVAIVSLNRTKAMNAMNKQIFIDLTTAFDAAEKDDAVRVVIVNGEGRAFCAGGDIPEMKGLDSAEAVFDFYNVAGIFMKKMINFSKPTISAAHGAIAGAGTSLLMAADIALVADNAMFMVAFGQVGLIPDCAGHWLLPRACGMHAAKELMMTQRAVKAPEMMELGLCNHVYPADQLMEEAMKLANKIAKGPLNCYSSSKLIMNKALETNLNDLLVEETEAQAAARMNENGDEGLAAFIEKRKPNFK
937	c_000000002158	3241	3943	f	0							1	prodigal	v2.6.3	MRKRILSFILAALMLTALIPSAFAATLEDINQPSVFLKQSQRGTCTLVSSAMMLRRTAMMRGDADWAEITEASCRSAFWLSGRGLPYHFTYKDITVDNVRLPGGNANKQVLIDTLAEHPEGVVLHASSVPHGILLTDYTDGVFYCADPAQGIPSGRIPVTQAYGTRVENSSSYWYASSPSVKLEEPQPEEPEQTEPEAQDQSPMSMLVSQGLQSAKISASTLILQAMAQAGDR
938	c_000000002158	4098	4869	f	0						L-2-amino-thiazoline-4-carboxylic acid hydrolase	1	prodigal	v2.6.3	MRDSILSFDQTRHLCYSKAVKLHIQHHLSRRYPPQEAQEIWYNVQRQYERFLLDQPFLGGKRNFQAASVYNCIALFACYEAEPEKPSLEEFQDLVSACFVSGGPSGLVNLNWTWARRAAHRIFAHLSRICQRHAQTWPGNYHMETAPYDPALGARYRFTSCPIADFARRHGYEALMPAMCNPDYPTLGAMHGGLIRTSTCANGPYCDYWIVGDQSPLLKHHPLKQNAAGYWYNEGPGWQDEAPLPSQSNGSDGQTH
939	c_000000002158	4978	5323	r	0		O	Posttranslational modification, protein turnover, chaperones	Chaperedoxin CnoX, contains thioredoxin-like and TPR-like domains, YbbN/TrxSC family (CnoX) (PDB:3QDN) (PUBMED:21498507;29754824)		Thioredoxin	1	prodigal	v2.6.3	MRILKAGTRLQEALLGKGVEIVQFGSAGCAPCTALENKLEVWCRAHPGVMFWYVPLEACPELAAQAGIFTAPAVQIFVEGRLTIQESGYFSLEAIFARLERYLTLMAEPPSERL
940	c_000000002158	5338	6298	r	0		R	General function prediction only	Glyoxylase or a related metal-dependent hydrolase, beta-lactamase superfamily II (GloB) (PDB:1QH3) (PUBMED:25670698)		Metallo-beta-lactamase superfamily	1	prodigal	v2.6.3	MELEQVKGRTWVLKDWELIPLYRIDDRRCVLLDSGLVEQREAMTVALLQAGLIPVGILCSHAHIDHMGNNAYLKETYGTKLAMPLGEAGHQCSYLGLNVPNYILSEQDIQHSPSLQGTPCLADRIILPNEEQIEFCGAIFDIIHTPGHTSDHICVRTPDNVLYLADAVMTGRTLHHSKFPYAFNMKEYLASMGKLRKEEAEFYIAAHYGVYTEILPFIDMEARFLSERMLDLLDLVEEYTTPKLMAAAICRAYEITPETLQDLAYFEAASQSYINYLRDLGYLEATMTDNIIRYRRTPASFDQARHKNNDSLPETGRFR
941	c_000000002158	6356	7457	r	0		J	Translation, ribosomal structure and biogenesis	tRNA U34 2-thiouridine synthase MnmA/TrmU, contains the PP-loop ATPase domain (MnmA) (PDB:2HMA) (PUBMED:25825430)	tRNA-uridine 2-sulfurtransferase [EC:2.8.1.13]	tRNA methyl transferase HUP domain	1	prodigal	v2.6.3	MKTDPTNHTVSTGRADPGAAADRPAVVLGLSGGVDSAVSAWKLKQQGYKVYGHWLDIGLGGKEDAQAVAEKFGIDFSVGDIRASIEEGVMGPFREDYLAGRTPLPCARCNPLVKFPALFQKAEEVGAQFVATGHYAHIWTDGTGSHCLGRGSHRNDQVYLLSRLPQAWLSRILFPIGRMDKDDIRAEARTLGIPVAEKPDSMEICFIPNGDYAAWLEERGAVPPPGVFKDREGHVLGQHKGIHHYTIGQRRGLGISAEHRLFVSELCPASNTVILSDGKDLMADVVWGSDLNSLAPLPDGTECTVRLRHSKTETPARLTRLGNDIRLDLLAPARAPTPGQLAVLYRGDQVLGSAWITDAHRITPED
942	c_000000002158	7446	8361	r	0		R	General function prediction only	Glyoxylase or a related metal-dependent hydrolase, beta-lactamase superfamily II (GloB) (PDB:1QH3) (PUBMED:25670698)		Metallo-beta-lactamase superfamily	1	prodigal	v2.6.3	MKLTNVKGNTWALDGPQLVAIYQIDDTHCVLIDPGSFKLLPSVEEALGELGLIPVGVICTHMHYDHHETSQYFRTAYGAQLALPQLEADIVRSEESLKNHLYIFTMDLIRTYPRLQNLIGPVDRVIRRDEETIHFCRADFTIVHTPGHSPDHICVITPDNVCCAGDSLMTDEVLEGAMIPFAFDLSLDIESKKKMMTLDCDASILCHCGLVYGSLKELGQRNLDRVYHQLTAYADLITRPMTYSEVYQVVIKAMKLSVGHPIRAQYLERYLRPYLEYLVDTGVLELIELDGAPAVRPREARHED
943	c_000000002158	8397	10308	r	0		J	Translation, ribosomal structure and biogenesis	tRNA U34 5-carboxymethylaminomethyl modifying enzyme MnmG/GidA (MnmG) (PDB:2ZXH)	tRNA uridine 5-carboxymethylaminomethyl modification enzyme	Glucose inhibited division protein A	1	prodigal	v2.6.3	MEEKTETRSTRTYEAGTYDVAVVGAGHAGIEAALASARLGLKTLCFTINLDAVGNMPCNPAIGGTGKGHLVRELDALGGEMGKAADQVCIQYRILNRGKGPAVHSLRAQADRRAYQKLMKHTLECQENLWVKQSEVTDLLTEDGKVVGVQTITGAIYRVRAAVICSGTYLGGRTIVGEVTRQSGPDGMFGANALTQSLLDAGLTLRRFKTGTPPRVNARSVDLTVLECQPGDDDAQPFSFQTDKPAPNQACCYITYTNEKTHEIIRANLDRSPLFSGVIEGVGPRYCPSIEDKVARFADKPRHQLFLEPMGLDTEELYIQGFSSSLPEEVQLKMLHTLPGLEHAEMTRAAYAIEYDCVDPTELKPTLEHMAVEGLYGAGQFNGSSGYEEAAVQGFVAGVNAALKIQGKEPLILDRSQGYIGVLIDDLVTKGTNEPYRMMTSRTEYRLLHRQDNADQRMCPLGYRIGLVSQERYDAVQEKYAAVDRECARLEHSGIPATPELNALMEAKGEPPVKQSARLADLLRRPRICYADLAPLDQDRPDLPAAVTEQVEISIKYEGYIARQQRQVEEMRRLEGKTLPQDLDYTTLSGLRLEARQKLNNIRPWNLGQASRISGVSPADIAALMIYLQGTEEAHA
944	c_000000002158	10368	10674	r	0		S	Function unknown	Uncharacterized membrane protein	branched chain amino acid efflux pump	Branched-chain amino acid transport protein (AzlD)	1	prodigal	v2.6.3	MSHNAYIYIAVVAIVTYLVRVLPLTLIRKEIKNRFLRSFLYYVPYVTLAAMTFPAMIYATDSIWSGVAALAVGILVAWFSGNLFAVAFSACGVVFLVELFL
945	c_000000002158	10663	11404	r	0		E	Amino acid transport and metabolism	Predicted branched-chain amino acid permease (azaleucine resistance) (AzlC)	branched chain amino acid efflux pump	AzlC protein	1	prodigal	v2.6.3	MKEKEEWRMNRKQFFRGLRVGVPISLGYLAVSFTLGITAKNAGLSAFQATLTSLLVNASAGQYMAFTMIAADSGYIELAIMELVTNARYILMSCALSQKLPDTTKLWQRLTIGFNVNDEIFGMAIAEEDKLNPFYYLGMMTIAMPGWALGTFLGTSVGNILPASAVSALSVGLYGMFLAVIVPASKKNHIILGVVVITMAASFLLEALPITAAIASGTRTILLTVVISSIAAVLFPIKEEAETHES
946	c_000000002158	11427	12327	r	0		R	General function prediction only	Predicted phosphohydrolase, MPP superfamily (YaeI)	uncharacterized protein	Calcineurin-like phosphoesterase	1	prodigal	v2.6.3	MQTAPTKHPAQRSVKRSVRPSDARRRTRRRRAIVLVLVVVLAGWLYWQQNGLSTETEIVKGAPEGFSGFRIAILADLHGKEFGSDNRRLLAFVEDLHPDLIAIPGDLIHEPEQLEMVPALARGLAAIAPSYYVTGNHEWASGTVQEVESLLESCGVTVLSNTYERLTRGGSSLALLGAEDLNGYADQKTVRELAEEVRREQGEGVYTLLLSHRNNEYPRYADARIDLTLAGHGHGGIIRLPGTDGLVGPGRTLWPDHTAGRYDLSWGQMVVSRGLGNKFPQFRLFNRPDVPLVILNDPA
947	c_000000002158	12326	14258	r	0		L	Replication, recombination and repair	Superfamily II DNA and RNA helicase (SrmB) (PDB:3RRM)	ATP-dependent RNA helicase RhlE [EC:3.6.4.13]	DEAD/DEAH box helicase	1	prodigal	v2.6.3	MTSFESLGIQAPILAALTACGYEEPTLIQEKAIPAGLAGRDVLGSAQTGTGKTCAFGVPILQRLAGRKRGGVRALILTPTRELAIQIDENLRAYGKNLRLTETVIFGGVGQAPQVERLKQGTDILTATPGRLLDLAGQGLLDLSQVEIFVLDEADRMLDMGFIHDVRKVLKLLPQKKQTMFFSATLPPEIQDLVDQLLHDPVRAAAAPVSSPVEIIRQEACLVDRKNKTDLLVWLMEQEQVRSALVFTRTKHGADKVARDLVRKGIAAAAIHGNKSQTARQESLKKFKSGALTVLVATDIAARGLDIEELPFVFNYNLPEVPETYIHRIGRTGRAGHEGTAISFCDYGEQPLLKDIEKLLKKPVPRREHPYPMEVFEAPMRDAKGRIVNPEDAEARKAARERSAARRKAAAEAKAVKAAKPGKPAKEPAAREAVPAEEKTGTRKKHGRKSKAAVPAAPAAPDVTAAKPPKPARRPMPHGKQNLGDLQTFLDAQPKEGDGVVFDHRDPLEGEVIMDATARLLASKPVYHYYQPKSAKPSKSAKPAKAAAPKKGKKNQREEPAKGGRASRLAEHDPKPARGPHTRQAPKKGAPVPTKKSSGPQNAPVRPNRGRGRIPPRVDVPKSRQKDSTEQNSLMKPFYIDHD
948	c_000000002158	14359	14941	r	0		J	Translation, ribosomal structure and biogenesis	3'-5' exoribonuclease YhaM, can participate in 23S rRNA maturation, HD superfamily (YhaM) (PUBMED:19880604)			1	prodigal	v2.6.3	MSAKEEFIEIFQENIHREGADALLDYLVNKSDFFTAPGSARYHSAYPGGLCEHSLNVYHCLKAYLARERVTDLYGLEYSQESIALAALLHDVCKVGCYKPSTRNVKGPDGRWTQVPSYTYEDSLPYGHGEKSVYVVNGFVRLTREEAMAIRWHMGFSGTEDNRLVGRAFVQYPLAFALSVADMEATYFLEQET
949	c_000000002158	15308	16253	r	0							1	prodigal	v2.6.3	MNKSKVSMMKLLLIAAAVISASCIIAFAFQDHSGAEKERYMAGSGQDEKAIQETIAGAYTTMNRLGVFVSEDGTTASLTDAEIDTLIQEYNQSVDTYYAKESPQYNEYKATNEEYLKVSFRDPQEIYNRMDGGVKQCEIHSIKMDAGGETATVDADVTTWSLAVSGWQDPESDTQDELFYIVTPSIGKFHVIHQVVKEDGTWKVLKTDEYTLVESGYDAGCRDRVLADYDGNEAVTMKSDDGHVYKITDAEAETILDRLAGSKDREVQAAAVAIQKNLNAYQTEYASVEAALTAAKELNVLKGNYFALGEALQG
950	c_000000002158	16517	16961	r	1		J	Translation, ribosomal structure and biogenesis	Translation elongation factor EF-4, membrane-bound GTPase (LepA) (PDB:3DEG)		GTP-binding protein LepA C-terminus	1	prodigal	v2.6.3	IIYDFFDALKARTKGYASLDYEFLDYRASDLVKVDLLLNGEQVDALSFIAHREKAYGRARRICEKLKENIPRQLFEVPVQAAIGGKIIARETVKAMRKDVLAKCYGGDISRKKKLLEKQKEGKKKMRTLGTVQLPTEAFMAVLKLDE
951	c_000000003834	347	1460	f	0		E	Amino acid transport and metabolism	ATP phosphoribosyltransferase regulatory subunit HisZ (HisZ) (PDB:3OD1) (PUBMED:9767141)	ATP phosphoribosyltransferase regulatory subunit	Histidyl-tRNA synthetase	1	prodigal	v2.6.3	MELDWNILRSGEQTIYRLRGLYERYGYRRFKMSKFEAYDLYVRNKDFLVSDRMITFTDARGVLMALKPDVTLSIIKNTRDDDNGPRKVYYNETVYRTGKGDDTFQEIMQTGLECIGNLDFYHIYEVIALAVQSLGAISPDYVLDVSHMGLVSGFMEAAGVAEEDYPTVLGAVREKNAAALRAFCEEKGLSGTVCALLEKLVSTYGTMETVLEELAPLCVGGKKTREAWEELNRLCQLLKANGLGDKVYLDFSVEGDMSYYSGIVFRGFIKSLSAGVLSGGQYDKMVEKMGKRCGAIGFAIYLNELERLNPPEVLWDADVLVRYDSKTDLNQLTEKMAALAASGKRALARNSSGSDLRCPEVIDLRGGNQA
952	c_000000003834	1456	2104	f	0		E	Amino acid transport and metabolism	ATP phosphoribosyltransferase (HisG) (PDB:1H3D)	ATP phosphoribosyltransferase [EC:2.4.2.17]	ATP phosphoribosyltransferase	1	prodigal	v2.6.3	MKEILNVALPKGRLGERVYKMFAQSGFPCEELLDPKRKLIFENLEAGVRYFWVKPSDVPVYVERGAADVGVAGKDILLEYEPDIYELLDLNVGKCRMCVAAMNGFRDDPDRTLRVATEFPHIARTFYGARSRDIDIIRLHGSIEIAPILGLTDVIVDIVETGTTLRENNLSPVETIVPISARLIANKVSFKFKHDAIQTLFEGLREQCLAKEENP
953	c_000000003834	2100	3396	f	0		E	Amino acid transport and metabolism	Histidinol dehydrogenase (HisD) (PDB:1K75)	histidinol dehydrogenase [EC:1.1.1.23]	Histidinol dehydrogenase	1	prodigal	v2.6.3	MIRIMKEAETDRSEIFAREDPVGSVEAPVRAIIEDVRANGDAALKKYTKQFDGVDVSHVEVFFDQIDEGFRNADPGLVDVLYRASERVAKFHQHQVRNSFIVNDEDGIVMGQKVVPLERVGLYVPGGTAAYPSSVIMNCIPAKIAGVKEIVMVTPPGKNGKIGPNILAAARICGVDRVFQVGGAQAIAALAYGTETIPRVDKIVGPGNQFVAEAKKQVFGKVGIDMVAGPSEILVIADSGCNPQIVAADMLSQAEHDVNASAVLVTDSEPLALAVQQALEEQIPKLPRKDIARASIENNGKIIVAETLLTGIEIANEIAPEHLELSMDEPFAYLDKIKNAGSIFMGRNCPEALGDYFAGTNHTLPTSGTARFSSPLSVDDFVKKMQYTYYTPEALSRAKDSVARFAYAEGLMAHARSVQVRFDPEITKESK
954	c_000000003834	3392	4460	f	0		E	Amino acid transport and metabolism	Histidinol-phosphate/aromatic aminotransferase or cobyric acid decarboxylase (HisC) (PDB:4R2N)	histidinol-phosphate aminotransferase [EC:2.6.1.9]	Aminotransferase class I and II	1	prodigal	v2.6.3	MSRFMNKRYATLEAYTPGEQPKDKQYIKLNTNESPYPPAPRVLDMLNRPAGAALRLYSDPEATQLREAIAQRYGRTAEEVFVSNGSDDSLNFAFMAFGGDGAVFPALTYSFYRVFGDLHGIPYEEVPQNEDLSVSVDGLCGKNCLTVLANPNAPTGLSLPLSDIERILQSNPDHVVLVDEAYVDFGGTSAVSLLDRYKNLLVVMTYSKSRGLAGARLGFALGHRDLIQDLETLKYSTNPYNVGRLPQALGVAAMEAKAYYQNITHKIMETRERTAEALKDLGFVMPESKTNFLFIRREGLDGTAYYQKLKERGVLVRHFSAPELAPYNRVTIGTPEEMAAFLTLTEEILREEGLL
955	c_000000003834	4456	5041	f	0		E	Amino acid transport and metabolism	Imidazoleglycerol phosphate dehydratase HisB (HisB2) (PDB:1RHY)		Imidazoleglycerol-phosphate dehydratase	1	prodigal	v2.6.3	MRTADLTRETGETKIHLVLNIDGTGAHDIHSGVGFLDHMLTGFARHGSFDLSVTCDGDTWVDDHHTVEDIGICLGDAFAEALGDLRGVERYGDILLPMDEALILGAVDLSGRGMLCWDVTLPTQKVGTFDTELAKEFWLAFTRRANCTLHLRMISGENSHHIIEGVFKAAARSLRKAVHLTGSDEIPSTKGRLV
956	c_000000003834	5037	5658	f	0		E	Amino acid transport and metabolism	Imidazoleglycerol phosphate synthase glutamine amidotransferase subunit HisH (HisH) (PDB:1OX4)	imidazole glycerol-phosphate synthase subunit HisH [EC:4.3.2.10]	Glutamine amidotransferase class-I	1	prodigal	v2.6.3	MIAVIDYGVGNLFSLCRSLEAIGQKPVVTGDPDLLRQADRLLLPGVGAFADAADKLRQSGLDKIILEEAAKGKPIMGICLGMQLLFEESLEFGHWKGLGLIPGKVVPMEGRLPAELKIPHIGWNELHFPAGERHPLLASAKEGDCVYFVHSFYADECDEAVIARTEYGREITAAVAKGNVMGCQFHPEKSGPVGLNILRTFCERAW
957	c_000000003834	5659	6385	f	0		E	Amino acid transport and metabolism	Phosphoribosylformimino-5-aminoimidazole carboxamide ribonucleotide (ProFAR) isomerase (HisA) (PDB:4U28)	phosphoribosylformimino-5-aminoimidazole carboxamide ribotide isomerase [EC:5.3.1.16]	Histidine biosynthesis protein	1	prodigal	v2.6.3	MKIFPAIDLFGGQAVRLYQGDYNQMTVYDPDPLNTVRKFEAAGASNIHLVDLEGAKTGQTTNLPVIERLASQTGLFLEVGGGIRNMDTVRRYLDAGASRVILGTAAVTDPEFTAQAVAQYGAKIAVGADLKDGKVAIKGWLETGKESWEEFFQRMQDLGVRTMICTDISRDGAMRGTNLDLYRTLTERFTMDIIASGGVSSLADLRALKAAGAAGAIIGKAYYTGAIDLKEAIALAEGETP
958	c_000000003834	6381	7137	f	0		E	Amino acid transport and metabolism	Imidazole glycerol phosphate synthase subunit HisF (HisF) (PDB:1OX4)	imidazole glycerol-phosphate synthase subunit HisF [EC:4.3.2.10]	Histidine biosynthesis protein	1	prodigal	v2.6.3	MITKRIIPCLDVKDGRVVKGTKFAGLNDVDSPIKLAEYYTDSGADELVFYDITASAEGRTLFTDILKETASKVFIPLTVGGGIQTLEDFDRVLKCGADKVSVNSGAIRNPDLIREAALRYGSQCVVLSADVKRVDGEFRVFGRGGRDDTGMEAVAWIKRCVDLGAGEVVVNSIDTDGVKSGFDLELLKKVCAAVKVPVIASGGAGTQEHFVELFKEIPDIDAGLAASVFHFKEIVIPELKDTLRSNGIVVR
959	c_000000003834	7156	7822	f	0		E!!!E	Amino acid transport and metabolism!!!Amino acid transport and metabolism	Phosphoribosyl-AMP cyclohydrolase (HisI1) (PDB:1ZPS)!!!Phosphoribosyl-ATP pyrophosphohydrolase (HisI2) (PDB:6J22)	phosphoribosyl-AMP cyclohydrolase / phosphoribosyl-ATP pyrophosphohydrolase [EC:3.5.4.19 3.6.1.31]	Phosphoribosyl-AMP cyclohydrolase	1	prodigal	v2.6.3	MINLEQLKFDEKGLIPAIVVDGKSGQVLTLAYMNKESLEISIREQRTCFWSRSRQELWRKGETSGAVQHIIDITADCDYDALVVRVNKDGPACHTGAESCFHNPLWESDENHAFSLEGLMEMLKGRKDTPKEGSYTSYLFDKGLDKILKKVGEESTEVIIAGKAEDKAETIYEISDLAYHVLVLMLELGISLDDIRTELASRHVIDKKVKQEKMTGPDAVK
960	c_000000003834	8365	9373	f	0		E	Amino acid transport and metabolism	3-deoxy-D-arabino-heptulosonate 7-phosphate (DAHP) synthase (AroGA) (PDB:5J6F)	3-deoxy-7-phosphoheptulonate synthase [EC:2.5.1.54]	DAHP synthetase I family	1	prodigal	v2.6.3	MIAVLKPGASPERTDDLVQWLKEQNLGVHISNGAYQTVLGLIGNTDKVDMEMIQSLDIVESVTRVSDPFKAVNRKFHPEDSVISVGSAAIGGGKFSLIAGPCSVETQDQITFVAQEVKKAGAAFLRGGAFKPRTSPYDFQGLGEEGIRLLLEAKKATGLPIVTELMDIRNLPLFEDVDVIQVGARNTQNFDMLKELGKTDKPILLKRGLAGTVKELLMSAEYIMASGNERVILCERGIRSYENTYTRNTLDLSVVPVLKKLTHLPVVVDPSHATGHADLVEPMAMAAAAAGADGLMIEVHNDPPHALCDGAQSLTPEQFAQTAQRIFRIREAMGL
961	c_000000003834	9369	10206	f	0		E	Amino acid transport and metabolism	Prephenate dehydrogenase (TyrA) (PDB:2F1K)	prephenate dehydrogenase [EC:1.3.1.12]	Prephenate dehydrogenase, nucleotide-binding domain	1	prodigal	v2.6.3	MTVGIIGLGLIGGSLAKAFRRDASVTVLGWDTDASIMEFAQLAGAIHGPLRDEDLPQLDLLMLATYPEAVVEHLTRLAPLLDAHTMVIDCAGTKEKVCQAVFPLAQQYGFRFLGGHPMAGTHNSGFKYSQADLFDGAPMVLVPPNFQDIRLMDEAKRKLGPVGFGRVSITSAEEHDRRIAFTSQMAHVISNAYIKSPTAREHDGFSAGSYKDLTRVAWLNPVMWAELFLENRENLIFELDTLLENLNACRMALEEKDREMLTQLLDEGRRIKEEVDGR
962	c_000000003834	10202	11120	f	1		E	Amino acid transport and metabolism	3-dehydroquinate synthetase (AroB) (PDB:3ZOK)	3-dehydroquinate synthase [EC:4.2.3.4]	3-dehydroquinate synthase	1	prodigal	v2.6.3	MTSIEVQASHSYTVALGRGLLDTTGPEAARLVKGRTAAVVSDSTVAPLYLDRVRASLEGAGFRVIPFVFPAGEASKNGRTYLELLETLAEHQLTRSDLLVALGGGVVSDLTGFAAATFLRGVAFISLPTTLLAAVDASVGGKTAIDLEHGKNLAGAFYQPRLVLCDLDTLDTLPDAVFADGCAEVIKYGLIGDPALLDRLEQKSFRSDPEAVLARCVAMKRDIVQEDEFDTGTRQLLNLGHTAGHGIEACSHYTLSHGRAVAVGLCIITRAAQAQGLCPADVLPRLQALLRQYDLPTQTEYPAQAI
963	c_000000006964	2	197	f	1		O	Posttranslational modification, protein turnover, chaperones	Sulfatase maturation enzyme AslB, radical SAM superfamily (AslB) (PDB:4K37)			1	prodigal	v2.6.3	RCNVVANPDCHDCWARLYCAGGCAANAYHATGNINGTYEYGCKLFKKRIECAIMIKAAEAAGEI
964	c_000000006964	227	437	f	0							1	prodigal	v2.6.3	MELKKVMYSGIDTDDVTREMEAGEAKMAEKGWRELRVDMLSSSTVRVTYARGPEDEDEDEEGMSYPDEE
965	c_000000006964	452	1082	f	0		M	Cell wall/membrane/envelope biogenesis	Uncharacterized periplasmic protein SanA, affects membrane permeability for vancomycin (SanA)	SanA protein	DUF218 domain	1	prodigal	v2.6.3	MRANCAGPRRWMCIVLAGVLLCVLVGGIVLGVSQWVVRQNRDRLLPPDAPVPAELDCILVLGCGVYPDGTPSPMLRDRMDRACALYHKGWAPKLLLTGDDRPEHAYEVRTMQQLAEQGGVPAEALILDQEGVCTYDSISRAKKTFHIRRAVLVSQEYHLYRALHLSQALGLDAVGVASEGQNYGGQTKRDIREVLARTKDAILAAFCRS
966	c_000000006964	1391	4760	f	0		D!!!Z	Cell cycle control, cell division, chromosome partitioning!!!Cytoskeleton	Alpha-tubulin suppressor ATS1 and related RCC1 domain-containing proteins (ATS1) (PDB:1A12)		S-layer homology domain	1	prodigal	v2.6.3	MKRKAIKRWLAVVLSLTMAVSLVPAVVLTAGAEEVDLEDVTCEHKDYIIEGVTYYDTGVELDNEVVRSELYQALLSAPYRDGHSIAGDWQELAYYINRNFGGEDEDLGHKAAHDLVKSMLANHNGKGNELKYITKLEEFDDYEFRKSSSGLKPANSVAQAEYNMRLFCHNLYQNVKGTGNWWPPETSLKENTAIQPTFYMVTFAGKQSGSIHAERGHGRGLGIIFSDFSIKPIFPERTDKPQKTGQSDYERVLGDIDQQNPSLLTGAQNDTTAVVVAEQELENAETVEVSTEFTKGKEFTWEEGIEVGKKWSGPWPLLGGGMHVNVHFNTSQAISQSWSEGKSNSTTNTTRSSISVTMPPYTKVLLESSKGVQEVTETFRSPMILNFKVTILDIALRLEDGASYTDITASFPDGNLVDEPGNARKSLDYRLDKQYIVRESKINWNTLEQFLQKDKEGELLQSLRTHAPMSARPASVVSNLKVTSQKVSGLTALYPMTQVATTNQTSEYILHNGDSIFPESLGIEGQNQYQAPFYGFDASKGRWILTDKQGSDISTGSKVATLSQDPVTGSTKVTAGEQAGTVYLKYLIDEGYYQDLQKKAGMLQEAPITNDSIKPCIIPIHVTMSTSEGWQVRVSGEQKIIAGDPAVVPALPTDVYNKADRQVRYPVHWYAKNLDTVTVEADRFSAEKTLEPGAYTVGAYLGRDSYNPDAYAYHPIQVLEARKLAKLTIPEVQTFDRVRELDLNGLTVGRFDQYHNTEFDSTFNTNYTVSSVWDGKEPLTWTCHDQSVTVDETGQAVFPEKNGSYPFTVSAKNAKGETVTSNRLTVTIHGYVEGMDTQRDRIEGLDRRAVITLDGPNVRDGITVTAFDGDTITDITGKAQANAKADGQQQAVLTFPELPEGEPDKTYTIKCSYDGFNFLDTPTTSVTVAATRIPGVPFMDVEPDDYYKEALRWAIADNITAGTTGMTFAPDGVCTRAQAASFLWRAAGSPAPSGKDLKVLDVPQESYCYDAVVWALENNIIAGTAEDRTEGEVFFMPDEVCTRAQIVTFLWRAKNCPSAAVSHAFEDVEEAMYYTDAVNWAAANHITTGTSTTTFSPEKECTRDQAVTFLYRDHKELGGSEG
967	c_000000006964	4870	7150	f	1		D!!!Z	Cell cycle control, cell division, chromosome partitioning!!!Cytoskeleton	Alpha-tubulin suppressor ATS1 and related RCC1 domain-containing proteins (ATS1) (PDB:1A12)		S-layer homology domain	1	prodigal	v2.6.3	MKRNCAIILALALCLSLSAPAFAAEISPVSPPISAPVERHTDRLWQYVSDDVLEDVYQDLTQRLRQEYGDLYTLEHFTYEVETVRENEDSIDADLILTADMTLTRKPSAMPHIRALTAQAETLPDPEQKTLARQEVRRMTEDLEREYYQKPDPSAFLYTARFSKADPEAEAQLFYRDGAAEGPVTLTPVPTASSRPVPSVGTLQTAAAAYLHTLTRPQEAEVSRPVYNRLLARNYAREHATDVPEFSKANGQGSDCANFVSKTLHAGGFPYDRPGRWHPSTDGTIATCGVNWMRTGYYQNGGVVPYMTEKNYFYYQPQKNLVQVGAIMYWNRTSHVALVTYSDGVTLKYSQHSNRPLAESAAVNVVHRTEDASFYMPNPETVTIQGEETAYPAVLTIRGTLPTLRYESTSENSYDLSKLPVTAVDQYGDPVTLDPSLYRWSLSEGTAAVVEGNRITGHTEGEDVLTLSYPTGQAAESGIPAYITSAPIPVKVHKQPVLKSLTVSGPETFTLWQGESAVLADHFTVTGADQYGEPMAADPVWHSSDPAIFSVENGVLTAHQNKGTADLYAVQVNPQGETIVSNTIALSIELPFVDVDDTAYYMDAVHWAVSNGITTGTTPTKFAPEAVCTRGQAVTFLWRAAGCPTPQEDAMPLQDVAPAEYCYVPVQWALERGITTGMTSSRFGPNETCTRAQIAAFLWRAAGAPVTETENPFIDVSEQGYYKDAVLWAVSKGITTGTTPTKFAPDAGCTRAQIVTFLYR
968	c_000000012468	2	200	r	1							1	prodigal	v2.6.3	MTISEKVAYLKGMADGMELEKETSKEAKLLTKIIDILEELGLSVEDLDDELEAVSDELDALSDDLS
969	c_000000012468	232	796	r	0		J	Translation, ribosomal structure and biogenesis	Translation elongation factor P (EF-P)/translation initiation factor 5A (eIF-5A) (Efp) (PDB:1UEB)	elongation factor P	Elongation factor P, C-terminal	1	prodigal	v2.6.3	MITAGDFRNGVTFEMDGQVMQVVEFQHVKPGKGAAFVRTKMKNVITGAVTETSFNPTAKFENAYVEKKDMEYSYNDGDLYYFMDQETYDMIPIATELLGDNFRFVKENMLCTIKSYKGKIFAVEPPTFVELEISETEPGLRGDTATNVTKPATLETGAEIKVPLFINIGDKIKIDTRSGEYLERAKG
970	c_000000012468	955	1828	r	0		L	Replication, recombination and repair	Endonuclease IV (Nfo) (PDB:2NQH)	deoxyribonuclease IV [EC:3.1.21.2]	Xylose isomerase-like TIM barrel	1	prodigal	v2.6.3	MKARFGTAGNPDAFRAAGFHHSKEMPRWLKAQGLDAYEYQCGRGVTVGEETARQIGEQAREHGIILSLHAPYFANPANPDPEHQEKTAGYVLAACQAAQWMGAGRVVVHTGALQKRTRRESLAVAKRNFLDLRRRCDAAGFADILLCPETMGKINQLGDLEEVLEVCAQDEGLMPCVDFGHLYARSLGMMDGLAATVQMLDRLEEVLGPERASRFHSHFSQIAFTPKGGESKHLTFDQDEFGPDYHPLCQELARRGWSPTVICESAGTQAKDALRMKTWYEACCVGGRKG
971	c_000000012468	1824	2328	r	0		R	General function prediction only	Predicted phosphohydrolase YqeG, HAD superfamily (YqeG)	putative phosphatase [EC:3.1.3.-]	haloacid dehalogenase-like hydrolase	1	prodigal	v2.6.3	MNFPLVPQFLFDSIYDIDPAELRARGVTLLLADLDNTLVPYTVKTPTDQVRTWRKQLNEAGVTLFILSNSRKPGRAQRFAEALGVPYEGHAGKPKSGGFRRAMARMQVTPEQTAIVGDQIFTDIWGGNNAGVLTLMVKPIEFGNPFRAVRYAVETPFRTQAKKGTDL
972	c_000000012468	2494	3277	f	0							1	prodigal	v2.6.3	MTQTSLHHILLTPPDTLDQARTLGLPLAHMAFQLGDDGHLHQSPLPPGLRGGWMLVGCARPPEPPADPWTMVREIVELCLRRQFGGVILDLECPPDPLLSRMISLLDTALSRRGRPLILPEAYGAYSPRASLYLSSALSGGSLRRRLEQAVETYGAKRLILSLHRSREDFFLPSPAGSGRPLSQEEWQRTMERLDPVVFFSPELCAYYFTYMSRTSGAHFVLFDNSASLRRKQELAKELGILTTFWLFPQTEDLLPEVLV
973	c_000000012468	3340	3523	r	0		J	Translation, ribosomal structure and biogenesis	Ribosomal protein S21 (RpsU) (PDB:4V4H)	small subunit ribosomal protein S21	Ribosomal protein S21	1	prodigal	v2.6.3	MSEVHVRENESLESALKRFKRSCAKSGVLAEVRKREHYESPSVKRRKKSEAARKNRKKYY
974	c_000000012468	3708	4773	r	1		J	Translation, ribosomal structure and biogenesis	Leucyl-tRNA synthetase (LeuS) (PDB:6LPF)	leucyl-tRNA synthetase [EC:6.1.1.4]	Anticodon-binding domain of tRNA ligase	1	prodigal	v2.6.3	TTCPCCGGPAKRETDTMPQWAGSSWYYLRYMDPHNDKALASKEALDYWGQVDWYNGGMEHTTLHLLYSRFWNNFLHDIGVIPHAEPYAKRTSHGMILGKNPHYAGNCETEEEKQAMIQKYGNQALRPAVKMSKSLGNVVNPDDVIKEFGSDTMRLYIMFIGDFEKTATWSDEAVKGCKRFLDRIWNLSEKVQPGKEYTKDNEPIMHKTIKKVSDDIENMKFNTAIAALMSLTNRFYETGVNKAEFKTMLLLLSPFAPHLADELWEQHGFPGIASVSAWPKYDMSKTVAAEVTIAVQVGGKLKTTVTVPTNSEEAEIMKIVTAEPKIAKLMDGKDLVKTILVPNKLVNLILKPKA
975	c_000000024814	2	1091	f	1		M	Cell wall/membrane/envelope biogenesis	Anionic cell wall polymer biosynthesis enzyme TagV/TagU, LytR-Cps2A-Psr (LCP) family (peptidoglycan teichoic acid transferase) (Cps2a) (PDB:2XXP) (PUBMED:29107701)	polyisoprenyl-teichoic acid--peptidoglycan teichoic acid transferase [EC:2.7.8.-]	LytR_cpsA_psr family	1	prodigal	v2.6.3	PEPPRERPASPRPKKRRKKKRSRAPMIILLVLAALLLAGLAAHTILVRKPELPAAETETSVPPSILEAGRKEDVYTFLLVGRDDAGGGNTDTIMVGCYDVKNGTMDVLSIFRDTLVDVPWEIKKINSVYNREGIEGLREQVKNLTGYAPDYYVVVEMDAVSEMVDAIGGVTYEVPVNMDYDDPMQDLHIHFQKGEQKLNGEDAVKVLRWRKNNSGENLSVGDVGRVEIQHTFLKSMAKEMVSLGTLPKMQKIIQVLDDNLTSNLSYGEMIWFGEQALKMGQDAISFHTLPGDYNGSLWSQTYQNYQSYVFVNDKMLLDLVNQHMNPYLADITPDMQHVIYGTDKNSPPILPGKTGETSETGN
976	c_000000024814	1139	1508	f	0		J	Translation, ribosomal structure and biogenesis	Ribosomal silencing factor RsfS, regulates association of 30S and 50S subunits (RsfS) (PDB:6SJ6)	ribosome-associated protein	Ribosomal silencing factor during starvation	1	prodigal	v2.6.3	MTPKEMALTLAKALESKKGKDIRVLETDGVTTLSDYFVLCTGDSEPQLKALGDACERALKEQAGINPSHVEGHRGGTWVLQDYGDVVVHLFSQEARAFYDLDRLWQDAKIVDLTDVLDTDRP
977	c_000000024814	1530	3021	f	1		J	Translation, ribosomal structure and biogenesis	Leucyl-tRNA synthetase (LeuS) (PDB:6LPF)	leucyl-tRNA synthetase [EC:6.1.1.4]	Leucyl-tRNA synthetase, editing domain	1	prodigal	v2.6.3	MIRVKYEFNRIERKWQDRWAQENCYRAETGSKKPKFYALVEFPYPSGAGLHVGHPRPYTAMDVVARKRRMDGYNVLFPMGYDAFGLPTENYAIKNHIHPAKVTKDNIANFTRQLKMLGYSFNWDRVVDTTDPEYYKWTQWIFLQLYKHGLAYKTTMPVNWCTSCKCVLANEEVVEGVCERCGAPVVRKEKSQWMLKITEYAQKLIDGLDNVDFIDRVKTQQRNWIGRSTGAEVTFQTTQGDDLVIYTTRPDTLFGATYMVLSPEHPYINQWKDVIGNWDEVEAYVAAAARKSDFERTELVKEKTGVKLAGVEAINPVNGKKIPVFISDYVLVSYGTGAIMAVPAHDDRDWEFAKKFGCDIVEVVQGGDIEKGAFTLKDDTGIMVNSDFLNGLTVKDAIPVMKKWLEEKKIGHEKVNYKLRDWVFSRQRYWGEPIPMVSCPKCGWVPLPEDQLPLLLPEVESYEPTDTGESPLASMTEWVNTTCPCCGGPAKRETDTM
978	c_000000000872	2	494	f	1		K	Transcription	DNA-directed RNA polymerase, beta subunit/140 kD subunit (RpoB) (PDB:5UAJ)		RNA polymerase Rpb2, domain 7	1	prodigal	v2.6.3	VTQQPLGGKAQFGGQRFGEMEVWALEAYGAAYTLQEILTVKSDDVTGRVRTYESIVKGHNVPKPGIPESFKVLVKELQALCLDIKVLDAQGDEIELRDDEDEGYQNINQIRDDRDDEYYTPYNEDNQFSAAGFTFKETSDDDDLSSNGSESQDSGDEAGSYDE
979	c_000000000872	513	4377	f	0		K	Transcription	DNA-directed RNA polymerase, beta' subunit/160 kD subunit (RpoC) (PDB:1NT9)	DNA-directed RNA polymerase subunit beta' [EC:2.7.7.6]	RNA polymerase Rpb1, domain 1	1	prodigal	v2.6.3	MSYAEFDAIRIGIASPEQIREWSYGEVRKPETINYRTLKPERDGLFCERIFGPTKDWECHCGKYKKIRYKGKICDRCGVEVTRANVRRERMGHIELAAPVSHIWYFKGIPSRMGLLLDMSPRTLEKVLYFAAYIVTNPGYAPLAKNQILSEKEYRDLREKYEDDFEAGMGAEAVKKLLADIDLEALSVQLREELQHASGQKKARIVKRLEVVDAFRLSGNKPEWMIIDVLPVIPPEIRPMVQLDGGRFATSDLNDLYRRVINRNNRLKRLIDLSAPDIIVRNEKRMLQEAVDALIDNGRRGRAVTGANNRALKSLSDMLKGKQGRFRQNLLGKRVDYSGRSVIVVGPELKIYQCGLPKEMAIELFRPFVMKKLVEDGLANNIKSAKKMVDRGRAEVWDALDFIIKEHPVMLNRAPTLHRLGIQAFEPVLVEGRAIKLHPLVCTAFNADFDGDQMAVHVPLSAEAQAEARILMLSANNLLRPQDGGPVTVPTQDMVLGSYYLTYEKDAPADPACIYATAEAAAEALRAGEITESDHIWVPVGDRMVPTSGFAAQQAAENGTDPEEVLHAFSGPDEARLAYDEGELELHVPILVRMSRTQDGVTETQLVRTTVGRLIFNEGIPQDLGFVDREDPAEKFDPEINFVCGKKQLGKIIDKCINRHGFTESAVVLDTIKARGYHYSTLGSLTVSIYDMTVPQQKYPLIKETEGEIVKIERQFKRGFLTNDERYRLVVKAWEKTTKDVTDALQAGLDRYNPIFMMADSGARGSMAQIRQLAGMRGLMADTSGRTIEIPIKANFREGLSVLEYFISSRGARKGLADTALRTADSGYLTRRLVDVSQEVIIREHDCGTNEGIMVSEISENGQVIEPFAERLKGRYPVHDVCDPETGELLFSKDHMFSMDDAKVLEAHGIHSLEIRSVLTCHARNGVCSKCYGINLAIGEPVGEGEAVGIIAAQSIGEPGTQLTMRTFHTGGVAGGDITQGLPRVEELFEARKPKKMAQLAEISGRVTLEESKRITICNVTITAPDGEVVTYALPYSAGLRVKDGDQVQKGDQLTEGALSPHEVLRIRGVSAVRDYLIREVQKPYRQQGVDINDKHIEIIVRQMMRKVRVEDPGDSQLLSGATVEIIEYLDAKKAVQARIDAGEVHEDGSELVVPTATTLLMGITKASLATDSFLSAASFQETTKVLTEAAIKGKVDHLIGLKENVIIGKLIPAGSGLAMYRQVNPREEDEAEEPAKNAYEAVAQAVSELHEQESEAEAEEAASSEKTEPQADAAEDEIVGMTLETE
980	c_000000000872	4680	5634	f	0		M	Cell wall/membrane/envelope biogenesis	UDP-N-acetylenolpyruvoylglucosamine reductase (MurB) (PDB:2MBR)	UDP-N-acetylmuramate dehydrogenase [EC:1.3.1.98]	UDP-N-acetylenolpyruvoylglucosamine reductase, C-terminal domain	1	prodigal	v2.6.3	MEAIVSLHERLKKTMPELELRVKEPMSQHTSFRVGGPVSLMAFPNREEELSQLLRLAKEEGVSPFFLGRGSNLLAADEGVDAFVIKLAGGLNRLELEGETTVYAGSGVTLAQTALFAAEHGLTGLEFAHGIPGTVGGGVFMNAGAYGGELSQVLRSVDCLDETGVPHRLSGEELELGYRHSVFSHRPWLITGARMTLQPGDAAEIRAKMADLMQRRRSKQPLDYPSAGSTFKRPEGHFAGGLIEQCGLKGASVGGAQVSEKHAGFVINTGGATCQDIIRLIRSVRNTVQRETGVLLEPEVRMLGCTLDSYSGKENQA
981	c_000000000872	5630	6203	f	0							1	prodigal	v2.6.3	MSDHFFVLMYATSGAEREVTRFQSYHDVNDVVKMVHEWLECCCAVDCIPAAQEAEVRAKNGGELPEMAFICPEVKEPKDLAQYNGFYDYESMGVFNIFLTPVYDRVTAEKFRAGMLKEFGIDQEYSERSDRMMEHLDTFVNCFDDPSIDYSEAEAAIYDIIMKGGFDLFGGDGEPDTIFFPGGSGDQFRF
982	c_000000000872	6330	7689	r	0		E	Amino acid transport and metabolism	Branched-chain amino acid permease (BrnQ)	branched-chain amino acid:cation transporter, LIVCS family	Branched-chain amino acid transport protein	1	prodigal	v2.6.3	MKEKLSAREQILVAITLFGMFFGAGNLIFPVYMGQMAGGNVAPAVIGFIITGVGLPLLGVAALGISRQESLFDLSSKVGRKYGFFFTCALYLTIGPAFAIPRCATVSFTVGAVPLIEGGENPVALAIFSLIFFVVTLVFSFRPSKILTWVGKVLTPVFLVFLGVLVVKALILPMGPIQGVPPEEAYASGAFFTGFQEGYQTMDALASLAFGIVVVNVIRDLGVTKPNAVAKNTVYSGVFSCLFMALIYLMVTIVGAQSRTLFGTCENGGEALALIANHYFGKVGAILLAITVTVACLKTAIGLVTSCSEAFVKMFPKGPSYSVWAVIFSVVSFLVANLGLSSIIEYAVPVLKFLYPLAITLILLALFSRFFQGKKQVYAWVTGLTLIAAVFDFLNALPDPAKAVLPVQSVVDAVGSVLPFFDVGFGWICPAVIGLVIGLILARRKPDTPAVS
983	c_000000000872	7845	8709	f	0		D!!!E	Cell cycle control, cell division, chromosome partitioning!!!Amino acid transport and metabolism	Dipicolinate synthase subunit A (sporulation protein SpoVFA) (DpaA) (PDB:2RIR) (PUBMED:8098035;8345520)	dipicolinate synthase subunit A	Dipicolinate synthase subunit A N-terminal domain	1	prodigal	v2.6.3	MDRDRNIWVVGGDLRQRALARLFREDGHTVHIAGLEGEGLAPERIGPEIALAHCVILPLPVTRREGIVHTPLSEETLRLADLLDCMEAGQLLCGGLVSPAVRRAGERKGLRVEDYYAREECRIANAVPTAEGAVQVAMEELPFTLHSARVLILGFGRVGKLTAHRMGALGARVTVAAGSYEDLAWAAAYGYETSRLETLSCELGGFDLLVNTIPAQVLDERRLERVRPEAFLLDLASAPGGVDRTAAGALGLRVLQAPGLPGRTAPVTAAAAIRDAVYHILWEREVW
984	c_000000000872	8711	9308	f	0		D!!!E	Cell cycle control, cell division, chromosome partitioning!!!Amino acid transport and metabolism	Dipicolinate synthase subunit B (sporulation protein SpoVFB) (DpaB) (PDB:3MCU) (PUBMED:8098035;8345520)	dipicolinate synthase subunit B	Flavoprotein	1	prodigal	v2.6.3	MAERQKNEAIRVGFAFTGSFCTLKEAVQALEATVRVYPNVTPILSETVAGTDTRFGEASEFRREIESICGHRAIDSIQTAEPIGPRKLLDLLVIAPCTGNTLAKLAAGIADTSVTMAAKAHLRNGRPVVVALSTNDGLSGAAQNWGKLLSRKNFYFVPFRQDDPAGKPTSLAAALEQLPATMEGALEGRQLQPLLLGP
985	c_000000000872	9666	12660	f	0						Heme-binding protein Shr-like, Hb-interacting domain	1	prodigal	v2.6.3	MKNKKIVALALSASLVMSVGAMAAPTSAASDGSRNHAEQSMSRAARLIQEAKVVDLDWGKYVALRFAQGNTMANCTLTVDGVDVTSAVTNVTDDGSVVKWEITDLDHAELVVSNGTDSQTIVLGRGEGTAPVLAADTDPDYFLLNGPIYVWDYHLTNYDASGAIRVSPEKTTFNTSGKEENSIPYYSPDAILYQDENALPYQVRGEVQLMFNYAAGTEAEQAFVDGITDVDLVGFNDYKNTLNDALSYDLVKDFEHGSHTVACIKVPLGQSNFYSNGRYNLRVTSHGTAKLFPIHVVNEVVPSMEVTGDTGYSGKEVHLRISDMTYGITRPVYRVDLKDTKGQTHTLAKFDDWFLHGDLLVLYNENTNYFPVSGQYTVTVYADGFQPFSKTFYQKAFSSARAAAEAPAVSTVSTMSVDAISTASVGGGSDGGGSSDGGGDTKVMNANLIVDADLMANAKILGALNIDNAAAEGIAQRWDTMNQLYVFNEGAEQVYDFDRYTQAVSAAEVQGEYLTFAEYTASPSAVTTLNRPYAVKQVLEDNLLGETTNFRQAVSPAAPALELIQQSETQAVFSCADQVYLTKMAAEGELVLNAQYGGMPLKQSDYSVNAAAGTLTLNTVQVGKNSLKVSVPGYKTAEVIFAIDKVLEAVQLTAPADLTRGEALTITCGDKDHTCDFFQNLTGVKLIAPNGAQREVRPEGQEMIGGEIGYTVENNALTIGKNIFNEKFAVDASGAFQTGAYQVVLTAAYYDKQTLTVNVTDSSETEQQPAPVVADITEGGSIMGKYQRVSFNGDVADYLSAVTEVTLNGKAVKKVTNLFGETGAYKFSKDSAYGGANKFMDFTMDCFNGEVKAVVKATGYEDLIFTVVDGKLVPNDPAGPSEPAVPAAPEVSKIAKKNAFFGGNYYIVSFAGEEDAAASFVEAINNVTVDGQKVSRVSSFFNDTMSYKTANDPAYGGAYRFLHFTEDCFQGSKTVVISADGYEDLTFQVRNGVLVEA
986	c_000000000872	12794	13943	r	0						Domain of unknown function (DUF4317)	1	prodigal	v2.6.3	MNQKERNELRRHIAPERCGISSIYGCFVNGNGEILSYLDESLGLMTEFETESYLGLLKKVLSGELGKNLLDLVFSTQQVVDSEEHRLLSSLWSSGLSDPETRKEFFQKAVQSLDMDGKNYLILLAHDAYDVPYRSKDDTRQDDASDGVYRYILCAVCPVKDGKPALTYFPNEKTFHGSGMHQMVAPPELGFLFPAFDDRATNIYNALYYVRHEEALYPEFIDTIFHTETPMSAAEQKETFQTILTDTLEEECSYDVVQTVHEQLLTRMEEHKERKDPEPLDLTSHEIGSMLRESGIPAETVETFEAQCAAQFGPDAALKPVNLIDKSFKIRTPQVKISVDPNSSYQIETRRIDGHNYLLIPADDGVEVNGIPVTFPEDAPQP
987	c_000000000872	14112	15531	r	0		E	Amino acid transport and metabolism	Na+/alanine symporter (AlsT) (PDB:6CSE)	alanine or glycine:cation symporter, AGCS family	Sodium:alanine symporter family	1	prodigal	v2.6.3	MNPILDGIDSVVTAISGVLYTPWVPILLLVAGFFFTFRTKFIQFRLLGESFRVVTEKPKTEGSVSSFGALMISTASRVGTGNIIGVSTAICLGGYGAVFWMWVTSLLGGASAFVESTLAQIYKRRNKDGSSYGGPSYYIESGLRQRWLGVIFAAIIILTYAVGYNMLASYNLQSAFSGFSFYDAKTPLIIGIVLAILFAVCVLGGAKRLTRVTGALVPVMGILYVIVALVVVIMNLDLVPTVFKNIFANAFDFPAIFGGFAGSCLMQGVKRGLYSNEAGMGSAPNAAATADVSHPVKQGLVQMLSVFIDTLLICSATALMCLCSGVVPTEEMAGAPYVQASLQTALGDAGPVFIAVSMALFAFTTLIGNYYYCEGCLRFIFKRTPSQTFMTVFRIVAAVIVLLGALLSMQLAWDTADLFQALMVVINIPVILILHRPAMKALKDYMAQRKANKDPEFKAASIGLKEKTDFWN
988	c_000000000872	15765	17304	r	0		E	Amino acid transport and metabolism	Na+/proline symporter (PutP) (PDB:5NVA)	solute:Na+ symporter, SSS family	Sodium:solute symporter family	1	prodigal	v2.6.3	MSTARICIIVAIVVYLVAMMLVGVYYSRKGGGSSSHEFYLGGRKLGPLVTAMSAEASDMSSWLLMGLPGLAYISGIAEPGWTAIGLAVGTYLNWLIVAKRLRNYSAHIGAITIPDFFSRRFRDRRHVLSCIAAILILIFFIPYTASGFKAIGTLFNSLFGADYHAAMIIGAVVVIAYTVLGGFLAVSTTDLIQSIVMSFALIVIVCFGVQQAGGFDAVAANANALPGYLNILQGHDMAAGTASSYSPLSIASTLAWGLGYFGMPHILLRFMAIEDGRKLKTSRRIATIWVVISMFIALAIGVIGYSVTKAGKIEFLATNADSETIIIRLADLLSQHGVFLALIAGVVLAGILASTMSTADSQLLTAASGVSQDLLQDFFGIKLSVRASMLAARCTVILIAVVGVVLAWNPESSVFRIVSFAWAGFGACFGPVVLFSLFWKRTNRQGALAGMIAGGAMVFIWKYLIAPMGGAWGIYELLPAFLVACVVIVVVSLATAAPDKEITNEFERVQRM
989	c_000000000872	17493	18114	r	0		K	Transcription	DNA-binding protein, AcrR family, includes nucleoid occlusion protein SlmA (AcrR) (PDB:2QOP)		Bacterial regulatory proteins, tetR family	1	prodigal	v2.6.3	MAKKNARNTRGKIVGAAWSLFYEQGYENTTVEEIIEYSHTSKGSFYHYFDGKDALLSTLSDLFDEKYETLQETMDPAMPALEKLLFLNSELFRMVENSVSIELLARLLSTQLVTNGARHLLDHKRTYYRLLRRIISQGQEAGELSDRQSVNDMVKLYALCERALMYDWCLCSGEYSLREYSAQVMPIFLSGFSPDPSPKNRTAEKS
990	c_000000000872	18132	19293	r	0		J	Translation, ribosomal structure and biogenesis	Alanyl-tRNA synthetase (AlaS) (PDB:2ZZE)	alanyl-tRNA synthetase [EC:6.1.1.7]	Threonyl and Alanyl tRNA synthetase second additional domain	1	prodigal	v2.6.3	MTKKLYDLDSHQKVFTAQVLSCTPEQPGRWQVVLDATAFFPEGGGQLPDQGTLNDVHVLDVQETPDGICHTTDGPLEPGSTVTGTLDWSLRFGRMQCHSGEHIISGIAHRRFGCNNVGFHMGTDAIILDFDQELTWEQLTQIENEANAVITDNRPITAEYPSEEVLKDLDYRSKLDLTENVRIVTIPDCDVCACCAPHVSFTGEIGLVKLLSFMRHRGGVRIWMAAGRMALEDYQVKQSNITAISAALSVKQEEAAQGVDRMKQDLQDLKQQLNETRQALMKEKCKTLPETDGNLCLFEPDLDSQGMRTLVNAGAEKCSGLCAVFAGTDKKGYRYVIGSQSIDLRAKAKEINQALSGKGGGQSSMIQGTATAPRKVIAAFFSDYTG
991	c_000000000872	19485	20499	r	0		E	Amino acid transport and metabolism	Asparagine synthetase A (AsnA) (PDB:11AS)	aspartate--ammonia ligase [EC:6.3.1.1]	Aspartate-ammonia ligase	1	prodigal	v2.6.3	MSKTYIPDDYAPLLNLYDTQKAISLLKRVFEDTLCGNLHLRRVSAPLFVEASSGLNDNLNGVERPVTFDVPAAQRDAQVVHSLAKWKRLALYNYHFPVGEGLVTDMNAIRRDELPDNLHSIYVDQWDWEKVIAPRDRTIDYLKHTVTAIVSAMADTQRTLHSVFPQLCCLPRIQPKVSFVTSQELEDRYPDFSDKEKENAWVKDHPTTFIMQIGGALKSGKPHDSRAPDYDDWTLNGDILLWDPLLNRAVELSSMGIRVDAEALDRQLTIAHCDDRRELTFHRMLLDGLLPLTIGGGIGQSRLSMLLLGKAHIGEVQASIWDDETINSCHNAGIILL
992	c_000000000872	20627	22115	r	0		S	Function unknown	Uncharacterized conserved protein, UPF0371 family (PDB:3BH1)		Domain of unknown function DUF1846, N-terminal	1	prodigal	v2.6.3	MIETHGFDNDKYQDMQSEHIRSRINAFGGKLYLEFGGKLFDDHHASRVLPGFQPDSKIRMLTQLKDQAEIVVAVSATDIEKSKVRGDLGITYSTDTLRLIDAFRSFDFQVNSVVLTMFSGQPAAEIFQSQLEQFGIKVYRHYAIEGYPYNVPFIVSEEGYGKNEFVETTRSLVVVTAPGPGSGKMAVCLSQLYHEHKRGIKAGYAKFETFPIWNLPLRHPVNLAYEAATADLNDVNMIDPFHLEAYGKTTVNYNRDVEIFPVLKTMFERISGVSPYQSPTDMGVNMAGYCITDDDAVCRASENEILRRFYSEQCRYRRGHSDGSAVYKIELLMKQLGLTPESRAVVKPALAVAERTGAPAAAMEMRDGTILTGKTSELLGSSSALLLNALKYLAGIPDEVQLISPSVIAPVQELKVNVLGNKNPLLHIDELLVALSICAVTDKNAKLAVCQLKNLRGCEVHTTVILSEADEDSFRRLGVHLTSEAKYQSTKLYHG
993	c_000000000872	22405	23167	f	0		O	Posttranslational modification, protein turnover, chaperones	Fe-S cluster assembly ATPase SufC (SufC) (PDB:2D3W)	Fe-S cluster assembly ATP-binding protein	ABC transporter	1	prodigal	v2.6.3	MLELKGLTYQIEDDGVQSDILRGIDLTVADNKFVVITGPNGGGKTTLAKAIMGLAKPTGGQILWNGTDLTDLSITDRARLGVSYGFQQPARFKGLRVRDLLELASGRKHLTKDVCCSYLNRVGLCAADYIDREMDSSLSGGEIKRIEIATILARPSGLLIFDEPEAGIDLWSFAKLTETFRAIHNQGDTTIIVISHQERIIELADEIVMLSNGKVVRQGPREELMPYILSDTTGQCSFLYPGSENCRQKEEHL
994	c_000000000872	23163	24081	f	0		O	Posttranslational modification, protein turnover, chaperones	Fe-S cluster assembly scaffold protein SufB (SufB) (PDB:1VH4)		SUF system FeS cluster assembly, SufBD	1	prodigal	v2.6.3	MNQIDTNLLREIADLESTPQGAYNIRKNGKLESRGSTTNIEIVTKTDKPGIDIHIKPGTKHQSVHIPVIITETGLDEVVYNDFFIGEDCDVVIVAGCGIHNCGDQSSQHDGIHTFYVGENSKVQYVEKHYGEGEGTGERIMNPKTVVYLEKGASIQMDTTQLRGVDSTNRYTKVVVKEDAEAVVTEKLLTHGQQKAVSEMDIVLAGEGASGRVISRSVAQDASEQVFYPRMVGDAPGFGHVQCDSILMDKAKIQSIPAIVANNPDAQLIHEAAIGRIAGDQMLKLMTLGLTEEEAEEEILHGFLR
995	c_000000000872	24064	24538	f	0		Q	Secondary metabolites biosynthesis, transport and catabolism	Acyl-CoA thioesterase PaaI, contains HGG motif (PaaI) (PDB:1PSU)		Thioesterase superfamily	1	prodigal	v2.6.3	MASCAKKGMFYVNQDPQLGEIRGLDPWAVENGMHIIRIEPRCTEGIMMIRESNQQQYGTVHGGMLVAFADTIAGHSIAAHGLLCVTQSSTVNFLRPAEGAYLFCRATPLKVGKRICVSSVEQWNDREELVTSALFTFAVREKIPPVYVPPKYPNLTF
996	c_000000000872	24599	24803	r	0							1	prodigal	v2.6.3	MKITNFILKVTALVLGIASVACLILAHLEEISLCLNRVRTVFQDKKTAIRRKYSVLDDDDEYEAWDL
997	c_000000000872	24969	25320	f	0		S	Function unknown	Uncharacterized conserved protein YloU, alkaline shock protein (Asp23) family (YloU)		Asp23 family, cell envelope-related function	1	prodigal	v2.6.3	MRLQNDKGEIQISSEVFTTITGAVATSCFGVKGMAARSKKDGLVHLLRSESMAKGVRVIFQEDDTVSIELHIIVDNGVNLTAVSNSIMSEVRYAVGRMTGAQVRAVDVYVDSMEIG
998	c_000000000872	25338	27027	f	0		R	General function prediction only	Predicted kinase related to dihydroxyacetone kinase (YloV)	fatty acid kinase [EC:2.7.2.18]	Fatty acid kinase subunit A-like, C-terminal	1	prodigal	v2.6.3	MVQSVDGGLLARMIIHASASLNAEKQKINELNVFPVPDGDTGTNMSLTIGTSAAELKQKKPETVGKTTSINASAMLRGARGNSGVILSLIFRGFSKAMKDKDTMDGIDLADGINAGVIAAYRAVMKPAEGTVLTVSRLAGDRAGRAAEENTAFEYVLEAAIGRAEEALADTVNQNPVLKKAGVVDAGGMGFLTILKGMLDELRGLPMPETEETAAPAAPAAPQEAAHFDEFDTGEITFGYCTEFICSRDNDRDPEDLRSFLSGMGDCLVLVDDDEIIKVHVHTNHPGRVLEEAITYGGLITVKVENMRRQHTELVNGVAPGTSQAQAPEAPEEPEEEASAAPEKKYGFVAVAAGEGLAKVFRDLGVDGIISGGQTMNPSTEDILREIKKTPAEIVYVLPNNKNIIMAAQQCVDLMEDKKVVVLQAKTVPQGISAMISMNPDGEEEENTAAMEEAMGMVTTMEITYAARDSEFDGNAIKAGDYLALVDNQLFDTQKDLNGVLDKLAEASKEQGGEFINIFYGEGVEEEDAEQAKARFEAVCPDAEVNLLRGGQPVYHYLISVE
999	c_000000000872	27558	28140	f	0							1	prodigal	v2.6.3	MVFPDISLLAGIIPKSAGSVALRLNLLAICSSEWDRKCAASAKSAGTKQDLLSMRSFVSVSLQDVPARPAKRLNQRDRQTKVQARAKKARAAFRTPCSLCVMVTTRAFFVAVGLVPCGDVSFPVLTFQARRSASAHWGRCPTQSTFVSGTYGIPAGSPDPHRTLCAVPQAGLGPVRATIPPPWPFLAFGAVFW
1000	c_000000000872	28376	28625	r	0		D!!!K	Cell cycle control, cell division, chromosome partitioning!!!Transcription	Stage III sporulation protein SpoIIID, transcriptional regulator of sigma-E- and sigma-K-dependent genes (SpoIIID) (PDB:2L0K) (PUBMED:16707683)	putative DeoR family transcriptional regulator, stage III sporulation protein D	Stage III sporulation protein D	1	prodigal	v2.6.3	MRTDREERACDLALYIIEHRATVRAAAKQFGISKSTVHKDLSQRLPAFNRTLYLQVKEILEINKAERHIRGGIATRRKYKGI
1001	c_000000000872	28782	29475	f	1		R!!!O	General function prediction only!!!Posttranslational modification, protein turnover, chaperones	Tetratricopeptide (TPR) repeat (TPR) (PDB:3AS4)!!!NAD-dependent protein deacetylase, SIR2 family (SIR2) (PDB:1M2N)		SIR2-like domain	1	prodigal	v2.6.3	MEYQTLTMKGFIDDVKDASQGPHPRKFCFVLGAGASKSSGIPSGENLVDRWDRELQERDPEGYEEWKQKKHIDEKNKSNHYSDYYAKRFERDAEGKYYDGYNFLEGLMEKAQPSIGYILLALILERTSHKMVITTNFDHLVEDAVTMYTTTLPMVVGHESLAHYLTGEVTRPTVAKIHHDLLFSPLSKKENLETLHKKWKSALNRIFSLYHPNFIGYAGNDKSVMNFLKDN
1002	c_000000002202	346	820	f	0		V	Defense mechanisms	Nitroimidazole reductase NimA or a related FMN-containing flavoprotein, pyridoxamine 5'-phosphate oxidase superfamily (NimA) (PDB:1W3O)	uncharacterized protein	Pyridoxamine 5'-phosphate oxidase	1	prodigal	v2.6.3	MEMRQKDLAITEEQKIDDLILRCNAIRLGFADGAHPYVVPVSFGYERAGGEQRFYFHSAPVGRKVSLCRSLGYAGFELDLGEIVPGPMACRFTMKYESVIGEGIITELRGATEKSRAMQSIMAHYTGKADWELPQQNLDKTCMFCLTVRELTARTHG
1003	c_000000002202	873	1578	r	0		D	Cell cycle control, cell division, chromosome partitioning	Stage II sporulation protein SpoIIR, required for processing of pro-sigma-E (SpoIIR) (PUBMED:7892217;24098137)	stage II sporulation protein R	Stage II sporulation protein R (spore_II_R)	1	prodigal	v2.6.3	MLSMIASSAGRFPWRKILALFCAGLVCCALWAEAAQTRVADHVIRLHVLANSDSKNDQALKLSVRDAVLKQTQILLSGRESVQEAADILSRNLRPLTQTAVQALLRQGCDDPVQVRLESAWFPTRYYQGVALPAGTYQALRVIIGTGAGHNWWCMVFPSLCLPAVTESSLETAGLSQKDCALLTEDDLSCTLKFKTVEWWSLCKHRLASWRAAKTPLTEAQLPSGASGAAGEIE
1004	c_000000002202	1632	2493	r	0		I	Lipid transport and metabolism	4-diphosphocytidyl-2C-methyl-D-erythritol kinase (IspE) (PDB:1OJ4)	4-diphosphocytidyl-2-C-methyl-D-erythritol kinase [EC:2.7.1.148]	GHMP kinases C terminal	1	prodigal	v2.6.3	MNTLTLKAPAKINLTLDILGSRPDGFHDMEMLMQSVSLCDEVQLNLGDPGGIRAQSGLSFLPSGPDNLAVAAALAFREATGQTWEDLSIVIRKEIPVCAGTAGGSSDAAAVLRGLNALTDAGLSRAELARLGASVGSDVPYCVLGGTALARGRGEILTPLPTLPACSIVLCKPRFAISTPALFKAWDKQKRRLRPDTAGALDALRRGDLLELGRRMFNVFEDVLPPSERREIDQIKNTLMQMGALGASMSGSGPTVLGLFRGEQEARNAVQFLKETYREVFLTQPV
1005	c_000000002202	2489	3770	r	0		S	Function unknown	Uncharacterized conserved protein, DUF1015 family		Protein of unknown function (DUF1015)	1	prodigal	v2.6.3	MSHPNCTFSPADILIPYDCGLTKWAVVACDQYTSQPEYWERVDKFVGDAPSSLRLILPESKLEDDNVDEEIEAINKTMEQYLEEDHLRCVENSFFYLERKLANGKTRYGLLGKLDLEQYSYEKGSGTPVRATEGTVLSRIPPRMKVRKNAAIELPHIMVLIDDPKKEIIEPLRTKEAKKQMPMIYIATLMEHSGRVTTYSLSDKQAEKVQAQLNALSDPKLFEEKYNAPGKPVLTYAMGDGNHSLATAKACWEELKPTLSEEERENHPARYALVELVNLHDESLEFEAIHRVVFDVDPQGLLDALLAAYPGAFLGEGEGHQFQYVIGETSGTITVPHPTAQLAVGTLQNFLDQYLEEHGGKVDYIHGEDVVRELSGKPNSIGFLLPSMAKSELFPTVIFDGALPRKTFSMGEACDKRFYMEARKIR
1006	c_000000002202	3884	5084	r	0		H	Coenzyme transport and metabolism	Coproporphyrinogen-III oxidase HemN (oxygen-independent) or related Fe-S oxidoreductase (HemN) (PDB:1OLT)	oxygen-independent coproporphyrinogen III oxidase [EC:1.3.98.3]	Radical SAM superfamily	1	prodigal	v2.6.3	MNGVLGIYIHIPFCKSKCDYCDFYSLAGEEEQMDHYQKALLTHMKAFLPLLKRRAVDSIYFGGGTPSYYGEKRLRELLAFLHRHLSVSRQAEITVECNPDSIDARSAARLRRAGVNRISLGMQSANPQQLRCVHRVHTVRQVDQAVSDVRKAKIKNLSLDLIYGLPGQTQEDWLETLSKAVSLSPEHLSCYGLKVEAGTPLAQRVSEGEVLPDEDHQADLYLAAVDFLQKAGYRQYEISNFSRTGRESRHNLKYWMGREYVGFGPGAHSYFNGCRYAYARSLNAYIQGVEIGEPPISESETISGEELAREYLMLRMRTLRGIEEWEYRRSFGLNFEPIGRRLEFFERHHWAEQSDRRWHFTPEGFLVSNTLIVDLLDAQSATFCDQTAWTELIHPIDPF
1007	c_000000002202	5602	6514	f	0		J	Translation, ribosomal structure and biogenesis	Pseudouridine synthase RluA, 23S rRNA- or tRNA-specific (RluA) (PDB:2I82)	23S rRNA pseudouridine1911/1915/1917 synthase [EC:5.4.99.23]	RNA pseudouridylate synthase	1	prodigal	v2.6.3	MRRLHCVVRDDQDGIRVDTLLRRTMGLSASAVRRAKLLPDGILLDGALVFTNARAAKGQTLSVAVGDAVGNPAVAAVPGPLTIGYEDEDLLVVHKPGGMPVHPSPGHYRDTLANRIMAHYEAIGLTAAFHPVNRLDRGTSGLMAVAKHAHAHERLQAQIQNGTLRRTYLAVCEGTPDPLEDWIEAPIARVPGEVLRRQVDPSGAFARTHYRVLKRGGGRSLVQLELDTGRTHQIRVHMSFLGCPLVGDFLYGTECGGPMAGRFALHSAAIRLRQPVTDAPIALEAPLPDSLTALLGEDIETMR
1008	c_000000002202	6552	7602	f	0		L	Replication, recombination and repair	Adenine-specific DNA glycosylase, acts on AG and A-oxoG pairs (MutY) (PDB:1KG2)	A/G-specific adenine glycosylase [EC:3.2.2.31]	HhH-GPD superfamily base excision DNA repair protein	1	prodigal	v2.6.3	MDPLSMLPIPLLQWYRENARDLPWRRDPAPYRVWVSEIMLQQTRVTAVLGYFARFMEAFPTVEDLANAPEDALMKLWQGLGYYSRARNLQKAARQIQEEFGGVFPTTYEEIRSLAGVGEYTAGAIASIAFGQPVPAVDGNLLRVSARVMGDDTDITTGKGKKYFTQKLREVLPVEFPGQFNQAMMDLGATVCLPHGAPLCGSCPAQDFCVAHREGREEELPVRPAKKPRRVEEKTVYLLFWAGKVALRRRPSQGLLAGLWEYPNAGPELQDPLKAWGLEDVTTEFAGTGVHKFTHVEWRMTAQAGILTDSDDPILPEGWVWADRRDWTERYAIPSAFAPFQARVEEGLQ
1009	c_000000002202	7598	8504	f	0		R	General function prediction only	Radical SAM superfamily enzyme PflX (PflX)	putative pyruvate formate lyase activating enzyme [EC:1.97.1.4]	4Fe-4S single cluster domain	1	prodigal	v2.6.3	MNERPILHYDPKHCTLCPRRCGGDRIKGTGRCRMPEAPMLARAALHHWEEPPLSGTRGAGTVFFSGCSLGCIFCQNDEISQQDLGKTVSVARLREIFQELIDQGAHNIDLVNPTHYAQVVYEALEEPLSVPVVWNSGGYDRVETLKALEGRVQIYLPDYKYPDETGAARYAGAADYPQTARAAITEMVRQTGPYALDENGIMTRGVIIRHLLMPGRLNQAKEVMDWVSETFPPHTVLFSLMSQYLPWGKVAEQAPELNRRLRKSEIRAAVSYFEALGLDGFTQGVEAAQEEYIPTFDLTGV
1010	c_000000002202	8642	9449	f	0		M	Cell wall/membrane/envelope biogenesis	Murein DD-endopeptidase MepM and murein hydrolase activator NlpD, contains LysM domain (NlpD) (PDB:2GU1)	peptidoglycan LD-endopeptidase LytH [EC:3.4.-.-]	Peptidase family M23	1	prodigal	v2.6.3	MSQRPTRNKRGAFMEGKGFYIVLFLCVAAIGISGYYFLNGLLGQPEGFGSEAHAPVSGPAEMEQPPMKPEPTPPAAPQDADQDTAQDQGQGKGQKPGQDKPGQPDQTPDRPRPKQPPKPDQPNKPHPDEEAASASAYVWPVQGSIERDFSLEVFAYDATMGDWRTHEGIDLAAELGAPVSACASGTVKEVRNDDMLGMTVVLSHGKGMESVYANLAETVQVQKGQTVDAGTVLGTVGTTAISESASPSHLHFEMKEYGVSVDPSQYLH
1011	c_000000002202	9533	10883	r	0		P	Inorganic ion transport and metabolism	Na+/H+ antiporter NhaD or related arsenite permease (ArsB)		Citrate transporter	1	prodigal	v2.6.3	MLSQILAVLIVGLMFVLIIWGKYPRHIVVLAASLAMIGAVFLLVMRSPAAVWEALSLHTLIQPAFWMAYGGVAEINTGINWSTVIFLLGMMVMVEEMSEAGFFDWLCLGLAKILRFRPLPLMLCFMILSAALSMFIDSITVILFLVVATVRLGHFLQFDPVPVIIAEVFAANLGGAATMSGDPPNIILGTSLGLSFWDFIQNNGVICFLGFILVLIYFAVCFRTKLGSGIQPNNPDLADLHPSDAIVNRRQFFVSILVFFGIILLIMTHTRTGLTMPAIGMLAIAATLVHTRDRLGVIRRVDWKTILFIIGLFVTVSGLEQTGVLHGLAHGLARLGGGSSVQMVVVLIWFTAITSAFVDNIPIATLMVPVVISLSSMQGLDLETLTWTLSKGTDIGGIATPIGASANVTGVALAAQEGHPISWKRYCKYAMPASVMVLVLSMFLIITMH
1012	c_000000002202	10933	12289	r	0		P	Inorganic ion transport and metabolism	Na+/H+ antiporter NhaD or related arsenite permease (ArsB)	arsenical pump membrane protein	Citrate transporter	1	prodigal	v2.6.3	MLSQIISVCIFVVMFIEIVRERIPRHWVSLIAGGGTILVVFLLVMHSIPAVTEALSLSSILEPSFWYTGHTAEVVHNTGINWSTILFISGMMIMVEGMSQAGFFDWLCLGLAKLVHYKPVPLFLCFMVLSAVLSMFIDSITVILFLAVVSVQLARLIGCDPIPFIIAEIFTANLGGAATMSGDPPNIIVGTALGLTFHDFLTNTGVIALVGLVIIIPYFYFCFRKKIQPQNDNGEKQEHEHLDPRNAIPSVKKFILSLAIFLVTIVLLITHAQTGLTVATVGIIAAGLTLLTNRAPIQMLRRVDWNTILFFIGLFVAVSGLEQTGVLESMANGIAAITGGSLTAMVIVIIWLSAVASAFVDNIPFAATMVPVITSLSATMGVDLNTLAWTISMGTDIGGSATPIGASANVAGTAIAARSGYPITWGKYCKYSAPAAIIVVALSMVMILLRY
1013	c_000000002202	12452	14204	r	0		C	Energy production and conversion	TPP-dependent indolepyruvate ferredoxin oxidoreductase, alpha subunit (IorA)	indolepyruvate ferredoxin oxidoreductase, alpha subunit [EC:1.2.7.8]	Thiamine pyrophosphate enzyme, C-terminal TPP binding domain	1	prodigal	v2.6.3	MKGVLLMKKLMLGNVAAARGLYEGGCSIISSYPGTPSTEITEQAAHYDDIYCEWAPNEKVAMEVAFGAALAGKRSACVMKHVGLNVAADPLFTIAYTGVNAGMVICVADDPGMHSSQNEQDSRHYAVSAKVPMLEPANSQEARDFAKRAFELSEEFDTPVFLKLCTRISHSQSIVELGERVEAPEKPYVKDIAKYVMVPGNARPRHPIVEDRLERLTELAETSDLNREEMGSDTTFGIITASTCYQYAREVFGPEASILKIGLINPLPRKKILDFAAKVDHVIVLEELDPVIEGHCRDLGLEVTGKDKLPLIGEMSQGMVAQRLKNTARPWVSLDETVPPRPPVLCAGCPHRGVFYTLAKHKITVLGDIGCYTLAAYEPLYAIETCECMGASVSSIHGFNKALGQASEGKTVAVLGDSTFMHSGMTGLANIAYNQSNSTVIILDNSTTGMTGHQQNPTTGKNLRGDPAGQIDLETLCHAMGIRRVRVVDPYDLKATESVILEELDAPEPSVIITRRPCVLLKSVKKKPAYAIDPAKCKSCTMCMKIGCPAISWKNKKAVIDPVQCVGCGVCDQMCKFDAFIKP
1014	c_000000002202	14599	15382	f	0		D!!!T	Cell cycle control, cell division, chromosome partitioning!!!Signal transduction mechanisms	Stage 0 sporulation initiation regulator Spo0A (response regulator, REC-HTH domains) (Spo0A) (PDB:1LQ1) (PUBMED:3921963;3018427;3157992;9044256;3151993;2121995;12176382)	two-component system, response regulator, stage 0 sporulation protein A	Sporulation initiation factor Spo0A C terminal	1	prodigal	v2.6.3	METKKTILIADSNDDFRATLEEALSGEEDLELVGQTGDGQETIRLAQELTPDVLVMDLVLGRIDGFDVLDAIQSLHVTTLILSGFVKGCMADQVAAKGGDYYMMKPCRVSSVVERIRLLASQHWMDVLDPSAASRSAAAAAARQNLEANVTAIIHEIGVPAHIKGYQYLREAIMMAVEDMDVINAVTKVLYPRVAEQFGTTASRVERAIRHAIEVAWDRGDLDTLQKYFGFTVSNSKGKPTNSEFIAMIADRLVLQRRQG
1015	c_000000002202	15727	16273	f	0		J	Translation, ribosomal structure and biogenesis	Translation initiation factor IF-3 (InfC) (PDB:2IFE)	translation initiation factor IF-3	Translation initiation factor IF-3, C-terminal domain	1	prodigal	v2.6.3	MRLISAKGEQLGIMSAASALEKAAQADLDLVKISPNAVPPVCKLMDYGKYRFEQTKRDKEAKKNQRVVEVKEVRMSPGIDSNDFNVKVRNAQRFLSDGNRVKVAVRFRGREMAHTEIGKRLLEKFAEDCAEVATMDKEPKLDGRHMTMFLSCKQAKDAKQSKDGKNKDSKNKDKKKDNKQQ
1016	c_000000002202	16301	16499	f	0		J	Translation, ribosomal structure and biogenesis	Ribosomal protein L35 (RpmI) (PDB:1VS6) (PUBMED:28373563)	large subunit ribosomal protein L35	Ribosomal protein L35	1	prodigal	v2.6.3	MPKIKTHSGAKKRFNLTKNGKVKRAHAFKSHILNKKTTKRKRGLRAGAYADKTNEAAIKRMILYK
1017	c_000000002202	16529	16727	f	1		J	Translation, ribosomal structure and biogenesis	Ribosomal protein L20 (RplT) (PDB:1VS6) (PUBMED:30270044)	large subunit ribosomal protein L20	Ribosomal protein L20	1	prodigal	v2.6.3	MARVKGAMMTRKRRNKILKMAKGYWGAKSKHFKMANEQVMKSLTYAYVGRKQKKRNFRQLWITRIS
1018	c_000000003876	284	1688	f	0		R	General function prediction only	FAD-dependent dehydrogenase (PDB:3NLC)	uncharacterized protein	FAD-dependent protein, C-terminal domain-like	1	prodigal	v2.6.3	MLKTYDTAILGCGEAGVFAGYELVRRHPGMKVLIVDQGCDIYHRSCPIVAGRVRECINCKVCHTMCGFGGAGAFSDGKYNFTTAFGGWLTDFMPEQEVMDLIDYVDEINTAHGATKEVYSTQTAAAQALRKRALESDLHLLQARVKHLGTENNLRILTNIYEHLRDKITFRFNTAVSEIETTDGGYILQTADGDQFLSKYLIAAPGRSGAEWFSNQCRKLHLPMTNNQIDIGVRVELPALIFEHITDVVYESKLIYRTKQYGDQVRTFCMNPYGHVVAENVEGIHTVNGHSYSDPKLRSENTNFALLVSNHFTQPFDEPYRYGKHIASLSNMLAGGVLVQRFGDLIRGVRSNEHRMSKSTTKPTLTAAVPGDLSLALPKRQLDDIIEMIYALDKLAPGTANYDTLLYGAEVKFYSARLKLTTDLETPLPNFFAAGDGAGITRGLAQAGASGVRAARAICRRIESHGD
1019	c_000000003876	1961	3332	f	0		J	Translation, ribosomal structure and biogenesis	tRNA U34 5-carboxymethylaminomethyl modifying GTPase MnmE/TrmE (MnmE)	tRNA modification GTPase [EC:3.6.-.-]	MnmE helical domain	1	prodigal	v2.6.3	MSDLIAAVATPPGAGGVGILRLSGPGAGATAAKVFRPAGPTPLDQAPDRKLLYGSVMDGNGRVIDNGLAFVSRAPHSYTGEETAELQCHGSPMVLSLALEALFQAGARQALAGEFTKRAFLNGKLDLTQAEAVIDLIDAETPAAARQAAGRLGGALSRRIETIYDGLVEVSAHFHAVLDYPDEDIDPFRAETIGTALEAGLKGTAALLATYDRGRQLTRGVPCAILGRPNVGKSSLLNALVGYDRAIVTHRPGTTRDTIEARASVGGVLLNLTDTAGLRETGDEVEQIGVARSKAAAEEADLVLLVLDGGETLTPEDEEAIALARQAPACICLVNKSDLPPVLDLDALNRTFPHVCFVSAKNGEGLEALGPMIAQLFPTGSGGDSDVLLTNARQMEAVRRAEENLRRAKEGLEGGIPPDLLLSDVEGALDALGELTGRTVREDITSRIFERFCVGK
1020	c_000000003876	3757	4381	f	0		P	Inorganic ion transport and metabolism	Superoxide dismutase (SodA) (PDB:1AP5)	superoxide dismutase, Fe-Mn family [EC:1.15.1.1]	Iron/manganese superoxide dismutases, C-terminal domain	1	prodigal	v2.6.3	MSNVYPFTLQDLPYAYDALSPVLGAETLHLHHDKHMNTYVQNLNKALESCPDFHNLSLEALLTKLNDLPESVQGAVRNNGGGVYNHQMYFGMMQSPKIETKPSAALKAAIDRDFGSLENMFAELKKAALGRFGSGWAYVVSNAEGVLSIASTPNQDVPDLSQWVPLIALDVWEHAYYLDYQNRRPDYVEGFFTLINWDVVSQLYDNR
1021	c_000000003876	4795	5206	r	0						Short C-terminal domain	1	prodigal	v2.6.3	MKKTFRNSSQLECIFTEEGITFYGAEQEVYFPYGCIDTIKMSFMGVLQATCHTKICCFAVDRADKSAMKEMVKFAKEAMVSAPKAEPQVIDLTHKSEAETVPADLPPEEQLKRYKALFIQGILSKEEYDAKKRQLS
1022	c_000000003876	5429	6221	r	0							1	prodigal	v2.6.3	MQLIGQPVKHNAFGKGIVTDLSSQMVTVQFSEGEKKFLYPQAFSSFLTLKNTDAQKAINDAYHQMLRAEKVQNQKKNAESERRCRLRTMKLSANDQIAFDLAEESVQDVFSRGRIFMGEYLSGSTKGQPRQVTRLKPNSAVLLTQLPASGKEADRQITGIFMVPETFWGTQHQDGYVPVHQRFQLALSPALALPYWDYVPSGKRVDRWGKIPFKYFSTRSTRDILRDIIVKLDPADPSGEQEQIQAFLQYFCTLNRLPEVRRI
1023	c_000000003876	6290	6863	r	0		J	Translation, ribosomal structure and biogenesis	Ribosomal protein L25 (general stress protein Ctc) (RplY) (PDB:1B75)	large subunit ribosomal protein L25	Ribosomal L25p family	1	prodigal	v2.6.3	MKPISVQKRDLTRKAKQLRRAGLIPGSVYGGPLEHDIPLQLDAAEVQKLIRETWQGSRVTLDLEGQSIPVQIKDADFEPISRKILDISFEALKADVKVNSMVHILLKNADKLPTPPEKLLTEIPYDALPKDMIDTITLDLDGMPIGTVITVADLPELQNPALDLQVPADEIVLRIVEKKNLSEAASDEEE
1024	c_000000003876	7216	8848	r	0		O!!!V	Posttranslational modification, protein turnover, chaperones!!!Defense mechanisms	Thioredoxin reductase (TrxB) (PDB:3FBS)!!!Alkyl hydroperoxide reductase subunit AhpF (AhpF) (PDB:4YKG)	thioredoxin reductase (NADPH) [EC:1.8.1.9]	Pyridine nucleotide-disulphide oxidoreductase	1	prodigal	v2.6.3	MNENFYDVVVVGGGPAGLTAALYLARARYRVLVVEKDHFGGQITITAEVVNYPGAGRVSGTQLTDTMRKQAQSFGAEFMLAEVEGFDMEGPVRKVHTSRGDLECFGILLATGAHPRMLGFKGEDEFRGHGVAYCATCDGEFFTDKEVFVIGGGFAAAEESVFLTKYARHITILIRGDDFSCAKSVADNTRKNEKITVLTNVEVQEVTGDSALRTLTYKNRKTGELTTYTADPGDTFGVFVFAGYEPATELVKGIADLNPQGYILTDRTQQTNVPGLYAAGDVCVKNLRQVITATGDGALAATELERYAAAMQKETGLKPTPPVSEARPQAAAPDAPAAQAQDDGALLSEDMLAQLRPVFERMQRPLVLKLYLTGNAVSKELQQYMNALADLTDKLSVEVNEASEEDLGPCVRVCLTDGTWTGLAFHGVPGGHEFTSFVLGLYNAAGPGQALDPEDKKRIDQIDHPVHLRIMVSLSCTMCPELVTAAQRIAAENVNVTTDVFDLNHYPDLKDKYKVMSVPCMVINDDQVTFGKKNVHQVLDLIQ
1025	c_000000003876	8851	9415	r	0		V	Defense mechanisms	Alkyl hydroperoxide reductase subunit AhpC (peroxiredoxin) (AhpC) (PDB:2RII)	NADH-dependent peroxiredoxin subunit C [EC:1.11.1.26]	AhpC/TSA family	1	prodigal	v2.6.3	MSMINKEVSDFSVKAFQNEEFFDVTKKDILGKWSVFFFYPADFTFVCPTELEDLSNKYNDFKAAGCEVYSVSCDTHFVHKAWHDASDRIKKLQYPMLADPTHALSKDFEVYIEADGVAERASFIVNPEGKIVAYDVTAGNVGRNADELFRRFQACQFVHEHGDEVCPAKWQPGAETLKPSLDLVGQL
1026	c_000000003876	9588	9774	r	0							1	prodigal	v2.6.3	MAVYNVAGSFLRYVFPDLPGSQPLSQLALTAPLTQGSQGNTVKYKGIHTLSASCDKFRQRI
1027	c_000000003876	9834	11034	r	1		J!!!J	Translation, ribosomal structure and biogenesis!!!Translation, ribosomal structure and biogenesis	tRNA-binding EMAP/Myf domain (EMAP) (PDB:1MKH)!!!Methionyl-tRNA synthetase (MetG) (PDB:1A8H)	methionyl-tRNA synthetase [EC:6.1.1.10]	tRNA synthetases class I (M)	1	prodigal	v2.6.3	FVGKEIVRFHSIIWPAMLMSMEMPLPKHVFGHGWLLLDGGKMSKSKGNVVDPYLLAEKFGVDALRFFLMRTFPFGSDGNFSNELLINTINVDLANDLGNLVSRTTAMVQKYFGGTLPEGCKTWASPEPYDTELITLASGLRDRVAQNMDTYAPHKALDEIFKVIQRANKYIDESTPWTLAKDMDANGGRLAHVLYNLLEATRICGILLSPFIPQSCQKLFDQVGACDGCRTWESAGQWGSRSESMPVTKGENLFPRVDMEKALAELEELQAAAAAPKTPAIELEPWEEPVDFDTFAKSDFRVVKVKTCEPVKKSKKLLKFILDDGTGTDRQILSGIAKFYKPEDLVGKTLVAIVNLPPRKMMGLESCGMLLSSVWKENGEEKLALLQLDGSIPAGAKLC
1028	c_000000007002	1	520	r	1						Cell surface heme-binding protein Shp	1	prodigal	v2.6.3	MPVKRPGALLVCLALLTSLFSLTVSALDPGAYLGTVTASCAASGADSGAEGTAQSPIASTGLVETDQNGGIWVTLRILNSSDWVPVSFVVGTGPVSSVVAQKNTQQNFADYRLPVPSVDAVVRVTLSSLSLQQDQVWDCAVASNTLQAGNGDFQPMPGSSAPTETPPTNHTPQ
1029	c_000000007002	957	1854	f	0		H!!!O	Coenzyme transport and metabolism!!!Posttranslational modification, protein turnover, chaperones	FAD:protein FMN transferase ApbE (ApbE) (PDB:1VRM) (PUBMED:23558683;30154099)	FAD:protein FMN transferase [EC:2.7.1.180]	ApbE family	1	prodigal	v2.6.3	MDLSVYGGDEALLDQAEARVQGLEQSLSTTDSSSEIYALNEKGTAELSQETADLLRQSLTLCQETGGALDVSIYPVVRAWGFTTGSYQVPSEAELSALLPHVDHSKIQVEGQNATLPQGMEIDLGGVAKGYTGDCLKELFQEAGITSALLNLGGNVQALGSKPDGSDWRVGVQDPNGGDYLGVLTMSDQAVITSGGYERYFEENGETYWHIIDPATGHPAKNGLISATAVGDKGIYCDALSTSLFVMGPEKAEAFWREHRDFDMILVTEDGEVCITPALADRFTLMPDGPYTLRVLEE
1030	c_000000007002	2066	2954	r	0						Protein of unknown function (DUF3137)	1	prodigal	v2.6.3	MELMNEAALRYLIETRKKQMRQTQLLFLLGVFCILCGVFRLPVWARVLLMLGGVLLCLRSHAWKKRREAALREALSHAILPGLLSQFFQVQAYQPGGHLDPPTIREAGLNFPHPFEGVEGSDYLRADYQGMTFSMSDLSLYEHHRAKEANGTFKWYRMRRFQGLWMICHWGRTFPADICVSERSPMGKKDQRTGIKTADPEFDRNFLVTSSDPEAALHSLTPRMMALIQALDQKGRGDLYLRFTKDGTVHIAIDSGRDSFELGPVGSITYDSLEQRFLQEVRYITELLDLLIQER
1031	c_000000007002	3243	3366	f	0							1	prodigal	v2.6.3	MLDVLMAVVLAGGLILAWVPIHRLQKSLETQSLHRKERNL
1032	c_000000007002	3362	3461	f	0							1	prodigal	v2.6.3	MMDIGMIALFAGGFAVLVLLTRWCHKQNETRE
1033	c_000000007002	3583	5338	f	0		P	Inorganic ion transport and metabolism	K+-transporting ATPase, KdpA subunit (KdpA) (PDB:5MRW)	potassium-transporting ATPase potassium-binding subunit	Potassium-transporting ATPase A subunit	1	prodigal	v2.6.3	MLQLVLTIIIYLILVIPVGRYMYHIAAGKHTLADPLMNRVDGCIYRLGGVDPHKGMNWKQYALALVGTNGVMIAVGYLILRLQSIPLFNPNHIEGMEPTLAFNTIISFMTNTNLQHYSGESGLSYLSQMLVITFMMFVSAASGYAACVAFIRGLAGKTKDNVGNFYSDLVRITTRILIPFSLVGGLLLVWQGVPQNFDGNVVVQTLEGTFQTIAMGPMAALEIIKHLGTNGGGFLGANSSTPLENPTMLSNLIEMYSMMLLPGASVITFGKMVSERRGKTDPARASSLEHRRDGIMSRFFGREGKSIFLAMGILFVLGLSLCVWAEHQGNPALAALGLNQIPGSMEGKEVRFGIDQSAMFTTVTTSFTTGTVNNMHDTLTPLGGMVPLLHMMLNVVFGGKGVGLMNMILYAILAVFICGLMVGRTPEYLGKKIEGREMKLTALAIIIHPLLILAFSALAVGTAAGQEGITNPGFHGLSQVLYEYASSAANNGSGFEGLADNTPFWNITAGLVMFFGRYLPIIIQLAIAGSLMKKNFVNTSAGTLQTHGVTFAIILVVVVYIFAALTFFPALALGPVSEHLTLWS
1034	c_000000007002	5352	7122	f	1		P	Inorganic ion transport and metabolism	K+ transport ATPase, ATPase subunit KdpB (KdpB) (PDB:5MRW)	potassium-transporting ATPase ATP-binding subunit [EC:7.2.2.6]	E1-E2 ATPase	1	prodigal	v2.6.3	MSKKEKQSMMTPDILRQALLGSVKKLDPRYMIKNPVMFVVEVGVVITFLLSLAPGLFGGGDGRGYNLLVAIILLVTVLFANFAESVAEGRGKAQAASLKKTQKDTDARLLGPDGSETIVSSSTLKKGDVVMVSAGEVIPGDGEVIEGVASVDESAITGESAPVVRESGGDFCSVTGGTTVVSDWLKVRITSDPGNSFLDRMIALVEGASRKKTPNEIALNTLLVSLTIIFLIVIVTLYPMSKYSGVALSASTLIALMVCLIPTTIGGLLSAIGIAGMDRVTRFNVIATSGKAVEACGDVDTMILDKTGTITFGNRLAAEFYPVAGVNRKELIRCAAITSLKDDTPEGKSTLELARSMGDNSEVVSGSVFEEFSAQTRMSGVDLPDGTKVRKGAADAIETYVQKLGGRVPSDLHTHVESVSAQGGTPLVVSENEHILGVIYLKDTVKPGMAERFRRLRAIGIKTIMCTGDNPLTAATIAKEAGVDGFIAECKPEDKIKVIKEEQAEGKIVAMTGDGTNDAPALAQANVGLAMNSGTNAAKEAANMVDLDSDPTKILEVVEIGKQLLITRGSLTTFSIANDIAKYFAIIPAM
1035	c_000000013392	0	321	f	1		K	Transcription	DNA-directed RNA polymerase specialized sigma subunit (FliA) (PDB:1RP3)		Sigma-70, region 4	1	prodigal	v2.6.3	NEILMYFRSQRKFQKDVSLSDSLDGGEGEGNSLSLMDVISVDDDMLENLDTRESCVRVRRCVAQCLNEREAKVISLRYGLDGAGSRTQREIADLCGISRSYVSGPG
1036	c_000000013392	410	1556	r	0		E!!!E	Amino acid transport and metabolism!!!Amino acid transport and metabolism	Prephenate dehydratase (PheA2) (PDB:1PHZ)!!!Chorismate mutase (PheA) (PDB:1ECM)	chorismate mutase / prephenate dehydratase [EC:5.4.99.5 4.2.1.51]	Prephenate dehydratase	1	prodigal	v2.6.3	MEDLSTIREKINALDTQIVALWKERMDVCLSVAQYKKEHGLPVLDSRREKALLERVGTMAGDDLDVYARVLYNTIMGVSRSYQHKFLYEDSETLQKIKRSVETTPRLFPKKSVVACQGVEGAYSGIAAEKVFQYPSVSYFKTWQDVVHAVETGLCRYGVLPIENSTAGSVNAVYDLMAEHKFYIVRSLRLKIDHYLLSNPGASLDTVKEIYSHEQAINQCSDFLRAHPNIQVHVCENTAVAAQKVMESGRTDVAAISSKNCRDLYGLSVLSNSVQNQDNNYTRFICISKNLEIYPGADKTSMVLTLPHKPGALYHVLARFYALGLDILKLESRPIPNKDFEFMFYFDISASVYDDAFYQILDQIYSECENVHYLGSYSEMV
1037	c_000000013392	1584	2586	r	0		E	Amino acid transport and metabolism	3-deoxy-D-arabino-heptulosonate 7-phosphate (DAHP) synthase (AroGA) (PDB:5J6F)	3-deoxy-7-phosphoheptulonate synthase [EC:2.5.1.54]	DAHP synthetase I family	1	prodigal	v2.6.3	MVVILKNHADINKVETLTSWLQGQQLTIHEVKGEYQTILGLIGDTSQVDIDLIQSMDIVENVQRISEPYKCANRTFHPDDTIIDVMGHKIGGGNFQFFAGPCSVESREQILEVARDVKASGANILRGGAFKPRTSPYSFQGMRAAGLELLLEAKKETGMPIVTEIMDTSHIPLFEDVDIIQVGARNMQNFELLRELGHLDKPIFLKRGLSSTLQELLMSAEYIMAGGNERVILCERGIRTFETATRNTLDLSSVPLLKEKTHLPVVVDPSHASGIARLVQPMAYAAAACGADGLMIEVHNDPAKALCDGPQALTPDQFTHVVKGVESIRASIL
1038	c_000000013392	2902	3034	f	0							1	prodigal	v2.6.3	MNKEPPKIIYHFNDEGPSLSEILKESFRVYLRRVLRDEHDAGK
1039	c_000000013392	3054	4557	f	1		L	Replication, recombination and repair	Site-specific DNA recombinase SpoIVCA/DNA invertase PinE (SpoIVCA) (PDB:1GDT)	site-specific DNA recombinase	Recombinase	1	prodigal	v2.6.3	MEIQEPKQYRAALYIRLSKEDEREGPSQSIQNQESLLRAFVETHHLTVAGCYIDDGYSGTNFERPGFQRMIQDIEAHKVNLVLTKDLSRLGRDYILTGHYMERYFPEHRVRYISLLDGIDTGTDAAANDITPFRAIMNDMYAKDISKKIKSVKRDKQRKGEFIGGKPVYGYKMHPTEKNKIVVDEGAAPVVRRMFSLALEGMSCRSIASRLNEEKIPTPAVYAGLKTAKPGPYTGQWSSERISELLQNETYMGNMVQGRRIKVSYKSKKCLKQDRSDWVVVPNTHEPLVDAETFHKVGQLIQSRRHTRSRKYDFLLKGLIYCHECGYPLSVLNRKNAKGEDVLYFVCRTYQRFTKAGVCTSHTIKEKTVTDAVCQAAEEWIKTQFDPSELYPVAVSLLEEADRAAQGTDPLQKITGQIDVLTHHLDELYWDKLNGLLTAEDFARIAEKIQIERHILEVRRCTLREQKERPVSISDRANQYIQEFLKGAASSREVLTSLIER
1040	c_000000027815	2	1709	f	1		J	Translation, ribosomal structure and biogenesis	Aspartyl-tRNA synthetase (AspS) (PDB:1C0A)	aspartyl-tRNA synthetase [EC:6.1.1.12]	tRNA synthetases class II (D, K and N)	1	prodigal	v2.6.3	RQRDLGGLIFVDLRDRTGLLQLSFDDSTPKELFDKASSLRGEYVIAAKGEVRERESKNPDLPTGDIEIKVTELSLLAKAETPPFEIVENSDVKDVTRLKYRYLDLRRPDMQRMIALRHKIVKICRDYFDEQGFLEIETPILTKSTPEGARDYLVPSRVHPGSFYALPQSPQQYKQLLMLSGFDRYFQIARCFRDEDLRADRQPEFTQVDLEMSFLDEEQIQTIQEGFIKKVFHEVLDVDVQTPFQRMPWREAMDRFGSDKPDLRFGFELQDISDLVKDCDFKVFAGPVAEGGSVRMINVKGHAKDFPRKKIDKLGDFVKTYKAKGLAWTRMVDGKVTSSYQKFLTDEENAAILARAGAEDGDLILIVGDAKDEVVFAALGALRIECAKKLDLLDPKDFRFLWVTEFPMFEWSEEEGRYQAMHHPFTAPMIEDEDKMLTDKKNCRARAYDIVLNGTELGGGSIRINTPEMQTKAFEALGISDEDIQERFGHLVNAFQYGAPPHGGLAYGLDRLVMLMTGASSIRDVIAFPKVQNASDLMMHCPDVVDDKQLDELSIAVTRVEEAPAEEE
1041	c_000000027815	1876	2560	f	0		K	Transcription	Leucine-rich repeat (LRR) protein (LRR) (PDB:4OW2)		S-layer homology domain	1	prodigal	v2.6.3	MIKWKQKLLSLTLAAVLSVGLLTVGAGAAFTDQKQITQTAAVAECVRLKIINGFPDGSFRPKDRLTREQMSKMICIIGNKGRLPAQPSRSSFKDVPLNRWSAPYIEFCAKKQIVNGVGGGRFSPQGDLNYIQAGKMLLVLMQYDPNREGMTGSGWSYNTTLLAEQHNLFYRILQPNILETMTREDAAQMIYNGLNANMVGYASNGKVYEKDATIGSYYLGLPAVTTE
1042	c_000000000903	75	861	f	0		R	General function prediction only	MinD superfamily P-loop ATPase, contains an inserted ferredoxin domain		4Fe-4S dicluster domain	1	prodigal	v2.6.3	MIVYFSGTGNSRYVAQALSHALDEPVHDAGSDIKTGHPVSLTSETPWIFVAPTYGWRLPRIFTAFLRKAAFSGSQEVYFVMTCGSDIGNAGYWNGKLCQELHLTDRGTLGVLMPENYIALFSAPDQEEAQAIIDEANPTLATIAEYIRKGLEFPSDRITVLDRMKSSVVNRAFYQLVIKSKPFHVKDTCVGCRDCVQACPLNNIKLVDKRPVWGDQCTHCMACICGCPKSAIEYGKKSQGKPRYQCPDYYPPKDETASVRP
1043	c_000000000903	954	1353	r	0		P	Inorganic ion transport and metabolism	Mn-containing catalase (includes spore coat protein CotJC) (CotJC) (PDB:1JKU) (PUBMED:20434458)	spore coat protein JC	Manganese containing catalase	1	prodigal	v2.6.3	MEMVAAIVHQLTRNLTDEQLKQDPGFAAYFVDHTAGIFPTAASGFPWTAASIGVKGDPICDLTEDMAAEQKARVTYDNILRLAVDDPDVTDVIRFLREREIVHFQRFGSAIQRVREQLDQKNVYYTNPAFDR
1044	c_000000000903	1627	2209	f	0		L	Replication, recombination and repair	DNA polymerase III, epsilon subunit or related 3'-5' exonuclease (DnaQ) (PDB:1J53)	DNA polymerase III subunit epsilon [EC:2.7.7.7]	Exonuclease	1	prodigal	v2.6.3	MKERYIAFDVETPNSANNRMSAIGVTVVEGETIVDAVSTLINPETSFQAFNIELTGITPDMAAQAPTFAEFWPRLEPLFNSGILVAHNAQFDMSVLSKCLRSYGIRWKPETVYACTCRMGKKCYPELPNHRLNTMCDYLGIALDHHQAGSDSQACAELLCHYVSHGLHVDRFLRGYDLLHGRTIKASRQQSLL
1045	c_000000000903	2263	3301	f	0		E!!!R	Amino acid transport and metabolism!!!General function prediction only	Threonine dehydrogenase or related Zn-dependent dehydrogenase (Tdh) (PDB:4A2C)	alcohol dehydrogenase [EC:1.1.1.-]	Alcohol dehydrogenase GroES-like domain	1	prodigal	v2.6.3	MLAYRYDKENTFTLIDAQKPVLKDAKDAVVKVTLASICTSDLHIKHGMVPRAVPGITVGHEMVGVVESVGSAVRTVSPGDRVTVNVETFCGQCFFCRHGYVNNCTDPHGGWALGCRINGGQAEYVRVPYADQGLKKIPDTVTDRQALFVGDLLATGFWAARISEITPENTVLMLGAGPTGICTLQCLMLKNPKRIIVCEIDPERRHFIETQYPSVLTVAPEHVKEFVLQNSDHGGADRVLEVAGTEETFRLAWECARPNAIVTIVAMYGKPQSLPLPDMYGKNLTFKMGGVDGCDCEEILSLIEAGKLDTTPMITHTFSLKDIAKAYELFEKREDGVIKIAITCD
1046	c_000000000903	3344	3755	f	0		J	Translation, ribosomal structure and biogenesis	Peptide deformylase (Def) (PDB:1BS4)	peptide deformylase [EC:3.5.1.88]	Polypeptide deformylase	1	prodigal	v2.6.3	MIRPIMKDPIFLAQPSAPATEEDLPVGKDLVDTLLAHRDGCVGMAANMIGVLKRIIVVDEDGKPLLMFNPEIVKQKEAYETEEGCLSLPGTRATKRWRTIKVRYQNEKFQTRTRSFTGWTAQIIQHEVDHCGGILI
1047	c_000000000903	3755	4100	f	0							1	prodigal	v2.6.3	MDWTDEKYTDPLLTGLVESGSYFFEVKQEFRLSGIGSGQSIGGMILRDQARFVSFPQDLSEQERRDLFQTCQRGLLVALEEAGELSEAQCRCAMSLLREKNQLARSKRTDPTEG
1048	c_000000000903	4112	5711	f	0		L	Replication, recombination and repair	Site-specific DNA recombinase SpoIVCA/DNA invertase PinE (SpoIVCA) (PDB:1GDT)	site-specific DNA recombinase	Resolvase, N terminal domain	1	prodigal	v2.6.3	MLYVAAYCRVSTDQEDQKHSFESQKRYFETYIQKQDDWKLYRIYADEGVTGTSTQKRTAFHQMIQAAEAGCFQMILTKEVSRFSRNNLDTLTYTRKLNAWGVRVRFMNDGIDTGDPDAELRLSIMGSLAQEESRRTSDRVKWGQTRRMEQGIVFGRSLLGYTVKHGHLTVNETEAKLVHLIFHKYGVEKKGTTIIARELEAAGFRTARGNEHWSESHLVKILKNEKYVGDLVQKKTVTPDYLSHKKENNHGQEPMIVLRDHHEPIIDRALWDLVQRELSERKRIHQKKTAAGPSRRYLFSGKIRCGVCGSCFVSREKTRKNGSKYRRWSCGTSCKSKDRKDKYFTVCPIGRTLRDELALDMLCQALQSLPLDWETLIQCTWELVREAIQTEAQADRGSSDTWEKRQKKLQDKRALALDAFLSQTITETELRQMTDRYDQELRCLDQQKPRPQGQDHLSEEKLRSIVADSISGAETCEGVYRQLLDHIVLFSDGRAELSLCGVSQPWIFQLEPAKAQNNASVPISVSRPWICG
1049	c_000000000903	5838	7281	r	0		L	Replication, recombination and repair	Site-specific DNA recombinase SpoIVCA/DNA invertase PinE (SpoIVCA) (PDB:1GDT)	site-specific DNA recombinase	Resolvase, N terminal domain	1	prodigal	v2.6.3	MEPSSHLPCAAGYIRVSTEDQTEYSPDAQRHALERYAQQHGLFLSPEHLYIDAGISGRRADTRPAFMAMIAAAKQIPPPFSVILVHKLDRFARNREDSIVYKSMLRRQCGIQVCSITEHLEDDRMSLILEAMLEAMAEYYSLNLGDEVRKGMLEKARRGELQTVPPFGYRAEHNTLVPIPNEADIVKELYRRFLAGESMASLARWTQAAGILTHRGNPMNTRNIRYILSNPVYIGVLRWQPKDNAPPGFPALHPGRHPPLISAEDFAAAETLLHTHQVRYGPHARPSRKHWLSGLVRCAACGSGLIFSQPHFLKCGGYTKGTCTVSQHVPAERLEQAILDTMRRDASAASPHQVYLLPGPSASAEQAAVQTLSGTRRKLKRLREAFLCGAESLSDYAKEKQDLLQEEQNAKKALAQQQAESDQTAKLLKQQITKTLITLEDPTSDTASKYRAAASIFHTCIWDKAAGTVRLVYRWHLPDL
1050	c_000000000903	7351	7537	f	0							1	prodigal	v2.6.3	MDHSIQGESYVFRGDQQIPVASLSPQERRALADWLKKTYLDELYRGRAEVWREAEDGTDYK
1051	c_000000000903	7527	8271	r	0		H!!!R	Coenzyme transport and metabolism!!!General function prediction only	2-succinyl-6-hydroxy-2,4-cyclohexadiene-1-carboxylate synthase MenH and related esterases, alpha/beta hydrolase fold (MenH) (PDB:4MYS)		Alpha/beta hydrolase family	1	prodigal	v2.6.3	MKMHDLNSEQQDVILLIHPMLSSAPVMRSLLCPFLGSSYRFLIPDLAAHGTASCQTYQSAAQEAQAIAQYAKTAGISSIRLGLGASMGGIVLMELLNHTPLQFGHLCFEGTSFSENSPLLEWGMKALLLTAHHGTGSHPDRDLRRVRTLYGKDATPAMARQFAAMDRDSLRNIARDCTHVQLPFLTPKQQKCCTFSYGSQDAERKKGKKYQAIKYPDAEWNLWPGYGHCKKLFLDPEGYANHLKTYL
1052	c_000000000903	8460	9057	r	0		M	Cell wall/membrane/envelope biogenesis	Putative cell wall-binding domain (amidase enhancer), LytB superfamily (LytB) (PDB:5J6Q)			1	prodigal	v2.6.3	MRKFILFSTILVLMAALLVSCGAPKASPDEVTDAALHALQTMDPNELDQYWNRSEPSPISKKVKDQLQKPESQKTLAFLSKNLTYQILSSQEDGDSAQVTATITNINMAEVLSVFLQDSIETALHASLAGEPPPTYEGFSQQYRNRLIEILEQGEFEPKTTTVEIHLALIDREWVIQPDEPLLNALTGGLLTTAEQLS
1053	c_000000000903	9210	11118	r	0		P	Inorganic ion transport and metabolism	Cation-transporting P-type ATPase (ZntA) (PDB:4BBJ)	Zn2+/Cd2+-exporting ATPase [EC:7.2.2.12 7.2.2.21]	E1-E2 ATPase	1	prodigal	v2.6.3	MLEKISDYCAGVKMTVVSGVFLVFSLILMLTGTEVPVDPAWVTIILSGYPLLYLALTRLFCDKWVSSALLISIAMIASLAIGERFAAGEVAFIMAIGAILEDKTTARARKGLSQLIDLTPVQGRRLIPKGDTFTEEMIRADAIQAGDLIRVLPGETIPADGVVVSGESSADQSIMTGESLPVDKNPGDTLFCGTLNCFGSLDFKATAAGKNSSLQRLIRMVEEAEEKQAPMQRIADQWSVWLVPIALLIAVAAFLVNWHLGLPMLDALNRGVTVLVVFCPCALALATPTSIIAAIGQATKHGVIIKSGEALEAMGKADTLAWDKTGTLTHGTLTVSDVQSFSPQYSKDDLLKLTAAVEVRSEHPLGRAITAHVKALGLSLPEAEHFHMETGRGVQADVQGQTFLCGSEAFLNKQGIVCSPEAVDRLTDFRSEGKAVILIATPSDCLGAVALSDQIRDKAKDVIQQLADLDTRSVLLTGDNHQAAAYIAARAGMTEIQAELLPDQKVQAIETLQKQGRKVCMLGDGVNDAPALKTASVGVAMGRMGSAIAVEAADIALMHDDVSQVAYLKRLARSTINTIRGNITASMCINAVAVTLSVLGVLNPVTGALVHNAGSCLVVLNAALLYDRKFDTPKT
1054	c_000000000903	11288	11855	f	0		K	Transcription	DNA-binding protein, AcrR family, includes nucleoid occlusion protein SlmA (AcrR) (PDB:2QOP)		Transcriptional regulator C-terminal region	1	prodigal	v2.6.3	MDRRQQKTRAAIFAAFEHLLERQSYSKITVQNIIDGANVGRTTFYAHFETKDALLRELCADLFAHVFSDHPSAETSHDFSLSQGNARTIVAHILYHLREHGSNLARLMTGESGEAFLNYFRPYLNELVVDVLLSGLDTQRQKVPQDFLQNHVSGSFVNMVQWWIKGGMQESPEQLADYFLAVIGPILE
1055	c_000000000903	12116	12956	f	0		F!!!F	Nucleotide transport and metabolism!!!Nucleotide transport and metabolism	NAD(P)H-hydrate repair enzyme Nnr, NAD(P)H-hydrate epimerase domain (Nnr1) (PDB:3RRB)!!!NAD(P)H-hydrate repair enzyme Nnr, NAD(P)H-hydrate dehydratase domain (Nnr2) (PDB:1KYH)	ADP-dependent NAD(P)H-hydrate dehydratase [EC:4.2.1.136]	Carbohydrate kinase	1	prodigal	v2.6.3	MIEVTRTLVQNSLPVRDPYAHKGVFGKVHILAGCVGFTGAPAFASDGAVRTGSGLVFLSVPKEIWPILAVKCRESMPSPVPDFSTLLEKMNQSDAVLIGPGLGRSRKTDVRTCHLVQRVQKPLVLDADGINAVSEHIDVLDTRRGRLTVLTPHDGEFLRLTQGKAIGPDREAAAAAFARQHGCVLVLKGHRTITAFPDGETFVNTTGNPGMAKGGSGDILSGMILSLLGQGLDLKKAVPSAVWLHGRAGDLAAERLGTYGMTPTDLLEEIPAAIREAMA
1056	c_000000000903	12986	13583	f	0							1	prodigal	v2.6.3	MHGKKLYLPMILLLLSASLNGCGTAEANNEQALTLRSDFLAMTSCSGCMELTADYGQRVYDYTVTFMGTKEDGLTLTLTAPEEVSGITAHLDEGQTFLTFDGVRLETGPLNADGLSPLDALPIFLSEMRSGYIAETGPERLNERETLRICCRDPDQEAGQGLETVLWFDQENDTLLRGELRSDGTTVITCRFSEFIST
1057	c_000000000903	13696	14836	f	0		M	Cell wall/membrane/envelope biogenesis	Alanine racemase (Alr) (PDB:1BD0)	alanine racemase [EC:5.1.1.1]	Alanine racemase, N-terminal domain	1	prodigal	v2.6.3	MDAQMKRTWAEVSMEKLANNYHALRGLTPQGTRFMGLVKADAYGHGAIPVARKLEELGADYLGVACLDEAVELREAGIKAPILILGCTPSLYAEDLVRYHITQACYDLAYAKELSANVQKSGGELMVHIQCDTGMTRLGFLCDEAHIAQSAEEISEAVRLPGLKAEGIFTHFSDSDGSEEYTMMQFDRFLDIIRRVQEKGYTFEIRHCANSAATLLYPATYLDMIRPGIVLYGHFPDASMDPGLCDLVPVLELKSRVATVREVPKDTPVSYGRTNTLKRDSRLAIIPIGYGDGYCRGYSNKISVLINGAHAPVTGRICMDMCMVDVTDIPDVKEGDVAIIYGSDEAHRAQPVETGAGIMNTISYELLCVLTKRIPRIYL
1058	c_000000000903	15056	15422	f	0		V	Defense mechanisms	mRNA-degrading endonuclease MazF, toxin component of the MazEF toxin-antitoxin module (MazF) (PDB:2MF2)	mRNA interferase MazF [EC:3.1.-.-]	PemK-like, MazF-like toxin of type II toxin-antitoxin system	1	prodigal	v2.6.3	MDNSVKRGDIFYADLSPVVGSEQGGVRPVLIVQNDTGNRHSPTVIAAAITSQTGKAKLPTHIELAARRYGLPKDSVILLEQIRTLDKKRLREHMGRVDGSMMHQVDAAIAVSFGLHPDTLV
1059	c_000000000903	15654	16791	r	0		D!!!E	Cell cycle control, cell division, chromosome partitioning!!!Amino acid transport and metabolism	Spore dipicolinate transporter SpoVV/YjiH/YlbJ, contains nucleoside recognition GATE domain (SpoVV) (PUBMED:28945739)		Nucleoside recognition	1	prodigal	v2.6.3	MNIPGRAWAEGIGLALLMTALFVFPEPCAQAARHGITLSVELLIPSLFPFFVLSSLCIATGLAARLARLLEPLMSLLFGVSGGGASALILGAIGGYPTGARTLAQLVQNQACSPREAQRLALFCNNCGPAFFIGAVGVGIFGSKEAGFLLLGTHLLAAVLIGVALRITQGPLCGSGPLSEPPSYRPLFAALPDCVRTAFSSVLGVCSYVLLFSVLSALAQCSGLLPAFLRVLTQLLPGEHTAALCQSFVMGCLELSTGTAALKHAAASPAALPIAAFILGWGGLSVHCQSLLFWQEAGINYPAYLKAKWVQGLLAAGLTALFSAFLPLSLPAMAPLVRPPVSSLWHREIVALWALSGLSFCLFKPKRLPSTDPCAYNK
1060	c_000000000903	17033	18035	f	0		H!!!O	Coenzyme transport and metabolism!!!Posttranslational modification, protein turnover, chaperones	FAD:protein FMN transferase ApbE (ApbE) (PDB:1VRM) (PUBMED:23558683;30154099)	FAD:protein FMN transferase [EC:2.7.1.180]	ApbE family	1	prodigal	v2.6.3	MKGNRLAALILTGVLFISAVGCQAKEPPSVSKTNLKMDTVVTITVNQWEDPAILDLAFDEIDRLDALLSVEKEGSDLDRLAKAAGREWVEIAPETEEVLRLAQEYGTASGHHFDVTAGPLIDLWNIHDREGHYPTEAELAETLPRIDPEALQIEEGRAYLTQEGMKVNLGAIAKGYIGDQVKKLLIDQGVESAVLDLGRDILLIGGPDEESSFTIGVQDPAQETGELITALSARDKSIVTSGIDERYFVYEGKEYHHILDPFTGFPADTGVASVTIISETSAQGDALSTSCLLLGLEDGMALIESLDEVEALFITTQGKQICSSGFDAYRTEL
1061	c_000000000903	18276	18906	f	0		K	Transcription	DNA-binding protein, AcrR family, includes nucleoid occlusion protein SlmA (AcrR) (PDB:2QOP)		Bacterial regulatory proteins, tetR family	1	prodigal	v2.6.3	MAKQIAGVYEKVLHCAQKEFLEKGFLDASLREIAKEAETSTGSIYTRFGDKEGVFRALVEPFASELKEMFLDIRELVHGYDDPAETDKVSSGSVGSQEKVLDYIYDHFDTCYLLIQAAHGTEYAGFIDELAEMEEAYAYRYLKTMGKGDLLPGAVTRDFIHILATAYCEGVFEPVRHRMPREKAKEYIWMFGKYHASGFQAIFDPALGQ
1062	c_000000000903	18945	19113	r	0		P	Inorganic ion transport and metabolism	Mn-containing catalase (includes spore coat protein CotJC) (CotJC) (PDB:1JKU) (PUBMED:20434458)		Manganese containing catalase	1	prodigal	v2.6.3	MFSYEKRLQYPVRIKTPNPRLAAQIITQYGGPKCSSLQRQQTASPHKLEKGCARP
1063	c_000000000903	19116	19590	r	0		D	Cell cycle control, cell division, chromosome partitioning	Spore coat protein CotJB (CotJB) (PUBMED:7768848)	spore coat protein JB	CotJB protein	1	prodigal	v2.6.3	MNADSIYDTQAAEPQMTCQPGQGTLPCCAPLAVPFVPAQGGDPERFPKNKAFRHGTLFPALDLPFRLKVRPGQVADTPLNQLRALDFVLLELGLYLDTHPNDREAFSLFQRYTKLEQAARAAYVKDNGPQTLTDAAQDSSYTWGQGPWPWNYVEEES
1064	c_000000000903	19789	20518	f	0		M	Cell wall/membrane/envelope biogenesis	N-acetylmuramoyl-L-alanine amidase (AmiC) (PDB:1JWQ)	N-acetylmuramoyl-L-alanine amidase [EC:3.5.1.28]	N-acetylmuramoyl-L-alanine amidase	1	prodigal	v2.6.3	MNEDRKRRLRLGPVLLAGLGLLLLLQGILREDSAPVFARMAQQTLIIDPGHGGEDGGAVSVSGQKESDINLAIARQLDQLMGFYGVRTVMTRETDVSIHDPSAKTLRQKKGSDLKNRVALINRVEGGTLISIHQNSCPNPKYRGAQVFFADETQSLPMARAIQEAIGTVTQEEKPRVPNHIPKSVYLMHHISCRAVLVECGFLSHPEEERLLQERAYQMKLAMAMTAGYLSCGNAEEGESLI
1065	c_000000000903	20514	21882	f	0		L	Replication, recombination and repair	DNA repair protein RadA/Sms, contains AAA+ ATPase domain (Sms) (PDB:5LKM) (PUBMED:30877841)	DNA repair protein RadA/Sms	AAA domain	1	prodigal	v2.6.3	MKAKTIFYCTECGTETPKWQGQCPGCGAWNTMTEQPVQPKHRGGSFAAARPSPLSHRPKLVSEMTLSEEVRFFTGLEELDRVLGGGAVKGSLVLVGGAPGIGKSTLMLQICDQLCQAGKVLYVSGEESERQLKLRAERLGVGGDRLYLFAENRLETVLQAAEDTAPDILIIDSIQTMYNGDQTTSPGSISQVKDCTMALMQLAKGKGTTVFVIGHVNKEGNLAGPKVLEHMVDCVLYFEGDRHMSYRILRAAKNRFGATNEIGVFEMDDRGLREVPNPSQMLLEGRLTEAPGTCVTCVMEGARPVLAEVQALLTPTSFGTPRRSTNGFDYNRAILLMAVLEKRGGLGVNTCDAYMNVIGGLSLDEPGADLAAILALASSFRDKPVPADLVAIGEVGLTGELRAVSALNHRLSEVSRLGFTKCLIPQQHGKQSIVPPKGLQLIPVKNIRDALAVLL
1066	c_000000000903	21828	22011	r	0							1	prodigal	v2.6.3	MSLIPCTDPCIYQQEGYCALSRAVSSGIPSPSNRCIHYLPRDPSEQDRQRIPDVFYRDQL
1067	c_000000000903	22166	22964	r	0		K	Transcription	DNA-binding transcriptional regulator, MerR family (SoxR) (PDB:2VZ4)	MerR family transcriptional regulator, activator of bmr gene	MerR family regulatory protein	1	prodigal	v2.6.3	MPMNLLSIGDFAKLKGVSVKSLRYYDRIGILKPAYVNAETGYRYYTPEQMIVLDIILLCLTFHLPLKSLSGYQDGTKASPDLKQLILDGQDQARVKLREAQKSLRLSDDILEQIERLDQPHEEKHIYPHFFAQREVLTCPWHPKTDHAKAYMKNIGALHQQARELGLTILSQQGILHDYETETYSVFLVVEDPSGTAPVRSLPEDSYTCMVLRESDLKHVPALLQEKKIQPKLSLYLNTDIYDYCLTHHLHWMEVQSLVTHPINI
1068	c_000000000903	23091	24402	f	0		V	Defense mechanisms	Na+-driven multidrug efflux pump, DinF/NorM/MATE family (NorM) (PDB:3VVN) (PUBMED:29915058)	multidrug resistance protein, MATE family	MatE	1	prodigal	v2.6.3	MKQTDRTDRNKLFYGYVIPSIGSMLVTSLYVVVDGIFVGRGIGVDALAAINIAGPYIMAIIAVSMMITVGGATMTAISLGERRTSQANRYFMTSMGAILAFSILMTVISVIFPQPIARAFGASEALLEDTACYIRYFVLFGIFFCSAMGLAAFVRNDGAPRLAFWGMVLGGVSNIFLDWLFIFPLHMGIQGPAIASGLGQTLSCLLLLSHFWRKKGELKLHRVPFHGADVLEVLKRGTPEFMNQLFQPITVLCYNLLAIRIYGEIGVAAFSVVYYILTITVSVFIGLSQGIQPLISRSFGAGNEADERYYHHKGIRLNVLLALVVYLIMFIGGRGIIALFNPDPELVRIGYDCIRIYGLSFLFTAVNIVVITYFTATKRTKQALILSILRCLVFIPVFVFLPPLLLGEGAIWVGIILAEALSLITAALLVRKGTKQ
1069	c_000000000903	24507	25842	r	0		P	Inorganic ion transport and metabolism	Mg2+ and Co2+ transporter CorB, contains DUF21, CBS pair, and CorC-HlyC domains (CorB) (PUBMED:1779764)	magnesium and cobalt exporter, CNNM family	Cyclin M transmembrane N-terminal domain	1	prodigal	v2.6.3	MDSTNLIIVFILIILVALSAWCSSTETAYSSVNKVRLKSKAEDGNVMAEKALALLEEYDRLLSCILIANNIVNLTAATLGTVLFTSIFHSYGPAISTIVLTVIVLIFGEITPKTMAKDRPEVFCMKAAVPLKLCVTVLTPLHMFFSLFYKLVVKLFHSEQDEGITEEELITMVEEAENEGGLEHHESELIRAAIEFNDMEVEEILTPRVDIVAVPDTTTMEELAVIFAESGYSRIPVYQDSIDNIIGLVHEKDFFSARYHNHTDVKSLISSVYCTTGSAQIAHLLRMLQTNKMHMAVVVDDYGGTMGIVTMEDILEELVGEIWDEHDEVIEEFKKQPDGSYLISCSASLDDLFDRFSIRATDIDSASISGWVIDQIGRLPSEGDHFVYETLDVTVTKLEHRRILEISVFEIPQPEEEEEPKVNSIQSIHERIKNSSRQAHETTD
1070	c_000000000903	26261	27398	f	0		J	Translation, ribosomal structure and biogenesis	23S rRNA G2445 N2-methylase RlmL (RlmL) (PDB:3V97) (PUBMED:22362734)	putative N6-adenine-specific DNA methylase [EC:2.1.1.-]	RMKL-like, methyltransferase domain	1	prodigal	v2.6.3	MEKLTFAIPTLLGVEGLTAEELRKMDMKEVRTENGRVFCQGTRKDIPRMNLRLRTGERVLLVLGTFPARTFEELFEGTRALPWEKIIPERGAFPVKGFSLNSTLHSVPSCQSIVKKAVAKRLGKVYHYETLPETGALYQIQFSIMKDQATLMLDTTGPGLYKRGYRAVGVAAPLRETLAAALVILSGYRGKDPFCDPFCGSGTIAIEAALIAKNRAPGLNRTFTSQKWPWLPSEDWVDAAGEAMDLEFDGAYDIWGGDIDPNAVRIARENAVKADVEDLVRFEVSDARTFTRSSEYGRIVCNPPYGERIMEKQEAEELYRDFGRVMNGLPKGWKLSLLSSHTEFERTFGRPADKKRKLYNGMIKCDLFQYGGKRGKRS
1071	c_000000000903	27593	27881	f	0		O	Posttranslational modification, protein turnover, chaperones	Co-chaperonin GroES (HSP10) (GroES)	chaperonin GroES	Chaperonin 10 Kd subunit	1	prodigal	v2.6.3	MTLKPLADRVVIKRLEAEETTKGGIILTAASKEKPDLSVVVAVGPGGLVDGKNVEMILKPGDKVITSKYMGTDVKIDGEPLTIVKQSDVVAIVED
1072	c_000000000903	27944	28826	f	1		O	Posttranslational modification, protein turnover, chaperones	Chaperonin GroEL (HSP60 family) (GroEL) (PDB:1AON)	chaperonin GroEL [EC:5.6.1.7]	TCP-1/cpn60 chaperonin family	1	prodigal	v2.6.3	MAKMLSYGEEARQALERGVDKLANTVKVTLGPKGRNVVLWRAYGTPLVTNDGVTIAKEIELEDPFENMGAQMVKEVSTKTNDVAGDGTTTATLLAQAIIHEGLKNLVAGANPVVMNKGMAKATKTAVETIKKNSQPVKGSEDIARVGTVSSGDEKIGTLIAEAMEKVGADGVITVEESKTAETYSEVVEGMQVDRGFLSPYMVTDPEKMEAVLDDPLIMLVDKKIDNIQEMIPVLEQVIQSGKKLLIMAEDVEGEALSTLLVNKLRGTLNVLCVKAPGFGDRRKEMLQDIAILT
1073	c_000000002237	2	173	f	1		O!!!E	Posttranslational modification, protein turnover, chaperones!!!Amino acid transport and metabolism	Zn-dependent amino- or carboxypeptidase, M28 family (Iap) (PDB:1AMP)		S-layer homology domain	1	prodigal	v2.6.3	FADAGQINNYAKTAMSWAVTQGLMNGVEDTRIAPKGQATRAQIATLFMRFNETFVK
1074	c_000000002237	310	1663	f	0		C	Energy production and conversion	Multimeric flavodoxin WrbA, includes NAD(P)H:quinone oxidoreductase (WrbA) (PDB:4DY4)		Flavodoxin-like fold	1	prodigal	v2.6.3	MKILVLNGSPKGIHSTTLHTVLYLQALHPEHTFTFLSIGQKIKRLERDFTPARQALEEAELLLFSYPVYTFIAPYQLHRFLELVREHEVDLTGKLASQITTSKHFYDITAHKFIEENCFDLGLHVVRGLSADMDDLLTEQGRKEARMFFDQLLFSCTHGLFLPPSPRPPQRTQTVYQPCLPQSPKSQQKDVVIITNAAPEDQNLHHMIQDFQAAFPYETRQINIREFPFTGGCLGCFSCAVSGQCVYKDGFDTFLRTQIQSADAMVYAFSISGHYTHSSFKCYDDRQFCNGHRTVTRGIPVAYLISGDYRYETNLQAIVEARCEVGGNYLSGVATDEADTTQDIQTTAAALTFAMEHQLSRPANFYGVGGMKIFRDLIYVMQGLMKADHKFYRENGIYDFPQKEKKRIVQMKLVGSLMAIPSVQKKMKGKMNEYIIAPYRKVVEQAKGSR
1075	c_000000002237	1791	4446	f	0		L!!!L	Replication, recombination and repair!!!Replication, recombination and repair	5'-3' exonuclease Xni/ExoIX (flap endonuclease) (ExoIX) (PDB:3ZDA) (PUBMED:19000038;23821668)!!!DNA polymerase I, 3'-5' exonuclease and polymerase domains (PolA) (PDB:1D8Y)	DNA polymerase I [EC:2.7.7.7]	DNA polymerase family A	1	prodigal	v2.6.3	MKLLVIDGNSIVNRAYFGMHPLTNQEGMPTHAIFGFLNILRRMEEEVDPDGLCVTFDRREPTFRHLAYPEYKAQRKGMPEELAVQMPVLKQVLDAMNIPRYELAGWEADDLIGTISRKCEAAGWDCRVATGDKDSLQLVTDHTYIELVTSRMGKTTTKEMDPGAFREKYGFEPPQMVDLKALMGDASDNVPGVAGVGEKTAMMLLHENGTLQEIYDRLDAETLEAKPGVKKKLTAGRESAFQSYDLCTIRCDAPMEFTPEDSLRKPANAALLRDLFLKLEFHKLIRDMGLNDVGTPETPCEGNLSDCTMETVTDQNRAMELLTLWKDGRTVSVLPLEDLSAVTVCWGEDWSSAAFWSREQSWYDSLLPELLGPEVRKAGCNIKEIMSQALTMDWTAQGFVFDAALAAYLLSPTDGSYDLDKVGAKYFKDTFPPVKDYRLAKAWKDEESITRAKNAMASHAALIGALYDVLPARLEELGLTKVYEEIELPLCPVLAEMEKTGMLVDQDALERFGQVLKTGIAALQADIFQLSGEEFNLNSTQQLGHILFEVMGLPPVKKTKTGYSTSAEVLEKLRPDHPIIDKILEYRQLTKLNSTYVEGLSREIAGDGRIHTCFQNTATATGRLSSTEPNLQNIPVRTELGAHIRNMFIAKPGCVLVDADYSQIELRLLACISQDETMIESFRSGEDIHARTASQVFGVPPEDVTPELRRRAKAVNFGIVYGISGFSLAQDIGVTRKEAGDYMDRYLATFSGVRSYMYDIKKKAKEDGYVATLMGRRRWLPELRSSNYNLRSFGERVALNMPIQGTAADVMKLAMIRVSDRLKAEKLQARLILQVHDELIVECPEEEAERVKALLMEEMTGAGTFAVPLITDAGVGRSWSEAKT
1076	c_000000002237	4473	4926	f	0		J	Translation, ribosomal structure and biogenesis	Ribosomal protein S18 acetylase RimI and related acetyltransferases (RimI) (PDB:1GHE)	[ribosomal protein S18]-alanine N-acetyltransferase [EC:2.3.1.266]	Acetyltransferase (GNAT) family	1	prodigal	v2.6.3	METTQVRLVPMDRSHLAGVAELERICFSTPWNEAMLEEELYNDTASFIVAEGSDGEVMAYAGLHVVLDEGYIDNVAVHPSYRRQGIADRLLGVFLRFGEANLSFLTLEVRPSNTAAVAFYEKNGFREEGRRKDYYDAPTEDALLLTRRFR
1077	c_000000002237	4977	5991	f	0		J	Translation, ribosomal structure and biogenesis	tRNA A37 threonylcarbamoyltransferase TsaD (TsaD) (PDB:3ENO) (PUBMED:23072323;21285948;32385138)	tRNA N6-adenosine threonylcarbamoyltransferase [EC:2.3.1.234]	tRNA N6-adenosine threonylcarbamoyltransferase	1	prodigal	v2.6.3	MNILAVESSCDETAVALVRDGRTILADCIASSVEMHKVYGGVVPELASRKHIEVISGLADEALARSGLTRKDIDAVAVTYAPGLIGAVLVGVNFAKSVAYGLGVPLIPVHHVRGHIAANYLAHPELEPPFVCLCVSGGTSLIVDVKGYTEMEILGGTRDDAAGECFDKIARVMGLGYPGGAPLDRASQNGDDTRFKLPKVHIEEAPLDLSFSGIKTAMLNLIHNLQQKGQALPVEDLAASFSAAVSGELVPRTMTAAKACGYGKVAVVGGVAANSRIRHDLEVSCQKTGCRLYLPPLKLCGDNGAMIGSQGYYEYLAGTRAGTDLNAYANRDISRGY
1078	c_000000002237	6769	7399	f	0						Putative heavy-metal-binding	1	prodigal	v2.6.3	MKAKNIAIQFGLDQEKFETFLKTSDYKFEVDDGYIVGMTLDNDADVKTIVEDFKKWKEQEIEKLREEEAQRHQKEEEQKKAQTEKEAALSQMLISSGFNFDGYTITKYSGYISGDGAVDVDRGTTGFFGDVTNVGESLMASLKTIREKAVVRLKEEAYALGCNAVIGVDFDYITLEPEVGGSMGGTVYLPYVFGVTANGNAVIIEKNKD
1079	c_000000002237	7779	11418	f	0	SLH.hmm	O!!!E	Posttranslational modification, protein turnover, chaperones!!!Amino acid transport and metabolism	Zn-dependent amino- or carboxypeptidase, M28 family (Iap) (PDB:1AMP)		S-layer homology domain	1	prodigal	v2.6.3	MNLSKKRVASFLMAMVMVLSLLPMAAFAANAAPTYEFGPDKTVLEPGTYKLPISMMNASKHDNPSMAADCVKGGELVVQEDGSAVVNVQLGVKKMGAMEGWSSQWQIYNEYNTTSALTDCDVVAQDEAGHDTEISFTLPYHDKDGVYAKMYVAVVSMNPDAFLKLDFANAERVAPAPEVKSGTANVCFHGDTVAYTVGAEVSVLDGKITGTALTYDADKVGGSKSYADSAVAGMKDAFNGLSSTDKAAIEAVDTVSGATVTSGAYKDAVLDALGLYQPPKPADLTFGSANTELKPGTYNVPIALRNASKHENPSNAASAFPAMGQLTVAEDGTATLTTAMQPVTIGPITDMAYDVLVYQEDNFNAKTVAAKVVESMKKPESMPGPGKDVPTKISFTVPNNDWDGVYLNFTVDAMGPGYPDAWLQLDYANAKTPGAAEHFNGSAKVNQFGKYTIHTDVTVQDGVIANVAVTADNFISDTHKPTNEMKIAQVTDALKSTWNGMAPTQENAEKIFKAIMDPQDPDSVIDTVSGATYSAKAVRDAVMDAFKLEYQDEVINVPESVEPGVYEVEIGYYSDVVWHSLVENPKTKAKLTVNADKTMVLDFDTKSGTEKEPLYILGFNGIYPNNDTTQALTKEGCTAVMGLSSNDYEDENFAKGTQVVNHLTFPLEGGLSKTYTTNCYLYVPAMKRLNGEMSGVFFENGKFNVDIFAKVYWDSMKKIGDVPGGEDKPEIPEGTWSVPVKMLNATHPEKDSMGNQALDGNATVTVGKDKVEYTINVKGIEFAGKYGHLLKMWHYPDFEANSDSITGVVEAAPSNPYMDTNLNGEQSEFYKTFTVTRDGSAEEDQFYIRISVDAMAGFDQDALLSFDWNNAVEAEPPAPEKPEIPEGTWSVPVKMLNATHPEKDSMGNQALDGNATVTVGKDKVEYTINVKGIEFAGKYGHLLKMWHYPDFEANSDSITGVVEAAPSNPYMDTNLNGEQSEFYKTFTVTRDGSAAEDQFYIRISVDAMAGFDQDALLSFDWDNAVKAMPAMNFEDVQKDDWFYPSVEYVYQNGMMNGITDTLFKPNANTTRAQIVTILYRLENEPEAKACDFTDVKPGQWFFEEVSWASANGIVNGYPDGSFAPDKAISREQMAAILYRYAEFKGYDLTADANLSEFVDAGQINNYAKTAMNWAVTQDLVNGVGGNRIAPKGQATRAQVATLFMRFNETFVK
1080	c_000000002237	11585	12791	r	0		C	Energy production and conversion	Isocitrate dehydrogenase (Icd) (PDB:1IDD)	isocitrate dehydrogenase [EC:1.1.1.42]	Isocitrate/isopropylmalate dehydrogenase	1	prodigal	v2.6.3	MNTPIVEIDGDEMTHILWGMIKDELLTPFVELNTEYYDLSLPNRDATDDQITVKAAEAIKRLHVGVKCATITPNLQRMEEYSLKKMWKSPNATIRATLDGTVFRAPILISKVKPVVTCWKKPITIARHAYGDIYKAVEYRVPGAGKAELVFTDETGKETSRQTIFDFKGPGVIQGMHNRDDSILSFARCCFTYALEVGQDVWFSSKDTISKDYDQTFKLLFQKVFEEEFQDKFQAAGLTYRYALIDDVAAKVIRSQGGIIWACKNYDGDVMSDLIAAASGSLPMMTSVLVSPDGNFEYEAAHGTITDHYRRYKKGEALSSNPLATIAAWAGALKKRGELDGNDALMHFADCLNQAGLDVFEEGYLSEDLASLCAPEDLKEMPENSKLMKLIRARLEELLTA
1081	c_000000002237	12821	15065	r	0		C	Energy production and conversion	Aconitase A (AcnA) (PDB:1ACO)		Aconitase family (aconitate hydratase)	1	prodigal	v2.6.3	MITLHSGGVFWQNGSAVPAPIASPADREKTMAYQIFRRHNKREEEGQFHLKFDSLISHDITYVGIIQTAKASGLKQFPVPYVMTNCHNSLCAVGGTINEDDHVFGLSAAVKYGGNFVPANQAVIHQYAREMMSGCGRMILGSDSHTRYGAIGTMGVGEGGPEIVKQLLENTYDLASPQVVLVYLTGEPAQGVGPHDVALALCGEVYKNGFVKNKVLEFVGPGIKNLPMDYRIGIDVMTTETACLSSIWETDGAVEEYLADHGRPEAYESLHPQEGAYYDSMITIDLAKVEPMAALPFHPSETYTVRELVKNPGDILREVEKRAADQFEGSAGLSLTDKLVDGKLYVDQGIIAGCSGGMYDNIAEAAAILDGHDVGSGYFSLSIYPPSVPVNLELIRNGVQQSLLEAGALFKPCFCGPCFGAGDVPSNNGLSIRHTTRNFPNREGSKPGDGQLSGVVLMDARSIAATARNHGLLTPATEVSYVQPKQGKRFFDQKVYDRRVYFGYGHPQPDSDLKLGPNITEWPAIPSLQDNMLMQVASVLRDPVTTTDELIPSGETSSYRSNPMKLATFALSRRDPDYVPRAKATHELEVARQDGKAADEVAAVMDKLSLTQDDLAKTQIGSVIFANKPGDGSAREQAASCQRVLGGCANICYEFATKRYRSNCVNWGMMPFTLAEGDTFDCQPGDFIYVPQVREKVLNGDDTFPAKAVTANGVQDLTLYLKNTTEEERELLLTGCLMNHYAAQNQA
1082	c_000000002237	15332	15479	f	0							1	prodigal	v2.6.3	MRCRLFPAAPLRWVPDRRHIAGFGTGTHRVPCGCHVRQPAPGAKQGAA
1083	c_000000002237	15671	16526	f	1		C	Energy production and conversion	Citrate synthase (GltA) (PDB:3TQG) (PUBMED:25211225)		Citrate synthase, C-terminal domain	1	prodigal	v2.6.3	MKTDNGILKRYIGSLNQHIQKEYAIGEKHYRGDIKRGLRNSDGTGVAIGVTRVGSVQGYVIEDGVRVPAPGQLYYRGIELTEIVEAHRKANTFGFEEVAYLLLMGYLPSREELNQFNGIMNRARKLPAGFTEDMIMKNPSRNIMNKLARCVLSLYSYDERPDDTSVENMLLQSVRLVGAFPSIVANAYSIKRHYFEGDSLHIHFPEENLSTAENFLRMIRPDKSYTEEEAHLLDMMLMVHAEHGGGNNSTFVCRALSSSGTDTYSAISGAVGSLKGPLHGGANAK
1084	c_000000003982	2	839	f	1		H	Coenzyme transport and metabolism	FAD synthase (RibF) (PDB:1MRZ)	riboflavin kinase / FMN adenylyltransferase [EC:2.7.1.26 2.7.7.2]	Riboflavin kinase	1	prodigal	v2.6.3	AKQLGATPAAFTFDPHPQNIILGRPTPLLTSPEDRADLMQKYYGIEDVIVEPFTPQRMHQPWREFVVDTLFHDLGAVHLVAGHDYHFGFKGEGNPQRLQDVCRELGIGCDIIPKVEQEGITVSSTYIRTLIEDGDIERANQFLGHPYTVSDLVSHGKKLGTTLGFPTVNLKLQENVLPPAKGVYATRVILENGDTHMAVTNVGTCPTVDDSCEQITIEGYILDFKGDLYGQKITMEFYQYLRPERKFPSFEALTQEIAHNVEQTRTYFAQHPEIPSEN
1085	c_000000003982	938	2060	r	0	SLH.hmm					S-layer homology domain	1	prodigal	v2.6.3	MKKVLSLLLALCLSISLAAPALAASNSMENFKKITVYENQFQDVSPTHWSTPSIRTCYEYGLMNGVSATIFRPDGSLTVAQAIVMADRVHEIYTTGKSTLTSGGKPWYTPYIQYALKHGIVKKNEFPNYDAAVNRAQMAYIFGNALPDAVMGQINQVDYLPDVNSKTPYAASIFKLYEAGILTGNDAFGTFRPARSIKRSEAAAIISRVAIPAHRQSIILLQKFNWNKWEHLTLAVPQDAKVQSTGDNVYSLMSERQDAGAVLTLDRNNAYKGFGIDILGPRDMDQILLQSFADTKLSLTQNSQLVTFGKIKAYRTQGTMKFDDQFMDCVIYAYIYDDTMVITSLMGPHGHKVLKNMANNVTISGQAVRPLIK
1086	c_000000003982	2153	3506	r	0		P	Inorganic ion transport and metabolism	H+/Cl- antiporter ClcA (ClcA) (PDB:1KPK)	chloride channel protein, CIC family	Voltage gated chloride channel	1	prodigal	v2.6.3	MEDHGKVIKTPSEHQGKEFLRSIHAEVGFIKENLWINARSLVFALIVGLVVGVVGGLFSRLLGLADLVRNGTSWAAYLLPLAGLPVVWMYRRGGIKTAGGTDLIVAAARGEQPVSRVLAPVIFASTLLTHFFGGSAGREGAALQLGGSLAELVRKGVRIGDEFQDLAIMCGMSAGFSAVFGSQITAAIFALEISCVGMLPLGALFPCVMSSIVAGSVARAMGVRAVTFCISVSTPNVLFYIRVLMLGVACGLLSIVVCYVFSGTQSVLERLFPNPYVRVVCGAAVVVLLGSVLGKTYLGSGQSMVDTAIDGGTSGPLDFALKMIFTALTLGAGLKGGEIVPTFAIGATFGCVMGPLIGLSAPYAAALGMVALFCGATNCPLTALALGFEVFAFSNAGGFLVAVAASFLVSGYGGLYAKQKFAFSKRPDLTGTTTEEEDGVGGCGGKRGMI
1087	c_000000003982	3700	4690	f	0		J	Translation, ribosomal structure and biogenesis	tRNA-dihydrouridine synthase (DusA) (PDB:1VHN)	tRNA-dihydrouridine synthase B [EC:1.-.-.-]	Dihydrouridine synthase (Dus)	1	prodigal	v2.6.3	MQIGSISIDPPLVLAPMAGVTDLAFRRICRELGAGYTITEMVSAKALCYQDKKSLPLLRLGEDEHPAGVQLFGSDPGCMEEAAAIAGEVSGADILDINMGCPVPKVANNGDGSGLLKNLDLACRVAEAVIKGAGGRPVTVKMRLGWDKGSIVCLELAKMLQDLGVAAITLHGRTKVQMYSGTANWDRIREMKQALSIPVIANGDVFSGEDAARILRYTSADGVMVARGVFGNPWIFQQAKAALAGQPIPPLPPLSERCDTAVRQFELAAQYKSEKIACLEARKHYAWYLKGVPYAGYWKGEISKITTLEDVYRITAGIKRELKDPDEPF
1088	c_000000003982	4931	6995	f	0		J	Translation, ribosomal structure and biogenesis	Translation elongation factor EF-G, a GTPase (FusA) (PDB:1DAR)	elongation factor G	Elongation factor G, domain IV	1	prodigal	v2.6.3	MSYSIDKIRNVCLLGHGGNGKTSLAESMLFLTGGTDRMGKIPDGNTTCDYDPEEVKRQISISMACAPLSYRDHKLNILDTPGNFDFAGEVCSALYAADAGVIVCSAKDGLSVGADRAWKMLRDRKMPRIIYISRCDEENADMNTTVAALKEKFGSGVTPAVLPIMGADNVVTGFVDLLHKKAFDGKGEIPVPAEVADDVEAGYSELMEAAAGVDEELMEKYFDAGELSNDEIIKGLKAGVKDGSIAPVLCGSAVTGMGTTFLLDAIVDLLPDPSEAAAVPAENDAGEAVEIACDPNGPTVAFVFKTVSDRYGKYSYVKVLSGKLTSDMALVNTTSGHNDKMGRLYTMKGKKNDEVKEIGCGDIGALGKMDRLKTGEALCDPKFAVKPAPIPFAEPCFSKAIAPKTRGQDDKVASGLISMNEEDPTFTIVNNAETHQVVLSGAGDIQLDVLVSRLKSRFGVEAELDDARVAYRETIRKKVEAHGRHKKQTGGSGQFGDVWVRFEPQTESEEMIFAEEVFGGSVPKNFFPAVEKGLREAVTKGVLAGYPLVGLKAVLYDGSYHPVDSNEMAFKTAAHLAYKEGIPNANPTILEPIGELKVTIPDSYLGDVMGDLNKRRGRVMGMNPTDDGDQILEAEVPMAEMTTYAIDLRSLTQSRGSFSFHFVRYEEAPPAAQQKAIEDAKAIQEEA
1089	c_000000003982	7136	7868	r	0		V	Defense mechanisms	ABC-type multidrug transport system, permease component (YadH)		ABC-2 type transporter	1	prodigal	v2.6.3	MRMTCFAQRTAKEILRDPLTLVFGMGFPVGVLLLLSAIQANIPVSIFEIESLAPGMIVFGFSFITLFSAQLIAKDRESAFLQRLYATPMTAADFILGYTLPILPLALVQSLLCLLVAIPLGLPVTKGIFLAVLGGIPASLFFIGLGLLAGSALGSKQVGGLCGALLTNLTALCSGIWFDLSLVGGFFEQFGNLLPFGHAVELERMIYSGQAEGMWEHLAWVLGYAAVGIVLSVVLFLRQMRRN
1090	c_000000003982	7864	8593	r	0		V	Defense mechanisms	ABC-type multidrug transport system, ATPase component (CcmA) (PDB:5DO7)	ABC-2 type transport system ATP-binding protein	ABC transporter	1	prodigal	v2.6.3	MEAIRIEKLRKEYRDITAVDGLDLQISQGELIALLGINGAGKTTTIKMLSCLSRPSAGNAWIMGKSIITEPEEVKAVIGISPQETAVAPNLSVQENLALMCGVHGFDRDRTRKNVRDMTEKFGLGPILHKKAGTLSGGWQRRLSIAMALIGEPKVLFLDEPTLGLDVIARKELWSLIQELKSGMTILLTTHYMEEAEALSDRIAVMKAGRLIALDTAEALKVQTGMETFEDAFIQLVKGGRA
1091	c_000000003982	8573	9167	r	0		K	Transcription	DNA-binding protein, AcrR family, includes nucleoid occlusion protein SlmA (AcrR) (PDB:2QOP)		Tetracyclin repressor-like, C-terminal domain	1	prodigal	v2.6.3	MPPSYKFTKKEITAAALKIARSEGMKGITARAVAAELGASSKVIFGSFENMQALLNEVIQAAQDVHQDAMLAAMSEGKYPAYKASGMAYIQFARDEKELFKILYMRDRQGRTPSAAQDREAVQPMLEVLCRNTGLSEDKAYTLHLELWLFVHGIASMIATSFLDWDEEFISQALTDVYLGLKHRFCEEEEDSGSHQD
1092	c_000000003982	9115	9367	r	0							1	prodigal	v2.6.3	MTVSSDWDHLDRMDTVIRSPQTIQRKRLPQIKYLRQSFLLLYILTRDKSYDYNRKHMLRNEMQEVRSCRQVINSPKKRSLPRP
1093	c_000000003982	9380	9926	r	0		V	Defense mechanisms	8-oxo-dGTP pyrophosphatase MutT and related house-cleaning NTP pyrophosphohydrolases, NUDIX family (MutT) (PDB:4V14)	ADP-ribose diphosphatase [EC:3.6.1.13 3.6.1.-]	NUDIX domain	1	prodigal	v2.6.3	MELKEERVSGERVYEGLIVNIRRDKAKLPDGRLTNREVVEHPGGVAVFAMDENDNVILVRQYRYPMEETILEIPAGKREPGEDPQIGALRELEEETGLVPGTVIPMGCSYSSPGILSEKIYLFFATDLKQGDSHPDDGEYVELVKVPYAEMFDLVRRGEIQDGKTLSALLKADLLLKDRKN
1094	c_000000003982	10178	10436	f	0							1	prodigal	v2.6.3	MTLSFPRGMVLCFSHEELLAARLCPERLTRSEILTLIRDTLTRQGRVLPANPEVQIISSQHSILIFIIPYLSKTIRTTNFDRIFS
1095	c_000000003982	10638	10803	f	1		M	Cell wall/membrane/envelope biogenesis	UDP-N-acetylglucosamine enolpyruvyl transferase (MurA) (PDB:1A2N)		EPSP synthase (3-phosphoshikimate 1-carboxyvinyltransferase)	1	prodigal	v2.6.3	MTKYVIHGGHTLHGEVEISGAKNAAVAILPAALLVDGVCRIENVPNISDVNLILG
1096	c_000000007009	1	1753	r	0		J!!!O	Translation, ribosomal structure and biogenesis!!!Posttranslational modification, protein turnover, chaperones	Ribosome quality control (RQC) protein RqcH, Rqc2/NEMF/Tae2 family, contains fibronectin-(FbpA) and RNA- (NFACT) binding domains (RqcH) (PDB:5H3W) (PUBMED:31155236;24646681)		NFACT N-terminal and middle domains	1	prodigal	v2.6.3	MPMDALCLSAVLKEVDEGITGGRIDKIYQPSRDEIVLQIRGRNGACRLLLSANPNRPRIQLTELSRENPAEPPMFCMLLRKYLTGGKILDVSQPPKERLAELRIEATNEMGDKVRRRLILEALGRRTNLLLLDDSDRIVDCLRRVDGDLTQARPLLPGMFYSYPAAPAGKRDPEELTPEDRAELLREAKPDTPADRFLLDHFLGLSPLLAREVAFEAFGEVDAPVGQDPERLLDKLAGLLTGLNEGKVQPTLLVREDQPVDFSFRPILQYGPGTESRPCPKFSALLDGFYQVRETADQVRQKGQDFIKSLTHARDRLARKMALQEKELEGTKDRDRDRMRGDLITANLYRMKKGERVLKTENFYDPEGGEVEIPLDPLKTPQQNAAKYYKAYTKARTAETMLTIQLEKGAQERAYLDSVLDSISRAEGDRDLEEIRQELVETGYLRRRGKAKERMKRPASKPLEFRSSSGLRISVGRNNLQNDKLTTKQAGKWDYWFHTQKIHGSHVILWTAGEKPDEKSLHEAACLAAWFSQGREGKKIPVDYTPVKFVKKPAGARPGMVIYTTYQTAYVDPNPKLAEQLKP
1097	c_000000007009	1757	2162	r	0		J	Translation, ribosomal structure and biogenesis	23S rRNA maturation mini-RNase III (MrnC) (PDB:1U61)	mini-ribonuclease III [EC:3.1.26.-]	Ribonuclease III domain	1	prodigal	v2.6.3	MDYFHVSEEKQDLLKMSNLGLAYLGDAVYEVMVRTWLCLHGKLTPGTLHRAALHYVSAPRQAEMVELVLPILTEEETRVFKRGRNTNPHSLPKAATRREYQVATGLEALFGWLYLRGETDRLNLLFETMMKGEE
1098	c_000000007009	2392	2842	f	0		J!!!L!!!K	Translation, ribosomal structure and biogenesis!!!Replication, recombination and repair!!!Transcription	YqgF/RuvX protein, pre-16S rRNA maturation RNase/Holliday junction resolvase/anti-termination factor (YqgF) (PDB:1IV0) (PUBMED:25545592;26817626)	putative pre-16S rRNA nuclease [EC:3.1.-.-]	Holliday junction resolvase	1	prodigal	v2.6.3	MTLRIMAIDYGDARTGVALSDPTGLLTGQTFLIKSRKEDVVLEELTALAKAQGAEELVLGYPKNMDGTIGPRAEKYAALGERLREQTGLPVILWDERRTTVDAHRILGEHGIRAKNRKNKIDSVAATLILEGYLEWKRIQANQRKQEEL
1099	c_000000007009	2838	3618	f	0		F	Nucleotide transport and metabolism	Uridine phosphorylase (Udp) (PDB:1K3F)	uridine phosphorylase [EC:2.4.2.3]	Phosphorylase superfamily	1	prodigal	v2.6.3	MNQDTRPIQFHIHCKAGDVGRYCILPGDPARSSLIATYFDDPFQVAYNREFNVYTGTLLGEKVSVCSTGIGGPSAAIALEELAAIGADTFLRVGTCGGIALDVQSDDLVVATGAIRHEGTSREYAPLEFPAVPNYEVLSAMVDAAKNSGHPWHAGVVQCKDSFYGQHSPQRMPVSYDLLNKWDAWKRLGVLASEMESAALFTASAALGVRCGSMFHVIWNQERELAGLDQKESTDVDLSVRVCVEALKNLILRDRKEAK
1100	c_000000007009	3620	4286	f	0		S	Function unknown	Uncharacterized metal-binding protein MJ0455, DUF1847 family		Protein of unknown function (DUF1847)	1	prodigal	v2.6.3	MSQETPHSCIDCGVHRCDSHHPERSYPPFCVGQHLSDDLRDASIHQYQTDEEDQKLFKVAASIEADGYRKWPRVQETILFAKRMGYHKIGIATCVALLRESRILAKMLRANGFEVFGVACKAGEVTKAELGVDKDHEGPGPIACNPILQAKILADAGTEFNIVVGLCVGHDSLFYKYSQAVTTTLLVKDRVLVHNPVMALYTSEGYYKNLLEPLDDSAYTF
1101	c_000000007009	4440	4983	f	0							1	prodigal	v2.6.3	METRFPLDHGYLNCKTIGERAEFFLEVAGQDQGLYRGCLLGKNGHLDLGTLIPEGGKLRLRRSLPLSKLRQHNCWPVTGARVVLSHPFSQTPNGWTALPPRHDLFPQDPLLAQALQTTSGGLICPLPDGTFRLAFPFLIRCPFPLVPLFCFAQIQTIRNRSYAVFHLKDTGQPLLPAASS
1102	c_000000007009	5326	5491	f	0		J	Translation, ribosomal structure and biogenesis	Ribosomal protein L33 (RpmG) (PDB:1VS6)	large subunit ribosomal protein L33	Ribosomal protein L33	1	prodigal	v2.6.3	MAKAGARVKITLRCNECKQRNYNTMKNKKNTPDRLEMNKYCPFCRKHTVHSETK
1103	c_000000007009	5535	5871	f	0		U	Intracellular trafficking, secretion, and vesicular transport	Preprotein translocase subunit SecE (SecE) (PDB:5MG3) (PUBMED:29684280)	preprotein translocase subunit SecE	SecE/Sec61-gamma subunits of protein translocation complex	1	prodigal	v2.6.3	MSEKDKVNQNAAESTKPVPAKENKPAAKSKKEKDQAKAKDKKPGFGKRVSRFFRELKAELKKVAWPTRSDTLKKTGIVIVCVIVVGIIVGLFDLIAGSVIDALLNLFGNLG
1104	c_000000007009	5876	6413	f	0		K	Transcription	Transcription termination/antitermination protein NusG (NusG) (PDB:3EWG) (PUBMED:19500594)	transcription termination/antitermination protein NusG	Transcription termination factor nusG	1	prodigal	v2.6.3	MAEDLKRTEPQWYVAHTYSGYENTVKATIEKAVENRGMGDLILEINIPMETVTELTDNGPKTIERKVFPGYVLIKMVMTNDTWHLVRNVRGVTGFVGADNKPIPLTDKEIAQMGVEKQEVSLSYEIGDNVRIIDGALKSFLGTVEEIDAERQKVRVVVTMFGRENSVDLDLSQVESIS
1105	c_000000007009	6494	6920	f	0		J	Translation, ribosomal structure and biogenesis	Ribosomal protein L11 (RplK) (PDB:2E34)	large subunit ribosomal protein L11	Ribosomal protein L11, N-terminal domain	1	prodigal	v2.6.3	MAQKVTGYVKLQIPAGKATPAPPVGPALGQHGVNISAFTKEFNERTKNDAGLIIPVVITVYADRSFSFITKTPPAAVLIKKACNLDKASGVPNKEKVATISKEDVRKIAETKMRDLNAASVEAAMSMIAGTARSMGIVVGE
1106	c_000000007009	6938	7118	f	1		J	Translation, ribosomal structure and biogenesis	Ribosomal protein L1 (RplA) (PDB:3J65)			1	prodigal	v2.6.3	MFRGKKYQDSAKQIDRAMQYEPAEAMDLIVKTAPAKFDETVELHVKLGVDSRHADQQVRG
1107	c_000000013737	1	256	r	1		R	General function prediction only	Predicted RNA-binding protein, contains ribosomal protein S1 (RPS1) domain (YabR) (PDB:2K4K)	S1 RNA binding domain protein	S1 RNA binding domain	1	prodigal	v2.6.3	MEISVGAILEGSIKSITKFGAFVSLPGGRSGLVHISEIAHSYVADVRDFLTEGQTVKVKVVGIDDVGRINLSIKKAAPPPPRSQN
1108	c_000000013737	320	599	r	0		D	Cell cycle control, cell division, chromosome partitioning	Cell division protein FtsB (FtsB) (PDB:4IFF)		Septum formation initiator	1	prodigal	v2.6.3	MLRTKRAALVGKIILVVLLAYMVFMLVSVRQQISHVKTEIATLTEEVAEQTQANTELSNAIENRDDPSYLQDLAREKLNLVSPNDRVFYITD
1109	c_000000013737	1112	1418	r	0		D	Cell cycle control, cell division, chromosome partitioning	Sporulation protein YabP (YabP) (PUBMED:11283287;15231775)		YabP family	1	prodigal	v2.6.3	MSFTESSSHPVPHQEQAAHRLTLEDRSHLTVSGVDGVERFDETSVLMATTQGRLSIGGSGLHIEKLSLDGGDLLVEGHIDTLTYEEEETHQGSFLGRLFRA
1110	c_000000013737	1518	2982	r	0		T	Signal transduction mechanisms	Sensor histidine kinase WalK (WalK) (PDB:4I5S)		Histidine kinase-, DNA gyrase B-, and HSP90-like ATPase	1	prodigal	v2.6.3	MKSMYRRQMTVMIGLIILCMTMLGVGFFSLSYHYRQQEIQDTIERDVKYISRYANAAISDGMPLFSEQFRSYLSSVAMISNATVLLCQPDGRVVYATGNNLAQENTRQGIYVPSWAVDELLENHRYSGSTTFNNLLTDESFVTGLPIVTYVMNPVTGERSISQSPSGMLFIASDATSAQEFMRNTFQLFFLTAVAVLLITIIISSVTVQRMVDPLKTMCSAAYRFAHGEVDTRVSSEFTGRKDEVGELAIAFNAMADSLAQTEQKRSEFVANVSHELKTPMTTIAGFAEGILDGTIPPEKERESLQIISSETRRLSRLVRRMLELSRLQSSERVAAQEQFDVAEVLLRVLVSLEAKITDKDLDVQADLPDGPVMVWGDPDAITQVCYNLLDNAVKFSAPQGPLSLKISTRGGRAYISIGNQGETIPPDQLDHIFDRFHKADSSRSAHKEGVGLGLYIVKTILNTYKEDITVTSTDGFTEFTFTLSEV
1111	c_000000013737	3001	3691	r	0		T!!!K	Signal transduction mechanisms!!!Transcription	DNA-binding response regulator, OmpR family, contains REC and winged-helix (wHTH) domain (OmpR) (PDB:1XHF)	two-component system, OmpR family, response regulator	Response regulator receiver domain	1	prodigal	v2.6.3	MARKVLIVEDESNIAELLNLYLKKEGYETMVAGDGGKALELYRLFRPDLVLLDIMLPVMDGWAVCAKIREMDNTPIIMLTAKGETIDKVAGLEMGADDYIVKPFEMKELLARVHAVLRRLGEDASRERRLSFDGLVINLDSYELEVNGKRVDTPPKELELLFHLASSPNRVFTRNQLLDEVWGFDYFGDSRTVDVHIKRLREKLEGVSDQWSLKTVWGVGYKFELHSAS
1112	c_000000013737	3954	4197	f	0		K	Transcription	Transcriptional regulator, contains XRE-family HTH domain (HipB) (PDB:1ADR)		Helix-turn-helix	1	prodigal	v2.6.3	MKIYDFQGRKNISGARIRQARLARSCSQAELAARMQVRGVTIEREAISKIETGDRFVTDYELWTFSEVLGVSVLWLMEQE
1113	c_000000013737	4338	4473	f	1							1	prodigal	v2.6.3	MPMDSKEAILQATDELITQKGDRIEEITVREICRRAKVGLGLVNY
1114	c_000000030281	29	1424	f	0		J	Translation, ribosomal structure and biogenesis	Aspartyl/asparaginyl-tRNA synthetase (AsnS) (PDB:3KFU)	asparaginyl-tRNA synthetase [EC:6.1.1.22]	tRNA synthetases class II (D, K and N)	1	prodigal	v2.6.3	MKRTEIARIFADMEQFGGQDVTVCGWARTIRDMKNFGFIELNDGSCFKSLQIVFDTESLANYKEIAKQNVGAALIVKGKVVLTPEAKQPLEVKATSIEVEGASAPEYPLQKKRHSVEFLRSVAHLRPRTNLFSAAFRVRSAAAFAIHEFFQQRGFVYVHTPIITGSDCEGAGEMFRVTTLDPADPPKLEDGSVDYSQDFFGKPASLTVSGQLNAENFAMAFGNVYTFGPTFRAENSNTQRHAAEFWMIEPEMAFCDLAGDMDVAEAMIKYVIRAVLERCPQEMNFFNSFVDKGLLKRLEHVANSDFGRVSYTEAVDILMKHNDRFDFKVEWGTDLQTEHERFLTEEIYKRPVFVTDYPKEIKAFYMRLNDDGKTVAASDCLVPGIGEIIGGSQREERLDVLEARIKELGMNPEDYWWYLDLRRFGSCKHAGFGLGFERMVMYLTGIANIRDVLPHPRTVGNADF
1115	c_000000030281	1496	2417	r	0		F	Nucleotide transport and metabolism	Pseudouridine-5'-phosphate glycosidase (pseudoU degradation) (PsuG) (PDB:1VKM) (PUBMED:18591240)	pseudouridylate synthase [EC:4.2.1.70]	Indigoidine synthase A like protein	1	prodigal	v2.6.3	MHPYLDINPEVAQALQAGRPVVALESTIISHGMPYPQNVETACQVEAIIREHGAVPATIAVLGGRLKAGLTREEIEFLGKKGRAVTKASRRDLSILVAKGLDGATTVTTTMMIAHMAGIRFFATGGIGGVHRGVETTMDISADLEELAQTGVMVICAGPKAILDLGRTLEYLETHGVPVLGYQTEEMPAFYTRHSGFRVDASFDTPEELAQVFRIHRDLGLKSGILVTNPIPAQYAMDEAVIQKAIDDAIGEAEERGIQGKELTPFLLERIQQLTGGDSLASNIRLVYHNAALAAQTAAAEAALPR
1116	c_000000000969	0	381	f	1		K	Transcription	DNA-binding transcriptional regulator, MarR family (MarR) (PDB:1JGS)	MarR family transcriptional regulator, repressor for mepA	MarR family	1	prodigal	v2.6.3	IHCRILDFIACRQEQAVFQRDIEEAFHITRSSVTGLVQLMEKKGYITRQSVPHDARLKQLLLTPLGESVRKQSAEALHLVEQRASQGLSPEELETFRGLCAKIQKNLITEQEVPYAETHSGPDQGL
1117	c_000000000969	343	2092	f	0		V	Defense mechanisms	ABC-type multidrug transport system, ATPase and permease component (MdlB) (PDB:2HYD)	ATP-binding cassette, subfamily B, multidrug efflux pump	ABC transporter transmembrane region	1	prodigal	v2.6.3	MLKPILAQIKDCKRDSILTPLFMLGEVAMEMLIPLMMASIIDQGVTAGDLGHIKTVGFWMLLAALGGLIAGILGAKSGARASAGLARNLRQAMFTAIQTFSFSNIDKFSTASLITRLTTDVSNVQNAYMMLLRMCTRAPASMIVAMILAFVLSPRLASIYLVAVVLLGLALFFLLTRAMASFKQVFRKYDDLNASVQENVSGIRVVKAYVRENHETTKFQKACRSIYNLFLRAEKTLSWNFPVMNFTIYTCILLVSWLGAHMIVGGTLSTGALMSLLTYCLNILMSLMMLSMIFVMLSMSVASAERIAEVLEEQPDLSDPCDPCTEISDGSVEFRHVDFSYKKDASRPVLKDVSFSVRSGETIGILGSTGSAKTSLVNLISRLYDVTAGQVLVGGRDVRDYDTEALRDQVSVVLQKNVLFSGSILENLRWGDASASRDACIRACELACADAFIQAMPEGYDTILEQGGSNLSGGQKQRLCIARALLKHPKILILDDATSAVDTATDAKIRRSFAQEIPDTTKFIISQRIASLDHADRILILDDGQVQGFDTPKALLEHNKIYQDVYRAQTSGGGDFDEGGVL
1118	c_000000000969	2091	4026	f	0		V	Defense mechanisms	ABC-type multidrug transport system, ATPase and permease component (MdlB) (PDB:2HYD)	ATP-binding cassette, subfamily B, multidrug efflux pump	ABC transporter transmembrane region	1	prodigal	v2.6.3	MPQHHTRPTGGKNARFRGPRPKLDHPGKTLARLVGYVSRHYRIHLILVVLCIFVSVLATVQGTLFTKTLIDQYILPLVKTVAAGGTADFSGLLHAILRVAFFYLCGIAAGFAQSRLMIYVTQGTLQDLRCEMFAHMETLPIGYFDAHPHGEVMSLYTNDIDTLRQMISQSMPQLLMCTVTVVSVLISMLTLSLPLTFLTLGMVAVMLAVTKSFAGLSRRYFTAQQKDLGDLNGFIEEMVEGQKVVKVFCREHQILEDFTQRNNALYESAKNANQFANMLGPITGQLGNVSYVLCAVVGGILALGHWGGLSLGALASFLTFNKSFNMPIAQISMQLNAIIMGLAGADRIFRLLDQDPETDDGTVTLVNAKETADGSIQEIPKHTGLWAWKQVQTDGSVRYRRLAGDVVFDGVDFGYTADTPVLRHIDLYATPGQKIAFVGSTGAGKTTITNLINRFYDIQAGVIRYDGIDIRHMKKEDLRRSLGIVLQDTHLFTGTVRENIRYGRLDASDAEVEAAACLAGAHSFISRLPQGYDTILHRDGSSLSQGQRQLLSIARAAIADPPVLILDEATSSIDTRTEALVQEGMDRLMKGRTTFVIAHRLSTVRNSDCIMILEQGHIIERGTHDQLMAKQGRYYQLYTGASPE
1119	c_000000000969	4065	5535	f	0		G	Carbohydrate transport and metabolism	L-2-hydroxyglutarate oxidase LhgO (LhgO) (PDB:3DME)	glycerol-3-phosphate dehydrogenase [EC:1.1.5.3]	FAD dependent oxidoreductase	1	prodigal	v2.6.3	MFSSQTQAFDVLIIGGGAVGCAVARELSRYQLRIGLLEQEADVAAGTSGRNSAVVHAGFNNRPGSLMAQLCVQGNQGFEALCRELDVPYHKTGKMLVAFDDQDLAVLQRLKAQGETNGCRGLALLSQAELHQRLPQVGGIGGMLSPETAVFDPFLYTVALAENAAANGVAFFLSHPVTAIRSGPDGFQITAGGTHFTAKHLINCAGLFSAKIAAMAGVDHYRIYPCRGEYFILDRIAESVLPMPVYPAPRKGAGGLGVHLTPTIHGNLIIGPSAEYIEDPNDTASTKPVMDTLFQEAQQLLPSLTRKQIIGSYCGIRPKQAPPGEGGFWDFVIQEEPDCPGLIDLIGIESPGLTSSLPIARKVRDLLARSLDLIPDPSFCPEHQGILRFRDQSPEVQAALIAKDPDYGEILCRCQTVTKKELRDAIENPLGVRTLAGLKYRAWVTTGRCSGGYCLPKIAQVLIQDYGMKPEELTYRGEGSPLFAGRVKP
1120	c_000000000969	5531	6887	f	0		O	Posttranslational modification, protein turnover, chaperones	Thioredoxin reductase (TrxB) (PDB:3FBS)		Pyridine nucleotide-disulphide oxidoreductase	1	prodigal	v2.6.3	MISCDVAVIGGGPGGLAAAQGARAAGASKVLLLERDNRLGGILNQCIHDGFGLIRCHEALTGPEYARRAIAELQNTGIDIHLGATVTSLTPDRVLTAVTRQGLLQCQAGAVVLATGCRERTRGALAIPGTRPAGIYTAGTAQNLINTKNILVGSRVVILGSGDIGLIMARRLTWEGAKVLCVAEARSTPGGLERNLRQCLQDFGIPLRLNCTVTNILGRKRVEAVELSQLDEDGVPIPGSETLIPCDTLLLSVGLIPENEVAAGAGITLDPLTNGAVTDQSLQTSCPGIFACGNARRVMDLADFVSEQGNTAGQNAAAFVQGRPLRPMPPETTASMAKGLPPEGVLTCVLCPKGCRIARQNDGSFTGNACPKGADFARQEYEDPQRTLTTTMLCSDGSLLPVKTSAPVPRDQSCQLAAFLRTQTVPSVPMPCGTVVLSHPLGLNVNILAAQ
1121	c_000000000969	6973	8743	r	0		J	Translation, ribosomal structure and biogenesis	Threonyl-tRNA synthetase (ThrS) (PDB:1NYQ)	threonyl-tRNA synthetase [EC:6.1.1.3]	tRNA synthetase class II core domain (G, H, P, S and T)	1	prodigal	v2.6.3	MADAKNQYTFENPEYKKTYWHTCSHVLAQAMKRLHPEVKLAIGPAIENGFYYDFDTPEPFTEAQMTELEGEMRKICKEKLKLERFELPREEAIKFMEDREEPYKVELINDLPEDVTISFYKQGDFTDLCAGPHLDSTGRIKGNAIKLTACNAAYWRGDSNRQTLQRIYGIAFPKKDELDAYLARIEEAKKRDHRKLGKELGLFMLRDEGPGFPFFLPKGMVLRNTLIDYWRQVHKRYGYVEISTPMMLNRQLWERSGHWDHYKENMYTTVIDETDFAIKPMNCPGGMLVYSSEPHSYRDLPLRVGELGLVHRHEMSGALHGLFRVRCFTQDDAHIFMTWDQMKDEIKNVVKLFDEVYSVFGLSYQIEVSTMPEDHMGDIKDWDFATETLKAAVQEMGKDYIINEGDGAFYGPKLDFHLADSLGRTWQCGTIQLDMQLPERFELEYTGEDGQKHRPVMIHRVVLGSIERFIGVITEHFAGAFPAWLAPVQARVLTITDRADDYANKIAAELDAAGFRVETDERNEKIGKKIREAQIQKIPYMLVVGDRDIENGTVSVRHRSAGDLGAMSLDAFQAILKDVVDNKKKDDEL
1122	c_000000000969	9097	10840	r	0		G!!!T	Carbohydrate transport and metabolism!!!Signal transduction mechanisms	Pyruvate kinase (PykF) (PDB:6QXL)!!!Phosphohistidine swiveling domain of PEP-utilizing enzymes (PykA2) (PDB:2E28)	pyruvate kinase [EC:2.7.1.40]	Pyruvate kinase, barrel domain	1	prodigal	v2.6.3	MRKTKIICTLGPATDDPAVLEEMIVNGMDVARFNFSHGSHEEHKKRLDQLKALREKRNLPVAALLDTKGPEIRLKTFVNGREVLESGQQFILTAREVEGTKEICGITYRNLPQDVQVGSQIMLDDGLISMTVEDRTETDIICRVENGGPIKDKKGVNVPGVHLTMPYMSAQDRDDILFGVEQGFDFVAASFCRSAQDVMEIRRLLDEHQSEMRIIAKLENQEGVNNVEEILAVADGVMIARGDMGVEIDFTEIPVIQKNIIAYTLGYGKHVITATQMLDSMMTNPRPTRAEITDVANAVYDGTSAIMLSGETAAGKYPVESLKTMSAIAERTEADINYFGRMRKMTPDIRLGIGGATAHAACTTATDTNASAIITVTKSGATPRLISRFRPDTPIIACVMDEPVRRQLSLTWGVKPIIMPYVSSTDEMIEGSVQAAEEAGLIEKGEIAVVTAGVPAGIAGTTNMIKVHLVGSSLINGAGVGDENAKGILCVCRTVDDIKAKFRPGMILVLPHTNNEMLPYLRQAEGIITEQNGLGSHAAVVGLSLQKAVIVGATGATRTLQDGMKVSMDCRQGSVQSLAE
1123	c_000000000969	10986	11847	r	0		E!!!P	Amino acid transport and metabolism!!!Inorganic ion transport and metabolism	ABC-type dipeptide/oligopeptide/nickel transport system, permease component (DppC)	peptide/nickel transport system permease protein	Binding-protein-dependent transport system inner membrane component	1	prodigal	v2.6.3	MTKGKLPMSLTRFFSDRRAVAGLIFLCVELAAVLILPLFLGQDPNATDRTAGFWAEPSVIHLLGTDDVGRDLFARYLSGGRVSLLVGFASAALGAVLGIPLGLLAGYKGGKWEYWIMRACDTFQSFPSIILVLCMVSLLGPSVWNIILVIGVLGWASIARLVYGSTLSVRKTAYVEASRALGATDWGILRRTILPNVAAPVWAALPLKVARAILWESSLSFLGVGLRTPQASWGNIMQNAMELITLTQRPWSWLPPGLSIMGTVLSLLLVGEGLRRALNPRGKDPS
1124	c_000000000969	11843	12809	r	0		E!!!P	Amino acid transport and metabolism!!!Inorganic ion transport and metabolism	ABC-type dipeptide/oligopeptide/nickel transport system, permease component (DppB)	peptide/nickel transport system permease protein	Binding-protein-dependent transport system inner membrane component	1	prodigal	v2.6.3	MVNYIVKRIVGAIPVFFGITLLVFFMMNMAPATIADAAGEGEASSAALRAALEANLGLDQPVALRYGYWLKAVVTGDLGVSYRTGQPVLGMIAQRLVPSLILTGTGVAAAILIGIPLGVMAAWKPGSRWNTLASGLTLFSFSAPGFFLCLVAIFIFSVQFDWFPAAGMYTAGDSGSLGDLILHLILPAGVVCLSSLGNLTRQTASACREVLGEDYIRTARAKGLSEMVVVWKYGFRAALIPVITTILNHIPHVIGGSMIVERIFGWPGMGSLLFTSVNGRDYPVIMGITVVVALAVLVTGILMDIFYRVADPGVGWGGEAP
1125	c_000000000969	12940	14563	r	0		E	Amino acid transport and metabolism	ABC-type transport system, periplasmic component (DdpA) (PDB:3RQT)	peptide/nickel transport system substrate-binding protein	Bacterial extracellular solute-binding proteins, family 5 Middle	1	prodigal	v2.6.3	MKKTTNRTLKQTGALVLAVLMALTLFLAGCGAQSEEPAEAESGEAAVQLNYGISNSWDSLMPYYSVSGSNYSRIIYDKIYDRLAYVEPDGTCLPRGAESWESADNNQAIVFHLNKQAKFHDGTPVTAQHWADTIALVTDPACETLGRSAFARLTGTDETGAAVAGETLGAEAVDDQTLKLTFKSPVIPEEFLVDINRDIYVLPTHLLSDIPKEELMTSDFWLKPVGSGPCKFVSEVSGSSLVLETNKDYQLGAPGFDGMTITVMDKANLLTALIAGDLDYYAFGGNVSDENRPVAEEAEFEVQEGTIPGTFYELMLNNTTINDVDLRQAINMALDKELMCEQRTGGRGVTAASSIMPETEYAVPQTEGTYDPEGAKALIQQSDYDGKTFTLACTKARASLAALVEQDLEAVGIPVEIETVDSATMFAGMFDGVYDMAVASHTPTNLPLWFTGSRFNDDNNLFCVEGLSRYQELIQAVQDETDPEARKPLVKELEDYLAQEMPFVPLWFSNSLHVQSKTVTGIDYPASSYCNENVWEWQKG
1126	c_000000000969	14666	15668	r	0		T	Signal transduction mechanisms	Serine kinase of the HPr protein, regulates carbohydrate metabolism (HprK) (PDB:1JB1)	HPr kinase/phosphorylase [EC:2.7.11.- 2.7.4.-]	HPr Serine kinase C-terminal domain	1	prodigal	v2.6.3	MATQSAVKLSRLVERFELEVLNLGKNYDRCCIRSDDVNRPALQILGFFDYFDPRRLQVIGKVEWTYLSNQTHEERLKCFDEFFKKPIPALILTRSLEPFPELMEMAEKHERTILRSKETTSIFIPNVTDVLKAKLCPRITRHGVLVDVYGEGVLLMGESGVGKSETAVELIKRGHRLVADDAVEIRHIGTRLVGSAPELIRHYIELRGIGVVDVQQLFGMSAVREDQDIELVVNLEPWNDNVFYDRLGTNEEFTTILDMKVPSITIPVKPGRNLAIIVEVAAMNNRHKRMGYNAAQEFAKQLDAHFEQMMLNSQLDAADDYDEYEDLRDHDGD
1127	c_000000000969	15828	16569	r	0						TraX protein	1	prodigal	v2.6.3	MDHRKKPFSRDAIKLMAMGTMLLNHCAHVFLEPGTLWFEICIDLGYFTAITMCYFLVEGMQYTHSKARYGLRLAVFAILSELPFCLAFTQDGVLQFCGMNMMFTLLLCFGVLMVRERVKDRLLQVVLIVWLVMVSQISDWGMLAPIFTLLFAWSGGSETKTRTAFLGCILLFAGYNLWERAGSVPLEENLVLTLGNLVGPALSGLVLRFGYHGRRTVHWPKAAQWFFYGFYPIHLLILGLLRLFGG
1128	c_000000000969	16678	16867	r	0		J	Translation, ribosomal structure and biogenesis	Ribosomal protein L28 (RpmB) (PDB:2JZ6)	large subunit ribosomal protein L28	Ribosomal L28 family	1	prodigal	v2.6.3	MAKCEFCDKGVVFGIQVSHSHRRSNRPWKPNVKRVKAIVNGTPKHVYVCTHCLRSGKVTRAV
1129	c_000000000969	17029	18031	r	0		C	Energy production and conversion	Glycerol-3-phosphate dehydrogenase (GpsA) (PDB:1EVY)	glycerol-3-phosphate dehydrogenase (NAD(P)+) [EC:1.1.1.94]	NAD-dependent glycerol-3-phosphate dehydrogenase C-terminus	1	prodigal	v2.6.3	MKTAVLGSGGWGTALAMLLAENGHEVTLWSFQEEESRHLRETRENLLLPGIVLPEGLNYTHELSCVQGCDVVVMATPSFGVRATAEQILPFLTPDMTLVSVSKGIEKGTSLRMTEIIGEATKGICPVVALSGPSHAEEVARRVPTAVVAACPDRAAAEKIQDLFLNERFRVYSASDVIGVELGAALKNVMALCTGCCTGMELGDNTKAMLMTRGLAEMARLGVALGGKRETFGGLAGMGDLIVTCTSMNSRNYRAGILIGQGVPVQEAIDRIGAVVEGYYAVDSARELAQRVGVEMPITQAAYQVLYQGKDPHTVVQELMNRKKRHESEEGWL
1130	c_000000000969	18027	18714	r	0		I	Lipid transport and metabolism	Phospholipid biosynthesis protein PlsY, probable glycerol-3-phosphate acyltransferase (PlsY) (PDB:5XJ5) (PUBMED:29684280)	acyl phosphate:glycerol-3-phosphate acyltransferase [EC:2.3.1.275]	Glycerol-3-phosphate acyltransferase	1	prodigal	v2.6.3	MGQGISVILDTLNPGTAAGFLFITAVISYLLGTCNGAVLVSRFFLGDDVRKHGSGNGGLTNFQRTYGGNKLTLIVIATDMLKVVISVAITWLLFSIVMPPDSIPMFVKFWAGVFCVLGHVFPCTLHFHGGKGILCGGTLALLVDWRVALIAWGCFFLGVLITRWVSLGSLMAATAFGVSAAICYPTPSIAIPVLLAAALIDWKHRGNFMRLIRGEEPKLSFHRKKAEP
1131	c_000000000969	18718	20044	r	0		J	Translation, ribosomal structure and biogenesis	Double Era-like domain GTPase Der (Der) (PDB:1MKY)	GTPase	50S ribosome-binding GTPase	1	prodigal	v2.6.3	MKPLVAIVGRPNVGKSMLFNKLVGRRISIVEDTPGVTRDRLYAECEWRGRTFDLVDTGGIEPGTDNEILSFMRKQAEIAITNANVIVFLCDIKTGLTAADQDVANMLLRARKPVILAVNKMDQVGTLNPDVYEFYNLGLGDPIPVSAVHGHGTGDLLDACFEHFPPDVEEEEDPDVVKVAVIGKPNVGKSSLINRILGEERVIVSNVAGTTRDAVDSYFENGTGKFLFIDTAGMRKKSKVNDQIEKFSVLRAAMAIERSDVCLILIDANEGVTEQDTKVAGMAHEAGKACIIVVNKWDAVDKDGRTMDKMRAEIRRDLSYMTYAPIIFISALTGQRVPRLFQLIKYVNDQAAMRITTGMLNSLLADATARVQPPSDKGKRLKIYYMTQAGIRPPHFICFCNEAKLFHFSYQRYLENQIRSTFGLEGTPIRLTIRQKGDKED
1132	c_000000000969	20062	21436	r	0		C	Energy production and conversion	Fe-S oxidoreductase, related to NifB/MoaA family (NifB)		Protein of unknown function (DUF512)	1	prodigal	v2.6.3	MALTKVKSILPGSPSHRAGVRPGETLSAINGHTIVDVLDYKFYSYDPVLTLTLTQGEESREVFLEKDVGEDLGLEFETYLMDRARSCANNCVFCFVDQLPKGMRETLYFKDDDARLSFLMGNYITLTNLSKREVQRICDLHISPVNVSVHATDPEVRKILLGNKRRGGQCLEIMQKFAQAGIVMNCQVVACPGLNDGPVLDQTLRELGELHPQVDSVAIVPVGVTKYREGLYPLRPYTMEEARGVIDQVERFAAAFRETHGTSLAWCSDEFYLLAQRPLPEKGYYEDMAQLENGVGMLRLLRDQAEMAVEDILPDDAPSPFAIATGRSAAPFLQEIVDMAQEKCANIRGTVYPIRNLFFGETITVSGLITGGDLASQLKDQELGERLLIPSNMLRAGEQVFLDDMTLEELEKTLGVPVIPVDAESGFDLVDAILELDSEPEVIYMPPEDEYYQYNPS
1133	c_000000000969	21533	21719	r	0		J	Translation, ribosomal structure and biogenesis	Ribosomal protein L32 (RpmF) (PDB:1VS6) (PUBMED:17114934)	large subunit ribosomal protein L32	Ribosomal L32p protein family	1	prodigal	v2.6.3	MAVPKSKISKQRRDKRRANWKLAAPAVTTCPKCGAYRLPHRLCKVCMTYDGKVFGQAQQEN
1134	c_000000000969	21767	22268	r	0		J	Translation, ribosomal structure and biogenesis	23S rRNA accumulation protein YceD (essential in plants, uncharacterized in bacteria) (YceD) (PUBMED:27574185)	DUF177 domain-containing protein	Large ribosomal RNA subunit accumulation protein YceD	1	prodigal	v2.6.3	MRLNLREIIHVPGASVPFAFTMDLSKEEFFGETPITRPVNVSGTVKNIADVLVLEGQASSVLDYTCDRCMCGFSREKVVGLHFLLAETLEGEEDDGEIVLLDDGEIDVGDLAYTAFILDMDTKHLCSEDCKGLCPGCGVNLNKEPCRCKKQADPRWAALEQLLNKN
1135	c_000000000969	22573	23545	f	0		J	Translation, ribosomal structure and biogenesis	Pseudouridine synthase RluA, 23S rRNA- or tRNA-specific (RluA) (PDB:2I82)		RNA pseudouridylate synthase	1	prodigal	v2.6.3	MREFTIGPNDAGQRLDRWLTKTLPLLPAPLAQKYIRIKRVKLNGKGSKRDVHLKRGDVLQLYINDEFFETPTKENAFLSVFKPQLDIVYEDENLLLVNKRPGLVVHPDESERVNTLITHIQAYLYQKKEWSPYWEHSFAPALCNRIDRNTGGIVIAAKNAETLRVMNQKIRDRELEKSYLCVALGSMSPPSGKLEGFLVKDEAKKQVTVYKHPVPGGRTAVTLYHTLAKHKGLSLVECDLITGRTHQIRAQFAAAGHPLLGDGKYGRERVNKTYGRSGQALYSYKLSFQFTTDAGCLENLNGRTWTVRNVPFIEEYFPDFVIP
1136	c_000000000969	24036	25158	f	0		E	Amino acid transport and metabolism	ABC-type Fe3+/spermidine/putrescine transport systems, ATPase component (PotA) (PDB:1Z47)	spermidine/putrescine transport system ATP-binding protein [EC:7.6.2.11]	ABC transporter	1	prodigal	v2.6.3	MKKIIELKNITKSFDGDPVLNGINLDIYDNEFLTLLGPSGCGKTTLLRLIGGFETPDEGDVVFMGKRINDVPPYKRHVNTVFQKYALFPHLNVFENVAFPLREQKVPKDEIEKRVNDILDSVAMKNFAHRSVTRLSGGQQQRVAIARALIAHPRVLLLDEPLGALDLKLRKDMQVELKKIQKHTGITFVFVTHDQEEALSMSDTVVVMSEGKIHQIGTPIDIYNEPVNAFVADFIGESNILDGVMLADYSVRFSRQTFTCLDKGFAKNEPVDVVVRPEDVDIVPAERGMLTGVVTSVTFMGVHYEIIVDVQGFKWMIQTTDFVDVDEKIGIELEPDAIHIMKKSEYSDLYGDYSSFSNELDELAEMEEEEDDV
1137	c_000000000969	25154	26045	f	0		E	Amino acid transport and metabolism	ABC-type spermidine/putrescine transport system, permease component I (PotB)	putative spermidine/putrescine transport system permease protein	Binding-protein-dependent transport system inner membrane component	1	prodigal	v2.6.3	MRKRTRDERRIAWADHAALGPYSLWAILFILVPLVFVAYFAFTDSNFNFTLEHVQRFFTATSSMAQADGTQKEVYTYLLIFWRSLKLAVISTAICLALGYPLAYIMARAAPKAQKIMVTILMIPMWMNFLIRTYAWMTILQDTGIFNNFLSLLHLPGVHIIGTEAAVVIGMVYDYFPYMILPLYSIMAKMDTRLIEAARDLGCNGVGVLRRVIWPLSLPGVISGVTMVLIPSISTFYISQKLGDGKFFLIGDAIEGQYVANNLHFAAAIAFILMVVLLICMAIMRKLTARHVEGGL
1138	c_000000000969	26045	27887	f	1		E!!!E	Amino acid transport and metabolism!!!Amino acid transport and metabolism	Spermidine/putrescine-binding periplasmic protein (PotD) (PDB:1POT)!!!ABC-type spermidine/putrescine transport system, permease component II (PotC)	spermidine/putrescine transport system permease protein	Bacterial extracellular solute-binding protein	1	prodigal	v2.6.3	MKPAAKVYTTLIFLFLFAPIIILLVFSFNSGNSLSVFEGFSLYWYKELFQDTNTLAALKNTLILALCAALISTVMGTAAAVGINKLRNRYMKAAMDTVTNIPMVNPDIITGISLMLMFVFAGRLLGFRSSLNFWSMLIAHITFCLPYVILQVLPKLRQMDKALPEAAMDLGCTPFRAFIKVELPEIMPGVLTGMMMAFTLSLDDFVISYFTAGNGFETLPIRIYNMTKKTVTPKMYALATIIFFAILALLLITNLMDDDEDAKQRRASRRSQRASRPQKKTLSRKKRQALAAGVLAVAVILVGVVSFLGTGSDTKVLNVYNWGEYISDGSDGSLDTIKAFEAWYEETYGQKVQVNYTTYASNEDMYAKLKSGAVSYDVIIPSDYMISRLRDEDMLMPLNFDNIPNYEHIGPQFRGLYYDPDDVYSIPYTYGIVGIIYNANVVDEADAKGWDLMWNPKYAGSILQFNNSRDALGTAMYKLGLDVNTTDTDVWDRTLEELMKQRPLVKAYVMDEIFNALESGEAAVGPYYAGDYFTMAEAQASSVDLQFYYPEPTNYFIDAMCVPSCCQDQELAECFINFMLSEEAAVANAEQLYYASPNDLVFNNETYIEDMGPE
1139	c_000000002320	25	442	r	0		X	Mobilome: prophages, transposons	Uncharacterized SPBc2 prophage-derived protein YoqJ (YoqJ) (PDB:2NX2)		YspA SLOG family	1	prodigal	v2.6.3	MIVKLIEDDGVTHFISGMALGVDLYAAELVLSLKEQYPGLTLESAIPCETQAAKWSEDMRDRYFSIAAQCDKETLLQTRYTPDCMEKRNRYMVDQADVVIAVWNGRPSGTGNTVRYAKTKGRQIWVIHPDMLFTEQLH
1140	c_000000002320	820	1189	r	0		K	Transcription	DNA-binding nucleoid-associated protein YbaB/EfbC (YbaB) (PDB:1J8B) (PUBMED:19594923;22544270)	nucleoid-associated protein EbfC	YbaB/EbfC DNA-binding family	1	prodigal	v2.6.3	MAKGYGRPPMSRKGGKGGMSMPGLNMDMIKQAQKMQADMEKAQAELQEKEYTATSGGGVVSATVDGKHTLKDLTIDPEAVDPDDVDMLQDMIIAAVNEAIRAAMDDMSSSMGKITGGMNLPF
1141	c_000000002320	1266	3084	r	0		L	Replication, recombination and repair	DNA polymerase III, gamma/tau subunits (DnaX) (PDB:1A5T)	DNA polymerase III subunit gamma/tau [EC:2.7.7.7]	DNA polymerase III, delta subunit	1	prodigal	v2.6.3	MYQALYRKWRPRTFDDVVGQPHITETLKRQVSAGRLSHAYLFTGTRGTGKTTCAKLLARAANCEHPVNGNPCNQCPSCLGIENGSILDVLELDAASNNGVDQIRALRDEAAYTPAAVRKRVYIVDEVHMLSIPAFNALLKILEEPPPHLMFILATTELHKVPATIKSRCQQFAFKRISPKAIAGQLAYVAEQEGIPLTTPAAELLARLADGGLRDGLSLLDQCSGTQQELNETAVLNHLGLAGNQKTASLLDCIAREDTNCALHLLDELYQDGKDMGALLGEIAALVRDLLIRKTAPEGGSGLLTGGYEESVIRNLAQAFTAAELVQMMTILQTAQADLYRSSSRRLDAELCLIRLCDRRLSDSAEGLSARLSRIEAQLEHGTIPAPAQASVPAPQEASAAPKPKPKKQRASTKSAPEPPPPPDAFDAPPPWEEEVPPPPSDLDLPPDAPDLPPWEEPPAAPKTSVPPKPEAPRKSPAPAKAEKPAPPEPQPAPAGPTSWPQFLKTLPELPPMVHAFLFKPESVTGIFGPHDLTLWADSELTKSFLNRGNIPALLEQAAERYTGRKLRVKFQVGTPKIEVAPPVQDNFQELVDHSREFGNIIHIK
1142	c_000000002320	3638	4238	r	0		L	Replication, recombination and repair	Uracil-DNA glycosylase (Udg4) (PDB:3IKB)	uracil-DNA glycosylase [EC:3.2.2.27]	Uracil DNA glycosylase superfamily	1	prodigal	v2.6.3	MVTWEELEDRCRNCQSCPLCETRHHVVFGTGNREADVLFIGEGPGEQEDLQGEPFVGPAGQLLDVMLSVIDLDRSSIYIANIIKCRPPHNRDPLNLEQDTCIHYLRAQTALIRPKIIVCLGRIAAMRIIDKKFRITQQHGQWFSRAGVEMMALYHPSALLRDPTKRPDTFMDLKRLQAKIQEICPDTLTPMDLSPVNND
1143	c_000000002320	4336	4705	r	0		D!!!E	Cell cycle control, cell division, chromosome partitioning!!!Amino acid transport and metabolism	Stage V sporulation protein SpoVAEB, subunit of dipicolinate uptake complex (SpoVAEB)	stage V sporulation protein AE	SpoVAC/SpoVAEB sporulation membrane protein	1	prodigal	v2.6.3	MSSIPCYLGAFLFGGLLCLIGQLLIDRTHLTPARILVLYVVAGVFLGGAGVYEPLVERFGAGATVPLTGFGYTLAKGTAAAVREQGALGILTGGLTAAAGGITAAVFFGGLAAVLFRSKPKH
1144	c_000000002320	4701	5730	r	0		D!!!E	Cell cycle control, cell division, chromosome partitioning!!!Amino acid transport and metabolism	Stage V sporulation protein SpoVAD, subunit of dipicolinate uptake complex (SpoVAD) (PDB:3LM6)	stage V sporulation protein AD	Stage V sporulation protein AD (SpoVAD)	1	prodigal	v2.6.3	MNLKRIGRQTVQFSRPPVMIGYANAVGRMESQGPLAGYFDMSDTDDRLSQPSWEKAETAFQKKALELALFKAGLSISQLDFILAGDLLNQCIATSYACRGQNVPLLGLYGACSTMAESLVLGAMLLDGGFGTYAAGMTSSHFCAAERQYRAPLEYGGQKPPTAQWTATGAGAVILARQGDGPCITHATTGKVIDKGITDASNMGAAMAPAAYHTLLAHFEDTGLPPSYYDLIVTGDLGRLGKEIVVDLFRQDGIDLSPNYEDCGVLLFDPNTQDVHAGGSGCGCSAIVLTGYLLRELRRGRWSRLLFCGTGALHSPTATMQGESIPGICHAVSIAAPSGGVS
1145	c_000000002320	5866	6325	f	0							1	prodigal	v2.6.3	MANASLVNQKVQEIHLVNKLEQSGQVQLDSSFSLNVSFSPKGDHCVGKLQQTLRDKEFVGGKFTLTVELVGIFNCSNAVTDEVKRQIHSEVYDLLFPYMQAQCASLAASSGVPGLMLRKATIDPNSVAVNKGKKGPDDSDRNPDGGPKLTLL
1146	c_000000002320	6348	7944	f	0		I	Lipid transport and metabolism	O-succinylbenzoic acid-CoA ligase MenE or related acyl-CoA synthetase (AMP-forming) (MenE/FadK) (PDB:5EY9) (PUBMED:25151136;27455459)		AMP-binding enzyme	1	prodigal	v2.6.3	MYEDLWRSSAGREETPALRCGDCVLTVREVLEKIREAEAGFRALGVEAGSVVTLFAVNTPEAILAFYALDRIGAVSNWVDIKLSPAEVEEYLTSAQSQVVLAMERIVPKILKNRGAAPMRHLIVLPVTGYLTEALARTMPPLSIETVPGVTCWTWDQVLRAPADVPPDTKRWEEPAAITYTGGTTGPAKGVMLSRRAFRASLEQYRKAETEYGTGSSLTLLPMFAAFGLCQCVHVPLCQGMTVITEPLFPPDGLGQLLVRFRPEQVCGTTSYWRYLLEDPSLSGQDLSFLKVPRCGGDALSAVLERRIVKQLRDHGCTASMVKEYGMTEVCGIVCLSYGGGDVFGDAGRPLPGCRIAAVDPDTGKALPAGQTGELLIHSDTVMNGYYGQPQADGEVLKPGPDGLLWAWTKDLGYITEDGHVMVTGRIKRMISRHGYKIFPSVVEACLMDQDIVTDCVVTGWETPKGETALAAHIVVRRGTDRAEAERALRELCQRRLNRFLRPALYRFYDALPLTERGKHNYRKLESLLYE
1147	c_000000002320	8115	8622	f	0							1	prodigal	v2.6.3	MENYRERIVVVVLVAAIVSLGIAVWALLSQESPEKPQSPAPAAEEQVTPSGSGEDEKMEQPPGGGAVNITYSNQVTISLSEQQGHLLMINPYRSNQSLSLELMSGEMMILQSGAILPGYQVESLPLLEGVDLSPGNYTGKFKIRFYDTQTGKQALLNTDIPVSITVTS
1148	c_000000002320	8653	9256	f	0							1	prodigal	v2.6.3	MKKVQGILVGLALVSALSLTALATTVTNTPDTQNIPVMGTYQTDDQVRKVYSVDVSWGNMEFTYNNSKGVWDPDTLQYISDAQGKWKWDQSIGQNGLAGNQIQIVNRSNVDIMYEILCHVDPSYSDSSQPIGFDFYEEGHQLRPPFDEVHGVAGILGTVDGSGTHQLQPQTFSVEPKGAMTRTNTQVQLGQISIRLSEST
1149	c_000000002320	9355	9952	r	0		H	Coenzyme transport and metabolism	CTP:molybdopterin cytidylyltransferase MocA (MocA) (PDB:2WAW)	molybdenum cofactor cytidylyltransferase [EC:2.7.7.76]	MobA-like NTP transferase domain	1	prodigal	v2.6.3	MIHILYLAAGNSRRFGSNKLQALLDGKPLFLHGLDRLNALSCQRTDCTLTVVSQHDFILDAAEKKGIRAVYSPDSPLGLSYTIRAGLASLPDLRPEDFILFMVADQPRLSTETITALLDLAQPGVTAASTAFGTRQGNPTLFSAPLLPELLTLAGDQGGRVVLRRHAADCRTVQAHSASELWDIDRPDDLAHFTDPDQ
1150	c_000000002320	9948	12261	r	0		C	Energy production and conversion	Aldehyde, CO or xanthine dehydrogenase, Mo-binding subunit (CoxL) (PDB:1DGJ) (PUBMED:10095793)	putative selenate reductase molybdopterin-binding subunit	Molybdopterin cofactor-binding domain	1	prodigal	v2.6.3	MNHPNHPDIDTFHTIGKPIRKKDAMSLLLGKPVYVDDITPKDCLVVKVLRSPHAHALIQTIEVTAARNMPGIAAVFTYEDVPQKRFTVAGQTYPEPSPYDRLILDRRVRFVGDAVAIVAGDTEAIVDAAMKTIKVSYEVLDPVLDPHTALDNPILVHPEDSWRSLCPVGADNRRNLCASETCEDGDVDTILSQCDTVIEHTWHTKACQQAMMETFRTYTELDPYGRLHVISSTQIVFHVRRILANALDIPKSKIRVEKPRIGGGFGAKQTVVSELYPALVTWKTGRPAKMIYSRRECQIAGSPRHEMEVTVRLGAMKDGTIRAIDVYTLSNTGAYGEHGPTTVGLSGHKSIPLYNNNLEAFRFAYDVVYTNVQAAGAYRGYGATQGIFAVESAVNELAARLHLDPVFIREKNMVREGQLMPAYYNEPASACALDRCMALCKDLFHWDEKYPVRDMGNGKVRAAGVAMAMQGSGISAIDVGSATIKLGDEGCYDLAIGAADMGTGCDTILAQIAAECLDCSPDNISVFGADSDVSPYDSGSYASATTYVTGKAVEKACLDLRKRICETAAAMLDCAPESVIFSGQAVQTADGTASVSLSDIAAKSMCGAGPTVQVTHSHSSPVSPPPFMVGMAEIELDRETGSVQLLNYTAVVDCGTPINPNLARVQAEGGIVQGIGMTLYENVSYTLSGDIQENSFMQYKLPSRLDIGHLQVEFAPSYEESGPYGAKSIGEIVINTPAPALAHAIYRATGVWHRTLPITPEHILLGGDES
1151	c_000000002320	12257	12731	r	0		C	Energy production and conversion	Aldehyde, CO, or xanthine dehydrogenase, Fe-S subunit, CoxS/CutS family (CutS) (PDB:1FFU) (PUBMED:21175741)	aerobic carbon-monoxide dehydrogenase small subunit [EC:1.2.5.3]	[2Fe-2S] binding domain	1	prodigal	v2.6.3	MEIQLYLNGRSVVDSVAPDTILLDFLRDHGCLSVKRGCETSNCGLCTVFMDDIPVLSCSLLACRCAGHRITTLEGLQEEARDFVGFIADQGAEQCGFCNPGFVMNTLALLRENPDPTDDEIRQYLSGNLCRCSGYEGQLRGIRAYLDHRNAQGGTAQ
1152	c_000000002320	12732	13524	r	0		C	Energy production and conversion	Aldehyde, CO, or xanthine dehydrogenase, FAD-binding subunit (CutB) (PDB:5Y6Q)	putative selenate reductase FAD-binding subunit	FAD binding domain in molybdopterin dehydrogenase	1	prodigal	v2.6.3	MLTIGQYLRPQSLEEAYTLCQNKRNVVIGGMLWLKMQNRSVDAVIDLCDLGLDTIEETEQEFQIGAMVSLRQLETHPGLNALTQGAVGDSVKQIVGVQFRNLATVGGSLYGRFGFSDVLTMLMVLDAKIELFHDGVMPLTEFVTRRSQRDILVRVMIPKTPVRTVYLSQRNTATDFPVLTCALAQRDQDLICAIGARPQKAALFRDEAGLLSQGINEESARSFGLDVAERASFGANLRGSAAYRKALCPVLIRRGLMMLKEGC
1153	c_000000002320	13794	14109	f	0		R	General function prediction only	Predicted DNA-binding transcriptional regulator YerC, contains ArsR-like HTH domain (YerC) (PDB:3KOR)		Trp repressor protein	1	prodigal	v2.6.3	MKKSPKKDHDLLYESLLRLETVEECRRFMQDLCTMTELKAMEQRIEVAMYLREGMIYQDILKHTGASSATISRVNRCLQYGEDGYQTVLPRVDDFWEEEKKKTP
1154	c_000000002320	14105	14864	f	0		H	Coenzyme transport and metabolism	Ubiquinone/menaquinone biosynthesis C-methylase UbiE/MenG (UbiE) (PDB:4OBW)		Methyltransferase domain	1	prodigal	v2.6.3	MREWEETYNSLAGCYDDMTEDVNYPAWADFLEKLFARSGHPVHTVLDLACGTGTMSYTLAERGYELIGVDFSPEMLAVAAEKSLDTDGIRPIFLCQSMEQLDLYGTVDACVCLLDSVNHVTKHKSLRQAFQRVRLFLEPGGLFVFDIHTPSHLQSLDGGMFLDETEDAYCVWRTDYEPRRRICTYAMDVFQREGDLWRREGEIHEEYAYTPEELTEDLRNAGFIDIRCYGCLKLRRPKEGEERIFFTARKPK
1155	c_000000002320	14883	15759	f	0		O	Posttranslational modification, protein turnover, chaperones	Redox-regulated molecular chaperone, HSP33 family (HslO) (PDB:1HW7)	molecular chaperone Hsp33	Hsp33 protein	1	prodigal	v2.6.3	MDYIVRMIAKDAPIKAMAIQGHDLVQRAREIHQTLPVATAALGRTLMATSMMGAQLKEKDGSVTVRINGGGPLGSILTVSDSAGNVRGYVQNGAVDLPLKGPAKLDVGRAVGTAGAITVIKDLKLKEPYVGTIPLVSGEIAEDVTAYFAESEQIPTACALGVLVDTDLSVAAAGGYLIQLLPGASDTDIDRIEAGISRVGQVTAHLSQGMSPEDLLKEVLKEFDMETLETTPVEYRCYCSRKRMETALLSMGKKELLDLIHDQGRAEMTCQFCDAVHVFEKEDLQRLADSL
1156	c_000000002320	15885	16146	r	1							1	prodigal	v2.6.3	TSDTRIFNPLLYQLSYLGVNRVQNAPGLATRKGLEPSTSGVTGRRSNQLNYRAKLGGNNRARTCDPMLVRHVLSQLSYAPDVMGLS
1157	c_000000004026	0	129	f	1							1	prodigal	v2.6.3	ITVMQQAFLRKDVVHTMLGIDLNDPQQRSAFHTQFLRDLLEE
1158	c_000000004026	132	855	f	0		C	Energy production and conversion	Multimeric flavodoxin WrbA, includes NAD(P)H:quinone oxidoreductase (WrbA) (PDB:4DY4)		NADPH-dependent FMN reductase	1	prodigal	v2.6.3	MNITVINGSTKKGTTDHLKTLFLEPFQGRANIVEYDLPKDGPDFCTGCTACFLKGEAFCKDAAAVHTIETDLRQSDLIVMTSPTYVLHTTAAMKNLLDHLGYRFMPHRPAREMFYKRAVILTQCVGSGARSAAKDIRDSLSWWGISVIGVFAQPLMEDIVWDKLPPKRQNKLEHKVRKLSTRFAAIDYSKPAPVKLPVRLKFLFCRMIQKSIRKKDPHATDGNYWAEQGWLGNQRPWKHP
1159	c_000000004026	975	1125	f	0							1	prodigal	v2.6.3	MRQNKEMKNNQANQSFGQEKNQKKSQNKQARENAAGNGVGTIDGRPAVT
1160	c_000000004026	1467	1779	f	0							1	prodigal	v2.6.3	MKRTKPVDRQAVLRQMMALATQQANDAVRLVYLTGENQEELDQLELGCLTEFKRNSNGTVEVRLTDRAAVLEKLLEQLKDDQNAAPAAFLQALDQPTEPKPQP
1161	c_000000004026	1775	3032	f	0		X	Mobilome: prophages, transposons	Phage terminase large subunit (XtmB) (PDB:4IDH)	phage terminase large subunit	Terminase large subunit, T4likevirus-type, N-terminal	1	prodigal	v2.6.3	MIPCFSPKQRTVLRWWCQSSPYRSRDAIICDGAVRSGKTLSLGLSFVFWAMTRFRRQQFALCGKTTESVRRNLLSSVLPVLEELGFSWEEKVSRNQIRFRFAGVENTFFLFGGKDESSASLIQGVTLAGVLLDEVALMPRSFVEQACARCSVTGAKFWFSCNPEGPAHWFYQEWICKAQERNALHLRFFMEDNPTLSDETRQRYERAFQGAFYRRFVLGEWTAAEGLVYDFFDQSMVQPVPDGTPQRWVISCDYGTLNPTSLGLWGKFGDTWYRVDEYYYDARAEKRQQTDQEYAQRLAELAGDRPIEAVVADPSAASFLEVLRREGWHVRKAKNEVLSGIRLTADALKDHKIVICTPCTDAIREFSAYCWDLTSGDRDKVRKQFDHAMDEIRYFVATVVAPEEEHDPFFAGFIERRC
1162	c_000000004026	3062	4259	f	0							1	prodigal	v2.6.3	MGLLKRDRPAPMKPAEVQIRPANRHPFQLLDGYIPLHQPEFSLYRAIREAVPLVDAAILKLIRLAGGVSVTCSDPRVEAQLNDFLRKVPAGWNQKGIQSFLDGYLDCLLTCGRAVGEIVPTKDGRDIAAVLCGDVSDIEVKENGSPLQIELAVRRKNGATEVLPRQDLLLFTPYNPSAEHPYGISLMRSMPFLAGVLVKIYQTLGANWERAGNVRFAVIYKPGEDGTDGHRVQERSQQLAHQWSEAMQSTRSGSIRDFVAVGDVEIKVIGAECDIPDCQVPVRLIEEQLVALTGIPPFLLGLNWSSTERMSSQQADIMTSELDALRRTLTPVLERICTLWLRMHGQDCPFQIEWESIDLQDQVEEARAALYWQQAEHLRRTGTKGNTDPVPLPEEEKN
1163	c_000000004026	4270	5215	f	0							1	prodigal	v2.6.3	MKTVTKEAAAQGQAAVGPEDLAAINRLSRAALTPEQVYTFAVRLCDNQTDRDNEYFDRRALESLAALFVGKTGIFDHNWSAKDQTARIYRTELVDEPGAISEAGEPGCYLKGYAYMLRTEENAGLIAEIEGGIKKEVSVSCAVSRCVCSICGNDIHDRGLCSHVKGRIYEGKRCIARLEDPTDAYEWSFVAVPAQRSAGVVKAFAQAGTLRQMLAGLDQNGPWRDELRQLEQEAETGRKYLEGLRQETVRLGLLADTKLSGSVLRSITDKLDGQELEALRASYESRLDQTPASVQLSYGTPQGTAAGDDTAFTI
1164	c_000000004026	5317	5668	f	0							1	prodigal	v2.6.3	MSIAFNGTDTMVLTFSGTPTMVDTPVVMGGSQMVKNGKDGVAPVGILRSTRGDYSAIQVKGYARVKYNSAEALPLGWDYVVCDNNFGLRIAKPGETGRLCLVVEHDTTDHLAGVIL
1165	c_000000004026	5700	6732	f	0							1	prodigal	v2.6.3	MAYQFETVKLEKGMYSEAGTSFTSVLEKCDPSAQYKGTALEHLDAFQRQLKRFDIKVKGADSDVVSKFFATWESAVLFPEYVARAVRQGMEENNILPLMTAAETRINSMDYRSIASEPGEEGKQLHTVAEGAQIPETRIKAQENLVQLHKRGRMLVASYEAVQFQRLDLFSVTLHQIGAYIGRMHIADAIRVIQQGDGNQNPAEVLHIGKTPISGTAGTLSYDALVDFWSQFDPYTMNTILVGNMMPQLLKLRELQDAAAGLTFQGTGQMITPMGANLLRSSAVPANTIIGLDKNYALELIRGSDVLVEYDKLIDRQLERAAITSISGFAKIFQGASKILELH
1166	c_000000004026	6751	7135	f	0							1	prodigal	v2.6.3	MITTQEILTVAQCFVGKELSQGEQEVLSLLCEAAGSLWQERLRDGIDPEDCRSAFLTACAWTALGGMTAAMEQNSPAPLSFTAGDLSVHTGKASDPNACARSLQAQAQELMSPYVKDQGFAFLGVNG
1167	c_000000004026	7131	7470	f	0							1	prodigal	v2.6.3	MSFVSAFRGIAARYGQSVVLFQNGTKLGSAMAILRPLHDQDRQIIPTQLGRHQQDTVLCLADPALPAVPGGEGLTLDQGSGHWTVQSVRPIEAGDERICWRLILVRREEAPA
1168	c_000000004026	7466	8012	f	0							1	prodigal	v2.6.3	MTTLGQLQETMTDFLNRHHIPACTAWPNDRQTVRSEPLVLVGMKNIEAIPAGFDNYLGQEYHETTQQWVEQYGQRMTARFQLTLYSPEPRGEIGCRRLLDETAGAFHQDSPAGLSLEKWSMGEIGFDPASGMFRGTLHVVCRGMLTAASDPGGSFLGFEVKGGLNHEHGNDTGTAGGLLGL
1169	c_000000004026	7962	9006	f	0		X	Mobilome: prophages, transposons	Mu-like prophage tail sheath protein gpL (gpL)		Phage tail sheath protein subtilisin-like domain	1	prodigal	v2.6.3	MNMGTTQERPGVYSVYEASAVVSAGARNGVAAVAALSTAGTAGQVYELFSCGDTAAEFGAKDPLTELVCLLLVNGAAKVLAVPVRKKEDYAKAFDQLAHRDGIKVMTCDSTELTVQQALRDCVKTASEQRRERIAVVAGTAGQTVSQLTQQAKELNSERVVLIAPGSGKDVDGARTAAAAAGAICAETDPALPLGGVVLRGLPGIPTPYQESEIDTLIQGGVTPVESVAGVTTVVRGVTTRTLTSGTRDDTWKELTTILVVDDVIPGVRNVLRTRFSRSKNTPQTRDAIRSQVILELERKKTAEYITNYGEITVRPAEDKPTICLVEFSFTVAHGLNQIWLNAQIAV
1170	c_000000004026	9053	9443	f	0							1	prodigal	v2.6.3	MVTKAIPTSSDIYLELNGQKVAVVQGYTAQTTKTSTTVEAFGESEPVATIPGYSKHQLELTRIYATDAAIADGINFYELENFDLVICKPDRRVIYSGCQWNKIGETGTLGASVVEKISVVASRRIEVRV
1171	c_000000004026	9439	9874	f	0							1	prodigal	v2.6.3	MKIPDWLRLMTASPQKRLSDGTVLRLLTAQQVLEARREALTLADGTREQALCSNACLLARAWCRRGKPIYPTGKAVLEHLTVGRVQALARQWAAFDRTENPGLSAQAERVDALKKAWSTCRGSAFAGVCSKRSGRCRQNRGSKT
1172	c_000000004026	9870	10080	f	0							1	prodigal	v2.6.3	MTDGAYLWCALNLLLDEEEVARQLCPDCRARAEQNLCPVCGRETGTVVREENPAFDWAKYEELRTGGTS
1173	c_000000004026	10076	10580	f	0							1	prodigal	v2.6.3	MTDYLEALLDDLDDQEEASVLNPGHKIVVPAGSYVRGAHEREAENPPDQLGQRTGPIQVPGQVRRPGLSGQESLSHDRGKDGVPDQPAGPDLPPWLPETEPDGAAGQGLYEALAKARNAVRLVRQGQGGVTVTVPAASPASPGLDLLTIDQAMERDARRYDGGFPLY
1174	c_000000004026	10649	10715	f	1							1	prodigal	v2.6.3	MELTPMQYKTYVWPHNPRTYTI
1175	c_000000007025	2	962	r	1		G	Carbohydrate transport and metabolism	Aryl-phospho-beta-D-glucosidase BglC, GH1 family (BglC)		YDG domain	1	prodigal	v2.6.3	MWPKLRQTLSLFLAAVLLVGLALPFPAHAQEEVQDCDRAEITFRVGSVFSYNGSPIKPPISVSLDGETMQEGTDYQVSYADNIQAGQGKVIVTGMGGRLTGTKTAWFTIRPRTLREEDFSVRSYYRAYDGTAEAHPELEVTVLPGDEVTASASEARFEHEYSGFQKMTVSGINLSGPDGGNYIPDPEDLTLSGNGQITPNQLRVLSEGELAQGGCTLDLMTLLSDRPAEGLRITFEGDALGCQLEGTVLRSGDQTGTIQLNVEASALDFNGDGTAEYDSGQAVLTVRLKKKEVQPPIEVPDPDSGTDPEPGTDPEPGTDP
1176	c_000000007025	1487	1634	r	0							1	prodigal	v2.6.3	MCCNNGFGGNNCLWIVLILIVLFCCGGYGGCGSNGCGGGCDCGGGCGC
1177	c_000000007025	1714	2329	r	0							1	prodigal	v2.6.3	MVEDAKRSIAFICPACRKPVILERTAFQLAASGSRLRCPCGKSSIGIEMLGSKVRLTIPCLFCEEEHTVTCSTSAFLHEKTLAFSCAASGLDCCYVGEEEPVFAAMRRLEETVDVLEAEAGKEGTFLNSMVMEEILGELRDIARRDGISCTCGCREWKLKINYSSVELFCAKCGGALRIPAVTLSDIEDLCCKTTLTIRGKDPE
1178	c_000000007025	2579	3122	f	0		R	General function prediction only	Predicted phosphodiesterase, calcineurin family (YfcE) (PDB:1SU1) (PUBMED:17586769)	uncharacterized protein	Calcineurin-like phosphoesterase superfamily domain	1	prodigal	v2.6.3	MKRLIASDIHGSRYYCQQLLDLYRREGAEQLVLLGDLAYSGSYEARYQYDPEGVIALLNPLAKEILWVEGNCDRGVQTLGPQFPMLRNYTLVQWDGREGFLTHGHRYSPQNPPPSGMADFLLYGHTHVPGVVPVGDLICLNPGSVSLPRRQSPHCCMIYETNCFRWLTLDGEEFDRYCLP
1179	c_000000007025	3128	5231	r	0		L	Replication, recombination and repair	Superfamily I DNA or RNA helicase (UvrD) (PDB:6PPR)	ATP-dependent DNA helicase UvrD/PcrA [EC:5.6.2.4]	UvrD/REP helicase N-terminal domain	1	prodigal	v2.6.3	MTYEEWKTAWSVSLNPQQEKAVQASEGPVLLLAVPGSGKTTVLVLRLGYMILCRKIPPERILTMTYTVAATQDMRARFASLFGDELAGRLEFRTINGLSAKIIRYYEKSKGRTAFTLVSNEGQLSAVIGELYRKSRGEFATESTIKELRTAITYIKNRQLSAEEIAGLKWDNLPVGLIYRAYCATLRQRGWMDYDDQMVYAARILRNYADILAHFQDQYPYLCVDEAQDTSSIQHDILRLLAGKHRNLFMVGDEDQSIYGFRAAEPSELMRFEANYPEGQVLLMETNYRSTQTIVQAADTFIRQNANRRSKHMVAVRGAGPALEEIWVYDRAGQYEVLAEMAETCQEETAILYRNHESGLPLLDLLDRKGLGCRCRQTEGSFFSNRVVRDVTDFIRFAQDPADPEIFMRIYYKFRAGISKAAAQWAVRRSGGTRPILGMLIQSDQISQRTRIRCESLLEQFSQMRQERGDRAIYRIHHFLGYGDYLKERGADLGKLTILEVLGRREPSPERLLDRLDELSALVRQGSSDPKSPFILSTIHASKGLEYDRVILVDVADGILPSTELGQPSETEHAEADYEEERRLFYVGMTRARDRLTVFRFRNPGLTSTFTDFVFPKPEPPAKTKAARRSLVWPIRRAETPKPDLSSYIPGARVHHKAFGMGQIMSMQGDIATICFDTKGEKRIALSVALRRKQIRREAN
1180	c_000000007025	5339	6008	r	0		T	Signal transduction mechanisms	cAMP-binding domain of CRP or a regulatory subunit of cAMP-dependent protein kinases (Crp) (PDB:1FT9)		Crp-like helix-turn-helix domain	1	prodigal	v2.6.3	MDPIRPRLERLDFWHRLTKDQQEDMTRSAVIQQYAKGSIVHGCGSDCLGMILVLKGTLRVYLLSEEGREVTLFYLREGKPCVLSAECVVRQIAFDSQMTAEEDCVLLVINSDAIGRLSEENIYARCFFYELATERFSSVMWTMQQILFMRVDKRLATFLIQESTRTGLSVVKMTHEQIAQQISSAREVVARMLKRFASEGLVEVHRGLIRLLDLPGLQKLTQ
1181	c_000000007025	6097	6766	r	0		R!!!O	General function prediction only!!!Posttranslational modification, protein turnover, chaperones	Predicted DNA-binding protein, UPF0251 family!!!Predicted Fe-Mo cluster-binding protein, NifX family (NifX) (PDB:1EO1)	uncharacterized protein	Protein of unknown function DUF134	1	prodigal	v2.6.3	MARPQRCRRICREPQFAAFSPEGKQSVSTVILSVDEFEALRLVDYEKKTHEQCAAQMDISRSTVTGIYESARYKLSDALVNGKRLEIAGGTYRVCDGSAGCCCGDPCEIPEPKGTIRRIAVPYENGTVFGHFGKTKQFKFYDVDQDHITLMQIRDVPGSGPGVLPTFLQTQMVDTLVCGGIGSAAQNALAEAGIQVCGGRSGAADEAVAAILNARRDQTLPD
1182	c_000000013782	211	1996	f	0		O	Posttranslational modification, protein turnover, chaperones	Periplasmic serine protease, S1-C subfamily, contain C-terminal PDZ domain (DegQ) (PDB:2HGA) (PUBMED:29686141)		S-layer homology domain	1	prodigal	v2.6.3	MKRNCIAWLLSVVLAVSLLVLPASAEDAVLDSGPQKQTTQETDPHQMNNDELFAHYVEQVFQAEQPGQKPSRLGNTGYQALDNGEKRLYKGLRPGITRLANGSAEYAQVTIRLYDYGWDRYNYIDHIDRVLQAMMSDMPYDFYWYDKTHGFRCQGTEDALTLSLYVAAAYSASGSVGSYQLDTNKTGAASRSAANAKQVVAKYEDLNDIAKLRAYKNYICQQVEYCDQALEDPYMPYGDPWQLIYVFDNNPNTNVVCEGYSKAFQYLCDSSFFHARISCSYVTSDYHMWNLVTRNGRSFFVDVTNCDSGTVGSGLGPDGRANRNSVCGDSLFLVNTSGMLLDDGTYSDAVTAYGSVDSGYQFYIADGNHMEYLYDQDTLNLLGSSGILDLSTINHQPDPEPPADPIGRHSRWATETLYDALNRGLIPDRLFYQDMTQFTRRDEFAAVGVKLYEDLSGKPAPLPQRNPFRDTNDPDVLKAYALGLVNGVSADRFAPTHLLTREQAATMLTRAYKAAAEPSWTLETDYRYSLVFDMPPLFRDDKQISGWARESVYFMTAYNIINGIGNNTFAPRHNASREQSIAISLRTAQNLALR
1183	c_000000013782	2199	3945	f	0		O	Posttranslational modification, protein turnover, chaperones	Periplasmic serine protease, S1-C subfamily, contain C-terminal PDZ domain (DegQ) (PDB:2HGA) (PUBMED:29686141)		S-layer homology domain	1	prodigal	v2.6.3	MKHLKRNLSLFLAVVLALSLLTLPATAAGQTPATTPAEETSSQDALFAQYVQQVFDTNRTGHPAKFGTTAYQTLPRTEKQLYNTMKQFILRIANGQNASSQMILDLTPYNWSERNYSSHIHNVVDALLLDLPYAFYWYDKVSGFTLEGPVDQLLLSLSVSQDYALNGVSDGFSLDTRKTGAASQAAANAKKVVTQYQNLSDIAKLRAYKDYICSQVDYDYDAFYDEDRPYGDPWQLIHAFDNDPNTNIVCEGYSKAFNYLCDLSTFQSDVTCYIIFGNPDAPHMWNLVDINGRSFLVDVTFCDGGVEKMFLVNTSGMLLDDGSYDESAMAFGNITYGYQVGISSSEGDIPIYYDYIYDKSILDVYGPCGVLDLSETPHTDPQPPIEPVIGHHSPWASQTLNMSLELDLFPARLSNADLTKPIRRDEFASVAVKLYEDMANTWVPDPLYDPNPNPFKDTNDPDVLKAFTLGIVNGVSPDRFAPASLLTREQASTMLTRAYKAAAFPDWTLETDADFPLDFSMPARFRDDKSISRWAKDSVYFMASCNVLNGIGNNTFAPRHNATREQGIVIAVRSSLNLAMG
1184	c_000000013782	4044	4464	r	1		D!!!K	Cell cycle control, cell division, chromosome partitioning!!!Transcription	Sporulation sigma factor SigE (mother cell-specific, SpoIIGB) (SigE) (PUBMED:3104904;2106671)	RNA polymerase sporulation-specific sigma factor	Sigma-70, region 4	1	prodigal	v2.6.3	PAKKIKLATYASRCIENEILMHLRKTAPLKSEVPFDEPLSTDWNGNELLLSDILGTESDLVMRPMEEDADRQMLFDALQTLTERERTIIVLRFGLGGGREHTQKEVAEHMGISQSYISRLEKRIMGRLRREILRVSEVP
1185	c_000000001008	2	347	f	1							1	prodigal	v2.6.3	DNTGFNDGYYTGAGFNGGPNDSGNGAGFNGGPNDSGNGAGFNGGAYDFNQGPGGFNQGPFDQGPGGFQNGPGGFNGGPNGWNQPQNGFSFQRIWQSWRQLVQMAQDIFRGNRRL
1186	c_000000001008	441	1137	r	0		J	Translation, ribosomal structure and biogenesis	tRNA G46 N7-methylase TrmB (TrmB) (PDB:1YZH) (PUBMED:19373903;16600901)	tRNA (guanine-N7-)-methyltransferase [EC:2.1.1.33]	Putative methyltransferase	1	prodigal	v2.6.3	MRMRRKKNLIPRMERCAAWQIREPKALRGSWRTLMPEAKALRLELGCGKGRFTCETAQAEPEVLFVAVERVPDAMVMAMERAKEMELHNVFFIDGDAADLPEYFAPDEVDRIYINFCDPWPTKRHAKRRLTHYNLLMGYRKVLRDEGEIHFKTDNTGLFAFSLEEFPKGGFRLEEVTHDLHGQGVQGIMTDYESKFHNSGVKINRCVGIKGELPPPPEKPEEVETYEADDE
1187	c_000000001008	1389	2070	f	0		L	Replication, recombination and repair	DNA repair protein RadC, contains a helix-hairpin-helix DNA-binding motif (RadC) (PDB:2QLC) (PUBMED:9695921)	DNA repair protein RadC	RadC-like JAB domain	1	prodigal	v2.6.3	MGIHSGHRNRMKQEFLNGGLDGFSDVRALELLLFFSRPQGDVNPTAHTLLEAFGSLSGVFEADPQLLRNIPGVGENTLTLLKLIPALSARYQNSRTQRPERITHLEDLRDLFTPYFWGARNEVSYLGCFDASLRLLGVRKLSEGGPDDTNFEMRQVAAAALALNASAVVLAHNHTCGDLTPSDEDLSTTRYLRKFLSSMKITLYDHVIMADDDILSLREEGYMLML
1188	c_000000001008	2097	4104	f	0		L	Replication, recombination and repair	Excinuclease UvrABC helicase subunit UvrB (UvrB) (PDB:1C4O)	excinuclease ABC subunit B	UvrB interaction domain	1	prodigal	v2.6.3	MPNFEVVSSYSPSGDQPQAIKGLAEGVQMGLDEQTLLGVTGSGKTFTMAKVIEAVQKPTLVLAHNKTLAAQLCSEFRAFFPNNAVEYFVSYYDYYQPEAYIPHTDTFIEKDSAINDEIERLRHSATSALFERKDVIVVASVSCIYGLGDPIDYAEMVISLRTGQERPMEDLLAKLTEIRYERNDVAFDRNRFRVRGDTLEVFPVYSKDKAIRIEFFGDEIDRISEINALTGTPTRVLDHVAIYPASHYVASKEKMARAIQELYRELDEQVAYFKAQDKLIEAQRISQRTSYDIELMQEIGYCSGIENYSRVISGRPAGSPPMTLLDYFPKDFLLFIDESHVTLPQVRAMYAGDRARKTSLVDYGFRLPCAFDNRPLNFEEFSQRLNQVIYVSATPGNYERSRSGQIVEQVIRPTGLLDPLVEVRPIEGQIDDLISEINARTAKNERVLVTTLTKKMAEDLTAYLQSSSIRVRYMHHDVDTIERMEILRDLRLGTFDVLVGINLLREGLDLPEVSLVAILDADKEGFLRSETALIQTIGRAARNAEGRVLLYADTITPSMAAAMKETQRRRDLQAAYNEAHGIVPKTIVKSVRDLIEISHAPDGKDRKGKSAKDLTPEERDARIAQLEAEMKTASQRLEFEYAAILRDQIIELRGKPAPKKARRNTKKS
1189	c_000000001008	4119	4608	f	0		J	Translation, ribosomal structure and biogenesis	Cys-tRNA(Pro) deacylase, prolyl-tRNA editing enzyme YbaK/EbsC (EbsC) (PDB:1DBU)	Cys-tRNA(Pro)/Cys-tRNA(Cys) deacylase [EC:3.1.1.-]	Aminoacyl-tRNA editing domain	1	prodigal	v2.6.3	MAKKEEKTNVMRLLDAAEISYIPHQIELHKDDNLDGVTAAGKLGKPVECVFKTLVAQDPKGGHFVYVIPVAETLDLKKAARAAGVKSVSMLPQKQLLPRTGYVHGGCSPVGMTKAYPTYFAEEVILVDTMLCSAGKIGYQIEVRPDDLIALVGGEIADLTVQ
1190	c_000000001008	4632	7464	f	0		L	Replication, recombination and repair	Excinuclease UvrABC ATPase subunit (UvrA) (PDB:2R6F)	excinuclease ABC subunit A	UvrA interaction domain	1	prodigal	v2.6.3	MQSHIFVKGARANNLKNIDVSIPRDKLVVITGLSGSGKSSLAFDTIYAEGQRRYVESLSSYARMFLGQMEKPDVDYIDGLSPAISIDQKTTSKNPRSTVGTVTEIYDYLRLLWARVGTPHCPQCGKEIQQQSIDQIIDQILTLPEGTRIQILAPVVRGKKGQHVKVLENAQKSGFVRCRADGILYELTEDIPLDKNQKHSIEIVVDRLVIRPDITRRLTDSVETAANLGGGLVLVNLPKEDRDLSFSQNYACEDCGISIEELSPRMFSFNSPYGACPTCMGLGSQMKADPQLVIPNPALSLEDGAIAVAGWQNLKTDSIARMYFQALAAEYPEISLTTPFQDLPPKAQDIILYGTKGKKLTLSYNRANGQGTFQQAFEGVLNNVERRFSETQSESARKELEDCMSSCPCPDCQGRRLKKAALAVTVGGLSIDAFCQKPVTDALAFVQDLTLTPTQAQIARQILKEVRSRLNFLQSVGLSYLTLDRQAGTLSGGESQRIRLATQIGSSLMGVLYILDEPSIGLHQRDNDQLLATLKHLRDLGNTLIVVEHDEDTMRAADYIVDIGPKAGVHGGEVVAAGTAQEIMAVPESITGQYLSGARKIPVPAQRRTGNGHTLTIRGASEHNLQHIDVSLPLGTFICVTGVSGSGKSTLVNEILYKKLGADLNHMKTRPGHHDGIDGEEFLDKVIAIDQSPIGRTPRSNPATYTGLFGDIRSLFASTPDARARGYGPGRFSFNVKGGRCESCAGDGLIKIEMHFLPDIYVPCEVCKGRRYNRETLEVKYKGKNIHEVLSMTVDEGLEFFANLPKIRRKLETLSSVGLGYITIGQPSTTLSGGEAQRVKLATELARRSTGKTIYILDEPTTGLHSYDVHKLLDVLQRLVDQGNTVVVIEHNLDVIKSADYVIDLGPEGGDGGGRIVCTGTPEAVAQCAQSYTGQYLTPLLNP
1191	c_000000001008	7512	7875	f	0							1	prodigal	v2.6.3	MTPAAETILALLGAALLLCLNRWIFTRLISPHQAGALPVFAVLPATGDGQGLEQALRHLDWLRTEKLSRFTVVLVDSGLTPEGLDTVQALLRKDSTLLFCPAEEATWILKRKDDHGYFSL
1192	c_000000001008	7855	10093	f	0		L	Replication, recombination and repair	ATPase/5-3 helicase helicase subunit RecD of the DNA repair enzyme RecBCD (exonuclease V) (RecD) (PDB:1W36) (PUBMED:29901759;30601118)	exodeoxyribonuclease V alpha subunit [EC:3.1.11.5]	AAA domain	1	prodigal	v2.6.3	MDTSPSELIFLEGTVSSVIYRNEENGYTILHMDTDTGDEVTVVGTLPGIRPGEGLSVQGQWTRHSTYGEQLRAEIVARRMPVGRQAVLDYLSSGAVKGIGKATARRLVDAFGEDVLSVIENDAAQLTRVKGISPRRAEAIRQSLCMQLAMRRLLEFLSQHGLPLQAAMPLYQQYGEMALTAIRANPYLLIEEPCFLPFPSADQLALEVGIEPDDPLRLEAGVRFTLSHNLENGHVFLPSGKLLAAAGRLLRCDPDSLFPCLDALTERKQIVREDIAGQDACYLTKLYQCETYVAHQLSQMHGEALCPDDELDRLLPRIQKEQGITYAPLQAEAVRTAARQQVMLLTGGPGTGKTTSLRGILALFHELDLHTALTAPTGRAAKRLSETCGAEASTIHRLLETRHDPSSGGLTFAHNEQDQLDVDAVILDEASMVDLVLMQALLAALPSDCRLVLVGDPHQLPSVGPGNLLADLLRSRTLPTVQLTEIFRQAAASAIIQGSRAVDQGFCPVLTNTPASDLFFLRRLQPESAVDTIVSLCQTRLPKNMGIPPDQIQVLSPTRKGMAGTNALNQALQQALNPPQPGKAEKAFGSVTYRVGDRVMQVRNNYDVLWEDTQGDDVGMGIFNGDIGQIEDIDTGSGAVTVNFDGHRAVYAPDMMSQLEPAYAITVHKSQGSEYRAVILSLLDAAPILLTRGVLYTAMTRAKDLLILVGDDQIVTRMAANDRQKRRYSGLRARLVQENRSGSPM
1193	c_000000001008	10129	10798	f	0		R	General function prediction only	DNA utilization protein ComFC/GntX, contains phosphoribosyltransferase domain (ComFC) (PUBMED:28618091)	competence protein ComFC	Phosphoribosyl transferase domain	1	prodigal	v2.6.3	MSLSQALLNLLFPPRCPICGAFAKIPPDTPCPKCQAGSFWVPDEDAVCYGSAFERCVCLGWYRDQLKNSIRRFKFLNHPEYVRTYAPLLAHVISKHLPDAFDCITWMPVSPTTLKSRGYDQARLLAEAVAQILKIPAIPLLVKTGHNVPQSSLKDGRMRANNVSGVYVVPLPKEAAGRRVLLIDDILTTGSTLNEGARTLRAAGVRSVSAAVVGRTPPRRKP
1194	c_000000001008	10958	12020	f	0		D!!!Z	Cell cycle control, cell division, chromosome partitioning!!!Cytoskeleton	Cell shape-determining ATPase MreB, actin-like superfamily (MreB) (PDB:1JCE)	rod shape-determining protein MreB and related proteins	MreB/Mbl protein	1	prodigal	v2.6.3	MGKPFQRVGRFSRPIAMDLGTTSVLVAVRGRGIVLQEPSVVAVERQTGRVLRAGEEAREMLGRTPGNLIAARPLRAGVIADYTIAQAMIQMFLRKAAPSRVLKPLVLLCVPSGISEVEERAVVDAGLQAGARRVYLMEEPLAAALGAGIDISRPEGHMVVDIGGGTTDVTVTALNGVVTSSCLQVAGDQFDQALMQYIRQKHDLLIGLRTAEAVKQAIGQVYGETDKALDVKGRCLSTGLPRQVSVTGQETTEAFAPAAEAIVTAVQTVLERTPPELAADVAISGILLTGGGSLMRGMDALLTARTGIETTIAEHPLTCVAEGLERTLSQLHHRQDGVMNFTRRRMYNAAPSA
1195	c_000000001008	12128	12416	r	0						TSCPD domain	1	prodigal	v2.6.3	MTIQYKTRGVCAKQMNVTVKDGIVEAVEIIGGCSGNTQGVSRLVEGMEAQKAIATLSGIRCGHKQTSCPDQLSIALKIAVEEEARRDQGQKAANA
1196	c_000000001008	12612	13677	f	0		D!!!O	Cell cycle control, cell division, chromosome partitioning!!!Posttranslational modification, protein turnover, chaperones	Stage IV sporulation protein SpoIVB, serine protease, degrades SpoIIQ, SpoIVFA (SpoIVB) (PUBMED:12940997;15292188)	stage IV sporulation protein B [EC:3.4.21.116]	SpoIVB peptidase S55	1	prodigal	v2.6.3	MQDTKTHQAPARLMTLFRVLLTAAAVLGLLLAMTPGALAAGTPPQRPQSVIPLGRTVGIKLFSQGVLVVGLSDLETPQGLASPAKACGLREGDVITHIENKKVQSIEEVQAILETSRDRSLHLKVLRDDHSRDMTIQPTQAKGEDTYKLGAWIRDSMAGIGTLTFADPKTGLFGTLGHGINDVDTAVLMKLQSGAITPASVAGVVKGRSGQPGELRGCFSAEQDLGALFANTERGVFGHLNHPESLRGKPVPVAQPGQVHSGPAKILSNVSGTQVQSYDVELVKLYPNATDTRDLMLQVTDPDLLAQTGGIVQGMSGSPILQDGKLIGAVTHVLVNDPTRGYGIFIENMLEAAK
1197	c_000000001008	13738	14191	r	0						Bacterial PH domain	1	prodigal	v2.6.3	MGLIGKLSGNLTQGILGNLNEKGIDELNREYGPYLMDNESIETGFILIRDAVIFTDKRILSFDKQGATGSKMRVKSINLDSIIDVTAETAGFGFDDSEITITFITSPFFKASSGVSLDSKQFEFPKKYNIQPIYKMLQTIAYDNLQRING
1198	c_000000001008	14675	15212	f	0					protein AbiQ	Toxin ToxN, type III toxin-antitoxin system	1	prodigal	v2.6.3	MNNNNPTLYYIDKGYLKHMHRIDYRVSVKFNNRPFVGIITTIETQKYVIPLTSQTTDERKKEGKRKRSANITTFVTESSGVEIANILYNNMIPVYDDVITPATIDATIDTYESNEVRFIRKNWEIIQRKALKVYSTRYDTGSHNYGFFAKTCCDFKKLETECANYQKNTRASFGNCCP
1199	c_000000001008	15527	17510	f	0		E	Amino acid transport and metabolism	Oligoendopeptidase F (PepF) (PDB:3CE2)		S-layer homology domain	1	prodigal	v2.6.3	MKKRTLALLLVLVLLVSSLPVSAASAESTIVTVDKISANVIGYPPVIGTQSSRLIFNFTGNYSDVFEVSFQHAVGNEGWLSLRPGADSYDNVTQFEAGVDYYYKADIRMKQEYVETHMIASSGALQLDIRDANGNPIHLSNRPYVSNWGTPSVSVTFGPIRAVEHGVTPLADLVLSLDQPIKLEHGEPLPQPVLSSNITGLQYLPDQSIWYWDDGEAPVECDADDSVMPNRDYTLEAVLRLDSPDFIPLPKEGLSVWVDNVKWWVFSVTTSGSKSDIHIGSPSICSSDNRTRISALELEVQNATPVLGQPLGPVEVILDADSPYACTNSRWMKYDAAINDYDYYTSRDPVEDGKYALELTLEIREDAQDTYVGSLNSTVTINGKECTSRVTFDRCGGTICTARLCDISPVPNDTALTMTRRPDQRVYSPGENFDPAGMELAITSGGSSKPISDWTLEENTDLRADQDHVLARWKNLTVEIPIVVAEGCPFLDVEEGRSAYDPVIWAVHNGITSGITSQRFGPDTTCTRGMIVTFLWRYAGCPQPISTESRFTDVPSGSYCSDAVRWAVEQGITTGATATRFNPDKNCTRGQMVTFLWRFLGKPAPAGDGPEFTDLAPGASYVDAVRWAVTAGITRGMSSTRFGPDAPCTRGHAVTFLYRL
1200	c_000000001008	17701	18718	f	0		L	Replication, recombination and repair	DNA polymerase III, epsilon subunit or related 3'-5' exonuclease (DnaQ) (PDB:1J53)		Exonuclease	1	prodigal	v2.6.3	MSHLVVFDMEWNMGYRPKTFQYHGSEQVLRGEIIQIGAVKMDGQTIQETFRETLRPSIFKKLHHQVAKVTGLTQKDVNQGLPLAEGLEKFRAWCGEDAVLGEWGLDDVPVLKQNLFLAGQDERWPNRWYDLQKVYLSQRPLQEGEGMALKRVVERLGIEKNETFHDALADAMYTAKVMQHVDIQQGLAAYPDETAQIRALLCPPDKQRHDFTLWKGLEDGETWRKDPNMRTAACPVCGTPLVPDPDDLWLMRGNNCLYSMGTCTQHGPVMVWLRRSHSDGLHYLFARATEPADKKTQLKWANDKRAAELRARQKLENDHQAQQSGGQTRTFSKMRRHK
1201	c_000000001008	18929	19580	f	0		H!!!R	Coenzyme transport and metabolism!!!General function prediction only	2-succinyl-6-hydroxy-2,4-cyclohexadiene-1-carboxylate synthase MenH and related esterases, alpha/beta hydrolase fold (MenH) (PDB:4MYS)		alpha/beta hydrolase fold	1	prodigal	v2.6.3	MPLPLPYLKTGTGRPVILVPGNGGSHRIFREGISFLRRYVTVYAPDLPRYTTKNAAQPLRYETLAEDVFAWIRQLSIEKPVFYGFSDGGIIGLILAEAHPNLFSSLIVSGVNLDPHGLRPLVRWGLTFKYRMTKAEPVKMMLNGPHIPLESLAQITVPTYLTAGQFDCIRPEHTKRIAAHIPHSSLHIMNCHLHGSYVVHSRKFARYILSVIKDTT
1202	c_000000001008	19576	20251	f	0		H	Coenzyme transport and metabolism	Phosphopantetheinyl transferase (Sfp) (PDB:1QR0)	4'-phosphopantetheinyl transferase [EC:2.7.8.-]	4'-phosphopantetheinyl transferase superfamily	1	prodigal	v2.6.3	MKRIVLIHDLLSLETHGWNSWDLSPDRRERAASLYNALETKRFLAAEYMTQRLIQNTFDVPPVRITGKTAQKPAVVHDPPLFFSRSYSGAALCIGLDDGGSIGVDAELIQRIDPRIMTYFFTARERDFVAHAPDPDAAFAMIWTRKESYMKYTGEGLRFRMDLMDVTPHRKTAGLTQRPPQDPNSRTYYLFTYRINHMIVSVCSNTNNFPACPEEWSPYEKNHP
1203	c_000000001008	20231	21746	f	0		Q	Secondary metabolites biosynthesis, transport and catabolism	EntF, seryl-AMP synthase component of non-ribosomal peptide synthetase (EntF) (PDB:5ES5)	D-alanine--poly(phosphoribitol) ligase subunit 1 [EC:6.1.1.13]	AMP-binding enzyme	1	prodigal	v2.6.3	MKKTILDYFEETVRNYPANIAVADEEHSMTYEQLRRVSRKIAGQLAARSIRNQPVALLMKRGIDLPAAMLGVLYSGNFYAVLDVDSPRDRLETILNTLSPAAILYEPEVQSLVDAWDIPGINVNEAMESSTVPKPLLDTIQQEAVSTDPAYVLFTSGSTGTPKGAILTHANVIHYIAWFTNCFGITSETVFGSQTALYFSMSVSDFYGSMFTGARYQMIPKSYFAFPARLVSFFNEKQINTIYWVPSALGVAVKFDLFRYGLPEPLHTVLFAGEVMPVKYLNYWKNHLPDVWYANLFGPTETTDICAYYVVDREFSEDQALPIGTACDNCQLYILDSEGNPVSGDTVGELYVGGPFVSRGYYASPEKTRAAFMQNPLQDDYPEPVYRTGDLVCRNTYGELEYVGRKDFQVKHLGYRIEPSEVEAVFHAVKDLHTAVCLYDPEQDQLILAYESSHVLDQELQEIAQAKLPHYMRPSIFQRLDQFPQNASGKISRSLLLKTILESR
1204	c_000000001008	21752	21980	f	0		I	Lipid transport and metabolism	Acyl carrier protein (AcpP) (PDB:1ACP)	D-alanine--poly(phosphoribitol) ligase subunit 2 [EC:6.1.1.13]	Phosphopantetheine attachment site	1	prodigal	v2.6.3	MEQLDTILEQILPNTDFRHAKNLVDSKLLTSLNIVKLVAALNEAFDIEITPLHLVPENFNSVEAIWALVQKLDEE
1205	c_000000001008	21985	23539	f	0		M	Cell wall/membrane/envelope biogenesis	D-alanyl-lipoteichoic acid acyltransferase DltB, MBOAT superfamily (DltB) (PDB:6BUG)	alginate O-acetyltransferase complex protein AlgI	MBOAT, membrane-bound O-acyltransferase family	1	prodigal	v2.6.3	MPYKILLAFGIFTILAGVLYPLMPARYRYISLLAASLSSIVWMSRWGALFLGITIAATWAAGLLMARSSARCRTEGLDKPARKLLKAKLKRKKQGIAAGCIGINLGILLVLKYFNFFSASCSALLNHLPCQTTPIVLEVALPLGISYYTLQSISYVVDVFRGKYPAERNIAKVALFLAFFPQLHEGPFGRYDALMPQLCQGQPIPLPQIYAGSGRILWGAFKIFMVANRAAILSDAIFGNAASYGGWVILLGGAAFTLQLYAEFSGYIDIASGIADIFGVNLAKNFDLPFLSQNVAAFWRKWHISLGAFFRDYVFYPVSTSKALGKLTKNRSLRTGGALSITISLLTVWLLTGLWHGASWKYICYGLYYFVLILLSQLLAPWIETVWTKTGIAKENRFLCGLRILKTNVLVLIGMILFRAENTSAFIRMMDSLFRAGDRFPWTEIMDRPDWTVLLVSVLVMIGSAVLPLVHIDIRQKYLVLKPFQQYLICFSLFCVIMIFGAYGLGYAPPDPIYGGF
1206	c_000000001008	23540	24539	f	0							1	prodigal	v2.6.3	MKTVKKITSILLCAVVSCSIYLYCGMVFSPKDIHDSGGALYYNGTGFLSEPKDSLDLIIYGNSDVYSGFSPAVLKDTYGYTSYASGRARQNLANINALLDQTLAVQRPKLIILETDCFFEKNLHKSQESNPIFQPFVFHSRWKELEWRDFYQRPSREKYVDASKGYVYSDVVGKTEFQHDYMGNPQAKPEKIAAKNLEWIDTFISACKQHRIPVLLLELPSPYSWNYGRHNAVARLAHSYALPFLDLNLDPDAYGLNLNTDFRDNGDHLNYSGARKTTTYIGAYIGENYPRLFPKHKANTISIHNDTKQNETNPHRAASEEIPSVAARSYMI
1207	c_000000001008	24569	25046	f	0		V	Defense mechanisms	Nitroimidazole reductase NimA or a related FMN-containing flavoprotein, pyridoxamine 5'-phosphate oxidase superfamily (NimA) (PDB:1W3O)	uncharacterized protein	Pyridoxamine 5'-phosphate oxidase	1	prodigal	v2.6.3	MFRDMRRHHQAVSPDQCRQILTEAKRAVLSVLGDDGYPYGVPVNFIYDQETDTIYIHSAKVGHKIDAIRACDKVCFTTWDEGFRKDGDWAWFVTSVIAMGKAELVDDIQLTTEKVRELGRKYYPSADEVEVQIRHAIDQVQLIAIHIEHLTGKQIHEK
1208	c_000000001008	25078	25282	f	0							1	prodigal	v2.6.3	MKKHQVMMIVHILMAAAAFYAFRTPDLFGSMGYDLAIDGIVVARGLCFIFALYNIGKAVSSGLDRND
1209	c_000000001008	25349	26108	r	0						Protein of unknown function (DUF3169)	1	prodigal	v2.6.3	MSKQRMSENRKALPKFFLIIVIAMVLGFVIGIGTAYVDAINWLDTAVETIHQTLAAITPYSIWVLTAGLLIPELVLYYQAKTRFHAWDGEDENEIEGAEENLSWVLLLTVFHMVLAFFFFGLTRNLEELHRSGGGITLLAFIVSMVVLIVIQQKVVDLIRKMNPEKQGSVYDMKFQKKWVESCDENEQRQIGQAAFQSFKAVNVTCIVLWIILMVGSGVYPIGVLPSFLVLLIFGISQVSYVLASIRLARHK
1210	c_000000001008	26100	26313	r	0		K	Transcription	DNA-binding transcriptional regulator, XRE-family HTH domain (XRE) (PDB:1UTX)	putative transcriptional regulator	Helix-turn-helix	1	prodigal	v2.6.3	MPLLNHLKEYRARLGVNQQEMGRRVGVSRQTISQIERGDYSPSVTLALKLAKLCGVTVEDIFDYVEEQHE
1211	c_000000001008	26511	26700	r	0							1	prodigal	v2.6.3	MIKSPNHLVRVFLMFVMEHDRESAPFGFVFAGGVQAVVGESAVRAGQTLGSGRPDRFEWGRL
1212	c_000000001008	26908	27262	f	1							1	prodigal	v2.6.3	MTVKLRKKIPAILLALLLLVACGGCGSAPAEEPQQEESTAASTEAETKTEPAEQAEQPADKTSSEEEPEATDSAEPSEAKPKAEEPASTDSTESAAPPKYLVDYLGMTVGEIADIWGE
1213	c_000000002382	105	4500	r	0		L	Replication, recombination and repair	DNA polymerase III, alpha subunit (gram-positive type) (PolC)	DNA polymerase III subunit alpha, Gram-positive type [EC:2.7.7.7]	Bacterial DNA polymerase III alpha NTPase domain	1	prodigal	v2.6.3	MSDKHLPFFEVFSQYRPEPALAGVLKTWSVTGAVLDRQARTIEAEVLCPVLPDQDIVRQAEASLVHFYQISRAELHLVQTPEAALVREPINERSLSEIPAAEPSLSRSVPPEAGPVLAEPGPVPVEQIASEPPAQVPDQSKEPVTGPEQGTERIGSDGPPETPQKKPEKPAKASAEPEAPAHPASEPVAPPPPAQPESQQERLFRQTEELRQNAMKQAKAQQKAQKGGSVHRIYGTQKIKKKPIPMKSLELDMGMVTVEGDVFAVEHRELKKRSAWVISFDMTDYTSSIRINKFMPGDEGLPIVDGIKTGMHIKVSGRLNLNRFDNDMVLEPTAIETAEKIVKQDNAPEKRVELHLHTKMSLMDALTDTAAAVKRAISWGHPAIAITDHGVAQSFPDAWNAAGGKIKVLLGTEAYYINDVDDRLTIRGTKDGDLDEPIVCFDLETTGLDKETDVITEIGAMVLDHGELKETFQTFVDPRRKLDPKIIRLTGITDDMLEGAPSQEEALRAFLEFVGDRPLAAHNAEFDIGFVRKGCDRYEIPFEPTVLDTLPLAQNLLPELGKYKLNILADHLNLPAFNHHRASDDAGMVGYMLVPFIKMLRDRGVHTLQQVNPALARTSSLGKAKRMPKHLIVLAKNHTGLRNLYKLISLGHLKYFRRFPIMPKSELNRNREGLILGSACEAGELYQAIIRGKDWDELCRIASWYDFLEIQPLSNNAFMLRPGKNGKSIARDQEQIREWNRTVVRLGETLGKPVCATGDVHFLDPEDEAYRHVLLDTKGFDDADAPNPLYFRTTEEMLKEFQYLGPEKAYEVVVTNTNLVASWCDNVKPLPDGLFAPKLENSAEELHSLVWGKAHELYGEDPPQIVKDRIQLELPGIIERKYDVIYMSAQKLVQNSLEHGYLVGSRGSVGSSIVAFLSGITEVNSLPPHYRCPKCKHSDFAAGEGYGCGADMPDGVCPVCGTPYVKDGFNIPFETFLGYGGKKVPDIDLNFSGEYQANAHKYTFELFGENHVFRAGTIGTVAEKTAYGYVKKYLSARGIQVTKAEENRLTLGCTGVRRTTGQHPGGMVVIPQDCEIYDFCPVQHPADDTGTDIITTHFDYHKMEENLLKLDMLGHDDPTMIRMMEDLTGVNAQQIPLDDQDTMSLFTTSRVLGYENDPVLGPTGAVAIPEFNTKFTRQMLMDTMPTKFNTLVRLSGFSHGTDVWLGNARDLIVSGTATVDSTVGCRDDIMLYLMEQGVEPKLAFDIMEAVRKGKVKKGGFKPGWEETMRDNHVPEWYIESLAKIGYLFPKAHAVAYVMMAFRIAWFKVHHPLAFYSAFFSIRAKALDATCMCRGMEVCKQKMKEIQAKDKDAAAVEEEMMVTLEVCYEFYLRGFTFETIDLYRSDATKFLLDEEKHALLPPFTAIPGLGETAALSIVENRVGRHFISQEELLAACPKVSKTHVEQLWEAGALGDLPPTSQISLF
1214	c_000000002382	4565	5606	r	0		I	Lipid transport and metabolism	4-hydroxy-3-methylbut-2-en-1-yl diphosphate synthase IspG/GcpE (IspG) (PDB:2Y0F)	(E)-4-hydroxy-3-methylbut-2-enyl-diphosphate synthase [EC:1.17.7.1 1.17.7.3]	GcpE protein	1	prodigal	v2.6.3	MTKKIQVGKVTIGGGAPVSIQSMTNTPTKEVRQTVEQIRRLSAAGCEIVRVAVPNMEAAKAVGAIKEQIDLPLVVDIHFDYKLALECVEAGADKVRINPGNIGDAERVKAVAHACARKNIPIRIGVNGGSLEKPILAKYGGVTPQALVDSAFGHIALLNRYDFDDICISLKSSSVPITMGAYSLMHQQSDYPLHLGVTEAGTLRMGTIKSAAGIGGLLGLGIGDTLRVTLTADPLEEIAAAKDILKAVGLRREGPDLIACPTCGRTRIDLIPLAKAVEERLKDVKKPITVAVMGCMVNGPGEASAADVGIAGGNGVGLLFRHGEVVKRVPQEALLDELMALIDEIP
1215	c_000000002382	5691	6780	r	0		O!!!K	Posttranslational modification, protein turnover, chaperones!!!Transcription	Membrane-associated protease RseP, regulator of RpoE activity (RseP)	regulator of sigma E protease [EC:3.4.24.-]	Peptidase family M50	1	prodigal	v2.6.3	MIIIISCIILFGLLVAIHEAGHFLTAKLLGVQVNEFAVGMGPAILKKKVGETQYSLRAFPVGGYCAMEGEDGENTPEGETPPPPNPRAFCRKAPWKRIIILSAGSAANLIAGFLLAVILFSVGTGYAVPVIRDFMPGFPLAGEEGLMPGDRILSINGHKVSVYGDVQMQLAAAAKKETLDLVLERNGETITRQDFPMTQRDYVQDGKTLHVYGLYFDTEAPTPLGVLKQSWGTCGYFARSVWTSLGMMVRGEVGIRDLSGPVGIVSFVDETAKESQNLSAGMQNMVYFMSLVAVNLAVMNMLPIPALDGGRIFLLLVSELYRKIAHRDPDPKYEAALHGMGFVLLILLMVVVTFSDVFKILK
1216	c_000000002382	6849	8001	r	0		I	Lipid transport and metabolism	1-deoxy-D-xylulose 5-phosphate reductoisomerase (Dxr) (PDB:1JVS)	1-deoxy-D-xylulose-5-phosphate reductoisomerase [EC:1.1.1.267]	DXP reductoisomerase C-terminal domain	1	prodigal	v2.6.3	MKRTISVLGSTGSIGTQTLEVAEACGIRVAALAANRNVDLLEQQARKFHPALLAAADPTAAAALAKRLADTDIQVLSGPEGVLEAAKVPQADTVIAAVVGIAGLASTLAAIDAGKRVALANKETLVCAGPLVMARAKEKGVEIVPVDSEHSAIFQCLQGSQSHGELKRILLTASGGPFFGWTKEQLKAVTPASALKHPNWSMGAKVTIDSATLMNKGLEFLEAMSLFDVTPDQIQILVHRESIIHSAVEYCDHAVLAQLGAPDMRLPIQYALSWPSRVPGPADELDLFAAGKLTFYRPDLETFRCLSLAISAAREGGTAPAILNGANEVAVARFLAGEIGFLDIARVVETALETVPRAEHLTLEAVYEANRLARAAAEQAIRG
1217	c_000000002382	8035	8845	r	0		I	Lipid transport and metabolism	CDP-diglyceride synthetase (CdsA) (PDB:4Q2E)	phosphatidate cytidylyltransferase [EC:2.7.7.41]	Cytidylyltransferase family	1	prodigal	v2.6.3	MRNRILVGCIGIPVILVVLFVLPKPFTPTLIAFLSVVGTYEALRAIGMNHPRIGLYTAVLALLIPFWCYFGENILWARIALLAYMILIFVEAFASQFKIRMERVGGGFFFALIISYGLSAIVRIGNMELRTSYILLPILLPFVVDAAAMISGMFLGRHQLTPILSPKKTVEGAVGGFIGGIVLCIVYGIVFHFITGVEVNYYFLALYGILGSILTEFGDLAFSYVKRTRKVKDFGHIFPGHGGVLDRFDSMVFCAPLIELLITWLPAFK
1218	c_000000002382	8886	9645	r	0		I	Lipid transport and metabolism	Undecaprenyl pyrophosphate synthase (UppS) (PDB:1X07)	undecaprenyl diphosphate synthase [EC:2.5.1.31]	Putative undecaprenyl diphosphate synthase	1	prodigal	v2.6.3	MAFWNKPAAEEGKPVPSRLPRHLGIIMDGNGRWAKRRGLPRTAGHAAGAETFRTIAYYCRDLGIPYLTVYAFSTENWKRPVEEVSAIMDLLHRYLLEALAKMERDGFRIHFFGDISPLPPKLRELCVRAERKGETVTNARAQVNICLNYGGRDEILRAMRAWGEDCAAGRVVPAELTEEAFSQYLDSASIPDPDLIIRPSGELRLSNFLSWQSAYSELYFTDVLWPDFTPQVLDEALADYEKRQRRFGGVTG
1219	c_000000002382	9653	10208	r	0		J	Translation, ribosomal structure and biogenesis	Ribosome recycling factor (Frr) (PDB:1DD5)	ribosome recycling factor	Ribosome recycling factor	1	prodigal	v2.6.3	MNEVYQEYDAKMQKTVEVVVSDFNGVRAGRANASVLDKITVEYYGTETPIHQVASISIPDARTLVIQPWDTTLLKAVEKALLMSDLGINPQNDGKVIRLVFPQLTEERRKDLTKQVKKYGEGGKVAIRNIRRDAMEKFKAMKKKSEITEDDLKEYEEEMQKMTDKRCKEIDDLTAKKEAELMAV
1220	c_000000002382	10204	10933	r	0		F	Nucleotide transport and metabolism	Uridylate kinase (PyrH) (PDB:2BND)	uridylate kinase [EC:2.7.4.22]	Amino acid kinase family	1	prodigal	v2.6.3	MEKPKYKRVLLKISGEALAGAPGRGLDFAFIGQVCDVVKQCADLGVQVGVVVGGGNFWRGLKDGGDKMERSRADQMGMLATVINSLALQDVLEQKGQPARVLTAIAMGPVAEGYSRPVADRYLNEGKVVIFGGGSGNPYFSTDTAAVLRAAEIQADMILLAKNIDGVYSADPKKDPTAVKYDHITYDEVLAGHLQVMDLPATSLALENHIPVMIFALKDPQNILRVVMGEQIGTIVEEETKS
1221	c_000000002382	11298	12414	r	0		P	Inorganic ion transport and metabolism	ABC-type Mn2+/Zn2+ transport system, permease component (ZnuB)	manganese/zinc/iron transport system permease protein	ABC 3 transport family	1	prodigal	v2.6.3	MSAEFEIQLIAVIVAVACALPGTFLVLRKMSMMSDSITHTILLGIVLAFFLVQDLNSPILIVGAAVIGVVTVWLTETVTKTRLVSEDSAIGIVFPLLFSIAIILITRYAGSVHLDTDSVLLGELAFAPFDRMVVFGTDIGAKAIYTSGILLIINIVFLVVCYKELKIVTFDPMLSAILGFSPVLLHYGLMTLVSLTTVGAFGAVGSVLVVAFMIGPPATAYLLTDDLKVMLWLSAGFGAASGILGYQLAALLDVSIAGCMAVVTGLLFAITFVFAPRRGLISVLSRKRRQRVEFAEATLLLHICHHHNLKEASQENGITTVAEHLHWDQKKLDEVIRSLVQKSRIELQDGVLIPTPEGIEAEREFAKLLVR
1222	c_000000002382	12410	13322	r	0		P	Inorganic ion transport and metabolism	ABC-type Mn2+/Zn2+ transport system, permease component (ZnuB)	manganese/zinc/iron transport system permease protein	ABC 3 transport family	1	prodigal	v2.6.3	MGSLFALLRDYTFQTVALGSALLGIVSGVLGSFAVLRKQSLLGDGVSHAALPGVVLAFLLTGSKHTEILLLGALFTGLMATFLIVTILKHSRLKFDSALALVMSVFFGLGMVLLTYAQKVPNANQAGLKRFIYGQASTLLERDVILMVVCGSLLLVVVLLFWKEFKLFSFDPEFAQALGFQTNRLNLLLSFLIVLTIIIGLQTVGVVLMSAMLIAPAVAARQWSNRLSVMVVLASVFGAVSGIVGTLLSSAVPDLPTGPVIVVCITVIAVFSLLFAPGRGILHRVYQRRRNRARFDLERGKAS
1223	c_000000002382	13322	14060	r	0		P	Inorganic ion transport and metabolism	ABC-type Mn2+/Zn2+ transport system, ATPase component (ZnuC)	manganese/iron transport system ATP-binding protein	ABC transporter	1	prodigal	v2.6.3	MEGSIIEVHDLTVAYDAKPVLWDIDLEIPKGKLMAIVGPNGAGKTTLIKSMLGLIKPVSGAVHFKMLPDKKFRNHIAYVPQSGSVDWDFPATVLDVVIMGRYGHLGWFKRPGRAEKQMALETLEKVGMQDYASRQISQLSGGQQQRVFLARALIQEADIYFMDEPFKGVDAQTERSIVSLLKELKRQGKTVIVVHHDLQTVAEYFDWVTLINLKVIASGPVEETFTDEALSRTYGSKSSLLKEAM
1224	c_000000002382	14074	15040	r	0		P	Inorganic ion transport and metabolism	ABC-type Zn uptake system ZnuABC, Zn-binding component ZnuA (ZnuA) (PDB:1K0F)	manganese/zinc/iron transport system substrate-binding protein	Zinc-uptake complex component A periplasmic	1	prodigal	v2.6.3	MQSVLNHKRFSLRITAVVLSVLMLFGMMGALSSCGAEETADDGKLNIVTTTTMLYDLTARIAGDHADVSALMGPGVDPHLYQASAGDVTKMQEADIVVYNGLHLEGKMGDIFASLTEQDRNIICAGDGIDPSVLLSDENNPDIYDPHVWFDVGIWMDVAKHTAKTLGEIDPDHAAEYQANLESYMTELEELDTYIQGRVAELPESSRVLVTAHDAFRYFGKAYDFDVKGLQGISTDAEAGTADVSNLAQFIADHKIKAIFVESSVPPKNIEALQAAVEAKGFSVAIGGELYSDSLGDEASGDNTYVLTCKANIDTIVDALK
1225	c_000000002382	15051	15708	r	0		K!!!P	Transcription!!!Inorganic ion transport and metabolism	Mn-dependent transcriptional regulator MntR, DtxR family (MntR) (PDB:1B1B)!!!Fe2+ transport protein FeoA (FeoA) (PDB:2GCX)	DtxR family transcriptional regulator, Mn-dependent transcriptional regulator	Iron dependent repressor, metal binding and dimerisation domain	1	prodigal	v2.6.3	MTSNKEDYLKTIYDAGGLETYVSNKAIAEKLGVAPASVSEMLSKLQNDGLIEYRAYHGSRLTELGLASCVDVVRSHELWEVFLIRHLGYTWWEAHEEAHLLEHVSSERMIDRLDAFLGYPETCPHGALIPKKGKPLPQWAEPLQKLSDMTEGDEAEIAQITEDQKLLDYLERSGIQVGKTIRVLSEDEYEGPITFDQEGQTIRISYKAATQIYVKPMK
1226	c_000000004085	0	1857	f	1		M	Cell wall/membrane/envelope biogenesis	D-alanyl-D-alanine carboxypeptidase (DacC) (PDB:1HD8)	serine-type D-Ala-D-Ala carboxypeptidase (penicillin-binding protein 5/6) [EC:3.4.16.4]	D-alanyl-D-alanine carboxypeptidase	1	prodigal	v2.6.3	EKSAEKKSNEVEPISIEAQSALLIDMDTDQVLYEQAADETRYPASITKIMTALLTLEAIGRGELSLDTVVTAPQEAFEGLTKDSSTANIAPGEKMSVKDLLHCLLLASANEAANILAITVGGDIPSFVDLMNERAQELGMTNTHFANPHGLHNAEHYTTAKDIYKMAKQAMTHAPFRGIVSTGQYTTQATNMAEPRLLANTNALLTDVVYYGYTYRGTIGIKTGHTDEAGYCLVSASKQSGRTLLSVVLGAQNPKNDKGKVQLKQFSESSRLLDWGFTNFSSAKLLDADTYLEEVPLRFSLKSSHVVLQPARSVNILIPGEFDPERAELRLHLEHDTVSAPVEKGKVLGTVDVIYDGQKYDTVDMLAINDIPFSPAVAFISSINSFFGNILVQILLIIAAILIVIGLLKRFRDRIMEAKKRARQKRQEEKKRRAEERRKREEEALLLKQEKERKRQEELARKRQEDLERRRAEEERRHLEQQEKRRREEEKRLQREEEARRRRDEQDRRRRAERERRWHEEQDRMRRAEEERRRREDLERQRRSNYHYPPERPREYPRNPPRDYRDYPRERPRENYRDYPRDRSREYPPNYRPPNSRNYRRPEPPDPRRRDRRPDDRR
1227	c_000000004085	1925	2663	f	0		O	Posttranslational modification, protein turnover, chaperones	NAD-dependent protein deacetylase, SIR2 family (SIR2) (PDB:1M2N)	NAD-dependent deacetylase [EC:2.3.1.286]	Sir2 family	1	prodigal	v2.6.3	MDQKISTLQEWINESHNIVFFGGAGVSTESGIPDFRSVDGLYNQKYPYPPEEILSLSYFAQNPDVFYRFYRDKMLIEGAKPNAAHLKLAELEQAGRLTAIVTQNIDGLHQAAGSKNVFELHGSTLRNYCTRCKKKYPTSFIANSTGVPYCTEPNCKGIVRPDVVLYEEGLDADVLSGAVNAIRSADMLIIGGTSLVVYPAASLINFYEGHKLVLINKTPTSRDNAANLTINAPIGEVFSQIVVPD
1228	c_000000004085	2708	3485	f	0		O	Posttranslational modification, protein turnover, chaperones	NAD-dependent protein deacetylase, SIR2 family (SIR2) (PDB:1M2N)	NAD-dependent deacetylase [EC:2.3.1.286]	Sir2 family	1	prodigal	v2.6.3	MQFEHRLLQNWLRGSDNIVFITGSDFSAEAGFPDYRAMDDDFVQTYQAPVDEVLSLTFLQRNPFYFYRFYREKLLAPVLQAKPSPAHEALARLEAAGKLKAILTVNIDGIHQEAGSREVLELQGSIMRNWCGKCEKYLDFFYIADSPTHIPYCTVDMCGDYVRPDIVLKQEPYDLDLIAKAMEYVRNSDVLIIDGSALRDFPVANLMHAYQGHKLVLFNTAPLVFDARAGLIIRDSFSHTFSEILPDLDLPTVSFPEL
1229	c_000000004085	3508	4873	f	0		C	Energy production and conversion	Fumarate hydratase class II (FumC) (PDB:1KQ7)	fumarate hydratase, class II [EC:4.2.1.2]	Lyase	1	prodigal	v2.6.3	MTYRTEHDTMGAVSVPADRYWGAQTQRSYQNFPIGEEKMPKDLIRAFAILKAACASANCRLGKLDEARCQSILSVCQDISDGKLDGHFPLSVWQTGSGTQTNMNLNEVIANRGSAGENAPKLHPNDHVNQSQSSNDTFPSALHIAAVTAVQERLLPALDAMLGQLLQLEEENKAVVKTGRTHLQDAVPITFGQEVSGWRSMLQHSRTMIEASLDGLYELALGGTAVGTGLNAPAGFAEAAAEEVARRTGLPFRTAPNKFHALTSRDALVFSHGALKALAADLMKIANDVRWLGSGPRCGLGELFLPENEPGSSIMPGKVNPTQCEALTMVAVQVMGNDAAIGMAASQGNFELNVFLPVLAYNYLQSVRLLSDCMDSFTRRCLTGLRPNQEKMAENLQRSLMTVTGLTPLVGYENGAAIAKKAHKDNISLKEAAVALGFFTPEAFDQAFHPEDMI
1230	c_000000004085	4918	6091	f	0		C	Energy production and conversion	Malic enzyme (SfcA) (PDB:1DO8)	malate dehydrogenase (oxaloacetate-decarboxylating) [EC:1.1.1.38]	Malic enzyme, N-terminal domain	1	prodigal	v2.6.3	MDISAESLALHYKLKGKLEVVSRYPIQTQKDLSLAYTPGVATPCLEIQKDPAKSFQLTRRQNLVAVITDGSAVLGLGNIGPVAGMPVMEGKCVLFKEFAGVDAFPLCVDTQDVDEMVETIVRISKSFGGINLEDISAPRCFEVERRLKEQCDIPVFHDDQHGTAVVIAAALTNALKVVGKKKEQVKVVINGVGAAGSASARLLLDLGFTNMTLCDKNGILCLGDPTLLPHHAALAARTNAERKKGLLEDALVGADVFIGVSRPGMVTGRMVETMAKDPILLAMANPVPEIMPDVALAHGAAVVGTGRSDFPNQINNVLVFPGLFKGALSCGAVQITEGMKHAAVRALADLVPGDQLSSQHILPSALDPNAADAVAHAVAEEARRTGYARF
1231	c_000000004085	6173	7001	r	0		K!!!T	Transcription!!!Signal transduction mechanisms	DNA-binding transcriptional regulator, MerR family (SoxR) (PDB:2VZ4)!!!GyrI-like small molecule binding domain (BltR2) (PDB:1BOW)		MerR HTH family regulatory protein	1	prodigal	v2.6.3	MEKHAFKTGEFAALCGVKKDTLLHYDHMGLLHPQSVGENGYRYYGARQLPTYDLICALRRLDTPLSEIREYLTRRSPEALVELLREKETALEQERRRLNWMGELLRTTIRDAELAQEVQPGEIRLEELPRACCAVVEAPDYEAAFEEAVYLVHVRELLTWARENGSFYQAPGDIIRKESLERDDFLEDYYYCAVPEGTTGWEIRVREAGLYAVLYHQGSYQSEPEACRRLRDWVLAQGYAIDGDLYEEDLINYSTSKDPQSYLLKLSLKIRKPEA
1232	c_000000004085	7236	8592	f	0		V	Defense mechanisms	Na+-driven multidrug efflux pump, DinF/NorM/MATE family (NorM) (PDB:3VVN) (PUBMED:29915058)	multidrug resistance protein, MATE family	MatE	1	prodigal	v2.6.3	MSTLAERNLNQHPDAPEGSWKTFMHYVIPSVAAMVLFSAYTIIDGIFVSHGVGEIALASVNIALPFVNVLSGIAILLSMGTSTLCAFAMGKKNYEEAERIFTQTVVIIIAISAVLAVLVSLFADSLALLLGAGPQTLAYTSQYLHVICLFSVCFILSYCLEVMVKVDGSPQLAIIGASISFLINVGLDYLFIMHFGWGVFGAAFATGLAQLGSLIFFLYHFLSGRSTLKFRKFKLHLPDLRRIMPLGIADCSIELMLGFLTLLYNHVILSLLGEESLAIYAVIAYLSLVVSMVMQGIAQGMMPLVSLAVGEGNRKRIRGYLKQCLITVLAVGVAVELLCHLAPNIMVSLLLDHDSVLFNETVSALRIYALSYLPAGISIALAGYFSALGRAGSAALLSMGRGFVLLPLALMALYLMGGSLNIWFAALIGEILSLILALFLLRKTAKTPLTQ
1233	c_000000004085	8808	10197	r	0		V	Defense mechanisms	Na+-driven multidrug efflux pump, DinF/NorM/MATE family (NorM) (PDB:3VVN) (PUBMED:29915058)	multidrug resistance protein, MATE family	MatE	1	prodigal	v2.6.3	MADMRRGSLAMGEMPMGRLVVKMAVPLMISMMVQAMYNIVDGIFVSQIGMEAISAVGIAFPVQMVGISISNGLGVGMNALISQRFGRGEGEKAAHAAGNQLTLALIMSAAFLLFGIFGTRSYFEICTNDPLIVEYGTQYLSVVCICAVGHMLAVYGERLLQVTGRTMMSMLTQVVGAIVNIVLDPILIFGWFGAPEMGVRGAAVATVLGLFASAILGLALHHHYDAHLRVRPKDLRLDRDVLEILRVGLPVALTTGLMSLMIFGVNFILKEYVMEVAVFTVYFRLQSFLFMPVQGMMQGLVPVVGYNYGAGKGKRLKKAIALGTWICLGIMIAGMLVLQIVPGPVFGLFAQKSGPEMLEAGVHALRVISLSFPMAGLALVLSNIFQGMGNGVPSVLFGLLRQCVVLLPVLWVLLQTSGPSAIWLSFPIAEAVTAVIIIFVFRKEYRKRVTPLLEAEQETATG
1234	c_000000004085	10375	10615	r	1		E	Amino acid transport and metabolism	Diaminopimelate decarboxylase (LysA) (PDB:1D7K)		Pyridoxal-dependent decarboxylase, C-terminal sheet domain	1	prodigal	v2.6.3	LCTVAGRCCESGDLIQENIQLPKAQRGDLLAVLTTGAYNFTMSSNYNRLCRPALVLVRQGKARLAVRRQTFEDLVACDL
1235	c_000000007651	2	740	r	1		H!!!E	Coenzyme transport and metabolism!!!Amino acid transport and metabolism	Phosphoserine aminotransferase (SerC) (PDB:1BJN)	phosphoserine aminotransferase [EC:2.6.1.52]	Aminotransferase class-V	1	prodigal	v2.6.3	MANDRVYNFSAGPSMLPLEVLKRAGAEITNYNGSGMSVMEMSHRSKVFQKIFDDTQAKFRKLMNVPDGYKVLFLQGGGTMQFSMVPLNLIGKTGKADYAVTGHFANLAMKEAKKFGEISIAANTEDRKHVYIPAQKDLKLNPDASFFYYCANNTIEGTEWQYIPETGNVPVCCDMSSDIMSRQVDVSKYGVIFAGAQKNMAPAGLTVVIVREDLAGQQLPYTPAIMNYKSMIDKDSMYNTPPCWCI
1236	c_000000007651	1185	2448	r	0		I	Lipid transport and metabolism	Acetyl-CoA acetyltransferase (PaaJ) (PDB:1AFW)	acetyl-CoA C-acetyltransferase [EC:2.3.1.9]	Thiolase, N-terminal domain	1	prodigal	v2.6.3	MKDVYVVSCCRTAVGTFGGTLKDTPPAEMGAVVIKEAMKRGNVKPEWIEEVMFGNVLSAAQGQNVARQCAVKGGIPLSVPAYTVSMVCGSGLKSCIEGARSIIAGDSDLVMCGGTENMSAAPYAVPSNRWGARMNDVKMIDTMIRDGVWDAFNNYHMGTTAENICDIWGITREELDEFGYRSQQRALAAIKSGRFEDEIVPVMVKKKKEMVEFKVDEHPRDTTPEKMAKLGGAFPTSEDGSLDKVTMTFEATHMHPSDDNKGIRRVTAGNASGLNDGAAAIILASKEAVDKYGLKPMFKIVSWGQGGVDPKIMGTGPIPSSRQALKKANLTVDDLDLIEANEAFASQSIAVAREMGWDDKMDIVNVNGGAIALGHPVGCSGARIIVTLLYEMMKRPEAKKGLATLCIGGGQGVAMIFEKC
1237	c_000000007651	2602	3052	r	0							1	prodigal	v2.6.3	MKKKKKLRNALITILILAALFGAYWLAFKRAEPLSQYMHSSQAITGGEIVCHPYEGETQTAELTAQANGPELNAVHEAIQTAEIRFNHGDTMPVAPVDGAYYEVFLDTAEQEDAYVFGCNSDGQIILGGSAYDLLDENALPEKLAAVFP
1238	c_000000007651	3185	6590	r	0		L!!!K	Replication, recombination and repair!!!Transcription	Transcription-repair coupling factor (superfamily II helicase) (Mfd) (PDB:2EYQ)	transcription-repair coupling factor (superfamily II helicase) [EC:5.6.2.4]	TRCF domain	1	prodigal	v2.6.3	MESSLPLLTQLLANVPEYPQLLDALAHDQTPAALSGLAAIHRAHWAAGLFQDTGRPLVLLCPDEEEARRVSADFSAITGLDVPLLPARDFCFYPGTFSRQWEHHRLTVLDALARDACPVVAVTVDGLMQRTLPPEALTHARRTLAPAQVQDPEELTDTLAKLGYTRCDQVEGVGQFALRGGILDVFSPGMELPVRLEFWGDEIDSMGAFDPISQRRTDPLESCTLLPAGEVLISDDVTLSGPPDTVLHQVYDRVTTAADYFSPQALTLICDTPRCVERGKNYFWQLGQDLTSLLDQGILTGKHPVFALEFPALCDQLAKRGLIYLDAFLPGALPTPQKTLLSVSARPLTGYGVHFESIVEDLRAYQKEHTAVILLAGARRKADLLQTMLREKDLICAIDETLTALPKPGEILLAVGSLSAGFDYPDGGYAVLTEGQGPARSKRRSSHPASGRQKLESFTDLTPGDLVVHEYHGIGRFMGMSTLTVDGSPRDYIKLQFAGADVLYVPALQLDLVCKYIGSGDDPDRKRLSKLGGTEWEKSKAKAKKSAKDMAKGLIQLYAQRQRLEGHAFSPDSPWQEEFESQFPYPETEDQLRCAAEIKRDMESTVPMDRLLCGDVGYGKTEVAFRAIMKCILDGKQAAMLAPTTVLTQQHYLTAKQRFAAFPITIEVLSRFRTPAQVRDILRRTEAGEVDLLIGTHKLLSKDLHFHELGLLVVDEEQRFGVGHKETLKKLARQVDVLTLSATPIPRTLNMALSGLRDMSTLDEPPTNRQPVQTYVMEHNWSLLTDAMRREIDRGGQVYYLHNVTATIDRTAARIRTMLGEETRVGVAHGKMSQEQLSDVMSRMTDGDLDVLVCTTIIETGIDLPNANTLIIENAEQMGLSQLHQLRGRVGRSNRRASAYMTYRPAKILTETQSKRLTAIRAYAAFGSGFQIAMRDLEIRGAGNLLGPEQSGFLTTVGYDLYLRLLEEAVLEEQGQPAAPSVQCTAELSVPAALPERYIPTAEARMDLYRRIARIHTQEEADDLTDEMIDRYGDPPKGAMNLLTIALLRSAAAKLGVSEISQKDGQLRLTLPQPDLRQISNVCSLDHYQRRLRFSASSKAYLSLPLRPKDDVLKLTRQLLDDLAAEADRPIEPL
1239	c_000000013823	0	1314	r	1		C	Energy production and conversion	Na+/H+ antiporter NhaC/MleN (NhaC)	tetracycline resistance efflux pump	Na+/H+ antiporter family	1	prodigal	v2.6.3	METYGIWSLLPVAAVIVLVLLTRRTAVSLLAGTLVGAGMLYGTSCLPRWLDVVYGVMGSDLWIWLVLVCGFFGSLVALFEASGGIAGFTAIAARFCRGEKRTLLGAWLLGVVVFVDDWLSILSVGTAMRQSADRFRVPREMLAFISNATASSICVLIPTSTWGVFMVSQLVSVGLCPAEAGLMTFVKTLPFMFYPLAALVCGLLYALGVLPVFGPMKNAYRQAREQRAEQREKSEEVPARKAWNFLAPVLFLTAVTIATGEILYGTLTCLVFCGVLYLLGGMKPERYLDAILSGFKDMIGVLFIVTSAFILRDINSLLGMREFVIGAAERVLAPELLPLTAFLLVTALGVAAGNFWGICAISFPVIMPIAQALGGNLLLTAGAIVSATAAGSHVCFFGSEATLACAASQIENPRYAQTALPLLAVPMAVSGVLYFCAG
1240	c_000000013823	1351	2062	r	0		G	Carbohydrate transport and metabolism	L-ascorbate lactonase UlaG, metallo-beta-lactamase superfamily (UlaG) (PDB:2WYM)		Beta-lactamase superfamily domain	1	prodigal	v2.6.3	MKVTFLYHSSFLVELSQCTLLFDWYGGAVPEYDRSKPLYVLESHHHGDHYSPEIFSLLGMEGVWYILGNSIRLSTKRREKLKIQADHVYRLGGNRSLEVGPLTITTLPSTDAGVAFLIETEGKTLFHAGDLNWWHWAEEGKRWNSNMERDFKLACRPLEGREIDAAFLVLDPRQEEAYWWGFDWIMRHMKAKAAFPMHSWERFDLVKRFKAHPSSQPYRERIMELFYNGQTVELPD
1241	c_000000013823	2220	2604	f	0							1	prodigal	v2.6.3	MSYSGTLISRVFTSRGQLPVEGASVSVLLHQDHNPQVLLSLQMSDASGTTDPVIIHAPDPETSQRPDQENPFTLCDIWVEHEGYQLLQIQNIPIFSGVTSIQDLPLIPLTNAEQKPADVVIISPQDL
1242	c_000000013823	2617	3847	f	0		M	Cell wall/membrane/envelope biogenesis	Peptidoglycan-binding (PGRP) domain of peptidoglycan hydrolases (PGRP) (PDB:4FET)		Putative peptidoglycan binding domain	1	prodigal	v2.6.3	MPITVTPYIPKTITVHLGPPDSPAENFSVSFPDYIKNVASSEIYPTWHISALRANILAQISFALNRVYTEFYPSRGYPFQITASTAYDQKFIKGRNIFQNISLLVDDIFTNYIRRIGFIEPLAAQFCNGTTSQCDGLSQWGSESMAQSGKNSVQILRHYYGSNIELVTNAPIQEIQTSYPGYPLRRGSSGLEVRIAQIMLNRIALAYPSIPRLWRTDGIFGPATENSVVIFQRIFSLTQDGIIGSATWYQMVSLYTGILRLSELVSEGQRYFHVGLVYPKEPNAFKQGESVSLLQYLLCVLAQFYLTIPKVQIDGLYGKETQQAVKAVQKDAGLPVTGQTDEATWNLIVARFLAIDETVLQNPAFFPFDSSSAGELSPIQLKNVLISQTDQYPGLPLEYGQSDWERSPS
1243	c_000000013823	3843	4380	f	0						Putative peptidoglycan binding domain	1	prodigal	v2.6.3	MNRSPMSTPVYHLQSMLRTLASVQRDLPYLHPDGHFGAYTLEAVMRFQKQQGFPVTGQVDPKTWTRLTEVCAKIRNTHRPASAVRLVPPIFPALSPGDSAPQLFPIQGMFQALSSVLDGILPAPPSGTLDPATEQNIRWLQRCSGQDETGILDADLWQRLCRLYEVFVSRSPAVPLIQ
1244	c_000000013823	4376	4454	f	1							1	prodigal	v2.6.3	MTAKGTRINYPGAFYFVSQWTTTVVP
1245	c_000000001108	2	374	r	1		J	Translation, ribosomal structure and biogenesis	Ribosomal protein S9 (RpsI) (PDB:4V4H)	small subunit ribosomal protein S9	Ribosomal protein S9/S16	1	prodigal	v2.6.3	MYKSKKPYHYGTGRRKSSVARVHLFPNGTGAITINGRDIDDYFGLETLKLIVRQPLAATDLMGKVDINATVSGGGVTGQAGAMRHGISRALLEMNAEYRPILKAAGFLTRDPRMKERKKYGLKA
1246	c_000000001108	389	821	r	0		J	Translation, ribosomal structure and biogenesis	Ribosomal protein L13 (RplM) (PDB:1VS6)	large subunit ribosomal protein L13	Ribosomal protein L13	1	prodigal	v2.6.3	MSTFMANKGNIERKWYILDAAGKPLGKTAAVAATLLRGKHKPEFTPNADCGDFVIVINAEKAVLTGKKLDQKSYYTHSGYVGGLKQTKYRQLMKTKPELAMKLAVRGMLPGNLITKSAMTRLKVFRGAEHIHAAQKPELWAAE
1247	c_000000001108	1106	1853	f	0		J	Translation, ribosomal structure and biogenesis	tRNA(Ile)-lysidine synthase TilS/MesJ (TilS) (PDB:1NI5) (PUBMED:21435031)	tRNA 2-thiocytidine biosynthesis protein TtcA	PP-loop family	1	prodigal	v2.6.3	MQKILSLVRRCADDYAMIQPGDRIAVGVSGGKDSLTLLAAMARFSKFFPGGFSVEAFTVDMGIPGMDFSEVDRFCQELGVPFHLIPTQINHVIFETRKEKNPCALCAKMRRGSLHDALIEHGIHKIALGHHYDDAVETFFLSLFYESRLSCFYPVTYLDRSDITQIRPMLYVSEAMIKRTVARLKFPVVYNPCPADGYTKRQEVKDLIASLEGQYPNVKTSVFAAMQRLPLPNWGPKEIRRRPPTENH
1248	c_000000001108	1943	2888	r	0		J	Translation, ribosomal structure and biogenesis	Ribosomal protein L11 methylase PrmA (PrmA) (PDB:3GRZ)	ribosomal protein L11 methyltransferase [EC:2.1.1.-]	Ribosomal protein L11 methyltransferase (PrmA)	1	prodigal	v2.6.3	MDSLWQEISLNAKAEELDDICARLIANGVPGLAVEEEEEFRAFLEENRQYWDYVDDELMEQMKGVSRVKFYVTDDEDGKKQLAGYLRGIDLPYTAVTLREYDWAHSWQKYYRPLSIGNRLYIVPEWEKETAEVPAGKTRLLLNPGLTFGTGSHASTQLCLEGIEDYVVAGAPVLDLGCGSGILGIASVCLGASHTTGVDIDPKAVDVAYENAALNDIDRDRCRFLAGNVLEDDSLVEELARHEAPLVLANIVADVIIPLAPVVTRLMAPGGVFLCSGIIDQRGDEVAAALEKNGLKVIERKEKNGWIALIAKEA
1249	c_000000001108	3072	4299	r	0		I	Lipid transport and metabolism	Acetyl-CoA acetyltransferase (PaaJ) (PDB:1AFW)	acetyl-CoA C-acetyltransferase [EC:2.3.1.9]	Thiolase, N-terminal domain	1	prodigal	v2.6.3	MQTRDVVIVSGCRTAIGKFLGQFKDVSARELAVAAGKEAIKRAGIDAKSIDEIVMGECYTGMQGSLPARQVSMRIGLDIASSAVTVNQNCASGMRAMEIACHNIQLGKTDIALVVGVENMTQAPYVLPKARSGYRMGGIPTEGAAEMYDSLIHDALFDALVPGHMGVTADNVAKLCNISRQECDELAVISHNRACTAIEKGVWKDEILPITIHNKKKGDIIIDTDEHPIRNCSYETISKMKAVFTPDGVTTAANASGINDAAAATVIMSLDKAKELGLKPRLKMVNTCSAGVEPKYMGIGPAYSIPKCLKFAGMDFKDVDYWEINEAFAAQFLGVGRILKKDHNWDIDMDRTNVNGSGISLGHPIGCTGLRIIVSLMYEMERRDVTMGGASLCVGGGPSMASLWTRDI
1250	c_000000001108	4584	5748	f	0		T!!!K	Signal transduction mechanisms!!!Transcription	DNA-binding response regulator, NarL/FixJ family, contains REC and HTH domains (CitB) (PDB:1A04)		Bacterial regulatory proteins, luxR family	1	prodigal	v2.6.3	MSKIPEKWHDAAMNFSLDIARDNENFPKKVLALFDKHFGFHRSIFFPYNYSAFPVPTARRTSTLSNYITYGIRYGPMYDYKDHIYKDDIFRYSALPPHLKGNRVIFTNDVMPFEEYERTPYGSHMIAEDMYYQAVLFFFLGDRVIGSMGLFRSKEEGPFLEEERSLLDYLSELVEANYQNYLRHTGEARFHDSFNLFYQDIKLGAVILNQDMTVMQSNSAAKEISQIFWEQYRHNQGHFLQSNYQGDPQFREVQTMINEISERLTTQGGSSRTMTSLAGDITFYHTSFLSSSAAGLIQTWHLMLITCQTKEMPKNLNHPYNALTQQERRIVYYLASGMKNEKIAEELHISIYTVRTHIANIYKKFEVNNKVDLLMHLQPILKDQKTP
1251	c_000000001108	5752	7132	r	0		K	Transcription	Predicted transcriptional regulator, contains HTH domain (PDB:3LMM)		Schlafen, AlbA_2	1	prodigal	v2.6.3	MIDLNHIMRYHENNRIEAKKAAGGFPHSLWETYSAFANTIGGVILLGVEESRDKELRVTGVPDGQEYIDQFWKVVRDPSKVSANILRPEDAAIHTIDGKEVVVIDVPRAGRHDRPVYIGDSPFNGSYRRDGEGDYHCSADEVRAMLRDRDDTPADLAVLEGRTPADLSSRTLRRFRLRMAMRRPDHPWNYLPDDSFLPTAGILGRGRDGRSLHPTLAGLLLLGKRAALREVFPQLRLEYQETDTGFALTTRRPDAPENLFDFYTVVSRRLTAVSALLDPDAQEDLAAAMREAVLNAILHADYFSRGGLIIQRTDTELHVTNGGLLRVSPDDARLGGTSDPRNVALTRLFSLVKLGSGVGRGIKGIYAVWAQQGWNAPVLSEAFKAGVTSLSLPLPHRDFAPEDLTRQQIVEYLTDNVTASLDQLADGLSLPVSEVRRGLRDLMRRELVVSQEAGYRLRA
1252	c_000000001108	7743	9177	f	0		M	Cell wall/membrane/envelope biogenesis	D-alanyl-lipoteichoic acid acyltransferase DltB, MBOAT superfamily (DltB) (PDB:6BUG)	alginate O-acetyltransferase complex protein AlgI	MBOAT, membrane-bound O-acyltransferase family	1	prodigal	v2.6.3	MVFSSMLFVFLFLTANLISQAVLKTPRSKNIAMLVFSLIFYSWSGPKYLLLLLAMVLICWIGALIVERSQTYGRRKAALVVTIALCLLILGIFKYTGFVCSNLQAIFGVPSVIPEIVLPIGISFYTFQLISYVVDVYRGEVYAQSKYWLLLLYASLFHQCIAGPIVRYQDIAQDIVSRRATKAEISRGVSRFCVGLAKKAILANGCAVIADSFFNVGSTELAAVPVTGMLLGAFAFTLQIYLDFSAYSDMAIGMGLMCGFHYKENFNYPYISQSVAEFWRRWHISLGSFFRDYVYIPLGGNRCAVPRQILNLFVVWFLTGLWHGASWNFVLWGLFFGVLIGLERFVLKERVDRIPTLVRILIVFLITMFSWVLFKFTDFSMLGIAVRGLFGLNQNGFYDMSVGLVFKNNVFFLIFCIIAVTPIGKLLRQILRNLGRRGGTFFWINGAWEILHPVLLLLLSAMALAGNSYNPFLYFQF
1253	c_000000001108	9190	10528	f	0						DHHW protein	1	prodigal	v2.6.3	MPKLTSSKKLKKNQRKHINGIVRRYKLVVFFLCLLVMGFIGLLWFARPETSVVEKRNLTEFPKCTWSEFWDGTFFKGIDTWYADTFPIREPLIAGDQWMTERYGIRGDQIVGEAMVADEIPDAEAEGTAKAEIDITPEEPLEDGTIDNLGEMQGQIYITENSGYGLYYFTQGGADKMASALNKIYQNVGDKVNMYVMVCPLSSGIMLDQSVLEDMGCSDEKAAIEYLYGRLDKGIHTVNAFDNLRRHNAEYIYFHTDHHWTALGAYYAYQVFCQEKGIEPHDFKDYETMEFPGFLGTFYSNSNNSAALGSNPDTVVAYVPKGTNTMKMTNRDGSVMDWPVVNDVSDYNKGELYAAFGADSPFSVAHNETITDGSAVLLIKDSYGNAFVPWLVDHYEYVYWIDFRYTSNTISQMVADYGIQDVIYEMQLYNATTDKVIPKLLNIGK
1254	c_000000001108	10735	15493	f	0	SLH.hmm	O!!!E	Posttranslational modification, protein turnover, chaperones!!!Amino acid transport and metabolism	Zn-dependent amino- or carboxypeptidase, M28 family (Iap) (PDB:1AMP)		S-layer homology domain	1	prodigal	v2.6.3	MKTHILKRPLCCLLTIAMILSLCIAPASAAAASDYDAILNNCSVTLMQDGKERTDPFRENETSVDVKVKLDSSVAKCYLTIFAYASNTAFDPDGSHNIRLWGDFVTDGAEVTCPFNTANLPLKPGYSIIACLNVPVDTDFYRPVNSAPLKIVDENGQGFEDYVYPDASIAETALQPGATSLHVNLTADPRLFQAAKDDKTSLNLAVAQYPADADFDFESEEQVTLYSQHDITAPLVNQEVPLSEPLKEGYRVRAVVYWEQNVELQLVKGNDYEPMFHCPDDSLIVGGAPVKPTKDFTVALKGDLTADSKTVTFTVAANDPKITLINAAKLFKSDDLKTPVAQKFGQKPGEISFDLPAGSVQAGDKLCLVLTYNNAESTFTSDAFVVAAPAKPAQDFTVALKGDLTADSKTVTFTVAANDPKITLINAVKLFKNDDLKTPVAQKFGQKPGEISFDLPAGSVQAGDKLCLVLTYNNGDATFTSDAFPVSGAPVVPVEDSITMTGPFTTASRSAKVTVTGCDAFKGGYLILTTGPASNKDADSRTQIASVSFTGANTYEITFRESAVLKPGETILPHLYRYDSAADRTMYKYGDPVVITDEGGPVEPVEDSITMTGPFTTASRSAKVTVTGCDAFKGGYLFLTTGPASNKDADSRTQIARVSFTGANTYEITFNEGAVLKPGETILPHLYRYDSAADRTMYKYGEPVVITDEGGQTITPEVSIATQKIPADRTDLWVVANFDPALTGTLTLYTYEGDTFSDQNPIYSAAISPKETSQKITFGAGKLTAGHRLTAVLTLSDGTKVQSDAKVIQVVPEKEKPTVTITDKAITLGDSHVNAAVTLDPSVSSARYTLYQFTSDTLNKDTAQALTSGTVYRSYPKMSMNVLNKLVLDAKLQVVLTVDGKDYFSNILTVQPSPDWGTPSIALDTASVSSDAKSIPVQVTYSDEYLSLGDAFYCDVTLYQFDGKYTDDEFVEKEMWETTATRIGQVNSRLGDETQGTINVPLLDSVQLKPGDRVIAKLRLPHAEWEDAEEDFVSLSVPVLAPGETLPDACIVLYNLGDETARGHRLHNILDTLKIPYNTASSKDLNQTLGYLAGMDGFEPSDKPFTGKAPNAEFMLMCHLSEAQLDRFLNAMTEDGLRINHKAMLTPHNQDVPLIDFMGLIDVEHDTFNGQIQLDKMVKTAEALTEEEYGTAKDWDALQTAIKEAKSLLGTYEPAPESLTASYERLKDLYLSVTGQKELAGDAFLTVKAEADGTYSLTANMKNDTPDQKYTYRWRTGETTQTITGVSAQKLIGSTVTITADGYFGSRTAQLEVPAAPVVTTSAGQDSLTLTWTAPAEADNRPLPTSYTVWVYQNDTLIQTVTDAQSGLTLTGLTADTEYSIRVAAISPVGRSDLAMLTAKTAAVPTAPTFVDVTPDDWFFQDVEFMVEQGLMNGVGGDRFAPNSKTTRGMVVTMLWRLEGCPKAETEHNFSDVSQARYYNDAISWAAEHQIVNGITEDRFGPENPVTREQLAAILYRCAGSPAVSDTALNFVDADQISTYAEDALHWAVDTGIIEGLENNILKPQGTALRAQVATMFARFIRLDV
1255	c_000000001108	15593	16637	r	0		K	Transcription	Transcriptional regulator, contains XRE-family HTH domain (HipB) (PDB:1ADR)		Helix-turn-helix	1	prodigal	v2.6.3	MILADKIIQLRKKQGWSQEALAEQLNVSRQTISKWEGAQSVPDLNRILQIAELFGVSTDYLLKDELEEPNPTEGPEETQDESPLRSVTMEQADQYLAYRDHAAGAIGLGVMLCILCSVPLILLTGIQEAGRGLLNEAQAGGIGAVILFLIIGAAVALFVVQGMKGHVFQWIEQEDLDTAYGVDSMVRSRREAYRPRYVQLLVVGIVLCVLSVVPVIAAGTVVDSWEEQAIAPMMVGRAAEGEIIMIVAVAALLLMVAVGVLCIVRCSVVWSGFNVLLERGDYSRTRKQSNKKNEALSRIYWSFVTALYLGISFITWNWGSTWIIWPVAAVGYGVISGVAGIIRSKVS
1256	c_000000001108	16928	21974	r	0	SLH.hmm	R	General function prediction only	Predicted peptidase (PDB:3DOH)		S-layer homology domain	1	prodigal	v2.6.3	MKKRILAAVLSLVMVVSLLPMSALAAGIAGPSQVSTEADSPVQITKQAAQNEDGTYTIQMDSYVSGNIQITNPTPLDIVLVLDVSGSMEDEIPSADGRYDETAKIDVLKSAVNGMIDATAEQNQSIADPSQQNRISIVKFAGKSTSKVGNQMYKESGNFYNYSQIVQDLTPVSGENISVLKKNINKLEAAGATSADYGLQHAKTVLSQSTDHDKVVVFFTDGEPNHHSGFDTQVAAQAVNTAKALKEDGAMVYTIGVVKGADPSDTSTDINKYMNAVSSNYPKAEAPQSQSGRRFSVNLGEGGNQGYYKAATNAAELHTIFGEISSNIIPSVTAGPESVLQDTLDGHFQFTGADPVVTVYQASGTGAAPTWTKTALPQEIRTEIQDKTVGVTGFDYAANSVHKDQNGVWTGKKLVVSFLVQPDRAAAWDYGANVVKTNIAAAEDTQNAGLYYDGEKTTLKDAPEVTVNTYQVTYQWSGKAPEEAVLPQDNTVYFKGDTCTVQDVPAPIQTKDAYGNVNGEWTLTGWDREGTFPVEQDVTITGTWVHTPVSVAQHTVSYQWTGLPEGAEVPLPAAKEYVLGQPVTLDTSYAKGASAQVGEDTYVFSGWTSVKPELAEGNRMPNADVVVSGTWMLDNWKDGNTIEPEGEDGLTGGDGIPDAYQAVVKFAAKDNGTVSGPTVQVFTKNSDGKITVTPENVIPKAAENYAFDIWTKDKAADAVNPFVEQTLTLGSTTVYYANFAADTKGGGDNGTDPDGIPDKYQAVVTYKVENGTWDGKDASAKAHVFTMKTKDAKTGTWQAADPAPVLGKTIPEGMKANTGYTGGAWNTEISQETLVPAGGATYTYSFDLIGLHIKYEANAPKDTTPDGSMAATPVNYGQDVTLTANAYTVPDYVFTGWNTEANGTGKSYTDQAEISGVTENLTLYAQWEKDVWNDKEDKIDEGDGIPDAYQAVVKFAAKDNGTVSGPVVQVFTKNSDGKIVVTPEDVTPEAAEDYVFDIWTKGKAADAVDPFVEQALALGSTTVYYANFVDQTYRLTYDANGGTGDIQDTNAYKKGTEVTLSKDRFSHDDQDGVKVVQIGWTAEKDSKIYTQADTKPATLTEVTFGAADQTVYAVYGLDTNGNGIPDVVEARYTVTYHWKDAASEDQTQVTGDLLTGTAIPAGPEAYTPDGHTGAWVLTEGTEGENKTVGKTDLVYTWTTSARADLSYSVVYYYNGVQDDSQTVVVGNQTFGTIVKQYPDKSRDGYTLDRVENLPLTVGLGDNLIKVYYSSDNWKDTDPEDPNKPDSETGGDKIPDSQQVLVKFAVAGEGGTLAEGALNPQVFTLTKNDAGYTGTIQPVQVEAVPAAGFALTGWTLNDGQDAVDPFAERTVSGGEVYTFYAHFAINQYTLTYESNGGTAYDPEVYSAGQTVTLDKVPMREGYTFTGWYASEATETPIGTVTMNQDQTVYAGWIKTEIPPDLDGADHIAYVIGYPDGTVRPEGKISRAEVATIFFRLLKDDIRDGNLTKENVFKDVNDGQWFLTSISTMAKLGIVNGRTPDTFAPNKPITRAEFATICARFDTSETQGNSSFTDLEGHWAKEEVQRAVSLGWIMGYEDNTFRPDKPITRAEAMTMINRVLNRIPGSAEDLHPDMRVWRDNPSTAWYYLAVQEATNSHTHEMIDESHEHWTGIKEDPDWSRYQG
1257	c_000000001108	22316	23243	r	0		I	Lipid transport and metabolism	Acetyl esterase/lipase (Aes) (PDB:1EVQ)	epsilon-lactone hydrolase [EC:3.1.1.83]	alpha/beta hydrolase fold	1	prodigal	v2.6.3	MEKKFSIQRSQNRLTPTMRLLKAIHSVSTPDKITAEELEKQRRSQNLLGNLVAPMAGMTWELFSLGEMRAAWMRTAYPHKKRHAILYCHGGGYTSGNLGYSKVLASKLTHATGYDVMTFEYRLAPEDPYPAAVEDAMRAWDYLMYLGYGARDIVLAGDSAGGNLALVLCHRLKAERRMLPKALLLMSPWTDMTGSGTSCQDRVELDPMLTPAYISAVTKAYAPGRDLKDPDLSPLFGTFEDFPPTLIQVGDHEILYSDSVRLKDAMEQCGVTCRLEVWKDMWHVFQMFPFRKASSAMAHMGHFLLDLL
1258	c_000000001108	23393	24671	f	0		R	General function prediction only	Uncharacterized conserved protein, contains a NRPS condensation (elongation) domain			1	prodigal	v2.6.3	MAKLNTPWYPLDNAGTMYSSLQTEQYSAIYRFSAWMTDPVDPKALQRAIYRTMPRFPSFKVRMRVGVFWNYMEPNEAPGPFLKEDVSDPCQPVRIREDNRWLVRFYYYRHRISIEVFHAVSDGTGGLIFLRTLLAAYLRELGHEIPAKDGVLDLNETPHREEMEDAYLRYAGTAARAPVLLKKAYQNLSEPEPFYTFHVTMGFVSVSAVKEKAKQLGVSITEYLSGVLIHVLIEKQKRENPHRVRPVALAIPVDLRTLFPTQSLRNFILTVQPVIDPTLGDWSLNEIILQVHHYMRQHVTPNELRSIFTRNVRYQENCFLRAIPRLLKDPVISHSYRARGVLPYSAVFTNPGLFRVPPEMQPHIEHMEVVLGQAMVPRPHVSSISYGDKMEITFAGTQTDAETERDFFKTLVTLGIPVKVESNRR
1259	c_000000001108	24690	25392	f	0						Family of unknown function (DUF6320)	1	prodigal	v2.6.3	MSYCVHCGVELDDAAQRCPLCGTVVLDPHKLTTHGSAPFFPTKPTIVAPVSKRSLAVLLSTMLLSVSVCCGLLNIVLNPSTPWHLFVLGAAMMLWIWVVLPLLAQKVPLWLRLTTDVAAVGMYVWTIALTLDGMFWFKQLAIPLIILSAVAVNVICLFSRHKHSILSTITLVLADVGVYGIGIEVICDWFAHQSVSLDWSLILFTICLGLCIPLMVVRRVPSLRAEAQRRFHM
1260	c_000000001108	25593	25824	f	1							1	prodigal	v2.6.3	MKRLFLLCFATVLLLFLTACGTSEPSSEPASSESEASSQTEATESPSKSNDSEPNTDPESDADEDSGKTSEKNSEPD
1261	c_000000002524	105	594	f	0						SCP-2 sterol transfer family	1	prodigal	v2.6.3	MAYGSMTQTMQSTICDIVAGCLMRALRFLSRRDSHIKAEAKNWPVGKRLRLEVPGGSAFTLTGTPDGFISLRGNTRADVTIRFKSPSDAFRVFTGQISVAQAYAQHRFVLQGNMGLAMPFVRCVDRAEGYLFPAFMARRILKRLPQKEVSVPRVYAAALFGR
1262	c_000000002524	597	1788	f	0		C	Energy production and conversion	Alcohol dehydrogenase, class IV (EutG) (PDB:6AHC)		Iron-containing alcohol dehydrogenase	1	prodigal	v2.6.3	MSASYYEFKLPAKILSGDGALEHVPHELSTLGASRPLLLSDEGLEKVGTVRTVQAALRQGGMEAAETFCHIPPDSSIHVVNEIVALYRSSQCDSLIAVGGGSVIDTAKGVGMVLAQKTSDLMDTAGCEVLPRGEHVPFAAVPTTAGTGSEATLVAVVADPEQQVKMEFLSYHLLPDVAVLDPRMTETLPPRITASTGFDSLVHAIEAASCLQRNPVSDAFAERAIRQITEALPVAVKSGKDRTARINMANGSLLAGAAFSNSMVGLVHAIGHALGGVCHVAHGDAMTILLPAVMQYNLEACRQRYGELLLHVAGPEVYAQTPEDRRAEETIQRLTDLRQELSDLTGLPITLSATGKVKKEDFRQVARTALNDGAIIVNPAEADEDEIVAILEEVWE
1263	c_000000002524	1784	3239	f	0		I	Lipid transport and metabolism	Acyl-CoA reductase or other NAD-dependent aldehyde dehydrogenase (AdhE) (PDB:1A4S)		Aldehyde dehydrogenase family	1	prodigal	v2.6.3	MSQTEQNTPVSQPQTPEEQTAQVEKIETIVARQRAYFQSGATRDPAVRVEVLRRLKSEIQARESMLLDALKQDLHKSAFESYMCELGLNLDELGYLIKHIPKWSKPRRCSTPLAQFAAKSYELPEPYGVTLVMSPWNYPYLLSLDPLFGAVAAGNCVVLKPSAYAPATSHAMAELIEAVFSPDWVTVVEGGRAQNAALLEQRFDYIFFTGSVDVGKLVMEKASRNLTPVTLELGGKSPVIVDETANIMLTAKRLAFGKLLNAGQTCVAPDYCLVHRSVRDKLVGALKHQFTKMMGDDPVNDPDFVRIINQKHFNRLQGLLDGEKILWGGQVRPDPDGESGWIAPTLVADTLEGTSKPMGEEIFGPILPIIPYDTMDDALKFITSREKPLALYLFTKSKAVQHRVFNTCSFGGGCVNDTIIHLATHNMGFGGVGHSGMGSYHGKKSFDTFSHSRAIVDKATWMDLPMRYHPYTKRNDSLIRMFLR
1264	c_000000002524	3664	4243	r	0						Flavodoxin domain	1	prodigal	v2.6.3	MGITPTYGKDVIRINGIITYGSYYGATKRYAQALAERLDWQACPFDSMDTLEPFDTVIHMGGLYAGNVTGLKAVTKKLPPNAVLFVVTVGLADGSLPKQHANICSMVRRQVPPEFYDEQRIVTLRGSMDYDKLSGKHKAMMSVLYQVLRMRGKKRTPEEDQMLETRRHPVDYTDLDALSAVETAVQALAQKK
1265	c_000000002524	4291	5221	r	0		R	General function prediction only	Predicted glycosyl hydrolase, alpha amylase family (PDB:4S1A)		Putative glycosyl hydrolase domain	1	prodigal	v2.6.3	MSHPSSPLARLGRFFFWLLCGAGLIAGLFVLLCAVQVIDPDLWLTGPEAAPASAPTHITAEPPMIPEPAVLLSADQLDPPPDPLDPSGSPAQPDPSDLPAPSGTVVVPMKEPDGSLQYVSALPLAADCGASSADPQRNAALRALNQRDTLHTVALVSCLQDNTLVRHDPKLALHRVSGSPWRDPQRQAWLDPTQPTVQNYLTGICRELAWLGFDEIVLTGCAFPTQGDLSCLRDCGSRSDTLAAFCRTLQGALSDFPTELSVVGTGDQQTADPLSGQTPAVLAAFCRVWSAPDTEDALAAFSPVPLPQS
1266	c_000000002524	5249	5516	r	0		D!!!T	Cell cycle control, cell division, chromosome partitioning!!!Signal transduction mechanisms	SigmaK-processing regulatory protein BofA (Bypass-of-forespore protein A) (BofA) (PUBMED:11959848;15087499)	inhibitor of the pro-sigma K processing machinery	SigmaK-factor processing regulatory protein BofA	1	prodigal	v2.6.3	MTQLLTQGPTLSYLIFGILALIILRRPLAWLLKLAGRSVLGLGFLALWSQSGILSSLALGVNPFNAVTLGLLGLPGLGLLLLWQWLGL
1267	c_000000002524	5512	5713	r	0						Protein of unknown function (DUF2508)	1	prodigal	v2.6.3	MPSHRSPSWRQELEQTGQALTAALYGFDQTLDHDLLDYYLFESSALRARYSYLLRQIKRTRQEDQP
1268	c_000000002524	5745	6027	f	0							1	prodigal	v2.6.3	MIEKLLYSSLCRFNSEYYGLFWNKPKNKFKFFEISNEEERQVSSGRILSVFLILCYTKLIEEEKQREKSPSDGRDRSKVRRYVVCIGKHGSRV
1269	c_000000002524	5996	8192	f	0		R	General function prediction only	Glyoxylase or a related metal-dependent hydrolase, beta-lactamase superfamily II (GloB) (PDB:1QH3) (PUBMED:25670698)		S-layer homology domain	1	prodigal	v2.6.3	MYRQTRLKSLILALSLMIGLILPAFGVRTHDEAETVVLNRTEATLLVGGTVTLKPVTLPNGVERQDLSWRSSDPDVAAVSDTGKITGGAPGTTEITVSVPDTDTAAVCQVTVTDRNYVTGVVVTSDREIGLPVGEAGQLSAEITYAQPLDGAFGNEAVTWQSSDPDVASVDPEGVLQFHRTGAVTITAAAVAAGADGRQVYGSLTLIGLPAEIPEEGAARLIVPRTLKVWAGQGLKRTLTVPAEVQRNQVDVTEGYTLSYQWRDADEILLGNEAAQTICPQDLGHQRLFCQVTARPRNGGPVLSAQCELHAEVLPGLSQQGILVLEDGAVSLKDVYDGIREHSVIDQLAGQMEQEEQYHVVFDLASCTGEAAGTLDVQKHVCYAVDPDQEAEGLPLEEVVFTPQAGGRYTIGYFVYGEEEYYGQLEITVLPERITPPQRTCSSTGFQFTGSEFYQRGSSDPVVTVIFDQPRDGLLLRDFKHGCGIPDTGAEYYTDSASQGQYHISQLTYLPKADVVGDTVLSMQVVTQSGRVFRGFMKVQVERQDHSKQFIDVVPETVGTWAAPAIDFVHTNGIVNGVSGDRFAPNGVMDRAMFITMLYRAAGSPEMTVTTHFEDLDVNSYYFPAVLWSGQEGIITGTSATTFSPDAPITREQIATVLYRYTYKDQPLPESGTTLDQFQDKNQVSSYAERATAWAVRNGILRGIRADTLAPQSPGTRAQTAVLLHRFFTLS
1270	c_000000002524	8655	10641	f	0		L	Replication, recombination and repair	DNA gyrase/topoisomerase IV, subunit B (GyrB) (PDB:1EI1)		DNA gyrase B	1	prodigal	v2.6.3	MATRRKEYGNESISVLEGADRVRKRPGVIFGSDGLEGCEHAVFEILSNAIDEAREGYGKEIVVTQYQDGRVQVEDFGRGCPVDWNEKMGKYNWELVFCELYAGGKYDNLNGGNYEYSLGLNGLGACATQYSSRFMDVTVRRDGKRYDLHFERGSLAGEMQVVPADRKKTGTSITWLPDLEVFTQTDIPTEFFTDVLHRQAVVNAGITFRFRHQEGRRFEETVFCYERGIADYVAELAGEQTHTPVQFWTGERTGRDRPDKPEYHVKLSCAFCFCPAVHRIEHYHNSSWLEHGGSPDKALRSAFLSALDGWLKQNGKYNKNEAKITWPDIQETLLFVSNNLSTQTSYENQTKKAVNNRFIQEGMTDFLREHLQIFLLENPQVVEEVARQILVNKRSREAGERARLTIKSKSLAGSVDIANRVQKFVDCRTKDTSRRELYIVEGDSALGSVKLGRDAEFQGIMPVRGKILNCLKADYGKIFKSEIIVDLLKVVGCGVEVTDKRNKDLSLFNLDNLRWNKIIICTDADVDGYQIRTLILTMLWRLTPTLIETGRVYIAESPLYEITSGGTTWFAYSEKEKVEILAKLDGKKPVIQRSKGLGENDPDMMWMTTMNPETRRLIRVMPDEAEATAQVFDLLLGENAQGRKAHIAENGYKYLDLADLS
1271	c_000000002524	10817	13067	f	0		L	Replication, recombination and repair	DNA gyrase/topoisomerase IV, subunit A (GyrA) (PDB:1SUU)		DNA gyrase/topoisomerase IV, subunit A	1	prodigal	v2.6.3	MAKRKTPERGKKREIKGVKGLHAEVLEQPITDTLEVNYMPYAMSVIISRAIPEIDGFKPSHRKLLYTMYQMKLLNGGRTKSANVVGATMKLNPHGDAAIYETMVRLSKGYGALLHPPVDSKGNFGKVYSRDMAYAASRYTEVKLDGVCQELFKDIDKNVVDFVPNYDGTLTEPVLLPTTFPNILVSANMGIAVGMASNLCGFNLGEVCDTAIARIKDPDCDLLETLKAPDFPTGGQLIFDRREMETIYRTGRGSFKVRAKWRYVKSEHLIEIFEIPYTTTAEAILDKVAELVKAGKVREVSDMRDETDLSGLKLTIDLKRGADPEKLMQKLFRSTPLQDSFSCNFNILVDGMPKVLGVGEILAHWTAWREDCVRRSAQYTLQQKEDKLHLLRGLHAILLDIDRAIAIIRQTEEDAMVVPNLMDGFDLDKVQAEYVADIRLRNINKDYILKRTAEIEQLQSDIEDLTDLAARPARIRRAIIKQLQAVKKAYAVPRHTEILYDDPLAELPAEVQEDPAYPVHLFLSREGYLKKIPPQSLRMSSDQKYKEGDGPAFYWETHSNAELLLISDRQQCYKFWLNTVEDAKASVLGEYLPAHLEMEDGETILWACLPGDYTGHLLFCFANGKIARVPLANYQTVTRRKKLTGAYSDKSPLRGIIRLAEGEETEVVLRTDEDRALLFSTEGIPVKATRGTQGVQVMTLKKKHLVEEVQRLTDTAIVNKTRYRAKALPGTGALLKAEDQGNTQLAMDL
1272	c_000000002524	13117	13825	f	0							1	prodigal	v2.6.3	MKRRMIVILLLPVLALLSGCDGMLERSSVSVTPHVQFSDESANATVLRAETYQGLVSALLHVVGRGETNGVIRLYQYVSVTGSAASDVDRACLEVTKEDPLGAYAVDYIKYAVHQTASYYEIEVKLAYTKSKEQINDIISVTGSSAIGRELKELLPGLPEEAVFRISYFTADESAETIQAAVQQAVAMQSSVPQPKQIQVRLYPDQGVQRMAEIRFTWPEEAQPKVENFLEKIEK
1273	c_000000002524	14189	14429	r	0		K	Transcription	Transcriptional regulator, contains XRE-family HTH domain (HipB) (PDB:1ADR)		Cro/C1-type HTH DNA-binding domain	1	prodigal	v2.6.3	MKLNEAVSKRLSDLLKERNMTQYQLFLKSGVPKSTINNVIHCAYDSVKLRILHELCQGLSIGLDEFFAVPLFQEDNLEP
1274	c_000000002524	14735	15092	r	0		R	General function prediction only	Predicted CoA-binding protein (YccU) (PDB:1IUK)		CoA binding domain	1	prodigal	v2.6.3	MMDLKEIMAQHKFAVLGDTLNEEKTAWEIKTKMRAKGYTVYPVGKELASLNDIDDDIDVIDMCIHPAKGLRLLQECKKDFKMIVLQPGSADDTLRAYLDQNHLPYIDGCLLVGLSLYT
1275	c_000000004505	92	1265	f	0		G!!!J	Carbohydrate transport and metabolism!!!Translation, ribosomal structure and biogenesis	Broad specificity phosphatase PhoE (PhoE) (PDB:1EBB)!!!Ribosomal protein S18 acetylase RimI and related acetyltransferases (RimI) (PDB:1GHE)		Histidine phosphatase superfamily (branch 1)	1	prodigal	v2.6.3	MTTIYLIRHAEAEGNLYRRIHGQYDSLITDNGYRQIQALKERFQDVPIDAVYSSDLFRTRTTARAIYEPKGLELHTRKDLREISMGEWEDRSWAIVDLEEHETMKLFQTTSPDFRAPGGESFPEIRKRGTAAILDIAAHHPDQTVAIFAHGTLMRNCLAEFLGIGPTEMKKMGHSDNTAVSCLEIENGNVHVVYTDDNSHLNEEISTLARQHWWNKNDTKPDINLWFSPADPDRPEDRAYYEACREDAWKTLYGDLDRYTGSFFWEEAKRNRQQCRYGLAFAMAGRHRIGVLQLDTQRGQDQNKGYIPFLYLEPEKRGGGIGVQLIGKAVSVYRPMGRDRLELTCSEVNKPALGFYQKHGFQRTGTMPGAYGTLYQMEKYIGYARQGETV
1276	c_000000004505	1273	3307	f	0		R	General function prediction only	Radical SAM superfamily enzyme YgiQ, UPF0313 family (YgiQ) (PDB:6FD2)		Radical SAM N-terminal	1	prodigal	v2.6.3	MDFLPISKEDLLQRDWHYYDFLLITGDAYVDHPSFGTSIIGRVLEDEGYRVAILAQPDWRDPEAFTALGRPRYGVFIGGGNIDSMVAHYTAAKRRRHDDAYSPGGRAGYRPDRPTIVYANRIREVYGDIPIVIGGLEASLRRFAHYDYWDDKVRRSILLDAQADILTYGMGERATREVAALLAKKTPVEEITGVKGTCVLVKDPSVCQYPSVQVESFEEVSHDKRAYAAANLVEYNEHDPIRGKAIIQPHGNRYLLTNPPAMPLTTEELDHVAELPYMREPHPVYDAMGGVPAIEEVRFSVVHNRGCFGACKFCSLAFHQGRMITSRSHESIIREVTALTHHPGFKGYIHDVGGPTANFRRPSCKKQLKHGLCKNRDCLAPEPCPNLDADHTDYLMLLRKLREIPGIKKIFIRSGIRFDYLLQDKNGEFFADLVKYHISGQLKVAPENCIDHVLDCMGKPHIGTYEKFKEKYDRLNQKYGKKQFLVPYLMSSHPGATLDDAVAMAQWINKTGRQPEQVQDFYPTPGTLSTCMYYTGIDPRTMQPVYVPKSQHEKDMQRALLQWKRPDKRRLVMEALHRTGREDLIGYGPDCLLRPVRPGKNSHTDEEKKSGGGKPNKKNGNSANQRNQDQKNGPSRHSKGRPSDQNTRHGRHSDHPKTHSDQHRSHKPESGRKRRSR
1277	c_000000004505	3451	4420	r	0		R	General function prediction only	NAD(P)H-dependent flavin oxidoreductase YrpB, nitropropane dioxygenase family (YrpB)	NADH:quinone reductase (non-electrogenic) [EC:1.6.5.9]	Nitronate monooxygenase	1	prodigal	v2.6.3	MKTRITELFGIEYPIIQGAMQWLSKPRLAAAVSNAGGLGTINMTTYDDPDKFREDIQLLKQLTDKPFCVNLSLLPDTKPDGPIKGFLEAIVEEKVRIVETAGSSPKPFMDLLKGAGCVVMHKIPDSRFAHTAEDVGCDAVCIVGYEGGGHPGMAGVGSIVQWPLTTERCHIPVVGAGGVCDGRTMYAALAAGLDGVMVGTRFLMAEETDIGPHLRQFVIDSKETDTVLTQKSIRNSLRSIKTQGAMDIIHFEETQHPSFEELYPMIKGTVTKAAFEHDDPQAAQIAMGQVLGRIHDVKPAAQIIQDMIDELYAMNRKINAML
1278	c_000000004505	4873	5302	f	0		J	Translation, ribosomal structure and biogenesis	Ribosomal protein S18 acetylase RimI and related acetyltransferases (RimI) (PDB:1GHE)		Acetyltransferase (GNAT) family	1	prodigal	v2.6.3	MEFKKATMEDFDVAFDYIVNLWTYNTYDKDTIREVYKEVIADENSFAFFCMEGDEYHGFCHGDYYNTFWMSGMTCYVSSIITNEADRGKGYGIKLMDHAKELAKEKGCKAITLTSGMPRTGAHRFYEIYGFEKSCYGFELIL
1279	c_000000004505	5512	6418	f	0		K	Transcription	DNA-binding transcriptional regulator, LysR family (LysR) (PDB:2FYI)		Bacterial regulatory helix-turn-helix protein, lysR family	1	prodigal	v2.6.3	MSFRRIEYFLSVAKHLNFTKAARECYVAQAAISQQIKQFEQELGFPLFDRGGASVRLTRPGEYFYHQCESVMAQYNGAVKRARTIYDGEKKVLRVGFNGPYPHKKFMQCLRRYREVEPSVSVSIREGYRKTLLEELQRGDLDLLVVPDYGMPLDQRFDTQELASGPVHFIIGQETSLAGRSRVHPAELTGLTMFWVEEDQPEREPGPRNMPEYYTRLGLGDNPVQAVHSYFEAMLMVEAGLGFAALPMGAEERVPEDVNVFRIVGDTFRVSTVAVRALPAESVAADDIFRMLRKEEADDEA
1280	c_000000004505	6596	8081	f	0		I	Lipid transport and metabolism	Acyl-CoA reductase or other NAD-dependent aldehyde dehydrogenase (AdhE) (PDB:1A4S)	aldehyde dehydrogenase (NAD+) [EC:1.2.1.3]	Aldehyde dehydrogenase family	1	prodigal	v2.6.3	MTVKLDATYDLYIGGKWVPASDGRTFETKNPATGEVLSVCAEATKDDVDAAVQAAWAAFPAWRDMQTAQRAEILEKIADVIDENADLLAAVETMDNGKPIRETSGLDVPFSSDHFRYFAGAIRTEEGKATMLDGNMLSLILREPIGVVGQIVPWNFPFLMAAWKLAPALAAGDCVVLKPSSSTPLSALVLAKLIGDLLPAGVLNIVTGGGSRAGQYMLDHPGFRKLAFTGSTEVGLNVARAAADKLIPATLELGGKSANIYFNDCQWDMAIDGLQLGILFNQGQVCCAGSRVFVQEEIYDKFVAAAVKAFNAVDVGDPMDPATQMGAQVDENQMRKILSYIQVAKDEGATIACGGERNTDGACAKGCFMKPTLIVNATNDMRVAREEIFGPVAVVIKFKTEEEVIAMANDSDYGLGGAVWTRDINRAIRVARAIETGRMWVNTYNQIPSGAPFGGYKQSGIGRETHKVILDHYTQQKNIMINLNEKPTGLYPEK
1281	c_000000004505	8136	9294	f	0		C	Energy production and conversion	Alcohol dehydrogenase, class IV (EutG) (PDB:6AHC)	alcohol dehydrogenase [EC:1.1.1.1]	Iron-containing alcohol dehydrogenase	1	prodigal	v2.6.3	MSTYYFVPSRNVFGEGSFEETGHLMKSLGGKTVMIVTDEFLANHDMTARLRNILKDAGLDSAVFGKAEPNPKDTNVEDGVKFYKENGCDCILSLGGGSSHDCAKGIGLIATNGGKIADYEGVDMAHEALPPLVAVNTTAGTASEITRFCVITDSVRKVKMCIVDWRVTPAIAINDPELMVGMPPALTAATGMDALTHAIEAYVSTEANPLTDAAAIKAIDKISHYLPQAVANGTYMKARSEMAYAQYLAGVAFNNASLGYVHAMAHQLGGVYNLPHGVCNAVLLPYVQEFNLIGNLERFAVIAENMEVDVDGMSPFEAGEACVYALKTFSRYLGIPQNLRALGVNPADFDMMAENAMKDACAATNPRKATKEQIIGIYQKAYDGD
1282	c_000000004505	9425	9845	r	1							1	prodigal	v2.6.3	PQTNTPAVNPPASSPNTGSVMPPTTSTPMPTRPPQAKRPATPPPAAVDPNAPVMTPELEATDDSPTQQQEERLVQEQEALQQNEAAAQKAEAPSRKGIILTILCLLCVIAAAILFLLWKRRSLSSAAAADETDPPDHQP
1283	c_000000007691	2	1238	r	1		C!!!C!!!C!!!R	Energy production and conversion!!!Energy production and conversion!!!Energy production and conversion!!!General function prediction only	Pyruvate:ferredoxin oxidoreductase or related 2-oxoacid:ferredoxin oxidoreductase, alpha subunit (PorA) (PDB:5C4I)!!!Pyruvate:ferredoxin oxidoreductase or related 2-oxoacid:ferredoxin oxidoreductase, beta subunit (PorB) (PDB:1B0P)!!!Pyruvate:ferredoxin oxidoreductase or related 2-oxoacid:ferredoxin oxidoreductase, gamma subunit (PorG) (PDB:1B0P)!!!MinD superfamily P-loop ATPase, contains an inserted ferredoxin domain	pyruvate-ferredoxin/flavodoxin oxidoreductase [EC:1.2.7.1 1.2.7.-]	Pyruvate flavodoxin/ferredoxin oxidoreductase, thiamine diP-bdg	1	prodigal	v2.6.3	MARKQKTMDGNTAAAHVAYAFTEVAAIYPITPSSVMAELSDKWSADGRKNMFGQPVKVSVMQSEAGAAGAVHGSLTAGALTTTFTASQGLLLMIPNMYKIAGSLLPGVMHVSARALATHALSIFGDHSDVMSCRSTGYAMLCSANPQEVMDLGAVAHLAAIGGRVPFLHFFDGFRTSHEIRKVEMWDYEDLREMVDMDAINAFRARALNPEHPVLRGSAQNPDIFFQVNETRNQYYDALPGVVEEYMGKVNERLGTNYQLFNYYGAPDAETVMVAMGSVCDAAEEVVDYMNAKGEKVGLVKVRLYRPFVTDRFVAALPATTKNIVVMDRCKEPSSIGEPLYQDVITSVAGTQFASAKVVGGRYGLGSKDTTPGGIMAAFRNGQNATPVRSFTININDDVTHRSLPIVEEPDV
1284	c_000000007691	1464	1629	f	0							1	prodigal	v2.6.3	MKFTFNLCAVKPHIFQDTKLHFFLQTIIIPLGLVCYFRKNKGDDRSVACSAITH
1285	c_000000007691	1736	3710	r	0		I	Lipid transport and metabolism	Acyl CoA:acetate/3-ketoacid CoA transferase (YdiF) (PDB:5VIT)	propionate CoA-transferase [EC:2.8.3.1]	Coenzyme A transferase	1	prodigal	v2.6.3	MSKIITAEQAASMVTDGCTLTTTGFNGFGCPEDLIMSLADHYDQTGHPLDVTLVKCTSQGDGKGRGVSHLAEKPGLFKELIISHMGYDPGLQKIVQEEKVSCFMLPLGNLMQLFRAIAGGLPGAIATTGIGTFADPRNGGGKANQKAKDSGKEVVSLLELNGQECLFYPSFPVDICFIRATYGDEAGNLSIRNESMNIEQFEVAAAVHNSGGIVIAQVDKIVTKGSIPAKDVFIHGFMVDYLVEGRPEYSMQSFETDLFRPEIAGLATVPSASFEALAMGPRKVCCRRAAMELQPNSLINLGIGMPGGIGAVSDEEGLADLFTISIECGPLGGIPLGGIDFGAAINPEAMYRMADILQIYDGGALDMAVLGFAEVDRFGNVNASSFHGRVVGPGGFIDITQNAKKLCFIGTFTAGKQEVVLENDGIAIHQQGKQKKFRENVEAITFSGKEAVRKGQEVLYITERAVFRLDAEGLTLIEIAPGADLQTDILDQMEFAPIVPDTVYEMDVRLFREGPMGLNLEEGPVSDGEAEEAEATEAAEPEAMSEPEEDPVEAQEEAVAEVEPEEPAEPRSEPEAEAEPVSEEAAEEPEEVPETEAAAEAETAAEPAGEEVSDEAVEPAGSEEPTPAEPAPAPAKQKEEEEYEFWRDLPEKRSGRK
1286	c_000000007691	4018	4690	f	0		J	Translation, ribosomal structure and biogenesis	tRNA (Thr-GGU) A37 N6-methylase (TrmO) (PDB:1XQB) (PUBMED:22905870)	tRNA (adenine37-N6)-methyltransferase [EC:2.1.1.-]	tRNA-methyltransferase O	1	prodigal	v2.6.3	MKAIATMHSAFPSKFGIPRQSGLVSQLQSLVVFEPPYRNPDALRGLDGFSHLWLIWSFSQAIRSDWSPTVRPPRLGGNTRMGVFATRSPFRPNPIGLSSVKLEAIEEHPEFGTVLRVSGADLLDGTPIFDIKPYLPYTDAHPEALGGFTAGYQGYHLEVSFPQSLLEQIPLDLRDALTGVLAQDPRPSYQDDPKRVYGMAFSGWNIKFMVQDRVLTVTAVEPL
1287	c_000000007691	4797	6042	r	0		M	Cell wall/membrane/envelope biogenesis	Murein DD-endopeptidase MepM and murein hydrolase activator NlpD, contains LysM domain (NlpD) (PDB:2GU1)	murein hydrolase activator	Peptidase family M23	1	prodigal	v2.6.3	MQYVISRRRDRSKWIGIVLAAVLVLFTAGSAVAGAAVTKDQIYSLKAQAADLNQQKAGLQKDINKLSQSKHEAVQQKLLLEQKLNVLRSEIAVSEKTIANYRDQIAQKETELKQAEQKEALYFDKFCERVRSMEEDGDVTYWSVLFQSDSFADLLDRLTLVSEVMDYDHEIMDQLAQAREAVAGAKKDLEESKAGAEAVRQDLEAQKNELDAEQAEVVRLISQINSQTQVYAKQMQKIEASGNSIDHEIGKAERQYAAQIEAQKKAEAAARKAAAQKAQSPQGKGGYSWPLPGYTQISSPFGYRMCPFHGRELHGGADIPAPGGTPVLAAKSGVVVISQYHASYGNYVSLTHADGTRTLYAHMSSIAVSAGNTVSQGQVIGYVGSTGGSTGNHLHFETWTGNDSSTRVDPMQYF
1288	c_000000007691	6195	6666	r	1		M	Cell wall/membrane/envelope biogenesis	Murein DD-endopeptidase MepM and murein hydrolase activator NlpD, contains LysM domain (NlpD) (PDB:2GU1)	peptidoglycan LD-endopeptidase LytH [EC:3.4.-.-]	Peptidase family M23	1	prodigal	v2.6.3	QPPQPQPPQPPKPQPPAPPQPPSTDKGYMWPLPGYTRISSRFGWRTHPLTGRPNFHGGVDIPAPAGTPIRAAKGGVVLVSKYNSSYGNYVSIAHPDGITTLYAHMSSRAVSPGATVSQGQVIGYVGTTGSSSGNHLHFETRTGSSSSSRVNPMQFF
1289	c_000000014826	2	323	f	1		J	Translation, ribosomal structure and biogenesis	Ribosomal protein S18 acetylase RimI and related acetyltransferases (RimI) (PDB:1GHE)	diamine N-acetyltransferase [EC:2.3.1.57]	Acetyltransferase (GNAT) family	1	prodigal	v2.6.3	YDAAQLVGFAMYGLFQEPPADRVWLDRLLIDAPWQGRGYGRRAMEDLLDRLQREYHCQTIYLSVVEGNDSAARLYQDLGFAYTGERDLHGERVMAYTSPRPQRRGA
1290	c_000000014826	396	1737	f	0		V	Defense mechanisms	Na+-driven multidrug efflux pump, DinF/NorM/MATE family (NorM) (PDB:3VVN) (PUBMED:29915058)	multidrug resistance protein, MATE family	MatE	1	prodigal	v2.6.3	MGSNNRLAQEFGVRSLLRFAAPSMVMLVFMSLYQMVDGVFVSHYVGELALSSLNIVYPVPSIVIALSIMLATGGSAIIARTMGEGREAEARALFSQIILVGTLLGGALMLVGAVGLDPIIRALGATDVLYDDCHRYLMVLMLSTPLAIYQMLFQTFFVTAGKPHLGLMTTVIGGLANVFFDYLFIGRLGMGVTGAALGTALGYSIPGLFGLGYFLFCRTGTLYLVRPKGYPGFLRKTCTNGASEMVSNLSIAVTTYLFNVQMLRWMGTDGVAAITIILYAQWLLTSVFFGFSGGVAPVISYHYGGKNTRLLHRIIRISIGFTLTMSVLIFGLSLAGRKLIIGVFVPPGSAVFSLTEHGFVIFSVSVLFSGLNLFASAMFTAFSNGKISALLSFLRTFVFLTAALLLLPALLGTDGIWLAIPVAEGLAFLFSAGFILAGRKRYFPRA
1291	c_000000014826	2085	3345	f	0	GT2_Glyco_tranf_2_3.hmm	N	Cell motility	Glycosyltransferase, catalytic subunit of cellulose synthase and poly-beta-1,6-N-acetylglucosamine synthase (BcsA) (PDB:4HG6)		Glycosyltransferase like family 2	1	prodigal	v2.6.3	MNTILIINIIVAAIFTCCYAYQLYFLAVPHMKQPEPHKVPEPHRFAILICARNESAVIADLLQSIHSQTYDQSLLTTFVIADNCTDNTAEIAAAHGAVVYERFNKEKVGKGYALEQLLINIGKDYPDTFDGFFVFDADNVLDHRFIESMNQTFSDGYEVVTSYRNSKNYGDNWITAGYALWFIRESWYLNYSRMLTGTSCAVSGTGFLFSRRVIEEAGGWKFHLLTEDIEFSVYNILGGYRIAFCKDAMLYDEQPVTFRQSWRQRLRWARGFLQVFFKYGGKLLKGAAHRNFSCYDMSMTVMPAFILTVGLLAIYTITGIVMTVSGVAFAPSFIYILQTILCMYITLYIIGLYTTITQWDQIHTSTARKIGFTFTFPLFMMTYFPISLVALVTKVQWKPIEHHAADKKVLDAAAGRIPK
1292	c_000000014826	3408	3684	f	0		R	General function prediction only	Uncharacterized conserved protein, contains a Zn-finger-like domain (PUBMED:17250770)		Cysteine-rich small domain	1	prodigal	v2.6.3	MDLTGKHYTWFQNRDCEYFPCHKGVPEEEFNCLFCYCPLYRAKNCGGSCVMYHGIKDCSHCILPHNGTESYSYILSKLSESGMFDPSDDPQ
1293	c_000000014826	3786	4245	f	1					preprotein translocase subunit SecG		1	prodigal	v2.6.3	MIYCIKTVKYFGQTNPTNPPKGEMNIMKRWTFVLAGLLAVFCLAACGAEPQKPVQTTEGPPAETTTESKQEESKEKPQEESQPAPQEKPEEELQEEPQEEPEDDYMARYEKVLDVLRSNVNNGFSAPMGDGVDPYDPGNVSDFFYMEAQYEPL

### Sheet: MN1_bin.52_g_Lentihominibacter
gene_callers_id	contig	start	stop	direction	partial	CAZyme	COG Category	COG Category	COG Function	KOfam	Pfam	call_type	source	version	aa_sequence
0	c_000000000006	205	3637	f	0		L	Replication, recombination and repair	3-5 helicase subunit RecB of the DNA repair enzyme RecBCD (exonuclease V) (RecB) (PDB:3U44) (PUBMED:29901759;30601118)	ATP-dependent helicase/nuclease subunit A [EC:5.6.2.4 3.1.-.-]	UvrD/REP helicase N-terminal domain	1	prodigal	v2.6.3	MKWTEAQRQTIETRDRNILVSAAAGSGKTAVLIERIKRLVIEEKTDIDRFLITTFTNAASAEMKSRLEKAVRAQMEIPGADRKFLARQLMLMPKANISTFHSFALEVMRRYFYLTDIEPGFSIGDETDVSIMKNTSVDILFEKRFAEDYDAFSAFLKKYSGDRNDRKLKSDIISLYDEMRSIPSYMTWLDERTELLASDSPSEVLGLYDAIAEESRGSIKHAYEYYERACRELEEAGLEKLYSKACEDAGKIADILSRADTCGTSSGYIAECASFLGSMKFNQMRAGKDEKEDYALIKDTVSDLRKNGKKYLDALKKKYYQRSMEEYDRELKDGYEDTVYMKNLLREFEEIFSSAKKERNMIDFDDAMHYAIEILQDDVAASEYRERFRYIFIDEFQDSNMLQEAVISRIAGSNNVFMVGDVKQSIYKFRLAEPEIFRRKYAQYALESETDSIKIDLNNNFRSKKKVTDAVNRVFETLMDGYDGNARLRCSIDDKYPGIDPECHIIVDDGEEEKKPDHLPEEKVLLELIKGFEGREIYDVKKGCMRKVQYRDIVVLSRSRSSLGGLERFLNNEGIPSYADNTGGYFETAEVQIFVNLLRIIDNTRQDIPLISVMRSPVFDFSVNELAAVRIAHREGTFCDAVRDFEKNGSDPELCAKIKDMYERISFWKELRNTVPLEELTRILLYDTGYFDYCSGLPAGRQRISNLRLLVEKAGRFEQNDHSGLYGFISYIEAMKRNDISIGEAKTVGENENVVRIMTVHKSKGLEFPVVILTGAGRKIKAKGSGTSAVMHKDLALAMPCVNREEKWHRKTLLQRVIESRKAGEEYEEEIRILYVAMTRAMDALAVTGKVKDMDKLERDIGRKGSYLEMMYTQLSEGGAEIIVHDASDDRRYSRTLAENRAGAAEIFARIRSCRNEDMIREIDRIFSFEYPYKDLTGVKSKYYVTELNRLQKQESVKTSEALRIAHPDFFEEKTGTGAAYAGTLMHLVMEKSDFARAAAEGTDYIRSVISELVSDGTVSREDASLLDPEGISAFFDSETGKRAAKAPVLYKEREFIMKREVEGAEVIVQGIIDCYFEDRDGLVLIDYKNSHAAEYMPEEHIVERYRGQLEEYADALGQAYGKAVSEAYLYIFNMKKFIRVEI
1	c_000000000006	3725	4793	f	0		K	Transcription	Transcriptional regulator of heat shock response (HrcA) (PDB:1STZ)	heat-inducible transcriptional repressor	HrcA protein C terminal domain	1	prodigal	v2.6.3	MLTNGRPEMNLSERKLKVLQAVIADFIRTAEPVGSRSISRNHELGVSPATIRNEMSDLEEMGYLTHPHTSSGRVPSEKAYRLYVNEMMRKRELSSEEKDAIAVKLHNNVTELENIVQRAAHVLSEITNLTAFALTPEKDQDTLKYINLLPLDPHTVVMMLVSESGKVSNTSVHMDKPASEEALSILAKNMTYIYRGKTLSEALTFDIIKTFKADAESMAMFRNDIVPGFVRTLEDMLNVNLYMDGLTNIFSIPEYSDRDKAKLFFEMVSRKEDFTKTLINRENGVIITIGNENQDERMQDCSVITATYHVDGEMVGKIGVIGPTRMKYGEITSVVEYLTDNISKSFMITEGDDDE
2	c_000000000006	4785	5319	f	0		O	Posttranslational modification, protein turnover, chaperones	Molecular chaperone GrpE (heat shock protein HSP-70) (GrpE) (PDB:1DKG)	molecular chaperone GrpE	GrpE	1	prodigal	v2.6.3	MSKVDMEDIRKEAAEKEAENENAEEKPEEEKKPEDQKEASEKEEDNDTRYVRLMADFQNYKKRVEKEKKDLYSYANEKLVTEMLEVIDNFERALQEDADKSFKDGMELIFRQLREVLEKAGLAEIPALGEDFDPNFHNAVMTEESEEYESGKVSGVMQKGYTLNGKVIRPSMVKVVS
3	c_000000000006	5350	7228	f	0		O	Posttranslational modification, protein turnover, chaperones	Molecular chaperone DnaK (HSP70) (DnaK) (PDB:3I33)	molecular chaperone DnaK	Hsp70 protein	1	prodigal	v2.6.3	MGKVIGIDLGTTNSCVAVLEGGDPVVIANAEGNRTTPSVVGFAKNGERLVGETAKRQAITNPDRTIASIKRYMGEDHTVDIDGKKYTPQDISAMTLAKLKADAESYLGEKVTEAVITVPAYFTDSQKQATKDAGKIAGLDVKRIINEPTAASLAYGLDKDDAQHKILVYDLGGGTFDVSILELGDGVFEVLATNGNNKLGGDDFDEAVLNFMADSFAKENGVDLRKDNMALQRLKEAAEKAKKELSAAQTTNVNLPFITVNENGPLHLNMDITRAKFDQLTADLVNRTIEPMKKAMADAGVSNSDISKVILVGGSTRIPAVQTAVKNVTGKDPFKGLNPDECVAIGAAIQAGVLTGEVNDVLLLDVTPLSLSIETLGGVATKLIERNTTIPTKKSQVFSTAADNQTAVDIHVMQGEREMASGNTTLGRFQLTGIPPAPRGIPQIEVTFDIDANGIVNVSAKDMGTGKEQSITITSSTKLSDDEIQAKVKEAEQYAAEDKKRKEEIEVRNRAETLVYETEKNMKDLDSALSDAEKNDINAAKEELSNALKADNIDDIKDKTDKLTEKFHTISAKMYQQAQAAGAGTGAGPDMGAAQGAAGAAGAAGSAPKDDNVVDADYEVVDEDK
4	c_000000000006	7227	8376	f	0		O	Posttranslational modification, protein turnover, chaperones	DnaJ-class molecular chaperone with C-terminal Zn finger domain (DnaJ) (PDB:1BQ0)	molecular chaperone DnaJ	DnaJ C terminal domain	1	prodigal	v2.6.3	MADKRDYYEVLGVKKGASDDEIKKAFRKKAMKYHPDRNPGDKEAEEKFKEINEAYAVLSDPDKKQKYDRFGHAGVDPSGFGGGGGGFGGFSGFGGFEDIFDMFGGGFGGFGGRGGSRRNGPRKGSDLQKAVTIDFKEAAFGVKKQIRINKYVKCRTCEGSGAAPGTSKKTCSKCGGSGEVRTSQRTPLGTFQSVSQCPDCNGTGQVNETPCKDCGGTGKVKDNVTISVNIPAGVDNESVIPIKGQGEPGINGGPDGDLYIVINVTPHKFFERRGQDIWIDIPITFDQAALGDSITVPTLEDKVTYKVPAGTQPGTVFRLKGKGIKSVRSSRKGDLYVRVTLEVPTKLNSKQKKAISSMGKTVTDDCYHKKSSFLDSLKEFFS
5	c_000000000006	8546	9881	f	0		V	Defense mechanisms	Na+-driven multidrug efflux pump, DinF/NorM/MATE family (NorM) (PDB:3VVN) (PUBMED:29915058)		MatE	1	prodigal	v2.6.3	MMETIFPDKVSPKNFVKFVWPSVLMMVMIGLYYNMDSVFVANYVGEEALASLSIAYPIQGIMWGFAVMLAAGSSAIVAIKMGEGNQQEANEKYTLICIVSIISGFIFLALCIAVMDPMVDFLGAEGELKVYCRDYLEILVWGFPAAFLGSIFEYFIRVDGKPGFTLFLYLLGGLVHLGLDYIFLGPMGMGIEGAGYAMLAGMVVVMLVGGAYFLFADTKLKFTKCRNDVRFVAHCFVNGSSEMVSEASAGITTFFFNMVAIKLAGHVGVAAISIILNIHYLLISIHLGYVMGVAPLISYFYGAKEYGKVNVFIRYSKRFIIVISILSTLGCMFFGKYVVMIYEQPGSELFDIAVEGTRYLSLALLLCGANIFASGFFTAYGNGLISALISMSRALVMNVLGMFVLSYFFGMQGVFLTLAFAEIATLALTFAMFRKYRDTYHYII
6	c_000000000006	9945	10923	f	0		J	Translation, ribosomal structure and biogenesis	Ribosomal protein L11 methylase PrmA (PrmA) (PDB:3GRZ)	ribosomal protein L11 methyltransferase [EC:2.1.1.-]	Ribosomal protein L11 methyltransferase (PrmA)	1	prodigal	v2.6.3	MKYIEFRVYASRQGIEQLTALFLSQGIDSVSIDDPADMEDVLNKKNSYDWDYIEDSLREDLGREPAISAYFDDNEENRMLTAKLGEEVSMLGLRAQEGAFGEYSDLGSLRTETIVSDDSEWKDKWKEFFKPVKVTERLVIKPTWEEYTPQEGDVVLQIDPGMAFGTGTHETTSLCLKMIEKYIGKDCADTRVLDVGCGSGILSIAAALLGARDVVGIDIDEDAVSVARENTELNGVSGQVRIMYGDLVKGIDYKADMIVANLMADLVVMLSESARKHLVPGGIFISSGILTEKKQMVSEAVKAAGFDIIEIADDGEWCAIAARGR
7	c_000000000006	10923	11676	f	0		J	Translation, ribosomal structure and biogenesis	16S rRNA U1498 N3-methylase RsmE (RsmE) (PDB:1NXZ)	16S rRNA (uracil1498-N3)-methyltransferase [EC:2.1.1.193]	RNA methyltransferase domain	1	prodigal	v2.6.3	MRKFFVPPENIGEKSIIIDDSNDLHHLLRVLRMSEGDEICVSDTCEWEYTARIVSAESGCVTADITDKQRFSSEPRIRVTLFQGVPKQSKMELIVQKTVELGVDRIVPVFTARSVVSDNGRFAKKTARWQKISDEAVKQCRRSMIPEVVQAVKMKQVIEQLDDFDLVLFPYENEDNITIKDVLREEKDRLDSAVSPKAAVLIGPEGGFSDEEAAQITAAGGRSVSLGKTILRTETAGLAALSMIMYEMEL
8	c_000000000006	11733	13113	f	0		J	Translation, ribosomal structure and biogenesis	tRNA A37 methylthiotransferase MiaB (MiaB) (PDB:4JC0) (PUBMED:17407324;20472640;20584901)	threonylcarbamoyladenosine tRNA methylthiotransferase MtaB [EC:2.8.4.5]	Uncharacterized protein family UPF0004	1	prodigal	v2.6.3	MKVAFHTLGCKVNQYETEAISERFREEGYEIVDESEFADIYIINTCTVTAVADKKSRQFIRKMKKVNPDSVIAVTGCYAQIKPDEIYGIDGVDIVAGTNEKSRLTEYVAEYMKNGREGIYIKDYDDLDEYDDLGIVPGPENRTRAYIKIQEGCNRFCTYCVIPYARGKVRSRPLEDIIEEASRLIGMGFRELVLTGINTALYGMENINIYHNDSDADIIAENGIYGVEEIIAALDSMPGDFRIRLSSLEPSVVNADYVKRLLKYDRLCHHLHLSAQSGSDDVLHAMNRPYDREGYLAIVDALREADPYYGLSTDIIVGFPGEKDADFEDSCSLVEKSSFCKTHVFKYSKRPFTKAAGFRGHISPQIKNSRGERLREEGRRASMRFFEMNAGRTDTVLAEEISVRDSMITGYTDNYIKAYIPFNVREEAERKLNTMIKVRLQKPYNEGMLAVETDDDYNN
9	c_000000000006	13149	13491	f	0		F!!!R	Nucleotide transport and metabolism!!!General function prediction only	Purine nucleoside phosphoramidase/Ap4A hydrolase, histidine triade (HIT) family (HinT) (PDB:1AV5) (PUBMED:20934431)	histidine triad (HIT) family protein	HIT domain	1	prodigal	v2.6.3	MNDCIFCKIASGDIPSDKVYEDERITCFRDLDPQAPVHVLIIPKKHIASLDDVDEEDKELLGYIMLKVREIAEMLGLENGYRLVNNCGEDGLQTVKHIHFHLLGKRKLTWPPG
10	c_000000000006	13564	14416	r	0		H	Coenzyme transport and metabolism	Nicotinate-nucleotide pyrophosphorylase (NadC) (PDB:1O4U)	nicotinate-nucleotide pyrophosphorylase (carboxylating) [EC:2.4.2.19]	Quinolinate phosphoribosyl transferase, C-terminal domain	1	prodigal	v2.6.3	MNPITMINNIDPLIMMALREDISSEDVSTNAIIREAKRASAELLCKEEGIIAGLDVFSRVFELLDTDIQIEMKVSDGDKVVPGQLLAVVTGDVRAVLSGERTALNYLQRMSGIATYTRKMADILEGSSTKLLDTRKTTPNMRIFEKYAVKVGGGHNHRYNLSDGVMLKDNHIDAAGSISKAVSMAREYAPFVRKIEVEVEDLDMLREALDAGADIIMLDNMTHEDMEKAVSMAKGKAEIECSGNVTKDNLEKLIDIGVDYISSGALTHSAPILDLSLKNLRMI
11	c_000000000006	14412	15753	r	0		H	Coenzyme transport and metabolism	Aspartate oxidase (NadB) (PDB:1KNP)	L-aspartate oxidase [EC:1.4.3.16]	FAD binding domain	1	prodigal	v2.6.3	MKNKYDVIIVGTGVAGCFTALHLPSDMDILMITKGDLEESDSFLAQGGICVLKDDDDYDSFFEDTMRAGHYENRAESVDFMIRNSQEVIEELIKCGVEFDRDSGELAFTREGAHSTNRILYHDDITGEEITSKLLQRVKEKDNITILTHTVMLDILSRENSCDGIVISDEKGTLDAVFADNLMWACGGIGGIYNNSTNFAHLTGDALAISLKRDIRLKNISYVQIHPTTLYSKTDNRSFLISESVRGEGAELYDKNGERFVNELLPRDVVSNAIFEQMEKDGTEHVWLSFMSIKDLDVKERFPNIYSTCLEHGYDITKEWIPVVPAQHYFMGGVDVDLNSHTSMDHLYAAGETCCNGVHGANRLASNSLLESLVFAKSAANHIKEKTAEDKDSAARFNEYLNRDLSDLADIYSLDLDEYKDTDRYIEKNKKYVLEAIKKDKKESAK
12	c_000000000006	15779	16688	r	0		H	Coenzyme transport and metabolism	Quinolinate synthase (NadA) (PDB:4HHE) (PUBMED:24498065)	quinolinate synthase [EC:2.5.1.72]	Quinolinate synthetase A protein	1	prodigal	v2.6.3	MNEKIQRIKDLKEQKNAVIMAHYYVNDEVQAIADYVGDSYYLSEMATKTDADIIVLCGVSFMGESAKILNPDKKVLMPDITADCPMAHMADAEKIRLVRSRYEDVAVVCYINSTAELKANSDVCVTSSNALRIVRSLPNRNIFFIPDQNLAHFIADKVPEKNFIFNDGYCYVHHETSREDIMAVKEKHPDALVLSHPESRPQVLELSDYIGSTSGIINYATESDASEFIIITESGVLYELRKKNPDKRFYTIDNPQICSNMKKNTIDNIIDVLENETSEIVMNDDLMVSAHEPMKKMLELSR
13	c_000000000006	16981	17716	f	0		O	Posttranslational modification, protein turnover, chaperones	Fe-S cluster assembly ATPase SufC (SufC) (PDB:2D3W)	Fe-S cluster assembly ATP-binding protein	ABC transporter	1	prodigal	v2.6.3	MLKVNNLSFSVNEKGSKYDILSDISFDVKKGEMLVVTGPNGGGKSTLAKVLMGIEEASEGKVILDGEDISGLDINGRADAGIGFAFQQPPRFKGMTVTKLLSLAAGEDISDEHCCELLSSVGLCAQEYMRRDVDNTLSGGEMKRLEIATVLAKPHKLCIFDEPEAGIDIWSFSMLINEFEKIKNEKSQSLILISHQERIMKMADRIMVLEDGSIKAIGARDEILPALMRQAPAHCTCMNKLKNE
14	c_000000000006	17727	18654	f	0		O	Posttranslational modification, protein turnover, chaperones	Fe-S cluster assembly scaffold protein SufB (SufB) (PDB:1VH4)		SUF system FeS cluster assembly, SufBD	1	prodigal	v2.6.3	MAELDKVRQSILKYIDELGFRQEGAFNLRCNGTALCRGSSEHIKIVPKTDKPGIDIYIDSQTDGEEVHIPVMLDEDGFNDKVYNDFHIEDGANVIIVAGCGIHNDGNADSQHDGIHSFFVGKNANVLYKENHYGEGSGKGARILNPVTKVHMDEGSVFTLDTAQIKGVSSTVRETQVDMRKDTKLFVIEKLMTHGDQEAESNMEVRLNGSGSSAQIVSRSVAKENSRQTFHPAAVGNAKCNAHIQCDSIIMDKGQVRSIPEINAKHLDAAIIHEAAIGRINDEQLTKLRTMGLNEEDAEKVIIEAFLN
15	c_000000000006	18677	19433	f	0		L	Replication, recombination and repair	Exonuclease III (XthA) (PDB:1AKO)	exodeoxyribonuclease III [EC:3.1.11.2]	Endonuclease/Exonuclease/phosphatase family	1	prodigal	v2.6.3	MRLISWNVNGIRAAMGKGFLEFAAEQDADILCVQETKMQEGQAEVPLEGYHQYWCSANKKGYSGTAVFTKQEPISVSYGIGIDEHDHEGRVITAEYEGFYLVNVYVPNSQTGLKRLEYRMKWEDDFQAYLKKLEKIKPVITCGDFNVAHKEIDLKNPKSNRKNAGFTDEERRRMTELQDSGFTDTFRYFYPDMEGAYSWWSYRFNARKNNAGWRIDYFLTSEILDSRLKKAEILTEVFGSDHCPVALEIDI
16	c_000000000006	19441	20479	r	0		S	Function unknown	Uncharacterized membrane protein YadS, UPF0324 family (YeiH)		Conserved hypothetical protein 698	1	prodigal	v2.6.3	MNNRFFEKKTIPGIVFCFLIAVPAWLLGKHFPIIGGPVFGILLGMLIAFLKRPEILEKGIKFTSKYILQYSIILLGFEMNLFNVIKVGGQSLMVMLFTLSSSFITAYIVGKAMKIDGNTATLIGVGTSICGGSAIAATAPVIRAKDEDVAQAISTIFLFNIIAVFIFPYLGHLIGLTDTGFGMWAGTAINDTSSVVAAGASWSSAAGNNTALAFATIVKLTRTLMIVPITLVLAVYTTRKIARQKSEGSLSEDNNFSFVKVFPWFVLGFVLTAILNTFLPIPANVSADLVGAGKFMIIMAMTAIGLNTNLKRLLTNGLKPICLGLCCWFMVATVSLIVQHCIGFI
17	c_000000000006	20627	20930	f	0		K	Transcription	DNA-binding transcriptional regulator, FrmR family (FrmR) (PDB:2HH7)	CsoR family transcriptional regulator, copper-sensing transcriptional repressor	Metal-sensitive transcriptional repressor	1	prodigal	v2.6.3	MNNETVCCHKIKKRSPEEYRKLLNRLSRIEGQIRGIKKMLEDDVYCIDILVQVAAANAALNSFNKELMADHIKTCVADDIRNGKDETIDELVSTLRKLMK
18	c_000000000006	21080	21230	f	0							1	prodigal	v2.6.3	MPLLIVLGIIVLIISIAIFKFNKIQSDRYIELARKAKEADDADDTAGKD
19	c_000000000006	21354	22713	r	0		D	Cell cycle control, cell division, chromosome partitioning	Uncharacterized conserved protein, UPF0210 family (PDB:2HA9)	uncharacterized protein	Uncharacterised ACR (DUF711)	1	prodigal	v2.6.3	MLNTKDIMETITMIQDEHLDIRTITMGISLMDCCDSDIDVSCGKVYDKIYRHAKDLVKTGEDIEKKYGIPIVNKRVSVTPISLLTAVSGGDPVKYAKTLDRVAKDIGVNFIGGYSALVHKGFASGELELIRSIPRALAETDFVCSSVNIGSTKSGINMDAVKLMGQIVRDTAEMTSERQCIGAAKLVVFCNAPEDNPFMAGAFHGIGEPDCVLNVGVSGPGVVRAALAKMPKDASLSEVADLIKKTAFKITRMGQLVGSEASAKLGIPFGIIDLSLAPTPAVGDSVAYILEEIGLEQCGTHGTTAALAMLNDAVKKGGVMASSNVGGLSGAFIPVSEDAGMISAAANGTLCLEKLEAMTAVCSVGLDMIVLPGDTPAETISAIIADEAAIGMVNSKTTAVRVIPAIGQKTGEMLDFGGLLGKGPIMKVNSKSSAVMINRGGKIPAPMQSLKN
20	c_000000000006	22740	23004	r	0		T	Signal transduction mechanisms	ACT domain, binds amino acids and other small ligands (ACT) (PDB:5IS2)	ACT domain-containing protein	ACT domain	1	prodigal	v2.6.3	MKAVITVIGKDMIGILAKVSTTCADADVNVVEVTQSIMDEYFAMIMLVDIDRMNCSLEELRKDIETTVPTMTVHVMHEDIFNSMHRI
21	c_000000000006	23068	24127	r	0		J	Translation, ribosomal structure and biogenesis	tRNA U34 5-carboxymethylaminomethylation enzyme Elp3 (RNA elongator complex protein 3), contains radical SAM and acetyltransferase domains (ELP3) (PDB:6IA8) (PUBMED:25151136;27455459)		Radical SAM superfamily	1	prodigal	v2.6.3	MLTMKTHAIIPVFIPHRGCGHSCVFCNQKAITARGADIGPENVRNIIESYLPTLTGRNLETIEVAFFGGSFTGIPLDEQSELLAVAKEYKDKGLIDKIHMSTRPDYIDERILDNLMRYDADTIELGVQSFHPEVLEASARGHSCEDVYRACSMIQDYGFELGIQLMIGLPEDTRERCIYSAQETVKIGPSIARLYPTIVLNNTELFRMYQRGEYTPLTTEEAVDITKDMYRIIDDAGINIIRVGLKSTDLITDGGEINGHTFHPAFRQLVEGELAKEQLEEQLRIYLESEDSGTGGSTHPVYEFRSTGKSFSNMIGNSRRNRNYFSEKYPDIRIRYKVDDSLENGCYTVVKY
22	c_000000000006	24201	25452	f	0	CE4.hmm	G!!!M	Carbohydrate transport and metabolism!!!Cell wall/membrane/envelope biogenesis	Peptidoglycan/xylan/chitin deacetylase, PgdA/NodB/CDA1 family (CDA1) (PDB:1NY1)		Bacterial surface protein, Ig-like domain	1	prodigal	v2.6.3	MFSGKKMKNRNIAVITLCAAVAVIGIILLISAYYTTQLTLKLKGSEEMSTGLYSVYRDPGVNAVRKGKDVSDEVEIKGEVDTSVPGTYTLRYRSGNLRAERKITVLDRMDPVIKLKKAGETLEYDLGEKFSEPGFTASDSSGKDLTGKVKVEGGGFNRAGDTAVTYTVSDSEGKTTKVERKVKINPSTEYENPGLPICMYHYVYDENDIPDDFQRKMGNYMSVQALEKQLGWLKDEGYYFPGWEEVREYAEGKLILPEKSIVLCFDDGAESFLKLGIPLLEKYQVPATCFLITSYSGDAKMEKYSSSYVQYQSHSHDMHRPGGNIGHGGIFTAISEEEGMEDLERSIEICGSRDAFAYPFGDFNDSSRAMVEKAGFGCAVTTEYGKAHPGDDPLLLPRIRMVTGQSLEGFQERVRP
23	c_000000000006	25452	26145	r	0						Family of unknown function (DUF6873)	1	prodigal	v2.6.3	MKKNIYISALAGEHITDYLDTHGFSTVLLDGSASPVYDEVSTHADIHMCRFGLWDDAELFMGSPAALGKSYPQDIIYNAVCTSRYFIHNLKYTDEELLEHAENWHERMHPGKEFRHVSVAQGYTRCSCLPADDDAFITSDRGVASALDRAGADVLLIDKGHILLPGFDFGFIGGCCGNLMIDGRKTILFNGDLTAHPDCKKITAFLKDRDIDIVYFDDVPLTDIGSILSD
24	c_000000000006	26214	26886	f	0		L	Replication, recombination and repair	Uracil-DNA glycosylase (Ung) (PDB:1AKZ) (PUBMED:16237021)	uracil-DNA glycosylase [EC:3.2.2.27]	Uracil DNA glycosylase superfamily	1	prodigal	v2.6.3	MVNIGNSWDEVLKGEFDKSYYLRLREFLKEEYSTRTIYPDMYDIFNALRFTPYEKVKAVILGQDPYHQPGQAHGLCFSVKKGVKTPPSLVNIFRELQSDTGIEPPAHGNLESWASEGVMLLNTVLTVRRSSANSHAGKGWEQFTDRVIQLLNERSKPMVFILWGRNAKNKASLITGSDHLILKGAHPSPFSAYNGFFGGKYFSRTNAFLEASGQEPIDWRIRD
25	c_000000000006	26895	27213	r	0		E	Amino acid transport and metabolism	Branched-chain amino acid transport protein (AzlD2)	branched chain amino acid efflux pump	Branched-chain amino acid transport protein (AzlD)	1	prodigal	v2.6.3	MDFMKFLPYLLIMAGVTYLIRVVPFVLINKKIENRFINSFLYYIPYTVLAAMTFPAILYATGSMISAAAGLAAAIITAYRGKGLLPVAVSACATVLAAELIMTVL
26	c_000000000006	27215	27914	r	0		E	Amino acid transport and metabolism	Predicted branched-chain amino acid permease (azaleucine resistance) (AzlC)	branched chain amino acid efflux pump	AzlC protein	1	prodigal	v2.6.3	MEIRKGLKDGLPIALGYFSVSIAFGLMTVQCGCTWFEALLISFTNLTSAGQFAGITIIAGMGSYIEMAVTQLVINSRYALMGIALSQKVTSDFKGIWRLLLGSAITDEIFAVAIGRENDVSRSYFAGLMALPVIGWSAGTVCGSVLGSIMPDILTNAFGIALYGMFIAVVVPKAKENLHVLAAVIIAVAISAALFYIPAFSMISSGFSIIICAVAASVAGALLFPVSEEESL
27	c_000000000006	27940	29086	r	0		J	Translation, ribosomal structure and biogenesis	Methylase of polypeptide chain release factors (HemK) (PDB:1NV8)		Methyltransferase domain	1	prodigal	v2.6.3	MDKIFQILCPIMDSRQVVKIILADRRRKSSECRKITLRPVDIKGEYMYQAEFHYDRKVLHRNIPVYQTADFILDNIREEFRQMNILTPSEDIQILASRPDSPRITSHGSVHRPQGLTHDRKKSYIIDNGKPCAFLQELGVMSEDGRVFRKHYSKFRQINRFLEIADDCFGYLPRDRRLRIIDFGCGKSYLTFALYHYLKVIKGRDVEITGLDLKEDVIRFCSRTAEKLGYDDLHFLTGDIADYESDGADMVVTLHACDTATDHALINAVRWNSRVILSVPCCQHELFRQIRSDINEPILKHGIIKDKFTELLTDGVRGLKLESAGYDVSMIEFTSLEHTSKNIMIKAVRSDSSTAASRRKAEAEYQALKEFYHISPAIDIL
28	c_000000000006	29250	31140	f	0		T	Signal transduction mechanisms	Predicted membrane GTPase TypA/BipA involved in stress response (TypA) (PDB:5A9V)	GTP-binding protein	Elongation factor Tu GTP binding domain	1	prodigal	v2.6.3	MSSKQKIINIAVIAHVDAGKSTLVDAFLNQSGVFRDNEQVVDCVMDSDDIERERGITIYSKNCSVMHDDVKINIVDTPGHADFSSEVERIIKTVDTVILLVDSSEGPMPQTRFVLKKSLEQGINPILLINKIDKRDARIDEVVDEVYELFMDLEANDEQLDFPILYGIARQGIVVRDPSEISSIHVETRDAKIKKTAKGMNGFDITPLFDTIINHVKPYPDLNGEPLQLQISALAYDDYIGRLGIGRVTKGVVKAGSTVGVSRGDGKIEQKKINQVFVYRGLKRMAVEQAEAGDIVVISGISDISIGETICDLDDPDPLEMIQIEEPTLSMNFMVNKSPFAGKVGKFVTSRHIRERLDKELEVNVGLRVEETDSTDSFKVSGRGELHLSILIENMRREGYELAVSKPEVIMHRDEDNRLLEPMEEVVVSVPDEYSGSVISKLNLRKGMMQEMKSENGYTRIEYIVPTRGLLGYRSEFINDTRGEGTMVRRFDRFDTFMGEIPARTNGVAIAQEEGTATPYAIFSISERVRMFIEPGTKVYEGMIIGMNARSEDMVVNPCRMKKATNMRAAGTDDNIKLAPAKVFTLEEALEFIDDDELVEIVPDDIRIRKKYLKELERRRLGNRPKTEG
29	c_000000000006	31142	31976	f	0		M	Cell wall/membrane/envelope biogenesis	Small-conductance mechanosensitive channel (MscS) (PDB:2OAU)	small conductance mechanosensitive channel	Mechanosensitive ion channel, beta-domain	1	prodigal	v2.6.3	MDKLTRTQRVVEKLIESNKLWELGFAVLKIVILLTIGLIVLKLLMRFMRKVLDKSSLDEVLYKFILNSIKVTAIIILITMCLGILGMQMSTVIAVIGAAGAAIALALRDSLSNIAGGVMIIVNKPFRRDDFIDIGNVSGKVREIDLFVTTLNTNDNKTITVPNGLVNTSILINHSREGLRRVDCSFSIGYSSDIKLAKDLMRKVCRESSLILDEPEPVIGVSGHAESAVTLDLLAWCRTEDYWTVRYMLEERVKEVFDDAGIEIPYPCREVFIRGES
30	c_000000000006	32100	32280	f	0		J	Translation, ribosomal structure and biogenesis	Ribosomal protein S21 (RpsU) (PDB:4V4H)	small subunit ribosomal protein S21	Ribosomal protein S21	1	prodigal	v2.6.3	MAQVIVRENESLESALKRFKRSCARDGVMSELRKREHYEKPSVKRKKKSEAARKKAKKY
31	c_000000000006	32311	32764	f	0		R	General function prediction only	Uncharacterized conserved protein YqeY, may have tRNA amino acid amidase activity (YqeY) (PDB:1NG6)	uncharacterized protein	Yqey-like protein	1	prodigal	v2.6.3	MILKERLNADFKEAMKKKQKVRKDTISFVRAAIKQFEIDNRIEIDDAGIASILAKQVKMRKDALADFGSAGRTDLIDAYNEEIDVLMEYMPDQLTSDEIDDLVRKTAAELNVEQGSGKASMGRLMGAIMPEVKGVADGNSVKAAVERFLG
32	c_000000000006	32925	34311	f	0		M!!!R	Cell wall/membrane/envelope biogenesis!!!General function prediction only	N-acetylmuramoyl-L-alanine amidase (AmiC) (PDB:1JWQ)!!!Uncharacterized conserved protein YgiM, contains N-terminal SH3 domain, DUF1202 family (YgiM) (PDB:2KQ8)		CHAP domain	1	prodigal	v2.6.3	MKKLFSVLIALMIAASLIAPVATVESSAAFDTRTTVPSFSSHAGRTYYYSNNNIFYRSGYGPNRQKRYDGRYCVGNCTWYAYGRASEILGRNLNSNFRWSASAWWDINKRGNYYPYGSKPKVGAIACYGTHVAIVEKVINGRPYVSESGWTLSRNRPRSERDIVFHYGSPWCRSPKGYIYITNDRANTAKVKNVSYSVKITAKDLNMRTGPGTEYSSNGYVRQGTYKASQECGSWIKLADSGLWVSSRYVRKVDTAVDTVVNTGKDTNYKVRISAVNLYMRLGPGTAYRNRGYISPGTYTVVKTDNGWGKIRETGYWVSLKYTSRVNGNDIDSSKPAYGNPYKVKVNTLALRLRTGPGTEYSSNGVILIGTKCTVKNTRNGWGQLAENGYWIKLSYTIPVNGEFNVKITAKDLNRRTGPGIFYKRKGYMKPGIYTIVKTDGGWGKVKNTGDWIKLSYTRKI
33	c_000000000006	34401	36171	f	0		R	General function prediction only	Radical SAM superfamily enzyme YgiQ, UPF0313 family (YgiQ) (PDB:6FD2)		Radical SAM N-terminal	1	prodigal	v2.6.3	MFLPVNRQEMKDRGWDQADFVIVTGDAYVDHPSFGTSIISRVLESYGFRVAVLAQPEWRNCDDFRRFGRPRLGFLINSGNVDSMVNHYSVFRHRRRRDVFSPGGKAGRRPDRAVIVYSNRAREAYKDVPVIIGGLEASLRRLGHYDYWDDKVRRSILMDSRADILIYGMGERAAVEIAEALDAGIDVSDITWIRGTCVRMKHADLMDDDVMLPDYDSISTSKDEYCRSFAMQYRSNDSIAGCRYIEKYDDSSYIVQNPPQPPLEREHLDLLYELPYMRTYHPSYEEEGGVPAIQEVQFSITANRGCFGGCAFCAITYHQGREVRSRSKESIVREAGILKDMDGFKGYIHDIGGPTANFRNPSCRKQKKHGMCQHRDCLFPEPCSQLEIDHTEYLDVLRAVRELPGIKKVFIRSGIRYDYLEADKDETFLSELCRYHVSGILKVAPEHISDRVLSNMRKPSMDVFDRFSERYFRMNRRIGKEQYLVPYFISSHPGSTIEDAVELALYMKKTGFVPDQVQDFYPTPGTLATCMYYTEKDPFTMRPVYVAKTEEEKKMQRALLHFNKKKNRGLVKKALRKAGREDLMGVLLG
34	c_000000000006	36167	37532	f	0		L	Replication, recombination and repair	Adenine specific DNA methylase Mod (Mod) (PDB:4ZCF)	site-specific DNA-methyltransferase (adenine-specific) [EC:2.1.1.72]	DNA methylase	1	prodigal	v2.6.3	MITFEELSEAYEEGRKKYEQIKECVTYDDFRVYSQYCGYTDEHCPHDSLRNSIACGDNLAYMLYLIREKDMAGRIQLIYVDPPFFSNSKYDASLKLYSEELGRSASLKIKAYNDFWKKNLKHYLAMLTARLFMMRDLLSETGCFWIHLDWHAVHYVKLIMDNIFGEDRFVNEVVWEYKSGGANKHRFARKHDSILFYSRSRDYFFRPLREKSYNRGMKPYRFKGVQEFEDEKGWYTLVNMKDVWQVDMVGRTSSERSGYATQKPEKLIRRIVESCSSEGDLCADFFAGSGTFGAVCSDMGRDWIMCDESRLSVSYQIERMTDKGACFEVSSSSDPDEGEYRAVVRSDGTAVTLESYRPDYSRCDTFTHSDAKARGQIARYMENDSLSLVKIWSADLDYDGSVHRPVRVMKGTERVLETEQAPAGDISVRGYDVLGNPFHEVISRDREGDGRRNE
35	c_000000000006	37528	38122	f	0							1	prodigal	v2.6.3	MNMYIRSSIPAMIFRVMLIIICGAGIVMRLMGTAGIMNTVMGDFALIANVLAVIYAAYLIVIRPGYENGMLRGAVTVYMIVTFIVYYFVYFGMETAQPDSLSAAGYLLYFVAPVMVTLDYLLFCRKGEFSEYSPAAWTVLPVLFNAAVFIINRTEIFDSVLPYFSAPGTDMVSAVLVFLGIGYIMFIFDRLAAGRYR
36	c_000000000006	38099	39323	f	0		J	Translation, ribosomal structure and biogenesis	23S rRNA G2445 N2-methylase RlmL (RlmL) (PDB:3V97) (PUBMED:22362734)	putative N6-adenine-specific DNA methylase [EC:2.1.1.-]	RMKL-like, methyltransferase domain	1	prodigal	v2.6.3	MLREDTDDFPHITDKRQEKDLYMKLELIATATFGLEAVVRREVEALGYRILKVEDGKVTYLGDERAVVRSNLWLRCSDRVLIKMAEFKAHEFEELFQQTKAVPWEQFIPLDGKFTVNGTSVKSKLHSVPACQKIVKKAIVDKLREFYAVDVFEENGAEYTVKATILKNRVTLTLDTSGTGLHKRGYRQSDVAAPIKETLAAALVQLSFWKKGRILIDPCCGSGTIPIEAAMIGRNIAPGLNRHFACENWELIDEKLWKEEKKAAYEAIDSQAQLEIYGFDINRRAVAASLENAEEAGVDDCIRFSRADVARLRPEGENGVIITNPPYGERIGESREIEKIYKALGRFTSENPDWSLFMITTDKDAEEKVMGRKADRRRKLYNGRLETCYYQFHGIRKKDLKKYQDTL
37	c_000000000006	39353	40349	f	0		E	Amino acid transport and metabolism	Ornithine carbamoyltransferase (ArgF) (PDB:1A1S)	ornithine carbamoyltransferase [EC:2.1.3.3]	Aspartate/ornithine carbamoyltransferase, carbamoyl-P binding domain	1	prodigal	v2.6.3	MAVNLKGRSFLTLMDFTPEEIRYMLDLAHDLKAKKRAGIQGDLLKGKNILLLFEKTSTRTRCSFEVACHDEGGQVTFLDSKSSQMGKKESLEDSAKVLGRFFDGIEYRGYEQSVVEDLARFSGVPVWNGLTDVDHPTQILADMLTIEEHIDKPLRKVKVVFCGDIRNNMSYAWMYGCAKMGMHFTAYGPEELAEQMDADVLERVKATAAGTGAVIEISSDEECLRGADVIYTDIWASMGEEDAIPERVKMLTPYKVTMEMMEKTENPDVIFLHCLPSFHDLETKMAAEQKELGYDIREVTDEVFRSRYSKVFDEAENRMHTIKAVMVATLA
38	c_000000000006	40388	41606	f	0		E	Amino acid transport and metabolism	Arginine deiminase (ArcA) (PDB:2A9G)	arginine deiminase [EC:3.5.3.6]	Arginine deiminase	1	prodigal	v2.6.3	MKSGINNYSEIGKLKKVLMHRIGDEIEGLVPDNFERLLFDDIPYLKVAQQEHDRFADVLRENGTEVVYYIDETVKALEDEKTRHDFIRKFIAVSDIYSDVVREALEDYLTGMPVRRMVEKVVSGVRKDELEVRSNSLADYISAGYPYYTDPMPNLYFTRDPGACVGNGVSIHHMSTMARRRESLLLEYMYRHNRTFAPEGTPQWYDFDQTYSIEGGDVLVLSHEIVAIGLSQRTTVAGIEQFAENILNKSSFEKILVFDIPKCRAFMHLDTVFTMVDFDKFTIHPEIEGPLQLYEITLDKEGNVHFASVQDELENILKIELGLPAVDLIRCGGNDPQAAQREQWNDGSNTLAIAPGTVVTYERNYVTNDLLDRHGVKVLTIPSSELSRGRGGPRCMSCPVYREDL
39	c_000000000006	41742	42360	f	0		P	Inorganic ion transport and metabolism	Inorganic triphosphatase YgiF, contains CYTH and CHAD domains (PPPi) (PDB:5A60) (PUBMED:22984449)	triphosphatase [EC:3.6.1.25]	CYTH domain	1	prodigal	v2.6.3	MEIELKYKIPTPELAEEIWKDKLFFRFEENGSREDLYFTAKYFDTPDRDLSDNRFAYRVRKEGKRWVAALKWKDHIEGALHTRNEINVTVEDDTPDLSVFRESIAGASVIELTAGKELSCFLETRFRRRRFRIDTRTGIFELSVDQGNIVTPYGEDIISEVEIELFTGKTEELKALGEKLRRKYRLEKETESKYGKGLDIIRKHI
40	c_000000000006	42415	43003	r	0		J	Translation, ribosomal structure and biogenesis	16S rRNA C1402 N4-methylase RsmH (RmsH) (PDB:1M6Y)		Putative rRNA methylase	1	prodigal	v2.6.3	MSNIIQTTTKFAMHIADAYIRPGCTLVDATCGNGHDTLNLAASGPSMLYAFDILPEAVASAEKLLVKSGFGPDISSGRIRFICDSHENAGQYIDRPVDVVMFNLGYLPGGGRERHTMTDSTLSACRAFLRLLADDGLICMTMYSGHEEGLAEKEALLSMTSQLDPRLYHVSYISMINQRNAPPEILLITKKRRKR
41	c_000000000006	43140	44424	f	0		O	Posttranslational modification, protein turnover, chaperones	FKBP-type peptidyl-prolyl cis-trans isomerase (trigger factor) (Tig) (PDB:5OWI)	trigger factor	Bacterial trigger factor protein (TF) C-terminus	1	prodigal	v2.6.3	MKSTLISKENNQAKFTMEFTGEEFENAVINVYKEQKDKFTIDGFRKGKAPRSIIEKKYGEGVFYEDAINNLFSINYPEALAELSLDVIDRPRVTFSAMKKGEGFTATVMVECYPVVEVKDYKGVEIEAVNPDVTDEDIDKELETRAKRNARMIAVDRPAENGDTVIIDYEGWVGDEQFEGGTAENHPLKLGSSTFIPGFEEQLIGASKNDDREVKVTFPEEYHSKDLAGKEAVFKCKVHEVKEEEVPEINDEFVKDISEFDTLDELKEDIRKELQKTKAAKAEASMKNSVLAKVFEANDIDVPEVLVENEIDNTVAEFAQQLQIQGLDINTYMQYFGKEMKDFRDDLREEAHKKVKTRMIVTAVADQEDFEVTDEEVNQEIERMAKQYGMEADKIRETLGAQNVSILEGDIKIRKAIDLMYDSAVKK
42	c_000000000006	44448	45030	f	0		O	Posttranslational modification, protein turnover, chaperones	ATP-dependent protease ClpP, protease subunit (ClpP) (PDB:1TG6)	ATP-dependent Clp protease, protease subunit [EC:3.4.21.92]	Clp protease	1	prodigal	v2.6.3	MALVPYVIEQTSRGERSYDIYSRLLKDRIIFLGEAIDEHIASLVVAQLLFLESEDPDKDINLYINSPGGSVTAGMAIYDTMQYVKPEVSTICIGMAASMGAFLLSAGEKGKRFALPNAEIMIHQPLGGVQGQAEDIKIHAEWILRTREKLNSILSMNTGQPLDVISRDTDRDNFMSADEAMAYGLIDKVIKNR
43	c_000000000006	45044	46343	f	0		O	Posttranslational modification, protein turnover, chaperones	ATP-dependent protease Clp, ATPase subunit ClpX (ClpX) (PDB:3HTE)	ATP-dependent Clp protease ATP-binding subunit ClpX	AAA domain (Cdc48 subfamily)	1	prodigal	v2.6.3	MGKYDENNELRCSFCGKPQGQVRRLISGSGVYICNECIDLCQEILAAEDDRNTAAAGTGETGFGELPKPKEIFEILSEYVIGQENAKQTLAVAVYNHYKRINCIMDKDDDDDVEIQKSNIIMVGPTGSGKTLLAQTLARILNVPFAIADATALTEAGYVGEDVENILLKLIQAADYDIEKAQRGIIYVDEIDKISRKSENPSITRDVSGEGVQQALLKILEGTVANVPPQGGRKHPHQDFLQFDTTNVLFICGGAFDGLGKVVQNRIGEKTIGFNSNVASNKVSEEDIMKNVQPEDLLKYGLIPEFIGRLPVMVTLEQLSKEALVRIITEPRNALIKQYRKLFRMDNVELEVREEAVEAIAEKALERKTGARGLRGIMEKIMNDIMYELPSRDDVEKCIITRETVESDKDPELVLADPENAEDKEHESAVTA
44	c_000000000006	46397	48791	f	0		O	Posttranslational modification, protein turnover, chaperones	ATP-dependent Lon protease, bacterial type (Lon) (PDB:6ON2)	ATP-dependent Lon protease [EC:3.4.21.53]	Lon protease (S16) C-terminal proteolytic domain	1	prodigal	v2.6.3	MEDINKRSVDIDKNAEMEEDTAEDNDGILEMPMIPLRGLSIFPGMVIHFDIGREKSINALEKAMVLDQFIFLASQKDDSTDLPTPDDFYHKGTVVKIKQMLKLPGDSIRVLVEGLYRAEIEEMLTEVPYFSCRLVKIEEPVYPADDPESEALMRTVLSGFDEYINLNRNLSSEIFATVVTIDDPGRMADSIAAHLEIKIEEKQELLEIVDPKERIEKLHSILSKEIEILNIEHNITSKVKSQIGRNQKEYYLREQMRAIQEELGVGEDVENEVSGYREKLEALDIEEKTKEKVEKEISRFSKMQPSSAEANVSRNYIETILELPWNESSEDNIDLKKAEEILNEDHYGLDKVKERVLEYLAVMHLSKGLKGPILCLVGPPGVGKTSIAKSIARSIGRNFVRMSLGGVRDEAEIRGHRRTYIGAIPGRIMTLLKDAGTNNPVFLFDEVDKIGADYKGDPASALLEVLDPEQNKTFTDHYLEVPFDLSKVMFVTTANTTSTIPRPLLDRMEVIEVSGYTEEDKVNIAEQYLVPKQIKENGLDESRISFTEDGIRTLISYYTRESGVRNLEREIGNLCRKTARKIVSGDIEKSEITAEKAEELLGKRKFRFDVIKGETEIGVTTGLAWTIVGGETLFIETAAVPGSGKLVLTGKMGDVMQESAKAGLSYIRSMSSEFGIEEDFHKKYDLHIHIPEGAIPKDGPSAGVTMCTAIISTLTGTPVRKDVAMTGEITLRGKVLPVGGIREKVMAAHRAGIRKVLLPAENEADIDDIPEIVRNDIEFVLLRTVQDALREVLVKEK
45	c_000000000006	48792	49386	f	0		D	Cell cycle control, cell division, chromosome partitioning	GTP-binding protein EngB required for normal cell division (EngB) (PDB:5UCV)	GTP-binding protein	50S ribosome-binding GTPase	1	prodigal	v2.6.3	MIIKKADIEAVAVKTSQYPPEDLKEIAFVGRSNVGKSSLLNMLTGRRKLAYVSGSPGKTRTINFYRINDSFRIVDLPGYGYAKVSRKESESWADMMDIYFTQRQNLVKVVQLVDIRHAPSKQDIVMYDYLRHYGLDGLIVATKADKISRNQLQKNINQIKTSLKLDSEAKIIPASSLKKTGGKEILAELDRVLEEQV
46	c_000000000006	49386	49758	f	0						Protein of unknown function (DUF1232)	1	prodigal	v2.6.3	MRLLGFRVLFRRIKAIRYMMADKSVPKRKKALIIFGIIYLFLPVDLIPPILFPIAWIDDLVLWLFILWHLRSELDKYWLGGKSKDLSKKYRGKTFVDDVEYEVENDRNVDSEGDEHNVGEQDT
47	c_000000000006	49735	50263	f	0		F	Nucleotide transport and metabolism	Hypoxanthine-guanine phosphoribosyltransferase (HptA) (PDB:1G9S)	hypoxanthine phosphoribosyltransferase [EC:2.4.2.8]	Phosphoribosyl transferase domain	1	prodigal	v2.6.3	MSENKTHNVLISQEQINERAAQIGKEIERDFEGESVVLVGILRGAVMWMVDIMKNVSLDMTIDFMAVSSYGSSKKTSGVVKINKDLDTDIEGKNVIIVEDIVDSGTTLNYLKGYFRNRDAKTVKICTLLDKPDGRKIDIDVDYKGFTVDDRFIVGYGLDYDQKYRNLPYICYLDE
48	c_000000000006	50381	51932	f	0		I	Lipid transport and metabolism	Phosphatidylserine/phosphatidylglycerophosphate/cardiolipin synthase (Cls) (PDB:1BYR)	cardiolipin synthase A/B [EC:2.7.8.-]	PLD-like domain	1	prodigal	v2.6.3	MHKLKGLRKVIFGRTTILIVLLAMQALIIFGGFAMLGKEILIFNYATGLLAVVVLMYILNVRRNTSFKLMWIIFILAVPLVGVTFYLFTKLQPGTLFISRRIRELIDEEDEYLTPDISMMEKVYETSKPEAGLFKYINEKGNYPAYSDASVKYFPVGEDKFEEMLIQLEQARDFIFLEYFIVEEGYMWNTVLEILRRKADEGVEVRLIYDGTCTLSLLPKDYNRQMIEMGIKCKIFSPMMPFLTTYQNNRDHRKILVIDGHTAFTGGINMADEYINRKERFGHWKDTAIMVRGRAVNNFTLMFLQMWNITETRKEDYGRYMYRGCGVSDASMHNGGYIVPYGDSPFDNEEVGEKVYLDILNTANDYVHIMTPYLILDEELLNAIIFAEQRGVDVKIILPHIPDKKYAYWLARTHYKELISEGVEIYEYTPGFIHGKVFTSDDEKAVVGTINLDFRSLYLHFECAAYIWQNPVIGDIEADFRDTIARSQRITMKDCKEFRLLYKIIGRALRLVAPLM
49	c_000000000006	51948	53238	f	0		F!!!R	Nucleotide transport and metabolism!!!General function prediction only	Cytosine/adenosine deaminase or related metal-dependent hydrolase (SsnA) (PDB:3O7U)	5-methylthioadenosine/S-adenosylhomocysteine deaminase [EC:3.5.4.31 3.5.4.28]	Amidohydrolase family	1	prodigal	v2.6.3	MLFSDITILNENMETEKNRYVLTEGDRITYIGDREPAGDCGRKIDGRGKLLMSAFFNAHAHSPMTLMRGYGENMVLQDWLTKKIFPFEDRLTPEAVYWGTMLAMAESLRFGIVSTSDMYYFCEDMAKAVIESGAKANISRSIVNPAGAEISSLDSFDEMKDFYSTYHNAAGGRVKADMSLHAEYTSDEKTARALAEYAVTLKEVNMQVHVSETESEHRECIERHGLTPAAYLEAAGIFDVPAVAAHCVYSDENDLEIFRRRGVTVATNPVSNMKLASGICDVRKVLDSGINLALGTDSVASNNSLDFLEEIKTMLIASKVVSKDPTAVTPQQALHAATAGGARAQGRKDTGVLKEGFRADLIMLDISLPNMHPVHEMANNIVYSASGSDVAMTVSDGKVLYENGEYTTIDIEKTISNVERETEKILERL
50	c_000000000006	53240	54869	f	0		D	Cell cycle control, cell division, chromosome partitioning	Stage V sporulation protein SpoVB/SpoIIIF, required for spore cortex synthesis (SpoVB) (PUBMED:1744050)	stage V sporulation protein B	Polysaccharide biosynthesis C-terminal domain	1	prodigal	v2.6.3	MAKKSLLKGAVVMAAAGMIVKVLGAVFRIPLANFIGPVGMANYSPAYSLYSFLLVFATAGLPVAISKMVSERYAVGQFREAERVFRISRTLMMLMGLAGFLVLFFFSDSIAALINIPGSALSMKATALALLLVPVMSSYRGYFQGMQEMRPTAVSEVAEQSFRVMFGLLVSWMFMKNAYGITGFTAEQRGAAGGCFGASAGSIGGLAVMLIVYMISRKNIKRRINSDRTTEREPASVILRKIAAIAIPITIGAAIMPIVNLIDAGIVKTRLLASGWEDVAAESLYGQLTGLASPIIQFPQVFMMAIVMSLVPMVSAANRIGDRKELGDHISLGMRMTTIISFPSAVGMFVLAEPILTLLYASQKESAVSAAPCLQIFAVGFIFLAVITTMTGALQGIGKQHIPVINLCIGVVVKFAVTWILTVIPFINVKGAAVGSAVAYLIAMVLDIAALKKYSGVNFPVRLTVTKPLISALVMGVTVVIAYKAVFFASGSNFAATAAAILVGIAVYGVMVIKTRTIEREEMMSISFGRKIAVICDKLRLW
51	c_000000000006	55051	55354	f	0		L	Replication, recombination and repair	Bacterial nucleoid DNA-binding protein IHF-alpha (HimA) (PDB:1B8Z)	DNA-binding protein HU-beta	Bacterial DNA-binding protein	1	prodigal	v2.6.3	MNKAELVAAIAEKAGLKKKQAELALNAFVSTVENSLVNGEKVQLIGFGTFEVRQRKARQGRNPRKPGEVIKIDASKAPVFKAGKALKDAVNRDSDSEDNK
52	c_000000000006	55416	55659	f	0		J	Translation, ribosomal structure and biogenesis	Ribosomal 50S subunit-recycling heat shock protein, contains S4 domain (HslR) (PDB:3BBU)	ribosome-associated heat shock protein Hsp15	S4 domain	1	prodigal	v2.6.3	MRIDKFLKNSRIIKRRTVAKEACSQGRIQVNGRTAKPGTEVSPGDEIYIEFGNGSLRIVVAQVKDTCRKEDAAAMYNVIE
53	c_000000000006	55746	56208	f	0		Q	Secondary metabolites biosynthesis, transport and catabolism	Acyl-CoA thioesterase PaaI, contains HGG motif (PaaI) (PDB:1PSU)		Thioesterase superfamily	1	prodigal	v2.6.3	MHRPAGEKLQYLIRRMKERITNKDDMSLSSLLSPEFLGCDEDKMTTVLKYRKYDWECNARGELHGGAISAMFDTAMGWTALSYSNNPCISEVQVATADMNVSFIRPFWGESFIFRSEILHKGKTMIRLRSVAYDEETGKTLASSSGSFVYIDR
54	c_000000000006	56297	57680	r	0		E	Amino acid transport and metabolism	Di- or tripeptidase (PepD2) (PDB:2QYV)			1	prodigal	v2.6.3	MKRYLPLLISLILILSFSLSSCSLGEISRENELKNSLDTTYEELDSTFSGNSGQYSLVSEYLRSWANKNDIKIVKNAEDHMVLSNPAVSGYEDSASTVLQCPVRTGGFNLSMQPLSVALTALLGPEIHGDITLIVTEDDNGEYKGAASVDPAYYDCDHFISLDHDDDIKLYTSGAYEMESRMTLPVRRSRPSYSEAFSITMSISGHHDPFTLEDRYPNPADIIGSLLAAEKSSGYLFDLASFDCRYEKGYIPTSATAVVVIDENNIEKFTKKFNKSYGKVKKKFEKLNDNFVYTMTETSMPKSVLNTKSSDNIISLMYTLNTGVYLQDEESGDVISLSNISSVSTDKRSFSLSAVSRSLDRNVLGDMSAEFNTTSGLCSFRYSDSEPDMTWTSEKDEKLTSFMVESLGSDDAIIPETLETSEACIFTDKKDTGMISYRFNKYHNETALMNLIHFTESLTQ
55	c_000000000006	57994	60340	f	0		F	Nucleotide transport and metabolism	Anaerobic ribonucleoside-triphosphate reductase (NrdD) (PDB:4COI)	ribonucleoside-triphosphate reductase (formate) [EC:1.1.98.6]	Anaerobic ribonucleoside-triphosphate reductase	1	prodigal	v2.6.3	MEQIKQIIKRDGRTVAFDVDKIADAIYKAAHVLGGKDYDMARYLARQVEVYLIEICHNEIPTVEQIQDAVEKVLIENGHARTAKEFILYRAERTRVRDMNTRLMKIYEDLTFKDAKDNDTKRENANIDGDTAMGTMLKYGSEGAKQFYEMFVLKPDHAKAHKEGDIHIHDMDFLTLTTTCCQIDIEKLFKGGFSTGHGFLREPNDIQSYAALACIAIQSNQNDQHGGQSIPDFDYGMANGVKKTFRKLYWTNLGKMLNLLFDIEDGVEKAKEIGNRIIEEKGIFPVLADDNGYKELELGYLKELVDEDSIRKIQKKATKYANEEIRRATYQAMEAFVHNLNTMHSRAGAQIPFSSINYGTDTSPEGRMIIENVLLATEAGLGNGETAIFPIHIFKIKEGVNYNPGDPNYDMFKLACRVSAKRLFPNFSFIDAPYNLQYYRDGDPNTEVAYMGCRTRVIGNVYDPDRQIVGGRGNLSFTSVNLPRIAIKAHGDIDWFFEDLERKVDLCVDQLLERFKIQSSKKVKNYPFLMGQGIWIDSDKLKPEDSVSEVLKHGTLTVGFIGLAECLKALLGVHHGESQEAQSLGLEIIGFMRKKMDEESRKRGLNFTLIATPAEGLSGRFVEIDREKYGVIEGVTDREYYTNSFHIPVYYNISAFDKIRLEAPYHALTNAGHITYVELDGDPCKNIEAFEQVVRCMKESGVGYGSINHPVDRDPVCGYTGIIDNECPCCHRTENDGDEGFERIRRITGYLVGTTDNWNDAKRAEEHDRVKHTVDSGMETL
56	c_000000000006	60339	60861	f	0		O	Posttranslational modification, protein turnover, chaperones	Pyruvate-formate lyase-activating enzyme (PflA) (PDB:3CAN)	anaerobic ribonucleoside-triphosphate reductase activating protein [EC:1.97.1.4]	4Fe-4S single cluster domain	1	prodigal	v2.6.3	MDRSDSLRLAGIVRESIVDGPGIRFTVFCQGCPHGCPECHNPETHDFSGGSQTGIQRIIGEIDKDPLLAGVTFSGGEPFCQAEAFAALAVMVKERGLSVTVFSGYTYEKLIEMSEADRHVKKLLGLTDILIDGPFVRELKDLSLMFRGSSNQRIIDMEKTREKGEVVLWDEKV
57	c_000000000006	61004	61196	f	0		J	Translation, ribosomal structure and biogenesis	Ribosomal protein L28 (RpmB) (PDB:2JZ6)	large subunit ribosomal protein L28	Ribosomal L28 family	1	prodigal	v2.6.3	MSRKCELCGKGQVTGNHVSHSNRHNKRKWNANIQTVKIDDNGTVRKAKVCTKCLKAGKVNRAM
58	c_000000000006	61281	63321	f	0		L	Replication, recombination and repair	RecG-like helicase (RecG) (PDB:1GM5)	ATP-dependent DNA helicase RecG [EC:5.6.2.4]	RecG wedge domain	1	prodigal	v2.6.3	MNIYDKVTGIKGIGPKKAALLEKLDIKTIEDLIYCIPRRYEDRSRLTEICDLQPGQTACTAAEVISHRMQRGRYGRQRMLKLEVTDGTGVMEVVFFNAGFMKDRFRKGMRFVFYGNTSRSGTSVKMVHPDFSSEEEAETGIFAVYPLTEGISQKDMRKWQKEVRGCYGQISEIMQEDSLERNRLCTIGYALNNIHFPEDRHKIMEARYRLVFDEFLVMQAGLRMIRGGGGSGAEGIQFASGSAEEEYIKSLPYRLTRAQRRCIAEISADLESTKIMNRLVQGDVGSGKTAVAEAAMYKAVKSGYQAVMMAPTEILAKQHYEGMSRAFEKHGIKVGFLSGSLRPAEKKKVLEGLRSGEIQIAAGTHALIQPEVEFGRLGLVITDEQHRFGVRQRISLKEKGGNPNVLVMTATPIPRTLSAVVFGDLDVSVIDELPPGRQKICTRAVRAGMRKKCYDFMEEQLRQGRQAYVVTPLIEESEAVNARSAVQVAEELAARFPQYKVGLIHGEMKQDEKDRIMADFYEGRINVLTATVVIEVGINVPDATVMVIENAERFGLAQLHQLRGRVGRGSHQSYCFLVLEHGTEIAEKRVRIMESSSDGFYIAEEDLRLRGPGEIFGTRQHGIPDMRIADFAKHMDILEHASAELKRMTDADPELAGRGYEPLRREIMKLFGKNIMIDL
59	c_000000000006	63335	63872	f	0		J	Translation, ribosomal structure and biogenesis	16S rRNA G966 N2-methylase RsmD (RsmD) (PDB:2IFT)	16S rRNA (guanine966-N2)-methyltransferase [EC:2.1.1.171]	Conserved hypothetical protein 95	1	prodigal	v2.6.3	MRIITGEYKGRKLQTPPDYSVRPTSDKVKEALFSILTGRVNGSCVLDLFSGTGNLGLEALSRGADFCVFGDNSKNSIRMINENIRYCRASEKAEVFPGDFRKLLMNTERKFDIIFLDPPYDKGMIMPAAEIIQERGLLAEDGIIIAEHRKQEDLPQEMYGLEKVKERRYGSIMLSIYC
60	c_000000000006	63924	64413	f	0		H	Coenzyme transport and metabolism	Phosphopantetheine adenylyltransferase (CoaD) (PDB:3F3M)	pantetheine-phosphate adenylyltransferase [EC:2.7.7.3]	Cytidylyltransferase-like	1	prodigal	v2.6.3	MKTKALYTGSFDPLTNGHLNIIERASRLYDDLTIGVISNPSKKCAFSLDERKDMIKETVGHLENVEVDCFSGLLADYVNRNGFNVVVRGLRATMDFEYEIQMAQMNARLFDSTVETVFFMTDPEYSFISSSMMKEVHSLGGSIDGLVPDAIIRKMDEALNGK
61	c_000000000006	64422	64977	f	0		C	Energy production and conversion	Archaeal/vacuolar-type H+-ATPase subunit H (NtpH)			1	prodigal	v2.6.3	MKVLALLKEIEDIIDTASGFPLTGKIMVDSEELTDLVEEIRHALPEDIQQAEWIKNERERIMTEARVQYEAVIEDAQKQADVLVENNDITIKAKMRADELMHVTENTAKQLKLGTYEYLDQILCSFQGKMEHLSSIYFGEMFSKIEKAFDDINAALAENRQELDEIAYKIRMDAEDLPEDSENE
62	c_000000000006	65277	66627	f	0		V	Defense mechanisms	Na+-driven multidrug efflux pump, DinF/NorM/MATE family (NorM) (PDB:3VVN) (PUBMED:29915058)		MatE	1	prodigal	v2.6.3	MQFSQHFTYRRIISAVMPPIIMMLLTSLYSVADGLFLAGFAGKECFAAVCFITPYLMMFNSVGFMFGTGGSALIAKMLGEKKYKAACETFSTLVFTSLITGIMLSAAGQLFLEHAAVLQGADGELLENSMLYGRIYLAGTPACLIQFEFQALYQTAGKGKTGLKAAAASGIINIILDALFLAVFSFGTAGAASATVISQAAGGMIPLILFSRENDSMLRLSPGKLRGRGLLQICVNGSSEMVNNISISAVSFFYNIQLITYGGSDGIAVYGIMINVSFMFTAVFWGYISGISPVISYHYGAQDHGELSSLLRKSIILISVCCSVMFLLSELLAGPVAAIYAGKDTGLASSGVHGLRLFAINYLFAGLSVFFSSFFTALNNGVISAVLSFCRVFVFQIPAVLILPCILGLDGIWISACIAELMTVLLSIVFLTAYRKRYMYHREGSDQRT
63	c_000000000006	66795	67929	f	0		J	Translation, ribosomal structure and biogenesis	tRNA-Met C34-N4-acetylcytidine synthase TmcAL (TmcAL) (PDB:5Y0T) (PUBMED:30150682)		HIGH Nucleotidyl Transferase	1	prodigal	v2.6.3	MEMTGADFSVAVMSGSFTQRGEYALLDKWTRAALAVSSGVDLVLELPFLYACSRAQIFAEGAVDILKGIGATHISFGSETGDMEKLRDLVQRLGQHGDEIVRAREQQMKKGDSFARANHAAVEQILGEDSAALITDPNNILAVEYLKRTAYWNSRGADIKTCTVKRFGSGYREKNEQAGFAGASAIRSMASCNDSIESIGRFVPEDVMEEIRSGPDRKEADERMLDILRALILRETPEGLSRIYCMGEGIGNRFIREIRRAEDMDSLTAAMVSKRYTASAVRRMMVYLLMGICEYEPVRKPYCRILAAGKNGRRLLKTVKKQEICTLPVITNINKEKDLCAEVRETLRYDLLASDLYNTICGRDLYRFSDKVVRPYI
64	c_000000000006	68033	69236	f	0		C	Energy production and conversion	Acetate kinase (AckA) (PDB:3SK3)	acetate kinase [EC:2.7.2.1]	Acetokinase family	1	prodigal	v2.6.3	MKVLVINCGSSSLKYQVLDMTNEALLCKGLVERIGLDESVITHEKIGMEKFKLVEAMADHKAAIAHVIAALQDKDHGVIKDMSEIGAVGHRVAHAGENYAHSVLIDDTVLKVLEDCIELAPLHNPANLMGIEACQDLMPGTPMVAVFDTAFHQTMPPESYIYAIPYEYYEKYGIRRYGFHGTSHKYVAERAADILNVNLDDLKIITCHLGNGASVSAVKRGKCIDTSMGFTPLEGLVMGTRSGDLDPAIVTYIREKEDLDKGVVNQILNKKSGVLGISGVSSDFRDIEKAAEEGNERAALALKVFAHRVRSYIGAYIAEMNGVDAIVFTAGVGENDIAMRDVICNDLGNLGIKLDLAKNKVRGKEAVISRDDSRVKIILVPTNEELMIARDTFNIVTADK
65	c_000000000006	69387	69573	f	0		J	Translation, ribosomal structure and biogenesis	Ribosomal protein L32 (RpmF) (PDB:1VS6) (PUBMED:17114934)	large subunit ribosomal protein L32	Ribosomal L32p protein family	1	prodigal	v2.6.3	MAVPKRKTSKARRDKRKSANMKMRAPGLSICPQCHEPKLPHRVCPNCNYYNGKDVVESADA
66	c_000000000006	69660	70002	f	0		P	Inorganic ion transport and metabolism	Arsenate reductase or related protein, glutaredoxin family (ArsC) (PDB:1I9D)	arsenate reductase (glutaredoxin) [EC:1.20.4.1]	ArsC family	1	prodigal	v2.6.3	MLFIEYPKCSTCRKARRFLEEKGVEFDSRHIVEDNPTKEELTEWVRMSGYPVKRFFNTSGVRYREMSLKDKLPDMTDEEKIELLSTDGMLVKRPLLIDGERVLIGFKEKEWEF
67	c_000000000006	70246	72922	f	0		P	Inorganic ion transport and metabolism	Magnesium-transporting ATPase (P-type) (MgtA) (PDB:1IWO)	P-type Ca2+ transporter type 2C [EC:7.2.2.10]	E1-E2 ATPase	1	prodigal	v2.6.3	MNEFYKMTAEEAMTAINGSTEPPGEEKIRANRERYGPNEIQEGKKKSRIQIFLEQFKDFLVIILIIAAIVSCVLQDIESAVVILVVITINAILGTVQTLKAEQSLESLKKISAPKAKVLRGGTYIKIPSAEVTVGDIVSLEAGDYVPADGRIITNAGMKIDESALTGESLGVEKDDAAIEGTAALGDRINMVYSGSFVTYGRGEFIVTAVGMETEVGKIAALLKATAEKKTPLQKNLDEFGKKLSILIMIFCAVLFIMSVFRGQPIGDAFMFAVALAVAAIPEALSSIVTIVLSFGTQKMAQEHAIVRKLQAVEGLGSVSVICSDKTGTLTQNKMTVEKYYTRGEKIDTEDIDRDDADERLIVLSSVLCNDSTVTDGKEIGDPTETALVNAALKLDMDYAAERAANERTAEIPFDSDRKLMSTCHSLSEESRALFGGSHFVMVTKGASDVLMNRVTSIKTPEGVRPINDEDRAAVEACNDEFSRNGLRVLAFAYKNVEEGFEPDTDDENDLIFTGLVAMMDPPREESVAAVAECVDAGIKPVMITGDHKVTASAIAKRIGILKDESEACEGAVIDDMDDEQLKYYVENISVYARVSPEHKIRIVKAWQEKGNIVAMTGDGVNDAPALKQADIGVAMGITGSEVSKDASSMILTDDNFATIVKAVENGRNIYRNIKNSIQFLLSGNFGAILTVLFASVLALPLPFAPVHLLFINLLTDSLPAIALGLEPHTRTVMNERPRPVDESILNKDFLMKIGFQGLSVCIMTSTAFLIGLNGWFTAGEMGGSALLGSTMAFGTLCAGRLFHGFNCKSDRPVIFTKRFWNNKYLIGAFLLGMVLVSIAVACPALGTMFKVDPLGLPQLLTVYGLAFLNIPLVQLMKFIKMKIKGQDAEA
68	c_000000000006	73076	74081	r	0		E	Amino acid transport and metabolism	Aspartate-semialdehyde dehydrogenase (Asd) (PDB:1BRM)	aspartate-semialdehyde dehydrogenase [EC:1.2.1.11]	Semialdehyde dehydrogenase, dimerisation domain	1	prodigal	v2.6.3	MKRKPNIAVVGATGVVGSTFLKVLEERDFPFENIYMMASYRSAGKKLTFKGKEYVIEELTEHSFDKPIDIALFSAGGSTSAKFAPVAASKGVIVVDNSSQWRMDKEVPLVVPEVNPEDISWNKGIIANPNCSTIQAMVALKPLQDKYGIKRVVYSTYQAVSGSGVKGINDLKNGLAGKEDDLQAYAHPIAGNCLPHIDSFTENGYTKEEMKMINETHKILDEDIRVTATTVRVPVFSSHSESINVELEKPFELDDIFELFRNSPGIVVQDDVENNVYPLAREAEGTDEVYIGRIRKDYSIENGLNIWVVADNIRKGAATNAIQIAEKLLAEMDD
69	c_000000000006	74310	75147	f	0		I	Lipid transport and metabolism	Undecaprenyl pyrophosphate phosphatase (UppP) (PDB:5OON)	undecaprenyl-diphosphatase [EC:3.6.1.27]	Bacitracin resistance protein BacA	1	prodigal	v2.6.3	MTYIQAIILGLAQGLSEFLPISSSGHLALLQYFFGISSENVLPFAVLLHFGTLISVFIIYWKDIVELVKELGAVIKDIFTGKGPRINCNPTRRLGFMIIVATIPTAVIGLLFNDLFSAMYLSLISIGTGLVITGTILLIADRMGKNDKDVSRMKFRHAVFVGIMQGVAICPGISRSGSTLFGGLSAGLDRAFAVKFAFLISIPSILGSVILEAPEAFSAGMDISVAGPVIAGVVVSALSGLFAIKAMIKIVSNKTLRGFSVYTWIVGAGVIIYALIFA
70	c_000000000006	75173	77717	f	0		D	Cell cycle control, cell division, chromosome partitioning	DNA segregation ATPase FtsK/SpoIIIE or related protein (FtsK) (PDB:2IUT)	DNA segregation ATPase FtsK/SpoIIIE, S-DNA-T family	FtsK/SpoIIIE family	1	prodigal	v2.6.3	MKKSSRKKSPAGRDASRGRRKKKTDKENRARAAANEDHAINKGVKDEITAILLTAAGVFMVIAFQTEAAGAVGTGLSHFFKGLFGFTAYILPYYFVVYGIFLFLRKTAHAGLRSTVLLAVIFLSMSLINSGRFLDDSVIDRRIMNISVYYNNGMALDDGGVFGMVTGKCIAELIGMPGLYISASVTIIICVLMLMNTPVSRIFEKAGAKKAERGGRNGKEKKGAGEHLHDAGKRIRDAVYGEEEAMSAEHRRKIRARHKKILDYVKDEDMDTAPLKYTEGTGADAMEAPAEKKRGKKNEPVISVSMPEEEKQTGDLFGEPIAAGGFSVRQTEEKLSRKEAENLMLSQEDFNTARGSAETYRFPPVSLMKQAEQKGVDRNAENSILRSKADKLEETLRSFNIDAQVTNVTQGPAVTRYEVHPNSGVKVKGIKNLSDDIALNMEAKSIRIEAPIPGKPAVGIEIENEHIRMVTIREIIDSMAFKKSKSRITFAVGKDIAGKAIVADLKSMPHLLIAGSTGSGKSVCINSIIASILYKARPDEVKFVLVDPKVVELANYNGIPHLLIPVVTDPSKAAAALNWAVAEMDDRYRKFAAQGVRDLASFNKAVRAEDQEDSVMPQVVIIIDELADLMMAAPSQVEESICRLAQKARAAGMHLIVATQRPSVDVITGVIKANIPSRIAFAVSSQFDSRTILDMSGAEKLVGKGDMLFNPLGTGKPVRVQGAFISDEEVNSIIEFVKGQSEENEYSSNVIESIERANRPDAEKNERDLEDELLTDAIELVVQMKQASVSMLQRRFRIGYNRAARMIDMMEDRQIVGPQDGSRPRQVLISEEQLEEMKNQTKELEKE
71	c_000000000006	77713	79051	f	0		J	Translation, ribosomal structure and biogenesis	tRNA A37 methylthiotransferase MiaB (MiaB) (PDB:4JC0) (PUBMED:17407324;20472640;20584901)	ribosomal protein S12 methylthiotransferase [EC:2.8.4.4]	Radical SAM superfamily	1	prodigal	v2.6.3	MKLYTITMGCPKNFNDSEGLQGIWEAEGMQLADSPEDADAILVNTCGFINDAKQESISCIFDMARFIEETKEDDRDKKLLIVSGCLAQRYGEELAKEMPEVDIFIGVNDYERLPGIVRDFRAGEQRCMFSYQAELFEEFSARKIKENPYTMTLRIAEGCNNRCTYCAIPQIRGPYRSRPVEKIIEEAELLAAKGCRELLLIAQDISEYGKDLYGRLMLPELLRKLCRVEGIEWIRLMYCYEDKITDELIQVIAEEEKVCRYIDIPLQHIADRVLKRMNRNSTTASITETIEKLRKAVPGIHIRTTFIAGFPGESEEEFDQLLEFAEETRFERLGVFAYSREEGTAAGVMRDQIDDEVKQQRVDAIMRRQIDISREVNESKIGTVMKVLVDGVDEEGAYIGRTEFDAPEIDNTVIFESGRELCPGDMVNVRITDAFDYDLVGKLEG
72	c_000000000006	79052	79586	f	0		I	Lipid transport and metabolism	Phosphatidylglycerophosphate synthase (PgsA) (PDB:4MND)	CDP-diacylglycerol---glycerol-3-phosphate 3-phosphatidyltransferase [EC:2.7.8.5]	CDP-alcohol phosphatidyltransferase	1	prodigal	v2.6.3	MNLPNKLTMGRIFAIPVFIVVFMMGYRYAAAVIFILAALTDMLDGHIARKYDLVTNFGKLMDPLADKLLVMSALICLTEVGDIAGWMVVVILGRELIITGMRQVAAAQGIVIAAGTTGKIKTITQMIAIPLLILENWPFSMLGFDLPMDTVFIWLALIMTIVSGAEYILKNRQLFSM
73	c_000000000006	79614	80844	f	0		L!!!H	Replication, recombination and repair!!!Coenzyme transport and metabolism	ADP-ribose pyrophosphatase domain of DNA damage- and competence-inducible protein CinA (CinA) (PDB:4CT9) (PUBMED:25313401)!!!Nicotinamide mononucleotide (NMN) deamidase PncC (PncC) (PDB:2A9S)	nicotinamide-nucleotide amidase [EC:3.5.1.42]	Competence-damaged protein	1	prodigal	v2.6.3	MKAAILSIGTELLFGQITNTNTVYLSQELNKLGYDVMYHYTVGDNPERVADMINLAFKDCDLIVTTGGLGPTQDDLTKEVVCEVMNDRLVMMPDLMKELRSYFGRMGREMTDNNKKQAVMPSRAFVFRNDAGTAPGFALENDSKYVICMPGPPREMKRMFKKSVRPYLREMSGDVIFYRMIRTFGIGESRLETELMDLIDAQTDPTLATYAKEGECSLRIASKRKTAVEAEQAVNEMLETVKSRIGKYIYSCDNEELVQVVAAKLMEKGLTISCAESCTGGTFAGALTDIPGISSVFERGLVTYNNKAKMEELGVSGETLSRYGAVSRETALEMAEGLRKVTGSDICISVTGISGPGGGSDEKPVGLSYIGMVYGDLTVCEEIRLKDISRKWNRYRTVLNMLNVINSNI
74	c_000000000006	80998	82099	f	0		L	Replication, recombination and repair	RecA/RadA recombinase (RecA) (PDB:1B22)	recombination protein RecA	recA bacterial DNA recombination protein	1	prodigal	v2.6.3	MAGKNDVKNMRSAGSENKDKALNAALAQIQKQFGKGAVMKLGDDGAKLNIEAISTGSMSLDLATGIGGVPRGRIVEVFGPESSGKTTLTLHIIAEAQKTGGRAAFIDAEHALDPEYARNLGVDVDELLVSQPDYGEQALEISEMLVRSGAVDIVVVDSVAALVPKHEIDGAMGDAAVGLQARLMSQALRKLAGVISKTNTTIIFINQLREKIGVMFGNPETTTGGRALKFFSSMRIDVRKIESIKSGDQILGSKTRAKIVKNKVAPPFRQAEFDIMYGQGISKSGDVLDCAVDAGIIDKAGSWYSFDGDRIGQGRENVKNFLEENPEVMEKVEARLMDTLKKNDDSEETEKEEKELIVDEDGVIIE
75	c_000000000006	82259	82742	f	0		J	Translation, ribosomal structure and biogenesis	Ribosomal protein L21 (RplU) (PDB:1VS6)	large subunit ribosomal protein L21	Ribosomal prokaryotic L21 protein	1	prodigal	v2.6.3	MYAIIETGGKQYRVKNGDRIAVEKLDVADGEKVVFDKVLVAGEGADAKIGTPYISDFTVEGEAVETGKGEKVIIFKYKAKKDYRKKQGHRQPYTLVEIKAIGGDTTGADADDSKDKAAKKPALKSMRKAELIEFAKENNIEIDEKATNAVMIETIEAALK
76	c_000000000006	82796	83057	f	0		J	Translation, ribosomal structure and biogenesis	Ribosomal protein L27 (RpmA) (PDB:1VS6)	large subunit ribosomal protein L27	Ribosomal L27 protein	1	prodigal	v2.6.3	MASKKGVGSSKNGRDSESKRLGVKTGDGQFVSAGSILVRQRGTKFHPGKNVGIGGDDTLFAMVDGSVKFERNGKTKKQVSVYPKEA
77	c_000000000006	83121	84420	f	0		D!!!L	Cell cycle control, cell division, chromosome partitioning!!!Replication, recombination and repair	GTPase involved in cell partioning and DNA repair (Obg) (PDB:1LNZ)	GTPase [EC:3.6.5.-]	GTP1/OBG	1	prodigal	v2.6.3	MFVDRARIVIRSGKGGDGGVSFRREPFVPEGGPDGGDGGKGGDIVFQADENLRTLMDFRYKKKYQAENGQNGMKKKCYGKNGKDLVIKVPVGTLVMDEASGLVMEDLTEHGQSFVAAKGGKGGKGNVKFKSSTRQAPNFAESGGFAKERTVILELKMIADVGLVGFPNVGKSTLLSVSTSARPKIANYHFTTIAPNLGVVDIFDTSFVMADIAGIIEGAHTGAGLGFKFLKHIERTKVLIHVVDVSGSEGRDPIEDFDKINRELENYSPKLLKKPQIVAANKIDLISEDDPGYTAFKEYVEKKGYKVFPMSAPLNMGVREILSEAAERLQKLLSEPQEEEQYEFFDFENEDDEIEYRAVKVEFDGRNYILKGKQLEKIFNSTNFNDMGSVRYLYRYIERSGAMEKMKKMGIEDGDTIRIKDLEFEYVDDYYI
78	c_000000000006	84531	85059	f	0		J!!!R	Translation, ribosomal structure and biogenesis!!!General function prediction only	HD superfamily phosphodieaserase, includes HD domain of RNase Y (RnaY) (PDB:3DTO) (PUBMED:19779461)	uncharacterized protein	HD domain	1	prodigal	v2.6.3	MKHPTREECEALLEEYGTPQHVRRHCRAVARTACIIAEALNEKGCDLDMELILAAGLLHDIARVEDRHWDVGADLMKKLGYPEEEKIIRIHMGYSPFSDISEVTETDMVCLGDRVVKEDEYVGLDRRIDYILDKVRKQGHFNAIPVIMEKKMDSERFIKQIESVTGVTLDEMMAR
79	c_000000000006	85151	86933	f	0		R	General function prediction only	Radical SAM superfamily enzyme YgiQ, UPF0313 family (YgiQ) (PDB:6FD2)		Radical SAM proteins, N-terminal	1	prodigal	v2.6.3	MNSVKKDPAEVSLRFGFAFPDTYEIGMSYMGMQILYNILNKNSDIYCERIFAPAPDMEQQLREEKCELFTLETLTPVKEMDIIGFTLQYELSYTNILNILELGGIPLRRTDRGEEEPLIVAGGPCAYNPEPLADFIDVFMIGDGEELLEEVCLVRMECRSKDEFLKRVCKIDGVYVPAFYEPLYKEDGTIERIDRTYSGAPEKVKRALIQDIDKAEFPVENIVPFIDTVHDRSVVETFRGCTRGCRFCQAGMIYRPVRERKKDTIKKLAEEQIANTGHDELSLLSLSTSDYSRFEELATELMDMCEYQNVSLSLPSLRLDSFSFEVLERIQRYRKSGLTFAPEAGSQRLRDVINKNITEENIFGAVEQAIELGWNHIKLYFMAGLPGETFEDLDGIRDIARRIMDINFRIRGKQGGRFRVTISVSNFVPKPHTPFQWAAQDTPEMFIEKHNYLTKRLHIKGVTFNYHETGTSNLEAVFARGDRRTGRVLEAAHRLGCRFDGWTEHFRPELWEKAFEETGVDPGFYTWRERSYDEILPWDMIDTFITKEFLIRENEKAKQAMVTPDCRLKCAGCGMNRYAECFKNAEFKEAVDV
80	c_000000000006	86925	87597	f	0		S	Function unknown	Uncharacterized conserved protein, DUF2344 family		Uncharacterized protein conserved in bacteria (DUF2344)	1	prodigal	v2.6.3	MYKYEIGFSKTGMICYTSHLDIMRMFIRAIRRAGIRLSYSQGFNPHPRIVFAQPLSLGYEGLHEMMEIETDTDYEPEDIKDRLSALMPEGVDILECVRKPEGRKKLAALTVAARYVIEIPYEEGKLKDGDSLRDTYLAQERIPVMKRRKKKKPAEVDIRPMIRSLDIDIENGTMMLDTVLDSGSISNLSPELLIKTLLAHAGYEIERGEIEVRRMELYFEDLK
81	c_000000000006	87655	88276	f	0		L	Replication, recombination and repair	DNA uptake protein ComE or related DNA-binding protein (ComEA) (PDB:2DUY)	competence protein ComEA	Helix-hairpin-helix motif	1	prodigal	v2.6.3	MKALDDFLRKHRSLSLFLDNNRDLVKKAAIITLVIIAAFFVFLIKGEETETESPQEEVVVTEPAPAGIFVDISGEVKEPGLAELDDGSRVEDAIRAAGGLTDKADTSDINRAAFVEDGEKISIPAMQDTAGGEMSRGKEAQEDGRIDINTADSVKLQEITGVGPVTAGNIISYREENGRFGDIEELKNVSGIGDKTFEKMQDQIKI
82	c_000000000006	88293	88422	f	0							1	prodigal	v2.6.3	MRFMAITYLGVTDTAAAAGCICILSVVFITVMSFVFAISREE
83	c_000000000006	88632	89001	r	0		K	Transcription	Mn-dependent transcriptional regulator MntR, DtxR family (MntR) (PDB:1B1B)	DtxR family transcriptional regulator, manganese transport regulator	Iron dependent repressor, metal binding and dimerisation domain	1	prodigal	v2.6.3	MKILESAENYLESILMLKKEKGSVRAIDIANFLGFSKPSISIALKHLEEDGLITRNEDNHIFLTDEGLKIAETIYERHVLLSKIFMEIGVSEETAKEDACKIEHHISRETFDRIKDFYRKMK
84	c_000000000006	89010	89718	r	0		F	Nucleotide transport and metabolism	Purine-nucleoside phosphorylase (DeoD) (PDB:1A69)	purine-nucleoside phosphorylase [EC:2.4.2.1]	Phosphorylase superfamily	1	prodigal	v2.6.3	MSTHINAAGKNDIAPSILLPGDPLRARFIAENFLDDPKCYNEIRGMLGYTGRYKGVPVSVQGTGMGMPSMGIYSWELITEYNVENLIRIGTAGSFHKDIKVKDIVVGMAASTDSNYIHAFDVPGSYSPCASFELLSKLEKVSGELDIPFKAGNIVSCDVFYELKEDWWKKWASMGIMAVEMEAAALYMNAAYNNVNALAITTISDHFVTGEKATSEERQNSFTDMMKLALETAVK
85	c_000000000006	89925	90192	r	0		J	Translation, ribosomal structure and biogenesis	Ribosomal protein S20 (RpsT) (PDB:4V4H)	small subunit ribosomal protein S20	Ribosomal protein S20	1	prodigal	v2.6.3	MANIKSAKKRIRVIDTKTAVNKRIKSHLKSVLKDFDTALAAGDMETAKEKLVLAEKKLMQAAAKHTINKKAASRKVSRLNKRFNKANA
86	c_000000000006	90361	92173	f	0		J	Translation, ribosomal structure and biogenesis	Translation elongation factor EF-4, membrane-bound GTPase (LepA) (PDB:3DEG)	GTP-binding protein LepA	Elongation factor Tu GTP binding domain	1	prodigal	v2.6.3	MKDYQKYIRNFSIIAHIDHGKSTLADRIIEKTGLVSEREMREQFLDNMELERERGITIKLQTTRLIFRSKDGNEYIFNLIDTPGHVDFTYEVSRSLAACEGAVLVVDATQGVEAQTLANVYLAMDEDLEIMPVLNKIDLPSARPEEIKEEIEDVIGVEAGNAPLVSAKEGLGIEELLEKIVTDIPAPSGDENGKLKALIFDSYYDNYKGVVIYTRVFEGTVRTGDNIRLMNAGKVYEVTEVGVYSPGPVEQESLRAGEVGYICASIKQVSDARVGDTITIDEDPTGEALPGYKKVQPMVYCGIYPAEGEKYENVKDALEKLQVNDAAFHFEPETSTALGFGFRCGFLGLLHMEIIVERLEREFSLAVVTTSPSVIYKVVMTDGSIQMVQNPSNMPDQTLIDHIEEPMVKADIMVPKDYVGSIMEICQDRRGRMIHMEYITENRVNLHYDMPLNEVIYDFFDALKSKTRGYGSLDYEFSRYEPSKVVKLDILLNKDLVDAFSMIVHESKAYARGRFVCSKLKEIIPMHQFEVPIQASIGQKVIARETVRAYRKDVIAKCYGGDISRKKKLLEKQKEGKKRMRQFGTVEVPQEAFTAVLKYDDNK
87	c_000000000006	92156	93308	f	0		H	Coenzyme transport and metabolism	Coproporphyrinogen-III oxidase HemN (oxygen-independent) or related Fe-S oxidoreductase (HemN) (PDB:1OLT)	oxygen-independent coproporphyrinogen III oxidase [EC:1.3.98.3]	Radical SAM superfamily	1	prodigal	v2.6.3	MMTTNKLGLYIHIPFCRKKCRYCDFLSFSVRNEGLYSEYVSYLQKELVMKSEQWPYRKVDSIYIGGGTPSLLDVRDVAAVMDCLHDNYNITADAEITIEANPATLTDDKLDTYLEKGINRLSIGVQSFDNHVLDILGRIHDKNDALHAFQRAKRAGFTNINLDAMFGIPGQNMKKWVDTMKECIFLGPSHISLYSLQIEEGTEFYRMMYEEGRMKPLPEETDRKMYHTALRMMKNAGYEHYEISNAALPGYRSRHNMKYWSYEEYLGLGLGASSFVGGRRFKNYNDIHDYFASLDSKADPMDEETIEDYTVRDEMGIFMFTGLRKTEGIYFEDFRKIFRKDLFECYDRNIMNKYRGLLMTDGRRLYLSEKGMDVSNRIMMEFI
88	c_000000000006	93307	94798	f	0		C	Energy production and conversion	Glycerol kinase (GlpK) (PDB:2ZF5)	glycerol kinase [EC:2.7.1.30]	FGGY family of carbohydrate kinases, N-terminal domain	1	prodigal	v2.6.3	MKKYVMALDQGTTSSRCVLYDRSGKQISIAQKEFRQIYPHEGWVEHDPMDIWSTQISVAQEAMLKIDASYNDIDSIGITNQRETTVVWDRRTGEPVYNAVVWQCRRTAGYCDELRAEGYEEKFREKTGLLIDPYFSATKLKWILDHTENGYERAAGGELLFGTIETWIIWKLTDGRVHVTDYSNASRTMMFNIHTLEWDKEILEILGIPECMLPEPCPSSMIFGQTHPRIFGGPVTISGAAGDQQAALFGQTCFTAGEAKNTYGTGGFLLVNTGERPVTSAHGLLTTIAWGLDGKVYYALEGSVFISGAAIQWLRDELEFFDDAAESEEIARSVDDTAGVYLVPAFTGLGAPYWDPYARGAIIGITRGVNKRHIVRATLESMAYQTYDLLYSMAEDIGSPIKAFKVDGGACANDFLLEFQSDILDMPLYRPECIETTSLGAAYLAGLATGYWKSTDDILSNWSVEHEFRPDMAEEKRRDLIGGWHKAVGRTKGWAR
89	c_000000000006	94808	95441	r	0		H	Coenzyme transport and metabolism	Thiamine pyrophosphokinase (ThiN) (PDB:1IG0)	thiamine pyrophosphokinase [EC:2.7.6.2]	Thiamin pyrophosphokinase, catalytic domain	1	prodigal	v2.6.3	MKRAVIITSYMENRINAAAHLEKDDHVICTDGGYDIALSYGITPDLLLGDFDSVTAPLPDDIRIERFRPEKDYTDLDLALRTAVEEGFSEVMIWGGIGGRLDHTVANLQLLSHYSAYLDKLEMFDGMNRCFIISSSGKGRAVIPEEKDSYLSVFSLSERSCGVSIQGAKYELADYTLTRDFPLGVSNEFAEKNTIISVKDGTLLIVISGK
90	c_000000000006	95538	96030	r	0		C	Energy production and conversion	FMN reductase RutF, DIM6/NTAB family (RutF) (PDB:1EJE)		Flavin reductase like domain	1	prodigal	v2.6.3	MSKIEIQKDDALNPMPKVIVSCRDKDGKNNALAVAYCGNCSFDPPMIMAGIVPSRYSHHMVKETGCFVVNLASTDNAELFEYMGSHSGRDVDKFAACDVKWSNGDVVNAPLLDDCPVSIECTVVDSIMTGSHEMFIGKIEKVHADTSVLDENDAIDLNKLELL
91	c_000000000006	96211	97369	f	0		S	Function unknown	Uncharacterized membrane protein		Protein of unknown function (DUF975)	1	prodigal	v2.6.3	MQQNMMEHNIIITEPSKNLRAMGKNALKGKWKNAILAMLIMTLCINVPCAVLNALFGKSAVEALYGSDPYSMYYYSSSPAYTAMDSVTLPSWISELYIIAVAGSFILGISMFFLAMFRRKDVKAPDVFLGFEKFGKALGLFLFMALFIWLWSLLFVIPGIIASIRYSQAFFVLADNPDKSIRECMNESKRLMKGNKSKFFCLFISFIGWWLLANLAAGVFGGITAFLGTGAVVTAVTQIVSGLFAVPVAVYILSSYAGFYEILVGNLIKDTEPAPVHHPGPVIDPAADSMQQRSGMQPIRVNEPAVTPAPANTAPAFTENAAPVFQTAPVQQGSIPVTPAAPVTPAAPVTPAAPVTPAAPVNGSVQHHNSKVDVADLFESMNKDK
92	c_000000000006	97413	98175	r	0		S	Function unknown	Uncharacterized membrane protein		YibE/F-like protein	1	prodigal	v2.6.3	MLTALTLILFISIMIFCGNKGTKSIITTAINAGLLILSVFLIYFGVPPLAVTLAVSILFTCIILFYQNEVNIKSKISFLSVVAVILILIPFVYFMTSGANCGGFGSEQYEITDTNGYTRNIDMNMMHIQISVMIIALIGTVTDAAVAITSSIYEIHTSSPDLPQSKLLRSGFVVGKSILSTSIHTIFYIYIAEYITLMIQYVQDYTFSQMINSKSFAQEFISISVSGMGCCLIIPVATILSVMILKKTHGAEY
93	c_000000000006	98168	99293	r	0		S	Function unknown	Uncharacterized membrane protein		YibE/F-like protein	1	prodigal	v2.6.3	MLNTGNRKTYIKIAVCILIAASVIISARYDYFIYDTTIATVTSVSSSDAGAKTGYKGEYVERYYDQDITAEIRNGDLKGRTVRISHTYSSSGVYDTDYKKGDDIFVEQIKEDGSDLTGLVTGTKRDHFVIAAVTILTALFLLIGGKDGVLTTVSLVLNLATFYFVLLLYIKGINMVLLSIPMVIIFTALLLVFMYGTRNTTWLALAATLISVFIIGIISALIIHFSHKIDYDFMEFLIQPYEQWDADCIFLSEILIGCMGAVTDVVVTIIITVDQIVTTKPDVSTRSLLRSCRTVGDDIVGSMIPVMFFTNVAAGIPFFILSMRNGITVSNILRYNVFFETARFLTGSIAVVIAIPVSTAVALFYWRRKGLEKC
94	c_000000000006	99429	100014	r	0							1	prodigal	v2.6.3	MNLKTKKSNLIISAVLTVLSVFFLCCGIFMMSTSIEYIGSYSETSALSFADAFRYVVSSCAQYIAYAAVLYGIAFIIFSSRRYAPSDASVRTEQEMPEAEISFPVPEKERPISAEKEKSVKDEKEKTEDPDSKDAEKDRSPAVSEDRSSAGEHKREKETPKHSRSDYDRFEGSVKPMRSHRKSRSRANSRVKRK
95	c_000000000006	100207	100915	f	0		D!!!T	Cell cycle control, cell division, chromosome partitioning!!!Signal transduction mechanisms	Stage 0 sporulation initiation regulator Spo0A (response regulator, REC-HTH domains) (Spo0A) (PDB:1LQ1) (PUBMED:3921963;3018427;3157992;9044256;3151993;2121995;12176382)	two-component system, response regulator, stage 0 sporulation protein A	Sporulation initiation factor Spo0A C terminal	1	prodigal	v2.6.3	MERAGIGIITYDKAFCGILLEYFRSGEDAAVVSYICDEHDDPETVMNGKPDILLLDMIFSQPDTDAVIRAAEKACHDELPDLILLCRGKEEAVSAYRGRCCCADPLDMSAVMQCIRDVSFNENNGCRAEDILNSAGIPSHLKGYTYLRDAVLLAAEDRDIMGAVTKELYPAVAHMNSTTPAGVERAMRHAIRRAYMNAEDISAGSAQVREEATLSVRPANSEFIAAAADMIRNKY
96	c_000000000006	100981	102232	f	0		R	General function prediction only	Predicted Zn-dependent peptidase, M16 family (PqqL) (PDB:6OFS)	zinc protease [EC:3.4.24.-]	Peptidase M16 inactive domain	1	prodigal	v2.6.3	MVKTIKLNCGTTLIMDKTDYVQSAALGIWVKAGSANENDGISGVSHYIEHMMFKGTDKRTAKQIASDVDRIGGMFNAFTGKEATCYYIKTLSSNICAGAEILLDMITGSRFDTVEMDRERLVICEEIKMVKDSPEDDVYDTIAELVSSGNPLGRSVLGTPESLEGIDREKMVKYYSSEYTRDSIVIAVAGNFNEQEIIDLFESKLTVLRPEKEHREVSLKPYRQSFDVKERDIEQTHICLAVPGISMADERYSSFVLMNSILGGSMSSRLFQNIREEKGLAYSVCSMNSFSSYAGFFSIYAGVSHDKVEATMDAIRTELELLRQNGVTAEELAMAKEQMKSAYIFGLENVNSRMFSLGKSSLLLGRVKPPEEVMAEFDAVTQDDVLQAADMIGDYSSYCGAAVTGDYFDIERLIRG
97	c_000000000006	102228	102657	f	0		F!!!V	Nucleotide transport and metabolism!!!Defense mechanisms	dUTP pyrophosphatase (dUTPase) (Dut) (PDB:1DUC)	dUTP diphosphatase [EC:3.6.1.23]	dUTPase	1	prodigal	v2.6.3	MKIKIKTLSGELPSYETPGSSGMDIKAYLSEPEVIGPGMRALIPTGLYAEIPEGIELQIRARSGLAVRYGIGLVNGTGTVDSDYRGEIKVPLINWGQESFTVKNGDRIAQMVAARYERAEIVRAEDLSETERGEGGFGHTGI
98	c_000000000006	102876	103887	f	0		F	Nucleotide transport and metabolism	dGTP triphosphohydrolase (Dgt) (PDB:6OI7)	dGTPase [EC:3.1.5.1]	HD domain	1	prodigal	v2.6.3	MINRIETERREKMMLAPYAARAAESRGRVYDEKKCSMRTDFQRDRDRIIHSKSFRRLMHKTQVFISPEGDHYRTRLTHTIEVAQIARTIARAAGLNEDLTEAIALGHDLGHTPFGHSGEEILDRIHPGGFSHNVQSLRVVDVLENSGSRRGMNLTREVRDGILNHTGPGIPFTVEGQTVRISDRIAYINHDIDDALRAGIITEEDLPSSCISVLGDTHSKRIDTLAADMAEVICSRGTAGLSSEKHEAMEELRSFMFACVYRNEDVRHADELELISHMITYLYGYFLRRTDKLPDELKKLTGLYPDAEIVKDHIAGMTDRYASNMFSILSENEKNT
99	c_000000000006	103974	105729	f	0		L	Replication, recombination and repair	DNA primase (bacterial type) (DnaG) (PDB:3B39) (PUBMED:28128549)	DNA primase [EC:2.7.7.101]	DNA primase catalytic core, N-terminal domain	1	prodigal	v2.6.3	MNNNNNVNIVDEIKSRCNIVDVIGRAVPLKRAGSNYKGVCPFHNEKTPSFVVSESKQIFTCFGCGATGDVIEFVKRYNNLDFRGAVEMLAAEYGISLEGAFRSSRDRDELYEINRTAAVFFFRALRERANPGYTYMKQRGISEEILNRFGIGYADAGWDSLYRHLRSKNVSEQKMLSLGLISESKGRYFDKFRNRVIFPIMNTRGKVIGFGGRIIGDGEPKYLNSQESDVFRKKYNLYGLNLSGRDIRKADSIILVEGYMDVISLYQSGIRNVSASLGTALTENQAKLIKRYTGNVILSYDSDNAGQNAAFRGLDILYREGLRARVLEISEGKDPDEFVKQNGRGAFLELAENALPYGDFKLSMIKKGLDMDDEQQRIEYVRRAIDMLRSMKPVEADIYLKKISQETGISEGAVRYEYAGSTGGERGSFNERDAAGREVDKGSLQDTMPAAEQDLIKLMLTVNEYIHLPEDIRSDCFSSIPGKNIYQSLRDLYEDEGSADAERLRGLLEEEDAGCLDGIDRRIIPAGREQTIFDDCISRIRKSILKKQEKELVARLSLADENENHEEIITLTQQLIEIQKQIKN
100	c_000000000006	105741	106995	f	0		K	Transcription	DNA-directed RNA polymerase, sigma subunit (sigma70/sigma32) (RpoD) (PDB:1SIG)	RNA polymerase primary sigma factor	Sigma-70 region 3	1	prodigal	v2.6.3	MPEIKDNGKKKVKKKKTKSRTGAKKNAAQNAAKNESQVFDRATQIQIVRDLIKKAASSKKNLTYSDIANRLGDLDLDKDQMDEIYEILMNQGIEINLDNEPDDIDLIEIDDDEVEDPEVKAAIAKNPGAKEIDLEATISKNVAVDDPVRMYLKEIGKVPLLTAQEEIDLAKRMEQGDEYAKQKLCEANLRLVVSIAKKYVGRGMLFLDLIQEGNLGLIKAVDKFDWTKGYKFSTYATWWIRQAITRSIADQARTIRIPVHMVETINKLIRVSRQLLQEEGREPTPDEIAAEMGISVEKVREILKISQEPVSLETPIGEEEDSHLGDFIPDDDAPAPAEAAAFSMLKEQLVDVLKTLTDREQKVLKLRFGLEDGRARTLEEVGKEFDVTRERIRQIEAKALRKLRHPTRSKILKDYLE
101	c_000000000006	106999	107755	f	0		J	Translation, ribosomal structure and biogenesis	tRNA A22 N1-methylase (TrmK) (PDB:3KR9) (PUBMED:18420655)	tRNA (adenine22-N1)-methyltransferase [EC:2.1.1.217]	Methyltransferase domain	1	prodigal	v2.6.3	MTNLNERLQSIADMIEKGETAADIGTDHGYLPVYLVENGISPRAVMTDVSRPSLMKGMGNAEAVKDRIDFRAGDGLSVLRPGETDAVVIAGMGGELIREIMAADIRLTCTFSKFILQPRIKQGTLRRWLLDNGFTIVNEKLVREGRFIPEIITAVPPGVRRRQGGRYRFSIDRSYVRDNHGDGLSEVFYSVPPWIVQAEGPSAELIMRRLESEKKKYSSVLCSRTRDAVFEKNIADDIRYLERLLEVCRNG
102	c_000000000006	107747	108587	f	0		H	Coenzyme transport and metabolism	Putative GTP cyclohydrolase 1 type 2, NIF3 family (NIF3) (PDB:3SY1) (PUBMED:24435797;26385509)	GTP cyclohydrolase I [EC:3.5.4.16]	Duf34/NIF3 (NGG1p interacting factor 3)	1	prodigal	v2.6.3	MDKTATVADITCEIEKIAPPGLQESWDNSGLLIGFGKRPVKRILTSLEISEAVVREACELKAEMIVTHHPVIFSPLRNITDDDPDSRSVMCLITEQISVYSSHTPFDKVKGGNNDILASMLGLENVMTLNMQVVPDAEEMIRNESFADIGRIGDLRTPAYAIRMIDMVSERLDIDKAMLRYTGDPHRMIRRIAICSGAGADLMKAAAEAGADLFITGDVKYHEARYAADRGICILDAGHYGTEKIFAHEMKKKLEKILGKDPGIEIIESEVDLDPFSVF
103	c_000000000006	109591	110734	f	0		M!!!I	Cell wall/membrane/envelope biogenesis!!!Lipid transport and metabolism	CDP-glycerol glycerophosphotransferase, TagB/SpsB family (TagB)		CDP-Glycerol:Poly(glycerophosphate) glycerophosphotransferase	1	prodigal	v2.6.3	MKTKIVKILIALLKAVLKCIYAVLKLLPVKGKKTVFCSRQSNTLPLDFRLLQEELHRRDPDIECASICRNIGHGLTDYIHFAGSLLRSMYHMATSEVCVLDSYWPPASLLDHRSSLTVIQIWHAIGKIKKSGHASVGSRSGRNEAYSKALNMHEKYDHIIAGAEEWNDYYCASFNVTEEKLLNYGLPRIDYLIDTEQENRERFFRENPELRDREIILYAPTFRKNLRSEWYRIIEGVDLERYTLIIKTHPNEKGSRPGPVDNVFYFDDWKTMDLISVCDYLITDYSAIALEAAVLSRKTYYWVYDHDDYMESNGLNIDLYEAAPGHVFRDIGELMEHLGSGNYDMEVLRRYRERYLPEEPGTSTAKICDLIIASMKKGKR
104	c_000000000006	110759	111326	f	0							1	prodigal	v2.6.3	MADGKGTRWDNHLGIPKHLARINGEPIISHTVRLLHQMTGSEIIVTSHDSRYEFQGSRRYEPLNNVLEIDRFTEELIEDDICFLYGDTYYTEEAVKTIIGTETGEIMFFGNSKSIVAVKVGDSELFRYHLGRVREMYLAGKIDKCKGWQVYQSFTGQDPAESPRIGESFVVLDEMTTDINTPEEYDGF
105	c_000000000006	111340	113128	f	0		M	Cell wall/membrane/envelope biogenesis	Murein tripeptide amidase MpaA (MpaA) (PDB:1ARL)		Zinc carboxypeptidase	1	prodigal	v2.6.3	MLRDKGRCAVKIAVPECEGMRIEVREGLPPGGPAAAEHGDREYLLGEGIYNVSFEAEGFCPQEIVTVIHAEDTGGRRTIDIEPVRIYGKNAEFRGPMYVMPEGYEKNMYGDPEGYAPPQDLFRTPGFDPGKKGGCFTEASERASFLERICGESTCCRYFRYSSLPVAAIGRDLDPEADLLSTAEQMRNSGKLNIMYQAQIHGTEPFSGEAALMLLGQLAKGRDGDILDKVNIIAVPCCNTAGAEQFTRDNNGINMNRDCLALRCGETVHLHRLFRRLLPEAVIDAHSFTRANGIRSPLVTRSALDIRISPAGSFNVDEDIKRISRDITDRALEELSGYGLRSGYYSDSADPSSSRVFYGLHGCCSFLAECEGTRSGRMHLKRNVLSSFLGVRTLMRLLADNSAAVKQASERARKRLLTVRGDFTLKHGKSGNSFLKTAQPSYDLEGNITDPDYEIRFPEYDQKLRSRSRPGEYIIPADLENIDEILQELERHEIVYTITGQPAAVDVCGYIKDEDGYWKVSEPECRTFAGGIVTVPSLQISSAVICSLLEPDTEDASPESGSMTQRGILRNDRDTFSVFRYTDGHKKILSEKRSL
106	c_000000000006	113124	114267	f	0						Sugar-transfer associated ATP-grasp	1	prodigal	v2.6.3	MKLKKFARRVKDRIVALELTSGFSKWLLVNLYIAGMFLFTNYGRRKASILDIIYEYEPECREDSRRRRKMYREIMYCRFMYGISAKEYYVFSFSMLSHEGRKTFVTRSNKYRYYREFNSANYVDFLNKKTETYRIFKKFYGREVACLYDRDDFDKFADFVSRHPKFIYKPAEEYGGHGIEIFNSEDYRSLKDLFEIIIVGGGCVVEELIVQGHAIAQFHPQSVNTVRIVTYLPDDGEPVIQWCFLRIGEGDSHTDNMSSGGIAAKIDPDTGVIYGSGRGWDGSLHIYHPDTHVKLAGFEMPEWDSVKAMIKEIANTLPEIRFVGWDLAYTDKGWVFVEGNARPQCVAAQIPQFNGLLHKYQESYERFTADNEAREKREEM
107	c_000000000006	114267	115488	f	0		M	Cell wall/membrane/envelope biogenesis	Poly-gamma-glutamate biosynthesis protein CapA/YwtB (capsule formation), metallophosphatase superfamily (CapA)	gamma-polyglutamate biosynthesis protein CapA	Bacterial capsule synthesis protein PGA_cap	1	prodigal	v2.6.3	MERLTIGFTGDMSFSGYFKGCDKDKDMLDDKIKGFLSTNDYDVINFESPVTPCRITTKKRLAHRCPPETLDFVQANFRNPILSYANNHMMDYGRIGMVDSVFSAREKNMPYIGAGLDLEDASRYIILGDEVKVGIIGVQYKKYRIAAEKKSGPFHESQKELIRKQISELKQKVDHVVMVYHGGDEFLHAPMPYIRKQLRRYLKWGCDIVVAHHPHVVQGYERIGRKAVFYSLGNFIFDTPYQRMQEDTDKGMIIKISFYKDRFEFESQPVLIDREHQKIKARERDEYFQDIGKLNYSRLWCTEAYRKTQITDNAAVLKEREIFEREKKADEDEQRARRIRLEAARRKNPDFEPDEEEMEEAAEEKTGKGFNGVMKLLYRKFIRDARKNCRSLVVKTGQWRARLFYR
108	c_000000000006	115517	116864	f	0						Sugar-transfer associated ATP-grasp	1	prodigal	v2.6.3	MLRKIKKIVKKMIFGKKKNTFVSIVCDETGWSYEEAKAKMDDFRKQGVNYSTYVQQKFYTMSPERIKRKLRWLEKKKNEYIDRVCEATGWDREHAVSEMDRVKSKYKLSYRKYCIYRFYSNTDEEIEERLRKYRETADRQIAYVVERSGWTKQQAKYHMKKVKSVFDIPFDYYCIYELWDCTDEEIATYARRKDSDRLFSKYNVKAETKVLQHKERFDEKYRDFVKRKFWTNKDTDYDEFLEFLDGLTYIFAKPSDLGGGQGTEKICVADHKPKDLYRYFMEKDKILVEECVMQHHEIDEFAPGCVNTIRVVTLLKDDECHFICAGIRFGNKGIVDNFHKDGMVCDIDIDTGTIVTPAIDRNGVTYTDHPVTGKHFEGFRIPNWDMVLELAGDAIRVQPGVNYVGWDIAVCEDKAVMIEGNSAPDLVLVQAPYAKQKKGMKYIFEKYF
109	c_000000000006	116892	118431	f	0						Sugar-transfer associated ATP-grasp	1	prodigal	v2.6.3	MIINDTFEKIKRKIRRSKKRKANISRIVSATGWDKNTAEKKMDIAKSKGIPNWQYVKNAGWEMTNDELDEFAKRLKKHKKTRSLMVEIVCDQTGWTYEKAKADMDRFRAEGVTYDNYVSKRFYASSETKQQEKISKLKEKDSEYIDRVSEATGWSREESLEEMERVRKKLGVSHFKYCSYRFFTNTDEEIKERLEKWKNTASSQIDYVAEQSGWDRRKVRFHMNKVRTVYDIPPDYYVLYEMWELSDDEINTYARRKDSDRLFAKYNNKEETYILKKKELFDEHYKDYIKRKFWINRDTNIDEFKEFIDGLEFIFCKPIDSGGGQGTEKIKIAEHDINELYEYLIGKDKLLVEECVVQHHEIDAFIPGCVNTIRVITLMKDDECHIICAGLRVGHKGIVDNFHADGMVCDIDIDTGIVVTHAIDRSGVTYEKHPVSGIQFKGFRIPNWDMVKKLALDAIKVQPGVNYVGWDIAVCEDKAVIIEGNSAPDLVLVQAPYAREKKGMKYLFKPYF
110	c_000000000006	118476	119523	f	0		E!!!H!!!J!!!Q	Amino acid transport and metabolism!!!Coenzyme transport and metabolism!!!Translation, ribosomal structure and biogenesis!!!Secondary metabolites biosynthesis, transport and catabolism	Glutathione synthase, LysX or RimK-type ligase, ATP-grasp superfamily (LysX) (PDB:1GLV)		Sugar-transfer associated ATP-grasp	1	prodigal	v2.6.3	MIDLYKRIMKKIKLFVLFWTRIVFVRNNFRCSFFTKLRSNFSGGYLADQSVLYDFRHNSRKDYLSEFDWYRSRYINEPFDYAFNNKVVCTEILRPLIRVAENYFIKNKGIVLDYSKGARTYEDIYDCIVRNSRVIIKPFALGKGNGVNMLSVRDGKHFIDDRECSREDIFDILEKRDSYMICEFMEQHGYSDAIYDRTVNTIRFITMRDTETHDFRIFFAVQRIGTSQTIPVDNGSKGGLISKIDLETGELSEARSLKDLRTFKVHPDSGNPIEGVRIPGWQQIKEQMLDVCRKIPFMDFIAWDLLITEDEVCVIEANTSSGVNIIQLWGGQRNGELGDFFRHYKILK
111	c_000000000006	119699	121382	f	0		M!!!R	Cell wall/membrane/envelope biogenesis!!!General function prediction only	Lipoprotein-anchoring transpeptidase ErfK/SrfK (ErfK) (PDB:4LZH)!!!Uncharacterized conserved protein YjdB, contains Ig-like domain (YjdB)		L,D-transpeptidase catalytic domain	1	prodigal	v2.6.3	MKKCCSFIIALAMMISTVFMPLDSAFATTGGNADESLVDIVLLDADVQLHKSEYEHTGEQIMPEFTVKHDSEVLVENVDYTVSYTDNVNVGNAKVIVKGIGNYTGIIEKEFSIIQNDFSEAKLIVSENNCVFTGKPLTPEVSVEYKGKMISKDDYDVEYSNNIFPGSAKITVKGKNAYSALSLSGDFYISKITSLMNIKRGETSVQLKWSEMKNVTGYIIYRKNSDGTYKWLKTIADNKTDSTVISNLASGRFYTFRVRSYVKKGGKVYYGTPRLLTTFTRPGQVSISRVSTSPKLMVVVGWYKKECSGYQVMISRSSDFKRYDLHTVDSADASSKLIKYLRDNSNYYVKVRAYKKYKGITSYGSWSRYKKFRSYDTGWMTVNGNRCYLKNTKIVHGYYTINGDQYYFDRSTGECHGVSWNMWDRVRNSTSKTGYLIAVSKTRHRLCVFRGSKGDWDLYKYMKCTTGARSTPTPSGSYLVPKTNTYQTVFGRSGGYAAWYSTKITGPYLIHSVLYQVGSKTKFLDGRLGQSLSHGCIRVSLSNAKWVQDNIRPGTRVIIY
112	c_000000000006	121460	123536	f	0		M	Cell wall/membrane/envelope biogenesis	UDP-N-acetylmuramyl pentapeptide synthase (MurF) (PDB:4CVK)	UDP-N-acetylmuramoyl-tripeptide--D-alanyl-D-alanine ligase [EC:6.3.2.10]	Mur ligase middle domain	1	prodigal	v2.6.3	MNYINLKKRNAYRRSKPKEDNEISFLKDVLLRRLKKKSKKKVMDTIIAGRNISVDSLCAEFGVGRPAGTADAKVYDIAARPDRMKKGGVILMMETDTDLYPKMFAKAAEKKAAAVFADRALYERSGISDPGVPLILIDDAVEAFKDYYKAYRDDYSGRLIGITGSVGKTTTKSFIKAVVDKKYKAFVSPVSRNALYQITGNIFYKMRSDNEVYVQEIGAMQIDSIRTSAEILRPDITVLTNVKPHHLKAYGSFENVFRDKMSLVDNLSPGGSAVINFDDENLAAHPYSCNVVSFGIDTEKEVDYRGMDIEQNGGVLEMDIEYGGGSKVHVKAAISGRYNAYNILAAFAVGKLLDISDEVIAEGIAGYSSSGIRQNITEYGSNTFMIDCFNVTNDTIVNSVKVMEEYEIRPGGRKIAIIGGENTLGEYRVEKTKELGMRLCGSSVDEIVCFGSSRDDEASRDKYGDARVLYDTLRENGFTNTRLITSFSDIVEYMENEVGTNDMVLFKCIIYLNMPTAIDAAFGTSVSLTHPPVVRKSKKVKSGGLKGLKVAYMDRIYISNAVRTVLDSPKLTIPSQIDGCDIFGMSKGVFAYTGIEDIDFGDTIKMIGIGAFRDCRKLRKLEFPDSLMHVMEGAFRNCRNLTEVRFGSRIKQIDSNAFAGCTALKTVIIPQKEDLKIEKGAFPPGADIIYR
113	c_000000000006	123577	124258	r	0		T	Signal transduction mechanisms	cAMP-binding domain of CRP or a regulatory subunit of cAMP-dependent protein kinases (Crp) (PDB:1FT9)		Cyclic nucleotide-binding domain	1	prodigal	v2.6.3	MKKYAELLSSARLFRGIDTDLIPDILASLDASVRKYDAGEYIFNAGQKISSLGIMLSGKAMIIQEGFWGSRNIISTIGSGHIFGESYACSPAIPLNVSVTAASECIVMFLDVNRILYDDAGDLNALMITVTGNLLADMARKNIYFTEKLNYLGERTTRSKILAYLSAQARRNGSREFDIPFSRQELADYLFVDRSGLSKELSRLRDEGLLTFRKKHFILASTDQNR
114	c_000000000006	124344	124986	f	0		R	General function prediction only	MinD superfamily P-loop ATPase, contains an inserted ferredoxin domain	ferredoxin	4Fe-4S binding domain	1	prodigal	v2.6.3	MERRIIEIDESRCNGCGICADACHEGAIQMEAGKAKLVRDDYCDGLGDCLPVCPADAISFTVREAEPYNEAAVLARKAAGMKAPMPEKNEEERPSCLSHWPVQIKLAPVEAPYFENADLLIAADCSAYAYASFHERFIKGRITLVGCPKLDMTDYSEKLGMIMSRNAVKSVTVVRMEVPCCGGLEYAVEKAAAECGRQIPVQTVTVSLEGEII
115	c_000000000006	125032	126313	r	0		E	Amino acid transport and metabolism	Branched-chain amino acid permease (BrnQ)	branched-chain amino acid:cation transporter, LIVCS family	Branched-chain amino acid transport protein	1	prodigal	v2.6.3	MKRQHIDQLVIGFALFSMFFGAGNIIFPPFIGMEAGSQWFPAFLCYYMADIGLSLVTIFALIRNDGDLQNITGRIGTIPGEVMISAIILCIGPFIALPRTGATVHEMFVVPAFGSVSPAVTTSVFFVIILLLTLREASVVDIIGKILTPALFLGLMILIVSGFVSPIGKMADSPAIDNVITEGIYSGYQTMDVLAAIIFGIIIVKNVHDKGYTEADLKYRITRNSSMIAAAALLVVYGGLTYLGATVSSIYTPSINRSDLIINITNSLMSRSGVIILGIIVTLACITTAVALVSASADYFSNISHGKLDYKLLVVLICIVSALIGNFGIDKIVLLASPALTLIYPGALTLVLLSLLKDRISDFTVKCAVIGAMFGSLCEIAYGYGLDIPFILHMPLHSYGLGWFTFALAAALISIPLRKLVKKHGR
116	c_000000000006	126507	127950	f	0	CE4.hmm	G!!!M	Carbohydrate transport and metabolism!!!Cell wall/membrane/envelope biogenesis	Peptidoglycan/xylan/chitin deacetylase, PgdA/NodB/CDA1 family (CDA1) (PDB:1NY1)	peptidoglycan-N-acetylglucosamine deacetylase [EC:3.5.1.104]	Polysaccharide deacetylase	1	prodigal	v2.6.3	MNRQQRGRYEARRRRMRRRRIISVSILTVVAAAVIAAVVSFFSTDVYQDEKEFRDYADNELKKNEEFAGEGDLDIRYEYGSPVSEVIESGPCSSKDVKRFRDARIKEIKAEYRKKAGSDADKADEEDRVYALIIRSSVYEAENGALSLSIYSSENSAADKSMHMDGSKMETYQFSAETGRRLKPFQIFSRDYAEICSDHFLDHFSREYDEDELVKGWESRLKADEKNFSSFSLTEDGVIFYFEEGSVLDKEQGVTAAGIYDKDIRDCMLKKIKERYIDPEKPMVALTYDDGPGGAAEARILKCLKENGSVATFFYMGSRVASDSDNVKTAYDMQCEIGAHTWSHPVLTSLSTKKVRKELKDTDAAIRKVTGEDPTVFRPSYGETNEKINRMSGLPVIMWTIDTLDWESRNAKKIIRTVTRHKDLDGKIILMHSIYDTTADASEKLIPWLNEEGYQLVTVSELIRYKTGSEPVAGKVYREF
117	c_000000000006	128009	128900	r	0		J	Translation, ribosomal structure and biogenesis	Pseudouridine synthase RluA, 23S rRNA- or tRNA-specific (RluA) (PDB:2I82)	23S rRNA pseudouridine1911/1915/1917 synthase [EC:5.4.99.23]	RNA pseudouridylate synthase	1	prodigal	v2.6.3	MTDFTHKVTPQDEGLEIKDIMRKHFNFSSRLRNKIKRTRSVYLNGAVTEGWLRAKAGDIITIKLPEEKSTFEPLDIPIDPVFEDEHFLIINKQPGIIVHPTTGHPSGTIANGVMNYMIRTGQSFKIRFVNRLDMDTSGLLVLSKNAYCQHEYTKQMNSGMVRKIYLAVVNGIIMEDSGVIDLPIGRPDPDNVRRGVMEDGSPSETHFRVLKRFERGYTLVQLELKTGRTHQIRVHMSHIGYPVLGDQLYGGEKVYLIERQALHASELSFIHPVTGEQLRIRAPLPDDIQQVLDTLS
118	c_000000000006	128937	129744	r	0		H	Coenzyme transport and metabolism	NAD kinase (NadK) (PDB:1SUW)	NAD+ kinase [EC:2.7.1.23]	ATP-NAD kinase C-terminal domain	1	prodigal	v2.6.3	MDKHKIAIFTNFTEKSHETQLTLMKKLQEKGYYITSEYSEDTALIVCIGGDGALLRTVHSCDFPQCPIVGVNTGHLGFFQEILPDDLDAFIANYESGNYTIQKLNLVKAIVTTSDGMQKTHMGLNEIVIRGRHSYSVHLNISIGDTPIERFSGDGILVATSSGSTAYNYSLGGSIVDPRLNLLQVTPIAPMNTTAYRSFTSSILLPSDLSLQVVPEHRKNKMIFVVNDGIETGYSDITKVDVKVSDTPLMLMRFKNYDFWNKVKTKFL
119	c_000000000006	129775	131578	r	0		E	Amino acid transport and metabolism	Oligoendopeptidase F (PepF) (PDB:3CE2)	oligoendopeptidase F [EC:3.4.24.-]	Peptidase family M3	1	prodigal	v2.6.3	MNSDNLKTRDQIDEKYKWDIEAMIPDESVIDGELDEIRARAERYTADYQGRLTADAASLLSAYKDRDDIWRDLEKIFVYSRMRRDENNAESRYQSMTDKCGAVIAAVSASMAFFTPELLSADDETILGFIEEEDGLRVYEFAIRDTLRQKKHILSSAEENILAQMSEVTGATNDIFTMLNNADIRFGSIRDENGVSTEVTHGSYIKLMESHDRDVRKAAYDAVYSSYRSLINTIATCYNYNTKTDVISARMRKYDSARAAALSGDNIPAEVYDNLVKVVNDNLPALHRYVALRKKLLKLDKMYMYDMYVPLIEIPDSGIPFEKGLDIIREALSPLGEEYITQMNKGISQRWIDVYENKGKTSGAYSFGSYDSYPYILMNYADTLKDVFTIIHEMGHSMHSYYTRKHQPYIYGSHSIFTAEVASTVNESLLVKHLLAKETDKEKRKYLLNLYLEEFRTTLFRQTMFAEFEDMTHKAIENGETLTSDMMCQRYEELNARYYGDAVEKDDTIRYEWARIPHFYNSFYVYKYATGYSAATAISGKILAEGEPARDAYIEFLKTGESDYPIELLKIAGVDMSSPEPIEKAMEVFTELLDEFESLV
120	c_000000000006	131727	132561	f	0		M	Cell wall/membrane/envelope biogenesis	Glutamate racemase (MurI) (PDB:1B73)	glutamate racemase [EC:5.1.1.3]	Asp/Glu/Hydantoin racemase	1	prodigal	v2.6.3	MDNRPIGFFDSGLGGLTCIPYLMERLPDEKIIYFGDTARTPYGSKAETTIRNFSMEIADFLVSSNVKMIVIACNTVSATCLEMLRERFPQLPILGIIEPAAQSVAAGCSADNNIGIIGTKVTIASRAYEECIREYRDDLNIFETSCPAFVPLIEEGIIENEIMDLTIKYYMNDFIKENRIDTVVLGCTHYPLIKKNIEDIYKDINIINPSSIIVNRIEEILAERDMFAKDSEEENIFYASDLSENFINMIDNIFEDYDEDAKVKFLNFDLENGECHE
121	c_000000000006	132557	133190	f	0							1	prodigal	v2.6.3	MTFEELLEYLDLEDGTDFEYFEAMADLVESEEYIDPDSVFRLFELADNAVTEDLLNDYFEDLLGGLPDDSGEIFSLMHQIKISLKGLIANAEDSTDIRRFSDEFCRFRNWFSHESEVVMTAEDGGETLYSTMRDAVTASRIEKLGGCRYRYDFERALDYELDSYTVPFSELTELEDENEGRIVYYPEDGEPGDEDLGVQHIGIDESESFR
122	c_000000000006	133142	133781	r	0		J	Translation, ribosomal structure and biogenesis	Ribosomal protein S18 acetylase RimI and related acetyltransferases (RimI) (PDB:1GHE)		Acetyltransferase (GNAT) domain	1	prodigal	v2.6.3	MRNNIDILGLYRIKSSDKEKLVTAYLDAFSQYPKLMNAFPDASRRIHALEATIRFYTAYDLKFGSGFSLDPGISEAVMLVHSDNMEYSFMRCLRAGCRSAAYRRAVSHMTREEKRLRTELFDELDRLEKTVDVPCPHIYADFLGVRSRYQHQGRGRRLMSRVCRFSDETGLPVMLFTNTPYDVKFYQSLGFRIIGETSSERFGFVNTYMLYT
123	c_000000000006	133838	134588	f	0		H	Coenzyme transport and metabolism	NH3-dependent NAD+ synthetase (NadE) (PDB:3HMQ)	NAD+ synthase [EC:6.3.1.5]	NAD synthase	1	prodigal	v2.6.3	MFNAEKTKNDIVEWIREWFEQNGKGCKAVVGLSGGKDSSVVAALCAEALGRDRVLGVMMPNGEQFDIDVSHKLAEHLGIDSVVINIKDAYAGVTEEMQKHFDVFSEQAKINLPPRLRMTILYAVSQNVNGRVANTCNLSEDWVGYNTKFGDSAGDFSPMCKLTVQEVKAVGRALDLPDIFVDKVPIDGLCGYTDEDKLGFTYKVLDRYIREGVCDDPDTKERIDRLHKMNLFKLEPMPFFDYDPERQDI
124	c_000000000006	134657	135923	r	0		I!!!Q	Lipid transport and metabolism!!!Secondary metabolites biosynthesis, transport and catabolism	3-oxoacyl-(acyl-carrier-protein) synthase (FabB) (PDB:2UV8) (PUBMED:21652641)	3-oxoacyl-[acyl-carrier-protein] synthase II [EC:2.3.1.179]	Beta-ketoacyl synthase, N-terminal domain	1	prodigal	v2.6.3	MKKLVVTGMGAVTPIGTGIDNYWQGILDMKCGIGKIGKFHDENIPIKVAGEVRDYDPRDYMSPKLAKETGDFIQFAYASAKEAIEQSGIDIAAEPDRVGIVMGTALSGTAQIADTEREYSVDGKKRVSPRFLPKILGNLGAAQIAIAYGIHGPSFTVSTACSSGGDAICMASMLLNAGEADVMLVAGGESAHCPIVMSTLAQAKALSKNPDPATACRPFDLDRNGFVMGEGGGAIIIETEEHALNRNADIICTLAGYGNNTDAYHVTSPRPDGSGAVECMKSALRKADMKPEDIDYINTHGTSTPIGDVIEVRAIKSLFGWDGGDTEMPEEMKAKIPPVSSTKGNTGHLMGAGGITEVIACIKAIQTGILPPTLNYKTPDPLCDLDFITEGPRKAGITTAMSNALGFGGQNSSIIVTRYRK
125	c_000000000006	136056	136275	f	0		S	Function unknown	Uncharacterized conserved protein YnzC, UPF0291/DUF896 family (YnzC) (PDB:2HEP)		Bacterial protein of unknown function (DUF896)	1	prodigal	v2.6.3	MLKKETIDRINQLAGKSKTVGLTEEEKAEQAELRKEYLANFRKNLRGQLDRVRFVEDMTEEELLVIRKNRKN
126	c_000000000006	136411	137503	f	0		J	Translation, ribosomal structure and biogenesis	tRNA U34 2-thiouridine synthase MnmA/TrmU, contains the PP-loop ATPase domain (MnmA) (PDB:2HMA) (PUBMED:25825430)	tRNA-uridine 2-sulfurtransferase [EC:2.8.1.13]	tRNA methyl transferase HUP domain	1	prodigal	v2.6.3	MVTLNRKKVVLGLSGGVDSTVAVLILKDQGYEVTGLYMDVFGKDSSDEQSLYNIKRAETAAGQLGIDFIYKDVRKEFEKIVVQNFCSEYRCARTPNPCIVCNPGIKFRVLCEAADRIGAYHVATGHYATVHHDEDSDIWFIGKAGNIRKDQSYMLYRLGQDVISRLILPLGDVDDKEYVRSIARKNMMKNSEAKDSQEICFITGGDTYKDFLRERGITVPAGNFTDKEGNVLGEHTGILNYTIGQRKGLGITLGKPAFVTSIDSETNTVVLGSSEDLFSREVCSEDNVIADESMLDADDITVKIRYAAKPAPAVLELMADGKIKIVFKDPQRAATPGQSVVFYRDDLVIGGGFISDRKGENVK
127	c_000000000006	137499	137880	f	0		V	Defense mechanisms	Enamine deaminase RidA, house cleaning of reactive enamine intermediates, YjgF/YER057c/UK114 family (RidA) (PDB:1J7H) (PUBMED:22094463;32205462)	2-iminobutanoate/2-iminopropanoate deaminase [EC:3.5.99.10]	Endoribonuclease L-PSP	1	prodigal	v2.6.3	MKELKKIHTEKAPAAVGPYSQAVAVNGMLFTSGQIPLDPATGEVVEGDISVQADRAIKNIMAVLEEAGAKAENVVKTMCFLADMDDFAEFNKVYAGYFTEKPARSCVAVKTLPKNVLCELEVIAAL
128	c_000000000006	137876	138851	r	0		R	General function prediction only	Predicted oxidoreductase of the aldo/keto reductase family		Aldo/keto reductase family	1	prodigal	v2.6.3	MEKRRLGNTDLYVSPVAFGVLTVGNTQLNLPVSEGAELIRYAYSQGINFFDTAQYYETYNYIREAFRGIDMSADNPDRPVICTKSLGTTYSQMEYAIHEAKRELEIDTIDIFMLHEVRQDPDWEMRKEAWQCLIDQKEQGIIKAIGVSTHHIDVVEKMAGIPECDLVFPLINYASLGIRKGDGQGTCEEMAAAIEKCADAGKGVFAMKAFGGGNLTGHYVKALDYVSSLKGIDSLMIGIGKKEEVDRIISYAEGTLPDNYQPDISRKKIRIDQGDCEGCGSCIERCPNHALFRNENGLAEVDHDICLTCGYCAPVCPVRAIIMF
129	c_000000000006	139105	140512	r	0		R	General function prediction only	Na+-dependent transporter, SNF family (YocR) (PDB:2A65)	neurotransmitter:Na+ symporter, NSS family	Sodium:neurotransmitter symporter family	1	prodigal	v2.6.3	MKKKHKSNFTSSLGFVLTAAGSAVGVGNIWRFPYLAAKDGGGLFLIVYFILVLTFGSTLLITDIAIGRKTGRHAWEAFGSISSKWNFLGKFTFLIPAIIMTYYSVIGGWILKYVVVYLTGQHTAAAEDGFFTSFITSQYSPIVFMLIFLAITSFIVYSGVEEGVEKFSKFVMPGLLLIIIGIAIYSLTLSHVDENGVTRTGLEGFAVYVIPNLEGLTFSKFMGVLLDAMSQLFFSLSVSMGIMITYGSYVKKDVDLNKSITRIEMFDTGVAFIAGMMIIPAIYVFTGTEGMASGPSLMFVSLPKVFESMGAFGAFIGIVFFIMILFAALTSCISIMETLVATNINIFRTTRKKASIVIGIISLVAAVFICLGYNLLYFELPLPNGATGQLLDVMDYVSNSFLMPLIALLTAVFVGWVIKPDWIAEEMRIGSDGFGKEKLYSFMVRFIVPVIMAVLFLQSTGLLTKLPF
130	c_000000000006	140722	141457	f	0		K	Transcription	Transcriptional regulator, contains XRE-family HTH domain (HipB) (PDB:1ADR)	putative transcriptional regulator	Helix-turn-helix	1	prodigal	v2.6.3	MEDINRYVGGKIRNYRKMKKLTLQQLADRIHKSRATVSKYENGEITVDIKTLYEISRALDVGMDQLTDYHPHNGEEGMMPQAVIYNGESPFFRADKLYFYFYDGRFRCLKESVINVHKNIMDENGCYEASLTLHATSPSGISSENYYSGDVLYSDMLIRFSFVNQYNRLEQDLLYIFNPLEFRDVTEGLLCGISSTDLMPCAFKCIVALKPRSDYEELKKHLMLTSEEMKRWQKLNMLLVDNRC
131	c_000000000006	141623	142433	f	0		E!!!T	Amino acid transport and metabolism!!!Signal transduction mechanisms	ABC-type amino acid transport/signal transduction system, periplasmic component/domain (HisJ) (PDB:1GGG)	polar amino acid transport system substrate-binding protein	Bacterial extracellular solute-binding proteins, family 3	1	prodigal	v2.6.3	MKKKLLCIGLAMVMALGIFAVTGCGEKESTEAQDKLVVGLDDTFAPMGFRDEDGTLVGFDIDLANAVGEEMGMEVEFKTIDWDAKVMELESGSIDCVWNGMSITPERKEKMSLSDKYLNNRIVVMTLNKSDIDVKDSSELADYKIGTQVDSAALEMMKNNEDYESFKDNISEYDTYDAAIMDLKAGRVDVIAVDQVLGEYTNKNLGGEMKTCTYAFGDDYYVIGFAKDNTELRDKLNDALAALDESKEASEISEKWFDKDIFVFEPLED
132	c_000000000006	142512	143172	f	0		E	Amino acid transport and metabolism	ABC-type amino acid transport system, permease component (HisM) (PDB:4YMS)	polar amino acid transport system permease protein	Binding-protein-dependent transport system inner membrane component	1	prodigal	v2.6.3	MDKIMEFLPFMFQGTVVTVEVFVLTLAVSLPLGLPIALGSNSRIRPLSFLCKVYVWIFRGTPLLLQLFFFYFFFPIVLNIQMNVFITVILTYVLNYAAYFAEIYRGGINSIDRGQYEAAHALGISKKQTMMDIILPQTMKAILPPVVNEAVTLVKDTALASTLPIIELMKATNSAVNRMTDMTPFFFAAVIYLIMTFILTVAAGRLEKHFSRYDAKEEG
133	c_000000000006	143171	143870	f	0		E	Amino acid transport and metabolism	ABC-type polar amino acid transport system, ATPase component (GlnQ) (PDB:4YMS)	polar amino acid transport system ATP-binding protein [EC:7.4.2.1]	ABC transporter	1	prodigal	v2.6.3	MNRETILEMKNIVKDYSGFKAVDNVDFSMKKGEIVAIIGPSGSGKSTLLRCINGLNSVTSGEINLEGETGMVFQHFNLFPHMTCMENITYAPVKVKKIDRETAAKTAEDLLRMVGLENKADVYPAHLSGGQKQRIAIARALAMKPDIMLFDEPTSALDPEITGEVLNVMKQLAEKHTTMIVVTHEMGFAKEVADRVIFMDKGRIVEEGSPDRIFNHPENERLVSFLGSMLKM
134	c_000000000006	144088	145279	f	0		F	Nucleotide transport and metabolism	Dihydroorotase or related cyclic amidohydrolase (AllB) (PDB:1J79)	dihydroorotase [EC:3.5.2.3]	Amidohydrolase family	1	prodigal	v2.6.3	MQKNFKRMIRISDMREKDREKLGAVGIDVSSFNDCYILPGLTDVHVHFREPGFLYKETIETGSMSAAAGGFTDVFSMPNLDPCPDSMEHLQIQLDAIKKDAVINVVPYGTITVAEKGDVLADMDDIAPYVIAFSDDGRGVASDEKMKEGMQKAAELGKLIVAHCEDESYPRESAEAEYKQLERDIQLMRETGCSYHMCHVSSKESVALVRAAKAEGLDITCETAPHYLVLSKDMIEDHGRFKMNPPIKYREDREVLIEAIKDGTVDMIATDHAPHSVEEKSKGFAGSAFGIVGLETAFPVLYTELVCRGIITFDHLIDLLYTKPRERFGMEVCDIESELEKDAPAFTVWDLDTEYTIDPEKFMTKGRSTPFEGWKVKGRCLRTVFNGKVVWEGKTE
135	c_000000000006	145280	146051	f	0		H!!!C	Coenzyme transport and metabolism!!!Energy production and conversion	NAD(P)H-flavin reductase (Mcr1) (PDB:3A1F)	dihydroorotate dehydrogenase electron transfer subunit	Iron-sulfur cluster binding domain of dihydroorotate dehydrogenase B	1	prodigal	v2.6.3	MKKTDLIIKVNEQIARDTFKMVLGCEKEGHGITAPGQFINIRIEGHFLRRPISVSSWEDDEITIVYKVVGHGTEKLSGYAAGRSLDVLTPLGNGYDIGGGAILGRNGSVGGCPVLIGGGAGVPPMYGLCRELLKNGVSPSVILGFNMKDEVFYTEEFRDLGVDTVITTADGSMGRKGLVTDALADTVCSYIFACGPEVMLKAVDAAADPQTGAQFSFEERMGCGFGACMGCSCETRYGYKRICKDGPVLERGEIIW
136	c_000000000006	146044	146956	f	0		F	Nucleotide transport and metabolism	Dihydroorotate dehydrogenase (PyrD) (PDB:1GT8)	dihydroorotate dehydrogenase (NAD+) catalytic subunit [EC:1.3.1.14]	Dihydroorotate dehydrogenase	1	prodigal	v2.6.3	MVDTGIELCGIKLDNPVMAASGTFGYGYEYAELFDINVLGTFSFKGTTLEPRFGNPTPRIAECREGMINSIGLQNPGVEKVIAEELPRLAECFDKKVMANVGGFSVPEYIEVASRLDGCDQVGWLEVNISCPNVHGGGLAFGTDPDAAAQVIRAVKKNVSKPVIAKLSPNVTDITAIAKACEAAGADAISLINTMLGMRIDLKRRKPVVANIMGGFSGPAVFPVALRMVYQVYETVDIPVIGIGGISTAEDVIEMMLAGASAVQIGAANLVDPYICRDIIEQLPAVMDKYGIKELREITGGAH
137	c_000000000006	146955	147666	f	0		F	Nucleotide transport and metabolism	Orotidine-5'-phosphate decarboxylase (PyrF) (PDB:1DBT)	orotidine-5'-phosphate decarboxylase [EC:4.1.1.23]	Orotidine 5'-phosphate decarboxylase / HUMPS family	1	prodigal	v2.6.3	MGKDVIIACDFSSSGETLAFLEKFGDRRPYVKIGMELFYAEGPSMIKLLKERGHKIFLDLKLHDIPNTVRKAMKVLADFDVDMCNVHASGTIDMMKAGLEGLSSGKGKRPLLIAVTQLTSTSEERMRRDLLIERDMESVVSHYALNARDAGLDGVVCSPLESGKVHSTCGEGFLTVTPGVRFADDAKGDQSRVTTPARARELGSDYIVVGRSITQADDPLAAYERCLREFADDQNK
138	c_000000000006	147677	148310	f	0		F	Nucleotide transport and metabolism	Orotate phosphoribosyltransferase (PyrE) (PDB:4WML)	orotate phosphoribosyltransferase [EC:2.4.2.10]	Phosphoribosyl transferase domain	1	prodigal	v2.6.3	MKKTIAKGLLGIRAVFLSPDKPFTWASGIKSPVYCDNRLILTAPEVRDTVEQAIADTVKREYPGAEVLMGTSTAGIAHAAIAGHLLGIPMGYVRSGNKDHGRGNRIEGRLEKGQKVVVIEDLISTGGSVIEVVEALREVGAEVMGIVSIFTYGMKKSTERLAAAEVRNVSLTDFDTVAETAVETGYIKESDVSRLIAFRNDPQDESWIEK
139	c_000000000006	148349	149264	f	0		F	Nucleotide transport and metabolism	Aspartate carbamoyltransferase, catalytic subunit (PyrB) (PDB:1NBE)	aspartate carbamoyltransferase catalytic subunit [EC:2.1.3.2]	Aspartate/ornithine carbamoyltransferase, carbamoyl-P binding domain	1	prodigal	v2.6.3	MKHLIDIMKLTTEEIDQMISVAKDIIAHPEEYSEKCRGKKLATLFFEPSTRTRLSFEAAMYELGGNVLGFSEAQSSSAAKGESVSDTVRTVGAYADIIAMRHPKEGAPMVASAKSTVPIINAGDGGHNHPTQTLTDLLTISREKGRFSDLTLGFCGDLKFGRTVHSLISAMSRYENVKFVLISPCELRIPEYLKYEILEKNNIEYIETTDLESVMPDLDILYMTRVQRERFFNEHDYIRLKDSYILTPDKLENAKEDLSILHPLPRVNEISIAVDDDPRAKYFEQVLNGKFIRMALILNLLGVK
140	c_000000000006	149264	149681	f	0		F	Nucleotide transport and metabolism	Aspartate carbamoyltransferase, regulatory subunit (PyrI) (PDB:1NBE)	aspartate carbamoyltransferase regulatory subunit	Aspartate carbamoyltransferase regulatory chain, allosteric domain	1	prodigal	v2.6.3	MIIGRIQNGIVLDHIKAGEGMTLYGILGLDSLDCQVALIKNAESKKMGRKDIIKIDRMIDVDLDAIGYVDAGITVNYIENGKLAKRTHIAPPEEIVDVIKCKNPRCITTTEQELPHIFRLTDREHNVYRCIYCESKAR
141	c_000000000006	149848	152464	f	0		J	Translation, ribosomal structure and biogenesis	Alanyl-tRNA synthetase (AlaS) (PDB:2ZZE)	alanyl-tRNA synthetase [EC:6.1.1.7]	tRNA synthetases class II (A)	1	prodigal	v2.6.3	MEKLGLNDIRKLFQDFYESKGHYKRQSFPLIPEKDKSLLLINSGMAPLKPYFAGIETPPSKRMTTCQKCIRTGDIENVGITSRHGTFFEMLGSFSFGDYFKKESLTWGWEFITKVLGMPTDKLWATVYEDDDEAYRIWKDEIGLPAERIVHLGKDDNFWEIGTGPCGPCSEIYYDRGEKYGCGDPDCRPGCECDRYVEFWNHVFTQFSRDEEGNYSDLAHPNIDTGMGLERLACIMQGVDSIFDIDTIKYVLDGVVKVSGVKYENGAADTDVSIRIITDHLRSMTFMIGDSILPGNEGREYVLRRLIRRAARHGKLLGIKGPFLSDLCDRVIDVSGEAYPEIRERRDVIKKIVSVEEEKFASTIDQGMKIINTYMEELKDGNRMLEGEKAFKLHDTYGFPIDLTKEILEESGCTVDLEGFRAAMAEQKKRSQSEQEMEGAGWDEAAAGFTLDEPTEFTGYVRKVQDGTVRALLSEQGTEISAGAGDVCLAALDKTSFYAESGGQIYDTGKMYNDDFSAEVTEVFKSKDIFIHKIKVIKGHLNVGDSVVCEPDMPCRNMISANHTATHLMHRALRVVLGEHVKQAGSLVTKDSLRFDFSHFQAMTDEEISRVEDLVNEQISSFTDVKTDVMAADEAMKLDVMALFGEKYGDEVRVVSVGDFSRELCGGTHVSNTGQIGMFKIISESGVASGVRRIEAVTGQGVLKKLNEDEAIIEETSKVLKTNRHNMKERSDDLMSEVKNLKKEIAELKKAEMSKGLDDILDDAKEINGVRLVTGRFDDYDINDLRSLSDRIKSDNSSTAMVFAAVSGGKVTFLVSLTDDIVEKGMHAGKMIKEIAKAAGGGGGGKADMAQAGAKDPSRIPDAFAKAEELL
142	c_000000000006	152570	152819	f	0		S	Function unknown	Uncharacterized conserved protein, UPF0297 family (PDB:5US5)		IreB regulatory phosphoprotein	1	prodigal	v2.6.3	MDRQTRMYDNFDKIEQKTVEEILNIVYDALEERGYNAIDQMVGYILSGDPSYITSHNNARNIMGRIERDDLVEELIRAYLQK
143	c_000000000006	152909	153338	f	0		J!!!L!!!K	Translation, ribosomal structure and biogenesis!!!Replication, recombination and repair!!!Transcription	YqgF/RuvX protein, pre-16S rRNA maturation RNase/Holliday junction resolvase/anti-termination factor (YqgF) (PDB:1IV0) (PUBMED:25545592;26817626)	putative pre-16S rRNA nuclease [EC:3.1.-.-]	Holliday junction resolvase	1	prodigal	v2.6.3	MKKLALDVGDKTIGVAVSDALNITAQGVTTIERVGIRKDAGKVMDYIREYDCDTVVIGLPRKLDGTDSPQTEKVYEFRKMLENKMRSSGMAHIGIVYYDERFTTVMAEKVLIEADVSRRNRKKVIDKQAAVIILQSYLDSNA
144	c_000000000006	153404	153794	f	0							1	prodigal	v2.6.3	MNKKRLSVILAVLVMAAFMLTGCGGGLGADDPAVGEWEMTGADVGGMEVTAEQLSATGMMDEMPVFEIREDGSCSFTFNGTKGEGNVELLEDGTYEMSDSSDKTLNFTVEGEQLDLDYPDQGMVMIFEK
145	c_000000000006	154075	154393	r	0						LysM domain	1	prodigal	v2.6.3	MKRSARKKRYRIRSKFRFITSIIIMSALMIGIAGAATHLYDSHADTVQQYREITIDCGDTLWQIACENTSSDTDVRKAVHDICRINDIEPSEIVPGMVIMIPKDM
146	c_000000000006	154499	155708	r	0		E!!!R	Amino acid transport and metabolism!!!General function prediction only	Threonine deaminase (IlvA) (PDB:3IAU)!!!Uncharacterized conserved protein, contains ACT domain	threonine dehydratase [EC:4.3.1.19]	Pyridoxal-phosphate dependent enzyme	1	prodigal	v2.6.3	MLTLDKIYHAAFVLKNVARKTDLIKATKLSTKCELYLKTENLQETGSFKLRGAYYKISQLTEEEKSKGIIACSAGNHAQGVAMAASHNGIKALICMPDSAPISKIEATRQLGAEIKLVKGAYDDAYNEALRLQQESGATFIHPFDDVEVIAGQGTIGLEILDKIEDLDAIVVPVGGGGLISGVAYAVKHLNPNIKVYGVQASGAASMQESRSAGHPVMLDSVETFADGIAVKQPGDITYDIISDYVDDIVTVSEDEIAASILALIEKQKVIAEGAGAVAVTAVLFNKLPVEGKKVACIVSGGNIDVNILNRVITRGLVTSGRNANLTIALTDKPGQLLEVSEIIADCGGNVVAVHHDRSDANMAITSCFLKIALETRDHDHIKEIKNKLTEAGFDVVTERVS
147	c_000000000006	155737	156478	r	0		S	Function unknown	Uncharacterized membrane protein YdjX, related to fungal oxalate transporter, TVP38/TMEM64 family (TVP38) (PUBMED:20889782)		VTT domain	1	prodigal	v2.6.3	MSLSDDKKNRMRKRIKIFSAIFKLCLLLIILIGLPLYIYFFHQDLIARFSSMESIETFFDEHKTQSVFIYIGAQILQIVICIIPGQWLQFAAGYMFGLGTGFLFSLAGACIGTVLTYYIAKVLGHDAMHLIFGEEKIHHMLSSLNSKKAVILVFLIFLIPGVPKDLCNYVAGLSEMKLKPFLVISLIGRTPGMLGSLIIGHQIYKGGYVSAAVIAVIAVVLCVLGIIYRKKLTGFVDKCYEKLMKM
148	c_000000000006	156527	157823	r	0		P!!!R	Inorganic ion transport and metabolism!!!General function prediction only	Cystathionine beta-lyase family protein involved in aluminum resistance (YnbB) (PDB:3FD0)		Methionine gamma-lyase	1	prodigal	v2.6.3	MQKNTYKLLTEEFNISPDVLDLIIRSEEQVSDLFEDLDDIMAYNQYKVLDAFQKNGIRDMHFSWNTGYGYDDPGRDATERVFADIFHAEAALVRPIIVNGTHALTLTLMGILRPGDELIYCTGAPYDTLEEVIGIRGEGKGSLKEYGVTYKQVELRPDGSIDLEALGKAISPKTRMVTLQRATGYGWRKAISIEEIESCVSFIKGINPEIICMADNCYGEFLHTKEPTDVGIDVMAGSLIKNPGGGLALTGGYIAGRKDLIDKVSYRMTSPGIGGECGLTFGQTRTMLQGLFIAPKTVNGAVKGAILCAKAFELLGYDICPKAEDVRSDIIQAVKLGTPEGVIAFCKGIQAAAPVDSFVSPEPWAMPGYEDPVIMAAGAFVQGSSIELSADAPIRPPYIVYFQGGLTYEHSKFGVIKALQELLDKGLITIK
149	c_000000000006	157849	159421	r	0						The GLUG motif	1	prodigal	v2.6.3	MKRLAILSITAIFATSSIAAAPVSFAQEIKTPSGASAPYGDQYTEEGTAGYTEEVSELPVSSAVKDTSWFDYTSPKKTYRISTESELIGLSSLVNENQVDKWKPARIENFEDVTFVLQNDIELTAPWIPIGSGSASYFAGVFDGNGHTISGLQIDSNVGSAGLFGYLVGSVRDLTVKGTIHSGDKNCGGIAGVLDSRGSITGCTSYVDITAKDKSGGIAGYSSGGKIEKCSNLGNISGSCKTGGITGENWGGKITECSNFGTVTSSKRGVGTFGTGGIAGRSVSADAEITLSYNKGKIRSNTEGTGGITGYMNSAGSSVKNCYNTGEITVKQNKSTADMTDSYAGGIAGIVGTADAVVKNCYSTAAVFNADYSGGIAGYYINNRKLEKNSRYIHNNYFPSSQFKEGIGLLYDTTEKHLTHAANSVSSRSFSHLASTLNGSEYKNDTGIYGNNGYPVLKWQKPVNEEEKVYIDCIPEDVQKEFDRYLSSNQESSKNIHHIISFFAPSAYMNDMAVTYNDNDDDK
150	c_000000000006	159417	160560	r	0		L	Replication, recombination and repair	Site-specific recombinase XerD (XerD) (PDB:1A0P)		Phage integrase family	1	prodigal	v2.6.3	MDSGKTVKFHNKSRRPDNIVFKEHEIILKCEEIQKRLPHFLRGFFVYLKNNVLPLTRYSYLSDISFFFRYLTEETDLTSAEHPEDVTAADLNRLRASDVNLFLDHCRNYTVTDDDSVTIYENTNRTLARKKSSLSVMFKHLYRDELLEKNITDGFDPIRVPKAGEREIKALTGEEVMIMLNAVSTGDSLTEKQKQYWRKTRKRDKAILMLFLTYGLRLFELQQLNVSSFNFSRGEFKIYRKRDKETVMPLNESVTEAVTDYIENERANDSTLDDMHKDALFLSLQGRRITDRQIRELVKKYTSIALSTTKRHGYSPHKLRATAATNLIARGNSIFDVQALLDHEQVTTTQLYAKHRMNVRKDLVNDMEWELERKERKELK
151	c_000000000006	160538	161468	r	0		J	Translation, ribosomal structure and biogenesis	tRNA A37 N6-isopentenylltransferase MiaA (MiaA) (PDB:2ZM5)	tRNA dimethylallyltransferase [EC:2.5.1.75]	IPP transferase	1	prodigal	v2.6.3	MDRIIAVAGPTAVGKTKFAIRIAQRFNGEIVSCDSMQLYRYMDIGSAKPTPEELAQAPHHLVDIIDPREDFSAAAYQKLAKKAIKDILSRGRVPVISGGTGLYLNSLLYDMDFSRSPGDLAYRRELEELAGKKGSIYLHDMLSRLDPQAADSIHPNNTRKLIRALERIRKGEKKIRSFSDVRKETGDYSVILTGLTRDRAELYDRINRRVDMLVEQGLFSEVKSLLDMGLTHDNISMKGIGYKEIIAFFEGIYSKEDAVETIKKNTRHYAKKQLTWFRRYDRMKWYNISDFDSDNDAAEAMISWIAERL
152	c_000000000006	161482	163342	r	0		L	Replication, recombination and repair	DNA mismatch repair ATPase MutL (MutL) (PDB:1B62)	DNA mismatch repair protein MutL	DNA mismatch repair protein, C-terminal domain	1	prodigal	v2.6.3	MIKILDKSTADKIAAGEVIDRPAAIIKELLENSLDADSTAITVEIRNGGKSYIRITDNGHGIKAGEAELAFMRHATSKITSEKDLDSIHTLGFRGEALASICAVSRVELITKTSDAKTGRKVMIEGSAVLENSACGCPDGTTITVRDLFYNVPARHKFLSSDNSETRRIIDIVSRIALAYGDVRFSFISNGKNVFSTRGNGNIFNNIINIYGRDAGRDLLPVDAGRDGFMLRGFVSSPSASAPSRRKQIFCVNGRSIKSKVIERGLEEAYREKLFHGRYPVAFLFLTMPPERLDVNVHPTKKEVRFDNEAEVEDFITENVRSALTGKGALPRVRRENLKHQVQDEKNIYMFDNVLRDSHIFEDMAAEPPAGISCSQGSASSGAEPSGTEQMDIRKFLSDLRREKESSENIVYEEQELPLYSPEDKHFDFTSLDYIGTVFDTYIIGQDDDNVYMIDQHAAHERVFYEKLVNQYNDREKAGQQLMIPLNINVSANVAAMEDIWIRDLSNIGYDIEPFGDKRYIVRMIPAFMELSEAEAFLSDFFKGLEDRPDITDKRKLDKIIMRSCKSAVKGGDHLSDIEIKALIKELASCVNPFSCPHGRPVFIRMTRYEIEKMFKRIV
153	c_000000000006	163338	165963	r	0		L	Replication, recombination and repair	DNA mismatch repair ATPase MutS (MutS) (PDB:1E3M)	DNA mismatch repair protein MutS	MutS domain V	1	prodigal	v2.6.3	MASPKLSPMMRQYTEIKKEYEDCILFFRLGDFYEMFFDDAVTASRELELTLTGKNCGLKERAPMCGVPYHSADSYISRLVEKGYKVAICEQTEDPASAKGIVERKVIQIVTPGTVLSSSMLNEKENSYIASVYTCNGSAGLSYCDISTGEICLTSISGPDCMRDLVNELVKINAKEIIMDNTAAVSLDAENARTVTGAYFNVLDKSYFIPDAVRSSIKRQFDVSAVFGIGVSEGSSAEYSLGALLIYLHETQKNSLSHIAELTVYSLGDHMSLDRSTIKNLELTETLFEKKIKGSLLGVLDKTNTAVGSRKLRQWIKEPLNDVGLIRERLDAVDVLIENILIRSSLKESLKHVYDFERLTGRIACGTANGKDMSALKNSCRVLPDIKADLAGLDSSMLSALNGNIDALTEVFSLIDAGITDDPPFTVKEGGIIKPGYSAELDDLKDSISDAQDWITNLEHTERERTGIKNLKVGYNKVFGYYLEITKSYYDMIPENYIRKQTLVNCERFITPELKETERIVLNAENKINRMEYELFDDIRNKLQKYIRQIQETSRSIAALDVLISFAEVSETNNYVKPEIDEKDVIEIAGGRHPVIEKTIRDSIFVSNDTYMDQSGQNLLLITGPNMSGKSTYMRQTALIVLMAQAGCFVPCDHAHIGICDRIFTRIGAFDNLAQGQSTFFVEMSELSYILNTATSKSLVILDEIGRGTSTYDGLSIAWATAEFLCRKDRMIRTLFATHYHEMTRLEDSMKGIVNLNVDVAEENGDVVFLHKIVKGSASRSYGIYVAKLSGAPGELLSRAQDILSDLEGKDRDINCITDTGADGSGVCEEAPEEQLSFLMPETDPVIEKLKGVDLMNTTPMQALLILEDLKKNL
154	c_000000000006	165984	167184	r	0		E	Amino acid transport and metabolism	Aspartate/methionine/tyrosine aminotransferase (AspB) (PDB:2O0R)		Aminotransferase class I and II	1	prodigal	v2.6.3	MNIAKKMSKISQSPIRKFNRVAHEAEVQGRKIYHLNIGQPDISTPECFMEAIRNYDEEVIAYSESEGESVLQDAIISYYGSYGMDYDADDIMITNGGSEALTMVFNSILDPGDEVLVPEPFYANYHTFITVADGNIAPVTTKAEDGYDYAKAELLEASITEKTKAIICINPGNPTGRILTKEDMKIIGDVAVKHDLWIISDEVYREFVYDGNEITSFGMLPEYADRLVLIDSVSKRFSACGARIGCLITKNRELMECVLKIAQGRLCCATLDQIGAAALYRMDPSYYDTIREEYEHRRDAVYSELIKIPDIVCTKTGGSFYIMAKLPVDDVEDFLMFLLTEFEDNGETVMFSPAEGFYQTPGVGKDEIRIAYVLNRHDLRRSVELIRLGLEKYHEKNDK
155	c_000000000006	167194	167992	r	0		J	Translation, ribosomal structure and biogenesis	Predicted rRNA methylase YqxC, contains S4 and FtsJ domains (YqxC) (PDB:3OPN)	23S rRNA (cytidine1920-2'-O)/16S rRNA (cytidine1409-2'-O)-methyltransferase [EC:2.1.1.226 2.1.1.227]	FtsJ-like methyltransferase	1	prodigal	v2.6.3	MKKRLDVILTEKNMFPSREKAKASVMAGLICVDGLMVDKPGTSVDENAEITVKEVLCPYVSRGGLKLEKAIESFGFTLKGATAVDIGASTGGFTDCMLQKGAEKVFSVDVGYGQLDWKLRNDPRVVNMERINIRYLDTSTIDKDVDFISIDVSFISLALVLPVASSLLSPDGSLVCLVKPQFEAGREQVGKKGIVRDAAVHREVIEKVIGYAEDNGLYSHGLTYSPITGTKGNIEYLLYLRKQPAAERPDVEGIVAYSHRELVGK
156	c_000000000006	167960	169838	r	0		H!!!I	Coenzyme transport and metabolism!!!Lipid transport and metabolism	Deoxyxylulose-5-phosphate synthase (Dxs) (PDB:2O1S)	1-deoxy-D-xylulose-5-phosphate synthase [EC:2.2.1.7]	1-deoxy-D-xylulose-5-phosphate synthase	1	prodigal	v2.6.3	MSRYLERLDLPEDLKKMKYDELELLTYEIRDFLINRISRTGGHLSSNLGAVELSIALHKVFDTPRDRIIWDVGHQTYVHKILTGRISGFDHLRQFGGMSGFPKSAESPYDVFDTGHSSSSISLALGMAKARDIRGEDYEVISVIGDGAMTGGLAFEALNNVANLNSKLIIILNDNGMSISHNNGGFSKYLRKLRSSRQYLYMKKQIKKNVAKVPIIGEGVVAGIHHAKDTLKYAVLDGVIFEEFGFKYFGPIDGHDIKEVCETLQMAKNCDGPVFIHAITKKGKGYSKAEEKPSIFHGIGPFDIDTGQPLKKSQSPSYSKVFADKLISMARSDSRITAVSAAMMEGTALDRFQKVYPDRAFDVGIAEGHAVTFAAGLAKAGMKPFVAVYSTFLQRAYDHMIEDVCLQNLPVVLCIDRAGIVGADGETHHGIFDISYLRSMPNMTVLAPKDGAELEAMLEFARDHDGPCAVRYPRGSALQLGLPFSISYGKAQTITEGSDVEIWASGIMTSKAIDAAEMLRSKGIDAGVVNAAFVHPVDRDSLAASAARTRMIVTVEDNVLSGGMGEEIDSILINQDVETVNIGWPDRFIEHGTCDELYAKYKMDSYAIAERIIQEFEKKTGRNTN
157	c_000000000006	169839	170736	r	0		H	Coenzyme transport and metabolism	Geranylgeranyl pyrophosphate synthase (IspA) (PDB:2AZJ)		Polyprenyl synthetase	1	prodigal	v2.6.3	MTDYTFDDYKKIINEHLMDFIPEIDHKSITLYESMKYSLAAGGKRIRPVLLLAACDFCGGSIREALPYACAIEYIHTYSLIHDDLPCMDDDDLRRGVPTNHVIYGEAVATLAGDGLQSAAYEAVTRDMFFYFDDTDALKRRVRAAYEISTGSGCKGIVSGQIADMAAEDSNCSGPMLDYIHLTKTAALIVAAVRAGAQLGNADEDTLEDLTVYAENLGLAFQICDDILDVVGQEEEMGKKTGMDSVNGKATYPALYGLEKSRERLYSLTDTAVDALKDYYDNAELFVKLAKDLAVRGK
158	c_000000000006	170747	170936	r	0		L	Replication, recombination and repair	Exonuclease VII small subunit (XseB) (PDB:1VP7)	exodeoxyribonuclease VII small subunit [EC:3.1.11.6]	Exonuclease VII small subunit	1	prodigal	v2.6.3	MNENKNTFEENLKKLEMISDKLKAGNTSLEEAIRDYEEGVRYYKKCSEILQKAEQKIETLTK
159	c_000000000006	170937	172149	r	0		L	Replication, recombination and repair	Exonuclease VII, large subunit (XseA)	exodeoxyribonuclease VII large subunit [EC:3.1.11.6]	Exonuclease VII, large subunit	1	prodigal	v2.6.3	MGMKPVKVSQLNSYIKRILQSDPLLGNISVRGEVSNLKFNASGNVYLSLKDETSRINCFIPASSMKYTDCMLREGIEVIADGYIYLYEPGGRYSLNIRNIEAAGQGDLAAAFEKLKNKLEKEGMFDQAAKKPLPFFPEKVAVVTSGTGAAVRDIVKIITSKNDYTDILIYPVTVQGVSAAHEISSAIRDLNENHDDIDIIITGRGGGSMEELWAFNEEIVARSIFESDIPVISAVGHETDFTIADFVADLRAETPTAAAERAVPDTHQLAETISRLHSDAAQSINALLDRRKNSLRLLDPMYMGNELRNKAKLGRIALGDIISFMDNHVRSLLSDCDHRLAVLKETIDAANPDGILKKGYSMLTDGSGRIITETGDLHKGQVVDIRLRDGTARARIEDTGRGK
160	c_000000000006	172139	173102	r	0		J	Translation, ribosomal structure and biogenesis	tRNA A37 threonylcarbamoyltransferase TsaD (TsaD) (PDB:3ENO) (PUBMED:23072323;21285948;32385138)		tRNA N6-adenosine threonylcarbamoyltransferase	1	prodigal	v2.6.3	MKNKHILGIDTSNYKTSVAVIDQDSSIICDLRRFLVVKQGERGLRQSDALFQHIKNLPELFEELSGYDDLHFEAVSYSSRPRPADDSYMPVFLAGESSAKTAAAVLDIPVFSFSHQEGHIEAIKAFSAHRDKDVVLACHFSGGTSEVILAEINGSGGYRAETAGGSMDIAFGQLIDRAGVMLGMNFPAGGFMDRQALSADHASSLITPVKVRDGWLNLSGTDTQVKRIIEASDPEESAPLARELFDVTAAAMSLMIRQCVKKTGVRDVIMAGGVSSSVYIRRILSEDLRRHGIRAEFGMNSLAQDNAVGTALLGGRNIWG
161	c_000000000006	173091	173391	r	1		K	Transcription	Transcription antitermination protein NusB (NusB) (PDB:1EY1) (PUBMED:21652641)	transcription antitermination protein NusB	NusB family	1	prodigal	v2.6.3	RLAGNHKERGLKLLSYITENLEHIDSMINEKSRSWKTSRMPKVDLAIMRLALGEIESDETIPEAVTINEAVNLARKFSMERSPSFINGVLGAIVNSDEK
162	c_000000000724	120	768	r	0		R	General function prediction only	Putative translation regulator, IMPACT (imprinted ancient) protein family (YIH1) (PDB:1VI7) (PUBMED:15126500)		Uncharacterized protein family UPF0029	1	prodigal	v2.6.3	MELYRTVRNEAEAEQIIERSHFTAHVKPVESREEAEGFIDEIRSRYKDATHNVPAMVIGDKAQIQWASDDGEPQGTSGAPIVQMLVKQGITNTVIVVTRYFGGVKLGTGGLVRAYTGVAKKGLEAAGICSVWELHTIITKIDYTYLAKLQNMASADIETALNEAGFMIGDIQYTDKVTLEIMTVKEKLDSTIELLYNLTAGTAEVIGRKTTLKKV
163	c_000000000724	780	2055	r	0		J	Translation, ribosomal structure and biogenesis	50S ribosomal subunit-associated GTPase HflX (HflX) (PDB:2QTF) (PUBMED:22905870)	GTPase	GTP-binding GTPase N-terminal	1	prodigal	v2.6.3	MFKFNEKNEIVTEKNTAVLAGISTGEDVSHSMDELESLAAAAGVRTEGQMVQNVERPDSATMIGSGKVRELAEICRAVDADLVIFNDELTGVQIRNLEEATGVRVIDRTVLILDIFASRATSKEGKLQVELAQLKYRLPRLTGFGRSLSRLGGGIGTRGPGEKKLETDRRHISRRIDDIKEELVKADRDRKVQRSGRRRSGIPVAALVGYTNSGKSAIMNRLLEMSEKEDKTVGSENMLFATLDPHHRKISAGKGREFILIDTVGFVSRLPHSMVQAFRSTLQEARYADLIVHVIDSSYEGHEFQKEVTEKIINELGAGERPRIEVFNKCDIPSGNVMDVGANRSIHVSALTGENMEALLQIMQEMLFGDRKHAKLLIPYNKGAAVSHLCGSADIISLTYEESGTLIEGRFAPEDLMRYRDHIV
164	c_000000000724	2361	3138	r	0		K	Transcription	GTP-sensing pleiotropic transcriptional regulator CodY (CodY) (PDB:2B0L)	transcriptional pleiotropic repressor	CodY GAF-like domain	1	prodigal	v2.6.3	MGDILKKIRKLNWMLQESPTGAFSFNEMCEMMSEFMDANVYITNKRGKVIGVGYKIESDSLAITDSEEEAKVFPEEYNEELMEVRQTIANLSGDEALKIFKYAYSTMDKLHTIIPIVGGGKRWGTLVLTRYSPLFTEEDLVLGEYGATIVGMEIQRKKSLEMEEEQREIAMVQMAIGTLSYSEIEAVQQIFAELEGNEGILVASKIADRSGITRSVIVNALRKLESAGVVESRSLGMKGTRIKIINSKFKGELNNMVI
165	c_000000000724	3487	4921	r	0		O	Posttranslational modification, protein turnover, chaperones	ATP-dependent protease HslVU (ClpYQ), ATPase subunit HslU (HslU) (PDB:1DO0)	ATP-dependent HslUV protease ATP-binding subunit HslU	AAA domain (Cdc48 subfamily)	1	prodigal	v2.6.3	MNKLYQMTPKEIVSELDKYIIGQDDAKRSVAIALRNRYRRSLLSDEMREEITPKNILMMGPTGCGKTEIARRLAKLMDAPFVKVEATKFTEVGYVGRDVDSMVRDLVEASIRITKQAMLEEKYSIADEIVEEKIIEAIIPGSKKAAKNKQNRGPFDFILGNSGYVSQKEQYEQKKQNETEEENAEPDALAREQVRQQLRDGLLEEQYIEIQVTDAPKTNALDMGNEGMSIAIGNIFGDMAPKKMKNKKVKVRDARKILREEEAQNLIDMDEVTEDAVQNAEQNGIIFIDEIDKIASGSSYRNGAEVSREGVQRDILPIVEGSVINTKHGPVKTDHILFIGAGAFHTAKPTDMIPELQGRFPIRVELENLDKDTFVKILTVPENALLKQHKALLETEGIKIEFTEEAIDEIATMAFLMNEQTENIGARRLHTILEKLLEDISFNIPDMDEEKITIDQAYVKEKFAEKIHPEDLDRYIL
166	c_000000000724	4934	5474	r	0		O	Posttranslational modification, protein turnover, chaperones	ATP-dependent protease HslVU (ClpYQ), peptidase subunit (HslV) (PDB:5JI3)	ATP-dependent HslUV protease, peptidase subunit HslV [EC:3.4.25.2]	Proteasome subunit	1	prodigal	v2.6.3	MSLFHATTIVAVKRGKDDICIGGDGQVTMGETAIMKNGAKKVKKIYKNTVVTGFAGSVADAFSLTEKFESKLDEHGGNLKRAAVALAQLWRSDKAMRNLEALMIVADKEDMLVLSGSGEVIEPDQPFVAIGSGGNYAYSAANALYNNTDLSAEEIVRKSLEIASSICVYTNDNISVERL
167	c_000000000724	5516	7598	r	0		L!!!L	Replication, recombination and repair!!!Replication, recombination and repair	DNA topoisomerase IA (TopA) (PDB:1CY0)!!!DNA topoisomerase I, ssDNA-binding Zn-finger and Zn-ribbon domains (YrdD) (PDB:1YUA)	DNA topoisomerase I [EC:5.6.2.1]	DNA topoisomerase	1	prodigal	v2.6.3	MAKTKRSQGAKTKKTLVIVESPSKAKTIGKFLGSRYKVIASVGHVRDLPKSKLGIDLENDFEPQYISIRGKGSIIKELKKEAKNASRVYLATDPDREGEAISWHLAYLLGIGPETPCRIVFNEVTKKAVRDAIKNPRPIDLNLVDAQQARRVLDRLVGYQISPLLWRKVRRGLSAGRVQSAALKIICDRENEIKAFIPEEYWTITAEFLKGRKFIARLAEYDGKKIVINNREENEAVLSALEKGSYTVSRIQEKDRTRKAAPPFTTSSLQQDAANKLSFSTRKTMMVAQQLYEGVEVKGKGTIGLVSYIRTDSVRISDEARAASKDYITGVMGSEYYAGTVYRNRKKDVQDAHEAIRPSYIELTPSDIRQSLTKDQYRLYDLIWRRFTASQMAPARFKAVNASMVNGDYLFRASGSKMIFDGFMKVYSTLRDGEDDRLLPDMAEGEELTPLSVEGKQNFTQPPARFTEASLVKDLEEKDIGRPSTYAPIVATLIDRDYIKREKKSLIPEELGFIVTDMMEQYFREIVDAGFTAQMEKNLDDVETKGVRWKSVIEDFYDTLSDELETADREIEKMEFKVELTGEMCEKCGKPMAVKYGRFGPFAACTGYPECRNTKPIVQTIDVKCPKCGKDIVAKKSRKGRVFYGCSGYPECTQSYWNKPVNRKCPECGSLLVEKKGKDTRYACSNSECDYKE
168	c_000000000724	7656	8526	r	0		L	Replication, recombination and repair	Predicted Rossmann fold nucleotide-binding protein DprA/Smf involved in DNA uptake (Smf) (PDB:3MAJ)	DNA processing protein	DNA recombination-mediator protein A	1	prodigal	v2.6.3	MKDIFDTVRITKQMPEYPQKLLTIHDPPRELYCRGDISLLNSISISIVGSRSTNTYGRSSAVRFAKEIAASGVTVVSGMARGIDTCAHRGALDAGGKTVAVMGCGIDICYPRENEQIKKEIERTGLVISEYPPDRKPERYFFPQRNRIISGLAEAVLVIQAGTRSGSLITAECAADQGIEVCALPGNIDSEYNIGSNKLIRDGASAVLSPADILQLAGVETACSIKKEKILGSAELKIYKILKKNGEMRLDELCTALQRPPSYVAGIVTVMEVKGVVFSDLGKIFIAKA
169	c_000000000724	8550	10074	r	0		O	Posttranslational modification, protein turnover, chaperones	Predicted Mg-chelatase, contains ChlI-like and ATPase domains, YifB family (YifB)	magnesium chelatase family protein	Magnesium chelatase, subunit ChlI	1	prodigal	v2.6.3	MLTKIKTAVLSGIEGSVVTVETDVRRGLPAFNIVGLADTTIREACRRIRPAVANSGYRFPNEKITVNLVPAGIRKEGSHFDLPVAMGIIALELEKACFDDTAFLGEISLDGRINDIRGALPLAICLRRAGIRNIVIPGGNAEEVSILDDIDILPVSYLYQVVEHVCGRKIIRPYNKGKKNKETLPAEKDFSQVIGQETAKRAVTVAAAGNHGIMMIGGPGCGKTMIAERIPGIMPPLSYEEKLEITGIYSVAGLLGKDSLLRGERPFRAPHHTVSAAALTGGGARPRPGEISLAHRGVLFMDEFGEFSSRAIDAMRKPVEDGYVRISRVLDEVVFPARVMLVAASNPCRCGKLWDDKKICTCSARERDAYMRRLTGPFSDRIDMQIRMSPAARYEIEEGMDSGGSMSTSEMKAQVEAAALIQQERYRGTRYMNNGDLDEKGIHVFCRLDERCAGLMSEAYERLGLSMRACSRLLKVSRTIADLGGGGAVREEHIAEALMYRIADSDF
170	c_000000000724	10094	10427	r	0		L	Replication, recombination and repair	Predicted endonuclease distantly related to archaeal Holliday junction resolvase, YraN/UPF0102 family (YraN) (PDB:3FOV)	putative endonuclease	Uncharacterised protein family UPF0102	1	prodigal	v2.6.3	MDNISLGTLGEDTAARLLEAEGYEIAVRNYRCTAGEVDIIARRGAELHFIEVKTRRDMSRGRPCEAVDARKRHRIRTAALWYLHENSGCAGCRIRFDVIEIVMDIMEGAF
171	c_000000000724	10552	11380	r	0		H!!!R	Coenzyme transport and metabolism!!!General function prediction only	Hydroxymethylpyrimidine pyrophosphatase and other HAD family phosphatases (Cof) (PDB:1YMQ)	5-amino-6-(5-phospho-D-ribitylamino)uracil phosphatase [EC:3.1.3.104]	haloacid dehalogenase-like hydrolase	1	prodigal	v2.6.3	MTVKLIALDMDGTTLDRKGRISRGNREALEQAAQKGVSVVVATGRPSSALPADVFDIDAIRYVLTSNGARITDLRTKETVYENCMSAAAAEKAVEILRRHDYVIECFINGMAYVDRGFYDEVKRSRKCFRDVDYILNTRNPVDDVLGFLLENRTKIENININFDDISEKPAMREELLTIPEATITSSFNHNLEIGGATTSKAGALRCMCGILGIDTSETMAAGDSPNDIAMLKEAGIAVAVGNAKDEVKAVADYIAPPNYEDGVADAVRKFVLEV
172	c_000000000724	11384	11981	r	0		R	General function prediction only	Glyoxylase or a related metal-dependent hydrolase, beta-lactamase superfamily II (GloB) (PDB:1QH3) (PUBMED:25670698)	hydroxyacylglutathione hydrolase [EC:3.1.2.6]	Metallo-beta-lactamase superfamily	1	prodigal	v2.6.3	MQIKRFICGTLEENGYIIYHDVGGDCYIIDPGYSPRFFRDFIDARSLRVRGILLTHHHYDHVGAVEKLRSVYGCPVYMHTADCDMYGKHVDVYMEDGDVIDLEGETIKVIHTPGHTMGGVCFFCEKSRLAFTGDTIFNVDLGRTDLEDGSEKMMISSIRDIIAKWDHDIMIYPGHGDGCTMKTVRKLNREFNSIVGRE
173	c_000000000724	12124	13495	f	0		P!!!T	Inorganic ion transport and metabolism!!!Signal transduction mechanisms	Trk/Ktr K+ transport system regulatory component TrkA/KtrA/KtrC, RCK domain (TrkA) (PDB:4XTT) (PUBMED:23815639;25957408;31868587;32095817)	trk/ktr system potassium uptake protein	TrkA-N domain	1	prodigal	v2.6.3	MKIAIAGAGDLGISVARALVGGDHSVTIIDTDEQLLQNTGSHINVTTVSGNAKEISLLKDLDIDTYDFLIATTGNDETNIIIASFAKRLGCRKTAARVRDPEHMQQIDFIKEAMSIDHIVNPDQGITVEIYKYIAEKYTLSNGIFSSGKISMVEFSVDRYTKLIGKSMRDIPRILPNMLVVAISKNGKIIIPHGDDVIEEDDLVYIIGEKSPILALNSKVHENGKYTDLQKVMIIGGGKTGFYLADMLSEFGAAVKIIEIDKERCQYLSTHLDGVMIIHGDAADLTLLDEENLDMMDAVVTATGFDEDNLLLALTAKQRGIEDVIAKVSKSSYSDIIATMGIDMTLNPLDITTSNLLHFVQGSKKILSSQIIEGQAELMEIVATPHMKILDTPLCDLKLHNGIIIAAIHRENDVIIPDGDTEIHENDRVILLSLLKDRAVTEALLKDRSLLGFLNI
174	c_000000000724	13505	14969	f	0		P	Inorganic ion transport and metabolism	Trk-type K+ transport system, membrane component (TrkG) (PDB:3PJZ)	trk/ktr system potassium uptake protein	Cation transport protein	1	prodigal	v2.6.3	MNLRPSSILRISGIILTVIGCSMIPSVIVSVIYDGSAVYMPFIKTAAAVIIAGLLLLRFFRKSDLTLRPRDGFFIITLCWLLSALLGTIPFMATGSIPEFHNAFFESCSGFSTTGATILDNVESMPRGILFWRSFTHWIGGMGILVFAIAVLPSLGINGQNIAVAEASAPSLDRMKPKVSDTAKLLYIIYAVLTIAETIMLLAGGMGLYDALIATFGSVSTGGFSNYAEGIAHFDSTYIRMTMTLFMFLSAINFNLYYMCLKYGPSALLRDSEFKLFIGVFVFALGAVFTSLSCSGICETKGEALSDSVFQVTSIMTSTGYTTADYTAWPALCQVVLLLLMLAGSCSSSTGGGIKIVRMLVLFKLIRRNIRARIHPNAVQAVTLNGSSLPGETGSAIIYHVFLYISIIFAGAFILSFEDFSLLSCFSSVIACLGNVGPGFDSVGPADTYSSLSALSKYVLSLIMLAGRLELYTLFLILTPRFWNPNR
175	c_000000000724	14983	16447	f	0		P	Inorganic ion transport and metabolism	Trk-type K+ transport system, membrane component (TrkG) (PDB:3PJZ)	trk/ktr system potassium uptake protein	Cation transport protein	1	prodigal	v2.6.3	MSIKNLNYKTIIKIVGITLLVLGAGMSVPWIYSSVTGDAVLCDAFRKCAPVCLAAGLALIIFFRSHKIGFRTKDAYIIIALCWLLSCLAGAMPYYLSGFGSGFTDALFESAAGFTTTGSSVSAHALSGGLLLWKAVSSWLGGMAILMFFISVTPQIAVSSHFFNEAASSHALHGQITIRMKDSALTIFITYIVLTAAEAVLLALPGRMPVFDAFITSLGSVSTGGIMVHPSGIGFYDSIFIEIVISVFCLMASLNFVLYHYLFARKFSFINNIELKAFLLMIAAATAICTVSLAVVSDQSILSSLRESFFQVVSTGTTSGYIRNTSAVWPATCVFIFTVLMLTGGCTNSTSGSIKVFRVLVFFKLIARGFIKKLHPRAVTAVKIGRTPVSAPAVSRISAFLLMYMILLLLSSIVFSLQGLDPDASFRTALAMLSNTGSFVDTASVFPALSTFHPFIKLYMTALMIMGRLEIFAILILFTRTFWRKKD
