## Supplementary material for "Humpback whales harbor a highly novel and endemic gut microbiome that adapts to periods of fasting during migration": Dataset S1 (part 48 of 91)

### Sheet: MN1_bin.52_g_Lentihominibacter (continued)
gene_callers_id	contig	start	stop	direction	partial	CAZyme	COG Category	COG Category	COG Function	KOfam	Pfam	call_type	source	version	aa_sequence
176	c_000000000724	16447	18394	r	0		K	Transcription	Exoribonuclease R (VacB) (PDB:6H25)	ribonuclease R [EC:3.1.13.1]	RNB domain	1	prodigal	v2.6.3	MGKKKKRKRHTGVLSKYRRGFGFVSCDELEKDIFISSDSLHGAMNGDKVEVDLIPEYLWRQSPEGIVTKVLERKTTEVVGVFDKSRNYAFVIPYNKKECEDVFIRKNHFCGAKDGDNVVAKITRYPDKGHKAEGIITEIISSGSESGGDIRAMARSFGMIETFPSDVNREAKLVSRSGVTDEDIRGRRDLRDKKIFTIDGEHSRDFDDAVSIELLENGDYLLGVHIADVTHYVSQNSELDKEALKRGTSVYLIDQVIPMLPKRLSNGICSLNPGEDRLTLSIDMQITPDGTVVSHEIYESVIRSCARLVYTDVSDLIEKNSREAAEKCEGVTDDLFMMHNLAVRLSKVRRERGSIDFDMDEAEIILDEKGRPVDVRIAERRTANKLIEEFMLLANETVAEHFYWMEVPFIFRVHEKPEAERMEELKIFLNSLGILLRGDTGSVHPRAISQILESVKGRSSEVVVNTVTLRSMQKAFYSTTCEGHFGLSARYYCHFTSPIRRYPDLMIHRLIKYYISGGITEGRLSKIRKRAEYAAEQSSLMERKAVDVERRVEKMKKTEYMSGRIGEISDGVISGVTEFGIYVQLPDTVEGLVHVENLNDDFYEYDRKKYVLRGRHSGKIYKLGDEITVRVHSVDLGRSEINFSIWKR
177	c_000000000724	18585	19296	r	0		G	Carbohydrate transport and metabolism	6-phosphogluconolactonase/Glucosamine-6-phosphate isomerase/deaminase (NagB) (PDB:2RI0) (PUBMED:24163345)	glucosamine-6-phosphate deaminase [EC:3.5.99.6]	Glucosamine-6-phosphate isomerases/6-phosphogluconolactonase	1	prodigal	v2.6.3	MEIRTFKTYAEMCSCAADIFEEQLRKKPDSVLGLATGSTPVGLYEELRRRYDRGEISFREAVTYNLDEYCGISPDNDQSYQYFMNSNLFDHTDFVKENLHIPDAYSGDYEAAGKRYDEEIRKAGGLDLQLLGIGLNGHIGFNEPDDHFTAETHLVELTRNTIEANSRFFDRIEDVPVKALTMGMYSIMCARRILMVINGKKKYDIFREATAGKIRPECPATILQLHPDVTVLYSEE
178	c_000000000724	19497	21537	r	0		C	Energy production and conversion	Na+ or H+-translocating membrane pyrophosphatase (OVP1) (PDB:4A01) (PUBMED:11342551)	K(+)-stimulated pyrophosphate-energized sodium pump [EC:7.2.3.1]	Inorganic H+ pyrophosphatase	1	prodigal	v2.6.3	MNSLAIIAVAAAIVGLLVAVGLASWIGKADEGTDRMKEISGHIREGAMAFLSREYKIMVPVIIVLCLAIGFFISWTTAILYVCGALLSVIAGFFGMKVATLGNVRTAWAAKESGMNKALKIAFRSGAVMGLAVTGLGLLGLGVILTVLDLATVTECVTGFGLGASSMALFGRVGGGIYTKAADVGADLVGKVEAGIPEDDPRNPAVIADNVGDNVGDVAGMGSDLFESYVGSIISAVTLASVAAVNSSGMFNEATAALFPLILSAIGIVASLIGIFLVKGKDGSNPASALNMGTYVAGGIVVIATVILSKTMLHSFNYAVAIIAGLIVGIAIGKITEVYTSADFNSVKKIADQSQTGAATTIISGLGVGMMSTLWPIICIAVGIFAAYYSAGLYGIALAAVGMLSTTGMTVAVDAYGPVSDNAGGIAEMSELPDNVREITDKLDSVGNTTAAIGKGFAIGSAALTALALFASFSEVCRAQGYDLSSIDLLEPIVVIGLFLGAMLPFLFSAMTMNSVGKAANQMIEEVRRQFRADKGIMEGTSKPDYANCVDISTRAALKEMILPGLMAIIAPLLVGLLLGVEALGGMLAGALSSGVLLALMMANAGGAWDNAKKYIEEGQYGGKGSDTHKAAVVGDTVGDPFKDTSGPSINILIKLMTIVSLVFAPLFVQVGGVITSLF
179	c_000000000724	21671	21902	r	0		U	Intracellular trafficking, secretion, and vesicular transport	Protein translocase subunit SecG (SecG) (PDB:2AKH)	preprotein translocase subunit SecG	Preprotein translocase SecG subunit	1	prodigal	v2.6.3	MGIALKIVLALVSVVLIISILLQSSNSDGLSGSIAGGAEQLFGKRKSQGYDAILSKIAAVAAVLFIVLSLILVAIE
180	c_000000000724	21981	23277	r	0		G	Carbohydrate transport and metabolism	Enolase (Eno) (PDB:1E9I)	enolase [EC:4.2.1.11]	Enolase, C-terminal TIM barrel domain	1	prodigal	v2.6.3	MAYIEDVLAREVLDSRGNPTVEVEVMLDDGAVGRAIIPSGASTGVHEAVELRDGDESRYLGKGTLKAVDNVNGIIAEQVLGWDAFDQVGLDKMMITLDGTPNKGRLGANAILGVSLATARAAAQSLGLPLFQYLGGVNGKVLPTPMMNILNGGSHADNTVDIQEFMIMPVGAENFREALRMAAEVFHTLKKVLKGKGMNTSVGDEGGFAPNLTTNEEAIQVIIEAIEKAGYRPGDDVKIALDAAASEFYDAENNIYNLKGEGVSRTAEEMVDYYEMLCGKYPIISIEDGLAEDDWDGWKVMTDRLGDRIQIVGDDLFVTNTERLTQGIEAGVANSILIKLNQIGTLTETLDAIEKAKRAGYTAVVSHRSGETEDTTIADLVVGLNIGQIKTGSVSRTDRIAKYNQLMRIEELLDEAGEYAGEDAFYCIRRK
181	c_000000000724	23295	24042	r	0		G	Carbohydrate transport and metabolism	Triosephosphate isomerase (TpiA) (PDB:1HG3)	triosephosphate isomerase (TIM) [EC:5.3.1.1]	Triosephosphate isomerase	1	prodigal	v2.6.3	MRTPFIAGNWKMFKGNADAKKFADEFSALYSGTDVQTAICAPYTDLKLLVEAFRGTGIGVGAQNVHFRDEGAFTGEISVPMLEEIGVDFCIIGHSERRQYFADTDETVNLKLKRLLQSTIRPIMCVGESLEERDAGKAFDKVGSQLDKGLADVDAKDAARIVIAYEPIWAIGTGRTATPEQAEEMCAYIRERLIAMFGEDTADQMIIQYGGSVKPANATEIMNMDEIDGALVGGASLKAKDFMEIIDF
182	c_000000000724	24041	25226	r	0		G	Carbohydrate transport and metabolism	3-phosphoglycerate kinase (Pgk) (PDB:13PK)	phosphoglycerate kinase [EC:2.7.2.3]	Phosphoglycerate kinase	1	prodigal	v2.6.3	MKKTVRDIDVAGRKVLVRCDFNVPMKDGKITDDRRITSALPTLKYLIENDAAVILMSHMGRPKGEPKPEFSLSPVAERLSELLGQEVVFAASDVVVDDGVREKVGALRPGQVALLQNVRYRKEETKNEEPFTGELASLGEIFVNDAFGTAHRAHCSTAGVSSYLPSVSGFLIEKEVKFLGEALEKPERPFAAIMGGAKVGDKIPVIENLLTKVDTLIIAGGMTYTFFKAMGHEIGRSILDEESIGLAADLIKKAEAAGVELVLPVDTVCAAEFDNDSRKAVYSRDSIPADMMGMDIGPESVKACQKVIAEAATVVWNGPAGVFEMPNFAEGTKAIAAALAESDAVTVIGGGDSAAAVEQFGYADRMTHISTGGGASLEFLEGKELPGIACLEDR
183	c_000000000724	25301	26318	r	0		G	Carbohydrate transport and metabolism	Glyceraldehyde-3-phosphate dehydrogenase/erythrose-4-phosphate dehydrogenase (GapA) (PDB:3ZDF)	glyceraldehyde 3-phosphate dehydrogenase (phosphorylating) [EC:1.2.1.12]	Glyceraldehyde 3-phosphate dehydrogenase, C-terminal domain	1	prodigal	v2.6.3	MAIKIGISGFGRISRVVIRAAMDMPEIEIVGINKRNANIEYMAYMLKYDTVFGRFPKDIDTYDGGILIDGKKVPVYSANDAADIPWAECGAEYIVEGTGAYNTTEKAKVHINQGAKKVIITAPAKDKITPTFVMGVNHEEYQKDMDIVSNASCTTNCLAPLVKVIEDNWGIEQGLMSTIHAATAKQKTVDARNEKDWRVGRSAFGNIIPTTTGAAKAVALVIPSLQGKLTGIAYRVPTNDVSVVDLNVELKKPATYEEICRKVKEASEGPMKGILEYTEDKVVSTDFIGDPHTSIFDATAGIELNDRFFKLIAFYDNEYGYSVKILELIKHMYSVDNK
184	c_000000000724	26369	27830	r	0		K	Transcription	DNA-directed RNA polymerase specialized sigma subunit, sigma54 homolog (RpoN) (PDB:5BYH)	RNA polymerase sigma-54 factor	Sigma-54, DNA binding domain	1	prodigal	v2.6.3	MSMRLGYDLKIEQSQKLVMTPELIQAIQILQFNTQELDSYVQDQLLANPVLEQTGGDPEGSADTGNGAGSEGDFSTDPLSSRDKASDDKTDDFDWKEYIKDRQYDDISYRHLEDRTGEDRENAYEQYVCSDTTLPEHLMFQLQFATDSRRCLRAGSYIIESLDGNGYMTSSIGEIAEAVGMPEDRIRETVDMIQGFDPPGVCAEDLADCLKIQLRQMGCFSPAFEKVIDLHLQDLADGRFALIARNTGISPQKVREMNDIIKTLEPKPGRLFASRTDTRYIVPDVFVEKSGDDYVVTVNENSTPRLMISSYYSRLMRKTENDEKLSRYLSERVNSALWLIRSIEQRKQTIYNVVSAVVKFQREFFDKGVKYLKTLTLRNVAEYLGIHESTVSRTISGKYIQCPAGVFEIKYFFSAGVPDRYGEGISSRSIKEFIKEIVGGEDPGSPYSDKAISEILEKKGMRISRRTVAKYRDELNILSSSKRKRY
185	c_000000000724	27913	28384	r	0		J	Translation, ribosomal structure and biogenesis	tRNA(Leu) C34 or U34 (ribose-2'-O)-methylase TrmL, contains SPOUT domain (TrmL) (PDB:4JAK)	tRNA (cytidine/uridine-2'-O-)-methyltransferase [EC:2.1.1.207]	SpoU rRNA Methylase family	1	prodigal	v2.6.3	MAIHIVLVNPEIPPNTGNIARSCAATGAVLHLVKPLGFSIDDRSLKRAGLDYWKYVDVRVHGSLDEFMEEYGGRRMFLATTKGGRYYTEAEFRDEDMILFGRETAGLPRDFIKEHEECAIRIPMSRDTRLRSLNLANSVNIMLFEALRQQGFPDLK
186	c_000000000724	28571	29546	f	0		E	Amino acid transport and metabolism	Homoserine dehydrogenase (ThrA) (PDB:5AVO) (PUBMED:29124164)	homoserine dehydrogenase [EC:1.1.1.3]	Homoserine dehydrogenase	1	prodigal	v2.6.3	MKTVKIGLLGMGNIGTGTYKTLEMNRAEIESTVGCSVEIVKILEKDLDRDRGITVPREKFTSDPDDILLDPEIDIVIELLGGIEPATSFALKAMENGKHVVTANKAAIAANYQKIMETAAANNVTFKFEASVGGGIPILGTLTGPLRANKFEEVLGILNGTTNYILTMMSKEDLDYATALKDAQKQGFAEADPTADVEGLDAANKLTILMALMFDKYVAPGDIPTTGITAITKEDIEEARRNDCTIKLIARAARLENGELEYAVKPMNISNSHPLASINKEFNAVFVKGNAVDDLMFYGKGAGPLPTGSAVMGDVIDIIKTVLK
187	c_000000000724	29571	30069	f	0		S	Function unknown	Uncharacterized conserved protein YecA, UPF0149 family, contains C-terminal Zn-binding SEC-C motif (YecA)	uncharacterized protein	SEC-C motif	1	prodigal	v2.6.3	MTLYNEWQNLIENQTEETFPGFWKEYSSAETKIYSDILDRPDEKITGTLGELAASYDVRPVIFMGFLDGVDTSLKNSNDFRNFDEGSAVEIEIIPEKLFYNMLAAKADYLYSLPQWTDILGEDRMTQIAREYKKSKTVVKGKKIGRNEPCPCGSGKKYKHCCGRN
188	c_000000000724	30153	30792	r	0		L	Replication, recombination and repair	Endonuclease III (Nth) (PDB:4UOB)	endonuclease III [EC:3.2.2.- 4.2.99.18]	HhH-GPD superfamily base excision DNA repair protein	1	prodigal	v2.6.3	MSFTDNEINEILDRLRSEYPDAGCALVHEDTYQLTVAVVLSAQTTDKSVNKVTGELFRRYPSPADLAAADQQDVIDIIKTIGMYRTKSKNIIALAKELVEKHGGKVPEDQEALMKLPGVGRKTANVVMSVGFGHQRIAVDTHVFRLSNRIGLAHGKNVLKTEKELMETLPENRWTEAHHSLIFHGRHCCTARNPKCDECAISSLCEKNGLEK
189	c_000000000724	30935	32534	f	0		F!!!H	Nucleotide transport and metabolism!!!Coenzyme transport and metabolism	Cytosine/uracil/thiamine/allantoin permease (FUI1) (PDB:2JLN)	nucleobase:cation symporter-1, NCS1 family	Permease for cytosine/purines, uracil, thiamine, allantoin	1	prodigal	v2.6.3	MSTYTQVQNKGFYELTDEARAELISSKYYNEDLAPTSSSQRTWTTYNISMLWAGMAICIPSLTLATGLVSAGISPWMSVLNVALGNFIILIPIQLNSQIGCKYGLSFPGLARLTFGSRGAQIPIISRAIVACGWIAVFAWIGGTAVSAVIGCFIPKFSDSSWTVDLPSWDGIQTHSAGIFIGYCIFMVIIGWIAFKGAVRIRKLHSIGGPILLLLLAGLFIWTAVTAVHSGLSFGDIMNQRSTIHGKHFAAVYLTGLMGNIAFWSMMAFNIPDFSRYARSQKEQFKGQLFGMPVPMIICAFIGAFYSQTATLLNDLHGLTESDPEWFDPFDVTQVLYNIDNRLIVFITAAGVITATLTTCVAANAFTSANGLTNLCPTKISYRKGLLITLSAAFFVLQAWWIYGSGNEAYFVWLNAYGAVLAPLSAIFIADYFLCKSKRIDVAALFRGADGRYWYSHGFNTAAITAWIVAFICPLLTYFGADGAFWKFINSISYVWSFAIGFILYFLLANSGMAKTSYVSKEEHDSFTAVEQ
190	c_000000007128	2	407	f	1		R	General function prediction only	Uncharacterized conserved protein YacL, contains PIN and TRAM domains (PDB:3IX7)			1	prodigal	v2.6.3	IEIYNTASEKALDEIPEVDVKLLKLAQIMKGKVVTNDFNLNKVAGIKGVEVLNINELANTLKPVVLPGEEMVLTLVKEGKENNQAVAYLDDGTMIVVEDGRHLIGKTVKTIVTSVLQTSAGRMIFARPANNGRG
191	c_000000007128	409	1558	f	0		I!!!I	Lipid transport and metabolism!!!Lipid transport and metabolism	2C-methyl-D-erythritol 2,4-cyclodiphosphate synthase (IspF) (PDB:1GX1)!!!2-C-methyl-D-erythritol 4-phosphate cytidylyltransferase (IspD) (PDB:1H3M)	2-C-methyl-D-erythritol 2,4-cyclodiphosphate synthase [EC:4.6.1.12]	YgbB family	1	prodigal	v2.6.3	MYRGSKVAVIIAAAGRGTRFGTDVPKQFLDTGGVPVIVKTVRAFISQGMTDDIIIVTDSAYADHCRGLMDRYFAGDDILIVEGGAERQDSVANALAAVRDGYPGTEYILVHDAARPFVSGRVITDVIAETARSGACTACVPMKDSIRIRCEDGTTAAEDRNRFAAVQTPQGFRKDIIFEAYRKAYSEGFYGTDDAVLAERAGHPAAAVEGDHANIKITTREDLPMEYRTGTGFDVHAFAEGRDLILGGVSIPYEKGLAGHSDADVLTHALMDALLGAAALGDIGKLFPDTDEQYRGISSILLLEKVAEALEERSYSLVNADITVIAQAPKISPYTEEMRELIAETLKTGKDKINIKGTTTEHLGFTGRKEGIAALAVCSISR
192	c_000000007128	1586	3302	f	0		J	Translation, ribosomal structure and biogenesis	Prolyl-tRNA synthetase (ProS) (PDB:5XIF)	prolyl-tRNA synthetase [EC:6.1.1.15]	tRNA synthetase class II core domain (G, H, P, S and T)	1	prodigal	v2.6.3	MHLKTLREVPNEAEIPSHILMLRSGMIRKLASGVYGFMPLGWRTLRKIETIIREEMDAAGGQEIHMSAIQPSELWEESGRWYAYGPELWRIRDRHGRDFCLGPTHEEIFTDIVRNDINSYRQLPVNLYQIQTKYRDEARPRFGLMRSREFVMKDAYSFDRDQEGLDRSYDEMYAAYEKIFTRCGLDFRPVEADTGAIGGSNSHEFTAISEVGESEIAYCGKCSMAATVERAECVDAAPQDDVEMLEMKEVHTPDTKTIEEVSQFLGIDTAQTIKALLFVTYDQDQKENGYVAAFVRGDRELNMTKLVNALDIPEHAIEFADEDKMSAATGCVGGFTGPTALHDCTIVVDSELPGLKNMCAGACRKDYHLINVNYGRDYEGDIITDIKVLAEGDACPVCGEHVKHARGIEVGQVFKLGTKYSESMKAYYKDENMKDHPIVMGCYGIGVTRTMAAIIEQHHDENGIIWPVSVAPYHAIITVMKPKDEVQAKVAEDIYAELSAAGVEVLLDDRKERPGVKFKDADLLGIPVRITVGRGAADGVVEYKLRRDADKEEITAAESVSRTIDIVNAEK
193	c_000000007128	3326	3935	f	0		P	Inorganic ion transport and metabolism	Chromate transport protein ChrA (ChrA)	chromate transporter	Chromate transporter	1	prodigal	v2.6.3	MNRSKREHSGQVKYADLFGEFFRIGIFTIGGGMAMIPQIQQVAVKDRQWLTEEEMLDCIAVSQSLPGVIAINSATYIGSRLKGIRGAAAATAGVILPSFLIIIAAVLLLRSIGENSYVQGAFTGVKAAVCALIAVTAAELGRKTLKNAFQWIVMAASFAAIVFFGLSAVWVILAAAVSGVIYSSIKIRREHKDTDCGKDRRS
194	c_000000007128	3931	4498	f	0		P	Inorganic ion transport and metabolism	Chromate transport protein ChrA (ChrA)	chromate transporter	Chromate transporter	1	prodigal	v2.6.3	MIYLYLFAVFFRIGAFSFGGGMAMLPLIFQSVSGFGIMTAHEFSDFVALSQVTPGPVAVNAATYAGFTYAGLPGAFAATMGVCIPSFVIMLAVMRFIDRFNDSRCVKGIFEGLRPAVIGLIASAALFVGGTVLVDCTSFTEFAEKGLEIINIAPAAVFAAGVIMAGIFKMRPVKVIVIMGITGALICG
195	c_000000007128	4488	4938	f	0		F	Nucleotide transport and metabolism	ADP-ribose pyrophosphatase YjhB, NUDIX family (YjhB) (PDB:3GZ5)	8-oxo-dGTP diphosphatase [EC:3.6.1.55]	NUDIX domain	1	prodigal	v2.6.3	MWIGGARAVVFDDRQRMLLVKQRHDGRDIWMVPGGGIDSGESAAEAAVREVREETGLEIETGRLIWHVEEVSGRGQRFVNFFEGRITGGSLELGRDPEFDENGQVLREVRFMSYEDIQKIENIYPEYLRNEIWDIVKSKDFSYDAFRMR
196	c_000000007128	4950	5433	f	0		O	Posttranslational modification, protein turnover, chaperones	Peptidyl-prolyl cis-trans isomerase (rotamase) - cyclophilin family (PpiB) (PDB:4DGD)	peptidyl-prolyl cis-trans isomerase B (cyclophilin B) [EC:5.2.1.8]	Cyclophilin type peptidyl-prolyl cis-trans isomerase/CLD	1	prodigal	v2.6.3	MKYVKIEMEDGGIMKGELYPEIAPKTVENFIKLAEEGFYDGLVFHRVIPGFMIQGGCPQGNGMGGPGYSIEGEFTANGFRNDLKHEKGVLSMARAMDPNSAGSQFFIMVENAPHLDGQYAAFGKITEGLDVADRIVSVKTNRADMPLTPQVMKSVTIEEA
197	c_000000007128	5520	6918	f	0		V	Defense mechanisms	Na+-driven multidrug efflux pump, DinF/NorM/MATE family (NorM) (PDB:3VVN) (PUBMED:29915058)	multidrug resistance protein, MATE family	MatE	1	prodigal	v2.6.3	MGGKNVRREDELANAPVGGLLFRLAVPAIAAQLVNVLYNMVDRMYIGHIADVGATALTGVGVCFPVIMLVSAFAALMAMGGAPKASIMLGRKEHAKAELILGNCAAGIVTAGLVLTAVLLIYGEKLLMLFGASENTISYAESYLNIYACGTVFVQIALGMNAFITTQGFSGTSMISVVIGAVTNMVLDPVFIFGLDMGVRGAAVATVISQGISAAWVLAFLTGKKTVLSLRLKNMKPDLKLYASCLALGMSPFIMQATESAITICFNFSLLRYGGDIAVGAMTILCSVMQFSMLPLLGLTQGSQPIISYNYGAGNPERIKKTFFLLLRSCVIYSVSLWAVAIFLPKVFILIFTSDAELISYTVWAIRIYMSMSLIFGIQVACQQTFIALGNAKTSLFLAVLRKIILLIPMIFIFPLLLEDKVMAVFLAEPGADLLAVITTASVFFVQFRKLMKDMRTDEKSVQHA
198	c_000000000015	1	310	r	1							1	prodigal	v2.6.3	MFSRNNKREDKITEPVTSDKQDRDTEPADDKTAVADSHQQNQDHMSDVSGSAAAPVSGPKQKKTVSAQESEAVRAARQAIIERARKDAEEEERRKQEAVRRQI
199	c_000000000015	261	1521	r	0		L	Replication, recombination and repair	DNA replication protein DnaD (DnaD) (PDB:2I5U)		Replication initiation and membrane attachment	1	prodigal	v2.6.3	MNFKKEKIDDFFLLDTNVENIFINEYMASAPGDFVKVYMFAHMYANLEIDITNEEIAKNLGIEQEDVLKAWSYWERQKIVRKIRSDPDNAFDYDIEFVSLKEQLYGEKTKKRPFIADTGAQSIMSDSDIHDMFMEIEKLAGKVISGTEMQEILSLINDYNAAPELVLYGYSYCIRKQKKNIKYITAVIKKWIEEGLRDAASVEKHLSENDKKHHMYRRVFQALGFSRNATEEEKRIMDTWFETMGFSLEKVLSACGKTSGISSPNINYVNKILINWYEGRKDSSKGSDGELTTGDILRYYEILQTREKEEAEGRRKQVYEKVPRIREIEEEIAGYNKELSKIIISERVDRKQVMEEIRGRLDSLNMEKAFLLTDNGFELDFMDIKYRCPECKDTGMLDTGEKCQCFREITKEKIRLLNQ
200	c_000000000015	1533	2871	r	0		L	Replication, recombination and repair	Replicative DNA helicase (DnaB) (PDB:1B79)	replicative DNA helicase [EC:5.6.2.3]	DnaB-like helicase C terminal domain	1	prodigal	v2.6.3	MEGRIPPHSIEAEKSVLGAALLSKDALFDVIEVVRAADFYDNNHKEIFSTMIELNKKNIPVDALTVSEELKKKNSLDMVGGRAYIASLSSATPTTYNAMEYGKIVAEKAAIRRMIETADDIMVKGYEESMEATQMLDYAERGIFEISQSRQKGQYTHIKDVLLENIEIIDRASNMEGGLTGITTGFRYLDTMTSGLQKSDLIILAARPAMGKTAFALSLALNAAVKGKASVMIFSMEMSKEQLGQRLLAMESKVPMQSLKTGKLERRDWDDINVALDALSKADIHIDDTAGINLMEMKSKCRRLKAEEGLDLVVIDYLQLMNPEGKADSRTQEISVISRNLKLLARELDCPVLVLSQLSRAPETRTDHRPMLSDLRESGSIEQDADIVIFLYRDEYYNEDTEAHGECEVIVAKQRSGPTGTVKVTWLDKITKFVDSMGAGNIAGF
201	c_000000000015	2883	3327	r	0		J	Translation, ribosomal structure and biogenesis	Ribosomal protein L9 (RplI) (PDB:1VS6) (PUBMED:27112601)	large subunit ribosomal protein L9	Ribosomal protein L9, C-terminal domain	1	prodigal	v2.6.3	MIVILTKNVKGTGKAGDVVKVSDGYARNMLIPRGMAKEATEGNIRSLEKQKEIADKKHREQKAAAEKQAEALKDVVLEIKTKGGETGKLFGSITSKDIAEHLEEQENIKIDKKKIELSSPIKQTGDTEVTVKLFPEVSAVLKVRVTV
202	c_000000000015	3353	5117	r	0		T	Signal transduction mechanisms	Cyclic di-AMP phosphodiesterase GdpP, contains GGDEF-like and DHH domains (GdpP)	cyclic-di-AMP phosphodiesterase [EC:3.1.4.59]	DHH family	1	prodigal	v2.6.3	MYINNIEKLLTSYTMVPMCIINSMGKVTRASRNIGDVFVYDGIVDADIFALTGIKLPDIVNAAKEGSQLSLSRNDKVFEVITGFIKASDNSKSIVMSFIDVTEYENLKDTYNDERPCIALINVDNLEEMTPNGEEDNELEISIEVDKKIRSWGSRMGAAVSRFKEHMYEMLLTYKNYRDLVNHKFSILDEVRDIETNMDFPVTLSIGIGMGGKTIAESESYAQDALNMALGRGGDQAVVRNIKEFEYYGGRSKSVEKGYKGRSRVIAHALKVLMAQSSKIFIMGHSNPDMDCLGAALGIYRVARSVGKDVYIILNSYNNTLEEIINDARETEEYEFISSEKAMKIADDTCLAVVVDTHRPVLVESYELLKKINNTVVIDHHRKCEGSLPNVLLSYMESYASSAAELVTEIVEYACDRKVLTKLEANALLAGIMVDTNRFAVKAGVRTFEAASWLRRAGANLEKVRHYFQVDLESFRTRAMCIANAQFFDNGIAMSICPGQSPNAQIVNSQVADELLTIKGIKASFVAGKNQKGTTVVSARSLGDVNVQLVMEQFGGGGHFNTAGGQSDLSPEEIMTKIREVLEKQIS
203	c_000000000015	5145	5898	r	0		S	Function unknown	Uncharacterized conserved protein YybS, DUF2232 family (YybS)		Predicted membrane protein (DUF2232)	1	prodigal	v2.6.3	MSLLLINLIILLMPAALIPVLIKKGGYTAYRMVMYTTLAITVGSTLVFMMASMTGHSVFGQLEDMIDALSKELASNSSFYDSLGMAEMGEGERINTIGSMYKSIFSVMPAVIIMTGAISAYLQYMLISSIIRKKMPGAPKLPPFREFSWPASAFMGVMGMYLISWLLTEIGLLGNSMVYMNMDLIFEFVFAIQGLSVLLMFCHMKRVPKAAAAALAVLAWLFAKLILLLAGMFDLMFGLKRKITGRKPRV
204	c_000000000015	6025	6934	r	0		S	Function unknown	Uncharacterized membrane protein YheB, UPF0754 family (YheB)		Protein of unknown function (DUF445)	1	prodigal	v2.6.3	MNLSMIAGPLIGAVIGYFTNYLAVRMLFRPRKEVRLMGVRLPFTPGVIPKGKSRMAKAVGNAVAEKLITKEDMKRSLLSDDMRDAVNARTTEFIGKTVREEIRDITGADEQAIDEKKVLLCDTVSRQIYESVMDMPVKEKAVEAMQTIAGAKIEELKGDSMIGGMIAMFLPEEKISALIENIGCEIEGYVAEHGMEVIKPAVERKADELSGITGSDLLTAAGAGSDSLTVYVDKIYCRIVDEKIGQLLERIDIAALVEEKIEQMHVEDLEELVMSVMKKELDTVVRLGALIGAVIGMLNIFI
205	c_000000000015	7097	22715	r	0		H	Coenzyme transport and metabolism	vWFA (von Willebrand factor type A) domain of Mg and Co chelatases (ChlD)		Spy0128-like isopeptide containing domain	1	prodigal	v2.6.3	METLLKRKKSVITILLALILTLALVIGMIPKEAFAAVDGSSRNMYTDVFKSSSTENSGRVWSDKSVYENEQYVSGHRFDLKSGENFNVVYSTMGSSEKVTGQSKVPLDVVFILDISGSMGGEDNSDRIINATKAMDSSMKTILNDNPQSRVGVATFSNGGSILMPLSHYEPKLGSSSFISSDGEKITVKYKGSPLRGISREVTGGTNTQSGFDAGMKMLVNEKTTTANVNGKTVKRAPVVVMLSDGEPTYSCHDSSWWNPANYKTQGPGTTARYGNGMLAMMNAAYNKQQISKNYGVEGTALAAKVYTVGLTVSDQDLAKITLNPKAELDGAITGLGKDIKDAWGKYSAGGSPSIEVRAKSDSDKWCDYSNTTYTAKHPSANDITDLKYNDQYYDAANSSELEKVFQSIVSDISTSVPDYPTDIKGNSAAASGFVTYTDPIGKYMEVKEIKAVIHDGKKFDLAKVDDTHYKGKGTIKDPITGADVDLGNLTVEVQRSASGSETLIAKIPAAAIPLKINEVKIGNNGGVLSNTCTSDPSPLNIVYSVGMKAGVEKLEGVSPEYIAENTENGKVNFYSNLFTGQTNAEGKTVGDAYTSFTPAADNPNYYFQQNAVVYRDKGLTKPVKTTESFDPAATYYIGTPYYNGVAEQSSLVERTGSRYIEAQKAGYLVDEGGNWALKAGVPRNYHVQKDLSSVKNNNTTKTAEMLYAGKVFKTGYNISKIEFRHGNNGKVQVEARKDLVIKKKVTTEAGVKAPDRAFSFDVTMPSLSGDTVKAVLTSGGADTEQSLVFDGNGKTTVRLKDGESIRLKGVMGDYTVVEQDPGKGFTVAPAEAKGTIGTVEDEVAEFTNDYKVTPLDVDQTEFGFPMSKTINGRNFKADDRFVFQITGPEGAMPEKKEAVIDGNTVKGQSVAEVDFGKFRFTKPGTYEYMINESFGNKDDIAGIKYDSTRYKLIVTVQDDGHGNLSILDSKVKKSIDADNWTEVGDKKMSFTNVYSAESTKVNFTGKKVLENKSLNDLSRSFEFRVKAITKDAPMPAGLSVNGTVPADKTYGTIAFTDVEFTQADIGKTYEYSVTEIQPTADGEYKSDALSGAVGNPDKDENWVYKGITFDHSVKRITVEVKSEDIDGKSYVKATVTGNDFEFRNVYNAEKEYSFTNTEGGEPGIKKISGRNFKKGDEFVFDVTSEVSSGTISKEAALPEKVTIRPETGKEHGFDFGNVKFTEADAGKTFTYTFKERKGDLGGITYDEAVRTITLKVRDKNDGTLVIERQGDKLEWNNSYRSEWKYDGFELTGLKALEGKKVEPGTFTFTVKGLDGAPLDGGTAMNDNTVMVTNGLMNSVFMDKERAFYILDHQKYTMEDLGGAASKTFVYEIREVIPEPEQPGMKYDRSVYRVAVKVADDQNGTINVSYGDLTFTKLNPKTGEFEPAEFTEFKNVYHPEEQNIIPFKVNGESLLYKELKGPRKEELKADEFKFTFELKNADPSNGVEIVNEGAAGNKAPESGKANIGEVSFDKSKITFKEPGSYVFTIKETKPETAGIKNTTPEIEITYNVKDVEGKLVAEPSFTGNVKDGIFVNEYSTAGKVDGKTDLVVEKILEGRTDGKWKPEDSFTFRLEPADPATGDAVNKGAVKIVKGEIVIDESTPGHKASFGDIELTRPGEYTFRVSEDITGLQPGVHPDGKDRLVKVKAVDNGDGTMTVTSQIMAGDSVPLSANDLVFTNTYKPDEATLSGEANLSVRKQLDGREWTDGDAFKFTLTGGDEKTTAAIGKDVILGNDQTATSITITNKSINQTEHFSDVVFKKEGTYVFKVTESRPDAPNVSYDKTDRKITVNVELKADGSLAAKVDKSKSDELTFINTYKPTPQKLDGKTNLSVTKEINGREWLENESFTFELTAVNDAAKKVLGKPETVKVNGTDKTAHFSDLTFTEKGTYEFEVTEKVPEGTVNGGQGLTYDIIARTVIVNVKDNLDGTLDVTKNDKLSDELSFRNTYTPEPLTYSGETNLKVKKIIDGRKWVPGDRFSFTLDYDRNDAATEEAFMKGYFDLPDVRNIEIAYKEGTDELAYGSHFGDIVFRKAGEYKFTIGEHKGDLGGMTYDRKLKTITVKVTDDGKGKLTASSNDESVFTNRYHADPVVFPAEGKGDLQVTKVFKGRDWKDTDEFRFVLEPIRTYDPGSFELGSTECTVKGSDINKVASFGDIKFFKTSPERGYEFSIREIIPDGGKAGIKYDDNVKRVAIKVVDDNKGKLHAYVIDKYTNSLVFTNTYEPSPLVIIPTQDPSGQDGTIGIRLAKILKGRDWKEGDSFSFRIEGLDGAPAPSKTECTVTGADQQFDFGILRINAADMDGAEKKVFRYKVTEIVPEKPLPGVEYTKEPVIFEVLVTDNGKGYLIAGDGSPDSSLVTTVPGGANKADFVNVYTPAQTELDGSKNLKVTKDFTGRADNKWNDSDKFTFQLTVSDPDTNAAKRAGHIILPDNASGITITAKDSAKEKAFGNIIFKKAGTYKFDIGEINQNIAGVTYAKVQHITVEVTDNTDGKLVATVKDGTQLKPFSNVYKTGTATLSGKDHLNVEKKIDGREWKAGDSFTFTLSSNNAATDKGITDKEIIMPENNEITITIDDKTEGHIKNFGDIVFKNSGEFEFKVTENLPDGVKAGADGKAKVKGMIYNTAPKIVKVSVSDLGDGTLKASTDTDKLVFVNKYEHTNAELDGSKDLVVRKQLEGRNWKDTDQFEFYMTANNELAQKVKLPADITIRESSETGTEYNKRVGHFGNIEFTEPGVYEFFIHEKVPADKIPGVLYDTTPRKVTVTVTDNMDGTMTAEAEPAEFLFINRYNPAPCKISGVEKLKVSKNLTGRKWVPGDSFKFTMTPDEKTASLNTPAHTAFRLPDNANGIYLTYDAGIDKEEYSVAHNGNFGNIEFFEKGWYTFYIREEAGTLSNIHYAPTVHSIVIAVIDNSDTGRLEAYVQNVFTKEPGQDIYNSTSYYEENKNTLPFQNLYIPDEAVLDGTSNLRIEKELIGREWKPGDKFTFKLKPASPYYGTEVEYTGPTEITIEYNPEGDYTASFGDLKFSRAGTYEFRIEEENGGIPGMSYAGYKMVTVKVTDDLHGQLHAEIKGDKISKFKNAYDASDAVLEGETNLQVEKVFDGREWQAGDSFTFNLAPKNSATKQAVKDGIVVMGNDKVTIDKAGQTANFGNIRFTKTGSYVFEVSETIPADAPSYVEYDKSRKTIFVEVTDDLNGKLVAELSDTDVKSVFNNRYSPEPAVLEGKADLEVQKILKGREWTDGDTFLFEMKGYDDLTDAAVKAGDIEVPSNFDEISVTESTKDGKASFGNITFHKAGTYTFRVAEKKSTIKAVTYDEVGRIVKVVVKDDLQGRLSIGSVSIKADQSYKGTDKDNLIFKNEYKRSPAVLEGEKNLKVEKTLKGREWKAGDSFSFTLAADTTHEATRAAVEKGNIILPGNADGITITDADAPSYTDAFGDITFKAPGTFKFIVSETPSASAADKGLTYDTEKYEVTVNVTDNLDGTMDVKADKNVYAFENLYTPDDAILEGDTNLKVKKTFKGKEWRAEAFTFVLEPAADYGNDVINAKQEITMNIADVFKTGVIADGMDIVSEAEKSFGDITFKKAGTYQFKVTERKGDTPGIDYNTENVKARIDVRVSDDSNGKLKAEILDSSDTLVFNNEYKPEPAVLSGDTAVRADKQLTGREITDNDKWHFTITAAEGSAKNTPLPDKQRIVNNGENIVFGAIKYTKPGEYRYVIREDNEKLPGITNDTGVVNVTVKVGYDQGRGNLVPEVFYEKADGSATSEGSTFVNTYNADPAVLSGDTYLKVEKILNDRPGNKWTANDKYEFHLDLDTSDKFTNDNKDSVSFESSGKVVKVDKDSHKGAFGKVTFSKPGIYKLKITEIDTKVPGVQYDSDKEKSVIVTVTDNLDGTMSVKTDGTEKGYRFINKYTTEPAVVDGSENLNISKIFKGRNWKDTDVFKFELKPTGDTAESMYVRNGEQTIKMDHDLAADGVVSGEDNNVTTKVQKAFGDITFGHTGTYTFEISEVKGDIDKVNYDDSKIKVTVKVTDPGEGKLAAEVTTEPSGEIIFTNEYTPAPIEIGGKDPGEDPGDPDTPDEKNENAYLPLMAQKVLEGREMTADDKWTFVLDGEGNAPMPAENEVTNSMNDIRFGTIKYSQTGTFKYTITEKNADKNGMTTDRTVLNVTVKVTYDKDEGRFKPEVTYENGRTEQNGLTFKKFINEYDAQPLELSGNTYLKVMKELNGRAWNGKDKFAFKLAPAEDYGSDIQMPESAEAVITSATKDHTAAFGDIKINKAGTYRFSISEIVPEGAKDNVYQGITYDKDTETVEIVVKDNNKGSLVVANQPQKTAYTFENSYGTDAAVLDGAANLNITKVFKGKKWTDEEFSFMIEPTGDTVGNDNVIMPAEKITVKGDKAVTEGSGVDVSNKVSKAFGDIQFKASGVYTFRISEVAPEDKGNVNYDTHTVDITVTVEDKESEGHLTATAGQITEGSMTFINVYKPDPAEIGGKDPGEDPGDPDTPDDNDKNAYLPLMAKKALTGRDMTDSDKWTFTLKGINGAPMPGAAEAENENGLVRFGLIRFDKEGTFKYEITETSGKIAGVTNDTGKIGAEVRITYNTEEGRFIPHVTYTREGQDGVYKTFTNVYNAAPADVPASVFGNMKKTVEATDGNSYVMKGGEFTFELAPVNDIAGDPVTEPVTSTNDAKGNISFLSGKTYTVPGNYEYTVKEKTGTVPGIGYSDMVYKIRVEVEDNKTSGKLETRAEIFKIVNGKEVSYDGNITFRNTYDPEAATAVFSGIKNLEVLHGNKDIADGDFSFRIEAEKGAPLPEKTEVKNTGGSFVFDTVTFTKPGVYKYTISEVNGGAGGYIYDGSRVNVEVEVTDAEGVLKAVTKVNGSENGKIEFTNKYDPDPAVLSGETALRLTKELTGRDLRDGEFEFTVKDSSGNELKTVTNDAEGNVVFEGISINEPGEHRFDIAEQPGITGGVTYDTSTYTAVVNVTDKAGKLTVDQIRYMKKGEEAEPVFANAYAPAGTGDADISAVKILNGGKLEKGQFEFELADKDGKVLQTVSNDARGNITFGHMTFEKEDIYEFVITEKKGNDRSIEYDDSRYTVKVIVTDNENGSFDTEVKIQKDGADVDGITFVNTDKGSGNGTKTGDDSNMNLLLMLMLIAGTGIGIGAVKRKISAK
206	c_000000000015	23046	23280	r	0		J	Translation, ribosomal structure and biogenesis	Ribosomal protein S18 (RpsR) (PDB:4V4H)	small subunit ribosomal protein S18	Ribosomal protein S18	1	prodigal	v2.6.3	MDNKRRGGMRRKKVCQFCADKAETIDYKDVEKLRKYVTERGKILPKRITGTCAIHQREVTRAVKRARTVALLPYSAD
207	c_000000000015	23298	23751	r	0		L	Replication, recombination and repair	Single-stranded DNA-binding protein (Ssb) (PDB:1EQQ)	single-strand DNA-binding protein	Single-strand binding protein family	1	prodigal	v2.6.3	MNSVVLIGRLTRDPEIRYISESQTAVASFSIAIDRPVRSGQPKKADFPRITVFGRQAENCERYLAKGRLVGIQGRIQTGSYTNRDGATVYTTDVVADRVEFLEWGDRRGGMDDSRYQSQQSSRGYQDDSANKDTGIPEGFQAIQDDDIPF
208	c_000000000015	23766	24054	r	0		J	Translation, ribosomal structure and biogenesis	Ribosomal protein S6 (RpsF) (PDB:4V4H)	small subunit ribosomal protein S6	Ribosomal protein S6	1	prodigal	v2.6.3	MTNYELMIIIDPALEEDKKDATVETVKNIIAAEGEVDNVDVWGMRKLAYPIRKKNEGYYVVVDFKAGSDMPKELDRRLKISDNVMRHLIINKDEK
209	c_000000000015	24260	25295	r	0		S	Function unknown	Uncharacterized conserved protein (PDB:6IAQ)	secondary-alkyl amine dehydrogenase [NAD(P)+] [EC:1.4.1.28]	2,4-diaminopentanoate dehydrogenase C-terminal domain	1	prodigal	v2.6.3	MRKIKVVQYGCGKMSKYTLRYMYEQGAQIVGAIDVNPDVIGMDVGDYAELGVKTGIIISDDADKVLDESDADVAVVTLFSFVTDMYEQIEKCVARGINVITTCEEAIYPWTTDAAEINRLDALAKETGCTIAGSGMQDVFWINMVASAAAGCHKITKIKGAYSYNVDEYGLALAKAHGCDLTPDEFEKEIAHPDVDIPSYAWNASEAMASKLGLTIKSITQKNVPYIIDKDLYSDTLGKDIKAGNCIGMSAVVTIETYQGITIEEETIGKVYGPDDGDMCDWIIEGEPRTEYHVVKPATVEHTCSTIVNRIPTLLTAPAGYVTCDQLEPLRYMPYPMEMYIEEL
210	c_000000000015	25491	26523	r	0		S	Function unknown	Uncharacterized conserved protein (PDB:6IAQ)	secondary-alkyl amine dehydrogenase [NAD(P)+] [EC:1.4.1.28]	2,4-diaminopentanoate dehydrogenase C-terminal domain	1	prodigal	v2.6.3	MKKIKVVQYGCGKMSKYILRYMYEQGIQIVGAIDVDPDVVGKDVGEWAELGVRTGVIITDDADKVLDETDADVAIVTLFCFITDMYEQIEKCVARGINVITTCEEAIYPWTTDAAEVNRLDALAKETGCTITGSGMQDVFWIDMVASAAAGCHKITKIRGEYSYNIDEYGLALANAHGLDLTLEEFEKEIAHPEVDVPTYAWNSSEALVSKLGLTVRSITQKIRPYTVDSDLYSDIIGRTVKAGRCAGMSAVVTIETYQGITVEQEQFGKIYGPDDGDMCDWYIEGEPVTEYHVVKPATVEHTCSTVVNRIPTVINAPAGYVTSDQLGPVRYMPYPAEFYVRD
211	c_000000000015	26681	27272	r	0							1	prodigal	v2.6.3	MFYLTKNLITVLIVFVMQTSVAGMTATTPMETAEHFMQGISTQEQDVMEQYMSDRYVNFLMNLQGDEDVTERMNKALFANFSYRIEKLAEKDNVAVARVTVSNCDFSGVKKAYDRASYRYVMDNLYKEETGDKDRLNAKCLEIYVEQIEKAAEEGDATERVIYLPMMDNGYHGWNIIMSDEIMKEILGGFEIPEKV
212	c_000000000015	27381	28062	f	0		G	Carbohydrate transport and metabolism	Beta- N-acetylglucosaminidase (LytD) (PDB:6FXO)			1	prodigal	v2.6.3	MKKIKTALLVLSVLALCAASVTAAVHIKTGEIQKRAAEASNALIEDGASKAEDINIADDLRRSTVSRVIESESIPAYSFSEIMSLDVSRPSGVSVSDLSLVTTGGLSGLEEAFYRAEKDYGINCLFVMAIAAHESANGTICFRPNNMFGFGSSGFSSKAEGIDVVSRTLANSYLSPGGSLYSGKHISDVNKRYAASTTWDDKVARNMVDYYSVISRHHNSALEKLR
213	c_000000000015	28105	29035	r	0		M	Cell wall/membrane/envelope biogenesis	dTDP-glucose pyrophosphorylase (RmlA1) (PDB:1FXO)		Nucleotidyl transferase	1	prodigal	v2.6.3	MKNNIKPALIIMAAGMGSRYGGLKQADKMTDTGEMILDFSLYDAMMAGFEDVVLVIKEEHREIFRELIDQRAGKYLNIRYAYQKLDDIPEGAEIPEGREKPWGTGHAVLACRHLVKGPFAVINADDYYGPGGFLDVYDYLTERRDGEKFNYCMVGYRLGNTITENGHVSRGVCDIDDKGYVRDITERTEIMRRGEGTAFSDDDGETWTELPEGTVVSMNFWGFSHSMMKELEKGLPAFFSTSVKENPVKAEYYLPAAADRLVKEGKARIKMLRSHDKWYGVTYQKDREDVKNALESMKDKGMYPDRLWK
214	c_000000000015	29078	29642	f	0						Shikimate kinase	1	prodigal	v2.6.3	MIISDFQTLRKLLYIISCGIILRYIFDRKESAMKKNIIFVTGYFGSPVKKTAEAVAAEKGFRLISLDREIEKKDGRSVMRICMTMGEHEYRNQEYSMLDAIASGGYGDDLVVYCGDGVLNDDMSADIIRKHELIITGSDMSEDELWDGASLLTDTPHAFMHFGTADSKRNAFSALYRRQKKFFSEFR
215	c_000000000015	29647	30313	r	0		I	Lipid transport and metabolism	Membrane-associated phospholipid phosphatase (PgpB) (PDB:1D2T)	undecaprenyl-diphosphatase [EC:3.6.1.27]	PAP2 superfamily	1	prodigal	v2.6.3	MSGDKDMKKMSRDRRSAAVKAVICISAAVLFGILTAAAVSGGCGHFDDTVRYFIYDMRSTGLTAVMKIITFTGSWQFITALCITLLLIKPLRKTYGIPVSSGAAAVSILNRVIKGIVERPRPDEAVRLIEEGGFSFPSGHSITSMFVYGLLIYLVRRNVKNSTAADIITAVLSVPLVFIGISRIYLGVHFPSDVAAGWCLGIVCLTAALLTADKVRSSRQL
216	c_000000000015	30403	31138	f	0		I	Lipid transport and metabolism	1-acyl-sn-glycerol-3-phosphate acyltransferase (PlsC) (PDB:1IUQ)	1-acyl-sn-glycerol-3-phosphate acyltransferase [EC:2.3.1.51]	Acyltransferase	1	prodigal	v2.6.3	MKIFANIPGLVKLLNCLRYLEVNKHKIDSAKAAGNHEEERRYILASTSYWGEKVFDIFGSRLNVRGLENLPEKGPVVMVGNHQGYADIFAYCAAFKKYQFGFVAKESLSKIPFYGKWIRRIRSVFMMREDPRAALQAIAEGIKYVEDGFSLVIFPEGTRSKGPDPGKFRKGSLKLATKPGVPIVPVSINGSYKMFEEKGYLKGADIDMIVHKPIETAGLSRKEEKELNEIVEKIIVDGVRELQR
217	c_000000000015	31191	32307	r	0							1	prodigal	v2.6.3	MMIIILIVVLVILITRNIRLKGARALNVLPLLITGLLLLFMQYAFIAGIISDDNGWETAEEVYEEPELPSGVSEDYDLPAGEVPELHPDALGISELEYESTPVFDTGIEVSTYMLNRMLNDDMEFDFYMSRELARDKRAAEKVTASACENSMSYYMFGSFGYGEYYDDRGEDEGIYASVKIEYTDPDLDLEAKAEALEYIVRHPVPEGGFTSYEQEKKYARGIHDFIADKISYSEIGYDFEMMESTEDMYEAKQEAYNSLAEDQNDAVCAGYARGFGLIAQYAGIDCSWVWNSSDDEESHAWNVIYPCDGSEPVVVDVTWDDGDSGGCSGQGCFAKEIYHDYFYLPVSEADQHSADREQKKFIDHLHDIVR
218	c_000000000015	32319	33300	r	0		J	Translation, ribosomal structure and biogenesis	Tryptophanyl-tRNA synthetase (TrpS) (PDB:3N9I)	tryptophanyl-tRNA synthetase [EC:6.1.1.2]	tRNA synthetases class I (W and Y)	1	prodigal	v2.6.3	MKRVFSGVQPTGNIHLGNYLGALKQFVELQEENDCMYCIVDLHSITVPQDPKELRKHILDVAALYLSIGVDPKKSTVFVQSDVSGHSELSWILTCNSYTGELSRMTQFKDKSKGKESAPAGLFTYPVLMAADILLYDTDIVPVGNDQKQHIELCRDIAIRVNHKYKDTFVVPEGRFLKSGARIMALDDPSSKMSKSAENIHSRISLLDEDGKIKKSIMRATTDSDGEIRFDPESKPGVSNLLSIYSALSGVSIDDIVAEFAGSGYGDFKKALVEITKEALLPVKQNFNEIRETEELKNILRDGAEKANAIAEKTLKRVKSRFGLGF
219	c_000000000015	33316	35917	r	0		L	Replication, recombination and repair	DNA gyrase/topoisomerase IV, subunit A (GyrA) (PDB:1SUU)	DNA gyrase subunit A [EC:5.6.2.2]	DNA gyrase/topoisomerase IV, subunit A	1	prodigal	v2.6.3	MTNLSEDQKMIQHDIHDEMKNSYIDYAMSVIVGRALPDVRDGLKPVHRRILYGMHSLGITPDKPFKKSARIVGEVMGKYHPHGDSSIYDAMVRMAQDFSTRYLLVDGHGNFGSVDGDGAAAMRYTEARMSPFSLEMIRDIDKDTVDFVPNFDEEEVEPSVLPARFPNLLVNGSNGIAVGMATSIPPHNLGEVIDATVKMIDDEECTIDDLIDIVKGPDFPTGAQLIGRQSARDAYRTGQGKVMVRAVAKIEETDRGRSQIIISEIPFQVNKARLLEKIGELVKDKKIEGISGIRDESNRTGMRIVIELKRDANPGITLNRLYKHTQLQENYSVIMIALVNGQPKLLNLYDIISEYLKHQKNVVTRRTRFELKKAEARAHILEGLRIALDNIDEIIRIIRSSYNDAREKLMDRFGLSEIQAQAILDMRLARLQGLEREKIEKEYNELLEKIRYYNMLLVDEKMLMGVVKDELLEIKEKYGDKRRTKIISNAGDVNEEDLIEEEQVAVTLTHLGYLKRIPADTYKTQRRGGKGITGLTTRENDFVNDLIITSTHDNLMFFTNTGKVHRIKAYEIPEATRTARGTPAINFLNLMQRERINAVIPFKDFSDDKYLIGVTKTGIIKKTAISQFDTNRKTGLIAINLKEGDELVDIRQSSGDDNVIITTKNGKCIRFSENDVRPMGRIAGGVRAIKLEADDEVVSMELVQPHEELLVVTSKGFGKRTPVKEYKVQARGGKGLLTYDKYKFDKTGPLVGALVVDKDDEILLINSEGTIIRIKAADVSELGRATQGVKIMRADDDVNIISIAKVIREDEEISKTVDDKPTDPNAGTAKKKKEKSREKAKDKPKKARRSKAETEIKDPEQTQMKF
220	c_000000000015	35935	37855	r	0		L	Replication, recombination and repair	DNA gyrase/topoisomerase IV, subunit B (GyrB) (PDB:1EI1)	DNA gyrase subunit B [EC:5.6.2.2]	DNA gyrase B	1	prodigal	v2.6.3	MAKDKKLQQYDAEQIQVLEGLEAVRKRPGMYIGSTGPRGLHHLVYEIVDNSIDEALAGFCDTINVIIHGDNSITVKDNGRGMPVDKHPKLGIPAVEVIHTVLHAGGKFGGGGYKVSGGLHGVGASVVNALSTEMKVEINRNGKVYSQTYRQGRTASKLTVTGDSETTGSTTTFRPDPDIFDDVVYDFDVLERRLREMAFLNKGIRITLKDEREGKEKDEIFHYEGGLKEFVKHLNTNKEVLHNDVIYFEIADKNKEVEVAMQYTDRYSEMLLSYANNINTTEGGFHMIGFKTALTRTINDYAKKTRMIKENDDTLSGDDVREGLTAIISVKLTEPQFEGQTKTKLGNSEMRGFVESATAENVMAYLEEHPNQAKNIIDKCLRASRAREAARKARDLTRRKSVLDSNSMPGKLWDCSEKDPALSEIFLVEGDSAGGSAKNGRDRKRQAVLPLRGKILNVEKARLDRILNSEEIRNMITAFGCNIGNDFDESKLRYHKIIIMTDADVDGAHIRTLLLTFFYRYMTPLIEKGYVYAAQPPLFQVKKAKKVYYTYSEKEQEQLMKELSDKPGKADIQRYKGLGEMDFHQLWETTMDYSKRTLIQITLDDAAAADEIFTTLMGDKVQPRRRFIEQNAALARLDI
221	c_000000000015	37995	39087	r	0		L	Replication, recombination and repair	Recombinational DNA repair ATPase RecF (RecF) (PDB:5Z67)	DNA replication and repair protein RecF	RecF/RecN/SMC N terminal domain	1	prodigal	v2.6.3	MYIKNIKLKDYRNYKDLEISFSRDVNIFIGNNAQGKTNLLESIYMNSMARSFKTARDKDLIRFGENFCRIGTTAFFGDDEHLTEIVISRDGRKAVKIDGVKIRKTSELLERIFIIIFSPEDLRIVKDGPEKRRRFTDVELCQIKPGYLSDLTSYRKALKQRNAYLKEKYVDDTILDIWDSEMAKYGARVIRRRDAFIRRIDHISRDIHSRITGGGEKLEIRYEADVSESGDIEEAFLDILRDGRSDDLASRTTRRGPHRDDLRISANGIDLRKFGSQGQQKTAALSLKLSEIKLIEKEMGEKPILLLDDVMSELDQERQSYLINSLGGNQLFITTTDISGKVAEKLPEGKIFKIRQGTIEAEI
222	c_000000000015	39091	40207	r	0		L	Replication, recombination and repair	DNA polymerase III sliding clamp (beta) subunit, PCNA homolog (DnaN) (PDB:1JQJ)	DNA polymerase III subunit beta [EC:2.7.7.7]	DNA polymerase III beta subunit, N-terminal domain	1	prodigal	v2.6.3	MKFTCSQHTLTKALNTVSKAVSTRTTLPILKGILLEADQDGTLTMTASDMDISIKKTVSAAVSEKGSVVVTSKLFGDIIRKLPNEDILIETNDNNTVSIRSRASEFTVVSFPTDEFPDTGNLDDAKNELVFDREIFRDMVRKTSFAASIDESKGILVGILTEIGRESVNMVALDGFRLSLVSEEMPSSEENKFIISAKVMNEISKIISEDEENEDLRIILGEKKAVFNIGTTQIMLRLMEGEFIRYKDIIPQDNVITMTIARTDLLQSIERASLLAKEGKNNLIKMTLTNNLLTITSKSEEGNVKEEIIMEKDGDDLEIGFNSKFMIEVLKAIDDDDITMHFKTGISPCVVRPVNGTAYEYLILPVRIPSI
223	c_000000000015	40388	41780	r	0		L	Replication, recombination and repair	Chromosomal replication initiation ATPase DnaA (DnaA) (PDB:1L8Q)	chromosomal replication initiator protein	Bacterial DnaA ATPAse domain	1	prodigal	v2.6.3	MKKKIDEKKWRDILSEINENVTDVSYRTWFAPLVPLETDEDANVFYVASSNDFLIEVLKNRYISIFESAIESILRKKYKVVIKNMTENEIEAFIKGSSGQDQHPEPKNEIEEEFREEYFLNPKYNFDNFVVGSNNNYAHAVALAVAESPAAVYNPLFIYGGSGLGKTHLMHAIGHYILEHNPSSNVLYVSSEMFTSELIKAIQDKKNYNSKMRAFKKKYRNVDVLLIDDIQFIEGKESTQTEFFHTFNALYEFDKQIVISSDRHPSKLTDLDERLRSRFQWNIIADIQPPDFETRVAILRNKAKLENISLEDDDILDVIDLIAGKVKFNIRELESALTRIISYSKIFNERITVKFARKNLNDIFSTSDFNITCETIKKIVCKNYGINIADIESAKRKREFSHPRQIAMYLCRELTDSSLPKIGKYFGGRDHTTVLHAHEKISNKIKTDNLLAEEIKRIKDEIQ
224	c_000000000015	42076	42202	f	0							1	prodigal	v2.6.3	MQCNSERDIKEEKPHENDISAEKKTEKKRTRLQKKNEDKEW
225	c_000000000015	42303	42687	f	0		J	Translation, ribosomal structure and biogenesis	RNase P protein component (RnpA) (PDB:1A6F)	ribonuclease P protein component [EC:3.1.26.5]	Ribonuclease P	1	prodigal	v2.6.3	MLKKEILRRKEDFNSIYRKGRSIGERYIVLFYRKNDLLYSRTAFLASKKVGNSVERNRARRLMKENYRFLRDDIANGYDLIFIARKSINGKKFSDVRKSMVKSLSKAKLFRKKDKRHTDEKNTDIDN
226	c_000000000015	42658	42868	f	0		M	Cell wall/membrane/envelope biogenesis	Membrane-anchored protein YidD, putatitve component of membrane protein insertase Oxa1/YidC/SpoIIIJ (YidD)	uncharacterized protein	Putative membrane protein insertion efficiency factor	1	prodigal	v2.6.3	MKKILILIIKGYQRFISPLFPPTCRFYPTCSTYFIQALEKYGFFKGSFIGIKRLIRCNPFNPGGYDPLK
227	c_000000000015	42882	43602	f	0		M	Cell wall/membrane/envelope biogenesis	Membrane protein insertase Oxa1/YidC/SpoIIIJ (YidC) (PDB:3WO6)	YidC/Oxa1 family membrane protein insertase	60Kd inner membrane protein	1	prodigal	v2.6.3	MYTILGIIAKPLAWLLGFMYNFINNYGITVIIFTIIVKLCLYPLYIKQTKSTGKLAEVQPKLMALQRKYADDKETLNMKIMELYKEEKFNPMGGCLPMLIQMPIIMGLFALLRNPLRYMADDSMIFAFHESFIWIKDLSQPDPWILPIIAGVATFVSFTMNQMLTEGAGNAQMNGMNTMMKFIFPVMILWMARSFPSGLALYWAVSQLIQIFFNIHLASVRKKMKREAELKKREREKNK
228	c_000000000015	43634	44504	f	0		R	General function prediction only	Predicted RNA-binding protein Jag (SpoIIIJ-associated), conains KH and R3H domains (Jag) (PDB:3GKU)	spoIIIJ-associated protein	R3H domain	1	prodigal	v2.6.3	MDYSEKWGVSVEEAVKLALSDLKLSRDEVDVTILERPSKGFFGIGSKLAKVRVEKKKEEKIEEVKEEIISENIPSDDKAVKENVRPEPVIREKEKTREKNTGRESKNTRKNRKENRTRDKKHDRGERTQGLELVDKSKLQEVEEHEALDFLKNITEKMGLTLGFKVRVGEDLVYIEMSGKDSGTIIGKRGQTLDSIQYLTSLVINRNSEKYIKVVIDAENYRAKRQKTLEQLAERLAAKVIKNKRYIRLEPMNPYERKIIHAALQQNPDIRTRSEGEEPYRRVVIELKK
229	c_000000000015	44555	45929	f	0		J	Translation, ribosomal structure and biogenesis	tRNA U34 5-carboxymethylaminomethyl modifying GTPase MnmE/TrmE (MnmE)	tRNA modification GTPase [EC:3.6.-.-]	MnmE helical domain	1	prodigal	v2.6.3	MEDTIAAVATAYGEGSIGIIRISGPDSLRILSDVFECAGEKKDMISRRLTYGKITDREDGTIIDEVLAVYMKGPKTYTAEDVVEINCHGSIVSLRKTLALVLRKGARLAEPGEFTKRAFLNGRLDLSQAEAVMDMIRAKTDKSFDIAVTQLEGGLSAKIKEMRKAVLDILVDLTVNIDYPDEDIEELTYEKLAGSLSLISDEVDKLLSTSNAGRMIREGIRIAIVGKPNVGKSSLMNRLLRETRAIVTEIPGTTRDTIEEAISIRDIPVYLIDTAGIRMTDDKVERIGIEKSKAAFNKADFVIFILDGSSPLTEEDRLIAEFVKERRALILVNKSDLGRVVTGSMITGIAGDQDMIETSLTDDSSITAIEDYIEKMVYGGEIYQKESSMVNNVRHIELLEKTRDSLNDAMTMTGLREPLDLIEIDVKNAYEELGEITGETVSDDIINEVFSRFCLGK
230	c_000000000015	45964	47848	f	0		J	Translation, ribosomal structure and biogenesis	tRNA U34 5-carboxymethylaminomethyl modifying enzyme MnmG/GidA (MnmG) (PDB:2ZXH)	tRNA uridine 5-carboxymethylaminomethyl modification enzyme	Glucose inhibited division protein A	1	prodigal	v2.6.3	MEKFFMDTYDVVVVGAGHAGCEAGLAAARMGKKTLLLSMNLEAVAMLACNPSIGGTGKGHLVREIDALGGEMGINIDKTFLQSKMLNTAKGPAVHSLRAQADKNEYHIEMKKTLEKEENLRLKQGEVTDIIIENGKACGVELKTGACYIADAVILSTGTFLAGKIFIGSSAYASGPNGLAPSVELAENLRKHGLPMRRFKTGTPARALASSLDYDSMKVQKGDEEIVPFSFMNDRLEKDQVDCWLTYTNEKTHDVIRSNFGRSALFGGQIEGVGPRYCPSIEDKINRFADKKRHQLFIEPEGLYTDEVYIQGMSTSLPEDVQEEFYKTIPGLENIEIARPAYAIEYDCIDPLNLKLSLENRTIENLFCAGQFNGSSGYEEAAAQGLMAGINAVRKLDGKNEFVLDRSEAYIGVLIDDLITKGTNEPYRIMTSRAEYRLVLRQDNADLRLTQKGYDIGLVKDDRYSRYLKKKEVAEKEIERLRKKMLKPEDVNGFLESRGSTPLKNAVSFYDLLRRPEIRYADSAVIDPERPEISGHQKNMIEVQIKYEGYITKQQQQIEKFRKLENKKLPSDFDYRNIDGLRIEAQQKLNDIRPLSVGQASRISGVSPADINVLLIYMEKERRKKGR
231	c_000000000015	47852	48569	f	0		J	Translation, ribosomal structure and biogenesis	16S rRNA G527 N7-methylase RsmG (former glucose-inhibited division protein B) (RsmG) (PDB:1XDZ) (PUBMED:15375115;22031445)	16S rRNA (guanine527-N7)-methyltransferase [EC:2.1.1.170]	rRNA small subunit methyltransferase G	1	prodigal	v2.6.3	MKELKKISAFLDIVVDDLKEHQFREYMEGILEKNQYINLTAITENDEFIRKHYIDSLLCSRMKEFRAARNIIDVGTGGGFPGVPLAIAFPEKEFVLIDSLNKRIKVINELCERSGITNVKAIHGRAEEIGRKKEMRGAFDVCVSRAVANMSTLSEYCIPFVKKGGVFIAYKGPGSADEIAEASEAISVLGGKLVRQENPFYEGLDFNHKLIVIKKVRNTSGKYPRKAGTPSKEPIRSK
232	c_000000000015	48680	49454	f	0		D!!!N	Cell cycle control, cell division, chromosome partitioning!!!Cell motility	ParA-like ATPase involved in chromosome/plasmid partitioning or cellulose biosynthesis protein BcsQ (ParA) (PDB:6NOO)	chromosome partitioning protein	AAA domain	1	prodigal	v2.6.3	MGKAIAIFNQKGGVGKTTTNINLAACLAIKGKKILVLDIDPQGNTTSGVGISKKNLNITTHEILIDDKYSPKDAILPTGIKNLDIMPASVQLAGAEVELIELSGREKRLKRAIDAVKDDYDYIFVDCPPSLGILTINSLTAVDSVLIPIQCEFYALEGVSQLMSTIDIVQRNMNPELEIQGVILSMFDGRTNLSIQVVEEVKKYFREKVYTTVIPRNVRLAEAPSYGMPVIQYDPRSKGARAYMEFADEFLSSEEDD
233	c_000000000015	49453	50416	f	0		D	Cell cycle control, cell division, chromosome partitioning	Chromosome segregation protein Spo0J, contains ParB-like nuclease domain (Spo0J) (PDB:1R71)	ParB family transcriptional regulator, chromosome partitioning protein	ParB/Sulfiredoxin domain	1	prodigal	v2.6.3	MASPKKMRGLGKGLDALFGDAEVTLNTKKEKTEDTSVKKEDKKTGSAKQKKRSAEDPGSGTGIEYIDIHSIIPNENQPRKNFDEEKLEELASSIKEHGLIQPVVLRKNEGRYEIVAGERRWRAAMMIGISELPCIVKELSDEENMLLAIIENMQREDLDPIEEAQGVDKMMRSYGLTQEQVSKSLGKSRPYIANCLRLLRLSDTVRGYLSEGKLSAGHARALVTITDEKQQIKLADTVIKKNLSVRQLEKLVQQLKDGIREPRKREERKNADVIRVENDLKEIFGTKVNLNRKGKKGKIEIEFYSREDLDRLIELLKTVN
234	c_000000000015	50544	52191	f	0		P	Inorganic ion transport and metabolism	Sulfate permease or related transporter, MFS superfamily (SUL1) (PDB:3NY7)	sulfate permease, SulP family	Sulfate permease family	1	prodigal	v2.6.3	MNLLNSYITDIKDEFRGYNAKMFSKDLLAGITVAAVALPLALAFGVSSGATAAAGLVTAIIGGVVISILSGGSFQISGPTGAMTAILVTLAAKYGMQGILISCFISGIILLMAGIFKLGKMIYYIPSSVITGFTSGIAVIIALGQLDNFFGVISRGNLAITKVMSYFTEGFHPDPATVAIGAAVIVIMLIWPGKLNEKVPSSLAALAIVIAANHFLKLDVAVVGDIPKTLMLDDRLSIASFDLSKFWDLFVPALSIAALCMIESLLCGASAGKMKKESFNADREIIAQGIGNLIIPFFGGVPATAAIARTSVAIKSGCETRMTGILHAVILLLSMFVLAPVMSVIPLSALSGVLMVTAWRMNDWANIHYIFDHRFKSGMIKFSITMCATVLLDLTQAIVIGVAVSVILILIKLTDIEINISDIDSDKLAEEGIYLPKISGKVKVVYLTGAIFFAVIDKLVNKLQEQEGITEGMILSMRGVPVMDLSGIQAMTELITELENNGTEVYLTSVQPKVLKEMRQGGLIDIVGEEYIFDSAEKAIIVAHKEHM
235	c_000000000015	52437	54036	f	0		E	Amino acid transport and metabolism	ABC-type transport system, periplasmic component (DdpA) (PDB:3RQT)	peptide/nickel transport system substrate-binding protein	Bacterial extracellular solute-binding proteins, family 5 Middle	1	prodigal	v2.6.3	MRKNRKWKLMTAVIAVLAVMTMLLAGCGSDDEKEGISIYVGGTLFDDTLDPVKGAMSYGYPFVNNALLKVTPESEYTGDLAEDWDISDDALTYTFNIKEGITFHDGSDLTAEDVVFTYDTVRENQGNNGKVDLTCLKSVKADGDYTVKFTLKEPYSSFLDQTACLGIVPSDSYDSEAFDAEPVGTGPWKIAQNDTGQKIILEANEDYHDGAPAIPQVTMLNMDADTAIANAKSGELDVVMVDPNYAAEEIEGMHIENLETMDVRQISLPAVPETEYKTDDGRSIKVGNDVTADKAVREALSIGIDRQKIIDDALNGVGKPALGFTENLTWGNPPEYKDNDKKGAEEVLEAAGWTKGDDGIYEKDGQKCEMTFYAPSGETARYQLAAAVAEEAEKFGIKITVDQKTWDELSTAAASCGAVWGWGQYDPIVLKNLYYTDEFKGELGANKTGFSDKKVDETVDKALKANNKEDAVRYWKEVQDLTADEYLYLNLVNIEHSYFINDDLDILLDTQIPHPHGHGAPVINNMDKWTLK
236	c_000000000015	54087	55071	f	0		E!!!P	Amino acid transport and metabolism!!!Inorganic ion transport and metabolism	ABC-type dipeptide/oligopeptide/nickel transport system, permease component (DppB)	peptide/nickel transport system permease protein	Binding-protein-dependent transport system inner membrane component	1	prodigal	v2.6.3	MNRMKYICSTTARMLTLVIAVSILSFILISASPVDPIRAYVGAESTLSEEAQEEVAEYWGLNDPPVERFAKWADHTLHGDLGTSITYSMPVSKVIGERFTYSLALIIAAWILSGVIGFAAGIVAAVKKGSIIDKCIKTFCLILQSAPVFWFGLLMLTLFSITLGWFPIGQAVPVDKLAEDVTVWDRIYHMILPAVTLSILGISKITLYTRQKLIEIMHSDYILFAKARGETTKQLVIRHGLRNIAMPAVTLQFASFSELFGGIALAETVFSYPGIGSAVTAAALNSDAPLLLGIAMFSAVFVFTGNFIANVLYGVIDPRIREGGYRA
237	c_000000000015	55063	55930	f	0		E!!!P	Amino acid transport and metabolism!!!Inorganic ion transport and metabolism	ABC-type dipeptide/oligopeptide/nickel transport system, permease component (DppC)	peptide/nickel transport system permease protein	Binding-protein-dependent transport system inner membrane component	1	prodigal	v2.6.3	MPSNALTEKNIRLDAGGMNMRKKTLIYIGAAAVYLMAVLISGLLMDPELYGVCYEEKFVSPCSEHLFGTDFMGRDMFWRSIKGLSNSIIVGLAASLLSSLIALIFGVSAAVAGGKIDRFINWLVDCCMGMPHIVLLIIISYMMGRGGTGVAVAVAVTHWPELTRLVRAEVLQVKNQQYVKASLKMGHSRFKVAKEHIIPHVMPVYLVGLVLLFPHAIMHEASLTFLGFGFSASTPAIGGILSEAMKHLVTGKWWLAVFPGLVLLIAVMLFDVIGEKMKLLMNPGSSNE
238	c_000000000015	55948	56869	f	0		E!!!P	Amino acid transport and metabolism!!!Inorganic ion transport and metabolism	ABC-type dipeptide/oligopeptide/nickel transport system, ATPase component (DppD) (PDB:4FWI)		ABC transporter	1	prodigal	v2.6.3	MKDETLLSVKDLSISFSRYDRGWNKIKLDIIRSLDIDVKAGEIVAVVGSSGSGKSLLAHSILGILPDNAIVSGSMEFGGEELTEERKEEIRGTEMVFIPQSVEFLDPLMKVGRQVKGIKGSIERLRKIFKRYDLSEEVEEMYPFQLSGGMARRVLISSAVMEDARLIIADEPTPGLDKQLAMETLGNFRELADRGCGVLMITHDVDLALEVADRIAVFYAGTTVEVCPAEDFSKGADALRHPYSKAFIDALPQNGFRAIGGSQPYAADLPEGCVFCDRCPSRTGECSGRIEMRTVRGGEVRCIHAT
239	c_000000000015	56858	57473	f	0		E!!!P	Amino acid transport and metabolism!!!Inorganic ion transport and metabolism	ABC-type dipeptide/oligopeptide/nickel transport system, ATPase component (DppF)		ABC transporter	1	prodigal	v2.6.3	MQLRAENVSFRYNSKSPWILRNVSLTVDTGERVGLLGPSGYGKSTLSKILSGYLKPTEGAVYLDDRPLPEKGYCPVQMIYQHPEQSVNPRWKMDKTLYECWHPDEELLKAMGIEKEWLKRWPSELSGGELQRFCIARVLGEKTRFLVCDEISTMLDVITQAQIWDIILQKSRERELGLVVVTHNMALAGKVCDRVISLPDLNRK
240	c_000000000015	57540	58680	r	0		M	Cell wall/membrane/envelope biogenesis	Alanine racemase (Alr) (PDB:1BD0)	alanine racemase [EC:5.1.1.1]	Alanine racemase, N-terminal domain	1	prodigal	v2.6.3	MYKQAIRAAWAEINITNLDFNIKKIKEKLGPNRKITGIIKADAYGHGAVKTATVLRANGIDSFGVATLSEAIRLRKAGFLLEEIIILGITPAPYIDTIIEYRLTPVICDYRTAELISAAAARENIMISGYIAVDTGMGRIGYDTEDSASIDDISMIQSLSNFRIMGIFSHFADSDSEDKSYTTVQQHRFMLFCNRLHKAGVILPYRSIANSAAIMEMPSTHYEMVRPGIILYGCYPSHEVDRKQLELRPVMSVKANIVQLKKVPAGNSISYGRRFTTRADSMIATIPLGYSDGLPRTYSSRGKVIVNGVPADIAGTICMDQFMVDVTHVPYVRSGDEVTIMGRDGIYEITADDIAGAADTINYEILCAFGYRLPKVYVY
241	c_000000000015	58796	59672	r	0		G!!!E!!!R	Carbohydrate transport and metabolism!!!Amino acid transport and metabolism!!!General function prediction only	Permease of the drug/metabolite transporter (DMT) superfamily (RhaT) (PDB:5I20)	S-adenosylmethionine uptake transporter	EamA-like transporter family	1	prodigal	v2.6.3	MTSLNEMTGRKKGAALMCTSAFLFSAMQIPINLSGASIPIMEQVFFRNIVTLILSFILIRRSGGSLFGTKKNQPLLFVRSLFGFLGLITQFYAVAHASQGDVSTLMKLSPFMITLWAALFLKEKIQKIQIPALITAFIGAVFVANPAFNSNLFPLFMAFLCAFCSSVSYTLLAYFRNKVDGMTIIMHFSTFCVIASIPFMMFDFKVPDFHELMLLILIGLFGGFGQIALTYSYRMAPASEISIYNYSGIVFSIILGYVFLNEVLDLTSVIGCTLVIAAALMTYFFSEKKHS
242	c_000000000015	59688	59982	r	0		F	Nucleotide transport and metabolism	Anaerobic ribonucleoside-triphosphate reductase (NrdD) (PDB:4COI)		Anaerobic ribonucleoside-triphosphate reductase	1	prodigal	v2.6.3	MSIKITGNATPQEAQAYVDYLQEKYNRKLTQLDVQIDGDYADLSYTFSHVPFERIRRITGYLVGTMDNWNDAKTAEEADRVKHSLTGYSSDDMETLS
243	c_000000000015	60289	60928	r	0		S	Function unknown	Uncharacterized metal-binding protein MJ0455, DUF1847 family		Protein of unknown function (DUF1847)	1	prodigal	v2.6.3	MKDKDIKRSCIDCMTKNCRDMDKTYPDFCPTVSADEELLRKTMRLYTEDEENHKVTIAAAEVEFENYCRLTRIEEIMEFAEKIGAHKLGIATCVGLLREARTAAQIFRSRGFEVYGINCKVGAQAKSSVGMDKECEELSRNMCNPILQAHLLNEAGTDLNIVIGLCVGHDSLFYKYSEALCTTLVTKDRVLAHNPVGALYQADAYYSRLRRK
244	c_000000000015	61026	62451	r	0		O	Posttranslational modification, protein turnover, chaperones	Periplasmic serine protease, S1-C subfamily, contain C-terminal PDZ domain (DegQ) (PDB:2HGA) (PUBMED:29686141)		Trypsin-like peptidase domain	1	prodigal	v2.6.3	MSNDKKDNPIYEPNFIMMDTDPAGSEGSSAEHETPADGSSPCTGQDRDRGSEQSPPPYTGGVYDDHDYDEEYTAPQNGDSASWDNQNGLGRIRRAGRRKRSPKPVTLTRKSLAALIICSVLLSALCGAGGVFAGKMIFSGGGVQDSEGSVDRSGYTLEDATGSNMSIQEITEASKSSVVEIKTESVASDSWMQQYVTQGAGSGVIITENGYIVTNNHVIDGAGRISVTTADQQEYEAELVGTDPITDIAVIRIKAGSLTPATYGNSDQLAVGDMAVAIGNPLGELGGTVTAGIISALDRELAIDGKSMTLLQTDSSINPGNSGGGLFNSDGQLIGIVVAKSSGSDVEGLGFAIPVNTAADIAQQLMTQGYVSGQPSTGMSYTEESGRDSIDRLLNNGQNSRSVYIVSVEGENAKKAGFEKGDMVYAVDGTEIQSFNELSTIVTSHKVGDKLRYTVIRDGHKKNIPLVLEEKKAY
245	c_000000000015	62624	63539	f	0		O	Posttranslational modification, protein turnover, chaperones	Redox-regulated molecular chaperone, HSP33 family (HslO) (PDB:1HW7)	molecular chaperone Hsp33	Hsp33 protein	1	prodigal	v2.6.3	MSKAVIAIDKSKSYRVYAAVTTDMVQKAAEIHDTTPVASAALGRVLTAAGIMGIMLKNDSDRLTLNFKGDGPAGQILATAHGDGDVKGYIANPYVDLPLNSRGKLDVGGSLGIGELTVIKDLGMKEPYVGTIALVSGEIAEDLTAYFFISEQQNSSVALGVKVDRDLSVSAAGGMIIQMLPQAEEGAVDALEAMIGKMDPVTSTIEKIQKASAGKSAAAVTRSMVEEIFADMPEEYRPYVLEERDINWNCDCSSEKMARALATIGKKEMNDIIEEDGKAELQCHFCLEKYHFTREDLEAILRNM
246	c_000000000015	63553	64000	f	0		S	Function unknown	Uncharacterized beta-barrel protein YwiB, DUF1934 family (YwiB) (PDB:1R0U)		Domain of unknown function (DUF1934)	1	prodigal	v2.6.3	MEKVLIRIRGSQANAETGDDSMEFATEAQLYRKNGAVYLIYEESELSGIPGCRTRLKIKDDKVHMKRFGKGAGAGSEMIFEKGKRYSGFYETPYGTLEMEVLTDRLENGLSENGCGYIDIDYSISLKGLLEARNRLNITVMQNGGGIS
247	c_000000000015	63996	64089	f	0							1	prodigal	v2.6.3	MMSRKTIVVISVAIIVSMVVTMVTCAIAYL
248	c_000000000015	64119	65637	f	0		S	Function unknown	Uncharacterized conserved protein, UPF0371 family (PDB:3BH1)		Domain of unknown function DUF1846, N-terminal	1	prodigal	v2.6.3	MSQAGFSAEKYIEEQTKSILERIEDCDGKRLYLEFGGKLVQDKHAMRVLPGYDENAKIKLLQKMKDQAEVIICIYSGDITTNKTRQDFGITYDLEVLRLIDIFRKYDLVINSVVVTRYEDGSPSVDKFINKLEHRGIKTYRHRFTKGYPTDVDTIVSDEGYGVNPYIEVTKPLVVVTGPGGGSGKLATCLSQLYHEFRKGRKARYAKFETFPVWNIPLKHPVNMAYEAATADLKDVNMIDSFHLEVYGEKAVNYNRDLEVFPVVKRIIEKITGEESEYKSPTDMGVNRIGFGITDDEIVKEAACQEIIRRYIIAQCDYKKGKIDNETLERIKLLMDELSLIDEDRRVVSPARDYAEHKKECNERYVNIVVMAMEMEDGTIITGRSSRRMVASAAAVLNAVKYLSGIADNIHLISPNILKSIQEFKTQILMAEKSSLNCEEILMALTISAATNPSAEAALTKLSCLRGCKAHCTAILSDKDETTLKSMGVDVTSDPEYITNNLYYG
249	c_000000000015	65665	66613	f	0		R	General function prediction only	Predicted permease, AEC (auxin efflux carrier) family (YfdV)	malate permease and related proteins	Membrane transport protein	1	prodigal	v2.6.3	MYGRYFVLFAILFTGWFLRKINFIDDKMNHSINKLIVYFAYPCLIVHNIGGMDSDPGMLAAFATTFVISLILFYIYGAVCFFYAKLRHFPPDSSNILEFAMAMPNDGFMGFPVALIFFGDMGLLLMLAHNAAMNFFTFTYGLKLIRRNYEENRKATPMSVLKAALRLLVNPNILALIAGFVLSLTVDAIPEAVDEYLMYLGGISTPMAMIFIGSSLAGHDLLDIIKSRVMIESGAVKLILLPALTAAVMYLLPVQGIIKAVVVLGACFPVAAITAMLSEQEGQDPTPASQSLFLSTLLSIVTVPLSVNIIEMLFM
250	c_000000000015	66619	66970	r	0		K	Transcription	Transcriptional regulator, contains XRE-family HTH domain (HipB) (PDB:1ADR)		Helix-turn-helix	1	prodigal	v2.6.3	MDINFAYLCRNLRFMRDLHDLSQEKLSDILHMTRSTYSAYETGARLPDLYTLLSFSSFYGVDLEMLLTHDLSSGTLSSIYFTDEFSELADLLREYESLSAVSKRIIAERLELLAEK
251	c_000000000015	66960	67377	r	0						Helix-turn-helix	1	prodigal	v2.6.3	MSYKHNTVSCRSYIPGNLRFLRTAAGLRQEEAAALLHMSRTSYRCLENGSRLPDILTLSDISHLYDISMDYIIRYDIPRHMISMIRKTSLKTDSDSFISRYLKLPEVSREKIRRKMSVLAERDREYSSACGKEDSLWI
252	c_000000000015	67575	67953	f	0		D	Cell cycle control, cell division, chromosome partitioning	Cytoskeletal protein RodZ, contains Xre-like HTH and DUF4115 domains (RodZ) (PDB:3FYM)	HTH-type transcriptional regulator, cell division transcriptional repressor	Helix-turn-helix	1	prodigal	v2.6.3	MEIIEINKKEMGARIRRRREALRMSRRELADSLGVTGKFIADIEYGDKGVSVSNLYRMSQILGVTADFIIRGDIEICDEDRKRKLQENIAASISVCSVHELIFLEKLTRIYIDSLVKKGKVNAEN
253	c_000000000015	67939	68488	f	0		K	Transcription	DNA-directed RNA polymerase specialized sigma subunit, sigma24 family (RpoE) (PDB:2Q1Z)	RNA polymerase sigma-70 factor, ECF subfamily	Sigma-70, region 4	1	prodigal	v2.6.3	MRKIEKEEISELLYSKYPDVISMLKGKGLNESDMEDIAAETFMAAFRNIDTLRDRSRMTSWLKTIARNKTCKYFSMMEKSRQLYSVISEEKAREHHILHTSGHNSVEDMIQKTERSRMLKKYIGTLPETGRRIIVMRFWGGYKHSEIAEALHMNVNTEKSIYRRSLRKLRMCIAAGEKGTAS
254	c_000000000015	68698	70102	f	0		K	Transcription	Transcription termination factor Rho (Rho) (PDB:1PVO)	transcription termination factor Rho	ATP synthase alpha/beta family, nucleotide-binding domain	1	prodigal	v2.6.3	MWKTMEESTLRKKKVAELREIARTFGLDNYTRMKKAELVKALMKDGENPEEKKYETADDNDDKVKEEAADDSVKENADEKKGRHGRKRPAPDRSDRFEVEGILELSDNGFGFLRFNNFLTSEKDIYVAAAQIRRFNLKTGDKVRGICRHPNDGDRFGALLYVVSVNGDEPGAAIRRPDFDSLTPIFPNEKFVLENGRDLSLRLIDLVAPIGKGQRGLIVAPPKAGKTVLLKKMAGSIEENYPEVEMIVLLLDERPEEVTDMKRSLKGSGEVIYSTFDEMPQHHVKVAEMVLARAQRLAEHGKDVLILMDSLTRLARAYNLVVPASGKTLSGGFDPGALHKPKKFFGAARKIEEGGSITILATALVDTGSRMDDLIYEEFKGTGNMELHLDRRLSEKRIFPAINLNKSGTRREDLLMDQDELEAVWYMRRALGNRDSQHVTEMILDNLAHTKNNRNFLEVIRKIKLEG
255	c_000000000015	70103	71114	f	0		J!!!S	Translation, ribosomal structure and biogenesis!!!Function unknown	Methylase of polypeptide chain release factors (HemK) (PDB:1NV8)!!!Uncharacterized conserved protein YqhQ, DUF1385 family (YqhQ)		Protein of unknown function (DUF1385)	1	prodigal	v2.6.3	MDLSRIFIKDACPTKMGGQAVMEGIMMRGEKKTALAVRLPDGSIKVETQAVRKHSRLAEIPLIRGVVMFISSLVTGTGQLMKSAEILEENSDEEYEESRLEAWLTKRFGSRAVWNIMVYLSVAVALLFTVGIFIILPTGIVNLMKHFTDSIFWLNFTEGVMRIVLFVGYVWAISYMKDIKRVFEYHGAEHKTIHCFENGLELTPENCRDFPTLHPRCGTSFLMFVFIIAFALHFLLGWPSLLMRVVSRLLLLPVIAGLSYELLRWAGKSDNAVVKILSIPGLCLQKITTNEPDDSQLEVAIAAINAVLEEKPAGEYENEDRQTMITDKEEKDLNED
256	c_000000000015	71103	71988	f	0		J	Translation, ribosomal structure and biogenesis	Methylase of polypeptide chain release factors (HemK) (PDB:1NV8)	release factor glutamine methyltransferase [EC:2.1.1.297]	Methyltransferase small domain	1	prodigal	v2.6.3	MKTRILVREGEYRLAEAFCMDPRVDAQELYCFLTGTDKVQLFLRAEEEVDPETEQRYMGLIEKRASRIPLQHITGEQEFMGYTFKVNPDVLIPRQDTETLVTEAVNTIRETPREMLSFFEKLKGRKEWKILDLCCGSGAVGISLAKICANVKVTGADISPKAIETAEENARCLRVRMKFECGSMFAPVRGRKFDMIISNPPYIRSSMIPILQEEVKDHEPMIALDGGRDGLDFYREIVDSAADYLRPEGVLIMEIGHDQGDDLSRLIEDSGRFSPAEVIKDLAGRDRVVKCRVK
257	c_000000000015	72076	72310	f	0		J	Translation, ribosomal structure and biogenesis	Ribosomal protein L31 (RpmE) (PDB:1VS6)	large subunit ribosomal protein L31	Ribosomal protein L31	1	prodigal	v2.6.3	MVNLSRKEVISMKKGIHPDYKECKVTCACGNTFMTKSVQEDIKTDICSACHPFFTGQQKFAHRGGRVEKFKNKYKLD
258	c_000000000015	72481	73543	f	0		J	Translation, ribosomal structure and biogenesis	Protein chain release factor RF1 (PrfA) (PDB:1RQ0)	peptide chain release factor 1	PCRF domain	1	prodigal	v2.6.3	MFDKLDFITEKYDELAKKVSDPAIINNQPVWQKHVKEMGEMEPIVKKYKEYRKAKSELADAKDILAEGDEEMRELAKMEISELEDLIEEQEGELKMLLIPKDPNDEKNVILEVRAGTGGEEAALFGADLLRMYTRYAERNGWKTELMDINDTGLGGIKEAVILIKGKGAYSRLKYESGAHRVQRVPETESSGRIHTSAATVAVLPEVDDVEVNLNPSDVRVDVYRSSGNGGQCVNTTDSAVRLTHEPTGLVVTCQDEKSQIKNKEKAFKVLKARLYDLKMQEQNKEIADQRKSMVGSGDRSERIRTYNFPQGRVSDHRIGLTIYKLDNFLDGDIDEIVDSLITSDQAEKMKNF
259	c_000000000015	73574	74606	f	0		J	Translation, ribosomal structure and biogenesis	tRNA A37 threonylcarbamoyladenosine synthetase subunit TsaC/SUA5/YrdC (TsaC) (PDB:1HRU)	L-threonylcarbamoyladenylate synthase [EC:2.7.7.87]	Telomere recombination	1	prodigal	v2.6.3	METKILTTSEKDIKQAAEIISSGGLVAFPTETVYGLGADAMDADAVGRIYEAKGRPSDNPMIVHISRASDIGQLTPMLSPDIVALIDNFWPGPLTMVLRKKPEIPDRTTGGLDTVAVRMPDSEAALKLINLSGCPIAAPSANLSGSPSPTRARDVIADMDGRIDAVIEGEDCRVGIESTVVDMTGDTPVILRPGIITAENIEAAIGKKVTYDESLLRGAPAGDSDPAAGVADTGYQPKSPGMKYRHYAPKAQMTVIEGRRDNVKREIERLRMLNERLGLKVGVILFEEQAFIEAAHDFFSKLRDMDNEGVDLILAGALSDKDGVGFAVMNRMLKSAGYNIARV
260	c_000000000015	74625	75057	f	0		G	Carbohydrate transport and metabolism	Ribose 5-phosphate isomerase RpiB (RpiB) (PDB:1NN4)	ribose 5-phosphate isomerase B [EC:5.3.1.6]	Ribose/Galactose Isomerase	1	prodigal	v2.6.3	MKIAVASDHGGYGLKSSIRRYLEEKNIEVLDLGTDSEESVDYPVFGEACGRAVAEGRAERGIVCCGTGIGISIAANKVKGIRCALCTDVHMAEMSRKHNNSNILALGGRTTETEKALQIVEAWLDTEFEGGRHLRRTDMLDRI
261	c_000000000015	75111	75741	f	0		F	Nucleotide transport and metabolism	Uracil phosphoribosyltransferase (Upp) (PDB:2EHJ)	uracil phosphoribosyltransferase [EC:2.4.2.9]	Uracil phosphoribosyltransferase	1	prodigal	v2.6.3	MGNVYVFDHPLIQHKTALLRNEKTSVKDFRELVREISMLMGYEATRKLPLKEVKIRTPMQETEVKMLQGEDIAIVPILRAGLGMVDGMLALVPNAKVGHVGLYRDPETHEPVEYYCKLPVDIEKREIFVLDPMLATGGSASAAIDFIKAKGGKKIIFMCLIAAPEGIEALKNAHPDVDIFIASKDECLNENAYILPGLGDAGDRLYGTK
262	c_000000000015	75853	77191	f	0		J	Translation, ribosomal structure and biogenesis	Tyrosyl-tRNA synthetase (TyrS) (PDB:4OUD)	tyrosyl-tRNA synthetase [EC:6.1.1.1]	tRNA synthetases class I (W and Y)	1	prodigal	v2.6.3	MKYDFIPDNVSQYDNVYDVLKERGFIEQSTDEEKVRELLKNEKVKFYIGFDPTADCLHVGHFMQVIIMMYMQKYGHTPVVLLGGGTGFVGDPSGRTDMRQMMTAETIENNCVAFKHLFDRFLDFDEDWKYEGNNGVNSPGHENKTPEPGKAIAVNNARWLLPLNYIEFIREIGSCFNVNTMLRAECFRQRMDREGGLTLFELNYMLMQSYDFMVMARDFDVKIEFGGNDQWSNIIGGVDLTRKKTGKEVYGMTFSLLTNSEGKKMGKTQKGALWLDSAKTSPYEFYQYWRNVGDADVEKCLRMLTFLPMDEVRRLAALEDKEINKAKEILAFEVTKLVHGEDEARKAQDAARAAFGGNGSIAGMPVTAFDRAELEGDGMGVVHFIKALGLVPSNREGFMTIEQGGLKIDGEKVTDKKMLITPDLFKDGKMLVEKGKKKKVVVELS
263	c_000000000015	77344	79003	f	0		I	Lipid transport and metabolism	O-succinylbenzoic acid-CoA ligase MenE or related acyl-CoA synthetase (AMP-forming) (MenE/FadK) (PDB:5EY9) (PUBMED:25151136;27455459)		AMP-binding enzyme	1	prodigal	v2.6.3	MKRTYDDKMFIETFEHEYTWLNGFMRNVGRYGYRTALIDPVTDRTWTYTELNREANRLAHALKADGLGKNDVVMSVLVNCPEFCFSYIGPRKIGSIINLANFKLSAGELALLIDHNEPKVVIYAAEVAEMVADAVKMAEYKPVSVVMADNLNDIPVPEGHISYEDYVEGRSEEDPVKDFESHIYDEVCRMCTSGTSSLPKSVPVNDINEVLTAHDVIMHYTMTSQDVCMNMTPLFHRGGSHSGGTCPVFYVGAAMVLMRVFSPRTTLQYVEKYGITYLTGSPATLEMLCHVQERTPYDLSKIRGLITMGAPFEKAACRRYLEVLTPNILNGYGTTETFVNSFLRPYDLPDNAGTVGGSCTDDDVRVVKVYEDRKADPDELVPTDNETVGEIIISAPGKSTYCYYNNPEEGRKKFKDGWMYTGDLGYWGKNRYITVNGRKDDMIVSSAENIYPAQIEEIINEFDKVADSMVTSVPDKVRGQVVVAYAVPKDDSLTIAELSRLCSEHPMLSAYKKPRWFRLVDSLPHTATGKKMHYVLKQQAEKDLEAGLLKRK
264	c_000000000015	79049	79469	f	0		I	Lipid transport and metabolism	Acyl-CoA thioesterase FadM (FadM) (PDB:2FUJ)	acyl-CoA thioester hydrolase [EC:3.1.2.-]	Thioesterase-like superfamily	1	prodigal	v2.6.3	MWEYRRRVRYYETDRMGVVHHSNYLRFLENARMDWLKDNVTSYSEIEKMGIIVPAVDATCEFKSFLRYDDPYVIQVQPSKFTGVRVAFRYKIFNENTKELCFQGSTSHYFAADGDYHPISLKRKYPDMYKAFLKAVKGK
265	c_000000000015	79525	80404	r	0		K	Transcription	DNA-binding transcriptional regulator, LysR family (LysR) (PDB:2FYI)		LysR substrate binding domain	1	prodigal	v2.6.3	MHLNQIQSFLSVSKLLNFTNAARQNGVPQSTISRHINDLENQLGVKLFYRTKRNVSLTEEGRTFIPYAQEILDAARKGAYAVKQLHDGASGHLSVATIPAADRFLKKCLELFISRYPDIVVDITYTAGGESLLDSTDDPYDFHFLYTDLLPDNDLFEVMDIEPDMLNLVFSRRVYDEDRIDISRLKKEKFILLSEQENPILYMQIMNFCRTHRFSPNIINQFSDIRPLLLSVSAGLGVSIIPAFSTEGLSTEDLSMIPLDESYSIDCTVAWKRSLLNPASSLFLDVIRESCR
266	c_000000000015	80559	81792	f	0		I!!!Q	Lipid transport and metabolism!!!Secondary metabolites biosynthesis, transport and catabolism	3-oxoacyl-(acyl-carrier-protein) synthase (FabB) (PDB:2UV8) (PUBMED:21652641)	3-oxoacyl-[acyl-carrier-protein] synthase II [EC:2.3.1.179]	Beta-ketoacyl synthase, N-terminal domain	1	prodigal	v2.6.3	MIKKEKIVVTGMGAVTPIGCGVDEYWNGLVEGRCGIDRITRFDADDLAVKIAGEVSDFALEAYMPRKMIHDTDAFTQYAYVAAKEALGEEIPAAPERTGIVMGTAMAGIATTAATQEILTNAVHKNVGPRFVPRILGNIAAAQIAISYGICGPNATISTACASGCDAISMAAMLLTADEADAVLAVGSESILCPLVIYSLANAHTLSRTNDDPLHACRPFDADRNGFVIGEGGGALVLEKESHAVRRGAEIYAELAGWSNNSDAYHVVQPDPEGLKASECIRRSIMRAGLQPGDIDHINAHGTGTRQGDQAEMAAFGKVFGKHRPAVTSTKGATGHVMGGGGVTESIACIQALRTGIIPPTLNLDHPDGDFDFVAHKAQRRDIKTAMNTAFAFGGQNASLIFRKYQKNFA
267	c_000000000015	82085	82514	f	0		J	Translation, ribosomal structure and biogenesis	Ribosomal protein L13 (RplM) (PDB:1VS6)	large subunit ribosomal protein L13	Ribosomal protein L13	1	prodigal	v2.6.3	MSSFIAKPADVERKWYIVDAEGKNLGRMASQIAAVLRGKNKPTYTPHVDCGDYVIVINAEKVEVTGKKRKNKIYKRHTGYPGGLRELSFEKMMDKHPTEVVRHAVKGMMPNGKLGRQMYKKLKVYAGPEHDHAAQKPEVLDI
268	c_000000000015	82532	82928	f	0		J	Translation, ribosomal structure and biogenesis	Ribosomal protein S9 (RpsI) (PDB:4V4H)	small subunit ribosomal protein S9	Ribosomal protein S9/S16	1	prodigal	v2.6.3	MAKMQYYGTGRRKSSVARVRLIPGNGNITINKKPLDEYISIEVVKREVKRPFEIAGCEGKFDVIATVNGGGYTGQAGALRHGISRALCEADREAYRPALKAEGFLTRDSRMKERKKYGLKKARRASQFSKR
269	c_000000000015	83117	84185	r	0		L	Replication, recombination and repair	Site-specific recombinase XerD (XerD) (PDB:1A0P)		Phage integrase family	1	prodigal	v2.6.3	MKGNDLSMKLPNGYGSVYKLSGKRRKPFVVKKTLGYRADREAGKSIRDDLIIGYAATKAEGLQMLADYNSNPYDVKASKLTFSDLYEEWSEREFKTASGSTISAHQAAYKACQPLYNKLFINIKAGDLQYLFDTTDKNFPTMRKMKNLINQMYKYAMKYDYVSKDYSQFIDLSEHRNKNPRAYNRKKFTDQEVARLFQNDSNRICQTILILIYTGLRISELLDLKKEDIHLEERYFDVIASKTNSGIRKVPIAEKVYPYFKAWHEDTDSEYLIHRHNGKHYKYDNYYRDHFLPVMQQLKMEHTPHCCRYTFSSLMHKAEIRETIRKKIMGHKQDLINDTYTQLDIKELVDAVNKI
270	c_000000000015	84181	84700	r	0		K	Transcription	Transcriptional regulator, contains XRE-family HTH domain (HipB) (PDB:1ADR)		Helix-turn-helix	1	prodigal	v2.6.3	MRNVILSPEEIGTRIKMTRKKLAIPQNEFAESIGKSVRTLQKYEAGEINMPLDVLNTIAMKLNMSIEDLLTELQPGVDIDSFADVFSVIFALGEARNVKLEIEEVKTRDDRAVLAIYCDPENFNFEENKLFNDFLKEYLFYKNSREAGSIPEDIYKAWIKKTLIAADEHPIR
271	c_000000000015	84866	85145	f	0							1	prodigal	v2.6.3	MKGKIEMNTMELANERIYIELPRFTGRNVPIKEIAAAMGKDPQFVRIGLREGWLDFGYAKQINGAKGYNYYCPDKKVWEAIGYFREVESVAK
272	c_000000000015	85160	85613	f	0							1	prodigal	v2.6.3	MSKKKTKYNPPAFETSNAHGGYVALYRDLLYSPAFIALRATAKEVYIFLRSQYKGASMGNKVKMPYSDFEKVGVNRHTLVNAIDMLECFGFISVKRGGLEHEPSEYIFSTDWKNIRTNKDVKEAMAKYKDILDRKKATKELKKKLKEQLG
273	c_000000000015	85819	85987	f	0							1	prodigal	v2.6.3	MEKHLTPIKAIRAKCIDCCCGEKKEVRECNMSSCPLWPYRMGKRPVVKETVGKDI
274	c_000000000015	86231	87299	f	0						MobA/MobL family	1	prodigal	v2.6.3	MKGHIFIQQSKLSNVRGRINYISSHAKQENLYAVYETNPDPFWKDLAHECQEDFVRNGTQGKCVEARELIIALPPSLYLKDHNALLKEFVDYFKHTYGVECSAALHHNKRRTNLHIHLIYSERKLLEEPVIKVAGRNRYYNEAGKHVRTKKEILDSEGNIREGCSMIAKGEVYERHLFDKKIKRFKDKNFIYEVKKGYVELINSLVNDKEKLKVFDKDSPFIANSKIGKNNPNAKDIRANNKAKDLWNTEVNKAINIGISVETLKEIKREEIVKPIAGSVSAANEIGLAREATINYQVFRSIVIRGSKTLGRMLRELFRLPAEVKREAVTIRLHEFIDFCRAPDKRYKIERDRER
275	c_000000000015	87814	89506	r	0		P	Inorganic ion transport and metabolism	Na+/phosphate symporter (NptA)	phosphate:Na+ symporter	Na+/Pi-cotransporter	1	prodigal	v2.6.3	MDTEILKIILQLFGGLALFIYGMNLMSDGLQKAAGSKLKNVLALLTKNVFIGVLAGAATTAVLQSSSAVTVMVIGFVSARLMTLRQAISIIMGANIGTCITAQLVAFKIGDYSWAFVITGFIMFFFISKYEKIRDIGQAIFAFGVLFSGLNIMSAAMDPLSQSQFFADIMLKVADVPALGVLVGAVMTTVMQSSSASIAVLQNLAGMAGPDGVSSIIGLAGAIPILYGTNIGTTTTALLASIGGSISAKRTAISHTIFNITGTLLLIWFVGYIADFVTMISPGGDELDIISRQIANAHLLFNIVTTIVFLPLIGTLVKIVTRIVPGDDEEKTSMQTMYLDYNVLEQPFAAIHLATKEIARMAEMTSQMIVDTRKAFIENDRTAAETVIENDKAINHLRDMVVKYLSSIFPVETVTEHQSVTISGLMHVVSDVEHIGDYCKNIAWFAKDKIDRGYEFSEHAYSEIDECFDFSSRMVSDAIEALNSGNVLRARHVKEQQESMEALEERLRGRHMKRLNSRKCSPEFSVIYTDVIADIRNIGHSCANISNAVLRDINFRDLRTEEI
276	c_000000000015	89832	91500	f	0		C!!!K	Energy production and conversion!!!Transcription	Inorganic pyrophosphatase/exopolyphosphatase (PPX1) (PDB:1I74)!!!Predicted transcriptional regulator containing CBS domains (YtoI)	manganese-dependent inorganic pyrophosphatase [EC:3.6.1.1]	DHHA2 domain	1	prodigal	v2.6.3	MESNDDKSKKDSIYIIGHKNPDTDSICAAIAYADLKSKIDNKKYIACRAGIINEETKFVLEYFGVDSPQYIDTVKPEISDIDLNHIRGIENEDSIKTAWELMTEQDSRSVPVMSNGRVEGIVSITDIAQSYMDESDSYMLANAKTRFSSIAETLSGEVICGDPAEHFASGKVTIAASSPDIMEGFIEKSDLVIVGNRFETHFTAIELGAKCLVMCQGSRPTNTIQKLATERHCTIISTPFDTFTTARLINQSIPVSFFMTDEGLLTFSPTDSLESVEEIMKKNRFHNFPVIDKDGMYLGLISRRRLLNVNRKKVILVDHNEKMQSVDGIDEAVILEVIDHHRIGGFETLEPVFFRNQPVGSTATIITQMYGETGNIPDKKIAGLLVSAIISDTLMFRSPTCTNLDRRICKKLADYIGLNIREFAVRMFESGSSFQGKTAEEICYQDFKTFSNKGYSFGISQVSSMNQEELDHVNEKVSQHLNVVMKEQDLDMMFFMLTNIGETSTEVLCCGTGSVRTAKEAFGVSKDTKRIHLKGIVSRKKQFLPAFVEALPNRE
277	c_000000000015	91519	92998	f	0		E	Amino acid transport and metabolism	Arginine/lysine/ornithine decarboxylase (LdcC) (PDB:1C4K)	arginine decarboxylase [EC:4.1.1.19]	Orn/Lys/Arg decarboxylase, major domain	1	prodigal	v2.6.3	MKDTDDEDGYPEGYPFYIYRRTVMRKFLLEHAAQDPVAFHMPGHKGADIFRRYGYGDFLDALIDCDITEIPGADNLFQAEGIIKEAQDRYSRLYDVEQSYLLVNGTSGGILASVLASVRPGGRLVMARNCHKSVFNALSMGGISPVYAKPEFIGEYGIMGAVSPEEIERCLTEYPDADAVILPSPNYYGICSDIKAIAEVVHRLGKTLVVDQAHGAHLKFFHRYGCGQGMAQAAEDCGADIVINSIHKTLVSVTQSAVLNLNSDRVDRYVLEDKLQAVQSSSPSYLMMAFLDINADILEKHGRELIKGWRDDLLYFRKEASSVEGLDIIDTGLMDITKINLNMRRLGIDGGTLEDMLMEKGIFSELHTGDILMFMTGIGNTRKDMDRALAALRQISAGHRLEAREGLADTEPFSIPPSGRLFRVPDRKTYVHLGSAAGRICAGSVIPYPPGIPIACPGEEITEDIVEYIRHLRKEGGRVIGLNDREEILAGV
278	c_000000000015	93220	94096	f	0		R	General function prediction only	Predicted oxidoreductase, contains short-chain dehydrogenase (SDR) and DUF2520 domains		Domain of unknown function (DUF2520)	1	prodigal	v2.6.3	MNIGFIGAGKVGFSLGRYLAGNGLDIKGYYSRSMSSAEDAAAFTDSEAYDDPQKLTDSCDVIFLTVPDGSIRETWNRIRRYDIKGKTICHCSGAMSSADAFDGIEETGAFGYSIHPLFAVSDRYNAYRELTDVFFSLEGGMNGKHSEEFLQLRAALERAGNTTYMIEGKDKITYHCAAATASNLVCGLIDQSIEMLQRCGFTQEDAVRALAPILVGNMAHIAVSGPADSLTGPVERNDQATVEKHLQCLEDGDERELYSLLSRRLLRMAEQRHPDRDYEGMARLLRKEETK
279	c_000000000015	94092	94926	f	0		H	Coenzyme transport and metabolism	Ketopantoate hydroxymethyltransferase (PanB) (PDB:3VAV)	3-methyl-2-oxobutanoate hydroxymethyltransferase [EC:2.1.2.11]	Ketopantoate hydroxymethyltransferase	1	prodigal	v2.6.3	MKNTVASLLKMKETGEKISMLTCYDYSTAKLMEKSDINMILVGDSLGNVMLGYKDTLPVTVDDMIHHGAAVVRGVEDIFVVMDMPFMSYQTSVYDAVVNAGRLIKETGANAVKLEGGAAVTEQIRAITDSGIPVVAHIGMTPQSVNAFGGFKVQGRDEDAAAKILQDAYDVQEAGAFAVVLECVPAKLAALISERLMIPTIGIGAGEGCDGQVLVWQDMLGLFSDYVPKFVKRFADVGDIMVKAFRDYDKEVKEGSFPEEKHGFRIDDEIIEKLKEK
280	c_000000000015	94927	95788	f	0		H	Coenzyme transport and metabolism	Panthothenate synthetase (PanC) (PDB:1DIN) (PUBMED:17968677)	pantoate--beta-alanine ligase [EC:6.3.2.1]	Pantoate-beta-alanine ligase	1	prodigal	v2.6.3	MITATTVEQVKKEIRKWKQEGLSIGLVPTMGALHEGHASLVRAAASECDRVIVSVFVNPTQFGPGEDIDVYPRDFANDRKVLEANNCSLVFHPSPEEMYPEGYGTYVNLENQMTAQLCGRTRPGHFRGVCTVVSKLFHIAEPDRAYFGQKDAQQLAVIRRMVRDMNFDIKIVGCPIIREEDGLARSSRNTYLNSEERKAALVLSRSIRAGQKMAEEALKNGDSVISAERLLAEMNAVLAGEPMAVVDYVEAVDGNTLESKKELVPGDLVAMAVYIGKTRLIDNFTV
281	c_000000000015	96045	96582	f	0		H	Coenzyme transport and metabolism	Panthothenate synthetase (PanC) (PDB:1DIN) (PUBMED:17968677)	pantoate--beta-alanine ligase [EC:6.3.2.1]	Pantoate-beta-alanine ligase	1	prodigal	v2.6.3	MSTNTGVQNSLTENKTKMLVINALFIALTLVATMFINIRLPFMGNGGLIHLGNVRDMNFDIKIVGCPIIREEDGLARSSRNTYLNSEERKAALVLSRSIRAGQKMAEEALKNGDSVISAERLLAEMNAVLAGEPMAVVDYVEAVDGNTLESKKELVPGDLVAMAVYIGKTRLIDNFTV
282	c_000000000015	96839	97379	f	0		H	Coenzyme transport and metabolism	ECF-type riboflavin transporter, membrane (S) component (ECF-S) (PDB:4HZU) (PUBMED:23584587)		ECF-type riboflavin transporter, S component	1	prodigal	v2.6.3	MSTNTGVQNSLTENKTKMLVINALFIALTLVATMFINIRLPFMGNGGLIHLGNVPLFLGAFIFGRKTGMIAGGVGMAMFDLISGWTAWAPFTLVIVGCMGFTAGTISEKMKVRPVIANTIAVIAALIIKIVGYYFAEVILFGNWIAPFGSIPGNILQVAVAGIIVIPFAGKLRQIALKY
283	c_000000000015	97403	98534	f	0		E!!!F	Amino acid transport and metabolism!!!Nucleotide transport and metabolism	Archaeal aspartate aminotransferase or a related aminotransferase, includes purine catabolism protein PucG (PucG) (PDB:3NNK)		Aminotransferase class-V	1	prodigal	v2.6.3	MYKIMTAGPTQVRENVRMARSLVTTNPDLDTEFCEFYKETCDILQELLNSSGRAYILGGEGILGLEAACASLTEQGDRVLVIDNGIFGKGFADFVKMYGGEPVMFTSDYHRPVDPEELRSFLEKDHDFRYATVVHCDTPSGVLNDIAAICPILAEYGILSVVDSVAGMFGEYVNVDESCIDILCGGSQKALSAPAGLTMLWVSDKAMAAMENRKTPIASFYANILTFRTYYEDKWFPYTMPISDINGLRAAIDNVREDSDILHRHARIADAARKTVTAAGLELYLEKGFSNTVTVIRVPEGLKDTDILSTMQKKYNVMISGCFDVLAGKVIRIGHMGENANVSDMALTFDAMDKTFADLGYSLKCNMKEFFMDLMA
284	c_000000000015	98597	100118	f	0		G	Carbohydrate transport and metabolism	Phosphomannomutase (ManB) (PDB:6MNV)		Phosphoglucomutase/phosphomannomutase, alpha/beta/alpha domain I	1	prodigal	v2.6.3	MKNYRKLQNGSDIRGVAISGVPGEEPDLTPEAASDIARGFTLWLCRRTGRKPADLRIAVGRDPRITGESLMKGLMNGFGPYGVKVYDCGLASTPAMYMATVFPETACDAGIMITASHLPYNRNGFKFFVPEGGLNKPDIRSILENAEDDAACEAELGGCVRGSGDFRMEDGDIMSLYCAHLRKIITDGAADGDRPLEGMRILVDAGNGSAGFYATRVLEPLGADISCSRYLEPDGMFRNHAPNPEDKAALDEISAGVVSEKADFGLIFDTDVDRSAAIDEKGRQIARNGIVAMASVLIAGDHPGSTVVTDSVTSRQLTEYLEKELGLKHLRFRRGYRNVINKAKELNEQGTDCQLAIETSGHAALKENYFLDDGAYLAAKIVIKAAELRKEGRKLGDILEALEEPADEREYRIPIRTGEFGAYGDRVLRELEEFVRESDGLSLEEPNYEGVRINFDDGWCLLRKSLHDPIMPMNMAADHENGCRAIADVMKGFLSSYSDLDLSVME
285	c_000000000015	100121	100868	f	0		F	Nucleotide transport and metabolism	NAD(P)H-hydrate repair enzyme Nnr, NAD(P)H-hydrate epimerase domain (Nnr1) (PDB:3RRB)		YjeF-related protein N-terminus	1	prodigal	v2.6.3	MDMKNEHFVTCGQMKVLERRADESGLSYYQMMENAGGAAARIIMDSDRDRIMSESIADTHTSHQGNVLVFCGKGNNGGDGLVVSRLMCDAGYKVGIILVDGPPVTENSRKNLGLLEERPVRITDMTQNAAALIELEDMPDIIIDAIYGTGFHGDLKGNGLKAAVYMNSFSDPERNDRKNTKVFALDIPSGMGGDMIDEEKLDRRCVKAHCTVAFHAMKPVHLQSFASGYCGKIAVADIGIDEEDLWNV
286	c_000000000015	100870	101290	r	0		R	General function prediction only	Uncharacterized conserved protein YabN, contains tetrapyrrole methylase and MazG-like pyrophosphatase domain (YabN)		MazG nucleotide pyrophosphohydrolase domain	1	prodigal	v2.6.3	MTGKKKFDCSDTDRRYSFSDLTEIIAALRAPDGCPWDIDQTHESLKKCLIEESGEVIEAIDNRDDINLCEELGDLMLQVVMHAQIAAEEGRFTIDDVIQGVSEKMIRRHPHVFGDVKISTPEESLRLWKEIKRKEKENL
287	c_000000000015	101267	102239	r	0		G!!!E!!!R	Carbohydrate transport and metabolism!!!Amino acid transport and metabolism!!!General function prediction only	Permease of the drug/metabolite transporter (DMT) superfamily (RhaT) (PDB:5I20)		EamA-like transporter family	1	prodigal	v2.6.3	MNRKLRGDLMLITAAMIWGSAFVAQKNGMDLMSPVAFNSVRLMIGGLSLIPVIMIRKRTGMTERKTDSRQERRTLLTGGILCGTALMAAGSIQQISLVYTTAGKAGFITALYVVLVPLFGIFLGKKIRPVIWICVLASAAGLYLLCMPAGSGFGNINKGDLMLTACAVLFAAHILIADHFSPKTDGVKLSCIQFFTAGILSFCFIWLDPVMGFSLPDAGDVAACWFPLLYTGIFSCGVAYTFQIVAQSYTEPAVASMLLCLESVFAVLAGMLLLGESMTLREGSGCVIMFAAIIVAQLPEDLHISLKHNKKKAEVLNDRKEKI
288	c_000000000015	102390	103011	f	0		G!!!H	Carbohydrate transport and metabolism!!!Coenzyme transport and metabolism	Broad specificity phosphatase PhoE (PhoE) (PDB:1EBB)!!!Adenosyl cobinamide kinase/adenosyl cobinamide phosphate guanylyltransferase (CobU) (PDB:1C9K)	alpha-ribazole phosphatase [EC:3.1.3.73]	Histidine phosphatase superfamily (branch 1)	1	prodigal	v2.6.3	MESKICLIRHGITEGNKKKLFYGHTDIPLAEEGIEELKKLAQSGIYPDGENADFYTTGLIRTEQTMELIYGKREHKLLEQLKEMDFGDFEMKGYRELRDLDEYKKWMGAEKGNVPPPNGESIMMFYKRIVRGFEDLKSRHALKVLSLRHKEQEAVSIVVCHGGTICAVLESLYPGEKESFYRWIPDPGHGYILRMKGAEVTGTETF
289	c_000000000015	103034	103952	f	0		E	Amino acid transport and metabolism	Cysteine synthase (CysK) (PDB:1FCJ)	cysteine synthase [EC:2.5.1.47]	Pyridoxal-phosphate dependent enzyme	1	prodigal	v2.6.3	MNIKDSVTELIGGTPLLRLHKMESFFGTDCEIIAKVEAFNPAGSIKDRVGFRMIAEAEKDGRLKPGGTIIEPTSGNTGVGIAMTAASRGYRAIMVMPESMSIERRKLLAALGAELILTDKDKGMQGSLDRAAELAEEIPGSIIAGQFENPANPQAHYDTTAPEIWKDTDGKVDVFISAFGTGGTVSGVGRFLKEKDPEIKVIGVEPASSPLVTEGHAGPHSIQGIGANFIPDVLDTQVIDEVITVSDEDALTTMKELAKREGLLAGVSSGAAVYAAAEAAKAYKGEKKRIVVILPDTGERYLSIF
290	c_000000000015	103761	104148	r	0							1	prodigal	v2.6.3	MPHDAVIFHTYFFQLSITSVTLKQHIELLSSDHSQRGNTSPEIKNINNKQHKTRPVRTGFVFHIDSRICSGISHLYQAVSLRSFFSLPYMLLQLRQLHIPLHLMIHLQEVLLSLPVPSSSSAHPHHSQ
291	c_000000000015	104253	108102	f	0		F!!!F	Nucleotide transport and metabolism!!!Nucleotide transport and metabolism	Phosphoribosylformylglycinamidine (FGAM) synthase, synthetase domain (PurL1) (PDB:3VIU)!!!Phosphoribosylformylglycinamidine (FGAM) synthase, glutamine amidotransferase domain (PurL2) (PDB:1T3T)	phosphoribosylformylglycinamidine synthase [EC:6.3.5.3]	CobB/CobQ-like glutamine amidotransferase domain	1	prodigal	v2.6.3	MLTLTYGKRKYSIAYLKLFFIFRKDNKSMVRRIYVEKKKGFNVEAEALFNDVKENLHIDKLSGIRILNRYDIEGIDDDTYEAAKYTVFAEPAIDMVYEEEMPAEVLSDVFFAVEYLPGQYDQRADSASQCIKMMNAEADAAVKFAKVIVIQGDLDEAAVKTIRDYCVNPVDSQIASHEKPENLQMEMTAPEDVMIITDFRKMDAASLEQYRKDMGFAMSSEDIKFVQKYYLDDEQRDPTLTELKVIDTYWSDHCRHTTFNTTLEDVGFNDSPYGRVVAQAFAEYLNIRKDVYGSRKKNLCLMDMACIGAKYLKKHGKAENLDESEEINACSIKVKAKINGREEDWLVMFKNETHNHPTEIEPFGGAATCLGGAIRDPLSGRVYVYQAMRVTGAADPRKPISETLAGKLPQRKITTEAAHGYSSYGNQIGLATGLVDEVYHDNYVAKRMEIGAVVGAAPADHVIRRRPEKGDVIILVGGRTGRDGCGGATGSSKEHTEESILQCGAEVQKGNPPVERNIQRMFRRKEVATLIKRCNDFGAGGVSVAIGELADGLEINLDLVPKKYEGLDGTELAISESQERMAVVVEADKEEEFIRYASEENLEATTVAEVTDSNRVKMHWRGKCILDLSRDFLNTNGAQQFAKVFTDDPAFIAEKGGDLTDILKETKTKEELVRDLNCCSKKGLIERFDSTIGAGTVLMPLGGKYQLTPAAGMAAKLPVTEGETDTATLMSYGFDPELAFRSPFHGALYAVVDSVTKIAAMGGDYRDIRLTFQEYFEKLGNDPAKWGKPMAALLGALRVQKELEIPSIGGKDSMSGTFMDIDVPPTLASFAITTADADEVVSSEFKFAGSRLAVITAPVDKEGIIDFEIFRNNLKKVRELAAAGKLLAADAIGRGGLYMTLVRMAAGNMIGANVEIEGDIFSPMFGSLVVELPAGSDIDELLRGSVYAVLGKTAPDGKLVINGEAEKLKDIVEEWKKPEESVFPVRTQEFRDAEDKTEVRQPIFIERNMAGPAVKVARPRVVIPAFPGTNCEMDSARAFRRAGAEADIHIMRNLTTSELEASIAELEEKIRNSQMIMIPGGFSGGDEPDGSAKFITAVFRNPGIKDAVSELLDKRDGLMLGICNGFQALIKLGLVPEGKIVDGTEDSPTLTYNKIGRHASCLVRTGVTSVRSPWLAGVNVGDVFTIPVSHGEGRFIAKPEVLERLAANGQIATQYVDFDGKPSMDIAFNPNGSVMAVEGITSPDGRVFGKMGHSERIGRNLYKNVLGEKDQKIFESGVKYFR
292	c_000000000015	108146	108641	f	0		F	Nucleotide transport and metabolism	Phosphoribosylcarboxyaminoimidazole (NCAIR) mutase (PurE) (PDB:1D7A)	5-(carboxyamino)imidazole ribonucleotide mutase [EC:5.4.99.18]	AIR carboxylase	1	prodigal	v2.6.3	MKVAIVMGSKSDYPVVQKAENMLERFNVGYETRIISAHRTPKQAEQFAADAEANGFACIIAAAGKAAHLAGVLAATTPLPVIGIPMKSSTMDGLDSLLSVVQMPKGVPVATVAIDGAENAALLAVQIMSTADPELRKAFVEFKKEQEENIVKLDREFNEEKNRQ
293	c_000000000015	108685	109732	f	0		F	Nucleotide transport and metabolism	Phosphoribosylaminoimidazole (AIR) synthetase (PurM) (PDB:1CLI)	phosphoribosylformylglycinamidine cyclo-ligase [EC:6.3.3.1]	AIR synthase related protein, C-terminal domain	1	prodigal	v2.6.3	MDEKKLTYKDAGVDTKEGERAVSLMKKHVKGTFNENVLTGLGGFGSLFNLDVKGMEQPVLVSGTDGVGTKLKIAFLMDKHDTVGIDCVAMCVNDVLCQGAKPLFFLDYIATGKVKAEKIEAIVKGIADGCRQSGSALVGGETAEMPDFYSEGEYDMAGFSVGVADKSRIITGEKIAEGNKIIGIPSTGIHSNGYSLVRKVFFDKVKMDVNEYVEELGETLGEALLTPTKIYAEACNAVLSEYEVNGIVHITGGGFYENIPRILPENTAAHIETGSWKVPPIFPYIQKCGNIDIREMYSTYNMGVGMMMFVDADIADGVVETLRKAGENASVIGEVIRQKDERVVIDYK
294	c_000000000015	109751	110336	f	0		F	Nucleotide transport and metabolism	Folate-dependent phosphoribosylglycinamide formyltransferase PurN (PurN) (PDB:1C2T) (PUBMED:25013077)	phosphoribosylglycinamide formyltransferase 1 [EC:2.1.2.2]	Formyl transferase	1	prodigal	v2.6.3	MNDKIKVAVLVSGGGTNLQALIDKCLGGELPEAEIVKVISSREGAFAMERAAKAGIPSAVAKEQSDVMKELEDAGAEIIVLAGYMKVLAPEIIDRYRNRIINIHPSLIPKYCGKGFYGLRVHKAVVENREKESGATVHYVDEGVDTGKIILQEKVPVMEDDTPEELAARVLKVEHRILAEGLRTVIADLKKEKD
295	c_000000000015	110335	111754	f	0		F	Nucleotide transport and metabolism	Glutamine phosphoribosylpyrophosphate amidotransferase (PurF) (PDB:1ECB)	amidophosphoribosyltransferase [EC:2.4.2.14]	Glutamine amidotransferase domain	1	prodigal	v2.6.3	MGGVIGFASKQDCVMDLFFGTDYHSHLGTKNGGMCILQENGFNRSIHNIENSPFRSKFEADIEEMDGNLGIGAISDGEPQPLTVRSRQGAYAIATVGRINNKEALVSELLEHSPSQFMSMSGGDINNTELVAAIVSTGKDIVDGIKTAQAKIDGSMTMLILTKEGLYAARDKFGRTPLIIGEKDGAYCAASESFAFINLGYRYKRELGPAEIAFITPDSEETVADPQKEMKICAFLWTYFGYTTSIYEGRNVELMRNRNGELLAERDGDLDVDYVAGVPDSGIAHALGYANKSRTPYARPLIKYTPTWPRSFMPQNQKARNLIAKMKLVPVFQIIKGKKFVLIDDSIVRGTQLSETISYLTGSGAEEIHVRSACPPIMYGCKYLNFSRTVSDGELISRRVIGDLEGVDKNNIPEEIMKKYSDARTEEYKAMVEEIRKRLNFDSLAFQDLENTVKAIGIDRCSLCTYCWDGKE
296	c_000000000015	111756	113292	f	0		F	Nucleotide transport and metabolism	AICAR transformylase/IMP cyclohydrolase PurH (PurH) (PDB:1G8M)	phosphoribosylaminoimidazolecarboxamide formyltransferase / IMP cyclohydrolase [EC:2.1.2.3 3.5.4.10]	AICARFT/IMPCHase bienzyme	1	prodigal	v2.6.3	MRALLSVSDKNGIVGFAEELQKLGVEIISTGGTHKRLEENGIKVTGISEVTGFPECLDGRVKTLHPAVHGGILAMREKPEHMKQLEDLGIQTIDIVAINLYPFKETIMKPDVTLADAIENIDIGGPTMLRSAAKNHKDVTVVCDPADYAKVIEELKDKGEVSYDTKYRLALKVFQHTAAYDAMISDYLRKQIDAPLPDNLTVTFEKLQDLRYGENPHQSATYYKEIQPFRGSLATAVQLHGKELSFNNINDANGALLTLKEFEEPTVVASKHANPCGVGCGETIYDAYMKAYNCDPTSIFGGIIACNREIDAKTAEEMSKIFLEIIIAPSFSAEALEILTKKKNIRLMTIDGITEPVPAGEIDMKKESGGLLVQDMDLLLYDEADLKVVTKKAPTEAELADMKIAMKVVKHIKSNGIVYAKDGATCGIGPGQTNRIWAAQNAIRQSEVSLKGAVMASDAFFPFSDCVEAAAEAGITAIIQPGGSIRDKESIDKADELGIAMVFTGKRHFRH
297	c_000000000015	113308	114574	f	0		F	Nucleotide transport and metabolism	Phosphoribosylamine-glycine ligase (PurD) (PDB:1GSO)	phosphoribosylamine---glycine ligase [EC:6.3.4.13]	Phosphoribosylglycinamide synthetase, ATP-grasp (A) domain	1	prodigal	v2.6.3	MKVLVVGGGGREHAICWKLAQSPKVDKLYCAPGNAGIKDSAECVPVSAEDIEGICSFASEKKIDLAVIGPEVPLAKGIVDELEKCGIRAFGPDRNCSQLEASKSFTKAFLARHDIPTAGYREFTDKDELMDAVGIYGYPMVLKADGLAAGKGVVIPENREDAEKAIEEMMGQKVFGHAADKVVVEEFLTGVEASMLCFVDEHSIIPMESAQDYKRIYDGDKGPNTGGMGTYSPSLVFTPQLEEQIRTQILEPTLKGFQEDGLRFKGVLFIGLMISDNGPKVIEFNNRFGDPETQSVLMRLDSDLLDIFTAVTENRLAEADIRWKDEKAVCVVAASGGYPGSYEKKKVISGLDDVDDDIIVFHAGTAEGDNGDIVTSGGRVLGVTALGATHDEAKAKAYDNIKKISFEGMQYRKDIGTINRR
298	c_000000000015	114659	115742	f	0		R!!!K!!!G	General function prediction only!!!Transcription!!!Carbohydrate transport and metabolism	Cupin domain protein related to quercetin dioxygenase (QdoI) (PDB:2H0V)!!!AraC-type DNA-binding domain and AraC-containing proteins (AraC) (PDB:1BL0)!!!Beta-xylosidase (XynB) (PDB:1PX8)		Helix-turn-helix domain	1	prodigal	v2.6.3	MVDKERLIKSSLLKREAFTDGTVKVNICKIKEHPIHIHDFLEIIFVIRGKIEVKSSFDHFTLSAGEYILINAFELHSVESLCTDTYIAYIYFSKVTGIDDPLLMYDINVLKRDHELYETLKTEIVRLIESAPGEREECADDVLKLLYSNLKHAGFLMSGDKNEYKGSEDHINRISDIMTYMYLAYDEDLSLEHVSGEFHISRYYLSHIIKKAYGISFKQMLNIIRADRAELLILATDKSISEISMDAGFSSQQYFSRCFRENFGYTPLQYRKRFREKTLRFRCFDEVRFDAQSVQIAGIAGGSGNGYDIMVHLENGDYKVYVIRETEEGITAEAFSTDDPGSLDVDFHCDQMTLVIRRSR
299	c_000000000015	115846	117262	f	0		G	Carbohydrate transport and metabolism	Na+/melibiose symporter or related transporter (MelB) (PDB:4M64)	glycoside/pentoside/hexuronide:cation symporter, GPH family	MFS/sugar transport protein	1	prodigal	v2.6.3	MIYKRGKLSNGTVLGYGAAAAGDAGAYNFITMYMIFFMTNVAGVDPVKAGSIYSAAILCQAVLTLFIGPLTDNTKSRFGRRRPYILAGALIMFVTMIMIFTVVDLGESGDHAYYTVSCILFFMGYMLWMTPYTALGSEMTLDYDERTRLRTPATIFQYIGNIAGISLPMAAVAFMVNKGSSDAQAWKYFAVLIAAVCTISVLITWKATKGKELPPEVVFAQEPDRNPVRTYMQIIRMKPVLWMIGFVVMFFAGYMIYQSGLAYYVLYCAGMTEDQMSTALFINIFVSIAITVLISHVSKTVLDKKSSLGVCFLISAAGMIIFSITGISSMAGLLALFVCFNFGNTAFWLLLYPIEYDIAEAYDYKYGGRKEASIYTLIAFVGSVATSIGTQIMTRGLQMTGYDPSLETQSAETISGLSFTILVIPAITFILAGIFCFLFPISKKKYRILLEQKENREAGRETDESALGRII
300	c_000000000015	117377	117995	f	0		F	Nucleotide transport and metabolism	Cytidylate kinase (CmkB)	uncharacterized protein	Cytidylate kinase-like family	1	prodigal	v2.6.3	MNRKRIITISREFGSGGRLIGKRIAEKLDIPYYDKELLDRIAEESGFCREMLEEAEKKAKNSFLYSLASAMGTVEAGPDSLSLNERFFLAQFDTIRNIAEEGSCVIVGRCADYILRGQKEATNVFIYAEEDDKIQRAVQEYGVPADSVKKIMKDTDKARANYYMYHTGQKWGSRVNYHLCIDSGYLEIEDIVDLIIRYTDVKLFR
301	c_000000000015	118014	119949	f	0		J!!!J	Translation, ribosomal structure and biogenesis!!!Translation, ribosomal structure and biogenesis	tRNA-binding EMAP/Myf domain (EMAP) (PDB:1MKH)!!!Methionyl-tRNA synthetase (MetG) (PDB:1A8H)	methionyl-tRNA synthetase [EC:6.1.1.10]	tRNA synthetases class I (M)	1	prodigal	v2.6.3	MAKDKGTYYITTPIYYPSANLHIGHTYCTVMADAMARFKRLCGYDVRFLTGTDEHGQKIQTIAEEKGMKPQDYVDEVVAGIRELWKTMEISNDDFIRTTEPRHTERVQKLFMKMYENGDIYKGEYEGLYCTPCESFWTESQLEDGKCPDCGRPVEKAKEEAYFFRLSKYEDRLLDLFENNPDFLQPDSRRNEMIAFVKKGLEDLCISRSTFDWGIPVPLNDKHVMYVWLDALSNYITALGWPDEPELFEKYWPVDVHLVGKEIVRFHTVIWPAMLMSAGLPLPKQVRGHGWLLLKGGKMSKSKGNVVDPVKLIERYGIDALKYFLLREYTFGQDGVFTNEVMLKRMNYDLANDLGNLVSRTVSMIEKYNGGIVPDLTDQTEPVDDELKSIATGAAAKVEENMDKFMFNMALEEIWVAVRRANKYIDETMPWVLAKDEAKKPRLDNVLHNLAETIRIISVLIHPFMHTTSDKIRKQLGLWYADVAWEDAFTFEMMQGEQVKKGPAIFPRLDIEKELEELEAMNGEKEEENIPLELKPEIEFDDFEKLDLRVGTIISAEKHPKADKLLVFQVKMGTEKRQIISGVAGYFSPEECVGRKVTVVANLKPRKLRGLESRGMILFADNIVDGKERVEFVSTSADDGNPVT
302	c_000000000015	120024	120879	f	0		N	Cell motility	3'->5' ssDNA/RNA exonuclease TatD (TatD) (PDB:1J6O) (PUBMED:10747959;25114049)	TatD DNase family protein [EC:3.1.21.-]	TatD related DNase	1	prodigal	v2.6.3	MFFDSHAHINNKMSDQARAAMVKAIEESDLDYVMDIGCDLESSKMAVDHAAQYPWCYAAVGCHPHETKYMDDMYLAMIKGLAKKKKAMAIGEIGLDFHYDFSDRDVQRKWFREQIRLANELRMPIAIHAREADQEVMDILKEEGAFSDERKSWFPQRPDTEGYVTRKPGSTCSDARVLLHCFSGSAELGSQYVKLGATISIAGPVTYKNNRKTRAVVSEIPLDFLLVETDSPYLTPEPLRGKKNVPPNVRYTAAKVAEIKEKSLEEVAEITKINAMRFYGITDR
303	c_000000000015	120981	122028	f	0		J	Translation, ribosomal structure and biogenesis	tRNA(Ile)-lysidine synthase TilS/MesJ (TilS) (PDB:1NI5) (PUBMED:21435031)	tRNA(Ile)-lysidine synthase [EC:6.3.4.19]	PP-loop family	1	prodigal	v2.6.3	MLIEQVRKTINEHNLIRKGQHIVLGLSGGPDSVCLFHVLMRLSVQMDLTIHPVHLNHKFRPGAAEHDQMYTEQLCRRNGVECRVFTVDCAAMASELSITGEEAGRIARYDAFHQTASDIVRRLKDSGMSAEDAEDAVSIAVAHNANDQAETILFRLLRGTGTDGIAGIAYERSDRGFRIIRPLMDVFRKDIEEYCEKQHLDPVTDHTNNEAVYARNRIRLELIPFLEENYNSNIQHGLIRMGRIAAEDKDYLWSRAEALFRENAKIRTDADRKTVTMEREILAAAHPAVRHRVMMKAFAEAGLEKDISEERIRSADVLIGKKQAPKTVQFPHGYRLKVAKGKVMFFKD
304	c_000000000015	122154	124308	f	0		O	Posttranslational modification, protein turnover, chaperones	ATP-dependent Zn proteases (HflB) (PDB:1LV7)	cell division protease FtsH [EC:3.4.24.-]	Peptidase family M41	1	prodigal	v2.6.3	MKKAKNIGIYAIIFALVLAMVWFYNSGSEEEQKEVRTSTMVKYLKQSEVENINVTETKLTAQLKSGEKVYSFVNSAVDLNYIYESYIMPQVDDGKLKLESDEPKKESIWISLLPTLIMIGIMVVFFILIMNQSGGGGKAMSFGKSRAKLQKDSDLKKITFKDVAGLKEEKEELEEIVDFLKHPSKFNSLGARIPKGILLIGPPGTGKTYIAKATAGEAGVPFFTISGSDFVEMFVGVGASRVRDLFEQAKKNSPCIVFIDEIDAVGRKRGAGIGGGHDEREQTLNQLLVEMDGFAENAGIIILAATNRPDVLDPALLRPGRFDRQILIGIPDIVGREEIFRIHSRNKPLDEDVDPKVLARRTPGFSPADIENMLNEAALLTARRNGVKIRMEEIEEAITKVIAGPEKKSRVISEDERRLTAYHEAGHAIVAHVLPKSDPVHQITIIPRGRAGGFTMILPKEDKSYGTKETMREQIIHLLGGRVSELLVLDDISTGASNDIQRATDIARDMVTKYGFSDRLGPVNYSDGDEVFLGKDFSSKKSYSEGTASEIDAEVKAIIEEAYETAKRILTENMKQLEAVAQGLLEVETLDGEQFVKLFDGVLTPEELAEEVRRREEEKKLMNRKEAKQHAKMQKKAAALEKKKNENSRNTGDAASGDFNPTNLSDTSFEDDEDDDMPSEEELAVYDTDYLKDDDDTVSEDTDNTEEQDDAEKRDKE
305	c_000000000015	124304	125870	f	0		K	Transcription	DNA-binding transcriptional regulator, PucR/PutR family (PucR) (PUBMED:14990804)		Purine catabolism regulatory protein-like family	1	prodigal	v2.6.3	MKITVADCLELEAFKGAEVAAGKLNLSNEVRNISVIDTCDRDDLRLFKADKAEIFLTGFLGMRSDVKKQCELIHMLAHRGCAALVVYYVGKAVKRLDYKVIETAERELLPLIIMPEEEEYAKAINDVMDKVLYGDNFRNSLISNTVFHLLNFEKHSNFQSAVREAAINNDFQMIILSEDFNPILTVETRHNATISDAIKLGRERNVENDSKAYTMIDVNGVLTYWGPVTINNDKYYMFIVDNEDSYTAGEITKLAEIIQLAMGMWKYTPERDAKAEFIKALIRGNKSLAYTLKDEAKISGDDILSVFFSKGISPEVEGQIFADFEKTEDLNIMKINEGDETYGMILTFEEKTDPSLKNRCINLFNSLKGNKKARIFHVTGLNGIEGAGDAYRLIGESWSFVQNVFPYKRVFTKYELTLVSNCINIQIQGGFVKKNYIELLEPFKDASENKSRHLLETLETFVLDAGMNSGKTAEFMGIHVNTVQYRLKKINEKLGVEITGNRIIPGLTMALALKRLERVVS
306	c_000000000015	125914	127168	f	0		E	Amino acid transport and metabolism	Glycine/serine hydroxymethyltransferase (GlyA) (PDB:1BJ4)	glycine hydroxymethyltransferase [EC:2.1.2.1]	Serine hydroxymethyltransferase	1	prodigal	v2.6.3	MYFNYLDKADPEIAAAIRSEIDRQETKIEMIASENFVNYEVMEAAGSALTNKYAEGYPGKRYYGGCECVDVVERLAIERAKKIFNADHANVQAHSGANANTAVYQAVLDYGDTVLGMDLSNGGHLSHGSPVNISGKSYNFVSYGLDPETEMINFDTVRELALKHKPKLIVAGASAYPRTIHTDKFREIADEVGAILMVDMAHIAGLVAAGLHPNPMEYADIVTSTTHKTLRGPRGGIILCREKYAKAIDKAIFPGTQGGPLMHIIAAKAVCLKEAMEPEFRKYQEQVVKNAAALAEALTAKGFELVSGGTDNHLVLVKLVNKGVTGKLAENLLDEANITTNKNTIPNDPQSPFVTSGLRLGTPAMTSRGFKEEDVEKTVEAIALVIDNPESSEAIDKARAIVKELTDKYPLHKKFRG
307	c_000000000015	127263	128811	f	0		I	Lipid transport and metabolism	Acetyl-CoA carboxylase, carboxyltransferase component (MmdA) (PDB:1OD2)	methylmalonyl-CoA decarboxylase subunit alpha [EC:7.2.4.3]	Carboxyl transferase domain	1	prodigal	v2.6.3	MNKLDQLLSMKEKLAQGGGEKRIQSQHAKGKLTARERIDILFDKNSFVEIDAFVKHRCTNFGMGEKELPGDGVVTGYGQVDGRLVFVFAQDFTVSGGSLGEYHAEKIVKVQEMALRMGAPVVGLQDSGGARVEEGVAALSGFGKIFRNNTISSGVIPQISVIMGPCAGGAVYSPAITDFVFMVDKTSQMFITGPEVIKTVTGESVTAEQLGGAMTHNTNSGVAHFVGKDDTETLLMVRDLISYMPSNNMENPPVYDCTDDINRMIPELNDIIPENPNKAYNMYDVIVKLADNGKIYDVMPHYARNIITCFIRLNGSTVGVVANQPNFGAGCLDINASDKAARFIRRCDAFNIPLLTLEDVPGFLPGTGQEYGGIIRHGAKMLYAYCEATVPKVTVILRKAYGGAYIGMCNKELGADMVMAWPTAQIAVMGAAGAVNIISSVKKEIRNAEDPEALRQQRIAEYEEKFNNPYIAAGLGYVDDIIEPSVTRQRVISALDMLSTKRESLPAKKHGNIPL
308	c_000000000015	128822	129296	f	0					glutaconyl-CoA/methylmalonyl-CoA decarboxylase subunit delta	Oxaloacetate decarboxylase, gamma chain	1	prodigal	v2.6.3	MSWLEKFSDPALTDVLSIGEKIFGSVLTMIIGMGITFAVLILLWLFVSLIGRLTNRHREIKQEFTIQDEGLYTALGSEPGPEPAPRAVSAEASAEETPEGISADILAAVIAAAVAAYEAEGNTGGLIVRKIRRISAGETLWSNAAKTDCIESRKIQK
309	c_000000000015	129315	129717	f	0		C	Energy production and conversion	Pyruvate carboxylase (PycA) (PDB:5VYW)	glutaconyl-CoA/methylmalonyl-CoA decarboxylase subunit gamma	Biotin-requiring enzyme	1	prodigal	v2.6.3	MKKYNITVNGTTYEVEVEEVSSAPVQKKAETAPAPAAPAAPAAAQKAPAEPAQKKAASAADVSGTPVLAPMPGTVLDIRTAEGQQVNSGDVLVILEAMKMENEITAPASGTVADITVSIGSSVNSGDVLITIE
310	c_000000000015	129827	130676	f	0		H	Coenzyme transport and metabolism	Pantothenate kinase type III (CoaX) (PDB:2F9T)	type III pantothenate kinase [EC:2.7.1.33]	Type III pantothenate kinase	1	prodigal	v2.6.3	MLLAFDVGNTNIVLGVFKDKKMITSWRLETDGNKSADEYGMMIDVLFRYEGLDVRDVRDVIISTVVPSVLYTLQHLSIKYFGRKAIVIGAGIKTGIVVKYDNPKQVGSDRIVNAVAAHAKYGGPLIIIDFGTATTFCAISAKAEYLGGTIAPGLKISSEALFEKTAKLPKVELEIPGQVICRNTINSMQSGLVYGHMGMVDYIVRKMKKELQDYSGKGAPEVKVIATGGLATMIDSGIDCIDYVDKMLTLEGLQLIYEKNRKIRNADGKDGQERCDYEDGSF
311	c_000000000015	130626	131634	f	0		J	Translation, ribosomal structure and biogenesis	tRNA-dihydrouridine synthase (DusA) (PDB:1VHN)	tRNA-dihydrouridine synthase B [EC:1.-.-.-]	Dihydrouridine synthase (Dus)	1	prodigal	v2.6.3	MEKTVRKGVTMRTDHFKIGDFSPETPFFLAPLAGITDKTMRSLCSEQGASLTYTEMVSAKGLWYGDRKSRELLSISPDEGPVAFQLFGSDPEILASAAEKLKDCGSTVIDLNVGCPVPKIVKNGEGSALLKDLDLLYDIITAMVRAAGRPVTAKIRKGFKRDSNTAVETAKTLESAGVSAVAVHGRTREQYYDGKADWDVIADVKKAVDIPVIGNGDVFCGQDAADMMEQTGCDGVMIARGALGNPWIFREAEELWRYGETGPAPSEREKVDMLIRHFDMLAADKGEGTAVRVIRKHIGWYVKGMHGAAALRRRTNNITDAAEMKRVIRSILENE
312	c_000000000015	131791	132124	f	0		K	Transcription	DNA-binding transcriptional regulator, PadR family (PadR) (PDB:1XMA) (PUBMED:19096365)	PadR family transcriptional regulator, regulatory protein PadR	Transcriptional regulator PadR-like family	1	prodigal	v2.6.3	MSFKIESGLLDACALSVLAGEDTYGYEITQRIKERITISESTLYPVLRRLQTKKLCRTYDRPYQGRNRRYYSITDKGMEQLEQYRSDWNEYRTAIDGFLEEKNEDSSGGE
313	c_000000000015	132125	132776	f	0		S	Function unknown	Uncharacterized membrane protein	ATP synthase protein I	HAAS	1	prodigal	v2.6.3	MNRKEFINELKSEISGLPQEEIDAAVEYYEEYFDEAGPEREAEVIADLGSPKHAGAQIRSEYTVKSFDGDEKMTVRKSCSAIKYLIIGICSAPVSIPLAVVLFAVCLAAVAVAAAAALSLFAVFGAAFVTGIAAFVTGIMSFSVSASAAFMLIGAGLAAAGASAVFAVLTWMGVRALIKASARAAGRINEKRRMRRPAKDNAAASEKKEGGGVSDE
314	c_000000000015	132768	133626	f	0					lia operon protein LiaG	Toastrack DUF4097	1	prodigal	v2.6.3	MNKGLKRFFIICAAVTAAGIVTAAAGFAAGGMRSVSQLDERFGWLNITSGDTVQVMLGEDETFSRIEVNGNADIRISTGKSGSSSITYDDDMDKPSLYVSGGTLYAGTAEPEDEDELNISAGNNVPEIELFIPEGSEPEKILIEGDYGDISIDGIKAGAFSVSRDCGDIDIRDSEFSGLDAEVDFGNITAEGIESGRSDLETETGDVRISGMLRGLTEADSDTGDISIVTGLEEKEYSLDLETEIGNLELDGKEQGRKLKLLYGDRPCSITASADIGDIKIDFGR
315	c_000000000015	133795	134482	f	0						Type IV leader peptidase family	1	prodigal	v2.6.3	MITIIIKIAVSIAAGVLAGFSAVYIFNRMPAEWLCDYGEKPSDLLKDPYVQRVKGFPWRWIYAAGFSCLMIRATFTDIRFAAAVLAACWALLVIGLADLKYKVIPDQFVILLAISALGFVPWYSSLWQPAAGAAAGGGIMMMVSVLGGAAAGREVMGFGDVKLSAAIGLAFGLKGAAFVLIATSLLSGITAAAGLASGRYRKDDMRPLGPYICGCGAFYAFIIWPFLL
316	c_000000000015	134536	135322	f	0		J	Translation, ribosomal structure and biogenesis	tRNA U38,U39,U40 pseudouridine synthase TruA (TruA) (PDB:1DJ0)	tRNA pseudouridine38-40 synthase [EC:5.4.99.12]	tRNA pseudouridine synthase	1	prodigal	v2.6.3	MGKNILLKIEYDGSVFHGWQRQPDRPTVQGHLENILSQLLKEKITISGTSRTDAGVHAYGQMASFVSDIKIPVERIPKVLNDMLAGHEKRSCASSPVRIVSAEEKELDFHARFDSKGKKYIYRIRNAESISVFMRNYVYHVDAPLDTEAMREAAGYVQGTHDFKSFEASGGTPRKTTVRTVYGTDITESPAGRDPGRDIEISISGDGFLYNMVRIITGTLVDIGLGRMRPEDMKTVIEAADRRRAGHTAPPYGLYLKEVYY
317	c_000000000015	135332	135794	f	0		F	Nucleotide transport and metabolism	Deoxycytidylate deaminase (ComEB) (PDB:2HVV) (PUBMED:25746996;31954084)	dCMP deaminase [EC:3.5.4.12]	Cytidine and deoxycytidylate deaminase zinc-binding region	1	prodigal	v2.6.3	MDTRPSWDEYFMEMALLTAKRSTCLRRHVGAVIVKDRHIVATGYNGAPKGLTHCADLPGGCLRERLGIPSGEKHELCRALHAEQNAIIQAATLGQSIEGSSIYITHQPCVICAKMIINAGINRIVVKEGYPDKLSVDILKEAGLKIIMLGEIK
318	c_000000000015	135790	136873	f	0		M	Cell wall/membrane/envelope biogenesis	UDP-N-acetylmuramyl pentapeptide phosphotransferase/UDP-N-acetylglucosamine-1-phosphate transferase (Rfe) (PDB:4J72)	UDP-GlcNAc:undecaprenyl-phosphate/decaprenyl-phosphate GlcNAc-1-phosphate transferase [EC:2.7.8.33 2.7.8.35]	Glycosyl transferase family 4	1	prodigal	v2.6.3	MNATSISLWGPFAAAFTVALILVPGAIWLAPKIGAMDVPKDERRVHNRPVPRFGGIAIYLGIMAALFIFEGDNSDMIKIMIGCTMIYILGLIDDLTELRPLVKLAGQIVCASAVYMMGIRIEFITNYFGPGNMIFGDFACCIITIIWLISITNAMNLIDGLDGLAAGVAAISALCIGYVAYIHGQYIPTAAMMAIAGGAMGFLPYNFNPAKIFMGDSGSQLLGFAIAAVSILGTVKSATIVVVIIPAMVLGLPILDTLMAIVRRLAKHQSIVTADKEHLHHRIMKAGFGQKRTVMILYCISGIMGTVAVLYSRGLMMEYLGLIAIVIMLIYVLLSDPGHVKKTTNAEISAKEKQSENIDK
319	c_000000000015	136946	137405	f	0							1	prodigal	v2.6.3	MDDIRKIKKQVAVYGFLVIAVCEAVSFFVIGFDLSFSIFLLIGFAAAIINFNLIAFFLNLMLKSGNQGFSAISFAVRMVIYCAVFFFAARTGFAQGVAALLGVLAPKVPLYYFHSIKPDFNTERKVSPEVQAMYEAEDREKEGLYDEDEKED
320	c_000000000015	137406	138138	f	0		C	Energy production and conversion	FoF1-type ATP synthase, membrane subunit a (AtpB) (PUBMED:22931285)	F-type H+-transporting ATPase subunit a	ATP synthase A chain	1	prodigal	v2.6.3	MHDLSHLGPKKVFIFGDGTFFITETVVWGIIIALIIGVLACWSASRLQRIPRGKQVIAELIVEKSYDMVRSIMGVKLGTVFAPYMATVFFFILFSNMLGLFGFRPVTTDVNCTFALAITTFFLIQATGIKYMGFGGKIKHMFSPYPFMVVVNVIEMFSTPLSLGLRLFGNILAGLILMSLVYSGLATLSYQFAGIPVLDAILPLPANAFFDMFEPVLQAYIFSVLTMAFIANEAITLKTDLDD
321	c_000000000015	138156	138423	f	0		C	Energy production and conversion	FoF1-type ATP synthase, membrane subunit c/Archaeal/vacuolar-type H+-ATPase, subunit K (AtpE) (PDB:1C17)	F-type H+-transporting ATPase subunit c	ATP synthase subunit C	1	prodigal	v2.6.3	MTGITPEAFVLGLSGFGAGLAMLCGIGTGVGQGYAAGKAVEGVARQPEAQSDILKIMLVGQGVSETPTIFAFVISILLLFANPLVGML
322	c_000000000015	138465	138975	f	0		C	Energy production and conversion	FoF1-type ATP synthase, membrane subunit b or b' (AtpF) (PDB:1B9U)	F-type H+-transporting ATPase subunit b	ATP synthase B/B' CF(0)	1	prodigal	v2.6.3	MEYTGLIEFNWSIVMIWFTVIVLFLVLKKFFFEKVRTFMENRSNSIQDAFDSAEAINRRADEKMQNYNKRIINVEAEGREIVKKARLKADAQAREIIEDAREQAAQMMEKAEKNIEIEKAKAMEDMRKEITSIAILAAEKIVERELDYTGQEDIIDEVIEKAGSTGWQN
323	c_000000000015	138962	139517	f	0		C	Energy production and conversion	FoF1-type ATP synthase, delta subunit (AtpH) (PDB:1ABV)	F-type H+-transporting ATPase subunit delta	ATP synthase delta (OSCP) subunit	1	prodigal	v2.6.3	MAELTIAMTYGNALYEAAKETGKKQIIMDEAEQIMDIFSENTELYDFLNCPAIAAEDKKTAVKNIFEGQLSREFLNFFYVLIDKRRTVHLKNILKEYRNLMNKEEGLSFGTVYSVTALKEDQILKLENGLSGLLKTKVRLTNEIDMTLIGGMKILVEGRIIDTSLKKKFEDLERQIILNRKEKK
324	c_000000000015	139513	141061	f	0		C	Energy production and conversion	FoF1-type ATP synthase, alpha subunit (AtpA) (PDB:3OAA)	F-type H+/Na+-transporting ATPase subunit alpha [EC:7.1.2.2 7.2.2.1]	ATP synthase alpha/beta family, nucleotide-binding domain	1	prodigal	v2.6.3	MNLRPEEISAVIKEQIKNYKSEFEISDYGTVIQVGDGIARIYGMADCMSGELLEFPGEVYGMALNLEEDNVGAVILGSDRAIKEGDIVKPTGTVVEVPVGENMIGRVVNALGQPIDGKGPVLCDEHRPVEYPAPGVLQRKSVDQPLQTGIKAIDSMMPIGRGQRELIIGDKQTGKTAVAIDTILNQKGKDIICIYVAIGQKKSTVAQLVQTLQKKDAMDYSIVVSATASDVAPLQYIAPYAGCAIAEYFMYKGRDVLIVYDDLSKHAVAYRAMSLLLRRPPGREAYPGDVFYLHSRLLERAARLSDDLGGGSITALPIIETQAGDVSAYIPTNVISITDGQIYLESELFFSGQRPAVNAGISVSRVGGKAQIKAMKKVASSVKLELAQYRELANFSQFGSDVDEETKARLDHGQMLMEMLKQPQYQPIPVEYQVMLIYAVINRLLTEIGAEYLKEFEKRLYPFMTAHYPQVEQAIRDNGVLSEGEEELLREGILLLKKDFIEEKGLEVRINEKAD
325	c_000000000015	141072	141939	f	0		C	Energy production and conversion	FoF1-type ATP synthase, gamma subunit (AtpG) (PDB:3OAA) (PUBMED:15326535)	F-type H+-transporting ATPase subunit gamma	ATP synthase	1	prodigal	v2.6.3	MASESMQDIKRRIRSITSTEHITNAMKLVSAGKLRKAKEIFEKINVNSHYITHIISEIFASGQDVPQKYLEGNREIKTTCYIVVTSGRGLCGSFNINVLKEAQSDIDDDWEEPIIYAIGSKGKEYFAKRGYKIYGDYLAPPENISFLETREISRPIIEMYNNGEIDEVVLIYTSFISSMEQQVRNVTLLPFELKDDPEIMRNTKPVEYEPSVEAVFNYLVPKYVETMIYAAVVESAACEHAARRIAMENATDSAREMLDVLSLNYNRARQATITDEIIEIVAGSEAQN
326	c_000000000015	141948	143340	f	0		C	Energy production and conversion	FoF1-type ATP synthase, beta subunit (AtpD) (PDB:3OAA)	F-type H+/Na+-transporting ATPase subunit beta [EC:7.1.2.2 7.2.2.1]	ATP synthase alpha/beta family, nucleotide-binding domain	1	prodigal	v2.6.3	MNKGKIHQIIGPVIDVKFSEDEMPELLNAVVIEHEGRKIVMEVAQHKGDDVARCIALSSTDGLRRGMDAYDTGDPIKVPVGKEVLGRMFNVIGETIDDKEEIATELRAAIHREAPPFEEQDTSAQIFETGIKVIDLIAPYTRGGKVGLFGGAGVGKTVLIQELISNIAREHGGISVFAGVGERTREGNDLYYEMIESGVIENTAMVFGQMNEPPGARMRIALTGLTMAEYFRDQEKQDVLLFIDNIFRFTQAGSEVSALLGRVPSAVGYQPTLATEMGALQERITSTRRGSITSVQAVYVPADDLTDPAPATTFAHLDATTVLSRAITELGIYPAVDPLESSSRIMDPLILGEEHYQTARGVQEVLQRYKDLQDIIAILGMDELSDSDKLVVARARKIQRFLSQPFSVASQFTGMEGKYLPLKETVRGFREILEGKYDHIPEHMFLFAGGIEDVVQKYNESCK
327	c_000000000015	143354	143795	f	0		C	Energy production and conversion	FoF1-type ATP synthase, epsilon subunit (AtpC) (PDB:3OAA) (PUBMED:29149348;30304218)	F-type H+-transporting ATPase subunit epsilon	ATP synthase, Delta/Epsilon chain, beta-sandwich domain	1	prodigal	v2.6.3	MANSVKLEIITPSKIFFRGYVNLVITPTLEGDEGFMYGHSWACKLLDVGELWIQEADAGKDDFRVAAIAGGFIDVRDSIIIYTDAVEWSEDIDMERVLSEKAKAEDWLTKHKDDVDPDDVRKAKLAISKAATRAHVAEGGYRRKRS
328	c_000000000015	143950	145093	f	0		R	General function prediction only	Radical SAM superfamily enzyme YgiQ, UPF0313 family (YgiQ) (PDB:6FD2)		Radical SAM superfamily	1	prodigal	v2.6.3	MEKTFRIGPIRPPSEAQSLLLQVTNGCTWNRCKFCQLYRHTRFKAYSADSIKEDIDNMVYQADKVRSYRTAGGWDIDGINAELASCGSAQEQECLYMMANWLIGGGENVFLQDGNTTILSSGKLTDVLIYLRQAFPSIKRITSYGRAQNLAKVSAEEFAELKEAGLDRIHSGYESGSDLVLKKINKGCTQQEEITAGRNVKAGGIELSIYFMPGIGGKELSFYNAEGTAYVMNQVDPDFIRIRTAAVKPGTELYQDYLNGGFTLCSDDEKLMELRTVIERAEGIGTNIVSDHMINLLQNVEGSLKYEKEKLLGIIDEYLSLPPVERRAYQAARRMVMVEKLDDMKRLPRAQRKRLEKIAAEAGDPYEWEIGMNEMISKYI
329	c_000000000015	145396	146785	f	0		E	Amino acid transport and metabolism	Acetylornithine/succinyldiaminopimelate/putrescine aminotransferase (ArgD) (PDB:2E54)	putrescine aminotransferase [EC:2.6.1.82]	Aminotransferase class-III	1	prodigal	v2.6.3	MTERNMKAALEEARKVVALIEADSLTEAEKDMVVKDSIANFNENVNPGWLEYRKSVSTDSAFVEWEDEGEVFRDTHGEEFIDCLGGFGIYACGHGNEEIKKTVRAQLDRYCLHSQELIDPLRGYLANILAMITPGDMQYSFFTNGGAEAIEMALKLARIATGGRWYISTVGAFHGKSMGAISMGGKAAYREDYIPMIQQVQHVEYGNAEATRAAVKNLVAVGEKVAGIIVEPIQGEGGVIIPPKGYLKELREIADEYGVCLIFDEIQTGMGRTGTMWRCDYEDVTPDIMTFGKATSGGIVPITGIIARPWTYEKSGVGTGTSGKMFDNPWILGSPTFGGNPLACAAFISTIKYMLENDIPGQMAAKGKYYMDGLKKLMDKYPTVLKEIRGAGLLICMEFPEAEVGYEVTKGLFARKVMTAGTLVNAKTVRIEPPAIQSYETIDKVLAALDESIADAKKAFKL
330	c_000000000015	146897	147653	f	0		L	Replication, recombination and repair	Chromatin segregation and condensation protein Rec8/ScpA/Scc1, kleisin family (ScpA) (PDB:3W6J)	segregation and condensation protein A	Segregation and condensation protein ScpA	1	prodigal	v2.6.3	MGYHVKTDIFEGPFDLLVYLIEHSRMSIYDVSISEITDQYIGYVREMQKADLKVSSEFMLLASELLKLKSEMLLPGRDTADDEPAGETDSRSGLINRLMEYRKYRIAAARLEEMAEKASRQMGKPREDPAQYSEGPFIELETDTEKFTDAFRAFLERKKRLEAIRHHNRKTEKEKITSEIRIEEIKRFFEMQDRSEADFAELVSDTEDRYDISVTFSSVLEMVKQGDISARQRYLYDDIVVTACGGDEEKG
331	c_000000000015	147636	148200	f	0		K	Transcription	Chromosome segregation and condensation protein ScpB (ScpB) (PDB:1T6S)	segregation and condensation protein B	Segregation and condensation complex subunit ScpB	1	prodigal	v2.6.3	MKRKADADMDDRKRLRSVLESMMFVWGDPLSADTASEVTGADEEMVLSCFRELQEEYRSEDRGLRITETDGSFRLVTAEENLEYLRKLFTPVRKQKLSRSALEVLALIAYNQPVTKGYIESVRGVRCDRVIEGLMGKDLIRKAGRSSEVGRPVLYVTTEKFLTQFGLKDIGDLPAIEDMIIEDEEVL
332	c_000000000015	148360	148720	f	0		R	General function prediction only	Predicted DNA-binding protein, UPF0251 family	uncharacterized protein	Protein of unknown function DUF134	1	prodigal	v2.6.3	MSRPRKCRKVCCLPENNEFIPAQLTKEDDDPVILNIDEYETIRLIDNEGFSQEQCGESMQVARTTIQQIYNSARRKIADALVNGRVLKIEGGAYQLCDGSGSYCGCNGCYRNKCTGECD
333	c_000000000015	148750	149107	f	0		O	Posttranslational modification, protein turnover, chaperones	Predicted Fe-Mo cluster-binding protein, NifX family (NifX) (PDB:1EO1)		Dinitrogenase iron-molybdenum cofactor	1	prodigal	v2.6.3	MKIIIPVDEEKKEVCVSFGRTPYFMVYDTADDSSGYIENPAASAQGGAGLKAAQAVADSGAEALITFRCGENAAEVLQAADIKIYKASGPDISENISLCREKKLEVLDHFHAGFHGGR
334	c_000000000015	149103	149943	f	0		R	General function prediction only	MinD superfamily P-loop ATPase, contains an inserted ferredoxin domain		4Fe-4S binding domain	1	prodigal	v2.6.3	MKIAVLSGKGGTGKTFVSVNMAVTAGQSTYIDCDVEEPNGRLFLHPEGTGSEEVFTGLPSFDSEKCTGCRKCVDFCRFNALVYIKGSPIVFPNVCHSCGGCEIVCPEGAVTEERRRIGIVESGMHEDVHVVTGILDTGEESGVPVINDALRKGLSDKGTVIIDCPPGSACTVMESVAGADFCVLVTEPTAFGFHNFRMVYELVSLLGKPCCAVINKYTGEYEPLERFCREHDIRVEARIPYSRELAAWAADGKIASEKDGAYRDLFGQLLEDISREVCV
335	c_000000000015	149939	150797	f	0		R	General function prediction only	MinD superfamily P-loop ATPase, contains an inserted ferredoxin domain		CobQ/CobB/MinD/ParA nucleotide binding domain	1	prodigal	v2.6.3	MKKLLILSGKGGTGKTTVAATFIHFAGAEAFADCDVDAPNLHLITEMDTEPERADHTGSEKAHIDNIRCISCGKCADTCRFGAVRYRKGLYQVDEYACEGCAVCTLVCPAQAISLKPDIAGKLELYRGDRVFSTAELKMGRGNSGKLVSEVKDRMIKASEAELAVIDGSPGIGCPVISSVSGVDLALIVTEPTLSGLSDLKRLTATTSAMLTKTAVCVNKYDLCLEKAEMIRSFCEKEKIPFVGYLPYDKRAVEAVNSGESVALTDCPLRDSLKETFRRTMDLLM
336	c_000000000015	150872	151694	f	0		D	Cell cycle control, cell division, chromosome partitioning	Fe-S cluster carrier ATPase, Mrp/ApbC/NBP35 family (Mrp) (PDB:2PH1) (PUBMED:18616280;19114487;31709520)	ATP-binding protein involved in chromosome partitioning	NUBPL iron-transfer P-loop NTPase	1	prodigal	v2.6.3	MSENCSVDCSHCGESCADRIKASMYVKLNEGSKVKKVIGVVSGKGGVGKSLITSMLAVLSRRKGYSTAVLDADITGPSIPKAFGIQEHAGGNDEMIIPVESSTGIKVMSINLLTEDETEPVIWRGPILGGVVKQFWTDVKWGDIDYMFIDMPPGTGDVPLTVFQSIPVDGIVIVGTPQELVGMIVEKAVRMADMMKVPVAALVENMSYVACPDCGKEIRIFGESSIEKLAGKHGIATTAKLPIDPALAAACDRGEIESFEGKWLDGLFDSIDR
337	c_000000000015	151714	152068	f	0		O	Posttranslational modification, protein turnover, chaperones	Predicted Fe-Mo cluster-binding protein, NifX family (NifX) (PDB:1EO1)		Dinitrogenase iron-molybdenum cofactor	1	prodigal	v2.6.3	MKIAVSCNGKNIWPHFGHCENFIIFDAEDGKITAEESVPNPGHKPGFLPNFLADRGVEVMISGGMGGGAVDIFNERNVEVILGAEGDARKAVEAYLRGELESTGSVCHNHEHADECH
338	c_000000000015	152144	152612	r	0		S	Function unknown	Uncharacterized membrane protein YjjB, DUF3815 family (YjjB)		Threonine/Serine exporter, ThrE	1	prodigal	v2.6.3	MMDLLFHIVCSMTVTCGFCIIYNVPLNKIPQCSIIGVISWISLKVFMYLGFSPVTATFIGSCNVWLFSNIFSRVFKDMATLFIIPGIICLVPGAGTYYTMLSMLGLRDASSAGTAKETMLIAGAIAAGLLMMGSLTGVCSLIYRKIKVFLLKHSL
339	c_000000000015	152608	153394	r	0		S	Function unknown	Uncharacterized membrane protein YjjP, DUF1212 family (YjjP)		Putative threonine/serine exporter	1	prodigal	v2.6.3	MADVFHRKVMMLAVYAGEIMMKNGAEIYRVEDTITHICRACRIDNVEVFATPTGIFLTFDKGGINDEAYTYIKRIKGVSTDLRKISDVNSFSRRFSTTDLTVDEGMEILKKIDRQTSYPVWAQLAAAVMISSTFALMFGGTMADFAVAAASGTGCHLFTLLLNRMKVNPFVTGFICSAVIAFIAIFASPFVPGSDYNFIIIGSIMLLVPGVSLTNSIRDFLSGDMLAGIARLVEASLTALALAVGAGMIIKLYSILGGPVL
340	c_000000000847	2	185	r	1		J	Translation, ribosomal structure and biogenesis	Adenine C2-methylase RlmN of 23S rRNA A2503 and tRNA A37 (RlmN) (PDB:3RFA)		Ribosomal RNA large subunit methyltransferase N-terminal domain	1	prodigal	v2.6.3	MEKTNLMGLDIAELQAFARNSGEAPFRGRQLFKWISRGVKDFDSMTDFSVKLREKLKETAY
341	c_000000000847	184	3298	r	0		J	Translation, ribosomal structure and biogenesis	Isoleucyl-tRNA synthetase (IleS) (PDB:1FFY)	isoleucyl-tRNA synthetase [EC:6.1.1.5]	tRNA synthetases class I (I, L, M and V)	1	prodigal	v2.6.3	MIRNLSEKPIAELQMEQAESWEKEDLLKKCVETREGNPSFIFFEGPPTANGRPGIHHVIARTLKDSVCRYKTMKGFAVKRKAGWDTHGLPVEIEVEKQLKMTGKQDIEKYGIKAFNEKCKESVFTYESMWRQMTKRMGYLIDLDNPYITLDNNYIETGWWIIKEFFKAGMVYEGHKILPYCPRCGTGLASHEVAQGYKEVKVNTITAKFKRKDADEYFLAWTTTPWTLASNVALTVGPDYDYVKVKMLSGDEEGTVFYVAKLLADKVLGEGTYEILEEMKGKDLEYIEYEQLMPFITPDKKAFYVTCADYVTIEDGTGIVHTAPAFGEDDYNTGRRYDLPVVNPVDEQGKYTETPWKGRFVMEDGLDVEIIKWLAAENKIYAKEKIAHNYPHCWRCGTPLVYYAKPSWYIEMTKLKDQLVANNNTVNWFPDFVGEKRFGNWLENVNDWAISRNRYWGTPIPVWRCECGHLECIGSRAELVEKAKEDITEDIELHRPYVDDVHIECCKCGKEMTRIPEVMDCWFDSGAMPFAQQHYPFENKEKFDEEMFPADFICEGIDQTRGWFYSLMAISTFIKGKAPYRNVLVNDLILDKNGKKMSKSKGNTVDPFQLFDKYGADATRWYLLYSSPAWSPTKFDEDGLIEIVSKFFGTLRNVYNFFALYSNQDGIDPASLDIAYDQRPELDRWIISRYNSVIKEVTEEMDRYDHMKAVRKIQDFVNEDLSNWYIRRARRRFWAEELNDDKKAVYATTYEVLVGLSKLIAPFAPFIADEIYKNLTGEESVHLAYFPEADESLIDSKTEERMDIVRALVGLGRGTREKERIKVRQPLTEILVDGKYKELIEDLTPLVMEELNVKRVVFENKLDKYMNYTLKPNFKVAGPALGKNIKAFSGVLAKADAADLVARLEAEGKVSMDINGEMTDVTSDMVDVKIHAKEGFAVAMENNIFTILDTTVTPELAKEGLAREIISKIQQLRKQNDYEMMDNIRIFVEADDEVKAAIEEHKEYIMKETLAVAVEAKAGLDTSDINGHKTGLGVERV
342	c_000000000847	3659	4010	r	0		S	Function unknown	Uncharacterized membrane protein YkvA, DUF1232 family (YkvA)		Protein of unknown function (DUF1232)	1	prodigal	v2.6.3	MDGYNIETDRTERMLQRMEKKLRLIPAAGKKLACIPLMISMLRGYIRGEYREAPAGTIIALLAALVYAVVPLDLMPDALPGIGIADDAAVIAVCLRLTGSDLREYAQWRISSGRTI
343	c_000000000847	4314	5505	r	0		H!!!J	Coenzyme transport and metabolism!!!Translation, ribosomal structure and biogenesis	Adenylyl- and sulfurtransferase ThiI (thiamine and tRNA 4-thiouridine biosynthesis) (ThiI) (PDB:1VBK) (PUBMED:22773787)	tRNA uracil 4-sulfurtransferase [EC:2.8.1.4]	Thiamine biosynthesis protein (ThiI)	1	prodigal	v2.6.3	MKVNNEHIFIVRCGEVALKGLNKPYFERMLVERIKKLLKGFEGISVRRQEGLIFVRADKSNDKQAVIKQISKVFGVASISPAVECESTMEDIGRTAVRYMSQLIGEKDIKTFKVKAKRADKRFPVKSPDIGRIIGADILKGCRVLKVDVHDPDCMLYVDVRADRSYIYQDKIAGFGGLPLGTNGKGLSLFSGGIDSPVATWMMAKRGMMIEAIHFHSYPYTSQRAREKAEDLASIVAVYCGRFRMHMINLLPVQEQIVEKCPEEQTTILVRRFMMKIAEKIAQRSDCTMLITGENLGQVASQTAEALTVTDAAVSMPVMRPLIAMDKVDIMDIAQEIDTYETSIQPYEDCCTVFLPKHPVTKPKLERILESESRLDCEALIEAAVESDEIVDIYPR
344	c_000000000847	5537	6701	r	0		E	Amino acid transport and metabolism	Cysteine desulfurase/Cysteine sulfinate desulfinase IscS or related enzyme, NifS family (NifS) (PDB:4IXO) (PUBMED:22773787;25825430)	cysteine desulfurase [EC:2.8.1.7]	Aminotransferase class-V	1	prodigal	v2.6.3	MIYLDNSATTRQYPEVTSLMVRYMDEVFGNPSSLYQMGVDSEKAVKKARRRTQDAMGLHDGSVCFTSGGSEGDNMSVFGAARALRRRGSRIVTTAVEHPAVLECCRRLEREGFEVIYTGVDRKCRLDMDQLEDAIDDRTVLVSMMHVNNEAGTVMPVEHVRKLMKKKGAPGIFHCDAVQSFGKIPLCRDADVISVSGHKIHGPKGTGAVFIRNGVNLPALICGGGQESGKRSGTENVAGIAGFGLAAEMTASNLESFGTYAAEMRTYLMEGLASEIDDIVINSPEKAGSRAGECCSSVLNVSFLGTRGEVLLHTLEQDGIFVSTGSACSSNKKGRSHVLEAMGLSDREIEGTLRFSFGRMNSIDEMDIVIDRTAKAVKRFRKLGSFR
345	c_000000000847	6791	8336	r	0		J!!!J!!!R	Translation, ribosomal structure and biogenesis!!!Translation, ribosomal structure and biogenesis!!!General function prediction only	rRNA processing protein Krr1/Pno1, contains KH domain (Krr1) (PDB:4QMF)!!!HD superfamily phosphodieaserase, includes HD domain of RNase Y (RnaY) (PDB:3DTO) (PUBMED:19779461)	ribonucrease Y [EC:3.1.-.-]	RNase Y N-terminal region	1	prodigal	v2.6.3	MGVVITAVVVGLVAAVIGVLVGYILRKSIGEKTIGNAEQKAKNMILDAENRADTLRKEMILEAKEEAHRQRNSAEREIRERRNEIQKSERRLIQKEESLDRKLDNIERKEESITNKEKSITEKQQKMEDLLRQQMSELEKISGYSVEQAKDIILDKVKKEARSDAAVLYKEIESRAKEDAEKKAKEIITGAIQRCAADHVAESTVSVVPLPNDEMKGRIIGREGRNIRAIETLTGIDLIIDDTPEAVILSGFDPVRREIARIALEKLIVDGRIHPARIEEMVQKAEKEVNNIIKEEGEQATFEVGIHNLHPELVKLLGRLKYRTSYGQNVLKHSVEVAHLAGLMAGELGLDVTLAKRAGLLHDIGKALDHEREGTHVDIGIEVLRKYKESEAVINGMAAHHGDYEAKSIEAVLISAADALSAARPGARRETLESYIKRLQKLEEIANTTEGVERSFAIQAGREIRIIANPDKIGDESISLLARDISKKIESELEYPGQIKVNVVRETRAIDYAK
346	c_000000000847	8568	9291	r	0		D	Cell cycle control, cell division, chromosome partitioning	Septum site-determining ATPase MinD (MinD) (PDB:4V02)		AAA domain	1	prodigal	v2.6.3	MGKVILTASGKGGTGKTMFAVNMGAVLAQRGHRVMLMDLDMGLRNLDIYLGMENKVVYNIMDVVSGICRIKKAMIKVDGFDTLYFMAASPRRDDRDITPLHMEILCGKLRRYFDYIIVDCPTGMGDMMDVALAAADRAVIVTEPEAASLRDADVVEMYMHQNRMFDTCFVVNKVKVELMKEGLVPDLNSIMNTFKGPVAGIIQADDNIQISTNKGIPIVCKKNTYIENNFQEITDKILSL
347	c_000000000847	9613	10291	r	0		L	Replication, recombination and repair	DNA repair protein RadC, contains a helix-hairpin-helix DNA-binding motif (RadC) (PDB:2QLC) (PUBMED:9695921)	DNA repair protein RadC	RadC-like JAB domain	1	prodigal	v2.6.3	MKIKKLPDHEKPREKLLREGRENLSTLEILALIIGSGTGGRSALELAGDIISLDSTGIRFLAECRPEELLRVKGIGTAKACELLAAAELGKRIAAMPREKSVRIGCSSDIAEIFMEKMRYHKKEHFISLLINVKGEILEEVEVSIGDLCSSTTHPREVFVDAVRRSAGSVIFLHNHPSGDPEPSNADIETTARLVKAGEILGIPVLDHIIIGDGRYTSLRARGLM
348	c_000000000847	10440	11685	r	0		S	Function unknown	Uncharacterized conserved protein, DUF1015 family		Protein of unknown function (DUF1015)	1	prodigal	v2.6.3	MATVKPFKAVRPAAGYVDKVLSLPYDVMNREEAAEMAEGNPYSFLHICRSEIDLPDQEDPYDRSVYEKARDNISSYISSGVFVEEDSPVLFIYREIMDGRVQTGIVGCVSVDEYQNNTIKKHEFTRVEKEQDRINHFDICDANTEPVFLTYRDDKRIRAIMEGFIAGNDPVYDVTAPDGIQHILWMIKDADVLESLTALFDEVPALYIADGHHRSASACKVGLRRREENPGYTGDEEFNFFMAAIFPDCDLKIFDYNRVLRDLNGMDREGFIKKVEEAGFTVEKKGSEIYHPEAKHIFSMYLEGEWYKLTAQDRIIPDHVIDSLDVAVLQNNLFGPVLGIKDPRTDNRIDFVGGIRGLEELEKRACSDMKAGFAVYPVDISDLLTVSDNDMVMPPKSTWFEPKLGSGLFVHKLK
349	c_000000000847	11685	12336	r	0		F	Nucleotide transport and metabolism	Cytidylate kinase (Cmk) (PDB:3R20) (PUBMED:19111750;25691594;28928205)	CMP/dCMP kinase [EC:2.7.4.25]	Cytidylate kinase	1	prodigal	v2.6.3	MDKLIRIAIDGPGGAGKSTIARAVAEKLGVDYIDTGAMYRAVAYKIETEGIDTDDEELLRRMLDDTDIDFTGGSIILDGRNVDREIRTPEISKAASVCSALPEVRRKLVDIQRGIGTRKSVIMDGRDIGSNVLRDAEYKFFLTASAEERADRRFRELRGKGRDVSYESVLEDIRLRDHRDMTRKLNPLVRAEDAVEIDSTGLSIDEVIDRIMKEVM
350	c_000000000847	12347	12815	r	0		K	Transcription	Transcriptional regulator NrdR, contains Zn-ribbon and ATP-cone domains (NrdR)	transcriptional repressor NrdR	ATP cone domain	1	prodigal	v2.6.3	MKCPYCENQDSKVIDSRHTEDGRAIRRRRVCEACGRRFTTYEKVEEVILMVIKKDGSRQTFDRKKLLNGIIRACEKRPISIGDMEKIVDEIERGLNNMMEKEVESTFIGELVLERLKTLDEVAYVRFASVYRQFTDIDTFVAEIEKLMNNKKASE
351	c_000000000847	12930	14379	r	0		E	Amino acid transport and metabolism	Na+/alanine symporter (AlsT) (PDB:6CSE)	alanine or glycine:cation symporter, AGCS family	Sodium:alanine symporter family	1	prodigal	v2.6.3	MELFTVILEKIDHVVWGMPLIILIMGTGIYLTVRLRLLQFRSLGKAFRYIFTTEQGADGEVSSFGALCTALAATIGTGNIVGIATAMAAGTVGITMGGPGAVFWMVIAACFGMATKYAEGLLAVRYREKKSDGKILGGPFRYIEEGMGTQWRWLAKLFAVFGLGAGLLGIGTITQVNGIASAVKSFFDPHTQNVISILGREYSVVTAVTAAVAALVTGLVVIGGLQRIAKVTSVVVPFMALTYVGVCLAILIYHFDRIPEAIVTIVESAFGIRAAAGGAAGSMMIAMQRGIARGIFSNEAGLGSAPIAAAAAKTEEPVRQGLVSMTGTFIDTVVICSITGLTIMVTGAYDAALDLGLEGAEVTSYAFSNGLPWPEQVGTGILMVCLTLFAFTTILGWDYYSEKCLEYLSGGHMRIVRGYKWLYITAVLAGPFLTVSAVWTLADIFNGLMAIPNLIALLALSGVTVSETKSYFQRLADGSISD
352	c_000000000847	14470	15538	r	0		O	Posttranslational modification, protein turnover, chaperones	FKBP-type peptidyl-prolyl cis-trans isomerase (trigger factor) (Tig) (PDB:5OWI)	trigger factor	FKBP-type peptidyl-prolyl cis-trans isomerase	1	prodigal	v2.6.3	MLKKAAAVLLSVIMMMGLASCGASMPYEKYDLDEYVKVGEYKGLKAAPYKVSVTKDEIKAAIDSELQQAAETVELDSGKTVEEGDTVNIDYTGKIDGKKFDGGSAEGSDLQIGSGMFIEGFESGLIGKKTGDEVELDLRFPDDYSSEELKGKDVVFSVKINSVKRQQVPELDREYVTEHTDFKTVDEYRKHIKKKVYKEKEETEISNQKTALWSEVLDNSEVKKYPEEELDNYLTLNSEQMDKSAEESGMTRDEVLAGYGFASEKDFKAVNEDSSKLRIKQEMILTYIADKEGLEYTDEEKEELLGMYEQQGVDEEMIESQTGHDVDSYIHIELLYEKVLDFLLENAEITGAPEK
353	c_000000000847	15571	16246	r	0		F!!!T	Nucleotide transport and metabolism!!!Signal transduction mechanisms	ppGpp synthetase catalytic domain (RelA/SpoT-type nucleotidyltranferase) (YjbM) (PDB:5F2V)	GTP pyrophosphokinase [EC:2.7.6.5]	Region found in RelA / SpoT proteins	1	prodigal	v2.6.3	MILEKNEKFIINESMIPADMSVTIENAREIVNVLSDLRMRYHCAIKEISTKLEVLDNEFSVKYDYNPIHHMECRLKSIDSIMEKIERKGWPKEIESFYKIMDFAGVRVVCNYINDIYTIEGSLLRQDDIKLLKRKDYIKNPKESGYRSLHLLVEVPIFLSDRTYNMPVEIQIRTIVMDTWASLEHELKYKSRKHMPENLVQELKKCAKSMADVDTTMEKIHKLL
354	c_000000000847	16357	17533	r	0		E	Amino acid transport and metabolism	Acetylornithine/succinyldiaminopimelate/putrescine aminotransferase (ArgD) (PDB:2E54)	acetylornithine/N-succinyldiaminopimelate aminotransferase [EC:2.6.1.11 2.6.1.17]	Aminotransferase class-III	1	prodigal	v2.6.3	MNSTEVKNTDKAKIVPTYNRFDLVIEKGEGAVCFSADGKRYIDFTAGIGVNSLGFCDDGWKEAVIAQVNRLQHVSNLYYTEPQTQVADMLTERTGLAKVFFGNSGAEANEVAIKAARKYGTVRKGMNANKIVTLNNSFHGRTMATITATGQEGYHKFFTPFLEGFDYCDANDTEQLDRLTDENTCAVMMELIQGEGGVMNLDEGFVKAAEKICRDKELLLIIDEVQTGAGRTGKLFAYQNFGIEPDIVTFAKGIGGGLPIGGAIFGSRCCDVLQPGDHGTTYGGNPVACAGAAEVLRRLDDAFLAGVQEKGEHIRNKLKEMPAVTGISGMGMMIGIELEGMNASDIVKAALDQGLMLLTAKDKVRMLPPLSISYEELDEGLDIFRKVLEQF
355	c_000000000847	17525	18416	r	0		E	Amino acid transport and metabolism	N-acetylglutamate kinase (ArgB) (PDB:3S6G)	acetylglutamate kinase [EC:2.7.2.8]	Amino acid kinase family	1	prodigal	v2.6.3	MVNEKYLEKAEVLIEALPYIQRFNGKIMVVKYGGSAMVDDELKKSVIEDVVLLKLIGFKPIIVHGGGKEISRWVDKVGMETQFINGFRVTDEETMELAEMVLAKVNQDLVAKIQTIGDKAAGISGKDGGLLTVEKKYSDGRDIGFVGNIVNVNTKILTDMLEKDFLPVVFPIGLDSEGVTYNINADEAAGAIAAALKAEKLAYLSDVEGVRMVEDDPSTVISELYLGEAQHLIDEGVISGGMLPKIRNCIDAINNGVSRVHIMDGRIPHGLLLEIFTNRGIGTAIIKENEEKYCNE
356	c_000000000847	18418	19648	r	0		E	Amino acid transport and metabolism	Glutamate N-acetyltransferase (ornithine transacetylase) (ArgJ) (PDB:1VRA)	glutamate N-acetyltransferase / amino-acid N-acetyltransferase [EC:2.3.1.35 2.3.1.1]	ArgJ family	1	prodigal	v2.6.3	MSAVDFRKTEGGVCAAEGFRAAGTACGIKGKKDRKDIALIASDVMCSAAAVYTTNKVKGAPLAVTKANIADGRAIAVICNSGNANTCAPYGEELARKTCELTADALGVSAGDIVVASTGVIGQQLHIGPFEKGIPELKSLLSREGSASAAEAIMTTDTVPKEIAVEFMLGGKTCRIGGIAKGSGMIDPSMATMLSFITTDASIAPQMLDRALKNDVKSSYNQICVDGDTSTNDMTVVLASGLAGNPEIVSEGEDYDIFCAALSEITVYLAKKLARDGEGATKLIECSVSGASDDEQARVISKSVIASDLLKAAMFGADANWGRVLCAIGYAPGDFSTDNIDVTMESAKGSVLVCQGSRHKEYSEEKASEILAEEEIKISVDMHQGSGSAVAWGCDLTYDYVRINGDYRS
357	c_000000000847	19648	20590	r	0		E	Amino acid transport and metabolism	N-acetyl-gamma-glutamylphosphate reductase (ArgC) (PDB:3DR3)	N-acetyl-gamma-glutamyl-phosphate reductase [EC:1.2.1.38]	Semialdehyde dehydrogenase, dimerisation domain	1	prodigal	v2.6.3	MKYKVFIDGAEGTTGLKIHQYFQKRDDIEVLKIKQEKRKDLDERVSMVKKADISFLCLPDAAAREIAAAAPAECRILDTSTAHRTDSSWAYGMPELCAGQRDIIKKSNRVAVPGCHATGVILLLKPLLEAGLVPSDYPFSACSLTGYSGGGKKMIAQYQADDRVRGNMGEQDILCSPRQYGITQAHKHLPEILVATGIAKAPAFMPIVADYYSGMEVTVPISVPGLAKSDVEKAMAAYYEDQPLVRYRNSLDEGGLIAAGKLSGTNGLEITVEGNDDNILLIAVYDNLGKGASGAAIQNMNIMLGLDETKGLI
358	c_000000000847	20796	21150	r	0		J	Translation, ribosomal structure and biogenesis	Ribosomal protein L20 (RplT) (PDB:1VS6) (PUBMED:30270044)	large subunit ribosomal protein L20	Ribosomal protein L20	1	prodigal	v2.6.3	MARVKKGLNAHKRHKKVLKMAKGYYGAKSKTFKAAKPATMRALRSAYVGRKNRKRDFRKLWIARINAAARMNDISYSRLMNGLKKSNIEINRKMLSEMAINDPAAFAGLCETAKKAL
359	c_000000000847	21164	21365	r	0		J	Translation, ribosomal structure and biogenesis	Ribosomal protein L35 (RpmI) (PDB:1VS6) (PUBMED:28373563)	large subunit ribosomal protein L35	Ribosomal protein L35	1	prodigal	v2.6.3	MAKQKMKSHRGASKRFKITGSGKVKRNKAYKSHILTKKSQKRKRGLRKATTLTNADLKRIKTLLSK
360	c_000000000847	21392	21923	r	0		J	Translation, ribosomal structure and biogenesis	Translation initiation factor IF-3 (InfC) (PDB:2IFE)	translation initiation factor IF-3	Translation initiation factor IF-3, N-terminal domain	1	prodigal	v2.6.3	MEVKTISKEAMINEEIRAKELRVIDTDGQQLGIMSRQKALDVSEQKKLDLVCISPKANPPVCKILDYGKYKYELQKKEKEAKKKQKVTQVKEIRLSTFIEEHDIMVKAKTGMKFLRSGDKLKVSLRFRGREKDYVARGMEVMEKFAEAVSEVSDIDKKPKFEGRSLTMVLSPKNDR
361	c_000000000847	22215	22866	f	0		K!!!T	Transcription!!!Signal transduction mechanisms	SOS-response transcriptional repressor LexA (RecA-mediated autopeptidase) (LexA) (PDB:1AY9)	repressor LexA [EC:3.4.21.88]	Peptidase S24-like	1	prodigal	v2.6.3	MLKEREQKILDFMRKEISEKGYPPTVREICSALGIKSTSTAHKDISSLEKKGYIKKDPSKPRALMLVDCGSQSGSAAAPQADGVSHAEVIDVPVVGQIAAGMPILAEQNTEDHFPVPARFAGSGSCFMLVVKGESMIEAGIMDGDYILVEQKNTASNGEIVVAMVDGFESEATVKTFYREDGHIRLQPENSSMSPIIVQDVKILGKVRGVFRYFPN
362	c_000000000847	22946	23240	r	0		J	Translation, ribosomal structure and biogenesis	RNA-binding protein YhbY (YhbY) (PDB:1JO0)	RNA-binding protein	CRS1 / YhbY (CRM) domain	1	prodigal	v2.6.3	MITGRQRSYLKKLAHDLKPTVFIGKTGLTENIKKEMETGFESRELVKVKLQEGCILEPKEVANVLADELGAEFVQAIGRKFVLYRPSKKNRTIELPR
363	c_000000000847	23280	24474	r	0		S	Function unknown	Uncharacterized CoxE-like protein, contains von Willebrand factor type A (vWA) domain (CoxE2)	uncharacterized protein	VWA domain containing CoxE-like protein	1	prodigal	v2.6.3	MFLEFFYLLRAKGLEVSINEWMILMEALDKGLARSSLMGFYHLCRCILVKSESEYDKFDAVFAEYFRNVQTPDDLPEEFWKWLDESDHERPIDDKGRGDEYPKELEELLEMFEERIKEQKEKHDGGCYWIGTGGTSVMGRGGFHTTGIRTGGYSRHKSAVQVAGERNFKDFREDKVIDIRQFQMAFRRLRQYSSRVEGQETEFNIDKTIDETSANAGMLKIIYDKPRKNTVKLLLLIDSDGSMLPYSKLCNRLFQAVSQANHFKDLKVYYFHNCVYDYLYTTPYCKEGDWVETDWVLRNLDSEYKVIFLGDAAMAPSELYNRGGNSYISLWNEEPGIKWLDKFKTKYKKQIWLNPIDKGTWEWKYGARTIFAIAELFPMFELTLDGLEAGIKKLLVK
364	c_000000000847	24478	25318	r	0		R	General function prediction only	MoxR-like ATPase (MoxR) (PDB:2R44)		ATPase family associated with various cellular activities (AAA)	1	prodigal	v2.6.3	MSMNVFKGSDKYVVTDELMNAVNVSIALEKPLLIKGEPGTGKTMLAEAIAESLDMELVIWGIKSTTKAQDGLYMYDTVQRLYDSQFGEGNVGDIKQYIKLGKLGEAFTSDKQVVLLIDEIDKADLEFPNDLLWELDKMEFYINETKETVKTKHRPIVIITSNAEKELPDAFLRRCIFHYIEFPDKEKMEEIINVHFGEIDAKLRSKALDAFYELRGMDDLQKKPSTSELLDWIQALMISGVDFTKLSKDMPFVGVLLKKNQDIDNMKEVKEKGYSLKRW
365	c_000000000847	25416	26556	r	0		M!!!I	Cell wall/membrane/envelope biogenesis!!!Lipid transport and metabolism	CDP-glycerol glycerophosphotransferase, TagB/SpsB family (TagB)		CDP-Glycerol:Poly(glycerophosphate) glycerophosphotransferase	1	prodigal	v2.6.3	MKIIVKIITVILNLIFSCLKLLPVRRKVVFISSLSDRKTEDMKIIEKQMRKEYRYIETVFLCRKTDPDFIPAFRDLFHMFRQMYHVATSETAVLDSCCPAVSMLKQRRSLTVIQMWHELGLMNRFGLTEAAEDEDSAAEADMYRMHRNYTWAAVSSGNCAEAYAEAFGCGLDRIKVMPLPRVDELTDWDFKESALRRISAEYPDFREKKAVVYVPEMRDRDISAEIRLLAAQFPEDEYVFVVKKPEEMETDIKEEDGIFIDERFTAVEMMAAADYVICDYSLLVFEAAVMGKPMFFYTFDLDEYRKDHSFCIDYEEEMPGTVSPHAETIAAAIAARDYDYGKIWAFARRYVDSQENCTEKMTSFIADSVSRPEADDKTE
366	c_000000000847	26570	28277	r	0	GT2_Glycos_transf_2.hmm	M	Cell wall/membrane/envelope biogenesis	Glycosyltransferase involved in cell wall bisynthesis (WcaA) (PDB:5MLZ)		Glycosyl transferase family 2	1	prodigal	v2.6.3	MSKVSVIVPVYNMENYIEDMLMSIQYQTMTDFEVILVNDGSMDGTQKILERFCSADGRFRCFVKARGGLSSACNMGISKASGEYTVFFYPEDHIPHDSLEKMYRTAVRYDADIVAGNLCRRYLGKVSEDAASAKLAKQKKIDPLDRSFFRAWELRSKMFSTSFLHRNRMRFEKTGAAEEGIFLFCALNHTDRVYGCDTDAYEYIKRAPWEHNGDERIIDEQYIRDLADSHERMIQEALRLAGRRLGRKRRKHYMENLYAGFIEDDLIGGCYRRIWNAHDYVVQMLVELTARYRDHTGRERWEKILKRCSDIDLKKGLKKVPAIISSPKVSVILSADEPPKNINMMLASIYGQNFPLFEVIVPAETYRKAERRYEKMPNLRTIEGINGSSFKEEALRSARGGYILLLDEFVMFSENSLRIMVNRLDSSEDTDFVSMLLKTYDEEGYHPIPCLNAAYGCTRRTAVRNTRMTMYDVFFSNKLFRKNVLEDFVFGTDKVRDIRKMYRSLNFEKLRNGIMITDMKETEIISRSGARLSRVSVKLGYARTEAARRIAGKLKLTSAREDTDDIKR
367	c_000000000847	28309	29092	r	0		G	Carbohydrate transport and metabolism	ABC-type polysaccharide/polyol phosphate transport system, ATPase component (TagH) (PDB:6JBH)		ABC transporter	1	prodigal	v2.6.3	MENAIKFTNVTKEYKLYKDDKQRFRAIFNSNIKAIVKKAIDNVSFEVKKGESVALFGRNGAGKSTLLKMITEVAFPTEGKVEINGRVSALLELTAGFDPEFTGRENIYFRTRLQGIPDEEIKKLEPEVVDFAELGDYIDQPVRTYSSGMKARLGFAINVNINPEILIVDEALSVGDKAFRIKCRSKINEIVDAGVTFLFVTHSTSVAKDFCKRGIVMKKGVFEFDGDINEAAEYYENMIQEDISKRQRIREDIKQRKLFQ
368	c_000000000847	29106	29913	r	0		G	Carbohydrate transport and metabolism	ABC-type polysaccharide/teichoic acid/polyol phosphate export permease (TagG) (PDB:6JBH)	teichoic acid transport system permease protein	ABC-2 type transporter	1	prodigal	v2.6.3	MRTLINVLSDHWKYKKQILKLAKADIIKTYKGAALGWIWAIIKPAVTIAVFYFAFSVGLRHGRPVEGYPYFLWLISGMVPWFYMRDILTAGAGSIRKYKYLVTKIKYPVSTIPTFVSLSQFAINAGLITIVLIIFLCYGKMPDIYWLQIPFYMMLSLMFFTSWSLFAAMLSAMSKDFLNLVKAVTTALFWVSGIMYNVNTIGSETIRTVMLFNPITILVNGFRNSLIYKEWFWENPAEMCNFCIVYLIMVCLSIWAFRKLRKDIADVL
369	c_000000009510	160	1873	f	0		I	Lipid transport and metabolism	Carboxylesterase type B (PnbA) (PDB:1K4Y)		Carboxylesterase family	1	prodigal	v2.6.3	MKSQSIRKILAGSISLAMIFTSAFFMSGCSGEKEDEAADIEVTAGTGTYIGHDNDGVAEFLGIPYAAPLEKWKAPEDPGTTGDDIIKCDEWGPSGVQIVDDVEIASQWEQNSDDLNLNIWTKDVNTRDKPVLVFIHGGGGWQGGSYDPEYDGEFFARNLEEGEDAVVITINYRLGLFGGTNLSGLEGYTDEYYDAINLATLDQIQALKWISENIEAFGGDPENVTLSGQSFGSGSVNTLLAMKDATKYFQNAILESGTVYQRVISVSESEERAEILFDIMGIKTMDELLALEDKDYMEKYDEIDEALHLRTNLPDPQRVADGKIIPSDVIKELRNGSADGINIMVGCTNGEYDWTAVDWDNSISEPVKDPETVLEPLQKLTEANPDSAALSTTWTPYTDPAVVDEYMSKGKDKVRRAADLYNDTRYRQPAINISEILSDRGSDVYLYQWDWAPDKEMVLETQGDSAEVSPWGRAMHCMDQVIFFGTIDEGYPELSGPGEEIPADLLKNTQETFYAFIKNGCPDNDLIPEWKKYDQKDRHTMIIKDDCSWKLVKDPRGEDRMILDKVDGNN
370	c_000000009510	1942	2482	r	0							1	prodigal	v2.6.3	MKKELCRELVSATIVNMYIESIIDSPEFIFFDDDRGLSDTFFDIYCLKNGRPKDITDLTETGVSCLNAGMITCYSQRGKAGPVRDFSKAQMSAIISIYQDDIVDCGRRVFQQLGWGYYDTLDKKAQMYRIIAWKTACIFLKENGQGPLSIDTANDYAYFMFNIGNTIMLNGNFVRARDF
371	c_000000009510	2633	3536	r	0						Protein of unknown function (DUF4238)	1	prodigal	v2.6.3	MDKTNNKVSAAYLGNFCSEGSDSIYAIDKAAGTAEKIAADCAAHEKYMYAIDQDDAFTMVTNELLSRFEKAAAEEAASHDEDKKDTDEPEDIFAEEAAEIIGKASKLTPWEIDNCFIMNGVKKKLWCALIAGQHMRSPKFRKNVLTFLDQQKAVIAEKMAKNEIEKGDIDEKLSQIVPVLYEQKHKELIELLYTLDWNIYINKTNVKLMTSDSPVIFIRHESEAADATGGAASPGVEVIFPLSDKVMIVCYDGVNKDFKSNSNMGYMAVAYENVINLYNQHIFYSAEKYVFSSDQPELGK
372	c_000000009510	3743	4745	r	0						GGGtGRT protein	1	prodigal	v2.6.3	MELFENYDRRINNIEKLMKSCGIRGLEQARKACQDRGFDPYEIVKEIQPICFEDVRWAYVLGAAAALSKGCTTAETAAAVIGEGLQAFCIEGSVADDRKVGLGHGNLASMLLNEETGCFAFLAGHESFAAAEGAIGIADSANRVRKKPLRVILNGLGKDAALIISRINGFTYVKTEFDPYAGKLKVIEERPYSDGGRAKVKCYGADDVREGVAIMHHENVDISITGNSTNPTRFQHPVAGTYKKERLAQGKRYFSVASGGGTGRTLHPDNMAAGPSSYGMTDTMGRMHSDAQFAGSSSVPAHVEMMGFAGMGNNPMVGATVAVAVAVQEASEK
373	c_000000009510	4756	5449	r	0		O	Posttranslational modification, protein turnover, chaperones	Fe-S cluster assembly scaffold protein IscU, NifU family (IscU) (PDB:1Q48)			1	prodigal	v2.6.3	MIYTKDIENMCTVHRDADHGPAPIPEEGRWVRAKEISDISGLTHGIGWCAPQQGACKLTLNVKDGIIQEALIETLGCSGMTHSAAMAGEILPGRTILEALNTDLVCDAINTAMRELFLQIVYGRSQSAFSQGGLAIGAGMEDLGKGSRSQVGTIYTTAARGPRYLELAEGYILEEGLDENNDIIGYKYVNIGKMMDHIKAGEDPAKAIEMASGEYGRFSEAVKTIDPRRE
374	c_000000000018	101	1274	r	0		P	Inorganic ion transport and metabolism	Divalent metal cation (Fe/Co/Zn/Cd) efflux pump (FieF) (PDB:2QFI)	ferrous-iron efflux pump FieF	Cation efflux family	1	prodigal	v2.6.3	MGKRLIKKFIKDHENVSDPDVRDSYGRLAGTVGIICNSVLSLLKIVTGILCSSIAIIADGINNLADASSSVITLIGFRLSSMPEDRKHPYGHARIEYITGLFISIIIIVVGVELLMSSVDKIMEHTRSTFSYSAAAVLVFSIVIKLWNALFSIRIGKKINSTALKAAGIDSRNDVISTLAVLAGLFASEFAGIAIDGYVGGLVSFFIIWSGVQLVKETSGPLLGEAPDEALITAIAEIVRKEEGVLGMHDLIVHNYGPGKIFASLHVEIDSEGDLMKSHDMIDNIERQVKEQLKIEFVIHMDPVKINDPLVNEMYMLLKKAFSPISGISDIHDLRVIPGPTHTNVIFDVVLAMDCEHSEETIKNVAYNALKAADSSYCPVITFEKAYTRI
375	c_000000000018	1315	1582	r	0						TSCPD domain	1	prodigal	v2.6.3	MKYNFSPKGVCATRIEFELDGDIVRNVHFTGGCDGNLKALAAMTEGMPADQVCEKLKGITCGRKNTSCSDQFARSLLDARSGKVTSDS
376	c_000000000018	1690	2683	f	0						Protein of unknown function (DUF3048) N-terminal domain	1	prodigal	v2.6.3	MAVVILAVAVVAVAVLGINITGGSVLGGLPDIKNDNVYMNPLTGKDSLEELPSRPLVVSIDNVGDAVPQSWLSKTDMIYEFPVEGMQTRLQAVFYGEFPEHFGPVRSTRPYFVDLTRELKGIFLAHGWSPDARRYLQSGVVPYINAMDTDCSFYRVSDKSSPHDSYIKWDEVSAKIEEEGWWNERQQIEPFGFLKGATVNEGEPAEKITFVYSGSSFEFTYDSKSGKYKRTLQGRDHVDHETNEPLTASNILVQQVESSVLDQKGRLAIDMCRGGDAVLFNGGVAVKGTWSRKDLDSRTIFKDTEGNEFRLKPGNTWVEVTDQNCEMDYR
377	c_000000000018	2740	4093	r	0		D!!!M	Cell cycle control, cell division, chromosome partitioning!!!Cell wall/membrane/envelope biogenesis	Cell division protein FtsI, peptidoglycan transpeptidase (Penicillin-binding protein 2) (FtsI) (PDB:6HZQ)	penicillin-binding protein A	Penicillin binding protein transpeptidase domain	1	prodigal	v2.6.3	MKKIEKRAIMCLMLAFVLLAGVGVFSYRYFKYGGDWASYEGNRDVYAEGDLSKGRLFDVNGSLIMQNTADGMIYNDDVTVRTSLMHITGDKDNNISTGANRAFTDELIGYDPINGIYSLNNTGKDITLTLDGNVCATAYRALNGRKGTVGVYNYKTGDIVCMVSSPSYDPLSPPDSPEEGVYINRLTSATFVPGSIFKLVTAAAAIENLDDAYTWSMDCTGSVSYGGDYKVTDISAHGNVDLEKALEVSCNCYFGKLSEKLGPGLLEEYTEKAGLTRSYDINGIKTSESTFEFPDSGMNLAWTGIGQWKDMVNPCSMMVYMGAIGNGGKAVQPNIITPTSFTDRQLAKLPAFGIRSRKAIEPETAASLTEMMSNNVINHYGSGNFPGLSICAKSGTAEVGTGQQPHAWFSGFLDDDSNPYAFIVLVENGGYGADAAGSVANQVLQSVVSR
378	c_000000000018	4089	6183	r	0		D!!!T	Cell cycle control, cell division, chromosome partitioning!!!Signal transduction mechanisms	Peptodoglycan polymerase FtsW/RodA/SpoVE (FtsW) (PDB:6BAR) (PUBMED:30692671)!!!Forkhead associated (FHA) domain, binds pSer, pThr, pTyr (FHA) (PDB:2FEZ)	cell division protein FtsW	Cell cycle protein	1	prodigal	v2.6.3	MELITTAAQMAGIYFTTAVRWIFLFLAAFILLRQIRSLLQARNPSEIWAYLACPDGSSVPLTHWENLIGRGRGCDIILNLNSVSRSHATLIRDSSGSWKYNDLKSKNGSLINGRPVSRPTVLKAGDVITIGGSDFTLYPVSLQERLSNIEKRKKRTRPVSPWPSLAALTLFQFLTVLQFHVSLGEDFPPNLPVAFTLLCALMWAYIIFMRTLKRVGFEMEIIAFFLCTLSLSVTASAYPGSVFKQAVCAALGLALFFGLCWFLRDLNRAKKIINVMMIISVVLLIINLTFGTIKNGSQNWVQIGGFSFQPSELVKIVFVYVGAATLDELQQKKNLTIFMAFSVFCLGCLAIMGDFGTAAIFFVTFLVISFLRSGDFSKLILIVGAAGLMGLMVLRFKPYIGARIDTWGHVWDDPTGGGFQQVQTMSAAASGGLPGLGAGEGNLSDVAAASTDLVFGLLSEEWGLIIAILSVLCIITLGVFAVRAIIAGRSTYYSIAACAATSLFIFQTILNVFGSVDLLPLTGVTFPFVSSGGTSMIASWGLLAFLKAADTRQNASFAIRLDKKGEFDQEIEGGQLKDPEELFRSVPDRKHKKRPAPKRRFENTTVAGRSGKDRNRSVSYTDFSDQDFFESFERQSPQKRSDRSSGSAAPRRRSPQVRPPQPLPVRPKRPAEQPAVRRDTGKDEPLTLDDIFGGDDK
379	c_000000000018	6262	7243	r	0		H!!!K	Coenzyme transport and metabolism!!!Transcription	Biotin-(acetyl-CoA carboxylase) ligase (BirA2) (PDB:1BIA) (PUBMED:32188788)!!!Biotin operon repressor (BirA) (PDB:1BIA)	BirA family transcriptional regulator, biotin operon repressor / biotin---[acetyl-CoA-carboxylase] ligase [EC:6.3.4.15]	Biotin/lipoate A/B protein ligase family	1	prodigal	v2.6.3	MSTKDSILEALRDHDEGFLSGERLSAELNISRAAVWKAISSLRAEGYTIRAVTNKGYRLIESGDVMSCESIRSFLPAAYRDLDITVYETVDSTNTKAKQAAAGKVRHGTVVASLQQTAGRGRSGRSFFSPRSGIYMSIILRPDYDLSRSILLTAAAAAAVSESIEEVCGIRTGIKWVNDIYLDGKKICGILTEGMTDFETGRIDTIITGIGINTDVSDFPAELKEIAGALEGSYSKSELAASIISKILSFTEDPESRAFIDSYRSRSIVTGKDITVFKGRYRRSPEDEIEGIPARALDIDRDGGLIVRYSDGSEETLSTGEISIRA
380	c_000000000018	7292	7859	r	0		C	Energy production and conversion	FMN reductase RutF, DIM6/NTAB family (RutF) (PDB:1EJE)		Flavin reductase like domain	1	prodigal	v2.6.3	MKKSIGVNPYTFPMPVLMIATYCEDGTVDVMNMAWGGVCGENMVALNIDEEHKTTENIRNRKAFTLSIADVPHIKEADFFGIASANDMKDKFERSGLHASASENVDAPVIEEFPLTLECRAVELQDTVYGFRVLGEIVDIKADESVLDDDGNVIPERLNAFAYDPFGMSYYRIGEKIGQAWSDGEDFM
381	c_000000000018	8054	9083	f	0						Heme-binding protein Shr-like, Hb-interacting domain	1	prodigal	v2.6.3	MKGKKLGRVLLCLMMAVMLLVPAAVSAADGTGLKDAPKVKEMKSGDTFSNYDYMIFEDQTDLESFVNGVESVTVNGQALKKVSSMWGETMSFMPANDPSFGGSNDRLKITKDALKGEVIVVISSPGYKDLKCKIRDGVLVENIVEPEKPAVPQDAPAVDKIVKESHPGMDKFDNYVMSFKGSDEELCAYLKALSKVTLNGAELREVSNIFNEEMSYNPVPDPVYGGNCDKLIEFTTDALENGGVLVLHAEGYNDLTIDLRDYGIGGGETDPQEPGTDPEEPGVDPENPDDQNVPSGPADKAPADQNENAPATGDASNAVLVIGFMILSAAGIVLVSRKRKHQ
382	c_000000000018	9574	10207	f	0							1	prodigal	v2.6.3	MTTIIVVVVVALVFFVAVCVVSFMIWKRESEMRTDSIRAIEENLEKLACGLSPEKETPDIRTYAGAEPVDDIPCAENMPESRRTPPPHARIRSSDPFSWVRETGCGDTADTGSSETVITEEQPEQICERSVTEQAEHIIEPCIQDTADMNADIEYDISRTEDETETGPGLPDDPDTADDFSPVSRKHTGYDVGKSGKRYTASELETLIKE
383	c_000000000018	10226	13193	f	0						zinc-ribbon domain	1	prodigal	v2.6.3	MYCKNCGNEISANSRFCSQCGSPVTEEQAPLHNNVSEDTAPAAAPETTLRPEIEEEQPAVMYAAPEKTRKFEEFKWNVDDYPGRGAEKTEDVDFDWNADPADNPGEASVRTAAVPSKDSSESDLRKAQQIHNEQSRVTKPASGAAEGERDRPLSASDRIDKFYTFNRKNEEFQQLLNREYEKVKAGNTIENELSEADTIVDRKFEARSEDPSMEAFLEREGAVRSYQPKAFQSDVLQRIEAQEAAKEARKAEEEARIAAIEKARQEAEAESKARAEAEAAKLAEIAGRKAAEEAELAEKARIRAEEEAKRKAEEDARRQAEEEARLRAEAEEKVKAAEEARLRAEADLKAAQEAARIRAQQEARLAAEEEARFRASQEKKQIEAIEAQRRLEEKRKRLAEEANQAVAEAEVRKVIEQTTRMKDDEAAKIRAAVAAMRNGIEQKREGNVLSEVEEAHQATRNQINEMAKARDTFFSDFHGSDAGQAAEQSSQQAPQDSIFHTRTVDKAAVMAGMSRATVTAGHTATAAPENDDAFFSSFEDAPQQTEQLELENVNAEETETAAVPQNEAPEAPAAEEATVQQEGPAAPEETENVDDLLMQFQTSREPAQEAAAQDDAFADADFAAGHTIRMHDDDLEKTQRIDQRKEFGGEDAVNDFNRIASANDFDNYGNQEAAAYIRQQHENRNNVMNDFYDGGAADDEDESQLSRKELRKRKKEQKRREKERAKEEKILKKRDADFDNMHSEDAADPEEGSTKGRLALKIVLGILIVILAAEILGMGIRFIAPQSRAAEFIDNQLNKVIQLITGDDTEYSVIAAQARTEAPEDKTDLINSQKDRNINGNIKSITYNAELAYDEKRDSEETDLVLSQPMAQVEWGRDQDNYPVYYDEQVIGEIIAFESAKAELMKNGDEEIMSMIKPDTDLYSEISALKNKGMQGGFDSLEIGEIREAGTCYYVWVRETIGGSSSDKVYAMYPEKEFVMKMMSSYTI
384	c_000000000018	13205	16052	f	0		S	Function unknown	Uncharacterized membrane protein, UPF0182 family	uncharacterized protein	Uncharacterised protein family (UPF0182)	1	prodigal	v2.6.3	MAKEKKKRIGLGLVIALAVIVLLFFSLIGFITDFLWFKELGYVSVFFTKLFTQIKIGVPVFILVTFLAYVYLKFLKRGYLKKVESDRTLNNGKLNLISWGLAAVYGAITTFFAVTRMWFQFLRFANSTGFDIKDPLYDMDISFYVFRLEFIEEINQLVIVLLIAFALLTVLYYTVLLSMRPPKIFEEETEYEEEYAGNSSGPNLGGIFGKFSQSFMGAGNFSGPRKNRKSFNDKNTKMLLSIAEKQLVVVGILFFLMIGVFFYLKQYNLLFGSTGAVYGAGFTDVNITLWMYRILVVLSAAAAVGFAVGITKKKIKTAVTIPVAMIIISVVGTGAALLVQNLVVTPDEIDRESKYLKNNIEYTQAAYNLNNVDLMPFKASNDLDAQDIKNNDETISNVRINDYTPAKTFYNQTQSIRQYYSFNDVDVDRYDINGKYTQTFLSAREIDENAIKDTWLNKHLKYTHGYGITLSRVDKITASGQPDMLIGGIPPISDVDEIKVTRPEIYYGELTNNYVLVNTSEDEFDYPDGNENKYTKYEGEAGIRLNPLNRFMFAVKEQSLKMLVSGNIDSKSKILINRNINERVRTIMPYLQYDEEPYMITSEGRLFWIIDAYTYTDRYPYAEPFDAESGVNYIRNSVKVVIDAYNGTTDYYIVDDKDPIAETYRKTFPELFKTLDEMPDGIRAHIRYPSTMLDIQAQVYQRYHMDNVKVFYQNEDLWQISSEIYGTEEQEMMPNYYIMKLPGEKNAEFVSTIPFTPKDKKNLTGLFVARNDGDHYGELVLYQMPKSKTVYGPMQVEAQIDQNTEISKEFSLWNSSGSKYSRGNLFVVPIEDSLLYIEPVYLEATNSSIPEVKRVIVAYNDRIAYESTLAEALNSMFGEGSAVESPDSNAGGDSQEGKDTSDKLSQTEIITKAQEAFDNAEKAQKDGDWAKYGEYLNELDKYLNMLSE
385	c_000000000018	16150	18067	f	0		E	Amino acid transport and metabolism	Glutamine synthetase (GlnA) (PDB:1F1H)	glutamine synthetase [EC:6.3.1.2]	Glutamine synthetase, catalytic domain	1	prodigal	v2.6.3	MLSYDLNKMLYVIPADKHTPAEISSILNSHPEVKFVSLVGIDIGGHDTDEKIPVEEFLGDMEKFLKNGVQTDGSSVVLPKIANLNNAKVDIIPDSSVNWFVDHNLNYPDPITGLPVGTLRIPSSLVHNDTKSVGSRVMLQEAMDYFKATLMDLLRENPYVFEYMDIDSVDDIEKLVVTAATELEFWVKTPDDDADREQLSTAQMLKEQYWKRTTGPVRTALEEVMLVLQKYGFNMEMGHKEVGGVKANLGNSGRYDHIMEQLEIDWKYSTAMQAADNENQIKYVVRDIFRTYGLEVTFMAKPVEGVAGSGEHTHMGVAAKLKDGRMVNIFSPSDLENEFLSPVGFGALMGILRNYEMINPFVSSSNDSLNRLKPGYEAPVCTVTSLGHSATMPSRNRTVLVGLVREIGNTMATRFELRSPNPKSNTYLVLAASYMAMLDGIRAALENSKTPAELERSISKEYGEEDFYLEKDKLYRSEDDVFDSFTAEERDRYFGRAPRTVWENIKVFDTHADRLEIFRHNDVMTDIALASYKEAIIAQWATELHDRIIPDTMDLVRECVKEHNDLDCVDYDRQNWERVRRLKNQIGRDTLDKKCLLTQIKNALEVKDYDKASDMQIQMQQKVEELNELYITYENNLF
386	c_000000000018	18087	19365	f	0		J	Translation, ribosomal structure and biogenesis	Seryl-tRNA synthetase (SerS) (PDB:1SER)	seryl-tRNA synthetase [EC:6.1.1.11]	tRNA synthetase class II core domain (G, H, P, S and T)	1	prodigal	v2.6.3	MLDIKRIRADFENVKKGVESRGQGDFGIDSVLEYDKKRRELLAEVEQMKNRKSVSSKQIPVMKKEGRDTSELIAEMKKLSDEIKVLDDQVSEVEEKLHDALLNIPNTPYKDVQPGADDSDNVELRKWGEPTEFDFKFKAHWDVGTDLDILDFERAAKISGARFTVYKGLGARLERAVTNFMLDLHTEQHGFTEILPPFMVNRDAMTGTGQLPKFEDDMFHVPAKDFFLIPTAEVPVTNLRMDEIMKEDELPVYYTAFTPCFRKEAGSAGRDTRGLIRQHQFNKVEMVKFVRPEDSYKELESLTAAAEDVLKKLQIPYRVVRLSTGDLGFSSAMTYDIEVWMPSYGKYVEISSCSNFEDFQARRANIRYRKGVKGKPEFVHTLNGSGLAVGRTVAAILENCQQEDGSVLIPEVLRPYMGTDKIEMK
387	c_000000000018	19383	20574	f	0		E	Amino acid transport and metabolism	Aspartate/methionine/tyrosine aminotransferase (AspB) (PDB:2O0R)	aspartate aminotransferase [EC:2.6.1.1]	Aminotransferase class I and II	1	prodigal	v2.6.3	MIAEKMKPLMANNSAIRTMFEEGDRLRAEYGPENVFDFSLGNPDAPVPDEIKQAVIDLLEEEEPAKLHGYMSNAGFEDVREAIADSLNRRFGTSFGSGNILMTVGAASGLNVALKTILNPGEEVIIFAPYFLEYNWYVSNFDGKVVQAPTDRKTFYPDLESFEKLITDKTRVVIINTPNNPTGVIYKEETIREIAAILERKQKELGREIFIISDEPYRELAYDDAEVPYVTKYYDNTIVAYSYSKSLSLPGERIGYLVIPSELSESQLVFDTASNANRIIGCVNAPSLQQKVIGRCVDVKVDLDYYDRNRTALYEGLRSCGFDCVKPEGAFYMFLKSPVEDENEFCQAAKKYNILMVPGSAFACPGYVRLAYCVSHETIVGSMEGFRKLAAEYDLV
388	c_000000000018	20704	21736	f	0		M	Cell wall/membrane/envelope biogenesis	Cell wall-associated hydrolase, NlpC_P60 family (NlpC) (PDB:2EVR)	peptidoglycan DL-endopeptidase CwlO [EC:3.4.-.-]	NlpC/P60 family	1	prodigal	v2.6.3	MVTILKNHKKAFVISVISVIAAVLLTAGILYATRPYAVYADGGRVEDPYAVKAGNEEMFLVKDEAAAEKVMEDVLNSYTPEGAQIDSLTIDRKITVEDKKLKRGEEAPLVLREKEAVEYVTEKNSGEDPLFSVTINAQIGTVKNVDSKTRYKESDELYRGEQKVGQKGKDGDQIVTSNVTSVNGKVLTSEVIDRALLNEATDKVIYKGSKEKPEAGPGVTYGGDVMGRGNGAGVANYALQFVGNPYVYGGTSLTHGADCSGFVQSVYRHFGISLPRTVGPQARCGRGVPLSEARPGDLVCYSAHIAIYIGGGNVVHASNSRTGIIVTSAHYSGPVCTVRRIVE
389	c_000000000018	21792	23010	f	0		C	Energy production and conversion	Alcohol dehydrogenase, class IV (EutG) (PDB:6AHC)		Iron-containing alcohol dehydrogenase	1	prodigal	v2.6.3	MYTISCRIFQTVLKGAMYLLPWRTPEILTAAADSSEVMESIRSRGVSRVLIVTGPHMMKRGLPVPMLESLERTGISYEIFDRLTADPSDEHAEEAAELYRRSGAQGIILFGGGSPMDCGKAAAALIANPGKSVSDLQGVLKVRHASEVPPMWAVPTTAGTGSETTMAAVITDSKTHRKKSISDISIIPHVCVLDAYLTAGIPSHITAYTGMDALCHAVESYINRTYCTELEDRMARKAVRLIYDNLERAYCSGSDMEARSSMQMAAFYAGRAFTRGCVGYVHAIGHGIGGLYGIPHGKAMAVLMPHVFREYGAKAEKRLAELCDVCGLAESACSISEKAGMFISWIEETNRKLDIPDRFDSMREADIDLVAGWAVSEANPLYPVPVVFRKKKMADIIRKTVKKIF
390	c_000000000018	23203	23503	f	0						Uncharacterized protein conserved in bacteria (DUF2325)	1	prodigal	v2.6.3	MSVVIIGGHERMVRKYEEICEEHGCDAKVFVKERSSFRKNLGNPDLMILLTNTVSHKMVKSAVSEAKKNRIQVARAHSSSASALKNVLAEHGAVPVACN
391	c_000000000018	23596	24571	r	0		H	Coenzyme transport and metabolism	Molybdopterin Mo-transferase (molybdopterin biosynthesis) (MoeA) (PDB:2NQU) (PUBMED:18801996;32239579)		Probable molybdopterin binding domain	1	prodigal	v2.6.3	MKEIAVEKAVGTVLAHDLTQILPGEYKGPRFKKGHVIAEEDIPLLLSMGKRHLYVLEKDDSDVHENDAALRIAEKAAGPGIELTRPSEGKIELKAAVKGLLKIDKERLFRLVAQDEIMFATILDNIVVEPGRKLAGTRIIPLFIAEDKLQEAEAVLADGPVIKVVPLRELRIGVVTTGSEVYNGIIEDAFGPVLVKKFGDLGSRVEKQLFADDDDKMIADCVHQLIDEGMEMIGITGGMSVDPDDRTPSGIRRAGGEIVSYGAPVLPGAMFMLSYIGDIPVVGLPGCVMYTRFNIFDLIVPRLLAGERITKEDINALAYGGLLR
392	c_000000000018	24988	25687	f	0		H	Coenzyme transport and metabolism	Ubiquinone/menaquinone biosynthesis C-methylase UbiE/MenG (UbiE) (PDB:4OBW)		Methyltransferase domain	1	prodigal	v2.6.3	MAPLRSTIVNMKMSDVKDHALACLAAEKAGFCDGARILDIGCAEGGDVAYLRKEKGLDAEGIDLSLTAVAEAKKRYPDINVSFGDGEFLEEYTSFTFDGIIMQRVLALINLPDEALHEAYCVLKKGGRLVITDIYDKDPDPAEMKAVSIEAYRTGRLPHDPEDHDKDPVRQVDFRKDKVFYRGPLEAQLEEIGYKVKMFEELDIDDDGYLEKNGRPGAAYFMMIAEKPVMGR
393	c_000000000018	25706	26531	f	0		O	Posttranslational modification, protein turnover, chaperones	Molybdoenzyme maturation factor PaoD (Mo cofactor insertion), XdhC/CoxF family (XdhC) (PDB:2WE7) (PUBMED:24498065)	xanthine dehydrogenase accessory factor	XdhC Rossmann domain	1	prodigal	v2.6.3	MSEKISYHARELLENGEDFVIAKVVETRGSTPRKKGAVLMAEKNGNFTGTVGGGLLEAETEKICMETFRTREKSRLYSFVLDEEKKDALDMGCGGDATIQVDYISAGDPGDFVKEFRLMRKAYIFGGGHVAYALEPVLRHVDFETVVIDDRAEFANSQRYPHAAQTIVVDDFDEAFSDIQTDEDSCIIIVTRGHRGDLQVLRQALKQEYAYLGMIGSRKKNSTLFEILKKEGVTEEKLAEVHAPIGLDIGSETPEEIAVSITAEIISELSEKEK
394	c_000000000018	26532	27756	f	0		J!!!R!!!H	Translation, ribosomal structure and biogenesis!!!General function prediction only!!!Coenzyme transport and metabolism	HD superfamily phosphodieaserase, includes HD domain of RNase Y (RnaY) (PDB:3DTO) (PUBMED:19779461)!!!CTP:molybdopterin cytidylyltransferase MocA (MocA) (PDB:2WAW)	molybdenum cofactor cytidylyltransferase [EC:2.7.7.76]	Histidine phosphatase superfamily (branch 1)	1	prodigal	v2.6.3	MGAYRFAAVVLAAGYSSRMKSFKPLLPVGGMTAIERILESIRAAGITETAAVTGHSREKLWPVLQMRGIHEAYNSEFDKGMFSSVKTGVSYVLEHMPDTAGCFLFPADCPLTGRDTLERLLSCVRSAPDRFHVPVYEGKKGHPLFIPRRHMDEICRYEGGKGLKGVTDRYSDSMVRVPVENEGCVMDMDTPEAYRELTDFYEGGCRRSDIRDLARGRDIYLIRHGQTRQHSEKMMIGQYDVPLSAEGRMQAAETARRLADELKGTGCIYASDLCRAAETAGILADGIAGAGGERPHIVEMKALREISLGSWDGKPISFIRSEYPDEYRKRGEDIFTFKTGNHFENFYDLQYRTVGAVRKILLSDSSKRIVIAAHSGVIRAVGNNLRGLRVDDAWEKVPKGGFVHIKV
395	c_000000000018	28082	28790	f	0	GT2_Glycos_transf_2.hmm	M	Cell wall/membrane/envelope biogenesis	Glycosyltransferase involved in cell wall bisynthesis (WcaA) (PDB:5MLZ)		Glycosyl transferase family 2	1	prodigal	v2.6.3	MYAGLKASRGDYAVIMDADLQHPPEMIPGMIEVIERTGCDSCAARRVSRKGEPRVRSFFARMFYRLIDRFSDIEIVDGAVDFRMMSRRMVKAVVDMPETQRFSKGIFAWVGFDTEWIEFENVERLSGESKWSLFSLMKYALDGLIDFAASPLRYTGIFGAATAAGAAVYLLVEVLKTLIMGKDIPGYASTICLILFFGGVITMVLSIIGEYIGRMYIETKRRPVYIEKESSFDED
396	c_000000000018	28779	31437	f	0		S	Function unknown	Uncharacterized membrane protein YfhO (YfhO)		Bacterial membrane protein YfhO	1	prodigal	v2.6.3	MRIKGFIYRSRYIIAAFAVPAVLVAAAFAVTGIFPFGDKQIAVIDMYHQYVPFLSELQYKLHNGGSLFYTWHGACGSNFWNLLSYYGASPLNLFLILFPEKLIMEGITLLLIVKIGLAGSFMATYLRYLDRREDWAVVAFSTLYALCSYVMAYYWCIMWIDAVALLPLCILGLNRLMDRGSPVLYTVALAVTVFCNYYVAIMVCIFILFYYPVLYFTKFRGLGARHCAVTTLKSAGFSLLGVLMSSVMLLPAYISMQSTYYISSEFPAETVFYDDAADVINQMLPYSELTFRDGLPNLYCGIFVVMLLVFYAAGRSFSTREKLINLAFAGFLFLSLNINRLDFIWHGFHFPNQLPFRYTFVIAFFLTGIAYRAFRKIGEVETRTIWTLMGAGIAYYIFAQKVLTENIEDMDLFFYGGITWLVIYTAALIIFRRDMITKRSFALLILVVTAAELLSSLYCAFDLIGNTYRSSYFHNYDDVRTLVERNDDGPDRMEMDACYILNCPALYHYNGVSQFSSSLNSDTSALMEKIGLDGNPGKNRFSYMQKDPVSNAMLNVRYLIGKNMILKDPDFRQVDMEGNSRLYENDYPLGAGYMTGTEIRTWDTSSDNPFDVLEEYVTSATSNTFEDLFIPVPEPEITASNAGVSQKAHEVVNVSLKDSSAHASAVFRFRSDKTQKYYVYMEAENADELVVYTDENDKSRKIHLTADCGSIVNIGEIKKGETFSIRADYKEGCAGKITYHVRTLDYGKWEKAYAALSEHVMDVTDSGDTFIEGVIDAGDGGMFVSSVPYDKGWKLEVDGREREIYEKAGGVFISTALDEGTHRIKLSFTPPGFAAGAAVSVISAGALAAAAMYRRRRMKIRISTDVSDHEEDDRYPPGGYDCNER
397	c_000000000018	31357	32746	r	0		K!!!E	Transcription!!!Amino acid transport and metabolism	DNA-binding transcriptional regulator, MocR family, contains an aminotransferase domain (ARO8) (PDB:2R2N)	GntR family transcriptional regulator / MocR family aminotransferase	Aminotransferase class I and II	1	prodigal	v2.6.3	MKAILPLLDESRKRPYYLQLYDYLKEAVLNGDIAEGEKLPSLRSLARSTKLSVTTIEQCYNQLLVEGYIYSKAQSGYYVGNVFSHSRKAPASKPGSYYFRGAPADKTLKSPSSAAPLLCDPDCFNFNKWKKCMNKIITEYSSELFFEGDPQGEYVLRTEIARYLYISRGVSCTPDQIMIGAGTQQITSHLSTILRMMDIENVALENPGYLPVRNIFRDRGFAITEVDVSEKGLMIEKLPANIRSAAYVSPSNNLFTGSVMPAGKRYELLNWATENDSYIIEDDYDSELRYFGRPVPALKSLEDNDRVIYLGSFSSTLFAAVRISYMVLPEEMKELLSSIAGDYSQTCSKLEQLTLALFMENGFYQTHIKKLRKLYSQKLDAVTGIFEKEASGFIEMKNTSSGINITLKVNSPKTPEELKKDAESLGIPLTAAQDGYVIFHYNHIPLADIDRLLHDLIRLWRS
398	c_000000000018	32859	33423	f	0		H	Coenzyme transport and metabolism	ECF-type riboflavin transporter, membrane (S) component (ECF-S) (PDB:4HZU) (PUBMED:23584587)	riboflavin transporter	ECF-type riboflavin transporter, S component	1	prodigal	v2.6.3	MQTKSNTFRIVLTGLMMCLVMVAVIFIRIPIPGTQGYVHLGDAMVLLSVLILGWKYGMVAAGVGSMLADITGGFAIWAPFSLVIKAVMAVILGIAAARASERSEQKGKAGLPVGPAGLIAAGVFMVAAYYLVECLLYGNWVAPVIGIPWNIAQYCIGMIIASVIAAALYRTPLRKYFTYSQKTVTNK
399	c_000000000018	33589	34402	f	0		E	Amino acid transport and metabolism	3-dehydroquinate dehydratase (AroD) (PDB:1GQN)	3-dehydroquinate dehydratase I [EC:4.2.1.10]	Type I 3-dehydroquinase	1	prodigal	v2.6.3	MNTMRKEMQAAYSGRPLLAVPIISADPEDIIRECEKAASMPCDMIEWRADGYLGGIEQLHEAFARKDFYLDIIKILDDINYIASGRPVILTMRNRLQGGAADITPEHAADIRSLAAESGLCRMVDIELFDDSGVIREEFIREQIEEMHRGGCSVIMSHCDPSEMMKPEEIIGIASEMKRLGADICRIEAMSSSREETESMLRASAFLQKKQAGPIIITPAGEQGSSARVVSGRYGSCMTSAYCIQPSQPGQLDIGTMNTLLDRYYGGKDS
400	c_000000000018	34402	35236	f	0		P!!!R	Inorganic ion transport and metabolism!!!General function prediction only	Energy-coupling factor transporter ATP-binding protein EcfA2 (EcfA2) (PDB:4HUQ)	energy-coupling factor transport system ATP-binding protein [EC:7.-.-.-]	ABC transporter	1	prodigal	v2.6.3	MQDFIRIEDLVYEYVKNEDGSSFRAIDHVSFNVEKGSFTAVIGQNGSGKSTLAKNINCLLVPTSGKIYVDGLDTSDPANVWDIRQRVAMVFQNPDNQIVSSIVEDDVAFGPENLGVDPAEIRRRVDEALKGVEMYGFRKKAPHMLSGGQKQRIAIAGAVAMEPDCIVFDEPTAMLDPRGRDEVMSVIKRLNSKGITVLLITHFMEEAAQADRIVVLDRGVKKMEGAPAEIFVRAGELKELSLDVPPAVDLAMKLRERDIDIPEGILSMDDMVACLCQ
401	c_000000000018	35226	36078	f	0		P!!!R	Inorganic ion transport and metabolism!!!General function prediction only	Energy-coupling factor transporter ATP-binding protein EcfA2 (EcfA2) (PDB:4HUQ)	energy-coupling factor transport system ATP-binding protein [EC:7.-.-.-]	ABC transporter	1	prodigal	v2.6.3	MSVEVKNITHIYNKGMPHESIALDDVSFDVQDGEFVGIIGHTGSGKSTLVQHLNGLLSPDSGSIIVSGLDITGGDAVMRDVRCRIGLVFQYPEYQLFEETVEKDVAFGPRNLGLTDEEIDERVRRSLEMVGLDHEKIKDSSPFDLSGGQRRRVAIAGVIAMKPEILILDEPTAGLNPKAHSDILDMVCRIHEKEKNIIFLVSHNMNDVAALCDKVLVMHQSRVAMFGTPSEVFGRGAELKEMGLGIPASMEITAMLREAGMKIDTDCLTMDQAADEIAKVLGK
402	c_000000000018	36074	36875	f	0		H	Coenzyme transport and metabolism	ECF-type transporter transmembrane protein EcfT (EcfT) (PDB:4HZU)	energy-coupling factor transport system permease protein	Cobalt transport protein	1	prodigal	v2.6.3	MIRDITLGQYYPGNSHIHRLDARIKIMATLFYIIALFVVDDFIGFATAGAALAVVTAVSRVPLRFIMKGLKPVFLIIIFTFVINMFMVKGEVLVSLWIFTITREGLRTAVFMAIRLILLIIGSSLLTLTTKPISLTDGIEALLSPFKRFGLPAHELAMMMTIALRFIPTLLEETDKIMKAQQARGADFESGSIFRRAKAMVPILVPLFISAFRIAQDLAMAMEARCYGGNIERTRMNAMRLHRRDLAASLIFAAFFAVIVAERILL
403	c_000000000018	36887	37520	f	0		J	Translation, ribosomal structure and biogenesis	tRNA G46 N7-methylase TrmB (TrmB) (PDB:1YZH) (PUBMED:19373903;16600901)	tRNA (guanine-N7-)-methyltransferase [EC:2.1.1.33]	Putative methyltransferase	1	prodigal	v2.6.3	MRQRKAKDLQRRLGECSMYMLDRPEDEDGKDYFSGGRDLYLEIGCGKGQFITTRAADDPSSDFIAVEGQETVILRALEKAKEAELPNLKFMLTFVHGMDELFREDQLAGIYLNFSDPWPKSRHAKRRLTHRDRLRDYAWAVRPGGFIEFKTDNDALYEFSLREIEAAGLSIAEQTRDLHSSGFESRLVTTEYEDRFRGRGKNINYVKVTI
404	c_000000000018	37569	38877	r	0		H	Coenzyme transport and metabolism	4-amino-2-methyl-5-hydroxymethylpyrimidine (HMP) synthase ThiC (ThiC) (PDB:3EPN) (PUBMED:15326535)	phosphomethylpyrimidine synthase [EC:4.1.99.17]	Radical SAM ThiC family	1	prodigal	v2.6.3	MNYTTQMDAARKGIITPQLKAVSEKENMPVEQLRKLVSEGKVVICANRNHKCISPEGVGSMLKTKINVNLGVSRDCKDYDIEMEKVMQAVDMGAESIMDLSSHGNTQPFRRKLTSECPAIIGTVPVYDSVIHYQRDLSELTAKDFIDVVRLHAEDGVDFVTLHCGITRKTIDQIRKHKRKTNIVSRGGSLVFAWMSMTGEENPFYEYYDDILDICEEYDVTISLGDACRPGCLADATDVCQIEELVRLGELTKRAWDHNVQVMVEGPGHVPLDQIAANMKVQQTICMGAPFYVLGPLVTDIAMGYDHITAAIGGAVAAMHGAAFLCYVTPAEHLALPNVDDVKQGIIASRIAAHAADIAKGIPGARDIDDRMGDARRNLDWNEQFRCAMDPETAKAIRDSRSPEDDHSDTCSMCGKFCAVRSMNKALSGEHIDIL
405	c_000000000018	39217	40468	f	0		E	Amino acid transport and metabolism	Aspartate/aromatic aminotransferase (TyrB) (PDB:1AAM)		Aminotransferase class I and II	1	prodigal	v2.6.3	MAEYILARKNERDIPQEDRIFGISNRAKKMIAEKGADKVINATIGSLLDDEGKLIVLSSVSKVFKELKPADYADYAPIGGIPSFRKAVKKAAFGSFIPSCFTESVATPGGTGALRNVMANYSETGDKIITSDWHWAPYNTIAGELGRGIRTFELFTEDRGFNWQSFRKTVLDVLAVQESVVVILNTPAHNPTGYSLTLEDWDRVIDVINEAAGSGKAVALVVDAAYIDFAGDEEEYRRFLPKLETLPENVISIIAYSLSKTYTLYGTRCGAMICMAKTREIANEFRRVCEYSSRGSWSNSARVAQVVLSNIYRDEELLAKVSEERAHYRDMLIRRGKAFEEEAERAGLPIVPFDAGFFISVPCSDPDGISAELEKQGLFIVPLAKGLRVSVASVSEEKCRKIPAMIKAVMDKAEQK
406	c_000000000018	40620	40905	f	0		S	Function unknown	Uncharacterized conserved protein (PDB:2L3A)		Transcriptional Coactivator p15 (PC4)	1	prodigal	v2.6.3	MSANDFGREISFDIVEKIGVITSYSTGWSKELNIVSWNGGAPKYDIRDWAPDHTHMSRGITLHEKEMRMVLDLLRNRNRHRDPDMHDPGVHDEQ
407	c_000000000018	41008	42673	f	0		F	Nucleotide transport and metabolism	Uridine kinase (Udk) (PDB:5B3F)		Phosphoribulokinase / Uridine kinase family	1	prodigal	v2.6.3	MKIVLKIRIGKEIREVVKDGPVVLEDLKDELVRCFPYTILLALVNGRYEELTSTVDKDSEIEFLDIRNHSAEITYQNSLSLLYIKAAQDVTYGAPVKIENSLNKGLFTEIETERPLTDEDVRKIEERMTELIEADIPIIKETYGYEEAIGLWEEYGCTEKAELLRNSPHVTEPKFYSLQGYTNFFFGFMAPSTGYVRHFELVRYKKGVLLRFPQPAAPDRIPPSFDYSKIYRAFAESKKWHRLLGLSYLPDLNRTIKKGRVKDLILLSEALHEKTISDISDMIAENRKRIILIAGPSSSGKTTFAKRLCVQLRVNGLNPLYLGLDDYFVERCDSPVDSDGNYNFENLDALDVDLFNDQMNRLLAGETVDMPEFDFVTGRKVFGKRITSVGAGEPIVIEGIHGLNGKLTEKIADREKFKIYISPFTQLNIDRHNRVTTTDDRMLRRIVRDYEFRNNSAAETIAQWPKVRAGEDVNIFPYNGEADVVFNSALGYELAVLKKHALPILQEVPEGSEEYAEAERLMRFIGFFDVIEDEYVIPNNSIIREFIGGSIFVE
408	c_000000000018	42685	43612	f	0		G!!!K	Carbohydrate transport and metabolism!!!Transcription	Sugar or nucleoside kinase, ribokinase family (RbsK) (PDB:2QCV)!!!DNA-binding transcriptional regulator, CsgD family (CsgD)		pfkB family carbohydrate kinase	1	prodigal	v2.6.3	MIAVIGSVKETIRVKMRMPEEDDQQMPQEQSLLSAPVITDQQDDIMIRNSGGGVNIAAGLAAQGLDTAVISAAGNDYLGRAIKDELEELGVDVSGVESFDCNTAVDIEFVNILGDLEMVRGNREVTDRITPELIKKNEHILEGAEAIVVDGCIPEESVRYIAERYGKRDDVKLFYDPGNMSGSRKVKELLPYFYCIMPGRMEAETLTGGTVLSEEQLEEAGRVLSEKGVKRIVITIKGGGLYYKEGDAAGILRPERMITFGNTSGAGDAVSAAVTAASMAGKDIKTTAEEAMAKAADFLKDVIDEKYA
409	c_000000000018	44109	44421	f	0		J	Translation, ribosomal structure and biogenesis	Ribosomal protein S10 (RpsJ) (PDB:4V4H)	small subunit ribosomal protein S10	Ribosomal protein S10p/S20e	1	prodigal	v2.6.3	MSELQKIRIKLKAYDHALLDQSAAKIVETAKKTGAEVSGPIPLPTEKEVVTILRAVHKYKDSREQFEQRTHKRLIDITSATAKTTDALTKLDLPAGVDIEIKL
410	c_000000000018	44567	45203	f	0		J	Translation, ribosomal structure and biogenesis	Ribosomal protein L3 (RplC) (PDB:1VS6)	large subunit ribosomal protein L3	Ribosomal protein L3	1	prodigal	v2.6.3	MKTILGKKRGMTQIFTEEGAVVPVTVVEAGPMTVTQIKTVETDGYDAVQFGFTDEKLHRVNKPMKGHFEKSETAPKKYLAEFRPEEGETFEIGQQITVADFEEGVKLDVTGTSKGKGTQGNIKRHGHHRGPMSHGSKHKRLPGGLAAGTYPSRVFKGNAAPGRTGRETVTVQNVELVKVIEDQNVMLIKGAVPGNKGGIVRIQYAVKGQNK
411	c_000000000018	45232	45856	f	0		J	Translation, ribosomal structure and biogenesis	Ribosomal protein L4 (RplD) (PDB:1VS6)	large subunit ribosomal protein L4	Ribosomal protein L4/L1 family	1	prodigal	v2.6.3	MSKVTMLNMAGQEAGQIELKDEIFGIEPNQNAVHAVIKNILANRRQGTQSAKTRAEVRGGGRKPFRQKGTGRHRQGSSTDPSQVGGGVVFAPKPRSYRYTLPRKLRKLAMLSALSSKAAENELIVMDKISFEQPKTKEMVKMLENVKAGSKTLIVTAEKDDNTIRSAANIQGVRTALVTTMNVYDIINHTNLIVTKEAVEKIEEVYS
412	c_000000000018	45855	46146	f	0		J	Translation, ribosomal structure and biogenesis	Ribosomal protein L23 (RplW) (PDB:1VS6)	large subunit ribosomal protein L23	Ribosomal protein L23	1	prodigal	v2.6.3	MKTPYDVIIKPVISEQSMEDAQDKKYTFKVAVDANKTEVKNAVEEIFDVEVKKVNIMNVVGKQKRMGRYVGMTAASKKAIVTLTENSKEIEFFQSL
413	c_000000000018	46164	46998	f	0		J	Translation, ribosomal structure and biogenesis	Ribosomal protein L2 (RplB) (PDB:1VS6)	large subunit ribosomal protein L2	Ribosomal Proteins L2, C-terminal domain	1	prodigal	v2.6.3	MGIKKYNPTSPGLRSMMVSTFEEITCDKPEKSLTVTLKKNAGRNSRGKITVRHRGGGYRPKYRIIDFKRDKDAIPGRVATIEYDPNRTANIALINYADGEKRYIIAPNGLKVGAVIESGNDVDIKIGNTLPLASIPVGTIVHNIELKPGRGAQLVRSAGNGAQLMAKEGVFAQMRLPSGEVRKVRVECRATIGEVGNGDHQNTQIGKAGKKRHMGFRPTVRGSVMNPNDHPHGGGEGKTGIGRVSPVTPWGKPALGYKTRKKSKESNKYIVKDRRVK
414	c_000000000018	47016	47295	f	0		J	Translation, ribosomal structure and biogenesis	Ribosomal protein S19 (RpsS) (PDB:4V4H)	small subunit ribosomal protein S19	Ribosomal protein S19	1	prodigal	v2.6.3	MGRSLKKGPFVNAKLLKAIEDLNAANDKKVIKTWSRPSTIFPQMVGHTIAVHDGRKHVPVYITEDMVGHRLGEFAPTRTFRGHHAEKKVEMK
415	c_000000000018	47313	47646	f	0		J	Translation, ribosomal structure and biogenesis	Ribosomal protein L22 (RplV) (PDB:1VS6)	large subunit ribosomal protein L22	Ribosomal protein L22p/L17e	1	prodigal	v2.6.3	MEAKAIAKYVRMSPIKLKPVTDLVRGKDLNEALTILKFTPGKGAEILEKVVKSAAANADVKEMNTDNLYIAEAYANQGPTMKRWRAGSQGRASIILKRSSHVGVTLKERN
416	c_000000000018	47663	48563	f	0		J	Translation, ribosomal structure and biogenesis	Ribosomal protein S3 (RpsC) (PDB:1VS6)	small subunit ribosomal protein S3	Ribosomal protein S3, C-terminal domain	1	prodigal	v2.6.3	MGQKVSPHGLRVGVIKDWDSKWYAEKDKFADYIVEDNNIRKFIKKKLYAAGVSKILIERAAENKLKVIILTAKPGMVIGRSGTGIDDLKSELEKITDKAITIDIKEVRRSELDAQLTAESIAQALERRVSFRRAMKQAIGRTMKAGAKGIKVLASGRLGGAEIARNEKYSEGNVPLHTLRADIDYGFAEADTTYGKLGVKVWINHGEILDKGLKSPIPEEKNDRKGGKRRNDRRQRKDGDRRRRRNDRRNDRNEVPKAVNQRIRKVRKPAEEPAVEAQESQVVEAQTTAEAPKDAAVEE
417	c_000000000018	48588	49023	f	0		J	Translation, ribosomal structure and biogenesis	Ribosomal protein L16/L10AE (RplP) (PDB:1WKI)	large subunit ribosomal protein L16	Ribosomal protein L16p/L10e	1	prodigal	v2.6.3	MLMPKRVKRRRVHRGRMKGKATKGNTITYGEYGLVATESGWITSNQIEAARIAMTRAVKRGGKGYIKIFPHKPVTKKPAEVRMGSGKGAPEYWVAVVKPGRVMLEIEGVTEAQARESMRLAAHKLPVKCKFAIKGQESAKGGEA
418	c_000000000018	49022	49226	f	0		J	Translation, ribosomal structure and biogenesis	Ribosomal protein L29 (RpmC) (PDB:1VS6)	large subunit ribosomal protein L29	Ribosomal L29 protein	1	prodigal	v2.6.3	MELNKIREMSEAELNAELSKMKKDLFNLRFQHVTGQLENPVIMRETKRDIARVKTIIREKELAKAQG
419	c_000000000018	49244	49505	f	0		J	Translation, ribosomal structure and biogenesis	Ribosomal protein S17 (RpsQ) (PDB:4V4H)	small subunit ribosomal protein S17	Ribosomal protein S17	1	prodigal	v2.6.3	MAVERNRRKTRVGMVISDKMDKTIVVAVEDFVRHSLYGKAVKRTKKLKAHDENNECQIGDKVRIMETRPLSKDKRWRLVNIIEKVK
420	c_000000000018	49520	49889	f	0		J	Translation, ribosomal structure and biogenesis	Ribosomal protein L14 (RplN) (PDB:4V4H)	large subunit ribosomal protein L14	Ribosomal protein L14p/L23e	1	prodigal	v2.6.3	MIQTETRLKVADNSGAKSLLCVSILGGTNRQYANIGDVIVCAVKDATPGGIVKKGEVVKAVVVRTKHGARRVDGSHVKFDQNAAVIIQEDLQPVGTRIFGPVARELRDKGFMKIVSLAPEVL
421	c_000000000018	49901	50207	f	0		J	Translation, ribosomal structure and biogenesis	Ribosomal protein L24 (RplX) (PDB:1VS6)	large subunit ribosomal protein L24	Ribosomal proteins 50S L24/mitochondrial 39S L24	1	prodigal	v2.6.3	MRIKKDDTVIVLSGKDKGKTGKVLKAMPKEGRVIVEGVNVQTKHQKQTQKEAAEIKHQEGPIDASNVMYYDTKTNQPSRIGYKVEDGKKVRVLKKTGAVID
422	c_000000000018	50224	50764	f	0		J	Translation, ribosomal structure and biogenesis	Ribosomal protein L5 (RplE) (PDB:1VS6)	large subunit ribosomal protein L5	ribosomal L5P family C-terminus	1	prodigal	v2.6.3	MARLKESYKNDVFPALMEQFKYENVMQVPKLEKVTINMGLGEAKENAKILESAIEEISLISGQRPVVTRARKSIANFKVRQGMPVGAKVTLRGDNMYDFIDKLFNIALPRVRDFKGVSRNSFDGRGNYSMGIKEQLIFPEINYDKVDTIKGMNIVFTTTADTDEEAAALLSGLGLPFEK
423	c_000000000018	50779	50965	f	0		J	Translation, ribosomal structure and biogenesis	Ribosomal protein S14 (RpsN) (PDB:4V4H)	small subunit ribosomal protein S14	Ribosomal protein S14p/S29e	1	prodigal	v2.6.3	MAKTSLKVKQQRKPKFSTRAYSRCSICGRPHSVLKKYGICRICFRELAYKGEIPGVKKASW
424	c_000000000018	51033	51432	f	0		J	Translation, ribosomal structure and biogenesis	Ribosomal protein S8 (RpsH) (PDB:4V4H)	small subunit ribosomal protein S8	Ribosomal protein S8	1	prodigal	v2.6.3	MTMTDPIADMLTRIRNANTAGHNTVDIPGSKMKTAIAGILKEEGYIEDFKVTEDNKQGVITITMKYGQDKERVISGIRKISKPGLKSYAKANEIPRVLGGLGIAIISTSKGVISDREARKLGIGGEVICYVW
425	c_000000000018	51444	51987	f	0		J	Translation, ribosomal structure and biogenesis	Ribosomal protein L6P/L9E (RplF) (PDB:1VS6)	large subunit ribosomal protein L6	Ribosomal protein L6	1	prodigal	v2.6.3	MSRIGRKPIALPAGVEVKVSDNLVTVKGPKGELQEKFSDLLTIKVEDNEVVVSRDEDNVNIRSLHGLTRSLISNMVTGVTEGYEKKLQLVGVGYKAEKKGNKLVMNLGFSHPIEMVDPDGITTETPEATTIVVKGIDKSMVGNYAANIRAWRSPEPYKAKGIRYEGEYIRRKEGKTGASS
426	c_000000000018	52005	52371	f	0		J	Translation, ribosomal structure and biogenesis	Ribosomal protein L18 (RplR) (PDB:1VS6)	large subunit ribosomal protein L18	Ribosomal L18 of archaea, bacteria, mitoch. and chloroplast	1	prodigal	v2.6.3	MAKESKNDKRVARHKRIRKNVYGTPEKPRLCVFRSSKNISVQVIDDVNGVTIASASTVDKELRSQIAYGGNKEAAKAVGEAVAKKAIAKGIEEVTFDRGGFLYHGRIKELADGAREAGLKF
427	c_000000000018	52386	52890	f	0		J	Translation, ribosomal structure and biogenesis	Ribosomal protein S5 (RpsE) (PDB:4V4H)	small subunit ribosomal protein S5	Ribosomal protein S5, C-terminal domain	1	prodigal	v2.6.3	MRNTIDVSKLDLNETIVNIRRVAKTVKGGRNMRFSVTVVVGDGSGHVGVGLGKAQEIPEAVRKATEDAKKNIITVPTVGTTIPHRKLGVFGAGRVLLMPAAPGTGVIAGSSVRTVLEAAGIQDIRAKSIGSNNTGNMAYATLTGLKELMTVEQVAAKRGKTKEEILG
428	c_000000000018	52905	53088	f	0		J	Translation, ribosomal structure and biogenesis	Ribosomal protein L30/L7E (RpmD) (PDB:1VS6)	large subunit ribosomal protein L30	Ribosomal protein L30p/L7e	1	prodigal	v2.6.3	MAKMIKVTLTKSVIGASPRQKKVVEALGLKKMHQSVELIDSPVTRGAIGKVPHLLTVEEL
429	c_000000000018	53109	53550	f	0		J	Translation, ribosomal structure and biogenesis	Ribosomal protein L15 (RplO) (PDB:1VS6)	large subunit ribosomal protein L15	Ribosomal proteins 50S-L15, 50S-L18e, 60S-L27A	1	prodigal	v2.6.3	MKLHELKAVPGATKAPKRKGRGSASGQGTTAGRGMNGQNSRSGGGVRPGFEGGQMPLYRRIPKRGFKNIWRKEYTALNVEDLNRFEAGTVVTKELIEESGLAKQIKDGIKILGNGNLDKNLTVQASKFSKTAVEKIEAAGGKAEVI
430	c_000000000018	53549	54833	f	0		U	Intracellular trafficking, secretion, and vesicular transport	Preprotein translocase subunit SecY (SecY) (PDB:1RH5)	preprotein translocase subunit SecY	SecY	1	prodigal	v2.6.3	MEMIRTVAKAWKIPDIRRKMIFTLIMLLIFRIGSQIPVPGIDREILAQTFDSETGLFALFNLFSGGAFSNFTIFALSITPYITASIILQLLTIVIPSLERLAREGTEGRKKIAQYTRYITVVLAVVQAIGVSIGLFRQALISTDVFSVTVIVLVLTAGTAFLMWLGEQINEHGIGNGISLIIFGGIVSRLPSAIQEIWVKLQEGSMSVVTLILFLIFCVVVIVGIIEVQQGQRRIPVQYAKRVVGRKMYGGQATHIPLKVNQAGVIPVIFAMSFLQFPLTVTYFMNSDSNAAAFIEKWLAPTGTPGVWIYSIFNIVLIIFFTYFYTSVTFNPIEVAQNMKANGGFIPGIRPGKATVEYLNRVMTRITFVGAVFLAAVAILPTLVSQLGGLNFHFGGTSLLIAVGVALDSMKQLEQQMVMRNYQGFLK
431	c_000000000018	54919	55570	f	0		F	Nucleotide transport and metabolism	Adenylate kinase or related kinase (Adk) (PDB:1AK2)	adenylate kinase [EC:2.7.4.3]	Adenylate kinase	1	prodigal	v2.6.3	MNLILLGPPGAGKGTQAAKIVEKYNIPHISTGDIFRANIKEGTELGRKAQEYMNKGELVPDELVVEIATDRLNKDDCRDGFLLDGFPRTVFQAEKLDEFLAAQGRKIDHVLDIDVDKEELMVRLTGRRVCKNCGASYHVVNIPPKKEGICDECGKELFQRPDDNEETAANRIAVYNNETKPLIDYYEKAGNISHVDGAIGLENVFNAIADILGEQA
432	c_000000000018	55566	56319	f	0		J	Translation, ribosomal structure and biogenesis	Methionine aminopeptidase (Map) (PDB:3J2I)	methionyl aminopeptidase [EC:3.4.11.18]	Metallopeptidase family M24	1	prodigal	v2.6.3	MIIIKSDQEIELMRTAGHVTGTILRDLKDFIKPGLSTADINRYVEHHIRENGMTPTFKGYGGFPAAACVSVNEEVVHGIPDKKRIIREGDIVSVDIGSTYKGYVSDAARTYAVGKISDEAQRLIDATRDSFFAGVELCRVGHRLSDISHAIQVKAEGEGYSVIRDFVGHGVGQNLHEEPQIPNFGKAGRGPRLAKGMVFAIEPMICEGGYDVKTLSNKWTVVTTDGKLSAHYENTLVITDGEPELLTYVE
433	c_000000000018	56334	56556	f	0		J	Translation, ribosomal structure and biogenesis	Translation initiation factor IF-1 (InfA) (PDB:5FIM)	translation initiation factor IF-1	Translation initiation factor 1A / IF-1	1	prodigal	v2.6.3	MAKKDVIEVEGRVVEAQPNAMFVVELDAGHKVLAHVSGKIRTNYIRIIPGDKVKVELSPYDLTRGRITWRGKA
434	c_000000000018	56580	56694	f	0		J	Translation, ribosomal structure and biogenesis	Ribosomal protein L36 (RpmJ) (PDB:1DFE) (PUBMED:21627333)	large subunit ribosomal protein L36	Ribosomal protein L36	1	prodigal	v2.6.3	MKVRASVKPICEKCKVIKRKGKVMVICENPKHKQRQG
435	c_000000000018	56813	57185	f	0		J	Translation, ribosomal structure and biogenesis	Ribosomal protein S13 (RpsM) (PDB:4V4H)	small subunit ribosomal protein S13	Ribosomal protein S13/S18	1	prodigal	v2.6.3	MARIAGVDLPNEKRIEAGLTYIYGIGWSTSRAILEKTGIDPNVRVKDLTEEEAGKIRKVIESDYMVEGDLRRDVNMNIKRLMEIGSYRGIRHRRGLPVRGQKTKTNARTRKGPKKTVGRSKEA
436	c_000000000018	57199	57598	f	0		J	Translation, ribosomal structure and biogenesis	Ribosomal protein S11 (RpsK) (PDB:4V4H)	small subunit ribosomal protein S11	Ribosomal protein S11	1	prodigal	v2.6.3	MAKTIKKAVRKKRKERKNVEKGQAHIQATFNNTLVTLTDLSGNALSWSSAGALGFRGSRKSTPFAAQSAAEEAAKNAMEHGLKTVEVYVKGPGSGREAAIRALQTAGLEITMIKDITPIPHNGCRPPKRRRV
437	c_000000000018	57619	58207	f	0		J	Translation, ribosomal structure and biogenesis	Ribosomal protein S4 or related protein (RpsD) (PDB:4V4H)	small subunit ribosomal protein S4	S4 domain	1	prodigal	v2.6.3	MAVNRDPILKRCRSLQIDPSHLGIFKESKRAPHKSMNKMSEYGLQLREKQRAKFVYGVQEKQFRNTFEKASKKKGITGENLLIMLEKRLDNVVYRMGLSMTRREARQLVVHGHYLVNGKKVNIPSYQVKPGDVISVREKSLRSPKFQDIKDMTVGVPQWLDVNRDKLEGKILSDPTRDQIDTPIEEHLIVELYSK
438	c_000000000018	58254	59202	f	0		K	Transcription	DNA-directed RNA polymerase, alpha subunit/40 kD subunit (RpoA) (PDB:4KN7)	DNA-directed RNA polymerase subunit alpha [EC:2.7.7.6]	RNA polymerase Rpb3/RpoA insert domain	1	prodigal	v2.6.3	MIEIEKPTIECIFSEEDPNYGKFVVEPLERGYGTTLGNSMRRILLSSLPGVAVTSVKIEGILHEFSTIPGVKEDVTEIILNLKKLAIKLNGENTKRVLINAIGPKDVTAADILGDSDVEIFNPDLHIATLEENATLIMEINLARGRGYVSADMNKDENTPISVIPTDSIFTPVRKVNFTVQNTRVGQVTDYDKLILEIWTDGSIAPSEGVSIGAKIMQEHLNLFVELTDSTENMEIMVEKEEDQKEKALEMTIEELELSVRSFNCLKRASINTVEELTHRSEEDMMKVRNLGKKSLDEVKHKLEELDLSLKQSDE
439	c_000000000018	59230	59572	f	0		J	Translation, ribosomal structure and biogenesis	Ribosomal protein L17 (RplQ) (PDB:1GD8)	large subunit ribosomal protein L17	Ribosomal protein L17	1	prodigal	v2.6.3	MPGYRKLGRSSAHRKTMLRNLVTDLFREGRITTTVTRAKETRRQAEKMITLAKRGDLHARRQVLAYMYDETVVAKLFDEIAPKYEDRQGGYTRILKLGPRNGDNAEMVFLELV
440	c_000000000018	59723	61337	f	0		C	Energy production and conversion	Na+/H+ antiporter NhaC/MleN (NhaC)	tetracycline resistance efflux pump	Na+/H+ antiporter family	1	prodigal	v2.6.3	MVKSKRIVLGSVIAALIVILCPLVAFAEGDAEAPALYATVWSIVPPVAAIALALITKEVYSSLFIGIVIGGVLYAGNFEGTLTHVINEGIVASLSDSYNVGILIFLVILGIIVSLLNKSGGSRAFGKWASKRIKSKIGAQFATIILGILIFVDDYFNCLTVGSVMSPLAEEHKVPRTKLAYLIDSTAAPVCIIAPISSWAAAVTGFVEGENGFALFIKAIPFNFYALLTILMMFMIVGMNFDYSKMRKYADKIQHAEVTEGDIEEPVKKAPGKRDGKVFDLVLPIIVLIICCVIGMIYTGGFFEGAGFVKAFSGSDASVGLSLGSVVALLIIFVIYLATGVLGFRESMECIPEGFKAMVAPILILTLAWTLKGMTDSLGIAEFVAECTESVAGSFMSLMPAIIFAIGCFLAFASGTSWGTFGILIPIVVEVFQESDPQLMIISIAACMAGAVCGDHCSPISDTTIMSSAGARCDHVDHVATQIPYAMTVAAISFVTYIIAGFTRSALISLPLGMLITAAVLVMIKKMQKPLHPDGSM
441	c_000000000018	61357	61813	f	0		Q	Secondary metabolites biosynthesis, transport and catabolism	Catechol 2,3-dioxygenase or related enzyme, vicinal oxygen chelate (VOC) family (GloA) (PDB:3R4Q) (PUBMED:11830595)	glyoxylase I family protein	Glyoxalase/Bleomycin resistance protein/Dioxygenase superfamily	1	prodigal	v2.6.3	MINEIMHVGVTVSDMDRSVAFYRDVLGLEFKGELIMEGRETDLLFARENCRVRVAYLNGSDEIIAPPVELIQFLSEDAEKDSADLAKTSISEICFSVKDIDEVYRRLTENNVECLSAPQPFDFTSSGFGRSRALYFRDPDGIILELMQTVE
442	c_000000000018	61885	62152	r	0		R	General function prediction only	Predicted acetyltransferase, GNAT superfamily (YidJ) (PDB:1R57)	uncharacterized protein	GCN5-related N-acetyl-transferase	1	prodigal	v2.6.3	MDFRKETVLFLEENGERYAEVIITDEGGDVYNIRRTYVSDDHRGEGLAAKLVDEAVRYITGLGGKMIPGCSYAARYFEKNGIEAYTAE
443	c_000000000018	62266	63181	f	0		V	Defense mechanisms	ABC-type multidrug transport system, ATPase component (CcmA) (PDB:5DO7)	ABC-2 type transport system ATP-binding protein	ABC transporter	1	prodigal	v2.6.3	MKSMIDIKNLNRSFGSLKAVDDLSFSVGEGELFAFLGLNGAGKSTTINIICGELGKDSGHVMIDGYDLDADADRIRESIGVVFQNSVLDRQLTVYDNMECRAALYGIHGKAFRERLAYLAELLDLEDLLKRRVGKLSGGQRRRIDIARALLHSPKVLILDEPTTGLDPQTRQKLWNVIAGLRHDNDLTVLLTTHYMEEAAEADHVVIIDRGSITAEGTPHELKNRYTQDCLTLYGVSEEEAAVLGCGYEKTKDSLRISLDSTGEATQMIISHPEIFRDYEITRGRMDDVFLAVTGKKLTEGEDR
444	c_000000000018	63177	64083	f	0		V	Defense mechanisms	ABC-type multidrug transport system, permease component (YadH)	multidrug/hemolysin transport system permease protein	ABC-2 family transporter protein	1	prodigal	v2.6.3	MKTTYIFTRRNVKIFFRDKALFFTSLVTPLVLLLLYVTFLGNVFHDSFLMVLPEGFEIEESLIGGFVGAQLVSSLMAVSCVTVAFCSNMMMVMDKANGTIRDLTVSPVRPSVMAVGYYTASLLSSLLICFSAGGICLAYLAHAGWYMSGKDVVLLFTDVLILSMFGVALSSVVNFFLTSQGQISAVGTIVGAGYGFVCGAYMPVSQFSEGLQTFISYLPGTYGTSLLRNHAMRGVFEEMSDTGFPDEVIEGIRDSVDCNLYFRDSQVDMSTMYMILAGTVLLLIAVYVLLNVIKGKRRSRG
445	c_000000000018	64087	65209	f	0		R	General function prediction only	Metal-dependent hydrolase, endonuclease/exonuclease/phosphatase family (ElsH) (PUBMED:15178340)		Endonuclease/Exonuclease/phosphatase family	1	prodigal	v2.6.3	MRKIFKIFVIVLLAVLLAAGTYVIYVFADYSRIADMQELEIRKGSADDAAEKGIVYRIATYNIGFGAYSDDYSFFMDGGEESRARSADAVHENVGGAVSELCSLDPDFIFIQEVDEDGDRSFHIDQRQIIRDEMKGYDSVYARNYDSPYLMWPLNEPHGANKAGQMTFSRIGIASALRRSLPVEGGFMKFLDLDRCYSVSRVPAGGGRELVLYNFHLSAYTSDGTIAEEQLEMLGRDMTEEVRAGNHVIAGGDFNKDILGDSSAVFGISGDGYTWAQPVPERLIPEGMKLTAPLDRDDPVATCRNADRPYGPDDYLVSVDGFIVSDNVKVKRIEAVDTGFRWSDHNPVYMDFELIQDRCVISSADLRCRGSCG
446	c_000000000018	65170	66352	r	0		R	General function prediction only	Predicted flavoprotein YhiN (YhiN) (PDB:3V76)		HI0933-like protein Rossmann domain	1	prodigal	v2.6.3	MIYDCIITGAGAAGLFCAASMSHDMNGLILEKTSRCGTKLLMSGSGQCNITHGGSIKDFIGCYGSGGRKIRKCLYRFSNISLREFLAERGVSTVTRDDGKVFPASMSAAEIRDTLLDGASENGFSVRYDSPVTGISCDDGIWTLETPSGSFRTVKAVIASGGCSYPGTGSDGSMFTVLTDDLGITHTRLRPALAPLSVDGYPYSSLSGLSFENALVSVCSGGKRSAESTGGLLFTHSDLSGPAVINISEHASSGDTLKINYLYPLRYEDVLGQLKTASNDSNSDLSNIIARVFSVPKRFSRLMCERYGNSLKKLSLALTEETFTIKGSGDFSRAMATSGGIDLSQIDTSSMECRRYPGLFMIGEMLDITGISGGYNLQFAYSSARAAASEISG
447	c_000000000018	66482	68048	f	0		P!!!P!!!T	Inorganic ion transport and metabolism!!!Inorganic ion transport and metabolism!!!Signal transduction mechanisms	H+/Cl- antiporter ClcA (ClcA) (PDB:1KPK)!!!Trk/Ktr K+ transport system regulatory component TrkA/KtrA/KtrC, RCK domain (TrkA) (PDB:4XTT) (PUBMED:23815639;25957408;31868587;32095817)	chloride channel protein, CIC family	Voltage gated chloride channel	1	prodigal	v2.6.3	MKKDISGTIKRADRFKAILVGEGILVGIAAGLVVVLYRIALEHAGLWLRQILEFVSQSAVYMAGWMLVLTAMAFIVSGLTAFEPMISGSGIPQVEGEVTGRLEQNWYRIITAKFAGGFLCMAGGLALGREGPSIQLGAMAGKGISKTLDRGRTEEHFLITCGASAGLAAAFNAPLAGVLFSLEEIHKNFSVSALTSVMTAAVTADLVSTMILGQESVFRFEITDVLPTRYYGMIVLMGVLLGLFGAFYNFFTLKVQSLYGKLRRGGNMLKLMIPFMCAGIIGFVYPDLLGSGYLLIEQLTGGDMMLKTAFFILAGRFLFSAVSFGSGAPGGIFFPMLVIGGFTGGVFAMAASGFFGMDSMYVNNFVLLAMAGYFSAIVRAPLTGIILIFEMTGTLSHMLSLTVVSIVAYIVATLLRSQPIYESLLERILKKQGVMDEDEKSMDEKILSSFVIKHGSAPEGRMIQEIEWPDNCLLVVVKRGSRELIPRGRTRLMSGDLIVTMADQRDLASVHDSMRDLCRGF
448	c_000000000018	68134	69646	f	0		M	Cell wall/membrane/envelope biogenesis	UDP-N-acetylmuramyl tripeptide synthase (MurE) (PDB:1E8C)	UDP-N-acetylmuramoyl-L-alanyl-D-glutamate--2,6-diaminopimelate ligase [EC:6.3.2.13]	Mur ligase middle domain	1	prodigal	v2.6.3	MRLDKLCEKIGYDLIQGDTGTDISDIIYDSRKAEAGTVFVCIPGAVTDGHRYIPDVVKKGVSAVVVEDAAAAEQIPEDITVIKTDSSRKALAYMSAAFFGYPAEKLITIGLTGTKGKTTTTYIIKDVLEKAGHKAGLIGTIATVTGNRSVPASNTTPESYEIHKAMAEMVQAGCRYMVMEVSSQGLKLDRTAGIMFDYGVFTNLSPDHIGPAEHADFDEYLMCKSMLFRQCRTGIVNADDPHTEQILEGHTCSVITFSAEKEADITAHDIRFLNENGRLGMSFRTEGMIECDARIHIPGYFSVYNALTTMAVCCAAGIGAEAVTAGLEDVQVKGRVQMVPVSEDFSVIIDYAHNEVSTKSVLETLLRYDPPRLIAVYGCGGNRSKVRRYDIGEVTGRLADLSIITSDNPRFEKVEDINNDIKTGLARSSGKYIEIIDRKEAIAYAITHARPGDMIIMLGKGHEEYVEIEGKKYHFSEYEAIQEIISEIRSGKRHMENDDVTLI
449	c_000000000018	69642	71979	f	0		M	Cell wall/membrane/envelope biogenesis	ABC-type lipoprotein export system, ATPase component (LolD) (PDB:5GKO)	putative ABC transport system ATP-binding protein	ABC transporter	1	prodigal	v2.6.3	MSDPAPLRSDAQGSFLYQLYMAYDIILLSRRYSALIQLKNVSKYYYSKGMVSSGISKVNLKLEPGEFVVITGESGSGKTTLLNVISGLDSYEDGEMYINGKETSHFLTSDFEEYRKKHIGNIFQNFNLINSYTVYQNIELILMINGYPGKEIKTRVNDIIRRVGLEAYTSTKVSRLSGGQKQRVAIARALAKDTEIIVADEPTGNLDSISAAGIVELLSEISYDKLVIVVTHNYEQFAQHATRKIQMHDGSVVEDLYVKRGFYAEVSGKAAVQSADAVRKDRNISIFSKIRLGFRNTFNIVPKFFLMTAVFLFVVAAVMSQYTALLNQSEEENSLGYNDYFTNYSEDRIVVKKSDGKPFREADLDVIRDLPGVSSIAVNDILLDKALYIEDENFSYEVCPKSISNLKLELEAGRVPQTSDEVVFTALRSDVDDRIIDSIVGRTFKVSIDEEKEINVTVTGFAYKAQEPGAFMYTGELYATDDLLNTLLTETYNGSSTVKTEINGKEQRYQPGNPFYRIIPNSRVTEGNALASEEIGNFFKDGRAKGRKITVTAENLFYTESAELRISSTYNKKNFQKLTNVTEFEENNGTIYISQKDYDRLFRKGNFQITVYADGADAADPLAGDLASKGYVTLSLKDTLINMYTNLSSIIRVPAAVLLMAALFFIAYFVIRLILRSRESYFNILRMLGLSKKNIRRVLDVEMLLVVNIAFAVFLLFIASAVSGILPLRYISGLVQYMEFSDYVILYLLVTLTAYLISGKFARRLFRNTAMGNYREEE
450	c_000000000018	71981	74420	f	0		V!!!M	Defense mechanisms!!!Cell wall/membrane/envelope biogenesis	ABC-type antimicrobial peptide transport system, permease component (SalY)!!!ABC-type lipoprotein export system, ATPase component (LolD) (PDB:5GKO)	putative ABC transport system permease protein	ABC transporter	1	prodigal	v2.6.3	MVILEHVNKYFNRNKKNEIHVINETSLRMEDKGLVALLGPSGCGKTTLLNAIGGLDKIGSGAIYINGQKITGRSSRAIDRIRNLNIGYIFQNYNLVDKMTVFDNVAIALRMSGVKDQDEITEKVNYVLEKVGMYRYRNRYADMLSGGERQRVGIARAIVKNPAVVIADEPTGNLDSRNTLEVMDIIRSIAEKKLVILVTHEEELAEFYANRIIRLLDGKVISDKENHNPEDLDYRLENKIYLKDIPEHKRINSGRYSIELYNDSNSDVRLDIVVKNGNIYIRNRNEGERIEVVDEDSSVELVDEHYRKISRTERKSGSFDPDRLEPAGRRRYSSVMGPLKMISSGFRTVMDYHILKKVLLAGFMIAAMFITYSVANIFGVMHITDDEFVNCDTSYLTLVSKDMSVEKYEQYEKDERFSYVMPGDSHISLSMPYNEYFQTSTAEAQLSGSLSDSSKLQPEDIMCGRLPEDRSEIVVDRLVLGAVIKEQMSKSAGYGTMESFVGGKIELADMEDLVISGVSDLKSPCIYADRNIFTDLLAETMTEADPESGGEQPDTSYSGLVDWKLKSDDVDLLKGRWPENAYEAVVNEKNRDSMPLGKRCDTMVNDKKLKIVGYYRDRYDSDLILTGEDTVKYDLIKKSTDVTLCPVDKDSTLRELREDDINVKDNYADSEHQYRKQMWSVIFSSLVVSIVILIISFIEIYLMIRASFLSRVKEIGVFRAIGVRKGDIYRMFTGEIIAITTMASLPGFALMAYCLYKLENTVYFSEMFLVSPVTMGICLAVIYGLNLLFGLLPVFRTIRKTPAAILSRTDIN
451	c_000000000018	74416	74950	r	0		O	Posttranslational modification, protein turnover, chaperones	Thiol-disulfide isomerase or thioredoxin (TrxA) (PDB:1XFL)	cytochrome c biogenesis protein CcmG, thiol:disulfide interchange protein DsbE	AhpC/TSA family	1	prodigal	v2.6.3	MKNRKNFLQLLAVLAIVLIAAAVIYNTFTGRGLNTPSGDSRTPAPDFTVYDEQGEPLRLSELEGRPVILNFWASWCGPCRSEMPELDRSYAENGTDIAFLIVNVDDGGAASPDVAGFLDEGGYSFPVYYDTDNEASAAYGVSAIPATYFIDADGDIAAQLKGAADAGTLAEGIDMIR
452	c_000000000018	74959	75622	r	0		C!!!O	Energy production and conversion!!!Posttranslational modification, protein turnover, chaperones	Cytochrome c biogenesis protein CcdA (CcdA) (PDB:5VKV)	cytochrome c-type biogenesis protein	Cytochrome C biogenesis protein transmembrane region	1	prodigal	v2.6.3	MQYTVSFIEGVITFISPCLLPMLPVYITYFAGGGERDTKVTLRNAGGFVAGFTIIFTAMGALAGTVGSFLKEYQTAVDIVSGAIVIIFGLSFLGVFRLDIFRGSSRTSETHDLGFFSSMLFGMIFSTGWTPCIGAFLGSALMLASQQGHVLEGTVMLLLYSAGLGVPFILSAVLIDKMKSAFDFIKSRYDIINRICGIFLIVVGVLMASGTAGRILTILS
453	c_000000000018	75741	76398	f	0		T	Signal transduction mechanisms	cAMP-binding domain of CRP or a regulatory subunit of cAMP-dependent protein kinases (Crp) (PDB:1FT9)		Crp-like helix-turn-helix domain	1	prodigal	v2.6.3	MSFPEYFPVFSRLDKEDQKILMDNIVLKNIKKGTVIHDGGDECLGLLVIRSGMLRAYMLSDQGREITLYRLFERDVCLFTALCMMNSIQFDMVIEAEKDTEAWVIPVNIYQQVIERSAVLANYANEIMGTHFTDVMWLMEQIMWKSFDKRLASFLLEESAIEGDSVLNITHEQIASHMGTAREVVTRMLKYFQNEGYVKLTRGHVEITDSRKLYEMNE
454	c_000000000018	76458	76767	r	0		O	Posttranslational modification, protein turnover, chaperones	Chaperedoxin CnoX, contains thioredoxin-like and TPR-like domains, YbbN/TrxSC family (CnoX) (PDB:3QDN) (PUBMED:21498507;29754824)	thioredoxin 1	Thioredoxin	1	prodigal	v2.6.3	MSHIVIDKNNFEKEVLESDKPVLLDFWAAWCGPCNMVSPVLEEIAAEHPEIKVGKVNVDEQPELAARFQIMSIPSLYMIKNGEVTARSIGAVPKKKILELLD
455	c_000000000018	76841	77672	r	0		C!!!S	Energy production and conversion!!!Function unknown	Flavodoxin (FldA) (PDB:1AG9)!!!Uncharacterized Fe-S cluster protein		4Fe-4S binding domain	1	prodigal	v2.6.3	MKISEVRAVYSSPTGNVKKTVCMIAGHMAEVLGVPVSTDDFTLPPARTGKRCIPSDVLTVFGMPVYAGRVPNRMAPYINRLFNSDGAPAVPVVCFGNRSFGDALSELRDELEASGFRTAAAAAVVTGHVFTERLAHGRPDEEDRKEILDFAYRAALRIRGSSPDPSEGPVAVDGSSPPGPYYRPLGTDGKPAHFLKASPVTDMQLCTRCGLCARICPPGSISNEDPSLMSGICIKCHACILGCPAHARHFEDRAFLSHVKMLEQNFTDRARNRFYL
456	c_000000000018	77850	79098	f	0		G	Carbohydrate transport and metabolism	Fucose 4-O-acetylase or related acetyltransferase (NolL) (PUBMED:21697094)		Acyltransferase family	1	prodigal	v2.6.3	MGALKERDYMFDTFRGILILLIPISHFTKMSGNLYGDLFLGGGFHSFTLEGFIYITINLFAMQSFMFLSGYFSKRPERAKETAFDTFLWPYLVFTFLYYGVRCFFFDKAVLDFLSPPFALWFLFVLFFYRYFLRYMVKIRHLFTISIVMFLVAGQIEIFGEFLALGRAVSYFPFFLLGYYCSKERMLWVRQLKKRPAALGALIAVLLGASAVLAKFGPVVSWYLLRAPASDFGMVWWHDVLLRIMLFCIATGWMVVMVNILPSGKNFMSYVGVNTMPVYVFHLVLRYVIDFYGLYVCFISCLVVAWFAILSLLYKKKKDMSAPAAEGWHFGKTEAIYAAAVIISAAAAALMYMSGSLEPLYGLCPENRLMFYMLIYVSAITAGLSFVSPFWIKCYDLIIKGPEHGSVPARWLSAR
457	c_000000000018	79107	80319	r	0		P	Inorganic ion transport and metabolism	NhaP-type Na+/H+ or K+/H+ antiporter (NhaP) (PDB:4CZB)	solute carrier family 9B (sodium/hydrogen exchanger), member 1/2	Sodium/hydrogen exchanger family	1	prodigal	v2.6.3	MLTSLSLIFLVGLSMAGICRKLKLPRIIGMLITGIVLGPFVLDLLDPSILSISSELRKIALIIILIKAGLSLDLSDLKKVGRPAVMMSCVPASCELLAFVLFGPAILGINRIEAAVMGAVLAAVSPAVVVPRMVDLMGRRYGTKKSIPQLILAGASCDDIYVIVLFSTFLGMAQGGSAHMIDFVNIPVSIVLGILLGIIAGLLLSRYFEIAYSHDHCIRNSMKVVILLGLAFMMMSIEEWAQGMVPVSGLLAVVSMSCTLKLKSTVFVSKRLSEKFGKLWIAAEVILFVLVGAAVDIRYTLSAGAGALLMIAAGLFFRSIGVSICLIGTELNLKERLFCIIAYLPKATVQAAIGSVPLAAGLPCGKLVLSVAVLSILITAPLGAIGMELTYSRLLEKEKNVKK
458	c_000000000018	80483	80948	r	0		R	General function prediction only	Uncharacterized membrane protein YozV, TM2 domain, contains pTyr (TM2) (PUBMED:27148221)		TM2 domain	1	prodigal	v2.6.3	MNTILKIENGMVLIGNDRGQSIMLPLSCADYPRPAPGDTVFLYRGGDRIIISPAHRPVYAPDPRSAYPSGTSFINKHIFTWIGAFLFGTIGVDRFMRGQILLGLLKLFTCGALGIWYLADLIIALVRSYGSASAGSDDIAFFRGRYLRPAAPHI
459	c_000000000018	81046	81436	f	0							1	prodigal	v2.6.3	MMSSKIKKVTLDGQTPIVSIIGAFCIFVYLGCRQRFEDIDFNNYNKMEIFCQYVTDNIKKCIARAKKKPAETFIFNGFMSVTGTPWGSRTPDSAVRGRRLDHLTKRAYFPTIVSIAYIPYMFKYNIHAI
460	c_000000000018	81460	82003	r	0							1	prodigal	v2.6.3	MKKISAIIPLLILCLILTSCVDTAVKGDPRTFANPDRSLSIELPAKNDKTWVIAEDAPSSILDISDADDTVNILVQCISYDQAEHIASDLEGYSGYALEHTLGGILTDAEISDAPDIPVPDIMTGSIKHSFTMKDGIRGFCLFMESGRCYYTYFVMAVDKAYSDNEDMLLESVMSLKEVR
461	c_000000000018	82129	82711	f	0		K	Transcription	DNA-binding protein, AcrR family, includes nucleoid occlusion protein SlmA (AcrR) (PDB:2QOP)		Transcriptional regulator C-terminal region	1	prodigal	v2.6.3	MSTSNLTKNALADALVRLLENRRLEKITIRDITDECRMTRNTFYYHFDDIYDILAFIFRNQADRILEEFSGKDDWKGVFESILDYLYQNREMINNIFYSVRNENLEVYIKHVVEIYACRIIEIKTGDMDAAGRVKKTVADFYSNAFVGATFQWVREGMKVTPHVMAILYDSMFQGTLNGAMESARKVLEEQEL
462	c_000000000018	82841	84953	f	0		R	General function prediction only	Predicted exporter protein, RND superfamily (MMPL) (PDB:5KHN)	uncharacterized protein	MMPL family	1	prodigal	v2.6.3	MLRFGQFVTKHRKFVLAAAVLLLIPSIIGIMRTRINYDVLSYLPDDIETVKGQDMLLEEFGKGGFAMVMVEGMEQKDVSGLKDEIEDIDNVDSVVWYDSIADSTMPMEILPSGIYDRFNSGDTTLMAVFFDRSTSSDESLDAVSEIRKAGGEQCFVSGMTAFVEDLKEIAEKEEPVYVGLAVLFCCIVLAVFMDSWIIPLIFIAGIGMSILYNLGTNIFIGEISYITKALSAVLQLGVTMDYSIFLWHSYEEKRNIPGMDKEDAMAHAVADTFVSVTGSSLTTVAGFLALCFMTFTLGRNLGLVMAKGVIFGVAGCLIILPALILTFEKLIDRTRHRSLMPDFRKVSEKVTARPGIFAAVFVILLIPAFYGYMNTDVYYNLDKSVPDTLPFHVANSKLAEEFDMNTTHMILVDSGMEDKDVRKMMNEIDEVDGVKYTLGRESLMGPAVPDSIVPGNVGDMVQSDDHKLFAVNSEYKVASDEINTQIDSINSIIKKYDKDGMLIGEAPCTKDLIDVTDRDFRIVSGISIAVIFLLIAIILKSVSLPVILVALIEFAIFINMGIPFYTGTELPFIASICIGTIQLGATVDYAILMTTRYRRERHAGKSSIESIRTAHSTSMPSVAVSALGFFAATCGVGIYSDIDIISSLCSLMARGAIVSMLVVMFLMPAMFVLSDRIICRTSRGFLPETGTYGKDNSGNREDE
463	c_000000000018	84952	86857	f	0		S	Function unknown	Uncharacterized membrane protein YhgE, phage infection protein (PIP) family (YhgE)			1	prodigal	v2.6.3	MKAISIKNTYVKRFISCAAAAAMLFSMSAVPSCAADSSRVNVKDETVYVVTESDGSCSDVIVSDHICNTASQDRINDTSGLKDIENVKGDEKFTRKGGDTIIWDAEGEDIYYQGKTERSLPVTMTAEYSLDGHKIKGSELAGKSGELRIELKYENRSEFTRGGRTVRVPFAVMAGMVVENDCMSDIKINSGKIIDDGEKTIIAGLAAPGLAESIGMSEEEAGLGSSIVITGKAKDLEPQDIMTVVTSDLFSDIDTEAVTGGDLDGQVNMLDDAACRLMEGTGTLCSGLEMLSDGSSALAEGAGRLDSGAQTLSESTGKALAGAGALSAGTQQFSQALESGLTQMKDAASALQKGNDQIRGGLAQINAGLDGSGTASDPGLVNAAGALAQGVKGTADAVNMLSGTLSADRNTIDAMKGVIGSSEMSDETREQLNGYISALESSITSDSTVLSQIDTAQLTGAAEGVSAGVSKIKYGIAGDGTEAAPGLIGGSEAMADGLAQLDSGLSKATGKTDSLTSNAEALASGAKDLEAGQQKICGGAAELAEGMSQLDSRSGDLISGVGRLTEGAGQLDKGMIQFYNDGIKKITDLYRNKLKGKADDIRNVIEAGKEYRTFTSLPDGMDGNVKFIYRTQIK
464	c_000000000018	87034	87733	f	0		H	Coenzyme transport and metabolism	Phosphopantothenoylcysteine synthetase/decarboxylase CoaBC (CoaBC) (PDB:3QJG)	phosphopantothenate---cysteine ligase (CTP) [EC:6.3.2.5]	DNA / pantothenate metabolism flavoprotein	1	prodigal	v2.6.3	MKIIITAGGTSERIDDVRTITNSSTGRLGYAIGSAFAEGYRDRIDRIYYLHGARAAYVEDDLVEPVMIGGVMDLQEKLSQLLRDEKIDAVVHAMAVSDYLVNEVTTLDRIRGTEDPGNRADLSGGKISSDIDDLVIHMKRSPKVINSIKKISPETVLVGFKLLSGVPHSELIDVASRLMEKNSCDFVLANDMKEIGRDFHRGYLIHKDGSCDIMENNQEIAAMIARRIMESC
465	c_000000000018	87748	88285	f	0		H	Coenzyme transport and metabolism	Phosphopantothenoylcysteine synthetase/decarboxylase CoaBC (CoaBC) (PDB:3QJG)		Flavoprotein	1	prodigal	v2.6.3	MNIVLGVTGSIAAYKAADIANRFTKDGHNVDVILTRSGSRIITPVTLQTLSRNKVYMDMFEEIEPSDVKHIALADKADVLLVAPATANIIGKIAGGIADDFLSTVVMAAATRTPVYIAPAMNTNMYENPIVRGNIRKLQDLGYRFIEPRESMLACGVHGKGALADVDDIVDIIEGSIK
466	c_000000000018	88281	89760	f	0		E	Amino acid transport and metabolism	Threonine synthase (ThrC) (PDB:1VB3)	threonine synthase [EC:4.2.3.1]	Threonine synthase N terminus	1	prodigal	v2.6.3	MINYQSTRGSSDIKTAAQAVIKGIAEDKGLYVPDSIPALPKKISEFAGKPYKDIACEIIKAFFTDYTDEEMQKCVDGAYDSKFEEKEIVPVREAGGAYFLELYHGKTAAFKDMALSILPYLLTTAMKKEKEDKKICILTATSGDTGKAALEGFADVPGTEIIVFFPNQGVSEVQERQMITQEGANTHVFAIEGNFDDAQTGVKKIFNDREFADKLASYGCRLSSANSINIGRLVPQVAYYVYGYVKLVERGVISEGDKVNIVVPTGNFGNILAAYYAGRMGIPVNKFICASNENKVLTDFFETGKYDINREFYLTNSPSMDILISSNLERLLYHLSGNDGAEIRRLMNALDTDKCYEVSDSIREGMKDFRGGFATVDETNDAIGRMYKENGYLMDTHTAVAYKVYEDYVKATGDDTPSLIASTASAYKFADSAAHSIGLGDEENGFAYVRALAEETGVRVPAGLKDLDRKEIRHKGVIGIKDMPEAVEKSVR
467	c_000000000018	89852	90677	r	0		F	Nucleotide transport and metabolism	5'-3' exoribonuclease TrpH/YciV (RNase AM), contains PHP domain (YciV) (PDB:3E0F) (PUBMED:25871919)	3',5'-nucleoside bisphosphate phosphatase [EC:3.1.3.97]	PHP-associated	1	prodigal	v2.6.3	MRFDLHCHTKEGSIDSRVALSEFIHKFMALGYDGFMISDHNSYKGCKAWDAVKDDPRYRNFTVIRGMEYDTKDAGHILVIMPDGLYLPIMQIRGMRCSKLVKIVHIFGGILGPAHPYGIASSSAMGFKNMDVRLFKKFDFIEVFNTCESAEANKKARRLAAEYRLPGFAGSDSHTSRYIGMAHTDIDADIHCNNDLIAAVKAGARITAGGTEREATRKSKSKEHWLGVLGFRLYNRGIGKLIYPYRRLRHHNCLSPVVPEGVRRKNMKRSRAGY
468	c_000000000018	90932	91526	f	0		H	Coenzyme transport and metabolism	Riboflavin transporter FmnP (FmnP) (PDB:3P5N)	riboflavin transporter	ECF transporter, substrate-specific component	1	prodigal	v2.6.3	MDRNVNNGKKNDDMRLASKEKTMRLAKMGMLVAISVLLVYLIHFPIFPQVPFLEYDPADIPILIGTFAFGPLSGVILTLVTSLVQGATVSAASGAYGVIMHIIATSVLALVAGSLYKVRKTKKTAAISLLAGIIAMTAVMIGANMIITPLFMGVPRAVVWDLMPFIAGFNAVKAGINSLVTFLIYKRISYFLHKKPH
469	c_000000000018	91706	92132	f	0		J	Translation, ribosomal structure and biogenesis	tRNA A37 threonylcarbamoyladenosine biosynthesis protein TsaE (TsaE) (PDB:1FL9)	tRNA threonylcarbamoyladenosine biosynthesis protein TsaE	Threonylcarbamoyl adenosine biosynthesis protein TsaE	1	prodigal	v2.6.3	MEQKKILIENENDTVRFGRELCEKLTPGSIIALTGDLGTGKTTLTKAVAAALGVRETITSPTFNIVKQYESGKMPLYHFDVYRIGDVEEMYEIGYEEYFFGEGVCIIEWADLIEEIIPENAVRISIEYGSKEGERIYLCTF
470	c_000000000018	92119	92833	f	0		J	Translation, ribosomal structure and biogenesis	tRNA A37 threonylcarbamoyladenosine modification protein TsaB (TsaB) (PDB:1OKJ)	tRNA threonylcarbamoyladenosine biosynthesis protein TsaB	tRNA N6-adenosine threonylcarbamoyltransferase	1	prodigal	v2.6.3	MYILGIETTGAFASAALVQDGKTAGHIAGHDRFSHLQNLMPQVQSLLESCGAGTGDIDAIAVSCGPGSFTGIRIGVSSARALAQILDIQCVPVSSLEALAERCAPDAGSGVLVCPMLDARRSQIYGGGYMLSGGIPQEKIKAGPYMLDEFLEAASEYEHIIAAGDAVDRYRSGILEIRPEGIEFAPEAVRYQDAVTVAHAGYRKYLQQGGVHYEALKPDYMRIPEAERKLRMKQRKG
471	c_000000000018	92829	93294	f	0		J	Translation, ribosomal structure and biogenesis	Ribosomal protein S18 acetylase RimI and related acetyltransferases (RimI) (PDB:1GHE)	[ribosomal protein S18]-alanine N-acetyltransferase [EC:2.3.1.266]	Acetyltransferase (GNAT) family	1	prodigal	v2.6.3	MMDMEDIIIRRSVPDDAEEISEIEKMCFPEPWSLETLRSEFSENPRAVYVTAECGGKAAGYAGLWKISDEGHINNVAVSPAYRRQKAGERLIRELIRISVEKGIRHFTLEVRESNDAARRLYEKCGFSTVGVRKGYYLDNGEDALIMWRHENED
472	c_000000000018	93354	94371	f	0		J	Translation, ribosomal structure and biogenesis	tRNA A37 threonylcarbamoyltransferase TsaD (TsaD) (PDB:3ENO) (PUBMED:23072323;21285948;32385138)	tRNA N6-adenosine threonylcarbamoyltransferase [EC:2.3.1.234]	tRNA N6-adenosine threonylcarbamoyltransferase	1	prodigal	v2.6.3	MKNGKLVTLAIESSCDETAAAVLLEGREVLSSIISSQIDIHKQYGGVVPEIASRHHLDNINAVVGSAMEESGLGMDDIDMIGVTYGPGLVGALLIGLATAKAYALASGKPLIGVHHIHGHICANYIEHRELEPPFTGLVISGGHTNIVEVTGYNQCRIIGGTRDDAAGEAYDKVARVLGLGYPGGPEIDRIAKHGDPHAVEFKRVFLEKDSYDFSFSGIKTGVMNYINTERQAGREIDTADVAAGFQAAVLDVIVAKTMKAAEENGSGKVALAGGVAANSRLRAMMDRECSARGLKLYYPSPVLCTDNAAMIGCAAYYRYIAGERDDLTLDAVPNLEL
473	c_000000000018	94393	96367	f	0		R	General function prediction only	ATPase components of ABC transporters with duplicated ATPase domains (Uup) (PDB:5ZXD)	ATP-binding cassette, subfamily F, member 3	ABC transporter	1	prodigal	v2.6.3	MIVLSAKDLTKAYGTDVILDKISFHINKGERVGIIGVNGAGKTTLLKMLTGEIPCEEGEFFVSAGTNVGYLKQDGGFDSEKTVIEEVEAIFGGFRKMEAEMEETLAEIDAVMSESADPGEKSRKLLERYDRQQEDFRNAGGYTYKSEMNGILSSMAFGEDTYGKKISTLSGGEKTRLALACLLMKKPDILFLDEPTNHLDIGTLKWLEQYLKAYKGTIVLVSHDRYFLDETVTRIFEVENHKLNIYEGNYSFYASERKKRREADIKRYEKQQKEIRRQEDMIRRFKQRGTEKLAKRAASREKMLAAMDTVENVAAERDRMKLSFKADFQSGKDVLYAEGVSKTFGYGSNRTELFENVDLDIKRGERICIVGANGIGKTTLLKILMGELACSTGRIKIGYNVQFGYYDQGQQLLNGANTVIGEIQDSYGLYSDGEIRNILGRFMFRGDEVFLNVGSLSGGEKARLALLKLMLSGANVLMLDEPTNHLDIESKEVFEEALLDFPGTCVIVSHDRYFLNRIPTRIIELTSSGVNNYLGTYDYYVEKKQESIVSGRKYLEEMSAQGSEAAPAADDSGLSSAEKRRIQKAKEAEERRLRRHREALENDIQKLEDDIAQIENDMCSEEIVTDHVKLADMSRVLTEKKNELDEKYETWLELQEQ
474	c_000000000018	96500	96728	f	0		I	Lipid transport and metabolism	Acyl carrier protein (AcpP) (PDB:1ACP)	acyl carrier protein	Phosphopantetheine attachment site	1	prodigal	v2.6.3	MTLDKIKAIIAEQLGVEEDEVKMETHLMKDLEADSLDAVEIIMAIEDEFDIEVPDEDAEKFQVVSDIISYIEARA
475	c_000000000018	96746	97397	f	0		K	Transcription	NADH/NAD ratio-sensing transcriptional regulator Rex (Rex) (PDB:3KEO) (PUBMED:23490197)	redox-sensing transcriptional repressor	Putative DNA-binding protein N-terminus	1	prodigal	v2.6.3	MKRQAKISKAVIKRLPRYRRYLRELQRKGVDKISSNEFSGLIGYTASQIRQDLNNFGGFGQQGYGYSVDSLYNEISAILGLNKEYSMVIAGAGNLGQAIAKHAYYYNNGFVIQGIFDIDPKLVGRKIDDIEIMDYRYIAEFTEEHKIDIGVICTTKNSAQDVADKLCGAGVQGIWNFAPVDIETPDRVAVENVHISDSLHSLAYHINEGSEPEKHE
476	c_000000000018	97485	97659	r	0		C	Energy production and conversion	Formate hydrogenlyase subunit 6/NADH:ubiquinone oxidoreductase 23 kD subunit (chain I) (NuoI) (PDB:1B0P)	L-aspartate semialdehyde sulfurtransferase ferredoxin	4Fe-4S binding domain	1	prodigal	v2.6.3	MAYVINDACISCGACLDECPTEAISAGDSFYVIDADKCIDCGACAGACPVGAPVEED
477	c_000000000018	97936	98824	f	0		L	Replication, recombination and repair	3-methyladenine DNA glycosylase/8-oxoguanine DNA glycosylase (AlkA) (PDB:1DIZ)	N-glycosylase/DNA lyase [EC:3.2.2.- 4.2.99.18]	8-oxoguanine DNA glycosylase, N-terminal domain	1	prodigal	v2.6.3	MNLSERNGVLYVEDVKDFRTDHIFDCGQCFRWKRDDEGRYTGTAFGKCVRIGYDEDESTVVLEGSSEEDFHDIWKNYLDLDRDYSGIKRKLSSGDEVMAEAVSYGSGIRILNQEKWETLISFIISQNNNIPRIKKCIGSLAQTLGEKTGSFGGEEFYSLPGPEKLASAGVDALGPCRLGYRAKYLVRTAEMVAEEGMESLERLGDEDMPSEETFEALRRYPGVGPKVANCIALFSMGKLDRFPIDVWVRKVMNRLYGLDEDDMKGMARFAADRFGKLGGIAQQYLFYYITHNKEI
478	c_000000000018	98961	99240	f	0		O	Posttranslational modification, protein turnover, chaperones	Co-chaperonin GroES (HSP10) (GroES)	chaperonin GroES	Chaperonin 10 Kd subunit	1	prodigal	v2.6.3	MSIGIKPLGARVVIKKIEAEEKTASGILLTSSAKEKPQMAEVIAVGPGTEDEKMELKAGDKVIFSQYAGTDVKYAGEELSIMNQRDILAIVE
479	c_000000000018	99258	100893	f	0		O	Posttranslational modification, protein turnover, chaperones	Chaperonin GroEL (HSP60 family) (GroEL) (PDB:1AON)	chaperonin GroEL [EC:5.6.1.7]	TCP-1/cpn60 chaperonin family	1	prodigal	v2.6.3	MAKDLFYGEDLRRSLQTGVDKLADTVKITLGPKGRNVVIDKKFGSPLITNDGVTIAKEIELEDAVENMGAQVVKEVASKTNDVAGDGTTTATLLAQIIIREGFKNVAAGANPMVLKKGIQEAVDVAVAEIKRIAKTVDSKDSIAQVAAVSAADENIGKLIAEAMEKVGKDGVITVEESKTMGTTLEVVEGMQFDRGYLSPYMVTDTEKMEAVMQNPYILITDKKITNIQEILPVLEQVVQQNRKLMIICDDLEGEALATIIVNKLKGTFDCVAVKAPGFGDRRKAMLDDIAILTGGTVISEELGYELKEATVDMLGSAATVKVDKENTVIVNGAGDKAEIDARIAQIKTQIENTTSDFDREKTQERLAKLAGGVALVKVGAATETELKERKLRIEDALNATKAAVQEGIVSGGGVALVNAIPAVAAFVDSLEGDAKTGGSIIVRALEEPVRQIAENAGFEGSVVVSQVKNSDEGIGFNAANEEYVNMIEAGIVDPAKVTRSALQNAASASAMLLTTEAGVADTPSEEPPMPMGGGMGGGMPGMM
480	c_000000000018	101031	101808	r	0		J	Translation, ribosomal structure and biogenesis	Epoxyqueuosine reductase QueG (queuosine biosynthesis) (QueG) (PDB:5D08) (PUBMED:2150253)			1	prodigal	v2.6.3	MIGFDIRKRIEKNIKKAAEEFTAREDITTEFGDPLIGYVDTTHPLFDMFFTKGLSNHPKQIYRPGNTVVLHYIPYPEEAIQSNKTEGAPSEAWSKAFVESMWLSMKLNGVVRDTLNEVGRLSSCTNTPADWDEKVCHESWSHKMAAYAAGMGDFGPAGSFRTENGGAGRLSAIITDGKYASAFEMMDNEQLDAAYRRIMSQSCFKGAEGVSCSDDMIKACPCGAVAADGIDRIKCQEYCKTIDDCIPSPDVCGKCFRF
481	c_000000000018	101864	103151	r	0		C	Energy production and conversion	Na+/H+ antiporter NhaC/MleN (NhaC)	Na+:H+ antiporter, NhaC family	Na+/H+ antiporter family	1	prodigal	v2.6.3	MKHRIYALLPFFIFVVIFAGAGIISRDFYSMPAYVAFMIALFAALLQNFRIPFEEKLKTIAKGAGDVNIITMVLIFLVAGAFSGTVTAAGGVESTVNFGLSVIPPQFMVVGIFITGCFISLSMGTSMGTITALAPIALGVSEQTGFPVAICISATVCGAMFGDNLSMISDTTIAAVRTQGCEMKDKFRQNIIIVLPAAVIAMLIFYLQTMHMTYTPGTYDYEFIEIVPYLVVLTGALIGFNVFAVLFSGIFLSVIVGIGNGSFTFLESFRVIGDGMTGLFEISIISIIVACIVSLIKENGGISLILDGIKRSVRGSRGAELGIGILVLLVDMCTANNTVAIVMSGSVAKDIGDEFNIDPKRVASILDIFASAGQGLIPYGAQLLTAAALVEITPLEIMPHLYYPVLMLLSVILFIAFRPQKDHAETGR
482	c_000000000018	103190	104105	r	0		C!!!H!!!R	Energy production and conversion!!!Coenzyme transport and metabolism!!!General function prediction only	Lactate dehydrogenase or related 2-hydroxyacid dehydrogenase (LdhA) (PDB:1DXY)	glycerate dehydrogenase [EC:1.1.1.29]	D-isomer specific 2-hydroxyacid dehydrogenase, NAD binding domain	1	prodigal	v2.6.3	MNIVIFDGYTINPGDLSWEKLEKLCDRLTVYDATSPDEALERIGDSEILMTSKCPVTREFMEQCPSLRYIGCTATGYNNIDVAAAADLGIAVTNIPAYSTDAVAQHTIALILEIANNVGLHNRSVHSGRWSECDYFCYWEKPLMLLKGKSIGIIGYGAIGKRVAEIASALGMKVNIYREDPRGAMKSDFVTLHYPLTSENRKMVNADFLLNMKPGAVFINTARGGLVDERALYEALNTGFLSYAALDVLDTEPPEADSPLLKVKNCIITPHLAWSPVEMRQAVIDILADNLISWYKGERLNRVE
483	c_000000000018	104329	104938	f	0		F	Nucleotide transport and metabolism	Inosine/xanthosine triphosphate pyrophosphatase, all-alpha NTP-PPase family (RdgB) (PDB:1B78)	XTP/dITP diphosphohydrolase [EC:3.6.1.66]	Ham1 family	1	prodigal	v2.6.3	MKKTIVAATQNKHKIREIGQITSEFGVSIISRDEAGVPDIEVVEDGTTFEENSYKKASEIMKLCGQVTVADDSGLEVDCLDGAPGVYSARFAGTDGDDDANNRKLVDMIKDVPYEKRTGRFVSVITMVFPDGRSIVARGEVEGHLILEERGKNGFGYDPLFVPEGYDRTFGELGADIKNGISHRAAALRTLREKLRNEEAEF
484	c_000000000018	104938	105778	f	0		S	Function unknown	Uncharacterized membrane protein, BrkB/YihY/UPF0761 family (not an RNase) (BrkB)	membrane protein	Virulence factor BrkB	1	prodigal	v2.6.3	MAKLRKRMLRMIILGFKQLQDPYYQGFAAQVSFYLLLSIVPIFLILMQILGLFGISVETMLDMIASYTGRQISGMISSLFEFKAAGFSSAIFAVIAVWAGSRASFAIMRITNYTLTGGRSTGKNYFSERLRSMKTLLITIFTIVFSLVILAYGKPILELVLSILGQDLHLYADSIWMWLRWIIGFVLYFFMVSYNYYILPTEKVKFRKMLPGSLFASVGMLLVTLCYSRYTGSTAEYDLLYGALSSVVAILFWFYLLAWVLFLGVLFIKVWDDTRDDSY
485	c_000000000018	105862	106993	r	0		H	Coenzyme transport and metabolism	Phosphoglycerate dehydrogenase or related dehydrogenase (SerA) (PDB:3OET)	D-3-phosphoglycerate dehydrogenase / 2-oxoglutarate reductase [EC:1.1.1.95 1.1.1.399]	D-isomer specific 2-hydroxyacid dehydrogenase, NAD binding domain	1	prodigal	v2.6.3	MYKISTLNKIAQAGLDRLTDDYELTEDVNEANSIILRSYNMHDMEFSPELLAIGRAGAGVNNIPIDRCAEEGIVVFNAPGANANAVKELCISGMLIAARNITDAFEWTKTLEGGDNVSKAVEKGKSQFVGSELRGKTLGVIGLGAVGVLVANAAEKLGMNVIGYDPFLSVKAAHSLSNTITAVDKLQALYPVCDYITIHVPAIDSTKGMIDAAALAQMKDGVTFLNFARDKLVNEPDMLAALESGKVKKYITDFPNDTVLGKKGVIALPHLGASTSEAEDNCAVMAADRIRDYLENGNILNSVNMPVCTLGPRKGTRLAVISKAGAGVLEKVSDLCDGDVISKVRGDYAYTLAETSGDVDASSIKGEGIIRVRVIR
486	c_000000000018	107232	108321	f	0		H!!!E	Coenzyme transport and metabolism!!!Amino acid transport and metabolism	Phosphoserine aminotransferase (SerC) (PDB:1BJN)	phosphoserine aminotransferase [EC:2.6.1.52]	Aminotransferase class-V	1	prodigal	v2.6.3	MSKERAYNFSAGPSMLPVNVIEDVAENLANYKGCGESVMEMSHRSAEFKTILADAEKNLRDIMDIPENYKVMFIQGGGTLQFAMVPLNLLRRSGKADYIISGTWAKKAAKEAEKFGDIRIVASSEDSTFSYIPEVKKEDFRADADYVHITYNNTIYGTHYPYIPDTGDIPLVADMSSCILSEEIDVSRFGLIYAGVQKNVAPSGIAVAIMREDLIGFAADNVPTYLDYKIHADNGSTYNTPNCFAIYVAGEVFKHIKNIGGVPAMHEQNVKKAGMLYDYIDSSSLYKCPVRKQDRSLMNVVFVTGDPDLDKKFVAEARENNMHNLNGHRSIGGMRASIYNAMPVEGVETLIEFMKRFESENR
487	c_000000000018	108372	109791	f	0		M	Cell wall/membrane/envelope biogenesis	D-alanyl-D-alanine carboxypeptidase (DacC) (PDB:1HD8)	serine-type D-Ala-D-Ala carboxypeptidase (penicillin-binding protein 5/6) [EC:3.4.16.4]	D-alanyl-D-alanine carboxypeptidase	1	prodigal	v2.6.3	MRNDFDTRGLSLKKSRDRFIRTAVYMIMMALILSGVAPSFASGKDDSVTSGVETVPSCEVDWSDAPDIEGKTGILIDAGSGTVLYEKNAYERRSPASITKIITVLIALEELDPDTIITIPGDSDLIDDSIVFRKGEQYTAEILMHAALMESSNAAAEALAVHIAGSEEAFAGMMNSRAEECGARDTTFCNASGLNDPGSEEHKSTAYDVSMIAREAMKNEKFRKIAGTAEYDFPEAANADDKVMENTNLCLSEKDKTVVVDGKRRPFRYEGTTGVKTGYTSTSGGCFCGSAEIGGTYLIAVSLGSEGREARFADVMSLWDYGFEKYRSQTAAEAGDDLDSFAVWHGDKSSVDVTVPQDLKVTLAASDETDDFKVKIKKSRFMLKAPVKKGDVLGYAAAYNEEGDPVAVSEVTAAEDVDEGGILSYAGIADEHIPVFLTLVTLLLAAAAGLKLYKVSQAEKRRKRRAERRRRK
488	c_000000000018	109797	111687	f	0		L	Replication, recombination and repair	Excinuclease UvrABC, nuclease subunit (UvrC) (PDB:2NRT) (PUBMED:24513124)	excinuclease ABC subunit C	UvrC RNAse H endonuclease domain	1	prodigal	v2.6.3	MFDIQENLKKLPDCPGVYMHKDKLGNIIYVGKAVSLKNRVRQYFQSSRAMSPKVRSMVGQIAEFEYITAGSEMEALILECNLIKKHRPKYNILLRDDKTYPYIRITNEDYPRIVKTRIVKKDGSRYFGPYSDAGAVNKIVDLLNSTFALKRCSATEFREGFRPCLNYHIRQCRGICSGNVDRKEYARSIEGAKEFLNGKNRSLIAQLEKKMYAASENLEYEEAAKYRDYIEAAKALSETQRVVMQHSTDIDIVLPARGIEETFVVVFFVREGKLVGRESYEMEGSYGEDSRELVSAFINQHYSRLPNFPKEILLTRLPDDSLLLEKYLSELAGHHVSISRPKKGEKKALVEMASKDVMEMVKTLDDRARDERERELSLGRDVFGILKEMGKVTGTYDGSPFRTESYDISNTNGVDTVGAMVTFDGLRPDRSGYRKFRIRTVYGQDDYKSMKEMLSRRFRRVFEGDPAFEVLPDIILMDGGKGHVSAALEIIGATGLDIPVVGMVKDDHHRTRALVYRVKDSDEYREIPLKGRSMMFSYIGRIQEEVHRFAIEYHRSLRNRSTTRSVLDDIEGIGTTRKNALLEHFRSIDAIREAGPEKLAEVRGMNRKAADSVWRYFHRDGSGTPSSDN
489	c_000000000018	111792	112062	f	0		S	Function unknown	Uncharacterized conserved protein YrzB, UPF0473 family (YrzB)		Protein of unknown function (DUF1292)	1	prodigal	v2.6.3	MADKKELYGYDPEDIMTLEFEDGEDVECGIIGTFDALGSEYLALNPLGTEEVYIYRYKDKGDGYDLEDIDDEEEFKKVVAEFEKLAAAE
490	c_000000000018	112058	112247	f	0							1	prodigal	v2.6.3	MTPDIMKLPEDIRTPGSDACYKLVPVPVLLYREIADMRIFSEKNKRYGIFEENNIELKYLCY
491	c_000000000018	112259	113651	f	0		R	General function prediction only	FAD-dependent dehydrogenase (PDB:3NLC)	uncharacterized protein	Pyridine nucleotide-disulphide oxidoreductase	1	prodigal	v2.6.3	MKTYDIIIIGAGASGVFMSYELTRLDTGADVLMIDKGATLDRRQCPLKKGAPKCMRCSPCHIMNGYGGAGTLSDGKYNITTQFGGNLHKYVGTDKAMELMEYVDEVLCSMGGAEAKLYSTADSQLKTTALRNNLHLLEARVRHLGTDRNMRILEKIYDYCRDRIEMRFYTAISSIDLQDDGTFVIESADGEQFRCRDLVIATGRSGSKWTASVCERLGIGQKKNRVDIGVRVELPAEIFRHITDDVYESKIVYKTDKYNDLVRTFCMNPYGEVVAENTNGIVTVNGHSYADKALRTENTNFALLVTNRFTEPFRDSNEYGESIARLSNMLGGGVLMQRFGDLVKGRRSSDRRMEKCFTRPTLKATPGDLSLVIPKRQLDNIIEMIYALDKIAPGTANEDTLLYGVEVKFYNSTIKVDSRLQTDIPGLYALGDGSGVTHSLSQASASGVYVGRLLAEKYGRKRV
492	c_000000000018	113650	114058	f	0						Putative redox-active protein (C_GCAxxG_C_C)	1	prodigal	v2.6.3	MGRLAEKAVENHRKKYNCAQAVACAFSEMLGRDEKEVFCMMEAFGFGMGTMGTCGAVSAMAAVVGMAESDGALDAPKSKRTSYKAIKALTEEFIKKNGTVICRELKGVDTKKVLRSCDGCINDAAEILEGYLAGK
493	c_000000000018	114071	115808	f	0		I	Lipid transport and metabolism	Long-chain acyl-CoA synthetase (AMP-forming) (FAA1)	long-chain acyl-CoA synthetase [EC:6.2.1.3]	AMP-binding enzyme	1	prodigal	v2.6.3	MNNRKYKDVLYQMRYINDLRDMVCSSAEIYGEEKAFLVKDVPGGEYRPVSYIQLRDDINALGTKFTEMGLRDKRIAVIGENSYRWVITYLATVNGTGVVVPLDKDLTEIEIANLVTRAEVDAVVFSAKSNEKMLSALDDCENEVGIRIIMDDPEMADDDVLSWDDLIDDGRRLIGEGNRDFIDADIDREAMCSLIFTSGTTGMSKGVMLSHKNLSANVYNMSKYVKIRKPGCGLSVLPMHHTYELTCHVFTAIYQGLTVAICEGLRHIQKNLKECGATVMLGVPIVFETMHKKIWKQAKASGMDSKMKAMMKIAKKTRMFNNQKLMRKIFPQIHSSLGNNIAILIAGGAAINPQVIRDYEALGLPMIQGYGMTENAPIIAVNRDYYSKAESVGKPLPGTEVRIINQDREGIGEIICKGPSVMIGYYKDPEATAEALKDGWLYTGDYGRMDEEGFLYICGRKKNVIVTKNGKNIFPEEIEYLLVRQPYIAEAVVYGVVDKRNDDIIVKAEIFPNQETIASELGEPDEDTMSAIIKDAIEAVNDQMPAYKRVKRFKLRDTEFEKTSTRKIRRTGDAIREE
494	c_000000000018	115822	117634	f	0		I	Lipid transport and metabolism	Long-chain acyl-CoA synthetase (AMP-forming) (FAA1)	long-chain acyl-CoA synthetase [EC:6.2.1.3]	AMP-binding enzyme	1	prodigal	v2.6.3	MGYQGNSGDAVDRAQIWAEGLVDRINRVEDPDVRYKDSRPVTDIRDMIRSSTALYGDNVAFRYKPDSSTPYQNITYSRMMNDVNALGTALTDLGLKGGRIAVIGDNSYRWSISYLAAVCGTGTVVPLDKELNAAELANLTERAEIDCVICADRFSRTFAEIREGCGRPGVLISFGDGNRDEGILPLDDLVIRGESLIRDGDRRFIDAEIDNEELAVLLFTSGTTGASKGVMLSHRNIAADLMAAPTVIVVHTWDIFFSVLPLHHTYECTCGFLMPLYKGASIAYCQGLKYITKNLQEVRPTMFLGVPLIFENMYRTIWKNIRKQGREKLVKNVLKINAGTKRAGLDIGKLFFRQIRDVFGGRMRMMICGGAAINPDVLNGLRDFGMPAIQGYGLTECSPMGALNPDTHPKPSSIGKAIPGFGMKVTDIDEDGIGEICIRGDNVMMGYYLMPEETEKVIDSEGWFHTGDLGYMDDEGYAYISGRKKNVIITKNGKNVYPEEIEYLLSNVPFIQEAFVFEQDTRSEQDTVITASLRLDQQILEEKLGEGYSSEDVSRLVWEAVDAVNEDAPFFRKIKKVIIRKSDFIKNTSNKLIRFNEKNKEEE
495	c_000000000018	117640	118729	f	0		E	Amino acid transport and metabolism	Predicted amino acid racemase (YhfX) (PDB:4KBX) (PUBMED:23091052)	ornithine racemase [EC:5.1.1.12]	Alanine racemase, N-terminal domain	1	prodigal	v2.6.3	MRQCYPELLIDLEKLRDNVKRAVLGCRACGTEVAGVIKGCSGLAGCAMEFEKGGCSYIASSRLEQLEPLREKGVQLPLMMIRIPMISEAADVVRITDISLNSDTEVLRELDLQARIHDRKHKVILMADLGDLREGFWERQELIDAALMVENELYNLELAGIGTNLGCYGSVAATPEKMDALVSCAEAIEAEIGRELELISGGATSTLPLVLNGTLNSRVNLLRLGEGVLLARDLDDLWGYDMSSMHQDVFTLRAEIVEVRDKPTYPQGEIMFDAYGNRPEYEDRGIRKHALAAVGKADYVFPEKLTVREKGIEVLGASSDHTILDIEDAERDIAAGDIVEFDVCYPNLIYLSNSPNVNIRYI
496	c_000000000018	118754	119540	f	0		S	Function unknown	Uncharacterized conserved protein, contains DUF4213 and DUF364 domains (PDB:3L5O)	uncharacterized protein	Putative heavy-metal chelation	1	prodigal	v2.6.3	MDTAGFRKQVYEAAVPVLKGRTVTDIVIGISMLAVELDEKDIAVSYVLREDLGGGCSIFQYASKAPGMPAEKAAAWFAEGGDDLQRAIGGAVITAACRSLGLRDCGSREKPFDIDFSPDDTIGMIGNIRPVAMQLRKRAAEMIIFDKGKCSRGNAAEDIYPMERQAELLPGCDIVFISGTAAVNGTAPDIFRMCTGAREIVMLGSSVPMIPEGYRGTGVTILAGSWWRHEDKKDIFRLISQGAGMQILGRYMIKNNVRITG
497	c_000000000018	119773	120262	f	0		K	Transcription	Transcription elongation factor, GreA/GreB family (GreA) (PDB:1GRJ)	transcription elongation factor GreA	Transcription elongation factor, N-terminal	1	prodigal	v2.6.3	MTENMNEEILLTKDGYDKIVAEHEELVSVKRAEVAERIKEAISYGDISENAEYDSAKNEQAELEERIHKLETMIRKAKIVQDEDVKGDVVNVGLTVKVKDLDLDREETFAIVGATESDPFNGKISNESSVGHALIGHKKGEQVAVEIPDGIINYEIIDIIKE
498	c_000000000018	120284	122309	f	0		J	Translation, ribosomal structure and biogenesis	Lysyl-tRNA synthetase, class I (LysS) (PDB:1IRX)	lysyl-tRNA synthetase, class I [EC:6.1.1.6]	tRNA synthetases class I (K)	1	prodigal	v2.6.3	MHWAEKIADRIIKRKPDKEEYVCAAGISPSGSIHIGNFRDIATSLFVAKALIKKGKKARLLFSWDEYDRFRKVPVNVKEVDPDNEFEKYIGLPYTSVPNPFDTDHENYAKYFEAEFMESMKKFGIEMDYRYQTDMYTSGKYTDQIIEAVKKRKEIFDILDSFRTQDAKEGERDAYFPVSIFCHECGKDTTHITSVSDDCTCAEYECSCGHKGSFDFEHEHNCKLAWKIDWPMRWKYEEVDFEPGGKDHASPGGSYETSSVICRKIFNWEPPMFQGYEFIGIKGSTGKMSGSTGLNLTPETLLKIYEPEIILWLYSKTEPRKAFDFCFDDGILRQYFEFDKMYNSYLEGKANEHNSSVIEYSLIKGRSIKTAPMNLLVQLGSIVDFNVPMMETVFEKIGTPYKYEDFDTRLELAKYWLYQCAPESANKLRGWRDWDLYETFTEEEKKEIALLYDFIKAGGYDLDSLNTKLYDIPKEVFGADVENLKKIQGQFFKNVYRLLISKERGPRMYLFLYAIERERFMHLLDFSFPKTEEEEALEKAAAEAAAEPEEEEKVYGEPDEVKPIVEPEISIDRFFETDLRVCRIVKCQEIRKAHSNYKLTLFDGIRERVIVSSIKNDYKPEELEGKKIIVVANLAPARLTGVTSEGMLLAGTNNACGCQVIFVDDIVPEGTRIC
499	c_000000000018	122366	123761	f	0		J	Translation, ribosomal structure and biogenesis	Aspartyl/asparaginyl-tRNA synthetase (AsnS) (PDB:3KFU)	asparaginyl-tRNA synthetase [EC:6.1.1.22]	tRNA synthetases class II (D, K and N)	1	prodigal	v2.6.3	MKEIEIKSLYRDSQSYADKDITVCGWVRTNRGSNKFGFIELNDGSFFKSVQVVYEAEFLDNFEEISKAPIAAALRVEGTLVLTPGAKQPFEIKAKTVSIEAGSDKDYPLQKKRHSMEFLREIAHLRPRSNTFSAVFRVRSLAAYAIHKFFQENNFVYVHTPIITASDCEGAGEMFKVTTLDMENLPEGEDGKVDYTEDFFGKEAGLTVSGQLEAETFALAFKNVYTFGPTFRAENSNTGRHASEFWMIEPEMAFADLSDDMDVAEAMIKYIISYVLENAPEEMEFFNRFIDKGLLGRLDNIVNSDFKRISYTEAVELLKKSGEEFQYPVEWGIDLQTEHERYLTEKIFKKPVFVTDYPKEIKAFYMRLNDDGKTVAACDLLVPGVGEIIGGSQREERYDVLKARIEETGMTEEDYWWYMDLRKYGGVKHAGYGLGFERIIMYITGMSNIRDVLPFPRTPKTAEF
500	c_000000000018	123855	124215	f	0		V	Defense mechanisms	Multidrug transporter EmrE and related cation transporters (EmrE) (PDB:2I68)	quaternary ammonium compound-resistance protein SugE	Small Multidrug Resistance protein	1	prodigal	v2.6.3	MNISRKKAWLCLIAAGLIEIIWAYFMKLSHGFTEPLPTAVTAGFLILSFILLEKGIRVFGIGISYAVFTGIGIAGTSAAGILLFGEEISAVKLLSLAVLIAGLAGLRSCGEDAEEGDRT
501	c_000000000018	124211	124526	f	0		V	Defense mechanisms	Multidrug transporter EmrE and related cation transporters (EmrE) (PDB:2I68)		Small Multidrug Resistance protein	1	prodigal	v2.6.3	MMWLLLVCASFCELGFTVCMKLSDGFRKKGFTILSVLITAAGIYMLSIAVKDLPLGIAYAVWTGLGTVFTFLFGTIVFRESCSRKKILFVIMIIAGVTGLRLCA
502	c_000000000018	124913	125177	f	0		R	General function prediction only	Uncharacterized conserved protein, contains a Zn-finger-like domain (PUBMED:17250770)		Cysteine-rich small domain	1	prodigal	v2.6.3	MCRYKFINHKSCEFFPCHETDDEDGFNCLFCYCPLYVLGSDCGGDPVFLENGIKDCSRCMLPHRKGSYDYIMSRLAEVAEMMKNNKE
503	c_000000000018	125189	126395	f	0		M	Cell wall/membrane/envelope biogenesis	Outer membrane protein assembly factor BamB, contains PQQ-like beta-propeller repeat (PQQ) (PDB:6TJG)		Domain of unknown function (DUF4430)	1	prodigal	v2.6.3	METKNRKRLFNILMAAAAAVIVFCGIMAAGTLKGWFDSDEGPSSVESGKITGIANIERSGIGYSLDEDLQLQAGDIVETESSSAAVLEISSEGSAVLNEKTEAEVISAGREDAGIDLRQGELLVTGPGETPELAVAFGKNSLTAGDSIFSVYSGKGSSTVNVYRGKLTVRVEDGDEKEVREGMTLSAAHDSKGNISADVTKIKTEELSDFVIERLAEDAGDSGICYSRAELEKLSADRRADKKKAVQEAQAADAEIELTEEQVREHTSSAGEQARDSVKTCTIQINCGSILSNMDDLKPGKNAYVPSNGTILAASTVQFTEGQTVYDALRQACSSAGIPLDAVTSPVYGSVYVRGINNLYEFDCGQSSGWKYSVNGWYPGYGCSKYALKNGDSIVWTYTCR
504	c_000000000018	126479	131255	f	0		M	Cell wall/membrane/envelope biogenesis	Putative cell wall-binding domain (amidase enhancer), LytB superfamily (LytB) (PDB:5J6Q)		Carboxypeptidase regulatory-like domain	1	prodigal	v2.6.3	MILSLVMILTSVMPSWAFGNETDIPAGAEQNGQQAEQQEEGSLTEQESSTQQKPSLPETDKEQQSTVEKDNAAQPEDKPASEPAKTEGQKKTVRKSGSGEEKAGSDTLGMSVTVIDKGEFASSADGRPVSDLPVKVRDYDGDGDLTVDDALKAAHERYSSMGLAGYRSENGQYGLMITRLWGTDDPVCGYYLNNSACGSLKDKVKENDHIKAFIYKDSSSYSDVYTYFSSKEYTAHTGAEKELTLMSSVYDENYKPAEEPYAGASIKVSGRSEVYTTDSNGKVKISFDKEGTYTVKAYKEDGSIVPSTCRVKVTELRASVFVTIAEKGKIALDKNGRSMADVKVEVTDYDRDGKLTVDDTFRAVHEKHCIEGPAGYQTSSGWMTRFWGDSSGAFGYYLNDSMCMGLTDPVSENDSLKAYIYKDQSGWSDAYTFFTDREYQGTAGDDIELTLMQTGFDASFNTVEKPCAGAVITVQGESTKYETDSSGKVKLSFSREGIYTVKAYKEDGSIVPSICTVRVKELKASVFVTIAEKGKIALDKNGQSMADVKVEVTDYDRNGKLTVDDTFRAVHEKHCIEGPAGYQTSSGWMTRFWGDSSGAFGYYLNDSMCMGLTDPVRENDRLKAYIYKDQSGWSDAYTFFTGREYEGMAGQEIELTLMQTGFDASFNTVQKPCAGAAVTVQGQSVKHVTDSSGKVKLTFEKEGTYTVKAYKEDGSIVPSICTVKVTELKAPVFMTIAEKGRLALDKNGLSMADVNVIVRDYDKDGKLTVDEAFRAVHEEHCSEGPAGYQVSGGWMTRFWGDSSGAFGYYLNDSLCMGLSDTVRAGDRLKAYIYKDQSGWSDAYTYFTSREYKGRSGEDIELTLMQSGFDDSFNTVQKPCEGASIRISGSTDRLYTTDKDGKVLLNFDKDGTYTVQAFREDGSIVPSICTVVINGEAVQNEQVREVIRLIRELPEPEKLTLADKAQVDAAKAAFDRLSADDQAQVPFTYREKLDAAVKKIKELQKEAAPESFEKAYKETGNLISGIASDKAGFGAEWSVLGLARAGKLDSKTKERYYNSLVSELKKNGSAKLGAYSTDNARTVLALTAMGYDPRDVAGYDLLEPLADFGYVSSQGVNGPVFALIAFDSHGYSIPAVAGRNVTTREKLKDSILSSQRKDGGWAARSTDKASDPDMTAMAVQALAPYADSDPAVRAAVDKAVQLLSDIQESDGAYRGNSLSCSQVIVALTSAGIDPSSDKRFIKNGSSVVDGLLAFYVKNGGFSINSKDTSFSGMATDQGYYAMAAYDRFIRGKTSLYDMSDIKLAAGGHGNGEAEHGASAPSGSKPAGHTAALGALASTRSVSIKLTGKLSAEAAAVIDMIAALDLGGDGRYTEKQIEDITEAYRAYSRLPEADKLMVKADPAYRGFPDALRRTGRQYHYDRPSGIDMRDNAEKILPWYVRLQVTPCELTDGQQKDVEKAAGKNSRVLSMFDIAFVNTLDGSEWNPEDPVKVKIPAPDAEGYRNTVIVHISDSGDVSLIEGKPDDKDGTVVFETSDFSLYGVAGTDQQIRELMETHEESSIWPWIAAAAAAAVILVIIAAARHAYIRKNSNSR
505	c_000000000018	131341	132244	f	0		H	Coenzyme transport and metabolism	ECF-type transporter transmembrane protein EcfT (EcfT) (PDB:4HZU)	energy-coupling factor transport system permease protein		1	prodigal	v2.6.3	MNGRYKDTFSSYHPAVNLVFFAGAVISAMFLIHPAFLVCSLGMSWTYLFTIRGAAALRRLPGAVMTFVILAAVNPVFNTAGDTVLFTYAGGRAYTLEALYYGSALAAMFLTVITWFSCYNSVMTSDRFMQISGRYVPSVTLVVNLVMRLIPYYVRKTSGIYSARRAAGLAGKGSSAGEKIKDGMEILSAMMTHALEGSIILSDSMRSRGCGTARRSSFGIYRFGVRDAVLLAVMLISAACLAVCCAAGGAEAEYIPAAAAADPLSPVTAAGLASYCVFTIIPSVVNITEAIKWRILRSGI
506	c_000000000018	132216	133896	f	0		O	Posttranslational modification, protein turnover, chaperones	ABC-type glutathione transport system ATPase component, contains duplicated ATPase domain (GsiA)	energy-coupling factor transport system ATP-binding protein [EC:7.-.-.-]	ABC transporter	1	prodigal	v2.6.3	MAYFEIRDLSFSYPENDGRPALDHIDLTVGKGEYITVCGKSGCGKTTMLRHLKSVLAPHGRREGTILFKGRELDEISEGEQAAGIGYVMQNPDDQIVTDKVWHELAFGLESLGTDQKTMRLRVAEMASYFGIQEWFHRNVAELSGGQKQLLNLASVMAMQPEILILDEPTSQLDPIAASDFLNTVRKINLELGTTVIISEHRLEEIYHLSDRVVVMHEGRIIADDTPEGTAEILRRTGHEMAAALPAPVRIYHGTDSRMECPLTVRDGRKWLSAELGETADLITELPEKENEGGDSNIAVLKDVWFRYEKDEADILKGLSMEIPRNKLSAIVGGNGTGKSTALKAICGICRPYRGKITIKGRSLSRYRRNELFRGNLAMLPQDPSELFVKKTVKEELEEMLDAEDPQKDSRIASAAEFCDIVELYGRHPFDLSGGEQQRVALAKVLLTEPDILLLDEPTKGMDDFFKIQFASVLEDLKAKGISIVMVTHDIEFCAEYADKVGLFFDGGIITEDTPQRFFTGNSFYTTAANRMSRHISGSAVTCRDVIQLWRMNREKQEI
507	c_000000000018	133862	134594	f	0		C	Energy production and conversion	FoF1-type ATP synthase AtpZ/Atp1/AtpQ subunit, putative Ca2+/Mg2+ transporter (AtpZ) (PUBMED:12917488;23123906)	energy-coupling factor transport system substrate-specific component	ECF-type riboflavin transporter, S component	1	prodigal	v2.6.3	MADEQRKTGNMRWKAVSIITVCIAVPLTVILSPYLGDRHFYISGLLIIILSMVMFAAAFEKRRPQVREIVVIAVMCAAAAASRAAFIMFPQIKPVVGVIMITGIALGPSAGFLTGTVTAFVSNFLFGQGPWTPWQMFAYGAAGYAAGILAKKGVISPEKRGRTAAAGGAVVMLLTGPLLDTCTLFTMSSSVNAASAAAVYSAGLVFNAVLAVSTMVTLLLLCRPVAEKLERIKRKYGIIDCEG
508	c_000000000018	134596	135484	f	0		H	Coenzyme transport and metabolism	ECF-type transporter transmembrane protein EcfT (EcfT) (PDB:4HZU)			1	prodigal	v2.6.3	MKFETYHPVINMLYFTAAAVFIILFDHPVFAAAGYLSVFICSAVLRGMKAVSLAFWLTPLIFVYTLIYMYHNNYGATVITHTYRGNNVTLEAMVYGLVTGTMAVTLIMLLSCLVHVMTADKIIYMTGRIMPAASAAAAVILRTAPRFAETFAKKNTARKGIGMGVPSGCIRRLPGLAAALVSACFTWLSETLIGISSSMKNRGAFRKGRTAFSIYRFDHRDRSAVLMMVFLITVTAVAHLLDQTRMFYDPQIVMNRVTPLSYAFYAAYCAFLIMPAVMQSISGISFRISIRRRFS
509	c_000000000018	135601	137554	f	0		J	Translation, ribosomal structure and biogenesis	Translation elongation factor EF-G, a GTPase (FusA) (PDB:1DAR)	elongation factor G	Elongation factor Tu GTP binding domain	1	prodigal	v2.6.3	MKGYTSETIRNVALLGHGGCGKTTFLESALFETGVIKKMGRVEDGNTVSDYDKMEAEKGYSINTSVVPIEWKNSKINFIDTPGYFDFVGEVNAALRAAEAAVILVDAGAGVQVGTEAAWNACERYKTPRFIVINKRDKDEFDYHRTFAELKEAFGETLIPFSWPITTDIDEDLKEAIAMADDELMEKYFEGEDFSDEEIKEGLVKGISDGVIVPVCSSAFELGHGIEGLLDLLITYVPTPLQHGPYKGFNDSNEPVERISLTDAPMSAFVFKTIIDPFVGKISLLKVVTGKINSGTEVYNERIGKVEKLGKLFFLRGKEQLELNYAEAGDIVAVAKLQHTVSGDTLCDKDSIIRYLPLDYPSPNYYIAIEVEDKADDEKMATGLAKLREEDPSFVIERNSETHQTLLGGQGDIQLGVILAKLKDRFGVKVKTVPQKIAYRETIKGSSDVQGKHKKQSGGAGQYGDVHIRFSPAKDEFEFSEELFGGSIPKNYVPAVEKGLIESMEKGPLAGCRVVNIKAVLYDGSYHDVDSNEMAFKIAASLAFKKGIVAADPCLLEPVMHLEIYVPDAYMGDVIGDMNKRRGKILGMEPLSEGGQKILAEAPQAELFDYALGLRSMTQARGTFEMEFERYQEVPANIAEKIIAEHGRDK
510	c_000000000018	137702	139145	f	0		L	Replication, recombination and repair	DNA repair protein RadA/Sms, contains AAA+ ATPase domain (Sms) (PDB:5LKM) (PUBMED:30877841)	DNA repair protein RadA/Sms	AAA domain	1	prodigal	v2.6.3	MAKKAKTVFVCQECGYESPKWMGRCICGAWNTMVEEKVFDPGHEDKRRRHTAPAGHGGSKGGAAGKGVIPVKLSGVTSGETHRIDCGIGELNRVLGGGLVPGSLTLISGEPGIGKSTMIIQAASEIAASAGTVLYVSGEESEEQIKMRADRVCRQLPDELLILAETNIDVISGICGKIRPRFLIIDSIQTMYSEDLDSAPGSVSQVRECGNELMKIGKVQNIPVFIVAHVTKSGELAGPRILEHMVDCVLSFTGDRSHELRILRAQKNRFGTTSEIGAFEMAGSGLIGIENLSGTLLEEMGKDSEGAVATAVYEGTRPLVLEVQALVSPTNVGFARRTSIGVENSRLNMILAVLEKKMGLSLTDKDVYVNIVGGIKPEGTYTDLAVALAVYSSYKGRALGSRTLALGEIGLTGDLRAVQNGGKILKEAARLGFDRIVLPVKNAQKLSKSVKAINDERASEGVAALQIVGIKNIKEIHGLF
511	c_000000000018	139242	140343	f	0		C	Energy production and conversion	Glycerol dehydrogenase or related enzyme, iron-containing ADH family (GldA) (PDB:3S99) (PUBMED:20688982)	glycerol dehydrogenase [EC:1.1.1.6]	Iron-containing alcohol dehydrogenase	1	prodigal	v2.6.3	MARILISPSKYVQGAGEMKKIGSYAAAYGKKALILISRGGYKRIGDVIEKSFEESDCSMEFDHFNGECSKKEISRLVQIMKEKGCDFIIGVGGGKIFDTAKAVAYHSGTPVMICPTIASTDAPCSALSVIYTEDGVFEEYLFLPANPDMVMMDTDIIARSPARLTVAGMGDALATYFEARACRRSGASTCAGGQVTGAAMALAELCYNTLMEEGLKAKIAVEAGVCTEAVEKIIEANTLLSGIGFESGGLAGAHAIHNGMTAIEECHKMYHGEKVAFGTITQLILENVPTEELEQVLSFCMELGLPVTWEQLGVKDITDEQIMKVAELACAENDTLHNMPFEVTPEKVFAALKAADAFGHQCSHCC
512	c_000000000018	140406	141225	r	0		E!!!R	Amino acid transport and metabolism!!!General function prediction only	Histidinol phosphatase or related hydrolase of the PHP family (HIS2) (PDB:1M65)	histidinol-phosphatase (PHP family) [EC:3.1.3.15]	PHP domain	1	prodigal	v2.6.3	MNNSKKYMIDCDFHTHTGFSDDCDYPVEIMVESAAKQGLRTLAITDHYDPGYPDPEFPFLLDFDSYQKKLMELREQYRGEMDIMIGLEVGILEGQFETADKVINDFDYDFILGSFHCFRNGDFYTYDYTDVDGPALLEEFYVYMYECLKAFDNYDVLGHFSILDRYIGQLYDYSHVEDVIDETLKLIIDKGKGLEINTSSFKYGTGTWLPRESILRRYRELGGEILTFGSDSHEPERYRDHFNEAGEFAKSLGFRYYCKFCRRKPEFFRFAF
513	c_000000000018	141211	142693	r	0		T	Signal transduction mechanisms	Sensor histidine kinase WalK (WalK) (PDB:4I5S)		Histidine kinase-, DNA gyrase B-, and HSP90-like ATPase	1	prodigal	v2.6.3	MKLRLDYRSIKFKTWLYFILFAAFLMIVLWFFQVLFLNSFYSVMKDEQTRRVAKSIESAYNLKSADSFIDTIGEISNTNDMFIYVVSHDGSTMYFKPSGDSTNAQYYADQIETINQVMLRSDVDSAYKRIKSDDSKDILAYGKLLTSKNKEPMLVYIFSPLYPMSSTIQILTNQLIYVTIISLVVACILSFYLSLRITKPIRKITGSAKKLAQGEYGIVFKGGHYTEINNLADTLTKASIELEKSDMLQKDLIANVSHDLRTPLTMIKSYAEMIRDLSGNNPEKREKHLQVIIDEADRLNMLVNDLLSLSRIQSGKMMLEPSEFSITRTVLNILQTYTIMEKEGYRFRFSCSSDLIVNGDKKKIQQVISNLLSNAVKFAGDDKTVAISLKRRGRYVMCRVEDHGVGIPPDELDHIWERYYKASSNMVRTTEGSGLGLSIIKEILTLHKSNFGVDSTVGKGTAFWFELDFVRAEKLQPNTLSKTERNQSKDEQQ
514	c_000000000018	142682	143354	r	0		T!!!K	Signal transduction mechanisms!!!Transcription	DNA-binding response regulator, OmpR family, contains REC and winged-helix (wHTH) domain (OmpR) (PDB:1XHF)	two-component system, OmpR family, response regulator	Response regulator receiver domain	1	prodigal	v2.6.3	MAKILIADDEQKIREVIREYSEFNGHEITEAADGMTAVGLCKLNDYDLIIMDIMMPKLDGFSACKEIKKTKDIPIIMLSARSEEYDKLFGFELGIDDYVVKPFSPKELMARVNAVLSRKSTAEKPAETVMKFDGLEINIPARTVYVDGKKVDLTPKEYDLLFYLVENKNIALSRDKLLSDIWGYDFFGDDRTIDTHIKNLRNNLGKYRDYIVTLRGVGYKFEA
515	c_000000000018	143510	144296	f	1		R	General function prediction only	Uncharacterized conserved protein YacL, contains PIN and TRAM domains (PDB:3IX7)			1	prodigal	v2.6.3	MLKKLFRAIVTLAGGLVGYSIFLLVKFVFSLSGSDRIVRLSEMQDLFLALAFAIIFGFIFFRLTPTLRRQGNKMANNIESDLQKVSLNDLVTGTIGLIAGLLIAFLISHIYIGIKIPYLDLLLNIVTYVILGYLGIVIATRKGKDIRNAWAGSKLAASVAGGRNSRMKSDAAPKILDTSVIIDGRISDIMKTGFIEGPIVIPEFVLVELRHIADSSDSLKRNRGRRGLDILNRIQEEYGIEIYNTASEKALDEIPEVDVKLL
516	c_000000000957	2	476	f	1		H!!!H	Coenzyme transport and metabolism!!!Coenzyme transport and metabolism	3,4-dihydroxy-2-butanone 4-phosphate synthase (RibB) (PDB:1G57)!!!GTP cyclohydrolase II (RibA) (PDB:2BZ0)	GTP cyclohydrolase II [EC:3.5.4.25]	GTP cyclohydrolase II	1	prodigal	v2.6.3	IGDGRNLLCRVHSECLTGDTFGSLRCDCGQQLAAAMMQIEKEGRGILLYMRQEGRGIGLINKLKAYALQEEGMDTLDANLALGFPGDMREYFIGAQILRDLGAKELRLLTNNPDKVYQLSDYGMEIIERVPIQVDANEIDLFYLQTKQKRMGHILDL
517	c_000000000957	523	988	f	0		H	Coenzyme transport and metabolism	6,7-dimethyl-8-ribityllumazine synthase (Riboflavin synthase beta chain) (RibE) (PDB:1C2Y)	6,7-dimethyl-8-ribityllumazine synthase [EC:2.5.1.78]	6,7-dimethyl-8-ribityllumazine synthase	1	prodigal	v2.6.3	MKVYEGKLVSDKIRVGIIAARFNEFITSKLLSGAMDTLKRHDVKEDDIEIAWVPGAFEIPLVASKMAASGKYDAVICLGAVIRGNTSHYDYVCSEVSKGIAQVSLSSGIPVMFGVLTTENIEQAIERAGTKAGNKGCDCAQGAIEMVNLLREME
518	c_000000000957	1076	2801	f	0		P	Inorganic ion transport and metabolism	Na+/phosphate symporter (NptA)	phosphate:Na+ symporter	Na+/Pi-cotransporter	1	prodigal	v2.6.3	MISIFFIWCVEMNTEILKIVLQLFGGLALFIYGMNLMSDGLQKAAGSKMKNVLALLTRNVFIGVLAGAATTAVLQSSSAVTVMVIGFVSAKLMTLKQAISIIMGANIGTCITAQLVAFKIGDYSWGFVIAGFIMFFFISGHEKIRDIGQAIFAFGVLFSGLNIMAAAMDPLSQSQFFSDIMLKVSDVPALGVLVGAVMTTLMQSSSASIAVLQNLASMAGPDGVTSLIGLTGAIPILFGTNIGTTTTAILASIGGSISAKRTAISHMIFNITGTVLLIWFVDYIAGFVTMLSSDGTELEIISRQIANAHLLFNIITTIIFLPLINTLVRIVTKIVPGDDEEKTSMQTVYIDYNVLEQPFAAIHLATKEIARMAEMTSEMLIETKKAFLQNDLEAAENVIETDKAINHLRDMVIQYLSSIFAVETVTEHQSVTISGLMHVVSDVEHIGDDCKNIAWFSKDKINKGYVFSDSAYAEIYECFDCSGKMVSDSIEALNTGNVLLARHVKEEQESMKALEERLREKHMKRLNSKKCSPEFSVIYTDVIADIRKIGESCDNISNAVLRDINFKDIREAYS
519	c_000000000957	3038	5078	f	0		G	Carbohydrate transport and metabolism	Beta- N-acetylglucosaminidase (LytD) (PDB:6FXO)		Bacterial SH3 domain	1	prodigal	v2.6.3	MSTERSSVIKRPIAVIIAAVMLLTTFSAVPLMDTGKAYAAGETAQVTAGSLNVRSNAGTAYSKIGSLKRGKTFTILASRNDKYGVKWYKLRYGSKYGYVSSKYVNIKKVTVKPVSDLTGIVNTKTDPLTVRSGPGTGYRSLGTMAKNRKFTITGKAQDSNGAWWYRFNYNGKNGYVISKYIKTQSSSSQEEIKGTKGTVTTKIDPLTVRSGPGTGYRSIGALKRGSTFSITGKARDKDGVWWYKLSYKGRTGYVTSRFVKTTGEEPKPEPKPEPKPEPEPAEKVTFDMGTITAKSGLNVRTGPGTSYRMLTTLPYGTAVKITGSSKASNGKKWYRYTYSSSQNGYICSDYVKVKKVTSDSDFESYMKKQGFPESYKSGLRMLHASHPKWVFKAYKPGYSWSSALSEQTERVSTNLIHSSAPVSYRSRRSGSYNSSTGRWSTFDGGWYAASDKVVAYYMDPRNFLTEQGIYQFMTHRYDSSSQTKNTVAAVIKGSFMEKRNPGGGYSSYASLISAAGRNTNVNPNVLAAMIIQEQGWNGSSLVSGRYPGYQGYYNFFNIGAYTTGSMNAIQRGLWYAKGSGRGERSYSRPWNTPYRSIEGGAKFYSAEYVSNRQDNYYTKKFNIKNGLSRVGTHQYMTNVAAAASEGSLVRRAYSSNSNYPVIFDIPVYSRMPGSPCRLP
520	c_000000000957	5102	5783	f	0							1	prodigal	v2.6.3	MMDKTYFRKRVMTMLAVLVTGFMMILPAVSADAYAAAKVDINGSRDVKGGETFTVAVTFGGGDIGRVDASMTYDTDRLTYISGGTSSGNSGYIQLKKAGTDGSVTFNLKFQALTEGKTSLDVTTVEMYDMNEHYMDEYPSASETISVSGDAEDDEIVTEPDTSDEDVEQTAPPGVDEKPDKEKEEGHSTLFMVLMIAVPLILILIIAMVLAKKKKARKRKSAKRNS
521	c_000000000957	5841	6951	r	0		E	Amino acid transport and metabolism	Leucyl aminopeptidase (aminopeptidase T) (AmpS) (PDB:1ZJC)	aminopeptidase [EC:3.4.11.-]	Thermophilic metalloprotease (M29)	1	prodigal	v2.6.3	MDPRIKKLADILIDYSCDVQKGDKILITYEGECCRDLVKQLIRNTYARGGIPFAQITDSQVTRELLLGCTAEQLEFMNACELMQMKEMDAYIAIRGSENISELSDVSADRLNMHSKILKPVLDERVNNTKWVILRYPNNAMAQMANTSLEAFEDFYFDVCTLDYAKMSKAMDALVDLMNRTDRVRITAPGTDLSFSIKDIPAIKCDGECNIPDGEVYTAPVRDSINGVISYNTPSEEQGFTFENIVFEIKDGKIVKATANNTERINQLLDTDEGARYFGEFAIGVNPYVLHPLKDALFDEKIQGSFHLTPGASYEDAPNGNHSAVHWDLVLIQRPEYGGGEIYFDDVLIRKDGIFTLPELECLNPDNLK
522	c_000000000957	7036	7990	f	0		I!!!R	Lipid transport and metabolism!!!General function prediction only	Phosphatidylglycerol kinase, diacylglycerol kinase family (LCB5) (PDB:2BON) (PUBMED:17351295)	diacylglycerol kinase (ATP) [EC:2.7.1.107]	Diacylglycerol kinase catalytic domain	1	prodigal	v2.6.3	MRYHFVINPHSGKKRKQRKLFYDIKQAASSLGLDCSIYYTRSPGDGARYIREICADLEKKGISARIYACGGDGTVNEAVNGAYGFENVEIGAVPLGTGNDYIRNYGTAKDFLDIRRQLQGSSVYSDLIAYRGEYMGKVTEAFCVNMFNIGFDCNVVDQTSAVKKIPLIRGSLAYLVSVIIMLVKKKGADIKIIYPDGTEGGGRVLLTAIGNGCYCGGGVKGVPLCRLDDGLMDVSVISDLSRRSFIRLFPAYARGVHVYDEKVKKKGMLKYTKESSLVIESNEGSMRLCTDGEISTQERVEFRAVRNAFRFIVPAVN
523	c_000000000957	8380	8995	f	0		K	Transcription	DNA-binding protein, AcrR family, includes nucleoid occlusion protein SlmA (AcrR) (PDB:2QOP)		Bacterial regulatory proteins, tetR family	1	prodigal	v2.6.3	MAKRKEGFDEAILQQAKLEFLKKGYENASLRTIAQNAAVSTSTIYTRFEDKEGLFRELIRPAAEKLLSYMETSLNKFGSLDADSQKFRRLSCSEQGCCGFLDILYENFDEFKLLVTSSTNGIYRSYLEKIVALDVNCTIRFLKVSQNVAYREGRITEGFIHILSAGFYSGLFEIAVHNICRKESEQYFNELKDFYERGWSSYLK
524	c_000000000957	9012	9639	f	0		H	Coenzyme transport and metabolism	Ubiquinone/menaquinone biosynthesis C-methylase UbiE/MenG (UbiE) (PDB:4OBW)	tRNA (cmo5U34)-methyltransferase [EC:2.1.1.-]	Methyltransferase domain	1	prodigal	v2.6.3	MGFFKDFFSQTRKPEGIFGKMMVNSMNSGHAPMSAWGMGNLPAMDPEKIVDLGCGGGKNADSLLHTYPSAHVTAVDYSEVSVEKTRKKNADAIARGRCQALQEDVSDLCLEDDTFDLATAFETIYFWPGPVKSFREVYRILRSDGIFLIVNECDGTNPKDQKWVDMIDGMTIYQENEIVDLLKEAGFTGVEVFLNTAKHWISFLAHKE
525	c_000000000957	9973	11575	f	0							1	prodigal	v2.6.3	MSETVIQNLEKKDRIAAVSSGALTAALDIFYVKDLSLEDAHKWGKEKTDEFVRSAARKKGYKGDDLAGAISYLEEKAPVAQDKLTNSFGGGYFHHIRDFSHHPTPAGLIFSIIAQMTGRAYGADVNGNITEKGLPEWRPQSTVHAVYKGSVVWFWHMISDMDGSSSSARMGKEGTGLPGPMMSLLKELSAIPGIKNIAGMDEKGRHSFSVACQKMFDGTMFAEHDENGKIIKPGVRFDLRTELGLVNESFEKKAHIPVMLNKLITAAYYTISRFIKELDTAGVKTAEDLRSVDPENFLPFGNPCLRHMQMIASVTFSAIDITEAGIRAALHNKDDKNGFARDFVQRINFPGIGDLILMSSSEAMNALSGFYDKYRELIKMQTEGFDISGEEMAHNVNIADRALRTAGFIAAKGSVFGYIDLVTDVYEEVADAVREYDIAHEQRLSVEKKCREEIMILREEREEMEACIEDYMYDNLYAFSGGLDLMEISVRNRDSDGFIEGNNIIQKQLGKEIQFEDQSQFEELMKSDKAIRF
526	c_000000000957	11586	12354	f	0							1	prodigal	v2.6.3	MIIYEKKAAIKAFYYVLAADGDVSDDELTCYREIGMSLDKEHFDEYSDEVEGECRLQISRGIDEEDHYELMLEAIDKILEDTADSLENGITAKHLVWNMLVIAYSNGEYAMEERKIIKHISRISEIDKSVFLEMEEIIKAGAGIERELDWLRNSDRPYAAIGPHVTELERRQKVIVECAQQLIADEYYTPLEKLETKENKVYEGMAKLGGVIAEGTDELGKKTAAVTKKATADLGRHVKKLFSDIRIKTDSKEVE
527	c_000000000957	12368	13403	f	0							1	prodigal	v2.6.3	MPLPLIFIGLAAVSGASGFGAAVKAGVDHQTMKKIYSNTEQRINEATERLEDLRRQCGDALENLGREKIYILSGNMKEFLEGFSKIKNVDFTGSQGLMELKNFKVDTQSMAKIEQIEKFARNLAGGAVVGLTGGALTAFGAYNAAMTLATASTGTAIGSLSGAAATNATLAFFGGGSLATGGLGVAGGTAVLGGLVAGPALLAMGIIAGAKAGKAKENAIADAAEADVVCEQLENGARQCIAIRRRAYVLHNLLARIDTYFLPLIYAMEGIIEQEGTDFSQYAPDSRSLIVAAVSTALSIKAVMDTPILTENGSLTSESDKMAEKIKSDIEEKEKFMMEHRYAG
528	c_000000000957	13547	14207	f	0		S	Function unknown	Uncharacterized conserved protein YggE, contains kinase-interacting SIMPL domain (YggE) (PDB:4HVZ)	uncharacterized protein	Protein of unknown function (DUF541)	1	prodigal	v2.6.3	MSEKRMIRVTGKGRIKVRPDMTRIKITLEGTYPEYDETLRKASESTDQIKDLLSGSGFVRSDLKTLSFDVDTEYESYKEDGEYKRRFAGYSFSHVLKVEFDSDNSRLGRILYDLAHSELNPEFRISYIVKDEEAVKNELLGRAVKDAGEKAAVLTKAAGVSLRDIISIDYSWGEIDIETHPMDKMMIFEKCDAGCSYDIDIEPDDIDMADTVTVVWEIG
529	c_000000000957	14446	15034	f	0		P	Inorganic ion transport and metabolism	Putative Mn2+ efflux pump MntP (MntP)	manganese efflux pump family protein	Putative manganese efflux pump	1	prodigal	v2.6.3	MKIVWCFAVNSVMMGSGLAADAFAVSVANGIDHPRTGSMHAVKIAGTFAFFQALMPVTGWHMSNTVMEHSQLLRDVIPWIAVILLCCLGIKMICDGRKGVPEEISGQKDLKGVFLLVQAVATSIDALLIGFTISGYRPAEAFACAAVIAAVTFGVCFCGVHWGKRLGLRLAGKASAVSGCILLIIALEHFIRFLS
530	c_000000000957	15030	16434	f	0		E	Amino acid transport and metabolism	Aspartyl aminopeptidase (LAP4) (PDB:1Y7E)	aspartyl aminopeptidase [EC:3.4.11.21]	Aminopeptidase I zinc metalloprotease (M18)	1	prodigal	v2.6.3	MITDGVYQQVNKIYKLNLVCLCICNIINKVRIAAKENRSINMKNISAEGLLDFLDESVCCFQAVENIKKILLGEGFTELREDEKWKIEKGGRYFTVRNGSSLIAFRIPEDGIRRWHITAAHSDSPSFKVKEAPESCDGRYVRINVEPYGGGIYSTWMDKPVSVAGRAVIKKNGKFQTRLVNVDKDLLLIPNIAIHMDRTANSGHKFDPKKDMLPLYGTSDAEGTFMDEVASYASENGEDLKGEDILAYDLYLYNRMKGRIWGGRDEFICAPRIDNLQCTYATLIGFLRGAVQKQGAMYCVFDNEEVGSGTKQGAGSTFLRDVLERCGLCLGMDREDVYVAMAGSFMISADNAHGYHPNHPEVCDRSNSPQLNGGIVIKYNANQKYSTDGFSAAVFKDLCRRADVPFQTYANRADMPGGSTLGNISNTKVSVDTVDVGLAQLAMHSAYETAGVRDAAYLAEAAEIFFD
531	c_000000000957	16544	18095	f	0		G	Carbohydrate transport and metabolism	Sugar (pentulose or hexulose) kinase (XylB) (PDB:4C23)		FGGY family of carbohydrate kinases, N-terminal domain	1	prodigal	v2.6.3	MGKYYIGFDAGTQSVKTVLYSLEMECIAESSYLTKLYYPEPGWVEMDADQYLEAALCGIRDCVAEAAEKGIDASEIRSIFGDGIICGIVGVDEDGNAITPYINYLDSRTQKDAEELKALDLDIWARETGNAVPNCMFPAMFARWFLKEHEGFRSDGRKFMHNAPYILSHLAGLKAEDAFVDWGAMSGWGLGYDVYKKEWSQEQLDILGIDRSYMPEIVRPWDIIGGLCREAAEFTGLKEGTPVCGGAGDTMQSMLGCGLTRANMAADVAGTCAMFCVSTDGIKPELSTPGSGLIFNSGTMEDTYFYWGFIRTGGLSLRWFRDNICDRIDDGGYYDILSEKAADVPRGSNGILFLPYLTGGSGDFSNASGCFLNMTMDTDQAVLWRAVLEAIGYDYIGVTDIYRNAGVNLDRITVTEGGSRSGLWNQIKADMLSSNVVTLKKAGGAVMTDVVTAAYAVGDVEDLEDALGFWLEPDKEYHPDRESTEFYRSVYEMQSRLVREDMKPAFEALEKLRKVR
532	c_000000000957	18198	19560	r	0		V	Defense mechanisms	Na+-driven multidrug efflux pump, DinF/NorM/MATE family (NorM) (PDB:3VVN) (PUBMED:29915058)	multidrug resistance protein, MATE family	MatE	1	prodigal	v2.6.3	MNISSADDQHNIMGTKPVFPLLLSMSLPVMLSMLIQSVYNIIDSFWVAKLGTDALTAVSLAYPLQNILLAAGVGMGIGISARISICLGRKDRYGAGRAASMGLMLVLVHCIFFIAADRLLTVPFLSMFTDDESILSQACNYAHIVVSLSFGLLIQICIEKIFQGAGKMLITMFLMASGCIINIILDPVMIFGLFGFPALGVKGAAFATVIGQISAMLLYILVYRLTDIGLDIRIGYARFDAKLAALIYKVSIPSALMLALPSVLTGILNGILSCIGTVYVAVLGLFFKLQTFVNMPANGIIQGMRPVIGYNYGAHCGKRARQAIRYSMILVAVISLAGTILSVFFPAGIMQMFDAGPEMLREGVTALRIIGPSFLLSTVSVVVCGVLEALGEGPASLRISLLRQLVITVPAAWLLSRYLGPAGVWIAFPAAELAALFPASAALAKIIRVYLKD
533	c_000000000957	19845	20994	f	0		T	Signal transduction mechanisms	Signal transduction histidine kinase (BaeS) (PDB:1JOY)		Histidine kinase-, DNA gyrase B-, and HSP90-like ATPase	1	prodigal	v2.6.3	MTKKRMRQKMNIKKQVIIVLAACLTVSNAILVYLLFYNFYVELAGVHIPIDGEMVEFHFTDHFAERLLIIGVISAVLTTGAGILTASYLINRLLDPVNRLSRHMSCACRESMIDDIEMQTFSRETEILKSSFNSMAASIRESFEIQKNTASYIAHELRNPLTVMQTKIDVYKKMEEEDPESLIKLMDQQISRMNVIIRKILEFSDIQRIELSDLIPVYILIEEVFDDLEEKAGLMDVNLSVINLTSLTDEELQHKEVLGNHDLLYQAFYNIIENAVKYNVSGGSVKVCISIEDDRIHISITDTASRIPDEEKDRIFSPFYRCRKDINSDSKGNGIGLALTERIIRHHGGYVGIADDSSCSNTFDVILNLFCGDRRSRGRKIT
534	c_000000000957	20990	21665	f	0		T!!!K	Signal transduction mechanisms!!!Transcription	DNA-binding response regulator, OmpR family, contains REC and winged-helix (wHTH) domain (OmpR) (PDB:1XHF)	two-component system, OmpR family, response regulator	Response regulator receiver domain	1	prodigal	v2.6.3	MKILIIEDEPELLQTLGQGLELDGYYTDLASDGSTALEYAHNEDYDLVILDLNLPDIFGLDLIKQMISIAPDVKIIILTAISELGMKIRGLDLGASDYIVKPFHFEELEARIRAIMRRDYVMKDTVIRCGDLEFDTLKRVLYAGGKAVTLTKKETAIIEYLIMNQDKLVTAEDLLAHAWDSEVDYFSNSVRVHITTLRRKIKDILHYNAIANKKGEGYYIKNAT
535	c_000000000957	21797	22388	f	0		G	Carbohydrate transport and metabolism	Broad specificity phosphatase PhoE (PhoE) (PDB:1EBB)		Histidine phosphatase superfamily (branch 1)	1	prodigal	v2.6.3	MRGFYFFRDSDHIYIYDRKRGAVKMTKVYMVRHGQSEANINRIWGGDYPLTALGRLQAESVPGSIAERPDAVFSSCRIRAFQTACTAYPGYDIEQYPEFDEIFTGRLEDTAYDRDTAAGVRNDPALLRDVYGGDDLNMRAEEALKKIHELAEGRETIVIFSSDYLICSIRSLLDHGTADLMCRYKMQNCEAFCITI
536	c_000000000957	22612	23983	f	0		V	Defense mechanisms	Na+-driven multidrug efflux pump, DinF/NorM/MATE family (NorM) (PDB:3VVN) (PUBMED:29915058)	multidrug resistance protein, MATE family	MatE	1	prodigal	v2.6.3	MIKGKKESKYEMDMCSGPLMGKLISFTIPLILSSNLQLLFNAVDIIVVGKFSGDRPLAAIGSTTALINLLITLLMGISLGATVMAGRFFASGEDRRMHHTVHTSMAFALAGGIVIAAAGILFSRTALEMMDTPGYITDQAALYMRIYFTGLPFFMMFNYGAAILRAVGDTKRPLIYLVIAGIVNAGLNMVLVIRFHLGVVGVASATVISEMISCALVLRCLVKTEGSYKLRFSQMRISMPYLKRLLKIGLPAGIQSLVINYSNVLLQSSVNSFGGIAMAGYTAANNVFGFMYVTVNSFSQTCMSFTSQNYGARKLERMDKVLRDCIFLSCGVMGVIGCAVYIYGEQILGIYTSNPEVAGCGMEVFLYTTCTYFICGLMDLFPGAMRGMGYSAVPMILSVIGTVGIRIFWIYCIFPVYHSLDILFISYPLSWMVTVFMQIICFWAVRRKVHRISPDV
537	c_000000000957	24238	28024	f	1		M	Cell wall/membrane/envelope biogenesis	Clumping factor A-related surface protein, MSCRAMM (microbial surface components recognizing adhesive matrix molecules) family, DEv-IgG fold (ClfA) (PDB:1N67) (PUBMED:12485987)		Spy0128-like isopeptide containing domain	1	prodigal	v2.6.3	MGKRGEIMFCEKKRKRRKKGKAGIAGAIVSILAVSALVFTLLPAGTGVYAQEDSGSYVSKVTDPPTVDTWKEVVENTTMNTGRIWTDKTVSDGDLRIGGHTISKSASSDFLITLSALSSTSNLQVSTAQPLDIVLVLDTSGSMDEGMTSPVYADDLDRSETYLSGTGWNAREVFWDPEKASWGYQRWGMWHEVIPSDGPDDSDPGHTQLYISENKMLCLKAAVNGFLGSAEAENKRQPDKDKHHQIGIISYESEAKVESDLKVCMDAGKDDLISAVDSLEAGGATNAADGFLKAEELLNGSRARADAEKIVIFFTDGVPTTSREFSDEVADSAVRTSGGMKAEGAKVFSVGIFSGADPSSLDTTSSREVDKANCFMNAVSSNYPEAVSFREPGARSDEDVQYYKTAAEAGDISSVFEEIFEELTMSAGSPTHIDSGNPADSDGYITITDPLGDYMQIKGFNSIVYGDNKYTDPVKHTTGNTDTYVFEGVNAGNDIYPEANLNKILITVERSEKARTGDKVTVQIPAALLPLRTFNISDTSGSSINTTVKNAMPVRINYEAALKPEVKALMADPDDDMKAYIKDNVSEGSNVSFYANSYIKEDKRANVITEFVPSATNNFYYVTNDAKLYSDRELTKPVRNVEPGMKLFYGEIYFSTESSEPMIETLEFVMPDDDISMDYLAEDENGQYYIKAGTWRYDFVNKTKRIKDSNPTGTAAEVIHPLWDVSDPAHIDKINVYLGNNGKLEAELPGSLVFSKTADADTGLEAPDAEFGFSFMLKTASGQTDEREYRAVRLDREGRQIGEAFMISSGDTFRLKAGEHLKVTGLKAGASYEITETASAEGFSADTERVTGNIEADKVSRKTVKNTYSSTGTLSGSAELEITKKIDGRNWKDTDSFTFYLHGGNDLTDQAVKDKKVILPDNADGITVSADTPGHKAAFGDIIFKQPGEYIFHISESPVQDPSMTAGQESETIKVQVSDNGDGTMDCDVISSSDMEVTNTFTPPPVQTDIRGLKELDGRELHAGEFTFRIEASGDAPLPAKTAVTNDAEGAFAFTDLRFDAPGTYEYTVKEDSGTIPGVTYDTSEAAVTVTVRADRETGLLSASVSYTGGTSASDDMIFTNTYMAEPTDPFTGMRAEKKVKASEGNTYTMKGGEFSFSLTPGEQNPASDPVKKVKNVTNDSSGNAVFFDEIIFTEPGTYVYTVSESSSTAAGMSTDPDIYTITVDVTDDKIRGKLTADAVITNGDKTVDKIEFVNEYAPGSA
538	c_000000014260	2	2786	f	1		P!!!P	Inorganic ion transport and metabolism!!!Inorganic ion transport and metabolism	Cation-transporting P-type ATPase (ZntA) (PDB:4BBJ)!!!Copper chaperone CopZ (CopZ) (PDB:1AFI)	P-type Cu2+ transporter [EC:7.2.2.9]	E1-E2 ATPase	1	prodigal	v2.6.3	MQQFNVTGMSCAACSARVEKAVNGLGGVESCSVSLLTNSMGVEGSASAADIISAVEAAGYGCREKGAGAAAPSMDDAAEALEDHETPVLKRRLITSIGFLIVLMYFSMGHSMWGWPVPEFLDNPAANGIIQMLLAGIVMIINKKFFTSGFISLWHRAPNMDTLVAMGSAVSYAWSLYALFAMADQMHQGNMEMAHHYMHEFYFESAAMILTLITVGKMLEARSKGKTTDALKGLMKLAPKKAVIIRDGEETEVPVEDVKQGDIFVVRPGENIPVDGMIVEGSSAVNEAALTGESIPVDKEAGDGVSAATTNTSGYLRCRATRVGEDTTLSQIIQMVSDAAATKAPIAKIADKVAGVFVPVVMSIAVLTFIVWMFINPDVGYSLARAISVLVISCPCSLGLATPVAIMVGNGMGAKNGILFKTAVSLEETGRVAVVALDKTGTITSGEPEVTDIIPAEGYTEETLVSRAFSLEKKSEHPLARAIVEYAENGKFAADEVEDFAALPGNGLTAKLGGRVLYGGSGRFINTVTEVPEGLEERAAELAEAGKTPLFFAEDGKLCGIIAVADTIKADSPQAVRELQNMGIHVVMLTGDNERTAKAIGKQAGVDEVIAGVLPDGKDAVIRQLQKRGKVAMVGDGINDAPALTRADIGIAIGAGADVAIDAADVVLMQSKLSDVPTAVRLSRATLRNIHQNLFWAFFYNSIGIPIAAGVLIPIGITLNPMIGAAAMSLSSFCVVTNALRLNLFRLHDSSRDKPLKVKASAGEPVVIPEEPCGCSLADAERRTLDIEGMMCGHCEARVKKCLEDIEGIEHAEVSHTAGTAVVTLSKDVNNDAMKTAVEDADYKVLSISGGEKKENETMKKTMKIKGMMCGHCEAHTVKALEAIDGVEKAVADHNAENAVVTLSKDVDDAALTKAVTDAGYEVVSID
539	c_000000014260	2957	4235	f	0							1	prodigal	v2.6.3	MERRCGGRLISLITAVLMMLAMIPATAAAGTDDLTVSEVKLLNVDAPAAGEKPDDTYDVPEGAAYTVQEGDFKWHRVEDGAYVPMGKDEIIQSGCDYMLQVRYSLTAGASFAGDLAVPDLPGSYGNEYSSDSQEITVKYMYSVSGYDVVELIDLTGFREPEAGYRADYDLSIPAGEGYSLDTSRTSWRSEDGMMKDSDRFKSGNTYYLDLFFNASEGYGFSSVTRLSRTDNIEGTECKEDVYSATMRFLVLDAPAPGYGLSADPESIDFGEAVTGYAVPDAESFRITNIGTSSIDIRDIGKLRYFDVKQVELKDRSELFQGESFRYEVTPKEGLTPGVYRETVTVYADALRTPAGDEASAEVSVDLSFTVTAPGASADDPAGGEGVRTGDGSDMTQWLILMLAAAAGIAAVTVGASVRKRRSDRR
540	c_000000000032	31	505	r	0							1	prodigal	v2.6.3	MKKLFMSALILILALSMASCGGGDAEAPAEDTQTEAAEPAEPAVLAEDASAISDFDFSGDYYQSKWGIDYDKAVEMHDSGDTADYQVITINPDQKTAVRYVEDEFTVDIDRENSKLTLTNDNGTADEFEIVYSEECKDFMIKDGNYFFTKESMKKSL
541	c_000000000032	689	1307	f	0		K	Transcription	DNA-binding protein, AcrR family, includes nucleoid occlusion protein SlmA (AcrR) (PDB:2QOP)		Bacterial regulatory proteins, tetR family	1	prodigal	v2.6.3	MGKALTGTRENILKMAREEFLEKGYKDAWLRDIAARADVTTGALYVYFRNKEELFGALVDDCYNEIQEMYRDVIREFSNMGAEEQRMKIEEMSIEGMLKMADYMYDHHDEFKLLLCCSKETSYADLAEKMALIDREATEDFVKAAAVEGGSVKRITPRLEHILNAGLFTMFFELIMHDVPREEAEEYTVTLVQFFSSGFRRIMGL
542	c_000000000032	1533	2109	f	0					CAAX protease family protein	Type II CAAX prenyl endopeptidase Rce1-like	1	prodigal	v2.6.3	MVIFTAASLPPLQAEGAGFLTAAAGTAAYLMCRSGTGAERPPSELGRGMMLLILMPVMMNMICFLSAHFLMPAAADHIAARTGNITAGMLPFYVLMIAAASVLEELAWRGFFQKETGRRIGDVPALVLASVLFTLCHFTPGDTAAVAFDLIFVFINTVFYGTVFIKSGSAALSIMSHFLADMTGIAMAVFT
543	c_000000000032	2370	2622	f	0							1	prodigal	v2.6.3	MDNAYDEETGIEFTSPAVHRYVDVFTEKAGWTILQQKERKLADNMRSFHIRAICISRKCRHTVSVRSSIRITADMKEAYVSDT
544	c_000000000032	2683	2872	f	0							1	prodigal	v2.6.3	MDEEHSECAVIECDPSEGIDRETVISAGTRILVIGVALAAVGALIMAFFGLKVLGVIKIRKK
545	c_000000000032	3061	3937	f	0		H	Coenzyme transport and metabolism	Pyridoxal 5'-phosphate synthase subunit PdxS (PdxS) (PDB:2NV2)	pyridoxal 5'-phosphate synthase pdxS subunit [EC:4.3.3.6]	SOR/SNZ family	1	prodigal	v2.6.3	MDKEQMKKNIEFAAGLKGGVIMDVTTPEQARIAQDAGACAVMALERIPADIRAAGGVSRMSDPKMIKEIIRTVDIPVMAKCRIGHIVEAGILEAVNIDCIDESEVLSPADDLYHIDKTAFRAPFVCGARNLGEALRRISEGAAMIRTKGEPGTGDVVQAVRHMRSINREMKELTALRPDELFEAAKKLEVPYDLVKYVHENGCMPVVNFAAGGVATPADAALMMQLGADGVFVGSGIFKSGDPAKRAKAIVTAVKNFNDLSVIAEVSEDLGEAMVGINENEIDILMAERGK
546	c_000000000032	4090	4483	f	0							1	prodigal	v2.6.3	MDKRKPKSFTILGFAGIYVLCFGLLMIRWLHVFYPSIVVFNEEITMHIMNFIVSMMLCTVTGCIVIYRGLEFRYTLAGAAVVAAGNFIVESGTMFMNVPDIIDALYGCAAAAIAAAYLILVEKCGFDEIS
547	c_000000000032	4510	5023	f	0						zinc-ribbon domain	1	prodigal	v2.6.3	MFCKYCGSQLPDNARFCGNCGNAVSDGSYQYDTGAGYSNAQAASAAAYDPGRGKADADLSDCMIMGIIAIAAPFAGLFFGFIFLSIAGLVCGIIGMNKLGKTQVPEDMMTRYKNMKTLNIVGIVVSSLFTVVYILLILLLIGSFIGLCSSVDFSDIGYELMSHQLPPLMK
548	c_000000000032	5077	5530	f	0		V	Defense mechanisms	Type I site-specific restriction endonuclease, part of a restriction-modification system (HsdR) (PDB:3H1T) (PUBMED:21169490)		Domain of unknown function (DUF4145)	1	prodigal	v2.6.3	MPDEAGDAVYTDPRSCVITAGKYAEKLTQEIVYREDLGSCMGMDQFDRINALSENGIIPYNIKNVLHSIRMLRNDAVHGNRHITESEAYRCVQEARAAENWYRAAYADKSRSKGTVCGDGGKYETSHIMLALSVMLNIVLAVMLMVNIMQ
549	c_000000000032	5782	7048	f	0		P	Inorganic ion transport and metabolism	Na+/H+ antiporter NhaD or related arsenite permease (ArsB)	arsenical pump membrane protein	Citrate transporter	1	prodigal	v2.6.3	MVKATIAVAVFVIVMIAIISEKIHRSVAAVGGAVLLIILGVLDVRTGAYYIDYNTIGLLLGMMLFVSVVKNSGMFEYLAVKSAKVAKGDPWRIMVIFVLITAVLSALLDNVTTVLLVGPMTFAITEKLELNPVPYILTQVFASNIGGTATLIGDPPNIMIGSATNLTFADFLLNDGIAVLFIMTAVLLVFRLVYRKKLIATPQAIENVMKMDEKSLIKDRSLMIKSVIMIIVIVAGFTLHGALDMESSIIALSGAVIMMVIGGQEIEDVLSEVEWSTIIFFTALFIVVGGMVETGVIDKMADMIVGVTDGRPVMTMMIILWVSALLSSTLDNIPFVATMIPLIIAMGNEGMDVLPLWWALSLGGCLGGNGTIIGASANVVLTGVSAKHGHPISYMQFLKIGFPVMILSIVIASVYMLIRYA
550	c_000000000032	7166	8093	f	0						BAAT / Acyl-CoA thioester hydrolase C terminal	1	prodigal	v2.6.3	MDIRYSDTEKDGFHGAYYPCPGGSRSAFIYMLGPSVAGLLAKTGVMWLHELGCNVLALAPPPDARGFHDIPVESFSSAVTWLQREGNVRTGICGGSATASLALTAASHEPRISLTLAMTPCDFVMEGYYRDGLDGAGERPADGRSVVTCGGKTIPYLPYAYRHPEYWRKMKEEARAGGNMIASREMFDLSEKLHPLTEDEYIKVEDIKGTLIFAGAEDDCLWDTCRYIRRMRQRLKEHGSECRCEAYIYRHATHFIFPESMLRKKLHCLSGLPVMMFREGRRHRRECRESRRDFDRRIRNVILEWKNA
551	c_000000000032	8120	8930	f	0		Q	Secondary metabolites biosynthesis, transport and catabolism	O-Methyltransferase involved in polyketide biosynthesis (YktD) (PDB:1RJD)		Leucine carboxyl methyltransferase	1	prodigal	v2.6.3	MPDFDTVEDTLFVPMLGRIYATENHPEVLDDRKAVELKDRLPEKIKGQDTQTQYTLMASAVRSTNMDRYIRDFMERRPDGVIVQLGCGLETTFFRDDNGKNLWYEVDLPAVIEYRRALLGENERDNMIAADAFGEDWIQKIREEHPDAPLLITASGLLYYFPEKKVKDLFRRLVQYGDIEVVFDTVNSSGMKRMSKYMKQVGHEDAAMYFYVDDGRAFAAEVGAQLLKEEPYYAHIAKKGFGFMTSISMRVSDRFGMVKMIHMSMGRKA
552	c_000000000032	8929	9367	f	0		T!!!K	Signal transduction mechanisms!!!Transcription	(p)ppGpp synthase/hydrolase, HD superfamily (SpoT) (PDB:1TDJ)		HD domain	1	prodigal	v2.6.3	MTVTPEGMASAAEALAAYAHKGQKDKAGKDYILHPAAVAARMDTEEEKTVAFLHDILEDTHVTEQTIEDIFGERICRAVVMMTRKDGEDYGEYIRRLGGDPLARKVKLADLAHNMDMSRLPHVTEHDMERLERYRKAVRYLESLR
553	c_000000000032	9369	11121	r	0		R!!!K	General function prediction only!!!Transcription	Cupin domain protein related to quercetin dioxygenase (QdoI) (PDB:2H0V)!!!AraC-type DNA-binding domain and AraC-containing proteins (AraC) (PDB:1BL0)		Helix-turn-helix domain	1	prodigal	v2.6.3	MLTERINHYHNLHFSTVFSNVSSEAPHYHKEAEITLVLRGSVRYKIHHQDYHITAGEMIIVDTLDLHYIYESSEDVIMLTSYIDMDHFIDLYPYIDFMIFSCEELSISHSINHQKIQNRVSVISHHLAEMMIMTQSDSADDRLIKEKLLEVIHIMVNGLQGFFIENKNFKYGTAGVNPLNHERLIRIIRYLYKNYDKNVTLTDLSQLEHLSIYHISHLIKNTTGLSFQRLINYIRLENAEKLLNENKMTLTQISEQCGFSSPTYFNKCFREWYDMTPSEYRKLERPTRRTYHGDLDKDKAMALLMPYADTFSSEKKDVQELCASYPVILHSTAGGLKTDFQDVMPLDILIDSEEELRHLFFYKDELLQIRPRSITVSENAASSDSAFHIIYQLSEAGLPVSRIRSSTKTMRTIRSHAFNAAEAYENITASPGYCMDFFGSGTSLFTAQGFPTPYYEMYHALASISGRADIHKHYTAVYDMETIHVILCNTSSKNEIKYNLKFPPGMEPEYILTETHSENMALCSIMSEHKSRKLSDIILKKHIFEFISGSVDFIFMNRTDKSSQYISIPPGTMMLVRIIDGRN
554	c_000000000032	11416	12709	f	0		E	Amino acid transport and metabolism	Saccharopine dehydrogenase, NADP-dependent (Lys9) (PDB:1E5L)		Saccharopine dehydrogenase NADP binding domain	1	prodigal	v2.6.3	MKKVLVLGVGAQGSAAAKRLDQEPNVGEIICADYDLRAVDKVVASLTKARGVRVDAHDKASIVAAAQGVDLILNGLPLECTENVLDAALEVKADYQDYAATINLYDKWRNSEEGKNDDDGLGDHVTSEETKEWIDSLKALYRIYGPEFRKIGKLAVVGTGSAPGLICCATRKAVRELDTCDTIYNIVWEGTAAKRFQPFWWSPVTALTDMSEQSLAFENGRFVNRPPFSTPIRRQYDYMDREITFLEHSHDEPIHYGFNADTHFKGCRNVFFKYAGTGMDFAKPLYEAGLLSREEEDYNGGKIVPFDFVLSHIPPAPKYREEIQEFIDEGMAIDSGCMVVEAYGKIDGRDALVETHVFAPGFVESFARAGITSEMYLTGQGGFFFSKMFVNDKFDQTGLISSDMLSEEQVDIYFDYAAELGITLETKIKR
555	c_000000000032	12770	14492	f	0		E	Amino acid transport and metabolism	Serine transporter YbeC, amino acid:H+ symporter family (PotE) (PDB:3LRB)	glutamate:GABA antiporter	Amino acid permease	1	prodigal	v2.6.3	MTKQQVHGVAGLKKHDIKVSGIVFMLYCLVAAGAFGIEEMIPEAGPGMTIILLCIFPLIWAYPISNLVAECGSVLPSEGGVYVWVKEAFGEFWGFQAGWWGTVSTYITNGVYVALVAGYVSQMIPMSEIAVHAVKIGMILIFTIINLMGLKEVGKVSTILSILIVLAFLLVAIVGFLNWKTNPMEPVMPEGYNLIDGLGGGICICVWMYCGYECISNMAGEVKNPQVIPKGLMIAMPLVALTYVLPTIGGMASLPAGSWENWSTDGGFSGEKVGYATVLTENLGQAWGYIFLVVAIISQCAIFNTYLASGSRGFFVLADDNLCPQFLVKVSRKRGVPYVGILTLAAVTLILAQSDFTTLVSMEVVFMLALYIILPLAVIRLRKKLPVEDRKKRGLYVMPGGNAGLIFYAGFPMVISVVALLINGTDYLAMGLLAIGSGPVAYVIFKKLYGGMTKTDPVKYPVNAAGLAVGDTVRIGVFVLLAGLMAFLGQFWLKWYEIDYGEWGPDDYDIFCNSIPQVIEVLKWAGLAAVIIGLVLFFVGKKKDAPIPDTDHDVDAVMNKYLNEEKHDSFFND
556	c_000000000032	14743	15814	f	0		K	Transcription	dsRNA-specific ribonuclease (Rnc) (PDB:1DI2)	ribonuclease III [EC:3.1.26.3]	Ribonuclease-III-like	1	prodigal	v2.6.3	MDTKDLQFIQNQIGYNFRNSDLLQQAFVRRSYAQENGGGDNEVLEFIGDKVLDIAVVRYLTEKYGYVSGDNEDFDAENECDEFFCDMSEGDLTDIKQTLVEKEMLSHRIDVLDFADFLIMGNGDVMNNINHEKSVKDDLFEAILGAVAIDSGWNFDELQGVVGVMLDPDSELEGAEEMNYVRLVHEWTDEHSGCVPHFYYEEASYHSSLYIPFSGVTQKLSHDEDNHDMQFRCYMKIGEDYPIFRGFGVSKSRARIAVCEVAYDYLEENNLLRSIRAEIEKPGRDEAINQLETLARRGYFSIPEYTYIKEYDDNGNPVWSCECSIEEYDFTSGSRASSKKAAKKDSAFAMLRKVLG
557	c_000000000032	15810	16029	r	0						Protein of unknown function (DUF2798)	1	prodigal	v2.6.3	MKKERIAAAAITSLCMSFMMSLIMTAVNAALVDSFIHAWLRSLAIAFLITFPLSYILPPRVQKLVDRMFRRS
558	c_000000000032	16094	16364	r	0							1	prodigal	v2.6.3	MGILGAFNDEGGKKNSSRGKYRVMQVVLREKFVGKGSKNFSEIEDLCNEQYSQGYRLHTFAQSTATSTGVGGGDRTVCNLVFERIDQFQ
559	c_000000000032	16525	17914	f	0		I	Lipid transport and metabolism	Phosphatidylserine/phosphatidylglycerophosphate/cardiolipin synthase (Cls) (PDB:1BYR)	cardiolipin synthase C [EC:2.7.8.-]	PLD-like domain	1	prodigal	v2.6.3	MNGKDLVVFSAVLLIVAVMVVCVVIPAVHKDGDPRAAAEDAAELLRSGETGERVLCIDDNTDALEWRIRMIEAAEHELVLTSYSFADDESGRDVMAALAAASDRGVHVRIAVDGLSTIGSLDRSGYFRTLAGMDNVEVKVYNPVDLSNIHRLNYRMHDKYIITDDSIFMLGGRNTRNVSLGGYQEEHDIDRDIVVFPAGDDEDNCVHQVKRYFERIWSSKECRDFTKRPEDEDPAAKLAQRYDRLKGLYPGAFEGIDMSGSYSAESVRLAVNPQNAGRKAPVLWDTVCAMMEEHSDICIQTPYIVCGKKMYGDLADVSGSADRMRIITNSQSSGANLAGIADYLNNKDELLETGAEIYERSGEHSAHTKTVVMDDDITVTGTMNFDMRSVYLDTEMMLVIRSGGLNSHIRKMDEEYIRQSRQLAENGNYIENEEYTDDEAGAGKKAACGVLRLVTLPLRHLI
560	c_000000000032	17939	18839	f	0		C	Energy production and conversion	Omega-amidase YafV/Nit2, hydrolyzes alpha-ketoglutaramate (Nit2) (PUBMED:28373563)		Carbon-nitrogen hydrolase	1	prodigal	v2.6.3	MKDIMTIAVVNFRPVTADKEANLSRICGFTEAAARRGADLVLFPELCVTGYDFYIDDSVSQSEKIAVSETLSGNVCGSIAGITERYGIYAVFGMAERLNESDASVLYNSAVVSGPEGIIGSYRKIHPFEKENTWCVKGDRPFMFDTPWGPVSVGICYDTYQFPELLRYYVSRGSRLYLNPTAVVEEIPKEGSRKAFDDYYARSLEYGVMCNTVFIASANLTGKDAGSFFGGGSCIAGPSISPFYETGVHYYAGDTDNRQEGIFMETVDLSLAERRLAVDDPFTGEPDYRPDVYMMMWQR
561	c_000000000032	18905	19085	r	0							1	prodigal	v2.6.3	MRKRIFIMKDMMLRVLKLVLIGLAVTAIAFFTAGYKIAILSLLLYAVILSFGTLTKNIH
562	c_000000000032	19220	21935	f	0		M!!!I	Cell wall/membrane/envelope biogenesis!!!Lipid transport and metabolism	CDP-glycerol glycerophosphotransferase, TagB/SpsB family (TagB)		CDP-Glycerol:Poly(glycerophosphate) glycerophosphotransferase	1	prodigal	v2.6.3	MRLLKILIWCLDLIYRPFRHLRQKRRITMISRQSDSCSTDFEMLKDEIEDKHKDIDVVILCRKLEKGIIKKIRYIFHMFKQMYYIATSEVVVLDTYCIAASVLTHRKGTKIVQIWHSSIAVKKFGYQTLDRQDGSSSRIAGIMNMHGNYDHVTAPGKRTAELFAEGFNVSISQMKTAGLPRLDLILRGGNVKAEEIIRRYPQTALKENILYAPTFRKNRETDVKGVISAIDLDRYNLIVKQHPLDHMNIDISGYEGVIKDDEFETLEWFKMCRKVITDYSAVGIEAAVADREVYYYIYDADEYAERTGLNIDLEKEPVADYTARDPGELRKVIEMPYDHKKTQMFRDRYIETADGRCTEKLASFIVSLMRKKEEDSIISAEALFPVYRNRKDSIEIRFRLKLTSNGRPQTSAFGFCTGEYELDSLFSKIETREKNGVFHTSCRCRIRIDRSLIKDLHTKNPIILTALIEGSRYTSGLTSRWYCGKYAGVLTDKVFILEEEKLSCYFLITKNNLVMTVRDINVTDRMPEKIKLAAAYLISRLMFTFRPVVLYEKNASRYEESGAAVYEALKDRGCGNAYFILDPGCRYKDEISPAYRKNIIDRYSFRHYLYFFSASTFIGSEMPAHALELRTVSKFVRLHLSRGSYGFVFLQHGVMYMVSLDSGSRSFFRSTAKKRGIRRIVTSSELENRHFIEQGGYKREELYMTGLPKFDRNILHEDCDRIAVMLTWRPWEEKECRRDVRSTTYYKAVKSIIEAVPEDLRGRIWVMPHPLVQEEIRRQDTEIAAYMAPDEKYDVLLRSVKILITDYSSIAYDAFYRGSSVIFYWKEKDGCIARYGEDAKLMLTQELAFGDVCFSSSEIAGAVRKRIDTGQEKRFKDNYSKIVSFHDGHNTDRLIEMLEKENLI
563	c_000000000032	21934	23521	f	0		M!!!M!!!I	Cell wall/membrane/envelope biogenesis!!!Cell wall/membrane/envelope biogenesis!!!Lipid transport and metabolism	Glycosyltransferase involved in cell wall bisynthesis (WcaA) (PDB:5MLZ)!!!CDP-glycerol glycerophosphotransferase, TagB/SpsB family (TagB)	CDP-glycerol glycerophosphotransferase [EC:2.7.8.12]	CDP-Glycerol:Poly(glycerophosphate) glycerophosphotransferase	1	prodigal	v2.6.3	MKPGIYLNKFINRNFNSYFRYLSGPVDKRTVLIEAGQGKNINGNMFALLRELEENPHWKDYSPVFVVTESSRPEAEKRFCDYGFSRVVTVTRDSSEYKRYLATAGYLMTDNSFPAYFSKREEQICLNTWHGTPLKHLGRSTIRSSASIGNVQKNFFMSDYALFPNDFTRQVFFEDYMIEPFFSGRSVMLDYPRNEVLRDQELSARMKRILGVEGRQVIAYMPTWRGSGRTAEAESQLEVIARYLTEIDRVLEDDQVMMVNMHFLVRDDIDYSSFAHIIPFAGGYETYEILSASDMLVTDYSSVFFDYASTGRKIILFTYDMEDYMKERGFYMDIADLPFRRVTDVQELKEAIDDPVYESYEEFRNEYCSHIKDNVSFRLLKLVLEDDSTDLDMIGPCGDCADNVIYSPGSIKDRDVQKKVLDSIGSMRECGGRPVLVFQDRITDQTADLLEQIPEDIVYVRLMSVRRFSIAEELILRISRKTGLFSERADAIYREEAGRLMYKWKYKAVINTDRRDSRLSRVLGQTVR
564	c_000000000032	23556	24867	f	0		M!!!R	Cell wall/membrane/envelope biogenesis!!!General function prediction only	Glycerol-3-phosphate cytidylyltransferase, cytidylyltransferase family (TagD) (PDB:2B7L)!!!Predicted dehydrogenase (MviM) (PDB:3UUW)	glycerol-3-phosphate cytidylyltransferase [EC:2.7.7.39]	Cytidylyltransferase-like	1	prodigal	v2.6.3	MMKKVITYGTFDLFHQGHYNILRRAKEQGDYLIVGVTSESYDIERGKLSVKDSLTTRINNVMATGFVDEVIIEEYLGQKIRDIIKYDIDVFVIGDDWRGKFDHLSQYCDIVYLERTKNISSTQIREESGNVFRIGIVTDDLDDDRINDEVRFVSGLHVQKAFCEDAETGRRFCEKFSIDSSYTDFDLFTEGIDIVIVCTAMESREHYTRLALNAGKHVIAASPVTMDPEVIKELSALSHEKNVALIENITTVYLRAFTQLLWMVQGDIIGDIHSVRCSMSSSSFENKKDYLEMETLGVTIMVKFLGTEFDNVVRNLSRGDDGNIRYSNIFFTKGGTVGNIEIADGIELKDELVIVGENSRIVVKDDWWDTGYFELKAYDRKYPDKYSYNFEGTGFRYILQELLIMLRDRRSECTRLFDEESEAIVRILSGIEGQER
565	c_000000000032	24870	25689	f	0		R	General function prediction only	Predicted acetyltransferase, GNAT family	uncharacterized protein	Acetyltransferase (GNAT) family	1	prodigal	v2.6.3	MIRCTEKDKDEILRYIGGSYGECLYLYVDLLKYGTDSDNVNVWMQKRDGRVTAVILQYYTGVHVFSKNADLDPSEAAELIRGIDPSMICGMKRTLDKIRSWFPHHEMEEGTVAELTGLAEYDTEGCCRADEDDIRELAAFLSEDEALGRPYGYDLLYRQLLERYNEGFGRNYILRGGDGKIIATASTYAEKEKVAVISGVMVDERYRGKGLSLRVLSAICRELKDEGFDVFSYYYITPARRMHESAGFTEIGRWAKLVRKEGDGDSDSEQAS
566	c_000000000032	25660	28549	f	0		I	Lipid transport and metabolism	Phosphorylcholine metabolism protein LicD (LicD)	lipopolysaccharide cholinephosphotransferase [EC:2.7.8.-]	LicD family	1	prodigal	v2.6.3	MTVTVNKLHSKILQLLHEIDSICRRYDITYYAAGGTAIGAVRHRGFIPWDDDADIYMTRNEFYRFREAFKKEQPEGRVLGCLDDNDRYPGTIPRYIDDETSLVAKYHCLNTCAAGIVIDIFILDPVPDDPALQKEHIGKLNIYADLVMPYYGYTNRADDRYLDMYTGYQERIKTEGREKIIEELGRELFSMDEDECSFYVLRWGTIPHIFEKSMFGRPVYFEYEDMQIPCPQRWYDYLVQLYGPKWMYIPPHIEDESHDFIVDCDHRYDCYLRDADRFIPADKALQVYRERKDLFVEREKLIRPFIHDVLMADARYVLKSQEIRLQDERADLKMLSDQKRYTEICDLFSVYLDMQFSPNFIGKMSHAFTYRYNNRIFIPLEDSRLEILLYAMFMTGDVKRCRTLLELRSSAGELSRDMESTQQKINDMYDLYKAFYSHDDLKADEILGRFSGHERRHVKDLFKIDMQLKIRNGADAEEIADALEAYGDDSDSEIIKIRGDLHHRQGDREKAEELYRKALPGLTNGMMMQEIGDRYGISMDYSTPADTGRRSELQDKQFQLLSEIDDICREHGISYYLYGDTLLYGYYAHVLGNEYKTNCIVMRPEDAVRFIEVCESELPADRKIDHSMNNDMHNGHTIYYCDRNTLSMDWRKLEASKDIGIHITIYILKKKDSNIAGWIWTRGLDMLVGINNKARDNRFKKNARLFTRLAGPALKLIGIHRLRKWVFRGYIRSGMKNPDRDYYLSKNNYRRSIGRYYGREFFSGSETTEIFGREFSVPADTERYIREVHGKYAADDVKIRKRIAPLFKVADCRMDFSDMEQIIEESGFSDEDITRYKKGVTLNPQINKLNKLVRSYWEILLRGQDRFRLAVLYMPQKEKIMSLYEEKRYKELEELLSDYDRSVRKHMKKGLGLSFDHDITRIYCERLRAKGESGFAQKLENKIPDEHREPVYIKQEVTNVLR
567	c_000000000032	28535	29588	f	0		E	Amino acid transport and metabolism	Histidinol-phosphate/aromatic aminotransferase or cobyric acid decarboxylase (HisC) (PDB:4R2N)	histidinol-phosphate aminotransferase [EC:2.6.1.9]	Aminotransferase class I and II	1	prodigal	v2.6.3	MYYVNPQVEDLDRIFDQNSRDGYLRVDLNENPGGLPEDFIREVLDNIDPEFISKYPETEEFQKKLAAFTGVEPDQICLTNGSAEAIRHIIEAFTQPGGKIVSVAPSYAMYEVYAKMYGRVHVPVPYRDNFKADADDIIKAIDDDTDLVVLLNPNNPIGDVHTEEEVERVIAAAKEHEASVLIDEAYYYFYPKSLIRFALENDHVFLTRTFSKLFSLAGCRLGYCVGRAEGIRMVQKLCTPHNVNAFGIRFAQAIIEKDGMVDELVRGQLEGKRYLADRLRSEGYRINALEGNFIFIEPRTDAAELTARLRENKVLVKHYRRKPYDRLIRVSTGTKDIMERFLKVFLETDR
568	c_000000000032	29597	31841	f	0	GT2_Glycos_transf_2.hmm	M	Cell wall/membrane/envelope biogenesis	Glycosyltransferase involved in cell wall bisynthesis (WcaA) (PDB:5MLZ)		Family of unknown function (DUF6796)	1	prodigal	v2.6.3	MKKDRISLIVPVYDVERYLPAFIDSILGQTYEDIQIIFVDDGSSDRSAEIIKAADDPRILLIQQENRGLPGARNRGIEAADGEFIMFADPDDRLPEYAAETLHRSITENDADLAVGIMETFEFGERRRSSVKIAAKKNVSHFDKGLLWSFTVCNKMFRSSVIDRHHIRFNDVSYCEDGEFLFRYLQHAGGITGCDEVVYHYIKRNFRDDASATQKYESRFALSNRYVLDSIKAGTEACIRTASDRADADMFLSELYRRMVQFNLIYRFYRNIWLLDRETYDIVMQDYYAWIDEMSEKDRKKMIRFCADLFDGDRLIQPEEIARRPFFSIIVDMDDEDIFCEIADNLYSQKFPRFEIITCSRAASRYIGRENMIIADRKDQAGKIRGDYVMQMSSEVLFSNETLMYLWKQIDAFCEKPAVISLNVKYAGRDNIIREAADGEERNTAARMYRRDIFDMRERYQEAVHLDLISVVMRDGHDDEEKMTREDDIRGNILKGEFMEKIRQGIDTGKASLLLKIGIAGALIILAGDMLMGWGVRDTSIPGIGGQLSPYLEVSDTRMFWASVCGFAGVPAAVAGHYVIYKLMRPCSRRYSALYAAGTIGFLAFGGAGVHVSSVEAAFFYKYMTAAGTDTVLMSTMRFASYFLLPLYIILIICWSVMVYAHIRAVAGGHSPYPRWCVVFSMLPGTLLASLAGLAGNHEIVNALMVGAFSLGNIWTLTGHLLMLRKACTSCKNMNSYVIKSQKKDKK
569	c_000000000032	31906	32578	f	0		V	Defense mechanisms	Alkyl hydroperoxide reductase subunit AhpC (peroxiredoxin) (AhpC) (PDB:2RII)	peroxiredoxin 2/4 [EC:1.11.1.24]	AhpC/TSA family	1	prodigal	v2.6.3	MEDMNRMPLLGDKAPEFEAVTTQGNIHFPDDYKGKWVILFSHPADFTPVCTTEFMTFGSMIEEFREINVELIGLSVDSLYAHIAWLRKIQDLEWNGKKNIEVTFPLIEDIRMEVSKKYGMIQPGQSNTQAVRAVFVIDPAGIIRTILYYPLSTGRNFDEIKRIILALQKADAEQCATPADWRPGDDVIVPTAGSCGTAKERMDNQDDEQYCLDWFMCFRKEKK
570	c_000000000032	32680	36676	r	0						Collagen triple helix repeat (20 copies)	1	prodigal	v2.6.3	MKRKVFSIILSLCMIATMIPAVASPVSAAGNSGATADTGSEQFDSILNMDKKAPEGFDPKNTDNPYGYPVDKPFMLNAQNELMLQQSYGGGSGREWTTGYDSWGGEGKDMNLATSNWQEQKGGFSKVSAFNNHRRSFVETAAFDPYGTGRKDHVAHIGYNSETKTIDVYVLDARDSNKLSNVVTFGMSKGAQNWIEKAEYFQYRMPNFFAITAGDYSGSGKDTLVAYIPNDDYNYGLVELKLENNRLSVSNGSGIKDMLHDKYVKEDHGHSMCRSIYMQNKLACDLATGDFDNDGIDDLAVMSYIGDPDGKSGRISYDELDVAYYCPWLRIAHGKSDGNTNVLDNPKSGFTKLTKWEKNEDQYDYYTSMVSPGLSAGDIDGDNKDELVAAGHKNTITSKKNSNDAYTDYEVDNQASMIAVIDTDKKGNIPADLGTSSNPTPSGQRFNQIQSNRWSADGCFAKSDVVWQPMGVECVAVNGSAAAEQVFIDGSIYKVSGDPSEEYTPEYFQSPDKAANASTISVVYIASAAAGNFDGNPYGYEQIAYSVGLMRKGTDSYYYFLGMTGGRNYGDKGGPAGGAGGTDTRKYYDTMAHAKDGKGNPIDYQYQISNQSAKPNTNVNCNLTAIDCDDDGSMARYKGKSYAYSDPQVMAVLQAAPYFRELGKDYGETKYEFTQEYSYTTSETNAGSLGLGVTSDLQGTIGSIETTVKNTNTWSKTFEKSLIHSTTDSFSALANDSVVLYRTPVFIYDYEFYDSENHCWGDGKQTDSKKKKDLSLSIAIPQTPSYKQMSVSDFNKFADAYNKEAKSAADKFNKENPDAQPMKYTPMKGINVDYLGNSGNPWGYTDTLTKVSKSTYELGYNGGTTTSISSDGNATSEIITEEHGFSFEMTAKFGFNAGFVSSSVGPTGSLEYMNTKSKTETNSSTTATGGTVADIDLKKLMKDNNWTENSIRAYGFNWTLGKDHCDLGAAGDKALIVGYNLTNVTAPPARVDDLSAAPGADKSAVLKWTAPESANSNINKPDAYYVYVSINGGEMQKCTEQPVTDTTYTYPNADPSKKYKFAVSSASKKAEGQYVEGLLSNVCEYNSGSGIVGPQGPQGEKGDQGDKGDPGPQGPQGPQGDKGDQGDKGDPGPQGPQGPQGPQGDKGDTGEQGPQGDKGDKGDPGEQGPQGEKGDKGDTGAAGRDGKDGVNGRNGADGRDGKDGISTGGGGYNGRDGADGRTPYIGENGNWWIGKEDTKVKAEAAGIKGITVDENGKLVFSMTDGSKIKAKSSDGSDALIMTEADSSSGDSSDDGDNTRTLAITAVILSAMSLLWNLINTILGLRNKNNGQ
571	c_000000000032	36925	38566	f	0		E	Amino acid transport and metabolism	Serine transporter YbeC, amino acid:H+ symporter family (PotE) (PDB:3LRB)		Amino acid permease	1	prodigal	v2.6.3	MSKRPFHNKIRKSDVGVFSVVFMIFSICAAGAYGIEAMIPEAGPGLTLVMLVVFPFVWGLPIVLASVELGAARPVEGGFYRWVQEGLGEFWGFQAGWWKTIANYLDSTVYIILAGGYMGYITGMTDQERYVFQLVIIAVILSINLRGVRYSGRSSILFGIIILLMFALVTAVGFMNVRYDPFDPFIPESQSLLTSIGGGIALSIWLYSGYEAVSVISGELKDPGVIQKATLTALPLISLTYILPTAAGLSSVGQWQHWQEGITEDTVGFGTVLSEFLGHGYWGAAFGVVAVISACSMYNTCMMSGSRILFTLAEDNLGPRYIMKINRHGVPYAPALLMAAVNVILCSFDFSVVMIIEVLLIIGTYILIFITMIAMRIRKPDMHRPVRIKGPSCFIYAFFTIPVLVGILAYLLNGTDYFIGGLIGILSGPVAYVYFKKRYRGLHRVDRKLYPDNRKTKLAPGDLYRISMMFIILAVLAVEGALFLPWYEGGWGREYYMETYGADIFHLMLDGLWVIAVLNAVTAAVLFRRGRRLERPQYRSDRKNRQ
572	c_000000000032	38639	39503	f	0		S	Function unknown	Uncharacterized Fe-S cluster protein	uncharacterized protein	Domain of unknown function (DUF362)	1	prodigal	v2.6.3	MSSKVYFSKEITGDKVLEMYRKLGRQLPGKVAVKVHSGEEGNQNFLHPDFWRPVVEAAGGTVVECNTAYSGSRNSTEKHLATLHKHGWNEFFDVDLMDAEGPDLELPVSGGKRISRTFAGKNLARYDSMLVLSHFKGHPMGGYGGALKQLAIGVASSYGKAYVHGAGDPEKMWTADHTAFLESMADAAGAVIRYMKGNLLYINVMKNMSVDCDCCAVAEDPCMKDIGILASEDPVAVDQACIDLVYSSDDPGKDHLIERIESLDGIHTIEAAADAGYGSREYELIAL
573	c_000000000032	39521	39776	f	0							1	prodigal	v2.6.3	MIQTPVIEMDVHGLTADQAIERIESQIVRAGAGTYRIRVVHGYHRGNSIQRSIYREIGRGPDSKVLRIAGGDNPGITEIILREY
574	c_000000000032	39898	40042	r	0							1	prodigal	v2.6.3	MDYRVKRAVIVAGIVSLFIFFFFPCGTEQHVAVMEYSESNLEQFLAF
575	c_000000000032	40266	40416	f	0							1	prodigal	v2.6.3	MVSLRYKSDEYKKKRQEDMRRDEKMINILFVCHGSIWTGIDNFSKVLKS
576	c_000000000032	40561	41935	f	0		X	Mobilome: prophages, transposons	DNA primase, phage- or plasmid-associated		Family of unknown function (DUF5906)	1	prodigal	v2.6.3	MYRNFFGYHMKGSPFECDIKEDPELMRFHKYDMKGRVTGVKDMEIVEYLMEMIDFFIMGGIAYFYENGVYKEDHNGVKLKYEIQKLIFRDQIQSNTINRIYNLLVSQPYIYKETYELNRQPVYWINFKNGYFDVLEGKMKKHDPKYLTLNQIPFEFHPEMQKSILSEGENTKRYLSSSIPDEVEQMMFWEYFGYCMTMDTQFQKFLMLKGSGGTGKSVAVSMIQHIVGNENTSSISLQDLNKRFYATGLYGKLLNACADIPCRTFENTDVLKKAVGEDTLLYEKKGQDAIHFRSYAKLLFSANEMPRDLEDRSGAFFRRLLILDMNQRIMPEQKDMKLKEKIQKESDYAIHMAMRALKRLYENGCFSESGHSKECISNLQKSADNVSAFIKDILISSEGKRIKRSETFNRYEEYCREKMYQAYGKSEFFQIMREKGYRLKKYKGEYCYQDTDFQLVI
577	c_000000000032	42280	43324	f	0						MobA/MobL family	1	prodigal	v2.6.3	MYQNVFVQMTKLHHVKGRIKYISGIDRQEHLYAVYRTEEEAYWTVLAKENRDDFKRSGASGKCVEARELIIALPPEFVKYEPNDLLREYTDAFRSRYGVECVSALHHNKRMTNYHIHLIFSERKMRDEPLIKVASRNMFYDENGRYVRTKKEITDENGNIRKGCRIIKKGEPYEEHLFEKKEQRFKQKSFLNEVKEFYMDKINERMEDSRYKMRVFDPNGPYLPTKKIGKNNPKAKQIKEGNRIRLKWNNVVSRALSSEVPRELISAVRINEISRPISESVNKERVPSDLILRIIDRAARTLGKFVRTIISERLKDTIRPYDDMFHRVLDYSRGPLRKTINRDHGAR
578	c_000000000032	43472	43667	f	0							1	prodigal	v2.6.3	MRYHSEEEDRLFKIYEPYLKKDSKGFFYLPETAPEEAKEAQKKVQQMIRKRQLENDLDGFKFEE
579	c_000000000032	43758	44010	f	0							1	prodigal	v2.6.3	MIISSKELAESIRRCGLQIATDAEIIVGNFKRRKSLSINIYWDEDTGTVPNEEALKALNRKVKTQKDFDEYDFVKEESAKGKS
580	c_000000000032	44136	44316	f	0							1	prodigal	v2.6.3	MRYVSEEQKNLRKIYDKYLEKDSKGFFYLPETAPQEAKEAYEKVQEMIFERKKEEWEFF
581	c_000000000032	44481	45033	r	0		K	Transcription	Transcriptional regulator, contains XRE-family HTH domain (HipB) (PDB:1ADR)		Helix-turn-helix	1	prodigal	v2.6.3	MTTGEKIKRIRTFRNMTQAELGSALGWGDKGANRIAQYETNYRVPKKDILIRMAEILDVNPLILYASDPMNASDFLVLLFWLDDFYPGLLHFAEFKRIADSRYNYEIDPAVYYHDSDEWPPVSPIGLWFDYSLINEFIKEWAIRKEELRCKEITESEYFEWKINWPSTCDDCGRIVPKKQWRK
582	c_000000000032	45446	45668	f	0						Excisionase from transposon Tn916	1	prodigal	v2.6.3	MIMKDAKRIQDIPLWHRYTLTIEEAAQYYHIGETKLRNIVEEHPDDNFYVMNGNRVLIKRKRFESYLDHTTVV
583	c_000000000032	45645	46980	f	0		L	Replication, recombination and repair	Site-specific recombinase XerD (XerD) (PDB:1A0P)	integrase	Phage integrase family	1	prodigal	v2.6.3	MIIQQLSDDIWQIYLIPVIKLCGESNIWYHYGTSLTFLYIERTSLMSEKRRDRRNRILRDGEYQRADGRYRFRYIDHKGKEKNVYSWRLVVNDSTPKGKKKDISLREKEKLIRSALFDHIASDGGNLTVLELVEKYVSVKKGVRHSTQTGYKTVINLLKKQDFGKKRIETVRLSDAKQWLIKLQNVDGKSYSSIHSIRGVLRPAFQMAADDDLIRRNPFDFELVSVIVNDSVTREAITRKQERDLLRFIKEDKHFSRYYDAIYILFNTGLRISEFCGLTLADIDFAEMRINVDHQLQRASDMNYIITEPKTSSGVRFVPMTKEVAECFRRMIAERKTPDVEPVINGHTGFLCLDKNDRPKVALHWEKYFQHIIRKYNSIYRIQMPKVTPHVCRHTFCSKLAKSGMNPKTLQYIMGHADISVTLNVYTHVRFDDVRDEIVRLACV
584	c_000000000032	47140	47662	f	0		T	Signal transduction mechanisms	Protein-tyrosine-phosphatase (Wzb) (PDB:4D74) (PUBMED:26641313)	low molecular weight protein-tyrosine phosphatase [EC:3.1.3.48]	Low molecular weight phosphotyrosine protein phosphatase	1	prodigal	v2.6.3	MVLRGYEKMINVLFVCHGNICRSTMAEFVFKDMVRKAGLEDRFFIDSAATSREEIGNDTDPRTKRKLDKEGIPYTSRRAHQIKADDAQRYDYMIGMDDANIRNIKRMTGASAKECCICKLLEFAGSTRDISDPWYTGDFDLTYDDVAEGCSAMLSELAEKIKEQETDRDEDDR
585	c_000000000032	47645	48476	f	0		R	General function prediction only	ATP-utilizing enzyme, PP-loop superfamily (PDB:6B2O)	pyridinium-3,5-biscarboxylic acid mononucleotide sulfurtransferase [EC:4.4.1.37]	NAD synthase	1	prodigal	v2.6.3	MKMTDEIMDKYEALQEYLRKLGRIIVSFSGGVDSTFLLKTAHDVLGDNVLAVTADAAVVPAREMAEAERFCRDTGIRHEIFSFRELDIKEFVENRTDRCYYCKRQLLEKVKEIASLNGFVHITEGSNMDDTGDYRPGSRAVREAGILSPLQEAGLYKEEIRALSEMLGLPTWDKPSFACLASRFPYGETITRGKLRMIEKAEQFLIDRGFRQMRVRYHGDIARLELLPEDMDRMTDEHLRREITEYIKRLGFTYVAMDLTGYRTGSMNAGIDKDVK
586	c_000000000032	48477	49185	f	0		J	Translation, ribosomal structure and biogenesis	tRNA A37 threonylcarbamoyladenosine dehydratase (TcdA) (PDB:4D7A) (PUBMED:27913733)	tRNA threonylcarbamoyladenosine dehydratase	ThiF family	1	prodigal	v2.6.3	MSEQFSRTELLLGADNMQRLHDAKVAVFGIGGVGGYVVEALARSGIGHLDLTDNDTVSISNLNRQIIALRSTVGQYKVDAAKERIADINPDAEVTVHRIFYEPETAGEYDLGSFDYIVDAIDTVKGKLELIMQAKAAGVPVISSMGAGNKLDPAALEVADIYETSVCPLAKVMRKELRKRGVSALKVVYSREMPVKPERTDMVMGRHIPGSTAFVPSAAGLIIAGEIVRDLTVRR
587	c_000000000032	49257	50007	r	0		I	Lipid transport and metabolism	NAD(P)-dependent dehydrogenase, short-chain alcohol dehydrogenase family (FabG) (PDB:6L1H)	3alpha-hydroxycholanate dehydrogenase (NADP+) [EC:1.1.1.392]	Enoyl-(Acyl carrier protein) reductase	1	prodigal	v2.6.3	MNLLNGKVAMVTGGTRGIGFAVVKKFLENGASVALCGSRQETVDRALKALNEENPDYPVIGLHPNLSEYSSIAEAIETTKAKFGGFDILVNNAGISARESFYDYEPENFSKIIDLNVTALFNASHVAAKVMKAAGGGVILNTSSMVSLYGQSSGVGYPVSKFAVNGMTKSLARELGKDNIRVNAVAPGVTKTDMVAALPADMIKRISDPIPLGRIGTAEEVANAFLFLASDMASYVTGEILSVDGAAMA
588	c_000000000032	50297	51710	r	0		E	Amino acid transport and metabolism	Na+/alanine symporter (AlsT) (PDB:6CSE)	alanine or glycine:cation symporter, AGCS family	Sodium:alanine symporter family	1	prodigal	v2.6.3	MDSLINAFNEQLTLFNDFLYGKFLIILLIATGLYFTFRTRFVQVRLFPEACKVITEKSNTEGGMSSFQALMIATASRVGTGNIAGVATALVFGGPGALLWMWIMCVIGAASAFIESTLAQVYKKRDGKIFIGGPAYYIERALGKRWLGIVFAVLLVITFAFGFNGLQSYNISSAFEYYIPGFSDTAAPVIIGIIVAAVSGFLFFSGAQKISIVSSVLVPVMAGIYILLGLIIFILNISSLPEAISAVVEEAFDFQSIFGGFTGSCMLIGIKRGLFSNEAGMGSAPNAAASADVSHPAKQGLVQVISVFIDTMLICSTTAFIILLTDVYEVNGELNGIPLVQQSVASVFGEAGIHIVTLGICLFAFTSLIGNYFYAEANIKFISGNKAFMVIFKIAAIIMIFAGAQADLSLAWNLADVTMGMMATVNIISILILGGIACKVLRDYQIQKDQGLDPVFHAEKLGITNTECWK
589	c_000000000032	51789	53433	r	0		T!!!K	Signal transduction mechanisms!!!Transcription	DNA-binding response regulator, NarL/FixJ family, contains REC and HTH domains (CitB) (PDB:1A04)		Bacterial regulatory proteins, luxR family	1	prodigal	v2.6.3	MQHPHPLKDRKLDLRHKLFIYMLIPVIILLIVMLSLFSASGRFSDAEEELYDSFDMQMNIFSKDITSYCDNLATIQIPFSKKLSSEIDRYLSKEHISFSELSDSPSDIAAVQSAVFDPSLQYLRQAECTGAFVILDTTVNTGASGTEDSRSGIYLNSSGTSFHASDITLFRGNVSVAEDHDVYPHRKWQLEFDTSLFPGYQEMLDIAASSGKPVDSQYRFSQPFTLPRTSENVILMTIPVVGEDGTVYGICGFEINERYFKKFYAQPASLDHLICAVTVDSGSGPFIPLNNSFTCGVLGGFYSKPDEQVKTKHLSNDLIMYKGDTSSYVGISRQTRIAPGNSEATLFTIIPKSDYDHLIMINKLQILGFAVLVTLSAVFCCIYFTRRFIKPVLQDIEQIKTQDISVSSSNITEIEDLLAFLTEQKEHYDRKYEQLETQQRLAAEKSSLIEMEIRQLTGSRHSEMDPDTYKMYKDGLSTLTPKEKEVFDLYIGGYKPKDIIEKLGFSKNTLKYHNRNIYSKLGVSGRKELVQYNLMMQYEESSGDAQN
590	c_000000000032	53447	54785	r	0		G	Carbohydrate transport and metabolism	ABC-type glycerol-3-phosphate transport system, periplasmic component (UgpB) (PDB:2Z8D)		Bacterial extracellular solute-binding protein	1	prodigal	v2.6.3	MKKRIVFIISALIISIFLLSSCSPGGSQLDPSEPVTLTMWHVYGEQAESPMNRLIEDFNDTAGRDAGVIINVTSMTNSNDVGQELLDSFSGAPGASDMPDLFFCHPNNAADLGVENLVDWQDLFTGEELDSFVDDFITAGMEDDRLVVFPVSKSTYMMFINDTQFRRFAEDTGHSYDDLKTWKGFYRTAADYREWSGGKTFCAFDYPLTTIPLYATAQEPEKNYRDGWLDFSSGRFRDAWLQFASAMAQGDVIISDLYSNTQIMTGEVVSGISSSAAILYFNDTVTYPDNTSEPLDLHIMPVPQASSGEHQYAQQAGVGLCALSTDDVKAEAASVFAHWLTETDRNLEFVTQTGYMPVHKDAYEKLETYDFSSSAYEELYSSLAEIRENCTFVSEKNSNSDYYPHIFRVYEVMRKHQVTMHENYLDGESAERLSEDSWKILRSID
591	c_000000000032	54972	55500	f	0					inhibitor of cysteine peptidase	Domain of unknown function (DUF5067)	1	prodigal	v2.6.3	MHVTAMIIREVRTMKMMKKIMAAAAVLVMCFAFTACGGGDDKGGAEEPKGDPNVIEMDNYKAEYTGYEIVKDSDDEDAIVISYTFSNNAEESQSFGWAFTNHVFQDGVELDYAVVWEKEGSYDSLDEDTSTEIQPGKSIEVKTTSKLKDLETPVEVEFETFTGNEKKTIKIDITK
592	c_000000000032	55515	56322	f	0							1	prodigal	v2.6.3	MSYDFSKNIELYLLRAANLDEGVTPNQRRYYIDAAEWLSRNRFDSLQEATEAMKKTEYYEGAGIAKIMDDIELRIKAMEDVGYHKAADVHRERREKFRRRGNEYAFSQEWIDDLADAADKKQEYAKRKEVFGRIFLSYVQLQTDPERTHRKEYVKELGRALDDLQALGAGFDELAADDTYISLTMATPEGMEHFTDFVHSFIASGRRDPDDPDETAEEQKRLEKWARAHEKELKEAGKQEKWHQAACIAVPSDDPCGYRFISLREEEY
593	c_000000000032	56321	57707	f	0							1	prodigal	v2.6.3	MDTNTGFLIKAYMKALYDGKPEGNLKESVQDFEARLVAFAENNPGSADLLNESGLADEYSRLYMAVISGNNDHTTEGGKTSKIFDYQKEQRIPSVKEYLDTYRNIYENTVKPNGKVLTDKAYQKLFEVEERTDDLIEAQIIIEKEHLILDTVIAEYKDAMGDFLEAADPNYDVTTAVADATIGAYSRAKSIDEITYTAEKAHAVCSDLSVQIIIRTAMMTAFVHLMYSWHELKRRIRLGGPQMPGYVRSMVLARSQIRKLCRFMKEDMGIGFQDIVSTPFYMISSLNPQGLDELWRIKKVMHPANLKAMQYALYEEILTDRPLEEILLTPQKEPYYGIMNTLRYPDLDKEFRAVADELNKDIKFFRRNRRPGSTDASDVKELMDRTGRFSMDITGGIDTGGMSPKGGMTGAAGNIKKVFSGMQTGAGSDAMKDMKKEAVKSAAGTAAREIGKGFLRSLFRR
594	c_000000000032	57735	58104	f	0							1	prodigal	v2.6.3	MKKKILAVLGITVLIFAFAACGGPEMKDSPYLGTWKAVTAEMGGMEFDMDEIIDTWKFKLLDSGKYDMTQADVQQSGDWSENENGFSLMEGENTYEFKVDGDEAVMEYEGMNITFERQKKSK
595	c_000000000032	58177	59533	f	0		J!!!O	Translation, ribosomal structure and biogenesis!!!Posttranslational modification, protein turnover, chaperones	rRNA maturation protein Nop10, contains Zn-ribbon domain (Nop10) (PDB:1Y2Y)!!!Membrane protease subunit, stomatin/prohibitin family, contains C-terminal Zn-ribbon domain (YdjI)		SPFH domain-Band 7 family	1	prodigal	v2.6.3	MGLIRAAAGAVGGVLADQWEEFFTCDAIDEEVLVTKGNKLRSGRSSNRKGEENVISDGSGIAVADGQCMMIVEQGKVVELCAEPGVFTYRTDLSPSIFAGKLRDTLKGIAQDTWERFRFGGGVGKDQRIYYFNTKEIYGNKYGTANPVPFKVIIDKNLNKSLGINIRCNGEYSYRIVNPMLFYQNVCGNVSEDFLREEIDSQMKSELLKALQPALARVAALGVDYSEIPLHTDTVSEALNDVLSKEWTERRGVQVVSFGMNSVSVSEEDKIKIQNLQQAIMMSDPMLAAGNIAQAQADAMRTAAGNEGGAMAGFMGMGMAGMAGSNSQNLFAMGQQMGQQPVQPQMGQQPAPQAAPQQAQAPAAQWQCSCGAVMSGKFCTECGKPKPSAEGWTCSCGAVNKGKFCCECGAKKPEGAPLYRCDKCGWEPEDPMNPPKFCPECGDIFDENDRK
596	c_000000000032	59551	60949	f	0						Domain of unknown function (DUF5050)	1	prodigal	v2.6.3	MKKARSAIAVCLAVVMCFALAGCGGEKKAEEKAPEPEKKVLKDITGMWECTGIVVSDGETELTEEYFEESMGLKAEEMLKICVYSDGTGVVTADEQAALLPAGEFEWKETEKNKNELTIAGAPETVTAVQDDRTMVISMGEETDELKLTLEYTGRPVSEIEGWDLEFSEEDSRAMSNFMHSSRFLIDDGILYGSYGAEEAGKTDLISAPLDKDGNVDLKKKEVIGKKMNCTYLSEKGNKVYAIAGKEKIISFEKGSKGTETVYEGKCDYLQITGDNLYFTDETGRFCRTDLEGADKTTVLDKPELYYAYMPDKDWLIYQDDPDSETVHFYNIKEDRDCRVTEEASYCPVIYGDYMYYFTNGENDGYWFNRMDLIKKENEKDTSINYQGSCYVQNDKIIFFHGGMPFVGTDEWNTLAEVKFRGVGTEPMYSNGVYSISCEMGGEAFIAPVTFDKGSEDRKDLGYIY
597	c_000000000032	60964	62068	f	0		K	Transcription	DNA-directed RNA polymerase, subunit RPC12/RpoP, contains C4-type Zn-finger (RPC10) (PDB:1I3Q)			1	prodigal	v2.6.3	MANTQYKCPACGGALAFDSAAQKLKCPYCGSEYEIPEQPDPAQEQAEPDIAGKGPGSMEWDVRPGGEWDAGEQESMNVYVCESCGGESIIDANTASTRCPYCDSNIVLKGKLSGVLKPDYVIPFRLDKKAAKEKLREHVNSKKLVPKLFKDENHIDEIKGVYIPFWLFDAEVDADIAYTGEKVRSWSDSEYDYVETETYRIYRSGKVAFDHVPVDGSEKMPDDLMESIEPFDFSGAMEFRNEYLAGFLADKYDVDAESSIAAANERIKKSTIDAFDATVIGYSSVMPTGTHINLKNGVAKYALYPVWLLNTKWRDQTYTFAMNGQTGKFVGDLPLDKGAFWRKFGLLGGLVGAAASALAIALDFLFI
598	c_000000000032	62080	62884	f	0		S	Function unknown	Uncharacterized membrane protein YgcG, contains a TPM-fold domain (YgcG) (PDB:2KW7)	uncharacterized protein	TPM domain	1	prodigal	v2.6.3	MKNKILTLVMTLLLAAGAASVPVCAAEQPLFTDQSGTVTEEESAELNSMLGEISERQSCDVVICMVSDFGGKEPTEYADDYYDTHAFGYGETEDGILLLINPVTRDWAISTEGAGITTFTDPGEQYIIDQISPALGEDDYYGAFTQFAQLCDDFITQAHTGEPYTSGNMPGEESGEKSIDYLPVDIGAGLAAGIIIALIIVMSNRSALKSVRRQTRARDYMRKGSFGLTYSNEIFAGRHVSRTKRPDDSDTHTSSSGDVHGGASGKF
599	c_000000000032	62913	63258	f	0							1	prodigal	v2.6.3	MKKLTAAAAVLMMLLVFAACGSEEKKAEPVVTLEKYEQFRAEDDWASTAPEEFEEYFGVEGTVDKESTDEWGEGYQVIDYPGPDDESGLHVLYMESEDGWQICSMSPTGQLISD
600	c_000000000032	63390	64767	f	0		C	Energy production and conversion	Pyruvate/oxaloacetate carboxyltransferase (OadA1) (PDB:2NX9) (PUBMED:18681940)		Conserved carboxylase domain	1	prodigal	v2.6.3	MLFNDKREIKFTETILRDAHQSLMATRMRTDDMLTIAEVLDNIGYESVECWGGATFDVCMRYLNEDPWERLRLLRRRFRKTKMQMLLRGQNLLGYRHYADDVVDLFIRKAAYNGIDIFRIFDALNDVRNLERAVYAAKREGAEVQLAMAYTVGKKYTLRYWRKLAKQLEALGADSICIKDMAGLLMPFEAKRLIKMLKKSVNIPIHVHSHCTSGVAPMTYMKAIEAGCDGIDTALSPLAMGTSQPATEAFYKTLRAGGLNVDLNEELMMDAASYFRKLRRRVEKEGLIDIKMMDVDTETLQYQVPGGMLSNLYVQMKEQNMEERFDEVLREIPRVREDLGEPPLVTPSSQIVGTQAVFNVMTGERYKMVSKQTKSILRGEYGRTIRPFSKSVQSKVLGKEPVITCRPADVLEYECAEMRKRLGGKAVSDEVLLAYILFPQSAEAFYGMKIQQTEADEI
601	c_000000000032	64784	65780	f	0		T	Signal transduction mechanisms	Fermentation-respiration switch esterase FrsA, DUF1100 family (FrsA)	uncharacterized protein	alpha/beta hydrolase fold	1	prodigal	v2.6.3	MDKDTRHTDRHRRKRQAVCLVLFFALAAAAAAFSAGIYVYSASVHSVNESRRSLECKREVLGRNGFDVDAFEKKYTITYVEIPSTAEDHVIPAHYITADGEQARDTVVMAHGLNGNRLTAYPAADMLLRNGYNVITYDQRNSGDSKAELMTLGFFESNDFGDCVDYAHKCAGEGCRVGGWGSSMGGSTIGFYLGKDEAESQLDFAVLDCPLSNMREVIPLLADRIREMPALREFCVDMGSIVTKIRLGYSYRDGNVCDYVRDTEVPVLIFNSESDRVTPCHMGKDIYNAMRNNRKKIVTVRDSGHTDIYYDQPRMYEDEMIAFIENREQDE
602	c_000000000032	65776	66463	f	0		H	Coenzyme transport and metabolism	Molybdopterin or thiamine biosynthesis adenylyltransferase (ThiF) (PDB:1ZUD) (PUBMED:32239579)	tRNA threonylcarbamoyladenosine dehydratase	ThiF family	1	prodigal	v2.6.3	MNVKKRYERSSSAVTAEENRILGEKKVCVAGCGGLGGTVIEGLVRTGVGTVRAVDGDVFDETNLNRQVLSCMQNLGRKKSAEAEEQMRLINPDVIVEAVDAFIGPDNAADMIRGCDAAVDALDNVEARLILERACEEQGIPLVHGAVSGWNGQAAVIMPGDRMLHTLYEDAGDCSEDRRSGNPFFTPAAVAAVQVAETVKLLLSKDSALRSRLLVIDMLSSEYEIMKV
603	c_000000000032	66449	66638	r	0							1	prodigal	v2.6.3	MILIQTGKDKIMFRISALIGILFLGLVAYLAILKLTGSRSKGVFAAIFAAVVLAGIKLLILS
604	c_000000000032	66718	67498	f	0		S	Function unknown	Uncharacterized membrane protein (PUBMED:23490197)		Putative ABC-transporter type IV	1	prodigal	v2.6.3	MNFFLIFAFLFFIGSCLGWCMELFFRRFLSKNNPQRIWVNPGFLTGPYLPLYGFGVWGMYEISHVIKMLRTGNPAVDIAVLFLIMSASMTIIEYIAGIVFVRGMNVKLWDYSQERFNIQGLICPKFSVVWGVLGVVYFFTLNRYVEGWVEWLSGHLTFSFFVGMFFGVFAVDLSYTLHLSARIRKFAAEKEFVVKYEELKNFIKEQRVKREEKNRFVFAFKSEIPFAEQLEHYHEFHQQVHEELKKLRADKKRKKRGKC
605	c_000000000032	67560	67935	f	0		K	Transcription	Predicted DNA-binding protein YlxM, UPF0122 family (YlxM) (PDB:1S7O)	uncharacterized protein	Putative helix-turn-helix protein, YlxM / p13 like	1	prodigal	v2.6.3	MKIDDIMQASLLYDFYGELLPRRQSQVMRLYHEDNLSLSEIASEFGISRQGVHDALKNAEKSLTGYEKKLGLVAKFQKSSDAVMKIDGIIDGMIARLDSEDRDNSIKTIEELKVVKDIIDELED
606	c_000000000032	67939	69280	f	0		U	Intracellular trafficking, secretion, and vesicular transport	Signal recognition particle GTPase (Ffh) (PDB:2V3C)	signal recognition particle subunit SRP54 [EC:3.6.5.4]	SRP54-type protein, GTPase domain	1	prodigal	v2.6.3	MAFEGLSEKLQGVFRSLKGKGALTESDINKAMREVKLALLEADVNFKVVKEFVSAVKEKSLGEEVMASLTPGQQVIKIVNEELTDLMGGAGSKLTYSPKGFTVYLMVGLQGTGKTTTCGKLAAHLKKNGKKPMLCACDIYRPAAVDQLEVVGKSVDTPVFTMRDCREPEKIALAAAEEAERKGFNVLIIDTAGRLQIDEELMEELVTLKKAVKPHEILLVVDALTGQDAVNAAEGFNDRLGIDGIIMTKMDGDSRGGAALSAKKVTGKPIKFVGMGEKMDALEPFHPERMASRILGMGDMLTLIEKAQQDYDEEKAEKLEKKLRKNQFTLEDFLEQMGQIRKMGGIAKVIDMIPGINSNANRNMDISKSEKEFVQMESIIQSMTRAEREDPSILNASRRKRIAAGCGQPVSKINQLVKRYNETKKLMKQFTGKGAGRRMNRMFRGF
607	c_000000000032	69334	69574	f	0		J	Translation, ribosomal structure and biogenesis	Ribosomal protein S16 (RpsP) (PDB:4V4H)	small subunit ribosomal protein S16	Ribosomal protein S16	1	prodigal	v2.6.3	MVKIRLKRMGAHKKPFYRVVVADIRAARNGKFIEEIGYYNPLTEPVDISIDEEAAKKWLGNGAQPTETVKKLFKKTGIL
608	c_000000000032	69589	69820	f	0		R	General function prediction only	Predicted RNA-binding protein YlqC, contains KH domain, UPF0109 family (YlqC)	uncharacterized protein	KhpA/KhpB, KH domain	1	prodigal	v2.6.3	MVELVNAIARSLVEHPEAVEVSETQSNGTTVIQLKVASEDMGKVIGKQGRIAKAIRTVVKAAATKSNIRVAVEIVQ
609	c_000000000032	69880	70378	f	0		J	Translation, ribosomal structure and biogenesis	Ribosomal 30S subunit maturation factor RimM, required for 16S rRNA processing (RimM) (PDB:2QGG)	16S rRNA processing protein RimM	RimM N-terminal domain	1	prodigal	v2.6.3	MEKIEIGKIVNAVGLKGEVKVYNYSEGAGVYEDNDTVYVGDRPAAVERVRMQKNMVVLKLAGVDDRTAAEQLKGTVIYIDGSQLPELPEGQYYIRDLIGMDARDQDGSALGRISDVLQNTAQSILEIEREDGHRILIPYVSEFILDVDTENRHVDIRIIDGMLDL
610	c_000000000032	70397	71141	f	0		J	Translation, ribosomal structure and biogenesis	tRNA G37 N-methylase TrmD (TrmD) (PDB:1P9P)	tRNA (guanine37-N1)-methyltransferase [EC:2.1.1.228]	tRNA (Guanine-1)-methyltransferase	1	prodigal	v2.6.3	MKIDILTLFPEMFVPVTQSSILGRAVEKGILDIRLTDIRDYSRDKHNKADEYPFGGGGGMVMTADPIFGALKSVRAGGKKIIYMSPRGKILDSGMIERFSKLDDLVILCGHYEGIDQRAIDYWDMEEVSIGDYVLTGGELPAMVLIDSVARLIPEVLGNEDSAMDESVYSGLLEHPQYTKPREYRGMHVPEVLVSGNHKLIALWKFREALMITKKRRPDMFEEFVKSDRGFSKDERKILREISKMDL
611	c_000000000032	71179	72235	f	0						HlyD family secretion protein	1	prodigal	v2.6.3	MKVKLNKKDKRIILIYLIVFAVLFIIVRVVPEATDAFETTQLLEPGKLTLSCEAEGYFIKDEYVGVADRSGDIHYNVAEGTAVKKGHTLASVEPGDRSGGEPRFEKYMEKLHGFDGLSKGCESPASGVFGFDIDGYEGVFVPEKMQSLDRDTVEGLRFDPADLERASAVKGEPLYKVSADDKWYVLCWIDPDTAETYYEGMKARLELPEGTVDAEVHSIKKDGRDFRVIFGLDVYYKAFSETRKADMNIVVSDNEGLIVDNGCIIEKDGRQGVYVKNKDGEYIFTRIKVISTDGKDSAIEDANFIDEEGLQVPTVDVYDEVLRHPAGALEKELEEESMEKASEDHGRKEAH
612	c_000000000032	72234	72936	f	0		H	Coenzyme transport and metabolism	Pyridoxal 5'-phosphate homeostasis protein YggS, UPF0001 family (YggS) (PDB:3SY1) (PUBMED:26872910)	PLP dependent protein	Alanine racemase, N-terminal domain	1	prodigal	v2.6.3	MEDIRKNLQKIRGMISEAAEGSGRKADDVLLVAVSKTRTPEEINIAIDDGVTDIGENKVQEILDKYDDIKPVRWHMIGHLQTNKVKYIIDKVSMIHSVDSYKLAAEINKRAAAKDIVMDILIQVNPAHEESKFGVDIEETEALAAKILEECGNVRVRGLMCIAPYAEDPEDVRKYFEQVKAQYDRLGAMEHPHLDPAYLSMGMSHDFEVAIDSGSNLVRVGSAIFGERDYSKA
613	c_000000000032	72948	73443	f	0		D	Cell cycle control, cell division, chromosome partitioning	Cell division protein SepF/YlmF, interacts with FtsZ (SepF) (PDB:3ZIH) (PUBMED:16420366;24218584)	cell division inhibitor SepF	Cell division protein SepF	1	prodigal	v2.6.3	MGVFNKFKGLMGFDEYEDDELDMEEEEESSYERKTVETRQPLAPKQKSDTGNVVPMQSRTMKAFTNNFKLMVIEPKDFNECSKLVDSLKSRKPVIVNLEKLDPETAKKIFDFLNGAIYALNGNVQKVADKIFVFAPENVSIFADGDSKPYNFAGGSNKDINPWK
614	c_000000000032	73454	74051	f	0		D	Cell cycle control, cell division, chromosome partitioning	Cell division septum initiation protein DivIVA, interacts with FtsZ and MinD (DivIVA) (PDB:2WUJ)	cell division initiation protein	DivIVA protein	1	prodigal	v2.6.3	MIKPIDIQEKEFSRGVRGYKENEVNEFLDQITVDLERLMNELRDAKEENERLNEELERYRSSENSLVETLEAAKALMTDISASAEKRADIILKNAEMDAEMIKKEAKADAERIEDESRMMKDRFMKFKSGYRRMLQQEMQRIDATGMESVKETAVSDFDDLPKETAEKKTDTINDTKVFKTSAAAAAEDQSTARNMKY
615	c_000000000032	74111	74579	f	0		M!!!U	Cell wall/membrane/envelope biogenesis!!!Intracellular trafficking, secretion, and vesicular transport	Lipoprotein signal peptidase (LspA) (PDB:5DIR)	signal peptidase II [EC:3.4.23.36]	Signal peptidase (SPase) II	1	prodigal	v2.6.3	MAVTALDQLVKYAVFFNMDRGQSIPVIADILHITYVQNRGAAFSLWEHQWIILVALPAVLIAAGLILLYRNREKWDRMMLLSVSFICGGGIGNLIDRIANGFVVDMFDCRFIPFVDFPVFNVADIFICTGCALMLIDVLFADKNRDGEKVPDGEE
616	c_000000000032	74565	75486	f	0		J	Translation, ribosomal structure and biogenesis	Pseudouridine synthase RluA, 23S rRNA- or tRNA-specific (RluA) (PDB:2I82)	23S rRNA pseudouridine1911/1915/1917 synthase [EC:5.4.99.23]	RNA pseudouridylate synthase	1	prodigal	v2.6.3	MEKNEKITITEEMSGKRLDAVLADAFEGYSRNFIQKLIGRGCITIDGKPCSRKKYKASGGETVVISVPEPETVSIGPEDIELDIVYEDECMLVVDKPAGMLVHPAPGVSEGTLVNALMYHCRDGLSSISGVVRPGIVHRIDKDTSGLLMVAKNDTAHNALSQQLMDHSITRRYKAIVYNNIKGAGGTVDMPIGRDRKNRMKKAVTDRNARNAVTHYRVLERFGKFTLIEAELETGRTHQIRVHMSYIKHPLLGDTLYGPAENSLGVRRQMLHAGVLGFRHPVTGRYMEFESPLPDDFQKALERLRK
617	c_000000000032	75504	76134	f	0		C	Energy production and conversion	FMN reductase RutF, DIM6/NTAB family (RutF) (PDB:1EJE)		Flavin reductase like domain	1	prodigal	v2.6.3	MSKVVFKPGTMLNPVPAVMVSCSDGERNNIITIAWTGIINSEPPITYVSVRRSRFSHDMIEKSGEFVINLTTEKLAFAADYCGVKSGRDTDKFADQHLTPEPCRKVSCPAIAESPVNLECRVIEKKEYPTHDMFIAEIVSVSADESLMDGSGRFCLEKAGLAAYSHGQYFGLRPEPIGRFGYSVMKPKTRKRLAAQKRNNSVRRRKKKK
618	c_000000000032	76468	77326	f	0		I	Lipid transport and metabolism	Lysophospholipase, alpha-beta hydrolase superfamily (PldB) (PDB:5O7G)	acylglycerol lipase [EC:3.1.1.23]	Serine aminopeptidase, S33	1	prodigal	v2.6.3	MYSLYVSGKLDEGVITGYSWELDDPEKVVCIVHGIGEYAGRYDRVAERFTASGTAVEAVDLRGHGRSLGKRGDCAPREKVLDDVTRMIENAKKKYPGVPVVLYGHSMGGNIVLDYRARGAANADVQGYMISAPWLRLVRPVPALLYRLVKIISKIMPHLTISSQINEKELGNLRKVKPFNSDPLVHNRISALCAVEGYEKGLALEAGINEDNGRADRIPMLLMHGSADRICDVTASAALSALYEKRGIPVEYVEWEGLFHEIHNGGSSSTGDEVIDKMTEWTAAL
619	c_000000000032	77320	79033	r	0		J!!!O	Translation, ribosomal structure and biogenesis!!!Posttranslational modification, protein turnover, chaperones	Ribosome quality control (RQC) protein RqcH, Rqc2/NEMF/Tae2 family, contains fibronectin-(FbpA) and RNA- (NFACT) binding domains (RqcH) (PDB:5H3W) (PUBMED:31155236;24646681)		NFACT N-terminal and middle domains	1	prodigal	v2.6.3	MSFDGVATYAAVKEFTDTLYMGKIEKIYQPQPEQLLFIIHTRQGKQRLFMSAGSSHSAAYLIDRTPENPVDPPVFCMVLRKHLNAARIIGISQYQNDRIIEISLETVNELGFSVNKKLIIEIMGKHSNILLVDIASGKIIDSIKHVSIDVNRARQILPGKLYEYPPAQDKRPFCEVTAGYMEEILKDQAQPERSILQGIQGVSPALAETVASCGDPASCFAKLRDIIDSIDRGDISPAVYLDASGRPADFHITPLTALEGACTRKEFATFSEAAAFYFENREASNTVRQKANDLMRIVKTQLDKLRLKTQRLHEDLHKAEDSDRYRLYGELLTANIHLPSPGDTSVDVLNYYDGSTVSIPLDPRFSPAKNAQKFFRKYSKFKTAVKEKKIQLEEVASEIAYLESVQSFIERASTVEETDLLRQELTEAGYIRFRKTRHKQSKQSRPKPYRYTLSTGRTVLVGRNNRENDWLTLKKADARDMWFHTKDIPGSHTVMLLEGGDPEETELFEAASIAAFHSKASSSENVPVDYTRIRYVKKPNGANPGMVIFTHNRTLYVDPRIPEKENSSLS
620	c_000000000032	79102	79987	f	0		S	Function unknown	Uncharacterized stationary-phase protein YicC, UPF0701 family (YicC) (PUBMED:1925027)		Endoribonuclease YicC-like, N-terminal region	1	prodigal	v2.6.3	MIKSMTGFGRGEYSDGKRSITAEIKTVNHRYFDVSIKMPKRYSFAEEKIKYAARKSIKRGKAEISIMIENLTEDDMSVRFNTLIAEQYIKNLRDLKDIYGLAGEIDIKLVATMPDVMKAVPDVENEEEICYGIEQAVLEAAENLDIMRSREGKKLADDLLMRGKLLRGIIKQINERAPLVVKDYTEKLYERIRELTEDAVDVPDDRILLEAAVFADKSSITEELVRLDSHMIQLDRMLSEESSPLGKKLDFLVQEMNREANTIGSKSNDMQVTSLMLEAKSEIEKIREQVQNIE
621	c_000000000032	80076	80691	f	0		F	Nucleotide transport and metabolism	Guanylate kinase (Gmk) (PDB:1EX6)	guanylate kinase [EC:2.7.4.8]	Guanylate kinase	1	prodigal	v2.6.3	MRKGKLFVISGPSGVGKGTVCRRILENDAGLRLSVSMTTRKPRKGEEHGVHYFFTDREAFRELAENDGFMEYADVFGNFYGTPKKNVMDWLGEGTDVILEIDVQGALKVQQSYPEGVFIFILPPSMQELRNRIRGRGTETAETMERRLGTAMKEIARLDRYDYGIVNDDLDAAVESVEAVIAAERCRIGEDEADTVIGRYKEEL
622	c_000000000032	80690	80891	f	0		K	Transcription	DNA-directed RNA polymerase, subunit K/omega (RpoZ) (PDB:3LU0)	DNA-directed RNA polymerase subunit omega [EC:2.7.7.6]	RNA polymerase Rpb6	1	prodigal	v2.6.3	MLYPSIDKIRTKADSKYTLVTLAAKRSRDIIEGMPKLTDADVEKPVSIAANEIAEELITYRKAEEE
623	c_000000000032	80998	81355	f	0						LytTr DNA-binding domain	1	prodigal	v2.6.3	MKKIIINAGGSTYAVRLGDILYMEKRLRKIKLVYSADGACGRREIEFYGRFDELMPALDGRFMHCHRSYVINRDRVTCMEKNTVYIEDSIAIYMGRDTYGRARRQFAGYIMKKTCRTG
624	c_000000000032	81533	82310	f	0		J	Translation, ribosomal structure and biogenesis	Ribosomal protein S2 (RpsB) (PDB:4V4H)	small subunit ribosomal protein S2	Ribosomal protein S2	1	prodigal	v2.6.3	MSVISMKQLLEAGVHFGHQTRRWNPKMAPYIFTERNGIYIIDLQKTVRKIDEAYNFVKEVAASGKPVLFVGTKKQAQAAIVDEANRCDMYYVNQRWLGGMLTNYKTISGRIRRLNEIKTMEEDGTFDKLSKKEVIKLRLEYEKLEKFLGGIKDMKGMPGVIFVVDPKKEKIAVKEAKILGIPVVGIVDTNCDPDDVDYIIPANDDAIRAIKLITSCMADAVIEARQGESFDEGEDAGSAEAAEAENVEEAAEAKAEQA
625	c_000000000032	82371	83286	f	0		J	Translation, ribosomal structure and biogenesis	Translation elongation factor EF-Ts (Tsf) (PDB:1EFU)	elongation factor Ts	Elongation factor TS	1	prodigal	v2.6.3	MAVTAKMVKELREMTGAGMMDCKKALVEADADMDKAVELLREKGLAKAAKKAGRIAAMGLVKTAFAADGSSAAIVEVNSETDFVAKNDDFITFVDTLAKIALENDAADMDAFMALPYGDEGTVQEVLTNKIATIGENMSIRRFRKFAEPGVVYTGYIHGNGTIGVIVGIETEASADEIAVVGKDVAMQVASMNPKFLNESEVDKDWLDSETEIAKQQLLNEGKKPELLERIIPGKIKAILKEVCLVDQKFVKDSDLTVKKYVDGAAKEVGKDMTVASMIRYEVGEGIEKKEEDFAAEVAAAAGK
626	c_000000000032	83431	84946	f	0		E	Amino acid transport and metabolism	Na+/proline symporter (PutP) (PDB:5NVA)	solute:Na+ symporter, SSS family	Sodium:solute symporter family	1	prodigal	v2.6.3	MNFEVIAFILYFVVVLGIGLYFFIKSRGIGEEEYFLGGRSMGPWVTALSAQASDMSAWLLMGLPGSIMAFGFGQMWIGIGLVLGTAVNWIFVATRLRRFSKAANDSITLPQYFTNRFAAKNPALQIISAIIFFVCFTIYVASSFVAGTSVFVSLFPGLDESLAMVIFAFIIIAYTFLGGFKAVCWTDFFQGLLMLAALLSIPIMVVAAFDLNPEALNTVYSYQDAASGQMVTCEFGTGLFDADITEILSGLAWGLGYLGMPHILVRFMSIEKPSMIKKSATVAIIWVIISLTAACFIAYFGRMFLADELLTVGAQKTVFIVFARRLFPGFLAGMLLAAIIAASMSTADSQLLVASSSFTSDIYKPLFRKDATDKEILWVGRIIVLIVAVIAFFIASSKGSGAQAIMDMVENAWGGFGSAFGPVVVLSLFWRRFTYKGAIAGVAGGAVADALWYMFFAESTGIYELLPGFICGMVLAVAVSLIDRQPEKEVLDIYDRATAEGMDE
627	c_000000000032	84970	85180	f	0		H	Coenzyme transport and metabolism	Molybdopterin-binding protein MopI (MopI) (PDB:1B9M)	molybdate transport system regulatory protein	TOBE domain	1	prodigal	v2.6.3	MKISARNQFKGIITEISRGAVNGIVKIDIGGGNIVSSTISLSAIDELGLEKGKEAYAVVKATSVMVAVD
628	c_000000000032	85336	86302	f	0		R	General function prediction only	Glyoxylase or a related metal-dependent hydrolase, beta-lactamase superfamily II (GloB) (PDB:1QH3) (PUBMED:25670698)		Metallo-beta-lactamase superfamily	1	prodigal	v2.6.3	MLTKVADNIYQKVVPLPNNPLREINAYIITGEKNLLIDTGFNRPECEAALRSAFDELGIEKTDVFITHLHSDHCGLVPKFAKEDSVIYSGETDGELMNFEAGNLYWRILDDMFLKFGFPKAEFGRNTDIHPGRKYVHDSKINFTYVDEDDVLEYGGYRLRPVLTPGHTPGHMCLYDEDKKILFCGDHILGTITPNITIELGSENPLKDYLESLAKVEKLDVEMLLTAHGTPVEDMYARIKELFRHHEDRLAEAVYILGDKWKTPYEVARDMTWEITCRNWDEFPAPQKWFATGEAISHLQYLYFSGKISREERNGIYYYKK
629	c_000000000032	86319	87036	f	0						Calcineurin-like phosphoesterase	1	prodigal	v2.6.3	MTGKIYITGDKHGSFETFFKMHEKGMMNENDIMLIAGDAGYVWNEDYLYKTETLKQLFPGVIAFIDGNHENHVLLNSMEVSEWKGGKVHKVDDRVYHLMRGEMYSILGNNIFTFGGARSNDIDRRTEGETWWREEEPLLQEIGYGRIKLMENINEIDYVITHESPVFARDYISRFKEIEYDYYLPAILDDWYELIADGIRFRKWYFGHMHVDQAITPRLRCIYNDVLVLGEDKPVKWW
630	c_000000000032	87078	88353	f	0		F	Nucleotide transport and metabolism	Xanthine/uracil permease (UraA) (PDB:3QE7)	uracil permease	Permease family	1	prodigal	v2.6.3	MSKEKNTKIIGINEIPPLAKWIPLSIQHTFAMFSASVLVPILFGIPASIVLLMNGIGTILFILITKGRSPAYLGSSFAFLSPAFIVIASMGYQYCLGGFICAGAIFCIVAIVIKFAGVDWIDAVLPPAAMGPIVALIGLELAGTAATSGGIVSADGSAIKPEMVIVFIFTLGLAVIGQVVFRGFASAIAILIAIVAGYLFALAMGLVDFSAVTEASVFELPAFMAPKFSLSAVIIIIPASLTVISEHISHQIVTSEIVDRDLLRDPGLHRSLFSDGISTILSGCCGSVPTTTYGENIGVMAVTKVYSVYVIGGAAVFSILLSFFGKVSAVISTIPGPVMGGISFLLYGMIAASGIRLLVDKKVDYSRPRNLAMTAVIFVTGLSGASIRIGEVQLTGMCLATIVGIVLGLAMFIIDKAGWANDAE
631	c_000000000032	88411	89272	r	0		I	Lipid transport and metabolism	Enoyl-CoA hydratase/carnithine racemase (CaiD) (PDB:1DCI)	enoyl-CoA hydratase [EC:4.2.1.17]	Enoyl-CoA hydratase/isomerase	1	prodigal	v2.6.3	MTLLYLSNRIVIVYGLLPYISFQREDVIMYDTLRYECRGEIALVTLDRPGALNAISMQMLMELRAVFEDIAQDPHIRVVILTGEGKAFVAGADIDEMSRLTGVEGHEMIRYGASLMNLIEDLSVPVIAAVNGFALGGGCELSMACDIRIASEKAQFGQPETGLGIIPGFGGTQRLTRLVGKGMAKYLIFTGEYISAQEALRLGLVEKVTAPGELMDVCMDLARTIISKAPIAVAAAKNVINRGFMLDMKTAAALETEAFTLPFCSEDRVEGLTSFIEKRKPVFRGR
632	c_000000000032	89417	90587	f	0		I	Lipid transport and metabolism	Acyl-CoA dehydrogenase related to the alkylation response protein AidB (CaiA) (PDB:1BUC)	acyl-CoA dehydrogenase [EC:1.3.8.7]	Acyl-CoA dehydrogenase, C-terminal domain	1	prodigal	v2.6.3	MDFKLSKTHLLQQEMYRRFAENEVKPLAEEMDETEVYSMELLAKMHKFGLMGIPFSKEYGGVGGDYLSYALCMEEVSKHDGSTGITISVHTSLCCGAINSFGTEEQKQKWLRPLVDGSKTGCYGLTEPNAGSDAAGQQTQAVYDAETDEYIINGGKIFTTNSAYADTCVLFALTDKTAGTRGISAFIVPLKDDEGNRTPGVTVSDNIKRCGIRAAANCEVSYENVRVPAANRLGKEGKGFKVAMSALDGGRIGIAAQSVGLAQGAIEAAIDYVKERKQFGRPIAAFQTTQFKLADMQTKIDAARLLTWRACALKDSGENYTVAAAMAKLFASDVAMYVTREAVQLMGGYGYCREYPVERAYRDAKITEIYEGTSEVMKMVISGSMKLKK
633	c_000000000032	90608	91397	f	0		C	Energy production and conversion	Electron transfer flavoprotein, alpha and beta subunits (FixA) (PDB:5OL2)	electron transfer flavoprotein beta subunit	Electron transfer flavoprotein domain	1	prodigal	v2.6.3	MKIVVCIKQVPDTNEVKLDPKTNRLIRDGVPSIINHDDKSGIEAALQLREKVGGTVTVVTMGPPQADIALREALAMGCDDAVLLSAREFGGSDTCATAIIISTALKKIGYDLVITGRQAIDGDTAQVGPQIAENLKVPQISYAKSIEPQEDGSLLVMRQYEDRHHMIEVKTPCLLTALQELAEPRYMHAGGIIDAYEKEIKVIGFDDLKNDLNPDFIGLNGSPTKVVTSFGKMAKGAGTKLDVTPDEAVAAIIAKMEERHII
634	c_000000000032	91415	92498	f	0		C	Energy production and conversion	Electron transfer flavoprotein, alpha subunit FixB (FixB) (PDB:1EFP)	electron transfer flavoprotein alpha subunit	Electron transfer flavoprotein domain	1	prodigal	v2.6.3	MSKDLYVIVEQRDGNVAKVTLELLGEASKLAADLGEKVYAVLMGYGVKDKAQSLIEHGADGVVYIEDEMLKEYVTEPYAKAVTAVIKNYDPNIVLFGATSIGRDLAPRVAARVHTGLTADCTHLDIDMNKYFDFLHATSTADTDSIAKRLGMDDVTLKMTRPAFGGNVMATIRCANYRPQMATVRPGVMHKADVQVGKKGTIEEFKVDFVPEDMNVTIKEVVVDTKKAVDITEAKVLVSGGRGIGSADFYKELQKVADRLGGEISSSRANVDAGWIEKSRQVGQTGKTVRPELYMACGISGAIQHIAGMENSECVIAINKNDSAAIFEVSDLGIVGDVKVIIPKLIDALDKYIADNNEEL
635	c_000000000032	92617	93991	r	0		O	Posttranslational modification, protein turnover, chaperones	Sulfatase maturation enzyme AslB, radical SAM superfamily (AslB) (PDB:4K37)	uncharacterized protein	Radical SAM superfamily	1	prodigal	v2.6.3	MVHQYKLNGYNIILDSESGCIHTVDDVAYDVIELYKTTPREEIIDIISRRHGVPETDVADTIDDIRELEEDNKLFTKDLFRGMAGLFKERQSVVKAICLHVAHACNMTCGYCFAGEGEYHGECAIMSYETGKRAIDWLIENSGTRHNLEVDFFGGEPLLNFDVVKKLVAYGRSKEKEYNKNFRFTLTTNGILLTDEVIEFANKEMSNVVISLDGRKEIHDFMRQTKTHDGTYEYILPAFKKLAESRKQKDYYIRGTYTHYNTDFASDILHMADLGFKEISIEPVVAPPDAPYALQESDLPVLLSEYERLACEMLDRKREGKGRDFNFYHYSIDLMGGPCIVKRISGCGVGTEYVAVTPSGDLYPCHQFVGEKDFLLGNIYEGINKNPVCQEFKNCNIYSHEECADCFAKLYCSGGCAANAYHTTGSITGVYDFGCELHKKRIECAIMLKVAEMVEGL
636	c_000000000032	94335	94887	f	0		H	Coenzyme transport and metabolism	5-formyltetrahydrofolate cyclo-ligase (FAU1) (PDB:1SBQ)	5-formyltetrahydrofolate cyclo-ligase [EC:6.3.3.2]	5-formyltetrahydrofolate cyclo-ligase family	1	prodigal	v2.6.3	MSTKKEIRKEILKIRSGLSQDEVGELSSQICAKAAETEQYRNADDICLYMPIRNEVDVIPLMRAAWKDGKSVWLPRIKDGVMEFFRYGEDDQLVSGAFGIPEPDSGLRLEREDNVLVVMPGSVFSLERDRIGYGGGFYDVYLDRHRGCRTLAVCYDFQITGTLPSQAHDIKPDIIVSEKRTIL
637	c_000000000032	94906	95668	f	0		F	Nucleotide transport and metabolism	NCAIR mutase (PurE)-related protein	pyridinium-3,5-biscarboxylic acid mononucleotide synthase [EC:2.5.1.143]	AIR carboxylase	1	prodigal	v2.6.3	MDERYLRELLEKVRNGSEEIDDALEELKDMPYKDIGFASLDNHRAIRTGFPEVVFCQGKTPEQIGRIMYELSAHGGDIIGTRAEPGDYRAVAEMIPSAVYHDTARIIHIKDARKKDAGTETAGSVAVVTAGTSDIPVAEEAAVTAELMGNRTDRIYDVGVAGIHRLFAKLDRIRAADVVIVIAGMEGALASVVGGLVDRPVIAVPSSVGYGAGAGGIAALLSMLNSCADGVGVVNIDNGYGAAYLASVINRKK
638	c_000000000032	95809	96922	f	0		E	Amino acid transport and metabolism	ATP phosphoribosyltransferase regulatory subunit HisZ (HisZ) (PDB:3OD1) (PUBMED:9767141)	ATP phosphoribosyltransferase regulatory subunit	Histidyl-tRNA synthetase	1	prodigal	v2.6.3	MKYNLKPDERATLELRGLYEKYGYKKYKISRFEEYSLYAVNRGFLIGDKVLTFTDLDGRLLAMKPDVTLSVINNTGATREKSEKLYYIENVYRENRESHCFKEIKQMGLEYMGNIDRYSILEVMTLAAESLKMIDPDFLIELSHMHYTIDFIDELGLDENRYLELLNNIRQKNVTGIQQISDELGLEGRYADTLRKLPFLYGPLEETVAKAKEMAVNDRMTADVEELAEYCRALRDMGYGDKMQLDLSIVNDIDYYNGIVFRGYIRSLPGCVLAGGQYDKAMEIFGKDAGAVGFAIYLDELTKGRREMSEFDVDALLVYQEDDDTVKVMEAVNSLQEKGLTVRAETDAHPCLRYRYRYTLRNGEIIKEDM
639	c_000000000032	96922	97543	f	0		E	Amino acid transport and metabolism	ATP phosphoribosyltransferase (HisG) (PDB:1H3D)	ATP phosphoribosyltransferase [EC:2.4.2.17]	ATP phosphoribosyltransferase	1	prodigal	v2.6.3	MLNIALPKGRLGDKVYDMLSAIGYDCPGYYEQNRKLVFESPEKNVRYLLVKPSDVAIYVEHHAADVGIVGKDILLENKSDVYELLDLGIGKCRMAVAAPEGYVEDTDRTLRVATKYVNIAKDFYGGRNRDIEIIKLNGSIELAPILGLSDVIVDIVETGNTIRENHLEVIEEFRDISARFIANKTSFKFENEMISGILRKLGEQVK
640	c_000000000032	97539	98610	f	0		E	Amino acid transport and metabolism	Histidinol-phosphate/aromatic aminotransferase or cobyric acid decarboxylase (HisC) (PDB:4R2N)	histidinol-phosphate aminotransferase [EC:2.6.1.9]	Aminotransferase class I and II	1	prodigal	v2.6.3	MSRFLNSAYSSLKPYTPGEQPKVQGRLIKLNTNENPYGPAPGAAAVMDSSEIGKLRLYPEPAASVLTDAIAGFYGTGRDTVIAGNGSDEILAFLMMAFHGENRRIYYPEISYSFYPVYCDIFGLDARPVPLKDDFSIDPQDYFDADGTIIITNPNAPTGRALSAEQIESILKRNRDNLVIIDEAYVDFGAESAVSLLDRYDNLAVVQTFSKSRSLAGARIGFALASPELIADMNRIKFSINPYNLSRLSILAGAEAMKDREYFDMTRKKIMETRDAFAAGMEELGFEVLPSKSNFVFARHPEISGEEYFRRLRGYNIIVRHFRDEKICEFVRITIGTPEDMKALLQATEEILGSLE
641	c_000000000032	98628	99216	f	0		E	Amino acid transport and metabolism	Imidazoleglycerol phosphate dehydratase HisB (HisB2) (PDB:1RHY)	imidazoleglycerol-phosphate dehydratase [EC:4.2.1.19]	Imidazoleglycerol-phosphate dehydratase	1	prodigal	v2.6.3	MRRKKIVRDTKETKIVLALEIDGTGAYEINTGCGFLNHMLELFTRHGRFDIAVDCNGDTEVDYHHTVEDIGIAMGSAFRDALGDKKGIYRYGSMLLPMDEALIQCAVDISGRCYVTFDVDIPTQKVGDFDTELVKEFIIAFAREMGLTINIRMFSGENSHHIIEAVFKGMGRALRQACAIEEAYADEIPSTKGVL
642	c_000000000032	99215	99833	f	0		E	Amino acid transport and metabolism	Imidazoleglycerol phosphate synthase glutamine amidotransferase subunit HisH (HisH) (PDB:1OX4)	imidazole glycerol-phosphate synthase subunit HisH [EC:4.3.2.10]	Glutamine amidotransferase class-I	1	prodigal	v2.6.3	MIAVIDYGVGNLFSLTASLRYLGAETIVTNRKEDIEKADRIILPGVGAFEDAIAKLRATGLVDTVIRETEKGKPLLGICLGMQLLFEESHEYGVHKGLGLINGVIASIAEDMDEEHSDLKVPHIGWNALSFREDEPLFRYIDQGDHVYYVHSFYGRDCDAQTIASSEYGIKITGAVRNGNIYGTQFHPEKSGKTGLNILKAFMEV
643	c_000000000032	99836	100547	f	0		E	Amino acid transport and metabolism	Phosphoribosylformimino-5-aminoimidazole carboxamide ribonucleotide (ProFAR) isomerase (HisA) (PDB:4U28)	phosphoribosylformimino-5-aminoimidazole carboxamide ribotide isomerase [EC:5.3.1.16]	Histidine biosynthesis protein	1	prodigal	v2.6.3	MNIFPAIDLRDGKAVRLFQGDYDRMTVYSEDPVDIARSFKESGARHLHLVDLDGAKDGKLVNFDTIRDIVEKVDMFVEVGGGIRDEKRIRQYLDLGVGRVILGTVAVRDPEFLEEMVGRYGEKIAVGVDARDGYVAVSGWKEITDRESFDFCRYLRDIGVKTVIYTDISKDGSLSGTNMEAYRKLKEIEGLEIVASGGISFEREITELKDIVSSAILGKALYSGSLDLKKAVELAR
644	c_000000000032	100569	101325	f	0		E	Amino acid transport and metabolism	Imidazole glycerol phosphate synthase subunit HisF (HisF) (PDB:1OX4)	imidazole glycerol-phosphate synthase subunit HisF [EC:4.3.2.10]	Histidine biosynthesis protein	1	prodigal	v2.6.3	MITKRIIPCLDVRNGRVVKGKNFEGIQDVSDPVEMARFYNREGADELVFYDITASVEERGLFTDILRRVASEIFIPLTVGGGINTLEDFDRVLKCGADKVSVNSGAIKNPDLIEKAAQKYGDQCVVLSMDIKRVDGTFRLFAKGGRENTGIDAIEWAVSGVERGAGELVVNSIDTDGVKEGFDLEMLDTIAARVNVPIIASGGAGKMEDFSELFRHKGIDAGLAASIFHYKEIKIEDLKRYLREQGVEVRL
645	c_000000000032	101327	101972	f	0		E!!!E	Amino acid transport and metabolism!!!Amino acid transport and metabolism	Phosphoribosyl-AMP cyclohydrolase (HisI1) (PDB:1ZPS)!!!Phosphoribosyl-ATP pyrophosphohydrolase (HisI2) (PDB:6J22)	phosphoribosyl-AMP cyclohydrolase [EC:3.5.4.19]	Phosphoribosyl-AMP cyclohydrolase	1	prodigal	v2.6.3	MNINELKFDEKGLIPAVVQDYYTKEVLTVAYMNRESLEITVKEGRTCFYSRSRQELWRKGETSGNTQKVVSITSDCDRDALVVEVIKKGPACHTGAESCFFNTEYISDDVTPFSYKELYRMLEGRKTSPKEGSYTTYLFEKGMDKILKKVGEECTEVVIAGAKNDREETVYEIADLAYHVMVMMVEQGITLEDVTEELAKRHVIDHKIKQERMK
646	c_000000000032	102009	102753	f	0		F	Nucleotide transport and metabolism	Uridylate kinase (PyrH) (PDB:2BND)	uridylate kinase [EC:2.7.4.22]	Amino acid kinase family	1	prodigal	v2.6.3	MSPQIKTYIKESVMEAKYKRVLLKISGEALAGDTRFGIDAGMLKKVTLQVKEIRDMGVQIAIVVGGGNFWRGRTGGGIERATADYMGMLATMMNAMALQDSFESEGIPARVQSSIEMVEIAEPYARKKAVSHLEEGKVVIFGGGTGNPFFSTDTAAALRAAETDAEVILLAKKIDAVYSADPEKDPDAVKYDSLTFSEVLDKDLKVMDSTAASLCRDNDIAIHVFALAEEGNLMKAVCGEKIGTIVK
647	c_000000000032	102769	103327	f	0		J	Translation, ribosomal structure and biogenesis	Ribosome recycling factor (Frr) (PDB:1DD5)	ribosome recycling factor	Ribosome recycling factor	1	prodigal	v2.6.3	MSDFDLKNLEEKVAKSLSVLKEELGTIRAGRANAALVDKVVVEYYGSPTPLKALANISVPEPRTLMISPFDPKSIPEIERAINIAEIGITPANDGKVIRLTIPQVTEERRKELTKTVKKTGEDTKVAVRNLRREANDKVKKMEKDGDFTEDDAKGTMNDIQKVIDKAVKDIDKLVEAKDAEIMEV
648	c_000000000032	103426	104131	f	0		I	Lipid transport and metabolism	Undecaprenyl pyrophosphate synthase (UppS) (PDB:1X07)	undecaprenyl diphosphate synthase [EC:2.5.1.31]	Putative undecaprenyl diphosphate synthase	1	prodigal	v2.6.3	MPRHVAVIMDGNGRWAKKRGLPRLAGHNAGMKAMKKIVDHSDRLGIEYLTVYAFSTENWKRSIAEVTGIFGLLVRYVDSDLKGLIENNVRVRVLGDYTSLPGDAVRSLERTLEETKDNTGLQFNIALNYGGRDELKNAVRTIAAEAAAGRISPDDITEDMISDALSTGSGNADTPDPELIIRTSGEMRLSNFLLWQGAYSELVFSDVLWPDFTPEEYEKAIAEYQGRERRFGGR
649	c_000000000032	104134	104914	f	0		I	Lipid transport and metabolism	CDP-diglyceride synthetase (CdsA) (PDB:4Q2E)	phosphatidate cytidylyltransferase [EC:2.7.7.41]	Cytidylyltransferase family	1	prodigal	v2.6.3	MKTRVLSGLIMLPLLVILYLGGNVLYCACLIIGLAGVREFYNGFRAMDIKPNYGIACVAAVALYAVGFFAGGRYEIFMLWFFGVVLVSLLYLFNIEQRRLEDAMATVTGIFYVVFFSFHVTLVEQTEFPLLVWLVVITAFGTDIMAYFSGYFLGKHKLCPKISPKKTIEGSAGGILGSVILSAVFGYVFMPGCILHCVMIGVLGGIVSQFGDLTASIFKRKMGIKDYGNLIPGHGGILDRFDSVLFTGPMVYYYIVLFM
650	c_000000000032	104940	106092	f	0		I	Lipid transport and metabolism	1-deoxy-D-xylulose 5-phosphate reductoisomerase (Dxr) (PDB:1JVS)	1-deoxy-D-xylulose-5-phosphate reductoisomerase [EC:1.1.1.267]	1-deoxy-D-xylulose 5-phosphate reductoisomerase	1	prodigal	v2.6.3	MKRISILGSTGSIGTQTLDVIDRNREEFSVAAVSCASNVELLKRQIEHFRPAAVCVRDEKDALELGRLYRGIEVFCGDEGLKQIASMEDCDMVVNSLMGMRGLGPTMAAVEAGKDMAFANKETLVAGGELVMAAVKRMKTAFLPVDSEHSAIFQALQGSAGNEIRRIILTASGGPFRGYSLSRLRNVTLEQALAHPNWSMGKKITIDSATMMNKGLEVIEAKWLFDVPLDRIQIAVHPQSVLHSAVEFRDGSIIGQMGVPDMRVPISYALSYPERKPMPDASGSLDLFSLKDGMTFYPPDRKVFRTIDLAYEASERGGSCPAALNAANEVFADMFLKGMIGFTDIQDNLERIMDGYDPKQGLDLEGILAEDLRIRELARKLVL
651	c_000000000032	106120	107134	f	0		O!!!K	Posttranslational modification, protein turnover, chaperones!!!Transcription	Membrane-associated protease RseP, regulator of RpoE activity (RseP)	regulator of sigma E protease [EC:3.4.24.-]	Peptidase family M50	1	prodigal	v2.6.3	MTIVYAILVFCTLIFVHELGHFAAAKACGVKVNEFSVGMGPALFRKQKGETLYAVRVLPIGGYCAMEGEDEDSDDDRALNNKPAWKKSIVIVAGAFMNLLTAVVLLIIIAFWSGHATTVIDQVLDDSPAFRAGIQSGDEITAVNGKSIDSWDEVIAGIGSGKGETAVITVERDDRRMDITSETEFDKEAGRAKIGIKPEVTHNVFTAVCDGIRNTGSMTVMMYDVIKKLITGEVSAKELSGPVGIVYVVSGSAEAGVIYVIYLVALLSLNLAVMNMLPLPALDGGRLLFVIIRKITGKKVTDEMEGRIHFIGIMLLMLLMIYVTWNDIVRFIVPLFS
652	c_000000000032	107145	108219	f	0		I	Lipid transport and metabolism	4-hydroxy-3-methylbut-2-en-1-yl diphosphate synthase IspG/GcpE (IspG) (PDB:2Y0F)	(E)-4-hydroxy-3-methylbut-2-enyl-diphosphate synthase [EC:1.17.7.1 1.17.7.3]	GcpE protein	1	prodigal	v2.6.3	MKKSVYCGNVEIGGGHPVSIQSMTNTRTSDVKATLEQIKRLEEEGCEIIRLAVPDEDAADAFREIKRKASVPLVADIHFDYRLALRAIDAGADKIRINPGNIGSVERVRKVVEMAKKNRIPVRVGVNSGSLEKDILSRYGRATAEALAESALRNVELLERFDFDQIVISLKSSDVKTNFDAYRIVDSKTSYPLHIGVTEAGTLRRGKVKSAAGIGALLLEGIGDTMRVSLTADPVEEVRFARELLAATGLRKDRIEIVSCPTCGRTEVDLQSIVTDIEKRVEILQDEGVGNIRMAVMGCVVNGPGEAKDADLGVACGKGKGVIFSKGKVIKTVKEEEISDEIIKMAAEYETDTGKMY
653	c_000000000032	108190	111973	f	0		L	Replication, recombination and repair	DNA polymerase III, alpha subunit (gram-positive type) (PolC)	DNA polymerase III subunit alpha, Gram-positive type [EC:2.7.7.7]	Bacterial DNA polymerase III alpha NTPase domain	1	prodigal	v2.6.3	MKQILEKCIDPSELGECRKQDIDIEPGKAVFYRERGELLLNAGINIVLPYKCIRKFKSAVHEQLPYVKNIRLNISYHDLMQSVEQALRLYIEHMLVMTGKEYAHLTRSIYPDQYSLENGTLTIYALGQMAVDVLNREVAQKFSMMIKRDLNADINVRFVNNTSEYRNVDKKLQSKERSVYEEQKENIAKMQDMRGTSAAPERRAQGGYAPGGGADSTRPQRRRRKNAYVPVRGNLIMGDPITGSTSAISDLDSESGVVVLEGELFKKDSRTTRNDSKLVALYVTDKITSICVKAFVLNEKWKDIDEYLVEGDGIRVKGMVQWDRFDNCITMMADSIEKRQKTERVDTYPEKRVELHAHTKMSAMDGLNDIGHMVKTAEAWGHKAVAITDHGVVQAFPEASHAADKIKILYGCEGYLLDDRGLIDEEGNINYKGRPTNHVIIFAKNKTGLKNLYKLVSLSHLEYFYRKPRIPKTVLQKYREGLIVGSACEAGELYRAIVAGKDEAEIEYIVGFYDYLEIQPIINNQFLIERGQVKDEEELRENNRKIVALGEKYGKPVVATCDTHYFDEEEALYRRIIMAGQGFKDVESDKGLYFRTTQEMMEEFMYLGEETAYKVVIENTNKIADMIERMMPVPEGKFPPKIEGAEEDLRRSCEERAAKMYGSPLPDKIRERLDKELNSIIDNGYAVMYRSAEMLVKKSLEDGYLVGSRGSVGSSFAATMSGITEVNPLPPHYLCPNCRHLEWGDNEKYDCGVDMPDKVCPECGTPYSKEGFTIPFETFLGFEANKEPDIDLNFAGEYQGTAQKYVEEIFGEKNVFKAGTIGTIKDKTAYGYVAKYFEERDINVNKFEMDRLTSCCEGVRKTSGQHPGGIIIVPEGHEIYEFCPVQHPANDVKSDIITTHFDYHSIDQNLLKLDILGHDAPSMIRQLQDMTGVDPADVPIKDEKVMSIFNGIEGLDIKNPDYRFTHGSYGIPEFGTKFVRQMLDDTKPDAFADLVRISGFSHGTDVWLGNAQELITSGTATMKDAISTRDDIMNYLRLKGLPNKDAFTIMEKVRKGKGLTEEQEELMREHNVPEWYIGSCKKIKYMFPRAHAVAYVMMSNRIAYYKVYHPVEFYAVYFTAKVAYFDEKVILNGISAIEARMDEIIRKGQDATKKEEDEIYVLEVAYEMCSRGYEFEPARLGISDGLRFLAHDGKVLLPFVAITGVGEGAAKVFHDEYENRPYETVEDVSERGRINKTALDELRQHGVLEGLPETAQLSLF
654	c_000000000032	112167	112641	f	0		J	Translation, ribosomal structure and biogenesis	Ribosome maturation factor RimP (RimP) (PDB:1IB8)	ribosome maturation factor RimP	RimP N-terminal domain	1	prodigal	v2.6.3	MAKKKITEIVEELLTPFLDAEGYELYNCEFVKEGKDWFLRVFADMAAEGEYIGTADCEKISRHLSDILDKEDIIEQNYYLEVSSPGMDRVLVKPEHYIRYTGREIKVKLYKGKDGTKNIQGVLQEISGGTVKIKGNDGRDWELELSEIAKANLVAVF
655	c_000000000032	112661	113903	f	0		K	Transcription	Transcription antitermination factor NusA, contains S1 and KH domains (NusA) (PDB:1HH2)	transcription termination/antitermination protein NusA	NusA N-terminal domain	1	prodigal	v2.6.3	MNKEFINAIDDLVKEKGISKDVLIEAIESALVSAYKKNYGTSQNVRVNIDKEEGDVDVLMRRDVVEEVEDEFTEISLEDALEIDPRYEAGDVIEYQVTPKDFGRIAAQTAKQVVVQRIREAERGMIFDNYISRQGDLITGVVQRISNDTIFVNMGNTEGILVAGERASGERYDVNDRIKAYIMDVRKSTKGPQIFLSRTHPGFVEKLFELEVPEIEDGTVTIKSIAREAGSRTKIAVYTEDENVDPVGACVGTGGSRVKNIVDELFGEKIDITTWDEDPAVLIKNVLSPAKVEDVIISEDEKSATVIVPDYQLSLAIGKSGQNVRLAARLCGWKIDIKSHTQYSEMEKEMELAEEEGYAAEDEVYETDIAAEDTVPADEEICDETAEEIAEDQEESTEEAPQTGADRSGLIEE
656	c_000000000032	113892	114168	f	0		R	General function prediction only	Nucleoid-associated protein YlxR, Predicted RNA-binding, DUF448 family (YlxR) (PDB:1G2R) (PUBMED:11679764;31118925)	uncharacterized protein	Protein of unknown function (DUF448)	1	prodigal	v2.6.3	MKNKKIPMRKCVGCMESRPKSELVRIACYEGRISVDPAGRAKGRGVYLCHDEECIRKAKKKKVFQRNFNVDMSEAEIEEVFGELERYAQKD
657	c_000000000032	114151	114460	f	0		J	Translation, ribosomal structure and biogenesis	Ribosomal protein L7Ae or related RNA K-turn-binding protein (Rpl7Ae) (PDB:4LCK)		Ribosomal protein L7Ae/L30e/S12e/Gadd45 family	1	prodigal	v2.6.3	MRRKIDSYLGFARKSGNLISGTGTCTYGMAKGNVRLVILTEDISENTEKKIMKEIRKHGVDYVRYGKSEEISHAVGTSGRTVFAVCDDNFKKVILNEINKES
658	c_000000000032	114477	117255	f	0		J	Translation, ribosomal structure and biogenesis	Translation initiation factor IF-2, a GTPase (InfB) (PDB:5ME0)	translation initiation factor IF-2	Translation-initiation factor 2	1	prodigal	v2.6.3	MKIKDLASELKLAGRDVLEKAQQMGIAVSDVNDDISDMDSKAVRNTITKGGAKAETKVVKARTRKSDNEKKDGEPKVTVKAANVKLPKVKKSTRTAAKSSTKTSAAKPPVGRPIVSKEVEGRMKPPEGKPVVPKAAGEKNGRKSEPRSAEKKADKPKAAPARPEKKKHEAPRRQSRLKVIKRAEDVKREEAEAKAKREAEREKREAEKKERAASHRNDDRKRRNDRRSGDRKPYDKKKGRPQDRKNDKEKFDRQDKSFRGSSRPEPAGDVMAGKPGSHRHDKKNRDKNRGEHDKFSKLERGGRNSRKSLKNAPRSLEKQVRKKHSKPKPAPEPEVETVELPAGTVSVNVPITVAGLAEQTKTTVSQIIMTLMKMGVMANINQNLDEDTVLLLADEMGIKVAIGKVKEEIEEEGIEDFEDKEEDLKDRPPIITVMGHVDHGKTSLLDAIRKTNVTAQESGGITQHIGASEVEINGQKIVFLDTPGHEAFTAMRARGAHATDIAVLVVAADDSVKPQTVESISHAKAAGVPIIVAINKIDKPGANPEVVKADLANNGILVEEWGGSVISVPVSAKTGEGIVNLLEMILLQAEMLELKANPDRLALGTVLEARLDKARGPIASLLVLNGTLKAGMSIVAGTCSGKIRRMINDKGRTVKKAGPATAVEVLGLTEVPHAGDVFNAVKTDRIAREIAENRQEKLREEVLARNSSTTLEELFSQIKEGEVKDLNLIIKGDVQGSVGAIVSSLEKLSNDEVRVKIVHTGVGAINESDIMLAGTSESIIIGFNVRPSTAVSSIAEREGIQIRTYRVIYDIIDDVENAIKGMLEPEFKEVILGTVEIRDTFKVPGVGIVGGAYVTDGKVVRNEQIRLVRDGIVIHEGKIASLKRFKDDAREVQQGYECGIGIESYNDIKNGDIIECFTMQEIERK
659	c_000000000032	117264	117654	f	0		J	Translation, ribosomal structure and biogenesis	Ribosome-binding factor RbfA (RbfA) (PDB:1JOS)	ribosome-binding factor A	Ribosome-binding factor A	1	prodigal	v2.6.3	MGKRHRQGRLEEEIRKIISGMLVKGLKDPRLSGMISITAVEVTSDGSYATVYLSVMGIGCTPEDARKQEEDTLEALDSAKGFIRREIGRKVKLRHVPELIFKIDRSMEYGRHISEIIDDLDIRHDDDGE
660	c_000000000032	117657	118629	f	0		F!!!T	Nucleotide transport and metabolism!!!Signal transduction mechanisms	nanoRNase/pAp phosphatase, hydrolyzes c-di-AMP and oligoRNAs (NrnA) (PDB:5O4Z)	bifunctional oligoribonuclease and PAP phosphatase NrnA [EC:3.1.3.7 3.1.13.3]	DHH family	1	prodigal	v2.6.3	MINNASLKELAEMLGKAETVMLFPHMNPDGDAIGSCAALCRVLREKGKTAWILLDEEVPAYLSFMDTEYCTCDRDCIKDPDICICLDCSEESRFEKRADKFREGRLRLCIDHHATSGSFGDHYYIDADEAATAQIIYKMLKDAGTEISSTVAESLYTGISTDTGGFRHSNTTAETHAITADLFSKGIDHMKIVTALYNSVSFRSVKMKSRILDIMKLSCGGKVATAYVTDSMLAEEGADISDCEGVIDVMKSIEGVELAAFLKEKDGAVRVSMRAKSYGCVDRTAMKFGGGGHVKAAGCTLDMPIEEAAELIGKELAESLGDR
661	c_000000000032	118632	119583	f	0		J	Translation, ribosomal structure and biogenesis	tRNA U55 pseudouridine synthase TruB, may also work on U342 of tmRNA (TruB) (PDB:1K8W)	tRNA pseudouridine55 synthase [EC:5.4.99.25]	TruB family pseudouridylate synthase (N terminal domain)	1	prodigal	v2.6.3	MKDGILILNKPQDWTSHDCVAVCRNVTGVRKVGHGGTLDPMAEGLLPIFFGKATKIMEYLDFDHKTYRCTVKLGVTTDTRDIWGKVIRTADTSGITEEDIRSRMEMFRGDIEQLPPKYSAVRVKGKRLYEYARDGEEVEIRPRKVKIDSIDIIDTDLENSTVSFEVRCSKGTYIRSICHDLGEALGCGGTMKALCRTGSGIFTLEDSITIDELRNSDISSIEEHMIDLDEPLQHLGIIEVKPERTRYFCNGNTTRWNQIQVLRKPVSENRDRYNSRGRNYDSIYSVYEEDTRRFLGIGYYSEEENALKADKIFTVV
662	c_000000000032	119600	120536	f	0		H	Coenzyme transport and metabolism	FAD synthase (RibF) (PDB:1MRZ)	riboflavin kinase / FMN adenylyltransferase [EC:2.7.1.26 2.7.7.2]	FAD synthetase	1	prodigal	v2.6.3	MIIFNSLDEVRNIEPTVVALGNFDGVHRGHTQIIERTVKSAQEMGLKSAVFTFSNHTRTLLKNLPPVKNILYPEEKARIMESLGVDYLFNIPFTQEILQMSPQSFIKDILVDTFRIREAYCGFNYRFGYKAKGTPEILMHEGLRYGFGMHLQEPFKLDGIVVSSTYIRQLIAEGKMEDCARFMGKRYSIGGEVVVGNKIGRTIGFPTSNIMIDETMATPPNGVYITFCIYNGVRYPSVTNVGVKPTIGTYKKNIETHIFNFDKELYGKDIRVEFVKRIRPEKKFNGLDELKKQIATDCITSKAYHRENGSL
663	c_000000000032	120875	121244	r	0						Metal binding domain of Ada	1	prodigal	v2.6.3	MKKNLMRASVLIAGIAVCLALYATKVNDIDNAQEISFDVGYEYGYGSGYTEGYIDGQSGSRKGHCSGPYCNYTKDAVFYITDGHEKIYHRISCSELEDEDIRSFRNEKDAESAGFDPCSECN
664	c_000000000032	121655	122351	f	0		L	Replication, recombination and repair	Methylphosphotriester-DNA--protein-cysteine methyltransferase (N-terminal fragment of Ada), contains Zn-binding and two AraC-type DNA-binding domains (AdaA) (PDB:1ADN)	DNA-entry nuclease	DNA/RNA non-specific endonuclease	1	prodigal	v2.6.3	MKKMIIVIILIAAVSAGARHIDLADMIFHENISVVTEDDIPEYDGRAYIEINGGRVDFTVKELEQLSAAGYERYSSLDSLGRAGEAEACAGRETMPHRKRQSIGMVRPSGWHTARCRYAEGGYLYNRCHLLAYQLTGENANEKNLMTGTRQFNTEGMLPFENRIADYIEKTGHHVAVRVTPVYQSNDLLASGVQMQARSLEDRRLEINVYIYNVQDGVDIDYRTGEHSCRE
665	c_000000000032	122398	122920	r	0		H	Coenzyme transport and metabolism	Biotin transporter BioY (BioY) (PDB:4DVE)	riboflavin transporter	ECF transporter, substrate-specific component	1	prodigal	v2.6.3	MNNRTNTTRLVVIAFLIAMEIILTRFCSINTPILRIGFGFLPVACMGIMYGPIWAGLGYAAGDLLGMMIFPSASYFPGFTLTAFLTGFVFGVFLHGKEITWKRVLPASLVIVLLLNLVLDTIWLTILMGQGFLALMPTRIFKCFVMCPIHLIMIPFVWNHIISKLPFIRQTEI
666	c_000000000963	134	3470	r	0		L	Replication, recombination and repair	ATP-dependent helicase/DNAse subunit B (AddB) (PDB:3U44)	ATP-dependent helicase/nuclease subunit B [EC:5.6.2.4 3.1.-.-]	ADDB, N-terminal	1	prodigal	v2.6.3	MLNIYCGTEQTDREKFIFDHIKGKTLLLVPDQFSLQAERDAFFYMQQTSLMDLRIVDFSSLGGKVVHQTGGARPELIDKYGRHMLLTGIIDEWEEKLQVYKGMKWKNSFTEMVNSMISEMKRYDVTPEELENTISSLKDDAYLKYKLDDIVTIYKAYQEKIEGKYLDSEDYISFYGEKMLQADMIHESEIWIYGFDTFTPKNLQIIDRLVRASRGVSVMLTYEKNKEIFGLTRHIMDKLKETAAGAGSECAVYFIGGIRRKSVWDRLGQEPDEDDIRPVTLVEASDMYAEADRAAAFILELVRDKGLRYRDIVVVCNDTDIRGSILRRTFIRWGIPVFMDRKRKVLHHQAVSFILAFMEVTAYGYRDTAVMKMIKSSVMGFGEDEKELLENYIRQFRIRGTMWKREFVKTADTYDEEMMETVNRLRKTTVDCIEEAKTMMGKRNTAGEKIRGLYSFLEEKMDITGRLKTVIKRQEELGLNESAAETAQSWGIVCGIFDQIIEIAGDEKISNEELLKLMESGFGQVEIGLVPVSPDCVIIGTLQRTRHSRLKALLITGANEGVLPMDRTDEGLLNDREKELLQSMDIEISKRDEIVRQEEKLAVHRTFYLPEEYIYISCCAAGEDGAETRPSEVFLQVRDALRDSGRYEDCVSYKGDLSDSDDFRERVTSQKGTLSYAAQALRDCRDGNDIDSRWFQVMNWYEDSGNEDYIRLKKGMLFDNRAEALGGEFADSLYRGDRRALEVSASRLEQYSKCPFSHFIMYGLRADEARVYEMGAREIGDAYHRCLMRFSRELTPDPESGTGVNDPDSLWMSISRDECYERVSRILREDAAGYREGVMMAGKEEEYRTERLSDICGRLAWSLVGQVRKGNISSMSFEHPFGAGRTLPPVTVEAGGRKVLIRGTIDRLDILEGEAVRIIDYKTGKDTIDPEYFSKGYKLQLMIYLQAALDSKHGEAEPAGVFYFRIKDIDMDADTVSVPDTREGIETKIDDAYRLEGIMIDDDGLISSMDCDIDGTSHVIPVKVNRTKGGYAAAAGGFLMSREEFGELYEQVDLQVKRICGEICDGRIDIRPKREMKKDRDGSYRTACRYCRYSSICMFDTAFDGCGYDIV
667	c_000000000963	3486	4953	r	0		K!!!R	Transcription!!!General function prediction only	DNA-binding transcriptional regulator, MarR family (MarR) (PDB:1JGS)!!!NAD(P)H-dependent flavin oxidoreductase YrpB, nitropropane dioxygenase family (YrpB)	nitronate monooxygenase [EC:1.13.12.16]	Nitronate monooxygenase	1	prodigal	v2.6.3	MDRQIKRFNDILVNLFNTVLRLEEKAIKDASFDDISITEVHTLQAIGTGRPKTMTHIANILGIAVSTLTTAIGRLVKKGYVQRMRDTRDRRIVKIRLTERGGMVVREHERFHEAMIRESISQIPEDDVKRFVSSIDNINNFLIMRSNMAYVKDFSVDIKPLKLAAGTLPVPIVQAGMSIGIAGAGLAAAVASQGGLGLIGTSEIGYHEEGYDEDPLGVNLRVIEREVSKACREAERAGAKGMIGANIMWTHKDAGRYVEAAVRGGAQVIVTSGGIPKDLPAYCSDRKISLIPTISSAKAVRTISKSWDSKYGITPDGFIFQSPVAAGILGFRESELEKATADRYRLIAEIKSEISRMEHCVLIAGGGIVDRKDAEKVCRYGADGVMMGTRFVTTKECGVSDEYKKLYLNCSANDVTIVRSPMNTSVRVMKNRFSEMLAATGIDDYDMAGAVKLGIDGDFDRGLMFCSASADRISRIETVEDVFREFTT
668	c_000000000963	4962	5388	r	0		I	Lipid transport and metabolism	3-hydroxymyristoyl/3-hydroxydecanoyl-(acyl carrier protein) dehydratase (FabA) (PDB:1MKA)	3-hydroxyacyl-[acyl-carrier-protein] dehydratase [EC:4.2.1.59]	FabA-like domain	1	prodigal	v2.6.3	MLMNKEQIKEIIPHRDPFLLVDQVEEMEIGKSIVATKFVREDEYYFQGHFPGRPIMPGVLIVETLAQAGAIALLSMPENKGKLAVFGGIKNARFRKQVVPGDTLRLEVTLDRLRSRTGTGVAAAYVGDKLACKCEIMFAFS
669	c_000000000963	5406	6639	r	0		I!!!Q	Lipid transport and metabolism!!!Secondary metabolites biosynthesis, transport and catabolism	3-oxoacyl-(acyl-carrier-protein) synthase (FabB) (PDB:2UV8) (PUBMED:21652641)	3-oxoacyl-[acyl-carrier-protein] synthase II [EC:2.3.1.179]	Beta-ketoacyl synthase, N-terminal domain	1	prodigal	v2.6.3	MRNRVVVTGLGVVSPVGNDTASTWESIKAGKHGIGKITRFDLEHHKVTLAAEVKDFDFGDKRAAKRLDIVNQYAIAAAREAAADSGIVSGENVEPERFGVYAGTGIGGISTMEKETAKCVKKGNMARASALLVSMMMPNAVAGNISMELKAKGASFGIVSACATGTHSVGEAFRNIKYGYNDVILAGGAESVLSPIAFSGFSNMTAMNTTTDPDRASIPFDADRSGFILGEGAAFLMLEEYEHAKARNARIYAEIVGYGATSDAYHITSPDPEGEGAANAMEMALDEAGIEADQISYINAHGTGTPYNDSFETIAIKKVFGEHTEVPISSTKSMTGHLLGAAGGLEAAICTKAINDSFIPATIGLKNPDPELDLDYVPNEGRRKQISYALSNSLGFGGHNASIIIKRFNE
670	c_000000000963	6684	7428	r	0		I	Lipid transport and metabolism	NAD(P)-dependent dehydrogenase, short-chain alcohol dehydrogenase family (FabG) (PDB:6L1H)	3-oxoacyl-[acyl-carrier protein] reductase [EC:1.1.1.100]	Enoyl-(Acyl carrier protein) reductase	1	prodigal	v2.6.3	MLKGKTAVITGGVRGIGKAVAKLFCENGANVILCYRSNDAEAQKTVEELAPMGTEVRLVKGDVADPETADRITELIKTEFDKKVDILVNNAGITNDKLMMRMSPEDFTKVVNVNLNGAFYMMKAVTSLMVKKRSGAVINMSSVAGLRGNPAQVNYSASKAGIVGMTMAAAKELGRRGIRVNAIAPGFIETDMTAVLTDDQKRSAAENITLQRLGKPEDIANTALFLASDMGSYITGQVIGVDGGIIM
671	c_000000000963	7447	8434	r	0		I	Lipid transport and metabolism	Malonyl CoA-acyl carrier protein transacylase (FabD) (PDB:1YXC)	[acyl-carrier-protein] S-malonyltransferase [EC:2.3.1.39]	Acyl transferase domain	1	prodigal	v2.6.3	MKIGIVFAGQGAQYSGMGKDLYETYPEAAEIFDMAGDQVKDWCFSGDAETLKQTHVTQPTIYTVTMAAYKALMAELERKGIADSLETAAVAGFSLGEYSALTAAGVIKDISRCIDIVSKRGMLMQEAGLDEEGNARGGMAAGIGDRKLILEAVEEARGDGILEGVNFNSPVQTVVAGDKAALKRFRKAAKSKGVRAIPLGVSTAFHSPMMVPAAEKLRNILCEEDFCEPEVKIYANVTADDIMRDYEGRDLNSYFTRMMAKQAMSPVYWEEIIRRFKADGVEAMIEVGPGKTLTGLTKKTFPEMTALNVENVETLKAAVETLGNMVKA
672	c_000000000963	8390	9344	r	0		R	General function prediction only	NAD(P)H-dependent flavin oxidoreductase YrpB, nitropropane dioxygenase family (YrpB)	enoyl-[acyl-carrier protein] reductase II [EC:1.3.1.9]	Nitronate monooxygenase	1	prodigal	v2.6.3	MVNVCEILGTEYPIIQGAMARIAECHLASAVSNGGGLGIIAAGGQTAGWLREQIKEIRKMTDRPFGVNIMLMADNVDELVEVVCEEKVPVVTTGAGNPGKYIAQMKEHGIKVIPVVANVSLAKRVERAGADAVVAEGTEAGGHIGETGTMALIPQMVDALDIPVLAAGGIGDGRGIAAAYMLGAKGVQLGTRFLVARECIIHQGYKDAILKAKDSSTVATGRSTGHPVRIIKNKLARKILKLEKQNGMEDEINRLCTGTLAAAVRDGDADNGNIMSGQIAGLVNKEQTAAEMIEEMFKEAEEIYEDRNSICRAGRTV
673	c_000000000963	9499	10159	r	0		C	Energy production and conversion	Phosphoglycolate phosphatase, HAD superfamily (Gph) (PDB:2NYV)	pyrophosphatase PpaX [EC:3.6.1.1]	Haloacid dehalogenase-like hydrolase	1	prodigal	v2.6.3	MRAIDTVLFDFDGTVMDTNNLIMKSWQHTFRTLAGREEDPGNIIKTFGEPLEYTLQNFFPDVPLQKAVDTYRSFHYEKFGELIELFPGMESLLRDIAASPLKMGLVTSRMYLTTAQGLEQTGIKDLFDVIVTAEDTERHKPDPAPVLTALDRLGSAPENAVMLGDTAFDIQCAKNAGVMSVLVSWSLVLGGRTAEDLGDAAPDMILERPDDLKKMIHLG
674	c_000000000963	10184	12464	r	0		K	Transcription	Transcriptional accessory protein Tex/SPT6 (Tex) (PDB:2OCE)	protein Tex	Tex protein YqgF-like domain	1	prodigal	v2.6.3	MDMIRMIADEFSIRPSQVEQTVGLIDEGNTIPFIARYRKEATGGLSDVVLRHIGERLSYLRNLQDRKEEVLKLIEEQGKLTDKLRESIEEAEVLQRVEDLYKPFRKKKATRASRAREKGLGPLAELFLEQKETSGTPEGYAAPFTDPGKGVDTAEDAVKGACDIIAEMIADDPDMTSMIRTAAHRTAVIASEAADPEEKTVYQMYYDYSEPAAKIPGHRVLAVNRGEKDKKLKVRVRMDAERMTEMICEKLITNEDAMSADLLRETAADAYKRLMAPSAEREMRKTLTEKAEAEAVKVFAGNTEKLLMVPPVKGARIISIDPGFRTGCKVAVLDETGRLLDHTVIYPTEPRKDIKGTEKALAALADRYSINTIVIGNGTASRETEEVVADFIRKTGRDIRYTIVNEAGASVYSASELAAEEYPDLDVTVRGAMSLGRRLQDPLAELVKIPIRSIGVGQYQHDIDQNLLENALDNVVEDCVNRVGVELNTASPSLLAHVAGINMRTANNIVGYREENGPFRARKELKKVARLGEKTFDQCAGFIRIADGKDPFDNTSVHPESYSAAQAMLDRLGIDKESLRHGGAADIDDRIWEVYGKERQTASRGRRVKSLDDLKKISGEDRGGKRNMKAAVSRMAEELGIGVPTLSDIISEMKKPGRDPREDAPPVVFRRDVRSFDDLSVGMELDGTVRNVVDFGAFVDIGVKNDGLVHISEISDRYIKHPMDALSVGDTVRVRIIKIDRDTQKIGLSMKRKKGRAKA
675	c_000000000963	12470	13508	r	0		J	Translation, ribosomal structure and biogenesis	Protein chain release factor PrfB (PrfB) (PDB:1GQE)	peptide chain release factor 2	PCRF domain	1	prodigal	v2.6.3	MSPFDPDGKKARLEEIEKEITKSGFWDDPETAQKYMKEKKSLEDSLSELEDLQSQMEDLEVMIEMVDEEKDEALAAEAVEAYGKLRDEVEELKLRNLLDGKYDENNAIISVHAGSGGTDAQDWAEMLMRMYLRWCEKKGYRSKIIDLQEDPEGGIKSATILVEGEKAYGYLKNEKGVHRIVRISPFDSSGRRHTSFASLDVIPEIDDDVTIEINSEDLRIDTFRSSGAGGQHVNKTDSAIRITHIPTNIVVTCQNERSQHQNRDVAMKLLMSKLIELKEQEQKENLDELKGDYSQITWGSQIRSYVFHPYTMVKDHRTGAEVGNVNAVMDGDLDYFINEKLKQKE
676	c_000000000963	13634	16391	r	0		U	Intracellular trafficking, secretion, and vesicular transport	Preprotein translocase subunit SecA (ATPase, RNA helicase) (SecA) (PDB:2FSF)	preprotein translocase subunit SecA [EC:7.4.2.8]	SecA DEAD-like domain	1	prodigal	v2.6.3	MGLLEKIFGDLNEKEVKKVSKIADKVMALDADMQKLTDEELRARTGEFRERIKNGETLDDLLPEAFAVCREGAWRSLGMKHFRVQVIGGIVLHQGRIAEMKTGEGKTLVATLPVYLNALEGKGVHVVTVNDYLAKRDMEWMGKLYSFLGLTVGCVVHGIPEEERRAAYQADITYGTNNEYGFDYLRDNMVIYRESMMQRELNYAIIDEVDSILIDEARTPLIISGKGDKSTDMYKRADGFVRTLKQEADFTIEEKDKQISLTDEGVAKCERYFGVENFSDPENMEINHHVLQALKARNMMKRDVDYIVKDGEIVIVDEFTGRLMFGRRYSDGLHQAIEAKERVLVRSESKTLATITLQNYFRMYGKLAGMTGTAKTEEGEFRDIYNMDVVVIPTNRPVSRNDMQDAIYATERGKYRSIVDRVEEAHSKGQPVLVGTISIEKSELIAQALRKRGIKDFNVLNAKQHEKEAEIIAEAGRLGAVTIATNMAGRGTDIILGGNPEFEAKREMSRKGYSDEAIAFSTGFMQSDDPELLEARRVYNELLERFKSERKEEQEKVVALGGLSIIGTERHESRRIDNQLRGRSGRQGDPGRTQFCISMEDDLMRLFGGERMQNIVKKLGVEEDEAIEAKMITKQIENAQKKVEGKNFSIRKYVLQYDNVMNKQREIIYSERKKVLFGENLREDLVSMTHELIDHVVDPVIMDSKFAEEWDFDALNKGLMKISPAFEPLDFDKETLADMDQESFKQGVYADFEELYAEKEKEIGEERLREVERMILIRVVDHKWMDHIDAMDQLKSGIGLRGLGGQDPAAAYAQEGFDMFEFMINAIKEEFVKFCYNVTVQTGTERKNVIGSGESRKDEYSEGDMQAGGNMPQNAQVPEREHRQQTVRRDQPKVGRNDPCPCGSGKKYKHCCGRNAAQ
677	c_000000000963	16356	17658	r	0		P	Inorganic ion transport and metabolism	Mg2+ and Co2+ transporter CorB, contains DUF21, CBS pair, and CorC-HlyC domains (CorB) (PUBMED:1779764)	magnesium and cobalt exporter, CNNM family	Cyclin M transmembrane N-terminal domain	1	prodigal	v2.6.3	MSGHIIKDSLIIAGLIIFSAYFSATETAFTSINRIKLKNMAEDGNRRAERVLKLSGKYDKLLTTILIGNNIVNIAMTSIATIMFVSLLGAYGATVATAVITVSVLVFGEITPKSIAKENPENFAMISAPLLDKFMMLLAPVNFLFTRWKKFVARVLKLSSTDKITEEELIIIVDEAERTGTLDGKHSKLIQNAIKFHDLRAEDVMTPRPKMNAIDSGCPEEELVELFSQTGFSRMPVYEGDIDRIIGVINYKEFYNHVAGGRGLIADYVTPVVFVGTRMKVSDLLKKMQQIKTHMAIVVDEYGGTKGLVTMEDMIEELVGEIFDEHDTVISKGIMPLQNGSYRVKCSTNISKVFDYLEINEVPATVTINGWVAMEMDRLPKTGDTFETTAGDKRLKVIVTRADERKALEINLTVEDSERGTENGPTGKDLWRS
678	c_000000000963	17751	18222	r	0		J	Translation, ribosomal structure and biogenesis	Cys-tRNA(Pro) deacylase, prolyl-tRNA editing enzyme YbaK/EbsC (EbsC) (PDB:1DBU)	Cys-tRNA(Pro)/Cys-tRNA(Cys) deacylase [EC:3.1.1.-]	Aminoacyl-tRNA editing domain	1	prodigal	v2.6.3	MASKTNAMRMLDSRKIRYEVHEYPQDGPVAAEEVAAFLGEEADRVFKTLVTTDGKRNYYVFCLPGDHELDLKKAARTAGVKKIEMIKQKELLKLTGYIHGGCSPVGMKKVFPTFIDSSAQDWETIYVSGGKIGLQVELAPEDIGKVIDISFENITK
679	c_000000000963	18295	19102	r	0		H	Coenzyme transport and metabolism	Hydroxymethylpyrimidine/phosphomethylpyrimidine kinase (ThiD) (PDB:1Y9X) (PUBMED:17351295)	hydroxymethylpyrimidine/phosphomethylpyrimidine kinase [EC:2.7.1.49 2.7.4.7]	Phosphomethylpyrimidine kinase	1	prodigal	v2.6.3	MKIKTVLAIAGSDSSGGAGIQADLKTMIMNGVYGMSAVTALTAQNTQGVDAVMESTPGFLEKQIDAVFRDIPPDAVKIGMVASSELISVIASCLNKYSARCIVVDPVMVSTSGSRLLKPDAVEILKKELIPLADLITPNIPETEVLTGISIKTRDDMSRAAEMLGTQYGCAVLCKGGHSIPDADDLLYNEGRMNWYYGERIANPNTHGTGCTLSSAIAANLAKGMVLEKAVSEAKAYISGALRAMLDLGKGSGPIDHAFCSTGRFSER
680	c_000000000963	19115	19763	r	0		H	Coenzyme transport and metabolism	Thiamine monophosphate synthase (ThiE) (PDB:1G4T) (PUBMED:19060138)	thiamine-phosphate pyrophosphorylase [EC:2.5.1.3]	Thiamine monophosphate synthase	1	prodigal	v2.6.3	MIFKKEQLLLYAITDQTADHGKTLYERVEDALRGGATCVQFRDKTMPEDEFIAEAVRLKELCSRYGVPLIVNDKAEIALRAGADGVHVGQDDMPADEVRRMAGPDFIIGVTAKTVEQAQRAARDGADYIGVGAVFPSPTKKNAIRITKEMLKDICSSAEIPAVAIGGVTAENMSELRGAGMSGFAVVSALFAADDIKRRAEVLRAEAAAVTGLDV
681	c_000000000963	19752	20391	r	0		H	Coenzyme transport and metabolism	Thiamine monophosphate synthase (ThiE) (PDB:1G4T) (PUBMED:19060138)	thiamine-phosphate pyrophosphorylase [EC:2.5.1.3]	Thiamine monophosphate synthase	1	prodigal	v2.6.3	MTICMYDVICVTSRALCSEDLTERIASVAAGKPSAVILREKDLSRDGYRELAVEVMEICRREGVRCILHSFSDIAAELGAQYLHMPLPLFRRMSADEKERFAVIGVSCHSAGEAKEAEALGCGYVTAGHVFRTDCKKGLEPRGTGFLREVCDAVSVPVYAIGGINTDNVKEAAAAGAAGVCVMSGLMRAEDPAGLIRKMELLQYPDGGEDDF
682	c_000000000963	20371	21625	r	0		H	Coenzyme transport and metabolism	2-iminoacetate synthase ThiH/Menaquinone biosynthesis enzymes MqnC and MqnE (ThiH) (PDB:4WCX) (PUBMED:18801996)	2-iminoacetate synthase [EC:4.1.99.19]	Biotin and Thiamin Synthesis associated domain	1	prodigal	v2.6.3	MENDFFVDSGHLSAAALEKKHRLENDRSYRKDHMEYMPGMEQITSDIRGKVMKHMQEYDYSKYTERDVMAALDHEFCTVDDLKALLSPAAEPFVEQMAQRARIETRKHFGNTVYLFTPIYIANYCENYCVYCGFNCYNDIRRMKLDRDQIENEMRIISESGMEEILILTGESRGMSSIEYIGEACSLARKYFRMVGLEIYPVNSDEYRYLHECGADYVTVFQETYDPDKYETLHLMGHKRVWPYRFEAQERALMGGMRGVAFSALLGLSDFRKDALATALHVYYLQRKYPHAEMSLSCPRLRPIVNNDKINPLDVHEKQLCQILCAYRIFLPFAGITVSSRESESFRNGIVKIAATKVSAGVSTGIGDHESKYTGKDTGKDEGDEQFEISDGRSFRQMYKDISDEGLQPVLNDYLYV
683	c_000000000963	21638	22415	r	0		H	Coenzyme transport and metabolism	Thiazole synthase ThiGH, ThiG subunit (thiamin biosynthesis) (ThiG) (PDB:1TYG)	thiazole synthase [EC:2.8.1.10]	Thiazole biosynthesis protein ThiG	1	prodigal	v2.6.3	MMRKNDELVIGGHKFNSRFILGSGKYSLDLIKAAVKYAGAEIITLAVRRANTRDEENILDYIPDDVTLLPNTSGARDADEAVRIARLARELGCGDFVKVEIMRDSRYLLPDNCETVKATEILAKEGFVVMPYMYPDLNTARDLVNAGAATVMPLASPIGSNKGLATKEFIQILINEIDLPVIVDAGIGRPSQACEAMEMGAAAIMANTALATAGDLPMMAEAFRKAIEAGRNAYISGMGRVLVRGAAASDPLTGFLRD
684	c_000000000963	22462	23107	r	0		H	Coenzyme transport and metabolism	Molybdopterin or thiamine biosynthesis adenylyltransferase (ThiF) (PDB:1ZUD) (PUBMED:32239579)		ThiF family	1	prodigal	v2.6.3	MGKRLPSREEFRTALEERHGKELQDRFSAASVAVCGLGGLGSNIAVALARAGVGKLHLIDFDRVDITNLNRQQYDAGQIGCFKTEAMADRLKAIAPYIEVRTDTAALCDDNIADLLKDDEVICEAFDSAEAKAMLVNNVLENMPDKYLVAGSGMAGLSSSNSIKTRRVTERFYLCGDGVSDVSRCSGLFAARVMVCAAHQANMILRIIAGEYDA
685	c_000000000963	23108	23303	r	0		H	Coenzyme transport and metabolism	Sulfur carrier protein ThiS (thiamine biosynthesis) (ThiS) (PDB:1F0Z)	sulfur carrier protein	ThiS family	1	prodigal	v2.6.3	MVKINGKDCDIDGVTLAAYLAETDHDVRRIAVEKNGSIVPKAEYGDTVLDDGDRIEIVSFVGGG
686	c_000000000963	23595	24516	r	0		G!!!E!!!R	Carbohydrate transport and metabolism!!!Amino acid transport and metabolism!!!General function prediction only	Permease of the drug/metabolite transporter (DMT) superfamily (RhaT) (PDB:5I20)	drug/metabolite transporter, DME family	EamA-like transporter family	1	prodigal	v2.6.3	MRKLTLALPVLSGVLWGSAGIFVRKLVDFGFDDCTLIFIRILVAVIMLAAGMFIFDRQALRVKARDLWIFAVCGVIGILGLNFCYNVAIEKLTLSLSAVLLSLSPVFVMLMASVVLKEKITGRKIVCAAMAVAGCVLVSGALESGGSLSISGAAAGLVAAFFYALYSIFSKIAMQRRYNGFTITFYSILTGTIVLLPFADWHIIGSFMAASPAENTIFIILNALFTSILPYVLYTVALTYVDAGRVSILAAGGEPSAAMIFGVIFFAEVPSMLSLAGLCVTIAALWLLCRPSGSKNGKTEIGDERL
687	c_000000000963	25030	25897	f	0		D	Cell cycle control, cell division, chromosome partitioning	Chromosome segregation protein Spo0J, contains ParB-like nuclease domain (Spo0J) (PDB:1R71)	ParB family transcriptional regulator, chromosome partitioning protein	ParB/Sulfiredoxin domain	1	prodigal	v2.6.3	MNTTEKRTIVELPVDKIDQFPKHPYQVKDDDDMIQLVESIRDNGVISPVIVRAKKGGRYEMISGHRRLQACRYLGHDTIRGEILDLDKNAATIMMVDSNLARNNILPSEKAFAYKMRMEAIKKRSGRSSASKSPMETLARSDAKLAKEVGESRAQVQRYIRLTNLTPMLLHMVDERTMAMRPALELSFLPETVQDMIADCMMKEDCTPSHYQAIRMRSMFNEGKLDEKAVDDILRELKPNQTRRISLSEDKVIKYLPKNLPAYKREDFIMDALKHYDKYLKRRQQRER
688	c_000000000963	26007	26994	f	0		L	Replication, recombination and repair	DNA repair protein RadA/Sms, contains AAA+ ATPase domain (Sms) (PDB:5LKM) (PUBMED:30877841)		AAA domain	1	prodigal	v2.6.3	MEQNNNNLNIISGSDIEPKEVQWLWYPYIPYGKVTMIQGDPGEGKSTFVLNLAAMLTNGTPLPFSAGDQEPMNVIYQNTEDDIEDTVIPRFINAGGDTERIFFIDEKDEAISFADRRIGDTIRRTGSKLIIFDPLTSYIGADISINLANEVRSRMNYLIETAKDTNCAVIIVGHMNKMSGTKAMYRSLGSIDIVGSARSCLLIGTSPEDPEKRIMAVQKSNLAEKGRSIEFSFAGNKVEFFRQLDMTADELVNCFSAGSKRSNTKQERAKEVMISMLSDGPVFQRDIMAKMETLGISSRTADIAKAELGISSTKVRDGWLWNFPDQSR
689	c_000000000963	27102	27534	f	0		S	Function unknown	Uncharacterized membrane protein YkvA, DUF1232 family (YkvA)		Protein of unknown function (DUF1232)	1	prodigal	v2.6.3	MKANFSEEKAKENLEKGYDKAEELLKDPDKVEAILQRLEQKLNRFKIGGEQLATVIVFISLVRSYIKNEYRDIPVGSILAIISALIYVLAPADAIPDVIPVLGQVDDAAIVVLCYKLVKSDVDDYKKWRKDIGKELYEEDNLE
690	c_000000025566	2	413	r	1		C	Energy production and conversion	Pyruvate-formate lyase (PflD) (PDB:1CM5)		Pyruvate formate lyase-like	1	prodigal	v2.6.3	MSDEERTSLMKMFESVSGEISTVTPAQGQAAPAGGNAPQGHPAYYSSTAAATTEVDENGVPVGPTDRLVKLKKNFLKQVPSISTFRARAVTEITKANPGLPKAELRAKCFRHCCETAPLVIQDDELIVGAPNGAPRT
691	c_000000025566	503	1970	r	0		I	Lipid transport and metabolism	Acyl-CoA reductase or other NAD-dependent aldehyde dehydrogenase (AdhE) (PDB:1A4S)		Aldehyde dehydrogenase family	1	prodigal	v2.6.3	MKVNIIDNDLLSIQEARILAENAFEAQQKLATFPQEKLDEIVERMAEAVSFHAKELAQMSVEETDYGIWQDKYIKNRFACEYLPAHLRDMTCVGVINVDKEKQIIDIGVPKGVLVSLCPATSPASTTIYNALIAVKSGNAVIFSPHPRAQKTISKVLDIMIPAAEGYGLPEGCLTYLHTVTKSGTRELMDHKATALIMNTGVPDMLDDAYSSGKPVIYGGTGNGPAFIERTADIHQAVLDILASKTFDNGVASAAEQSIVVDSCISAQVKNELIANGAYFMTEEEADRLGKLFYYKDGSANPELAGKAAKDLARWAKIQVPEGTRVLISEQKYVSEDNPYSKEKLCPVLAYYVEDDWMHACEKCIELLLTERHGHTLVIHSKDPDVIHQFAIKKPVGRMLVNTPAVYGSMGATTNLFPAMTLGSGSAGEGITSDNVSPMNLIYVRKVGYGVRRIEDLGMGTPVAARGQAGGGLDRLQMLLEQALAGIR
692	c_000000025566	2010	2646	r	0		Q!!!C	Secondary metabolites biosynthesis, transport and catabolism!!!Energy production and conversion	Carboxysome shell and ethanolamine utilization microcompartment protein CcmL/EutN (CcmK) (PDB:2A10)	ethanolamine utilization protein EutM	BMC domain	1	prodigal	v2.6.3	MARYYADQALGMLETVGMVPAVEACDKMLKAAEVELISYENIGSTLVTMFIKGDVAAVKSSIKAGSEAAEAIGTLTATDVIPRPIRPIGDVVSIYDVDTQIEAEDPHTTRTEALGMIETFGIVYCIEAADAMCKAADVELVGFENTASGYISALVEGDVGACKTAVAAGVKAVEEMDHEVYSSVVIARPHEGIKKITGQYSMEKLLPYPID
693	c_000000025566	2744	2966	r	1							1	prodigal	v2.6.3	CCIQLSVRPDALRAEYSSFKAFKDKAMDEALMTACANGLIDESRYELDKDGNLVIFYKASQEGIDTINSYIKD
694	c_000000000045	157	889	f	0		K	Transcription	DNA-binding transcriptional regulator, MerR family (SoxR) (PDB:2VZ4)	MerR family transcriptional regulator, thiopeptide resistance regulator	MerR HTH family regulatory protein	1	prodigal	v2.6.3	MSEYTKYTTGETAKLCGVSVRTVQYYDTRNILTPSELSEGGRRLYTRQDVNKLEIICFLRDAGLSIGSISELLSEEDSGKVISVLLEQQRKEVETDMEESRKKLEILDGISRNLKNIEHVDFNSIGDIAHIMKSKEKLRKVRTVLLATAIPFDIMELTSILLWVIQGIWWPFAVYTVLALPYILWMFNYHWKNISYICPHCHAIFRPGKREAFFARHTPTTRKLTCTCCGHKGFCVETGCGDE
695	c_000000000045	1010	1334	r	0							1	prodigal	v2.6.3	MIDFMPFHNVIKERVTNPNAFYYADPWWEKEIKQFTLDVDTSIRFIREECSDEELWWLGEIFDDLMEASRSVELLNSIRERAQCVSNAEWKKDILEDIRTAAEYIDE
696	c_000000000045	1339	1552	r	0						Bacterial EndoU nuclease	1	prodigal	v2.6.3	MAWIPKNWTEKDIVRAGEHISILKHNRGARDEKTIWGTYKGVRVGIIKIHGQVATVFPDSRHQPKPKKRR
697	c_000000000045	1632	1911	r	0							1	prodigal	v2.6.3	MINGNTREFIDGLYYGDERFFLYDGKKYFVQGYYENKNPILEVYIIEPADSSFRWKALSNDNSYPVTEFETAKIFNGKAFWEVEKEIEWIDC
698	c_000000000045	1907	2291	r	0							1	prodigal	v2.6.3	MGGRGTFAAGNSVSYVYETIRTIEGIKVLQGINGKHGLPEESHSSRACIKLKPYGTFHEMRIYDKEHYLVKEIAYHPEPGLNNGNRSENILHIHEYKRDNFKDRTPRLLTPTAIKKYRKHLKGVTIK
699	c_000000000045	2595	3066	r	0							1	prodigal	v2.6.3	MGLNLDLDGISTLMQITQYTAPEKRNCMHDYWCECKFSISSGDWLNYNDQGQLLLSSEVDELRDEFNNLLNGNTHHIKEISFTEPDFDFVLFPIQDVRKNPKVLYCSPGHEFIDISAEWRVHFWNDGLTANILSLALGRNELKQFADYLFKITNSR
700	c_000000000045	3543	3927	r	0							1	prodigal	v2.6.3	MENKKHILSTFVNYLLFILIPVVYVNTYHLYDTYSTNKMNEFEYNNILYPIFIRAFIICLFTILLFEIGRRIKYKFIGPLIIGLHIILCALLKAYPSYFMYTEVLSSLLLVAVLIPLDHIHTHKKNN
701	c_000000000045	4182	4743	f	0		K	Transcription	DNA-directed RNA polymerase specialized sigma subunit, sigma24 family (RpoE) (PDB:2Q1Z)	RNA polymerase sigma-70 factor, ECF subfamily	Sigma-70 region 2	1	prodigal	v2.6.3	MNNKRKIQLFESKIEPEYRRVFCFVYSRVEKDKELARDITQNTMEIAWLKIEQIRNEDSIRAWLMQIAINEVRKYFRMQNAQKRSIYEEESFELQESGITKTIEQVEEDVLDQIIIKEREVLLMDALNNVPEKYKLLIDLRLLQDLKFNAIAEIMQMDPAQVRVYYKRGLMFLYKEYLQLSKGDIE
702	c_000000000045	4739	5483	f	0						Domain of unknown function (DUF4367)	1	prodigal	v2.6.3	MKKNQDEKKHDDRVNSIQEIAEEYYKDEIGEIPSLNKEFIERDQEAARKRSGVMRYVPIAATIVIVFIVGNIVAAITLEDPAYGNKGLLHRIYQSMRGIDTDEENENFENEVLEEAVITDWDDIDTAITFSEGALYIPEYIPREYNFKGLEMQNMSMGDFNATYTFKDGSNVLTIIEIYSKRSEEVSCTGDGELVRLDDRLIYIQEPDNEGNIYVNVYTENAIVQIMGLIAEDEAVNIAKSINISKK
703	c_000000000045	5783	5999	f	0							1	prodigal	v2.6.3	MIIIFLYAIYRLNKASKITSRYMIRKDNEEGHQYYLAAGQYAAIVRKTGSGLGYLNTLEDEQKKGAGVHVR
704	c_000000000045	5937	6198	f	0							1	prodigal	v2.6.3	MDISTHLKMSRRKELVYMSGEFYQNNEDDMIWWLYDPDLIGEHQFSFDKKNIYNLFADYPHNLTSEEKEIFDKENPYWKEFFKDRK
705	c_000000000045	6991	7432	f	0		E	Amino acid transport and metabolism	N-acetylglutamate synthase or related acetyltransferase, GNAT family (ArgA) (PDB:2R98)	aralkylamine N-acetyltransferase [EC:2.3.1.87]	Acetyltransferase (GNAT) domain	1	prodigal	v2.6.3	MVKNFRLLISVKRKHEYKTIKEIGKQELQDLFLANKWDSGNYLDKLQIAIRNSSAAYTAWDGDKLIGLVNVLSDGIMNAYLHYVLVHPDYQGHGITSMLIKLFLEDHKDYMRRVIISYPESVSFYEKNGFKVSPDKTTLFLTNLKT
706	c_000000000045	7447	7645	f	0							1	prodigal	v2.6.3	MRNADTLLPRIIKASSPKYRTAFEVQVLRRFRFYKQLDISEFYGYLKRILNVSDKASKYRQDILV
707	c_000000000045	7598	7868	f	0							1	prodigal	v2.6.3	MYLTKPQNIDKTSLSSKNHMISCFMTGGLYTCLVIWDCTSDPARCISGHEVREEGDIPEAVIDAVLSEKCFNGRSFLEIENDIIVTVIY
708	c_000000000045	8089	10543	f	0							1	prodigal	v2.6.3	MKISKGIKLFAFMMMIMALCMSDVTSFAAGTVDHGSRTAINNETELNDAVKAGGNYYLAADIAAGTLTIPSGKVFDLCLHGHDINHYGWGSAIVVSEGAAFNLSDESDTGCIRGGDGTGGDGFQYDGAGILNKGTFNMTGGVITENYTYSRYGAGGGVYNIGIFNMSGGVIRDNEAGDCGGGVCNKGTFNMTGGKITGNSATDYNAARGYGGGVGNEVPGIFNMSGGEITGNSGRNYTGGVSGKIGISGSPVIADNTAAGKPWDCDGGDLIFKGPLTDGARIGIHLWEEAERGQDKVFAEGWDKVYGDPADHFFSDHKGSEVKLDSSDDTKLALHFHGGGRVEGREATCTGTGLKAYYKCTCGRIYEDNEGTREITGDLDEWRVAPPKGHDWTDFTYDWSEDHSECTANGVCSRDSAHKISKKGTVTSEICFEATCTTPAKMIFKADFDDPAIPSDERRDWVGEPLGHDWKPAEYSWSGDRCFAERVCRRKSYHSELCVAAVTSSRTKAPECTEPGELTYTAEFDKSWAQTQTRTVKDGEPTGHDWQETGYIWSLDGSECTAFRVCRNDADHVESSHASVTSQQTKDPTCTAKGETTYTADFDVQWAQTQKKTIMDIEATGHSFGEQWQYDETEHWHECECGERTDTGKHEYGDWKVTKEPTRKTAGEKERMCACGHTETAEVAVLPPYEVADGSGQSSVRGSGDEIGFTINGDPDSLTGIEVDGRPLGDGDFIIDGDRVILKQAYLDSLGAGEHEIVFIYEDGQCSASFIIKDSAAAGGPETGDPHADMIFYALAAIGAASAAACMIFTVRRRSER
709	c_000000000045	10661	11354	f	0		K	Transcription	DNA-binding protein, AcrR family, includes nucleoid occlusion protein SlmA (AcrR) (PDB:2QOP)		Bacterial regulatory proteins, tetR family	1	prodigal	v2.6.3	MTLDFIYRLAYTNQYKRTPFTKRKDTMPKDKTLSHERIQKVAREEFLQKGFQNASMREIGRRAGLSPSALYRHYSSKEEMFNSLLDPFVQEIITMSEQHEERSYQDFDRTHSGDAIATDNAVRIFKTLFKEHRDELRLLVCCSSGTRYGNFIDDFVTVQTKQTLKAFDHIRKSGVPIRNITEDELHVLLSAYMTAVLEPVVHEWPLEKALRCLDMVEDFFIPAWKHIMGF
710	c_000000000045	11293	13138	f	0		V	Defense mechanisms	ABC-type multidrug transport system, ATPase and permease component (MdlB) (PDB:2HYD)	ATP-binding cassette, subfamily B, bacterial IrtA/YbtP [EC:7.-.-.-]	ABC transporter	1	prodigal	v2.6.3	MPGYGGRFLYPGVETYHGLLERKMKMKKEKTEGTYQFLFRQAGDKRKSYIQSVAFAVLSVVFELIPYYFVIEIVRCILDGEKELWIYGRYCLLMAVCYAIKILFHCISTTLSHGATFQVLANMRKECSDKLGRMPLGEVNARSVGGLKSTMMERIDAIETTLAHVVPEFTSNMIPPAAIFITIFIIDWRMGFASLITLAAGMICMSLMMIGYEKFFSKVISNTKHLNDTSVEYINGIEVIKVFGKAESSYRKFVDAAHECAYSYVNWMKHSNIFFTAGFVIMPATMVSILPIGAIFYGKGTISLFEMIAIIILSVALIEPVIRLASFKDDMSQIDVIAGEVRDIMNAPELVRPEILKDEIRDASVTMENVHFAYQEKEVLHGIDLHIDSGEYIALVGPSGSGKSTIAKLIASMWDADSGKISVGGVDIKDIPLDVYMDMIAYVSQDSYLFNDTVMNNLKIGASGREISDEEVIGLCRKAGVHDFIMSLENGYDTVVGSGGGHLSGGEKQRLSIARAMIKDAPIVILDEATAYSDPENEAMIQEAVSRLIEGKTLIVIAHRLSTVSNADRIVLVNDGRIEAAGKHTDLLMESELYKHMWESHISVKDEKEVIQNA
711	c_000000000045	13130	14864	f	0		V	Defense mechanisms	ABC-type multidrug transport system, ATPase and permease component (MdlB) (PDB:2HYD)	ATP-binding cassette, subfamily B, bacterial IrtB/YbtQ [EC:7.-.-.-]	ABC transporter	1	prodigal	v2.6.3	MLKIINHFFEFCQPDNRSRFYISIVLTFLESLFNALKLVSIYIFIRGAMAGADMGTVSLITLGIMLLSIAASYVVRYFSMMLQTKGGYDTCARKRMEIAEHLRYVPMGYYNDKSIGQVLSVTTNTMQFLENLATRVIMMVSSAFLTTVVITGMITIFDYRIGLLLIGGLLLFGLVTHLLMKKSDRISYLKYKSDEDLISLILEYIEGINEVKSYRLVGSKCRKLNEANDHSAKINYKMETDFVPYIGVQSLVVKMTGILMIFVSVMFLLNGTMSMADCLIMIISSFVIYGTLENASAFTALLRNIETCISKGEDILKTPQMKLDGRTEDPEDHNIQVKDITFSYGKKKIINGVSFDIPERSTTAIVGPSGGGKTTLTKLIARFFDVDSGSITLGGRDIREYSYDTLMKNFSFVFQDVYLFKDTIAENIRFGSPEADMDQVRAAAVKAQCHDFIMALPDGYDTVIGDDVNLSGGERQRISIARAMMKDAPIIVLDEATANVDPENEKELLEAIGELTRDKTIIMIAHRLKTVRNADQILVVEDGRITQKGTHEELIRKDGTYRNFITVREKAASWKLS
712	c_000000000045	14950	15934	r	0		L	Replication, recombination and repair	Predicted Rossmann fold nucleotide-binding protein DprA/Smf involved in DNA uptake (Smf) (PDB:3MAJ)	DNA processing protein	DNA recombination-mediator protein A	1	prodigal	v2.6.3	MEISKNSFATLLLCSDLSLNENIHAYTPVQWHSLAQRLWSAGLTPEALFNVDSIQKDIGLTDNETERINILIDRAGQMGISLSALNEKGIFTLTKSDSAYPERLKKKLKKYAPPVLYYSGNINILSNKGASVAGSRNIQEDAADFVHILTEKITAAGINLISGGARGTDSIAENTSNQTGGTSLILTADSLESKIRKKETRNAIIRDQTLVISAQRPDMPFRVYTAMARNKYIYALADYATAISSDAGKGGTWNGAIENLKNKWTPLFVRDGENIPDGNRKLLDMNEVFPITADDITGTDDIYAWFENNCTAAQSGSAPRQLSMFGL
713	c_000000000045	15920	17984	r	0		L	Replication, recombination and repair	Superfamily II DNA helicase RecQ (RecQ) (PDB:1OYW)		DEAD/DEAH box helicase	1	prodigal	v2.6.3	MNKIYTEALKYIRQMLGPDADFRKDQFEAIEKILTDKRLLVVEKTGWGKSLVYFISTRILRDTGKGPAILISPLLSLMRNQIDNAGRLGLKALSLNSDTMDQKDHIIKCLARDECDILLISPERLANKDDMNSIMGNIPKGIGLFVVDEAHCISDWGHDFRPDYRRIISIVQTMPPNVPILATTATANQRVIDDIVEQLGDIQVMRGSLMRESLSIQVIRLDDQAERLAWLSENIPDIKGNGIVYCLTRRDTEKVTEWLCRNGISAVSYTGDTENRSEIEEAFMNNEMKCLVATVALGMGYDKPDIGFVIHYQRPGNIVSYYQQIGRAGRQIENAYAVLLSGREDDAIQEYFIRSAFPTESEMTEVVELLESAENGMKKREMLKMLNISSTRLNACLKYLTVENVIEKENAVYFRTVNRWSADDDRSRSITYQRYRELDEMKEYIKYTGCYMRFLAERLDDTTFHECGRCTNCLGENFFPDHVSEQDVISARSFLRSCHSKIYPRRQYPDGKRIAEKNRLEEGRTLCDYGDSGWGKYMHADKYINGYVRPDIINASASLIKKWLPDKLENLNIAYVPSKRQPRFVMDFALKLAGALGINCLHIIGINGTGNYQKDFNNSAFKYANANENFFCTGPADGNILLVDDIVDSKWTLTACGLKLKKAGADKVFPFAITSSSGREGKTNGNK
714	c_000000000045	18201	18975	f	0							1	prodigal	v2.6.3	MIFKTMGNKNDPAILFFHAMGVTGDSSEPAAEFLKDRYYCIMPTSTVYCAGQEYAGRDDEVRQIDGFLHKEGIGKLALINASSIGADLAMAFLTQSDVTADHVFFDGGQFAQINGLLRAVMTPFLYLAMKSIYWSKGRTLKKILWCDDESIRPYFIEAGRNLTYRNLRRQMKDSLQDRPFPELSEEMQKHIYWEFGSIEDHFRYRENIMQTYRYGNFPVFMDLDHMQYQIRDPEGYAEMLEAIVSEGRMPDLPFMKL
715	c_000000000045	19099	21400	r	0		C	Energy production and conversion	Aldehyde, CO or xanthine dehydrogenase, Mo-binding subunit (CoxL) (PDB:1DGJ) (PUBMED:10095793)		Molybdopterin cofactor-binding domain	1	prodigal	v2.6.3	MADHRNDYKYVGKPIRKKDSMQLLRGKPVFVDDIVPQDALVVKVKRSPHANAVIQDIDISKALKVPGIEAIYTYEDVPQDRFTIAGQTFPEPSPCDRLLLDRHVRFAGDAVAIIAGETGHAVDRAMKLIKVTYDVLEPVLDYHTALDNPVLVHPEDNWYAPCPVGADNRRNLCACGDEHDGDVEEVLSRCDRIIDHVYHLRAVNQAMMETFRTYTEIDRYGRLHVISSTQIVFHCRRIIANALGIPKSKIRVEKPRIGGGFGAKQTVVSEVYPAFVTWHTGKPAKMIYSRKESQIAASPRHEMEVRVRLGASADGIIKAIDLYTLSNTGAYGEHGPTTVGLSGHKSIPVYTANMEAFRFRYDVVYTNHQSSGAYRGYGATQGLFAVESAVNELADILDIDPVELRYRNIVREGMEMPAYYGEITNACALDRCISRCSEMFRWNEKFPVRRMPDGKIRAAGVGLSMQGSGIPGLDVGSATVKLGDEGFYNLIIGAADMGTGCDTTLAQIAAETLDCSPDEIEVFGADSDVSPYDSGSYASSTIYVTGKATEKACLELMDNMCRIAADELGCDVSGLEFRGDGVYTADGSRYISRSDIATRSMTGCSIPVEVTVSHCSPFSPPPFMAGMAEIEVDPETGDIRLLDYASVVDPGTAINPNLVRVQAEGGIVQGIGMTLSENITYTDKGQLVENSFMQYKIPSRMDIGRLHVEIESSHEETGPYGAKSVGEVVINTPAPAIAHAVFRATGVWHRDLPITPEKVLMAMPDA
716	c_000000000045	21392	21863	r	0		C	Energy production and conversion	Aldehyde, CO, or xanthine dehydrogenase, Fe-S subunit, CoxS/CutS family (CutS) (PDB:1FFU) (PUBMED:21175741)	aerobic carbon-monoxide dehydrogenase small subunit [EC:1.2.5.3]	[2Fe-2S] binding domain	1	prodigal	v2.6.3	MEISIILNGRTIQEDVPADLLLIDFLRSHGCFSVKCGCETSNCGLCTVFMDDTPVLSCSVLAARASGHEIRTLEGLQDEAGQFIGFIADQGAEQCGFCNPGFVMNTIALLREDPDPDDDKIRSFLAGNLCRCSGYDSQLRGIRNYLDWKKGVQTNG
717	c_000000000045	21864	22656	r	0		C	Energy production and conversion	Aldehyde, CO, or xanthine dehydrogenase, FAD-binding subunit (CutB) (PDB:5Y6Q)	putative selenate reductase FAD-binding subunit	FAD binding domain in molybdopterin dehydrogenase	1	prodigal	v2.6.3	MLTIKQYVRPQTAEEAYGLCQKRSSVVLGGMLWLKMQDRTVNTAIDLCDLGLDMIEEEQDCWRIGAMVSLRSLEMHEGLEKQTQGALRDSLRHIVGVQFRNCATIGGSLYGRFGFSDVFTLFRVLDAKVALHHAGELTIDQFAGLSRTSRDILTHVIVPRRSMQVSYVSQRNTYTDFPVLACAASRIDGVVRCAVGARPKLAETVEDSSGILKNGITPESAAAFGRYAADQLSFSSNARAGADYRRRICPVLVKRALTSLKEG
718	c_000000000045	22875	23598	f	0						YqeC protein	1	prodigal	v2.6.3	MHDHMKENRAGCRLAAVTGGGGKTSAMCAAAAYMKDRRVLITTTTHIFPVLPPQSRVMLADPSEAELMDALGIPGIVCAGVTADKGRLGALDPGLMKKACGYADITVCEADGSAGRPLKLHRDDEPVIPEGADICLIVAGLSAAGRPVSESVHRYHLNAAWAEDPDHETTYDDIKYCIMENAVSCGMPSEKIRVLLNQIDAAADPGGAEMLAEAVRAEGLLCMTGSLHDDSQAVAEWLLG
719	c_000000000045	23642	24476	r	0		E	Amino acid transport and metabolism	Selenocysteine lyase/Cysteine desulfurase (CsdA) (PDB:4LW2)			1	prodigal	v2.6.3	MTELKDRPWVLVRGGGDIATGTITRLHRCGFRVIVTECACPSAIRRRASLCEAVWTGSAEVEGTVCRRIEDPADADDISYAGEVPLLVDEELSCLDRLRPAAVIDAILAKRNLGTSRDMAPVTIGLGPGFTAGEDVDSVIETMRGHHLGRVIMHGQAIRNTGVPGLIAGFASERVIHAPASGPMIFTGGIDIGSIVHKGQVIAYTGSSPVYASLNGVLRGLIREGYPVTKGLKIADIDPRPEQAENCAAVSDKARAVGGGALEALLRLSHSRDIRLI
720	c_000000000045	24602	25982	r	0		O	Posttranslational modification, protein turnover, chaperones	ABC-type glutathione transport system ATPase component, contains duplicated ATPase domain (GsiA)	energy-coupling factor transport system ATP-binding protein [EC:7.-.-.-]	ABC transporter	1	prodigal	v2.6.3	MIEISNVSFSYNGKEGPLSLKNIDLRIRQGECVLLCGSSGCGKTTVTKLVNGLIPHFDDGHLEGSTAVGGMRVSETPLYKLSMTAGSVFQNPKSQFFNIDSDSELAFGLENNGTDPDVMRSRIARVTEDLRIGHLLHRNVFSMSGGEKQALAFASVYAMDPDIYVLDEPSANLDQSAAEVLRRQLCTIRSQGKTIIIAEHRLYYLTDLIDRAVYLRDGAVYREFTRDEFKALTEEERHELGLRTIIPQDNMISRSPGSSGTFRIEDLSVRLKKHTIFSGLDFAASPGKVLGILGHNGAGKSTLLRCLAGLQKESAGRILYNGRPLRRKERSRLCYMIMQDVNHQLFADSVWNECLLACGDNADSDMIEKSLCAFDLYRYREKHPLALSGGQKQRLAIVTGILAGKKVLMFDEPTSGLDHSHMRTVSMTLRRLSDAGHIVIVVTHDMELLNSTCDEVLEL
721	c_000000000045	25992	26673	r	0		H	Coenzyme transport and metabolism	ECF-type transporter transmembrane protein EcfT (EcfT) (PDB:4HZU)	energy-coupling factor transport system permease protein	Cobalt transport protein	1	prodigal	v2.6.3	MNDRRRVLELDPRTKLILLVLANIAAFTYDLAWVEPVIIGLLALLLTACGCGRSAVRWLALFAALAAFQYFVLPVLPAVLAVMMTILTVFARKIFPCFMTGSLIIQTTPVRYLITALRKWKVPQNVIIPLAVTLRYFPAIREEHRHIRDAMKLKDIRGIARRIECTTVPLLVSAIHTSDELAAAAITRGIENPCPKTSTVDLSFHIQDILCITLASAAALFTVFAG
722	c_000000000045	26669	27272	r	0					energy-coupling factor transport system substrate-specific component	Hypothetical bacterial integral membrane protein (Trep_Strep)	1	prodigal	v2.6.3	MKVKSDKLQAKDLVSIGIFTALYMAVCVIFEILGGLGPLVWVFMPTFLSLLCGPVYMTLANKVQKGGVPLLMGLIPALIFSVRGGYFFVLPATALAAGLLAELCRKSLGYDTAKGDLVSYAVFSLGMIGNLLPIWIFRDDFLGNMAERGMPQDYVTAMAASTPLWMLFIMIAATFAVAFIGGMIGRTVVKKHLKKAGIVK
723	c_000000000045	27652	28444	f	0		K	Transcription	AraC-type DNA-binding domain and AraC-containing proteins (AraC) (PDB:1BL0)	AraC family transcriptional regulator	Helix-turn-helix domain	1	prodigal	v2.6.3	MDIRTKKDYIMEYLQPDFISINYYEMISAEELSPYKKLSAHCIRGHVSRGEMFRLRCHRNMPVQGFELMLMPGYYNDYLNKRYPGEFSDHREAFSSIDGCMDFPELVLVLKQIANFKGSGAAAELYYESKAAEALTLVTEHSRSDVRRHDAGKTYRQDDVNLNAVRSYIDDHFACDIKADQLAAIACMGQSKLRASFKLAYGSTITEYIQRRRITFAEYLLEKTDFPVGQVAEAVGYHHGGRFSALFRKRTGLSPEEYRKIMR
724	c_000000000045	28575	29196	f	0		K	Transcription	DNA-binding protein, AcrR family, includes nucleoid occlusion protein SlmA (AcrR) (PDB:2QOP)		Bacterial regulatory proteins, tetR family	1	prodigal	v2.6.3	MTVKEKNKEKVIRCALDSFIREGIEASKVAEIAEQAGLTERSVFRYFETKADIVLAAVLLYWNDLREFVSAGTEKILEDEHIDGIEKIRRVLLVYSSIFLTSRQELIFIEEAEVYLYRLGKIGALREKHILDEGACPLANAIRAGAEDGSVRVSSGLKTLYYNSFDALLGILQKLSLLSENTESALADVKERLDIFCSILADAYRR
725	c_000000000045	29220	31896	f	0		E!!!R!!!C	Amino acid transport and metabolism!!!General function prediction only!!!Energy production and conversion	NADPH-dependent glutamate synthase beta chain or related oxidoreductase (GltD) (PDB:1H7X)!!!Ferredoxin (NapF) (PDB:6FAH)		Pyridine nucleotide-disulphide oxidoreductase	1	prodigal	v2.6.3	MAIRSRIVKLARMVGGLTGLPNTIDENAPEYYALDAVVSDEQADVALTLGLRKERTIGYAAKKCGRSYDETAKILRELAQIGVCKSFTRESDGEEVFFVQIFAPGILEMMVNNKAQLAEHPIIGKAFEEYTRLRIAGIAPNLPMGTGMMRVVPIETAIEGNSQTVPYEKISYYLDKYDTFSVSDCSCRKSRRVLGQGCGHLEHEICIQMGTGAEYYIKTGRGRQITREEAEAILRKAEENGLMHQMPNIEGLGESAAICNCCSCSCFAMRVATMFGAPDAIRSNYVAEVNRDNCVACGQCVENCPSNALKLGQKLCAVEEIPEKPYEKVRDNVWGEDKWNVDYRINREDVAESGTSPCKTACPAHIAVQGYIKLASQGRYREALELIKKENPFPAVCGRICPRACESACTRADIDDPIAIDEIKKFIADQDMKEENRFIPEKHHCYHDKKIAIIGGGPAGLSCAYYLALDDYDITVFEKEEKPGGMLTLGIPSFRLEKDVVEAEIDVLRELGVRFMTGVEVGKDITVQELRDEGYKAFYIAIGAQGGRRLGIDGEDSENVISGIDFLKSANLGRPVKTEGKVVVIGGGNVAVDVARQAVRSDAASVGMYCLESRDEMPALEEEIEEALEEDISIENGWGPESILSENGKVTGVRFRRCIRVKDADGRFAPQYDDDDTMIVEADHVLLSVGQSIEWGGLLRGEALETGRGNTAEADAFTYQSTVDDIFVGGDVYTGPRFAIDAIAAGKEAAISIHRFVQPGQSLILGRDRREYHAFDKENVMIESFDDTPRQRAGHTRRADPGRDDRMTFTEEQMRKETQRCLGCGAVTVDQYKCIGCGQCTTKCRFDAISLVKKYDEYAPVYEKLPFKVAKYAVKRSGNIIANALGVKRNA
726	c_000000000045	31888	32230	f	0		O	Posttranslational modification, protein turnover, chaperones	Hydrogenase maturation factor HypA/HybF, metallochaperone involved in Ni insertion (HybF) (PDB:3A43) (PUBMED:16817932)	hydrogenase nickel incorporation protein HypA/HybF	Hydrogenase/urease nickel incorporation, metallochaperone, hypA	1	prodigal	v2.6.3	MHELGILSAMVKTIEGIAREQQIEKIEKVVLQVGELSGALPHYIEACYPAAVYKTFMEDTELEIQIVEGIARCEDCGEEFNAAACDLRCPSCGGSSLTALSGLDLVIKEIICY
727	c_000000000045	32238	33771	f	0		Q	Secondary metabolites biosynthesis, transport and catabolism	Phytoene dehydrogenase-related protein (PDB:4REP)	all-trans-retinol 13,14-reductase [EC:1.3.99.23]	FAD dependent oxidoreductase	1	prodigal	v2.6.3	MNKYDVIVIGGGNGGLAAAATLAGNGMNVILFEKHNIPGGCGTSFRRGRFEFEVALHQLSHLGTEENPGPLRLQFRRYGIEDEIEWIQIRELFRVNFPDGSGLSLPSERKECEDFLTERFPDEADAVHRYFETVYRFCDEASAFAAKSAGSTGEPGALKKAVMKAGFPRIYPTLASYALKSTQEVMDEFFSDRKLQLALSAYWCFMGVPPSRFPFSILAKCTNFYLETKPFYVKGTSMMMNQAIMNAVQRMGGIVKLNTGVRRIIVKDGRAAGVEDENGNEYYAERIISNISPAATYGNLMEPEEVPAGAREYLKPYTVGISAITCFIGLDCTPEEIGFTTSFTLNYESMDADESFRNAYDLLPGSDALVATCYTVDDPGISPPGTSMITAGTLKYGEAWEKLPPEQYHEMKHEAGRRILERLEKLYPGFRDHIEEMEIATPLTHMRYLGHPGGAIYGYEQDLMQSVFFFPSESMIEGLEFASGWVNACGFGPNYTYADTVAQKIIKEIG
728	c_000000000045	33770	34928	f	0		C!!!C	Energy production and conversion!!!Energy production and conversion	Ferredoxin (Fdx) (PDB:1KRH)!!!Flavodoxin/ferredoxin--NADP reductase (Fpr) (PDB:3OZU)	stearoyl-CoA 9-desaturase NADPH oxidoreductase	Oxidoreductase NAD-binding domain	1	prodigal	v2.6.3	MARNIKETLLSTLVHGQEVLGNIEVMRKVGMDHITKEKVTKASDMLHRHLELIVSDIKDTGKNARIIRFTSADGWLPPFEAGAYISIYVQIGGVHTSRPYSISSSPYQRAYYEITVAEVEGGFVSDHLTHKVKRGDCFRADGPAGVFTFDPCFHRPKSLFIAGGSGITPFMSMIREVSDRASGRDIVLLYGCRDKDAALYHEELAYHAGKCPGIRYHLILSEDRTYDGPKGFIDAGMIKRLAEDHKERTAYICGPAVMNEFCAEELRSLGMPRKQIRREMFGASRDITEEPGWPESIDADQVFRLKAGDRVVKARAGESLLTSLERAGIRVNVCCRSGECSLCRVRLVSGEVFMAKGMLRRYADEQYGYIHSCKAYPLSDVEIIL
729	c_000000000045	34939	35599	f	0		O	Posttranslational modification, protein turnover, chaperones	Hydrogenase/urease maturation factor HypB, Ni2+-binding GTPase (HypB) (PDB:2HF8) (PUBMED:24338018;23899293)	hydrogenase nickel incorporation protein HypB	CobW/HypB/UreG, nucleotide-binding domain	1	prodigal	v2.6.3	MDDIRVIEIKQSIFADNDADAERLRKELDRKETFLINVMSSPGSGKTSILLQVIERLKEKINIGVMEADIDSSADAETIARTGVRSIQLHTGGMCHLDADMTRQGLRELDVSDIDMAVLENVGNLVCPAEFDTGAHMNAVILSVPEGHDKPLKYPLMFEKADVLLINKIDVLPYFDFDMDRLREYALGRKPGLEIFPVSAKTGEGIDAFCSWLLRQMGR
730	c_000000000045	35672	36323	r	0		P!!!C	Inorganic ion transport and metabolism!!!Energy production and conversion	Flavorubredoxin (NorV) (PDB:4D02)!!!FMN reductase RutF, DIM6/NTAB family (RutF) (PDB:1EJE)		Flavin reductase like domain	1	prodigal	v2.6.3	MNKAAFDKISYGLYIVSSKDASGKDCGCIINTFTQVTSSPAQAAIAVNKENYTAGAILDSGVFDVTVLTQSAPMELIGLFGFQSSRDVYKFDGLDYDMDVNDVIYPTSHCAAHFACHVVDVRDAGSHYLFTAEIDDSDVMSDEEVMTYAYYHDVKKGMTPPKASSYREEETQAPPPKGMKRFRCDICGYIIEAEDLPDDFVCPVCQMGREHFHEIT
731	c_000000000045	36437	37502	f	0		E!!!R	Amino acid transport and metabolism!!!General function prediction only	Threonine dehydrogenase or related Zn-dependent dehydrogenase (Tdh) (PDB:4A2C)	alcohol dehydrogenase [EC:1.1.1.-]	Alcohol dehydrogenase GroES-like domain	1	prodigal	v2.6.3	MKKMMKAVVYKGNGRIALEDRPVPVIKEPTDVIVKVTCSTICSSDLHIKNGSVPRALEDTVLGHEFTGCVTEAGPAVRKFRAGDRVSVNVETFCGECYYCRRGYVNNCVKGGWELGCRIDGGQAEYVRIPLADQGLTLIPEGVSDEQALFNGDILATGYWAASIAELRPADSVAVIGAGPAGLCTLMSVNLYSPEKVIAIDTNDERLKLAKDQGLADITVNPLREDAVEAVLAQTEGRGADRVFEAAGGGDTFEMAWKIARPNANVVLEALYPEAQILPLHLMYGKNLTFMTGGVDASSCGDIMKLVASGRIDTGCLITHRAPLNDVMEGYRVFEAKEDGCIKWLITPYEKRGE
732	c_000000000045	37504	38131	f	0						L-2-amino-thiazoline-4-carboxylic acid hydrolase	1	prodigal	v2.6.3	MRSKVLKEMESLVSGRWGEELCASVMDDAAHRYEGLCMENRSDSRAVKEHTEKDIFPCISLYRALQANGISAEDSLSFLDESWSRRAEAGAESMRKILRFAGLYRLYPRIFTFVAKKKFGKAAGFTAEFHDCGKYRSRFDMTRCLFCDVCERYGCPELTKCFCHVDDVNNTGLHPRLRWNRTKYMGGGGDCCDFDIYVDYEDEAEDEK
733	c_000000000045	38127	38538	f	0		J	Translation, ribosomal structure and biogenesis	Peptide deformylase (Def) (PDB:1BS4)	peptide deformylase [EC:3.5.1.88]	Polypeptide deformylase	1	prodigal	v2.6.3	MIRPVVRDVLFLGQPSEPAGRDDLQTGRDLADTLRANREACVGMAANMIGVKKNIIIVNMGLIDTVMFNPVILKKDTPYETEEGCLSLDGTRKTVRYENIEIEYRDMNWKKHRMKLSGWTAQICQHEIDHLAGIVI
734	c_000000000045	38936	44183	f	0		M	Cell wall/membrane/envelope biogenesis	Clumping factor A-related surface protein, MSCRAMM (microbial surface components recognizing adhesive matrix molecules) family, DEv-IgG fold (ClfA) (PDB:1N67) (PUBMED:12485987)		Spy0128-like isopeptide containing domain	1	prodigal	v2.6.3	MQRRGYLKLTAALMMVLMLIPAVSFAADGSSFPQIIVNPVQTRDNGIKIDMFDYGSPSGAMDLQNREINSGASGRHQLLFNPGSATDGANQWTGPGGPPRTGIVKDTLGKDGYPVMNRINGESLSYLFDPARVKGRAYEDLDGLFMQDRDGAYIFDSSENFASLADPQTGKVDDDVKMFHLYEKPNVLNFTASDPGAHFIPFNSFTSRPETAESPLSTDSAEAGQVNWYFGMNVEADFIMPADGKIKTASGGLQDMIFEFRGDDDVWVFIDDRLVLDLGGIHDRVGGSINFSTGTVSQSSNYIGERVESEQTNLWELFGSRFKKGSSHNIKFFYLERGATASNCKIKFNLPVLPAESLTIGKEVSKLPQTDYPEGITDHVRNIDYTFKVLKAGEDGSPAEPEQSFIEPGTEYQLWKGGTDTGKKGRTGSDGTIKLKHDEVAVFPGLLKTESGKFFVREEMLPAAGGQYGNLIYHIANSEGIAVQGDRTDTDFTYETGVFDSTEQANIMFRNQFDAATVSRLKIKKDIDSGSALIDREAPFDVDIKLNGTGIPDGMEFDVADSANGDSVRASAGGSVRIYDGETLTMKTGLLTGTDFEVREKTGNVLFSPEYTGSVTYSRPGSTAKTVYLQGSSSGMSGTADDIYGEAVINIKNSDRKDIADTVLNVSKKIKGREWKASDSFRFRLETADAETAEAAEKGIIRMPSDAAGVTVENDTPQHKTAFGKIIFTEAGTYRFSISEIIPESAEDGLSYDRTEKMVTVNVEENGETLSASADTSEAVFTNTFIPEPVYLDGSSSLKVVKSMEGRDLRESDSFTFELTADEGTPMPGQTSLTLKGNDIDSDGNITGHFGDIRYDKAGEYSYTVTEKGGDSDGIVFSDSSYKVEVSVRNDGSGVLRATSSMKRIRDDKGQTVNETADTAVFTNSYHADPYTLSGDTYLKISKTLKGRDWRESDSFSFRIDQIDENGRPVEDDRNVRFTEKHLTLSGSDAGKTEGSGTDTSTEASGSFGGIELKAKGTYRFLIKEVIPEDKADGMTYDTGSTVVTAAVSDNGNGKLTAAVTYEGSMEFVNTYEPELMIGTDTEAGIRAEKKLEGRELRDGEFTFTLTPAEGQGDIPMPAVTEVSNDTGGDIVFGPVRYTEEGTYRYTIKENDCRSTVIKDSRAVEVEVDVSYSSVTGKLSADSISYTMDGRSGNTFINRYRPEAADAFTGVSLKKTLVPVKGGESMKVSAGDFSFLLTPSPCNENDPLKAPAVVKTDAQGTAEFLEGLVYTAEGKYEYTVAEIQSGDSDSIIYDSSVYKITVDVKDEGEKLKASSRIECDGRTADSITYENGYSIGNTSALIRGTKVIDGDRQIGDGEFMFRIDRITDGAPMPDGQTVSNTGSTFVFGPIVFEEPGDYVYKISEVDRNAAGFTYDKSSHEVKVSVKETTYEGSDQKRLTNEVSGADDITFTNRYEPLPLELKGQSGITVYKELAGRDLRDSEFDFELRDSSGKLLKTAQNDKEGRVSFEGIVIDEAGTYDYTVSEVKGSLGGVTCDDSVYGVRIIAEDRDGQLEAVSVRYLDGKDEVDRAVFRNSYKAEGTAEVTPGAVKALKGRALKDGEFSFELRAENGDVLETVRNTSEGTVDFSTLSFDREGIYKYTVRELRGSDSDIIYDDSVFELTVRITDDLQGHFVSEIEKITKNGEETDSIRFINILRAGSDPGAAPGGGNGGGGTETGDRSNMGIFVISMITAAAAAAAAAGLRRRYR
735	c_000000000045	44243	45065	r	0		K!!!T	Transcription!!!Signal transduction mechanisms	DNA-binding transcriptional regulator, MerR family (SoxR) (PDB:2VZ4)!!!GyrI-like small molecule binding domain (BltR2) (PDB:1BOW)	MerR family transcriptional regulator, activator of bmr gene	MerR HTH family regulatory protein	1	prodigal	v2.6.3	MENMFSPGELARFQNISKQTLLFYDKIGLFKPKYTDPSNGYRYYGAEQLDYLDTILILKKIGLPLSEIRDHMKTYTTKDSLAFLRKQLTVLDHKLSELTMIKNRLENRCEQVEKAVMSANTEPFVAMTKETCILYHYVRPPYSLKEISLATKQCYAQAFQDDIPIFFECGVSVPLEHLRAGQFIEATIAFVSTDEYDKVDNISRLPAGLTASIYHFGTYESIESSYTKLMDYCDENNLKIISDSYEFCVNDYITSHYESEFITRIMFYVKPLK
736	c_000000000045	45491	46847	f	0		V	Defense mechanisms	Na+-driven multidrug efflux pump, DinF/NorM/MATE family (NorM) (PDB:3VVN) (PUBMED:29915058)	multidrug resistance protein, MATE family	MatE	1	prodigal	v2.6.3	MQIFSKPMTYRQFLRYLIPSVITMVFLSFYTTIDGFFVSRYVGSNALAGINIVIPITCVIFGTAVMLATGAGAIIGEHLGRKEQKKANEVFSMVALVLLIFSIVFGIAGIIFLKPICIWLGSSDILLEHVMPYAFVVFAATIPMAFKLFFEYMVRTDGAPKVALRMAIVGLSCNILFVYILVGIFPLGTFGAALGTSLSIAASALMGLYYFIRHSTIRFCRPKIDLRILWKSCSNGVSEMLTELSTGITTFLFNIIIIARLGEDGVAAVTIIMYIFYFFIAFYMGIAVAAAPVVSYNIGSGNKAKIREILKYSFITIGITAVIIMTILYTGGDLIIGLFLDSGHVFDLTDVALKYFSPLFIFIGVNVFMSGYFTAIGDGLTSAIISTLRSLIFVIIYVFTLPMVMGVNGVWITMPMAELSTILISVYLFNKKGRHVFTEGKTERLKVQQQN
737	c_000000000045	47523	48174	f	0		K	Transcription	DNA-binding protein, AcrR family, includes nucleoid occlusion protein SlmA (AcrR) (PDB:2QOP)	TetR/AcrR family transcriptional regulator, fatty acid biosynthesis regulator	Bacterial regulatory proteins, tetR family	1	prodigal	v2.6.3	MTPQYEKKGKRMKRSELDTRDRILDSARREFLEKGYEDAWLRGIAKNAGVTTGALYGYFRNKEELFGALVEPSYREIQSLYEQMLREFATRSPKEFSCSIEEASIRGMHYLSDYMYDHRDEFKLILCCSEGTEYAGLVHEMARIDENATNSYRKRNAGAGVPVMKMHKRLEHIMTTGLFSMFFELIVHDIPHSEAGEYIDQLMNFFIAGYSKLMNS
738	c_000000000045	48274	48409	r	0							1	prodigal	v2.6.3	MSDKVKEKKKDGFWRKLAKLSLNMKFTLIGLIIIFIFILVEIFN
739	c_000000000045	48941	56567	f	0		H	Coenzyme transport and metabolism	vWFA (von Willebrand factor type A) domain of Mg and Co chelatases (ChlD)		Spy0128-like isopeptide containing domain	1	prodigal	v2.6.3	MRNIMKTKLFRAVLVLTAAVMILGGVCQSTISASADVVYAKTSVADPLTVDDYKDDFGSTTDSIGRIWTDKSVSTESITVNGQKAEKDPASDFQVVMSAISSSGLLSETEITPLDITLVLDMSGSMMHQYDTSRYEETYYVDKVIDSKGLNPNTLFVKADGKYREVHAQGRKGNRTYFYYDDSSSKVTIQPKTSPGQSSGVQTYCYRSRLGELRDSAASFAGMVRTENNKISDPDRKNRISVVSFSKDVKRDFGYTVPDSSMQEHLQNLEMRAMGETATHLAMKEAAAVSRDARPDAKQIVILFTDGKPFFKGMNDNFVHPAEQAVGHAQTLKNGKADIYTIGMFDLKTPDDKKVLPFMEAVSSEYTEAELIPEAGYSDFTVKGVKNTDGVDYARTVDTGNSLDEIFKDIFNNISTGSGYSTDTDLGKPDTSGYVTYTDTLGGFMTVDSFDGIVFGDKVYRDPVKTSAGKIDTYVFSGKVSTKLTESADLNKIIINVDRSGKCEVVTVKIPASVLPVYWYEIRKTNGKLEGDITPALPVRILYSVSLSDEAVRQLASGRYDESMKAYISAHSDKKNGTVDFYSNDYSFETGTMGGQYIRPEAKTGFSPNPLNNFYTYSEDSPVFTDRKCSIPAAEITDGGTYYIQWDYYDMSEKTPVLRHESIEYISVPEFRDDYITKDGRIYVKAGTPREQQIHNANRHKIENPTQTAGFSIYPDWRSRKDKTIDVWLGNNGRLTHEIPGSLDISKTVVNDISPENIDKDSFSFSIRFEKDGMTAGNSFHAEITDAAGKVIRPVQGEEYLIRSGDSFTLKHGQNMHIAGLPGGISYTVTEEDSVYEPSVSSGTGAAVPGSTAEGVTASGKTDRADFTNTYKASSAVLSRIPVRKTLKGRDITAGDEFRFTISAVTDNAPMPADTELILKGGDNAGKELSGSFGRIIYKDKGIYEYKITEAASDLSGMKFSEAEYKVKVEVSDDGKGKLKAASEIYRTIDDSGKADGAKAEEAAFVNSFRPEPVTAGFEGRKTVEGRELGEGDYSFELTDVNGKVIQTVENKEDGKIIFSDISFKDEGTYTYFIKEKAGSVPGMTYDKGTVRAEVKVTYDRDAGKLKAETSYQKDNGKAGADFVFSNVYRAEPAEYSISGTKKLISVNSDAVLRDGQFEFVITADKGTPLPENTSVKNDAEGKFAFGAVRYTEPGVYKYKVSEISGSMPGYSYDDTVYEVTVTVTDVNGKLGAEASVKGGNDKDIVFSNSYSAESVTMTGLKAFKKLEGRPLDAGEFRFTLMSGDKILQTASNDKDGNVQFDDIEFTRAGTYDYRIKEEKGNLGGVSWDDREYTVTVKVADADAKLKVVSVVYKDAAGPVEKAVFTNTYRAEKTQYAPEVTKKFTGRDWTADDSFSFTLKASGSTAGAAEGNDPAVIMPESTVSTGAASGNAAKASFGNIIFTRAGTYTFEISENIPADKNGIIYDEHKAQLTVTVTDDHKGHLSASVKKEGYDPVFENSFRPEPVTAGFEGSKTVEGKDLGAGDYSFELTDVNGKVIQTVENKEDGKIIFSDISFKDEGTYTYFIKEKAGSVPGMTYDKGTVRAEVKVTYDRDAGKLKAETSYQKDNGKAGADFVFSNVYRAEPAEYSISGTKKLISVNSDAVLRDGQFEFVITADKGTPLPENTSVKNDAEGKFAFGAVRYTEPGVYKYKVSEISGSMPGYSYDDTVYEVTVTVTDVNGKLGAEALVKGGNNKDIVFSNSYDAGMTVFSPEVTKIFKGRKWTGNDRFSFVLTQCDDEGNSITSDSNVTMPEDTTITLTDADIVSVKGEGMHLESTARKSFGNITFSRAGNYRFAVREKIPSEKPDEMTYDSGAVFYDVNVRDSGGRLDASVSSTESGKSVFTNTFDPADAGISVTGEKKLEGRPMTENDVWTFTISKAEGMGDIPMPAASEVTNDKDGNIDFGRVAYTRPGEYRYVIREKDREYPGITNDLEKIYLTVDVDYDPVSGKLKATTSYVKGDNRSTDGFTVTNRYTVTPPAPVDVFTGITKRVDASDGNSYTMKDGDFSFRLTPAEGNPESDPVSAKTVVNTADGNVSIFDDVIYTVPGTYIYTVSEVPGSAAGMIYDSSVYTVTVKVSEDRSKAKLAADVSIDKDGSSADSISFTNKYDPEKTSAQFGGTKELDIIHGENTLREGDFAFELKTLGNAPAPEQKIVRNDASGGFTFGNIVYESPGTYRYVISEVDEGRAGYIYSGQKYDITVTVSDIDGKLSAEVTGADSIVFTNSYAPASVSAELKAEKVLKGRKLEDGEFAFELIRGDKVIGTAVNDAEGNIVFSPLTYNEPGVYTYSIIEKDDGKGGVAYDKEVYQARVEIAEKDGKLTVASVAYTGSVTGQTEKAVFRNGYRAADTQIRLGAVKELKGRDLKAGEFGFELKNSEGEVISTASNDADGNIIFGNVVFSTEGEYTFTASEITGSDRDIIYDGSEYKVTVKVSDNRRGSLTAEILGIEKDGTETGSAVFTNRYDKGGGGAQTGDSSGMNSLILLMGAAAAALCITVIRRKI
740	c_000000000045	56659	57262	f	0		E	Amino acid transport and metabolism	Phosphoserine phosphatase (SerB) (PDB:3N28)	phosphoserine / homoserine phosphotransferase [EC:3.1.3.3 2.7.1.39]	haloacid dehalogenase-like hydrolase	1	prodigal	v2.6.3	MDIVCLDMEGVLVPEIWIKFAEVSGIPELRRTTRDEPDYKKLMNYRLDILKEHGLGLKEIQDTIAKIDPMEGAREFLDELRSITQVIILSDTFSQFAKPLMEKLGYPTIFCNELEVADDGMITGFRIRIEDPKRTAVKGLQSIGFDTIAAGDSFNDLGMIESSRKGFLFKSTDAIKAAHPEIEAYEEYDEFLDAIKKALR
741	c_000000000045	57566	57893	r	0		E	Amino acid transport and metabolism	Branched-chain amino acid transport protein AzlD (AzlD)	branched chain amino acid efflux pump	Branched-chain amino acid transport protein (AzlD)	1	prodigal	v2.6.3	MNSDIHTAALILVMSLVTAGIRFLPFAVFSGKRELPSSAAYLGKVLPAAVLGMLVVYCLKDISFTVSPYALPELASCAVVIAVQCIKKNTVLSVIAGTAFYMIITNLI
742	c_000000000045	57882	58581	r	0		E	Amino acid transport and metabolism	Predicted branched-chain amino acid permease (azaleucine resistance) (AzlC)	branched chain amino acid efflux pump	AzlC protein	1	prodigal	v2.6.3	MTTSLIRKSFIASVPVMAGYLIIGAGFGIMLRNAGYGFLWAVSMSVFIYAGSMQFVGISLITAPASLVTAALSTLMINARHLFYGVSMIGRYKDAGKAKPYLIFSLTDETYALLSAGRSTDNDTLYALLVSLFDHIYWIAGTAAGSLSASALPFDTSGAAFSMTALFLASYTQQWLSGENRAAAAAGAAASLAALLIFGREVFLIPSMLLITLILLLFRKRFTGKEVRNDEQ
743	c_000000000045	58979	61178	f	0		O	Posttranslational modification, protein turnover, chaperones	ABC-type glutathione transport system ATPase component, contains duplicated ATPase domain (GsiA)	energy-coupling factor transport system ATP-binding protein [EC:7.-.-.-]	ABC transporter	1	prodigal	v2.6.3	MEKKKEKFSIDLEIDFTYENAAEPALEDVAGKVGKGRCIVLCGSSGCGKSTLMRCMNHLIPDFYEGVLRGFCCLNGEDIADMSIGDVGRRAVSVFQDPRSQFFTLDTSSEIAFGLENFGVSNEAMRYIVERAFSEFGMEKLKNRNVFELSSGERQMTSILAAWAVNADIFLMDEPAANLDHAAAGQLHDILRKLKDSGRTLVISEHRLYYLNDIADEYWVMEDGKIAEKIPAEKMRAMDMSELRSRGLRTTSVAAVESAGAVPVQTEKHDVFRACDVSCRYRKMKDDIISRVGIEARTGDIIAITGSNGCGKTTFGKAAAGLLRDYTGSFSFNDVEMDSRELARHAIFIMQEAEFQFFTDSVIHELLYGVDRTSSNRNKIRSLLKETGMWELRKRHPFSLSGGQMQKLALMTACVSPKPVVILDEPTAGLDRRSLEVCMELIREMSREKIVFVITHDLELISGVCTQCVIFDKGTAAEHMDLGEKGNFSKLVEYMKKNFRPGDNARISEKKQRKRFLDPRGKMLLLLVAMAVAVWTDKVLILMIFGVIEAAAVYEGRYRTALCGAASMALVTAPFILFPCVAFSFIAGFFPRMILIGAAAVLALAREEAARTLAGMRRLHIPERVIMVASVIFRFFPILIRDLGIMSQSLRTRGVYSGLSEKIRAFPSYMEIMTVPMVFRVMRIAEALAASAETRGIALEGRRDSYVSIGFTAADVCLLILTAAAAAAGIIL
744	c_000000000045	61192	61777	f	0					energy-coupling factor transport system substrate-specific component	Hypothetical bacterial integral membrane protein (Trep_Strep)	1	prodigal	v2.6.3	MDKTLNEKLRIKDIITIVLMSLVNIIIFGFGTFFYLSPFTVLLMPVFYSLFQGIVFFMLGAKVKKRGAMLIYCIIQGAVAFNIPYILMYTTAGAAAELILARKGYGDMKALTASYIIMQMLAAAGSTIYPYGIVLDSTLKGIEGSGDLDVNIAAAGQMIQSWGMIVLILLVLVSAAAGAVIGRKVTVKHFRKNR
745	c_000000000045	61897	62614	f	0		S	Function unknown	Uncharacterized membrane protein YoaK, UPF0700 family (YoaK)		Protein of unknown function (DUF1275)	1	prodigal	v2.6.3	MEIIESSKYLTCENRFIFALLMCSSGMMGAYTFSLRGGVFCNAQTANFVMMAVAFGNGKWGEAFYFLIPITAYFLGSFISEILPNPIKKIGLFRWDTWLIGFEAVILFVIGFIPLTVSDHLVQVLINFIASMQYNTFRQAEGIPMATTFCTNHVRQIGIAFAKASHKKDTSRLKRAFVHMAMIMCFLGSGIILAYFCNILYERAIWIAVLPMMICFITLAYADLTKEHKLLHMKPHGH
746	c_000000000045	62817	64833	r	0		P	Inorganic ion transport and metabolism	Fe2+ transporter FeoB (FeoB) (PDB:3TAH) (PUBMED:32095817)	ferrous iron transport protein B	Ferrous iron transport protein B	1	prodigal	v2.6.3	MKSIALVGNPNSGKSTLFNALTGSVQFVGNWPGVTVEKKEGKVKIDGETVQVMDLPGIYSLSPYSNEEIISRDYILQEHPDVVVNIIDATNLERNLYLTTQLVELGVPVVVALNMMDVLKKKGEEISSKSLSEQLGCPVCEISAIKKTGIEELKSTVGKIISTDADNKENTFSYDAEIQEAIDTVKNEYMSAIPAAKAETINNADFLALKILEDDFSIFTDAVPAGVKTKASGLMKGIEKKYDDDINSVIAEQRYAWINNIIDTVIVKRRTEKLTLSDKIDKVITNRILALPIFFAIIYVIYYICLNPNGLGKKLVGITFTWVINAMIWTATTLTELGAAPWVVSLCSDGLVFGVGIVAAFIPYLMILFIFLAILEECGYMARVTFIMDRIFRRFGLSGKSFIPMLLGTGCTVQAMASTRTIEDENDRKMTIFLTPFMPCATMMPTVILVVSLFTDSALVAPLVYLCAIGFIILGGIFLKNTLLKGTPAPFVMELPEYKLPRIKNVCHFVLEKTIGIFKKLTSIIVISTVVVWFLKYFSFSFESAVAIEDSMLADIGRVIAPIFIPLGFGSWKIIAALITGYVAKDNMLATLGLIFGVELVDGSLLNSLLTPAAAISFLLFFILSCPCFASIGAMRKELGTAKLTWQAIGFQMGTAYIVALLAFQIFRLIL
747	c_000000000045	64847	65069	r	0		P	Inorganic ion transport and metabolism	Fe2+ transport protein FeoA (FeoA) (PDB:2GCX)	ferrous iron transport protein A	FeoA domain	1	prodigal	v2.6.3	MKTLKDLAIGESGCIKKVGTTGALKQRFMDMGLTKGTDVKVIKIAPLGDPIEVELRKYNLSIRRSDAEKIIIE
748	c_000000000045	65079	65289	r	0		P	Inorganic ion transport and metabolism	Fe2+ transport protein FeoA (FeoA) (PDB:2GCX)	ferrous iron transport protein A	FeoA domain	1	prodigal	v2.6.3	MPIYLAGMNETYTIIKISGSDKVKKHLNNLGFIVGEEVTLMNKMNDSVIVKIKGVSLAISRELAKRILV
749	c_000000000045	65543	66194	f	0		K	Transcription	DNA-binding transcriptional regulator, FadR family (FadR) (PDB:1E2X)	GntR family transcriptional regulator, transcriptional repressor for pyruvate dehydrogenase complex	Bacterial regulatory proteins, gntR family	1	prodigal	v2.6.3	MRKVVKKTLSKQISETLEEMINNGEFEVGAKIPAEPELVESFGVSRNTVREAIQSLTHMGLLETRQGDGTYVVARERLQVDFYRIMRETKQEDIIEVRNLLERHIVCSAIKNRTEEDIDEIGHLLEVRSAQINSAHENTRADINFHVAVARATHNEILVSIYTYVTAYYSEFIYEILRHNELDQKYVDEIHYMLYKAIKEKNVSDALMCVEKIIGI
750	c_000000000045	66222	67398	f	0		P	Inorganic ion transport and metabolism	Cyanate permease (CynX)	MFS transporter, CP family, cyanate transporter	Major Facilitator Superfamily	1	prodigal	v2.6.3	MNRREKILIVLGILFISFNLRAPITAVGSIVEMIQTDYSLSNAVAGFITTLPLIAFAAVSPFVAYISARLGQDHTMMIGLLFILAGEIVRSYMGVIGLFAGTVLLGIGIAIGNVVIPGIIKMHFSHRVGLVTSVYTSGMCIFAAVGAGISVPLARGLDLGWNNSLASWFILTLVTVLIWLYQVRKPETKIKHFHKEHSRTSIWTSPLAWWVTLFMGTQSLLFYSLVAWLPTIVVSKGMSAGYAGAMALTYQLMAIPATLLMPVICDRFHHQRVMVLIDCFIYGTGMILFLIAHTKAVMALAVIFMALGMGGSISLSIAFISLRSPNALKASELSGMSQSAGYLFAAVGPVLTGLIFDIKCNWDIPICIFAGLVVLLAFTGMFAGSHKTVKE
751	c_000000000045	67448	67820	f	0		K	Transcription	Mn-dependent transcriptional regulator MntR, DtxR family (MntR) (PDB:1B1B)		Iron dependent repressor, metal binding and dimerisation domain	1	prodigal	v2.6.3	MKIYNTSKEDYLKAILRLNNKTGAVRSVDVARYLGYSKPSVSHAVALLSKEGYLEVGDDFLLHLTDKGQEVAEKIYERHCFFTKHLISIGVDPKTAEEDACKLEHAISEESFEKLKERFKEEF
752	c_000000000045	67870	68743	f	0		J	Translation, ribosomal structure and biogenesis	Methionine aminopeptidase (Map) (PDB:3J2I)	methionyl aminopeptidase [EC:3.4.11.18]	Metallopeptidase family M24	1	prodigal	v2.6.3	MSRKHKDKLCWCGSGKNYEDCHCEFDRKVEEFRKAGAVVPERYMIKNEYEIECIKDSARINIAVLDYVSEHIREGITTEQIDRWVYEVTTHMGGIPAPLNYEGFPKSVCTSINDEVCHGIPSADVVLRDGDIINVDVSTILNGYFSDSSRMFCIGDVSPEKKRLVEITNQSIDVGLKEVKPWGFLGDMGEALHTFAVENGYSVVREIGGHGIGLEFHEEPWVSHVSKKGTEMLMVPGMIFTIEPMINMGTDDIYEDADNGWTIYTMDGQPSAQWERQILITETGYEIISY
753	c_000000000045	68786	69500	f	0		O	Posttranslational modification, protein turnover, chaperones	Fe-S cluster assembly ATPase SufC (SufC) (PDB:2D3W)	Fe-S cluster assembly ATP-binding protein	ABC transporter	1	prodigal	v2.6.3	MLKLKDICWTAPDGRQVLENVDLRIGRKKLVAITGPNGSGKTTLAKIIMGIETPDSGKILLDGEDITDLSVTYRARKGISFAFQQPVRFKGITVKNMLETAAGKPMSYEEADGIMRKVGLSAEDYLHRDIDATLSGGEIKRIEIATILARNARLAIFDEPEAGIDLWSFQSLISTFNEMRDHLKGPLIIISHQERLLKIADEIIMLADGGVEKRGTPEEIFGQDAGMLYSEKELLNE
754	c_000000000045	69492	70419	f	0		O	Posttranslational modification, protein turnover, chaperones	Fe-S cluster assembly scaffold protein SufB (SufB) (PDB:1VH4)		SUF system FeS cluster assembly, SufBD	1	prodigal	v2.6.3	MNKINEITQKLLGLVSDFKGSFDGAYNIRENGGCAGRMSSRNIKIKSKKDKPGIDIIINPDTKGETVYIPACVTRGGVNDLVYNDFHVGKNADVVIVAGCGVNTDNSGEAHHNGIHRFFLGENSKVLYKEKHIGSGSGDGVRSIDPVTDVYMEKNSYMEMDTVQISGIDHSLRKTSAVAEEGAKLVIRERIFTEGDQKAETYFKVDLNGEDSGADVVSRSVAKDNSVQCYESTIVGNAKCTGHTECDAIIDGDAVVDASPRLFARDQEASLIHEAAIGKIAGEQILKLCTLGLTQEEAEKKIIEGFLA
755	c_000000000045	70477	72277	f	0		T!!!T	Signal transduction mechanisms!!!Signal transduction mechanisms	Signal transduction histidine kinase (BaeS) (PDB:1JOY)!!!PAS domain (PAS) (PDB:2MWG)	two-component system, NtrC family, C4-dicarboxylate transport sensor histidine kinase DctB [EC:2.7.13.3]	Histidine kinase-, DNA gyrase B-, and HSP90-like ATPase	1	prodigal	v2.6.3	MILWYNHIVMDKTLIRTICVISVISVVMAIILGSIASYRSTELLAAEIDEKIVATSEKYANDLSTEFNHVEGLTDSLEAYVKTTFDMEASSADPTGYIDSYKEDLSMMIVNDLSTIKSANSLYVTFNPKVAGKNYEVWHSFVDGELMDIRAHFVKDRNNHTVPEVKEMEYYFKPQNEDGGVWISSYYDRDIKKDVFSYSNAIYVDGRFIGVAGADIIAEDTVETIKNMSLYEGGYSALMDENYQFIVQNEKASAEEAEEIKSLLEEKFNGSSDAKSAKLNYTFRGTDKILGYSKMRNGWTFITVQDKNIVYQPIYSLKSTMNVLGLILIAMLLAFIVALTRPFIRKTNTLEEENRRKEITIIFQSRQAKIGEMVGNITHQWKQPLNTINLILANLLDSYRYGDLDEKRIEKSVHKVENIVNKMSETITDFSDFLKPTKKKIYFDVRDSVKSAISLMEESINLHKIKIDIISSPDSTAYGYYNETTHVIFNLLNNARDAIVEANPDRRRIRIKISRGREMLKISVENEGRNIPEDVLKNIFDPYFTTREDSGGTGLGMYISRQIVEDRLNGKISIENITGGVRCDVLIPTEPEGDDKDEG
756	c_000000000045	72257	73031	f	0		T!!!K	Signal transduction mechanisms!!!Transcription	Two-component response regulator, YesN/AraC family, consists of REC and AraC-type DNA-binding domains (YesN)	two-component system, chemotaxis family, chemotaxis protein CheY	Response regulator receiver domain	1	prodigal	v2.6.3	MIKMKDDEILKNMKILYVEDDEEAREELADVLKRRVGKVIVAENGVRGLELYRDFYPDIIIADFYMPEMDGIEMIRRIRETGGNVAAIVISAVSDVDIILSAIDAGIDKYILKPVNLKELLDSLTEQASAICGRRKTSMAALPENRKELEAEIKREFSSMLKTMTGKGPRNVSVFMNNDKIEVVAMEVLTIFEKSLLDNHRNVDIIKHIREMFFSVKKDEFSEMILGIIGRRVTLSGVDINIEKDRNKLIFTISHDE
757	c_000000000045	73204	74740	f	0		E	Amino acid transport and metabolism	Amino acid permease (LysP)		Amino acid permease	1	prodigal	v2.6.3	MSNKNVETHELKRDIKGWQVTFIGLGGVIGSCYFLGIGVCIRTMGPAVLLGFGIVSFIIYAVMVAYAELLVNVPRTGSFISYTKEFLGPQWSIGMGWAFWCNWVAFVPSECIALASTVKYMTGSDSPVLYVATACGALGLVTIINIAAVGLFSKVEGTLGIIKVSSILLFILIALGIWLGLWGNHHEFLGASINFSGMEGLTQELFPKGALIVFTQMTLVLVTCEGTELIGLAAAEAEDPERSVPKACNSVIVRVIGLYMVPIILILLIFPWGNAEDEVPIFASICNSYGLPFLAILMSAAVFVGAFSCSNSGFYGAVRGMFGLATEGLAPKFLTKVTSNGNPRNCVWFTMACMWIIMALGLTSQLTGALETLYASLLSLSGFTGTMCWIGICLSQVVMRKRLKERGYNPETCLKARVKKGVAWLPLAAAIVQIVVLIMLVIEDQLVFSIAAACTVVPMIVRYINVKRGTAREVIKTMGNEKSFDELFPPLNDSDSDKEKKVKYSVDFADQ
758	c_000000000045	74850	75813	f	0		E	Amino acid transport and metabolism	L-aminopeptidase/D-esterase (DmpA) (PDB:1B65)		Peptidase family S58	1	prodigal	v2.6.3	MKEISINGFEGIKIGEAGDAEGGTGCTVILCEDGAAAGLDVRGGGPASRESELLKPLAAADRIHAVVLAGGSAYGLAAADGVMQYLEERGKGFDVGPAKVPLVCQSSLFDLTAGNPGVRPDKAMGYRACMASVPGNYRDGNSGAGTGATVGKLCGMERCMKSGTGSYAVQTGDLKIGAVVAVNALGDIFDHRTGRKLAGMLTEDRRSFASSKEEMYRSYKVVENKFTGNTTIGVLITNASFGKSQLCRIASMGHNGYARSISPVHTTADGDSIYCISAGDVEADIDVTGTLAADVMAEAVKRAVLAAESAYGFPCASDML
759	c_000000000045	75872	76655	r	0		P	Inorganic ion transport and metabolism	Zinc transporter ZupT (ZupT) (PDB:5TSA)	zinc transporter, ZIP family	ZIP Zinc transporter	1	prodigal	v2.6.3	MSSNILYALFLSMLAGLSTGIGSLISFFRISADKRFFSAALGFSAGVMIYVSIAEMFPEARNQLTEHMGMRSGSWATAAAFFAGMILIAVLNRLLPHECGVHNSTDPEKDGRLMRTGVFTAATIAIHNFPEGIATFVSALQSPSVAVPIVAAIAMHNIPEGVAVSVPIYHATGSRKKAFVYSFLSGLAEPAGALLCWLILMPFMNVVVFNVTTAMVAGIMVFISIDQLLPVAREYGEHHLSINGMVTGMITMAISLLLFI
760	c_000000000045	76855	77464	f	0		K	Transcription	DNA-binding protein, AcrR family, includes nucleoid occlusion protein SlmA (AcrR) (PDB:2QOP)		Bacterial regulatory proteins, tetR family	1	prodigal	v2.6.3	MAVKDHSLDEKIVKAAREEFLEYGYQKASLHKISAKAGITTGALYTRYRNKDDLFASLVRDVFEAQRGYADEIRKSYEDAHSSRDPQKILEAVRKEEAVYIDLLFSNYDECLLLYCRSAGSTVEKTMNEMMRRKTDMTVEYFRSISSAGQDLDGIGLILSEQFSFYRLILEKGYSREKTIKCMDMIRVYQEAGWKALFEEIL
761	c_000000000045	77481	79227	f	0		V	Defense mechanisms	ABC-type multidrug transport system, ATPase and permease component (MdlB) (PDB:2HYD)	ATP-binding cassette, subfamily B, bacterial IrtA/YbtP [EC:7.-.-.-]	ABC transporter	1	prodigal	v2.6.3	MKKEKKKEKKASFFSELGGFMKPYRACYAVSVLVSVAGVASGLAAYAFAGMTAAGIFENAGKAIWMTAVCAGICKLLKAVLLNTSTWLSHKAAYRTLNDIREAAAAKMLRMPQGYFEKTGSGRLKNLMTDRIENIEKTLAHLLPEMTADILAPAALVVWMFFIDWRITLFVLLWITAGFSVTSGMMKNYEERYAGQIRVSKSMDQAITEYTGGIEVIKNFGQSAASCEKYKKAVKDYADYNVNWQRETLPFSAMGMAIAPFPVFPVIISGMIFYSHGTLDISSFILLILLSMGIFGPLMQASGYFDQMAQMGTVASEIKTVLDHPELRRGDGVRTDRGDVRFSEVTFSYGVNGKNVLEDISFEVPQGTMLALTGPSGSGKSTIAKLLAGYWDTGSGTICVGGRELADYSQEELNAMIAFVDQDTFLFDRSIRDNIRIGSPEASDEEVEETARKAGCDAFIRNLPDGYDTMAGTAGSRLSGGEKQRIAIARAMMKDAPVMILDEATASADPENEALIQSALSAASEGRTLIIIAHHLSTVINAQQIAYVEDGRIKQIGTHSEMLESSPGYAGLWKISEEGRA
762	c_000000000045	79223	80957	f	0		V	Defense mechanisms	ABC-type multidrug transport system, ATPase and permease component (MdlB) (PDB:2HYD)		ABC transporter	1	prodigal	v2.6.3	MIETFRKIWSFSGKQHGKLAATLALSFARSTLGITQILGILAAVNVITGSCDARDGITAVIVMAVICVAGNFAVSFFEQIRSVEIGMYMTADQRIEIGDKLKRMPLGFFSRNTAEKIITVLTGTLQGVESGAAMTIVGIISGFFNSAAILIFMLIYDAGTGRILAAGIVIYMLVVTWQLRRTREDAPERQKAQSRLSAASLVFMKGIRIIKSFSCRNGDEELISAINGSRDANIALTRRSMPSQYAAHISIALAETAILLYTVYNSVETGAFGPEKAVLLIIISFVAYASLDQAGSILSMIGLIESGLSEVAEIKAQEELDEKIPGTLPEDENIYLKNVDFSYGDNKVLRNVSAGFRSGELTAVIGPSGSGKTTLCRMIARFQDPDSGKVMMGGTDVRDIPYEKLMEKVSIVFQNVYLFEDTILNNIRLGRPDAGLEEVREAAVKARCDDLIMALPDGYDTVLQEGGSNLSGGEKQRISIARAILKDSPVIILDEATSALDVENEKRFFEAVDQLVKDKTVIMIAHRLSTLRHADRIIALDGGEVVQEGTPEELAGVEGIYSGFISSRENAAGWALR
763	c_000000000045	81076	81709	f	0						Protein of unknown function (DUF3793)	1	prodigal	v2.6.3	MNLVLRSTKKNTGRLGLTNLLCRKGEAILSSETIVRHCAPTLAGLKVGNLFSYIYTDLAELMDNVDAHNRLLNSKGVYFTIVRVSQRCALIYVYRKKQLERALGDVRNQAFLWKHGYESFDIESCLELLRSKLKQKEFPHEIGIFLGYPLDDIIAFIENKGANSKCTGIWKAYTDVKKAQKTFDLYRKCSRIYLESFSKGSAITRLTVAG
764	c_000000000045	81763	82177	f	0		C	Energy production and conversion	Flavodoxin (FldA) (PDB:1AG9)	flavodoxin I	Flavodoxin	1	prodigal	v2.6.3	MAKIAIVYWSGTGNTEAMANYMAEGAKEAGAELDMFQAADFNSSMVKDYKAIAFGCPSMGDEELEEIDFAPMWEDVKKALSGRKVVLFGSYGWGSGEWMETWEEESPVPIDETYICNETPGEEEAQLCRELGARLAK
765	c_000000000045	82376	83078	f	0		M	Cell wall/membrane/envelope biogenesis	ABC-type lipoprotein export system, ATPase component (LolD) (PDB:5GKO)	putative ABC transport system ATP-binding protein	ABC transporter	1	prodigal	v2.6.3	MTIVEFKDVTRVYKSGETSQLALDHVNMELNEGEFVVILGPSGAGKSTLLNMLGGLDSPTEGTITVDGKDISTLSNDELAEYRAAKVGFVFQFYNLIPTLTVEENVKLVKEIAGDALPADKVLEDVGLGAHLKKFPSQLSGGEQQRVSIARALAKNPKVLLCDEPTGALDSETGVMVLKLLLRMAREYGKTIVIVTHNQNIAEMADTVIHVRSGRIRSIEKQDDPVSADDIDW
766	c_000000000045	83087	85367	f	0		M	Cell wall/membrane/envelope biogenesis	ABC-type transport system involved in lipoprotein release, permease component LolC (LolE) (PDB:6F49)	putative ABC transport system permease protein	FtsX-like permease family	1	prodigal	v2.6.3	MLFRKLLRTMGLYKAQFISMIIMIAIGVGVFTGFNAEWRTIEYNTDNFFEETGFSDYRIIDAKGLSEDELEDIRNIEGVDKAARFFSTDVELESRGHDALALSVTEDPDVSGMHLVKGEEYDPGCTDGIWLSDKYAAENKVETGDMLEFKLFGKDIETEVKGLIKASEHMICMRDKAQILPDYREFGFAYISPEMYEKESPMPLYTQINALSDLDREEFSEEVDDAFGRTMMIIDKDENASYSGSRGEMEEGKTMSSTLPVIFLAIAVLTMITTMHRITAKEKVQIGTLKALGFKDGKILRNYTMYAVFTGIAGMIPGIGLGYLMAWYIMNPEGMMSIYLDMPEWKLVMPSYCYPVLLGLLVLLAAVGYLSTKKMLKGTAAEALAPYVPELMKPMKLENTKWFEKRSFGTKWNLRDIFRHKARTVMSLFGVFGCTMIMLASFGLQDTMDAFLDKYYDGMVNYESRIYIEEDADEEDTDSIIDEHGGDWSSTISVKLDGDPVALEIYRLGDGMISLDGVDGKITELPDDGAYVCKRIADDLGCGKGDEITVSPYNSGDEYTFRIEGVVRNLTEGLIISPEYAEAEGVEYKIDSVYSDHGSKEIGSSGAVSSVKSKKSIVSTFGEMFEIMDIMVFVLVFAGVILAVIVLYNLGSMSYMERYRELATLKVVGFKDRKIAHLLTEQNMWTTVAGTVLGIPAGHLALAALMDALAAEYELQIVVRPVTYILCVAVTFGVSLFVSFMLSRKNRKIDMVEALKIAE
767	c_000000000045	85450	86023	r	0		K	Transcription	DNA-binding protein, AcrR family, includes nucleoid occlusion protein SlmA (AcrR) (PDB:2QOP)		Transcriptional regulator C-terminal region	1	prodigal	v2.6.3	MDRRQEKTRKAVFSAFTKLLSEYRYEKITVQKIIDEADIGRSTFYAHFETKDELLNTICEELFGHVIDSAMKKILKHGLSSGGDDEHSVFCHLLQHLEQNDNNIQVLLSCESRELFMGYFRENLNGLIRSQFLKDKGSADSGIPEDFLINHISGSFVEMLLWWLKDGKKYTAEELDTYFIRVIGPVLDLR
768	c_000000000045	86203	88072	f	0		P	Inorganic ion transport and metabolism	Cation-transporting P-type ATPase (ZntA) (PDB:4BBJ)	Zn2+/Cd2+-exporting ATPase [EC:7.2.2.12 7.2.2.21]	E1-E2 ATPase	1	prodigal	v2.6.3	MLEKINVLFAGVKMTIVSGVCLLASLMMSLSGKSLIIDPAWAAIIISGIPLVYLSIWRIIYNPGISKISSALMISIAMVAAIFIGDIFAAGEVAFIMAIGAVLEEKTTERAKKGLKRLIDLVPGQGRKISDGKEEMIPAEQIKEGDVLRVLPGETIPVDGTVKTGVSSADQSIITGESLPVDKNPGDEVFCGTINCFGTIDIVSSSTGKDTSLQKLIDLVAQAEDRQAPMQRIADKAASWLVPVALSIAIISYFVTHDIVRTVTVLVVFCPCALVLATPTAIMAAIGQATKHGVIIKSGEALERMAGVDTIAFDKTGTITEGNLTVSDICTVKDGMSEEELLRLAASAEKYSEHPLGKAVAAYAEKKGVRFIEGSDFTMIPGRGISVELGDRRVRCGNLAYLGECGIDTADAENPDFTKLRDEGKAVIFIADDSGMLGFVALADNLRENVSDMIGSLRDLGMDSVLITGDHRRTADYFAQKAGIGNVHAGLLPVEKLNEITVLREQGRNVCMIGDGVNDAPALKSADVGVAMGAMGSDIAVDAADIALMSDDLSRIPYLKRLANGCLSTIKLSISLSLVINIIAVTMSILGMLTPTTGALVHNAGSCTVVLIAALLYDRKFD
769	c_000000000045	88222	89152	f	0		E	Amino acid transport and metabolism	Cysteine synthase (CysK) (PDB:1FCJ)	cysteine synthase [EC:2.5.1.47]	Pyridoxal-phosphate dependent enzyme	1	prodigal	v2.6.3	MSGIIRTIDDLIGNTPLFQIRRLKEKNRAGADIFAKLEYRNLTGSVKDRVAKKMIDDAEKNGIIRPGAVIIEPTSGNTGIGLAAVGTARGYKVILVMPETMSVERRRMMKAYGAEIVLTDGKKGMPGAIAEAEKLAEQTENSFIAGQFVNPSNPQAHFETTGPEIWEALDGKVDIFVAGVGTGGTVTGTGRYLKQQDPDVKIVAVEPASSPVLSEGVSGPHRIQGIGAGFVPEVLDTDVYDEVIRVSDEDAFERAREIAALEGISVGISSGAAAHAALELAKRPGNASKNIVVLFPDTGDRYLSTDLIR
770	c_000000000045	89169	90360	f	0		E	Amino acid transport and metabolism	Cysteine desulfurase/Cysteine sulfinate desulfinase IscS or related enzyme, NifS family (NifS) (PDB:4IXO) (PUBMED:22773787;25825430)	cysteine desulfurase [EC:2.8.1.7]	Aminotransferase class-V	1	prodigal	v2.6.3	MQIYADNAATTRMSRTAMDAMISCMEATYANPSSLHYEGQKAGKVLSDARRTVAECLGCDPEEITFTSGGSEADNQAIISAAYSGREEGRNHIITTPVEHHAVLHTLDRLKEEGFEVTYLPVSATGMVTAEQVAEAITPRTCLVTVMFANNEIGTIMPVEEIGAVCREKGVVFHTDAVQAVGHVHVDVRKQNIDMLSLSGHKFHGPKGIGALYSRRDIPLVSVINGGGQERGRRAGTENIPAIAGMAAAMEEAVENLDKNSEKIIQLRDRIIKGLSSIEHSVLNGEPEKRLPSNINFCFEGIEGEAMLMLLSDKGVCVSAGSACTASEFDPSHVLMAIGRPHSIAQGSVRISLSEYSTEEEAVCIIRAVEETVAHLRKFSPVWRDLKSGKTEFVIK
771	c_000000000045	90371	90773	f	0		O	Posttranslational modification, protein turnover, chaperones	Fe-S cluster assembly scaffold protein IscU, NifU family (IscU) (PDB:1Q48)		NifU-like N terminal domain	1	prodigal	v2.6.3	MALYSEKVMDHFRNPRNAGMIEDADGIGEAGNGKCGDIMKIYLKVDNGIITDAGFETFGSGSAIASSSMATELVKGRSLSEARGLTDRDVAEALDGLPESKMHCSELAGEAVRNAIDDYYIRSGKASTIRLIP
772	c_000000000045	90812	91727	f	0		H	Coenzyme transport and metabolism	Quinolinate synthase (NadA) (PDB:4HHE) (PUBMED:24498065)	quinolinate synthase [EC:2.5.1.72]	Quinolinate synthetase A protein	1	prodigal	v2.6.3	MNIKELQNEIIRIKKEKNICILAHAYQGEEILEVADFIGDSYGLSEQAAETDSEVIIMCGVRFMAETVKILSPEKTVYLANPTAGCPMADQMDKEMVSKLKEELPGYSVVAYINTTSSLKTVCDVCVTSSSAVNIVKNLENDKILFVPDCNLGDWIAQQVPEKELKLVSGGCPTHLRITLKDVKKMRELHPDAEILVHPECHPTVVKEADFVGSTTQIMAYAQKGEGKEYIIGTENSIVEHLQYRCIDKKFYPLSKECVCHNMAATTLADVYNCLQGHGGEIIEMEDEEIAGARRCLDEMLRLG
773	c_000000000045	91793	92219	f	0		K	Transcription	DNA-binding transcriptional regulator, IscR family (IscR) (PDB:1XD7)	Rrf2 family transcriptional regulator, cysteine metabolism repressor	Iron-dependent Transcriptional regulator	1	prodigal	v2.6.3	MMISTRGRYALRVMIDLAEHSGKGYTPMKEVAARQNISLKYLEKILPPLSRNHFIDGVHGKGGGYRLTRSPGEYSVGDILRLTEGDLAPVACLECDSKECEYTESCRTKPMWIKFYDMINDYFDNITLEDLMKDSDMLSQR
774	c_000000000045	92399	93230	f	0		P	Inorganic ion transport and metabolism	ABC-type phosphate transport system, periplasmic component (PstS) (PDB:2Q9T)	phosphate transport system substrate-binding protein	PBP superfamily domain	1	prodigal	v2.6.3	MKKYMIAAAAVLILAVNGLMTACSQDDGGKVSTDGSTSMEKTVGMLGEAFELDHEDISFTYNPTGSGAGIKAVQEGRCDIGISSRDLRPEEEDSGLEQTVLAYDGIAVITNPENDIEDLDMMTLASIFKGDITNWKEVGGSDSEIVLVGREAGSGTRTGFESVTGTTDECVYRQELTSSGDVITTVAANPGAVGYTSLAAVKDNVKVISVEGVLPSEKTIKTGAYEVQRPFLLITPSDRDLNTAAADFMEFALSQEACQYILRAGVVPAYDISSED
775	c_000000000045	93281	94154	f	0		P	Inorganic ion transport and metabolism	ABC-type phosphate transport system, permease component (PstC)	phosphate transport system permease protein	Binding-protein-dependent transport system inner membrane component	1	prodigal	v2.6.3	MNTKENILEKTVHGVFLILGLITVGSVLLITVYLVISGIPAICRIGLGEFLTGTEWKSTAAEPRFGILPFILTSIYGTAGAVLLGVPAGFFTAVYLAKMAAPGVRKTVTCAVSLLAGIPSVVYGLVGMIVLVPAVRKMFDLSDGASLFAAVIVLAVMILPSIITVSVDALDSVPVEYEHASLALGAAPEETWFRVSVPAAKSGLTAAVVLGVGRAIGEAMAVMMVSGNAANMPSLFESVRFLTTAVASEMSYSSGLQQQALFSIALVLFLFIMMINAAVNFFLKRDREVR
776	c_000000000045	94153	95017	f	0		P	Inorganic ion transport and metabolism	ABC-type phosphate transport system, permease component (PstA)	phosphate transport system permease protein	Binding-protein-dependent transport system inner membrane component	1	prodigal	v2.6.3	MSRNTISAGRKLYAAAARTLMRISAAATCALVLFMIIYVMYRGLPGLTWEFISTEPSYLKEHIGILPDLLNTLYMIAAALLITIPAGAGAAVYLNEYAKNRRIVTVIEYAAETLSGIPSIIYGLVGMLFFCQFLDMQTSLMAGALTLVIMNLPTIMRTTQESLKTVPQSYREGAYGLGAGRWRVIRTVVLPGCVDGVITGCILAAGRILGESAALLFTAGFAHTLNGFFEGMGSSGSTLTVALYVYAKENGEFGIAFSIAAILMILTFCINAAASAVRETVKKRRNK
777	c_000000000045	95013	95769	f	0		P	Inorganic ion transport and metabolism	ABC-type phosphate transport system, ATPase component (PstB)	phosphate transport system ATP-binding protein [EC:7.3.2.1]	ABC transporter	1	prodigal	v2.6.3	MSSVIKSENLSLWYGANKALRDINIEIGEKSITALIGPSGCGKSTFLKTINRMNDLVEGVRIEGSIKYRGEDIFDESVNVNDLRKDIGMVFQKANPFPMSIYDNIAYGPRTHGIRNRAELDEIVERSLKGAAIWDEVKDRLKKNAMGLSGGQQQRLCIARALAVEPDVLLMDEPTSALDPISTSRIEELVASLREKYTIIIVTHNMQQAVRISDRTAFFLMGELVEHDDTEILFSRPHDRRTEDYITGRFG
778	c_000000000045	95768	96419	f	0		P	Inorganic ion transport and metabolism	Phosphate uptake regulator PhoU (PhoU) (PDB:1T8B)	phosphate transport system protein	PhoU domain	1	prodigal	v2.6.3	MRKKFDEQLGLVSSKLREMGTLCEESIAVAAEAISDGDKGKAGKTFDIYEDVKQLRKDIESICMRLMLQQQPVARDFRQISAALRMITDLERISEQTSDISEIIRCMDDRLFAGYPRISIMAEGAIKMVTESIEAYVRQDLELAESVIEYDDVLDDDFTMIKRDLIDYISENPDEGEYALDLLMTAKYLEKIADHAVNVAKWVLFFILGNPFEKFR
779	c_000000000045	96535	97261	f	0		O	Posttranslational modification, protein turnover, chaperones	NAD-dependent protein deacetylase, SIR2 family (SIR2) (PDB:1M2N)	NAD-dependent deacetylase [EC:2.3.1.286]	Sir2 family	1	prodigal	v2.6.3	MDSRIKDILDRSRNTVFFGGAGVSTESDIPDFRSEKGLYRAMNDYGHSPEEMISRSFFDKDPGMFFDYYKKNLIYMDARPNKAHKALARLEAEGRLSAVVTQNIDGLHQKAGSRTVYELHGSVLRNICMGCGKHYDVGYIMDEHNCEDHVPKCSECGGIIKPDVVLYEEPLDQEVVMNAVDAIRNADTLIVGGTSLVVYPAAGLIEYFRGKDLILINKSSTGYDGRATLVINDSIGKVLEY
780	c_000000000045	97338	98100	f	0		L	Replication, recombination and repair	Broad specificity polyphosphatase and 5'/3'-nucleotidase SurE (SurE) (PDB:2V4N)	5'/3'-nucleotidase [EC:3.1.3.5 3.1.3.6]	Survival protein SurE	1	prodigal	v2.6.3	MNVLVANDDGINAEGIHRLAEALSKEADVYVCAPDGQRSASGHGITVSERIKVRAQEFSGAEYAMAISGTPADCVKLGIGILAEKGIKIDMVFAGINHGANLGTDTLYSGTVSAALEGSICGVPSVAVSVTSHGASHFGYACHLAVEALKRSQGRLSSEYILNINVPDIPDEEVKGVKITTLGKREYDNFFTPVENEDGSMDYTYSGDPVVDRSMPDSTDVIALEDGYASITPVHHDLTAYSIVEEVGKWRIV
781	c_000000000045	98084	98645	f	0		H!!!R	Coenzyme transport and metabolism!!!General function prediction only	Nicotinamidase-related amidase (PncA) (PDB:1ILW)		Isochorismatase family	1	prodigal	v2.6.3	MEDRIMSLLERGNTLFTVIDMQEKLVPAMSCAEKLTGQTVKLVKGMKALDIPVLVTQQYTKGLGDTIPEIAGALGDFEHIEKTTFSCMANSEFAEKVRASGRKDIVICGIETHICVEQTVLQLMDEGYNVYLAADCIYSRSEEDRLWAVSRMGEAGAVISTYEAILYELLRDAKAPEFKAISAIVK
782	c_000000000045	98675	99608	f	0		S	Function unknown	Uncharacterized protein, contains DUF2156 domain (PDB:2HQY)	uncharacterized protein	Phosphatidylglycerol lysyltransferase, C-terminal	1	prodigal	v2.6.3	MRMFDRQIAITDRNILDRYLNGYPHRTSGLSFTSLYMWRDINQFSYDIIDGYLCISGVSHLELETGTVLPFMFPPLAGDGVYEKEALAGVICRCREIFRSKGYPFSLRLVPENMTGIISDACPEIVFREDRPNYDYIYLTQDLIGLKGKPYHSKRNHLNYFRRNFGYEYVQLTPEMADSAMEFISEFNSRKDIPANEMELLRMEEKAMEDVFRNIDRTGCMAGAIRMDGKIEAVAIGGLLGSDTVVEHIEKANTRYRGLYQAITNEFCRHLPENAVYLNREEDMGIENLRKAKLSYRPVELLAKYIGVFE
783	c_000000000045	99742	101386	f	0		J	Translation, ribosomal structure and biogenesis	Glutamyl- or glutaminyl-tRNA synthetase (GlnS) (PDB:1EUQ)	glutaminyl-tRNA synthetase [EC:6.1.1.18]	tRNA synthetases class I (E and Q), catalytic domain	1	prodigal	v2.6.3	MAEVKDANNFIHNIIDKDLEAQKYGDKVHTRFPPEPNGYLHIGHAKSICLNFTTAQKYGGKCNLRYDDTNPVKEDMEYVNSIEEDVKWLGFEWDNRFWASEYFDMMYEYALILIRKGKAYVCDLSGDQIREYRGTLTKPGIESPYRNRSVEENLRLFEEMREGRYADGEKVLRAKIDMASPNMNMRDPVVYRIAHTEHHNTGDKWCIYPMYDFAHPIEDAIEGITHSICTLEFEDHRPLYNWFLEQIGEWPAPPQQIEFARLNITNTVMSKRYLKQFVDDGTVEGWDDPRMPTIAGIRRRGYTPEAVRDFCERIGVSKANSTVDMDLLEHCVRDDLKEKTANRNVVENPVKVVITNYPEDASEEVEIENNRNVPEMGMRKVPFSRELYVDGDDFMEVPVKKYFRLFPGNEVRFKGAYFIRCNEVVKNEDGSIKELLCTYDPETKGGNGPAGRKVKGTIHWVDAKTAVKIKIRNYDYLMIDGEDGEQEFNKDSLTVTEAYAEPLIADAAPGERFQFFRKGYYVADEKLTTADEKVFNKIVGLKSSWKK
784	c_000000000045	101401	102562	f	0		C	Energy production and conversion	Malic enzyme (SfcA) (PDB:1DO8)	malate dehydrogenase (oxaloacetate-decarboxylating) [EC:1.1.1.38]	Malic enzyme, N-terminal domain	1	prodigal	v2.6.3	MDYYKESLRMHEEHKGKMAAVSKVRVKDNDDLSTAYTPGVAEPCRKIHENPEDVYRYTNKSNTVAVVSDGSAVLGMGNIGGLAAIPVMDGKSLLFKEFAGIDAFPVCLDTQDVDEIVNIVKNIAPTLGGINLEDISAPRCFEIEERLQAQLDIPVFHDDQHGTAVVVSAAVINAARFTGRKLSDIKAVINGAGAAGTAIANMLMNLGVSDIIACDSKGIISEDRGNLNEAKKKLASVTNRGMIKGSLADAVKGRDLFIGVSAAKVLTPEMVRSMAERPVIFAMANPEPEILPGLAKEAGAAVIGTGRSDYPNQINNVLIFPGLFKGALAARAKRITEKMKTAAAFALAGMIKEEDLTADRIIPGAFDPGAADTVAEAVKKAWEEDL
785	c_000000000045	102623	103322	f	0		J	Translation, ribosomal structure and biogenesis	Queuosine precursor transporter YhhQ, DUF165 family (YhhQ) (PUBMED:31481610)	queuosine precursor transporter	Putative vitamin uptake transporter	1	prodigal	v2.6.3	MNNETLLAVSVIVIYGCVLFMYRRFGYAGLFCWNCVATVLANIEVLRVVEAFGIEQTLGNVLFASTFLVTDILSENEGTEKANKAVDLGIITSVIFILISQSWLLYEPSASDWAGESFGTIFSNTPRLIAASLIVYAICQKTDVWLYHKWWKLTERLCGDRDRFLWIRNNCSTLISQALNTVLYNLAAFWGIYDAETLASICIGCYIAFVVTSIADTPAVYIARRFSPMLHR
786	c_000000000045	103377	104595	r	0		R	General function prediction only	Predicted PurR-regulated permease PerM (PerM)	putative permease	AI-2E family transporter	1	prodigal	v2.6.3	MNRFKEFLTDKGFMKGSFFIVFNAFLLCVVFFIIKNFGSLSSTLLGWISVLLDALQPLFIGLILAYLLNPLSSVIDRKLMGSFLKLPDDPVKSEKRKNTRHLLSVLITYVVVIAALAAVIYGFAVMIFGDVIISNLSTFVADFAASLPKYQTALTSWIEHNLPEGMFAEKLSEVTAFISEWLNSHIDVSSIFTFFTNASDNIIDLVVGVIISIYLMKDKQLFLGMWQKFVDLALPQKSKGVITETLGEINLVLSQFIRGAMLDALIIAILSSIGLSVMGLEASVFIGVFAGLANVIPYFGPVLGMIPAFLMGLCTEGFWSGALAVLILLAIQQIDCNLIYPKIVGSSTGLHPLMVLLSVSVFGYFGGILGMLLAVPIAGIIQIFVHRWVDSREAALKEREGSGTE
787	c_000000000045	104683	106912	f	0		J	Translation, ribosomal structure and biogenesis	23S rRNA C2501 and tRNA U34 5'-hydroxylation protein RlhA/YrrN/YrrO, U32 peptidase family (RlhA) (PDB:5D88) (PUBMED:31253794;31358606)	U32 family peptidase [EC:3.4.-.-]	Peptidase family U32	1	prodigal	v2.6.3	MQKRKIPELLAPAGGWEQLRAAVQNGADAVYMGGPAFNARIRADNFTHQDMKDAVVYAHDRNVKLYVTLNTLVRDSELERAFSYINFLYGAGADALIIQDMGLLRLIRRYLPDMPVHMSTQGTLYNAEAVRWASSNGISRIVPARELSLQEIADMAAEGEKCDEKCEIEIFIHGAMCMCYSGQCHMSRLLGGINGRSGNRGLCAQPCRLPYRDSSGRRSFLLSPRDMCTLDIIPQICETGADSLKIEGRLKSAEYVAVVTSVYRKYLDMYRETGRIDITDEDRHDLLQIFSRGGFTTGYMEKNPGRKLLSGDSPKNQGIYAGRVKGIKKGSTLIDIEYDRYGRKRNDRSYEISIGDGVEIRGRQTAGNVITYIKKISENTFRIGDIKKKVYPGDKVFKVTDKELNEKATQSYRDDSSRKVPADISFSARKGSPARLMMTCGGYRSEVSGSMPVEKALKRPMDDERIRRQLGKLGGTVYTAANMILDTDPDIAIPVSELNNMRRAAAEELTLQRRTKYDGRTPLTEVQLADIKEKECLGDDRMFRTNPLLKKSLFIYGAEDPACISRADRSWKHIYIPLEMFLQTEHADSRIIPYVLNVSRGGVDEMIRKDFAKISDSVRGTGIMLGNPAWAEAFSKAGVKVYGGYGLNVYNSQSLRFFEENCIEIRAYSHEADGYCEGDIPLMITEHPVTSGTFTDRKGAGYRVMRWYSGDKYLVFAEHPVHSSADTSEVCRYVYMYKTRKR
788	c_000000000986	59	893	r	0		C	Energy production and conversion	AIM24 protein, required for mitochondrial respiration (AIM24) (PDB:1YOX) (PUBMED:24928273;24714493)		Mitochondrial biogenesis AIM24	1	prodigal	v2.6.3	MKIKNLVNANRQFTRSLSNFHVLEYNKDASVSQYNAVNEFFMSQMNVRRRQVVIELHNGQSAVIQSGSMQWMGGHIKGGTGVKGIGDFLGKTIKSAVTKETAVKPEYSGEGYLVLEPTYKYILLIDVAEWGSRGMTVEDGMFLACDSNVKRNVTARKKISSALLGGEGLFNMSLEGSGVVALESNVPQDELVEVELENDELKIDGDLAVCWSTGLEFTVERTTKTLVGSAVSGEGLVNVYRGTGKVLMSPVAPTDTLYEATNTFSAKAADEDSNSYD
789	c_000000000986	1038	1386	f	0		J!!!H!!!O	Translation, ribosomal structure and biogenesis!!!Coenzyme transport and metabolism!!!Posttranslational modification, protein turnover, chaperones	Sulfur carrier protein TusA (tRNA thiolation, molybdenum cofactor biosynthesis) (TusA) (PDB:1DCJ) (PUBMED:23894086)		DsrE/DsrF-like family	1	prodigal	v2.6.3	MKEKKITVVIASDCMGRGDEELGRTLMKSYIYSLTEADVKPACIIFINKGVSLTTSGSTVLDMLRQLEEDGVELLSCGACLDFYSLADELQVGEITNMYSNVEIMHDSDSTVFIS
790	c_000000000986	1394	1670	f	0						Putative Se/S carrier protein-like	1	prodigal	v2.6.3	MRKKTLDRSYYAMVFRSTTDTISTEKKVSRDFDVMIMPTPREISKSCGFAIRFTDVTEEQMISLSQTLTVDHSIYFIDAGDRHDKKIRQII
791	c_000000000986	1788	2733	f	0		E	Amino acid transport and metabolism	Selenophosphate synthase (SelD) (PDB:2YYE)	selenide, water dikinase [EC:2.7.9.3]	AIR synthase related protein, N-terminal domain	1	prodigal	v2.6.3	MPAVTDPDLLVGFDTNDDAAVYRLSDDNAMVQTLDMFPPVVDDPYEYGQIAAANSLSDVYAMGAEPRLALNILCIPECLPAEVTAAILEGGNSKITEASTIVAGGHTIQDNEPKYGLSVTGFVHPSKVLRNNGIKKGDVLILSKAVGTGILTTAAKADLLSPDTYRAMIDSMARLNRYTAEKLRDFNVSACTDVTGFGLLGHAFEMTCRTDISITFDWKKIPFMPDAYALAEDGIIPAGAYANREYLEDIVRIDPGVPVAAADILFDPQTSGGLLVSVPEKEAFALLDEIRSADSGAAIVGWADDLDGSNVIVR
792	c_000000000986	2773	2986	f	0		J!!!H!!!O	Translation, ribosomal structure and biogenesis!!!Coenzyme transport and metabolism!!!Posttranslational modification, protein turnover, chaperones	Sulfur carrier protein TusA (tRNA thiolation, molybdenum cofactor biosynthesis) (TusA) (PDB:1DCJ) (PUBMED:23894086)	tRNA 2-thiouridine synthesizing protein A [EC:2.8.1.-]	Sulfurtransferase TusA	1	prodigal	v2.6.3	MTITVDARGCQCPEPVIKTKKAMALEHDEITVMVDNRTSLENIKRFAKNHGHEHEVTENDGYYSIRLTRI
793	c_000000000986	3030	4179	r	0		E	Amino acid transport and metabolism	Selenocysteine lyase/Cysteine desulfurase (CsdA) (PDB:4LW2)	cysteine desulfurase [EC:2.8.1.7]	Aminotransferase class-V	1	prodigal	v2.6.3	MRQVYCDNSSTSFPKAPGLGKVIGEHIDTNGYNVSRGGYSQAYSLEAGIMQTREQIAGMFGAADPESVIFTPGATIGLNMLLKGFLRKGDHVITTSMEHNAVARPLRQLEEQGVKWTRAYCDRQGVIDLSDLEDQITEDTRLICVVHGSNVNGTMMPVEEIGRICAEHGIMFAVDASQTAGSCHLDIQSCHADAVVFPGHKGLMGPQGIGALVLSQQIADRMYPYFSGGTGSFSEHEEMPDFLPDKFQPGTLNIPGIIGLGHSLSFLEQVGIDAVAAKKDMLTGAFIERVKNMDNVILTGIAGTEGRCSAVSIDNTVTDNAELAFMLESEYGIMTRCGLHCAPMAHRTMGTFPHGTLRFSFGYFNTMEEIEYVTDAIYKCLK
794	c_000000000986	4175	5096	r	0		K	Transcription	DNA-binding transcriptional regulator, LysR family (LysR) (PDB:2FYI)		LysR substrate binding domain	1	prodigal	v2.6.3	MDFRQIEAFLNVVRYKGFSNAAEAAFLTQPTISSHVSALEKELGFRLLDRNRRDIRLTAEGRIFYKYAVRMINTREQAVNALRDFSESISGTVSIQASNIPGEHIVPSLIAGFRRIYPDSRFMLEQTDSFTAVNSIRGHKGDIGFTGYMKNDDLVYKLLKKDKLVLITPREDRFIKMEGGRVSMRELITEPFIVREKGSATMESFRKILKAEGIGYSSLSIAAAANSIEAIKQLVRRGTGISVMSGIAAERDDPDRGYCVLDFEDDSAERAFYMIYDDKYIMSPTAEAFRSYVLNIYSEENGRDKR
795	c_000000000986	5077	7012	r	0		J	Translation, ribosomal structure and biogenesis	Selenocysteine-specific translation elongation factor SelB (SelB) (PDB:4ZU9)	selenocysteine-specific elongation factor	Elongation factor Tu GTP binding domain	1	prodigal	v2.6.3	MKNVIIGTAGHIDHGKTALVKALTGTDTDRLKEEKRRGITIELGFTEFPCEEDMDISVIDVPGHVRFIRHMLAGAGRIDIAILAVAADEGFMPQTYEHLAILRMLDIKKGIIAITRTDAADGDMLELVRDDVRENVKGTFLEGAPVAEVSAYTGKGIEELRKLILREAAGCAQRRTDERLLRIPADRVFSAEGFGTVVTGSVIEGSVSAGDEIMIYPSRRRVKIRNLQVHGRDASAVYAGQRAAVNLSGIRRDEIRRGDVLAFPDSMENTSVINVRADMFDDMRHVFRTGSRIRFYCDTREVFGRIYLFDRKSVSEGDSCYAQIRLESPAAVKKDDRFVLSPYSPVDICAGGRILDVSACRTSRASEELMHSLGIRDLGSEREMSELLFYEESMKLSDADMIFRKSGYDPAFITYADEMLREGILKEISEGFIMHRKALDKAGARAVRILEDFHGRETLSPGMPKEEFRERLGRMYASADAAEVRHLADFLAASGVIEESRGMMMLRGFRVKYTVQQEKTASELEDLFMKSGMRPLMMSEAVSGMKDRKTAEQIVNNMHIEGMLVKLDRRYYIHRVHLQKALEMLSEKILEDGSITLAAFRDMTGISRKYAVMILEYADAEDITVMKGDARILCRQEAVWISDR
796	c_000000000986	7024	8434	r	0		J	Translation, ribosomal structure and biogenesis	Seryl-tRNA(Sec) selenium transferase (SelA) (PDB:3W1J)	L-seryl-tRNA(Ser) seleniumtransferase [EC:2.9.1.1]	L-seryl-tRNA selenium transferase	1	prodigal	v2.6.3	MENKRKLLSKLPNVDETLRNQRLFNFFEDTPRKLIVDSVRKAIAAEREKILKADGPVEISGEEEFFADIERRIREGKRRNLVKVINATGITLHTNLGRAVLSESACDNINKVARGYSNLEYDLSDGNRGSRHDHVEKLICSVTGAEAAMVVNNNAAATILSLSALTDGEKKEVIVSRGELVEIGGSFRIPEIMELSGAGLVEVGTTNRTRAEDYERAVTEDTAAVMKVHTSNYRIIGFTEDASLEELAAAGRKYDIPVIYDMGSGLIANLDSFGIGEMTVGESLASGVDVVLFSGDKLMGGPQAGIIAGRKELIAQMKRHPFARAFRVDKLTLAALEATLRDYADEETAMHNIPTLRMLTQDMKSMRKKAGRIVSALEGLKNMKLEICSVREQTGGGSAPAIDLEGTAVKITSGYSPAGIESMLRGSDIPVIARTYRDEIYLHVRTVAEDEIDILTDTIRDIDSRLSSS
797	c_000000000986	8681	9569	r	0		C	Energy production and conversion	Omega-amidase YafV/Nit2, hydrolyzes alpha-ketoglutaramate (Nit2) (PUBMED:28373563)	N-carbamoylputrescine amidase [EC:3.5.1.53]	Carbon-nitrogen hydrolase	1	prodigal	v2.6.3	MSEKVRIALLQHTCSADPADNKDKVMRMIREAAGNGADIICTQELAFYNYFCQTGREKNFRLAKPVPCDDTDDLSALAEELGTVIIYSMIEKAMTGVYYNTCVVFDSDGSYLGRYRQNHVPEDPMFLEKFYFTPSDLGYPVFDTAFGRIGVLICWDQWFPEAARLIALKGAEIIFNPTSIGFTDDFTQEEYRMWQNAVRAQGIYNQLFIAACNRVGEEFCEDGSVDFFGGTFVSDPYGKIIAEDRTKMDEIIYADIQPSVIEEVRHSYPLFRDRRVDTYGGLLKKDLYDEEDGEM
798	c_000000000986	9881	10565	r	0							1	prodigal	v2.6.3	MYMKKEDIIKEEIEAYDLLVNTAWGDLSDDIRAQILAMRDSSGEIHTKSGRRYMDISVGGLKVKGTYDHENGTFSIDPDEIIIPSRDRDAVIMSAFENEYTERDVKFIASVSRALQQRSRSRELFRSVKSTYDCSGLPEALPGDIVELGVIWDGRSEIPAVRVANECDYSLLYSTGDEYMCSCIIDEEVLPVYFEYRFVFMRNVSKEEYGDIDIGKELVKITGTELQ
799	c_000000000986	10801	11425	f	0						L-2-amino-thiazoline-4-carboxylic acid hydrolase	1	prodigal	v2.6.3	MSRPVKGVYIMKYDFMCRSMACLLGSICRKAVDDRRTVRNINRSYKDIILRAADIGSRNKLLSSYALAAYFIAMNRNTGLSAEENCRILHDGLKESRIFRMFMGSADGYFSEKNMQSRREWSRQTHEHRYSNDWVVDVLEKTDSYEFGLDYLECGVCKLCRDENCPGLAKYMCRLDFMISSVMGVHLERTSTLAEGGDKCDFRFSRQ
800	c_000000000986	11511	13002	r	0		C	Energy production and conversion	Na+/H+ antiporter NhaC/MleN (NhaC)	tetracycline resistance efflux pump	Na+/H+ antiporter family	1	prodigal	v2.6.3	MMENLKKEAGNFRPLRAACIVLAVILVTWIMTVTVMPAKGEELGAWSLMPAIFLIVYIFATRRILESLTLSCIMSLIILKHSVNIVGEFSEKLAEVMADGDMVWLIIVCGLMGSIIALIEKSGGAFAFGEWAAKKAKGSKSALMWTWILGVIVFVDDYLNSLTVGSCMTSLTDRHRIPREMLSYVVSSTAAPLCVLIPISTWAIFAGRLLEVNGWAPEGDGFLYFCKTIPYNFYGWAAALLVPLVVFKIVPIFGPMKGAFKRVEEGGPLAPPGSEKIDIHASENIEIPEKSRMINLLVPIFGLVGYTLYFDIDMQMGVICTMATIFVFYLAQGIMTAEDFADYTIKGLQNMILPLMLMVLAWLFAAVNEQIGFTQYVIDLVAAHATPALLPFGVFCALAVTEFITGTNWGMYIIALPIVIPLGLSMTPDSMPLTVAALLSAGVLGSHCCFYSDATVITSAACGCDNFRHAFTQMPYGLLAGVIAAVLFLICGLFAV
801	c_000000000986	13289	14873	f	0		I	Lipid transport and metabolism	Phosphatidylserine/phosphatidylglycerophosphate/cardiolipin synthase (Cls) (PDB:1BYR)	cardiolipin synthase A/B [EC:2.7.8.-]	PLD-like domain	1	prodigal	v2.6.3	MENNNTTSAQGIQLLEKGRRGIFRVLFSRSGLILLLLAVQIMVLFGIFHWFGDFLPHIYGGVVIFYFFMVIYLINTSMDASVKVTWLIVVMLLPVFGALLFLYTQKNIGHRALKDRYEKLSDETEDSLVQDADVKKRLRDSDPGVAALSSYIRRSGCYPVYDNTSVRYFPLGEDKFEEMLIQLEKAEHFIFLEYFIVNEGEMWGRILEILSRKASEGVEVRMLYDGTCELSILPHDYPERLGKLGIKCKMFAPIKPFVSTHYNYRDHRKILVIDGRTAFNGGINLADEYINAYEKYGHWKDTAVMVKGEAALSFTRMFLQMWSLDEKDHDFSPYLDIHPEPCADAPGYVIPYGDSPLDQYKVGEQVYIDMLSRAHSYVYIMTPYLILDGEMENALKFAAERGVDVRIILPGIPDKYIPFSLALTHYRSLLSSGVRIYEYTPGFVHAKVFVSDDREAVVGTINLDYRSLYHHFECATYMLGTGCIDDIRYDFVQTQEKCRKISPDMIRREPLKRRLYGFFAKIVAPLL
802	c_000000000986	14892	16296	f	0		I	Lipid transport and metabolism	Phosphatidylserine/phosphatidylglycerophosphate/cardiolipin synthase (Cls) (PDB:1BYR)	cardiolipin synthase A/B [EC:2.7.8.-]	PLD-like domain	1	prodigal	v2.6.3	MLRFMLLIIYILTILGVIFLERKNPTEALLWVMIVTCIPYAGLILYIVFGSTAPIRITASSRRKRISRRLTVSGSAPDILSGQHLSEQDRQVIRFNSNYNKAPVTCYDSHRLLISGESHYRALFSDIKDAKECIYVLFLTIHKDIVGESLVRALTEKAEEGVKVIVMYDYLANFSTPLRMFRPLMDAGGMVIRIKPYLTHYRSHRKIVTVDHRIGYIGGMNIGKQYANLAEKKNPWRDTQVRLTGTCVSALDGYFLSDLLCSVRNRDWDDVISYIGSLKAPEMHKTSNICQFVVGGVDTDKEAVKMNYLSMIRSAEKSILIQSPYFIPDASVLDALKTAAASGVEIVLMIPGIKASFFLDPVTTYYAGQIMEYGARVYKYHGYIHAKTMTIDDELCCIGSVNMDIRSLLVDDEICGIFYTNDLVSEYIDIFRNDIRDCDPYTYEEFRTRCRRERIVEGLLLPFAPLM
803	c_000000000986	16377	17823	r	0		E	Amino acid transport and metabolism	Serine transporter YbeC, amino acid:H+ symporter family (PotE) (PDB:3LRB)		Amino acid permease	1	prodigal	v2.6.3	MGGNEERNALKKSLNMKDVLALAFGTMIGWGWIMLAGSWVGNGGTVGAILAFALGGVMAGFVGMTYAELTPALPLSGGAIVFSYRAMGYNASWFTGWMITLAYLGVAAWEGPALANALGFLFEGLLPDLGVLWTVRGSEVTGMFLLIGCIGAILMTFLNYKGAKALAVFQTMATVAMAIGGIAFFFTGTIKGDISNMTPLFSDGKGFVAVVLAVPAMFVGFDVIPQAAEEMNLPLGKIGKVMIISICMAAAWYMMMILGVALSTPGDVLAGYNADPDAVPVANCFAYALGHPVFGKLMIIAAMCGILTSWNGFVVGASRVIFSMSRAHMLPQIFSKVHPKNGSPVAAVFLVGIITIISPMLGKSALVWFVDAAAFGTIVAYFMVSLSFCILKKKEPDLARPFKVKGGWFVGIMAVLVSVFFASLYLPLYSPTPLSAIEWMLVGGWALIGVIFFLMNKFGKNGKVSKEEIEYQIFGDKYKRF
804	c_000000000986	18063	18897	f	0		R	General function prediction only	MoxR-like ATPase (MoxR) (PDB:2R44)		AAA domain (dynein-related subfamily)	1	prodigal	v2.6.3	MTENVYQFKGTDDYIINDDLMLTMNIAIKMKKPLLVKGEPGTGKTALAEAIAKALDKDLIVWSIKSTTKAQDGLYQYDVVRRLYDSELGNEGVDDISRYIKLGKIGEAFTSEKQCVLLIDEIDKADLEFPNDLLWELDRMEFYIPETDETVTAKNPPIVIITSNAEKELPDAFLRRCAFHFIEFPDKELMTDIIHAHYPDIEQELVDQVLDAFFYVREFFELKKKPSTSELLDWISALKLSGLPLDNLRNDLPLVSFLLKKDEDVDMVKGSRLGGLR
805	c_000000000986	18896	20090	f	0		S	Function unknown	Uncharacterized CoxE-like protein, contains von Willebrand factor type A (vWA) domain (CoxE2)	uncharacterized protein		1	prodigal	v2.6.3	MFLDFMLFLRAGGFKVSLNDWLSIIEGLHIGLHGQTLDGFYILCRVLLVKKETDLDRFEELFRMYFRKVSSARLEDEMKKLMKDPQEAARIFESYLRRRDIDPQTAVSAMQTRIDMSEEGAAAGYLTAAGDASEKSSSAGMGSGPGSGSGTIMQGAGGRSVIHARGDRKFRDWRTDCTIESRQFQMAFRLLRELSRKLDTNEEELDIRGTIDHTCRQGGILDIRMQPPRRNRLKLMVMIDSGGSMKPFEQLCSLLFQSLNKANTFSDLKIYYFHNFLESNLYKDPSIELSNSVPTRWVLRNISQDYKVIFVGDADMAIYELVDGSYSRSSRSEPDGITWFRMFKEKYEHSIWLHPQEREENAAWMSESFVEIEKVFPMFRLSIDGLKDAMYKLMRNN
806	c_000000000986	20548	20914	f	0							1	prodigal	v2.6.3	MNRNTSIREKIKQEIAAAAAENGNAADLTVHIHLSDDEVMDFLEHDDFDAHSFDLDLFTNELSLVCQPDGGNCGYEELRVCLDSRSDADIIDSIRNAAASGRDAGAWLRRLFDSCPDASAL
807	c_000000000986	20939	21365	f	0						Ion channel	1	prodigal	v2.6.3	MKQLRILRSVLSRTRADKILYVYICFVLIDALVIMIADPAVQNYADALWYCYAVISTAGFGDIVVTSPAARIASVLLTVYSILVIALITGVIVNYYNQLIRIKQKNTMEAFIDRIQRLPELSREELQEMSENARRFLKNNH
808	c_000000000986	21425	23990	r	0		J!!!J	Translation, ribosomal structure and biogenesis!!!Translation, ribosomal structure and biogenesis	Translation elongation factor EF-G, a GTPase (FusA) (PDB:1DAR)!!!EndoRNase involved in mRNA decay, NYN (Nedd4-BP1/Rae1/YacP nuclease) family, contains PIN domain (Rae1) (PDB:5MQ8) (PUBMED:28363943)	uncharacterized protein	Elongation factor Tu GTP binding domain	1	prodigal	v2.6.3	MKKITIGILAHVDAGKTTLSEALLYETGAIRKWGRVDHGDAFLDTDVQEKERGITIFSKQAEMEHHDTRFMLLDTPGHIDFSAEMERTLQVLDHAVLVISGNEGVQGHTATLWKLLDKYRIPVFIFINKTDLSGTDAGSVMKELKDKLDDRCVSFSREKDEAFYDEIAMCDEDLMEEVIDTGSAGDEEIGRAIAARHIFPCFSGSALRKEGITEFMDALADLCMEGDHPDEFGAVVYKITRDSQGTRLTHMKITGGSLHVKDTAGEEKVEQIRIYSGDRYRTRDAAYPGDICAVTGLKDTYAGQGLGYELDAAGPVMESVMLYSVILPDGTDSRKALDDLKLLQEEDPQLHVVWNPGTRTIQMQLMGEVQTEILGKMIYDRFGYQVEFGQGNIAYRETIADTVTGSGHFEPLRHYAEVHLMLEPGERGSGLTFYSACSEDVLDRNWQRLILTHLAEKEHAGVLTGSPVTDMKITILSGRAHLKHTVGGDFRQATYRALRQGLRKARSILLEPWYEFRLTIPSRMIGRAMSDMQRMSGIADEPVISGGEAVITGRVPVSEVKDYAVEVASYTKGHGVFSCSLYGYEPCHDQEAAVSASGYDPDRDTGNTADSVFCGNGAGFNVKWDKADGYMHVKNDFFPGADRSERRDQYVLTEDFDTLYQTAAPRNTGKKRRLIPKREIVSETGEVRKKTTQIREEYLLVDGYNIIFSWKDLNALAKVNMDAARQALIEILANYQGYRRCRIIAVFDAYRVKGGERHFEKYAGVDIVYTREAETADMYIEKTAYRKSGSCHVRVATSDRLEQMIITGNGAFRISAEDFLKEIESTRIEIEGFIKKNNMKNRQKHRNGIKIPGR
809	c_000000000986	24017	25757	r	0		R	General function prediction only	Radical SAM superfamily enzyme YgiQ, UPF0313 family (YgiQ) (PDB:6FD2)	anaerobic magnesium-protoporphyrin IX monomethyl ester cyclase [EC:1.21.98.3]	Protein of unknown function (DUF4080)	1	prodigal	v2.6.3	MKILLAAVNAKYIHSNLAVYSLAAYAGERYRKERKDRTPVIEIAEYTINQPLDKILMDIYSRRPDVIFFSCYIWNRTEISRLAEDASSIMPGTDIWIGGPEVSFDPEETLRSLPSVKGIVCGEGEEIFYSLTGLYSEGRTGDSELGRIKGLVFRDENGDPVSTGLHVNMKLSDVPFPYDSLEEFENRIIYYESSRGCPFRCSYCLSALEKTLRFRDMDLVKEELEFFISRRVRQVKFIDRTFNCSHRHAMDIWEYIKANDNGVTNFHFEIAGDILRDDEIELLNSLRPGQVQLEIGVQTTNEKTLEEINRTTDMQRLREVTAKLRAPGNIHLYLDLIAGLPYEDYESFASSFNDVFSMEPHELQLGFLKVLKGSPISERSSLYGLKYTSAPPYEVLSTEWISYDDLIRLKDIEEMVETYYNSGQFVNSARMLLGYFDSPFDMFSKLAEWHSSHGMRMLNLSRNHKYEYMLRFAGEHVPADEMEKFTDALIYDYYLRENVKSRPGFFGNDMVERSYSKEFYSRESREHRYLSGGRCDTDDPRLLRRLTHIEKKDGRYYLFDYTRRDPVNNNVRVVEIVDD
810	c_000000000986	25767	26505	r	0					uncharacterized protein	Serine aminopeptidase, S33	1	prodigal	v2.6.3	MTEVIIKRKNGHEIPCRYSINGNEKTVVVVSHGFASSMESFTVDMLMEHLPAAGAGVIAYDLPEHGSSTAPEGSLSVEGCKADLDAVAEYAAELCPDAGICYFGSSFGAYITLLYLTEKRPEGAKAFLRSAAVNMSDYFDDLSGSDRQSLDEKGFFIIEDETGRLKVTAEFINDLKKNDLRRLWTGGAEVMMIHGSMDEDIDYSEAVRFAGDNGIRLVTVPGGDHRLSIPGAPEKVMEEAVGFFA
811	c_000000000986	26635	27403	f	0		R	General function prediction only	RNA-binding protein YlmH, contains S4-like domain (YlmH)		Putative RNA-binding domain in YlmH	1	prodigal	v2.6.3	MEITKDDRMLMALVEDKFRQADDQYRISCTHFLDMRQRSLVSGLCDALTAGSGQIRHVFFGGYEDAERTILAFLPDYADTSDLPLSVLRVTAPSAGRKLSHRDYLGSLTGSGISREMTGDILVNEEGADIIILDDIRQFLLSEYSRAGRVPIRTGAVDIGELRIPDVRTVTVNDTVASLRLDNIISSAFRMSRSKAADAVRSGLVFVDNIECTKTDMKVDEGSKLVLRGKGKAYLREVGSRTRKDRIYIMIERYV
812	c_000000000986	27459	27567	r	1							1	prodigal	v2.6.3	TGLISSDMLTYEECDKYLAYAAKLDITLETEVKPL
813	c_000000026693	304	1000	f	0							1	prodigal	v2.6.3	MENEPKIKRSRAETAEIVVVVLLGLVTLLTAWAAWMGSLHSGVQATNYTKSNNLANQGNSQWNEAVTNLSEDMQLYSDFNELRIEYTYAEEHGNKGEMDKLDWKLTQLENDSITDELMEAIQWADDQEEYASPFDKEGFVDSYFADAQATLDESQAAMEEGQKDNENSDKFGLVSVIYSVILFLLGISSSIRSDRNRKTLILISIAGIVIATLYMLFIPLPTGFSILGFFK
814	c_000000026693	1082	1691	r	0		H	Coenzyme transport and metabolism	Ubiquinone/menaquinone biosynthesis C-methylase UbiE/MenG (UbiE) (PDB:4OBW)		Methyltransferase domain	1	prodigal	v2.6.3	MDDNRKFWERVAKIYTPLQGKSNGKTYQYIAEKCEKYITEQSAVLEIACGTGQFTLPLCGGAGIWEATDFSEKMVRETRKRCPSSVKVSVQDATHLTYEDSSFDVVLIGNALHIMPYPEKALLEARRVLRTGGMMIAPTFVYEGTTNSFRIWISEKAGFRTYNKWDMEGLKEFIGTSGFRIIEEEIIPASPIPEGFIAAEKI
815	c_000000026693	1882	2416	r	0						Flavodoxin domain	1	prodigal	v2.6.3	MTSLVICGSIYGTARAYAERFSAMTGIHAESFENVSSLEGIGTVIYFGSIYAGKITGLKETAGLAGDVKRFVLCTAGLADPDVPAEKERIRRYAEKQMPADLFRRTELFCLPGAIDYSVLSLKHRMMMSALYRVIKMKPASKRTEGDKLIIGSYGGRADMTDLDRLENIAAALSAAD
816	c_000000026693	2412	2883	r	1							1	prodigal	v2.6.3	FETPQQNVFETPQQNTGAGQAPMDIPEAQQYAAQLQQDPGASQQYGAQPQQVFQTGQQYDAQQGYHNMNAGQSTYTYNNGANDPYANTPQYQGGGYTYTEKKVPWYFSTWLIVLLFIFFWPVGIGLMWGGKRFSKTTRIVWTCIFGGLTLIGVLFG
817	c_000000000075	0	120	r	1							1	prodigal	v2.6.3	MSTAAGGEYTMTRNEAREIMMQILYEMDTTKSMDPDTVSR
818	c_000000000075	374	794	r	0		P	Inorganic ion transport and metabolism	Fe2+ or Zn2+ uptake regulation protein Fur/Zur (Fur) (PDB:1MZB)	Fur family transcriptional regulator, ferric uptake regulator	Ferric uptake regulator family	1	prodigal	v2.6.3	MSASGYRTENRKRILQYLSMSSSRTVSVKDIYDYLMGHDCKINITTIYRFLGKLEEEGKVIPYHSEKGDKTTYQYVGEQEHCTDHLHLQCTECGKIIHLDCNFMDEITEHIRNNHDFMIQCRNSIIYGICKDCSSGKKR
819	c_000000000075	806	1667	r	0						Putative, 10TM heavy-metal exporter	1	prodigal	v2.6.3	MVIHVFLHVLKDGINLLPFLFVTYLVMEILQRAAKDKVHRVITSAGRFGPVWGSICGAFPQCGFSAAASYFYVGRVITLGTLISIYMSTSDEMLPILISEQVPAGVILKIVLSKVVIGMVSGFVVELMFGWLARKNRMPKDFELHNSTTCNCSHDHSIIKGAAVHTLQIWVFILLISFIAGLIIHSVGKDTLSLIFSDIPVLGEAIAGLVGLIPNCAASVVITQLYLDGIIGIGPMMSGLLVSAGVGILVLFKENHHQHENILIITILYVMSVAWGTLIDIFDLIF
820	c_000000000075	1842	3201	r	0		R	General function prediction only	Hemolysin-related protein, contains CBS domains, UPF0053 family (TlyC) (PDB:2NQW)	magnesium and cobalt exporter, CNNM family	Cyclin M transmembrane N-terminal domain	1	prodigal	v2.6.3	MASDTGPMWGQIILLIVLVLINAYFAAAEIAIVSVNKNRIRKLVQEGNKKALELSKLIENPNRFLSAIQVVITLAGFFSSAKAATIFAGGMGQALESVGIPYGTEIALFLVTFILSFFMLIFGELFPKRIAMLHANEIAMAVAKPIKIISLIFKPFVWLLSASVTILLKIFRQRTDIVDEEYSEDDVVTMLETGQVKGSLKEEGKKMIKSIFAFDDKLAYEVMTPRTDVFSIDINAATEDYIDKLMQLRYSRIPVYEDDSDNIIGILYIKDYLIKAREDGFDNVDFRSILRKPYLVPETKNIDSLFFELQTTKQHIAILIDEYGGFSGIVTMEDIIEEVMGEIDDEYDEEEPDIQQIAEDTYVMEGSRDLDDINDKLGVDLISDTSETIGGFIIDIIGEIPDENHLYKEIRYKNYKFKINSIKDRRIDEITMQIFPVAEKEDESSEEKPSED
821	c_000000000075	3229	4456	r	0		J	Translation, ribosomal structure and biogenesis	23S rRNA C2501 and tRNA U34 5'-hydroxylation protein RlhA/YrrN/YrrO, U32 peptidase family (RlhA) (PDB:5D88) (PUBMED:31253794;31358606)	U32 family peptidase [EC:3.4.-.-]	Peptidase family U32	1	prodigal	v2.6.3	MKKLELLAPAGDLEKLKTAVDYGADAVYFGGEMFSLRAGAGNLSYEDMCEGIRYAHDRGVKCHMAVNIFAHNEDIRPLYDYLEKIKDLSIDAFIVSDPGVISIIQEVMPDAELHLSTQANMTNHATANFWYRQNIKRLVMARELTFEEIREIRDNIPADMELEAFIHGAMCISYSGRCLLSNFMINRDANRGRCAHPCRWKYSLVEEKRPGSYYPVQEDSRGTYIMNSKDLCMLEYIPQIASSGISSVKIEGRMKSVFYVATVVSAYRRAIDAYYEDPAGYVFDPEWMTELQKASHREFTTGFYFRKPTDEDQNYQTSDYTRDYSFIGKVLSYDADSGMAVVEQRNKMVAGDDIEVFGPGTPFFAQKLRILQNEEGEPIESAPHPQQIVRIKMDHPVGENFILRKRKQ
822	c_000000000075	4456	5179	r	0		J	Translation, ribosomal structure and biogenesis	tRNA 5-hydroxyU34 O-methylase TrmR/YrrM (TrmR) (PDB:1H1D) (PUBMED:29982645)	caffeoyl-CoA O-methyltransferase [EC:2.1.1.104]	O-methyltransferase	1	prodigal	v2.6.3	MTRPYRKTCGIKMNITNNIITSYINTLYKQDNPQLIQLREFAENKHVPIILKDTEGFILSIFGIKKPDDILEIGAAVGYSACVFADGCGCSVTTVESDRDSYETAKSNIEALGFSDKVDILYGDAREVLFEIAEEGDGMFDAVFIDAAKSHYREFWDLVLPLCRDDAVIICDNILMKGMTASDEYDTRHRYKTSIRKMREFVNYITHLDYADTCVLPVGDGISISIIDKGLYRPEKESLE
823	c_000000000075	5144	6206	r	0		M	Cell wall/membrane/envelope biogenesis	Endolytic transglycosylase MltG, terminates peptidoglycan polymerization (MltG) (PDB:2R1F) (PUBMED:26507882)	UPF0755 protein	YceG-like family	1	prodigal	v2.6.3	MTGRASRKLKMIIIVSAAAVFFLTGSIVFYLHGIGAADPSSDEKISVEIPQGSGASAIVAILDENGLVKSPLAAKIHARTGGYDTLQANTYIFSRSMTLPEMLEAVNTGDFEYISKNRMIVREGLTIPQTAAAVAESTSFSSDELIAKWADTAYLEKLIDKYWFLTDDILDKDIMYPLEGYLYPETYFLTGDDSDIEYVTETMLDMTDSVLTPLRGDIEKSGFSVHELLTMASIVEREASNVSDEMPKIAGVFMNRLEQDMTLGSDVTVCYANEKTSLELTRSELDIDSRYNTRKYKGLPVGPICSVNSNAVDSILDYEESDYLFFFATEDGTIIYSETNEEHDKAVSENMWY
824	c_000000000075	6293	6854	r	0		J	Translation, ribosomal structure and biogenesis	Translation elongation factor P (EF-P)/translation initiation factor 5A (eIF-5A) (Efp) (PDB:1UEB)	elongation factor P	Elongation factor P, C-terminal	1	prodigal	v2.6.3	MIYAGDFRKGITFEIDGDPHIVIDFQHVKPGKGAAFVRTKHKNILTGAIKEESFNPDAKFPKAHIETKVMQYLYNDGELYYFMDQETYDQIPLTFEQVEEAMKYIRENDEATIKFYKGSAFLVEAPNFVDLKVIETEPGVKGDTATNVTKSATVETGAVIQVPIFINEGEIIQIDTRTGDYLGRSK
825	c_000000000075	6979	7336	r	0		T	Signal transduction mechanisms	Cell fate regulator YlbF, YheA/YmcA/DUF963 family (controls sporulation, competence, biofilm development) (YlbF) (PDB:2IAZ) (PUBMED:23490197)		Control of competence regulator ComK, YlbF/YmcA	1	prodigal	v2.6.3	MNVYEQAHSLARAIKESEEYKQYQEHKKVIEANPQLNDSIQDLMKKQMEMQASQLMGQEVTPEAFQQMQQLTAIIMQDPSAAQYIQCQMRFSMMMADVYKIIGETADMGIDPLANLRG
826	c_000000000075	7389	9276	r	0		J	Translation, ribosomal structure and biogenesis	mRNA degradation ribonuclease J1/J2 (RnjA) (PDB:3T3N)	ribonuclease J [EC:3.1.-.-]	Ribonuclease J, beta-CASP domain	1	prodigal	v2.6.3	MNEHKTKTPKKMHKNAARGKRKTNYNRKNTHNRNTGGVKKNSSTGGKSSKYNEKTNSRKSVSRKNQSPNMKKKKSNNLSRIKVIPLGGLGEIGKNMTAVEYENEIIIIDCGLSFPDDDMFGIDKVIPDFSYITKNHKKIKGLVITHGHEDHIGGIPYLLKEINVPIYGMRFPLGLIENKLKEHKLKAVMHTVAAGETFRIGRNFSIEALRITHSIADSMCLAITTPAGRIFHTGDFKIDYTPVDGNPIDFARLAQIGSEGVLLMMADSTNVLRKGYTESERVVGRTLENIFRRSDKRIIIATFSSNVHRIQKIIDLAALCKRKVAISGRSMVNVVDLAKELGYIKVPADMLVDLNKAGKIPDKELVVITTGSQGEPMSALARMASSEHKTIKIKRGDMVILSSSPVPGNELTVSNVVNQLVQKGAEVIYSDIADTHVSGHACQEELKLMHSLIRPQYFMPVHGEYRHLKTHAELAHLLGLPEDHIFILENGDALNVSKNNAYITKNVAEAEGIMVDGLGVGDVGNIVLRDRRLLSESGLLVVVAAVDRKAGYIISGPDIISRGFVYVRENEDLIDKACDLSEKILNDCLNKNMKDWNGMKTAVREGLRKYIYNKTKRNPVILPIFLEV
827	c_000000000075	9310	11779	r	0		J	Translation, ribosomal structure and biogenesis	Leucyl-tRNA synthetase (LeuS) (PDB:6LPF)	leucyl-tRNA synthetase [EC:6.1.1.4]	Leucyl-tRNA synthetase, editing domain	1	prodigal	v2.6.3	MLDKYNFGEIEKKWQTKWEENGAFKVTEDKDKEKYYVLEMFPYPSGKLHMGHVRNYSIGDVIARFKKMKGFNVLHPMGWDSFGLPAENAAIKHGIEPSIWTWSNIDEMRKQLKELGLSYDWDREVATCHPDYYRWMQWIFIQFYKKGLAYKKENPVNWCPGCQTVLANEQVVDGKCERCSSVVGKKELSQWYFKITDYAERLLDNLEKLPGWPNKVKLMQKNWIGKSVGAEVTFSIDGFDKGLDIFTTRPDTLYGVTYMVLAPEHPYLKELVAGSEYEEAVMKYVDDVQHLSDIERTSATKEKTGEFTGRYCINPLTGRKVPIFISDYVLMDYGTGAIMAVPSHDQRDFDFAKAFDLEIIPVVDPENDKIDLDNLTEAFEAEGKLINSGRFNGMNNKEAIVKITEYLEEEGIGKKTVNYKLRDWLISRQRYWGTPIPMIHCDHCGWVPEKEENLPVMLPTDVEFTGKGDSPLSTSKTFRHTKCPVCGGDAERELDTMDTFLDSSWYFLRYCDATNKDKAFDKECTDYWMDVDQYIGGVEHAILHLMYARFFQMALYDLGYVSQEEPFKNLLTQGMVIKDGAKMSKSLGNVVSPKEIIDRYGADTARLFILFAAPPERELDWSDKGVEGSFRFINRVYRMVYEYTEKYNKTDEAYKIANDADKNLAYWMNYAVKKVSDDIGERFSFNTAISTIMELVNEMYKYKEGTVNEALYGTAIRNLVIMLAPFVPHVTEEMWEHLGYGGSVHEQQWPGYDESALVKDTVEIVIQINGKIKEKMNIAGDSSREDMQKIAVENEKIKSLTEGKNIVKIIAVPGKLINIVVK
828	c_000000000075	11797	12142	r	0		J	Translation, ribosomal structure and biogenesis	Ribosomal silencing factor RsfS, regulates association of 30S and 50S subunits (RsfS) (PDB:6SJ6)	ribosome-associated protein	Ribosomal silencing factor during starvation	1	prodigal	v2.6.3	MIEPKKLAMQIAHLLNDKKARDVILIDISAKSSFADYMVIASAGSERHMNSFVDTIEDAMEPDGIFPKSVEGKRKSGWILMDYGDVVVNVMTVEMRDKYNIEKIWGDCEHLEIN
829	c_000000000075	12134	12707	r	0		T!!!R	Signal transduction mechanisms!!!General function prediction only	Diadenosine tetraphosphatase YqeK or a related HD superfamily phosphohydrolase (YqeK) (PDB:2OGI) (PUBMED:32152217)		HD domain	1	prodigal	v2.6.3	MDCIKTEVISYIEKNLKPRRLRHVFSVAQEAVKLAAHYGEDTGKAELAALFHDMYRNAPPEELDGFIDEFGLPQRLKGNVNLSHGKIAAEIMKRRYHIEDQDMINSVAFHTTGRAGMSKLEKIIFLADAIEPGRDYPSVEETRKLAYTDLDKACINSLSHTVGFIMEKGEYLDPDTLNALDDLKEKQDYD
830	c_000000000075	12687	13296	r	0		H	Coenzyme transport and metabolism	Nicotinate-nucleotide adenylyltransferase NadD (NadD) (PDB:1YUM)	nicotinate-nucleotide adenylyltransferase [EC:2.7.7.18]	Cytidylyltransferase-like	1	prodigal	v2.6.3	MKRIGILGGTFDPVHLGHVHLALDARKEGHLDKVVLVPARQQPFKLDKKTASGKDRLTMIHKAVDGLEGLEVSTYEMDSEDISYTYLTLRAMRKKYGSGCRLYFITGTDSFLQIEKWKNPEELLTGYSYLIGTRPGYRQQELETFMDKIRIRYNTEIRNIRNDQFDISSTQVRRRIADGVSCSDLIPSEVERYIKANGLYKD
831	c_000000000075	13318	15082	r	0		J	Translation, ribosomal structure and biogenesis	Aspartyl-tRNA synthetase (AspS) (PDB:1C0A)	aspartyl-tRNA synthetase [EC:6.1.1.12]	tRNA synthetases class II (D, K and N)	1	prodigal	v2.6.3	MSVYKRTHMCGDLRETDAGKEVVLNGWIQKRRNLGGLIFCDLRDKTGITQIVFNDKLDKEIFDRADTLRSEYVVGVKGKVMERESKNPDLPTGNIEVFADDLVIYSKADTPPIYIKDDDNVDDNLRLKYRYLDLRKKKMQDNLTFRHNLAKLTRDYFSENGFTEVETPMLIKSTPEGARDYLVPSRVNNGCFYALPQSPQMFKQLLMVGGTDRYMQIVKCFRDEDLRADRQPEFTQIDLEMSFVDVDDVIEIQEGYLKRVFKEMKGVDIKTPFPRMTYAEAMSRYGSDKPDTRVGFELCDITDLVQDCSFKVFTDAVAAGGSVRGICLTGAAEMYTRKKIDKLTELIRSYGAKGMVWIKLKDQKISSSVNKFFSPEQLAQIADRMDAEDGDLILIVSDKDKVVFDSLGFLRRHVAGEMGLLDDEQYDLLWVVDFPLFEYDEETDGYHAMHHPFTSPKECDAELLKTDPLKVRANAYDIVLNGVELGGGSIRIHDRDMQEDMFRALKMSDEEIDEKFGFLVEAFKYGTPPHGGLAYGLDRLVMLLTGEKSIREVIAFPKNQGAQCMVSEAPGTVDTEQLKELGIQIIE
832	c_000000000075	15103	16357	r	0		J	Translation, ribosomal structure and biogenesis	Histidyl-tRNA synthetase (HisS) (PDB:1KMM)	histidyl-tRNA synthetase [EC:6.1.1.21]	Histidyl-tRNA synthetase	1	prodigal	v2.6.3	MLTKAPKGTKDMLPEQAYKWHYIEKAFADICRRYGYEEFRTPVFEHTELFQRGVGDTTDIVQKEMYNFQDYGKRNITLKPEGTSPVVRAYVEHKLYAGPQPSKFYYNIPCFRYEKPQSGRLREFHQFGIETFGTDDMMADAEIISLASDFLNEMGITDIELRINSVGCPVCRKKHREALKKFLEARYDELCDTCKSRYERNPMRILDCKSPVCRGLVEGAPMMLEYLCEDCEKAFEELKADLDAMHIDYTVDPGIVRGLDYYTKTAFEFVTTKIGAQGTVCGGGRYDHLVEEIGGPATPGVGFGLGKERLLLTMEACGAEIPEAGRTDAFIIFMGEAAKKEALRLMKELRQKGLKVQMDIMGRNIKNQFKYANRINAAKAVIIGDDEIAENSYAVKDMTTSEQVKVPADKIVDELMK
833	c_000000000075	16346	17717	r	0		H	Coenzyme transport and metabolism	Coproporphyrinogen-III oxidase HemN (oxygen-independent) or related Fe-S oxidoreductase (HemN) (PDB:1OLT)	oxygen-independent coproporphyrinogen III oxidase [EC:1.3.98.3]	Radical SAM superfamily	1	prodigal	v2.6.3	MYKCVLNGVSDKHQYEELIKIFLPHDQYEVCSTADVKDGVCHSFDFRGDKNRLKRELYRSLEEYTGKSPEWGILTGIRPVKLTGDILAECGSVEAADRILKDKFLAHSSKRKLLLEILDYQNRTAGRPPRRSLGLYIGIPFCPTRCLYCSFTSNQSGREDIERYMNALYREMEYCADRISRYGISVESIYIGGGTPTTLDEQQLETLLGKIRSLFDTSALREFTVEAGRPDTFTEEKLAVIRDAGAGRISINPQTMKDETLKIIGRDHTVRQTEQAFNMAHAAGINCINADLIAGLPYETLEDFTGSLSRIVSMGADNITLHTLAVKRSSRLKMIDDTFNYKKEILCRAMLDHAHGYLRANGYRPYYLYRQKNTSGSTENCGFCRNDTISCYNIRIMAEDQPILALGAGGVSKAYFAGEHRLERVANVSNYQIYTDRIDEMIERKEKRFWRWAHVD
834	c_000000000075	17709	18333	r	0		R	General function prediction only	Glyoxylase or a related metal-dependent hydrolase, beta-lactamase superfamily II (GloB) (PDB:1QH3) (PUBMED:25670698)	hydroxyacylglutathione hydrolase [EC:3.1.2.6]	Metallo-beta-lactamase superfamily	1	prodigal	v2.6.3	MKLDCMPSGMLRVNTYIAVDEDTKTGFIVDPGGYNPKLAKKIEKHGITIKYIILTHGHADHICGVDEHRSELPGVKVVAHASEKPMLLDANFNQSMMFGQPHTVEADMFVQDGDELNVGNLILKFIHTPGHTPGGMCIYIPSEHVLFSGDTLFHESIGRTDFMGGSFPQIQDSIRNKLFLLPDDTKVYSGHTRSTTIGHEKVKNPFV
835	c_000000000075	18349	18799	r	0		J	Translation, ribosomal structure and biogenesis	D-aminoacyl-tRNA deacylase (Dtd) (PDB:1J7G) (PUBMED:10918062;16902403;24302572)	D-aminoacyl-tRNA deacylase [EC:3.1.1.96]	D-Tyr-tRNA(Tyr) deacylase	1	prodigal	v2.6.3	MRAVIQRVKKSKVTVDDKVTGSIDQGLMVLIGVEEGDSEKDAAYIADKTAGLRVFEDDQGKMNLSVKDAGGDILAVSQFTLLGDVRKGRRPSFTQAAPPDEADRLYRQVIENIRQQGIHVEEGIFQADMMVEIHNDGPVTILLDSSKLF
836	c_000000000075	18795	21000	r	0		T!!!K	Signal transduction mechanisms!!!Transcription	(p)ppGpp synthase/hydrolase, HD superfamily (SpoT) (PDB:1TDJ)	GTP diphosphokinase / guanosine-3',5'-bis(diphosphate) 3'-diphosphatase [EC:2.7.6.5 3.1.7.2]	HD domain	1	prodigal	v2.6.3	MKKRNEFLEDILKVNPKYNIGFIAHAYDVAEKMHRGQLRKSGEPYLIHPMAVAEILVGLGMDEETIVAGLLHDVVEDTEYTQEQLIEDFGEDVGLLVDGVTKLGTLKFKSKEEKQAGNLRKMFLAMSKDIRVLIIKLSDRLHNLRTINYMTHDKIIEKCRETLDIYAPLAARLGIYSMKMELEDIALKFLEPEAYYDLAEQVNERKDQREKSIETVIREIKKSLNEIDIDYDIYGRSKHFYSIYKKMKYKHKNIDEIFDLMAVRVIVGTIKDCYAVLGMVHTMWKPIPGRFKDYIAMPKPNMYQSLHTTVLSDTGKPFEIQIRTYEMHRIAEYGIAAHWKYKEGVKSDKEEVKLSWLRQALEWQKDVKDPKEFMESLKMDLFSSQVFVFTPQGDVIELPAGSTPLDFAFKIHSDVGCKCVGARVNGKMVTIDHHLENGNIVEIVTSPNAVGPSIDWLKIAKSSSARNKIRQWLKKESKTGVVDRGKDQLDKYIRKKGHDPRELLKNSYVSRAVKELGYRSTDELYNQLANVGPLHNRLLNLLLRYDKEAHEAELEKEKSLLDNLNEIGERTQKRAMHRKHKAEDDSGIIVEGMDNLMIRMSRCCNPVPGDDIIGFITKGRGISVHRRDCDNLKSLSTQDKARLIEVKWDNSIPDKAFDAEITIIAKDQKSMLSSISKICDDMNVNLSGLNAKADKDSTVIIHLTLGIRDKEQIEKICRSLKTIPGILEAYRTAK
837	c_000000000075	21015	23373	r	0		U!!!U	Intracellular trafficking, secretion, and vesicular transport!!!Intracellular trafficking, secretion, and vesicular transport	Preprotein translocase subunit SecF (SecF) (PDB:2FYH) (PUBMED:28830929)!!!Preprotein translocase subunit SecD (SecD) (PDB:3AQP) (PUBMED:26100040)	SecD/SecF fusion protein	Protein export membrane protein	1	prodigal	v2.6.3	MNYKLKKLLSVLLVLIIAAGWYLTVFGAGPVDSIKERIKLGLDIKGGVYVVMEADTDLEGEELAEAMEQTQTVIEERVNQLGLAEPIVTVEGEKRIRVELPGAEDAEEAIEQIGKTAQLQFILADGSMVLDGGNVKDATVATDNEKAGYAVALEFDREGADLFYNATKKAFSQTVTPSVEGVPADSILILLDGQIISYPKVNEPISGGKCSITGDFSQEEASNLAALIKGGALPLELHEVNSSVQSAKIGFNALEMSVYAGLIGLAIILILMVVIYRGMGLAADIALLFYVIIVMNIMAAMGSVLTLPGIAGIILSVGMAVDANVVIFSRIREEIESGKTVRSAVQLGFKRAMSTVVDSQVTTLIAAVILYEIGTSSVKGFAWTFMIGIVVSIFTAVIVTHLFVDIMSEGKRTGSKAFFGIRKDNRATFSFTRELHFIRYRKIFYSISVIIMILGLGFGLIRGLNYGIDFTGGSMIQLDMGRKVEIADVKDAVQPFDLSPEIIYSGDGNEEIVLRTIKSLDSDERTEVIDAINKEFKITEDNVVAQELFGPSIGKELRNNALLATLLAAACMLLYIRFRFSQWKFGGAAILGLVHDVLIVISFYAIFNITINNPFIAGILTVIGYSINDTIVVFDRVRENLKYNSNGDVESLLDHSITQTLGRSLMTSITTLIVMVPLLLMAGDAIREFVIPLMIGIVAGAYSSIAICSPFYYEFSKRGKMSKYEKHVRDNLRKAKKNESREALTSDVKENDGEEDKKPVKKAEKKNTGKKNEKRSKRYVKGNKK
838	c_000000000075	23572	23959	r	0		U	Intracellular trafficking, secretion, and vesicular transport	Protein translocase subunit YajC (YajC)	preprotein translocase subunit YajC	Preprotein translocase subunit	1	prodigal	v2.6.3	MGGTLTMILPLIVLLLVMYFLLIRPQKKREKEINAMRSNLGVGDEIITIGGICGKIVKTKDDSLVIQVGADKVKFEIMRWAVSKVVEEGRKHSHKAEDDVEEEAKPAKPKKMKAAEPADADETEEKED
839	c_000000000075	24172	24937	r	0	GH25.hmm	M	Cell wall/membrane/envelope biogenesis	Lyzozyme M1 (1,4-beta-N-acetylmuramidase), GH25 family (Acm) (PDB:1H09)	lysozyme	Glycosyl hydrolases family 25	1	prodigal	v2.6.3	MRRINIKDTGRMIVLVPVLLCFLLIFFIYNMYFYITGHDITDSEPYPVKGIDVSSYQLDIDWEGLEDESIRFAFIKATEGGTLIDPYFEQNWHDAHRSDIRAGAYHFMNFDTDPEEQADNFISTVKKKRGMLPPVLDVEFYGDYEDYHPDRESVRRMISVILERFEQKYDMVPVIYTNHCIYKEYISGCFDRYPVWISTPDVQQIPSLLPDGREWTFCQYTFTGRCESIGGGSRDVDFNVFNGDSWDFRQYRGK
840	c_000000000075	24943	25507	r	0						Family of unknown function (DUF5684)	1	prodigal	v2.6.3	MEYYDNPYAMQAVTDIIWTVICLVSAVLIIAAWWKVFSKSGEAGWKAVVPFYNVYTAFRIFWKRSVFFVMLALSVCMAIGYFILTFALIALLMYGSGSGNIAALIIGLVFTAGAGIAALILDIILQNRLSRAFGHGTGFTIGLVLLRPVFMMILGFGRSEHIVSPDDRKVSFAAADESDADYTNPME
841	c_000000000075	25635	26364	r	0		K!!!J	Transcription!!!Translation, ribosomal structure and biogenesis	Transcriptional and/or translational regulatory protein YebC/TACO1 (TACO1) (PDB:1KON)	translational activator of cytochrome c oxidase 1	TACO1/YebC second and third domain	1	prodigal	v2.6.3	MGRHGTIAGRKAAQDSKRAAMFTKYARAIIVAAKAGGDPEYNATLRVAIEKAKGIGMPNDNIKRAIKKGTGELEGEIYEELMFEGYGVGGVAVILEALTDNRNRTASSVRSTFDKHGGNLGTPGCVSYMFSRKGVLIIEKTDETDEDTVMEASLEAGAEDMITHDDSFEILTAPESYTDVHEALTKAGYTFVDSAIEFVPSMETAPEDENDLRALKKMIDTLEDNDDVQNVYHNCSVDLEEF
842	c_000000000075	26459	30716	r	0		I!!!R!!!R	Lipid transport and metabolism!!!General function prediction only!!!General function prediction only	Activator of 2-hydroxyglutaryl-CoA dehydratase (HSP70-class ATPase domain) (YjiL) (PDB:1HUX)!!!Predicted nucleotide-binding protein, sugar kinase/HSP70/actin superfamily!!!Predicted nucleotide-binding protein, sugar kinase/HSP70/actin superfamily (PUBMED:16107329)		CoA enzyme activase uncharacterised domain (DUF2229)	1	prodigal	v2.6.3	MRLGIDVGSTTVKLVLIDDDNNIKYKRYERHMSNVFSTVVDLLNDMYQETGNIRLRTVITGSGGLSLSNVLGIPFEQEVVTCSAAVEELIPETDVAIELGGEDAKITFYGQTVEQRMNGTCAGGTGAFIDQMAALLNTDASGLNEAAKKHKLIYPIAARCGVFAKTDIQPLINEGAAIEDLSASIFQAVVNQTISGLACGHTIKGKVAFLGGPLSFLSELRRRFIETLELDDENIIFPDDSKFFVAIGAAINSAKYEEVDFSEIIERITHADPSVMSDTKHIDSLFEDADDYKRFRERHLRDKIKRKDIRKARGKVFLGIDAGSTTTKAALIDDEKNLLYSYYRGNEGKPLEATMNMLKELYSLLPSKAYIANVTATGYGEGLIKAAFKADLGEIETMAHYKAAEEFLPGVDFILDIGGQDMKCMRIKDGAIYNIMLNEACSSGCGSFIETYAKSVNMDVQSFATEALFAKSPVDLGTRCTVFMNSKVKQAQKEGATIGDISAGLSYSVIKNALYKVIKLRNPEEAGNKIVVQGGTFLNDAVLRAIENIMGKDIVRPDIAGLMGAYGAALIAREHYVEDTRSSIITPDDMATFHVATSHVRCKGCENNCLMTINKFNDGTRFFTGNRCERGEGKKINEANKLPNLYQYKLERLFRYKPLTVEESKRGVIGIPRVLNMYENYPFWFVLFTRLGFSVMLSPVSNKKMYESGMETISSDTACYPAKLVHGHIKWLVEHGAKWIFYPSINYEKEEDETAANHYNCPIVATYPEVIGANMDDIFEENDVTFSHPFLPYDNDEYLARELYKLLRRTGVGKLELEDAIKMARAEDKRVKDDIKKAGEYSLKYARDNKKKAVVLAGRPYHLDPEVNHGIDKIISSFDMVVLTEDSVAHLGKLERPIRVLDQWMYHSRLYKAATFAGTTDDVELVQLNSFGCGLDAVTTDQVEEITKKNNKLYTVLKIDEGTNMGAAKIRIRSLKAAMDEREKNEVTHVDDKTPYERVVFTKQMRKDYTILIPEMSPIHFQFLESALNSAGYKVRRLPTVSRNAVDEGLKYINNDACYPTIVTLGQIISFLKSGEVDLDKVGIFMSQTGGGCRASNYVALLRKALKDLGMEQIPVISVNMAGLETNPGFKLSAKIIKRALMGLVYGDLFMRVLYATRPYEMEPGSANALYREWAKTASDNVRSGSMVKYRKIVKQIVEAFDRLPLRDVEKPKVGVVGEILVKYHPNANNNVVDIIESEGGEAVVLDLIDFFLYGMHSKEFNFRNLSGSYGAMFGNKMAINLIEHFRKPLRAALEESSRFSQPMYINDIADKAGEIISLGNQCGEGWLLTGEMVDLIDSGVENIICMQPFACLPNHVTGKGMMKALRKRNPMANIAAIDYDPGASDVNQLNRIKLMMATAHKNLERKKEEEKSSREIS
843	c_000000000075	30813	31395	f	0							1	prodigal	v2.6.3	MKSSIKKDTFKAIYRLLDRVSPIDGDCGKLCGSICCTYGNEDSCTGSEDALGLYLLPGEEKLFDRNEDWLDWDWEYAEDYEFPDSWHGKVYFLKCKNAPFCDRKLRPLQCRIFPVTPHIDEDGDLCLIYQDIPLPYSCPLITGHISLNEDFLKATHTVWKHLIREPLIYDLVMMDSVFRLEDGTDITVVYPHP
844	c_000000000075	31403	32792	r	0		V	Defense mechanisms	Na+-driven multidrug efflux pump, DinF/NorM/MATE family (NorM) (PDB:3VVN) (PUBMED:29915058)	multidrug resistance protein, MATE family	MatE	1	prodigal	v2.6.3	MKEKENSSKSMNKMGTMPVGRLIFSMSWPAMLSMLMQAFYNVVDSFFVSLISDKALAVVTYIFPVQMLIISVAVGTGVGINSLISRRLGAKRYDEADRAASHGYRLSFISWAVFAVAGSLCAGPMMDFMSDTPYVVRNGTWYMILITAGSLFCIVQMITEKILQATGNMKIPMLSSLTGVFLNILLDPLMIFGIGPFPEMGVLGAAVATLTAQLISMLLSQFFLFGIKHAVKVKVRGWKMDAAVIRDIYAVGAPSILMQSIFSVMQFGMNIILGSVNEMAVAVIGVYGRLQSFIFMPVFGLNQGILPIMGFNYGARNRKRLMQTYRKALLTASAIMMTGFLVFQIFPYQLMSLFNSGGSREMYDLGIPALKIISLCFLPAAFGIISSSIFQAIGHGFLSLWGALLRQVFIILPAAYIFTIVSGLKYVWFAFPISEIAGVFYFIIALKYIYDKDIRHLDSMHM
845	c_000000000075	32899	33346	r	0		F	Nucleotide transport and metabolism	ADP-ribose pyrophosphatase YjhB, NUDIX family (YjhB) (PDB:3GZ5)	8-oxo-dGTP diphosphatase [EC:3.6.1.55]	NUDIX domain	1	prodigal	v2.6.3	MIHMDKNGMQGYNCIIIYSSDSSRLLFCRRLSDPYKGKYNFTGGKIEKGEGSFEAAYRELEEETGITADDVKLYHMMDLTYYNQGCYVEVFAGRLSRELTVVSEKHPLLWLGTDEDFFDLKRFAGEGNIGHMIEQIRDYGWGDRCRRE
846	c_000000000075	33359	34244	r	0		O	Posttranslational modification, protein turnover, chaperones	DnaJ-class molecular chaperone with C-terminal Zn finger domain (DnaJ) (PDB:1BQ0)		DnaJ C terminal domain	1	prodigal	v2.6.3	MTERKDFYEILGVAEDASEKEIKKAYRDLARKYHPDSNSSASSEERFKQISEAYSVIGDPEKRQEYDKMRMMQSSAGAYGGNGVWQEYSFSGEDMDDILKNIFAGMHDTGRYRNMSMDGEDAECMISLTFEDAALGCDKMFSIDTGAGTEKVKVHVPAGIDTGGKIRLRGKGSPGTGGGRPGDLYLIVSVNGSSRYSRKGRDVHSTVRIPFKDAVLGGRVTVDTLRGRVSCRITPGTQSGTELRIRDKGIVSLNDPSSYGDHYVRIEVDVPRGISEEAKNKLKEFSRLCAGSAA
847	c_000000000075	34319	34769	r	0		O	Posttranslational modification, protein turnover, chaperones	Small heat shock protein IbpA, HSP20 family (IbpA) (PDB:1GME)	HSP20 family protein	Hsp20/alpha crystallin family	1	prodigal	v2.6.3	MMLPEIFGKNLFDGFMNDAAMPHAGDIHQWMRGTGAESMMKTDVKEKKHKYEVSIDLAGVDKDDIRMELDDGVLTLTAERGSEKSEKDENGRYIRRERYSGTMSRSFYIGDHVREKDIRPKFRNGVLTFSVPKDERRPEDESRHYITIE
848	c_000000000075	34903	37648	r	0		L	Replication, recombination and repair	DNA repair exonuclease SbcCD ATPase subunit (SbcC) (PDB:3QKR)	DNA repair protein SbcC/Rad50	AAA domain	1	prodigal	v2.6.3	MRPLKLKISAFGPYAGETVIDFEKLGSEGLYLITGDTGAGKTTIFDAIAFALYGEASGRNREAGMFRSKYAEPGTPTEVELDFEYAGRRYRIKRNPEYLRPKTRGNGMTKEKAGAELEYSDGRLITKQKEVNSAVIDIMGIDRDQFTQIAMIAQGDFMNVLLASTEERKKIFQKLFNTGLYSKLQEKLKDKASALSRSCGSLTAGMMQYIDGIIYPEGMSRETSEMTFEETAIMLQELIDEDTEKEKEYMLSLDRLKKESEAAGILITKAGELMKAEAQYSEAVSRLNEEIPLHKIYSRALAEALRDGEQTDSLTSQIAVIEAEISQYSLYDEKQTLCSEIAGKTDALEKRALSVSEKNVTLKTAISAAKEEYEELREKSTEDTAAAARLDSLCKKKTELSALRKEYSELGMIRNELRGAQDAYLKARELSDKKTAAYEELNRIYMDEQAGILAQTLEEGSACPVCGSVIHPSPAVLSEKAPNQSELRKCSTEARRSRTDAEEASTYAGKLKGAAEEKEASFLRRGSAIFSGFKAETSELMIDDAEKELSELISGLELELENTELRRKRIDALEKLIPEKEEELRNNEQETVRINEELITLRTRMDSLSDEMSALRSKLTFSGSSEARKAAADLRKQKEAISARIAAAQKDHSDCEKRITALNAKKENSLKLIESTEKIDIEAERIRREQADGSIKKISEQAREIGYRAAGNRRTLEKLSENADLIVQTEERLAWVKALSDTANGTVRGKKKIMLETFIQMSYFDRIIARANIRLMEMTDGQYELSRRTDADNNRSQSGLDLNVTDHYNGTERSVRTLSGGESFKASLSLALGLSDEIQSEAGGIHLDTMFIDEGFGSLDEESLKHAVNALSGLAEGKRLVGVISHVSEMKERIDRQILVRKSREGGSRVDIIT
849	c_000000000075	37644	38796	r	0		L	Replication, recombination and repair	DNA repair exonuclease SbcCD nuclease subunit (SbcD) (PDB:6S85)	DNA repair protein SbcD/Mre11	Type 5 capsule protein repressor C-terminal domain	1	prodigal	v2.6.3	MKFLHLSDLHIGKRVNGFSMIEDQRYILSVILKITDDEKPDGILIAGDIYDRSVPPVEAVELFDDFIVKLAENDIPVFIISGNHDSPERLAFCSRLMDKNGIHISPAYDGDVRPVTMHDSFGPVNIFLLPFIKPANVRRAFSDDGCSVSTYSDAVREAVDHMDIDPEQRNILVTHQFVAGAARSDSEEMNISAGGTDNVEPEIFSIFDYTALGHIHRPQYAGSSSIRYCGTPLKYSFSEASHEKSVTVAELYEKGDLNIRTVPLVPLREMREIKGSYEELTARDFYKDTDLQDAYVHITLTDENDIPDAPAKLRVIYRNLMKLDYDNLRTSSDNEIIPPEVSERRTPQEYFRELYMMQNNQPMSPVQSDLIDSMIEEIWEDAE
850	c_000000000075	38927	39887	r	0		C	Energy production and conversion	Phosphotransacetylase (includes Pta, EutD and phosphobutyryltransferase) (Pta) (PDB:1QZT) (PUBMED:28754323)		Phosphate acetyl/butaryl transferase	1	prodigal	v2.6.3	MFTKLIEQLKADRRTIVFPEGTDARILSAASKLSTEDIIGVILLGKVDEVKAAAKEAGFNIDKCQVIDPETYEDIDPMVEKMTELRKGKMTADEVRKALLKTNYFGTMLVKMGKADCLLGGATYSTADTVRPALQLIKTKPGHQIVSSSFIMVKDDIKLAMGDCAICVEPTESELAEIAIETANTAKVFGIDPKVAMLSYSTHGSGKGDKVTLMANATKIVKESAPDLAVDGELQFDAAVAPEVASLKCPGSPVAGQANTFIFPDISAANIGYKICARLGGYEAIGPVLQGLNAPINDLSRGCNATEVYKMALVTAALS
851	c_000000000075	40013	40763	r	0		R	General function prediction only	MinD superfamily P-loop ATPase, contains an inserted ferredoxin domain		4Fe-4S binding domain	1	prodigal	v2.6.3	MIFCFSGTGNSLHTARRISEITGDDIIMLNDVIRDDAAVYAQKEKRLIFTAPVYAWRLPVIVSRWIMGTEFSHDAETYFVLTCGSEAGDAARYAEELCMKKHLRFMGCASVIMPENYIALFDAPGKDEAVRIVSAASERTDMLADRISKGMHLEREKITFADRIRSTAVNPLFYRLIVKDRRFRSDERCISCGLCEKVCPLRNINMAGGRPRWNGSCTHCMACITSCPQGAIEYGRASEGKPRYRCPEI
852	c_000000000075	40912	41344	f	0		J	Translation, ribosomal structure and biogenesis	Ribosomal protein S18 acetylase RimI and related acetyltransferases (RimI) (PDB:1GHE)		Acetyltransferase (GNAT) family	1	prodigal	v2.6.3	MRFKNASIEDFDAAYDYIEKLWTYNDYDRDEIFKVYRNVTEDSRSFAFFLQDDDGGFHGFCHGTYFDTFWLSGKTCYVSSLITNESERGRGYGIMLMDHARELALRENCKGMVLDSGFPREEAHKFYERYGFDKSCYGFDLLL
853	c_000000000075	41361	41922	f	0		L	Replication, recombination and repair	Uracil-DNA glycosylase (Udg4) (PDB:3IKB)	uracil-DNA glycosylase [EC:3.2.2.27]	Uracil DNA glycosylase superfamily	1	prodigal	v2.6.3	MHTWDEIERFISICGGCPLSLTRRMPVMGRGSHDADIMFIAEAPGETEDKTGIPFTGSSGEVFDRLLGSCGLTRDDIYVTNIVKCHPPGNRNPSAEEKEKCFEYLRYETFLLRPRIIVCMGRVAAQMIISPDFRITRQHGTWIRRKNCMITAVYHPSAILRDPSKAADTEQDYIRIAEMSSRLSSR
854	c_000000000075	42358	43648	r	0		P	Inorganic ion transport and metabolism	H+/Cl- antiporter ClcA (ClcA) (PDB:1KPK)		Voltage gated chloride channel	1	prodigal	v2.6.3	MKKFGKIMTFALLALLLGIFAGTVIWVILKIISIGTAVLWQYVPDKLGLERSLIYNLAVCMGGGVLIGRWQKRYGMLPDSLEYVMDRIRNEGAYPYSRLHIIAVAAVLPLIFGGALGPEAGLAGIIVGMCYMIGDHLKYKADEVAALAESGISAVLGAVFGAPLFGIIGNLEYDGITRKNRMRLVSRKIRILLYVLCAAGALGAMYLLSAFLGGAGGLPRFERFHETGLSQWKWFIPLLVTGAAFGLFFLIVKRITTMIGDKMGRHRVLSCVTAGFAVAVTGYFMPLSMFSGEHQMYELMDSWQEMSVVVLIFSAVCKIFLTNLCINLGWRGGNIFPLIFSGVAVGYSVAAITGMDGSFAVAVTAAALYAYVVRKPLTVAAVLLLCFPVTYILPILAASFAASKIPVPRKLIFKKKKDMLRRRFNKKAV
855	c_000000000075	43667	44417	r	0							1	prodigal	v2.6.3	MKDTSRTRSEIIVYFTLRAMVVLVMIAQICNHNWHNVMTCVLTLILFMLPSMLSRKLSIELPSALEIIILVFIFAAEILGEIRGFYVLFPRWDDLLHTINGFIAAAIGFAMIDILNRNEKVRMDLSPAFVACVAFCFSMTIGVMWEFFECSMDMFFGMDMQKDIWLDSFNSVALNPDGLNVPVNVPVDTVTVNDMIWDQYLDIGLYDTMHDLFVNFIGAVSFSILGLIYIKSRGKGIAAKFIPTLKKNK
856	c_000000000075	44455	45442	r	0		S	Function unknown	Uncharacterized conserved protein (PDB:6IAQ)	diaminopimelate dehydrogenase [EC:1.4.1.16]	Diaminopimelic acid dehydrogenase C-terminal domain	1	prodigal	v2.6.3	MTIRIGIFGYGNLGKGVECAVKHNPDMEIAGIFTRRDPSSLSTMTEGAPVFRSQDVKDHKDDIDVMIVCGGSATDLPVQTPALAADFNVVDSFDTHARIPEHFSNVDKAAKKGGKVGIISVGWDPGMFSLNRAYAECVLPEGQAYTFWGKGVSQGHSDAIRRIEGVADAKQYTIPCDDALEAVRSGSSPELTTREKHTRECFVAAEEGADLDRIEREIKTMPNYFADYDTTVHFISAEELKEKHSGIPHGGFVIRSGRTGWDYEHSNVIEYSLRLDSNPEFTASVITAYARAAYRMSLKGETGCRTVFDVAPAMLSSRSGEELRASLL
857	c_000000000075	45678	46230	f	0		F	Nucleotide transport and metabolism	Inosine/xanthosine triphosphate pyrophosphatase, all-alpha NTP-PPase family (RdgB) (PDB:1B78)	XTP/dITP diphosphohydrolase [EC:3.6.1.66]	Ham1 family	1	prodigal	v2.6.3	MIIYFLSANKIKIHEVTTILDSPDITVQPIYMKINEIQSNDMNEIAIDKVLKAFQETGRPVLVEQTGLLIREFGDLPGGLTQIIWNTLRAEKFSKIFSELGSAEVTAKTVIAYCDGKQIHTFEGETAGHIVYPPRGDMDFQWDCVFEPVGYDMTFAELGDRKNEISMRRIALDKLSDFLEGVK
858	c_000000000075	46226	47018	f	0		O	Posttranslational modification, protein turnover, chaperones	NAD-dependent protein deacetylase, SIR2 family (SIR2) (PDB:1M2N)		SIR2-like domain	1	prodigal	v2.6.3	MIEDLKKSIKDKNTILFVGAGISATLKLPTWDELIAHIASELGYDYKLFQQYGDALTLAEFYTITKGRIGELRSWMDRNWDVSEELVRNSKIYELITKLDFPLIYTTNYDHCLETAYDCWNKKYKKIVDVADLVNLDPYTTQIIKFHGDTISDESIVLTESSYFKRLVFESPLDIKLRSDMLGKSILFLGYSLSDINIRLLLYKLDQLWKHSNESKRPASFIFLPNPNPIQEAILQSRGIHPIIGAGLDKKENTERFLESLTR
859	c_000000000075	47114	47795	r	0		V	Defense mechanisms	Chloramphenicol O-acetyltransferase (CatA) (PDB:1CIA)	chloramphenicol O-acetyltransferase type A [EC:2.3.1.28]	Chloramphenicol acetyltransferase	1	prodigal	v2.6.3	MYSTINIALKGSEMENYRKIDMAGWPRREHYEFYTKGLMIQFNLTSEVRVGKLLGFCHSKGYRFYPSLICIVTEVVNSIENLRMFRNRKGELCIWDSVVPNYTMFHDDDKTFSDCWSMYSPDFDEFYGNVTADMERYKDVKGIRAKPDTPPNLYCISCAPWMDFSGFSTSVANGEPQFFPVITMGKYSEKNGEIVMPVNFMIAHAVCDGYHTGLFFNTLQKKIDSL
860	c_000000000075	47901	48486	f	0							1	prodigal	v2.6.3	MRRFFFLVIALIMVTVSSACTDDDKKIVKQDDIYVIRSVGDVIEVTPSKGYRASVDEFHERITIVPEESNSDGIEFIRIEGPSSEKGYHENFLFDTYDDKWNYTRGEEYTEDMLKADISNYIRLYPNIYSNPTEVSIGGYDYIRCDTRTADCPSQYYITIVGNNPCTIDVEYEKDAEVREDRISDLIESIRFIY
861	c_000000000075	48559	49000	r	0		P!!!V	Inorganic ion transport and metabolism!!!Defense mechanisms	DNA-binding ferritin-like protein (oxidative damage protectant) (Dps) (PDB:1DPS)	starvation-inducible DNA-binding protein	Ferritin-like domain	1	prodigal	v2.6.3	MAKNIAERLNPYLSDLVVFYAKLHDLHWNVKGRMFVQIHNYTESQYDDMAEKFDEVAEKIIMNGEAPVSTLKQYLELAEIRESDKGVYRDDEVLDILLKDLTHLKDKASELRASFDDDGLFSITAMLEEHITGYEKELWFLSSMMA
862	c_000000000075	49152	49359	r	0							1	prodigal	v2.6.3	MKEKREIIHEVAEFLAYKVRSGEVSKEGGDIIWRIALENPDKAGAITDILDMELPEDDTVRKIQALVQ
863	c_000000000075	49489	49957	r	0							1	prodigal	v2.6.3	MFTVLMISTGIMLLAWVVFCVIRFIRNCRRSAASGDYTAHVRCERCGTEYDVSPEEFVRVLYAKTKSINKTEMKGPSLFERTRYISYSKKFMCPCCGKKRYAEVLNIEDIRRVTAAPSFRAGIKWLAAAAAGAMLIILVMSIPLHFAEEARKDRA
864	c_000000000075	50046	50289	r	0		R	General function prediction only	Uncharacterized membrane protein YozV, TM2 domain, contains pTyr (TM2) (PUBMED:27148221)		TM2 domain	1	prodigal	v2.6.3	MEKRMNKHVFVWVGTFLFGSLGVDRFMRGQIGLGILKLITLGAGGIWSLVDFIVGLVKAYGGDAYGQEENVVFLNGKYTK
865	c_000000000075	50395	52348	r	0		T	Signal transduction mechanisms	Forkhead associated (FHA) domain, binds pSer, pThr, pTyr (FHA) (PDB:2FEZ)		Clostripain family	1	prodigal	v2.6.3	MKKLLSIVMIAVLCLGLTSCLDDEEPIGQHGDPDQTWSVYWYLCGSDLESDGGAATIDLEELMEVSLPENVQFIIQTGGAAEWDNDFVDPEKCERYIYDSEGLELIEQIPLANMGSSDTLADFLSFCDENYPADKTMALFWNHGGGSVSGAAFDENYDYDSLTLGEFRKAFGKAFDLSAGEPAVDVVGFDACLMATIDTADTFEGIADFLVASAEMEPGDGWLYSDWAQTLGDDPGMDGAILGQTICDSYIEGCEWSGTEDEATLSVVDLGKLGPLMDSYEAMGKEALTYAAEDPAFLSDFSRQAESSENYGGNTRDLGYSNMVDLGHLAQNCEEILPEQSADVLSDLRECVIYSVNGAYHADGTGLACYHSFNSDKEDFKGYRKEGCSKAFKYLYEYIIEGELSEKGLEYVNSTGSEEETAPELPEVLDEDKVYPLTLDDEGYAVLKPGIKTTDMLKAVYFQLAYIDEESDTMIMLGQDNDIDADWEKGVFKDNFRGVWGAIDDYPVYMEISYEGDDYTAYYVPVLLNDEEYNLRVIYDYEDEEFHILGARKGLEDNGMADRNLRQLEPGDEITTILYAASISGDDDFEPVTADTFEVTEDTAFAETDMGDGEYIMMFELIDTQNNSAYSEMVQFIVDGENTDVEILEE
866	c_000000000075	52433	53153	r	0		R	General function prediction only	UTP pyrophosphatase, metal-dependent hydrolase family (YgjP) (PDB:4JIU) (PUBMED:27941785)		YgjP-like, metallopeptidase domain	1	prodigal	v2.6.3	MKRSVEYSGRKIVYELEYKKVKNINLRIKTDGSVRVSAPAHADVSQIDSFVSSKGRYILHHLDRFSRYRRTYPSEHTYRSGDVFRICGRDLKLEIISASYSRVTADENTISVETRYPEDPAGTERLLTEWMRKEIMRICTESAARIHRRFHEYDIPSPMIKIRKMKRRWGSCQPYRGIITMNLRLIEAAPECVEFVMMHEFCHFVHPDHSRAFYSLLTSMMPEWREYKKLLEESVMLTD
867	c_000000000075	53172	54387	r	0							1	prodigal	v2.6.3	MQMEVVVMMVLIQEFTMMKLLKIPEKRIRCMIFTFVYTFFFMEAEHYIALYITQTGNNGYFMILFYNLWHILFTFVLLAQTGICAEGYLPRNFIRIFLYYNILITLITQFIAVNITAAAAGVPASECMIGRSGMYSVYVALLSAVLYMIFTSLINRPLTRLLAKLPDKVCDMIFAAVFLSLMIKIAFALNSRNVLDSLSERYMISRDNIIILICDLGIMIGGMLVICILVFMQSANRRRFEKFIMLGTAMQEDYYCSVADITKRIREIRHDLANHMLVLSEGAEDGKGYRDQLYAMCSEIDERIDQALGWRIIGSTAVSDREKYEIYRFLISVCDLYGLDRSSVSVSNGRSRSEITLQLPLSAAACMRIRRQTLYRLVRYIARNNGGSVIWHRKDAVYSLHINI
868	c_000000000075	54433	55189	r	0		T	Signal transduction mechanisms	Sensor histidine kinase DipB regulating citrate/malate metabolism (CitA)		GHKL domain	1	prodigal	v2.6.3	MQERKSAYMQFYSRLYIFIIVIIALFCTILGLILYRMNRKNKCQVMDMLADFHKQNDHMDSTVRICEHALELTKEVIASIDSAQISRTENCIRKCEDIIDSVKAADTPAGILLHEKKQLCAEKCIRFEDKISFIPDDRQVRGTDTVSVLGNLIDNAIEAASADKRPGADRYVSLSSILRKNIWMIDIVNSISPEIKIDKSMDTTKADRQAHGHGLNIVRIIAHKYFGSVKMTDLNDSFEVKVYMVIKNVKD
869	c_000000000075	55416	56160	f	0		K!!!T	Transcription!!!Signal transduction mechanisms	DNA-binding response regulator, LytR/AlgR family (LytT) (PDB:3BS1)	two-component system, LytTR family, response regulator	Response regulator receiver domain	1	prodigal	v2.6.3	MRIAICDDDMIICRNLDQMLRRIDGLHISAIDQYTEPEELVSENIRRSYDLIFMDIKLKNCSGIDVSRRILEHDPCTHIVFMSGYDDYYIDVYAVDHIYFLKKPVSYEDLSAAVNRSMDRSGGELHNVLPVKNKHGVVRMPMKDILFLEKNLRRIEIHLNQSFRFTDARFDDRYSEYIYSMYGKFSDVMPKLSSAFHQCHNSYIVNYNYVMEMSGKSFLLKNGRMLPISKTFRSGVRDSFFDFVENV
870	c_000000000075	56242	56920	r	0		C	Energy production and conversion	AIM24 protein, required for mitochondrial respiration (AIM24) (PDB:1YOX) (PUBMED:24928273;24714493)		Mitochondrial biogenesis AIM24	1	prodigal	v2.6.3	MRYEIKQTPFSVLECRLEAGEGMQCQMGGMAWMNRQMTMATKVGGVKGIFKKAFTGEAIAYNHYTCEGGNGEITFAMNFPGQILAFDVTNSTIIAQKQSFMAAEETVEIGIAIQEKLGAGFFGGEGFIMQKFSGTGMAFLEVYGGTVQKTLAPGEELVVDSGYVAAMDQSVTMRIERVKGVKNMILGGEGLFNTVLTGPGRVWLQTMPVSALASTLIPYMPVSSD
871	c_000000000075	57002	57518	r	0						AI-2E family transporter	1	prodigal	v2.6.3	MDIGKIFKDSAQVTVSWLKSHLIMAGIVFAMLMAGLLIINYCIVDFGNPAGIFFIALGLALFDMLPALGLLLPMTVWGGCAIVFAGNTALGISVIVLCFIVMILRQIIEPFAVGRSMGISAFEEIGSSLAGFILTGFHIAGLILGPLIYTIVKTIYINHHSAPDDKTSRDE
872	c_000000000075	57538	58309	r	0		G	Carbohydrate transport and metabolism	Archaeal fructose-1,6-bisphosphatase or related enzyme, inositol monophosphatase family (SuhB) (PDB:1AWB)	myo-inositol-1(or 4)-monophosphatase [EC:3.1.3.25]	Inositol monophosphatase family	1	prodigal	v2.6.3	MELLKKMQDAVYEAGSIILSAGDIGNVTRKKSSDADLVTAYDIKVEELLKEKLLPLVPGAGFYGEEEKENCDPLKGWVFICDPIDGTANFVRGMSQSAVSAALARDGQVEYAAVLDPYRDEMFTAVRGQGTYINGKRARVSTCPLEKGIFAFGTAPYNAKLHPATMSLASQMLERSCDLRRMGAAVLDLCALAAGRIDAFFEYELSPWDYAAGSLLVTEAGGMISTMEGGPLDLSRKCSVWAANRENFPLLGEFNI
873	c_000000000075	58462	60469	f	0		L	Replication, recombination and repair	Superfamily II DNA helicase RecQ (RecQ) (PDB:1OYW)	ATP-dependent DNA helicase RecQ [EC:5.6.2.4]	Helicase conserved C-terminal domain	1	prodigal	v2.6.3	MKERSSQTRLYHTEFGYGRIAGADDDSITAVFGGRRIVFERPLSKVPGLYISSPDPASGEDSNEVPEDLLRRYYGYDSFKPGQREIIDNISHKNDVMCIMPTGAGKSVCYQIPALMMDGVTIVISPLISLMKDQVEALNEDGISAAYINSSLSPREYFSTIDGMRAGLFDMVYVAPERLNTENFLDLCRSINIPFVAVDEAHCISQWGQDFRPSYLEIADFIGSLPERPVVGAFTATATMEVRSDIVRVLGLDDPYITVTGFDRPNLSFSVFNVSDKYSSLLSLLKKYEDRSGIIYCSTRKNVDMIYSRLKEEGISAGRYHAGLDSAERRKNQDDFIHDRIRVIAATNAFGMGIDKSDVSFVIHYNMPKSIENYYQEAGRAGRDGSDADCILLYSAADVETCRFMIRSSEQNPLLSPEEQDIVRKRDLERLKQMTFYSTTTDCLRGFILRYFGEWAPPECGNCSNCLKEHVRQDITEDAAAIIRCIMSTGQRFGIAKTAAILKASSDSRTSSYRMTENPFYGKLRDHTLHFIRNEINTLIAKGYLSLEGDEYPVLKLTGYSSDILNGVERLSMKVSVQSSKVPSERRTAVRGRINKAVYSRLKEFRAAKAKVRSIPAYVVFNDRTLEELSIRCPVTREELLGVSGIGENKADLYGKGILDIIKKTADE
874	c_000000000075	60492	61005	r	0						Domain of unknown function (DUF5067)	1	prodigal	v2.6.3	MRKLARLAVWAAVVVLIWGIGRIGDSAPEKIEAHEGKIVKMASGSEAIDMESDDGIITYAGAEYIDDYNGKPALRVYCDYTNLWDGENYVPTTFRTEVFQKDEKCKSVVPVHRNIEEQNFIRKISRGEHHRVAFLHVLKDRTSPATIRITDMDEDNILDEISQETTVNIE
875	c_000000000075	61143	63363	r	0		M	Cell wall/membrane/envelope biogenesis	ABC-type transport system involved in lipoprotein release, permease component LolC (LolE) (PDB:6F49)	putative ABC transport system permease protein	FtsX-like permease family	1	prodigal	v2.6.3	MKLNRRYRRNIRSDLSFYTAATLLTIVTLFMFYLFNIAGNGIKDFSGDFFAEHKIEDAGFSTYRDITDGQLEEAGRRYDAEIERQGYVNVEEDGFTARVFDRNSRINLCEITEGSDISRRGDILISEGYARNMGIKPGDSIMLRGENHKVTGFFQRPDYLYMLESPDDTYKNVSSFFLAYVHDDEYRDLGQETVRYAVRYGDEGLEKDFRKYINDRYIMKSYMPAAENTRINMVDGQADLFIDVSYMVLVIVPLIAVILISITMSRKVKQEQKIIGTLTSMGYRRSQLMRHYAGFAAIPGILGGTLTSILAFIFAQPYGEMGLADYEPMHVEFTLSPLIGITGIIVPTVMYTAASLLSTRKLLSRDPVSLLSGNSDGKAFGRRILVRSSMSFRKKFAIRSILGNPARTFVILLGIFLGSYIMLFGFSIVDSVNSMAGRIDSQTGTFRYEYILNGLHTGVPEEGDPVITSKFESEDGYSVPLTGAGESDCLDLKDTEGRKISLDDGFFVTRTTAYLYDLEKGDDYVIYDPATMEKETLKVEGVLDNDVQKGIFTSREAAAELLDISSDTYNAVISDTAIDMEKGTVAETVEMSSVKDQGDTLLRQMAPVIYLFIFIGMIICVSAIFVAVNMLITENRNSISMLKVLGYDDRKIDNTVLNINHILVPAGILLSIPLVYITGDHLYIADTQTTGLIITTVISARSFIISIACTLASYFGSIAFMSRKVRKVNMVESIKNAAE
876	c_000000000075	63556	64069	f	0		C	Energy production and conversion	Nitroreductase (NfnB) (PDB:1F5V)		Nitroreductase family	1	prodigal	v2.6.3	MSFKELAEARYSCRAFSDRKVEPEMLDTIIATALKAPTAKNMQPFRIFIMDSAEAKETVRKSSACTYGADTFLVVGYRKGASWDRPFDGHDFAEVDAAIVATHIMMQVSDLGLCSTWVANFNAPMLKEAYPSMQDYELVALFPIGYPAENAAPSERHFIRKTREELCETL
877	c_000000000075	64160	65909	r	0		V	Defense mechanisms	ABC-type multidrug transport system, ATPase and permease component (MdlB) (PDB:2HYD)	ATP-binding cassette, subfamily B, bacterial IrtB/YbtQ [EC:7.-.-.-]	ABC transporter	1	prodigal	v2.6.3	MFRTVKRIIDWCGEFRKKLYAGFVFSLFSYWAAAAPAAIAAYTISVLITSRQEGTVFERKWIWLSAALIAAAILLRFFFDYMRARFQETISYELVARDRLAVGDALKRVSLGYFQKADTGNILNSITTGLLTLENMGIRLLDTFIGGYINYAAILIWLAVMSPSAALISAASALVSFAALLMISAHSSAKAHAAAESNRDLTSAALEYARGLSVVKTFGQSGAASEALKSAVIESRDIHQKIEWGFIPGNCLHLLALKAGSAGIAAAACIAGISGDMELPFVLMLIFFSFIITNSLEPVSDSAHTLAVINDAMDQLERLRAEDHIDKDGRDIKPVSHDIVFDHVDFGYDKRRILKDVSFTIPEKTSAAVVGPSGSGKTTLVNLIARFYDVQSGSIKIGGHDVREFTCDSLLSDISMVFQNVYLFNDTIRANICFGNPDASEEEMIAAAEKACCHDFISSLPDGYDTIAGEGGSALSGGEKQRISIARAILKDAPVIILDEATASVDPENEHLIQNAISELTKGKTVITIAHRLATVENADQIIVIDNGRAVQNGTHKELIAEDGLYRRFIDARHKAEGWTMS
878	c_000000000075	65912	67673	r	0		V	Defense mechanisms	ABC-type multidrug transport system, ATPase and permease component (MdlB) (PDB:2HYD)	ATP-binding cassette, subfamily B, bacterial IrtA/YbtP [EC:7.-.-.-]	ABC transporter	1	prodigal	v2.6.3	MKRKNGGWFRTLLGYADGEKARFSLSVILSVISVTSGLGPYYCIYRAAEELIRGTLAAGEVCFWCSAAMGFYIIKVLFFSLSTGLSHQMAYNVVAGLRMKTAERFMHAPLGEVQRSTIGQIKNILVDKIENIEPPLAHMVPEGAGHIVLPLVSIAALAAVDWRLALASLVTIPGALICMMLTFRISGKNFQKYNEANSYMNSTIVEYIEGIEVIKAFGKSGVSYEKYADAITDYRTFVVKWMSSTWITMKLAFALFPSTLLGTLPAGLYLASGGIISEAEVILAVMLSLSMVSSLARLEVFSESIQHMKDNVEEINRYVDMKELSEPSGRAEVTGRGVRLSDVHFSYDDGNEVLHGIDLDIPEGSFTALVGPSGSGKSTVAKLIVRFWDAASGSIRIGDTDIKDMPLSQLSEYVSFVTQDNFLFRCSIMENIRIGDPQASDEEVIAAAEAAQCDGFIRELPQGYDTPAGEAGKRLSGGEKQRIAIARMMLKNAPVVILDEATAFTDPENEYRLQQSITELTKGKTLIVIAHRLSTIRKADNIAVLEDGRITAQGTQDELLDNCPLYREMWEAHIGARSWSAAGNEV
879	c_000000000075	67804	68260	r	0		O	Posttranslational modification, protein turnover, chaperones	Peroxiredoxin (Bcp) (PDB:5IPH)	thioredoxin-dependent peroxiredoxin [EC:1.11.1.24]	AhpC/TSA family	1	prodigal	v2.6.3	MLKAGTEAPEIELQDQNGAIRRLSDFRGKKTVLYFYSKDNTSGCSRQACGFAELYPHFTEKDAVIIGVSRDSTASHKKFEQKYDLPFILLSDPEKKAHDAYDVMKEKKRAGKVTMGVVRTTYLIDENGIIEKAFGNVKAADNPAQMLEELK
880	c_000000000075	68276	69038	r	0		L	Replication, recombination and repair	DNA-binding protein YaaA associated with the oxidative stress response (YaaA) (PDB:5CAJ) (PUBMED:21378183;32796037)	uncharacterized protein	Peroxide stress protein YaaA	1	prodigal	v2.6.3	MKIITAPAKTMSEDCTLCTSHQLPQFMEETSEILRGIRDRSGEEMQKIWKCSDSIAEINMKRFSEMDPYRAVTPAILSYGGIQYDTLKKGGLDDSVMEYLEDHLRILSGFYGIVRPQDAVVPYRLEMQSKLPAGGHKDLYSFWGSKLYDAIASEYGSESRFTILDLASKEYSKAVRKYKDDRCRFVTVEFGEIISGRFRQKATPSKIARGDMVRFMADQDIQDVEDIKEYRGGDFIFSEDLSEKDRIVFVRQN
881	c_000000000075	69200	69755	r	0		U	Intracellular trafficking, secretion, and vesicular transport	Predicted double-glycine leader peptidase, C39-like (CLD) domain (C39G) (PUBMED:27279651)			1	prodigal	v2.6.3	MVMNWYDMLEDETEISLAQTRQDGETGATYLSGMEEVFSYMNEEHGHDWIWFTNNDLDDPHGEESYIGEYCLQAGGDSGLIPYLLSNDIPVMIGWDEWGGHWQVIVGYDDMGTPDATQDDVLILADSYDTTDHDQDGYVIESFERLVFGWYTSYDEDNPSNEFIVAFPAEGNEKVTEALGLQEQ
882	c_000000000075	69779	71198	r	0		U	Intracellular trafficking, secretion, and vesicular transport	Predicted double-glycine leader peptidase, C39-like (CLD) domain (C39G) (PUBMED:27279651)			1	prodigal	v2.6.3	MKKIISAASVIALTAAMSLSGCGGGGTEADPTAPEHFILTGEYSDGLINFTQISDDAEVLIWDEEKGDFKEGELSEESVVGNFTRLSGKDDNGTASKVEIVPYSSKAEFWDEDARWIDGAGSESEPAVDDSTGRKVFSKEYMIPLGERILDGFKLGDYSGTTDFANVKDSRYWSDIDFYNAVSSDTLTILSGYRSTLQTTGWTCGLSSILSVLEWYGVRDGLNDLDLAALRTSEEAEQFARGSEINEMESVFAKLTELGITGGWDITTSESEDTAELLTDPEWLQEQLAAGHPVIAGWNSYGWHYQTIIGYDNMGTEDTNDDVLIIMDPYDTTDHNNNGYTVESYERLVYGVWTSPETGISQTKFIMAVPKDGWEYTAEKGKGITPDRNNKGIFTDSGKMSHGDSAEHISRYYPDTEGLGDNGLAAAACEGYERSGDHQYSPYYRFMDFHNMKDSGSLEILTGFETLQQSTE
883	c_000000000075	71307	71703	r	0		P	Inorganic ion transport and metabolism	Rhodanese-related sulfurtransferase (PspE) (PDB:1TQ1)	phage shock protein E	Rhodanese-like domain	1	prodigal	v2.6.3	MKIMKKITMMTMVLILVLATAAGCGSGTPSNEKISAEDAQEMIDTGEAAVIDVRTKDEYDSGHIEDAILIPVDTIGDSAPEELTDKEETLIIYCRSGRRSKDAASRLTELGYENVYDLGGINDWPYEIVTE
884	c_000000000075	71901	72480	r	0							1	prodigal	v2.6.3	MIKCENLTKEELAEIGAHTADAFLAEKGCFSVLTREAAAKMFTLVVETCFKTGHLYTVSENHEGYCVYWTKAERPGFWPQAVMGIKMMFSLPLKLGIRLKDSQNNWKPTEKRYKKSDDFVEVFLIVVRKEYQGQGFFRKMLQEPFALAKERGTICVLDTDSDIKAAKYCSAGMHIIDRKVQKSGVEMFALEL
885	c_000000000075	72665	73886	r	0		H	Coenzyme transport and metabolism	Molybdopterin Mo-transferase (molybdopterin biosynthesis) (MoeA) (PDB:2NQU) (PUBMED:18801996;32239579)	molybdopterin molybdotransferase [EC:2.10.1.1]	Probable molybdopterin binding domain	1	prodigal	v2.6.3	MKTGYQFNDTFPSRKKVIEDLLAMIDYRPGTEIIPVREAAGRVSAEDMHAVHSIPVKRASCLDGIAVRSEAFRNGMPDTAGWKKGVDYVRADTGDDFPDEFDAAIRIECVDIREDGGVDILDDLEILPGSGVKPAGGTVSEGQLIVKRGRILRAVELSALVMGGITEVPVYRKPAVAFIPTGNELIAPGETLKRGNNIDSNSILAETLLREFGAEPVMYPIVKDNRRDLRKILEEAMQTADLVLINGGSSMGSEDFNGRLIEEMGHTVAHGVMAAPGKPVCAGIIDGKPVINVPGPPVGVFYVMNWLVRQVIRNMLGLPPYMKRTVRAFLTEDIVTPYNVEIMCRMHTVRKKDGSYETREIPFKASPAPVALCSNSCYITRPGTSGNKAGEYIDVELLMDDAFISE
886	c_000000000075	73913	74813	r	0		H	Coenzyme transport and metabolism	Ubiquinone/menaquinone biosynthesis C-methylase UbiE/MenG (UbiE) (PDB:4OBW)		Methyltransferase domain	1	prodigal	v2.6.3	MSGFRFNVEEELRHFENIWCSRPAVDSKGCHSKENWDRRAVEWAGELESESGRKNSDERVAAVIEFLQRYGIPDKNSEVIDIGCGPGRFAVELAKYAKHVTGSDLSPRMCAYGREYAEKEGFADKTSWIDCDFRETDIGKAGWRRAFDLVFASLTPAVDGVGAVDKLCSMSREYCFNCTFVTSSENVDEYIYKRLTGDEFPQEFRDHHRWFYSLYNVLYLKGYLPRADYYEKDWTTYTDASEKSVDYFLERFAMKYKMKIKEPGRVGDILAELADSEGRIRYDHHTVYGFILWNVNGHL
887	c_000000000075	74829	75600	r	0		S	Function unknown	Uncharacterized conserved protein, contains DUF4213 and DUF364 domains (PDB:3L5O)	uncharacterized protein	Putative heavy-metal chelation	1	prodigal	v2.6.3	MWKIYDELISGIPDDITVTDYCSGSAWTYVENSLGDVGTAMTVKGSGMINMDPGNLTGMKLKDAAALVTSWNFVDASLGMAAVNSWYNSPARIAAMDGFDGIDLSDGSWDERTKKEAFIISRDAIRGKKVACIGHFPYLEKQIGDICDLSILERTPSGDDLPDMACEYMLKEQAYVFMTGVTFTNKTCTRLLQICEAGPEVIIVGPSSPCTPLLKKYGVSAVMGFSVTDPEIFKERVKRGGQRDIFKGGVMIDIKL
888	c_000000000075	75601	76390	r	0		P!!!H	Inorganic ion transport and metabolism!!!Coenzyme transport and metabolism	ABC-type cobalamin/Fe3+-siderophores transport system, ATPase component (FepC) (PDB:2NQ2)	iron complex transport system ATP-binding protein [EC:7.2.2.-]	ABC transporter	1	prodigal	v2.6.3	MLLKCEDLSCGYDGKAVLKNINFELDQGELWCILGANGVGKSTLFKTILGLLRPIGGKISFYGRKISDWDRKDLAKIASYVPQSHTPPFPYTVTQVLMMGRHPFQGSMGIVRTEDLEAVERALGMLHIEDLSHRIYTQLSGGERQLVLLARAIVQDTPLMILDEPVSNLDFGNSAKVIGHVRDLVKSGKSIIMTTHEPDHAFIEESKVIAIQNRDQIYSGAGRDLVDEKCIKEMYGVDNHIITDPECGQRTCISMYEHIVEE
889	c_000000000075	76392	77406	r	0		P	Inorganic ion transport and metabolism	ABC-type Fe3+-siderophore transport system, permease component (FepD) (PDB:2NQ2)	iron complex transport system permease protein	FecCD transport family	1	prodigal	v2.6.3	MDEYLKRQRKNRVTIIIMAAAVAVTFFFSLSVGRYMIPVSDIIRALSGESAAPEVTQVLFTIRLPRVLAGMMIGSALSLAGAAYQGMFKNPLVSPDILGASAGSGFGAAVGILLSFSVLGVKLSSFAVGLCAVLLTWFISRKFGRSDDSIFLLILGGIIVSSLFQSLISLVKYSADPTDKLPEITFWLMGSLSKATMRDIGMMLIPFVICTAVLIIYSSRLNVLSMGEDEAKTLGADTKRIQLVVIITATVLTAFSVALCGMIGWVGLVIPHLCRMFVGPDFRILMPATLLTGAAYLVLIDDVCRCAFQVEIPLGIITSLAGLPFFLYLLGKKDKGW
890	c_000000000075	77479	78577	r	0		P	Inorganic ion transport and metabolism	ABC-type Fe3+-hydroxamate transport system, periplasmic component (FepB) (PDB:1ESZ)	iron complex transport system substrate-binding protein	Periplasmic binding protein	1	prodigal	v2.6.3	MKKKNQKRLSILALITCLVLALSVFTGCGGSGETSGNEEQTITDMAGREITIPAEIDSVYSTSPMGTNFMYVMNDKLVTGVNVDLSENESRFMTKEFAELPNLGGWFGKGNEGNIEEIIKAGPDIVLSTGTDEFSIKEAEDMEEKLNVPVVLLDLEFEGLSDSFRLMGQILKDEERGNELADYVEETVADAEKMAESVPEKDKVTVYYAEEKKGLNTDPSGSPHARLIDLCGGINVADVEMSPGYGRTEVSMEQIIDWDPEYIISCVDNGFPDSGSYEAITTESQWSVVKAVKDDHVYKTPSMPFNWFDRPPSVNTVIGVKWTQKILYPEYADFDMKDVTKEFYSLFYHYDLTDDEYDEIMEDSL
891	c_000000000075	78802	79207	f	0		P	Inorganic ion transport and metabolism	Rhodanese-related sulfurtransferase (PspE) (PDB:1TQ1)		Rhodanese-like domain	1	prodigal	v2.6.3	MNNMENLDRVYEKCTLEYFQSGEYKISLEEFLALKKEGKAVMLDMRTPEEAEIVSLSFAYHMPVSELPARIGELPEDKMIVPFCASSVRAVMAFVYLKAAGFDNVKIFMGKLDDLTANFMPPFIAANYDTLKSY
892	c_000000000075	79295	80066	f	0		I	Lipid transport and metabolism	NAD(P)-dependent dehydrogenase, short-chain alcohol dehydrogenase family (FabG) (PDB:6L1H)	3-oxoacyl-[acyl-carrier protein] reductase [EC:1.1.1.100]	Enoyl-(Acyl carrier protein) reductase	1	prodigal	v2.6.3	MKNYFDLTGKVALITGASSGLGVQFAKAMANQGAKVALAARRVAKLEKVKADLIASGAESEYFPCDVTDPASVKKMVKDVCDRFGRIDILINNAGVASGSPTVDMSDEDWDRVIKTNLYGVFYVGREVGRVMVDQKYGKIINLGSLHSSITLPANTTGLPHYCASKGAVEMLTKAWAVEWAQYNVTVNAIGPAYFASEMTENMLAAGFDKLIAARCPMGRIGAPGELDGAVIYFASDASSYTSGQLLTIDGAWTAV
893	c_000000000075	80159	80816	r	0							1	prodigal	v2.6.3	MICRECAEDLIFLFHLIYVRYKKDLDDLPQVRKLKKKQIALLRRNMRALGTAQSGSKKAGGYEADMMQLLDMEKFSELLTAADAYEDRIRFQFMDYTNVFTVDSARPLYRTVGRKGIQNVKRLRRGYCAAGYIRAGKFRDGDLIGIMHQGKIRYAEIITLDYDCNLYDPDAGDTPGVNAEIMGDKGDQGHCISAGHQVMMVLDENAEGIQKGDWIVTD
894	c_000000000075	80820	81393	r	0							1	prodigal	v2.6.3	MFFIRRGSGSRASRKDGKLDIEETEVIRANPFPVKPVFFEMNSVRPQDVIYRFYPVLRIISVTIKTLLLYNLPLAAGAVLHFIFGTGGKFMTMGAVPCFWCFGIFCTVYVFSGIRSDAYEYPYTHIMKDGRKGELTGDKASRRLGFMESLGVSPRYRKQLEEEGFTVSRIRKLVMIFLILLFICTFVTIS
895	c_000000000075	81592	81808	r	0							1	prodigal	v2.6.3	MIPFVLTADEAKAQLVKWAERSPGSRESRIIKDHIDEIQGYYLSYALVRGLVNGYVSRENIRRRFDFRGFI
896	c_000000000075	81804	82119	r	0							1	prodigal	v2.6.3	MEHLFDIKCRNCGMPAGYDIVYQTYRCPGCGEESGIKEVTSQAEFRHIDRSSRAAHYPTSSVGACPNCGAEILYEAGRKAGPAHSAEDSSCGGNSNSPKIFRTI
897	c_000000000075	82199	83000	r	0		Q	Secondary metabolites biosynthesis, transport and catabolism	O-Methyltransferase involved in polyketide biosynthesis (YktD) (PDB:1RJD)		Leucine carboxyl methyltransferase	1	prodigal	v2.6.3	MEKEKTTLKGVNETLFVPLYARALESRKPDHLFYDETAVKVIDSLDYDFEKHGHSKMNMWGCAARTVIFDRNAAEHIAAHPDCCVVNMACGLDDRFRRVDNGRIKWYNIDLPEVIEMRSRLIESSDRVTDIACSVFDYSWIDQIEDRENVLFIAEGFLMYITADQAKQLFDRISQEFTASVMLLELMTRWMVDHQKMHDTTKLTDVVFTWGVRETEDFCTLCPQYELKGDFNFTDGMKHFAPVRMALIAPILRKKNNRMGRFVQKL
898	c_000000000075	83073	83670	r	0		K	Transcription	DNA-binding protein, AcrR family, includes nucleoid occlusion protein SlmA (AcrR) (PDB:2QOP)		Bacterial regulatory proteins, tetR family	1	prodigal	v2.6.3	MRVYPFDVRQALLDSAKEEFLRSGFRDASLRQICSRAGVTTGAFYSYFDKKEDLFSSIVDPVIEEFSRNCRDIVELRSTDDYTNGDSEMRSVEFMLSHRDEFLLLFDGSEGTVYEDFQEKVLNSFMFGIYRRYIDLYAGRPVDPDLVDILLRMKSEEYRQLLYGSYTMETTRKLVRNLCSFTEAGFERLLEVLQDEDS
899	c_000000000075	83793	87210	r	1		H	Coenzyme transport and metabolism	vWFA (von Willebrand factor type A) domain of Mg and Co chelatases (ChlD)		Spy0128-like isopeptide containing domain	1	prodigal	v2.6.3	TVDKIEFVNEYAPGSASAVITGMKTLAGKDLSRGDFTFVLEGEDIEMTAENTATGEFAFDAITYDRPGTYEYTVKEKDTNRGGYTYDSSVYDVRVTVSDDSGMLKAEVSGAEDILFENSYRAAATDEMTVSASKILNGRDLEAGEFTFQLRKGDIVIARAVNDAGGNVTFTDPVRFTEEGEYTFTICEEQGVLPAVDYSGQVYTAEAKVEDRNGQLEVTSVRYYSGGQQISAENVTFTNTYTPVPAVVETGSLFSKEVTGREWQDGEKYSFLMRSADGTPEAELTAEAGKPDKGRSASFGFGNLTFDDEGTYRYTVTEQAGDDKEGMTYDRHTATLTITVEDTGGRLEADVQVRSGTFTNSYRPDNGTLSGKEYLEVEKVLEGRNWAEGDRFTFTLSAYGEKTEKAVKEGRILLPENASGITADKNDSDRKAAFGDITFKDADEYSFVIKEKSGSLENMTYDTAERIITVTSADNKKGNLICTAVTSGDMTFTNVYTPSPVSVSLDDGRKVLENRDIRGSDKFTFKIEAEGDAPLPAMTEVTAGSDGNISFPAVTYDEEGTYRYIITEKAGDIPGITYDTSRVEAEVTVANNKEKGRLDAEVRYSRDGENASETYTFTNVYKAAPTDTVTGFSVKKKVTASAGNSYTMKGGEFAFRLVPSQTNPASDPVADVLTAENDSSGNAVFTEGVKYTESGTYIYNVTENNTSQAGINYDDSLYVITVEVDDPLEGKLTADVTVTENGKAADLVFVNTYDPAETSAVINGQKILSGKDSISDDMFSFILSGDASETVSNKGAAFSFSELTYKAAGTYDYQVREKTGNQRGYTYDDTVYDVTVKVTDEGGSLKAEVSGAEDIVFRNSYTPDPAIIGGDTAITAVKQLEGKELEAGDHEFRLERRNKVLRAVNDVEGNVTFGDIKFDREGRYDYTLSETPAGSPGIVYDNTVYIVSVDVTDKGGYLDAEVTYFRDREEIRPEEAVFTNRYSPQEATVRIEAVKVLEGREIRDGEFEFELKDSRGEIIDTAAAGKDGTVTFDIMTFDKEAVHEYTISEKAGSDSSICYDDSISSITVDVRDTGKGYYTAEVFTEDDLLFTNIYTGKPAPDDDGTDTGDGSAAAAAAALMLIMIAGAGLIYGVRKHRN
900	c_000000001138	1	118	r	1							1	prodigal	v2.6.3	MGCRTDTTGNKGEIEMGKKILVLGTGAQGSTVAQRMDEE
901	c_000000001138	354	1308	f	0		P	Inorganic ion transport and metabolism	Predicted Co/Zn/Cd cation transporter, cation efflux family		Cation efflux family	1	prodigal	v2.6.3	MSQNSNSIIQLHTEKKILRISFVGSTIFLLLECLAAFFTHSQAVLMDCVYDLVDLAMLCPFMILVPKLFKPVTEKWPYGYAQMESFFVILKCGLLLFLDIQLMLDSIALIMAGGHHVNAGAIAVFELFISVSCIANYILLTSINRRSDTGETSPTISAELYIWKLDAWSTGGVGAAFLLQLLIQITPFAGFAPYIDPLIATAMALILAKEPFFMICDALKSLLLAAPDRKTVESIRHVADRILTANDFDIAFLNVTKTGRKIWVDVHITKDDDVLSISSLDRITNEMTTELEKEYKDIVVKLIPNISFDYNSLTASR
902	c_000000001138	1387	3691	r	0		P!!!R	Inorganic ion transport and metabolism!!!General function prediction only	Kef-type K+ transport system, membrane component KefB (KefB) (PDB:4BWZ)!!!Uncharacterized protein, contains PhoU and TrkA_C domains (PDB:1VCT)		Sodium/hydrogen exchanger family	1	prodigal	v2.6.3	MQLDNLISDLALILISAGAVTLIFKKLNLPVVLAYIVAGFLISPNFSYIPSVVESDDIHVWANIGVVFLMFGLGLDFSFRKLRSVGGSAFVIALTVVICMVFTGTATGALLGWSRMDSIFLGCMISMSSTMIILKSYEEYGLREKNFAQLVLSTMVIEDIFGIFMMIILSTISMSRNVSELDLFRDIGMLMMYLVIWLLLGIYIIPSFLKRIAKLINDETMLIISLGICLGMVMIADLIGFSEALGAFIAGSILAGTVSAGYIERLVKPIEDLFGAIFFVSVGMMIQPDLIAEYIKPILIISAVTVSGQLIFSTIGILLSGQTLNTAVRGGFSMVQIGEFSFIIATMGSRLHVINDALYPVIVCVSVITIFLTPVFIKNAERVFLFLDEKIPDGLWVFIRKNTSENRSIKDKGKDWTEYMNVVIQRTLLSSVVMYVIYWFGTRYLWRISRMYISPPAAADIVTAILLCALMVPFISMMHGTNDALFSKLWIKQRSNRLPLLTLKAVRILIGACFVSIVLRRIYHIPFAVLFLCSVICIIFIIRSEYIKGMTINMEMRFMENFSERILALQKKERGEEDEYHWLNEELLVAEFQVTDTIEKDTIKDFTRSWLFRVTVIKIIRDDKYINLPADGEKVLKDDILHMMGTPAEIDACTMMLEKEDCIEYTERDDITLKNYIYSQTFYDIKPEKQLICLPIKIGNKSEFNRKSIKNTKMRHKHRGAIIGIERGNLRIIKPTSETIIQQGDLIWVLGGKQMTNSLIKANVLDD
903	c_000000001138	3709	4648	r	0		D!!!T	Cell cycle control, cell division, chromosome partitioning!!!Signal transduction mechanisms	Sporulation sensor histidine kinase D (KinD) (PUBMED:11886552;18410285)		Histidine kinase-, DNA gyrase B-, and HSP90-like ATPase	1	prodigal	v2.6.3	MKNRFIALTAEVMMINLLALFFIWKLRIKQSASGDMLSYIGQNAALIEAVVAVSIIIGAVQGYFYIVKPYTEKMAEMEKAVAESRKAEAIRTEFVANVSHELKTPLTSISGFIETLQDGAAEDPEVRTKFLDIIAIETARLNRLINDLLVLSDIENKRSPSQGYFNVREAVESTAEALRLIAQNKNIELITDLDGSIRINGSMDRFCQMMMNLIENAIKYSDDGSRVWIDAYIEDGRRIVRVRDEGIGISKEHHSRLFERFYRVDKSRSKKAGGTGLGLSIVKHIAVLLGARLEVESEIGKGTAFYVIFDRD
904	c_000000001138	4644	5334	r	0		T!!!K	Signal transduction mechanisms!!!Transcription	DNA-binding response regulator, OmpR family, contains REC and winged-helix (wHTH) domain (OmpR) (PDB:1XHF)	two-component system, OmpR family, response regulator	Response regulator receiver domain	1	prodigal	v2.6.3	MKKILIIEDEPNIRELILYNLKTNGYNGIAAEDGIMGITMVHREKPDLILLDIMLPGKTGYDICRELRNEGNNTPIIMITAKTEEVDKVLGLEYGADDYISKPFGIRELMARIKAVLRRYEVTSGMNSSRDTVISAGDLSINVECHEVKVGETDIELTLKEFELLKYLMENRGHVFTRDQLLDHIWGIDYAGETRTVDVHVRHVRQKLSDAGDGEQYIETIRGKGYKVR
905	c_000000001138	5497	6145	r	0		K	Transcription	DNA-binding protein, AcrR family, includes nucleoid occlusion protein SlmA (AcrR) (PDB:2QOP)		Bacterial transcriptional repressor	1	prodigal	v2.6.3	MKVNGTKGKILDVSIKLFNEKKSSNVSTVQISTAMKISPGNLYYYYANKEEVIRCIWNERMLKELNEMIIQYESIRSAGELLDFLEDIIDYCMRYRFFYTEKATLFANDELMTALYEETEQRMRQSSVALYGSLAENGSLVGLRDNIVQIVVDNGIILISGIIAHIEMSECGDRDKKDIVFTVWKHIICYLEPLFTDKMRMDMKDAMLSRGVNVM
906	c_000000001138	6216	7290	r	0		T	Signal transduction mechanisms	Lipoprotein Med, regulator of KinD/Spo0A, PBP1-ABC superfamily, includes NupN (Med) (PDB:2FQW) (PUBMED:21622736)	basic membrane protein A and related proteins	ABC transporter substrate-binding protein PnrA-like	1	prodigal	v2.6.3	MKRIISIAAAAVMILLMVSCGEKAPADDTEETGCDTALIAASDSFSEGRISSAAWSSVQKHAEENGLEPGLYRAEDCSAEAVEKSVREAADDGAGFMIMAGSEFETAMYHVQKEFPDISFLMLDGVPHDKKDRYTSAPNTVSVVFAEEEAGFLAGSAAVRDGCTRLGFIGGKKTPEVRRYGFGFVQGAASAAGELKKKVEIRYRYTGTQDGKDTAAETASEWFGRDTQVIFTSDDELSLAVIGAAGSSGGKVIGADTDQNGMSEAVMTSSVKGIDEAVAKVMKSYAGRTFKGGTAFNYGIGDKGVMLEMEGSRFSRFTQEEYENICERLCGQEMELKKDTVVNSVKDLATDWVTVIV
907	c_000000001138	7303	8608	r	0		F	Nucleotide transport and metabolism	Thymidine phosphorylase (DeoA) (PDB:1AZY)	pyrimidine-nucleoside phosphorylase [EC:2.4.2.2]	Glycosyl transferase family, a/b domain	1	prodigal	v2.6.3	MNTIDIIIRKRDGGELDAGQIRYLIDGYTKGTIPDYQMSAFLMAVCLRGMNKAETAALTEAMRFSGDVIDLSCIRGIKVDKHSTGGVGDKTTLIAGPLAASCGVPVAKMSGRGLGFTGGTVDKLSSIPGYRVTLDRQEFTDQVNSTGIAVISQTGDIAPADKKIYALRDVTGTVENISLITSSIMSKKLASGSDAILLDVKCGSGAFMKTPEEAERLASLMVETGKAAGRDTMAVITDMEQPLGRAAGNSLEVMEAVDVLSGRGAEDITELSVRLAGMMIFLGKKSDSVEEGTEKAYNHIMNGKGLKKFKQLVSAQGGDPAIAEDPGLLPQSSMSVQLRADRDGYVSHIDAMKIGTASGMTGAGRQTKDDEIDLSAGIYIDRKPGEKVCRGDTICTLYGNDAERISDALEVARGAVTVSAQAPEKRKLIIGMIK
908	c_000000001138	8626	9334	r	0		R	General function prediction only	Predicted phosphohydrolase, DR1119 family, metallophosphatase superfamily (DR1119)	uncharacterized protein	Calcineurin-like phosphoesterase	1	prodigal	v2.6.3	MSIYAISDPHLSFCPHIHKPMDIYGNRWYNHAERLRDNWCRMISDEDTVIMPGDISWGLKLEEAKYDLDWIEALPGRKAVFKGNHDLWWKGISRLNSMYETITFVQNDFYEAEGLYICGTRGWITPDNDEFDESDEKIYRREIMRLRASLDKALAAMGGERREILGVLHYPPVSKTASFSGFQQVFEDYGVRRVIYGHIHGEDGFRSAIEGNYHGVEYRLVSVDRLNCVPICIKP
909	c_000000001138	9348	10593	r	0		L	Replication, recombination and repair	DNA anti-recombination protein (rearrangement mutator) RmuC (RmuC)	DNA recombination protein RmuC	RmuC family	1	prodigal	v2.6.3	MGNNSLVLMGIFTLMLILAVLGAVAVRKMTKRGAGSYPVRSSGDMSAEMSMLRRETSETIQSSVERLGKMISAGQRESAEVQSRRLMEMNQQIISISMDIEQRLENIRISMENKVTVMKNENNRQLEEMRRTVDEKLQKTLEDRIGRSFRQVSETLEQVTRGLGEMQTLAAGVGDLKKVLSNVKTRGVLGEIQLGAILEQMLAPDQYEENVAVKGGSERVEFAVRFPGEGSRPVYLPIDSKFPGDAYANLLDAYDTGDKRLIKTAVDGLRNAIIKAARDIKTKYISPPDTTEFAIMFLPFEGLYAEVLRLGMVDMLQRDYRVNIAGPTTMSAMLNSFQMGFRSLALQKRSGEVWDTLAKVRKEFEKFGDVLIKTQNKMEQAQKDLELLVGVRTRGIQRALKGVSSGGNLPETFE
910	c_000000001138	10608	11112	r	0		O	Posttranslational modification, protein turnover, chaperones	SOS response regulatory protein OraA/RecX, interacts with RecA (RecX) (PDB:3C1D)	regulatory protein	RecX, first three-helix domain	1	prodigal	v2.6.3	MKKDKRSQPSAAERAQRYLSARPRTEQQVIRYLRDKGYEDDEIFGAVKELAEYHYIDDLRYSIEYFRYGSEKGRGLLRIRNELREKGVDRDTIRAAEEELDDIPDQYGMACSIAASMMVTEDPVTMDRDTLNRFRAKVGRRLAGRGFSSDVTYRVINDLKEIKRQIG
911	c_000000001138	11098	11929	r	0		R	General function prediction only	Metal-dependent hydrolase, beta-lactamase superfamily II (PDB:2P4Z)	7,8-dihydropterin-6-yl-methyl-4-(beta-D-ribofuranosyl)aminobenzene 5'-phosphate synthase [EC:2.5.1.105]	Metallo-beta-lactamase superfamily	1	prodigal	v2.6.3	MKFRFLIENKTDNSGIVAEHGLSIYIEACGKTILFDGGATDNFIRNAEKMNADLEKVDFCVVSHGHYDHTGGFPAFCRKNSKAPIYVHRNAFRESYVLRDGKLSGPDDGIRWSAEDRERMKDRLILTDGPVYIGSDICVTGSVMVEEGFTPTEKFYYRDSSGKITEDDMSHEQCLVIRQPEGLYIFSGCSHTGVISAIETGKAMFPGEKVYMIVAGMHLYSSSDEDRAAVIAQVIAEHPDYVVPVHCTGIKAICDLRAKLGDACIVATAGDTYEKR
912	c_000000001138	11933	12863	r	0		G!!!E!!!R	Carbohydrate transport and metabolism!!!Amino acid transport and metabolism!!!General function prediction only	Permease of the drug/metabolite transporter (DMT) superfamily (RhaT) (PDB:5I20)		EamA-like transporter family	1	prodigal	v2.6.3	MLHNDIERKKGYLAAVVFSFIVGFSFLGIKICQRYVSGLSLLCYRYDFAFAAVLVMAALGVVKIDLRSKPKKDLLLTAGFYIGFMTLQVMGLFYATSIEGAVIFAIVPVTVKIIAAVFLGERSTWTENVFIGISVTALIFMIVMGTSSVTMDPAGTVMLIISSLMMALSNIFMRYTRDQYKPEEISFAIVTIGFAVFHIALIIKSMIYGGSLRDYIQPFTVPEVFISGAYLGIGCILLSAQMMSYVLARLEAAKGTIFGNLSAAVSILAGVIVLHEPLRWYHIVCTVLIVTGVLGVSFSGSRGKQRKEG
913	c_000000001138	12844	13369	r	0		H	Coenzyme transport and metabolism	Phosphopantetheinyl transferase (Sfp) (PDB:1QR0)	4'-phosphopantetheinyl transferase [EC:2.7.8.-]	4'-phosphopantetheinyl transferase superfamily	1	prodigal	v2.6.3	MFRHLNIMELYIFEDYRDLFPGLKGRALTDALIHEALDAYGEGAGEILRTEKGRPYTVNREGEEEIFFSVSHSGRYFACLVSERPAGVDIQQETQADTEKISRRYFTPEEIRYISERGGDAFFQIWTRKEAYCKYTGRGMQEIIAGTPVTDRDDVAFTDFQIEKGVYCSCCIMI
914	c_000000001138	13429	13732	r	0		R	General function prediction only	Predicted DNA-binding transcriptional regulator YerC, contains ArsR-like HTH domain (YerC) (PDB:3KOR)		Trp repressor protein	1	prodigal	v2.6.3	MEYDSKFKRDDIDELFKAILLLENEEECYRFFEDICTINEIHSIAQRLQVAKLLSEDKTYSEIEQITKASTATISRINKCLLYGSDGYRRILDKLEDADR
915	c_000000001138	13912	14881	f	0		P	Inorganic ion transport and metabolism	Ca2+/Na+ antiporter (ECM27) (PDB:3V5S)	cation:H+ antiporter	Sodium/calcium exchanger protein	1	prodigal	v2.6.3	MIYFLLIVGFICLVKGADFFVDGSSAIARHFDIPAFIIGLTIVAFGTSMPEAAVSVTAALKCANGIAVGNVLGSNIFNLLIVLGFSAAIKACPVSDDMLRSEYPLSIAAAAAVTSLAFISRDGMSLSRIDGIILLGIFAVFMFITVKKASAPQHLPSRTAESGITASPEEEEKPVSRSVMRSLAGIAGIIAGGDLVVDCATDIARSFGISEMLIGLTVVALGTSLPELVTSAVAAVRGETDIAVGNVIGSNLFNLLFVLGISSAIHPIDMTYVSVIDALILMTVSLIVMIPMKRHHMIGRKWGIIMILGYILYLWYIIARSF
916	c_000000001138	14877	16038	r	0		O	Posttranslational modification, protein turnover, chaperones	C-terminal processing protease CtpA/Prc, contains a PDZ domain (CtpA) (PDB:6IQU)	carboxyl-terminal processing protease [EC:3.4.21.102]	Peptidase family S41	1	prodigal	v2.6.3	MEGTKKRSDSSGRDNGVDMKKKTAVLLIAAAFLAGSVTSGLVCSSVMNSRYSRYEKLEEVQDRIDREYYSETDEQDLIDGACKGLVFGLDDPYSSYMTSSEYDTWKDMATGEYSGIGITFSMNAENEPVIVSVNSDSPAEKGGLKAGDRIEAVDGAQYADLDTISSHIKGREGTKVRITYSRDGKEYDTVITRKKIVQESVETEKISDDTYCIKISSFLENTGTDFSSALDDIEDEGAQNLILDLRDNGGGLVNSCIEVADEFMDEGVVVYVEDRDGNRHDYTSNDGKTGMDTVVLVNENSASASEILAAALQDNGIKLVGTKTFGKGVIQSTEEFDDGSALKLTIMQYFSPSGKAINKKGITPDFKVENSEDQGDAQMEKALSLL
917	c_000000001138	15986	17615	r	0		L	Replication, recombination and repair	ssDNA-specific exonuclease RecJ, DHH superfamily, may be involved in archaeal DNA replication intiation (RecJ) (PDB:1IR6)	single-stranded-DNA-specific exonuclease [EC:3.1.-.-]	DHH family	1	prodigal	v2.6.3	MKTPEEIIKTILNNRGIKTPQDTAEFLSDRPQKTYDPFLLLNMEEGVDLLLSEIKSGHRICIYGDYDADGVTSICILYRVLGMLTDNLTYYIPLREKEGYGLNKAAVKKIYEDGTDLIITVDCGSVSYDEVEYAKELGLKVIVTDHHRIDGVKADCILINQKQPGCPYPFKELAGCGVAFKMVQALSRRLDLPKDVINDVLDMAALGTVADIVSLTDENRTIVKYGLRRINSGRRRSLSRLIDGISLDKVTSEHISFGIAPHINAAGRMASASEAVELFLSTDERVIDEKVAKLIGYNAERKKKQNSAYEECMKMITGDEQFIVLDIYDIHEGVAGIVAGKIKETEGKPVIIVTPSGEGRLKGTGRSIEKIDIFAMLKKHEHLFERFGGHSSACGFMMKAGNLSELRRLLDEDIGKLRDQDPHLLEKHIAWDMIIDPGEADLDLAIMLEKLQPFGQGNPKPVFRMCDVVPGDVRFLGSDETHASFRAVSSSGGSADCILFRKAQDMKDILLSGNPVDINGKINIKEWKGRKSVQIVVEEITG
918	c_000000001138	17639	18818	r	0		D	Cell cycle control, cell division, chromosome partitioning	Septal ring factor EnvC, activator of murein hydrolases AmiA and AmiB (EnvC)	murein hydrolase activator	Peptidase family M23	1	prodigal	v2.6.3	MKHRRIFAVTTVILSLLLCVDTCFAGSDSVKRKLNETNDRIKELAQSIKEGKSEEKRYASDILDEEEKIQDLEDSIRDLDLAISDGEDELDRLEKDLEEAQEKTDTQNENLGNRLRNMYKNGTVGFVDVLLSSSDFSEFLTNIDMVEKVYASDKEVLSGLEEAYDEIEEKKAEVESLQADLEESRQLKSREKSKAADKKAELQDEKQKISAKNDKNEDLHEKLKDDADRLTEELKQKASHGSGEKPAPSKKPSSGNHADSGKRLQWPVPAVGAGNITSPFGWRTHPITGVSRLHTGMDIGAPYNYDIVAAESGRVIIAGWNGGYGNCVVIDHGNGLSTLYGHGNRVTVSVGQHVSRGQTIAKVGSTGWSTGPHCHFEVRINGNYVNPYSYVL
919	c_000000001138	18838	19909	r	0		D	Cell cycle control, cell division, chromosome partitioning	Septal ring factor EnvC, activator of murein hydrolases AmiA and AmiB (EnvC)	peptidoglycan LD-endopeptidase LytH [EC:3.4.-.-]	Peptidase family M23	1	prodigal	v2.6.3	MFLFKRKRICAAVSVLLMIFMLLGTVTAAAAKSEKQLRDDLKKTEDEKGQLEEDLQEGREKVSNLTDRILILEASINDKESRLKKLRKDLKKAEAKVETQTENLNGRLRNMYKVGNIGFVDVLLDSGSFTEFLTNLDLVKMIYSSDRQVLRDLEDARDEVEQKKEDIEEAKLEQEKEKTDLEDTKAEIAASNEETVNMIGELQKEADKTKELIRQKSQSGTVYPGGRMAWPVPGVGLGNITSPFGWRTHPITGVSRLHTGMDIGAPSGYKIAAANSGRVIYSGWNGGYGMCVIIDHGGGITTLYGHCSSLNVSVGQHVSRGQRIAGVGSTGFSTGPHCHFEVRINGGYVNPYPYVT
920	c_000000001138	19924	20818	r	0		D	Cell cycle control, cell division, chromosome partitioning	Cell division protein FtsX (FtsX)	cell division transport system permease protein	FtsX extracellular domain	1	prodigal	v2.6.3	MIKRFFNTLKQAFRQVFRNRAMSLASIFAITAMLLILSLFFILVININTAAQTIQKDYDSIELFLNDGTKRAEADDIIADFENADGVQEVYFKSKEDGMKEFRQRWGENGYLLDSLEDNPLPDSVVIMIDDLEKAEALADKAGEYTQVEDVKFYKDTVDKLLSVTDFIQVTAVFVMIFLIIVSIVVVSNTIKLTVFNRATEINIMKYIGATNWYIRGPFLAEGIIIGVLSAAMSTGISAAIYSKCVEVIGEQLLSTLSMPMVPADFLIYNFAWIFLSLGVSIGACGSIISMRKFLDV
921	c_000000001138	20817	21654	r	0		D	Cell cycle control, cell division, chromosome partitioning	Cell division ATPase FtsE (FtsE)	cell division transport system ATP-binding protein	ABC transporter	1	prodigal	v2.6.3	MKQTAVFCIIMMYVLQTGKGQKQQMIVFNDVTKYYKSNVGIEKVSVGIKKGEFVFLVGPSGAGKSTFIKLILKEIDADSGSIKVRGKEVTTLSNREVPKLRRNIGIVFQDFRLLKKKTVYENVAFAMEIIHQPRKLIKKYVPQVLSMVGIASKADKYPDELSAGEQQRVAIARAVVNKPRILIADEPTGNLDPDTAWEIMQLLDQINMRGTTIVMVTHAKDIVDRMNKRVIAIEKGRIVRDEFGTYGYEEILEDMELTDDTIQSRRAFRSRFKRGGSR
922	c_000000001138	21841	22771	r	0		G	Carbohydrate transport and metabolism	Transketolase, C-terminal subunit (TktA2)	transketolase [EC:2.2.1.1]	Transketolase, pyrimidine binding domain	1	prodigal	v2.6.3	MAEKMATRAAYGKALVRLGEKHPDLVVMDADLSGSTKTAEFGKTYPDRFFNMGIAEQNLYAAAAGIALSGKTVCASTFAMFASGRAFEIIRNSIGYTRANVKICATHAGITVGEDGASHQTFEDLALMRTIPGMTVINPSDGVSADKLLEQAVEMNGPCYVRLGRAAVPVFYGEDDDIRLGKGNVIRDGKDITVIATGIMVGEAYAAAAELAEEGVDVRVIDIHTLKPLDEEIIIRAAQETGAIVTAEEHSVIGGLGSAVAETVVKHAPVKMAMVGQKDTFGESGKPDELRKKYGMTKDDITAAVRSLL
923	c_000000001138	22770	23589	r	0		G	Carbohydrate transport and metabolism	Transketolase, N-terminal subunit (TktA1)	transketolase [EC:2.2.1.1]	Transketolase, thiamine diphosphate binding domain	1	prodigal	v2.6.3	MDIKALEKKAAEVRVGVVKAIHNAGSGHPGGSLSAADIVTALYFDEMNIDPAEPDMKGRDKFILSKGHAGPVQYSALALRGYFPMEDFMTLRKIGSRFQGHPDMHKVPGIEMSTGSLGQGFSAAAGMAMANKMDCDPGRVYVLLGDGEIQEGIVWEAAMSSAHYKLDNLVGILDHNGLQIDGRNEDVMTVAPASDKFRAFGWNVIEINGHDMAQILDAFSRARECKGRPTMIIAETVKGKGVSFMEDQAGWHGKAPDAEQTEQAVTELGGTL
924	c_000000001138	23657	24536	r	0		F	Nucleotide transport and metabolism	NAD(P)H-hydrate repair enzyme Nnr, NAD(P)H-hydrate dehydratase domain (Nnr2) (PDB:1KYH)		Carbohydrate kinase	1	prodigal	v2.6.3	MVTVMKKTDLITLEHVQEVIRERPEDIHKGKCGRVLVIAGSRGMAGAAVLAAGGALRSGAGLVTAAVPGELFDIVQTAVPQATCIDIEEGFDQHPLGVFGAVAAGPGIGRTRDNCSMLKQIAGAYEGVLVLDADGLNSLCAYDSGLEAVRNRKMPTVITPHPGEADRILAALGKPGIKTLGRIEAAVMIGELLDVTVLLKGSGTIVTDGGRDIYVNTTGNPGMATGGSGDVLTGTAAAIAASGVTAPYAARCAAFIHGLAGDIAAERYGQWGMTSLEIRDSLPEAFRRVVGR
925	c_000000001138	24548	25355	r	1		P	Inorganic ion transport and metabolism	Mg/Co/Ni transporter MgtE (contains CBS domain) (MgtE) (PDB:2YVX)	magnesium transporter	Divalent cation transporter	1	prodigal	v2.6.3	RSLVSADGSKVISELMNTNYVYVNVYDDQEEVAELFKKYGFIAVPVVDNEHRLVGIITVDDILNVIEVETTEDIERMAGVMDGTDARYFDIGVFRHVRNRLPWLIAMTVSAMLTGAIINSFEMVLSQVIVLVSYLPLLMSTGGNTGTQAGTLIIRGMALDDIAWKDTFKVFWKELRVSLIVGVILSLLNMAKIIFVDGQDVMIGLTVGVSMMGIIVFAKLFGGLVPMIAKKLGIDPALMATPMITSITDMVSAATFLLIASVFLGITL
926	c_000000000079	1	1201	r	1		K	Transcription	DNA-directed RNA polymerase, beta' subunit/160 kD subunit (RpoC) (PDB:1NT9)	DNA-directed RNA polymerase subunit beta' [EC:2.7.7.6]	RNA polymerase Rpb1, domain 1	1	prodigal	v2.6.3	MDNNNYELNNFESLQIGLASTEKIMQWSHGEVTKPETINYRTLKPEKDGLFCERIFGPTKDWECHCGKYKRIRYKGIVCDKCGVEVTKAKVRRERMGHIKLAAPVSHIWYFKGIPSRMGLVLDISPRTLERVLYFDKFIVTDKGNTEFENKQILTETQYREAKDNPDNHFRAGMGAEAVRELLEKIDLDELSQELREKLEGATGQKKIRIVRRLEVIEALRQSGNRPEWMILEAIPVIPPDLRPMVQLDGGRFATSDLNDLYRRVINRNNRLNRLLELGAPDIIVRNEKRMLQEAVDALIDNGRRGRPVTGPGSRPLKSLSDMLKGKQGRFRQNLLGKRVDYSGRSVIVVGPELKFYQCGLPKKMALELFKPFIMKKLVENEYAHNIKSAKRMVEKVKPE
927	c_000000000079	1218	4947	r	0		K	Transcription	DNA-directed RNA polymerase, beta subunit/140 kD subunit (RpoB) (PDB:5UAJ)	DNA-directed RNA polymerase subunit beta [EC:2.7.7.6]	RNA polymerase Rpb2, domain 6	1	prodigal	v2.6.3	MTMPNPINLGRKKRMTFSKINEVAEMPNLIQIQTDSYDWFVKEGFREVFEDISPIKDYSDNLVLEFIDYSLSDPPKYGQEECKERDVTYAAPLKVKARLLNKETGEVKENQVFMGDFPLMTEKGTFIYNGAERVVVTQLVRSPGPYYNKEIDKSGKNLFFTTVIPNRGAWLEYETDSNEIISVRVDRTRKQPVTILLRAMGLGTNQEILDTFGEEPRLIKTLEKDTTTSYEEGLKEIYKKLRPGEPPTLESAQSLFNAMFFDPKRYDLAKVGRYKYNKKLGLSNRLMGNRVAEDVIDPNTGEILAEEGQAVDKVLAKQIENAGVEFVMVQSPSDESKTTKVIGNQFVEISEYVDDLEGVKIPDQVYYPVLKEILDECEDAKDLKEEIRMRKNELSPKHVLVADVIASVSYLLNLNYGIGTVDDIDHLGNRRLRTVGELLQNQIRIGLSRMERTIKERMTTQESSEVTPQGLMNIRPVTAAVKEFFGSSQLSQFMDQNNPLAELTHKRRLSALGPGGLSRERAGFEVRDVHHSHYGRMCPIETPEGPNIGLIGSLTTYGIINEYGFIETPYRVVDKETGIVTETIEYLTADDEEDKIIAQANEPLDSEGRFANLKVAARGKGGEIDLVPREAVDYMDVSPKQVVSVATAMIPFLENDDANRALMGANMQRQAVPLLVTEAPIVGTGMEHRAAKDSGVVLLAKHSGTVKYVDADTIIIERDDGEEDDQYKMLKFKRSNQGTCINQRPIVFNGEHVDADEVIADGPSTENGEIALGKNLLIGFMTWEGYNYEDAIVLNERLIMEDVLTSIHIEKYESEARDTKLGPEEITREIPNVGEDALKDLDADGIIRKGAEVNSSDILVGKVTPKGETELTAEERLLRAIFGEKAREVRDTSLRVPHGETGIVVDVKIFSREEGDELPPGVNKLVRCYIATKRKISVGDKMAGRHGNKGVISRILPEEDMPFLENGQPLQVMLNPLGVPSRMNVGQVLEVHLGLAAKTKGWYIATPVFDGANENDIIELLKECGYDESGKLRLRDGRTGEYFDNNVTVGYMYMLKLHHLVDDKIHARSTGPYSLVTQQPLGGKAQFGGQRFGEMEVWALEAYGAAYTLQEILTVKSDDIVGRVKTYEAIVKGENIPEPGIPESFKVLIKEMQSLCLDIKVLTGDNEELDIKETSEIDGFSDIEDMVDAESEEEYEEELEYEDEDGAEDLDEYEEEAEQEEETETEEDGEEKPAAETTGDVL
928	c_000000000079	5191	6901	r	0		E	Amino acid transport and metabolism	Serine transporter YbeC, amino acid:H+ symporter family (PotE) (PDB:3LRB)	glutamate:GABA antiporter	Amino acid permease	1	prodigal	v2.6.3	MSQNKTYVSTQADVGEHGLKKHKIGVMTVVFMIFCLVAAGCYGIEEMIPQCGPGLTVTILIALPIFWAMPFAMVAAELGSVRPQEGGYYKWIQEALGEFWGFQAGWWRTIGIYIDNALYVILAGGYCASQWDIGFYGEFGIKLLMILIFTYINIRGVKDIGFVSNILAIIVMVAFGLVAVCGFMNWGGNAETAETITWQFTSAPAEGLNDWFFYIAGGISVGLWMFSGYESMSTIAGEVEDPQVIPKGTVITVPLIALTYILPTVGGLGSLGQFTEWGTESNQIGYADVVETFWGPTWGMLFVIVAIVAQCSIFNTYIASASRGFFSMADDNLAPPFMVKCDKKHGVPYRAVLSVAIACVILSIFPYGLVVILDVHLIIASYILIFISAIVLRKRLPIEEYKYKIPGGVGVLTCMCILPITIALFALLINGSDFYIAGMTAMATGPFFYTLWRRKYGGLTKKDPVRFPVNPKTGLQKGDTRKMTGLFFGLTVFNVVMEFFAPWYEKWGTPDAWAQTDYLDGWLEGTAITNVQIQHFIQIYLHVFTAVCAIAMVVCFIMAKKVEEPKESK
929	c_000000000079	7235	8930	r	0		E	Amino acid transport and metabolism	Serine transporter YbeC, amino acid:H+ symporter family (PotE) (PDB:3LRB)	glutamate:GABA antiporter	Amino acid permease	1	prodigal	v2.6.3	MADTKKMHVAAELGDHGLKKHDLKVSSVVFMVFCLVAAGCYGIEDMIPECGPGLAIIMICVLPFVWALPFGIVASELGSVRPQEGGYYKWVQEALGEFWGFQAGWWRTISIYIDNAVYVILAGGYAAQEWDLGWGAEFAIKAAMILIFTYINIRGVHDVSIVSAILSILVMVAFGIVAVCGFMNWGADPSVSFQITPTPGENGASDWLFYIAGGISVGMWMYSGYESMSTIAGEVTDPQVIPKGTLITIPLIMCVYVFPTVAGLGSMGRWTEWGTDGDAVGYATVVETFWGSGMAVFFVLVAIFAQCSIFDTYIASGSRGFFTLSDDNLAPKFLVKCDDKYGVPYRAVLSVAVTCLVLCMLPFGFVIILDVHMLIASYILVYISALVLRKKIPAEEYPFRMPGGFGVLAIICIVPVLVALFAMFINGSDYYIGGMTGMVSGPILYFFWRRKYGGLTKKNPEAFPQNDRTGLAHGDTRRMATLFGLMTIMNIGMVVFAPWYEGWGTEDAWESGDYFDGILEASNVDSIVSAVRIYLYIFTAVVAVLFVVFWILSKRVEKPAEEKR
930	c_000000000079	9160	9580	r	0		J	Translation, ribosomal structure and biogenesis	Ribosomal protein L7/L12 (RplL) (PDB:1CTF)	large subunit ribosomal protein L7/L12	Ribosomal protein L7/L12 C-terminal domain	1	prodigal	v2.6.3	MGKHIPLILRKKYIRRKTMNKDQIIEAIKEMSVLELNELVKACEEEFGVSAAAGVVVAAADGAAAAGEEQTEFTVVLKEVGGEKIKVIKAVREITGLGLKDAKAIVDGAPSNLKEDCEKAEAEEYKAKLEEVGAVVELK
931	c_000000000079	9595	10087	r	0		J	Translation, ribosomal structure and biogenesis	Ribosomal protein L10 (RplJ) (PDB:5IT8)	large subunit ribosomal protein L10	Ribosomal protein L10	1	prodigal	v2.6.3	MKEAYKQKQVIIDEIKDKFERAKAVVAVDYIGITVSEADEMRKKLREADVEYTVYKNTLVNRAIEGTDYEAMKDVLAGPSGFAFSYDDATAPARVINGAIKDFKKMEFKGGIVEGEYYDKAGLEVLASIPSRDTLIAKFMGSIQSPVTNFARVVAQIAEQKEA
932	c_000000000079	10287	10983	r	0		J	Translation, ribosomal structure and biogenesis	Ribosomal protein L1 (RplA) (PDB:3J65)	large subunit ribosomal protein L1	Ribosomal protein L1p/L10e family	1	prodigal	v2.6.3	MPKKGKKYQDSVKGYDKSQVYDVDEAMQIVVNNAKAKFDETVELHARLGVDGRHADQQVRGAIVLPHGIGKTKKVLVFAKGPKAAEAEEAGADFVGAEEMAKKIQTENWFEFDVVIATPDMMSVVGRLGKILGPKGLMPNPKSGTVTMDVAKAIQEVKAGKVEYRLDKANIIHTPIGKASFGAEKLADNFNAIMGAIVKAKPASAKGQYLKSVVVAPTMGPGVKINGAKLG
933	c_000000000079	11039	11465	r	0		J	Translation, ribosomal structure and biogenesis	Ribosomal protein L11 (RplK) (PDB:2E34)	large subunit ribosomal protein L11	Ribosomal protein L11, N-terminal domain	1	prodigal	v2.6.3	MAKKIDGYIKLQIPAGNANPAPPVGPALGQHGVNIMDFCKQFNAKTQDQPGMIIPVVITVYSDHSFSFITKTPPAAVLLKKAAGLDAASGEPNKTKVATLKLEQVQEIAKTKMPDLNAASLESATEMIKGTARSMGIVVEE
934	c_000000000079	11517	12096	r	0		K	Transcription	Transcription termination/antitermination protein NusG (NusG) (PDB:3EWG) (PUBMED:19500594)	transcription termination/antitermination protein NusG	Transcription termination factor nusG	1	prodigal	v2.6.3	MCDNNNENRSLDLEELEGLRGDGEAKWYVVHTYSGHENKVKVNIEKIVENRGMENLIMEVVVPTEDIVEIKNGQRKVKTRKMFPSYVLVKMIVTNESWYLVRNTQGVTGFVGHGSDPIPLSTEEVRRMGIEKIYIDMDIDVGDTVKVINGPFENFMGVVEEVNMEKQSLKARVSMFGRDTPVELDFAQVDKI
935	c_000000000079	12403	12553	r	0		J	Translation, ribosomal structure and biogenesis	Ribosomal protein L33 (RpmG) (PDB:1VS6)	large subunit ribosomal protein L33	Ribosomal protein L33	1	prodigal	v2.6.3	MRTKVTLACTECKQRNYNTMKNKRNTQDRIEINKYCRFCKKHTLHKETK
936	c_000000000079	12735	13413	r	0		C	Energy production and conversion	Formate hydrogenlyase subunit 6/NADH:ubiquinone oxidoreductase 23 kD subunit (chain I) (NuoI) (PDB:1B0P)		4Fe-4S dicluster domain	1	prodigal	v2.6.3	MYPVIEREWQERTRGSIGIETDKCILCSICARKCPADAITVDRKNGKWQIERMSCVQCGACITACPKKCLTMDPKYTEPGTEKVVDSFDVEVKKPAPKKKPAAKKPAPAAKPADAAKKEAPAAKADDAKKEAPAAAKAEDVKKDAPAEEKPVKEEKPETADKKAEKAEEKPAGAEKKEEKPEEKPAEAEKEADKKAEDKEPEKAEAKPAEEEKKEEKAEADKKDE
937	c_000000000079	13485	14568	r	0		C	Energy production and conversion	Ni,Fe-hydrogenase III large subunit (HycE2) (PDB:6CFW)	ech hydrogenase subunit E	Respiratory-chain NADH dehydrogenase, 49 Kd subunit	1	prodigal	v2.6.3	MGKKTIIPFGPQHPVLPEPIHLDLVIEDETVVEAIPSIGFIHRGLEKLVEKRDYTQIVYVYERICGICSFGHGWGTASAIEGAMGVEVPERAEFLRTILHELSRMHSHMLWLGLLADAFGFESLFMHCWRMRETVLDILEETTGGRVIFSICKVGGLLHDIENDELKAIAERLQGMKKELKEITEVFIQDESVKNRMCGVGYLSPDDARELCTVGPVLRASGIAMDIRMTDNHGVYDKLDFEPVVAYEGDCYARCKVRIGELFQSIDLITKAIELIPDGPVDVPVKGNVEGECLVRLEQPRGEAIYYAKGQGTKFLQRMRVRTPTNMNIPALVKCLQGCDLADVPMMVLTIDPCISCTER
938	c_000000000079	14585	14945	r	0		C	Energy production and conversion	NADH:ubiquinone oxidoreductase 27 kD subunit (chain C) (NuoC)	ech hydrogenase subunit D	Respiratory-chain NADH dehydrogenase, 30 Kd subunit	1	prodigal	v2.6.3	MSERVFVEQVYEPVEPSALLTRVKDLKAGGYRFVQACATAVEDHFEILYTFDKDYQLINLRLTVEQGQEVESITGDYLPAFIYENEIHDLFGIRIVHMEMDFQGNFFKIAEPEPMNPNK
939	c_000000000079	14944	15466	r	0		C	Energy production and conversion	Ni,Fe-hydrogenase III small subunit (HycG) (PDB:6CFW)	ech hydrogenase subunit C	NADH ubiquinone oxidoreductase, 20 Kd subunit	1	prodigal	v2.6.3	MSYIAKSPWVIHYDGSSCNGCDIEVLACLTPMYDVERFGIINTGNPKHADVFLVTGSVNEQNKDVVKQIYDQMPEPKVVVAVGICACSAGVFRQCYNILGGVDSVIPVDVYVPGCAARPEAIIDGVVKGLAVLQQKRDNMVKGLPASGVPEAEEPETEENDDKEEKKEEGGEN
940	c_000000000079	15479	16346	r	0		C	Energy production and conversion	Formate hydrogenlyase subunit HyfC (HyfC) (PDB:6CFW)	ech hydrogenase subunit B	NADH dehydrogenase	1	prodigal	v2.6.3	MIKIVISVIAYLILAPFVGGFLAGLDRKFSARMQRRVGPPVLQPFYDVLKLFEKDNQTVNKVQDYYVLVFVVFIMASGAVFFAGGDLLLVIFTLTIGGTFLILAAFCSNSPYSQVGAERELLQMMAYEPMVLMTCIGFYMCCGSFTVKDILAEGSMTFLPMIGIFAGFVFILTIKFRKSPFDLSMSHHAHQELVKGLTTEFSGKTLGWIEISHWYENVFLLGIVFLFFANGTVWGSVLGVAVCLITYFFEVLIDNCFARMKWQFAFKSAWIVALVCGMINIFVLYLLP
941	c_000000000079	16345	18274	r	0		C	Energy production and conversion	Membrane H+-translocase/NADH:ubiquinone oxidoreductase subunit 5 (chain L)/Multisubunit Na+/H+ antiporter, MnhA subunit (NuoL) (PDB:3RKO)	ech hydrogenase subunit A	Proton-conducting membrane transporter	1	prodigal	v2.6.3	MGIILFLIGFPIIVAFILLVSKADKVRDVIVKVAALTIAACSIVLTVKYFKSGGAEFQADHELTNHVMMAIEVLLAVYIIIIGIKHRKYLASLFAIIQTPLLIWFELTKGHGIEVQNNMYVDRLSMIMVLIIGIVGSLITVYALGYMKDFQHHHADEPDRRPWFFFVMFIFLGAMVGLVTSNNLIWMYFFWEVTSLTSFWLIGYTRTEEATNNAFRALIMNLLGGVGFAVGIVILGSVFGTLELDTMLLAGSVYGDLIAIPAAFFAFAGITKAAQMPFNSWLLGAMVAPTPTSALLHSSTMVKAGVFMIIKLAPVLGMSNFAGIMTMMVGGITFLLASFAAISQSNGKRVLAYSTIANLGLIVTCGGIGTAEAVWAGIMLIIFHAVTKSLLFLCVGTAEHNIGSRDIEDMDGLFVRMPRLAKFMMIGIAGMFLAPFGMLISKWAAMTSFVDSGNIILVGIICFGSAVTAFYWIKWMGKLSAIVANEKNIQQDVHKEEWFVLGTLVTLVVIVCLAFPIVSAYMLVPYLKVVFGGISSLAISQNNMIIMVIMLAFLLMITGLTFGKSNKKIVPIYLAGQNTGDNRTYYGSMGKTVSYSLRNWHLEEYFGEKKMNLLGIILTTAMIIVGLGIMAGTLISLLGGVA
942	c_000000000079	18379	18487	r	0							1	prodigal	v2.6.3	MYANQYMVIIANLYLILLLTCEIIVVLDLMCRNVI
943	c_000000000079	18663	19263	r	0		L	Replication, recombination and repair	Recombinational DNA repair protein RecR (RecR) (PDB:2JGR) (PUBMED:26337406)	recombination protein RecR	Toprim domain	1	prodigal	v2.6.3	MRNYAKPLARLIGELSKLPGIGGKTAQRLAFHILSLDEKSVMSLADSISSAKKSMRYCPVCGNLTDREPCSICADPARDDSVICVVETPRDVAAMEKIREFRGRYHVLHGVISPMDGIGPDDINLRSLIKRLQENDVKELIIATNPNIEGEATAMYIARLIKPSGIKVTRIAHGIPVGGDLEYTDEVTLLKAVEGRREL
944	c_000000000079	19266	19620	r	0		K	Transcription	DNA-binding nucleoid-associated protein YbaB/EfbC (YbaB) (PDB:1J8B) (PUBMED:19594923;22544270)	nucleoid-associated protein EbfC	YbaB/EbfC DNA-binding family	1	prodigal	v2.6.3	MGKGMRAGRKPKSSGMGNMQKQMKQMQAMQRKMDELQAELNEMETSASSGGGAVTVTVSGKKEITDIVIKPEVVDPDDIEMLQDMVMTAANEALRQMEEISQNEMNKLTAGLGIPGL
945	c_000000000079	19646	21257	r	0		L	Replication, recombination and repair	DNA polymerase III, gamma/tau subunits (DnaX) (PDB:1A5T)	DNA polymerase III subunit gamma/tau [EC:2.7.7.7]	DNA polymerase III, delta subunit	1	prodigal	v2.6.3	MYTALYRACRPEVFGEILGQEHIVKILSNQLDTGSTSHAYLFCGTRGTGKTTTARILAKGLNCLSEEKGRPCGHCKACRSIQHGTFMDVIEIDAASNNGVDNIRELRESVKYPPAAGRRKVYIIDEVHMLSQGAFNALLKTLEEPPEYVVFILATTEPQKLPATILSRCMRLDFRRVPEKILTAGMADICAERGIRVSDDALRIIAANADGSVRDGLSILDQCLSGGENDITAAQVLEFLGASGEETFVELTDHVRRGSTADALLLIDSALSDGKDVRQFLKDWINHYRNLLMAKFIRDPEKVIDMSVENIDRIRKQSSSIELADINRGILELSKTMREARWSTQPRILLELAAVNLSAELETPQPVQRKAPEDRQPAVRRSMPAPEEHHEQPPQRERRPQPQRGAEPGHSRDTARTGPAEEKEKKEPAPDLEKIWRAVSTEAEHARGSCYIIASGAVLTDISEYAFTLTASSEHVKRIAENSRDLLESIMEKHTGAKRRMNVEMKGSEPEEDGIPIGERLTKDLNDMGYTDIEIR
946	c_000000000079	21537	22536	r	0		O	Posttranslational modification, protein turnover, chaperones	Carbamoyl dehydratase HypE (hydrogenase maturation factor) (HypE) (PDB:2I6R) (PUBMED:28618091)	hydrogenase expression/formation protein HypE	AIR synthase related protein, C-terminal domain	1	prodigal	v2.6.3	MLKTGKLDSDLLKELVFDKITYRNDDVKVRPGIGEDCAVVDFGGYDCIMSTDPISSAVSDIGNLSIHITCNDIASNGVQPLGIMLAVMLPEGTTEEDVAHIMGQAADTAGRLGVEIIGGHTEITPAVKQPVIVSTAIGKTLSDTSQSGNDMQEGDYILMSKTVGLEGSGIIACDYEDQLRDIMTEEELSTARSFLGRVSVVAEGVTAGKVGTHGMHDITEGGIMGAIWEMCQIAGKGADIWEDDIPVEPETLKICRHFDIDPMRLISSGSMVIVAAEDKKDEMLDAMAAQGIKCTVIGRIKDKEHGIMKTLAGETSVVIPPYSDELYKVVGK
947	c_000000000079	22539	24489	r	0		L	Replication, recombination and repair	NAD-dependent DNA ligase (Lig) (PDB:5TT5)	DNA ligase (NAD+) [EC:6.5.1.2]	NAD-dependent DNA ligase adenylation domain	1	prodigal	v2.6.3	MSDKRKIIEEKIEFLDRASRAYYQEARELVSDHEYDRLYDELQALEKETGIVLSNSPTVNVGYEVVSGLPKQKHPVPMLSLDKTKETEVLRDWLGDRKGALSWKLDGLTIVLTYEDGRLEEAVTRGDGTTGEVITNNARVFDNVPLVIPHKHRITVRGEAVISYDDFREINRIIPDADAKYKNPRNLCSGTVRQLDNSITAQRHVRFFAFTLAEGPEMETRQQQYEWMRSQGFETVAYVMTDADSIAADVADFEKKIADFELPSDGLVLIYDDIAYGRSLGATAKFPKDAIAFKWKDEIRETTLKRIHWNASRTGLINPIAEFEPVELEGTTVSRASVHNLSIVKELQLGEGDRIEVYKANMIIPQIASNLTKSGTVKAPEVCPVCGHATEIRNDNDVETVYCPNSSCAAKQIKSFTHFVSRNAMNIEGLSEATLTRFIEEGMISEFADLFRMDIHREGIVSMDNFGEKSYDNLIKAVDKARHTSPERLLFSLGIPGIGAANARMISLACGGDWDRMMNITEEELIAIDGIGEKMAKGYTDFFADEEHLRVIKDLLPELDIKAEAEENNDKSLDGLTFVITGKVHRFDNRDAVKKIIQQSGGKVASAVSSRTDYLINNDSTSASSKNRKARELGIPVITEDEFIRMLEG
948	c_000000000079	24518	26717	r	0		L	Replication, recombination and repair	Superfamily I DNA or RNA helicase (UvrD) (PDB:6PPR)	ATP-dependent DNA helicase UvrD/PcrA [EC:5.6.2.4]	UvrD/REP helicase N-terminal domain	1	prodigal	v2.6.3	MDYLNTLNDRQREAAMCTEGPLLILAGAGSGKTSTMTRRLVYMIEEKGVSPYNILAVTFTNKAAKEMRDRVEQLAGRTLESWILTFHSACLRILRMHAEVLGYGRDFAVYDPTDQKTLVKNIIKESGIDGKRYTPSYFLSIISKCKEQRVSPEDYSRINGDDIKAKTVAKVYSAYEKNMKKNNAMDFDDLLLNAVKLFERDEAVLLKYQNRFRYIMVDEYQDTNRIQYTFIKMLAEAHNNICVVGDDDQCIYQWRGADIRNILDFEKDFRNAKIVKLEQNYRSTANILNAAHSVITNNRGRKDKKLWTEQDAGSRIVCKRADDERDEAYFIAGEISRMRATGRDWNEFAILYRTNAQSRTFEEALSQRSIPYRVLGGLRYYDRKEIKDIMCYLRLIQNNADDLALMRIINEPKRGIGNKTVEKLNALARVREESMFDTLCDMDVTASFSSKAGAAADALAELIRSYSAEKENMSISDLYDGVLVNSGYLKALEDQNTLEAESRIENLMEFKTVIAEYEKEDPQISLSEFMERIALLAEVDNHDENEDAVVLMTLHSAKGLEFPFVFMPGMEDGLFPGWRAFDREDGVEEERRLCYVGITRAKEKLWMTSAEQRTMYGKTDFTRESQFLREMDKSLIEGDAVYQKKKDKTKAAVKDGAGGRIPFRPFDQLKMAKQQMKRSAASASQDFSEGERVEHKKFGEGTVLSFDGKVVKVRFASGDKKLAAGFAPLKKL
949	c_000000000079	26730	27444	r	0		O	Posttranslational modification, protein turnover, chaperones	Zn-dependent protease (includes sporulation protein SpoIVFB) (SpoIVFB) (PDB:3B4R)		Peptidase family M50	1	prodigal	v2.6.3	MRRNINITFLFLVVILAFNSFRSGAFSDPMAWIMSELMMLPGIIIGLAFHEYAHAKVAYRLGDPTPKFQGRVTVNPLAHIDPLGLAALLFAGFGWGVPVEINPANFRNRRRDELLVALAGVTMNLIVAVAFAVIAKLLFMFAFPFITGSVGSILWTMIMYVIQINLVLMIFNLIPCPPLDGFTVVSELFDIKHTDLYWTIYRYGDMILIFIILFGITGRIISPCVNFMFGILQNFIM
950	c_000000000079	27541	28315	r	0		R	General function prediction only	ABC-type uncharacterized transport system, ATPase component (PhnK)	putative tryptophan/tyrosine transport system ATP-binding protein	ABC transporter	1	prodigal	v2.6.3	MLKIEKLTKVFGQGTVNEMTALDGVDFHAAPGDFITVIGSNGAGKSTLMNCISGVYRTDSGKITLDGKDISAMPEHKRAKMIGRVFQDPLKGTAFDMTIEENLSIAYNKTRSRGFQPGISKADREVFREKLSMLEMGLENRMKEKVRLLSGGQRQALTLFMAVISKPSLLLLDEHTAALDPSAAKKVLEMTDYFAADEKMVTMMITHNMKAALEHGSRTILMQAGQIKMDISGEERKNMTVEKLVEKFEIANDRMLL
951	c_000000000079	28307	29240	r	0		R	General function prediction only	ABC-type uncharacterized transport system, permease component	putative tryptophan/tyrosine transport system permease protein	Branched-chain amino acid transport system / permease component	1	prodigal	v2.6.3	MLVVTLLEALELGLIYSILALGVFLSFRTLNTPDLTVDGSIVTGAAISALMCTNAAGADPAVQTLMCITGLILAFIFGMGAGAVTALLNTKLKIQPLLAGILVMLGIYSINLRIQGKANINLNSTPTIYKSVEEALGGFRWSSIVLGVIVAAAVVLLMFAFLKTRKGFALRATGDNEDMVRAAGISSDNMKLLGLSVSNGLVGLTGGLLAQYQGYSDVGMGTGMVVIGLASVIIGEVLFGTSSLLRRLIAVALGAVAYRMVIGVALYMGMPPTDLKLVSAVIVTIALAMGMLGENFSFLKKKNKGGKADA
952	c_000000000079	29241	30240	r	0		R	General function prediction only	ABC-type uncharacterized transport system, periplasmic component (PDB:3LFT)	putative tryptophan/tyrosine transport system substrate-binding protein	ABC transporter substrate binding protein	1	prodigal	v2.6.3	MKKRTLAVMMVLLMALAAVMTGCGGSGGGSEGDVIKIGVVQLVEHRSLDQIRESIIDQLEEDGYTDGENIVIDYQNAQNEQSNLKTICQGFVADEVDLIVAITTPAAQVAMGETQDIPIVFSAVTDPIAAEVVSDMEKPGGNVTGTSDLISVDKIMELAGEIEPGFKTVGALYNSSETNSISVVEDLKAYAEKNSLTVEESAITSANEIQPAAQNLAKKCDIVFSPIDNTVASSIATANKVFIEAKVPFFVGADSMVKDGALATYGIDYQILGQETAGMVKEILEGADPAEMPVKTMDEMAIYINSQTAEDMGLEIPQDILDKATDLAKEDL
953	c_000000000079	30696	31734	r	0		O	Posttranslational modification, protein turnover, chaperones	Periplasmic serine protease, ClpP class (SppA) (PDB:3BEZ)	protease IV [EC:3.4.21.-]	Peptidase family S49	1	prodigal	v2.6.3	MTDYDQINEAQDSREEMLRPRRKKSVIIFICVVAAVFAIGTVAAGYRAVMGPSQSSSQDSGVPHISGDHVGVLYIEGEISSYSETYDHQFNLAAVDEMMENDDNVALMLYVETPGGGVSESDELYLRIKEYKEKTGRPVYAYFGSQATSGGYYISACADRIAANRNCWTGSIGVTIGTLYDFSGFLEKHGVETETITSGRNKAMGDITAPLTKEQKDIFQGLVDDAYDQFVSIVAEGRNMPETEVRKIADGRIYTARQAADNGLVDTVVDTYEDAVADMQKDFSIYDCEFVEFRFVPDESLFGSLITSIDKLTEAVASGSEAGAVKALMEEENDLSLRYMCEDIR
954	c_000000000079	31769	33515	r	0		J	Translation, ribosomal structure and biogenesis	Threonyl-tRNA synthetase (ThrS) (PDB:1NYQ)	threonyl-tRNA synthetase [EC:6.1.1.3]	tRNA synthetase class II core domain (G, H, P, S and T)	1	prodigal	v2.6.3	MAKEKINFEEEYTRECYRHTTSHILAQAVKKLWPDAKLAIGPAIENGFYYDFDMEHKLNDQDLLKIQKEMKKIIKANYPLERFELPREEAVKLMADKGEDYKVELINDLPEDEVISFYKQGDFVDLCAGPHMERTGQIKAVKLQSVAGAYWRGDSDRQMLQRIYGTSFPTQAELDAYIKKIEEAKKRDHRKIGKEMDLFALYEEGPGFPFFMPKGMIIRNELESFWKEESRRRGYDEIKTPLIMNEQLWRTSGHWDHYKDNMYFTKIDGEDYAIKPMNCPGALLVYKRKMWSYRELPVRMGELGQVHRHELSGALHGLMRVRTFTQDDAHIFMLPEQIRDEVIGVVKFIDDVYKMFGFTYHIELSTRPEDSMGSDEEWNTAETALKEAMEAMGVPYVVNEGDGAFYGPKLDFHLEDSLGRTWQCGTIQLDMQMPQRFDISYVGPDGEKHRPVMIHRVIFGSIERFIGILIEHFAGKFPLWLAPVQVKFLTVTEKFTDYALEIAAEFEKAGIRVETDIRNEKIGYKLREARNERTPYICIIGEREVEARNLTVRSSKEGELGELLPDDLLERMLTEIREKRM
955	c_000000000079	33527	34604	r	0		M!!!R	Cell wall/membrane/envelope biogenesis!!!General function prediction only	D-alanine-D-alanine ligase or related ATP-grasp enzyme (DdlA) (PDB:1E4E)	D-alanine-D-alanine ligase [EC:6.3.2.4]	D-ala D-ala ligase C-terminus	1	prodigal	v2.6.3	MKDSISLIILFGGVSSEHKVSCISAASVLEHISRDKYDVKTIGIDMEGNWFLTEAPADGIADGTWEQHPGNRRAFITPDRSIKGIAAECQDGTFEIIKTDVVFPVMHGKNGEDGTMQGLLQLAGIPFVGCGTASSAASMDKAMTKAIISHDSDVEQAKCYVMNRINFEKDPIGETERMLDRLGGTFPLFIKPANAGSSVGISKAKEKDDLDEAFAKAFAEDSKILIEEMVTGREIEVAVLGNSEPVASCIGEIFAANEFYDYDAKYENKSSKTAIVRDLTPEKEQEIRDEAVTVYRTMGCRGMSRIDFFLEESGRIVFNELNTLPGFTSISMYPQLWEASGLPYGQLIDKLIMLALEK
956	c_000000000079	34640	36023	r	0		M	Cell wall/membrane/envelope biogenesis	Anionic cell wall polymer biosynthesis enzyme TagV/TagU, LytR-Cps2A-Psr (LCP) family (peptidoglycan teichoic acid transferase) (Cps2a) (PDB:2XXP) (PUBMED:29107701)	polyisoprenyl-teichoic acid--peptidoglycan teichoic acid transferase [EC:2.7.8.-]	LytR_cpsA_psr family	1	prodigal	v2.6.3	MNDNRGMKDLGGTSGKSHNQDKEQRAKEQAYREYLELREHSSARGRYVKDDNLYGEYFQSSGERSSKGGYRKSSAEDTPYGNSELRRKHIARQGMKNRDDRKDPPAPEGKKKKMKKKKKKKGRGLKIALIVVLVLVLAIGGVIAAGFTAVKNTLDNVGRVELDPDMIGINPQVDSELRNYRNIALLGIDARDMSNDEGVRSDAVIVVSIDKETNEIKMFSVYRDTMLDLGEDVGIDKVTHAYYYGGPTKVLYALNKNLDLNIKEVVIVNWKSVADTVDALGGLDIEIQESEINEMNKYIKDTQRNIGGSRELIEAPGMQTLNGNQAVTYARIRKDAVTGDFRRNERMKIVVKAAFEKAKTMDVKTIKKISNDILPEIKTNITSVDMMGMAMKLTSFSMTDSVGWPYDHSDWNGGAYYNVPVTLSTNVTKLHEEFFAQEAYEPTTDVQTVSENIAAMTGYY
957	c_000000000079	36019	36145	r	0							1	prodigal	v2.6.3	MRPGGHRENRHDRQGFKACQLLLIYFDFVGIMVIDVKGANR
958	c_000000000079	36141	38175	r	0		G	Carbohydrate transport and metabolism	Phosphomannomutase (ManB) (PDB:6MNV)	phosphoglucomutase [EC:5.4.2.2]	Phosphoglucomutase/phosphomannomutase, alpha/beta/alpha domain I	1	prodigal	v2.6.3	MKKITDTQLFRYICTGIVNTVFGTCIMFGLYNLAGCSYWISSAANYILAGILSYILNRTFTFRYRGGIAGSGVRFAVNNIVCYLTAYGISERLAQLMLDGVSVNIRENIAMFAGMCLYVVLNYTGQKFFVFGVSKMDYRKTYEKWIANPHLDRSDAEELKKFTDSEKYEAFYKRLRFGTAGMRGLMGLGTNRLNKYTVRMAAKGLADMLGKGAKVAVAFDTRNGSDRFAEEAAGVLAAAGLKALLFDRYSPVPLLSFAVRDLGCDGGIVITASHNLPPYNGFKVYDGTGCQMSAEDAAKISANIEAMEDELDIPSAGLDHPGIERIGEEVIGRFMKAVQDCSVRSDAEAASALRVVYTSLHGSGREYVLDTLASAGFDDVILVSEQAGYDGNFPTVKKPNPEDPAVFRIAERYAKEDDADIIIGTDPDSDRLGTGVMHKGSPVYLTGNQMGTLFIDFICRNTGASGKKLITSIVTGDMGPDVAAYYGAETIRTFTGFKDLAGEMNKLPEDQILMAYEESYGYLAGTHIRDKDGISSALIMCQMAAYWKQQGMTLVDALEALYEKHGYYIDDQISFVFEGSEGAAKIADIMERLRKEGKDIFSDVIAVREAVDYSKGAEGSAEANVLKYIFEDGSWLAARPSGTEPKIKFYYCIKGSGREAARRLHAELKEKVVGLAG
959	c_000000000079	38401	38863	r	0		E	Amino acid transport and metabolism	N-acetylglutamate synthase or related acetyltransferase, GNAT family (ArgA) (PDB:2R98)		Acetyltransferase (GNAT) domain	1	prodigal	v2.6.3	MERNKFRIEVTEDYERLVPFFIENGLEFSEEDPVPTDLVKCWHILAEKGTENEHLAGGFVLAKREGEFIVDGIAVAQPYRRYRLGKDLLAAGIAETERLGGKKIFLVARAPGFFRKHGFVTVAREDAPNFFECLTCPQYGVDCRPEVMRLDLR
960	c_000000000079	38879	39800	r	0		I!!!R	Lipid transport and metabolism!!!General function prediction only	Phosphatidylglycerol kinase, diacylglycerol kinase family (LCB5) (PDB:2BON) (PUBMED:17351295)	diacylglycerol kinase (ATP) [EC:2.7.1.107]	Diacylglycerol kinase catalytic domain	1	prodigal	v2.6.3	MSTEKRTKKVLLYYNPYSGSGVFKNNLDHIVDRCQQAGYHAIPVRAYKGVFIDQVLSEIDQDEYSRIIAAGGDGTINLCVNAMVKHDIRLPLGILPAGTANDFAYYFEFPTDLDYQLDIALGEKTTEVDVGVVNSKCFVNVTALGALVDVSQKTDPNLKNVIGTLAYYLKAVTEIPQLKALPVTLTTPDRVYNEEIYFMVVMNGESAGGFRKLSPSSSMNDGKMDVIAFRKMPFVDLGPLLFEVVHGKHPNNRHVLCFQTEKLTIEAEEDISTDIDGENGEKLPLHFSVMNRWLKVFISSETWNYD
961	c_000000000079	39756	41100	r	0		H	Coenzyme transport and metabolism	Folylpolyglutamate synthase/Dihydropteroate synthase (FolC) (PDB:1W78)	dihydrofolate synthase / folylpolyglutamate synthase [EC:6.3.2.12 6.3.2.17]	Mur ligase, glutamate ligase domain	1	prodigal	v2.6.3	MSRIIDRIHEFDRFGSVLGLERMEVLMEKLGNPQDGLRVIHIAGTNGKGSVCKFLEQGLKSCGYRVGLYTSPFIEEFNERIRFDGSNITDEDLDTYSSRAIRASEEIVAEGGDSPTEFEVITAAALLYFAEKHADLAILEVGLGGRGDSTNIVEKPLICAVTSVSYDHMDRLGDTLAEIAGEKAGIIKSGVPVVSNVPDHEAAAVIARKAYRSGSRLYDVSGIRASSEYTEDLVQNVTMEIFGTDYSDVEISMAGAHQCENLKTALAVIEVLRKAREIKVERGALYDGLRKAVQPGRFEVLSEGSPEDSEPAVIIDGAHNAAGAEALRDTVKSCFPDSRILLVTGILADKDADGILSAFADITHDIIVTEPDNPRKLGADRLTEHLRSMGIEPAASADTGSCLETAMKAGKGYDAVLFAGSLYLIGDIRRRFKYEHRKKDKEGTAVL
962	c_000000000079	41096	43793	r	0		J	Translation, ribosomal structure and biogenesis	Valyl-tRNA synthetase (ValS) (PDB:1GAX)	valyl-tRNA synthetase [EC:6.1.1.9]	tRNA synthetases class I (I, L, M and V)	1	prodigal	v2.6.3	MEKNLAKTYDPKKFEDRIYEMWEKSGAFRAECDHSKKPFTIVMPPPNITGQLHMGHALDQTLQDVLTRFKRLQGYSALWLPGSDHASIATEVKVVNRIREEEGLEKEDLGREEFLRRAWEWKKEFGGKITKQCRKLGDSCDWSRERFTMDEGCSRAVKHFFVRLYEKGLIYKGNRLINWCPDCGTSLSDAEVEHEDRNGLYWYFRYPAADGGEGIVVATSRPETMFGDIAIAVHPSDERYKDLVGKNVILPLVGREIPVIADPYPDPEKGTGAVKITPAHDPNDFEVGQRHDLEIISCIENDATMSEAAGKYKGMDRYECRKQWVRDLDEAGYLVKTEEMVIPVGECYRCGTVVEPMLSDQWFVKMEELAKPAIEAAKSGKLNHVPERFEKTYLHWLEEIRDWCISRQLWWGHRIPAYYCQDCGETMVAEEQPEKCCKCGSTDIKQEEDVLDTWFSSALWPMSTLGWPEETEEFKYFYPTDVLVTGYDIIFFWVVRMVFSALENTGEVPFRDVYVHGLVRDAQGRKMSKSLGNGIDPLEIIDQYGADALRFMLTTGITPGNDMRFKTDRLESSRNFANKLWNASRFVIMNLQDEDGGFRPMADLSDLSAAALQDEDKWIIARVNDAAGYMTETMEKYDLALAGQRAYDLIWNEFCDWYIEIVKGRLYGDDEADKQVARAVLVKVLKDMLRLLHPFMPYITEEIWTYMPGNEKTEDNPEGFLIRDRWPEYNEDVTFPEETEKLEMAMDIIKSIRNIRAEADASPGRKLRASILSAADKEKVVRAGERYIKKLANITEITFITDQADVPEEVMSAVVAGAEVFIPLDDIMDYDAELERLTKEKKRLEGEVKRVTGKLSNQGFVSKAPEKVVNEEREKKVRYEEMLEKVCDRLAIVEKKVK
963	c_000000000079	43805	44300	r	0							1	prodigal	v2.6.3	MRNFIIGMWIIFAAFYLMPIGADFALGKPEAEVPAMIEEESGLINIEIQQTETHGDRTMFVFTTGGNFGAAIFSNIGDRYTYKQGTMSTNGKPIDVKFDSGMDIYEFKVTVDDIEEVSYKRFAGRYRTYGLMLLGLLALTIGGSVYSAKMKKKHEAERKMGLRK
964	c_000000000079	44296	44764	r	0						SseB protein N-terminal domain	1	prodigal	v2.6.3	MDKAQPVKNPALRKAIEKARKEPCVENSALMLNEVVRARLLIPVSMDRAPEFDRELKEVMLEKDTEISFELIKASNGDLYYPVFTDGEEMRRCDIEKDQHSMIVNFDDLAAMLLMPQSSGIAGFTVNPMSDNLCFSTEMVASMKRDMDNERESEG
965	c_000000000079	44795	45470	r	0		H	Coenzyme transport and metabolism	CTP-dependent cyclometallase, nickel-pincer nucleotide (NPN) cofactor biosynthesis (LarC) (PDB:3C19) (PUBMED:29887527)	pyridinium-3,5-bisthiocarboxylic acid mononucleotide nickel chelatase [EC:4.99.1.12]	Nickel insertion protein	1	prodigal	v2.6.3	MRILYLDCTGGVSGDMLLKAVSRLSGMEEKIYSMRDREELSSGKEGSGSGHGRSHKEVRRLILESSFPEAAKQTALRIYGHIAQAEAEVHGEEPETVHFHEVGRDEAVKNALAAGMALEALHPGGVWVSPVYDGRGTVVCSHGEISVPVPAVMALRSRCSYDFRTADVDTEMVTPSGLAMVMGIGAEPADSAAVEKARVVKSAEARGTRDTGRKGLTAYILETE
966	c_000000000079	45655	46510	r	0		H	Coenzyme transport and metabolism	5,10-methylene-tetrahydrofolate dehydrogenase/Methenyl tetrahydrofolate cyclohydrolase (FolD) (PDB:1A4I)	methylenetetrahydrofolate dehydrogenase (NADP+) / methenyltetrahydrofolate cyclohydrolase [EC:1.5.1.5 3.5.4.9]	Tetrahydrofolate dehydrogenase/cyclohydrolase, NAD(P)-binding domain	1	prodigal	v2.6.3	MAEILKGKPVADSLSEKITEKVAALREKGVSPALAIVRVGDNPGDIAYEKGAVKRAGALGIEARQCTYPADITEDALIDVIHGLNADDKVHGVLLLRPLPAHIDSARVCEELDPAKDIDGITSGSMAGVFMGTDKGYPPCTAEACMELLDYYGYELKGKRVTIMGRSLVIGKPVAMMIMGRHATISVCHTRTSKEDFARLGQTADVVIAAVGRSRLIKAATLGKDQVIIDVGINVDEDGKLCGDVDFDEAVCNAAAITPVPGGIGSVTTAVLMHHVAEAAEKTL
967	c_000000000079	46513	47146	r	0		E	Amino acid transport and metabolism	Formiminotetrahydrofolate cyclodeaminase (FtcD) (PDB:1O5H)	methenyltetrahydrofolate cyclohydrolase [EC:3.5.4.9]	Formiminotransferase-cyclodeaminase	1	prodigal	v2.6.3	MLYIDKTCRDFIEDTAGKAPVPGGGSVSALAGALGASLGRMVGSLTLGKKKYADVEEEMQALVEETDQIRSDLMDLVQADIDIFEPLSQVYRMSTETEADREKKDACMEEALEKACQVPLEIMAKCGRAIELSREFALKGSKMAVSDAGASAIICKAALKAASLNVYINTKSMKNRKRADELNTACAMHLMNYSSLADKIFEKVTEGLRG
968	c_000000000079	47154	48831	r	0		F	Nucleotide transport and metabolism	Formyltetrahydrofolate synthetase (MIS1) (PDB:1EG7)	formate--tetrahydrofolate ligase [EC:6.3.4.3]	Formate--tetrahydrofolate ligase	1	prodigal	v2.6.3	MTIKSDIQIAQEAEIRDIREIAEAAHIDSRYIELYGNYKAKVDYRLLDDRRDRKDGKVILVTAISPTPAGEGKTTTTVGLADAMKRRGLNVMAALREPSLGPVFGVKGGAAGGGYAQVIPMEDINFHFTGDIHAMGAANNLLAAMVDNHIHQGNELGIDPRNITWKRCIDMNDRQLRFVTDGLGGKSNGTPREDGFDITVASEIMAVLCLSDDIDDLKKRIARIVVGYTYSGEPVTAGQLKAQGAMAALLKDALKPNLVQTLEHTPAFIHGGPFANIAHGCNSVIATRMAMKSADYVVTEAGFGADLGAEKFFDIKCRMSGIRPSAAVIVATVRALKYHGGVAKEDLGREDTEALEAGLPNLLQHVKNIREVYGLPAVVAVNRFPTDTEKELALVEEKCREYGVNVILSEVWGKGGEGGLALADEVVRLCGQENSFSFAYETELPIEDKIRKLAQRVYHADDIAVQPAAAKKIRRLEELGFGDLPVCVAKTQYSFSDDSTLLGAPEGFKLTVRDLKVSAGAGFIVVMTGDIMTMPGLPKRPAAEMIDVDSKGKISGLF
969	c_000000000079	49003	49705	r	0		L	Replication, recombination and repair	Ribonuclease HII (RnhB) (PDB:1EKE)	ribonuclease HII [EC:3.1.26.4]	Ribonuclease HII	1	prodigal	v2.6.3	MQERPDRMTKKERLERQKERFREMTAMEDELHSRGYENVAGVDEAGRGPLAGPVAAAAVVLPEGFSVLGIDDSKKLSAKKRDELYDIITRQAICGVGIVDNETIDRINILQATKQAMSEALAQLDRRIAERYEGTEHSSHIDYILLDAVELENAMAPQEGIVKGDAKILAVAAASIVAKVTRDRMMIAYAEQYPGYGFEKHKGYGTKQHYEGIDSQGICPIHRKTFLKKHFGK
970	c_000000000079	49676	50540	r	0		J	Translation, ribosomal structure and biogenesis	Ribosome biogenesis GTPase RbgA (RbgA) (PDB:6G14)	ribosome biogenesis GTPase A	50S ribosome-binding GTPase	1	prodigal	v2.6.3	MDNINWYPGHMKKTRTLIQENLKMVDAVIEVLDARIPLSSRNPVISELAGGKRRLVVLNKSDLSDAEMNRRWEEAFREEGFDTVSMNCMQGKGLKRIFAALEKNEQEINSSRSVARPFRVMIAGVPNVGKSSLINRLTGRKSTQTGNKPGVTRGKQWLKMKNGMQLLDTPGILWPKFEDRSTGLNLAFCGSIKDEILDLPSLALELITELSEDYPEMLAKRYKLDGLSDVPLENMENMAAKRGCLMSGGRTDYERIAKIVLDEFRAGKIGQITLERPEDAGKAGSDD
971	c_000000000079	50604	50985	r	0		J	Translation, ribosomal structure and biogenesis	Ribosomal protein L19 (RplS) (PDB:1VS6) (PUBMED:27941785)	large subunit ribosomal protein L19	Ribosomal protein L19	1	prodigal	v2.6.3	MNVLEGRRNNIMNIVDTIVKDYLKNDIPAFNVGDTVKVHIKIKEGNRERIQIFEGFVLKKQNGGIGETFTVRRVASGVGVEKTFPVHSPLIAKIEVVRTGNVRRAKLNYMRERTGKSARIKTKENM
972	c_000000000079	51099	51936	r	0		L	Replication, recombination and repair	Site-specific recombinase XerD (XerD) (PDB:1A0P)		Phage integrase family	1	prodigal	v2.6.3	MSENTIGAYRRDVLEFISFTERRGISDPADTGEEEIKNFLDMLKKSGKAASTVNRKLASIRAFFVYLSAAGHTDTNPAANIKSPRIVRKEIEYLEPEDIEKLMTLPDDTVKGVRDRAILEVLYATGIRASELIGANVEDINLRMGFIMCAGEHSTPRIVPLGGPSREAVNRYLEGARKELVGGSGDENALFVNYYGKRITRQGLWKILREYGEKAQLGHRLTPNIIRTSFAVHMIKNGADLRSLQDLMGHEDITATQAYMSVVKSRIKDVYDRTHPRA
973	c_000000000079	52122	52665	r	0		V	Defense mechanisms	8-oxo-dGTP pyrophosphatase MutT and related house-cleaning NTP pyrophosphohydrolases, NUDIX family (MutT) (PDB:4V14)	ADP-ribose diphosphatase [EC:3.6.1.13 3.6.1.-]	NUDIX domain	1	prodigal	v2.6.3	MIFEEKKVDSELIYEGAILNVRRDKVTALKGYAHREIIEHNGAVAVVALKDNGNVILVEQYRYASGRKVLELPAGKIDRGETDTEEAAVRELREETGYTAENIRYLGKINPSVAYSQEVIYIYAFTGLRPGEQDLDEDEALNVIEMPFSEACRIAAGGGLIDAKTVAGLFMAKEQLADII
974	c_000000000079	52661	53477	r	0		E	Amino acid transport and metabolism	Pyrroline-5-carboxylate reductase (ProC) (PDB:3GT0) (PUBMED:22125496;26507882)	pyrroline-5-carboxylate reductase [EC:1.5.1.2]	Pyrroline-5-carboxylate reductase dimerisation	1	prodigal	v2.6.3	MKTIGFIGIGNMGGSILAGYAASESSKDNRLIAFDLNAELCAATGAKIPQLTFCSSGAELCREADIVILGVKPQVIENVLDEIAPAYSTEKTVITMAAGVSISLIERYLGKDAAVIRIMPNTPARVGEAMVAMCRNGNVAEDIYGLATDMFSGIGRAEHIDESLMDCVIGVSGSSPAYTYMYIEALMDAAVENGMDAEKARVFAAQSVLGAAKMVLESAESVEQLRINVCSPNGTTIEAVDKLFGNGFMDCVKEGFQAAVDRSVEMGEEKK
975	c_000000000079	53493	54300	r	0		E	Amino acid transport and metabolism	Glutamate 5-kinase (ProB) (PDB:2W21)	glutamate 5-kinase [EC:2.7.2.11]	Amino acid kinase family	1	prodigal	v2.6.3	MEQLKDHIRESRKIVIKIGSNVLSDENGTVNRTVLQNIVEQVNTLIEDDKQVILVSSGAGICGVGAIHKWSRRNDMNYKQALCAIGQVELLMAYKEYFGNHGVHVAQMLLTGDDFNDNHRTLNIRNTMFTLIDEGVVPIINENDTVCIDEIKIGDNDALAALTSILWNADLMIILSDIDGVFDKDPKNSDDASLIEKVENAEELISEISIGEKSSFGTGGIRTKIQSAAKVNSFGIPMILLNGTVKDIITESMEGRGRGTLFAAAAEE
976	c_000000000079	54647	55625	f	0		R	General function prediction only	Uncharacterized conserved protein YprB, contains RNaseH-like and TPR domains (YprB)	uncharacterized protein	RNase_H superfamily	1	prodigal	v2.6.3	MKHLTKTYDEPLYSSNLLDFYFKDMRAGVLDIETTGLSPARSSFILGGLFDMQDRTLHQYFADNRNEEEQTLKNFCRKLSGLDMVVTYNGKHFDMPFINKRLGRFSAGSCRPYNLDLYLVLNGHSPVRNFISDLKQKTVERYMGLRSDRTDEISGAESVELYSRYERCGDPDLCRRILLHNSDDVLQLSRLLKIVSKTDFHKAMYHLGFPAGPLIVEKIRIASAELRVTGRLRASGTDFRAFSLNGTSAGLTIDSDSSEFTMTFPILRSKGLAIADLEAAGLDTGEFSIYPEYGSGFLVLQNHDRINHMEVNHLIKALISSFTER
977	c_000000000079	55642	56926	f	0		E	Amino acid transport and metabolism	Gamma-glutamyl phosphate reductase (ProA) (PDB:4GHK)	glutamate-5-semialdehyde dehydrogenase [EC:1.2.1.41]	Aldehyde dehydrogenase family	1	prodigal	v2.6.3	MDFIENIKEVKKDSFAMASLSGETRNKALEAVAEALKAESAGIFAANALDLKAAADDDLPDPIISRLKFDEHKLDSCISGIRDLIGLEDPLFRVLLKRELDKDLVLTKATCPIGVIGVIFESRPDALVQIASLCIKSGNCIILKGGSEAKNTNRALYDVIRRACTEAGLPADFSVLIEDRAKISELLKCHDYVDLLIPRGSNQFVQYIMDNSKIPVMGHADGICHIYADAAADVEKAVPVIIDSKTQYVAACNAAETLLVHRDIAERLLPALAAASGKRISYRCDDRSCGMIDCEPADEKDFETEYLDYILSVKIVDSIDEAISHINRYGSHHTDCILTEDEGAASRFMSLVDSAGVYQNCSTRFADGFRYGFGAEVGISTGKIHARGPVGLDGLVTYKYRLTGKGHIVEDYANGNADFHFRDLSTK
978	c_000000000079	56976	57393	r	0						Domain of unknown function (DUF3842)	1	prodigal	v2.6.3	MNLAVVDGQGGGIGRAVVEKVKRAYPRLNVIALGTNSVATGQMLRGGADEGATGENAIVHNMRYVDIVIGVIGIINANSMMGELSPAMASAIGGSRAYKILLPVNRCHIHVVSVEDLSIGEHIDNAVRALTEYLTENG
979	c_000000000079	57429	57981	r	0		C	Energy production and conversion	Formylmethanofuran dehydrogenase subunit E (FwdE) (PDB:2GLZ)	formylmethanofuran dehydrogenase subunit E [EC:1.2.7.12]	FmdE, Molybdenum formylmethanofuran dehydrogenase operon	1	prodigal	v2.6.3	MIIDKGEEIMYQEAWEKAADFHGHKCGGLALGVRAALEAAERFGIKRAEDEEVVCVTENDACCVDGIQSVLGCTIGKGNLVYRGTGKLAFSFFSRTTGKSFRFIAKDKTDGLRGEEYMKFVLTAPFTDVFAETAPRTGMPEEARRMPSVKCSVCGESAPETKIRIKDGKPVCLECFDDYDRGW
980	c_000000000079	57977	59357	r	0		K!!!T	Transcription!!!Signal transduction mechanisms	RocR-type transcriptional regulator, contains PAS, AAA-type ATPase, and DNA-binding Fis domains (RocR)		Sigma-54 interaction domain	1	prodigal	v2.6.3	MSVLSDIRERLQQTAVAVSAAVDLEMEVIDSRMVTLAGTGACGKNIGRDKKETDREMAALCTKTVEDGNTEYKVLDRMTVICTPLSTVKGKTWILALEAFTGEQRRHLSSKREEFSLFIEKMAELIAPDALAYAGNEAGQGAGGPADFIIGRSDRIMRAKEQAVTIAKSSSTVLITGESGTGKGLFAKAIHMGSVRKSMPFVTVNCGAIPENLLESELFGYEKGAFTGASEKGKPGKFELADGGTIFLDEIGDMPLHLQVKILHVLQNMTFDRVGGNKSIDVDVRVVAATNKNLEKLIEEGSFREDLYYRLSVIPLVIPPLRDRGSDIKLLMYYFLQKFNSDMGRNIKSFSPEVERLYRDHDWQGNVRELENAVEYGVNMASGSRIGMDAVPVRILRRTEEREKSADPSDTLAGQLRHYEKAIIASKLAECGGVKERAAKALGLSRATLYRKIAELDIR
981	c_000000000079	59389	61096	r	0		R	General function prediction only	Predicted metal-dependent RNase, contains metallo-beta-lactamase and KH domains (PDB:3AF5)	metallo-beta-lactamase family protein	Beta-Casp domain	1	prodigal	v2.6.3	MHKGGFENMKIKFCGASTGVTGSCHLITTGKHKVLLDCGQFQGGKTQEKLNYEPFPFDPAEIDYLIVSHAHIDHCGRIPLLVRNGFKGSIYCTDATADLLEVMLRDSGYIHEKEAEWKNKKNERAGRPLEEALYTVKDAEASLQYIKPVLYDQLIELNDEMKIVFNDAGHILGSAIVELWVTEDDNVSKLVFSGDLGVMERPILRNPTIIKKADYVIMETTYGNRLHPANSMDVKTLMDIIRDTAAKGGTTVIPSFAVGRTQELIYELNRIYETDNEYREAFEDIMVYVDSPMATTATEVFKRNSQVFDDETKEFIAKGDNPLDFKNLRFTRTSRESMLLNSNPEPKVIISASGMCDAGRIRHHLKHNLWNRRSSIVFVGYQAEGTLGRLILDGAKEVTLFGDTIQVNAKIYNLEGFSGHADRDGLLEWLKGFRKPPKQIFLVHGEQQAKEDFAKTVEEEIGYHPVVVKGNSEYELVNDELVTMEEAMEAERDEGKLNALRNTLFSIHRRFEDILYNTKLAVGEDLSMEKLARINNMVMDLEKSTMKLGAEVTDGESDQQEEEAEAAE
982	c_000000000079	61138	62413	r	0		E	Amino acid transport and metabolism	Histidinol dehydrogenase (HisD) (PDB:1K75)	histidinol dehydrogenase [EC:1.1.1.23]	Histidinol dehydrogenase	1	prodigal	v2.6.3	MKEIKSAKKRTEKDRIELMNNVKAIIDRVVAEGDDALNDYNRRFDGCSRESLRVSQDEIKAAYYLISKEEVEDIRAAAANIKRFAEEQRKTVGSLDNFCPQPGLTLGHKVIPVDSCCCYVPGGGYPLYSTALMLGIPAKVAGVKRIAACSPVIKGTTSIHPKTLVAMDVAGVDEIYAVGGAQAIAAFTYGTDQIEKVNMIVGPGNSFVAEAKRQCFGKVGIDFVAGPSEVLIIADGNADPEIVAADLLAQSEHDREAKGLLVTTDEEFGKKVLEAVGKELEEIDTAEIAGSSWNDFGEILCVDTLDEAIGYANAYAPEHLEVNVAGKNLEYVAGKLRNYGSLFIGGNAAEVFGDYASGPNHTLPTLGAARYTGGVWVGTFLKICTYQSMTKEMMTDIAPLVTRLAKGEGLSAHARAAQIRVEKK
983	c_000000000079	62607	63978	r	0		J	Translation, ribosomal structure and biogenesis	tRNA A37 methylthiotransferase MiaB (MiaB) (PDB:4JC0) (PUBMED:17407324;20472640;20584901)	tRNA-2-methylthio-N6-dimethylallyladenosine synthase [EC:2.8.4.3]	Radical SAM superfamily	1	prodigal	v2.6.3	MSSLRKTGIPAGRKYNIITYGCQMNEHDSEIIAGMLREEGFVEAQPGEAEDITVINTCSIRENADRRFFGKLGQFKARKKQDPDYMLCVCGCMMQQEHIIDTIKKSYPWVDVIFGTHNIHRLPELLGEAYEKSTKIIETFEDSSVIEEGMPSCRTFEHKAFVNIMFGCNNFCTYCVVPHTRGREKSRSPENIVQEVRALVDDGVKEITLLGQNVNSYRGVDEDGSPCDFTDLIYRIDRIEGLERLRFMTSHPKDLSDRLIQAFADCRTLCRYIHLPVQSGSNDVLRRMNRRYTREHYLEVAAKLRKTVPDITVSTDLIVGFPGETEEDFEQTLDLVRQMEYDSAFTFMYSVRPGTPAASFEDQIPEEVKHERFERLVDAVNEGSARRNAVYEGRIEKVLVEGFSRKNTKAVSGRTEGFKLVDFEGGYDLIGKIVDVEIIEAKTFSMWGRLVCPQDI
984	c_000000000079	63970	64987	r	0		C	Energy production and conversion	Glycerol-3-phosphate dehydrogenase (GpsA) (PDB:1EVY)	glycerol-3-phosphate dehydrogenase (NAD(P)+) [EC:1.1.1.94]	NAD-dependent glycerol-3-phosphate dehydrogenase C-terminus	1	prodigal	v2.6.3	MMISTGGKEMSIIGVIGAGSWGTALSTVLAANGNKVRIWDIDEKHLRSMEEHRENTDYLPGVELNDNISFAYTVDKALEGADYVLFSAPAQHFRSALASAAGYITEDMTVINVAKGIEQKSLMRMSEIAAGTLDMDRYVVLSGPSHAEEVGRALPTTVAAASYNIKAAEKIQDLFMNDMFRVYTTEDVVGVELGGSLKNIIALGAGISDGMGFGDNAKAALMTRGLAEITRLGLKLGARPETFAGLTGTGDLIVTCTSMHSRNRRCGIMIGEGLAPEEATEKVGMVVEGMFTTEAAYELAKRENVEMPITEAIYKAIKGEIAAADAVKALMSRDKKHE
985	c_000000000079	64983	65583	r	0		I	Lipid transport and metabolism	Phospholipid biosynthesis protein PlsY, probable glycerol-3-phosphate acyltransferase (PlsY) (PDB:5XJ5) (PUBMED:29684280)	acyl phosphate:glycerol-3-phosphate acyltransferase [EC:2.3.1.275]	Glycerol-3-phosphate acyltransferase	1	prodigal	v2.6.3	MNDIWLTCLVIAGAYLIGNISPSIIMARAKGIDIRSEGSGNAGTTNALRVMGKKAGVITLVIDILKGTSAVLLGGLIAGSGASMFCVVAVFCGHVWPVFFGFRGGKGVATAFGALMGLNPLLGLSALGVVAAVLLITKRMSAGSIAGAASFPLLAYFLEPDFIWIGSVMAAIVLIKHRSNIARLIKGEEPVMSIFEKKQ
986	c_000000000079	65575	66901	r	0		J	Translation, ribosomal structure and biogenesis	Double Era-like domain GTPase Der (Der) (PDB:1MKY)	GTPase	50S ribosome-binding GTPase	1	prodigal	v2.6.3	MSKPLVAVVGRPNVGKSTFFNKIVGKRVSIVEDTPGVTRDRIYAEAEWTGIHFAMIDTGGIEPDSKDIILSQMREQARIAMDMADVILFMADGREGVTASDREVAAMLMKTGKKIVFAVNKVDTAALPDDFYDFYELGLGEPIPISAVNMLNLGDLLDRIIESFPEGAATEEDDAVRIAMIGKPNVGKSSLINRLLGENRVIVSPIAGTTRDSIDTPFSRDGQDYILIDTAGIRRKNKVSEDIERYSVVRAVAAIERCDVCMLMIDAQEGITDQDKKIAGIAHEAGKGIVIVVNKWDLVEKETNTMKMFREKIAAEMSFMSYAPSIFISVLTGQRTDSVIEMARYVAENRAMRVPTGKLNSLISDAVMMKQPPSDKGKRMKIYYAAQVGVKPPLFSFKVNSRPLVHFSYSRYLENKIRETFGFEGTSIKFVFREKGEKEYE
987	c_000000000079	66893	67793	r	0		U	Intracellular trafficking, secretion, and vesicular transport	Signal recognition particle GTPase FtsY (FtsY) (PDB:4AK9)	fused signal recognition particle receptor	SRP54-type protein, GTPase domain	1	prodigal	v2.6.3	MFSKKKKQSFLGKLSQKIGDALMGRPSVDEDFLEELEEILITSDIGMETTMKIIETLREDIRTAKLKEPEEIKIRLSYIIAKLIDKEERHDISPESPLVILMIGINGGGKTTSIGKLAYRLKSEGRSVMLAAADTFRAAAAEQLEIWGDRVGINVVRHQEGADPSAVIFDAIQSAKAKNIDVLICDTAGRLQNKKNLMDELNKMNKVIGREYPEAARENLLVLDATTGKNAVSQVKEFGDVAGITGIILTKLDGTAKGGIVITIADEFDMPVKYIGVGEGMEDLKKFDPLEFAEGITYE
988	c_000000000079	67812	71133	r	0		D	Cell cycle control, cell division, chromosome partitioning	Chromosome segregation ATPase Smc (Smc) (PDB:5XG3)	chromosome segregation protein	RecF/RecN/SMC N terminal domain	1	prodigal	v2.6.3	MHGFKSFAEPAAIEFDRGITCVVGPNGSGKSNISDAVRWVLGEQSPGMLRGGKMEEVIFSGTAGRRSRGMAEVTLVIDNEDGRLPVDFREVAITRCMYRSGESEYRLNGIRCRLRDIRKLTMDTGIGVEGYSVIGQGRISDIISNKSGNRREIFEEAAGIVSCKNSRNESEKKLRETSGNMDRVNDIISELEERVGGLEKESARAEEYLEIRKRYRELEINLILRGIDKLTAEKEQTQGEIRDAEQSCAELSAVTAELDERIAGLRRSAEETGRQISENSGELISRIESLNEAVSRRKLEEERRASAERSIMKLENETAVLEKRLEEERASSAQLEAGRAGAEERLSELSEDLGRYSRERGILASELARTDSEAERLRHMIAEAQAVIDLRTGSCEDDGEPVQDSLSAEEYMEQLGKRAAEAADRLDAVRKTAERTGAELGRLRKDNSELRISLGRISSRAGAISEMESGYEGYSHAVRYIMKKNLPGITGIAADLIKVPAGYETAVETALGGALQNIVCEDSTSAENAINILKRDRAGRLTFLPLSTVRGRMAEDRRLEQEPGFIGYGPECVNFDERYRNIVYYLLGRVVLVDDMRNALRLSAKTNGLRFVTLDGELVNAGGAVTGGRRRNRTAEILGRKSELARLNQQTAQMETELAGGERRIAELEEKLAALSADEKRLEQDLQDAAARVKAAESRLETADRRAELEKLLADCSLCSGRSGALRKKIETLENTIMETRIAVNSCENEKNHIDLMLKRIKMSVSGICSDIRGNREQMQEFRDACGSAGAEETDEDIRMQEEDRRRLQERARGLEEEKERTERLIGETGFERGSAEAKLNSFRKRKYELEIRLAKEETQLRAGKKKLWDEFEMPYAQAAQMRQEGFAAGPAARESRRLKNRLRELGEVNTAAVAEYRKVRERYDFMLGQRRDIMDAASALEDMIKDTDRTMKARFRKSFEEISGAFAVKFRELFGGGRAELRLSDRNDPVSADIDIIAQPPGKKLQNINLLSGGEKTLTAIALMFAVLEVRPAPFCILDEVEAALDDANIDRFIKCMRKLEGIQFTLVTHQKATMEHADVIYGVTMAEKGVSEILSLSFEKNFEI
989	c_000000000079	71156	71843	r	0		K	Transcription	dsRNA-specific ribonuclease (Rnc) (PDB:1DI2)	ribonuclease III [EC:3.1.26.3]	Ribonuclease-III-like	1	prodigal	v2.6.3	MNQIRQLEQKIGYSFSDPDLLCNAVTHSSYIKENQDQGISNERLEFLGDAFFDAIMGEELYRSFPEKEEGFLSKIRATLVCEKSLANVAQEIDLGSYLLLGNGEEHNGGRHRESILADAMEAVIGAVYLDGGFGEARKMVKHLFSEALQNAKKGRYIITDYKTMLQEKLQDSGSVRIRYRSVKETGPDHDKTFEVQLEVNGVEKTKGTGKSKKQAEQNAARAMLEEEL
990	c_000000000079	71839	72871	r	0		I	Lipid transport and metabolism	Acyl-ACP:phosphate acyltransferase (fatty acid/phospholipid biosynthesis) (PlsX) (PDB:2GK3) (PUBMED:18992246)	phosphate acyltransferase [EC:2.3.1.274]	Fatty acid synthesis protein	1	prodigal	v2.6.3	MRIVLDGMGGDNAPGAIVKGAVQAAGLIDGDICIVGKEELIRKELKECRYTGSGISVVNASEVITMSDSPVKAIRRKRDSSMVVGLNMIKDGKGDIFISGGNTGALVVGSRLILGRIEGIDRPVLASIYPCLGHEPSLLVDAGASSEAKAHNLLEYGLMGSIYMDKVWGRSNPEVGLVNLGVEESKGTSVTKDAYKMLQQAAINFKGNVEARELPEGACDVIVCDGFVGNVILKLTEGVAWNILKLVKGKLMRNIRNKFAALILRSDLKAMKQDFDYEEYGGAPVLGVNGPVIKIHGSSGENAVKNAVIKGIPYARENVVDIIRRSMLDLEEKIEKEEGTETI
991	c_000000000079	72894	73554	r	0		G	Carbohydrate transport and metabolism	Pentose-5-phosphate-3-epimerase (Rpe) (PDB:1H1Y)	ribulose-phosphate 3-epimerase [EC:5.1.3.1]	Ribulose-phosphate 3 epimerase family	1	prodigal	v2.6.3	MKRLAPSLLAADFSRLGRDVEEAGQAGAHLLHIDVMDGHFVPNISYGSVVMNSLLGRTEMPFDVHLMIEEPDRYIKDFVTEQTEYITVHQEACVHLNRTIQLIKSYGVKAGVALNPATPLSVLDYCIEDLDMVLIMSVNPGFGGQKFIPSALDKIRKLDKLRQESGIQFDIEIDGGVNHGNIAEILDAGTDIAVAGSSVFGAGDIAGSVERFIEVFSAR
992	c_000000000079	73579	74512	r	0		J	Translation, ribosomal structure and biogenesis	Ribosome biogenesis GTPase RsgA (RsgA) (PDB:1T9H)	ribosome biogenesis GTPase / thiamine phosphate phosphatase [EC:3.6.1.- 3.1.3.100]	RsgA GTPase	1	prodigal	v2.6.3	MKGNNTAEVKNTLEGIIVKGIAGFYYVKSGDKVYTCKARGIFKKRAFRPAVGDIAVIRPAEDGSESVITEIKERKNSFIRPFVANIDCFMIVTAAATPDPVFTVIDRFCVMAEKARTDIVICINKCDLAEDGNGTDASKAADNIRKLKEIYSPLYPVVCLDSIHGTGTDQLRELAAGKKAALAGASGVGKSTILNQLVPGAGAETGSISDKLQRGKNTTRHSELFFSGDLMIFDTPGFTSFDVLESSETELQHLFPEISSDAGSCRYSDCRHLTEPGCAVMAALENGEISSSRYASYRSMLEEIRKSRKY
993	c_000000000079	74498	76241	r	0		T!!!M	Signal transduction mechanisms!!!Cell wall/membrane/envelope biogenesis	Serine/threonine protein kinase (SPS1) (PDB:6G4J)!!!PASTA domain, binds beta-lactams (PASTA)	eukaryotic-like serine/threonine-protein kinase [EC:2.7.11.1]	Protein kinase domain	1	prodigal	v2.6.3	MSNKVLAGRYELFERIGEGGMSVVYKAKDKLLNRFVAIKILKPQFINDSKFIDSFRRESQAAASMSHPNIVNIYDVGKEGNIHYIVMELISGQTLSDYIKTQGAMSYPKVIALSKQIAAALAFAHKNHIIHRDVKPHNVMITPNGTAKITDFGIAKAVNAATIVDNTDGIIGSVHYFSPEQARGGYVDEKSDIYSLGIVMYEMITGRVPFDGDNPVNIALMHINGEMVPPSKVVEGVPPALEHIILKCTDKYPVNRYASAEELIEALNNLEFVGSVVGNSVLMGGATGTMSAIRSGNGPIAETDYDSGEEYDDPKDGRKRKKKPMDKKKKMIIAISSVVGAIILGLIIAFASGAFGGEEIEAPDFRNMTLEEAELAAEEYDLKISKADEVISEEVEKGKIVSQDPKAGTTIKTGSTIRVNISKGLGDGDVPDLTGKMQSELESYLEAAGFKLGTVTTEASEKEKGTVIRQDPSSGATAEKGSTINVVVSDGSKAKATVPYLVGKSLGNAQSSLLNAGLTVGTVSYDYSSTYAEGEVMWQQYDANAQLDKGTSVKIRVSKGEKPAEIPESTESEESEDEGE
994	c_000000000079	76260	76989	r	0		T	Signal transduction mechanisms	Serine/threonine protein phosphatase PrpC (PTC1) (PDB:6IHL)	PPM family protein phosphatase [EC:3.1.3.16]	Protein phosphatase 2C	1	prodigal	v2.6.3	MLQLGFKTNRGVVRSKNEDSFFVIPRHNFCIVADGVGGNNSGEVASRTAVSEIAEYVNGKDPGRLKEPDDIFRFISDAIDTANDKIYTMGTGDESLRGMATTVVMAYIRRGFAYIANLGDSRAYVFRNGVLSRITKDHTYVNELIDKGLITEEEAEVHKQKNVITRALGAEQTARPDFYRLRMYREDILLLCSDGLYGEVPPDRIADILADAGNMNDACDELVKEALLAGGRDNITVVCLKI
995	c_000000000079	77019	78312	r	0		J	Translation, ribosomal structure and biogenesis	16S rRNA C967 or C1407 C5-methylase, RsmB/RsmF family (RsmB) (PDB:2FRX)	16S rRNA (cytosine967-C5)-methyltransferase [EC:2.1.1.176]	16S rRNA methyltransferase RsmB/F	1	prodigal	v2.6.3	MDINRKTAYLTLVDIESNKAYSNMALNHQISVNRPGSQAFVRELVYGVLENKITLDYYMDQLLTHDIKKLGIRELTIIRMGMYQIGYMHSVPEYAAVNESVMLAKKYCRRKSGLVNGVLRRYIDEKIQMRLPDRVDDEIGYLSVKYSYEPWIIELWRRYYDMDFVEKLLAAGNVTPPLTIRMNWLRVMKQDLIGKLEEQDFRVSEGRLCQNALNVKGSRLLDTEMYKLGMFTPQDESSMLVAEKVDPKHGETVMDVCAAPGGKTTAIAERMNNTGRIIASDIYRRKLDLIDREAMRLGITNIETRSWDATRVDSTMINKADRVLVDAPCSGLGVIRRKPEIKYKENTQEMQELPKKQLAILSASSNYVRSGGRLVYSTCTINPAENQRVTEQFLARNSAFEKIEETLLLPNVDGTDGFYICVMERNRILL
996	c_000000000079	78311	79052	r	0		O	Posttranslational modification, protein turnover, chaperones	Zn-dependent membrane protease YugP (YugP)	uncharacterized protein	Putative neutral zinc metallopeptidase	1	prodigal	v2.6.3	MIHIYRAGKDEQMYYSMFDPTFIILIPAIIFTVYADRKVSHAFRKYSGIGIRRGITGYQAARMILDYNGLDHVPVEIVPGHLTDHYDPSADVMRLSSDVYNGASIASVSVAAHESGHAIQDGRSYALLRFRSFIAPAVNLVSTLSWPLMLIGLSVIWFGNMTAGNFLFDLGIIFFLGVVLFHLVTLPVEVNASRRAMRQLRELQIIDNAEAAGARRVLSAAAMTYIAALASSIANLIRILMIRGRD
997	c_000000000079	79060	79969	r	0		J	Translation, ribosomal structure and biogenesis	Methionyl-tRNA formyltransferase (Fmt) (PDB:1FMT)	methionyl-tRNA formyltransferase [EC:2.1.2.9]	Formyl transferase	1	prodigal	v2.6.3	MGTPDFAVPALEMLHGAGYEIPYVVTQPDASKGRGKKMKQPPVKEKALELGLEVLQPEKIRGDDAFIEKIAAAEPDLIAVAAYGQILPVEVLEIPPLGCVNIHGSLLPRFRGAAPVQRAIMAGDEETGVTIMYMEKGLDTGDMIAKRSTPTAGKTGEQLHDELSVLGAELLLETVPQLGKIKAEKQDDSLSTYAPMITKKEGRIDFTKTAAEIERMIRAFDPWPGSYTYYDDMMLKFWRAADPGIKTDAKDGTILAAGPEGMDIAAGGTVLRVDVIQKPGKKRVEVREYLKGNAIEIGKILG
998	c_000000000079	79986	80463	r	0		J	Translation, ribosomal structure and biogenesis	Peptide deformylase (Def) (PDB:1BS4)	peptide deformylase [EC:3.5.1.88]	Polypeptide deformylase	1	prodigal	v2.6.3	MALRNIFTDGDDILRKHCREVKEVDDRIRMILDDMVETMHSANGVGLAAPQIGMMRRYFVAEPAPGEIYYFVNPEITEREGTQESEEGCLSVPGYTGLVDRPERIKIKGLDRDGNPQEYEFEGFAAIVMCHEYDHLDGILYTDRAKKMFRITDGNGDV
999	c_000000000079	80474	82496	r	0		L	Replication, recombination and repair	Primosomal protein N' (replication factor Y) - superfamily II helicase (PriA) (PDB:6DCR)	primosomal protein N' (replication factor Y) (superfamily II helicase) [EC:5.6.2.4]	DEAD/DEAH box helicase	1	prodigal	v2.6.3	MKYVNVIIDNRTDHTDNLYTYGCRCGGAAVGSKVRVPFAKGDRIRDAYVVSVEDEPAREIPNLKYVESIDEDVSLTPEMVRTALWMRQRYICRYIDALGCFTPVGEKAKKGVRKDPLNDRETEETPAPELTGEQSRAVRQICSSADERRSRRFLIHGVTGSGKTEIYMRMTGKVLDEGRTAIILVPEISLTAQTIDRFAGRFGSRNIAVLHSRLTKGQRYDQWKKIRRGEVKIVIGARSAVFAPVSRLGLIVVDEEHESTYKSDQTPKYDTVEVAVKRLQDRDNDGILILGSATPSVATYSRSLDGIFELVRLKERYNKVSLPEVEVVDMREELRAGNTNVLSRKLYSGMKEQLEAGRQVMILLNRRGYSTFISCRECGYVMKCPDCGLSLTYHKETGKAMCHYCGYSCGLLHRCPDCGSRYIRYFGNGTEKVEESVQELFPEYRAGRVDLDSVRKKGALKKKLDDFRKGRTQILIGTQLIAKGLDFRNVGLAGIISADSTLNIPDFRSPERAMQLIVQAAGRAGRGCEEGRVIIQTYSPEHYAVEYAAQHDYEGFFRTEIQLRRYMGYPPFSDMFQIVFTAADERSAREGAEDWHRRISAALGPGREKDLFRPQPAYMSRIKDRYRYSMLLRCEKGRRREYSDIISRIKEEDRADRKKRYTAVVDINPYSFA
1000	c_000000000079	82499	83528	r	0		E	Amino acid transport and metabolism	Asparagine synthetase A (AsnA) (PDB:11AS)	aspartate--ammonia ligase [EC:6.3.1.1]	Aspartate-ammonia ligase	1	prodigal	v2.6.3	MKELNEMHELIIPKNYTPYIDYMESQRAIKKIKDFFQQELAYGLRLRRVSAPLFVAPETGLNDDLNGVERTVRFSVRDMDEKEVEIVQSLAKWKRMALGRYDFKPGTGLYTDMNAIRRDEDLDNLHSIYVDQWDWEKVITREDRTQKFLRETVVTLYNAIRNLNDYVNRLYNELKTDLPNEIFFITSQELEDMYPGMTAKEREDAITREKRAVFIEKIGGVLASGQRHDGRAPDYDDWELNGDIILWNDILDRSFEISSMGIRVDEEAMDRQLREAGADDRRKLRFHSMILNGELPYTIGGGIGQSRLCMYFLRKAHIGEVQASIWPEDMIRVCGENDIFLL
1001	c_000000000079	83511	84156	r	0		J	Translation, ribosomal structure and biogenesis	Epoxyqueuosine reductase QueH (tRNA modification) (QueH) (PUBMED:28128549)	epoxyqueuosine reductase [EC:1.17.99.6]	Epoxyqueuosine reductase QueH	1	prodigal	v2.6.3	MIKRNKCLSKTDKKKNSGRIYVEPEERQSLLLHSCCGPCSTAVVERLAEEFRITLFFYNPCITEEDEYIRRRDTLLEFVEKYNSSREGIDRIKAIDAPYEPDGFFEETRGLGGEPEGGARCTVCFRQRMRRAAQKAAADGYDCFGTTLTVSPHKNYKLISEIGSAFSEEYSIEFLDRDFKKKDGFKRSVEISRDYGLYRQNYCGCIYSRHEGVK
1002	c_000000000079	84228	85185	f	0		R	General function prediction only	Radical SAM superfamily enzyme (YhcC)	uncharacterized protein	Radical_SAM C-terminal domain	1	prodigal	v2.6.3	MTNKQTPMIFSRSDGQELRINTISTYLKKKFGRKTVKLSIDGGFTCPNRDGTKGRGGCMFCSASGSGDTAAGSGDILADLDQQIELLSDKWPDAGYIAYFQSHTNTYAPLEVLREKFYTALSHPQVIGIAIATRPDCVPEETADLLAEISRKTFMWVELGLQTVHGKTGEEMNLCYTTADYDSAAERLISRGIRVVTHLILGLPGEDREMMMESVRHVCSKKIFGIKLHMFNLVKGSPMEILYPDYVSFDSIDDYIDVLIPALEAVPPEITVHRISGDAPRSTLIAPEWSFRKRTILNRIHKELKERDTWQGKTSDPI
1003	c_000000000079	85177	85762	r	0		F	Nucleotide transport and metabolism	Thymidine kinase (Tdk) (PDB:1W4R)	thymidine kinase [EC:2.7.1.21]	Thymidine kinase	1	prodigal	v2.6.3	MAQLYYRYSTMNAGKSIEVIKVAYNYEERGKRVLVLVPGVDDRYGEGMITSRVGLSREATIVDEDTNILELFMRENNRSSIDCVLVDECQFLKRHHVEELVEIVDSFNIPVLAYGLKNDFRNELFEGSYYMLVYADKIEEIKTICWCGRKATMVARVIDGKFVKSGQQIMVGGNDMYVSLCRKHYNEGRLGPSR
1004	c_000000001591	92	2078	r	0		O!!!E	Posttranslational modification, protein turnover, chaperones!!!Amino acid transport and metabolism	Zn-dependent amino- or carboxypeptidase, M28 family (Iap) (PDB:1AMP)		Peptidase family M28	1	prodigal	v2.6.3	MNIELKGKYSRKLTDFINSADAAYGIQIMKALSSFGDDPSLGMRSAGSPAEYRAVRYIEQEMINTGLSNVTVDKIKIDNWIFRGADITYTDPEGRERTIKLASYQTALKACNEKIDLIYAGKGTEADYEGIDASGSLVLIDIDQNEDWWINYPAYQAKVKGARALIAMSIYPEKCPERIGVQDIAGCADAPVLAISEKDSLALRDALSRAPGGRLSVILNADSEIILDGTSHNVWGEIPGRTDETIFLFAHLDGYFHSVYDDAEGAAISMVIAKGLIDSGFVPEKTIRICMHGAEEWGRSGSEYDWATGAYEEIMTTHPEWRDNAFVIVNSDGGYTSAGQKKMSIRSASELISFVKKSVSEYSADSAYSWKFDKTSVYTEDFQWSRCGIPAIVSCDDEEDSDYMKRSYHSTFDSWKKLPFDLDGYKEMIITFAKLIMDLDDLAVCPMDFSTRLRDFEDSLDDRNFFDDALRKAFRAAGSLSSEMQRIEETHDRKAAREMNRHTREIYQIFQDKILGLDFEPEAINRHELYQNNLKALDSLISSLREGNIMKAYDEYLPLIDWAWCNMNFDRKTCDHMERQLTENAPGTWGDGMIAFPLTPMGDIVDKMKALYDSTSTDLNDLLSEMTYIRDKQQEYLDSTYRSERAAILKAADLMLRYSTH
1005	c_000000001591	2097	3747	r	0		E	Amino acid transport and metabolism	Serine transporter YbeC, amino acid:H+ symporter family (PotE) (PDB:3LRB)		Amino acid permease	1	prodigal	v2.6.3	MNENRTDNLSRIGTKDVVKRKVGVMSIVGMFYAIVCAGAYGIEEMLPACGPGLTILLLAVLPLIWAYPYGMICAEMGAIRPCEGGTLIWIKEAFGEFWFSIVAIINVIWGLVCNTVYVVLAVSYLGSIIPMTETEAYFLKLFMIVVFFVINVAGLKEVSFVSTVLSILIIATFALCAFVGFTNWNTNPVEPFIPPDVSITEGLGTGLSIGIWMYAGFDAMSLFGGEIENSEKVIPRGIMLVIPLIAMTYILPTLGGLASIGNWESWTTEPGGIGYATVLTDNLGNVFGAVFIVVAIIGQCSIYNATMATGSRGILIAADENLGPKFFARLTKKKGSPYVAIFMVAFISALLIPFSFDFLVVVEVFFMVFVTAMTVLACYKIRSKTPKDQIPFRIPGGTPVHTLMCISVFVICVLTTLLNGTDWYLGGLLWILIIPVLYVLNKLIFKGCTVKEPELYPINPRTKLGYNDTFKIGGFYMGIGIYAILGQFFLRWYEGEWAHEYYLETWGSGLFSDFDLMLNVINITGVTVIILGLIIYLIGKKVEPKNNSK
1006	c_000000001591	4179	6771	f	0		O	Posttranslational modification, protein turnover, chaperones	ATP-dependent Clp protease, ATP-binding subunit ClpA (ClpA) (PDB:1KSF)	ATP-dependent Clp protease ATP-binding subunit ClpB	AAA domain (Cdc48 subfamily)	1	prodigal	v2.6.3	MNIEKYTQNAQGAIIDCQNIAIEEGHQQIDGEHLHLALLMQKEGLIPKLLSFMEINTGEMIGALENEIDKLPKVSGSAESMYSTRRLQQIFIKAEKTAEKLKDEYVSVEHLYIALLDERNTPSAEIFSRYGVTKDKFLDALNKVRGNQRVTSQNPEENYDALNKYGRDLVDMARQGKLDPVIGRDAEIRHAIQILSRRTKNNPVLIGEPGVGKTAVVEGLAQRILNGDVPEGLKDKTIFALDIGALIAGAKFRGEFEERLKAVLNEIEKSEGKILLFIDEIHNIVGAGKTEGAMDAGNLLKPKLARGELHCIGATTLDEYRKYIEKDAALERRFQKVLIDQPTVEDTISILRGLKERFEIHHGVRITDSALIACATLSDRYISDRFLPDKAIDLMDEAAARIRTEIDSMPAELDEISRKIMQLEIEKQALSKETDAGSKVRLENLEKELSHYKDESNAMRAQWESEKKAISEVKVVKQQIEDIKHEMEEAERNYDLEKLAQLKYGTLPDLEKKLEIEKSKAETAEEARLLKEEVSEEEIAEVISAWTGIPVSKLVESEKEKLLRLPEILHKRVIGQEQGVKAVAEAVLRARAGLKDEKRPIGSFIFLGPTGVGKTELAKALSEALFDSEKNMVRIDMSEYMEKHSVSRLVGAPPGYVGYDEGGQLTEAVRRKPYSVILFDEIEKAHPDVFNILLQLLDDGRLTDNQGRTVDFKNTIVIMTSNIGSSYLIDGIRDDGTVDEDVKEKVAAETRKYFRPEFLNRVDETVVFSPLTEDQIIKIIDLAMKDIEKRLVERNINLILDDDAKRFIADESYEAAYGARPVKRFLQRNVETELAGEIIRGNVKDGDDVKIGCDGEKLTFTVI
1007	c_000000001591	6888	7440	r	0							1	prodigal	v2.6.3	MDERNKRRSKTSATALGGICLALTLVFIFAGSILPGIELTLFAASSVFTAVMIIESGAGAAAILYAASVILGIVFLPNKLAILPYAVFFGYYGIFKFYIEKIHGAFLQMTSKILFFSVVMSVSLIGFRELFLGSIHLPDLPLAVIIAAGVLILILYDFVYTMLINFYLNRIKRKNTDKINLSS
1008	c_000000001591	7486	8044	r	0		O	Posttranslational modification, protein turnover, chaperones	DnaJ-class molecular chaperone with C-terminal Zn finger domain (DnaJ) (PDB:1BQ0)	DnaJ like chaperone protein	DnaJ domain	1	prodigal	v2.6.3	MNPYEVLGVSENASKEEIKQAYKALVKKYHPDRYQDNPLSDLAEEKLQEINEAYDMLMKGHTGSAGSGRGGAADYRAVRRYIDAGNLAAAEKILSSSRDRNAEWFFLSGMLSYRKGWYDDALNKLKTANDLDPGNIEYSQAYGRIMNMGGAYQNQAYGRGYGRNDDMCCQALQCYICADCCCDCI
1009	c_000000001591	8062	8959	r	0						Family of unknown function (DUF5685)	1	prodigal	v2.6.3	MLGYVKVDKGELKVREYEVYCGYYCGVCKSIGKRHGQLPRMALSYDAAFLAVMLASLDAESDMPVQEHCIASPVIKKKTVIRNSAIDYAADVMLILTWYKLADDAADEKKLYAAPAMLLMKRLHRKLRRAYPGLCSGIEEKLSELSALEKDKCDSIDMAAESFSKIMELIFAEGIRTVYGSSCRELEDTFARIGYHMGKWIYLIDAVDDIEDNACSGAYNPLFHRFSYDSSKETLDAFRERIGPVIRFNLYHYLAVLSQYAGTLDIKKNKGIIENIIYLGLNRKTEEIITRKDRNKQL
1010	c_000000001591	9024	10209	r	0		R	General function prediction only	Metal-dependent amidase/aminoacylase/carboxypeptidase (AbgB) (PDB:3RAM) (PUBMED:17307853)	N-acetyldiaminopimelate deacetylase [EC:3.5.1.47]	Peptidase family M20/M25/M40	1	prodigal	v2.6.3	MSNTQFDHKTLLRKHRRSLHMIPELGRDLPETKEYLLSVLETLDCTLTFMCGSGIGAYFDRGKKETCAFRSDMDGLPMQEINEVDYRSTHDGRMHACGHDGHMSMALTLCQYVDTVKEMDCNVLVVFQPAEETVGGAEEICRTGIFSRYNVTRIFGIHMWPFTEPGVIASRPGALMPKSAEINIYFHGKTSHGTSPYDGNDALYIAADYIRRVYFRHAQIPGAVPRFAEGIGDIPKAPESVPEQKTLIHIGKMTSGYARNIVADHTHLLGTVRAYSEENFNMITGLLRSELRKIEEDYGCRTEYMNSDGYPPVINDRALYDSIRPVLGSLSGGYLEFEEPLMISEDFSFYGHYVPAVFFTLGTGTGIALHSVNFDFDESVLASGFELYTKILGI
1011	c_000000001591	10330	11707	f	0		J	Translation, ribosomal structure and biogenesis	tRNA nucleotidyltransferase/poly(A) polymerase (PcnB) (PDB:3WFR)	tRNA nucleotidyltransferase (CCA-adding enzyme) [EC:2.7.7.72 3.1.3.- 3.1.4.-]	Poly A polymerase head domain	1	prodigal	v2.6.3	MTGVITDTACRRGSGVLEALEAAGYEAYFVGGCVRDELLDGTAPGDIDVTTDARPEDVKRVFAGLGMDTADTGIKHGTVTVLVPDGSGGRFPVEVTTYRSESGYSDSRHPDSVEFVRTLEEDLARRDLTVNAIAMDRRGRITDPFGGRGDLEKGILRTVGDPDARFGEDALRILRTLRFSSVLGFSIEDDTEKAVFRNSASLKTLSPERVFSEFVRLVSGEDAGRVLRRYIDVLGEVFPELAAMKGFQQNNEYHKYDVLEHCIRAMEAVKTTPGNREHMKTAALLHDIGKPLTYSEDETGRGHFYGHAQKGGDIVKDMMSRFRVRGSFAERVETLVRYHDLIFKKDEHLLKKWMRRFTPEVLAEILAVKVADNFATGNMSDALKQKFTEVGWMMDDILESGKCFCLRDLAVCGKDMIRLGVRQGPEVGRMLERILEAVMDGTLANEKEPIMRYASSLI
1012	c_000000001591	11821	13021	r	0		R	General function prediction only	Predicted ATPase, AAA+ superfamily (Atu1564)	uncharacterized protein	Protein of unknown function (DUF815)	1	prodigal	v2.6.3	MKKYLIQLKLEIDSLAVFSKIRKDPAVASLTALIGAIAEKDQDSEVRLYSDFVSGLYQTTSSLTEYVQRMVLHDDNFYIRKAAAGEKIAEEIQEAAEHELDTLQKLASLTSDTVRDTMYYEGFLPSWKVNPVDIRYDFMEKLSNITKTGYGIFSRHNFFRIKDSEIIPVAHPDIQPLEELFGYERERGLVIRNTKAFVEGKGSNNMLLYGDAGTGKSSTIKAVAASLAPRGLRMIELKKHQLEQLPAVIEELSLNPLKFILFIDDLSFTENDDNFAALKASLEGSISGCGENMVIYATSNRRHLLKESFADRVGDELHINDTMQETMSLSARFGLTVTFQKPGKEEYLKIVRSLADEYGLEMDEQELFRRAEAHAIRKNGRSPRTAKQFIELLSTDIQK
1013	c_000000001591	13163	13868	f	0		J	Translation, ribosomal structure and biogenesis	Pseudouridylate synthase RsuA, specific for 16S rRNA U516 and 23S rRNA U2605 (RsuA) (PDB:1KSK)	23S rRNA pseudouridine2605 synthase [EC:5.4.99.22]	RNA pseudouridylate synthase	1	prodigal	v2.6.3	MRINKYIAKSGVCSRRKADELVADGNVKVNGAVVMEPGTDIAESDVVEVSGRIIRPVTEDIYIALHKPAGYVTTMNDDRNRASVADLVTDIPERLFPVGRLDYNTSGLLLMSNDGNLTYKLTHPKHEVWKTYIAAVAGVISAKKIARLRKGVDIGGFVTSPAKVRLIKQMPRHAVVEISIHEGRNRQVRKMFAAVGNKVQDLHRVQIGDIRLGRLMEGHYRKLKRDEIEYLKSL
1014	c_000000001591	13958	15338	r	0		G	Carbohydrate transport and metabolism	Na+/melibiose symporter or related transporter (MelB) (PDB:4M64)	glycoside/pentoside/hexuronide:cation symporter, GPH family	MFS/sugar transport protein	1	prodigal	v2.6.3	MKNRTDRPENKTTFMEKTCYGIASLGDTISYGFIGTFCLFFLTTIADIPPAIAGVIVALGSIWNSVFNPVMGYISDNISTRFGRRRPVIFIFSIFLGITLFLMFTDVNMPSAVKSVYYGVMMVLFWTSFTGFFIPYSALGTDYASSYDETTSIRSFASFFNMVGNLFCMVMPTIMVDFLESRGMTDAHAWSATGAFLGIVTSVSILVTVATSKKQDLPCSEGSGKVRIRLDIKSIFSEYLSVAKLKPMKYLIAASMFSLIIYTILMSNVIYYFTYNLELSAGQISLFLMIRSLLGIAFIPLAAFISARADKRLAIIGFYVTGIAGMIFIRFTEPAGLPGALIYTIFLTICTTIYWQMVPSLFYDICQYDRITTGKKREAMVLSIQGLVEAFAAGIGGQILGLVLQASGFDGSSAVQSGTALFWIENSATVMPMVFLALACVALYLYPLRRKHFSSADEE
1015	c_000000001591	15334	15862	r	0							1	prodigal	v2.6.3	MTEKSTISRMYLANIIEENDEGFHRESLWFGGTPENLGLMLIDIMKDWYGPHKDELSSDIIRFHEMLEDKENLTFDMLAGSGYNADGMSIYVDLTNDMNDMFGFIIAEICNIFAKEGETPQDFPSITAFREHFIEKYDIDQEFQDVMSGINEATISKALYIIDTKYDYLERHFRN
1016	c_000000001591	16003	17626	f	0		R	General function prediction only	Predicted amidohydrolase YtcJ (YtcJ) (PDB:3ICJ)		Amidohydrolase family	1	prodigal	v2.6.3	MNDILYVNGLIYTADAGRSTAEAAAVKDGRFTFVGSNAAAEAVEAAQTVDLKGKMMIPGFIEGHGHVTWAGIDHLFKINMFAAESIQDYLDIIRKAVEEHPEYTVYEGVGWENPYFGTHGPSRKMLDEICSDRPMIMTSGDKHSIWVNTYVLEKCGIDGNTQVPEGNVIEKDENGVPTGTLREFAAIALADPVRAVYTKENYKDAVRWVQKKLSKYGVTSMLDPVLDPDDKAIEAIKELNEEGGLVCKMRGAFRTSESDPFRYIEDYERIRAEVASHMFRIDQVKIFADGVVEGKTAFMKEPYEGGEFRGYPVWDADLLKRFCIKADSMGFDIHVHSIGDAALAMTLDTLDAVREACPERKRRPVITHLQIVDPEDIPRMKDHNVVALTNPYWHFRIKGFFDAIEYPYLGERALHEYPMKSLADAGLILGGASDFNVTPVPAPLRAIQIGARRIGLREQSSDPSIILGPEERMSVEDLVRIFTIGNAYALGMEDITGSIEKGKCADFAILEENIFEVPVERLFRTKVVQTVSEGRIIYEA
1017	c_000000001591	17854	19486	f	0		R	General function prediction only	Predicted amidohydrolase YtcJ (YtcJ) (PDB:3ICJ)		Amidohydrolase family	1	prodigal	v2.6.3	MKEMNDTLYINGRIYTGDPGRKWVEAVAVKGSRITFTGSLSEAEDIKAEHTVDLEGKMMLPGFIEGHAHITWGGIDSLYKAQLFDAHSEEEYLDAIRKVVEEHPEFPAYEGVGWANPYFDATGPSRKLLDEICSDKPMIMTSGDKHSVWLNTYALEKCGIGKDTRVPAGNVIEREPDGTPAGTLREFAAIALADPVKPVYGKEHYKEAVKWVQRRFAEYGITAMLDPVLDVEEEAIDAIRELAAEGGLISKMRGAFKSTEKDPFRYVDAYVEARKKAESYMFRIDQVKIFADGVVEGKTAFLKEPYEGEDYRGDPIWDADELNEFCRVIDRLGFDIHVHSIGDAALSMTLDALDAVKAVNPDRERRPVVTHLQVVDPADIPRMKEHNVVAVTNPYWFFKCDGFFEDIECPYLGERALHEYPMKSLQEAGLVMGAASDYNVTPVPAPLRGIQIGATRVDIGEDPEDSSRILGAEDRMSVEKMVEMFTIGNAYDLGIDDISGSIEEGKCADFVILEEDIFEVPVERIHEVRILETVSEGKVIYRA
1018	c_000000001591	19652	20870	f	1		G	Carbohydrate transport and metabolism	Na+/melibiose symporter or related transporter (MelB) (PDB:4M64)	glycoside/pentoside/hexuronide:cation symporter, GPH family	MFS/sugar transport protein	1	prodigal	v2.6.3	MGNSSERITKNISFGKKVGYSIGGATDTLAYDFIAAYLLFFLTDFAGVDPLWAGMILTAGVLWDMVTDPVIGNLSDKTKTRFGRKRTWLLIAIVPLFVSYMLLFTKVDGMSQTATNIYFLCMTLLFWLSYTCFSIPYYSMGASMTTNNEERTKLRMLAQIVQYIGVFFSTVAPPMFVSFFKSAGFSPYESWHYTAWIEGSLCIITLIIVFLSTKDVEIEFDEENDQPKEKRNFFKDVAAVLRIRSYVMMIVSSLMFRIGYCLFLTTMAYFFLYVVALSEMQMTICTSIISFGGIIVIAVLMKVVERFDKAKLYIVLVIFSGSVMIIFNFVNVDSLALACLFCVVYVIGSSTYWSMNMPLMYDSIEIDEFQSGVRREGTMMSFYLFCQKGGYAVAASVIGTVLTKVG
1019	c_000000000114	910	1591	r	0							1	prodigal	v2.6.3	MKRKVMQIDMKDVCGEADGLFRARLDAMIMSGRRRSGRKLMQLERSAEEARIMFEEKAVLRCAVSDFYDHEFAVSGSGILLERSRIVCNVFERLAAAHISRVTAYAVTVAGMPEPEDAGTCLFCDMWATAYIDTVRALIKRDLCCGDHIIYSFGPGFYGMEIAEMKKLDEILDFSRIGISVNDTGMLTPLRSCSGIYVDSGGDTPLISDKCLYCRGNSRGCRFCAC
1020	c_000000000114	1596	2964	r	0		S	Function unknown	Uncharacterized 2Fe-2S and 4Fe-4S clusters-containing protein, contains DUF4445 domain (PDB:4C1N)		C-terminal domain of RACo the ASKHA domain	1	prodigal	v2.6.3	MIICTGNCALCGRCTQKGKDRGKAKMMVFPPDFSPDTGQKGKGIAVDTGTTTVAVTLWDLEEGKLLAGEAFSNPQARYGADVITRITFCGEESGNTELLQKMLTEEISRVASDMCRRTGCKVTDIVKAAVCGNTTMSHIFAGYDPSGLARAPFEPAYTGSLLIPAHRSGLDISPEGTVYVVPCIAGHIGGDISAGLAACRHMLSGQLSLYIDLGTNGEIVLADGDHAFGCSTAAGPALEGASITWGMRAAPGAIEKVVIDGGDVRISVIDDQEPRGICGSGITDAVAQMLQSGLINRRGRLISGNDAPEGLGDRIIENGRSRAFVLAQTHDGRDILITQGDIRQIQLVKGAVEAGIRFLLERAGKRAEDIERVVVAGAFGNHIDAKSAVRTGLLPDTDPDRIFFAGNASGTGASMALASSREAEVTEKIPAHVEHVDLAAEKGFDKVFIDSMLFR
1021	c_000000000114	2973	3975	r	0		H	Coenzyme transport and metabolism	Uroporphyrinogen-III decarboxylase HemE (HemE) (PDB:2DG5)	uroporphyrinogen decarboxylase [EC:4.1.1.37]	Uroporphyrinogen decarboxylase (URO-D)	1	prodigal	v2.6.3	MDMKRWLMSVMEDKKKKAFPILSFPCVQLTGASVGELVRSPERQAEGMKAVAERTDALAAVSYMDLSLEAEAFGAEVRITENEVPTVIGRLVKDEDDADRLQVPDIDSGRIGIYLEGLEKADALITDRPVFAGVIGPFSLAGRLTGENKAFLYCRKKPEILHTVLEKATEFLISYIRAYKDAGADGVMIAEPLAGMLSPKMAAEFSCGYVKRIAEASKADDFTVMYHNCGNAVHKMLEQIYSTGCDAYHFGNATGMKEILDGLPDDRLVMGNIDPAEQFTNGTPESMKVAVSTLMKECAGYDNFVISSGCDIPPAASWDNIDAFFEAAEEFFR
1022	c_000000000114	3989	5420	r	0		H	Coenzyme transport and metabolism	Trimethylamine:corrinoid methyltransferase (MttB2)	trimethylamine---corrinoid protein Co-methyltransferase [EC:2.1.1.250]	Trimethylamine methyltransferase (MTTB)	1	prodigal	v2.6.3	MNGCILNDEEIKRIHDLSIRILEEVGVKVPSEQALHLLEDAGAAVDYDTQTAKISRAMVDEALRTAPKEFTLGARNPEFDLKLPDTTTTLNLDGAGSHTLDFRTGKRRLSTTQDLVDAGKIFDAIPSASVLWSCVSPSDLPSGALNFVSSAISMLNCCKHVQDEVQRIEEVPYLIELCKAFAGTEQDVIDRKLYSAVYCPVAPLSHDKAMLEGTIALIAYHSPILLFPMPSCGSTGPASLFANTALANAECLSSLVIFQAAEPGAPMIYGAAVGRVNPRLGTFMEGAVETGIMMGATVQMGKYYGLPTMMAGCLSDANEVGIEAAIEKFATTLPLVMNDVDVIQGIGFLEGSMTLSLEQMLIDVEIFNQCMRMRQGIDSSSEKELFEDIKKVGPGGHFLKEKSTRKAFRTSEFYNSKLIRGDTYDSWLAAGGKSIFDMAHEQVEKILDAGPLMPVDRNTEKLVMEIIEEAKVKLEL
1023	c_000000000114	5427	6075	r	0		C	Energy production and conversion	Methanogenic corrinoid protein MtbC1 (MtbC1) (PDB:1Y80)		B12 binding domain	1	prodigal	v2.6.3	MEIYELMKEAVLDGDDEQAAELAQQVLDEGLDVQKAMDDGFLAGIQEAGQLYEDEEYFLPDLVCSADAMKCALEVLDQALKTSGEESSLKIKVALVSVQGDVHDIGKTIVGAMMTASGFEVCDIGTDIENETVIEKVRELRPDVLGLSALLTTTMEEQANIIRMLEEKGMRNDVKVIVGGAPVNQNWADRIGADGYSDNAVSAVKLVERLMTQEA
1024	c_000000000114	6207	7161	f	0		K!!!G	Transcription!!!Carbohydrate transport and metabolism	AraC-type DNA-binding domain and AraC-containing proteins (AraC) (PDB:1BL0)!!!Beta-xylosidase (XynB) (PDB:1PX8)		Helix-turn-helix domain	1	prodigal	v2.6.3	MKYIEQIGYRSEARVRAKLENLIYYPFHIHEDSLEIICVLNGSVKICDAAATYTLSYGDVHFFNCRDPHKITSDDPESIILTVHIDLDHYGYHFSDLRDTYFICDSYQENGTYSTDTRYLRFMLSRLYQLYSDGSSSMKLEEHTRDLIDLLLAEYRQYVYVPVRKNKANIFRMSKMEHLYKNYDRMYRIVNYVSDHYSEKLSLEKIAKKEFLSTAHLSRYIKSTLGLTFSQLVSLTRCENASLLLSATSKTMDQIAGEVGFSNRSDLAAHFRTWYRKSPSEYRNSVMDDLRPGRRIEYGNFDFQFASRILDMYLDSY
1025	c_000000000114	7210	8065	r	0							1	prodigal	v2.6.3	MAILNFEDILRKAGLDPAKVKLIRHSLNDKGFKECYDCDMVYEYTCHQKQDFSRNYDYWIVFISDKSTYCRLYACYKANGYVPDTPDTIPEGYPENGAKAFKGEYGYYDLEYVDILEEYENRLIIDWGNGTRMWHQKGSTEKPVIAIQREEKYDFPGYERLLLTYEELKNIVDNPILYSDWHAALSSVNAVYLITNCNDGRQYVGSAYGSDGLLGRWSEYAVTGHGNNKKMISMLEEDPESRYALQFSILQILPKIIRKDDPILSVEALFKRKLHTIEFGLNDN
1026	c_000000000114	8088	9669	r	0		J	Translation, ribosomal structure and biogenesis	tRNA/tmRNA/rRNA uracil-C5-methylase, TrmA/RlmC/RlmD family (TrmA) (PDB:1UWV)	23S rRNA (uracil1939-C5)-methyltransferase [EC:2.1.1.190]	tRNA (Uracil-5-)-methyltransferase	1	prodigal	v2.6.3	MKKGETVEVKIVDMSSEGQGIGRYDGFVVFVPGAVAGDTVTAELTKVKKRYAFSKLTEIKEPSPSRNYDFDCPCLDERCGGCQYERLHYDAQLKLKEHQVREKLRRLSGLEDPAVMEIIGMQPEDNDGNGPFRYRNKAQFPVSTGGIITRKGGIVENLGEPAVGFYRAKSHEVVDCEDCYLQPMPAMAAADALRIFMDEDNITAWDPKWQKGLIRNLIVKTGFQSREVMVVIVINGNGIPNIDKLTGMLDEMIYETGFSLESVILSIKKSKGEVKKDKKGRVIMSGTPSDKTELLGDRNEVAAGKAVIRDSLGDLQFEISPASFYQVNPVQMKRLYDKVREYCFREYEYAGEGEKPVILDLYCGIGTIGLYCADMAEEIVGIEIVKEAVVDANRNAVINGITNARYICGKAEEILPAYISSEVCPGGSGNADQGDSRKIDPEIAGYIRRADIAIVDPPRAGCRPELLKAVTDAGVSRIVYISCDPATLARDIKILGESGYEFEEATPVDMFPWTSHVETIALLKRA
1027	c_000000000114	9684	10566	r	0		K	Transcription	DNA-binding transcriptional regulator WhiA, involved in cell division (WhiA) (PDB:3HYI)	cell division protein WhiA	WhiA C-terminal HTH domain	1	prodigal	v2.6.3	MLAEIAGFIRNAGSMQLAGGGKFRIVMSTSNPAVARHYKMMIKNYFSVDTAVGMGEESSPKKKHAYFLSIGPEDLSEQILRETGILMVREGHNFISDGIYDGLIRTKCCRRSYLRGAFLAAGTLNNPEKEYHFEISTGTEVMAKEIRKLLNTFVDINARVVRRKKGYGVYLKAGEQVRDVIGIMGASNQFFRFDEIMMIKGLKSQTCRINNLDNANIDKAIKAAEKQVMCIRKIQQTKGLDILSAKLREAAELRLENPDVGIEQLGKMLPVPISKSGMNNRLRKIEEIANDLQ
1028	c_000000000114	10717	11563	r	0		T	Signal transduction mechanisms	RNase adaptor protein RapZ for GlmZ sRNA degradation, contains a P-loop ATPase domain (RapZ) (PDB:5O5O) (PUBMED:23475961)	RNase adapter protein RapZ	RapZ-like N-terminal domain	1	prodigal	v2.6.3	MEIIIVTGLSGAGKTQTISCLEEMGYYCVDNMPPALIKNFIDLTGSDESIDKAAFVIDVRGGKLFYDLKESLENMKKDNIEYKILYLEASDSTLLKRYNETRRSHPLSEGGSVATGLHLERELLEVLRKESDYIIDTSKMKSAQLWAEIKHLLTSGEDSGSFIINIMSFGYKKGTPMTADLVFDMRFIPNPYYVQSLRPLTGNNAKVSRYVLRHDITRKFIDNAVDMIDMLIPYYMKEGKYSLNVCIGCTGGHHRSVAVANELDRRFRESGRRTTLDHRDL
1029	c_000000000114	11572	12331	r	0		E!!!R	Amino acid transport and metabolism!!!General function prediction only	Histidinol phosphatase or related hydrolase of the PHP family (HIS2) (PDB:1M65)		PHP domain	1	prodigal	v2.6.3	MDSTDRVSDRYRLIYDLHTHTIYSHGTGTVEDNVKAAFRKGLDYIAISDHGPGHLFYGIKRSEIADMRRDIEMMNRKYPKLNVRMSVEANVVKTRNGLDLTEEEIGKFDFIIAGYHYGLFRCHCIRNWLWGKGFRLGEKSLRKINTDMVIHTLRNSDISILTHPGDKGPFDIRAIAEVCAETDTLMEINTRHGHMTVEEIKIAAEVEGVKFVISSDAHSPRRVGDFESGVKRAEEAGLDLDRIVNIEKIEKE
1030	c_000000000114	12323	13241	r	0		M	Cell wall/membrane/envelope biogenesis	UDP-N-acetylenolpyruvoylglucosamine reductase (MurB) (PDB:2MBR)	UDP-N-acetylmuramate dehydrogenase [EC:1.3.1.98]	UDP-N-acetylenolpyruvoylglucosamine reductase, C-terminal domain	1	prodigal	v2.6.3	MTDHYDKIAKILKDEGIQASVAENVSMADFTSFRAGGDARMMVIPAGTDALKSVLRLLSDEGCRYMIIGNGSNILVKDSGYDGVVVKIGKGLDDIRIDGDVITAGSGALMGAVARAAAGAELTGFEFASGIPGSAGGAVFMNAGAYGGEMRNILRRARIISKDGTKDHYMTADELDMSYRHSALHESGDVAAEVEIKLEKGKKEDILEKMSRLMEKRNSKQPVSFPSAGSFFKRPEGYFAGKLIQDAGLKGLSVGGAQVSELHSGFIINTGGATATDIIRLKDIVQARVFDKFGVKLETEVRIIG
1031	c_000000000114	13224	14481	r	0		R	General function prediction only	Predicted PurR-regulated permease PerM (PerM)		AI-2E family transporter	1	prodigal	v2.6.3	MSFDEKSIKWGLTVFAVALCSIIAFFAIYRIDEVEEIVRMGMDILAPFIYGLIMAYLLCPVYNFTVRNVHALMNRSRVRIPKSMFLSKATGTVVAVTAMLVVIVGVMWMIIPGLVENIAKIIDMLPSSMESLQAWIDIKTVNLPQLQEVLDGWIDNLTRNVVEFVTQSVLPEYSYLATRISQGVIGVLNIIKNFFIAIIICVYFLNSKDVFTAQMKKIIMSLFRRETAEEILRGAAFTHRTFGGFINGKIIDSMIIGMICFVVMSIFDWEYILLISCIIGITNVIPFFGPFIGAIPSALLLFMVDYHQCIYFLIFILILQQFDGNILGPKILGDSTGLASFWVLFAVLVGGGMFGFVGMVLGIPIFAVIYAYISRAVNSRLSRKGLPVALDDYKVDVYSRDSRRLSLREKKVKNDRSL
1032	c_000000000114	14689	15961	f	0		E	Amino acid transport and metabolism	Argininosuccinate synthase (ArgG) (PDB:1J1Z)	argininosuccinate synthase [EC:6.3.4.5]	Arginosuccinate synthase C-terminal domain	1	prodigal	v2.6.3	MAKKEKVVLAYSGGLDTSIIMTWLKENYNYDVIAVCCNAGQNEDFEAIEKKAIDTGAIKAYTVDLREEFITDYIWPTLKAGAIYEGEYMLGTSMARPLMAKKLVEIAEKEEAFYIAHGCTGKGNDQVRFETTIKALNPAIKIIAPWRFWDFSSREELIDYAKKHNIPINQSTKKIYSRDENIWHISHEGGELENPWNEHLKTIHVLSVPPEEAPDVPTYVDIDFEKGVPVAVDGEKLDPIALLTKLNELGSKNGVGTIDIIENRLVGMKSRGVYETPGGTILFAAHSGLEQLILDRDTTQYKNIVAQKFAQLVYDGLWYTPLREAISAFVDVTQAEVTGTVKVKLYKGSATVAAKKSPYSLYNEEFATFSKDEVYDQHDAEGFINLFSLPLKIRAIQKQTVEGGAKEHEALERKILKGGDFVC
1033	c_000000000114	15911	17276	f	0		E	Amino acid transport and metabolism	Argininosuccinate lyase (ArgH) (PDB:1AOS)	argininosuccinate lyase [EC:4.3.2.1]	Lyase	1	prodigal	v2.6.3	MKLWKGRFSKAATSSADEFNASIGFDQRLYKEDITGSMAHAAMLGKQGIITLEESELIIKTLGEILEDIEAGKVEFTIESEDIHMNIESVLTERIGDVGKKLHTARSRNDQVAVDIRLYLKKETDEITSIISELMKALTELAEKHTETVMPGYTHLQRAQPVTLAYHLLAYYQMFSRDRERFSDCLTRIDRLPLGSGALAGTTYDTDRDFLAEKLGFAEVLPNGMDAVADRDFAIEFINCCAITMMHLSRFCEELILWSSVEFSFIEIDDSFSTGSSIMPQKKNPDMAELIRGKTGRVYGDLMSLLTICKGLPLAYNKDLQEDKIPVFDAADTLKASVSIFTEMILTMEVKDRNMEKAAKYGYMNATDAADYLVSKGIPFRDCHEIIGKIVLHCINKGIAIEEMTMDEFKSFSDKFDDDIYEKIDIRNCIRAKKSKGSTSFDSVKEQLEDIKSK
1034	c_000000000114	17361	18078	r	0		K	Transcription	Fic family protein (PDB:3CUC)		Fic/DOC family	1	prodigal	v2.6.3	MKQELETLLGSDKLLKAAVSEVNKIDLVKASLIVRTPNHERIDVESILRGDLQKDLPVKDYVFIENFRNVINVGYNCLDMGNYLDKFFLISLYRIMTENENAYFRKTNPVVYAFNHVPTHSLDIESKLDEALSRVYSPEAGDNVIIKAMYVHNKIIEIYPFSEYSAELAIFSMNYYLMENGFVPVNMPMSRDEYLNLVSDCLKGSRQEEFYDFLCRAVYDKMQGTLDACREYKRAQNV
1035	c_000000000114	18108	18537	r	0		H	Coenzyme transport and metabolism	GTP 3',8-cyclase (molybdenum cofactor biosynthesis protein MoaA) (MoaA) (PDB:1TV7)			1	prodigal	v2.6.3	MINNKKSIKTDGQDLAQKAGQLKKKGITDVTVTVNTFNHTRYKATNGGSSLQPVIDGINKAVNEGLHIRLEVSISEGFNEDEVLDFLQLILLHRYDVVFLPTISYDFLKKKMPALRKTDGDDSETEMYTYPGAVGRIGFLKE
1036	c_000000000114	18629	19178	f	0		R	General function prediction only	Predicted phosphodiesterase, calcineurin family (YfcE) (PDB:1SU1) (PUBMED:17586769)	uncharacterized protein	Calcineurin-like phosphoesterase superfamily domain	1	prodigal	v2.6.3	MKILAISDTHGKLNKVRKVWTKLNDIDLIIHAGDYIHDAKALEKELGVPVAAVKGNCDGSFSSSDFEIVNTEYGRVMVTHGHTENVKYHMNGLMYKAMEHDCRAVVFGHTHIPAVEESGGIYFVNPGSLTQPRDGSEGSYAIIRTSEDSFNASIVYYSTVFGGKKPPRAGYLRSLINFSDRL
1037	c_000000000114	19187	19877	f	0		H	Coenzyme transport and metabolism	Phosphopantetheinyl transferase (Sfp) (PDB:1QR0)	4'-phosphopantetheinyl transferase [EC:2.7.8.-]	4'-phosphopantetheinyl transferase superfamily	1	prodigal	v2.6.3	MHYIYYIKTDDAPFTDADRRLMEMVSEERRRKISRFRFDRDRKLSLYAALTVRLGLCRSMGLDNSSLSFYTGSSGRPFFRSSTGTGISLSHTEGMAVCAVSLSGGCGIDAEIIKDPPFEVMPMIFSPEETAYTDPGRSPLCAGCRITDDNAATRFFTVWTRKEAFAKCTGTGLTDDLKDSDLVSGADAQRFTTIQTGDHICSFFPEKCGKLTITQIGPSDLADQFLRCI
1038	c_000000000114	19932	20121	r	0							1	prodigal	v2.6.3	MILLFLALIFGIAVLIFLIACMARAKRTGNSRLLSVLRILIAIETAAYIVIFVMVIIRTMAS
1039	c_000000000114	20227	23428	r	0		E!!!F	Amino acid transport and metabolism!!!Nucleotide transport and metabolism	Carbamoylphosphate synthase large subunit (CarB) (PDB:1C30)	carbamoyl-phosphate synthase large subunit [EC:6.3.5.5]	Carbamoyl-phosphate synthase L chain, ATP binding domain	1	prodigal	v2.6.3	MPKKSYLKKILIIGSGPIVIGQAAEFDYAGTQACKAIREEGIETILVNSNPATIMTDKGIADKVYMEPLTEEALEQILEKERPDGMLAGFGGQTGLNLAMELERKGILAKYGTALLGVNKDSIRKAEDREEFKSLMQRIGEPIPNSVIATSMEECYRFVEEEGYPVIIRPAYTLGGTGGGIAENRKELDLLCIKGMENSAIGQILLEKSVAGWKEIEFEVIRDSRDNCIIICSMENLDPVGVHTGDSIVVAPTQTLRDEEYQMLRDASIKIIRNLEIEGGCNVQFALEPETGEYIVIEVNPRVSRSSALASKAAGYPIAKIAAKIAIGYNLDELYNYVTQTTSACFEPTLDYVVVKFPKWPFDKFRTASRRLGTQMKATGEVMSIDRTFESALLKALTSIEIKCDGLHIPFVTGLDDDRLIEKLKACDDERIFCIAEVMRRDLMTVDELYDLTKIDKWFLNKIRGIIELENELQKGPLTKELVYEAESRGFTDTDIISLSGVSRDVLQDIRVYNDIYPVYKMVDTCGGEYDALTPYYYSCYDEEDESRRSPEEKILVIGSGPIRIGQGIEFDYCCVQGVWAIKELGYEAIIMNNNPETVSTDFDTSDKLYFESLHIDNVMNVIKRERPYGVILQFGGQTSLNLAEKLNSRSINILGTSFKDIDLAEDREKFCDLLDSLDIAVPEGVAVTNQEDAFAAVRKLGYPLVVRPSYVIGGRAMQVVYNDVELTRYLKEAVSLSTEHPVLIDQYIQGKEIEVDAIADGEDILIPGIMEHVERAGVHSGDSISVYPNYSLSKEVEDTLLDYTKRISKALNVVGLVNIQYAYDGKKIYVIEVNPRASRTVPILSKITRVPMVKLAVAAMLGHKLTESGYGTGLYRRSEEYAVKVPVFSSAKLTDMDIALGPEMKSTGEVLGIDRDLDKALYKGFVGAGMDIPTEGNVFITLRESEQNSYTAEIIKEYEEFGFDLYATEDTLGFLKAYDIDVRPMTYQTAQEWIMNHDEDSDENISLVINLPVVANRKENDSFPVRRKAIERGISVMTCMDTARVFLKAVKLKKKGLELEYNSLD
1040	c_000000000114	23420	24572	r	0		E!!!F	Amino acid transport and metabolism!!!Nucleotide transport and metabolism	Carbamoylphosphate synthase small subunit (CarA) (PDB:1C30)	carbamoyl-phosphate synthase small subunit [EC:6.3.5.5]	Carbamoyl-phosphate synthase small chain, CPSase domain	1	prodigal	v2.6.3	MCKEIRHSIMIKTIEKMEGLVYLEDGTVFKGKGFGFRGTAVGELVFNTAMTGYQELLTDPSYKGQIVNMTYPMIGNYGISAIDNESDAVHASGIVIKDLCDMPSNSNCIMTMDEWLRDMKVPGVFGVDTRQITKKIRNEGTMKCLISTEGLSIAKAAELCAQSTLRGDWMKEASVKEKTVLGSGADTDEVPFNVAVLDFGVKRDMLDALRKRNCNLILYPYGTPAEDILKDSPDGVFLTSGPGNPEEAEEAVEQVKALINMSDIPMFGVCMGHQILASALGGKTYKLKYGHRGSNHGVFDKNTKRSYITSHNNGYAVQYESIILKGMDITHLNLNDGTVEGMEHRDLPVFSVQFYPETSLNSNDTGYLFDKFTEMMKGDSRNA
1041	c_000000000114	24943	25603	f	0							1	prodigal	v2.6.3	MKKRSVFFALFIVFILAFSLTACGGGDEEAAPEEQPSWTEMHEAMVASGEGEEHEYYNTLYAELNDIVKESGAFYVYALLPTDGEGPSADGDPDSAFAITVDGSDDPDEYGCEYEWEIQFREAWEGEPAAARSAWNDSDTEQCWSAFAPVTDADGNVVCILGVDYPCTDVIKENPDWNRDGDSWNGFKDEIKGEVPEAVQSQIDEVISIADKYAKQLSD
1042	c_000000000114	25729	26299	f	0		K	Transcription	DNA-binding protein, AcrR family, includes nucleoid occlusion protein SlmA (AcrR) (PDB:2QOP)		Tetracyclin repressor-like, C-terminal domain	1	prodigal	v2.6.3	MPPKVRFTKNEMISAALDIVRRGGADALTARSLAAELGCSVKPIFGLFSNMDELHAEVIKGAGHEFSAFMERYIKASDYPAYKAAGMSYIQFAKDETHLFRLLFMRDRSEESHDTGSEDLAPLIAMAQEASGLDEKRAYMFHLELWIYIHGIASMFATSYLELDTDFAEKSLTDVFTGLRYRFCGEETR
1043	c_000000000114	26298	27027	f	0		V	Defense mechanisms	ABC-type multidrug transport system, ATPase component (CcmA) (PDB:5DO7)	ABC-2 type transport system ATP-binding protein	ABC transporter	1	prodigal	v2.6.3	MDSIVIKDLTKRYKDVTAVDGLSLRIGRGELFSLLGVNGAGKTTAVKMLSCLASPDSGDAFVSGYSIVSDPAEVRKRIALSPQETAVAPNLTVHENLALMCGIYGFSKKKTQEKISELSERLKLDSISGRKAGKLSGGWQRRLSLAMALTGEPEVLFLDEPTLGLDVLARAELWELIDSLRDKMTIVLTTHYMEEAEQLSDHTGIMKDGKLLACGTVAELIDETGASDLEEAFIKIVRGNAV
1044	c_000000000114	27023	27755	f	0		V	Defense mechanisms	ABC-type multidrug transport system, permease component (YadH)		ABC-2 type transporter	1	prodigal	v2.6.3	MRCAAFSKRTLKEILRDPVNLIFGLAFPVVLILLLSAIQANIPVPLFEISRLVPGMAVFGLSFLTLFAAALISKDRETAFLQRLYATPLTPCDFIAGYTLPLIPLAVLQCIVCFIPAFFMDLPFTASVLYCIAGIIPVSVFFIALGLLCGSLLGVKQVGGICGALLTNLCAWLSGIWFDLDLIGEVMKDIAYALPFAHAVRYEQALLSGDHTFIVSDLLWITGYSIVTVLLAIYVFLRQMKRQ
1045	c_000000000114	27811	31195	r	0		L!!!K	Replication, recombination and repair!!!Transcription	Transcription-repair coupling factor (superfamily II helicase) (Mfd) (PDB:2EYQ)	transcription-repair coupling factor (superfamily II helicase) [EC:5.6.2.4]	TRCF domain	1	prodigal	v2.6.3	MAPVISDIAEYRKGQSLIVVSSYNRAKRLATDLSFFDAHRTIYVLPAEEESLIQYEAKSNDDLLERMKILKAAASGEECIIIAPVTGAVQKLPPKEIYMENTVRMRLGEDLDIGYLRERLAVMGYERVSMIESRGEFSIRGGIIDVFTPDSDRPYRIELFDTEIDSIRTFDIDTQRSVDNLDSVTIAQCSQISKDRSIFAAGGAKIKKAYDRRIKALEKKGADPEITENLRQRRGQLLEYTDSMINLQYLEKSINYFYDETMYLWDYMDDPAVFIDDPARILETLKVHEEERAHDIEAIISAGRGISEDFSSMSGTQDYFRLYEKDGYIFTPFAGTIKNAPFLRKLINVECRQAPVFNGRMDILASELRGYVDRGFEVTIVISSDERMKNMREFLMREKLDGKILIKKGVLTAGMEFTDRRLCWIWEGDIFGTGRRTRRKKKQTQGSRIRNFADVQTGDYVVHESHGIGKFIGIEQLVVQGVKKDYIKVKYAGEDSLYIPVDQLGILQKYVGADGIVPKLNRLSGSEWKQTKARARKAVDDMADELIRISAARMNEKGYAFSEDTVWQKEFEDSFPYMETDDQLRCVEEIKRDMEKESPMDRLLCGDVGFGKTEVAARALFKCVADGKQAIVLVPTTLLANQHYYTLKDRFEKFPFKVEMLSRFRNPAQQKLILEGLENGSIDMIIGTHRLLSGDIRFKDPGLLVIDEEQRFGVKHKERIKQLRTNVDVLTLSATPIPRTLHMSLSGVKDMSVLEEPPEDRYPVQTYVMEQDSFIVRDAIEKELARGGQVYVLYNRVSSIDRVAAEIEKLVPEASVITGHGRMRENQLEQVIMDFSSGEYNVLVSTTIIESGMDIPNVNTMIVLDADRFGLAQLHQLRGRVGRSGRMAYAYLMYTKNRSLSEIAEKRLRAIKEFTEFGSGFRIAMKDLELRGAGNILGTEQSGHMMNIGYELYCKMLEEAVETAKGGEVLPPPEETAFSIPVPALIPARYIENEVLRLQMYKKIALVESEEDESEIIDELLDRFGDIPRDTMNLIKISKIRSMAGRFGISEILQQGRKLIFRLWENAKLKPGAMAALAAEYGSRMMINGGKEPYIRLTAGKENPVKAMEHFFSTAEKGNAAEGGKTV
1046	c_000000000114	31220	31826	r	0		J	Translation, ribosomal structure and biogenesis	Peptidyl-tRNA hydrolase (Pth) (PDB:1RYB) (PUBMED:11835511)	peptidyl-tRNA hydrolase, PTH1 family [EC:3.1.1.29]	Peptidyl-tRNA hydrolase	1	prodigal	v2.6.3	MYVIAGLGNPGRKYENTRHNMGFLVIDRIAEKCGIKVNRIKHKALVGDGIISGQRAFLAKPQTFMNLSGEAVRPLVDYYDVDPENLIVIYDDFDIETGSIRIRKKGSAGSHNGMKSIISHLGTKDFPRVRVGIGRSGKGDWVDFVIGKVGADDRKELDAAVDRAADAVICILEKGIERAMNEYNQGPAPSGKAKRDTKGND
1047	c_000000000114	31846	32797	r	0		F	Nucleotide transport and metabolism	Phosphoribosylpyrophosphate synthetase (PrsA) (PDB:1DKR)	ribose-phosphate pyrophosphokinase [EC:2.7.6.1]	N-terminal domain of ribose phosphate pyrophosphokinase	1	prodigal	v2.6.3	MKNSAFSNYKVFAGNSHIELAEEIAEIMGKPLGRATVNKFSDGEISVNLWETVRGVDCYIVQSTCDPVNDNLMELLIMIDALKRASAGRINAIIPYYGYARQDRKAKARDPITAKLVANLLVAAGVDRVLTMDLHATQIQGYFDIPVDHLIGMPILAKYFMERDLDNLVIVSPDHGSVTRARNMAHPLNAPIAIVDKRRPEPNKSEIMNIIGDIKGKNCILIDDMIDTAGTITNAANALKEMGAVSVRACATHAVLSGPAIERIENSAIEELVLLNTIPIPEEKKIEKMKFLSVAPLFAEAMTRVFTNGSISKLFD
1048	c_000000000114	32835	33468	r	0		M	Cell wall/membrane/envelope biogenesis	Bifunctional protein GlmU, N-acetylglucosamine-1-phosphate-uridyltransferase/glucosamine-1-phosphate-acetyltransferase (GlmU) (PDB:3FWW)	bifunctional UDP-N-acetylglucosamine pyrophosphorylase / glucosamine-1-phosphate N-acetyltransferase [EC:2.7.7.23 2.3.1.157]	Bacterial transferase hexapeptide (six repeats)	1	prodigal	v2.6.3	MEKGVEFIDVRSAYIDEGVSIGEGTVIYPCVVIEGDVKIGRDCVIGQNSRIRDSSVGDRTQIQSSVILESSIGNDTTVGPFAYLRPGSDVGSGCKVGDFVEIKNSRFGDGAKASHLTYIGDSDVGERVNLGCGVVFVNYDGSSKYRSVVGDGAFIGCNVNLVSPVNVGEKAYIGAGSTITEDVPDGALFVARSRGRTVEGWVEKKGILKK
1049	c_000000000114	33546	34932	r	0		M	Cell wall/membrane/envelope biogenesis	UDP-N-acetylmuramate-alanine ligase MurC and related ligases, MurC/Mpl family (MurC)	UDP-N-acetylmuramate--alanine ligase [EC:6.3.2.8]	Mur ligase family, catalytic domain	1	prodigal	v2.6.3	MINLPDYDRIHCIGIGGIGLSAIAEILLSRGCRVSGSDMRESEMTEKLSEAGADIYLGHRAENVEDAELVIYSAAVGSDNPELVRAGEKGIPAITRAQALGMLMAEYDNSIAVSGTHGKTTTTSMLSLILRDAGKDPTILVGGNLDEISGNVAIGKDNDYFVTEACEYMDSFLSLRPKIEIILNIDSDHLDYFKDVEHIADSFDRFARLVPEDGIVIAYDANPFVKSIVEKIPEAVTFGLSSSCDYHASDISFDNEGMPEFTVNHGGRKLCRISLSVPGEHNVLNALSAFACSHILGTDVDCIVKTLESFTGIHRRFDVLGTTASGVKVIDDYAHHPTEIKATLSAVKKMRHSRLWCLFQPHTYTRTMALLDDFAGSFGNADVIVLAEIYAAREKNIHKISSRMLMDKIKENDPDKEVYFFESFEEIADFVCRNAEPDDLVLTMGAGDIYKAGEMIFEEDR
1050	c_000000000114	34985	35903	f	0		F	Nucleotide transport and metabolism	Adenine/guanine phosphoribosyltransferase or related PRPP-binding protein (Apt) (PDB:1QB7)	HTH-type transcriptional regulator, purine operon repressor	Bacterial purine repressor, N-terminal	1	prodigal	v2.6.3	MCLVFKKTDLTKKRNDIIINFKECSFYQFYHITEVKMKRSHRVGAICQILTESPGQLFRLGYFCDRFSAAKSSISEDISTAKEAVRITGYGYIETIPGASGGVRYIPDISRERAEEIQAELCRMLSEKDRILGGGFLYTSDIMYNPAIVKGMAQIFAKRFRSSGADYVATIETKGIPVALMTAQLLNIPVIVVRRETKISEGATVSINYFPGSSERLQKMSISKRAAEPGSKALIIDDFMRGGGSIKGIKEILSEVDIEVAGIGAAIVNLEPEEKKVSDYFPIIHLGTVNEKERTVKVTANSEIF
1051	c_000000000114	35988	36282	f	0		D	Cell cycle control, cell division, chromosome partitioning	DNA-binding protein SpoVG, cell septation regulator (SpoVG) (PDB:2I9X) (PUBMED:23818957)	stage V sporulation protein G	SpoVG	1	prodigal	v2.6.3	MNITDVKIRKINNESKMKAVVSITFDDEFVVHDIKIIEGQNGLFIAMPSRKMGEGDFRDIAHPLVSETRNKIKDAIFKEYEKILAEKAAETAPRTES
1052	c_000000000114	36379	37804	r	0		G	Carbohydrate transport and metabolism	Pyruvate kinase (PykF) (PDB:6QXL)	pyruvate kinase [EC:2.7.1.40]	Pyruvate kinase, barrel domain	1	prodigal	v2.6.3	MFRKTRIVCTLGPASRDEQTMEKMLRAGMNAARLNFSHGTHEQHRETIEKFRKVRDRLGVPAAVILDTKGPEIRIGDIASDSCMLKEGDSFTLTADKCTGDKSRVSITYAGLPSQTGPGTAILIDDGRLRLEVVSVEGNDINCTVRKGGKISSRKGVNIPGISLDLEYISPADRKDILFGIEMDVDYIAASFVRSADDVAQLRGLLRSAGGEHIGIISKIENMEGIENFRDILEASDGIMVARGDMGVEVDFDMLPGLQKKFIKECCRAGKTVITATQMLESMTENVMPTRAEITDVANAVFDGTSAVMLSGESAAGRYPVETVATMARIVRRAELDAEEVNQYKFLEVESDEKDIANAIGHAACTTARDIKASAIIAVTTSGYTAEMMSKYKPDEPVIAATPLIKTYHRQALTRGVFPLLTRSGSDWDGLMNEVLEQAVREGYVKKGDNVVFTAGIPLQQRGTTNLILVRTVR
1053	c_000000000114	37825	38557	r	0		R	General function prediction only	Glutamine amidotransferase related to the GATase domain of CobQ (PDB:5N9M)	lipid II isoglutaminyl synthase (glutamine-hydrolysing) [EC:6.3.5.13]		1	prodigal	v2.6.3	MKIEVLFPEVCNLYGELENIGYLKRSCPEAEVVSTALTEEPLFATEVPDLIYMGTMTEKAQIIVRDKLEPYKARIEELIDGGAVFLITGNALEIFGGDIREGGKTAASGLGIFDTYAERDMLNRFNSLYLGNFDPGDGNVMKIAGFKSQFTHSYPGSADAVSPLFETERGPGLNPDIKGEGIRKNNFMASYVIGPLLILNPPFARYILRLCGADDSLAFEDAAMDAYNARIKEYSDPETGFYY
1054	c_000000000114	38556	39936	r	0		M	Cell wall/membrane/envelope biogenesis	UDP-N-acetylmuramyl tripeptide synthase (MurE) (PDB:1E8C)	lipid II isoglutaminyl synthase (glutamine-hydrolysing) [EC:6.3.5.13]	MurT ligase C-terminal	1	prodigal	v2.6.3	MGKIRFFIALWVAKISIVALKITRHNGTNFPGVVALKICPDFLRYIGKPEKVIAVTGTNGKTTVSNMIVDAFAQEGIELVNNRMGSNINTGIATSLIQESTLSGKCRKKAGMFEIDERSARRVFPHLTPEYMIVTNLSRDSIMRNAHPEYISDILTRYIPRSTKLILNADDLHCSGVAPENERVYFGIEKMQGDLTECRNLINDYQICPECHNRLAYEYVRYSHIGRAYCPSCGFSAPGYDYAGCNVDLEAMTMDVRSSSGTAQYRLLNDSVYNIYNVVSVVALFLEMGYTHEKIQSFLAGMSIVGTRFDEQKAGDCTVCRMLAKEKNAFASSRVFDYIAGCEGKKEIILMNCCQGDAVHWSENTCWMYDCDFEFLKDDDIENIVVCGPRVMDYRLRLLLAGVPEEKISCTESEMDTPDMLKLLPGSTIYVLYGTDSISLGYKVADKVRKVIGEKGGEQ
1055	c_000000000114	40108	41098	f	0		E	Amino acid transport and metabolism	Serine acetyltransferase (CysE) (PDB:1T3D)		Sugar-transfer associated ATP-grasp	1	prodigal	v2.6.3	MKKLRFLIGRIFDMDYKQLFQTVKKVHDLSGKNSVWLFFDIIRCGIRYQAGYVDYLNARMDQLSEEERKDVITRGVNNQYVVRYNDPAYVHYFQNKVDFNRKFSSYLGRDWMLAEDPGQREEFSRFIEGKEDFILKPVDGTHGDGVRKLPADMSSFEESAADMPYLAEERIIQVDELSALNPTSVNTIRAITFLKDGEASMLAAYLRIGRDGIVDNFCNGGMLTPVDLETGTLMYPAVDGENTAYSVHPITGQDIPGFRIPQWDKVRALALEAAHVVPEVRYVGWDIAVSENGPCLIEGNEYPGHVFYVFAEHHPDHKGCRHVFESVMD
1056	c_000000000114	41221	42031	f	0		R	General function prediction only	Glyoxylase or a related metal-dependent hydrolase, beta-lactamase superfamily II (GloB) (PDB:1QH3) (PUBMED:25670698)		Metallo-beta-lactamase superfamily	1	prodigal	v2.6.3	MGLLYFFDRHVKPFMLKGTHMLNPAPTGVLEYGVSCIRQGDVNLWTYTKNGTTIAVDAGHLNVPGTDIQFRDAGIDPLSVHHVLLTHADVDHCGGIDAAAQNCIYPEAQVYLGEKEQPYLDRTLHRMTKAGIKIYNCVRLRPGYRLLHDEEILDLDGIRVRCLLVPGHTAGHMCYLVDDEILFTGDCLAVNSNEGYAFWDFFCQYPELNRESLAHLRDLMRSHHIKAVCTGHSGFITDTAKLFDHIDTPAAFKGREPFDPDAPGDVCRG
1057	c_000000000114	42095	42791	r	0		R	General function prediction only	Glutamine amidotransferase related to the GATase domain of CobQ (PDB:5N9M)	lipid II isoglutaminyl synthase (glutamine-hydrolysing) [EC:6.3.5.13]	CobB/CobQ-like glutamine amidotransferase domain	1	prodigal	v2.6.3	MKKVELLFPEFSNIYGESYNIEYLRRCSPEIEVIYTNHKDRPAFVDGNADMVYLGCTPERKQEQIIEILRPYRDQIKEMIDRGVIFLVTGNAVEIFGKVITDGDRKIEGLGLFDFSSVRYMKKERHNSQFIGTFRDMKVLGHRSQFSFAYGDFEDDFIDIEKGIGMNPDTKKEGICRNNFFGTYSLGPFLILNPLFAKYLLRLMGIEDPLCFEKEIIEAYEYRLAELTRTI
1058	c_000000000114	42787	44170	r	0		M	Cell wall/membrane/envelope biogenesis	UDP-N-acetylmuramyl tripeptide synthase (MurE) (PDB:1E8C)	lipid II isoglutaminyl synthase (glutamine-hydrolysing) [EC:6.3.5.13]	MurT ligase C-terminal	1	prodigal	v2.6.3	MFRFFIALWISKIVMFIFKLRGNERDDWPGLLAYKLCPEFLKYINKPPLVIAITGTNGKTTTSALINNKLKENGYRVSFNDWGANLQAGYGLNLMRCVDFLNRPVKMDAAVLEADEKTLDDTMTLIEPHYILVTNICKDSLRRNGHPEYIFDHVENTFNVLGEKTVAVLNANDPISSQLAKDSGARRVFYGMADIGEDPYENAVKDIAVCPCCGDDIHYNYRHYRHIGDFYCGSCSFATPEALYHAESVDYDSKEMTVSENGEKTVYPLISDTVFNAFNVLSYIALMRELGFEKQELADFLRTQKITKIRETSVEFNGIEYLTYAAKSQNVSAASTVFEYMAKEPSDKELVLLLDEVQDRNHPSETVTWLYETDYEFLRSPNIKKIIVGGHMYLNHKLRLLLAGIDESRIVCVEDESEIVEHVDRSGIDKVYVLFEIDYVTKARNMRDRIVERAKEEASK
1059	c_000000000114	44307	48003	r	0		I!!!Q!!!Q	Lipid transport and metabolism!!!Secondary metabolites biosynthesis, transport and catabolism!!!Secondary metabolites biosynthesis, transport and catabolism	Acyl carrier protein (AcpP) (PDB:1ACP)!!!EntF, seryl-AMP synthase component of non-ribosomal peptide synthetase (EntF) (PDB:5ES5)!!!Acyl transferase domain in polyketide synthase (PKS) enzymes (PksD) (PDB:6IYO)	acyl carrier protein	Condensation domain	1	prodigal	v2.6.3	MRKFGPIAVIGMSGRFPLAGSISDLDRIYTENLDGVRPMSGERRKLFGYGDDVRCREMAYLDDIEYFDNDFFNISKHEAALMDPQARIVTEMACGCVEDAGYALSDMRGTRTSVYIGAHGSGYQDWLRTQDGMAVMGNLKDTIAGRVSYLLDLRGDAAVIETACSSSLYAVYNACIQLLAGECDMALAGGITIDVKDHSRDDDQGEGLMAQDGHCKAFDDRADGINSGEGGGVIMLKRLEDAERDNDSILAVIRSAAANQDGGRSNSVAAPSSSAQAELLAETWRKGGISPEDISYFEAHGTGTKLGDPIEIAGITDACRQFTDRKGFCPVGSLKTNFAHMGAAAGIASIIKMIVSFRTGKRYALRDFRKPNSFIDFASAPVYPAAVTDSWPEDRKKIAAISAFGISGTNVHMVLEEYSGGECKGFERDKYMITLSARTEESLDRYCSVLKDCLKDNDIYMDRIEYTLNRCRDDYEFRKCIIAKDREDLIGKLDEKSGAVMSEGVKVILLCSEVSTEAELRAGKRFYDGLRAAGIEIWKLIGGGTGNIMMSHLDGSLPIEDACAKLGSGMRFNRKGFRAYIDGVEKENSVIYIELGNTAGMFFDAQESAERLIKHIPASESGGKIMEAAAYVYEAGGTADWKKCYEGVTVIPAHLPSYQFSRIRNWPASLRKTEYEQEDKAEENTDDTSLREFLKIIWSRELDIEEIDEDEDLFDLGANSLMGMSIINAIEERTGILMDFEAVYDYCTVAELADYLEGCLAEGGAQVREDEIKPAGRSEWMPVSYNQRRLLFILENVSEGWVYNMPNLFALDESVDTEALVKSMEYVAQRHEILHTIYRNEGGEYFQKCLDEYEIPFEYEETSASGMQDLMKVFAKDCRYVFRLKEEVPVRHKIVKAGDGKMYWFINMHHIAADGWSVGLFMKDFIECYDAVRSGGKPEAGELKIQYIDYSVWENDFLSGEAAAQQLGFWKKELEGYSGITRFPVDKERPAVQTFEGNTRKYVIPEDTAAKLREYSRKNSVSLFMLLESVYALNLYISTGETDIGVGVPVANRTQPEVRDLIGFFSNTVVVRNRLDEDSTVADFVSSNGARISKVYSNTQLPFEEVVSKVPFERRQNFAPLFQYSFVLQNYATSGDPLMERGIVQVDSEMSAGAKFDLTYNVIELENELEILAEYNTDLFYGSTIDDLTERYISMLERIDDLASEKIRAIPAAVQENGESGPQDSGSFSFY
1060	c_000000000114	48019	50320	r	0		Q	Secondary metabolites biosynthesis, transport and catabolism	EntF, seryl-AMP synthase component of non-ribosomal peptide synthetase (EntF) (PDB:5ES5)		Condensation domain	1	prodigal	v2.6.3	MNFIEKYAALSPEKQQVLLERVRERGHEYGIYPLSPEQKGAWAAYCLEQEENSYYNIQFQIRMRNNIDPQKCRDAALKIMQSQEVCRYRFAELGGDVYQYVYDEGSIDFGYVRYGSENTPQEMERIKSDFIRRPFDLVSEYPVRFLMLHESEDEAVLIVSIHHIICDGWSVGVFLEQFMRYMSGSGTDMPDPAPFSEYLYRSSAGGKRGENLRYWKERLAGKDQYADLPLSYPEGRSEEGRGRSLSTALGKELSEDVHRFIRERRTTVHAFFLAAYTVLMSRYSGREEFLIGTPLAKREDMRFSGTIGDFATTMVLPLSASGDDRFSDHLAKTQKELFDAVAHQDAALSEIYSVCDVRRREGIHPMFQTSFAVQSEKLLGTSRGQQVTSGGTTYEVSPVEDRKMENFELDICCTVYETPGDIRAELLYNEALFSSDRIKGLLGVYEALIRQIVSADDILLNDLRIENGIPGEGPEAAVDSMGRILPCGFEGRICRITDEGCEDTGWYGCIMENGGTGINEDRSDRAVTGGREISKTAVQSEIRAAYGRDDINCIFVRDSSLRDVYLITENAGDAEEPVQIPQGIAPVFDIDAGEWEDEDTRQDIIKALGIMERLSDISGITDVYLQKGNGGTPAEVIFRSEDGAPDRTVIEDVRAGAGNESIPVGLIRGGSISYYKAREKNETEQKIFDIWRDILQSEDFSVYDKFYETGGDSLKAVKLFNRLNSEFEKDINIAQLFSCNTVREQAVYFMDEQQDEENEETESIGF
1061	c_000000000114	50350	53914	r	0		I	Lipid transport and metabolism	O-succinylbenzoic acid-CoA ligase MenE or related acyl-CoA synthetase (AMP-forming) (MenE/FadK) (PDB:5EY9) (PUBMED:25151136;27455459)		AMP-binding enzyme	1	prodigal	v2.6.3	MNISNGKDDNRIIQQLIEKAGVANVVKTDYTDVTADTFRKLEKADTKEQTAAPCGSLSSEDAYVSGGDLDWSVLKEKNLPELFCRRKHSRNKLYYYEKDSMSEETYEKLYSDCLKTAEHLRISGMKPGSKAIMLIPYKKMFLEAFWGCIFCGIVPAPLGVFQDFEKKSLDSDKLYQIWKMLEKPVILTTEDMSDAIGGLGKLYDDADFRIVSMDNTHDSGSCNEDNLYPWSMDETSILLFTSGSTGIPKGVGLTQRNIFARTLGEIEKFGLTSEDVDCNWMTFTHAAGLIWSHIRDLYLDIPQVQVQSEFIVRSPYMWMKLINDYRATVTWAPNFAFSLVLDQFDPEMADDWDLSCLRYAFAAGEANISKTLRNFLKLFEPYGMRKDAVVPSFGMTETSSCITYYETFSYANSKDSDEFLPVGNPMPGIKVRIRDDNGNILKEKETGKVELTGETVTAGYYNNEKANSETFTEDGWLITGDLGYISDEQLVLTGREKDIIIINGLNYYVQDFEAAVDEMDEVNSSYTAATSIQNSSGEEVILIFFCPAQPELVEDERYHELRFLCDQVRNKIREKCKINPDYVIPISPKESIRTDIGKKQRGYYQKKFRKGDYDLIIERLGEKRVRYFMEQIWEPSETELTEQKRNAAVSRRLLESTEYDAGKLDIAALYDILTEEIGKTDEMDADELIFVTENSIVCGSGKLNCCWGALWGLVKTFNLENNDIKIRMADFDRYDEALMEKELRSGSADDIVAYRNGVRMVPALRTMPPESVMPDMKDMDSSSLVMIAGGLGGIGRLVTEYVLSTYGCSAVITGSSSITAHQDTFDRLRQVSEDIIYCTADVRDADALASAAEAAEERFGRRITHILNFSGRMCLEEDRENYFDDITAHTVKNEKTEAYRELADIRLSGTYNLEKIRSERDADMWLFYSITSQFGGTSLGAYTTSNAWQEQYGRYLAETTGKVNTAGLSMWRKTGMNQDAQASEASSANRGFYELEQYEGVEYIGLALRHRLRNPLIGINRNAEPIRAICRDDYEVHYVVQVESDENRRKVKDMLQDRLADWKNDISCTVNKVLFAARSEENVNLEDQIREIWSSVLNVEEIERFDNIFDLGGNSLSIYQISSRMTEELGVSIKPIDLMTYTSISELASYMLMEKIEDREGSRRPDNSERISKRKKLMSDRRRKRNS
1062	c_000000000114	53914	56893	r	0		I!!!Q!!!C	Lipid transport and metabolism!!!Secondary metabolites biosynthesis, transport and catabolism!!!Energy production and conversion	Acyl carrier protein (AcpP) (PDB:1ACP)!!!Acyl transferase domain in polyketide synthase (PKS) enzymes (PksD) (PDB:6IYO)!!!NADP-dependent 3-hydroxy acid dehydrogenase YdfG (YdfG) (PDB:3P19)	acyl carrier protein	Beta-ketoacyl synthase, N-terminal domain	1	prodigal	v2.6.3	MADSRENSYEIAIVGISARFPKSPDYRTFWKNLEEGRDCITRHPEKNRQNYIAAYGKVDDLDMFDADFFKMNQREANISDPQQRFLLEGVYEALEDAGYDSLRYDGKIGLYTSCDEHIYVWNCISNQTGDWYTNYQLSKIYADGTFNTQIAYKLNLQGPAALYKYACASSLTAVHYAYQGLLNYECDIAVAGGVSIEPEQEGYYCFDATVSQTGYTRTFDRDADGFIPGCGQGVVILKRLEDAIEDHDHIYAVIKGTALNNDGNRKAGLPAPSVQGQEEALLDALDLAEVTEDDIDYFESHGTATVLGDSVELRALKNVFADRTRDEKVLIGSVKTNIGHTNVAAGIANVIKTALMLHHRKIVPSLYYENPNDELDESANLKVADKLMPFPENGKRAVFGVSAFGLGGANAIAVMAEAPQIEQEEHEEGKEHVFVVSGKTQQALKENCANLAEFIADSDTDLENAAFTLQEGRGEHKFRKSVTASGREELAEKLRNVSSGRESQINKKIVFIFSGVGSGSLGTGVKCYRRFGEFRKTVDECMEIAEKIMGKDLKDDFLSGRFTDGSRKLSPAEGMVLTFITGYALARLWISLGVRPDCIAGHSLGEYTGACAAGMISPEDAVRLIYERAELFETLPEGTMFNLALSEEETVAILTDGVEIGAVNGRKRTMISGSMESMENMARRMDESRIPYSRLGVDRAGHCSMVGQISDAYRKVLSDVSIRRSVIPVFSTYLCRYAGDAEMTTPDYWIGQMCSKVRFHDAVEELAKQDNTCFIEIGTSDQMSMLARKSLDRRRDQFAFSSFDQAKGLDDEQALLTTAGRLWECGVNIKWDTLYDTAPYRTALPTYAFQRKSYWKYRKRNNSGIQDMTAADDAAKPDDTAAVQDDDCRNDMDRTIKSIFLEVLGMDSISTEENLYELGFDSLSTILISSKIESATGQKISMNEIYSVTTIREISDLLAGRDDADCAAAPDQDVTEIKSRSLDSLFDGLEED
1063	c_000000000114	56882	57182	r	0						Phosphopantetheine attachment site	1	prodigal	v2.6.3	MDRKAALKALFSENLDRQDIDENETIFDMGGNSLVIYKICQQAEERYDIRIKPIDLMMYPTVNKITEYLSSSGSQSTGSTESASPKTRRVARRRKRNGR
1064	c_000000000114	57198	63204	r	0		R!!!I	General function prediction only!!!Lipid transport and metabolism	Short-chain dehydrogenase (YqjQ)!!!O-succinylbenzoic acid-CoA ligase MenE or related acyl-CoA synthetase (AMP-forming) (MenE/FadK) (PDB:5EY9) (PUBMED:25151136;27455459)		Male sterility protein	1	prodigal	v2.6.3	MNSAYCRLEKILKIINKKRSIDKKEFAAMIGGYRSLISGRYENAGDAAGIVALSLKNPVDWMAAAFAVFQEGKVLCAVDSRDPDAFRAAQAEAFGADMMISEPSYDLTGEPSDEVFCIGDILYSDGCGVKKIAAGQLSDWVSFNSDMLDIKGKKAAAALRNERDLSRMAWIQAFTGYEEIMVAEDPSEMENADLWIMHESLMSGFAEKMDFTDCNVLTFGESDIMLEDIRDFLVAKKIRWFNYFAFPAENWLSACREILVTGEKVKAHEIRPVSGYSISIEKEDGSAQNLKLEGRVMSVHEGEKRDSGFEGIRMDRNTSFVTRRSEEGISGGDIFISAKTVENILAGVEGIADFCICGNKVYYAEKEIISAGRIDKFLKANLPAAVFPLGYRKAPYIPAGKEGGTDLKKLEKIAVNADFDIEGNDGRYAFNAAFENKDQGMVEFERAAASEEKSGQSQKKAFIDMGTLDYSGQLAGDLPELLKLRSSSSEKIIYVDETGRREQTYRELYDRARTVAAGLRSEGLKAGDKLILQLTDNKQYIEAFWGCMLAGVIPAPLAVLDDYGAQNLNTDKLKNICTLLRQPYILTCDMLEEQIGSMYGSVLTFEKLRADSMIDEADIHSWDEGETTLLMFTSGSTGMPKGVVLTHKNIFARTLSEIDRYGFDKTLVDVNWMTLTHAAGLVWTNVRDVYLDSLQVQVKPEYILKDPAQWLDLMSEYKANVTWAPNFAYSMINEEVADKIDHGWDLSQLRYVFATAEANVAKTLRTFLRKLKPFGLPQDSMKPCFGMTETASVMIHFDGFTYDGTTDQDEFVPIGTPVKGHEFRIVDDEGNLCNEGVIGHIQGRGDCVTPGYYMNPEVNKESFTEDGFFVTGDLGYIKDNVITLTGRQKDIIIINGLNYYVQDIESVVDELPEIRASYTVATSVQNSRNEEEILILFSPVEESVLEDTAALFSIVKDIKKTVREKCNIFPTYIVPVSFSQSIRTELGKKQRNKYRQAFYRGEYDDVIQRLGMNRKTTQSVLAERWYPAPVKGNPGIIENCCVIAEDAAAAERYMPEGITADCMDMEQLAGRGTGSGYIVDLIAFDDISESISEFSYRAVEHAKLWQQQPDVSKIFVPCEHAYMLDGDEEWNEKTSVLRGLVKSFNIENPDRLCRIVDFDTFDSSILAGEMRSRTRDEEAAYRNGIRYRSYLEPLAPEDLSISREDWNGRTCVITGGLGGVGRHLALHLAKKYGMKLILIGRKELDDDKREFIGELEQSAGAVVYARADVADHDALEKAVRDSEERIGEKAQLYFHLAGQISASVNDTEHWDDFEQHKLINETRYSTEQVMDSKAAGMDNLCRIAGNGSDTFVYAFGSVNGYFGGASLGLYSMGNSYLDAYCRYHKSKGMNVTCFNWSNWKDTGISAGIPEAVLKASSKSGFESAEAQDYMNYMETLRLYGLSNVWLGIDIHNRNYQNKILGEYEKVLDVFYTEVPDADQKEKIKELAGPQTKIQYRKVNDIPYLPDDPSEIDFSNLYRNSLIKESRSDAEEMSGSMKKMAEIWKETLRVSEVFPDDDFFDLGGNSILISKLGIRIMEAFDMNVSFQELLENSTLRSLTDMVASGGSSSTASGFTVDREVLIEDSRLNVPVRAMTEAAAVPEKIENVFVTGATGFLGAFICASLVKNTDFRIYPLVRAEDKEHAMTRVRDTFGFYGLSDCFREDRIEVICGDLTKDRFGIDEETFGWLTENMHMVYHSAADVNFVSPYRKIADTNVRGTRRILSFAAAGTRKAVHQISSYVVYSAPEKADHPYDETSELPLEQTLVNAYNESKWVSDAMCGQAAEEGLDCIRYRIGTATGDTAGGHCQIRDFFWLLVKICLKVGKIPVVDMTFSLIPVDVLADTIVGLSTAERTEKVTAYTLGFDMISMDQVVEWISAVGDGMEKTDYESWISDVRDYADRTQDQSILSTLAVLTNQEWEDADVDDSFTRREMEKAGLEVRSMDLDNFVKTYRFLESTGFFE
1065	c_000000000114	63157	70066	r	0		I!!!I!!!Q	Lipid transport and metabolism!!!Lipid transport and metabolism!!!Secondary metabolites biosynthesis, transport and catabolism	Acyl carrier protein (AcpP) (PDB:1ACP)!!!O-succinylbenzoic acid-CoA ligase MenE or related acyl-CoA synthetase (AMP-forming) (MenE/FadK) (PDB:5EY9) (PUBMED:25151136;27455459)!!!EntF, seryl-AMP synthase component of non-ribosomal peptide synthetase (EntF) (PDB:5ES5)	D-alanine--poly(phosphoribitol) ligase subunit 1 [EC:6.1.1.13]	AMP-binding enzyme	1	prodigal	v2.6.3	MENEKIDEVQQALLEEFAETDGFYTESVRKTVKDKRKLSEKIIKLQGHAGDDADTFRRKAAAGIVFALSKSRMKNDILTGLADSGGVSGRVIRLGADMTVRGLMDQMETCDPGVFREAAERHSFKANEYIPVFRNVIFWDRAASGAVRAEHPDTEFFADSTDRSVRCRYAAELYTDGYAEMMLQQTAAFMDAAEDAPLGDIDVMPQSETERLRSFEGGSAALPEDITVLDMIKEQVLLRPDDTAVEDGERSISYAELDEAAGRIASYVYEKMQGRKGFAGICMDQCMEQMKAVLGIQKAGCAFIPIDDEIPEERIRQIVEDSGMSVIFTDAVNYGRLRELQKTCPQIENILLMDREDEILEGRKAGECPAEVRQEDTAYAIYTSGTTGRPKGVAISHRALLDFCICQKDICGIVPSDRMARYVRVGFDPSVFEMFPFWTNGAAVVSMPAEIRMDLDAVNDFLEEKKITHIILPTQVCEQFQRFDNKSLKVLITGGDKLRSCGGGHSYRLLNNYGPTENTITTTVFEVDREYRNIPIGRPIGNCRVYIVDQYGRRQPAGIPGELWIAGERLAQRYINNEKLTKELFFESSALDDKVYRSGDMARWLPDGNLEFKGRIDKQVKISAFRIEIEEVESSIKVLDDIKQCIVTVCEDAAGSRFLCGYYVTDRDDGEEYIREMLMKNIPAYMIPKCLMRLDEIPYNRNGKVEYSRLPEPVMKKAERVMPETEDERMIRDIWKEILGHDDFGVTDNFFSIGGNSIQAMQFAAEWNQTGKRKLRFGEFMAHPDIRSAAAVLRDRDAEEDGNGMELVPSTDQEHRYEPFPLTQMQQAYFVGRRNEMELGSVPTHSYVELLCGDYSRERFEKAAEMLMRRHDVLHSRFTADGRQYILRDAAADIKFEDLSAADGEEKEKRLAQIREEMSSMMPDCLKEPLFCMRVSETGEGRAVIHMYSDGLLIDGWSLELLIKDLNRFYEEPDKEPAGPDMLFRDYVLFFEKLRETEKYRKCEAYWAGRIPELPGAPALPMKKDTGSGMIVKKYSGTLTMKEWEDFSAACARAGFSSFIVLLTVFGEVAARWSSTDRFCINVPTFNRAAAGGMADEIIGECASFFLFEIESGNETFREKLEKNRRQLTELLENDLYTGIDVQRRIAQERGSVGSFTIPVVFTSLLDIPFERKGTITKNYVMTHTSQVWIDAVAQFCDGMVEFSWDCVENIFEEGVIGKMIRAFTSQLKKLGSDDRIWEEKICIEADEDRAVAEALNSEVMEMPSESLGELMLQSAVRYQDDISAVQGDRSVTYREFFGLAGRHLDHMRQRGVSAGDTVAILLEKSFDQLAAVTAAVLAGAVYMPMDVQMNSERTGFCIAESEAVMVVCDDDTEELARMSCGDAEVYNVSRCTGPVPSQMPVCTPRTQEDLFCLIYTSGSTGDPKGVMIPQRGLISAVAYTNQHYGITGGDSVLSLTNLSHDMSMYDLFGMIAAGGCIILPEKTEVRNPEHWIEMINRYKATFWNSAPAFMEMILEVMEYKGLECLSTVRTAVMGGDVMRKKIPQALWKINPEMTVVNVGGPTETTLWNIHHVVTEEDMKLERIPYGRPMANTGYFILNEKLELCPLYTEGVMYVEGAGVTKGYLNDPGKTAQKYMTNPYTGNLMYCTGDVGRYLGDGTIDIIGRNDFQIKINGKRIELGEIEQTAYRSCSIVSAAAVHRKQENAIALFYRSEDAAEDDVRKILEETLPDYMIPKYIVRTDDIPLSRNGKIDRKKLAAVELEAVPETENISGEAADGQEMELIGLYNSIIGTSQTRPGSNFFSLGGDSLKAIKLLYAVNEKFDTELSLTDIFNNPSVRKLSEHISSISGRRKELMKIGRYEGSEIPLGYAQEGIWFVDRSLHETGSQRYNLVGSVVISDDLDVDRFTEAVAYVADNCDAVNVEIHEKDYIPYQTVNRSSRTVLECVYHEDLSAAELKARFEEEESERIYSLDKAPLYHFRLGRAADGRYVFTTGIHHILVDAYSIHLLIQNIKEEYFRLLAGDERREDEESITFHDFAVWQRKASDEGLFDDEISYWKEKLSGELTHIELSDVEQSAWGSFEGEVYDIDISGDDVRALREICRKSGMTVFAGLTTVFCMFLEYLCGADDICIGTAVSGRTRSEIKTLAGNFANVLLLRTQAGPDDSFSTLSVKVRDTINGAYGHQSLPFEKIAREIKLDYSYLDLPYKILIDYIDLEDEEDSTFGVFEYTNTMSAVDLDFFIQSMNDEFRFQFYYKNSLFTREDVEEFGDIISDILKEVIDDPERPLDEFSLLQIGEDLEDN
1066	c_000000000114	70079	70853	r	0		Q	Secondary metabolites biosynthesis, transport and catabolism	Surfactin synthase thioesterase subunit (GrsT) (PDB:6VAP)		Thioesterase domain	1	prodigal	v2.6.3	MPEGAVKNRFENWLQFYSLNGDSDSQMICFPFAGGGASLYATWKKIFGRGMDILPVQLPGRENRIKEDFILDPDVIIERLTDVLMPLLGKKKLYVFGHSMGGMLAYKFVSALEKKFGIKTEYLFISATSLESELESAGISSLPEEDFIREVDRYGGLEKELWDYPEFLQMYIKILRNDFRLIENFSADSIDRISAPVKVYYGSDDRTVDRREAETWKKYTDGDFSVKEMKGDHFYLKLRKDELCRDLMKMIGYSTEK
1067	c_000000000114	70827	72087	r	0		C!!!R!!!T	Energy production and conversion!!!General function prediction only!!!Signal transduction mechanisms	NADPH:quinone reductase or related Zn-dependent oxidoreductase (Qor) (PDB:2VCY)!!!Signal-transduction protein containing cAMP-binding, CBS, and nucleotidyltransferase domains	crotonyl-CoA carboxylase/reductase [EC:1.3.1.85]	Zinc-binding dehydrogenase	1	prodigal	v2.6.3	MIEEKKDLYELGELPPLGHVPSRMYAWTLRSDRLGEPAEAFRKEIVDVPEIGDDEMIVLNMASGLNYNGVWAALGTPRNVIHAHQKFEKKQDFLICGSESSAIVYKTGKNVTRFKVGDEVICTGIQYDRDCPVVKATGDPRISPSFRIWGYEGNYGAYAQFSKVKDLQCMFKPKELTWEQAAGCTATGGTIYSMLTHWKGNELKEGDVVLVWGGAGGLGSSAIPLVRAMGGIPVAVVSTEERGQECIRAGAEGFINRKDYDHWGMLSDELLQDRKKYNRWIRNVLRIRKKIWEIVGEKKDPDIILEHPGKDTLPTSMFLCAPKGMVVICGATTGVIGSLDLRYLWLNLKRLQGSHAGLMYEGEAYLKILTEKNLPIPVNEVIPFDGIAKCQQSMYENNKTNGKAVALIGALDAGGCREK
1068	c_000000000114	72114	74337	r	0		M	Cell wall/membrane/envelope biogenesis	ABC-type transport system involved in lipoprotein release, permease component LolC (LolE) (PDB:6F49)	putative ABC transport system permease protein	FtsX-like permease family	1	prodigal	v2.6.3	MKINKRIIRNIGHNKSFYISTILLTVFAVSFLIASISTGDTVDRTMNSFLDDNGAEDARFYTALPIDSEKMEDIEEKYDLVMEKQSFIDDESGEKTVRVFSRNEELNRYVVTKGNDVSADDEILITENFAKENGYEIGDDIEIKDRDYKITGYCIQSDYAYMLKTSQEIFINNKDFGLAVVTDKALDRIGDPNSYYAVKYSRDNQDEVRNYLYDEFMVTSYTADYANTRINYTRIQGQNYSSMGILIAPIFFILIMLIIALILGRMVKREQKQIGILTALGYRKKEIVSHYMKFAAIPGIIGGILGIAGGIPFAKGYTFMAFTDFEPVPYEMVYSYGSMAAGLVIPVILYMLTSMFVVRRIMRHSSKEMLKGKIGMDVKNIRRALSRSAVKAKNKLKIRVLLLNPGRTLVACIGLMIASTSLICGFIMRDSCDYIVQKGLDNAGKYEYQYYFTAPRDEDMDDCEKFVSGNFEVKDKDVMFSLSGIEKDSEYLELDTVSGDDIDYGRFYMTTAGASAYGVEEGDDFEFYNPVTMDRKKVKIEGLIDDNTQVVVYTSVENAAEMLDMPEDSYNAVMSDKKLDIPDSRILLERSKDMMKKGMENYLIPVKMVMNILLGIGIAMCFAVAYLTANMIIEENRYNISMMKILGFRKNEVNSMLLNGNHILPFIGFLLSIPLGLSICTAAMADTVESFSVYIESQITMPSVVICLVLTLVAYFASILVLRSKINKVDMITELKEAAE
1069	c_000000000114	74336	75035	r	0		M	Cell wall/membrane/envelope biogenesis	ABC-type lipoprotein export system, ATPase component (LolD) (PDB:5GKO)	putative ABC transport system ATP-binding protein	ABC transporter	1	prodigal	v2.6.3	MFIELKNAVKKYGEGDTLVYALNEADIEIEKGEVCVILGPSGSGKSTMLDILGGLDSMDSGRLVIDGQEIENLKQKDLTEYRRKNIGFVFQSYNLIPDLTVRENIEVVADISEDALDIEEILKALEIWDLRDRFPKELSGGQQQRVAIARALIKNPKLLLCDELTGALDTKSSREVLKFIEKVNREFATTVIIVTHNEQIRYMADRIVRIKDGKTEVNEKNGNKKKVEEIEL
1070	c_000000002056	78	321	r	0							1	prodigal	v2.6.3	MNKQEPSRSHCTRLIKTFTDKRLLPRTQKTVSSHMVDLMDSGMERQAAAKACIDMIKDCTTDEEVLNAVKKHRSAFESGK
1071	c_000000002056	906	1161	f	0							1	prodigal	v2.6.3	MDKQEPSMSNCTRLLKTLTDKRLLPRTQYEVSCHMVDLMDSGMERQAAAKACIDMIKDCTTDEEVLKTVEINSLRKDHVQDSKR
1072	c_000000002056	1186	1444	f	0							1	prodigal	v2.6.3	MSRNEKKEEIRYFDKDGKELFPNDIILIEGVEKKLYLTEGGDLGVDATSTALIERGKALPCEYGVYPLVNWHPSSIQLVKRAEKK
1073	c_000000002056	1575	1836	f	0		C	Energy production and conversion	Omega-amidase YafV/Nit2, hydrolyzes alpha-ketoglutaramate (Nit2) (PUBMED:28373563)		Carbon-nitrogen hydrolase	1	prodigal	v2.6.3	MEKKIRIALLQHSCSEDISANRKKIVKMIREAGENGADIICTQELASSQYFCQTVDEDNFRLAEMIPCSNTEEISALAAELGSVII
1074	c_000000002056	1839	2439	f	0		C	Energy production and conversion	Omega-amidase YafV/Nit2, hydrolyzes alpha-ketoglutaramate (Nit2) (PUBMED:28373563)	N-carbamoylputrescine amidase [EC:3.5.1.53]	Carbon-nitrogen hydrolase	1	prodigal	v2.6.3	MFEKTRLGIHYNTCVVFDSDGTYLGKYRKNHIPEDPLFLEKYYFTPSDLGYPVFDTAYGRIGVLICWDQWFPEAARLIALQGAQIIFYPTAIGYTDNDEREFLMWQDAVRAHGIHNELYIAACNRVGREYSRDGSIDFFGGTFISDPYGIILSEGKSGCDDIVCADIDLSLPEKVRKVFPLFRDRRIDAYKGIAVREIE
1075	c_000000002056	2713	3259	f	0							1	prodigal	v2.6.3	MNKEVNRTFIDEMIRFLYYRNLISSPVYVFFSDDRELPDTYFYSYCRRNGIPDDYKEMIQLGRSSLCAGLAASLSQYEMKAPVRDYSPAQVRTLKRMYEQADAEETAQAMSSGRAWGPYDTPCRKAEMFEDIAVYAAYVFKGRDGGGLSYDAEDIYRIDSFSYMMFNIGITLHMKGNISGV
1076	c_000000002056	3314	3506	f	0							1	prodigal	v2.6.3	MTLSREEKKEIKKMKKDPSMGPMYSSVFTMGRLAGMSAEEVYRECKISEAEHESVTASGKRKK
1077	c_000000002056	3635	4532	f	0		S	Function unknown	Uncharacterized membrane-anchored protein YitT, contains DUF161 and DUF2179 domains (YitT) (PDB:3HLU)		Uncharacterised 5xTM membrane BCR, YitT family COG1284	1	prodigal	v2.6.3	MNLKEKISLKEFGILASGMFFVSASVYYIMMPGEFVVGAVSGLVIVIQNFIPLNISTLTLILNVGLLIIGFVFVGQEFGIKTVITSLMLPAYLKLFEVLTPDVPVPAEDMLVNVICFVIIMSLGQAMLFNANASSGGLDIVAKLLNKYLHMELGKALSIAGFAVAASSIFVYDRNTLIISLLATYFNGKAIDSFIDGFHTRKNVSIISPEYEKIQDFVLHELNRGVTLFPAYGGWKHEPKTELVTILQINEYAQLLEFVNRTDPKAFLTVSSVGQVIGQWNPHRRNVDCSGTGKCDKK
1078	c_000000002056	4659	5421	r	0		I	Lipid transport and metabolism	NAD(P)-dependent dehydrogenase, short-chain alcohol dehydrogenase family (FabG) (PDB:6L1H)		Enoyl-(Acyl carrier protein) reductase	1	prodigal	v2.6.3	MRFEGKSIVVTGASSGMGWKIALDFAKEGATVIAVARRKERLEQLAADAEGLPGRILPYPGDVTKEEIDNGMIDYAVEVCGKLDILVNNAGIMDEFKPIGEVTDEHWEKIMNVNLNGPVYAMRKAVQVMSGQSSGGNIVNVASIGGVRGCRAGAAYTAAKHALVGLTANTAYMYVNEGIRCNVVCPGGVETEVMDSQTDISQAGMARVMAGLDTAIAPGKTEDISAAVLFAASDESRFMNGATLVVDGGVSCN
1079	c_000000002056	5748	7392	f	0		E	Amino acid transport and metabolism	Serine transporter YbeC, amino acid:H+ symporter family (PotE) (PDB:3LRB)		Amino acid permease	1	prodigal	v2.6.3	MSKVNYTGGQVLTDVTPGLKKKRFSLAAMVFFLYVACAGGAFGIESMISSSGPGLTLLLLILIPLLWALPIGLYCSELSNLVPVDAGPYVWSRMAFGEFWGFAFGYWMALALYLTGAAYVVLAVDYISMFVALTPVTSFILKAAFIIIFTIVNLRGLEEVSIISTIFCIIVLTAFSAVAFVGLANWHINPVEPFMADGDNAFSSWGTGIAIGVWMYCGYIIISYIGGEVENPEMIPRGMKIGILLITASYFIPTLAAIVSVGPWTEWGVSLDYSSVLTEHIGPWAGALFMVAAVIAQCSIFNASITSATRSFIPLAQDNLCPKILAKLSPNRRVPVFPILLLAALNIVLVNINFEMLVTILSPILFVLYVGLAFAYAKLRKDYPVEKRGDLYYVKHKWAPVYICAGPLIVGAVSFLVNGTNYFLLGFITIVSVIIVYPLCKWGYGGLYKKDPENNPINKRTKLAKGDLVRFGNFFLLFGAIAFGGSFFLVWYEGSWGPDYYLETYVSGLMSDFWLMIEVARWLGVIMIAIGILFELIGRKIDPVPKD
1080	c_000000002056	7645	8308	f	0					signal peptidase I [EC:3.4.21.89]		1	prodigal	v2.6.3	MKTSEKRKKGVLHKLMSAAGIVLCAVFGSLLICNIVIIVKGTVHPETPPSVLGTTPMAVLSGSMSGTADDHIEAGDLIFIGKADTDRLSEGDVIAFMEEGSSTVVTHRIIGISVSGDGSREFETKGDANNIADPHPVGEDSVVGIYKARIPHLGDFAIFLHEPLGMALFIGIPLILFVLYDIWRRKKQKEHEKKLAADMEAEIERLRALAESRQGGGSAE
1081	c_000000002056	8396	9041	f	0							1	prodigal	v2.6.3	METRNRSMRTGAVLMILALITACFAGGTLAKYTSGGSGTDSARVAKWGVDINGASEAFSAQYSNTDRAVTVKAEEKVVAPGTKGSLAEFKVTGASEVSGEVTYEVTGITISDNWTASGESYFPIVFKVNGQKVEASVTGTDTTALVRAMNEKLSTVKTEFTPGKSISADSAMNITWEWPFAGDDAKDTELGSKAADGTAPTVSIAVKAAAVQVD
1082	c_000000002056	9150	9927	f	0							1	prodigal	v2.6.3	MLRFTDNHMSGSFRTLLILFILEMLTLPAVIMVTYGDMSGGFDHMLEYRDHGLKWDRQTSTDSSGSAHLLIFDEKYRSVSSSDESSVVAPGTKGSATVRLINREDETVHYTAVIYSCHDRKELPVRTSVTGRGLSDTEDIVLPDGVQPDDVVRSVSGELERADLQDIVINWQWEFSRGNVGDIEDTQLGEDSAEGDPDRITTGIYVTAVSEDGSMVTPSPQTGDSRLAAGYAALTAVSGILLILLYIRRKNGESDEQG
1083	c_000000002056	9904	10420	f	0		U	Intracellular trafficking, secretion, and vesicular transport	Signal peptidase I (LepB) (PDB:1B12) (PUBMED:1925027)	signal peptidase I [EC:3.4.21.89]	Peptidase S24-like	1	prodigal	v2.6.3	MKVMSRADRRPAGIISIVITVLLVLIILMNLYCIWMKNVRGERQPLILGYTYAVVMSGSMSGTFEAGDIVIVHREDDYSIGDVIMFDTGDTFVTHRIAAETDEGLVTRGDANDADDPAAVAYEDVTGRVTASVPYIGRAVLFLQTPLGMLLMTAGAVLMIEVPYRLGRRKR
1084	c_000000002056	10444	11101	f	0							1	prodigal	v2.6.3	MNSTEKDTKVCRSCIPVKRILFYMAIASLLLAGITFSRYIEIGGGGDGASVVKNGNVSIRQETLNDHKVAPGVPVSMDPSVTYPVDAAPEYAAYVFVEIDTAGWDFSRAQGRFTLTREGTDKVLMSWDINSAEWKVLKSGARQDGGTETVLYRYMGPGKTFRDSYIVKDSRINVSADLLRTEIGQAVQKTGSVAFQARAVQAGGFDSADQAWTSVSSK
1085	c_000000002056	11125	15559	f	0		H	Coenzyme transport and metabolism	Cobalamin biosynthesis cobaltochelatase CobT subunit (CobT2)		Listeria-Bacteroides repeat domain (List_Bact_rpt)	1	prodigal	v2.6.3	MFKKITAAAICLVFLFGMIPDISSHAAEQNVLTVRVLCNGEEKDRIEVGPDKNEVLEAEVPSGTDQIRWQILTDEEKDLWADIESENEKQLEVTYLMAAQAETEKVFIRCAVSGGGTEVHSAEIQVIPVSGIQGADNAVPDKKPADIRSLLDAGKDTVHKKKAAEPEYVFLTINYLDENGKEVFSPYKAKIQYGTDFVHDVPIPTFIGFSPFINDADTSSQDAASALSPVTRISVNETGMKADKVINVFYKPADVPYGARYFFQNIQDDGYTERPDRFYTGKAKTGTVITDSELAGHAGDTAGFTALYHYPETVAADGSTVFESYYDRNYYLIKFDMDGGFGTQPVYARYESPLVVSSPSRPGYEFTGWDLAETDTDGDGVPDKGDGKAEASLPRTVPDHDLYYKALWKKSSTKVIFVYWRENPDDSGYSYWSSKVVRNVEPGITVSGKDDIHIPDSANGYIPDSSSIVDERRFYQYDADRTEKNVEVKGDGSTLVNVYYKRNVYTLKFYYASTSTASGGNAWLASDTKSFSKSSKTDIAGLIRGTTGGLQDNWKDVDHKARITDSSGITDQGSTVIDGYYYHWFSVTGKYGSRLDSKWPLDILSPVKYSRLWNTYESYFGAWTPEGQTAYALDHPDNQTVKGKYAYLDKALLMKDPAKEKKEIYFLAFWTNLPGHGSRTVKWVYRICVPPLEGKDIPADKMIKVKGKDYELLSEFATFDLNENFAEQTPPPIAGFTYDSKSSEAGKISGTSPEGFNQHYAAFAYKRNNYSLRFYNYNQELTEKAASVPYNSYMSRYDAGTAPYPSGLEKGAYEFGGWYTSQECVAGTEYDFAKEQMPAKDLILYAKWTPKKHTVNFFRTYEGMKNFENGSSSSVYHTAEAGHGKILGEVKAPDPITEQGVEYKFSGWFYMDNGRKVSYIPQDIPVMKDLNVFAEWGSMTAQPYQIDYRLKDGSGTEIAPARKGFAYQGTTRTFTPKSGLELNEGYRQGYFPTSASHSITMQHEDDKEHPASNVHSFEYVYAKDVRYTIRYIDKTTGKKLRDDVVRTTSNGVVTERFEAVRDYVPDAFYKRLVLSVVEDGKGGYEGSPDNVITFMYTPSEKTAFYAVHHMMQKPGTDGTDMKTDGTGHYIRAGNTAEGVADLGRIDVIADEFTGFTAVNDAVQSIPDESGRAVETPVTGSGGRYSITVDRKGTELYIFYKRNLYPYTVEYREWGTEKKIAEDRSVSDVQFGSTVTEHHIPVSGYAPIDNTDKKLVVSARPEQNRIVFYYTTLKYTVGYRIKGGGGTLSTASETIEGSGTFSGAVPEAGPGYAFEGWYTDRECTNPVTSVNGSVDPDTFRFVPEINANLKPSPETNIFYASFRKLTGDITIHRTGADPEQTFVYSIKGPEGTVEVAARGNDSITVRGLMTGEYTVTADNGWSWRYASGRDTAIPVKLDPDRTAEVTFSDSEDVQNWLNGYSAPAVNQQKRKVRYLGNE
1086	c_000000002056	15545	16076	f	0							1	prodigal	v2.6.3	METNRKRSYLVTVLLVLMILGCGTAAAYMYSRTPKIENTFTQAEVSCRINERFDKVTGSKSEITVTNTGSTDVFVRVRLVSSWADAGGEITSAQSEDPVFRTGKDWFAKGGSYYYRKPVGPGMKTGNLLEDRIVLGTDENGLRQTVTVLAEVCQSEPADAAAAAWKEVRVSGGMLE
1087	c_000000002056	16218	16536	f	0							1	prodigal	v2.6.3	MSAKITKDEILKRVKAVAENEKFKIDAYFFCGYPSGAPNQDLMRACEKYLGAADDAAAKKPAADELVKALEDDMASVSAVADKDNILSSEADVKVIYENRELLFA
1088	c_000000002056	16751	17291	f	0		K	Transcription	RNA polymerase-interacting regulator, CarD/CdnL/TRCF family (CdnL) (PDB:4ILU)	CarD family transcriptional regulator, regulator of rRNA transcription	CarD-like/TRCF RID domain	1	prodigal	v2.6.3	MDDSRFAIGEYVVYGTNGICLLEDTKMMRFASDSGKSMYYILKPTGSDASVIYVPLDNPKLMEKLRPVMTKDEIDSLLLGMRDKEIPWNKDRRSRTEDFHEILIKGVTQKLLLMIRCIYMKKRELLPLGKKLSATDENTLKSAEKLVEEEFSYALDIPEKDVSRYISDLLGVFEDEKDA
1089	c_000000000281	1	352	r	1						zinc-ribbon domain	1	prodigal	v2.6.3	MSKCVNCGAEADTKFCPQCGSKMPELHVCPSCGTQSDTKFCPECGTLMAAAAAGTSAGTQAQPAQEPPAMPQTEADDIIPDTVFEAPQQNAFETSQQNVFETPQQNVFETPQQNTGA
1090	c_000000000281	375	1272	r	0						Protein of unknown function (DUF3137)	1	prodigal	v2.6.3	MDSRVHAGEEELRALFTSTKRKVPIFKLGGVICTFLSVCASVMIDPYFGALLMLISIGVSVYLITKCRRRLKNALAADMIPAALSGRFDDFEYLPDRSIDGITVKETDMGFPFSSSRMDMVSGNDLVRGEYKGVGFETSDIEILEKRENANGDTSAVNIFRGQWLICDFGKELTADVILSENLKKKKPGKDSILTDSDEFNRYYDIRSENEEEVFYLLTPHMMEFIISMDKRASGNTYLHFMRNGKVHIAVNSGRNLFEVNKLRGVSYDSLMENIKREADYIADLIDELRISDSMYLK
1091	c_000000000281	1284	1821	r	0		M	Cell wall/membrane/envelope biogenesis	Magnetosome formation protein MamQ, lipoprotein antigen LemA family (LemA) (PDB:2ETD) (PUBMED:14638756;20212111;26884433)	LemA protein	LemA family	1	prodigal	v2.6.3	MTIAVIIAAAAVIMVVIWCIHTTNAFKRKEIRVEESASGIGVALEKRYDMLTKMLDTAKNYAEYEQETVFRSISLRQGMSMKDMDRASSAMDSMAEQINLTAEAYPQLGSSDVFVQLQAGIRDAEDHLQAARRLYNASVRDFNTAIKMFPASLLAGGRTEKEFSQTPEHKREDVDMSF
1092	c_000000000281	1941	2469	r	0							1	prodigal	v2.6.3	MKKILVFMLSLIMVFAFAGCGGGDAENGEAAEPEKEVKLYGGYFSMDVPEGYEVGAYEDTFTKPVEEGSPTEYMLKVDIEMSSAEDAAKSRLETDKKMTAAEDVTIGDHTWKVMTFTWNEDRESVKLYTDLDEGHSVSVTGFCMDLENEDLNTMVGSMVFEEGAYEKNLEFEQSL
1093	c_000000000281	2701	3727	r	0		J	Translation, ribosomal structure and biogenesis	tRNA1(Val) A37 N6-methylase TrmN6 (TrmN6)		O-methyltransferase domain	1	prodigal	v2.6.3	MRRLYKGVMIMKDRSVWEQLTAFPFMKLYEKLIASAIEMDVFSELTEPVTAQSLAGKKGWHEGNTEYLLSALTAVGFLEKQGERYVDTAETARLLVKGTDSYLGDFLLFYAQNEGTALMDVKKLVEEGPGQPQQMEQSLDFEQYGEMLRKAQKGYRQEELLRIVRSLPENGSIRHVLDLGCATGLLGLAVIGDSDKRSGVLFDQIPPGLIAGSVEQEGMTGRAEVMCGNFMTDDIGGGYDLILAVGIMLFAKGHMDELMKKCYDALEPGGVMLVIGEGIAPDHTGPWDMVVGYLPYYFQGMDMGVLEDEIRDAAEKAGFSGFEKHTELLCSGTQDICIMRR
1094	c_000000000281	3963	4581	f	0						L-2-amino-thiazoline-4-carboxylic acid hydrolase	1	prodigal	v2.6.3	MKYGISGMLMPVLLKKTVSTYLAETVPQIRISDIRREYKGIIRRQPDIGGRKNNLLQGLYLAAYLTAVYKACPEKVTEEVFEGLVRTLCYSDIMRKMSEGREFFTEKNMKTRARLADDPEFNSYPDNWKYTFSYDMSVPECTLIYSRCAICEMAAREGCPHLVRYMCITDFANQELMGNQLIRTKTLGNGDDCCDFHIIGKKAGS
1095	c_000000000281	4586	5618	r	0		K	Transcription	AraC-type DNA-binding domain and AraC-containing proteins (AraC) (PDB:1BL0)		Helix-turn-helix domain	1	prodigal	v2.6.3	MRVEQMTSHIRSERAAGSADPLDFDIRELYGQNTKVFEQSSQAENVQRKEGCVIHQTVLFPGVIMVFQDIHEEHLDFSETDLPLPPDIISVQHCREGRFEGGYRNGECFYLGPGDLSVNLPVCQPDRNSFPLSHYHGLNIIIEPKSAQRYIESLEQIIGDLHIDLQKLSGRLAEGNHLIIYRENILEHILSEIYPMRPADQDGHIKLKVLELLHSLCSLDTAEPVQPQYFNRSQVRKVKSIHAYLTEDPSRHDTLEELSQRFDIPMTSMKKCFKGVYGQSIGAYMREYRLQFAAGLLREDTASIGDIAFRAGYESPSKFAGAFRRKFGCSPSSYRREIPSVSR
1096	c_000000000281	5768	6311	r	0						Domain of unknown function (DUF5067)	1	prodigal	v2.6.3	MKKIMVMILSLMMCTALWGCGGDKEADSEPTEVYVPSEKKTEAEADTSMDIAKGSEAVDLENSEGSIRFVKAESVTDYEGDPGIRVYFEYRNLKDEENYIPTTFLVEAFQGGKECDISVTQSSSEEDSNYSRQLMTGQSYIASCVYKLYDENSPVTVKVTDITMENVLNDVWQETVVEMK
1097	c_000000000281	6477	7929	f	0							1	prodigal	v2.6.3	MFADRFDTLMNISKVSNTQLEKAVRLDRSYIGRLRNGSRPLPVKQSYIPAICTFLAGRIIARDQLELAGRLTGIRLDPSVSREELAAVLESYLLGPDRNGIGSGIGRFVSGFTSVSAVPFSDTEGKEDPAFTSFYPYLYGNEGKRKAVEQFFLAVLAKPGPEKLLLFSEENMEWLYEDPAFAERWAGLFRKVIGKGCRIRIIHTVRRNMSDILEAVRKWIPIYMTGAIEPYYYPRMRDDLFQHTLFIAPGTAAVISRSVNNSTAGMLNEFITDRNAISALTGEYERYLSLCRPLVRIFTPRDRADLISDLRSSAAAQGDLYIRCSVPPLFAMPEDAAEDDPALAELREKELRIFRREVSAHSINLLIPDPADIFAVNDTIYPCERGILSSIDTPLSSDQYMNAIRNLAKLEKLYPGLHVHSDPSADDGALLLIREESFVMMSRTEEPFTAFMLNEQNMRYAFEGFIRREFAKAAPSFSDSDMR
1098	c_000000000281	7943	8873	f	0		I	Lipid transport and metabolism	Lysophospholipase, alpha-beta hydrolase superfamily (PldB) (PDB:5O7G)		Serine aminopeptidase, S33	1	prodigal	v2.6.3	MDRYKTENISFPSAGGNDTIKGKAFVPDRKPRAIVQISHGMCEYTGRYRDFMGFLAEHGFIAACSDHCGHGDSSVPERYGYFAEKDGHRVLVEDLHTMTGILRERYGDLPVFLFGHSMGSFIARLYAEQYGPELSGAVFCGTAGPDPMTYPGILLSGIIAKIRGPFHRSALLDRIAFSSFNRRCRPLRTSKDWLTKDTSVVDRYLNDPRCMFTFTASGFRDLMRLITESNRRSWAANLEKDLPLYLISGTEDPVGGYGKGVRKVFDMLRSAGCRDVSIRMYDGDRHEILNETDRSTVYKETLEWIESRL
1099	c_000000000281	8926	9883	r	0						Cna protein B-type domain	1	prodigal	v2.6.3	MKKKKRIMTGIICIMVLLAAGTVGAYASGILVPCSGSYTPMKVTKEWKTAEGTVIPDKIYVGLKGSANGEDVVSRQIRLYASRGWKYEMNQPDDEDRASASLRAAFSDPETGEIYPVRYRVVSEYVKEDGEKKPLSDYDLKVEMDETLIEDAEVITKHDGSKRTSGDIYKYSFRLTNVDKSIIDTDISGKVIWKNDTPSDRPEKLEVKLSNGETAYASAESEWTYRFSVPKYDQQNNEAVYNVSAEAEGYTSQIDGYDIIMTASDAPAAPAGTDADKGGGDAPGTGDADSMMLWIILAAAALAGAGTVIFRKHHNNCR
1100	c_000000000281	9882	10557	r	0		M!!!D	Cell wall/membrane/envelope biogenesis!!!Cell cycle control, cell division, chromosome partitioning	N-acetyl-anhydromuramyl-L-alanine amidase AmpD (AmpD) (PDB:2Y28)!!!Cell division protein FtsN (FtsN) (PDB:1UTA)	N-acetylmuramoyl-L-alanine amidase [EC:3.5.1.28]	N-acetylmuramoyl-L-alanine amidase	1	prodigal	v2.6.3	MTGERSIKILLAAFLITAAAVLAAAYFHSSSIPDTVGRPLTEAEQAAAAAENSSMTGYVMLSPNADFPREGRIEKITIHHMGGDFSLEQVGESFALRDRNASANYGIDSSGRVGLYVEEKNRSWASSDKENDDQAVTIEVANDSKGGDWHVSDEAFDCLISLCADICRRNGIEKLVYTGDPEGNLTYHKMFSEDTECPGPYLESRMRDIETLVNKELEKNDGGK
1101	c_000000000281	10553	11933	r	0						O-Antigen ligase	1	prodigal	v2.6.3	MLNRRAETYLDKAEENSIVILLFCTLVIFSFFSTGTPLIFAVTGIILCAAGMVQGSVRTDMWILIPMTAGTVICGISAYRTYGSILEGYMTFFGLYPVIYMLYSYLDRRQSSLLRRLCVLWSEIIAAAGIAEFIYHGCTSVAYRLGGIIGNPNALGIFLAVSWMAVLRMRSEGVSRRGIAVYLEPLIPAALALTLSMGSFLALAAGFAVYALQEKKGRTVREAAGRILPVIAEMSLFTATGLLIYIAARKTDIPMIALAPAVYAVFLCIFRNGIRDFFAVHKLISAAASAAGAACGGILVLLRPSAPDTFAERLEMMKSGIRYFLQEPLTGIGTYQWRFMDLQDGGTYFNTWHIHCIPVHIAAELGIFALAALVIIFVRAWTKKENRDARPAFTAFILHNMIDTGFFYFADTTMLMLTSRKNGDTGKETGDAAARIYYGCWAAFFTFSLIHFAGTGGAL
1102	c_000000000281	12031	12523	r	0							1	prodigal	v2.6.3	MKRFMRMMTAVSLSVFMIFVMAACGGAEEPAADEGQETSTEAAEPAAEENRIPEGTDFSSPDQIIEFGDYDAIHQLGSDMQSLGIVEEGTVIKITGIYGGAGSSSINQEKSEGVREGIMMNIEGAGDDFVYPEDGAKVEVTGVAVAGEYYTELWVPADNIKIL
1103	c_000000000281	12711	12951	r	0		R	General function prediction only	Uncharacterized membrane protein YozV, TM2 domain, contains pTyr (TM2) (PUBMED:27148221)		TM2 domain	1	prodigal	v2.6.3	MEKSLNKHVFVWVGTFLVGELGVDRFMRGQIGLGILKLLTLGGGGIWSLVDWIIALTKVYGEAFGNVENVTFINGKYAR
1104	c_000000000281	13059	14181	r	0						BspA type Leucine rich repeat region (6 copies)	1	prodigal	v2.6.3	MKKNKFGSLFRLILTAAVLLVMIPASVFAASDEGDFATKDDGSGGVVITDYNGPGGAVEIPAAIGGKKVTSIGDYAFQYCSSPISIKIPDSVISIGKYAFYECDRLTSVMIPDSVTSIGDGAFSNCIQLISIKIPDSVTSIGDNSFHFCARLTSIMIPDSVTTIKAGAFLDCYALADIYYTGTEEIWKSMTQQASVPEGATVHYMKFVDGQAAACTEDGWRSFYECNDCGVLYDGEKDAFIEDLEAWKKGEGKIAKLAHKAGEWQKDDNGHWMVCERCGEKLDAAAEHTYGEWSVVTEAEGDTEGLEKRVCTVCGHEQTRVITAPGSDPAEPEENGDEGQAETGDDSSMLIWIILMAGALAGTGLILRRRRHE
1105	c_000000000281	14939	15233	r	0							1	prodigal	v2.6.3	MRGFFEKVRTTAGDIFNRAGDKASELVEIRRLRKRISLEQKTVQSAKRELVRYCMEQHRAESLEDDTLVRICDEIRKHEDMIEDLQDLIELEKDAYK
1106	c_000000000281	15235	15685	r	0		O	Posttranslational modification, protein turnover, chaperones	tmRNA-binding protein (SmpB) (PDB:1J1H) (PUBMED:26251518)	SsrA-binding protein	SmpB protein	1	prodigal	v2.6.3	MGIVANNKKARHDYFIEETYEAGICLTGTEIKSVRKGRASIKESYARIENGELILYGMNISPYEFGNRFNTDPLRPRKLLLHKREIRKLIGYTTLKGLTLVPLKMYINDRGLAKVQIAVARGKKNYDKRHDIARRDADRRMQQAVKNRR
1107	c_000000000281	15766	16291	r	0		U	Intracellular trafficking, secretion, and vesicular transport	Signal peptidase I (LepB) (PDB:1B12) (PUBMED:1925027)	signal peptidase I [EC:3.4.21.89]	Signal peptidase, peptidase S26	1	prodigal	v2.6.3	MRAVFGFIKDIAVALLIVAAVTLVIKPTIVKESSMEPTLYENNYLFVNKLAYKTKDHPEYGDIIIFDSDIDRDDGAGKKILIKRVIGVENDVMTISDGTVYRNGVRLDEDYILEGFTTGEITDHVVPEDEIFVMGDNRSVSLDSRADEVGTISEDSVIGKAFVRLYPFDEIGFL
1108	c_000000000281	16291	16834	r	0		U	Intracellular trafficking, secretion, and vesicular transport	Signal peptidase I (LepB) (PDB:1B12) (PUBMED:1925027)	signal peptidase I [EC:3.4.21.89]	Signal peptidase, peptidase S26	1	prodigal	v2.6.3	MATERPKNFIGRKQSPYMIGITLAIIMFMLIAPEMHEGKAMSPTIEDGSFLVVSKHTYSQNRGEPEREQVVIMEKTTKNSERVSDDNIISRVIGLPGDQIDIKKGKVFVNGEEYITEKGIKGSDSELSVKLTKDQVFLLGDNREEHIDSTNEELGPVDMKDIKGNVLFCMWPFSEFGRIH
1109	c_000000000281	16849	17914	r	0		J	Translation, ribosomal structure and biogenesis	Pseudouridine synthase RluA, 23S rRNA- or tRNA-specific (RluA) (PDB:2I82)		RNA pseudouridylate synthase	1	prodigal	v2.6.3	MLNFENFVTMLWFHEILDTAIVFIWTVVYNHIMMKMIITENEAEQRLDRFLRKYLKKATLGSIYKMIRKDIKVNGKRAKAESMVHEGDEITFYIPDDMLRKLSAPVRKKRAKKQFRVVYEDDAVLIVDKPWGLLTHGDAHEKKNTLANQVCGYLQEKGEYDPARERTFTPSPVNRLDRNTTGLVIFGKTASALRELTAMIRNRDCIEKYYSTIVCGCLTEPLVLDDRLRKDRTRNVSEVVQGDEGKEAVTYVTPVAPGRRFSLVEVRILTGRTHQIRTHLAHAGYPLAGDTKYGDRNINSRLKKKGITTQLLHAGKLKFSCPPEGSDIRRNMEIKAPVPREFADIEKKLVSEEQ
1110	c_000000000281	17987	18239	f	0							1	prodigal	v2.6.3	MLKDKKYGKVSMMDIIRRSMGMKKIKDFFYNKNDIIIVLFILAAAALIIYNRINAIMDYPEELLEETASLLTSCIPAGPASWL
1111	c_000000000281	18351	19281	f	0		G	Carbohydrate transport and metabolism	Fructose/tagatose bisphosphate aldolase (Fba) (PDB:1B57)	fructose-bisphosphate aldolase, class II [EC:4.1.2.13]	Fructose-bisphosphate aldolase class-II	1	prodigal	v2.6.3	MALVTTKEMFEKALTQDYAVGAFNVNNMEIIQGIVEAAQEENAPLILQVSAGARKYAKPAYLMKLVEAAIMDTGLDLALHLDHGEDFDICKKCVDDGFTSVMIDASKHPFEENMKITKEVVDYAHSKGVVVEAELGKLAGVEDNVKVDARNATFTVPEEAAEFVEKTGVDSLAVAIGTSHGAYKFKGEPYLDFERLQEIHKLIPDTPLVLHGASTVLPEFVEKCNSYGGNIPGAQGVPEDMIRTATKYGICKVNIDTDLRLAMTAEIRKHLIDHPEDFDPRKYLGPAREAIKGMVKRKISKVLNASNQR
1112	c_000000000281	19418	20099	r	0		P!!!T	Inorganic ion transport and metabolism!!!Signal transduction mechanisms	Trk/Ktr K+ transport system regulatory component TrkA/KtrA/KtrC, RCK domain (TrkA) (PDB:4XTT) (PUBMED:23815639;25957408;31868587;32095817)	trk/ktr system potassium uptake protein	TrkA-N domain	1	prodigal	v2.6.3	MFSRYRKNNLAYGIIGLGRFGYALAKELAELDADVMVLEKDESKVREIREHIENALAIRNLDKNSLLETGIQNCDIAIVCIGDQMDSSILTTLNLVSFGIPKVIARASSEEHGQILEKLGAEVVYPESDMAVRLANRLESSDILDFAQLNEYINISKIAVSSDMEDETVEHVNLENRFGIKLIAIETDGEVRINIRPDYVFEEDDIIYVMGDRENLEELAEWIDDD
1113	c_000000000281	20124	21423	r	0		P	Inorganic ion transport and metabolism	Trk-type K+ transport system, membrane component (TrkG) (PDB:3PJZ)	trk/ktr system potassium uptake protein	Cation transport protein	1	prodigal	v2.6.3	MLKFIKKQSTARIIAVGFALTIFIGSILLILPCSVKDGVHLSYIDSLYTSTSAVCVTGLVVVDVGDTLTPLGQFFLGLLIQIGGLGVTAVGTGVILLMGKKIDFKGRNLIREAMNVNSGRGMVRFVHSVFITTVVFELLGAILSFFVFAGDYAPLKAAGISLFHSIAAFNNAGFDILGNFQSLTAYDDNVLLNLVTCMLIFFGGIGFLVIKDIIDKRFVWKKFSMHTKAVILVSTVLVVVGTLLLWMTEDISFLGAFFHSVSARTAGFATAPLGSFSSAGLLIVMILMFIGASPGSTGGGVKTSTLFVLFLGIKSSATNTMEEAFYYAVPKDAFHKAATIVIIALGVVLSGTCVMLMFEPDITMTDALFEITSAFGTVGLSTGITPGLCAGSKILTILVMYIGRLGPLTIASLWYFTKGDRTRYPEGNISIG
1114	c_000000000281	21580	22783	r	0		I	Lipid transport and metabolism	Crotonobetainyl-CoA:carnitine CoA-transferase CaiB and related acyl-CoA transferases (CaiB) (PDB:1P5H)		CoA-transferase family III	1	prodigal	v2.6.3	MRPFEGITVLDFTQAYSGPYCTMNLADYGARVIKVERPGSGDQSRFWSPCAENGESGYFAVYNRNKEGIAVDMRSPEGREIIKRLYAEVDVVIENFKFGTLDKLGLGYDVMKEINPQIIFASITGFGQTGPLRKNTAYDNVIECMCGFMEMTGFPEMPPLRSGASVGDSYTGLMTAFAVALACYDRKHTGKGRRIDVAMMDTMFAAIEDAILAYSLTGKQISRTGNARPREIVPYDTYDCRDAYFAVGINDESMWPDFCRAIGMPGLAQHPDYSTNELRIRNFDSFTALMRDVFRDKSSEWLSERFAEYGIPAAPVTDPLDAMEHPQFRARDMIIEIDDPNVGRFRAFGIPVKFSMTPGAVEKPSPLLGEDTTAVLLEAGYDEEEIQEFIRKGIVGQSGI
1115	c_000000000281	22779	23994	r	0		I	Lipid transport and metabolism	Crotonobetainyl-CoA:carnitine CoA-transferase CaiB and related acyl-CoA transferases (CaiB) (PDB:1P5H)	CoA:oxalate CoA-transferase [EC:2.8.3.19]	CoA-transferase family III	1	prodigal	v2.6.3	MAGILDGIRIIDLTEGHTGSYGTMLLADFGAEVIKIEDHSTGGDMLRESFPKNSRGSAYHAYLNRGKKSVCIDRNSEKGRMLIGRLICGADVVCEAFPAGELEKCGLDYETMSESNPRIIYASHTGFGKTGPMSGTAGNDLTAEALCGLMQITGFPGHRPSAHGSRIAEQFGGVYLAFAVTAALMARDVCGKGQQIDIASADCMFTALEDSVVEAAMSGKRFEREGNRSRSIAPYDTFEVKDGILSTAVSTDRQWEKFCRAVGLEYLLDDPRFATNDLRGKNYDEHLRELIASKFRDMTKWEIEELLRPENIPSGPGYTVPEAFESEQLRCRNMVVELDDIAAGRISMPGMPAKISGISDMPPGSAPLLGGDTGSCLRRAGLSSGQIGKLEEEGVVMCRKGAAE
1116	c_000000000281	24070	26917	r	0		L	Replication, recombination and repair	Excinuclease UvrABC ATPase subunit (UvrA) (PDB:2R6F)	excinuclease ABC subunit A	UvrA interaction domain	1	prodigal	v2.6.3	MAENIVIKGARENNLRNVDVTIPRDRFVVLTGLSGSGKSSLAFDTIYAEGQRKYMESLSSYARQFLGQMEKPDVEYIEGLSPAISIDQKTTNKNPRSTVGTVTEIYDYLRLMYARIGVPHCPVCGREISGQTIDQITELLMQEGEGTKLTVLAPVVRQRKGRHENILDRIKREGFTRARIDGNIMRLDEDDISLEKTYKHTIEIVVDRIKVKEGSRGRLSEACELALAHGDGLIQVIADRDGHPEEKIFSTSLACPDHGVSIEELEPRMFSFNNPMGACAECSGLGFIQSLDPDLLIPEQDRSINEKCLHNVFATMEHTSFYWQVINALADKYGASLDTPYRELPQEFRDVLLYGTGEERLQYVYTNRNGDTQNRDHTFEGIIPNLERRFRETRSEWMKDKMQKYMRVAECPSCRGKKLKRELLAVTVGGIDIMEFCDMSVADAIGFLDDLRLSDTDRQIAREIIKEIRGRLSFLANVGLDYLTLSRSAATLSGGESQRIRLATQIGSGLVGVLYILDEPSIGLHQKDNEMLLKTLRWLTDIGNTLIVVEHDEDTMYAADHIIDIGPGAGINGGKLVAQGTVEDIIACRESVTGQYLSGEKKILVPEHRREGSGGHISIKGACENNLKNIDVDIPLGKLVCVTGVSGSGKSTLVNEILFKAVSAEMYGSRDLPGKYGTIEGLEDIDKIIDINQSPIGRTPRSNPATYTGVFTHIRNLFAELPEAKVRGYGKGRFSFNVKGGRCEACGGDGIIKIEMHFLPDVYVPCEVCGGRRYNRETLEVKYKGHSIFDVLDMNVEEAAELFRNIPPIYRQLSTLLEVGLGYIKLGQPSTQLSGGEAQRIKLASELSKKSTGKTLYILDEPTTGLHFADVHKLITVLDRLTDAGNTVVVIEHNLDVIKCADHIIDLGPDGGSRGGTVVAQGTPEEVADAEGSYTGRFLRKILHNDIK
1117	c_000000000281	26944	28918	r	0		L	Replication, recombination and repair	Excinuclease UvrABC helicase subunit UvrB (UvrB) (PDB:1C4O)	excinuclease ABC subunit B	UvrB interaction domain	1	prodigal	v2.6.3	MGRFKVHSPYRPMGDQPQAIDRISEGILNGRRAQTLKGVTGSGKTFTMAKIIERVQKPTLVISHNKTLAAQLHGEFREFFPDNAVEYFVSYYDYYQPEAYVASTDTYIEKDSDINSEIEKLRHSATAALSERNDVIIVASVSCIYGLGSPVDYENQVISLRPGMEKDRDDLMRKLVDIQYKRNDIAMDRGDFRVRGDTIDIHPAGAENAVRIELFGDEIETIKEINPLTGEIVGIRNHVAIYPASHYVTSKENIERAACTINEELEERIKWFKDRGRLIEAQRIEQRTRYDVDMLREIGTCKGIENYSRHITGLEPGSRPYTLIDYIPDDFLIMIDESHVMLPQLRAMYAGDRSRKQSLVDYGFRLPSALDNRPLKFDEFNDLVRQIVYVSATPSDYEKEQSGGISAEQIIRPTGLLDPVIELHGTAGQMDHLIGEIGRTTEKGERTLITTLTKKMAESLTDYLRDLKIKVRYLHSEIDALERMEIIRDLRLGVFDVLVGINLLREGLDIPEVSLVAILDADKEGFLRTETSLIQTIGRAARNADSRVIMYCDRISPAMESAISETERRRKIQDDYNRANGITPATVRKAVRSVIEATRAAEDTERYEGRSPLELTKRELREYIGKLEKEMKQAAADLQFERAAELRDVVFEYRARL
1118	c_000000000281	29017	29722	r	0		T!!!K	Signal transduction mechanisms!!!Transcription	DNA-binding response regulator, OmpR family, contains REC and winged-helix (wHTH) domain (OmpR) (PDB:1XHF)	two-component system, OmpR family, KDP operon response regulator KdpE	Response regulator receiver domain	1	prodigal	v2.6.3	MNKFKILVVEDDSSVKNLMVTTLKAHNYQYLVAGDGATALMEASSHNPDIVLLDLGLPDMDGIEVIKNIRSWSNLPIIVISARSEDMDKIEALDAGADDYLTKPFSVEELLARLRVTQRRLAMMPAGAGQAAESSFENGDLKIDFVSGCAYLSGEELHLTPIEYKLLCLLAKNVGKVLTHTYITEKIWGSSWENDVASLRVFMATLRKKIETRKDSQKYIQTHIGVGYRMIKVE
1119	c_000000000281	29708	32414	r	0		T	Signal transduction mechanisms	K+-sensing histidine kinase KdpD (KdpD) (PDB:2KSF)	two-component system, OmpR family, sensor histidine kinase KdpD [EC:2.7.13.3]	Osmosensitive K+ channel His kinase sensor domain	1	prodigal	v2.6.3	MDEMRQDPDQLLKQIKNDEKLKERGNLKIFFGYAAGVGKTFDMLLSAHEIRKKGVDVVAGYIEPHARPATIALLDGLEQLPVKTVKHNGIDLREFDIDAAIKRKPELILVDELAHTNAPGSRNAKRYQDVEELLNMGIDVYTTINVQHIESLHDIVASITGISVRERIPDSVFDRADQVEILDLEPAELIERVKSGKVYRKAQADRALNNFFNIENLTALREISLRRCADHVNSISENTGIKQHNDYQTEEYILVCLSTSPSNAKTIRTAARMANAFKASFTAIYVETPDFVSLSDDNKERLKDNMRLAEQLGANIEIVYGEDVPYQIAEFARLSDVTKVVVGRSAAIRGKFWKKQSLVEKLIKYAPLLDVHIIPGTEVKNRHRFRFRKKHDLTRNSFSDLIYTAGFLIIATLIGLLFYHMGFEEANIIMVYVLGVLATAVITKKRIYSLISSVASVLVFNFMFTVPVFSLQAYGSGYPVTFFVMFISAFITSSLAGRLKNHAKQSAVVAYRTKILLDTSQSLQHAEGQDAIMETTAKQIMKLMKKDVITYLTSKGKLEEPHVHFVNGKEHPNTYLSETERAVAFWVLNNNKHAGATTQTLSNAQCLYMAVRVNQNVYAIVGIAVNTESIDPFEKSILLSILGECALALENDKNAEEKEQAAVIAKNEQLRANLLRTISHDLRTPLTSISGNASNFLSNGDSLDDETKKQLFTDIYEDSMWLINLVENILSVTRLEENRLKLHITSELVSDVVDEAMRHISRKSVNHKISVEYEDEFLLARMDARLIIQVLVNLIDNAVKYTPEGSEINISVKQKRKKAVISVADNGPGISNEMKPKIFDMFYSGTEKIADSRRSLGLGLSLCRSIVNAHGEEISVRNNYPNGTVFTFTLPVGEVKIHEQI
1120	c_000000000281	32626	33283	r	0		P	Inorganic ion transport and metabolism	K+-transporting ATPase, KdpC subunit (KdpC) (PDB:5MRW)	potassium-transporting ATPase KdpC subunit	K+-transporting ATPase, c chain	1	prodigal	v2.6.3	MENKKTALKRFRQPVMVTIALMILCGLLFPLALSGIAAVIFPDQAKGSIIEVDGRPAGSEHVGQEFTEPYFMKGRPSAVHYNTYSEDKEGKQVYSDGSEFAGPASGSSNYGPSNPELRARVENDMERFLEDNPGVSREEIPADLMTASGSGLDPHISPASADIQLKAISEASGISMDDLEKIVSDNTKGKLLGFFGEETVNVLEVNLDIAEEMGIIGK
1121	c_000000000281	33298	35353	r	0		P	Inorganic ion transport and metabolism	K+ transport ATPase, ATPase subunit KdpB (KdpB) (PDB:5MRW)	potassium-transporting ATPase ATP-binding subunit [EC:7.2.2.6]	E1-E2 ATPase	1	prodigal	v2.6.3	MSNKQKKKLITPDILKQAIVGSFKKLNPGYMIKTPVMFVVEVGFFITLILSVFPGLLGHTEPGMRGYNIIVTVVLFITVLFANFAESVAEGRGKAQAATLKKTQKDTEARLIDEEDGSERIVSSSELRKGDIVLVKNGEVIPGDGEVIEGIASVDESAITGESAPVVRESGGDFCSVTGGTTVVSDWLKICITSDPGHSFLDRMIAMVEGASRKKTPNEIALSTLLVSLTIVFLIVIVTLYPIAVYSGVKLSTSTLIALMVCLIPTTIGGLLSAIGIAGMDRVTRFNVIAMSGKAVEACGDVDTMILDKTGTITFGNRMAADFLPVEGADRKELIRCAALTSMNDATPEGKSTLELARRLGDTSGEDKEAVFHEFTAQTRMSGVDLSDGTIIRKGAYDAIKNYVAGKGGHIPEDLQEQVEKVSALGGTPLVVCMDSEILGVIYLKDTVKPGMRERFERLRAIGIKTIMCTGDNPLTAATIAEEAGVDGFVAECKPEDKIDVIKKEQSEGKIVAMTGDGTNDAPALAQANVGLAMNSGTTAAKEAANMVDLDSNPTKILEVVEIGKQLLITRGSLTTFSIANDIAKYFAIIPAMFMVQIPQLQVLNIMGLTTPFSAILSALIFNAVIIPCLIPLAMKGVRYRPMSSGRMLARNMLIYGLGGVVTPFIGIKLIDLLIAPLLGILGL
1122	c_000000000281	35370	37134	r	0		P	Inorganic ion transport and metabolism	K+-transporting ATPase, KdpA subunit (KdpA) (PDB:5MRW)	potassium-transporting ATPase potassium-binding subunit	Potassium-transporting ATPase A subunit	1	prodigal	v2.6.3	MLQIVVTVLLYLLLVIPAGRYMYHIASGRHTFADPVFDRVDGLIYRIGGVDPARDMNWKQYAGALISTNGVMIILGYLILRIQSLPVFNPNDIGNMEPTLSFNTIISFMTNTNLQHYAGETGLSYLSQMIVITFMMFVSAATGYAACVAFIRGVTGKSKDSVGNFYSDMIRITTRILLPFSIIGGLLLVWQGVPQNFGENIIVQTIEGTSQVIATGPVAALEIIKHLGTNGGGFLGANSSTPVENPTMLTDLIEMYSMMLLPGACVITFGKMAGDSRRQRLAAAAGRDLAGAEERQGFTERLFGREGRTIFAAMSILFIIGLGVCFYAESQGNPSLMEAGLQQTMGSMEGKEVRFGVPQSSLFTTVTTSFTTGTVNNMHDTLTPLGGMVPMLHMMLNVVFGGKGVGLMNMILYAILAVFICGLMVGRTPEYLGKKIEGREMKLTALCIIIHPLLILAFSAIAVATQGGLEGITNEGFHGLSQVLYEYASSAANNGSGFEGLADNTVFWNITTGLVMFFGRYLPIVIQLAIAGSLMKKNFMNETSGTLQTGTAPFALILVVVVYIFAALTFFPALALGPVAEHLTLWG
1123	c_000000000281	37531	38023	r	0							1	prodigal	v2.6.3	MNDKVNNIVIFDMTVAIEDGRLAEDLIPTEGFRILFPEEEIMGRVLREHTKSLMKELVRFIITRSGIVSGDEDILGYAAQIPEITIPVMLDSENRCVLETSGIEEMFTLMRENCSDSIKERFDIFADFVMFQIADIEKELSESINSLWNMKEKGINIDVLQIE
1124	c_000000000281	38135	39524	r	0		V	Defense mechanisms	Na+-driven multidrug efflux pump, DinF/NorM/MATE family (NorM) (PDB:3VVN) (PUBMED:29915058)	multidrug resistance protein, MATE family	MatE	1	prodigal	v2.6.3	MKADDNTRIHRKAKMNGRRDTILEGMLLPALIRFAVPILFSLILQALYGAADLWMVSRFGLNEDVSAVSTGSQTLLIVNGIVTGLAMGITVLEGQAAGEGDKGRCADITGSSIWIFTALAAVLTVILTAAAGPLAVLLNAPERAFDETVSYIFICGAGTVFVVAYNVLSAIFCGLGDSKTPLLFAGTACAVNIAADYILISIFGMGAQGAAIATISAQAVSVLLSGSVIRRRLPFNVGKENIRFDRKLGAGIVKLGAPIALLRMCNEISYLYIIGVVNRLGVTASSGVGIAEKLVMFILLVPTAFMSAISAFVAQNEGAGQHRRSVRTLWTGMAAAAVTGGVISYISFFHGDLLSYLFISDPAVVDASAVFLKATSIECFILSIAYCFDGYFNGVEKSGFVMLQGTCAALLVRIPYAHHAGTAADPQLFDIGMSSAWAAVFMLIVSFTYYMISGRKEHGIRS
1125	c_000000000281	39655	41146	r	0		C	Energy production and conversion	Na+/H+ antiporter NhaC/MleN (NhaC)	tetracycline resistance efflux pump	Na+/H+ antiporter family	1	prodigal	v2.6.3	MTETLKKEVRDFKPLRSALIVVGIILGTWLLTVTVMPAKGEDLGAWSLMPAIFLIFYIFASRRILESLTLSCIMSLIMLKHSVNVVSEFSEKLAGVMANADIVWLIIVCGLMGSIICLIEKSGGAFAFGEWAAKKARGKKSALMWTWILGVIVFVDDYLNSLTVGSCMTSLTDKHKIPRELLSYVVSSTAAPLCVLIPISTWAILVSRLIEQNGWAPSGEGFIYFCKTIPFNFYGWAAALLVPLVVFGIVPIFGPMKEAVKRVENGGPLAPPGSEKIDIHATDEVVIPENSKMINLLVPIFGLVGFTLYFDIDMQMGVICTMATIFVFYLVQGAMTAEDFADYTIKGLQNMMLPLMLMILAWLFAAVNEEIGFTQYVIDFVQAHATPALLPFGVFVALACTEFITGTNWGMYIIALPIVIPLGLEMTPDSMPLTIAALLSAGVLGSHCCFYSDATVITSAACGCDNFRHAFTQMPYGLLAGLVAAILFLIGGFIAV
1126	c_000000000281	41681	43229	f	0		E	Amino acid transport and metabolism	Na+/proline symporter (PutP) (PDB:5NVA)	solute:Na+ symporter, SSS family	Sodium:solute symporter family	1	prodigal	v2.6.3	MLIKIILLTMFFALMIGIGLYCRRHATDVNGFVLGGRSVGPWLTAFAYGTSYFSAVIFIGYAGQFGWKYGIASTWIGIGNALIGSLLAWIVLGRRTRIMTQHLDSATMPEFIGARFSSRALKIGASVIIFIFLIPYTASLYNGLSRLFGMAFNIDYTLCIIIMAILTGIYVIAGGYMATAINDFIQGIVMLFGIIAVIAAVLASKGGFMEALDGLAHVTDSSVSTTPGVFNSFFGPAPLDLLGVVILTSLGTWGLPQMVQKFYAIESEKSIHKGTVISTMFAFVVAGGCYFLGGFGRLFSDQVDIEAEGFDAIIPAMISNLPDILIGLVVLLVLSASMSTLSSLVIASSSTLTLDFLKDNFIKDMSDRTQVLVIRILIIVFITISVIIAIVQYRNNLTFIAQLMGISWGALAGSFLAPMLYGLYWKKTTTAACWASYIWGSGVMILNMLCKDIFPEILRSPINAGAFAMLAALVIVPAVSIFTRKPDDALINDCFACYEKEVRVPAKLSLGDDEK
1127	c_000000000281	43291	45829	r	0		M	Cell wall/membrane/envelope biogenesis	Clumping factor A-related surface protein, MSCRAMM (microbial surface components recognizing adhesive matrix molecules) family, DEv-IgG fold (ClfA) (PDB:1N67) (PUBMED:12485987)		T-Q ester bond containing domain	1	prodigal	v2.6.3	MRTLRQREFFTAVLLLVVLAAGILAAADIHAARYTLSNRGSAHDGATRVGRFYVAGRPAFCCDHRKTTPATGTKLTAYTAKDADIAKVLYYGSGGPAEWKGFRSRDSAVVATSLALDHYFNGNSSSNSSYRSFMRYLRTKGTSESGSSYILYRSGNSSHQRLAAVIAKKRVTVDVSKVSADSGLVSGNENYSLWGADYGVYAGGKLVDEIRTDSSGKASCTVSVSAGAASDITVKELDPSRGYTIDSRKYKADGRSGKVSVRSVEMPVCEPVEIVLHKKDSETGKSSPQKGASLEGAVFRVDFTGTGIPAERSAAPSEDKASRTWYFMTDSEGRIRWDRKYLAEGYRQSDFFYDPADKDRIVLPLGRVEIKEEKAPEGYLLNRKVYSFFIEGDGKKAHADSYQVPEVPDEIKRGDIEFVKISGGSAERMSGIPFRITALQEGGRDSKDGESHIVVTDENGYVSTADSFNPHSHDTNANDRLWKGAQTEEKDLDKEAGIWFGDKGSPDPDKGALPYGEYRIDELPCRENAGYKLLKGIEIKVSRDGHVIKGGTLTNEKVRIGTEASFTGTDGGKTSVPAKAESITDRVSYSGLEAGQEYILEGVLMDKDTGKPIIINGQKVISVKRFIPESADGKTDIRFDIDAEKLRGKTLVVFEKLMKEGIVTAKHEDLDDSGQTVRILNLDIGTSAEEGRYGGKYAAASEKTVIRDRISFSGLEKGRRYLIRGVLMDSGTGKPAEAGGRRITAEKTFTAQSSSGSVDVVFRFDASGLQGKSLVAFEKLYSEGSLIAEHSDIDDKGQTVHIKDESYHAAQTGDDTPALVMAGLTVISTAAAAAVYAAGRKKSHE
1128	c_000000000281	46094	47558	f	0		C	Energy production and conversion	Citrate synthase (GltA) (PDB:3TQG) (PUBMED:25211225)	citrate synthase [EC:2.3.3.1]	Citrate synthase, C-terminal domain	1	prodigal	v2.6.3	MLGLKKSKKQELKKSVKDAVKQEIKNTVRSTMLQDFLDNSAEAITRNGQIPAELYKENNVKRGLRNSNGTGVVVGLTKVGNVRGYDIDPEGNKIPIDGQLFYRGYNIEDIVQNCISENRFGFEEVTFLLIFGTLPSKSELEAFKKMLGERRELPDGFARDMILTAPSNNIMNKLARSVLALYCYDDNPDDTSISNVLRQSINLIGYFPALIAYAYQAKASFYDKKSLHLHNPIPELSTSENILRMIRPMGDYMDIEAKLLDLSMILHAEHGGGNNSSFTTHLISSTGTDTYSAISAAIGSLKGPKHGGANIAVINMIKDIKTNVPDFNNRGRLDDYLVKLLRKEAYDRSGLIYGIGHAIYTLSDPRAKLLKSMSKKLAEDKDLVDDFLLCDYIEKRAPQLYAEVHGVDKPMPANVDLYSGFVYNALNIPLTIATPLFATARLSGWCAHRIEELVAGKKLMRPAYNSVQEPLEYVELNNRTSTVLNKR
1129	c_000000000281	47684	48767	r	0		T	Signal transduction mechanisms	Lipoprotein Med, regulator of KinD/Spo0A, PBP1-ABC superfamily, includes NupN (Med) (PDB:2FQW) (PUBMED:21622736)	basic membrane protein A and related proteins	ABC transporter substrate-binding protein PnrA-like	1	prodigal	v2.6.3	MKKKITALSAVLILIFSLAGCGTPEKEQPEEQIDYDIAMVTAAGMIMDGGCNQEAWEAITEFGAEEGISHKYYKAAEATERAYNDSISTAVSKGAEVIVADGYTFEDVVYNAQKEYKDVKFILIDAEPVEEDSGKVKVNGNTAVSIFASEQAGYLAGYSAVRDGKTSLGFMGDLKKTTITDYGYGFLQGAEAAAEEEGIEVKVRYHYCGSGSDRDTVLEMAKKWYDSGTEVIFACGRLVEKPVIEAAEMSDGKVIAAETDKSAMSDTVMTSAAKDIDDVIEDQLEKYRKDKFPGGEIHFYDASNEGVYLDMETSDFEVFTEDDYDDIYEKLENGSVKVKKCGGKDIPVKTFGSLKITVVK
1130	c_000000000281	48780	49584	r	0		C	Energy production and conversion	Omega-amidase YafV/Nit2, hydrolyzes alpha-ketoglutaramate (Nit2) (PUBMED:28373563)	omega-amidase [EC:3.5.1.3]	Carbon-nitrogen hydrolase	1	prodigal	v2.6.3	MFKIGLCQMKGSYDKKESMETAERFVREAAENGAEIISLPEMWNCPYSNDYFRDYAEREDGEAVSFMSSLAADLGIYLVGGSVPEEDGGKIYNTSFSFDRSGNIIGRHRKVHLFDIDVEGGIRFMESDTLTAGSELTVIDTEYCRVGVAICYDVRFPEWSRKMALAGAELIILPAAFNMTTGPAHWDITMRARALDNQVYFAANSPARDMNGPYQAYGGSCIADPWGGFISHADEKECIVYGDIDTDRVRAVREQLPLLRHRRAGLY
1131	c_000000000281	49609	50254	r	0		V	Defense mechanisms	8-oxo-dGTP pyrophosphatase MutT and related house-cleaning NTP pyrophosphohydrolases, NUDIX family (MutT) (PDB:4V14)	peroxisomal coenzyme A diphosphatase NUDT7 [EC:3.6.1.-]	NUDIX domain	1	prodigal	v2.6.3	MRSERDLKTGDIEKIFAARKPGSEEFFSEFSVLVPVVELDSGLHLLYEKRARHMKRQPGEICFPGGEMEDGETPCQCALRETWEEIGIPEESIRVVNQLDTIYTYGNFAMYCFLGIIEPDALDSIRMNSDEVEDILLISLDWLMENRPQVYDINVVADVPDDFPYDRVSGGVPYRWKTGYAPVPVYDTYRGDVLWGLTARITARFADAVENGMR
1132	c_000000000281	50216	51125	r	0		G!!!E!!!R	Carbohydrate transport and metabolism!!!Amino acid transport and metabolism!!!General function prediction only	Permease of the drug/metabolite transporter (DMT) superfamily (RhaT) (PDB:5I20)	drug/metabolite transporter, DME family	EamA-like transporter family	1	prodigal	v2.6.3	MKKAYVYVILTAFLFGTMEVACKTAGNELDPLQLTFLRFAIGGLILLPFAAGELKKNRIKLDRSDMVKLMGVGILGIPVSMVLFQLGIMYSNAATASVLICINPMFTMIFAHFFANEKLNSSKAIVLVIALIGIVFMIKPWDVQEGNTVFGITCMLLSAVTFGAYTVAGKVSVEKMGIMPQTSLSFIMGSLVLLIIILVTGRPVTAGVADNLPLVLYVGIFVTGLGYFCYFMAIKCSSASTGSLAFFLKPAIAPVMAVIFLKETILWNTYAGIFCILAASFMNIRFQRREHEIRKRFEDWRH
1133	c_000000000281	51199	51622	r	0							1	prodigal	v2.6.3	MVRLLIGHKGSGKTGQMVQRANDGIGASNGSIIFINRNHRLNCELNHDIRVICMEDYADITNIDEYIGFVYGIISSDHDIETIFIDSIMKHADVTLGDLPEFIDRLKAISAKHDLDFVVSVSAEKEEMIGVNFDGCEVLN
1134	c_000000000281	51705	52608	r	1		J	Translation, ribosomal structure and biogenesis	Adenine C2-methylase RlmN of 23S rRNA A2503 and tRNA A37 (RlmN) (PDB:3RFA)	23S rRNA (adenine2503-C2)-methyltransferase [EC:2.1.1.192]	Radical SAM superfamily	1	prodigal	v2.6.3	FDSMTDFSVKLREKLKENAYIGELDILDVQHDRTDGTRKFLFGLEDGNTVEGVFMKYRYGNSLCVSSQVGCRMGCRFCASALGGFVRDLTAGEMLDQVFAAEKATGESINHIVVMGMGEPFDNYENLSRFLRLLHEPQGRNMSYRNMTVSTSGIIPAIRRFGDDFPQVNLAVSLHDLDDAGRSAVMPVNRAYPVKELLEAATEHTVKTGRRVTFEYALIKGRNDSEKDIRLIADSLRGMLCHVNLIPLNKVEETGLTGSDRSHAEHIASLLTRKGIPATVRREMGADIDGACGQLRRKKQ
1135	c_000000002412	2	548	f	1		J	Translation, ribosomal structure and biogenesis	Translation elongation factor EF-Tu, a GTPase (TufA) (PDB:1EFU)	elongation factor Tu	Elongation factor Tu C-terminal domain	1	prodigal	v2.6.3	VEDVFSITGRGTVATGRVERGSLTVGTEVEIIGLSEKARKVVVTGIEMFRKLLEQAETGDNIGALLRGVQRDEIERGQVLAAPGTIHPHTKFKGEVYVLKKEEGGRHTPFFNGYRPQFYFRTTDVTGDLQLPEGTEMCMPGDNITMTIELITPIAIDEGLRFAIREGGRTVGSGVVTEIIE
1136	c_000000002412	769	1729	f	0		J	Translation, ribosomal structure and biogenesis	3'-5' exoribonuclease YhaM, can participate in 23S rRNA maturation, HD superfamily (YhaM) (PUBMED:19880604)	3'-5' exoribonuclease [EC:3.1.-.-]	HD domain	1	prodigal	v2.6.3	MKDVYISKLKTGQEFISYFIVKTIAIKVGSNKRAYLDLLLADRTGEISAKKWDIADEEMAGLNRIKEGSVIKVKASVTEWNGMKQLRISRVRMTSAEDGIVMADYIKAAPEPAQDMYDFIYSRAEAFEDRDFRNICIRELEDNREKLMYYPAAQKNHHAQQAGLLYHVKRMLMMAERACEVYTNLNREMLMTGVILHDMEKINEIESNELGISTGYSFEGKMLGHLVQGVRTIDRLSSELGIPREKAIMLEHMIISHHYEPEYGSPKKPLFPEAEMLHYIDTIDAKMFDMQDALEKTEPGCFSDRVWTLDNRCLYRVTE
1137	c_000000002412	1754	3980	f	0		L	Replication, recombination and repair	ATPase/5-3 helicase helicase subunit RecD of the DNA repair enzyme RecBCD (exonuclease V) (RecD) (PDB:1W36) (PUBMED:29901759;30601118)	exodeoxyribonuclease V alpha subunit [EC:3.1.11.5]	AAA domain	1	prodigal	v2.6.3	MWEEKQGIIAEVIFHNDTNGYTVAVFETETEAFTAVGTMPGVCAGRSYVIRGDFTVHDQYGEQFSVKEYEEVMPSTEYGIMEFLSSGAMKGIGKKTAAAIVETFGKDTLSVIEEHPERLTGIPGIGKKTAAKIKEAYSRHREFADTVMYLQKFGISADYALKLYQVYGRDTVRAVEENPYRLVDDVQGIGFRKADRIAEKLGTEPDDEFRIKSGVRFTLSYFAGEGSTYLPEDLLCEKTASLLDQPAGLIKEALVEMTFEGDIQMENLEGRTCVFLTQYYIAEQNVCRCLAALNNSQLRPVSGGVESLIARTERESGIYLSDNQKDAVVSSLNMGVSVITGGPGTGKTTIINTMINILEESGLKTAIAAPTGRAAKRITETSGHYASTIHRLLEYYFSESENVMRFGKTAEDQLDYDAVIIDEASMIDLMLMDALVKAVKRGTRLIIVGDADQLPSVGAGNVLRDIIDSEYIYCTKLNEIFRQAEESMIVVNAHRINRGEYPDCNAKGKDFFLLSRHSEAEMLQTVKSLCTERLPGYYTEISPAADIQILTPVRKGTLGTLNLNREMQKVLNPPDGEKGEKKFGDRIFREGDKVMQIRNNYQMKWKNIEDFTEGEGIFNGDVGFINNVDREYSELTVVFDGVRHVTYDFSQLDELELAYAVTVHKSQGSEFPVVVMPVSWFPPMLATRNLLYTAVTRGKTAVVLVGSAGRLNSMVDNNRISERFSGLGARLRKLLDMGGMI
1138	c_000000002412	3981	4734	f	0		R	General function prediction only	DNA utilization protein ComFC/GntX, contains phosphoribosyltransferase domain (ComFC) (PUBMED:28618091)	competence protein ComFC	Double zinc ribbon domain	1	prodigal	v2.6.3	MGKWDEIRKNVSEAFFPSSIYCIVCGSMIDRSRLYAVCDSCMKKLHWNSGRTCEKCGKALNSTYRGRICYDCMLYGHVFTRGYSCLTYGMYERELLFGLKYNGRGYLAEKFADMLYDRISCENIQSDVIISVPVSRRRLRRRGYNQASLIGKALAERTGLPFYDDVLTRVKDTPFLRGFSPVERVDALRGVFAAAEHRIDLIRDSQVILVDDIYTTGATADACSEALFGAGAASVVMLALASGGNRRPSV
1139	c_000000002412	5046	5571	f	0		J	Translation, ribosomal structure and biogenesis	Ribosome-associated translation inhibitor RaiA (RaiA) (PDB:1IMU)	ribosome hibernation promoting factor	Sigma 54 modulation/S30EA ribosomal protein C terminus	1	prodigal	v2.6.3	MRTIITAKHYEPSDRLKELIEKKFRKLDKYFSDSITANVMTIKEKGGYKMEATIKAKGTIFRAEVKTGDPYEALDLVIDKLSSQMSRFKSKLQKKYKDSKEIMFADLPETEEKEEMNVIKTKKFDLTPMTVDEAILQMEMLTHNFFVFLNMDTDAVNVVYRREDDGYGILETKY
1140	c_000000002412	5708	6629	f	0		T	Signal transduction mechanisms	c-di-AMP synthetase, contains DisA_N domain (DisA) (PDB:2FB5)	diadenylate cyclase [EC:2.7.7.85]	DisA bacterial checkpoint controller nucleotide-binding	1	prodigal	v2.6.3	MKSYNIFCKIIISAEKMQRSMIMKDFFENIFSGVGITDVIDILIVAFVIYKIMDLIRQTRAEQLMKGVLVLVVATFVSGLFNLHTINWLLKGTVALGAVAILVVFQPELRRALEYMGRSKLVKDTLQGIGKEEGKHITSVICRAIENFSNDRVGALIVFERETSLTEIVESGTILDAELSAQLLGNIFYEGAPMHDGAVIIRNGRVHAAGCVLPLTDNNMISKELGTRHRAGIGITEYSDCVTLIVSEETGIISIASEGRLSRFIDIKNVEKKLLSMYVDQDDRTGTMTMISRFIRRMRGGEDVQK
1141	c_000000002412	6615	7548	f	0		T	Signal transduction mechanisms	Cyclic di-AMP synthase regulator CdaR, YbbR domain (YbbR) (PDB:2KQ1) (PUBMED:26527648)		YbbR-like protein	1	prodigal	v2.6.3	MFRNKTFLRIFSLVVAVSLWTYVMLEIDPQKKVKIKDIPVSFANEEILAEDGLAPTGADGVKVTAKIKGRRSLLNEAAETGLTASVDVSSCRKGKNSGSIQINVPDGLHVEKISMETLDFSVEDLKEAQKPVHFEFEGTPAQTDKVPWVIGTDMDTVTVSGAETLVDSVKSVKGIITADEIPQDYDIKAYADPSAVDKDGAEVPHITIKDSESLYAYVRMLSVRDVELDIDPEGIPDGYAIDEMNVSDTVTLAGPRDVLESLEKIEGTVDLQDVQGTETTEAEVDLHVPEGVYLYDMEDPFSIKIRLKES
1142	c_000000002412	7568	8918	f	0		G	Carbohydrate transport and metabolism	Phosphomannomutase (ManB) (PDB:6MNV)	phosphoglucosamine mutase [EC:5.4.2.10]	Phosphoglucomutase/phosphomannomutase, alpha/beta/alpha domain I	1	prodigal	v2.6.3	MGRLFGTDGVRGVANSELTPELAFRLGRAGAYVLGRDKKRPVIIIGKDTRLSGDMLEDALSAGILSVGGDVIKAGVLPTPAVAYLARAYDADAGIVISASHNPFEYNGIKFFKGDGFKLDDSTEDEIEALVKDDTAFRSRITGGLMGRCMDADEDAAEKYAGFLRSTISEDISGLRIVLDCANGAAYDIAEKVYEGLGADVTVIGNTPDGVNINDGCGSTHPGKLQEAVIREGADIGLAYDGDADRLIAADEKGRIIDGDKLICICADMMKKEGTLAGDKVTVTVMSNLGFHKHMEKMGCNVEVTAVGDRYVLESMLQTGSMIGGEQSGHIIFLNHTTTGDGILSSLQVLQALVRSGMKASELSDEIEIFPQVLRNASVKNENKNRYTEDEEIKKMIADIEKDIEGKGRLLIRPSGTEPLVRVMLEGEDVAHITEIAERLAAVMTERFG
1143	c_000000002412	8914	10168	f	0		H	Coenzyme transport and metabolism	S-adenosylhomocysteine hydrolase (SAM1) (PDB:1A7A)	adenosylhomocysteinase [EC:3.13.2.1]	S-adenosyl-L-homocysteine hydrolase	1	prodigal	v2.6.3	MKNRYDIRDISLAPSGHRKIEWVRNNMPLLRAMEDEFTETRPFEGLRISLSVHLEAKTAYLCLVLAAGGADMSVTGSNSLSTQDDVAAALADRGLKVFAYHGADEEEYRRHIEMCLEHRPNIIIDDGGDLVEVLHNSRPDLAEEVIGGCEETTTGVIRLKAMEREGVLRFPMVAVNDARCKHLFDNRYGTGQSVWDSIMRNTNLIVASKTVVVVGYGWCSRGIAMRAAALGAQVIVTEIDPVKAMEAKMDGYDVMSMKDAAPLGDIFVTATGCKHTITVGHMLRMKDRAILANAGHFNVEIDMAGLEDAAVSKEETRANIMGYTLENGKTVNVIGEGKLVNIAAADGHPAEIMDLSFAVQAMSALYIKENADRLGSRVIDVSAEIDDVIARRRLDAWGITIDTLTEDQERYLNSWQL
1144	c_000000002412	10243	11905	r	0		J	Translation, ribosomal structure and biogenesis	Glutamyl- or glutaminyl-tRNA synthetase (GlnS) (PDB:1EUQ)	glutamyl-tRNA synthetase [EC:6.1.1.17]	tRNA synthetases class I (E and Q), catalytic domain	1	prodigal	v2.6.3	MDHNKLAELLFPHIDKTPEYYEEKYPERDLPEGAMVTRLGPSPTGFIHLGNLYGAFVDERLAHQSEGIFYLRIEDTDDKRYVEGAVETIIRSLEFFDINFDEGALLNGEKGDYGPYSQSERAEIYQCYAKQLVQKGLAYPCFLTEEELADIRSAQEAAKETTGIYGKYAEKNRNLTYEEVKANIDAGRSYVVRLRSSGSHDMPSEDIRYIEIDDAVRGKVSMPENDQDIIILKTTGIPTYHFAHVVDDHLMRTTHVVRGEEWLMSLPIHVELFEKLGFEMPVYCHTAQLMKLDNGNKRKLSKRKDPELSLDYYRQEGYYPAAVKEYLLTILNSNFEEWRIANPDAPMTDFPFTTGKMSSGGALFDLNKLNDVSKDVLVRTSAAELCTFLKDWAREFRPEILPLIEGREDYIEKILDLGRTGRKPRKDLVYAKQIFSFISYFFDDYFTVTDSNPEQISDEDASVILERYLGTYDHSDDQNDWFGKIRTIAQDMGYAAKPKDYKKHPEEFKGHVGHVSTVIRIALTGRSQSPDIWEIQQILGEERTRSRIQAMIG
1145	c_000000002412	12055	14419	r	0		P	Inorganic ion transport and metabolism	Cation-transporting P-type ATPase (ZntA) (PDB:4BBJ)	Zn2+/Cd2+-exporting ATPase [EC:7.2.2.12 7.2.2.21]	E1-E2 ATPase	1	prodigal	v2.6.3	MNNKTAILDANALPHEYQHHHDGCCGDEHHHHHHDGCCVDEHHHHHHDGCCEDEHHHHDGCCEDSCCTAAVPAEDHTFDNISKDRQNIYIIDGLDCANCAAKMERKIQALPEIQAASITFTTRQLRIAALADPDSLISKMEELCHTIDDGVKIVRKNSTPAAYKEKKSIFRTHLRDFIAITAGGIFFFAGIILGTTALDTAFIFAMFIASYAILGWEVLFSALKNITRGHVFDENLLMSIATIAAFCIGEFSEGVGVMLFYRVGELFEHIAVDRSRSQIMETADMRPETVTLVDGDGLRTIPAADAAAGDIVSVRPGDRIPLDGVVTEGESRIDTSPITGEPAPVKAVPGTEVISGCINIHGVLKIEVQKPLSESMVTRLLDSVENAAAGKPKIDKFITRFAKVYTPVVTLLALLTAVIPPLFTGDWHFWITAAITFLVISCPCAIVISVPLAFFSGIGAASKLGILFKNGLAIEAMNKIRSVVMDKTGTVTKGDFSVQAILPAEGFSEEELISAAASCEQFSTHPIAASIMQKALLMDAVIERDIPVKETAGMGIEAELSGGKTLCGNRKLMDANGIRISGDSIEGTVIYIASGGKYAGSIIISDTLKADAAAALADLHDMKLRSVILTGDNAESAAQIASKINVNEVHANLLPDEKYSELIKIRENTGALMFVGDGINDASVLAGADVGAAMGSGADAAIEAADVVFMNSSVESIPQSISIARYTSHIAMQNIVFALGVKFIVLALGLIGFANIWAAIFADTGVAMLCILNSLRILWKNHAKTRR
1146	c_000000002412	14411	14768	r	0		K	Transcription	DNA-binding transcriptional regulator, ArsR family (ArsR) (PDB:3F6V)	ArsR family transcriptional regulator, lead/cadmium/zinc/bismuth-responsive transcriptional repressor	Bacterial regulatory protein, arsR family	1	prodigal	v2.6.3	MTKKDDSCDCGAIHRDTIDKVGHKIISDSEVKDIAVLLKLFGNTTRVKIMAALNCSDMCVCDIAVLLNMTKSAISHQLKILRNNNLVKFDKKGKHAYYSLADDHVREILNIALEHINE
1147	c_000000002412	15009	15522	f	0		P	Inorganic ion transport and metabolism	Ferritin (FtnA) (PDB:1AEW) (PUBMED:24380371)	ferritin [EC:1.16.3.2]	Ferritin-like domain	1	prodigal	v2.6.3	MLSKKVVDLLNNQVNKEFYSAYLYLDMANYYKNEGLDGFFNWYKIQAQEERDHAVLFMEYLQQNGEDVVLEAIDKPHGVYSSFIDPLNEGAKHERYVTELIHTIYAAAYEEKDFRTMQFLDWFVKEQAEEEENADDMVKKFELFGSDSKGLYMLDNELASRSYSAPSLTL
1148	c_000000000335	198	1518	f	0		S	Function unknown	Uncharacterized membrane protein AF0785, contains DUF389 domain (AF0785)		Domain of unknown function (DUF389)	1	prodigal	v2.6.3	MKERLRIIFGLKDDQAAPDVVRERIEAGSVVTGSNMYILLFAIVIACIGLNMNSTAVVIGAMLISPLMGVIISLAYGIASHDIIQLKRSSKRLLFQISAGVAASTIYFLISPISSFSGELAARTAPTLWDVLIAVLGGFAAIIANTRKSMISNVIPGAAIATALMPPLCTVGYCVASARWLPALGAAYLFLINAIFICFSAVIGLYLMKLIEKRSFLATGRSRVIAALLILTLIVPSAVIGWNTAREIAEQDKYDSFIKQEFRFGNTQIVKSNLDIPGRNARVTLIGEVLDHDEIKQLEDSMAEYDLNGYNLDVTQTRMEKGITREELDKMLGSEDGSVLSSSSEEEIRELNAVIDLQADEKKLQAEISSELAVLYPSLVYTGFTYMYDDEGEEELSVILVNSSELSSAEKNAVREWIEMKYGRKLQIIQIDEDSLEQI
1149	c_000000000335	1574	3206	f	0		R	General function prediction only	Predicted amidohydrolase YtcJ (YtcJ) (PDB:3ICJ)		Amidohydrolase family	1	prodigal	v2.6.3	MKNGKIFTGGKIITMSDDNPFTEAVYVQDGMIVETGKRDDIITAHQDAHIEDLKGNVMLPGFIEPHAHFDLASMISAMTIVSGIRYPDSSDVIDRIRKAADETPEGKWILCFGLDHLINRDLPKIDRYWLDDITDRHPAAVIIQSMHTIYMNSAALEKIGIDRDTEDTRDGHCIKDSSGEPCGVLTEQGFIIPVVREWLRGLEKEPMQLLREEAARWAAKGITCTWTAGYFPLYDDHIGLMREFFDSEDCPLRGDFSISFNSIEKGITDPVEIAASDNARSRMTGVKCWYDGSPYTGNMFMYDNYLENSIMQDRLYIPEGQCGERLFPEDVFYDILKNYHESGYQISVHAQGNRACHEVLGIFRDVIGSSKKKEHRHRMEHCVFIDKEDLELCAELGISLSFHTDHLYYYGEALSDIVLGRKLTSGMLPCRSALDKGIRISFHSDAPMYDPEPLRVAGNAVSRRSRAGSVIGEDEAVTVTEALRGITIDAAWQIMREKEIGSIVPGKYADFTVIAEDPYSTAAENIGDIEVLATYIDGVKTEW
1150	c_000000000335	3276	3909	r	0		P	Inorganic ion transport and metabolism	Superoxide dismutase (SodA) (PDB:1AP5)	superoxide dismutase, Fe-Mn family [EC:1.15.1.1]	Iron/manganese superoxide dismutases, C-terminal domain	1	prodigal	v2.6.3	MSNNYPFTLQELPYAYDALEPVLGEDTLHFHHDKHMNTYVTNLNKALEPINDFHGKTLEAVLSSLDSLPDSAKTAVRNNGGGVYNHQLYFSTLNAKDSGTKPSDELQKAIDRDFGSMDEMIAQLKKASVGRFGSGWGYVVTDAEGKLSVCSTQNQDVPDLKKFVPIMTVDVWEHAYYLDYQNRRPDYFDAVITLINWDAVSANYASRTSL
1151	c_000000000335	4110	4563	f	0		S	Function unknown	Uncharacterized membrane protein		Putative small multi-drug export protein	1	prodigal	v2.6.3	MKAVFMTLIMAMTPIVELRGAIPYGVVSGLSVKEALIISIIGNIIPIPFLILFTRKVFEWLMTRSRFLDNMVTKLKAKADAKKDIVEKYEFFGLMLLVAIPLPGTGGWTGALVAAMMDMRLKRAMPSIILGIIFAGVIVSWITYGASVIF
1152	c_000000000335	4664	5873	f	0		H	Coenzyme transport and metabolism	F420-0:Gamma-glutamyl ligase (F420 biosynthesis) (CofE) (PDB:2G9I)		F420-0:Gamma-glutamyl ligase	1	prodigal	v2.6.3	MQVKENERRVGTVSRGIRCPIIREGDDLVSIVSDSVISAAESEGFELRDRDVIALTESIVARAQGNYASIDAIAEDVKNKLGGKTVGVIFPILSRNRFAICLKGIARGAEKVVLMLSYPSDEVGNGLITMDQIDEAGINPYSDVLDIERYRELFGENCHRFTGIDYVQYYSDLIREQGAEAEVIFANHPEVILDHTDNVITCDIHTRERTRRILREKGANVYGLDDILTAPVNGSGFNGKYGLLGSNKSTEESVKLFPQECTGLVNDIQASILDKTGRHVEVMVYGDGAFKDPVGKIWELADPCVSPAYTSGLEGTPNELKLKYLADNDFKDLTGDALKKAIEERIENKNDELVGKMESQGTTPRRLTDLIGSLCDLTSGSGDKGTPVVLVQGYFDNYVSGK
1153	c_000000000335	5931	6486	r	0						Predicted membrane protein (DUF2238)	1	prodigal	v2.6.3	MKKRILSVLAIWSVITICVFAAFAWDIDVPVINIIGAYASSLVIAVIAYRFPYSFFLSLLVFDIFAAAFGSVLNFYRTIDSYDRIVHFMSGIIAADGGRIVFSYLRKKYTETDMPSLTVLFSMIFAFACAGLWEVYEFIADTFIGTVMQGNNLNTMGDIVSGVLGGIVYAAALALIYRRRRDKI
1154	c_000000000335	6525	8082	r	0		E	Amino acid transport and metabolism	Serine transporter YbeC, amino acid:H+ symporter family (PotE) (PDB:3LRB)		Amino acid permease	1	prodigal	v2.6.3	MLKYVLLRHYIILHIKQEVIILMIQENNSLKRTFGMKEAVTITVGTVIGVGLFTTGANIVGFMGSSVIIATFVAMLISIYPSLLYAEMGAALPYAGGTYKYASYGMGRPFGMLAGWNFIISLVAVSSGEALAFSFYFKTFFGALGIDIPGGTTSDIIIACAAVILFMIFSVSGVEITGKLQNGFMFFFWGVAIVWFVTMIPNIGLANFVELPEYVDFSAGNFIGMVAMIWWCFAGFETCCAMGEEIRYPHINIPRALFLAPFIVFAVNAIFQWFMVGIVPTEQLAAISEASAPYAEAMSIAGILGFPLIMLAAGIAFGGDFSTLNSSISVPPRYLFTMARDGAMPKVFAKIHPRYKTPYVAILTLGVLTLLLIATGSMIYIASLSLFADLFYYVIGIIACIFLRKRKPDLQRPYKAPLAMIGAPVSAIIYVIMMTQLDKEAFWTGIIWCAIGLVIFFICQARYGRNEDTELDTRIMTHQDPPAEEKQKMDKEFRIWRNVVAVAVIISIMLYIVPFIIG
1155	c_000000000335	8228	8909	f	0		F	Nucleotide transport and metabolism	Phosphoribosylaminoimidazole-succinocarboxamide synthase (PurC) (PDB:1A48)	phosphoribosylaminoimidazole-succinocarboxamide synthase [EC:6.3.2.6]	SAICAR synthetase	1	prodigal	v2.6.3	MEKLYQGKTKDVYQLENGNVLLKFKDDCTGKDGVFDPGENTVGLTIEGIGRANLETSVKFFELLKDAGIKTHYVSADLDQATMEVLPATVFGKGLEVICRLRATGSFIRRYGQYIEDGTVIEGGYVETTFKDDEKGDPLVTKDALEVLGVMNGEMYDSMKEQTLRITNLVAEELAKKDLELYDIKFEFGYNNGEVILIDEIASGNMRVYQDGKIVEPVELTKIILG
1156	c_000000000335	9055	10105	f	0		J	Translation, ribosomal structure and biogenesis	O-acetyl-ADP-ribose deacetylase (regulator of RNase III), contains Macro domain (YmdB) (PDB:1HJZ)	O-acetyl-ADP-ribose deacetylase [EC:3.1.1.106]	Macro domain	1	prodigal	v2.6.3	MNDKYSKALERALFNWYYSGENAHSEPVFNMLREGYDNGMQIFVPIELPEEFLKQVANNRASSGSAEFSIDKDIPISFCHIPVDDEGHYLIPVFTSEEQMNIGQSMPAVNQTLKGVLDAMDSWPDCAGIVIDMYGNKMLIDRNVRAIIMDYKPKSHLSFIKGGVLDIKASAVVNSAHKTLLSGKAVDDIIISDFAEGEEIDDAFLCGGGLTGAIHQAAGEELFRECSTLGGCAQGDAKITGAYGIDGADHIIHTVGPFYMGEDTLEQDSRTLVSCYRNALDLAAENGCESVAFPCISAGANRFPAGRSAQIAVVTVIEWFEEHPDKLMNVYLCCFTDNEYKNYLTMIKQ
1157	c_000000000335	10133	11144	f	0		E!!!G	Amino acid transport and metabolism!!!Carbohydrate transport and metabolism	5-methylthioribulose/5-deoxyribulose/Fuculose 1-phosphate aldolase (methionine salvage, sugar degradation) (AraD) (PDB:1FUA) (PUBMED:31950558)	L-fuculose-phosphate aldolase [EC:4.1.2.17]	Class II Aldolase and Adducin N-terminal domain	1	prodigal	v2.6.3	MDEYDKRRRIVSVCREMLERELVARTWGNVSCRKDGSRFLITPSGLDYMQTGPDDIADMDMYTGEWKGRFRPSGEYGVHAAGYRISESASFIIHTHQKYASAAGLAGTEVLDITSGEQEMLGGLAAADYGLPGTDAIVSAVSSVFEKGISTVLMAHHGAVITASDADEAMSRAVLLEKICERNVSRKCMESYEYHAGCMRDAQPFRERAGRDYRYSAVFSTVSADICSCIGRPLYAQLDDMAQMIGCVIPVAEDPEHMSFLLRENRAVLLKGAGAAVRADVYDDVQALMLLVDKACTCALYTAASGVDARLDEADAALMKDIYENRYSKQRYRRMD
1158	c_000000000335	11149	11935	f	0							1	prodigal	v2.6.3	MNFEIAMDMQKIATGDKKTLTRGQIAEEVLDLDNRTKGLKPEIKEKCRVYYEELVSNDEEKVYDIDMLTEEIASLKNEFSEFIQMNKADDVFVSISESIEKFFQIPQFEGLDSVEYGIHEVCVFSILEYFVWKTAPSHDHEKCRAEYRDDIARRTYDEVADKWIKVYDDLQKRYDEITKGIDEPDDIRRNITACAVLAISAIRDQDDFALDMAQGAAGDRSELIMDSHRDGTYASGESAMNDNIVKLLGFVYANIERYIVK
1159	c_000000000335	11936	12245	f	0		K	Transcription	Alkylated DNA nucleotide flippase Atl1, participates in nucleotide excision repair, Ada-like DNA-binding domain (Atl1) (PDB:2KIF) (PUBMED:19516334)	methylated-DNA-protein-cysteine methyltransferase related protein	6-O-methylguanine DNA methyltransferase, DNA binding domain	1	prodigal	v2.6.3	MSRGVDERLVYEILSAVEEIPRGCVATYGQIARITGHDRNARLVGRILANADMYGDYPCHRVVDHSGRLVPGWSEQRELLESEGVVMKDQDHADLKKCRWEL
1160	c_000000000335	12271	12742	f	0		J	Translation, ribosomal structure and biogenesis	O-acetyl-ADP-ribose deacetylase (regulator of RNase III), contains Macro domain (YmdB) (PDB:1HJZ)	O-acetyl-ADP-ribose deacetylase [EC:3.1.1.106]	Macro domain	1	prodigal	v2.6.3	MSLRKIYGDITVMETDAVVNAANSSLMRGGGVCGALFAAADAEKLQKECSALAPCGTGEAVITGSYGLPCRYIVHAVGPVWRGGGCGEARLLRRAYTSALRAAYDKGCRSIAFPLISAGIYGYPYDKAMDIAESAVLDFLEEHEMEVYLVLLDKKH
1161	c_000000000335	13174	16039	f	0		C!!!C	Energy production and conversion!!!Energy production and conversion	Aldehyde, CO or xanthine dehydrogenase, Mo-binding subunit (CoxL) (PDB:1DGJ) (PUBMED:10095793)!!!Aldehyde, CO, or xanthine dehydrogenase, Fe-S subunit, CoxS/CutS family (CutS) (PDB:1FFU) (PUBMED:21175741)	aldehyde oxidoreductase [EC:1.2.99.7]	Molybdopterin cofactor-binding domain	1	prodigal	v2.6.3	MNLKKMTLNINGADRMFICDPEKDTLASVLRRIGLTGVKVGCGTGVCGACSVILDGKVIRSCTRKIKTVKEYSSVITIEGIGTVLHPHPLQYAWVHMGAVQCGFCVPGFIVSAYALLEKNNDPTREEVRDWFQKHRNVCRCTGYKHIVDAVMEAAAIVRGEKTFDDITYDWSKDMDEGFYGKPLIRPNAMAKACGVCDYGDDIELKMPEDTLHAVLVMPMKTNHAKILNIDFSEAEKMPGVFKVITAKDIEGANKLMSYQFSPRTVEFEQTHKLLQDDKIVRWGDPVAIVVADTKSHARAAAGKVEVELKQLPEYMSYLEAVKPDAERIHPSFDNIYSRQPVLKGDYDAVPEMMEEAPYVVDGSFYSSREPHMSIEGDTVQAYYDEDNKLCVHCKTMTLYFDRDDMAEAIGIPVDDLRVIENPTGGSFGWAMSAASYALAGVATKVTGMPVALSMTYAEFMAFSGKRSPAYFNGRLACDKDGKILAGEFDAGLDNGSYPEMGDDKLTKILRFMFFPYYVPNVVGLARSAVTNHNYGVPYRGYGAPQAYTCGEALIDMMAEEIGMDPFEFRYRNIARKGQHNLNQREFLQYPMEEMMDKLKPLYDEAVARAKKEDTPEIRKGVGIAWGGYNVGLGGVDEASVAIELVGDGKFRKYDTWQDQGQGGDAGSLVCTLEALRPYFPDVTPDDVKLIQTDSKYCPNTGESAGSRSHFANGKASILAAKNLADAMRKEDGTYRTYDEMIAEGIPTRYEGNWVAADEWDYFDFLDPNDGSGNPTYAYTYALFMAEVSVETKTGKTTVDKMTCIDWVGKIGNILSVDGQAFGGMSHAIGFALSENYEDVKRHTNMLTAGVPYIKDIPDDMVAIHMDGYDERGPFGSSGASEAFQSSDHVAVINAINNACGVRIYDLPASPAKVKAGIDAIANGEEPPKPGRYDLGSDLYEELAKIKAEPLSWD
1162	c_000000000335	16120	16366	f	0						Uncharacterized protein conserved in bacteria (DUF2321)	1	prodigal	v2.6.3	MTNFYVHICANGHVRIDFRRARPEQRCDECGAEVIDSCPECGHLIRKWYYYGSVPRGPRKEDYTRPERCEHCGSLFPWADR
1163	c_000000000335	16367	16931	r	0		V	Defense mechanisms	Nitroimidazole reductase NimA or a related FMN-containing flavoprotein, pyridoxamine 5'-phosphate oxidase superfamily (NimA) (PDB:1W3O)	uncharacterized protein	Pyridoxamine 5'-phosphate oxidase	1	prodigal	v2.6.3	MLRKDREMSEEFGLGIIDDSDYGTLCLTDENGRPYGVPLCFARDGSDLYFHGAHKGRKMDCIKHSSNAHIVFVRKCNVPDVMTRDEAEQAASSPDTVRLLGSKVFTFEFESAEVEGTAELVTSDEEKMHALRLICGKYTPQWMDLFEKAAVPSLKMTAICRIRIGKVTAKRKKFDPHGEEMKWGRMV
1164	c_000000000335	17068	17710	f	0		T	Signal transduction mechanisms	cAMP-binding domain of CRP or a regulatory subunit of cAMP-dependent protein kinases (Crp) (PDB:1FT9)		Cyclic nucleotide-binding domain	1	prodigal	v2.6.3	MKYIGNIVESGIFEKIDKNEYLRALDRLNVLSGRFRKDSVIFSEGDEINKVCIIARGSVRGEKSYPDGDIHILNLYDEGQMFGIETAVSKKKTAPIAYVANEDCLIIYITLSSINSSGYEQEISEVLMQYMADDIIRQMHKIDILAEKSLRKRIMMYLEILRAKSGTDVFTVNMNREQLAQYLCVNRSALSNELNKMKREEIIDFDKKYFRFL
1165	c_000000000335	17864	21308	f	0		C	Energy production and conversion	Pyruvate carboxylase (PycA) (PDB:5VYW)	pyruvate carboxylase [EC:6.4.1.1]	Conserved carboxylase domain	1	prodigal	v2.6.3	MKQGRKFKRVLVANRGEIAIRIFRACKELGIRSVAIYSEEDKNTLFRTKADESYHIGRGKSPVDAYLAIDEIIDLAKAKGVDAIHPGYGFLSENVQFAKACEEAGIVFIGPDYNMMDNLGDKVKSKIVATKVGAPTIPGIMETIPDENVALEFAEKCGYPVMLKAAAGGGGRGMRIVRKSSEMAAQYRSAKSEARKAFGIDDIFIEKYLERPKHIEVQVLGDNYGNVVHLYERDCSIQRRHQKVVEFTPAQSITEEQRQRICADAIKIAKAVDYRSAGTVEFLVDHEGNHYFIEMNPRIQVEHTVTEMTTGIDIVQSQIMIAEGYSLDSDEIGIRSQDDIQPRGAAIQCRLTTEDPINGFAPDTGVITKYTSPGGYGIRLDGGNAFVNSTISPYYDSLLVKVTAWARTFDDAINKARRALKETKITGVKTNRAFLQNVLNHPTFKAGKCDTGFIADNPELLNIMVREDKEMKLLNFLGEKFVNGNKGIKPEFDLPVFPRIKQEEIDKLRGTKQILDEKGAKGVVDWVKDQKKLLMTDTTMRDAQQSLMATRVRTVDMQKIAPAVAKYGQNLFSLEMWGGATFDTAYRFLKESPWERLETLRAKIPNVMFQMLLRGANAVGYKNYPDNVIRRFVKQSADSGIDVFRIFDSLNWVQGMEIALDEVLNQGKVAEACMCYTGDILDSSREKYNLSYYVRMAKELEKRGTHILGIKDMSGLIKPMAAKKLIEALKNEISIPIHLHTHDTSGNGVAMLMMAANSGVDIVDGAFNSMSGLTSQPALNSIVAAMEGTDRDTGIDLDGIQQISDYWATVRPVYKQFESDMMTGSAEIYKYEMPGGQYSNLKSQVESFGLGHKFKDVKEMYRTVNGMLGDIVKVTPSSKAVGDMAIFMVQNELTPENIYEKAKDIDFPDSIVSYFEGMMGQPEGGFPERLQKLVLHGKEPITCRPGELLPPEDFDAIKKKLREDFDLEGTEKEALSYALYPKVFEDYLSSLKKDGNFRLMGSDIFFHGLSEGETCEVKIAEGKELVIRLASVHDVDAEGFRNIIFEVNGNRTAVKIKDNAANIASTASQIVYADAEDPAEIGANIPGNIVKVLIKEGDAVEEKQPVAVIEAMKMETNILAPMKGTVEKIYISEGQQVKAGELIAKIK
1166	c_000000000335	21418	21673	r	0							1	prodigal	v2.6.3	MLLTLIYTFNAVSGILCGTIGKFHNGLAGILSVIQMVLLISSGLYLNHAYEHSNVVTVVLLSLGARLVCTVITMILMKSRSTEE
1167	c_000000000335	21708	22023	r	0							1	prodigal	v2.6.3	MKVKMINTFGKKKTVRTGYCLPMLLAGCFVPASRGDVKWTSISVIGSILTCGLCWLILPFIYNRIYISGLIRKGWLPADRKNASVLDDEGIRYPRTADKGTKKR
1168	c_000000000335	22203	23601	r	0		M	Cell wall/membrane/envelope biogenesis	Lipoprotein-anchoring transpeptidase ErfK/SrfK (ErfK) (PDB:4LZH)		L,D-transpeptidase catalytic domain	1	prodigal	v2.6.3	MKRFLKTVLVSVIVLASVIAGAVFIYSKTGSFTGSRFPQDTSVNGVDCSGLTYDEAADRLTEKWNSRELAVTDRFDRELAVLKDFGCRYDIDSALETSKKDNIIAAAANHFIKTPLAINIPMKVERPGKRFRNEVVTEPFLNDPEAVESRDAYVDLSDPAFPIVPEVYGTRPDPAEFLDDVIAHIENREIKLVFEKENYLTPPKITADDVSLKEYQQFCKENLKQQITYELGDSTFTISPEEHGSLLAKDNSGKADPEAVSRYVEELAGRYDNAGTDRDFTTPEGDYIRIKGGTYGWTIDQAAETQQLISDLESSDDVKREPVFLTRGYGTYSDDIGDTYIDVNITTQTVKAFIDGEKKFTSKCVTGCRNDGNTTDTGAFYILNKLTDVVLKGNNNDGSEYETPVRYWLGMTWSGQGLHDAGWRNRFGGDIWISDGSHGCINMPPDKMAELYSIAEAGMPIVSHY
1169	c_000000000335	23760	27285	f	0		L	Replication, recombination and repair	DNA polymerase III, alpha subunit (DnaE) (PDB:2HNH)	DNA polymerase III subunit alpha [EC:2.7.7.7]	Bacterial DNA polymerase III alpha NTPase domain	1	prodigal	v2.6.3	MAFTHLHVHTEYSLLDGASRIGDLVTRARELGMDSLAVTDHGVMFGVIDFYRECLKQGIKPIIGCEVYTAARTLFDKTAEKDKHMGHLVLLAETDQGYKNLMKIVSEGYRHGFYYKPRIDKNVLRTYHEGIIALSACLAGEIQHRLLNGDYDGAKREALEMREIFGEDNFFLELQDQGLEEEARILPGMVKLHEETGIPFVATNDLHYVRQEDAAAQDVLLCIQTSSTIDEENRMRFANDQFYLKSEEEMRKIFANFPEACDNTAKIAERCNVTIEFGKLHLPDFNAPDGLTNREYLRKLCEEGLQQRYAGRSGHDMEELHERLDYELSTIENMGYVEYFLIVWDFINYAKNKGIMVGPGRGSAAGSIVAYTLRITDIDPIKYGLIFERFLNPERVSMPDIDIDFCYERRGEVIDYVIEKYGEDRVSQIITFGRMKAKQAVRDVGRVMNVSYQETDAIAKAIPFALNMTIDKALETSPDLKRKYENEETTRKVIDMARAIEGMPRHASTHAAGVVISKKNIDEYVPLYLADKGLSTQFNMTTIEELGLLKMDFLGLRNLTVIRDALEMIEREHGVSIDFSSMEYDDSKVYDMIASGNTQGVFQLESGGMTQFMKNLRPDCFEDIVAGISLYRPGPMASIPDYIENKKHPESIRYIHESLKPVLSVTYGCLVYQEQVMRIVRDLGGYSYGRSDLVRRAMSKKKMDVMLEEKEYFINGKTAGDGTVEIAGCIRNGVPREAAEEIFNQMVSFAEYAFNKSHAAAYAVVAYETGYLKAHYPVEFMAALLTSVMGDAESTSKYIRNCEEMGIEVLPPDVNESGKKFTVSDGKIRFGLMGVKNVGEAPINAIIEAREKNGKPQDIFQLIENTDIHRINKKAMESLIKAGALDSLNENRAAHMSIYESLLESAQSEAKNNIQGQLTLFQTNAETMEENGTVNTLPDVENFTKEKLTAQEKEMLGVYITGHPLREYEELIRRHVTVTSQDLSDVLEDERNGEKHSFITDGMHVVMGGIIASKKTLITKKGSMMAFVDMEDLYGMVEVVVFPNVYEKCRKHISEDSLIYVSGTLNFKEGEMPKLLADSISELKDIENAGKQEERRTAEQDPEGIIKIRLPEGDRNRLLQDISRVMKAHKGNYQAIIYMPGGGSFRTDRSLWAQPDMDFRKEITAIVGKENYKG
1170	c_000000000335	27299	28259	f	0		G	Carbohydrate transport and metabolism	6-phosphofructokinase (PfkA) (PDB:1KZH)		Phosphofructokinase	1	prodigal	v2.6.3	MKRIGILTSGGDAPGMNAAVRAALRTGISRGMEVYGIERGYEGLLCGELRKMDWQDGGDILQRGGTILRTARSSRFMTEEGQSHAVSMLETFGIEGLVVIGGNGSLAGGLALDRLGIKVMGVPGTIDNDLAYTDYTIGFDTAVNTVLSMISNLRDTASAHERTTIVEVMGRDCGDIALYAGLTGGADVILVPEVELDINMICRRVLRGQQSGKLHSIIVKAEGVDISSQELAAVIEEKTGRDARAVVPGYIQRGGTPTFRDRFLASSMASKAVNLLFDDEDSKAVGIRGNEFVAYDLEEALKMRNMFRADLYRIAEMLA
1171	c_000000000335	28280	29465	f	0		L	Replication, recombination and repair	Nucleotidyltransferase/DNA polymerase DinP involved in DNA repair (DinP) (PDB:4R8U) (PUBMED:16544291)	DNA polymerase IV [EC:2.7.7.7]	impB/mucB/samB family	1	prodigal	v2.6.3	MLIFHVDVNSAYLSWTAAELLKNGYGRDIRQMESAISGNPGSRHGIILAKSVSAKARGVRTGETTAQAKRKCPGLLLYPPDYKVFSRSSDAMFSLLSGYTSDIERFSIDECFMDVSDIPAFRADPVGSANDIRRRIGKELGFTVNIGIGENKVCAKMAGELKKPDMVHTLWKEELPGKLWPLPVEKLFMVGASSRRKLNEAGIMTIGDLANADAVMIRSILKSHGDMIYRYANGEDDSKVIKDSEQKGIGNSMTFPYDLRTEKELFFHLLSLSEQVGTRLRKTGKKASQVSVEIKYSDFRKVSHQVKLHNDISSTTQIYETAKKLLRAKWNGKAVRLLGVSVSGLSGGDEVQLSMFDDSEQEKLDELGKTVDMIRARYGSGSLVRGCFIDRSRK
1172	c_000000000335	29592	30270	f	0		R	General function prediction only	Acid resistance membrane protein HdeD, DUF308 family (HdeD) (PUBMED:12694615;28802266)	membrane protein HdeD	Short repeat of unknown function (DUF308)	1	prodigal	v2.6.3	MRILSIVSGILMVFTGIFCFMFSGQTLTFLALAFPVGLVMVLTGLIQSLAYFIGRGLHNKGDNNGWILTDALITLVLGILILCNQLVVDTAIPMVFGMWMLVSGILRIEAATHIDKKRKKINFRITMFTGIATLLIGLFGFVNPLVKWLSTTALLGIFLTIQGFNIVELGVNMPHEKKSYVRIYKRKREPVRIADVEGAAAAPQTPAHGNNGAAVSEGADKDAGI
1173	c_000000000335	30256	31336	f	0		R	General function prediction only	Predicted flavoprotein YhiN (YhiN) (PDB:3V76)		HI0933-like protein Rossmann domain	1	prodigal	v2.6.3	MQVYDVCIIGGGAAGLAAAVSLNNGINACIVEKNPGVGRKIRATGGGRCNITNEKCPGRDITREFFRKLGLEIYKDAEGRYYPYSGHAADVVRKLTDEAQRKGVKLLTGMKVSAVSSEHDRFRISAEGGECIYASYVLIACGGKAGPQFGTAGDGYAIVRSLGHTVTRLYPILTPLECGDLSDIAGIRAQGTVSLYRDGEKIAEEKGEIQFTSDGISGICVFNLTPYIKMESKGSFKEFLKRFSLKLDLAPDFTYEQIRSRKDTFGILSERLSARVGKDEIKNWVLPVKGVKGWKNAQCTGGGVPADETDMETMGSRIVPGLYLAGEILDIQGPCGGFNLQNAWETGIRAAEALNRRIV
1174	c_000000000335	31332	32883	f	0		R	General function prediction only	FAD-dependent dehydrogenase (PDB:3NLC)	uncharacterized protein	FAD-dependent protein, C-terminal domain-like	1	prodigal	v2.6.3	MRYRIHEIKLRPGQGHGAFGSEIRKRIGRTEADIEDIEIIKESVDARRKKDIKLVYTLDFTCSEKLDLDKAVRKDYDKTPKVHHIPEGRKRPVVTGFGPCGMFAALILAEAGMRPVVIERGQAVDERVRSVERFWKEGVLDTESNVQFGEGGAGTFSDGKLTTGIKNIRISKVFSEFVRAGADPVIMYRQKPHIGTDRLRGIVKNIRRRIQSMGGEIFFDTKLEELITEKTEGGRRITAVKVTHRNGESRTIETDDLILAIGHSARDTFSMLYGSGIHIEQKPFSIGVRIEHPQELINKAQYGDPALAEKLGPADYKLNCRCGNGRGVYTFCMCPGGSVIDASSETGHAVTNGMSSSGRNGKNANSGLLVDVRTEDFGSDHPLAGVEFQRKYEKLAFENGGGRLPKTDYRSFREDSRDIVRRSIPGFAADAIIEAMPMLGRKLRGFDSDAAVFTAVETRSSSPVRIVRNDEHQTGTSGIYPAGEGPGYAGGIVSAAVDGIKTAEKILRTEFVREDR
1175	c_000000000335	32974	33973	f	0		T	Signal transduction mechanisms	Phosphate starvation-inducible protein PhoH, predicted ATPase (PhoH) (PDB:3B85) (PUBMED:8444794;12762842)	phosphate starvation-inducible protein PhoH and related proteins	PhoH-like protein	1	prodigal	v2.6.3	MDNHETRKKPETVNVSISENIDRGELFGGLDKNIRLIEENCGVDIIQRDNDLILKGANPEQAGKIIKEMMAVLEKGGRLDEQKINYISDLSVRGISYKNENLGRNLICFTHSGKPLKPKTIGQKEYVQSIREKDVVFGIGPAGTGKTYIAVAMAVTALKNKQVQKIILARPAVEAGERLGFLPGDLQEKVDPYLRPLYDALYDVLGRDSALRLKEKEVIEVVPLAYMRGRTLDNSFIILDEAQNTTPEQMKMFLTRMGFGSKVVVTGDITQIDLPRGKKSGLIEASRVLSDVKGISFCRLRDVDVVRHQLVKNIINAYDSYYRKHPAAEEED
1176	c_000000000335	33974	34433	f	0		J	Translation, ribosomal structure and biogenesis	ssRNA-specific RNase YbeY, 16S rRNA maturation enzyme (YbeY) (PDB:1XM5) (PUBMED:17407324;23543739)	probable rRNA maturation factor	Endoribonuclease YbeY	1	prodigal	v2.6.3	MDILCNDGVNAGKELMAQFSEAASLCVEREGLNPENIEISLSFVNREEIRELNRMYRYTDRSTDVLSFPMIEDFSEAGEDEYILLGDVVICLEQARAQAEEFGHSEEREIVYLFVHSVFHLLGYDHMVEDDKKEMRAAEESVMKKMGLERDI
1177	c_000000000335	34429	34858	f	0		F	Nucleotide transport and metabolism	Cytidine deaminase (Cdd) (PDB:1AF2)	cytidine deaminase [EC:3.5.4.5]	Cytidine and deoxycytidylate deaminase zinc-binding region	1	prodigal	v2.6.3	MKSTADTVSEETKKMLYSEALRASENAYAPFSHFTVGAALLTSGGSIYTGVNVENSSYGGTICAERTAFVKAVSEGERSFTAIAIASGTDRESETMPCGICRQFMYEFAQDLIVITGTDIEHLNTRTLSGLLPGGFVLGHAD
1178	c_000000000335	34874	35774	f	0		J	Translation, ribosomal structure and biogenesis	GTPase Era, involved in 16S rRNA processing (Era) (PDB:1EGA)	GTPase	50S ribosome-binding GTPase	1	prodigal	v2.6.3	MKTGFVSIIGRPNVGKSTLLNAILGEKIAITTDKPQTTRNSIRGVYTHYADDELDLDTQMIFIDTPGIHRPRTKLGKFMTDTAIGTFKEVDAVIFIVDDRLSAGPGDKYIVDLLREIKTPKILLINKIDEMEPDVFQGIYKEYDELGMFEHIIGTSAKDGINVTDVIKCAAGFMDEGPMYFPDDMITENPERFIVSEIIREKILMYMQDEVPHGAAVEIEQYHEEKNITRISAVIYCEKRSHKGMIIGKGGRKLKGIGKSAREEIEALLGTKVFLELWVKVKENWRDSDIALSNFGYKE
1179	c_000000000335	35784	36531	f	0		L	Replication, recombination and repair	Recombinational DNA repair protein RecO (RecF pathway) (RecO) (PDB:1U5K)	DNA repair protein RecO (recombination protein O)	Recombination protein O C terminal	1	prodigal	v2.6.3	MLTDTDGIVLRQTKTSYGRRMILLFSKKYGKISAGTGISQKSRNKSSLALRPFTYGRYELYRNRDSYNINGADVIKSYYGIGEDVDKYMNGAYVLEFTEKILAEGVPAYGVFNLLLDFFDVLENREKGIGTLVLAYQTKVLKCMGVMPEIEHCAACGGSAPPKAFSIKDGGVICSDCMQSIQYLNSDTLIYDVKFGILDILKYFTENPLKNLENLALREDAGRLLQKIIREYSAYYLDALDLKSEKLI
1180	c_000000000335	36544	37234	f	0		K	Transcription	Transcription factor homologous to NACalpha-BTF3 (EGD2) (PDB:1TR8)		Domain of unknown function (DUF4342)	1	prodigal	v2.6.3	MEITLEKIELVKDRTGVTYAEAKAALEEADGSVVDAIIAIEERFNAGSGRSGLSGKGETLFESIKELIRKGNVSRIQVKRDEEIILNVPVNAGIIGAMIAPLASVVGIVAAFGFRCTVEVVRNDGSVIDVSDAVSDAVETVVEKSGEVVDEVKEKSSQIYQKGREKAEEAVSKMRKEPEEFDFSECFEEDEDDVEIDITEENDAAAEDAVTEEDAAEEKADGISVEENK
1181	c_000000000335	37261	38665	f	0		J	Translation, ribosomal structure and biogenesis	Glycyl-tRNA synthetase, class II (GRS1) (PDB:2PME)	glycyl-tRNA synthetase [EC:6.1.1.14]	Anticodon binding domain	1	prodigal	v2.6.3	MSTKVTMEKLTALAKNRGFIYPGSEIYGGLANTWDYGPLGVEFKNNIKKAWWRKFVQQSKYNVGLDAAILMNPQVWVASGHVGGFADPLIDCKSCKARFRADQLIEEWLKENGQEEITVDGWSNDKLQSFIEEHHIACPECSKADFTGIRQFNLMFKTFQGVTEDSQSELYMRPETAQGIFVNFKNVQRTSRKKIPFGIAQVGKSFRNEITPGNFIFRTREFEQMELEFFCKPGTDLEWFRYWKDYCVDFLKALGIKEENIKLRDHDQEELSHYSNATTDIEYRFPFGWGELWGIADRTDFDLKQHMEHSGQDMKYMDPETNEKYVPYCIEPSLGADRVALAFLTEAYDEEVLTDSKGKEDVRKVLRLHPALAPFKAAVLPLAKKLAHVAEPVYEELSKYFPVDYDTAGSIGKRYRREDEIGTPFSICVDFDTENDGCVTIRDRDTMEQIRIPVEQVREYIEQRLDF
1182	c_000000000335	38694	41316	f	0		G	Carbohydrate transport and metabolism	Phosphoenolpyruvate synthase/pyruvate phosphate dikinase (PpsA) (PDB:5HV6)	pyruvate, orthophosphate dikinase [EC:2.7.9.1]	PEP-utilising enzyme, PEP-binding domain	1	prodigal	v2.6.3	MKKFVYSFNEGSKDMKDLLGGKGANLAEMTKIGLPVPFGFTVTTEACNRYYEEGKSIGDDIVASIFEKLEELENVTGKKFGSVENPLLVSVRSGAKISMPGMMDTILNLGLNDQTVEGLAALTENPRFAYDSYRRFIQMFGDVVMEIDKRKFDAVFDGKKDEKGCKFDVDLTTEDLKEIITGYKALVKEEMGRDFPQEPKDQLMEAIMAVFRSWNNDRAILYRKLNEIPDSIGTAVNVQSMVFGNMGDTSGTGVAFTRNAATGENALFGEFLVNAQGEDVVAGIRTPQPIAEMAQAFPEVYKEFVRIADLLENHYKDMQDMEFTVEREKLYMLQTRNGKRTATAAVKIAVDMEAEGLIDKETAVMRIEPAQIDQLLHPMFDDAELAKAVKLTKGLPASPGAATGKIYFNASDAEAAAANGEKVILVRLETSPEDLAGMVVAEGILTARGGMTSHAAVVARGMGKCCVSGCSEIKVDEESKKLIIGEYTFAEGDYISLDGSAGEVLKGQVKTVPPELSGDFGKIMSWADDIRTLKIRTNADNPRDARQAVEFGAEGIGLCRTEHMFFEEERIPAIRKMIMSDTEAERREALKSLLPYQKGDFKGIYEAMGERPVTIRLLDPPLHEFIPHSDEEMHELASQIDVPYEKLAKKAEELHEFNPMLGHRGCRLAVTYPEIAEMQAEAIIRAAIEVRAEKGLDIVPEIMIPLVSLQTELADVKATVVNKVEAIMKEEGVKFDYMVGTMIEIPRAALTADQIAEEAEFFSFGTNDLTQMTFGFSRDDTGNIIKEYRNKDIFEDDPFQSIDQTGVGKLVKMAVELGKQTRPNIKLGICGEHGGDPKSIAFCNKVGLHYVSCSPFRVPIARLAAAQAVINQR
1183	c_000000000335	41415	42120	f	0		L	Replication, recombination and repair	3-methyladenine DNA glycosylase AlkD (AlkD) (PDB:3JX7)		DNA alkylation repair enzyme	1	prodigal	v2.6.3	MNREKILKDLYALKDEGYRQFHKGLVPGEEKLIGVRVPDVRKYAVQLVRGSGLSVPELINAAGDEYYEEIMLQGMLIGIQKDPDTEMLLSQITGFVPKIRNWGICDVFCAGLKHTAAIREEMFSYLRKYLYSSREFSVRFGIVMLLDHFLDDDHIDEVLRITGEISHSGYYAKMAQAWLISCAYVKYPDKTESFMKDCSLDRFTYRKALQKTLESRRVSDEKKERIRAVMRKDH
1184	c_000000000335	42226	43600	f	0		E	Amino acid transport and metabolism	Serine transporter YbeC, amino acid:H+ symporter family (PotE) (PDB:3LRB)		Amino acid permease	1	prodigal	v2.6.3	MENGLNKRYGLLTAITMIVGIVIGSGVFFKAEKILKCTGGDMMMGVAAWIAGGCIMIVCAYSFANMAAKYQRVNGIVDYAEEMVSTDYGYYMGWFQATMYFPAMTSVLAWVTAKYICILAGWDATGGECMVIAGFSLVASYALNTLSPLLAGKIQVSTTVIKMIPLLLIAVIGTIKGLHSGLLAENFSNVIVEPEVLGGKGNMMFTAVCATAFAYEGWIIATSINAELKDAKKTLPKALVIGTFIVMLTYVTYYIGVSGSVENSIMMEDGELGARMTFTNIFSSVGGSLLFVFVIVSCIGTLNGLMLGCIRGMYSIGVRNQGPRPDVFKQVDPAVNSPYNSAAAGLLLCSLWLVYYYGANLTDSWFGVHSFDSSELPIVTIYAMYIPIFARAMKKEKDWGIFKRFIMPAVSILGCLFMVTAAAVSHRETILAYIAVFAAVMIAGRIAKGKGAVETDE
1185	c_000000000335	43592	44666	f	0		E	Amino acid transport and metabolism	5-methylthioribose/5-deoxyribulose 1-phosphate isomerase (methionine salvage pathway), a paralog of eIF-2B alpha subunit (MtnA) (PDB:1T5O) (PUBMED:31950558)	methylthioribose-1-phosphate isomerase [EC:5.3.1.23]	Initiation factor 2 subunit family	1	prodigal	v2.6.3	MNDLKAVTHAENVRLREDGRAVVILDQSRLPLETVYREVSEAEEMYDAVFELQVRGAPAIGIFSGYCMYVLAQRYLDENPDADRDDFRDAMAGYAEYLISSRPTAVNLAWAVHRIMKAAESEESPEGSAAAMKEEAVEIHKEDIQMCRAISEYGLTVVKDGDGILTHCNAGPLATSVYGTALGPILLGKERGMEFRVFADETRPLLQGARLTAYELQKAGVDVTLICDNMASMVMKNGWIQACFVGCDRIAANGDTANKIGTSSVAVLAKYYGIPFYVLGPTSTIDTGCPSGSDIPIELRPEEEIRSRFYARPAAPAGVKCYNPAFDVTDNSLISGIITEKGICRQPFTESLRKITE
1186	c_000000000335	44746	45892	f	0		D!!!N	Cell cycle control, cell division, chromosome partitioning!!!Cell motility	ParA-like ATPase involved in chromosome/plasmid partitioning or cellulose biosynthesis protein BcsQ (ParA) (PDB:6NOO)			1	prodigal	v2.6.3	MENISLVIVSDDTEYGEALRQALLHLCGRVLVQNLSKSEFFSEKREYDSGKEGFCFIESADLILWDGKEAEGAYGGRIVLLTDDPGKAVKDFHDSRFSIYKFSHAQTIAASLFEISGFLSGGKKVREKRRKVNLLAFSSCSGGCGCTVLSMAVAQELCRFRGKRSIYLSFEEIESTGEYLENPPGVKGVGVYLYHLFKESMSAGFCGPEEGNLPVVESYVIKDDFGMEAFAPTGGGNPLRNLTSEELGIFISSLADSGRYDVIIMDLGNCVSGISTACMEMAEKICFVTKEDCGPLRENQYLQHIICCCEENILDKLIKVRNMSTGREEYGMSVREDPFMLDSQLTVVRSSTFMQSGEVRKIILDGGFGQNVKLLTEKLVS
1187	c_000000000335	46245	47349	f	0		H!!!H	Coenzyme transport and metabolism!!!Coenzyme transport and metabolism	Riboflavin biosynthesis protein RibD, pyrimidine deaminase domain (RibD1) (PDB:2O7P)!!!Pyrimidine reductase, riboflavin biosynthesis (RibD) (PDB:2O7P)	diaminohydroxyphosphoribosylaminopyrimidine deaminase / 5-amino-6-(5-phosphoribosylamino)uracil reductase [EC:3.5.4.26 1.1.1.193]	RibD C-terminal domain	1	prodigal	v2.6.3	MADEKYMRAAIALAEKGCGRVSPNPLVGAVIVRDGRIIGQGYHTRYGSLHAEREALAACTESPEGAEIYVTLEPCCHHGNQPPCTDALIEAGISRVIVGSSDPNPLVAGKGVRILREHGIEVIEDFLKDECDAVNKVFFHYIKTGMPYVVMKYAMTMDGKIATHTGESKWITGEEARKRVHSDRNRYTAIMAGIGTVLKDDPMLTCRIPGGRNPVRIICDSKLRIPLDSNIVQTAEKCRTIIVTSSDDETLAAVLGEKGCEILRVSLKDGHTDLEEMAEKLGKMKIDSILLEGGGTLNWSALKAGIVNRIQAYVAPKIFGGKDAPSPVGGYGADIPAEAVMTSAPEISMIGDDILIESEVISTCSQE
1188	c_000000000335	47333	47987	f	0		H	Coenzyme transport and metabolism	Riboflavin synthase alpha chain (RibC) (PDB:1I8D)	riboflavin synthase [EC:2.5.1.9]	Lumazine binding domain	1	prodigal	v2.6.3	MFTGIVEEIGTVKDIKKNVVSAVLTVEAHKVLEDVSLGDSIAVNGVCLTVTQFSDSFFRADVMHETLNRSSLESLRAGSPVNLERAMIADGRFGGHIVSGHIDGTGTISDIRRDDNAIWYTIKADSPILRYIVEKGSITIDGISLTVAKLLPDAFKVSIIPHTSSNTILSYKKKGDIVNLENDIIGKYVERLMFHEKDDRKQSSGKITAAFLAENGF
1189	c_000000000335	48008	48716	f	1		H!!!H	Coenzyme transport and metabolism!!!Coenzyme transport and metabolism	3,4-dihydroxy-2-butanone 4-phosphate synthase (RibB) (PDB:1G57)!!!GTP cyclohydrolase II (RibA) (PDB:2BZ0)		3,4-dihydroxy-2-butanone 4-phosphate synthase	1	prodigal	v2.6.3	MNKFNTVEEALEALRNGEIVLVADDENRENEGDMICAAEYATTENVNMMASEARGLICMPMSEEFCRKLRIPQMVSNNTDNHETAFTVSIDHVDTTTGISAQERAMTARACAADDARPEDFRRPGHMFPLKAKTNGVLERSGHTEATVDLLRLAGLKECGLCCEIMKDDGSMMRKDEIFKLAERLGMKFISISMIQDYRKMNECLVECEAVVKMPTKYGEFMAHGYVNKLNGEHHV
1190	c_000000002645	276	891	r	0		K	Transcription	DNA-directed RNA polymerase specialized sigma subunit, sigma24 family (RpoE) (PDB:2Q1Z)	RNA polymerase sporulation-specific sigma factor	Sigma-70 region 2	1	prodigal	v2.6.3	MCGGSENRTDSELVRLAQNGDLNAEEAIMRKYKGIVRMKSKMYYMAGADEDDIVQEGMIGLLKAIRQFDPGKDAAFATFAGICITRQIISAIRTAGRDKHKALNTYVSLSRPVTGSDSGEMTIADTLMTGTAEDPQQLLVLKDLINYILNNGDDVFSDFEMQVLNEFLKNREYAEISDKLGKSVKSVENAVQRAKRKIITYIWQ
1191	c_000000002645	893	1619	r	0		J	Translation, ribosomal structure and biogenesis	tRNA G18 (ribose-2'-O)-methylase SpoU (SpoU) (PDB:1GZ0)	23S rRNA (guanosine2251-2'-O)-methyltransferase [EC:2.1.1.185]	SpoU rRNA Methylase family	1	prodigal	v2.6.3	MSELIIGRNAVLEALKSNREIEKITIAKGAEGSVKKIAGKARDRHIPLDYCEKSRLDRMASGGVHQGVAATVSDYRYCTVDDILDKAAKKGEDPFIIILDGLEDPHNLGAVMRSGECAGVHGIIIPKRRSVSVTETVAKTSAGAVEYMMCAKVTNIANEIDELKKRGIWIGACDMGDTPYYERDLTGPLGIVVGGEGKGISRLVKEKCDFTVSIPMKGKINSLNASNAASILMYEVVRQRR
1192	c_000000002645	1628	2114	r	0		H	Coenzyme transport and metabolism	Dihydrofolate reductase (FolA) (PDB:1DDR)	dihydrofolate reductase [EC:1.5.1.3]	Dihydrofolate reductase	1	prodigal	v2.6.3	MNAIAVVDRNWGIGKNGRLLVHLPGDLRYYREKTTGNVIVVGRKTLESFPGGRPLPDRVNIVMTTDSTYEKEGCIICRSKEEVLRRLEQYDTEKVFIAGGASVYEQFLDECESFYITKMESGFEADTYFPDLDSLGLKITWESGTHSENGVSYRFLKYDRI
1193	c_000000002645	2134	2965	r	0		F	Nucleotide transport and metabolism	Thymidylate synthase (ThyA) (PDB:1AN5)	thymidylate synthase [EC:2.1.1.45]	Thymidylate synthase	1	prodigal	v2.6.3	MSIADKLFTGMCTDILENGFSSEGQVVRARWDDGTPAHTIKQFGVVNRYDLQQEFPALTLRPTAIRSAVDEMLWIWQKKSNRISDLNSHIWDEWADSEGTIGKAYGYQLGVRYRFPHGEMDQVDNVLWQLKNTPYSRRIMTNIYNFSDLMEMGLEPCAYSMTFNVTGDRLNAILNQRSQDILTANNWNVVQYAVLVHMLAQVSDLKPGELVHVISDAHIYDRHVDIIKEMIKRPQYPAPKFRLDPDVKDFYSFTADHVIIEDYAANPQIRNIPVAV
1194	c_000000002645	2961	3348	r	0		J	Translation, ribosomal structure and biogenesis	23S rRNA maturation mini-RNase III (MrnC) (PDB:1U61)	mini-ribonuclease III [EC:3.1.26.-]	Ribonuclease III domain	1	prodigal	v2.6.3	MEADKVRKINTTALAYMGDAVYEQTVREYIIKKGSDNVRNMHFLATQFVKASAQAKIIKTIFDELTEREQKLVKRARNRKYASKAKHADPVTYKWATAFEALVGYLYLSEQDERLGTILSRAIEVIGK
1195	c_000000002645	3347	4748	r	0		J	Translation, ribosomal structure and biogenesis	Cysteinyl-tRNA synthetase (CysS) (PDB:1LI5)	cysteinyl-tRNA synthetase [EC:6.1.1.16]	tRNA synthetases class I (C) catalytic domain	1	prodigal	v2.6.3	MKIYNTLTRKKEELKTIEEGKVKIYVCGPTVYNFFHIGNARPFVVFDTLRKYLEYRGYEVKFVQNFTDVDDKIINKAREEGVTAPEISEKYIEEYYKDAAALNVRKADVHPKVSEHIPEIIDFVSTLIDKGYAYEVNGDVYFSTRKFSGYGKLSGQNIEDLEAGARIAVGDIKEDPLDFALWKAQKEEDEIAWDCPWGKGRPGWHIECSTMSKKHLGDTIDIHAGGQDLQFPHHENEIAQSECCNGAQFANYWMHNGYITIDNEKMSKSKGNFFTVRDILKDYDGEVMRFFLLSGHYRNPINFSDTLMEQAKAGLARMQNAKENLRHLIANSTGDMTDAEKEELEGYDRYRQEFIRVMDDDLNTADAISAIFELVTAINTAVRDGSSREFAEKSLEVLMELAGVIGLLQKEDEDGVDDELQALIDERQAARKARDFARADEIRDQLKAQGIILKDTPQGVQVIREQ
1196	c_000000002645	4734	5553	r	0		E	Amino acid transport and metabolism	Serine acetyltransferase (CysE) (PDB:1T3D)	serine O-acetyltransferase [EC:2.3.1.30]	Bacterial transferase hexapeptide (six repeats)	1	prodigal	v2.6.3	MKEKTMSFFKDVREDIKAVLEQDPAARSSLEVLLCYPGIWSLIMHRPAHWLYRHHMKMLARIVSQMTRWFTGIEIHPGAVIGRRCFIDHGMAVIIGETTEIGDDVTIYQGVTLGGTGKDVGKRHPTIGNRVVISSGAKVLGPFKVGDDVKIGAGSVVLKEVPDGCTVVGIPGTIVRRHGKPTKELDQVDLPDPVAAELECLRRQVAELKAIMTEKFGDDIAQRCDSSGQYARIMKEMKEGTFVQIYEEDDDIIEQSGCGGADPETEGKNENI
1197	c_000000002645	5729	6554	r	0		F	Nucleotide transport and metabolism	5'-3' exoribonuclease TrpH/YciV (RNase AM), contains PHP domain (YciV) (PDB:3E0F) (PUBMED:25871919)	3',5'-nucleoside bisphosphate phosphatase [EC:3.1.3.97]	PHP domain	1	prodigal	v2.6.3	MIDLKKIDMHIHTIFSDGESTPSEIVRKAKISGYEVIAITDHDGVNGIPEALEAGRREGLRVVPGIELATETEAGVELHILGYGMDIRNPEFTAKLQDLSRARVARNEKLVTVLADMGYDISMKELMEKQPGGYIGKPVIARMLAEKGYISDYTEAFRPGSILESPRAKTVHKEKLLSADAVRLLGRAGGAAVLAHPIQARNIGRPGSETFYRNIGKIIADLRKAGLKGLECYHPDQNREQSERFVKIAEENGLFVSRGSDFHGNDYFHPRPTA
1198	c_000000002645	6555	7104	r	0		V	Defense mechanisms	Protein/nucleotide deglycase, PfpI/YajL/DJ-1 family (repair of methylglyoxal-glycated proteins and nucleic acids) (YajL) (PDB:5SY4) (PUBMED:19028889;28596309;26678554)	protein deglycase [EC:3.5.1.124]	DJ-1/PfpI family	1	prodigal	v2.6.3	MVYIYLAEGFEEVEALTAVDVLRRASVEVRTVSVTGDRTVTGTHGIPVTADLLMEDTDHENCEMMVLPGGMPGAANLQDHEGIIRHVRCFAENGRYLAAICAAPMIFGGCGILKGRKATVYPGMEDTIADAEATGRGVEKDGNLITGKGPAYAAEFALKIVETLKGKSAADEVAADMLYTAE
1199	c_000000002645	7105	8032	r	0		F	Nucleotide transport and metabolism	ABC-type guanosine uptake system NupNOPQ, permease subunit NupQ (NupQ) (PUBMED:21926227)	general nucleoside transport system permease protein	Branched-chain amino acid transport system / permease component	1	prodigal	v2.6.3	MTEFLAACVIAGTPLVLATVGELLSEKAGCMNLGVEGMMLMGAVIGFFTAINTSEPMLAVLFAALAGAAGALIYGILTVTLRANQVVCGLTLTIFGTGFAQFVGEPLLGSSAPSEVTAFFGKKAIPFLSDIPVIGPVFFEQDIFIYIGYIVCILAAVYLYRTRIGMNLKALGESNAAADASGINVNLYKYVHIMAGGALCGLGGAYLSLVRMPIWQENIVNGRGWIAVALVIFVGWNPVKAFFGGVLFGGLSILGLKFQAMGMHVSQYLVDMIPYIATIIIVILSTYKQKKENQPPADLGNNYFREER
1200	c_000000002645	8031	9108	r	0		F	Nucleotide transport and metabolism	ABC-type guanosine uptake system NupNOPQ, permease component NupP (NupP) (PUBMED:21926227)	general nucleoside transport system permease protein	Branched-chain amino acid transport system / permease component	1	prodigal	v2.6.3	MDMIKITRRDDLPRKKEMAITFLAVLLSIIFAGLILMIFGLNPLHIFKEIVLGSVGTELRIKQTILKAVPLIITSMGIIVAFKMKFWNIGAEGQITMGALGAGWVALNISPEMPSFVTITLMMLGAAVCGGIWAFIPAFFKARFGTNETIFTLMMNYVAIKFVTYLQYGPWMDPASNGFPKMAMFPENAVLPSIGGINIGWIIAILATLFIYFFMGYTKKGYEIAVVGESMETARYAGMNISRIIITAMLVSGGLCGITGMIQASGIEKTLVYGIANGYGFTAIITAWLSKLNAGSAFAVCVLFAMLIQGGEYIQIALGVPSAVSDIVQGLVLFFVLGSEFFMRYRIHFGKKNGEVCE
1201	c_000000002645	9108	10629	r	0		F	Nucleotide transport and metabolism	ABC-type guanosine uptake system NupNOPQ, ATPase component NupO (NupO) (PUBMED:21926227)	general nucleoside transport system ATP-binding protein	ABC transporter	1	prodigal	v2.6.3	MQQNLAIEMKNISKVFGSFKANDNINLSVRKGEVHALLGENGAGKSTLMNMLSGIYTPDSGIIRINGEEVSFPSPRDSIKKGIGMIHQHFKLVDVMTAKENVAIGQKESFFIRGRKLSARLKELSDRYGLDMDPEKKVYDMAVGEKQTLEIIKVLYRGANILIMDEPTAVLTPQEIKKLFRVIRNMKEQGCSVVIITHKLNEVMEISDRVTVLRKGRTVGTVTTADVKIENLIEMMVGEKVDLSIEKKKYDDRQNLLELDGITVLDREGKAALSDVSFTIDSHEIVGVAGVANSGQKELCEVIAGLAEASKGRIFFEGENLVGKTPRDIIKRGIRMGFIPEDRLGMGLVGGMDIVHNMILKDYQNQPGILLKRGPCIEKAKKIVKELDIQTPGITTPVKKLSGGNVQKVLLGREIDSAPKVLITAYAVRGLDIGASHKIYDLINEQKASGVGVLFVGEDLDVLMDLCDRIVVLCHGEITGIVDPDKVTKEDIGLLMTGEKTQEVDA
1202	c_000000002645	10728	11835	r	0		T	Signal transduction mechanisms	Lipoprotein Med, regulator of KinD/Spo0A, PBP1-ABC superfamily, includes NupN (Med) (PDB:2FQW) (PUBMED:21622736)	basic membrane protein A and related proteins	ABC transporter substrate-binding protein PnrA-like	1	prodigal	v2.6.3	MKKVVAVLLAVMMLFAFTACGGGEEESTESVKAGCIFIGSVNDGGFTQCMNEGLEKAAGENGIELIKKENVNDGDKQASRDAATNLIDQGCSIIIGCSFGYGDALEELANSGDYDDVTFLHFSGPKQNETNMENFFGSMEEARYLSGMAAAAASEKGVLGYVAAFPYTEVQIGINAFTLGAQAVNPDVEVKVVYINTWSDAEKEKAAAEQLISAGCDALTYHADSTATQLAAKEAGVFTTGWNYNNNVAEDKYLTAPYWDMSAYFTPTFKAILDGSFKPTGNQPFSSYGTMESGMICIDEFGPGVPEDAVEKINAVKDKMVKGEFDVFSGEIKLNDGTLLCKEGQTLTDAEIWKITKEVEGVTATSDK
1203	c_000000002645	11942	12515	r	0		F	Nucleotide transport and metabolism	Adenine/guanine phosphoribosyltransferase or related PRPP-binding protein (Apt) (PDB:1QB7)	xanthine phosphoribosyltransferase [EC:2.4.2.22]		1	prodigal	v2.6.3	MQELKDKIVNEGTVIGTQIVKVDHFLNHMLDVAFLERAGREFGKRFAGCRVDKILTVEASGIAVASMASPNFGYAPVLFAKKTAPSTMIEGFLEADARSFTKGTVSKLKISKELLRPGEHVLILDDFIAHGEAAFALAEIVRKAGCTVTGIGSVIEKGFQGGGKRLREAGFNVQSLAVISDIKDGVITFA
1204	c_000000002645	12517	13645	r	0						DivIVA protein	1	prodigal	v2.6.3	MNKNALTEQRRETVIGLLKNMNIKKNPAGGFDKDDVYECMQQLCDLYENNIEELETAYETEISDLKEKYKKYDDNNELYVSLIMEAKKSSNEIINQAKTEVETILSEGREQVAKQEKDLEQMRNGMEAEKEAISKELSVSRDAVEAEKAAMKAEVQAEKEKAEALKNKYRQKLNSMEEEFAEIKTNILRTAGRVDSLKSKLADDDRTAWTVKQDVAAVDIPVMEEGIEEIAVPEIELPEIELPGIETAEAPAAAEAAPAQGSQQNDAQQMFAEPAADSPFAPQPAQDQPFADSPFVTQAPAEPAQQPQGGLTLEDLMPAAEPAPAPAEMKLDDIEIDLPDMGMQQEAAPVQAAAPEKEESEISFEGLEDLFKETK
1205	c_000000002645	13853	14513	f	0							1	prodigal	v2.6.3	MKTIEIISGGQKAQFTTKSVTFDGKEFFYTNMSDLKNDPVRGVYTFTYDGEARVLHYTAEYARVLDAIFGQVMSLQAKKNTAPAQTAPAERPAPSQATAPAAPVSGPSAPDPFTTEQPASPAFPHTGGSAAASSAPAVQEPPVQQMADTPDTAADTDKGQDKKRFRKSILTFGIVLAVVVVLAVIMGFTRGTSLGSSPLDQTDTQTEQYYDIDEVIEEM
1206	c_000000000364	88	1069	r	0		F	Nucleotide transport and metabolism	GMP synthase, PP-ATPase domain/subunit (GuaA2) (PDB:4WIM)	GMP synthase (glutamine-hydrolysing) [EC:6.3.5.2]	GMP synthase C terminal domain	1	prodigal	v2.6.3	MDKNKRPESMERITTKALADAFIEEQVKEVREQVGDKKVLLALSGGVDSSVVAALLIKAIGRQLVCVHVNHGLLRKGEPEQVVEVFSNKMNANLIYVDAIDRFLDKLEGEGDPEKKRKIIGTEFIRVFEEEARKQEGIEFLAQGTIYPDIIESDGVKAHHNVGGLPDDMQFELVEPVRLLYKDEVRVVGKALGLPDDMVYRQPFPGPGLGVRCLGVITRDRLEAVRESDAILREEFAKNGLEGKVWQYFTAVPNFRSVGVKDGARTYAYPVIIRAVNTVDAMTATVEDVPFELLQHITQRITTEVEGVNRVLYDLTPKPAGTIEWE
1207	c_000000000364	1151	2372	r	0		E!!!R	Amino acid transport and metabolism!!!General function prediction only	Bifunctional PLP-dependent enzyme with beta-cystathionase and maltose regulon repressor activities (MalY) (PDB:4DGT)	cysteine-S-conjugate beta-lyase [EC:4.4.1.13]	Aminotransferase class I and II	1	prodigal	v2.6.3	MRYDFDEIIDRKGTGSENVEGFRSYMFPDDPDIELPVPDDELIRMWVADMEFAVAPEICDAVRRRVDRRIFGYTGVFGDEYHRIFSAWCRERYDWDIDSSHLVFSPGIIPALYGLCGDLTGPADSKALFLAPAYGFFRHACRYNGRGYICSDIVRRDGCFRIDFDDLEEKASRPDTGLVIWCNPHNPSGRMWNAAEAARAAKIFEDNGLWVISDEIHCDIIRTGNRHIPMARLMPGYDRLITCMAPSKTFNMAGMMFSNIIIPDDKVRRSFVRRNKLGGAVNPLSFEACRAAYEKGGAWLEEMKLYLDENFRYAADMINRNIKGAVCSIPEATYLLWVDMRGCGIPEKDLSVFFAKEAGVLVESGDRLFVQNAEGFVRLNLAMPRSMLSEGLRRMADAVSRCASAR
1208	c_000000000364	2394	3321	r	0		E	Amino acid transport and metabolism	Cysteine synthase (CysK) (PDB:1FCJ)		Pyridoxal-phosphate dependent enzyme	1	prodigal	v2.6.3	MIFDNILEAMGDTPVIRLNHMTDGDSARILVKFEGLNVGGSIKTRTAYNMIHEAEKKGLIGSDSVIVEPTSGNQGIGLALVGAVRGYDTKIIMPDSVSEERRKLVSHYGAEVILVHDAGNIGECMEKCLQTALRMQEEDPRVFVPQQFENPANPDIQRDSTAEEILRQVDGPIHGFCSGIGTGGTITGIGEKLREANPDIEIWAVEPEDAAVLSGGSIGTHLQMGIGDGFIPEILNRDIYDDICIIKDEEAIRYSKELASKEGLMCGISSGTNVAAAVKLARRLGKGKTVVTVLPDTAERYFSTPLFE
1209	c_000000000364	3482	4628	f	0		E	Amino acid transport and metabolism	Selenocysteine lyase/Cysteine desulfurase (CsdA) (PDB:4LW2)	cysteine desulfurase [EC:2.8.1.7]	Aminotransferase class-V	1	prodigal	v2.6.3	MIYLDYAATSGKKPEAVYAAADNALRNISGNPGRSGHRLSLSAGRLVDETRFLCSRLFHAESPETIVFCSNATDALNLAIQGSARPGGHIITSSLEHNSVARPLEHLRDRGIEVTKLPASIDSGVDPEDAAAAIRDDTCLAVFTHVSNVTGTVNDIAAIGRVCREKGVPFLVDASQSAGAFHIDVQKMDIDMLAFPGHKCLYGPQGTGGLYIRPGTALRPLKQGGTGNRSELLRQPEDMPYLYESGTLNVPGIAGLGAGIQFIMDKGIDDIHAHEMKLTDMLVDGLSELDGVNIISSRSRVRGPVVSITVDGSEPQDVSVYLDQIFDIATRSGLHCAPDAHMTAGTLDGGGTVRISPGYFTSEDEIAACIEALGVISRGEL
1210	c_000000000364	4629	5664	f	0		H	Coenzyme transport and metabolism	Molybdopterin or thiamine biosynthesis adenylyltransferase (ThiF) (PDB:1ZUD) (PUBMED:32239579)		ThiF family	1	prodigal	v2.6.3	MNDKKNVSRYVRQEIFAGLGPDAQEKLRSARVAIIEMSSTGAAVANSLARAGVGYLRLIDGEYIDLPELQRQTLFTEKEAEAELPRAAAVHEYLKGVNSEVVTEAVIKDVNSGSVDNLIEDVDLVIDAADSMKVRLLINEACHHLKKPWIYGGVLASSGMTMNILPGDDSPCLKCFLGDDSYSPEDQPTCATEGILNPAAAAVAALQSAEALKILTGSDAVRRDLVSFDLWDNYFDLVPVDKDSDCPVCGHGDYTYYGKLTGSYTASMCGKDSVQVIPDQECEADFERFAERLSPRGTVKYTRYTLDFSDGEIEIKLFRTGRAIIKHVSDETKARSVYAEYIGL
1211	c_000000000364	5679	5874	f	0					sulfur carrier protein	ThiS family	1	prodigal	v2.6.3	MKVILNQKETELQDGMTIAALMKEKTMSRAMVKINDVRVRPADYETTVVKEGDKVVLRRVVAGG
1212	c_000000000364	5947	6808	r	0		I	Lipid transport and metabolism	NAD(P)-dependent dehydrogenase, short-chain alcohol dehydrogenase family (FabG) (PDB:6L1H)		Enoyl-(Acyl carrier protein) reductase	1	prodigal	v2.6.3	MKYSAESCIPDIIQIGKERKMKHFIEFTDKVCIVTGAGSETGIGFQTARILGSLGGTVIIVSTTDRIFSRAEELAAEGIKAEGKIADLMDREQVAGLVDEVIAEYGRADVLVNNAGMVQTGIPEPEFECFEDMPYECWDKEIDRNLNITFNMTKEVLPHMKKAGYGRIVNTSSVTGPLVSNPGEAAYSAAKAAISGMSRAIAIEAGRYGVTINNVLPGWIQTASQTEGEYQGGFNTPLQRSGLAEEVAAMIVFLCSDKVSYITGQDFVVDGGNIIQEYKGDRRSYY
1213	c_000000000364	6776	8507	r	0		E	Amino acid transport and metabolism	Xaa-Pro aminopeptidase (PepP) (PDB:1A16)	Xaa-Pro aminopeptidase [EC:3.4.11.9]	Metallopeptidase family M24	1	prodigal	v2.6.3	MRIQIEKLRQKMKEHGIDAYMIPTTDFHGSEYVNDHFKCREYISGFTGSAGTLLVEKDHAGLWTDGRYFLQAERELEGSGITLMKMGVEGVPDLLSYIRQQKDIKTVGFDGRTAGWRLGGILSRYYDVVYDLDLAGEIWEDRPELKASEIYGLDESVTGEDYHSKLSRIRAQMGDADYFLASRLEDVAWTYNLRADDIANTPVFYSYALISAEDDRLYVLDESFRKKHSGDDEWNSRLRDYRSIGEDLAALRNCTVLIDINSASFSILNSFDKSVKVRLGQSPAERLKAVKNSAEIKATENAHIRDGAAMVNMLYWLKSNIGKMEISEISLADHLEELRRRQGAYDLSFPTIAGYGPNGAIVHYTADEESNTVLKDEGLILIDSGGQYPDGTTDITRTVALGKLSSSMKTHYTAVLKAHLALAAADFTSEDTGADIDKTARKPLRDLGLDFMHGTGHGVGHMLSVHEGPNNISPRSDKCHIVPGMITSNEPGVYIEGEYGIRIENEILCVANGERNAFRTITVCPYEPEAIDISMLTGEELTQLNEYHAHVYETLAPLLDEPVRAWLEVQCRELHS
1214	c_000000000364	8643	9387	r	0		S	Function unknown	Uncharacterized conserved protein, contains DUF4213 and DUF364 domains (PDB:3L5O)		Putative heavy-metal chelation	1	prodigal	v2.6.3	MKKKELFELLASRFRKVLEENDIESEEIVIRAKGLSAEEAIGITERKDYPILTGREIMLEAEYKGARGQAFTSAPSEFRGTLAEILELDINGDEHVRALFIAAVNAVMKAYGLTDRTVHCRNEGPEECAQEAVAFIKENYGNPKIALVGLQPALLENLSAEFEVRVLDLNPDNIGKKKYGVTVEHGIDDYEEVVRGWAELVLCTGSTLCNGTIVDYLDLDKEVLFFGTTFSGGSKLLGCRRLCFRAE
1215	c_000000000364	9383	10106	r	0		G	Carbohydrate transport and metabolism	ABC-type sugar transport system, ATPase component MalK (MalK) (PDB:2ONK)		ABC transporter	1	prodigal	v2.6.3	MNNVVIRDYELKKGDFSLKSINLTIEAGEIFAILGRTGSGKTLLLESIAGCYSDGTGEIIVDGVSVNSIPLEERRIGFVYQDYGLFPHMTVYRNIAYGLMMRKLPEKEIREKVEATAEAFSIGHRLKQYPGTLSGGEKQRVAMARALITSPRLLLLDEPFSALDPSTKKKLYEQIRSIRKNYKCPIIFVTHDFEEAVYLADRIGIMEDGRLCAVRTPDSLFEPYGDESLHEFLGIKGDRS
1216	c_000000000364	10102	10906	r	0		P	Inorganic ion transport and metabolism	ABC-type sulfate transport system, permease component (CysU) (PDB:3D31)		Binding-protein-dependent transport system inner membrane component	1	prodigal	v2.6.3	MKQKAGWFEWIAVFILIAVTCFIGVSLLSVILGGLSALRESIFSPEVQFSVRLSLVTSVISTAICILLALPCAYALTRKSFPGKRIVESIIAVPLSMPYLVLGLCLLIIFSSAPGQFLKELGFRVVFDPKGIVMAQMMVNLPFAVKMIVSSFWNVDRRLEFIAGTLGADAWNRFRTITLGLSRREIISASILVWSRGMGEFGATLMLVGVTRMVTETLPGSIYLNISTGDNDMAMASATILIIISMTTMLITGVLEKKSRKVMRQIS
1217	c_000000000364	10909	11695	r	0		P	Inorganic ion transport and metabolism	ABC-type molybdate transport system, periplasmic Mo-binding protein ModA (ModA) (PDB:1AMF)	molybdate transport system substrate-binding protein	Bacterial extracellular solute-binding protein	1	prodigal	v2.6.3	MIKKAAVILTALIMSVMMLTGCGGGNEAAPEKDSSLPDLEGKSLMIYCGAGMKEPFQKIADDFQKETGCEMKVTFANAAQIQTQINTTGEGDMFIAGSGEEVKPVKDKVSSQKDLVKHIPVIAVQKGNPKEIASIKDLASEDVLVLIGDPESTPIGKIANKMFADEGIKGQVSIAATTTTAPQMATALSAGEADAAIVWKENVKGDDVEIAEVEGIDKYIKTIPAASLSTTQDEETLAVFEEYLDSEAAQNIWTEAGYELV
1218	c_000000000364	11825	13334	r	0		F	Nucleotide transport and metabolism	IMP dehydrogenase/GMP reductase (GuaB) (PDB:1B3O)	IMP dehydrogenase [EC:1.1.1.205]	IMP dehydrogenase / GMP reductase domain	1	prodigal	v2.6.3	MAFIFEEPSRTFNEYLLVPGYSSTECRVENVSLKTPVVKFKKGEEPEITMNIPLVSAVMQAVSGDRLAVALAKEGGISFIFGSQSIEDQVEMVKKVKSHKAGFVTSDANIRPDQTLRELLELKKKTGHSTTAVTEDGTAEGRMVGLVTSRDYRISRMSLDEKIENFMTPFDKLVYAKEGVTLSEANNILWDNKLNALPIIGENQRLTHFVFRKDYDTHKEYPAELLDEHKRYMVGAGVNTRDYAERIPALVDAGVDVLCIDSSEGFTEWQKNTLDFVREKYGDTVKIGAGNVVDKEGFEYLADAGADFVKVGIGGGSICITREQKGIGRGQATAVIEVAKARDEYFRRTGVYVPICSDGGIVYDYHMTLALAMGADFLMLGRYFSRFDESPTAKLTINGTYVKEYWGEGSNRARNWQRYDMGGDSKLSFEEGVDSYVPYAGPLSDNVRQSLQKVKSTMCNCGLLTIEELQKKAKLTVVSATSIVEGGAHDVILRDTSGSSNR
1219	c_000000000364	13348	14665	r	0		E	Amino acid transport and metabolism	Aspartate kinase (MetL1) (PDB:2CDQ)	aspartate kinase [EC:2.7.2.4]	Amino acid kinase family	1	prodigal	v2.6.3	MGVKVAKFGGSSVADALQIEKIRNIITGDEEIKYIVVSAPGKRFSEDNKITDLLYLCKTHIEHKIPYQQIFQVICDRFMAVEVNLGVDVDLKNEFDGINRNLEQGATADYIASRGEYLNAKLIAAYLGYDFIDASKLIRFDEKGRFMEDLTDRLISQELAKHDKAVIPGFYGAKTDGTIKTFSRGGSDISGALVARAVGADLYENWTDVSGFLMADPRIVKNPKPISTVSYKELRELSYMGASVLHEDAIYPARVANIPINIRNTNKPEDPGTIITSEPAKLEKGQIIAGIAGSKDFTVIAMYKNLMSSERGFIRKLTAILEDFDISIEHIPSGVDTLSVVIDNNVLDGKLDEIVDEFKSQLKPDTIDVHEDTALIATVGHGMSSRTGVAAKLFTALAEEKVNIRMIDQGSSEMNIIVGVENKDFETAIKAIYNAFVA
1220	c_000000000364	14670	15858	r	0		H	Coenzyme transport and metabolism	S-adenosylmethionine synthetase (MetK) (PDB:1FUG)	S-adenosylmethionine synthetase [EC:2.5.1.6]	S-adenosylmethionine synthetase, C-terminal domain	1	prodigal	v2.6.3	MRKLFTSESVTEGHPDKICDQISDAIVDAIMEQDPMGRVAAETTVNTGYAMIMGEISTECYIDIQKIAREVICDIGYDRGDYGYDGNVCAIMTAIDEQSSDIAMGVDKALEYKDGTLSDGGDPEAETGAGDQGMMFGFACSETPELMPMPIALAHKLAMRLTEVRKNGTLTYLRPDGKTQVTCEYDGDRIARIDTIVISTQHDPDADLETIRKDLIEHVVKPVVDSSLLDDDTKYLVNPTGRFVIGGPNGDSGLTGRKLMVDTYGGYARHGGGAFSGKDPTKVDRSGAYAARYVAKNLVAAGLAERCEIQLAYAIGVAEPVSVLVDSFGTGKVSDEKLADIVSRHFDLRPAAIIRDLDLRRPIYRQVAAYGHFGRTDIDLPWEKTDKAEELRKEL
1221	c_000000000364	16195	17395	f	0							1	prodigal	v2.6.3	MSRPELTVIKGGAPSSLSEQKKHFVSSYVTDTRLMGVLTVHAHWTAGMSTPGGGTSFHQFFYIDCEEYGLETYRNIVEGGDENLEYVEQALIGGLGARKIPLTEREFRGLIGYYAGFNISRGLPMPENFDECSFITAPDPELSEDELSVLMKKICGDITSDYQAVNYFLMRCFGNDMPGASYLTSGDVPADLYSGYHQATFCKNVIDAGPVCEDGSASYLCESLVEQHGSYETVISEIVIKDLTVTACRKCSSFAVSTAEAAMMLAKPEFITVYEVLLSDEDMNENIDELTVNLDTIMSTHDSGRMFMAFKKNNDHVGERVFLLSNDVKGVYFLTDFGQLIVSSYSLSDIQFLENKLGRSPLSPYLISTAKYELREPVLFEFIQSGFEDFEEFLDFIKR
1222	c_000000000364	17381	18458	r	0		V	Defense mechanisms	CubicO group peptidase, beta-lactamase class C family (AmpC) (PDB:1BLS)	D-alanyl-D-alanine carboxypeptidase [EC:3.4.16.4]	Beta-lactamase	1	prodigal	v2.6.3	MDGKKLNSICESFMDEVMEYYDVPGVAAGAMVGSESYTGARGYRNYFTRSPLDKDDVFHCASVSKMFTGTGIMKLVDQNKLSLQDKLTDLLPFLKMDDKRSRDVKVYQLLSHTAGMHDVPVEDWEWKWGDKVTDPESLRNYAYMDEVCRGKMLWEPGTGGFMYSSIAYELLGIIIEEVSGQLFDEFIKENCFRPAGMDNTTVLTIERTGGSLELEDIDKLRMAMPHERNADRSFRMAKYYPYSRQHAPSSTLTTCVGDMLKWGRFNLDKKAFSEDTYEKMWRAYAVVPNNGEKMGLGWFMREQEGCHLVGHEGTDIGFRASFWVCPEHEITICVLSNVSAAPVKRIGKKLFSEILSAL
1223	c_000000000364	18580	19651	r	0		V	Defense mechanisms	CubicO group peptidase, beta-lactamase class C family (AmpC) (PDB:1BLS)	D-alanyl-D-alanine carboxypeptidase [EC:3.4.16.4]	Beta-lactamase	1	prodigal	v2.6.3	MKKGSDDIRQICGDILDNADLGYMAGVTAGIMKGGEYVTGARGFRNSVRGIKMQDDDIFHCASVSKTFTSSGIMKLREQGKLSLDDRLADILPYLSIADKRYEKIQIQHMISHISGLPDYEEINWDPLQTDTGALRRNALSDTVSDTVLCSDPDDGAFMYSDMAYDLLGLVIQEVSGISYEDFMKENFIKPAGMDDTTFITTDRTGGGVSLEEIDRAGMAMPHVRHFTGRMQLEGLYPYSRQHAPSSTLTSNVRDLLRWGRYNLDRRSVSESSYDLMWTPRLYAEDKGAYMGMGWFILDPDGRRVIGHGGGDTGFRSSFRICPDLDIVMVILANTTEAPIEDIETDLFADVVRTFG
1224	c_000000000364	19741	20872	f	0		R	General function prediction only	Predicted oxidoreductase of the aldo/keto reductase family	uncharacterized protein	Aldo/keto reductase family	1	prodigal	v2.6.3	MKYRNLKSADRPVSLLGLGTLRFPRNSDGSIDEETSIDILRTSIDSGINYIDTAYTYHNGQSETTVGKALKDGYREKVILADKMPVWLAKDEAHVKEIFRTQMERLDTGFIDMYLVHSVNAGSWKKAGELNVMPFLLEMKAQGKIGHIGFSFHDSYEVFRKVLSDFPWEFCQIQLNYMDRDFQAGVKGLRLAADKGIDVIIMEPLKGGRLAGPLPPSVAELWDRAEKKRSPAEWALKWLAAQPEVSLILSGMNSREQISDNIRILSAPDADILTENERMLISEVSKEYNRLIRYSCTGCEYCLPCPAGLDIPDLIAYYNQWNTYGHNPSIKAEYTGWISEGRHASDCLGCHECERKCPQGLPVTQALKDTARTFGL
1225	c_000000000364	20934	22221	r	0		E	Amino acid transport and metabolism	Saccharopine dehydrogenase, NADP-dependent (Lys9) (PDB:1E5L)	saccharopine dehydrogenase (NAD+, L-lysine forming) [EC:1.5.1.7]	Saccharopine dehydrogenase NADP binding domain	1	prodigal	v2.6.3	MRILIIGAGGVGTSAAKIISRQGDKADWAEKVVIADFDLARAEKVAEEICGGGKFTAAKIDAMSSENIKEVVRANDIDFAMNACDPRMNQNIFDTCLDLKIGYLDCAMTLGKEHPEKPFELPNVKLGDYQFAKQKEWEASGHIAICGSGVEPGMADVFAKYAEKHLFDKIDEINVRDGDNYGNTDSDFGFSVWTTIEECLQPPVIWEKNEEHPDGHWFCTENFSEPEIFNFPGGIGDVEVINVEHEEVLLVPREIECNRCTFKYGVPADFRKKLLVLSEYGLADKYTKIKVGDSEITPRDFVCKVIPSPVDATMTMTGKGCAGTWVTGWKDGKYRSVYLYQVADNQECIEKYTTNSVVAQTACAPVIMMELIARGIWNEAGAWGPEHFDPDPFVERLADYEFPAGIREMDSEYADSLNEKAFLDAVGK
1226	c_000000000364	22366	23899	r	0		R!!!K	General function prediction only!!!Transcription	Cupin domain protein related to quercetin dioxygenase (QdoI) (PDB:2H0V)!!!AraC-type DNA-binding domain and AraC-containing proteins (AraC) (PDB:1BL0)		Helix-turn-helix domain	1	prodigal	v2.6.3	MLKEKIVYKNELPVNVVTANIVEYPIHFHDDIEIVYVLEGSVILRNGYDTYTLKQGDIFILNDREMHSFHRTDEDNIVMMFQMDLIYFSRYYDNLKNNFFVTDVEEDDESLEVLRSLLAKIMMEILQKGYGYEHKVIESTHNLIACLLSDFQYFVMENGRFKNELKYKGNKILAGRLNRITDYMYDNYTSKVTLKEIADREHLSIYYLSHIIKEATGLSFQDLLSYIRVEESEKLLLGTNKKIGAIAEETGFSAVRYYIKHFEQWFGMHPLEYRKKYIGKIISREIEAQYTLVSPVKIENAIKQQVNGIYADYVDRFRAKPVVIDIDIYDEYAEILHKTPVMAEIMERDVNHVLAEPYRKFMEMDENIIASGPNYIISTRCRYPKELNSLSVLLYNFDQETGQKLRKIETKDELFDIVRNYDNEIEFLVRCTGFSGNFKIIRYRIEKECFCEKIEYKKSTSGRTSVREDLINRLVSEGNVIVNRYISSDALSVRSIFRGIGAELILIDRI
1227	c_000000000364	24190	25426	f	0		J	Translation, ribosomal structure and biogenesis	Ser-tRNA(Ala) deacylase AlaX (editing enzyme) (AlaX) (PDB:2E1B)	alanyl-tRNA synthetase [EC:6.1.1.7]	tRNA synthetases class II (A)	1	prodigal	v2.6.3	METIKLYQQDVYTREWEAAVTSLRPAESGGDSVLVTLDRTAFFPEGGGQSCDTGTVSGIPVTDVQEYGGEVYHAVPADAADALSPGTAVSCSIDWERRFDNMQRHCGEHIMSGMLHRFFGGVNRGFHMGAGYMTIDIALEDMPEVTELTYEDVRKAEYEANRVIWSNAPVKVFRFDTREEAEKLPLRKALAFDEDISIVMIGDEDDPADCVACCGTHPAYAGQVGIIKVYKLERYKDMYRITMEAGQRAFRDYQMKHDILTDLSNAHSSSIEELPDAIRAGERKASETRDELYHIRKALIAMECAALDSIIEQTSEPVISYSLADLSTDDAFTMAKHYIGKTAVPVMLYSEKDTSFVLASDGKTGCGKIVKDLISGFGGKGGGGKTSARAMFTEKENAQAFAHAVKEYLSR
1228	c_000000000364	25470	26646	r	0		S!!!S	Function unknown!!!Function unknown	Uncharacterized conserved protein YabE, contains G5 and tandem DUF348 domains (YabE) (PDB:5E27)!!!3D (Asp-Asp-Asp) domain, usually in lytic transglycosylases (PDB:4WLK) (PUBMED:16139297)	resuscitation-promoting factor RpfB	G5 domain	1	prodigal	v2.6.3	MKINIRDVFENGQPDERERICERPQPQQPAAETDTEQEGCEVHPAPEEKVCDADIHSAAVQKKTGTYQAQGPAAERRLSRDIAAHLLVAAMCICLTAAVIICMTMIPREVDLTVDGEKKSVTSYSGRVGGFLEEQGIELDEGDHISVPESAFIYDGMEIDIEFAAEFRVRADGKTVACDSLKETVGEALEDNDIKLGRDDIVIPAAESALADGMEIVVRRVEFREKKVQEKVPFDTVTKNDDSLESGSTRVVRKGKNGRELVTYRVKLVDGKEVSRKVKKRSTLIKAVDKVIAKGTKFTFNGQDYSRKLVVKAYSYTGGGTTAMGTPARVGEIAVDPSVIPLGSNVYIEGVGPRRAEDTGGNIKGNTIDIYMNTLSECRNWGARYVTIYIE
1229	c_000000000364	26757	28179	r	0		E	Amino acid transport and metabolism	Acetylornithine deacetylase/Succinyl-diaminopimelate desuccinylase or related deacylase (ArgE) (PDB:1CG2)	succinyl-diaminopimelate desuccinylase [EC:3.5.1.18]	Peptidase family M20/M25/M40	1	prodigal	v2.6.3	METLKDLNAKIAANSGEMIRSLSELISIPSVAFETGGGTPFGENVQKAFEYMLTLAEKEGFETYNADNYGGHIDFRGTEEGIIGVIGHLDVVPEGDGWKHDPYSAVIEDGYMYGRGTTDDKGPVMASFYAMKALKDAGYRPKKTIRLILGLDEETNWHGMDYYLDHVDSLPDCGFTPDADFPAINGEMGIIVFDIACRFGQTAGKGLQLTSLKGGNAPNCVADSARAVIYRSTGGYAGIKEKIAGFSEARGFRVSCRGAGRSLEIVTEGVSAHGATPEQGLNAVSIMMELLGMFVFEDDRVNTFISFYNEHIGYDLHGERIGCGFEDDISGKLIFNVGLIEMDRDAAKLTVNVRYPVKSSAEAVYEGMMPVLDKYELGLIKGQDQEPIFIPEDDVLITTLMDIYAKHTGDTGSGPVVIGGGTYARAADNIVAFGARFPGEPELAHQRNERISVDGLVKLTEIYAEAVCRLSEL
1230	c_000000000364	28182	28407	r	0		O	Posttranslational modification, protein turnover, chaperones	Fe-S cluster biogenesis protein NfuA, 4Fe-4S-binding domain (NifU) (PDB:2Z51)	NFU1 iron-sulfur cluster scaffold homolog, mitochondrial	NifU-like domain	1	prodigal	v2.6.3	MEQNIKDALAQIRPFLQRDGGDIEFVEYTDDHIVRVRLQGHCAGCPGAQMTIKGVVERILQESYPEVAGVEAVL
1231	c_000000000364	28496	29693	r	0		E	Amino acid transport and metabolism	ABC-type branched-chain amino acid transport system, periplasmic component (LivK) (PDB:1USG)	branched-chain amino acid transport system substrate-binding protein	Periplasmic binding protein	1	prodigal	v2.6.3	MRKCKTAALVLLICMATAVFTGCTTFDNFKTAFIDKPEDNKAAVHIGVFEPVTGADSENADLEIKGIELAHEMYPTVNGKFVELEYADNASDIYAAETAIKELVHKKPSVILGSYGSVYSLMAGDTVKEAEIPAIAISNMNPLVTANNDYYFRVCYVESDQGDILARYVLEQKKEKTAGVLLPKQDDAAMAMATAFTDRIKAETNNADAIAVYEEYEHGDDDFSKQLSAVQESGVKSVILPGAYEDSVKIIRQASQMGIDAVFLGDRNWGSSEFRNLADGIATEENTAFVNFYSAEEPVNREAEIFLKAYHEKYGQDSVPDDLTALGYDAYILALNAVDKADENASGKEIKDILKKHNEFKGVSGTISFNSKGDPIKTGYISTWKGDEMITLHTIEPI
1232	c_000000000364	29826	30402	r	0							1	prodigal	v2.6.3	MEDYNGYETVRERLILAGISELQKHSIDDLSLRKVSALCSVSCAAPYKHFRNKKEFISEIVLYINHQWTRLRSQVMEAYKDDDRTQMVEICIAYIKFCMANPNFRNVLVMKTDDPGDRRVQPDFYFSEDENLIRKYCMKHFSSEETAERKTFVIHSIVYGTTYMIDKEHIENSRETIDKVRAAINAELDEC
1233	c_000000000364	30576	31704	f	0		E!!!E	Amino acid transport and metabolism!!!Amino acid transport and metabolism	Prephenate dehydratase (PheA2) (PDB:1PHZ)!!!Chorismate mutase (PheA) (PDB:1ECM)		Prephenate dehydratase	1	prodigal	v2.6.3	MIELEKCRQNINDIDIKIAELFCARMNEAKKVARYKKENGLKIYDEKREAFLIERNSRLIADIDLRSYYINFLKNMMDISKQYQYRLLNGMKVACSGVEGAFAHIAARKIFPSSRFIFFGDFQAAYASVENGECDCCVLPIENSYAGEVTQVTDLLFTGSLFINGVYDLEICHSLLGMENSTLSDIRTVISHPQALSQCEGYIRSHGLSQISQKNTALSALMVAEGNDRSVAAIASRETAELYGLKVLDHDINESSGNTTRFAVLSRAENDHAQSAGKFIMMFTVRNEAGALAGAINIIGKHGFNMRVLRSRPIKDEPWQYYFYVEAEGNVHDEKAQKMLSELSAECEKVKVAGSYISEEKLPQEDIRDDNTHGS
1234	c_000000000364	31681	32695	f	0		E	Amino acid transport and metabolism	3-dehydroquinate synthetase (AroB) (PDB:3ZOK)	3-dehydroquinate synthase [EC:4.2.3.4]	3-dehydroquinate synthase	1	prodigal	v2.6.3	MIIHMDLEERGYDIAVERGILSRIREYADTDRKVLIVTDSGVPAIYPRTVAAQCTHPVTAVIPQGEGSKSLEGYSMLIRRLLDENFTRSDCVIAVGGGVTGDLAGFAAATYMRGIDFYNIPSTLLSQIDSSIGGKVAINFEGVKNIAGAFYQPSEVLIDPDLLLTLPDRQISNGLAEAVKMSLTSDAGLFSFIERCDITEGIDRIIVDSLNIKKSIVEQDEKEKGLRKILNFGHTLGHGIESERGGRLYHGECVALGMIPVCSEKVRARLIPVLKKAGLPCSIKPDREKVMNAVIHDKKFSGDRLSIVKVDNIGTAFTEKITADRLPAMLDILEEKR
1235	c_000000000364	32691	33786	f	0		E	Amino acid transport and metabolism	Chorismate synthase (AroC) (PDB:1Q1L)	chorismate synthase [EC:4.2.3.5]	Chorismate synthase	1	prodigal	v2.6.3	MKNTFGNNLSVTILGESHGECIGAVLDGLAPGIRIDREFISGRLTLRRPAGRLSTARKEADRFRIVSGVFNDRTTGTPLCILIPNSDTHSSDYEKMKDLMRPSHADYAAHCKYHGFQDYRGGGHFSGRLTAALTAAGAVAASALMNRDIHIGTHISRCAGISDRAFGDIPADISTLSDMQFAVLDPEKGSEMKTAIEQAAVEGDSVGGILETAVHGLPAGLGEPWFDSFESILSHILFSVPAVKGVQFGSGFALADMRGSQANDPFRMDGDSIVTSSNHNGGINGGITNGMPVIFSCVIKPTPSIFREQQTVDISKKENTTLTIRGRHDPAVIHRARVVVDSVTALAVYDMIAGRYGTDCFTGE
1236	c_000000000364	33789	35034	f	0		E!!!E	Amino acid transport and metabolism!!!Amino acid transport and metabolism	Shikimate 5-dehydrogenase (AroE) (PDB:1NPD)!!!Shikimate kinase (AroK) (PDB:1E6C)	shikimate kinase [EC:2.7.1.71]	Shikimate kinase	1	prodigal	v2.6.3	MKYGLLGEHLSHSFSKEIHKKIGNSDYILKEVSGDDFPRFMTEKKFSGINVTIPYKVNVMPFLDHIDKNAEDIGAVNTVVSRAGTLYGYNTDFDGMKDLMIKTGLDPEGVKVLILGTGGTSRTAAAVSAAMGASAVLKVSRRDRPGSITYDEAYRYHKDASILINTTPCGMYPDICGSAADPARFPQLQGVIDAVYNPLRTEFVLKAQSLGLKASGGLYMLVSQAVHASEHFTVKKYDPNITDMIYSDILHEKENIVLTGMPGCGKTTAGTMIAEMLEREIFDTDSLITERYGMTPAQIISSEGIGAFREKESCVIRDISSRTGCVISTGGGAVLDRRNVDSLRKNGRIFFIDRPISAIVPTSDRPLSSNTDDLAALYHERYDIYRSAADDTVGNTGSISELADSIISLFKEAG
1237	c_000000000364	35033	35474	f	0		E	Amino acid transport and metabolism	3-dehydroquinate dehydratase (AroQ) (PDB:1D0I)	3-dehydroquinate dehydratase II [EC:4.2.1.10]	Dehydroquinase class II	1	prodigal	v2.6.3	MKILIINGPNINMLGIREPDIYGRRTYDDLCSMICGYAETHGITAELFQSNHEGEIVTKIQQALGDADAIIINPAAYTHTSIAIADALKAVGLPAVEVHISDPDKRESFRHISYIRDLCVRTVKGKGLDGYIEAMEFLSKEVIHED
1238	c_000000000364	35463	36669	f	0		E	Amino acid transport and metabolism	5-enolpyruvylshikimate-3-phosphate synthase (AroA) (PDB:4N3P)	3-phosphoshikimate 1-carboxyvinyltransferase [EC:2.5.1.19]	EPSP synthase (3-phosphoshikimate 1-carboxyvinyltransferase)	1	prodigal	v2.6.3	MKIKINRSHLKGTVKAPPSKSITHRLLICGGLSEGVSVIRGVAPSDDILATIDCLRAIGADCRFENSTVTVRGIGDLPDEFRLDCRESGSTLRFFIPVCSVLDRPAVFEGSRKLLTRPLSVYENIFDSQGLTFTSDGKCVKTAGRLAAGKYTIRGNISSQFISGLLFSLPMLEKDSTINIIPPIESRAYIDLTIDALSQFGADVRWTDERTLFIKGGQKYRAADVTVEGDYSNAAFFEALNYLGNDITLTGLKEDSIQGDKAYLDFFPMLQKGTPTIHLGGCPDLGPVLFALAAAENGAIFTGTRRLKLKESDRSRAMADELEKFGVSVKIEEDSVIVYPVDFHAPEVPLCGHNDHRIVMSLAVLLASSGGVIEGAEAVRKSMPDFFDTLRKAGADIEEYI
1239	c_000000000364	36683	37715	f	0		E	Amino acid transport and metabolism	3-deoxy-D-arabino-heptulosonate 7-phosphate (DAHP) synthase (AroG1) (PDB:6U8J)	3-deoxy-7-phosphoheptulonate synthase [EC:2.5.1.54]	DAHP synthetase I family	1	prodigal	v2.6.3	MNLEFERKLPIPMEVKEQYPMSKKLSDIVDRRKIEIANIFRGRSDKLLLIIGPCSADNEDSVIDYVTRLAALYEKVKDKIYIIPRIYTNKPRTTGDGYKGMLHQPDPSKKPDMYKGIVAIRKLHIRALKETGFSCADEMLYPENYRYLNDILGYVAVGARSVENQQHRLTASGLDIPVGMKNPTSGDISVMMNSITAAQHKHSFIYRGWAVHSQGNPLSHAILRGYMNKHGQSMPNYHYEDLLNLCELYRESGLANPSVIVDTNHANSAKQYMEQPRIIKEVLQSCRHNSDIRNLVKGFMIESYIEDGSQKIGECIYGKSITDPCLGWEKTEKLILDIADFIS
1240	c_000000000364	37767	38490	r	0		E	Amino acid transport and metabolism	ABC-type polar amino acid transport system, ATPase component (GlnQ) (PDB:4YMS)	arginine/lysine/histidine transport system ATP-binding protein [EC:7.4.2.1]	ABC transporter	1	prodigal	v2.6.3	MIEVKNLEKSFGKLHVLRGISERIKEKEVVCVIGPSGSGKSTFLRCLNLLEEPTGGEVYLDGEMINTPGTDIDKIREKLGMVFQNFNLFPHMTVMDNVTLAPVKVKGMSREEAEKKASDILESVGLSDKADTYPSSLSGGQKQRVAIARALAMEPEAMLFDEPTSALDPEMVGEVLNVMEQLAEKGMTMVIVTHEMGFAREVADRVLFIDQGVIMEQGTPEELFGNPQNERTKSFLSKVL
1241	c_000000000364	38476	39151	r	0		E	Amino acid transport and metabolism	ABC-type amino acid transport system, permease component (HisM) (PDB:4YMS)	polar amino acid transport system permease protein	Binding-protein-dependent transport system inner membrane component	1	prodigal	v2.6.3	MAEYLQGIVVASRGIPVTIIISFVAIIGGLVIGLFVAIAKRSRFVILRGLATVYVDILRGTPLLVQVLILAYGVPQLIKSTMGIQFNWEHMIIVGFIACGVNSSAYMAEIIRSGLQAVDKGQSEAARSLGLSSRQTMKFVIVPQAFKIIVPALGNEFVTLIKETSILSVAGIVEITRRGTLWASSSFLSFQAYIGVAVVYLVMTLTLSRLVAYIERRMAQSDRS
1242	c_000000000364	39253	40027	r	0		E!!!T	Amino acid transport and metabolism!!!Signal transduction mechanisms	ABC-type amino acid transport/signal transduction system, periplasmic component/domain (HisJ) (PDB:1GGG)	polar amino acid transport system substrate-binding protein	Bacterial extracellular solute-binding proteins, family 3	1	prodigal	v2.6.3	MKKSIIAVIMAMVLVFSLAACGGSDSESEETVVYKVGTEPTFPPFDTTDEEQNIVGLDMDLIKAIGEDQGFEVEFENLSFDGLIPALKSGNIDIVAAGMNKDDEERQKQVDFSDAYYESQLFVAVTIDNDTIKSVDDLTPDMKIAAQTGTTGAEKVKELKEEGKIKEAVILDGLDTVMMQLINGDVSAVINDKPVTEAYMKKQSDKIKMVGEALNAENYGFAVQKGNTELQEKINAGLKNIKEDGTFDELVNEWFNK
1243	c_000000000364	40201	41593	r	0		E	Amino acid transport and metabolism	Aspartyl aminopeptidase (LAP4) (PDB:1Y7E)		Aminopeptidase I zinc metalloprotease (M18)	1	prodigal	v2.6.3	MKNDNVWSSYSKEQLSELEAVNNRYKECLNEGKTERECVRIAVRIAEENGYLNMKDLIKEGRRLKAGDKVYAVCMDKSVVMFNIGTRPLEEGLNILGAHIDSPRIDVKQNPLYENEDFAYLDTHYYGGIKKYQWVTLPLAIHGVVAMKNGDVVDVCIGEKDDDPIFAVTDILVHLAARQMEKKARLVIEGEKLDLLVGSRPVTSEEDADAKEAVKNNVLSILKEYYGMEEEDFLSAELEIVPAGKARDMGFDRSMIMSYGQDDRSCAFTSLFAITEVENVERTACCILVDKEEIGSVGATGMHSRFFENTVAELVALTGEESDLKVRRTLQNSKMLSSDVSAGFDPLYADVFEKRSAAFFSRGLVFNKFTGSRGKSGSNDANAEYLAEIRNALDKDDVAYQFAELGKVDEGGGGTIAYIMANYGMEVIDSGVAVLCMHAPWEITSKADIYEAYRGYKAFLRNM
1244	c_000000000364	41606	42272	r	0		K	Transcription	DNA-binding transcriptional regulator, GntR family (GntR) (PDB:3FMS)	GntR family transcriptional regulator, transcriptional repressor for pyruvate dehydrogenase complex	FCD domain	1	prodigal	v2.6.3	MVLYKFSDDAEINNAPLSTGLLGKLQKDILTGLLKPGQKLTEQELCKTYGVSRTPVREALRQLESDGLVENILNRGAFVVGMTEQDYEDMFELRKACEVQAVKWAVERITKEEMEKLEETFEFMEFYTMRNDVDKMLTINTGFHQVIYEASHNKMLIKLLSSYQMFLKYKGRESVYSDDYLETVLREHRDIFKAFIDKDPEAGALAMEIHISKAKERRCGV
1245	c_000000000364	42289	43417	r	0		C!!!E	Energy production and conversion!!!Amino acid transport and metabolism	Isocitrate/isopropylmalate dehydrogenase (LeuB) (PDB:1GC9)	isocitrate dehydrogenase [EC:1.1.1.42]	Isocitrate/isopropylmalate dehydrogenase	1	prodigal	v2.6.3	MTYMEDFSKIVEEQLARVERLKSSPEVPDFASKDKIVIGTVDGDGIGPVIMDSCRKILEKLLADEIASGKIELRKIDGLTLENRIAKMETVPEDILAAIKECDLLLKGPTTTPGKGDNLPNIESANVKLRRELDLFANVRPVVIPEKNIDWIFYRENTEGEYALGSRGVNVNDDISIDFKVTTTMGTTRLARAAFEYAKNNGNKNVSIVTKANIMKKTDGKFLSLCYDVAKDYPEIKTDDWYVDIMAANLVNDQINSNFNVFILPNLYGDIITDEAAQLQGGVGTAGSANIGGRYAMFEAVHGSAPRMVEEGIAEYANPASINRAAVMMLRHIGIADKALTLEKALDKAQQDLDLPGDGTGNTAADFTGYILKNI
1246	c_000000000364	43419	45342	r	0		C	Energy production and conversion	Aconitase A (AcnA) (PDB:1ACO)		Aconitase family (aconitate hydratase)	1	prodigal	v2.6.3	MGKTLAYKILENHLVEGKLSPGEEITIKIDQTLTQDSTGTMVYLQLEAMEVEKVKTELSVAYIDHNTLQTGFENADDHEFIKSVAKRHGVLFSKPGNGICHQLHLENYGKPGKTLLGSDSHTPTGGGLGMIAIGAGGLDVAVAMAKGTYSLTAPKVIKVELKGALRPWVSAKDIILYVLQQLTVKGGVGKIVEYTGEGVKSLSVTDRATITNMGAELGATTSVFPSDENTLAYLKSQGREADYTPMSADADAVYDEELIVDLDQLTPLAAMPHSPDNVDSIEHIGGIKIDQVAIGSCTNSSYTDLMKVAAILKGKKIHPDVSLVISPGSSRILTKMAQNGALADIISSGARVIENACGPCIGMGQSPKSGAVSLRTFNRNFKGRSGTLDANVYLVSPETAAISAVNGVLTDGMQTGEELPAIESTDFMINDNFIVYPEGCDKHNTDVVMGPNIKPFPRNTSLPDALKARVVLHAGDNITTDDIMPSDSRLLPYRSNIPHLANYCFEKIDGGFSARCKEAGECVIIGGENYGQGSSREHAALAPLYLGVKFVIAKSFARIHRSNLINSGILPLVFEDPADYDTFSLGDDLVIENAPEQVNSEVIKVKNLTKDLVYNVKPNFSDLEINMILKGGKINAIKEA
1247	c_000000000364	45541	46510	f	0		T!!!K	Signal transduction mechanisms!!!Transcription	DNA-binding response regulator, NarL/FixJ family, contains REC and HTH domains (CitB) (PDB:1A04)		Bacterial regulatory proteins, luxR family	1	prodigal	v2.6.3	MDNTYNTIHIVYTLIYISVILLGGVTLTLTLILNAKEKNRWHKAVMFFSLSLFLYMTCDFVAYYLLGEASSNNLVFILINMSDTFFYLLVVSWLYLIMTAGRAERAIRIRTLLTVSICYLIPSEILSIYLGRYGSYTLTVNEGLLKNILHLLNAGYAVFIIVIAARCLYFILKQKKNALRNLNMIVTCLLIGYMIWIAYWDYIIWYRSDRNLLEIYAVDPLILLYTLINIFLIYYFYKSDPLRISSTQISPDDAVKNITAQYSLSEREHEVLILVNKGLTNKQIAAELSISENTVKRHMSNIFRKTGTQSRHEIVYKISKGN
1248	c_000000002709	104	812	r	0		C	Energy production and conversion	Multimeric flavodoxin WrbA, includes NAD(P)H:quinone oxidoreductase (WrbA) (PDB:4DY4)		NADPH-dependent FMN reductase	1	prodigal	v2.6.3	MKVVLIHGQDHQGTSCNMGRMLADRISGPDGQMEFFLPSALDHFCTGCCLCLKREEACPFYPEKRKILDAIEKADVLIFTTPTYCMHASAPMKAFLDLTFTNWMVHRPKEYMFSKKAVIFSAAAGAGMRSAIKDIKTALTYWGIPEIYSFGLAVQANGWDQVSAEKKAVIGKKTGRIAGKLLRSRAPVAGIKTRILFLAMRKMQEAGLGSSPEEKEYWERKGWLGSDRPWKNREN
1249	c_000000002709	808	1747	r	0		E	Amino acid transport and metabolism	Dipeptidyl aminopeptidase/acylaminoacyl peptidase (DAP2) (PDB:2JBW)		BAAT / Acyl-CoA thioester hydrolase C terminal	1	prodigal	v2.6.3	MKGIECSIAENGFYGIYYPGEKPSKHAVISMAGDSCDDHMAVKTVQWLHGLGLNVLAMSPAAGDYSCHDYPLERFGAAIGFLHEHGNEKTGMMGASTTAMLALLAASFFPEITLTIAISPGDFVMEGYYQEKGGERPGDDESTVSWKGEPLPYLPFAYRHPQYWQKIREEARRGRNMIASREMFDLSEKMHPVTDRERIKVENIRGTVMLIGAEDDCLWDTCRYIRRMEDVLKKKAPHTDARILTYEHGTHFLFPQSLLKKLMPIGSGLLVSMAFKAGRNFRKECLASRIDVDDKIKKTISEWMEQEEEETE
1250	c_000000002709	1931	2639	r	0							1	prodigal	v2.6.3	MRRTFKSLCFVLCMIMCIAIMSSCGSEEEKALDEAVTNANELIELDEKAYDPQTKETLADLVEKSKDAKETEDIVEYTESINTAAKEYSDSVKQLKQVTAPEEAFVIERLKTVEGISDIEAATEETDGNNLLNKEGSYTSYVAYRSPDVDYFDPSASTIERGNDGGGCVETFRTVKDAETRNEYLSNFDGSGILSPGTHTVVGTLVVRTSSELTATQGKELEKKIIDALIKLDEK
1251	c_000000002709	2793	3663	r	0							1	prodigal	v2.6.3	MKKFEKMIRNVYNTANDAASTVKKVVDEEREKAEQKRLQEEWRAKMAKQAEIRRRKEKWRKYRVRYICLMIIGTVFTVGFFTYMIHEEEKAEQKEQERIELQEQKEAEAAAAAEKEAEEAETFFNALEGSTLEKAIPKLEDEKYAVTYLVNIPENEDTELIESLHKDELDDWIVDDIEEYDTGKKTARILVKSEQAVKAEKAQETLNLNFPSKEAVYALENYGESLYPYGFDMHTFIGIIDQEAVDEDTWFIKAEVTITNAYGTELDTVCEGEVSGSSANPEISNFYVY
1252	c_000000002709	3749	4085	r	0		K	Transcription	DNA-binding transcriptional regulator, MerR family (SoxR) (PDB:2VZ4)	MerR family transcriptional regulator, thiopeptide resistance regulator	MerR HTH family regulatory protein	1	prodigal	v2.6.3	MKKLREICREAGVSRRAVQGYENAGLVKSTARNKYGHLLYDEQELKRIKRIKFLQDIGLSLKEIAEVLDAPDEELRTVLEIQIRKLEESIEKSMDMIDMSNDLINDMKKKR
1253	c_000000002709	4337	10247	r	0		U	Intracellular trafficking, secretion, and vesicular transport	Large exoprotein involved in heme utilization or adhesion (FhaB) (PDB:4RM6)			1	prodigal	v2.6.3	MIKKKNAGGLSRASASVAVFLTAALMIFAPAGSSGDTAEHGRDMEAYALTEEKDAKTETEEISASYSSVRDHDIGSGSITGKETGVLYRITGSTDRNHITVKGGTSSDPVLVDLNGVSIDLHRDGYSDSIDASPLTVTEGSYAVIYAGKDSSSAYNYLYGGNSTGIGKDWGYAGLCMEEDSHVTIAGNGTLKAHGGGEQYGGAGIGSNYDDDLTDLKIQGSVKIDAEGAHSAAGIGSGRDGEVIRLEILSGNITAQGGRYAAGIGGGDAVGTGSGGTSHSIMIKGGTIKARGGEYGAGIGGSEGGECERIEITGGSIEASGGNEGAGIGGGDNADIDDISISGADIKANGGKYGAGIGSADNRSGNISINLKNNTIEANGGKYGAGIGGGYDHSGTISIKGSGSIRVHGREAAGIGAGRNSEAEDIHIQGTAGSRDLIIDARAEDDENRNYAAAIGSGTAGSGDITLENAEITAWADYNGAGIGSGNSASLTKEYIDTIRVSNCGIRIRGGQYGAGIGAGSGGSVNNIIISDSTYEGPSIGSSSANDNIKLPNDIELIKISGSRINASANTTVNKCWAAVGTGPRGNIENLQISYSDITAKGANGGAGIGSGGCMSSSSLLTYSGGKARNIDILRSRVNAEASDGAAAIGGGVYGTAENIRISDCTEVTAVSRRGTMYDGSGGAGIGGGYGASADNIHITSSKVDAQAYRYGAGIGSGGTDSMLTTFNDTHTGLITIDGGSDVTAKGSTGGAGIGTGMGGQTDKGITITDSTVDASGGEGGAGIGAGSDAAGGRGGEAYNIKITGRSKVKAAGGEGGAGIGGGFSGGADRIVLDLETDAGRTYYVDALGGGGAAGIGSGGVYDPDSIHTSSGYKVIDILIAGGYIKAQGGGNSGGCGGGAGIGGGARRGYVHGLDITGGYIEAHGRGTGAKDIGHGSDGGVGTLTKDKDISISGGTVASGMTDDCRITVTGGSISADIQDAADGNGKPVYRTALTLADEANTLMKNVRCSRQGYGVNDIFSDDYKKIYFYLLLSGSMDSTADVDPGNGSRHYYGTTLEDNTGVMKMGGKIAFIEPDKEILKGAEFTLRLDDSSVEPGTEFGFTAEGSAHIEKVTKGTAPQAALDMMADDFGDFTVKASGRNEDDPVYWDAQGEYHGKVKRAEGKIEITGYPGKIYDSRAAEDPEIKKNGDGEVSFAYYRGDTAEGQKLPGPPSDAGTYTVTAEMAETALYTGAVSEPVVFVIARQETVLSLSAEENGDKAGTVCEAAGLYEANGKIRFAVSPAGSGSIEIISDIVKDGDSYCASADFDMVPGDTYTVTASYIPGSPENYYCSTDVEREFSKSLASRKINVSDPAPKTYGDSDISLGAEAENGRSTAGDIWSYEIVNDVPGTAIADISKPEAAGSRATVSVDGTGRIRILNAGRAVIRITLEDGSARPVYEDAEAFVTVKVKKAPLHVRSLIKNKNAEGAARPGMSAVYGSLDDLSYEIGFDKNDLRNGDTKETFTKGLGTLEAVPVTETAGVSAVPYDVGIAKNGTDIIYNGREYRNVFISRNYEIIPENGKLTVTPAELSITAEDSEGAWGKEPEYTYSISGAVPWDDISSIFSSAPEAYLDEKAAGGPYASLKPGTYEDSIDVRNDELRLNSSGMKNYTASKQKGTLYITKAKPVIDIEAESKTFDGKPAEVKITAGGDAEYTGVIVTEYCRCVNAENGNELIPAGNEPPSDAGRYLVKAMINEDDCFFSAENEAWFDIRKAVPDPVIPEPDDMVIEDGLKLSAQPLPHGWEWVNPDRELSVGFIYARAVYTPDDNDNYRKIIREISFGVAPSVEAKAQPGVTGAVIDAHTQSGADVYCLIFRDDLPDAEKIKNDGKKVHAPDGTAYIELTGLSPETSYRCAVISELNGCTSSIEEIAFTTGKNPPAGPGDGNGGNDSSGGGAATGDSNDIFLIIALMTAALTGITAVSGYRSHKTR
1254	c_000000002709	10465	12931	r	0		K!!!L!!!L	Transcription!!!Replication, recombination and repair!!!Replication, recombination and repair	Superfamily II DNA or RNA helicase (SSL2) (PDB:6JDE)!!!HKD family nuclease	type I restriction enzyme, R subunit [EC:3.1.21.3]	Type III restriction enzyme, res subunit	1	prodigal	v2.6.3	MAEYDLKEDNLNIEKTNVMTGGSDRNGHLLYQLKMSIRAAESIDIMVSFLMESGIRMILDDLADALDSGKKIRILTGNYLGITQPSALYLIRSRLGDKVEVKFFNETRRAFHPKAYIFHYKERDEIYIGSSNLSRSALTSGIEWNYRFSSDSDPGAYSAFFSRFEELYDGHSFLVDERELKRYSMNWHKPAVYRDLERYDEESESVKVRDIFEPRGAQIEALYALQNSREEGADKGLVNAATGVGKTYLAAFDSKGYEKVLFVAHREEILKQAAESFRNVRRTDECGFFDGNTKCTDKPLIFASVATLGRKEYLNDKYFTPDHFDYIVIDEFHHAVTDQYRRITDYFRPRFLLGLTATPERMDGKNIYELCDYNVPYEITLREAIDKGMLVPFHYYGIYDDTDYSNLHVVRGRYDDKELNETYIGNVYRYDLILKYYHKYRSDRALGFCCSRSHAEDMAREFSSRGIAAAAVYSDGDGAYSEKRDVAIRKLKDGEIKVIFSVDMFNEGVDIPDIDMVMFLRPTESPVVFLQQLGRGLRRSRGKEYLNVLDFIGNYEKAGNVRYFLGDCTGAGKGDGSREVRYPQDCIIDFDMRLVDLFRELDNRRASVREKISKEYLRVKQELQRVPTRVELFTYMEDDIYDICLMNSKENPFRRYIEFLDSMDELDPDEENLYKNIGYDFLHLIETTNMQKVYKMPVLMAFYNNGDVRMSVTEGELLEKWKEFFGSGVNWKDLKKDITYEGYKKISDRAHLSNILKNPVNFLIKSGKGFFVKKEGYAIALRDEMKEAVENESFIRHMEDIIGYRTMDYYRRRYKERSLQV
1255	c_000000002709	12897	13488	r	0		H	Coenzyme transport and metabolism	2-polyprenyl-3-methyl-5-hydroxy-6-metoxy-1,4-benzoquinol methylase (UbiG) (PDB:1BHJ)		Methyltransferase domain	1	prodigal	v2.6.3	MNKTLDYYNENARSFARETVDVKFHDMQDRFLDLLPEGADILDFGCGSGRDTKYFLEKGYNVEASDGSEELCRIASGYTGIKVENMLFDELDAEDRYDGIWACSSILHLPKAELKEVFHLMQKALRSDGIIYTSFKYGGYEGMRNGRHFTDFTEEGFRTFISDIRGLAVQSFWITGDARPGRGDEKWLNMILKKTI
1256	c_000000002709	13899	14295	r	0							1	prodigal	v2.6.3	MKIKYKFLNNEIIEIEVDDEIGKIIEDFDRLERNALRRYRYNERRLDINISHSDWLKHMEPGFDLVKQAYDEELSIAFDSLTHKQYELVEFIACSSGNKLKDYAARECVSTAAITNRKNRIKNKLKRFLKN
1257	c_000000000435	58	2395	r	0		O	Posttranslational modification, protein turnover, chaperones	Hydrogenase maturation factor HypF (carbamoyltransferase) (HypF) (PDB:3TSP)	hydrogenase maturation protein HypF	Carbamoyltransferase, Kae1-like Domain, second subdomain	1	prodigal	v2.6.3	MAAEQSERIKLWGIVQGVGFRPYVAKTAELLGMKGEVLNIGGLVEITVTDTPSRITSFISHIIENRPAPAEIVHIRREPVLYREFSSFSIIKSDEGTDDAAMLPADLAICPDCLRELYSTDDRRYAHPFISCMVCGPRYTIIDRIPYDRINTSMTDFPMCGLCEEEYTDLHDRRYHAQTISCNDCGPQLHWHPSSAEGGCGSVSEDIPVRERNRAVLDITASTLEQGGVIAFKSTGGYNLVCSPLDSRAVEDLRRIKGREAKPFAVMFRSIDEIRRFCRVSAAEEALLSSSARPIILLEHKDVPYREFLKNRFTGAFLPSLGAQYLLLDRISPLIFTSANISGMPMIKDDSAMMEMASSEPLIRGIVSNERDIRIRADDSVVRVIDDQPQMIRRSKGYAPVPLYIDIPGCSGTDTMIFAAGSQLKNSFALTKGPFTYISQYFGDMDTIENQKIYEENAERLSRLFRIKPTAVVCDRHPLYFTTSFAERYAQKNGLPLIKVQHHHAHVASVMAENSISGPVIGVSFDGTGYGDDGCVWGGEFFICEKASTKRISHLRYVNMTGGDSSVKDARRSALGYINAFSCGYLSDDSICTGSISEPDGSREIAVDISDIIEYGKDALLSLPEAPLVTAALKAGINTVRSSSMGRLFDGVSALLGIQPYNEYEGQCAIMLEDAAAYALAHPGEDMVSDLALSFHDRIIDMILDECMKIRDEYGVSLVALTGGTFQNRILMEGILAKLRSHGFTPFYNISVSPNDGGIALGQAYIAMHELAGDNRQL
1258	c_000000000435	2352	3021	r	0		O	Posttranslational modification, protein turnover, chaperones	Hydrogenase/urease maturation factor HypB, Ni2+-binding GTPase (HypB) (PDB:2HF8) (PUBMED:24338018;23899293)	hydrogenase nickel incorporation protein HypB	CobW/HypB/UreG, nucleotide-binding domain	1	prodigal	v2.6.3	MHDIRKLNLMEGILDENDHIAEHVNEHMTEHGVLVVNEMGAPGVGKTTSLKNIVKHLDIKPYVIEGDIESDIDTKALNEIGIYTHQVNTHGECHLDAPLIEHATGHMSFAEPGVLFIENIGNLVCPAEFTIGEHVMMLVSTVTEGSDKPYKYPLAFEKADIILLNKVDLIPYLDFDEEYFMKGVRALNKEAPVFKVSGKTGEGYEEVARWLQNRAKELNSGE
1259	c_000000000435	3036	3378	r	0		O	Posttranslational modification, protein turnover, chaperones	Hydrogenase maturation factor HypA/HybF, metallochaperone involved in Ni insertion (HybF) (PDB:3A43) (PUBMED:16817932)	hydrogenase nickel incorporation protein HypA/HybF	Hydrogenase/urease nickel incorporation, metallochaperone, hypA	1	prodigal	v2.6.3	MHEYPITEQIIKIASEHCLKAGGSKVTKVNLVIGDYSGYVGESVQMYFDIISQDTVCDGAIVDIDHIKPKLKCEDCGELFQKRPMSFECPKCGGQGGPTDIGKEFYIDSIEIE
1260	c_000000000435	3616	5122	f	0		R	General function prediction only	Na+-dependent transporter, SNF family (YocR) (PDB:2A65)	neurotransmitter:Na+ symporter, NSS family	Sodium:neurotransmitter symporter family	1	prodigal	v2.6.3	MREQWNNKLGFLLAAIGSAVGLGNLWRFPYVAATNGGGAFLLPYFFAIITAGIPILILEYTMGKTYRGGAPVTWARINRKFEWLGWFQVMVAFVIGTYYFAIIVWVLSYIGFSFTQAWGSDPTNFFLDYLGLTGSALDFGGIRTNLILPFLIIWAIIAFVMYKGVSKGIEMACRICLPILAVLTVILVVRGLTLPGAVDGLEYMFKPDWSSLAKPSVWVAAYGQIFYSLSIGFAIMLAYSSYLPRETDVVNSAFITATANHGFEVFAGIGVFGIMGFMAAQQGVPVEEVASSGIGLAFMTFPTAISELPALNAVFGICFFGALFTAGVTSMVSILQAVVAGFHDKFDIDHKKAVTIVLVPTFVLSVLFITGAGMNILDIVDAFLNNIGVAAGGLIEVILITRFFDPEKLRKEANEFSNFSIGQWWTYSLRIVTTVVLGVMLFLNTKDFIVNGYGEYSSLDVNIFGWGAMVLVIVVADFLTTLKGKDGYADLDKISRKEVVK
1261	c_000000000435	5118	5223	f	0							1	prodigal	v2.6.3	MSTSAMVMMAIGCTGLWGGFALACSIALKFSRNK
1262	c_000000000435	5404	5620	f	0		O	Posttranslational modification, protein turnover, chaperones	Hydrogenase maturation factor HybG, HypC/HupF family (HypC) (PDB:2OT2)	hydrogenase expression/formation protein HypC	HupF/HypC family	1	prodigal	v2.6.3	MCIAIPGKVLELSEGKAKVDFNGNTVDVNTGLVDPKIGQYVLVHAGCAIEVMEQDMAEEMASLFAELEELQ
1263	c_000000000435	5623	6670	f	0		O	Posttranslational modification, protein turnover, chaperones	Hydrogenase maturation factor HypD (HypD) (PDB:2Z1D)	hydrogenase expression/formation protein HypD	Hydrogenase formation hypA family	1	prodigal	v2.6.3	MDIKQIIDYLRSYDGRPLKLMEVCGTHTAAIFKSGIRSLISGKIKLISGPGCPVCVTPTAYIDRCIEYASRDGHTLLTFGDMMKVPGMNGSLSEAKGSGKCNIDIMYSPFEALEKAEKHKDMTFVVAAVGFETTAPSYALMIREAQRRGIENVRLVTALKTAIPALEWICDNQEDVDGFICPGHVSVITGSDIYEPLAERYGKPFVVSGFEAEHILAAIYRIVRQIEAGEGKTENLYKNAVRKEGNRKAVEVINSAFEAGPAMWRGLGIIEGSGLYLKEELSMYDGGSRDLYEDMELPKECRCGDVIVGRINPDQCPMFGRKCSPMDPFGPCMVSSEGACGIWYRNVH
1264	c_000000000435	6682	7663	f	0		O	Posttranslational modification, protein turnover, chaperones	Carbamoyl dehydratase HypE (hydrogenase maturation factor) (HypE) (PDB:2I6R) (PUBMED:28618091)	hydrogenase expression/formation protein HypE	AIR synthase related protein, C-terminal domain	1	prodigal	v2.6.3	MKITMAHGSGGRSSAQLMSDIFGKHFKNSILDRMEDAAVLEMNGKIAMSTDSFVVTPLEFKGGNIGKLCICGTVNDLLMMGAVPRYITCGFILEEGLDTELLDRLVASMAAQAREAGVIIVAGDTKVVEGNGGLYINTTGIGEIPEGRNVSGSNCRPGDVIILSGNLGDHHACILSHRMEIENDISSDCAALNDVAGCLFEKDIDVRTMRDVTRGGLGTVLNEIAESSGCMIELDEESIPVSPEVKGFSDILGLDPLYMANEGKMIAIVPEADAEKALEAMRATMHGKNACIIGKAAEGSGAYIRTRLGATRRFDVLYGEGLPRIC
1265	c_000000000435	7677	8547	f	0		R	General function prediction only	Glyoxylase or a related metal-dependent hydrolase, beta-lactamase superfamily II (GloB) (PDB:1QH3) (PUBMED:25670698)		Metallo-beta-lactamase superfamily	1	prodigal	v2.6.3	MRLVQAGEKTYYIKHKTNIGVYKTAPDRVCLIDTGFKGDGEKIDELICGMGWKIDHIINTHAHIDHLGGNEYLMKKYGIPAYCTEPELSMAHYPELESVFLTGGCPCRELRQYFHHPGRIGFRPIEGMTFDGLEWEYLPGHTFAMIGIRTSDNVYFTADAYLNRHFIENYGFGYIYNVGGCLGTLDYLDTVDADLFVTSHGPAEKDISGVLEANRKQIMYIAGLVKKECAVYRTMDQLVKCVFERTGMSRNISQHAIISSTLRGYLAYLQDRGEVECVFRDSVMMWKTK
1266	c_000000000435	8602	8878	r	0							1	prodigal	v2.6.3	MNNCIENENEKPAEDTGIPSGNGEAPDHDQAVRQARENILSQTWFIILMLMVFCPVGLYLMWSRKKFTKPVRMLVTVMVIGMFSIGMLMPA
1267	c_000000000435	8984	9650	r	0		F	Nucleotide transport and metabolism	Deoxyribose-phosphate aldolase (DeoC) (PDB:1J2W)	deoxyribose-phosphate aldolase [EC:4.1.2.4]	DeoC/LacD family aldolase	1	prodigal	v2.6.3	MKRFSKYFDHTMLRADATAADIRILCAEAAEYDLAAVCVNGCHVAAAAEILRDTDIKVSAVAGFPLGAMSSAAKLAETRDALDCGADEIDVVMNIGALREGNTALVTEEIAALSRLCHEQGSLLKVIIETCLLSEEEITAACELSCRAGADFIKTCTGFSSGGARAEDVKLMKAAAAGRAEIKASGGIRTLSDAEKMIAAGADRLGCSASVKIMKEYSDTE
1268	c_000000000435	9794	10661	f	0		E	Amino acid transport and metabolism	5,10-methylenetetrahydrofolate reductase (MetF) (PDB:1B5T)	methylenetetrahydrofolate reductase (NADH) [EC:1.5.1.54]	Methylenetetrahydrofolate reductase	1	prodigal	v2.6.3	MKIPEMYEQKKPVFSMEIFPPKKKIDLESIYSIVEELEVCSPDFISVTYGAGGSIRDNGTCEIASSIKKRFGIETLAHLTCINSSREDVKEMLSRFRASGIKNVLTLRGDLVEGQEIKKDFHHANELAVEVQRQCNDDIEILGACYPEGHSESRCLEEDIQNLKYKIGAGARALITQLFFDNSRFYAFIGKARMMGINVPVSAGIMPIVKASQIERTVALSGAAMPDDFREMIERCADRPDKLFEEGIGYASEQIRDLIISGVDGIHLYIMNNPKVALRIYDNIKDLL
1269	c_000000000435	10664	11339	f	0		E	Amino acid transport and metabolism	Methionine synthase I, cobalamin-binding domain (MetH2) (PDB:4DJD)			1	prodigal	v2.6.3	MDTKLEMTGSIPRGEWTELLGVRGGADPVLEAQMDEAETLLMKTAKPRGVYRIMELGGIQIPGMSLSRHLAGCSRAAVMAVTLGADVDSLIRKLQIRDMAAAVVTDMGASVLAEAVCGQYERYIRSVTEGYTTGRFSPGYGDSPLSMQKDVVRFVDGQRKIGLNVTADNLLIPRKSITAVIGISGRPVKGRPATCAECVLREKCAVRKEGGYCGDRFQEEDIYT
1270	c_000000000435	11301	13722	f	0		E!!!E	Amino acid transport and metabolism!!!Amino acid transport and metabolism	Methionine synthase I (cobalamin-dependent), methyltransferase domain (MetH1) (PDB:1LT7)!!!Methionine synthase I, cobalamin-binding domain (MetH2) (PDB:4DJD)	5-methyltetrahydrofolate--homocysteine methyltransferase [EC:2.1.1.13]	Homocysteine S-methyltransferase	1	prodigal	v2.6.3	MAIDFRKKTYILDGAMGTMLQKAGMRPDETTSQFGLDHPDICRDIYTKYIDAGSDIIYAGTFGMNRCKQDEFSIPAPEAVARTMDTACRARDDAAARTGRQIYVALGMGPVGELLEPMGTMTFEEAYEIFAEVVDAGKDHGADLIVIETMTDLYEAKAALLAAKEHSDLPVMVSMTFEEDQRTFTGVSLEAMAVTLEGLGADAIGINCSLGPEEIFPMAQKLRSLTDLPVFAKPNAGLPDPETGEYDITCGEFAGIMQRYFDAGIDMAGGCCGTTPEHIALMAQYRDSMPEKTAAPPAAPRRLRVCSSTDVVCADHVTVIGERINPTGKKRLKQALLEDDHDYIMSQAIEQTEAGAEILDVNVGVPALDDTAVLPRIVKKLQSVTGAPLQIDSSNPEAIEAALRVYNGKAVVNSVNGDDDVMDAIFPSVVKYGAAVIGLTLDSRGIPAKAEDRFAIAEHILEKARSWGIPDEDLIIDCLTLTVSAQQKEVAETLKAVRMVSSRLGLKTALGVSNISFGLPARVLVNRTFLAMALENGLDLPIINPNDEEMMSTIYAFNVLRNKDVNASAFIERYSGYTPAAPAAGNDRKSTGSSENEHRSSSGLAYHIEKGMKADTVAAVQELLKETDEMTIVNSHLIPALDKVGKGFEKGTIFLPQMLQAASAAQAGFDIIRNRLAQSGRSSAVLGEIVIATVKGDIHDIGKNIVKVILENYGFRITDLGKDVPPGKIVDAVTSRKAKLLGLSALMTTTLGSMEETIKAVKEAAPYCRIMVGGAVLTAEYAEKIGADYYCADAMGSVQAAQEVFG
1271	c_000000000435	13718	14126	f	0							1	prodigal	v2.6.3	MNRFRLFLSRLMQGRYGVDEFNRFLITVTMVIIVLRIFIRIRILDIITLALLIYIYCRMFSRNMNARYRENQKFLQHVSRFRAKHAGGMRSRPARDREHRVLRCPGCGERLRVPRGAGKINITCPHCGLKFMKKV
1272	c_000000000435	14147	14906	f	0		M	Cell wall/membrane/envelope biogenesis	Prolipoprotein diacylglyceryltransferase (Lgt) (PDB:5AZB)	phosphatidylglycerol---prolipoprotein diacylglyceryl transferase [EC:2.5.1.145]	Prolipoprotein diacylglyceryl transferase	1	prodigal	v2.6.3	MPVPEPVAFTIFDIDIMWYALMVTSGMLIGIFICCRRAPRHDLDSDRIISFMLVCIPAAIIGARAYYVVFNWDMYDGSIKDMLNIRAGGLAIHGGLIFGIAAALILCRKWKIRPLNALDLAAPCIAVAQSIGRWGNYFNSEAHGGPTDLPWAVIADGQKVHPTFLYESIWCLLLFFFLIYMDNRRKFEGQTVLLYAILYSAERFFVEGLRTDSLMIGPFRQAQVLSLAIIVTCTAAYVVLYRRYNKSKMKND
1273	c_000000000435	14926	16018	f	0		J	Translation, ribosomal structure and biogenesis	Ribosome-binding ATPase YchF, GTP1/OBG family (GTP1) (PDB:2DWQ) (PUBMED:21527254)	ribosome-binding ATPase	Protein of unknown function (DUF933)	1	prodigal	v2.6.3	MKLGIVGLPNVGKSTLFNAITKAGAEAANYPFCTIEPNVGVVTVPDERITKLHEIYDSKKTVYATIEFYDIAGLVKGASKGEGLGNKFLGHIREVAAIVHVVRCFDDPNVVHVDGTIDPISDIETINMELILSDLEVLERRIQKTTKNLKGDKSLKKELDLLQRVADFLGEGRSARAMELTDEEAEFVKSLDLLSYKPVIYAANVSEEDAASEDNGYISKVKEFAETEGSDVIVVCAKIEAEMAELEDDEKAMFLEEMNIRESGLDKLVKASYRLLDLISFLTAGEPEVRAWTIKRGTKAPGAAGKIHTDFEKGFIRAETIAYENLMECGGKLSAAKEKGLIRSEGKEYVVKDGDVMHFLFNV
1274	c_000000000435	16255	16660	f	0		S	Function unknown	Uncharacterized membrane protein YkvA, DUF1232 family (YkvA)		Protein of unknown function (DUF1232)	1	prodigal	v2.6.3	MKTLFSEQEARENLEKGYDEARELLKDPEKTGVFLVDLEEKLHDMEIGDEHKKVIRTFISALRSRMSGEGREISEKTAVYMMSALMYIVSPVDAIPDCIPVIGQLDDIGVLIVCCNLVHDELAEYRKQEKKYLD
1275	c_000000000435	17029	17512	r	0							1	prodigal	v2.6.3	MKNLKRSGILLAAVLIIALAVMAGCGEDRSGNTINEPEITAEYLEGDFADQLITDGAETMLGSVDITKDGDTYNVSITEKAVISSSDYEEGYYIAETNIVKNATLGMDCRLTTLSDGKTEVTDKDSFIENNDKDRLYQVYFFGDSTELILAVDPGSVISK
1276	c_000000000435	17811	18255	f	0		J	Translation, ribosomal structure and biogenesis	MraZ, DNA-binding transcriptional regulator and inhibitor of RsmH methyltransferase activity (MraZ) (PDB:1N0E)	transcriptional regulator MraZ	MraZ protein, putative antitoxin-like	1	prodigal	v2.6.3	MFVGKYNNSIDSKSRMIVPARFRNGLGGTCIIAKSLDRCLTIYPLDQWEKFVEEKLEILPTGNPQARKLKRHFYSSAAECDMDKQGRLTIPQELKEYAGMTKELITVGSDKTIEIWSREVWEDELDPDTGELMNASEVAESMEQYGF
1277	c_000000000435	18244	19192	f	0		J	Translation, ribosomal structure and biogenesis	16S rRNA C1402 N4-methylase RsmH (RmsH) (PDB:1M6Y)	16S rRNA (cytosine1402-N4)-methyltransferase [EC:2.1.1.199]	MraW methylase family	1	prodigal	v2.6.3	MDFKHVPVLYRECLSNLNIKSSGVYVDGTLGGAGHSAGIAEQLGSDGMLIGIDRDTDALDAAGRRLEGARCRIKLVHDEYANIRCILSELGIAGIDGALLDIGVSSFQLDNDERGFSYMHDAPLDMRMNRDDDFSAYDVVNGYDKEHLRKIIRGYGEEKWASRISDFIVKKRKNGNIETTGQLVDIIKAAIPASARRNGPHPAKRTFQAIRIEVNSELDQLRTAVDEYCDMLLPGGRLCIITFHSLEDRIVKEAFRRRLDPCTCPKEFPVCVCGKVSDMNKVTGKPIISAEEELKNNPRARSAKLRVIEKKRIER
1278	c_000000000435	19188	19644	f	0					cell division protein FtsL	Cell division protein FtsL	1	prodigal	v2.6.3	MIAPEKWYEYQRNYQKYGLDMSPQEAPGERAKRRERNIRPVQTLTLKGKKTVMAMIFTCAIVMIAVIILAAAASSLKYDINSMMRENHALAGDVKNLQAAAYSANNISNLERKASKELKMKYPGEKDKIYITNLDIPEKGFADIMKIKAYE
1279	c_000000000435	19675	21730	f	0		D!!!M	Cell cycle control, cell division, chromosome partitioning!!!Cell wall/membrane/envelope biogenesis	Cell division protein FtsI, peptidoglycan transpeptidase (Penicillin-binding protein 2) (FtsI) (PDB:6HZQ)	stage V sporulation protein D (sporulation-specific penicillin-binding protein)	Penicillin binding protein transpeptidase domain	1	prodigal	v2.6.3	MIPGHIRRNSHVRDCFLKGSKVTNLNRSRKNLVIILILVFFVLIALCGRIGWIQIVKGDELTERAVRQQIKDIPIKAERGKIYDTSGNELAVSITSYSVWFRSADIGIHADSEAERNEMIDSVARKAAELLDMDYEELKADAMANSESFRLKNVDRETAEKIRKESLPGIRIEEESERSYPVGAFASHTIGTVNEDNDGRSGLELQYNRYLSGVEGRWIRHTDGAANGLAYGKEKYHEEKDGCNIVCTIDQGIQNSTEKAIGKVKRKTGAKRVMAIVMNPENADILAMAQTPDFDLNNPNVPADKEERDKFEAMTDEDQVEYLNRMWRNSLISDVYEPGSTFKLLTTAIALEEGIADLDSTFTCKGYEVVAGEKIYCWSKDDPHGTQNLKQAVGNSCNPVFIRLATEIGIDKFYSYMDTFGITGTTGVDFPGEGTAILQSKEDAGPVGLATIGFGQGVAVTPIQLITAVSAFGNDGKLMKPRLVKEIQDPDGKTVEKFDEQIVRQVVSKETADEICKIMQFVVDEGGGGGAGVKGYRVGAKTGTADKIKEDGSGYSGDTYSSCIGMAPMDDPKIAVLLIVDSPKGIRYGSVTAAPGVQDILEDSLNHYNISPDEKADRESEEDKVEVPDVTGRPVSEAIGILSGRSLSYDTDEKAAQKEDFKVTKQYPEAGSEIRKGSKVYLYR
1280	c_000000000435	21740	23147	f	0		M	Cell wall/membrane/envelope biogenesis	UDP-N-acetylmuramyl pentapeptide synthase (MurF) (PDB:4CVK)	UDP-N-acetylmuramoyl-tripeptide--D-alanyl-D-alanine ligase [EC:6.3.2.10]	Mur ligase middle domain	1	prodigal	v2.6.3	MDKITVENVVKAVKGKFEKGNGSDWIDGVKHDSRECGPGDMFVAIAGENHDGHAYIKNVLDAGCRTVLVSHRDGWYDEVASQDFNMIEVEDTVYAMGELAAYYLDTLDLLKIAVTGSVGKTSTRDMIYYVMNSRYPCGRNMKNFNNDIGLPLSVFTFDSSMKAAVLEMGMDKKGEIDRLAQIVRPHIAVITNIGVSHMENFESRDGIFHAKMEIAGHITEYRGRKGALIFPYDGRYLTRENTRGDYRQIMIGEDGRSDYIISAIDDFGLKGVQFNVECREESTRVEIPVPGRHNAVNGTLAIAAGNLAGVGTEEACRGLLKAELTGSRLKPLTDGRLSVIDDTYNASPASVKSAMKVLEKSSCEGMRTAVLGDMYELGDQSERQHYEVGLFARGLDIDRLIAVGELAEHIARGASGGRLEVEYFRTKEELYPQLERLAAPGDIILVKGSRGMKMEKIVERILKKQEMQ
1281	c_000000000435	23143	24112	f	0		M	Cell wall/membrane/envelope biogenesis	UDP-N-acetylmuramyl pentapeptide phosphotransferase/UDP-N-acetylglucosamine-1-phosphate transferase (Rfe) (PDB:4J72)	phospho-N-acetylmuramoyl-pentapeptide-transferase [EC:2.7.8.13]	Glycosyl transferase family 4	1	prodigal	v2.6.3	MNYFTIAIIIAAAFVITAVITKAEIPVLREKAGQNIREDGPQSHLSKAGTPSMGGIAIIAGAAAVTAGAVLICGGSISEMLIILFVFAGFGLIGFFDDYLKVIKKNNLGLRAYQKFGLQIVISVALAVFLAGYGEASTNVYIPVADIYVDFGIWYIPFIVFVVLAMTNAVNLTDGLDGLASGVTSFVTLFFAVAGLIYGFASASYFCAAVCGACLGFLVFNRNPAKIFMGDTGSLALGGGLAAAAIVMKMELMLPVAGLLYVIEALSVILQVGYFKLSGGKRIFRMAPIHHHFEKCGYTEVQVVIAFWIFTALCCAASLAII
1282	c_000000000435	24153	25533	f	0		M	Cell wall/membrane/envelope biogenesis	UDP-N-acetylmuramoylalanine-D-glutamate ligase (MurD) (PDB:1E0D)	UDP-N-acetylmuramoylalanine--D-glutamate ligase [EC:6.3.2.9]	Mur ligase middle domain	1	prodigal	v2.6.3	MSKKENANMKDKKILVVGMGKSGKAAVQAMVKLGAEVSVQDNKEQDSIDPQLLTFLQDRNVTCYLGCEPEDMSAYDMLILSPGVSPELDFIKEAHASGAEIIGELEIAYRIGSGHYAAITGTNGKTTTTTLVGEIYKAAGKKTYVVGNIGVAVISKALQAEDDSWLITETSSFQLETIKHFQPEISAILNLTSDHMDRHKTMENYGKAKAQVFSNQTPDQYCVVNFDDKRCMDLVKDCKAKIVPFSRKETLDFGVYVDGDTIIIKDEDGSITEICRPVDLKIPGSHNLENAMAAAAIAFFGGIQAGVIAKVLRNFKGVEHRIELCNTIDEIRFVNDSKGTNPDSSIKAIEAMKENIILIAGGYDKAASFDELVKSFDGRVKHLILMGKTASKIKEAAERAGFTDSIILKDMEACVREAYRIASPGDVVLLSPACASWDMYTSFEQRGKHFKECVTALER
1283	c_000000000435	25546	26698	f	0		D	Cell cycle control, cell division, chromosome partitioning	Peptodoglycan polymerase FtsW/RodA/SpoVE (FtsW) (PDB:6BAR) (PUBMED:30692671)	cell division protein FtsW	Cell cycle protein	1	prodigal	v2.6.3	MVKAAGKKRKKKKKKLMPGDFWMMTFTLILVLFGVIMVFSASYYSSISETGHPWSFLIKHSVFAVLGSGAMILGAAIDYHRYANRRFVLIVTAGSILLLLLLFTPLGVEVNGATRWIDAGLFTLMPGEISKLAVILFTAWFLSVRPERITSFSRGVLPLIALMSLYGMLICMQPNLSTAITVCGIVVAVMLVAGMKWRYLFMFGGAGFAGIMTILTFYKGSYKYDRLVSFLHPFDYFAGEGYQVCQSLIALGAGGLSGVGIGRSVQKTFYLPEPQNDFILSIIGEELGFAGILILIVIYCLFIWRGARIAMKAPDTFGLLLGSGIVLMVAIQVILNIAVVTSSMPPTGINLPFISYGGNALLLFMFSAGVLINISRQGKKIQE
1284	c_000000000435	26704	27808	f	0	GT28.hmm	M	Cell wall/membrane/envelope biogenesis	UDP-N-acetylglucosamine:LPS N-acetylglucosamine transferase (MurG) (PDB:1F0K)	UDP-N-acetylglucosamine--N-acetylmuramyl-(pentapeptide) pyrophosphoryl-undecaprenol N-acetylglucosamine transferase [EC:2.4.1.227]	Glycosyltransferase family 28 C-terminal domain	1	prodigal	v2.6.3	MKVIMTCGGTGGHIYPGIAVADEIKRRVPDAEILFVGSEIGLERDLVPECGYDIELIQADGFNRSHLLKNFEVMRKLWNGGRKSKKILESFRPDVVIGTGGYASAPVMKMAQKMKIPTYIHEQNAIPGTANKLFEKKANRMFLGFEEASKHFRYPEKHVYAGNPVRNEFMTADRKKAREKLGIAEGDFAVLAFGGSQGAGRVNKAMMKVIEALSGNDNVMICLATGSYYYDAINSELDEKGIKRGENIRIMEYIHDMAEYLAASDIVISRSGALTVAEATVCGKPAVFIPSPLVTGNHQYFNAKAVADKGGAILIEEKDLDNDDLVSCILALKDDPAKLAEMSEKSRECGPFRAAEIICDTIFEDIM
1285	c_000000000435	27833	28583	f	0		D	Cell cycle control, cell division, chromosome partitioning	Cell division septal protein FtsQ (FtsQ) (PDB:1YR1)	cell division protein FtsQ	POTRA domain, FtsQ-type	1	prodigal	v2.6.3	MRSENRQEKTGRKKRRKKRYLLKFFILVLICTALYFILHIDFFNVQEITVTGNSYVSREEIIKLSGVKKGENLFDVHPMMTQHRIKKNLYIKDVDVDRKLHDRVEIHIEERSGKAQLLSKGKYYVTDNEGEVLDIKDKEQRITLVDNITVEKAEKGSDIRVRQEKRYERVMDMIAAMEENDLYFRKITLEGDKVRILIYGRLVCRGSYDDIMHSIGSDALRTVIYDLYQKDIGKGVINVNSNDYCSFTP
1286	c_000000000435	28683	29796	f	0		D	Cell cycle control, cell division, chromosome partitioning	Cell division GTPase FtsZ (FtsZ) (PDB:1FSZ)	cell division protein FtsZ	Tubulin/FtsZ family, GTPase domain	1	prodigal	v2.6.3	MLQFEMNDSTLQEIKVIGVGGGGCNAVNRMIDGGMKGVTFIAVNTDKQALAKCKAETKIQIGEKLTKGLGAGGNPEVGQKSAEENLEDLEKFITGSDMIFVTCGMGGGTGTGAAPIIAKIAKDMGILTVGVVTKPFRFEGKKRGEHAELGIKFLKKYVDSLVVVPNDKLLEAVQEQTSLLEAFELADEVLKQGVQGISDIIVDDALINLDFADVTTIMKDRGIVHMGVGAGKGETRIDDAVADAINSPLLETKISGARAVLINITGGRDLTMLDVDRVASQIEEEADKNAIIILGASIKEDIQDEISVTVIAAGFEKAGGDILSSPVVPGGTPLESSIDIAEPEAKNTEAAEEDVYKGASRIDIPTFLQR
1287	c_000000000435	29861	30629	f	0		J	Translation, ribosomal structure and biogenesis	tRNA G18 (ribose-2'-O)-methylase SpoU (SpoU) (PDB:1GZ0)	RNA methyltransferase, TrmH family	SpoU rRNA Methylase family	1	prodigal	v2.6.3	MKIITSKDNAIYKKTLRLTRKKYRDREGKYLMEGVKPLKDASEAGILPETVFICEGTGEIPECRDMDMAVLGRHLFENISSTETSQGVIAVVRKRVYSEERFIRAVGNGNVLIMDRLQDPGNIGTIIRTAEAAGYRGIVMMHGSGDVYSPKVVRAAAGSLMRMPVISVSGAQETAGLMKKMGKRIAVTSMDAGRSCFETDLRSDIALVIGNEGNGVSEGFMENADINIKIPMQGSIESLNAAVAAGILMFQSQVK
1288	c_000000000435	30651	31674	f	0		J	Translation, ribosomal structure and biogenesis	Phenylalanyl-tRNA synthetase alpha subunit (PheS) (PDB:3L4G)	phenylalanyl-tRNA synthetase alpha chain [EC:6.1.1.20]	tRNA synthetases class II core domain (F)	1	prodigal	v2.6.3	MQAQLKKILEETEAQLKEAETLAQTDDIRVKVLGKKGRLTEILRGMKKLSPDERKAAGQMANKVRADIEKMLEEKFEVVKAAAKAEQFRLEKIDVTEPGRRVNLGVKHPLTITIEEISRVFMNMGFSIAEGPEVETVFNNFDALNAGPNHPSRDMTDTFYITDDMLLRTQTSPVQVRTLMGQRPPIKVISPGRCFRCDTPDATHSPMFHQIEGLVVDEGITMADLKGTLDSFAKQLFGTSTKTKFRPHHFPFTEPSAEMDVSCFKCGGHGCRVCKGSGWIEILGCGMVHPHVLEVGNLDTEKYTGFAFGMGVERVAMLKYGVDDIRLFYENDMRFINQFK
1289	c_000000000435	31686	34164	f	0		J!!!J	Translation, ribosomal structure and biogenesis!!!Translation, ribosomal structure and biogenesis	Phenylalanyl-tRNA synthetase beta subunit (PheT) (PDB:3L4G)!!!tRNA-binding EMAP/Myf domain (EMAP) (PDB:1MKH)	phenylalanyl-tRNA synthetase beta chain [EC:6.1.1.20]	B3/4 domain	1	prodigal	v2.6.3	MLVPIEWLKDYIDLDVTTEEFCDRMIMSGSNLETCEYFCEDMDRVVVGKIEKIEKHPDADKLVICRMDVGEDELLQIVTGAPNVFEGALVPVALHKSRIPGPLHGQPKKEGGVKITKGKLRGVESFGMLCSAGELGFEDKVVPVAHKDGIWILEGDYKPGDDFAEALGLRQAVVDFEITPNRPDCLAMVGMAREASATFGKPFSYPDTDIKEENGKGEASDYVSVEIRNPENCSRYVARVVTDVKVKQSPWWLQKRLMYAGMRPINNIVDITNFVMLEYGQPIHAFDIRQIKGGKIIVENASERERFTTLDNSERILGEDMLMIKDSERAIALAGVMGGLNSEVEEDTETIVIESANFNCDTIRATSRDLSLRTEASSRFEKGITADVCRAAADRVCRLIELTGSGKVCAGCIDEYPEPEELRTIDVRVDRINYVLGIELEREEMVKMLESLEIGVAGSGNVMTVTAPSVRQDLVAEEDYIEEIARMYGYDKLPVTLPKGNCEAGMSKERALRDLIRDSLCGMGLNEIQTYSFVSPRGVDKLNIPEGSWEREFVELINPLGEENSVMRTILTPNMMEVLARNYSRNIAKVSAFEIGNTFMTNFFNKEDLPDEQYSLSIGMYGPDADFFALKGVVEELLRVLGIRGASLEAESEYGVYHPGRCARIRIPSTRKGDGTQTEILYDEIGIMGEIHPDVAENYDMDGVRVYCCEIMFDSLFRHADTEIVFSPLPKYPSTSRDIALMVDEDLEVGRIESVIRENGGDILEDVELFDIYRGKQVEEGKKSVAFKLIYRDMEKTLTDEEVAGPHGKVLSALSDKLNAVLREI
1290	c_000000000435	34175	34745	f	0		D	Cell cycle control, cell division, chromosome partitioning	Cell division protein ZapA, inhibits GTPase activity of FtsZ (ZapA) (PDB:1T3U)	cell division protein ZapA	Cell division protein ZapA	1	prodigal	v2.6.3	MENNKVKVKIYGQEYVIAGDRSKEEIMQVAAHVDMKMQEVTEAVKSAGAVPSNIAVLSAINISSEYFQTLEEMEELKRMNLQLEKDAQHYVQLWDESKKNYMDYKEETQAIVLQRDDLINQLRQKEADLQKMNQAVEAAKSQAKSSMDQVVGEIEAKCKELENSFFDLQMENLQLKKEIEKYKNNNGNL
1291	c_000000000435	34744	37123	f	0		L	Replication, recombination and repair	dsDNA-specific endonuclease/ATPase MutS2 (MutS2)	DNA mismatch repair protein MutS2	MutS domain V	1	prodigal	v2.6.3	MKKKTLITLEYYKIIDMLADRASSGMTRTVISELKPLSSVSEIRECQGETTEAVRLIEYKGPLPVSGFYDIEDSVSLARKGGTLTMAQLLKLLYNMRTAERVVAFLKGDIPEIPLICSIAELLAVHRDLADDIDRCIISEDEMADNASHELKRIRRAIVRQNESLKSKLNHIITSADNKTILQDSIVTMRNGRYVIPVKQEHRGRVPGIVHDQSGTGATLFIEPQAIVNMNNELRELELAEKSEMNRILKGFSEAIAEYHHDLVNNQKLLLDLDLFMAKGRLSLDMGGTEPEINEEGVMRLAQACHPLIDRKKVVPVDISLGGGYRTLVITGPNTGGKTVTIKTAGLLPLMAQTGLHIPAAPGSTLPVYSHIFADIGDEQSIEQSLSTFSSHMTNIVDIVGEAGEGCLVLLDELGAGTDPTEGAALAIAVLERLEEVGAASIATTHYTELKKYAIATDGVENASMEFDVETLSPTYRLVIGVPGKSNAFEISHKLGLADSITDRAKQLIEEGDIAFEDVIAALEEDKRLAEEERDEAIMINIEMKRQKEKLEEEAQRFEEQKEKELRKAKEKARDIIREAKEVAKEVQEDLRTLAKLESLGERNAGFDRNRKRLRELEKKNRTSIRRVTNSEPVDPAALSPGDRVKVLTLDQNGEIISLPDSRGKLQVQIGIMKVGVDISDIMLIDGGRRPKKKKKKRASGIGTLRKNIAGSISTSIDVRGNNMDDAVMDVEKYLDDAFISGLKEVTVIHGRGEGILRKGIQDMLGKNKNVDSFRSGAYNEGGTGVTIVKLK
1292	c_000000000435	37160	38873	f	0		J	Translation, ribosomal structure and biogenesis	Arginyl-tRNA synthetase (ArgS) (PDB:1BS2)	arginyl-tRNA synthetase [EC:6.1.1.19]	tRNA synthetases class I (R)	1	prodigal	v2.6.3	MISYREKIADILSPQIEGLDREELMSMIETPADSSMGDYAFPCFKLARVLRKAPPLIAKAIAEAISGEEIFEKVENVNAYINMFISKESLAAEVVGEAIEKDRDFGRSSIGEGKKVIVEYSSPNIAKPFHIGHIRSTVIGNSIYKIYDFLGYDTMRINHLGDYGTQFGKMICAYRRWGNKEDVIKEPIKSLLSYYTKFHVEAEKDPALEDEARAIFAKLEKGSPEEVELWQWFRDESLKEFNRVYDMLGITFDSYNGESFYSDKMPRFVEELKEKKLLVEDDGAQIVKLDEYDLPPALITKSDGSTLYITRDIAAAVYRKETYDFYKNIYVVASQQNLHFQQWIQVIEMLGYDWARDCVHVPFGLVSMEDGTMSTRQGRVIFLEDVLNRAVEQTKKIMIEKNVNTEDMEETAKEVGIGAVVFNELSNYRIKDYVFSWDKVLNFEGETGPYVQYTHARACSILRKAGNEVTAAAAEGFDPSYITSESAHRLIMLIYQMPEVIAEAGDKYEPSVVTRHIVDIAQAFNKFYHDEHILVDDEKEKTAKVALVTAARNAIRNGLGLLGMKAPERM
1293	c_000000000435	38887	39766	f	0		R	General function prediction only	Radical SAM superfamily enzyme YgiQ, UPF0313 family (YgiQ) (PDB:6FD2)		Radical SAM superfamily	1	prodigal	v2.6.3	MNIMRYEGDIYRPPSEAYSLLVQVTIGCTHNKCTFCKMFKDKKFRIRKQEEIFEDLAWARQAYRRVNRIFLCDGDALALSNKKLMPILNYISDNFPECERVTIYGRATDVLKKTDRELRELYEAGLTMVYIGAESGSDKVLKDICKGETRQQLIDGVRKVEASGMKTSVTFISGLAGKDGWEDHAIQTGTMISEMQPSYAALLTLIVEDSVPMAEDIRTGKLKLLSPEEVMEETLLMLEHTNVDKKCVFRSNHPSNYVSLKGNLPDDKEKMVSVLKKALRSHAFRDERFRAL
1294	c_000000000435	39786	40905	f	0		R	General function prediction only	Tetratricopeptide (TPR) repeat (TPR) (PDB:3AS4)		Tetratricopeptide repeat	1	prodigal	v2.6.3	MGTENRYDIRSREDRIGKYFRKYLDRFIFVEFSEDFAARSAAGDLMKGVPVPLKKEEVSGFAGGDGVPMPVIAENMAWVMGCDPHFRYTGDYVKILTKLFSRKIYEIMLKEGRNAAERGDMDNACVHFRAVLCLKPDYLDGMYSYARACRAMYLNSENEEYTGRFKAETLECFEMITEVHPKFAQAYYYLGYAYLNIGLYSKTAVTWKKFVRLTFNTKDKKEIKERLAQIEEPVRIEEGYNSVLSGRYDKGIEILEPFLDTRFRTWWPLHYYLGVAFRMTGRRDEAVREFRQALRLNGSQIETMEELAEIYRLEGDRVNADKYSRKIEIVKEAMDQDRMSSMDEIMKEDERLQKTKPDLMDPEVIESVRKWS
1295	c_000000000435	41479	42586	r	0		L	Replication, recombination and repair	Site-specific recombinase XerD (XerD) (PDB:1A0P)	integrase	Phage integrase family	1	prodigal	v2.6.3	MATKKNMEISTSSGAYSYYKITRTIGHKYKDGKKVPIKKQFYGTSKGNAEKKYNEYLKQQAAADNADASNYRTFGELAEDFTYNILTNSSYAYGTKRRYEQSYRVHVKDSWLSSMPISEVKSRTIQDYYNSLPVSKQTLKAITKWMAAFYKYLSLNEISENVLPAVTLPEKEDHTKKRDIIVWEPEELQHILTASEGHRLSLLMYIMAYSGLRISEGLGLKYEDLDDGFVCVNRQYYMGQLSDPKHRSFRKVPMHHKIESALETHKTRFSQEAKENHYKTDFVFTTNTGKLIEYANARRSLSRFYKRNNIPDKSPHVYRATFCTELCRSGVPLEVASKLMGHSSVEVTAKHYALIKQDVQTDAINRLP
1296	c_000000002828	0	195	f	1							1	prodigal	v2.6.3	VLSAIQTMISGAAGVFLVLSGIVIIFYPLKKDVYEKLYTQLENKRAGREYNTEGFEHLLNKKYR
1297	c_000000002828	338	1847	f	0		G	Carbohydrate transport and metabolism	Na+/melibiose symporter or related transporter (MelB) (PDB:4M64)	glycoside/pentoside/hexuronide:cation symporter, GPH family	MFS/sugar transport protein	1	prodigal	v2.6.3	MFRNIYTIQSILKMIITGRCNMTNLERDPRNISFGKKVGYSIGGATDTLAYDFVAAYLLFFLTDFAGVDPLWAGMILTAGVLWDMVTDPIVGNLSDKTKTRFGRKRTWLLIAIIPLFVSYLLLFTKVDALSQTATNVYFLCMTLLFWLSYTCFSIPYYSMGASVTTSNEERTKLRMLAQIVQYVGVFFSTVAPPMFVSFFKKAGFTPYESWHYTAWIEGSLCVLTLIVVFLSTKDVEIDFEAESDEPKEKRNFFKDVAAVLQIKSYLMMILSSLMFRIGFCLFLTTMAYFFLYVVALSEMQMTVCTSIISFGGIIIIAILMKVVEKFDKARLYSVLVIMSGGVMIFFNFIDVNSVGLACLFCVAYVVGSSTYWSMNMPLMYDSIEIDEFQSGVRREGTMMSFYLFCQKGGYAIAASVIGTVLTKVGYDETLGADNPEVVLNAIQTMISGAAGIFLVLSGIVIIFYPLKKEVYDKLYTQLENKRAGREYNTEGFAHVLNKKYR
1298	c_000000002828	1888	3514	f	0	CE9.hmm	R	General function prediction only	Predicted amidohydrolase YtcJ (YtcJ) (PDB:3ICJ)		Amidohydrolase family	1	prodigal	v2.6.3	MNDVLYTNGKIYTVDADRKWAEAVAVKGNRITFAGSAAEAEGIEAEKTVDLKGKMMLPGFIEGHAHATWGGIDSLFKVQLFDAQSEEEYVEEIRKAVEAHPELPAYEGVGWANAFVGEHGPSRKLLDQICDDKPMIMTSGDKHSIWLNTFALEKCGIGKDTTVPAGNVIEREPDGTPSGTLREFAAIELADPIKPVYSKDNYKEAVKWVQRKFAEYGVTAMMDPVIDPEEAAADAIIELEKDGELICKLRGAFKSTEKDYFRHIDDFAAIRKAADSYMFKIDQVKIFADGVVEGKTAFMKEPYDGETEFRGDPIWDPEDLIEFCTEIDKMGFDIHVHSIGDAALAMTLDTLDAMRKAHPERDRRPVITHLQVVDPQDIPRLKDHNVAAVVNPYWFFKAEGWFENLEKRYLGDRAYREYPIKCLADAGITIGAASDYNVTPVPAPLRAIQLAATRVEIGKDINDPDLILGPEERMSVEDMVEAFTMGNAYALGIEDITGSIEPGKCADFVILDRNIFEVPLQDIHKVKVVQTISEGKVIYEA
1299	c_000000002828	3752	4190	f	0							1	prodigal	v2.6.3	MVIAVYCISGTVEITGFIAVCVFYLFCRVSVEFCIAYFAYIADGIVIEESFDERIEETVELFVCCRDIVIAGAQIELTGYDSVLIRIIVVVCDIGAAFFIEDEVVRYLHTYTVEFDILYSYFFNIAFFINSRLFFSTAACSQSEA
1300	c_000000002828	4420	5461	f	0						Tetratricopeptide repeat	1	prodigal	v2.6.3	MFEKIMKDIISGLSGDKEKDIKYLKEQCDRYKDHGMNREILRACGRLMAEIMPEEAMSHISDELSKNIRKIESVIEEARFNIYKKDYEKALMLYKGAVDGIERDGLYEDDPEIMYMDFNEPFEKILYECRYEPERTVRDTEIGLSGIYLDYGSLLLEMERYDEAAEALRKAMRWNPVDPYIRFEYGEIYKLRGETDKLFDLTRETLKMAFRPESIARCYRNFGYCLVEKEEFHDAAVCFKLSLLFDPGSEKAVSELYYIEKNSDISSGDISAEAGAEIAEKYDFSLGADAEVAGMMLLIAEEALRNDNPDLSYYLYSLFYGVTGDENVEKLLIELKKTVTGDDGEH
1301	c_000000002828	5588	8042	f	0		K	Transcription	ATP-, maltotriose- and DNA-dependent transcriptional regulator MalT (MalT)	LuxR family transcriptional regulator, maltose regulon positive regulatory protein	Bacterial regulatory proteins, luxR family	1	prodigal	v2.6.3	MDKLYFSDRIRNRLSHLHGAGLTMIEAPAGYGKTTAVRWEMDKLPPQQVHWFTAVSFHQDASIDWLISQIGMMDAEAGEKLRGLGFLNRSNVTRAADILTGMHVTEPVYLIFDNFQLIRDNWPPLLLRAMADRRPDGLHIILISQNFGKLRVAFENSSAAERISAEHFQLSRSEIMEYGEQAGIELTEEAADVISRNTEGWVAAVSLYIQQLREKGGGLPEFCDMDGLLYQFFWSRFTREEQELILITSVFDCIREDQLYLIAPGHETELYNVLSRVPMIHRDSRTRSGYPHEILRGFLLRRLEQMPQDFRSRVYQTAGGIYSRMGDRKKAVEFFFQAGDYESLLSCDLTGLLSETFGKLTYTELAGTVLDRSPREALYRHPLSMLRLCLALFAGTDFDGYEKALEDSRAVIMDSDNDQLKGEWHMTAAFQAFPDIQGMKEHYLEAAELMEHPSVIFTKKEPFMFGTTSMWYLFYRTPGRMMETAEDLRGMMQVYDSITDHHGAGAYELYLSEALSVQGRFDESDIAAHKAAVQAEKYENATVTYGVSLVLGINAIYQSDMISLQNAIDYLENHALAYPFLQHTALNRQMAETVRTYLLGLMMEPDRSAVWARGAADILGDLTFTNFMAKTNRITDLILGKEYKRAIASVEASLELDSRLISLSTRNFMCVGLSLCYLAIGAIPRAAEWLDRSLTMAEKDRNYTFLACFRKYLSVLFLLPAIRLKHDRAIREIKALDIHYTKAEESRIFYMLEKNPHEMQELTEREQEVAMLAAEGLRNREIAEKLFISQETVKTHMRSIFQKTNIDRRSKLVELLK
1302	c_000000002828	8180	8360	f	0		K	Transcription	ATP-, maltotriose- and DNA-dependent transcriptional regulator MalT (MalT)		Bacterial regulatory proteins, luxR family	1	prodigal	v2.6.3	MKKLTEREQQVAKLAAEGLRNREIAERLFISQETVKSHMRSIFKKTNIDRRSKLMDLFK
1303	c_000000002828	8668	10384	r	0		E	Amino acid transport and metabolism	Serine transporter YbeC, amino acid:H+ symporter family (PotE) (PDB:3LRB)	glutamate:GABA antiporter	Amino acid permease	1	prodigal	v2.6.3	MKNQEVRAQGVAGLKKHDIKVSGIVFMLYCLVAAGAFGIEEMIPEAGPGMTIILLAVFPLIWAYPISNLVAESSSVLPSEGGVYVWVKEAFGEFWGFQAGWWATVSTYITNGVYVALVAGYVSQLMPMSEIAVQAVKIGMILIFTIVNLLGLKEVGQVSTVLSVLILLAFGLVAVVGLLNWQTNPVEPLMPDGYNAVDSLGGGICICIWMYCGYECISNMAGEVKNPQVIPKGLMIAMPLVAITYILPTLGGLACMPAGSWAEWSTEGGFTEHHIGYATVLTENLGSVWGYVFLVIAIISQCAIFNTYITSGSRGFFVLADDNLCPKILVKVSRKRGVPYVGILSLSIVTFILAQNDFTTLVSMEVVFMLALYIILPIAVIKLRKKLPVEDRKKRKLFVMPGGNLGLIFYAGFPIVIAIVALLVNGTDYLAMGLIAIGTGPVAYIFFKKIYKGLYKNDPQNHPLNRAGLAKGDTVRIGVFIFFAGLLAFLGQFWLKWYEVDYGEWGPDDYDMFCNSIPLVLDVLKWLGLALVIAGALIYFIGNKKDAPMPEKKVDMDELLNKYLNEEKHDL
1304	c_000000002828	10439	11735	r	0		E	Amino acid transport and metabolism	Saccharopine dehydrogenase, NADP-dependent (Lys9) (PDB:1E5L)		Saccharopine dehydrogenase NADP binding domain	1	prodigal	v2.6.3	MKKILVLGVGAQGSAAAKRLDLEPNVGEIICADQDMKAVDSVVSSLTKARGMKVDAHDKASIVAAAQGVDLILNGLPLECTENVLDAALEVKADYQDYAATINLFEKWRNSPLASEDDDGLADYVTSEETVEWIESLKALYRIYGPEFKKIGKLAVIGTGSAPGLICCAARRAVRELDTCDTIYNIVWEGTYAKRFQPFWWSPVTALSDMSEQSLAFENGRFVNRPPFSTPIKRRYDYMDEEVTFLEHSHDEPIHYGFNAAAHFKGCRNVFFKYAGAGMDFAKPLYQAGLLSRDEEEFDGKKIVPFDFILKHIPPAPKYREEIHDIVMEGLAKDAGCMVVEAYGKKNGKDVLVETHVFAPGFIESYARAEITSEMYLTGQGGFFFSKMFINDKFDQTGLISSDMLTDEQIDTYFGYAAELGITLDIKIKPL
1305	c_000000002828	12003	13788	f	0		K!!!G	Transcription!!!Carbohydrate transport and metabolism	AraC-type DNA-binding domain and AraC-containing proteins (AraC) (PDB:1BL0)!!!Beta-xylosidase (XynB) (PDB:1PX8)	AraC family transcriptional regulator	Helix-turn-helix domain	1	prodigal	v2.6.3	MPDRKETRMQPERTEHYHDMPFSAGFSNVASEPPHYHREVEVTLVLRGNVSYRVQNQDHYACAGQFIAVDSSDLHYIYDSSEDVLMLTSYIDMEKFSDICPYIDVLIFACRNLGNQMLGGQKLYDRIAGLIHYQAELMIMMENRNTGDDMIGKKLDEMIRACVNGLGELSAENCRIRNGRNDAGMINLERSARIIDYLYENHEKNVTLADLSELEHLSTYHISHLIKDVTGLSFHKLLSYIRLEYAVKLLCGRKMTLTEISGNCGFSSPAFFNRCFREWYDMTPSEYRKQEKPEVRAVHGDIDEEEAMRLLKEYAAGGIQEKRKTGASGGSYPVIMHSNPESLKDDIRKLFPLDIMISSEDELRYLSMCSEKIEELRPASITVEGQAASSDTYFDMMYRLHDSGAKLQSAGAAGRKTLTAEAFTAAGAFRNIMSDPGCAVRFSGGNAALFSGRGFPTAYYELYKALSGISGKADVQDGYIAVYSGSVTYLILCSRPGGQESRYEINFGNRRIPEIIPAEMHEEDSLLTGMRKSDERGRMSDLLLGGYVMRAVSGRMVFIRPEKSESGTVTVSIPSGCVAVLSMIDEVPDINIKK
1306	c_000000000477	2	275	r	1							1	prodigal	v2.6.3	MQYMKDPPCAVCAGGICFFSDIQYGLQTEQSFFLLIEFLFGYYTHIQELLVLFELMHILFECVITDDLSALRLLRSLSLLRLEVHLRLLRS
1307	c_000000000477	725	1544	r	0		O	Posttranslational modification, protein turnover, chaperones	ADP-ribosylglycohydrolase (DraG) (PDB:1T5J)		ADP-ribosylglycohydrolase	1	prodigal	v2.6.3	MIGAVTGDICGSCYEWDNIKSKDFVFFGRKCHPTDDSVMTLAVAEALLAAGGDRSLLAGQTVICMRREGRRYPDAGYGGRFRAWLASDEPMPYNSYGNGSAMRVSPCAYAAESLQEAEELAEITAGVTHDHPEGLKGAAAVSAAVYMALHGRSMDEIREYIDRKYYRMDIVLDEIRDDYSFDVSCSGSVPQALTAFFESEGFEDAVRNAVSIGGDSDTIAAICGSVAGAYYGVPEDIREKTMGYLDERQKKIVYEFEKRYPYGKNTYMMSAD
1308	c_000000000477	1608	9774	r	0		O	Posttranslational modification, protein turnover, chaperones	Serine protease, subtilisin family (AprE) (PDB:1SCJ)	lactocepin [EC:3.4.21.96]	Subtilase family	1	prodigal	v2.6.3	MSRIRNMMNMKRFFVIALIAAMLATPAGSYSYAAADKDSRETDQPSGVERYYQDDQDGYMPAAPDEQKEEEEQGAVFREHEGSENVHVDGLRSKMEKPELVDTEEEIPADRKVDAIIILDERSLLERGYEASEIPESFWAGVTADAMNRKQDRIVDKAEDICSSVEVRYYYTIGMCGIGIRTEYRNIERLKGIRGVKDVILSTVYSVPPADDTNRINGAEAAWNESGYTGKGSKIAVIDTGLDLTHPSFQGGEGFAVTEDSLTPAKIDNVLDGLNASARMSGLTSGKLYMSSKVPFAFNYIDSSLRVDHEDANGSDHGTHVAGIAAGNRLKETSICGVAPDAQIMVMKVFGNRGGAYFSDIMAAMEDAVMLEADSINISVGSPAGFTEDEDTVNSIFSRICNTDIVVAAAAGNEYNAAYGNPSGTDANLTSNPDNGIVSSPGSYLSSTTVASIDNAAEYFTAGGRNFSFNDSAKTDDTKFMKNFAQGQTYSFAPVDNFGADVADFEKAGVRGRIALVSRGGEVPFMTKQSNAQAAGALGVLVYNNTEGKTAMKINDGKGHIPCISISRSAGQFMADLYKKGDDKLTIGTGKIKDNIGLSDFSSWGCTPSLNLKPDITAVGGNVLSAVNGGGYGTKTGTSMASPQVAGTSALIKQYLRDKEPGLSGAAVYERINQLLMSTAVPYKAENAVEFSPRKQGAGVINAGDALKTDAFLSVDTQKDRRPKAELFDDPSKKGDYSFTYKVTNTTGDSLAYSMSNSALTNDYTVKTDKDGKEFYLMSERSKKLDTKTTLSSSDIGYYYDDNDDGAVDTRDIRKLLIKDTYSNREQAMADINGDGVYCSGSDAQLFLDNMTGLDSTVDLKEKTLIVPADGSSEVNVNIKLTDAEKKELDRYYPNGIYVEGFSYLNSRNGDRISLSLPYMGFYGDWTAAPAFDAEDHFYQTEGKVNSYGTYLWTDESIIGVNPYIETEYDPAHNAISDVNTLDVFETGLLRNVKQMDYIVRDDKNSVLYDHSERYVAKSLLRSGSNTYKVYRSPRLWDGTDRSGDFLANGSKVELEVKATFDYKGKTQSRKYPITVDTEKPELLKTETVQENGKIKLKASFRDNHYISAVIFKSANGSMELDRYNVDQKTAGETITDMEFDVTEYDDDFMMIICDYAMNQSDYDIDMGVKDNSLRPPAPLGKDKIYGFNMGEATSIGDGMVEADKKDASGAHIIADVSGLEAAEYIDGYVIGVNALREVNVYAPQGRVWQQKKLSDISCDVYDMAFSHKDGKLYAITFRDNKAYLSTIGIYDGKVTEIAPFGQTMVTMGCTTEGELYTLSKKGELYRIDPSDASGTLIGKVSETESPDWVTLNYRQSMGYDHNDKVMYWYAFSANRDTNKIISYLAKIDLKTGKTEKVGEFAKGCEVTGLFIPYPGNLNVKPTDKVTGITLNESSVALYPGQEVRVFAAVTPWNTNKNDVEWYSDDENIAAVRNGRINATGSGETVIHARVKGTDFTASCSVKILPEPDPFYGYLLTDWHGDPGNSIIRFNASDPIKYKRMTDLSEFVYAGEYVDGYYYCYDSNGYLYKVDPEKWDYSLVGKADGRMVEMTYDYADNMMYGLLSNGHQTTLVNVDINTGETVPVGPQDTKVVAMASVPDSPMDAEGKFASATLYGINEKSQLVTIDKKDGHDRVDPASGSYEIPPVSYVQSMTYDYNTGYLYWAQAYKPQSSSLYVLDLENHAKYYAGVIGRVGSQVSGLCTIPQKGKVPEIPYTELKDINIDSADRVLVKGSKLKIKVRTVPANATSRSFEWSTDAPDIADVNSGGEVTANNTGTAVIKCKVRDGSRTIEKSVKVTVIEPAGDLNGFLMLDNYDNSQKAWIGIDPVAPQDYEVKYKSKAQISAGTYHDGYIYGYDNDNETVSGQRNFYRIDEKTGHAEKLGSITNDVTDMTFDYSTGITYAIADGTDISIVDPSSGDLETVLSQKDKIFVTIAADKNGKIYTIARDADSKTGDSALYTVDISSGKITKVGDTGQRAVLEQSMIFDHETGYIYWAQISGSRDAKLYIVDPASGYATPAGTIGKAGSEVSALYSTVNEPEAPYVPLKGISIKQGSNAVLASGSELRLNVSADPVYATDRDFEFSSDNEKTAKVSADGTVTGGEPGTAVITVRVKKFGKDITGSIKVKVIAPPEKMEAFLIRDNFDEQNSNRFIRFSMNDSEVYETVKQFDKTIEAADRYDGYIYAFTKDSQFLKIDEKTKDYTVISNVKERMDDLAFSPAKGVMYGKTYLGYQIVQVDLRNGNIHSLGDVRDKDGRSVRIKTLAADEKGNLYGMTSGGNLYSIDDNAVASLITETGLTIRSGHECDLSYDPDTKMLYYAQSSDIEQKLYMIDPDSKAVIEMYPVGPSGCQLSLLYADSSTKVKVPETVDAESVRLSNEVAELAAGGTVKLAATVFPVSVRVSQDVTWRSEDPSVAEVAADGTVTGKAAGETYVIAESKDGKASARCKVSVGGSRMYGYSYSHKAWVSFSPDDPQTLTELAKGDEVADAVNVNGTVYAYLKGGKQLVRFDFANKDFTYHKIGGASGRSIRSLAYDPTRGKLYGISMNKMFEIDMNTGVNKQLSSKYYFGKPGMMLYTMACSSNGDIYALSSFGTLCTLDQTTGLGEYVKNQKIYPADGPGTNLNGSYNPMVFGDDGTLYWGATTRKDMYSTTLKTIDLGTALTKQTIGKFGGGKVKMCAVFFE
1309	c_000000000477	9766	10498	r	0						Cohesin domain	1	prodigal	v2.6.3	MEKDTVNNSMKGLFRQICCIIAILMMSAVLTAGQSYAAVKPVDFSFAKEKVRADDLVNGSIVVNSDKVTNGSMTVDYDSSRLRLIKAEKAAGQDSLYISINPEKPGQIIIAFADEAVIEQGSIADLQFKVLAKAEKGDVLRISADMSKIYDDQDRQTGKGEAVQKLVVTGGSGGGDDPSGGGDSGNGGSGAEGGNGSGGDGRENGDAAGTGDDAGYMPIVILAAAVSAGAVFMVSRRKGKDNE
1310	c_000000000477	10696	11929	r	0		E	Amino acid transport and metabolism	Saccharopine dehydrogenase, NADP-dependent (Lys9) (PDB:1E5L)		Saccharopine dehydrogenase C-terminal domain	1	prodigal	v2.6.3	MKKLLILGIGAQGSTVARCMDKEPGVSEIICADIDHKAVDEFVKNLSKGKGVYVDAEDLDSIIEAADGVDLIVNALPMDYGKNVLEAALAVQCDYQDFTAPTGIHDQWMEGIKILYSEYSDRFDAIGKTAVIAAGSAPGLSLVAARHTMRYLDTCETIYNIIYEGVVAKRFLPFWWSPETALADMLRSPTVFENGRFVTMDPFSRPIYRTYYYLGKEHRFVEHDHDEPVHMGLNAEEYFKGVKNVYFKYGGPAIDLADTLYHAGLLSNKPQMFEGHSINTFNFVLSHIPPAPKYRDEIQDILDEGIVSDQEAMVIEAHGMKNGNPVRVETHVFAPGLRESFRRSGVTAEQYLTGHCAALFTKMFIEDKYTQTGLISPDMLEYEQVDYYRELADELDITMTTEVFDVYSQE
1311	c_000000000477	12103	12409	r	0		J	Translation, ribosomal structure and biogenesis	Ribosomal protein S15P/S13E (RpsO) (PDB:4V4H)	small subunit ribosomal protein S15	Ribosomal protein S15	1	prodigal	v2.6.3	MTRRQADSDKEDTMITTEKKAEIIKEYQRKEGDTGSPEVQIAVLTYRINDLNEHLKVHKKDHHSRRGLLKMVGQRRNLLKYLKENDLDKYRDIIDRLALRK
1312	c_000000000477	12501	13872	r	0		E	Amino acid transport and metabolism	Predicted alternative tryptophan synthase beta-subunit (paralog of TrpB) (PDB:6HUL)	tryptophan synthase beta chain [EC:4.2.1.20]	Pyridoxal-phosphate dependent enzyme	1	prodigal	v2.6.3	MTLKVPHRIYLAEDQIPDRWYNVRADMKEPPAPLLDPATGRAATADDLSAVFCRELAEQEIDDRTAYFDIPEEVMELYRIYRPSPLCRAYNLEKALDTPAKIYYKFEGNNTSGSHKLNSAVAQAYYAKKEGCRGVTTETGAGQWGTALSEACSYFGLDVEVYMVKGSFVQKPFRKDIMQTFGGNVFPSPSERTGAGRMALEQDPHTTGSLGCAISEAVERAVTTDGYKYVLGSVLNQVLLHQSVIGLEAEKAMQMYDEYPDIVIGCAGGGSNLGGLISPFMRDRIQGKNSTEFIAVEPASCPSLTRGVYSYDFCDMAKKTPMAKMYTLGCTFRPSSDHAGGLRYHGMSPVVSKLYHDGYVKAVSYRQTKVFEAAVQFAKLETILPAPESAHAIRAAIDEAVKCRESGEAKTILFGLTGTGYFDMTAYAAFNRGEMKDYIPGDDELKKSIDELPVIK
1313	c_000000000477	14080	14518	r	0		I	Lipid transport and metabolism	Acyl-CoA hydrolase (YciA) (PDB:5DM5)	3-aminobutyryl-CoA ammonia-lyase [EC:4.3.1.14]		1	prodigal	v2.6.3	MMMSAKDAHYVGGLVNGARIVDQWGDVGTELMVYVDGDISLFLGYEKIEFTAPVYVGDFMEYSGWIEKVGNQSYTCTFEAHKVARMLDTNPDADMTNVATPGTAAEAVEPPLLCGKAVGSLFIAKKDQRGATESSFKDRKHPGEK
1314	c_000000000477	14698	16051	r	0		I	Lipid transport and metabolism	Acyl-CoA reductase or other NAD-dependent aldehyde dehydrogenase (AdhE) (PDB:1A4S)	succinate-semialdehyde dehydrogenase [EC:1.2.1.76]	Aldehyde dehydrogenase family	1	prodigal	v2.6.3	MTIQNKLERARKAFEQISDYTQEQVDKLVYEIAKAVYVEAVPLAEMAVEETGLGNVPDKIGKNTYTAAVFYNYLKDKKSVGIINEVPELGLIEAAHPVGVIGAISPATNPTVTPLGNAMHAIKCKNAVIISPAPRAEKTSTRTVELIRAALEKNGAPADLIQIVNDVTIEKSQELMANVDLVIATGGAGLTKAAYSSGTPAYGVGPGNPPVIIDRNYDLKDAAEQSIVAVSSDNGLLCDGDNLLLYPAEAEAEFFAEFKKAGAVIFEDADDVAKFRTTLFQENGKAFPALVGKGVDVISEAAGFDVPADTKVLALKSTGVGKDEILGKEIMGPVVLLKSYDKFEDAVDMAIRNMDENGGTGHTAGIFTNDEDHVLYFGEKVPVARILVNQPTPDAWGPSTNCLSPAVSEGCGSWGNNILAGNVDYIHMLNVTKIVKKLDVEEVDPAKVFA
1315	c_000000000477	16630	17458	r	0		P	Inorganic ion transport and metabolism	Formate/nitrite transporter FocA, FNT family (FocA) (PDB:3KCU)	formate transporter	Formate/nitrite transporter	1	prodigal	v2.6.3	MKPEEILQYTVGTAEKKAASPLLKLVILGMMAGAFISFAAHGSNMAAFNLLADPSTYGLGKVLAGAIFATGLMLVLLCGGELFTGNTLMIAALCEKKIRVQAMLRNWITVYAANLAGALLIVALMDASGLYSSGGGLLGAVVVKTAAYKVSLSFLQAFCLGIMCNWLVCLAVWMCYGAENMAGKILGIFFPIWLFVTSGFEHSIANMFYIPAGILLKDNTQFVQMSGAGSEALQDLTWGGFFADNLLPVTLGNIIGGGIFVALMYWIVFRKKENK
1316	c_000000000477	17703	18504	f	0		I	Lipid transport and metabolism	NAD(P)-dependent dehydrogenase, short-chain alcohol dehydrogenase family (FabG) (PDB:6L1H)	3-oxoacyl-[acyl-carrier protein] reductase [EC:1.1.1.100]	Enoyl-(Acyl carrier protein) reductase	1	prodigal	v2.6.3	MGLFTGKTIIVTGGGRVVLKNGDSGSIGYGIVTAFAKEGANIVITGRNVAKLEAAKEEIEKLYNIKMLAIQADVSADNDNEAVVDNVIKQTIDAFGDIHVLINNAQAGASGVTLQDHTTDQFNLSIYSGLYAAYHYMKACYPYLKKTKGSVINFASGAGLFGNYGQSAYAAAKEGIRGLSRVAATEWGKDGINVNVVCPLAWTQQLEKFQNDFPDAFKSNVHMPPMGHYGNPEKEIGRVCVLLATDDFKYMSGETITLEGGMGLRP
1317	c_000000000477	18579	20256	f	0		F	Nucleotide transport and metabolism	Formyltetrahydrofolate synthetase (MIS1) (PDB:1EG7)	formate--tetrahydrofolate ligase [EC:6.3.4.3]	Formate--tetrahydrofolate ligase	1	prodigal	v2.6.3	MKYKSDIEIAQETRLDDISSIAARCGIDPEYVEQYGRYKAKIDTRLLKDHADRPDGKLILVTAVTPTPAGEGKTTTTIGLADGLKLIGKNVIAALREPSLGPVFGVKGGAAGGGYAQIVPMEDINLHFTGDMHAISAADNLIAAMLDNHIHQGNKLGIDPGRITWKRAVDMNDRQLRYIVSGLGGRTNGVSREDGYDITVASEVMAVLCLAADIDDLKERLSRMVVAYSYDGNPVTAGQLKAAGAAAALLKDALKPNLVQTLDHTPAFVHGGPFANIAHGCNSVMATKTALKLADYVVTEAGFGADLGAEKFFDIKCRMSGIKPSAVVIVATIRALKHHGGVNKYELEKQNPEALERGLPNLLRHIRNIKEVYGLPVVVAINEFPTDTQAEVLMVAKKCRALGVHVSLSQVWSEGGSGAVDLAEQVAELCDEPNDFQFAYDTMNSIEKKISMIAKKIYGAKEVCILPAARKEMIQLELLGFKELPVCMAKTQYSFSDDPALLGAPEDFTLTVRSLRVSAGAGFIVALTGEVMTMPGLPPVPAAEKIDVDSSGKITGLF
1318	c_000000000477	20314	21520	f	0		G	Carbohydrate transport and metabolism	Glycerate kinase (GlxK) (PDB:1TO6)	glycerate 2-kinase [EC:2.7.1.165]	Glycerate kinase family	1	prodigal	v2.6.3	MVLFFCAHEYIIYDMKKIMIMPDSFKGTLSSLRVSGIIKKELSRCLDPADLMTLPVADGGEGTVDCFMHFTGAERITAKTKGPYMEDMTADYAVTGSTAVIEMCSAAGFSLCKGSSSPLDTTTYGAGLLVKDAVMRGCRRIILGLGGSCTNDCGAGFAAALGAVFTDASGRSFIPRGRDLGRAVSFDISAVSALLDGTDIIAMCDVTNPLCGPEGASYVFAPQKGASPQDVIHLETQMRLFSAAAEKELGIDMDSLPGAGAAGGMGAGVCAFAGGRLTNGIDVILDLAHFDELLDDCSCVITGEGSFDSQSLHGKVINGICRHTLRKGIPVIVVTGHDRSRPSENGSYGIRAVIETGPVDMKLPRRQLIETAERNLRAAAPAILEAAAAYYDPSGDIYEIK
1319	c_000000000477	21536	22439	f	0		K!!!G	Transcription!!!Carbohydrate transport and metabolism	AraC-type DNA-binding domain and AraC-containing proteins (AraC) (PDB:1BL0)!!!Beta-xylosidase (XynB) (PDB:1PX8)		Helix-turn-helix domain	1	prodigal	v2.6.3	MPLSLRVMNIDFYATHTHSTSLELIYCLKGSIKLTSAHVDITLSENELLLVDRDDPHCLYSSEDNSVIILHIDLRHTDHDYEQLKYLYFTCATASCRPEQKNSLERITDILLTLAYVKYSGTGYTLSRYIEAYNTLCDILVRDFSWFTGNRLSEKESIRYRTRLEGIFRYLQEHYPEKLTAHKVAEHFDVNIGFLSQFLKKTSFGNFSSLLQYIRCYEAEKLLLSTDLPVHEISERCGFSSVKYFHKYFRMMWNNTPLQHRKRHRLFLEYSNSYSEYDSDEAFRMIEKHIASRAVHSLLT
1320	c_000000000477	22594	23917	r	0		V	Defense mechanisms	Na+-driven multidrug efflux pump, DinF/NorM/MATE family (NorM) (PDB:3VVN) (PUBMED:29915058)	multidrug resistance protein, MATE family	MatE	1	prodigal	v2.6.3	MGASKNAERSRMFYQYVIPSIGAMLVTSLYVVVDGIFVGQGIGVDALAAINLAGPYIMAIIAVSMMLTVGGATMTGISMGQKDEKEANVYFNVSMKMIIGFSLFLTVISVAFPRQIARLMGASDILLEDTATYLRYFILFSIFFCSAMALAAFVRNDGAPRLAFWGMVMGGVSNIFLDWLFIFPMHMGIIGPAIASGLGQTLSCAVLMTHFFRKKGMLRFNNVKLHKFYFKEIAKRGTPEFMNQLFQPITVLCYNLLAIRVFGEIGVSAFSVVYYILTITVAVFIGLSQGIQPLISKSFGEQNIEAERYYLLKGTFINFILALIVYALMFFGGTHVITVFNSDPELITIGTECLKVYGLSFMITAVNIVAITYFTSTKRTKQALIISATRCLLFIPVCVFAVPVIFGRGAIWGGIILSELLSLAVILILFKLKKNEKPAA
1321	c_000000000477	24022	25369	r	0		H	Coenzyme transport and metabolism	Adenosylmethionine-8-amino-7-oxononanoate aminotransferase (BioA) (PDB:1MLY)	taurine---2-oxoglutarate transaminase [EC:2.6.1.55]	Aminotransferase class-III	1	prodigal	v2.6.3	MKKAFELHPHIFLSDWNNPNIALVKGKGMYQWDAQGNEYIDSCSGAVNVSLGYGREDMAEVIRKQAVELSYLTRFTSVPPILDECSNSLAEFTGMDRFFMTSGGSEANEMAFRIAKAYWVGKGKPTKNKVMSRWLSYHGNTFVTACAGGNLARKNDMSSYAVDEGHINAPTCYHCPYHKTPETCDFECANELEDAMINKGASNYAAFLMEPIGGTTTAAMTPPEGYFRRIREICDKYDLLLISDEVLAGYGRAGKPLAIDWFGVKPDIAAIAKCISGGYFPVGAVAVSEKISEQFKEIGHYYAGYTWAGNPIACAVVVENNKIMKRENLLENVNVQGDYIQEQLKKMRDRHPIIGDVRGRGLLIGVELVKDHATHTCLPNDQMALAKVMGAGYKNGVILEAASGKMNKGLEGEAIVLAPYFGITRAETDILLDRLDKIFGDAEKQIQF
1322	c_000000000477	25891	27001	r	0		M	Cell wall/membrane/envelope biogenesis	Alanine racemase (Alr) (PDB:1BD0)	alanine racemase [EC:5.1.1.1]	Alanine racemase, N-terminal domain	1	prodigal	v2.6.3	MKRSWINIDLEQLKCNYQTYKDIYGSDLPVMAVVKANAYGHGDIIVARTLAGQGVEYFAVSNVYEGIRLRENGIGGDILVLGYTPIHEMPLLKVYDISQAVLSEEYAELIAGADHSGIAFHFAINTGMNRIGINCDDPDECERIIRRYGEELNLQGIFTHLCVADGSSESDIEFTRKQIEKFDMIAKRTEDMNLPFVHCLNSAGGMRYTSIYNNLIRLGIVMYGLKPDISNTLPEKIAPVLSWKTVVSMVRTLHEGDTVGYGRTFRAERDMRIAVVPTGYADGYNRRLSNRGYVLINGCRAPITGNICMDQMMVDVTGIDDVGIGDEVVLIGKSGDLSVTADELGQMAGTIGYEIVCNIAERVERIVTE
1323	c_000000000477	27266	28073	f	0		E	Amino acid transport and metabolism	Phosphoserine phosphatase (SerB) (PDB:3N28)		haloacid dehalogenase-like hydrolase	1	prodigal	v2.6.3	MYDFDKTLCTKNMQEYGFIDSLGIDPSDFWREVTELTNREEMDNILAYMYMMVRKAGMKNVKISKESFEALGKNVEFFRGVDGWFDRIDSFGESCGVTVEHYIVSSGIKEIIEGTSIADRFRKIYACEFMYDEHGAICWPKFAVNYTAKTQFLFRINKGVLRIDASSARKLNQYTPEESRPVPFRNMIYIGDGITDVPCMKLVRSYGGNSIAVYGEIGSRAEAKKLLENDRVNFVVPADYREGSELDQIVKAVMKKIKAVEELRSYAG
1324	c_000000000477	28132	31021	r	0		S!!!O	Function unknown!!!Posttranslational modification, protein turnover, chaperones	Uncharacterized conserved protein, PKD repeat domain (PDB:2KZW)!!!Cysteine protease, C1A family (PDB:1AEC)		Lectin like domain	1	prodigal	v2.6.3	MKGAEMKKNTIMKIVCGIMSAFMIAAAVPSHAVEDTVQEGDSPAAATFDEEYINPGYTKWVRDGRKGPMPPLQDMSYLSESYMNMPSPYALLPEEYDLRDHGLVEPVYDQGEYSDCWAVAAAGAAASPMLGQFPQLSFSPIHTAWFTYRGKDEEEASYYKDPYEAGGFNVQAAGTMAAWKGPVYLDAVTEDPYRDGNPPESMRFRADYHLQDSYYLPAGSYSEGEYFGGDRDITKKIIMETGPVSVKFKSDEASLNEDTAAWYNSKWDYSDHQVIIVGWDDNYPRTNFLKGRRPSKDGAWLARNSWGTYWGDDGYFWLSYEDKTTGISSAYVLEDKDNYSRNYQYDITGWTYSIAPDRKSGENKSGTAANIFRAESDEMLEAVSFYTTDTGTDYDISVYTGVEKGKPQSGVKALQQSGGEFFAGYHTIELDEPVKLEKDKDFSIVVTLKNQEYPLAVPVEMRTDYGKKPPVHMGNGGESYIIANGKWKDAAGFMDDFYITNVCIKGFTNPLPESGEAVPAVRFTEHEGPVADGTVLELEANGADEIYTSLNGTDYKLSSGVMKLDLPEADDSVTVYAYAVRNGAKGNVTEKTFTKARAELSDLEVRTEMINHYDTADKKERYIFLGSTEDEISLSAQSCDKIYVNGEELASSEWTAAVEVPDGGEKAFDIKVKGDGKEDSEYRIIAYRDIVKIDWDKETISFDESRYKVTASDGSTLSSGDSLKRFADGGKEIELTVTAVSGGTYDIHLDPRPEIDSIPINYKAETTLYGYPGRYVYSKEPDMSDSVECDREEIPLVPGEDLYFMITASAPEMSFRGKVFHLEVPDRPAAPEMKTEKITGDSVRFEKEAGAVYSIDGKKWTSDPHFRNLKPSTEYTFRMRIKASEKYFASEISELKITTADSSGAVPGEISRPEDGGSSGNSGSSGSGGAGTGDTSVPYILAAVMGVALAVITFIFIERRKK
1325	c_000000000477	31230	32094	r	0		H	Coenzyme transport and metabolism	FMN and 5-amino-6-(5-phospho-D-ribitylamino)uracil phosphatase YigB, HAD superfamily (riboflavin biosynthesis) (YigB) (PDB:4JB3) (PUBMED:24123841)		Haloacid dehalogenase-like hydrolase	1	prodigal	v2.6.3	MIKLLITDLDDTLYPWLGFFIPAFDAMADKVADILKTDKCRILAEYKEVHRLKENVEHPYATMLLPAVQESFEGCTEETVYRCLRPAFRRFDSVRDEKLHLFSGVKETLTHLREKGVSIVGYTESAEEHGFYRLRRLGIADLFTKVYVAGSSFERPAYMPSSEKTEIITEEKPNPGLLRRIMHEQGVSAEETVYAGDSLTRDIYMAHMAGVRSVQCRYPKDEAEVKAQYDILVDITNWTEKDFRREEQLRKRCRDENVEPDHVISSFSDILDVIDDNDREDREKGFE
1326	c_000000000477	32090	32564	r	0		S	Function unknown	VanZ-like family protein (function unknown) (VanZ)		VanZ like family	1	prodigal	v2.6.3	MNDSRSRNTRRILIVLVLMWTAFIWMNSLTPADRSGAQSGQILEWINSLLMHIGGLQISHFAVRKAAHMFEFFVLAVLWSGILHTGSSTGLRRICIPLFISVAAAAADESIQLHVPGRSGEIRDVLVDAAGAVTGIIAFRCVTALHRRYRRRTTGEI
1327	c_000000000477	32582	32735	r	0							1	prodigal	v2.6.3	MENSRNDIFQEELLEIFNSVSRDRQRYMLMMMAIMAESWNDEGKYEETEF
1328	c_000000000477	32892	33444	r	0		S	Function unknown	Uncharacterized conserved protein, DUF1653 family (PDB:3BE3)		Protein of unknown function (DUF1653)	1	prodigal	v2.6.3	MSERTLHDPAPELVNICRYSSGKTAVLAFDPLLTRTLSEACGISSRYALIIGINRIYDIMEKIRGIILDFALTLEENGVRGEGMYFDDEEKRRAAAALRDKRIYGEGAEMREIIPGRKYMHFKGREYLVTDIAIHSETEERYVVYRALYGGRQTFVRPYDMFASEVDREKYPDAGQKYRFEEI
1329	c_000000000477	33440	33704	r	0						AbiTii	1	prodigal	v2.6.3	MADMITELQIAAVYSDTDMPELLRKAYLVSVKLGLEEFSSWLGHELNGYGRYDTIPDYRKVRGELKGWSREDGWVPVILQDEDLPLR
1330	c_000000000477	33948	35559	f	0	CE9.hmm	R	General function prediction only	Predicted amidohydrolase YtcJ (YtcJ) (PDB:3ICJ)		Amidohydrolase family	1	prodigal	v2.6.3	MKKLFYNGKIITMEEECPEERTAPEAVLVEDGIIAAAGTFDELKGQTDSDTVMQDLRGRCLMPSFIDTHSHFVMDARFSQFADLSSAASFSDITDILKAHMQENAAAPDDVLIGFGYDDNFLEEHAHPDKLVLDTVSTQIPIVIVHVSSHLACANSRALELAGITGDTPDPAGGLIGRIEGSREPDGYLEESGLAMMKDKVMDRVKSDDDDIMRNIGVNYIKHGITTVQDGATTKGDFDLLAKMARAGRLKTDVVAYPLMTAGGVALMHSNKEYCRNYIGNLKIGGYKLVLDGSLQGKTGWITEAYEDGEEGYCGYAWMKDEDLEDCIRTVIKEKQQLLTHCNGDAAGDQLLDAYEKIIRETGCRDELRPVMIHCQTVRNDQLDRMAALDMIASIFTGHVYYWGDVHMKNLGEKRTMHISPVKDALKRGISVNFHQDTPVTAPDMLHSVWCAVNRISRKGVKIGEDQCINVYDALKAVTKDAAFEYFEEDSKGTITPGKRADLVILSDSPLEVGSMQIREIEVLETIKDGETIYRK
1331	c_000000000477	35618	36161	r	0						Thoeris protein ThsB, TIR-like domain	1	prodigal	v2.6.3	MFMFNIDTLLVRQKVLFSLYHEKDEQFRKQLGENFIYMAANIPPADTDCDPDDPDGYIRALRDEKIVTDESVVVVLAGPETADRKHVDWEIYAALGGGPDAPAGLVGILLPDFPTYEFGSYRTSDLPARLADNVNSGYAEIYTWDHARAHMPEIIKEASESRIIRKEKIDNSREIMRRNL
1332	c_000000000477	36263	37649	r	0		E	Amino acid transport and metabolism	Arginine/lysine/ornithine decarboxylase (LdcC) (PDB:1C4K)	arginine decarboxylase [EC:4.1.1.19]	Orn/Lys/Arg decarboxylase, major domain	1	prodigal	v2.6.3	MMMPAHGMGKGISSAWKEYAGENIFRMDMSDLPGQDDLYEPEGVIKEAQELAADAWGAQRTFFCVNGTSGANAAAVCTAVREGEKIIVPRNCHKSVIYGLIMSGAVPVYAFPDVFDEYGIIGGMDPEEIERVCRENSDAKAVISVAPSYHGIYSDLEKISETVHRYGMIHIVDEAHGGHVYFNDRYPQGALGCGADIVTQSTHKVCGSLQQSSMLHVNSGRIDTDRLSFNMQMVQNTSASGLLAVSLDLARQYMALHGREELDTMLDLVSYGRDAICSIDGFSVLDRSLAGRCHISDVEPGRLVISAAGIGITGYVLRDLLAERDIHIEFSDNHHVGAFPGLGATREDMERLIAACRSIGDKYRGRAPLAGWRNRLPFDADVRMTPRQAYTARTEEIDWKDAEGRICAGMIVPYPPGIPAVCPGEMITGKIWDFLSSQDEQGIHLHGVHGDKLDTIKVVAE
1333	c_000000000477	38114	38519	r	0		M	Cell wall/membrane/envelope biogenesis	Glycerol-3-phosphate cytidylyltransferase, cytidylyltransferase family (TagD) (PDB:2B7L)	glycerol-3-phosphate cytidylyltransferase [EC:2.7.7.39]	Cytidylyltransferase-like	1	prodigal	v2.6.3	MKRIITYGTFDLLHYGHINLLRRARALGDYLIVCLSTDEFNWNSKQKKCYFNYEQRKTLLEAVRYVDLVVPEKSWEQKKDDIGKYDIDTFAIGDDWKGKFDFLEDEGVEVVYLPRTPEISTSQIKEDLNYTAEV
1334	c_000000000477	38578	39607	r	0		M	Cell wall/membrane/envelope biogenesis	UDP-glucose 4-epimerase (GalE) (PDB:1A9Y)	UDP-glucose 4-epimerase [EC:5.1.3.2]	NAD dependent epimerase/dehydratase family	1	prodigal	v2.6.3	MILVTGGAGYIGSHTCVELLESGYEIVVLDDLSNSSRRSLERVELITGRKVTFYEGDMADGGLLDRIFSENDIECCIHFAGLKAAGVSVDRPLEYYSNNISGTLTLVERMQSHGVKNIIFASSATVYGETADMPVSEDCPKGVCASPYGWTKSMIEQILMDIQKADPSWNVILLRYFNPAGAHRSGLIGEDPAGVPDNLIPYITQVASGNLEELSIFGDDYDTPDGTGVRDYIHVTDLARGHVKALEKIREDCGLEIYNLGTGRGYSVLDIVRNFELATGVKIPYTVRHRRKGDIAACWCDPSKAERELGWKAHNDIIDMCRDAWNWQRKNPRGYGDMIYTD
1335	c_000000000477	39649	40576	r	0						Short C-terminal domain	1	prodigal	v2.6.3	MTGYADLRVYDRKDPVSGKDRCMDRFEQLKALKKLMDDGIISEEEFNTKKAQILGSDETGSQRQATADPEPSQTQNAVPESPQTQTADTAAAADISSGVQEKSRKKGIIMGAAGAVLLIIVIAVIILIAGQDKVYDGESFRVTPDEYISILTEKMTELSDPQTSDKYGLDIDEHIYTSKVDTTSDSLTYDIMADGEDKPVMAISFGGPEGADIDGKSSDYDSIMMMTELGNNDVSSTAAAMIVMMSMMRPDDEISDIGSTLEGLVDPEDPDVDMGESSEMFSNDETIDGVDYSFINLGLDWFVMTIEI
1336	c_000000003623	156	1566	r	0		E	Amino acid transport and metabolism	Serine transporter YbeC, amino acid:H+ symporter family (PotE) (PDB:3LRB)	putrescine importer	Amino acid permease	1	prodigal	v2.6.3	MSNEEKKVNASNEGELNKFHYKQELNRVLKLPSVIFFGVAYMAPITIFSTYGLVCHMTHGMLSLAYTIATLAMMFTAMSYRHMVRAYPIAGSVYAYTQRSLNPYIGFMAGWGILLDYILMPMFNYVAIGLYIHILIPQVPIPVLMAFFIILVAVVNLFGMNFTKIFNNTLIIIQLVFLVAMILMSLKYIFGGGGLGTIASAKAYFNPEEFASPEVGWAGIFSGASILCMSFLGFDSVTTIAEETIEPEKTIGRALLIICFAAGGTFILASYMMQCAWPEGWFSFENPDSGAYEYMFNVLGNVMSLIFCAMMVVGATAAAVASQASAVRILYGMGRDGLIPKKIFGYVNKKTKIPSINVIIITVISFSALFLDIGAAASLVNFGALLGFVLVNISVIAHYYIRLNKRKGLDMVKYLICPIIGAIVCGAIWLSLDALSKTLGAIWLCIGFIALAVSTKFFKQLPPDMNLNE
1337	c_000000003623	1630	3247	r	0		R	General function prediction only	Predicted amidohydrolase YtcJ (YtcJ) (PDB:3ICJ)		Amidohydrolase family	1	prodigal	v2.6.3	MKADLIITSNSIFDSINDKPYKGFVAVKGNRIMAVEKGSDFSAYADDRTVVREFGDNTVLPGFHDSHTHLLMAGLFKTYVNVADAKSEEEAALMVKEAADKDPVKEGWVRGFSWYHVFWDNRQMPTCRSLDKYFPDRPVCLLHAEAHGAWLNTKAMEIIGLNKDTPAPKGGKIMRFENGEPTGVLLESATGLATKYAFDFTPEEERKIIHAFMDAAKELGITSINDVQPYYHGEMGNLEVYHALDADGELTVRINVAPDLLGDLDQVLEYQKMYSSDKIKINQVKQFLDGVVTTHTSLMLEGYADEPDNVGEELYDLEAIGKAVPEAHKRGLSIKLHSCGDRSARFAIDCIENAVKMYGKNKCRHAIEHLEVVADSDFARIKELGIIPSVQPEHLALTETFEANPYPEVLGEERASKCFPYGRLLEAAGVLALGSDCPVVDNNPFLEIYRGVTRLHNDHMPEGGWNPSEKISLSDALKSYTYGSAYGALREDELGTLRAGNFADIAVIDKDLFKVTEDELIDRKVIMTVMDGNIIYEA
1338	c_000000003623	3465	4887	r	0		K!!!T	Transcription!!!Signal transduction mechanisms	RocR-type transcriptional regulator, contains PAS, AAA-type ATPase, and DNA-binding Fis domains (RocR)		Sigma-54 interaction domain	1	prodigal	v2.6.3	MQRYQSNTYFLHEKEFFLDHINGIVAIDMKGDIIYLNRQCMELIGYSDPTGEELSKLIGKHVSEVFPYTQMLDNLDEDITEPQIVFYRSAYGTGISVDIPLMKCGKKVGLMEYDILQDEKLLLELADDYNAFLNEQLKILEKKIIKLEQQKYTINNITGSSSSMKKLRKTISIIARSNSSVFITGETGTGKELVAHAIHNLSDRKFNPLVKINASAFPENLVESELFGYRKGSFTGAAKEGKKGKFEYADHGTLFIDEIQQMPLHIQPKFLRVLQEHEVEPIGSNEPVPVDVRIIAASNQNIDEMVRKNLFRKDLFYRLNVITIRIPPLREHKEDIEELTAQFIDDLNIQLAMNVKGVEPSVIEMLKDHDWPGNIRELRNVIERAMNFADGEIMTKEDFEFFYEPSVGMDPVLDGYDDPIKEVTRKAEKELIEKVLSRFDYNKTKSAEFLRISRPLLYQKMNRLGISKVKSRY
1339	c_000000003623	5213	5567	r	0		X	Mobilome: prophages, transposons	REP element-mobilizing transposase RayT (RAYT) (PDB:4ER8)	REP-associated tyrosine transposase	Transposase IS200 like	1	prodigal	v2.6.3	MKDNNNSSAHTTWNCKYHIVFAPKYRRQVIYGQIYRDAGKILRMLCSRKGIGIIEAECCKDHIHMMVKIHPKKNQRVGSCRISQGKELTDGHGNRHFRFVVIMLIQLEKRERRLTNM
1340	c_000000003623	5766	9309	r	0		C!!!C!!!C!!!C	Energy production and conversion!!!Energy production and conversion!!!Energy production and conversion!!!Energy production and conversion	Pyruvate:ferredoxin oxidoreductase or related 2-oxoacid:ferredoxin oxidoreductase, alpha subunit (PorA) (PDB:5C4I)!!!Pyruvate:ferredoxin oxidoreductase or related 2-oxoacid:ferredoxin oxidoreductase, beta subunit (PorB) (PDB:1B0P)!!!Pyruvate:ferredoxin oxidoreductase or related 2-oxoacid:ferredoxin oxidoreductase, gamma subunit (PorG) (PDB:1B0P)!!!Formate hydrogenlyase subunit 6/NADH:ubiquinone oxidoreductase 23 kD subunit (chain I) (NuoI) (PDB:1B0P)	pyruvate-ferredoxin/flavodoxin oxidoreductase [EC:1.2.7.1 1.2.7.-]	Pyruvate flavodoxin/ferredoxin oxidoreductase, thiamine diP-bdg	1	prodigal	v2.6.3	MTKKIMKTMDGNTAAAHVSYAFTDVAAIYPITPSSTMAEVVDEWAAYGRKNIFGQKVKVAEMQSEAGAAGAVHGSLSAGALSTTYTASQGLLLMIPNMYKIAGELLPGVFHVAARSISTHALCIFGDHSDVMACRQTGFAMLVSGSVQEVMDLGGIAHLAAIKGRVPFLHFFDGFRTSHEIQKIEVFSYEDFAKLVDWDAIQEFRKKALNPEHPVIRGTAQNPDIFFQGREASNRFYDAIPEIVVEYMDKISEMTGRSYKPFDYVGAPDADRIIVAMGSVCETIEETINHMNAEGEKVGLIKVRLYRPFVGEYFMNVLPSTVKRIAVLDRTKEPGSLGEPLYQDVKTLLFDIDDAPEVYGGRFGLGSNDTNPGMIQSVYDNLALDKPKNHFTVGIEDDVTNLSLPYVSGISREPEGTIKCKFWGLGSDGTVGANKTAIKIIGDKTDMYAQGYFAYDSKKSGGVTISHLRFGHKPIQSTYLINQADFVACHNQSYVRQYDMLKDLKDGGIFLMNCLWTDEELSEHLPAKLKRDIANKNVRFYAIDAVKIAEEIGLGSRINMIMQAAFFKLTNVIPIDDAVTYLKEGIQKQYGKKGQNIVEMNWNAVDKGITAIREVKVPADWAEAEDPAGDKAELPEFVENLLIPISRQEGDNLPVSAFDGLEDGTFPSGTAAYEKRGVSAHLPEWDMSKCIQCNQCSFVCPHAAIRPVLINEEEMANAPEGFEAVKAKGKGLEGLKYRMQVSALDCLGCGNCADICPAKGKALVMKPFAEVEKEAVNWEYAMSLPRKEDKVNVNTVKGSQFAKPYIEFSGACAGCGETPYIKIVTQLFGDRMMIANATGCSSIWGASAPAMPYCKDENGRGPAWSNSLFEDNAEFGYGMLVANKQMRTTLVNIMNDLLEHDLDDKTRTAVQEWLEFKDDSNLTREKSDNVLAAVENMKADNDEMRSIRSQIIELKDYLVKKSFWALGGDGWAYDIGYGGLDHVLASGENINILVFDTEVYSNTGGQASKATPAAAIAKFAASGKRIKKKDLGLMAMSYGYVYVAQVGMGADKNQLMKAILEAEAYDGPSIIIAYAPCINHGLKKGMGKSQANIKDAVDSGYWHLYRYNPDLKKEGKNPFKLDSKEPKKSFRDFIMEQVRYSSLAKEFPDIADKLFDMTEDNARAKYETYKELAARDEALF
1341	c_000000003623	9752	11435	f	0						Tetratricopeptide repeat	1	prodigal	v2.6.3	MKSVSDELSASASDDTDNCEDTSSRTRHAIDLKTIVESGTAASDEKVTQIYEPRPLTPDDDIYEDIIEQFASAPTKPKYWFEEFGDYWSCSCGHINRGSHCNSCGLERDLLRSLFILHKPAGAPGKLNRKLSKAVKEQIDQEEKHLADKENRRRIREQSGDDELKVVPIITSEDGSAAVDADTSGSTSENAPPEDTQDTPQDPEPEEYKDPDEDGEQKPDSDPGKDDGGGDGDGDPAEDKEILSLPVPASPGPPQKPQGLLSFRAKIMICIVLCLILIAGGATAIYHYLAAPAMKYQDAQDLQAAGEYDKAIEKYTSLGDYKDCDDLIWECYRSKADRYYENGEYSKAIETYDIAIDLKDDDSLHESIRKCHIGIGDHHMKEGRYIKALSSYYVAADMKETESVTKKISRAKFGYVKANKEKRTSKVEEYMSDLMAIDYPGISEIYDEYYAWHVNIVANRSEDDHSSDIQTVSRKDTVYFHAALSGGEPSEKIMLYYEVTWPNGVSQVYNLDTAWKSGSVITARFQYPIPLFGKEGKLTFKLYDQGSNELMASDTVTFKN
1342	c_000000000487	55	970	f	0		T	Signal transduction mechanisms	Cell fate regulator YaaT, PSP1 superfamily (controls sporulation, competence, biofilm development) (YaaT) (PUBMED:23490197)		PSP1 C-terminal conserved region	1	prodigal	v2.6.3	MIKIVGVKFKDVGKLYYFNPGKLDIDEGDNVIVETARGMEFGKVTMGVREVAEDELTAPLKNIIRIADEKDIKRHNENIARKQEALDCCQKKIEKHKLDMKLIDVEYTFDNSKIIFYFTADGRVDFRELVKDLASVFRMRIELRQIGVRDEAKMIGGVGNCGRSLCCSTWLSEFQPVSIKMAKVQNLSLNPCKISGICGRLMCCLKFENDIYNQMKKGMPSVGERVRTPDGVAEVTDIKILDNVVKTRLVTEEKSKDGTVEEKLSSEVYEYDKSEIKRLGRKKHRKKESRNPGSDNASGDQHKD
1343	c_000000000487	941	1697	f	0		J	Translation, ribosomal structure and biogenesis	tRNA1(Val) A37 N6-methylase TrmN6 (TrmN6)	tRNA1Val (adenine37-N6)-methyltransferase [EC:2.1.1.223]	Methyltransferase small domain	1	prodigal	v2.6.3	MLPEISIKTDEDMRKTEETGFGTIKLIQDTDSFCYGIDAVILADFAYSACSSFRHAVDLGTGNGVIPLILSHKNREAVFTGIDVQEESVSLARESCRINGLEERMRFICADVLDLDGAYIDEADVVTCNPPYFAKGGGIPSARREKFIARHETTAVIDDFVRAASVILRGRGDFFMVHRPSRLVDIFCSCRKHLLEPKTVRFVIPKKGSVPNIVLIHCTAGAGKELRLMDDLCVYDENGQYTDEILRIYER
1344	c_000000000487	1888	2218	f	0							1	prodigal	v2.6.3	MSITIDLKMLLLLIICIAVIILTVYLVRCLRQLTVTLQHTNKVMEDVEVITAIASRRSQDVDGIITDVSETVSGIKDTADQNHNIISVIIAVVKAIAGFRHVADDKDRE
1345	c_000000000487	2291	2534	f	0		K!!!V	Transcription!!!Defense mechanisms	Bifunctional DNA-binding transcriptional regulator of stationary/sporulation/toxin gene expression and antitoxin component of the YhaV-PrlF toxin-antitoxin module (AbrB) (PDB:2RO5)	AbrB family transcriptional regulator, transcriptional pleiotropic regulator of transition state genes	Antidote-toxin recognition MazE, bacterial antitoxin	1	prodigal	v2.6.3	MKATGIVRKVDELGRIVLPIELRRTLNIEIKDPLEIYVDGESIMLKKYQPACVFCGSSDGIKQIKGKNVCSKCVKELQEL
1346	c_000000000487	2747	4019	f	0		M	Cell wall/membrane/envelope biogenesis	UDP-N-acetylglucosamine enolpyruvyl transferase (MurA) (PDB:1A2N)	UDP-N-acetylglucosamine 1-carboxyvinyltransferase [EC:2.5.1.7]	EPSP synthase (3-phosphoshikimate 1-carboxyvinyltransferase)	1	prodigal	v2.6.3	MAKFLVEKSAPLKGEVTISGAKNAVLPIMAATLLTEEKCEINDAPALRDVDVMCSLLESLGASVDKDLEQNTVVIHAEKDISYEAPYDLVKMMRASILVLGALLLRTGRARIPLPGGCAIGKRPVELHLKGLKALGAVIDEDELSKGVVDARAGKLRGETIYLDFPSVGATEVIMMAASLAEGSTLIENAAQEPEIVDLANFLNKMGARIKGAGTDTIKITGVEALRGVSHHVIPDRIEAGTFMVGAVMTKGDVLIRNIVPDHLKAVIAKLKECGAYIEMTEEGLHVRGDLGEIKSTDVKTLPYPGFPTDMQSPFMALLTVSKGPSVVIETVFENRFMHVSEFNRMGAGIEIEGNSSMIPGGKRLKGAKVEATDLRAGAAVVLTGLVADGETEVSQVYHIDRGYEKFVEKLTSLGAKIRRIED
1347	c_000000000487	4205	4421	f	0		P	Inorganic ion transport and metabolism	Fe2+ transport protein FeoA (FeoA) (PDB:2GCX)	ferrous iron transport protein A	FeoA domain	1	prodigal	v2.6.3	MDLTKATVGETYIIEDINTDDDELRSFLFSLGCYSGEPVTVISSKKKGCIISIKDGRYSIDNNIAEAVILK
1348	c_000000000487	4536	6549	f	0		P	Inorganic ion transport and metabolism	Fe2+ transporter FeoB (FeoB) (PDB:3TAH) (PUBMED:32095817)	ferrous iron transport protein B	Ferrous iron transport protein B	1	prodigal	v2.6.3	MRIAFAGNPNSGKTTMYNVLTGKNEHVGNWAGVTVGKKESLIKSDFAGTGEELIAVDLPGAYSMSPFTPEEGITSGYVRNENPDAIINIVDATNLSRSLFFTTQLLELGVPVIVALNKSDINDKQNTQIDEKLLAEKLNCPVIKTVSIASQDGGLKEVVKEAIAANGKKQTAPYVQADIDLMDKDQVEAEDRKRFAFVNDIVKEVEKRQVLTKERNFQDKVDAVLTNKVVGIVVFALVMWFVFWVSQAKFGPMIADWLVGYIEMFQGWVAGTLENSPALVSAILADGIVGGVGAVIGFLPLVMVMYFLIALLEDCGYMSRVSIVMDPIFKRVGLSGKSIIPIIISTGCGIPGIMASRTIRDERERRATTMLTTFIPCGAKLPVIALFAGAFFPGSSWVGPLMYFVGIGLIFLGALLIKFITGYKYRKSFFVMELPSYKLPSLKRAFISMCERAKAYIIKAATIILVCNCVVQLMQTFNWHGQVVPEGMEDTSILASIAAPFAYVLIPVVGFHAWQLAAAAVTGFIAKENVVGTLAVCYAITNFIDTEELALVSGGNQVAEIMGLTAVSALAYLMFNLFTPPCFAAIGAMNSEMKSAKWLWGAIGLQFATGFAVGYLVYQIGTLIVEGTLGNGFFPGLIAIIIMAAIIAAIAHKVRAHFDEEYSLHSVSVK
1349	c_000000000487	6559	6769	f	0							1	prodigal	v2.6.3	MVNVIAVLIIVLIVGRAVAYLIKAKKSGVQCIGCAEGGCCSGKKDEQDKKEESSCCCCSQTGEDDKKQQ
1350	c_000000000487	6956	7532	f	0		C	Energy production and conversion	FMN-dependent NADH-azoreductase (AzoR) (PDB:1TIK)	FMN-dependent NADH-azoreductase [EC:1.7.1.17]	Flavodoxin-like fold	1	prodigal	v2.6.3	MKKILFVNACVRPESRTAVLARHLLQMLEGDIEELRLGEEDIRPLDLEMLEKRNRLVEEADYSDDMLRYARQFSEADLIVMAAPYWDLSFPALVKAYIEAVTVQGVTFRYTEKGIPEGLCKAEKMIYVTTAGGFIGDYNMGFDYVDTMCRGLYGIKDTVCHKAEKLDIIGEDVDAIIAEAEKELDSIYGDR
1351	c_000000000487	7531	8374	f	0		C	Energy production and conversion	Tartrate dehydratase alpha subunit/Fumarate hydratase class I, N-terminal domain (TtdA) (PDB:5L2R) (PUBMED:15613473)	fumarate hydratase subunit alpha [EC:4.2.1.2]	Fumarate hydratase (Fumerase)	1	prodigal	v2.6.3	MREIDVSLITDKIAGLCIEANHFLGEDVRSCIDRSLMTEEWPKAKEILEEIKENISTAGEGVFPLCQDTGMACIFLEIGQEVHFTGGSLYDAVNEGVRRGYGEGYLRKSVVADPLRRKNTGDNTPASITADIVDGDRVRIIVAPKGFGSENMSRVRMLTPSAGEEGVKDFIVETCEKAGANPCPPVIVGVGIGGTFDKAALMAKKALLLPADRENDDPYYSSMEKEVLERINRLGIGPQGFGGRTTALAVNIIAAPTHIAGLPVAVNINCHVSRHAEALI
1352	c_000000000487	8390	8951	f	0		C	Energy production and conversion	Tartrate dehydratase beta subunit/Fumarate hydratase class I, C-terminal domain (FumA) (PDB:5L2R)	fumarate hydratase subunit beta [EC:4.2.1.2]	Fumarase C-terminus	1	prodigal	v2.6.3	MEYRLTEPFTKEKVRGYRAGDTVIVTGTLFTARDAAHKRMIELAGEGRELPFRIRDSVIYYVGPSPAKPGMPIGSAGPTTSGRMDAYAPDLLDMGQLAMIGKGSRSQAVREAVIRNGAVYLGATGGAAAMIAKHIISAEVIAFDDLGPEAVRKIYVKDMPLTVILDSNGDSLYEKGREEYLKSIEK
1353	c_000000000487	9007	10291	f	0		E	Amino acid transport and metabolism	O-acetylhomoserine/O-acetylserine sulfhydrylase, pyridoxal phosphate-dependent (MET17) (PDB:2CTZ)	O-acetylhomoserine (thiol)-lyase [EC:2.5.1.49]	Cys/Met metabolism PLP-dependent enzyme	1	prodigal	v2.6.3	MNKYDFETKCVHGTYKAKSGEPQVLPIVQNTTYRYYNAQDIAALFDLESPNHMYTRLGSPTVDALEQKMALIEGGTAGMATSSGQAATLITILNLCSAGDHVISASNIYGGTHNLLTVSLRKLGIEVDIIDQDISKDEIVKHARPNTKALFGETIGNPALSVLDIEKFSDAAKEIGVPLIVDNTLATAALCRPIEYGADIVIQSTTKYADGHASCVGGCVVESGKFDWAANDRFPGLAQPDESYHGLTFYDKFKDTAFCTRLKAVLVRDFGCTMSPMNAYLTHQGLQTLHLRMERHSENAMALAEHLKHHPMVDWISYPGLEDDRYHDLACKYLPNGASGVLSFGVKGGRAAGEKFLENLDLTSVVVHVGDIRTSVLHPASTTHRQLSEEAQLAAGINPSLIRVSVGLESIDDIIADFDQALEKTQA
1354	c_000000000487	10322	11252	f	0		E	Amino acid transport and metabolism	Homoserine O-succinyltransferase (MetA) (PDB:2GHR)	homoserine O-succinyltransferase/O-acetyltransferase [EC:2.3.1.46 2.3.1.31]	Homoserine O-succinyltransferase	1	prodigal	v2.6.3	MPLIIPNELPAAEALKSENIFTMDRGRAVTQDIRPLKIVIVNLMPTKIATETQLARVLSNTPLQVEMTLVAMDSHESSHISQDHMDSFYKTIDEIRNEYYDGMILTGAPVEQMPYEAVDYWNELCEIFEFAKTHVYSSMFICWGAQASLYYHYGIDKHLLDRKVFGIYEHKVIRPHNPLVRGFDETFYAPHSRHTEILREDVEKTPALRILADSPQVGPHIISTENGRQIFVLGHQEYDKGTLAGEYFRDINKGLNIDVPDNYFRNDDPEDEIMFRWRGHASLLFSNWLNYYVYQDTPYELEELRHNKD
1355	c_000000000487	11471	11798	f	0					V/A-type H+/Na+-transporting ATPase subunit G/H		1	prodigal	v2.6.3	MLNEQIIRIRESEEKADEIQKKARSKAKQLLQDARSESAKIIEDAENKAKEIYDGMMSEGQQEADRQYDMFLKKTDEDCRLLIGKAKENEFRAVELITERIVICSVDS
1356	c_000000000487	11784	13776	f	0		C	Energy production and conversion	Archaeal/vacuolar-type H+-ATPase subunit I/STV1 (NtpI) (PDB:2JTW)	V/A-type H+/Na+-transporting ATPase subunit I	V-type ATPase 116kDa subunit family	1	prodigal	v2.6.3	MSIVRMKKVTVIGLDTVRKKLISDLMELGIVQITENSTELQDGVLPDTVKTEVSDDSIMKLDQRINRISMAIDTLEKHSTAKKPLFTTRRAMKRSDFDDTLKDREKIFRDVDHVMDLAEQLRKTRDRINRYHSQQIALGPWIRCDIPLEVKETSKTAVIRGVIPAAADPDDIIQKTADISDTAYIEIVGRDKELIYLTAVMLKSEYDEVLTAMKQSGFTVNPFLGYEGTAAENRERIERELGELEQKCSDIEEQIDSSYELCAGIECLYDQLVMERDRERIKGKMLKTDRTFCFEGWVPESCEGSVSAKLDESECYYTYREPEEGEEVPVLMHNSSAVVPFESITEMYSLPDYNGIDPTKYFAFFYAIFFGMMLSDAGYGVIMAAACFIVLRKYQLEGMMYKMVKMFFFCGLATIFWGIMFGGWFGDFFQVAAEVIFGRHIEITPLWFNPIEDPTRLLIWSLAFGIVHLFLGMGIKAAMLIKRGKWIDAVCDIFSWYMVICGAVLWIAGGAVSETAAKAGMFTAAGGILILLLTGGRHNKGFGKITGGLSSVYGITNYISDILSYARLLALGLATGVIATVVNTMGSLAGGGIIGTVILLVVFVIGHTFNMAINSLGAFVHSSRLQYIEFFGKFYEDGGEEFDPFRKNTKYVRLTDNTYGGRK
1357	c_000000000487	13772	14243	f	0		C	Energy production and conversion	FoF1-type ATP synthase, membrane subunit c/Archaeal/vacuolar-type H+-ATPase, subunit K (AtpE) (PDB:1C17)	V/A-type H+/Na+-transporting ATPase subunit K	ATP synthase subunit C	1	prodigal	v2.6.3	MITGNFWALMGAAIAALAGIGSAIGVGVAGQAAAGVLADDPKKFGKTLILQALPGTQGIYGLLMAFLIFIKTGLLSGGMIDLTMAQGLYIFASGIPIGLVGIWSGIYQGRTAASGIMLLGKRSDQMSKGIIYAAMVETYAIFALLISILMLFNLGI
1358	c_000000000487	14261	14843	f	0		C	Energy production and conversion	Archaeal/vacuolar-type H+-ATPase subunit E/Vma4 (NtpE) (PDB:2DM9)	V/A-type H+/Na+-transporting ATPase subunit E	ATP synthase (E/31 kDa) subunit	1	prodigal	v2.6.3	MGIEKITQRITGEAEALAAEIIAKAEAEAGALLSDARAKAEVIISDAEKEGIEDKEKLVSRRKSLAVIDGRKLMLNRKQELISECFDRAVTEIVSADRKKYISFLADIVKDTGEKEGELILNRKDRDEIGAGLAALIKQEIPDSDIRLSEETGDIKGGLLLRKGSVYINGTVEALVEEKKAELTGEVADLLFG
1359	c_000000000487	14855	15863	f	0		C	Energy production and conversion	Archaeal/vacuolar-type H+-ATPase subunit C/Vma6 (NtpC) (PDB:1R5Z)	V/A-type H+/Na+-transporting ATPase subunit C	ATP synthase (C/AC39) subunit	1	prodigal	v2.6.3	MAKRKIEDYLFADAYIGSLNRNLLSRKDMARLAACRDMDSAGSVLAEFGYEDAKKIENDDIEEFIQNEKRKLFDMVYETIPDRNELAFFLFPNDYHNVKVCLKAEFLGIRPPENMLASTGNIEPAKLVEMIRHREYAFMSDHMKKAISKAVSLFGRRKDPQVIDLILDRACYADMLEEAEKSGDEFIRDLVVLQIDLLNLKTFMRLRHLNKPWSFFGKVFLNGGNISKSFFISIYEESFDQAAEKLAPYGLKDVMAEGGKVLNETGDFARFENMADDRVMEYNKNAKYMSFGIAPIAAYKYAKETELDNLRIILTGIIIGSEAENIIERLREPYV
1360	c_000000000487	15855	16179	f	0		C	Energy production and conversion	Archaeal/vacuolar-type H+-ATPase subunit F/Vma7 (NtpF) (PDB:2D00)	V/A-type H+/Na+-transporting ATPase subunit F	ATP synthase (F/14-kDa) subunit	1	prodigal	v2.6.3	MYKIGIIGDKDSVLGFKALGLDVFPCTDSETARKTVHKCAKSEYAIIYITESLAAQIENDIDRYKDSRLPAIIPVPGKEGSLGTGMKNVSRSVERAVGADILFGGEK
1361	c_000000000487	16179	17958	f	0		C	Energy production and conversion	Archaeal/vacuolar-type H+-ATPase catalytic subunit A/Vma1 (NtpA) (PDB:3J9T)	V/A-type H+/Na+-transporting ATPase subunit A [EC:7.1.2.2 7.2.2.1]	ATP synthase alpha/beta family, nucleotide-binding domain	1	prodigal	v2.6.3	MSDGKIVKVSGPLVVASGMEDAEMFDVVRVGEIGLIGEIIEMRGGMASIQVYEETAGLGPGAPVETTGAQLSVELGPGLIETMYDGIQRPLEAMRLKAGANITRGIRVPSLDRDRKWEFVPAAAAGDRVEEGDIIGTVQETVIVEQKIMVPYGVSGVIESIEAGQFTVDEVVCRVRKDNGDTAELTLMQKWPVRRGRPYRKKLVPEMPLITGQRVIDTLFPIAKGGVAAVPGPFGSGKTVVQHQLAKWADADIVVYIGCGERGNEMTDVLREFPELNDPRTGESLMKRTVLIANTSDMPVAAREASIYTGITIAEYFRDMGYSVALMADSTSRWAEALREMSGRLEEMPGEEGYPAYLGSRLAQFYERAGRVISLGSEGRVGALSAIGAVSPPGGDISEPVSQATLRIVKVFWCLDSSLAYKRHFPAINWLQSYSLYVDRLTEWYEKNVSREFPALRSETIMLLQEEANLQEIVQLVGVDALSTDDRIKLEICKSIREDYLHQNAFHDVDTYSSLNKQYKLLKLIMAYYHEARDAAAKGLSFGRIEKLEVKEKIGRFKYIEEENIDKAYEDTLRSLKDELAELLNREDGQDD
1362	c_000000000487	17950	19318	f	0		C	Energy production and conversion	Archaeal/vacuolar-type H+-ATPase subunit B/Vma2 (NtpB) (PDB:3GQB)	V/A-type H+/Na+-transporting ATPase subunit B	ATP synthase alpha/beta family, nucleotide-binding domain	1	prodigal	v2.6.3	MIKEYKTISEVAGPLMLVKDVEGVTYDELGEIILPDGEKRLCKVLEVNGSDVLVQLFESSAGINLKESSVKFLGEGIRLGVSPEMLGRVFDGMGRPMDDGADIIAEKYLNINGLPMNPAARDYPAEFIQTGVSAIDGLNTLVRGQKLPIFSGSGLPHAELAAQIARQAKVIGSDSRFAVVFAAMGITYEEADFFASDFRRTGAIDRTVMFINLANDPAVERISTPRMALTAAEYLAFDLDMHVLVIMTDITNYAEALREVSAARKEVPGRRGYPGYLYTDLATMYERAGRKRGQKGSITMIPILTMPEDDKTHPIPDLTGYITEGQIILSRELYRKGVKPPIDVLPSLSRLKDKGIGDGKTREDHADTMNQLFAAYARGKECMELMTILGEAALTEVDLMYARFSEEFEKQYVSQGYEKDRTIEETLDLGWELLRLLPKSELKRIKDKYIEKYLK
1363	c_000000000487	19328	20021	f	0		C	Energy production and conversion	Archaeal/vacuolar-type H+-ATPase subunit D/Vma8 (NtpD) (PDB:3AON)	V/A-type H+/Na+-transporting ATPase subunit D	ATP synthase subunit D	1	prodigal	v2.6.3	MTERMNVNPTRMMLTSLKKRLRTASRGHKLMKDKRDELMKEFLELARENGRLRQEVELKLADAHKNFAVASAIMSREVMEESLMFPKQGVSLDVKNRNIMSVNVPEFEFRTTAKDPGDIFPYGFARTSGDLDNAIKDLSDLLPDMLELAAKEKKTALIAAELEKTRRRVNALEYVMIPKLQVTIRYIQMKLDENERGNQTRLMKVKDMMLKEAIEQQREHDRKVIEEYQS
1364	c_000000000487	20159	22112	f	0		G	Carbohydrate transport and metabolism	Fructose-1,6-bisphosphatase (Fbp2)	fructose-1,6-bisphosphatase III [EC:3.1.3.11]	Firmicute fructose-1,6-bisphosphatase	1	prodigal	v2.6.3	MIDKRLLKYLSKKYPNVKAATEEIVNLTAILSLPKGTEYYLSDLHGEHEAFIHMLKSASGVIRARIEEVFGPDLAREERDALAALIYNAEAEMKRRKKTEENFDKWCKVSIYRLVMIFKSVTNKYTRSKIRKRLPEEYAYILDELLHTSDEANKGNYYGQIISTIVDCRIAEDFIEAFTAVISSLTVDKLHIIGDIWDRGAHPDSIMDYLMEHPDVDFQWGNHDVVWMGAATGNRACITNVLRMNISYNNFDMLEIGYGINLRPLAVMAEKVYSDDPCEFFRPKRLDENEFDPIDDRLAAKMNKAISICQFKIEGQKIMQHPEYGLEKRLLLDKIDFDKGTVVLRDGEFPLRDTNFPTVDPEDPYRLTDEEEEVISALEASFLQSEKLQKHVRFMYSHGALYEVQNNILMYHGCIPIDDEGRFEVCSINGRKLSGRAYMDYLDSQLRYAYFNPDECDSPGHPGDLMWYLWLGSKSPLFGKDQMTTFERCFVTDKKTHKEHTVAYYRYRDSRKVCDMILEEFGLVPEDSIILNGHVPVKIKDGESPVKGEGQLIVIDGGMSKAYQKQTGIAGYTFIFNSRFMALSEHKPYSPLKADGTQEFFAPVIRTVRTFGKRMLIRDTDRGRELQQEVDELKELVSAYRSGKLTEDKN
1365	c_000000000487	22261	22852	f	0		Q	Secondary metabolites biosynthesis, transport and catabolism	7-methyl-GTP pyrophosphatase and related NTP pyrophosphatases, Maf/HAM1 superfamily (Maf) (PDB:2P5X) (PUBMED:24210219)	nucleoside triphosphate pyrophosphatase [EC:3.6.1.-]	Maf-like protein	1	prodigal	v2.6.3	MKKIILASASPRRMEILRKGGIEPVSAPADISEVLPFEMEPEAACMYLALKKAFSSAEQLDDEDFIMIAADTSVVFEGRIIGKPSSAEEAFMTLSRMRNREHHVVTGASVIERKAGTLVFKRCFFEKTAVFFGDYSDDELREYLRTDEPYDKAGGYAIQGYFGRYVDHIEGDYDNVVGLPWKRTAEILRQLGCECG
1366	c_000000000487	22940	23264	f	0		O	Posttranslational modification, protein turnover, chaperones	Chaperedoxin CnoX, contains thioredoxin-like and TPR-like domains, YbbN/TrxSC family (CnoX) (PDB:3QDN) (PUBMED:21498507;29754824)	thioredoxin 1	Thioredoxin	1	prodigal	v2.6.3	MSITDIKKEEYRELLDKESSVIIKYGAPWCTYCRRLDPAFKKVAKEYDGKIFFGEINIDEAQEIAEENKIEVVPTLVLYKDGKRADAVVAPGSKADIEKFIKENLDK
1367	c_000000000487	23275	24202	f	0		O	Posttranslational modification, protein turnover, chaperones	Thioredoxin reductase (TrxB) (PDB:3FBS)	thioredoxin reductase (NADPH) [EC:1.8.1.9]	Pyridine nucleotide-disulphide oxidoreductase	1	prodigal	v2.6.3	MKHIYDIIVIGGGPGGYTAALYGARAGFDTVVLEKLSSGGQMAQTVQIDNYPGFEEGIDGFELGEKMQLGAERFGAKSEMVEVSSVRLEGEIKEVDTDEGTFLGRTVIIATGADHRKIGIEGEQALTGRGVHYCAACDGMFYKDKTAVIIGGGNSAAADALILSRICRKVYIVHRRDQLRADKVYQKQLEEVENIEFVWDSVVEEFLAEEKIKGVRIRNVKTDEKTELTSDAVFVSIGRKPVTGLFEGQVDLNEQGYIIADESTRTNLPGVYAVGDVRTKAVRQVVTAAADGAVAVHYADEYISSVFA
1368	c_000000000487	24357	27234	r	0	GT51.hmm	M	Cell wall/membrane/envelope biogenesis	Penicillin-binding protein 1B/1F, peptidoglycan transglycosylase/transpeptidase (MrcB) (PDB:3FWL)	penicillin-binding protein 1A [EC:2.4.1.129 3.4.16.4]	Transglycosylase	1	prodigal	v2.6.3	MSDKYNEGNRIEDIEDMTGGGRSSASRSSSGRRNRRSTRVSRSGRSSRSSRRAAGHSSARHGVNVAYGMKNAGGNVSRTALVIRTAGLLVLSLIMAAGIYVGVTFLSAPDVNTDDIYSMLSQRSIMYDADGNEIDNLYFSDGNRTVVEYDDIPEDMVNAVVSIEDRKFWKHNGFNFVRMLGAIKDSVFGGGGISGTSTVTQQLARNVYLSEIKSQRSMSRKISEAYCTIVLEKNLTKEEIMEAYLNTIYLGFNSYGVQSASQAYFSKDVKELDTLECASLAALPQSPDTYALVKADYENSDTSLPAISSTESVTYLYNGDMSKDRRDLVIRNMEDSGYITASEMDEYLSDDLQKHMKIGNASSQGLSSYFADYTVEQLTNDIISEYGVDRAYAQNMIYTGGLKIYTTMDSGIQSIVEDEFDKDSNYAGIAYTRTNASGDLLDKSGEILLYSYSNYFNDKDEFVLQPDEFSMDSEGNMKILSGKRLNIYKTVVNEKDDISIEFKGMHLRKDGTLYFIESGALSIPQGYKTADSEGNAVISAQFFKDYPEFFVKDGDSYKVTSSNYSLKQQIKQPQASTVIMENKTGEIKAMMGGRGATGKQLYNRSTNPRQPGSSIKPIAVYGPALQMSYEYQKDGKTMSLDTSEGSNWGRYITAGSIINDAPITFNGRTWPKNAYPGYKGQMTLRRAVQQSVNVCAVKTFQQIGPDYSSSMLRKVGITTVDDEGEVNDMNPAALALGGMTNGISTLELTAAYATFPSGGEYKSPVSYKKVLNSKDEVLFEKSSEKKQVYNEGVAWIMTDILRSVVTEGIATGASIGSQPVGGKTGTTDNNFDALFSGFTPQYTCALWMGNDVGIALTQGSAQSARFWSNIMSRVCEGLPRGSFRDKPANVVYTGGEYYIDGTYSSVGITNKGSGTTDETTEATEATETTETIPSITENSTESTESQPSTEPPTEDPVE
1369	c_000000000487	27328	29758	f	0		U!!!U	Intracellular trafficking, secretion, and vesicular transport!!!Intracellular trafficking, secretion, and vesicular transport	DNA uptake channel protein ComEC, N-terminal domain (ComEC)!!!DNA uptake channel protein ComEC C-terminal domain, metallo-beta-lactamase superfamily (ComEC)	competence protein ComEC	Competence protein	1	prodigal	v2.6.3	MTKITHKDNMVKTVKNTGVKGVKNMVRRPFFSITLAFASAVAAGHHAGYGWMVASAVILLCVFLLYSGENGRRSMLILIILISYSAGALDFYLNDRRLSEKIVPFDEPVIITGEILQKDDVYKEGRTERRAFRLRILSADGEKTAGRRKTVVYLFRRDSEDTLTAGRDMRPGDIVRVAGQAQVPKGRRNPGCFDHALYLKTTGVSFTVNAAEMSMIERGNGMKGRLYSFREGFTERIRNLHGEKTAALAAGILFGIKGGMDEEMVLDFQKNGTAHILAVSGLHVGIIYGSISSAWRLRKGKAYAIAVSVFFLAYAFMASFSISVVRAVIMVGMHLYAGIYNKRYDLISSAFVSALAILVHQPMALFAAGFQMSFIAVLSIAFAVPLLRSFFSGAFVTGIAVQIGLMPYMAYMFNYISAGALLINAAVVLAAGVIVPAGLCCMVFSCFSDILFGLSSGLLHVMCHALEAFNHAAAIDGVTVFTVTSPDIRFICGYYMCLLILMSEEGRLMIIRRRKLLICAAAAAAAASVILPGFTIDTGFAGADVIFADVGQGDCMHLKTGDGGDYMIDGGGSIRSSIGRKVLRPYLLKNGVRRLDGAFVTHLHTDHYKGIAELCREDMVAHLYLYEGCRARETEILKDTGMDAGDITYVGAGDTAVLSDDTKITVLWPERRNMSVYEKDAEGDGDENMSCLVMKIETGGRSIMSTGDVDARTLDQLTERYRGRLECDILKVPHHGSRYSWSEKFTDMCSPETVVIQSGKNSFGHPDEGVIEKYRRKGIIIYRNDKNGAAAFDLSSEGDGAATMLKGEE
1370	c_000000000487	29760	30831	f	0		L	Replication, recombination and repair	DNA polymerase III, delta subunit (HolA) (PDB:3ZH9)	DNA polymerase III subunit delta [EC:2.7.7.7]	DNA polymerase III delta subunit, C-terminal domain	1	prodigal	v2.6.3	MADYRREKEHAFIRIGRDIKKGDIPSLVLLCGSEEYLIDWYTGALTDRYVSEVSRSMDLIVIQGDSLSAGAVREALETVSLMSERKVVLVPDFQPAAGKEDKRFPEDDIKELISLFSDIPEGSMLIMTVLESGKEKPRRKNRIKAAVEKHGRIYDFQSLDHAQLRSFIEKRFRHAGKRFSGSVTEYIISESGYGSRSVDYNLYMLDNDLKKIIAHCGASPEITAADVSGVLTSSPENDIFAMLDAVGRNRKDEAFSLLHDLLSSGTGVYNILAMITKQIELILTVKEMRDEGASLQQIHKATGIHQFRIKKANAVTGLYSVRHLKMILSGAYEVDENIKTGLMEEKLALEYFIAKI
1371	c_000000000487	31100	32483	f	0		E!!!R	Amino acid transport and metabolism!!!General function prediction only	NADPH-dependent glutamate synthase beta chain or related oxidoreductase (GltD) (PDB:1H7X)	glutamate synthase (NADPH) small chain [EC:1.4.1.13]	Dihydroprymidine dehydrogenase domain II, 4Fe-4S cluster	1	prodigal	v2.6.3	MPNMSKTKIPMPAQDGEVRRNNFDEVALGYTAEMAMEEAERCLNCPKKPCISGCPVAVRIPEFIQEVKNGEFEKAYQIIHETNSLPAVCGRVCPQESQCESKCVRGRKGEAVAIGRLERFVADWHRENVEENIERPESNGHKVAVVGSGPASLTCAGDLAKKGYQVTVFEALHVAGGVLMYGIPEFRLPKDIVQKEIDGLKQIGVDIRTNVVIGRSESVQDLFDEGYESVFIGSGAGLPNFMNMPGENLKGVFSANEYLTRCNLMKAYKEGVDTPIQHPDSAVVVGGGNVAMDAARCAKRLGVKDVTIVYRRSLEELPARKEEVEHAQEEGIEFRLLTNPVRVIGDADGWVTSMECVHMELGEPDDSGRRRPVEIKGSNFILPTECMIMAIGTSPNPLIRSTTDGLESNRKGCLIADDNGATTCEGIFAGGDAVTGAATVIKAMGAGKTAAVAIDEYIQG
1372	c_000000000487	32508	33345	f	0		H!!!C	Coenzyme transport and metabolism!!!Energy production and conversion	NAD(P)H-flavin reductase (Mcr1) (PDB:3A1F)		Iron-sulfur cluster binding domain of dihydroorotate dehydrogenase B	1	prodigal	v2.6.3	MYKILEKKILNPTVTKMVVEAPMVAKKAQAGQFIILRVHEEGERIPLTISDYDREKGTITIIFQIVGKTTMLLNELNEGDSIRDFVGPLGKPSEIEGLKKVCVIGGGVGTAIAYPVAKALHENGTDVTIITGFRTKDLVILEDEVKNVSTKAYLMSDDGTAGKKGLVTGMLQELIEKGEQFDQVITIGPLVMMKFVCQLTKKYGINTVVSMNPIMIDGTGMCGCCRLTVGGKTKFACVDGPDFDGHEVDFDEVISRSRTYKDFEQHQRDEHCNLFRNA
1373	c_000000000487	33560	34262	f	0		M	Cell wall/membrane/envelope biogenesis	ABC-type lipoprotein export system, ATPase component (LolD) (PDB:5GKO)	putative ABC transport system ATP-binding protein	ABC transporter	1	prodigal	v2.6.3	MSFVKFENVGKTYKTGDVEVRALHDVDFEIEKGEICVIVGQSGAGKTTLLNILGGMDTLTDGKVVLDGKDISSFSRKQMASYRRLDIGFVFQFYNLIPNLTALENVEIASQLSREPLESEKVIKSVGLGHRMNNFPAQLSGGEQQRVAIARAIAKNPKLLLCDEPTGALDYETGKAILKLLQDACRYGRMTVVIITHNSALTAMADRVVTIKNGTIDSVRINEERIPVEEIEW
1374	c_000000000487	34272	37209	f	0		D!!!Q	Cell cycle control, cell division, chromosome partitioning!!!Secondary metabolites biosynthesis, transport and catabolism	Chromosome segregation ATPase Smc (Smc) (PDB:5XG3)!!!Predicted ABC-type transport system involved in lysophospholipase L1 biosynthesis, permease component (YbbP)	putative ABC transport system permease protein	FtsX-like permease family	1	prodigal	v2.6.3	MKGNIYAKNIRRTIWGSIGRYMAILAIIALGVGFFSGVKNTKNAMMLTCDRYVSEHSMYDIQLISTYGFDEKDVEAVRNEKHVAKAEGAYSADFFSDYRKNTFIYKAFSIADGINELEVKKGRMPGSGRECIADSNFFTEEDIGKTVTVADKNTKQTKEILRYKEYKITGLADSPYYMTREERGTTSIGDGNIAAFIYIPEEGFDSEYYTEMFVVSEKQGFVFSDEYENNIDRTEPAVRKAAEDRLQIRFDKIVKDAQDEIDKGQKELDQGRSELQSAKDETYGQLGAAKSDLDSRSSQIRSGKRELSSQKDTLDSQKKQVQQGIRDIQGQIDMLPEGTPPETSAALEEQRDELQGSLDDINGGLALIESEQQRLESAQEKLAGGYSRYDSGVAEAAGRFSSAESELDEGEAKLERSRKDLKKLEEPELFVMTRDDNMGFSSYESNADIINSIAKIFPVFFFLIAALVCSTTMSRMIEEERTQIGALSALGYTTGKIMRKYMIYSGSASMLGCIIGFLAGSKYFPEFIWIAYSMMFGFAPIEFYFNWKLAVISLIVSLLCSTGTTYFACRGQLKHMPAEILRPPAPKPGKRIFLEKIGFVWKHMRFLHKVSARNIFRYKKRMIMMILGISGCTALVLAGFGINDSISGIVDRQYTEIDTYHMAVAFEDLNDRKAEEFTGEFDGQIAHSAQLDKKAVTVKNGDMAKTCSFMISEDDKVGDNVSFRDEKGGKLDYPGDGEVMINNKLAELLKVKAGDKVKLTYDEEKNAELVVSGVYRNYVQNYVYISGDTYEKSFGEKYEPSLMFVTLEEGVDEYGMAEKMNRHDGVIRVSINQEVRNRVDDMMVSLNYIIILVIACAGALAFIVLFNLGNINITEREREIATIEVLGFYPRETASYVFRENFILVLIGIIVGIPAGFALHSFIMSNIIVDFVSFNEVIRPASVFFTVLTVIGFDIIVELILRKKLRKINMAESLKSVE
1375	c_000000000487	37232	37940	f	0		I	Lipid transport and metabolism	Acyl-ACP thioesterase (FatA) (PDB:2ESS)		Acyl-ACP thioesterase N-terminal domain	1	prodigal	v2.6.3	MELKFSRNVIFESDCFDGDDNIKISCLMHHFQDIASEHAERLGVGYDTLIKKEQAWVMTRIRLMVYGRMHPDQRYTLTTCCRKKKGLTFYRDHYIYDGRGELKAASESHWCVMNFRTRRPEKTDIRLEGEYIEQRPFADDIAKIRCRDLRQAGIYKVISDDLDINRHVNNCRYADIISGFLGRSDIREFVMYFRKEAVLGDEIVLYEQRDTDHTVIEGIRSDGTVIFQSRVQMQK
1376	c_000000000487	38026	39370	r	0		E	Amino acid transport and metabolism	Glutamate dehydrogenase/leucine dehydrogenase (GdhA) (PDB:1B3B) (PUBMED:24391520)	glutamate dehydrogenase (NADP+) [EC:1.4.1.4]	Glutamate/Leucine/Phenylalanine/Valine dehydrogenase	1	prodigal	v2.6.3	MSNYIERCIELAKQKSPGEVEFHQTIEEVLSSIKPVIEKHPEYEEIALIERLIEPERMITFRVPWVDDNGKVQVNRGYRVQFNSALGPYKGGVRFAPNVYPGILKFLGFEQIFKNSLTGLPIGGGKGGADFDPNGKSDAEVMRFCQSFATELFRHVGPNTDSPAGDLGCGGREIGYMMGQYKRIANAYDGTLTGKGTMNGGLAGRTEATGYGIVFFAREVLKHCGESLEGKTVVISGFGNVAWGTAKKLGQLGAKLVAFSGPDGYIYDENGITDEKVDYMLELRNSGKNVCAPYADKFAGSKFVAGKKPWEVKADLYIPCAMQNDIRIENAKEMVANGAKFLVEGANMPTTNEALEYLQENGVVVGPCKAANAGGVACSCMEMAQNAEHLIWSEDDVYAQLESIMVNIHKLAVEACEKYDLGYNLIAGANIAGFERVANAMVMQGIV
1377	c_000000000487	39699	40350	f	1		P	Inorganic ion transport and metabolism	Mg/Co/Ni transporter MgtE (contains CBS domain) (MgtE) (PDB:2YVX)	magnesium transporter	MgtE intracellular N domain	1	prodigal	v2.6.3	MSEILTDKEIHIKSKTFDETVKKIIGFLQDKSYFKARDEILKNNEVDISDILEEVLETLGVEKTIIIFRMLPKDVSVEVFSHLPSDDQVKIVHGITDSEISYIIEELDFDDKIDVLEELPANIVDKILEKTSKEERNLINTFLNYPVTCAGSLMTPNYISLQETMTVAEAMDHIRSEGMDSETVYTCYVKKGGRKLEGIISLRSLVSADGSKVISEL
1378	c_000000004866	1	487	r	1							1	prodigal	v2.6.3	MMNKCPNCGNINEARFCPECGTQMPQPETCAANEPQPDQVQTVYIQQAEKYTGVWSAGRLVIGIISMVLSLLIMFQACAAGIVNTVNESGDFGGTAGMLTALLFIAAGIVGVATRNSGKKGGPAAVMILYAIAALAAFFNCAVFQDLLIWGIVCIAFGAVFL
1379	c_000000004866	513	1725	r	0		J	Translation, ribosomal structure and biogenesis	Double Era-like domain GTPase Der (Der) (PDB:1MKY)		Hydrogen maturase F tetramerization domain	1	prodigal	v2.6.3	MSLNETVSGERLHIGFFGMRNAGKSSLMNAVTGQQVSLVSDIRGTTTDPVKKAMELAPLGPVLMIDTPGIDDEGELGRLRAGNAGKVLASCDIAVLVADARQGMSPEDEKLIERFRRRDIPFLKVYSKSDLLPSGYEAEEGWIYASARTGENIDRLKDMIAAAGMSGKKERYLTEGIISEGGTAGLIIPVDSSAPRGRLILPQQQTLRELLDRGCITAVIPADRITETLGKLKEPPDVMITDSQIFSKADSLVPEEIPLTSFSILFARYKGELEQLAEGAALLPQLVSADRVLICEGCTHHRQCGDIGSEKIPGWVRGFCHDDPKFEFTSGGDFPDDLSEYRLIIHCGGCMLTEREMKRRMKKASDAGVPMVNYGIAIAHMHGVLERSIKLFPEIDGLQNRMI
1380	c_000000004866	1737	3162	r	0		H	Coenzyme transport and metabolism	2-iminoacetate synthase ThiH/Menaquinone biosynthesis enzymes MqnC and MqnE (ThiH) (PDB:4WCX) (PUBMED:18801996)	2-iminoacetate synthase [EC:4.1.99.19]	Radical SAM superfamily	1	prodigal	v2.6.3	MRAEEFINDKEILDTLEYAEKNKNDTELIDRILAKARPVKKGNGYVCPGLDHREASVLLACDIPEKVEEMYRIAEEIKLAFYGNRIVMFAPLYLSNYCINGCVYCPYHSRNKHITRKKLTQEEIVQEVTALQDMGHKRLALETGEDPVNCPIEYVLDSIKTIYSIHHRNGDIRRVNVNIAATTVENYRRLKDAGIGTYILFQETYHKESYEKLHPTGPKHDYAYHTEAMDRAMEGGIDDVGLGVLFGLDKYRYEFAGLLMHAEHLEAVQGVGPHTISVPRLKRADDIDPGQFDNGISDDIFAKIIACIRIAVPYTGMIISTRENEAVRTRALRLGISQTSGASRTSVGGYTEEERPHDSEQFDVSDQRTLDEIVSWLMDNGHLPSFCTACYREGRTGDRFMSLCKSGQILNCCHPNAIMTLAEYLEDYASEETYRKGYELIEKEVGRIPNPKVKKLTIEHLDDIRNAEKRDFRF
1381	c_000000004866	3202	4255	r	0		H	Coenzyme transport and metabolism	Biotin synthase or related enzyme (BioB) (PDB:1R30)	biotin synthase [EC:2.8.1.6]	Radical SAM superfamily	1	prodigal	v2.6.3	MTEKIYELIDRLDHTHQLEKNEYEMLVSCSCPEVQQYMAQLARRRTEEVFGEKIYIRGLIEISSFCRNNCLYCGLRRDNAECQRYRLAPDEIAGCADAGYELGFRTIVLQGGEDSSFTDGLLEKLIRDIKSRHPDCAVTLSLGERGRESFERLREAGADRYLLRHETADPVHYSMLHPGDMSFEERMRCLEELRDAGYQTGCGFMAGSPYQRSSHIAEDLKFIEIFSPEMCGIGPFIPHRDTPFAGYPAGSADLTCRLLSILRIMKPDLLLPATTALGSIQHDGRERGILAGANVVMPNLSPPQVRSKYMLYDNKLSSGSEAAENLKELKKKMETIGREIVTDRGDHRSI
1382	c_000000004866	4254	6042	r	0		R!!!C	General function prediction only!!!Energy production and conversion	Predicted molibdopterin-dependent oxidoreductase YjgC (YjgC) (PDB:1AA6)!!!Iron only hydrogenase large subunit, C-terminal domain (Nar1) (PDB:1C4A)	NADP-reducing hydrogenase subunit HndD [EC:1.12.1.3]	Iron only hydrogenase large subunit, C-terminal domain	1	prodigal	v2.6.3	MVNIIIDNNELNVAEETTILEAAKSANVNIPTLCFLKEINEIAACRMCMVEIDDIERLVPSCTTKVTEGMVIHTNSPRVRRARDTNLQLILSQHDCVCPTCLRSGNCTLQELARDANMLSSPYQRDVPEKEWPVSNYLIRNESKCIKCMRCIQVCDKVQNMKIWDVVNTGSRTSVGVSLNRSFAEADCALCGQCVTHCPTGALTERDDTKRLYEALDDPEITTVVQVAPAVRAAWAEQLELDPEKATTGRMAAALRQIGFDYVFDTNFAADLTIMEEGSEFLDRFANRDKHTWPMFTSCCPAWVRFVKSQFPEYTDNLSSAKSPQQMFGSIAKSYFAQKKDIDPHKMFVVSIMPCIAKKSECDEENQNDACGDQDVDLSLTTREFVRMLRRNHVHVASLPEAGFDSPLGSGTGAAVIFGATGGVMDAALRSAYYLVTGSNPDPDTFTSVRGLDGWKESVFTIPGAGDVRVAVVSGLANARRLMTAIDKGLVSYDFVEVMACPGGCAGGGGQPIHDGSELAGDRGDDLWELDRQSEIRFSHENSDIQTLYREFLGSPLGHRSHELLHTDHDGWSMPLNPELESAYGRDDAGRKHLR
1383	c_000000004866	6035	7874	r	0		E!!!R!!!C	Amino acid transport and metabolism!!!General function prediction only!!!Energy production and conversion	NADPH-dependent glutamate synthase beta chain or related oxidoreductase (GltD) (PDB:1H7X)!!!NADH:ubiquinone oxidoreductase, NADH-binding 51 kD subunit (chain F) (NuoF) (PDB:2FUG)		Pyridine nucleotide-disulphide oxidoreductase	1	prodigal	v2.6.3	MSRLLIRTPSQTQAVVDNLYGNMERRIAASPPGLCPVDMALNFLTLCHAQSCGKCTPCRIGLGQLTRLLYQVLDGEGTMETLTMIKNTAAAIVDSADCAIGTNAARLVLDGMKGFEDDYISHVEKNHCLGSLQNPVPCVALCPAGVDIPGYIALIAAGRNEDAVKLIRKDNPFPVTCGYICEHPCEARCRRSMVDNPINIRGLKKYAVDNTSDVPNPPCAPETGKKVAVIGGGPGGLSAAYYLTLMGHKVTVYERHRKLGGMLRYGIPAYRFPREKLDDDINNILSIGVTVHTEVEIGKDITFNELKQRYDCLYIAIGAQTDKKIGMEGEDCKGVISAVEMLGKIGDDIMPDLKGKRVVVVGGGNVAMDVTRSALRLDAARVTCVYRRRQDDMTALREEIEGALAEGVELRTLEAPLRIEADEDGNAAALWTQPQVIGKIDKSYRPRPQNADLPPNRIECDVVIMAVGQGVQSEGFEQNGVTIRRGGTIEAHEDSRIPAGEGVFAGGDCVTGPATAIRAIAAGKVAAANIDEYLGFHHEITTDVEVPMPRFNNEPPHGRVNIREREAGERKNDFRCIECEMTGQEAKLESGRCLRCDYFGYGNFKGGRREVW
1384	c_000000004866	8094	9216	f	1						Domain of unknown function (DUF4234)	1	prodigal	v2.6.3	MITVYNIIILQYFYDTKDRRNIMGTTYFRPKYHPMALTAIMAAVYAAFGLVSEVLSDLGYLAGYFSAAMAGTTLYDAALASGFILFAAALIKKEQGRGLLLTAGIMLTAGFALQMIVDFLYTLSYSSYYYASGFTVFMILLGGLMKTAASAMLLILIIRRRRNGYAPLKREIRMPFSIIIPALALVGSVIFTVSTTSAWVGYEFMSFFETLSDFFTTPTVTVFFGSAAIYMTGLLDINMRVLKGDQPGADTSDMSLPMAAHVLLLLFTNGIWAYVSIFRITEYLNIVEGHPKMRPVCQVLLNLIPFYCIYWVYRQSLRTDQLARERGMRSDTMLPCILLSIFISLLMTIPLQSKFSQIAGARPGSQAGYQAPQQ
1385	c_000000000552	322	1618	r	0		E	Amino acid transport and metabolism	Saccharopine dehydrogenase, NADP-dependent (Lys9) (PDB:1E5L)		Saccharopine dehydrogenase NADP binding domain	1	prodigal	v2.6.3	MKKVLVLGVGAQGSAAAKKLDLEPNVSEVVCADYDMKAVDAVVASITKGRGVQVDAHDKDSIVAAAQGVDLILNGLPLACTQNVLDAALEVKTNYQDYASTTELYDMWRNSEEAKNDKSNISDKITDEATAEWVDSLKALYNIYGPKFEAIGKLALVGTGSAPGLICCATRKAVRELDTCDTIYNIVWEGAIAKRFQPFWWSPITALNDMSNVAVGFVDGQFVNRPAFGIPEKRQYDYMDEEITFCEHSHDEPLQYGFNADKYFKGVKNAYFKYAGAGMDFARPLYQAGLLSKKEEDFNGQKIVPFNFIFSHVPPAPKYRDEIKSFIDEGLALDSGCMVIEAYGKKDGKDVVVETHVFAPGFVESFARAGITAEMYLTGQGGFCFSKLFVNDQFNQAGLITSDMLTEEQVDTYFEYEAELGITLETTVKAL
1386	c_000000000552	1913	2984	r	0		C!!!E	Energy production and conversion!!!Amino acid transport and metabolism	Isocitrate/isopropylmalate dehydrogenase (LeuB) (PDB:1GC9)	3-isopropylmalate dehydrogenase [EC:1.1.1.85]	Isocitrate/isopropylmalate dehydrogenase	1	prodigal	v2.6.3	MKFKIAVASGDGIGPEVVGEALKVLDRIGVKYGHEFEYTKVLAGGCAIDAEGECLPQATVDKCRESDAVLLGAVGGWKWDSLPGDKRPERALLGLRKELGLFANIRPALLFEDLAEACPLKPEIVEGGLDIVIVRELTGGIYFGEKGIKKTEGGTAAYDVEQYSEEEVRRIAEVAFDMAMKRNRKVTSVDKANVLESSRLWRRVVAEVAQGYPEVELDNLYIDNAAMQMVRNPKQFDVIVTSNIFGDILSDEASMITGSIGMLPSASLAKGNFGMYEPVHGSAPDLAGTDSANPMATILSAAMMLRYTFGLQEEADAVENAVKKVLSEGWRTPDIAKSGEKTIGTVKAGELVIANI
1387	c_000000000552	2994	3477	r	0		E	Amino acid transport and metabolism	3-isopropylmalate dehydratase small subunit (LeuD) (PDB:3Q3W)	3-isopropylmalate/(R)-2-methylmalate dehydratase small subunit [EC:4.2.1.33 4.2.1.35]	Aconitase C-terminal domain	1	prodigal	v2.6.3	MKVQGTVHKYGDNIDTDVIIPARYLNTSDHKELASHCMEDIDADFVNRVRPGELMVGGDNFGCGSSREHAPIAIKASGIDCVIAKTFARIFYRNSINIGLPILECPEASEKIEAGDMVSVDFDTGLITNETKNETYQALPFPEFIKEIMAKGGLMKSLTE
1388	c_000000000552	3477	4749	r	0		E	Amino acid transport and metabolism	Homoaconitase/3-isopropylmalate dehydratase large subunit (LeuC) (PDB:4KP1)	3-isopropylmalate/(R)-2-methylmalate dehydratase large subunit [EC:4.2.1.33 4.2.1.35]	Aconitase family (aconitate hydratase)	1	prodigal	v2.6.3	MGMTMTQKILAAHAGLDHVVAGQLIRADLDMVLGNDITTPVAINEFRKAGFDGIFDKKKISLVMDHFTPNKDIKAAEQCMQCRTFARSFDVENFYDVGRMGIEHALLPEQGIVKAGDCIIGADSHTCTYGALGAFSTGVGSTDMAAGMATGQAWFKVPEAIRFDLKGKLSPDVTGKDVILHIIGMIGVDGALYKSMEFTGEGLSSLSMDDRLCIANMAIEAGAKNGIFMVDEITERYMEGRARGEWKVYEPDEDAEYVKTYEIDLAALRPTVAFPHLPENTKTVDEIEDIPIQQVVIGSCTNGRLEDMAHAAAILEGKKIHPDVRAIIIPATQTIYKECIRKGYLDIFIDAGCVVSTPTCGPCLGGHMGILAAGERCVATTNRNFVGRMGHVDSEVYLASPAVAAASAVTGRISGPDEIQEGK
1389	c_000000000552	4772	6473	r	0		E	Amino acid transport and metabolism	Isopropylmalate/homocitrate/citramalate synthases (LeuA) (PDB:4JN6)	2-isopropylmalate synthase [EC:2.3.3.13]	HMGL-like	1	prodigal	v2.6.3	MKNYNKYEIGYFPPAELHNKWAEKDHLEKAPIWCSVDLRDGNQALIVPMSLEDKLEFFKYLVKIGFKEIEIGFPAASNTEYQFLRKLVEDDLIPDDVTVQVLTQSRKHIIKKTFEALKGVKRAIVHLYNSTSLAQRQQVFRKDKKEIIKIATDGAALMNRYAAKQPETDFTFEYSPESFTGTEVDFAADICNAVIDVWKPSPENKVIINLPVTVEMSMPHVYAGQVEYMCANLHDRENVIVSLHPHNDRGTAVADAELGLLAGGDRIEGTLFGNGERTGNVDVVTLAMNMFCHGVDPELDFSNMPEVVETYERFTDMKVHPRQPYGGQLVFAAFSGSHQDAIAKGMRWHKEKDLKKWSVPYLPLDPKDVGRKYEADVIRINSQSGKGGVAYILENNFGYVIPMQMREELGYMVKDISDIKHKELTSVEVYEAFAREYLNVFDPIDITDAVFRKASDFKSNDGMIAEIKVRIDEKVYEFEALGNGRLDAISNALKMSPYTFDYNFVTYSEHALSAKSDSKAAAYVCIEDKEGNRFWGVGTHEDIILASVNALVSALNRQNKKDHFVK
1390	c_000000000552	6984	8679	f	0		E!!!H	Amino acid transport and metabolism!!!Coenzyme transport and metabolism	Acetolactate synthase large subunit or other thiamine pyrophosphate-requiring enzyme (IlvB) (PDB:1BFD)	acetolactate synthase I/II/III large subunit [EC:2.2.1.6]	Thiamine pyrophosphate enzyme, C-terminal TPP binding domain	1	prodigal	v2.6.3	MISRDQFKEELMKVTGSQLIAEILLEHNVDTVFGYPGGAALNLYDALYEYRDRIKHVLTAHEQGASHAADGYYRATGRTGVVFATSGPGATNLVTGIATAFMDSIPMVAITANVPDNLIGRDAFQEICITGITMPITKHTFFVNKIELLEDALRNAFRIANSGRKGPVLIDITKDVTAAVTDYRPGKPLPLNPLPEFKDSDVQKVASMINAAEKPVIYFGGGVMASDAGDELNELVETADIPATYTLMAAGILGYENRHNLGLIGMHGSIAANRAVDRADLVLALGARFSDRVALNPKKFAKKAQKIQVDIDNSELNKNVLVDVGITADIKQFLKKLLPLIKKKDHSEWVSQATEWKNMAGDIKCQEADLHPSEIIHTVCDLTDKETIYVTDVGQHQMWAAQYLKHDKTKDFITSGGLGTMGFGYGAAIGAQVGCPDKRVIHFTGDGSFHMNLNEACTAVSQELPIITIIMNNRVLGMVYQWQTTFYGKRYASTTPERKTDFPKLAEAFGAKGFSASTPEEFENAFKKALKEKGPVWIDCAISREERVLPMIPGGGTVEDMIIG
1391	c_000000000552	8691	9198	f	0		E	Amino acid transport and metabolism	Acetolactate synthase, small subunit (IlvH) (PDB:2F1F)	acetolactate synthase I/III small subunit [EC:2.2.1.6]	Small subunit of acetolactate synthase	1	prodigal	v2.6.3	MDNQIKKEVISILVDNQANVLTRVCSLFGRRGFNIDSLTVSATNDPALSRITVVFSGTEQALHQIITQTAKLEVVKKIFTLQHKNSIYRELLLMKVKADADERSSIKEIVEIYRGRIVDLSTNSLIIEITGDSEKLDGFMDIMKSHDILEVCRTGITGIGRGPSWQAV
1392	c_000000000552	9246	10242	f	0		E!!!H	Amino acid transport and metabolism!!!Coenzyme transport and metabolism	Ketol-acid reductoisomerase (IlvC) (PDB:1NP3)	ketol-acid reductoisomerase [EC:1.1.1.86]	Acetohydroxy acid isomeroreductase, NADPH-binding domain	1	prodigal	v2.6.3	MIKKYYDQDCNLSMFDGKTVAIIGFGSQGHAHAMNLNESGVNVVVGLRPGSSHTAKAEAAGLKVLGIEEAAEAGDIVMILTPDELQASIYKNQIEKHMKEGNVLMFAHGFNIHYSQITPAPYLDVIMVAPKGPGHTVRSQYVEGKGVPSLIAVYQDASGKAKDYALAYASGIGAGRAGILETTFKEETETDLFGEQAVLCGGVTELMKAGFDTLVEAGYEPEMAYFECIHEMKLIVDLINEGGFDKMRYSISNTAEYGDYRSGKRIITEDTRKAMKNVLSEIQDGTFASEFIQEFNAGGKARFLATRKKEASHLLCKVGAELRKMMSWLKK
1393	c_000000000552	10359	12018	f	0		E!!!G	Amino acid transport and metabolism!!!Carbohydrate transport and metabolism	Dihydroxyacid dehydratase/phosphogluconate dehydratase (IlvD) (PDB:2GP4)	dihydroxy-acid dehydratase [EC:4.2.1.9]	Dehydratase family	1	prodigal	v2.6.3	MRSDKVTKGLERAPARSLFYAMGYTKEELERPLIGVVSAKSEIVPGHIHLDKIAEAVKAGVRMAGGTPIEVPAIGVCDGIAMGHIGMKYSLASRELIADSVETMAMAHAFDGLALVPNCDKIVPGMIMAAVRLNIPAVVCSGGPMMSGLVNNEETSLSKMFEAVGARKASLIDDEELLHFEENVCPGCGSCSGMYTANSMNCLSEAVGIALPGNGTIPAIDSNRIRLAKHAGMAIMNLVEKDIKARDIINEKSLRNALACDMALGCSSNSVLHLLAIANEAGVELNLEIFNEFSSKVPNLCHLAPAGDTHMHDLNRAGGLPAVFSELSKKGLIDESLITATGHTVGENIKGAHVTDHSVIRPVEDPYSETGGIAVMWGNIAQGGCIVKRSAVAPEMLAHSGPARVFDCEEDAIDAIYTGKIVSGDVVVIRYEGPKGGPGMREMLNPTSALAGMKLDKEVALITDGRFSGASRGASIGHVCPEAARGGNIGLLKDGDIIDIDIPNAKIGARVSDEEFEERRKVYKAPEPTITSGWLARYRRNVSSSSKGAVME
1394	c_000000000552	12067	12568	r	0						Domain of unknown function (DUF1836)	1	prodigal	v2.6.3	MKDIKDKDLWEKHIASDSIPEIDLYMDQVLSLTAGKGITKAMINNYSKEHLIRPLKGKKYSKEQILQILFIMNLKQNIQLGDVKLLMPEGDQDPDCRKVYEYCEKMDERLSDAAASFISREIKTDDTLSERESSLAAALMISSCCRYFRNICEELARSYEDKSGDE
1395	c_000000000552	12724	13372	f	0		U	Intracellular trafficking, secretion, and vesicular transport	Predicted membrane channel-forming protein YqfA, hemolysin III family (YqfA) (PDB:3WXV)	hemolysin III	Haemolysin-III related	1	prodigal	v2.6.3	MPKIFLKARDPMSSYTHFLGVILSAAGIIFMLARGISQTFSGATVTGIIFCLSLMGLYSASSLYHFTTVSEKVIANLRKLDHSMIYVLIAGSYTPLLYNVLPAPRGTVLLILIWSIAAAGIILKLCWMNIPRWFSTALYILMGWFIAIDFRALTLLTPEVLFFLIAGGISYTAGGVIYGLKKPNISETFGFHEIFHIFVLMGSIFHYFMVLLIIG
1396	c_000000000552	13423	14197	r	0		S	Function unknown	Uncharacterized conserved protein	sortase B [EC:3.4.22.71]	Sortase domain	1	prodigal	v2.6.3	MGLVRKIILAICLIVFIGSAGILLDYLIDGKREQDALEDLLKYKTERADLVTDKGTVIGKYADLYLKNKDLIGWVTVDDTKIDYPVMQTQDDPEFYLRKGFEKNTTASGTPFMDAASDIFIPTGNFLVYGHNMKNGTMFHDLLKYEDKEFFDEHRTFSFDTIYKGGQGTYEVLAAGYTQIYPEDSTEFKYYRYAGITTETEFYEYVRGVKAISSYDTSVNAEYGDQLVTLSTCAYHVEDGRFFVVGKRIDAKQTKPQ
1397	c_000000000552	14238	14664	r	0		R	General function prediction only	ACT domain-containing protein (ACTx2)		ACT domain pair	1	prodigal	v2.6.3	MLIKQMSVFVENTTGRLADLTRILADNGIDIKASTIADTVDFGILRCIVEDPEAATDILKKAGFTASITEVVAVSLEDRPGGLHTVLKVLADAEIGVDYIYSTIKPQEDKAVIMIKVEDPDRAVKVLTENNVKLFSKTELL
1398	c_000000000552	14698	15997	r	0		H	Coenzyme transport and metabolism	Phenylacetate-coenzyme A ligase PaaK, adenylate-forming domain family (PaaK) (PDB:2Y4O)	phenylacetate-CoA ligase [EC:6.2.1.30]	AMP-binding enzyme C-terminal domain	1	prodigal	v2.6.3	MIWNKEMECADEESLRALQLEKLRKTVKYEYDNVELYRKKMDDAGVKPEDIRTLDDISKLPFTTKEDLNASYPKGMFAADDEDIVRIHSSSGTTGKPKIIGYTRNDLDMWNECMSRAIYAAGQDKDSVIQVAYGYGLFTGGLGMHTGAENVGATAIPMSSGNTKKQIRFMQDLKSTCIACTPSYALTIAEGVAKEGLSADDLYLESGIFGAEPWTEGMKKDIEDSLGIKAYNIYGLTEVMGPGVSVSCDENCGMHIQEDYFYAEIIDPETLEPLPDGEIGELVFTTLGKEGVPMVRYRTRDLCYLTREKCACGRTTVRMSNILGRTDDMLIIRGVNVFPSQIEEVISKFDELTINYMIYVGRENNKDTFELDVELASGLAIDNIEFIEKLRTRLSHALRDMLGIGCKIKFLNADTLPRSEGKAVRVKDLRKL
1399	c_000000000552	16019	16595	r	0		C	Energy production and conversion	Pyruvate:ferredoxin oxidoreductase or related 2-oxoacid:ferredoxin oxidoreductase, gamma subunit (PorG) (PDB:1B0P)	indolepyruvate ferredoxin oxidoreductase, beta subunit [EC:1.2.7.8]	Pyruvate ferredoxin/flavodoxin oxidoreductase	1	prodigal	v2.6.3	MTRSNILIVGVGGQGTLLASVLLGNLALEKGFDVKLSEVHGMAQRGGSVVTHVKISEEAVNSPLIEKGDADVIIAFEELEAYRWLPFLKKGGTMYVNTQKILPMPVILGNAEYPDEIMETLNEEAGTVKAFDALSIAEQCGSVKAVNVVLLGAASKDLPFDEDAWIKVIEQKVKPKFVELNKNAFELGRKA
1400	c_000000000552	16596	18339	r	0		C	Energy production and conversion	TPP-dependent indolepyruvate ferredoxin oxidoreductase, alpha subunit (IorA)	indolepyruvate ferredoxin oxidoreductase, alpha subunit [EC:1.2.7.8]	Thiamine pyrophosphate enzyme, C-terminal TPP binding domain	1	prodigal	v2.6.3	MEKKIMLGNEAFARGAYEAGVKVVSSYPGTPSTEITENLSKYHDIHVEWASNEKVGVEVSMGASIGGVRSLSCMKHVGLNVAADPFFTAAYTGVTGGAVVLVADDNGCHSSQNEQDSRYYGRSAGVPVLEPSNSQECKDYMKLAYDISEKYDTVVLLRSGTRISHSRGIVEVGERVERERIPYRKDVQKYVAMPAMAKKLHVVQEKRMNRLAEDSNTMDINRVEMGDTSIGIITSGICYQYVKEALGDVSILKMGLINPIPAGLIKDFASKVDKLYVIEEGNPFFEEQIRAMGVEVAGGKDMFTIQGEYDANMIRKAFGRPVAEVPEISDAPGRPPLMCAGCPHRGLFHVLSKLKKTVMGDIGCYTLGALPPTAAIDACLCMGASINMAHGFEQAAGKSKDLVAVLGDSTFFHSGITGLINMKYNGSKGTVIILDNRITGMTGHQDNPSTGRNAQGEEAPAIDIAGICRACGVEHVTEIDPFKVKELEKLVKTETARDELSVIITKRPCALIVKQPDIPYEVQTDKCRKCKMCMKIGCPAIEEANGIPYIVADRCVGCGLCEEVCPFDAIEMVTGRKEGR
1401	c_000000000552	18371	19682	r	0		H	Coenzyme transport and metabolism	Phenylacetate-coenzyme A ligase PaaK, adenylate-forming domain family (PaaK) (PDB:2Y4O)	phenylacetate-CoA ligase [EC:6.2.1.30]	AMP-binding enzyme C-terminal domain	1	prodigal	v2.6.3	MEHMIWNKEMECADRETKNAIQLERLKKTVETCYDKVPFYRKRFDEIGLRPEDIRTLEDIRLIPFTTAEDLRNNYPFGLFAVPKKDVVRVHGSSGTTGKPKIVGYTKNDIENWSEMVARVICAAGGTADDVVQIAFGYGLFTGGFGLHYGMEKIGAMVVPLSSGNTDRQIMLMQDFGSTILVSTPSYALYLADEIEKKGIDKDSIRLRLALFGGEGHTEEMRAKIESQLGILATENYGLSEIGGPGYSGECFLKNGLHIAEDLYVSEIIDPDTLEPLPIGEKGELVITTLAREAFPVLRYRTRDITWLDDRPCACGRTSMRMHKVQGRTDDMMVIRGVNVFPSQIESVIMSMKEVEPFYEIIVTTEDHLDRIEVRVEFSDESLLDDYAKLEDLRARMRHNIKSILNIDAKITLVTPGTLPRFEGKGKRVIDKRTYK
1402	c_000000000552	19834	21484	r	0	CE9.hmm	R	General function prediction only	Predicted amidohydrolase YtcJ (YtcJ) (PDB:3ICJ)		Amidohydrolase family	1	prodigal	v2.6.3	MKMYQDLVVLWNIRRDKMNLVLKSNCIFDSVDDKPFAGYIEIEDEKIKTVVRGETDMFDDSSKYEIRDCGNRTVTAGFIDGHVHLYLGSLHAATIDLFDCKTEDEAAKKLYDYYKDRDDEWILAFRWSQYNWGEGAKLPTKASLDKYFPDRPVIAFNDELHAVWVNSRTLELCGIDKDTPIPPGAIVDKDENGEPTGFLLEQPAMMMVTEHALSMPEEKEEELIKYFIEKAHKRGVTTVGAVHVLRIMKHEACRRLEKKGELKVRVFFSPHIEMEMDEALELRKEYDSDKLRFLGLKGFADGTPLGYTGYMVKPYKDRPGFRSEPLFDADWLFEKSIECYKNDIPMRIHACGDGAVRLALDAFAVARRECGPKDVRNIIEHIEVLNKYDIKKFAETNTVASIQPSHMLMESLEMHPIFDMLDDEQVKLAWPGRTLQDNGAAIAFGTDYPIVELDPIDSIYRAVKRRMENDLPEEGWNPQEKFTVAEALKHSTIGPAYMMKMEDKLGTIEEGKYADINVLSDNIFECEEDIPSLKTEMTIFNGEVVFDEM
1403	c_000000000552	21651	23379	f	0		K!!!G	Transcription!!!Carbohydrate transport and metabolism	AraC-type DNA-binding domain and AraC-containing proteins (AraC) (PDB:1BL0)!!!Beta-xylosidase (XynB) (PDB:1PX8)		Helix-turn-helix domain	1	prodigal	v2.6.3	MLKHIYYKKDLPVKIDIASIRSYPRHMHNDIQFLYVLKGSVDLHLTFRTYHLAQNDLHYIHSEDLHSVSSADDNSVLIMSIDIKYLEKLFPDIRTAIFTMPRDKSMLLNHNQQLHLKYYIFLIMQELLQKDEHYELRIKEILKSMFELLYCEFRGFTIDKETRSFNFKRVQDIKQTERLSKIIDDIYRNYVDPSTLEEIAYKHNLNHYYLSHLFSQTIGINYRDFINMVRVETSEYDLLSSNLSISHIALNSGFSNLTYYNKHFSFWFGMTPKQYRQEYTAGTIGFSPAYIRYSDLEDCRTLVSTTLSKLKHLFSEFPASPVIQNLNIDKLVFHDPAPFDLALHFYNPDLLSLDDIFFENMKILDKSYIDRYFNNVKIIIEIAAGEDNEDYESDIIQYMTYVFDALVAKNECIFNAGVTDSSKALYAFGYIKTPVYYILEFITQDYDRINITSSHIILESENAYHILAWNLNVAYIKELNIRCDSVPEGSLVNISHIDLNKYSDHISGMRNIYCPDMCAAVIPEIVTRNLEQKLFSKEHNFFVRDKLSLHVQLENKNLCFIDIIKINNTDSKNII
1404	c_000000000552	23473	25132	f	0		E	Amino acid transport and metabolism	Serine transporter YbeC, amino acid:H+ symporter family (PotE) (PDB:3LRB)		Amino acid permease	1	prodigal	v2.6.3	MTTKNNAVNTASNDSSSMKKTRFSLGGIVFLIFCMCAAGAFGVEDMIPNVGPGLTITLLIIIPILWAVPMGIYTAELGALAPVDAGPYVWMKMAYGELWGFCMNWWLMLAIYLGQAAYVVIAVGYISKVVALTPLAATIIKVAIVVILTIVNLIGLKEVSMLSTIFAIIIIVMFSLVVIVGFANWNYNPFVPFIPEGGDIVSSLGTGLAIGIWLYCGYIQISNLGGEISNPEIVPKGMKVSIFIIVLNFLLPTVAGLASLGNYQDWSTGISEGTLNYSSVLIHYTGPVLGVAFMLMAVISSCSTTNSVIASGSRLFLVLAEDNLCPGFLSKLTKKSRMPFWPIVILAVITIIFVNFDFSMIVNIVSPVLFVLYVGLAFAFLKIRKLYPVEERTVWYAKGGKAVQAYVIGGMFLLGFTGMMVNGLEFFTLSFLIIMSGLVFYIIFKLLYGGMYRKDPENNPINPKTRLAEGDIPRIGIFLMIFGALMAVGSFVIGWYEGSWGPDYYLEIYGSGLLSNFNAMISICRWCGIGSAVIGIVTYLIGCRIDKPEKTV
1405	c_000000000552	25314	25497	f	0							1	prodigal	v2.6.3	MVSGIYQNMLYTPADITAEALSIQQNAVAFHVASIGCNFFNMLSDYPRRKRTWDYSEDAE
1406	c_000000000552	25469	26351	f	0		E!!!M	Amino acid transport and metabolism!!!Cell wall/membrane/envelope biogenesis	4-hydroxy-tetrahydrodipicolinate synthase/N-acetylneuraminate lyase (DapA) (PDB:2R91) (PUBMED:27574185)	4-hydroxy-tetrahydrodipicolinate synthase [EC:4.3.3.7]	Dihydrodipicolinate synthetase family	1	prodigal	v2.6.3	MGLFRGCGVAIATPFNEDGSVDYESYRNLINWQIEEGIDAIIACGTSGEASTLNDEEHVETIRFCVEVAAGRVPVIGGAGSNDTKHGIHLAKAIEAAGVDGLLLVTPYYNKCSQQGLIEHYTATADAVSIPCILYSVPGRTGVNIAPQTVVALSKHPNIVAIKEATGNIAQVTEICRLVPDDFAVYSGNDDMVLPLLALGGDGYISVIANIMPKESVELTSSFFRGDIERSRELQLSMKPIIDSMFADVNPIPVKAALAKMNKIKPYYRLPLCPPSKEVDALIEQEMKKMGLI
1407	c_000000000552	26442	27372	r	0		C	Energy production and conversion	Pyruvate:ferredoxin oxidoreductase or related 2-oxoacid:ferredoxin oxidoreductase, beta subunit (PorB) (PDB:1B0P)	pyruvate ferredoxin oxidoreductase beta subunit [EC:1.2.7.1]	Thiamine pyrophosphate enzyme, C-terminal TPP binding domain	1	prodigal	v2.6.3	MAYNLRKELEKPERLAGGHRLCAGCGAGITVRAVLRALNEEDKAVVTNATSCLEVSTFIYPHTAYYDSYIHSAFANGAATMSGVEAAYKALKRRGKVKENYKFIAFGGDGGTYDIGMQSLSGAMERGHDMVYVCYDNEAYMNTGIQRSSSTPRFADATTSPAGSRIPGKIQNKKDLTSIIAAHNIPYAAQTTFLGNFKDIHQKAHKAIYTEGPCFLNVMSPCPRGWRYETEDLAEICRLAVETCVWPLYEIEAGEWHLTYEPKKKLPVEEFLKKQGRFRHMFRKGNEWMIDEAQQYVDMQWEKLLARCR
1408	c_000000000552	27384	28605	r	0		C	Energy production and conversion	Pyruvate:ferredoxin oxidoreductase or related 2-oxoacid:ferredoxin oxidoreductase, alpha subunit (PorA) (PDB:5C4I)	pyruvate ferredoxin oxidoreductase alpha subunit [EC:1.2.7.1]	Pyruvate flavodoxin/ferredoxin oxidoreductase, thiamine diP-bdg	1	prodigal	v2.6.3	MARRDRMSGNEAVATAMKQINPDVMGAFPITPSTEIPQYYSRFIADGEVDTEFVAVESEHSAMSVCIAASAAGARAVTATSSAGLAYMWELLYVAASSRLPITMAVVNRALTGPININNDHSDSMGARDSGWIQIYAESNQEVYDNYVQAMPISEAMRLPIMICQDGFITSHGVSNIELMEDEEVKEFVGEYEPEDYLLKAENPLAVGPYGTSPYYMEVKRSQAQAMKDAMPVILDVAERFEKVTGRKYGFFEEYMMDDAEVALVVIGSSAGTGKEAVDRLRAEGKKVGLIKLRVFRPFPRVPLAEAMCKVKAVAIMDKAESFSNSGGPLFNEARSSLYDLPDKPYAINYIYGLGGRDITVEDYYEIYNDLFIIHETDDPGDVYRYVGVRDSRYGDNGFDHKRYEE
1409	c_000000000552	28605	28911	r	0		C	Energy production and conversion	Pyruvate:ferredoxin oxidoreductase or related 2-oxoacid:ferredoxin oxidoreductase, delta subunit (PorD) (PDB:5C4I)	pyruvate ferredoxin oxidoreductase delta subunit [EC:1.2.7.1]	4Fe-4S binding domain	1	prodigal	v2.6.3	MKRRAAEINESITWQEVTPGAEIYEPATSLMVETGDWRVMVPVFRADKCRQCMLCVPFCPDSSIPVKDGKRLDFDFKHCKGCGICVKVCPFDAIDFIKEEK
1410	c_000000000552	28919	29510	r	0		C	Energy production and conversion	Pyruvate:ferredoxin oxidoreductase or related 2-oxoacid:ferredoxin oxidoreductase, gamma subunit (PorG) (PDB:1B0P)	pyruvate ferredoxin oxidoreductase gamma subunit [EC:1.2.7.1]	Pyruvate ferredoxin/flavodoxin oxidoreductase	1	prodigal	v2.6.3	MKKKLNETVEIRWHGRGGQGAKTACLLLADVAFSSGKHVQGFPEYGPERMGAPITAYNRITEEHCKVHSNIYTPDYVVVVDDTLLKSVDVTKGLSRDGALIINSRKSPEEVRELAKGYEGRICVLDAEKISMETLGKNFPNTPMLGAVVKVSNVIERERFVQDMRDSFRHKFANKDNLVDGNMKALVKAMDEVKVG
1411	c_000000000552	29812	30274	f	0							1	prodigal	v2.6.3	MIIAAVIAVTLISVLLALLLSSTYKNSAAADAQKENLELSAFFADSIRTCPDPSKIRTAKLGGDTPALVIPCGDPAEEDNELWLFSYKGYLRRSKTSGSGTVEPENALIVAPAAGLNFRMLKPGLLEIIFTSEDDHVTVLNMHLPYREVIIHE
1412	c_000000000552	30266	30710	f	0							1	prodigal	v2.6.3	MNKLSKKSVLIIYASVSVIIFTVSMAICAYYIVKADRDYDTARLMEKASSESVSIAETLKASDGDLSRTGRLLKEHQIYEVNADTLILCYDDALEPSADPDAPFKAFIRKTEDGRCCIYDITFSDTASDAELYKLSFTSLRTGDKKR
1413	c_000000000552	30706	31174	f	0							1	prodigal	v2.6.3	MRKYRRRSSNAADRFLDHMAHMFSSKMIFTLMLTAAGMVFIILIVSCYTAAVLDSSGESLRDAHDQMRYCQEYYDAESDAAGIISILAEDDGRSITDNNSELKYDTGTDEITISRNGGNFSFYVPFDSPEGKKNLHVIVKITGDHITPVQWCITD
1414	c_000000000552	31195	33181	r	0		M	Cell wall/membrane/envelope biogenesis	Phosphoglycerol transferase MdoB/OpgB, AlkP superfamily (MdoB) (PDB:3LXQ)		Sulfatase	1	prodigal	v2.6.3	MEKLKTFYNKYLNNHIVLSFVTAVVINLIIETCARHSLIQGVLFLAEDPLVFLCNVLLIWAFISLALLFRRRIFAMCMLSLVWLVFGAVNGIILSNRMTPFTVYDLKSMRDGLSIVSTYFSLTTVVIAIAAVAVTVLGIIILYRKAPRLEGKVEYKKAIIAIMLIGAVSFGGIQLSVKTGVLDTFFGNLAYGYRDNGAPYCFIVTWMDKGISKPDIYSAEDIKGVFAEGELGKDGIYTAGEDDDTDAEGKPNILFLQLESFIDPTLVKGIEYSKDPIPYYRQLMKDYSSGYLTVPAVGAGTANVEFEVMTGMSVKFFGPGEYPYKNILRKTTCESTPYDLRELGYTSHALHNHRGAFYGRNKVFSNMGFDTFTSLEYMNNVMKTPKNWAKDAILTGEIMDTLKSTRGRDYIYTISVQGHGKYPSEQVIEDPAITVTKSDSEEQKWAYEYYVNQIYEMDLFVKELTATLSDFDEDVILIMYGDHLPALDMTEDIMKNGSLYQTQYVVWDNFGLEKKDENIKAYELTSNIFERLGISAGMMNKYQQQHKGEENYLQNLKALSYDMLYGNRYVYGGKNPYEPTDLQMGVKEIKIDEIVLIGEDYYIKGQNFTEFSKVSLDGKILKTVYLGPQILALEEEVDPEEIDNMKISQVEKNKEVLSTTE
1415	c_000000000552	33167	34061	r	0		J	Translation, ribosomal structure and biogenesis	16S rRNA A1518 and A1519 N6-dimethyltransferase RsmA/KsgA/DIM1 (may also have DNA glycosylase/AP lyase activity) (RsmA) (PDB:1QYR)	16S rRNA (adenine1518-N6/adenine1519-N6)-dimethyltransferase [EC:2.1.1.182]	Ribosomal RNA adenine dimethylase	1	prodigal	v2.6.3	MKLYSPSTIRDIKERYDFKLSRSLGQNFITDRNVIERIVEGAGITPDDLVIEIGPGIGVLTAEAAEHAAKVVAVEIDRKLIPVLAETLGGYDNIRVVNQDILKTDLNDIIREEREAGSFSGSVRIIGNLPYYITTPIIMNILEKGIEAESITIMMQKEVADRIKAAPGGKIYGALSVAVQYYCTVEHVASVSKEVFVPRPKVDSAVLSLQVRKERPVQLTDEKVFFSCIKHGFGKRRKTLLNSLTGVCGLPKEEIREVLAETGIKPERRAETLDINEFADIANSVAARNGDKQYGKA
1416	c_000000000552	34061	34610	r	0		J	Translation, ribosomal structure and biogenesis	5S rRNA maturation ribonuclease M5, contains TOPRIM domain (RnmV) (PDB:2FCJ)	ribonuclease M5 [EC:3.1.26.8]	Domain of unknown function (DUF4093)	1	prodigal	v2.6.3	MTSGLQIKEIIVVEGRDDTAAVRKSVDAVTIETHGYGITERTWELLEKAYAEKGLIIFTDPDHAGLQIRKRLLRRFPDAKQAFLDRSDATRKDDIGIENASPESIRFALENAHCTTEERRPDELDISDMVSLGLTGRSDSAQRRQAVGKALGIGYSNGRSFLRKLNKFGISREDIYRATEEL
1417	c_000000000552	34611	35094	r	0		D	Cell cycle control, cell division, chromosome partitioning	Cell division protein FtsB (FtsB) (PDB:4IFF)	cell division protein DivIC	Septum formation initiator	1	prodigal	v2.6.3	MGKIRRSREFRNNSQVIDMEQARAKRLERRRAERRKEKKRAEEAARQKSRSRMAIRRKHNLLWFAAVIFMLGIISFFISRVIVIIDLEKEKHDVKEQKQELLQQKEELSEQIEDSNDLENLNDQARDQLRLIRRGEKIYIFPEEITEQEEETDGTDGAED
1418	c_000000000552	35226	37626	r	1		M	Cell wall/membrane/envelope biogenesis	Murein DD-endopeptidase MepM and murein hydrolase activator NlpD, contains LysM domain (NlpD) (PDB:2GU1)	lipoprotein NlpD	Peptidase family M23	1	prodigal	v2.6.3	AVRRQIENRKAEQRIQEAQMRAKAVKKEAEEKRRKAVEAEKRVKALSRKQALDEMEAVRKARAKAEQYQSYLSLADDKMESAGMKKVPQASEQEIRDFFGDRETAEAPRTLDEARKELMTAQKKQGAVFDSMMEKTGQNAEKLAEEQHRKLTHQQELLEQEQQKLEFLLAAHKSERLARAEKEKNDRELRLQQDKVNKLKKEKKAQEAREHKEAKANRKKEEKRQKAEARERSRRMKHEAAEKAKLEKERLRKKSAEDAELGGGVVNVKGMKINTKIKKTLAVSLKDFLGFADRKEKKETSEEKTLQMQEEREKKKEKAREAVELTVKKQLYDYERTPFGRKMRRFKNFCEHNKAVLLSIFAVVIMISAGVAGAVNYCMAYEYSYNGQKLGYVKEQDDVLRITDLVQTALTEDKDIDVIIDRKDDIEFKQCWNFRRNLKIDDSEEVLKRLSYMGNLNVKACGIYLDNKKVGAVEDSATAKNVLENVKSRSLSDREGAVLEEMVIKQKWETREGNTDLQDLLTGEEMVDKLLTGGRKKVAHEVKKGDTLANVAEKYSVTEKEIKKSNPDIDPKKLEVGTTLHFEADSSLITVKATEKITYKKKIEHEVVKKKDPELYKGNKEIKQKGKDGLNEVTAQIVLVNGKQIEEIPLVTNVLKEPVKEVVMVGTKKRPPSVGTGKFIWPLSGGYSVTSEFGNRWGRHHDGIDLGCPTGSDVIASDNGVVTYSGYSGAYGNLVIIDHKNGTETRYAHNSSLLVKVGDIVAKGEHIAESGSTGRSTGPHVHFEIRVNGVPQNPRSRLP
1419	c_000000005198	127	2194	r	0		J	Translation, ribosomal structure and biogenesis	Translation elongation factor EF-G, a GTPase (FusA) (PDB:1DAR)	elongation factor G	Elongation factor Tu GTP binding domain	1	prodigal	v2.6.3	MSKRSFPLEKTRNIGIMAHIDAGKTTTTERILFYTGRTHKIGETHDGAATMDWMDQEQERGITITSAATTAQWKDTRINIIDTPGHVDFTVEVERSLRVLDGAVTVLCAKGGVEPQSETVWRQAEKYNVPRMIFVNKMDILGANFYRVIDMVKDRLKANAVPIQLPIGKEETFIGIIDLVEMKAEIYKDDLGKEFEKTDIPADLKDLADEWREKLLESVSEFDEDIMMKFLEGEEITEKEIKKVIRTATLAGEMIPVTCGSAYRNKGVQMMLDAVIDYMPSPLDIPAIKGIVPGTEEEEERPADDNAPFAALAFKIMADPFVGKLAFFRVYSGTLESGSYVYNSTKGKKERVGRILQMHANKREDIEKVYSGDIAAAVGLKTTGTGDTLCDEDHEIILESMEFPDPVIEIAIEPKTKAGQEKMGIALAKLAEEDPTFKTYTNHDTGQTIIAGMGELHLEIIVDRLLREFKVEANVGKPQVSYKETLTQEAAVDHKYAKQSGGRGQYGHVKIKVTPKEPGEGFEFINSIVGGAIPKEYIPKIEEGIKEAMQTGPVAGYQVVDIAVELYDGSYHEVDSSEMAFKIAASMAFREAAKKAKPVLLEPIFKVEVTVPEEYMGDVIGDISSRRGRIEGSDMNNGAVAVRGYVPLSEMFGYATDLRSKTQGRGVYVMQFDHFEKLPDSLVESINK
1420	c_000000005198	2245	2716	r	0		J	Translation, ribosomal structure and biogenesis	Ribosomal protein S7 (RpsG) (PDB:4V4H)	small subunit ribosomal protein S7	Ribosomal protein S7p/S5e	1	prodigal	v2.6.3	MPRKGNVPKREVLPDPVYGSVVITKLINSIMLDGKKGVAQKIVYTAFDKIQNETGEEPLEVFEKAMNNIMPVLEVKARRVGGANYQVPIEVRPERRQTLGLRWLTKYTRERGEKTMSDRLAKELMDAANNTGASVKKKEDTHRMAEANKAFAHYRW
1421	c_000000005198	2901	3315	r	0		J	Translation, ribosomal structure and biogenesis	Ribosomal protein S12 (RpsL) (PDB:4V4H)	small subunit ribosomal protein S12	Ribosomal protein S12/S23	1	prodigal	v2.6.3	MPTINQLVRHGRTSSEKKLNAPALNKGMNSIKRVATNVNSPQKRGVCTAVKTVTPKKPNSALRKVARVRLTNGIEVTAYIPGIGHNLQEHSVVLIRGGRVKDLPGVRYHIVRGTLDTAGVADRKQARSKYGAKKPKK
1422	c_000000005198	3413	4436	r	0		G	Carbohydrate transport and metabolism	Glyceraldehyde-3-phosphate dehydrogenase/erythrose-4-phosphate dehydrogenase (GapA) (PDB:3ZDF)	glyceraldehyde 3-phosphate dehydrogenase (phosphorylating) [EC:1.2.1.12]	Glyceraldehyde 3-phosphate dehydrogenase, C-terminal domain	1	prodigal	v2.6.3	MSIRIAINGFGRIGRLAFRKGFENPGFEIAAVNDLADAQMMTYLLKYDSVQGAYSGHEVVCAGDAIVVDGKKIPVFSSADPSELPWGELGIDVVLECTGLFASKAKAAAHLEAGAGKVLISAPAGNDLPTIVYGVNHETLTSDDRIVSGASCTTNCLAPMAKALNEYRELRTGFMTTIHAYTGDQMILDGPHRKGDFRRARAGAVNIVPASTGAAKAIGLVIPELAGKLIGSAQRVPVPSGSITILDATLKDETDTVSAEGINAAMKAASDSSFGYTEEELVSSDIIGMSYGSLFDATQTYAEKCGTHIYEVRAVAWYDNEMSYTSQLLKTLEYMGSLAK
1423	c_000000005198	4526	6626	r	0		J	Translation, ribosomal structure and biogenesis	Polyribonucleotide nucleotidyltransferase (polynucleotide phosphorylase) (Pnp) (PDB:1E3P)	polyribonucleotide nucleotidyltransferase [EC:2.7.7.8]	3' exoribonuclease family, domain 1	1	prodigal	v2.6.3	MKFTDYRTFKTAVGGKLLELEIGKVCEMANGQVMVKYGDTVVNVTATASKEPRPDIDFFPLSCDYEEKMYAAGKIPGGFIKREGRPSEKAILNSRLMDRPLRPLFPKGFFNDVQVVATVMSMDHDAPSEIAAMIGSSVALAISDIPWDGPTASVLIGMVDGEFVVNPSLAQREASSLHLVVSGTKEAIMMVEAGAQEVPEDVILDAIMFAHEEIKKLVEFIDAIVAEVGKPKMDIELYKVPEDIEAAVRDYAEGKMRTAIQTYDKMERLDNMDAVEAETKEYFEEIYPENGKDIDNVLYAITKEQVRSLILDDEIRPDNRKRTEIRPIWCDTGLLPRTHGSGLFKRGQTQVMSIATLGPLSEAQTIDGITEQTEKRYMHHYNFPPYSVGETKPLRSPGRREIGHGALAERALLPVLPDEEEFPYAIRVVSEVLSSNGSTSQASVCGSCLALMDAGVPIKAPVAGIAMGLIERVEEDGSSKMAILSDIQGMEDFLGDMDFKVAGTAKGVTAIQMDIKVHGLSKEVLQNALKQAYEGRMHIMKEMLDEIAEPRAELSPYAPRIISMQIKTDQIRTVIGPGGKTINRIIDETGVKIDIDDSGLVYIAAPDMASAEAGVREIELLLKEPEPGEIYEGKVMRIMPFGAFIEILPGKEGLLHISKMAKKRVEKVEDVMNVGDVVKVKVTEIDKQNRINLSRKELL
1424	c_000000005198	6914	7907	r	0		P	Inorganic ion transport and metabolism	Phosphate/sulfate permease (PitA) (PUBMED:31358606)	inorganic phosphate transporter, PiT family	Phosphate transporter family	1	prodigal	v2.6.3	MFDPLLLAVIVIALAFEFINGFHDTANAIATSVYTRALRPGTAIILAAVMNFTGALVSERVAMTISKGLITGEPAQYVILAALLGAIIWNIITWYFGIPSSSSHALIGSLVGAVIIASGGMGSIMWGGVLHKVLIPLFTSPVFGFIAGFWAMKLLYVILRNRSHRWVNRVFLKLQVLSAAVIAYSHGNNDAQKTMGIITLALIASGTLSDDSGVPLWVKLSCAVVMAAGTSIGGRRIMKTMGNSVTRLEPSTGFAAQTAAALVIEASTMYGAPVSTTHVITSSVMGVGSSKRFSSVKWGTAGNIVMTWFITLPVTMILGAASSWMLSLIF
1425	c_000000005198	7899	8526	r	0		P	Inorganic ion transport and metabolism	Phosphate transport regulator YkaA, distantly related to PhoU, UPF0111/DUF47 family (YkaA) (PDB:2IIU)	uncharacterized protein	Protein of unknown function DUF47	1	prodigal	v2.6.3	MKLIKEKEDIFFRLLNEQMELVSGICSQYYDLLHDFTEIEAKSQKIKEMETKCDHKVHEIVAELNRAFITPFDREDIFQIVQTLDDIADTVEVAAYWFVVYNIDTLREGIVEMSEVLDRTVRKLIELFEELPKFRKTVLIKELCIDIHALENENDEIYRSCLYKLFRDENVSTLDIIKWKQLYKLIEDAVDVCSSVAQITERTVMKHV
1426	c_000000000671	378	1056	r	0		K	Transcription	DNA-binding transcriptional regulator, GntR family (GntR) (PDB:3FMS)	GntR family transcriptional regulator, transcriptional repressor for pyruvate dehydrogenase complex	FCD domain	1	prodigal	v2.6.3	MINFDIQNHKPLREMVYEELKRQILTGAIIPGTRMMEVELANQIGVSRTPVREAIRKLEKEGLVIIEPRKGAYASQISAKDMVEILEVRQHMEGLAANFAASRMKPDQMQELKKISTLYNQGVAEGDMEKIILYDTRFHRIIAESCDNKILGQMVGQLQELVLRFRYIYYDDFKRAENMPEEHKLIIDCIESGDPEKAQEAADRHVEGIKQILIHETLHKDYIKR
1427	c_000000000671	1072	2008	r	0		I	Lipid transport and metabolism	4-diphosphocytidyl-2C-methyl-D-erythritol kinase (IspE) (PDB:1OJ4)	4-diphosphocytidyl-2-C-methyl-D-erythritol kinase [EC:2.7.1.148]	GHMP kinases N terminal domain	1	prodigal	v2.6.3	MKKINVEAFAKINLTLDVLGILDNGFHEVEMIMQQILLSDTVNVSWEEDPSLEGIDIRLTTNRKYLPTDSRNLAFRAALLMAEKYGKDRSGHISINIKKRIPVAAGLAGGSSNAAALLHCMNRLWDLDLSVSELSAAGAELGSDVPFCIMGQAAADKTLRPFFTEDPLACHCALASGTGTDMQPLKGLRRCLVISKPPVSVSTAKVYQGIDSVHVPEHPDNQEMIRALESGSARLIRKNMINVLENFTLKHYTIAMYTKHKMQELCRPDEVLMSGSGPAVFGLCKNIRQSRYICSRMLSINKESFWTRTTW
1428	c_000000000671	2066	3002	r	0						Bacterial Ig-like domain	1	prodigal	v2.6.3	MKRIGALICLLMMAVSILAPASFADSTAKESAPDKAGFRIESSTPKDNAKGVSVENLSVKIYFSKEMLPKTKAERNANEKQFRLTDKKGNKIPIKVYYSHKEKEEGLLMVVSDVIGTDVDIKGNTTYKLDIGKDLRAADGTRLGTDQDITFKTLDQAKSTKVYSVMMVVMIVGMIFFTSRSAKKANEKNAEHQKHEKVNPYKEAKRTGKTVEEIVEKENRKKAKEAEAIAKQKAKEAALDAEIEAKEAKKAAKEKASRTKKVSRPRPISAAGSTYKVKVQKPEPAHKKKGSTNPKNQTGKQKNSKNRNKKK
1429	c_000000000671	3001	3454	r	0		J	Translation, ribosomal structure and biogenesis	tRNA(Arg) A34 adenosine deaminase TadA (TadA) (PDB:2A8N)	tRNA(adenine34) deaminase [EC:3.5.4.33]	MafB19-like deaminase	1	prodigal	v2.6.3	MLEAIEEAKKAAAAGEVPVGAVIIKDGVIIGRGHNETETRKDPTAHAEINAIRQAAAGLGGWRLTDCSMFVTLEPCSMCAGAVVWSRIKRLYIGTMDPKSGACGSVFNIPQECRLNHFTEIETGLMQEECAFLIKDFFKRLRKRKAEEKE
1430	c_000000000671	3685	5314	f	0		R	General function prediction only	Predicted amidohydrolase YtcJ (YtcJ) (PDB:3ICJ)		Amidohydrolase family	1	prodigal	v2.6.3	MKADRIYINGDIYTVNEADEWAEAVATGGDRILYAGSADGAEQFRGEDTVIYDLEGRMMLPGFIDGHCHPVMAAHYLCGVYLDIEWDIHECLEEIKNFIRSEPDRDAYFGIGYAEWLFDENGPSRQMLDEICPDKPVMIVGSSAHEACVNSIALELAGITKDTPDPLPGFSYFHRDDNGEPTGHLLELGAQNMIMSRIDFFDKRKIREMLRKSSEEYAAMGVTSTCDMGTPEFGIDAYFNLIPDMIEEGAYLQRFFGCGCMLTDRRQFPDIIDRVKEYKKRYDSDTFRIHFLKVINDGTLETRSAALGAPYDEDGSVAAPLFTGPELAKVGLAAAEEGLDINVHAIGDEAISAVLEMAAAVRSAGYDDCRIVNSHCDYVKDDELGLFGRYNVIANTTCVWHYGNPEMEKVIGDRQNHTFRLRSMIGGGCIMGQGSDYPVDEFGREPLKGIEMGCTRQLYDHPELPVLRPYDEKLSLRDVIRSYTTGNAYQMHMEDRLGSIEAGKYADLTILEKNLFDIPLREIHKVKVCETVAGGKTIYKED
1431	c_000000000671	5314	6667	f	0		E	Amino acid transport and metabolism	Acetylornithine deacetylase/Succinyl-diaminopimelate desuccinylase or related deacylase (ArgE) (PDB:1CG2)	succinyl-diaminopimelate desuccinylase [EC:3.5.1.18]	Peptidase family M20/M25/M40	1	prodigal	v2.6.3	MDRRIEKILDSYRDEMVDKLCAFIRIESVAEYSSGGGPADAPFGEGPARALRFMEDLAEEKGFTVKDYDRMACELRFGEDKPDDVGTLGHVDVVPASGDWKYPPFEGEVHDGRIYGRGSVDDKGPVIAVFYAVLALKESGIPLSRGIVQILGGSEEGGSFPCIRNYLEKAERIPSCGIVPDSYFPVCISEKHFADLRFTVKLDDTSCIGGRKIRSIRGGEALNIVPAWAEAVFEDEGGNICGTMRQTGRSAHAAVPEEGENAIAGLLKRLAQEDFGPEGLQSAVRYAAEKICSDTSGEGLGIRVRDITGETTCNTALISYQDGLLEIEANVRLPLCMDEDEMMSEIRKTLYGTGISSEITYSIKGFYTDPEEEPAKTLIDVYRSETGDCSSRPYVSGSGSYARIMKDFVPFGIALQHGPEPFHVENESISAEWLIKAAKIYAEALYRMAR
1432	c_000000000671	6667	7990	r	0		K	Transcription	DNA-binding transcriptional regulator, MerR family (SoxR) (PDB:2VZ4)		MerR HTH family regulatory protein	1	prodigal	v2.6.3	MKIGEFAKKFNVSVSAVRYYINLGLLLPEKNGYQYNFTETECKEMSLIETMKNTGFKLSEMNEYISLSRFYNDNDYILYEKMLEFLKSKKEAFSVEREKINNYIYHIDKKIHEIEDDCISSPERCTRSEPDMDEEDLPGFPLSAVSLLYCPECSEKLHLSDVEISGDCINKGKLTCQCGYSAYISDGALFTGEMKDLDNDHDFLESYFGPENITTNEESMFLMGMNFINNEYLTNFHKSGVWIQKELRNIDLKDKVVMFPDISFQYLYSHYGDNYDENNIFIVTALTERTIHAMRRHLANSSPKLKVVYIINQDGRLPLRNGCIDIIIDYLGTSNLGFFINASYFDMISRYTAPDATVIGTAEYYDKGSPSLKRAHELYPYAEADVCTLGFLRNALIRNGFRICKTDVIAKGYDPGYFFEYHIKGDIRTNVVFLCERGTE
1433	c_000000000671	8178	9804	f	0	CE9.hmm	R	General function prediction only	Predicted amidohydrolase YtcJ (YtcJ) (PDB:3ICJ)		Amidohydrolase family	1	prodigal	v2.6.3	MGADKLYVNGSIFTADTDRKWVEAVAVEGNKIVYAGDRAEAEKLCDSGTRICDLQGKMMLPGFIDGHCHPVMAGHVLSQIVMDVDWSIDECLDAVRKYIAENPDMDSYFGLGYSELLFDDKGPRKEMLDEICSDKPVFLMGSGAHEAWVNSKCFEIAGITKDTPDPLPGLHYFSRDEEGNPAGHVVDGKAEQMIMTKIDFFDQEKVVNLIEKNSADYAAMGVTSTGDMGIFTYMEKPYFEVLDIVRERDRYVQRFVGCTCFVEDADEADERIDIVVNAREKYDDDRYRINFLKVLNDGTMESRSAALSIPYVEDGSMGVALMDEDTAERIGLRAAKLGLDINMHAIGDVAVKSLVRVAKVLRAAGYDDTRLTCSHSEYIAEEDIENFGRYDIVANSTGVWFYGNPDMNNIIGDVADQTFRMRSLIDGGARMGLGSDFPVDEYGREPLKSIEMCATRKMYGQPDGHVLQPADEVTTVEEAIIGFTANNAYALHIDDITGTIEAGKYADMVILEKNIMEIPLEDIHKVRVCETIFDGQTTYKA
1434	c_000000000671	9913	11560	f	0		E	Amino acid transport and metabolism	Serine transporter YbeC, amino acid:H+ symporter family (PotE) (PDB:3LRB)		Amino acid permease	1	prodigal	v2.6.3	MSKATYSGGPILADATPGMKKKHFTLPAMILFLYVACAGGAYGVESMISSSGPGLTIILLLLIPLLWAIPIGLYCSELTCLIPVDAGPYVWSRMAFGEFWGFSFGYWMALALYLTGAAYVVLAVDYVSMFVTLTPITAFIIKAAIIILFTAVNLRGLEEVSILSIIFCVIVLTAFAAVAVVGLAHWHINPMDPIVPEGANALSSWGTGIAIGVWMYCGYVVIAYIGGEVENPEVIPAGMKITIGLVVLSYLLPTLGGIVSLGPWEKWGVEYDYGSVLTHYVGPWAGALFMIAAVVAQCAMFNTSITSATRSFIPLAQDNLCPKFLAKLSPNRKVPVMPIMILAVLNLILVNINFEVLVTMLSPVLFVLYVGLSFAYAKLRKDYPPEKRGGLYAVKSKFASVYICGGPLIIGAISFIVNGTEYFLLGFIAILSTLVAYPICKWVYGGLYKKDPERYPINPKTKLAKGDLVRFGLFLLLFGAIAFVGSFLLVMYSGSWGPELYLETYGSGILSNFWLMVDIARWGGVVMLVIGLVLYLVGKKIDPVVKTE
1435	c_000000000671	11643	12438	r	0		E	Amino acid transport and metabolism	4-hydroxy-tetrahydrodipicolinate reductase (DapB) (PDB:1ARZ) (PUBMED:29684280)	4-hydroxy-tetrahydrodipicolinate reductase [EC:1.17.1.8]	Dihydrodipicolinate reductase, C-terminus	1	prodigal	v2.6.3	MRHTKISIVWRYDPVQTGSVPERKGINMNTAILGSGAMGHVLAAMIGEKDGIELAGIIEPMDGQTPEDLKDVDVIIDFSNPANLDMLADYCSAHKCPAVIATTGFSDEQHSRIEKLAETVPVILSANYSLGINVMKRIIADITPILEDAFDIEIIEKHHNRKLDAPSGTAKMLLSAADPEDRYDHIYGREGNRKRADEIGIHAIRGGTIAGEHTVIYAGNDEILEIKHTAGSKKIFAAGALKAAAFAVKAEPGLYSMEDILFGK
1436	c_000000000671	12400	13744	r	0		E	Amino acid transport and metabolism	Diaminopimelate decarboxylase (LysA) (PDB:1D7K)	diaminopimelate decarboxylase [EC:4.1.1.20]	Pyridoxal-dependent decarboxylase, pyridoxal binding domain	1	prodigal	v2.6.3	MIIPPDHGHSLSGGISVIKRINTERDKMDNLRIGGVSCRELADRFGTPLYIYDESKIIKQAEDAVSSFSSDKFATEVVYASKAFSCKRLFRLLAGKGIGLDVVSGGELYGAVQSGMDMSKVYFHGNNKSDREITEALEAGTGYFVVDNMLEAGRLASLAEERGIKTKALLRINPGISAHTHEYIMTSKPDSKFGIYIDNRDQIYSVMDRFASCGFVELAGFHSHIGSQIVESGSFEKALGTMIGFLADIRRTRGIDGLELSIGGGFGIRYLPGDSPVSLGDMCANLISYAEAALEKNDVHISKLITEPGRSMVGEAGDTLYTAGDMKKSGDKNYLFVDGGMSDNIRPALYDAEYTAVLPEKYTEPPVKKYCIAGKNCESGDVLISGIMLPEAQPKDLVLIRCTGAYGYSMASNYNRLGRPAVVFARDGKAELVIKRETYEDQYRMEV
1437	c_000000000671	13775	14846	r	0		E!!!H	Amino acid transport and metabolism!!!Coenzyme transport and metabolism	Branched-chain amino acid aminotransferase/4-amino-4-deoxychorismate lyase (IlvE) (PDB:1A3G)	branched-chain amino acid aminotransferase [EC:2.6.1.42]	Amino-transferase class IV	1	prodigal	v2.6.3	MKFDFSITKTSAPKAKPDPDTLRFGTEFTDHMFVMDYEDGKGWHDGRIVPYGPLSLDPAAVVFHYAQEMFEGLKAYKTPDGTVQLFRPDMNAKRTNRTNDRLCIPEIDEELYVEAIKALVKIDSDWIPQKEGTALYIRPFIFADEPFLGVRRSTHYKFIIILSPVGPYYEGGLTPTKIYVEDNYVRATDGGTGEAKCGGNYAASLKAQEEAQKKGYEQILWLDGVEKKYVEEIGTSNAFFKIGDEIITAPLNGTILPGITRDSVIALLRKKGMKIVERRLAIEEIVEAYNKGEFHEMFASGTAAVISPVGELCYKDSSMIINGGGIGPVAQELYDTLYGIQTGKIADDMGWTVEVK
1438	c_000000000671	14937	15708	f	0		M	Cell wall/membrane/envelope biogenesis	Uncharacterized periplasmic protein SanA, affects membrane permeability for vancomycin (SanA)	SanA protein	DUF218 domain	1	prodigal	v2.6.3	MTEYIIICILFLRTIIKKIYNIHVMYNLNKTGKIKKILAVLSAAVICCAAAIAGIDIYVIMSDRPLVLADYSSGTDTASQEEAADLKEIRPQCIMVLGASVHSDGTPSPMLKDRLDTAVDLYMKGVSDKLLLSGDNGQQQYNEVQGMKDYVMSCGVKEEDIFMDHAGFSTYESVHRAGSVFQVDRMIVVTQRYHLYRALYGCRRMGIKAAGAASDQYVYDGQLRREIREILARDKDFVKWIFRPDPTFLGDPVPVE
1439	c_000000000671	15725	16931	f	0		S!!!S	Function unknown!!!Function unknown	Uncharacterized conserved protein, DUF362 family!!!Uncharacterized Fe-S cluster protein		Domain of unknown function (DUF362)	1	prodigal	v2.6.3	MSKSRVALVRCDSYEQDKTEDAVFRAVGLLGGIERILSSGDQPLSRESRLLLKPNLLAKTAPERACTTHPSVFRAAGRLLQESGYMNIRYGDSPGNPMISVEKTAEECGVKAAADSLSIPLGKFDSGTGVDYPCGRTADRFVLCDEILETDGIINVCKMKTHQLERITGAVKNMFGCVFGVNKAASHARFATAEVFARMLADLNNLLKAKLHIMDGVVAMEGNGPQSGDPRHMGLILASEDPVALDTVFCHLVDLDPSLVPTNVSGMQQGLGTCTDIEVCTDEGVLTPEEAALIYGDSSFNVQRSPEYRGMLRPVRFLAPFLEKKPFVRKQVCIGCGICVNACPVDGKAIHVRKQRNGRRLAQYEYGKCIKCYCCQEMCPENAIGVKRSLLAKLADRIWKI
1440	c_000000000671	17017	17392	f	0							1	prodigal	v2.6.3	MAAEQNTYEKKTGRKRARTLEKQLERVESGFVQMYEDSPEMKYLDGEVEWEAEARLIFMIAMRNVNFKWKGLRDYGFIRLCRRWIEGNDLKTMSRAAAESMIRDVLPVGMHSGIIEEMAALDVQ
1441	c_000000000671	17381	20138	f	0		E!!!R!!!C	Amino acid transport and metabolism!!!General function prediction only!!!Energy production and conversion	NADPH-dependent glutamate synthase beta chain or related oxidoreductase (GltD) (PDB:1H7X)!!!Heterodisulfide reductase, subunit A (polyferredoxin) (HdrA) (PDB:5ODC)		Pyridine nucleotide-disulphide oxidoreductase	1	prodigal	v2.6.3	MSSRYQHQEKSMKFSLTIEKKYEASIDDKMCINCGKCSEICPVDAIEECRRQICSVFPSGGSGIEISGMPASSACPAGVIPQAAAAMIKYGDLKGACRYIAEKNPMPSVCSEVCHQPCRDMCSLAAAGYEPLNMRALENYAFTYADADLPAHRVSHDEKIAVIGSGPAGLTAAYDLSAAGYAVTVFEKDRYPGGALSWKLPEFTLGRKKLSDDIDRILDAGNISIRYRQELGRTLNLDDIWKEGFSICLIAAGRSYAIQTPLPGSDADIVCDAVDFMRYVNGHDTAPMKIGDRVTVIGDGSLAADTARTLRCMDKEVILASINSPDSMQISDSVITSMEKEGVEIRTLAGPVRIISEDGAVRAVEFMEVEHIRTRGGVMAPHGIRDSEFRVECDSVIFAVGTRCDVSGIEGLETDEEGLVKTDGDSRTNLEKVFACGEAVTECASAIDAVRSGRDAARCIIRQLGGRTVQEENDGVCTGDTEMIYLEELREHIPQYEGYADPDEDITKDGTIYAEDMAAVLKAAGITGDMGHFGPEDENGIPKKKVAVIGGGIAGMAAAAELAARGRYPCIFEREPSLGGEYRWLSSYKRADRKILERGLEIFSASGIPAVCGTFAGGGPGPEDLMELGFEAVLFTPGRTAGVRPDVRCCRGVQDVVSVMAGLMNNEKMPDKGRQIIITGSDELVFDTARMLKDDDCHVTVMTPSGRGHLGAGVRAVEAALDEGINLVTGVEITGISADEGRLSGIRCRMTAKDIEADIPCDTLITGAVRKPDIAAAADAVPEISIGEDGCMEVDAALMTGKKGVFYADSTVMGAAEAGLAGAASVDRYLEGLEPEDIILPEPEEDPAVHQIFEGRKSTEQTPGTRRRPFTEWQAGAEASRCPASGYRREIASRCIGCGLCADICPVNAVVMKKAEEV
1442	c_000000000671	20140	21319	f	0		C	Energy production and conversion	Dehydrogenase (flavoprotein) (FixC) (PDB:4OPU)		FAD binding domain	1	prodigal	v2.6.3	MAVMERDVIIAGAGPAGCICAAYLARSGADVLLLERDVMPRDKACGDMICEGAAYHIEQLGGSAKLDEMSCFLRKLILTGSRGSTASIPFECYCAPRYELDSMLAGLAAGHGAELRQSCTVTGLIREQGRVTGVKVRYRGTDTELRSRIVIGADGVMSRTSLSAGLAKDKPYGMWTGQRAYFRGVQLDRDEAKDRYDAYGVFGFPEMPGTGFFWVLPTGRSGVSEGICNVGMMMHDRDACEAFDPAAAVSRWKEMSPGLSAMFEKAERISPWKAGRLNDISYRTERVQDGFMLAGDAASLFVPLENDGLTPAADSAKAAADAASEALARGDVSADKLREAYDRSLRPKKDKAVSEMLKKKRLLMESMTDPEVSDRMIRLLNTDRIYRRRYLR
1443	c_000000000671	21334	21814	r	0		J	Translation, ribosomal structure and biogenesis	23S rRNA pseudoU1915 N3-methylase RlmH (RlmH) (PDB:1NS5)	23S rRNA (pseudouridine1915-N3)-methyltransferase [EC:2.1.1.177]	Predicted SPOUT methyltransferase	1	prodigal	v2.6.3	MNIKILAVGKLKEKYWKDAVKEYSKRLGRFCRLSITEIKESLLRANASQADEEAVKTAEGRDILSRIKPSDHVIALEIKGKELSSTQLAAHIEKLAVSGKSSVVFVIGGSLGLSDEVSSRADLSLSFSPMTFPHQMMRVILLEQIYRSFKIIRNETYHK
1444	c_000000000671	21816	22611	r	0		P	Inorganic ion transport and metabolism	Phosphoribosyl 1,2-cyclic phosphate phosphodiesterase (PhnP) (PDB:6B9V)		Beta-lactamase superfamily domain	1	prodigal	v2.6.3	MSLKFCSLASGSSGNCYLIKNDHDALLVDAGISGKKIIERLEYTQTPLEQVKALLITHEHTDHSKSIPVLSKKLPEVSVYANEATWECVRKPGHPGQQKTFRTDEDFYIKDFMIRPFSIPHDAADPVGFSIYCGGRQISIVTDLGHVTRKVFEEITDADLLLLEANHEKEILLMGRYPYNLKHRILGDKGHLSNVAAGECLCSLNAANPKPRQVLLGHLSHENNDPALAMLTVKNTLMEKNIIPGGLIKLAIASRDYPSYIYEV
1445	c_000000000671	22760	23312	f	0		L	Replication, recombination and repair	Ribonuclease HI (RnhA) (PDB:1LAW)	ribonuclease HI [EC:3.1.26.4]	RNase H	1	prodigal	v2.6.3	MKNDRILRIYTDGGCAGNQNSENLGGWGAIMEFGTARKEIFGSERNTTNNRMEMTALLEAFRALKKDDQTIHVFSDSGYLMDCFRKKWYRSWLKNGWKTAAKKPVENQDLWKELIPYTERHTISFYRVKGHVNLESSSTDTDKLYRKFVEWNGSGFTYEDFEYVTGMNNRADELANKGIDAIR
1446	c_000000000671	23357	23687	r	0		K	Transcription	DNA-binding transcriptional regulator, ArsR family (ArsR) (PDB:3F6V)	ArsR family transcriptional regulator, arsenate/arsenite/antimonite-responsive transcriptional repressor	Helix-turn-helix domain	1	prodigal	v2.6.3	MRLRKEIDEMQEHDILLIAKISDALAHPARIKIFRFIMAANRKREHVCNKDLVDHFDYSQATISQHVKKLKDAGLLHVKKENRFSYYYVHLGILNDYLVATKKFENMEP
1447	c_000000000671	24059	24638	r	0		H	Coenzyme transport and metabolism	Biotin transporter BioY (BioY) (PDB:4DVE)	biotin transport system substrate-specific component	BioY family	1	prodigal	v2.6.3	MNDKTANTSGRTHRLILCALFAAVTAICSIITIPLGFTPVPINLGTLAVFITGGILGRKYGTVSIIVYVLLGACGLPVFSGFRGGVSVLAGPTGGYIIGYIFAVFVTGLIIDRICEGGQDKKSGRTLLLYAAAMIAGLLICYSLGTAWFMISTSSPLWTSLLSCVIPFLPGDALKILAAALLVKRLRPAITR
1448	c_000000000671	24827	26594	f	0		V	Defense mechanisms	ABC-type multidrug transport system, ATPase and permease component (MdlB) (PDB:2HYD)	ATP-binding cassette, subfamily B, multidrug efflux pump	ABC transporter transmembrane region	1	prodigal	v2.6.3	MIETEREMVMKTVLKFYRKYVWLIVSVFLFLLGQVICELALPGYMADMIDKGIAVNDTGMIIDTGTVMLAVSASAVICSLAVSFFSARTATASARDLRSAVFRKVMSMSSQDMETFSTASLITRTTNDIYRIQQTSIMILRLACYAPFIGIGAVIRVMHTSAALSWTIGVALVLILVIMTAAFFLVFPKFKLLQSRLDKLNLIIKERLSGLLVIRAFGTEKSEQERFSGANDDLMKLNMFVNRAMSFLMPLLMFVMNSVSILIIWAGTHLIEAEKLMVGDMLAYLQYAMQVIMAFLFITMMFIMLPRAAVSVQRVSEVLDKRSSINDPEDPSAPRNSRGTVEFRHVSFTYPDALEKTLDDITFTAEPGKTTAVIGGTGSGKSTLMGLIPRFYDVTEGQLLIDGTDVRDMTQHELRKRLGYVPQESILFTGTIGSNLRFGRPDADDEEIGKAADIAQASGFIKEKEKGFDDEIAHGGRNVSGGQRQRLSIARALVRRPEIYIFDDTFSALDLKTDKELRKAFASEAADSTVLIVAQRINTIIDADQIIVLDEGRIAGCGTHSELMRTCSVYKEIALSQLSAEELESRCM
1449	c_000000000671	26593	28375	f	0		V	Defense mechanisms	ABC-type multidrug transport system, ATPase and permease component (MdlB) (PDB:2HYD)	ATP-binding cassette, subfamily B, multidrug efflux pump	ABC transporter transmembrane region	1	prodigal	v2.6.3	MAKIRMKKNQARDFGKAVRTLLKNLSPYKWGMAVSVFFAVAGTLFSIVAPAILGKATDIAVRGVTGEEGVDFRALAGILLFLLILYVCSLLAGVIQGWIMARVSQRFIYDLRERMSLKLDRMPLRYFDSRSHGEIQSRMINDIETINETLSVSLTQMITSCTVLAGIVVMMLRINILMTVTVVLVLPLSAAVMKIVIARTQGYFREQQSSLGSLNGHVEEMYSGHEVVKAFGREDTAEDVFEEFNGSLYRSAWKAQFLSGIMMPLINFIGNIAYVAVCLLGGYLAVQGRITIGGIQAFIQYVRGFSQPAAQVASVINQFQSVAAAAERVFELLDEEEEEDLQDDGGYPEDLKGEVVFDHVHFGYNEDETVINDFSFKVYPGQRIAIVGHTGAGKTTLVKLLMRFYELGGGRIMIDGRDISTIPKKRLRRMFGMVLQETWLSSGSIRDNIKYGSPGASDESVEAAAKAARIDHFIRSQSRGYDMDINEEGSNISQGQKQLLTIARVFLADAPVLILDEATSSVDTRTEVHIQEAMQELMKGRTSFIIAHRLSTIREADNIIVMDNGDIAEYGTHDELIAMNGVYADLYNSQFSR
1450	c_000000000671	28450	29041	f	0							1	prodigal	v2.6.3	MKRILENRFAMKWITAVMLTIIIGLTAVLILGAADRRDRDTGVDTGEEIAEITHEYAESLYRDRITDISDTAALADLLELMEIEDITDVYTATVTPKDGAHVLSISLEKNVDQEDRDSTDSGMRMCSERIMALVPELEKVEWTYEVIPSKSGEEMVTVSMDRAEASQDLGQDISEYGKSAESLEDLLAWQAGHGRS
1451	c_000000000671	29155	29506	r	0		L	Replication, recombination and repair	Predicted endonuclease, GIY-YIG superfamily (YhbQ) (PDB:1YWL)	putative endonuclease	GIY-YIG catalytic domain	1	prodigal	v2.6.3	MIMISYRKGADILRPHKTTGADTLPEIPEGPCVYILRCGDGTLYTGWTNNFMKRLRTHRSGRGAKYTRGRGPLTPVYIECLPDRSSAAKREAAIKKLSRSSKEELLSSPDNILGRS
1452	c_000000000671	29588	30542	f	0		H	Coenzyme transport and metabolism	GTP 3',8-cyclase (molybdenum cofactor biosynthesis protein MoaA) (MoaA) (PDB:1TV7)	GTP 3',8-cyclase [EC:4.1.99.22]	Radical SAM superfamily	1	prodigal	v2.6.3	MKDRFGRKIDYMRISVTELCNLRCRYCMPAEGIVKRSHDDMLSAEEIVDAVRAAASLGIRKIRLTGGEPLVKRGITELCSRIAAVDGIEELCMTTNGVLLPRYSRELKAAGVDRLNISLDTLDRDKYRSITRLGDISDVFRGIEAAFDAGFSRLKINTVLIGGFNDDEIRKMAGITRYAPLDVRFIELMPIGESIDLDDGRFLSSQKVLEEVPELQPLDTTEGVASMYRLPGAAGRVGLIRTISCDFCGGCNKIRLTSDGMLKPCLHCRAELSIKGLDQSGMLPVIRRAIYEKPYRRGALDAHNPSLAGRNMNSIGG
1453	c_000000000671	30544	31045	f	0		H	Coenzyme transport and metabolism	Molybdenum cofactor biosynthesis enzyme MoaC (MoaC) (PDB:1EKR) (PUBMED:32239579)	cyclic pyranopterin monophosphate synthase [EC:4.6.1.17]	MoaC family	1	prodigal	v2.6.3	MTDFTHFNDAGRARMVYTGGKDETERTAVAAGRVLVSSRTFDLIEKGGMKKGDVLGTAQIAGIMAAKKTPDIVPMCHPLMLSGVDINFNMNREDLAVEISAEVRCRGVTGVEMEALTAVSAAALTIYDMCKAVQKDMIIDRICLLSKKGGKSGDIDQEGIWNTERR
1454	c_000000000671	31023	31956	f	0		F!!!V	Nucleotide transport and metabolism!!!Defense mechanisms	N-hydroxylaminopurine reductase YiiM, contains MOSC domain (YiiM) (PDB:1O65) (PUBMED:18312271;29459651)	molybdopterin adenylyltransferase [EC:2.7.7.75]	Probable molybdopterin binding domain	1	prodigal	v2.6.3	MEYRAAVITVSDKGSQGLRKDTAGDAVKDILAENGWDVVYRTIIPDEREQISDELVRCSDELGVSLAVTTGGTGFSLRDVTPEATLKVIEREVRGIPEAMRMESMKITPMGMLSRAAAGIRKQTLIINLPGSRKAASECLEAVIRPVRHGVDVLLGESGDCAGMHLPSGRVKAVCISEKRGTQKHDVGEVFFRVDHGIDGDAHAGNWHRQISLLGAESVEKVQKCIDFRLESGAFAENILTEGIELYTLPVGTRLRIGEAEGEVTQIGKECHQGCEIRRLAGDCVMPREGIFIKVIRNGKVRNGDTVKVL
1455	c_000000000671	31989	33147	f	0		C	Energy production and conversion	Flavorubredoxin (NorV) (PDB:4JHC)		ODP family beta lactamase	1	prodigal	v2.6.3	MISNVTDSVIYIGANDHDIDLFEGQYDVPNGMAYNSYVIKDEKTAVVDTIDQSRTEEWLENLEAALTGDKPDYLIVQHMEPDHSASIQDFMERYPDTTVVGNSKTFNMIAAFFPDMTLEKKLVVKDGDTLSLGDHELNFVFAPMVHWPEVMMTYETSEKLFFSADAFGKFGALDVDEKWDDEARRYYIGIVGKFGAQVQKLLKKAGGLDISMICPLHGPVLKEDLGHYIGLYDKWSGYTPETEGVCICYTSVYGNTRKAVELLAEELSAQGEDTVVVHDLARGDMSRAVEDAFRYDRLVLATTTYNSDIFPFMRTYIEHLTERNFQNRKVAMIENGTWGPMAKKIMSGMLEKSKNITFAENNVTIKAALNSSSIQAIKDLAAEMA
1456	c_000000000671	33197	33980	f	0		L	Replication, recombination and repair	Endonuclease IV (Nfo) (PDB:2NQH)	deoxyribonuclease IV [EC:3.1.21.2]	Xylose isomerase-like TIM barrel	1	prodigal	v2.6.3	MGRQAVSIGADTFQFFTRNPRGGRARDIDPDDVEALLGIMRAHDFGKIVAHAPYTLNPCSASEKVREFAHMVMEDDLRRMEYIPGNYYNFHPGSHVGQGTGKGISMITELLNDVITPEQSTVVLLETMAGKGTEIGSDFRELAAVIGGVRCSDRIGVCLDTCHVHDAGYDIVNDLEGVLEEFDSLIGLDRLYALHINDSRNPAGSRKDRHARIGEGFIGAEAIASVVSHPKLRHLPCILETPNELDGYAAEIEMLRRAGS
1457	c_000000006315	106	526	r	0		O	Posttranslational modification, protein turnover, chaperones	Fe-S cluster assembly scaffold protein IscU, NifU family (IscU) (PDB:1Q48)	nitrogen fixation protein NifU and related proteins	NifU-like N terminal domain	1	prodigal	v2.6.3	MNNRTFYNEILIDHNLHPLHKRKLENANLILEGVNPSCGDDLIIQFHVENGIIQDGAFEGDGCAISQASADIMIDLVIGRPQEEALHLADIFVRMIKDQCTEEEIEELEEACALQDISHMPARVKCAVLGWHTMEEMFA
1458	c_000000006315	518	1730	r	0		E	Amino acid transport and metabolism	Selenocysteine lyase/Cysteine desulfurase (CsdA) (PDB:4LW2)	cysteine desulfurase / selenocysteine lyase [EC:2.8.1.7 4.4.1.16]	Aminotransferase class-V	1	prodigal	v2.6.3	MIKGNKSDFPLLRDRDIVYLDSAATAQRPLQVLQAVDRYYRTSNANPLRGFYDLAVEATEQFSDAREAVRNFINASKAEEIIFTRNTTESINLAAYSYGLNFLHPGDEILVTIMEHHSNLLPWQMVAEKTGASLKFLDCDPDGSFPEERIREMITPATKMAAVNHVSNVLGTLNPVEKIIELVHAQGGVVLVDGAQSAPHIPVDVQKMDADFFAFSGHKLMAPMGIGVLYGKEKLLNAIPPFLTGGEMIEYVTRERAVYAPLPHKFEAGTVNGGGAAGLAAAIDYIHEVGFDRIHSIEQKLTRFAFYEMADIPGIRILGSSDPDDHNGILSFVINGVHPHDISAILNNDNIAIRAGHHCAQPLLKHLGVFSSVRASLAFYNTEEDIERFVTSLRSVRRKMGLE
1459	c_000000006315	1707	2823	r	0		O	Posttranslational modification, protein turnover, chaperones	Fe-S cluster assembly scaffold protein SufB (SufB) (PDB:1VH4)		SUF system FeS cluster assembly, SufBD	1	prodigal	v2.6.3	MMNASVKNSNMKMILNSLPSRTWNRLGINESSLTIENTLQDRLPSVSSADKDIVSEHHACHIPLWDDIPGGAGKDMDVLTQPASTVSVEIPEGYKTAEPLCFDFSCGGGEYSASRLWFHAKKGSSVSAVISLRSDDPSAAGLSALQTKIYAEEGAKVHLYVVQMLGTGFTCLDDTAGLCDDDAGIEITKLELGSAEVYSGVLTNLKGRRSTFSTDLAYHVQSGQKLDMNYVALHNGKKTGSLMKVSGTLEEDARKVFRGTIDFRHGSSEAKGTEMENVMLFGENMVNQSIPLILCSEEDVEGNHGASIGQLDDKVLFYLASRGISPEAARHMIAQSRIDAVCAMIPSEGLEQEVHEFEEKRRLIYDKGKQK
1460	c_000000006315	2819	4226	r	0		O	Posttranslational modification, protein turnover, chaperones	Fe-S cluster assembly scaffold protein SufB (SufB) (PDB:1VH4)	Fe-S cluster assembly protein SufB	SUF system FeS cluster assembly, SufBD	1	prodigal	v2.6.3	MKEKSYVEDIERGIYDIRNDDRDVYRLNAGLTPQIVEQISKEKNDPSWMELLRLHSLQIYNSLEVPDWGPSIDGLDMDNIVTYVRPNTNMSARWSDVPQDIKDTFERLGIPQAERKSLAGVGAQYDSELVYHNLREEVAAQGVVYSDLESAMRGPYADMIRRHFMKLVPPNDHKFAALHGAVWSGGSFVYVPPGVEVSIPLQSYFRLNAPGAGQFEHTLIIVDEGAKLHFIEGCSAPKYNVANLHAGCVELFVGKNAKLRYSTIENWSKNMYNLNTKRALVEEGGVMEWVSGSFGSHVSYLYPMTILKGDDSRMEFTGITFAGNGQNLDTGAKVVHKGARTSSYINTKSISKDGGISTFRSSVVIGKDAKKSRSAVSCESLMLDDISRSDTIPAIDVRTGDADVGHEAQIGKISDDAVFYLMSRGISEEDARAMIVSGFADNVSKELPLEYALEMNNLIRLEMKGSIG
1461	c_000000006315	4237	4990	r	0		O	Posttranslational modification, protein turnover, chaperones	Fe-S cluster assembly ATPase SufC (SufC) (PDB:2D3W)	Fe-S cluster assembly ATP-binding protein	ABC transporter	1	prodigal	v2.6.3	MSGSLLKVENMDVNIEEKKILHGIDLEIGKGETHVLMGPNGAGKSTLGYSLMGSPKYDITAGRILFKGKDITEESVDQRAKDGMFLSFQEPLEIPGLPLKSFLRSAMEQLTGKRIRLWNFKKQLDRAMELLQMDPSYADRSMNVGFSGGEKKKAEILQMMLFQPELAILDETDSGLDVDAVRLVSQGVRTYQQEQKGSLLIITHSTRILESLHIDFTHIIADGRIITTGDGSLVERINSEGYEPFLGRNV
1462	c_000000006315	5004	5439	r	0							1	prodigal	v2.6.3	MRLSRGSAGTAFQADDFCTVRTVAGFFDSFKSCMSCIHSCPQYTSQASPARAATPACTAFQAVLQLWSKASHLNTYYDDSGLLSGDRFSFSCMSLHLVLKYMPNILRLDLTLDIKMKYNVFSLPLRWVKDFIYAAAAYYDFCGV
1463	c_000000006315	5649	6120	f	0							1	prodigal	v2.6.3	MKKQKISYADIDRRYYGTCERRCIDGHVRGCSLCRGYCMYSGHPGFLTQKHIEGHRCIGKKCFYFLRKEKKHRKKAKKRYEEELVGYVQDLLHGYEGFKVMKASKSGGGVWKLYYIAVAGYDIDQIAENIRNGCRIEPELIKLPYTFDNAVHAIFG
1464	c_000000006315	6149	7628	f	1							1	prodigal	v2.6.3	MDKFELLKKYKELLDAGVIEQSEFDIKKKELLADEDDTQQTRAGDVKDDEEKRKSDIYDAAIAKTSERSVKAFSEAINDLKAIEDWGDSREVSSKLQSELEIIRKEEKEADMDKRYRAAVGRSRSMSISDVRSAVNDLLALGDWKDSREYLQKSRKRLEQLENARQEARKKNIRILKITAAAAGIIILILLAASLIRDMMRPDLSDTGNMKTDTLHGMSFSRPESWTLRHDDEMDRYRRYILKEDGEALSMIEIYYAGETDLSGDAAEDDSREISDAAEKTIPDPGVVYDVVNADDSSFEVTLYYKKDKVRGQDELFDVIRKSIDTEGYDNPRKLTKSAIEYSGSTEAGTVVSTDDIKITETYDTGTAEGTREIDDFSIAEKVTLKAGQTSKVKIDAGGKRYTHKITCTTITEAQYKAECRSRNYKNQLRKASYGKYITIYGQVLQDCGYGRYRISSSGGYDNVYMVKAADSDIVEDDWVTVYGKTDGIYEYE

### Sheet: MN1_bin.61_g_Slackia
gene_callers_id	contig	start	stop	direction	partial	CAZyme	COG Category	COG Category	COG Function	KOfam	Pfam	call_type	source	version	aa_sequence
0	c_000000000020	157	2173	r	0		J	Translation, ribosomal structure and biogenesis	Methionyl-tRNA synthetase (MetG) (PDB:1A8H)	methionyl-tRNA synthetase [EC:6.1.1.10]	tRNA synthetases class I (M)	1	prodigal	v2.6.3	MSALQTGMKWPSHAVVTAGMPYGNKELHFGHVAGVFVPADAYARFLRDRIGGENVLFISGTDCYGSPINEGYRKAAEAGFEGTIIDYVKRNHDKQKATLDAFDISLSIYEGSGLGHAGEVHTMVTEAFLKRLYENGHLIKRSTLQFYDPVAETFLNGRQVTGRCPVQGCKSEKAYADECDLGHQFNPEDLIAPKSSLTGETPEMRPVENWYFDLPNFRQELKVLTNDMAADPEVRSVVTKTIDEFLGAPVVYIKKELLEDYQAIADKLPAHEYHEAEKGKASFEIEFEDIDARDAARDVLGAAGIRFRTGKALVPFRISGNIDWGVPVPEIDGVKGLTVWCWPESLWAPISFSIAALDAQGKPRDAYKDFWSSEDSCVYQFIGQDNLYFYGVAQPALWMALEENNAKQPYPKAGELQQTRLVANHHILFGDKKASSSGAVKPPKADELLDYYTVEQLRAHFLALGLDMKSVGFKPKPFDPDEAKRNDPRVADPVLKEGALLTNVFNRLARSCFYEAKNNFECQMPLGTPSEEAVKHAQEVMTQYDVIMHKAELHSIMTLLDEFIRYSNKWWTDGIKAAEQNGDEAARRQILVDSFYLLRVCALLMHPVAPRGCEMICEYFGFDNDAFFSWNYGFEGMDELCTEEERVAGVHAVKELPPRTDFFSKHESQYK
1	c_000000000020	2169	3414	r	0		O	Posttranslational modification, protein turnover, chaperones	Periplasmic serine protease, ClpP class (SppA) (PDB:3BEZ)	protease IV [EC:3.4.21.-]	Peptidase family S49	1	prodigal	v2.6.3	MAEESHNQEPQNVPSSTNPEEQVPAQATPETPVQNTVNYQQSVQPDQSVQAGAAAYTQTVQAAQPAQPATDYTAQQYAYTQPNTQYAYSYQQYPAYTAPAPAAAPAPAKKQHHPFAWLGGIALILFVIFTGVSMVSCSTALFDPDLMSVETGAITTGDTIAVINMDGMIDYDGSANSPEGMRDLIHQAETNPDIKAIVLRVNSGGGSATAGEEMAQYIKNCSKPIVVSSAALNASAAYEISSQADYIYVNKSTEIGAIGTVLQLSDISELLDKIGIKVENIASAESKDSSYGTRPLTDEEREYYQYLVDTLNEDFVATVAEGRGMDVKDVKALANGMIYAGTDSVENGLADEVGTYDDAIMKAAELGMTDDYDVVPLYVTSFDMDGLLGLLGADVNDMTVGELIEIANTRGTIQ
2	c_000000000020	3516	4002	f	0		S	Function unknown	VanZ-like family protein (function unknown) (VanZ)	polysaccharide biosynthesis protein VpsQ	VanZ like family	1	prodigal	v2.6.3	MNTRNITSNKTKIIVSWALVIIVAGLIFFMSAKNGNQLDNEMGLISAIKAWLASTAEGLIGHQIDVSPVGHFTEYFIFGLTLANALRFHLKQPVSSLVAVTVASLYGVSDEIHQIFVPTRSCDPMDWVVDTIAATCAIALFAIIMRKKNNRPGETTGVATK
3	c_000000000020	4059	4533	f	0		T	Signal transduction mechanisms	Nucleotide-binding universal stress protein, UspA family (UspA) (PDB:1JMV)		Universal stress protein family	1	prodigal	v2.6.3	MSFKKILVPFDGSEHARAALEIAKEFLTDPQAEIHIISVVPIAAMPPALNMRSDPFAGSAASFIDYDEYSNLINDALDNAKKELEETLKGLINMPDRVVVEAVPNESISRGITTYSAEHQCDVIVMGRRGLGAIRGMLGSVSFAVLREADIPVMTVK
4	c_000000000020	4635	5613	f	0		C	Energy production and conversion	Malate/lactate dehydrogenase (Mdh) (PDB:4WLO)	L-lactate dehydrogenase [EC:1.1.1.27]	lactate/malate dehydrogenase, NAD binding domain	1	prodigal	v2.6.3	MNEEISSPISVNVRKVAIIGCGFVGSSAAFALMQSGLFSEMVLIDRDKNRAEGEALDIAHGIPFARPMKIYAGDYTDIADAAVTIITAGAGQAPGETRLDLVHKNVAIFKTIIPEIKKVNYQGMILVVSNPVDVLTYVTIKLSGLPSNRVIGSGTVLDTARFKYILGEHLEVDPRTVHARIVGEHGDSEIAVWSTANVGGVPINDFCELRGHYQHEESMKRIAEDVKNSAYEIIEKKHATYYGIAMTIKRICDAIVNDTKSVLPVSNLMEGDYGLDGLALSMPAIVGKNGLEQKVPIQLSEDEFAALKESAAALKAVIATLDLED
5	c_000000000020	5807	7991	r	0		S	Function unknown	Uncharacterized membrane protein YhgE, phage infection protein (PIP) family (YhgE)	putative membrane protein	ABC-2 family transporter protein	1	prodigal	v2.6.3	MKNIWLLFKGDLKRMCQNTVTMLIVAGLVILPSLFTWFNVLACWDVFDNTGNLKVAVANTDEGYKSDLVPIEINVGEQVISSLRANDELNWVFTDEEDAIDGTKSGRYYAAVVIPESFSKDMMTFYSDDVEHAAITYYSNEKKNAISPKVTDQGADKVSAEVNKVFVETLSEIGLGLSSSLMQLADDGDVSGQIVAVGNKLNDMSALMNNAASTLDSYASICGVAQSMVGHSGELITQVGNATDAVTSEVGNLEGDTGSIESAIASSIAALDKALAASESSLSAVETSLNDTFTSTDALAADSASELRLMADGIGAQAQDYRDLAGALEGIRDQLPEHHRDHIQSIIDRLYNTAVLHEGIRDSLNDAADGIMAGSADTDAKIEHVRQLVADAKAALSDVTTDYETNVKPNMESLSALVNDATTLFNHVGDFMDSAESDLVTSSGSLAGGIDTVAQHLTDGAGELRSTANGLSKLGTDLSQAALNNDTDKLREVIGSDPSVMATLISAPVALERTPIHPIENFGSAMSPLYTTLALWIGVLVMMVTVKVLPSQRIMDELNNPTPAQMFIGRYGMIAVIALCQATLMALGNMFFLQVQVTHPFLYMLIFWASGLVFSFIMYTLVATFANLGKALGVVLLIVQVSGGGGSYPLQLLPEFVQNMSPYLPISHVVTALRAAMFGVSNGDFWIELGTLALFVIPFIFLGLVFRAPLMGFIAKFVEKVESTKLM
6	c_000000000020	7990	10702	r	0		S	Function unknown	Uncharacterized membrane protein YhgE, phage infection protein (PIP) family (YhgE)	putative membrane protein	ABC-2 family transporter protein	1	prodigal	v2.6.3	MRNIFSIFWRDVKRILKTPPALLVCIALCLLPSLYAWINIAGFWDPYENTGNLQVCIVNEDEGSNTEPLGELHIGDDVVENLEQNDQFDWFFTDFDTAMDHLDSGQAYAIYVIPEEFSQDIASLFTGDLNQPQLEYYVNEKLSPVAPKITDKGADLLDQNINETFVSMVSSTVATVLDNAVKETDADIHATQSQAVKKIEKAESVVITTRDALMELSASTESAQQKIKDTQSGLTQAKSDLTQISHDLADASVLATSISKSLTNFVVTMGPSLDEGSALLSQASNEANTAIADTTNAVIAASGNVDASLGQAQSMVDDVWRMIGSLEGIAELLPESDIKASLESTIADLKSQAEYTQSVLDGLVNISNDTQQTATNISGTADAMNQSVQTSINSLNEFRSTFSTDSVPAMSQGIFNIGGTVSNLSALATNQTLIIDQTVTLLDELSETLTLSDDALQQSDAVLAELLDSLDVLKTDVAALGSSEFVSQLNDGGVLDPQSIAEFMVSPTKVQSEPLYPLNAYGSAMAPLFINLTLWIGAFMLLVIIRQEVDSAGIRNVTIAQRYFGRGLLLAILAIFQAIVCCTGCLAIGVQVVNIPMFYLTAILCSVAYLGIQYSLSATFQHVGKALCIILVFVQIPGATGLYPIEMTPDFFQAIYPLFPFTYGINAIRETTFGFYGQDWLQCIGVLMAFFIAFVILGIVTRPYVTNLNRLFDRQIKESDIIIGETVELPEQHYKRSELIQLLSNREEYRELIKNRARKFLHMYPYVKRMFWMTVLTIPAVATLVFAVLGRSKVFILVSWLIWFVVIVCALIVFEYFKDHLIRQVSFDDLSDDEIKDLYAHRRTVYPGYVPGPDLAVDWNSQVESEAESDTGAIPSHLDEGDAIHKGSEQAKQTVKTSEERGA
7	c_000000000020	10961	11507	r	0		H	Coenzyme transport and metabolism	Organic radical activating enzyme NrdG/QueE (QueE) (PUBMED:14660578;17384645)	anaerobic ribonucleoside-triphosphate reductase activating protein [EC:1.97.1.4]	4Fe-4S single cluster domain	1	prodigal	v2.6.3	MHYSNIKYCDIADGEGVRTTLFVSGCRRHCKNCFNPETWNFLAGEEFTTDVEDTIIESMEPFYVDGLTVLGGEPFEPENQAVLVGFLERVKERYPDKSIWAFTGDQYEDIVNGSKHTDYSDRMLACIDVLVDGEFIDELRDITLRFCGSSNQRVIDLNKTREAGEVTLWSDDPLFASHSIF
8	c_000000000020	11519	13694	r	0		F	Nucleotide transport and metabolism	Anaerobic ribonucleoside-triphosphate reductase (NrdD) (PDB:4COI)	ribonucleoside-triphosphate reductase (formate) [EC:1.1.98.6]	Anaerobic ribonucleoside-triphosphate reductase	1	prodigal	v2.6.3	MKIIKRSGSEVEFDLNKIISAIKAANAEVAESQRLTPRQVIYAAENVSDRCREAGHAVSVEEIQDMVEDELMALDCFEVARKYIIYRYVQSIKRQKNTTDDQILSLIECNNEEVKQENSNKNPTVNSVQRDYMAGEVSKDLAMRILLPQEVVDAHQEGLIHFHDSDYFAQHMHNCDLVNLEDMLQNGTVISGTLIEKPHSFSTACNIATQIIAQVASSQYGGQSISLTHLAPFVEISRNKIRREVMAEVSAFGFEPSDEKITEVVENRLRDEIRRGVQTIQYQVVTLMTTNGQAPFVTVFMYLNEARNEQEKHDLAMIIEEVLRQRFAGVKNEAGVWVTPAFPKLVYVLEDDNIKEGDEFFYLTKLAAKCTSKRMVPDYVSEKIMKQLKVDANGEGHCYTPMGCRSFLTPYINEEGKPQYYGRFNQGVVTINLVDVACSSAGDMDKFWEIFDERLELCHRALMCRHNRLKGTLSDAAPILWQYGALARLPKGEPIDKLLFGGYSTISLGYAGLYECCKYMTGRSHTDKEATPFAMEVMQHMNDKCAEWKAIHNIDFSLYGTPLESTTYKFSKCLQRRFGIIKDVTDKGYITNSYHVHVTEEIDAFSKLKFESEFQRLSPGGAISYVEVPDMQDNLQAVIRVLQYIYDNIMYAELNTKSDYCQECGYDGEIKIVEDGNKLVWECPNCGNRNQDTLNVARRTCGYIGTQFWNQGRTEEIKDRVLHL
9	c_000000000020	14233	16396	r	0		R	General function prediction only	Radical SAM superfamily enzyme YgiQ, UPF0313 family (YgiQ) (PDB:6FD2)		Radical SAM N-terminal	1	prodigal	v2.6.3	MAKKSHQITRVDSRAFLPVSAKEMHDRGWEDVDFVYVSGDAYVDHSSFGAAIITRLLESKGYRIGVIAQPDWKDPASMTVFGEPKLGFLVSAGNMDSMVNHYTVNKVPRSSDAYSPGGQAGMRPNHATVVYSNLIRRTYKKTPIILGGIEASLRRLGHYDYWSDKLKRSVLLDAGADILSYGMGERSIVEIADALASGLAIEDITYVDGTVYKARSLDHVYDAVILPTFEELQADPLNYARSFNTQYQNSDPFTAKRLVEEYPHSVYAVQNPPAKPLTQEELDKVYALPYVGTYHPMYEEAGGVPAISEVKFSLSSSRGCFGECAFCALTFHQGRIVTGRSHESLIAEAKKMTHDPDFKGYIHDVGGPTANFRMPACAKQLKYGACKNRRCLSPDMCRNLTVDHTDYLTLLRKLRALDGVKRVFVRSGIRFDYLMADKDPTFLHELTKYHVSGQLRVAPEHISDAVLSVMGKPRREVYDRFLKAFEQETQKVGKKQYVVPYLMSSHPGSTLKEAIELAEYCRDLGYMPEQVQDFYPTPSTMSTAMYYTGVDPRTMQPIYVPKSPREKAMQRALIQYRNPANYDLVYEALQKAHRTDLIGFGPQCLIRPRKGRNGEGTGAKQRGVTPKRNDGSKRSGNQRNDHRDGLKRSSSQGGRPKNQRGGSASGNGGGGNQRNSTGSNQSRGGQQRPNSHRGNQLKANQSRGGRPGGSNNNQRNKKTR
10	c_000000000020	16396	17179	r	0		M	Cell wall/membrane/envelope biogenesis	Small-conductance mechanosensitive channel MscK (MscK)		Mechanosensitive ion channel, beta-domain	1	prodigal	v2.6.3	MSAAQVMTHLKHLTTHEWVVSIFFALLLLAATAIASRIITRLIQHYLNKDDTPLPSSSIIVNIVRVLIWGLGICIILDSCFGINATALIAAMGVGGIALSLGFQDTIANLIGGLQVTFMRLVTPGDYIEVAGSTGVVKDVTWRHTRIDNKAGEVVIIPNAVISKTALVHVLNPGSVKVPFNLSQKVENLDEAADRIGEAARQAIDGIAELDGEIKVQFTSMTELAIMGNVVFSLEDTTQKALVVDAVVRAIAHEAHALGA
11	c_000000000020	17262	17514	r	0							1	prodigal	v2.6.3	MAILERSEHYGDLQRIVNYLYEKTDRVKRLDVLTAVETFDLPSDLYEIVELLPPGTYTRVQLCHQLNSSISGHGWGYVYGTVE
12	c_000000000020	17543	18443	r	0		E	Amino acid transport and metabolism	Methionine synthase I (cobalamin-dependent), methyltransferase domain (MetH1) (PDB:1LT7)		Homocysteine S-methyltransferase	1	prodigal	v2.6.3	MADIELRFHKDMLVLSSPLDAVLERQGVMPEDREFIVLMEPETIHDVMRLEVIAGAQCLVTNTEGVCESRLAHSRFEDRQAEYAQNGLAVVRECKPQHTICEVGPCGLPLDWTSEPSRNQVRAQYADAVRAFDDETVDAFLFVGMNDVHDMRCALEGAREITKRPLFACFNVDEEGKLRGRTIAFEEAIAELGDLADVYGFSCGAGPDALCAIAQRAAHVTDAPLMAQIEVKKATEPERRRAALGGPIPGNPYPVADGLVDAATRLRGAGVQFLRAAGDATPAYTGALVVASAGFDCVR
13	c_000000000020	18768	20385	r	0		L	Replication, recombination and repair	DNA repair ATPase RecN (RecN) (PDB:4AD8)	DNA repair protein RecN (Recombination protein N)	RecF/RecN/SMC N terminal domain	1	prodigal	v2.6.3	MLDELHVRNIALIKDACFVPGPHLTVLTGETGAGKTALLSSLKLITGQRADASVLREGADEALVEGRFFDDAHEDGCVVTRKLGSDGRSRASLDGAMCSMKQLASEIGSCIDICGQHEHQRLLKPSYHVQMLDLWAADSVAKPLAQYQAAFDAHRAASENLQRLMELQSSSQVALDEARYTLSRIEEVSPVEGEYEELLEQMPRIEHMEMLLTSSHEAYAVLTSDSGALDSVHTALSKVEAMAEIDTSLSGVLDSLYTAAYALEDVAREVRAYKDNVDFSPEAFNDAQERMNALQGLMRSFGPRMEDVFEAQRAAAELVDMADHSDEHVRRAQKELDQAEAALVAAAEVLEAARKKAAPLFADEVTKHMGRLNMSGAQLLCDFEALPRASWTKEGSTKMEFQYRVGAGMTPRPLARIASGGEVSRVMLACKVVLGESDDRDTLIFDEVDAGVGGATAVALADVLEDLSRTHQVIVITHLASVAVKAEKHYVVRKQAGDIPETMLSVVEGEDRVSEIARMLSGDEDDVTRAHARQMLNM
14	c_000000000020	21027	21678	f	0		C	Energy production and conversion	Nitroreductase (NfnB) (PDB:1F5V)		Nitroreductase family	1	prodigal	v2.6.3	MSTSEQILTAMNWRMACRCYDPEKHISDEDWQTILEAARLTPSSFGLEPWRLLVIENKELQEKIFEVSRGLPHNADKYVIYLSRRDMTVKGQHVQHMYRDVFGVEGEALERREGIFSRFADGELHGNADTMMAWSIKQDYIMMGTMLTTAALMNIDSTPVEGFDSVALHKLLQREGVLDTDEFQVAVMACFGYRQDGVETPTKIRQDMHDIVTVIK
15	c_000000000020	21684	22635	f	0		F!!!L	Nucleotide transport and metabolism!!!Replication, recombination and repair	NAD(P)H-hydrate repair enzyme Nnr, NAD(P)H-hydrate epimerase domain (Nnr1) (PDB:3RRB)!!!G:T/U-mismatch repair DNA glycosylase (Mug) (PDB:1MTL)		YjeF-related protein N-terminus	1	prodigal	v2.6.3	MGSDDLSPHFYRPRFEGEYPTMTASKLVLDVARVRELELQIEASGTSLFELMKRAGTALAQAAKSHYEHTDSDGTPHAVILCGKGNNGGDGWVAAHNLAHAGWETVIVTTTSAKDIQTQPAHNAAIECTPYIGKVLIDPTEEELKAELAHADVIIDAILGTGFTGSSIKGPFDMWIKTCNSLRDQVKSERPWTISADIPSGMNAQTGGVSQPCFKADETVTMICLKPGLTTPYAFAFCGKVTVAKLADITSFLVKESEEAKCEPKAPAHDSFTEKIVKPRGVNEFYRAENEDDDGYDPYSDRRPKPEPLFSKDPWN
16	c_000000000020	22689	25299	f	0		R!!!H	General function prediction only!!!Coenzyme transport and metabolism	Tetratricopeptide (TPR) repeat (TPR) (PDB:3AS4)!!!Cobalamin biosynthesis cobaltochelatase CobT subunit (CobT2)			1	prodigal	v2.6.3	MSPANTLPTYEIADDATITELPCLTGQPEGRTFSLIEKGLPQPADGAGYIVESINDSDAVIVAYIDTYGRVFETNAPVTIPPARYAKLTLDLDPDATLEQQGIFIIDAEGEPHLTAHYQVEHNGESITYTITKSPVNADGIKPSSYAFFVAQIYALLYYYPRLTGYQVVQLYSAEALQILEQLDPFEAINRFMARYEEVVADRYGYVSPLVTWLATLLNQTGLVGKTIRDMKLPDDPELPEIRLIRTLEYAGTFYILMETERLTAENEQKLLQVEGILNRFLFMSGCFKSREQENEFPYEHLDNIEAEVTISALPLLIDEQPEPLAVKDFAIRQTYAKAIENMRFWYRVRQQFRINPNNGYAAISAHSVSSDSMLLGTTSENGKWTAYTAEECAEYEMSYLCLVAVLMAATLFGETKAIHTAYVTMYRTSDNDELHPVLSVAFTRDKFIDLIRNGYTNPEAIISEFADKVYIEDIMDKTASIEPICDLHSELLCPPENFIPFQDKLPDYRLDNDEKKILHVDNIRDLNIFEEASRTVLANRIIDALDISSEKAYEETRDIHDQSEDLSIRRVCQEIMQGFENHQLDEMSFLEIKEAFKDIYGFQDLFMQYSALPDTNPDAKRAALARIIEAQKQNHLFEDTDTVCYRYFESFSERVIYERLFADGRKVMLIPDELYAAYSITAFSYCDSFEAGEKGLPHAEECIRLAPTNVDGYRHTGRIYFMLGDFKSEIEECKKMLRISTHPSNQALAFYWMGFAYWKIGNPVMGAICYRRCANIDGTYRQEALAELDELLQENQHIVPLSRKEEDNEMRHVGIPIDDVYENARFLLQAGEIATNAGQYKLAQGLIATSAQTTPDDALYQVLNSLND
17	c_000000000020	25449	26112	r	0		C	Energy production and conversion	Phosphoglycolate phosphatase, HAD superfamily (Gph) (PDB:2NYV)	pyrophosphatase PpaX [EC:3.6.1.1]	Haloacid dehalogenase-like hydrolase	1	prodigal	v2.6.3	MTQLKAILFDNDGTLVDTHEVLLTCFRHATRTVLDEVIPDDVLMSKVGQPLVVQMWDYTDDPDVHQRLCDAYHAKGKEIHDEKAALYEGVAETLAQLKEQGYVFGVVTSKLHDACVHGLKLFGIADFFDCVVSPDDCEGAKPSPEPVIYAAGLLGLKPEECVYVGDSPFDMQAGNGAGCITVAAQWGMFSDEILAENNPDYTCRHFADLLDVEAIVKKEA
18	c_000000000020	26183	26630	f	0		J	Translation, ribosomal structure and biogenesis	D-aminoacyl-tRNA deacylase (Dtd) (PDB:1J7G) (PUBMED:10918062;16902403;24302572)	D-aminoacyl-tRNA deacylase [EC:3.1.1.96]	D-Tyr-tRNA(Tyr) deacylase	1	prodigal	v2.6.3	MRALIQCVNDAHVVVEDQEIGSCGKGFLILLGVGHEDTEAQADKLWSKISKMRVFEDENGKTNLSLADIQGDVLIVSQFTLYANCKKGNRPSFTEAGAPDRANELYEYFISLAKNDVKNVGTGKFGAMMDVSLTNHGPFTIWLDTDML
19	c_000000000020	26768	27404	r	0		R	General function prediction only	Putative translation regulator, IMPACT (imprinted ancient) protein family (YIH1) (PDB:1VI7) (PUBMED:15126500)		Uncharacterized protein family UPF0029	1	prodigal	v2.6.3	MGSYSTISGRAVAEIEEKKSRFIANVAHVETEEEALAFLEEIRAQHRMARHNVYAYVLREGGAGATGRVRYSDDGEPQKTAGLPTLEVIQHAGLTDIAVVVTRYFGGVLLGTGGLVRAYTQATQAGIAAAELVVVSRCVDITVVLPYPLYDSIVRLASDVGAKTIDTQFTDVVTMTVRMLEGTEDTLISSLTEIMKGDDNILVSDVFDAPF
20	c_000000000020	27476	28526	f	0		J	Translation, ribosomal structure and biogenesis	Tryptophanyl-tRNA synthetase (TrpS) (PDB:3N9I)	tryptophanyl-tRNA synthetase [EC:6.1.1.2]	tRNA synthetases class I (W and Y)	1	prodigal	v2.6.3	MANEGSFEVALKRSNEIRADLAVNPGKYRMLSGDRPTGRLHLGHYFGSIMNRVQMQNAGIECLILIADYQVITDRDTTDHIQDNVYNMVLDYLAAGVDPEKTPIFTHSAIPALNQLMLPFLSLVTEAELQRNPTVKAEMEASGHELTGLLLTYPVHQACDILFCGANIVPVGKDQLPHIEITRQIARRFNKRYGNVFREPDGILSDAIEIPGLDGRKMSKSYGNSIMLSATPEETAKLIKKSQTDSERLITFDKENRPGVSALLTTAALCTGRTEIEIAEEIGDGGSGQLKKYVTESVNEFLAPHRERRMELAQDMDFIKEVIHESNKRVNAIAEERLGEVREKMGMVY
21	c_000000000020	28622	29930	r	0		H	Coenzyme transport and metabolism	4-amino-2-methyl-5-hydroxymethylpyrimidine (HMP) synthase ThiC (ThiC) (PDB:3EPN) (PUBMED:15326535)	phosphomethylpyrimidine synthase [EC:4.1.99.17]	Radical SAM ThiC family	1	prodigal	v2.6.3	MTQMDAARAGIITPAMEIVAQKEGRDPEFIRAGVAAGRIAIPANINHKALSFEGVGEGLKTKVNVNLGISGDLHDEEVEMRKVDVALELGAEAIMDLSNHGKTQRFRKHLIDRSPAMIGTVPMYDAIGYLEKPLIDITVEDFMEVVRVHAQDGVDFVTIHAGMNRRVIESFKETGRLTNIVSRGGSLIFAWMEATGNENPFYEHYDEVLDILHEYDVTISIGDAMRPGCNYDASDASQIAELIEIGKLTKRAWDKGVQVIVEGPGHMALDEIEANVKLEKRLCHNAPFYVLGPLVTDIAPGYDHITSAIGGALAAAAGVDFLCYVTPAEHLRLPDEADVREGLVATKIAAHAADIAKKIPGARDVDNRMSDARRRVDWEEMFDLAIDPVKPRKYFESAPPENEGTCTMCGKMCAMRTVNKIMDGVTIDLGNDSDY
22	c_000000000020	30104	31928	r	0		R	General function prediction only	ATPase components of ABC transporters with duplicated ATPase domains (Uup) (PDB:5ZXD)	ABC transport system ATP-binding/permease protein	ABC transporter	1	prodigal	v2.6.3	MGFLFGCEDTHVEFPNKVVMEKVTLGIHEGDRIGIVGQNGDGKSTLLRVLAGLHEPDGGIVRHTRGLRIGVLGQMDDLKDDATVAESVVGDTPEYVWAGDPRIREIMGALISDIAWDAKIGNLSGGQRRRVDLARLLIGDWDVLMLDEPTNHLDMHGIAWLAHHLQHHWTRGTGALLVVTHDRWFLDEVATSMWEVHDGIVEPFEGGYSAYVLQRVERERVAQVTEQKRRNLMRKELAWLSRGARARSTKPKFHVELAETLIADVPPIRNPLELRAMAMQRLGKQVVELKNVSEVFDGRTVIDDIEWIIGPGDRIGILGSNGEGKTTLLNIIQGALAPTTGHVKIGKTVKFAVLSQRLDELEELSKYRVTEVLTRYRTRVVVDGKELTPARLLERLGFSSQHLYTRICDLSGGQKRRLQLLLILLDEPNVLILDEPGNDLDTDMLAVLEDLLDSWAGTLIMVSHDRYLMERVTDDQYALINGKLRHCPAGVDEYFALLDEAQAGSQQSGRSKFVGLSAASEEKSTEENTSRLSNAELRQLKKKLASTERKMETAAQKVEDKRQEMAAADPTDFVLLGTLQDELSALRAAHEELEDEWLELSETLGDA
23	c_000000000020	32190	33081	f	0						Protein of unknown function (DUF2797)	1	prodigal	v2.6.3	MAQSEEDIIVLSGHGYDKLGPYLLVNHVHAKTQERLHVWNTTFSLTKLPRKFCTGWFDFKTYASHACDNEQEMLGDSKFTDCSVCQEKTGFNPAFYNAETISAQQREYNQTPHFVYMAYFAPDFLKVGISSETRGLERLLEQGARAAAVMGRFPNADEARELEAYLCSQEGIFETMRSSKKTELFAETIFNYEEAKKTLEKKAAEFDIHPEIYWDFTPYYFGGLAPKAGTLHVAPNASDTVCGGRCIGLIGTTIVFQQNGENFPIDLKSWKGHAIQFDLDQILIEYEASDTQMFLC
24	c_000000000020	33158	33608	r	0		G	Carbohydrate transport and metabolism	Beta-galactosidase, beta subunit (EbgC) (PDB:1JOP)	biofilm protein TabA	YhcH/YjgK/YiaL	1	prodigal	v2.6.3	MLAGTIADGALRCVHPGVRAAIEYAQTHDLAALPCGRNEIDGDNLFVNVAEYDTKLHENCKFEAHRQYIDVQCVVSGTERIDSTLVSRLDGEPFDEAADFHFLAGDTVDTSVVLKAGDYAVYFPEDAHRPGMCVEEPVAVKKAVFKVLL
25	c_000000000020	33720	34326	f	0		I	Lipid transport and metabolism	Membrane-associated phospholipid phosphatase (PgpB) (PDB:1D2T)	undecaprenyl-diphosphatase [EC:3.6.1.27]	PAP2 superfamily	1	prodigal	v2.6.3	MFEMITPIDYKILDAIQGSLSSPALDSFFSVITHLGDSGIIWVLCTIAFLCTKRLRFIGIASTIAFFFVVVFGEFGVKLLVARLRPFVQDPSIQLIIEAPSGYSFPSIHAASSLATATVVAALPFLNKQHGKTNGAKTWIFVGAIVTLAVLIAFSRLYVQVHFPSDVLAGALFGILCGLAGLVIAQKLADRWALKHPNHMA
26	c_000000000020	34300	35212	r	0		E	Amino acid transport and metabolism	Homoserine O-succinyltransferase (MetA) (PDB:2GHR)	homoserine O-succinyltransferase/O-acetyltransferase [EC:2.3.1.46 2.3.1.31]	Homoserine O-succinyltransferase	1	prodigal	v2.6.3	MPIRIPDALPATSILEGENIFVMTEHRAMHQDIRPLRLLLLNLMPTKIVTETQIMRKLSNTPLQVEVDLLRMVSHESKNTTADHLETFYRTFDEVRDRYYDGMVITGAPVELLDFEEVDYWPELVEIMDWSLTHVHSCLHICWGAQAAMYHHYGVPKYTLDEKCFGVFHQRLLKPFSPLVRGLDDISAIPHSRHTSVRLEDIVANQNLEVVAYSDECGVSIAKSVDSKHFFIFGHPEYDANTLALEYERDKNKGLDIQVPFNYYPDDDPTQPPMVSWRATGQLLYTNWLNYYVYQTTPYDLGA
27	c_000000000020	35418	36705	f	0		E	Amino acid transport and metabolism	O-acetylhomoserine/O-acetylserine sulfhydrylase, pyridoxal phosphate-dependent (MET17) (PDB:2CTZ)	O-acetylhomoserine (thiol)-lyase [EC:2.5.1.49]	Cys/Met metabolism PLP-dependent enzyme	1	prodigal	v2.6.3	MAELIGTTCVQGGYRPGDAEPRQIPIYQSTTWKYDTSEHMGKLFDLEEEGYFYTRLQNPTNDYVAAKICELEGGSAAMLTSSGQAANFFAIFNIAAAGDHVVASSAIYGGTYNLLAHTMKRMGLTCTFVAPDCTDEELEAAFQPNTKAVFGETIANPALAVLDIERFANAAHAHGVPLIVDNTFPTPINCRPIEWGADIVTHSTTKYMDGHAATIGGCIVDSGKFDWDAHADKFPGLTTPDESYHGVIYTQKFGLEGAFITKATSQLMRDFGSIQSPQNAFLLNMGLESLHVRMPQHCKNGQAVAEFLSKHPKIRFVRYCGLEGDPYHEMAQKYLPNGSCGVVSFGFNGGREAAEIFMKNLKVASIATHVADARTCVLHPANATHRQMNDEELIACGISADMVRLSCGIESTEDLLADVAQALDTIPE
28	c_000000000020	36929	38438	r	0		R	General function prediction only	MoxR-like ATPase (MoxR) (PDB:2R44)		AAA domain (dynein-related subfamily)	1	prodigal	v2.6.3	MDIRQAKQQIERSMKAYFAKDEFGEYRLPINRQRPVFLIGAPGIGKTAIMEQIAQELEVGFVAYSMTHHTRQSALGLPFIAHRSFGDEEFDVSEYTMSEIIASVYETMEATGKKEGILFLDEINCVSETLTPAMLQFLQYKVFGRHRVPDGWIVVTAGNPPEYNRTVHDFDMATWDRLKRIDVDPDYGAWRDYAVETGVHPAVLTYLDIEQGHFYHVETTVDGMSFVTARGWDDLSAIITLYEEQDLPVDDLLIGQYVQDPEIAKHFSVYYELFTKYRSDYQIDRIIDGTFEQAIVDRASQAAFDERVSLMGLITDSLIGVVREAEAEERAIGFTHEKLAALRDAAEAAGVTDVRELAQTMADEMRKKAAVEKAAGLLSADKKLAYERAAGLLEAVVRDAEGKAVSFDDVKAAFGGMLDNLDAKTDTAAAGLDNVFKYVEQAFGDGQEMLLLVTDLSVNHYSMAFINNHGCERYFAHNEKLLFGERGDDLADRINRLNLDEE
29	c_000000000020	38588	40109	r	0		R	General function prediction only	Predicted metal-dependent peptidase		VWA-like domain (DUF2201)	1	prodigal	v2.6.3	MDTETVDALARQALDLAKNALLVHVRFMNAAFARLKPLSVPGSSLATDGAYIRYDSKTLAKQYAEEPSSVARAFLHIILHNVFLHLYPNSKVDILRWDTACDIAVEHVITELNLPAARCARAEKQKATLARIEGALDIVTAETIYRYLVDNVLDDEEVAEMRVPFFVDDHSPWHMMIAEEEQRRKNKDKRHVDESDSETTQAATRAGKDGTDVEMPEEAKNAKKTHSSMRGLPEEEITQKETPEDPRFAIGERFANTLNLDRSRDQWKNAAYEMGVQLDTYVTLWGTQGSNLAMNLKSVTREKQDYREFLRKFARMGEHMHINDDEFDYVYYCYGLSRYGNLPLIEPLEYCEEKRIRDFVIAIDTSASTKDGLVRKFIEKTYSILSNETSFFSDMNVVILQCDAAIADVTRIANLGDLNDYLDDLEIKGLGGTDFRPVFAYVDEAVDRGDFSNLGGVIYFTDGQGTFPARKPDYPAAFVFVEDDSEVELPVWAIKVVLEETAIMED
30	c_000000000020	40315	42277	f	0						BspA type Leucine rich repeat region (6 copies)	1	prodigal	v2.6.3	MAAPSLVFFDETSDIDALVSEAKSHPRNLAVEDVEVAAAGKAHEGEVWSPQLLPYEEWVSEHSSQKSAAPEMYEAHEIGLINWGMLGMGISDEKLNTILEATLENNDLARPESSAVLAPRFNKSEGDDITISDIISVREDTDGYALTGFDLKTLVRSTDRQDDEYVVVLPASIGGVPIVRITAEAFARRYVQGVSVRVLIVPDTVKRIDADAFASVSTGHIHIGAGVEHMGDMQSCDLAGVSPRLGSRAYTVDPDNQYFASHHGNLLNKEETKLLFIAPPYDSRIEIPEGIEEIGAVAICAGCEPPHVVYCPESLQRVAAKGWDNAVWICSPSSRVGIALTSRNVRLASKNVVELDECFYDFDENGALLVAGPRPPKSVSQRFAEAAAARHAGMADQLPSAAIKAKIPPARTMLTFPREVNGAPLVRIGVRALPHAPETVVFPDSVKVIDRENACKGTKRIVLPEGLEIIGAHSFCSRTFDGAVSIPKSVHFVGEGCFEYTVCRLAHTGSVVHISADQLLSCFCEAGEDGIPFNYEKYDEILLSGKNLPDRLGALIARASDPHEAPAKVLSALIENLKERGKDARKRVAQNGDREQVAALLKNGFINDETFDEQIEYLRACNRADCVLYLMEEHRRRHGGEEKRASSRSRFAL
31	c_000000000020	42412	43321	r	0		M	Cell wall/membrane/envelope biogenesis	UDP-N-acetylenolpyruvoylglucosamine reductase (MurB) (PDB:2MBR)	UDP-N-acetylmuramate dehydrogenase [EC:1.3.1.98]	UDP-N-acetylenolpyruvoylglucosamine reductase, C-terminal domain	1	prodigal	v2.6.3	MDKAQIISKLENIVGSENLRLDESMIEHTTFDIGGPADIYVIPQTEEEVAQLVRTLRTDDVPFRVVGYGSDLLVADEGLRCVVIQINKNLSEITIEGTTVHAQAGASNGAVARAALAAGLTGYEPESGIPGTIGGAAIMNAGAYGGEFKDVAVSLQCVNPEGEIVTVTAEEADWSYRHSMMNDAGYVVLSATLELREGDPVEIEALMADLKQKREDKQPLEMPSAGSTFKRPEGYFAGKLIQDAGLRGYSVGGAQVSEKHTGFVVNKGGATAADVMQLIADVQKRVHDEFGVMLEPEVRIWK
32	c_000000000020	43331	43691	r	0		P	Inorganic ion transport and metabolism	Arsenate reductase or related protein, glutaredoxin family (ArsC) (PDB:1I9D)	arsenate reductase (glutaredoxin) [EC:1.20.4.1]	ArsC family	1	prodigal	v2.6.3	MTVLFVEYPKCSTCKKAKNWLDDHGIEYEDRHIVENNPQAEELAEWHQRSGLPIRRFFNTSGILYRERGIKAQLDAGMTDEECYALLAENGMLVKRPIIVADDFVLVGFKEDQWQDKFF
33	c_000000000020	43774	44473	r	0		S	Function unknown	Uncharacterized membrane protein YqgA, affects biofilm formation (YqgA)	uncharacterized protein	Protein of unknown function (DUF554)	1	prodigal	v2.6.3	MITLGALVNGIAAFAGGVLGLVGRRLVSQELGDFLMQGLGLCIILVGIDGMMEGNNIVVAVISMTIGGALGFWLDLDKHIYHAGDIIQEKVNKWFGSRAGLGHFSKGFIPTSLFICIGAMAIIGSMQSGLQLDHSTLFAKALIDFIVVMIMASTLGIGAPFAGVCVFIYEAVLALAASWIAPLLTDAVIAEMVCTGSMLLLALGLNMLNVTSIKVANFLPAVFIPIAFFWML
34	c_000000000020	44493	45804	r	0		G	Carbohydrate transport and metabolism	Predicted arabinose efflux permease AraJ, MFS family (AraJ) (PDB:4LDS)	MFS transporter, DHA3 family, macrolide efflux protein	Major Facilitator Superfamily	1	prodigal	v2.6.3	MTQKKTDIILKDTATEEQKEREEAGLPPHWKRTIITIWIGQAFSILTAYSAMYAGVWYVTETADSPMMLAIASLCALLPQGILSPLGGVVADRFNRKYVMIASDLFVGLSALLLGVVVAMGHVSIGLVLAMSIFRSVGQAFHIPAMESTTPLLVPKRHLVRINTMNQSLWSMSLIVGPVFGIFLYTTIGFEMVLFLNTFGCLCAITALIFAKIPDFHDESDEARHPIRALKAGFAVLAADRGLLILGCVILGVMAMYTGIDSLFPLMTYDQFNGDGYMASTVEASYGIMSLVGSVILFIWGGGHHLLRLVSLAGFLSGLTILFSGLLGPDMFILFVILTGISGIVEAFFNGPLLAVVQKRVPPEKLGRVMGLFTTVSALSSPIGLSIAGVFAEFTGVAEWYVIAGAAISFFAALLFILPSMRKLDAEVAATFSTVK
35	c_000000000020	45987	46686	r	0		H	Coenzyme transport and metabolism	ECF-type riboflavin transporter, membrane (S) component (ECF-S) (PDB:4HZU) (PUBMED:23584587)	energy-coupling factor transport system substrate-specific component	Family of unknown function (DUF6580)	1	prodigal	v2.6.3	MKHTLSVILEVIAIVAVPLVLGFCAFSHIDASVALSFLVVFASLGLFFAGYEHRKPRLRDTMPVVVLAALGAAGRILFAPFPSFKPVSAIAIIAGVVFGRRSGFMVGALAALVSNFFFGQGAWTPWQMYAWGLVGYLGGVLAQMHLDKKIPVVLTYGFISGYLFGFVMNVWSIIGFFHPEQLSAMLAVYAAAIPFDTTHAISTVIFLIALYVPWRKKLLRVKRKYALCEDSD
36	c_000000000020	46686	48159	r	0		O	Posttranslational modification, protein turnover, chaperones	ABC-type glutathione transport system ATPase component, contains duplicated ATPase domain (GsiA)	energy-coupling factor transport system ATP-binding protein [EC:7.-.-.-]	ABC transporter	1	prodigal	v2.6.3	MAIVEVKNLSFTYPDIECDAAPLEHNHPVLDQVSLSVEEGAFCVIVGATGCGKTTLLRTMKPELMPVGTKAGTVRVCGEDIVADGVVTGAMDAATSASSIGYVMQDPAAQIVCDTVWHELAFGLENLGTNQEVMRRRIAEVAHFFGIEPWVRAETETLSGGQKQLVNLAAVLALRPRVLLLDEPTAQLDPHAVKQFLFMLARVNKELGITIVMATHSPEDVEMYATQYVVLDEMCPCGTKADAEAAARPRLEARAQMLQSKPYCLQVKGAYYRYERQEPWILRAMDVNIREGSVHALVGGNGCGKSTLLKVMAGIAKPQRGSMKNALAGSQALLPQSPKSLFVCDSVEEEIAEWRDVAGYTHGDELEMLSRFDLTDHMHQHPYDLSGGQQQKLALAKLLLCRPRMLFLDEPTKGLDPRSCSDVARIVKDLADEGVTIVLVTHDLDFAFVTADTVSMLFDGEIACTEPCQSFFMHNLVYRPNDKSRLYGAM
37	c_000000000020	48140	49013	r	0		H	Coenzyme transport and metabolism	ECF-type transporter transmembrane protein EcfT (EcfT) (PDB:4HZU)	energy-coupling factor transport system permease protein		1	prodigal	v2.6.3	MASKSALLTYHPLVAFAFFIGAIGLSMACMHPVYVCLSFAGAFLCSCTVKGWRDTARSLIWIIPMWLVLIIANPFFVSSGSTELFRTFLGTVYWEAVVYGFCSGGMLASVFLWFMAYAHVMTSENTMALLGNVIPVISVMITQVMRLVPQFVKRGHDISQVHEACSAAAPKEKKDGTKARLRIVSILMSWGMEDGIERSQSMLSRGYGCGVKRTTYKRYSFSQSDMVLLGITLFLGILSACFAWMECSRFEFYPVLSQLTLWIGYFTYGLFLVIPGVLQVKEWWQWRLLK
38	c_000000000020	49015	49996	r	0						Domain of unknown function (DUF4430)	1	prodigal	v2.6.3	MTENHTQAESASARAAALNIGQEVATPLVDDQKKRRQTMIAVVLMIVSVLLIGASAYGLVSNGSDTDDRNQEALEQVVNGSESGTNPDGEDKGEEATADKDKDDKGSNKNDKDSDKDDEGSDKGSNNASDNNSSNANNNQSTTNGNGSGNGNGDGSGNGSGNGSGGGNSNGSGSGSSSNGSNGSASHNGGDSNGNAGGNGSSSSNAGGNSSPTPGTHKPAPKPNEVNITVSVDATAAGGFFVGPMNFTFEEGANAYDALVATGVSINSRWTSMGLYVAGINGYAEKQHGSMSGWMYYVNGQYINHSCDKEVLSDGDVVTWFYVTGD
39	c_000000000020	50005	50524	r	0		H	Coenzyme transport and metabolism	ATP:corrinoid adenosyltransferase (BtuR) (PDB:4HUT)	cob(I)alamin adenosyltransferase [EC:2.5.1.17]	ATP:corrinoid adenosyltransferase BtuR/CobO/CobP	1	prodigal	v2.6.3	MKKGYTQIYTGNGKGKTTASVGLTVRALARGYHVYFGQFMKYNKTGEESLKDFYPELLTYEQFGTGQEISAPEAGADGQAAREGYARAMQVLMSGQYDVVVFDEILVALLVGYVTEDEVLQLIAAKPEGTELILTGRGATQALIDAADLVTEMGEVKHYYEQGVMARRGIEF
40	c_000000000020	50668	55381	r	0		M	Cell wall/membrane/envelope biogenesis	Outer membrane protein assembly factor BamB, contains PQQ-like beta-propeller repeat (PQQ) (PDB:6TJG)		Listeria-Bacteroides repeat domain (List_Bact_rpt)	1	prodigal	v2.6.3	MTGSSSSTVFVPKTSLVHKFICCMLSFVLLTSLTPSTAFAQENLEQSNTTVEAQVAPESSDVVEQSEAPDAAAPAPEVDAEAGAPAPEVETPAPETEAPVAPQPEANQPSQDVVAPNVQDKSEESAVAITKGERTPADEATVFSDAASQMAINDGFVVISSQKDYTENRVKGELTAGTELWANTCYEYDDGLDFYDDVIPSDASLSYQWMYAKTPATTPAEYQPIPGATNQNLLINDAFAKEYSGAYIAVAVTAGDTVYYGPTAWGGQDEFNVKNVPGPVLNLNANTLKLKSIAEELDNSFYKPSPKYGTDTNINKVLKAELKKRGYEGIGVEVSAAKFRDTNENATVGITTDWWGNGKITYFFADPDKVPYYSMTRLAQADVTFTLSIDEDTYDYTTMVTIPWDVKKTQEFLKGYADQLTIGFAEGDSLEAITQNVTLPYKAQGKSWSSVTWASSDEATLKVTGPTWEDRTGEVTRLYSDMPITLTATVGMGFSGAPSITVDKTFTGTIKGDPEMVEASKADLQKRVNATFVPENLGYVNSEDAVDVKNLTDDVIVPTPKDFGLDGKYYEVKYTSTTTSGEPLTINGYRANILAPLPGTDAAQGSLIVTITNKENAEVTATKSLKYSVVPLNQDEIDAELALMEATKAAYFEGIANGQSADAVTSNMHAFAKATMGEDGSVVWSYTKDNADAAGSGIVPVDLPGYDPMSSALWRLFKSSQPNVVHHENLLVVPDTYNTEVTVQSVLSSEKFARYAELYPDNADFQALANQPVSATFTVRGITGEDNPNPPAPEVPGKVQVTAKVIGVNDQGMPELWADPISVQMDKGATAADISKKLFDEAGLTYDAGDSEYGWFLNSIDSPFTGKTYGWDQDTGKFWQLFVNGKSSDFGASSVVLGQNDEILWFYSAFEETAPVPGDTVINPQADHPELDVFWPSFTGQSTNGAVTEAPTPTQQAELKWTHNLKQDGWNRSDALIVEGDIVIAAGSTLKRLDAETGEVKNKVKLYTGIDTTSRLLYTQGLILVPLHEGRIQCLSADTFETLWVSDKIAPINDYRQQSLSTMTADGNKLYFSTGAAGIEETYSGAVGCIDLLTGKLLWLHKSESYAYYWAGGVVVDGLYVIGDDSGSIVAYGENGEVVSSVNVGSRIRSSLIVDEATSTIYAADYSGVMHKLCIDAKGQLELVASTKFGSKSTSTPALANGKLIVGGMSVGTEANPWGDGQIAVIDAETMTLEHAVSELAEPDANGYDVVFGEIQASPLVSVQNGEIYVYFTANYEPGGMFMYRVGDEFITTIYEPEEAEYCISSVIAGPDGTLYYTNDSGNLFALKGSGKFLVSFNTNGGSAVTSVVVDPNTTVAQPENPTRDGYVFKGWFTDKKLTQRYDFATPVNNNTVLYAKWEKLQAPTPGGDDKPSVKPDTKPDTKPEGNNPQDNGNGNAGNGNAGNGHADTNGNTIQGQGSNGSVQNGSVAPSHKPVAQQDETKSEESAGKAKDEESADKATSDKKDSESDAEVTESAQDSDESTQSTTEQNTSDDDSQKGVATWVYVVGLIIGLAGLGGGVWWLASGRKRS
41	c_000000000020	55760	61427	r	0		M	Cell wall/membrane/envelope biogenesis	Outer membrane protein assembly factor BamB, contains PQQ-like beta-propeller repeat (PQQ) (PDB:6TJG)		Bacterial Ig-like domain (group 2)	1	prodigal	v2.6.3	MTKSTPFSTRLIAVMLSIALALTQVSLPVAYATENTGDESAVVQNEPSAQESADEIPVTYANNIADVQFVKADGSVITPNENNELIINLLDAGYITATHTINAHFSGAADLVALDAFNMNSVLPTKAVEKATIKVEDWDQWSDNQHFDLTVMPSGATEVRAVFEGTIVTDGGSVAYGAISGDTRKQIGLEAYVNGTWVPVPQTAFTLSQPQGVNSAFIIGPKGNPPTDRNSVAPLDGGDVTVTATLNEPNGASMNLTLITPSSGTTPNPQPGQIDPEGGDSGEGTDPEGGTEGGTEGDGQGGSTNPDPVDPDVSVADKTALKTMLDDFTIALGDPNLFIWGSESQAIQAAMNDAYALVNDKNATQKDVDAQCATLQKFADANQLQGALYVELADGSIVYPDRSTFTLNSLQEGVFHLTFIHENVSWNCVEEIAEENPQTHKTERYWQYWINADGIYQPHGVKTVKGTVSYTLNGKKTVKKYTIDTRAAGVTDMRLFVNGEPVTADSVVKIQGRDWAKVTAQGLLNGEWINLPRQAFEIVPQYNIHTYEDSFRLWESGREFTIDVRLVGEEQNIVSSFKAVSDYVALDSFQVSIPHKTWVLDKWDTATNSFVGLRWYEEGSDRGYSLSVQPENATNWDLNWKSSDESIAYFQPLHSGGIVAQKAGDVHFDVTSVDNPAAEANSFDLTFVYKNPLTSATAEDLTVRPGSVTPFDVVTAPENATEQRFVWTSSSDAVHINQQIGVAEDGSMAVTYAAVADPDFKGKAVVTGEPVDTTAGAKSVTFEINCEGSASVTNTDELVQVITDAQALVKDEKGVYDTDSLIVLKSVLAEALDLLRDDEATQTAVDGVTKELRDALEVAKTTPVVYLELKNGERAFAVNGVFTLTSLQEGHFKVAQGTNPDWDCVEEIVEINPDNKKEVHSDRYWINANGVYQPHGAKVMDASVTFVNQGKKVTENFQIDTRPAGITEMRLAVNGQPVTADSVVQIQGRNWTKVSAQGLLNGEWINLPRQAFEIVPQYNIHTYEDSFRLWASGQEFTIQVQLIGGEKDLVASFKAVSDYVPVTSFDVTIPHEKWVLDKWDTSTNSFVGLRWYEEGSDKGYSLTVSPENATNWDMNWASSDESIAYFEPLHSGGIVAQKAGRVHFDVTSVDNPNLPADSFDLEFVYKHPLTSAHVADMTARPGSAQEFTVNVAPTNATDQRFTWTTDNENVAVQQTVGVDELGNTVVTYVLTTTSDFEGTAVVTGTPIDKTAGAKDVTFTVSADGIAVNPNAPHAEHDAFVDGFAGGSKGHVVEAPTPTNAAELAWNVNLKKNQNDGLSDILIINNQTYIAVGDTLYCLNADGTIAASAQLQYRIDSTSRLVYTNGMIIVPMHGGALQAVSAENMQTVWMTEQLNRPAQDRDSATATDQQALTTLTVAGDALLFGTTNGDTPGYGYLTSVDIATGAINWSHFNGEGGYYWSGAAVIGDIIVIAGDDGMLRALNAAGEIISEIDLGCSVRSTVVGKTVSDKKSTMGLFAHHTVAGNAYVVSTDGVMHKVAVAADGTLTEKSSVQFASHSTSTPALVNGQLIVMGAALDHKGGVLAVIDADSMKVEKSVTKMANGKRLAAESQSSPLVSVQGENVYAYFTTNELPGGVYVYKLGEDTVAPLYMPEGAMKEYAMSTIVAGPDGTLYYTNDSGNLFALKALTGGTDSEATPVPKPQPKPEPQPKPEPSVKPKPQPKPEPSVKPKPQTKPEPSVKPKPVAKPQPQLQVPAELHPVFPAGQVSQSVVTPAYPFYAMGAYTSSATQSDGQGVNSHKAADTDRKVSDTSVETPDATEQAAAESSSTTSLDASSDSAKNVDEPVSTDAHEDTESHGFPWLPVVGLIAGVAVLAVAIRMFVMGRANKTE
42	c_000000000020	61585	61756	r	0							1	prodigal	v2.6.3	MGVKISRYTSNRKHLRAKSEYLSPIEELWKEGIRMDGFGIKHLKAWNRSVFKYHYF
43	c_000000000020	61904	64064	r	0		L	Replication, recombination and repair	Excinuclease UvrABC helicase subunit UvrB (UvrB) (PDB:1C4O)	excinuclease ABC subunit B	UvrB interaction domain	1	prodigal	v2.6.3	MSTHLQNIEGTTMEGKLPDVRLSSTPFEVVSPYEPSGDQPQAIEKLADGIRRGLRYQNLLGVTGSGKTFTMAKTIEAVQKPTLVMAPNKTLAAQLAAELKEFFPHNAVVYFVSYYDYYQPEAYVPTTDTFIEKDASINEEVEKLRHAATANLLSRRDIIVVASVSCIYGIGSPMSYAGMAVFVDKDKPAERDDVIHDLIDIQYDRNDYELKRGTFRVRGDALDVFPPYADNPIRLEFWGDEIETIQEFNNVTGEAINEYEALPIWPASHYVTDRPNMDRALKTIQEELVDRLAQFREEGKLLEAQRLEMRVNYDLEMLETMGFCSGVENYSRHLDGREPGEPAYTLLDYFPDDFMCIIDESHVTVPQIRGMHEGDRSRKVTLAEHGFRLPSCLDNRPLRFDEFEERIPQFIYVSATPGDYEVKVSQQQVEQIIRPTGLLDPEIDLRPSASQIDDIIDEARVRAENDERVLITTLTKKMAEDLTDHLLDQGIRARYMHSDIGTLERVEILRDLRKGEFDVLVGINLLREGLDLPEVSLVAILDADKEGFLRNHRSLIQTIGRAARNVDGKVIMYADKMTDSMNEAITETRRRRAIQMEYNEEHGIVPQTIRKAINDVMGFMTDGDNNEVGTAEEVNKMLAEFSRGEVMRMISSLEEEMAEAAEKMDFERAAELRDQLVKVKASIEGTTEKDVLADMKKTARKGSAFAAGRKSTYGGGRAQ
44	c_000000000020	64091	64733	r	0		H	Coenzyme transport and metabolism	Dephospho-CoA kinase (CoaE) (PDB:1JJV)	dephospho-CoA kinase [EC:2.7.1.24]	Dephospho-CoA kinase	1	prodigal	v2.6.3	MSRFVNGMAHVNGVLTIALIGGMGSGKSFVSGLFAKEGCAIISLDAIGHNVLTYSAVISQLTEAFGPQILDENGAIVRARLADAAFKDAASTLQLNAITHPAIFAEAYAQIEATRGTYRAALVEVTSGEMTREALCWADVVVSVMAPEALRIERAIGRGQNREDVLRRVAQQLSDAEFEAVADFCIDNADDSCSPASEVHALCEHLFNTYNFA
45	c_000000000020	64729	65785	r	0		J	Translation, ribosomal structure and biogenesis	tRNA U34 2-thiouridine synthase MnmA/TrmU, contains the PP-loop ATPase domain (MnmA) (PDB:2HMA) (PUBMED:25825430)	tRNA-uridine 2-sulfurtransferase [EC:2.8.1.13]	tRNA methyl transferase HUP domain	1	prodigal	v2.6.3	MSGGVDSSTCALMLQEQGYEVVGVTCIFMESESTDTAIRDARAVADVLGIEHHVYDCSQTFHDEVIQPFVDTYEEGATPSPCVRCNFTCKIPSLVAAADAYDCKWVATGHYARVVECGDRWAIAPSLSHKDQSYMLSLLTQEQLSRLMLPLESYTKDQVRAMAAAAHLPVAQKADSQDICFISGSHVDFLLENGLDNKPGNFVTKDGKVVGKHDGVFRYTLGQRKGIGIGGAPEPYYVIGKCAKTCEVTVGFARDAFMKEAIVTRTSWQALSPERIGELADAGEGLRATVKLRYRQQALPCTVFFMVEDEKISARVALDEPVTVTSPGQYAVFYGDDVLYGGGVIEDVVMV
46	c_000000000020	66085	67291	r	0		J	Translation, ribosomal structure and biogenesis	Ribosomal protein S1 (RpsA) (PDB:4NNH)	small subunit ribosomal protein S1	S1 RNA binding domain	1	prodigal	v2.6.3	MTEIKNTSVIDFEDISDEMMNEMIDGTLTEFDEGDLVEGTVVKIEHDEVLLDIGFKSEGVIPARELTIRKDCDPSEVVAMNDEIEALVLQKEDKDGRLILSKKRAEYERAWIQVEDKFKAGEIVTGEVIEVVKGGLILDIGLRGFLPASLVDLRRVKDLDMYMGTEIEARVIEMDRNRNNVVLSRRVLLEEGRKNERAEILGKLTKGMRLKGAVSSIVDFGAFVDLGGIDGLVHISELSWNHVNHPSEVVKVGDEVEVEVLDVDLQRERISLGLKQTTEDPWMKLVEAYPVGAIADGKVTKIVPFGAFIELGDNVEGLVHISEMATKHIETPAQVVKVGDEVKVKVMEINPERRRISLSMKAAAEDLGIEIEIDESVVVEPRPAKKKAAAEAEAVEATDAE
47	c_000000000020	68024	68447	f	0						Regulatory protein YrvL	1	prodigal	v2.6.3	MFLFLAVITVLCALFQGGIMSYFDFTYETVGGYFLFFIVTYIIGIPVEMIAQALPRVLVIMKSLKNMHGIGYFATLITVEVLGYMFIMSIVDLCMPTITASGLAIFAGCLGMAVIDAWMDYRLPDNWSTDEVMKEFLDMQ
48	c_000000000020	68497	68749	f	0							1	prodigal	v2.6.3	MAGFLENFKQALNEESVGDHYAVGDSRVTCRFCGNDSFQMSRVQLNTAGMTFMDIDFSDKRAWVLLCPECGSLQWFLKEPEII
49	c_000000000020	68899	69385	r	0		S	Function unknown	Uncharacterized conserved protein YbbK, DUF523 family (YbbK)		2-thiouracil desulfurase	1	prodigal	v2.6.3	MAELPKVAVSACLLGECCTYKATHNKIDRLEELERCCTFVPVCPETQGGLEAPRLPAEIQPHTDGEALTVLLKDGTDVTREFVSGAEEACRDAIAGGCVYALLKERSPSCGFGAIYDGSFTGTIVKGNGLGADLIHKAGIPIYGESRVAELIQKLKNDSLA
50	c_000000000020	69481	70534	r	0		S	Function unknown	Uncharacterized conserved protein YqhQ, DUF1385 family (YqhQ)		Protein of unknown function (DUF1385)	1	prodigal	v2.6.3	MTNHKESDLKRAFSEDGELKTHVGGQALIEGVMMRGKYNWAVAVREPQQTMYTEEHDLSSGKKKNSWMYWPLVRGCRAFVESLMLGYKALEIAALHAYGEEVEDESGEESEEIFGKKEMMLSLIFGLVLGIGLFIVLPAIIANVLVGEYDDATLAWNIVDGLVRVAIFVFYIWLIGRMKDIKRMFGYHGAEHKTIHCYEHGLPLTPENARSFSRLHVRCGTAFLIMVMIIAIFVYTILPINPLIAAWGVPDGPLKLLLVIFMRILFLPVIAGVSYEITVKWAGSHPENPLVKLVLWPGMQMQYLTTREPDDSMLECAIEAMKLVLEREEREDGKVPGAAPLRPESETASA
51	c_000000000020	70533	71214	r	0		F	Nucleotide transport and metabolism	Thymidylate synthase ThyX, FAD-dependent family (ThyX) (PDB:1KQ4)	thymidylate synthase (FAD) [EC:2.1.1.148]	Thymidylate synthase complementing protein	1	prodigal	v2.6.3	MQVELLYHTPNPERAIATAARLCYAPVGASELMETMPEERVKSVLTTIMKSGHFSTLEHASYTFAVDGVSRALTHQLVRHRIASFNQQSQRYVKFKDGVPTVKPDTIAENEECSRIYDEAISAVVEAYGKLVDAGIPAEDARYLLPNAAESKIVITMNVRELLHFFELRCCNRAQWEIREMAWRMLELARPTAPFIFEDAGAACIRGICPEGKMTCGNPYPKVVRK
52	c_000000000020	71233	71707	r	0		K	Transcription	Mn-dependent transcriptional regulator MntR, DtxR family (MntR) (PDB:1B1B)		Iron dependent repressor, metal binding and dimerisation domain	1	prodigal	v2.6.3	MHDPHTETILESRREPVKHVATDEKLEFDYEPLSHSLEDYLEVMVDLTGAPNVPVRAVDIARKLEVSKASVSKATSVLKERGFADQPYYGDITLTEEGYHYGSYIWKKHQLLYRFLTEIIGINPETANYEACQIEHAICLESYQKWLEYWKKLGLTS
53	c_000000000020	71919	72141	r	0							1	prodigal	v2.6.3	MNLPTFIIGAILVVCIVLAVRRIITHGTCECDCGDCGCGCSSNSKENANGETPSCCCGGVQLDESKIDIPKDL
54	c_000000000020	72155	74330	r	0		P	Inorganic ion transport and metabolism	Fe2+ transporter FeoB (FeoB) (PDB:3TAH) (PUBMED:32095817)	ferrous iron transport protein B	Ferrous iron transport protein B	1	prodigal	v2.6.3	MALNIALAGQPNSGKTTLFNHLTGSSQHVGNWPGVTVEKKEGKYSKDKSVAIMDLPGIYSLSPYSPEEVVSRDYIMSGKPEVIINLVDATNLERNLYFTMQLLETGIPVVVALNMMDLAEKNGIKIDAAKLSEHLGVEVIETTASRGEGLDKLMEAVNRAQKPALKIAMDSKLETAIAEVAAVLPAEYKEKSRWFAIKVLEGDDLVAKDIALAPEAEKVVLDARARIEKEFDDEIVGVVAAARYDAITTALDTVVLAKNDEETLTQKIDNIVTNRWLGLPIFVVVMGFVYYVAVSLGMVTQDWMGDGWFGDGWDYWGVFIPGLGQGLSDLYAATNAAPWIQSLISDGIVGGVGAVLGFVPQMIMLFFCLAILEECGYMARVAFLMDRVFRKFGLSGKSFIPLIVSSGCAVPGIMATRAIENESDRRMTAMTTSFIPCSAKLPVIALVFGAIAGSEQAWWVAPMFYFMGIAAVILSGLMLKKLKAFAGDTTPFVMELPAYHMPTANGIAHHTWERVKSFIIKAGTVIFLCSVVLWFLSSYGFGENGFGAVDINDSLLAVVGSVIAFLFIPLGFGSWQGAVATFTGLVAKENIVATVAILSGLAEDAEGSDLWSGFTNFIMQAPGVGDATIDAAIMSFCAFSMLCAPCVAAIGSIRRVMVTGKWTMAAIGYQCGLAYAVSLIIFQFGKMLAGEFSVWSIVAIVVLAALIFQICRPMPKMNESESVK
55	c_000000000020	74447	74768	r	0		P	Inorganic ion transport and metabolism	Fe2+ transport protein FeoA (FeoA) (PDB:2GCX)	ferrous iron transport protein A	FeoA domain	1	prodigal	v2.6.3	MRVNHALLCAYMRQVNFVSKKMKGDVMDQGNSVTLRDIPIGGSARVLKLTGIGALKRHIMDMGITKGVSLTVRKVAPLGDPIEVTVRGYELSLRKGEAENVIVEKL
56	c_000000000020	74891	75146	r	0							1	prodigal	v2.6.3	MKECPICHASCFDDMNVCYGCLHDFAMADICEKEVQMSDVVLPCVQENIAENEFEICSKRRIIIEFEGFEDDLPIKISQETRTR
57	c_000000000020	75462	75897	r	0							1	prodigal	v2.6.3	MNLKSNEGQMTVEFVVMLPVMMAIAAIALYSISYLSICLTFDRAFCEAVRVSTESSYVDDDAVTYIKGDIVRTFQEKTSVEIPDEYVEVEFTTSVIGHVRYRGSIRIEPEMLGMPLAHVFEYVIPSITHTYDVIALRPRNAVIM
58	c_000000000020	75880	77737	r	0							1	prodigal	v2.6.3	MRIIDQFFEDEGFSTAGVAVALLLTCSLIFSSTYMYEIYSASSEIQYVADASSLAAAQEISSYMTAVRICDAILLSVALTGVTLIGIGVVCCCVPQTASEGARLVEQGKDILKKQEQLGSTMIAGLNSMQLGLGSVATGRGMAVASENSTQSITYGSAVEVVPMEADPIPGPAIVISEEVLNDIPQKAESISSNAEKAEVAAEKIDAARHEAYVHDCGNYPNYCMRERADSLAGLDDSMNPQITSESLWTFQDAIDRARVYYAARASQEVPFGDTFEDKVNSILAARFYDYAVKALEDAYAVEQDGMLIDASFPLLPSNTSELKKTNLYTDKVYPLSGYGEATTIHAWSGCPECGDTMRRGSVSELDEGLYKECEVCKFNTYELSRVAAASTVIDNGFEFHYRRVAKAAEVCVKEAQVAGPLMESVKGEVDEIVSTLEESLAMLSVSRIESYPPGRFGSVSAVYADWGDVLGSLPFMKQTDAGQGVAISAATIVDDENESVLESASEEIKGYLRNEGLETSGRIAVRIWDGALNFYRDGVSGLTQVIGEALDSLPLLSHSGLGSWAAERIETLFNAVGLQAPNTAKPRVVVVNTSFVVARGEGIVSEGIKAAKRELEI
59	c_000000000020	77733	78240	r	0		U!!!W	Intracellular trafficking, secretion, and vesicular transport!!!Extracellular structures	Flp pilus assembly protein TadG, includes N-terminal TadE domain (TadG) (PUBMED:12010986)		TadE-like protein	1	prodigal	v2.6.3	MVYWYKKWRSNDGQSTIEAAFLIPVLFICLLVLIQPAILLVNKLAMESAAYEGCRYVLTCAKSEEDGEAVTSFVERRLRIFPRTPVVHCPPWNIEVNRNYETHEVTILISHVLEPLPLVGSEVLLWSDKRADGLYHQEVKVTRKLRGEWMIGKMDNPSAWVERWEEAV
60	c_000000000020	78239	78503	r	0							1	prodigal	v2.6.3	MQLRLVLMDYKRFREPLSGCLQRPLRVYRCNKGQGTLEYALVLFALMAIVTTLYVWWKYVSDGTFMNRVVLSLSHALPWGVWDVLGY
61	c_000000000020	78471	78759	r	0					pilus assembly protein Flp/PilA		1	prodigal	v2.6.3	MKVLNNIKKQNFSVCLGRVDSLIRATKCANEMIRNQLITAYVKLKTKALSEVGQGTTEYAILVGVLVVIAIVAITLFKPKIEELWNAIAVGINGL
62	c_000000000020	78777	79464	r	0		W	Extracellular structures	Flp pilus assembly protein TadC (TadC)	tight adherence protein C	Type II secretion system (T2SS), protein F	1	prodigal	v2.6.3	MVIQVIVSIMAGLSLVLCVKGLGEVCLRRGCRNRYQMRLGSGLRRSRGHYGSLQNFKLDVNSMNESFYGLKHFSERRRKSRTSAQVELHLPEFSETLLMGLRAGLSFDRAFSLYHSRFDDELAFLCSEAQKRWENGLMSRESSLIRLGEETNCELMVRLITNINRSMKLGSSLVRTLEVFSSEARSCHKAKMEEKIAKVAVKMMIPTTVCILPSMLILVLGPILLGMS
63	c_000000000020	79464	80487	r	0		U!!!W	Intracellular trafficking, secretion, and vesicular transport!!!Extracellular structures	Flp pilus assembly protein TadB (TadB)	tight adherence protein B	Type II secretion system (T2SS), protein F	1	prodigal	v2.6.3	MAGEMFLLISCLCAFGMGYTLVPSLMTSVRRVKSAIEIQEYLNLGTDSFRAKHSAGDSALIWLRGAVKYAFRNGCGFERLSQLLLGIPRVFKTIDAAYKLALWKGIECSHESLISLEIAGCLAVSVSSLLMFNSLVATCSMGLIAVGVVQMFVIHQEAKREDVLRYQVPDAMRSLAACFHAGYSLPQAFLQTADEVESPSNELFARVAHDINMGVSVHDALQTFKNSSGVPELAFVAVALDIQHVSGGSVGPILELAENSVMRSLELKRFLRTQTAQARFSARVVSGVPLVLVLVLSVTSPDFLTPFFQTLQGLSLLAVAALLQIIGITTIRRLLDVEMN
64	c_000000000020	80462	81773	r	0		U!!!W	Intracellular trafficking, secretion, and vesicular transport!!!Extracellular structures	Pilus assembly protein, ATPase of CpaF family (CpaF)	pilus assembly protein CpaF [EC:7.4.2.8]	Type II/IV secretion system protein	1	prodigal	v2.6.3	MSRVMAVDGLADVAQEREAFGLEQKLREDFNSHISSDVLAELIQKHPQQAKNEIRSVCSQIFTESSWGLCSDTQKENLVERLIDVVFGLGVIQPLVDNPLVTEIMVNSTKSIYYEEDGLLYRSSLIFSTEEQIRSMIDRIVSPIGRRIDEESPMVDARLPQGYRVNVVIPPIAVDGPVVTIRKFNRDEFTLDDMVEQGCMSPEVKTFLSWAIRVRKNVIVSGGTGSGKTTLLNALSQEISSRERIVTIEDSAELKFDTHPHVVRLEARPCNTEGVGEISIRNLVANSLRMRPDRIIVGECRGPEALDMLQAMNTGHEGSLTTLHANSPADMITRLATMVRFGVDLPIDVVELNIASAVDVVVQIVRALTGERYIQEIAGLRYLKDERACEAVTYYSRPSINEEGVWLDVPCWVDEACRKGTLFQEEVLKWQEKCFF
65	c_000000000020	81783	83019	r	0		U!!!W	Intracellular trafficking, secretion, and vesicular transport!!!Extracellular structures	Flp pilus assembly ATPase CpaE/TadZ, contains N-terminal REC/TadZ_N domain (CpaE) (PDB:4LDA)		CobQ/CobB/MinD/ParA nucleotide binding domain	1	prodigal	v2.6.3	MNPRILICLDSESIQYPALLGLEGERIDQESWLLCVSDASKCREKARTFSWVEEAWFVSCDDMEAINVAAAVKYDNPQLKVVFVASHMDGSLASRVRCAGIDELWDKQEFIQAYSQRKKTSIGTDHSQSSVYQGGGVAGSMQSTMTSAYSSSCFVMPIVSGSGGTGRSTLTALAGYLLQKNGLRTLIIDADLQFGDLHYLTGTQNPLRLDEALDLIRRGELNGSVGNVPMLLAAPKRLEMSEVIEESLPEVIAILSQGYDSIIVNTGSHWSEVQAQLFEVSQRVLMLMDQRPSSLRSCIHVLDLCARMGVPSHSFRYAINKFERRGIMTTTDASCALRGARVDEIPYGGNEIDEVLGAGYPLELINGRNECVMAFESLLMEMVCELMPEKAEQSELIKPQKRSFLNWIRGL
66	c_000000000020	82990	83698	r	0		U!!!W	Intracellular trafficking, secretion, and vesicular transport!!!Extracellular structures	Flp pilus assembly protein CpaB (CpaB)	pilus assembly protein CpaB	Flp pilus assembly protein RcpC/CpaB	1	prodigal	v2.6.3	MRKTRIRWVPLVCGVLCAMSVFAYMQSLEARTSEALNEECMHSEETTEVYVASQDIYPGQRITPDNCSLTPFQTTLLPEGALANYEEYEYEGVSTPIFKGEVISSKHFEPALKRKITVPSGFVAVSVPAQDVAAVGAQIIAGNHVDVYSTSANETICLLKDVLVLDTSVEKAESQEATGHSSALSWITLAVEPELVKDLITISQKTELYFVISSEEPSTEDKGEKIYESTNINLS
67	c_000000000020	84858	86343	r	0		R	General function prediction only	Predicted membrane transporter YfcC, affects glyoxylate shunt (YfcC) (PUBMED:24513124)		C4-dicarboxylate anaerobic carrier	1	prodigal	v2.6.3	MADKAKKKKDPISSFSILLILLVVLAAFSWIIAAVAGAESGITGASLANVLTAPIYGFTGAPGDIVDAAVNPDTFPGGALEVCFFVMILGGFLGVMTKTGALDAGIATLVRKLHGNELVLIPILMILFSIGGTTYGMCEETVPFYVLLAATMFAAGFDSIVGAAIVLLGAGTGVLGSTVNPFAVGAAVSSLVDAGIQVNQGIIIALGAILWVSTTGLSIFFVMKYASKVKKEHGSTILTLQEQEVEKEAFGKDADGVANATLTGRQKGALIIFAIAFVVMVISFIPWEDFGVTIFLGWSSVITGLPLGQWYFVEAACWFFILALIIAVVGGLSESETVKAFIDGTADMMSVVLIIALARGISILMAETGLSDWILINSANALQGVSAAIFAPASWFIYVVLSFLIPSSSGMATVSMPIMGPLAAQLGFSVETMVMIFSSANGFVNLFTPTCGAIMGGLAVAHIQYSTWLKWVWKLLVVLAIVCLVICTVAMVVL
68	c_000000000020	86430	87369	r	0		E	Amino acid transport and metabolism	Carbamate kinase (ArcC) (PDB:2E9Y)	carbamate kinase [EC:2.7.2.2]	Amino acid kinase family	1	prodigal	v2.6.3	MANKRLVIALGGNALGNTPEEQLELVHNTAAPIVDLIEEGYDVIVTHGNGPQVGMIKVATDNSATKVGGTPSIPFPECGAMSQGYIGYHLQQAMQREIASRGLNKPCASVITQTVVDADDPAFQNPTKPVGAFFTEEEAKKLMEETGNKYVEDAGRGWRWVVASPMPKRIVEQPLIDKLVESGMSVISTGGGGIPVIEENGGYKGVPAVIDKDRSAALLAGQADADMLVILTAVERVCINFNKPNQEALASMTIAEAEKYMEEGQFAKGSMLPKVEACLSFVKANPNGKAIITSLDKAKQALAGETGTVITA
69	c_000000000020	87394	88390	r	0		E	Amino acid transport and metabolism	Ornithine carbamoyltransferase (ArgF) (PDB:1A1S)	ornithine carbamoyltransferase [EC:2.1.3.3]	Aspartate/ornithine carbamoyltransferase, Asp/Orn binding domain	1	prodigal	v2.6.3	MPVNLSGRNFLRLLDFSTEEIEYLLNLSRDFKNLKRTGTPHRYLEGKNIVLLFQKTSTRTRCAFEVGAMDLGMGVTYLDPGSSQMGKKESIEDTARVLGRFYDGIEFRGFAQADVEDLGANAGVPVWNGLTTEWHPTQMLADILTVQENFNYDIKGRTLVFMGDCKNNVARSLMVICSKLGMNFVACGPAECMPADDVLEACKPIAEENGCFIKLTQDVKEACTDADVIYTDVWVSMGEPDEVWAERIKQLEAYRVTTDVMALAKPEAIFLHCLPSFHDTNTIIGAEKAKQFGITEMEVEDEVFESKQSKVFDEAENRMHTIKAVMYATLR
70	c_000000000020	88473	89721	r	0		E	Amino acid transport and metabolism	Arginine deiminase (ArcA) (PDB:2A9G)	arginine deiminase [EC:3.5.3.6]	Arginine deiminase	1	prodigal	v2.6.3	MNGIHVTSEIGKLKRVCLHRPGEELLNLPPFELERLLFDDVPFLEVAQAEHDAFADILRGQGTEVVYLEQLVAEAFKAHPGAREEFLDQYIEEAGIKGQVMPGVVRDYLNSYEDDLEFVKKTMAGVAKSEIDMPLASTKTLNDMVSAHDDKSSDLIVDPMPNLYFTRDPFACVGNGVCLNRMYSVTRNRETLYGKMVFKYHPEYKDTPLWFRRDAPFHTEGGDVLNLNKKALAVGISQRTQAAAIDLMAQNIFWKTEGCEIEKIFAFDIPNNRAMMHLDTVFTQIDIDKFTIHPAIMGTLRVFEMTKGAHEGEVDIKEHTDSLEKILEYATGVDGIKLIPCGGGDPIAAAREQWNDGSNTLCVEPGTIVVYQRNNVTNDVLYKEGLNLLVAPSAELSRGRGGPRCMSMPFQREDI
71	c_000000000020	90674	91415	r	0		M	Cell wall/membrane/envelope biogenesis	N-acetyl-anhydromuramyl-L-alanine amidase AmpD (AmpD) (PDB:2Y28)		Putative peptidoglycan binding domain	1	prodigal	v2.6.3	MNSKLTDETIEFELGSRLLYLRTPNFTGSDVEELQTALMALGFACGGVDGVFGAYTEGALRKFQLNMGLDADGIAGVDTYDTVKRLNNAWKDKPLLEGQAYMSFARVSDVLERHAVCLFGTNEYTRKIASFISNLALATNPLSKVISADMLLVEPTETMLLAHIVLPEDKAEANVPRITTEDASGSLSRRLTAAINASQAQHENGLPMRLVIEVPEPDSAVPLEQHDRLAHREAISILDSLCMALS
72	c_000000000020	91430	92501	r	0		H	Coenzyme transport and metabolism	Geranylgeranyl pyrophosphate synthase (IspA) (PDB:2AZJ)		Polyprenyl synthetase	1	prodigal	v2.6.3	MTAEEQRTFDFCKLLSSIDRSNLSFEEFLETCAAAVGDVVNTYIPHGSHPDMDKYLYNPLFTYSQNGGKRHRPLICLAACAAVGGDIRKAMSAAAAIEHFHTAALIHDDIADEATLRRNEPCLHLTEGIGLAINAGDLGLMLVNGTVMVDPLLDDHQKVRVVNELIDMTRRTIEGQALDLGWARDERYDITPEDYLIMAIHKTAHYSGAVPLAIGAIVGGGNEQEIEALRNYGLDTGLAFQIQDDLLNLEGDADAVGKDFCSDITEGKRTLMVVHALQNSTRRERLVEILSAKETNPKVLAEAVEIMRESGSLDYARSYAENLTSIAKNRLIDMIPESSSRELLLSMADYFVNRLK
73	c_000000000020	92786	93740	r	0		F!!!T	Nucleotide transport and metabolism!!!Signal transduction mechanisms	Exopolyphosphatase/pppGpp-phosphohydrolase (GppA) (PDB:1T6C)	exopolyphosphatase / guanosine-5'-triphosphate,3'-diphosphate pyrophosphatase [EC:3.6.1.11 3.6.1.40]	Ppx/GppA phosphatase family	1	prodigal	v2.6.3	MRVAAIDIGTVTSRLLIADVEGTRVTPVVRRAEITNLGEGVDKSGVLLDAAIERTVAQVKEYYECIRSFDETDTPVVSLVAVATSASRDAENSADFVSALHEIGVELSVIPGAREAQLSFLGAANDFRNKPLLVVDIGGGSTEVIGGATRNCEGSVMPEITLEYSHSFNVGCRRMTERFLSANPPAPEDYAAARAWALSELTPFAKACEGERSIIAVAGTATTAISVREAMEVYDPERVHGAVMTREELRELFDRMAYMSLEEKQHVVGLQPQRASVIVAGFVILDVVLELMGQNSFVVSESDILQGLAIENAASCL
74	c_000000000020	93744	95190	r	0		D	Cell cycle control, cell division, chromosome partitioning	Cell division protein FtsB (FtsB) (PDB:4IFF)	cell division protein FtsL	Septum formation initiator	1	prodigal	v2.6.3	MSSQDNIIKFEEARRNVRSDRSVSSSRSRSQRSANSSRSRTSGRVASPSRGVTARRPSASASYGGAYDSRQDSARRAPRYSSQAQNPYRMTDSYDPRDPYNPYNGYQDVGYGSASYGENSYRDAGRRSTSYRDGGYRADSSYSAGPTRGSRAQGRQDRSLRNHEGRAQDYGYPAGHSYPAGYPADYSHQHPHSTTRRQHTYQDPFQGLCKEYRENYRPENAYTYDLGFDQEPLPDMAFDPYDPYHDDYGMEADVYFDDEPREPVEARFDRSKREERKREKTKKHATKQFFKQFGSDKRGPEEGDPRAALYEYEMGAEHKRAYSQLSEHQEAKDRSRVQMPGEEHTPFYQRKFFKIVIGTLVVLFAIGAFLYPGAQQYYIEMRNHDRVQAEYDAVTERNEALQNDVNHLQTDEGIQDAARTDLGLVGEGENAVTVTDLPDDIESTSGTALHPQIPSGSVEAPETWYSKFLDPFFGYSDVAQV
75	c_000000000020	95370	96831	r	0		E	Amino acid transport and metabolism	Serine transporter YbeC, amino acid:H+ symporter family (PotE) (PDB:3LRB)	arginine:ornithine antiporter / lysine permease	Amino acid permease	1	prodigal	v2.6.3	MADVDKGIINDPNGLSLTRLIAAVMTAVIGGGVFTFAGDMAAGGANTGAVLIGWLVSGLGVFCLMMCFYALNKYHPELTGGIYSYAHAGFGRYMGFNSAYGYWISALLATVSYTTLLFASLAFFFPIFGEGNNLISVIGASIIVWVCWALVSRGVKEAAGINVITTIAKLIPLIVGIVAIMFSMKFDWAIFMDNFWGEPGGISVWDQVVATVSVTVWIFLGIEGAVAISGRAKYSKDVGRATVIAFFGIFALYLLVSVLSMGVMPRAELAALANPSMAGLLEYVVGPWGAALVSLGVVLSLLGAMLGYTIISSECPHEAAEQGVFPKVFMKKNKNGAPIVTLTITCIIVQLFLIVILFSEQTYQFFYGVSVSMILIPYFFSTFYFMLVAMRKENMEDLPPAKLFMYRAIGVVGFLYSIFLIYAGGLTGLMITTILFAPGMFLYFWGEKERGQKFLPRTSDKIVAAAIVVFFIISIVMIVTGQISVI
76	c_000000000020	96967	98257	r	0		G	Carbohydrate transport and metabolism	Enolase (Eno) (PDB:1E9I)	enolase [EC:4.2.1.11]	Enolase, C-terminal TIM barrel domain	1	prodigal	v2.6.3	MSEIYDVYGREVLDSRGNPTVEVEVVLEDGSFGRAIVPSGASTGAFEAVELRDGDKNRYMGKGVEEAVKHVNEDIAYAVEGLESTDQRIIDKTMIELDGTNNKGNFGANAILGVSLAVARASAEASELPLYKYIGGVNAHQLPVPMMNILNGGVHADNNVDFQEFMIMPVGAESFKEGLRWCTEIYHTLKKVLHEAGLGGGVGDEGGFAPNLKTNEEPLMYITEACEKAGYTPGEQIMFAMDPASTEYYNAETGKYVLAGEGVEYTSEEMVDYWEKLVSKYPIISLEDGMAEEDWEGWKLLTDRIGDRVQLVGDDLFVTNSQRLAKGIQMGVANAILIKVNQIGSLTETLEAIQMAKQAGYACVISHRSGETEDTTIADLAVATNAGQIKTGAPCRSDRIAKYNQLLRIEEELDVAAEFAGRNAFYNLK
77	c_000000000020	98341	99037	r	0		H	Coenzyme transport and metabolism	ECF-type transporter transmembrane protein EcfT (EcfT) (PDB:4HZU)	energy-coupling factor transport system permease protein	Cobalt transport protein	1	prodigal	v2.6.3	MLITKLDARVALILVALFSIGLFLIDSWLGMIIASAVVILFLLVKNPQLKRILVSLVPLYVILGVTFIAHIPDGVLTGLFYVLRLFILAIATISVAFGYDDTQLVRAFASLLSPLRRVRVPVDDIATMFSIALRFIPVSMDEVQRVYIAQKSRCAAFEEGTYRERISKWGNVFVPVIVGLFRRADNLAEAMESRCYSGNKRSSLHVDYVSRFDWVVLAAGVFGILFAVLMF
78	c_000000000020	99042	99345	r	0							1	prodigal	v2.6.3	MTILTSIINDAIDMTQEFAGHAKAATDKVIDEIQTQAPAVMDEAVRMTEEMVAKAEAGAPELIDEMKTATEKAMDTAKTVADKTGDAVKETLEHVNVKKD
79	c_000000000020	99536	100004	r	0		J	Translation, ribosomal structure and biogenesis	Ribosomal protein L17 (RplQ) (PDB:1GD8)	large subunit ribosomal protein L17	Ribosomal protein L17	1	prodigal	v2.6.3	MRHYKKGRKLGTDASHTKAMKKSLVSALFLNDRIKTVEARAKEIRPDVDKIITWAKKGDLHSRRLAIAALGDKELVREIFEKVEQGMFQDRQGGYTRIMKLGTRKGDNASMVIMELVTEPVAAKKAEAPKAVKAAKKVEEPKAEVAEEATEEAAE
80	c_000000000020	100015	100966	r	0		K	Transcription	DNA-directed RNA polymerase, alpha subunit/40 kD subunit (RpoA) (PDB:4KN7)	DNA-directed RNA polymerase subunit alpha [EC:2.7.7.6]	RNA polymerase Rpb3/RpoA insert domain	1	prodigal	v2.6.3	MTEFMRPTVTTEDVNDTVARFVVEPLERGYGYTLGNCMRRVLLSSLDGAKATAIQIEGVQHEFTTAEGVIEDVTDIVLNVKGLVFSALTDDVEEATATVSVEGPCTVTGADLRVPTEFTLINPEHVICTVADGGTLNMTIRIGVGRGYVSAEHNKRTEDPIGIIHVDSLFSPVRRCTLTVDNTRVGQHTDFDKLVLEVETDGSISAHEAVCRAANIINQYMGAFLALADITDEEEGEIPSIFAPEGQESNAELDKQIEDLDLSVRSYNCLKRAGIHSVRQLVEFSENDLLNIRNFGAKSIEEVKDKLISMDLNLKL
81	c_000000000020	100998	101595	r	0		J	Translation, ribosomal structure and biogenesis	Ribosomal protein S4 or related protein (RpsD) (PDB:4V4H)	small subunit ribosomal protein S4	S4 domain	1	prodigal	v2.6.3	MAINRTPVLKRCRQLGIDPAVLGYSSKKESIRQPKRRRKDTEYGLQLREKQKAKFIYGVLEKQFRGYFKQAKRMPGITGENLMTILESRLDNVVFRLGFARTRKEARQIVTHGHITVNGKRVDIPSFRVRPGDLVAVAPKAKDLLVIQSALVSNERMTVPAWLEVDIEKLQGSVLALPNRDQIDLDIREQLIVELYSK
82	c_000000000020	101616	102012	r	0		J	Translation, ribosomal structure and biogenesis	Ribosomal protein S11 (RpsK) (PDB:4V4H)	small subunit ribosomal protein S11	Ribosomal protein S11	1	prodigal	v2.6.3	MAKKNVRTRLKRSERKNIAVGQAHIKSTFNNTIVSITDPQGNVISWNSAGTVGFKGSRKSTPFAAQMAAEQAAKTAMEHGLKKVAVFVKGPGSGRETAIRSLQAAGLEVSSIQDCTPIPHNGCRQCKRRRV
83	c_000000000020	102022	102391	r	0		J	Translation, ribosomal structure and biogenesis	Ribosomal protein S13 (RpsM) (PDB:4V4H)	small subunit ribosomal protein S13	Ribosomal protein S13/S18	1	prodigal	v2.6.3	MARLFGVDLPREKRIEIGLTYIYGIGNTTAKKIIAETGVNPDIRVKDLSEDDLGKLREYIDKNLTIEGDLHRETSQNVKRLMEIGCYRGLRHRKGLPCHGQRTHTNARTRKGPKRQIGGKKK
84	c_000000000020	102716	102935	r	0		J	Translation, ribosomal structure and biogenesis	Translation initiation factor IF-1 (InfA) (PDB:5FIM)	translation initiation factor IF-1	Translation initiation factor 1A / IF-1	1	prodigal	v2.6.3	MSKEDVIELGGTVLEALPNAMFKVELENGHQILAHISGKMRMHYIKILPGDKVTVELSIYDLTRGRITYRFK
85	c_000000000020	103145	104270	f	0		E	Amino acid transport and metabolism	Threonine aldolase (GLY1) (PDB:4LNJ)	threonine aldolase [EC:4.1.2.48]	Beta-eliminating lyase	1	prodigal	v2.6.3	MYSFRNDYAEGAHPEVLQAIVDSNFEQTPGYTEDDRCAHARALIQSVIAKSDTHGALADANIHEVDLQVEFIHGGTMANLMAITAALRPHECVIAAPDGHINVHETGAIEANGHKVVVTTDTNGYLTVEGIHAAMQHHEMGGNFHMVKPRMLYISLATEMGLVFTRSHLRDLYMYAQEHDLYLYIDGARIATGLAAQECDLTLADVCAYSDAFSLGGTKNGALFGEALVIRNPEIGRDFRYIMKQKGAVMAKGRTLGVQFETLFGMTGAEAGITEAKDDECLFLALGRHSVAMALKLKDVLKESGYTTFLCDSPTNQQFLVLPQSEADFFMEAFDADYISRIDEETVVVRMTTRWSTSEEDIIFVRDTLKCHVD
86	c_000000000020	104378	104822	f	0		T	Signal transduction mechanisms	Nucleotide-binding universal stress protein, UspA family (UspA) (PDB:1JMV)		Universal stress protein family	1	prodigal	v2.6.3	MSGEYNRIFAALDGGKTQKEVALRALRLAKDNHAELMFGHVVDSVPYEAAGTDFAALAEEMKIKLEASIADIIEEARNCESIPNVQVIVKAGRITETLDEQLIGPFGPDLVVCGERGLSNIKYAFVGSVSTYLIRNVRCDVLVVKQD
87	c_000000000020	104907	105321	f	0							1	prodigal	v2.6.3	MAGHDSAETGKFTTFTPGLLRESMTRLEGICTVATVNEDGTANAGIFIPMMPDEDHVVITMARNRTRENITRTTDCVITYTVVNPEASSKMERYKGARLRLQLMTAQDEGYAEVAAAWPQMNMYTMVFKIVDYMQIG
88	c_000000000020	105550	106969	r	0		E	Amino acid transport and metabolism	Acetylornithine deacetylase/Succinyl-diaminopimelate desuccinylase or related deacylase (ArgE) (PDB:1CG2)		Peptidase family M20/M25/M40	1	prodigal	v2.6.3	MTDTELLDQADAYISEHWEEIVEEIGNLVAVPSVVDWDAATAEDPSGPDAHNGLRAAVALANRLGFEAVDDKGEIGWADLPGESETQLGIICHTDVVTPGVGWTSDPYKMERREGFLVGRGVLDDKGPLVISLYAMKFFKDHGYKLPYSIRMLFGTNEETGSMKDVGYYLANYPAPAFTFTPDDKFPVCYGEKGGFDGLITSKVFTDGKIIDFTTGDAVTNAVPSQAKLIVKTDAPELPAREGFEISIEDGVATLVATGKGGHAAMPEGTINAIGLLVDYALENDLCTAEENEFLKLTQQVIASTDGSSIGVDSDDGFFDPLTCIAGTIHLVEGALKLTIDIRFPTSTDRDDLMAKFGALVEPIGATVENTLYMEPFLMKPDSAVITTLASSYRDATGLDGEPFTIGGGTYAREFPCGASFGVEDDHDNYPDWVGGMHAADEGIHEDTLKRAMRVYILTIKRLMEVDLEHLA
89	c_000000000020	107669	108245	f	0		H	Coenzyme transport and metabolism	Biotin transporter BioY (BioY) (PDB:4DVE)	biotin transport system substrate-specific component	BioY family	1	prodigal	v2.6.3	MSSRTSSASRTHTIALCGLSIALLTVSAWVTIPLGPVPFTLQTFMLVFLVLSLTFRQSVITVFGYLLLGALGAPVFAGFKGGLGALMGPTGGFLIGFGIGTILACYALKVLSKTSYANRYLPLIVAATIVVGISYLCGWIQLMVVADLGPAAAFVTGIAPFILLDAIKSACAIKLSRVLCNAVPALKKQHN
90	c_000000000020	108259	109945	f	0		L	Replication, recombination and repair	Superfamily II DNA and RNA helicase (SrmB) (PDB:3RRM)	ATP-dependent RNA helicase RhlE [EC:3.6.4.13]	DEAD/DEAH box helicase	1	prodigal	v2.6.3	MEKVIATFEGLGLPDNILRAVQKLGYTEPTPVQEQAIPVILDGHDIIAAAKTGTGKTAAFALPTMGSINKTYEKRRPSIVVVTPTRELAQQISDTCTVIGRATNLRVMTVVGGLSYEPQIKGLNRGCDVLIATPGRLIDLMHQEAVEMDSVQIVVLDEADRMLDMGFWPQVKEIVDATPEDRQTLLFSATIDPKVDTNAQSVLQDPVMIEIARKGETADTVEQFIIHTNRRERPDLLTNLLTQKPFSRIIVFTKTKGCADNCTRRLNRAGFRAEAIHSDRSQAQRRKALDLFRQGKVDVLVATDVLARGIDVSEVDYVVNYDLPTQIEDYVHRIGRTGRAGESGFAVSFVCPDTKRIFKDIQKFIGKTIPEMELEPPAGAFLNTEDNDPEIAAAKAELKKQEKKDAHEKAKRKGKDEGSHRGNQKSNRNKKNAKRDGEGHEKHASKKHHEEQPEIVEQTQEETPQKPARRPGDGGGNRSKPRRSKNNGHGGHKNNGGRSRNNSTRPGAGRPNSGKPSHKKNHKGSAPHSGNGSHNGSHNSAKQGGQKRDNRPGRSQRAQRH
91	c_000000000020	110172	110757	f	0		S	Function unknown	Uncharacterized membrane protein YqhA (YqhA)		Uncharacterized protein family, UPF0114	1	prodigal	v2.6.3	MSSTTTDSCTPEAIEENSFLDECFCPEGEKDSRVCRMSRRSRKCIGWTRFMALVPAVGLFVSALALTITTLISTLVITFQTIVGDVTIQDMLVSYIEYADFFLMAIVLYIMSIGLYSLFIDDNVEMPDWLEIHDLDDLKEKLIAVIAVVMAVYFLGRLIHGASALDVVLLGVGIGAVIMALAYFVKHVIGGKHH
92	c_000000000020	110968	113179	f	0		R	General function prediction only	Radical SAM superfamily enzyme YgiQ, UPF0313 family (YgiQ) (PDB:6FD2)		B12 binding domain	1	prodigal	v2.6.3	MQKLDMTFIHAPATYDFRERSIMYGPVSDMVPSTPIFEMYPLGLTTLCEYMERHGMRARIYNLASMMLHKKNFDVEKNLAGLNSRMFGIDLHWMPHCHGSIEVARILKRLHPDIPISFGGLSSSIFHEDLIKYDCIDYVFRGDSTEEPMRMLLERIIMADITKTPLGDLSDIPNLTWKDALGTIHINPLSWVPDDMNAISLDYAYPMKGVLRHHDMTSYLPVKGWLRYPVCASLTSRGCSRNCATCGGSAYAFKNHFGRRCVAWRDPDMLIRDIQTAQDHIWGPIFVLNDFLQAGPEFTHEFITGLKGKVHNPIGFEFFGPPEEGDDLYTLLDQNLDSWSVEISAESHDDDVRAAFGKGHYTMKELEQTIVDALSHKNCERFDLYFMTGIPKQTAKSVRETGEYVQHLYELVNYDPRLVVLTSPMAPFLDVGSIVFDNPSAYGYKLRARTFEEHRERMILPSWKHIMNYESEYMTVDEMVDATYDAALDINRIKGEHGIINPAMAHSVDKRIREAREQMNRLDDVLDNGTGRIDERMAALKEEFERLSENTVAEKSELNWAFDVKPVHVKNLAKLWVKNEPANMVSKLTGKWRQCSSDFDYPDQVNGTKAPVWSEDAQENATPIAQVASLGSVAAPGFSTEKVSNAFDKSNAQLFAGQAGIGTVLGAAPAIREEAIKTAIKDPLLEQMMAEEADHRSIRSAHKSAAGFQGAAGAKGAREARELDKIRDRVFKDGDK
93	c_000000000020	113361	114855	r	0		O	Posttranslational modification, protein turnover, chaperones	Serine protease inhibitor (SERPIN)		Serpin (serine protease inhibitor)	1	prodigal	v2.6.3	MTKQKVGTLLVLAVLVISVLAIGFGCTRTKGPDAPDKDAPVIEPPKIVSVYEYPKPDFPKATADGTYAIPEGMTYVDGESTIVPAIQDFTLRTAPAFMEDKEQINTCYSPVSLFYSLSMAAHGAGTETRNQLFNVIGMPDDYTLLDEYKNLFLNLYINSDADTKIANSLWLRLSEDSYMQNYRESMKANFYAELFEAQFGTEDADSAMSQWAQDNTGGNVAPEITSAENWQIALMSSLNFKAAWAAPFDETASFQAPFHAESGDVTADYMRLDTTDTPSEYRKTKSYTAVDVPFVDGTTMKIILPSQKSSVDAIMSNPDLLMDALYGEANATAGIKFTLPKFSFSDSYALAEDIENMGAPLAFHEGADFSAMLEGQGYVSALDQDTHVMINEQGAEGGAFTQITAVTTSLTPGTESKLKTLNFVASRPFIYAINSPEGVTLFVGSVGDPTMGDEGYKTLQEEPSIENEETLEDNGVVADAAKDAVEETDVDADAKEQ
94	c_000000000020	115058	115997	r	0		G	Carbohydrate transport and metabolism	Fructose-bisphosphate aldolase class Ia, DhnA family (FbaB) (PDB:1OJX)		DeoC/LacD family aldolase	1	prodigal	v2.6.3	MPKITRDQVKVPADVMPEARETYIDNYMAATRGTGRLMLFACDQKVEHLNGDFYGEGIDIADADPEHLFKIGSEGICGVVAGQRGLIARYAADYPEANYLVKMNSKTNLVKTSQDDPYSPQLHDLEAVLAMRENGVNVVGLGYTLYLGSEYEATMMAEAGQLIAEAHAAGLLVVLWIYPRGKAVTDEKAPSLIAGAAGVALCLGADFVKVNPPKPTDDATAAENLRIASTAAGRTGLVCAGGSTVDAKTFLTQLHDQIHIGGACGNATGRNIHQRSLDEAVRLTKAISAITLADYDVEHALAVFEGKEDFAL
95	c_000000000020	116314	117805	r	0		R	General function prediction only	Predicted oxidoreductase		FAD binding domain	1	prodigal	v2.6.3	MEMSMNRRNFLKAAIASGAVLVAGGSLVGCGGGAASETVAGDAPIEFAHETDVLVVGTGIAGLSAAMDPVEAGYKVTLVDKLAVFGGESFIACGVINASCTVLHDEVGLSGDLEETWKMFEPKYKEDPNVNDVEYKKQVFLNQTEWVNRVYQDYGGQFQPLADYMNTGAPTFCVLPGHGIGDMTSVLTPLKDGLEAKGAEFMLNLCAKHFIVDSEGTVIGVRFQDVEKGTFVDIKAQKIIMATGGFSCNQELVSTYIPSQQRLAPLTVNSMGEGHVMCREIGGVWDHMDMIANTMSDLAQVTVWGYFGPNVQVTPQGRRFINEDQSHDSPIACAEGEFGYWWTIFDEQLINGSQKWNVEMNMKNNKDRLVGPFDTLEELAKAMDMKEENLLDTFKKYDAAVDAGEDKEFGKKLFLQKLKAPYYAMKHFPFRYKTHGGLKIATDSQLVDAQGEPIANVYMCGSTTPDTGSDLAPNAGSGLVTGKAVVAALGGGAAEE
96	c_000000000020	118114	119668	f	0		T!!!K	Signal transduction mechanisms!!!Transcription	DNA-binding response regulator, NarL/FixJ family, contains REC and HTH domains (CitB) (PDB:1A04)		Bacterial regulatory proteins, luxR family	1	prodigal	v2.6.3	MLKGMRVDFLKSKCLGSTATIYAVCGYGLFRSVNSATYKTAFELSDASFIFIANIFFTALVAVMIIATAFTCGMMAQRGHIKTLHMPYVAPIVLFSLAILATNFNFFTAIPTKDEAILLAFLFAIHSVMVSLAWIEIFAFQKIHDAIIQIGCGMLIGAVLGYFIPIIPESILPIAEVAALIISGLCLYQSRQIIRERTPETVALFEAVSYEGRKSRNKQALLSLSDSLAAFFALEAVIGLLNSFMLAGGVSFSGADLAAGVGMSFAAIIFCFLALAAQNTPRINTVFRFCIPILAAMVVFVPFFNEKFSLVFHTLLLMSYDFIAITVTFQIAATAHKYHINGYVILAVATIGARLCLLVALMAGYALGYTESSGELERVHYLFLACGIVYLFAMTTIFISRDHGRKKKKSEETAVATSAIDAGVVTKTASASPLPTDVEPEPKEDHDPILDRCAELAGEYSLTAKETEVLSYLARGRTNTYIAEELVISPTTVRSHIRHIYSKLDIHNRQELIDLFE
97	c_000000000020	119812	120637	r	0		H	Coenzyme transport and metabolism	NH3-dependent NAD+ synthetase (NadE) (PDB:3HMQ)	NAD+ synthase [EC:6.3.1.5]	NAD synthase	1	prodigal	v2.6.3	MHIAINEHTQGYYHQCVEELRAFVHGIGKTDVVLGLSGGIDSSVTACMCVDAFGADRVHGVMMPGPYSSEHSVADAEALAENLGIEAHLVPIKDMYDAAFATLSSHIPGLGGLATENMQARCRMVILMAFSNAHDWILINTDNKSEAMTGYSTLYGDTCGAFAPMGGLYKVDVYRIAELINQHALETAGSVLIPKHVITKAPSAELAPGQTDEAVFGSYEDLDRILFQLVERGVDAEELIAQGEDAATVQNIVRLMKASAFKRQLLAPYPRIAY
98	c_000000000020	120636	121290	r	0		O	Posttranslational modification, protein turnover, chaperones	Hydrogenase/urease maturation factor HypB, Ni2+-binding GTPase (HypB) (PDB:2HF8) (PUBMED:24338018;23899293)	hydrogenase nickel incorporation protein HypB	CobW/HypB/UreG, nucleotide-binding domain	1	prodigal	v2.6.3	MKIDLKQPILDRNDRMAQDNRALFAEKKVFVVDLLASPGSGKTSTILATIEALRDEFNIAVIEGDIASSVDSERIKNQGIAAVQINTGGACHLESDMIRRAVDVLDLDNLDLIIIENVGNLVCPTDFDLGENAKIMILSVPEGDDKPLKYPGVFQVAEAIILNKVDTMEVFDFNKEAFYESVTNLNPKAPIFPISATKGAGVDEWADYLRARIQEIQ
99	c_000000000020	121286	121646	r	0		O	Posttranslational modification, protein turnover, chaperones	Hydrogenase maturation factor HypA/HybF, metallochaperone involved in Ni insertion (HybF) (PDB:3A43) (PUBMED:16817932)	hydrogenase nickel incorporation protein HypA/HybF	Hydrogenase/urease nickel incorporation, metallochaperone, hypA	1	prodigal	v2.6.3	MHELGIMTGVVEAVGQAARQNNANKVLKVSLSVGVMTEAIPDALHFAFEALCETDPLFEGAELDITMVEPLSRCVECGHEFVHDRFHVLCPECGGFADLIAGKDLRIDSIEVDLPEDEE
100	c_000000000020	121825	122674	r	0		U	Intracellular trafficking, secretion, and vesicular transport	Twin-arginine protein secretion pathway component TatC (TatC) (PDB:4B4A)	sec-independent protein translocase protein TatC	Sec-independent protein translocase protein (TatC)	1	prodigal	v2.6.3	MPIGPARMPLFDHLGELRMRVIRILVCLAIAMCIFYLATPTIMQMLLMPVADYLPKGEDGLPLLNVLGALDAFTVRFMVSFWTSIVACMPVIIWQVLGFFLPALRPNERKWFLPTFFVAVFLFIFGTIFCYFIILPPAFQWLTDQAAGFASILPEARAWIDIIIKFEIGFGFAFELPLIVFYLTVFEVIPYAKLRNSWRTVYIVLMLIAAMVTPDASPVTMMLMFAAMVLLYELSLLIARFVLGNKIQKQAEEMAEEEREEAEWQEEWAKQKAALKKKMEEE
101	c_000000000020	122675	123260	r	0		U	Intracellular trafficking, secretion, and vesicular transport	Twin-arginine protein secretion pathway components TatA and TatB (TatA) (PDB:2L16)		mttA/Hcf106 family	1	prodigal	v2.6.3	MFGLSGFELFLILLFGFLIFGPDKLPGIAQTVARAVQKFRSAQEEVNKVVKTEIYDPLSKDPVKNPLDTIDKENKNKVENKESYAARKAKYDKERAERKKREAAADAARDTREQVAEENKAAEAAGEEKVNPSATYKRVMDARKDASEKAVAEAAADRQAERELADEILGVRKKAAPATTPEAPAAEAPVKKEI
102	c_000000000020	123435	123636	r	0							1	prodigal	v2.6.3	MSKKQKQTAKQRANKLEAARRREEEAKQREEAKERMKRIFTFVIAVILVLALGLPTMALMVMGGGA
103	c_000000000020	123637	124999	r	0	CE9.hmm	F!!!R	Nucleotide transport and metabolism!!!General function prediction only	Cytosine/adenosine deaminase or related metal-dependent hydrolase (SsnA) (PDB:3O7U)		Amidohydrolase family	1	prodigal	v2.6.3	MLLCARYILPVTEPPIEDGAILVRDDKIIAIGGAQRMKSHYPDEEVKDFGLSVLMPGLIDLHTHLEYTALRGIVHDVPYAEWLAAEHEKANQMSRDDRYDSALLGGMEMISGGVTTVADFSSTGASLEAMQDVGLRGVVFRSTGATAKQEVEPALDHAMRDIRQWREESDADRITVGIAPKALHACHPTMFSRVNEIANEYHLPVAMHVAGSYEEYQYIKNGATPLSVRNVQEDHDSLTDRPTWLPTGVTPVNYALNWNAFRSDDVLAVHCVHVDDRDIAKLKQYDVAIAVCTRCNAQLGMGLAPLPKFLKAGIRVGLGTDSPAAIDSADMFAEMRLGMLIHRSVNRSAFLDAQTMLELATIGGARALRMEDEIGSLEPGKRADIIAADISGSRQMPLTDPVTAVVTGVSAADVIFNMVNGKVLYERGGHWHLNVDVSKAALRGTKIRNRLKD
104	c_000000000020	125087	125843	f	0		H	Coenzyme transport and metabolism	Ubiquinone/menaquinone biosynthesis C-methylase UbiE/MenG (UbiE) (PDB:4OBW)	demethylmenaquinone methyltransferase / 2-methoxy-6-polyprenyl-1,4-benzoquinol methylase [EC:2.1.1.163 2.1.1.201]	ubiE/COQ5 methyltransferase family	1	prodigal	v2.6.3	MTEHSTVVVDTATGKEAPADISENRVKQIFSQIAKKYELFNALSSFGLYKTWLNATVDLANITPETDLLDLAGGTGDVAFTAAKRHTLKHIQLTDFVPEMLDVAREHIKDGANKGVPTDLEVVDAQNIPYEDSAYDVITMAYGIRNIPDRDKALSEVYRVLKPGGTFACLEFSTPPNGLWRMLYRFYLKFMIPLWGQIVTHDRSGFVYLSQSIQAFPDQETYAGMLEKAGFKNVTWKNMAGGIVAIHTATK
105	c_000000000020	125988	128154	f	0		M!!!M	Cell wall/membrane/envelope biogenesis!!!Cell wall/membrane/envelope biogenesis	Cell wall-associated hydrolase, NlpC_P60 family (NlpC) (PDB:2EVR)!!!Clumping factor A-related surface protein, MSCRAMM (microbial surface components recognizing adhesive matrix molecules) family, DEv-IgG fold (ClfA) (PDB:1N67) (PUBMED:12485987)		Prealbumin-like fold domain	1	prodigal	v2.6.3	MKTRLQNKLNILLSGLLLLVLPITFSLPTCYTAPAYAAKEDSAAVLEQQIETLAQTKSTIARGTVSWDKLKPAIESYLGTPYKWGGKSPKGWDCSGFVWWVLHKHYNVTAKGEGTSHLMSHYNSSAYRVYDSRTSGINYSAAVSKGIIHPGDIIVFLDPSGVDVHTAIAGDGTYIYHAWSEYYDTCKTKFEKVWAEDGINHRGLKADPDTPSHLNELSRGHNATTYGSGTYANFVVFRGLSQGGVINLTKSSAIPSTTSKNPHYSLKGAVYQIKNSQKKVVATLTTDDRGRAKTGRLPFGTYTVKETKASPGYALDTKTYTVKLSSSDHAVNGIPTHNLSVKEQPQLYRESGNVLLSINKLDGETNSQKPQGGTTLEGAVFEIKYYATKAVKNVAELEGLKPAKTWKVTTNAEGTAVVSTSKQDKTSLAGIPLGVLTIQEVTAPQGYLINNEKILVNLTKSGQEQYILFKQPFKVKDDLIRGDFMLMKSDEAERPLQGAVFTVTSEVTGYYLTLTTDENGYATTQGMELLPPVEKPADPDESADSAEPTVPTEPTVPSTPEANPEGQPEAKAAQESQLKPETTPKEEQQKPTEQSRGALSYGTYVVHEETPPEGYLPVEDFKITIDRDQQFVFIQLEDKKIPEPEPEPEPEPEIKEPEPAPEPEPEPKPEPKPEPQPEVEPKPEPKPILSLPNTGDSLPAFIGSLVNVIAHFETLGELALN
106	c_000000000020	128273	129863	r	0		F	Nucleotide transport and metabolism	AICAR transformylase/IMP cyclohydrolase PurH (PurH) (PDB:1G8M)	phosphoribosylaminoimidazolecarboxamide formyltransferase / IMP cyclohydrolase [EC:2.1.2.3 3.5.4.10]	AICARFT/IMPCHase bienzyme	1	prodigal	v2.6.3	MNNPQVKRVLMSVTDKTGVVEFARALHEEFGAEIVSTGGTAKVIEEAGIPVRPIDDLTGFPEMMDGRVKTLHPLVHGGLLAKRDNAKHMAQAAEHGIGMIDMVVVNLYAFEKTVKSGADFGTCIENIDIGGPSMLRSASKNFESVAVVTDPASYDAILDEMRANDGATLLETRKALALRVFQTTAAYDGAIATWLFEQSAGEGTDAFPEKMSINLTKQQDLRYGENPHQSAVFYRRPTATEHSLVNAEQLNGKPLSYNNILDTDACWTICREFTEPAVVILKHQNPCGSAVAEDVATAYDRAFACDPKSAFGGIIAANVEVTREMIEHMNENKQFVEVMIAPSYAADALELLQQKKNLRVLATGGVDALGAEPEFRTVDGGVLYQDIDTVSEDPAEFTVPTKRKPTDAEMEDLLFAWKVVKGVKSNAILIAKDHAGIGMGPGQPNRVDSAKLACERAHEVCERTGMGTDGLVCASDAFFPFRDNVDTLAQYGITAIIQPGGSIRDEEVIEAADELGIAMIFTGHRHFRH
107	c_000000000020	129943	130558	r	0		F	Nucleotide transport and metabolism	Folate-dependent phosphoribosylglycinamide formyltransferase PurN (PurN) (PDB:1C2T) (PUBMED:25013077)	phosphoribosylglycinamide formyltransferase 1 [EC:2.1.2.2]	Formyl transferase	1	prodigal	v2.6.3	MLNIGVLISGSGTNLQAIIDAIESGHLHARVSVVISSRPDAYGITRAENAGIPTKVLSRDVYADPIAADELIVSTLKEAGVEYVVMAGYMRKLTDVVLDAFPDKVINLHPALLPSFKGAHAIDDAFNAGVKVTGVTVHFANAEYDKGPIIAQRAVEVAYGDTVDMVEEKIHAVEHVIYPEVLQAISEGRVTVGEDRKVSVAPRA
108	c_000000000020	130550	131597	r	0		F	Nucleotide transport and metabolism	Phosphoribosylaminoimidazole (AIR) synthetase (PurM) (PDB:1CLI)	phosphoribosylformylglycinamidine cyclo-ligase [EC:6.3.3.1]	AIR synthase related protein, C-terminal domain	1	prodigal	v2.6.3	MAQVTYADAGVDIVEGAAAVDAIKEAVHSTYRKEVIGDIGGFGGLFSAAGLKGMEDPVLISGTDGVGTKLKVAQLLDKHDTVGVDLVAMCVNDILACGAEPLFFLDYIAIGKLRKEHVAQVVGGIADGCRQAGCALVGGEMAEHPGVMDPDDYDLSGFCVGVVDRPKMIGPDLVREGDVILGMASSGLHSNGYSLARKVLLEGKAPEEVNTPCDDLDGRSVAEAMLCPTRIYVKPVLKAVAEGEGAVHAVAHITGGGITENLNRALPKNLDAQVKLGSWEIPGIVARAIDAAGLTQEEALKTFNMGVGMAVIVDPAHADEVAELLKAEGETVTTIGTIIAGSGEVVYA
109	c_000000000020	131597	133073	r	0		F	Nucleotide transport and metabolism	Glutamine phosphoribosylpyrophosphate amidotransferase (PurF) (PDB:1ECB)	amidophosphoribosyltransferase [EC:2.4.2.14]	Glutamine amidotransferase domain	1	prodigal	v2.6.3	MFYEEGDSVATSIFPGEAPDRLEEECAVFGIYSQTDDVARMTCFGLQALQHRGQESAGISVGDGETVTTVKDLGLVTQVFDESTLAPLQGNVAIGHCRYSTSGETSTWTSAQPHMSAIDEVLIALAHNGTLMNTNALRADLINRGVQFWSNTDSEVACQIIGYITRETHHLTDGIVRAMQTIEGAYAMVLASPTSLYAFRDPHGIRPLCLGKLPDDRGWVVSSETCGLDIVGAEFVRDVKPGEIIRINDTGISTLQAVEPKEPAGCIFEYVYFARPDSVIDGQSVYQSRRNMGRILAREYPVDADLVIGVPDSGVPAALGYADESGLQFADAIVKNRYVGRTFIQPTQEMRQMGIRIKLNPLSSVIKGKRLVVIDDSIVRGNTSKKLVDMLRGAGAAEIHFRIVSPEVLWPCFYGIDTDTRDQLIAANMTHDEMVEFIGCDSLEFISLEGLREACGDAKHHTFCEACFNGVYPVPVPESLAKTAFLTKGEK
110	c_000000000020	133107	134511	r	0		S	Function unknown	Uncharacterized conserved protein	sortase B [EC:3.4.22.71]	Sortase domain	1	prodigal	v2.6.3	MKHSASNNNQFVPRQGSSGAAQPHSYNQGGTNKRPSYNTVTNQKTSGHPGHPGAGGSLHSGAVSPQRNAAPRRSVAPQTAAMPPREAAAQQRVAQRDAAAHGAAPHGAAPRNVTPGAGAPGGFVPSTATYSRGDAGKYNSRANHGRHPGTPQTQYPAYGGGGAGVPPTGGFVSATAGGGKGGPRDPKQGQPKKKNAWRVVLIISLLVMLIAGGVLGVMVYGYMSGTKTYDAIEQEAFTTKDATDLASFAIDWENLEAKNPDIVAWVYVPGTAISYPVVQGENDEEYLQKNFLHEDTALVHKGTIFLSEHNKADFSDQANFLFGHNMNDDTMFGDVMDMFDQEVFDSCRTVYILTPEMNYRAETFALTIVPSTSVSVIQPNFDDRPGMNTYMSDQIRDSKVKLSEEFDTSSVDKIFAFITCGDDYANTRAILYSGVVESAVPDVNGSVVLDSDGDGVADEEPSKDKKD
111	c_000000000020	134589	134706	r	0							1	prodigal	v2.6.3	MELFGFTIPMAAIWAIVGIIVVVIIAFVAKGFIDEMKK
112	c_000000000020	134873	136502	r	0		C	Energy production and conversion	Polyphosphate kinase 2, PPK2 family (PPK2) (PDB:3CZP)	AMP-polyphosphate phosphotransferase [EC:2.7.4.33]	Polyphosphate kinase 2 (PPK2)	1	prodigal	v2.6.3	MLEQIALSSGISKESYKIQHDELISRLVVLQQQAQRAGLGVVVLFEGWDGSGKGSRISDLMYNLDARATHVHLLSDDFEQDARNFREEKLGSTSFYPLMKPFWENLGSRGEMTIYERGWYTAALRRTMYVDRKKSNFHYFDMINGFEKTLVDDGYVVVKFFLHVSEHVQRKRLTKLHTDHKTSWRVSERELARMADYHELYGFCDEFLTKTNFSYAPWTLVNGEDKRSANLTIARTLVEALETALRRSVDPEQAAAAKKAVDNSIGAGDTKVEDDEEVCLEISRRKAAVESSQAPAASRFEMSDIPVTLEGVRHDLALTEEDYRRMLKKEQKRFAELELKMYRHRIPLMIVYEGDDAAGKGGNIKRVAQALDARAYTVFPSPAPTRTELLHPHLWRYWTRLPKAGHVGIYDRSWYGRVMVERVEGFASPDTWARAYDEINQFEAELTNWGAILLKFWVSVDRDEQLARFHAREEDPNKRWKITDEDWRNRNKYPQYNAAVEDMFRLTSTKKAPWIILESDNKYYARIKALKIINEALEKRLK
113	c_000000000020	136625	139091	f	0		P	Inorganic ion transport and metabolism	Polyphosphate kinase (Ppk) (PDB:1XDO)	polyphosphate kinase [EC:2.7.4.1]	Polyphosphate kinase C-terminal domain 1	1	prodigal	v2.6.3	MTDNNSHASPAADTKTNSPAKQNTSAKPNKKAKPYMQNRELSWLEFNKRVLDQAIDPEVPYLERLKFIAIWRSNLQEFFMVRVGSLCDLELAKDTIVDSKTGMTPAEQLDHVYARVEELMPQASEDFRSVRHSLEKEGIFQLYPDELTDKQHKQLFDYLDSNILPLVSPQIINATHPFPHLENGALYIVVRLDDVKDTGKKKHAQSAEDVIMGIIPMPHNCPRMIPLESEDGTYSFILLEHALELATPQIFAMYPVKGVNVIQVTRNADLDTSEESDENDEDFRSHMKRILKKRRRLSPVRLESERPLSEETTQFLMERLELTPAQTYVAGMPLDMGYAFGLPSVLPKDITENLVDTPASPQWPACLNRNRSIMQQVQEKDVILSYPYESMDPFVRMLQEAATDPEVISIKITLYRLASKSRLAEALISAAENGKEVTALFELRARFDESNNIEWSQRFEQAGCNIIYGFRDYKVHSKICAITRRTPEGLQFITQLGTGNYNEKTAALYTDFSMITADKRIGMDAAKFFQNMQLESIADSYNTLWVAPLMIKQNLCKEIDEEIRRADEGLPANIVMKANSVTDKDIIKKLQEASKAGVKITMLIRGISCLVPGVEGYTENIRVVSVVGRLLEHSRIYVFGTHEESRIYLSSADLMTRNLDKRVEIAWPVSDPDLKKTITDYLDTMLADTAKLRELKPDGTFTDLGYFGTPDDEDGEIKLFDAQDSLIKKAYIAAENAINHPRTIITATMSDFAEEAKEDIVVIPQAEEPAEPAPAEAPAEAPAAEAPAPAKVAPATQAPTTKTVVNPAPQKRGFFARLFNR
114	c_000000000020	139318	139906	r	1						MBG domain (YGX type)	1	prodigal	v2.6.3	PAVLKATYAGEEITEGETPALNVEVTGFVNNETAETAAEYVAPVITNENTAVGSYELAPANGEAANYTFEYVAGTLTILEKVVPPVDPEEPEGTDPESPEGSDPDQPGTEGEDNEGTNPDKPSKPEADDESATTPETDKPGASDEADQPSAQDNKVEGEDMPQTNDFGKTVAGGVAGIAALAGAVAIYARRRMMN
115	c_000000000763	42	582	r	0		C	Energy production and conversion	Fe-S-cluster-containing dehydrogenase component (DMSO reductase) (HybA) (PDB:2VPW)		4Fe-4S dicluster domain	1	prodigal	v2.6.3	MARYGMLINTKKCIGCYSCRTACQRQNDLLPDESFITFHEFEKGLLPKVTVEHVPTQCMHCEDAPCANVCPTGATFINEDGIVCVDHGRCIGCKYCMAACPYQARVQNEETGIVDKCRFCTVSALDGTEMCSCVEACPTHCRVFGDLDDPESEISQEIRRTNAQPIDGDLTKAKIFYVR
116	c_000000000763	581	2783	r	0		C	Energy production and conversion	Anaerobic selenocysteine-containing dehydrogenase (BisC) (PDB:1EU1)	thiosulfate reductase / polysulfide reductase chain A [EC:1.8.5.5]	Molybdopterin oxidoreductase	1	prodigal	v2.6.3	MSENAISRRGFLAGSAGVGALAAAGAMSQSPWHQACADEPVEEQGSWSAYTLCNACSNKCGYKAYVKDGHLSKLIADEKNPTAKGSICARGYGYATSVYSEDRLTDPLKKNDKGEFETISWEQAYQEIGEKVKKILKEDGPMALAFVQDPRPSGSYYTKRFIEALGSPNLYTHGAACNISKAGGFKQVIGASDFKADVKNAKMIMYMGRSVADAIKPSDLKALQKAHEKGAKIIMVDPRCNNSVMFADEWLPINPGTDLAFLLAMCNVLISRGIYDKKFVDKYVIGFDEFAKNVANCTPAWAEPITGISASDIKRIAVNFAENAPQAVIEQSWRAAFGCQYANSGETARTVCIFNSLLGNWNQKGGAILAPSFKAGDVDTKKFPSVPEPEEKKVGSKEYPLSSSKMGVNAYAASLALEGKMKGMFFYNSNMVGGYSNPKFLAECLEALDLCVVIDVQMSETAKCADYILPECSFLERLELPVFNGGMVPSVSIRDKVLERIHENTRPVDEIITGLAEACGVGEYFKFTVEELADAQLRTVGTTLADLRKLGTITFPEKAFKYGTEPVFETDSGKIEFTSKKCEEAGYTAAPSWVEPAVKPAGGNQFRVIDGKQAHMSHTMTANVEALMSITEDYDLTRIWVNEDKAREMGIEDGDTVELSNEQYTAQCRVKTTQRIVPSTIYMPSHYGVTVEEQHTAYGIGLRPADFQKFALEPGYGSTMTHEIIVSMKKVGR
117	c_000000000763	2844	3555	r	0		C	Energy production and conversion	Fe-S-cluster-containing dehydrogenase component (DMSO reductase) (HybA) (PDB:2VPW)	anaerobic carbon-monoxide dehydrogenase iron sulfur subunit	4Fe-4S binding domain	1	prodigal	v2.6.3	MEENKGGQLEQTSEETCSTETKGNFTRRQVVVGGAGIGLAGLIAGGVLAKWGVVEDSIASGRIVLDPMPQKLIVTDRARCSGCQRCELMCSLRNDGRACQHTARVRVWENYNFGHGGESPDGIFGNCEFTVEHCKQCKDAKCVEYCPVHAIAADPETGARVVDPDACIGCGMCSQACPWNMPVVDTETGKSTKCIACGRCAEQCPNGAIKFVDWKDIAQEAIDMGVVRTTTLIKEA
118	c_000000000763	3822	5934	f	0		C	Energy production and conversion	Aldehyde:ferredoxin oxidoreductase (YdhV) (PDB:1AOR)	aldehyde:ferredoxin oxidoreductase [EC:1.2.7.5]	Aldehyde ferredoxin oxidoreductase, N-terminal domain	1	prodigal	v2.6.3	MDKENISFGWAGKIARVNLTTGAITAESTDPYKQYIGGMGLANKIMYDEVPAGTDPLSEESKVVFAVGPLTASGVPLAGRTTLSHLSTYTQDHLVVDSHMGGMFGAKLKLAGWDALIVEGKSEKPVFIKIIDDEISIESADGVWGMGTRAATEALNTMVSDKACVATIGPAGENLLPYSNIINSRNHSAGAGVGAILGSKKCKAVVVEGNGSVYVADPQAVADLSDYMLGEIIGSNNNHVVPSTQQEWAEYYDEGSRWTAQKDLTWGAAEDGPVETGEPKPGELNTVGLRCHKAFKDLGPAAEKYTVKMNGCHSCPIHCYSDLRVEKAGDVTGFETVGNTCATNFPVTVYMVPILGLELDPDEGVLWNVTVGAMMDDLGLWCNYAQLYRDIAHCASAGIFKKVLPAEEYNSINWDGFKTETKDPRVMVQILTKIAQNDSELSHVAYGPMDWCRRWKDMEWFDAAASTLISPRGWPVHHAIECFGQVGGVYNMMFNRDDMIHSAVNFQGCGLPFELKQQIAKEVWGSEKAIDPDMNYTPMNEYKARFCWWSIVTDVLHDSLTLCNWVWPMTMSPTKARDYRGDLDLEAKFYTAVTGEEMTRDELYKRAASVMTLQRANTVRGMGTNDLRHEHDVMTEWPYTIDPEIDVFTPGTKKMDRDDFQTALTMVYKEFGWDEKLGCPTAECLDYYGMDDVKEELASLKLL
119	c_000000000763	6200	6845	r	0		O	Posttranslational modification, protein turnover, chaperones	Fe-S cluster assembly scaffold protein IscU, NifU family (IscU) (PDB:1Q48)		NifU-like N terminal domain	1	prodigal	v2.6.3	MYTYSDHKDLIYENEEPPVHTPSGETVYVIRTQDIHQTDNEEDMSVYSQTVLDCVADQSRAGIPENTNGVSMAGVSKHGERAIQMFLEIDPETQVIKQAGYRCRGDIGVIAAASLAARRAEGLTIDEALKITGESLRDELGKMPADRITRPFLASCALKGAIGDYLMREGITYEDLTAKVPCEQYSIDCIMCQHCAFREQRYNLQFKKLGLINA
120	c_000000000763	6925	7960	r	0							1	prodigal	v2.6.3	MNQKIHTFMDDMRARTLSDATEGTQALASEVAPEMTPEEEFLANLLSGSDLSDLKDPVHEQEVYDEALSYLNDEQVLRLREHEALTTVFDDIRERSHEGELTTCDYWEAVGLVPEHMNVSTFTSLVLETIQTAHEEAEKAKAEAEAQEEANQTANVCEEDSASEVAEETTEITPEADAEADTNGNQDTDSESAEDKIVFSSPEVEAKVFEMTVFPAWDIDDIQILEGSEIYLYSQRHMTDNFAHWAFLAAEDNDVLTLIDNVRVESKIYPRPMKLTSLTHKPYYLTPERIWNAFHEAQESGDYPDIQTCSASNGDTYFYSTLYLSTAQAKALAQWISVEKKANM
121	c_000000000763	8140	9661	f	0		T!!!K	Signal transduction mechanisms!!!Transcription	DNA-binding response regulator, NarL/FixJ family, contains REC and HTH domains (CitB) (PDB:1A04)		Bacterial regulatory proteins, luxR family	1	prodigal	v2.6.3	MQTVAKDRTLADFIAMLRLLAPTIVGLMLARLGIIVSTYGSYNSTDNGLFTDGSTFFAVIPLIAFILYFGTTKKCLNKHQVYIFSQVSVAIQASSIVLLGLVLMLTPAHIYCLFGFAIIITTFSWFSIFYWLRRARGTTSGVAVAIVFGALLLSEPFIYIFSLMSRPIACLIVGFCVLGQFKCQIEARKKPLPEEAALNKIPLGYFGFAERMIDTVKLFAVLAIGSFILAIVDGALRGFPSGAAIEFTPATRIGYVLLLIFVFTLLIWRSFKDSPTVMTTSIWLILQTLGMLALFCYSAWPDALQIGAIFTTVFNAGMTGFMWYLVIAFSSCGNRDTYYYAAAGWIVFLLPRALIRIGMIYVYPYFQLPALEVALIGGLILMSSHIVFTQLAWMEHTTATTEKKKPSLGTFQHILGLENITPTDPVSMRRTLMESNTALIKEQYMLSDRETEILTLYALGLTQKKIAEELCISQGTAHTHIKRIYAKTNLHSRQEILDYIEQYANK
122	c_000000000763	9927	10728	r	0		Q	Secondary metabolites biosynthesis, transport and catabolism	O-Methyltransferase involved in polyketide biosynthesis (YktD) (PDB:1RJD)		Leucine carboxyl methyltransferase	1	prodigal	v2.6.3	MEEFSIVEDTLFVPMLGRIYASEQFPHILIDQKALELKEKLPKNIKGQDTQTQYTFMASAVRSTNMDRYVQDFLKEHSDGIIVELGCGLETTYFRNKDTQHPWYEVDLEAVIDYRRELLGEPENVTLIAADAFSDAWIKQIREKHPNSPILVTASGLFYYFEKDAVIGLFKTLKNYGPIEVVFDTVNGSGMKRMAKYMKQVGHEDASMYFYVDDIHQLENEVGLTCLKEEPYYAHTDKKHMKFMTKASMVVSDKCMMVKMEHLKLA
123	c_000000000763	10898	11174	f	0		K	Transcription	DNA-binding transcriptional regulator, FrmR family (FrmR) (PDB:2HH7)	CsoR family transcriptional regulator, copper-sensing transcriptional repressor	Metal-sensitive transcriptional repressor	1	prodigal	v2.6.3	MRQCMDSDNLHRRLKKIIGQVQAIDRMIDEDVPCEDILMQINAAKSALHKAGQVVLEGHIKHCVKDGIEHGDADKTIESFTKAVERFANMQ
124	c_000000000763	11264	13133	f	0		P	Inorganic ion transport and metabolism	Cation-transporting P-type ATPase (ZntA) (PDB:4BBJ)	Zn2+/Cd2+-exporting ATPase [EC:7.2.2.12 7.2.2.21]	E1-E2 ATPase	1	prodigal	v2.6.3	MRVFDKLEELMELGGTKKDITFLVISTIALILSLMDITLFGLNMAWIAIILCGVPIILGAIIGLVTEFDIKADVLVSLALIASVIIGEDFAAGEIAVIMQLGALLEDLTVANARAGIEKLVNLTPQTARVINEEGESVIPAQEVSVGDHIRVLPGEVIPVDGQIVLGSTSINQAVMTGESLPVDKTVGDKVSSGTVNQFGAFEMTAQKVGEDSSIQRMIKLVQSADAGKAKIVRLADQWATWIVVIALSAAVITWFVSGEIIRSVTILVVFCPCALVLATPTAIMAAIGNATKHGFLVREGDALERLAKISKMCFDKTGTLTYGTPQVCAVESISAHAPDTIYSLAASAEVMSEHPLGKAVVRCYKENHDNTPAQPEQFSMIPGKGVTAVIEGQKLKVGSMALFSQPSFSEEIANRIQAHQNAGGTLIYVGHEEEIFGYLVLTDTLREESAEMIRQIADNNVSSVLLTGDNEYAAQTIGDKLGINEIQANCLPEHKLEFIDAAQASGTHVCMIGDGINDAPALKKAHVGIAMGGIGSDIAVDAADIVLVDDEVKELPHLVALSKRMMTTIKLNLTFSMSLNFVAIVLAITGVMGPVVGALVHNLGSVLVIINSAFLLRWKRK
125	c_000000000763	13355	15143	f	0		V	Defense mechanisms	ABC-type multidrug transport system, ATPase and permease component (MdlB) (PDB:2HYD)		ABC transporter	1	prodigal	v2.6.3	MRHTDDTSTTRRTLHYFWLVTKNHAFLFFLLVASTIAFVALLSYGNPYVMSLVVDRVSLGGVPADNALSVFGPYIFALIAINVIGQVASKLQDYAMYRLQIAAAYDLATMSFDALCNQSMSFHTNRFGGTLVSQTAKFMSAYQLMLETMTFPFLPVFCSVFFTCVILIPRVPVYVIILMMLLFVYACISYYMYKRILSLNEKAAGAQNQLSGELSDSVANILAVKTYGREDYERNLFDQFNKEVVARDSKRMKASLTRGIITASITVVIMSVVAIFISVGNSWYGITPGTLVVMFTYTYTVTNQFNFINNGLQKFNRAFGDASGMTMILDEPRLVDDKPDAQTLSVPYGAIDFENISFWYNDGNTQTQVFKDLNIHIPAGQRVGLVGASGAGKTTLTKLLLRLSDIQEGRILVDGQDIVDVTQQSLRQHIGYVPQESLLFHRSIAENICYGKPDATEEEIRKAARMANALEFIERLPQGFKTITGERGVKLSGGQRQRICIARALLANRPILVLDEATSALDSESEKLVQDALKTLMQGRTAVVVAHRLSTVASLDRIIVLDNGQVVEDGPHDELIKAGGVYARLWSRQTGSYLE
126	c_000000000763	15270	15705	r	0		H!!!F!!!V	Coenzyme transport and metabolism!!!Nucleotide transport and metabolism!!!Defense mechanisms	Molybdopterin biosynthesis enzyme MoaB/MogA (MoaB) (PDB:1DI6) (PUBMED:32239579)!!!N-hydroxylaminopurine reductase YiiM, contains MOSC domain (YiiM) (PDB:1O65) (PUBMED:18312271;29459651)		MOSC domain	1	prodigal	v2.6.3	MGKVMAVCLSEQKGTQKINVHEAEFIEDFGIKDDAHAGKWHRQVSILGFEKIEDFKARGAEIHDGSFGENLIVSGYDFKTLPIGTKFRCGEVVLELTQVGKKCHHGCAIFNVMGDCIMPREGVFTKVLHGGVIKEGDDFLIETA
127	c_000000000763	16041	17586	r	0		P	Inorganic ion transport and metabolism	Trk-type K+ transport system, membrane component (TrkG) (PDB:3PJZ)	trk/ktr system potassium uptake protein	Cation transport protein	1	prodigal	v2.6.3	MWQRFTIEDFWIIIHYIGRMLVFLAISEIVPLIVAFCLQEWDAASRYVLGGGIALVAGILCMLPMPDPHKLSNKNAMAVVGMSWIILTVFAAIPLYLSGHYVSYLDSVFESMSALTTTGATMVNYLDHMAQADVMWRIFMQCIGGCGVIVIATSLGMFGRSLDSSLYSSEGRSEHVVPNIVTTSRFIVKYSLIIVTVATILLSIICMFKGMDLSRSVLNGLWLSMASFATGGMTSMSPGIIYYHSGALEIIVLIAIMMGSINFTLHSEVWRGHLQHFFKDLEIRTLSVWLLAICALFVACLCAADIFDDFPILLRHTVFTVVSAFSSTGFQTISTNQLATIIPGGAIMVLAFCMMVGGSSGSTNGGIKVFRIGIMFKELIAFFKDVTAPDSARQVVTYYHVGRHPLTVSLVRANMAVIFIYTIVLLIALVVTLAYGYDASIAVFECTSMTSNIGMSAGIISPGMPDLLKLIYIFCMWAGRLEFIAIIATIFCLLSSLGNSYRKHKKTVQGLMNN
128	c_000000000763	17739	18447	r	0		R	General function prediction only	MinD superfamily P-loop ATPase, contains an inserted ferredoxin domain	ferredoxin	4Fe-4S binding domain	1	prodigal	v2.6.3	MIRTIINIDEELCFGCGLCAAACHEGAIGMRNGKAVLLREDYCDGLGDCLPACPANAITFVQKEAAAYNEAAVIENKLRALKKFDIMEPHSGCPGQEAKVLHKEEETVDETPLNLKSHLNQWPCQIKLVPINAPYFEDADLLIAADCTAFAYANVHQEFMNGKITLIGCPKLDDVNYAEKLTAIVRDNSIKSVTVLRMQVPCCGGIQFATEKAIKDAGKDLPYEVFTVTTDGHLL
129	c_000000000763	18692	20099	f	0		O	Posttranslational modification, protein turnover, chaperones	Membrane protease subunit, stomatin/prohibitin family, contains C-terminal Zn-ribbon domain (YdjI)		SPFH domain-Band 7 family	1	prodigal	v2.6.3	MGLIKAGVGAAGGVLADQWKEFFSCDALDVDTLVMRGSKTVSGRSSNTKGHDNVISNGSGIAVADGQCMLIVDQGKIVEVCAEPGEYTYDTSSEPSIFAGDLGESIIESFKTVARRFTFGGDAARDQRVYYVNTKEILDNKFGTANPFMFRIVDHNINLDREVSVRCNGIYTYRITDPLTFYTNLCSNVTDRYDRSEIDATLKTEFIHALQPAFAELSKLELRPSEIPQHALELEEAMNKALIHKWGEMRGITVASVALNPITLNEEDMRMIQQAQDIAIYRDANLGAAALVGAQAEAMRGAAENPNGAMMGFMGMGMASAAGGGNIMGMYQEGAQQAEAAAQAKADAQKSDNNQTWTCTCGHTNTGKFCMECGKPKPDVKTWTCSCGTINTGKFCMECGAPKPVAEGWTCECGTVNKGKFCMECGKPKPAEALLYKCDKCGWEPEDPSNPPRFCPECGDPFNDNDKQ
130	c_000000000763	20143	21217	f	0		K	Transcription	DNA-directed RNA polymerase, subunit RPC12/RpoP, contains C4-type Zn-finger (RPC10) (PDB:1I3Q)		TFIIB zinc-binding	1	prodigal	v2.6.3	MSEVIQYKCPACGGAMEFDSASQMMKCPYCDTIMDVETFNAAQKESATTTVADLSSQQHYWEDSETEHIHVYTCESCGGEILADDSTGATSCPFCGNKVVMQHQFSGDLRPDYIIPFKLDKKAAKEAYFNHIRKKAFVPSVFKDQNHIDEIKGVYVPFWLYDLQLSSSVNYGATDVRTWITGDKKYIETSYFQGIIGGTLNFEGIAEDASTKMDDALMESLEPFNFAQAVPFNPAYLAGFMADRYDVALEERMKRAEERASTSSERTFLSQVVGHNSVTPESSDSSTMAASYLYALYPVWILNTTWNDKKFIFAMNGQTGKMVGDLPADMGKFWIYLLTRGLALSAIFALIFNFWIL
131	c_000000000763	21227	22148	f	0		S	Function unknown	Uncharacterized membrane protein YgcG, contains a TPM-fold domain (YgcG) (PDB:2KW7)	uncharacterized protein	TPM domain	1	prodigal	v2.6.3	MTIKKLNALLCSFFVALCLSLPFCGIIAWADDTVDIQSEEAPAPEAQKDVNESAESAADIQEIPDEHLLPRFTDDANLLTAEEAATLQTHLDELSNQLSFDIVIHTTNSLDGQNITSYADDFYDYNGYGIGTNHDGVILVIAMDTRDWYISSTGEGIDIFSDEDIQNMGDLIVEDLGNANYFNAFMTFADQTKNYVAQARNNATHDAENLPRDQFKPESLAYGAILGFIIALILALYKKSQLKSVELREDAHEYARMETLSITQRHEHFLHTSIATVDLSSESNDGSGSTHIGSSGTSHGGGGGKF
132	c_000000000763	22589	23570	r	0		V	Defense mechanisms	Tellurite resistance protein TehA and related permeases (TehA) (PDB:3M71)	exfoliative toxin A/B	Voltage-dependent anion channel	1	prodigal	v2.6.3	MKIDFKKVPMPMGGMALGLAALGILFKEFAVLYWACGLSALFCLLLLVGRMMVDFEGFKADFNNPIFASVSAAGLMAIMQLSTYLAEFAYGTAFVLWVCAVVAHFGVMAIVTKRFILNFSLNSLFPTFFITYVGIIVASVTSPVYGMEQFGLFAFWFGFVAYMILLVAITYRYLKIQVPVPAKPLFCIYAAPMSLSLVGYLSVAESPSMGFVVLMAALAQILLIMVLTQLPGFLKLGFYPSFAAMTFPFVISCTGLIKTTDLLVARMFIPAGMLDGLIAIEMGLAAVMVLYVFARYLNWIGNNVFEMSATNALLSKVNGAKALDEE
133	c_000000000763	23691	24642	f	0		K	Transcription	DNA-binding transcriptional regulator, LysR family (LysR) (PDB:2FYI)	LysR family transcriptional regulator, transcriptional activator of the cysJI operon	LysR substrate binding domain	1	prodigal	v2.6.3	MYALSIYPMERLAMLDVRVSTFLAVCRNLNYTRAAKELNITQSAVSQHMSFLEKHYGVKLIEFKGKKMALTEAGLYLKGCYETFLHDENVLSNQISHMDDKKLRHYNIGTTLTAGEYIVAPHLATCLVKHPEVDVTITSRCTADLIRLLEQGSIDCAFIEGIFDKTAFKSNMLCKQELIAVCSPQSPLKDGIYSILELLSIPLIVREPESGSRAVLENALAQFNLSLDAFESKMEASSIGIIKALVKANLGISFVYEAAVQSEIKNKELCKISLTDINIYHDISFVRLNNSIFEDELMYVYQGVKEEYAKHHQHRF
134	c_000000000763	25246	28309	f	0		C	Energy production and conversion	Anaerobic selenocysteine-containing dehydrogenase (BisC) (PDB:1EU1)	thiosulfate reductase / polysulfide reductase chain A [EC:1.8.5.5]	Molybdopterin oxidoreductase	1	prodigal	v2.6.3	MICLERHFLILKVNLKGIQIYFIEWAAYQMAELKRGKRMAEIDIHAEGVEVVKSLCYFCHANCGVLAYVKDGEVIKIEGDPDYSNMGGLCCRGTSALQHVHHPARINHVLKRIGKKGEGKWEKIPYDQGIKEVAEKLLQIKEESGAEAVASSGGTTRTDDWARRRFLNLFGTPNGFHNALLCWIPTFMIETCVAGWSPFETDLGSARSLILWGMNPGASTLGGMRGYTDLQKSGMKIIVVDPRCSETASKADLWLPLRPGSDAALALAMLHTVIYEYLYDFEFVKTWCRDFSELKEHLAPYTPEWASPITWLKPDKIREAARMYAKNTPGCIQWGCTWDQLGRSSTTCSHALALLRAICGNLDVPGGDGMPGPSLGFLTDEEMEANEYLPEEQKAKQIGSSKFKLTSWPGYQLISDNARRTWGKTLPTEWFCEAHGPSVFRSIITGDPYRVRALIVNANNPVNSFGDSKMTLEALKKCEFLVTVDYWMTPTAHLSDYVFPAAGALERPTIVTHYGATDSIMGGKRAMQPLFDRHTDMDFWRKLGLACGQDPTMWPWETEEEAYLEILKPLNLNIEKYDDFVDRYRMYFPPLKQRKYIQNGGFWTPSGLVECNSTILRELGYPGMPTYIGCCENEIDTPEIAEEYPIVLTTGGGFMPYHHSEGFQMQGFRYLYPDPYFSLNPELAKKLEIEYGDWCWIETRRGRIKMRANVEAEVHPNVVFCPRGWWFPERDATTDPDNPFGCLESNVNVLTSVDDWDCDPAGGSWANRGLMCKVYKCTEADHTFTADDAAFSIPGSAKEPGIHIKPSDMSLAREPIPFEIPKPEFEIPEGYDYVWQNNSFYQKGTYYKLDESGWLINPRTKNYHDAYTGWRYDADSDWLVDDETGKIYDMERNEIHFVAGIRCYPGDTPPYEIPETLTWSSEKGYATFGEYPYIYDPKSGWLIDIDTGEYHEAYYGFLYDATTESLICSTTGARYTMSYEPIDEPQTDSTTAADNCERGINSAQAQPEQVNTQQTTINAE
135	c_000000000763	28322	28901	f	0		C	Energy production and conversion	Fe-S-cluster-containing dehydrogenase component (DMSO reductase) (HybA) (PDB:2VPW)		4Fe-4S dicluster domain	1	prodigal	v2.6.3	MTRYVMVIDQRRCIGCHSCTVACRTWNNLPLDIVYNPVVTEGAQGTWPNVHKTWQPLLCMHCANPECVPCCPTGASQQDPDGTVWIDSKKCIGCKVCVNACPYGMRDTSKLEPRLHQFVRKCTFCRDRRQYDPNAEPYCVQTCHQKARIFGDLDDPNSEVSKIIGSVKTERLFEEYGTDPQIYYIPDLGGKA
136	c_000000000763	28900	29875	f	0		P	Inorganic ion transport and metabolism	Nitrite/polysulfide reductase, membrane component NrfD/PsrC (NrfD) (PUBMED:11856339;22040142)		Polysulphide reductase, NrfD	1	prodigal	v2.6.3	MKHHYWKAPIVIYLFLGGLGGGIMFFSALFDFFIAPGSGELFVFPIFIALASLAIGCFFLVFELGQPLVFWRVWTTATAIIKWGATLLVIAMFSSFFWWISYLPWEWIKGIADFFTGMRPVLLAIFGITGFGIMVYTGIMLSTLKAHAFWATPALPILFTISAMSTGCAAITLTLGGWPTVLTFESVFLGTAILQFVHVTDIVLVFAELTVLLIMILSFLGAGNKVTKKVAQRWVKGKTAPLFWIGMVGLGLVIPFLMYIFAPQGFLATVVAPVLVLCGGLLLRYLCVYSDERAEIPGEDRYYTRCASRNAEFISKWTYGDNIY
137	c_000000000763	30003	30186	f	0							1	prodigal	v2.6.3	MEINIDALREYLTEYCGTAAFNGFPGAFVDLIDIEKADPRELCHIAEELGIDLREFKVNY
138	c_000000000763	30211	30625	r	0		S	Function unknown	Uncharacterized membrane protein YbaN, DUF454 family (YbaN)	uncharacterized protein	Protein of unknown function (DUF454)	1	prodigal	v2.6.3	MNALVRIIMMTLAWICFLAGCIGIFVPVLPTTPLVLLATFLFAKSSSRCQRYIESTKVYKYYVSAFKDAGGIPRNTKIRILAISYTVMGISAYLVQKPLVWGILLCVSAFLMWLMMVHIPTISAEEAQIARATYEEI
139	c_000000000763	30789	31617	r	0							1	prodigal	v2.6.3	MDFTKRPQDGASINHIKKNQISYIDGSTLLRPQSLPRKAFFPAALILIAAIVIGGFFGFKAVDEILHGDDKRMAEINANVQRDVALDLPSVLKVYKTADADLYQMFTDEGFVMYDSAVYNSSLSDSQTPKEEANGIDMTKLPADAELEDAALVYSKGLPSQDALTASFYYNGAWRVITDNETHSATIKYVDFESQSPQEAIAAAKVSQGWENGKKFKVAESGVDSVGNTYETGVFKSGGKKYEWRVSTCLVSEAFDIKNFPENAHYVGIRLTELS
140	c_000000003363	1	181	f	1							1	prodigal	v2.6.3	TCEDRCEGTSSENQGVKQRGAPKHTSLKIYRFVFIDATLDPRSSNYRNPGSMSEMRHLD
141	c_000000003363	101	1091	r	0		L	Replication, recombination and repair	DNA polymerase III, delta subunit (HolA) (PDB:3ZH9)	DNA polymerase III subunit delta [EC:2.7.7.7]	DNA polymerase III, delta subunit	1	prodigal	v2.6.3	MSEKPALLPVYLIVGEDELKREHLLERLRDRMAEMGDTDLNTDVFTAENATGSDIVTACNTLPFLGDVRCVLVKGIDALKKDDAAALAEYLESPCETTVLVLIGVKLAKNTKLYKAVEKVDKKAVLDCTPKKRYELPKHVRSMAVSHGITITATAAEMLVELVGENTVHLDAELKKLAVAHQGKNAVGEKEVLDLVSQTAEARPWEFVNAFGARDIKQAMDLYYKMDSVSPFALLGQCVTRVRELLAWHALNRRGQAHALASYLKVPEWRVKNHAQWARKWTPCQLRHVLSASRDVERAMKSGANPDDAFLTWILDSCNLKNEDPRLRR
142	c_000000003363	1102	3346	r	0		U!!!U	Intracellular trafficking, secretion, and vesicular transport!!!Intracellular trafficking, secretion, and vesicular transport	DNA uptake channel protein ComEC, N-terminal domain (ComEC)!!!DNA uptake channel protein ComEC C-terminal domain, metallo-beta-lactamase superfamily (ComEC)	competence protein ComEC	Competence protein	1	prodigal	v2.6.3	MSGVTAQAFLSAFRDFFQNDEDPELSRKPRRPSIPFVVYVAALLWLGIIGAFVLMEPFMTSKATIHDGVFEETTFRLTEDAKTGMYGTFGFARIESGPLEGKLFKFFADFDDGEEYVMRANEVYRATLSFSDAKPEALTKNIRKGCSGQAKITRVERCPDAGLLGAVSEFRREAIEKVMSVSPPDTMGQALLLALVFGDRSHLETEGLYDAIKVLGLAHLVAVSGAHLSIVTATMSSLISRLHLCRRLIVVALCIGMGVYVLLTGCGPSVIRAAVMATVGLSSEFVRRRSNAFSALAVCTCVMLALNPANAFSLSFALSVLSTLGIIVFTPLFSFWIAQFTGKKWTMVRDAIAMTIAAQLTTAPIVLPLFGRMILLGVVANIFAAAFLALYLPASVVMVFIGVFVNPLLQVCCFLPTSCAQVFCEACMRFSGVPGMSFPVSIPVTLTTVSSIVMVVLLWACWPSVKREVLVLGVAVLVVLLLLFVTPRFFQASKIVTLDVGQGDAILIQSRGQNFLIDTGKVDTLLLQGLSRHGVTHLDGCLITHHDADHYGALSSLRGTVSIDTVYVAQDALECGCASCSTMFEEILFSSPSNVRGVEVGDVIGVGSFHLRVVWPHEYEDEGGNDDSVCLLALFDGNRDGVSDVTTFLPGDAEHKVVQALIDEGALGDIDIYKIGHHGSKDALTDEQAQILLPEVSIVSAGAGNRYGHPAFETLEVLKRVQSNIMRTDISGDITCVMHADSYTVKT
143	c_000000003363	3342	4182	r	0		L	Replication, recombination and repair	DNA uptake protein ComE or related DNA-binding protein (ComEA) (PDB:2DUY)	competence protein ComEA	Helix-hairpin-helix motif	1	prodigal	v2.6.3	MSFVDDVDNILVRAHLSQVPRPVLVGGAALFSLAAVLILIQLGQFFFPAALEISSEDGIEYQMNDAALAESDGLPDDSPKNSQSSDRHVASTDGEETDSASSGQPPNQTDELYETGLNEPAVFYVHITGAVKNPGVYPVKEGQRVKAAIDAAGGLTSDAMESAINLARLVVDGEQIYVPTKAEMEAAGTPWEERTEGGDAAGATNGLHEPSTSNSSGVVNLNTATVDELDTLPGVGPATAQRIVEDRELSGPFKNPEDLMRVSGIGEKKFAQLKDRVCV
144	c_000000003363	4301	5018	r	0		E	Amino acid transport and metabolism	ABC-type Fe3+/spermidine/putrescine transport systems, ATPase component (PotA) (PDB:1Z47)		ABC transporter	1	prodigal	v2.6.3	MTACKIEVRDLHVHRGQFQLCVDELTINPHEVFAILGTTGSGKTVLMESIAGVFPYDSGDIRIDGISVSEIPIQQRHIGMLYQDYALFNHLTVYENIAYGLRRHKVATTEIDRRVNEMLQMFSIERIAQSYPGVISGGEAQRTALARALVLEPRVLLLDEPFSALDPATKTRMYGMFERIRTQFDCTIIFVTHDFNEAQVLADRIGIVLDGQLQCVCPVDDLFSIDHGEKVNYFLGQN
145	c_000000003363	5004	5898	r	0		P	Inorganic ion transport and metabolism	ABC-type sulfate transport system, permease component (CysU) (PDB:3D31)	molybdate transport system permease protein	Binding-protein-dependent transport system inner membrane component	1	prodigal	v2.6.3	MGKSNHKKLKNVDVFSLCTMGVAALVLVFIGSAILAIVLGGIAHFGEAISSKEVLFSLKMSVCTSTISTSICLLLALPTAYALSRTDMPCKKLAEIVMELTLSLPYILLGFALLIIFSSPFGKALKEAGFAVVFSPTGIIFAQLIVNLPFAIRMIRTAFNTVNPRVEFVAMTLGATPGEVFRTIILPLCRNAIISTLVLTWARGMGEFGATLMLVGVTRMKTETLAGSIYLSISTGNTETAMATAMIMLLLSATTLVLANVLDKPVGQHREGWGKSRLKAKALGGRLGKSEVSDDCM
146	c_000000003363	6019	6844	r	0		P	Inorganic ion transport and metabolism	ABC-type molybdate transport system, periplasmic Mo-binding protein ModA (ModA) (PDB:1AMF)	molybdate transport system substrate-binding protein	Bacterial extracellular solute-binding protein	1	prodigal	v2.6.3	MKYLVSHYKSALTALLLSLALVACGLMAGCGNTEQAEPKAETDEAPALELEGKTLAVYCGAGMTDPFQEIADAFQAETGCTVEVTFANAAQIQTQIETTEAGDFFIAGSGEELERVADYVTSSTDLVKHIPVLAVPADNPKNITGLADLANVDTLLIGDPESTPIGKIAKKSLTQAGVWEGLMQSGAINTTTTAPQIATALAKGEGDAGIVWKENVKDDGAVIVDTPDLDKMVKTIPAAQLSFSEDAELDQAFVEFLTSPEAMDIWAKYGYEQA
147	c_000000003363	7121	8384	r	0		H!!!J	Coenzyme transport and metabolism!!!Translation, ribosomal structure and biogenesis	Adenylyl- and sulfurtransferase ThiI (thiamine and tRNA 4-thiouridine biosynthesis) (ThiI) (PDB:1VBK) (PUBMED:22773787)	tRNA uracil 4-sulfurtransferase [EC:2.8.1.4]	Thiamine biosynthesis protein (ThiI)	1	prodigal	v2.6.3	MEFQRICLVHYHEIGLKGHNRASFELRLLNNLKALLEGLPVERLTRISGRILVLFKEECTLDEAHEATDRMLIVPGVARVSCGYRCERDIEIMYQAAHQALLDAGDFTTWKVCARRNHTDFPIGSMDMNHMVGDYLYERFPDKVVKMKDPDVEVHVEVVQGSSYVYALSHRGIGGLPIGTAGKVVCLLSSGIDSPVAMWRMARRGATCIGVHFSGRPQTASTSEYLVDDIAHVFERFGGCARIYTVPFGDYQRVIAGSVPGPLRIIMYRRLMMKVAEAIAHEEGAKALVTGESLGQVASQTLDNLAVTNDAVNMQILRPLIGNDKLEIIADAKKLGTFEISSTAAADCCTLFMPRSPETHAKLPEVYKAEEKLPIDEWVAEIMTKVEIRDYFCPSSYRKKGQKQKRPVEQAPGTLTKTED
148	c_000000003363	8383	8644	r	0					DNA-directed RNA polymerase subunit omega [EC:2.7.7.6]	RNA polymerase Rpb6	1	prodigal	v2.6.3	MSIIEPKIDVLLNETDNDRFLLCALASKRAHDINDMMLGQRDRAIQLSSAVEIAKAADRKALSMAFDEIARGEVSYDPDTIDISQH
149	c_000000003363	8648	9221	r	0		F	Nucleotide transport and metabolism	Guanylate kinase (Gmk) (PDB:1EX6)	guanylate kinase [EC:2.7.4.8]	Guanylate kinase	1	prodigal	v2.6.3	MRQGNLYVISGPSGAGKGTLVSRLMERIPQAWLSVSATTRAPREGEIEGVHYFFLDDDAFDNLIECNGFLEWANVHTARYGTLKEVVEQHIAAGDQVILEIDVQGGFQIKEQIPDAHLVFIEPPSIEELEARLRGRGTEDEASIQKRMANALVELSQKKEYDVQFVNDNLDKCTDEIVAFIEKQAMKNEE
150	c_000000003363	9234	9543	r	0		J	Translation, ribosomal structure and biogenesis	Ribosomal protein S13 (RpsM) (PDB:4V4H)		S13-like H2TH domain	1	prodigal	v2.6.3	MAIPQLSPEERQAALEKAKLARIKRAQVRDDLKSGALTLVQVLDMKDDPIVGRMKVSTLIETLPGYGKAKAEKIMAELKIAESRRLKGLGERQEAALIERLK
151	c_000000003363	9700	9835	f	0							1	prodigal	v2.6.3	MGICAHAATNVWKICSEDVLSEMEERKWNTFFRDKNCEVTAAEA
152	c_000000003363	9864	10572	r	0		F	Nucleotide transport and metabolism	Orotidine-5'-phosphate decarboxylase (PyrF) (PDB:1DBT)	orotidine-5'-phosphate decarboxylase [EC:4.1.1.23]	Orotidine 5'-phosphate decarboxylase / HUMPS family	1	prodigal	v2.6.3	MLAFNDQPRADRVIVALDCDRDTAMDLAQKLSGHAKWLKVGMTLYYAEGPAIVKAFKELGFNVFLDLKFHDIPHQVAGAAASAVKTGADMVTMHAVGGVPMMQAAQKSIDEIGAEAATLAITVLTSMDDATLAKTGVTRAMADQVKALAECAKEAGVTGVVASPREAQMLRELLGPDAFIVTPGVRPAGADLGDQSRVATPKAAFDNGASHIVVGRPITQAEDPVAAFDAIAASL
153	c_000000003363	10565	11486	r	0		F	Nucleotide transport and metabolism	Dihydroorotate dehydrogenase (PyrD) (PDB:1GT8)	dihydroorotate dehydrogenase (NAD+) catalytic subunit [EC:1.3.1.14]	Dihydroorotate dehydrogenase	1	prodigal	v2.6.3	MVMAVNMSVNLGGLKMATPVTDASGTFAAGHEYAAFTDITRMGAVTTKGVSLNGWAGNPGVRIAETPSGMLNSIGLQNPGVKHLCEVDLPWLKEQGVPSIVNVSGHSLEEYVQVVEALEEDGQADAYEINISCPNVDAGGLTFGTHCPSVEAVVSACRAKTKRPMIVKLTPNVTDITEIARAAEASGADALSMINTLMGMAIDVRTRKPILSRVVGGLSGPCVKPVALRCVWQCSNAVEIPILGMGGIMNGTDAIEFMLAGATAVAVGTANFTNPHAVDDVVDGMIAYCEEQGVKDINELIGGMKC
154	c_000000003363	11479	12271	r	0		H!!!C	Coenzyme transport and metabolism!!!Energy production and conversion	NAD(P)H-flavin reductase (Mcr1) (PDB:3A1F)	dihydroorotate dehydrogenase electron transfer subunit	Iron-sulfur cluster binding domain of dihydroorotate dehydrogenase B	1	prodigal	v2.6.3	MCESTQVDRFEEEARVLVNENVGPRLYEIVLEAPVTAQAVQPGQFIHMLIPGYEAHILRRPFSVYKADIEKGTITVLYQTVGAGTQFMTTIKPGAMFNIMGTMGHGWQAVDGKVLIVGGGVGAAPLFLFAESLAKAGHPFNVVLGAQTESMLTTRESYAELLGHEPIIATDDGSLGHHGFCTDPVREALATGEYSAVYCCGPTPLMHAVATIADEAGVDCWISMEKRMACGIGACLSCVVDTVDGKRRSCVDGPVFNAKDVVW
155	c_000000007187	208	1537	r	0		M	Cell wall/membrane/envelope biogenesis	Poly-gamma-glutamate biosynthesis protein CapA/YwtB (capsule formation), metallophosphatase superfamily (CapA)		Bacterial capsule synthesis protein PGA_cap	1	prodigal	v2.6.3	MVRRKSSSRPTPRPALYTYDKHTVHPRQRGAIPSSRYPRRRRSLFGLSRIVMVIIALGLVIAGAFAIHGLINPEASDTAEKADIEIIGGEEAVVPQNNHVSFVAVGDNLPDDQIGAWADAQAGTVGDNDYDYHGLYTHIKPYIQKADLAYIDQETHIGGDEYGPRGYPSFNTTTQMADAVVDTGFDLVASATNHSYDWGGIYGCTEYSRKVWNSKDVLFTGTAANEEEAAFIPTTTVNGISFAFLNYTYGVNGYTREEIPNYAVNFIDKERITADVTKAHEMADVVLVAMHWGTENYMGVDDFQAEYAQLLADLKVDVVLGSHPHVIGPMDWVQGKDGNKTLVAYSLGNFISRHETPAPKNELEGMLNCEFVKDGDAVSIENVTWTPLINHRDGKSYSVYALPDYTNELAQKHPIMSTLDDACAWAYETSQKTIGDDFTVIK
156	c_000000007187	1585	2485	r	0		E	Amino acid transport and metabolism	Spermidine synthase (polyamine aminopropyltransferase) (SpeE) (PDB:6BQ2)	spermidine synthase [EC:2.5.1.16]	Spermine/spermidine synthase domain	1	prodigal	v2.6.3	MSTPKTKAPASFLKGCLSCADIIIAEMMEQKRIYNPQLHMTSKTLFGPAFVFNVHDSKGVLVRVLCVDGAYQSAMYKGDRQNELAFEYYRTFDEAFTAVPDAQRVLVIGGGGCAYPRHLLTQTDVPHVDVCEIDPAIANIAQRYFGVDDLLAQYGQKSEGTDARFALHTMAGEKFLESCSDTFDIIINDAFAGDNAVDSFHSDETLQTLSRRLSNTGVYLINVIDDYETNDTQGTAPIGLSTLAERLMTVFESVIALPSFDEDFGGRDNYLVIASHNPELSMLYPQSLPLHDFVDYTLQ
157	c_000000007187	2577	3810	r	0		G	Carbohydrate transport and metabolism	Predicted arabinose efflux permease AraJ, MFS family (AraJ) (PDB:4LDS)		Major Facilitator Superfamily	1	prodigal	v2.6.3	MTNNLKTKSPKPAQKLWTKDFILGTGINFFLMVNYYSLMVVVADFSMKHYGVNPAIAGLAASIFIIGALFARFFSGGIMDTFGRKKLLTCGAICEVIFSLLYLSGFSLGLLFILRLFHGIAYGACSTTIGTMVTALVPDERKGEGVGYYMLSVTLGAAVGPFLGMFLTQNFSFTTLFIAVSVVAIATLLSALVIKAPEAESYIESKRNPQPKQKTKKKLSLDDYLEKSVIPISGICAILFFCYSSLMTFLTPFAEEVGLAGPASVFFVVYALAMFVTRPFTGKMFDKKGDRIVMIPAFIGFIIGMILLATSQNAIMMFAAAALLGYGVGTVQSSGLTMAVNVAPDSRLSLANSTFYVFLDTGVGIGPLILGVIAPLWGYRGLFLSMSVVAGIALLAYLVLSKHNARKKAA
158	c_000000007187	3802	4276	r	0		T	Signal transduction mechanisms	Nucleotide-binding universal stress protein, UspA family (UspA) (PDB:1JMV)		Universal stress protein family	1	prodigal	v2.6.3	MTSEGRNMLCSKILVAYDGSDSAEKALQMALSMCKLNESIELVLVSVCKLYAMGSGAEAAMMASADKTRKHLEEVADSISNPSIVRLLKGAYPADLILKCAQEEGCDLIIMGSRGKGGMKGYLGSVSYAVIQASPISVLIAKDTVNETIAEAIAEND
159	c_000000007187	4346	5360	f	0		M	Cell wall/membrane/envelope biogenesis	Glutamate racemase (MurI) (PDB:1B73)	glutamate racemase [EC:5.1.1.3]	Asp/Glu/Hydantoin racemase	1	prodigal	v2.6.3	MIKIVTISTIFDNILVLFHTETVRFWGLPRRTFYTGNLIDINLTIEDIMIEQSFDNAPIGIFDSGFGGLTVAREIAKVLPHESICYFGDTARCPYGPRTSAEVDSFVQQIGSWLVDRGVKLLVIACNTATAAGLEHAQQRFSVPVIGAVEPGARAAARVTRNRRVGVIATQGTVDSNAYTKAIRNIDAGITVFSTATPRFVEIVEQGVRMSRGPIEDMTSEASKVYVRPAFQEIAQDYLDPLRRCEVDTLVLGCTHFPMLKALIGSVMGHDVRLVTSSEELAKDVYQTLTARGQCAAPDNEPVYDFFTSSNELDEFQEFGGRVFNQPIARPVHIHLD
160	c_000000007187	5522	6251	f	0		J	Translation, ribosomal structure and biogenesis	Ribonuclease PH (Rph) (PDB:1UDO)	ribonuclease PH [EC:2.7.7.56]	3' exoribonuclease family, domain 1	1	prodigal	v2.6.3	MYATRVDNRKDREIRPVTMERGIIKNAAGSCMIHFGDTQVLCCATIEEKVGAWRKNSGMGWVTAEYAMLPASTAKRTARETKGRKGRSQEIERLIGRSLRNVCDMSAMGGEVTLTVDCDVIQADGGTRTAAITGAWIAAYDAFEMWRKSGKIKRNPLFGQVAAISVGMVGGRLMLDLDYREDSSAEVDMNVVMNGKHEIVEIQGTGEQVAFSRTQLNEMIDMAESGITELLALQKAVLETAE
161	c_000000007187	6279	6882	f	0		F	Nucleotide transport and metabolism	Inosine/xanthosine triphosphate pyrophosphatase, all-alpha NTP-PPase family (RdgB) (PDB:1B78)	XTP/dITP diphosphohydrolase [EC:3.6.1.66]	Ham1 family	1	prodigal	v2.6.3	MKKVVIATNNAHKVEEISTALDFPGWEYVTLRDVPAYPEPVEDADTFIGNARIKARAAFEATGCAALADDSGLEVDALDGAPGVFSARYAGEHGDDDANNALVLKNLAGVPDEKRTARFVCALVFIDEDGTEYTARGTIEGRIAHGLTGDGGFGYDPMFLPDEFNGEKTLAQVTQDEKNAISHRGNALRTLKSSLMNLNK
162	c_000000000034	0	297	r	1							1	prodigal	v2.6.3	MNLSIYNKLQKVSKTFIAFLMAALLSMTMAPSFAMADEILIPGDSLFESYDLESIEEVPAPCSADDLAAGVYSVTANMGMRTPMKIYAYCTNPLNPWAL
163	c_000000000034	314	911	r	0							1	prodigal	v2.6.3	MNDLSPGITNEVMSRRSFLAGSAAMVGGVALTAVGLTVPTSFAFAAPELGPNDVVITANIYVHNDYTPIEGTAYLTNPGLPPRDKPITPVTDNAIYNTSTHILTVPIVNTVFALLSIGHNGAPLPVSVVSTSTGAWPHRPPFIHPGKNERIVSAKFNLSGCAPGPLDVEFNDCTEYASFAVYAGQKDWPIHLSVNVPE
164	c_000000000034	1257	1752	r	0		T	Signal transduction mechanisms	Protein-tyrosine-phosphatase (Wzb) (PDB:4D74) (PUBMED:26641313)	low molecular weight protein-tyrosine phosphatase [EC:3.1.3.48]	Low molecular weight phosphotyrosine protein phosphatase	1	prodigal	v2.6.3	MPTQSYFVRIMFVCHGNICRSTMGEFVMKDLVERRGASDQIFIASAATSSEEIGSPVHPGTKEQLALHGISCEGKRAVQLRAEDYDYYDMFIGMDSANIRNMRRLFKNDPQGKVYKMLEFPEVCDTDSAPDVADPWYTGDFEMTYFDVERGCDALWAWLKSQMR
165	c_000000000034	1994	2768	f	0		R	General function prediction only	Uncharacterized conserved protein YabN, contains tetrapyrrole methylase and MazG-like pyrophosphatase domain (YabN)	tetrapyrrole methylase family protein / MazG family protein	MazG nucleotide pyrophosphohydrolase domain	1	prodigal	v2.6.3	MSQHPNFDAFVHTIATLRGPEGCPWDIEQTHQSIAHNMIEEAYEAAEALEASDVHHMREELGDVLLQVVLQSQIAEDAGEFTIDDVCGDIDAKMVRRHPHIFDEAVAADAADVQKIWDAVKLAEAEADQAKAKPTGLLSSIPASMPALMSAQKISRKAASVGFDWDTTDDVWDKVAEEVQEFKEATTPEEAEMEFGDILFALVNVARKEGIDAEGALRASCAKFRSRWEDMESTGADLNALSMDELERLWQNAKAKE
166	c_000000000034	2890	3751	r	0		J	Translation, ribosomal structure and biogenesis	tRNA G18 (ribose-2'-O)-methylase SpoU (SpoU) (PDB:1GZ0)	RNA methyltransferase, TrmH family	SpoU rRNA Methylase family	1	prodigal	v2.6.3	MSEIKIETIDDPRLDVYARLTEAQLRNKLEPEKGIFIAESFKVIERAVEGRMIPVSFLTTEEWLEQTRELVRRCEAAGLLPDGDVPVYIGEVSEIKKLTGYEVTRGMLCAMRRPQLPSVEELLTSVNNGEGAKRIAVLEGIVDHTNVGALFRSAAALSVDAVLVTPTCCDPLYRRAVRVSMGTVFQVPWTRIGETVHDWPQAGLDELHRLGFATAALALSDNSVSLDDPVLKTYDKLALIFGTEGDGLSHKTIQGCTHTVKIPMAHNVDSLNVAAASAVTFWELCR
167	c_000000000034	3829	5194	r	0		D	Cell cycle control, cell division, chromosome partitioning	Uncharacterized conserved protein, UPF0210 family (PDB:2HA9)	uncharacterized protein	Uncharacterised ACR (DUF711)	1	prodigal	v2.6.3	MLNIMEVRETNKMIEQEKLDVRTITMGISLLDCVTDDLDVLCDNIYKKITTYARDLVKTGEAIEREYGIPVVNKRISVTPIALVGGRACKTTDDFVRIIKVLDKAACEVGVNFLGGYSALVSKSMTPAEELLIRSIPQALAQSERVCASVNVGSTKTGINMDAVKLMGEIVKETAEATADRDSLGCAKLVVFCNAPDDNPFMAGAFHGVTEGDAVINVGVSGPGVVKCALERVRGENFEVLCETIKKTAFKITRVGQLVAQEASRRLGVPFGIIDLSLAPTPFVGDSVGEILEEIGLDQVGAPGTTAALAMLNDQVKKGGVMASSYVGGLSGAFIPVSEDKAMIDAVTDGCLNIEKLEAMTCVCSVGLDMIAIPGDTEATTIAGIIADEAAIGMVNQKTTAVRLIPVIGKGVGETAEFGGLLGYAPIIPVNTTSCAAFVNRTGRIPAPIHSFKN
168	c_000000000034	5203	5476	r	0		T	Signal transduction mechanisms	ACT domain, binds amino acids and other small ligands (ACT) (PDB:5IS2)	ACT domain-containing protein	ACT domain	1	prodigal	v2.6.3	MNKAIITVVGKDTVGIIARVCTYLSEANVNVLDISQTIVDGFFNMMMVVDYAEASKEFGDMVEELDALGEVVGVNIRCQREEIFTKMHRV
169	c_000000000034	5688	7107	f	0		R	General function prediction only	Na+-dependent transporter, SNF family (YocR) (PDB:2A65)	neurotransmitter:Na+ symporter, NSS family	Sodium:neurotransmitter symporter family	1	prodigal	v2.6.3	MSEQNGKREKFASRIGFILISAGCAIGLGNVWRFPYVTGEYGGAAFVLLYLFFLAILGLPILVMEFSVGRASQKSCARSFNRLEPKGTKWHLYKWFAFAGNYILMMFYTTVAGWMVAYAFKMATGQLNGVAPDGTGAVFANLLADPLQMMGWLLLICLIGFGICGMGLQKGVERVTKVMMACLFIAIVILAINSILLPNSKEGLLFYLLPDFGRLFAGDTLTEQMSTFGAAVYAAMGQAFFTLSIGASGMAIFGSYIDKDRRLTGEALSVAGLSTLISLLAGLIIFPACFAFGVNPDSGPNLVFVTLPSVFNQMWGGQLWGTLFFVFMSFAALSTVIGVFENIIAYTMDQWEISRHKAVLINAVGIIVLSIPCVLGFNLWSGFQIPGIGDIQGLEDFIVSNNILPLGGLFYVIFCTSRYGWGWKNFKNEADQGSGIKFPAWSFVWIKYCIPVLMIIIFIMGYVPKFQIWFGL
170	c_000000000034	7409	8345	r	0		O	Posttranslational modification, protein turnover, chaperones	Regulator of protease activity HflC, stomatin/prohibitin superfamily (HflC)		SPFH domain / Band 7 family	1	prodigal	v2.6.3	MKFASKADNSRTTYVGDEPCRLPNTEFEANDASRAGVYIFFLFLFAIGFFVTLGICALFTFSVYTFFAALIVGFGLAMSIRIAPQWERVALLRLGKFTRIAGPGVYFCAPFIEYPAMHVDQRVTTTSFSAEAALTADLVPVDVDAILFWMVWDPEKACFEVENYPKAVLRSAQTALRDVIGQLNLADISMRRKQIDHELEEILAPKCEEWGITVMSVEIRDIMIPKELQDALSREAQAERERNARVILAEVEKDISEMFVEAADVYDRNPAALKLRAMNMAYEGVQKSGGMLLAPSELANAFDVSKVLKDL
171	c_000000000034	8361	8760	r	0		K	Transcription	DNA-binding transcriptional regulator YhcF, GntR family (YhcF) (PDB:4R1H)	GntR family transcriptional regulator	Bacterial regulatory proteins, gntR family	1	prodigal	v2.6.3	MLAAGKDITIKVDSESGIPLWVQLRNRLVYLIESGSLAEGDKLPTVREMAVNLGINYNTVSKVYQDVERDGYIVSKRGKGTFVSHRSVAFEGAVKSELDVLADEFISRCLELGMTSEDISELLARRMKVMEE
172	c_000000000034	9004	9673	r	0		O	Posttranslational modification, protein turnover, chaperones	Cytoplasmic chaperone TorD involved in molybdoenzyme TorA maturation (TorD) (PDB:1N1C)	putative dimethyl sulfoxide reductase chaperone	Nitrate reductase delta subunit	1	prodigal	v2.6.3	MSFTESYAELAELTEARRLSYSFFSSVFYAEVNEEFIKELANFQADEGTILAQFVESLKDADLAEVTTKTHSDYARLFLNMSARPVYTSESVYVSEEHLLMREQRDQVVDIYRLNGLEVDKAFGQPEDHVAIEMLFMAHLCEQMSELLKEAQMEGADTKALDIRIQTLIDAQKGFYDAHLITWIPDFCDLVIQESKTLFYKGVAEYLNEFMKGEGQYFAQQH
173	c_000000000034	9692	10670	r	0		P	Inorganic ion transport and metabolism	Nitrite/polysulfide reductase, membrane component NrfD/PsrC (NrfD) (PUBMED:11856339;22040142)		Polysulphide reductase, NrfD	1	prodigal	v2.6.3	MLGTTQTMWVWEPAIYLFLGGLAGGAFFATTVVRLWGKDRFSKVAVLGPWVSVFALIIGLLFLVIDVAKPFQAMMMWKSFVNFTSWMTIGAWLLFVAVIFMGLCAVFSTPKLVEILGKLWGGFEKNAKGISKVCMILGSIGGLGVAVYTGILLWSAHSIPLWNTPWIPTLFTISALDAGVSVVLAILLFETDEMAGKFKKRLSLALLVLIILEAGTLAVLLSMNANGTVGQALAANTILHGDLHMQFWGLIVVVGLVIPFILTVIDFLGLIKNEKTAHILHLVAIACALIGGFTVRFVFLTAGIHGALVSPDPYQAMLGVYNMIL
174	c_000000000034	10742	11258	r	0		C	Energy production and conversion	Fe-S-cluster-containing dehydrogenase component (DMSO reductase) (HybA) (PDB:2VPW)		4Fe-4S dicluster domain	1	prodigal	v2.6.3	MSNQLMIYSDSDRCIKCYACQVACKQWHGFKAGNVSRRNVIEHESGKFPNVQRTFTSLSCMHCVEPACAKVCPAGAITKRAEDGIVVVDQDKCIGCRYCYFACPFGIPMYDDNGMNKCDLCLSLGTGEDGRPDPHCVATCPTQALYFGTKEEIDEILEQKHALQVASGSVK
175	c_000000000034	11261	13760	r	0		C	Energy production and conversion	Anaerobic selenocysteine-containing dehydrogenase (BisC) (PDB:1EU1)	thiosulfate reductase / polysulfide reductase chain A [EC:1.8.5.5]	Molybdopterin oxidoreductase	1	prodigal	v2.6.3	MGEVTRRSFLKGAAALGAMTAATGLVATPLVASADDAAPEKGKVEVKHMWCQMCGISETYCGTLCTVEDGKFVHVEGNPLAGNNGEHGGRTLCAKGNCAPQLVYDPSRILYPMKLVGEKGSGEFERITWDEALDTIANKLKENAKEYGPETFFILSGQSAEVVDVLGMRFLNLYGSPNWCHNGICWDQRETTKACTIGGASTFPGQIDKTKLLVCWGHNKENTGVNQTRGQNNNRLTERDRGMVTIDIRPMLNTLGAHSDIWVPVRPGTDGALALAILYVLINEDLYDHEFTDNWVNGFDKLVEHINKNKFTPAWASEITGVPEEQIIKIARMMGTMKPMALMDGNGFGDQTNDGTWTSVSIFLIQAITGNLDIPGGNGAGLQLPAPMFELSDMGWFIPSMHQFDKLEATEEDKKHGWLPGTSKLLAPEFPRDFYKDFCYSLSSCNPRVIEMIDSDHPKKPRVIFSHATNSLSALRQPKRMQECLAKLDFHFTMDTCWNPTCNYCDIVLPACTAYETQDQLHIVNRLEGTFLGMNHKLIEPMGESMSDWKFYAELAKRMGYEKDWWDGDVDGQMRQLLEGSGFTLEDLRDPKNDKGIFVERPKEEQVMTEPEYKRYKELFAKLPNNKVQAYHELFGGKVDNTDEGKLGYLPVYVGAPESLAGTPDIAKEFPLIFSDVHGHRLAEHSHRNNLPWCREIEPYPWCKINPETGAKYGIADGDWMRIESPHGWVVLKAKFFEGISPEVLMARRGWWQDCQELGLPGYGIGDGGSECNVLYDSNPANWDKFSSASAKQTLVKISKFEEEIEPLAQSENTIGKQQPELLDGFYGTLEG
176	c_000000000034	14243	15338	r	0		J	Translation, ribosomal structure and biogenesis	tRNA(Ile)-lysidine synthase TilS/MesJ (TilS) (PDB:1NI5) (PUBMED:21435031)	tRNA(Ile)-lysidine synthase [EC:6.3.4.19]	PP-loop family	1	prodigal	v2.6.3	MSQTSMTEAVLSHVENVMAQQGLTAEQPVVLMVSGGSDSTALAYAAAALRNAGKLQRVVMLHMNHKIRGAESDADARFVAGLAQMLEIPLFSCEEDIPRIVSETGKNLEAVARSERYYAAHEALKSACEHLQYDGEDGVAFTAHTADDRVENFYMRSIVGTGPGGFRSMYYSSYVQGVRVVHPLLDVSREDLRAFIEEQPQIYKGEEGELWRNDSTNADTDSFRAFVRHEIIPRAKERNPRLLETLVRTMNLIADEDDMVTTYARKILIERVQPLGQTPQEGMLVAPELTEEPLPVQRRVIKRMLSLVFGSEERVENQSVEACLSALGVSGEVRNIQNNYAVSYNKQGLRVEPMEVFRARRNRL
177	c_000000000034	15334	15964	r	0		Q	Secondary metabolites biosynthesis, transport and catabolism	7-methyl-GTP pyrophosphatase and related NTP pyrophosphatases, Maf/HAM1 superfamily (Maf) (PDB:2P5X) (PUBMED:24210219)	nucleoside triphosphate pyrophosphatase [EC:3.6.1.-]	Maf-like protein	1	prodigal	v2.6.3	MSQKIDIILASGSPRRRELFEREEIPFTVRVSEVDETLEPDLLRQPEEAAKKLAERKAGAVVQEVIGVDYVGAAAIVGSDTMVVLDGHIYGKPEDEDDARRILSELSGRTHEVITAVSVWLVSAPNTEDVSLGFRTFTDTSYVTFKELTDEDIDAYVATGEPMDKAGAYGIQGEGGVLVEGIQGDFDTIVGFPIKRFLNEFSEIIEAAR
178	c_000000000034	16036	17023	r	0		E	Amino acid transport and metabolism	Cysteine synthase (CysK) (PDB:1FCJ)		Pyridoxal-phosphate dependent enzyme	1	prodigal	v2.6.3	MKRNAVPNTCAAIGGTPLLFLEDVSAETGAQVYAKYEAANPGGSIKDRAALMMIDKAEEAGIITPGESILVEPTSGNTGIGIALVAADRGYRAVLTMPDSMSAERRNLLAAYGAELILTPGAEGMAGAVAKAQEIVDKVPGAWLVGQFTNPNNPAAHEATTGPEIQAALGCAPDYFVAAAGTGGTVSGVAHYFNGHASAKSGSLAGLVGHTTKVYAVEPAESPLITQSLNGEELVPGPHGIQGIGPNFIPDTLDLDALDGAITVTTEEAYAQARDLARSTGLLVGISSGANVAAVRKFAATHPEVRGHTIVTVLVDTGERYLSTGLYA
179	c_000000000034	17084	18569	r	0		J	Translation, ribosomal structure and biogenesis	tRNA/tmRNA/rRNA uracil-C5-methylase, TrmA/RlmC/RlmD family (TrmA) (PDB:1UWV)	23S rRNA (uracil1939-C5)-methyltransferase [EC:2.1.1.190]	tRNA (Uracil-5-)-methyltransferase	1	prodigal	v2.6.3	MKKQNNISKQGSRSAGSSQQKGAQAASRKHTNRKADSAHANRKQDFAKQGQRQEMGRKDSRGKNFRGQGTRKQSTRNQRTNAQGRGRGGNHNQRGREKSGLYCPIDSRCGGCENLKIAYKAQLAHKQETINELFEGLFDKNTQVDSICGMADPRYYRNKVVSPYVGIYDKRAREHKIICGMYERGTHWVIDSNQCLIENQLAKAIILTVRDLMPSFGLSPYDENTNTGFLRHAMVRVGHNSGEVMVTLVTRTEKFPSSKHFVRELKRRHPEITTVVQNINPRQTNVILGEEERTLYGPGFILDTLCGLSFRISSQSFYQVNATQTEVLYTRAIEMAQLTGTETVIDAYCGTGTIGLVAARGVSGHPGAQRVIGVEERVDAVADARNNARHNGVEAAEFVAGDAGAFMREHAGEILADVLLMDPPRSGATPDFLKAACLMSPRRIVYISCDPRTQVRDTRYFLEHGYRIDEVQPVDMFPHTNHIENIIAFVKKDN
180	c_000000000034	18720	19083	f	0		S	Function unknown	Uncharacterized membrane protein YvlD, DUF360 family (YvlD)	putative membrane protein	Mycobacterial 4 TMS phage holin, superfamily IV	1	prodigal	v2.6.3	MEFLARWLITAIAVGVATWIVPGIEVFGTSAWVAIFIMALFLSAINASIKPILQLLSLPISILTFGIFALILNTGMLYLASWLANGIFQVGFSISSFGAAFVASIVISIVSSIVNFFTGN
181	c_000000000034	19155	19701	f	0		J!!!O	Translation, ribosomal structure and biogenesis!!!Posttranslational modification, protein turnover, chaperones	Protein N-acetyltransferase, RimJ/RimL family (RimL) (PDB:1S7F)		Acetyltransferase (GNAT) family	1	prodigal	v2.6.3	MILRQATPQDLESVVSILEDGRAALAAQGLDQWQGGAPFAKIAERDIADGTLWVAADENDMPLGTVTYVYGGEADYSNVTAGAWLTQSANCPAEGEATYPVLHRVAVKADATRQGVATFLLTECFARAKGEGSVSVRVDTHEGNTRMQHTFEKCGMTRCCEIEITNPFEPTKKRIGFEIVF
182	c_000000000034	19840	21907	r	0		J	Translation, ribosomal structure and biogenesis	Translation elongation factor EF-G, a GTPase (FusA) (PDB:1DAR)	elongation factor G	Elongation factor G, domain IV	1	prodigal	v2.6.3	MAAPETLHVRNIVLVGQDGAGKTSLAEAMLHISGQTPRMGTTHDGKSYMDYDAEEIKHKFTMSTSIAPIPYKDYKINLLDTSGHPDFIGDTLATMQSAEMAMFVIDAVAGPQVMTTKLWNEAEVMRLSRSVFINHIDRENANFDVIMATLHARFGSRLGAVTIPMGVDKDFKGVIDVLRMKARYFEGDEERVEEIPAEYADAAQMARDKLCDLVAEADDELMLKYLDGEEQLTQEELEDLLAEAITQELFIPVYVGSTIIKQGIQSLMEDICTYFPHPTAHGPIDLVDGGSITVTKEGEPSCAVFKTLADQYVGRLSFVKVLSGTLTPGMDLINARTGRKERLGHICIMKGKETMDVKAAKAGDIVVIPKLAETKTGDTLSGYGKIEIAPLPFPVPLYPVAIEAADKKEEDKLGAFLSRTAENDPTVKISRNDETHQTILTAMGETQVATILSRLKEQTGVEANLVPVRIPYRETIRKVAEAQGRHKKQTGGSGQFGDCWLRLAPNVGAGYEFVDEIKGGAIPGGLVPAVDKGVQEAMEEGFLAGYPMVDIKCTVFDGSYHPVDSNEMAFKTAARIGFRAACEEAKPVILEPMANLAIVVSEEYAGPVMGDISTRRGRIVGTDSTDRGDTIILVRVPYAEVVTYTKDLRSISRGSGSYSIELDGYEEAPHDVQEKLVAEYQAKRAAGN
183	c_000000000034	22343	23000	r	0		R	General function prediction only	Uncharacterized membrane protein YozV, TM2 domain, contains pTyr (TM2) (PUBMED:27148221)		TM2 domain	1	prodigal	v2.6.3	MNEHDMHNMTPEDKDVIEELKSQVASLQIKVDVLSAKVNALASSPVDTVSTQPTVPLNQPTPQPVHPGYTQSVFGVSAGIQPPAPQSPYVASASTAAAAPVAQSPADTTNQQYYQQGYSQPAYTAPTQWSNATCARHKDHVAAALLAIFLGSFGVHKFYLGYNTAGFIMLAVSLLGVLMFFVPSVVVWLIGVIEGIVYLMKSQEEFDYLYVRNKRLWF
184	c_000000000034	23101	24334	r	0		R	General function prediction only	MFS-type transporter involved in bile tolerance, Atg22 family (BtlA) (PUBMED:12583894)	MFS transporter, UMF1 family	Vacuole effluxer Atg22 like	1	prodigal	v2.6.3	MAHQKMTKQEKSWIVYDVGNSAFVMLSTALIPVYFASLATGNAIVMWGYAETIASLIIALAMPLLGSLADLRHMKKKFLVGCVGTGAVAVCALGIASGAYVFLAIYVLAAVMLNASMVFYDALLVDATEPERYDEISSHGYAWGYIGSCIPFIACLIVVLGAGSFGFDTVTGMRIAFVITAVWWVLFTVPVFKNVHQTHYKERTQHIFKDALSGLLVTVKKIWHNKTLRYFMLAYFFYIDGVHTIIKMSTSYGTALGIDATQLVLALLLTQFVAFPSAIIYGRLSTNHGTKRMLMIGVFAYFCITLFATFFLVSAVQFWMLAVMVGMFQGGIQALSRSEFGKLIPKEHANEYFGFFDIFGKYAAVLGTFFVSFITQMTNVPQLGVMSLCILFGAGLVLLYKIPNDGEPLV
185	c_000000000034	24594	25623	f	0							1	prodigal	v2.6.3	MPAIMTHDFFGKDVLPAIDNLLGASIEERDAFLLGNQGPDPLFYLVLTRRMKPFYALGSSMHSNYPSAILHAFHESLETLPLDERDIAKAYLYGFLCHYELDRNMHPLVYCVQNAITGAGIDGITEEDGSEVHGEIEREYDEMVLTHKTGCTIRSYKPYLEILHGSDEVLTVIGKMYTFMAMKVFGQFPPTDMFKCAVKNFRTLQHFFYSPAGGKRSIAGLAETKALSRHFSFYRAMSHRGYNVHESLYDNHNHQTWANPFTHQLSTDSFWDIYHRTIHEAVDNIKLYAKDVFTLEDARALTKQLNFSGEPVSDELFGENAATRGPRRLKVVEKAQERRKGQ
186	c_000000000034	25626	26481	f	0		S	Function unknown	Uncharacterized membrane protein YeiH (YadS) (PDB:5WUC)		Glycine transporter	1	prodigal	v2.6.3	MLESVLAIPFWFEFAAALTGGLAGGIVAVRARYDIFGVVVISIITGLGGGIMRDILLQDFGIYAFQHPMLIVNCAISGIFAFYFHKLATMFDWLIDFLDNLSVGLWAVVSVGKGLSAGLGIVPAIILGTITAVGGGILRDVLMAQPPVAFQSGSLYGTASLFGSTTYALMKQVDFLGGYAAITCVGIVILLRYASEFFRWETHPAEDYSEHIIRPMKKIADKATIPVKKTIEPLKQFRYNHSRIGPFKPIKHRRGALAQHTEDFARELDREAELELEYMTKDLD
187	c_000000000034	26751	27549	r	0		C	Energy production and conversion	Polyferredoxin NapH (NapH) (PUBMED:27322068)	ferredoxin-type protein NapH	4Fe-4S binding domain	1	prodigal	v2.6.3	MKNMRYIRAIVAFGILAVIFACTMFHVGIGTICALCPIGFAEITLSSGSIPWGLVPGVVIVIVVVFFIGRAFCSWACPSAALKNLFGGHEPRGLTGQTGCRGESNNHMLLVQGIILAVLLVVSFIIHFPVFCLFCPIGLAMGTLFAISKIFITWTLGWEIIVFPAMLLAELFLFKRWCSTICPLGFFFGVMAKLRSKTGFAIGPKVAHSTCKHSAGCTACHTQCPENIDVANIKFEDLENCTMCMDCKGTCPTSSIKYGVVKKEK
188	c_000000000034	27551	28244	r	0		C!!!R	Energy production and conversion!!!General function prediction only	Formate hydrogenlyase subunit 6/NADH:ubiquinone oxidoreductase 23 kD subunit (chain I) (NuoI) (PDB:1B0P)!!!MinD superfamily P-loop ATPase, contains an inserted ferredoxin domain	ferredoxin-type protein NapG	4Fe-4S binding domain	1	prodigal	v2.6.3	MSESNREVESTVSRRGFIAAGVASAALVGLGGAGKALAKSTNATYLRPPGVVSEEDFLSRCNRCQRCVMACPYSIVQPLSLTKNFLSQNTPIMNFKTGYCDYCNKCMEACPTGALTLDAPSSNNLGVAKVIKDVCVAWEWSGCIKCYDVCPVEGAITLDEHNRPVIHEDLCNGCGLCEHECPASSLRAYSASALPRGIFVVPRDSEAAQLKGSITSEEYLAGCEVKHKEA
189	c_000000000034	28254	28884	r	0		O	Posttranslational modification, protein turnover, chaperones	Cytoplasmic chaperone TorD involved in molybdoenzyme TorA maturation (TorD) (PDB:1N1C)	putative dimethyl sulfoxide reductase chaperone	Nitrate reductase delta subunit	1	prodigal	v2.6.3	MESRAHIYQTLSRCFETEMTSEFAQELQTSFTFSSDNEDLNEVFGQIVAFASDLSDKDLEELAVVYNRVFYGMGPRNCVKAYPYESVYTSKSGYMMQEAYEQVKHEYLRAGFEKNPDFTEPEDHMAVELAFMAMLCTKTREALAEGNEEAAEALVGKQKKFVATHLMAWLDRFTSELKKAADEGFYAWLALGTRLFVHYDQEILNELTD
190	c_000000000034	29042	29885	r	0		C	Energy production and conversion	DMSO reductase anchor subunit DmsC (DmsC)		DMSO reductase anchor subunit (DmsC)	1	prodigal	v2.6.3	MSVQWPLLIFSILIGIAAGMMIFVAVGELQGKYKELRFNAAVIAFVLVAVGGCVSALHLGHPERALHILGNYTSGLSRELFAVGGFAVATFVYAILVKKDFAKPAKVFAIIAMILGLILPFIAGASYVMPSRPTWNSMTLPLMYLGTGLGTGFLVMAALACKKCSQEEADYAKKIAFIAVIVAVVSMLAYVAWMAMAPLTSADSDIARCLSGDLALWFWLGTIVLGVVAPLALTFVAYKADDLNKAATMLWASFACSILGGIALRVIMYLMAASVEEFFY
191	c_000000000034	29881	30460	r	0		C	Energy production and conversion	Fe-S-cluster-containing dehydrogenase component (DMSO reductase) (HybA) (PDB:2VPW)	dimethyl sulfoxide reductase iron-sulfur subunit	4Fe-4S dicluster domain	1	prodigal	v2.6.3	MTRHIMAIDLDSCVGCHSCTIACKQENNIGLGTFYSKVLTIGPSGTYPDLEMYYLPVACQHCDNPQCVDVCPTGASYVREDGIVLVDHSKCIGCQYCVMACPYGVRSYDEQKDKGVIEKCTLCAHRVDEGLEPACVAHCPAHARIFGDIDDPESKISKYMEKFEGQHKLTDVGNKPGVTYLMDKCEWKGDRK
192	c_000000000034	30463	33613	r	0		C	Energy production and conversion	Anaerobic selenocysteine-containing dehydrogenase (BisC) (PDB:1EU1)		Molybdopterin oxidoreductase	1	prodigal	v2.6.3	MSLKLTRRGFLKASAVASGSALLLGASAGSALAEGEEQEQQNTDEIIKIPSACRQCYGRCPIIGWNKGGHVVEDEHGWHVEGGRLVKIEGNPDFVVKNPFDIDPETGTPKAIPGPDGNPMPFFAEGTLCSRAFAITQEIYNPTRVRYPQMRVGERGEGKWKRVSWDEAIKGACDGFKEIGKKYGWYTIAHQYGTGRDSQQFQSMNRLWLELGSTSTFGVGNLCWLGSYFTSQRLYGDECQYTGWDGNNTKAILIWCRQERSRGYYDWLTMKRAQDRGAKIILVDPRFTCTASKADLWLPIRPGSDMALVLYFINTIMHSDKCDTEFARYFTNGPFFIDEKTDEFPDATGYQLRQNMIHGKEKTGDVELYPVYDEISKQIVYWNGNSYEEDEAKQGKVFQYLDEKGEIVGEWIGRDGKMLKKVKPALTTPGGKGRKIGNRTYRTAWDILLEHVTPWTAERAAEFCELDVEKIKEAINIYLEASPHACFCRGQKVEFSINTSGISQAFTIMMSLAGNFDTVGGQNIGREPATGFEPSMFDIWPMTHGRMSKERLATARDIFNRSVCGGDLCAPQKIWQADDKTGELKEVMQNSGHQSVLGLQGGFGAALSKAMTVGVTNKQRQERGEEPWKIHGLFMETSEPILSIERGDEIAEGMKQLDMFVMIDMYMTPSGELADYVLPAAHPNEVPRLEWAHSGHGYPTSHTTLIRQPLVQPLGEAKDDIDINFMFGKELDVDMYWKDKWEWFDFQLQGPDALPQPLKMTYPKLQKYVYITGPQMTDRMQMPKFQSGAMRKSGDFRPGFNTMFRGNKMGPVYRTPEIKVDTPVGPKVVKPADPQSDNGKLELWSEDLFLYGNGPLPMYIEPPVTKFSRPDLVEEYPYQLITGGRSHAFFHTEYRNSPWMREVHMFPTCQFNPETAAKHGIEQDDWVWIESPWGKIRQRADITNSIKPGTVHVEHDWWFPEREATDQLHGAFDSNCNILFNNEGPYDPAVGTDNYGGLCKIYKAEEGAPEGICMNAEDLKVFLPLDEETLANDTQDDGIIWPTLKKEGK
193	c_000000000034	34185	34656	r	0		K	Transcription	DNA-binding transcriptional regulator, MarR family (MarR) (PDB:1JGS)	MarR family transcriptional regulator, organic hydroperoxide resistance regulator	MarR family	1	prodigal	v2.6.3	MAPENKHDEFPGYRIYQTHRALFRCIEEVLSPFGLTPGQWNALNQLESRGALSQKQLALSLQREQATITRSIDRMEKRGLVVRTADPSDRRSNLITITDEARDLLRVIEPLAENASKETLKGFTKEELQTLYQLLEKLKNNANEAGDSARRGSSRL
194	c_000000000034	34710	35313	r	0		R	General function prediction only	Predicted hydrolase, HD superfamily	uncharacterized protein	HD domain	1	prodigal	v2.6.3	MSTLSAGMTREEAYALLLEHNKEAFHIEHGETVEATMRYFAREYDPENEEFWGIVGLLHDLDWEEHDDDPDNHTIYAAKDIEEHGGSAELIRAIQSHNSDWNTALPKPELYMEKMLFATEELTGLIGACVAMRPSKSVMDFEVKSLKKKFKNEKFAAGVSRDVIRSGAEMLGWELDELFARTIEAMRSFAPDKDTFVPSE
195	c_000000000034	35322	36186	r	0						Putative, 10TM heavy-metal exporter	1	prodigal	v2.6.3	MEVFVHIIEHALIDTLRLIPFLFVTYLIMEFFEHHSTEKSQAAIQKAGFLGPIVGALIGVVPQCGFSAAAATLYAGRVITLGTLIAVFLSTSDEMLPILIAEQAPISLVVEVLAIKAAIGMVAGFVIDLALRRTHHDGDHHTHIHELCEEEHCDCSHGVLRSSLIHTLQVSFFIFLITLGLGAILHTGGEEILAEFMSGNPVFSVIAASLVGLIPNCAASVAITELYLQGILSAGAMIGGLLTSAGIGLLVLFRTNHSAKENLCIVALVFGIGVVAGLICILLGVTL
196	c_000000000034	36195	37164	r	0		J	Translation, ribosomal structure and biogenesis	Ribosome biogenesis GTPase RsgA (RsgA) (PDB:1T9H)	ribosome biogenesis GTPase / thiamine phosphate phosphatase [EC:3.6.1.- 3.1.3.100]	RsgA GTPase	1	prodigal	v2.6.3	MRAVVIKLDRGYPLVRTDAGEEFRCEHATALVKKEHVRATTGDIVEVSLPEGHDKGIIESIAPRKRAFMRKDPTERVEAQVLAANFDKVFVVEPLVNINIRRLERELVLAHESGAEVVVVLTKADLAQTNEELETVRKLVEDVAKGTPVVIMSLEDKTSIEAIRELIPPGTITILLGKSGVGKSSLVNVLVGDEVQQTGAVREGDGKGRHTTVSREMIDIPHGGCVVDMPGVRGLALWDSDTGIEAAFHDIEELAATCRFADCRHMSEPGCAVRAAVESGELPQERLDSYLRLKDETETIRRRNAEAQRIRSRTGHPRRWKG
197	c_000000000034	37163	37850	r	0							1	prodigal	v2.6.3	MVLNLKEKARTARNLRNSDTFRTCVVSFFAIACALFVVYALVFVDDVAPETDESQKGTVQTESILETDANNIDTGQLSDSSFLYDTAIGDLASADMYYDGLTVQVTGEAVGEAIKVVGDSEHRWVTLSDPKSGSSIVTYMREADAEQIDTYGAYDKTGSTVKVQGTFHLICQDHNGESDVHVNNMRVVSPGSEHPDVLNLRSFVPGVAALGLGLALVLFFYYKREKSR
198	c_000000000034	38079	38874	r	0		L	Replication, recombination and repair	Exonuclease III (XthA) (PDB:1AKO)	exodeoxyribonuclease III [EC:3.1.11.2]	Endonuclease/Exonuclease/phosphatase family	1	prodigal	v2.6.3	MRLVSWNVNGLRAVVKKGFEDIFADLDADIMALQETKLQEGQIDLDLPGYYQYWNYAERKGYSGVAVFTRKEPLQVIRQLGVAELDTEGRLLALEFENFWFVGVYTPNAQNELARIDHRMAWDDEFRTFCSGLERGEVPANVGAMPTTPKPVIMCGDLNVAHNEIDLKNPSSNRGNAGFSDQEREKFGMLLDAGFVDTFRFLHPDLTGAYSWWSYRFNARKNNAGWRIDYFLTSESLRDRITDATIRSDIFGSDHCPVVLEIEL
199	c_000000000034	38924	39704	r	0		S	Function unknown	Uncharacterized membrane protein YdjX, related to fungal oxalate transporter, TVP38/TMEM64 family (TVP38) (PUBMED:20889782)		VTT domain	1	prodigal	v2.6.3	MTSSQVDGNTAIESLDELQQGSTVRSRIQKTDLFKFVGLIVFLLLLTYAVFSAMPLFSELTRPGGVERVIEEVQNAGALGVLTLFAMQFIQIVIALIPGEIIQVAAGMMYGPWLGALIIVAGCVVSSAFIFLLISKLGRPFAQAMISPKWMTKLRDFEDTDHLNTMVFVLFLIPGLPKDIFSYLVPLTDMSLRTFVVISNTARLPGIFLSTYAANSLIDGDYLESVLLFIACAVVAVLAVLFSEHLIKFFRRRQNKQDR
200	c_000000000034	39741	40554	r	0		S	Function unknown	Uncharacterized conserved protein YrrD, contains PRC-barrel domain (YrrD)		PRC-barrel domain	1	prodigal	v2.6.3	MAKVRTLTTHDVRHLRVIGGKKGTKRIGKVKTCVFHPSEKKCVGFLVKRPDFLYMFRRKDIFVGLNDFDFEDGRVIIHPGASTSGEAVCKELGISWDDCVIWEGMPLMTADETVLGNVGTITFDRTTGAISSLVVDNGATSKYLLGTLEVPVEYVKGFRRGVGALLSVDSTADEDESAFLGAILVSDDVWQLTPEGGWAEAAGEFTAKAGVRIHEVSETVKPKVQAASKAAGEAINKGAYATGRQIAASKGMFAAFKEEYKKARNSEDDE
201	c_000000000034	40616	41126	r	0		R	General function prediction only	Gas vesicle protein YhaH (GvpP)		YtxH-like protein	1	prodigal	v2.6.3	MAHKLGVFLTGGLLGAGIALLYAPRAGAETRQCIADHAMQVWGQAQDLGNQAAEYGQEMYDDAVEYGQELYTEATEVGKQVYSQATTHATAAAAHATTAVNNVKPVFAEKNDELRHKIDAARERIAAQVAKNAEVAQTATTGETVIEEEDTAPAVEYVQVDETKAAQAE
202	c_000000000034	41358	42354	r	0		M!!!R	Cell wall/membrane/envelope biogenesis!!!General function prediction only	D-alanine-D-alanine ligase or related ATP-grasp enzyme (DdlA) (PDB:1E4E)	D-alanine-D-alanine ligase [EC:6.3.2.4]	D-ala D-ala ligase C-terminus	1	prodigal	v2.6.3	MGLKIAVLMGGASFEREFSLASGRQVCDALKSAGHVVVPLDTTSALVPTLRSEKPAVVYSALHGKHGEDGTIQSLMEMLELPLVGSSAPVARNVYNKAMRAHRLATYRSTHEGQSTATVPEGISLTRDAFKDMGAATALDLITDRAGGAFPLVVKPARGGSAMGVHKVTEKTQLGEALLDALSFDEEVIIERWIDGVEVAVSLYEKDGELIALPPVEISPKTGLYDTNARLSEDAVDYFAPPRESSLGGTDEEAAQTLVALQDAAIEVYRAYGMKDMGRVDMIWDGINAYILEANVSPGMTELSLFPMACLGAGVSLADVLDILVRSAAVR
203	c_000000000034	42357	43623	r	0		K!!!E	Transcription!!!Amino acid transport and metabolism	DNA-binding transcriptional regulator, MocR family, contains an aminotransferase domain (ARO8) (PDB:2R2N)	2-aminoadipate transaminase [EC:2.6.1.-]	Aminotransferase class I and II	1	prodigal	v2.6.3	MDSSHLTLDVWGDRVADRVTKMRSSAVRDLFAAASRSDIISLSGGMPDVSLLPEEAIKKATRAALEEERAAALQYGATNGREQTRAVLCTVMQALGIRVKPDDLLITTGAQEALDLIAKTYINPGDVIITEGPTYLGALQAFSAYQPDIHCIPFDEQGMRCDLLEDELRALAAEGRRPKFLYTIPNFQNPGGVTMSPARRQRLIELSHEFDFMVVEDDPYGRLRYEGGHVKPLRALDENVIYLGTVSKVFAPGLRTGWIIAPHPILKKINLVKQGTDLCGSAFNQVICEHYFTDTPWEKTLQKFITTYHMRRDAMLAALEEFFPEEATWTHPEGGFFVWVTLPSYMNTASMLSEALEAGVTYTPGDGFYPDGQRGKNCMRIAFCYEDPDNLREAIRRLSVVIEKRLELYRAFIDAGALSKE
204	c_000000000034	43654	44170	r	0						Cyanophycin synthase-like N-terminal domain	1	prodigal	v2.6.3	MTNTRRKSITTPPLKRERINTEAGSMPRTSDNRALPTSVLTFEHFTVRPDRIIASVRVTEERFAYTNPELINALVARFPYLLEHDCINNVGPTFGHVACNTALPHLVEHLVIAIQAANEPISARGKRYLGKTFWTDRSELRAQIEVNYADDLIALRAFKDAVTLIDFIMLK
205	c_000000000034	44111	45590	r	0							1	prodigal	v2.6.3	MPTKRKKPTRATKSIGTKAGAPEQRGASVSDVKKPDSRKQRKADSSRGANRQATPVQAVQAEQTPHGTGEETKQNNPAPQIDKGAPQAVPGSASAPISAPSTTSSSVQTTDAGSVVSQEQPVAQTKPKNKKPTPRKAPTTRKSEKRQLQIPFFNEKEEDQPCPQPHDTHHADASAQEPPRVPYRDPAPMPRDIPAEPKAPQPPTARQNYVPQQMDISRQNFPGSSQQEIPSQGRFAGLKNKVHMPQFVVPSFKRGEIPAKEHMRPSEFISLYRNRILAAIIAVLLTALVALAGYMYWDYYLRYDDALDIQGPWHTEAGVPVFIDEENINMPDDVTYAYALDTKEKTITYTFAKLSGGGTYEFSPERNMLIITEGEGDKATRVILIRDTSKDTSLEDKTKDAAQSDAKAEAAKPKPEPAPKPEPTPEPEPAPEPEPEYTDDTYVEDSDYTEEYSEDVNYEDEYYEEDYYEEEYYGDEYTEEEYYDTAPEEGTY
206	c_000000000034	45612	46854	r	0						M penetrans paralogue family 26	1	prodigal	v2.6.3	MSEEKNIPSENNPAPHPMPIPAPEQTPAPQPEPVQQPVSSPVPDPAIAPAPVQAPNQQMPVPQPVMPGQPAPMPGQPVPMPMGQPGVPGAMPGGISGQPPIPPVPPMPGQAGGMPPRPPFGGGPVPPPITPLVLGILSIIFSILFAVVGLVLGIIAIVSGNKQLKSYGEAFAPKAKPGRMCGIIGVILSTINMVLAIAFTVFAFGVFSSSGAVNIDDFMYMDDDYIMEENGSYGELGATDEEFSGIVDGIMADILVDKDGYLEEGVAEFMDDMSDGEGHHSHNGDSDLSLFDVTDITAAMITEALLEDSSYEVTYCEAIDDVAMVEVTIYAKTLMTQYDTFMAMMEEYDAKHPGWDDSYENAAQVVGDVYMQSFAETAPSEIPLILTLENENGEWVLDDEDIEYIVNSMLYLS
207	c_000000000034	46913	48197	r	0		J	Translation, ribosomal structure and biogenesis	Seryl-tRNA synthetase (SerS) (PDB:1SER)	seryl-tRNA synthetase [EC:6.1.1.11]	tRNA synthetase class II core domain (G, H, P, S and T)	1	prodigal	v2.6.3	MLDIRYVRDNQEAVAEAMANRNFPWDAAGFSELDEKRRAAITEEETLQAQRNKLSKQIGAMMAAGQKEEAEAVKASVREINDKLTEAAAAREAVDAEMTEVLASTPNICHETTPVGKDENENVEVRRWGTPTEFDFDFKPHWDLGVDLGIMDFERGVKLAATRFVLLGGMGARLERAIINFMADTHGSRGYKEWWCPAMANADTLFGTGQLPKFEDDLFKTREGLYLIPTAEVQLTNIHAGETLDAADLPLKYCAFTPCFREEAGSAGRDTRGLIRVHQFDKVEMVKFAKPEEGFNELELMTQDAENILQLLGLPYRVLSLCTGDTGFSSAKTYDLEVWLPSYNGYKEISSCSCCTDFQARRANIKYRDPENFKGSRYVYTLNGSGLAVGRTMAAIVENYQQEDGSIKIPDVLVPYMGGIEYITPEA
208	c_000000000034	48267	48711	r	0						Type IV leader peptidase family	1	prodigal	v2.6.3	MNILLISYYIVVGITLFFIAKKDIQSRVIDTHLLSVLVSAWAVHVWVEGMAFYRVVASVGAAVFLYMSLLVFSLIYERVRGHYSMGGGDLKLFAVSALLVGPSHVLPLVFVSSLLGLVVYALQPRGQGLFPFGPAIVVATYLFLMTL
209	c_000000000034	48830	49037	f	0						Family of unknown function (DUF6724)	1	prodigal	v2.6.3	MDFGALYHFLFETFTGIAILIGSVLVLCLIACFIMEWNTRRKFKDRGPRPDGEDDWSFFDDDDDEESN
210	c_000000000034	49297	50182	r	0		H	Coenzyme transport and metabolism	Pyridoxal/pyridoxine/pyridoxamine kinase (PdxK) (PDB:5ZW9) (PUBMED:19096365;23189126)	pyridoxine kinase [EC:2.7.1.35]	Phosphomethylpyrimidine kinase	1	prodigal	v2.6.3	MKKAEETVLYERQGAYIPRIAAVHDLCGYGKCSLGVAIPVLSAAGCDVCPVPTGLFSSHTAFPGWYMHDTTDILGDYLNAWKGIDVEIDAVYSGFLGSAAQVEIIRGIYETYPNALKVVDPVMADHGKVYPTYTPELCQAMADLASDADILTPNLTEAAIILGEPIGEDWAGENITDEEAERLVNALLAKGAKNVVLKGIQRGDGVIRNFVAGQDMEIFQVKNEFVPYMLHGTGDLYCSALLAAVMAGQNVADAVAFAGGLTHDAMLVSAQQPHFKDRGVSFEPLLGKVAALLA
211	c_000000000034	50190	51399	r	0		R	General function prediction only	Metal-dependent amidase/aminoacylase/carboxypeptidase (AbgB) (PDB:3RAM) (PUBMED:17307853)		Peptidase family M20/M25/M40	1	prodigal	v2.6.3	MDTLVTDRIKKSAEDLESYVVETRRRFHMYPELSGKEYETAKAICEELDALGVPYRRVWETGIIATIKGEAPDAYDAEGNPRHRIALRSDIDALPVTERTGEEYASQNEGVMHACGHDCHIAMMLTAIKMLVGMKELIRGEVRIIFQPAEEISIGALHMMEEGALDGVDTIYGAHIWSEVDAGTISCEPGHRMGHTDWFRVDIKGVSAHGSMPHKGVDAIVVGAELVNALQILVSRDISPFQPVVVTVGEFHGGEARNIMAGSAYLTGTVRTWSDEIRAEMPSYMRRIVGKVANAFNAEAHLTYEAGNGGLSNDEVCAERARKAVVSMLGEEGVASYQGTLSGEDFSEYLQEVPGVFVFVGCRNPECGAVHPQHSCFYTIDESVLIKGAMVAARYTIDYLNE
212	c_000000000034	51479	51761	r	0							1	prodigal	v2.6.3	MVRAKGFEPSRGCPHWHLKPARLPFRHARVAFLLCLRATTDFKGMVCPLQVKYKFFYGFFYLMGKNAFEISVLALIYSENRARIHRAREAFYA
213	c_000000000034	51804	52134	f	0		L	Replication, recombination and repair	DNA repair enzyme Ada (O6-methylguanine-DNA--protein-cysteine methyltransferase) (AdaB) (PDB:6RLA) (PUBMED:29061663)	methylated-DNA-protein-cysteine methyltransferase related protein	6-O-methylguanine DNA methyltransferase, DNA binding domain	1	prodigal	v2.6.3	MGEFSDQVFEQVKRIPAGKVSTYGQIAALIGRPQSSRYVGWALRKNPEPVIIPCHRVVFKDGRLADAFVFGGPGVQYSLLESEGVTFADDNHVDMDACLWNPGADSPDL
214	c_000000000034	52282	52768	r	0		L	Replication, recombination and repair	Ribonuclease HI (RnhA) (PDB:1LAW)	ribonuclease HI [EC:3.1.26.4]	RNase H	1	prodigal	v2.6.3	MATKVTIYTDGASRGNPGHGGYGTVMHFTDAAGQLHVRELSQGFECTTNNRMELLAVIVGVESLKRPCEIDLYSDSKYVVDAFNQHWIEGWLKRGWKNAKKEPVKNSDLWKRLLKAMEPHEITFHWVKGHAGHPENERCDELATVAADGDGLIVDEGFTGI
215	c_000000000034	52767	53352	r	0		D	Cell cycle control, cell division, chromosome partitioning	GTP-binding protein EngB required for normal cell division (EngB) (PDB:5UCV)	GTP-binding protein	50S ribosome-binding GTPase	1	prodigal	v2.6.3	MNFNKAEFSGAYGTSAQIPESKRPEVSFVGRSNVGKSSLLNKIFNRKALAKVSSVPGKTSTINFFLVDDTIDLVDLPGYGYAKVARSEKGRWSEMINGYYDQYRYYALVVSLIDIRHPATDLDVQMVHFLRACELPFMVVLTKADKVSKNEMNKQLAAIRKQLQLPQDIKMIAVSSEKGTNIDELRSIIEKACQ
216	c_000000000034	53689	54403	f	0		K	Transcription	DNA-binding protein, AcrR family, includes nucleoid occlusion protein SlmA (AcrR) (PDB:2QOP)		Bacterial regulatory proteins, tetR family	1	prodigal	v2.6.3	MKDIGSVDPQLTPQPSIPNTPPTKRYHVPTRMTGRASDILQTARELFELNGVSHVSICQISKSMGCTRELIYYYFDGKQALINAVIDDYVIDFTESIITWNESRVVLDVRGETYNFVAAFHRCIFDANGVRPSFQVIEELHMREEFLARVTEGIVNYIMDNIVNEYARYHEIEITEIHEMFCLLIFGLVGLMVHDPDIPLEKLAILVAQTLHLDLDAPIQYKKAAITEALLQRQLSR
217	c_000000000034	54541	55222	r	0		F	Nucleotide transport and metabolism	Orotate phosphoribosyltransferase (PyrE) (PDB:4WML)	orotate phosphoribosyltransferase [EC:2.4.2.10]	Phosphoribosyl transferase domain	1	prodigal	v2.6.3	MEQYKQEFIEFMVESDVLKFGDFTLKSGRKSPFFMNAGAYVTGYQLKKLGEYYARAIHDNFGLDFDVVFGPAYKGIPLSVVTAIAIHELYGKEVRYCSNRKEVKDHGADKGVLLGSDLHDGDRVIMVEDVTTSGKSIAETHPILMDAADVEIKGLMVSLNRMEVGKGGEKCALDEVAELYGFPTAAIVNMAEVSEYLYNRECQGKVVINDEIKAAIDEYYKQYGAK
218	c_000000000034	55312	55903	r	0		H!!!R	Coenzyme transport and metabolism!!!General function prediction only	Nicotinamidase-related amidase (PncA) (PDB:1ILW)		Isochorismatase family	1	prodigal	v2.6.3	MYLPEAQNTPWQQTTDVDLNHTAVVVIDILGGEGGVVPGLEGMAENAVRIVKAARAKGMPVIFANDAHIPGIDKEIELWGDHGIVGTDSAQPLAAFDVQDSDYIVPKRRYDGFFQTDLEMTLRELGVDTIIAFGCDTNICVMQTLAGAYYRGFKSIVPADACGTFLIGTQEDGLTYFTRCFDSRVVDTEAVLGYLA
219	c_000000000034	56352	60072	f	0		F!!!F	Nucleotide transport and metabolism!!!Nucleotide transport and metabolism	Phosphoribosylformylglycinamidine (FGAM) synthase, synthetase domain (PurL1) (PDB:3VIU)!!!Phosphoribosylformylglycinamidine (FGAM) synthase, glutamine amidotransferase domain (PurL2) (PDB:1T3T)	phosphoribosylformylglycinamidine synthase [EC:6.3.5.3]	CobB/CobQ-like glutamine amidotransferase domain	1	prodigal	v2.6.3	MVSRIYVEKKPGFDVEAQGLLHELHTILGVNELTNLRLINRYDVEGISEELFNACVPTVFSEPQSDNATTDMPAAEGAAIFAVEFLPGQFDQRADSASECIQLISQGERPEVRSAKVYILEGELSEETVDAIKHYVINPIEAREASLEERETLHMEHPVPEKVEILDGFTELDEAGLAQFIADRGLAMDEADIAFCQKYFAEEEHRNPTITEIKMIDTYWSDHCRHTTFGTVLENVTIDDEVVQAAFDKYMDMRHELGRDAKPVCLMDMGTIGARYLKSKGILKNLDESEEINACTVKVKCDVNGQDEDWLFLFKNETHNHPTEIEPFGGAATCVGGAIRDPLSGRSYVYQAMRVTGAADPLAPVSETIQGKLPQRKLVTTAAAGYSSYGNQIGLATGQVNELYHPGYAAKRMEIGAVVGATPADHVRRETPAPGDVVVLLGGRTGRDGIGGATGSSKAHNLDSIETCGAEVQKGNAPVERKIQRLFRRKDACELIKRCNDFGAGGVSVAIGELADGLYVNLNNVPKKYDGLDGTELAISESQERMAVALAPEDVDTFIGFAHEENLEATVVAQVTEEKRVRLVWNDDAIVDVSRAFLDSNGAPKYTNVHITASEKYERAWAGDTFAERMNALVTDLNVCSNKGLTERFDSTIGAATVLMPFGGKNQLTPALAMAAKLPVDGTTTTCSGMAWGFNPYLSEANQFTGAYLAVVESVAKLIASGFKHEDAYLTFQEYFERLRDEAERWGKPAASVLGALMAQIDLGIGSIGGKDSMSGSFEDLDVPPTLVSFATACGHVDRVTSPEFKAAGNRVIAIMPTYKEDGLTPEATSMVAALDAIEELIGSQVAQAVSTPGYGCAAEALFKMCVGNGIGFAAAEDVKADCLFTPAYGSFIVEVAADAEIPAFEGVKVFDLGQTTEAYTFVLGEETLDMAELQEAWEGKLEPVFPYRGEGEKVEQISYTDKLPLTYCGTVARPKVIIPVFPGTNCEFDTAEAFERAGAEAHTLVINNLTPDAVVESTKQLAQAIRESQIVMLPGGFSGGDEPDGSAKFITAFFRAPEVTEAVRDLLQMRDGLMLGICNGFQALIKLGLVPYGDIRPMDDTCPTLTFNEIGRHQSRLVRTRVASSMSPWMSRMNVGDIHTVAISHGEGRFVASPELMQQLIANGQVATQYVDENGMPSLDLSVCPNGSVMAVEGITSPDGRVLGKMGHTERNGAGLYKNVPGNKFQPLIEGGVSYFTD
220	c_000000000034	60371	62498	f	0		L	Replication, recombination and repair	DNA helicase IV (HelD)		UvrD/REP helicase N-terminal domain	1	prodigal	v2.6.3	MDQLDPIFEQEQKHLNDTYDKLTEIESNLSEKISALIADASESIYNMKDEITYNLSDDGQASETSIEIETLNSLIDIYNLTNDINTEKLRNAQLLLKQPYFAEISLKFKPDAPARTIYIGAAGMTDENYRHFIVDWRSPVAEVYYNQENGPTSYKTEDRIINVDLELRRQFDIDGRKLNAYFDTTVAIEDPLLLSSLSKHRSAKMHDITMTIQREQNEVIRHEDVPVLLVNGIAGSGKTSVLLQRIAYLFYTFRETLNPSNVCLITPNPVFQKYIDNVLPDMGEENPKTLTYLELMEKLGVGNRGTDCSGDLEVLETIDARVKGLKLSAQDFADIKLDNTIVFPASQIQSIANSFKNIPVSPRLIALVNEELRDRLENKVKGLIKSDKTHAEIADLSFEDQRKYFGHLIFPQGEDEFRELAAQYLEQRYTAIYEAIENTDWLRVDRIGMNLLERQHLTPTEWIYLKLAITGDGDRAVRFVMIDEVQDYTLAQLKMLDRYFNNAHFLLLGDENQAIKPHTASFAEIKELFAQRHGSVDECRLMTSYRSSPEITELFATLLDEDTRIQVSSVQREGIAPHICSCADEAAYREELLGIIERAPKDAGLTALVAPSKKQARKIADLLSDAPAELQPQIIQDGAVLPDHGVILLELALAKGLEFDSVVVCDAQEMYYPDNALSRRRLYTALSRATQEVAVVSCGPLTPLIANE
221	c_000000000034	62598	63603	f	0		K	Transcription	AraC-type DNA-binding domain and AraC-containing proteins (AraC) (PDB:1BL0)		Helix-turn-helix domain	1	prodigal	v2.6.3	MSSTKEESLYLSNLIERCGFEETNTPPNLDPHWHTYVLKEDFGSGHNHFLISGEGWMCTINDFKFHEDQVFDITSPGYVSIAWNEIIAGEEFNPYRKLRSGVVWGFYGKSDGWRGFIHGRIPVRTVSIGLSPSFIQKYLDEEWAGHFSNPAEAFSAIRSLNEFPEVVALMKNFRPSKANDGLPISYYRDLIYQVLNIVVGKAKEVNTTPKRNVSAVDEAHIRSVAQFVDDHYSGVLRIGDLSRAAQMSPTKFKECFKAVMGTTFTQYVLSRRISQAELMLQEPTLSIEFVAHMVGYSCVSRFTQLFNRETGMLPSEYRACFKYKTPSLEKDDQR
222	c_000000000034	63679	64168	r	0		S	Function unknown	Uncharacterized conserved protein YaiI, UPF0178 family (YaiI)	uncharacterized protein	Uncharacterized BCR, YaiI/YqxD family COG1671	1	prodigal	v2.6.3	MNENRTLFIDADACPVTKDALMVAKRTHVHVVIAGNSTQNLARHIRRDYPRTAETADKGFYVETLEVGVGADSADFAIVSELKENDVVVTQDIGLAGMVLGRGAQAIGVRGRIYNKATIDMDLFIRHEEKKVRRAGGRTKGPSAFTDEDREYFVINLTRLLS
223	c_000000000034	64193	64817	r	0	AA6.hmm	C	Energy production and conversion	Multimeric flavodoxin WrbA, includes NAD(P)H:quinone oxidoreductase (WrbA) (PDB:4DY4)		NADPH-dependent FMN reductase	1	prodigal	v2.6.3	MKALLVNGSPHKEGCTYTALKEVAGAMEAAGIETEIAWLGARPLSGCLGCGACFSTGTCVINDCVNDFIDRIGDYDAFVFGTPVHFAGASGSLTSFMDRLFYARTHLFQGKPAAMIASCRRGGATAAFDQINKYFAISNMMIVGSQYWNMVHGDTPEEVVQDAEGMQTMRTLGTNMAWLMQCIEAGRQNGIAYPGTEKPRIRTNYIR
224	c_000000000034	64886	66203	r	0		C	Energy production and conversion	Fe-S cluster-containing oxidoreductase, includes glycolate oxidase subunit GlcF (GlpC)		Cysteine-rich domain	1	prodigal	v2.6.3	MSLTTVYSVLTQAATCCNDCGACTSQCEVLENAGQSFTVGDIARTFLEPFHEYNCEEIDQREALLARIGAIIAERPDYLTSIRRCCMCGSCTAHCAQGVNARQVFTTLRELMTEAGLVNLANFNSTKVDEEWHIFSVYRAVYGIYFQDLPHVSQALELGADTLFFPGCSLASYAPDLARQAYTFLQEQGYNTVFSEECCQSPFKSAGLPDRAMVYKKALVAALHDAGIKRVVFVCPGCLDEFAEVSDIEGIELIPLPRLMAEAGLVPREDKIRLMASRNAEGAIELSANELVKVSLFDSCHDREGLFAKPLRTMMEKGEGCMLTELPHHGKRALCCGAAGSVSLVDPDLCARRARKILYEETQAAGSQLLVANCPTCSYTWAAQQMADVADPEHPWIVPHANYLELFFEGSFDWNTVFAQLDGMWTGEYAAWVYQQLV
225	c_000000000034	66260	66734	r	0		E	Amino acid transport and metabolism	N-acetylglutamate synthase or related acetyltransferase, GNAT family (ArgA) (PDB:2R98)		Acetyltransferase (GNAT) domain	1	prodigal	v2.6.3	MTTPFDTELFTLREGRADDMPLLNHYAYLEGMDAFPSHERITVAANEDDVPVGFIRIRVGEDGRSFVNPIITLSTWRGYGVGRALMNFARSMYGDLYLVARGKAVGFYRALGLINASWDEMIVDFCEDCDSCTIREECRPQPMKWVGDTAHTADSMN
226	c_000000000034	66745	67726	r	0		C!!!S	Energy production and conversion!!!Function unknown	Formate hydrogenlyase subunit 6/NADH:ubiquinone oxidoreductase 23 kD subunit (chain I) (NuoI) (PDB:1B0P)!!!Uncharacterized conserved protein, DUF169 family	ferredoxin	Uncharacterised ArCR, COG2043	1	prodigal	v2.6.3	MANEADVAYSIHINRDLCTGCGLCEAFCPVNVFEMNEGEPVVVRPLDCWGCETCAGQCPVYAIRIEASAASRDAQLNHEVAAPLDPAIKAQYADWAQTLKEVLGLRWHPVAITLVKAGEPYPDVPMPEERLRYCQALMAARRGRSLLMPVNRHACPDGTSILGLAPIPEKLASGELYILFHKLDSVEAAKRMVNERPCLPPRTVDATCVCPLDNAAAEAQVVAIIAKPEQMMWLSMATSYYTGHRHDFHASGYNAQCVETTLLPMTSKQINISFGCYGCRASSDVDDSMMMMGIPIELMPDVIRGLKELGKRAIPQSRDKVYLPPF
227	c_000000000034	67809	69177	r	0		H	Coenzyme transport and metabolism	C-terminal domain of the GTP 3',8'-cyclase MoaA, radical SAM superfamily (molybdenum cofactor biosynthesis) (MoaA2) (PUBMED:25941396)	tetraether lipid synthase [EC:1.21.98.5]	Radical SAM superfamily	1	prodigal	v2.6.3	MTEAVDIYNLEEGCELIHTTKALCPDCLHEYPAVVYKDADEAVWMRRVCPDHGEIITRIWPNAEHYQWLQSLAFPKTPPACHCTIAPTAACPFGCGTCSRHERRGTLLEIEVTRNCNLHCPVCFMSAEDGKDDPTLEEISDMYDVIYNAVGRNGAVQLTGGEPTCRKDLVDIIRMGRQKGFWGIELNTNGLVIAAKDGYLEELKAAGLTGVYLSYDGVTGDVYEGTCGRDILKIKQKVIDRCREAGIQCVLSVAVVAGLNDGQIGDLLRFSLENSDVIAGLALQPAFTSGRFKTKRAMPMTAGDVIEQLAAQSDGLLDVKDIWPLGCSNPLCDTGVFLVHGAPPEGVPEHKSGFYPITKAITLDEYREGYDEDSPQGSVFLDILAKKGVYVRDGLSIIIMNYMDALTMDTQRLRECSMMVAVPDGRALPFCSYHLTDSKGRRIYPPWCKESLRFD
228	c_000000000034	69261	70128	r	0		S	Function unknown	Uncharacterized conserved protein, glycosyltransferase A (GT-A) superfamily, DUF2064 family (PDB:3CGX)	uncharacterized protein	Uncharacterized protein conserved in bacteria (DUF2064)	1	prodigal	v2.6.3	MAQKKQALLVFSKPPIPGMVKTRLTKERDGILSPEQAAEFFRRSLYDVSELAMHALYELQALNDAACAENPEMDSIQYDFFVSTTPADNVDRMKENFESLGEWPMEIHYITDKGSTFDDHFDDAFKQIFDMGYEHVVSIGGDIPTMPKSHVTQAFQWLDYFQGLGTPGFVQAPCQECGTSLVGFSYNTPINHQGVYYNLNGKAALDAYVEKLQAEHIPSAYLSPVADIDEKTDLAHAISCLRAIEQAAEWQTDLYVPRRVLQWIDFMGFRVSTPPNDAHDPRQYIDEE
229	c_000000000034	70264	72547	r	0		C	Energy production and conversion	Anaerobic selenocysteine-containing dehydrogenase (BisC) (PDB:1EU1)	thiosulfate reductase / polysulfide reductase chain A [EC:1.8.5.5]	Molybdopterin oxidoreductase	1	prodigal	v2.6.3	MEDVRPTNCHYCGYCCALLATVENGRVTDVRPDPARFPYSEQIMAGCPRWKMNLDELDAPDRVNYPLRRVGERGSGEWERVTWDDALDDIAQRLTALSDEHGPETLASAIGGPHASFWPLHRFMNGFGSPNNMGIGQICWNPRIWMDCITFGWTIEADIRQGYTECLFIWGTNPAQSDNSLFWRSLISYSKTDAKLVVIDPRRTQVAKRADIWLPLIPGTDCTLALGFLHVLIEEDYVDHDFVDTWCHGFDELKTHVAPYTPEYVCKVCGLDQDDFLTAARYFGQAASAALVSGRGVDQIGLDVSPTHRAICCMRAITGNVDKPGACVLTEAPDFVSEVEAEMTSALSEEHRARCLNTAVTPLQCFNGYERICQLTGKLGRYLPARYMTSAHPDLVLHAMETGEPYPVRALMVNATNPVLTYADTPRVVRALSHLDLLVVLDYRITSTAALADYVLPVAGAIERPIMQVHGGVSNNAYGGPAAVQPYYERKTDYDIYRLLGMRLGQKDLWPEETLEDAFAAQLQRANVTWEDFCTVGAYGPMPRFFKHKVLNDQGVCQGFATTTGKIELASEFLPQFGGQRLPVPSHRVCTCEESVCIAEAETPVMAATGVAATGTAEIPGCTACRLSLITGARKQPYNASMYMNNPAFRARSPRPVADMSAATAETLGLAAGDVVRVSNQKGSAIYEVAIAEMRDFVVSVDYGWWHPEETPKAPDFGGIWESNANCLTSVFVGEPLIGTWSYNALDCIIEKYDGPWSFA
230	c_000000000034	72638	73670	r	0		C!!!E!!!R	Energy production and conversion!!!Amino acid transport and metabolism!!!General function prediction only	Fe-S cluster-containing oxidoreductase, includes glycolate oxidase subunit GlcF (GlpC)!!!NADPH-dependent glutamate synthase beta chain or related oxidoreductase (GltD) (PDB:1H7X)		Cysteine-rich domain	1	prodigal	v2.6.3	MDTYIFTDALTNIDITAGYPGLDASVVFHEEGTQPDGGQHELPAQTIHGDQAIFFPGCSFLNYALPLVSAVYDTLLQQGEVNGISVLCCGKILDFEHQAHETIADFNKSFADHVIEAGIDRFVVSCPNCYDTLIRIFEADERCSHIKVEALPAVLARIGYRINGDELRRHMVQSLEEQGFEVSNPVALKVAIHDSCPDRKYGAFADGVRALFAEEDINELEHTRNHTRCCGSLARAAGKMDVADRMALHKADEALKVEASAIVTSCMSCVNQISGVVKEANVQNHDHPVAIYHYLELLYSWDIPWAYVGSYMKLRFLFEDLEAGSTRFFMGIKDAARQVEGED
231	c_000000000034	73903	75193	r	0		O	Posttranslational modification, protein turnover, chaperones	FKBP-type peptidyl-prolyl cis-trans isomerase (trigger factor) (Tig) (PDB:5OWI)	trigger factor	Bacterial trigger factor protein (TF) C-terminus	1	prodigal	v2.6.3	MKVNQKKVGDNELLLDCVASVEDVDRAFFACGVIFAQQNNLQPEAGKTPAQVAEAVLGIKDLDSIIAPNVAEYLMPFAIDKKGLIPAATPTMQPKSPLAHGQEFRFELKVTLKQDYVLSSYEPVEIKLPRFVADEETADMQIKEMANHFTIYETADPKPIEDGDACAMSMSATMNGEPVEALTANGRTYVAGEGLMPESFDKQIIGMNVGETKTFTFEGPGLDEAGNPTTEVVECTVTIDEIQKAVIPEINDEWVAKNFPIFKDLNAMREAISANVNKARRAEYDLYCSSVATDALATRFDGSIPDACYESMSQNMIKNIRNEAARNGLSWEEFVKQQGGEQKFNMMLMIQTRQMLVQGYVLDSVFTHQNLKVTDKDMLDVCATVNPQDPGSVRRNMEETGRNYALREMAQRYVASKWIMDNAVIEYVD
232	c_000000000034	75361	76273	r	0		F	Nucleotide transport and metabolism	Inosine-uridine nucleoside N-ribohydrolase (URH1) (PDB:1EZR)		Inosine-uridine preferring nucleoside hydrolase	1	prodigal	v2.6.3	MKKVVLDCDNTMGITRCDVDDGLALLYVMGSREELDLLSICTSYGNNTIQAVDINMRSFARRFGLNVPIFKGASRSESPISEASRALVRAVRAFPHEVTIITTGSLTNLLGAWREEPRFFELAERIVVMGGITSSLIFPGKIMDELNLSCDVDSVYQLLLATQRGAKVSFITGNSCLDAFFKKDDMHKSFAGEDALNRWVTKVCDDWIDYLSRDFKTDGFCCWDVLCPAFVIHPELFFEEKAKVALNKKLLSVGFLDIVDNKRLTPGEENQVADVTFVHMKDADDVVRHISNTWNKQSSRMSY
233	c_000000000034	76431	77787	f	0		R	General function prediction only	ABC-type uncharacterized transport system YnjBCD, periplasmic component (YnjB)		Bacterial extracellular solute-binding protein	1	prodigal	v2.6.3	MKQLINPTATIGVRSSRIPASLSGASTDLSRRNFLTLASIAGTSALFGLNLAGCGSSHREETAAEANSDIDYSNWDTVLTAAQGQTVSWYGWGGSAPRNAWIEGTLAPLLKEKYGITLKLVGMDINDILTQLSGEIQAGVSEGSIDFIWINGENFYSTKENGFLWGPFTSYLPNFTSYIDTESPETTHDFGCSTDGFEAPYAKAQFHLWMDSAVVNAQPTNPEEFLELCQGFPGRITYPEPGDFQGTAFISSLIAGVIGKEAFERLSVLSPEEATPDVIKPIIEPGLKYLRHLNPYLWKQGTTFPADAATVSSMFADGELILNMGYENPQAFVDDGSLPKTVRSFVFETGTVGNSNFMAIAANAAHKPAALVAINEILSPEMQLSQYEALGSITVLDSTKLPAETQAAFDAVPLKSAQISSSDFLQHRITEASGPAIPIIEDLWRSEVVGK
234	c_000000000034	77875	78766	f	0		E	Amino acid transport and metabolism	ABC-type spermidine/putrescine transport system, permease component II (PotC)		Binding-protein-dependent transport system inner membrane component	1	prodigal	v2.6.3	MRIRRITQTITPYLLMLPACLLLSVFLYGVGNGIAQGFGIMPFLGKKTPTLAYYAEALTNPDLLASLGYSLYLSLVSSIIAIIGGVTLCSLLIASKAHSLTQAIAIQIPLMCAHVLVAACVVSLFAGSGLFARMLFHAGIINGPESFPSVIGATSGWGIILVYAWKEIPFVAFSTITVMRHLSTMFGDAAATLGASPLRTFFTVTLPLCRSAILKAFLIIFAFSFGAYEVPFLLGPTLPKALPVLTYLEFCDPDILNRCYAMALNGIIAGICSLIALVYFVVLLRENHTCEGIAHD
235	c_000000000034	78758	79577	f	0		E	Amino acid transport and metabolism	ABC-type spermidine/putrescine transport system, permease component II (PotC)	putative spermidine/putrescine transport system permease protein	Binding-protein-dependent transport system inner membrane component	1	prodigal	v2.6.3	MIRPSHLPSRAYVTLHVVLVLIPLVVIIIWSFSASWPWPHLLPENMSFKGFSELFRPEQHTGQTLLLSISIALTTALLATAIALCAARAFTCHTFTGRHVFEFAFTLPFLIPSTVFAMGIQVAFIRTGLAGSTTGVVLAHSIVALPYTFIIMTESMMAVGTKLESAARLCGANALTAFAHVTLPHLIPGIVSSCVMAYIVSFSQYFLTLLVGGGTVKTFTLAMFPYLTGGDRTIASAYGLIFLLVTLGVFFLLNLTLKHCITDTNTYSNRNN
236	c_000000000034	79588	80662	f	0		E	Amino acid transport and metabolism	ABC-type Fe3+/spermidine/putrescine transport systems, ATPase component (PotA) (PDB:1Z47)		ABC transporter	1	prodigal	v2.6.3	MKLTLSDISLTLQHKRILDHVSFTVPEGAFVSLLGESGAGKSTTLNVIAGLTLQDQGTVMFNDRIIDALPPHKRQVSMVFQDFRLFPHMNVLKNVAFPCRMQKLSHAEQVKCAREALAQVHLSDFEEASTATLSGGQAQRVALARALAAHPHLLLLDEPFSGLDEHLRDGMRSLVLNLHKSTRTTSIMVTHDAHEALMMSDQIIYMLKGRIAQQGTPEELYYHPACIEVAQCFGACSTLEGFIHKGAFTCGGLRIPLDKTQFTPKSSLSSPHVDVDNPIPAHAVIRHQGVSFTPGLSHTFTHTQALPVRCGVFHGDCYHVRIDIDGQTLTVPASQLPKPDTEVELYLDSCSVFVFED
237	c_000000000034	80687	81752	f	0		R	General function prediction only	Predicted kinase, aminoglycoside phosphotransferase (APT) family (YcbJ)		Phosphotransferase enzyme family	1	prodigal	v2.6.3	MTSLESTKAASRSDLTQKLLQKYLRTNTALRNACGLAPADDCLLKYVAEGEYNVNYLFTNPRTQKRYLIRANKGSQLHLNQQITYESRTLQLLCDCARTPDIYYVDDTKSALPYGISVMDYLDGRPLDYVTDLPEAARILADIHAQELPATHHLITPDNPLAGIYKECVAMFSRYQASTHADQDVIQRLEQFFNRIRTLIAEQDARPAPETTRRCIVNTELNSHNFLIRDDAPGYLIDWEKPLASVPEQDLAHFLVPTTTFWKTDHVLSQTDCQEFVAAYESAVQNRFPTPNLWGHLTPYLTTTCLRGITWCAMAYGDHCDGVRALSDNFTYHKVQEYLTPDFLDYIWDNYYTS
238	c_000000000034	81841	82294	f	0		K	Transcription	DNA-binding transcriptional regulator, PadR family (PadR) (PDB:1XMA) (PUBMED:19096365)	PadR family transcriptional regulator, regulatory protein PadR	Transcriptional regulator PadR-like family	1	prodigal	v2.6.3	MRSICNPSKSGELKECSELGKSLSRLSQPTILAILAASNQPLHGYVIVKQAAFSPMFGGVKPDAAGFYRTLKGLEDKGFVTSQWDTPESGQAKRMFTITEEGRVCLRRWIDALACYQTSIQEFRVIASDALGIEVPDTPICSHNIMDNKQ
239	c_000000000034	82312	83107	f	0		P	Inorganic ion transport and metabolism	Phosphoribosyl 1,2-cyclic phosphate phosphodiesterase (PhnP) (PDB:6B9V)	phosphoribosyl 1,2-cyclic phosphate phosphodiesterase [EC:3.1.4.55]	Beta-lactamase superfamily domain	1	prodigal	v2.6.3	MNAPITFTFMGTAAGCGVPAFFCTCPACEEARANPAARRGDCGVMIEHNQRLIIDTPPDLRSQFIRESVHEIDRLLYTHAHFDHLGGLGELEYMIRLGKNIQLPTYGSSATLKTIHREFGYMDDCLDIHEVVPFEELDYDGVHYTALPVTHAPGTYGWLIETPNTSLFYASDTGPLPEATAERVRGVDIMAMDATYWKKNWSPQNHHSIQECIEEAFSLDVGTLYLTHMCMHYDEPITLAQLEEYLKQYEGRVKPAMDGLKITL
240	c_000000000034	83238	83442	r	0							1	prodigal	v2.6.3	MDQKKPVHGTGKVEDGLIDDVTGATWGERNRIMNNRFKKKLKSNDGSVPQFCPPGQKLTSKKDEVSE
241	c_000000000034	83577	84063	r	0							1	prodigal	v2.6.3	MHSKKFYIVFGVFYSAAVSLFLCCFLPILQGVPHIDPIFFALCFAIAFVTSFVIMAVLPITRIADWCAECFCAQPGTAAHRVISGVFVSTMLTFFLGLVMTAFITGVGTTEAINAMTGEMIPVNLFDRYVALCIQFWPTIVVVALLCDPLANWIAGKLVKE
242	c_000000000034	84083	84425	r	0		C	Energy production and conversion	Fe-S-cluster-containing dehydrogenase component (DMSO reductase) (HybA) (PDB:2VPW)			1	prodigal	v2.6.3	MAKYAILADAQWCSGCHSCEVACQMEHGLPVGQTGIKVVKIGPWVIGDEADEKWQFSYLPIPTDQCDTCAHRRGLGKDPSCVQHCQAKCLEFGTVEELASKMDEKQKTMFVLN
243	c_000000000034	84427	86662	r	0		C	Energy production and conversion	Anaerobic selenocysteine-containing dehydrogenase (BisC) (PDB:1EU1)	thiosulfate reductase / polysulfide reductase chain A [EC:1.8.5.5]	Molybdopterin oxidoreductase	1	prodigal	v2.6.3	MSEAYWTIEHEKPFKYEEDGLNVTRGCAWTGPGCHMGCGVIMYTNDDGELVKCEGDPEDPWTEGRLCLRCLDVPEVVNHKDRLLYPMKRAREDRGKNKWERITWDEAYDLIYDNFMDIKEKYGPESVVFAQGTGRDIAAYITRLAWSFGSPNYTGFLSGQCCYLPRIAGMAATTGAPWIPDCAQQFPDRYDHPGYEVPEVMFIWGNYPLKSNLEGFYGHWVIDLMKRGMKIVTVDPKVTWLATKSELHLRVRPGTDAALALAMMKIIIEEDLYDHEFVENWCYGFDELAERASAFDAESTAEITWVPADKIRAAARLLGNAHNSCLQWGVAVDMTREAMPAGQAILALWEITGNMERPGGMVIAPEILSVAGGWGREILGQEQEPKRIGIKDYPLFNFGFAVSQPDETVKTIETGIPYEIHGAWLQTTNPIACMGADPQRLYKALNKLDFIAVVDLFMTPTIAALADVVLPAQTFPERNGIAFISGAQRGSTINKVTKVGDTKSDMEINLELGKRWNPEAWPWDNVDDMFTDMLKPTNMSFEELQKVAPAYQPIEYYRYKTGKLRADGKPGFNTPSGRIELWSNFYNMAGLDPLPYFEEPEPGPGSTPELMEEYPLVMTSGARNWSMFHSEHRQIERMRQYRQWPMMDIHPDTAAKYGIQDGDWVWMETPMGRAKRKAKLTPVMDRRLVSCDHGWWYPEGDPEKFFDVFDLNINNTVPWIPGKSGFGSNYKSSICKIYKIKEGE
244	c_000000000034	86951	88316	f	0		T!!!K	Signal transduction mechanisms!!!Transcription	DNA-binding response regulator, NarL/FixJ family, contains REC and HTH domains (CitB) (PDB:1A04)		Bacterial regulatory proteins, luxR family	1	prodigal	v2.6.3	MDVEIEVLWYHLFMRMALLLGAFISCAILAHNSDLLANERGHRILTGGTFVFSVVAAVSSFTAHTFNVTLPLFFDVVALSVAGAGLAALLFLWVDILAGLEKDQAAASLGLSALIGAGLYLISNLLPYPFNVIALALLPILSVGIHLIVEEDPGYIAPAYISNADSATRAKLSPSFKLITLSYGIVFGLGIGSISQLEGSLSLFVGSATFLFLGSLFALFYVKSTANHVDTSESRLLFPLLAAALIPMSFLQGNAYLACNLFILACAIFYTLVSIDAVMDVAKSHKASHMKLIAGHQAALFFGCFIGHFAGLAATITGIANYSMLSKFALGLVVVLATFVTFAPLRTVHQPDEEIKEKEEDKEPQPGRWHKRCEKVAQEAGLSARETEVFMLLAKGRGVEHIQNKLYISGHTVKTHTYNIYRKMGINSREELLDAIEAVNLYDDSHNDEEAHVS
245	c_000000000034	88429	88717	r	0						zinc-ribbon domain	1	prodigal	v2.6.3	MCFRPADVNLDTPCPQCGEPVGPMDIVCPHCGAEMPKKSGVPGAPSAPGAPGAPKPPAAPGVPGAPKPPAAPGVPGAPKPPAAPGVPGAPKPPMA
246	c_000000000034	89384	89873	f	0							1	prodigal	v2.6.3	MNPGILVGAGFLLGTVGVKAVKSPVAKQLFVKTAVQGLRLKEGAETLVDSAKAEFDDVMAEANYEYENLQHTQEIVEADAVVAPAPVAAAPAAEAPVAAAAPAPVAAAPAPAAAPAAVATPAKKDAVAEVAEIAKKAVSVATKSAGAGRGAGRGAGRGRAGK
247	c_000000000034	89875	91999	f	0		P	Inorganic ion transport and metabolism	Cation-transporting P-type ATPase (ZntA) (PDB:4BBJ)	manganese-transporting P-type ATPase C [EC:7.2.2.22]	E1-E2 ATPase	1	prodigal	v2.6.3	MRYQIKHEVPGRIRFDLLSKMSNHDAIALEETFLALPYVAKCVAYPKAGSLAIKFHETNDLSLETVRENVLTKLTMLSIEEVQAWEPADSFSLAPRPRQLFMDLAMMTFWRLSRKAFLPIPLRNIFTFFRAFPFWAAAFRSLKGRRLDVPVLDGAAISMGFIQGQPATSASTMFLLRAGEILEDYTQKSSESSLVRSLLDIPSTAARIEGNMEIEVQVEELRQGDTIAVRLGNSIPVDGTVIRGEAAVNQSSLTGEPLAVLRKTGDTVYAGTTVEDGEIIIKVMGDPSESKIRSIVNMVEQSEALKSSEQKRIENMADNLVPWNFLLAGIVALTTRDVNKTAAALMVDYSCALRLSGSVAVMAAQNEGAKRGFMVKGSKCFDHMAEADVIVFDKTGTLTAAAPAVSEVVTYNAFVRDEVLRLAACLEEHFPHPVARAVVNKAFEEGLEHRERHAAVEYIVAHGIASSVEGKRVVIGSEHFVLEDEHVPLPEEELKYIHQKAMGASPLFMAIDGVLCGVIYIEDPLKDNVADVIQQLRDEGFKRVIMLTGDSYRTAARMAERAGITEFQADLLPEDKHRIVQELTNQGYKVAMVGDGVNDSPALAAAHISVAMRAGSAVAREAADIALVSDDLESLIELRRLSVILKKRMKQGYRFTIGFNTMLLALGISGVISPGLSSALHNGSTVGLSAYNARQFLQAPPGLEDDK
248	c_000000000034	92243	93335	r	0		S	Function unknown	Uncharacterized membrane protein YhgE, phage infection protein (PIP) family (YhgE)		ABC-2 family transporter protein	1	prodigal	v2.6.3	MEKLGKKVYAIPIAICILATCVLSCMFYPMVHMELKGLPMAVTSADQGIKTPAGTINAGDKVVENILAMNDMEDIPFIWTEVENQATLDTAMDDGDYYAALIVPENFTASTIPGTQPVAITLLIDHAKSPLVSALLGAKLADQLMSAGLPIEIEALHAADFESEFVAGNPVAPAITQQVVITALTLMSMVTGLIITRIMLIKRGTPVSQRMKTIAQQAAYSIIIALLVALSAAFIVGCVVGVGMPLMDIFAICFVASLCVILLVSGFGNIHPALAVLAILAIVSGMLCGILPVEALPQFWQDWIYPWAPQTFMGEALRSTLFAGEGIMTDALLKMLLFPVLGLCLSIFSSFLPAGKQAEENAE
249	c_000000000034	93457	94138	f	0		K	Transcription	DNA-binding protein, AcrR family, includes nucleoid occlusion protein SlmA (AcrR) (PDB:2QOP)		Bacterial regulatory proteins, tetR family	1	prodigal	v2.6.3	MARPRLDENQPPAIKRLQTAFWEALEERPFKDITVTEISRRAGVNKNTFYYHYSNIDELAKSAIYDSLLFDISITIFGTDEKPQPPIENLKSKIEQIPNITLKEDNRERWKRLSLIAGPHGTNKLVSYIKELILNEWLTRMNVDYDRLDLNARVTISFALSGIIGVFSPDFVEEEEKAEVMQAFFNSDAFRNTFKTVYPVILRARTARSYVNHPDLKVHHQAHESH
250	c_000000000034	94357	95020	r	0		P	Inorganic ion transport and metabolism	K+-transporting ATPase, KdpC subunit (KdpC) (PDB:5MRW)	potassium-transporting ATPase KdpC subunit	K+-transporting ATPase, c chain	1	prodigal	v2.6.3	MSVNTSLLATGTKQAIRSTAVLMAICGILFPLVITLLAGFIFPFQANGSLLTIDDEVIGSQIVGQEFTEDCYLHGRPSAVHYNTYHEDENGTLVYSDGTEYGGVSSGSNNYANSNPALAERIEADLADFFEKNPTVRQEDFPTELILASGSGLDPHISPASAEVQVDRIVKASGLSEEIVREIIAENTQSKALGILGEETVHVLHVNAELMVAMQDAGLK
251	c_000000000034	95029	97084	r	0		P	Inorganic ion transport and metabolism	K+ transport ATPase, ATPase subunit KdpB (KdpB) (PDB:5MRW)	potassium-transporting ATPase ATP-binding subunit [EC:7.2.2.6]	E1-E2 ATPase	1	prodigal	v2.6.3	MKKTNQGAMSSEFITSAIIDAVKKLNPAYMIKNPVMFVVEIGCVLTLILSFAPDIFGATSGVENIRLYNFLIFVILLFTVLFANFAESIAESRGKAQAASLKQTKQDTVAHLVNPMGETEDVSSATLTVGDVVMVYAGEVIPGDGEVIEGIASVDESAITGESAPVVRESGGDFSSVTGGTTVTSDWLRIRITSEAGDSFLDRMIALVEGASRKKTPNEIALTALLVSLTIIFLIVIVTLYPMANFLGLDIPVSTLVALTVCLIPTTIGGLLSAIGIAGMDKVTRFNVIALSGKAVEACGDVNTMILDKTGTITYGNRMASEFVPVGDAQHSELIEVAALSSVKDETPEGKSIIDLAGHLGTSVTDVDVEKSYEFTAATRMSGVDLKDGTQIRKGASDAIRSYVIEKGGFVPDDFEMQETRIASLGGTPLAVCMGNKILGLIYLKDTVKPGMAERFERLRAMGITSIMCTGDSPLTAATIAKEAGVDSFVAECKPEDKIELIKKEQAEGKIVAMTGDGTNDAPALAQADVGLAMNSGTAAAKEAANMVDLDSNPTKILEVVEIGKELLITRGSLTTFSIANDIAKYFAIIPAMFVTAIPELSVLNIMGLATPFSAILSALIFNALIIPALIPLAMKGVKYRPLSSDKLLARNMLIFGLGGIVTPFVCIKIIDMIIAPLLMAVGM
252	c_000000000034	97093	98833	r	0		P	Inorganic ion transport and metabolism	K+-transporting ATPase, KdpA subunit (KdpA) (PDB:5MRW)	potassium-transporting ATPase potassium-binding subunit	Potassium-transporting ATPase A subunit	1	prodigal	v2.6.3	MLQLFVTLTFYMVLVIPTGLYLYRVATHQPTFADGVMDRVDGFLYKLAGINPHIGMSWKKYAAALVGTNIIMVLLGYLILRTQGILLLNPQDIPNMNPSLAFNTVISFMTNTNLQHYSGESGLSYFSQMTVITFMMFTSAASGYAACIAFVRGITGDQSGYLGNFFADLIRISTRVLLPFSVVGALLLVSQGVPQNLDPAVTYQTVEGTTQTMAMGPVASLEIIKHLGTNGGGFFGANSSTPMENPTIFSDLIEMYSMMLLPGACVIMFGKMAQDAKNRRNHIHGQHESMSVRLFGEEGRVVFSVMGIIFLVGVTVCVAAELAGNFAVEQFGLSMDAGNMEGKETRFGIFQSSLFTVVTTSFTTGTVNNMHDTLTPLGGMVPLLHMMLNCVFGGKGVGLINMVLYVILAVFICGLMIGRTPEYLGKKIEGKEIILTSLCLIVHPLLILGFSALAVSTAAGVDGVTNPGFHGLSQVLYEYASSAANNGSGFEGLADNSTFWNISTGLVMFFGRYIPIVLQLAIAGSLLKKKHTAESLSTLHTGAWSFVLVLVVTVYVFAALTFLPALTLGPIAEHVTLMA
253	c_000000000034	99241	99970	r	0		T!!!K	Signal transduction mechanisms!!!Transcription	DNA-binding response regulator, OmpR family, contains REC and winged-helix (wHTH) domain (OmpR) (PDB:1XHF)	two-component system, OmpR family, KDP operon response regulator KdpE	Response regulator receiver domain	1	prodigal	v2.6.3	MYKPKILIVEDDPAISSLMKTTLETQHYQFHTAKSGTEALLEAVSYNPDIMFLDLGLPDIDGINIIQKVREWSSIPIIVVSARSEDRDKVEALDAGADDYLTKPFSIDELLARLRVALRRSYSDNGANQGAASSTYENGGLSIDYAAGCAYLDGVEVHLTPIEYKLLCVLAKHTGKVLTHNFILKEVWGSANAADTSSLRVYMATLRKKIEANPSEPVYIQTHVGIGYRMIRQEAPETETRE
254	c_000000000034	99962	102602	r	0		T	Signal transduction mechanisms	K+-sensing histidine kinase KdpD (KdpD) (PDB:2KSF)	two-component system, OmpR family, sensor histidine kinase KdpD [EC:2.7.13.3]	Osmosensitive K+ channel His kinase sensor domain	1	prodigal	v2.6.3	MATQQGSLKIFFGYAAGVGKTYAMLKAAHKAQDEGIDVVVGYVERHTRPETLALLDGLEVIPCQKITYKNIMLQEFDLDAALERKPEVILVDELAHSNAVGCRHKKRYQDIQELLRAGIDVYTTVNVQHLESLNDLVESITRVTVSERVPDSIFDESSYVELVDIEPNELILRLREGKVYQKRQATRALNHFFTEDNLAALREIALRKMADRLSKRAKSTGNKTTSKVEEHILICLSESPANAKAIRTAARMAEAFHSGFTALFVETPSTKSMSDTDLKQLRDNLRLAEQLGAQISTAYGDDPAQQIAEYARVSGITKIVLGRNDDEHRIPFLEVSIADRIAKLAGGIEIYIIPDGPDAPAHHSMFMKAPSFKFAWLDFFKVILVVSLATCVGFAFYSAGLREANVIMAYILGVLLTAVWTEGHFYGVAASVMSVVAFNFFFTVPRYTLAANGPDYPVTFGVMLAASLISSTLATRVKNQAHQSAQKAYYMELLMNSSKKLQLEKSEQGIIETAAEQIGSVIDRPVIYALAHDGKLGKYQVTPKKEQEFLLGGLTAEELAVADWAYKNNKSAGATTSTLSNANNLYICVRGAQEVMGIIAIPSRYYPELGVFEKNLMISILNECGLILERRRLRDEKQAIEIEKKQEQLRSNLLRGISHDLRTPLTSISGNAGVLMEDSITLDDAKRKAIYSDIYDDANWLINLTENLLSITRIENGKVNLNFTPELMDEVISEALRHIDRKSCEHTITSHVSDDLLMARMDLRLIMQVIINITNNAIKYTPVGSHIDVAAMKKDGKVVVTISDDGPGIPAEAKAHLFDLFYTIGFDKADSRRGLGLGLSLCKMIVDAHGGTIHVADNVPQGTVFTFTLPLEEVKLLNV
255	c_000000000034	103328	104681	f	0		E	Amino acid transport and metabolism	Branched-chain amino acid permease (BrnQ)	branched-chain amino acid:cation transporter, LIVCS family	Branched-chain amino acid transport protein	1	prodigal	v2.6.3	MKLGKKNMLLVSFMLFSLFFGAGNLIFPPFLGQMAGENMPVALLGFLITAVVLPVLGVVVVAKFNGLDKLASKVNPVFAIVFTILIYLSIGPGLGIPRAASVPFEMAIAPYMPEGASFTVFMLLYSSVFFAIATWLCLTPSKLVDRIGKFLSPTMLLLLTGLFLSFVFGGEFGVAPAQGDYATAPVFKGFLEGYNTMDAIAALNFGLVIATTLRSMNVSEEKSLLRYTVFAGLGAGTILSAIYAMLAFMGMNSSALYPLADNGAWTLRCVTAQLFGGPGAVFLAAIFTLACLTTCVGLITSISQYFSTLTKKLSYRTWVLGIAGFSFLVCNQGLNTILSISVPVLNAIYPVAIVLIVMGLTAHWFENNPYAFPVTVGATAVIAVFHAVEGLGVNLGALSQAAGYLPLYSYGMGWVCVAVVAFALSYGVLGLKRLASKSAPQTQTAPQAQL
256	c_000000000034	104987	106259	f	0		P	Inorganic ion transport and metabolism	Cyanate permease (CynX)	MFS transporter, CP family, cyanate transporter	Major Facilitator Superfamily	1	prodigal	v2.6.3	MKKKDSLIVVLGILFISFNLRAVITTVGSIVEMIQTDYLLSNAAAGFITAFPLIAFAIVSPFVSKITAKIGHETTMLSGLFFILVGEVIRSYFGIYGLFLGTLVIGVGIAIGNVVVPALIKLYFPHRVGLVTSIYTTGMCLFAAVGAGVAVPMAQGMDFGWKNTLASWFVLTSATVIIWLPQVLKKQAQEKNEGTKPNPIFIDESKSIWKSGLAWWVTIFMGIQSLLFYSLVAWLPTIVMDKGMTASFAGNMGLMFQLVAIPATMVIPALCDKFKDQRTLVMITCLVYGTGMLLFLVGHSEIVLIAAVICMSLGMGGSISLSIAFISLRTSTAHHASQLSGMSQSAGYMFASLGPIATGLLFDIQSSWTMPLMLFCGLIAVLAFAGMFAGSSKTIGEVLHHLPHPELHEKHEHNQSIAEESAQ
257	c_000000000034	106521	107223	r	0		T!!!K	Signal transduction mechanisms!!!Transcription	DNA-binding response regulator, OmpR family, contains REC and winged-helix (wHTH) domain (OmpR) (PDB:1XHF)		Response regulator receiver domain	1	prodigal	v2.6.3	MTKIMLIDDDESLQTLIEQIITRQGWEFCCASNGEEGLVMLRKERPDLLILDVMLPDMNGFDICRTIRAEGRRVLIMFLSAKGDIVDKSVGFNMGADDYLVKPFQPEELVLRISAHLRRRKLTPAGEQVEGRESYKVGNLEIFFDKYEVRLKGEVVPMSSREFEILALLAKNPGAVFTRAQILEALWEDEDAADPNTITVLVRKIREKIEDIPSKPQYLMTVWRVGYKLADRL
258	c_000000000034	107228	108947	r	0		T	Signal transduction mechanisms	Signal transduction histidine kinase (BaeS) (PDB:1JOY)		Histidine kinase-, DNA gyrase B-, and HSP90-like ATPase	1	prodigal	v2.6.3	MKTMRDFLKDLNSNTLSLRVKIIALLMAVSLVFLLVFSIFIINFQHHNTESEIIEQCRVLDEEMDAVLAFAAKNHEFIDVTEESANPDRFSCAMIGESVAVIFSQDNDYTIRFTWDGAKNPNNAPDDFESSGLKAFTEDPHLTEYYGKDVNEDGEAVFRFMSLIPLEEICLDTHIDGEGGGPESALPHTVAATSISVPLELYKQNAMSSVLSGILFFIVLIVGMVIVMYEVLNRMVTEPLGALNTCFDQMKTKSSHSVSPRICHGEPTSAFYGSREIGSIYEGFDDLVMSLDKLYCNLDSQVRTRTSELREANQELRDQRKQVEEMLVALQKESQYKSDFLAIVSHELRTPLTSILAFTDLLEKSVSADNELAHKQINEISKSGAVLLEMVNNVLETARIQAGSEKLTLELVELSDVVGMVEEGMASLAEKKSIELTTFVFPNVPLMVSDWEKLRRILVNLVSNAIKFTPQGGKVDVRVTYKECENMVVIRVKDTGIGIAPENQKLIFERFTQENMTTSRRYGGSGLGLSLVKDLVSMLHGTVNVESELGEGAVFTVTLPVQIELQNPKQGE
259	c_000000000034	109082	109727	r	0		O	Posttranslational modification, protein turnover, chaperones	Cytoplasmic chaperone TorD involved in molybdoenzyme TorA maturation (TorD) (PDB:1N1C)	putative dimethyl sulfoxide reductase chaperone	Nitrate reductase delta subunit	1	prodigal	v2.6.3	MNETLLQELEAYAAACDVCASLLIQSPTEESLTQLAPLKDLLTEEPFTSISADAAAQMAQALGEYQENPEEVLAELRQDYTFLFYMVSLSKSSPFESVYVSEDRTMCGPALLAVRETYHQWGVKLPEDAASLEDHMGYELSFVAHLLGIAMDHLEQGESCDKELEALGKFISEHINAYADDYFNHSEKAARTNFYRGVMTLSHDLVRKLVERFA
260	c_000000000034	109782	110406	r	0		C	Energy production and conversion	Fe-S-cluster-containing dehydrogenase component (DMSO reductase) (HybA) (PDB:2VPW)	anaerobic dimethyl sulfoxide reductase subunit B	4Fe-4S dicluster domain	1	prodigal	v2.6.3	MTQYGFYINTDICTGCKACMTACFDRNNLTAPEKFRKVFEYGGGDWQMDESGAFVNKSFAYYVSMTCGHCDNPACVANCPTGAMHKDPETGIVSNTPDLCIGCMTCELSCPYGHPVMMEDGLSHKCLLCSDGTEDGKPHPACADACPTRALEFGLIDDLRAKYGEADAIAELGNETKPNVVFGMHRDADKGGTLKNPMEVTHKDFIH
261	c_000000000034	110423	113072	r	0		C	Energy production and conversion	Anaerobic selenocysteine-containing dehydrogenase (BisC) (PDB:1EU1)	anaerobic dimethyl sulfoxide reductase subunit A [EC:1.8.5.3]	Molybdopterin oxidoreductase	1	prodigal	v2.6.3	MQKDAAKPLGISRRSFLALSGAVGAGAMLAGCTPKEPAAEALNHTGMAEVFDYDKVVWNGCHVNCGSRCPLKLYVKDDTVVRVSIDDTTGDDFGPGQLYQMRSCVRGRTNRQRIYNETRVQKPLKRVEGSLRGEGKYEEISWDQAIKEIAENLKSVKDEYGNDAIYIQYGTGQLGGCVSKSWHPDSSAFARLMNCWGGYLRQYSDYSTGQITLELSLFNGDSWSNNEVTDWYNSKNIVLFGNNPANTRMSGSAMMYLITEVRLHNPDANIVVVDPHLTDTAIGVANKWIPIRPGTDPALVAGMIHYLYTSGKLDEKYIREKFIGFYSDTFFKDIKEGEPKDNTRLGLDKTGKLMPTEDMSYEAYIMGTGAYEGTGEKTPEWASTVTGIPADDIRYLADVYMDGPTATTQGWGPQRHTNGGNICRSIALIAAITKNTGISGGGSGAREGIGGVGWPVPGSIPNYGEKNTVKNVISFFEWFHAIEDYKSMRDDTWGVRQYNDEGAMVFASEPGEFQLKAPIKFIWNYASNVMMGQHADLNDCLRIYNLPDEKESGVRCIVTCDIYMTPTAMISDYILPGTSSYEETDIISGGSAWTGFVCCESPAIEPMFECKPVYEICTLLAEELGVKDEFTEGRTQEDWVKWCFEQGKLAEAEMIKETGGKPELPETFEEFKEVGLWKHTDNHEPSIAQAEEINTPSGKYEVFSKQIYNISQQWDLTAGGYVPEDGLDQITPCPIWYDGFETFGDEETKKEFPIQLIGHHTKTRTHSSYGNVDWLKSVAPQQCWISSYDAKNLGIEEGDNVRITTRRGVCQLTAKVTDRMMPGVASIPQGSWYKPESWEAVAPGDTSVVDYGGCISTLTSQRPTCISKGNGVHTNLCKIEKA
262	c_000000000034	113631	113832	r	0							1	prodigal	v2.6.3	MSAERCRAYTNGMVADALDISSATVDCLNFEEMDLIIKPATKDNGESEKSFIFRMFEYYESSARSS
263	c_000000000034	113890	115492	r	0		T!!!K	Signal transduction mechanisms!!!Transcription	DNA-binding response regulator, NarL/FixJ family, contains REC and HTH domains (CitB) (PDB:1A04)		Bacterial regulatory proteins, luxR family	1	prodigal	v2.6.3	MVACVRSLVVAIHVGNIPGVWRNNKGITIMSQNGKYLESLVSFIRFGHVLIPYVMGLMLAYLGLTVSVFEAYRSTNGGTVSSLATFVAAFVFACAVIYFRKTHIILSAKQVSHIASASFVIQAVSVAMYGVSLFIYNNQSSTLLHVVGIIVNISSWVSLFYWFRCARSFKPAATALYVFGAICLAEFVLYLFVFMPQWLSCIIVGIFLLAQFSCREYIQKHPDVKSVHSENPFIDYFGFEDRAVDAPRLLGAFAIGIVLLFVVSGTLRGFPSGDPIIFTAETRFFYILILVLYFTMLMWRMLFGTRGIMVSTIWISLEIMAIVGLLFYAAFPEHLEYGAVFTTVFSAALVAYMIYLIIAFASVGDLDMYYYTSAGFIVCIVTRVSSRLGMSAAFADMSSFTLELVLLATIILVSTQIVLSQLILIERKVDKPYGRGMESARLILGLDNIEPMAREDVHEALMKTQVSKMRETFLLTDREAEVLLMYVLGKTQRAIAAELFLSQGTVHTHIKNIYAKTDLHSRQEVLDFIDQMS
264	c_000000000034	115642	116551	f	0		S	Function unknown	Uncharacterized protein, contains DUF2156 domain (PDB:2HQY)	uncharacterized protein	Phosphatidylglycerol lysyltransferase, C-terminal	1	prodigal	v2.6.3	MIFRTLQLEDKVAINDILLPLKRNDSALGFANLYSLTEKYHTEICIEDGVLFVRQLHRIANAVAYYPPLGTSNMASDMHKIMAQAAEEQRDLVFVGFSQDDCALAEAALPGEIQFTSDRDFADYVYYTDVIAEYRGPALAKKRREVNKFFSLYGEGVQIEAIDANHIEELRAYQNEWFTTSRLHGTDEHHPELEHRKIMLDLDHFNELELQGILLRINGKVEGYAYGCVLPGGAFDVMVLKGNLSYRYIWRTILRELAQFCVGKAELLNLEEDIGLPGLRENKMSYQPIELMEKFQSQRITH
265	c_000000000034	116644	117664	r	0		S	Function unknown	Uncharacterized membrane protein AF0785, contains DUF389 domain (AF0785)		Domain of unknown function (DUF389)	1	prodigal	v2.6.3	MSYAARILIGGELEPGVLEDARTSTFVEVKDPAKQYSSFAWRLALSVIIATGGIAAGSTAVVIGAMLIAPLMSPMLGTTLAAVLGEYKATIRTLVITFAGVFASIAVAALVAVIIPVDIDTTTNSEVLSRVTPRLVDLIVAVAAGLMAALSIMRKDIPDAIPGIAISASIVPPLCVAGVSFQAGDIGSAFGALVLFFANYFGIQVVSILVFLALGIGRKQGKILIDRPRATWYVSAVIGFILVGSLLAYTSFGMVKEAAQERELRDITKEWLVDTGYEVYSIDVGDNELHLEIAGAGQVPSVDELHEMLEAEDIELDVVKAVVLYEKTSDYSEETDDFL
266	c_000000000034	117784	118174	r	0		K	Transcription	DNA-binding transcriptional regulator YhcF, GntR family (YhcF) (PDB:4R1H)	GntR family transcriptional regulator	Bacterial regulatory proteins, gntR family	1	prodigal	v2.6.3	MGSKYPLEGWIVSAKGIPIWVQLRNQIIYQIEKGTLIAGQKLPTVREMAVGLGVNYNTVSKVYQDIERDGYIVSFRGKGTFVASDGLHETVMAKTEGEALADEFIRRCFELGLHNSDIMELVRGRAEKL
267	c_000000000805	1	826	r	1		F	Nucleotide transport and metabolism	Adenylosuccinate lyase (PurB) (PDB:2HVG)	adenylosuccinate lyase [EC:4.3.2.2]	Lyase	1	prodigal	v2.6.3	MISRYTRPAMGKIWELENKYSVWQEIEILACEAQAELGQCGITKEDAAYIREHAGFSVERVNEIEQVTRHDVIAFLTCMGEYIDAEIPEGEEKPSRWVHYGMTSSDLGDTALSYNITQAIDIIIDDIKQLGEVCKARAFETKDYLCVGRTHGIHGEPMTFGMKFASWAWSLKRAQIRMEQAREMAATGAISGAVGTYSSIDPFVEEYVCEHMGLTPDPLSTQVLARDRHAQVMSALAVTASTLETIALQVRLLQQSDVIEAEEPFKKGQKGSSAM
268	c_000000000805	842	1520	r	0		P!!!T	Inorganic ion transport and metabolism!!!Signal transduction mechanisms	Trk/Ktr K+ transport system regulatory component TrkA/KtrA/KtrC, RCK domain (TrkA) (PDB:4XTT) (PUBMED:23815639;25957408;31868587;32095817)	trk/ktr system potassium uptake protein	TrkA-N domain	1	prodigal	v2.6.3	MYVVIVGGGKVGSYLANVLLDNDNEVVVIEQSRQAADKLTLELEGQYLVINGDGCDSNFQEDAGIRKADVFVAATGRDDDNLVACEIAMRIFNVPRCIARVNSPKNRRIFTEVGVEGVSSTVLIANMIEEEALMGSVGVVSALARGDIVLAEIAINRLRNFSEKDGVPVDAIEMPEGSTLAAVDRRAYGDAEIVSPDTVLYPGDKAVVLAEHDVIDDVRAIFKAL
269	c_000000000805	1529	2189	r	0		P!!!T	Inorganic ion transport and metabolism!!!Signal transduction mechanisms	Trk/Ktr K+ transport system regulatory component TrkA/KtrA/KtrC, RCK domain (TrkA) (PDB:4XTT) (PUBMED:23815639;25957408;31868587;32095817)	trk/ktr system potassium uptake protein	TrkA-N domain	1	prodigal	v2.6.3	MKNIIIVGCGRVGSRLATMLSAQDGNVCVIDSNPDAFSNLSRNFNGSTLQGVGFDEDTLIRAGVEECDVVAAVTSSDNSNLMVAEVARRLFNVPQVITRLYNPERERSYMQLGLDYVCGTSLVVEEVFSKIASGHGAHLDTFGDFEVLRFSLNLSETGRMNIRSSDLEKEHGIRIIAFERRDGGSSSIPNKNSILYHGDSVIACVRHDLLRDFSRFMQD
270	c_000000000805	2296	2986	r	0							1	prodigal	v2.6.3	MIALAFVALSAVIALQPAIAEHGSESTVIGIGKTQSDEAVKASDDASEDADKAEELTVEGDLVAGDLTQGVKRSITVKDPDPVVFISAVDFTNPQTVEKAQTVGTLDPLPTAPRVLPDVSKGWSKGTASAYSFADNDDGKGHFGTTATASGIPLSDTGLTVAVPVSQSHLIGHAVAILYGDTVIVATVTDTGGFEKYGRALDLAPGCWKALGASDIGEWGVREVYYKFL
271	c_000000000805	3294	3732	r	0		K!!!T	Transcription!!!Signal transduction mechanisms	Phage shock protein PspC (stress-responsive transcriptional regulator) (PspC)	phage shock protein C	PspC domain	1	prodigal	v2.6.3	MNSDFNFSQQPPHIKVAILVGLLLIVIGVSNFIGLLIPVYLWDEIAEFLGGVMKFLWPIVFVAAGLFILWSAKNGKLAGFASHHTHGVFMRSRTDKRLFGVCGGIAYYFGVDSAIVRIFAVILLILLPFPVVIAYFLIAILIPMG
272	c_000000000805	3743	4670	r	0		K!!!T	Transcription!!!Signal transduction mechanisms	Phage shock protein PspC (stress-responsive transcriptional regulator) (PspC)	phage shock protein C	PspC domain	1	prodigal	v2.6.3	MAESRRLERSNDAMIAGICAGLAEYFDIDVVIVRILAVALGLASFGVTILAYILLWLIIPKRPTKAAPIDVEVDQSSASQNGYYTYQQVPGNPFSSTEFYGQPINQPGQPFVNPQPYTPVTPSADAWQAPEGVPSGSTDSVPDVEADVKWCRAGVWVGVLLLIAGIAGLVSAFVNGVAWWQFWPLLFIVGGIAQVLLPGKNGTRVGRIASGIMVAALGLLLLACSTGVLQWVTISHTFYKFWSLLMIVLGLLIMGGALHKGAYVIAAALVFAVFCVMGLTISAVPGDVTCLLLNLPHCSPMTLYIPSM
273	c_000000000805	4795	6124	r	0		R	General function prediction only	Hemolysin-related protein, contains CBS domains, UPF0053 family (TlyC) (PDB:2NQW)	magnesium and cobalt exporter, CNNM family	Cyclin M transmembrane N-terminal domain	1	prodigal	v2.6.3	MDIGISIVVTFVLILVNGYFSASEMALVNARRVVLQKEAQEGSKKAQTAIDLANDSDRFLATIQVAITLVGFFASAAAATNLSEPLAQWLSSFNIGWLTFIAPGLSPVVITLIVSYFSIVLGELVPKRLALANAERVSMAVAGPLKVFQKIASPIVKFTAASANLVASILHIGSADDRQEVSEEEIRYMVADNEELADEEKRMIHEVMDLGDAVAEDVMTPRVDIIMVSDDETVKQAIDRMRGTGYSRLPVYHEDYDCIIGIVRYKDLINPLLDNEEMNPVKDYVAEVDFVPETKSLLPLLNEMKTNRQQMVVVVDEYGGTAGLITIEDIVEEIVGEIMDESDVEDAQHITPLSDTEWLVDGSCPCEDAAEIGWPVEVSDDYETIAGWLMDSLDRVPQLGDTYEHEGFAFRIQKMRRRRVSVIRVKVLPPEVVEASEGEDDK
274	c_000000000805	6185	6980	r	0		U	Intracellular trafficking, secretion, and vesicular transport	Predicted membrane channel-forming protein YqfA, hemolysin III family (YqfA) (PDB:3WXV)	hemolysin III	Haemolysin-III related	1	prodigal	v2.6.3	MSGDADAPVRKSEDSVTSDPLPVTYGWKPVQFDSVTSDSSAESGKKSLGVNKQKNVREYSVGEEIANSITHGLGAAFAVAAIPITVVLAVKHGGGILIAAALIYSISMLLEYSASTLYHALTARSAKKVFKVLDHAAIYLFIAGSYTPYCLVTLANDHGLLLCIGVWALALIGVIIEAFWVFRPRWISAVIYLALGWCIIWYLPPLLANLATPGLILLVAGGICYSVGCIFYVLKQIPYMHSVFHVWVLAGSILQFLSIVLYVL
275	c_000000000805	7093	9433	r	0		S	Function unknown	Uncharacterized membrane protein YdbT, contains bPH2 (bacterial pleckstrin homology) domain (YdbT)	putative membrane protein	Bacterial PH domain	1	prodigal	v2.6.3	MDQQNYPQGAPAPGQPVPPQGVPVPPQGYPSQGVPVPMPAPAPGQPMGQPISGQPYMPSVMPQQGYPVQQGQPLPPMPTPGQPGMPGQPMPGQPGIPGQPMPAPYPGMPYGAQPVGMPPQGVPPQGIPPQGVVPQGFPPQGMPQQPAGGALFAPGRHHVSKAYLVIQMVGTVVPLIFTFLIILISAGIPLGTLAVMGEEIFGFFVVLAAGLAFALVLAAFSIGFTWLSWKNLEYQLTAKEFALFSGIVFKKRMHVPYQKIQSVNQSAGVIKRIFGLCDLEIDTAGGADNTAIRIPCLKTVNAEILRTEIFRRKNVLLAGGTIDENGCVFMPDTRFAPANPAASEVMHESNVLDSTKSVWDVARTTRGDAFIDTGRVLYERGLSNLELAWASMTGSTVFLRAILGFLVLGALGLTQFIDVMLGSVFAEQFFVTTVDLTHMGAKTIFATFVLPLMLGIAGVMLVLWLASVVATVVSYGGFRVRRRETRIEVEHGLLRHVFQGLDVERVQSVIITQTFIRRLFGYCEVSLGKIDSLSTDDSTSAQLSSRSFVVHPCIKMDKVPELLAGIIPEYADQPNDFVKLPKVARRRAINRWGFLYSVMFWIVLGVALLQILASQGIVNLIPVTGEDIFAAELIVGFVPLVYLLFAFVLVKNIVKAILWHKESGIAYNKKFMRVRAGGYTVTDVMFPRRKIQTGYTKTNPFQRHAHVKTVCARLASGMGQSIALMDVADAEADAWLEWVRPHQSVKSEAAVATPEDQMPAADATSNLKEAAGAVPSQTE
276	c_000000000805	9436	9928	r	0		S	Function unknown	Uncharacterized membrane protein YdbS, contains bPH2 (bacterial pleckstrin homology) domain (YdbS)	uncharacterized protein	Bacterial PH domain	1	prodigal	v2.6.3	MRPFPTHTLNPRVKFVWRITAFLSILIPYVLFMASMMPLYYTVYAGDIAFIFMMLATVMALVLLVLMVIVMPAIRFKYWRYEVGEHELDIARGFIWRKRFIIPFVRVQNTDTRQGPLLRLFGLASVTVSTAADTHEIPGLSFEEADALRDLIAEQARLAQEDV
277	c_000000000805	10195	11824	f	0		M	Cell wall/membrane/envelope biogenesis	UDP-N-acetylmuramyl tripeptide synthase (MurE) (PDB:1E8C)		Mur ligase middle domain	1	prodigal	v2.6.3	MTSNKPLLPLSTLAAVLTNADLLVSVEGEETQVTGMNVDSREITESNLFVCKGVSFNPRFLTAAKNAGASAYLCDEAHAEELAATEPGMPRLVARDVRRAMALVAPVIYNHANEQLFIAGITGTKGKSTTAYMLRSIMDAAQTPSGIMGSIVTDDGIECFESHNTTPEAPELWRHLANTVDAGRKDMIMEVSSQALKYDRVLGLPIDIACFLNIDRDHISANEHPDFEDYFESKLRIFAQSKMALINLNATHTDRILKAAQDAPAVLCYCIKEGCKPCGSNPAGSFHPKADLWAVNVQSNQGRITFDARWDAAAFNPNTTAEERANIMDPNYRTPMDKLQKHTFELGIPGLFNVENALAAIGMALLMGAPIEAIHEGLAHLRVPGRMEIVRSADEHVTAIIDYAHNKLSFETLFASVKKEYPEHRIVALFGAPGNKAIERREQLPQVAGKYADLLIFTEEDPAHERVEDICQALADNTPEGCEYRIITDREEAVVEALKDATAQEQPSVVLLLAKGDETRQHRGDEYPLVKSDLELARTFFE
278	c_000000000805	11800	11893	r	0							1	prodigal	v2.6.3	MRDLAFVVLVGMKIGEYFRNVAFLFKEGTS
279	c_000000000805	11998	13411	r	0		C	Energy production and conversion	Na+/H+ antiporter NhaC/MleN (NhaC)	Na+:H+ antiporter, NhaC family	Na+/H+ antiporter family	1	prodigal	v2.6.3	MVTSVHKEVKFRHGFLAFAILAVVMFICVVGLHTEPQIPLVIGCVGAAVIAFSLGYTWEEILDGMVKGITDSLEAVLILMAIGMLVGVWIASGTVPTMIVYGLEVITPELFLPLTFIVTLLVGLVLGSWGAAGTIGIAFLGIAAALGVSLPVTAGAIVAAAYVSEIVSPLVDGPNLCAAISGCGVFDLCKKFVGLVIVVCVGCTAIYYFMGASMNVGGDVTESGEVAALLTSLKDTYNITPLTLIPLLVMIVCVAVKMPAIPAFLIAIAIGMVEAVTLQGSAWGLAIEAANVGVISQTGFEAVDTLLSNGGIQVMMPTISIVILVMAYGGIMQHTHLMDAMIDPIVNRLKSTAALITASVGTGAFLNILLPDQYPAISMSCQMYGKEYERRGVAPEVWANIVNSSAGITSVLVPWNTCAIYMVTVLGVGCLAYAPYAFFCYLYPLAVILLSVVKTAKMGERKPRQHIQHS
280	c_000000000805	13591	15442	r	0		E	Amino acid transport and metabolism	Asparagine synthetase B (glutamine-hydrolyzing) (AsnB) (PDB:2ETD) (PUBMED:25951518)	asparagine synthase (glutamine-hydrolysing) [EC:6.3.5.4]	Asparagine synthase	1	prodigal	v2.6.3	MCGFVGFTGEVENKEAVLTSMMNRIIHRGPDMGGQYINDKVAMGFRRLSILDLTEAGAQPMQNADGSVVITFNGEIYNFRELREELEAKGYEYHCGADTESLLHGYEEWGEKVVDHLRGMYAFVIYDAKKNQLFGARDIFGIKPFYYYMLKDNGGMLYGSEIKCFLDHPGFEKAVNHEALRPYLTLQYSATDETFFEGVYKLPAAHCFTYDFATGAMDIRRYWDCDFSEIDKPFDEYVDELDEVVHESVAAHRVADVKVGAFLSGGVDSSYITSCLMPDETFSVGFDYNKFNETNYAAELSEKLGVKNFRKLITAEECFEALPTIQYHMDEPQSNLSSVPLYFLAQMAAENVTVVLSGEGADEIFGGYAWYEDSPAMAKFKKLPLGFRRALGKAALKLPYFKGHNFLVKCAEMPEHYFVGQALVWPEREVNDVLKPEYQQGPGAFDLAAPIYDRVKNESDLTKKQYLDMNMWLPGDILLKADKMCMAHSLELRVPFLDRKLMEYAEHIPGKYRVNENGNKQILRHAANKSLPDEWATRPKVGFPVPLIYWLREEKWYNYVKEYFTADWAKEFFDTDLLMKLLDEHYAQKANNQRKIYTPLVFLIWYKRFFIDEQAA
281	c_000000000805	15506	16742	r	0		R	General function prediction only	Predicted ATP-dependent carboligase, ATP-grasp superfamily	D-aspartate ligase [EC:6.3.1.12]		1	prodigal	v2.6.3	MTTTPDFIPVLIGADMNCYSVARAIHEEYGKESYVFGRFAAGDTKYSKIVHCSYNPNLSNPDVLVETVNAFAEEHADTTCLVWGCTDGYAALLMEVQDRLRENCVTLYIDVELRDKLVDKADFYKMCEKYHIPYPKTFYAEHPLPAEELTEEKIGFVYPIIVKPSMSETYWEHPFEGMKKVYTADSPEEAADILELIFGAGYPDQILLQDMIPGDDSNMRVLTGYSDRNNKVKMMCFGHVGLEEHTATALGNPCAIITEPNEELQNVVKNWLEEIGYTGFSNFDIKYDSRDGSYKVFEINLRQGRSNYYVTGSGNNIARYVVEDRILHHDLGECHMNTNEAFWHSVPAKVVYEYVQDPKFVERAKKLAAAGKETSSLVYAPDLRFNPLRWAYVKVHLYRYFDKFKNADKYK
282	c_000000000805	16985	17429	r	0		R	General function prediction only	Uncharacterized conserved protein YqeY, may have tRNA amino acid amidase activity (YqeY) (PDB:1NG6)	uncharacterized protein	Yqey-like protein	1	prodigal	v2.6.3	MKYTELQDAIKAALKAGDKDRLSILRQVHGELKNIEVNERREITDADVAAMIKRLIKQTSETLEGSIKANNNPERTALLEHQVAILGEYLPKQLDGEELVALIEKTIEELGATTKRDMGKIMGALTKATDGNFDKAAAAKEIGSRLA
283	c_000000000805	17553	19287	r	0		V	Defense mechanisms	ABC-type multidrug transport system, ATPase and permease component (MdlB) (PDB:2HYD)	ATP-binding cassette, subfamily B, bacterial IrtB/YbtQ [EC:7.-.-.-]	ABC transporter	1	prodigal	v2.6.3	MFDVLKKFFAFCSDEDRKKFHRSIVLGVISSLFSALKIPAIGVLLMAILGDGITMQSIWLSLGIMLISVIGVCVIKYQATMLQTEAGYGTACFKRMEIAEHMRYMPMGYFNANSLGSITSVTTNVMESLADVATRCVLIVTEGIITTLVITGIILLFDWRIGLVIIVGLVVYYFANMLLQSKSRAGSALKVKTDTAVVERVLEYVKGISEVKSYHLSGKYNKRLETAIDENVKANSDLELKLIPYMTLQNFIAKCIGVCIAFASLFFYVHGTMTLLNCIMMVVCSFMVMEALEMAGTNSALLRTIDTCVDKATAIMNVETMDIDGEDITPCTYDLKAEHISFAYGDKKIIDDVSLEIPQNTTTAIVGPSGGGKTTICHLLSRFWDVDEGVVTLGGKDVREYSMDALMRNFSFVFQNVYLFKDTVANNIRFGNPKASMDEVMAAAKKARCHDFIMQLPDGYDTVIGESGGSLSGGERQRLSIARAIMKDSPIIILDEATANVDQENEKELVEAIAELTRNKTIIMIAHRLRTVQHADQILVVDKGHIVQRGRHEDLMNEEGIYRRFIDSRQVATGWKL
284	c_000000000805	19288	22537	r	0		O!!!V	Posttranslational modification, protein turnover, chaperones!!!Defense mechanisms	ABC-type glutathione transport system ATPase component, contains duplicated ATPase domain (GsiA)!!!ABC-type multidrug transport system, ATPase and permease component (MdlB) (PDB:2HYD)	ATP-binding cassette, subfamily B, bacterial IrtA/YbtP [EC:7.-.-.-]	ABC transporter	1	prodigal	v2.6.3	MIEIDHVTFRHEHADEPSLYDVSLSIPDGQCVLLCGESGSGKTTMTRLINGLIPHYYEGELSGSVTVEGKDVSQTELHDLAPLVGSVFQNPRSQFFCVDTTSELAFGCENIGLPEDEILARMSETAKEIKLEHLLDRNIFELSGGEKQKIACGSVAALRPKIMVLDEPTSNLDVRAIEDLKHTIELWKSQGKTVIIAEHRLYWLADICDRVVCMRGGSVVYDAPMTEFKELSDQDIKDMGLRSLSMSREWDANTCEEGITEASGSLVLKNFKFSYQDSMALDIDKLTIPKGSVVAVIGPNGAGKSTFSRCLCGLEKHFHGTVEEGRSLRNHKQQLKECYLVMQDVNHQLFCESVEDEVQLGMKDDDETLVAEVLERLDLTELKDRHPMSLSGGQKQRVAVASSILANKSTLVFDEPTSGLDYRHMKQAADLFGQLKGQKTVFIVTHDPELVWRSATHVLHLEAGSVKDFYPMDAAGMAKLRNFFIGSPNTTNEVPMKKEKVKEKSPVERVLELAGEKRKNYVAAVVLATLGAICQILPYVVMAFMIQKLMAGNTDLMGYGIDCLIMMGLWLARVLFHALSTTFSHLATFEVLGNIRKRAMVKLERMALGDIQNRGSGELKNILCERIDSIETTLAHVTPEFTGNVLAALGAAIFIFVIDWRMGLASLLTFPIGMIFFMTMMIGYEKNYTRCVNATKNLNDTAVEYIGGIEVIKVFGKAKSSYEKFVAAAKEGAQSYIDWMRKSNVSFTAALNVMPATLVSVLPIGGWLVMKGSLAVPDFILVVILAMGLITPIITCMTYSDDLAKLGTILGEVTGVLDAPEMPRPDTSKAEPCDSTVVLKDVHFGYDEREVLHGINVTFKEGTVNALVGPSGGGKSTIAKLIASFWDVQSGSVKMGGVDVRDMSLLDYNARIAYVSQDNFLFDDTVRENIRMGNLQATDEEVENAARQCGCYDFIMGLEHGFDTVVGGSGSHLSGGEKQRISIARAMLKNAPIVILDEATAYTDPENEALIQTSVARLVQGKTLIVIAHRLSTITDADQIVVVNGGAIEAAGTHDELLNSCSLYKDLWDAHISVKDSLEGGE
285	c_000000000805	22552	23275	r	0		H	Coenzyme transport and metabolism	ECF-type transporter transmembrane protein EcfT (EcfT) (PDB:4HZU)	energy-coupling factor transport system permease protein	Cobalt transport protein	1	prodigal	v2.6.3	MSRQLLQAKIDKRGLVLDPRTKMFLLLTMSAFVLGGVGNERLTFLMPVFCAVPAVALVSARQFKTAVLYVVIYLGTFVIMELTIDSVSGLARFLIFGTGAIITRFMPCLMMGAYLFSSTTVSEFTAAMHRMHVSEKIIIPLSVMFRFFPTVYDEACSINAAMKMRDIQLGGKNVSKMIEYRLVPLMACCAKIGEELSAAALTRGLGGEVRRTNICTIGFHAQDVVVIGLCLIPYVLLLMP
286	c_000000000805	23274	23856	r	0					energy-coupling factor transport system substrate-specific component	Hypothetical bacterial integral membrane protein (Trep_Strep)	1	prodigal	v2.6.3	MKSEKISGKDLINVGIYAALYCLLMTVTSFIGFVPILMPFIGIVAPLICATPLMLFITKTNKFGPLTIFGVLVGGVLWITGMGYWPFIFAVILAPIADFICKSGSYKSVKKTILASGFFHSMFFGCMVPLYLNPESYFAVRPDFGAEYAAQVMSIVQPWTAPLLLIGGFIAGCVGAWIGIKLLKKHFLKAGIA
287	c_000000000805	23957	24575	r	0		K	Transcription	DNA-binding protein, AcrR family, includes nucleoid occlusion protein SlmA (AcrR) (PDB:2QOP)		Bacterial regulatory proteins, tetR family	1	prodigal	v2.6.3	MNQEAMTTRENILCAASHEFLEKGYKEAALREIAKQAGVTTGALYGYFKNKEELFGALVDEPYHAILNLYNEVLHAFQSLPPEDQFNDMTDYTAVGMKRMMDLMYENHVAFKLMLCCSEGTNYSNLVHEMAKLDVKATEEFAVTLSDMGQVESNVNPVLEHMLTSGMFAAFFEIIVHDIPREEADEYVSQLLAFYSAGWGKIMGF
288	c_000000000805	24773	25832	r	0		C	Energy production and conversion	Cytochrome bd-type quinol oxidase, subunit 2 (AppB) (PDB:6RKO)	cytochrome bd ubiquinol oxidase subunit II [EC:7.1.1.7]	Cytochrome bd terminal oxidase subunit II	1	prodigal	v2.6.3	MTTLGIIWFCLIFVLIAGYFILDGFDLGAGILYPFVAKNDEEQAIVRQSIGPVWDGNEVWLLTAGGALFAAFAPAYATTFSGFYMAIMLVLLGLIVRAVSLEFAAHDPQWRKVWNVCFVIGSFLPALLLGVAVGNVYAGIPMDANGDYAGVPLLGLVTPFTLLTGLLGLAMFLSQGATWISLKAPKPSDLQARAAKLRLPLQVFALVMFAVVSVYGHVFFGSENMAPELGVLRYVFAALVLGCIIASMVMGKTKDCDVVPFVLQSVAAFALVGLWAASMFPNLVPATAGDPLSFFPTAASGVSITIATAASSDLALAWMLGITAIGLPLVLVYHFISYRTFRGRVRVEDLHY
289	c_000000000805	25832	27326	r	0		C	Energy production and conversion	Cytochrome bd-type quinol oxidase, subunit 1 (AppC) (PDB:5DOQ)	cytochrome bd ubiquinol oxidase subunit I [EC:7.1.1.7]	Cytochrome bd terminal oxidase subunit I	1	prodigal	v2.6.3	MEFFTDVALLSRFQFALTIIFHFFFVPLSIGLGLIMAINETRYYRSRDPKDAAATKFWIKIFTTTFAIGVATGITMEFSFGMNWANYSRFVGDIFGAPLAAEALLAFFLESVFLGIILLGRHRVSPRFYMISCWLVWLGSCLSALWIIIANSWMQTPMGAELSADGSKAVITDFFAAAFNPSTFPRYSHTVLALLVLGAFVAIALSAWYMHKNQHEHFVQKTLRTGAIVGLITVVALLGTAHSSAVLVSEEQPSKIAMMEGHFDEGTLPLYAFGWVDEENQEVITPFAIPGGTSFLADMDFSTEYPGLNDIAKEDPNIVVEDMPVNAVFQSYHFMVAMFGAIVIVLALAFLISFKKGCKLGEKKWVQWILILSPLAPFMAIQSGWMTAEVGRQPYVVYPAVSSPDGISLLTNDAISMSVSAPELIITICLFIAVYAFLFIAWIRIMKRFIAEGPADAEMPAADAYKNIDAGKAPKASEKKAEETAAVAADEEAKEAK
290	c_000000000805	27426	28569	r	0	CE9.hmm	G	Carbohydrate transport and metabolism	N-acetylglucosamine-6-phosphate deacetylase (NagA) (PDB:1O12)	N-acetylglucosamine-6-phosphate deacetylase [EC:3.5.1.25]	Amidohydrolase family	1	prodigal	v2.6.3	MIISNGSVFTGETFEKLDVVVDGEKIAFVGTPEEVVARYAEDTDVLDATGKYVVPGLVDVHFHGCMGHDFCEGTPESTSILAKYEASRGITSICPATMTYPEERVARIAKNAAAFKPEADESSLVGINMEGPFISPHKVGAQNPAYVQQCNLEMMRNVQELSGGLFKIVDVAPEEPGALEFIREMADDVRISIAHTCATYDDAKAAFAAGAKHVTHLYNAMPGLHHRDPGPIPAAVESGATPEIIADGIHVHGAMVRLAFNMFGDDRMILISDSMEATGMPDGEYQIGGQPVTKVGNRATLHSGTLAGSATDLAECLRVCVEDMGVPFESALKAATVNPARAIGIDHDCAHIKPGYRADIVLMDADKKVEKVVLRGNLLK
291	c_000000000805	28623	29397	r	0		G	Carbohydrate transport and metabolism	6-phosphogluconolactonase/Glucosamine-6-phosphate isomerase/deaminase (NagB) (PDB:2RI0) (PUBMED:24163345)	glucosamine-6-phosphate deaminase [EC:3.5.99.6]	Glucosamine-6-phosphate isomerases/6-phosphogluconolactonase	1	prodigal	v2.6.3	MELVVTKDYAEMSETAAMIMADVVREKPGCVLGLATGSTPEGMYAELVRMYEEDGLDFSRVATYNLDEYRGLSHDHPQSYHYFMAQHLFNHINIRMENTHVPDGSNPDMEAACDEYEDAISLSGGVDMQLLGLGHNGHIGFNEPADEFVDTTNCVELTESTIQANSRLFDSIDEVPRQAYTMGIGTIMQARQILVVVSGKDKAEIVKKAFFGPVTPQVPASILQFHPNCTVVVDEDAFSECEHMVHAHEDGCDCGCC
292	c_000000000805	29628	30297	f	0		C	Energy production and conversion	Phosphoglycolate phosphatase, HAD superfamily (Gph) (PDB:2NYV)	phosphoglycolate phosphatase [EC:3.1.3.18]	Haloacid dehalogenase-like hydrolase	1	prodigal	v2.6.3	MNQTITDDFDAYVFDMDGTLLDTLPDLVVVTNQAMKDYGFPEHTQEEILGMVGYGARVLMERALPEGSSDELIDEVFAHWKAIYPDFGHKLTQPYDGITESLKTLKAAGKKTGVLSNKYHSGVCELAEIYFPGLFDIVQGEGPVPRKPDPAGLIHVLKELDVDPSRCAYFGDSETDMKAANGAGAYAVGVSWGYQPVSLLETTGSRVIIDNPSQIVEIKHED
293	c_000000000805	30298	30577	f	0							1	prodigal	v2.6.3	MKTYIAHYMSPNGANPVSGVFEFESDHRINSKHNMSDARMKMLSDYGSEAVAWRIDSIEVKKADEVRTDHQMELDFRESVTHRQRHTVKRGF
294	c_000000003706	122	1514	r	0		M	Cell wall/membrane/envelope biogenesis	Bifunctional protein GlmU, N-acetylglucosamine-1-phosphate-uridyltransferase/glucosamine-1-phosphate-acetyltransferase (GlmU) (PDB:3FWW)	bifunctional UDP-N-acetylglucosamine pyrophosphorylase / glucosamine-1-phosphate N-acetyltransferase [EC:2.7.7.23 2.3.1.157]	Bacterial transferase hexapeptide (six repeats)	1	prodigal	v2.6.3	MTTALILAAGAGTRMKSDKPKVAHEVLGKPLVRWVVDAAHDAGITDIISVLGHQSEKVAPLVQDDTSIVLQKNQLGTGDAVNAAREVMTQDGAIKPGSLVVLSGDCPLITPETIKALVEKREETGAAVVVLTMQMENPFGYGRIVRSEGDSVARIVEQKDCSAEEALITECNAGFYCFDAPALFDALLRVSNDNAQGEYYLTDVLEICRNDGRDVLALRTENAEEAMGVNSRIQLASATVAMQHRINERHMAAGVTMWDPSQVWIGADVVIDPDVELLPQVMLMGETHIGSHSVIGPNTRLTDTVVGTGCVVDETVAVKAVLDNDVTTGPRAYLREGTHLCDKSKAGTHVEIKKSTIGVGSKVPHLSYIGDTTMGAGVNIGAGSITCNYDGVHKHPTVIGDNVFVGSDTMMVAPVTLGDGAIIGAGSVITKNVAKDSLALERNEQKEIEGWAARHREKLLAQK
295	c_000000003706	1658	2114	f	0		Q	Secondary metabolites biosynthesis, transport and catabolism	Catechol 2,3-dioxygenase or related enzyme, vicinal oxygen chelate (VOC) family (GloA) (PDB:3R4Q) (PUBMED:11830595)		Glyoxalase/Bleomycin resistance protein/Dioxygenase superfamily	1	prodigal	v2.6.3	MINAIAHVGLTVSDIERSLSFYQNVLGMTFEGRMHMAGPETEALFARKGAEVDVAYVKGNAGVDSPTVELIQFTTSEAEKDICDLHKTSISELCFYVPDIDALYEHLVKNNVECISAPQFFDFTEFGFSKSKAIYFKDPDGIILEAMEVLD
296	c_000000003706	2142	3114	f	0		E	Amino acid transport and metabolism	L-aminopeptidase/D-esterase (DmpA) (PDB:1B65)		Peptidase family S58	1	prodigal	v2.6.3	MRVIDLSDINGFKIGHATDAKNATGCTVIIAPEGATAGVDVRGGGPATRETDLLDPKNMVQKIHAVTLSGGSAFGLEASCGVMQYLQEQNVGFEMAGLHIPIVCQASLFDLALGNPKAYPDKAMGYTAAQNADKTEGTVAEGNVGAGTGASVGKLMGPQFAMKTGLGTYALQVGPLQVGAIVAVNACGDVFEPNSAEPLATILRDNQRIFTEDAVLAMAEQMMTSQCGQNTTIGCIITNADLNKAQMNKIASMAHNAYARTIRPVHTSNDGDTIFTMATNKVPADQDMIGILAVKAMEQAIARAATQAKGAYGLKSYQDVTEV
297	c_000000003706	3230	3830	r	0		E!!!P	Amino acid transport and metabolism!!!Inorganic ion transport and metabolism	ABC-type dipeptide/oligopeptide/nickel transport system, ATPase component (DppF)		ABC transporter	1	prodigal	v2.6.3	MLEARKITFGYDRKSQPLYDEFSLTVEPSECVALHAPSGAGKTTLCSLLAGYLKPWSGEILVDGDSLPKRGVCPVQMIGQHPERMLDPLMTIERSLKEAGPLSQELLDTFGVRKEWLLRYPSELSGGEMQRVCIVRALSVKPRYLICDEISTMLDAVTQAQIWSALKEYATRENVGMIAVTHSTALCERIATRVVIVGK
298	c_000000003706	3822	4794	r	0		E!!!P	Amino acid transport and metabolism!!!Inorganic ion transport and metabolism	ABC-type dipeptide/oligopeptide/nickel transport system, ATPase component (DppD) (PDB:4FWI)		ABC transporter	1	prodigal	v2.6.3	MTDEKNLEQGASHTPVHNHYDGHVHHHHSHAQTSHHTSGHHLLQVEHLSVGFERYDDDPHAGFFARLKSQRTFLEVIHDLSIGVHEGEIVAIVGASGSGKTLLADAILGISPDNACVRGHIWFDGEACDENRLAQLRGTDIAFVPQSVDSLDPLMKVGEQVERFVRNATKDEARERRQRIFARYNLDESVANLYPFELSGGMARRVLLSCALVNNPRLIIADEPTPGLDLELAVKAMEDFRSFANEGGSVLLITHDIELVLRVADRIAVFRDGTVVEETAVQNFDSPDFLQHPFSKELWYALPEHDFCAGGVKDCKDGGEIHA
299	c_000000003706	4803	5739	r	0		E!!!P	Amino acid transport and metabolism!!!Inorganic ion transport and metabolism	ABC-type dipeptide/oligopeptide/nickel transport system, permease component (DppC)	peptide/nickel transport system permease protein	Binding-protein-dependent transport system inner membrane component	1	prodigal	v2.6.3	MPNDAKMADVSRSVGATGAAQAFNEATLSQPIIRAPRAVKLASRKKVLMLTILSAVILTTIVACGLMWMEEATSTDIANRALMPSWEHPFGTDRLGHDMLIRTVSGLTQSILIGLLAATVSACIALVLGMVAALGGRKADALITWLIDLMLGVPHIVLLILISYAAGKGFWGVVIGVALTHWPMLTRVIRAEVLQVKESAYIAQAHRLGVSPLSIAWHHMVPHVFPQFLVGTLLLFPHAILHEASITFLGFGLSPESAAIGIILSESMTYLSSGMWWLAVFPGLALIGVVMLFDAMGQGVRRLMTPGHAQE
300	c_000000003706	5731	6715	r	0		E!!!P	Amino acid transport and metabolism!!!Inorganic ion transport and metabolism	ABC-type dipeptide/oligopeptide/nickel transport system, permease component (DppB)	peptide/nickel transport system permease protein	Binding-protein-dependent transport system inner membrane component	1	prodigal	v2.6.3	MSRFIVQQIGRFVLLMLAVSIVTFVLVGISPIDPLQANMGQTALMNMSAEKKAQLAVYWGVDTPIWERYIDWFMGAIHGDMGMSLRFNAPVMDVIAWRAGNSLLLMGTAWVFSGVLGFVLGIASGLTKGSVLDRIIKLYCYVLVSTPTFWLGLVALMIFGVALGWFPIGFSVPIGMAAEDVTLLDMVHHMILPAIVLSFIGVANIALHTREKVIDVMESNFMRFALAQGKTKRQAFKEHGLRNVALPALTLQCGSIAEIFGGSVLVEQVFSYPGLGQAAVTAGLGGDAALLVGISLVSALFVFGGNLFANVMYGVIDPRMRKGGRHA
301	c_000000003706	6812	8456	r	0		E	Amino acid transport and metabolism	ABC-type transport system, periplasmic component (DdpA) (PDB:3RQT)	peptide/nickel transport system substrate-binding protein	Bacterial extracellular solute-binding proteins, family 5 Middle	1	prodigal	v2.6.3	MSSSCTVSRRQFAQMAAVGGASIALGSVISGCTKSESTTPASSDEPRDEVIIALSTTSEPAAGFDPFASWGCGEHCHEPLIQSTLVKTGADMTIENDLATDYSCSDDGLTWSFTIRTDAKFSDGEPLTAKDVAFTINGIKDAEGAEADFSMVDEAVALDDEHVEIHMLRPYNILLYTLAVVGICPAHAHGDDYGDHPIGSGRYIMKQWDKGQQVIFEANPDYYGEAPIMKRVVVVFMDDDAALAATQSGDVDVAQTSAFLADTAVEGYTLLDCKTVDCRGIALPVLPEGSTFTVDGEDFASGNAITKDVNFRRAVNYAIDRELLIKRSLNGYAKPAFSVCDGMPWACEDMIIETNVDHAKELLAEGGWKPGDDGILVKDGVRAEFKLYYMSNDAMRQAIGADVAEQLAPLGIKVEVEGKGWEELIPISYTDLQVWGWGANSPSEVYSINHTDGGANFASRSDVITDALLEEALAQKTLEESYPLFSDAQFDGKNGVTPDADASWVWLCNVDHLFFTREGLQVAEQKLHPHGHGWSLVNNVDRWSWSA
302	c_000000003706	8694	10065	r	0		G	Carbohydrate transport and metabolism	Phosphomannomutase (ManB) (PDB:6MNV)	phosphoglucosamine mutase [EC:5.4.2.10]	Phosphoglucomutase/phosphomannomutase, alpha/beta/alpha domain I	1	prodigal	v2.6.3	MSRMFGTDGVRGVANTDLTCEMAYRLGQAAVTFMGNTIVVGKDTRLSGDMLEAALTAGIMSAGGTALKAGIIPTPGIALLTRELYANGGIVISASHNPPEYNGIKFFDAQGFKLPDAKEDEIQDFVMNGGLEGVVKSLKDQDQDAEMPTGPLVGQIMDVDAACDMYIDHVVAAIQEQGISFKGMKIALDTGHGASSLTSADALTQLGAEVVVINDDFDGMDINVQCGSTHLEPLQALMEECGADIGIAHDGDADRVMLMTPAGTVIDGDMVEAVIALDMKERGCLDGNTVVSTVMCNLGFVHAMRDAGIDVVQTKVGDRYVLEAMREHGYLIGGEQSGHMILLEHNSTGDGLMTACQFLAAMVRSGKPVDELIKVMTRFPQTLIGVKVADKSALAGNEAIHAAIAVAEEQMGESGRVLVRASGTEPLIRVMVEAASEDDARAHAEAIAAVVEAEMA
303	c_000000003706	10112	11036	r	0		G!!!E!!!R	Carbohydrate transport and metabolism!!!Amino acid transport and metabolism!!!General function prediction only	Permease of the drug/metabolite transporter (DMT) superfamily (RhaT) (PDB:5I20)	drug/metabolite transporter, DME family	EamA-like transporter family	1	prodigal	v2.6.3	MGNISQSVRGLIFALIGGICWGFSAACGQFLFEYYDLSPLWLSCVRLTFAGILLLITCLLVKTWRKAMGDLLHDRRDTIRLILFAFLGLTACQISYLLAIKYSNAATATVLQYIGPVLIVIYVCFRCQHMPRARELMAVASVIIGTFLLATHGNPATMVLSTQGLVWGLLAAVSVAAYTLLPMGLMGRYGSIPVAALAFLLGGLACTVAFRPWNIEISLDVAGWLAVFAMITIGSAIGFAFYLQGVSDVGASKASLVASVEAVSATIFAVVWLHTAFSWIDIVGFCFIMATVFLLMERKKKNKDGAE
304	c_000000003706	11121	11370	r	1		J	Translation, ribosomal structure and biogenesis	Ribosomal protein S9 (RpsI) (PDB:4V4H)	small subunit ribosomal protein S9	Ribosomal protein S9/S16	1	prodigal	v2.6.3	ATTPFKVTDTMGHFDVIAICNGGGVSGQAGALRHGISRALLDAGEYRAELKKAGFLTRDPRMVERKKYGLKKARRRPQFSKR
305	c_000000007436	2	164	r	1		E!!!P	Amino acid transport and metabolism!!!Inorganic ion transport and metabolism	ABC-type dipeptide/oligopeptide/nickel transport system, permease component (DppB)			1	prodigal	v2.6.3	MNNLVRLIGNRLIALPIMVLGVTILVFFLMSFSPIDPAYSALGEGASQEALEAY
306	c_000000007436	371	1949	r	0		E	Amino acid transport and metabolism	ABC-type transport system, periplasmic component (DdpA) (PDB:3RQT)	peptide/nickel transport system substrate-binding protein	Bacterial extracellular solute-binding proteins, family 5 Middle	1	prodigal	v2.6.3	MEQIKSNGLSRRSFIAGTAAAGALAAFGLTGCGGGEETASEGTPGEAKDLTCAVAYETKNFLPANNSSALAVGSNWHVVEGLYELNMATYEPYAALAKDEPVKISDVEYEITLRDGAAFSDGTPVTATDVVESYKRTVAPEGALYVSMLSFIEEIKAKDDTTVTVTLKHPFSLLKNRLSLVKVVPAAASDDALTQKPVGSGPWVYQEITESKITFVPNEHYTGQHPAKAPSMKWDIIKDDTARTTAMQEGVVQVMENVPADVKGQLEATGATVEAVQGFSLAFLMFNTKKKPFDDNRVRQAFFYAIDMKKLIDNALSGNAAPLSCFLPETYANYHKASTVFTYDPEKAKSLLAEAGAEGLAVTLQTTDHPWITALSPQIKNDLEAVGIKVEINQQASGAMYANQTDVDDPQFDVCLAPGDPSCFGNDPDLLMNWWYGDNIWTQKRTQWNVTPEFAQLRELMAEAVEAEGSAQQELWNKCFDLISEQVPLYPLFHKSLLTAYNGNALAGYKPIGTTGINLIDVSVK
307	c_000000007436	2316	2691	r	0		J	Translation, ribosomal structure and biogenesis	Ribosomal protein L7/L12 (RplL) (PDB:1CTF)	large subunit ribosomal protein L7/L12	Ribosomal protein L7/L12 C-terminal domain	1	prodigal	v2.6.3	MAVTREEIVEALKEMPALELSELVKELEEVFGVSAAAPVAVAAAPAAGEAAAEEKTDFDVVLEGFGDNKIAVIKVVREITGLGLKEAKEVVEGAPKAIKEGVAKDEAEKIKAQLEEAGAAVSLK
308	c_000000007436	2785	3307	r	0		J	Translation, ribosomal structure and biogenesis	Ribosomal protein L10 (RplJ) (PDB:5IT8)	large subunit ribosomal protein L10	Ribosomal protein L10	1	prodigal	v2.6.3	MPNKQNIANVAKIAENLEGVKAIWVVDYRGLSVKEAEELRRNIRQADAQMFVYKNTLVRLALENAGLPTLDDVLAGPSAFIFATGDPVASAKAIKDFAKTNQNLVIKGGMMDGVAYDAAQVEAIAALPSREELIAKLLGTISNPMVKMVRVCNGPMEYFARAVSAIADQKNAA
309	c_000000007436	3680	5600	r	0							1	prodigal	v2.6.3	MSTNQNPFFTILGVDPNQANSGGYAEQPQVNFEFDGPGLKETLANMTKKTMIIGGILAVIVLLGAYWWFHPAINIHSVDTWMFVVVFIMLPLFMLFRAKSMAYKSGTKKVTPSESKAKTFKILSWIPIAVVIVGLLGMLLSMSFFPGNAKKYASILPTEHMEFTEDIQQVDYNEIPVIDRSSAILLGNRTMGTMSDLVSQFEISPLYSQINYKDTPVRVSPLIYADLFKWLQNREAGIPAYVVVDMTTQDSQVVRLDDPIKYSESEPLARNIDRYVQLKYPFYMFGEKSFEIDDEGRAWWVCPVRDFTIGLFGGETVSRVVLVDASTGETQDMKIEDVPMWVDRAYPSNLLVQQYNWSGKYSSGWLNSWLGQNGVVQTTPGSNGSLGYNYIAKDGDVWVYTGVTSAVSDNSIIGFVLVNQRTAESHFYSVAGATEDSAMMSAEGQVQNLRYTATFPILINVNDVPTYFMALKDSAGLVKKYAMVDIERYQNVAVGDTVADTQKAYEALVAGAGVGTTPEEKTMTGKGVIRSINEAVIGGNSHFFIMLEDDELIYDFPLPATIEIVACAVGDTIEFEYVDGTPICTVSALLNRAGVETTPGTAEAVAAANGTDKNGAAANGEGAEAGQPTGEGAAPAATA
310	c_000000007436	5616	6828	r	1		C	Energy production and conversion	Aconitase A (AcnA) (PDB:1ACO)		Aconitase C-terminal domain	1	prodigal	v2.6.3	LGFSTCGFGCMSCIGNSGPVWPQMHDVAGDIELASVLSGNRNFEGRISPDVSQNYLAAPAAVVAYSLVGTMDFDFVNTPLGIGKDGQEIYLKDIWPDDAEVQRILDECVTAETFALGTNGMMEGTSQWQELEVAPSDVFEWDEDSTYVRRAPYFDGMTAEVAPAEPVEDARILVNVGDFITTDHISPAGSIALDSPAAQYLRERGVEESFFNTYGSRRGNHEVMMRGTFANVKLLNELADGRRGGWTRDTMTGEIVPIFEAFEHYKGEGTPSVVLAGKMYGSGSSRDWAAKGPMLIGVRAVFAESFERIHRSNLIGMGVLPLQFKEGENAQALGLDGTETITIEPVDFSVGLPQPAEVSVSARKQNGETVKFSVIVRVDTPTEGMYMHNGGILQYVLRQMAAK
311	c_000000000068	135	390	r	0		U	Intracellular trafficking, secretion, and vesicular transport	Protein translocase subunit SecG (SecG) (PDB:2AKH)	preprotein translocase subunit SecG	Preprotein translocase SecG subunit	1	prodigal	v2.6.3	MSPLLIVTLIVWAISGVGLIVFVLLHSGKGTGVSDMIASSLYSTQTGTNIIEKNLDRITIILAVIFMLSLIVLMIIYPQGHIAG
312	c_000000000068	449	887	r	0		E	Amino acid transport and metabolism	3-dehydroquinate dehydratase (AroQ) (PDB:1D0I)	3-dehydroquinate dehydratase II [EC:4.2.1.10]	Dehydroquinase class II	1	prodigal	v2.6.3	MRILVVNGPNLNMLGIREPEIYGSESYDDLVRLVEATAQELEITVSCIQSNHEGVLIDEIQKAYGVFDGIVINPAGFTHTSVALLDALLAVGIPYVEVHLSRIEERESFRQFSFFTDHALQTITGQGIHGYCEALAILNRSLAKE
313	c_000000000068	895	2440	r	0		E!!!E!!!E	Amino acid transport and metabolism!!!Amino acid transport and metabolism!!!Amino acid transport and metabolism	Shikimate 5-dehydrogenase (AroE) (PDB:1NPD)!!!Shikimate kinase (AroK) (PDB:1E6C)!!!Chorismate mutase (PheA) (PDB:1ECM)	shikimate kinase [EC:2.7.1.71]	Shikimate kinase	1	prodigal	v2.6.3	MARNLSDLRTCINEIDNQLVHLIEERMKVVSQVAFTKHEQGTPVFDVERETTHKAAIVSQVSTRYQSSMDAIWTALMDVSKDYQRELLTKDFYGLIGEKLGHSFSPHIHEMLGNYPYMLEEVQPSELDTFLAQTALRGFNVTIPYKIDVFNRCDTLSSQAQRIGCVNTVLKDEAGKLHGFNTDYTGFRYLLEHHDVAVTGKSVAILGTGGASQTVRTVVEDMGASSVVQVSRNPEAALERGACGNADCVSYSSAQLSSAQVIINTTPVGMFPYTGVSPLDIAHCGEAEAVVDLIYNPLRTDLIVQAEQRGLKAIGGLDMLVAQAYEASCIWGVLDNGCPSLEEICSRIRDEKEHIILIGMPGSGKSTLGRRLAEELGRPFIDIDAVIEKQQGQSVPDIFAMDGENYFRICEHEACIKAVQNSAAVIATGGGVVTRPENYGVLRAQGHLIHIKRDFSQLSLENRPLSSKYGVEDLALKRMPLYEAWAQDTVMNDGMVDEAVHSLVEIVHASNTHK
314	c_000000000068	2429	3536	r	0		E	Amino acid transport and metabolism	Chorismate synthase (AroC) (PDB:1Q1L)	chorismate synthase [EC:4.2.3.5]	Chorismate synthase	1	prodigal	v2.6.3	MASVAGKNIKVSLFGQSHSPEIGVVIDGLPAGLHVDVDELQDFMNRRAPGRQPWATARKEPDRVEIVTGLYEGFTCGAPLMARIVTADARSSSYVAMADTPRPGHADFPAEMKFQGYQDKRGGGHFSGRITAALCIAGGIACQFLAQQGIHVGAHIARIHGIDDTAFNPVCLTCEELHAAGQRVFPVLDEVAGEAMKSCIMSAQAEGDSVGGVVECAAIGLPAGVGEPHFNGIENAVSTFCFAIPGVKGIEFGDGFGVADLFGSQNNDSYYMNGEGIETKTNHAGGILGGLSTGMPIVFRVAIKPTPSIAQLQKTVNIQTKEDVDLAITGRHDPCIVPRVVPVVEAATALALYDLVLSECVGGAVYGA
315	c_000000000068	3606	4683	r	0		E	Amino acid transport and metabolism	3-dehydroquinate synthetase (AroB) (PDB:3ZOK)	3-dehydroquinate synthase [EC:4.2.3.4]	3-dehydroquinate synthase	1	prodigal	v2.6.3	MKVVEVRASKEYSVLIDEGIMARSGSLTFSTVNGHTACIVTDSNVAPLYLEATTQSYEKAGYRVISMVVPAGEQNKNLETYAKCVSFMADNKMTRKDVVVALGGGVVGDLAGFCAATYMRGCRCVQIPTSLLAMVDSSVGGKTALDLPQGKNLIGAFYQPDLVCIDPQVLQSLDTHYFTDGCAEILKYGVLQGGVLARELTTPLVPGDKRMENIVGVCLAMKRGIVEDDEAEKGTRQLLNLGHTFGHAFEKLSGYTVSHGHAVACGLVVIAKVAERYFDAKPGFYDEIAHVVASYDLPYTVEGCIGFTPSADEVYEAVLSDKKNHGTFVNLVIPHDFGQVTIEPVKLDRLKEIIKDIF
316	c_000000000068	4697	5702	r	0		E	Amino acid transport and metabolism	3-deoxy-D-arabino-heptulosonate 7-phosphate (DAHP) synthase (AroGA) (PDB:5J6F)	3-deoxy-7-phosphoheptulonate synthase [EC:2.5.1.54]	DAHP synthetase I family	1	prodigal	v2.6.3	MIAVIKDSVTPEGIDAFCQYLAGRGVDTHVVFGARQTIVGLLGDTSAIDPQALSMREEVASVKRISEAYKLVHRRLHPDDTVINVNGVLIGGGNFVTMAGPCSVESEEQVMTIAKSVKESGAQIFRGGAYKPRTSPYMFQGLGEKGLKLLSQVKREYGLPIVSEIMDARDLELFDDIDILQVGARNMQNFTLLKELGRCDKPVLLKRGPSATLDELLLSAEYILSEGNTQVMLCERGIRTFETRTRNTFDVSAIPVLRELTHLPVIADPSHATGYARFVSPVTCAAVAAGADGLEIEVHCDPLSAESDGIQALKLDEFATLMRRVDSVKAALTL
317	c_000000000068	5871	7422	r	0		G	Carbohydrate transport and metabolism	Phosphoglycerate mutase (BPG-independent), AlkP superfamily (GpmI) (PDB:1EJJ)	2,3-bisphosphoglycerate-independent phosphoglycerate mutase [EC:5.4.2.12]	BPG-independent PGAM N-terminus (iPGM_N)	1	prodigal	v2.6.3	MSQVHTPALLVIMDGFGLDVPGPGNAIELANTPCLDKLFETCSHTQLEASGEAVGLPEGQMGNSEVGHLNIGAGRVVFQELTRINKACREKTIRENAVINELFDTIKAEDGALHIMGLMSDGGVHSSIEHAEALLEFAAASGISRIYVHAFMDGRDVPPASGLTYLDRIQAKMDELSTPDCHLSLASMAGRYYAMDRDNRWDRVEKAFNAMTQGVPHKDLTAREALEASYAEKITDEFVVPTNLDAEGVMRSEDGVIFFNFRPDRAREITRALVDIDFAGFERAVNPHPHFVCLTEYDPTIDAPVAYAKEFPENVLADVLAHEGLKQYHIAETEKYAHVTFFLNGGVEAEKQDEHRQLVSSPHVATYDLQPEMSEPEVADTLAAAIRNDEADVYIVNFANCDMVGHTGIIPAAVAAVEAVDEGVGKVLAALEEKHGVGLITADHGNADKMIAADGTPHTAHTTAPVPLILADYTGQDLQLSGAHGALCDIAPTLLACMGIEAPVEFTGTSLLRENV
318	c_000000000068	7431	8199	r	0		G	Carbohydrate transport and metabolism	Triosephosphate isomerase (TpiA) (PDB:1HG3)	triosephosphate isomerase (TIM) [EC:5.3.1.1]	Triosephosphate isomerase	1	prodigal	v2.6.3	MRKRMIAGNWKMNLTPAESAVLAQNISNRASRKWDVDVIVCPPAVDLRSVMTVFDFDRCDVEMGAQNVHWEPSGAYTGEISIPMIKDVGCTWSIVGHSERRQMFGETDADVNKKVKALVANNLGAIVCVGESLALRDAGTAVEFVTAQVRAAFAGLDAHEAERCVVAYEPIWAIGTGRTATPEQAEEMCAAIRAELASMFGEDTADKMRILYGGSMKPENIDTFLPCENIDGGLIGGASLKAADFIELINAALTR
319	c_000000000068	8233	9415	r	0		G	Carbohydrate transport and metabolism	3-phosphoglycerate kinase (Pgk) (PDB:13PK)	phosphoglycerate kinase [EC:2.7.2.3]	Phosphoglycerate kinase	1	prodigal	v2.6.3	MSLKTIEGVDVAGKRVLVRVDFNVPLKDGVVTDDTRIKAALPTITYLLDHDAQVILMSHLGRPSGTGFEEEFSLAPAAKHLATLIDAPVVMASDTTGDDARAKIEAMENGSVVVLENLRFDKREKKNDEAFCDELASLADLYVNDAFGTAHRAHASTAGVAHKMEAYAGFLLANEVQTLGGMLEEPQHPFVAILGGSKVSDKVGVIDSLIDKADTIIIGGGMCFTFLMAQGYGVGTSLKEEDWVERASAMIEKAAEKGVKLLLPVDVVCADKFAEDANTVTCGVDAMPEDMMGLDIGPKTEELYAEAIAAGKTVFWNGPMGVFEMKAFEHGTKAVADAVAANKEAATIIGGGDSVAAVNKFDLADQMTFISTGGGASMELVEGKVLPGVEALS
320	c_000000000068	9491	10493	r	0		G	Carbohydrate transport and metabolism	Glyceraldehyde-3-phosphate dehydrogenase/erythrose-4-phosphate dehydrogenase (GapA) (PDB:3ZDF)	glyceraldehyde 3-phosphate dehydrogenase (phosphorylating) [EC:1.2.1.12]	Glyceraldehyde 3-phosphate dehydrogenase, C-terminal domain	1	prodigal	v2.6.3	MAIKVAINGFGRIGRLVYRSMFNDPDVEVVAVNDPGSLPAIVHLLKYDSIHGRAFDSVEICEGGFIADGQKVVVTGDRNPLNLPWAELGIDVVIEATGAFRDAEKAHMHIEAGAKKVIITAPAKNEDITIVMGVNDALYNKDEHHIVSNASCTTNCLAPVAKVLLDEFGIKRGYMNTIHSYTNDQKILDLPHKDLRRARAAAVSMIPTTTGAAKAVALVLPELKGKLDGFATRVPTPDGSMVDLTVELEREVTKEEINAAMKAAAEGPLKGILEYTEDPLVSCDVIGNAHSSVFDSGLTMVMGEKNNMVKVVSWYDNEWGYSNRVKDLAKIML
321	c_000000000068	10747	14251	r	0		V!!!C!!!O	Defense mechanisms!!!Energy production and conversion!!!Posttranslational modification, protein turnover, chaperones	ABC-type multidrug transport system, ATPase and permease component (MdlB) (PDB:2HYD)!!!ABC-type transport system involved in cytochrome bd biosynthesis, ATPase and permease components (CydD)	ATP-binding cassette, subfamily C, bacterial CydCD	ABC transporter	1	prodigal	v2.6.3	MFNNRLLVFAREAKKYIIGTVLFQWLALIANIVLISSIGYALERVLETPVGTFHTLYQMLALAGLLCVACIVLRAICMTLSQRMGAKASHTAKTRIRQAVYDKLVALGPSYTSYVATSEAMQVSVDGAEQLEVYYGAYLPQFFYALIAPITLFAFLAPLCFPAAVVLLICVPLIPLSIGTFMTIAKKVMRRYWGSYLDLGKCFLENLSGLTTLKIYQADESRHEDMNNEAENFRQATMRLLRMQLNSITIMDLLAYGATAVGVIVTVWQFFLGHVGVAGAFTIIFLCADFFLPMRSLGSLFHVAMNGMTAAEKMFDILDVEAKEEGTEVIDLQHTDICVKDVCFSYNPEKPLLRDINLNVPAGSFVGIVGESGSGKSTLAGILNGRNAGFTGSITIGGHKLTSITKASLMKSVTTVSCFSIVFKGTVRSNLLMAKPDASDAELWNALERTTIAEFVRANGGLDMAIAEQGQNLSGGQRQRLSVARALLHNSPIYIFDEATSNIDADSENALLKTIDELAQTKTVIMISHRLSAVQHANTIMVLDHGLCVEQAPHTELMQLNGAYAKLWNKQHELENFKGAQASAVMTGEDAAPVHASRVDDDDAPNHDTHETATVPTRSAWGVMSRLIGLVKPLMPTMILAIFLGILGFLAAIFITVLGVILLMQIAEDSLAIAIPTGFGLIALCGMFRGPFRYGEQLCNHDLAFKILAVMRNKVFGSLRTLAPAKLEGKDKGNLVALITSDIELLEVFYAHTVSPVVIAFFVSLIMVVFIGTLSPVLGIVALFAYLIVGVAMPIIAHKAQAHRGFSFRQGMADMNAFVLECLSGLQETLQYQGQKERSEQLASRMEGLAPVEYGMKNTAAFQSALTGAVVMILDLVMLGAALALYAAGSITLTNGVVALGALMSSFGPVIAVATLGSTLQQTIASGNRVLDILDEKPQTSEIEGQEVLVEFTGADAEGVSFSYGAEPILKDIDFSVKPGQIIRIAGKSGSGKSTLCKLLMRFWDVDEGTVSVSQRDIRSINTTDLRVLEGYMTQETHLFTGTLRDNIALAKQGATDEEILEACRKASLTDFLENLPQGLDTQVGELGSSLSGGERQRIGLARVFLHDAPFILLDEPTSNLDSLNEAAVLRALVEGREGKTIALISHRESTGCIADMTVTVERGRVS
322	c_000000000068	14417	15836	r	0		U	Intracellular trafficking, secretion, and vesicular transport	Signal recognition particle GTPase (Ffh) (PDB:2V3C)	signal recognition particle subunit SRP54 [EC:3.6.5.4]	SRP54-type protein, GTPase domain	1	prodigal	v2.6.3	MFDSLSSRLQGIFSGLKSKGRLTEADIDAAMKEIRMALLEADVNFKVVKSFIASTKERCLTAEVLDSLTPAQNVIKVVLDELTALLGSSNSRLVLSSRMPNVIMLVGLQGSGKTTAASKLAYLLKSQGHSPVLVACDVYRPAAADQLETLASEVDVKFYRGDGKDPIAIAKEGVQFAIDNLRDVVIVDTAGRLHVDEEMMDEAAAIKAAVKPDQILMVVDAMTGQDVVSVASAFAEKVDFDGVIMSKMDGDARGGGALSLKQVTGKPIKFISAGEKPDSLQEFHPDRMAKRILGMGDVLTLVEQAAKLKADEVEAEAAERMAKAQINLNDFLAIKKQVAKMGGIGKLVSALPGGDKALASGQVDEKVLDRMETIIFSMTKYEREHPDCLNGSRRARIARGAGVTVQDVNIVMKQFNESRKMMKKMMPNGMPTSRKKGKKGKKNSRRMNLPGGMSMRDLKKFQDMMGDMNFKM
323	c_000000000068	15835	16750	r	0		U	Intracellular trafficking, secretion, and vesicular transport	Signal recognition particle GTPase FtsY (FtsY) (PDB:4AK9)	fused signal recognition particle receptor	SRP54-type protein, GTPase domain	1	prodigal	v2.6.3	MAFFDKVKSGLSKSREKFQESLNMILFNGPDVDDDFWDSLEETLIMSDMGALVAEKIVEELKLETRRKALPDAASVLACLTEQIENTFYTVEENPLNQEPVCVLFVGINGSGKTTTTGKLAAEAKATGRKVILGAADTFRAAAIEQLEVWAERSDVTIVERERGADPASVCYETLDVAEQQNADMVLIDTAGRLHTSADLMRELQKVCDVVRKRANMPVITVLVIDATTGQNGLAQARKFNEALDLDGVIMTKLDGTAKGGIALAVSHELSLPILKIGVGEGIEDLRDFDAHDFAAALIEEGAE
324	c_000000000068	16780	20341	r	0		D	Cell cycle control, cell division, chromosome partitioning	Chromosome segregation ATPase Smc (Smc) (PDB:5XG3)	chromosome segregation protein	RecF/RecN/SMC N terminal domain	1	prodigal	v2.6.3	MYLKSLVLKGFKSFADRSVLTLEPGFTAVVGPNGSGKSNISDAVLWVLGERNAKNLRGQAMEDVIFAGSSARKPVSLAEVELVLDNSDGKLPVDFNEVVLTRRMYRSGESEYLINNTPARRMDFLDILHDTGLGTGTHSIISQGNLDAILASKPSDRRALIEEAAGILKHKQRKERSARKLAAMDQHLTRVKDVTAEVERQLKPLARKAQRAQAYQGLADKLSELELVLAVDNLRLLQGRWDGVLLQEKETAALIDVHNLASQEAEAYLEKLQKTLQEKGLYVGDLTAQRGRFHMVVERLDAADMVLSEKSRTIRNRLSNAEDTMASAKRRISIFEDEMAELSEDYDKQRAKRDAAGESMIELDDTLSEAKEKREEMDTSLSDIQGKLTACERQLDEMQDRLTRRKDSLSGLMTRKKILTTRREELQQEIDDLQTLFDNRCAGLTEDAAALEKLAQESHDAARAVADAEKAARLADASLNHARESKQKIAAEITALEHLNQSLRAQNDAASWVVEHAGAYSDQVETLSSLITAPAELEALVETLMGIDLMAACLPDAAHAQSLVADLAAAAPAGATSVFYTDADQGEGSASAETFPRADFGARAQKLTDQLTYPAHIAAIVELLLGDVYLVANTDDAFALSQKADAPYRFMTRDGVMVCGPQVQYCMNESQGDGVLARERELVDLRSKLAIEIANCDDMERRCSDLKDDLECKRALSLDLSQSHAQRKGEYSSAQAERERLASRLGAAQANFDAAVRDAADVDKELADAQPEIDDMTQMIENLRASRTELDTRRNTTSAQRMTFYETEQRLAQQMADAKLAHATAVERVRSLDRQIRERREDMDRITRNKKRAEDESLTLRIAEKRIEPLHEVLVSLKETAQQWVDSLASRAELEQSNSAELNEAINAARAKVREAQDALNASRQKLNDVRVEKGRLELQVESAIRSIVEDCQVPLDVALEIPAPEDRGAAEGEAFKLRKRIANMGTIDSSAAEEYEAMKERFDYLNSQIEDVEAARRALKRIVNAIDERMKDQFDVTFEQVNANFQEIFSILFPGGSATLELVNTEDPDTLGVEVNAQPKGKKISKMMLMSGGEKSLTALALLFAAYRIRSTPFYILDEVEAALDDSNLRRLTGYLQTLHDETQLIMITHQRRTMEMSDVLYGVSMQADGVTKVVSQKLEQALSK
325	c_000000000068	20344	21154	r	0		K	Transcription	dsRNA-specific ribonuclease (Rnc) (PDB:1DI2)	ribonuclease III [EC:3.1.26.3]	Ribonuclease-III-like	1	prodigal	v2.6.3	MNYSSEQVDKIERAQEIIGYNFENQDILLAAITHPSATEGKPVKFSYERLEFLGDSILGAIVASEAFHAFHDIDEGGLTRIKVALVSGSSLSAVADGLGFADIIVFGSSERGTGRRGLHSALENVYEAVVAALYLDSGLEEAHNFVSRTLIPKMSLDMAKEPENPKSALQERLQEEGITPTYKLVETQGPPHDRTFVSQVYAGMKALAQGMGRTKKEAESQAAKTALDKFGFGHGEKSKKTSKPKHEKHDKHEKGQGRHQSDGSQESAE
326	c_000000000068	21153	22149	r	0		I	Lipid transport and metabolism	Acyl-ACP:phosphate acyltransferase (fatty acid/phospholipid biosynthesis) (PlsX) (PDB:2GK3) (PUBMED:18992246)	phosphate acyltransferase [EC:2.3.1.274]	Fatty acid synthesis protein	1	prodigal	v2.6.3	MNSPEKVTIVVDAMGGDNAPQAVLEGVDAALKEDEFLSIILTGPEDVITSFAAEHERCIAHPTTQVIGMADHPAESVRKKKDSSIVVGCKLVKEGEAQGFFSAGSTGAILAAATLIIGRIKGVTRPALCGLIPAPKAPVILCDCGANADCKPEFLVQFAQMATIYGEKIVGMNEPKVALLNIGEEETKGNQFSLETYSLLKEKVPQFVGNGEGSDIIAANYDIFVCDGFTGNVVLKTIEGTTKGLMQAIKGVFMGNLMTKVSALAVKRGMKELKDSTSPDTYGGAPLLGVKGACIVGHGSSSAFAVKNGIKTTARTARLHVAELIAETVSK
327	c_000000000068	22215	22395	r	0		J	Translation, ribosomal structure and biogenesis	Ribosomal protein L32 (RpmF) (PDB:1VS6) (PUBMED:17114934)	large subunit ribosomal protein L32	Ribosomal L32p protein family	1	prodigal	v2.6.3	MAVPKRKTGRARTHSRRSANDVVATPARSVCPQCGEVKLPHRVCGNCGYYGKREVLETE
328	c_000000000068	22733	23288	r	0		J	Translation, ribosomal structure and biogenesis	23S rRNA accumulation protein YceD (essential in plants, uncharacterized in bacteria) (YceD) (PUBMED:27574185)	DUF177 domain-containing protein	Large ribosomal RNA subunit accumulation protein YceD	1	prodigal	v2.6.3	MNNLVIELTEELQTPASLKMFDGVWNPGVIENGPDEYTVLSDLNWNVTVTNTGDAFLVTGSISGPVKSTCGRCLEDFTINVNGSVEGYYSMDASATEAPEEDMGADELLTLVDGNKIDLEPLLMAAVLIELPLVALCDEECLGLCPHCGKNLNEGPCDCEPEPEEEDFSNNPFAVLKNLDLGDN
329	c_000000000068	23287	23755	r	0							1	prodigal	v2.6.3	MDETGVLALVEELSILLEESKPVFGKQNFRQVDIATAFDILEEIRATFPGEFAQARQIVRERQSLLDDADSESSRLIEDARSQAMTIASEQEIVRIAQQQADTITADARELERNTRAGAEEFADQIFSQTEAQLETMLTNVRRCRDRLNTQGLPR
330	c_000000000068	23835	24309	r	0		H	Coenzyme transport and metabolism	Phosphopantetheine adenylyltransferase (CoaD) (PDB:3F3M)	pantetheine-phosphate adenylyltransferase [EC:2.7.7.3]	Cytidylyltransferase-like	1	prodigal	v2.6.3	MKALVPGSFDPITNGHLDVIERASRMFDEVVVGVGKNRSKTPLFSLEERVALAEEATSHLDNVSVVPFDDLLVHFAREINAQVVVKGLRAITDFEYEFQMTSANYQLDKEIETVFIMSPPQYMYLSSSVVREISSFHGNISTLVPNAVEKALIRKFS
331	c_000000000068	24309	24891	r	0		J	Translation, ribosomal structure and biogenesis	16S rRNA G966 N2-methylase RsmD (RsmD) (PDB:2IFT)	16S rRNA (guanine966-N2)-methyltransferase [EC:2.1.1.171]	Conserved hypothetical protein 95	1	prodigal	v2.6.3	MRIIAGEFRGRPLKAPKGDTTRPTTDRIKESMMSSLNSRTGGFEGLRVLDAFAGSGGLGLETLSRGAASVLFCEQDRHALDALTSNISTLRLSSLHARVRRGDVLKNVPLTAGPFDLVLLDPPYAYPAEDVLAFLTSLYEGGALSPEAVVMYEHAASDKHVPDVFESSFLELVSSKKCGDTVVCILEMKQGGE
332	c_000000000068	24897	27084	r	0		L	Replication, recombination and repair	RecG-like helicase (RecG) (PDB:1GM5)	ATP-dependent DNA helicase RecG [EC:5.6.2.4]	Helicase conserved C-terminal domain	1	prodigal	v2.6.3	MYSHLNNSLHIQDCLSATLSLGAPVTKVAGVSSARAADLRKLGIFTVRDLVTHFPRRYIDMSELVSIERAQIGSQVTILGEVYEVVLKHPKPRLSLVEVSIVDSSGVMIATFFKQPWLEKTLKPGTRVSVAGTMEFNYGFKRMTTPFLEVLEQGATLTEGRIIPVHPATEKVPSGQMRRLIANALDEATPSYDPIPLDIRRRYHLMSRNEALRTIHFPHSMDEMKAARRRLVYEELLMLELYMKRSHAQRFDAKAVQHVRHAHLSQSLCEALPFTLTEDQEAAISDIVKRMSSPQHMNHLLLGDVGTGKTMVAAFAIACAADNFTQTLMMGPTEVLVWQYGKKLGPLFDEAGITWAVLTGSTSAEERADILERLKSGHLDVLFGTHALIQDDVVCKECSLVIIDEQQRFGVEQRRRLIEKGEAPDILSMTATPIPRSLALAVYGSMSLSYMTDCPFNRPQRKTFVHDYRVKGAAFDAGLAACKRGEQVYVVCPLVGRKKVEPSDEKGPDSSGEDVIYIEDDSDLTTVNVAAAEAEAAFLQAKVFMGYKVGLLHGRMTADAKNQVMESFRNHEIDVLVCTTVIEVGVDVPNATVMIIEDADRFGLSQLHQLRGRVGRGELPGEVHLIGVTQNPRSAERLAAVASTDDGFKLAEIDLNQRREGDILGNRQSGTTTLKLVNIVRDKQVIETAYADAESLLAQAEEDFSPQLKVLWGEVDTIFARLEQDMNR
333	c_000000000068	27064	28696	r	0		R	General function prediction only	Predicted kinase related to dihydroxyacetone kinase (YloV)	fatty acid kinase [EC:2.7.2.18]	Fatty acid kinase subunit A-like, C-terminal	1	prodigal	v2.6.3	MSETKTMGDVLNAIAFAANALGDRKEEVNRLNVFPVPDGDTGTNMSLTMKMVVDNIAKLPIGASDVEVRKAITSGALMGARGNSGVITSQILRGLCEGYEGHTELSTDALDSCFNRAVEVAFQAVRKPVKGTILTVIEDCGKAARQAKRKKMAADEALDYIVAEAYASVQRTPDFLPVLAENGVVDAGGFGLAILIDSFAHAYLGKAGEIGDAMEFSRPAPKVEIEQINDWEGSAFRYCTEFLVHSDTVDVDAAKEFLPTMGDCDLMVGMHPNFKVHVHSNRPDQVLGWFLTHDAQISEVHVHNMQLQSEERTEKLEHEAEAERKPLGVVAVAPGSGNAKILESLGVDVVVSGGQTMNPSTADLLEAVNKVNADAVIILPNNKNIIMAAQACVEVAEKPCAVVCTTSVPQAFSALFGYNPEGTLEDNVEEMTESFAEVKTGEVTHAIKDSKDAHGNPIKDGDVIGIADGSIEAVGDSIEGVVLSLMEAMEAEDADTLTILAGEQLADEDFEALVAAIEEAYEDLEIDQHRGEQALYPVVFSLE
334	c_000000000068	28729	29077	r	0		S	Function unknown	Uncharacterized conserved protein YloU, alkaline shock protein (Asp23) family (YloU)		Asp23 family, cell envelope-related function	1	prodigal	v2.6.3	MTQQVSGNLHVSNDVLADLVGNAASGCYGVVGMVSPSSQDGIASILPTNRLRRGVVVTTDEAGVHVDLYVVIEYGTNITTVSQNLIDNVTYVLTEYAQVPLAGVNVHVQGVKVRK
335	c_000000000068	29315	29504	f	0		J	Translation, ribosomal structure and biogenesis	Ribosomal protein L28 (RpmB) (PDB:2JZ6)	large subunit ribosomal protein L28	Ribosomal L28 family	1	prodigal	v2.6.3	MSKVCEICGKAPVAGRNVSHSHRVTNRTFRPNVQKVTVVENGKVSQKNVCTKCMKAGKVTRA
336	c_000000000068	29573	30293	r	0		R	General function prediction only	Predicted nucleic acid-binding protein DR0291, contains C4-type Zn-ribbon domain (DR0291) (PDB:4ILO)	uncharacterized protein		1	prodigal	v2.6.3	MKLVPEQLEALSALQEIDLNIVRTKKLVDELPEKQEILLVRQKRAAILPKKKAVLVMKDNALSHVTSLEDDISNIKRLIDIAQEKVEASQRDFRHAEVAARELEGHHEHLLKLEDDLVNGQKRLTDANNLWGQVISALDTLDAKEQKLIAQYREKGGKLLAQIAEWEAQRPKFEAEIPADILKKYNRLLQNKGGVALTRVADNACMACRHDIDEVHMAQLRGEAPLSVCPHCGRLMIIE
337	c_000000000068	30294	31203	r	0		H	Coenzyme transport and metabolism	Putative GTP cyclohydrolase 1 type 2, NIF3 family (NIF3) (PDB:3SY1) (PUBMED:24435797;26385509)		Duf34/NIF3 (NGG1p interacting factor 3)	1	prodigal	v2.6.3	MTADISLKASTDMRVVSSGLPRTNDQHMTVGDLVSRMNALYPPADAEPWDKTGLLVGDMSTPLERICVTLDVTLDAIRETAKQGAQVLLTHHPAYLSLDTITADPRNSVPGAYVYEAASLGVNLVNYHTALDSSLDAQSMLPSMIHAQFEQVLVPIRARDEKTGKVKGYGQICTFAPDDMQTLSSLSARCVSVFGRLPRIWDGNSGDYFTRVATWTGSCDMEAVDRCLDEHVSVLICGEIKYHTALEAKQKGLTVIELGHDVSENPYGLVLAGAARECGVPAEAISLIQTDAHWYNPETRRV
338	c_000000000068	31247	32054	r	0		E!!!R	Amino acid transport and metabolism!!!General function prediction only	Histidinol phosphatase or related hydrolase of the PHP family (HIS2) (PDB:1M65)	histidinol-phosphatase (PHP family) [EC:3.1.3.15]	PHP domain	1	prodigal	v2.6.3	MELITMHTHSTFCGHARDPLCDMVQAAVDAGIRSFAATEHYPLPERYDTSKTSAMPLSRLEEYKQAVLEERAKHPEMDILLGTELDWLGEYETRDLLHGALDDFDIVLGSVHFIDTWLINSSRFVEEWDRRSVDAVWTEYINLWCDAAVSDVPFNVMAHPDVCKKFGFFPSFDLTDSYRRMAEAARMGNRMIEVNTSGLRTPCGEFYPSMNLLKEFRKAEIPCTVGTDAHNKDVVAAGIREAYDYMRDAGYTEVTVFTPGGGTRTMPL
339	c_000000000068	32053	33262	r	0		E	Amino acid transport and metabolism	Cysteine desulfurase/Cysteine sulfinate desulfinase IscS or related enzyme, NifS family (NifS) (PDB:4IXO) (PUBMED:22773787;25825430)	cysteine desulfurase [EC:2.8.1.7]	Aminotransferase class-V	1	prodigal	v2.6.3	MTTLPSDYVYLDNAATTPLSENVANAMAEALKAEGQGLYGNANSLHSVGRAAFSALEDARTRVMRALGAHRPDEIIFTSGATESDNAALRGIVSACMQKRRQAGHPYTEPRIVVSEIEHEAILEECEDLKADGIAVTILPVNKAGFVETETFEKVITNPEYEGQIILASVMMANNEIASIQPIKELARIAHEHGVYFHTDATQALGKTPFNAEDLGIDAASFSAHKICGPKGIGVLYLRQGCPFDAFLVGGGQERGLRSGTQNVPSIIGCAVAFEDVINNYDEEVKRQRNLRDLLYKELLNLKGVEATVDVAPGSEEYLPNIVHVCVRGQESESMILQFDMLGFAVSGGSACSSQSMVASHVLRAINAQPALARGALRISLSHCTTEEDVHRFIDAAKKVLA
340	c_000000000068	33343	34039	r	0		G	Carbohydrate transport and metabolism	Pentose-5-phosphate-3-epimerase (Rpe) (PDB:1H1Y)	ribulose-phosphate 3-epimerase [EC:5.1.3.1]	Ribulose-phosphate 3 epimerase family	1	prodigal	v2.6.3	MFTEPKIAPSILSADFMNMERDIHMIEEAGADYIHVDVMDGHFVPNLTLGVPFVQQIKKVTTLPLDVHLMISNPLIQLPWYLKAQPEIVTVHIETLDEENDEVTQAINMIHEAGCKACISLKPDADVERLVPYIAQLDMVLLMSVYPGFSGQKFIEGTDARVARVVEMAREAGVAPLIEVDGGLGVNDATRKVSAAGVDMFVAGSAVFAAEDPAAAIGQIKATAREARENA
341	c_000000000068	34161	34623	f	0		L	Replication, recombination and repair	DNA repair enzyme Ada (O6-methylguanine-DNA--protein-cysteine methyltransferase) (AdaB) (PDB:6RLA) (PUBMED:29061663)	methylated-DNA-[protein]-cysteine S-methyltransferase [EC:2.1.1.63]	6-O-methylguanine DNA methyltransferase, DNA binding domain	1	prodigal	v2.6.3	MNHFIYCTPKGRLTIAADEQGITEIHFGVKELPMDYAPSALTNRAATEIQEYFAGKRTTFDVPLHPQGTPFQMKVWKELQNIPYGETVTYADIAVAIGKPNSYRAVGSANNKNPIPIIIPCHRVIGANGSLVGYAPGLKVKKYLLDLESKHKK
342	c_000000000068	34980	36372	r	0		E	Amino acid transport and metabolism	Serine transporter YbeC, amino acid:H+ symporter family (PotE) (PDB:3LRB)	putrescine importer	Amino acid permease	1	prodigal	v2.6.3	MKGKTEAGSGSLEQFGYKQELRRGLGLTDVVLYGVLFMVIIAPQSIWGLVSVQGKGMSTLVYIVGFVAIGFTALSYMRMSNRFPIAGSVYSYVQRGIHPHVGFMSGWLILLDYCITPALLYVMVANWGTMLVPGSPWYVWVIVFVAFNTFVTIRGISMTRGIDIIIFIVEILAVIAFVALGCNFVLGGGGTGAFTMDPIWQPGEVDASFLAAGISIAALNFLGFDGISTLAEETNHPEKNIGRGIMIALSIIIVVFVAQTYMASLIQPDWASWTPEHAENAFFYGCELIGGPVFLKIMLVINIVAVGIANIMNAQLAASRLLYGMGRDKVIPAFFGKVHPKYKTPWVGAIFIGGVALVLSLVLTMADLATLVNFGALASFIMLNFAVFWLFFVKEKRRNTVGDFVKYLICPWIGIVILVYVFTGFEAMTYIMGITWAIIGLIVCAVKSKGFKEVPEAFKNLEF
343	c_000000000068	36555	37461	r	0		C	Energy production and conversion	Acetamidase/formamidase (FmdA) (PDB:2F4L)		Acetamidase/Formamidase family	1	prodigal	v2.6.3	MQVITDQVYAFSKDNKPCATAQPGEVLMFKTKDCFSNRLDSENITMADLCYGYDGANPAAGPVYIEGAEPGDVLVVDIMDIHVAPEGTIATDDHCGPLFEGTDYRTKKIKIEDNFAIFNEVKFPINPMIGVIGTAPDGDDVIDGYVGPHGGNMDNKLITKGTRLYFPVRVEGALLQMGDVHAAMGDGELCGTGIEIPSDIIVRVQLVKNFELNWPVLETKDKWYVNASAQEYNEAVMCGCKEMQRLLMRITGWDPVETYMYMSVQSDVEISQGCKPCEVQLSLRIGTPKLSEFPIFMPQPE
344	c_000000000068	37793	39113	r	0		J	Translation, ribosomal structure and biogenesis	16S rRNA C967 or C1407 C5-methylase, RsmB/RsmF family (RsmB) (PDB:2FRX)	16S rRNA (cytosine967-C5)-methyltransferase [EC:2.1.1.176]	16S rRNA methyltransferase RsmB/F	1	prodigal	v2.6.3	MSHLSPARRAAVLIGRAVRERNAYASEVAHALLSRTKLSPADRAFALKLSLGVTATMGTLDEVINKSLRNPDDITAEVRDAMRISVYEMIYLDKQDHAAVDQGVELVRSVAPKAAGLANAVLRKIAKSVEAFPYGNPEINNQALARQYAFPLWLAKRLIGELGREEAIHFMKVSNMDAPIFLSSNVCAPEEFSWEALCEDGTVTRHETLEGCYLLNEGSAITAQPLSDGLKNGSVLVSDEAAQSVVDFVIGEKRPESFLEIGCGRGTKTILLQSQAQRTWGEQMKLTSVDNYQFKVDIVKKRAAASGIQLEDAVVADATHLDKTFEGKLFDAVFIDAPCSGMGTLRRHPEIRWRRSQKDVAMLADIGFAMLHEAAKHVNVDGELTYATCTILKEENEEVINRFLKTKVGEAFKVVKTMRTQLTEGGPDAHFAVKFVRVR
345	c_000000000068	39109	40054	r	0		J	Translation, ribosomal structure and biogenesis	Methionyl-tRNA formyltransferase (Fmt) (PDB:1FMT)	methionyl-tRNA formyltransferase [EC:2.1.2.9]	Formyl transferase	1	prodigal	v2.6.3	MRVVFMGTPDFAASILYELCEQHEVVGVYTRPDAVRGRGKELVPSPVAKVAREHGIDVYTPKTLRDEAAQAELKALAPDVICVAAYGMLLPREVLEIPPYGCINVHASLLPEYRGAAPIERAILDGKSQAGVCIMKMEEGLDTGPYCISRSCEISDLTNEKLTGDLSDKGACALLSALFEIEQGRVRWIEQNDEEATYAHKLEKGELFLDPAEDVVVNARRVQASSEAHPSRCVIAGKSLTVLAAARVREDDAQVPIVEPGVVAFVAKRLFLGMQNGCLEILSVKPDGKKEMDARSFAAGVQGIKSNSITWEKL
346	c_000000000068	40120	40660	r	0		J	Translation, ribosomal structure and biogenesis	Peptide deformylase (Def) (PDB:1BS4)	peptide deformylase [EC:3.5.1.88]	Polypeptide deformylase	1	prodigal	v2.6.3	MSHGSLKVVVAPDPMLREVCEPCVPGDKSLKKLAKQMAKTMYDNNGCGLAAPQVGVLKRIIVVDCDQDDGPRNPLVLVNPELIETRGKLATEEEGCLSCPGISVPVTRPEYAVVEFYDLDGERWSIEGDGLLGRCLQHEIDHLNGRTLFESASPLDRVKALRDYEIALAHGARPGDTGI
347	c_000000000068	40752	42864	r	0		L	Replication, recombination and repair	Primosomal protein N' (replication factor Y) - superfamily II helicase (PriA) (PDB:6DCR)	primosomal protein N' (replication factor Y) (superfamily II helicase) [EC:5.6.2.4]	DEAD/DEAH box helicase	1	prodigal	v2.6.3	MSDTIRVADVILDIPTQSLDSSYSYLIPEDCMDATIGCAVLVEFGRRQAVGYIVQINEYEEHDIASCSFDVSRLKYLSAVVSASYFDERGVELIEHIATSCIAPYSAVLHLLMPLNRSPKVVKSGDTWQLKMPARRRKKKGEETVADVATPYTYAAASDLTLTAGQNEALSVIKDAYARKDGQVVLLDGVTGSGKTEVYLRAIAQCLDDGLGAIVLVPEIALTPQTVSRFKSRFGDTVAVMHSGMKETERYDQWLSVRQGEKRVVVGARSALFVPMDDIGLIIIDEEHEGTYKQESAPRYHARDIAAWMAEQRGCTLILGTATPSIEALYNCNKNPMWHHVVLPERTNGRPLPPITVVDMAKEFGSGSRSMFSKELSTALFDAVDHQEKVVMLLNQRGFANFVLCRECGYVPECPTCSVSLTYHEDTSELICHHCNRRMRMPARCPKCGSPYLKKFGTGTQRVQRELERVLEGRNVRVIRMDADTTSTRNAHAQLLHEFAQPGAAVLLGTQIIAKGLDFEDVTLVGVINADTMLKLPDFRSAERTFDLISQVAGRAGRGDKPGRVIVQTYMADSVAIQSAAAYDRTRFLKDELPKRRMLGYPPYQTLLNVLVWGADEPEVQKVAEELGQSIMKLILEVVGDSWVSFGAAPCALRRLNGSYRWHILVKAPPGSNISEVIADLIKHRRSTKGVNVACDMNPYSLL
348	c_000000000068	42877	44137	r	0		H	Coenzyme transport and metabolism	S-adenosylmethionine synthetase (MetK) (PDB:1FUG)	S-adenosylmethionine synthetase [EC:2.5.1.6]	S-adenosylmethionine synthetase, C-terminal domain	1	prodigal	v2.6.3	MTDVKNSYLFTSESVTEGHPDKLCDQVSDAILDAILAKEIELQEKGYVDPNGMTADVNQVRCACETMATTGTIIVSGEIRTRAYVDVDTIVRDVVRSIGYDRAKYGFDCDTCGVLNAIHEQSADIAMGVDESYEVQHGEDADDTDKTGAGDQGMVFGYACNETKTLMPMPIYLAHRLAERLTSVRKNDVCTFLRPDGKTQVSVRYENGKPTQVEKVLISTQHADGISVHMLREALIRNVINPVFKEEGVVAADDMEILVNPTGRFVIGGPLGDVGLTGRKIIVDTYGGMGRHGGGAFSGKDCTKVDRSAAYAARYVAKNVVAAELADRCEVQIAYAIGMAHPVSIMVETFGTNHVPEADIEAAVRKVFDLRPGAIIEQLDLRRPIYRLTSNYGHFGRELPEFTWEKTDRVDALKAACNL
349	c_000000000068	44389	45766	f	0		R	General function prediction only	Circularly permuted ATP-grasp protein (PDB:3N6X) (PUBMED:20023723)			1	prodigal	v2.6.3	MFSNSSLTDEYLACIKNAPESAQDKKNARAYMEQSTAIYHGVVVDSSFMPRLYNKETLDTFTYVSETSHRILTKVMREYLANPEYRKIFDFDQRLVDLILLPRNYDALLPFARVDLFLDEETGDMTFCEFNGDGSSGMNENREITASIKDSAALAAFAEKHSIRTCNESLFAGWVDEFLKIYDSYTHKVEKPHFAIVDFLENAITEEFKIFSKLFAERGIQCSVYDVRDLRFDGENLVGVKAFYGEENLPIDAIWRRSVTNDIIDNWEASQPLIEAVRAEKVALIGSFAGHIVHDKQIFQVLFEPETQALLTDEENEFVKKTVPFTAFLDDAHVNMDEIKAEPAKWIIKPTDAYGSKDVYAGVDFTAEEWAKIIDTYANEAAGAPFLVQRYCVPFQTKTLPLYGTEEDENTEPQLYKNLSGLYLYNGRFAGVFSRLGPLPVICKKTRGITAATLWVDC
350	c_000000000068	45766	46543	f	0						Protein of unknown function (DUF1461)	1	prodigal	v2.6.3	MNRTPQNLSAWILQGLTILSFICVLVSAGLAVCAIPHFPTQILSQAFSMDSISPFTKSELVTMAIEAKDYTVGSHDFDALLDTIRDANAACEERGDDDPIGIDYSTLTHFDETTPLNDRYVLTPEAITHLDDVYGVMVSVRTFALCMLTIAIGMFIYYFKTDRAQLGRLLMYAGGITLGLFALFCLYAMISFDHLFDTFHGLFFSEGSWIFDYNSLLICMFPIPFWIGMALFWLISTATICLMCLIMGKLLSNYGKTS
351	c_000000000068	46593	48084	f	0		J	Translation, ribosomal structure and biogenesis	Glutamyl- or glutaminyl-tRNA synthetase (GlnS) (PDB:1EUQ)	glutamyl-tRNA synthetase [EC:6.1.1.17]	tRNA synthetases class I (E and Q), catalytic domain	1	prodigal	v2.6.3	MTDKNVRVRFAPSPTGKLHIGGARTAIYNWAFARAMGGTFVLRIEDTDPERSTDENTQVILNAMKWMGLDWDEGPEVGGECGPYFQMQRMDTYEAALEELKARDAVYPCFCSKEELDAKRAAAEEAGDAYAGYDRTCRCLSHEEAQARIDAGEPHVWRLKVPENHGPIEFDDAVYGHMSFPADVMDDMILVRTDGSPTYNFAVVCDDTNMHITHVIRGDDHLSNTPRQILIYEALGREIPTFAHLSMILGPDGKKLSKRHGATSVEEYAERGFLPDAMVNFLALLGWSLDGETTLISRDLLCEKFSLDRITKKDAVFDETKLEWMNGQYIKSMGATAWVKAAEPWLIEAGATAEDIAARPEWYEKLYPLVAERLTHLTDVAEKLSYLFWGSEVTFDEKSVTKTLLKEGCRADEALVACREILADEANPWQFDVLQDACRALCEPMEIKPKLMFQPLRVAVCGNMVSPPLFESIELMDRADVLARIDAALELIKNAQ
352	c_000000000068	48141	49191	f	0		C	Energy production and conversion	Pyruvate:ferredoxin oxidoreductase or related 2-oxoacid:ferredoxin oxidoreductase, delta subunit (PorD) (PDB:5C4I)		4Fe-4S dicluster domain	1	prodigal	v2.6.3	MSAKFLPISDFCVRTHGASCRRCSIACPAHAIEFVSETSAPTIDHEACTGCGICMGICDGFSSTRVTIQDLHSRIRRIGLRGEAVYLTCKENILPDFTPAENVIVLPCLALVPTELWTLILAQNIPVCIVCDLRYCEECTVAPNRGEMLFSRAIETAEDFTGGRVRWDHQVPEKREVSHVLTDETGYGRREAFDSIKDDVADVLSGKRRLKNSEVLQDYYERRERNRAIQRLNISGSSINKFAPHGVTRKTLFPHHEMLLDAAIENPSVSTAILMTISETDMTKCADHKDCVATCITGARSLSKLDGSLEYDARLCIGCGACVDACPEGAISLIDTTAYDVLEMTPPSA
353	c_000000000068	49387	50275	f	0		H!!!R	Coenzyme transport and metabolism!!!General function prediction only	2-succinyl-6-hydroxy-2,4-cyclohexadiene-1-carboxylate synthase MenH and related esterases, alpha/beta hydrolase fold (MenH) (PDB:4MYS)		alpha/beta hydrolase fold	1	prodigal	v2.6.3	MAKIREEYVDFHGFKTYCKIVGENQPGKKTLLVLHGGPGDCHNYLLPYADIADRFGRQVVFYDQIGCGKSMIPHQDDDFYNYQLWVDEFYTVREALGLDDIHLFGNSWGGMLGMLCMLKDDSGVNSFVINSSPVRIATWLSEANRLLTYLPADMQAALAEAERTGNYDTPEAKAASDEYYKRHVVGLYEKDYPDYIKDSFSAVGECFMVMQGASEFVVTGKMKDWDIRDQVGNIKVPCMALSGTDDEGTPLTIKEGVDLIPGCEWTLIQGAAHIANTTHREECITAVENFISRFD
354	c_000000000068	50479	53932	r	0		L!!!K	Replication, recombination and repair!!!Transcription	Transcription-repair coupling factor (superfamily II helicase) (Mfd) (PDB:2EYQ)	transcription-repair coupling factor (superfamily II helicase) [EC:5.6.2.4]	DEAD/DEAH box helicase	1	prodigal	v2.6.3	MLIDALSYAIDKSGALEDIYQRLDSGQDATLGVASSARPFIAAARFAHKRETTFIVVPGEEGAAAFARTLSAYLGEENVLHFPARSEFPFAPKKASPREVANRSAAAWALYKGEEKVVVASGAAMVRLMPPVQAQVYAPLICKVDSEVIDAASGELLEFDNFVSALVDCGYENTGELDGAGTFCVRGGLVDVFPGNSVFPIRIDFFGDEVDEIRRIVPSTGQTITTLDSFTIFPVREYRISKRGFARAMEVVETRAPHDPVWREMLDNLQGGADFLGADALLPHLYTKTSTLGDYVPADALTVIDEPRSVFDDATHAYEDACSRSKGSHIEVDGLYAPPAKLSFGKGVRFTMVSLMRVGGTVDVELPVKRTDIAGDPDKLYGRLRSLVDQHYTVVFSASNYRAREDMKLTFVDHALPINEVLDARGDVVDHLKRGVVNIVDVDVPLGMIIPKAKLGIVSIHDTQGRSSSIRNRRRVDMTEITFPYKPGDYVVHAAHGIALFKDLVRQDIGGVMRDYLLLEYAEKDKLYVPVEQLDRVTRYVGPEGSSPRLTRLNTSDWSRALSKARKATKLLAFDLVDVYARRASVQGFRYSEDTPWQIQMEEDFPYEETPDQLSAIAEVKADMQSAKPMDRLVCGDVGFGKTEVALRAAFKAVQDKKQVMVLCPTTILAQQHYSTFHDRFEPYGVKVEILSRFRDAAQQKKALEGFDDGSVDVLVGTHRLLSRDVNPHDLGLVIIDEEQRFGVGHKEQMKNLREHIDVLTLSATPIPRTMQMSLSGVRDMSLILTPPESRRPIDVYVGEWDVDIVSGAIRREIQRKGQVYYVSNRVRTIQDAVNRVGEAAAEARVGIAHGQMSKEELEHVMEDFNAGEIDVLVATTIIESGIDNPHTNTLIIEDAQRLGLAQMYQLKGRVGRSSAQAYAYFMFPPDATLTEEATARLEAINEHRDLGSGMRIAMRDLEIRGAGSMLGAEQSGNMSAVGFDLFAQMLSTAVNSSRENGTVSDTGLPPALSDITVNIPAHTYLPEEYMPDTDERVMMYRRIACAESIAVVDDLEAQLAEAKGEMPQAAKNMFLKARIRAWANENRVRTITVVSGRLTIEPLEVPRDKMLPIRRYGGRYVSQSKKLIIPTKYFGDVEDGLMMAIWQFLKEFK
355	c_000000000068	54077	54743	f	0		L	Replication, recombination and repair	Endonuclease III (Nth) (PDB:4UOB)	endonuclease III [EC:3.2.2.- 4.2.99.18]	HhH-GPD superfamily base excision DNA repair protein	1	prodigal	v2.6.3	MPRESLASMRSRAQIVKERMFKQYGAGACSLDYRDPFTLTIAVILSAQCTDAAVNKVTPRLFDEFGSPQRMASASLQDIEDIIHPLGFYHNKAKNIIACAQKVLLDFGGEVPNDLELLQTLPGVGRKTANVVMCEAFHNAQGIAVDTHVFRIAHKLKFASKADDTPAKVEAKLLKIYPQADWIYINHQWVHFGREFCQARTPRCETCIVNDVCPTFASLKK
356	c_000000000068	54702	55245	r	0		H	Coenzyme transport and metabolism	Phosphopantothenoylcysteine synthetase/decarboxylase CoaBC (CoaBC) (PDB:3QJG)	phosphopantothenoylcysteine decarboxylase / phosphopantothenate---cysteine ligase [EC:4.1.1.36 6.3.2.5]	Flavoprotein	1	prodigal	v2.6.3	MKRITVGVTGGIAAYKAADVVSALRKEDYDVHVVMTAHACEFITPLTFETLSGHEVMTDTFEPSCDGKIHHITLGQETDGILIVPATANCLAKCAHGVADDMLSSTVMAATCPIIMCPSMHVSMYEKSATQENIQLLEQRGVVMVGPCEGRLASGEVATGHVAPLDEIISSVKQTLGTRH
357	c_000000000068	55266	55605	r	0		E	Amino acid transport and metabolism	Branched-chain amino acid transport protein (AzlD2)	branched chain amino acid efflux pump	Branched-chain amino acid transport protein (AzlD)	1	prodigal	v2.6.3	MDTLDFFIIFIPCALLILAFRVCPMFMLKDRQLPENFIRALNFIPAAAFAALVANDLFKPELFTTGQPWDWMAPLIAAVMVLILGIKTKSMAWCTGMGVVFLAVLTYLPELF
358	c_000000000068	55605	56322	r	0		E	Amino acid transport and metabolism	Predicted branched-chain amino acid permease (azaleucine resistance) (AzlC)	branched chain amino acid efflux pump	AzlC protein	1	prodigal	v2.6.3	MKFTREEFQRSFKVSVPIILGYIVLGMPAGILCAAADMDMWMVIAMSVLFYSGTGQYMIPNMYLAANPLAAIIASVSLVNARQMLYGASLAQFCGGLKKRWVLFFGATVTDETFGVSVSNFINGCWTTNEAMLVNVISHMAWIVANVLGALLGSVISIPTALASFAMTSLFICLLVMEKMTKSNLVAMGAAAFAVVVCKLVGLTDPAIFIGSLFGIFVAVVYSIKFDKTTSSSISVER
359	c_000000000068	56642	57758	r	0		E	Amino acid transport and metabolism	Agmatine/peptidylarginine deiminase (AguA) (PDB:1VKP)	agmatine deiminase [EC:3.5.3.12]	Porphyromonas-type peptidyl-arginine deiminase	1	prodigal	v2.6.3	MHTIFQNESTPKKDGYFMPAEFSEQARVWMLWPHRADNWRDGAKPAQRVYANVARAIAQFEPVNVCVNPEDYASAQYVLGEEKNITVIEMTSDDSWIRDCGCTYVKNGEGDVRAVHWHFNAWGGLVDGLYFPWDQDELVGVKMADLSGVERYRPEDFILEGGSIHVDGEGTVITTKMCLLSDGRNPEKSQEEIEELLCEYLGVEKVIWVTDGIDPEETNGHIDDVACYVAPGEVACIWTDDPENPFYEASHAAYKELSEAVDAKGRQLKVHKLVMPKKPTFMTQEQVDSIDLVEGTIPRTTDDPCIASYMNFLIVNGGVIVPQYDDENDALALEQVQAMFPDRKVVGVTTLEVVYGGGNIHCITQQEPARK
360	c_000000000068	57891	59325	r	0		E	Amino acid transport and metabolism	Serine transporter YbeC, amino acid:H+ symporter family (PotE) (PDB:3LRB)	glutamate:GABA antiporter	Amino acid permease	1	prodigal	v2.6.3	MAEETKKKKFRLSDAILSVICVVFVAEAAAPAAAIGNAQFFWWIFLIIAFLLPYGLVVSELGTTYDDEGGLYDWVRRAFGDKWGARVSWYYWLNFPLWVASLAILFPTTINAMAGIELGLVPSLLIELAFIWAVILISFSKVSDATWILNLAAILKVSIAVIVGGLGIYFACTHGFANDMSAETFLPSFDASALTYLSVILFNFMGFEVITTYAGDMENPKVEIPKAIIAGGIAIAAIYLFSSFGIGAAIPADQISLDSGIIEAVGIMTGNGSWIMIVVGIVFLITLFGNMISWSFGVNYVADYAAKAGNMPKVFSIESKKNGMPNGASVINGIVATVLVVAAPILTALGIDDFFWIFFAMNIVFLLISYIPMFPAFLKLRRLDTKSERVFKVPGGKVILNLCCWLPVALLILSIVATAVPLNGSAEEMAKIPMLIGIAVFIALGEVVRIWSARGRKTEFPGITKENAQDDYEAIAS
361	c_000000000068	59352	60390	r	0		E	Amino acid transport and metabolism	Ornithine carbamoyltransferase (ArgF) (PDB:1A1S)	ornithine carbamoyltransferase [EC:2.1.3.3]	Aspartate/ornithine carbamoyltransferase, Asp/Orn binding domain	1	prodigal	v2.6.3	MVKDYIDTNDFTKEELLDMVELAQAMKKMIKEGGRYPLVLKNKTLGMIFQQVSTRTRISFETAMTDLGGHAQFFGPGSIQLGGHESIEDSGRVMGSLVDILMARVDRHKDVAALAKYSKVPVINGMSEFNHPTQELGDLLTIVENIPEGKKLEDCKVAFIGDATQVCVSLMFICSKMGMEFVHFGPKGHQLTDGGLQVENKVDLMEIARKNCEISGGTVTVSDDIESIRGADFVYTDVWYGLYDEEESGESYMDVFFPKYQVNEELMSVAGPNAKFMHCLPATRGEEVTDEVMDGPRSLCWDEAENRKHSIRAILAYLCPKTEENAAIADEAEARMNAVFAKSNR
362	c_000000000068	60683	61724	f	0		T!!!K	Signal transduction mechanisms!!!Transcription	DNA-binding response regulator, NarL/FixJ family, contains REC and HTH domains (CitB) (PDB:1A04)		Bacterial regulatory proteins, luxR family	1	prodigal	v2.6.3	MGTLFFSYTILLIVVCVAACFSSIIGYRLTRQPSYVAAAVFFAAYFFDVCIIFQSDYEAQNLIYVLHDFYQIDNPIPSALMASFIYGCMWYVLCEILEKHNAVLQFVPPVILFALSVLVTSLMGDGRITQWIYFTLRQAGIFVALGYALYTYSKSEDQLYRRRLRRHKESFIALTVLTILIMIEDFYIIFIFDPMTEQHNFATLMALSERNFNENLMMIFIACLNIRSVFIVIEYHKDLNLSEIESSSTERKIEMILPDYAARWNLTKRETEVMRCILQNKTNQTIAAEFTVSEGTIKTHVHNILKKTNVEDRQALIKDFWGERSTYTQPYVSIPNSRKKKELKLP
363	c_000000000068	61932	64647	r	0		G	Carbohydrate transport and metabolism	Phosphoenolpyruvate synthase/pyruvate phosphate dikinase (PpsA) (PDB:5HV6)	pyruvate, orthophosphate dikinase [EC:2.7.9.1]	PEP-utilising enzyme, PEP-binding domain	1	prodigal	v2.6.3	MTADVKRVYAFGKDAEGNNVTEGNKDMKYILGGKGANLAEMAVIGLPVPPGFTISCQTCMEYANADNTWPEGALDEIETYRRDLEERIGKKIGDAEDPLLVSVRSGAPMSMPGMMDTVLNLGLNDQSIHGLIKHTDNARFSWDSYRRFIQMFSNVVMGLDGDLFENAITSKKLAAGVKSDNELSAEALQELVEEFKVIFSENVSAEEYPALVVDGKVAFPQNPDIQLRLAIEAVFGSWNNPRAILYRKKNKIADDLGTAVNVQCMVFGNKGETSATGVAFTRNPANGEKEFYGDYLVNAQGEDVVAGIRNTSPIAELKHVDGLQEAGAELEEVFVILENHYRDMCDIEFTIEQGKLWMLQTRVGKRTAAAALHIAIEMEKEGLITKEEAVQRVDPEQLDQLLHPQFDKNAQYDVLARGLNASPGAAVGEAVFSAADAVALAEEGRKTVLVRWETTPDDLAGMIAAEGILTSHGGKTSHAAVIARGMGAPCVCGVEALRIDAEKKEAAVAGTDIVIHEGDVISLDGATGIVVLGAVDLVMPEISGDLDTILEWADEFRKLGVRANADNPADAQLARDFGAQGIGLCRTEHMFLGERKQIIQTFILNEDPAVREKAINDLFEAQTGDFLGMFKAMNDLPVIVRLLDPPLHEFLENPRALDVEIAKLEATGGDAAVIAEKRALMEQIDAMSEANPMLGLRGCRLGIVYPILPVMQVRAIATAMAQLKKEGLNPRPEIMIPLVCTVKELEKLRGVAEKTIAEVEAEFDVKLEIPIGTMIELPRAAVTADEIATQADFFSFGTNDLTQTTFGFSRDDVEAEFVPQYLNEKLLPYNPFATVDPGVAKLVKMGVELGHEGNPDLHCGVCGEHGGDPDSVKTFHKVGVDYVSCSPYRVPLARLAAAQAALAE
364	c_000000000068	64690	65593	r	0		T	Signal transduction mechanisms	Regulator of PEP synthase PpsR, kinase-PPPase family (combines ADP:protein kinase and phosphorylase activities) (PpsR) (PDB:5D0N)	[pyruvate, water dikinase]-phosphate phosphotransferase / [pyruvate, water dikinase] kinase [EC:2.7.4.28 2.7.11.33]	Kinase/pyrophosphorylase	1	prodigal	v2.6.3	MSDQEIVVDNDSALPTIHIISDSLGATAHALARAAAGQFGIVDPFIETLSKVRDFEKIKAFLDKHQALHREKFGTDRIVVFFTLVDGKLRRQVTEYCEEKNILAVDIMSKPLDTLEEAAGFAPSIDPGLMRTVDEHYFRRIDAMEFTVEHDDGRNPQDLTKADIVLLGVSRSSKTPISIYMGLEGYKVANVPLALGTEPPKEIFDCDPSRIFGLMTTPDVLVGIRHHRLSGSGRAALSVASSYAEPEMVYQDLEEARALMRKLGCIVIRTDNKAVEETAQEILRYYEQVHPQKRQIIKHN
365	c_000000000068	65682	67761	r	0		J	Translation, ribosomal structure and biogenesis	Glycyl-tRNA synthetase, beta subunit (GlyS)	glycyl-tRNA synthetase beta chain [EC:6.1.1.14]	Glycyl-tRNA synthetase beta subunit	1	prodigal	v2.6.3	MANKTLAFEIGTEELPAFDLHNATLQLQGLAEKALADARITFGEVKIYSTPRRLIVIATDIPEETEGTKDVFRGPSIKIAFDADGNPTKACEGFARGKGVDVASLERRDENGVEYVYAIKSVPSMHVAELLPELLQNLITAISWPKTQRWGSCDAQFSRPVRWLFAMYGETVIPVEFAGLTAGNTTRGHRFLAPAEKVVASADGLIDAIREAYVVPTEAEREASIREQIKAVEERTGWVADLPAKTMAEVINLSEYPTVMVGKFDELFLAVPKEIIVDAMLVHQRYFPLFDKEGKLLNYFLITSNGNPASEAQIVDGNQRVVAARLYDAKFFYDEDLAVPMDEFVERLKEVVFQEKLGTTFEKTRRIVEVASSLAEKAELSAQEQADVARAAHLCKADLVSGAVIEFTSVQGIMGSYYAEAAGETPAVVRAIADHYRPRFAGDDLPADVVGRMVAFADKLDTICGLFAINQGPTGSSDPFALRRSAIGIVAMLSAGLPVSLNDAIDRTLAAYANGGLEFDAAATKEAVLDFFVTRTKVILKDAGHGVDAIDAVLSCGVTEPAIIELRVAAIEKARVEDAETMDDLAIAYARANNLRKPELGMDVDESMLIEFGKNLVVAINDTDKAVADALSQGDYPAALAQLASLRTPIDEFFANVMVMDEDVALQENRLRLLNRFVDVFASVADFGKLAK
366	c_000000000068	67750	68677	r	0		J	Translation, ribosomal structure and biogenesis	Glycyl-tRNA synthetase, alpha subunit (GlyQ) (PDB:1J5W)	glycyl-tRNA synthetase alpha chain [EC:6.1.1.14]	Glycyl-tRNA synthetase alpha subunit	1	prodigal	v2.6.3	MGSTAKQDALTFQEVILELQHYWAAQGCVILQPYDNEVGAGTNHTATTLRSLGPDTWRTAYVQGCRRPTDGRYGENPNRMQHYYQFQVLIKPSPDNIQDLYLGSLKAIGINPEEHDIRFVEDDWESPTLGAWGLGWEVWIDGMEVTQFTYFQQVGGFECKPVPSEIAYGLERLVMYIQGVDSVYDIVWSRGDDGLIFTYGDVFLENEKQFSAYNFEVADTDFLFGEFDRYEIECNRTLEKGLPLPAYDYVLKCCHTFNLLDARGVISATERMGYILRVRALAKGCCASYIENVVNAKNADTKEASDGE
367	c_000000000068	68679	69345	r	0		U	Intracellular trafficking, secretion, and vesicular transport	Signal peptidase I (LepB) (PDB:1B12) (PUBMED:1925027)	signal peptidase I [EC:3.4.21.89]	Signal peptidase, peptidase S26	1	prodigal	v2.6.3	MAYGQHAPAKKGQFVHTLLSFIAFFVIVVGLVTLVNTFVMRAYVIPSGSMKETIQIDDRVWSEKITYYLRDAEQGDIITFRDPSTINPMDQIKRIITTKGDAMTKVNDVTYVDGEPINWGQKTLIKRVIATEGQTVDLIDGAVYVDGVKLDEPYTVGVSVPLESQNPSLTYPFTVPDDCVWVMGDNREHSSDSRAFGPVPESLITGHAFVIYWPLSNLGVL
368	c_000000000068	69387	70119	r	0		J	Translation, ribosomal structure and biogenesis	tRNA G37 N-methylase TrmD (TrmD) (PDB:1P9P)	tRNA (guanine37-N1)-methyltransferase [EC:2.1.1.228]	tRNA (Guanine-1)-methyltransferase	1	prodigal	v2.6.3	MLIETLSTFPHMYDSVMGESIMKRAQAGGALDFKAYDLRDWTHDRHRTTDDDPYGGGQGLVMKCEPLFEAYDSIAAEGPKPHTIFLSPTGKPFNQELALDLAKQDRLLFICGHYEGIDERVYSLADETISLGDYVLTSGELASMVIIDAVVRLLPGVLGDEMSCVDESFTDSLLEYPQYTRPAEYRGMRVPDVLLSGNHARINEWRRKQSLERTLKLRPDLLKSANITEEERAFLLSLQSDTL
369	c_000000000068	70112	70655	r	0		J	Translation, ribosomal structure and biogenesis	Ribosomal 30S subunit maturation factor RimM, required for 16S rRNA processing (RimM) (PDB:2QGG)	16S rRNA processing protein RimM	RimM N-terminal domain	1	prodigal	v2.6.3	MKTWAQVAQLVSSQGLKGRCIAHSVQGLPFFLEKGMKVHFVPPTLEGPRCATVSSIEYHSNRDYVVTFKGISDRDTAQRLAGSYCLVKRSDLPENFEDMTDYGWEILGFRVEDETFGTLGEIEQVDEMPTQDLLYVQGPFGQVLIPYVEEFILDVDEENKVMHTRIPSGLLTMDEDESTC
370	c_000000000068	70660	70918	r	0		R	General function prediction only	Predicted RNA-binding protein YlqC, contains KH domain, UPF0109 family (YlqC)	uncharacterized protein	KhpA/KhpB, KH domain	1	prodigal	v2.6.3	MTQVSTNIIELVREIVEPLVEDKESLNLTSIVSDDGVETIEIRVAAEDAGKVIGRQGRVIKSIRVLARAAVCADNRDVEVELVED
371	c_000000000068	70923	71166	r	0		J	Translation, ribosomal structure and biogenesis	Ribosomal protein S16 (RpsP) (PDB:4V4H)	small subunit ribosomal protein S16	Ribosomal protein S16	1	prodigal	v2.6.3	MAVKIRLARHGAKKKPFYRVVVADARSPRDGRIIEEVGSYNPNTNPSTVKLDIEKIDAWVKNGAQPTDRVAHLIEEARKA
372	c_000000000068	71263	73444	r	0		J	Translation, ribosomal structure and biogenesis	Polyribonucleotide nucleotidyltransferase (polynucleotide phosphorylase) (Pnp) (PDB:1E3P)	polyribonucleotide nucleotidyltransferase [EC:2.7.7.8]	3' exoribonuclease family, domain 1	1	prodigal	v2.6.3	MEKITTSFELYGKKYSFETGELAKQTTGAVLVTQGETTVLVTSVVSKEQKDYDFFPLTVDFMEKMYAVGRIPGGYLKREAKPSDKGTLTARMIDRPIRPGFADGFKQEVHIVATTFACDGENPPDCICVGGASAALLCGGTPFDGPAACVRIARNKETGEFMVNPTYAEQEMSDLELTIAGTRDYISMVEAGADEVSEEDMLAAMNFGQEAIAAFCEKQAEFLALVNPEPKEYPVHEADPVIAERVDAHYDEMSAALHDADKQSRIAKVEELKASIKENDFSEEERTMWAADIAAACKALEKHAMRRMVIETGERADGRTATEIRPLYIRPGYLPRVHGSGLFQRGQTQALSICTLGLLNEAQRLDTIDPVESKRYMHQYNFPPYCTGEVGRMGAPKRREIGHGALAERALIPVLPSEDEFPYSIRVVSEILESNGSSSMASTCGSTLSLMDAGVPIKAPVSGIAMGLIKEGDDVVILSDIQGLEDFLGDMDFKVTGTENGITALQMDNKAKGLSTEILGRALAQAKEGRAFILKAMLDEIAAPREELRDTAPRIETIHIPVDKIREVIGKGGETIRGIQDTTGATIEIQEDGTVHIAAIDQEAGRAAKAAVEAIVKEPEVGEIYEGTVVGIQTFGAFVKLTPSKDGLLHISRMANGRVAQVEDVLNMGDVVKVEVIEIDPKNGKISLDRVDKPDAPEGSAPAPRPKRESRDRRDDGDGRKPRRRH
373	c_000000000068	73586	73865	r	0		J	Translation, ribosomal structure and biogenesis	Ribosomal protein S15P/S13E (RpsO) (PDB:4V4H)	small subunit ribosomal protein S15	Ribosomal protein S15	1	prodigal	v2.6.3	MASITKEQTEAIIAEFGKNEHDSGSAEVQVAILTQRIKHLTAHLKEHKKDHHTRRGLLMLVGKRRRLLAYIKNRDIENYRELIKKLGIRDNL
374	c_000000000068	74026	75022	r	0		C	Energy production and conversion	Glycerol-3-phosphate dehydrogenase (GpsA) (PDB:1EVY)	glycerol-3-phosphate dehydrogenase (NAD(P)+) [EC:1.1.1.94]	NAD-dependent glycerol-3-phosphate dehydrogenase C-terminus	1	prodigal	v2.6.3	MVVSVIGAGSWGTALAHLLGTSNYEVRVWARRAEVCETITREHRNPSYLKDRELSHNITASNNIEEVVSGTEAVVIVTPSSLMKETANQIKPYITDETPIVICSKGVEAETGLLPVEVFAREVGNINRIAVLTGPNHAEEVILGMPSAAVVASESEETAHFFQELFATDTFRTYVGDDFRGAELCAAFKNVIAIAVGASYGLGFGDNTAAMIMTRGIAEMSRLVEACGGDLKTCMGLAGTGDLIVTCTSEHSRNRTFGYRMAQGTTLEEYREETHMIVEGAFACKTLDTLARRHNVELPITNMVRSIVWEGKDLQAVPRELLSRTLCPEFY
375	c_000000000068	75022	75685	r	0		I	Lipid transport and metabolism	Phospholipid biosynthesis protein PlsY, probable glycerol-3-phosphate acyltransferase (PlsY) (PDB:5XJ5) (PUBMED:29684280)	acyl phosphate:glycerol-3-phosphate acyltransferase [EC:2.3.1.275]	Glycerol-3-phosphate acyltransferase	1	prodigal	v2.6.3	MTDVIVVLGVFLVSFFLGSIPWGLIISRVFFHEDIRKHGSGNIGTTNAMRTMGKAGGTAVFILDFGKGLVSGFIGLYAVTHFVTGGGSPESGIFTRDLVLALATSGATLGHIFSPWLGFHGGKGIAAAIGGLFVAFGIPGAIAELAIFGILVLVTRYVSIGSMVSAGACPFLAMYFMAGDWPAILCCAITGFTCVWAHRTNIARLRAGTERRIGDKHKED
376	c_000000000068	75692	77012	r	0		J	Translation, ribosomal structure and biogenesis	Double Era-like domain GTPase Der (Der) (PDB:1MKY)	GTPase	50S ribosome-binding GTPase	1	prodigal	v2.6.3	MPLPIVAVVGRPNVGKSTFVNRIAEADEAIVHEMRGVTRDRSYHEADWNGKHFTLIDTGGIEMCDDDRFQGSIRNQAFSATEEADVIIFLVDARAGITPDDEEVARILKRGNKPVLLAVNKLDTPGKVDAMWEFYQLGLGDPWPVSAMHGNGTGDLLDEVVKFLDDVEVEETEEDDFESINVAIIGRPNAGKSSLTNKLVDAERSIVSDVAGTTRDAVDTHIVHEGRHYTIVDTAGLRRKSQIDEDVEYYGFVRAMRAIDRADVVLLVIDATLGLTDQDQRVAGFAADRGCAMVMLLNKRDAVENGQVLEDLRDRIEDRMTFVGYAPVISISALTGKGVGRIWDAVDEAHANFSQRLSTSKLNAWLQGIREFGHTVSQGKKILKLKYVTQTAACPPEITFFCNHPEIVDDNFKRYLENRLRSAFDFSGTPIRLKFKRRD
377	c_000000000068	77015	78383	r	0		C	Energy production and conversion	Fe-S oxidoreductase, related to NifB/MoaA family (NifB)		Radical SAM-like domain	1	prodigal	v2.6.3	MPRDIVHEYPGKLQRPQAKILEVEPFSPADDAGFTPGCIITAVDGQPVRDILDWQWLTDYEEIELSYIDTDGDEGTVELYREEGESWGITFDGALFDRIKTCRNNCVFCFMSQLPRDVRSSLILRDDDFRLSFLQGNFVTLTNLSEDDAQRIIEQGISPLHVSLHASDPDVRRNMIGRNAAHGIEMMDRLLEAGIEMYTQIVLCPGLNDGKELMKTLAWAYMRPGIQSVAIVPLGFTKHQDRFSESFNDQERAKAVIDLIEPFQEHALAERGKPWVHVADEFYRNAFPDDVLGHLPPTENYGEFEMFEDGIGILRSMADEWFSAVDLQQRLADALEEEGLRIVHVFGCAQREMFPQLLENSPLKGYFEPLFVPNEYYGGNVDVTGLLSGIDVSRALADVSAYDYVVLPRIMFNSDGLTVDDMTVDDIRDSAGIPVSVVSCSPIKFLSELEEIVRG
378	c_000000000068	78534	79722	r	0		M!!!S	Cell wall/membrane/envelope biogenesis!!!Function unknown	Murein DD-endopeptidase MepM and murein hydrolase activator NlpD, contains LysM domain (NlpD) (PDB:2GU1)!!!Uncharacterized N-terminal coiled-coil domain of peptidoglycan hydrolase CwlO (CwlO1) (PDB:4CGK)	murein hydrolase activator	Peptidase family M23	1	prodigal	v2.6.3	MNETSSGLILPRRNFLKVCAAAGFAAVFPWAAYAAESDEKEAEADRLAEKADKMQAEADELMTKISALQDQLNKANTDYNNAVEAHDTAVAAMDEAQGRIDAAEARIAELQVHLSNRVTDMYKQGDNFDSMMGVLTGSTSFEEFAAGMSALQHISDNDAEMVQESKDVRAEAEAAHAEFSRQEAIAADEMKKAQAAKESIEKTYKSMKTELDNVNEDILALRYKEEQARVSAEEAREKEEAAKKAAQQAAQNLPSTSTGVTANAVNGSNVEGWANPLPGYAITSPFGPRPAIGDYHMGVDLGAGTGTVACCMAPGTVTHAGWFGSGGKAVLVSHGAGVVSWYLHASEILVSAGQQVTAGTPVIKVGSTGFSTGPHLHFQININDVAVNPVNYFTW
379	c_000000000068	79848	80676	r	0		I	Lipid transport and metabolism	4-Hydroxy-3-methylbut-2-enyl diphosphate reductase IspH (IspH) (PDB:3DNF)	4-hydroxy-3-methylbut-2-en-1-yl diphosphate reductase [EC:1.17.7.4]	LytB protein	1	prodigal	v2.6.3	MKVVRAKHSGVCYGVERALDMAVATLMDDETTYTLGPLIHNPEVVSRLASQGVQAIDDPNDIDKGVVVIRSHGVEPQVIDDLKERGVTVVDATCPHVAKAQRAAAELQDLNGTVLVIGRAEHPEVKGLCGHARKSAIVIANADEIPDELVEPVGIVVQTTESKSKLQAVVERLRERGIEPIVKNTICFATKQRQECAANLADEVDAIVVIGGKNSSNTTHLYEICKQHCPKSVFVENVSELDPSLFEGCETVGVTAGASTPDYQISEVVDYLESL
380	c_000000000068	80676	81489	r	0		I	Lipid transport and metabolism	1-acyl-sn-glycerol-3-phosphate acyltransferase (PlsC) (PDB:1IUQ)	1-acyl-sn-glycerol-3-phosphate acyltransferase [EC:2.3.1.51]	Acyltransferase	1	prodigal	v2.6.3	MPMATAEARGAKVEEGAEATEKKPEHIPHLVGNIIYGFLAFVFKIAFRYSCEGIENLRKFQGGKSALVVCNHTSYLDPVLLYLTARSPQWIRFVARDSLFVNFKGLSGQVLSRVGAFPIKRDTADRTAIKRATHMLKSGDLVGIFPEGTRRGRGTAEMALHGGAAFIARMAKVPIVPATVRNADKVKTKNNKLIRFPHISVEYGKPVYLEDFDFLPKEDRLDGFAWYTMRESYAMFYRINREEVDMQTLFPGSRDFSEEFAGKDLSRTEN
381	c_000000000068	81530	82202	r	0		F	Nucleotide transport and metabolism	Cytidylate kinase (Cmk) (PDB:3R20) (PUBMED:19111750;25691594;28928205)	CMP/dCMP kinase [EC:2.7.4.25]	Cytidylate kinase	1	prodigal	v2.6.3	MIVAIDGPSGAGKSSVAKAVATKLGFHCLDTGAMYRAIAWMALSRGVSLEDAKGLAHIAATEDISFGHVDGDPVPRRVYIGEHEVTDAIRTAEIDRSVSAVAAVPGVRSALTDQQRRIGNAGNYVIEGRDIGTVVFPHAEVKVFLTASNEERARRRVLQNEQRGIGSTDFETVLADIVRRDELDSSREASPLCAADDAVQMDTTGKTMEEVIADICALTSDRK
382	c_000000000068	82224	83562	r	0		E	Amino acid transport and metabolism	5-enolpyruvylshikimate-3-phosphate synthase (AroA) (PDB:4N3P)	3-phosphoshikimate 1-carboxyvinyltransferase [EC:2.5.1.19]	EPSP synthase (3-phosphoshikimate 1-carboxyvinyltransferase)	1	prodigal	v2.6.3	MKGADMKATTVAPLNAPLKGSIRVSGDKSISHRAVLFAAMAEGTTRLFGVLDSQDVRATIQAVSQLGAQVNLEKSPDGSLFGGITGWGSAGPVEPNEPLDCGNSGTTARLMMGVLAPWDIEVTLTGDESLCQRPMRRVIDPLMRMGVMVFPEGSETLPIRFHGTQSLRPLTYTTPVASAQLKSALLLAGLYADGQTIITEPSHSRNHTELMLTEFGVTPRMEDTTVAVMGPIVLHACECFVPGDPSSAAFLLCAAALKKGSAVQVENVALNPSRLGFLRTLERMGLNASRQSTGTVGKEPIGILSAEYTEVLHGCEVPAAAIPSLIDEIPVLALVAARAHGVTVFRGIGELRVKETDRIAGIIEGLTVLGVSVWTEGDDLYIEGNPDFKVTPGIVLDSHGDHRLAMTWALVGLCGDVPVEVVNLDSFGVSYPRFILNMQTLAHKE
383	c_000000000068	83665	84466	r	0		J	Translation, ribosomal structure and biogenesis	Pseudouridylate synthase RsuA, specific for 16S rRNA U516 and 23S rRNA U2605 (RsuA) (PDB:1KSK)	16S rRNA pseudouridine516 synthase [EC:5.4.99.19]	RNA pseudouridylate synthase	1	prodigal	v2.6.3	MTVNGSAKKNSVPLQDGHTIDGERIVPMRLQKFLARAGVASRRGSENLMTAGRVKVNGVVTRELGSKVDPLVDVVSVDDKPVELSQGSVTLMLHKPAGYITTMSDPYDRPCVADLVPVKDYPGLFPIGRLDFDTTGILLFSTDGELGNSLLHPRHHVDKTYFAHVDGIVKEEELQRLREGVKLDDGMTLPAEVSLLGKGKGESDIRITIHEGRKRQVRRMLDYVGHPVLMLHRSQFGPLVLGDLPEGSWRLLTEEEMNVLRNASCR
384	c_000000000068	84455	85337	r	0		K	Transcription	Chromosome segregation and condensation protein ScpB (ScpB) (PDB:1T6S)	segregation and condensation protein B	Segregation and condensation complex subunit ScpB	1	prodigal	v2.6.3	MFQGLTEDQIEGALEALLFVSDEPINALTLSEMLEVEPGVVTDALSRMRERRETENSGIQLREVAGGWRLYTHPAYHDLIEKYVLSWDTRRLSQAALETLSVIAYNQPITRNGVVSVRGVNSDSSINSLIEKGLVREAGHENSPGQPILYATTRSFLEKFGLTSVADLPPLEDYAPDDESRKLIQERLGVTRSDAFAAEQQTISNLYDEQLSVASEFEDADRNASSDFSPLDSDVEKDTVKETGEVNMTLADVLNGDDSALFVKEGIDFEHDELTRDLFAQLHDEGEDVEHDR
385	c_000000000068	85340	86117	r	0		L	Replication, recombination and repair	Chromatin segregation and condensation protein Rec8/ScpA/Scc1, kleisin family (ScpA) (PDB:3W6J)	segregation and condensation protein A	Segregation and condensation protein ScpA	1	prodigal	v2.6.3	MAYRVRIDSFEGPFDLLLYLVSKQRVDIGSIAVAEIVDQYLDYVERLEELDLDVASDFLLVASTLLEIKAASLIPQEKTEIDDELEELSPSEARDILIKRLLVYKQYKNVSYALSQRYESEGRMHPRLVGADPEFMNLMPDFLRDVTLDSLALICADMMARRDVFLLESEHIAAKPIPVETHVRAIHRRISHVKHIRFSELLAESPTIPLRVVSFLAILELYKRSMVSLSQEETFGDIDIDFIEGSGELIFDEEGEWS
386	c_000000000068	86128	86614	r	0		O	Posttranslational modification, protein turnover, chaperones	Zn-dependent protease (includes sporulation protein SpoIVFB) (SpoIVFB) (PDB:3B4R)		Peptidase family M50	1	prodigal	v2.6.3	MLMGGPVFGYAKPVPYNPMYFKDIRKGEVIVGLAGPLANLVMAMLAGVVAWLLYPVAWDLLVANKLFGYFYLGFLPTFALVNLYFMFFNLLPIPPLDGSSIIAPFLSPKALNQYYRIQQYALPVLMIALIALPYLFNVNPIGWYLNVTAGNLANILFPFSI
387	c_000000000068	86827	87316	r	0		J	Translation, ribosomal structure and biogenesis	tRNA(Leu) C34 or U34 (ribose-2'-O)-methylase TrmL, contains SPOUT domain (TrmL) (PDB:4JAK)	tRNA (cytidine/uridine-2'-O-)-methyltransferase [EC:2.1.1.207]	SpoU rRNA Methylase family	1	prodigal	v2.6.3	MSKHLHVVLFEPEIAQNTGNIARTCAVVGATLHLVEPLGFRLTERNLKRSGCDYWDKVEIKHHASTAAFLAEHEGAEMYFFTGQSKHIYTDVAYGEKATDGEDQDVFLVFGRESRGLDQDIIDAHADECVRIPMLEGLRSLNLSNAVAIGVYEVVRQWKILC
388	c_000000000068	87308	89420	r	0		R	General function prediction only	ATPase components of ABC transporters with duplicated ATPase domains (Uup) (PDB:5ZXD)	ATP-binding cassette, subfamily F, member 3	ABC transporter	1	prodigal	v2.6.3	MIMQIEHITKSFGGRVLFSDANFRLEAHDRMALVGPNGAGKTTLLNIITGHEYPDEGKVVFARGCHAGYLEQEAIEMDNRSVFEEVISSQTEILQAEQYLHSLEANLGENPTEDQLRACGRARDSYEAMGGYTLESQVRSVLFGLGFKEEDMARHTDEFSGGWQMRIALAKLLIRKPELLLLDEPTNHLDLESVKWLEGFLRGYDGAVIVVSHDRAFMDNMVDRVAEIDAGGLQLYKGNYAAYLKQREERLAKIKVEAAKQAEEIAHMEAFIEKFRYKPTKAKQVQDRVRKLEKIQRIVVPEEKKTVHFNFVQPPRTGDMVVKLENISKAFGEKKVYENLDLTMYRGQKIALVGPNGAGKSTLLKMVAGALNPDAGKISYGAHVTKTYFAQHQLEELYPGNTVFEELDRVAPGWTMSQVRTLLGAFLFVGDAVEKKVSVLSGGEKCRLALAKMLVAPNPLLCLDEPTNHLDIASTDVLEQALNAFEGTILLITHDRHLIRNVANRIIEITPGQLKVYDGDYDYYLYKSGQLANGADSSAASLEDFLDQPEGVLKSSKERKEASEKRKKSGSASSQKAQAGAAKAGAANGSGANASLTAARGSAPKTKEQKRKEAEARNRAYAVLKDHRKRIAALDKQMERDNARMEELLALMADPDFYINESESTDAIAEHATLKKRIATAEEEWFMLTEELEAELARQAENV
389	c_000000000068	89504	90215	r	1		M	Cell wall/membrane/envelope biogenesis	Lipoprotein-anchoring transpeptidase ErfK/SrfK (ErfK) (PDB:4LZH)		L,D-transpeptidase catalytic domain	1	prodigal	v2.6.3	WIVFDKKLNVTIDDEQMAAWARELGKKYDTVYKDRKYTRPDGKEITVNPGTYGWEIDESTILPEVKEAIEKHTVGDYEVPCVRTGNGVNVKRGYDWAAFVDVDLTEQHARYYDASGKLVWESDVVTGTYGGSDATPTGVYMVNNKEQNVTLRGPMVVDPDDPKKKKKKPKWESPVDYWIPFIGNGYGLHDAPWQSAFGGNRYKEGYGSHGCVNLPLKKVKELYSLVNIGDPVIVHW
390	c_000000000959	550	1372	r	0		D	Cell cycle control, cell division, chromosome partitioning	Cell division septum initiation protein DivIVA, interacts with FtsZ and MinD (DivIVA) (PDB:2WUJ)	cell division initiation protein	DivIVA protein	1	prodigal	v2.6.3	MAITAEDIQNQSFNVDRRGYDVDEVDVFLEHVAAEIDIMNAHIAELEQAARDGYVDMDSAFAEPALPGTDEDIAKVKADLAAEIAEKDARIAELEAMVEEKNDDSSAIAAALVSAQRTAKEIIDKADKEAAEIIADAKNDAEVIVNKAESTRDRIENDIADLDAMHDDTCDAFALALQEFVDDANEKLESIARAKAKVKPSAALNHARYNSPAQAPFHQNIDGTMPAPQPAFGSPVVNAAATVVPATPMPSTIEKDLSGFGDASDFMGFDDID
391	c_000000000959	1407	1668	r	0		O	Posttranslational modification, protein turnover, chaperones	Cytochrome b6 maturation protein CCB3/Ycf19 and related maturases, YggT family (Ycf19)	YggT family protein	YGGT family	1	prodigal	v2.6.3	MYALQSFIISLADAYFTIIFVYIMMSWIPFKRGIIADIDTVLGKICDPYLDIFRKFIPPIGGMVDISPIFALLVLQFGVRLIVSIL
392	c_000000000959	1668	2505	r	0		D	Cell cycle control, cell division, chromosome partitioning	Cell division protein SepF/YlmF, interacts with FtsZ (SepF) (PDB:3ZIH) (PUBMED:16420366;24218584)	cell division inhibitor SepF	Cell division protein SepF	1	prodigal	v2.6.3	MDLKLPRFDSGALGGLKDRLGLHDNRNSYQNSYEDDYADYGEYGYDDYDEDQYEEYAEEPTPEPEPAPAPAPRQRGAYTVPALITAEDIRANTHYTPPPAEEELKPLPTRETVTYQTRYPGNPASRKYDLETMEVDEQHSAGLQSLFTPTTEGVQKKEEAPVEEVPSTGRETLTANNRYVAKDPVVTSRHARIMTVISPQTYNDAERVARTVRTGDVAVLSLRSTPDDVMKRILDFSFGVACALDARVDCVSSLVFVITRGSGLSEDEEARLRGQGLM
393	c_000000000959	2541	3243	r	0		H	Coenzyme transport and metabolism	Pyridoxal 5'-phosphate homeostasis protein YggS, UPF0001 family (YggS) (PDB:3SY1) (PUBMED:26872910)	PLP dependent protein	Alanine racemase, N-terminal domain	1	prodigal	v2.6.3	MSNLKERYTHVVEAVAQACIDCGRQPEDVVVMGVSKTVGVDVVAEAIEAGVTDFGENRPEQLVEKHDLYPQVRWHFIGNIQSRQLRHIVGRACCIHSLYKLEHAKKINAIAAEQDIVQHVLIEVNDGEDNKQGINREDLYGMLKACCEMDHISVDGLMIMAPQADDKTVSAVFAGLTSLRDEMVSCLRNEGIDCELSTLSMGMSNDYPLAIAEGSTIVRVGRAIFSDTYSENN
394	c_000000000959	3245	4151	r	0		P	Inorganic ion transport and metabolism	Copper oxidase (laccase) domain (YfiH) (PDB:1RV9)	purine-nucleoside/S-methyl-5'-thioadenosine phosphorylase / adenosine deaminase [EC:2.4.2.1 2.4.2.28 3.5.4.4]	Multi-copper polyphenol oxidoreductase laccase	1	prodigal	v2.6.3	MKSCNQVIKTTLVLPYPRLDGGHFSSLYVFTDEDLFAACGTRIAFTTRLGGVSLPPFDGLNLGDHVNDDPVSVEQNRRLLLSAFDCRVPADKREGTALTTASGDTSVTDVFYLNPVQVHGDNVVVCEGTAGMNQAWDEIREGADAVVATGTDVPVMLCFADCVPVIAVAPSGDFAVIHAGWRGVVNEISAKAITALAERSGYDASTFNVYIGPYIHACHFEIGGEAVEKFRDLFGESVFTDASHVDMSRALRKTFERVGVDPERVCDVDKCTVDNQDLFFSYRGAQGVCGRHGAFAVAKGC
395	c_000000000959	4157	5285	r	0		D	Cell cycle control, cell division, chromosome partitioning	Cell division GTPase FtsZ (FtsZ) (PDB:1FSZ)	cell division protein FtsZ	Tubulin/FtsZ family, GTPase domain	1	prodigal	v2.6.3	MPKTIGSEHLAVIKVVGVGGGGTNAVNRMVEAGIKGVEFIAVNTDKQALLMSSADKTIHIGEELTRGLGAGANPSIGCQAAEESRAEIREALAEADMVFVTAGEGGGTGTGAAPVVAEIAREEIGALTVGIVTKPFGFEGRLRRNQAEQGCDLLSQKVDTLIVIPNDRLLEIVEKKTSMLDAFRIADDTLRQGIQGVTDLITIPGLINLDFADIRTVMKDAGTAMMGIGVGGGENRALDAATQAINSKLLESPIDGASRVLFSIAGGMDLTLAEVDAAARTMESVVDENANIIYGQIIDDTLGDQVRITVIATGFNRSTQSAIDFEPPAAPAALPTRDTYASNQSHAASPVAASASAAASRIADEDYIPDFLRRR
396	c_000000000959	5486	6527	r	0		D	Cell cycle control, cell division, chromosome partitioning	Cell division septal protein FtsQ (FtsQ) (PDB:1YR1)	cell division protein FtsQ	POTRA domain, FtsQ-type	1	prodigal	v2.6.3	MASNRGSGRSTQSNRSSSRSARSGSGYQSSSRRSSSRPSGRQGSYPSGRPSARSGYVPTGRPASRSGRVSSVSVGEVAQYGRNQRMQETYRRYVMRLGVIVAIIVILLLGALGVYYSPVFSIEEVHVDGAEHLTAQEMSALAAVPENTTLLRIDAKSVRSNIMRDAWIKDVKVVRDFPHTLVLDVTERDIAATVTVSINDGEDAQLWAMSQDGMWLCPIPPKDSEEAKTVSPKIYEDAENVFSITDVPYGVTPEIGSYCSDDSVTNAMEVVTGLTTSLKKEVVKVSATSTETTTLTLKSGVEIAFGKAEDIRTKERVCLKIMEENPGKVAYINVRVVSSPTWRSIS
397	c_000000000959	6516	7422	r	0		M	Cell wall/membrane/envelope biogenesis	UDP-N-acetylenolpyruvoylglucosamine reductase (MurB) (PDB:2MBR)	UDP-N-acetylmuramate dehydrogenase [EC:1.3.1.98]	UDP-N-acetylenolpyruvoylglucosamine reductase, C-terminal domain	1	prodigal	v2.6.3	MTVSEFDFGPEFDGFILEDEPMSRHTTYRIGGPARYFAQVDSVSSLTRFITYCRDNDIAWVPLGKGSNVLVSDEGFDGAVITLGPSFSNCSFDRESGIISCGCATRLSKVVQEAFRYGRAGYEFAVGTPGTIGGALRMNAGSRTEGLGKRVLSVVTLHPDNGIKRYMADDIEWGYRTCSIPLDEIMLECELSTEAGNAEMIQAKMEGALARRKKTQPLGSPSCGSVFKNPRHGSIGQMIEDVGLKGSICGGAQISPVHGNFIVNMGNATASDVVTLINRVRDVIEEEYGMELSTEVKFLGF
398	c_000000000959	7439	8837	r	0		M	Cell wall/membrane/envelope biogenesis	UDP-N-acetylmuramate-alanine ligase MurC and related ligases, MurC/Mpl family (MurC)	UDP-N-acetylmuramate--alanine ligase [EC:6.3.2.8]	Mur ligase family, catalytic domain	1	prodigal	v2.6.3	MTKELQPQHIHFIGVGGVGMSGIARVAKDSGLVVTGSDMNSSRYTDQLKEAGIPVFIGHSAENVAEDVDVVVVSTAIPESNPELIEARKRNLPVWQRAKMLAALGHGRRTLAAAGTHGKTTTSSMLATVIDELELSPTFVVGGIVDKYQTNAVSGTGDFYVVEADESDGSFLNLDPYVALVTNIEADHLDHYEGGLEEIYDTFAQFMSSVPDDGACVVCGDDKGCLEVAGRIDRRVVTYGFGDTCDVRVTEYRTEGIASIAHAVFPDGTEIDFRLSKNPGRHNVLNAAGILTVAWVLGLDMPGAAAGLDAYSGVRRRFDLIGEEAGITVVDDYAHHPTEIRATTQAAAGLDFDRVVVIFQPHRYSRTASLAHEFGTAFDAIDKLIVLDVYAAGEAPIEGVSGQTVADSVKAQGQVQDVLYCPDKEEALETLIGCLKPGDLCMTMGAGDVTKFAPRVVEALKQRSE
399	c_000000000959	8883	9984	r	0	GT28.hmm	M	Cell wall/membrane/envelope biogenesis	UDP-N-acetylglucosamine:LPS N-acetylglucosamine transferase (MurG) (PDB:1F0K)	UDP-N-acetylglucosamine--N-acetylmuramyl-(pentapeptide) pyrophosphoryl-undecaprenol N-acetylglucosamine transferase [EC:2.4.1.227]	Glycosyltransferase family 28 N-terminal domain	1	prodigal	v2.6.3	MKVVLSGGGTAGHINPALALAEVLKDEGHEIYFAGTPQGVEKRLVGQTDIPFVPFEAAGFDRSAPWTLVTSVLKIMKSTRLARAWMKDVQPDAVVGFGGYVSIPVALAAEKLHIPVVVHEQNSVMGMANRFIGKRAASVALTYEVAGKDIADKSKCVVTGNPVRSSILTVTRTEGREYLGIPEDALMLLVFGGSLGARHINQVITGMKEELLDMDNLYVVHITGPKEYDTVCESLQLTDEEKKRWMVFSYQDHMAEVLAAADCVVSRAGATSLAEISALGIPALLVPFPFATEDHQTMNAQSYVEAGAAYLIADDDLDTPDFKDKLFTLVKDETVRQAMTKAAASFETRNAADKLANVVIKASQKG
400	c_000000000959	9980	11531	r	0		D	Cell cycle control, cell division, chromosome partitioning	Peptodoglycan polymerase FtsW/RodA/SpoVE (FtsW) (PDB:6BAR) (PUBMED:30692671)	cell division protein FtsW	Cell cycle protein	1	prodigal	v2.6.3	MSFSRTTKSQDNSREARLQADARGVPASIMLPRVFFIVCALALTAFGFVMVFSASRMDTLVNGEPATAFMMKQIIFSFVGAIAAFVVGRLVPYEFWNGKPGWVLYAAAMVLIGMVSIVGDSALGATRWVTIAGFTLQPSEFAKIAFVMIFATLFSRFLEGDLDITALFKRVFLFILIPVGFLFLTQSDLGTVLVVLVGIFGILWLADVPGRFFAIFFGGLGALCAMALIIAPYRMTRIQVWLDPWSDPLGDGFQAVRSFYAFAEGGLFGTGLGTSNEKFYLPMAHNDFIFSVIGEELGFVGALLVIVLFLALLFCGLKISESAPTAYGKLLAGGLISMIVGQAFLNMACTIGMFPITGKPLPFISAGGSSLLSSFLILGLILAVSVGSNTLSKYEKRRNNLNVLTIENGGSQSYDYRPRRTNTARRSDSPRYDGGRYEDRRGRGYDNDYYDSPYSTRRRAPRDLTLVDAASRSRRNASSFEEDYNRRTSSRGRADNSSRSGSRDRNANNSSRRTRR
401	c_000000000959	11539	13012	r	0		M	Cell wall/membrane/envelope biogenesis	UDP-N-acetylmuramoylalanine-D-glutamate ligase (MurD) (PDB:1E0D)	UDP-N-acetylmuramoylalanine--D-glutamate ligase [EC:6.3.2.9]	Mur ligase middle domain	1	prodigal	v2.6.3	MAEIEGYLSGRKAAREQLGDVLVLGLGKSGNAVARYCADLLGTRVRSLTIAAGEQNETSLQMAERYREMGARVLFDTFTFEGSYDMCVASPGISQFSRFYENAAHASKEIMSEVEFAWRESAEDARWIAITGTNGKTTTTTLTYHLLEGAGIRAAAVGNIGNTCIDAVAHDAADVYVVEVSSFQLASMIDFAPDVAVLLNITPDHIYWHMTMDAYIQAKKNVYAHLDKTHGTLIIDAVNDITRGCVREFKNIEDRGFDYIPLGCAEGLRHSMIDACGSESAAFLRDGMLHIDIKGTSYDLISEDELHIKGEHNASNALAAASAALCAGVSVEDVRRGLADFKPLEHRLEPCGSIDGVQCFNDSKATNVDATLKALGSFPRIKPVFLLGGHDKGTDLTELVASAAEHCRAVVCFGTAGPRFMEAFDKSDLPHVQAEHMEDALDEALRMSSMGDVIVLSPACASFDEFDSFEHRGVVFKSLVEFRASQRSKR
402	c_000000000959	13150	14188	r	0		M	Cell wall/membrane/envelope biogenesis	UDP-N-acetylmuramyl pentapeptide phosphotransferase/UDP-N-acetylglucosamine-1-phosphate transferase (Rfe) (PDB:4J72)	phospho-N-acetylmuramoyl-pentapeptide-transferase [EC:2.7.8.13]	Glycosyl transferase family 4	1	prodigal	v2.6.3	MFDIFHAYPTFQVFLGFVVAVVVTMALMPMWIKFLRRAHIGQQVRADGPEGHLVKQGTPTMGGLVMLVAIVVSILLVATPTAELITALIATVLTGALGLFDDASKVIHERSLGLTPKGKLIGQFSIAIVFTLLAVNLIGISPVVVLPFAGSLDLGIWTTTLTFGDTTIDIPWLYLIFCSILLAGMSNAVNLTDGLDGLAAGTVMVVMLVMAAISFHAGTLPMAVFGATMAGACVGFLWFNAYPADIFMGDTGSLALGTALGCIAILTDTEMFSIIIGGLFVAEAISVILQVLYFKRTKKRLFLMAPLHHHFEKKGWSETKVVIRFWIVSGLLAALGFVVYFVTFL
403	c_000000000959	14187	15603	r	0		M	Cell wall/membrane/envelope biogenesis	UDP-N-acetylmuramyl pentapeptide synthase (MurF) (PDB:4CVK)	UDP-N-acetylmuramoyl-tripeptide--D-alanyl-D-alanine ligase [EC:6.3.2.10]	Mur ligase middle domain	1	prodigal	v2.6.3	MQLRIEQVLQSVDGELLVAPASMDAEVLMLTWDSRAVKEQALYVALVGERVDGHAFVTGAIASGAACVLVSHALEEEVYEAARNAGCAVIQVASGEDAIRSLAGTWRSLLNATVIGITGSVGKTTTRSLTEHVLRQRYKTCATKGNFNNELGAPYTLLSANADCEMLVMEMGMSSLGEIADICSYAHPHMGLITNIGTSHMEYLKTRENVARAKGELLAALPENKGQAFLPTKEEFFDFLCEETHVAERGINVTPYGGDKAPGVFATDVRVDDDGHPAFTLHIGEESAECALSLRGLHNVDNACGAAAIGKACGLTMEEIIAGLHETMPESGRQEFKKAASGATVIDDTYNASPVSMKAALSMMASRQHEGRNIAILGDMGELGSETDHGHAEVGTFAAEKGIDLLVCVGPVSAVMAQAAREAGMDESAVVHVDSVDNVLAALPELHEGDTVLCKASHYMGLNAIVEGLIG
404	c_000000000959	15659	17399	r	0		D!!!M	Cell cycle control, cell division, chromosome partitioning!!!Cell wall/membrane/envelope biogenesis	Cell division protein FtsI, peptidoglycan transpeptidase (Penicillin-binding protein 2) (FtsI) (PDB:6HZQ)	cell division protein FtsI (penicillin-binding protein 3) [EC:3.4.16.4]	Penicillin binding protein transpeptidase domain	1	prodigal	v2.6.3	MSNRSNRGHAFSLIEVLCAPYHKIVSMFNSPRTGKLLVLFLVLALLWCGRLLYLQVVKADEYSEEAAASRTISYDISPRRGTIYDRNGSVLASSVDAKTIYVNPKEIKDVDATAQKLVDILKGEKDYYKDICSMDTTFAYVERRVDIDLAERLENEDLPGVYFIDDSKRVYPNGKTAAQVIGLVDIDGKGISGLELYYDDILSGKPGKVSRQVGKNGIPLPGSDETNVPAIDGQDIVISIDIGMQNYVEDRLAKGVKEIGGKDGTVTLMDAETGEIVAIASTPYFNPNDLTNVENGATQLKSITNAYEPGSVFKAVSAMALLEDDLIKPDDVIHCPAVLKADEYDVSDAHERDDMDMDFRTIINESSNVGVSLAVEDRLGFDKLYDKILDYGLNEPTGVDYPGEAGGYLSDQSQWSKIQSYNVSFGQGVMVTPLQMTRFYAALRNDGVAPTPHFLMAKPQTDETVEYKSERIIENTKAVDTMVDMLTTVVEDGTGKYAAIDGFDVAGKTGTAEVASDKGGYKEGIYNLDFVGFIPNSTTPLVCFVGVNEVPYERQTTEVFHDIMVNAIERYKVAPIEEE
405	c_000000000959	17412	17892	r	0							1	prodigal	v2.6.3	MNTKPHYRASYNDYVHGAVVPEVPAGNRKSRFEVIHGTGSSRDFEVAPHSLMTYALVAVLVIALVAVVSVTRIMLVNASQNECMAANELSAQIETTRKSANDLEVQQSYLSADSHIRNAAVQLNMEAPVATTSITLGADVVVTDAAGNLSLTGSLAAMS
406	c_000000000959	17937	18897	r	0		J	Translation, ribosomal structure and biogenesis	16S rRNA C1402 N4-methylase RsmH (RmsH) (PDB:1M6Y)	16S rRNA (cytosine1402-N4)-methyltransferase [EC:2.1.1.199]	MraW methylase family	1	prodigal	v2.6.3	MTKEFQHIPVLLSECLEQSHIKSHHTFVDGTLGGAGHSIEFAKRLGPTGTLIGIDQDEMALAAAGARLGTIPPNEAPHIELLRGNFGNLDELLLQAEVPGVDVFLFDLGVSSPQLDFPERGFSFKEDAVLDMRMDPGQNTLTAAELVNTLSAQELTRIIRDYSDERWASRIAQFIVEAREKAPIERTGQLVEIIKAAIPASARRAGGHPAKRTFQALRIEVNAELTVLRQGLEAAVRWLNPGGRLVVITYHSLEDKIVKEVFSEHSQGCTCPPDFPVCVCGAHPLLEIKTRKPILPTPEEIERNPRARSAKLRVAQKVK
407	c_000000000959	18917	19367	r	0		J	Translation, ribosomal structure and biogenesis	MraZ, DNA-binding transcriptional regulator and inhibitor of RsmH methyltransferase activity (MraZ) (PDB:1N0E)	transcriptional regulator MraZ	MraZ protein, putative antitoxin-like	1	prodigal	v2.6.3	MQNLIGEYTHKMDAKGRVSLPSVFRKDIAVDSQLVIAPSSTDNYLCIYLKEDYIKWIDTMFEGIGGYSENDPDHVLIRSQMMGEGCDAELDSAGRITVGSDQRKLADLEKDVVLVGNGNRIEVWSADRRAEAKSEARLKKSMLLRKAVQ
408	c_000000000959	19612	20569	r	0		L	Replication, recombination and repair	Site-specific recombinase XerD (XerD) (PDB:1A0P)	integrase/recombinase XerD	Phage integrase family	1	prodigal	v2.6.3	MTRMVKHHRKDGTELEAAAPLACARATEYFAYLSVERGCSPATLDSYRHDMQDFLSYLVDCEETDLTRVERSTIIGYEDDLVQREYAQSSVERHISMLKGFFRFMVREGYCESDPLATITLPKADFRLPDVLSVHQMNELLDQPYAETPTGLRDKAIMEVLYGCGLRVSELVGLTLFDVSLSEGYLRVFGKGSKERMVPISGIASSALADYLENGRLEFVREKNPTDHVFLNARGGALSRQSVHTMVSKRGLLIGVKNLHPHTLRHSFASHMLEGGADLRVIQTILGHSDIATTQIYTHVDKTHIKEEYIAAHPRAQV
409	c_000000000959	20746	22231	f	0		S	Function unknown	Uncharacterized conserved protein, UPF0371 family (PDB:3BH1)		Domain of unknown function DUF1846, N-terminal	1	prodigal	v2.6.3	MHRVGFDNDRYIQLQAEHIRHRIDQFGGKLYLEFGGKLFDDNHAARVLPGFKPDTKIRMLQSLIDDVEIIIAINATDIEKNKVRGDLGIPYDEELLRLMDVFRSMGFLVGGVVITHYSGQSSAEKFKMRLASLNIRCYCHYSIPGYPYDINTIVSEEGFGKNEYIETTRPLVVVTAPGPGSGKMATCLSQLYHEHERGVVAGYAKYETFPVWNLPLTHPVNIAYEAATVDLDDANIIDPFHLEAYGVSTVNYNRDVEIFPVLKAMMDKISGTCPYKSPTDMGVNMAGVAIIDDDLVRRAAQMEIVRRYFNTAVEVKRSGVGQEHIKKLELLMNRAGVTIDFSPARKAALDKEDATGAPAGALILPDGRVVTGKTSNLLGAASSLLINALKALAGVDDHLLVIDDSAITPICHLKTEQLASKNPRLHSDETLIALSISSATSPVAAEVISKLEELRGCDAFFSVIISNTDETLYRKLGINVCCEPKYEQHSYYHK
410	c_000000000959	22096	22366	r	0							1	prodigal	v2.6.3	MDSVVIIINIRIKSGPFAIHERKRRLRRGALKDLWVMVGQGPNQILLVVVGVLLILRLATDVNTELTVERLISVRNDDGEECITAAEFF
411	c_000000000959	22669	23539	r	0		H	Coenzyme transport and metabolism	NAD kinase (NadK) (PDB:1SUW)	NAD+ kinase [EC:2.7.1.23]	ATP-NAD kinase C-terminal domain	1	prodigal	v2.6.3	MNILIIRNNSNAAALDASMLLAAYLDSQGIDHTELDSLPLCMESVHGVLDDIDVADYDMVVSLGGDGTMLHTARFVGKKRVPILGINFGHLGFLVNDSADGVVAIVAAALAGDVIREERSNLHIDFMSEGEVIASRFALNEVSVTRGALGRIIDFSLAVSGTHLVDMRGDGLVVSTATGSTAYALSAGGPLVAPGFNGLVVVPLAPHTLLSRSLVTNPNDIVEVDLSRNPVSREASFFVDGEIVSLERPVDTIRVRRSNNPTILLRYKNEGFYSSVSDTFFIDERRYDF
412	c_000000000959	23620	25348	f	0		M	Cell wall/membrane/envelope biogenesis	Lipid II flippase MurJ/MviN (peptidoglycan biosynthesis) (MurJ) (PDB:5T77) (PUBMED:25013077)	putative peptidoglycan lipid II flippase	Lipid II flippase MurJ	1	prodigal	v2.6.3	MKALDKSTPIDTQKVSSGASNTHNDAVVTLDDKGTTPEGEMTEATQASVGHSAALISFFVIISRITGFMRTWAMAFALGSTLLASSYQVANNLPNMLYELVMGGMLVTAFLPVYMSTKQKLGEKGGAEYASNLMSLTFIVLGIVALLCTIFAPALIFTQSFMNDQNTMDDAIFFFRFFAIQIVFYGLSSIVSGLLNASRDYLWSSAAPIFNNVVVTATFVLYAFVAPHDSELAKLIIAVGNPLGVFIQMAIQLPALKKNGIHLRFHVNLKDPALIETLSIGIPAVIVMFAGMIIVSVQNAAAYSVADNGPSVIAYARLWFTLPYAFLTIPITTAMFTEISDMYARGDMAGLKSGVISGVNQIIFFMIPMALFLVVFATPLVTLYHIGAFTSENITQIALYLAFLAVSLPLYGVNTYLQKIYSALREMKNYAIMMVSAAAVQIIFTLVFATSWGGPLGIFGLPAIALGETVFYVLLDIIAFIYLRKKIGSFGLSSTAKTAIRTLCLGLFGCVGACLVMFGLTSTFFPLNGSILNALVNIILGGLTALILTFGPAIAKGYPEASMLTSITNKIARRR
413	c_000000000959	25576	26824	f	0		G	Carbohydrate transport and metabolism	Predicted arabinose efflux permease AraJ, MFS family (AraJ) (PDB:4LDS)	MFS transporter, OFA family, oxalate/formate antiporter	Major Facilitator Superfamily	1	prodigal	v2.6.3	MDSLTAPQVHKLRNRYLVFSSVTLLFLGLIYAFSMFVQPMSTTFGLATADIGFTFNIMMIMFGLGAILGSQLDKHIGVQKSLIITGLLFFCSFVCTALFGHVSVYVLYVFYGGLGGTATGIGYNCIVATTNVWFPDKVGFSSGVLLLGFGFGSLVLGTLAVNLIPTFGLVTVFEGIGVLTCVVVIGLSFVLRKPPANISQILNLATESHATGEDPADKDRPLKTTLLYVFWVWNTIIIATGLATIGSCASDAQMVGLSLATATLLVGIVSTCNGFARIITGFIYDKTNIKLTMILHSIITVLACTFIIAAFKTSIPALYVIGALCCGFSYGGTPVVASAFARQRFGAKNYPLNLSIVNLDLVLASLLSVAVQLLAGGPDQRVAIFVIMLVLVGLAFANVYPFTKIWNRDLKRLNA
414	c_000000000959	26940	27729	r	0		J	Translation, ribosomal structure and biogenesis	Methionine aminopeptidase (Map) (PDB:3J2I)	methionyl aminopeptidase [EC:3.4.11.18]	Metallopeptidase family M24	1	prodigal	v2.6.3	MAIIKKSPEEIEGLKEAGRVSAMVLRKVGAIIEPGISTLELDAYAEEVIRSEGGIPAFKGYGGFPGTICASVNEQIVHGIPSKDVILKSGDIISIDTGATVDGWVGDNAWTFPVGKISPEMKKLLSVTEECMWAGLNAARVGNHLGDIGFAVQSIAEAEGYGVVREYVGHGIGRDMHEDPNVPNYGRRHRGITLEEGMCFAIEPMITMGTYRTRVMSDGWLVCTRDGKPAAHFEKMVAITADGPVILSTEPGYRRPVEKKKK
415	c_000000000959	27861	28020	r	1		J	Translation, ribosomal structure and biogenesis	Ribosomal protein L1 (RplA) (PDB:3J65)			1	prodigal	v2.6.3	AENYGAVYDEIVRMKPAAAKGKYMKSITVTSTMGPGIAVDSSVSRNFAAKAE
416	c_000000003956	0	246	f	1		J	Translation, ribosomal structure and biogenesis	Ribosomal protein S6 (RpsF) (PDB:4V4H)	small subunit ribosomal protein S6	Ribosomal protein S6	1	prodigal	v2.6.3	EARAAVMNRIETTVAEGEGTIDNVEDWGKRKLAFEIEGLTEGDYTLIDFHADPANIAELDRVLRITDAVARHKIVRRDDRA
417	c_000000003956	304	733	f	0		L	Replication, recombination and repair	Single-stranded DNA-binding protein (Ssb) (PDB:1EQQ)	single-strand DNA-binding protein	Single-strand binding protein family	1	prodigal	v2.6.3	MSINKVVISGNLTRDPELRQTANGFPVLGFGVAVNERRKNPQTGEWADYPNFIDCTMFGARAESVSRFLSKGSKVAIEGKLRWSQWERDGQKRSKIEVVVDEIEFMSSRNDGGSMGASSYAPAPMASAPMVDTSVYDEEIPF
418	c_000000003956	790	1051	f	0		J	Translation, ribosomal structure and biogenesis	Ribosomal protein S18 (RpsR) (PDB:4V4H)	small subunit ribosomal protein S18	Ribosomal protein S18	1	prodigal	v2.6.3	MAEYTKQPRRKYCQFCKEHAEFVDYKDTAMLRKYMTDRGKIKPRRVTGACVQHQRDIATAIKNAREMGLMPYAVPAISGRGDRRSR
419	c_000000003956	1061	1571	f	0		J	Translation, ribosomal structure and biogenesis	Ribosomal protein L9 (RplI) (PDB:1VS6) (PUBMED:27112601)	large subunit ribosomal protein L9	Ribosomal protein L9, C-terminal domain	1	prodigal	v2.6.3	MKVILLTELKGRGGEGDVVDVAPGFFNNYLGPQKMAVLATAGNLKQLEQRQGNIAKREEKRIAEANELKAALESKRVHVVAKVGEEGILFGSVTAQMIAAAVQAELGVEVDKRRIDVKHAIKTAGEHEVVVSLYREIKAVVKIFVGEEIVEEVAEEAAAEAVETEAAAE
420	c_000000003956	1747	3133	f	0		L	Replication, recombination and repair	Replicative DNA helicase (DnaB) (PDB:1B79)	replicative DNA helicase [EC:5.6.2.3]	DnaB-like helicase C terminal domain	1	prodigal	v2.6.3	MADVNEVANGMGPAANKQLPNNIEAEQSVLAACMLNPEAIEDIVTKLVPENFFRPAHQRIYEAMMDLNIRHVPIDQISLAERLAAMGQLEAVGGRSYLVDLANNTLALTNWQNHAEIVKRNSVLRDLIYASTTINALAYDAPDDVNAVVEQAEKALFNVTEKRVQSTFSNISDLLQQAFDEIDFLVRNKNNIAGVPTGFADVDRLFWGLRGGDLIILAARPGVGKTSFALNLATNAAKAGVAVAMFSLEMGANQLVQRILCSEARVNLSGLRSGNFAPDDWGAIIEASSQLSNLKLYIDDTPGLTLLEMRAKTRRQLRDEPKGLIIVDYLQLMQPPSNRKDGNRAVEVAEISRGLKVLAKEMNMPVLALSQLSRAVESRSTKRPQLSDLRESGSIEQDADIVMFIDRSMDEVEADTQGRPPLGTAELIVAKHRNGSTRDITLSFNPEYTKFGNYVDDSYVM
421	c_000000003956	3150	4410	f	0		L	Replication, recombination and repair	DNA repair exonuclease SbcCD nuclease subunit (SbcD) (PDB:6S85)	DNA repair protein SbcD/Mre11	Calcineurin-like phosphoesterase	1	prodigal	v2.6.3	MARTVTFIHAADVHLGAPFRGLRSLSDTWAHRLVDAIPQAYDRLISTCISEQVDFLLLAGDIFDTDTVSYAHYRRFIDGLERLDEAGIPVFLCAGNHDPFASWNHVMDELPTNAYLFPSDKPGFTVYEKNGEPLVLIGARGFSNQPVDDDIALGITRACAEGACGVSAPFAIGMLHTGFTIDKRKAPCKEKTLKSAGLNYWAFGHIHQPLLFPYDHPLFAYSGCIQGRDIRETGPRGCLKVTLTEGALNEAEFIQLSSVEWEQLTVDIDRFTSMMAVRDACINAMFDKNRESQCEEMVVRLTLTGKTPLHELLSVPSQAEELRTSINENVPTFYCDALIDETSSPRDSQALRTQGLFPATVFDAADKMLQNAKEEKGSLESEFIKRSLGLPTHVEKHYDEFIDQARELVLDMLGDDSRG
422	c_000000003956	4402	6733	f	0		S	Function unknown	Uncharacterized conserved protein YhaN, contains AAA domain (YhaN)		AAA domain	1	prodigal	v2.6.3	MAKREKHTSTKRMYLSYVKIGHYGAMSSQLIGPFAPGFNVVYGGNEAGKSTIASCIGDILYGWQSGRSGKNTYKPEDSDRSGSLVFTEGAETYEFGRRKNTEGLKDLSVIPYSRNHARSMDDFLADVDKETFNTMFSLTSDELRSLSRTSDMAATLFTAGSGTTASPVAALSDIEGQIAELMSKRATAPDSLVRLSESLKICTEKMALLRNQADGLREDEAQLSQLSLDQQKIAQKRDILRIEISQLTKAASTVALIDDRFDLCEEDRYQIQQRIDALESEDSQQKDTVALTLSESDDAEIRERLTHLQDDIRFYNEQVRLADVEFQKVSAHASAVERIHNGEDTACGSETEADTQAVGQSGEEPVAQFAPVFTTGPAPKAKPHRNFFIDAVVVAIIALVAMIYFFWNVFTSGEVTFLPFLVITALIAGVAAVIAVYSYRKGKASTSETENVSRENISDTMLVFEAEAKLAAAKKSVDEVEHATEAYLSGIPALQGVASIPQALRVLDEIKIVRDAHQRRVNQLATLRQSLQNAVSELESLRQRKEQTMATVGLQSTLKAPDIEVRAHEKEAEYASLQHRLESLHAQAGELRQRLSDGQKSHELDALKIEREQIQTRYRESLDRLAVLILSRRMLEESIRTWEGTRQPEVYKLASRLFSRMTNGRWTEIRVDKDGQLRIVDAVLTERAPIQLSLGTCQQMYLSLRIALLICAGDVGGPLPILADDILVNFDDSRRVGAIQALAELATHRQVILFTCHREVVDLIEMHVPEITLINL
423	c_000000003956	6771	8088	f	0		F	Nucleotide transport and metabolism	Adenylosuccinate synthase (PurA) (PDB:1ADE)	adenylosuccinate synthase [EC:6.3.4.4]	Adenylosuccinate synthetase	1	prodigal	v2.6.3	MPNVVLVGAQWGDEGKGKVTDLIARDFDYVVRYQGGNNAGHTVIHGDKKLALHLIPSGIMYEHAVPVIGNGVVINPQVLVEEMKMLEDEGLSCERLKISCDAHVIMPYHIELDKASEFRLGKNEIGTTNRGIGPCYQDKAARSGIRVQDLMDEHVFRMKVEAALEVKNAILEKVYGKRTFTVDEIVEAYLPFAEIIRPHMAETAQMLNVAVRENKNILFEGAQGTLLDIDHGTYPFVTSSSCCAGGAATGSGVGPAAIDKVLGIQKAYVTRVGAGPFPTELLYPENGGEGQDAIDGDLLCAAGHEYGVTTGRKRRCGWFDAVIARYAAEVNGLTDVALTKLDVLSEFDTLKICVAYECEGETYDYFPMQQSVLFHAKPVYKEMPGWKGQDITACTSFEELPQAAQDYVAEIERLSGVKATIVSVGPDRDQTFFRGWSE
424	c_000000003956	8106	9378	f	0		F	Nucleotide transport and metabolism	Phosphoribosylamine-glycine ligase (PurD) (PDB:1GSO)	phosphoribosylamine---glycine ligase [EC:6.3.4.13]	Phosphoribosylglycinamide synthetase, ATP-grasp (A) domain	1	prodigal	v2.6.3	MNVLILGSGGREHALAWAVAQSSQIDELFVAPGNGGTAAVATNVALSINDGAEVLNFVRERAIELVIIGPEAPLVNGVADVLRAEGIDVFGPDAQGAQLEGSKSFSKEFMLAHDLPTAAYEKCTSEEQALACLEKMGAPIVVKADGLAAGKGVVVAEDEATAKEAIHDCFAGDFGEAGDVVVLEEMLIGPECSMLAFVAGGKALCMPCAQDHKRAYDGDRGPNTGGMGVYSPVPCVDVELEAQMQDIMQRAAAATMTDFEHDYRGVLYGGFMLTAEGPKLLEFNARFGDPETQVIMPRLDSDALDLFKAVAQGDVTHLTPEWTSRCAVAVVLASEGYPGKYEKGKVILGVEEAEEMEDVVVFHAGTALNTDGELVTAGGRVLNVVAMADTFEAARELAYEACDKINFEGKQYRHDIAMRAIEG
425	c_000000003956	9385	10693	f	0		H	Coenzyme transport and metabolism	Coproporphyrinogen-III oxidase HemN (oxygen-independent) or related Fe-S oxidoreductase (HemN) (PDB:1OLT)	menaquinone C8-methyltransferase [EC:2.1.1.350]	Radical SAM superfamily	1	prodigal	v2.6.3	MLRERILTSAVRSCTDSYLQLNPVTESRIPGPKPGKPYMLYMHIPFCERLCPYCSFNRFPYSEKKAHDYYQNLRREMMMVKELGYDFDSLYIGGGTPTINMDELCDLIDMAKREFSITEVSCETNPNHLVPEYLERLEGRVDRLSVGVQSFDDGLLKQMDRYEKYGSGESIKKAIKVANPYFKSMNVDMIFNFPAQTEEILRRDLECVLETGASQTTFYPLMASPSVEKSLARTVGEVDYNRERKFYEIISETLAGGENAPFTMGSAWTFDAKKDMMIDEYIVDYDEYPAIGSGGITFIGDDLYVNTFSVSEYNTAIASDRMSIMGKAHFTKRDRMRYRFMMQLFGLRLDKKKWMEDFGVSVAKGIPAEYWYMKAAGAFATDNENEITLTPTGRYLMIVMMRQFFIGVNNLRDQARAALPEDERDLLFGAGCAMK
426	c_000000007687	211	685	r	0		J	Translation, ribosomal structure and biogenesis	Cys-tRNA(Pro) deacylase, prolyl-tRNA editing enzyme YbaK/EbsC (EbsC) (PDB:1DBU)	Cys-tRNA(Pro)/Cys-tRNA(Cys) deacylase [EC:3.1.1.-]	Aminoacyl-tRNA editing domain	1	prodigal	v2.6.3	MDVVTSATEHLEREGVSYKLHMYPTEGGPVASRDVASYFGFSAERVFKTLVTCDGDGGYYVFCLPSARRIDIKKASALVGVSNVKMLDPETFHELTGYVHGGCSPFGQRTKLPLYVDVSAQAWDTIYFNGGKIGLLIEVAPEELGPVLGAQFAEFTK
427	c_000000007687	946	3460	r	0		P!!!P	Inorganic ion transport and metabolism!!!Inorganic ion transport and metabolism	Cation-transporting P-type ATPase (ZntA) (PDB:4BBJ)!!!Copper chaperone CopZ (CopZ) (PDB:1AFI)	P-type Cu2+ transporter [EC:7.2.2.9]	E1-E2 ATPase	1	prodigal	v2.6.3	MKQFNVTGMSCAACSARVEKAVNAVEGVSSCSVSLLTNSMGVEGTADPQKIISAVVEAGYGASLKGAGAAQSSQPNADSLKDTETPKLKRRLIASIGFLLVLMYISMGHVMWGWPLPEILASNPLAIALTELVLTVTVMVINQKFFINGFKGLIHKSPNMDTLVALGSAASFGYSLCVLYAMTATAMTGDVHGAHMYLHEFYFEGAAMILALITVGKMLESRSKGKTTDALKSLMNLAPKTAVLFKDGKEIEVSIEEIRKGDIFVVRPGESVPVDGVILEGSSALDESALTGESVPVDKAVGDLVSGATINRSGFIKCEATRVGEDTTLSQIIKMVSDAAATKAPIAKIADRVSGVFVPAVISIALVTTIVWLLLGETIGFALARGISVLVISCPCALGLATPVAIMVGNGVGAKNGILFKTAVSLEQAGKSQIAVLDKTGTITYGKPKVTDIVANGIDERAFMQFAYSLEHKSDHPLATAIKEKCIADGVELLEVTDFAELPGNGLKAVFNGEEMFAGNMKFISKKVAIADDIKRQAEALADEGKTPLFFAKANELLGVIAVADVIKEDSPQAIKELQNMGLRVVMLTGDNEKTAQAIADKAGVDEVVAGVLPSGKENVIKRLKKQGKVLMVGDGINDAPALTRADTGMAIGAGTDVAIDAADVVLMNSKLSDVPAAIRLSRATLTNIHENLFWAFFYNIIGIPLAAGCWIPLLGWEMNPMFGAAAMSLSSFCVVSNALRLNLFNIRNTKRDKKIKQNSITEPNEEVILMEKTVKIEGMMCPHCEANVKATMEAFPEVDEAIVSHVEGTAVLKLNADLADDVIKKAIEDKGYKVIG
428	c_000000007687	3468	3768	r	0		K	Transcription	DNA-binding transcriptional regulator, FrmR family (FrmR) (PDB:2HH7)	CsoR family transcriptional regulator, copper-sensing transcriptional repressor	Metal-sensitive transcriptional repressor	1	prodigal	v2.6.3	MNECECCHKTKKRSDEEYRALINRLNRIEGQIRGIKGMVENNAYCTDIIMQVAAANAALNAFNKVLLENHIKTCVAEDIRAGKEETIDDLLKTLQKLMK
429	c_000000007687	3958	4693	f	0						Family of unknown function (DUF6796)	1	prodigal	v2.6.3	MNEPKQNVNWNKIARYLKIGIVGATIILIGDLLMGWGVRDSSLTGLEAQLSPYLTISNTRMFWAAIFGLTGVPIAVVGHIGIYKLLKPYSKKYAHLYMAGILGFLIIGGAGVHVSSVEAAFFYKYMMVADSGAALASTVRFATLFVLPLYVILITCWIVMVYAHIRAIAKGLSPYPRWCVVFSMLVGTLAVCLIGAFGNYAPVNALMVGAFSIGNIWTLAGHLFMTKKSLSTNSRKHFDLSFQE
430	c_000000007687	4819	5299	r	0						Family of unknown function (DUF6773)	1	prodigal	v2.6.3	MKKSNKHILDEMHEQKLFHIEHNTMMILGAGLLFALVLQQVMYPGDFKYYGPECVIILIGSLYYLVACIKNGIWSKKRNKPNIKEMMMWSIVAGAVMGLLWGIGTYLRYGSVFDSVVVFLFVTICMVALLMGTYLVLGKVFNKMQRKADEDADKDELEG
431	c_000000007687	5285	5501	r	0		K	Transcription	DNA-binding transcriptional regulator, XRE-family HTH domain (XRE) (PDB:1UTX)	putative transcriptional regulator	Helix-turn-helix	1	prodigal	v2.6.3	MGKNINLKLARTKKDMTQKDLAEAIGVSRQTINAIEKGEYNPTIKLCLRICWALDTRLDDLFWEDEISEEE
432	c_000000007687	5831	6308	f	0		V	Defense mechanisms	Nitroimidazole reductase NimA or a related FMN-containing flavoprotein, pyridoxamine 5'-phosphate oxidase superfamily (NimA) (PDB:1W3O)	uncharacterized protein	Pyridoxamine 5'-phosphate oxidase	1	prodigal	v2.6.3	MFREMRKARQAVSQERCQEILTTAKRGVLSVQGDDGYPYGMPVNFHYDVESNTIYLHSAKKGHKIDSIRRCPKVSFTTWEEDGKVMGDWAWYVTSVIAMGEAELVEDSALRESVVRELGRKYYPEMESVEREIRSAINYVQLIAIHIQHLTGKQIHEK
433	c_000000007687	6446	6668	f	1							1	prodigal	v2.6.3	MAEIYNMNVLISAKTDKDMCMLLEQMCENVIEAWGERSFSKDQLNKAKDNLESLGKLLEKSNDDRINSLCYFNP
434	c_000000000097	97	1078	r	0		F	Nucleotide transport and metabolism	GMP synthase, PP-ATPase domain/subunit (GuaA2) (PDB:4WIM)	GMP synthase (glutamine-hydrolysing) [EC:6.3.5.2]	GMP synthase C terminal domain	1	prodigal	v2.6.3	MDLNKRPEDMERITTPELAQAFIEEQVEAVRAQVGDKKVLLALSGGVDSSVVAALLIKAIGKQLICVHVNHGLMRKGESEEVVDVFQNQLDANLVYVNATDRFLDLLKDVEEPEAKRKIIGAEFIRVFEEEARKAEGVEFLAQGTIYPDIIESDGVKAHHNVGGLPEDMQFELVEPVRLLFKDEVRVIGKELGLPDTMVYRQPFPGPGLGVRCLGAITRDRLEALREADAILREEFDNAGLTTKVWQFFVSVPDFRATGVRDGKRAYEWPAIIRAVNTVDAMTAEVPEIDWAVLKKITSRILAEVPGICRVVYDLTPKPTGTIEWE
435	c_000000000097	1343	2195	f	0					uncharacterized protein	Sel1 repeat	1	prodigal	v2.6.3	MENTFMYASEEDKLWVEGLLDGIVANDPEDKLFEDLDDEEIGILMDMATELAFGDADDIFDIVVENDAFFFDRIHHPTVQRLLLIALNAGIAQNDGECANYLGALYYMGHGVDLDFEKAMEYYEMGMDWGSSQAAVNFGYCFYYGRNGEEPDYEKAYQYFSRGIMMDGNPEGYMKIADMYLRGRYVKEDPVFAYRLYKKSYEMTEDTHYCARPAHHLADLYLSGIEGFLEPDAHTALVLYQKAESYYYQEIASGLGYYRKHLQAAIDGQAEAREMLTAQGDFS
436	c_000000000097	2265	3831	r	0						BspA type Leucine rich repeat region (6 copies)	1	prodigal	v2.6.3	MNKALIYDPKTPLPELIDTLSQAPLTLTGADAERLCGEGKLFELWPSDSGYTVGVINLHAYIRDNDLPNTDVILRIPQTVDGIPVTRIASGAFMKWLSYDTLVRLLDCPEGMESIAKDCLSPLSVENIYLPSTLTQLEPQVLSVGTHAQIQRTVRFFAHPDNPVFTTHEGSLYNKNLTTLHYAAFPYEDTVHLHENTRHIAENAFVQSDIMPHFVSCPPHLEDTKDFVSDDTIWLRDENSTFAAFIDRRNMYGACHTFFEEDGDFFDIINEDEARLIRSFSREEELRLPAQVHGCTLKHIGPYALPDRVKRLDIPLAIDTIAHDNACPFLKRLILHDGIVSIGERCFTSRMIENTIFLPQSLKRVGNASFPRCTCRICAENCDVTVPDYEHARLFGRTDMLFDFDRYDLQLTSIRAPKTRVDAILDRLNSVHPVSEEIMPEIIESLSKNKKLVMQQVAHKATVGLIAILIDHKFYQDDMADDQITLLQEMHKPDCVARMIQYKHQKQTAAPKARPSSRFAF
437	c_000000000097	3940	5536	f	0		R	General function prediction only	Predicted metal-dependent peptidase		VWA-like domain (DUF2201)	1	prodigal	v2.6.3	MNEETQLSQKIFNHIEDALLIHLRFMEPAFTRVDYEPVDALFPYIDGKNIYADPHYIVGAFAQNPSELMRNYLHMVLHCVFKHVFSGPTLQAPLWDLACDVAVEACINDLELDELYAPRVEGQQSFLAELSDNMPYITAEAVYRYLVETGVDARQAVALRADFFVDDHSQWIRGSKAQQSQQDGEETTNSAPQQTGNPTGEHSPESDENQDAPASQGKTGETEGEEKTPDVTDDFQLVQDALAQELAESAGSNRARTISDPRKGRPDFDWKDHPIVSDEFIREMQTQWREIALRMDVALDDFKHMWGMHGGDFSTALKLSNVEHIDYRDFLLRFASRGEQLYINDDEFDYVYYCYGLSLYGNVPLIEPLEYADDQRISDFVIAIDTSASTRGDMVMHFLERTYDILHESKTFASRMNLYLIQCDARLQDVAHIESQKDMDAYLANIEVKGLGGTDFRPVFAFVDDLVLSGQLSDLQGMLYFTDGQGTYPKDKPSYDVAFVIPDTANHINPDVPPWAIRVNVDASDLGMEGF
438	c_000000000097	5537	7022	f	0		R	General function prediction only	MoxR-like ATPase (MoxR) (PDB:2R44)		ATPase family associated with various cellular activities (AAA)	1	prodigal	v2.6.3	MNIQQAKEEIKNAVRVYLAKDEYGQYYIPLERQRPLFLLGAPGIGKTAIMEQVAQEMGIGLVSYSMTHHTRQSALGLPYIETKTFDGEEFQVSEYTMSEIIASVYETMEASQNAEGILFLDEINCVSETLTPAMLQFLQYKVFGRHRVPDGWVVVTAGNPSEYNRSTHDFDVATWDRLKRLDVEPDFEAWKAYARSSHVHPAILTYLESETKDFYHVETTLEGKSFTTARGWDDLSQVMTIYEKQGIPVTERLIAQYLQDDRIAKRFCVYYDLFNKYRSDYQIDSILEGEADVSIITRAQAAAFDERLSLIELLVSTLSGRVHKVMIEDMTAEVTYGYVAALADKGDDLRALCSETAVAIQKQIDLGRSTRTLSSDKRTAYAGAHKFFEYWAQGPQAVPFDDIKSAFVERTVELDQHVADVTAWIDNVYAFMDAAFGAGRETLLFTTDVSSDAGMVAFINQYGSEAYVNHSEALLMEDRADELRRQATAAAERE
439	c_000000000097	6996	7347	r	0							1	prodigal	v2.6.3	MHSDKLKQAHAERARQFMPFAALTGYYDLVKEQERLIEPKRTLSSDEAERISSVLESLFEGDYVSVTHYVKDAYLTTQGIVTKVDFEGHTLRIIKTVIPFKDIGDIEIITPFQQLP
440	c_000000000097	7339	8668	r	0		L	Replication, recombination and repair	Nucleotidyltransferase/DNA polymerase DinP involved in DNA repair (DinP) (PDB:4R8U) (PUBMED:16544291)	DNA polymerase V	impB/mucB/samB family	1	prodigal	v2.6.3	MYVCIDLKSFYASVECAARGLDPFTTNLVVADPERSHTTICLAITPAMKDLGIRNRCRVFEIPPNVKYIMAKPRMKKYMEVSAQIYSIYLRYISPEDIHVYSIDECFINVEPYLELYHTNPFDFAELLMGEVLKETGICATAGVGTNLFLAKVALDITAKHSPTHIGFLDEERFKKEIWHHRPITDIWNVGPGIARRLEKYGVMDLHGVTRLNPDTLYKEFGVNALYLIDHAHGQEPCTIADIHNYRPQSTSLASGQVLPCAYTYEEGLVVLKEMVDALVLKIVKQNKVACRISLAVGYDVAQLKLVYPDLFIDDETFTGQHGKQHLKRSGSTFTGGSKKLTQRTDSLRTLSALFCELYEQHVDKRLMIRRINITLADLAPKEFEQLSLFDSLEENEQEAQLQKAVIQVKERFGKNALLKGISFTEKATARERNEQVGGHHA
441	c_000000000097	8796	10254	r	0		V	Defense mechanisms	Na+-driven multidrug efflux pump, DinF/NorM/MATE family (NorM) (PDB:3VVN) (PUBMED:29915058)	multidrug resistance protein, MATE family	MatE	1	prodigal	v2.6.3	MRGSKEPFILFQKEAHFVKETLSAESSQNKTPQNPNDSQAFLGTAPIGKLLFTLAVPTVVAQLINMLYNVVDRIFIGHIAEVGNLALTGVGICLPIIMVVSAFAALVGAGGAPRASISLGRKDKDYAEEILGNCFSTQIFLSIVLTAILIIFNKPFLMAFGASEATLPYASAYLSIYALGTLFVQITLGMNAFITAQGFAKISMYTVLIGAICNIVLDPIFIFVLGLGVQGAAVATIISQALSSIWIMSFLRGKKTTLRIRAKYLRIKPSVILPCLALGASPFIMQASESVIGVCFNASLLQYGGDIAVGAMTILASVLQFAMMPLQGLAQGAQPITSYNYGARNAARVKKTFFVLLASCMVYSCTLWLCVMLKPEFFARLFTPNADLIAFSSWALRIYCGALFIFGAQIACQMTFVSLGNAKSSIIVAIVRKFVLLLPLIYIVPLFTTDPVFGVYLAEPIADFIAVLFTISIFAFQFRRALKEI
442	c_000000000097	10263	13503	r	0		K!!!L!!!S	Transcription!!!Replication, recombination and repair!!!Function unknown	Superfamily II DNA or RNA helicase, SNF2 family (HepA) (PDB:6UXV)!!!Uncharacterized protein, contains SWIM-type Zn finger domain (SWIM)	TATA-binding protein-associated factor [EC:5.6.2.-]	SNF2-related domain	1	prodigal	v2.6.3	MISEQELNRICTMRTFQRARQIASSPKNILTKRCRYEASETILNAFVASSHGWDETYRTSVTLDEDNDIFLDYSCTCPDFLQRGTPCKHCVALALDYNQNPESFMGYKKTREPDTSTCIAELMRKTERIDEAFDPFEVTLTPIFSYGYKTWSVHFKISGGHGSYVVKNISEFVMRMKRGEYYSYGKNLAFTHSPEILTEQSRAIARVLDRALSTREHLSKSPKTSRSDTRPEREITLTECEVIDFLDVMGTDTFLVEGGDSSVRQRTNAHVLNENPDILVSVIHDDHGGYMLARNSEAIFISHGDRLYIWQDEFFYRCNSEYAGLVPFLRSVYDNEAENLYINKKDMPLFCATILPVIEQKLTVSTPEDIAVYRPVPCELSFYFDYDKKNIVCEGWATYGETAYRLFDIKGEGTGVIGPLRNERLENRARSLVTDFFAAGSIQDKLAKLPLSEEKAVTNLLFGGLAQFQKMGETFTTSAFDNLINGHNPRVTMGISLSGNLINLTVASDDVSAKELAEILDSYRQKKHYHRLKNDTFIDIEELDLAELDRISRDLNISLTEIAQGTIELPAYRAFYLDDELHDAERDGSFDTYLENFRTVDKDAYQVPGPFAQILRPYQAEGFRWMNTLCDMGFGGVLADEMGLGKSIQTIAYLYSRKEEARRVAPSLIVCPASLVYNWMNEFERFAPDLKVVAVAGNKPERMKLRETKHVDVFVTSYDLLRIDIESYEERTFYTMVLDEAQYIKNHGTLTARSVKRVSALHRMALSGTPMENRLSEIWSMFDFLMPGFLGSYMHFRDRFELDIMGGDEEAAHRLQSLIGPFMLRRLKTEVLPDLPDKLETPVYVQLTDKQQEMYRAHEQNLRESLTVQKNEKKSSKPARPDVEVLAELMRLRQICCDPRLIYEDYTEKGAKLDAMMDLIESALEGGEKTLVFSQFTSFLSLIAEELDKRSIPYYTITGATPKMQRVEMVNAFNEDDTPVFLVSLKAGGTGLNLTGASVVIHADPWWNAAAQNQATDRAHRIGQERVVSVHRIIAKGTIEERIMHLQDMKNALADQVISSEGISLSSLTRDDLIDLLNN
443	c_000000000097	13689	14019	f	0							1	prodigal	v2.6.3	MCREERLRRGGVFQVSNSKESVSQNEELEAQAVPHPEEEDHEELGARFNGRISYICTLSALVIGIIVLATAAIGDLDLYRAILGLACSVVLLALADLQQYRDNRRKPRS
444	c_000000000097	14062	15013	f	0		I	Lipid transport and metabolism	Undecaprenyl pyrophosphate phosphatase (UppP) (PDB:5OON)	undecaprenyl-diphosphatase [EC:3.6.1.27]	Bacitracin resistance protein BacA	1	prodigal	v2.6.3	MDLIVALQAFLFGVVEGITEWLPISSTGHMMLLNQFMPLDVSENFYSTFLVVIQLGAIMAVILLYFHKLNPFSSKKTEAEKKTTWNIWAKVVVGSIPAAIVGLLLDDWMETNIMNNADIAYIVVSLALLIYGILFIVIERRNRRLIAEAQAAAPVEKLGKHARVTEVMNNEDDEEDASCAIAQVRTFDEMSYGKAFAIGCFQALAIIPGTSRSGSIIIGSMLLGTSRTIAAEFAFFLAIPIMFGWSVLKLLKHGMAYTATEWMIFGIGIVTAFVVSVLAIKFLMGYIKKNDFTAFGVYRIILAIVVLGYFGSIAFL
445	c_000000000097	15103	17485	f	0		L	Replication, recombination and repair	Superfamily I DNA or RNA helicase (UvrD) (PDB:6PPR)	ATP-dependent DNA helicase UvrD/PcrA [EC:5.6.2.4]	UvrD/REP helicase N-terminal domain	1	prodigal	v2.6.3	MVDIESLNPAQKEAVLCTEGPLLVLAGAGSGKTRVLTYRIAHILDKGVAPWQILAITFTNKAAAEMRERLGSLVGPAARGMWVSTFHSMCVRILRVDCEKLGFTKSFTIYDADDAKRLVKDIMAEFDIDPKRYPINQIMNRISDAKNELLVPGNYAATVKDPIGRMVAKVYERYQQRLKNANAFDFDDLLLYTYLLFKDHPDVLEAYQDRFHYIMVDEYQDTNHAQYLITKMMADKHKNIMVVGDDDQSIYSWRGADIRNILEFESDYREAHTVKLEENYRSTGNILAAANAVVANNQHRKQKKLFTSSGDGDKINVYMAADERDEGRWIAGEIERLHGEGVAYDEMAIFYRTNAQSRSVEDMMLRAGVPYRLVGGTRFFDRAEIKDIMAYLTLVINPADDIAAKRVINTPRRGLGKTTVEYITSAANMSNMPFMYAAEFCVADEHLQKRTRTALGNFVQLIEDARSYGGDLRNVIEAIIDKTGMIAAYEAEGTDEARGRVENIKEFLSVVDEYVNTHTLEEDEEPIIGLSELAAVRQLSPDSMADFIEWVRLRTDLDAAASEDGQAVTLMTVHASKGLEFDVVFVAGMEETLFPHSNSSRDEAGLEEERRLAYVAITRARKKLYLTSAYTRTIFGETMANPVSRFVGEIPMHLRKTIGLGSTGLTGTGWEKRGSRRGISGSGTEAGGGHVFGRSSASGSAGRTSAASIGRSLRAGQSVSARGSSSTVRTNTAAGAQSAANDTFVPGDFVDHKTFGRGRVTKVDGDLLYIAFEKGNVTKKLLKNYAPIVKIQR
446	c_000000000097	17584	18862	f	0		E	Amino acid transport and metabolism	Aspartyl aminopeptidase (LAP4) (PDB:1Y7E)	aspartyl aminopeptidase [EC:3.4.11.21]	Aminopeptidase I zinc metalloprotease (M18)	1	prodigal	v2.6.3	MEDLLRFLNESHTQYHAAAAVAARLDAAGYTRLSENKTWDLHEGGKYYVTRNGSSVMAFRIPCRDFTGFMIGAAHSDSPTFRVKENAEMTDRDGYIRLNVEGYGGVLCAPWMDRPLTVGGRVLVQAGDKIETKLVYVDQDLLLIPHVAIHMDSSANKNATYDKKTDMVPLFALGEETGGFMNVIAEAAECAPEDILGHDLYLCLRQPAIQWGTKGEFISSAKLDDLQCVYGCLEGFLKSKDGNSVPLFAMPDNEEVGSLTKQGADGTFMEDVFKRICKAMGKEKRVAQANSFMVSADNAHAVHPNHPEYADATHRPQMNQGIVIKHGVRYSTDGASQAIFASVCRKAEVPVQFFFNRSDLMGGSTLGNIANAHVSVNTVDIGLPQLAMHSCFETAGAKDTDYLVKAMTVFYESTLEEENGTFTLR
447	c_000000000097	18975	20625	r	0		E	Amino acid transport and metabolism	L-serine deaminase (SdaA) (PDB:4RQO)	L-serine dehydratase [EC:4.3.1.17]	Serine dehydratase alpha chain	1	prodigal	v2.6.3	MKDIRIRDVIGPIMIGPSSSHTAGALRIALMARKLISGTITSVTFKLYGSFAHTYQGHGTDKALLAGILGMQPDDERIRNSFAIARTKGLAFQYVPITDIECDHPNTVDIELTNIAGETVRVRGESIGGGAAVIRQIDGIDVKLSGDHHSIIVKQHDVKGVLAHIATCMGIFDINIATTRLFRERKGDIAYTIMETDEPIPDSIIPKIATNSSIISVRIIERDNADSAGQSCAIDATDEAKSGCMNAEEIAAARDIYDFGTGQELITLCANQNMSISEAMEKREEILAADAGDAHCGLDSYLQYVLDVMRTSARSPLNDPVRSMGGLIGGEAQKLHELETHGLCNPLLARATTYAMAVLETNASMGRIVAAPTAGSSGVIPAMLLACEDIHHFSDEKLKSALLNAAAIGYLITRNATVSGAEGGCQAEVGAASAMAASAAVELMDGTPEQCLDAASNAIAGLLGLVCDPIAGLVEAPCQKRNATGVANALVSAQMALANVGNLVNFDQTVDAMYAVGRSLPFELRESALGGLAATPAACDFCTGCSGCK
448	c_000000000097	20771	22139	f	0		C!!!K	Energy production and conversion!!!Transcription	Inorganic pyrophosphatase/exopolyphosphatase (PPX1) (PDB:1I74)!!!Predicted transcriptional regulator, contains C-terminal CBS domains	manganese-dependent inorganic pyrophosphatase [EC:3.6.1.1]	DHHA2 domain	1	prodigal	v2.6.3	MTSPIFVMGHKNPDNDSISSAISYAYLKNELNRRAGIEANYIPVRLGPMPPESAWIVETYGLETPQVINHVHARVSDVMTANPISIRCDAPLLQAGRTLRKHNVRALVVTDADGKYMGLITTRMMAERYVASTDVLDDSTTVFKAEDVKAVTEDLVASLHQKVEELLETDVLVLNKEDLLKEASEDLMMSALREAVVLDEEGYCIGIVTRTDVAKTPKLKVCLVDHNESRQAANGIEEADVVEVIDHHRIADISTSMPIRFINLPVGSTASIITQEFRNLGIEIPRGIAAALLSAVMTDTVILKSPTATPFDHDQVAYLADILGEDPTEFGLRVFRCRGGEETMPIEKLVGADAKEFSFGDSTVLIAQYETVTLDAVLEREDEIRAHMKKLVETHGYEFALLMVTDIMAEGSQFISEGNQRIVERVFNISCENGSTWMPGILSRKKQVAARILGA
449	c_000000000097	22205	23009	f	0		E	Amino acid transport and metabolism	Pyrroline-5-carboxylate reductase (ProC) (PDB:3GT0) (PUBMED:22125496;26507882)	pyrroline-5-carboxylate reductase [EC:1.5.1.2]	Pyrroline-5-carboxylate reductase dimerisation	1	prodigal	v2.6.3	MYTLGFVGCGNMAQAIIRGALKAGFATPEQIIVSARTDKTCAYAHQEFGVVTTTCNTDVFAQSEIIILAVKPQVYETVLHEAASIENVSFDDRLLVGIAPGKTIAWLSERWSGKKIARLMPNTPAAVGEGMTAVTLNDFCNKQDEERIHALVASFGRCLPLSESLFDAVVTASGSSPAYVYMFIEAMADAAVLEGMPRAQAYECVAQAVLGSAKMVLESGQHPAALKDAVCSPGGTTIEGVRVLEENGFRGSVMAALHACAEKSRTL
450	c_000000000097	23188	24424	f	0		C	Energy production and conversion	Na+/H+-dicarboxylate symporter (GltP) (PDB:1XFH)		Sodium:dicarboxylate symporter family	1	prodigal	v2.6.3	MKKFLTSLPVILLIAVIAGILIGQVANEAFMNVVVTLKYVLGQLITFCVPLIIIGFIAPSITKLGKNVSRVLGVAVTLAYVSSVGAALFSMAAGYGIIPHLSIATSVDGLRELPEVVFQLDIPQIMPVMSALVLAILIGLATVWTKADLIARFLDEFQRIVLSVVTKVVIPLLPIFIACTFCALSYEGTITKQLPIFLIVVIIVMIGHYIWLTVLYGLAGAYAGKNPWLVLKHYLPAYLTAVGTMSSAATLPVALQCANKATVLRKDMVSFGIPLFANIHLCGSVLTEVFFVMTISQMLYGAVPELSTMLLFCFLLGIFAIGAPGVPGGTVMASLGLIIGVLGFDPTGTALMLTIFALQDSFGTACNVTGDGALTLGLTGYVKKHNIEETDLNVALFNPEDEKTLGSKITE
451	c_000000000097	24928	25300	f	0		J	Translation, ribosomal structure and biogenesis	Ribosomal protein S12 (RpsL) (PDB:4V4H)	small subunit ribosomal protein S12	Ribosomal protein S12/S23	1	prodigal	v2.6.3	MPTINQLVRKGRVKSVDKKKTPALKGNPQKRGVCTRVYTTTPKKPNSALRKVARVRLVNGMEVTAYIPGIGHNLQEHSMVLIRGGRVKDLPGVRYKIIRAALDCAAVNNRAQARSRYGAKRPK
452	c_000000000097	25382	25853	f	0		J	Translation, ribosomal structure and biogenesis	Ribosomal protein S7 (RpsG) (PDB:4V4H)	small subunit ribosomal protein S7	Ribosomal protein S7p/S5e	1	prodigal	v2.6.3	MPRRAAAIRREVQPDAQYNNRLVTQLINKVLLDGKKSTAEGIVYGAFDIIAEKTGQDALSVFKKAMDNVRPTLEVKPKRVGGATYQVPMEVNPRRATTLAIRWIVDFSRKRKEHTMRERLAAEILDAAENTGASIKKREDLYKMAESNRAFSHYRW
453	c_000000000097	25867	27976	f	0		J	Translation, ribosomal structure and biogenesis	Translation elongation factor EF-G, a GTPase (FusA) (PDB:1DAR)	elongation factor G	Elongation factor Tu GTP binding domain	1	prodigal	v2.6.3	MADKKIILKNTRNIGIMAHIDAGKTTTTERILYYTGKTHKIGETHEGAATMDWMVQEQERGVTITSAATTTFWEMNGVEHRIQIIDTPGHVDFTSEVERSLRVLDGAVCVFDAVAGVQPQSETVWRQAHRYGVPRIAFINKYDRIGSDFFHAIDTMKERLDAPAIACQLPMGAEDNFWGLVDLVTMTAWDFKPDDKGMTYPEELPEIPAEFADDAELYHQELVDAAADCDDELMEKVLMDEEITVEELKAAIRKGTIDNKLNPVFVGSAYKNKGVQELLDAVCDYLPSPVDIPAIKGINPETDEEEERPADNKAPFSALAFKIMTDPFVGKLTYFRVYSGRLDSGSYVQNATKGKKERIGRILEMNANDRVDRSFCASGDIVAAVGLKDTTTGDTLCDEGHPIILESMEFPEPVIDIAIEPKTKAEQDKMGIALQKLAEEDPTFKVSTNHETGQTIIAGMGELHLEIIVDRLLREFKIEANVGKPQVAYRETATTAVTGAEGKFVRQSGGRGQYGHAVINLEPQEAGKGYEFCNEIVGGAIPKEYITPVDKGIQDALEHGVLAGYPVVDIKVHLVDGSYHDVDSSEAAFKVAGSMAIKDALKKSNPVILEPMMAVEVETPEEYMGDVMGNLSSRRGQIQGMGDRGNAKVVTAKVPLSEMFGYATDLRSGTQGRAVYTMQFDSYEAVPKNVAEEIISKAGGNA
454	c_000000000097	28012	28321	f	0		J	Translation, ribosomal structure and biogenesis	Ribosomal protein S10 (RpsJ) (PDB:4V4H)	small subunit ribosomal protein S10	Ribosomal protein S10p/S20e	1	prodigal	v2.6.3	MANQKIRIRLKGYDHEIVDQSTKLIVDTAQKTGAKVSGPIPLPTERNMYCVVRGPHVNKDSREQFEMRTHKRLIDILEPTPNTVDSLMRLDLPAGVDIEIKL
455	c_000000000097	28334	28955	f	0		J	Translation, ribosomal structure and biogenesis	Ribosomal protein L3 (RplC) (PDB:1VS6)	large subunit ribosomal protein L3	Ribosomal protein L3	1	prodigal	v2.6.3	MINAIYGKKIGMTQVFTEDDRVVPVTVIVAEPNAICQVKTTATDGYEAVQLGFGSIKENKVNKPMAGHFAKQGAEPVRYLREVRVADASEYAVGDKVTVENFADVKKVDVTGTSKGKGFAGVIKRYGFGGGPGGHGSHFHRAPGSIGQCATPSRVFKGVRLPGHMGVDTVTTKNIEVVRVDADQNLILLKGSVPGGKNAIVRIRMA
456	c_000000000097	28983	29607	f	0		J	Translation, ribosomal structure and biogenesis	Ribosomal protein L4 (RplD) (PDB:1VS6)	large subunit ribosomal protein L4	Ribosomal protein L4/L1 family	1	prodigal	v2.6.3	MATIEIKDASGKKVKEADLNAAVFGIEPNVHVMHTVVRAYRAALRQGTHNTLTRGEVRGGGKKPWRQKGTGRARQGTIRAPQWIGGGTVFGPHPRSYGFRVNNKEVKLAMRSALSAKLADGELTIVDAFNFEKPSTKQAAACLQALGLEGRITIVIADDDANAYLSFRNIPRVNVIPVCEANTMELVDNKALVLTEAAANRLEEVLA
457	c_000000000097	29606	29897	f	0		J	Translation, ribosomal structure and biogenesis	Ribosomal protein L23 (RplW) (PDB:1VS6)	large subunit ribosomal protein L23	Ribosomal protein L23	1	prodigal	v2.6.3	MKDPREVIIRPVITEHSYDMMGQNCFTFEVAKDANKVEIAQAIEAIFGVKVAKVNTINVKSKPKRVRYQVGRTRTWKKAMVTLHEGETIELFAGNN
458	c_000000000097	29976	30849	f	0		C	Energy production and conversion	Tartrate dehydratase alpha subunit/Fumarate hydratase class I, N-terminal domain (TtdA) (PDB:5L2R) (PUBMED:15613473)	fumarate hydratase subunit alpha [EC:4.2.1.2]	Fumarate hydratase (Fumerase)	1	prodigal	v2.6.3	MNTLTKELVADAVYQAIPQIACVLPCDVREGLEKAQKAESHPRGAVVLDQLLQNADIAKTDMVPICQDTGTVWVCLEVGPDMMIPGDIFELVNDAVARAYTEAKLRKSVVRDALFDRTNTADNTPAFCDIHFTDKPGARLHVLLKGGGSDNASRVVMLVPGAGKQGVVDEIISCVREKAANACPPLIIGVGVGSTFDKVGHLAKSALLREVGSPAKDERTQAFENELLEKINALGIGPGALGGSTVALAVHVETAPCHIAALPLAINMGCSAMRRMTIELVGEGIEGKAE
459	c_000000000097	30851	31376	f	0		C	Energy production and conversion	Tartrate dehydratase beta subunit/Fumarate hydratase class I, C-terminal domain (FumA) (PDB:5L2R)	fumarate hydratase subunit beta [EC:4.2.1.2]	Fumarase C-terminus	1	prodigal	v2.6.3	MKHIMLPLQDADIAELKAGDSCMLTGPMYTLRDAGHMRLMEELKEQGSLPYDLEGATIFYAGPTPAIGDRPFGAVGPTTASRMDFAAPALYRAGVKATLGKGERSAEVYEACKDTHSVYFVAVGGAAALLAKCVTKSEVIAYDELGTEALRRIEVEDMPVFVGIDTLGNGVYVH
460	c_000000000097	31365	32079	f	0		F	Nucleotide transport and metabolism	Thymidylate kinase (Tmk) (PDB:3LV8)	dTMP kinase [EC:2.7.4.9]	Thymidylate kinase	1	prodigal	v2.6.3	MSTNTEGIFITFEGGEGAGKTTHIAFLAEALREQGYEVMCTRDPGDTAIGEQLRGIVLNPTNEEMSDMCELFVYEAARAQLVNQNIKPSLEKGMVVLCDRFTDSTFAYQARGRGIDADVVRQVNDIVCQGIKPQRTILMVSPDAAEGLYRATKEAGADRLEAEGVDFHTRVNAAFEELAQAEPDRVRKVCSAEKKSVTAKRVFYALSDIFPWMNDLLANPEFFERLDRKKKHHERRL
461	c_000000000097	32062	33193	f	0		L	Replication, recombination and repair	DNA polymerase III, gamma/tau subunits (DnaX) (PDB:1A5T)	DNA polymerase III subunit delta' [EC:2.7.7.7]	DNA polymerase III, delta subunit	1	prodigal	v2.6.3	MSDVFDSVVGQPRVREFLRASIHSGRISHAYLFTGPAGSNKTTAAYAFAQAILCEDGGCEDCVNCRQIARRVHPDVHYYAPEGAQGYLVEQIREIVGDASMAPIRASRKVYIIDRADLMGVSAANAFLKTLEEPPEDVVIILLGRTRESVLPTIVSRCQVVAFRHIPASEAAAILSQHTTASLTEAAIAIQACGGSITKATQFLKSHERMEFRRRVVEVLNSLALADDLDILNYAKELVNVSKNSLDEVRREQEEILLRNTDFLARSALKSLEAQQKRMLSQTSFEYLRQLMNIVRSWLRDVMIVTVGTPELLVNKDFEHEIGSSAGRTDEVRVCRALSCVDTADDAITYNVSPQTCIEAMLFEIREVLYGTGRTC
462	c_000000000097	33170	34613	f	0		T	Signal transduction mechanisms	Cell fate regulator YaaT, PSP1 superfamily (controls sporulation, competence, biofilm development) (YaaT) (PUBMED:23490197)		PSP1 C-terminal conserved region	1	prodigal	v2.6.3	MVQVAPVRLTYNPKVLWFDPNDVAFEKGDALIVKTERGLEYGRAESGVTDIAEDVIENLGCELKPVVRKATPEDDAQWQKMKRLSEGALPTFRQMVAEQKLDMHPVTVEFLFDGDKAVFYFESDDRVDFRELVRMLAARFHVRIDMRQIGVRDEARIVGGLGHCGQELCCKRLGGEFNPVSIRMAKDQDLSLNPQKISGVCGRLMCCLRYEVDTYKECKCRCPKMNSMIETPEGDAKVVEINVPREMVTLLNKDDKRIKVPLADMVVNKKTGKPYKVTRDVYEECVNNTMSATPAAETLVTTLFTGSDKLAPAEPRKGGSSAEPGRGSRKRQDESDSRKPRRRPTRRRGGSATGADTPSHETSEAARRNQRDNRRQNDASGNGNNAGGNGSKQSRPKQQRKNQAQGQQKRNTNAQAAPRSERPKQKPEGARRPGQRSSGLSNNQNSQGAHNQAKTNPAQSTGHRKSRRRSHKAQGGDASQ
463	c_000000000097	34722	36207	f	0		H	Coenzyme transport and metabolism	Nicotinic acid phosphoribosyltransferase (PncB) (PDB:1VLP)	nicotinate phosphoribosyltransferase [EC:6.3.4.21]	Nicotinate phosphoribosyltransferase (NAPRTase) N-terminal domain	1	prodigal	v2.6.3	MQDQKSALDYAMLTDLYQLTMAQGYWECGKVDEQACFHMFFRDNPFKGGFAIACGMDQLAEMIETFQFTEEDVEYLATLPAPGGGLLFKPDFLEYLKNMKLSVNIDAVHEGTIVFPLEPIVRVTGPIMQCQILETALLNCVNFQTLIATKAARVCLSAKAPVAEFGLRRAQGAGGSLWASRACVVGGCSSTSNVLAAQMYDLPASGTHAHSWVMAFDSELEAFREYARIAPNNCTLLVDTYNVKDGIANAITVGLEMKERGEHLAGIRIDSGDLAWLATYARKELDAAGLTDCKIVLSNDLDEYTIKSIRDQGAQVDAWGVGTKLATAFDQPSLGGVYKLSATKKNPDAEWEKRLKISEQAVKLTVPGVLDVRRYTNEEGYLVGDMVFDTTMEANADGVIVDPADILRSKTLGGYTYETLLQPLARDGQVVLPEEFRSAMKAQKRVMDGLEHLDESQKRLLNPHSYPVGLEENLWHDRARMVQELRGCKNPIFV
464	c_000000000097	36348	37251	f	0		I	Lipid transport and metabolism	Fatty acid-binding protein DegV (function unknown) (DegV) (PDB:1MGP)	fatty acid kinase fatty acid binding subunit	Uncharacterised protein, DegV family COG1307	1	prodigal	v2.6.3	MIKLLTDSVASIPAKRAQEEGIDVISLFIHEGDVEHADATMDLDAFYARILEMVDDIPSSSQPSLATFKEYFETAAKAGDEVIAVMISSIMSGTYESAVRVARAVKEEYPDFKIALIDTRSTGLDEAWPVLECARYIREGYSFEECVQHAAETVYCSRYYFTPESLTFLQKGGRIGAAKALLGNLIQILPVLTVVDGQPVDVAKARTQKKARAAIVKLFEEDLKDNEVVEIAVQYIGTPDEARAWSHDVFEPMFGRELELLPVSPVVGLHVGPAVGISYHCKKPLVGKFSGSIDELVTIL
465	c_000000000097	37322	38252	f	0		I	Lipid transport and metabolism	Fatty acid-binding protein DegV (function unknown) (DegV) (PDB:1MGP)	fatty acid kinase fatty acid binding subunit	Uncharacterised protein, DegV family COG1307	1	prodigal	v2.6.3	MDPKCTMIIDSCCDLPASVAQRPDVYMVKFPYLFGDEEHIDDLYQTTTPHDFFDRMRKGEYPSTAQISMLAYKEAFEWAAEQGKPCVFLAFSSGLSGSYNTACMIADQVRAEHPDFELHIVDTKLASIAEALLVYEAFNQRSNGLTAAELAEWAEEARYFVNALFMVDDLDSLRRGGRIPDSVAQAGAKLDVKPVLTIALDGTLSLKGVARGRKKGIKQLVEYFDSRAAQDNPSQCVVVADADCPRDLERLEEAISKVDESALIMASSIGPVIGSHVGPGMIAVVFWGKDRREDLSVADRIAKKVRNRD
466	c_000000000097	38263	39151	f	0		R	General function prediction only	Radical SAM superfamily enzyme PflX (PflX)	putative pyruvate formate lyase activating enzyme [EC:1.97.1.4]	Radical SAM superfamily	1	prodigal	v2.6.3	MDWSLLESCELCPRRCHADRAHGQRGVCGAADTLRVARAALHFWEEPPISGEEGSGAVFFSHCPLHCVYCQNQGIANGQVGVDISLERLAEIFLELQAQGALNINLVTPTHYVCHIKAALEMARAKGLTLPVVYNTSGYELPETVHYMDGIVDTYLTDFRYFDPCAARAYSHAAEYPETAKAALAAMVESGADVIVRILLLPGQLEATKQAVEYLVKTHGERITLSMMSQYTPMGKFPQFPELEHRIPEDEFEELLDFVDDLGVEDYFWQEGDAAQESFIPDFDSCEGVLQSAAL
467	c_000000000097	39328	40213	r	0		E	Amino acid transport and metabolism	Homoserine kinase (ThrB) (PDB:1FWK)	homoserine kinase [EC:2.7.1.39]	GHMP kinases N terminal domain	1	prodigal	v2.6.3	MSVKITVPATSANLSIGYDCLGMAVSLYSEFTFDRSDTLTITGCPEEFQNEDNLVYRSFCEALKTWGEEPFPVKLHIDANIPVARGLGSSSTCTVAGIMGAAALTGRIIRRDEAVSIATTMEGHPDNVAPAIMGSCVCSFTPEGELPTCIQYQVSNKLKFITVIPPYEVKTSEARKVVPQEITLKDAVWQMGRISGLTRGLETGDTQLIARACHDRIQEPYRKALIPDYDTIRDICIDGGAATMWISGSGSTLMAVTDDGLVAESLRARLQSQYPTFEVYVLECDTTGVRISVN
468	c_000000000097	40209	41691	r	0		E	Amino acid transport and metabolism	Threonine synthase (ThrC) (PDB:1VB3)	threonine synthase [EC:4.2.3.1]	Pyridoxal-phosphate dependent enzyme	1	prodigal	v2.6.3	MVSMYHSTRSLNDECTAKEAIKNGIAPDGGLYVTDSLGNKQIDLFKATEWDYQTLAENVLTVLLDDYTDVEMKSCVKAAYGNTFDTKEVAPLVKVGDDYILELFRGPTSAFKDVALQMLPQLMSVATQESDERIMILAATSGDTGKAALAGFADTPGLGITVFFPHNGTSEIQRLQMTTQEGNNVAVCAVEGNFDDTQSTVKAIFADEELNARLAEKGIVLSSANSINIGRLAPQVVYYFYAYVQLLREGAIAMGDLVDFCVPTGNFGDVLAGYYASLLGLPVRKFIVASNKNNILTDFLTTGVYDRNRPFYKTTSPSMDILISSNLERLLYYISDRDTATITRLMDDLKTKGRYEVTTLLLDLVQRKFDCGWANDEEAAAAIKSVFEETGYVMDPHTAVAAHVSSQVKKADGVPRIILSTASPFKFCHDVCDALGMDAPEDAFVCMDALEEKSGVKAPAPLAKLKTANERFSDVITKEDMPAYVEAKCGEIL
469	c_000000000097	41785	43138	f	0		E	Amino acid transport and metabolism	Aspartate kinase (MetL1) (PDB:2CDQ)	aspartate kinase [EC:2.7.2.4]	Amino acid kinase family	1	prodigal	v2.6.3	MIKIAKFGGSSVSCATQFKKIKSIVESDPSRRFIVVSAVGKRESKDNKVTDLLYLVNAHLQFHVDCSDLLTTIEQRFCDIADELNLTYPIKEEFDAFKEEVIVEQPPMEYIVSRGEYFTARLMAEYLDLPFVDAADVVSFHHDGNVSISRTKEKLEQVIGKERGFVMPGFYGSTCDGQIRLFDRGGGDITGAILAQCLKADLYENWTDVSGFLTADPRIVDNPAPINRVTYAELRELSYMGASVLHEEAIFPVREAGIPLVIKNTNRPEDPGTVISEVTDSNDEPIITGVTGKRNFVAIHIRKAHMCHEVGIMRKVLTIFERYHVSIEHVPSGVDSFAVVVQQADLGNNLYAIVSAIRDEVEPDEIKVMDHMALVSTVGRNMPSRCGVSGALFSALGAKGINIRMIAQGSEEINIIVGVSNDDFNEAIRVIYDTFVDEDGNIIQIDTDEK
470	c_000000000097	43147	44164	f	0		E	Amino acid transport and metabolism	Aspartate-semialdehyde dehydrogenase (Asd) (PDB:1BRM)	aspartate-semialdehyde dehydrogenase [EC:1.2.1.11]	Semialdehyde dehydrogenase, dimerisation domain	1	prodigal	v2.6.3	MKLYNVAILGATGAVGQQMLTCLEECQFPINDLKLLASARSAGKQMEFAGKTYTIEEATDEAFEGVDIVLGAAENNIAKRFFPAAREKGCVIVDNSSAYRLDPDVPLIIPEVNGEDIANHTGIIANPNCATIIGLVAVNPLHKLGNINRMVVSTYQAASGAGIGGLRELESQMKQLANGEEVDDPRAFAYQLAYNLIPQIGGFDEVGYTSEEMKMQNEGRKILHAPELRVNCTCVRVPVLRSHSESITLEFDRPVSVEDARAALAAAPGVKLVDDPATQQYPMPLDTTDQDLVYVGRIRQDISAPEGVNSLTLWCCGDQIRKGAATNAVQIAQLLVEE
471	c_000000000097	44573	45821	f	0		E	Amino acid transport and metabolism	L-cysteine desulfidase YhaM (CdsB) (PUBMED:21169490)		Serine dehydratase alpha chain	1	prodigal	v2.6.3	MAALGCTEPIALAYASALARRVLGVEAEHLEIGCSGNIIKNVKSVTVPNSGGMCGIEAAAILGMVGGNSDNALEVLESVTDEHVAHTKEILERGNSCSVALVQDVPNLYIRVVAYHGVHSAEVVLSEHHTNVVLVKRDNEILHEGDTYDSNADGEDIDRSSLSVENIVDFVTNGDIEPVREVLENQMTCNAAISREGLMNCWGAQIGQTLLCTRGDAINTRACARAAAGSDARMSGCSMPVVIVCGSGNQGMTTCLPVLEYAEYLGKTHDETLRAIAFADLLAVHLKSYIGSLSAFCGAVCAAAGAGAAITYMRGGTMDQIGLTITNTLGNVGGIVCDGAKASCAAKIASSVDAALLASDMALLDRGFNGGEGLVQHDIEKSIAAMGYVGRIGMKETDVEILNIMIGQTDFGAGC
472	c_000000000097	45870	46941	f	0		L	Replication, recombination and repair	dsDNA-binding nucleoid-associated protein YejK/NdpA (NdpA) (PUBMED:24043617)		37-kD nucleoid-associated bacterial protein	1	prodigal	v2.6.3	MRLNHAILHVLDFNSCVNVFSQVELDIADKQTKAFVSKHARRALASGENKRGTFEPDSLFAPEIRAYFHGQRDFVDISIQIAEFLAGELNAMEKAESTDILVIDFEDDVKISASDLPEDEFDAAIDAAYDQDGKRYFAILLMESRQAFMHEVGREAGGAICNSIERHHAILPSPSQKIQSYALIESKTLNVKFVDKPREIAGQETWLIPEGLLQCTKEASSKEIMDTVTRVVEEVAQEYGANTTMAVSKAKAYVSQSVEQSENISVEELSQEVFHDEPMQERFCNAVAEENLPEHVNVEKKVAQRVSRNQKIRTDTGIEITFPSEYCENPDFIEFFSTPNGLISIELKNIGSIENK
473	c_000000000097	46993	48673	f	0		R	General function prediction only	ATPase components of ABC transporters with duplicated ATPase domains (Uup) (PDB:5ZXD)	energy-dependent translational throttle protein EttA	ABC transporter	1	prodigal	v2.6.3	MAEFIYQMYQARKAHGDKVILDDVTLSFFPGAKIGVVGPNGMGKSTLLKIMAGIEEVSNGEARLTPGYTVGILQQEPPLDEDKTVIENIRMAFGDILAKIDRFNAIGAEMADPDADFDALMAEMGELQSAIDAADAWDLDSQLTQAMDALQCPDPDTPVNVLSGGERRRVALCRLLLEAPDLLLLDEPTNHLDAESVLWLEQFLRNYPGAVLAVTHDRYFLDNVAGWICEVDRGHLYPYEGNYSTYLETKAARLEAQGQRDAKLAKRLRSELDWVRSSPKARQAKNKARLERYEQMAAEARAGQKVELSDIQIPVGPRLGEKVIEAKHIHKAFGDRVLIDDLSFTLPRNGIVGVIGPNGVGKSTLFKTIVGLEPLTSGDLEIGDSVKISYVDQNREGIDPNTKLWEVVSGGNDYIKVGDTEIQSRAYVASFGFKGSDQQKPAGVLSGGERNRLNLALTLKEGGNLLLLDEPTNDLDVETLESLEEALLNFPGCAVVISHDRWFLDRIATHILAWEGTDENPGNWHWFEGNFEDYQKNRIERLGEEASKPHRIHRKLTRN
474	c_000000000097	48848	49229	f	0							1	prodigal	v2.6.3	MPALLASRLYRIIPLIIILAIVALIIYAVASWRYTPARAKEILIALFTWLNVGLTGFFALVTLYAVLEGNYFVAEFFAWFVGTTLAALLITYICKRIFLKHNPHYQWKVNVKNVRKHLHEKTHARR
475	c_000000000097	49603	51085	f	0		E	Amino acid transport and metabolism	Dipeptidase (PepD) (PDB:5IAU)	dipeptidase [EC:3.4.-.-]	Peptidase family C69	1	prodigal	v2.6.3	MYNTSQDKKRVTHNACTSVIVGPAATMDGSVMIARTEDNYCANAPKYMTVIPPREWNDETFVSANNGFKIQLTGKAWGYTATPEGDPSEGLYEESGINGAGVAMSATESTYANDLVLSYDPLVADGIAEDAMVTVVLPFVHTAREGVERLGRIVSEQGSAENNSVLFADINEAWYMEIATGHHWVAQRFAEAEVAVCANRMAIEEIDFESDDFLYSKGFKEFIDDHRLNPDADEYLGEYHFRRIFATASQQDIHYNAPRVWYGQRYLSTPAPEFSLLQEGENPQYLDTAFVFEPGRKITVEDVDFVLSSHYDGTEFDPLSNLGTPATRKRYRPISLTRTQEGHILQMRPWVRPELAGIHWIAFAATAFTPFVPVMASVTDLPEVYKNPGLKPSYDSAYWTFRMLGVLAEANYPASARMMDAYLSRCRQKSHAFVARMDEMCKNLPAEEVSPVLTKENNAFLTEIIEDTRAQIGKLLIACSENSELTFSLDENL
476	c_000000000097	51098	51980	f	0		J	Translation, ribosomal structure and biogenesis	Methionine aminopeptidase (Map) (PDB:3J2I)	methionyl aminopeptidase [EC:3.4.11.18]	Metallopeptidase family M24	1	prodigal	v2.6.3	MMYEETPERNEPCWCGSGKKYKKCHHAFDEKLESLYLAGHEVPDHFLIKTPEDIEGIKRSAAVNIGCLDTVAANIKAGVTTEQINQWVHNYTIEHGAIPAPLDYEGFPKSVCVSINNVVCHGIPSDDVVLKDGDIVNVDCSTILDGYFSDSSRMFMIGEVSEERKRLVEVTHESIEEALKAVKPWEPIGNLAVVVSNYAKEHGYSVVRELGGHGCGNEFHEEPFVSFVPLQDPGMIMAPGMVFTIEPMLNGGKPDVVFDQEDGWTVTTADGADSAQWEVELVVTEDGYELLSY
477	c_000000000097	52157	53417	f	0		H	Coenzyme transport and metabolism	S-adenosylhomocysteine hydrolase (SAM1) (PDB:1A7A)	adenosylhomocysteinase [EC:3.13.2.1]	S-adenosyl-L-homocysteine hydrolase	1	prodigal	v2.6.3	MNYDVKDMGLADEGLKRILWADRDMPVLASIRERFEREKPLEGVTIGACLHVTTETANLVRTLAAGGAQVMLCASNPLSTQDDTAAALVKHYNIPVFAIKGEDTDTYYEHIDAIINSRPQITMDDGADVVGRIHESRTDVLDGIIGGTEETTTGVVRLEAMAHDEALRYPIIAVNEAKTKHFFDNRYGTGQSTLDGIVRLTNRLLAGRTLVVSGYGWCGKGLAMRAKGMGCDVIVCEVDPIAALEAHMDGFRVMPCAEAARFADIWVTVTGDLNVIDESAFLNMKNGAIICNSGHFNSEINIPWLEEHAVKKEALKPMVDEYVLEDGRSIILLADGRLVNLSGAEGHPANVMDMSFANQALCAEYMVQHAAEMKPDCYVVPEDIDNAIAALKLETLGVKIDVLTEEQEAYLNSWTMGTV
478	c_000000000097	53483	55157	r	0							1	prodigal	v2.6.3	MLLQGNVSDALAQTSDPLGLLLTSAIFLVITGLVLFGLGLSLRCKESLSPGIMTKRSTMSYQRFNKALGFGIAFLLICFVSLFIHSNAWAAEQSAPSPREVVEQKMPPYGVFRITYLPYGDDISSRPLNRKLVTLIPKLAEKDAALFIESTSNGAYRVKSLSTNQYFDAPFDPTGSIEPNIEYNRTYKPQTGQWIFSWNSKIKAWRIHNFAWGSKAYLRTIGGGSSGFDYYCLLNQSNKNEPKDSHLWRLTEIPLSGTATITGNTKPGSTLTCETQITSYKPGKKGFRWYASSDPNKKGELISDTPPGSLNATTLTIPESYAGLYITCEVYSDTYRGKIVSNTVYIKTDKLNADAQITGSYEYGSNDGLHCKVTGLPTDYVPEYTWFRGEKPGDLTTMIGTGDRHRIDKNDVGFYLNCKVTDSSGKYPDVFIAQGDKAFARISITAPLLIEGTVTGDGSFNVPPLLVTNESLCDVNIYEIRMNRKNTSSLSCALNARDTLLFEGVYGGRIPSNVMLSSNESLPFRLSLKGSLSNADEQQLTQHGSFNLGSLTFCAKL
479	c_000000000097	55240	55837	r	0							1	prodigal	v2.6.3	MSPETATRSTKLMATPAAKALCLTAATALLALSTAGMAHAAGPTADTVVNVKADDSKLSITAPLTVDMTVMADGKMVAPSPSSLQIKNDSIFGVRVAGVKITPAAGYNVTTEAGFDAASEKDTLWMGIAPDSKTKIQAGSYLQNAAPENATEWNMTAASGNNPSLDLAFSGAMKNITDLTTAPAKAYDITWTFTAGNI
480	c_000000000097	55833	56442	r	0							1	prodigal	v2.6.3	MSSSRNRNPDSSQYPGSTYESQKSYVTNLYAGSRQKENKPKRTTRILILFFATLLTLFGMYAYPIIFDSEPSKGSSLNTDTQRTEEEIRQELDEKVETGMMNITISPRLIVDEHLQGDIGIENIPGNHVDQKVKLETFDGTLLYESDFISPGDTIDIVTLVRAPEEATETVNAIFTGYDRTTHAEIGSMSVEIELIQKGKEQ
481	c_000000000097	56547	57237	r	0		R	General function prediction only	DNA utilization protein ComFC/GntX, contains phosphoribosyltransferase domain (ComFC) (PUBMED:28618091)	competence protein ComFC	Phosphoribosyl transferase domain	1	prodigal	v2.6.3	MLNDVLTETLWPTRCVICDYPGKLLCNACTKNLGYIDTLFACPHCGSPYGAIQCTECADETTRCAISYLDACCSVGLLPRGFGIIVATYKDRNEQRLGSYIATMIYHRIPTSWLSDCQALTTIPDSRTAKARRGFDHMVPIVQEISRQVGIPYQELFYPPITQDQRILGRHDRFTNMSHTFVLRRNQQLPQNIILIDDVFTTGATLNAAAMVLKEHGATCVKGITLARA
482	c_000000000097	57726	58731	f	0		E!!!T	Amino acid transport and metabolism!!!Signal transduction mechanisms	ABC-type amino acid transport/signal transduction system, periplasmic component/domain (HisJ) (PDB:1GGG)	polar amino acid transport system substrate-binding protein	Bacterial extracellular solute-binding proteins, family 3	1	prodigal	v2.6.3	MKRFVSMVTVMAAAALVACFMVGCAPEKYTPAPQNPTIDAPVIGESGVLRVGVDTSNPPFAGSLEDGSDILGLDVDVAAALADELGLSLEIVDTGANGVSALEAGDIDILMMVSQNTNDSALWISDPYIETAVGLFAGPDNTEIPTPASNPLIAAQNTSMSAWAVENTFGEDALIAQNNLVSAFSSVEDGTANYVAADIVIGTYAAKTQNVDLSVVALLDNPNGYCVGVSSANTELQEAVSQALTTIRDGGIVKVIITKWLGAGLDLSSLSLVEGSVTEESEDGASDEAAAAADVEGDSGETYYSEEAGNGDAGAEDGSQAGANAVLPADGSVS
483	c_000000000097	58857	59634	f	0		O	Posttranslational modification, protein turnover, chaperones	Fe-S cluster assembly ATPase SufC (SufC) (PDB:2D3W)	Fe-S cluster assembly ATP-binding protein	ABC transporter	1	prodigal	v2.6.3	MLELKNIVFEVPVDEGSKETKRIINNLNLTIDDDKFIVITGPNGGGKSTLAKLIMGIEQPTSGKIILDGEDITEMSITERAKRGIGYGFQQPARFKGMKVKKLLELAAGKRLPALECNEYLSKVGLCSAAWLTREVDKSLSGGEVKRIEIASMLARDPKVAIYDEPEAGIDLWSFDRLTETFRDIHKAHGGRSIVIISHQERIINLADEVVWLKDGRVEMKGTREEVLPRLGFQDRPVKGCSLTEPTSLHITEISTTC
484	c_000000000097	59662	60589	f	0		O	Posttranslational modification, protein turnover, chaperones	Fe-S cluster assembly scaffold protein SufB (SufB) (PDB:1VH4)		SUF system FeS cluster assembly, SufBD	1	prodigal	v2.6.3	MADLSNIDEELLEQIADLHGMPRGAFNIRKDGQLLERHSNANIEIESFSDKPGIKISVAPGTKGETVHIPVILTKAGITDVVYNDFHIGEGADVVIVAGCGIHNNGDEKSQHDGIHTFYLGKNSHVRYMEKHYGEGDGRGDRVLNPTTNLYMEENSTCEMEMVQLRGVTSTIRDTNCTLDAGCKLVLTEKLLTHGSQYAESNMNIELNGDDSSVQVISRSVAQDDSFQVFNPLVVGAAACRGHVQCDAIIMGNAKVKAIPGIECASEDAQLIHEAAIGKIAGDQIIKLMTLGLTEEEAEAEILDDFLN
485	c_000000000097	60630	60861	f	0							1	prodigal	v2.6.3	MHSIIAHIFVGNFRIIDGLLQNIEGAHMSKDDKEFRPTTQEDLDNIPPMGKTQKIVILVAVLIVIVCAIYYFASGF
486	c_000000000097	60888	61911	f	0							1	prodigal	v2.6.3	MAKHAKNADDLIEDINKQGTEDATDGPIEIIPESSSRGNHARIEEDAEETTENTSTDASTDTSSENRLHDFVEHHKMKSKRTRTMLTVAILILLLAFAGLGYFAYTQFKDASKGAADEGNRVAAQNNVLFEGEEASDAASGSQLSVDNIPALATVIGMNQNEALEALGHGASVSSTSDITKEVKKDGEKKAKEVVVGTKLSISLTDVKPDPQGGVPSVHLTLNKKGIVTKADFSSSLYALNCNMLSFTSAVNEVNIVGNVLSATGLEMGDETFSLPKDEAKYRTYDDEGTKPVEEKYTFEGEDDGLGWSVRLTYDYTTYNANSQKNLSDTIQLIYVCIEK
487	c_000000000097	62078	62630	f	0		J	Translation, ribosomal structure and biogenesis	Translation initiation factor IF-3 (InfC) (PDB:2IFE)	translation initiation factor IF-3	Translation initiation factor IF-3, C-terminal domain	1	prodigal	v2.6.3	MGAIAAQEPRLNEEIETRECRLISYDGSQMGIVSTREAQRIADEQGLDLVEIAPNAEPPVCRVMDYGKFKYDQAIKAKQARKNQTKIEIKEMKFRPKIDVGDYTTKKKHVMRFLEGGAKVKITIMFRGREMAHPEQGLTILERLAEDLKDVAVIENAPKMEGRNMHMLIAPLPATVKKAAKED
488	c_000000000097	62668	62866	f	0		J	Translation, ribosomal structure and biogenesis	Ribosomal protein L35 (RpmI) (PDB:1VS6) (PUBMED:28373563)	large subunit ribosomal protein L35	Ribosomal protein L35	1	prodigal	v2.6.3	MPKMKTHSGTAKRFRVTGSGKIMRAKAFKSHIKTKKSPKRVRNFRHETELAAADQKVVARNLGIR
489	c_000000000097	62886	63240	f	0		J	Translation, ribosomal structure and biogenesis	Ribosomal protein L20 (RplT) (PDB:1VS6) (PUBMED:30270044)	large subunit ribosomal protein L20	Ribosomal protein L20	1	prodigal	v2.6.3	MARVKRAVAAKKKRRVVFSRAKGYYGAKSRTYRAAKEQVQHSLQYVYRDRRNKKREIRRLWITRINAAARINGLSYSVFMNGLKKAGVELDRKVLADMAVADPDAFAQLVAIAKAAL
490	c_000000000097	63703	64165	f	0							1	prodigal	v2.6.3	MSGLQKALKFICIFSAIWSALGCVVGLFILLGVPFVMGDTLMVGGVDVDAAVTYGVTGGIVLFSFAFNLLVAFLGIRGAKDPAHIGVFKIVAFISVCLGILAIGSDVFSGQIQEIGWSSIISTLFMLALLFLAVEIQRDYIAEHVKPVQDFEE
491	c_000000000097	64169	64766	f	0							1	prodigal	v2.6.3	MSYKFSHSTPHLVRAKGLVVPEHLRTNDQKILRLLLNIVISWAFLTYLLTIGYLLVSETPLFTMMHDFSLVKVFLRDMIFPTAGFLLSCFVVGLGYRGMRNPYKISPFFAIIFVDALLIGWDLASQISMGIFNITYIIRGVLIILTAYYAWQVKKTTYPDDWFEQKEAAKLHRKQAIKAQKAMLKAERAEKRKNVHRQ
492	c_000000000097	65028	65880	r	0		D	Cell cycle control, cell division, chromosome partitioning	Fe-S cluster carrier ATPase, Mrp/ApbC/NBP35 family (Mrp) (PDB:2PH1) (PUBMED:18616280;19114487;31709520)	ATP-binding protein involved in chromosome partitioning	NUBPL iron-transfer P-loop NTPase	1	prodigal	v2.6.3	MSNENENQQTPDSCTHDCGSCGSTCGERTAPQKLKVHENSNVKHVIGVVSGKGGVGKTLVTCLLASELQKKGFKVGILDADATGPSIPRAFGVTGPLYATDHKTLNPAVSANGIKLISTNLLLPPDSEDSPIAWRGPLITSMIDQFFTEVEWGDLDYMLIDMPPGTSDVLLTVIQKLPVESIVTVSAPQDLVSMIVGKAVNLAHNMGVQVKGIVENMSYFVCPDCQKKHYIFGEPQGEELAKKYNIPSHAELPLDPNFANKVDHGKIEEYELHGELDPIIEAL
493	c_000000000097	65943	67239	f	0		F!!!R	Nucleotide transport and metabolism!!!General function prediction only	Cytosine/adenosine deaminase or related metal-dependent hydrolase (SsnA) (PDB:3O7U)	5-methylthioadenosine/S-adenosylhomocysteine deaminase [EC:3.5.4.31 3.5.4.28]	Amidohydrolase family	1	prodigal	v2.6.3	MIFSDIAVLDESGEVKPHMWVGVEGDTITYYDSVKPQDMDVFGETYDGQNKVLMSGFYNTHTHSPMTLLRGYAENLPLQRWLNESVFPFEAKMTPEDSYWGTLLAIAEMVRYGTVSMSDMYFHTDARIKAVLESGFKANICNSVVAIPDGEFNEHPECIAYEKLLDTITDTGNGRLKFDYNLHAEYTSGPHIARQVIEHAIARNARIHIHISETQLEHEECKQRHNGLTPVQYFESLGAFNVPVIAAHCVWVDEDDMDIMATNGAFVATNPVSNLKLGSGFAPIARMMEKGVNVSLGTDGTASNNNLDILQDLYVMTLLPKGLTHNPCAVTPFEALTAVTRTGALAQGREDCGLIRVGMKADLTVLDTSGPSWQPQTDVLNNIVYAGHGNDVCFTMIDGQVMYRDGEWPTLDYERIVHEVSTRTGRIISEL
494	c_000000000097	67528	67960	r	0		O	Posttranslational modification, protein turnover, chaperones	Fe-S cluster assembly scaffold protein IscU, NifU family (IscU) (PDB:1Q48)	nitrogen fixation protein NifU and related proteins	NifU-like N terminal domain	1	prodigal	v2.6.3	MSINTFYNEILTEHNLYPYHKKQIENPNLMLEGVNPSCGDDLVLQLRVEDDIIVDGGFVGDGCAISQASADIMLDLIIGKHKDEALRLADIFVRMIKKDATPEEMNELREAQALQDISHMPSRVKCAVLGWRTVEDMLTPSED
495	c_000000000097	67949	69179	r	0		E	Amino acid transport and metabolism	Selenocysteine lyase/Cysteine desulfurase (CsdA) (PDB:4LW2)	cysteine desulfurase / selenocysteine lyase [EC:2.8.1.7 4.4.1.16]	Aminotransferase class-V	1	prodigal	v2.6.3	MTETQTFYGDKRDFPLLMEQDIAYLDTAATAQRPAIVMETEKEYYEKFNANPLRGFYDLAVEATEHYENARKTVAQFLHAARTEEIIFTRNTTESINLVAYSYGLDNLKEGDEILITIAEHHSNMLPWKMVAQKTGATLKYLMCEPDGSYTEEAIREAVTPNTKLAAIGHISNVLGCINPVEKVIELVHAQGGVVLVDGAQSTPHIPINVVDLDADFFAFSGHKCMGPMGIGVLYGKMALLKKMSPFLTGGEMIESVTLDRTVWAEVPHKFEAGTVNGAGAAGLAAALEYINTVGFDKIETREQELTRICYAKMMEIPGVHILGSKDPDDHHGILSFIIDGVHPHDISAILNEGKIAIRAGHHCAQPLLKHLGIPSSVRISLAFYNTEEDIDRVISVLKTVRGQMGIVD
496	c_000000000097	69180	70239	r	0		O	Posttranslational modification, protein turnover, chaperones	Fe-S cluster assembly scaffold protein SufB (SufB) (PDB:1VH4)	Fe-S cluster assembly protein SufD	SUF system FeS cluster assembly, SufBD	1	prodigal	v2.6.3	MDMMLNSLPSRTWNRLGINESFISINPTLTQHAPIVETKADSLDINLHAETPANWAAIETGIGPDSDKLLEAGEVITIHAGEKVVAEDPVLIRYNYTDDDCTAHRLFVEAEAESALTVVMLLQSEDVEDGGISAIQTKVDAAANAHVKIYVVQLLGDHMVCMNDVSGTIEEDATVELTKLELGSGKLYAGARFELIGKNSQFLADVGYLAREHQTMDMNYIANHWGKKSNSLMEVSGTLQENSRKVFRGSIDFKRGAKGATGTENENVLLLGEHIVNQTIPLILCQEEDVEGNHGASIGRLDEKVLFYLSTRGIAEEDAQRIIERARIDSICEKIPLEEAQDAVRNFQKRSA
497	c_000000000097	70264	71674	r	0		O	Posttranslational modification, protein turnover, chaperones	Fe-S cluster assembly scaffold protein SufB (SufB) (PDB:1VH4)	Fe-S cluster assembly protein SufB	SUF system FeS cluster assembly, SufBD	1	prodigal	v2.6.3	MKEKSYVEDIQRSIYDIRNEEKENVYRIETGLTSEIVEKISSEKNDPEWMRDLRLASLKTYNELKVPDWGPSIEGLNMDDITTYVRTNTGMSASWNDVPEEIKDTFERLGIPEAERTSLAGVGAQYDSELVYHNLKDEVAAQGVIYTDLESAMHGEYGDMIKEHFMKLVPAEDHKFAALHGAVWSGGSFVYVPPHVKVEVPLQSYFRLNAPGAGQFEHTLIIVDEGADVHFIEGCSAPKYNVANLHAGCVELFVGKNAKLRYSTIENWSKNMYNLNTKRAIVEEGGVMEWVSGSFGSHVSYLYPMTILNGKGARTEFTGITFAGHDQNLDTGTKVVHNAPDTNSYINTKSISKDGGISVFRSSVVITEKAERSKSAVSCQSLMLDDISQSDTIPAMDVRTGDADVGHEAQIGRISDEAVFYLMSRGIDEEDARAMIVSGFADTVSKELPLEYAVEMNNLIRLEMKGSIG
498	c_000000000097	71689	72430	r	0		O	Posttranslational modification, protein turnover, chaperones	Fe-S cluster assembly ATPase SufC (SufC) (PDB:2D3W)	Fe-S cluster assembly ATP-binding protein	ABC transporter	1	prodigal	v2.6.3	MSKLLRVENMDVSIEDTSILKNINLEIGKGETHVLMGPNGSGKSTLGYSLMGRPNYNVTNGKIIFKDQDITEEAADVRAKAGMFLSFQEPLEIPGLTLESFLRNAMEQRTGEHIRLWDFKEMLSHAMEILHMDESYAYRSLNVGFSGGEKKKAEILQMMLFRPDLAILDETDSGLDVDAVRLVSDGVRAYQQEQEGSLLIITHSTRILEALDIDYTHVLVDGHIVTTGDASLVEQINREGYESFLA
499	c_000000000097	72673	73150	f	0		K	Transcription	DNA-binding transcriptional regulator, IscR family (IscR) (PDB:1XD7)		Iron-dependent Transcriptional regulator	1	prodigal	v2.6.3	MLISTRGRYALRVMVDLAQHDTGEYIPLKEIAERQGISKEYLNSILKTLVENDLLLSLRGKGGGYKLTHEPSYYSVGMVLRLVEGNLAPVSCVSGVDPCPREIGCPSLKMWRKLDFLINDFFDSITITDLMEPDDTNFIDNEEIERRIAEELGEEKPK
500	c_000000000097	73386	75627	r	0	GT51.hmm	M	Cell wall/membrane/envelope biogenesis	Penicillin-binding protein 1B/1F, peptidoglycan transglycosylase/transpeptidase (MrcB) (PDB:3FWL)	penicillin-binding protein 1A [EC:2.4.1.129 3.4.16.4]	Transglycosylase	1	prodigal	v2.6.3	MRNHTVSGIIAPMKTRRKQREKRAHAGLWTILVTFACIGAVLFGGYTGAMALVDTWCKDLPSVEDAGAFDVPQKSRIYANDGKTLLAELYVEDREPVAIDEVSPWVLKGTVATEDERFYQHHGADLQGILRAVVVNLTGGREGASTITQQFIRNTMLADEMTEISIKRKVREIELATQLEKVYSKDEILMMYLNTINYGDGKYGIEAASQHYYSKPASELNIAESATLIGIPNSPSYYNPTANPDNSLERRNVVLARMLSNKVITQEEYDEAINTGLNLDVAPEDRSDGILKFPWFTSYVREQLMENYSSDQIFKGGLTVITSIDPKIQNMAEQAVRDEYDSGTVADDQEIALTCIDPHTGFIKAMIGGRNYNDDQFNIATSEQGRSAGSSFKTFTLTAAIEQGIDPNTKIDCSGPFEYNGWEPKNYNDEDLGVMSIKNMTAISSNIGYARLVTAEDGVSPESIVDMAHRMGITSGKEQELDAYPAVTLGTARVNTLQMASAYGTLAAEGVHHDPVAIIKITDGEGKVLEDRTGGSKGEQVISKEVAYAVTDVLKGVVYSGYGTAPEAALPSGQEVAGKTGTSENWRDLWFCGYTPQLSTSVWIGAREEREQHTYPWCANVFRNFMGSALSGSDIVPFEVQDAPLYNNPFKDESAAAEEEKKKQEEDKKKAEEDKKKQEEADKQEADKPKPEPQPQPQPQPEPEPQPDPEPEPQPEPEPDPEPTPDPQVPDEVSLLSALPEGQDND
501	c_000000000097	75655	78103	f	0		J	Translation, ribosomal structure and biogenesis	23S rRNA C2501 and tRNA U34 5'-hydroxylation protein RlhA/YrrN/YrrO, U32 peptidase family (RlhA) (PDB:5D88) (PUBMED:31253794;31358606)	U32 family peptidase [EC:3.4.-.-]	Peptidase family U32	1	prodigal	v2.6.3	MVNSQTNGENVTAGEQSRFHDIELLAPAGNMTCLHAAIQAGADAVYLGCEDFNARRGADNFTLDNLEEACDYAHLRGSKIYLTLNIAILPEEASNALELARQAWRRGVDGIIVQDLGLAREIKRAIPDIHLHISTQMNTHNLDGVRAAAALGAHRITFARELSLEQIREATELAHELGMETEAFGHGAICVSYSGQCFMSSLIGGRSANRGMCAQACRLPYTLHNVAIKKALPCEGEHLLSPKDLCSIDLLGALAETGVDSLKIEGRMKSPEYVRTVVGVYRHALDTGVVTDDDRRILSEAFSRGFTTAYLTKDRGNDIMSYGRPNNRGIFAGRVTYAQGNDIKMNPEIELHVGDVLEFWTNKGHFATTVEQLSFDKKGELSLKVERRVNKGDRVFRVRDASLAFVDSACDPRIEVAGRVRMKIGEPLRMTFATESGISATFEGPIVEAARTKAVTRDEIIEHVDRLGNTSFELLALDVEVDDGVGIGFSALHKARTQALKALEAEMLAEYKSRELTRGSKKRQTHVTPPRGNCTVVALATNPACARAARKAGAEVVYIPALNYKRGEAIVAGQRSQTAEQAGYPNRCVIDLPVVEKGGFNREDDFDAWSYVKAGKQVLVENFGQLIRACEEDLQVEVGSHIPVTNEYTLNMMADLGVDRVWLSPELSLKQIESLGKVTDVQLGLCIAGSQELMTTEHCLLMSQGPCDQKCSECVRRKSPHYLEDRKGYHFTVITDVCGRSHLYNSVALDACHLAPELIAAGVTSFMVDTTLMNVEETTKAVSRAARARDIALRTGDKVGKAEGCTTGHLFRGVQ
502	c_000000000097	78239	79457	f	0		J	Translation, ribosomal structure and biogenesis	Tyrosyl-tRNA synthetase (TyrS) (PDB:4OUD)	tyrosyl-tRNA synthetase [EC:6.1.1.1]	tRNA synthetases class I (W and Y)	1	prodigal	v2.6.3	MSPITPEEQLHIIKSGTDKLVPEDLLLKKLKRGESLNIKLGVDPTAPDIHLGHAVPLRKLRQFQDLGHHVTLIIGDGTALIGDPSGRNSTRPQLTREQIAVNAQTYVDQAFKILDPEKTTLRYNSEWILDLQMEELLKLISNFTVAQILVRDDFHKRYTNGLPIALHEFMYPVMQAYDSVVIKADVEIGGSDQLFNLLAGRELMEKMGMEPQVALTLPLLEGTDGVQKMSKSYGNYIGLTDAPNDMFGKVMSIPDELMIKYYRLASTEEVSKIDEIEAGLAADELHPNKVKRALARNIVAAYYDEETAASAEADFDLKFKEHGFPEDAPTFAADLTPGEEGTVYFARILVDAKMAGTVSEARRLIDGGGVKVNGEALAPKSYNLTPETLANAEIQVGKKKFLRLV
503	c_000000000097	79909	80014	f	0							1	prodigal	v2.6.3	MFMDVNAIKGDTKMPFCIRKKGLKRKELSYLEIL
504	c_000000001103	1	112	f	1							1	prodigal	v2.6.3	YDEGDVVWTASPFLIKGLHSPSFVIIYVKMVTNDAE
505	c_000000001103	175	1225	f	0		K	Transcription	Fic family protein (PDB:3CUC)	cell filamentation protein, protein adenylyltransferase [EC:2.7.7.108]	Fic/DOC family	1	prodigal	v2.6.3	MRHFDYMKLPAGLLTEETMNLVAAVYEARGRQDRHLTVRPDVLDALTEVAKIQSTEASNKIEGIRTTDKRLRDIMEDKTDLKSRDEKEIAGYRDVLNTIHESHDYIDVTPNIILQLHQNMYRHTPSSMGGHFKIGDNEIRGIRPDGTEYVRFRTTPAVYTADAMDELCRALNEGVSAEKCNPLILSLMFIFDFTCVHPFNDGNGRMSRILTLLLLYKHNFMVGKYISIEKEIERTKGDYYDALALSSDGWDEGTNDYGPFVRYMLGVILACYKDFDARLTSVSTSKLSKPERVEAVLRESIGKVTKAQIMDLCPDISKVTVERALKDLVESGKIEKVGGGRSTGYVWRG
506	c_000000001103	1245	1929	f	0							1	prodigal	v2.6.3	MAINPAKLISYALQAKEVAEMAKPLVEAAAPAVEKMAPVVKEKAAKAAANAAQAAGDAKGAMADKVQKAHEAKAEKKSVTACRKRAIEKAADIKDAQEFFRIFEESIPASGELANGYNSYCGCYAILTMPSALTKDLTNYKDVYVGASPSVGFAVYQQLVGMGNVDVYADFKYKQPMKILMYPCNMDQLQTMYTSFLLDFDAVHSYNSWDVVTSAVEDNANVTYECE
507	c_000000001103	2024	2183	r	0							1	prodigal	v2.6.3	MSVFALLLFIILAGLIMLFYGLKNKENRIPGLIISGIAFTVMGIVFLTICLL
508	c_000000001103	2222	3077	r	0						Protein of unknown function (DUF4230)	1	prodigal	v2.6.3	MTTHSPSNNEPQEPKKAQTPDDSQKALTDIGKNLSEDIKKSTDKAKESVKQKTEQAKEAAQSGKEKVHEAQVNTKRKGHDFGKWIGGFCAGIVVGIIAALLLIQIGHSAKNLPEAEEVTTLDITTVQQIVEPASSLISTTYNYTDIIEYKNSKQVGGVDVPLTENHFLITYGGVIQLGINSLNDITYDIDNTNKTITVGLPEIVIISNSLDQDSFKKYEVKNSILNETTMEETIDMEREFKDAQGNKVMSDEDVMLEAEENLKTTISLFLTAADETSEYEIIFK
509	c_000000001103	3315	4056	r	0		M!!!I	Cell wall/membrane/envelope biogenesis!!!Lipid transport and metabolism	CTP:phosphocholine cytidylyltransferase LicC (LicC) (PDB:1JYK)		Nucleotidyl transferase	1	prodigal	v2.6.3	MNTAAETTQPSVAKRAVLFASGFGSRMLPITINTPKPLVKVKGTMIIETILDALVALDIKDIVIVRGYLADRFDILLKKYPFITFIDNPLYDSTNNISSAVAVAERDIHAFENAYVFESDLFLTNPNILSKENDSSYYLGVPVKSTPDWCFKTEEGRITDLMKGGSDCHHMYGISYWTQEDGYQLALDLIDSFKDEATHQRFWDDIPCVLRNENYNLSVKDCTFDDIAEIDSYAELCEIDPAYCIK
510	c_000000001103	4069	5731	r	0		H!!!K!!!M!!!I	Coenzyme transport and metabolism!!!Transcription!!!Cell wall/membrane/envelope biogenesis!!!Lipid transport and metabolism	Thiamine kinase or a related kinase (CotS) (PDB:3DXQ)!!!DNA-binding transcriptional regulator, MarR family (MarR) (PDB:1JGS)!!!CTP:phosphocholine cytidylyltransferase LicC (LicC) (PDB:1JYK)		Choline/ethanolamine kinase	1	prodigal	v2.6.3	MNHIRRHTPLPYSALSSDQSLTKTQPNAIILAAGAATRFAPLSFEKPKAMYEVRGEILIERLIRQLQEAKITDITIVVGYMKEAFYYLVDKYGVHIIENKNYATRNNYYSLWLAKSALANTYVLSSDEYYPDNLFLETPDHAYISAAMGRSTLAGHDLKADDEGRLVSMDYCEEAENLMQGPAFLDAAASETLVGLLDRIADMPQMFNMFWDDVVAMNLDQFELSLRPLSLHEVYEFNYVQDLCVFDADFFMNVDSTILENICTTLHCTRADIKNISPINAGLTNLSVLFSVDNIDYVYRHPGVGTDKIINRESEVFALKVAHKIGLDQTYVYADIHKGWKISKFIPNCIPFDYTNQKHVTKALELIRVLHKSGETSPWHFDFLEQALAIIENLKAVHYPLPRDFDELLSAIKTLGVYIDKTAGDPVFCHNDFYGPNFLINDDVFYLIDWEYAGMGDYGYDLGNFIAQGSGYTIKEAVGILPLYFGRTPTETEVAHCMACTAVVGFYWYVWALYKESTGSPVDEWVSIWYKAGKIFSKYALGLIKDLGSMKEK
