## Supplementary material for "Humpback whales harbor a highly novel and endemic gut microbiome that adapts to periods of fasting during migration": Dataset S1 (part 49 of 91)

### Sheet: MN1_bin.61_g_Slackia (continued)
gene_callers_id	contig	start	stop	direction	partial	CAZyme	COG Category	COG Category	COG Function	KOfam	Pfam	call_type	source	version	aa_sequence
511	c_000000001103	5968	7198	f	0		M!!!I	Cell wall/membrane/envelope biogenesis!!!Lipid transport and metabolism	CDP-glycerol glycerophosphotransferase, TagB/SpsB family (TagB)		CDP-Glycerol:Poly(glycerophosphate) glycerophosphotransferase	1	prodigal	v2.6.3	MFYYIDPGTGSMLFTILVGVFGAAMYSIKGAIMKIRFLLTGGSKSDVGEDVIPVAIFADSKVYWNVFEPICQKLDEAGVETVYMTASEEDPGLNAEFTHVKTQFIGEGNAAFAKLNFIKADILLSTTPGLDVYQWKRSKDVKYYVHVLHAANDVVAYRMFGLDYYDAVLLSGEYQAGQLRELERLRNLPAKELDVVGLTYMDRLLERLQREGGQTAEHERTVLLAPSWGSSSILNRFGSRMIRELLKTGYHIIVRPHPQSFRSEIELMESLMKEFPASDQLEWNRDNDNFDVLNRSDILISDYSGVMFDFALVFDKPIIYAEATFDKSAYDACWLEEEMWTFSTLPKIGLKLNGDHLDNMKSIIDECIASEDFAQARETARNETWMYRGESAQRTVDYVVAKLDQINKA
512	c_000000001103	7277	10004	f	0		M!!!P	Cell wall/membrane/envelope biogenesis!!!Inorganic ion transport and metabolism	Membrane protein insertase Oxa1/YidC/SpoIIIJ (YidC) (PDB:3WO6)!!!Arylsulfatase A or related enzyme, AlkP superfamily (AslA) (PDB:1E1Z)		60Kd inner membrane protein	1	prodigal	v2.6.3	MSVLTVLYTLFIAPLELFFEIIFVVANSVIDNPGLSIIFLSLAMNFLVLPLYRRADQMQEEERKTEERLGHWVKHIKKTFKGDERFMMLQTYYRQNNYKPTDALKGSVSLLLEIPFFIAAFHFLSTLPILQGVSFGPIADLGAPDAMLTIFGVSINVLPILMTAINIVSGAIYAKGLPTRAKVQIYGMAAIFLVLLYQSPAGLVFYWTLNNVFSLVKNIFYKLKNPGFVLSVLSSLTGFVCLVWVVLNPIGGLRTQLIVITLLLMLQLPLVSHFAKKRMTIKPLPEATKTDITIFRVACLFMAVLLGVLIPISVVSSSPLEFINPTTMMNPLLYVVQCALLAVGVFVIWMGVFFSLANEKGKYVMSIVMFVICGVSVVNYMMFGTDYGLLSSKLVYESGVIIPAADILINAGVLAVVILAFVMLFKKKRELAKFALGVAALAVFAMAAINIPGIQSSIEGRVQTADADPAELSIPLSKDHENVVVLMMDRGIGTYIPYLWQENPELAQKFDGFTYYENTVSYGSHTRFGLPGLFGGYEYTPAEMDKRDDELLVDKHIEALKLMPSIFDKAGYDVTFFDPTYAGYQEIPDLHVFDDMPDIHVANTKGVFNDSEQARYDDAHMGEKFFCFGMFKCAPLLLQPALYQDGEYNLAQGFVGKELASSVFMNSYSTLLALPEISKVTEGGQGTFFAMCNESPHSPTVLGMPSYKPEGAEFDDISQYFIGNDDYVVDGQQLNFTNKRQVMHYQINMASYNALGEWFDWMRANDVYDNTRIIVVSDHGFQLQQLADFSLKSTPEDVDLMAYCPVLMVKDFNAHGFTTDDTFMTNADVPLLATEGLIQNPVNPFTGNPLTDQMKHDEQILISSCHQIDVEASSGSQFPKDGWLTYNGEGLYNPDNWEVLEPNVSKWR
513	c_000000001103	10031	10748	f	0		O	Posttranslational modification, protein turnover, chaperones	Membrane protease YdiL, CAAX protease family (YdiL)	CAAX protease family protein	Type II CAAX prenyl endopeptidase Rce1-like	1	prodigal	v2.6.3	MEESRLPRVSVLQGSWIEHWVHALAPLLIYVVLSYGLVALMPLAADFGDNVTDVYGWGLITICAVFAFWYGKVSFEWTNDLGQFSWREAVALTVFMACLCLLNIWLAQTLNTQNTTELTPMVLMCMAVAAPALEEIVFRGFLFTRLVHLVDVPGAMILSSLAFAFGHTGVVQIMCAFVVGVIMSALLLRFRTLWIPVIAHILLNMTAYLGAYFEVATIVALLCVVAAGVAGWWLFKTK
514	c_000000001103	10857	11940	r	0		M	Cell wall/membrane/envelope biogenesis	Surface polysaccharide O-acyltransferase WecH (WecH) (PUBMED:16936038)		Acyltransferase family	1	prodigal	v2.6.3	MGTPLNVERRIFSYDLLRVIAIAAVLMIHCSAIEIRGSYYGEPGFFTGIFFNGFSRLAVPFFVMLTGALVLRENKPFTKEKLLHNVSRLFVLFIIWSVLYAIIYEGIRPIMDGNEISSWSTWVHAIIFGHYHLWYLLMAIGLYLIMPVLKAFVSKKNAGIVQYFLILSIIFQFMIPLISFLFEVTIGEGEDVEKFMSKFKFLTVGGFIPYLLAGWYITNVGFNKKHRQMLYVAGAVSLTLSITLSYFFSTKDYHAWDVLLDNYNILTFIYSIAAFTAVFYGFKERQVPMGIRRATAHLSNLSFGVYLFHVIIINMVAEPLIHINFAPLSVMTFFVVVSVLSFAIVFIMTKVPGLKRLVLF
515	c_000000001103	12317	12734	f	0							1	prodigal	v2.6.3	MKRLVVLVAACMMGLSMVGCTVEPEEGTAPLPNVTFYYQGFDHEDVVADFVEAGFTNISTEPIPDLEVGLLSDEGEFAGWKINGESKVKASEFLPLDSEIIIYYHVFEEAEDGDAADADADAEVETEADGEEAADEEK
516	c_000000001103	12962	16301	f	0		M!!!M!!!I	Cell wall/membrane/envelope biogenesis!!!Cell wall/membrane/envelope biogenesis!!!Lipid transport and metabolism	Glycosyltransferase involved in cell wall bisynthesis (WcaA) (PDB:5MLZ)!!!CDP-glycerol glycerophosphotransferase, TagB/SpsB family (TagB)	CDP-glycerol glycerophosphotransferase [EC:2.7.8.12]	CDP-Glycerol:Poly(glycerophosphate) glycerophosphotransferase	1	prodigal	v2.6.3	MGKISRLLKKVKSNTKLSYLRDLEKPIDEHLVLMEAGQGLNVNGNMFAMLKEICNNKRWNEYRCVFVVTEKTKEKAQARMEAYGFNNVELLVRNSDEYCTALATAKYIMTDNSFPPYFLKREEQVFLNTWHGTPLKTLGKSDKSNMASLANIQKNYLMSDYALFPNEFTRDVFMNDYDLRDLYQGNILVANYPRNYVFYDKAQGEEMKKRLGYEDKTVYAYMPTWRGTGRKANTQKQIEIITELLTQIDNLLDDSMVLLVNLHFLLSEGVDCGQFKHIEYFPSEFETYEVLNGSDGLITDYSSVFFDYAASGKKIIMFAYDREEYLASRGMYLDMDELPFPIVETSEALVAEMHQPVTPYPEFQAEYCGTGWVNSCERIFELMTTGKAEGLNPYKNEDAGKNLCFIYAGKLNAVHYDAIISYMEKNPGFKYVLIYRQNFTNASKEFVVGLDSSVSTLGTITAFQITPAEAANIALKRYDSDAVTAFREREAKRLFYGLKPERVLDFSRGNFTIALLLSALTGEKSYIVHGDFYCVSRKMAKKYAKVAAYESAHGFDELNLSTQENLGYFSTKEDDIAHPSYARNTHFKNLIPICFNTRKGMHLVSLYTLNVPYPINREKVRFTIGENEYKPKVRNFGKKENRKFWGLFRLFIPGEDILDMPANNGVFAVFPTRYNLIVKKQMTFCSLLGHKLLGLRGPIYKHPGTDTVAAFRQMTRNRLSVYVRSANKTDKFTHHFMLYIAQVVAFFWRSEKAKNLILLYEKNSSKYEESASVLYERLMDKGYENAYFIVDKDYEYFDEIPEQYRKNLIYKYTFKHYLYFLACHTFIGTEALVHAYDLKTFNALALRKIKSKDLNYVFLQHGVMYMVSLDSESRRMFKRKNLKGCYRVITSSHKEAEHFTELGRHYEEDIYVCGLPKFDRSVMLPGADKIVIMPTWRPWEINAVREDFFSTAYFGMVMRIYESVPDDLKDKVMILPHPLVLGELKKVNHPLLEKVAIDQRYDDILKETAVLITDYSSIAYDAFYRGARVIFYWEEKDECLEHYGPTTKLMLNEENVYGDFFYNTDGLTEAIEKNYRNEQTDLYKERYSHLVEFHDGHNTDRLIEMLKKDEII
517	c_000000001103	16546	19018	f	0	GT4.hmm	M!!!M!!!I	Cell wall/membrane/envelope biogenesis!!!Cell wall/membrane/envelope biogenesis!!!Lipid transport and metabolism	Glycosyltransferase involved in cell wall bisynthesis (RfaB) (PDB:2IV7)!!!CDP-glycerol glycerophosphotransferase, TagB/SpsB family (TagB)	CDP-glycerol glycerophosphotransferase [EC:2.7.8.12]	CDP-Glycerol:Poly(glycerophosphate) glycerophosphotransferase	1	prodigal	v2.6.3	MFDKKELETAQAAFDKQTIQRCEYYHLYKNEPLNEYEIVIEPHQGKSIEGNTFYILQELAQNPAYAGYKLYVVLTEYPQKRTNTLLKFHHMTNVRIVTFLSDEHYALLARAKFLITDDVFQPFYIKKEGQVILHTGNATPLKAVGRQHKTDFHNLADTQRALLAADFALFPNDYTRDHMMQDFMVKNLMKGHALMGNYPRNTTLTDGVLREDIRVKENLTGKQVIAYMPARRRGVAADARAKNRQVLLDSLAELDEKLTDDQVMFTHIHPWLKNTIDYKQFRHIRRFPGKYETYEFLSASDVVVTDYSNVMFDVAGTGRRVVLFPYDKDDFLGARNFNLDYDQLPFTQVMNADELLRECNSALAGDIVVSADSADTQLNLDLDTFAKTYAPYRGQATAAALCARMILGEESDALIEQEMTSNSKKNVLIFSGSLSKNGVTSALMNLLGTVDTTNNNYYLTFFSSYVADHREVLRNLPENVGYICLRGDTNFTKEQKAVHMLFNERSVPEWRIGHKFVSVCGPAYEDEIKRNYPNFNFQAAVQFTGYDVGRIMAFAAMPCVRTIFVHNTMPKEIKFRQNARKAVLKYAYKTYDHVALVTESMAKANASLLGDKKRAICVHNVMPDQEILKKSTLPITLDANTELNVSEDVFREIMRCSAKKFITIGRFSPEKGHTRLVDAFVRVWADNPDTYLVIMGGHGDEYAALCEYVRAQPCADHIVVIKSLSNPYPVLKACDYFVLSSFWEAIGLVLMEANILGLPLICTDIIGPGDFVKKLGKGIVPNTTEGIYQGMIDMLEGRIVHVPLDYDKYNAEAIKEFEAIIES
518	c_000000001103	19165	20368	r	0		V	Defense mechanisms	ABC-type antimicrobial peptide transport system, permease component (SalY)	putative ABC transport system permease protein	MacB-like periplasmic core domain	1	prodigal	v2.6.3	MKAIDIAHETIHALDTNRARSFLTILGIVIGIAAVVVMTSLIGGVKNNMINSMGLDAARIVNIYPPNGVSEKQLDAIRMQLPEFEFLDTESFGNAEYNHKGNTLPVSLTGVTSQTFNAVHNENLFAGRFFTAEEILTGAPVILLDRDAVRTLYDDPDFNAVGQQLKLGNMHLEVIGVVDRMWGNDFSLELYAPKKIVQDRFGGQDQATNVIGMVVEGTDVDTAGEHARDVFAKVLRVPEENKEDVYINTMTAAIKELENAMFIFQALAIAVSSIALLVGGIGIMNMMLTNVTERIREIGLRKAIGATSRDITTQFLCESIALCLAGGVIGTILGYTGSWIAALVIRQVGNSMGLGAFSPAISFGAVMLVVSICVAIGVIFGYYPARRAAKMDPIEALRYQ
519	c_000000001103	20354	21059	r	0		M	Cell wall/membrane/envelope biogenesis	ABC-type lipoprotein export system, ATPase component (LolD) (PDB:5GKO)	putative ABC transport system ATP-binding protein	ABC transporter	1	prodigal	v2.6.3	MEPVISVTHLNRIFESPAGFSHILKDINLSIYPGEFVAIIGPSGSGKSTLMNILGCLDTPTSGTYKLDGINVSDFTDDELAEIRGSLIGFVFQSFNLLPRSTVLENVMLPLIYSDCPRKDRERRAVEALRATALPISHYDHRCNELSGGQMQRVAIARALINNPSVIFADEPTGNLDQETGKMVMDTFLSLKEAGKTIVLITHDAKVAAVADRTISIQDGRLYDNPKGGTHEGN
520	c_000000001103	21068	22751	r	0		M!!!V	Cell wall/membrane/envelope biogenesis!!!Defense mechanisms	Multidrug efflux pump subunit AcrA (membrane-fusion protein) (AcrA) (PDB:1T5E)	HlyD family secretion protein	Barrel-sandwich domain of CusB or HlyD membrane-fusion	1	prodigal	v2.6.3	MAKIPSFKSKKTNALTPERGHTQKIPTIPYGESQYANPDFPDADNYEETDADVFFRNQDSLDQMDSRQQTSHTQAVNTGQTSSPVESDAYAKLKAQRAERKRKTIIKRSIIAAIIIAILGGCIAWYFMMDNKNTETEEAYVTDSVTAGDYSTDINASGSVKPISSVVVTPEIDGIVETVKVSEGDTVKKGDVLFTIKNNDLDRAVTEASRNIRKSERAVQEAQHALNDAIAAQQAGVSSSQSYDLTNSDSNAAESARDGEGDEESNAESMTPLTQTDLDDAVVNAQYDLEDAQYALADANDAYKEAVKKADARTVKSPINGTLISFKVIKGSALEDLGSESGQPLVQIANVSKMKVSVQVNEVDITKLEVGQKGIATFAALPDISLNAKIKTIASASTSNGAEGGGNATYTVELVIDEPDKRLKSGMTADIVISTDVHKNVLMVSPAALRTDDGQEYYVIRETDPETHQGVRVKVGVIAENGISAAVAGDLEMGDTLIISGEGEILDEDEDPGRKPALDGTMPDADLNAPALDPGFGGQGNIPMDDMGVNPEGDNSPMAR
521	c_000000001103	23227	24499	f	0		P	Inorganic ion transport and metabolism	Na+/H+ antiporter NhaD or related arsenite permease (ArsB)	arsenical pump membrane protein	Citrate transporter	1	prodigal	v2.6.3	MDFYQIFSIVVFVVAMITIMSEKIHRTLVAICGAAIILIAHVMTFDQAMSHVDFNTLGVLFGMMLFVAVVKQSGLFEYLAIKTARIAKGDPWRIMVMFVLLTAILSAFLDNVTTVLLIGPMTVTLCRILEINPIPFFLTEIMASNIGGTATLIGDPPNIMIGSAAGYTFADFMAVDAPVVCIILAVIIVVFYFMYGRKFHVSEENRARVMELNPADQIQDRRLLHQSLAVLACVVAGFMLHGALGIESSVVALTAAGALLLISGRSIEKALLNVEWTTLGFFAGLFIIVGGLVETGTVDALANALIEVTGGDVFLTMLVLLFASAIISSFLDNIPFVATMIPILLAMEATGMDVTPLWWAVSLGACLGGNGTLIGASANVVLSDISAKNDHPITFMSYLKVGFPIMLLTVAIAAIYMIIRFPA
522	c_000000001103	24716	25463	r	0		I	Lipid transport and metabolism	Acyl-ACP thioesterase (FatA) (PDB:2ESS)		Acyl-ACP thioesterase N-terminal domain	1	prodigal	v2.6.3	MNYTLSDDKLTYRETFEIFASDTDSNLTLTPAALLRYCQHCVLNHSMALGMSLEKFTEAGVSFMIGRVSFEWNRVPQAGETITVQTRSEGMNHGFFKRIYEVLDADGNRLGIADGRNMLVTTLTRRILRSLPAGFEDIPCTPHIDEEVVIHVPRVENTEFVREVTATYSLCDFNGHMNNTSYAHVICDALPVELIVKSPVKRMTINYRREINRGSTVDVSRAQLSDGSWYVVGMHDGVKHFDSVVELF
523	c_000000004015	0	285	f	1		J	Translation, ribosomal structure and biogenesis	Translation initiation factor IF-2, a GTPase (InfB) (PDB:5ME0)		Elongation factor Tu domain 2	1	prodigal	v2.6.3	GIAEVRDVFRVPKVGNIAGCYVTEGEISRDDKVRIVRDSTVIFEGSISSLRRFKDDVKTVKQSYECGIGVEGYQDIKVGDFIEGYRIEEVERTE
524	c_000000004015	285	642	f	0		J	Translation, ribosomal structure and biogenesis	Ribosome-binding factor RbfA (RbfA) (PDB:1JOS)	ribosome-binding factor A	Ribosome-binding factor A	1	prodigal	v2.6.3	MKQSNANRKVNEQAREILANILLFEVSDPRLRMVTLTGCEVSFDRSVCNVYYATEPDRYEEVAAGFAAAAGRIRGLMGKELSWRVTPELRFMLDKSVDEAERIAGALARDAERNEHKE
525	c_000000004015	644	1658	f	0		F!!!T	Nucleotide transport and metabolism!!!Signal transduction mechanisms	nanoRNase/pAp phosphatase, hydrolyzes c-di-AMP and oligoRNAs (NrnA) (PDB:5O4Z)	bifunctional oligoribonuclease and PAP phosphatase NrnA [EC:3.1.3.7 3.1.13.3]	DHH family	1	prodigal	v2.6.3	MAVTPQTNVTISEFAEYLKQAQSVAICGHVNPDGDCIGSQLALGWALKALGKDVTVLLAKPEPVELGLRFLPGTEDLIPAADYDGTPDAFVATDVPIPSRLGDADAVRQRAGVRFTMDHHAVDSVMAEYNYVDPDAPAAGMLVWDLIKALGVEPTPEMATCTYVALMTDTGRFQYQNATAKAFRYGMDMIEAGANPADCSEHVYQSRRLESLDLERIMLNHLTLAEDKSWALSYLKQEDFDEAGAVKADAEPLIDVIRAIHGVKVACILRDSSGYVRGSLRAKGHDIDVAELARFIGGGGHKAAAGFTFEGSIDEARAALPVYLTQLTQGTFDGHKE
526	c_000000004015	1666	2677	f	0		J	Translation, ribosomal structure and biogenesis	tRNA U55 pseudouridine synthase TruB, may also work on U342 of tmRNA (TruB) (PDB:1K8W)	tRNA pseudouridine55 synthase [EC:5.4.99.25]	TruB family pseudouridylate synthase (N terminal domain)	1	prodigal	v2.6.3	MKRGTTDFCFVVGIDKPRDISSHDVVNRVRRIFGERRVGHTGTLDPLATGVLTVCVGPATRLDQYLTADNKAYQVRISFGVATDTDDVCGTAIRTAPVPPEVCDRAFVESYVASLVGKHRQLPPAYSAVKRDGVKSYEAARKGNVIQLDFRDIEVFSAKLLDMEENHDAESIFWDLEVCVSKGTYIRSLARDIGVALKTAAHVEELRRITSGRLTVEDCLTIEELEEQRLDAVLDPVYLLGFRVAFVNEAQRADIRNGKPLRTNDLTWFYAPERVDDSDCGPLRGIQKSAEPLQPGEKVSLVFENELVALYECDAQGVLVKPCCVFPLGVTRGKGI
527	c_000000004015	2660	3581	f	0		H	Coenzyme transport and metabolism	FAD synthase (RibF) (PDB:1MRZ)	riboflavin kinase / FMN adenylyltransferase [EC:2.7.1.26 2.7.7.2]	Riboflavin kinase	1	prodigal	v2.6.3	MVKVFKVDSSFDYSVVVGASCAFGVFDGVHKGHQFLLQQACETAQETGGLSLALTFDKDPDEVYRPQSLKKLMTNEHRIQALTKSGVDAVVVFPFTEEFGAQSPQEFLASSFKGAAPAALHVGSDFRFGAHASGNVADLKAWGDTVNMRVFAHDLAFEAGAPITATRIRHLLADCRVEDALTLLGHPYTFTGRVEQGRGEGTSMGFATANLTLNREFQTLGEGVYAAWVTVDGVRYKCAMSVGPAPTFEEAVATVEAHILDFSGDIYGEDIEIEPVTLLRPMIKFETIEELIATVTGNIEWVRQNL
528	c_000000004015	3683	5804	f	0		C	Energy production and conversion	Na+ or H+-translocating membrane pyrophosphatase (OVP1) (PDB:4A01) (PUBMED:11342551)	K(+)-stimulated pyrophosphate-energized sodium pump [EC:7.2.3.1]	Inorganic H+ pyrophosphatase	1	prodigal	v2.6.3	MTLQVAWMAPVCALIGICVAGYLGSWVLKQEPGPDKMNDISLKIQQGAKAFLMSEYKLLLIFMAVVAIVMAVALSPLTALAFITGGVMSAAAGYVGMHVATRANTRTAHAAEESVAKALNISFKSGLTMGLCVASFALLGLSLWLLLLVFGIDITEVVKMHENIGMVEGFATGASAVALFARVGGGIYTKAADVGADLVGKVEAGIPEDDPRNPATIADNVGDNVGDVAGMGADLFESYTGAILAPTILAATFGALGGYFATGDLVWALVVPVIIAACGIITSIIGLFAVRTKEGAELHKALNRGTYLAAGIEIAVIFVLFFIWNGQSVDAQPLFLFGSVLCGLIAGLAIGKITEYFCSDKYKPVHDIAESAETGAATVIIEGLGTGMLSTIAPIILVALAIIGAYTFGNMAFPAADAAGGIAVGLYGVGLAATGMLSNTAITIGVDAYGPVADNAGGIAEMAGLPEEVRDRTDALDAVGNTTAAIAKGFAIASAGLSAISLFVSYQATMHHAIPDFSLTLTDPMIVAGIFLGAMMPFMFAALTMGAVSRAAHAMVEEVRRQFREIPGIMEYKAQPEYDKCVGISTKSALHEMMTPGILAVVVPIIIGCFNPAMLGGFLAGAVATGMLMAIFMSNAGGAWDNAKKYIEQGYHGGKGSPAHKAAVVGDTVGDPFKDTSGPSMNILINLMTIVSLTFAPLFIMIQGLF
529	c_000000004015	6007	6181	f	0							1	prodigal	v2.6.3	MKTELLKWASAVMAALLVFSIGILAIGYQPLSVGRAMTMVVLFCGSIICLFLAKRRG
530	c_000000004015	6184	8107	f	0		L	Replication, recombination and repair	DNA primase (bacterial type) (DnaG) (PDB:3B39) (PUBMED:28128549)	DNA primase [EC:2.7.7.101]	DNA primase catalytic core, N-terminal domain	1	prodigal	v2.6.3	MAGISEDDKNRVRAASDLVAIASDRMTLRQRGREFWGCCPFHGEKTPSFKIDPDTQLWHCFGCGEGGDVFSFIMKMDDIGFVDAVRFLAQRANIELSFDAETQSQTGPKARLKEVCAETAAFYHMQLMRGRNDGAASARSYLASRQLNGDIPKSWMLGYAPGHKALVNYLHSKGFTDKEMVDANVAMVDRNNRLQDRFFNRVMFPIFDVEGSAIAFGGRVIGKGEPKYLNSQETPIFHKSNILFGLNKAKASMTNTGIAVVVEGYTDVIVLHESGITNAVATLGTSLTIQHIRALSRHAKKGIVYLFDGDEAGQRAADRALQFIDESMLPESGQRQVELKAVTLPDGKDPAEFVQSAGADALRELLNHAQPLIRYGIDRRLSQHDLNNFEDKGRALMAIVNILAPIKQSILAQEYASYAADRLHVDLQIVLDKLANAKVRPPMGTDTLKRNQSGSQYGAAHDSGFSQGGAGQMGMNAAYTEPRRQLSPQERDRLRVEREFLALCAHNPQVSLGYIGFLAQTKWHRKMHEDVAFALMEVLSQSPAMTAAELVMKVEALRPGAAALLTGVDTNPQYEVDCVARFLSEELSIGDMEQNVREMNAQLKDVEHYTEEDRELIYAALVAMQKDLAQVRRNHLNILS
531	c_000000004015	8176	9349	f	0		K	Transcription	DNA-directed RNA polymerase, sigma subunit (sigma70/sigma32) (RpoD) (PDB:1SIG)	RNA polymerase primary sigma factor	Sigma-70 region 3	1	prodigal	v2.6.3	MSAAKVKATDDVKKASSVDDSLEHDIALDDNKLDVSLSDDELLEGIPEDELKATTEIDLPVVNSSKRSTRPSRRRSVDTSVTMLTGDPVRMYLKEIGKVPLLSAAQEIDLAMKIEAGIEAAEKLERAEEEGVELDRRQRRSLSRIEQLGIDAKQQLIEANLRLVVSIAKRYVGRGMLFLDLIQEGNLGLIRAVEKFDYTKGFKFSTYATWWIRQAITRAIADQARTIRIPVHMVETINKLVRIQRQLLQELGREPTPEEIGEKMNLPAERVREIQKISQEPVSLETPIGEEEDSQLGDFIEDDCAIVPPDAASFSMLQEQLNKVLDGLAERERKVISLRFGLEDGHPRTLEEVGREFGVTRERIRQIESKTLAKLRHPSRSSKLKDYLED
532	c_000000004015	9655	10423	f	0		R	General function prediction only	MinD superfamily P-loop ATPase, contains an inserted ferredoxin domain		4Fe-4S binding domain	1	prodigal	v2.6.3	MILWFSGTGNSKWCADVLARELQDECVNLFDLIKQNKAGEFTSEKPWVFVAPTYAWRLPRVFRDVLLRSHFEGSHDAYFVLTCGGDIGNAQHSNAQLAQRLGMAHKGTLEVVMPENYIALFNVPSEDTIEHQFTDAHTLLLHAAEKIAQGKDFVPDAITFSDRLKSGIVNTCFYPTTVHTDKFYVTDFCIGCGLCERLCPLNTISLVDGRPVWDKNCTHCMACIAHCPTEAIEYGDSAKGKVRYRAEKFIPKDLR
533	c_000000007915	2	488	f	1		K	Transcription	DNA-binding transcriptional regulator, MarR family (MarR) (PDB:1JGS)		MarR family	1	prodigal	v2.6.3	PAENESHGDGKGEGKGRKFGQNKKSGMGRGVNRGKRGMQRGAGQNRVLAALKNKDGITQKDLAQELSIRPQTLSESLVKLESENLVQREQDTQDKRITHVYLTEEGKAEADSALEDQKSNADDIFNVLSEEERDQFSAILAKLNAQMEASATESSEDNNAQ
534	c_000000007915	706	1297	r	0							1	prodigal	v2.6.3	MSEALAPFVRCHEGKSIVSQRNPMNERYQGDKVKGQTKKSAASAKPKTKAASSVYVRSTKKTPQEKKAERKAERQRAAELDRMYYNPPTKEYKDLRRIWWFLLIAAIILTFVSFFGQTRLPQTFTLITLVAAYGCIIGALYVDFSKIRKVRRKYQEDMAKRSNKAEKRAREQVIKQEQIEKEAHKEEKKGFFNRKK
535	c_000000007915	1668	3267	r	0		T	Signal transduction mechanisms	Sensor histidine kinase WalK (WalK) (PDB:4I5S)		Histidine kinase-, DNA gyrase B-, and HSP90-like ATPase	1	prodigal	v2.6.3	MTNGDSSNKSFKAKVKERVSGFSYTTRVTITFALIAAMTAIVAVGVLSYVWEQHFQAYTRENVSYIAERTAENISQRFQAVHKEEIDQLKAQAAGGEDISLALPPLSFDDVYSARTAAAISQGLGVQVISISGSVIYDSAAVDEDMSKGTGPDHMQQEISFTPDDEHVVTVPIRVGNETIGEVHVWVYGSDLLLSKPDQEFREKSYQAMVFAAVLAILLASCIGFLFARGLVNPINRMTQTAAAIKAGDLSARTNLEGTDEIAELGKTFDDMAESVEKDRELERRLTTDVAHELRTPLMAIQSTVEAIVDGVFEPTADRLGTVNAEVQRLSRLVDALLKLSRLESRSTPMREEVVNVGELIRPLVMSHEAFAADSGLTLHYDAEDEVMVYGDPDMLRQATANLISNAVRYTPAGGDIYVTVRKGEIMSSISVRDTGIGLTPEECRMVFSRFWRAESSRERESGGLGVGLAVVKEIVDRHGGWVQVEGQKNVGANFTIHVPLYDYNRIKAEKERAVGKEKSQGKGRSMMKSRK
536	c_000000007915	3270	3978	r	0		T!!!K	Signal transduction mechanisms!!!Transcription	DNA-binding response regulator, OmpR family, contains REC and winged-helix (wHTH) domain (OmpR) (PDB:1XHF)	two-component system, OmpR family, response regulator	Response regulator receiver domain	1	prodigal	v2.6.3	MTSETRRILLVEDEKTIRDAVAAYLERENFWVTVVGDGQEALEEFSKHHFDLIVLDLMIPLVPGERVCRTIRDTSDVPIIMVTAKGEVEDRIIGLELGADDYLVKPFSPRELVARVRALLRRVHADSEPQREVLEFGELTIDVSGHKVLVNDEEIELTASEFKLLTTLSRYPGRVYSRMELVEKVLGYDFEGYERTIDSHVKNLRAKIGDNPRNPKWLHTVHGVGYRFEDPTKVQ
537	c_000000007915	4103	5768	f	0							1	prodigal	v2.6.3	MKQNKPTHRTTSFSRQGKQAGSEGFSRSQGRSAASARATARANTRSSARTPGRASARPNARSSRASSRRSMQVSSIQPRRGSTRGQSYRDNHSYRNSTAGHTRPHRETNIPRQGILDGNVHIPTPHNDEVIVSRRQLLFGALGVAALGGTAFAASSHSKQVKEESEIKVLEVPEDAVSSTADYDGESIAAKDAMSLEGAFSLPYGTLIWSNSDHYAACLIPTTTSSPLSLAAVLSLDSGDYEVVLDKAVTPDSGWEIYDIRATESAVIWTEAHCMANMWKVYQASYRPGEGIGEPTLLAEGDQNLEAPFLAAVGDRVFWQVLPSLAGETPDEDSLIYASTVDKKEPIEVCRSQGRMSTPLYATQDGIVCTPRIAADGVYHELTYLEASSLKTKDTLILPGGMKPTEAGWSNGRFSFAFDAIYNYGEGIANLGTYVPETGDDPEKATWFRFDRNPVAAPAWCGPWFIVKSTRSVSCIDTANKVMFSLGCPDGTDDYGDYLATSGTGEVIVTYCNIDTVKQGSEPVDTLDKYSDGQLIPSVTDERHTLVRVWKPLV
538	c_000000007915	5947	6520	r	1		F	Nucleotide transport and metabolism	Adenylosuccinate lyase (PurB) (PDB:2HVG)		Adenylosuccinate lyase C-terminus	1	prodigal	v2.6.3	VIEAEEPFKKGQKGSSAMPHKRNPITAERVCGLARVVKSNAQVGFDDVALWYERDISHSGAERVALADSFTALDYMFGRMQWMMEGLTLYPEKMVHNLNRTRGLIYSSKVLLALVDTGLKREDAYVIVQRNAMAVWEDIQNAVAGPTYRERLEADPEANLTPEVLDAIFDPWAFLEHRDVMFNKLNNLEF
539	c_000000000110	166	1909	r	0		V	Defense mechanisms	ABC-type multidrug transport system, ATPase and permease component (MdlB) (PDB:2HYD)		ABC transporter	1	prodigal	v2.6.3	MISTFKKAWKLSENRHAGIKRGLIYSFLRCFVGITQFAAIIAAVALVLGEITLETALIVIIASAIACIVLTYALSYKEQIATLETGMYSVADKRVELGGFLRHLPLGFFTDSSMGSIIATLTTTLSGLEMAVTMALVGIVSGLFTTVSFWLFMMWFDWRIGLVVLAGIVAYLAVVDYQMKVSRKHAPALQQAQRTLADDVLTFLQGIKVTKAFSFTETASQVHKAVNKSCDANIRLTNVSMPSQTAAQVTIAVFESLVLGAALYLYFGLATITAMKAFVLVIFSFMVYASLNQAGSMLSMIGLIDSSLAEMDEIESAETLESTCEELIAFPENYQIEFHDVTFKYDEHAVLSHINTVIEPHTFNAIIGPSGSGKTTMCQLIARFRDVTEGSITIGGVDVRSLDFDDLMRNISMVFQNVYLFEDTVLNNIQFGNPQASREDVIAAAKAARCHDLIMELPQGYDTIIGEGGSSLSGGEKQRISIARAILKDAPIIILDEATSALDAENEHDILAAIEALTKDKTVIMIAHRIQTVSHADHIIALRDGYIVQEGTHKELMAQEGLYADFVSMRSRALGWQIAN
540	c_000000000110	1905	3741	r	0		V	Defense mechanisms	ABC-type multidrug transport system, ATPase and permease component (MdlB) (PDB:2HYD)	ATP-binding cassette, subfamily B, bacterial IrtA/YbtP [EC:7.-.-.-]	ABC transporter	1	prodigal	v2.6.3	MKTESETSPQKQSQDTNAMDSKMAKKTKVKAKEPKEKAPNFFTELGVFMKPYMGGYVLSVIVSVLSVVAYLGSYAFAGAIVVALLTPGQTLNTVVLCVVGCILCKLLYAVLLNLSTWISHKAAYHTLRDIRHAVTETMTKLPLGYFEQTGSGRLKTLVVDHIESIEKTLAHMLPEMTANLIAPACMLVWMFFIDWRLALVALIWVILGFSVTGGMMKGYEEKFAGQVAAQKGMNQAVVEFVRGIEVIKNFGRADECYKKYTDAVFGHADYNVGWQKETQKYSALGMAVAPYSMFAVLIAGAIFYAHGSLEPATLFMMLILTMGVFGPLMRAMMYFDQVAQMGVNAQEIHNVLEHPCVSRGSMETVPNSNISFENVTFTYDDNLDPALKGISFSVPEGTMTALVGPSGSGKSTIAKLLAGYWDPTSGVVKVGGQSLDSYTQNALNNAIAYVDQDTFLFNVSIMDNIRMGKPDATDAEVIDAAVRSGCDEFIRALPDGYQTLAGAAGSQLSGGERQRICIARAVMKNAPILILDEATASSDPENEAAIQDALAVAMKGRTLIVVAHRLSTIVGAEQILYIDKGEVTAAGTHAELCESCPDYAAMWNMSQGGAR
541	c_000000000110	3860	4439	r	0					energy-coupling factor transport system substrate-specific component	Hypothetical bacterial integral membrane protein (Trep_Strep)	1	prodigal	v2.6.3	MANTVPKDQKMHTKDVITVVLLALVNIVLFGLSTFLYLTPFTILLMPVYFALLEGVAFFFIGAKVKKKGAILLYAVVRGVLGMYPPYVLLYILGGLIGEIIMARFGYGSTKGLTISYVILQVLACIGSTIYPYTIAFESMMAQGGADMRSDNVIQAAAVLQSYGWVVLPIVVVLCAFIGAYVGKKIAAKHLK
542	c_000000000110	4460	6635	r	0		O	Posttranslational modification, protein turnover, chaperones	ABC-type glutathione transport system ATPase component, contains duplicated ATPase domain (GsiA)	energy-coupling factor transport system ATP-binding protein [EC:7.-.-.-]	ABC transporter	1	prodigal	v2.6.3	MIRFDVGFTYDGQEIPALKQIAGHIAPGTCHVLCGGSGCGKTTLIRCLNHLIPSSYEGEMTGFVVLNGEDIADKSVGEVGQLAASVFQEPRSHFFTMNSSHEVSFGMENAGVSHDEMIRRTDKAFERFGLEYLKNRNVFQLSSGERQIVALLAACAADTDILFLDEPTANLDYASIERIALILTELKSQGKTILISEHRLQYLCHLADAFWVMSHGELVRVFPSEELASLSEPELSSLSLRCLDFEQIELRRPAPVKPEVHHSLEVQNLVFTYKRAQVPVLKGVSLKAETGHALCIIGANGCGKTTLGKSIAGLNKGFSGKVILDGKPLSSKELVHSALFVLQETEFQFFTESVFHELTYQRDVTPEFEAEIERMLKKLDMWEYKDSHPFALSGGQMQRLALLNAYFSEKPIVILDEPTAGLDKRSLEACVDLIHEMKRTKIVLIISHDIELISQVASQVLCLSQGVVEREVLIRDKRDVHMIIRYMHEHFAALEEGHIVEAPERSCLFDPRPKLLLFFIGMFASVSGNTPFVMLLLSIVMTVALLERFYTSFFVSVGSLLCLYGSLALFPGNILAFFGNFLPRMIIPFLVLEVLIGRDEASRTLAALRKLHVPELAIMVLSIIFRFFPVIINDTALMRQSMKTRGCFVTLGEKLSHVLSYVEVLLVPLALRVIKIAETLSASAETRGIALPGKKSSFISLKLGIQDVLLVLILISSVVCSIYF
543	c_000000000110	6749	7361	r	0		K	Transcription	DNA-binding protein, AcrR family, includes nucleoid occlusion protein SlmA (AcrR) (PDB:2QOP)		Bacterial regulatory proteins, tetR family	1	prodigal	v2.6.3	MAVRDHTLDDKIIEAARAEFLTHGFKEASLHKIAARAEVTTGALYTRYKNKDALFRSLLDGVFANYMERLAPVADKYMSAICNPSADAFIEAMDYESLIYLDFLFDHHDECVLLFCRSDGSSVGEEISAAISQKTKTTIAFFETISDKKLDSHVVETLMNMQFLAYRQILDSPMDKDEASECLKSIFHFMNQGWKDLYSEFLN
544	c_000000000110	7781	8903	r	0		P	Inorganic ion transport and metabolism	ABC-type sulfate/molybdate transport systems, ATPase component (CysA)	molybdate transport system ATP-binding protein [EC:7.3.2.5]	ABC transporter	1	prodigal	v2.6.3	MLECDIKKNMGSFDLEVAFKAEDEILGFLGASGCGKSLTLRSIAGIEKPDEGKIVVNGKVFFDKVAGKKARVDLSPQERKTALLFQNYMLFPNLTVEQNIAAGMPRGVTEDVRAKLVNDQVIRFGLTGMEKRWPIQLSGGQQQRVALARMLAADPGILMLDEPFSALDSHLKSSLEQNLIGLFKEYEGTILYVSHDIDEAFRFCDRIAVVDAGHIVQIGPKEDIVQRPTTLAAVKLSGCKNVTPAQPIDEHTFALPNWGITLTSEDELPEGLNWFGIRAFYLRTVTEMGPNVFRMRVDRVSDSRFERSVMLSFTHGEETDLHKLEDDAAMRFLKSHVQWKIDKLSVPEDRWVNEGDELLIQFPQKAMYLISEH
545	c_000000000110	8895	10374	r	0		P	Inorganic ion transport and metabolism	ABC-type molybdate transport system, permease component ModB (ModB)	molybdate transport system permease protein	Binding-protein-dependent transport system inner membrane component	1	prodigal	v2.6.3	MRNARLALIFACILGISLLVPSFAFAENSTQGEASAQGGTEITSEDSVTASVVKAQAAESSVEIGADLTTAAMEDTPFSLEGFSRAQKGSNRPINDEYMGYTYLLGKEPTDVALIAMKDFVVLYVNPDSFELLSADLANAAHASDTVDAAVLSHESIGKLKTYLIGLDDATAQGTAAITDDMTWYLTTSGTFAIGGVTYEFNQELQEGYYYARVVGPHGSDVTEDAALAAYVPTHADYSLIAGAADVSIVAADTGMTAFKSFMGDLDWSPLWVTLKTTGTAIVIVFILGLLVAWWSLRIPSRAQDIADSILTIPMVLPPTVCGFVLLLLLGKNTVLGQWFMDIGFPLIFSWPATVLAAVVVSFPLMYRSARGAFESIDPNMLDAARTLGWSETRIFVKLMLPLAWSSIAAGTVLAFARALGEFGATLFLAGNYVGVTRTIPIAIYFEWMNGNTDVALFWTVIIIIFSFLVILFINLWGRHTTNYRRKGDINA
546	c_000000000110	10366	11218	r	0		P	Inorganic ion transport and metabolism	ABC-type molybdate transport system, periplasmic Mo-binding protein ModA (ModA) (PDB:1AMF)	molybdate transport system substrate-binding protein	Bacterial extracellular solute-binding protein	1	prodigal	v2.6.3	MKVSLKRFLVAGASVALAAGLLTGCGSEPAAEPVEEPTQDAIELQIFAANSLSKALEEVQALYTTQNPEITFADTQYKASGELVEMMKAGSPSDIFISASKGKMDDAVAGGFIDESTTFDMFTNDLVMVTGENNTDVPEDLTLEDAVSGDYTICVGDESVPAGNYACQSLYSVGAYTDESGKAGEFAGNIADKVVLDSSVGNVCKHAESGDVDIAFVYSSDVFRFGGVKQLTVVPGDTHKPIIYPAAVTADSTNAEAAASFLDWAVTDPEAQQIWQKWGFELA
547	c_000000000110	11444	12143	r	0							1	prodigal	v2.6.3	MLLDSKNYTFTESSYFFNRLDFESAEDCQSIINATKSAKQDLDFELVVPSEGTCDGPCCQLKEDDDTCPEWALNNWDCLYSPDGVVFQSDGTSIEFTTASGCGSYVFTELSRVFDIRFTHMFYDPESFQISTIVYDCGDREWVETTPDGTGWDEDLLYDAQEKIANLLDMYDSFENRIPERYVDDIEEAFYDLDTISDPREQWLMYEDYRKDIAEIENLFSLFVPEPKQTLA
548	c_000000000110	12595	13222	r	0		O	Posttranslational modification, protein turnover, chaperones	Peroxiredoxin (Bcp) (PDB:5IPH)	cytochrome c biogenesis protein CcmG, thiol:disulfide interchange protein DsbE	AhpC/TSA family	1	prodigal	v2.6.3	MKNMKIIGTALALIVLIGGAAFAYNKLAPTINNQQLMTQEQKENTPADSVESSDSTPDAVDNGEDTPAEPDPMPDFTVFDEEGNAYALSDFKGKPVILNFWATWCGYCKIEMPAFQEKFNAYGDDIHFLMINMTDGNRETVESASAFIADEGYSFPIYYDENLEVALGYQVTGLPMSFFIDADGNYVAHAQGALDSETLQTGIDMLLE
549	c_000000000110	13233	13896	r	0		C!!!O	Energy production and conversion!!!Posttranslational modification, protein turnover, chaperones	Cytochrome c biogenesis protein CcdA (CcdA) (PDB:5VKV)	cytochrome c-type biogenesis protein	Cytochrome C biogenesis protein transmembrane region	1	prodigal	v2.6.3	MQYLISFLEGIITFVSPCLLPMLPIYISYFAGGGERTTHKTLIGVFGFVLGFTIVFVSMGALAGTLGSFLITYAFWVNLVCGLIVILFGLNYMGILKFNLFKGSRYQMNMQNMTFGKSLVFGVVFSIGWTPCVGAFLGSALMLASQQAHMLEGMGMLLTYSLGLGIPFLISAILIDKMKSAIDWIKQHYDLINKICGALLVIIGIAMATGLMGKFLALMS
550	c_000000000110	14249	15830	f	0		R	General function prediction only	Predicted membrane transporter YfcC, affects glyoxylate shunt (YfcC) (PUBMED:24513124)		C4-dicarboxylate anaerobic carrier	1	prodigal	v2.6.3	MQAEATVSAMPVEKPKKGKRKFKLNFPTAFTILFIITILAVIATWVIPAGSYSKLAYLPDTTELQITEPTGEVRTIPATQEALEADPELGGMTIDVEQFLNGSITKPISVPGTYQELPQQPKGIADITEAMARGTVDGADIMVFILILGGLIGVVNASGAFEAGLIALTKKTKGREFLLVFLVSVLMVLGGTTCGLEEEAVAFYPILVPIFLALGYDSIVCVGAIFLAGSMGTTFSTINPFCVVIASNAAGVVFTEGMEWRIFGCVVGAIVVISYLYWYCKKIKKNPEASYTYEDREKFAKLYSTGDPTAPGAAQFNWRKRLILVLFVIAFPIMVWGVMSQHWWFPQMGASFLAVAIIIMFLTGINEHDIVDAFIKGSSSLVGVSLIIGLARGVNLIMEEGMISDTLLYWASNAVAGMEGPIFIIMMMLVFFLLGFIVPSSSGLAVLAMPILAPLADTVGIDRSIVVSAYNWGQYAMLYLAPTGLVMATLTMLDMKYTHWVKFVLPMVIFLLLFGGTLLVAQVLIG
551	c_000000000110	15924	16890	f	0		T!!!K	Signal transduction mechanisms!!!Transcription	DNA-binding response regulator, NarL/FixJ family, contains REC and HTH domains (CitB) (PDB:1A04)		Bacterial regulatory proteins, luxR family	1	prodigal	v2.6.3	MNGIILFYYTLIVLLIVIMASATCIATFLITRKKSAAYAALCFLIYFFDVALVFQNDFLNHNLDVDLSTIYAINNPLIAIATGCGILTTLWFMICEYIYEDRTSIRLTPVILFILFSLAIYAFVPAGGVKQFAFYSMRELFLVGILIYLAIRYLSEKNELARTVMRRQWKFYVLLWVGCIAIVVENVFFQINLNLSLESHSLPFLPERNFAENFLVLAGAVFAFKRSFDIMKLRYNTPPTHSEEPLQTYISAKLDAYCIHYGLSAREGEVLNHLLQGKDNQNIASELNISLATAKVHVHNILKKTLLSNRQEVIKDFWSMN
552	c_000000000110	17060	18851	r	0		V	Defense mechanisms	ABC-type multidrug transport system, ATPase and permease component (MdlB) (PDB:2HYD)	ATP-binding cassette, subfamily B, multidrug efflux pump	ABC transporter transmembrane region	1	prodigal	v2.6.3	MRHVVLPHEKVNVFASMRKVFSYMKKRIPWIVVALILAIASAALAIMGPDMIGAITDIMAEGLATSIDMDAIAKTSLVLALIYLGSSLSTYIQSIVMARVTLETARNMRQEVSEKINRLPISYFGGVSQGDVLSRVTNDVQTLQSGLSSSLTGLLGASAQFIGCLIMMFITEWHLAICVIVVVFVGMFILSMVIKRSQKHFYARQKSLGSLNGYIEEMYTGHEVVRVSRAEETISKEFDKLNEKVYTATWKSQFMSSVMQPLMNIVGNFGYLVVCVIGSMLALKGSITFGVIVSFIFYVRLFTSPLTQIAQAMANIQSASASADRIFEFLALDELPADDFESPLVEPIKGQVEFNHVHFSYPENPDKVIINDLSAKIMPGQKVAIVGPTGAGKTTLVNLLMHMYDINSGSITIDGISITDIPRHQLHKLFSMVLQDTWLFKGTVRENLSYNMEHITDEDIKRVCDSCGIGHFVRSLPGGLDAELTDEMTISAGQKQLFTIARAMLQNSPMLILDEATSSVDTRTERTIQKAMDALMVGRTSFVIAHRLSTIKNADLILVVNHGDVIESGTHDSLMELKGFYYDLYTSQFEEGEGEE
553	c_000000000110	18838	20644	r	0		V	Defense mechanisms	ABC-type multidrug transport system, ATPase and permease component (MdlB) (PDB:2HYD)	ATP-binding cassette, subfamily B, multidrug efflux pump	ABC transporter	1	prodigal	v2.6.3	MLKLLKQMNGREITMALACAFFLLGQVYFDLKLPDYITDLTVLIQSQADLIEIWHTGFEMMLCVLASATLYVVCAYLSSRVAAGFSFGLRDKLFKKIVSFGQAEYSHFSVPSLITRTTNDVTQIQMIIAMGLQIIVKSPIMAVWAIAKILDKSWQLSAVTAGFVVVIIVFVVMVALTIIPRLRIIQRLTDKINLITRENLEGISVVHAFNAQDYQNNKFGQVNDSMYELQLKNQRLFAAMQPFMNFVMNLLALSIFWVGSVLLSGIAPEQFAARLDMFSNVIVFSTYATYVAVSFMSMALVFTMVPAGQVSAERINAVLGKDLSIVESHRSSKCEETALDTKPRGEITFDHVSFQYPDAQEEDLTDISFTLKQGETLAIIGATGSGKTTLMHLITRFYDATTGRITIDGTDIKDYSFDDLYGKFGFATQKAVLFTGTIAHNVTFGKDGDAISEEQISKALDIAQATDFVAEAAGGLNHEITRGGKNVSGGQKQRLSIARALAKEPEFLLFDDSFSALDYRTDAALRGRLHAELAGVTKVIVAQRMSTVSDADHILVLDGGHMVGYGTHLELLKSCEVYQEIALSQLSEEELQEMGVSVCDM
554	c_000000000110	20655	21105	r	0		K	Transcription	DNA-binding transcriptional regulator, MarR family (MarR) (PDB:1JGS)		MarR family	1	prodigal	v2.6.3	MNGTLLSFVRNVGHAYASYSQSVLQDYSLNRTAFSILLFLSENPEGCTARDISKNKNIKANVISMHVDKLVQDGYLERQAVEGDRRKVKLVCTEKAQPIVEHGMKMRRDFEVLMRAGITEEDAVIFNQCLETICKNAAGITNHDCSKQK
555	c_000000000110	21433	22414	r	0		H!!!R	Coenzyme transport and metabolism!!!General function prediction only	2-succinyl-6-hydroxy-2,4-cyclohexadiene-1-carboxylate synthase MenH and related esterases, alpha/beta hydrolase fold (MenH) (PDB:4MYS)		alpha/beta hydrolase fold	1	prodigal	v2.6.3	MLCDSVALNNEVSELLTLNLNGYTQKVLIDGKTADLPIVIYLHGGPGSPIPFNVGCRGMFPEFTDHFIMAYWDQYGCGINNASIEGIFSVDMYVGMALDLVKELRARFATNPIYVYATSWGSVLSAELVCKTSEVSGVVAWGQLISSPIYNQFALEALAESHIPADELAEFVVFNGESIDAESDFTIEDSKRFMAAIQKYTDGYINSKGSMFPLPKVLAGLQNSPDYTQADIAALMNNGYTNSATPFETLRGIDMTETLRQINVPYVILQGDTDMVTPTGAVLDLLACIDNSHITCSVIENAGHVPSIEGLDATLEALLSLTAGKK
556	c_000000000110	22434	22902	r	0		V	Defense mechanisms	Nitroimidazole reductase NimA or a related FMN-containing flavoprotein, pyridoxamine 5'-phosphate oxidase superfamily (NimA) (PDB:1W3O)	uncharacterized protein	Pyridoxamine 5'-phosphate oxidase	1	prodigal	v2.6.3	MKRPNRNVSEETAYELLKQVRVGSLSMIDTDGLPYVTPVHAVYCAEDKCLYFHSAPEGKRWEALHKNPAVCYVAVTSMEVVPSHFTTLYDSVMVNGHVEFIEDADEKRRTLILMTETLVPGQLAKRPQVVDAFSGGMEMIRIKIDSITAKIKSDM
557	c_000000000110	23004	24771	r	0		P	Inorganic ion transport and metabolism	Sulfate permease or related transporter, MFS superfamily (SUL1) (PDB:3NY7)	sulfate permease, SulP family	Sulfate permease family	1	prodigal	v2.6.3	MQRDKIKPILFSIIKHTDKAELAKQLPKDIVSGIMVAVVALPLSIALGIASGVGPEQGLYTAIVAGFLIAFFGGSRVQISGPTAAFATIVASIVATDGIDGLVAATIIAGIMLILMGLFKLGTLIRFVPYTITTGFTAGIAVTLVIGQIKDLLGLTFPEGTPTVETVDKFMAVVNNIGTVNWEAFLVGAICLVILFVWPRFSERIPSSLIALIVGTAMVGLLGMNVNTIGDLYTIQAGAPTFHMPVLSIELLRDQLANGITIAILAAIESLLSCVVADSMISSHHRSNMELVAQGVGNIGSVLFGGIPATGAIARTAANVKNNGRTPISGMVHALVLLLVIVFFMPYAALIPMPTIAAILLHVAYNMSGWRNFAHLCKTASRGAVGILVTTFALTVIFDLVVAIAIGMMITVILFMKMVSEESEVKGWKYYGDQDSEVTHLRELPKSVRVYEINGPMFFGMTDRISDITVKEFTKFLIIRMRGVPSLDATAMNTLENLYDYCTKNGVSLIFSHANEQPMETMRHAGFVDLVGEDHFRKNIDDAIAYTRERLAEEEAAKPAHKPSLIEELEHDIVEIEHKIEEEFHHTK
558	c_000000000110	25147	25489	f	0						Domain of unknown function (DUF3784)	1	prodigal	v2.6.3	MENIGLIACGMLIPVFLILALIFYTMKGKATFLISGFNTLPKAERATYDQDRLAMDSAKDLLIWTIVMVIGALACAFICRWIFIIAYIVWFVLVFKDFKLDTRKAFAKYKMVE
559	c_000000000110	25640	26408	r	0		I	Lipid transport and metabolism	NAD(P)-dependent dehydrogenase, short-chain alcohol dehydrogenase family (FabG) (PDB:6L1H)		Enoyl-(Acyl carrier protein) reductase	1	prodigal	v2.6.3	MGKFDGKVAIITGGGKGGGIGWGLSSAFAKEGCNLAITGRNVQKLEDAKRELEETCGIKVLCLQADGGDEAQVEAAVAKTVEEFGRIDFLINNAQNSASGVMLVDHTKEDFDKAIFSGLYAAFFYMKHAYPYLKETKGSVVNFASGAGLFGRPGQSSYAAAKEGIRGMTRVAATEWGPDGINCNIICPLVMTAQLAAWKEEYPDVYAKTLSGIPAGRFGDAESDIGRTAVFLCSEDAKYISGETLTLQGGSGLRP
560	c_000000000110	26546	27167	r	0		K	Transcription	Transcriptional regulator, contains XRE-family HTH domain (HipB) (PDB:1ADR)			1	prodigal	v2.6.3	MILGGAAPAEETAELIGIVLMFVIVALAVALFMYSGSLTSRFRFLDKEISETKYGVTGFAEKSKEAFAPHRSKRLIIGVMLCICSVIPVLAFEVLFGEENDFACILGVCLMFLMAAIAVYNFVWTEINWASYQKLLQEANYAPEKKRMKSENAGIIVAYWAFVFAIYLGISLYTIKWGTTWIIVVVAAISFPAFLYFYDKHYKHIR
561	c_000000000110	27388	27769	r	0							1	prodigal	v2.6.3	MKSNTKMRLKRSALFVLIMLPPAVIGGYFSELYMLSAMDEITKSQLISQVGSLETLLLMGIVQVTLYAVIAGGLGSYITQKVGLWKSFGLDKHALLVTLVLSAMGGVVLGIDPWVSSHFVADGVMV
562	c_000000000110	27758	28493	r	0		K	Transcription	DNA-binding transcriptional regulator, MerR family (SoxR) (PDB:2VZ4)	MerR family transcriptional regulator, thiopeptide resistance regulator	MerR HTH family regulatory protein	1	prodigal	v2.6.3	MSKYTTGEMAKLCDVSVRTVQYYDTREILVPSELSEGGRRLYTEDDVRRLRIICFLRDAGMPIKAIGELLQEEHPESVISELLNEQASTLQEEIAEREAQLNKIAETKKYLSQIAEFSLESIDDVAQIMSAKEDMKHVRKMLIAGAVPFATAQWLTFLLGLFQHVWWPFLAYTVLSIPCIAAYIRFYWTRVSYICPACHETFKPHMKEFFLGKHTPTTRKLTCTCCGHHGFCVETVAKGPDHEK
563	c_000000000110	28758	30612	f	0							1	prodigal	v2.6.3	MSLNQSHCLNTKHISRVVAVLIGVCLALFVAFYHVSAYAAETYKMDEGYTVVTESMDGVTFDIDKGKALAIASSDGATVQLTNCVFNISSSTIPVENLPMGFEYKADQTRAKLLVNGGVLFTNCVFNVEGAKSTTNPHDAIINLYALDGGNVVFENSTIEGKDAQGHFMGLYGNVAAHFNGSNLTNMNQTGGWTFGQYGVSTMHLRESNFVVKEMKRSGNLTSVYYAADTLKHYDILYAEDSDIDFSYNEGSAFALGHVGLKTSNTILDMNENKSDAVLGGIWKISNGTVNANHNAGTAFAHVSMQAQDSMISVIENDQAGITFTADSKLKNTSTNIRSNGLKSLEHSAGDIWLENASLKLNDCDSAWLGGVAGEGAVSVSGSHVIAQDLNQTGLIDSAEPLLGDVKMAGQTTHYVFTNPTIETAYARGNTADMKGGVKTHDADLFAQFPHKTDIIGANANTIQEMTEAQLSHHRYNWEDGTVISEPLYNTYGIMRIDSLQLDSFSDKPLASVYVPLINLEFVPNMNSAEQDKKVQGMPGNLMLLNYGVAFTAPSQEPTYSDDSGATYTFTGWYKDADCTEALTNESLLTDPVSYAYAGWEKSVPEEDSQNKTKDKN
564	c_000000000110	30722	31691	r	0		K	Transcription	AraC-type DNA-binding domain and AraC-containing proteins (AraC) (PDB:1BL0)		Helix-turn-helix domain	1	prodigal	v2.6.3	MEDNDSLTMPFLNQFGFRPCACKDFLNPVGQCFEPNPSVGEGYYWFYEHPNVFAVSCMDMTPKTDFIIEYEQSDFISINYYDAISAEELSPYKRLQAHCIRGHVSHGELFRCRAHKNMPIRGMELMLMPGFYHDYLESKYPGEFSNPENAFLSIDGVTDFPELVLVLKQIESFQGSGAAADMYYMSKVTEAVSLIIERTKHNKSKELQASVSLSQQDLINLDAVKSYIEDHFAFDIKAEQLAAIACMGQTKMRATFKQAYGYTITEFIQNHRIAHAEYLLIETDFTIAQVAQAVGYHHAGRFSALFKKLTGLYPEEYRRTMK
565	c_000000000110	31879	33673	f	0		V	Defense mechanisms	ABC-type multidrug transport system, ATPase and permease component (MdlB) (PDB:2HYD)	ATP-binding cassette, subfamily B, bacterial IrtA/YbtP [EC:7.-.-.-]	ABC transporter	1	prodigal	v2.6.3	MDSSKDWFGKLLGYADKQMPKFILSIALSITSIISGLLPYYCIYRIIDLFVIDAVTAQAIAFWCAVALFFYLIKVVFYTLSTGLSHHVAFHVIEGLRLKVTDRFLCAPLGEVQKYSIGEIKNIIVDKIENVEPPLAHLVPEGAGHIALPIVSLIALALIDWRIALAALVTLPIGVISMGLTFKISGENFTKYNESNAHMASTIVEYIEGIEVIKAFGRAGVSYEKYASAITDYRTFVIKWLASTWVTMKLAFAVLPATILGTLPMSLYLTTTGTITISEVALAVMLSLSMVSSLARLEVFSENLSQMQATVLDLEKYLNMESLSEPTERVELTDFHVEMKNVRFSYDGMPEHDILHDVSMNLPEGSFTALVGPSGSGKSTIAKLIARFWDVREGSITIGGHDIRTIPLDQLSECVSFVSQDNFLFRCSILENIRMGNPEATDEEVKEAAREAQCEEFILKLPQGYDTPAGDAGKRLSGGEKQRIAIARMILKNAPIVILDEATAFTDPENEDKIQQSINKLTKDKTLLVIAHRLSTIRQATNIIVLDHGSIMAQGTQDKLLKTCPLYANMWKAHIGAQKWAVSSTKISPLSADGMEA
566	c_000000000110	33675	35427	f	0		V	Defense mechanisms	ABC-type multidrug transport system, ATPase and permease component (MdlB) (PDB:2HYD)	ATP-binding cassette, subfamily B, bacterial IrtB/YbtQ [EC:7.-.-.-]	ABC transporter	1	prodigal	v2.6.3	MFTTIKRIIDWCGDFRGKIYLGFVMSVFSYWFAAAPVAIAAYSISKLFFQYQGTGAFDTSLIWLSIVGIALAVFLQFLFDYLRARYQESISYELVARDRLAIGEAMKRVSLGYFQKVNTGNILSSITTGLTALESMGIRMLDTFIGGYLNYLAILLVLAVFSPLDAAIALVAAAASFGCLLLVSKHSQKNAPIQTKSNHDLTSATLEYARGLSVVKSFGQNGAAAESIKDAITESKNTSLRIELGFLSPNCLHLIALKCGSVGIAFATCLGMYNGNLDFMIGLMLTLFSFTIFASLEPISESAHILGVINDAMDQIDSLKSDNFIDKDGQAIDLDHYDIVFDDVDFGYDDRQVLKDITFTIPEHTSTAIVGPSGSGKTTIVNLIARFYDVDNGSISVGGHNVRDFTCDSLLSNISMVFQNVYLFNDTIRTNICFGKPDCTEAEMIEAAKKARCHDFIMELPDGYDTIVGEGGGRLSGGEKQRISIARAILKDAPIVILDEATASIDPENEHLIQHALTELTQDKTIITIAHRLATIEQADQILVIDDGRLSQKGAHAELIDQPGIYRRFMEARQRAEGWNITS
567	c_000000000110	35497	36109	r	0		H	Coenzyme transport and metabolism	Ubiquinone/menaquinone biosynthesis C-methylase UbiE/MenG (UbiE) (PDB:4OBW)		Methyltransferase domain	1	prodigal	v2.6.3	MVSNDNKKFWERCAKFYGPIQERSNRKLYSELAKSCEPYIKGNSVLEIACGTGQLTVPLSSLADSFVATDFSERMVSETAKNCPHIKTEIQDATCLTYPDESFDLVLIANALHIMPDPKKALIEIKRVLKPGGILLAPTFVYEGKVNKVRMALTTAVGFKSFYEWSLMEFDEYIAYSGFTIIYEELIPGDPLPEAFVVAKKPA
568	c_000000000110	36305	36722	f	0		K	Transcription	DNA-binding transcriptional regulator, MarR family (MarR) (PDB:1JGS)			1	prodigal	v2.6.3	MHNTVSFHIGALHRSFMKHSTQVLKEKGINQGQLPFILYIGKHPGCSPSELKHNLRIDWGYSQRAITKLVENEILIKEHTDETDCYRLELTEKGLEAFHACYSAFQSWDDEYLTMLSDDEKEVLINLLHKTLPPFQGC
569	c_000000000110	36725	37841	f	0		C	Energy production and conversion	2,4-dienoyl-CoA reductase or related NADH-dependent reductase, Old Yellow Enzyme (OYE) family (FadH) (PDB:1BWK)		NADH:flavin oxidoreductase / NADH oxidase family	1	prodigal	v2.6.3	MNASTLLGTSFNYGGLILKNRIIFAPTTMGLGKKEYLERITSLAAGGCAMIIIGDVPISKSKMPMSLFSKQGFAWYQTICQTAHAYDCKVCAQLHQNDTPFKGMFKYIPQLITGKVTQMDLRHLMNEETGNFISALPSEKVKSITDSFGEAAVKAVEAGFDLVQVHGDRMCGSFSSSIFNHRQDEYGGTAANRAQFAIEAVKSIRKKLPDAPIDYKLAVRQENPHYGNAGVLFEELETFVPLLEEAGVTSFHVALANHGKLENTIPPRNHPYFSGEGCFLPFCEEVKKYTSLPVCGVGALSNPDFIAHEISQGHIDVAAMSRQLIADPEWVNKVLQGRADAIKHCTRCNKECLGGMYQHKGVHCIYEGAKL
570	c_000000000110	37837	38329	f	0		C	Energy production and conversion	Flavodoxin (FldA) (PDB:1AG9)		Flavodoxin domain	1	prodigal	v2.6.3	MSYAIVYSSKTGNTELLATTIKNALPHEECIYFGNPNETALKADKIYVGFWTDKGTADKETAQFMSELTNQKVFVFGTAGFVNEDGYYNKIMDRACQNLSEETEVIGTYMCQGKMPMAVRARYEKMKGMPNAMPNLDGMIENFDKALSHPDTQDLEALKASLA
571	c_000000000110	38364	38694	f	0							1	prodigal	v2.6.3	MKKSTKIWLWIALIICIATTIMNATMGRWPSVIVATVAIIGLCLLLFKEMKYGFILMCCCYVVSFIIGVYGGITGDTNVAISIIMSFIGSALIPGITALFLRGQWDKLK
572	c_000000000110	39129	39840	r	0					lia operon protein LiaG	Toastrack DUF4097	1	prodigal	v2.6.3	MNKTVMISLIVILTTILAGGFLIYSLFMHDASLQKPKVMETEPFAHIDVDVKGADIVLKEGDKFSLSYRIQGREKVKEAHVVNDTLRFDTGVGLFFRPNLIDGFVVITVPRGTDLGEVSLKTVSGSVSVEKASGRELDIESVSNHAKVVGVFDEVSIETVSGNVSFLGSAGRELECETVSGGIDLKTQAESFDIKTVSGEVTINGEKVGRDVSLQNGEPLVKAKTVSGDITISSKE
573	c_000000000110	40063	40399	r	0		R	General function prediction only	Cupin domain protein related to quercetin dioxygenase (QdoI) (PDB:2H0V)		Cupin domain	1	prodigal	v2.6.3	METLIKNVEHRVPFGVKDLVEYEPGKINSLTLSQTPGCKVTVFAIDGGEGMSTHAAPGDAMAFVLEGTAKITIDGVGHEVAEGNAIVMPKDIPHAVFAQTSFKMLLVVVKA
574	c_000000000110	40413	40740	r	0		G	Carbohydrate transport and metabolism	Mannose-6-phosphate isomerase, cupin superfamily (ManC) (PDB:1IPJ)			1	prodigal	v2.6.3	MSLRNLPEDKAALLRDLITCKPGQVSSMALTKGSDTTIMLLAFSEGESVSEEEYFSDTLYYLVEGSARVVFSDHSVSLAQGEVLKVPAHVVHALESDEAFKILQIMVP
575	c_000000000110	40749	45015	r	0		I!!!R	Lipid transport and metabolism!!!General function prediction only	Activator of 2-hydroxyglutaryl-CoA dehydratase (HSP70-class ATPase domain) (YjiL) (PDB:1HUX)!!!Predicted nucleotide-binding protein, sugar kinase/HSP70/actin superfamily		BadF/BadG/BcrA/BcrD ATPase family	1	prodigal	v2.6.3	MYTLGIDIGSSSVKAVAVDDKECVLHAATKSHKGSPVQGLHDVLADLGASLDLSQCAAWVATGSGAGMLRDFNRDAVILEDVPAVCRGAQLLAPEARSVMEIGGQSSLYVVSTAADDAPSWSAAPQFAMNESCASGTGSFFEDQMERLGMSIEDYSHVVSEAESVPRLSGRCSVFAKTDIIHCQQEGTPVQDILLGLCYAMVKTFKATIVRGLPVKKPLALSGGVLANAGVVRAVKDVFELTDDELLTEPSNVYFQAAGAALHALSVEDCMPLTTLKELLRGDVKEEPLPRLAKLPALVYEPGQGFQVRPEPWPVNEQGKVACALGIDVGSTSTNLVLIDTEGQLLDAQYLRTRGNPKDAIKEGLKSLSDRLGDRVEVISVGATGSGRTMIGKYVGADVVRDEITAQARGAAAADPEVDTIFEIGGQDSKYISLSGGQVVDFQMNKICAAGTGSFVEEQAARLGIPLPEYGGLALSADAPIDLGERCTVFVETAINTALSRGAEKSDIAAGLCLSIVRNYLHKVVGTKPVGKHVVLQGGVAYNPGIVAAFKSFYGENLTVSPWFAVSGAVGAGLLALEADVASTSFRGFDLSRSEIQTAIIDQEEVRHNREFFRKLDDLFLEGYDPTIDPEKETVGIPRCLMLHKLFPMANAFFRKLGYNVIISDASNEETIKLSQATAQGETCYPVKLVHGHMEQLMQRGVDYIFMPAAHTIRHPKSSVMHNYACPYMQTAPMLAARELKLEERGVKLLSPRLEMDFGQKAIASALLGVGAELGKTPQETAKAMLAGGFAVSEFTRKTEELGEQLLSSLKPGERVLVLITRNYGIVDPALNMGIPDALLDRGQKVVTVSHLHAHDLDISQDYPGLYWPFGQHIVSGAKLIKRDPRLFAVYLTNHGCGPDTMMAHLFKEEMGEKPYLHIEMDEHFSQVGVITRIEAFLNSLDHYQAKDERAVPLSTKKYQAAHVVRRPELPSVLPSIGEYGPLVAQWLQEENDVLAQGEDTAAGSVELVHPTSDAIAKGRAESISKEYLTFTALLGMSLSAAEQAKQPMQLLLPSTQGSEADGQYDRVTRSILDAKGYKNVHVVAPYLEQLPWTLEPQQAEQLFIRLLAGDVLYAAPAEYRDGFRRKLMEPVLTFERVCEVAREVSQFAAQTQKKTLALVGEWPCVYSDELTENMWSQVESEGYVVKRMPLSEYLWTLWYDARMADAKENSTEAIPFLSGTSKGIMDLPAEALAKAAEACESAAGGHCGTDHDDEDHCGSGHCGAEHMAEALATLDLSADEVDAVSGPTVKAVEIREESHVEPEVKDERLDYYARMMDEVSLRLGESSSFAQDREELLALADRELGAYRGANGRYRVAKAIDLSAAADGVLVASSMYENTDTILKLIEDAEDFQAPVLHLAFDGVLDQGLSEKLHSFLYYI
576	c_000000000110	45120	45327	r	0		P	Inorganic ion transport and metabolism	ABC-type nitrate/sulfonate/bicarbonate transport system, ATPase component (TauB)			1	prodigal	v2.6.3	MMDSTKTMREIVEADPLFAEFLVSKGFPFTLENPIVDLVTFDDVVTLRQLDKDAFLGEYAAYKAEHQG
577	c_000000000110	45323	45923	r	0		P	Inorganic ion transport and metabolism	ABC-type nitrate/sulfonate/bicarbonate transport system, ATPase component (TauB)		ABC transporter	1	prodigal	v2.6.3	MSIVVSGIEKNYGETRVLRNVNWTLEQGGIYCLMGPSGTGKTTLLRVLLGLETPDAGTVTGADAGQVSAMFQEDRLCETLTPVENVALVLPPKSSRRKVRHMLEEILPHDCMKRPAMQLSGGMRRRVSLARAVAYPSEAIVLDEPFTGLDQETKKTVINFLLSHREGRTLIVSTHSDDDVELLGGQKVMLKDISKGVLS
578	c_000000000110	45926	47102	r	0		P	Inorganic ion transport and metabolism	ABC-type nitrate/sulfonate/bicarbonate transport system, permease component (TauC)	NitT/TauT family transport system permease protein	Binding-protein-dependent transport system inner membrane component	1	prodigal	v2.6.3	MAADKTSIMDKLKARFSSQPQSNSSDGPRMQVAQISAKIGLPEDKVAQIISMIKMNGMDDTQMSFMMKTAMGRGISRDEIMAMMTSMGIGKEQIVRVMESVGLMTAEEAELALREEMLRRQQAAEADKDKRKHEWLKKAAIIFFWLAIWELLDRIMNNRLVLAGPIRVLEALADQIVKPDFWMICGASFVRIAAGFLLAFAAGLLLALIANRFRLVRDFIEPIISLLRTIPVISFIIMLLIWVGNQALTVYLAFLIVLPLIYTNTLTGFESVDKQMLEMAHVFKLSKWRTFMYVYRPAFMPFLTSSAKISLGMSWKSGIMAEVIATPKPSIGKEMSQARTYLNTPDLFAWTVVVMILSLIFEKAFLEVLKIASRPLGQYLGVKDDDEEKEA
579	c_000000000110	47107	48289	r	0		P	Inorganic ion transport and metabolism	ABC-type nitrate/sulfonate/bicarbonate transport system, periplasmic component (TauA) (PDB:2X26)			1	prodigal	v2.6.3	MYSGLSEFYSRRTFVALASAAAASFALPSLVGCSSESESTGASDGVALTAEPEERELMGSPDACTVRVGLIMGPPSMGLSQFMLAASEDQPFNNFEFTLNGVDYVGLSAAFNQGDYDICTLPSNIGPILFNNDELQNQYKVISVNNLGVLYVITTDESVKTMADLAGRTVYSYGEGGTPEYTIDALLKKMEIEDTFNLEFKSSPFEVLNLLQQEENCVAILPQPFVSLSKIMVDVLYTPIDITDEWNKAFADTGSQAVTTTTIVNKQFLEEHEQAVIEYLEWAGMSIEWSLANMESAAALQEDLGTFMNNAVALDAMPQISMVSLTGVTMRTAMAGFLEELYKANPDSIGGALPGDEFYYLPPVGSLAEEYQVAGLKQATGKDTLADDAADQA
580	c_000000000110	48485	51233	r	0		U	Intracellular trafficking, secretion, and vesicular transport	Large exoprotein involved in heme utilization or adhesion (FhaB) (PDB:4RM6)		MBG domain (YGX type)	1	prodigal	v2.6.3	MQKGILNKALAHKTLCILCSLVLALSLVPISGFAQDTVEAKSAEAATQVNAEETVEVASAIDEADVVEPEAEPTQTLEVTNDAATQPQEKPEATPQAQSQVKPESSAKTNSDAGHKAPATKSEKADSQSISSKQFAAAFADAPTTTPPMSEAKLAAGVYTVSANVYVLGEDNTVMPGVQPYLTNPLAPPKGTPTTPMTNNAQVIVGEDGSITLDVEVVNKVFTLQAIGNGEGVTVKQALTVEGKFGGKTSRISHLTLKLAHSKGAYTLNGAEEYITLFKKTMNAPIQVAVDFAHANKIADLNAKPVAPEKLTYTGLDQVALPESDAYTIKGTAHAINAGTYEYTATLKEGQLWADGTNEPVTVSWSIAKAPLKATYKGESVVKGTAPALAVIVDGFVNGEDAATAAGYKAPTVALPNGTAADKLAVGEYKLTPAGGEADNYEFAYAAGTLIVKDKNASTLKPGTYKVSANLYIPGSENPILPGLQPYFTNPDNPLGVGGHMGIPTTPMIMNATMVIDKHGKATVSIPVQNPVFTLTKATDGIDVHVLHTNKTTIVDKAQQPTKMKRISKIVLRVDNAKGTYTLGKSSAQYVTLIEKSMNATTKLDIDFDSAKKISNVSDPDSLLPSKPEQGGDTDKPEVKPSKPNHDNQVKPEAEKPAKPNSESHKQEPNKESGKTFKAGTYTVSANIWLSKEDTGLPLNPHFTNGSFPPMDPVAKNATLYVDANGHAQVKVPIVIQKKIMDVKSITGLNIVNSSMSGNGLSSITVDLGILDSGTSVVTLGCTANVHIGDLAMTIGGPIFGGVRDHTYPATFQMNISGIPSSGGGAIPENVQHIMKGEDPEKNKLEDTKKAADKALADIEKPVKPGSSESADATDAVDNETSESADEAGFPWAVAGVAVVAIAAVGAFLYLRKKK
581	c_000000000110	51439	52087	r	0		T	Signal transduction mechanisms	cAMP-binding domain of CRP or a regulatory subunit of cAMP-dependent protein kinases (Crp) (PDB:1FT9)		Cyclic nucleotide-binding domain	1	prodigal	v2.6.3	MDQIQNFEVLQNSPVFKDIPAGNIESLLKALGAFTRLYEEGSYVRRKGDLLDFYPFIIYGRVQASMPDGGQNHFVSEFHSGDSFAEAIPSAIKFSPVNMLVKEETLLLCIPASRLDACMEADANTLRINLKGELTKKIDILVKALRVLSEPRLSDRILTYLNTLPDNEDGWKTIPFSRSEWAGYLRVADKSLIRELRNMQENGLVEVDGRNIKVI
582	c_000000000110	52194	52857	r	0		T	Signal transduction mechanisms	cAMP-binding domain of CRP or a regulatory subunit of cAMP-dependent protein kinases (Crp) (PDB:1FT9)		Crp-like helix-turn-helix domain	1	prodigal	v2.6.3	MLSEHRELLDYVSVFSGLSQEGLNTLVNHKATFCLRYPKGFEFDPDEEAPGFFAILLEGCIRFEVCGNIHRHVVRELIAGDVITDEEFVEAIRGDVSFVLSESSLVLFVPTACLKDLSEDDANIVQTGLKNELVETLVALMHDLALLSIPRLSDRVMKYLSQLPEDEDGFRYIPLTRIELATQLSIAEKSLIRILRELGKEGLIIVDGRRVFMAEDTKKL
583	c_000000000110	53119	53926	r	0		P	Inorganic ion transport and metabolism	Magnesium-transporting ATPase (P-type) (MgtA) (PDB:1IWO)		E1-E2 ATPase	1	prodigal	v2.6.3	MQKFYDMDQLKSEFTSIGTDLGANKRIMPRIEFAARMQSVGLLKALNSSMEGLSEEAHRRNIMLYGMNNCPTYLSRMDCALIALKNPIIFGALAFLLMFMCLQSASMIRFAAWSECSKEYLIIVFVACVLGVLVTYSRYDSLRSNERLSVVAEMVEAHYTIRRSYTGEINVGFHDLVVGDIILLSEGEVVPADVRILEESNFSVNQSLFTANDFPVEKNAVSYYGSLRNLSSCTNIALAGSRIVSGKAIGIVVAQGSDVVLNKDSHWL
584	c_000000000110	53947	54163	r	0							1	prodigal	v2.6.3	MLLCMVFGVLGAGFIFLGQKVMDGKVFGSPAIWRKKAIGDGYRIILLNESFGRVLGLMGSAFIVMCLYMYV
585	c_000000000110	54333	54486	r	0							1	prodigal	v2.6.3	MNWTHLWLSLFGTTTWFGIDIGFWMGMGVALLVTILMNVVFWSMKPVHHK
586	c_000000000110	54499	57268	r	0		P	Inorganic ion transport and metabolism	Magnesium-transporting ATPase (P-type) (MgtA) (PDB:1IWO)	P-type Mg2+ transporter [EC:7.2.2.14]	E1-E2 ATPase	1	prodigal	v2.6.3	MNKKKNRAAIRDMALRTEARAAQDKKLIFAASHPIKTVFSQYDTSLVGLDEKLVPENRAKFGKNIVTHEKKKSLGMRLVDAFVNPFTAILFCLALVSFVTDMLFPYFALFGSDPEDFDFLTVTIILSMVFISGVLRFVQETRSGNAAEKLLSMITTTCTVKRRNTGVGEIPLDELVVGDIVKLSAGDMIPADIRIIDSKDLFISQSSLTGESQPVEKTGYVVTDTMDSVTDYTNIAFMGSNVISGSATAVVINVGDHTLFGSMASAVAGEAVETSFTKGVNAVSWVLIRFMLVMVPLVFVINGVTKGDWLAAFLFGISVAVGLTPEMLPMIVTTCLAKGAVSMSKKKTIVKNLNSIQNFGAIDVLCTDKTGTLTQDKVVLEYHLNIDGEDDMRVLRHAYLNSYFQTGYKNLMDLAIIHRTEAEEASDPSLIDLSEHYTKIDEIPFDFKRRRLTTVVQDLNGKTQMVTKGAVEEMLSICTFAEVHGEVRDLNPALKKQILATVDELNEKGFRVLALAQKSNPTPVESFSVADESDMLLMGYLAFLDPPKESTADAIKALRDHGVATKVLTGDNEKVTRTVCNQVGLKVRNMLLGSDIEKMTDVELARAAERTDVFAKLTPDQKARVVSALRSIGHTVGFMGDGINDAAAMKSADIGISVDTAVDVAKESADIILLEKDLGVLEEGIVEGRKTYANMIKYIKMTASSNFGNMFSVLAASALLPFLPMMSVHLILLNLIYDLSCTAIPWDNVDEEFLVKPRKWDASSVGSFMIWIGPTSSIFDWTTYAFLYFILCPMFVSNGVLFNDLPNYFSGVELETIQNTYIAMFQAGWFVESMWSQTLVIHMIRTPKIPFIQSRASAPLTLVTFTGIAALTIIPFTGFGTMIGLVPLPAMFFAYLAPCLFCYMALATSLKKAYVKHYGELL
587	c_000000000110	57350	57662	r	0						Domain of unknown function (DUF3784)	1	prodigal	v2.6.3	MDLTCLLFGSAFVIAGYLFSTGLLLNHIKAWQSMPAEEKRNIKAGPLCRNIGFFIGLAGVIFLVSGLFAYVRIHLFVWLMIGWLVLSGLNLWVIDKKHLYYIQ
588	c_000000000110	58015	58510	r	0		T!!!K	Signal transduction mechanisms!!!Transcription	DNA-binding response regulator, OmpR family, contains REC and winged-helix (wHTH) domain (OmpR) (PDB:1XHF)		Transcriptional regulatory protein, C terminal	1	prodigal	v2.6.3	MKKIEYLSLNPGYIRDLLQLIRSQGAQLNEEEEFTRAFSHLADGACSAVMLEACEDTHSAQGDDTIVCGDLKINARTRKVVRDGEELFLTPKEFDILYFLAVNRGDVFTKEQIYQAVWEKDYLLDDSNIMAFIRKLRKKIEPSPDAPKYIITIWGVGYKFNDSL
589	c_000000000110	58520	61205	r	0		P	Inorganic ion transport and metabolism	Magnesium-transporting ATPase (P-type) (MgtA) (PDB:1IWO)	P-type Mg2+ transporter [EC:7.2.2.14]	E1-E2 ATPase	1	prodigal	v2.6.3	MQSTSVHERVVHYSCTEVTDFYRDFQVPSSGLSAKEANHQRAQYGSNFDYGSTKDSVLVRLRHAFINPFSIVLFTIAAISFLTDVIFSSSANHNIMTVSIVCAMLLLSGCIRFIQEMKAKHVSDNLIELIRVKSYVKRNGMWEQIDAGSIVVGDLVRVHAGSRVPADMRVTLVKNCLVSQSAITGESSVETKTTRALDQQPHSIQDFKNIAFKGTTITSGYLEGVVLAVGADTVFGELCPEDAISESSFNKGANSIAWVLIRFMIALVPLVFIVSGITQGSWLSSLLFSLSVAVGLTPELLPMVITACLARGSSLMGRKQTVVKDINAMQVFGSMDVLCTDKTGTLTQDELTLEYYLDILGNEDNEVLDLAYLNSHFQGGATNHVDRAILNAGNHIVTAQHFKNLVYGFTSVSVQPFDYDRLISSVVLQHRDKRYVICKGEVNAVLSRCSRIKFRNEAFALGEDADASMHAVVDEMLNDGMKVLAVAVKELSPDEIRAADVANPTSSAASDICEDNFTLIGYIGFFDAPKEFALESLTKLRASNVGIKVLTGDNVLTSTSVCRRLGMNERLVITGSELEKLSDDEMRLTIEKCEVFAELTPSQKAHIVRILQENGHIVGYLGDGINDLPAIVQSDVGISVDNALPTIKEAADVVLLKKDLGVLEEGIMEGRRSFANMLKYIKITASSNLGNIIAIVFASVFLPFFPMTSVQILLLNLLYDTLCLALPWDTVDEESIMRPLDWSGNTLSRFMVSFGPLSSVFDLIMFAFLYFVLCPIMAGGSFFDLPDDSRLYFIALFQTGWFLESMWSQVLILHLLRTNNLTFWKSKPSRIVIVVTLTGIVCFTLLAMLPPGHLLGLTQLPLMYFVFLACVVCCYFLSVSVMKYWYIRRFGRLV
590	c_000000000110	61624	63064	r	0		E	Amino acid transport and metabolism	Serine transporter YbeC, amino acid:H+ symporter family (PotE) (PDB:3LRB)	arginine:ornithine antiporter / lysine permease	Amino acid permease	1	prodigal	v2.6.3	MDENKVKGIGLFGLVGMVISSCIGSGVFAITGQLARVAAPGSALIAWLVVGIGFLALALSLANLGAKRPELKGIFQYAEEGFGPFSGFISGWGYWLSAWLGNVAFATMMMSTIGYFFPSFLPGNTIPCIIVASVIMWGLTYLVIRGVESASFLNAIVMIVKVVSISVFIAFTLFLFKFDVFTADFWGTLANNIAAAGNADPAVTSLGSVGEQVRNCLIILMWTFVGIEGATVMSSRAEKKSDVGKATVIGLVCLLVIYICASVLPYGYMSYTEIAAMDYPAMLYVFDAMAPGWGGAFISIAIIISVLGAWLSFTILPAETTSDMAERHLLPAKWGSLNAKKSPQYSLIIVGICTQLFILTLLFTEDAYNFAFSLCTVAIVVTWTLAAAFQVKFAWAEKDNVQLFIGIIALLFQVIGVLLNGFSFLLLTCVGYIPGFFVYAKARKEQGLSITKGEKIGMAVITIFGVIALVMVAMGMITF
591	c_000000000110	63383	64340	f	0		T!!!K	Signal transduction mechanisms!!!Transcription	DNA-binding response regulator, NarL/FixJ family, contains REC and HTH domains (CitB) (PDB:1A04)		Bacterial regulatory proteins, luxR family	1	prodigal	v2.6.3	MGFILFEYTVCVLLVTALASALSFATYAVSHKKTMLYLSLVFLFYFFDVSWVFQADFFNPTNTFPGSIYDIMLSIALLITGCGFLTSVWLLVQSFLGRESKKATIIAAAIFIGASLACLAIPDGMIQKFCFYLPRSLFLLAILLYIGYRYTFENSALERQRMWRHHRLFAISCIVVILIIAEDTVTFIMPEYLLEPLNSIKQDRNFTENIFMLICAALTIRYAFKTLSLRFDMPAIYRNKEQKGLIDESLLMRYASKNGLSERESEILYYVLSGMTTQQIADKLTLSANTVKVHVHNILSKTKAPNKEGLLQDFWQFG
592	c_000000000110	64703	65822	r	0		E	Amino acid transport and metabolism	Aspartate/methionine/tyrosine aminotransferase (AspB) (PDB:2O0R)		Aminotransferase class I and II	1	prodigal	v2.6.3	MKIKTIGVEDWLNVWEKSATYDIAQSTISSMTMKEILDLDGQGGATFYDCLNREKMNYGWIEGSPDFKNEVAKLYKGVNSDNILQTNGATGANLLALLTLIEPGDHVIAEYPTYQPLYEIPRTLGADVEYWHIREENGWNPDIKELEHLIRPNTKLICINNASNPLGTVLDGETLEAIVEIAKSVGAYVLSDEVYLPLQDTESYVSMADLYDKAVVTNSLSKTYSCPGVRIGWIVSNAELADRFRIYRDYTMICDGVFNDALAIHILRNRDKILNRNRSIVLNNLAIAQEWIDNEPRARWVAPKAVSTSFVQFDIPMDDEEFCKRLLKDQGVLLVPGSRFELPCGARLGYCAPENVLREGLKRLSLALRQFD
593	c_000000000110	66240	66375	r	0							1	prodigal	v2.6.3	MPFFLETAYVESDSADAKAEISKTKSVYSNKMKFNFVCPYNLEV
594	c_000000000110	66484	67228	f	0		T!!!K	Signal transduction mechanisms!!!Transcription	DNA-binding response regulator, NarL/FixJ family, contains REC and HTH domains (CitB) (PDB:1A04)		Bacterial regulatory proteins, luxR family	1	prodigal	v2.6.3	MISVMFVITGCGILTSIWLMVLEFFNTKTKRMIVTPALIFVAMSLASLFIGDESIRRFCFYVHRYIFAVMILIYIAYKYLSEQDESERKRMWYHSKFYVATWVIVILIVLEDIATFFLPEILNISAPFLKSERNFMENIYVLLCAFLTIRHSLRTLTLRFEMPDVYSSNKQSALLDEAMLAHYCTKHSLTEREREVLYYTILGMSTQEIATKLTLSNSTIKVHLHNVFKKTNTSGKQNLLQDFWQFE
595	c_000000000110	67366	67765	r	0							1	prodigal	v2.6.3	MKKKLLVVILAITCLTSFVMGGCSSGECRVELTLSPSYGFAVNTTSDEVFIAQEGKISVEQEAGSPDGAVLLVGADMTGNPYVTNEKYITPGAPVTFSVDKGSAYRLLFKAGNDTPDYLTVTFLIHGVKEAS
596	c_000000000110	68023	69769	r	0						von Willebrand factor type A domain	1	prodigal	v2.6.3	MKNNLSFNGRGEAATSSFKMRFAVVASLMIALLLCFAPSMAFGEEPEAGTDGAWQISKSKVATNLDENFNSEVTLSLPSAEKNLKTDIVFVFDESSCSEPVKASVSAMLQDLYAHVEESDADIQIGAVQFRGETTEFPLTELNAQTKDDLATFMGQRPKTGGSNMTMGILAGEDMLDADDSVDADRKYMILVSDGITYIWDDPATPEQENIGVNFSNADTPDKPFLAGPDGWDVKHGQKYVPADWDEHFAGYGDMLTTTLEQKASPYKRGADISGNPFVKPAEQDQYLSTVDIALYMSKQAFDSVASKYTVFVNGTGVEGEMATYPYGPSFMNYLAGGNEVSFDQIEKEIVYFLDAGSVVTDYMGFVKDDYDFDFVSDSSKMFMTVGDERYDAEEIEKNMWGFNEIPDFGYAYELIYFPGDEGEEYFEWRINVPVTNFNRVELHYTVNLTNPKTEAGEYGQYDANGSQGFDGLFTNNEAMLYPVNSEGEQGEPELFPMPTVSYVVEAAPEPEPEPVPPVDPEEPTVPSEPAVDEPADTPEVEVEGSLPQTGDSNVALSVLAMIAIASMGAVALSAFNAKRD
597	c_000000000110	70148	71999	f	0		E!!!R!!!C	Amino acid transport and metabolism!!!General function prediction only!!!Energy production and conversion	NADPH-dependent glutamate synthase beta chain or related oxidoreductase (GltD) (PDB:1H7X)!!!NADH:ubiquinone oxidoreductase, NADH-binding 51 kD subunit (chain F) (NuoF) (PDB:2FUG)		Pyridine nucleotide-disulphide oxidoreductase	1	prodigal	v2.6.3	MGDIVARISTKIDTYNSMFDAVILNDFKRRLEATPPGTCPVSLQYSSLVASETQTCGKCVPCRDGIPEMTRLVQHILDCKATETDLVKLKTMATFVRDGSDCAIGYQAGESVLRGLEAFQDEYQNHVKSRRCSDEIGQTLPCESQCPAHVNVPAYIALAAEKDYAGCISMIRKDNPFPTACALVCEHPCENRCRRALIDAPINIRGIKKYAVDNCSARDVKTPQPLPNSGHRIAIIGAGPSGMTCAYYLGLMGHEVDIFESHAQAGGMMRYGIPEYRFPRERLQEDIDTILSVKGVKLHTNVHVDAETIRDFAKSYNAVYLAIGAQKGKPLAMEGGTAKGVYSAVEMLGQIGDYIYPDYTGKKVVVIGGGNVAMDCARSSVRLGAKEVTVVYRRRIADMTAAEEEIHAAIAEGIEIRTLQAPVSIESNSDNHCTALICQPQLISAYKHGRPAPVAAHKPQERIEADIILIAVGQDIDSEELAQLGIKTNRGRIVTNEYLCTGAFANIYAGGDCQTGPTTVIKGVAAGKIAARNIDEFLGYHHTLSIDVDIPDAQPNVRTAFGRIDIEERPAGVRKHDFDSVELSMTHEEAKQECARCLRCDVFGCGTMEGGRRLYV
598	c_000000000110	71991	74724	f	0		R	General function prediction only	Predicted molibdopterin-dependent oxidoreductase YjgC (YjgC) (PDB:1AA6)	formate dehydrogenase major subunit [EC:1.17.1.9]	Molybdopterin oxidoreductase	1	prodigal	v2.6.3	MCSKITITIDGTVLDVSAGTSLIEAARQAGIRIPSLCYLPKTNTIGSCRVCAVEVEGQNALVTACNTKVQPGMVIHTSTARVKEHRKMALQLILAKHGLNSTNFCFSCAQNGTCELQDVCHTCGVTDTPFPRVSPDDRQPVRESNPFLSFDPNLCISCQRCVATCNTRAVNKSLHSTKAGLRLTIDAPFGEDWNSTTCESCGNCAEACPTGAITKKRQQTYRPTAVQRTRTTCPYCGVGCQLDLLTCEGTIVDTCAAHGASNDGLLCVKGRSGSFDFITAPGRLTAPLIKNYETGTFEKSTWDEALNLVADKFSEIKRTHGAHALAGFACSRSTNEDIYLFQKMVRCAFGTNNVDNCARVCHAPTVSGLVKTLGSGAMTNTIKDITRNPDLIMLVGSNPEEAHPVLGMQIRQAVAQGTKLIIVDPRNIGLSQYADIHLHIKPGTNVALANGIVHVLIKSGLADMEFIRSRTEGFDKIAAMVEKYTPAEVARICEVDERDIIAAAHMYGQAKTAPIIYCLGVTEHTTGTDGVMSMSNMAMVTGKLGKPGCGVNPIRGQNNVQGACDMGATPTDLTGYQKVTDPAARHRFEAAWKCKLPKDEGLRATEVFPAIKTGEIHGLMIFGEDPVRTDPDTAHVIEALKHLDFLVVDDLFLTETAQYADVILPGRSYAEKEGTFTNTERRIQRVRKAIDGPAGPQLDTWIFTQLMNRMGYTQPDLSSTELMDEIASLTSSYAGVSHARLDSPECEETGLQWPCPSSDHPGTPILHVDGCARGLGLFVATEYKTSAEVADNDYPFTLMTGRVLYHYNACSMSGHAEGLNIIEGSSFAEINKSDARRLNIANGDRIQVTSRRGVIETTARVGTRTRPGDIWMPFHFQDGNANWLTNASFDEVCKVPEYKVCAVNVMPLKA
599	c_000000000110	74835	75579	r	0		H!!!R	Coenzyme transport and metabolism!!!General function prediction only	2-succinyl-6-hydroxy-2,4-cyclohexadiene-1-carboxylate synthase MenH and related esterases, alpha/beta hydrolase fold (MenH) (PDB:4MYS)			1	prodigal	v2.6.3	MIMHDYNPAGKKIALLLHPMLASGKLMYDLLGQHLGAEVRCLAPDFGAHGEERGKEYVSATVEADQIMAYLQEQGITHVDLAYGASMGGVVLTELLKRGLNFSTAYFEGTSFFVHARVLTKILGSVFVKKRRRAVADHARAVTAMGELYGEAHAEEFADQFISMSEQSIRNIAKSCGDNAPAQLSEEQQKKCVFAYGSKDPNLIKAKKGWKKAYPYATFVLWDGYDHCEKITDDTAGYIQVLKQYIE
600	c_000000001183	280	1306	f	0		L	Replication, recombination and repair	RecA/RadA recombinase (RecA) (PDB:1B22)	recombination protein RecA	recA bacterial DNA recombination protein	1	prodigal	v2.6.3	MDQDKEKLLKATTDQIEQRFGRGSIMKLGEDGHNLEVGVIPTGALSLDAALGIGGVPRGRIVEIYGPESSGKTTLALQILAEAQAAGGVVAFIDAEHALDPIYAARLGVDIDEVLISQPDTGEQALEICDMLVRSGAIDAVVVDSVAALVPKAEIEGEIGDASVGLQARLMSQALRKLAGSLSKSNTTCIFINQLREKIGVMFGNPETTTGGRALKFFSSVRIDIRRVETLKNKSNEAIGNRVRAKVVKNKVAPPFKQAEFDLMYGTGISREGCIVDMAVEAGVAKKSGSWYTYGETRLGQGREAAKETLRTNPDMRDELEEKVREFFDIPLKDTLSGSNE
601	c_000000001183	1314	1929	f	0		O	Posttranslational modification, protein turnover, chaperones	SOS response regulatory protein OraA/RecX, interacts with RecA (RecX) (PDB:3C1D)	regulatory protein	RecX, first three-helix domain	1	prodigal	v2.6.3	MKYIDDQFLAELQRMIDNTSQSSEVLFDGRRTEISDDEITESVNSDLDLDHAFTKIVRLVSVRERCTSELYDRLLSLGFPENVVNDAIDKSIRVGLVDDLRFADIFIRSCLSKNKGQRGIEMELKKRHIDCCEVEGWPEEYLSDDPENSEYERALDFIKRKPPTAKNKRDAAFRKLVSHGFEVGVARRAAQQFCDDIGWNMTRW
602	c_000000001183	2200	3733	f	0		J!!!R	Translation, ribosomal structure and biogenesis!!!General function prediction only	HD superfamily phosphodieaserase, includes HD domain of RNase Y (RnaY) (PDB:3DTO) (PUBMED:19779461)	ribonucrease Y [EC:3.1.-.-]	RNase Y N-terminal region	1	prodigal	v2.6.3	MPEVLWLVIGAAVGVALGFIITRFLVNASTKKAAEEAESLVTDAKRQADTLRREAVIEAKDEVFKMKQEAQTENKERMREVRAAENRINQREESLDRRVESLDAREHQISSMQGQVERREKDLKAAQAEVNVRLEHVAGMTPEEAKRELLESLKDEVTHESAVIIREAEQRAKSEADKKSREILSLAIQRVAADHTAETTVKTIHIPSDDLKGRIIGREGRNIRSFEQLTGVNLLIDDTPECVTISCFDPVRREIGRVTMENLIADGRIHPARIEEMYAKAEKLVNQQIQEAGEQATFDVGIHDLHPELVRTLGRLRYRTSFGQNVLNHSLEVAYLCGVMAAELGLDPVPAKRAGLLHDIGKAIDHEVEGPHAVIGADLARRLGERPEIVHAIEAHHADVEPNTVLDVLVQAADAVSAARPGARKESLESYVKRLEKFEEIANSHKGVERTYAMQAGREVRVMVLPEQVDEAATTVLAHDIAKQIEDEMQYPGQVKVVVIRESRAVDYAK
603	c_000000001183	3750	4818	f	0		L	Replication, recombination and repair	DNA mismatch repair ATPase MutL (MutL) (PDB:1B62)		Histidine kinase-, DNA gyrase B-, and HSP90-like ATPase	1	prodigal	v2.6.3	MTQDNLLSFVESVTDGSRLRVESDLGGGFVRLRVSEAERRQAKQDIRCVEDAVIELLRNARDAHARNIFVASSRSGSIRHLVLIDDGDGIPFDLWDTVFEPRVTSKLDTMHFDDWGVHGRGMALYSIRENSLSADVCASQPEEGTALECTFDCNALTERTDQSSLPELCMNEGGLYLGPGPHNIPRAVAEFALANKDVCTVYYGSPVEIAATVREFSLSHREALHSPLVSAEVSPFDIIRGVKTASELKSAANILSLEFSERSARRILSHEISAVSPILETLKRDDRVPSPCEVNLNQDFRGLKIHPDDMSDFKRDIMRAFEELADRYYLTTDAAPQVRVTKDGIRILIPTTNKD
604	c_000000001183	5047	5374	f	0		S	Function unknown	Stage V sporulation protein SpoVS, predicted DNA-binding, AlbA superfamily (SpoVS) (PDB:2EH1) (PUBMED:7559352;18562273)	stage V sporulation protein S	Stage V sporulation protein S (SpoVS)	1	prodigal	v2.6.3	MPEHNEQGQNISCLKVSSKSSPASVAGAIAGMIKDGVCVEIQSVGAGAVNQAVKAIAISRGFLSPVGIEIVCVPSFADIVIDGEYRTAIRFLVEPRYMRGVVDLEQSI
605	c_000000001183	5389	6760	f	0		J	Translation, ribosomal structure and biogenesis	tRNA A37 methylthiotransferase MiaB (MiaB) (PDB:4JC0) (PUBMED:17407324;20472640;20584901)	tRNA-2-methylthio-N6-dimethylallyladenosine synthase [EC:2.8.4.3]	Radical SAM superfamily	1	prodigal	v2.6.3	MVNNVLSGKTFCVQVFGCQMNKHDGERIIGALEAYGAREVHTVEESEIIVFVTCCVREAAEVRLYGQVASLKNIPLPEGSTLEKRIVCVGGCIGQKDGEDIPRELSHVDVVFGTQNLSSMIPMIMAAIDETGHYVEVVEESDEFSSELPTHREYPWAAWLPINVGCDNFCTYCIVPYVRGRERSRTLEDIIAEAQALVDDGVKEITLLGQNVNSYGRDLYGDARFADVVRGVAATGVERIRFATSHPKDLNDDVIALFGELDNLMPALHLPVQCGSDRVLKAMNRCYTVDHYRELIRKVRAVRPDIALSTDIIVGFPGETEEDFQQTYDLVKEIGYSQVFTFIYSKRSGTPAATMIDDTPHEVIQDRFDRLVEMVQERAHDVTQPFDGQIVDVLVEGTSKRDDNVLVGHSPHNLTVHAPLPEGVSIDALAGQIIPVHVDEARTWYLYGTVVTPEEN
606	c_000000001183	6760	7756	f	0		J	Translation, ribosomal structure and biogenesis	tRNA A37 N6-isopentenylltransferase MiaA (MiaA) (PDB:2ZM5)	tRNA dimethylallyltransferase [EC:2.5.1.75]	IPP transferase	1	prodigal	v2.6.3	MQLSEDHLPLTQSMICIVGPTASGKTDVAQELAIRHNGEVISADSMQIYKGMDIGTGKISTNERQVPHWGLDLVEPGTPYSAALFQDYARSAIKDIDARGRLPIMAGGTGLYVRAAIDDYDFPSGEQDPRLNETRARYTQFLNQQGAQALWDKLNELDPESAAIIHPNNSKRVIRAFEMWELEGKRYVDQHAGFETMQQIIPAFIFEMDVTPTLLAERISRRVDGMITKGLLDEVKSLVNAGFITALTAREAIGYKEFVDIVTGVDTRSEALQEAIEQVKTASRRYAKRQRSWWRTDDRVIRIPADDANVQRICDDIDRILEEKGWPHVVC
607	c_000000001183	7742	9080	f	0		J	Translation, ribosomal structure and biogenesis	50S ribosomal subunit-associated GTPase HflX (HflX) (PDB:2QTF) (PUBMED:22905870)	GTPase	GTP-binding GTPase N-terminal	1	prodigal	v2.6.3	MSFADLDQDSLIDGRERAILVGIEIRNRNSGVSIESSLAELERLTDTAGAKVVATTTQKLDSPNPKTFVGPGKAEEIASLCRSFAADVVIFDDELTPSQQTNLERAVPRTVKVIDRTALILDIFALHATTKEGRLQVRLAQNQYLLPRLRGMWAHLASNKMGGGVGSRFGEGESQLEVDRRMVRHRITSIRRELKQVNSMRQLQRESRYSSTIFKIAEAGYTNAGKSSLINRLTDAEVLSYDKLFATLDSTTRKLALPEGRSVTITDTVGFIQKLPTTLVEAFKSTLDEIVGADLILHVIDASSPERLTQKQSVEETLESINAQNIARIEVFNKIDLLEPYELEALKTRFPGAVFVSSLTGEGIDDLLKAISRSASAMERTMQVVIPFSHGDLVSVAHNKCTLISEEYKEDGTHLTICVPPSLVSAYRPYLLTPDPIDESDQDDW
608	c_000000001183	9179	9875	r	0		K!!!T	Transcription!!!Signal transduction mechanisms	SOS-response transcriptional repressor LexA (RecA-mediated autopeptidase) (LexA) (PDB:1AY9)	repressor LexA [EC:3.4.21.88]	Peptidase S24-like	1	prodigal	v2.6.3	MKDQVKGSGTELTSKQQQIYDYIREFIKEKHYSPSVRDICVGVGLSSTSTVHSHLKRLENKGLISRGGNRSRSITLINEEIPDETTSTPSPQASVTDICFGSSTQENVISLPVIGDVAAGSPILAEQNITDTFSLPTAIVGDNASFLLNVHGESMIDIGINDGDYVVVKEQKVANNGDIVVAIVEDGATVKRFFKEDGYFRLQPENKTMDPIIVNEVTIAGKVVALFRSLR
609	c_000000001183	9995	10346	f	0							1	prodigal	v2.6.3	MKKDQMRFYTHGTAALDFDEIARHEDNVVVAPQPSTNIVQFPAYQEVEQTFVEQTPFINGNEKRSYWQIARDAFGPQEVTTRPVSYASVYEGIKLKTLDKVILAIAFLFTAFVICF
610	c_000000001183	10594	11929	f	0		C	Energy production and conversion	Na+/H+-dicarboxylate symporter (GltP) (PDB:1XFH)		Sodium:dicarboxylate symporter family	1	prodigal	v2.6.3	MSNTHDSELHEFIDSAEAAVKEASAEKAADNAKKPWYKRISLTTWIFLALVAGVLVGLALQGNPVIADTYIKPVGTIFLNLIKMIVVPLVMFSIMAGVISLKDIRKVGAIGGKTVAIYMITTAFAVTLGLVFANIMNVGAGYTLPAGELSYEATEAPSFIDTIVNIFPSNFFSPMADASMLQIIVIALFFGFGIIAAGKKAKPVADFIDGMSEVCIKIMYGIICFAPFGVFGLITPVIANNGPDILMPLLWLIVVAYVAMLLHVVVVYSGVIKFLGRLSPIKFFKGQFAAFTFAFASASSVGTLPVNMQCSTKMGCSKEISSFVLPLGATINMDGTAIYQGVCAIFIAQVFGIDLTISQQFTIVMTAVLASIGTAGVPGSGMIMLAMVLTSVGLPVEGIALVAGVDRILDMMRTAVNVTGDGACALCVDAMEKRKVARKAAKAA
611	c_000000001183	12058	12508	f	0		K	Transcription	Transcriptional regulator NrdR, contains Zn-ribbon and ATP-cone domains (NrdR)	transcriptional repressor NrdR	ATP cone domain	1	prodigal	v2.6.3	MRCPSCGYSESKVVDSRPSDEFNSIRRRRECLKCGNRFTTYERLGDNPILVVKSDGSSEVFDREKLYRGISIACAKRAIPGERISKLITDIEQDLRNNSRNEIKSKDLGEMVLDRLRELDDVAYVRFASVYKDFKDIQEFREALQKLED
612	c_000000001183	12507	12951	f	0		F!!!V	Nucleotide transport and metabolism!!!Defense mechanisms	dUTP pyrophosphatase (dUTPase) (Dut) (PDB:1DUC)	dUTP diphosphatase [EC:3.6.1.23]	dUTPase	1	prodigal	v2.6.3	MSSAVVPVTRLVDNAVLPEYAYEGDAGVDLRATEAMTLQPFERAAVPTGVALALPQGCAGYVIPRSGLALKHGISVVNAPGLIDSGYRGEIKVILVNLDPKEPFEINVGDRIAQLVVAQVEHVQWQECESLDQTERGAGGFGSSGVQ
613	c_000000001183	13246	14116	r	0		I	Lipid transport and metabolism	Fatty acid-binding protein DegV (function unknown) (DegV) (PDB:1MGP)	fatty acid kinase fatty acid binding subunit	Uncharacterised protein, DegV family COG1307	1	prodigal	v2.6.3	MTYQIVTDSACNLPEEIIDEFGLEVLSLTFYMDDNEYISYLKGQHTDIKQFYTMMREGKVIKTSLPRLGAMEETFRSILNKGEDILYLGFSSALSGTYEAAVIMLNQLKEEYPDRTILYLDTFAASAGQGLLVYLCAEKAQNGESIQDVYDFAQATRDHVCHWLTVDDLKYLVRGGRLPKTAGIAGQMLDIKPIIHVNEEGALVPVEKIRGRKKSIKALVKHMKETAIEPENQTVFITHGDCIEDVNALKDMIKEELGVKHFVVNYIDPVIGAHSGPGTVALFFIGTEK
614	c_000000001183	14614	17464	f	0		J	Translation, ribosomal structure and biogenesis	Isoleucyl-tRNA synthetase (IleS) (PDB:1FFY)	isoleucyl-tRNA synthetase [EC:6.1.1.5]	tRNA synthetases class I (I, L, M and V)	1	prodigal	v2.6.3	MGNDYKHSMNLPKTDFAMRANLPENEPKRLAKWEEQDIYHRVLEKNKDGQPFVLHDGPPYANGPIHIGHAFNKILKDFVVKSHAQRGYYTPYIPGWDCHGQPIEHEVEKKLGTEKMKQLPQAKVRELCHDWAVKFVDIQRDGFKRLGVNADWDHPYLTFHPSFESANVEVFKQMYLDGAVYRGRKPIHWCKHCHTALAEAEIEYGDEMSPSIYVNFKLNNIPAAFEEAGVDVDKSYVLIWTTTPWTLPANTGVSLGPDIDYCMVEADGKFMLFAYEMVETVAEIAGWENYRVVEADGEPVLVKGNQFGGITYVRPIMGEEPGKVIWGDHVTLDAGTGAVHTAPGHGVEDYMVGLEFGLDIVMPVDDDGKLMKDVPYFAGLDTDEANPKIIEWLKEQGTLVAHVDINHSYPHCWRCHQPVIFRATDQWFVSMEKTGLREKAMDQIQNKITWIPEWGQNRIGAMVSDRPDWCISRQRSWGVPIPVFKCKDCGEVVATEETFDAVIDLFNNEGADAWFTKEPKEYLPEGTCCAKCGCTELVPEKDILDVWWESGVSHVGVLKHRAEADHLHWPADLYLEGSDQHRGWFQSSLLCGVGAFGTSPYKSVMCCGFTVDEKGEKMSKSKGNGVSPKEVTDKYGADILRLWVASTDYSVDVSIGDNILNRTSDAYRRFRNTFRFLLGNLADFNDATDMVALSDMKPVDVWAMLRLKQLLADVERGYDEYRFHAVFRALYDYVVTDLSAVYMDVIKDRLYSEAPNSIARRSAQTVLMNILEVLVRIMSPILSFTCDEVWEHYPEAIRNREGRPESVQLAGWPTAADFNPVLPEGEEAEKLMASYGVLLDTRDVVTKALEDARNAKLVNKSQEAVLTISAPAAVADVLATFANEDLEELFIVSQVIVEVVEGEEISVGVAKTEADRCPRCWNHRVLGGNENHPDVCKRCGDVLDILDNE
615	c_000000001183	17464	18037	f	0		M!!!U	Cell wall/membrane/envelope biogenesis!!!Intracellular trafficking, secretion, and vesicular transport	Lipoprotein signal peptidase (LspA) (PDB:5DIR)	signal peptidase II [EC:3.4.23.36]	Signal peptidase (SPase) II	1	prodigal	v2.6.3	MATLHEIDKLSNSGAVKRRNTLKLALLCSAVVAVWIIFDRMTKLYFEQNYTLGQESATDFGLFQFKLIHNTGAAWGIFGDSTFMLGITSLLVCAFILFLGCTFTKVFERPLTVWEAASLAFVFAGGLGNAFDRFMYGYVVDFIDLTFMNFPVFNIADIGVTCGFISFFIAAFVLSRHKAEAPCKEEVHHE
616	c_000000001183	18029	18986	f	0		J	Translation, ribosomal structure and biogenesis	Pseudouridine synthase RluA, 23S rRNA- or tRNA-specific (RluA) (PDB:2I82)	23S rRNA pseudouridine1911/1915/1917 synthase [EC:5.4.99.23]	RNA pseudouridylate synthase	1	prodigal	v2.6.3	MNNVLTATVLSTGDGMRLDAYMASEGLYPTRSVAARSIKEGVVSVNGTVARKSLCVQTGDELVYLAYEDPTLPELEAQEIPLDIRYEDDYLLVISKQPGLVCHPAEGHYGDTLVNALIAHCGKDHLCNVQGEHDRLGIVHRLDRDTSGLMLAAKTDEVGLALMEDIRTRDVDRHYLSLVQGWIPLDTGYIDAPIARSDKDRLRMTVSDKDNARSSVTTFEVVKRFEPGKKDDGFTLIDCKLFTGRTHQIRVHMEYIKHPCVGDPVYGWQKKDNLGLTRQFLHSYRLDFTHPVTGERLHFEDTLPDDLQAVLDELESRD
617	c_000000001183	19189	19969	r	0		S	Function unknown	Uncharacterized membrane protein (PUBMED:23490197)		Putative ABC-transporter type IV	1	prodigal	v2.6.3	MSDMREQAKHNSARNPKADRPSRTREVLHEAKREIKAVVKPANGLLDLNFLNVFWLFFIGSVVGLLLEILFHEVMYGEYQARFGLVWGPFSPIYGAGAAILTIFLNRFWHEHDVIIFTAAMIIGSLIEYVTSWGMEIFFGAVSWDYTGTFGSLNGRTNFIFGVMWGLLGLLWVRLILPIIKEGFDHINFKNKLIQAISAVLVVFMIANITFTVGALSRQSERACDIPATNFAQEYFDEHYSDEWMQMRFENMKVNGREA
618	c_000000001183	20212	20428	f	0							1	prodigal	v2.6.3	MHLKREFARYVLPTMMTYALMAIHVIVDSLFVASAVGDVGIVAVSSVNPIYTIIGALGTGIGGAGSVVASI
619	c_000000001183	20565	20805	f	0							1	prodigal	v2.6.3	MSLKYDVDYTMILALGAPIFYGLRILWVHTRIDDFFYAIDNAKFANTLIISEAILVVPITFGMVAIVGINGVWWLMALV
620	c_000000001183	21105	22512	f	0		I	Lipid transport and metabolism	Phosphatidylserine/phosphatidylglycerophosphate/cardiolipin synthase (Cls) (PDB:1BYR)	cardiolipin synthase A/B [EC:2.7.8.-]	PLD-like domain	1	prodigal	v2.6.3	MLRWILLAVYVASIIAVIFFERKNPTEAVLWVLIMVCLPYMGLLLYLIFGSTTAIKVTTYFRRSRSKKRLSAASTPSQLLAAGQVFSDEDLQVMRFNATYNSSPVTCYDDYEFFTSGESHYRALFADIKAAKECVYVLFYTIHNDIMGQSLSRALTEKAREGVTVIVMCDFIANLSTPRDMFQPLVDAGGKVIRIKPYLTHFRSHRKIVAIDHCIGYIGGMNIGKQYANLAERKNPWRDTQIRLTGACVSVLDGYFLSDLLCAVRRRSWNDAISYIESLSYPQYPKTANPCQFIVGGVDTHKESVKMNYLSMIRSAKSSIRIQSPYFIPDVSVLDALKTAAASGVQVELMIPGVKASFFLDPVTNYYAGQIMEYGAQVYKYKGYIHAKTMVIDDELCCVGSVNMDIRSLMVDDEICGVFYANDLVEEYSAIFEDDIAHCRPYLFEEFKTRSKKERFMESVFLPFAPLM
621	c_000000001183	22588	23131	r	0					fatty acid kinase fatty acid binding subunit	Domain of unknown function (DUF1836)	1	prodigal	v2.6.3	MPGMDMNIKINNEIASSMANFSLPRYDELPTVGLFLEQTVEYVNQVLEPLNGLQITSSMVRNYVKQGLISNPIKKKYSTDQIAYLICITILKKVTSLEDLSRLFLQQQKIYSSPVAYNYFCDELENVLFFHLGLKEELETIGVTSSLEKDLLRSALIAVSSITYINKCFEYINSKKALED
622	c_000000001183	23272	24460	f	0		M!!!R	Cell wall/membrane/envelope biogenesis!!!General function prediction only	Penicillin V acylase or related amidase, Ntn superfamily (YxeI) (PDB:2BJF)		Linear amide C-N hydrolases, choloylglycine hydrolase family	1	prodigal	v2.6.3	MQSILKKVLGVIVVVLIVVTAFIGITWRHEISSLMSIEQVRDRNDDHLDGSVYTMDVSGGFYLEDFIAQGGVSSDQELIDFIVGHLTHGLIDIEVQKPDIGCASFTAQSADGDYLFGRNYDFSKTNTMIVRTTGEGDRHSTISTADLQFLDISAEQDLTGMRDKIISLAAPYTPIDGINDAGLSVGIYMTYQGDETVATDQDTERPDISSTTLLRLMLDYASTVEEAVEIAEKYDMHDSANTSFHYMVADASGRSAILEWIGETDLTDNDGSQRELVVTYNDDDNNIGEKEGSTDYQVITNFIIQPGYYDKEDAKLGLDRYQKIYEELDLRNGIVEDERDAMSILEEVGRRTWKNDDGNGCTVHSVVYNNTDKTMLWVPNENFDDPTAYFEMGFE
623	c_000000004036	2	1058	f	1		J	Translation, ribosomal structure and biogenesis	Aspartyl-tRNA synthetase (AspS) (PDB:1C0A)	aspartyl-tRNA synthetase [EC:6.1.1.12]	tRNA synthetases class II (D, K and N)	1	prodigal	v2.6.3	FTQVDIEMSFVQGEDVMDMMEGVMSEVLHAAGVDHQFPLQRMQYADAMEYYGCDRPDVRFDMKLVNLTEIVRGCGFGVFAKAVEAGGVVKAINAKGAGDWSRGEIDKLANIASANGAKGMAWIAYTTDGQEKSPIIKFFDEETYANMKAALNVEPGDLVLFAADTADIANAVLSALRLHMAEALNIPRDGHALLWVVNFPMFRYDEDEKKYAAEHHPFTMVPPEEQYKIEEAPLECGSYSYDLVMDGFEVGGGTIRIHTAELQRRVLRRCGLTDAEIDEKFGHLIHALELGAPPHGGIALGLDRLVMLLGGKDSIRDVIAFPKTSSASDPMTGAPSAVTGRQLKEVALRTL
624	c_000000004036	1433	1748	r	0						Putative transmembrane protein (PGPGW)	1	prodigal	v2.6.3	MSYETAQACEAYVIEADGTRRSIPINFGQSVHQGFHPGASVQSGNHPFAAFMHSSNSTNQAQRKTGLGTRILGAALVMLGVPMLILPGPGIASIVVGLALLLRR
625	c_000000004036	1880	2795	f	0		O	Posttranslational modification, protein turnover, chaperones	Membrane protease YdiL, CAAX protease family (YdiL)	CAAX protease family protein	Type II CAAX prenyl endopeptidase Rce1-like	1	prodigal	v2.6.3	MTNKRIGIFLLITFLFSWMYEFVVVRGMMTGQFGDLGAASVQLAIAPVMFFPAIAVVITRLITKEGFSHAALAPVSMKGTLKWWLLAWFGPSLLILVGVAIYFFIYGEDFDPALTAFSAMIGSTEGVDMGVYQLVVVQILTAMFAAPLLNFFVCFGEEWGWRGYLLPKMLEKHNIVTTLLITGVVWGLWHAPLIAMGHNYGFGYWGFPFTGILMMCVFCLVTGIFNSFVTIKSGSCIPAVLAHGALNGMTSVGVIFSVTGGNPFVGPAATGVVGGIGLIIVALVMIAVLIKQERAGESFLAQFK
626	c_000000004036	2943	3792	f	0		L	Replication, recombination and repair	Endonuclease IV (Nfo) (PDB:2NQH)	deoxyribonuclease IV [EC:3.1.21.2]	Xylose isomerase-like TIM barrel	1	prodigal	v2.6.3	MITVGCHLSSSKGYTAMGKTALSIGANTFAFFTRNPRGGSAKALDVADMQGLLALMEENNFGILVAHAPYTMNLCSSKPETREFARRCLKEDLERMEYLPNQYFNFHPGSHVGQGSENGIEFIVDALVDTLRPDQTTTVLLETMAGKGTEIGRSFEELAAIIQGVAEHDEAKAARMGVCMDTCHVYDAGYDIVEHLDDVLEDFDKIVGIDYLKAMHLNDSKNPFCSHKDRHECLGDGSLGIDAFERIINHPQLQVPLILETPNELPGYAKEIAWLRSLEHGA
627	c_000000004036	3945	4695	f	0		I	Lipid transport and metabolism	NAD(P)-dependent dehydrogenase, short-chain alcohol dehydrogenase family (FabG) (PDB:6L1H)	3alpha-hydroxycholanate dehydrogenase (NADP+) [EC:1.1.1.392]	Enoyl-(Acyl carrier protein) reductase	1	prodigal	v2.6.3	MNLLEGKVAVITGGTRGIGYSIVKTFLDNGAKVALAGSRQETADKAVEKLLAENPNYEVMGIAPNLTDPESVAAEFARVVEKFGRLDILGNNAGVSARESIYDYDPEAFAKTMNLNVNAVFNCSQAAARIMKEQGGGVIINTSSMVSLHGQPSGCAYPASKFAVNGLTKSLGRELAKDNIRVNAVAPGVTHTDMVDALPDEVIKPLIASIPLGRMGEPEDIANAYLFLASDLASYITGVVLSVDGLARS
628	c_000000004036	4717	6418	f	0		G	Carbohydrate transport and metabolism	Phosphomannomutase (ManB) (PDB:6MNV)	phosphoglucomutase [EC:5.4.2.2]	Phosphoglucomutase/phosphomannomutase, alpha/beta/alpha domain I	1	prodigal	v2.6.3	MTEVDILSRLKDWQANAQNEEIVAELTKMSEAYEAGDITTATDAFFRDLEFGTAGLRGIIGAGTNRMNLYTVARATQGLADYVNDHFTNPSVAVARDSRNKGEFFVQVVASVLASNGIMVYVYPRIEPTPALSFAVRDLHCSAGINMTASHNPAEYNGYKVYGPDGCQITSQAATEISEAIAKHGYFDEMDYIPFEEAMAKGMITWIGDDTLDRFIDAVAAQSLEDPEADKMPLKVVYTPLNGTGLECVSRILDRVGGIEVEVVEEQAQPDGDFPTCPYPNPEARPALERGIELCKKVHPDILLATDPDADRVGVACEYGDDYALLTGNEIGVLLLDYVASVRQARGEDVSQMVAISTIVSSAMSDSIAAEYGFELRRTLTGFKYIGEQIALLEADGEADRYLFGFEESYGYLAGTHVRDKDAVVASMLICEMARFYRAQGKNLVDAINDLYEKYGYWLNNTISLSYPGADGEERMSDIMATLREVTPDQIAGAAVTKVIDYKPGVRGLPPANVLEFRLTGGAKVIVRPSGTEPKIKVYLFVNEVTQGGAEKMLVNLEKAMRKLLD
629	c_000000004036	6700	7306	f	0		K	Transcription	DNA-binding transcriptional regulator, MarR family (MarR) (PDB:1JGS)		MarR family	1	prodigal	v2.6.3	MPYENEELMHMLQRAAVLSRRSRRAHVKRRVEEQGGESYAKASKDGHRGSRNAMAFDELDATHGYGNHKCHGGSGRHGQNRVLAALVLSDGLSQKDLAYLLGIRPQSLGEALDKLEASELVVRRQNEEDKRVMNVFLTEAGRVRAAKVAEDRKKSANDVFGILTDEEKEQYASIMAKIIAQLDADLSEKSSSKKDADEDAE
630	c_000000004036	7467	7914	r	0		O	Posttranslational modification, protein turnover, chaperones	Small heat shock protein IbpA, HSP20 family (IbpA) (PDB:1GME)	HSP20 family protein	Hsp20/alpha crystallin family	1	prodigal	v2.6.3	MMLVPAPKTDFISDFLSDPFDMRFFGAPASQRKSTPTVMKTDVKETEDAYELSIELPGFKKEDLHLELSEGYLSVEASAQKSSDESNEAGTYIRKERFYGTCSRSFYVGEDISEDEISARFEDGILGITLPKKKELPPEETKKLISID
631	c_000000004036	8331	9681	f	0		R	General function prediction only	Na+-dependent transporter, SNF family (YocR) (PDB:2A65)	neurotransmitter:Na+ symporter, NSS family	Sodium:neurotransmitter symporter family	1	prodigal	v2.6.3	METQTKSKSSARDNFTTKTAFIIACVGSAVGMSAIWLFPYRVAEMGGAAFLIPYLVCVVVLGLTGVIGEMAFGRAMGSGPMGAFSKALEMRNVPHANVWGKIIGAIPTLGALGIAIGYSVVLGWFLKYLFAAGTGSLLAQSDVGAYFGALASDFGSIPYHLLALGVTFAVMVLGISRGIERLNKVMMPLFFVLFVIMLIRVAMLPGAVAGYEYLFVPRWEELANPETWVFALGQAFFGLSLAGSGTLVYGSYLKKDVDVVSSAKNVVLFSTIAAILSALIVIPAVFAFGLDPMSGPPLMFIALPQVFQAMPAGGIFCFVFFLAVACAAITSLVNLFETPIEALQQHLNLPRWAAVLVIGVIAFGVGVFIESGDAVSAWMDAVSIYAIPLGALLAAIMFFWVCPKGFAREQAQIGCKKVLGKWFEPATRYVFVGITAVVIVLGIVFGGIG
632	c_000000004036	9973	10648	f	0		M	Cell wall/membrane/envelope biogenesis	Membrane integrity protein DedA, putative transporter, DedA/Tvp38 family (DedA) (PUBMED:24312110;25917916)	membrane-associated protein	VTT domain	1	prodigal	v2.6.3	MDIINFFVNLLSDPRAAIAGWIIALGPVWVYTPLFLIVFVETGLVFFPFLPGDSLLFAAGVFSADGGGLHIWATLIIFYVAAVLGNTSNYWIARFFGSRIIDSGKIKSLTPERMAKLDYFFEKYGGLTIIITRFMPFFRTFAPFIAGTGHMNFAKFTLYNVIGGVSWVSLFVLVGYFFGGIPFVQEHFEIIVLGIVAVSVAPAILGAMKAALDARKKKKQEAGK
633	c_000000008619	167	908	r	0		P	Inorganic ion transport and metabolism	ABC-type nitrate/sulfonate/bicarbonate transport system, permease component (TauC)	NitT/TauT family transport system permease protein	Binding-protein-dependent transport system inner membrane component	1	prodigal	v2.6.3	MRKFLGYVFAIVFILLGWEVTSILVGNPVLPGPFEAIPMVGTYFNDIWPAFVISLYRVVVAMAIGTVLAIPLGLICGRSPRVDAVFAPILYFLYPLPKVVLLPVLIVLLGLADAPKITLIAITVFFQVLVTVRDASHNVPEESVMSMRSLGAGRWDIYRHVIVPATLPELFTALRISSGTAVAILFFAESIAGSTGLGYFIVDAWALLAYPKMFAGIIAMALLGVILYEIFDIAERRLTRWRRREG
634	c_000000008619	909	1683	r	0		P	Inorganic ion transport and metabolism	ABC-type nitrate/sulfonate/bicarbonate transport system, ATPase component (TauB)		ABC transporter	1	prodigal	v2.6.3	MSVPKLHMGHVSQCYSGARGEVVALDDFNFDVEPGQSVAILGPSGCGKSTSLLAAAGLRSVTEGQVEIDGVAVTKPRLETALILQDFGLMPWKTVEQNAGLALQVRRVPKAERKVRTMEALRQVGLEDFAAMYPSELSGGMRQRLAMARALSCDIDLLLMDEPLSALDALLREEMQNMLRTCWMEQGYAQVLVTHSIEEAVFLGQRVYVMSARPGRVIYTLVNDEMVSDDWRNDPLFFERCRELRTVLHDAVAKEGE
635	c_000000008619	1683	3162	r	0		V	Defense mechanisms	Na+-driven multidrug efflux pump, DinF/NorM/MATE family (NorM) (PDB:3VVN) (PUBMED:29915058)	multidrug resistance protein, MATE family	MatE	1	prodigal	v2.6.3	MAEEKDMSTTHAEDGHAMNKVNRLGSASIPELILEFSIPAIFGMVVNGAYALIDSVFLGHGVGEIGLSALTVAAPTMSILLGFAVLIGSGGNALCAIRLGEGKKAEAENILGNTVALSLLISLVLAVLVHIPPCMDFILSVSNATPEVLPYAETFIKVISMGCVFQILGMALNNFIRTCGAPNRALGTMLVGAVACTIFNAWFVLVLDWGVAGSALATILGQAVSCFAIVWYFVKTPNVPLRIRKVYLPLKKKLVRSIFVMGMPSFIVQISSAACQLTVNYVLVKYGSMDPIGAEAALASVGVVQRMGNFVILPLIGVSIAIQPILGFNYGAHLWSRVRSTLNYGILIAVIMGVVMWIGVMVFAPQIVGFFGITEQWMVDFTAFVLRVDLIILPTIGLHVVGSNYFQATGQPVKSIILSLARQVGYLIPMYFILPEVIPHLFPVLDALDGVYFAPPVADFLAAVTVIIFITIEMLHLRRREHEEAVKGQEGK
636	c_000000008619	3292	3919	r	0		H	Coenzyme transport and metabolism	Biotin-(acetyl-CoA carboxylase) ligase (BirA2) (PDB:1BIA) (PUBMED:32188788)	BirA family transcriptional regulator, biotin operon repressor / biotin---[acetyl-CoA-carboxylase] ligase [EC:6.3.4.15]	Biotin/lipoate A/B protein ligase family	1	prodigal	v2.6.3	MTAERRGTMAQISWQITYKEQTGSTSDDVRLLAREGAPEGTVMVAREQVSGRGQWNRVWKSPIGGLYFSCILKPALPQVEWPSLSPQFAQAVKVGIENVCALQPGVLRIKEPNDIICDDGKVCGILLDAFDGTTIVMGCGINVFRPDEPVITDGRNIPAYLSDYVNICKESASSTCVSTESYEMTVPSQKAFLDALLRSVLEEISKLL
637	c_000000008619	4025	5339	r	0		H!!!H	Coenzyme transport and metabolism!!!Coenzyme transport and metabolism	Dihydropteroate synthase (FolP) (PDB:1AD1)!!!7,8-dihydro-6-hydroxymethylpterin pyrophosphokinase (folate biosynthesis) (FolK) (PDB:1CBK)	dihydropteroate synthase [EC:2.5.1.15]	Pterin binding enzyme	1	prodigal	v2.6.3	MIWECAQFRFDTRMPIIMGILNVTPDSFSDGGSYATVEDAVKRAETMVEEGALIIDVGGESTRPGSDEVSVEEELSRVLPVVEALVAKDMCVSIDTRHAEVARRCVEAGAAIINDVSGFRDPAMVDVAAHSEVGCVVMHMAGEPKTMQENPQYDDVVVEVRDYLVAQAHMLEEAGVASNRICIDFGPGFGKTPSQTMELMRNVHEFVRAGYPVMVAISRKSALGWAYGIENPQDRDNVSATEALAACELGASVVRTHNVALTAKTLKDLRPYVVLGLGANVALVASEGEETEGKIANLEHAIGGLCSIPDTQIIDISSYYESEPAYYEDQDTFVNAVVVCRTGVPPKELLQYLHAIENSLGRVRTIENGPRTCDLDILDYQMYVTDNEILTLPHPGICERDFVMQPLLEVLPHHVLADDTVVAPAETVYGKATKIVR
638	c_000000008619	5357	6131	r	1		O	Posttranslational modification, protein turnover, chaperones	ATP-dependent Zn proteases (HflB) (PDB:1LV7)		Peptidase family M41	1	prodigal	v2.6.3	EKTRHVIAYHESGHALVGHTLPLADPVHKITIVPRGMALGYTMSIPDEDKFLVSRQEMLDDLAVFMGGRVAEEIFCGDITSGASNDLERATKMARNMVTQYGMSDELGQQTFGQPNHEVFLGRDYGNTQDYSPETAQRIDEEVARIMREAHDRAYDILSSRKEQMHTMARVLLERETVDGEACQALLDNTWEDYLSREDEIIAKREADEAAAKKAAEEAAAQRAAEAAAAHEAAMAAEAVQPQTEDSSLPSSNGENK
639	c_000000000178	271	1822	r	0		T!!!K	Signal transduction mechanisms!!!Transcription	DNA-binding response regulator, NarL/FixJ family, contains REC and HTH domains (CitB) (PDB:1A04)		Bacterial regulatory proteins, luxR family	1	prodigal	v2.6.3	MTNLKQHLPLVCGLGFALFLAANATAVWGGVFPFLPLEVQTPAFIAQFFLAESTAFVLAFFLSIAVIYFRHTISQKFLIWDTSVPYFLGWLCLIGTIFLNEHTRALAIIGGILMGVGSAGFYMAWQRIFSALKPQDGNRSIILGTLLAPVFYFILYLMPASATIYLIPLMFLPLIVFTIHIARKNIDVSQPMFQDTPRTRPLTYKQTLKDYGRSSLSIGSFGLACGIMRAVSIKGPEIGISINIIAMLSMFIAAAIFLFTWEKQGLRLNILNVYKLLFPLVITAFMIMPFFGRVYFLTLSVILYALYNCAIILMMAQCAQASRDRAVNPVFIYGFFGGVVYLSHTIGYSIGAISTHLSFVNFNYSQTISIFAIYLLALMYFIAQGGFKEAVSPNRISVEPIEFIETGGTPTKRNRPSASASPETDQTIVRDRLSKKCLLLKNHYKLSDRETEVMELIARGYTVTHIADELQLSANTVKSHTKHIYTKLGVHKKQELLDLVKSFELHTFRENDTDQD
640	c_000000000178	2053	4477	f	0		C	Energy production and conversion	Anaerobic selenocysteine-containing dehydrogenase (BisC) (PDB:1EU1)	anaerobic dimethyl sulfoxide reductase subunit A [EC:1.8.5.3]	Molybdopterin oxidoreductase	1	prodigal	v2.6.3	MPEGTNVSRRSFIKGTGALGALALAGSGVAVSDAMFGEGPAEAFADSEEKIVWGHCAINCPGRCSLKFHVQDDEVVWVDTCTSADATFDDLQPRACLRGRSYRRWLAHPDRLSYPMKRVGKRGEGKFERISWEEAINLSVDKLKEVIDKYGNEAVYIPYATGVSATTARCFDRLLNTVGGSLNFYGNYSCAQAMAITPFSCGAAGFGGSTFATAEDAELVLVFGSSPTETRQGGLTTHYDWVHLRERTGAKIYIIEPRMNDSLLGHSDSWIPINPGTDAALVAGLAHELIVNDWCDMDFLHKYCQGFDEETMPKNFKGKNMSYKDYIMGTGYDKVEKTPEWASALTGIPVERIKELAHELGTTKPVFVTQGWGSQRRSNGEWSCWAIMALPALIGQIGLPGTNNGQREGRSSLNLASMPALENPITKSISCFLFTDAIEDGPKLTAKNAGLQGGDKLEQSVKYIINYAGNCLTNQHGDVNHAHDVLADESKCEFILGIDTVMCDSLKYADVILPDLFRFEQVSQIATGSDHGYMITGQPCTSPKFERKTAYEMATMMAEKLGTKEQFTEGKTEEEWAKECYEISRQGDPELPTWDEAVEMGVYVRRMPKYVVHAEWRKDPEKNPLMTASGKFELFSEALLGYTAGWELQEGDTLPGMDTLLPIPAYLPEFYGVESTTDEFPLMLTGFHYRGRTHSSWGCVEQLKEVNPQEAWINPIDAEPRGIKQGDLIRVHNEFGIIELLAKVTPRVVPGTVAISQGAWHDADMYNDSDRVDHGGCINTLTTHRPSPLAKGNPQHTNICQVEKVTA
641	c_000000000178	4503	5124	f	0		C	Energy production and conversion	Fe-S-cluster-containing dehydrogenase component (DMSO reductase) (HybA) (PDB:2VPW)	anaerobic dimethyl sulfoxide reductase subunit B	4Fe-4S dicluster domain	1	prodigal	v2.6.3	MTQYAFHFDASRCTGCKTCEMSCKDYKDLDLGIAYRRIFEFVGGSTGYDKNGCLETNCFAYFVSDSCNHCENPACVSVCPTGAMHKDEETGLVLVDEHRCVGCGYCHMACPYDAPQVDPAKGHSVKCDGCKERIAEGRKPVCVEACPARALDFGVVEDMEPKGERANIMPLPTVDVTTPNLFIKNCEDACAAGTRTGRVVNPLEVL
642	c_000000000178	5124	5985	f	0		C	Energy production and conversion	DMSO reductase anchor subunit DmsC (DmsC)		DMSO reductase anchor subunit (DmsC)	1	prodigal	v2.6.3	MAAAMEEIFLAIFTTLAPMGAGAFVILMLGNHFLSLTEEQQKKLDKFTFIPLIVVAVAFGAAFLHLKSPLGAIGVFAGVGSSPLSNEIMAGVLFFVVAGIYTVLAFMGKLNANSRKWLLIATVVFAFIFSWFIGLAYKVVTIPSWSSILTPVETVCFMLFGGSVLGYVVLNRARVLDAELATHKVKSATFVLCLVGFVGAFVALIGHVEMVSMMWNPLVDGVNIAATVAPCVLIFGFLGAVAVVANACIAFHKHNSMCMFGSLILVTVAIFVARMAFYAMQISIGL
643	c_000000000178	6130	6766	f	0		O	Posttranslational modification, protein turnover, chaperones	Cytoplasmic chaperone TorD involved in molybdoenzyme TorA maturation (TorD) (PDB:1N1C)	putative dimethyl sulfoxide reductase chaperone	Nitrate reductase delta subunit	1	prodigal	v2.6.3	MTVNMDRVAFVGDTLGALFRFEPTSVLSRPLLDAFTAVDAQELACEWPFGQEEELRRGFLLMCQPGLTTEEKLDDILWEYRRLFVGPGHVVVPPWGSVYTDRECVVFGKATLELRHWMKEHGITRTEEEKNPEDHIGTLFLLMSWIARNKSECLDEYLCQHVLPWAGHMMDLLESEAQQDFYKGLAIVTKQTLESLQTQVTGEIKQVRFFK
644	c_000000000178	6982	8542	r	0		I	Lipid transport and metabolism	Phosphatidylserine/phosphatidylglycerophosphate/cardiolipin synthase (Cls) (PDB:1BYR)	cardiolipin synthase A/B [EC:2.7.8.-]	PLD-like domain	1	prodigal	v2.6.3	MKHHINMKSEKIDQVQNSMGRMMFVALAVIFQVAWIVFLGLELQKYSVWISLTISTIALLIVLRIYGRHTNAAFKMPWIILILVFPVFGLVLYIIVRKSGIKKHMRNKFHIIDKELSPKLKQDDAVFQELVNEDLGIANQARYIWNCGHFPVYTNTDVEFYAQTDAGLEAQVEAMKTAEHFIFMEYHAIEDSVSFHKMLDVMKEKVKQGVEIRIAYDDVGSMSFINNDFIKRMEEEGIKCRVFNPMVPIVSVFMNNRDHRKITVIDNKIGFTGGYNLADKYFNLTHPYGHWKDTGIRLEGDAVRSLTLTFLEMWNTIEKEDANYDLFLPHYDYQAHDHSYVQPYADSPLDEEYLGENVYLNVIKNAKRYIYFGTPYLIISDEMTRELGLAAKRGIDVRIITPGIPDKKMVYQVTRSHYAALAAQGVRIYEYTPGFLHEKQCVSDDDTATVGTINMDWRSLYLHFENGVIMHNCSCIADIKKDFEETFVLSHEVTEDYKKTRPLPIRIVQCLLRLLAPIM
645	c_000000000178	9052	11446	f	0		C	Energy production and conversion	Anaerobic selenocysteine-containing dehydrogenase (BisC) (PDB:1EU1)	anaerobic dimethyl sulfoxide reductase subunit A [EC:1.8.5.3]	Molybdopterin oxidoreductase	1	prodigal	v2.6.3	MAEATGSHSISRRNFLKVSGAAAGALSVIGAGTAFTTSAWLSEAEAAEEANEYTACTYHQAHCGGMCDIKCTVRDGRLALIEPNKMSEDRYEVLCLKGLSEVQHVYSDHRIQTPLRRVGERGSSDFVQISWEEALDEIVEKVKAAQAKYGNHAVAVATSGEQNMPFLKSILRAQPAGWDGIDVGFGNGRDQSVGYGGGYAKATAEMRDWVNAKTLIFVGTNPLESSLPQARCFFEAKRAGAHIIVIDPHFTTTASKAHEWIPIEPGTDAALYLGMTSVILDEGLMDMDFIQKHTSLPYLVFEDTGLLVRKDNSEEARALTGAENPFYVIDEKTGKPAEYTKATAKVGGSVVIDGRKAVCAWDLLLKTQKPHTAEWAAEKTNIDAETIKRLAREYADGPSTLGIGWGGNDKMGNADIGGHALSVLAAVTGNISKPGANFGVYIGCKNAHPADLGAWPLPEEYAPSENTTPLYDMRYTKNDVRVFICNGDIFHQQIANIPETSKWLDTLDLSVGFDVYFTEGCKYCDIVLPMCSRFENIDEVGNVKVGYNHLCLHGKVLDPLWESKPEFWFEKEIAKRMGCEDILPKDSVELVKYMLANSPDPYIASITYEQLKENGGVWPLQGIEKPRMEFTDFVFNTQSQRVDLYYDSMVPFGQQLPVYEDCIEVFQGNPLREKYPFHLSNVRSRFRIHNQFNDASWIQQIHEPKLELNPIDMESRGLVTGDIARVFNDRGEFKCKVAENVSVRPGSIRIWEGTSSDFIVSGNVQDLTNDTTFERGYALMQGPVAPYSDTLVEIEKA
646	c_000000000178	11454	12072	f	0		C	Energy production and conversion	Fe-S-cluster-containing dehydrogenase component (DMSO reductase) (HybA) (PDB:2VPW)	dimethyl sulfoxide reductase iron-sulfur subunit	4Fe-4S dicluster domain	1	prodigal	v2.6.3	MTKLGIAIDLESCIGCHTCAMACKMQNNVPMGMLWNRVLTEGCDVIDGAVGTYPTLARTYVPLACQHCENPACMRVCPTGATYKDDMGRVQINYDKCIGCRMCMAACPYNARVFNWGDAVRDPDFNYGDKEVPVRKRGVVEKCTMCKERTDRGEEPMCVRCCPTRTRVFGDLDDPNSEISKMIVERKATVLLEEQQTHPQVYYIR
647	c_000000000178	12083	13262	f	0		C	Energy production and conversion	Ni/Fe-hydrogenase 2 integral membrane subunit HybB (HybB)	dimethyl sulfoxide reductase membrane subunit	Polysulphide reductase, NrfD	1	prodigal	v2.6.3	METSAKTKGLMGVLAVLTLAGVGTWVYQLMNGLTITGMNNGTSWGMYITFFMFFVGLSAGGLIVASSASVFNVKDYKKVALPAVILSTVCICCAGMFILIDLGGIQRVWHMFLSPNFTSPLVWDMCVITTYLVINIFYLYFMTSKKPGAKDKITIVSRFALPVAILVHSVTAWIFGLELAKEGWYSAIMAPLFVASAMDSGLALLILALAGLDKAGWFKVEKQLISKLAGLLAVCIAVDGFFIGCEVLTMVYPGAAGAHTLAIMATGSMAPFFWAEIVLGVVIPFTILVFAKGRANYMLVMISCACVVVGVYFKRVWLLLTSFITFNFFGAPGVMSGSTEGVKTMLGDGAWAIESAYVPTLPEFVIVIGVISLGLLAFIVLSKKFLIGRNDA
648	c_000000000178	13352	14054	f	0		O	Posttranslational modification, protein turnover, chaperones	Cytoplasmic chaperone TorD involved in molybdoenzyme TorA maturation (TorD) (PDB:1N1C)	putative dimethyl sulfoxide reductase chaperone	Nitrate reductase delta subunit	1	prodigal	v2.6.3	MCNNENYLSEEKVSAFGQIDWDAFSDMYAFLGNRFLLPASLENTVGFDASFWADVPSVGNEESDKGLALLIDFCSRDYSDEKFDKLTTSAVEYAKLFIGPPAPMVQPCQTFYTSPEVTNGFGEPTVAMKRMLAKLNLQVSNENNQYEDHIGIELLVLAELCKKISASSEAQDSNTGLLVLDFMKCARVHVLSWIGLFADRLQEAYPHGYYYGLALYTQGTVLGNVQLIDKILS
649	c_000000000178	14106	15054	f	0		P	Inorganic ion transport and metabolism	Nitrite/polysulfide reductase, membrane component NrfD/PsrC (NrfD) (PUBMED:11856339;22040142)		Polysulphide reductase, NrfD	1	prodigal	v2.6.3	MLGIFSTTYLFLGGAGAGVLACLSLVSLFWLDKGTPGFRWSISRDTSHFYVAGYITGLLTIMFGVMCLLFDLGNADAIVSLFTYPPFTYIGFGTWCLTICALLGGLLLLCFRGLIPCGRKMLNILSAVALIPSVALMVYTGLLLASIQAVPLWHSFFVPVLFTLSSFSCGIVVLVLVCVCLFMADLSFIGTALRKALRVDTTVIFFESVTVVLFIASIALQIEIAHYNGGVNYTEQALEASFAMLTSESMAALFFGLFVISGLLLPFMLDMLILKSELNSSTVIVVAISVICVLVGAYLMRYCIVMSGMHPLLVS
650	c_000000000178	15065	15476	f	0		K	Transcription	DNA-binding transcriptional regulator YhcF, GntR family (YhcF) (PDB:4R1H)	GntR family transcriptional regulator	Bacterial regulatory proteins, gntR family	1	prodigal	v2.6.3	MILDFKIDESSDVPIWVQLRQRIIYLIQSQYLKPGEQLPTVRGLASDLSINYNTVNKAYRSLVVDGYLESTRGRGVFVQDLDIDADEEYSLELDEVLTECISACRDLGLSYDDVQKLMSKKILQMKIDEGIVDTEE
651	c_000000000178	15507	16485	f	0		O	Posttranslational modification, protein turnover, chaperones	Regulator of protease activity HflC, stomatin/prohibitin superfamily (HflC)		SPFH domain / Band 7 family	1	prodigal	v2.6.3	MFNKSHDNQSHVHQEIKRELFSDTHNRLSYSGGDYDIDTNMLGERASNMGVVLFSSIVFILPVAIINSLFYMMNHAFSFGVTVFSIFVAVCCALSIHIAQQWEQVVVLRLGKFNRLGGPGLFFTIPILESTTMRVDKRIRVTTFGAEETLTSDLVPIGVNAVLFWMVWDAKAACMEVGDFTRAVELAAQTALRDAIGRAGAADVAIRRQQLDRELKKDLEEKVAPWGVSILSVEIRDILLPEELQHVMSLEAQAEQRKKARMILMETEEDICAMIDEMSETYSKNEVALKIRQMHLLYEGVSETNGTIVVPSSFAEGFGDILPKS
652	c_000000000178	16970	17165	f	0							1	prodigal	v2.6.3	MCGGYACDKCGRCKGRRNKNLPQQKDLPGYCPKCEFMNGPTAKVCKRCGAQLPPSAPLSFGQRF
653	c_000000000178	17332	18118	f	0		K	Transcription	DNA-binding transcriptional regulator, MerR family (SoxR) (PDB:2VZ4)	MerR family transcriptional regulator, thiopeptide resistance regulator	MerR HTH family regulatory protein	1	prodigal	v2.6.3	MPDTEYMTAGQFARKAGVTVRTLQYYDQQHLLSPSAKGARNQRLYTSSDEETLYKILTLKYLGLSLSEIKTQLNDCENPVLFKALVGQTMAEFQTEFQDILRRLTTLSSLFAEIDKTDSQLKSSSEDGSKPSLDWGSIIGLIEKGQNDNQFFWHDTKDEQEVAHSAQHDAAHRADSVAQWHELIADTLFVMSNHIPPHDERTRDIARRYQALDGSKALEQGFNIMENVVPHTHGGPDGSFDILRQSVTEYLEKVSEAHLEA
654	c_000000000178	18208	19216	f	0		D!!!H	Cell cycle control, cell division, chromosome partitioning!!!Coenzyme transport and metabolism	Radical SAM superfamily maturase, SkfB/NifB/PqqE family (SkfB) (PDB:6Q2P) (PUBMED:23282011)	AdoMet-dependent heme synthase [EC:1.3.98.6]	Radical SAM superfamily	1	prodigal	v2.6.3	MIVSWMTTNQCNLRCKHCYQDADYTTDKELSTEEGMKLIDEIARAGFKIMIFSGGEPLMRPDIFDLVKHAASQGLRPVFGSNGTLITEEVARKLKEAGACAMGISVDSLIPEKHDKFRGLEDAYRLTMEGIENCKKVGLPFQIHTTVVDWNRDEILDVTDFAQEIGAVGHYIFFLIPVGRGKLIEKTALEVAENEALLRAIMKKQAEVSIDVKPTCAPQFTRVAQQLGVDTRFSRGCLAGLTYCVVGSEGIVRPCAYMEESAGDVRKQPFDEIWRESTLFNTLRTQAYSGACGTCEYKSGCGGCRARAAYYHDGDILAQDDYCAHGLGLEIVDVH
655	c_000000000178	19232	20222	f	0		P	Inorganic ion transport and metabolism	ABC-type Fe3+-hydroxamate transport system, periplasmic component (FepB) (PDB:1ESZ)	iron complex transport system substrate-binding protein	Periplasmic binding protein	1	prodigal	v2.6.3	MKKLAKVVLFAALLSSLLMMAGCGQKAEEAGQTEAEAPAQEVAPVTFTDDLGNEVTVENPQRVVACMGSFADMWQLAGGKLVGASSDAFADYGIDAETVQAIGDFSAPDMESILSLDPDFVIMTCAEGGRGGVNAQVGMRDALVESGITTAYFEITTFEDYKRMMRTLCDITDRDDLYEDNVAQVEKAIERIVEGNHVGEDADVHAAILTTFSQGMRVQPAEGMTGSMVDAFGVKNIANENRSLLKDFSLEALIEADPEVIYLLPMGNDKASAEANLAAATTDNPAWSTLSAVKNDNVMVLDPALFMYKPNDQWAEAYQIIADSLKDVQ
656	c_000000000178	20233	21271	f	0		P	Inorganic ion transport and metabolism	ABC-type Fe3+-siderophore transport system, permease component (FepD) (PDB:2NQ2)		FecCD transport family	1	prodigal	v2.6.3	MVGGIALHTFFPTQKGGTFRVAPFAVLGLLLLVASAAACVMGSSAVGLADVWALMTGGELTEGARNILVNVRLPRVAAAILAGCALAVSGCIIQSVLHNPLASPNVLGINAGSGFAVLLVSSLLPNMVALVPVAAFVGALFTAFCIFMISLYAKGSQLSVILAGMAMTALFGAGMNTILIVDPDAYVGSSSFLVGGLAGVQFGDLLWPLVYILLCLVAVLCLLGRLDLLMLGDEVAHSLGVSVMKTRLLLLGIAALLAGSAVSFAGLLGFVGLIIPHVVRFLVGHEHRLLMPASMMGGALFVVCCDLFSRVAFAPYELPVGITMAFIGAPFFIYLLLRKRGERIG
657	c_000000000178	21263	22067	f	0		P!!!H	Inorganic ion transport and metabolism!!!Coenzyme transport and metabolism	ABC-type cobalamin/Fe3+-siderophores transport system, ATPase component (FepC) (PDB:2NQ2)	iron complex transport system ATP-binding protein [EC:7.2.2.-]	ABC transporter	1	prodigal	v2.6.3	MDKRDIEALKLSEISFSYGSDVPHVKVNIGFKTGCVTGIIGPNGSGKSTALKVASGLLKPQEGTVSVAGKDLSQMSSKARARLLSYMPQTPVSSDAKVENFVLCGRYAHTKTFHSVGSHDYEIVHKAMHLAGVENLKNQSLRELSGGQKQRAHIALMLAQEADIMLLDEPLSALDISACHEMMELVSKVAHGHEKAVVVVVHDLDLALRFCDRILVMNSGQIAFDGTPSEVVKSGILRQVFGVETHRIETDFGVGYSFFPDVKKSEK
658	c_000000000178	22387	23188	f	0		K	Transcription	DNA-binding protein, AcrR family, includes nucleoid occlusion protein SlmA (AcrR) (PDB:2QOP)	TetR/AcrR family transcriptional regulator, tetracycline repressor protein	Bacterial regulatory proteins, tetR family	1	prodigal	v2.6.3	MTNQGVLQTDAQYANYVKSVKAHQAAAAKPAKPTRKRGTMTQEDVVKAAISIIAEKGVTACSMRALGTKLNVSAMAIYGYYNSHEALMNAVCEELLKLADTEPISGEHWEDTLYRIMFSLYDLCQSRPYVADVMNLPEVGAGLEPYMMRVRKRFLEQGMPEPIAIQMIAIVDSFAAGFMFRLRQRVLNKDESKPMERESRVKGLLTGGGTARPDKRWERSVRASYGERSFENGLFIIAEGVRQAASPEPCDWSTPHFETAPNGFQF
659	c_000000000178	23298	25590	f	0		V	Defense mechanisms	Type II restriction/modification system, endonuclease and methylase domains (YeeA) (PDB:5HR4)	adenine-specific DNA-methyltransferase [EC:2.1.1.72]	Eco57I restriction-modification methylase	1	prodigal	v2.6.3	MNHTSFKNVCLWAHDELCELVSDYSFIRAEDFAYDIFICMTALLYTESSGALKPASFAERWSSQLPYLHRCFVPTDERELPLMVDLTPALEPIYAKLKKEFGRECARGDVRIVGWMHQYFLTRAKQSVFLDYRSGRKATSHDIAPATQLFTPDWIVSYLVENSLGRLWLETHEDSPLTYRMKYFTHSQVDDALKRGEDTASQADPEPSIRTCQSISVVDPACGAGHILVYVFDLLVQMYQEMGYDNNQIPQMIFKYNLTGLEIDQRVASIARFSLVMKACEVHPTFLQEEILGVDVPCVPRIVCLKSVELTPEERAKVGLSSAFLDAQAHMAECGSLYVPDAEEVAMLERTLATAVSSQSLYAKLSQMKRNCQVLAATYDVVVTNPPYMGSANIDTWLLGFMKREYGDTARDLCAAFMERGFTLAPSGYVSMVTMHSWMFIFSYQRMRERLLRNRSLVTMAHLGSRAFGSIAGEVVQTTACVYSSRHVDAPGYYVRLVDFEGEKLKEQKFLAALRRVRCPWRFEAEPELFEHIPGYALAYWVPLSLIAAAERSVPLKEISRPRQGLATGDNDRFLRFWHEISLKTMNKTCQNMDQAFQSGARWFPCSKGGLFRRWYGNHEFVMAFDRESFDILKEQGNHVPGRPYYFRAGLTWGMIGTRAFSVRMLPEGFMFTNAGLACFPETEEDRTFLLGLLNSRVSQVVLDCLAPTINYSNGDIGKIPVLPLSDVRRTQIAHVVDDAMALSQEDWDLCETSWDFKRSPLL
660	c_000000000178	25625	26513	f	0		V	Defense mechanisms	Type II restriction/modification system, endonuclease and methylase domains (YeeA) (PDB:5HR4)			1	prodigal	v2.6.3	MSVLMEDKYNAYRDACNERFRQLKAREEQLNKLFIDAYGLKGDVSAAVADRDVTVTSVYDTRSEVPSYMKGNAYVQTKADVVKDFISYAIGCMMGRYSLDADGIILANQGETLDDYFAKIALCEGTAPAFMPCTEGLVGMPDEIISRLKEFLVAAYGEETFEENWTFMAEALGLKGTNDDIFALYFTKTFYKDHCRKYKKRPIYWMFDSGKNHAFQALIYLHRYTPDVLKSVRAQAMARRDALRRMSDVEPATLAEIDDYLHRLDEFLRHPVEIDLNDGVKVNYQKFAGILAPIV
661	c_000000000178	26581	28798	f	0		V	Defense mechanisms	Type II restriction/modification system, endonuclease and methylase domains (YeeA) (PDB:5HR4)	adenine-specific DNA-methyltransferase [EC:2.1.1.72]	Eco57I restriction-modification methylase	1	prodigal	v2.6.3	MTKNVHIMNQTLIKNFCLWAHDELTAQVSFEVAYDFFIKAVKLRYMDVHGYSSDAAYHKLLQGECANFGYVIDRLKTDITPDEWEDGVRIIGWMHQYFMTSKKGEVYADYKRGKKAGKEEIAPATQLFTPHWIVSYLAENSLGRMWLKAHPDSSLASQMTYFCHDDVREGTAPVTGISSDFLSGASADLNTFSGSPEDLTVVDPACGSGHILVEVFDLLTRMYEEAGYAKQEIPALIFKHNITGLEIDPKVAHLAAFSLVMKACEYYPDFLRDKASEHVRPRIVCLQSLVLSPEDFEVVLKHYPNKDFWDTVTHLSECGSLFAPTKEQLQSLRTVLMHAQEELSDEALQRLYLLTDQCEVLAERYQVVIANPPYMGSWNMGSWILTWMKKHYAQSYRDLCTGFIDRGFTLALPCGYSAMITMHSWMFIASFKEMRYDLLTNHGVVTMAHLGSRAFESIGGEVVQTTAAVFSNEHTGAKGTYLRLTDVDGEIAKRERCLRAIQDEQSPWRYAADSRMFLDTPGYPLAYWVPESLLKVFVGTDQVSDIASQRTRISTCNNNRYLRRWFEVSVDDLGRENRWVDCPKGGTYRKWYGNNEYVLDWAHDGEELRASKRASLGDTSYFFWPGLTWSSVSTYKASFRTVPADAICDHAGPLICLNDVEDTDFLLALLNSNVTAEILAFLAPTLNFEWWAISQLPLPYLDMKKALVTRLAKEAQELSQGDWDESETSQDFKRNPLL
662	c_000000000178	28846	29116	r	0		R	General function prediction only	Uncharacterized membrane protein YozV, TM2 domain, contains pTyr (TM2) (PUBMED:27148221)		TM2 domain	1	prodigal	v2.6.3	MSQNYQPPYQNVNVNVTPVVSGKVVNKLAYILLAFFLGNFGIHNFYAGKTGMGILFLCFCWTIIPGIISIFQAFFALFKKADCYGNIIV
663	c_000000000178	29372	30602	f	0		C	Energy production and conversion	Isocitrate dehydrogenase (Icd) (PDB:1IDD)	isocitrate dehydrogenase [EC:1.1.1.42]	Isocitrate/isopropylmalate dehydrogenase	1	prodigal	v2.6.3	MDPLVGEVFVSKIAMTTPLVEMDGDEMTRIIWQLIKDELLEPFIDLKTEYYDLGLENRNATNDQVTIDSAEATKRYGVAVKCATITPNAARMTEYDLKEMWKSPNGTIRAMLDGTVFRTPIIVKGIEPCVSNWKKPITIARHAYGDVYKNAEIRVPGPGRVELVFTGEDGTEIRELVHEYDAPGVAQGMHNLDASIESFARSCFDFALDVKQDIWFASKDTISKKYDHRFKDIFQEIYDAEYAARFEEAGIEYFYTLIDDAVARVMKHEGGFIWACKNYDGDVMSDMISSAFGSLAMMTSVLVSPHGYYEYEAAHGTVQRHYYKHLKGLETSTNSVATIFAWTGALRKRGELDNLPELMAFADRLEKATLDTIEAGEMTGDLARITTLPNPTVLNTRDFILAIAKRLQD
664	c_000000000178	30937	31657	f	0		J	Translation, ribosomal structure and biogenesis	Ribosomal protein S2 (RpsB) (PDB:4V4H)	small subunit ribosomal protein S2	Ribosomal protein S2	1	prodigal	v2.6.3	MTKVSIKSLLDAGAHFGHQTRRWNPKMKPYIFGNRGDIYILDLKQTLIAMDESYTAMNNIAKKGGTILFVGTKKQAQESVATQADRCGMPYVNSRWLGGMLTNFVTIRSRVARMEELEGMEADGRMELLPKKEQMLLKKELSKLQTNLNGIRNMKQIPDAIFVVDTNREQLAIHEAKLLGIPVFGTLDTNCDPDDVDFGIPANDDAIRSVDLLCTFMADSVIAATGAPAIEEEMVASAE
665	c_000000000178	31750	32614	f	0		J	Translation, ribosomal structure and biogenesis	Translation elongation factor EF-Ts (Tsf) (PDB:1EFU)	elongation factor Ts	Elongation factor TS	1	prodigal	v2.6.3	MANITAAMVKELREMTGAGMMECKKALVEAEGEMEKAVDVLRTRGLASVAKKAGRATNEGTVMALVSEDGTAGALVELNCETDFVAMNEKFKAYAEKIARAALAAKPADMDALKAAEVDGETVEAVVTDCIHVMGENTQLARFAVEEAGVIASYIHMGGKIGVLVSFDVEGIDTNSAEFKQFGRDVAMQVAAVAPIAANRENVDPAVVEHEKSIYIAQAAESGKPEAIQEKMATGRLEKFFKEQCLVEQAFVKNPDQTIKQYTEEVAANLGGSIKVVDFVRFALGGE
666	c_000000000178	32885	34175	f	0		M	Cell wall/membrane/envelope biogenesis	UDP-N-acetylglucosamine enolpyruvyl transferase (MurA) (PDB:1A2N)	UDP-N-acetylglucosamine 1-carboxyvinyltransferase [EC:2.5.1.7]	EPSP synthase (3-phosphoshikimate 1-carboxyvinyltransferase)	1	prodigal	v2.6.3	MAKEMIVVEGPTPLRGEVVVSGAKNSALKLMAASILGQGKCTLHNVPLISDITTMARVLETLGAEVSREDHTVVLDTTNVVKWETPYELVSKMRASIAVLGPLVARFGQARVAMPGGCNLGARKIDMHMVGLEALGVHFETEHGYIKATTPNGLHGAYILLEFPSVGATENTMMAAVVAEGETVIENAAREPEIEDLANMLNAMGAKVHGAGSPTITVTGVPLESLHPCEHTTCGDRIEAGTFLVGGALMGGPVTVKGIDPSFLRMALAKLEAMGCDITTTEDSITISRTEPLRPIDIQTLPHPGFPTDLQAQFMLLAAVADGNSVITENVFENRFMFAAEIERMGGDINIEDHHAFITGVSHLEGTAVKATDLRCGAALVLAGIFAEGTTTVHKIHHIDRGYEDYVGKLTQLGAHLHRELDVDMDYMD
667	c_000000000178	34180	35743	f	0		M	Cell wall/membrane/envelope biogenesis	Anionic cell wall polymer biosynthesis enzyme TagV/TagU, LytR-Cps2A-Psr (LCP) family (peptidoglycan teichoic acid transferase) (Cps2a) (PDB:2XXP) (PUBMED:29107701)	polyisoprenyl-teichoic acid--peptidoglycan teichoic acid transferase [EC:2.7.8.-]	LytR_cpsA_psr family	1	prodigal	v2.6.3	MGTSRRPNRSHYKRISEGARNATLGSHVPRRAPQIVTKADLARIPAPYRTQGRTGEINQVLPSTSTRETDKDYRGRVNRGEYAQRVAAETHRRSMILMTILIILALLLTVVVGSIVYVVSINGKMEIKDPEFRSVMAQPIESEEEGEETAVWALLAASYDELATDEDANSDAIPGADMIFLVRLDQAHNCGRALIIPGTTYVQTLQGGEQRLGNVLSSQGDAAFVSAVTELTGVQPTYYAHMSQKGLVEAIDKLGGMKLTLDRDVADPSLGKMKLTAGTHLLTGEQVLFYCRAAEKVPHKDDDLTAQGMDAALAAQVLIHQVGSQGTLKQLSLVDSMSDSLRTNVGVPEIFSLLKDMNTVAPLNVAEIGFMPGDTQVINGVSYYVPQTDALTSMMDLINAGKNPSVDEQAVVDSVDKTSFTITVNNGSGIDGAAAAAESVLTKAGFEVESIGNAPMAVYDETLVVYKDSDYAEEAEALAYTLGVGRAVFNNVHYTFDSNVYVVVGKDWQDREVPEGEETE
668	c_000000000178	35679	35838	r	0							1	prodigal	v2.6.3	MRAGNKKDAEKSASRSILYVIRASRFRKYEEPYSVSSPSGTSRSCQSLPTTT
669	c_000000000178	35927	37439	f	0		T!!!K	Signal transduction mechanisms!!!Transcription	DNA-binding response regulator, NarL/FixJ family, contains REC and HTH domains (CitB) (PDB:1A04)		Bacterial regulatory proteins, luxR family	1	prodigal	v2.6.3	MGHTSKTLESVIALTRLMYILMPSLCGLALARLGLVITTYGSYRSTDAGALTDGTTLVGLIMCVGIVFYFHHTRTLLKQQTVSRITNVAIVVQAVAVLVFGLMATAGDIDPVWFYVVGSAVTCSSWLLEFFWLRRARNVTSAVAVALVFGALIVSEVALYVFALLPQGLSCILIGFIIPLQFVCRIEARKHPLPEEALQDVVPLGYFGFAERAVDTVRLLGVLSIGIMLLSVVSGALRGFPDGDPIPFTPGSRVAYLFIFAIYASFLIWRSFQGSRTIMTSSIWLTLEFWGMLGLLCYSALPNSLAVGAIFTTVFNIGIVGLMWYLVIAFCSFGNLDTYYYAAAGFIVCLAMRALTRLGMLIWYPNNVASTFEELLLAAVILVSTQIVLTQLIWLEGRADQDENKVRASVKSLLGLDNVEPVDSEVVRQVLMENQMVLVQEEFQLTAREREILTMYALGKTQKMIAEELFLSTGTVHSHIKNIYAKTDLHSRQEVLDYLAQRS
670	c_000000000178	37689	38574	r	0		P	Inorganic ion transport and metabolism	Nitrite/polysulfide reductase, membrane component NrfD/PsrC (NrfD) (PUBMED:11856339;22040142)	polysulfide reductase chain C	Polysulphide reductase, NrfD	1	prodigal	v2.6.3	MTFEPIWGGIIAWYLFLAGLGGGAFVTSAFLHKFHPEAVKMRIAGHIIAPLVIAIGLVLLIFDAEAGLLNPWRFIFLIMNLKSVMMWGVVFLVCFTLISLIVVILDWKKIETPAVLEIFGVIFAVCVAMYTGALLGVCKTFPLWNTAILPILFLVSAMSAGAASVLLVGALFFGDEFNKIVTLKKAHFVLPLVELLLLAALLFITSYVSPAGMASVMSLLAGKWAAFFWIGLAFIGLIIPAAVDTWMLFFTSEEFEESRKAQLIAAGCSAGVLIGGYLLRYLVVVAALPVTYVL
671	c_000000000178	38579	39119	r	0		C	Energy production and conversion	Fe-S-cluster-containing dehydrogenase component (DMSO reductase) (HybA) (PDB:2VPW)		4Fe-4S dicluster domain	1	prodigal	v2.6.3	MTRYGMLINTKKCIGCYSCRTACQRQNNLLPEESFITFHDFERGLYPSTRVEHVPTQCMHCEDAPCASVCPTGATYIDDNGIVVVDHSRCIGCKYCMAACPYQARVHNHVTGVADKCRFCAVGSLHGEEMCSCVEACPTNCRMIGDLDDPNSEISKEIVRTNAQPLSGDLTESKIYYVR
672	c_000000000178	39118	41320	r	0		C	Energy production and conversion	Anaerobic selenocysteine-containing dehydrogenase (BisC) (PDB:1EU1)	thiosulfate reductase / polysulfide reductase chain A [EC:1.8.5.5]	Molybdopterin oxidoreductase	1	prodigal	v2.6.3	MSENAISRRTFLAAGVGAGAVVAAAGGYVGYRAWVAHDTKVEDTEETWAWTMCNACSNKCSYKAYVQNGVLGKLIASEDYPKAKGSICTRGYGYANIAYSPDRLTDPLKKNADGEFEVITWDQAFSEIGEKVKAILKENGPQAISIIQDPRPSGAYYSKRFMHALGSPNIYTHGAACNNSKEGAFEHVFGKTNFSADVANAKVVMYLGRSVADAIRPAAVKALQKAHENGSHVIMVDPRCNNSVLFADEWLPINPGTDMAFLLALCNVLISEDLYDHAFVEKYTEGFDEFAKTNKPYTPEWAAEITGISAEDIVRIAHLFAEAAPHAVIEESWRAAIGCQYANSGETARVLAMFNTLLGNWNQEGGARLTPSLKVGDIDPVKFPKVPEPEIKRVGDDVFPLGCSKMGINIYAAQQALEGNMKAMFFYNSNMVGGYSNPAHLAKCLDALDLCVAIDVQMSETCLCADYVLPDTSFLERMEVPQFDGGGTPCITLRDKVLEKVHPNTLPCEEIFGGLAEACGVGKYFQFTVEELAEAQLATAGVTLAELREKGCILFPEMKFVPGTEPEFKTESGKVMFADPLFEEFGYTAAPSWVEPKVMPKWNNEFRIIDGKQSHMSHTMTANIEHLMSITKDYDLDRVWINAQRAELLGLKDGDEVELSNEQFTNTCRIKVTQRINPTTLFMPGHYGISSKDQHTAYGVGIRNADFMEFDFEKGYGSTMTHEIVVTLKKVGK
673	c_000000000178	41360	41951	r	0		O	Posttranslational modification, protein turnover, chaperones	Cytoplasmic chaperone TorD involved in molybdoenzyme TorA maturation (TorD) (PDB:1N1C)		Nitrate reductase delta subunit	1	prodigal	v2.6.3	MQTSYVLGTIAALFVAQEKDAYEELTSEAAWAQFLRQSDALGADIDALTEPLTFEEHDLFCRKHFTGGLPSSALPVESLYSVDNSYVSQSSLCQTAPCGTYMGSSAHYMQDLITALGFDLPLQFNAMPDHLSLECDVAACLQESGQDDNAAEFMAERFLWLPAYKERLSELHDGKGAFFMGLIDVLMACSAPHTEA
674	c_000000000178	42283	43117	f	0		M	Cell wall/membrane/envelope biogenesis	Prolipoprotein diacylglyceryltransferase (Lgt) (PDB:5AZB)	phosphatidylglycerol---prolipoprotein diacylglyceryl transferase [EC:2.5.1.145]	Prolipoprotein diacylglyceryl transferase	1	prodigal	v2.6.3	MLNDVYQMLDPVAFAIGPLEVRWYGLAYIAGFFCAGLILLNVVKRWKLRFDEDAFLTIVLCVVIGVIFGGRLGYVLFYGDGYYFAHPEKILAFNEGGMSFHGGLIGVLIAGMIACRMTHIPFLTLADLACIAVPIGLFFGRCANFVNGELWGAPTDLPWGVIFGGSAGDIPRHPSQLYEALLEGVVMFAILYTLSFKKPVPYRGTFFGLFFVLYGIFRFAVEFIRQPDAQLGYLAGGWLTMGQVLSIPLILIGIGVLLYVYKMKLSQKGLPSALGKE
675	c_000000000178	43175	43556	f	0		C	Energy production and conversion	Desulfoferrodoxin, superoxide reductase-like (SORL) domain (SORL) (PDB:1DFX)	superoxide reductase [EC:1.15.1.2]	Desulfoferrodoxin	1	prodigal	v2.6.3	MELKFFKCEHCGNIAIKVVDAGVPMMCCGQKMTELTPGAVDAALEKHVPVVTVDGAQVHVEVGEVIHPMTEAHLIQFVVLQTKKGYQVANFTHEDAPIADFVVAAGDEPVKVFEYCNLHGLWVAEL
676	c_000000000178	43672	43903	f	0		O	Posttranslational modification, protein turnover, chaperones	Fe-S cluster biogenesis protein NfuA, 4Fe-4S-binding domain (NifU) (PDB:2Z51)		NifU-like domain	1	prodigal	v2.6.3	MAVDKERVAAVLNLVRPSLQADGGDVELVDVDDNGVVSVILQGACKGCPMSQMTLSNGIERILKDHVEGVTKVVAV
677	c_000000000178	44018	44258	f	0							1	prodigal	v2.6.3	MAVHCWELPGCDEEMSGRCPHQKLCPLECAFAKCPRPTHEQVSVFEALDYPDTDRYAARKEVCRFCRFFLEHGPKIGAE
678	c_000000000178	44291	45509	f	0		R	General function prediction only	Predicted flavoprotein YhiN (YhiN) (PDB:3V76)		HI0933-like protein Rossmann domain	1	prodigal	v2.6.3	MNNAVAVIGGGAAGLFAAIAAASRGAQVTLFEASEEIGKPIRATGNGRCNLSNSDIMASDYNQPAFVQEAFNAISPEDILFEFSDMGLLICNEEAGRIYPYSNKATTVVEILLQEARENGVDMRPSTPVKAVAPVDDRWSLETMAGDSYTFDSVIVAAGGAPAKGLVPGDLPFVKTHPVLAALRTETSLIEGLNGTRVRVRLYTDHDPEILRDAWMDIQEPKTSYEGDNCEEFGEILFRDYGISGIAAFDMSRHVKIGDMVFIDFLPDMDPQDKVDFIYGQAMDHPSRTAEDIMAGMLPRDVARAIVKAAGLNPDEPILAEQEAVVLAMVSESFGLVVKGVEAKTAQVTRGGYAIDAVNPHTMECYKYPGLYLTGEMLDIDGRCGGYNLHWAWTSGMLAGTDAAL
679	c_000000000178	45518	47228	f	0		R	General function prediction only	FAD-dependent dehydrogenase (PDB:3NLC)	uncharacterized protein	FAD-dependent protein, C-terminal domain-like	1	prodigal	v2.6.3	MLEVSGIRISLDDELEAQRHGYKRVVAKACRISAGAVHEVKLLKRSVDARRKSDVHFLASFAIDIDEEREAQVIAAAEAGKLGTNVHAKQHKAYEFPVIPQVDAGQAGTPRCVVVGSGPAGLFAAWYLAQAGLRPLMIERGECIDDRLKTVDTFNNGGALNTESNIQFGEGGAGTFSDGKLTTNTKNPRVRDVLHIFAQAGAPEEILWQAKPHIGTDKLIHVVRTLRNQIIELGGTVRFNTRLDEIHVGECGEDTAAQSESTKAQVVRGITVCDTHTNERETIDCDMVVLAIGHSARDTFAMLHESAIYMEPKPFSVGVRIEHKQVRINEAQYGKSAHHPALGAADYKLSAHVKSGRGVYTFCMCPGGEVVCATSEEGSVVVNGMSQHARDGVNANSAVLVGIDPEDYGGSLEKPLAGVDFQRKLEHAAYAEAQRCGGKPYQAPAQRVGEFMTGTPVMPTKHAPRPTYARGTVHADLHKVLPPFVCEAMIQALPEFDRRIHGFADPDALMTGVETRSSSPVRIVRDEAYQANVSGLYPCGEGAGYAGGIMSAAVDGLRIAQSIVQGIVE
680	c_000000000178	47511	48846	f	0		M!!!R	Cell wall/membrane/envelope biogenesis!!!General function prediction only	UDP-N-acetylmuramyl tripeptide synthase (MurE) (PDB:1E8C)!!!Glutamine amidotransferase related to the GATase domain of CobQ (PDB:5N9M)	lipid II isoglutaminyl synthase (glutamine-hydrolysing) [EC:6.3.5.13]	MurT ligase C-terminal	1	prodigal	v2.6.3	MGKASLASSCARAVERLERDVFHKNAGNFPGVVAKKLHGDVLTDLAGKITDTAIVVSATNGKTTTTNLIADCLEYQGKSVFCNRDGSNLDTGIITTLLPKRQASHAVFECDELYTKFVLPRVRPAYFMLLNLFPDQVDRFGSIENIQQTFEKGLAQTPDTTFVYNADDPYSQVVAAHIQNKTLSFGLDYQDCSREGDETLNCTLCGKAQLTYERRYYGQLGVFTCAECGMSRVQPDYEACHIEEVMGGYTFDVRHNGEIIATLKSPSTGLYMVYNVLATFVMTYVCGIRDNAGIQTCIDKFNPRNGRLQTYKIGEHDVLSNLAKNPVGFNQNIDMILKANHVGAVAFHVNNNEGDGRDIAWIQDVDFEALAELNKQGMPIFVGGMITEALQERLEQAGLTVTQAQTASDVFAALKDKQCSVYFIANYTALPPIHHELEALESEA
681	c_000000000178	48846	49452	f	0		J	Translation, ribosomal structure and biogenesis	tRNA A37 threonylcarbamoyladenosine synthetase subunit TsaC/SUA5/YrdC (TsaC) (PDB:1HRU)	L-threonylcarbamoyladenylate synthase [EC:2.7.7.87]	Telomere recombination	1	prodigal	v2.6.3	MIEQSTFERAVAMLTAGRPAVFPTDTVYGIGVAVGLSATPHVLYDIKQRDSNKAIPWLVGRETALNLYGRDVQPYVFTLAQKFWPGPLTIIVKAADNVPEAFQAENGTIALRMPNDEMALRLINTVGFPLATSSANLQGEKPPATLAEVDERILSQVSAFIGDENPREGVSSTVIDCSGEEIRVLREGPISLDDLLQAIQD
682	c_000000000178	49468	50428	f	0		I	Lipid transport and metabolism	Lysophospholipase, alpha-beta hydrolase superfamily (PldB) (PDB:5O7G)		Serine aminopeptidase, S33	1	prodigal	v2.6.3	METKVLEEELTYPSIDGEHTIHAKVWALDGDEHPRAIVQLVHGMAEHIDRYRDFAEYLVGQGFIVCAENHLGHGTSVNSEDELGHVSLAAGKAAYLADMHHLHEVMQERYPEAPYVMFGHSMGSFMTRSYVAHYGEGLTAAIICGTGHQPYALSAVGNLLAKLMCKIQGEEHRNAFIDSLGAGGFAKSIPNARTAVDWISTDNRVVDAYIADPACGQMFSVSAYAMLTDLTKEIVTSVHAVKVPTRLPLLFIAGAEDPVGEKGKAVKRAVALYKKAGVAQVDLKLYDGMRHEILNEPDHLRVYEDVAQWISQCLQDTND
683	c_000000000178	50449	51943	f	0		C	Energy production and conversion	Glycerol kinase (GlpK) (PDB:2ZF5)	glycerol kinase [EC:2.7.1.30]	FGGY family of carbohydrate kinases, N-terminal domain	1	prodigal	v2.6.3	MSKKYVIALDQGTTSSRAILFDVKGKVCGVAQRQFPQIFPQPGWVEHNPQDIVSSQLGVLTELLVSTRVRPEDIDSIGITNQRETTIVWDRETGEPIFNAIVWQCRRTAEMVEKICEEPGVSDMIQAKTGLIPDAYFSASKIRWILDNVEGAREKAEAGKLMFGTVDAWLIWCLTYGEVHATDPTNASRTMLYNIHEGHWDQDLLDLFDIPASMLPEVRPSSGDFGVTKNPGVPQGIPIRGVAGDQQAALFGQCCFEPGQAKNTYGTGCFMLMNTGTTAVHSQNGLLTTIAASAPGTEETEYALEGSVFMAGALIQWLRDELELIHDARESESLALSVPDTEGVYIVPAFTGLGAPYWDAEARGMIYGLTRGARKAHIVRAALEALAYQSADVLRAMQKDAQQVLSVVNVDGGACANNFLMQFQADILDCTVMRPQCTETTAMGAAFLAGLSSGFWESTAQLQDLRCCETTFQSKMDDCCRETLLAGWHAAVRRTRS
684	c_000000000178	51939	52383	f	0		G	Carbohydrate transport and metabolism	Ribose 5-phosphate isomerase RpiB (RpiB) (PDB:1NN4)	ribose 5-phosphate isomerase B [EC:5.3.1.6]	Ribose/Galactose Isomerase	1	prodigal	v2.6.3	MKISIASDHAGFEQKELLKAYLAENHEVIDRGPDSDDRVDYPDFAGLVAHDVADGVCDRGVLVCGTGIGMALAADKVPGCRAANIINPQFAALCRQHNDANIITLSGRFVDVEVNKEILDTFLTTDFEGGRHTGRVEKIMAFDKKAE
685	c_000000000178	52487	53732	f	0		E	Amino acid transport and metabolism	Glycine/serine hydroxymethyltransferase (GlyA) (PDB:1BJ4)	glycine hydroxymethyltransferase [EC:2.1.2.1]	Serine hydroxymethyltransferase	1	prodigal	v2.6.3	MSFCFADTDPEVAQLLEAELGRQRDSIELIASENFTSPAVMEAVGSVLTNKYAEGYPGKRYYGGCEKVDGIEELARERAKKLFGAKFANVQPHCGANANLAAYFALINPGDTVLGMSLDNGGHLTHGSPVNFSGKLYNFEAYGLDEDERIDYEEIERKAQELRPALIVGGASAYPRVIDFERMADIAHSVGAYFMVDMAHIAGLVATGAHPNPVPYADVVTTTTHKTLRGPRGGLILTNDEELAKKIDKAVFPGSQGGPLMHVIAGKAVALGEALQPEFKVYIDHVVENCSAMARGLTEGGLRLVSGGTDNHLCLVDLTASGVTGKDAEKLLERVGITVNKNSIPHEPRSPFVTSGIRVGSAAATSRGLTADDFYQVGLCIAETVFNHEDEAKLDAVEEKVRAILAAHPLYPEF
686	c_000000000178	53844	54483	f	0		F	Nucleotide transport and metabolism	Uracil phosphoribosyltransferase (Upp) (PDB:2EHJ)	uracil phosphoribosyltransferase [EC:2.4.2.9]	Uracil phosphoribosyltransferase	1	prodigal	v2.6.3	MPFESDRVVVCDHPLIQHKLTLMRKKEASTKEFRELVREVAMLETYEATRNLPLEYVDIETPICGMHAPQVERQMVVVPILRAGLGMMEGTLDVMPAAHVGHLGMERDEETFEPHAYFDRMPQDIAERRVLVVDPMLATGGSAIAAIQYLRKAGVRDITLMVMVAAPVGLEAVLAADEDVVIYTCSVDEKLNEHAYIVPGLGDAGDRIFGTL
687	c_000000000178	54451	55033	f	0		F	Nucleotide transport and metabolism	Deoxycytidylate deaminase (ComEB) (PDB:2HVV) (PUBMED:25746996;31954084)	dCMP deaminase [EC:3.5.4.12]	Cytidine and deoxycytidylate deaminase zinc-binding region	1	prodigal	v2.6.3	MRAIGFLVRYKYMQSSKGLEAYGCIVRKLKTEQTGRRGDVNCHIERPSWDEYFIHLAFEVSKRSTCLRRAVGAIIVKDRRILATGYNGVPSGLKHCEETGCLREQLGVPSGQRHEICRGLHAEQNAIIQAARYGTNIEGSSIYITTEPCCVCAKMLINAGIKEIVFATPYPDKLSEELLSETDILIRCVDIHS
688	c_000000000178	55235	55526	f	0							1	prodigal	v2.6.3	MLIAMGAFVGFLGFLPLFLSLWLSRRSQSTQALTAGLYGLAGVAISLVILVVGLLVCAFNAREELVSFTIAEGVVFLGSTIAYVVYKNMLARRRRR
689	c_000000000178	55549	56344	f	0		C	Energy production and conversion	FoF1-type ATP synthase, membrane subunit a (AtpB) (PUBMED:22931285)	F-type H+-transporting ATPase subunit a	ATP synthase A chain	1	prodigal	v2.6.3	MGEALERFVAEAKTLAAHFDPQTVFTIGGWEVTQYVIWLAIAFAVVLAVVLLSAKKLQLVPTNKFCNSVELGYEFVNRNIAEDVIGHGFKDHVPFLASMFFFILIANVLGLIPGFKTSTGSISCTWALAAISFVYFNFYGLKTFGLLGYMGTLVPSGVPKPMIPIVWFLEFFSMIIRVLTLAVRLYGNMLAGHMVLAVFGIATTCFIQQALFMGSMDLIAGLPSIAWFVLLVLMYCLECLVAFLQAFVFAILSSSYIGLAIHKH
690	c_000000000178	56491	56713	f	0		C	Energy production and conversion	FoF1-type ATP synthase, membrane subunit c/Archaeal/vacuolar-type H+-ATPase, subunit K (AtpE) (PDB:1C17)	F-type H+-transporting ATPase subunit c	ATP synthase subunit C	1	prodigal	v2.6.3	MAEIAVALAALKVIGYGLAAIGPGIGIGIATYGLCVSAARQPEMKGQLMGYFFIGAAMSEALALLGLVLFFIG
691	c_000000000178	56734	57376	f	0		C	Energy production and conversion	FoF1-type ATP synthase, membrane subunit b or b' (AtpF) (PDB:1B9U)	F-type H+-transporting ATPase subunit b	ATP synthase B/B' CF(0)	1	prodigal	v2.6.3	MKFSGKEQEASELKAHTKKAFKLGSIVSAAAMVAMTMPAYAFAEGGGVEAILPKMNEFIPMLVAFIILWFVLAKFGWPVFDRMLEKRANTIRDDLKNAEDARQDAERVLAEYKTQLEEAKAEASKIVADAKQAGENVKADITLKAQQEAADMIEKAHVAIESEKKAAIADLQGSVADLSVAVAAKLIGNDLSDEEHRVMIKRYVEEAGSFNDN
692	c_000000000178	57365	57944	f	0		C	Energy production and conversion	FoF1-type ATP synthase, delta subunit (AtpH) (PDB:1ABV)	F-type H+-transporting ATPase subunit delta	ATP synthase delta (OSCP) subunit	1	prodigal	v2.6.3	MTTNRLLVKQEVATYANTLYEAAFEANGQAGVLEVRDQLDLAVAAYRGNAELRDAFMNPGFTPEQRNELVTTVFEGFNPLVVSVIAVMAERENLGELNQVVSAFKDTAEEKLGVCVVDVTTVVELDDELRKIICDKLSKDLGMDVVLNEHIDKSILGGIIMTTQGKRIDASVLSRLEVTRNVLTESNDGGEC
693	c_000000000178	57937	59503	f	0		C	Energy production and conversion	FoF1-type ATP synthase, alpha subunit (AtpA) (PDB:3OAA)	F-type H+/Na+-transporting ATPase subunit alpha [EC:7.1.2.2 7.2.2.1]	ATP synthase alpha/beta family, nucleotide-binding domain	1	prodigal	v2.6.3	MLVTEITAKSIDEALRRQLDKIATSVDAREVGTVVQVGDGIARVDGLKGAMAGELLEFVGADGKSVFGLAQNLEEEEVGAVLLGDVTAIKENDQVRTTGKIMEVPSGKELLGRVVNPLGMPIDGKGPIKAEGMRPVEFKAPGVISRKPVHEPMQTGILAIDAMVPIGRGQRELIIGDRQTGKTAIAIDAIINQKNEDMICIYVAIGQKASTVAGIMETLEKHGVMDKTIIVAANASDSAPLQYIAPMAGAAMGEYFVYTGEDGQPAGPENHGRHVLIVYDDLSKQAVAYRQMSLTLRRPPGREAYPGDVFYLHSRLLERAVKMSEEYGLGSMTALPIIETQAGDVSAYIPTNVISITDGQIFLTTDLFFQGQRPAINVGISVSRVGGSAQTKAVKSVAGTLRLDLAAYRELQAFTQFGSDLDKNTQDQLNRGARMTELLKQGRYVPMAFEDQAVAIYAGSQGYLDDISVDNVVRFRCELLDFLHASHADVLKMIHDEKKFTDESKKALNEAIEAFKKQFAA
694	c_000000000178	59518	60418	f	0		C	Energy production and conversion	FoF1-type ATP synthase, gamma subunit (AtpG) (PDB:3OAA) (PUBMED:15326535)	F-type H+-transporting ATPase subunit gamma	ATP synthase	1	prodigal	v2.6.3	MPNLHDIEKRIKSVSSTKQITRTMEMVSGAKVKQATERVMAATPYSLSMTETLQGVAARVQASENPLLEKREDIKRMLVVVVVSDRGLAGGFNSNVLRSVEKTIRAKKAQGIEVDVIACGKKAYGFFKYRQIVPVLDFNNLSADPTLEEANQIADYAVKAYIEGSIDEVVLVYNHCKNAAEQVLTEEVLLPVDTQAVMTTSANAEGEDSVEVQASLEFEPEPAEVLTSLLPAYIRTSIYHALIDSAAGEQAARRTAMHSATENANEMVETLSRLYNRVRQGAITTEISEIVGGAAALEE
695	c_000000000178	60418	61873	f	0		C	Energy production and conversion	FoF1-type ATP synthase, beta subunit (AtpD) (PDB:3OAA)	F-type H+/Na+-transporting ATPase subunit beta [EC:7.1.2.2 7.2.2.1]	ATP synthase alpha/beta family, nucleotide-binding domain	1	prodigal	v2.6.3	MADEKMLTKAELEASKGGTGRIVRIVGPVVDVEFPADQLPAIYNALTVDANTPAGDVHVVLEVETMLPGNLVRSVAMSSTDGLVRGLDVQDTGHPIMMPVGPETLGRIWNVVGEPVDEKPLPDVSGYMPIHRPAPSYDTLSTKTEIFETGIKAIDLVEPFIKGGKTGLFGGAGVGKTVIIQELINNLAQEHGGTSVFTGVGERTREGTDLFLEMSESGVINKTCLVYGQMNEPPGARLRVGLAGLTEAEYFRDQGQDVLLFIDNIFRFTQAGSEVSALLGRMPSAVGYQPTLATEMGDLQERITSTSTGSITSVQAVYVPADDLTDPAPATTFTHLDAKTVLSRSIAELGIYPAVDPLESTSRALDPQIVGEEHYRVATGIQELLQNYKDLQDIIAILGMDELSEDQKLVVARARKAQQFFGQCFHVAEQFTGLPGKYVKMEDTIRSFAAILDGECDEIPEQCFRMKGSIDDVYAAAEALKKAE
696	c_000000000178	61875	62142	f	0		C	Energy production and conversion	FoF1-type ATP synthase, epsilon subunit (AtpC) (PDB:3OAA) (PUBMED:29149348;30304218)	F-type H+-transporting ATPase subunit epsilon	ATP synthase, Delta/Epsilon chain, beta-sandwich domain	1	prodigal	v2.6.3	MAKLACDIVTPAAKFYSKEEVHFVVVPGTEGEMGFLYDHVPLVSTLADGTVRVQEDEGGAFREFAIEGGYVQVTGKKVIILADKAEEL
697	c_000000000178	62386	62689	r	1		K	Transcription	DNA-binding transcriptional regulator, GntR family (GntR) (PDB:3FMS)		FCD domain	1	prodigal	v2.6.3	MAIKTGLFKKYDDMQREFHDVYINKCGNSRLIEVINQMYRHFVMREYKDVDKDTQRQLLSVANAEHHEVLRLLESGKATEARDYLRDVHWNIENAKFTTW
698	c_000000001557	2	287	f	1							1	prodigal	v2.6.3	LEFRKARVLPKDLAFFSAQIQRVGYRKILKAPTLSSQRTEQKRFLRNYLRTHVQQKNPHAHTNVRIQNQNMSPKCDFGALIQHPLLYVQERNRW
699	c_000000001557	240	630	r	0		J	Translation, ribosomal structure and biogenesis	Ribosomal silencing factor RsfS, regulates association of 30S and 50S subunits (RsfS) (PDB:6SJ6)	ribosome-associated protein	Ribosomal silencing factor during starvation	1	prodigal	v2.6.3	MAQDKGLTSREKVLIAAAAADDKKATDIVIQDVHEVSSVTDFILIVTANNNRHISAVLDEVQEQLVKQAGVKPFNIEGADEGFWALLDYSDFIVHVFQPEGRDYYRLEELWNDAPTIDFVPEHKAEDAE
700	c_000000001557	668	1319	r	0		T!!!R	Signal transduction mechanisms!!!General function prediction only	Diadenosine tetraphosphatase YqeK or a related HD superfamily phosphohydrolase (YqeK) (PDB:2OGI) (PUBMED:32152217)		HD domain	1	prodigal	v2.6.3	MVDAERFDEMREALRGRVKHSRYIHSLGVSQTAEQLARIYGTDENAAAVAGLLHDWDKGLSFEELTAKAEKYKVVAPEVIKNLPAVLHGYTAAATLRDDFPELTDEQLQAIARHTCGDVEMTELDMIVFIADIIEPGRNFGDVAPLRDAVGRVNLEELFYLTYQSTLIYLIDANMTVHPDSLKVWNYYAERVDGRELHKGLAEDLKDSQKSASKEK
701	c_000000001557	1343	2000	r	0		H	Coenzyme transport and metabolism	Nicotinate-nucleotide adenylyltransferase NadD (NadD) (PDB:1YUM)	nicotinate-nucleotide adenylyltransferase [EC:2.7.7.18]	Cytidylyltransferase-like	1	prodigal	v2.6.3	MVAISPKFDSLGLQNPVITYGLGIMGGTFDPIHTGHLACAEAVRESLGLDGILFIPAGDPWMKHDTPVTDAEHRYEMVKRAIADNPYFDVSRLEIDRPGETYTVDTLQALREHFPPNVELFFITGADAVSRIAEWHNAEDIPRLAEVVACTRPGYEIDPAVEKFYHDHADFYGLTVEEIAGFDISSSQVRTRVKHNESIRYLTPQPVVEYINKQGLYW
702	c_000000001557	1999	3328	r	0		E	Amino acid transport and metabolism	Gamma-glutamyl phosphate reductase (ProA) (PDB:4GHK)	glutamate-5-semialdehyde dehydrogenase [EC:1.2.1.41]	Aldehyde dehydrogenase family	1	prodigal	v2.6.3	MTAASLNDGLMSVRDIALRAQRASRVVALTPTELRNAALCAMAQILRDRTTDILVANTQDVERGIKNGMKAGLVDRLRLTEERIESMAQALESLADMADPLGKVMDERTIEEGLILRRVSVPLGVVAMVYEARPNVTVDAAGICIKTGNACVLRGGSQAIQTNTVLTQLLREAAQATGLPENAICSILTTDRSDTDELMSLHGIVDVLIPRGGAGLIQHCVENSLVPVIETGTGNCHTYIHKTADATMAKNIVMNAKTQRVGVCNACESILVDDAFDTDALIDILTALIEEGVMIHVDERIMNLIQESSPVESPLRTCALVVPATEEDWGTEYLALEVSVKTVSCVEEAITHIGTYGTGHSECIVASPDTVEGKAAIADFYAGVDAAVVYANASTRFTDGGCFGLGAEIGISTQKLHARGPFALEALTSYKYLIEGTGQVRH
703	c_000000001557	3327	4434	r	0		E	Amino acid transport and metabolism	Glutamate 5-kinase (ProB) (PDB:2W21)	glutamate 5-kinase [EC:2.7.2.11]	Amino acid kinase family	1	prodigal	v2.6.3	MGKTDVNKDHTQERSYKVAVIKIGSSTITNGEGKVDRAYMADLAHQINKVRAEGWRPVIVSSGSIPCGLEALGMPLKRPREMALVQAAASVGQRALSAAYDQVFSPYDIMTSLVLLTRRDTADRTAYLNARATLHRLVDLNVVPIVNENDTVSVEQIKFGDNDTLAALVACIVDADRVVLLSDIDGLYTANPNTNPDAKFLEEVDRITPEIIEGATGAGSVVGSGGMATKIRAARVLSAAGIPMVICHGRAEEAVKRSLAEKPLGTLFTAKSRIHEITPRKLWIALGDSVKGRIIVDEGAEKALLSQGSSLLAVGVHKVDGTFAASDVVDVCDTRGFVLARGLVRCSSEDLRADAGVVIHRDELVVFE
704	c_000000001557	4435	5830	r	0		D!!!L	Cell cycle control, cell division, chromosome partitioning!!!Replication, recombination and repair	GTPase involved in cell partioning and DNA repair (Obg) (PDB:1LNZ)	GTPase [EC:3.6.5.-]	GTP1/OBG	1	prodigal	v2.6.3	MFTDKVHIYVKGGDGGAGCMSFRREAHVPKGGPDGGDGGHGGNVVVEADASISSLIDYRYKHHFKATRGTHGRGSRMHGATGEDLILKVPCGTVVREYFEEERETGELIADLTRDGERVVVAEGGMGGRGNIHFVTSTRRAPAFAELGEPAHECWIELEMKLMADAALVGVPSAGKSSLISRMSAARPKIADYPFTTLVPNLGVVKGDEHNFVVADIPGLIEGASEGKGLGHEFLRHIERTALIIHVVDMSGGYEGRDPVEDYRIINRELEMYADELAARPRIVVANKCDVPGVEENIKRLEEEVRKDAIAAAGGDEYADSVAQTKVYRVSALTGQGVDSLIHATAEKVHELREEARQQAEMVPEYEQVWEHRREERDKRIYVRKLSDGIFRVEGTQIERWVVQTDWENEEAIAFLQHRFDRVGLEKELINAGAIDGDEIRIVGRAFEFETAAGRDDMYEELDF
705	c_000000001557	5932	6184	r	0		J	Translation, ribosomal structure and biogenesis	Ribosomal protein L27 (RpmA) (PDB:1VS6)	large subunit ribosomal protein L27	Ribosomal L27 protein	1	prodigal	v2.6.3	MAHKKGLGSTRNGRDSHAQRLGVKRFGGEHVQAGNIIVRQHGTHFHPGDNVGRGKDDTLFAMCEGTVEFTKGNRRKVHVRPIA
706	c_000000001557	6199	6517	r	0		J	Translation, ribosomal structure and biogenesis	Ribosomal protein L21 (RplU) (PDB:1VS6)	large subunit ribosomal protein L21	Ribosomal prokaryotic L21 protein	1	prodigal	v2.6.3	MYAIVKTGGKQYKVAPGDILAVEKLDVAAGEKVELEAICVVDGDKVDVKDAANTKVEAIVLDQFKGEKQLVFKFKKRKGYKKLRGHRQNLTRIQIESVGGVKADK
707	c_000000001557	6587	9332	r	0		L!!!L	Replication, recombination and repair!!!Replication, recombination and repair	5'-3' exonuclease Xni/ExoIX (flap endonuclease) (ExoIX) (PDB:3ZDA) (PUBMED:19000038;23821668)!!!DNA polymerase I, 3'-5' exonuclease and polymerase domains (PolA) (PDB:1D8Y)	DNA polymerase I [EC:2.7.7.7]	DNA polymerase family A	1	prodigal	v2.6.3	MPKNGTSSFIMHCCNVYIRGVFGLSFRILEDGLGKVMAKKIAVIDGNSLMHRAYHAVPPTMTAPDGTPTNAVFGFISMFLKLYETVKPDAVVCAFDKGRPQFRIDALKQYKAQRPPMDTELKVQFPVMERVLDSMNIPVVSIPGWEGDDILGTIARMDEELGYETILVTGDKDAYQLVTDSTHVLTTKRGITDITIYGPEEVEERYGVTPKQFVDFLGLKGDTADNIPGVKGIGDKSAAKLLTTFGSIDGIYENLDKLKGKQLENLQTYKEDAYLSRQVAEIMTNAPVEVDLEAAAFPHFDNEYVSEVFREFRFNAHLTKVLSLAGVEDTSDFTPSLDLPNPKPIKGKEAWDALEVALEGKVMLGVDFLVPLQTTLFEEPKCLFVAAGDDVLLFEAEDSKAAFVRIVKDGVFCTLDVKKALQEIYPADTAEEAQAMVDDLLTADFFDIGLAAYLLNSNISHYTYDVLCDTYLQCALPVAENEQEDAVINALVAPRLAEVLTSALKDDGSFDCYRDIDLPLVVTLALMERVGAALDSERLNAIGVETEGMIETIRAQIYDLAGETFNIDSPKQLGHILFEVLELPAGKKNQRGYSTDAKTLKGLQDKHEIAGLVLRYRELAKMKSTYIDALPRMRAYDNRIHTSFNQTITTTGRLSSSDPNLQNIPVRTAFGRQIRECFIPLQEDHVFVSADYSQIELRLLAHLSGDEHLINAFCSGADFHASTAARVFGVSVEDVTPELRSHAKAVNFGIVYGQQAYGLAQSLGIGYKEAQGMIDRYFDAYPGVRVYLDKTIEEAKECGYAVTMFGRKRHIPELKSSNAATRGFGERTAMNHPMQGSAADIIKLAMNEVQQRLIRENFEAQLLLQVHDELDFSVPVGELDKLSKMVNDVMSHIVELRVPLLVDVSQGKNWAEAH
708	c_000000001557	9584	10364	r	0		C	Energy production and conversion	AIM24 protein, required for mitochondrial respiration (AIM24) (PDB:1YOX) (PUBMED:24928273;24714493)		Mitochondrial biogenesis AIM24	1	prodigal	v2.6.3	MFKVSNFTDNDDVKTLDELGAFKTIEYVRDLSVSPATAATAYFSSKMNVRRRQLICDLSQSAVTVQAGAMQWAVGNVNATTGVKGVGDLFSKAVRGSVTGESAIKPEYTGTGMLVLEPTYKYILLLDVAQWGNNIVLDDGIFLACYSSLQHKAVMRSNVSSAVAGGEGLFNLAITGYGALALESPCPKEELIEVTLENDELKIDGNMALAWSGSLSFTVERSGKSLVGSAASGEGLVNVYRGTGKVLLAPVAKNTSMMM
709	c_000000001557	10453	11359	r	0		J	Translation, ribosomal structure and biogenesis	GTPase Era, involved in 16S rRNA processing (Era) (PDB:1EGA)	GTPase	50S ribosome-binding GTPase	1	prodigal	v2.6.3	MAEEFRSGFVTLVGRPNAGKSTLINAVVGHKVAITSNTVQTTRHRFRAIVTRDNMQMIMVDTPGLHKPHDALGEELNTSAIKALEDVDVVAFLIDLSKPVGRGEEWVAAQVKEARAPHKILVLTKADLVDEETINAQLAAARELGDWDDEIILSAEADFNVEGFVQAVAHALPVGPKWFPDDMDTDQPFEVLVAEFIREKILRSFRDEVPHAIGVVADNIEYERKKDMYRIYAMVYVERDSQKGIIIGKGGSAIKKIGIEARQDLEQLLGCKVFLDLQVKVKKNWRRDLNQIRRFGYGEGI
710	c_000000001557	11362	12406	r	0		T	Signal transduction mechanisms	Phosphate starvation-inducible protein PhoH, predicted ATPase (PhoH) (PDB:3B85) (PUBMED:8444794;12762842)	phosphate starvation-inducible protein PhoH and related proteins	PhoH-like protein	1	prodigal	v2.6.3	MDYLPKARFLVSRAFSLCDVWYNERMIEETNITLTVPDGVDMIAVTGVADSFIRVMQESFSARITVRGNQIMLSGDSLELQMMSSVFSDLIKMAQNKEVADEAYLRRSIELLRMGEFAPPDLRKDILLTYRGRAIRPKTAGQKHYVDAIRKNTITFGIGPAGTGKTYLAMAMAVAALQRKEVNRIILTRPVVEAGESLGFLPGSLTEKVDPYIRPLYDALFDMTEMERANSLIENGVIEIAPLAFMRGRTLNDSFVILDEAQNTTPDQMKMFLTRLGFNSKMVVTGDITQMDLPQGRSGLKTVRGILEGLDDIAFCDLTGKDVVRHSLVARIVAAYDEASRNERKHG
711	c_000000001557	12414	13107	r	0		C	Energy production and conversion	Ni,Fe-hydrogenase I cytochrome b subunit (HyaC) (PDB:4GD3)	Ni/Fe-hydrogenase 1 B-type cytochrome subunit	Prokaryotic cytochrome b561	1	prodigal	v2.6.3	MAHLAHYREAHPLFFRITHWVNLIAMIVLIFTGFYIHFPFFPEFMSMARGMHVFFGFVLFINCMARVVSAFFIKSSPTGGTREVVTDYKTWLPQADNKHQLFAWIKYYLFFQKDHPLAAKLGVPQKISYLLIPVLIIFMFITGLCLWPPAAQTELGMQAILLMGGAMNVRIIHYFMMFVFIIFMFIHVYLANIEGLAPSKLMFFGTEHGGLVYDPEKHVIVGEDNLGHEE
712	c_000000001557	13107	14790	r	0		C	Energy production and conversion	Ni,Fe-hydrogenase I large subunit (HyaB) (PDB:6FPI) (PUBMED:25905665)		Nickel-dependent hydrogenase	1	prodigal	v2.6.3	MARSVIDPITRIEGHLRAEMEVNDGVVTDAWISGGCFRGMELIVKGRTPEDAAHIVQRICGVCPVSHTHASSIAGEQAYGITIPNNARIIRNLIEGAQFLHSHILWFYNLAGLDYVNPLNALSADIADTFDMAEAIGTPGADFANLQQRLARFAENGQLSIFSGNWFPTAEQYKNKTNEYNLPPEADLILTAHYLEALQMQAKASEISALLGGKMPHVMTIVPGGTSFVPTAEKLDDLKGLVDEVYDWVSTRMIPDAMALATYYPEATKFGKSYGRYAAWGVFERPFDATTSYEDRMLNRYLPMGIVQPNGTVENVDESKITEYVGHSWYEGSDDLPPFELGTHPAYTEYNVDDRYTWNKCPSYNGEPLECGGFARLMVAYKRGVPFVVENIDALVQAMGAEKGDLSILENTLGRTAARQVETLYIATLMKDWVAELCEALASGDSEYFAAPEQKDGEGTGWWEAPRGALYHSEKIKNGKIEDYNIVIPSTWNLAPRNKDGVRGPLEQALIGVPVADLEKPIQALRTVHSFDPCTACAVHIVEPKTGKKFETVTSPWGVK
713	c_000000001557	14793	16044	r	0		C	Energy production and conversion	Ni,Fe-hydrogenase I small subunit (HyaA) (PDB:6FPI)	hydrogenase small subunit [EC:1.12.99.6]	NiFe/NiFeSe hydrogenase small subunit C-terminal	1	prodigal	v2.6.3	MNNEATVSEFQNVLDAKGVSRRSFMKLCGTLAVMVGLGEAAAPRVAHAIEDSVIGATKGKLFPVIWIEGASCTGCTEAFAQLDEPNPAAVVLELISLNYSETLSAAAGHSMEEAKAQTIAAGDYLLVYEGAVQKGWEGNALRVAGMPGFEHLVEAAEHAKAVVALGSCAVNGGWLAADPNPSNAMGVQQFLKEEGIDVPVVNIPGCPPNPDWLLSVLVDVILLNRLPELNAEGKPKGIFGQTIHDNCERRGHFENGEFVHEFGSEEEAKGYCLYELGCRGPQTMANCGVVLYNNRRSWCVQAGAPCIGCCEAAPMNPKQNWVDANAPFIKRFRDLKIGDFSIQPGLVAGVLTAAVAGALTIHGFGMKAAGRVPHGADFEKVRAWDAKHPDKSVGQYDPEVLKEASEACHKPKKGGE
714	c_000000001557	16799	17696	r	0		L	Replication, recombination and repair	Adenine-specific DNA glycosylase, acts on AG and A-oxoG pairs (MutY) (PDB:1KG2)	A/G-specific adenine glycosylase [EC:3.2.2.31]	HhH-GPD superfamily base excision DNA repair protein	1	prodigal	v2.6.3	MKMNLENSFKHVTLTSDSLLKDEDVHAFRAFIYAVGRELYRDFPWRNTTDPYEVWISEVMLQQTQVQRVSGRWEQFIAHFPTVDSLAAAAPVDVVEEWQGMGYNRRALALHKAASQCAEQFGGVMPHNEADLLSLPGIGPSTAGGILAFAFDEPALYLETNVRSVFIHHFFPHDAEVSDKLLKPLVLQTCPDENVRAWYYALLDYGAYLKKTVPNPSRKAKAYTRQSTFEGSRRQKRAWMVREVMAQQSVELTKLYRLLNEEEVKAGRDEVLREDFESIVADLVKEGFFKLKNDVAFV
715	c_000000001557	17738	18146	r	0		K	Transcription	DNA-binding transcriptional regulator, IscR family (IscR) (PDB:1XD7)		Iron-dependent Transcriptional regulator	1	prodigal	v2.6.3	MIINRRSDYACRIIREAYQCGENYVSVSEVAEREDIPYAFARSIQHDLVHAGLLKTIRGAHGGLALACDPRTTTVLDVLEALQGPLCSANCCMNPCDCEKSQECEFNKVWREGDRLLREYYGSVRLSDLFESNEQ
716	c_000000001557	18135	20022	r	0							1	prodigal	v2.6.3	MFEFDDGVNSPSTNPAPESAGSSSHDVDYALSARQALENNNRVLAMHLYLTAYEEATMDESAVTEDAVEALRQAWTIACDLGERSIAEYIYEKIEPYLTDEEVELYARRLQNLALDKLSEFGISRTDLEDITDMISDELEAAVQMGNVTPMVSAVHVDPALISSRDLSEEGVVTGVLPDGVLPEGALPDGIIAVDDPELAEKIAEVADALEAAEAAQEIKSTHADDTETAEGANTVVSHDMHSEAEGTSADKPFDISKIVVIPEDKELTEITQSLHETIAEVAKQAAEQKKSGHKGPSHKAVAAQDSVAKNPVNPPISYKDLVGFDRVIEEALAYGIGLDRDPNMRDLLELLRDQHGLDKLSAYGSLVFRTSSREDASFFMAATVGELDLPAMRVQMQPGPQGIPILAVSVSADRQPRIQQNRMTLDAPSVLVLEDIDLWGNILLTAGTADGDESPHSQQAVAMRAARDALTVIHAAVENPEVYVLASLSDESEDTAYLYDLLEPMNVIDIYLPTDTERREIWDMIVQDHRSLRHLDFDELTALSKNVSRSDIISAAREAIEEAYRESLKERKFVAVSKENMYGHLANYQPLDSQEYKALENAIVDSFTESLDGDLNELFNDGENHDN
717	c_000000001557	20129	20840	r	0		E	Amino acid transport and metabolism	Phosphoserine phosphatase (SerB) (PDB:3N28)	phosphatidylglycerophosphatase C [EC:3.1.3.27]	haloacid dehalogenase-like hydrolase	1	prodigal	v2.6.3	MQTENKTMNSHVRLAAFDFDGTSIEGNSPVILVWYLWRHGLLKKRVLFKILLWAAAYALHLPQSEPWVRGLVFTAFEGKPKEEVDAYLMDFYDEAIERAGRFRPEAQKVMEELQERDVKVVIVSASFEPIVRRAMDVHPIDIHICTSMQHDCDGCYTTKVDGECIEGEVKVTALQKYADATYGEGNWELVCAFGDHYSDVPMLSLAQKPVAVNPDFSLSRCAKRRDWDIVDWALHK
718	c_000000004103	0	882	f	1		U	Intracellular trafficking, secretion, and vesicular transport	Preprotein translocase subunit SecA (ATPase, RNA helicase) (SecA) (PDB:2FSF)	uncharacterized protein	SecA Wing and Scaffold domain	1	prodigal	v2.6.3	VESMHFAARKNVLEYDDVMNLQRTAIYNERNAILDGKDLSSRIEEIAHDCVEAVVNDNCSDRLPSEDWDMKNINSWLTDLTGKGDFDVAECDHDDDPQELIDLITEYIMSIYEAKREKLGDDALGKLEALVMLRIIDTKWMAHLQEMDYLKTGIGLRAFGQRDPLTEYREEAHNAFAAMTACMYEDFLKTLLRLQIAVPEEQENAENTPFNNSSVSYSSPESTLDTPMGVGERTRQAHVQANGVPAPAPKPAETAKVATVRKDENDPYANVGRNDPCPCGSGKKFKKCHGMNR
719	c_000000004103	891	1986	f	0		J	Translation, ribosomal structure and biogenesis	Protein chain release factor PrfB (PrfB) (PDB:1GQE)	peptide chain release factor 2	PCRF domain	1	prodigal	v2.6.3	MIDEQIPSLSELEDRTSAAYGFLHVEDNRELLSELTKEISEPDFWNDASHAQQVSKRASDVRETIESYEQAASLLEDAKAADELSDDDPAFAEERDNACLALARLLDRLEVESWFSDPMDSHDAIVTVNPGQGGLEAQDWTEMLYRMYTRYAALKGWKVKPLDIVPGEGIGLDRASFQVEGRNAFGMLRSEHGVHRLVRISPTDDKKRRQTTFAGVEVLPVLDDDIDIEINPADVRVDVYRSSGPGGQCVNTTDSAVRLTHIPTKIVVTCQNEKSQLQNKEAAFRVLRGKLYELECQKRDEELDAIRGERTQNSFGSQIRNYVLYPYQLVKDLRSNMETGNVDAVLDGDLDEFIIEYHRWRASQ
720	c_000000004103	2046	2877	f	0		G	Carbohydrate transport and metabolism	Transketolase, N-terminal subunit (TktA1)	transketolase [EC:2.2.1.1]	Transketolase, thiamine diphosphate binding domain	1	prodigal	v2.6.3	MDLDYLKSKTNDMRKDIVSMVSAAGSGHPGGSLSAAEIMCALYFGGILKHDPENPKDENRDRFILSKGHAAPALYAALAEAGYFPTEELATLRKLGSRLQGHPDCRKLPGVEVSTGSLGQGLSIACGIAHGLKLNQNDANVFTLLGDGETQEGQVWEAAMFAAHMKLDNLVAIVDHNRLQIDGYVEDVCSPEDLGAKFRAFGWQVYVTDGNDLESVMATLETAKEAKSGAPKAIIAETTKGKGVSFMEDKAGWHGKAPNAEETEAALSELENGENN
721	c_000000004103	2876	3815	f	0		G	Carbohydrate transport and metabolism	Transketolase, C-terminal subunit (TktA2)	transketolase [EC:2.2.1.1]	Transketolase, pyrimidine binding domain	1	prodigal	v2.6.3	MADKKATRAAFGETLVELVNEGMDVVAVDADLSGSTTTKKLGAEFPERLINVGIAEQNMIDVAAGLSLTGKTAFTGSFAVFGTGRVYDQIRNTVCYSNLNVKIAPTHSGVTVGPDGGSHQMVEDIALMRVLPNMRVLVPADYAEAKAAIRLAAETEGPVYIRLGRASVPCIYEVGVEAKLGGSRVLREGTDVTIIACGIEVNEALQAAEALAEAGVSAEVIDAYSIKPLDEETILASVSKTGCVVTAEEHSIIGGLGGAVAELLMEKHPVPMVRVGMKDIFGTSGDPSELVEHFHLDAPAIAEAAQAVITRK
722	c_000000004103	3989	5012	f	0		D	Cell cycle control, cell division, chromosome partitioning	Cell division ATPase FtsE (FtsE)	cell division transport system ATP-binding protein	ABC transporter	1	prodigal	v2.6.3	MTNNNDAPRIATPAPQVPQEFADERLMAGKHTSANPQAGQTRPNAPLKRGIRGNGQAVSDEATSALRPVTHVKQNRRGAFQKPNAAAVSDLSTSLPTLSVEDDQRAMGKPVIVFDHVTKVYPAQPNKPSLHDISLQIYAGEFVFLVGHSGSGKSTFIRLLNRELKPTDGHIYVADEDLTTMRNWRVPYLRRNIGCVFQDFKLLPNKTVFENVAFALEVIGKSRHVIRTQVPEVLRLVGLQDKLNKRPDQLSGGEQQRVSIARAIVNRPPLLICDEPTGNLDPQTSRGIMDLLERINRTGTTVLVATHDREMVDNMRRRVIALENGQLTRDQNRGVYGFDV
723	c_000000004103	5004	5919	f	0		D	Cell cycle control, cell division, chromosome partitioning	Cell division protein FtsX (FtsX)	cell division transport system permease protein	FtsX extracellular domain	1	prodigal	v2.6.3	MSSILYFFKESLTGFTRNLGTALGSIVTIFLSLLIIGLFLIGGGIVNNVVSSVEDKVSITAYIADEANEDDIQAMSDKIAAMDGVASVGFTTKDQAMENFRESMSTNPEIVDQLDGQNPLPASIDVELSDAQSVESIADAIEADELFKSICDEPENPALSLKYGEKTVEKLFDLTNYIRYVGAALIVLLVFIALVFINNTIRLAILARRKEIAIMRLVGASNGFIRGPFLMEGALHALIGAGLAIAVLEGIRRFALPLVTDALAWLPINLAGSVYMEIYFVLIAAGLIIGAIGSLLAMRRYLKV
724	c_000000004103	5930	7205	f	0		O	Posttranslational modification, protein turnover, chaperones	C-terminal processing protease CtpA/Prc, contains a PDZ domain (CtpA) (PDB:6IQU)	carboxyl-terminal processing protease [EC:3.4.21.102]	Peptidase family S41	1	prodigal	v2.6.3	MKRISQRHLDPRTRNAKSIRLLVFIIAMTLVFCAGYLVRDNDALMVRLGVIPSAESSTGEIVGPDQKDVVAQHLSEVEEILVNSSVDSYEEETASMAAIDAFLSSTDDSYARYYDSSRYTTYINVNKGQYPGVGVYFSEYEGKAYVLDVFDGSSAAEAGVQPGDFVVAINGDSDHAWSATEATNAVRGKEGSSVVITWRRPASLDSSGGEEFTTTLVCSEFKEKNVTTEQKGRVGYIAMRQIGQNADQLVAQAMEELSSSGSEVFILDLRNNAGGYLTEAVDVASLYIKSGVVVEITTRDSNTVKQASGTVATGAPLVVLVNENTAGAAEVLAAALRDSGRATLVGTTTMGKGSVQMVEPLSFGGALRYTVARYKTPAGDAIDGVGVTPQISVTLNKGGEDNQKALAFKTAQSLLAKAKDKATQ
725	c_000000004103	7241	9248	f	0		K	Transcription	Exoribonuclease R (VacB) (PDB:6H25)	ribonuclease R [EC:3.1.13.1]	RNB domain	1	prodigal	v2.6.3	MSRSRPKKYPTRRSNKAYPTGVIHVTPAGYGFVHTAEGEFFVPASKTADAFDGDTVEVSLIHEDHKRKGKQSRNGNSQRLTARVVRVTNRAYETLVGSYEVCAPFGVVVPQDPCIHHDIFTQHDPEGDIQDGDIVRVRIESYPNRREPAFGVVEEVLGHEGVEGIDVELIISKYKLETHFSEKVLAEAEQADVKADAALMQDGYRDLRERAIFTIDPADAKDFDDALSFERVGKYRRLGVHIADVSYYVPWGSAIDGEARKRATSTYLVDRVIPMLPEKLCNEVCSLQPHVERRSLTVDMYFDDHAHVHHIDVYPALISSCARFAYEQVQEYLDGKVEHIDESLEREDEALAAIKEIDALAHDLFAARLKRGGMDFDGVEARVILDSKGVPFDIMMREKTDATSLVEESMIAANEAIARFLVDNEMPSVFRVHDLPESDGLTGLVPLLQEFGYTKSLSLAEFVSGNPFEIQKVLEMSKDRPEEYLMSSLVLRCMQRAVYRPVCAPHFGLASEAYTHFTSPIRRYPDLIVHRMVKMVIGKKTETYQQQVDMLGFLAEHSSKMERNAEAASRDSQELKMLEYMERFIGQEYDGIISGVMASGFFVQLPNTAEGFVPLRTAGEYFIFDATKHQLIGSDTGRTFRLGQRIRVCVQSVKPFERRMDFSLVTSH
726	c_000000004103	9340	9805	f	0		O	Posttranslational modification, protein turnover, chaperones	tmRNA-binding protein (SmpB) (PDB:1J1H) (PUBMED:26251518)	SsrA-binding protein	SmpB protein	1	prodigal	v2.6.3	MSREKKQIAKNRKAFHEYEILETFEAGIALTGTEVCSLRENNCQLTDCFALIRHGEVWLHGLHIAPYSHGNLANPEPDRKRKLLLHKNQIRYMDQKTQEKGMALVPLNIYFASNGLVKLEIAIAKGKKLYDKRATMAARDSKREIERAMKERMR
727	c_000000004103	9814	10408	f	0							1	prodigal	v2.6.3	MKFSLFKKSTSSKKKSKAATSKRSQQDKETLEYEEYLRLKEKYGEDPEEDYEIVYVDEDGNPCDEDGNPLDENGNPLREDSDTEESEKEVEKEAEEPEEEEEELSEEEKALYAAAAEYYEAGCDGECAKCEHYDYCPAEDEVDPDDVEVVLGMTKGDIKKTAQGGVYLAREGALAAQELKEAMDDIMGGLDVRNWIK
728	c_000000008703	2	629	r	1		M	Cell wall/membrane/envelope biogenesis	Anionic cell wall polymer biosynthesis enzyme TagV/TagU, LytR-Cps2A-Psr (LCP) family (peptidoglycan teichoic acid transferase) (Cps2a) (PDB:2XXP) (PUBMED:29107701)	polyisoprenyl-teichoic acid--peptidoglycan teichoic acid transferase [EC:2.7.8.-]	LytR_cpsA_psr family	1	prodigal	v2.6.3	MKHEAHGKHSRPASPYEGRDFSQQPPNPMSEEPVAPRPMPSQPMTPKPKTKGMKKAVKVCLIIIAIVMLLVIGAGAFALHWISALDNSMDVEANGELSEALKEPVEEEDEAFYMLLMGSDAREGESYSRSDVNMLVRVDPEAGTVSLVSIPRDTMVDIPGYGTQKINAAYAFNGPVGAITTVSDFAGVDISHYAEIHFDELIELVDLLG
729	c_000000008703	1000	2248	r	0						Leucine Rich repeats (2 copies)	1	prodigal	v2.6.3	MKALRGLSKVVATAMTVAALTPVLAFATGDVEITEETFPDQNLREAVAVEFDADANGTLSAEEIENATYLDLSGVSLTTTKGIEHLTALTDLMVDNTGITSIDLSGNTQLLALYINGNNLTSLDVSPCPDLAQLYCQNNQLTSLDLSQNPAINTLNYAYNHLACMDLNASTFMVYLETKDNFREIYPARQFDLSTIPGFDITKVNVGATKGGTFDVENNTFTFDEGVDKATYRYQLSVIDYTDRGSANAPEQPEIEGESVGYYSTFTFVRHEHQGTLIPGVDPTCTEDGVKDALHCEGCGSTYLESDPDVPVAETDLVIPALGHDFGEWVTTVEPGEGTEGLATRVCSRCGATEEKTLEALEISEEEKAPAPESPQQNLTENLPQTNDANAVLIFTAVLVLMVSSGILILVRSKN
730	c_000000008703	2466	4998	r	0		S!!!M	Function unknown!!!Cell wall/membrane/envelope biogenesis	Uncharacterized membrane protein YhgE, phage infection protein (PIP) family (YhgE)!!!ABC-type transport system involved in lipoprotein release, permease component LolC (LolE) (PDB:6F49)	putative ABC transport system permease protein	FtsX-like permease family	1	prodigal	v2.6.3	MQRLLAKRALRNLKKNFPRYGALMALIILALFIVVSTIVASETALTASANVAEETHCEDGHFTTFVPLTEEEQDAITDKGVTLEALFNADYTMDDESTLRIYKNREEIDLLHVIDGALPAADDEIAVERRYAEEHALSVGDTLKVAGETFTISAIAITSDYEGPFRSLGDSTVDSKAFGVGWVTGDAYDTLLATGASEHSEEFAYAFLLNDKMTADELKDIIQGFTFDPEDVTDEYFQEYWVTNTQEKDDIEEGLDEVSDGIGEIKDGSHELQGSLQSMGLAPFAAAAGELEEGIGELQDGFAEFDSEARDTIDEFIEEADVDNLQSFVKADKNPRIGCIADDQAVNIYTGYLAGIIVLILFAYVIAIFVVHEIERDSTIIGSLYALGVTRRDLLLHYLQVPVLVTFIGGLVGLLLGMSQWSVDMTNEAVTAYYSCPEMPIVVSPLVIAYALLVPTIIAIVVNCLVISRKLKQPALTLIRNERKQHRAAGIKLTKLGFVGRFRIRQFFREFRGSLATVGGIFIAYLLLMMSVNCYVLCHEISVRNADDVAFENMYLYKYPPAEVPDGGEEAYAETFQMETLGFTLDVTLLGIDEDNPYFEVKGLPANGSDVVIADSVATKFGLEVGDTFVMEDSAAERNYAFTVSDIVPYSPSFFVFMDIDEMRDLMGAGDDYYNTVFADKDLDIPSGQLYSTLTSGDIQDAASVFLGLMGSMITTMSTVSVIIFMVVMYLMMRVAVDRSSQSIALFRIFGYKPSEIRKLFLDGNFFVVAIGAAVALPLAKVVMDALYPSLVFNVSCGIYLTFPWWYFAVIYVVTLVLYIVISQFLMHRIKKISPAIVLKNRE
731	c_000000008703	5017	5719	r	0		M	Cell wall/membrane/envelope biogenesis	ABC-type lipoprotein export system, ATPase component (LolD) (PDB:5GKO)	putative ABC transport system ATP-binding protein	ABC transporter	1	prodigal	v2.6.3	MYLEIRDLKKSYGEGGSYAEVLKGVNLDVEQGTMVVIQGSSGSGKSTLLNCIGGLDEFDAGSIVVDGTEIAQMKQDQLSQYRRANLGFIFQMYNLVPDLTIRENIEVCSYLSKSPLDLDELLDVLGLTAHRDKFPPQLSGGQQQRCAIARALIKNPKLLLCDEPTGALDSKTSQDILVLLEKVNKKYGTTMLIVTHNNAIKDMVDHVIFLKDGLVSKNYTNDVKIPAAELTDL
732	c_000000008703	5974	6088	f	1						zinc-ribbon domain	1	prodigal	v2.6.3	MSFCKQCGAQIPDDANFCTSCGADQREGAAPAAQPVAQ
733	c_000000000231	97	1411	r	0		R	General function prediction only	Predicted PurR-regulated permease PerM (PerM)		AI-2E family transporter	1	prodigal	v2.6.3	MNEDKKQFMRVVAWIGIAAFFILLSALAVVYSKNIFSAVDAVWRAFFPLVLGCVFAFLLNLIMSRLEPHYFPSSDALWVKKTRRPLCLLASVAIIALIIAAIVSLVIPELRHSIGVIEQGLRVVAADVYAWLVANIDLFEESIDPLAIQNLEQTVTDFVLSFTEGLKNGDGHVTDIMGSFFSTVGGIAHGIFAFIVALVFSVYLLLEKTRAKRAANGALDVLFSVRIAQEIRRVCRVAYLSFSRFITGQCVEAVILGTLCAIGMMILGMPYAASIGACVGSTALVPVFGAWLGGIVGFLMILTVDPLQAVWFVVFLVILQQIETHLIYPFVVGASVGVPGIWVFSSVLVGGALFGLIGMFLGVPAVATIRTLLIQYGDKVRKRKGLPPSEREDDAGSDESGGGFGAVKDKIVGMFKDNDRMAKMKEKVNAPSDVAEK
734	c_000000000231	1672	6211	r	0		I!!!R!!!R	Lipid transport and metabolism!!!General function prediction only!!!General function prediction only	Activator of 2-hydroxyglutaryl-CoA dehydratase (HSP70-class ATPase domain) (YjiL) (PDB:1HUX)!!!Predicted nucleotide-binding protein, sugar kinase/HSP70/actin superfamily!!!Predicted nucleotide-binding protein, sugar kinase/HSP70/actin superfamily (PUBMED:16107329)		CoA enzyme activase uncharacterised domain (DUF2229)	1	prodigal	v2.6.3	MADINGADLHIGIDVGSTTVKVAVLDNKNEIQHWCYRRHHADIRATIIEVVSEAAQVYPDTPMTLAITGSGGLLLAQWLGIEFVQEVIASKTAVETFIPQTDVVIELGGEDAKIIYFDNGIEQRMNGTCAGGTGAFIDQMAALLDTDAGGLNTLAAKHTTIYPIASRCGVFAKTDVQPLLNEGARKEDIAASIFQAVVTQTISGLACGRPIRGNVALLGGPLQYLPELDKRFCETLNLDDEHAIRPKNAHLFVAAGAAICGKDTKPELLSDVVERLKQLGDIQGSEVVRLAPLFENEEEYRVFKERHDKEVVKRGDLATYRGPVYLGIDAGSTTFKSALIGRDGELLWSYYGNNKGDVLGTAKRAIAEMYGALPKDSQTGEPLVTIAHSTVTGYGEALLLEALCVDSGEIETVAHLRGADEMLPGVEFILDIGGQDMKCLRVRDGVIEHIMLNEACSSGCGSFIESFASGLNLDVHKFAETANAAENPVDLGSRCTVFMNSRVKQAQKEGATVGDIAAGLAISVIKNALFKVIKIRDPHEVGTKVIVQGGTFLNDAVLRAFEQLAQVDAVRPDIAGNMGAYGAALLARDRADKNGGVSRLLSLEAIEALSPTHKTLRCKACPNHCLLTVNDFGKDEVTGKHRRFITGNRCEKGAGVLTKKSQVPNLFEWKSNRLFGYTPLTEEEGFRGTVGIPRALNMYENYPFWFTFFTKLGYRVILSDPSTKKTYEAGIESMPSESVCYPAKLSHGHVMNLLDKHPDFIWFPCSKWERQEDEGAGNHFNCPIVASYSEALRLNIDELRDSDTAFLNPWLPYDQKDQLKKRLMVELFENFHDETCRRADAPTQEEIDAAVEAAWAEDIAFKQDIRNKGEETLRWMEETGTHGIVLAGRPYHNDPEINHAIPELLTSFGLAVLTEDSIAHLGTLERPIRLVDQWMYHTRLYAAAKVATQRNDLDLIQLNSFGCGLDALTTDQVQEILEASGKIYTVLKIDEVSNLGAARIRVRSLLAALKDKEDERRNKECEERLPACPVGDLLVNDFIQREAESTEFEKVQFTKEMKDAGYTILCPQMAPIHFELLVEIFRKNGYNLELLPSVDHGAVDAGLKYVNNDICYPSILVTGQIMEAVTSGRYDTDKLAVIITQTGGGCRATNYIALIRKALKAAGLGHIPVISLSFKKLDETNPGFKFTPRMLVQAIYGVLYGDLLMMALYRTRPYEAEPGSAQNLFDYWMGICKAQLQHGLKRSEWKRTVKQIVEDFDTLPLVGEGTKPRVGVVGEILVKFHPTANNQIVETIEREGCEAVVPGLLEFFLFGIAGAIFQKDPLGRSAKGAFFSGIALKAIAKFRKPLNDALRESERFSAPADIYELAGYAREILSLCNSMGEGWLLTAEMVELIRTGAPNVVCTQPFACLPNHVVGKAVIKELRRRYPESNIVAVDYDPGASEVNQLNRIKLMISVAKANLEEKEAGARDERQAFVDAQKAAQSSCGCMTDLPDYDEMTEKLGALDIEETHTK
735	c_000000000231	6516	7572	r	0						Bacterial trigger factor protein (TF) C-terminus	1	prodigal	v2.6.3	MFTITSTALENGQTQLTVVADPSEVHEALSEGLGVLLKRMGLEVPEDMAPLDFVKGIAGEDNADDFIRSSVMNYMTPMVMTQAEVASVAAPDQDSEDTPRAGKPFTYTVTFFEKGSYTLDSYETIDLPLLVPGPVTEEEVDAQLSMLINALQAQKGEDAPTLTLADIDDAWVKENLSEMGIQSMEHLRNAMRAAAEHVQEDEVVLKEQKAAMAAWSERLVEKPQQALIEAFAEDMYYAVMMELSQKGFTMEKFLTQEGKTEEEFRAENMVRAEQALCESFMLDAIFDHAEMELTDEWIHRAAQALVQDGDIDEALETFKREGRYYMIEENAQRSMAADWVMGHTTFAFYAE
736	c_000000000231	7731	9156	r	0		E	Amino acid transport and metabolism	Na+/alanine symporter (AlsT) (PDB:6CSE)	alanine or glycine:cation symporter, AGCS family	Sodium:alanine symporter family	1	prodigal	v2.6.3	MDIYTLLQQIDSFVWGPIMIALLLGSHIFLTIRTGFIQRKLPTAIKMSVVKDEDSEGDVSQFGALVTALAGTIGTGSIVGVATAILAGGPGAVFWMWITGVFGIATKYTEVYAAVKYRVKDENGEMLGGAMYAWERAFKTPDGKTPWWAKLGAISFAGFAIIATIGTGSAVQSAAMTGIIQSSFPVLPEWAIALVISIFVSLVIFGGVQSISHVCEKLVPIMAVAYAGGCLVILALDFQYVIPAISLIFECAFTAKAAFGGAVGSGIMVALQFGCARGLFSNESGLGSAPIVAAAAATKNPARQALVAMTGTFWSTVVICAITGIVLVSTLLAHPGIIAGGTIQEGAALASAAFATIPYLGTPILVLGMVAFAYSTILGWSYYGNRCVTYLFGTRAIRPYQVVYVVVGFLGAIGVGDIVWVVSDIGNALMAIPNIIMVLLLSGLIAKETKHYVYEGHLHEDYPEDVPTIQSRSK
737	c_000000000231	9462	10053	f	0		H	Coenzyme transport and metabolism	Riboflavin transporter FmnP (FmnP) (PDB:3P5N)	riboflavin transporter	ECF transporter, substrate-specific component	1	prodigal	v2.6.3	MSEQSKSVKIKNTNAWDTKQMATMALLCAISALFSFIQIPLIPAAPFLAYDPSLMPALVCGFAYGVGPGLVVGIISAVIHGLILGEVVGSMMNVVAALCFIIPAALIYQRNRTFKGAIIGLVVSTLTATAGAIIANLTIGVWFWYGSMDVILPLIVPAIIPFNLVKCALNGVLTLIVYKAISNLITPKKAQVKGRK
738	c_000000000231	10055	11957	f	0		G	Carbohydrate transport and metabolism	ABC-type sugar transport system, ATPase component (MglA)	energy-coupling factor transport system ATP-binding protein [EC:7.-.-.-]	ABC transporter	1	prodigal	v2.6.3	MSMIHCDEIGFTYDGEHFVLDGISLSIEKGEFVSILGGNGSGKSTFAKHINALLVPDEGIMTVDGADTADEDMVYFIRSSAGMVFQNPDDQLVASLVEDDVAFGPENLGIETEEIVTRVHDALCEVGLMNFEKHETHALSGGQKQRVAIAGVLAMKPQVLILDEASSMLDPRGRKGLMRVCKELHAKGMTIVMITHFMEEAAEADRVIVLNKGHIACMGAPEDVLTQTDLLTTLNLDVPFACKLSSVLEQKGINLPLCIQEEVLVEEIANRYQGERIATNQTTTAPESSVHDCEETVAEANNTSAQPPYIEETNTDTETVIEFRDVSYTYAARKKEKKSLFGRTKKNAQPTEKADWGNDPNDIWAIEHVSFAIHKGEFFGIAGHTGSGKSTLIQHMNGILQPSSGQVIVCGQDVSDKSAATNVRAQVGVVFQYPEHQLFADTVYNDVAFGPKNLGLSEDEIDERVRHALSLVALDFDEISQMSPFELSGGQQRRVAFAGVLAMKPEVLVLDEPVAGLDPAARREFLELARHLHSTGLTIVMVSHNMDDLAEYCDRIAFLKQGELFAIGTPQTVFLHGLELNELGLGLPAPQSVAQALISEGIPLRSDILYDCEELAHDIVALISASSGDNFPS
739	c_000000000231	11965	12766	f	0		H	Coenzyme transport and metabolism	ECF-type transporter transmembrane protein EcfT (EcfT) (PDB:4HZU)	energy-coupling factor transport system permease protein	Cobalt transport protein	1	prodigal	v2.6.3	MNTMFSFGSYYAGSSVIHSLDPRVKFILSCVFIGIVLSAQDFAGLGCIFMFVVLFYALAHIPAKRALQSLAPLLAIVFIASILNLFIVQGGEVLISWWIITISEAGVYQCLFIATRLVLMMMGMSLLTLTTTTLDITEAFERLLQPLARFGVPAHELGMIMGIALRFMPQFADELVTVYRAQISRGAKLSNGPLKSLHALSSLMVPLFASAFRHAETLSEAMDARCYHGGEGRTRLHPLRCTAMDGIAAGVFALLLASVIAANCLI
740	c_000000000231	12781	13198	f	0		R	General function prediction only	Pyridoxamine 5'-phosphate oxidase (PNPOx-like) family protein (PDB:2IG6)		Pyridoxamine 5'-phosphate oxidase	1	prodigal	v2.6.3	MKGNEKVLQYLTAVPAWYLATSVDGQPHVRPFSYAAEENGKIWFVTATTKDVWEELLINQKFEATSWWPGHGWLILRGKAGLNDTVGDEIRTAGWKHLEGLGEHYDGPHDPTLVFFSVEEPEAWICNHDSWNPINMGE
741	c_000000000231	13331	13529	f	0							1	prodigal	v2.6.3	MRYCPSLRTSKHSHSKYEASAYSETSPNVRNQESSLAIRLTVKGKPVSQTNEDCATNDITKRCGG
742	c_000000000231	13436	14423	r	0		P	Inorganic ion transport and metabolism	Formate/nitrite transporter FocA, FNT family (FocA) (PDB:3KCU)		Formate/nitrite transporter	1	prodigal	v2.6.3	MLIFYIHSQHVIEFFEHFSPFLFANDTKLVDYKFHIETLYIVFGGQKGVQIVVNAQETIKVDALTPAQIADKAEDVACAKAGMETSRIAMLAVLAGMYISFGALFFTLVVGDPELSFAITRVLGGMAFALGLALVLCCGAELFTGNTLMVNAAIDKRITWGAVAKNWIVVWLGNFVGALVAVFLVYMASVGTMNGGEVGNAMVAVAASKTSPDWITLFFKGIMCNIFVCLAVWIGFAGRSIVDKVIGILLPITAFVACGFEHCVANMFFLPTGFVMANAGFGAAVDTASLTIPGILLNLSAATLGNIVGGAIFVGLAYWFAFNRKTNR
743	c_000000000231	14459	14780	r	0						Protein of unknown function (DUF1292)	1	prodigal	v2.6.3	MADVREGSAPNFAPPVEEGMVISFQDENGDVLDLEFLGLIIHKDRRYGFFFPVEEDDAEGEVVILQVVDLDEDGQPLDFEIVEDEALLQEVYEDFREATKDIYCFS
744	c_000000000231	14782	17296	r	0		U!!!U	Intracellular trafficking, secretion, and vesicular transport!!!Intracellular trafficking, secretion, and vesicular transport	Preprotein translocase subunit SecF (SecF) (PDB:2FYH) (PUBMED:28830929)!!!Preprotein translocase subunit SecD (SecD) (PDB:3AQP) (PUBMED:26100040)	SecD/SecF fusion protein	Protein export membrane protein	1	prodigal	v2.6.3	MTKGAQTKKHKPTTERRNIWLIVVTTLLVLASVFMFMPPQEKINQGLDIQGGLSVVLTAKSTDGEAVSPENMEKSRAIIESRVNALGASQAVVQQQGEDQILVQIPGMSDPAKALETIGKTGMLEFARLDSFTNPQDVQMIESGQYLQQDTIQDEYGNSFPTGDATPVLEVQPGTYTPIVTGENLVRVQVGHASEASVDYSVDLVLDGEGKKAFAEATRDLAPTKGQIVIILDGVVQSAPAVQSEIPDGNVQITGNYTMEEAQSLQTVLESGSLPVTFEYAQSQTVGPTLGQDALHAAVVVAGIGILLVMLYLLCFYSGLGLITAAAMAVFAALYLGLLALLSHLGLFSLTMAGLAGIVLTIGMAADSSILTLERFREEIRMGRSVRAASITGVKHGIMTSIDADLVTLVSALTLFFLASASVKGFGLTLALGIFCDIVMMVLFKAPIIRLLAPRSIAKHPGFWGVKDSADAAPYFEKTAEVDPDLKIKGRFIKRDFNILGYRKFFLTAASIAVVVVLALVGVRGVNLGIEFIGGTSVTFHDTGDVAIEQVRDAFEAAGEPDAVIQTTVADGEEGYLIRTTTTSPEEAANVALAVADELGWSTDSFEVTTIGPDWGASVVEQSLLAFVVSLALIILYITARFRDYKMGVAAVIALIHDLIIVLGIYVLIGHEVTPNTIAALLTILGYSLYDTVVVFHRINENMKDESVKCTFNSMANHAVNEVLIRSLNTSITSLIPVVAMLLFGGETLKDFALAMTIGLVCGCYSSIAIATPIYAWWKTREPKYAKLQKKFGVDIQRFFLNKLPVAQPAAAQKSEKTEAPKAPATKSSRKSMKKGK
745	c_000000000231	17406	18555	r	0		J	Translation, ribosomal structure and biogenesis	Queuine/archaeosine tRNA-ribosyltransferase (Tgt) (PDB:1XW8) (PUBMED:15805528)	queuine tRNA-ribosyltransferase [EC:2.4.2.29]	Queuine tRNA-ribosyltransferase	1	prodigal	v2.6.3	MAFFDVNIDAKDGAARALTFETAHGTVHTPMFMPVGTHATVKGITVDQLHNMNSQVVLANTYHLYMRPGADLIERAGGVQKFMNYNGPMLTDSGGFQLFSLDHMMKVDNDGVSFHARDYDGSKHRWTPESNMEIQQKIGADIVMQLDQCIGYPSPKEDVYKSTKLSWEWAERCCAAHTREDQGLFAIVQGGMFRDLRLESAARLVEIDRASREAGHKGFAGFGIGGYSVGEPHDVMFETLGDVCAALPEDKPRYLMGVGNPTTLVRAVREGVDMFDCVLPTRTGRMGTAFSSTGRMNMRNAKYKEDFGPLDPQCSCPVCQQYTRAYLRHLIMQKEMLGGILLSMHNLHFLIDLMAKAREAVLAGRYEEFYEDWMNSPAANDY
746	c_000000000231	18675	19755	r	0		J	Translation, ribosomal structure and biogenesis	S-adenosylmethionine:tRNA-ribosyltransferase-isomerase (queuine synthetase) (QueA) (PDB:1VKY)	S-adenosylmethionine:tRNA ribosyltransferase-isomerase [EC:2.4.99.17]	Queuosine biosynthesis protein	1	prodigal	v2.6.3	MRTDDFDYDLPERCIAQEPAPVRDLCKMLVMDRKTGEISDHIFKDIYDFIEPGDVLVANNTRVMPARLLGTKHGTGGAAEVFLLKELFGDAPVSNQEATWEVLVRPGKRLKPGAVVDFTNAEGDVVLQAEIIDWAEGAQRGERVARLTTNLKTINDAFHAVGHTPLPPYIKAYGGDEEMYQTVYSSREKSAAAPTAGLHFTPELINRLKEKGVEWRTVELEVGLDTFRVVDEEDPEDHIIHTEYYSVTQEVVDACNAAHARGNKVIAVGTTSVRSLESSFDREQGAMRARDHEATSLYILPGYEFGVVDALITNFHVPRSTLMMLVSAFSSRENILNAYNHAIESNYRMLSFGDAMFIH
747	c_000000000231	19744	20467	r	0		J	Translation, ribosomal structure and biogenesis	Epoxyqueuosine reductase QueH (tRNA modification) (QueH) (PUBMED:28128549)	epoxyqueuosine reductase [EC:1.17.99.6]	Epoxyqueuosine reductase QueH	1	prodigal	v2.6.3	MKLLLHACCGPCSLEPLRLLMEDGHDITIAYMNSNIHPKSEYQHRLETMIDYAKSIGIPVIEGIYDPKLWYEEAGYIGTAPETREERCRHCYRMRLREAAEYAESHGFEGLATTLTVSPYQYTSIIHEELDLATAGLNIVPVFHDYRPQYPEATRRSREMGMYRQNYCGCAFSDKEAEEERKERRAEREAKKAQHEAEMAPIRAAEEAERLKRKAEKQAYAKKRAAQRAALKEYKKTHEN
748	c_000000000231	20584	21325	f	0		C	Energy production and conversion	Phosphoglycolate phosphatase, HAD superfamily (Gph) (PDB:2NYV)		Haloacid dehalogenase-like hydrolase	1	prodigal	v2.6.3	MTEQKTYKAIFFDLDGTLLPMDTTHFIKSFARKLAFFSIKNKQDARRVLTALGSGSKAMMTHNGEKTNEEVFWEHFSNSMGEPKNELIERMSAFYGEPFEKIGRHVKPNKFSRMAVETLHKKGYPTILSTMPMFPRNAVESRLRWAGLEPDMFSYITSYENSHYTKPHTTYYQEILDRLNLNPEDVLMVGNNTLEDGSITKLGSDLYLITDHLINASGGVNVEDVPHGSMKDFVVFCEQLPEVLIK
749	c_000000000231	21403	21607	r	0		K	Transcription	Cold shock protein, CspA family (CspC) (PDB:1C9O)	cold shock protein	'Cold-shock' DNA-binding domain	1	prodigal	v2.6.3	MAEGTVKWFNPEKGYGFISQKDGEDLFVHFSEIKMDGFKTLEEGAAVSFEVTTGQNGKLQASNVVKL
750	c_000000000231	21824	22220	r	0							1	prodigal	v2.6.3	MLQRDYLMNLILQFVRSIVMSLEKGKKDPVLAAENLEDAISQATDVDKDVLFPLDGMSFAMILQVSSLDPVVVSYVCQSLLLEARYLDDAQLGAKAALRRSQAEALADAYGVELIDTDDFLNQEEFQSSKV
751	c_000000000231	22219	23251	r	0		L	Replication, recombination and repair	Holliday junction resolvasome RuvABC, ATP-dependent DNA helicase subunit RuvB (RuvB) (PDB:1HQC)	holliday junction DNA helicase RuvB [EC:5.6.2.4]	Holliday junction DNA helicase RuvB P-loop domain	1	prodigal	v2.6.3	MFDAGETQVSSDVKTRTVTTELTEDDLALDRSLRPKKLVDYLGQTRVKESLSILIEAARQRGECMDHVLFSGPPGLGKTTLATVVANELGANIKTTSGPAIARPGDLAAILTNLEDGDVLFIDEIHRLNRAVEEVLYPALEDYVLDIVVGKGPAARSIRLDLPHFTLVGATTRTGLLTGPLRDRFGIVFRLEYYTPEELASIVKRSAGILGVSIQEEGALEIARRSRGTPRLANRLLKRVRDWAQVRSDGVIDEDTAAQAMTFFEVDSMGLDSLDNRLLELLCVSFGGKPVGLSTLASALSEDADTVEDVCEPFLIQQGLLMRTPKGRVATDRAFEHIGVKRP
752	c_000000000231	23309	23900	r	0		L	Replication, recombination and repair	Holliday junction resolvasome RuvABC DNA-binding subunit (RuvA) (PDB:1BDX)	holliday junction DNA helicase RuvA [EC:5.6.2.4]	Helix-hairpin-helix domain	1	prodigal	v2.6.3	MIAFLDGTLAGKTLNTAYLNVNGVGFAVVMSSTDISKLPEKDSRVQVFTYLSVRDDGFTLYGFLTQDEKACFEELISVSGIGPKVALAALSTLKPAEIASAISAQDLQVISSIPGVGKKTAQRIILELQGSIVLTEEVNLFTEAAQNEKQRLKGAHEALLSMGFTSQEADLALQGAPEDARSDSALLQYALKRLGG
753	c_000000000231	23896	24394	r	0		L	Replication, recombination and repair	Holliday junction resolvasome RuvABC endonuclease subunit RuvC (RuvC) (PDB:1HJR)	crossover junction endodeoxyribonuclease RuvC [EC:3.1.21.10]	Crossover junction endodeoxyribonuclease RuvC	1	prodigal	v2.6.3	MGNKTQRTILGIDPGLANTGWGIIEQNGPRLTCRAYGCISTDSHMELSQRLLKINRQMRLVIEKYQPVCVGIETIWFGANVTSAFATGQARGAALVACAEKGLTVGEFSPTKIKCAVVGEGTADKMQVQYMVAQLLKLPQLPQPDHAADALAAAICYTTHEGMYQ
754	c_000000000231	24573	24942	r	0		V	Defense mechanisms	Multidrug transporter EmrE and related cation transporters (EmrE) (PDB:2I68)	small multidrug resistance pump	Small Multidrug Resistance protein	1	prodigal	v2.6.3	MPYILLCFSVTTEVFATTMLKLSEGFTVLGPSICVVIGYTISFSLMVIILKHMPLGLVYGIWGGAGTALTALVGVILWGEPFTLFTGLGLALIVAGIVFLNKGSQDEFDGNVKRINENLASS
755	c_000000000231	24944	25259	r	0		V	Defense mechanisms	Multidrug transporter EmrE and related cation transporters (EmrE) (PDB:2I68)	small multidrug resistance pump	Small Multidrug Resistance protein	1	prodigal	v2.6.3	MAYIMLFIAVCSEVFGDSMMKLSNGFARKLPLLGTAAGYALSFYLIAKTLEHLPLGPVYAMWTGLGIALTAVVGIVFWKEACNKTKIMGVVLIIAGVAVLKMGM
756	c_000000000231	25374	26229	f	0		K	Transcription	DNA-binding transcriptional regulator, MerR family (SoxR) (PDB:2VZ4)	MerR family transcriptional regulator, activator of bmr gene	MerR family regulatory protein	1	prodigal	v2.6.3	MKKELLSIGEVAAMKNLSIKGLRYYEKIGILKPAYINPDTGYRYYSMSQMIDLDVISTCLELDIPLKSLTNHLSEDGALNLESLLLEGQVIAIEKIHRSQAALARIMGGMKEIEDHKLVANLPEPYTRTMPACTLLCLPWTIDTFNGKAYVKAMTSLFREAEKYKIVPLYAQGMVHNIHPSLPGWAVYVEVLIPDHIDLKMTEPYMALPVQENTCEETTPTYSLLTLDEEPYQGWRVVRKNFEDCFQALFDDCTTLDHKLIASEIWADELNPQTYLVEVLEEIR
757	c_000000000231	26314	27115	r	0		K!!!J	Transcription!!!Translation, ribosomal structure and biogenesis	Transcriptional and/or translational regulatory protein YebC/TACO1 (TACO1) (PDB:1KON)	translational activator of cytochrome c oxidase 1	TACO1/YebC second and third domain	1	prodigal	v2.6.3	MSGHSKWATTKHRKAAQDAKRSALFSKLSRNITVAAKEGGDPNPANNASLAAAIEKAKGYSLPKDKIKTAIDKAFGSGKDAASYETLTYEGYGPAGVAVLCEALTDNRNRTAADVSSAFRHANGNLGTPGCVSFQFERKGQIMVEKIIKSEEKKVADKENAVDEDEFMMTVAECGGLDYEDADEEWIVYTAPSDLMAVKAALEEAGIETKGAELTMMPTTPTEVSVSDAKKVMRLIDKLEELEDLQSVYHTMDITDEIAAALEEED
758	c_000000000231	27327	28218	f	0		P	Inorganic ion transport and metabolism	ABC-type phosphate transport system, periplasmic component (PstS) (PDB:2Q9T)	phosphate transport system substrate-binding protein	PBP superfamily domain	1	prodigal	v2.6.3	MRHPKALTALCLATVLSVGLLTSCSTDDDFDGQIHFCGSSSLAPIVASAGAQFQSEYKTWDQVDESLPNVPIDIAVTSAGSGDGPSSVVDGTADFGMLAREVKDNEKEALGEGYNEYMVAYDALTISINKENPLSKKMTDISTDMVRDIFSGKIQYWDEVDPSLEHKEIVLVIRDLSGGAAEVFENNVMQGTAISSNAIQSPSMGALATKIAENPYAIGYAGFGVFQQNEDKLFAFSVDGVEPTAENILNKSYTIQRPVKIVTNHELTPAEDAFMNYLLSDAGRAIVEENGYIPAF
759	c_000000000231	28257	29133	f	0		P	Inorganic ion transport and metabolism	ABC-type phosphate transport system, permease component (PstC)	phosphate transport system permease protein	Binding-protein-dependent transport system inner membrane component	1	prodigal	v2.6.3	MQKRIDALFHLCIRVTTFMSVGLLLFLIGFLAVKSMPAFCEVGITNLLLGDEWRPLIYSDEPLFGLRNMLLATLVVSALAGLFAGIIGIGCALFLSCGISDRARTILMPFIDLLAGIPSVVYGFIGLFVVVKAFENLGRSTGESVLAGAIVLAVMILPFVISSTTHSMVTLRHRHTAATTALGVSHWYTAAELILPASKRGILISMGLALGRAMGETMAVMMVMGNAPVFPTLLGKGETISALIALEMGTAELGSLHFSSLFAAGFFLFVVLLIINIVFTIAHKRLVEERL
760	c_000000000231	29132	29957	f	0		P	Inorganic ion transport and metabolism	ABC-type phosphate transport system, permease component (PstA)	phosphate transport system permease protein	Binding-protein-dependent transport system inner membrane component	1	prodigal	v2.6.3	MRIKTFLITWWARLCAVLTFGTIAFLFAFVFAKGAGALSIEFLTQAPKGLVIGTEGGILPAILGSLVYTALAVLFSSIFGIGTALYQVFYCRKESVRNGINLTMQCMAGAPSIVIGLFGYALLVIALGWGKCLLAGGITLAIMILPYIEINSEKALREVDPHLIQAAYALGLSHSYVIMHLVLPQAKRHLISNLVLGGCYAIGAAAPLIFTGAVILAQNPTDLMKPAMALPYHLFMLLTQGSAPEAAYGTAFIMMLIVLIANGIATALSVRKTK
761	c_000000000231	29953	30706	f	0		P	Inorganic ion transport and metabolism	ABC-type phosphate transport system, ATPase component (PstB)	phosphate transport system ATP-binding protein [EC:7.3.2.1]	ABC transporter	1	prodigal	v2.6.3	MTQPIITFHDYGVQYSNESALAHITTAIEPHKITAIIGPSGCGKSTFLKSINRMVECEDGVTLSGSIHLEGQDIMGFDPEALRKRIGMVFQTPTPFPFSIYKNLTFAPRYHSNASKDELDAMVHDVLTTTGLYDEVKEDLNKSALKLSGGQQQRLCIARALTAKPEILLLDEPCSALDVKSTSIIENLLLSLKEHYTIIIVTHNLHQAKRIADNCLFLLNGKLVEEGSASELFEHPQQPDTQDYLQGVFS
762	c_000000000231	30795	31209	r	0		H	Coenzyme transport and metabolism	Molybdopterin-binding protein MopI (MopI) (PDB:1B9M)	molybdate transport system regulatory protein	TOBE domain	1	prodigal	v2.6.3	MKISARNQFAGTVVSVHEGAVNGIVTLKSNDTVVTGTVSMAAIAELGLEAGKEATAIVKATEVMVGVGEMKLSARNQFAGTVEDINEGAVNGIVTIVLADGNKISATISMAAVKELGLEAGKEAVAIVKATSVMFIA
763	c_000000000231	31518	33114	r	0		C!!!P	Energy production and conversion!!!Inorganic ion transport and metabolism	Na+/H+ antiporter NhaA (NhaA) (PDB:1ZCD) (PUBMED:25746996)	Na+:H+ antiporter, NhaA family	Na+/H+ antiporter 1	1	prodigal	v2.6.3	MAEKSVFIKEVQIHQSVWSKIKELMHSATKAAGIMLVAAIASLIIANSGLYDSFLHVIHTDVGFMVGDHSYTLSIGHIINDVLMSLFFLLVGLEIKYEMTVGELTNIRQALLPIAAAFGGVLVPVGIYLLFNAGDPATSHGWGVPTATDIAFALGIMALLGNRIPSGIRIFLSTLAVADDIIAILIIAVFYGHTPDIMYLILAAIVLGLLVLMNRAHIYALAPYLGLGVVLWFFIFMSGVHATIAGVLLALTIPSGSRVNLRGFISWSDDTIRLARESFTPDVPVITQKDYIRNVGDLSNVARQVIPPATRLERQLYPLVYFAILPLFALANADVSLTGVDPASFFMDPVLYGVMLGLLIGKPLGIMLFSFALVKSGLAKLPENVNWMHMLGASILGGVGFTMAIFVSGLAFHDPATVTTAKAGILIASTLAGVLGFMILNIQAQHAAKKGVSYLTVMPEHVPGQTLDEEAWELSELVAEDAGEECILAQLEDASKKDEPVELVVMLPANTDESLVDALQGVWDKTHRKKD
764	c_000000000231	33551	34115	f	0		J	Translation, ribosomal structure and biogenesis	Ribosome-associated translation inhibitor RaiA (RaiA) (PDB:1IMU)	ribosome hibernation promoting factor	Sigma 54 modulation/S30EA ribosomal protein C terminus	1	prodigal	v2.6.3	MEVKVTGRKITVTDAMHDYAVEKISNSMKVLAIDSLIADVVLRVEKNHVVPCICEVTLRLKGHIIHVEERETDMYAAIDVAAAKFLRQLRKYKTRVMDRRREDEAAVAPLPNTGVGFDELMAELSADDEVVRVKEVDFAPLTEEEALIQMDLLGHDFFAYVDRDTNAFHVLYRREGGGYGLLKQKEM
765	c_000000000231	34412	35285	r	0		C	Energy production and conversion	DMSO reductase anchor subunit DmsC (DmsC)		DMSO reductase anchor subunit (DmsC)	1	prodigal	v2.6.3	METALSEITLVIFTTITPAGVMGFSLLALAILWTKDEAEAKRMSNFLAFPLALSMVGFICSATHLGTPANALYVVTGVGRSPLSNEVVSAICFLGLSGVIWMLSFGHYRRSRMTRIALIISATLGFICIYFISRAYSVPTIPTWNLPTAPLTLWMNALVSGPVVTLLSFLGANILPPKKYIHIMCGLSAVAVIVNVILLGVQYSLLTDISTVSKDAVSLVPYAPLFIAVSAICGLAGNGVEVITVTHRYFAMLAKRQRLLTFGITGLLLVLLSCFIVRFMFYSMYMTWGL
766	c_000000000231	35292	35943	r	0		O	Posttranslational modification, protein turnover, chaperones	Cytoplasmic chaperone TorD involved in molybdoenzyme TorA maturation (TorD) (PDB:1N1C)	putative dimethyl sulfoxide reductase chaperone	Nitrate reductase delta subunit	1	prodigal	v2.6.3	MSECPTKNVDEQSAGIVAVGNILSPLFLLDPSNEGVASLYETLIHDLSDVEDSWPFGDCKELKKAFAQIKEGLDKGVDKELISEYRRLFVGPHHLVVPPWGSVYTDYDGVCFGNTTVELSRWLKKKGISFALQSKEAVDHVGIMLALMAYISQFHQALFNEFMEQHYLPWVFHYAELLEAEAKHPFYKGLACLLTVTLEGIQSECHLTPNKVRLYR
767	c_000000000231	36049	36898	r	0		C	Energy production and conversion	DMSO reductase anchor subunit DmsC (DmsC)		DMSO reductase anchor subunit (DmsC)	1	prodigal	v2.6.3	MGNGFAETPLALFTTLAPMGAGAFLMIALSYLMFKFDDEVMARIDKMTLVPLGVLIVGFIAAFFHLASPLNAFGVFVGLGSSPLSNEIAAGSLFALMAIVYVALAMTGKLTAGLRKIFSIILIVLAVVFFVFCGLAYIVPTIPTWNGAGTIIQMIGYGTISGAVLATLVFGLAKINVDDKLRNATVIVAAAGLIIGAFGFGMQILAAGSISNIWGSAMDLVPMIWALFAFFIIGGLVAIALMYRSAAKGFAPTFTAVAAILIAVAIFMARIGFYGLFMSIAL
768	c_000000000231	36899	37517	r	0		C	Energy production and conversion	Fe-S-cluster-containing dehydrogenase component (DMSO reductase) (HybA) (PDB:2VPW)	anaerobic dimethyl sulfoxide reductase subunit B	4Fe-4S dicluster domain	1	prodigal	v2.6.3	MVQYGFYFDATRCTGCKTCEAACRDYHNLSVDSTYRHVYEVEGGQWDKDEKGCWIANTFTYYTSFACQHCENPECMKVCPTGAMHKDENGIVSVNSDRCIGCGYCAMACPYDAPHVDRELGHSVKCDGCASRVAEGKAPICVEACTGRALQFAPVEELPQEGVQANIAPLPDPALTNPNLYIKPCAASKPFDFEDCRVANALEVK
769	c_000000000231	37520	39944	r	0		C	Energy production and conversion	Anaerobic selenocysteine-containing dehydrogenase (BisC) (PDB:1EU1)	anaerobic dimethyl sulfoxide reductase subunit A [EC:1.8.5.3]	Molybdopterin oxidoreductase	1	prodigal	v2.6.3	MANETTLSRRSFVKTAGALGVMSAAGAAVSSQVLFSDGMPQAYADESSDESIVWTHCHVNCGGACVLQCHVKDGELAYVESDNLGDSSFGGHQARACLRGRSIRRWLNGPDRLNYPMKRVEGTKRGDGEYERISWDEALDTIASEFTRIKEKYGNESIFIQECSGVEQNLMMNNPFFRLFNLLGGCITRYGSYSSAAISFGALPYTYGGGWGSRSFKTIQDNELVLLFGNAPSDTRMSGDGAGYDLNVARETKNARIICVDYRRSELATNQDVEWIPIVPGTDAAMVAGLAYVLISENLVDIDFLHKYVVGYDAKTLPKDAPKNSSFSDYIMGTGYDKVAKTPAWASEICKVPEQRIVDLAHEIAESKPCYICQGWGPQRHTNGDSAARMILMLPLLVGQVGKLGTNNGAREGNTAWWIPSLPTGENPITTKFPQYLWPEVIDHGEKMTATTDGIMGADKLNVGIKMLINYGNNMMSNQNGDINYTTSILRDETKCEFILQYDVNWTDSCNWADIVLPDLTPQETYSFSGSGEANDSLGVWPGQPIGEPKYERREVYEVCGELAKRLGVYDEYSDGGKTREDWCRWCWDEARNWYPSIPEYDEVVNGDGIYKEDSVVNTDDDPFIVDPKANPLPTATGKIQMYSPELAEMAKTWVLPEGDEFFAVPTYTPGFEGAGSQTEEYPLIVTSFHTKATTHSSYANNDWIHATAPFQGWINPVDAEERGVKDGETMAVMTERGEIRICAKVTNRIMPGVVAIPQGSWHSADMNGDQIDHGGCVNTLCSRHPNPISKGTGQHSTIGQVKKVEA
770	c_000000000231	40126	41662	f	0		T!!!K	Signal transduction mechanisms!!!Transcription	DNA-binding response regulator, NarL/FixJ family, contains REC and HTH domains (CitB) (PDB:1A04)		Bacterial regulatory proteins, luxR family	1	prodigal	v2.6.3	MIAKIFQPNVLSFGFALILSINTTSVWGGVFPFLAPSAQTSSLTMIFYLLQLSSLVVTYIVFLYTSWTKPHIFRGMGVLSCSIPLALGSLLLVTAIYIPSIISVLVICGAILMGVGTAIFMSAWQCVLAARSYRDSNRAVIQGAGLSAIIYFAICLIPPALTAFLIPLVLVPLAGLCLWISIDATERNLPIFNDTPAEHAAVYKNAFRESLSPALSAGALAYCMGAMRFIAISSQSLLDTVNIVSMVVLLISVFVLAHYWKKSGNNFNLMSAYYVAFPLVGAGMLILPFFGNTNTLFGIAITYAIFSLVNILVIIHCCHVSRIAGIHPMAIFTFYECIISVLQIIGYGIGYLSGMEKGSTVEQLALIAITALFILLISSTINSSDKKLHTERLDFLMLHPVKEGTNISKELEMTQILAEQKQSESSESRPENSTQDRISKRCKRIQDLYGLSAREAEIMERVGRGQTAVFIAQSLFISENTVRTHLKRVYAKLNVHKKQEMIAMIENVDLK
771	c_000000000231	41770	42655	r	0							1	prodigal	v2.6.3	MAKKHEKSKKDKKKKAGSVDAVEGKSAKSKNRGTKEKEAAPVKREKAGKTKKSDKVKEVEKELAAAFSETKCELDSGEEELTEEEWDNRHDGWDSTKVFDDAFLNQFGFEDVPAQNQDEAQENNQKDGPHCVHCGAPVFPGQAFCSRCGAYIGESHPGEHGQHPSHTNAFIKASIIGILAFCVLAIVVALLPPGHDLQPMYDKYCNEEFATISEGGTQLMIDTNPSNEMNFYNQDAFEAIEKVNEEIGLPAEVISEMKNTSGGEGTQRVSVHDVEVMWSYHPERGLEVVYTVIN
772	c_000000000231	43125	44001	f	0		H	Coenzyme transport and metabolism	Ubiquinone/menaquinone biosynthesis C-methylase UbiE/MenG (UbiE) (PDB:4OBW)		Methyltransferase domain	1	prodigal	v2.6.3	MINFEEEWAELHKSRKTPDNSAHWTKKAARFDSKDSKNLYALEFIEKCQLEGTETVFDMGCGTGALAVPLAEAGHSVIAADFSEGMLGKLQENMEIHELNNIKPVLMSWEDSWEEHGITENCVDVAMASRSIAVEDLHAALAKLTSVARKRCFITLATETTPRVDPNILKAIDVPVYSSRDFIYAFGMLAQHNFEPTVSYIHSERKDTYNTHEECLEDFTAMIDQGNPYLSEDERAAAIGRLSDWIREHTIENPEAGLPDKKGYTQGKYTLDYHRLISWAFLTWDTQKGAF
773	c_000000000231	44000	45254	f	0		H	Coenzyme transport and metabolism	Molybdopterin Mo-transferase (molybdopterin biosynthesis) (MoeA) (PDB:2NQU) (PUBMED:18801996;32239579)	molybdopterin molybdotransferase [EC:2.10.1.1]	MoeA N-terminal region (domain I and II)	1	prodigal	v2.6.3	MEMISPEEARQLIIDNVNVLGAEKVGLLEAAGRIAAEDLRSDIDVSPFAHSAMDGFALYVADIENATEDAPVELKVVGEIPAGAWFEGTVNHGECVRIMTGAPVPAGLEAVVKYEIVGVVEGDGKTGSTVSFAAPADMGSNIRAAGEEAKAGEVFVHQGEQLSTAGIGFVAGCGYLEVPVYKRPRVGIIAIGSELVNPTEVPTPGLIRNSNSYALAACAQAAGAVPTILPIVIDDEDLLAEAVLNATKEFDFIVTSGGASNGDYDFIKPVVERLGKLLMTNVNMRPGKAQTFGIVNDTPVFGLPGNPAAAYLGFELLIRPALRKMQGYTTFEHPIIKARLAGDKKKRDPRRFYMRAILTKTEEGVLEVQPAKNQSSGLFGIIQKTNCLAIFPENQTFIEAGSEIDCIVLDIDENIVL
774	c_000000000231	45375	45858	f	0		H	Coenzyme transport and metabolism	Molybdopterin biosynthesis enzyme MoaB/MogA (MoaB) (PDB:1DI6) (PUBMED:32239579)		Probable molybdopterin binding domain	1	prodigal	v2.6.3	MADRPIVLAIITCSDTRSMKEDTAGKALEELIAAEGWTTADHVVIPDDRETIGRTIVEMCEKEEVDIVLTCGGSGLSPRDVTPDATMDVCDRNVPGIAEAMRAYSMQFTPRAMLSRALCMQRGQKLVINLPGSEKAARENWAGIKDALAHAVSMMHFGKH
775	c_000000000231	46092	46590	r	0		H	Coenzyme transport and metabolism	Molybdenum cofactor biosynthesis enzyme MoaC (MoaC) (PDB:1EKR) (PUBMED:32239579)	cyclic pyranopterin monophosphate synthase [EC:4.6.1.17]	MoaC family	1	prodigal	v2.6.3	MSQELTHINENGDVRMVDVSQKADTERVAVAEGFISMKPETLALITTGTAAKGDVLACARVAGVMGSKKTSDLIPMCHPLNITKSKVECIPVLEGEREDGRVGIHVVTTCGVTGKTGIEMEALTAASVACLTVYDMCKAVDRGMEIMDVRLLKKDGGKTGLWERK
776	c_000000000231	46656	47658	r	0		H	Coenzyme transport and metabolism	GTP 3',8-cyclase (molybdenum cofactor biosynthesis protein MoaA) (MoaA) (PDB:1TV7)	GTP 3',8-cyclase [EC:4.1.99.22]	Radical SAM superfamily	1	prodigal	v2.6.3	MKDSHGRVIDYLRISLTDRCNFRCIYCMPEEGVCALSHNDILSFEEIVRIVRVAADMGIKHLRLTGGEPLVRKGVVNLIAELHAIPGIESIALTTNGTLLPRMAEDLKKAGLDRVNISLDTLDEDQFHYITRRGHLQDTLAGIEAAVEAGFDPVKVNSVVVRSLNQDVFEFAKMSMDKPLHVRFIEFMPIGEDDELNETGWGKDDVIPSDELLEIINKRAIEEGLGELKPAMKHTPEGWGPARYYEFDGAVGTVGFISPLSHHFCSQCNRLRLTADGLIRPCLFSDIEYDVRTPARAADDEEIRRTLMLALGAKPDDHHDKVGTERGMSQIGG
777	c_000000000231	47905	48250	f	0		K	Transcription	DNA-binding transcriptional regulator ModE (molybdenum-dependent) (ModE) (PDB:1B9M) (PUBMED:19779461)	molybdate transport system regulatory protein	Bacterial regulatory helix-turn-helix protein, lysR family	1	prodigal	v2.6.3	MSTKPHVTPYIRLSFCTSDEDHGSMYGRGIAELCRGIRTTGSLNKATKEMGMAYSKAWRIIKHTEEELGIQLLERQGAHGSCLTKEGLALLEAYDELEKDLSQYANQRLKEILK
778	c_000000000231	48340	49513	r	0		C!!!P	Energy production and conversion!!!Inorganic ion transport and metabolism	Formate hydrogenlyase subunit 6/NADH:ubiquinone oxidoreductase 23 kD subunit (chain I) (NuoI) (PDB:1B0P)!!!Dissimilatory sulfite reductase (desulfoviridin), alpha and beta subunits (DsrA)		4Fe-4S binding domain	1	prodigal	v2.6.3	MASLVDMVEMMERLESKALHINPVSCVKVRNRNASCSRCADACPSGAISIEKNVIDIEKNKCIACGTCSVVCPTDAIVFKKPEVTELREEIRRSAKLLDGTAVVVCERAISHGVANMDVCAGVPCLSCVDMSVLVDAAAHGADTIALVDADCKTCKLRKGVAHLDGVVEEAQELLEAWDHPVRFIRGKEVPRLAQPLDSQQMRGGVSRRGFFTDMKSQAKNAASEAFSATVEAEMGIKKAPETLQSMLKAGNSGHLTQVNVPTHENMMDNLFEMGEAKPGALIRSSHWGDLEFTPENCNLCGMCAMFCPSGALMRVVAEPEGKVVGFKKPRVEKLEAIEFRLADCVQCGLCEDVCMSKALKVVDIINAEDIMEFEPRELKGTKTLSSRMW
779	c_000000000231	49512	50694	r	0		H!!!H	Coenzyme transport and metabolism!!!Coenzyme transport and metabolism	Molybdopterin-guanine dinucleotide biosynthesis protein A (MobA) (PDB:1E5K) (PUBMED:32239579)!!!Molybdopterin-guanine dinucleotide biosynthesis protein (MobB) (PDB:1NP6) (PUBMED:32239579)	molybdenum cofactor guanylyltransferase [EC:2.7.7.77]	Molybdopterin guanine dinucleotide synthesis protein B	1	prodigal	v2.6.3	MAHVRKPSPAVAFVGRHNSGKTTLLEKVIAELVGRGVDVGTVKHHGHPGFEIDYPGKDSYRHRAAGASDTVIVSTGKMARVKTLTRDLECDEIVESMPNHDLVIVEGFRASGLPVIEVMRAANERDVEASHEYLSTGQVRGASPIGVVTDIEEVKEYAQEHGVVVWGLEDVQEICDYLQAKFVRPRLSVIVQAGGESRRMGQSKATVRFLGRPLLARVLERLAPVADELIVTTNEPDNLAFVHELNIPCNVKLVTDIHETRGALLGFHTAMKSASYPVVAVVACDMIFASAQLISMEASVLQQENADAVVPHNKNGYEPFHGVYRVSSCVPAIEKAIAQGDTRVRDFFQHINVRPFERTEVLAAMPRGGCFVNANTPEELRRLEEMILEDGDK
780	c_000000000231	50775	51198	r	0		H	Coenzyme transport and metabolism	Molybdopterin synthase catalytic subunit MoaE (MoaE) (PDB:1FM0) (PUBMED:32239579)		MoaE protein	1	prodigal	v2.6.3	MAAEKNFPSMDEWLAEAKADENAHQVGMYLFHHGVVRATPKKFARATDEETRAEGKALGDVDHIVFSYDAEGLEKAIKEAYTWPGVYYVRVWLNEGEIAVGDPIMQVLIGADIRPNTIDALQKLVGHIKSELVKEDEVYA
781	c_000000000231	51414	52194	r	0		E	Amino acid transport and metabolism	ABC-type polar amino acid transport system, ATPase component (GlnQ) (PDB:4YMS)	polar amino acid transport system ATP-binding protein [EC:7.4.2.1]	ABC transporter	1	prodigal	v2.6.3	MTETTNPIVRLSGVKKTFGDNEVLKDISFSVNKGEVIAIIGPSGGGKSTLLRCATLLETFDAGELYYGDLCVATTNENGVAQYGSRDVIKQAKQKFGLVFQNFNLFPHYTAFKNVTDAPLVVQKRDRAEVEAQAKELLCKMGLESSMNKVPCELSGGQKQRVSIARALCMNPEVMFFDEPTSALDPELTQEVLRVIKGLAAEHMTMVIVTHEMTFARDVADRVVFMDGGVVVEEGTPDEVFNNPKTARMKEFLSQRENN
782	c_000000000231	52203	52908	r	0		E	Amino acid transport and metabolism	ABC-type amino acid transport system, permease component (HisM) (PDB:4YMS)	polar amino acid transport system permease protein	Binding-protein-dependent transport system inner membrane component	1	prodigal	v2.6.3	MVGMLSEGFAMTLQIFFLTLIGSVPLGVIVALGRMNTWAPFKFLEAHKKKSGFAHWLANFAPLAAIMRIYISIMRGTPLMLQMFAIYFGPYYIFGMELSPDSKFNACIVAFIINYAAYFAEIYRGGIQAVPRGQYEAASVLGYSRVQTFFRIVLPQVTKNILPAMGNEIITLVKDTSLAFAIGVAEMFSVAKALVASQANMFPFVIAALFYWIFNLLVEIILNFAEKKMNYYHD
783	c_000000000231	53101	53929	r	0		E!!!T	Amino acid transport and metabolism!!!Signal transduction mechanisms	ABC-type amino acid transport/signal transduction system, periplasmic component/domain (HisJ) (PDB:1GGG)	polar amino acid transport system substrate-binding protein	Bacterial extracellular solute-binding proteins, family 3	1	prodigal	v2.6.3	MKKGKLFIGLVSAFVLSATMLVGCGGTETPAAEENNEAAEAITFIVGYDDQYPPYGFKDDNGEVTGFDIELAQEVCNRNGWEFQADVIAWDAKDALLDSGAITCIWNGFTMEGREDLYTFSDPYMKNGQVVVVKADSGITDLAGLAGKNVLTQVASAAYDVLNGDKADVLATLGSLETRDTYNTAFTELETGAYDAVACDLSIAQYQLAKNPDKYVVLEETLADESYAVGFKPGNDEMAATVTETLKAMNEDGFIEELCDKYAEYGISYDNWMIK
784	c_000000000231	54144	54792	r	0		M	Cell wall/membrane/envelope biogenesis	Uncharacterized periplasmic protein SanA, affects membrane permeability for vancomycin (SanA)	SanA protein	DUF218 domain	1	prodigal	v2.6.3	MIKGCLRIVWTAIAALVMAVVLVNGTVLLSTHGDIKTIEELDAEDTSYDCIIVLGASVWADGELSDILRDRVDHGIAAYNADLSDVIVMSGLYEHGKDWEYDEPTAMKTYAMSQGVPADAIYRDGAGYTTYDSMWRIAHTYGASRVLVVTQGYHLPRALFSLKVMGVDVDGLASDTGEYDEQLKYTLREVPGRLKDFLLVVSKQTAENPDEPIVL
785	c_000000000231	54815	57377	r	1		J	Translation, ribosomal structure and biogenesis	Leucyl-tRNA synthetase (LeuS) (PDB:6LPF)	leucyl-tRNA synthetase [EC:6.1.1.4]	tRNA synthetases class I (I, L, M and V)	1	prodigal	v2.6.3	KEYNPHDIEPRWQKVWEENHLYEMKGDVNKPKKYVLEMFPYPSGDIHMGHVRNYSIGDVIARYSRMKGYDVLHPMGWDAFGLPAENAAIKHNGHPATWTYGNIETQMASFKRMGFSYDWDRTVRTCDKEYYRWGQYIFLKMWQQGLIERRSNPVNWCESCHTVLANEQVTEGTCWRCHQPVEKRELEQWYFKITDYAQELLDDLDQLDGWPERVKQMQANWIGRSEGAEVNFTLCDTDGNPIEGDEITVFTTRPDTLFGCTFFLLAPEYDRLNELVAGTEYEEAVTRLVKESAKVTAVERAQGNREKHGEFTGRYVVNPINGKKVPVWVADYVVADYGTGAVMAVPCGDQRDFEFARKYNLPVTPIILPEDDELYAQLKDETEIVLENVDWEQSFEATGRLVQSGKYTGMEGGKHSPAVDAIIGDLEAEGKGHLSVQYRLRDWLISRQRYWGNPIPAIYCDDCGLVPVPEEDLPVELPMDLDITKGETLADCESFVNCTCPKCGKPARRETDTMDTFTCSSWYYLRYTDPHCDTLPFSAEMANRYMPVDQYIGGIEHAIMHLLYSRFFTKVLRDEGLVDIDEPFKNLLCQGMVKLNGETMSKSKGNVVAPEDMIIGYGADAVRTYILFMAPPDKDLDWDEDGLAGIYRFLNRVWRAVYDLAGNADEETLFAGEAKKGDAEKFAKTVLRERHRVVGKVTDDIERNNFNTALSAVMELVNATQDYLRTNSAEARKADADLAALDTEIAETLVLLLAPFAPHWAEELWADALGHEESVHTQAWPEYDPEKAKADEVELAVQINGKVKARVTVSASADQEAILAAVHEQEPVQAAIEGKTIVKEIVIPGRLVNIVAK
786	c_000000001855	367	562	f	0		H	Coenzyme transport and metabolism	Sulfur carrier protein ThiS (thiamine biosynthesis) (ThiS) (PDB:1F0Z)	sulfur carrier protein	ThiS family	1	prodigal	v2.6.3	MVTINGQDYPISGMTLAQYLESTEYNMKRIAVERNGEIVPKSAYDQTVLQDADVIEIVSFVGGG
787	c_000000001855	563	1190	f	0		J	Translation, ribosomal structure and biogenesis	tRNA A37 threonylcarbamoyladenosine dehydratase (TcdA) (PDB:4D7A) (PUBMED:27913733)		ThiF family	1	prodigal	v2.6.3	MLPTQHEMTEALIARIGEETYAKFQSSTVAICGLGGLGSNIAINLARGGIGTLILIDFDQVDITNLNRQQYKASQIGTPKPEALAANLREINPYLNVITHTTKITEENVKVLIADADIVCEAFDDAEQKSMLVDTVLTQLPHAILVAASGMAGLGDPNAIKTRKVMSRFYLCGDESSDVEELGSLFAPRVALCAAHQATTVLRIIAGV
788	c_000000001855	1259	2048	f	0		H	Coenzyme transport and metabolism	Thiazole synthase ThiGH, ThiG subunit (thiamin biosynthesis) (ThiG) (PDB:1TYG)	thiazole synthase [EC:2.8.1.10]	Thiazole biosynthesis protein ThiG	1	prodigal	v2.6.3	MTDNTNALANDSLIIGGKEFHSRFILGSGKYSLNLIDAAIRDAGAEMITLAVRRANTKDHENILDYIPENVTLLPNTSGARNAEEAVRIARLAREIGCGNFVKIEIMQDTKYLLPDNQETIKATEILANEGFVVMPYMYPDLNVARDLQSAGAASIMPLASPIGSNKGLATKEFIQILIDEIDLPIIVDAGIGRPSQACEAMEMGAAAIMANTALATAGDLPLMAQAFRQAIEAGRKAYLSGLGRVLMRGAAASDPLTGFLR
789	c_000000001855	2060	3314	f	0		H	Coenzyme transport and metabolism	2-iminoacetate synthase ThiH/Menaquinone biosynthesis enzymes MqnC and MqnE (ThiH) (PDB:4WCX) (PUBMED:18801996)	2-iminoacetate synthase [EC:4.1.99.19]	Biotin and Thiamin Synthesis associated domain	1	prodigal	v2.6.3	MENEFFVDSKHLSEGALKKKHQLENDPSSRTDHMAYLPDMEQIDSTVMEQVMNHMNSYDPDAYTAKDVRHALDSDHCSIEDFKALLSPAAEPFLEQMAQKARLETRKHFGNTVYLFTPIYIANYCENYCVYCGFNCYNDIHRSQLSHEQIEHEMKIIADSGMEEILILTGEARGKTNLKYIGEACKLAHKYFRNVGLEIYPVNTDEYHYLHECGADYVTVFQETYDNVKYETLHLRGHKRVWPYRFEAQERALRGGMRGVAFSALLGLSNFRKDALATALHAYYLQRKYPAAEISLSCPRLRPIVNNDKINPLDVGETQLCQVLCAYRIFLPFAGITVSSRESSEFRNGIVKICATKVSAGVSTGIGDHESKYTGKEAEAEEGDEQFEIDDTRSFNKMYEDLSSEGLQPVLNDYLYV
790	c_000000001855	3294	3948	f	0		H	Coenzyme transport and metabolism	Thiamine monophosphate synthase (ThiE) (PDB:1G4T) (PUBMED:19060138)		Thiamine monophosphate synthase	1	prodigal	v2.6.3	MTTSMFKIICITNRHLCPEPLDQRIARLVQHQLKIQPQPKSSVTPDLIILREKDLPEAEYLALAECALTLCEGTATELILHNYPEVAWKLGYSKIHLPLPVLRSLTSEERGRFTVLGASCHNLEDVQEAEALGCTYVTLGHIFATNCKKDLKPRGLPFLESICSQCDLPIYAIGGIHPNNIAATKNAGAQGACIMSGLMACQNPESEIWSLRTMTED
791	c_000000001855	3988	4918	r	0		O	Posttranslational modification, protein turnover, chaperones	Fe-S cluster assembly scaffold protein SufB (SufB) (PDB:1VH4)		SUF system FeS cluster assembly, SufBD	1	prodigal	v2.6.3	MPNTMNEITKEFLEIVSEFKDGFKGAFNLRENGQCIGRLSSENVTIEAKKDKPGIIVTVAPNTVGETVYIPTCVTHGGLNDVVYNDFNIGENCDIRIIAGCGVHTETNTNAKHSGVHMIHIGANSHVEYIEKHIGTGEGTGNRVINPVTNAFLAPNAVMEINATQISGLDDAYRTTNAQLEEGAQLIVRERLFTECEQVTKTHFKVELNGEGSSADIVSRSFAKDKSYQSMDSVIIGNAACKGHSECDSIIDGDAVVEASPRLFAHNKEAALIHEAAIGKIAGEQIMKLRTLGLTEEQAEAEIINGFLS
792	c_000000001855	4910	5642	r	0		O	Posttranslational modification, protein turnover, chaperones	Fe-S cluster assembly ATPase SufC (SufC) (PDB:2D3W)	Fe-S cluster assembly ATP-binding protein	ABC transporter	1	prodigal	v2.6.3	MIELKDVCWNTPDGKPILKNVNLKIKENRLVAISGPNGGGKTTLAKIIMGLEMPTSGQILLDGKDITELDVTERAKLDMSYGFQQPVCFKGITVRHLLLLSAGHPLTESHLFDLIEKVGLNPQEYLDRDIDATLSGGEIKRIEIASVLARDSRFVIFDEPEAGIDLWSFESLINVFEEMRNKHSKTLVIISHQERILKIADEIVIVSDGTVSDRGPGPEMLAHMMQSKSYVARHAQNMEVSHA
793	c_000000001855	6046	7225	r	0							1	prodigal	v2.6.3	MSYTLKFFETPLVEFEMAPADEGFHVEVLFCKWAKADMLPLGMKVLHGSTESLEKALAKWLQERVQHPERAHMDAVYETLGLEADDVEGAVMASRCLSLNDAYWVVPTDSAATFAEMNLYTNTFNEDVARAAFTGETGEVVDFGEAGFVFSPELTTAGERPKFWKREEDIVYLCKAGSIEGDTVGEEPYAEYYAADLAKQLGYEAMAYDLKMIDGQLCSVAKLTTNEKIAFVSADQLIAEPGLEAAIRYYYGQAQVTGYDDILDNFADMLVFDALTCNPNRHFGNFGIMLDSHANQPIATAPMYGNGQALFPFATEEDFEDIARYADHVKPALYDDFIATAVRSMGPRQIEKLKGAVDFKFTRHPEFNWPEWRLTGLEEFIHERARQLLSVC
794	c_000000001855	7399	8503	r	0		E	Amino acid transport and metabolism	Methionine synthase II (cobalamin-independent) (MetE) (PDB:1T7L)	5-methyltetrahydropteroyltriglutamate--homocysteine methyltransferase [EC:2.1.1.14]	Cobalamin-independent synthase, Catalytic domain	1	prodigal	v2.6.3	MLNIKYDIVGSFLRPEPIKKARAAFAKDEITLQQLREVENVEISKLVAKEVEHGLKFVTDGEFRRRWWHLDWLKEFDGFSTHHIDKELNGVVNHIELGYITGKISYNSERSHPEVESFDFLKKEAAKYPGITAKKCISGPNMILVDNYLQLGVKDIPYYGTDIEALIEDIGIAYQDAIQDLYNHGCRYLQIDDTSWTYMIDENFLKKVDSLGYEKAEILEWFRKVSTKALENHPEDLTIANHFCKGNFKGHPLFHGFYDTVAPVICQIPYDGFFVEYDDDRSGSFAPWSRLKGTDTTFVVGLISTKNPELETHDDIKRRFLEAKEIVGDNIALSPQCGFASVEEGNCIDEETQWKKIDLLVSCQDFV
795	c_000000001855	8646	9555	r	0		K	Transcription	DNA-binding transcriptional regulator, LysR family (LysR) (PDB:2FYI)		Bacterial regulatory helix-turn-helix protein, lysR family	1	prodigal	v2.6.3	MTLQQLKNVIMIANRGTISEAAKELFISQPSLTASVKDLETELGITIFYRTNKGVTLTPQGEEFLGYARQVIEQTNLIEEKYLGKKAGKQLFCVSAQHYSFVVEAFVDLLKEYGGDEYDFRIRETQTYEIIEDVAKLRSEIGVLYLNSFNETVLRKEIRNHDLEFHSLFTAKPHVFVSDANPLAQKSIITLEDLAPYPRLSYEQGEHNSFYFSEEILSTLESKKDIVVRDRATLFNLLIGLNGYTICSGVINTELNGQGIIAVPLQVNDYMEIGYLTHKRIVPGFLASRYIEALKSKVQVIE
796	c_000000001855	9941	10244	r	0							1	prodigal	v2.6.3	MTLVITALAAIIATIILYAKPAFSRRMHIGAMSLMYWGASIMWCVDGFACIIEGEPFIELTDSAAMADDALLGVCVVVLGLIVWGIVCLVQNKKKSSVNA
797	c_000000001855	10245	10647	r	0							1	prodigal	v2.6.3	MACFLVPTGEAIVASIVKKVVSKKEDELGVEVDKSGLRADGTFTWKKKLSWLTTMLWGGAILLCLEHIWHGEVVFYPPFLTAMASPTDTIVMLQEMGTVGVGMAVLVTVIWLIMVLIADHTPGIQKVLTGVEE
798	c_000000001855	10898	11936	r	0						Carbohydrate-binding domain-containing protein Cthe_2159	1	prodigal	v2.6.3	MGDARHEAQRSDALTRIVSSKLFYVFVLMCVGLLTALLCSCSSVNEAQDGITEESAEMQKTEAISSKANDSHAEERRVHVKPADTYTIINTKSNQRFEETPEYAENYDYNFDKECADISFNEELDTIVVFKNNGADIDGDGAAFENGCLAITKAGTYVLRGDLIGGSVMVDAGKEDNVHIVFDGVTIKSKEGPCVYVKKCDDCLITLVAGTTNVLEDTKNYPQEDSSQGANATLFCSADLTLNGEGKLYVVGNYNHAISSKDDLIVMNGTYDITSQHDGFHGRDSVRIFDGTYDINVLGDGIDATNADDDEKGYVCLNGGSFAIQAGDDTVQAESHIRLAPGVSF
799	c_000000001855	11936	12635	r	0		P	Inorganic ion transport and metabolism	Magnesium uptake protein YhiD/SapB, involved in acid resistance (SapB) (PUBMED:19798051)	putative Mg2+ transporter-C (MgtC) family protein	Domain of unknown function (DUF4956)	1	prodigal	v2.6.3	MLDCIMNSVYVAPGETFISNVTTVQFLICSVMSLILGAASAAVYMFRHTYSKNFVVTLALLPFVVQMVITLVNGNLGAGIAVMGVFNLVRFRSMPGSAKDIAAVFMAMAIGLANGMGFVLLACVFTVIIAVANILYVLSPFGKPVLPAKTLKITIPEDLEYNGVFENVLARYTSENELTEVSTTNMGSLYQLCYEIRMRDDRNEKAMIDELRCLNGNLKISCGRSAAVKGMI
800	c_000000001855	12662	13679	r	0		P!!!U	Inorganic ion transport and metabolism!!!Intracellular trafficking, secretion, and vesicular transport	SPX domain-containing protein involved in vacuolar polyphosphate accumulation (PDB:3G3O)		VTC domain	1	prodigal	v2.6.3	MAAFNDVFERKEVKYVLDAQQYEQMIKSISSRMGVDSYGETTITSIYYDTPHRDLISRSLEKPLYKEKLRVRNYGAFNQDDCVFIELKKKFKGIVYKRRIGLSRKAAQAFLDGVPYMTAIEAYPLTTQNPLDKEKISTLNADSYSYRSCQIAHEISSFMDRYEQLTPSMALICERTAWAPLPVDLLIHRREREIPEEMRKGVPSLGGVQDKSASLDPDSAEGVRITFDRNIRFHNYRTHCYPSSCLGRTLIQPCPPHTQYIMKPGDAVMEIKVGGAFPLWLVKALSECGAHPSSFSKYGSAYKHATYAQQTPLSLTAKKAQYAVLSETQSKKRIDMPA
801	c_000000001855	13825	14500	f	0		T!!!K	Signal transduction mechanisms!!!Transcription	DNA-binding response regulator, OmpR family, contains REC and winged-helix (wHTH) domain (OmpR) (PDB:1XHF)		Response regulator receiver domain	1	prodigal	v2.6.3	MKVLLVEDDIALAQALGQILLDNHYDIDCVYDGLDGLHYAQTKTYDVVILDVMLPHMDGFTITTELRRSKINTKILLLTARDSISDKITGLDSGADDYMTKPFSPAELLAHLRALTRRHGEVVFEKLNPFDLELNLKSHELKQGAKSIQLSYKEFCLAEILMENPNQVISKESIIEHVWGERSTAEDNNVEAYVSFLRKKLKFLGSKAQIETLRKTGYRLTLKD
802	c_000000001855	14517	16188	f	0		T	Signal transduction mechanisms	Signal transduction histidine kinase (BaeS) (PDB:1JOY)	two-component system, OmpR family, sensor histidine kinase CiaH [EC:2.7.13.3]	Histidine kinase-, DNA gyrase B-, and HSP90-like ATPase	1	prodigal	v2.6.3	MIRKLRFKFIAANMALITIVLLLVFVGFAFNYSQQQTHEVYVSMEQKLQKAIEEDEARQLSESQNKNTDKSEKTSDENNKSNQEKPKGDSAEKDALKDEYIIQDQSYPNNVDIDDDYDDDEYDGDDNESESPYETDDDDEYDQVRYYVPDKEQETNTAVMFSANYLIPSILHPEPCYAEDEIASAPSARYPLPEIGGTLDPEDIHTMILRLEPHKTPAVIGKYSNASISNKNLQEALQFIEAHPHESKGHIEGTDLLYLKQTVGDATYVALTDKVAATGWTSSIPILALGVLLALIIFLVINIFLSRWVLSPIEKTWNSQRQFIADASHELKTPIASIMANASVIQEHPHEEISTQMQWINNTQMEAQKMRDLVNEMLLLARLDNKQSMRKTASILNNEKKSLNFSDLTETTLLEYETLAYERGIAFESFIEPQVFVMGDTSDLQRLLGTLIDNACKYAGNNGYVTVSLNTERKNAVLSVHNTGLPISQEDLPHVFDRFWRADKARTQQGGHGLGLAIAKQIVDYHYGTISVTSSAANGTTFMIKIPLIKKRVTAQ
803	c_000000001855	16239	17139	r	0		O	Posttranslational modification, protein turnover, chaperones	PepSY domain containing protein, regulator of zincin peptidase activity (YkoI) (PDB:4EXR) (PUBMED:15124630)			1	prodigal	v2.6.3	MTKSDVTSLTNQEFDELLRSACKDVQAPNFLCEETISIIQNGQPQVASAPVPSQCKVMEFKRPKKRMALWSSVAAAVFVLGLCLFGVGSWNHVATVVSLDVNPSIEISLNPYQRVIDAHAYNEDGEEVIERIDVQGMACEEAVAKFLSDSFIVESVAKGTNEGYTKDESAVEITVVSFDGHESHAAQSTEEVAKAVNSSHCPSHMNHMASHEYQDAQNLGMSPGKYRMYQELQESDSSISAGEVNSLPMRELKHMARHGCHSDIYLERNDEDTLDSHHEGDIESQKGQCNNHHHCYGCN
804	c_000000001855	17135	17615	r	0		K	Transcription	DNA-directed RNA polymerase specialized sigma subunit, sigma24 family (RpoE) (PDB:2Q1Z)	RNA polymerase sigma-70 factor, ECF subfamily	Sigma-70, region 4	1	prodigal	v2.6.3	MAVQITIEDAVKRYADIVWRIAVLYLGKTADAHDAFQETFIRYYRHQETFNDEEHMKSWLVVVCSNVCKDMLRKHHRHDVPLEDYMESESFSNGTYPDITHTEIFDALSKLPEQQRIALYLSAVEGFSGAEIAQMMNSCENTVYSWISRGRQTLRELLQ
805	c_000000001855	17685	18006	r	0							1	prodigal	v2.6.3	MKKVSLGLFVVVLVALLAIPAFATSGLLTSHVPNDAASYTESEVVSTSNYASDSHGFCWNSGCGRHLACNNRDCNNGCLQGQNMNNCYGEGCDREHCSSGHYRCCD
806	c_000000001855	18166	18607	r	0		P!!!V	Inorganic ion transport and metabolism!!!Defense mechanisms	DNA-binding ferritin-like protein (oxidative damage protectant) (Dps) (PDB:1DPS)	starvation-inducible DNA-binding protein	Ferritin-like domain	1	prodigal	v2.6.3	MANVVADKLNPYLSDLVVNYLKLHDIHWKVKGASFVDVHLYTEARYDDMALKFDEVAEKIIMRGGVPVSTIAQYMELATIKETGQDSYKDTEAMKIVLADLEHLMEEAKQIRAELDEAGENSPVMMLDDHIASYEKEVWFINSMMA
807	c_000000001855	18797	18866	f	1							1	prodigal	v2.6.3	MSVSCKRPVPEIPVQEEVVVKDE
808	c_000000004112	0	267	f	1		H	Coenzyme transport and metabolism	Pantothenate kinase type III (CoaX) (PDB:2F9T)	type III pantothenate kinase [EC:2.7.1.33]		1	prodigal	v2.6.3	QLFDVALEPHPPLIGVNTVQAMQSGFINGTAAMIDGLILRLKEELGAPATVLLTGGAASFVAPLCRQQVIYDENLLLKGLWDIYLMNC
809	c_000000004112	339	966	f	0		F	Nucleotide transport and metabolism	Adenylate kinase or related kinase (Adk) (PDB:1AK2)	adenylate kinase [EC:2.7.4.3]	Adenylate kinase	1	prodigal	v2.6.3	MNIVLLGAPGAGKGTQAAKLVEQFGTPHISTGDILRAAVKNQTELGKKAKAFMDAGDLVPDSLIIDLMNERIQEPDTAAGFILDGFPRTTAQAVALDAMLSELERPLDAALLVDVDAEVIIARLTARRCCKECGYIGTAADATCPKCDGEMYQRDDDNEATVRNRLNVYEKSTAPLIDYYKGKELLVAVDGDRPVDEVYADVLKSLNL
810	c_000000004112	1139	2312	f	0		M!!!I	Cell wall/membrane/envelope biogenesis!!!Lipid transport and metabolism	CDP-glycerol glycerophosphotransferase, TagB/SpsB family (TagB)		CDP-Glycerol:Poly(glycerophosphate) glycerophosphotransferase	1	prodigal	v2.6.3	MMKLMARILSCIAALFRLFPLKDRVAFLSRQSSSVSLDYSLLRAALSERYPHTPQIMCLTDPETGNIFNFAMATFKQMWYSQTSRVCIVDGYVPAVSIPKKRDGVLVIQLWHALGAVKRFSYQSLDTPAGRTSESARVARMHGNYDYVIAGGPGAVSCFSEAFNYGEEAIVPLGLPRMDYLLDPDPASARRKKVAKIKKKYPHLCEGEKHILYAPTLRKGEGYEGWLTGYIRDLAQHCPENASIIITGHPLNRGFDEALLDEFSCLKYAPGLSTIDLLELADCVITDYSAVTFEAALLGKPVFFYVPDIDIYRESPGLNIDPGLLFSDFTAKSADDLMKKCDNVLLYGLGDHNAFMTYMDEYFRGCGYGSVERLISLIESTESGRLVCKD
811	c_000000004112	2344	3154	f	0		G	Carbohydrate transport and metabolism	ABC-type polysaccharide/teichoic acid/polyol phosphate export permease (TagG) (PDB:6JBH)	teichoic acid transport system permease protein		1	prodigal	v2.6.3	MLDALKLILSENWQWRKQIANLSVMDIIKTCRGAVLGWVWLFVKPATYIFVFWFALELGLKAGDTVGDYPYILWLTAGLIPWFYMQNMLNAGADVYHRYPFLVNRIHFPLSAISTFYSLSQFLINLMLMGIVLLGCIITGNGISIYLIQLPVILFLMWFFFNCFSIMVSPLSAVSKDFNNLLKALATPIFWISGVIFNVTTLNIPVIQGVLAFNPVTFFVTAVRASICDQYWLWERPEFLIPFLFVLLATVVLACMSYGKLRKDVADVL
812	c_000000004112	3143	3938	f	0		G	Carbohydrate transport and metabolism	ABC-type polysaccharide/polyol phosphate transport system, ATPase component (TagH) (PDB:6JBH)		ABC transporter	1	prodigal	v2.6.3	MSSNSKTLDLTKEAEVIRDHDSSQDISISFEHVTKTYKLYPNDRARFFSIFSKKYKHKEIKANNDLSFTIKRGEAVAFLGSNGAGKSTALKIITGVCYPDAGRVTVHGRVSALLELSAGFDMKLTGRENISFRGQLWGLSNEEIKELEPRIIEFAELGDYIDQPMRTYSSGMKARLGFAFASSIEPDILVVDEALSVGDRRFSKKCLKRVREIMSDSHVTVLFVTHSSSAARDFCKRGIVLDHGHDIYEGEIKDAIEFYEARNS
813	c_000000004112	3938	5108	f	0		M	Cell wall/membrane/envelope biogenesis	UDP-N-acetylmuramyl pentapeptide phosphotransferase/UDP-N-acetylglucosamine-1-phosphate transferase (Rfe) (PDB:4J72)	UDP-GlcNAc:undecaprenyl-phosphate/decaprenyl-phosphate GlcNAc-1-phosphate transferase [EC:2.7.8.33 2.7.8.35]	Glycosyl transferase family 4	1	prodigal	v2.6.3	MGMTLRHFIALGVIAFVVAFIAVPLVKRLAFKLNAIDYPSARRVNTIPTPRMGGVAIFAGVFTALVVEVLGEQFLGWAGFYVSSGYLQVNHLGVMAGLTVITFVGAVDDVVSLSPIMKLIGQIVGASIIAASGVLLSSIMNPFGAGFISFGWLAYPLTVFYLVAFMNVINLVDGLDGLAGGIIVIASFTLFTIAFGKGRVEAAILAITLLGATLAFLRYNFNPASIFMGDSGSLFLGATLGIISLLGVMRSPAFIVLAAPLIIAAIPIMDTFAAIVRRLYHHQPIQQADKGHLHHMLLKEGFSTRKSVLIIHAWTAVLALGAYLMSNSYGISVFMLFMLLAIISFAILFKLGIFDPVLHHHYNRRQRRPISYNDDKLGTADAKDLKEKD
814	c_000000004112	5112	5511	f	0		M	Cell wall/membrane/envelope biogenesis	Glycerol-3-phosphate cytidylyltransferase, cytidylyltransferase family (TagD) (PDB:2B7L)	glycerol-3-phosphate cytidylyltransferase [EC:2.7.7.39]	Cytidylyltransferase-like	1	prodigal	v2.6.3	MKRILTYGTFDLLHYGHIRLLKRAREMGDYLVVALSTDEFNAGKGKKAFHDYETRKMMLEAIRYVDLVIPEESWEQKASDVQEYHIDTVVMGSDWAGSDKFDYLKEYCDVVFLDRTEGISTTKIKEELAGNK
815	c_000000004112	5814	6930	r	0		M	Cell wall/membrane/envelope biogenesis	UDP-galactopyranose mutase (Glf) (PDB:1I8T)	UDP-galactopyranose mutase [EC:5.4.99.9]	UDP-galactopyranose mutase	1	prodigal	v2.6.3	MSQYDYLIVGAGLTGAVFAHEATKCGKSCLIIDRRDHIAGNVYCKDIDGINVHRYGAHIFHTSLENVWAYVNQFAEFNNYINAPIARYDNETYNMPFNMNTFSRMWNISTPEEARRIIDEQIAAEGITEPKNLEEQALSLVGRDIFEKLVKGYTEKQWGRDCTELPASIIKRLPCRFTYNNNYFNDKYQGIPVGGYTKMVEKMIEGIDVRLNTEYKDLIAAEPDIADKVVYCGTIDGFYDYDLGTLEYRSLRFEDEKIDTDNYQGVAVVNYTKRNIPWTRIIEHKHFEFGTQPTTIITREYPADWKPGDEPYYPVNNDKNNELYAQYAERARKEGKVIFAGRLGGYKYYDMDKCIAAAFDLVKDELGVEIA
816	c_000000004112	7024	7936	r	0		I	Lipid transport and metabolism	Predicted phospholipase, patatin/cPLA2 family (YjjU)	NTE family protein	Domain of unknown function (DUF6363)	1	prodigal	v2.6.3	MKESYSPTNTERTPAYEGYEAQNVNLVLEGGAMRGQFTAGVLDFFMDHGLWAKNVLGTSAGALNGYNYAAGELGRVCYLNTKYCEDPRYLSMKSFALTGSVMGIDFMFNEVPNKLDPFNYEAFDKSPVTLYAVSSNLETGEADYHKFTDAHADIPYLIASASMPLVSHIVEVDGKKLLDGGACDSVPLLHSMLLGNTDKHIVVLTQAANYVKAPEKTMLLLRRKYADYPYFIDRTEHRHFEYNRTYRWVQRLHDEGKIFLIRPQKPVTISNLEHDAEKLFDLYEQGYAEAARVWNDLNAYLAR
817	c_000000004112	8116	8425	f	0		O	Posttranslational modification, protein turnover, chaperones	Chaperedoxin CnoX, contains thioredoxin-like and TPR-like domains, YbbN/TrxSC family (CnoX) (PDB:3QDN) (PUBMED:21498507;29754824)	thioredoxin 1	Thioredoxin	1	prodigal	v2.6.3	MAQVISSAEFDSKVLQGEGKILVDFFATWCGPCKMLSPVLDQVSAEIEGRGVVYKVDVDASNDVASQYNIMSVPTLILFENGQPVKQIMGAQPKQALLAMFD
818	c_000000004112	8488	9427	f	0		O	Posttranslational modification, protein turnover, chaperones	Thioredoxin reductase (TrxB) (PDB:3FBS)	thioredoxin reductase (NADPH) [EC:1.8.1.9]	Pyridine nucleotide-disulphide oxidoreductase	1	prodigal	v2.6.3	MNKVYDVAVIGAGPAGLTAALYAARAGLSVAFFERMGAGGQMTSTEHLDNYPGFTDGIDPFTLSFQMAGQAERFGAEQINADIVKVDLESETKVLEDSAGTTYEARTVVLAMGARPRLLGIDREEELTGKGVSYCAACDGGFFRGKSVVVVGGGNTAVGDVLYLSRLCEQVYHVHRRDEMRADAVYVDALQSLENYTFFGSHKVVEVKDTDGVVSQVVIQPMNAEGDVDQKTLDVSALFVAVGTQPKNDIIKDTAIEMDKAGYVVADESCVTSIPGVFVAGDLRTKTLRQVVTATSDGAIAATAAFDYLSTK
819	c_000000004112	9510	10488	f	0		P	Inorganic ion transport and metabolism	ABC-type nitrate/sulfonate/bicarbonate transport system, periplasmic component (TauA) (PDB:2X26)	NitT/TauT family transport system substrate-binding protein	NMT1/THI5 like	1	prodigal	v2.6.3	MMGLVAAVLCLSALMVGCSSDEQTEAAPEPETATKMVIGTMMTEDALPLWVAQENSYFAEEGLDVEIMTFQSAHELSTAFAAGEIDAAMTDIQVSANLFAKGTEVFMPFVTMGVTADQGRFGIITSPESGIESLEDLANVPIGVGSNTVPEYVMDQLMLAAGIPAEEIAKEELPKVPVRFEAMMNNQVAAAALPGTLLALGEATGCVVLADDLTGDNVSQSVFSVRADYINGLEEGTPDPVAAVMNAWNSGAADINADPESFRPLLIEMANIPEGIQDTYPVSTYPEASLPTADMVEPVLAWMLDKGYLEEGLGYDETTGHFVAL
820	c_000000008749	1	766	r	1		T!!!K	Signal transduction mechanisms!!!Transcription	(p)ppGpp synthase/hydrolase, HD superfamily (SpoT) (PDB:1TDJ)		HD domain	1	prodigal	v2.6.3	MTDRDIGVTTCHVDSVLADAVRVVDPDYLDGAIAPSASAEEAAQPEARFARLVKIVSTYMNEDDIDLITRAYHFAAKAHDGQFRKSGEPFIAHPIEVALILADLKMDSDTISAALMHDTVEDTDATTEQLEKLFNPQIAQLVEGVTKITQIEVENLTDEQAATIRKMFVAMSKDIRVIVIKLADRLHNMRTLSALREDRRIFKARETMEIYAPIAHRLGIGSVKWELEDLSFYYLEPNKFKQVSRMVAESRVERE
821	c_000000008749	780	4152	r	0		L!!!L	Replication, recombination and repair!!!Replication, recombination and repair	Superfamily II DNA helicase RecQ (RecQ) (PDB:1OYW)!!!ssDNA-specific exonuclease RecJ, DHH superfamily, may be involved in archaeal DNA replication intiation (RecJ) (PDB:1IR6)	single-stranded-DNA-specific exonuclease [EC:3.1.-.-]	Helicase conserved C-terminal domain	1	prodigal	v2.6.3	MKTQFDIAVVDQNLVSEFQKEFDLPAFLATTMVAHGISSVEEAHTFLSPNLERDWANPYEIPGFGEVIDRLEVAVKEDEHVLVFGDFDLDGISATTVLTRGLRELGVRVTPFIPKRFEEGYGLSAKSIERACAEKPDLIVTVDCGISCKNEVPLVHGAGVDLVITDHHEAGELTPVGIPVADPKVDSSCPSAILAGVGVALKVIQALGARFGQPNLWLEYTDFATLGTVADLMPLRDENRALVADGVRRMNEQPRPCIAALIAACGAADKPISSTSLSFSLIPRLNAAGRMGNADLALNLLLADDFAEATKLAQELEEVNNTRRSIEADLAEVAKAQAEEIYHGQRALVVAGEGWHEGVKGIVASRLVNAYGVPSLLFTIDGDEARGSGRSVGTVNLYKAVESTSDILTRFGGHGAAVGVTLPADKLDEFSERLCAYMDTLPEDSFHPSLHIDALVDLSELTLENVEKMDLLAPFGQENLQPCYLARSVRLNNCRAVGVNKNHLSCSITDGLASVSSIMFHCDTINRLMKCGSVVDAAFEVQVDEWRGRRSVKAMMKAASPFSTCPAMSACLPGDDLEFIKQLCYEEDEGAPCEPCINPAFKVKSGVFYDEDGEYIAGKRLRNYWMEQAREHPEELHDRLVEAFIGDNQLHDSQRQALNLLKNGKNVLAVMGTGRGKSLIFHVYAAYMALAQGKASLFVYPLRALITDQTYHIKQALSDFGLTVCALTGETPQKQRMEAYEKLKQGDLDIVLTTPEYLSFHVDELAASKRIGFLVADEVHHMAQRGANKRPAYAEFGGFIERLGNPHVLALTATAPNQIVAGVDECLELDENVFDDFCRMNLELDDHRNLRDKDSYLSSIIGTGEKTVVYVNSRGGAVELVRELRYMVPHVAPQIGFYHAGLDHEERNRIEQLFRDDVLQVLVCTSAFGEGVNIPNIRHVALYHMPFSEVEFNQMSGRAGRDGQPATIHMLFGRRDAGMNEQILRSFAPDHDTMAQIYRELRAAQREAVHNNLTDDKGFFTFTTEDLAERCSARLIQSAVDAEMCGHAKDIFVELGLVEVSPDGEFVHVPEQSQKVELTDSVLYREGLGEMNAFLHFRDWVLSTNKRTLHNCVTRPMLPQKRS
822	c_000000008749	4330	4888	r	0		J	Translation, ribosomal structure and biogenesis	Peptidyl-tRNA hydrolase (Pth) (PDB:1RYB) (PUBMED:11835511)	peptidyl-tRNA hydrolase, PTH1 family [EC:3.1.1.29]	Peptidyl-tRNA hydrolase	1	prodigal	v2.6.3	MKLIVGLGNPGDEYAHTRHNAGFDTIDLIAEELHAGYWKSECGALTARVKYKGEEYVLAKPQSFMNTSGGPVKNLCTQYKLTPADIVVIHDELDIDPGTIRVKFGGGLAGHNGLKSIAEKLQTKDWLRVRIGIGRPPGRMSVVDWVLGVPKKEAWDDFQAACDLGSQAVLFYCENDLNKTQQRYN
823	c_000000008749	5087	6044	r	0		F	Nucleotide transport and metabolism	Phosphoribosylpyrophosphate synthetase (PrsA) (PDB:1DKR)	ribose-phosphate pyrophosphokinase [EC:2.7.6.1]	N-terminal domain of ribose phosphate pyrophosphokinase	1	prodigal	v2.6.3	MTDMQKSLAVFTGTVNPELAEQIATELGTSLGKVTLKKFANGEIYARYDESVRGADVFLIQSVAGTQVNDALMELLIMADAAKRASARSITAVLTHYGYARQDRKAAPREPITAKLVADLIEAAGVDNTITIDLHQDAIQGYFDTPVNHMTAMPIFVDYFKKKGWDPEKVCVVSPDVGRAKAAKKFQTMLESDIAIMHKDRPKHNQAEITALIGDVTDKICILNDDMIDTAGSLVAAAETLKARGAAQVYACATHGIFSGPAYERIANSCIEEVVVTNTIPVPLERQNGKIKVLSVAPLFAKTIENVYNNGSVSGLFS
824	c_000000000282	0	126	f	1							1	prodigal	v2.6.3	VDGAAVSAVSEGESAHDRARELLDEWIYPVMVRDGLIEEHK
825	c_000000000282	586	1333	r	0		E	Amino acid transport and metabolism	ABC-type polar amino acid transport system, ATPase component (GlnQ) (PDB:4YMS)	polar amino acid transport system ATP-binding protein [EC:7.4.2.1]	ABC transporter	1	prodigal	v2.6.3	MAIDKNHPIIRIRDLHKSYGDTEVLKGIDMDVYKGEVVVILGPSGSGKSTMLRCVNRLEEPTSGHIYFEDIDITDKKTNINEIRKNVGMVFQSFNLFPHLTAKKNVMLAQEKVLGRSSEEAEKIAIEQLNRVGLGDRLDHYPSGLSGGQQQRVAIARALAMNPHVMLFDEATSALDPELVRGVLDIMRQLAHEGMTMMVVTHEMEFARDVADHVIFMEGGKVIERGAPDEVFNNPKSERTKAFIGNIA
826	c_000000000282	1344	3435	r	0		E!!!E!!!T	Amino acid transport and metabolism!!!Amino acid transport and metabolism!!!Signal transduction mechanisms	ABC-type amino acid transport system, permease component (HisM) (PDB:4YMS)!!!ABC-type amino acid transport/signal transduction system, periplasmic component/domain (HisJ) (PDB:1GGG)	arginine/lysine/histidine transporter system substrate-binding protein	Bacterial extracellular solute-binding proteins, family 3	1	prodigal	v2.6.3	MKIKRFLFLTLAALSLCALPLLASCGGETDSTEEPAGDGSYTLVEDGKLTVAASLDFPPFENLNGDKIEGFEVDVMTAIAEELGLEINYLPTMKFDTIIPAIVAGGTADVGVSGFTITPQREEEVDFTTPICDTNQCIVVPAGSEITDISQLEGVRVGAETGTTGLDWAKENLPGAQDIVAFDEYPAVFAALQSNQVAAVVLDKPVADYYINVAYPDCQVVKEIPTGEQYGIAVSENNPGLTEAMNTAIDALNENGTMAKLNQKWFGTKAAPQTDQPILVEACTAAPNEDGGERVLGDTPTRVTWRAHAAEDESLTKIVLTFPEGVEFNADKIKVTGLNELDRINLNQTVEAPGDGTLVITMPEGAPEGISFLVEIYNVIFPADGGNFQIAVSGENAAGETFDLGEQGGTMKVSGISTAERIGAWLNQQSWVQAWNSNKFLHLFFNPAIIATSIPSVFHGWLNALGIVIISFPCAIPIGFALALMRMSRFRVLRAIGSTYVNIVRGTPMFLQIYIAFFGLPLLGLNVLNFVLGCCVMTMNSSAYLCEIFRAGITSISKGQFEAARSLGMNSAQTMIHVIAPQAFRRVIPTMTNELILLYKDTSLLAAVGIMETVMYAKTITAATGNITPYIVAAMFYLVVTLPMSRITRHLEDSTGERKVALKKTTERKKPKDSEEGWGPAIDPAKDELAIKTADL
827	c_000000000282	4233	4524	f	0		O	Posttranslational modification, protein turnover, chaperones	Co-chaperonin GroES (HSP10) (GroES)	chaperonin GroES	Chaperonin 10 Kd subunit	1	prodigal	v2.6.3	MNLKPLGDRVIIKRDEAEETTASGLYIASAAKEKPQSGIVLAVGDGRLDKDGNMVPVPVKVGDRVLYGKFGGTEVTVDNEEVVILRAEDLYGVYTD
828	c_000000000282	4609	6256	f	0		O	Posttranslational modification, protein turnover, chaperones	Chaperonin GroEL (HSP60 family) (GroEL) (PDB:1AON)	chaperonin GroEL [EC:5.6.1.7]	TCP-1/cpn60 chaperonin family	1	prodigal	v2.6.3	MAKDIQFDTDARGSLAAGVTKLADAVKVTLGPKGRYVALERTYGAPLVTNDGVTVAREVELPDPVENMGAQLVKEAATKTNDVAGDGTTTATLLTDVLVSEGLRNITAGANPISIRAGIEKAANAVVAAIAEDAIPVSTKEQIASVGAISARDDQTSDGIGEKIAEAMEVVGKDGVISVEESQTFGIEIEVVEGMQYERGYISPYMATDMERMEAVLKDPYILLTDQKVTSIQDILPILEAISKQGRPLLIVAEDVEGEALSTILLNRLRGTFTCAAIKAPGFGDRRKRILEDIAVVTNGQVIAKDFGLVLGEATLDMLGTAKTVKVTKDSTVIIDGAGDKKAIADRCEQIRAELERTDSEFDRKKMNERLAKLSGGVAVMKVGAATESELKEKKSRIEDALQATRAAVQEGIIAGGGVALVDAIPALDNVECANHDEEVGVDIVRKALEAPMRTIAQNAGMEAGIVIEKVKALPKGEGLNFASDEYGNMIEMQVSDPVKVTRTALQSAVSVAGLILITEATISEIPKEGPDLSALAAGQGGGMGGMM
829	c_000000000282	6433	8056	f	0		O	Posttranslational modification, protein turnover, chaperones	Chaperonin GroEL (HSP60 family) (GroEL) (PDB:1AON)	chaperonin GroEL [EC:5.6.1.7]	TCP-1/cpn60 chaperonin family	1	prodigal	v2.6.3	MSKEIAFDTDARNGLAAGVHKLSEAVKVTLGPKGRFVALGADKPYMAPGVTNDGVTVAKDIDFANPIEQMGAKMVREVAGRTDKEVGDGTTTATLLTDELVSAGLLDIAAGADPIALRRGIQRAADAAIEAVKANAVSIETHEQTASVATISAGDKVIGEKIADCVDEVGKDGVIICEKSQTFGIDVEIKKGMLFERGFFSPYFATDMGNMTGELEEPYIMITDQRIQTVQEIMPMLEAVKASGHPLLIIADDMSNEVMNTLLLNKMHNALEVVVVKCPGYTGSDNQKVQNMDIAILTGGQVISQDFGLKVGDVTKDMLGRARKVKITKDSTLIVGGLGKKEAIADRCAQIKAELAETTMSGERRGLRERLAKLSGGIGVLRVGAATEAELISVRRRIEDAIRSVQSALREGIVAGGGVALLQAIPALDALEAEGDELTGINIVRRALESPVRTIAENAGYEGNLIVEKCKELEIGHGLNSATGEYGDMIAMGVADPTEVTRTALQSAVSLACLILVTEATINEKVEEITWEDLGIHLDK
830	c_000000000282	8113	8374	r	0							1	prodigal	v2.6.3	MLNVLFWRADREAEGARLLSEYTPKEYLGFESPALRQNDSRPRLSGAFFCVGRCTTFPVSRRLRQPIIVDSGPFASINLYKHIQNI
831	c_000000000282	8512	9658	r	0						Mbeg1-like	1	prodigal	v2.6.3	MAHILDYLTTNMKTFEESPFNPVDSAILSAFCMTELDDILADMPEAQGEADPQKRYFLPWRKKEGAGLKFTDIMKAEHYPTMFRGFIKDSAWANLMLLASSPRFRDITIHSYRSNFDAEAHLQFAATTFIYKDKFAYIGFRGTDTSVAGWREDFNMACSSPVPAQDEALVFLQQTIARLPKKLEAIYVGGHSKGANLAVYSSMFSPVEVQKRITRVFDHDGPGFRPEIIPYDAPVLTRIHKTVPSESVVGMIMTSPSPIHAIASSQKGLLSHDLYTWEIDGNDFVYLDNVSDGSRLMGNITKSIVAQGDVEELNALVNLLFGILESTGAELIPEITSDWKKTVPLMIEAAGKVDKSERDAALRAAKLMAEAIVDQFKGGLK
832	c_000000000282	9896	10367	f	0		F	Nucleotide transport and metabolism	Phosphoribosylcarboxyaminoimidazole (NCAIR) mutase (PurE) (PDB:1D7A)	5-(carboxyamino)imidazole ribonucleotide mutase [EC:5.4.99.18]	AIR carboxylase	1	prodigal	v2.6.3	MTVETDKPLVGIILGSASDLPAMEPCMKQLEEFGIPYELKIASAHRKPAEVHEWASTAEERGIRVIVAAAGKAAHLGGVVAAYTPLPVIAVPMKTSDLGGLDSLLSMVQMPSGVPVACVAINGAKNAAILAVQMIGTGNDEARQIIKDMKNEMAEA
833	c_000000000282	10616	12314	f	0		C	Energy production and conversion	Na+/H+ antiporter NhaC/MleN (NhaC)	tetracycline resistance efflux pump	Na+/H+ antiporter family	1	prodigal	v2.6.3	MEGFELISTGVWSIVPPLLALGLALITKEVYSSLTIGVFVGMVIYVFTLSGPGPEQLVQAFTMVPQMMAEQIAGNGALLLFLALLGALVVLIAIAGGSRAYGEWVTTHIKNARLAKLLTAALGILIFVDDYFNCLTVGAVMRPVTDRFNVSHEKLAWIIDSTAAPICIIAPVSSWAVAVGGYLGEGGFNTFVASIPYNFYALLTIVFVFFMCATNFDFGPMKLAEQRAHAEGVESEKKPSLMVDPDDAEANMRISHATATTAKRINDRFPQHTPTKIAEEYELEAAHNPVEDEFKGLKVSPKGTVWDLVIPIVTLIIFAIAGMLYCGGFFSGENDFATAVGVNPVGGLCIGVFVALVVAAAMYLPRGLATLDGFMEGVAEGVRSMVSAIMILVLAWSLGGVCRYMLGTGPFVSDFLNSMGVGLELLPAAIFVVAAFIGFSMGTSWGTIALILPIVIGVFDPADPLFLVAVGATLGGAVFGDHVSPISDTTILSSAGADCNHLAHVSTQLPYATVVAVVCFIGYLVAGFTTNPWISLAGGVVLVIILTIVLSKVWNPKPAVEAEEA
834	c_000000000282	12514	12751	f	0		S	Function unknown	Uncharacterized conserved protein, DUF1653 family (PDB:3BE3)		Protein of unknown function (DUF1653)	1	prodigal	v2.6.3	MDTREIVPGVYRHFKGNEYEVMGVAKHSETEEELVVYRALYGERGLWVRPLEMFAGQVDKEKYPDVEQTYRFELVKEA
835	c_000000000282	12972	14907	f	0		O	Posttranslational modification, protein turnover, chaperones	Molecular chaperone, HSP90 family (HtpG) (PDB:1Y4S) (PUBMED:30150682)	molecular chaperone HtpG	Hsp90 protein	1	prodigal	v2.6.3	MKKFKTESKKLLDLMINSIYTNREIFLRELISNASDAVDKLYFKSLTDSDIQLEKDALAIRVDFDRDARTITISDCGIGMTKEELEENLGTIAHSGSLEFKNENAEAQGDDVDIIGQFGVGFYSGFMVAKEVKVVSRAFGSDEAYSWVSDGIEGYTISKAERETHGTDVILTLKDNTDEESYDTFLSEWGLKGLIRKYSNYVRYPIQMECDRSREVPRPEDAGDDYQPQYENYKELETINSMIPIWKRKKSDVSQEEYDEFYKSDFHDYAAPARTVSVHAEGTLSYDALLFVPSRAPYGFYSKDYQKGLALYSSNVLIMEKCEELIPDYFNFVRGVVDSQDLTLNISRETLQHNNQLRVIAKKIEKKIKSDLANMLEKDRAEYEIFFENFGRALKYGIYATYGQAKDTLSDLLLFYSVKEQKMVTLTEYVEHMPADQKSIFYAVGDSTDRLAKLPIVSFVQNKGYDVLLCADPVDEFCFQGMQNFGLKDAEPDAIYEFKNVAGGDLGLETEEEKAAADEAAKTYEGLFEAMKDALDGKVAKVAVSARLSDTPACITAEGPISLEMEKILSTMPDAEADELRTSRVLEMNVEHPVFAKLNEAFTAGDTDKVKLYTDVLYNQALLVEGLSVEDPVAFAQNICSLMM
836	c_000000000282	15011	16241	r	0		F	Nucleotide transport and metabolism	dGTP triphosphohydrolase (Dgt) (PDB:6OI7)	dGTPase [EC:3.1.5.1]	HD domain	1	prodigal	v2.6.3	MSYHNFSPDFAEQLAHDLAERWESPYRCQDSDLIRRDMNRDTSPRLNRTPFGRDIDKIIHMPAYNRYTGKTQVFSFVRNDDISHRGLHVQLVARTATNIARMLGLNVELTEAIALAHDLGHTPFGHAGEHFLDEIYQAKAGRYFHHNVHSVRVLDTLYTRNMSLQTLDGVICHNGENTQKVFRRGTITTFDQFDKMVERCYTEKDAVDSLRASTLEGCVVRISDMIAYVGKDRQDALKTKSIDTDEFFTSGSLGTQNAEILNNLTVDIVEASYGKNHIEMSEEAYQSLATAKAENFERIYLTDEQALVYDNEIKPMFSELYDVLYRDLTEENFTSPIFAHHVEPLEKSRTRYGITTPYTDTPPVDIVVDYLASMTDEYFLALHKLVCPDSTHSVTFKGYFDHLNYKPLD
837	c_000000000282	16419	17487	f	0		M	Cell wall/membrane/envelope biogenesis	UDP-glucose 4-epimerase (GalE) (PDB:1A9Y)	UDP-glucose 4-epimerase [EC:5.1.3.2]	NAD dependent epimerase/dehydratase family	1	prodigal	v2.6.3	MSTQTILVTGGAGFIGSHTCVELLQSGYKVVVVDDLSNSSAVAIDRVRTIVAEEAAHGNAPAGAQDNITFHEVNILDREGLSAVFDQYDIDAVIHFAGYKAVGESVAKPLEYYHNNLTGTFVLCDVMREHGCKSIVFSSSATVYGEPDSVPLSEQSPKKMATNPYGWTKWMIEQILTDLHTSDPEWSVVLLRYFNPIGAHKSGLIGEDPKGIPNNLVPYVAQVAVGKLKAVGVFGNDYPTPDGTGVRDYIHVVDLARGHVAALSWMTGKTGVEVVNLGTGVGSSVMDVINEFGRACGHEIAYEIKPRRSGDIAENYADPTHAKELFGWEAEFDLARMCEDSWRWQSHNPNGYAAE
838	c_000000000282	17516	20192	f	0		V!!!M	Defense mechanisms!!!Cell wall/membrane/envelope biogenesis	ABC-type antimicrobial peptide transport system, permease component (SalY)!!!ABC-type lipoprotein export system, ATPase component (LolD) (PDB:5GKO)	putative ABC transport system permease protein	ABC transporter	1	prodigal	v2.6.3	MLEVKDITKDYVVGDESVHALKGVSLEFRDSEFVAILGQSGCGKTTLLNIIGGLDQYSSGDLIINGISTKQYKDHDWDAYRNHSVGFVFQNYNLIPHQTVLSNVELALTLSGVSKAERRERAVKALEQVGLADQINKKPNQMSGGQMQRVAIARALVNDPSIVLADEPTGALDSETSLQVMDILKEVSKDRLVIMVTHNPELADDYASRIVRLKDGVVMDDSHPFNAAEEAAAEKAAEEAQKKGAKSAKTSMSLKTAFSLSLNNLMTKKGRTILTAFAGSIGIIGIALILSLSAGMQQYIEDMEESTMGSYPLSVTSMTMDMGSMMGAMMDPMYGDMGPNETGHIQAKNILVDMTSSFVNDANKNDMVATKEWLDSNPDNIEDYVTDIQYSYKTPINIYSPDTSDGINQINPSTVFDAMGYATDGAFQQDIMGSMSAMGTGYDVWTPLLANPESLDRDFDIVAGRQAEAWNEVVILVDRDQRISDYTLFSLGLLDQDELEGLMSKFLLGKKVKPFEVTEYDNEDLLGMEFKIVPQTDLYEQNEAGLWSDMSEDERFMKQTVKDAETVKVVGIICPSADNPQPYTWGEVKYRPDLLEHLIDEVNSSAIVKDQQEHEDIDVFTGYPFPEDTDEPFTMDNVNNMLAKMPPEQAGQVQMYVEGMRAEGMTDDEIASSFERYMAQQMDNASYQGNIEKLGVADIDSPFAISIYPRDFDAKAEVDSILKAYNSEQEAAGNDDKIIHYSDVVGAMMSSVTNIVNSITYVLVAFVAISLIVSSIMIGIITYISVLERTKEIGILRSIGASKRDISRVFNAETFIIGLVAGVLGIAVTALLNIPINIIIENMTGVVDMAAIPPVAGVVLILISVVLTLIGGLIPSRMAAKKDPVTALRTE
839	c_000000000282	20754	21315	f	0		H	Coenzyme transport and metabolism	GTP cyclohydrolase I (FolE) (PDB:1A8R) (PUBMED:19767425;30692671)	GTP cyclohydrolase IA [EC:3.5.4.16]	GTP cyclohydrolase I	1	prodigal	v2.6.3	MVNQEKAQAAVRMLLEAIGEDPDREGLVETPARVARMYTEVAGGMDEKASTHLSTTFASPSDSDMIVEKDIPFYSMCEHHLLPFFGTAHIAYIPNGRVTGLSKLARTVEVYARRLQLQERLTAQIVDSVMEELDAKGAMVMIQAEHMCMSMRGVKKPGSQTVTVAKRGVFAENEQLQNEFMNAVRF
840	c_000000000282	21331	21844	f	0		J!!!R	Translation, ribosomal structure and biogenesis!!!General function prediction only	HD superfamily phosphodieaserase, includes HD domain of RNase Y (RnaY) (PDB:3DTO) (PUBMED:19779461)	uncharacterized protein	HD domain	1	prodigal	v2.6.3	MIVLDAIWSNETYQAWYTRLLKAEEERLFCCHDITHLLDTARIAYIMNLEQDLGFRKDLIYATALMHDIGKAEQYATGAPHEIVGADIAEEILDQIHGERIATGQEPYFTDDEVQAILRAIREHRHCPEGSSRLGQLLYTADKASRACFACDQREGCSWSDEKKNLTIKL
841	c_000000000282	21862	22237	f	0		H!!!H	Coenzyme transport and metabolism!!!Coenzyme transport and metabolism	7,8-dihydro-6-hydroxymethylpterin pyrophosphokinase (folate biosynthesis) (FolK) (PDB:1CBK)!!!Dihydroneopterin aldolase (FolB) (PDB:1B9L)	7,8-dihydroneopterin aldolase/epimerase/oxygenase [EC:4.1.2.25 5.1.99.8 1.13.11.81]	Dihydroneopterin aldolase	1	prodigal	v2.6.3	MDKIKIVDLEVYANHGVFPEENVLGQKFLVSLTLYTKTKKAGQTDALEDSIDYGTICHSVNEYMKTNTSKLIETVAEGIAKDLLYQHALLERVKVEVKKPWAPIGLPVSYVSVVIKRSHKDYKW
842	c_000000000282	22335	23286	r	0		G!!!E!!!R	Carbohydrate transport and metabolism!!!Amino acid transport and metabolism!!!General function prediction only	Permease of the drug/metabolite transporter (DMT) superfamily (RhaT) (PDB:5I20)		EamA-like transporter family	1	prodigal	v2.6.3	MSQSASHPHHHVPGWVFRVMLVLAAAIWGLGTVVIKDTVDTFPPCWLVGIRFTSAGIILAAVFWKKTVKHLALDHFLPSLVLGVLLALSYGFNSTGLTDTTASKSAFLTGTYCILVPFISWVVVRQRPRTHNILAAILCLVGIWFVSMEPGAGLSLGFGDAMTLLSAFFLGLHLTYVSKFAPGRDMAVLTAFQFIVSGVLTGIFGAFTEPWPTAESFSLSTIVNLGYLIIFASCIALMLQNVGLAHVAPAPGALLLATESVFGVVFSVMFLGEVLSARLLIGFVFIGIGILVSELVPQLRSKTPPTEKEIKEAGSC
843	c_000000000282	23524	24799	r	0		G	Carbohydrate transport and metabolism	Predicted arabinose efflux permease AraJ, MFS family (AraJ) (PDB:4LDS)		Major Facilitator Superfamily	1	prodigal	v2.6.3	MSGSGYRAFLSTKYVPQLVVSMTLARLPVGVVTIVLVIFINLHYNATISGFSTAAFMGGMAVIAPVFGRMVDRGWAPSLLRITAILAMASVLLLVWTVLTEQPSYLVILAALATGTFMPPVAAVTRSLWPVMLDIELISTAYNFDLLIVDVLYVGGPLLASIFVGMGIPEWGLILTTIGSTIGTLILASIKPVIDCAHHNKKRSKHIKTTVDAVKAPLWCLPLVILMVALFSRIMFAAWLETEIPLYFTDMGNAMLGSVVISAWSVGSASGSIFFNRFQPSPRTMSTPMQLVVFTAVVLGISFIVPFGMSVVSMSIVLYFVGAVVAFTDNLYYQIAGNITPHERQGEMFSWMNTAYNVGLSAGAFVAGLSVENLGYHASFSLPAVCVIISFILTIFAFFAIKRHLARKAAAQAAGNAPAMDLKA
844	c_000000000282	25081	27058	r	0		T!!!M	Signal transduction mechanisms!!!Cell wall/membrane/envelope biogenesis	Serine/threonine protein kinase (SPS1) (PDB:6G4J)!!!PASTA domain, binds beta-lactams (PASTA)	eukaryotic-like serine/threonine-protein kinase [EC:2.7.11.1]	PASTA domain	1	prodigal	v2.6.3	MIGRVFNDRYRITERIGIGGMAEVYKAQDLVLRRTVAIKVMLPQYAADPDFSERFKLEAAAAANLQNPYIVNVYDWGQDNGTYYIVMEFIRGTDLKSAIKQRGTINQRKVAEIGSQVCQALNTAHGQDIVHRDIKPQNIMVQPDGNVKVMDFGIARAKNSLKAQTSSVLGTAHYISPEQAQGMELEGTSDIYSLGCVLYEAATGVLPFDAPDAVSVAMKQVQENPVPPSQVMPGIHPDFEAIIMKALEKAPANRFATARDMKQALDDFLLGRPVNLGGGYVDYNQTAPLMTGAPLPAMNDMAGATAVMPVVGPGSTGPNPAVKSYLDQDSTKDINVPQKNTKRTVAIAAAILAVVLAIAAGFVAFGGGLFSGDDGVPDLKGITVEAAEEELTEAGYELGKVTEEYSSEVVSGRIMKQDPKAGTDAEPGTKVNVVVSKGTEKVEVPDLRGMSPEEAEAALDAAGLTGKQGNADYSDMDEGRIFKQDPKPGSTTDKGSVITYNISLGQETASVMSVINYSQDEAIRTLQDAGFNVKVESGGYSDTVDSGYVIDQNPNGGKLEKGATVTIYISEGVDPDTLPVEIPSVVGMDQGSAESALADAGFNYLVNQAYDGSAPAGTVISQSDSGSAKKGTTITITVSQGPQNSDEQEEDAQPAEEG
845	c_000000000282	27124	29947	r	0		D!!!M!!!D	Cell cycle control, cell division, chromosome partitioning!!!Cell wall/membrane/envelope biogenesis!!!Cell cycle control, cell division, chromosome partitioning	Cell division protein FtsI, peptidoglycan transpeptidase (Penicillin-binding protein 2) (FtsI) (PDB:6HZQ)!!!Peptodoglycan polymerase FtsW/RodA/SpoVE (FtsW) (PDB:6BAR) (PUBMED:30692671)	penicillin-binding protein A	Cell cycle protein	1	prodigal	v2.6.3	MTRRNIELLLLCLAAPAVLLLFAMTLINTGIVLSVETLAVPLGLFGAFVAAHIAVRFFARNADPAILPIAFALSGIGITFVTRLAPDLAIRQVMWLFLGVACMVGTLILVRNLDKIVKYKYTLIMVGVVLLLAPMLPVIGHEELGSRIWLKIGSFSFQPGEIAKIFIVLFLAAYLAQNREMLSVFTHRVAGISVPDLRTLSPLLIMWAISFVIVVFEKDLGSALVVFVLFLVMLYIASGKKMYLFIGFGLAGLGCVLLYFLFGHVQIRVNTWLDPFADATGTGYQLCQTIFSLADGGLFGVGIGNGLAENIPVVESDFIFAAIAEEIGLLGGAGVLLLYLSLVVRGFTTAARAKSDVSAFVAAGLTTVIVLQAFIIVGGITRLIPLTGITLPLISQGGSSLLASFISIGLLLRCGDEGTGVGTEMEDGTSKIAKVTIGSHGAHGASADQTGVLGRVALGKRLTGTAIALSVMFAILVANLTYIMVIKAEDYQNYPGNNHSLYREAQTERGSISTYDGVVLADSQLNEDGTYTRVYPNGTLASHVTGYYSQQFGLSGIEASMNNELKGQAGFANWNDVINAAAGHTVPGNDVRLTLDSATQAAAEEALQGYKGAVVVMDPKTGAVLAMASAPTYSNDDVEALLSGAENDDSGTLINRATQALYAPGSTFKIVTLSAALEEGLVDEDTVFEAPDKMKIGESVITNANDVDYGELTVADAFAVSANTVFAQVAVDLGAEELVTYANRFGFGATPSSINLPLYTSLMPDPEEMTVWETAWAGNGQPVGQHESPAGPQASVLQMAMVGSAVANDGNLRSPYLVDSVYNAKGERASLTKPRTMANVMSKTTANRVTDMMVGVVNNGTGYAAALPDVQVAGKTGTAETGKENDDSWFVGFAPADDPQVVIAIIVEEGIGADSSDESGQASAKAQNVLRVALESATER
846	c_000000000282	29933	31091	r	0		T	Signal transduction mechanisms	Serine/threonine protein phosphatase PrpC (PTC1) (PDB:6IHL)	PPM family protein phosphatase [EC:3.1.3.16]	Protein phosphatase 2C	1	prodigal	v2.6.3	MPKRNKNISQSKSKASSRTSAPVNIPYGARTDVGLVRAHNEDSLLVQPPLFAVADGMGGHQAGEVASEIAAQVVARRAPQTANAEDLARATVAANRAIIKAAEDNRGREGMGTTLTAAVVEGERIAISQVGDSRAYLLHQNQLQRITRDHSLMADLIDAGQITEEQARTHPQRSIITRALGSDPSMLPDIYEVNVSAGDRLLLCSDGLSGMVTDSRLETILAETREPQKCADALISEALANGGSDNVTAIVVDITRNNEREAKRARIRGRLGAFMVAILLVVILVAGGLGFYAYAHNSAYLKLEGDTVNIYQGIPGSFMGFTISEKVEATSIKPADVPAGVMAELSEEGLIVSNVEEARALINTWQAQSKEDKTVRLGGEPDDAS
847	c_000000000282	31090	31504	r	0		T	Signal transduction mechanisms	Forkhead associated (FHA) domain, binds pSer, pThr, pTyr (FHA) (PDB:2FEZ)		FHA domain	1	prodigal	v2.6.3	MIDVVLLIGRLIFVALLYLFLFALMKTGIGLVKGQRKKDKNWGLAIEQGPRELRGVKMNIHGPVIVGRAPGADIVIGASYVSGRHARFSLMGQNLFVEDLGSTNGTMVNGSYIHDPVALKSNDIVTVGDVAIRVRFE
848	c_000000000282	31512	33348	r	0		T	Signal transduction mechanisms	Forkhead associated (FHA) domain, binds pSer, pThr, pTyr (FHA) (PDB:2FEZ)		FhaA, N-terminal domain	1	prodigal	v2.6.3	MGIFSRFEGKMEDTFEGTADKMSKSPISPIQIIKKAEKQMNREKVVSAGKQYAPTLYTVLVNKDDDARLFGFYPTLAGETETRLTATASKNGLTMDGTPLVRFIVDEGLRHGKVEVIAEVVSAPIIEQLRAEEFERYGVTLPGDESQVEAEDTFEEAGAEEVPQFEEDIYDANDPFAPSADYVDALQGKAVPPTPVPLNVELDKENTEPPLTYAPENDLPYEPGFDEFGFETPQYTEGTNQDKDLAFEEAFNGDANQYADEYDPFFVEDAEYADTPQDAYDQDMNDMYAPETQMSVDEYGQVLPAIDAPEPQPVQPVQPDPYNQLLDLPGFTGSMPHMNYGEYGYHPAYDQAQYGQQAQYGQPQPQTGYPQQPAQYQQQAYGQNPYAQAQAAYGQNPYAQQAYAQQPQYAQQQYAQQGYSQQPYGQAQYAQNPYAQQYPQTYGQGGYAQQPQYAQQQYAQQGYGQAAYNAPSNTGAVYGAAGAAAAYAAQGRYTAPATTAFAGRNARAYAQATQRGSVRACLTDAATQRTFDLSVPRILLGRDRNCTIVVNDVNASRQHAEICYEPQGVWVITDLGSTNKTLVNDQPVMRRGLQNGDRITIGLTDFIFTLR
849	c_000000000282	33433	35182	f	0		T	Signal transduction mechanisms	Serine/threonine protein kinase (SPS1) (PDB:6G4J)	eukaryotic-like serine/threonine-protein kinase [EC:2.7.11.1]	Protein kinase domain	1	prodigal	v2.6.3	MQNLILNRYRPITIAGKGGFSTVQVAWDTRILRRVAIKCLPLDERTDDGGIFNVPGLSEARTAALLSDPTIVGVYDFEVEDHMAYIIMEYVEGLTLTQLMQQVKEPLPMDVISVIFDSVAKALQIAHSNQVLHLDIKPDNILINREGRVKVLDFGLAQLSHSMGYGEAVGGTIGYMPLEQMRMEPPDERTDEWALAAILYEMLVGENPFSAPNLEEAEGAIERAELVVPSVVRGDVHPAMDDVIFDALAIDRDDRFPSVVEFAEALDPYLGDSLEGAKILQLWMQNAGEDDEEEIDEDEESEEIEDGPMIERVVKGTKKFAISIASAAMVGAVGVVGLANISGLFDLVGNPTFMFVGLVVMLVVGCMISPAFGSAAALALFVIGLCFQGQYLVAFALAFASAMWWGRSGRKTSVHSACGVISVMCSGIGFGALSPLLAGYFLRTKDAIIASAFSFLLALVLGASSTLSVFDWSFQTGPYFSENLETNLVTMLTTPSTWIYAIGWVATAAIVSACCSKGYRSLAFFGMILASVLMCGSVLLSAYVMSDFTSWTPDTWTMVTTGTSCAIMAFCSLVGVQFKAHG
850	c_000000000282	35293	35920	r	0					fatty acid kinase fatty acid binding subunit	Domain of unknown function (DUF1836)	1	prodigal	v2.6.3	MSKHTNIPQAPQWTIEEYRAYIADLHLPRYEEIPDIDLYMDQLITYIDTALRPLLPRDEKLLTSSMVNNYVKQGIVPTPQAKRYNKNHVAYLMMMCLLKRSFSMQDMQHFIDVQVRTHDLASSYNFMCTTLERTLQLLFNCEGGGAELNSLEITEPTGCAFALTIKNEKDLSNERRFALAAGTCAANKIFVEKVLEFYLPDDSDQDIE
851	c_000000000282	36073	36934	f	0		I	Lipid transport and metabolism	Fatty acid-binding protein DegV (function unknown) (DegV) (PDB:1MGP)	fatty acid kinase fatty acid binding subunit	Uncharacterised protein, DegV family COG1307	1	prodigal	v2.6.3	MTKIALVTDSTADTPADVLEKYDIYVIPCLINYSDRSYHDRVDIQPEEVYARFEEEVPKTSLPSPGEVDQLFNELEEQGYTHVLGVTIASRLSGTHDLIHSVAVGHNNLTCDIVDTHLIGLGAGMVVAATAKKLDEGASFEEAAAYARKAAENTHMYFCVDTLDYLYKGGRIGKVAYQMGSKFDIRPVITLVPGDGTYVTAAKAHGRKASLKKAIKLVLQHAEGAEGKTVNFAVAHSNAEAEALPVLEKMKEALPGSKYVFAQITPSMVVHTGPGLIGLGIQLLDD
852	c_000000000282	37036	37546	f	0		P	Inorganic ion transport and metabolism	Ferritin (FtnA) (PDB:1AEW) (PUBMED:24380371)	ferritin [EC:1.16.3.2]	Ferritin-like domain	1	prodigal	v2.6.3	MEKVYELINEQINKEFYSAYLYMAIADYYEEAGLDGFANWYMLQAQEERDHALIFRNYMHANGKKITLGAIEAPEIHFEDFTAPLEAALAHEEYITASINTIYDAAVEAKDYRTQQFLVWFIDEQMEEEENANAMIDNMRLFGGSDNGLYTLNKEYAGRTYHVASKLAK
853	c_000000000282	37779	38367	f	0		K	Transcription	DNA-binding protein, AcrR family, includes nucleoid occlusion protein SlmA (AcrR) (PDB:2QOP)		Bacterial regulatory proteins, tetR family	1	prodigal	v2.6.3	MGRSVDTRRDILNAAVKVIGAKGYAETSVDEIAEQAGLSKGILYYHFDSKADIATRILNQGIDTISDLYEEIIANEPDAATALEAMSNAFIDLNYSNREFGRFLLSEFGRAGRPWSEDIKPAQSRLLSIVAGEIRVAQEQGTARTEIDADFAALAILGIVLSSCMYFIFDTSTAMPKEELSARLSDLIGAAMKID
854	c_000000000282	38502	39030	f	0		I	Lipid transport and metabolism	Phosphopantetheinyl transferase (holo-ACP synthase) (AcpS) (PDB:1F7L)	holo-[acyl-carrier protein] synthase [EC:2.7.8.7]	4'-phosphopantetheinyl transferase superfamily	1	prodigal	v2.6.3	MSVGLGVDIVEIERMSRILEKTPSFAYKVFTEGERAYCMKKAHPATHFAARFAAKEAVCKALGTGIMVHGMRPQLIEVVSDHRGKPAIKLHGHVAEVAHELGVLDIPLSLTYTHTVAVANAVAITEASRVESERRRDVKAELAEQFKEVRGMLDDLGKETADQQTKIEVEALTEE
855	c_000000000282	39033	39900	f	0		F	Nucleotide transport and metabolism	NAD(P)H-hydrate repair enzyme Nnr, NAD(P)H-hydrate dehydratase domain (Nnr2) (PDB:1KYH)		Carbohydrate kinase	1	prodigal	v2.6.3	MITVTSEMVSDALPVLREDAHKYSRGMCDLVVGSPLYAGAGVLAAAAANVMGAGYVRVYSCPEVAAALHVRQPSAVVREQRAYFEDVHASREGHPSAVVLGCGLDVQAPVTSHSYIKDVIASTSAPLVIDGSALAFFSTDEAWPLFLERAKESCQTVITPHWGEAARFSAPESDPDPAEWALSIAQYYGVTCVLKGPDTYIADAFMSEADEVFCMCEGSSVLAKAGTGDVLAGMLGSLLAQGVAPLYAACAATFIHARAGEIAKSTQGVCTTTEDVLSCIPAAVGSLK
856	c_000000000282	39924	42066	f	0		L	Replication, recombination and repair	NAD-dependent DNA ligase (Lig) (PDB:5TT5)	DNA ligase (NAD+) [EC:6.5.1.2]	NAD-dependent DNA ligase adenylation domain	1	prodigal	v2.6.3	MAAEEPVQQDLFASLDNGVSEARARISALRKEIDHHTYLYYVMDAPEISDAAFDSLMRELMKLEAEYPQFVDPTSPTQRVGGSVGDQFAPVTHSQRMYSLDNAMDLDELDAWLERVHDALGFDTEFVAELKIDGSSVALTYEAGMLVRAATRGDGVTGEDITVNVRTVRDIPLHLRDAGMAGLVDEDGSFEVRGECYMPKKSFEVLNTAAAAEGKAAFKNPRNAAAGSLRQKDPNVTKSRDLATFIYAIADDRALKATSQWELLEWLRASGYHVNPDVALCKDAASVRDFCIKVAEKRESLPYDIDGVVVKVNSFALQHELGFTAKAPRWAIAYKFPPEEKTTILRDITVQVGRTGAITPVAELDPVLVAGSTVARATLHNLDEVHRKDVRVGDTVIIRKAGDVIPEVLGPVLSLRPEGAEPWQMPAGCPSCGSPLVREDGEAAYRCVSLDCPAQALERMLHWASRNAMDIDGMGEEIVARLVESGRVKDVADYYNLTEYDLATLDMGRVNKDGETIHLGGVTAKKLIAAIEDSKTRGFARVLHGLGIRHVGKTTGETLAARFPSMEALQEASEESIAAIDGFGAVMAHSIRDFLDNEDNKEVIHRLQRHGVSMESQTHNDAPQTLAGLTFVLTGSLVQSGMTRDEAGAQLKERGAKVSGSVSKKTSYVVAGEAAGSKYDKAITLGVPVLSEDDLLAVLAADTQEATDAALGR
857	c_000000000282	42279	43044	r	0		P	Inorganic ion transport and metabolism	Sulfite exporter TauE/SafE/YfcA and related permeases, UPF0721 family (TauE) (PUBMED:21183667;22797525)	uncharacterized protein	Sulfite exporter TauE/SafE	1	prodigal	v2.6.3	MELTTLLIVCPLVFLAGFVDAIAGGGGLISLPGYLIAGLPPIQAVGTNKLASSIGTSAATFRMWRGGYINFKLGVPAAIFAILGSIIGAHLVLITPEHYLKTIMLVIMPFVAVFVLRKKTFRDTTDPDISFSRQVIMISLWSFIVGCYDGFYGPGAGTFMLIAFTVGVKLSIKEASGEVKVANLASNVAALITFLMNGVVFVELGLIAAVFSLIGSYLGAGCIMKDGIKIVRPIIIVVLTILSVKIILELMGVI
858	c_000000000282	43195	43921	f	0		M	Cell wall/membrane/envelope biogenesis	Amino acid racemase YgeA (RacX) (PDB:5ELL)	aspartate racemase [EC:5.1.1.13]	Asp/Glu/Hydantoin racemase	1	prodigal	v2.6.3	MATNEHLKKLGVIGGLGPAATAHFFRRIVDLTDAATDQEHLDVTIINIPQTPDRTAYILGQSDESFVPILHDAAHKLDALGCDVVCVTCVTAHSLFDNVFGDLPHAQALHMPRIAAEEIAAAGRHKVGIMATDGTGKTGVLQRAMERQGLEAYLPDEYHQKLVMSLIYDDIKTGHAPDMAKFADVCGYLRSQGCDSVVLGCTELSLIETPKDYAGMLVVDAMEAMAKRAIQVCGARVREGQ
859	c_000000000282	44059	44293	f	0							1	prodigal	v2.6.3	MRYKIQQVKQSTVTDVHFVAEEREVELDTDEEAIALGEAELASLPEEMTGSRVVRINEEKSEQNNEVWDEVAAFPRS
860	c_000000000282	44502	45504	f	0		O!!!E	Posttranslational modification, protein turnover, chaperones!!!Amino acid transport and metabolism	Zn-dependent dipeptidase, microsomal dipeptidase homolog (PDB:1ITQ) (PUBMED:14499931)	membrane dipeptidase [EC:3.4.13.19]	Membrane dipeptidase (Peptidase family M19)	1	prodigal	v2.6.3	MSKTRIFDLHCDTLDRLALYGSPLVDFTDYGRGAPRERMTSLYDNDGHISLNRMQDLAYCQCFAAFIPDGLSLDESWCVFETARKFLETQCKTYAPYIKQIRDAHDIMGALNQNQCAALLTVEGGSFLAPEEGCDEERIEDIYFAGVKMLTLTWNGDNAIGSGHKTHDGLSSFGRRAVKSLEEHRIVVDVSHLNDEGFRDVALMAQRPFVASHSNARAICGHVRNLTDEQIKTLVSCEGLIGVNYYNDFISETHAQPTPEDLLWHVDHMLELGGEHVLALGSDYDGSDVPNWLCPAEKCGTLHGLFASEFGQTVADDICFNNAHRFFVRNEEM
861	c_000000000282	45516	46842	f	0	CE9.hmm	Q	Secondary metabolites biosynthesis, transport and catabolism	Imidazolonepropionase or related amidohydrolase (HutI) (PDB:3OOQ)		Amidohydrolase family	1	prodigal	v2.6.3	MAEMQIFNHATVLDGTENMQPQEDMAVVVKDGVIAEIVPAAELTVPDGAKVIDLSGKYLAPGLVNMHAHLCSDGKPKSSGEAADLINKVVANPIGMAYLRHSIKKSVKNQLMSGVTTLRSVGDPGWADIDVRNMVNAGKAVGPRMLTSGYGVTVPHGHGAGLLAKVVETPEEARALVREIADHGADLVKLFITGGVFDATVEGEPGVLRMPLEIAKATCEEAHKLGLHTAAHIESTEGVLVGLKAGVDTIEHGGELTDEILAAFKCNGEGKASSLTCTISPALPFVKLPPEKTHSTHIQSVNGKIVCDGIIHAAQGALKEGIPVGLGTDSACPYVTHYDMWREVVYFKMLVGVSSAFALYTATLRGAELLGVADETGSITVGKSADMIVLATNPLDDLKVLRNVDMVVMHGKVYDHPQTKHIPEIDTELDGILDALEKEGN
862	c_000000000282	46841	47513	f	0		P!!!C	Inorganic ion transport and metabolism!!!Energy production and conversion	Flavorubredoxin (NorV) (PDB:4D02)!!!FMN reductase RutF, DIM6/NTAB family (RutF) (PDB:1EJE)		Flavin reductase like domain	1	prodigal	v2.6.3	MVDTKAFRSLSYGLYIVTAQDGDTKAGCVVNTFAQVTSKPAQASIAINKENVTTDVLLKAGTFEVSVLAETAPMELIGRFGFKTSTEIDKYAETEMATDEAGVAYVKEHAVSHFCLKVKETLDLGTHLYVLGEVVESEVLSQETPMTYAYYHLVKGGKTPPKASSYEAPAEENAAEPAEEKTTPRYGWRCKICGYIEEVDELPDDFTCPICGMGKEMFERIEL
863	c_000000000282	47764	47962	f	0							1	prodigal	v2.6.3	MAEFEETYLCPCCSMACFINVRAEVKDGEFLIKGMDGFRCGRGKNYAAMEAFETAKKKSQLRENE
864	c_000000000282	48416	49733	f	0		E	Amino acid transport and metabolism	Argininosuccinate synthase (ArgG) (PDB:1J1Z)	argininosuccinate synthase [EC:6.3.4.5]	Arginosuccinate synthase C-terminal domain	1	prodigal	v2.6.3	MSHTTQFPTPVHSEAHTEKEKVVLAYSGGLDTSVCLKWLMVEKNLDVIAICGNVGQDEADLEFIKQKALDCGAIASEAIDMRAEYAENFLTKALAANALYENTYPLLSALSRPLISQYMVDAAHKYGAKYIAHGCTGKGNDQVRFETSIKALDPSIEILAPVREWDLTTRESEMEWAAAHGVPVPTTKKSPYSIDDNLWGRAIECGVLENPWNEPPADIWTMTTDPTQAPDTPEYIEISFNEGVPCALNGEEMSFFEIISKLNVIAGGHGIGRLDMIENRLVGVKSRECYEVPAASVLITAHKALETLCLDRETQHFKLMAEQKWATAVYSGMWFSPLKQALDAFCANTQKFVTGDIKLKLFKGSAMVVGRKSAFSLYDFGLASYGSEDTFNRDAAKGFIDLYGLPTVVWSAQQGPAAQAEKAAQESKMAESEEEAVA
865	c_000000000282	49825	51229	f	0		E	Amino acid transport and metabolism	Argininosuccinate lyase (ArgH) (PDB:1AOS)	argininosuccinate lyase [EC:4.3.2.1]	Lyase	1	prodigal	v2.6.3	MALWGGRFEHGVDAFTQEFGASLDTDKAMYAQDIQGSIAHAHMLGAQGVISMEDVEQIESGLTEIKASMDAGTFEYDVNDEDIHMAVEKTLINNIGVAGARLHTGRSRNDQVATDLRLFAKAQVEMLMEGNCHLRAALIESAKEHFGVIMPGYTHLQHAQPVLFSHHMLAYFWMFTRDFDRLAFALKAADANPLGSAALAGTTYPLDRHMTTAELGFDHAIPNSLDAVSDRDYLLDLEYACSVSMMHLSRLCEEIIMWSSTEFGFITMSDSFSTGSSIMPQKKNPDFAELTRGKMGRVVGDLVGLLVTMKSLPLAYNKDLQECKEGAIDAAKTLHDCMVCMAGMISTMTVNADEMKKSSVLGFTAATDVADYLAKKGMPFRAAHEVVGNLVLYCEKNGKGLEDLTLAELQDASELFGEDIAGALDPEEIVAARKTYGGTGHEPVKAQMIEAEEALNAAAVQCGITLD
866	c_000000000282	51452	52160	f	0						Protein of unknown function (DUF2628)	1	prodigal	v2.6.3	MSKYCPQCGSLNEDTAKFCQQCGARQPEMPVQPAASAQTVVESQPVNASYRGEGTAAVPGSVSTEPHMTDSQESWLNDAYAYVVGRDSANYYVPRFKKMNDTSKKKSWNWCAFLFGPYWMAYRKMYSYAALLFAVPFIFYGILELIGYMVAGESGVMAMDGLTSVIALILSFVVGMYGNWLYKHRNDAVISEYQKTSNQEKFMAQSETSFIAPLVFMACVFLVVLLPFALAGLFM
867	c_000000001863	271	1813	f	0		M	Cell wall/membrane/envelope biogenesis	D-alanyl-lipoteichoic acid acyltransferase DltB, MBOAT superfamily (DltB) (PDB:6BUG)	alginate O-acetyltransferase complex protein AlgI	MBOAT, membrane-bound O-acyltransferase family	1	prodigal	v2.6.3	MVFSSSVFLFVFLPLVVLVYFLMPSRSLKNVILLIASLIFYAWGEPVYIGLMIVSILANWLFGMAIDSSKDRKKLYLVLDLVVNLAILGFFKYEGFFAENINAIAGFALVPDLDLPLPIGISFYTLQAVSYIIDVYRGEVPAQRNPLYLGMYIAMFPQLVAGPIVRYSTIQDQILNRKESLSGFAAGARLFCVGLAKKVLLANVCAILAVDMLSRDPSEIGVIGAWGGLIAYTFQIFFDFSGYSDMAIGLGKMFGFEYLRNFNYPYISRSITEFWRRWHISLSSFFRDYIYIPLGGSRVTKARWMFNLFAVWFLTGFWHGAAWNYILWGLFYLCVLLFEKFFLLQRMDKIPVIIQHLYTIIVFMFGWLLFWIEDMGQMGQYFLAMFGVFGATGTSTAWELGIWSYVPVFAVCAIASTPIMPWLRAKLCAWVQGVKLENFMKTDLPNPKMLETGRLCDWDRYIPASVLATLPKNRVNVYAAAMVIVDLSLLVLLLLSIFSVLSGSFNPFIYFRF
868	c_000000001863	1822	3064	f	0						DHHW protein	1	prodigal	v2.6.3	MLKIARNIFVGIFAIILCAVIFTEISERVTTPDVDDKNNNMSFLEGRKYQDMPDLNLDTIMDGTFQSDFEQHVADQVPMRNEILIANATLQRHSIALGADLFGYDVYPTFYSSESCYDEATNSIVEMPYEQSDENTQMLKDTAGWINDFVERHPDTNVTVTFPARLNSSGFSPLTPLLTGQVGPEYLDENFFSQLSDDIASYNLDTDLTPDFTTDYFRTDHHWQADYAYEVYKFLLGNMYPEAQPLEVQEVITWENQPFYGSRARNGLCLDAGADYLKDVVYDESDITVRQGGKNHDLEFVRHREAYAHDEIIQDKYSNKYAEYFHNDYPILGFTNNDIEEGKTLVIVADSFSNTCERFFAENYKYVYVLDPRHYDGTLDEFFEDKNVDDMLFMIHAGTVMDGGFADLLAYEG
869	c_000000001863	3580	4135	r	0		L	Replication, recombination and repair	3-methyladenine DNA glycosylase Tag (Tag) (PDB:1LMZ)	DNA-3-methyladenine glycosylase I [EC:3.2.2.20]	Methyladenine glycosylase	1	prodigal	v2.6.3	MEWSDGKTRCSWANPNNPAYIAYHDNIWGKPVHDDHELFRMLILETFQSGLSWECILNKMDAFDEAFDNFDLQAIKNYNAAKVEQLMNNHAIVRNRRKIEAAIQNAQVFESIQHEWGSFDTYLWHWTQNETICEDDRPSSPLSDALSADLKQRGMKFIGTVTIYSYMQAVGVLSGHEKGCFLHK
870	c_000000001863	4152	5115	r	0		R	General function prediction only	Membrane protein RarD, contains two EamA domains, drug/metabolite transporter family (RarD) (PUBMED:26335199)	chloramphenicol-sensitive protein RarD	EamA-like transporter family	1	prodigal	v2.6.3	MQGTNKRESTIGFIEAIGCQVIWGFMAIFWKLVSAQPTLYCLAYRMVWAGVFIILLGVFVKKIKFLPLLKNKRALLVFTGTGLISGVNWALYIWAASSGHLLETSIGYYLSPLCTILLGLIFFKERMTPGQTIAVIMALTGVTLFVILNGAAIWISLMLAGTFSVYGAIKKNSGYEALPGMMIESVITGVIGAILLALGAMIPAIWGIIPPSNDPIAVHNEFLLMFLLVFSGVLTAVPLLLYSSAVNKIKFIIVGFLEYISPTMELAFAVFLFGEAFTLAHGLCLGLVWGGIIIASLETALGMRRLKKLADNQTHHLMNE
871	c_000000001863	5202	6174	r	0		R	General function prediction only	Membrane protein RarD, contains two EamA domains, drug/metabolite transporter family (RarD) (PUBMED:26335199)	chloramphenicol-sensitive protein RarD	EamA-like transporter family	1	prodigal	v2.6.3	MGNEQSTEEASIATGQENSPRGLALAIVSQVIWGLFPIFWKFMTGVSPLYSLGARMVWAGVFMVILCSVIKRVNFTYLLHDKKAVVIFFSSSIFTAANWGVYIWAVSSAHILEASIGYFLLPLLTIILGVIIFKERMTKIQIGACLLALFGICCFVFINGGDIWISISIALTFSLYAAIKKKGNYPALPGMTLESLFSGALGLGILGIGFAFPSFWELVPAMPHEWAVSSPWLILLLSVVAGIITAFPLLLYSEAANHITLVMLGFIQYVAPTIEMCLAILVFGESFTLAHALCLGSIWLGLTCITGESFFTLKKLRACAAKK
872	c_000000001863	6385	7087	f	0		M	Cell wall/membrane/envelope biogenesis	ABC-type lipoprotein export system, ATPase component (LolD) (PDB:5GKO)	putative ABC transport system ATP-binding protein	ABC transporter	1	prodigal	v2.6.3	MAFVEFRDVHKIYTMGEVKVAAVDGMTFDIEQGELVVVVGPSGSGKTTLLNMLGGMDSCTSGTITLDGRKVSDFTAKDLIQYRRHDIGFVFQFYNLVQNLTAVENVELASQICDDPLPADEVLRQVGLGHRLNNFPAQLSGGEQQRVAIARALAKNPKLLLCDEPTGALDYKTGKAILKLLQDTCHRTGRTVILITHNSAFTAIADRVINIKEGKVTSVTCNENPLSAELVEW
873	c_000000001863	7117	10672	f	0		V!!!D!!!M	Defense mechanisms!!!Cell cycle control, cell division, chromosome partitioning!!!Cell wall/membrane/envelope biogenesis	ABC-type antimicrobial peptide transport system, permease component (SalY)!!!Chromosome segregation ATPase Smc (Smc) (PDB:5XG3)!!!ABC-type transport system involved in lipoprotein release, permease component LolC (LolE) (PDB:6F49)	putative ABC transport system permease protein	FtsX-like permease family	1	prodigal	v2.6.3	MASAFNKEVGRSIRHSLGRFLAIAVIAALGTGFFAGLQMTAPDMKMAGDEYYDGTNLSDIRVISTLGLSDDEIETLSQVEGVEGVMPAYETDAIALVDGQQCTVRIHSLDTDAAEASDISDGKSAKSDDINYINRPLLVDGTWPTAPDECLIAADAVMDTNVSVGDTIELTEGVSDLDDTLVTKTFTIVGTARTPYYTSALTIGSTSLGTGSIDQFMYVPEDTFAEDFPYTEAFITVVGAKDFASASDEYDKHIQVVEDRIQDAVPEVQAQRLAGIKAEAQKTLDENKAEFEKQKRDANKQLADAKDELDSAHGELTDAKSQLDDSSTTLSQAKQDLGAAESEIQTNEQKLNSGLADYEAGVAELESQKQSAEAQFADAEQQLADGQAQYDEAMTTREQLVAQKADLQAQQEQVIAGQSQVEDGLAQAQQGLDAVNAAIGALVPEMPGYEEALATLTAQKDELEQTIAGLQAQQAQLNEAATAIQGGLAAIDDGINQIDTQTAGVKEQLAQARDELNNKREEAAAGFASAESQLASAKQTIDNGFAQLANGKQQLAQGQADYQSGLNQYNDGLAQYKDGLAQYKDGLAEYNDKKAEADDKFADAQAEIDDAQADIDSIEPPDVYVLDRSKNMGVQSFFSDADRIHQIAQVFPFIFFLVAALVSLTTMTRMVEEERVLIGTYKALGYSNMRITSKYLIYAIVASGVGSLIGILSLSQFLPWFIMNAYGIVYAVPVRPTPIDLGITVFSLLLGVGITVAATWAAVGSTLRERPAQLMLPRAPKAGKRILIERITPLWNRMSFLWKVTARNIFRYKRRFFMAIIGVAGCTALLLTGLGLQNAINDIIDKQFGELYHYTMVVSEEDDVTDEEHEEIQSMLANDSLVDGFTHVGSYNMLACQEDSPDQLFTLLVPEDKDEFTQYVTWRERESQEPLQLTDDGVLISEKMADLYDLNVGDTLHVYEQDSIGNAKGDGYNLPITGITEHYVNQYVYMTPEFFEETFGGSPEFLTTFAKAGENGDDRSELSDALLAKDYVKTVGFNDETIDTYRTMLKSVDAVVVVLVVAAALLAFVVLYNLTNINITERQREIATLKVLGFTPHEVNAYIYRETILLSMIGAAVGLVLGIFMEGFVVTTAEVDMVMFGREIHALSFVIAFFLTMLFSIFVSFTARRKLDKIDMVESLKSVE
874	c_000000001863	10913	12659	r	0	CE4.hmm	G!!!M	Carbohydrate transport and metabolism!!!Cell wall/membrane/envelope biogenesis	Peptidoglycan/xylan/chitin deacetylase, PgdA/NodB/CDA1 family (CDA1) (PDB:1NY1)	peptidoglycan-N-acetylglucosamine deacetylase [EC:3.5.1.104]	Polysaccharide deacetylase	1	prodigal	v2.6.3	MNNDFYNDHQQPSTRERDSRTGRPRSRDAHPFDPQDYNDRGYAAESHNHPTSHDHDYYDVDTRQTVSLNSRRPAPHAQETHRPSAHRPESHQGAPRQGGAHPNSARPQNARNQQRPQRRDRNTPTQRDPHARNHSGSNAPRFSDPYYRSGTDDRAMAQNSRKRQAQGHPQQSGDRQHYTPMMNTSNAYRDTDRYAQKKARKPFNPVPFLVAFLLVALIGGGGYAWVRSLPVQVTVNGVEMKVGGAKTPQYIFDEGFIEVEPGNFIDVEGEVIEAGKGTPFTLTINGKKGAADQRLKKGDDLLFENGTDIEEDAEVLESQPVPFESIEQGVGPVHAVTQKGHEGEMTKRTGKVSGKTVTTETKKKEDRIYQHYFPDTKGEKVVALTFDDGPIAGQTDEVLDILKENGVKATFFTVGQLMQGDGAALTKRAYDEGHQICTHTWDHAEGSGQGVNLSYMSKQEQIDEITKGQDIIKEVTGTEASRIIRAPGGNFPLEVWQNVEGSVDAEIGWDIDTEDWRQPGADVIAERIKSATPGDIILMHDGGGDRSQTIEAIRVAIPYLKEQGFKFVTIDELMKYPPKKE
875	c_000000001863	13015	14578	f	0		M	Cell wall/membrane/envelope biogenesis	Anionic cell wall polymer biosynthesis enzyme TagV/TagU, LytR-Cps2A-Psr (LCP) family (peptidoglycan teichoic acid transferase) (Cps2a) (PDB:2XXP) (PUBMED:29107701)	polyisoprenyl-teichoic acid--peptidoglycan teichoic acid transferase [EC:2.7.8.-]	LytR_cpsA_psr family	1	prodigal	v2.6.3	MNNESRTPKNAQGRQAPRSGMRSPQQTPANQCRTSHNAQQTSPDVMRTQPLTSAQNYQPRRKPMNGQTAPSRPVTGRPMAGSPQTRQLPGQGRANQLPQGRPGASQRAVSNQRPIPQGTAVPGAYRPVTPASARAMAGSRKSPANRANRAMGAAPAQPYQATPEPPHKKHTTKIIVAVLVILLALLLLLGGSFYLYMQKISQDLNAEVQEELSASLIEPDRPDDPFYMLLIGNDHSKAREATMGETARSDSMILARVDPLKPQVTLISIQRDTYVNLGPEYGSAKINAAYSYGGRALTVDTVSDFAGVPISHYAEIDFDGFKEAIDALGGIEVDVPIEIDDPRAGGHLDPGPQTLTGEQALILCRSRHAYDDVGPGDLYRTANQRMVIGAIIDKALKGGPDDIIAVLNALLKEKSVKTDLTPQEIATLALDMKDLNVKTDIYSAINPTISKFENNLWLEYADVDAWQTLMQRVDDGLPPYEDEKKNLNDGGGIDGTVWDGEVATEDTSGEEVSGEAVEQY
876	c_000000001863	14654	16421	f	0		M	Cell wall/membrane/envelope biogenesis	Anionic cell wall polymer biosynthesis enzyme TagV/TagU, LytR-Cps2A-Psr (LCP) family (peptidoglycan teichoic acid transferase) (Cps2a) (PDB:2XXP) (PUBMED:29107701)	polyisoprenyl-teichoic acid--peptidoglycan teichoic acid transferase [EC:2.7.8.-]	LytR_cpsA_psr family	1	prodigal	v2.6.3	MTRSRRNSSNSTGNERYPRTFDDRGYSSADYSRSAYDQQYQDDYSGDLGYGRDSYYRDNPHSDYSRSVTDRYRSEQNGRGYRGDTLRNNPTPNLTEGFPIGNSAYSEDDYYGDYDEPYEEPCDSDYDDAFENQYSRRAYEGQFADRNRRKKKRRRIIIGIVAVVLALLLAGAGVVFAKYSDLTSKLSEGLDSSIGDALESPATGEAQYILLMGVDRSQDRANSDQYAGDTFRSDSMILARVDPKQKTVTLISLHRDTLINMGEYGEQKLNAAHQIGGPSYAVQVVSEFAGVPIHHYAEIDFDGFKAVVDELGGVEVDVPIEIDDSRAGGHIDAGPQTLSGDEALILARARHAYDEYGDGDVYRAANQRLILGSVANKVLSSDLATIEKVVTTAADYITTDMDLVDIVSLAQSLRGIDVEKNVYSIMEPTVATQIDGGWYEYVNEPAWKAIMTRVDDGLPPVENEDVYANEGGVVDGTLNKDYIADSAMDAAPASTQPSDSVVIVRNGSGIEGAASEAASELENQGYNISDVGNADSSDYGTTIVVYNNDNQFREARAIAESLHIGRAVKNDGVYLFDGDFLVVVGQDY
877	c_000000001863	16682	17321	f	0		F	Nucleotide transport and metabolism	Hypoxanthine-guanine phosphoribosyltransferase (HptA) (PDB:1G9S)	hypoxanthine phosphoribosyltransferase [EC:2.4.2.8]	Phosphoribosyl transferase domain	1	prodigal	v2.6.3	MTTQNTDRNKVDHVDKLDPASYEHADVKEILYSADAIAQRVHEIGAQIDKDFEGLVPRTYSEDQQSLLVISVLRGAAIFMADLVREINLPVEMDFMAVSSYGTGVKSSGVVRIIKDLTSSVEGRHVIIAEDILDSGLTLKYLIKVLESRNPASITVATLLRKEARQQADIDCKYVGFECPDEFIVGYGLDYAERYRNLPYIGVLKPEVYQGK
878	c_000000001863	17320	18796	f	1		O	Posttranslational modification, protein turnover, chaperones	ATP-dependent Zn proteases (HflB) (PDB:1LV7)	cell division protease FtsH [EC:3.4.24.-]	ATPase family associated with various cellular activities (AAA)	1	prodigal	v2.6.3	MAEKNPFNFGSDKQPTLPTRPPKRTSIITMILAFMVAFFVSSQMMNMMNHTETDTLLTSEFVQAVEQDRVVDVVYDAGHHSVSGKYYPAATAGASLSDAYNEAFDAMNAQMSVAPEAGSELAGVATTVLNEQTLTEPRGYTSTYYGGQDFLVAMLAQHPDTTYEVKLPSGFMDVLLSLLPILIIGGLMIFFFSQMNKANNSQMSFGKSRAKKTTEERPDVRFDDVAGEDEAVEELQEVKDFLVNPEKYQALGAKIPRGCLLVGPPGTGKTLLARAVAGEANVPFFSISGSEFVEMFVGVGASRVRDLFKEAKEAAPAIIFIDEIDAVGRQRGTGLGGGHDEREQTLNQLLVEMDGFEKNEAVVMIAATNRVDILDPALLRPGRFDRQIVVDAPDVRGREKILNVHAKNKPLADDVDLAAIAKLTSGMTGADLMNLMNESALLTARRNKNLISMKELNESMERLMAGPERKNRVLNEKTRHVIAYHESGHALV
879	c_000000004184	5	764	f	0		H	Coenzyme transport and metabolism	Thiamine pyrophosphokinase (ThiN) (PDB:1IG0)	thiamine pyrophosphokinase [EC:2.7.6.2]	Thiamin pyrophosphokinase, catalytic domain	1	prodigal	v2.6.3	MLHSRDRPTHVAVILYPIRTNTDQNNQGIYMDYTKTCTCALVAASDFNDEEFARRYFDAKAYDFIIAVDGGFAHLSALNIDADLVLGDFDSLGYVPSHEHLEIHPVAKDASDLALALRRAEEHGATHVDVYGALGQRPDHTFATYQALYGAARHGLSVRAFGVDSGVVVLTSEGTATVTLPAIADETFSVFALTNKCQGVTIQDFRYELIDGDLTNDTPLGLSNVTLDIPGTITVKDGALLVFLPQALMAEL
880	c_000000004184	977	1817	f	0		H	Coenzyme transport and metabolism	Hydroxyethylthiazole kinase, sugar kinase family (ThiM) (PDB:1C3Q)	hydroxyethylthiazole kinase [EC:2.7.1.50]	Hydroxyethylthiazole kinase family	1	prodigal	v2.6.3	MTQQLIHAIAKDVRETTPLVHCITNYVTVESCANALLAVGGSPIMSDEVEDVTEITSICNALVLNIGTLNKNTIAGMHAAGKRATELGHPIVLDPVGAGASTLRTKTASDLLDTLDVKVIRGNMSEVKALVGGAGTTKGVDVDPGDVVTDETLSAAGTFARDVARETGAVVAITGPIDVIADADRVFALRNGSPFQGRITGCGCMLSALTGAYVARAGEHMLEATVAAVAHMGIAGQIAEGRLSGLDGNGSFHTYLMDALSTLTPDELVDRLLIEEVEL
881	c_000000004184	1816	2569	f	0		H	Coenzyme transport and metabolism	Thiamine monophosphate synthase (ThiE) (PDB:1G4T) (PUBMED:19060138)	thiamine-phosphate pyrophosphorylase [EC:2.5.1.3]	Thiamine monophosphate synthase	1	prodigal	v2.6.3	MAEMKSVNEAHDMSGANKAVEQMAKDALELTPRAFLKAHPEALRLYAVTDNSWLNGRSLSVCVAEALEGGTTFVQLRDKQATTDERVAEAASLKALCAMVHAPFVINDDLEAARRANADGVHVGQSDAACSTARALLGEDKIVGVSVQTVEQARVAEQQGADYLGVGALFNTATKKDASDVSMDTLKDICDAVSIPVVGIGGLNVNTIPGMAQTGVEGAAVVSAIFAAPDIRRAAEELREVIDGIVEEKL
882	c_000000004184	2543	3395	f	0		H	Coenzyme transport and metabolism	Hydroxymethylpyrimidine/phosphomethylpyrimidine kinase (ThiD) (PDB:1Y9X) (PUBMED:17351295)	hydroxymethylpyrimidine/phosphomethylpyrimidine kinase [EC:2.7.1.49 2.7.4.7]	Phosphomethylpyrimidine kinase	1	prodigal	v2.6.3	MESLKRSYKDVVQASHDDTYKLPSVLSIAGSDSSGGAGIQADIKTIEALGLFAQTAITAVTAQNTCGVTDIANIAPSCVAAQIDAVFEDIRPAAIKIGMVSAPEIIQAIADGLRRHEAQNIVVDPVMVSTSGSRLITEEALDTLVSELFAVADIITPNVPEAEILTGMNIVTDEDMIAAAEKLADMVDHAAVMLKAGHAINHANDLLYVGGEVTWLEGVRIDTNNTHGTGCTLSSAIACGLATGLPVQEAAREAKDYVAGALQAGLNLGKGSGPLDHMWFHRL
883	c_000000004184	3813	5190	r	0		J	Translation, ribosomal structure and biogenesis	tRNA nucleotidyltransferase/poly(A) polymerase (PcnB) (PDB:3WFR)		Poly A polymerase head domain	1	prodigal	v2.6.3	MNNKALKIPQYALHLMTILEENSISSWVVGGYIRDAFLNRASHDIDLATSVEWQKTEEVCQRNGLKVFQTGTQHGTVSVQIDGQIIEVTTLRKESTYSDFRHPDEVIFTDSIEEDLQRRDITINAIAYNPKTGLVDPFGGLSDLDSGIIRAVGDPRKRFTEDPLRILRILRFAATLGFKIETETAQAAHESAYLLKHIAKERIHQELTRTFEGTYFYEILPAHAIILAQVLPSLTQLSNKDFIERFANLTKILPENFIIRMTALIHEQSLCEGYAPLDSLEAGIDEIPNKCLDILSSVNRELRLSRKERASIASLLSYMSLHLENSIPGVQRALSTIRDPELFRQLLVLKRAQANLENNSNSAPNRKTLGINNLSELDQIEKHFETVISNNLPYLTSHLDISGTDLIEIGFNPDQSVGNTLNSLLFAVISGQIVNNRKNLLNFSKKFKNSVDGLRKVP
884	c_000000004184	5430	7545	f	0		K	Transcription	DNA-binding transcriptional regulator DnrI/AfsR/EmbR, SARP family, contains BTAD domain (DnrI) (PDB:2FEZ) (PUBMED:12625841)			1	prodigal	v2.6.3	MSEIRSYPSIRKNLSMVGKGKSKVRKRLIGEMLRHRDLVRVIVAPSGYGKTCLAYKYAELTFGEKHTIWLDVGGPEILYYLDAESFSMDMIKNFEKQTVVVFDDLPFLNDARRNTFKKVVKALLSEGCEVVVTMRPTFNLDMILGDACDLIPAQELKLGYGEIMDCYNLRNSVLRENQGPYLHCKFKSIPSLAWGDEIDAKKFFLSLNDDGLTNECRAAIFAILVLQEGNIEDINNVTKRFKNDFQKFLIRHYPHLGLDHTSGKFNVCRMSIGAIHEIFREDSDAIVSGGTRVQKAFFFESLANILMREKDFSRAACLIRCEYPFKNRFQWIERHQGSFHAAGFLDSMNLVVESIEHQPHLSLQILLGSFLRCVAYRDWAKGKDLFRRIVTHRQIVQVHKIMVYLLSLRFPVYAISEKSRVGLLELTEGVDICPSFIDPLPNSTYTTNRRKKASVSDQLNLLEEVLTYFSGLVVRNRFTDFEEAARFHLQSFAENDILMIVLIVAYRICGNESMARLAGDVLNVRCDEGMPVTLYEAILFDSLFMRCVNSGSHMAGQYAKELSLNASFFGTDEHALLHDIAPYLEDVPGAVPSQLSEQKLDDYLNAFYLRERLSDVMSMYDIASRQYFSHKRVTLFSREGGAYEELSYKKCPAGVARYIHPQIFELLDFTAPSIKRCRLDSISDRDKTCNCLQTYTLNSIYRKG
885	c_000000004184	7547	8351	f	0		K	Transcription	DNA-binding transcriptional regulator DnrI/AfsR/EmbR, SARP family, contains BTAD domain (DnrI) (PDB:2FEZ) (PUBMED:12625841)		Bacterial transcriptional activator domain	1	prodigal	v2.6.3	MMVIPPLHIRLFGGMEVTIDGEVLDPRFFTKQKAKTLLAILALNLGREVPRQTVLDTMWPNLVGDAPVNNFYSMWSVLRKALSLPDGSCPYLVRHQGSCMLDARYVTCDVTDVDSLCHSMLFDDLETREWIQASAKLEEAYAGELLPSEIRNEYIIRMREIYHQRLIDALVSASHRTSSLGDAKLGLWFARAALSYEQSREDVYRVLMEAQALSGQRTEAVETFMTCLKRMREDYGVDLSPEMMELYEGLVLNREQVSFTEYGMPVV
886	c_000000004184	8455	10393	f	1		U	Intracellular trafficking, secretion, and vesicular transport	Preprotein translocase subunit SecA (ATPase, RNA helicase) (SecA) (PDB:2FSF)	preprotein translocase subunit SecA [EC:7.4.2.8]	SecA DEAD-like domain	1	prodigal	v2.6.3	MGFLSKLLTFGEGKQLKSYEAIVEKINALEPQMQALSDEELSGLTALYKERVANGESLESILPEAFATVREASVRVLGMRHFDVQLIGGMALNDGQIAEMKTGEGKTLVSTLAGYLNALTGKNVHIVTVNDYLARRDSEWMGQIYRFLGMKVGLIQNGMPVSAKIPAYQADITYGTNSEFGFDYLRDNMVTRAGQRVQRGHWFAIVDEVDSILIDEARTPLIISGAGVKAADTYKRFARVMPSLIPDEDFDMDEAKHTIVTTEVGLTKVENMLGIDDLYDDPSGQLANHLQQALRAQFLFHRDVNYVVADGEVKIVDEFTGRIMEGRRYSEGLHQALEAKEGVAIREENQTLATITLQNYFRLYEKLSGMTGTAMTEDAEFRQIYNLPVMAIPPHKPVIRQDENDLVYRTIDIKFNAVADDVAERHAAGQPCLVGTVSIESSEKLSRLLSKRGIPHETLNAKNHEREAHIIAQAGRLGAVTIATNMAGRGTDILLGGNPEVLMEDVLANQGIDFEEATEDQKAAALKEAKEICSKEHDEVLAAGGLAVIGTERHESRRIDNQLRGRSGRQGDPGLTQFYLSLEDDLMRLFGGDRMDQVGRFMAKADLPEDMPIQASVVSKALESSQRKVESMHFAARKNVLEYDDV
887	c_000000009635	1	814	f	1		P	Inorganic ion transport and metabolism	Putative Mn2+ efflux pump MntP (MntP)	manganese efflux pump family protein	Putative manganese efflux pump	1	prodigal	v2.6.3	FRRTLKFFAIIKPLNHEGVAGAARRSKSTYWWQHLAYFKLRDLCVTQKATHQVSLYRNLIGCNAFCVTSVFFSMGGHMDTSSLFIMNSVFLGVGLAADAFSVSVVNGLSQPGLHPLRAAKIATVFAFFQALMPMTGWVLTNFMLQYFTALQHLIPVISLALLGFLGSKMIWDSRNCEEECNASTGVIGAGLLIQGIATSLDALSVGFAISEYSLGNALLCSLIIAAVTFIICCIGVMIGKTIGCKLSGKAEAFGGAILIAIGIEIFIKSL
888	c_000000009635	814	943	r	0							1	prodigal	v2.6.3	MQLPFFVCGGKKHDEGTAIVLAVVRETCRLNSRSPFCSELGI
889	c_000000009635	1146	2907	f	0		E	Amino acid transport and metabolism	Dipeptidase (PepD) (PDB:5IAU)	dipeptidase [EC:3.4.-.-]	Peptidase family C69	1	prodigal	v2.6.3	MKFRAAGKLFLCTAMAAGAIAFAAPLDAFACTQIYVGSELTDNGDTLVGRSEDYASRHPKCFGIQEPVTNPQYTSDESNLDFTLDGVTTYRYTYVRDTRGGWDDRTDAYSEAGVNEKGLAVSATLTTGYNEKIAGVDPIGAEDEKDPWGIGEYTVTDILLGNCESAREGVEFLGDLVEKHGNFDNNQIILADQNEVWIFQQLSGHQWAAVLCPDDVVSVNPNMSNLQYQADFDNPDVFLHSKDLVATAEKAKSLVTFDDGTIDIAASYGDMSSPRCDIRYLQGLTYFGAEVPEFSFDEETGELNPVENPQQFFTPGIEDIDLFTAMRAFAARGEQDQAINANTDSDLYAIGNNRNVESHLFQIRQDLDPEIAIVQWEALSRDEFSLFLPSYSALITDVSPVFGDIEDFDESHGSDEPEDSLEQALSPDETGLLDYALMDINTICYNNRGTCAEYTRMYLDEYQKQLIAQQESFDKEIQAAPAEDRAKMATTQFAAVAEQTYVDMDALRDELVAYVTAGDFSSKFIPSALHITTTIGEGTAADTEEAEEAPTSDNGNTTGTIISGIVGILVGVGATYLIMRSTRKQK
890	c_000000009635	3204	3645	f	0							1	prodigal	v2.6.3	MNITLKKLLLIAGFVWIAAGLNITIIGISSSHHWTSFLILMATLLVFIFFHGKIFQKSARENTLRIQGLNPNQANWWNFLDRKGFIIMATMMTVGIALRQSGLLPQTFIAVFYSGLGIALMIGGFTYIMSYFKEGLTCPFKKLVRK
891	c_000000009635	3667	5320	r	0		J	Translation, ribosomal structure and biogenesis	tRNA U34 5-carboxymethylaminomethyl modifying GTPase MnmE/TrmE (MnmE)		Dynamin family	1	prodigal	v2.6.3	MVGDLQALISALDGFQLCPSQVVALRDLQKQIAQDEVIISVIGQFKRGKSSLINGLLGEDLLPIGIVPLTSVATEIRYGGEASARVYFADSVCDIELSELPFYCSEEHNGSNHKQVQVVRVTTPHHPFGEGVVLVDTPGVGSINQRNTDETVEHLIHSDAILFVLSVDSPVSQTELDFLREAKAYASKFYFAVNKIDTVSAADLEAFCTYCRGVVEEELGCEVTFYPVSATTKAGLPELKHDLNESLHAAHGQLLHESAERKLDILLRQIRGIVELEEKSAATPASELAQKLLAIEKQKRELLTFADQLEVLAQHHTDNLVRDIEYEMNPHVEELRQELPYECAVLAENLNAHSLADFKVQYQEKLNDYLKERLGNLNEEGLTQLSSGYAHVVSFLGKQTDKAEECLSEFLFNEFGIDYPAAENHFEVSDRSDFVMHVGIRGVPKLDDELMDHLLPKKKAEKRFLAEALRQAQDDVDCNYNNMLYNYRYKMQESLRPLCREMAERILNVSGELDEVKDILQGHLENAQFQQADVNTSLQKIKDIMKECGM
892	c_000000009635	5595	5664	f	1							1	prodigal	v2.6.3	MSVSCKRPVPEIPVQEEVVVKDE
893	c_000000000291	1	739	r	1		J	Translation, ribosomal structure and biogenesis	Ribosomal protein L2 (RplB) (PDB:1VS6)	large subunit ribosomal protein L2	Ribosomal Proteins L2, C-terminal domain	1	prodigal	v2.6.3	MCGMECPCEQEIKERKEMGVKQFKPTSPGRRFQTVSDFAEITCSEPEKSLLAPLPKKAGRNNNGRITTRHQGGGNKRRYRIIDFKRNKDGVPAKVATIEYDPNRSARIALLHYADGEKRYILHPKGLKVGDTVVSGKEADIKPGNTLPLSEIPVGTLVHAVELQPGRGAALARSAGTSIQLMGKEGAYAILRMPSSEMRRVLIDCRATIGEVGNAEHSNIKIGKAGRNRWKGIRPSVRGTVMNPVD
894	c_000000000291	1000	1672	f	0		O	Posttranslational modification, protein turnover, chaperones	Protein-S-isoprenylcysteine O-methyltransferase Ste14 (STE14) (PDB:5V7P)		Isoprenylcysteine carboxyl methyltransferase (ICMT) family	1	prodigal	v2.6.3	MTAHLFTQAMIKFFSGAILTGLLIFISAGTIQYIQGWIFMGALFAPMFIAGIVMMLRCPSLLQKRLNAREGESEQRAIIVLSGLLFLGVFILAGLSHRFDWGFIPTEWSLAALIPFFIGYAMYAFVLTQNEYLSRTIEIQKDQRVIDTGLYGFVRHPMYSATLLLFLSMPLILGSLPAFVLFLFYPAIIVRRLKSEEEMLAKGLPGYTDYMKRVKYRLIPFIW
895	c_000000000291	1777	4375	r	0		L!!!L	Replication, recombination and repair!!!Replication, recombination and repair	DNA topoisomerase IA (TopA) (PDB:1CY0)!!!DNA topoisomerase I, ssDNA-binding Zn-finger and Zn-ribbon domains (YrdD) (PDB:1YUA)	DNA topoisomerase I [EC:5.6.2.1]	DNA topoisomerase	1	prodigal	v2.6.3	MKLVVTEKNIAAQKIADLLSVGKPKADKVYNTPVYRFNRDGEEWVTIGLRGHILEPDFVPSLVYKRSKGWMAVNADGEIVPADIPAFLPKPPFKTKRKPFTADGVELGAWKMDALPYLAYGPIEKLPKEKDIIRSLKNLAKKSDSVIIATDFDREGELIGSDALGCITEVNPTIPVSRARYSAITKDEITEAFTNLVDLDVNLAQAGESRQDIDLIWGAVLTRYLTIVKFSGYGNVRSSGRVQTPTLALIVARERERMAFVPEDYWVIKARFDAGLEAWNPALAPADDENESETQFGASHATARFKEKALADAAMTQVKDQVSGLVSSIEKKKRTVAPPVPFNTTSLMAAAAAEGLSPARTMRIAESLYMDGYISYPRVDNTVYPDSLDLPGIVKKLSGVAVYSPVCKKLLAGGPLTATRGKKETTDHPPIHPTAAADPDKLGAPEWKLYNLIARRFLATLSEPAVVEGTKVSLDVNGEIFVAKGDVLVKKGFREIYPYGLKRDEQMPTLTEGQKIAFMGATCTQKQTEPPARYSQGKLIQEMERLGLGTKATRHAIIERLYTVKYVQNDPIEPSQLGIAVCDALGRFAPQITSPDMTATLEEDMNQIAAGGKTRKDVVDLSRDILNDVLNELLPHSEEVKEALGDAVAADAYVGPCPKCGKDLQLRASSKTRSMFIGCSGWPDCDVTYPLPKGKIEVIEEKCPECGMPQIKVTAFRSKPRIQCIDPNCVTNQEPDVVVGKCPTCAAKGLDKKLIATKNPRTLKRFIRCENYEECETSYPLPQYGEIIATEETCESCGAPMVIVKTARGPWKLCPNFNCPAKEEEKEKAAEKKAAPKKTTAKKTAAKKTTAKKTTTKKTAAKKTE
896	c_000000000291	4826	5120	r	0							1	prodigal	v2.6.3	MGKLAEETIEFTFDEFSSYLRSKTRVFMKVNDHMYYLTHTDEYWRAQDAEKYNEKGHFADCSDLVSTLDELLGLAWLDGKTIEDVFADATFYESIEE
897	c_000000000291	5223	7698	r	0		E!!!E	Amino acid transport and metabolism!!!Amino acid transport and metabolism	Methionine synthase I (cobalamin-dependent), methyltransferase domain (MetH1) (PDB:1LT7)!!!Methionine synthase I, cobalamin-binding domain (MetH2) (PDB:4DJD)	5-methyltetrahydrofolate--homocysteine methyltransferase [EC:2.1.1.13]	Homocysteine S-methyltransferase	1	prodigal	v2.6.3	MLPITEKRSLPNRSLDELTFADDRLKAVCEGTSYLLFDGAMGTMLQASGLKAGELPELLCFTHPDEVTAIHAQYVAAGSDVITTNTFGANARKLGGAATVSDVFTAAVTCARESGASYVAADIGPTGALLQPMGTLSFDEAYDLFAEQVIAAETAGADIILIETMADLLEMKAAVLAAKENSHLPLFATMTFGEDGRTFLGTSPQVAAMTLSSLGVNVLGVNCSLGPNDLIPIVMDLLTYSECPVMVQANAGLPKIENGQTVFTITPQEYAESVDVMLEAGVSVIGGCCGTNPDYVREMAALIQKHQTPEHREEPVRGGCTSGSTALVLAPGHVAVVGERINPTGKKRLKEALRKGEYDYILSEALDQMEAGADILDVNVGLPDIDEAAVLTHLVGALQSVTPAPLQIDSANPGALEAAVRVYAGKPIINSVNGSEESMEAVLPIVAHYGCAVVALTLDEAGLPKTAQGRFDIAKKIMNRAAEYGIPAENIHVDCLALAVSADQNQARETLEAIRRVTRELHLHTTLGVSNISFGLPTRPLVNTTFLAAAFNAGLDMPIIDPTVARNRETVDAWRVLCMQDEGATIYIDHYANATVSSVTTAAPVGAGSAANPASDAGATGRGLFDMVVSGRKGEVAAEVEHLLATVDAMDVINNELIPALDEVGDRFEKGTFFLPQLMASAEAARAGFDVIRSQVNLEQTEKKEKVALATVKGDIHDIGKNIVKMLLENYGYDVYDLGRDVDPDVVVDFVVEHDIKVLGLSALMTTTVDAMRETITLLRSRTEGVTVMVGGAVLTPEYAEMVGADYYAKDAAESARIVAEVFA
898	c_000000000291	7685	8483	r	0		E	Amino acid transport and metabolism	Methionine synthase I, cobalamin-binding domain (MetH2) (PDB:4DJD)			1	prodigal	v2.6.3	MFSHEGTGVKKDVTAGPFIGDPEASRASSAYVLDIADIRSHVSLDIHVDRAVVKRYLGAAGKELTSDLEARVEAGILACESQVKASFVYKTFPSDVIPLTLSGTDIQNHLADSVGCVFLACTLGVSCDQLIRRCAIKSPLDSLIFDTAASAYIEEVANVCEAAIVRKAAGEGLIVNGRFSPGYGDFPLTLQHEFLDAVDAQRKIGLSVTESSMLNPTKSITACLGLFDSRDAAGMHTDLYPQRLCASCVCHDYCYLRKAKTPCYL
899	c_000000000291	8485	9361	r	0		E	Amino acid transport and metabolism	5,10-methylenetetrahydrofolate reductase (MetF) (PDB:1B5T)	methylenetetrahydrofolate reductase (NADH) [EC:1.5.1.54]	Methylenetetrahydrofolate reductase	1	prodigal	v2.6.3	MRIEDLFSSNGTSNVSALPVSFEIFPPKGTLDLNTVHMMVGELTAQHPSFISVTCSAGGSGNSSNTVEVAHLIQSDFDTTSMAHLTCVNETHESIHAKLVQMKEAGIENVLALRGDMHEGAKIHEFEYAKDLISVVAEEGFCVGAAAYPEGHIACDDFALSLKHLKEKQDAGAQFFVTQLFFDNEYAFRFLDAARNAGITVPITFGVMPFMSKEQISRMVFMCGASLPSPIIKLLARYENDPQALLQAGIEHACEQLVGLAEAGVDGVHVYTMNKPQIARAAHQALTEAGF
900	c_000000000291	9406	11668	r	0		P	Inorganic ion transport and metabolism	Cation-transporting P-type ATPase (ZntA) (PDB:4BBJ)	Zn2+/Cd2+-exporting ATPase [EC:7.2.2.12 7.2.2.21]	E1-E2 ATPase	1	prodigal	v2.6.3	MATEVKGTALQGKEEPKEQVKEESCCCCGEEKQDVLVDTCCTTKAPEKKDECCADECCSSDAHEHHHHHHHEHECEDECCSGHHHHHHHDDECHDACCSGHHHHDGEEEDGCPCCAHVEHSSTYEKYKNVALGVCGVALAIMLVAEFLIHNEMVALVLGVISIVAGLYIVLPGTWASLKARSIDINVLMVVAVIGATYVGALEEAAMVLFLFIVGEYLEGRATRKSGDAIQELAKLAPTQAQVVRNGKLVTVETDEIALGETVRIMPGVASPLDGVIISGTSLFNDAAVTGESAPVRKIVGDTVYAAGIAVDGVCEIRTTSTVEDSTLAKIAEMVRDARSKKSATETFVTRFARVYTPIVIVLAAMVAFIPPILTSLGVAQLGDLQQWMYTACTLLVISCPCAFVISTPATVVSALARAARLGVLVKGGNFFESAAQVRAIAFDKTGTLTEGEPRVITVRPATNEIAEAEVVRVAAALEASSTHPLARAVVRYADVTQPAPVTDFAEIAGSGVRGVIDGEEYMVGSFAFAKDSLEIYASDEFITWMAETKTSVVCVARLGENPQFLGALEIADALRPDAQATVAALQHGHPAKHTVMLTGDNAQVAGAVASAAGVDEFKAGLLPQDKTTALAELSAKYGKVAFAGDGINDAPSVAAADVGIAMGGAGNDAVLSSADVVLMADDLHALPAFFDLSRKTVNIIRQNVTFALSIKIVTMILAVMQLIPMWIAVFADSGLTVLVVANGMRLLHMKLK
901	c_000000000291	11667	12024	r	0		K	Transcription	DNA-binding transcriptional regulator, ArsR family (ArsR) (PDB:3F6V)	ArsR family transcriptional regulator, lead/cadmium/zinc/bismuth-responsive transcriptional repressor	Bacterial regulatory protein, arsR family	1	prodigal	v2.6.3	MAECNDLNCPGRLLVDDALHAIPNEEIIFGATEIFSALADSTRFRILCALSAGELCVSDLISATEVSQSAVSHQLRFLRDKKLVSMRREGQRVMYSLSDDHVSKLILMAIEHAKEGIN
902	c_000000000291	12220	13462	r	0		J	Translation, ribosomal structure and biogenesis	23S rRNA C2501 and tRNA U34 5'-hydroxylation protein RlhA/YrrN/YrrO, U32 peptidase family (RlhA) (PDB:5D88) (PUBMED:31253794;31358606)	U32 family peptidase [EC:3.4.-.-]	Peptidase family U32	1	prodigal	v2.6.3	MNKSVELLAPAGGMEQLIYAIHFGADAVYLASDRFGMRKRAENFNKETLPQAVTYAHERGVKVHVTVNVVMTNEDLEELPAYLSWLDEIGVDALIMSDLGAIVLAREYAPHTEIHLSTQASCMNWMSAKAWYDMGIKRVVCAREMSIEDIKTLRAHAPEDLEIEAFVHGAMCMAYSGRCLISDYVNQRSANKGHCTQPCRWKYSLVEETRPGEYFPIEEDDSGSFIMSSKDMNMLSHLEELKEAGVDSIKIEGRAKGMYYTAMVVNAYRHALDGEDPEIWQKELEGISHRPYSTGFYYGDPGQTTRGAEYAQTRTMVACVTECEPLPEFGYMVSVACRNRFFEASELEVVSFGKPVSTVRVRGLSWQTDRGRLVPVDVANRAMAIYKFVSEEPLEPLDILRVVKPQNTGRVIK
903	c_000000000291	13475	14765	r	0		T	Signal transduction mechanisms	Serine/threonine protein kinase (SPS1) (PDB:6G4J)		Protein kinase domain	1	prodigal	v2.6.3	MEHDRLKTSELNAFIDSMSAEFSEAASSSPDCHMLANLSSNEYEETNEVVYQGCRCIQKRIKTGYDLGAAYEYVYALQQSGNECNGFFPRILACTHHDDVLEVIQEYVDGQTLMDLLAKGPLDDVSINSIFLSLCSAVCSLSNLTHKHFVHRDIKPSNICVIGDPESGEDLTVKLIDLSLARIHDESLHYDTHCFGTRSYAPPEQFGYKQTDTRADVYALGRVLYALWTGENPVGELAADDCEGRGVPSEIAVIIESATMFDPNQRYQSVEALRDAYCLALSHASHAVFSERRRKAIAARGPLSPVAAFLCERFPVSDSIKKYLSWLGYGWNAALIFMAFYLIMTSVDVMADVLFLGSFADHVVELGLSFVTVYLVYLPLLYFVSYKEPLYRLIHVKRAWPLAKTASVYVVCLLAAAVLMSITPYVFLP
904	c_000000000291	14767	15196	r	0							1	prodigal	v2.6.3	MERLATEELVTTIVDTSSLDDLMKKSDFCHTTLSTYLNNLLEQKGMARVDVIHRAKLNETFGYQIFVGQRKASRNKILQIAFAMELDYSETQRLLAIAEVGGLYPRDRRDAIIIFCIINHATLQETDDKLYHYGEKTIVLGE
905	c_000000000291	15691	16204	f	0		R	General function prediction only	Uncharacterized conserved protein, phosphatidylethanolamine-binding protein (PEBP) family (PEBP) (PDB:1A44)		Phosphatidylethanolamine-binding protein	1	prodigal	v2.6.3	MELHVELHDGFLPDAYGKYGDTTDLRDGLNLRSFPFEVTDIPENAQALAWIFLDWDSIPVCGFPWIHWCAWTRLSPMALKEGLGLAIDEDMSRGALDIFQGYNSAAKDDRAIATGYVGPCPPDKDHVYTLHAVAVDTVPELNNPFWANELVGALRGHVLAEATIDLPSRS
906	c_000000000291	16357	18073	r	0		J	Translation, ribosomal structure and biogenesis	Prolyl-tRNA synthetase (ProS) (PDB:5XIF)	prolyl-tRNA synthetase [EC:6.1.1.15]	tRNA synthetase class II core domain (G, H, P, S and T)	1	prodigal	v2.6.3	MNKVKTHAVLRMSNVYAPTLKEDPSDADIMSAKLLTRAGMLRKEAAGLYSFLPLGMRVMRKIETIIREECDAEDAQEILMPFVQPAELWQKSGRWNVYGAELLRVSDRHDNQFCLGPTHEEIITDLVNNELRSYKNLPKNLYQIQIKFRDERRPRFGLLRGREFMMKDGYSFDADEAGLDVSYQKMRVAYSNIFDRIGIEYRIVDADSGQIGGSGSEEFMALADAGEAELVYCDCGYAADVEAAPVEAHPQMFEIDHMEKIATPGVHTIAELAEFMHCEESATVKALAVMNEAEEIWVLFVPGDREVNEVKAENLIGAYENLTDEQLINAGLKKGSIGCVGLPEGVHVAADKSLQNLERWLVGANDDGYHIAGAKLGEDFTIDTWADLCVVREGDACPCCGKKLSTARGIECGQIFKLGTKYSEAMNATFMAEDGSEKNFVMGCYGIGVSRTVAAIAEQCHDENGIIWPAGVAPAHIVVIPLTVNDDEVQPAAEKIAADLAAEGYEVVIDDRKERPGVKFADNDLIGWPVQIVVGKRGLAEGNVEIKKRATGEKTSVALDGISEFVDTLFA
907	c_000000000291	18069	19134	r	0		I	Lipid transport and metabolism	4-hydroxy-3-methylbut-2-en-1-yl diphosphate synthase IspG/GcpE (IspG) (PDB:2Y0F)	(E)-4-hydroxy-3-methylbut-2-enyl-diphosphate synthase [EC:1.17.7.1 1.17.7.3]	GcpE protein	1	prodigal	v2.6.3	MTAKPNQLTRQVMVGNVPMGGGAPCVVQSMLNCPADDAEANLAQIDALAEAGCEVVRMAIPRKAALDTFEEVCRRSPLPVVADIHFSASIAIEAARRGAAKLRINPGNIGGFEKTKAVIDAAREAGIPIRVGVNAGSLDQALKERTDLTLPEKLATSAMEYVQFFKEQDFNDIVVSAKAHDVMTTVETYRILSRELPEVPLHIGITEAGTRMQGLVKSASGLGILLSEGIGDTMRISLTDDPVQEIRACWMLLSALDLRRRGPEIISCPTCGRCQVNLIELASKVDERLANVKVPCKVAVMGCVVNGPGEAADADLGVACGLGNGVIFSHGEVLRKVDESVIVDALMEEIGKLS
908	c_000000000291	19164	20232	r	0		O!!!K	Posttranslational modification, protein turnover, chaperones!!!Transcription	Membrane-associated protease RseP, regulator of RpoE activity (RseP)	regulator of sigma E protease [EC:3.4.24.-]	Peptidase family M50	1	prodigal	v2.6.3	MDVILMIFYVSIVLGLLVFIHEGGHYLAARAFGVRVTEFMIGFPGPSIGFKRGETRFGVTAVPLGGYAKVCGMEPGPENPHIEAALAYMYEHGTAVADDVAEALDITVDEAIDVLYVLADWGSVTGPKKKDQYNTFRTPGYVNKKKGISFAEGEPRPFDDAHALYESERAQTYRSLPFWKRCVILLAGIAVNLLFALIVFVIIYSVVGVDVVDASGATQHLTVSPLDAIMAGFAYIGMVFQAVIGLFNPQTAAETVANSTSIMGIAVLSKTYADAGFIMFMEFCAMLSVSLGIMNLLPIPPLDGGRFAIEIFQRITGKCASEKAMTIMSMTGMILFMGFFLFMLSQDIQRFVLGN
909	c_000000000291	20265	21468	r	0		I	Lipid transport and metabolism	1-deoxy-D-xylulose 5-phosphate reductoisomerase (Dxr) (PDB:1JVS)	1-deoxy-D-xylulose-5-phosphate reductoisomerase [EC:1.1.1.267]	DXP reductoisomerase C-terminal domain	1	prodigal	v2.6.3	MCSKKRVVVLGSTGSIGTQTLDVARRHSDQIEIVGLAAYSSVDEVIKQAHEFRVFHIAFGNTEMRHDARLAQLDTMAGAHAGVTVGYGEEGILDLVRREDVDCVVNALVGAAGMRASYETLACGKQLALANKESLVVAGDLIMPLSKKMDKAAGHPGALMPIDSEHGAIYQCLLGERHEEVSALWVTASGGPFRGRTREELATMTRREALAHPTWKMGPKITIDSSTLMNKGLEVIEAHHLFDMPYDKIKVVVQPQSAIHSMVEFSDGSVKAHLGTTDMRIPIQFALSYPDRWDAPVEPLDFTKLGSLEFYPADTDTFRCLALARHAGNVGGTLPCAMNAANEVVVASFLHDECGYLDIDACVEHVMNAHDVTAVESLDHLAEVDAWARSCAREYLKGRA
910	c_000000000291	21457	22405	r	0		I	Lipid transport and metabolism	CDP-diglyceride synthetase (CdsA) (PDB:4Q2E)	phosphatidate cytidylyltransferase [EC:2.7.7.41]	Cytidylyltransferase family	1	prodigal	v2.6.3	MNNEYKEGARSCAPYHALKEQIGKKKNAAIGFVKNKTPERFKKPSDIQVRFRTGFIYVSIALVCTLLSEVTMVAFLCALAGICAGELFFMFRTDAKLPNEVLGILAAVAYPISVWQFGLAGALVVTAANLVALLVWYVFWTRARVGDVGASFFGSAYTGLLISSLILVRMAIPGFWGGVLVCCIFASVWANDSFAYLVGSQIGKHKMAPRISPKKSWEGFVGGLIGSVIVWIAMMYIPGVDMNIAQAILFGLICGLFGVLGDLAESRIKRNSGVKDSGTIMPGHGGLLDRCDSLFLVSVSAAVVLLAGGCIPYVF
911	c_000000000291	22410	23187	r	0		I	Lipid transport and metabolism	Undecaprenyl pyrophosphate synthase (UppS) (PDB:1X07)	undecaprenyl diphosphate synthase [EC:2.5.1.31]	Putative undecaprenyl diphosphate synthase	1	prodigal	v2.6.3	MEKSLEYIFPDPPADLDPHALKEECIPNHVAVIMDGNGRWAKKRALNRLKGHKAGIAAVRETIRCAHDVGVRYLTIYSFSTENWKRPQEEVNGLMELFAKTMLAEVDGLNEENVVVTTIGDLSALPESTRAAFNEAWEKTKNNTGMTLAVAVNYGSRQEMLQAMQSCVDKAVEATRAGETVAPLTEEDFTQALYTSHMPDPDLVIRTSGEMRISNFLLWQIAYSEFYCTDVLWPDFNRYDFLRALLAFQSRNRRFGAV
912	c_000000000291	23190	23748	r	0		J	Translation, ribosomal structure and biogenesis	Ribosome recycling factor (Frr) (PDB:1DD5)	ribosome recycling factor	Ribosome recycling factor	1	prodigal	v2.6.3	MIDEIMMTTEEQMDKALANLKEAFVSVRTGRANAMVLDKIRVDYYGVPTPINQMAAVKTPDAHMLTIEPWDKSILRSIEAAIMASDLGITPSNDGAVIRLPFPQLTEERRREMVKHCKTFSEEARVAIRNARRDANAKIEKAQKASEISEDDARRGEEQVQKLTDRFIANVDEMFKKKEAEVMEI
913	c_000000000291	23814	24531	r	0		F	Nucleotide transport and metabolism	Uridylate kinase (PyrH) (PDB:2BND)	uridylate kinase [EC:2.7.4.22]	Amino acid kinase family	1	prodigal	v2.6.3	MPEGYKYKRVLLKLSGEALMGDAGYGIDPKVIDDLAEQIKQVVDDGVQVAITVGGGNIFRGVAGSANGMDRAQADYIGMLATVMNALALQDGLERHGVTSRVQSAIEMHQVAETYIRLRAIRHMEKGRVVIFAAGTGNPYFTTDTTAALRACEIDADCMLKATKVDGIYDADPVKNPDAKKFKEISYLDVLTKELHVMDAAAISLCKDNKMPLLVFDLTTPGNIRRVLQGENVGTLVY
914	c_000000000291	24675	26379	r	0		O	Posttranslational modification, protein turnover, chaperones	Periplasmic serine protease, S1-C subfamily, contain C-terminal PDZ domain (DegQ) (PDB:2HGA) (PUBMED:29686141)	putative serine protease PepD [EC:3.4.21.-]	Trypsin-like peptidase domain	1	prodigal	v2.6.3	MNESGLSMEDKTKVLNNENIDTHTDEPVAPDTTMEGLDQIIADENQPAITSEEVTQPLNAVTAETLSSEPQTQAMPVVNTPGVQPYVNQGYVQAGQQAQPVQPAQPAQQVQSYGQPYVQQPYNPTGYAQPYAQQPYGQPYAQQAYVAQPDTPANDKESKHKHHHEPNTKAQEGHGTHTVAKTFAAGFAGSLLAFTLGVGGLAMFSENHQAPDPTQPPVVNVDGEDVSLAEAVADQALPSIASVNIYTHEQHSPFDIFGLYGDPGSDEGSLIQSSLGSGVVISDDGYILTNYHVVEGADEISVTVQDVEYTAEYIGSDPSSDIAVLKIDAEGLPAIEIGDSSSLKVGEWVMALGNPFGLENSVSTGIVSAIQRSSVMPSMDGTEMVVYPNMIQTDAAINPGNSGGALVDSEGKLIGINSLINSYSGSSSGVGFAIPIDYAMGLVEQIINGEVPTHAFLGVSMLTLNPDEAHMLDTDIDYGVLVADVYQGTGAEAAGFKKGDIITEFDGQEITTSEDLALVVRGYRPGDTVDVVVNRDGKEMTLSVELGSDEIVNDGPSSSDSGAETEN
915	c_000000000291	26713	27397	f	0						Acetyltransferase (GNAT) family	1	prodigal	v2.6.3	MKLPGIITLSPEDRDLMKKMADMAGTSFLEENWFAVWLQAIEKLGATKERKEELLQAIFLDDFTAFAPFSGVYALEDHTAVTGAYLYSDLRGKTLTEVEESFTENFLNLATPEELAALEKMDEAMDAISEFDWAREYDTNEDHINFYAWAVDPEARGKHSLTRLVTPFFDEADKRGINCYLECYSDHLQAIYEHLGFELLDELHDENFDIYERRMIRRPKSVANTVE
916	c_000000000291	27430	27652	f	0		I	Lipid transport and metabolism	Acyl carrier protein (AcpP) (PDB:1ACP)	acyl carrier protein	Phosphopantetheine attachment site	1	prodigal	v2.6.3	MATLDVIKEILQDSLDIDPTDVNEESTFDSLQVDSIDMMQLICEVEDKFDIDFGEPEGLTTMGELIEYIDGLK
917	c_000000000291	27660	28833	f	0		C	Energy production and conversion	Malic enzyme (SfcA) (PDB:1DO8)	malate dehydrogenase (oxaloacetate-decarboxylating) [EC:1.1.1.38]	Malic enzyme, N-terminal domain	1	prodigal	v2.6.3	MDAKEFALNQHKEWAGKIEVVSRASISTPEELSVAYTPGVAEPCLEISRDTDLSYTYTRRGNLVAVVTDGTAVLGLGDIGPEAGMPVMEGKCALFKTFANVDAFPLCIRSKDVDEIVHTVSLLAGSFGGINLEDIAAPRCFEIEAKLKECCDIPVFHDDQHGTAVVTCAALVNACKLTGRKLADVRVVFSGAGAAGLSIARLMMKLGIKDITICDRKGAIYAGREGLNPEKEAIAEVTNLDKREGSLADMLVGADVFVGVSAAGMVSQDMVKSMAKDPIIFAMANPVPEIMPDEAIAAGAAVAATGRSDYPNQINNVLAFPGIFRGALDVRASDINEEMMVAATKAIAGLISEEDLAADYVIPGAFDERVAPAVAAAVAEAARETGVARL
918	c_000000000291	29152	30028	f	0		I	Lipid transport and metabolism	Fatty acid-binding protein DegV (function unknown) (DegV) (PDB:1MGP)	fatty acid kinase fatty acid binding subunit	Uncharacterised protein, DegV family COG1307	1	prodigal	v2.6.3	MMIITDTASDIMESEAEEKNIKLATLGILFGDVTIGRNTPENTQRFYDLLLNSGEFPQTSRPSPEVYLEYIEEAKANDEEVLILTLSSQISGTYESACLAAKLSEYPHVAVIDSKLAICAQRVLVEYALDLRNEGKTLAEAVPMIERFRERVRVLGYIDTLTYLRKGGRIPAPLAAIGNLLNIKPIITIDNGELTSLQKTRSIKAAKKAVWKRMQEDVIDHNYPIVGLYADNPAPIAQWAEESKEIFGVDEIPLFQSMGVIAAHLGPNCAGFCYVIADNQDQPQDTAGAAE
919	c_000000000291	30358	32761	r	0		K	Transcription	Transcription termination factor Rho (Rho) (PDB:1PVO)	transcription termination factor Rho	Rho termination factor, RNA-binding domain	1	prodigal	v2.6.3	MSLADSNVSEASDLKVPAADAPSAAAPKTTRTRKTASATTTPARRQRASAKKESDESETSASPSNSSEESETPVRKTRSTTRRTSPKSSSEKKTTRTSRTSTRKTVPAELSETSEVPSSVSDTSAESVSNPESLAPAVSAEETPTETKKKAPAKRTTRRKRVTEPIPENEKSQEDAVTEPSAPADTELAVRSGKSELAVKAPAEMVQVSSSVRRSRTANAETPSEISSEAPQTSDASAEEIPAESKPQRRRGRPARVHKVAAPVEETQEEGSHTEAQDAAETHEAASEATSEGTSSSDAEPETKSVEKASEGSRHADYEYHASDTRRKVKRGDTRRSSKSSHDSRDRRGQDTHRRQRRSHTGSINREPVVPKTTAEDLAKLKVAELRQKAEELELDVKGLKKAELVEKVLEASVRAEGFVEVEGILDILQDGYGFLRTSGYLPGENDVYVGLSFIRRNGLRKGDYIKGQVRPARDNEKYSALQQVLTVNDIPAEELGRRVRFGDLTPIFPDEPLKMEHGKNTITSRVIDLVAPIGKGQRGLIVSPPKAGKTTILKDIAASIAVNNPEVHLMCLLVDERPEEVTDMERSIHGEVISSTFDMPIENHIAVSELVIERAKRLVETGGDVVILLDSLTRLARAYNLAQPASGRILSGGVDSTALYPPKRFLGAARNIEGGGSLTILASALIETGSKMDEVIFEEFKGTGNMELKLDRYLADRRIFPAIDAISSGTRKEELLLDTQEAPLVWAVRDVLSKQGTTERATDTLIKALKKTNNNAEFLLRAAKKAQFQREANDPAFEL
920	c_000000000291	32760	33438	r	0		G	Carbohydrate transport and metabolism	Transaldolase/fructose-6-phosphate aldolase (TalA) (PDB:1F05)	transaldolase [EC:2.2.1.2]	Transaldolase/Fructose-6-phosphate aldolase	1	prodigal	v2.6.3	MKFFVDTADLEEIKEAASWGALAGVTTNPSLYARIGGKVEDFHDHMAHICEIVDGPVSAESVAMTRDEMVADGRELAKIAPNIVVKLPITVEGLAACRTLSDEGIRCNMTLCFSVPQAILAARAGARYISPFVGRFDDISEDGLGQLADIVAAINNYDFTNDTVNGEQVEIIAASIRSANHVTQAALMGSDIATIPFAVLKKMIKHPLTDRGLESFMKDWEKVAN
921	c_000000000291	33650	34073	r	0		O	Posttranslational modification, protein turnover, chaperones	Peptidyl-prolyl cis-trans isomerase, FKBP type (SlpA) (PDB:2M2A)		FKBP-type peptidyl-prolyl cis-trans isomerase	1	prodigal	v2.6.3	MSNKGKTVKVHYRGTLTDGTQFDCSYDRNQPLEFVCGGGQMIAGFDAAVEDMIIGQKKTVEIPAAQAYGEHNEEAVQHVPVSFVQDAANLPVGERVYFNTEMGPMPALIVSVDENEVVLDCNHELAGKDLIFEIELLDVQ
922	c_000000000291	34116	34374	f	0							1	prodigal	v2.6.3	MNNIYYLCESNGKDTAALPSPKHLYLNGINNIVYAQSVLNHTSTRTNHVIRYEAGPQLDEQAAQVLQVRLPEQELKLEQQQVSEA
923	c_000000000291	34252	34945	r	0						zinc-ribbon domain	1	prodigal	v2.6.3	MGVLDDLSNTFTKGTAVVERNARILVLKTRIGEVQSRRSSAVSALGADMYQQYRNNPEVRAGREQLFDNVTNCDNEIADLQAQIQRLEAEAAAAASEIPVNQAYQQRSAQQTTCPSCGSSLPAGARFCHACGAQIPIPAPAATPAPEAQTDPTPEPVAAPECAREPEVVEAVAGVYEVPSDTLEDKFYVESKPQTPVAAPASAPAPVDAPAEPAQPVHPAEVQPHNVSRD
924	c_000000000291	35017	36586	r	0		J	Translation, ribosomal structure and biogenesis	Asp-tRNAAsn/Glu-tRNAGln amidotransferase B subunit (GatB) (PDB:3H0M)	aspartyl-tRNA(Asn)/glutamyl-tRNA(Gln) amidotransferase subunit B [EC:6.3.5.6 6.3.5.7]	GatB/GatE catalytic domain	1	prodigal	v2.6.3	MKTLDEVLQDWEAVIGLEIHCELTTLKTKMFCGCELEFGAEPNTHTCPVCLGLPGALPVPNKKAIEGIVLAGLATNCDIEKQSMFYRKNYMYPDMSKNFQTTQGPIAFCMRGHLNLEVDGAGAAERYALDELAVGEERENITRTEDGYQAKVGITRIHMEEDAGKMVHIGGGEGRIAGATHSLVDYNRAGTPLIELVTEPDLRTPEEARLFMQKLRQIYLAIGISDCSMEEGSMRCDGNVSLRRRGETKLGTKTELKNMNSFKNLHDGLVYEICRQAEVLEEGGIIYQETRHWDPSAKRTIVMRVKETADDYRLFPEPDLVPFNLSDEFIENVRTRLPELPDAKRERYMESYGLSSYDARHVIEDGANADFFDACMECAEDKALAKPIANLIINDVTAYLNTHADVTLADLPLTAERAVELVKLIASDAISSKQGKEVFAAIIDEDKNPEAIVEERGMKQVSDTGAIEAVIDGILAANPDKVEAYKGGKTGLMGFFVGQCMKEMRGQGNPKVINQILAQKLS
925	c_000000000291	36585	38076	r	0		J	Translation, ribosomal structure and biogenesis	Asp-tRNAAsn/Glu-tRNAGln amidotransferase A subunit or related amidase (GatA) (PDB:3H0L)	aspartyl-tRNA(Asn)/glutamyl-tRNA(Gln) amidotransferase subunit A [EC:6.3.5.6 6.3.5.7]	Amidase	1	prodigal	v2.6.3	MYNTDFGIAEIRAGLKAGEFTARDIVDAQFAHIDACDGDIHAYLELTKDRAYEAADKVDAALADGTFDELGPLAGVPVAFKDNMNYEGTHTTCSAKMLENYVSPYTATCVEHVIEAGALPLGKLNMDEFAFGSSTETSYFGPTKNPWDLERVPGGSSGGSAAAVAAGLACVTLGSDTGGSIRQPASFCGVVGVKPTYGLVSRYGVVAFASSLDQVGPFARSVEDAAYAMNALIGRDPMDCTSRDFEYDFTANLNQGVKGMKIGIVPEFMNAPGLTQEVKNRVIEAAHKLEEQGAEIVEVKLPHASAAISAYYVIGPCEAFSNLSRFDSVRYGYCDPDHHDLEGQYEASREIGFGLEARRRMLLGSWLLSAGTYEKYYAPAQQVRTLIVEDYKRAYEQCDIILMPSSPRTSFKFGEIGDPVEMHLSDIFTVSINIAGNGGMNMPVGLGEDTNLPVGVQIVCPEFKDGEMFRVAAALERVYGVAPVAPEFSAAEKAVK
926	c_000000000291	38075	38381	r	0		J	Translation, ribosomal structure and biogenesis	Asp-tRNAAsn/Glu-tRNAGln amidotransferase C subunit (GatC) (PDB:3H0L)	aspartyl-tRNA(Asn)/glutamyl-tRNA(Gln) amidotransferase subunit C [EC:6.3.5.6 6.3.5.7]	Glu-tRNAGln amidotransferase C subunit	1	prodigal	v2.6.3	MAQLTEKDVRRLADYARIGLLDSELEQMTTDLNAIIDSLQPILEFDLEGVSHTSHPIGGLENVMREDVVTESFTQEKALMNAPHQQDGSFLIPAILGGEEN
927	c_000000000291	38459	39524	r	0		J	Translation, ribosomal structure and biogenesis	Ribosome-binding ATPase YchF, GTP1/OBG family (GTP1) (PDB:2DWQ) (PUBMED:21527254)	ribosome-binding ATPase	Protein of unknown function (DUF933)	1	prodigal	v2.6.3	MALSIGIVGLPNVGKSSLFTALTKKSGFAANYPFATIEPNVGIVPVPDRRLEALAQIDHPTKIVPATVEFVDIAGLVAGASQGEGLGNKFLANIRETDAICEVVRFFTDPNVEHVSKKVDPQSDVDTIKTELILADMATLDKALPRLEKESKRDKQAVFKFETAKKVLEGLNEGHRARTLDLTEEEAAAIKDLCLLTMKPMLYIANVDESQLNAELPEIDGQIPVPICAKTEADLSELDPEDVQMFLDELGMTESGLVRLVREAYKLLGLQSYFTTGEVETRAWTIPVGAKAPQAAGVIHTDFERGFIKAETASFEDYIEHNGEAGCRAAGRLRQEGKEYVVQDGDVMHFKFNV
928	c_000000000291	39659	41042	r	0		R	General function prediction only	Na+-dependent transporter, SNF family (YocR) (PDB:2A65)	neurotransmitter:Na+ symporter, NSS family	Sodium:neurotransmitter symporter family	1	prodigal	v2.6.3	MSSSAHTGRASWSGKLAFVLAAAASAVGLGSMWRFPYLAAKYGGGTFLFVYFFFCFTIGIALLLLEIALGRKTGQSAINAFKTFGKKYAFVGFFMSAVPFIIVPYYCVIGGWVTKYMFGYITDGSAALADGGAFFSTFISSGFDSAFYMTIFIALALVIVAMGVNGGIEKANMIMMPMLIVMAAGVAIYSLTLPGAMDGLAYYLIPDLSKFSPELIIAALGQTFYTLSLAMAIMVTYGSYLKKTEKITSSVTQIAGTTFGISLLAGLMIVPATFAALGSGEAVASNSGPSLMFLILPQVFQNLGAAAPVLGFIFFMLVLFAALTSAISLIETCTSIVHDSTHFSRKKSLVVVGAFVFIMGMIVNLGYSSLSFIQPMGEGTTILDFMDFISNSVMMPLAALLTCIFVGWVIGPKEIIDEVRLSSEFRLANVWAATIKYIAPVMLVIILLAFIAQSMGIISF
929	c_000000000291	41371	42754	r	0		R	General function prediction only	Na+-dependent transporter, SNF family (YocR) (PDB:2A65)	neurotransmitter:Na+ symporter, NSS family	Sodium:neurotransmitter symporter family	1	prodigal	v2.6.3	MSGQTTKPARSLWSGKWAFILAAAASAVGLGNMWRFPYLAAKYGGGTFLLTYVVLVFTFGLSLMILEIAIGRNTGLSAVEAFKAFGKKYAFIGLVISSVPFIITPYYCIIGGWVMKYAAAYLTDTPAQIAADGFFGAFITSEVESFLWMALFMALAFIIVALGVKRGVEKANLFMMPALIIMAILLSIFTMIQPGALAGVAYYITPDFSKFSAELVIAAMGQMFYSLSLAMGIMITYGSYLSKKEDIVHSAVRVGGFDLGVSFLAGLMIVPASFVALGGGEAVAAKAGPSLMFGTLPVLFESFGSAASIVGVAFFVLVFFAALTSSISLTETCVSIIHDATTWSRKKSLIIFIIFCVSMGVVVNMGYNRLAFIEPLGPGTSLLDLFDFVSNTVLMPIAAFLTCVFVGWILKPQTLIDEVKLSGSFKAERLWAFMIKFVAPVFVTVILVAYVAAQFGFFSM
930	c_000000000291	43113	44496	r	0		R	General function prediction only	Na+-dependent transporter, SNF family (YocR) (PDB:2A65)	neurotransmitter:Na+ symporter, NSS family	Sodium:neurotransmitter symporter family	1	prodigal	v2.6.3	MSGSTTKPARSIWSGKWAFILAAAASAVGLGNIWRFPYLAAKYGGGMFLLTYVLLVFTFGITLLILEVAIGRKTGLSALEAFKQFGKKYSFIGVIVSSVPFIIAPYYCIIGGWVMKYASAYVTNTPAEIAGTTFFGSFITSEVESFLWMAIFMSVVFMIVALGVKGGIEKANLIMMPSLIIVAVALSIYTICQPGALEGVMYYIKPDFSKLSPELIIAAMGQMFYSLSLATGIMITYGSYLSKKEDIVQSACHVGLFDLGVSFLAGLTIVPASFVVMGGGDAVAAQAGPSLMFGTLPVLFEGLGAAAPFVGGLFFLLVMFAAITSAISLTETCVSIIHDATCWSRKRSLIVFIVFCVSMGVVINMGYNRLSFIEPLGPGSSMLDFFDFISNTVLMPISTLLTCLFVGWVTKPKMFIDEVKVSGGFKLAKVWSFMIKYAAPVFVVVILIAYVAAQFGFFSM
931	c_000000000291	44838	45780	r	0		J	Translation, ribosomal structure and biogenesis	tRNA U38,U39,U40 pseudouridine synthase TruA (TruA) (PDB:1DJ0)	tRNA pseudouridine38-40 synthase [EC:5.4.99.12]	tRNA pseudouridine synthase	1	prodigal	v2.6.3	MSEEQLKDETLVETPTVEADCEETCGEDFPATHEERMARSAALREQSFQELCEAGFTHTLSVTLSYQGAPFAGFARQAEENLMTVQGELERALELLYRREVKTTCAGRTDAGVHARRQVVSYDVTDEEMELRPLYPLIRSLNALVDDHISIYDVEERPLGFSARFDAKWREYHYHICTDVARPVLIKPIVWHLGGVQLDIDAMNEAAQYIIGEHDFKSFCMSASAVGKPTHRNVMKVEVYPETIAGTEVITLRVVGSAFLHSMIRIMVGTLVEVGRGRKKPEWVRDVLAACDRRAAGQTAPASGLVFWDVSYE
932	c_000000000291	45779	49241	r	0		L	Replication, recombination and repair	DNA polymerase III, alpha subunit (DnaE) (PDB:2HNH)	DNA polymerase III subunit alpha [EC:2.7.7.7]	Bacterial DNA polymerase III alpha NTPase domain	1	prodigal	v2.6.3	MAFVHLHNHTEYSMLDGATKIKDMVRRAADLDMPAVAITDHGVMCGVPELCDACAAVEKETGKTVKPIYGCEVYFTEDPEVGSKKKSRLYHMILLAKNNVGYHNLLHLVSESHCDNFYYKPRTTLDMLKRYSEGVIGTSACIAGIIPRCIDARDFDGARQWAQQFKDIFAPGDFYIELQDQGITTNGGLTQHDLNVELTKIANELDLKTIATNDFHYLTKPDAKAQDIMLCIGTGANMNDENRMRFANDQFYMKTEEEMREALRDFPEACDNTVELAEKCFVELERDSILPRFPLPEGETEESWFRYQIEIGLRRRYGDPVPKEAWDRYEYEAGIIIQQGFPAYFLIVQEYIEWARSQGIGVGPGRGSAAGAIVAYAMGITDLDPLPNGLLFERFLSPERVEMPDIDVDFEDERRQEVIEHIKDVYGEDHVSGVITFGKLQAKNAIRDAARVLGHPYGVGDRLCKMVGDELGITLDKALENNPDFKKAYDNEPESREVIDAARSIEGNIRGEGVHACATIICRDPMADHVPMKRDTKGGGIITQYDGHYTPDLGLLKMDFLGLRTLGVLSRACRNIEERHGVKIIPEEIPTEDEKAFALMRSGDMDGLFQVEGALYVSLFARLPPTRFSDVVASIALNRPGPLESGMVDDYIKVASGKTPVHYYDNRLRPLLEETYGTMVYQEQIMQISMVMSGFSAGKADKLRKAMGKKKLDVMKKLQDDWCNGAVENGYSLEIANQIWSDAEKFAKYAFNKSHSAAYAILVMRTAYLKAYYPYEYMAAVLSSYMGSADKLIKYIASCNHSNIAVLPPDVNSSRLEFTPTDEGIRFGLAGVRGVGEAVAEAIIEEREKNGEYTSLHDYVNRLDSKCYNRRILESLIKAGAFDSTGYTRKQLMYFVDETSLLEDASKRQRDREIGQVSMFDMFAEMEGSGFEDNTPEPDGIEWDKRTLLAYEKEILKIYVSDHPLRPYERALRKITKYQLGSLADMNKDIPNGIFAGMITSVTVKFTKTNKKMATFVMEDTTGHVEGVVFNYEKFQDELVEDAIVQIKGKFEHSERGDQLLAYEIERLELGDAEAGPGRLELHLSTTDFTNRSSNLLKRILTRHEGEDAVILYVQQPDGRKFRGTLPQSVDTLDRMLFSELSDLFGRAVWRAS
933	c_000000000291	49478	50330	r	0		H	Coenzyme transport and metabolism	Nicotinate-nucleotide pyrophosphorylase (NadC) (PDB:1O4U)	molybdenum transport protein [EC:2.4.2.-]	Quinolinate phosphoribosyl transferase, C-terminal domain	1	prodigal	v2.6.3	MRISDVYIDQLIEEDVPYVDLTTDILGIGSLPGEMEYFTREACVLCGSEVAERIMEKLHLDVTFMLPSGSELEAGAAFFRVRGTAAQLHMAWKVCLNVFDHCSAIATKTHGMVSAVHAVNPHCQILTTRKSMPGTKPLVTSAILAGGAYPHRLGLSETVLVFDHHIKFMGGFDAFLAQLDEMRHHCVEKKLFVEADAEQAIALAKAGVDGIQLDKIPADELAKLVKELRAIDPRLTLIAAGGVNPGNAAEYAQTGIDGIATTALFTAKPLDMSVRMTPEATLA
934	c_000000000291	50616	50943	f	0		S	Function unknown	Uncharacterized pentameric protein YbjQ, UPF0145 family (YbjQ) (PDB:1VR4) (PUBMED:23935051)		Putative heavy-metal-binding	1	prodigal	v2.6.3	MLITTTQSIEGYRITGYYGIVFGEVITGVNFLKDFGAGIRNIVGGRSSGYEDELQKARAEALNEMSQRAAAMGAHAIVGVDLDYEVLGAGDMLMVTASGTAVLTEPIQ
935	c_000000000291	51032	51446	r	0							1	prodigal	v2.6.3	MTALEMLAHVLYSDLSEGLAPLYDLEGVRKDIDETNYYGVLLPQGLSLKLNMYELKSELDLLVALSPLKSEIDRLITYGFPVGVLVSLVDEFAPEDQLPVLTACIYLTDLDIAKHAAMCVGSSQVIGISLPFDTVVL
936	c_000000001884	1	199	r	1		J	Translation, ribosomal structure and biogenesis	Ribosomal protein S9 (RpsI) (PDB:4V4H)		Ribosomal protein S9/S16	1	prodigal	v2.6.3	MAGEAMYYGTGRRKNAIARVRLVPGTGKVTVNGRDGVEFFGREALLDYATTPFKVTDTMGHFDVIA
937	c_000000001884	198	795	r	0		J	Translation, ribosomal structure and biogenesis	Ribosomal protein L13 (RplM) (PDB:1VS6)	large subunit ribosomal protein L13	Ribosomal protein L13	1	prodigal	v2.6.3	MQRFAFKSPVNYALFGTQYQRCPDPRCWHGVGNRAVTKCITFDENKEILLEDIVKTYYAKPNEVEREWVLIDAEDQVLGRVATKAATILKGKHKPQYTPHVDTGDFVVIINADKIRLTGTKAGSKQYFRHTGHPGGLKMESFAEAMEKHPELVIERAVKGMLPKNTLGRAMGKKLKVYAGSEHPHAAQKPREIKMEEN
938	c_000000001884	1134	2094	f	0						Protein of unknown function (DUF1177)	1	prodigal	v2.6.3	MLFKHLVNLYEILDAPNASGAKVLEHLRSINDALDGETYALEGPHGTTDMVRIRIPGVNGKSTGGTAPTIGLLGRLGGLGSRPERIGFVSGGDGALTALALAAKLLDMQKKGDRLEGDVFISTHVCPSAPIRPHKPVPLMESPVSTAKINQEELIDELDAVLVIDSTKGNRIINQRGIAISPTVVQGVVLNTSEDLLDLLQITTGRLPQVFAISMTDITPYGNGLYHLNSIMQPCTFTTAPVVGVAITTETAIPGCATGATRLTDLDEAGTFALEVAKAFTRGTCSFYDEDEYINFTERYGSMEHLQTMGMLPPENTLA
939	c_000000001884	2292	3501	r	0		G	Carbohydrate transport and metabolism	Predicted arabinose efflux permease AraJ, MFS family (AraJ) (PDB:4LDS)		Major Facilitator Superfamily	1	prodigal	v2.6.3	MEDTQNAGISMGHRWLMFAAVYLIGIMAGVCMFKAPPLFTTEFVSDLGFTDHNIGWVMSLFAMTGMLLAFPAGAILAKLGPKKSLVLTASSLALGATVGALAPNATVMLVSRFIEGTGMGLISVVGPAAVSSVIPIEKRGLAMGIWAIFLNVGIVAAFNVAPIIYGAFGTWRAVWWTTVVFGICVLVFFVLIYHEIPQVKPIPSADDIAYSFKPDMFSIVMLSLAFCGWNIVNVGSIGTFYPVYLADVHSFDTQMAGTVSSITNILVLILGPLSGIVSDRFHIRKGFVVGSLFGTAILLTFGFGDSLPLMWTFIFLMSFLSASIGTGAYALIPFLAKDPSKVGLAMGIMAFLQNVGILVGSATLGPLASVLGWNVAAWVFCIPVVLIAGIFACLIKSGKKKI
940	c_000000001884	3525	3666	r	0							1	prodigal	v2.6.3	MSGARIFRAPALYIALHTPDSVGKWRCHKKGQEKSGSLILCRWLLF
941	c_000000001884	3765	4638	r	0		H	Coenzyme transport and metabolism	Pyridoxal 5'-phosphate synthase subunit PdxS (PdxS) (PDB:2NV2)	pyridoxal 5'-phosphate synthase pdxS subunit [EC:4.3.3.6]	SOR/SNZ family	1	prodigal	v2.6.3	MVDEKYPVNALAESLKGGVIMDVTTPEQARIAEEAGACAVMALERIPADIRAAGGVSRMSDPGMIKGIMDAVEIPVMAKCRIGHFVEAQILEAINIDFIDESEVLSPADDVYHIDKTQFNAPFVCGARDLGEALRRIKEGASMIRTKGEPGTGDVVQAVRHMRAIQSEMRVVAAMAEDELYEKAKELCVPYGLLKYVHENGKLPVPNFSAGGVATPADAALMVQLGAEGVFVGSGIFKSGNPAKRAKAIVEAVKHYDDPALIAELSKDLGEAMVGINENEIDIIMANRGI
942	c_000000001884	4791	6246	f	0		K!!!E	Transcription!!!Amino acid transport and metabolism	DNA-binding transcriptional regulator, MocR family, contains an aminotransferase domain (ARO8) (PDB:2R2N)	GntR family transcriptional regulator / MocR family aminotransferase	Aminotransferase class I and II	1	prodigal	v2.6.3	MLTYDLDRRGNETRYHYLYLCIKHDIEAGTLAADDRLPSKRALARHLSTSLITVETAYEQLIAEGYIRSETRRGYYVNHITRQSESAQTQATSLVKPLVAAPSTTFMPTLQDDTHHYEFDLTQGQLSSCYFPCAAWAKAVKETITPESMALASADCDCFGLLALRQEIARYLFETRGLIVNPAHILIGAGAQVLYNLIIQLLGPTMHVGLEDPGYPRLTQIYHQTGIQTDALPLDDSGLMVDMLRHTHVNVAHIMPSHQFPTGIIMPISRRYELLGWANEESNRYIIEDDYDCEFKLAGKPVPTLKGIDANERVIYANTFSKSLGMAVRVAYIVLPPHLAERFRHELSFYTCTVSAFDQLTLATFMHNGSYERYVNKTRTKCRVIRNALMDALEAQDTRGQITFSSIDSGLHFIMSVHGVQGPELLQKQFREQDIHIFTLADYARTDTHQGSLDFIVNYPNIALDDVAELADSLMAAINQATAK
943	c_000000001884	6325	8047	r	0		J	Translation, ribosomal structure and biogenesis	Arginyl-tRNA synthetase (ArgS) (PDB:1BS2)	arginyl-tRNA synthetase [EC:6.1.1.19]	DALR anticodon binding domain	1	prodigal	v2.6.3	MQPREELTQLIGAALDAAIAADKIQMENKPEITLERPRDEGHGDWACTVALRCAKEAKKNPREIAQAIVEGIEIGGLVEKVEIAGPGFINFYLKNDALQNVITQVREQKLNYGKGTIPEGQRKVNIEYISSNPTGPMHLGHGRWAALGSATANLMRHAGYDVFEEFYINDHGVQMDKFGESIAARYLQQLGHEAEVPEGGYCGGYVNDIAKELIDRDGDKWVDADPKERMIEFREYGYAYILENIKEITTRFGNHFERWQSEREMYIPSDEFDGKSPFDYCLGNLRDQGDIYDADGAVWFRSSAYGDEKDRVVQKADGEYTYFASDVAYHYWKKMRGFDHLINIWGADHHGYIARVAAVLNAMGYEGALEVMLGQLVNLFRDGKPVRMSKRTGEMITFEELIDEVGVDATRYYMLDRSTEQPIDFDIEVAKKQDASNPVYYDQYAHARVCSLLRNASGHAGEDNLDMDALAAQIIPADVDLSVLTEDSELALMRKMSEFGDLIALAARDRAPFRLTHYAQELAGLFHHFYTNTPILKVEDENLKNARLALADAVRVVMEITLGILGISAPQRM
944	c_000000001884	8251	9172	f	0		R	General function prediction only	Predicted permease, AEC (auxin efflux carrier) family (YfdV)	malate permease and related proteins	Membrane transport protein	1	prodigal	v2.6.3	MAQMMILFFIVILGFVARKLDIMSDEFDGTLSRLVLDVTLPCMILASVLNAQDAASRETVLSVMTYSFIAYFITMIISFIVPLLMRAPKADRGLYTFMMTFSNVGFMGFPVLATVFGPDSILYGAVLNIPFTIFVFTAGVFMISNHEGSLKHRLIMNAKRVISPAMISCLIAMIMALCGVHNVGAIGAAFDAMGSMTTPAALLIIGSSLAKYHPFEMLTNWRAYVATAVRLIGIPLVLLFVLSSFIDDYLTIGVIVILLGMPTATNGLMLCLRYGGNLKIMTQGVFISTVASIVTIPLLSLALSFI
945	c_000000001884	9271	9583	r	0		R	General function prediction only	Predicted DNA-binding transcriptional regulator YerC, contains ArsR-like HTH domain (YerC) (PDB:3KOR)		Trp repressor protein	1	prodigal	v2.6.3	MSSLRTAEVEDLLEVFSAMDDKDALYALFEDIFTIREIKETSQRLSVARLLADGKPYTSIAQATGASATTIARVSKALNYGSGGYKIALEILNKQDGTAEEQE
946	c_000000001884	9828	11922	r	0		E	Amino acid transport and metabolism	Glutamine synthetase type III (GlnA3)	glutamine synthetase [EC:6.3.1.2]	Glutamine synthetase type III N terminal	1	prodigal	v2.6.3	MTVELTKKYGTMVFSDHVMREYIPSDVYKKLEDTIKKGKPLDLEVANAVAHAMKEWALSKGATHFAHWFQPLSGITSEKHDAFIEPVGDGTAIAKFSGKELIQGEPDASSFPSGGLRATFEARGYSAWDPTSYAFVKDEVLCIPTAFCSYTGEALDKKTPLLRSLNVIDEQTKRVLKFFGKEPVRVTVNVGTEQEYFLISEKDYEKRQDLIMCGRTLFGAPPCKGQELDEHYFGAIRPTVNEFMKELDDVLWGFAVAAKAKHNEVAPAQHEMAPVFCNANRAIDENLLTMEQMRLLASHHGLVCLQHEKPFEGINGSGKHNNWSISADKENLLNPGDTPAENLQFLVFLTCIIEAVDKYQDLLRMSIASCGNDHRLGADEAPPAIVSIFLGDDLTDAIEMLTTGEESHHSFRASLDFGVDVLPTFDRDATDRNRTSPFAFTGNKFEFRMPGSSVNVSDSNMVLNTAVAKALKDFADACEGLEGDAFRDAALKYMKKSLLEHKRILFSGNGYSQEWHEEAERRGLCNFPTTADALPCFVADKNIALFEEMGVLTRVETESRYEVKLEKYNKLMNIESNVMLRMARRTYLPVISAYATKVAKGISTIRDAAPDADLSIQQKQLAVLLNGVNDIQHAIDVLAERHNAAKACEDSAEEAQMYAHQVSPAMEELRAAVDALEDVVARDYWPVPTYNDILFYA
947	c_000000001884	12148	16522	r	0		K!!!K	Transcription!!!Transcription	DNA-directed RNA polymerase, beta' subunit/160 kD subunit (RpoC) (PDB:1NT9)!!!DNA-directed RNA polymerase, alpha subunit/40 kD subunit (RpoA) (PDB:4KN7)	DNA-directed RNA polymerase subunit beta' [EC:2.7.7.6]	RNA polymerase Rpb1, domain 1	1	prodigal	v2.6.3	MSEFDVNNFDALRISLASAEDIRSWSRGEVKKPETINYRTLKPEKDGLFCEKIFGPTKDWECACGKYKRVRFKGIVCERCGVEVTRSKVRRERMGHIELAAPVSHIWYFKGSPSRLGYLLDIAPKELEKVLYFASSIITWVDEEAREEDLDELRDELAADLEELDTERDRLIEATRKLSTEYVPEDDEFVDDIEDDERMTPEEVDEEIADIYEEYIERKELRTEAFEAFQKIMPKQLISDEALYREMRLCYSDYFKGGMGAEAIRDLLDAIDLPETAVELKEVIETGKGQKRAKAIKRLKVVDAFLKSSNKPSDMILDVIPVIPPDLRPMVQLDGGRFATSDLNDLYRRVINRNNRLKRLLDLGAPEIIVNNEKRMLQEAVDSLFDNGRRGRPVTGPGNRPLRSLSDMLKGKQGRFRQNLLGKRVDYSGRSVIVVGPSLKLHQCGLPSQMALELFKPFVMKRLVELEYAANIKAAKRAVDRGASYVWDVLEEVITEHPVLLNRAPTLHRLGIQAFEPVLVEGKAIKLHPLVCTAFNADFDGDQMAVHLPLGNEAQAEARILMLSSNNIKSPAHGRPLTIPTQDMIIGLYYLTAARDNFPGEGRAFIDFDDAMNAYDARAEVDLQAKIWVRLTKDTQVATAYEKFEEHKAGERIQTTIGRITFNRVLPEDYPFLNYEMNKKEVSRLVEDCCNRYELSEMPPILDGLKDAGYHYATRAGVTVSVYDATIPPQKADILAAADAKVAAIDEGYEMGLMKREERHKQVVDIWNEANEAVGEAMADNFDRFNPIYMMAFSGARGNIKQIRQLAGMRGLMADPKGEIIDRPIKANFREGLSVLEYFISTHGARKGLTDTALRTADSGYLTRRLVDVAQDVIVREIDCGTTEGVPYPLHNDKGELDENLIGRCLLEDTGHMHAGEFIQGMADLRKFEAEGIDELIIRTVMTCHADHGVCQKCYGWDLATGRPVNIGTAVGIIAAQSIGEPGTQLTMRTFHAGGVAGDDITHGLPRVTELFEARKPKGLAVLSETAGTLQITSDKNTRTLTVHDDEGNFREYVCSSRVPLLPGVEDGCQVKVGQQLTKGSLNPHDLLRLTDPNTTLRYIVAQVQDVYVSQGVDINDKHIEVIARQMLRKVVVLDAGDSKLLPGRQVNRYEFEKVANELIAEGKVPPTGQPLLLGITKASLATDSFLSAASFQETTKVLTDAAIEGKTDVLQGLKENVIIGKPIPAGTGLSRYHEVGLTYKGQSVKETNNDVLSDYAPSELRDIEALLPQPEDWSMDETYMGSFNGYYGSNSFRGARNPQLTDEEARLYLYDDLGVSQRWANKFSEAGIETVSDLVGYTEDELLRIEGIGSKALEELKAGLEEHNLGSLLEDDLAASSDDMSQLLDMVFSPDDTVLIGGDRPATFNTEGEEMLGEALPPRSYHRDLSELDALLGGLGDLGFGETSQESEEADADEEK
948	c_000000001884	16522	18673	r	1		K	Transcription	DNA-directed RNA polymerase, beta subunit/140 kD subunit (RpoB) (PDB:5UAJ)	DNA-directed RNA polymerase subunit beta [EC:2.7.7.6]	RNA polymerase Rpb2, domain 6	1	prodigal	v2.6.3	VLYLTADEEENYTIAQANEAFDPETRVFGTTVDGKFVPAERVLCRTRDAAGVFGEPDEVLPTQVDFMDVSPRQMTSVATSLIPFLEHDDANRALMGSNMQRQAVPLLKPHAPLVGTGIEHRIAVDSGEVLTAQNAGVVDYVDGSTVIIRNNDGEFDEYLVPKFQRSNQSGCINHKPIVRKGDEVQVGDVLVDGPSCELAELALGQNLRVAYMPWEGYNYEDAIIVSERVVAEDLLTSIHISEYEIDARDTKLGPEEITREIPNISEDMISDLDASGIIRIGAEVFPGDVLVGKVTPKGETELTAEERLLRAIFGEKAREVRDTSLKVPHGGGGRIIGINCFSRENGDELAPGVNELVRVYIAQKRKVQQGDKLSGRHGNKGVISRVLPIEDMPYMADGTPIDVILNPLGVPSRMNVGQLLECHLGWAAKWGWSDEENPTKAVEGPRYVATPVFDGATEEEISEVIQKANLNLILQNHEKYGDLARDEFVPQLSATGKATLYDGRTGEKFREPITVGFPYILKLGHMVDDKIHARSTGPYSLITQQPLGGKAQFGGQRFGEMEVWALYAYGASNVLQEILTVKSDDTAGRVKAYESIVKGENIPAAEVPESFKVLMKEMKSLCLNVEMVGTDHQTIDMDTDGETVKERDAREAREKKAKAAAAAAAEAEAAEGNDDLRDIAADLQELMSDALLGDAEDETLIGNEAEKTQAGEGEER
949	c_000000004565	1	2614	r	1		J	Translation, ribosomal structure and biogenesis	Translation initiation factor IF-2, a GTPase (InfB) (PDB:5ME0)	translation initiation factor IF-2	Translation-initiation factor 2	1	prodigal	v2.6.3	MANMRVHELAKEFGMDSKDLLVRIQDMKIAAKSHASMLAEKDVETIRKTMAPELGVEVVEAVDAEAAAEIRAEQEAERKRKKEEEKARREAVSRERAQREKERANREVVAPKADAEAEKPKAPLTSNVSSGLSSLAAQIEEQNQKKLAEKQRQEQVARAKEREAEVAKKKAVEARLAQGKNKKSSRDNKPRDAKPAKPLTSIKSTGSFDSLLSQIESEHARMSAEKSNKQAADKNNNGRPARNNRNNDANRQNNRDNKKQNTNANNGGNGNGQKKYGNKRGGHHFEPDVPELNENSHEDRYAQMAVQAEKLQRDKVLAEARAAVAAASNNEGEGRRKRRKEKREAEELKRREQEALEKGLDPELVLDDSVVEVMQGATVAKFAELLGVPSGDVIKRLFMLGQVLTVTQTMSDELIELIADDLGRKVRVVSPEEEYKVVFNDKEEDLKPRPPVVTVMGHVDHGKTSLLDAIRSSGVAMTEAGGITQHIGASVVNVGGRQVTFIDTPGHEAFTAMRARGAQVTDVVILVVAADDGVMPQTVEAINHADAAGVPIVVAVNKIDRPGANPDRVRQELTEHGVIPEEWGGKNMFVEVSAKQRLGIDDLLETVLLQADVLELKANPDTIASGFVIEANLDKGRGPVATVLVQRGTLKPGNVVVAGTSYGRVRALIDPRGKHVKSAGPSDPVEILGLSSVPIAGDEFRVFEDERDARKLAEERALRARLKEQESRSHMSLDDLFNRIGEGTTELNLVVKADVQGSIEALRDAFEKMDQSEVKINIIHSAVGGVTETDVTLAAASDAIIIGFNVRPTAGARKAAEHEKVDIRLYRVIYQALEDINAARVGMLAPEIVERDTGIAEVRDVFRVPKVGNIA
950	c_000000004565	2661	3864	r	0		K	Transcription	Transcription antitermination factor NusA, contains S1 and KH domains (NusA) (PDB:1HH2)	transcription termination/antitermination protein NusA	NusA-like KH domain	1	prodigal	v2.6.3	MASELMEALQALAAEKKIDEFYLIERLEASLARSYQNILDLEWDARVTIDRATGRIYVYEVVPVEESYDEEIGDYTEWTERDVTPDDVSRIAAQNAKGVIASIVREAGRQSIYEEFSDRIGDIVTGTVLQVTPEFTIVKLRDGVEAELPHYDLKRTPNERNERPMGEHYRHNQRLKVIIIEVRSPNANEPRPRGDQARPAIVVSRTHPDLLRRLFELEVPEIYDGMVKIESIAREPGARSKVAVSSREANLDPVGACVGPKGSRVRMVVEELRNERVDVIQWDENPAVYVAHALSPARVTRVLIDESSHYASVVVPDDQLSLAIGKEGQNARLAARLTGWHIDISSASFTGEAPADVNMLIDDEPEDDVDYCEYVDEDGVRCRNHARPDSRFCGIHAEFE
951	c_000000004565	3909	4377	r	0		J	Translation, ribosomal structure and biogenesis	Ribosome maturation factor RimP (RimP) (PDB:1IB8)	ribosome maturation factor RimP	RimP C-terminal SH3 domain	1	prodigal	v2.6.3	MLSATEQKLLDALEPRATQEGLEIVTVEVVGSRKSPTIRVYLDTVEGITFDQITQAQSWINEIMDEIDPFPGAYVLEVSSPGIDRPLRTPEHFERFAGEEIYLMTTKPIDGRSRFNAALKGFENDNVMVEYEGNDLAIPYSMIKKAHVKGVIEFR
952	c_000000004565	4772	5249	f	0							1	prodigal	v2.6.3	MGFLGLKTKKKLTDSVEDTLAQIEHDMVSHCAGYADYQPKRTFIVIGNESNYISVTFFFELHKKIYRYNELEHVSKNYDASPEKQEETLKFLNKQARKVIKIFKREERDVPTITKMEYNSHNHGFKVDYLYENNYEGKRGDTAEAFAHDWMEELRASL
953	c_000000004565	5339	5744	r	0		F	Nucleotide transport and metabolism	Nucleoside diphosphate kinase (Ndk) (PDB:1B4S)	nucleoside-diphosphate kinase [EC:2.7.4.6]	Nucleoside diphosphate kinase	1	prodigal	v2.6.3	MAIEKTYSMLKPDAVRNRHVGEIIARIERAGLTIERMELAQVTAEQAAANYAEHEGKPFYDGLISYITSGPVVKMVVSGEGAVAKMRTLMGATNPADAAPGTIRGDFGLVMDENVIHGSDSVASAEREIGIFFA
954	c_000000004565	5821	7177	r	0	GT41.hmm	N!!!W	Cell motility!!!Extracellular structures	Type IV pilus assembly protein PilF/PilW (PilF) (PDB:2VQ2) (PUBMED:16403447)		Tetratricopeptide repeat	1	prodigal	v2.6.3	MDNQYVAQAQAAYAAKDFSTALNLYNQFLQDQSIAKEPGDVGYVYHQMGNCYMQMNAFAEAVHVYTQATADTAYDASGAVNCNLAKAYAALHDYEHAIAHFEIAASDSKYDARYKAYMGLGNAYMKIGKNAEAGISFREAALDASNPDPTKALLNLGVCFMALDRPMDAVQSYESALRFNMDPFTRNKMYANLGQAYVASGQMQQAMSAFEAALEDKTYFLSDSASVDYSRAATAVATGTATLPEVSPELGQDMSGLDVTNTTGDTLAPEPMDSYEADPQYYPAEAYGYDADDSYANSEERFLYASNEELEAYSKGIARQDRKRRNFGLKIVLVIIALLLALAGAGVFMYAQGYGYPTQEMVVSEVFANPEKGAGSFAENIDKDSVQSALSVVVPDKNIAIDGVDMSVSSSTAYVTAHTEEGGEVSYKVDMVRDLLSWKVSNIELLFDSQQ
955	c_000000004565	7229	7757	r	0		O	Posttranslational modification, protein turnover, chaperones	Peptidyl-prolyl cis-trans isomerase (rotamase) - cyclophilin family (PpiB) (PDB:4DGD)		Cyclophilin type peptidyl-prolyl cis-trans isomerase/CLD	1	prodigal	v2.6.3	MPNLYSPEYQPNGNEVAVIKTSKGVIRVALAGADAPIHVANFVELSQKGFYDNLKFHRYVPNFVIQGGDPNTRDADPERVARPTMFDRFGTGGPGYCIKEEYTTNPNNSHEDGALAMARSANPDSAGSQFYLCLGPQHNLDSGYTVFGQTIEGLDVIKTLRAGDVIETIEIEGAN
956	c_000000004565	7968	9291	f	0		J	Translation, ribosomal structure and biogenesis	tRNA/tmRNA/rRNA uracil-C5-methylase, TrmA/RlmC/RlmD family (TrmA) (PDB:1UWV)	23S rRNA (uracil1939-C5)-methyltransferase [EC:2.1.1.190]	tRNA (Uracil-5-)-methyltransferase	1	prodigal	v2.6.3	MQEKITIDRLTHGDAGIGRLQDGRAIFVNQTAPGDTVLVTNIVDKGNYCEGTLAEIIEPSPYRVTPADPSTAAWGGAGWQHIAYEAQLKAKRDDVVSQLTRVAHIPAERVEELVAETVASKKQMGYRNKLEFGCSWDPQKGFTMGMHEAGSHNIVTADTCPLGHKAIEKAPKAIRGALRYLSSNQDLGIYRVGIRHSDRTKATEIALWTNPGPFPRAQVAKTLESAFKTTSIVRVMTADKGKARKLKGVEQLSGRGYWEEEICGNRFKVSAPSFFQVNTHQAEKLVNIALDQLNVQEDEFAVDLFCGVGTFTLPMARITPDVVGVEAYGSSVRDLRRACEENNLDIEVIGGDATRELPELGEIDALLVDPPRAGLSKEIIGSIGEAAPTRMVYVSCNPSTLARDIARLQTVGYEPVAVTPVDMFPQTYHVETVVLLNRVH
957	c_000000010402	0	99	f	1		J	Translation, ribosomal structure and biogenesis	tRNA-binding EMAP/Myf domain (EMAP) (PDB:1MKH)			1	prodigal	v2.6.3	GMLISAVHEEEGEEHLHLLMIDDHIPAGAKMC
958	c_000000010402	475	3046	f	0		O	Posttranslational modification, protein turnover, chaperones	ATP-dependent Clp protease, ATP-binding subunit ClpA (ClpA) (PDB:1KSF)	ATP-dependent Clp protease ATP-binding subunit ClpC	AAA domain (Cdc48 subfamily)	1	prodigal	v2.6.3	MAFEKFTDKARHVLVLAQEEARALHQKHVGSEHLLLGLCKEPDGMAAQALEQVGITYDSALGIVKDINTVDPAVDASGHLPFSARVKRILEASLREAMQMGQSYISTEHLLLGIIREEDGGAIDVMKRLNVDVDTIRGALKDLVGAPTPVAAGALPFLSGENPEPKNMLAEFSTDLTKKAREGKLDPVIGRAGEIDRVLQVLSRRQKNNPLLIGEPGVGKTAVVEGLAQLIVADQVPDIIRNKRLITLDLSALVAGSKYRGEFEDRLKKVIKEVIAAKDIILFIDEMHTIIGAGSAEGSIDAAAILKPPLSRGEIQVIGATTTEEYRKHLEKDAALARRFQTVLVKEPNEEQTMRILAGLRDRYEAHHQIHFTDEALHAAVTLSNRYIQDRCLPDKAIDVLDEAGARMRIRHRVLPDNIRELEDKLRTIRTNKETAISAQDFERAARLRDEEEAAAKKCEEAKAAYAKEGGDVARSEVGEAEIADIVSMSTGVPVSNLTEAETDKLLRMESVLHERIIGQEEAVTALSKAIRRSRSGLKDPRRPGGSFIFLGPSGVGKTELSKALAEFLFGTEEALLTFDMSEYMEKHTVSRLVGSPPGYVGFDEGGQLTKAVRQRPYSVVLFDEIEKAHPDVFNILLQILEEGRLTDSQGRAVDFRNTIIIMTSNVGAREISAPAPLGFTPDGQHGLSDKEIKSRVMSEMKKTFRPEFLNRLDEIIVFKTLTAEQIALIVDLMVADLRDRLIEQNMTIELTDAARAFVAKEGTDTTMGARPLRRAIQRLLEDPLAEQLLEGKWSAGSVIHVDEVDGELTFTQGEGEIPAPRKRDNLAREVESFMPDFSSVGVPSTGGNLSGGACD
959	c_000000010402	3250	4102	f	0		I	Lipid transport and metabolism	2-C-methyl-D-erythritol 4-phosphate cytidylyltransferase (IspD) (PDB:1H3M)	2-C-methyl-D-erythritol 4-phosphate cytidylyltransferase [EC:2.7.7.60]	2-C-methyl-D-erythritol 4-phosphate cytidylyltransferase	1	prodigal	v2.6.3	MHCQSGIDAKDPVYVPSALADLDLSQAASNAFKNAIHHKEGAVAKHPHTAAIILAGGSGERFGQEGGKQLVEISGKPMLTWSVEAFDAVDDIGLIVVVCPPARIEEYRTHALDPYTFATPVMIAPSGSTRQESAFSGLEYVSDEYEYVVLHDGARPLISPELISHTINTLKGTIDADGAIVATPAIDTLKVVENGSIVGTPDRRVFWNAQTPQVFRAGVYRRAHASALSDGFIGTDDSSLIERLGGKVLIVEGKRDNIKLTVPEDYVILSAVVDALSYQEEGE
960	c_000000010402	4105	4618	f	0		I	Lipid transport and metabolism	2C-methyl-D-erythritol 2,4-cyclodiphosphate synthase (IspF) (PDB:1GX1)	2-C-methyl-D-erythritol 2,4-cyclodiphosphate synthase [EC:4.6.1.12]	YgbB family	1	prodigal	v2.6.3	MADMNTGFSPADMRVGLGFDVHALVEGRKLIIGGVEIPHRLGLLGHSDADVLAHAISDAILGAARAGDIGKLFPDTDPAYAGADSMVLLAAVAEHVRSLGYEIVDIDSVISAQAPKLSPHREAMRARLAEAMKIDVDRIGVKATTTEHLGFEGREEGISAQAVALLCRCK
961	c_000000010402	4753	5389	f	1		E	Amino acid transport and metabolism	Serine acetyltransferase (CysE) (PDB:1T3D)	serine O-acetyltransferase [EC:2.3.1.30]	Bacterial transferase hexapeptide (six repeats)	1	prodigal	v2.6.3	MNIFRVISEDIQAVKDRDPAAQSSFIIWLSYPGLHARWSHIVEHWLWNRGLKGLARVSSQFTRFMTGVEIHPAAQIGRRFFIDHAMGVIIGETTIIGDDCTLYQGVTLGGTGKEVGKRHPTLGNNVMVGVGASVLGNITIGDNSKVGGGAVVVSDVPENCTVVGIPARPVVRDGNVVEKEKTAAARHKESLPDPIEDEISQLMKRIEELERQ
962	c_000000000365	1	319	f	1						LPXTG cell wall anchor motif	1	prodigal	v2.6.3	APDTDTTKPGDTDKPAPDTDTTKPGETDKPAPEADKTPQAGETDKPAPEADKLPQAGETDEPAAEADKLPQTGDTSNVGLFGLISLVAFAGMGLTLGLRKKAFEN
963	c_000000000365	500	1004	r	0							1	prodigal	v2.6.3	MLIFIIEVIIACLLFAAFVIPSVNRDPLAWIEDYPPAIVERVRELNLIDENTHMGSKDFIKVKFIKFLLIAIVLSLVVTCINHAHTLTAGFVISYALWFIVTWFDTLVIDCFWFTKSKRVRIPGTEDMEDEYRNVTHHVKMGVYGTLIGLPVCLMVGIFTALVNYIF
964	c_000000000365	1106	2048	r	0						BAAT / Acyl-CoA thioester hydrolase C terminal	1	prodigal	v2.6.3	MGKQEFTLGRDGFYGVYHPCPVGAGGHQSRSAMIYMLGPALDGVLVKMGLKWLHNQGVNVMVMAPTPEEKGFHSIPLERYGAAIKWLKQAGNDRIGITGGSATAMLALLVASYYSDITLTVAITPCDFVMEGYLRDNLDGTKERPADGESVATWQGKTLPYVPYAYRHPEYWNRVQAESKASKNMIATRQMFDLSEELHPLTEETFIKVERIAGRIVLVGAEDDCLWDTVKYIQRIVDRIRRSDSTCEVVTYTYSHGTHFMFPEGMLKAGLHCLSGIPVLLFKAGRENPGECKQNRIDLDKHLTDELNCWIEE
965	c_000000000365	2059	2653	r	0						L-2-amino-thiazoline-4-carboxylic acid hydrolase	1	prodigal	v2.6.3	MKFSIMFKGTGWILDHACRKAGIDKVTLKKVQQEYRSIVERASDIGSSNKLLGSYALAAYFIAMNRKTGLDVEGNFHIMYDGLQASKIYKAVMGSADSYFSDKNMESRREWSKQTHKHMYANDWVVDVIEKTDDFEFGFDYTECGACKLFKDEGCFEWAKYLCALDFMITEMMGVHLERTETLAEGGDRCDFRFSRM
966	c_000000000365	2761	3388	r	0						Family of unknown function (DUF6796)	1	prodigal	v2.6.3	MTASDWLMIFGDATYEGNLAWLTVGVSQMAPWRTSAALFLAFPAVVFYAIGLFAIKNFIDDAVMRKRYSALTVIGMTPWLCLHLFYVMILFLFGWMTAQGHGEIAFAACEALFNQFSWVVIVGELFMVLPFVYLMVVVLKSCSVFPRWMGLNNPLIILVVLKGVALILGSTACGLAFTNGLMSESMFVWFAIYMGYILTHEDLFARRW
967	c_000000000365	3577	4069	r	0		E	Amino acid transport and metabolism	L-amino acid N-acyltransferase MnaT (MnaT) (PDB:3DR6) (PUBMED:27941785)		Acetyltransferase (GNAT) family	1	prodigal	v2.6.3	MAIVVVPFEDGYVEDVVDIWNEVIEAGNAFPQIETLPLSEASAFFKAQSFTGIALDDTTNEVVGVYILHPNNIGRCGHLCNTSYAVKVGKRGLHIGESLVTHSMKMAKEKGFRILQFNAVVASNEAALRLYRRLGFTQLGTVPGGFLNGEGVYEDIILHYIEL
968	c_000000000365	4191	4968	r	0		J	Translation, ribosomal structure and biogenesis	Predicted rRNA methylase YqxC, contains S4 and FtsJ domains (YqxC) (PDB:3OPN)	23S rRNA (cytidine1920-2'-O)/16S rRNA (cytidine1409-2'-O)-methyltransferase [EC:2.1.1.226 2.1.1.227]	FtsJ-like methyltransferase	1	prodigal	v2.6.3	MTEAKTSDATAPVKPRKQKKIRLDQLLVDQGYFDTAGEVLRAVLAHEVKVDDVYVTSAAIKVLPDAEIVVKNRRAYVSRGGHKLYGALQAFKQDVHGLRCIDIGSSTGGFTDCLLQAGAESVACVDVNYGQLAWSIRQNPRVSVFERTNIKLAEPAELGAPFDLLVADLSFIGLAGLASTFAALCEEGSVVIALIKPQFESAHEETDHGVVTDPAVRARVIEEVTAAFEQVGFTVDGVVESSIKGPEGNIEYLVRAVF
969	c_000000000365	4983	6858	r	0		H!!!I	Coenzyme transport and metabolism!!!Lipid transport and metabolism	Deoxyxylulose-5-phosphate synthase (Dxs) (PDB:2O1S)	1-deoxy-D-xylulose-5-phosphate synthase [EC:2.2.1.7]	1-deoxy-D-xylulose-5-phosphate synthase	1	prodigal	v2.6.3	MENRILDMISSPADLKVLTDEELGILAGEIREQIIATTSKNGGHVAPSLGVVELTLVLHSLLDCPKDKILFDVGHQSYAHKLVTGRLKEFDTLRQYGGMSGFPKPDESPYDVHPSGHASDSLSVALGLALARDMRGTDEKIVSIIGDAALSGGMAFEALNHIGQAQTPMVIILNDNEMSISRNVGALASYLGRKRAMPSYTRTRDSIQDKLEAQGEWGVNLVDFGRNVKDSIKQIVIPNEMLFEKLGLMCTAPIPGHDIAALRETLSAVLDSDVPVLVHVVTKKGAGYKPAEEHPDTFHGIGPFDIETGKVKASPSPRPKYTSVFSKAIVAEAEKDQDIVAITAAMKDGTGLKAFSEKFPDRFIDVGISEEHACGLASGLAFGGKKPVVAIYSTFMQRAVDQLIINNCLPDLDVVFALDRGGLVGDDGPTHHGVFDLVYTRMVPHMKVMVPSDEAELVHMLHTALALHGPVALRYPRGEGRGVELPETPEVLEVGKSRTVREGNEIAILAFGRMVQEAEGAADMLEAEGHSVRVVDMRWVKPLDEEAIQKAGECQYIFTVEEGVINGGAGEGVLDVMAQHHMTTPVKVLGIPDRFVQQGKVALLHHEVGLDAEGIAKSIVETIA
970	c_000000000365	6896	7109	r	0		L	Replication, recombination and repair	Exonuclease VII small subunit (XseB) (PDB:1VP7)	exodeoxyribonuclease VII small subunit [EC:3.1.11.6]	Exonuclease VII small subunit	1	prodigal	v2.6.3	MDEPTTQNFSGIRNRLEEIATQVRGDELSLDNALDLYDEAVKLSMKATELLENIDVNDKDGGNEENAEQA
971	c_000000000365	7128	7629	r	0		K	Transcription	Transcription antitermination protein NusB (NusB) (PDB:1EY1) (PUBMED:21652641)	transcription antitermination protein NusB	NusB family	1	prodigal	v2.6.3	MAGKKNANRTLARQAAVQVLYQSEMTACDIEDILDDNAAVLEETGLDSYARMLLHGVAQNKEAIDQQISAVSQNWALDRMPVVDRSVLRLAVYEMTRVDTVPVSVSINEAVELAKAFGGEDDSHRFVNGILGRIAKSMEAQAAEAPAKEEDSVAEETAEVAENSAE
972	c_000000000365	7640	7991	r	0		S	Function unknown	Uncharacterized conserved protein YloU, alkaline shock protein (Asp23) family (YloU)		Asp23 family, cell envelope-related function	1	prodigal	v2.6.3	MSEELYMDGLGFAPGVMETIVAIAAKEVDGVAAVGSSSFNGLRNYLSAKHNAQGIDVSMNDSEGIDVTVHVEVFYGQPIPQVADAIRTAVVDAISTQVGFTIASVDVYVDGIRFQE
973	c_000000000365	8171	9521	r	0		I	Lipid transport and metabolism	Acetyl/propionyl-CoA carboxylase, alpha subunit (PccA) (PDB:3U9S)	acetyl-CoA carboxylase, biotin carboxylase subunit [EC:6.4.1.2 6.3.4.14]	Carbamoyl-phosphate synthase L chain, ATP binding domain	1	prodigal	v2.6.3	MFSKILIANRGEVALRIMRAAKELGVKTVAVYSQADKDTLPVRYADEAVCIGPAPAGKSYLNVPNIIAAAVTTGCDAIHPGYGFLAENADFARACIDNDLVFIGPSPVCIERMGNKAAARETMQLCGVPTVPGSDGVIEDVEEAREFARRVGYPVLIKASAGGGGKGMREVHHPKDLDNAFMAAKAEAQAAFGNGDVYLEKLVLRPRHVEVQILADDFGNMIHLCERDCSIQRRHQKLLEEAPSPALTDELRRAMGVAAVKAVRATGYRNAGTVEFLLDESGKFYFMEMNTRVQVEHPVSEQITGVDIIKEQLRIASGEPMSCADRAPFMPYGHAIEFRINAEDPDNDFRPCPGTVTRFDMPSGPGIRVETYMSQGAVVSPYYDSMVAKLIVWGIDREEALQRAARALDEFVIEGIPTTIPFHKRVLANEIFREGEAHTDFLDVAFNEE
974	c_000000000365	9520	11395	r	0		I!!!C	Lipid transport and metabolism!!!Energy production and conversion	Biotin carboxyl carrier protein (AccB) (PDB:1A6X)!!!Pyruvate/oxaloacetate carboxyltransferase (OadA1) (PDB:2NX9) (PUBMED:18681940)	acetyl-CoA carboxylase biotin carboxyl carrier protein	Conserved carboxylase domain	1	prodigal	v2.6.3	MPGLQIMDTTIRDGQQSLWATRMTLGDMLPILPKMDQVGYWAIEAWGGATFDTCLRFLDENPWDRLRSIKAHTPNTPLSMLSRGQNLVGYKHYSKDVVNHFIHCAKKNGIDVFRVFDALNDIRNVVDNAEAIKECGGHFEGAISYTISPVHTLDSFLEYGQQLKDLGADSIAIKDMAGMLTPYRTERMVRAFNAEIGLPVHVHCHYVGGMAPANILKAAEAGAAIADTASAPLAFGNSHPAVEMIVAALQESRYDTGLDLDLLFEIAEYWEQVRARGHYRRGVSSLTHMKVYSHQVPGGMMSNLVSQLEIQNASDRLDEVMKEIPKVRAEVGYPPLVTPMSQIVGTQAVFNVLTGSRWSVVSKEMKDYLCGYYGKAPGPIDPDIFKKVVGNTPVLPPDVAPSTLVTDTFDSLAEEIGDLAQCEEDVLMYALFPNEAKTFLSKHRAQERVEFLLERESSQAKEDDYVDINQIRELLKAVEESGVGEITIEEEGMRINVRKPGSETPVVAAAPVAVAAPAPAAAPAAAPAPANDHPNTWVEVTAPMVGTFYAAPAPGEPAFVKVGDEVAAGETLCIVEAMKLMNEIGAPQMGTVREICVEDGSPVEFGTPMFYIEPLGKVDVGEGE
975	c_000000000365	11556	12117	r	0		J	Translation, ribosomal structure and biogenesis	Translation elongation factor P (EF-P)/translation initiation factor 5A (eIF-5A) (Efp) (PDB:1UEB)	elongation factor P	Elongation factor P, C-terminal	1	prodigal	v2.6.3	MAISTADFKNGMCIIYNGKMCVITEFQHVKPGKGGAFVRMKLRDIRNGRVLSDTVNAGTKFDTVRLEQKDMTYLYNDGADFYFMDPNTYDQISLPADHVGDTAQWLKENDSVTLEYAGGELIGVEPQMFVELEVTETEPGFKGDTVQGSTKPATMETGAVVKVPMFVNVGDMLQIDTRDGRVVKRL
976	c_000000000365	12145	13294	r	0		E	Amino acid transport and metabolism	Xaa-Pro aminopeptidase (PepP) (PDB:1A16)	Xaa-Pro dipeptidase [EC:3.4.13.9]	Metallopeptidase family M24	1	prodigal	v2.6.3	MAELRSRIDAVRAQMKRDGIDACVISENPNIMWLTGFERVFDDEPAHRLVISADRTVIFSDSRYADALNRAAALAHETDTDVNWEIDTVRGGLSRRCTALIAELGAQVVAVEDTMTIGEYRVWEQSFKDAGVTAELREVSRYVLNLRAVKTADEIKALKAAQAITDAAFAHICEYLTDAYRVRGEKLTERTVQLELDNTMRMMGAEDLAFDTIMASGANAAAPHSIPGEKIIEEGDMIVMDFGARLNGYHSDMTRMVAIGDPGEKARHAFATIRRANEEVEAMLKPGVIGQDAHNHAEDVLAQEGFGGCMGHSLGHGVGLVIHEQPTLSPANGKPLQVGNVVTVEPGIYISGEFGCRLEDCGVITEDGFEVFTQSTHELVII
977	c_000000000365	13380	13911	r	0		E	Amino acid transport and metabolism	Shikimate kinase (AroK) (PDB:1E6C)	shikimate kinase [EC:2.7.1.71]	Shikimate kinase	1	prodigal	v2.6.3	MGTLSQNIIFVGFMGAGKTTIVRRLARDLGVASVDTDMYIERKYGCSPASIFRRKGEQAFREMESEALRECAALGPILISCGEGIVESEENREVLQNSGYVVHLYSDLDAALSRIKSVRTRPLLKESDDIQELWNERIPVYEAVSQATIDVSGCSTSHSVRKIAKLLNNKKLYQAQ
978	c_000000000365	13915	15082	r	0		E	Amino acid transport and metabolism	Chorismate synthase (AroC) (PDB:1Q1L)	chorismate synthase [EC:4.2.3.5]	Chorismate synthase	1	prodigal	v2.6.3	MRYVTAGEAHGPALTAVVEGVPAGLRITAESIDADLARRNSGYGRAEKDAGVPDKVEILSGVRFGATLGTPVTFRIDNPGWRTWRNLMSIEGSRVPEDARTVVPCPGHADLVGVLKNNFDDCLNVAERATSRETAARVAASSIAREFLAQMGVEIFSYVKSIGSVSMRDDTVENAILHTPLDVEVSEVRCPCIRTTRMMVKEIDQAQAMGDTLGGSFRIVVRGLLPGIGGYATGADRLTSQIGGALFSMPGITGVEFGTGFEAAGQQGSEAYDDIIHERQGFTRSTNNAGGLEGGMTSGMPLIISAAVRPSYPSNKSIASLNMGTFDKADATLMHGDTCYVPSAAVIAEGEVAFVLADAYMKKFGCDNMADIKAAVKSYTQRLKTMQR
979	c_000000000365	15126	15624	r	0		R	General function prediction only	Predicted phosphohydrolase YqeG, HAD superfamily (YqeG)	putative phosphatase [EC:3.1.3.-]	haloacid dehalogenase-like hydrolase	1	prodigal	v2.6.3	MSFFKPNRFFTRITKVDIQKDILDAGKKALFLDIDNTILTRDTHEVPADIEQWLQDARDAGLKICLVSNNWHEGVHHLADRLGLPIVSHAVKPLPFAYLMAFKRSGIKRRETVCIGDQLITDVFGGHFLGMPVIMVKPLVKADLKHTLILRHVEKLFLKDLQPEK
980	c_000000000365	15672	16791	r	0		M	Cell wall/membrane/envelope biogenesis	Endolytic transglycosylase MltG, terminates peptidoglycan polymerization (MltG) (PDB:2R1F) (PUBMED:26507882)	UPF0755 protein	YceG-like family	1	prodigal	v2.6.3	MQHRQVTYSSRPNHRARVVHAQGERQFRTYDTSHIRPRKSRGPVIFAAILAILVVIGLGFGVMTLMKGCSGPETDGTQIVVTNDITVKIPDGSTAADASHILEAAGVVPEAQMLLDHAKSLGVDAQFKAGSYTFTSGMTLDQVVQSLVNGPTADGNLTIPEGYTVDQIAASVEKATNGKVTAKDFVKAAHNAKAYKADYPFVADAYDNSLEGFLFPKTYKVTENSNADAIIRMMLDQYQTEVNELGLTYDQLIIAAMIEREAQLDEERPLVASVIYNRLEADMPLGIDATTAYVYGTDFTADQLHEEGPYNTYDQTGLPAGPICSPGMTSLEAAVNPANTDYLYYVTSAEGDGSHVFAKTYEEHQANIDKLK
981	c_000000000365	16806	17220	r	0		J!!!L!!!K	Translation, ribosomal structure and biogenesis!!!Replication, recombination and repair!!!Transcription	YqgF/RuvX protein, pre-16S rRNA maturation RNase/Holliday junction resolvase/anti-termination factor (YqgF) (PDB:1IV0) (PUBMED:25545592;26817626)	putative pre-16S rRNA nuclease [EC:3.1.-.-]	Holliday junction resolvase	1	prodigal	v2.6.3	MRVLALDIGEVRIGLAVSDTAGRVASPLKVLPAKDVLNDTPEFRRIVEDWEVEQLVCGLPYTLSGEEGPQAQSIKQKAERIAKARKLPLAFSDERMSSAEAKRILREEGLDERAMRGKVDMIAASLFLQSWLDAHKD
982	c_000000000365	17219	19853	r	0		J	Translation, ribosomal structure and biogenesis	Alanyl-tRNA synthetase (AlaS) (PDB:2ZZE)	alanyl-tRNA synthetase [EC:6.1.1.7]	tRNA synthetases class II (A)	1	prodigal	v2.6.3	MKYMTTAEIREKYLRFFENKGCKRMPSSSLIPDDPSLLLTSAGMVQFKPYFLHVKELDDQFIGTTTVQKCVRTNDIDIIGTTGRHLSFFEMLGNFSFGKYFKDEMCAWAYQFATEELELPKDKLYFTVFEDDDETIEIWKNLGVEESHISRLGEEDNFWRAGPTGPCGPCSEIYFDQGPDFGCGDPNCAPGCDCDRFLEFWNCVFTQYDGQEDGTLAPLPTKNIDTGMGLERMAAIMQGVQSNYETDVMRDLIAVGERLSGKNYKDNAADDLSLRIVADHSRSVSFMIADGILPSNEGRGYVLRRLLRRAVMHGRKLGIEGAFLSNYLETIVELMGSVYPEIIDNRELVERVILSEEERFGATLRQGQNFLESALAELDGTVLSGEEAFTLHDTYGFPFEVTEEICAERGITVDKEAFDRCMNEQRERARAATKGDAEAAWSTYGGIHAEILKEVGATEFVGYTTTKASSQIVALIKDGERVSSLKEGEEGEIVLALTPFYAEMGGEVGDTGFIASEAARAAVVDTKAPEKGLVAHKVKVESGVLSAGDTVDAEVDERRRARITRNHTCTHILHAALREILGDHVKQAGSYVGPDRLRFDFTHFEGVKPEQIAQIEALANEVIMKAIPMNIYETSLTAARESGVTGLFGEKYGDIVRVVEAGEFSRELCGGCHVSNTAEIGFVKIISESSVGANLRRIEAVTSYDALDYMHKMEAELKETASLLRVPMFDVSERTAANVATFKELEAKRKQNKQMAAEGNIAEYIKDVVNVGYPVLVARIDGLDTSALRNSWDIIRARMTEPGACVIGTVNDGKPIIMAAGTDEAVAAGFNAGAIIKGISSNIKGGGGGKPTMAQAGGKDASGMDAALAAARELIGC
983	c_000000000365	19969	20602	r	0		S	Function unknown	Uncharacterized conserved protein YoxC, contains an MCP-like domain			1	prodigal	v2.6.3	MDMMFIQEVVLPIVYIIVGIALIWALVELIRFLRKTSKTVTDVEEQVTPLIKDAKEMTENLKPAVEKIDPLVERVSLTVDALNLEIMQVDGILTDVSTMTDTAARTVEAVDAVAQTPMRLVNQVSDKLRGVLEEQKVSDESAALAEGGKAVSGLAAGTPETESAAVAAPQTQVDVTADAPAETAQAAPAAEAKPAKAPQSKYFTYENKAQ
984	c_000000000365	20649	21957	r	0		L	Replication, recombination and repair	Replication-associated recombination protein RarA (DNA-dependent ATPase) (RarA) (PDB:3PVS)	putative ATPase	MgsA AAA+ ATPase C terminal	1	prodigal	v2.6.3	MNMDTLFSEFDKAQQAVNAPLAVRMRPRDLTELMGQQDAVGEGTWLHTAIEGDTLSSVILFGPAGTGKTTIAHIIAEHTKATFVEVSAIGGTVSDLRREMNAAQQRLNTSGQRTILFVDEIHRFSRSQQDSLLHAVENRTVILIGATTENPFFEVNSALISRSRVIELHGLSDDDIKEVVNSALTDDRGLGGKYKLTDDALEGIVTLSGGDARSALTTLELAAELADHAKKDTITFEMVRTATPHRTLPYDKNKDMHYDIISAFIKSMRGSDPDAALYYLARMLDGGEDPKFIARRIFILASEDIGNADPQALLIAEAAFKACEVIGMPECRLNLAQAVVYMALAPKSNASYLAYGAALSEVRHGPKRDVPDHLRDRHRPGAEKYGEYRYPHDYPGHWVPQQYLPDGLQKGCFYQPGEIGWEAYRVDAVRRDRRQ
985	c_000000000365	21966	23796	r	0		H!!!T	Coenzyme transport and metabolism!!!Signal transduction mechanisms	Predicted protein kinase regulating ubiquinone biosynthesis, AarF/ABC1/UbiB family (AarF) (PDB:4PED)	ubiquinone biosynthesis protein	ABC1 atypical kinase-like domain	1	prodigal	v2.6.3	MASVKEVVKVVYSGLQDKTSGARLREILKVLHKNEVHKGVTPEGLVTLLEDLGPTFIKLGQILSSRSDVLPTAYCKELECLRSNTTPEPFSVIEDRLRRVYGDEFDNIFESIDEEPLGSASIAQVHRAKLKKEQTYVALKIQRHHVKEDMLRDISLLRRAVDLADLSPAPMLNSVDLTAVLDEFEDTVRDEIDFTAECSNLLTIKENNRNREGVACPHVYPEYSNERVLVMEFIEGFSLEEVDALDASRYNAHDIGSRMAGNYMRQMVEDGFFHADPHPANVVVRPSAEFREAQAAVAAAEHTVKHAEEIAGTFAHDDTSQEANTARIDVEVARLALEDAQADLKHAEENDMGEIVWIDCGMIGQLTTIERRQFFDMMSAMIKRDGHTLTNLFLEWGRPVETKSKLNYGMLLQDLTNLVNRYCVTDAVDIDIASMMTDILETLETAHIVMPRSFVTLVRGLAALQGTLLAICPEISIWNVTRDYMESYTRRSFDPVKKMEEQFARAQNAFDRAGEIPVHMANVLDMVEKGRLRVAMDLTEASEPMDKLGKIVDRLSLACITAGLFIGSSFIYAAGMQPHFFGIPIIGFFGYMGAAILSVYIVRQISKGR
986	c_000000000365	24344	24935	f	0		E	Amino acid transport and metabolism	L-amino acid N-acyltransferase MnaT (MnaT) (PDB:3DR6) (PUBMED:27941785)		Acetyltransferase (GNAT) domain	1	prodigal	v2.6.3	MSEMTPVYRIATPDDAEALLAIYAPYIETSITFEGTCPTLEEFRKRIEDRVCMYPYVVAELDGKPIGYAYASRLFERAAYAWSVELSIYTAMDCPVRGIGREMYGRLLDILDLQGVRSAHGKVTSPNPKSAKLHMAMGFELAGTLVDMGYKLGEWRNVSWYQKHLSGPEVIDGEPRPVIPFPEIEHTEAVQAILNR
987	c_000000000365	25183	25975	f	0		P	Inorganic ion transport and metabolism	Phosphoribosyl 1,2-cyclic phosphate phosphodiesterase (PhnP) (PDB:6B9V)		Beta-lactamase superfamily domain	1	prodigal	v2.6.3	MLNLHVLATGSRGNSSLIVDTETNKGIVIDCGICKRDFFTRCAEVPFDLHNLKAIFITHEHSDHVKGLGVVLRGLAKEGIYPEVYLDHACYRASDTIQKALEGRDYIAFNETSDIDVDTLRVFPFPTSHDAAASYGFRIENSTDAIGFITDSGIVMEQAHDHLQNVRLLALESNHDLKMLEDGPYPYSTKKRIASKLGHLSNFQAADELESLLSNRLERVVAMHISETNNTYDIPPATLTDAIKRNCHPAEILVGYQRSMTSL
988	c_000000000365	26119	27391	r	0		H	Coenzyme transport and metabolism	Folylpolyglutamate synthase/Dihydropteroate synthase (FolC) (PDB:1W78)	dihydrofolate synthase / folylpolyglutamate synthase [EC:6.3.2.12 6.3.2.17]	Mur ligase, glutamate ligase domain	1	prodigal	v2.6.3	MTHTDFDPAAYLQQCVFADVRLGLDRTAKLLELLGNPQDRVPIVHVAGTNGKGSTSAFTAEILQAAGYKVGLFTSPFIIHFNERIQVNRQNIPQDDLYRIAKQVHDLGEAMEDTPTSFEALTAVAMAYFASVDCDIAVVEVGLGGRLDSTNVLKHPLVSAIAPISKDHTAILGDTIEAIAHEKAGIIKEGVPVVSNVQLPDAMRVLEATCEEKHSTLSVIDAEAINVHIEGIAQVMSYKTIQHAHLKMVGTYQPTNAAVAIEIAYELQRQGWKITDEDIVRGLEHTEWPGRFQVIQEKPYVIVDGGHNEQGAAVLAESLKTYFPDDKITFVMTVLADKDYDTMIESVAPLADCFYVAQPPYSDRALDTKVLAETLQKHGVKDVTACGSVGEAVREAVAHAGEEGVVCCFGSLYSISHIMDVFA
989	c_000000000365	27392	28028	r	0		L	Replication, recombination and repair	Uracil-DNA glycosylase (Udg4) (PDB:3IKB)	uracil-DNA glycosylase [EC:3.2.2.27]	Uracil DNA glycosylase superfamily	1	prodigal	v2.6.3	MAIVNDHFATIDFEEGESARELLSALDKAIKDCHKCPLCEGRNQAVPGFGDPTARVMLIGEAPGKNEDLQGKPFVGAAGKYLTQLLAYAGLTREDVYIANVLKCRPPSNRNPKPDEIQICTPFLRDQVRAIGPEVLVTMGNFSTKFILKTELGITALRGKAVNAGRFKVFPVFHPAAAIYDRSKRDTLEADFRELGRMLGLEPIELEDEKK
990	c_000000000365	28047	29328	r	0		M	Cell wall/membrane/envelope biogenesis	Alanine racemase (Alr) (PDB:1BD0)	alanine racemase [EC:5.1.1.1]	Alanine racemase, N-terminal domain	1	prodigal	v2.6.3	MELLGGFGTPAPNGVSAKAYPDDYAVAPLLNNNGGQGLDHEEIDKIAGEERRWSWVEIDLGAIAHNTSVARHALSSSARLMAVVKADAYGHGAVRVARTALQAGASQLAVATVSEGVELRKAGIKAPILVLAEPPVSAVPLLLGYNLMPTVYTPEFAIGYAEVADLHGMRAPYHLAINTGMNRIGVPFDKVVDFARQISFHRALEQEGTFTHFATADCPETFDFTIQFNRFKEAVQSLRVAGVNPGIVHCANSAALLRYPQTHMDMARLGISLYGYHPCAETQGLFDLRPAMSVHARITAINTPAMSEGVSYGMHYRSTGTSKVCVVPLGYADGLPRALSGRTGFIYNGQVCNQIGNICMDQCMFEVDMRRHGTHPVLQPQIGDEVLIAGTCGMGSIPIEELSLMLGTIPHEMCCNFGLRMPRVYK
991	c_000000000365	29346	30159	r	0		M	Cell wall/membrane/envelope biogenesis	UTP-glucose-1-phosphate uridylyltransferase (GalU) (PDB:2E3D)	UTP--glucose-1-phosphate uridylyltransferase [EC:2.7.7.9]	Nucleotidyl transferase	1	prodigal	v2.6.3	MKALIPAAGMGTRFLPGTKSVPKEMLLVVDKPAIQYVVEEGLTSGADEVVIINSRGKKAIEDHFTPDPELVSTLRERGKNAYADAVEHAGNLNVSYVYQDEPLGLGHAIHCAAEKTADEPFFVLLGDVLVPDNEICPKMLEISKAHNNASVIAVLPVPDEQVSRFGIIAGSEVEENVWKVDSLVEKPKLEDAPSNLSVFGRYLLSPRVMELLADVQPGVGGEIQLTDALDAVLQEEEMYALIISDDEGFDTGTVESWLETNNALFARRNK
992	c_000000000365	30161	30392	r	0							1	prodigal	v2.6.3	MNPVLTEIYSTVLSGAPYVIAAYAGILFVLFAYVCYVLATLHKSEKKLAALEEHVMAMPDHVDVQSAASCDILKEK
993	c_000000000365	30395	31175	r	0		O	Posttranslational modification, protein turnover, chaperones	ABC-type transport system involved in cytochrome c biogenesis, permease component (CcmC)	heme exporter protein C	Cytochrome C assembly protein	1	prodigal	v2.6.3	MSKVSGVLTGEPRVGGILDKMAPWAALVGGILAVVSFVLAFTVAGVVIGPSVSHGGVEVIGGVAVSNLLLFSQKIFYFHMPVAVVSFIALIFTGYYSIMYLITSRAAFDMRAKVATEIALVFVLCTMVTGIMWTKSDWGVWWRWEPRLTSYFILMLMVMGYFILRNALVDPEKRGRFSAVLGILMLVNVPICYFITRLIPTSIHPIVFRTDSGMSPDMLAPLLIGLAAMCLIGFALYRLRLRVALMEEKIALVQEKVEA
994	c_000000000365	31196	31910	r	0		O	Posttranslational modification, protein turnover, chaperones	ABC-type transport system involved in cytochrome c biogenesis, permease component (CcmB)	heme exporter protein B	CcmB protein	1	prodigal	v2.6.3	MAQLNKPSTWSHYVTLLKKDLLQEMHTREMLTSMGLYALLVLVVYGAALAQTSVRIDILHMSGGLLWVVILFTSLLGLNRSFAHEREEGCLEGLLLIPMDRSVIFLAKATANVVFLLAIEVIVVPLFFFFFLGEVELAPSWPLIIPCLIVGTIGIAGIGTLLATMTSHTRGKDVMLAVLFIPLVFPLLWASVAATTCVMVGDVGYHHSFMISMTLMVGYDIIMILVSWVLYDFVIGS
995	c_000000000365	31910	32645	r	0		V	Defense mechanisms	ABC-type multidrug transport system, ATPase component (CcmA) (PDB:5DO7)	heme exporter protein A [EC:7.6.2.5]	ABC transporter	1	prodigal	v2.6.3	MVGVSGQDVPALQVSAVSKVFGERKALDSVSFEVPQGAFLSIFGPNGAGKTTLLRVLSTLTRPSSGSISVLGIDAKESPDEVRSRIGLISHNSMLYPDLTAEENLMFVARMYGIQNPEERVREMLAAVELDHRRFDTVRTFSRGMTQRLSIARALLNNPPLVFLDEPYAGLDPHAVEIFDGLLESLREDRTFVMVSHDLEKGFSMCSHLLVLARGRTVAYEKQADVDFEKFKRLYMDIVGMGVA
996	c_000000000365	32646	34785	r	0		C!!!O	Energy production and conversion!!!Posttranslational modification, protein turnover, chaperones	Cytochrome c biogenesis protein CcmF (CcmF)	cytochrome c-type biogenesis protein CcmF	Cytochrome C assembly protein	1	prodigal	v2.6.3	MSLMGLIGLIIACAAVAVSVISLAVGRVLYVRKKTDVAETLTWAGCIATIVAALALTFCCAILVFCFMTGDTSIEYVVEQQSKTGGALGILYKLSGLWGGREGSLLFWAWLISLFNTVIAVRIMKHDHPLDNMALMVAQIVLLAFVSVCLFSESNMPFIVTPDHLFDAEGNLTGAALGLGMNPLLEHWAMVIHPPTLFVGYAGLTIPFAYAVAALIVNDPSDLWVRKCSRYALFSWLFLGIGIGLGAVWAYVVLGWGGYWGWDPVENASLLSWLVTLALIHSFTVYRQRGGFRRWSIMCACLAFTFVVVGTFITRSGVVQSVHAFAGDPVSLSLFGGLIAISALAGMVGLAIRWKSFGGEDTMESMVSKDAAYYFNNVIMITFTLLLCYLTVSSALPEWLPFGGTALTAGTYNAVARPLGIAYCALIAVCPLLAWGTTDRKKFLHDIKIPALCAVVLFAILMVYFVTTLYPVYTGIMDEGGMPAAELGSEGPSWYYNGLAVVGFAVASLLFMTTLTMIVRNVRRRSHATGKNPVVTFCTLCRTNSSKYGGYIAHFAMSIILIGLIGSSMYVTEKVAYIPYDADTDTAEALVVDDYELRYSGNAIEEMNEGTAMLYTVGFDVYDAGTENQVGHIDPSVQLQLATQQQKLNAGVISFPLHDLFVVYRGVSMEGDFSMDVRINPLISFVWVGFALLMVGTALAFFGRRHDEVSEE
997	c_000000000365	34788	35463	r	0		C!!!O	Energy production and conversion!!!Posttranslational modification, protein turnover, chaperones	Cytochrome c biogenesis protein CcmE (CcmE) (PDB:1J6Q)	cytochrome c-type biogenesis protein CcmE	CcmE	1	prodigal	v2.6.3	MNSKMKRRLVVVTGIVIMVLCIILAVVGGNNAAKTISINDALQGSFAGDRVQVTGNVVDDSFALENGVLTFSIYDPEAGDQSKSLCVSYEGSASSTFGNGITAICTGTLTDDSKILHCTELVTKCPSKYESSDDVLDMARLVGYGEEIIGKPVKALGVIVPGTIQAAGGEERFVVADAADPSLTVSVHFDGAMSDEMTDGAEVVLSGSLTNADTFTATDVALKG
998	c_000000000365	35654	36506	r	0		C	Energy production and conversion	Tetraheme cytochrome c subunit NapC of nitrate or TMAO reductase (NapC)		Cytochrome c3	1	prodigal	v2.6.3	MTDKKKNELTDSVAESEDVKTPEAEVEDVTTAAEAPAEKAAESDVVSGSKKSKKAKKEKKPKKKKDKKKVAIVTSVVAVILVAAGAGFLVWHEQPSFCNAICHTPMDAYYETYDEGVTDKWGNELDDAGRASMMAYTHKDAGLACMDCHVPTIGEQISEGTAWVTGDYTTAGEMVNGSGMVYLDKRSLKDLTEARDVPAESFCMNEACHLNEDGSVMTYDDLPALTADLSETRNPHQFQHGKYECSVCHQAHGQSVNYCSGCHADAPIPEGWLSVAEAKQLHQ
999	c_000000000365	37020	38055	f	0		H!!!O	Coenzyme transport and metabolism!!!Posttranslational modification, protein turnover, chaperones	FAD:protein FMN transferase ApbE (ApbE) (PDB:1VRM) (PUBMED:23558683;30154099)	FAD:protein FMN transferase [EC:2.7.1.180]	ApbE family	1	prodigal	v2.6.3	MTDILNTDSRLEGLPVYAPQDVTRDYESPVLGEGYTFTGSDDPEKPHRAHFCACDTTVDFTVYGDKAKARHASMLARNTMRGYELLFSRTVPLSDVSRINEAGTEPVHVHPLTAKLIEESIKYSRRSEGVFDITMGTVTHLWDFKEGIIPAPEDIAEAMTHVGYDKIEVYMEKGFWCIRKKDAATRIDLGGTAKGFIADNLAKVFEEEGVEHFLLNLGGNIIAKGGKPNGEPFHIGVKNPQDGEKVLAAVPLVNGSVVTSGMYERAFTVNGKRYAHILDTKTGMPVETDVEGVTVVADNSFDCDGFSTTLCALGVEAGKKFVSSHRELTMAVFVDKDNHIEVAS
1000	c_000000000365	38232	38574	r	0		S	Function unknown	Uncharacterized conserved protein Veg, DUF1021 family (PDB:3FB9)		Biofilm formation stimulator VEG	1	prodigal	v2.6.3	MDLIKQAGIVDDIRAELSSRVNTRLKVCANMGRSKIIECEGTLMQAHPSLFIMEINRKRGMTARQSYQYVDILTGMVKLSDPETGQSIFQNFVSDEDALPEEDDGFDDSNDLL
1001	c_000000000365	38751	39633	r	0		J	Translation, ribosomal structure and biogenesis	16S rRNA A1518 and A1519 N6-dimethyltransferase RsmA/KsgA/DIM1 (may also have DNA glycosylase/AP lyase activity) (RsmA) (PDB:1QYR)	16S rRNA (adenine1518-N6/adenine1519-N6)-dimethyltransferase [EC:2.1.1.182]	Ribosomal RNA adenine dimethylase	1	prodigal	v2.6.3	MSEFSYLATPRVTREVLEAHGLATKKALGQNFLVNDSIIGKICGLSEVCDQDTVLEIGPGIGTLTVALLPRAAHVMSIERDKDLPPVLAQTCGEFDNFTLVNKDALELTEEDFGDLVPTKLIANLPYAVAATLVLDFFQRFESIQSMTVMVQREVADRMMASMGTKDYGAYTVKLNLIAQPAGRFIVGANNFFPPPRVESAVIRLNRVQDATDKETIQAASIAADAAFASRRKTISNSMKTYFAGRIAGLEPTMEIAEVLEQAGIDARRRGETLTLDEFKALGLALKSAGYLG
1002	c_000000000365	39625	40213	r	0		C	Energy production and conversion	Multimeric flavodoxin WrbA, includes NAD(P)H:quinone oxidoreductase (WrbA) (PDB:4DY4)		NADPH-dependent FMN reductase	1	prodigal	v2.6.3	MTYKSVVICGSTRPHGVSMKYAKELQEHLINDLSGQHTDIQVDLWANALNRVIGCIGCERCREEYECVFHDDMDALMNLMNECDELHVVCPVYFAGPPSKFKATLDRLQPYWERRIGPHALKYRSDDDAEDIEPLRCDSERRPLELYVIGAGGDPYGYDALVTIISSAFGSSGFKVREVHDLIGWCQESEEAFRV
1003	c_000000000365	40202	41348	r	0		N	Cell motility	3'->5' ssDNA/RNA exonuclease TatD (TatD) (PDB:1J6O) (PUBMED:10747959;25114049)	TatD DNase family protein [EC:3.1.21.-]	TatD related DNase	1	prodigal	v2.6.3	MTLDSFWIERTIMAEPEQNAVAEECEEVREMPSYLVPRDGLFRKSRKGKMRLVSSPDPLLEAPIVDTHAHLGMMYDPALTLARCGYQGMDFVCAMTDPAEDAEVTYDNLDEWRAQAFVELPHVFEATRAHLQEHRAFMAECGTRMPEGETVDEIMSFRCGCTAHIPQVRIACGVHPHNAKDYDDAMEERLLNFLADPRSCAVGEVGLDYYYDLSPRQVQKDVFKRQIEIAQECGLPLILHMRDAHDDGFEILEKTGWPTAGVLLHCCSVGAEEVQRWVDRGCYIAFGGAVTFNKTDDIRSSALVVPENQILFETDSPYMAPVPFRGIENGPEFTVYNAEYVANLRGIQPGEDRKAFLTLVHDNSLALLNREPSLWQVCRDL
1004	c_000000000365	41523	43104	r	0		J	Translation, ribosomal structure and biogenesis	Methionyl-tRNA synthetase (MetG) (PDB:1A8H)	methionyl-tRNA synthetase [EC:6.1.1.10]	tRNA synthetases class I (M)	1	prodigal	v2.6.3	MSKPKYSFTTPIYYVNAAPHLGTAYTTIAADTVARYQRMNGYDVAFVTGLDEHGQKVAETAEKNGLSPQEWCDSMVPAFKDTWDMLGITYTDFVRTTEERQTKTVQKFWNDLYEKGYLYKSAYEGWYCVHEETYYAESDLEKNDEGEFVCPDCHRPVRRASGEENWFFKLSEFQEPLLKFYEEHPEFIRPETRRNEIVTFVKGGLQDLSISRSTFDWGIPLPFDEGHVCYVWADALLAYLTGIGYGNDEERAGEFEQRWPMQYHFVGKDITRFHCVIWPAMLMAAGLPITKTIFGHGFLMVGGEKMSKSKGNGIKPADLVDVFGVDAYRYYFMSDVRFGADGNISIERMTQVYNADLANTWGNLCSRVFNMVGKYFDGKVPAVPAELAAQGNPLKDIADTLYERYDACMTDVDFTGAAAAAQELASRVNLYVEESAPWNLAKSEETQGELAAVLYNAAEACRILALFFAPFMPNTSAEVFRRLSLGEITDIDDIKAASAWGQLPVGNEVEKGDPLFPRLNVKDIEL
1005	c_000000000365	43197	44403	r	0		C	Energy production and conversion	Alcohol dehydrogenase YqhD, Fe-dependent ADH family (YqdH) (PDB:1OJ7)	alcohol dehydrogenase [EC:1.1.1.-]	Iron-containing alcohol dehydrogenase	1	prodigal	v2.6.3	MNNFTFYSPTKFIFGHGVLDEVGPKVAAAGHRNVLIVYGKGSVVRSGVLDRVKKSLDDAKVMHCELPGVRPNPEIESVREGIEIARSEGIDMILALGGGSVIDCSKAISVGIFYEGDIWDYFDKHLPIEDALPISAVLTIPAAGSEASSSCVISNDEVQRKSSMYSDLIRPKMAFMDPEVTFSLPPYQTAAGVTDMIAHILERYFSGVGAVGVTDGIALALVNSIMHDAKIVMENPEDYDARAGIMWAGTLAHNDLAGVGRGLTPAKIGDWASHALEHELSAYKTDITHGAGLAVIMPAWMRYVWREDPSRFLSFADVLFGLKPEDDSDEAVEATVLAAIAQLKAFFMSLGMPDTLSDFGLVPEDVEHLLPTLKINKGETIGAFKALSTEDDARAIYLSAF
1006	c_000000000365	44427	45231	r	0		J	Translation, ribosomal structure and biogenesis	16S rRNA C1402 (ribose-2'-O) methylase RsmI (RsmI) (PDB:3KWP) (PUBMED:24078611)	16S rRNA (cytidine1402-2'-O)-methyltransferase [EC:2.1.1.198]	Tetrapyrrole (Corrin/Porphyrin) Methylases	1	prodigal	v2.6.3	MTLRTLDALREADFVCAEDTRVTGHLLTHFGIEKRLMRLDEASINERTIGYIVEHIAAGEQIAYCSDAGMPGVSDPGIRLLQAVREAGETVEVLPGASAAATAYVAAGFNNPQFFFAGFFPRKDGERRTALTALTNLDASLVFYESPRRLAEALKVVAEVFPYREIAVCRELTKRHEEVFRGTTLEVAEEFARRDAEEGVKGEIAFVIGPPTASERESVEEAAADSAATRAAELVAEGTLTKKDIVKTLRTEFGISRNEAYEIVHSL
1007	c_000000000365	45496	46354	f	0		I	Lipid transport and metabolism	Lysophospholipase, alpha-beta hydrolase superfamily (PldB) (PDB:5O7G)		Serine aminopeptidase, S33	1	prodigal	v2.6.3	MTAECTLQAYDGTELYAKSDCVADPRAAIVIVHGLCEHLGRYDYLTARLNARGYSVYRFDHRGHGKSAGQKVFYKDRTEIVKDIDTAVEWAIYENPGIPVYMLGHSMGGYGATSYATAHPGKCDGYILSGAWTRDYAGLAADAVNAEGDDLTYFSNSLAGGVCSDPSVGERYMKDPLVEKEISLGLMRTVADGHAWLKENAANFSDPVIILHGAEDGLVSPKDSLELFEQISSTDKSLHIFAGLMHEIFNEYDKDTVIDMVLDWLNDRADIVYDIWEEEEEEIDE
1008	c_000000002178	2	1487	r	1		K	Transcription	DNA-directed RNA polymerase, beta subunit/140 kD subunit (RpoB) (PDB:5UAJ)	DNA-directed RNA polymerase subunit beta [EC:2.7.7.6]	RNA polymerase Rpb2, domain 2	1	prodigal	v2.6.3	MAKAEKSASTSLYRQRHSFAKIPGVMDVPNLIAIQTQSFEWFKNEGITQAFKDVCPIENNTKDMCVEFGAHRFGDPKYNVDQCKEKDVSYQAPLFVTIIFVNRETGEVKEQEVFMGDFPLMTTRGTFIINGTERVVVSQLVRSPGVYFSSEHEKVSDKTLYGAKVIPSRGAWLEFETDKRDILSVRIDRKRKQPATLLLRALGIAETREEIIEVLGNSEMVLRTLDRDPATTKDEALIELYKRFRPGEPPTIDSARTLLEGLFFSPQRYDLAKVGRYKANKKLGFDADHNSSTLTEEDIIATMRYIVALHNGEEGYQTDDIDHFGNRRIRTVGELIQNQFRIGLSRMERVVRERMSMQEPDDITPQSLINIRPIVASIKEFFGSSQLSQFMDQSNPAAGITHKRRLSALGPGGLSRERAGFEVRDVHTSHYGRMCPIETPEGPNIGLIGSLATYARVNEYGFIETPYRRVVDGKVTDEVLYLTADEEENYTIAQA
1009	c_000000002178	1705	3232	r	0		E	Amino acid transport and metabolism	Na+/alanine symporter (AlsT) (PDB:6CSE)	alanine or glycine:cation symporter, AGCS family	Sodium:alanine symporter family	1	prodigal	v2.6.3	MSEELMDSLVNITGSISGQMYTYILTPLLIFVGVYFTVRTGGVQVRYIKDMFTQLTEKRHVQGKRSISSFQALMVSTASRVGTGNIAGIATAIATGGPGAVFWMWLMAVIGAASAFVESTLAQIWKIKGKDGEFRGGPAYYIEQALGKRWIGILFAILLIICYAYGFNGLQAFNMASALEYYIPDYQTNGTALALGIVLAVMTAFVIFGGSKRISIIASVIVPIMALAYIGLALWTTFTNLGEVPAVFGLIFESAFDWQSIFGGFAGSVVVLGIKRGLFSNEAGMGSAPNAAATASVSHPVKQGLVQSLSVYIDTLLICTCSAFMVLIFYVQHPEAVGNGLNGMPLIQMAINNSVGVMGIHFVTFAIFAFAFSSLIGNYFYAEGNIRFISKNPWVLFIFRLTCLAAIFVGCMNSFDLAWNMADITMGCMAVVNLIAIMFLGKWAFKALDDYTRQRKAGQDPIFVADHIEGLPATECWHLEEIKDFGPQPVKEYFADALDADSDHFGLK
1010	c_000000002178	3662	4979	r	0		R	General function prediction only	Hemolysin-related protein, contains CBS domains, UPF0053 family (TlyC) (PDB:2NQW)	magnesium and cobalt exporter, CNNM family	Cyclin M transmembrane N-terminal domain	1	prodigal	v2.6.3	MPIGVSLLLVVFFLLMNAFFVTAEFALVRVRRSQVELMVEEKRRGAKYTQLVANNVNAYLSACQLGITLASLALGWLGEPAVSALFHPLFEMLGIPESLVSAISIAIGFCLITALHIVVGELIPKSLAIFSTERYALFTAGPLVWFYRLTYPIMWLFNSITTGVVRLLGHDPADEHEVYTEEEIRLLIDESTESGLIDTDRQEYVDNIFDIADKDAEAVMTPRPDMICLSLEDSLEENLRIVDAHKFTRYPVMRKDKDDIVGFVHIKDLYNISEDDSMEDLHIRRIVAAPESVSVVKLLSLFKREKTKIALVVDEHGGTSGLVTMGDIIEEIIGDYDDEYFHGSSVDYTKISEGHYLTTGACPIDEFVELTHAGEDVEDEFETLGGLLFDLFDCIPTAGQEITFVDKSVKVRFIVRTMENHRIGQVEMWITEEEVEED
1011	c_000000002178	5088	7494	r	0		J!!!J!!!J	Translation, ribosomal structure and biogenesis!!!Translation, ribosomal structure and biogenesis!!!Translation, ribosomal structure and biogenesis	Ribosomal protein S18 acetylase RimI and related acetyltransferases (RimI) (PDB:1GHE)!!!tRNA A37 threonylcarbamoyltransferase TsaD (TsaD) (PDB:3ENO) (PUBMED:23072323;21285948;32385138)!!!tRNA A37 threonylcarbamoyladenosine modification protein TsaB (TsaB) (PDB:1OKJ)	[ribosomal protein S18]-alanine N-acetyltransferase [EC:2.3.1.266]	tRNA N6-adenosine threonylcarbamoyltransferase	1	prodigal	v2.6.3	MSDYILAFDTANETVALGIGEVSELNGAPVCQPVLCREIAAHRASNTILVGELDKLLTDAQISKEDIVAIVCGRGPGSFTGVRICMATAKGIASALEVPLFGVSTLDAVAWNAFDAGVRGRVAVVADAMRKEVYPALYDVTDAGITRLTTDSVIKAAVCEIEADYVTGDGLVKYTELFAPQADALDESLWQPSGAGLLHATSAALQAGDIVLGTPAWHGEVSGPGVVRLGDPAVLLPVYTRLSDAEENERIRLSQENDGAKMGSNLTTGVQDSLRNDHGKEVSADDIVYRPLDAAHAEAVADMENATMGSDAWNVAQILDELPRKDRMWWAAYYQDILVGYCGGWVVDGDVQILKIATHPEYRRCGIAKRLLAAVACDARDLGAKSASLEVRLSNEGAQAFYERAGLKSVGVRPGYYSDREDAVIMQGPLPVSVNDVAGMELIINQEQEEAVAHAHHPLILAIESSCDETAAAIIDGEGNLLSDVVASQIDFHSRFGGVVPEIASRKHIEAICGVTGECLEAAARTLSVPRVHWRDLDAVAVTYAPGLVGALVVGVAFAKGAAWAANKPLIAVNHLEGHLFANKIAVPDIQPPMVVSLVSGGHTLLVHVKDWGDYVTLGSTIDDAVGEAFDKVAKALGLGYPGGPIISKLAAKGNPKAIDFPRAMMHSKDLQFSLSGLKTAVTFYIQKEKEAGRELNMPDIAASFQQAVIDVQVAKAKTALIQTGAREFCLGGGVAANPGLRGAYEKMCAKQGVRLTMPPLSACGDNAAMIAEVALDRFADNKFADWTLDVKAHAPLDEAY
1012	c_000000002178	7490	7988	r	0		J	Translation, ribosomal structure and biogenesis	tRNA A37 threonylcarbamoyladenosine biosynthesis protein TsaE (TsaE) (PDB:1FL9)	tRNA threonylcarbamoyladenosine biosynthesis protein TsaE	Threonylcarbamoyl adenosine biosynthesis protein TsaE	1	prodigal	v2.6.3	MEFLSNTVDETIALGTRMAKFMRAGDVVLLIGDLGAGKTHFTQGFAAGMGITETPTSPTFNIMCVYEGSELPLYHFDLYRLNEPDELDDIDYFGITEGDGVSVVEWGDRFEEAQPDDYIMLDFHVLSTGQRQIECTGFGRRGAELMEAFSQDSELTSQAGEGPCA
1013	c_000000002178	8027	9407	r	0		T	Signal transduction mechanisms	Signal transduction histidine kinase (BaeS) (PDB:1JOY)		Histidine kinase-, DNA gyrase B-, and HSP90-like ATPase	1	prodigal	v2.6.3	MTRRKVRFLSNTVTLVLSVFTTVVVLVCCALLSALFYVTLDERAVDELSHQAHALVNVVDEDTSVEDTIYLVSSASQLMPTDIRATLIGYDGTVLFDSTEEEQHMANHLDRPEIIEAKEQGEGTLVRFSETSQSETIYYSVLLDNETIMRVSTTQESVLGIMTGMLIPCLVLIICVVVCSSIAGRIVARSISSSVENINLDKPFSNDTYEEIVPLLVRVNDQRKRLDAQATERRAFTANVSHELKTPLTVISGYAELISKGIAKPEDVTHFSTLIYDESRRMKGMVDDLIELAHLDDIGGQRMEVELTPGIDLTVIVQEIMRRTEPLAEEYGIQVSFIAGSAEPHMLTGNRRILGELVGNLVENAIRYNKPDGYVHIGLFEKDDTLLLQVSDSGVGIPAELRERVFERFFRVDVSRSKETGGSGLGLAIVKHAANLHNATASIEDNVPQGTVVSVSFPR
1014	c_000000002178	9403	10114	r	0		T!!!K	Signal transduction mechanisms!!!Transcription	DNA-binding response regulator, OmpR family, contains REC and winged-helix (wHTH) domain (OmpR) (PDB:1XHF)		Transcriptional regulatory protein, C terminal	1	prodigal	v2.6.3	MIYYVEDDEQIRNLTLYTLTQAGFAAQGMTCAQELYAALDEEIPELILLDVMLPDEDGLSICAHLRADERTAELPIMMLTAKGTEYDTVLGLDSGADDYLAKPFGMMEMLSRVNALLRRANRTKEKTRETQSQGTLSSGPITVDESAHVAYVDGEPVVLTRKEFDLLVYLLNSKGTVISRERLLTAVWDYDIMGETRTVDAHIQTLRKKLSTHNPEAGAQIMTVRGVGYRVRSDAE
1015	c_000000002178	10412	11297	r	0		H	Coenzyme transport and metabolism	5,10-methylene-tetrahydrofolate dehydrogenase/Methenyl tetrahydrofolate cyclohydrolase (FolD) (PDB:1A4I)	methylenetetrahydrofolate dehydrogenase (NADP+) / methenyltetrahydrofolate cyclohydrolase [EC:1.5.1.5 3.5.4.9]	Tetrahydrofolate dehydrogenase/cyclohydrolase, NAD(P)-binding domain	1	prodigal	v2.6.3	MTALNTVVLKGKPVVDDMVARGVARVEALAASGITPQIAIVRVGENPDDCSYERMAMKRAATMGVAVKQYVFAADECEEAVAAALRDINEDATIHGCLMFRPLPRHMSEETLCEMLAPEKDIDGITSASMAGVYAGTDQGFAPCTAQACVEMLDHYGIEIAGKKVCVVGRSLVIGRPVSLLLMNRNATVTMCHSRTQNLPDVMREADIVVCATGRAKAYGAECFAPHQTLLDVGINFDADGQMCGDIDYAAVSNQVAAITPVPGGIGGITTAVLMDHVITAAERTFERTAVSAE
1016	c_000000002178	11297	11921	r	0		E	Amino acid transport and metabolism	Formiminotetrahydrofolate cyclodeaminase (FtcD) (PDB:1O5H)	methenyltetrahydrofolate cyclohydrolase [EC:3.5.4.9]	Formiminotransferase-cyclodeaminase	1	prodigal	v2.6.3	MLEHDTEFLDRVASPSPTPGGGAVCAYVGALASALASMVGNLTVGKKRYADVEEQVQENLALLAECRSELVSLMKADEDAFNALVKCWKMPKDTILQRHARKEAEQKALVGACEVPLKIMCVCAKVIELDELMAYKGNRTVLADAGACAALAKAALEAAALSVYVNTASMEDMEEARMLDQQAADLVHTFGRQAEQIYQYVVNEVSA
1017	c_000000002178	11920	13609	r	0		F	Nucleotide transport and metabolism	Formyltetrahydrofolate synthetase (MIS1) (PDB:1EG7)	formate--tetrahydrofolate ligase [EC:6.3.4.3]	Formate--tetrahydrofolate ligase	1	prodigal	v2.6.3	MLTDIEIAQSITPEHISTVAERAGVPEQYLELYGNHKAKVDYNLLRDTEHTDGKLILVTAINPTAAGEGKTTTTVGLADALRHIGKNSVVALREPSLGPVFGIKGGAAGGGYAQVIPMEDINLHFTGDFHAIGAANNLLAAMIDNHIHQGNALGFDVRKITWKRVVDMNDRQLRNIVCGMGGKAHGVPREDGFDITVASEIMAIFCLATSITDLKERLARIVVGYTRDDQPITAGDLNAQGAMTALLKDALKPNLVQTLEGTPAFIHGGPFANIAHGCNSIMATRMALALGDYAITEAGFGADLGAEKFLDIKCRLADLKPDAVVVVATVRALKNHGGVAKADLNEENLAALEAGLPNLLQHVENITNVYKLPCVVAINKFPTDTDAEVALVEAKCKELGVNVALSDVWAKGGEGGVALAEEVVRLCEEGDAEGRSADTFEFAYENDLTIAEKIEQIAKRVYRADGVDFAPAAKKELAQLEALGFGHMPVCMAKTQYSFSDDQTKLGAPRGFRITVRTVKVSAGAGFIVALTGNIMTMPGLPKVPAAERIDVDETGKISGLF
1018	c_000000002178	13819	14512	f	0		T!!!K	Signal transduction mechanisms!!!Transcription	DNA-binding response regulator, OmpR family, contains REC and winged-helix (wHTH) domain (OmpR) (PDB:1XHF)	two-component system, OmpR family, response regulator	Response regulator receiver domain	1	prodigal	v2.6.3	MNEEAEYILIVDDEQSITDFVSYSLMKEGFRVDVASNGEEAFGMANQHHYDLFILDIMLPGMDGYELCRRLRARTNSPVLFLSARDTELDKVVGLEIGGDDYLAKPFGVRELIARVRALLRRGSAGDVFATNVITASGVTLDEDRHTATGAHGDIDLTPREFELLAALMRSAGKVVSREDLLREAWGWEYITETKTVDTHIKRLRDKIAAAGLDPAIIETVRGYGYRFHA
1019	c_000000002178	14527	15559	f	0		T	Signal transduction mechanisms	K+-sensing histidine kinase KdpD (KdpD) (PDB:2KSF)	two-component system, OmpR family, sensor kinase [EC:2.7.13.3]	Histidine kinase-, DNA gyrase B-, and HSP90-like ATPase	1	prodigal	v2.6.3	MTRLETYFATLVTLFGVTATVVGAFIGGLDLGIVALFWVILVCGSITFVLSFIIGHYIAEPLTDLHNQAQRILKGDTSIVIEPTEKLREADLLATDFSALGEQTKSRMVDLNVQQKRQQRFMTDAAHELRTPLTAIRGNAETLMDPDMPQALRERFCTTIVNECERLTRLSNDLLTLHHVEDGTDQTTLERVNLHSIAEEVANALEPIIEERKGSLIVTGEAPDVLGNPDRLYQVIYNLAANASRFIGEKGHIIIRLEGLEKRSVVSVIDDGPGFGDIDPNMLFTRFYRGDNSRARNTGGTGLGLAIAKSIVESHDGTIQAVNVAGGGACFIVALPSILDTVH
1020	c_000000002178	16009	16762	f	0		K	Transcription	DNA-binding protein, AcrR family, includes nucleoid occlusion protein SlmA (AcrR) (PDB:2QOP)		Bacterial regulatory proteins, tetR family	1	prodigal	v2.6.3	MKKCRTQIDDFTPFTKTDLNSAVEKMTKAVTTHPELKVPEEEKKPKMRAASLARRESIVSAARKLFETKGLKGTNIQDITVQAGITRSLFYHYFSDKLAVTDAVIDTFVDEYIDDVNRWSQVYVIGDRESAVFGLLKIMRTHFFSENPFLASLSEPGNSALHVSMVNKASERTARFVIGSFMKNYCASHDLDINHLYETLYVLFLGLFNYLYAHPDASDEILKELVLQTVHVTARDSFIEVEHAVEEALD
1021	c_000000004621	209	2129	f	0		O	Posttranslational modification, protein turnover, chaperones	Molecular chaperone DnaK (HSP70) (DnaK) (PDB:3I33)	molecular chaperone DnaK	Hsp70 protein	1	prodigal	v2.6.3	MGKILGIDLGTTNSAMAVMEGNEPTILVNAEGDRTTPSVESFRKDGERVVGKAAKNMAVTNPENTISSVKRFIGRNFTETAEERKTVAYKVAAGKDGRTVVDIDGKDFTPEEISAMVLQKLKADAEKQVGAPITEAVITVPAYFNDAQRQATKDAGKIAGLEVKRIINEPTAAALAYGLDKVDKDQKILVFDLGGGTFDVSVLELGDGVFEVLSTAGDNHLGGDDWDQRVIDWMADKFKADNGGIDLKADKMALQRLKEAAEKAKMELSSTSQTNINLPFITADATGPKHLDYTLTKAEFERITRDLLDRCKTPVSRALNDAGLGTGDVDEVILVGGSTRMPAVQELVQHMTGKKPNMSVNPDEVVAIGAAVQGGVLSGDVEGILLLDVTPLSLGVETMGGVMTKMIDRNTTIPTRKTEIYSTAADNQTSVEVHVLQGERQMAHDNKTLGKFQLSGIPAARRGVPQIEVTFDIDANGIVNVSAKDLGTGKQQQITISGSTALSDDEVDRMVKDAEAHAEEDAKRKEEIEVRNNCDSLVNATETTLNDLGDKVPGDKKADAEAAIQEAKDALNGQDVEAIKAASEKLQQAGYALAEIVYSQQQDPAAAAAAAGAQPGAANPADDGPIEADYEVVDDKEGK
1022	c_000000004621	2131	2791	f	0		O	Posttranslational modification, protein turnover, chaperones	Molecular chaperone GrpE (heat shock protein HSP-70) (GrpE) (PDB:1DKG)	molecular chaperone GrpE	GrpE	1	prodigal	v2.6.3	MAQDDAKKVAPESGENPTEQATEAQNGAATSGSDTTKDPAEAVVEEAEKVVAEVVEEPSEDEVAIAKAEAAAMKDKYLRLQAEWDNFRKRTAEQAEDQRVRATERLMGDILPVLDDFERAIAHADTNGEQGLLDGVKAISNKLGDVLEKHGLVTIDPAGEAFDALQHQAVSTVEDTTVPDETVAQVYQKGYRLGVKVIRPAMVVISSGGPKREKPEEDN
1023	c_000000004621	2860	3826	f	0		O	Posttranslational modification, protein turnover, chaperones	DnaJ-class molecular chaperone with C-terminal Zn finger domain (DnaJ) (PDB:1BQ0)	curved DNA-binding protein	DnaJ C terminal domain	1	prodigal	v2.6.3	MNPNTPDYYKTLGVSRNATEDEIKKAYRKLARTHHPDAGGDEAKFKEINEAYEVLSDKKKRKLYDQFGTADANRIPYGGGQSPFGGAGSWADILESIRGGDGAFSGFDIGDIFGSGFGGAQSPFGGAQSRGPRPRKGRDINVTLTVTFDEAFTGCSKKVSVRVPGGTTETLEVKVPAGAVDGGRVRFRGKGEAGANGGEAGDLLITTKIAAHNLYTRDKANVEMAVPITVDEAVLGAAIVVPMPDGTKVRVKVPAGTQDGAQLTLRGKGAPDVKNGGMGNLIITLKIKVPTELNEAQRKAMEAFQAASIEAGVNVRKQLEG
1024	c_000000004621	3828	4224	f	0		K	Transcription	DNA-binding transcriptional regulator, MerR family (SoxR) (PDB:2VZ4)	MerR family transcriptional regulator, heat shock protein HspR	MerR HTH family regulatory protein	1	prodigal	v2.6.3	MEDRNRPLYMIGVAAQLAGVHPQTLRIYEQKGLVTPQRTSGNTRMYSQADIERLELINELTGEGINLAGVIRILDLKGRLDSRDDEIDSLHKKVRRLADRVHELETRANVTALMLPETTALRRLDGGERYL
1025	c_000000004621	4276	6931	f	0		O	Posttranslational modification, protein turnover, chaperones	ATP-dependent Clp protease, ATP-binding subunit ClpA (ClpA) (PDB:1KSF)	ATP-dependent Clp protease ATP-binding subunit ClpB	AAA domain (Cdc48 subfamily)	1	prodigal	v2.6.3	MRLDKLAVTAQQAFQNAMSVAGDADTMSVDTIHLLSALLDSGENNLSAIIKRVGADPAQLKKQVEDTIANGSKVTGGIMGMPVPTEALISTIDRSVKIAEKMGDSYATSEHLLIALAEDKGAAGKVLNGNGVTRKNIEEAYTDLRGDTRITDQQSKPELDALNTYGVNLTQQAREGKLDPVIGRSEEIRRTIQVLSRRTKNNPVLIGEPGTGKTAIVEGLAQRIVAGDVPTSLKDRDIVALDLGQMVAGAKYRGEFEDRMKAVLREVKQSEGQIILFIDELHTIVGAGSTGDSSMDAGNMLKPALARGELHAIGATTLDEYRKYIEKDAALERRFQTVLIGEPNVEDTIAILRGLKEKYEIHHGVRITDSALVSAAELSNRYISDRFLPDKAIDLMDEAASRLRIEIDSMPQEIDVAQRKYTQMQIEEQALMKEEDAASKERLEELRRQMAVSKEWLDARKAEWRNEKDVIESVQRLKADIDAAHVEEEQATRNGDLSKASEIRYARIPELERQLEEAERLVNERQNDGAILKEEVTEDEIAEVVSAWTGIPVSKMMQGELAKLADLEAKLHERVIGQDEAVSAVAGAIRRSRAGLSDPDRPLGSFLFLGPTGVGKTELAKALAEYLFDTEKAMIRIDMSEYMEKFSVQRLIGAPPGYVGYDEGGQLTEAVRRKPYSVILLDEMEKAHQDVFNILLQVLDDGRLTDGQGRVVSFKNSIIIMTSNVGSQAIREYGREQESMTQAMEDMMQGDMASMAKRLAELQNQVDEALRTTFRPEFLNRIDDVITFKSLTSEEIEPIVELQLSEVRERLAERRIELDVKPAAVEQLAIDGFDPVYGARPLKRLIQKEVVDRVANEMIAGHVLEGSKVTIDMDIMDGYSCVVS
1026	c_000000004621	7166	7796	f	0		L	Replication, recombination and repair	Endonuclease YncB, thermonuclease family (YncB)	micrococcal nuclease [EC:3.1.31.1]	Staphylococcal nuclease homologue	1	prodigal	v2.6.3	MIGLILACLLGALPFLEDAFNEENLAKRHNIEQPKHQSATTQYVKGSLRHEVPTSLEEVTVARIIDGDTIVVKNKDGEFEDVRMIGINAPESVAGDESRNTPEGYEATEHLKKILPIDDKVYLQCDTEHTDECGRHLRYIWLFPPLDFTDPSEIKTKMLNAHMLDDGYAVAHKFRPNDAYFDIFKAFQIDALHDERGLWQNGVDWAQTS
1027	c_000000004621	7931	8189	f	0						TSCPD domain	1	prodigal	v2.6.3	MYSYKTRGTCSRNIDFKIIDGKVQDVTFMGGCDGNLKGIAQLAEGKSAEDVVKALEGITCGRKSTSCPDQLAQALRAAMEDQAAN
1028	c_000000004621	8532	9282	f	0		E	Amino acid transport and metabolism	Kynurenine formamidase (PDB:1R61)	arylformamidase [EC:3.5.1.9]	Putative cyclase	1	prodigal	v2.6.3	MSLWEKLEDVKKLHWVDVSHPLTNESPYWAGAPEGSLELCKTVFDYEEPLLKCRIHTYKFPGQFGTHVDFPIHFCPGALASEAFDLRHMMYPLCVIDITPQMEENIEYAITVDDILAWEETHHRIPEGCFVALRTDWYKRWPDSDALNNYDEEGGEHCPGWSLEAIKFLYEERHIAMNGHETFDTDASSEAVKYDDLAVERYVLDNGHLQVELMANLDQVPETGGVILIAWPHIDGATGLPVRAAVCFE
1029	c_000000004621	9306	9459	f	0							1	prodigal	v2.6.3	MARKVRSDCTVGTFEKKNDLPPGTFRNKDGRDTRSDKKIGTIRAEAKKKK
1030	c_000000011638	0	669	f	1		P!!!C	Inorganic ion transport and metabolism!!!Energy production and conversion	Flavorubredoxin (NorV) (PDB:4D02)!!!FMN reductase RutF, DIM6/NTAB family (RutF) (PDB:1EJE)		Flavin reductase like domain	1	prodigal	v2.6.3	KKAFRSLNYGLYIVTAQAGERNAGCVVNTFAQVTSTPAQASIAINKENATTDVILKSGMFEVSVLAESAPMELIGRFGFKTSTEIDKYAETAMAVDAQGVAYVAEHTVAHFCLKVKETLDLGTHVYVLGEVIESEVLSSNPAMTYAYYHQVKGGKTPPKASSYEAPVEEAIPVESPVDEAPAVRYGWRCKICGHIEEVDELPDDFVCPICGMGKEMFERIEL
1031	c_000000011638	1213	2545	f	0		E	Amino acid transport and metabolism	Argininosuccinate synthase (ArgG) (PDB:1J1Z)	argininosuccinate synthase [EC:6.3.4.5]	Arginosuccinate synthase C-terminal domain	1	prodigal	v2.6.3	MKSLSKGNTMTQKFDVIHETKSEKEKVVLAYSGGLDTSVCLKWLQVEKNLDVIAICGNVGQDEADLEYIKQKALDMGAIASEAMDMREEYAEEFLTKALAANALYENTYPLLSALSRPLLSKHMVEAAHKYGAKYIAHGCTGKGNDQVRFETSIKALDPSIEILAPVREWDLNTREEEMAWAEEHGVPVPTTKKSPYSIDDNLWGRAIECGVLEDPWNEPPADIWSMTTDPVDAPDEPEYVVVSFNQGIPCALNGEEMSFYNIVSTLNVIAGKHGCGRLDMIENRLVGVKSRECYEVPAADLLIKAHKALETMCLDRETQHYKLGAEQKWASTIYCGMWYSPLKNALDAFFAETQKFVTGDVKVKLYKGSSVVVGRKSDCSLYDFGLASYGAADTFNHTSAQGFIDLYGLPTKIWSATQGPAAQAKNAENNENSCEEGQEAVA
1032	c_000000011638	2560	3961	f	0		E	Amino acid transport and metabolism	Argininosuccinate lyase (ArgH) (PDB:1AOS)	argininosuccinate lyase [EC:4.3.2.1]	Lyase	1	prodigal	v2.6.3	MALWGGRFEQGVDDFTQKFGASLETDKAMYAQDIQGSIAHAHMLAAQGVISVEDMNQIVEGLTNIKASMDAGEFVYDVNDEDIHMAVEKTLTNNIGTAGARLHTGRSRNDQVATDLRLFAKTLVEELIETNCQLREALLESAKQNFGTIMPGYTHLQHAQPVLFSHHMLAYFWMFTRDFERLTYALKAADANPLGSAALAGTTYPLDRHMTTKELGFDHAIPNSLDAVSDRDYLLDLEYACSVSMMHLSRLCEEIIMWSSTEFGFITLSDSFSTGSSIMPQKKNPDFAELTRGKMGRVVGDLVGLLVTMKSLPLAYNKDLQECKEGAIDAAQTLNDCMTCMSGMISTMTVHADVMKASSVLGFTAATDVADYLAKKGMPFREAHEVVGNLVLYCEKHNKGLEDLTIDELKDASELFAEDIAGELDPEAIVRARKTYGGTGHDPVTEQMKEAETALTAHAAQYGIAL
1033	c_000000011638	4117	5002	f	1						Protein of unknown function (DUF2628)	1	prodigal	v2.6.3	MSNFCINCGMDNPDSAKYCSLCGTPLDFVEKMIVNEIQPKLDAELAEEEEVLGPEEGAEAVTDGAEEIPTEEAAELPADAQPEGSADASADAIVDVATGEGTAPAPAPVMETPVEQPAVAPVAAAAAVGAAVAAAPAPAPAPAPAPAPAPAPAPAPAPVPVAAAPAPAPMPVSSPAVATMPAPMPHYAENTYYGPTNTGNAAITDTSYEAFVGPAAAPYYVSKFRALEASDKKVSWNWCAFLFGPYWMMYRKMYKTGLCLLIFPPIVYLILQFIGIMSMSAVVSGVMSAITSIMM
1034	c_000000000474	26	1181	f	0		J	Translation, ribosomal structure and biogenesis	Ribonuclease D (Rnd) (PDB:5C0Y) (PUBMED:18821773)	ribonuclease D [EC:3.1.13.5]	3'-5' exonuclease	1	prodigal	v2.6.3	MYITNQSQLKEFVERAQQSSVLAIDTEFLREKTFWPKLCLLQLGTDTECVAVDPFEVKDLSPLVPLLENPNIMKLVHAGNEDLGILYRELGVLPHPLFDTQIAAALIGQTLKIGYAALVHSEIGVRLKKTDSFTDWSRRPLADSQLDYALDDVRYLPPVYKSMKEKLEAKGRLKWLDAEFEDLLNPERYEVHPRERYRKLRRINQLKSRQLAAAREVAAWREEMAIKRNIPRKWVMSDEQIVEACKREPRNLDSLFMVRGMRDSLSTADARQVLAAVERGLSLPQEEWPEQANSGKREHNVDAQADLMTSLVRMRASENDIALTVLASHDDLVDVARGYFDKSEVMRGWRREIIGEELMALYNGEISLTLEHGVMKVTKHPRSN
1035	c_000000000474	1241	1922	f	0		O	Posttranslational modification, protein turnover, chaperones	Zn-dependent membrane protease YugP (YugP)	uncharacterized protein	Putative neutral zinc metallopeptidase	1	prodigal	v2.6.3	MPYTGGMGLYFAVMILTLVIAGAAQWYVSHQLRKYSHVPCSMGVTGAQMAQIMINDNNLGPVQVYRGGPGQDFFDPRNNSVTLDPDAYNYGSITSVATAVHEVGHACQYASGYTFMKFRSALVPVVNLASNTWIFVLFAGILLSSAGFIKAGIILFAATLLFQVVTLPVEFDASRRGLAYLQSRGMVSGELAGATSVLRACALTYVAAALTSLLQLFYLIMSTREE
1036	c_000000000474	1934	3548	f	0		L	Replication, recombination and repair	Exonuclease VII, large subunit (XseA)	exodeoxyribonuclease VII large subunit [EC:3.1.11.6]	Exonuclease VII, large subunit	1	prodigal	v2.6.3	MSTYSSYRTTTYSGVVDTTSAATTSAPRVMSVSQALMVAKNALESFTVHMVGEVSEVNAKAGYKAVYFTIKDTQSSVPCMMWLNRYQASGVTITQGAKVEVIGKFSIYAAKGRMNFDVYNIKLAGEGDLRKKVADLAKKLQNEGLTHPNNKKPLPAYPMNIGVVTSPRGAAVHDVMRTLRRRFPLATIKLAGVPVEGAHAAAGMIAALQRLAQTDCEVILRKKVADLAKKLQNEGLTHPNNKKPLPAYPMNIGVVTSPRGAAVHDVMRTLRRRFPLATIKLAGVPVEGAHAAAGMIVALQRLAQTDCEVILLVRGGGSFEDLMPFNDEGLARAIFASPIPVVTGIGHEPDTTIADMVSDCRASTPTAAAETVAPAASELYTLLASSAQVMSQSVNRSLEHKRFLINQRSSRPIFKDPQSLFANDAQTLDMMHDRLIRAIPGNLARDAHKLESYALRMKQCGTNLTVPYKHAFALKTRRLNDLSPLSILERGYSMTQDSEGRVVSHVSDVNINDDVTVSLSDGILTCTVQAVTNKGDQ
1037	c_000000000474	3550	3796	f	0		L	Replication, recombination and repair	Exonuclease VII small subunit (XseB) (PDB:1VP7)	exodeoxyribonuclease VII small subunit [EC:3.1.11.6]	Exonuclease VII small subunit	1	prodigal	v2.6.3	MSEKSLEDLSFREAMAELDAVVAQLESNTLELEDSLKAYEKGIGLLADLKARLDGAQQKVDVLMGELDASADDMTTDTTLS
1038	c_000000000474	3859	4204	f	0		F!!!R	Nucleotide transport and metabolism!!!General function prediction only	Purine nucleoside phosphoramidase/Ap4A hydrolase, histidine triade (HIT) family (HinT) (PDB:1AV5) (PUBMED:20934431)	histidine triad (HIT) family protein	HIT domain	1	prodigal	v2.6.3	MCDCVFCKIASGEIPATVVYEDDKVIAFDDLNPMMPVHTLIIPREHHANIGDNIPDDLMGHLFNTVKKIAEIKGISDSGYRVIVNTGDDAQQSVHHIHVHVLGGAPMNSGSPAL
1039	c_000000000474	4230	5436	f	0		C	Energy production and conversion	Acetate kinase (AckA) (PDB:3SK3)	acetate kinase [EC:2.7.2.1]	Acetokinase family	1	prodigal	v2.6.3	MKVLVINAGSSSLKYQLVDATTQTMLAKGLCERVGSKNSYIKHGADKEERIFEQYMENHEEALKIVFEALIHSPRSTITSLDEIDAIGHRVVHGGDYFDKSALITDDVLDKIEDLCTLAPLHNPPALKCIHACFDMLPGKPQVAVFDTSFFQTLPASAYMYALPYDLCKKYDIRKYGAHGTSHRYIAGRCADLMGRPLEDLKIITCHLGNGCSLSAVDHGIAMDTSMGFTPLDGLMMGTRCGAIDPAIIPFLQEKENLTSAEINNLMNKKSGLLGISGVSNDMRDIRKGAEEGDERCILAYEMYAHSIRKYIGQYMIEMAGVDAIVLTAGVGENCDRMRRLVFAGMQPLGIILDQELNRRHYHGMERFISTEDSPVKIIVIPTNEEMMIAQDTYDIVKDID
1040	c_000000000474	5598	6603	r	0		H	Coenzyme transport and metabolism	1,4-dihydroxy-2-naphthoate polyprenyltransferase (MenA)	1,4-dihydroxy-2-naphthoate polyprenyltransferase [EC:2.5.1.74]	UbiA prenyltransferase family	1	prodigal	v2.6.3	MTLQSNQYQPFTLSLIWQEIAPHTWPAAIIPVLTAFALAGITGFSTNWYFMPEIANTPFITLTVVWALLLICVLMQSSVNVFNDYYDYVKGVDTIENSSDDVTDAVLVYNNIDPKDVLKLAVGMLVAAFVIGIYIIIVAGWIPLVIGIFGAIIVALYSAGKTPISYYPIGEAVSGIVMGALITLACYYVLTGSLNFMVLLYSIPCVIGIGLIMLTNNTCDIVKDTEAERKTFPVLIGHDKARNLYHTLLLVWICAIIVMSVIALVLGGQSIVVAFAAVVMVIPFMLLIVYPQLRALWRNPLNAKTRDIAMPQILSVNITLGLFYIATLLIGQIL
1041	c_000000000474	6610	7849	r	0						Mbeg1-like	1	prodigal	v2.6.3	MDTNELQNYSPNEALVVDEFSPTTVKDATIIDFLRNHQESFDDLLFTPVDSLILSTLAYLNIETYQYDDTSGYEPIPFIDILRFSPVKKLTSHSWMKDVTYIGDFLSAVACSRRYKDLAVMFYFNEYSDKIDKQFSAMTFKLSDHEYYVAYRGTDGTFAGWKEDFNLSFRDVVPSQMTALRYLSGTLSAIPSSARIHVGGHSKGGNLAEFAALTISEKQYRCIRDIYNHDGPSFLNDPSPRIQSEEFQMKLHKTVPESAVFGMVLEDGDHYKVVKSNATFLAQHMPLTWIVDDTDFLYQESLNKNAAFVDETLRVWLQNSTVDQRQQFVDTFYELLTNTPANNWKEFQEKLIKNATAFLVNGAKLDDSIKEAIKHIVIRLGKQTGQHAKRKISTILTDKVNSVARTNEELDR
1042	c_000000000474	7897	8314	f	0		D!!!P	Cell cycle control, cell division, chromosome partitioning!!!Inorganic ion transport and metabolism	Fluoride ion exporter CrcB/FEX, affects chromosome condensation (CrcB) (PDB:5A40)	fluoride exporter	CrcB-like protein, Camphor Resistance (CrcB)	1	prodigal	v2.6.3	MFINACCVALGGALGATCRYFVGILSGYLLNSFNAPAVFAVFPLSTFIANIVGCFIIGFLSVFFENSTQSYAAHLKLFAITGVLGGFTTFSTFSLETVSLFQDGVFSMAVINVVLTIAVCLTGVVLGRMLGQALFMKA
1043	c_000000000474	8609	10028	f	0		P	Inorganic ion transport and metabolism	Nitrate/nitrite transporter NarK (NarK) (PDB:4JR9)	MFS transporter, DHA2 family, lincomycin resistance protein	Major Facilitator Superfamily	1	prodigal	v2.6.3	MPTTHKSKESSKATRHELTIIGVVLAGAFLALLNQTVMGPALPKLMETFSISAGDAQWVTTIYMLVNGIMIPVSGFLIDRFSTRKLFFGSMIAFIAGTLMCALAPHYGVLLAGRILQAAGAGIQLPLVAVVPMLVFPPEKRGTAMGMAGIVMSVAPAAGPVAAGAVIDAFGWRSMFWCIIPISIIVLIASFFLLGNIGVLKKPKLDIPSVILSTIAFGGLLYGFSSASTLGWSSLIVWGTIILGAFALFIFVRRQKKLKEPLLEIKTLKTPKFACSAILVTIINSATAVTSVTLPIYLQNVLGVSAMETGMVMLPAAAVGILLSPVSGIVFDKYGPRGISIAGLGIMVAGFALLSQIDENSSVWFVALFCTMQAMGQCLCNMPITTWGINSLENEMIAHGNAIANTGRQVGGAISTAIIVTIMMTVASSCANLGPVQSMAQGVGVAYGVSAVVAGIALIMVLVKVKNPKKEA
1044	c_000000000474	10029	10533	f	0		T	Signal transduction mechanisms	CBS-domain-containing membrane protein		CBS domain	1	prodigal	v2.6.3	MIRTVEEIMETDVYTCTVSDTLGDCTRIMIEHGISSLPIIDDKKRVVGFISDGDIMRAIAEHKARPIFSGDVTAMLYYDNDSFEDKVEALKVRNVMELATTRVLCATPDQTVGKIANTLSKKKFKKLPVINEKGVLVGVIRRTTIMRRIFESLFHEEAKHDIVESAE
1045	c_000000000474	11669	11966	r	0							1	prodigal	v2.6.3	MDQKVCNGLAIAGVIFGALSFFVSGMFALIGFILSLIAFINIKKVLKMEPNNPYAENTFKLAKIGLVVCIVLFIASILTTAFLTPNMQAGTSVTGPTF
1046	c_000000000474	12086	13406	r	0		F	Nucleotide transport and metabolism	Xanthine/guanine/uracil/vitamin C permease GhxP/GhxQ, nucleobase:cation symporter 2 ( NCS2) family (NCS2) (PUBMED:24169576;24214977)	adenine/guanine/hypoxanthine permease	Permease family	1	prodigal	v2.6.3	MDKFFKISQRNSNVSTEVIGGMTTFLAMAYIIAVNPQMLSAAGMPFNAALTATCLGAAIMTFAMGLIANRPIALASGMGVNAIVAFTLCLGETAVDWRVAMAIVFLEGIIILLLVMCGLRKAVMDAIPVSLRRAIGIGMGLFIAFIGLKGGGIVVANEATYIAAGDLTSPVCIVAITSIIIAVILQARHIKGGLLISIIGATLIGIPLGVTTLPTSWEFGLDFSAFAAPFQTAPGADHMAIIEVFVQPALLLFVFSLLMSDFFDTMGTVVAVGQQGEFTDKDGNIEDIQPILMVDSAAAAVGGFMGASSITSFAESTSGAAAGARTGLSNIVIGVLFLVFAFFAPIVGMVTGAATCGALVVVGYLMLSDVAEIDWSAIEHAFPAAITILGIPLTYSITNGIGFGFISYVIIMVATGKAKDVKPLMWISALAFVLMFIYA
1047	c_000000000474	13522	14791	f	0		L	Replication, recombination and repair	Nucleotidyltransferase/DNA polymerase DinP involved in DNA repair (DinP) (PDB:4R8U) (PUBMED:16544291)	DNA polymerase IV [EC:2.7.7.7]	impB/mucB/samB family	1	prodigal	v2.6.3	MHSSQPQNCSKSSNRRWEGRAVLLVDLDAFFASVEQFDHPMWRGKPVIVGGDPKKHGVVSTASYEARKFGVKSAMPSSMAHQLCPQAIWTSGHFNRYHEMSSEVMNILMDESPFMQQVSIDEAFLDVTPTLHTSEHPVAIAQRIQQRVSKLGITCSIGVGTSKTIAKIASNVKKPRGITVIYPGQELKFLSPLPVREMSGIGAKAQDLLARKQIYTLGQLAEASERTMTSVFGKNADIMRKRALGLDSSPVISTDEIKSISNEMTLSEDARTFEDIDRVMGSMAVKVGRRMRAHELKGATLTLKIRFSDRTLKTAQRKLQEPTDNERECLPILRELLQEVWSPGMPVRLIGVGLSSFEQDFYQQSLIVDKEAELTKEKNKKLAQASDLLKDKFGEQAVFYGREYKVTDKSTGTGAKNPTQQR
1048	c_000000000474	14896	15835	r	0		G	Carbohydrate transport and metabolism	Sugar or nucleoside kinase, ribokinase family (RbsK) (PDB:2QCV)		pfkB family carbohydrate kinase	1	prodigal	v2.6.3	MNQPVEPILYIGAILKDTVCLVDRLPLAGEGIVVNKRTERVGGCAYNMATVSQYMGAPYELFVPLGEGACANFLGAELAKAGMTAVKINDAPYDNGDCLCLITPDGERTMITTPGIERHFESEWLSSLEGNNYAFTVANGYEILGSGGPAIIDFVKRQNATFVFGPGPLTSLLSDEMIDSINQMNPIWHLNEDEVMALTKQPTIAEAIITLYAQSQNVVIVTAGPDGTYYTTDGSVCHMETSPVEPVDTIGAGDSHLGALLSARTLGYSWENSIAIAQEVSSCICLTEGAICSADVFPRHLQNMPLCEDSAF
1049	c_000000000474	15885	16917	r	0	GT2_Glycos_transf_2.hmm	M	Cell wall/membrane/envelope biogenesis	Glycosyltransferase involved in cell wall bisynthesis (WcaA) (PDB:5MLZ)		Glycosyl transferase family 2	1	prodigal	v2.6.3	MKTISFAIPCYNSAEYMDKCIESILACNTKNNDIEILIVNDGSTKDNTQEIAEAWEAKYPEVIKAIYKENGGHGSAVNTGLKYATGRYYKVVDSDDWLDEEALNTVMAYLRVQAELQNPTDLVIANYVYEKVHENTQTVMGYKNVFPLNREFGWDDIGHFMQSQYLLMHSVIYRTDLLRDCGLQLPEHCFYVDNIFVYVPLPYVKTIRYFDVDLYRYFIGREDQSVNEKVMYSRRTQQLRITKEMIDAVKLPDDIESPKLARYMENYLSMMLCICSIFLRLEVTDKNEEYRAGIWKYLEETDPVLYKRIRHSLLNWGSNLPTEAGRRFGLCAYHVAQKIFKFN
1050	c_000000000474	17173	18163	f	0		C	Energy production and conversion	Phosphotransacetylase (includes Pta, EutD and phosphobutyryltransferase) (Pta) (PDB:1QZT) (PUBMED:28754323)		Phosphate acetyl/butaryl transferase	1	prodigal	v2.6.3	MATFLSTMIERAQSDMKTIVLPEGNDVRTLEAAEKIIASKIANLVILGNKKEIEASDFNLEGAQIIDNTTDPLREELANQLYEIRKAKGMTPEDALALMDNVMYFGTMLVKTGKADGLVGGACHATKDVLSPALRIIKTAPGCKLVSSFFVMEVPMCAFGEEGTFAFGDCAVCIQPNAEELSEIAVSTGRSFKKLCGIEPHVALLSHSSYKSVVDDDTIKVTTATALAKEKAPDLDIDGELQADAALVPAVGSAKAPDSPVAGKANVLIFPDLDAGNIGYKLVQRLAKAEAYGPILQGLGAPVNDLSRGCSADDIVGVVAITSVQSQNL
1051	c_000000000474	18424	20443	r	0		P	Inorganic ion transport and metabolism	Fe2+ transporter FeoB (FeoB) (PDB:3TAH) (PUBMED:32095817)	ferrous iron transport protein B	Ferrous iron transport protein B	1	prodigal	v2.6.3	MKSIALVGNPNSGKSTLFNALTGAKQFIGNWPGVTVEKKEGKCNLGTETVQVMDLPGIYSLSPYSNEEIVSRDYIMNEHPDVVVNIIDSTNLERNLYLTTQVLELGVPMVVALNMTDVIKKKGEVLDVKELSKQLGCPCVEISAVNKTGIDDLKAAITKLMAGKAESPKHQFAYAADVDAAIKEVKDLCVAKGAVTDATPEADFVALKVILNDEGIIEEKKVSADVVAKGAELREGLEKSYEDDIDSIVAEQRYSWINSIIDRVITTRAKETVSLSDKIDRVMTNKWLALPIFLLIIYGIYFVCLNPSGLGKYLVGVTFTWVINAMIWTSVTLTNLGVTPWLVSLISDGCMFGIGIVLAFIPYLCILFVFLAILEECGYMARVAFIFDRIFRRFGLSGKSFIPMLLGTGCSVQAIASCRTIEDEADRRMTIFLTPFMPCATKMPVILLVVGVFTNSAIIAPFCYIIAIFMIIIGGIFLKKTFLKSEPAPFVMELPEYRLPRVKNVLRYVVDKAITFFRKVATIVFVTTVIIWFLKYFTFTFAVAQPDLSDSMLASIARFIAPIFVPLGFAVHWQVIAALITSWVAKDNFLGTLAVIYGAELVDVATMGTLFTPAAAMSFVMFFILSSPCFASIGAMRKELGNWKLTWTAIGFQMGTAWIVAFLVYQVANFIL
1052	c_000000000474	20451	20673	r	0		P	Inorganic ion transport and metabolism	Fe2+ transport protein FeoA (FeoA) (PDB:2GCX)	ferrous iron transport protein A	FeoA domain	1	prodigal	v2.6.3	MKTILDLNAGESGVIEKISVTGAIRQHFMDMGITKGTELKVIKIAPLGDPIEIDLRGYNLSIRKADAGKIYVK
1053	c_000000000474	20683	20893	r	0		P	Inorganic ion transport and metabolism	Fe2+ transport protein FeoA (FeoA) (PDB:2GCX)	ferrous iron transport protein A	FeoA domain	1	prodigal	v2.6.3	MPIYLARPNQWLEIKRITGSDKVRSHLENLGFIIGESVMVISMIDNDVIVKVKGVSLAISRDLAKRILV
1054	c_000000000474	21014	21671	r	0		K	Transcription	DNA-binding transcriptional regulator, FadR family (FadR) (PDB:1E2X)	GntR family transcriptional regulator, transcriptional repressor for pyruvate dehydrogenase complex	Bacterial regulatory proteins, gntR family	1	prodigal	v2.6.3	MVNNGIKRYSLSKQVSDQLEQMIESGKYSVGDKIPPETELMAYFNVSRNTLREAIRSLASAGVLEVKQGDGTYVSSDNRFNANMNREFATVSYDEIQEARNALELTIVYLASQRRTQEDIDLMALTLENRRLLRETVKEDTRADIEFHLSIARASHNKILLDLYSSLSSYMEDHISERTATTELNHEQIDALHEELFKAIAQGDPHTAIASTHNILNI
1055	c_000000000474	21887	23045	r	0		P	Inorganic ion transport and metabolism	ABC-type Fe3+-hydroxamate transport system, periplasmic component (FepB) (PDB:1ESZ)	iron complex transport system substrate-binding protein	Periplasmic binding protein	1	prodigal	v2.6.3	MSSVRKWVASLSAFMLTCLLALSLAGCGSTESAEEEATTDAATEATADNTADRTFVDDAGREVTVPGVGALEKIYFTSPNAQIYCFTLAPELAAGSTMNFTDEELAYLPEGTGDLPFLGTTSGGQELNPEAIMAEGVQLIFDITSFEPGEGDASSADDLQAQTNIPVVVLDGSFDKAAQCYEKLGELLGKEAEAAELSDYVTKTLSDVEAAVAKVPEDERVSVYYAEGPDGLSTEPASSPHAEIFAMAGADNVAVDVEAQKGKGMSPVSLEQILAWNPDVIIAWDSTRFEGGADDIIRTDPNWATIKAVEDGNVYAMPQSPFSWVDRPRAVNRIIGLEWLTNLLYPEYYDIDITANTIEFFDLFYHVDIDEDDVKTILKESYPEK
1056	c_000000000474	23215	24328	f	0		P	Inorganic ion transport and metabolism	ABC-type Fe3+-siderophore transport system, permease component (FepD) (PDB:2NQ2)	iron complex transport system permease protein	FecCD transport family	1	prodigal	v2.6.3	MSRSLRDKLRPTSHTASCLPSKDDAHYDDQMAEANFNTSVSFWIKGGITLLLFVLIIASFSIGRYPISPAELIQTIYATLFNPDAVNAQMQTALLNIRLPRIITVVLVGAALSCAGAAYQGMFKNPLVSPDLLGASAGASLGACLALVLNLPNTMVQLFAFIGGMTAVACVVWLNKIIRYDELLGLILGGILVSTLFQSGVSLLKFMADSNDKLPELTFWLMGGFSRVDQNDMFAILIPIAAGFAILMLERWKLNVLSFGEEEAKSLGINTKRVRLIVIFAATLIVSVSVSVSGVVGWVGLVIPHLARAVVGPNYRLLIPASMVIGASYLLVVDNLCRMLLTLEIPIGILTAIIGVPFFLIIFKHNMKGW
1057	c_000000000474	24330	25119	f	0		P!!!H	Inorganic ion transport and metabolism!!!Coenzyme transport and metabolism	ABC-type cobalamin/Fe3+-siderophores transport system, ATPase component (FepC) (PDB:2NQ2)	iron complex transport system ATP-binding protein [EC:7.2.2.-]	ABC transporter	1	prodigal	v2.6.3	MTDQPILRVENLTCGYHKKEIVRNASLTMNAGEFACIIGANGCGKTTMLKTILGLLPAFSGSVYVDGKDMHEYTDLERARNIAYIPQAHTPPFPFTVADVVLMGRTPHIGRFSRVTHEDKRVAWDALRMLEIEHLANRTYTRLSGGQQQLVLIARALAQQPKLIIMDEPTASLDFGNQQIVLSRMRDLSKHGASILMVTHDPHHALYCADTVVVMGEGRVIKKGTPDEIITTECLGQIYEMPIDVLPVVRADGTHTKVCVPY
1058	c_000000000474	25214	26018	f	0		S	Function unknown	Uncharacterized conserved protein, contains DUF4213 and DUF364 domains (PDB:3L5O)	uncharacterized protein	Putative heavy-metal chelation	1	prodigal	v2.6.3	MENSRNPWKMYDELIDGIPEGIKVLDYGLGLHWSYVTAECGCGVAWTMKGGYVKTDARMDKRGMDLKDLARLSKSWRFEDATLGVAALNAWYSRHELLDELGAVYEAPRKMDRSERKRESFVEFKPLMADKKVTVIGHFPHVYDLSENCEELTVLERVPSGNDLPDSACEYVLPQQDITFITGTTTTNKTLPRLLELTQPGLTILTGPSVVNSPILFNYGADVLAGSVVADPELIAFACRNGAGQLFGQALQMMRIVKPGLELNLAE
1059	c_000000000474	26019	26658	f	0						NTPase	1	prodigal	v2.6.3	MLYLLTGEVQIGKTRWLRSLITELEAQNAVCEGVIAPGIWEEKADGTFDKLGITNEMLPQHELVTFALRDDIAKARGLFDETSQAAHAQMMWHVFDDSIVTVNSHFSNLIAHKHQVLASNTCEETGPKTNNPRRILIVDELGRLELKRGGGLTEAMQLLSEGPDQYYTDAIIIARDALGLPEEVERLFGETWGSVKRISPSDEAKSTVLNSE
1060	c_000000000474	26818	27799	r	0		O	Posttranslational modification, protein turnover, chaperones	Molybdoenzyme maturation factor PaoD (Mo cofactor insertion), XdhC/CoxF family (XdhC) (PDB:2WE7) (PUBMED:24498065)	xanthine dehydrogenase accessory factor	XdhC Rossmann domain	1	prodigal	v2.6.3	MRKEVLENIIADLKAGNRPTLSVDDFTCFSEEAAQGDDRLSPETLASIVDGLCEKDVVVFERALRAIEEHDLAWIGFKIVTDSVAAQANVDNEVTKKYGEQGTAYPDSFVFFCNDAKEVVCAYDYSPRDLFQMKDVTRGPSMHNDQFEGLTWTSVALFEPVKVWLLGASDVAVELAQLARHTGFEVEVVDDDPSFLSEARFPDAKRTLLNSFDDLDTLTAGEGDYVCVITRGHMHDPESCIWGSKQPIRYIGMMGCKGKNGRVHDLCLAGGMTEEDWENVKRPIGLKFGAKTPAELAISIVAELIDVRYHDRYSEEARAKHDNGLW
1061	c_000000000474	27935	29270	r	0		H	Coenzyme transport and metabolism	Molybdopterin Mo-transferase (molybdopterin biosynthesis) (MoeA) (PDB:2NQU) (PUBMED:18801996;32239579)	molybdopterin molybdotransferase [EC:2.10.1.1]	Probable molybdopterin binding domain	1	prodigal	v2.6.3	MRDHSTHIEISRNDAVALLLNASGYIKTLETTGIPADRKERMQLKHAIGRVLAEDVIARVDLPNTRICCMDSIAVHWADFEEGITPNISDWKRGVNWEFANTGIAMPMGFDTAIVIEHIELDEDENVIGINALPSCQFAGTSEPGCRVKAGTVLAKKGSVITPDLAAVIAGGNESLVTVVKKPRVAFLPTGNELVVVGSDCAIPGKNPETNSILIESKIEAWGGDCLTFPIIPDNYDALKAAIREAGEASDIVVLNAGSSKGSEDWSVEVLEELGTVLYHQVMHGPSHHCFAGVVDGKVVCGIAGPPAGASFAMDFYLRPLLMAWLGLDTKPVTIKARLAKDFEKKPYDHVGKIAGETRPYEPHPNDSFARVKPMLLRLSPEGVVEAEPLPGRPGSRAAFHANALYLLMARPDGVNPQVGDIIDCELREPTLLANVKPYGADAE
1062	c_000000000474	29488	30763	r	0		H	Coenzyme transport and metabolism	Phenylacetate-coenzyme A ligase PaaK, adenylate-forming domain family (PaaK) (PDB:2Y4O)	phenylacetate-CoA ligase [EC:6.2.1.30]	AMP-binding enzyme C-terminal domain	1	prodigal	v2.6.3	MPREKLREVQLVKLKDQVSYTYNHVEWYRNKMDEMGVSPSDIHTLEDVRKLPFTDKKVLRDTYPYGLFAIPLEDVVRLHASSGTTGKPIVVGYNKHDLEIWSECVARMAQMAGVHEGDRVQMAFGYSMFTGGFGLHYGLERLGCMMIPAGAGNTERHIMMIQDYGSTVLISTPSYAMHMCEVGEKMGVDWSKSTLRIGLFGGEPCTPALKHEIETRMHITCTDNYGLTEVMGPGVSGECLCSRDYQHIAEDHFLWEVVDPETGEPVPDGEEGELVLTPLDKQAIPVLRYRTHDLTHVITDTCECGRTLARMKKVRTRTDDMLIIRGTNVFPSEIEDVLSTIEGLSPHYHIVVENTTGLDTLTISVELLPEAIHDSFEKMDEFARMITERLTNVLLVRPRVKLVQPGGIERSIGKTRHVDDLRKK
1063	c_000000000474	30791	31211	r	0		R	General function prediction only	ACT domain-containing protein (ACTx2)		ACT domain pair	1	prodigal	v2.6.3	MSISQISVFIESKPGYMKTALDALAEKDINIRGYCAGDTGDYGIVRFIVDKPEAGLQVLLDEGFAAKLTDVLCIELPDTPGSLGRIFDIIAQAGLNISYSYSLVSTYICIKTAEDLSLVEKALKDTELKLVNKNELLHA
1064	c_000000000474	31257	31881	r	0		C	Energy production and conversion	Pyruvate:ferredoxin oxidoreductase or related 2-oxoacid:ferredoxin oxidoreductase, gamma subunit (PorG) (PDB:1B0P)	indolepyruvate ferredoxin oxidoreductase, beta subunit [EC:1.2.7.8]	Pyruvate ferredoxin/flavodoxin oxidoreductase	1	prodigal	v2.6.3	MSKTVTILLCGVGGQGALLAADLLARCSIAAGQDVKLSEIHGMSQRGGAVTTVVRFGSHVSSMVADKGCADYLLSFETMEALRNISFAKEDGCILVSDTSIKPLPVLTGNCPMPEHINDQLSDAGAFVIPAEELASEAGSIKAVNVVLLGCLSVFLPFTEELWLETIKGRVPERFININLQAFTLGRTWVYEHLTEEQISTASVNLD
1065	c_000000000474	31873	33619	r	0		C	Energy production and conversion	TPP-dependent indolepyruvate ferredoxin oxidoreductase, alpha subunit (IorA)	indolepyruvate ferredoxin oxidoreductase, alpha subunit [EC:1.2.7.8]	Thiamine pyrophosphate enzyme, C-terminal TPP binding domain	1	prodigal	v2.6.3	MQLLSGNEAIARGAWEAGATIGVAYPGTPSTETMEAFGKYTDVYAEWCPNEKVAVEVGIGASAAGRRVLSSMKHVGVNVAADPLYTAAYTGVNGGFVILAADDPGMHSSQNEQDSRHHALGARIPILDPADSQEALDYTKEAFELSERFDIPFFIRSTVRVSHTKCPVEVGERIEVAQKPYKKDANKWVMMPAYAKPRRRSLDERIAALAEYLETSKLNRMELNDTHMGIICSGATYQHVKEALPEASVLKLGASWPLSSNLLHSFADKCEKVFVIEEASDYLSRQVASMGINLSQPPEPLPCYGELSPLLIRQGFGLETPDCRETPKNLPPRPPALCAGCPHRMVFRELSRMRAIVTGDIGCYTLGALSPLNAMDTCVDMGASISMAHGFELGLQEVPHRPVVAVIGDSTFAHSGITSLLNTIYNQGIGTVCILDNRTTAMTGRQGNPCNGVTLQNRPSRELDLPLLVKALGVEDVQVVDPQRGEDVRHALHAATSFNGLSVIIFVSPCILLERKKAQPYYIDQDTCKFCGACMLLGCPALSRDKEKRLIEIDPNQCIGCGQCEQACMFDSIIQKEEQHV
1066	c_000000000474	33642	34092	r	0		T	Signal transduction mechanisms	Forkhead associated (FHA) domain, binds pSer, pThr, pTyr (FHA) (PDB:2FEZ)		Inner membrane component of T3SS, cytoplasmic domain	1	prodigal	v2.6.3	MTHICPICQSVIPDNVSACPTCGFTSMEKTQSFAPITMSPTEHIASREVLNDVSLKIVRGQQVGTEFKISGEYVSVGRSPQCDVFLNDMTVSRDHAAIVRTPAGYKIEDHGSYNGVWINNVNVTEGILRDGDILQIGLFCLLFSSKPVA
1067	c_000000000474	34133	35507	r	0		M	Cell wall/membrane/envelope biogenesis	D-alanyl-D-alanine carboxypeptidase (DacC) (PDB:1HD8)	serine-type D-Ala-D-Ala carboxypeptidase (penicillin-binding protein 5/6) [EC:3.4.16.4]	D-alanyl-D-alanine carboxypeptidase	1	prodigal	v2.6.3	MIMCFDKQSGKKLVAALLICFFVGSIGSVMSPVSAYADTRDTDIVAGQSAQVRELTAEQLPDIQSEYAIVVDKDGTVYFERNAVEPARIASMTKIMTAVVALEHAPLDTKVVVDKEAATVGESSAALATGDTMTMETALYALMVPSGNDAAIAIAKTVGAMVDPEAKDPEAVFVDLMNQKAKELRCTDSIFENPHGLDIDKFDGNLQSTAADMAHIVAYAMSNDDFRKIVGGGDTTIKVKDSSGNPKSLFLESTDELMGVYDGILGVKTGYTGDAGYCFAGAVERDGRELYTVVMNAPTSDQRFVDTRVLMDWTYQHLVEVPLAQSETHVKYPVDGKSVDVPVVAQVSHTDWIDVTVPGVLDNPLEEVTVFDLRGPLEQEATWVELTGDVAKGDIIGTLNFYQDGMLIARTHIVAAQDVEAPSFFEGIGVWWKRFIGGFSDKPEYASSILINDPTFA
1068	c_000000000474	35628	36051	r	0		R	General function prediction only	ACT domain-containing protein (ACTx2)		ACT domain pair	1	prodigal	v2.6.3	MITQLSVFLQNDKGRLAHLTRRLADADINLMDLFVADTSDFGIVRIFCDTPQRACDLLRDAQYRASLTEVIGVRVPHEAGGLAKLLEFMDANDINIEYGYCFSINDSAINVMKVDDEGVEDKLAAAGFELVQPSEIYALD
1069	c_000000000474	36054	37359	r	0		H	Coenzyme transport and metabolism	Phenylacetate-coenzyme A ligase PaaK, adenylate-forming domain family (PaaK) (PDB:2Y4O)	phenylacetate-CoA ligase [EC:6.2.1.30]	AMP-binding enzyme C-terminal domain	1	prodigal	v2.6.3	MYYQEEIECMPVDELHSLQLDRLKWVVQYAYDRIPFYRDRFDEAGVNPADISSFEDLQKFPFVVKQDMRDNYPFGLFAVDQKDVKRLHASSGTTGQATVVGHTENDIKNWSDCFARGIAMVGGTADSTMQVSYGYGLFTGGLGAHYGGEAVGCTVVPTSSGNTKRQIQVMKDFGTDILACTPSYAVYLADTAIEMGYEPSKDFKVSGAILGAEPSSEHTRQQIAEKLGVQVCEVYGLSEIMGPGVAMECGCHNGLHLAEDHFYAEIVNPDTLEPVPDGEYGELVLTTLTRECCPLVRYRTRDLTRIVPGECECGRTHRRIDSIIGRTDDMLIIRGVNVFPSQIEQVITGFPEITPHFQIILTNKGPLDQAQLLVETVPDFPFDEVRKIEALKRRLANELKSNLQVAIDIKFVEPKTIERSEGKAKRIIDLRERA
1070	c_000000000474	37587	40362	r	0		V	Defense mechanisms	Vancomycin resistance protein YoaR (function unknown), contains peptidoglycan-binding and VanW domains (YoaR)	vancomycin resistance protein VanW	VanW like protein	1	prodigal	v2.6.3	MGSSPREPVSRKLNNDGSRNSQRRERREPLKETPSRQGGVSRSNFTRSHSGSRDSSRSGSGRASSRGTTRDVARSKRTEGIDGRGTSSRRSVLSRSDSADTLKSHEQRSTYKKASISSECERSGRHRMAEPYEALRTSSRYPAENRISAGYTSTAREASGRMSTRRNGTRSDSSVRNELARTSSRRSGSDRMSSTRETTDCSGFYHNADMRASAGRTSSRNGNVNRDTLHRSESTRNSVRTASSRGAVARDGRGVSSNRTASCSAETRGRHGSSRETSTQSTKNAFLSGLFWNLPLGDVSCASLKRVFVIAVCVVALLTMLFGVDYAMNMNKIYSGVTIGAVDVSGMTKDEATKVVSEHYAPGLANNEILLFADQKAADEYQKGIDVFHEDQYSEEEHSSSRAWRINASALSAELDAASTVERAYQIGREGHRLERFSCIFGGITLNPAVAMDDEKIEEYVERVASASGELREENAVVIEEGIAHAVQGHDGVMPDPDKLKRSFAKAFLNTKSKETDLVPELYDTPVSNSFEAAQTVAETINTALARPVTFTYKDVSFDVPREVIGSWITTELVGKKGAMTLKPLIDVKLGQARLLNYADSHNISVSHSVKFAVKGDDVNVHVNGADEIPQYGKAVEELNTAFFETNGEANQGPVSINITYGSVPTDMSFDQAREKGVISEISTYTTEYTSDVEGRNFNIHHMADFINNSVIPSKGDWSMLGTAGEISKENGYMPGGQIVGDEVVQDYGGGVCQVATTVFNAVYESGFPIPLRYNHSLYMSVYPDGRDAAIAWPELDLVWNNDSPSDVLLKAEYTDTSVTVTLWGVNPGYTVKSETGEWKKTDDFKVKVTYSDEYAKGTDTMERAGQDGKKIVVTRTVLGKDGEVLHKDEFASAYQPVNEKIIRGGKGDTVVLTQESYQKQRAQ
1071	c_000000000474	40361	40985	r	0		I	Lipid transport and metabolism	Phosphatidylglycerophosphate synthase (PgsA) (PDB:4MND)		CDP-alcohol phosphatidyltransferase	1	prodigal	v2.6.3	MQNQEQVSNRIFTLANIISFARLSLVPIYLILLLEGHSFAAAFLFAFAAGTDWVDGQVARRTNTVTRLGQLLDPAVDRILIISVVIGLLLVGNLPGWIIALVIARDLLLLVGGGVLLIHFKTRVPVIYLGKVASTFLYIGFAGMLLNFPLISGLGICDISWLPGFNGELVSWGIWFVYIGLVLAIITTTIYVKRGLDAMMEARQKGE
1072	c_000000002233	2	935	r	1		E	Amino acid transport and metabolism	Diaminopimelate decarboxylase (LysA) (PDB:1D7K)	diaminopimelate decarboxylase [EC:4.1.1.20]	Pyridoxal-dependent decarboxylase, pyridoxal binding domain	1	prodigal	v2.6.3	MRKVPFVTKEQIEDIVQTYPTPFHLYDEAGIRRNMEALNKAFSWNKGFKEYFAVKATPNPFLMKMLHEYGCGCDCSSYTELMLSEACGITGHEVMFSSNETPAADYALANQLGAIINLDDITHIDFLEDIVGELPETMSCRYNPGGLFEISNGIMDNPGDAKYGMTTEQLFDAFRILKEKGVKHFGIHAFLCSNTVTNDYYPALARVLFELAVRLQRETGVHIAFINLSGGIGIPYSPDQEPNDIAVIGEGVRKVYEEVLVPAGMGDIALYTELGRFMMGPYGCLVTQAIHEKHIHKEYIGVDACAVNLMR
1073	c_000000002233	1445	2582	f	0		R	General function prediction only	Metal-dependent amidase/aminoacylase/carboxypeptidase (AbgB) (PDB:3RAM) (PUBMED:17307853)	N-acetyldiaminopimelate deacetylase [EC:3.5.1.47]	Peptidase family M20/M25/M40	1	prodigal	v2.6.3	MEDAQTLLTTFRRDLHQIPELDFDLPQTCAYVENVLKDLRCEIVHPCRSTICAFFDFGKETTTAIRADMDALPITEVAPENEAFKSTHPGKMHACGHDGHMSMALTAATYVNELLTCGDDLPNNILFVFQPAEETTGGAKIVCESGVFEQFNTTKIFGFHVWPDLPAHTLGCRSGALLARASETTVTFHGVSSHIAKFEQGRDALLAGAQFTCACNDAINALNEQEPCLLKFGHMESGSVRNAISPYTRIEGSLRVFSDQMFTDAQDAVRACAEEAAAAQGCTVDVHFAEGYPPVINEPELFARAYTALKEHTDITLLDIEKPLLIAEDFAFYQKHLPGVFFLVGTGTGIPLHADTFMFDEEILMTGFKTYQELVHLP
1074	c_000000002233	2854	3733	r	0		C	Energy production and conversion	DMSO reductase anchor subunit DmsC (DmsC)		DMSO reductase anchor subunit (DmsC)	1	prodigal	v2.6.3	MFSIAFEGAIQEVTLCIFTTLAPASIVSCLIVAATQLVHGVEYEMRYSMNKAFAVSLAIASVGLIASTTHLGNPSNALYVLAGVGRSPLSNEVFTAIMFLACAALFWLIAFSEQPHVNLLRVLYVGMSISAIAFMTAIAFAYSVDTIPTWSLSVIPVSVLFNALFCGPILALGTLLFSEKKHLNEHTTKALMVVVGACFTLNIVTYVIQGFTVLEMGNYMISMLSLTGWFWASVALFTVLGGLAVALFIISQKQLVSWYRKAAVAAFVLGFVAIFAMRFVFYLTHMTVGLGI
1075	c_000000002233	3741	4395	r	0		O	Posttranslational modification, protein turnover, chaperones	Cytoplasmic chaperone TorD involved in molybdoenzyme TorA maturation (TorD) (PDB:1N1C)	putative dimethyl sulfoxide reductase chaperone	Nitrate reductase delta subunit	1	prodigal	v2.6.3	MGDVMSNVMTEEMRVAISTAGNILAPFYMMDPAMDEAWPFFQDLSEMNAEALAQEWPFGEVDQVKSAFGLMIAGAGETQDELSWEFRRLFVGPQKKAAPPWGSVYTDHEGVMYGETTIELRQWMRQHGLKKTVDEHMPEDHMGYMLMLMSFIAHDKPEILGEYMSLHLLTWSHHFFEILESATTLDFYRGLAQLSDVTLQGIQNDLGLEVDIPRFFR
1076	c_000000002233	4576	5419	r	0		C	Energy production and conversion	DMSO reductase anchor subunit DmsC (DmsC)		DMSO reductase anchor subunit (DmsC)	1	prodigal	v2.6.3	MSAAMAELPLAFFTTLAPIGAGAFIALAVCFYTCTIDEVQAKHIDKMTLIPLVVTLLGFGASTLHLANPMNMMNVVHGIGSSPLSNEVTVGGIFVVLAVIYWALAYTGKLKMSSRKIFALVVAAAAVLFAIFTGLAYMIPTIQSWGTPLNCVQILGFALVGGTAFGAFIMQGVEPTYGKALNAVAVVGIVLAIAGVAGQLFMVNGMGTYVVTGASLVSEAMPIALAAMVIMIAGTVITVLSVNKQNKGYAVIAVIVAIISVFAARFVFYMLQLSVGLTIS
1077	c_000000002233	5420	6041	r	0		C	Energy production and conversion	Fe-S-cluster-containing dehydrogenase component (DMSO reductase) (HybA) (PDB:2VPW)	anaerobic dimethyl sulfoxide reductase subunit B	4Fe-4S dicluster domain	1	prodigal	v2.6.3	MTQYAFYFDSSRCTGCKTCELACKDYKDLTADIAFRKVYDYEGGKWDVAEDGTCTCTSYVYHVSLGCNHCDNPACVKVCPTGAMHKDPDTGLVSVDADKCIGCGYCHMACPYNVPTVDREAGHSVKCDGCADRVAQGLKPICVGACPLRALEFGPVEEISQMAERGNIAPLPASSYTNPNVYIKPSDDAQPSDAGDGSVTNILEVM
1078	c_000000002233	6054	8484	r	0		C	Energy production and conversion	Anaerobic selenocysteine-containing dehydrogenase (BisC) (PDB:1EU1)	anaerobic dimethyl sulfoxide reductase subunit A [EC:1.8.5.3]	Molybdopterin oxidoreductase	1	prodigal	v2.6.3	MLDANPSRRTFLKSTGALAGLAAMGGVATQTAFADVEPTAEAVEETIAWSQCNVNCGGNCIFQWHVKDGKVAYMETDNIGDADFQARACLRGRSMRRWLNSPDRLLYPMKRVGKRGEGKFERISWDEAIEIIHDKLEYIIKTYGNESIFVNYATGMYSTTGRNPSRRLLSLLGGFVNQGADYSTHMLQTVMPYMYGSDPEKGSVFSPYDAYNASSFSEAEAHSDLVVMFGNSPAETRMGGANMVWDFAKVREAVKERGGKIVNIDYRLNETSAGHSDEWLPIRPGTDGALAAALVHEFIVDGKTDEEFLAKYTVGWDESTMPKSAKGQHKSYKDYIMGTGYDKVEKTPEWAAPITQIPADKIRALAADLENAKAPFVVQGWGSQRHSNGEETTRAICMVPIALGQIGLPGTNTGQREAEPPVYLVGALPYENPISTTLPVYQFINAIDHGHEMTATNAGITGAEKLGTDIKCLWNYAGNCLTNQHGDINFTHDILVDENKCEFILVWDTVMTDSAKYADILLPDAMRSEQLNMQTQGYTEFYTGVTVGGPAQEAPGECRSCYDVCADLAKSFGVLDEYTEGRTHDDWVKFLYESGREAHPEMPTWDEIREQGVYKVPCEPVIGLEAFRKDPKANPLGTPSGKIEIYSETLAELNDTWELAEDEVIRPIPEFWGGPQGYGSLTDEFPLYCCGFHHKSRTHSSFGFIDVLQQAARNQMWINEADAAPRGIKNGDMCSVKSPAGEILIEALVTTRVIPGTVGIPQGSWHDADMAGDKVDKGGCINTLTTYKPTPLAKGNGPAHSIIVQVAKA
1079	c_000000002233	8785	10360	f	0		T!!!K	Signal transduction mechanisms!!!Transcription	DNA-binding response regulator, NarL/FixJ family, contains REC and HTH domains (CitB) (PDB:1A04)		Bacterial regulatory proteins, luxR family	1	prodigal	v2.6.3	MTISRAGALELLALLRPKSETLAYALFLATNATSIWGGVFPFLPLNFQTQNLMFWFFFAQATCFFLSFLAAAVATFKRPEITKHRFIILSCIPYFIGWCFLIAAIYMPANALSLAITGGAFLGLGSAAFYIQWQRLFVLQNAEQGTRNLILGTIYAAIIYSCLYTLPKAVTSYLIPLVFLPLMALSITLSMRKVRNNPLQFDKPQEHPLVYKRVWSIFWRTTLCMASLGFCSGLMRAVAIHEAAFGESVNLLSMGALFITALCLLLYQRKGNVHINLMGLFHLLFPIIVTAFALLVIMPTGYQDWLAAGFYGLYSVSILMLMIQAGQASRDFGVNPIFLFGLMGGIIFFFHDAGFIIGSTINLCIGSEQISVPSIGLVAVWFMACIYFATNGKISDAVADAFSDSSIEIIKCPVMQYIEDATFDELEDEDTAVPLPAVQPTASPDTMPNTDDFIRTQLLKVKENFGLSTRELEVAEQLVRGKTVARIAEDLYVSENTIRTHSKHIYAKLNIHKKLELVDLVESI
1080	c_000000002233	10468	11605	r	0		E	Amino acid transport and metabolism	Aspartate/methionine/tyrosine aminotransferase (AspB) (PDB:2O0R)		Aminotransferase class I and II	1	prodigal	v2.6.3	MTLPMNTALDSVVPSGIRRFNALAKQTPGCILLTLGEPEFNTPDVIKDEVPVALDKNMTHYPPNNGESYLLEALSQHMAGEGLSYRPDEIIVTCGATEALYATFMAMLNPGDEVIIPVPAFVLYESIVRMCRAIPVLMDTTADGFQITEENLRANVSERTKAIVLTSPNNPTGCVLTAETLDTVARVAEETDMFVICDDVYHQLTYKDDFERFAVRHPELRSQTVVVDSYSKPYAMTGWRLGWLGADEPIKKVIQKVHQYAVVSVPAFVQTAAVTALDQDISEMRETYSGRRDYVVTRLRDMGFDLFEPEGAFYVFPSIKKYGLTSEEFCERLIREGGVGLVPGIFFGTEGFVRLSFCCAQADIEEALNRIEKFIQTL
1081	c_000000002233	11777	13208	r	0		C	Energy production and conversion	Citrate synthase (GltA) (PDB:3TQG) (PUBMED:25211225)	citrate synthase [EC:2.3.3.1]	Citrate synthase, C-terminal domain	1	prodigal	v2.6.3	MINKDALPLYHDFNTINAVDPAYYAKYDVKRGLRNADGTGVIAGVTNISNVHGYMVCDGDKIPDEGRLTYRGYDLNALVDNVVAENRFGFEEIVYLLLAGELPTEEQMKAFREIMDEARDLPDGFTANYIMKPPTRDIMNCLGRSTLQLYAFDDDAEDRSAQHEIDTAISLISRLPRVMVLAYHVMRDKFYGDSMFIHHYIPGQSTAETILSMLRADRSFTPEEAKMLDIMLMLHAEHGGGNNSTFTCRTLTSSDTDPYSAYAGAIGSLKGSRHGGANIKVLGMTNDIKEHVTDITDEGQVVDYLRKIASKEAYDRTGLIYGMGHAVYTLSDPRAVLCKKYAKQLAEGTEFEANFRLLEIIEQYTPQILAEKGKNKNICANVDLYSGCVYNMLGIPNEMLTPLFACARMAGWSAHRFEEIVSGKRIIRPAYKKTGSVRDYVPLADRDKDAGQSLGENAHEVIMAHAAPAFGQEYGD
1082	c_000000002233	13296	14547	r	0		S	Function unknown	Uncharacterized conserved protein, DUF1015 family		Protein of unknown function (DUF1015)	1	prodigal	v2.6.3	MLIKPFEAFRPAQEVAHRVAALPYDVYNREEAAEAVKGNPLSFLNIDRPETQFAPDADMYADEVYAKARTMMDERIADGTFVTDGAPEYFVYELTMDGREQTGLVACCSIDEYDKGVIKKHENTLEAKEQDRIRHIDALDAQTGPIFLTYRGTKILDELIADVKMDEPLYDFVSQDDIAHRVWRVAEPLEIERFTKAFGDVPCAYIADGHHRCASAVKVGKMRREQNPDYTGDEEFNYVMSVLFPAEQLFILPYNRVVHDLNGLSKEEFLNKIQEVCDVFHKQEEPLEPIDKGALALYLDGMWYGLGFKEELLTDDPVDGLDVSLLQNYVLGPLLGIEDPRTSDRIDFVGGIRGVEELQRMVDAYPKAKPAVAFAMNPTAIGELLRVADDNRLMPPKSTWFEPKLRSGLFIHSLRK
1083	c_000000002233	14536	15451	r	0		H	Coenzyme transport and metabolism	Phosphoglycerate dehydrogenase or related dehydrogenase (SerA) (PDB:3OET)	D-3-phosphoglycerate dehydrogenase / 2-oxoglutarate reductase [EC:1.1.1.95 1.1.1.399]	D-isomer specific 2-hydroxyacid dehydrogenase, NAD binding domain	1	prodigal	v2.6.3	MYKVHCLNPIAKAGLDLLTDEYELTDNVAEADVILVRSADMHAMDIPENLKAVARAGAGVNNIPLDKMAEAGVPVFNTPGANANGVKELVLCGMLLAARDIYGGITWCKENAADENIGKAAEKAKKQFAGGEILGKTLGVIGLGAIGKMVVGAAEALGMRVVGYDPFVTAEAAAEMFPNMTYVTDLAELYPVADYVTIHVPALPTTKGMLNADAFAAMKPGVVVLNYSRDTLVNDADMAVALAEGNVARYVTDFANPAVMAMNNVIVTPHLGASTAESEENCAIMAVREVMDYLATGRKTHCVN
1084	c_000000002233	15505	16573	r	1		H!!!E	Coenzyme transport and metabolism!!!Amino acid transport and metabolism	Phosphoserine aminotransferase (SerC) (PDB:1BJN)	phosphoserine aminotransferase [EC:2.6.1.52]	Aminotransferase class-V	1	prodigal	v2.6.3	NFSAGPAVLPEDVLKAAADEMLDYKGCGMSVMEMSHRSKMFGEIITTAEQDLRDLMNIPDNYRVLFLQGGASQQFAMIPMNLMKNGVADYVVSGSWSKKAAKEAKLYGTVNVIGNSEDEGFSYIPDVNTLEITPDADYVYICQNETITGTVYRQLPDTKGKPLVADVSSCFLSQPMNVEDYGIIYGGVQKNVGPAGVCIVIIREDLVTEDVNPYTPTMLRYKTHVDAKSLYNTPPAYGIYICGKVFQWLKARGGLDAMYKRNLEKAQILYDFLDQSELFKGTARKEDRSLMNVPFITGDPDMDAKFIAAAKEVGLESLKGHRSVGGMRASIYNAMPIEGVKALVEFMAEFEKANK
1085	c_000000004756	25	1105	f	0		J	Translation, ribosomal structure and biogenesis	Phenylalanyl-tRNA synthetase alpha subunit (PheS) (PDB:3L4G)	phenylalanyl-tRNA synthetase alpha chain [EC:6.1.1.20]	tRNA synthetases class II core domain (F)	1	prodigal	v2.6.3	MKGEGEMAIVEELAGLKETTLANIASAADSAELEVVRVAVLGKKGTLTGYLRSMGQLPKEERASVGKTVNEVRVAVETALEARKAELASAELAAKMSADAVDITLPGRSQQMGTRHLINRITDEISDIFLGMGYSVRSGCEVETDYYNFEALNAPADHPSRSMQDTFYVRDFSGELSRVRGESDVLLRTQTSGVQVHTMEEQKPPIYIIAPGKVYRRDVADPSHLPQFTQIEGLVVDEGITFGDLKGTLDYFCKQMFGEDRKTRFRAHYFPFTEPSAEVDVSCGICHGEGCRFCKGTGWLEILGCGMVDPNVFGFAGIDPEKYSGFAFGMGVERIACLKYNVPDLRMLLEGDMRFLRQF
1086	c_000000004756	1129	3589	f	0		J!!!J	Translation, ribosomal structure and biogenesis!!!Translation, ribosomal structure and biogenesis	Phenylalanyl-tRNA synthetase beta subunit (PheT) (PDB:3L4G)!!!tRNA-binding EMAP/Myf domain (EMAP) (PDB:1MKH)	phenylalanyl-tRNA synthetase beta chain [EC:6.1.1.20]	Phenylalanyl tRNA synthetase beta chain CLM domain	1	prodigal	v2.6.3	MKISLKWLSDYVEVPTDIKAFCDTLDLTGTGVEGVERMGDAFANIVTAQVVKKEPHPDSDHMFVCQVDVGMNNVDKDGNPEPLQIVCGAQNFEEGDHIVTAMIGAVMPGDFKIKKSKLRGVASNGMNCSQRELGLSSDHEGIWILPEDAPIGMPLADYIKASDTVLDLEITPNRPDSLSVTGFAREVGAIYGKDVTYPVRELDESDESIDGQVTVEIPDPELCPRYTARLIKNVKVGPSPDWMVERLAAIGQRSINNIVDVTNYVLFELGQPLHTFDFDTLDLEDGAAHIIVRAAEEGEKLITLDEEERELTPDMTVIATPKRAVALAGVMGGLDSEVTEKTVNVLLECAAFSPAHTSRTSRNLGLISESSLRYERRVDDHDIDVRADYAASLIAEVSGGTVCAGIIDEWPAGDTPRRELEFRVPRFQKMMGADISVDTIDESLTRLGCELTPGEDEDTIHVVVPTFRPDLEREIDLYEEVLRLYGMDKIPSTLPAGRGRVGVRTPEQLIDAKIHATLRSSGLNETMTYSFACTDDLEKMRMKEDGLGKAVELINPMNAEQAHMRRSIVPGLLRSVAYNQARGVKNIQLYEIGVVFAAHEGAKKPKERRRVAGVLAGSMTESAWNHTEVPFDFFDGKGVIENLVRELALPKVRFRALDAEDAPHLQPGRAAEIMTNGEVVGWIGELHPLAVADFDANAPVVAFELDMKVLERCAQPARDYVDVPQFPGVEHDVAFVVSEDVTHERLMQCMSSAGGKLLESAQLFDVYRDEERLGAGKKSMAYSLVYRAADRTLTSEEVDKAHEKLVKKVCAATKAEIRG
1087	c_000000004756	3686	4652	r	0		E	Amino acid transport and metabolism	Na+/proline symporter (PutP) (PDB:5NVA)		Sodium:solute symporter family	1	prodigal	v2.6.3	MATVVNDFIQGIVMVFGIIAVIGAVVSTHGGLTESLVQLSFIPHETSPLNGCFVSFFGPDPLNLFGVVILTSLGTWGLPQMVQKFYAIKSGPAIKQSAIISTIFAVIVAGGSYFLGGFSRLFTDQIPLSDSGEPLYDAIIPTMLSGLPDVLVGLVIVLVLSASMSTLSSLVLTSSSTLTLDLIRDRFTPNMSEKGQLICMRGLIVVFVVISAVIALLQYRNSLTFIAQLMGISWGALAGSFLGPFLWGLYSKKISKAAVWTSFAIGVGFTSLNMALGLFGTPLIANPVNAGATVIVISLVCVPLVSAITKPVSFDLEKALK
1088	c_000000004756	4779	5109	f	0							1	prodigal	v2.6.3	MRKVKMISADAVLRARLLYLLPKKSGMVLDKRFCVMALVRGPSTHQAKRLPKSALPIPIQRAEIPYFQPNCPAYPTKMTALKYDVPNANAESQGPTDRPPKINPVTFCV
1089	c_000000004756	5579	6875	r	0		H	Coenzyme transport and metabolism	Gamma-glutamylcysteine synthetase (Gsh2) (PDB:2GWD)	glutamate--cysteine ligase [EC:6.3.2.2]	Glutamate-cysteine ligase family 2(GCS2)	1	prodigal	v2.6.3	MNSIQKANRQALVNYFTQGAKANAHDAEQKLVGIELEHIVVDEKMMAIPYESDTYGIKDLLEDLAEYYPEPIMVDGHLLGRQAGKSAITIEPCAQLELSAGPFNNLKEAEETFTDFEQKLASLLEPHHAQALTIGYDPHYCAMDKPLIPKDRYKYMHKYLSAISMYGPAMMRCSASAQISIDYTDEADAMRKLRLSSIAAPLFALMTDNAPVFEGQVRTEHMVRTRIWKEIDVVRASTIPGVTRRDFGFEDYADYILGVPAIVAMDAEGNASYSKKSFHKLFKHTEMKKADIEHALSMVFPDVRLKQFIEIRPADSMPIPYVIAYAALIKGLFYSEESLQKMDDLFGDVRRNDIDAAKEELMAYGYKAIVYERDAAALCDELIAYAREGLDEDEKAYLEPLAEMVEAKSAFADLGGTIHPLERLKNRRDFV
1090	c_000000004756	7045	7540	f	0		K	Transcription	Arginine repressor (ArgR) (PDB:1AOY)	transcriptional regulator of arginine metabolism	Arginine repressor, C-terminal domain	1	prodigal	v2.6.3	MYEYRHSALFSWHILFKREGLFMTKRAVRHDVIREIIRRGNIKTQRDLVDQLKSEGYDCTQATVSRDIAGMGLAKSRDGYYVLPEDLRLQRMVGELVESVEVVNNFLVVHTPSGIASGVAVALDAAELKGVAGTLAGDDVVFVMARSSIEAQNVASVIEHLQKQ
1091	c_000000004756	7696	8323	f	0							1	prodigal	v2.6.3	MNQTKVKKTARVFALATVLCLSLTLLVSCAPEEEKTPAEMNREYMASVSQITENLNTELDAFVDATAEGDVPAMKIAADRADKQMQKIQDLKAPKDMKKAHKEYTAGLTDLDSALDSYIDLYGQISAGSIKDVDAKAALAEVQKTYDSGIKHLSAGDDLTIKLSDAENKDKKADEKMTAGEEKSDKANDAENKAEDKAEESTGEEAAA
1092	c_000000004756	8325	9045	f	0		J	Translation, ribosomal structure and biogenesis	tRNA A37 threonylcarbamoyladenosine dehydratase (TcdA) (PDB:4D7A) (PUBMED:27913733)	tRNA threonylcarbamoyladenosine dehydratase	ThiF family	1	prodigal	v2.6.3	MAEQDTKLEVLIGTEGIEKLKNATVLLFGLGGVGSSCAQALARAGIGHMIIVDHDTIQASNINRQVIAFHSTIGQRKVDVTEAMIKDIRPDIEVTKFCEFMLPDNMDMFFESGDIDYVIDAIDTVTAKLALAEYAYKNDIKLISSMGAANKVSPQHLKFADISKTVNCPLSKIIRKECRYRGIKKLRVLFSDEVPQKIESKPGAARSERSNLGTISYMPAIMGTMLAGDVVRDILDFRD
1093	c_000000012738	0	732	f	1		R	General function prediction only	Radical SAM superfamily enzyme YgiQ, UPF0313 family (YgiQ) (PDB:6FD2)			1	prodigal	v2.6.3	DVINKGVTEDDLFGAINAAFEAGWRRCKLYFMIGLPTETDEDIKGIASLAQRAYDAAKKAVPENQRGNVRMSISCALFVPKSQTPFQWDGQISPEEAQRRINLLRRSVKYRAVDVHWHEPDVSFVEAMMSRGGRRVADVIETAWRDGARFDAWSEFFSLERYQRACEACGVDMAAVAQTAYDTDKVLPWSHLSAAVTTRWLARERRLAEKEITTPDCTYERCSACGVCPKLKVDIQCQEERHG
1094	c_000000012738	724	1333	f	0		S	Function unknown	Uncharacterized conserved protein, DUF2344 family		Uncharacterized protein conserved in bacteria (DUF2344)	1	prodigal	v2.6.3	MADFRLRVTYKKADRLCMLSHLEVCRALERSVRRAGLPYAVSQGFSPHMKLAFGAALPVGVGGDGEIYDVNLTDYVDPDEALRMLQKTSAPNLMPYEAHYITKEDKAASVAYPVSTYEALFDGDASQCVIPETVTVIRKKKEKVLQVSDYLIGEPVFDGPRVTFTLQALASGSLRPDVFVPAMCPENLHVLNIVRTAQREEV
1095	c_000000012738	1559	2258	f	0		M	Cell wall/membrane/envelope biogenesis	ABC-type lipoprotein export system, ATPase component (LolD) (PDB:5GKO)	putative ABC transport system ATP-binding protein	ABC transporter	1	prodigal	v2.6.3	MFLSVENGVKTYGSGNAEVRALDGASFSLEQGQICVILGPSGSGKSTLMNMIGGIDSLDEGTLIVDGQEISSFSQKELTEYRKDNVGFVFQFYNLIDDLSAEENIKVVADICENPLDIGELMESLGIGDLKHRFPKELSGGQQQRVAIARAMVKNPKLLLCDELTGALDSHSSKSVLEAVESLNQKYGTTIIIITHNDVIAGMADQITTIKDGRVSHSVPNTRKLPVAQIEL
1096	c_000000012738	2269	4486	f	0		M	Cell wall/membrane/envelope biogenesis	ABC-type transport system involved in lipoprotein release, permease component LolC (LolE) (PDB:6F49)	putative ABC transport system permease protein	FtsX-like permease family	1	prodigal	v2.6.3	MTLYKRYRRDIRHNLSLYVSATFLTVISLLLFYLYYICGNGILNYVDETFESQKIEDAHFSTYQEMSDDDIATFAKEFNVVLEKQRFLNLETNGVTARVFDRTDKVDVQYVTEGRDCKKDDEVIISEGYAQNEGIQIGDRITIANADYTVVGFVERPDYLFMLQNNGDADKNVSTFFIAYMTDDAFEALGSPVVQYLVRYGEDNNVEFRQAVNDEFFLQSYVAADDNLRIAMMTQQPELFITMSYYCLFTLPIMAVVLISIILSRKVHHEQKMIGTLAAFGYSKGKIMRYYAGFAAIPGILGGVLTTVIVALGSQPFGSMGLMDYEPLDAVFVLPVPQMILGIVVPTAMYVLASMWTVHRLLKNDVALLLSGSVHSRTHMRKTFVTKDVPLRTKLCVRSLLGNIGRTCVLFFGVFLGNFVVLWALGCLDTANSVGTVAAENMGDYNYQYVLSDLAVNDDYQGETMIAAAVEDEEGRTVSLYGADDNNLLTLRDMNGERVTVDDGYCVTSLYTLLTGVEEGDILALRNPLTQEEFEAPITHVVKNDYVKALYTSRDNVSEISGIDSSLYNVVLSKEKLDIPADRIATVISKDTLDEQYAAAIDQLRSIINIFVGVGVILNLIAVYIAVNMTVSENRKNISMLAIMGYSKKRIHKLLLRDNVYVALLAIIVGIPCVVVASQALFDSFAEILGYTIEVFIQPSTFVVSSVLTLACYFISQWLVSKKLRNIDMVEALKDNRE
1097	c_000000000501	1	103	r	1		J	Translation, ribosomal structure and biogenesis	Ribosomal protein S6 (RpsF) (PDB:4V4H)	small subunit ribosomal protein S6		1	prodigal	v2.6.3	MKAYELLFFVAPTLDEEARAAVMNRIETTVAEGE
1098	c_000000000501	389	881	f	0							1	prodigal	v2.6.3	MADMAPETENLEVPEIPDMLESLLIQVIDEAKEKLANEGEFAPFTGIVVGDQLVEQNHSGETEECFASAEDTVKNTPDAAAYAFCFDGFIKTNDGDRDCIIAEGGMAGAEKGVAFGCLYDYSEEKGFSFDEDIYYLDEAPCYLADREAMELVSEEVVEETIED
1099	c_000000000501	1353	2541	r	0		O	Posttranslational modification, protein turnover, chaperones	Peptidyl-prolyl isomerase, parvulin family (SurA) (PDB:2ZR5)	foldase protein PrsA [EC:5.2.1.8]	PPIC-type PPIASE domain	1	prodigal	v2.6.3	MKALSMKKVLGVMVAASMCSLALVGCSGTDKNDGETVDLYDTTGGVAATVNDHEIGELFITDYIDKFRQQQELTTDEAWAQWMVDFDMDPEAVRSDIIDFYVDKEVIKVAAEENDVTVDEELIDSQISAMVSQYGSQEAWEEALASQGITEADYRDMLSETIMTQSLMDKVTPAREITEEQFLEEAPLLLSPYDGARKSSHILFAPEDKDLAEDVLAQLKAGDISFEDAVEKYSTDEGSKADGGNVGWDKLASFVPEYTTALSSLNKGDLSGLVQSDYGYHIIKCTDVFEMPETIKSEKDIPSDFVELIKGQLAEYQRQSDFMEWRDKFKSECKIKVNDMPADMPYDVDITGYTKSEPKDPQPRDAETTDAPAEDADNADNGEKANAETAEKADE
1100	c_000000000501	2769	4581	r	0		T	Signal transduction mechanisms	Predicted membrane GTPase TypA/BipA involved in stress response (TypA) (PDB:5A9V)	GTP-binding protein	Elongation factor Tu GTP binding domain	1	prodigal	v2.6.3	MKQENIRNVAIIAHVDHGKTTMVDRLLYAANVFRENQQVEERVLDNNDQERERGITILSKNIAIQYKGTKINVIDTPGHADFGGEVERVLNMADGALLIVDAFEGPMPQTRFVLSHALEQGLRIVLVINKIDRPGARPDEVLDEVFELMMELGADDEQLDFPVVYASGVNGYARYEADDDNMDMIPLLDTIIKEVPAPDVDVDGPVALQICTVDHSSFVGRIGVGRLHSGTMHKGEQVLVIKNDGTRYNTAIKQVFTFEALGKTEVQEANAGDIIAVVGVEDADIGDMVTSRENPVHMDPIAVEEPTMAVVFEASTSPLVGREGDIVGARQLKERLMKEAESNISMRIKELEDKSGVEVAGRGVLHLSVLMETMRREGFEFQVGRPRVLIKTDENGRKMEPIEEATVDVPSEYAGKIIEVFGNAGGEMTDMVQRADITHLVFKIPSRGTMGLKTRLLNVSRGEANMFHHFSEYGVYRGEMAGRKNGSMISMSTGKTVAYALDTLQQRGKMFVGPGEACYEGMIVGESAKEGDMVVNVEKAKSLGNQRSSGADKAIQLVPPVTFTLEEALEYIEDDELVEITPESIRLRKRLLSATDRRKANKN
1101	c_000000000501	4577	5129	r	0		O	Posttranslational modification, protein turnover, chaperones	DnaJ-class molecular chaperone with C-terminal Zn finger domain (DnaJ) (PDB:1BQ0)		DnaJ domain	1	prodigal	v2.6.3	MNRLEALHTLGLDEDATLQDIKVAYKESVQIFHPDKFAKNKKLQDRATEQFKHLQEAYDFLTTGRGSRGSSAPRSTSSRSYDSSVMYIEAQLAGLAAARTQLIAQRDELEDERHRDLIMIFGGMIVAVLFRRIIPLAGVAGMMIIVGVVDLMTTFSKISTINDNLHELDFRKKELEARLEEEE
1102	c_000000000501	5673	8247	r	0		L	Replication, recombination and repair	DNA gyrase/topoisomerase IV, subunit A (GyrA) (PDB:1SUU)	DNA gyrase subunit A [EC:5.6.2.2]	DNA gyrase/topoisomerase IV, subunit A	1	prodigal	v2.6.3	MATKKESTFDFNASIVKPAELGSEMRTSFLEYSMSVIVARALPDVRDGLKPVHRRILYAMNDSGITPNRPHSKSARTVGDVIGKYHPHGDAAVYETMVRMAQDFSMRVPLVDGHGNFGSIDGDSAAAMRYTEARLAKPAMELLRDLEKETVDWQPNYDENLQEPVVLPARFPNLLVNGSNGIAVGMATNIPPHNLGETIDATCMMLDNPDVTTEELMTVLPGPDFPTGGTIMGKKGILDAYETGRGSLTIRAKSRIEEGKNGKSNIIITEIPYQVNRTNLMTKLGELIRDKKLPEVSNVHDGADRNSPVDIIIELKQNAIPQVVLNKLYKHTQLQVGWGVIMLALVDGVPHTLSLKEMLHHYIMHQEDVITRRTQYDLRKAEERAHILQGLLIALENIDEVIAIIRGSQTDKEAAEKLQERFNLSDAQTTAILEMRLRRLTGLERHKLEDELNELLERIAYYRAVLADENLVKQIIKDELQEIKAKYNTPRRTKLSAEAKDLEVEDLIADEDMVVTVTKAGYVKRLPVATYRQQKRGGKGMQGVNLKDNDFVEHLFVASTHNYMLFFSTAGKVYRLKVYELPEASRHARGTAIVNLLPLAKGETISAVIATKDFPEDEYLMFGTEQGMVKKTSMSLYDRTRRDGLIAINLKDGDNLIAVRRVKADERVIMVSSAGKAIMWAESEVRAMGRDTMGVRGMTVPAGVKVLGMEIAKPESELFVITEKGYGKRTPVSDYPEHHRGGQGVYTITMTAKKGLLTAMKVVRENDELMIISEDGVVIRTSVADVSQLGRSTQGVHVMNVAEDDRVTAVAIATDGTKKKRRRAAEEAAAVDANQTKLFETEVDNDEDDEDDIITTD
1103	c_000000000501	8262	10209	r	0		L	Replication, recombination and repair	DNA gyrase/topoisomerase IV, subunit B (GyrB) (PDB:1EI1)	DNA gyrase subunit B [EC:5.6.2.2]	DNA gyrase B	1	prodigal	v2.6.3	MAQKNSKHYDEGDIRVLEGLEAVRLRPGMYIGSTGSRGLHHLVYEVVDNAVDEALAGFCSKIIITIHEDNSITVVDNGRGIPIGKHPKEKIPTVEVVLTILHAGGKFDGEGYKVSGGLHGVGVSCVNALSSRLEVQVRRDGGVHEIAFERGKTTEKLHRVGDAKDTGTTVTFWPDPEIFTETLVYDYNILASRFREMAFLNKGLHIELHDERVVDEEGNIKSEVFKYTGGIIDFVKFLNNNKETLNKPIYFEAESTEGTVEIAMQWTSSYTTNNVLAFANNINTHEGGTHLDGFKHALTKTINDYARAKGLLKDKDPNLSGDDAREGLAAIISVKLHDPQFEGQTKTKLGNPEIRGLVQGAVMKGLAEYLEENPTPAKRIIGKATQALKAREAARKARQMARKTSSLDSFSMPGKLADCSSKDPALSEIFIVEGDSAGGSAKQARDRKYQAIMPLRGKILNVERAGLHRALSSDTISSLITAIGTNIGEDYNGENARYHRIIIMTDADVDGAHIRCLLLTFFYRYMPDLITRGYIYIAQPPLYGLKKKNSKTGKILQYLYNDEAKDALMAELDDPDKYEFQRYKGLGEMDPEQLWETTMEPETRTLLQVNIEDAAEAERAVSDLMGDLVEPRREFIQSHAKDVRFLDI
1104	c_000000000501	10372	10882	r	0						Dna[CI] antecedent, DciA	1	prodigal	v2.6.3	MESLSNALNGALRSMSTDEEVIAKTMRAQKVKDMWREVVDPVFLDHTNSVYILNEEGVKTLIVYVDDSLFAAELNARRELIKLKLFQRFGEEIADFQIKISWGKYKRHYLYRDENDESNGMPQKRIVRHPLSNEQIEVLRTQVASVSNEHIRQSLLNAMIHDLEYKTEN
1105	c_000000000501	10856	12011	r	0		L	Replication, recombination and repair	Recombinational DNA repair ATPase RecF (RecF) (PDB:5Z67)	DNA replication and repair protein RecF	RecF/RecN/SMC N terminal domain	1	prodigal	v2.6.3	MDDLRLSWLKFRNFRNYEKLELPEIQDLTIFVGPNAIGKTNIIEGIQLLTALESFKNPRVSELTTWGSESGSLEAGIVSNVRNLSVRLDLQNHRRMYALNDKRKTATELQGLLPAVLFSPDDLTLIKGSSQYKRNALDLLGCQLSKNNRVVKRDYEKLLKHKNTLLKEQSSPLLLESVNELLVQSGLQLYRYRIALFKNMAQRVLDVYQSITRGRERVELSYIPSWENEDMKQTASDAPYTPDYDLADAKTAFERALLDRGLEEQVRMRAVVGPHADKIEFFIDGKNASLFGSQGQQRSIVLAWKIAEVGIIQELLGQKPILLLDDVMSELDEQRRNSLVELLLQDIQTFITTTDTSFFDPELVERAHVIRLEEETHGITFKRS
1106	c_000000000501	12019	13120	r	0		L	Replication, recombination and repair	DNA polymerase III sliding clamp (beta) subunit, PCNA homolog (DnaN) (PDB:1JQJ)	DNA polymerase III subunit beta [EC:2.7.7.7]	DNA polymerase III beta subunit, N-terminal domain	1	prodigal	v2.6.3	MKFSINQNELLNALTIVSKAISARSTLPVLSGVYIETVNQGLILQTTNGEQSIRYSVNALIEEEGKTVIPERILLDIVKNLSDAAITFETRDTEVAVVCEKSSFVLKTLDPDDFPSFPELDVTNSITLPYAQFCSMGKRVARFTSKEQSRGPMTGVLVRVNNQKLVMAASDAYRLATVEAELDNDVADFEAIVAGTFLSELISLPKIDENIELGISENQIVINYQNMVFVSRRIEGKYMNYQQLIPDTYVTKTCFTTSELINAIRRVSLMTDSVSTIKFDVDAEAKNTYITAVSKDIGAARETMPCEVMGENIQVSLNYQYLLEGLGLVAADQVFVETIASMKPVVFKSTQDENFTYLIMPIRSVN
1107	c_000000000501	13314	14958	r	0		L	Replication, recombination and repair	Chromosomal replication initiation ATPase DnaA (DnaA) (PDB:1L8Q)	chromosomal replication initiator protein	Bacterial DnaA ATPAse domain	1	prodigal	v2.6.3	MESNNIQDIWEAVYDQIKSYDEIDPLQISAFFNRLHPEAFTDGFLMLTAETKFIKTWIEKKYLTYIKQSLQDLFGMEYVVEIEVDEREDTAPTPVQAAPVQTAPAPAMANPAAMVAPAPAQTAVPVAQPVQTIPSVQPAQPVSVIPTTSIAANPADELLEQMGTQPVATPVTVMPAEPVAAPAPAVIEEKPVRPNDGLASSLTFETFVIGDSNRLAYSMAVSVAEMPGRANLNPLFIYGKSGLGKTHLLRAIQNYVLETNPSAKAIYIDSAEFLSEYASASAEHDKNKTSFQNFQNRYLNADVLLIDDVQYFTGKSATLDMVFQFFNKLTAMGKQVVLSADRAPKNIDIDERYKSRFNSGGTFDIQPPGVETKLGIIKSFIEEYKRTENCYDLYIPEDIQLYIAEVSSSNIRELKSAITKVIVQISIFNNSNLDLADVKPLLENHFSAGMSKRLNVEMIQKVVEGYYKVNHNDLVGNKRSRNIMYARQIAMYLCRNMLDIPYNDIGKKFNRDHSTVMYSVTQVEDRLKTNRETQEEIEILTKLVREN
1108	c_000000000501	14972	15860	r	0		R	General function prediction only	Predicted transcriptional regulator, contains CW (cell wall-binding) repeats and an HTH domain		Histidine kinase-, DNA gyrase B-, and HSP90-like ATPase	1	prodigal	v2.6.3	MKEKLSWNNGIKLGKNVNTEENATLNAPQKTLSDDFTQALTSARIAFYDNFRSAPRITEIAPASTAEFIENLTTTIYSQAQAAGGTIPYTVIREVSENFIHAQFKEIVVSIFEHGNTIRFSDQGPGINQKEKAQQPGFSSATDPMKKYIRGVGSGLPLVKEYLSFSHGRITIEDNLNTGAVITISVLPEEEAQEPARISPAKSASETQNAPVASVPPRPRKAMPHLNDREKEVMILLSERRSMRLSDIANELSLSLSTTHRTLDHLEKSELVYENNKIRYISEYGDEVVEDLLYN
1109	c_000000000501	16641	16866	r	0							1	prodigal	v2.6.3	MRQHHLYALSLLEGNKASVSYGLILQLFEPAPHKPRRSEDYSETDLAQLHHSSLSCYSIPLWGSALVFTPKVIP
1110	c_000000000501	17342	17675	f	0		J	Translation, ribosomal structure and biogenesis	RNase P protein component (RnpA) (PDB:1A6F)	ribonuclease P protein component [EC:3.1.26.5]	Ribonuclease P	1	prodigal	v2.6.3	MKSVIKASTDISYIFSHGKRFSTPYVTVLVLKREYQHDPLGRVAVIAGKKLGCAVWRNSAKRRMRSLMHDLGAPWPGYDVIFIARSSILKASYDSVKEACEKALHRAHLL
1111	c_000000000501	18163	18760	f	0		M	Cell wall/membrane/envelope biogenesis	Membrane protein insertase Oxa1/YidC/SpoIIIJ (YidC) (PDB:3WO6)	YidC/Oxa1 family membrane protein insertase	60Kd inner membrane protein	1	prodigal	v2.6.3	MQEIQTKFANDPVRMQQEMQKLYAETKFNPLAGCLPMFLQMPIFLAMFQTLRELGVNNPGNDYTFYALVDDLTKMPADMFSQGFGAFFPYLVLMLVFAFATFLPMILQNMKSDSPQRNQMLMMGGIMSIFMLFISWSSPAGVLLFWGTSSVIGILQQQITQRILKKEDAAREAENAELKPIKVDVERKTKKKRPHKSR
1112	c_000000000501	18777	19332	f	0		R	General function prediction only	Predicted RNA-binding protein Jag (SpoIIIJ-associated), conains KH and R3H domains (Jag) (PDB:3GKU)	spoIIIJ-associated protein	R3H domain	1	prodigal	v2.6.3	MNEELENTEFFENDGNLKADSPHSDVPELSEEELDEVADTAIEALESILKHFSVGEYTIEEYEGDEGELILDITGDNLAILIGRHGKTLDALQFIISAITTRTIGFRYPVVVDVEGYKNRQRQKLESIAKSAASRAANQHRSVKLRPMTPYERRIVHLALREDDRVETASEGEGSNRHVVILPR
1113	c_000000000501	19428	20139	f	0		J	Translation, ribosomal structure and biogenesis	16S rRNA G527 N7-methylase RsmG (former glucose-inhibited division protein B) (RsmG) (PDB:1XDZ) (PUBMED:15375115;22031445)	16S rRNA (guanine527-N7)-methyltransferase [EC:2.1.1.170]	rRNA small subunit methyltransferase G	1	prodigal	v2.6.3	MELKEIMAQYHGIELSDKQCELMMADLSLIIEHNKIHNLTRIESPEAGMVRHLEDSLIGLPFIMQAPEGRYADIGTGGGFPGIPLAIMTGRETLLVDSVQKKMRCLDEVCADLDIANHVSTYAGRIEQLAVDQGKSFSVITARALSNMSSLLELASPLLKMNGQLICYKARPEQEEIDNALGLEKKLGMKLVSRETTVLSDGSERCFFVFEKVAKPKVTLPRRVGLAQKSPFVAAK
1114	c_000000000501	22723	23734	f	0		D!!!N	Cell cycle control, cell division, chromosome partitioning!!!Cell motility	ParA-like ATPase involved in chromosome/plasmid partitioning or cellulose biosynthesis protein BcsQ (ParA) (PDB:6NOO)	chromosome partitioning protein	AAA domain	1	prodigal	v2.6.3	MGFFDGRHRRAQRFSVGDDVNTMPVNNFDDDQYLDIENARVVEREVSRETIDEPAPIEDRSDEVTVAKIKSYAEKKPVNHVVGTTKVMAIINQKGGVGKSTTSIDLAAALGSLGKQVLLIDLDPQGNSTSGLGIEKNQLTGCVYNVLLQEESLTEVIIPDVYEGLDVVPATINLAGAEVELVSMMARENRLKEAIGPIRGKYDYVFIDCPPSLGLLTLNALVASDKLLIPIQCEFYALEGVTKLLDTMKRVKTYLNPSLDIFGVLLTMYDGRTTLSKQVAGEVRSFFGKLVFDVVIPRSVKISEAPSFGEPITVYDPAGKGAESYVDLAKEVIARG
1115	c_000000000501	23726	25067	f	0		D	Cell cycle control, cell division, chromosome partitioning	Chromosome segregation protein Spo0J, contains ParB-like nuclease domain (Spo0J) (PDB:1R71)	ParB family transcriptional regulator, chromosome partitioning protein	ParB/Sulfiredoxin domain	1	prodigal	v2.6.3	MAKNTKGGLGRGLNSLIGGYEAPAVPAAEPVEAQPPVRETVHQNAQPSPQVKPQPKPEPAPKPAPAVERQVIRAEDLGADDYMTIKTAQGVGYRAVNDSVISRSVTSTGKPVVAPGVSDTPVAKTPVRDVVARQEYIEEDDGVRIKSVKARPAAEVKPQHVEAPVANPVTDATVKEEDEYADTRQLDEVPLNLIKPNPDQPRTNFRQEDLEELAASIEKDGLLQPILVREMGDGYQIIAGERRWQACKSIGLVKVPVRIKNADDDRVLELALIENLQRSDLNPIEEAYGYKRMMERGRKTQAEVATVVSKGRSTIANALRLLDLPEDAQQLLFEDKITAGHARAILSIPTEEGRAKLTEKLKNEKLSVREAEAIARLFAGRQKAASTPRPPVPQEFKSAARHLASAFDTKVRIKSSNGKNKIEIEFKDEADLQRIYAMMTSQTEES
1116	c_000000000501	25066	26101	f	0		J	Translation, ribosomal structure and biogenesis	Adenine C2-methylase RlmN of 23S rRNA A2503 and tRNA A37 (RlmN) (PDB:3RFA)	23S rRNA (adenine2503-C2)-methyltransferase [EC:2.1.1.192]	Ribosomal RNA large subunit methyltransferase N-terminal domain	1	prodigal	v2.6.3	MQPIKSFSQEGLEGLLASYGQPKFRAKQLVQWLYQKHARSYDEMTNLPQGLRDSLKENNPLLWAQIVDKRVSVDGTRKYIVEYSDGLTTEMVAIPSQDRLTVCFSTQVGCAMACDFCATGREGFTRNLLPGEIIDQIVLAEEDFGMRVSNVVGMGQGEGFLNYDNTIAALHYINGKDGLNIGARHITVSTCGIISGIQKWEKEPEQFTLAISLHSAVQETRDMMMPKVKNQTLPELRAALKHYTEVTNRRVTFEYIMIDGVNDTDKHLQALIDYCNGLLCHVNLIPINSVDDSIYQPSSKKRLQYFVSELDRAHVEATVRQSRGSDIDGACGQLKNKRAQELGQ
1117	c_000000000501	26332	26827	r	0		C!!!P!!!C	Energy production and conversion!!!Inorganic ion transport and metabolism!!!Energy production and conversion	Rubrerythrin (YotD) (PDB:1B71)!!!Flavorubredoxin (NorV) (PDB:4D02)!!!FMN reductase RutF, DIM6/NTAB family (RutF) (PDB:1EJE)		Rubrerythrin	1	prodigal	v2.6.3	MKVYRCKACGYLHVGYAPEECPMCHGPKSLFSEYEVPDVAGTKTAENLAAAFAGESQANRKYTLWQQIAQVEGHEDAVAAFNRPMAEETAHALAEAAYLGMFSDTKTNLENAAGGEEYEEKDMYPEFAKIAEEEGFPEIAHFFKMTGHFEGQHKKGYQDAAARL
1118	c_000000000501	27143	28100	f	0		M!!!R	Cell wall/membrane/envelope biogenesis!!!General function prediction only	D-alanine-D-alanine ligase or related ATP-grasp enzyme (DdlA) (PDB:1E4E)	D-alanine-D-alanine ligase [EC:6.3.2.4]	D-ala D-ala ligase C-terminus	1	prodigal	v2.6.3	MSYSGNPTDYSVAVIYGGTSGEREVSLRSGQSCADALASLGFKVTLIDPSVKEDLVRLVTEAFDVAFLALHGRGGEDGTIQGFLETVGIPYTGSGIYASAMAVNKPRAKEAYKAAGLRVAPSLVVGVDDVLDEDDYAEMVEIVGIPCVVKPATEGSSLGMTIVKDAEQIPEALKTALAVDVEALVEGFVEGTECTVAVMGNGEAEAFPVIQIVPTEDEFYNYHAKYANGGSRHLCPAPLDPDVFEQAQEVAAAAHAVLGCRGVSRSDIIIDAENQCWILETNTLPGMTATSLVPDAAAAVGMDFPHLCEKILSLALED
1119	c_000000000501	28341	29001	r	0							1	prodigal	v2.6.3	MANANPNDIYFGSYIRFETVDKKAGAALVGSDNAIGDIGDIVWKRDANHQQQAWLQNRFGGQFGFIDPKESHKLAVIHAKGWTIKYVLSFTAYSEKPDPGVYWGQVAIIAYPKRYEESFSVFLKTFAEACAAGSRPDPELGPSSIQTILDDASSWKSTKKVKIPSSDSSTVILKDHRSMHDRVLDMGRKKNVGCYVVSWIFLLALVAAIVYAAHRFGLF
1120	c_000000000501	29029	32065	f	0		L!!!L	Replication, recombination and repair!!!Replication, recombination and repair	Rad3-related DNA helicase DinG (DinG) (PDB:5H8W)!!!DNA polymerase III, alpha subunit (gram-positive type) (PolC)	DNA polymerase III subunit epsilon [EC:2.7.7.7]	Helicase C-terminal domain	1	prodigal	v2.6.3	MQKAHVYNYISDGTPVDIQERYALLSQIAAESDFGILDEDVVVLDTETTGFSYRSDELTQIAAARMVRGEIKEWFVTFVNPGKPIPDEVARLTNIHDEDVADAPTPVEAIEQLIEFVGTSPVIAHNAAFDKHFTAEKHMAGAPLGENWWIDSLDLARIALPRLKSHRLIDLVHAFDAPISTHRADADVEALCAVYRILLAAIAVMPTELVHQISRLATQQDWPTGGVFEEMAKWQEEQEALMVAEGMDAPKHYPFSLRAMRSARFRGQNHERSLKSQAAQAHAEVIGSGVPGEPMSEIQLEFPTAEEVQNAFSASGLVGSLYEDFEPREEQVIMATEVAKAQSTSTNLVVEAGTGVGKSMAYLVPSVLMAIKNNTTVGVATKTNALLDQIMYKELPLLDQALRAQGKEGLRYAALKGFAHYPCLYRVNRILNEGASSRTIAGKELHQAPSLAAMLSFIEQTEYDDIDNLKLDYRVLPRYTLTSTSRECLRRKCPFYGTTCFVHGQRKKAENANIVVTNHALLFCDVAADGGLLPRARHWVVDEAHGAEAEARRALAIHVDAAEILRLCNRLSSQEAKKNMFIRCERAANFTGDMNEASTLFYTLTNKAQTAGRAAAEAGEEFARHIKDLIVCDRTPGNKNYETIELWINQDVRNHEAFLALKSYADIFSQTAEKLLNAASELVAFLEDVDGMEGAQREVATVVIDLKEILSSVERIFDTADDRYVYSAVLSRRPEHISEVLTAELVDVGSMLEETLYQDTDSVVFASATITIGENFDNFHRALGLGQSDASRVNDSMLGSSYDFDTNMQVLVVNDIPEPNQPHYLDELQKLLVRAHIAQEGSMLTLFTNRREMEACFDMADPILKRHDLRLVCQKWGVSTKGLRDDFLKDEHLSLFALKSFWEGFDAPGATLKGVVIPKLPFAKPSDPLSCERAARDSSAWSHYTLPAAVIEIKQAAGRLIRSSTDTGVLILADKRLISKGYGKVFLRSLPSKNVKICSTDEVIEVLNGRA
1121	c_000000000501	32092	33451	f	0							1	prodigal	v2.6.3	MAKDKEKKSSLFSLSEILHIKTHTVSTSNEISLSVLDARKQASEKQAPTDTTTKIGRVSLFTLNSNKPYVPTPKRPPHPGLNQGGSSRSGSDKTGKMPKVDKAVKTSKSTKSNKNKAAAPIATMAAAKKRAAALPDPEAEIKRRKARRRFRRVIGSAVACCAIATLVTAGGLWASQEYHAHQELLADLDRSVALISDADEVVVAMDALIAEPLTEETVVTADEILDVTGEATDEVESASKLAKKVTSQIKSTSDKEASHQAYLAAEARKTMLSTGNIIIASNINYYYACVDLTKMWRTLHQADALTQEAAALVAKTTTANTQASAEKTNEALTLFQKARDEVDGVAEIMPSADLSPIADYLDTRIEAMGHALASDDAIYIQDKKTAEYENDQYNLAEENAAKIAAGFSEDPLGPLAEVHEAEIADLMAEYKAARDDATDTDAFLRDYLGTEK
1122	c_000000000501	33522	37224	f	0						Peptidase family M28	1	prodigal	v2.6.3	MANIMNHIAYLSQEIGARPANTEEEQRASSYIADTLKKDARLDAEIEEFYCNSYPDLTRAIYCSLTVLILLLAHFVSALTIPALIISLLMAGCMIAETLGHPLLSRVFNHGISQNVVAKYVPPAARTGVARRRKIILVANYDSAKVRRDTAGPLPQFLGIVQKVVAGAMVAVPVLLLFKLILVHGAGPIATLFTVLLTIAGLLCLLPLVLYIVNYLAPFSDAANNNASGVAALLDIARLVGNGKLSAPVDPTGVNHGEYAAAGVIPEGATLSYEAARDSLSPEEQLIAAKAAIASMMGQPLTEEEEEVTRALKEAETAAAAAAVAAAQAAAEAAAQAAAAPAPEMPVETPVVDMVQDASSVVLDENGMPVAQTDEVIEGAAADAEAEEPAPAPVVKSPADSIPDWYTQAKAAAKRNAPVDDQPIHRSRYAVDEGYGEEDFLETAQAIMSNHAEEIDLSEDEHFLNLQADIMNVQAPHSASDADNQSGIPEAVPFDPYEYMPAPAPAEAPEHPTAAPAESTESVQTVEAESVASIEETPVPEVDSVKASEEIAPEPELEPEPVTTPSARAHRDVYYLSPEQTGALIMDPTLPIDPLSEETKAAIEAQGEEFDYSTIATPVQDDDVVITTREVTTSPQSPASTTAMPVVTAGATTAMPAVTAGATTAMPAVGGNLDLDALRQEATKPAFDPMNSDATQEIPQRLIAEIAQPAAMAQERYAAATPDALSASMLPAIDANDFKQRAPLAAVAESDNQSAAQSLLAASLPTIEAAEMPVPAAPDVTNVPMHVTSAFEPISIPESIIQEEEANDDYDFFVDDVEDTGYAQEFNDASDFTSTGYVEMPQSRLSKFFGKFNRKKKRQEESASSWLGVDDDFDARTVGKDRGGWESFRDDDDDWQGGAFSNIRDRFARKEGFQLDGYEDYDAPYDDQYDQQDDQFEEGEDQYTDGYAVQYDNYAPEYEENAGATVAMPAIKFAPAQEMPVQETSVRAIPAQSDPIQVKPAQPEQEASVAAPAAPAAPVERESVEFGRQYRDQYADVYADQYGSQQNASDDAYADDAEDYGYNQSEEVAQDAAFPAAADEIFSFASGSLDTEVWFVALGSELAENGGMKAFMHRHANEMRGAVVINLESLGSGNLCYLEEEGYLKTVKLSSRMKRYLRQATQTSGVEIEPASVTWRDTAASLAAKQRLQAVTLVGMDGAKPAGLGEVHDTIEDIDPEVLRANEHFIIDMMKSI
1123	c_000000000501	37352	37502	f	0		L!!!L	Replication, recombination and repair!!!Replication, recombination and repair	DNA topoisomerase IA (TopA) (PDB:1CY0)!!!DNA topoisomerase I, ssDNA-binding Zn-finger and Zn-ribbon domains (YrdD) (PDB:1YUA)		Domain of unknown function (DUF5679)	1	prodigal	v2.6.3	MSIEAYCVKCKEKKVMVDPQQSLTKNGKPITKGKCPDCGTTICRIGAAK
1124	c_000000000501	37610	39593	f	0		P	Inorganic ion transport and metabolism	Sulfate permease or related transporter, MFS superfamily (SUL1) (PDB:3NY7)	sulfate permease, SulP family	Sulfate permease family	1	prodigal	v2.6.3	MSTDKFRQPSYLEGIAFGEDEEEIQAHFEERARERRKLHAEAKLLNDENIYPRSVLSKAERSQYDKEKKPPLLFPTLRHYDKGNFSHDLLAGIIIAALSLPISIGYAQVAGLPPEYGLYGSILPLLVFALFSTSSRLVFGVDAAPAALTATTVLACGLALGTDGVVAVVPWITFFTALFLLLFVLVKADRFVNYISAPVMGGFVSGIATSVIVGQIPKLMGGTPASGEIYESIVNLLNTFAAGINVPSLILGLMTIVIILAARKYVPKIPMPIFVLILGGCLTAALHLEDYGVALLGSVPAGLPGLHMLQLPDAALFTEIIAGAFTIAIVIAAETLLVDSTFAMKCGYRSDNNRELLAYGLGNIASCAMGVCPVSGSASRTAASDQFGGKTQLSAIVAAICLLIVLLFGTSLLQYLPIPVLTGIVICALWSVVEVHFARRLYKAQRSEFWIFMLSFCGVLVAGPIVGVGIGFVLSFVAILLRTMNPYRAYLGVVAGKRGLFDLDRVPEARPLPFTVIYRFTGNMFFANATTAMNDVELAVNDRTRMVIIELAGLTNCDISAADRLAALFRELGSKGIRLYVVGMLDRVKDQMERFGIEEITHDGVLQDSVEHALQDAFARGFVEHDGARAVNGEELHFDEGLHEEHHVPAHVKASDHMRV
1125	c_000000002316	2	326	r	1							1	prodigal	v2.6.3	MSEHANLRTRLISAFMSVLLAFMMFPFAAFADTGQEPSDEVDVAQEQMESDVNTDNNSSDLQQLDDAISDESDVGFNNGVNNQDAVDTDINTDTDTDTDTDTDTTATL
1126	c_000000002316	552	1029	r	0							1	prodigal	v2.6.3	MTKQSNANRKKSVQKADSVTLTHRQVKSEDAFLDGIPRFDLAALLGAPIWGPAQGIWSSILFYPLWLLADNFFVYSVQHVNVLSIICSIIAVCLLVAFHFFFMRVSVPIAWHRAYDRGVSKEIFLKRQRIWAVVSVIFAGGAVALATYYHLVFMPVLG
1127	c_000000002316	1012	1600	r	0		C	Energy production and conversion	Ni,Fe-hydrogenase maturation factor (HyaD) (PDB:1CFZ) (PUBMED:15294295)	hydrogenase maturation protease [EC:3.4.23.-]	Hydrogenase maturation protease	1	prodigal	v2.6.3	MKIAVVCVGNRLMLDDGLGPAVYDELTEEYIFPDNVTFFDAGCMTMDLLPVVKEYDFLLAVDAVDGTGEAPGTVFRFKPEDIAGHPVMQSLHDLRLIDLLNAAALLGYEADGLCLGMQGANVSPAVLTEGLTPDVFAALPLMKDAVLAELWKLGVRFKHADGTDFVPPVDDIDLPGAPCAVTTNEEVEFSYDETV
1128	c_000000002316	1596	2403	r	0		L	Replication, recombination and repair	Recombinational DNA repair protein RecO (RecF pathway) (RecO) (PDB:1U5K)	DNA repair protein RecO (recombination protein O)	Recombination protein O N terminal	1	prodigal	v2.6.3	MVSKSYNARALVLKKTKLKETDLIVTFLSNEGLIIKAVAKGARKPTSPFSSRLEPGNVVDALFAKGRGDLDIIQEARLAVSHEALHEDILLATAITPSLELLARSLQPDIAVARVFSLTVKYLDLVEDMTPRAALALSVAHLLKACAFLGYRPSFDMCVSCGNLIDVYDSTRFRYLSVSEGGVACSHCERELSGAVMVPASQVAWMHFLLKSPFEAVRDQPPDVAVSLSICAFLQSWIQVHGGVKLRSLDFLLKSHLFDDVEVSGDTE
1129	c_000000002316	2491	4279	r	0		J	Translation, ribosomal structure and biogenesis	Threonyl-tRNA synthetase (ThrS) (PDB:1NYQ)	threonyl-tRNA synthetase [EC:6.1.1.3]	tRNA synthetase class II core domain (G, H, P, S and T)	1	prodigal	v2.6.3	MQVIMQDGARVELEDGSEEALSVLRHSASHIMAAAVTQLYGDVKFGVGPAVENGFYYDMKLDHVFSPEDFDAIEAKMAEIVKANLPFVRKEVTREEALEIFANQPFKIELINDLPEDEMITIFSIGDFTDLCAGPHITYTKKLKAFKLMKVAGAYWRGDAENEQLQRVYGTAFATKPDLEEYLHNLEEAEKRDHRKLGRELGIFMMDEDAGVGLPMYLPKGARVIRLLQEWLRKDLYARGYEEVITPHIYKSDVWKTSGHYDFYKENMYFFNINEGTPEEPRYQEFGVKPMNCPGHVLLYKNDIHSYRDLPLRYFEFGTVYRHEMSGAVHGLMRARGFTQDDAHVFCTRDQVVSEVVAILDLVDHIMSTFGFDYMAEISTRPEKSIGTDDMWEHATNALKDACAAHNLDYEINEGDGAFYGPKIDIKVKDAIGRTWQCSTVQVDFNLPERFGVTYRTEDNTEERPFMLHRAIFGSIERFLGILIEHYAGSLPFWLAPTQIAILPMADRHMDAALELRDKIVAAGGRVEMFAQNEPMRVKVARAQGEKIPYMLVLGDKEVENGTVSVRERSEGNVGTWDPQKIIDMVVEAKHFIYG
1130	c_000000002316	4395	4896	r	0						Double zinc ribbon	1	prodigal	v2.6.3	MSELLSQFWTPQLQVAVSIMVISLVVLYVLSIVWVVRDAYLRGTVWYVWAIVALIPLLGVIAYCLLRPPLLQIDRDEQELEVALKQRQLMQYGECGNCGYPVEADYVLCPNCHQRLKNQCAKCGHALDPSWTVCPYCATPLPGVAARRAVRTTTASHAGRPVDKAE
1131	c_000000002316	5014	7642	r	0		J	Translation, ribosomal structure and biogenesis	Valyl-tRNA synthetase (ValS) (PDB:1GAX)	valyl-tRNA synthetase [EC:6.1.1.9]	tRNA synthetases class I (I, L, M and V)	1	prodigal	v2.6.3	MTEFSKTYETAEVEQQMLDKWLGGDYYSRRPGIGDCTVTIPPPNVTGMLHMGHALNDTIQDTFIRYKRMRGYSTRWIVGTDHAGISTQTKVDKKLAAEGISKREIGREKFVDACWDWTNEYGGIIIDQVKRMGCSVDFNDPHFTMDEDYAKAVRKVFVDWFHDDLIYRGKRIVNWCPHCTTAIADDEAEYKEEDGHLWHLRYPLTEPVDGQEYIVVATTRPETMLGDTGVAVSPKDHDKDKFVGKTVKLPIVDREIPIFSDFYVDADFGSGFVKVTPAHDPNDFAMGERHDLEKINIFDETAHVVEGYGEFTGMDRDECREAVVAWFEEHGLLDHVEDHHHSCMHCYRCDSKLEPWLSEQWFVAVDKLKGPATEVVESGEVTFHPDRWKQVYLDWMYNLKDWCISRQLWWGHRIPVFYCDECGWMDASMDDLETCPCCGGHVHQDEDVLDTWFSSQLWTFATQGWPDNFTAEHHPTVVLSTARDIIALWVARMIMSSLYFLDEIPFKDVIIHATVLAKDGSRMSKSKGNGVNPLKLIDDYGADAMRFGLLSFVSSNQDVRFDEDKIKNSKNFVTKIWNASRFVVSNLDGYTPGEPVVATPADAWIFSRLARLSQTVTQGIEEYRFGDVARDLYGFFWNEFCDWYIELCKGALREEGEARLQTQRNLVYVLNTALRLLHPAMPFVTEAIWEHVPHAEDEDVLMVSAWPAPETLEHWIDADAERAIDMVCGIVSAVRSTRARYGLSPKQELDVVIKATEEDVAVMEAQKSLLVSMARLNSLTVAPDAEKPAESTAVLVDSAEVYCCLSGLIDFEAERARLVKEQEKLEKDIAKLDKKLSNPGFLAKAAAEVIEKDKAKFEELTSKKELIVKQLVELA
1132	c_000000002316	7644	8970	r	0		O	Posttranslational modification, protein turnover, chaperones	ATP-dependent protease Clp, ATPase subunit ClpX (ClpX) (PDB:3HTE)	ATP-dependent Clp protease ATP-binding subunit ClpX	AAA domain (Cdc48 subfamily)	1	prodigal	v2.6.3	MAETGNGSMDPRRSHCIFCGKTAEQVHNMIQGPDGVCICDECIAVCSDILSHDMPGYEEARKSRMAENDFEGDSVPTAQEALDALPTPHELYERLSEHVVGQDAAKRALSVAVYNHYKRISLGENAQDGDVELAKSNIMLLGPTGSGKTLLAQTLARTLQVPFAIADATTLTEAGYVGEDVENILLKLITAADFDIDRAQIGIIYIDEIDKIARKAENLSITRDVSGEGVQQSLLKIVEGTQAAVPPQGGRKHPQQELIHIDTTNILFILGGAFVGLADIIGQRVGKTGVGFNSLLPESKKQKDAELLAKVLPEDLNKFGMIPEFVGRIPVICSLDELTEDDLISILTQPKNALTKQYKVMFDFEDSKLEFTDDALRAIAHEAVEHGTGARGLRSICERVLQDVMFDLPEHEGGTTVTITAEHITGASKPEIVTEDEQVEE
1133	c_000000002316	8972	9599	r	0		O	Posttranslational modification, protein turnover, chaperones	ATP-dependent protease ClpP, protease subunit (ClpP) (PDB:1TG6)	ATP-dependent Clp protease, protease subunit [EC:3.4.21.92]	Clp protease	1	prodigal	v2.6.3	MSIIQNGYTIPYVIEQSPRGERSYDIFSRLLNDRVVFLGSAIDDDVANVVIAQLLHLESVDPEKDISLYINSPGGSVSAGLAIYDTMQFIRCDVSTICLGMGASMGSVLTAAGAPGKRLILPNAQIMIHQPLGQSGERTQQTDFAILADEMRKTRDRLEGILAKHTGQSIETIHRDSERDNWMTAEEAVAYGLVDQIVTNRASMLEGK
1134	c_000000002316	9751	11089	r	0		O	Posttranslational modification, protein turnover, chaperones	FKBP-type peptidyl-prolyl cis-trans isomerase (trigger factor) (Tig) (PDB:5OWI)	trigger factor	Bacterial trigger factor protein (TF)	1	prodigal	v2.6.3	MNTKVETLEDGKVKLTVTIEAAEVNGRIKKTYKDFSYKYKFPGFRAGKAPRPVVDNMLGKEAVVSTVTDDIINETFPVAVDENNLFVIAAPKFGEIDAFVKEGEDFTYDVELTLKPEFELNSYEPAHIEIPVKEATDADVDAQVEALTEYYFEYKKSPANTKVKAEGTADLTMKVTDEEGNSIDAMNAEERMYTLGEGILPAAFDEELIGMKKGETKTITLDVAENPCMMFTALKDVKAKSVTIEVTVDVVKKKVFPEVTDEWVKEKLEIETVEELRNRLKEEIAAQKEQIIPALVEDRALAALQERIEGEVPASLVEEKERDLIQQFFTQLQRQGLTLDAYLAAQGLTPEQFKEDIKHQANDVTRQNLALDAYARHFEIVATDEEVYDEFVTSGAEDPKKLFEEWKAQGQLHIVREGITRGKALEEFVKVAELEENEDFGKASK
1135	c_000000002316	11415	12651	r	0		C	Energy production and conversion	Na+/H+-dicarboxylate symporter (GltP) (PDB:1XFH)		Sodium:dicarboxylate symporter family	1	prodigal	v2.6.3	MNEKKKRFKLGLVPQMLIGIVLGCLIGSIGPVFDVQESTAFSLVISLLVTFSDIFTQFLKFIVPLLIISYIGCGLAELGKRANKLFGVTVALSYGFTLMAGAIAMVVGLAVLPGLVEPMVGETVEAVAYPSLLADLHFDPVMPVLTSLIVAFVLGLGAANLKTDKLYGVLVDVRDIVGLIIGKIIIPVIPFFMVCLFANIAASGELMAALGMFLTLFLFIVAFQWIELVLEYGAASVYTGKNQFGKIKNAIPAYITALGTKSSAASIPINMECASKNGTDKDVAGFVIPLCANIHLAGDAVCLTFEGIGLMLAFGMEPTVASFIPFIFMLGIMMIAAPGIPGGGAAASLGLFSGILGFTEPMLAMVIALHTTQDSFGTACNVTGDHAISFIVEKFDKNAQAKAAAKAAKVA
1136	c_000000002316	12947	15026	r	0		P	Inorganic ion transport and metabolism	NhaP-type Na+/H+ or K+/H+ antiporter (NhaP) (PDB:4CZB)	monovalent cation/hydrogen antiporter	Sodium/hydrogen exchanger family	1	prodigal	v2.6.3	MGQFELILGLSAVVLGSAVVNQIFHGLAAPLIQITLGAVLVVLNVFPSYISVNPELFLVLFIAPLLFKEAREVNKISLWNNRSLILSLAIGLVFATILAVGFAVHAIEPSIPLAAAFALGAALGPTDAVAVTSLSHTVKLKKSQNILLQGECLINDASGVVSFQFAIAAMVTGSFSMLEATTTFFVSFFGGILLGTVSIIVLVLLSTRIRKLGLEDNTFHVLLDLLTPFVVFLAAESCHVSGILAVVAAGLIQPLLEQGLSPEHSRTKIISSSVWQVVSFVLNGIVFVLLGMQLPRAMMGTWEDISVSGLKIWILLFVIAGVSVVVRTLWFMGINYVNRYRRAKEEQRLGGGTSEQIKEVLRGVHFATKDSTRDSLAMAIAGPKGAITLSIVFTIPYILQYNGEMFPQRDLLIFLASGVILITLLLANFLLPVLVPSNEESSSQSEEAPLTVMRIVMEELTARQTKENKRATQMVLRQYNDRIRRFKRTNDIEKGSDIKVRLMAYQWEKDFVMNLIDNEEVSPLAGYAYIRHLNRAISLVQHVSPSRYYFEKVLKRLTMRWRYVVRLFRERTLIDNMIHDESRELHELQIRAMEHVAGRLERLLLDEHSNTEDVATLLIEVQANLRRLKISTSSFATAAKLDKQIVEIKRRGLRMELECIQELFESGDIDHATAKHMRENVTLMQLDLEDKI
1137	c_000000002316	15037	16045	r	0		I!!!R	Lipid transport and metabolism!!!General function prediction only	Phosphatidylglycerol kinase, diacylglycerol kinase family (LCB5) (PDB:2BON) (PUBMED:17351295)	diacylglycerol kinase (ATP) [EC:2.7.1.107]	Diacylglycerol kinase catalytic domain	1	prodigal	v2.6.3	MCCYFSCYIASVALICIYSLVLSNLRKVIVLTALGKALFIVNPASQNGRAAQAAARIRYSVKKFPDLADSVEVYSTNAPLHAIELAAQAAAFDSVIALGGDGILHEVLTGLMQIPADQRPALGLIPCGNGNDYARTIGMSTNLDKAFEQLSRAHIQHYDLGVCNGEYFAETFSFGLDAAIAIGTHDRRKRTGLSGTPLFIAEGLDQLKNHREIYHVSVSLDGGLTKEYDLHMGAFQIGKTYGGGFKICPQANPCDGLIDICMAHAPLGFMKATMIFAKAIDGRHLAHTKDLTFTRAESVVLEFDKEPPAQIDGELVAGSRFEITILKQELAVLTP
1138	c_000000004760	1	1351	r	1		P	Inorganic ion transport and metabolism	ABC-type Fe3+-hydroxamate transport system, periplasmic component (FepB) (PDB:1ESZ)	iron complex transport system substrate-binding protein	Periplasmic binding protein	1	prodigal	v2.6.3	MDKTKEQAYAQQARKTKTTKIVLSLIITLVVVGCLAFFGLGLGSQNDAEPETTAGMQTITDGEGRSVEVPKDPKSIAIMDAFSGELAVMLGEGENVCGMPGGVKSDKMLQKIYPDMDGVASLSGNSVNIESLLDFNCDVALVKATMPAEERNKLEKVGIPYVVVDYTTMDEQVKAIELVGQVCGADASKKAAELVSFYQDTVKMVEDRAKDIAAKDQLKVYHAINDVLLTDSAESLGNDWITKTGCLNVAAQEKATNGSDYSTSVEQIYAWNPDVIICNSAVATNEFLTNDKWSGLRAVKDGKVYTIPTGATRWGQRGSVETYLAMVWLGTTVYPDSYTDVDLQTFVTDYYQDYLGLKISDELYKSIIAGEEVRANGSGSGAAAAGDVQGESAPGENGSGNGDGTGNGSGGGNGGGHGDGSGAGDGSGGGHGDGSGGGHGDGSGGGNGQG
1139	c_000000004760	1350	2253	r	0		P!!!H	Inorganic ion transport and metabolism!!!Coenzyme transport and metabolism	ABC-type cobalamin/Fe3+-siderophores transport system, ATPase component (FepC) (PDB:2NQ2)	iron complex transport system ATP-binding protein [EC:7.2.2.-]	ABC transporter	1	prodigal	v2.6.3	MTELHSQECVQHRKHTPHPHRTVENREIVLSASHVSFSYEKKQILHDVTLKVPQGVCMCLMGINGCGKSTFLDCILGENKISQGDIFIKGRSVRTLKPKDLASLVSYVPQMHKRSFPYPVEHVVMMGRTVHMGSRFSPDVHDEEIVDEALCACGISHLKGRPHTSLSGGEVQMVMLARALAQQTPIVLMDEPTAHLDFKNELLFLETVERLVVDQGVTVLMATHSPNQAFHLANGGVSTQVAVLNHGEIALCGSPREVLTEEMLLNIYGVDARLFECEGRTPEERMIRQIIPMHTVVKED
1140	c_000000004760	2252	3371	r	0		P	Inorganic ion transport and metabolism	ABC-type Fe3+-siderophore transport system, permease component (FepD) (PDB:2NQ2)	iron complex transport system permease protein	FecCD transport family	1	prodigal	v2.6.3	MGSHSFIQHRAGYYVLLIAPLIFVCAGLFFGRYEVSFLDVMYSLALFFTSSLVQGFDTLLGFIGLSDSFEATSFYTSITAAVANPSYVSQQTYAVVTDVRLPRVCAAALIGAALSASGAAYQGVFRNPLVNPGLLGVSNGAGFGAALAIVLAGGGLLLYPFAFIFGVVAVCLSYWIARVYKQTPTIMLILGGTIVSSVFSALLSLMKYVADPETQLPSIVYWLMGSLASVGWEHLLAFIPITVGIAMLLHSTWNIDVLSMGDKEARSLGVDVSRTKIFVVCGATLATAGAVCIAGVVGWVGLVIPHIGRMLIGSGNRRLIPASMALGAAFMIVVDTVARCMWAAEVPLGILTALIGAPFFVYLLKRTKGGTW
1141	c_000000004760	3401	4490	r	0							1	prodigal	v2.6.3	MGYKVRRLIVVLGGEVALTYRGIYMRTVKLCALGVATFLICTLLSVVPAYAASLTGSSPGSGAVVSGSSVTFTLSFSNNVAGNEAWATNQSAFSVYDDNGTYYPCAPSRNYFGNTPGDTPDPEGMRRLIFVTVSSLQPGMHYTLSGVGLYTQGHVAIPAFNISFSTDGQPESPEPEPSEPEVPDSGDGNGETGEGTGGGAGNVNQGDSGSDSESGDTPDASDNSAGNEVNTHSQQHSGSQDGQMDAPEMNVTSGDQQKPVASSQKESTQAESAHVTEVNHASGDGSQALGGTHYYAVKDLVAAVPEEEKGEEVVVTAIKPLLLIVVALILLGSLVRSTTWFANKNRFVYEGMRYLRGMRKKH
1142	c_000000004760	4789	5941	f	0		K	Transcription	Fic family protein (PDB:3CUC)	cell filamentation protein, protein adenylyltransferase [EC:2.7.7.108]	Fic/DOC family	1	prodigal	v2.6.3	MLSMSSKEDGSPMNSSKCIQNIELRLDNKTSQILNEAEMALRSLKFNASEPYQEKAIKDASLWVESIANLRMSGHNASLDELMRINVLKPYYTNSRNERIKIETLRNCDAFSYAASQHGKEITPELLCELHALLLTGDKSDNTHSDYRTADKLIDTNKYFAFESAYKTPEAQNIPVLLDDLVAFCNKSTMPTIAQAAIAHAQFICIHPFNRANGKTARALNHLIFANRGITNNEIIPVSLPMALSSHNYQGTITSTMQNLMSDNIDFENLNRWICYFASCCLFAAAEVERFQKRSQDLRNDWASIINPRVDSATNILLNALPGIPVFSAETAAQYIDRSYKRTNSAISELLEKGIIVQITKGKRNRVFECPDVINLYREITGL
1143	c_000000004760	6011	6395	f	0						Nitrous oxide-stimulated promoter	1	prodigal	v2.6.3	MKNTETKRQYEKRIVSEMIALYCKKNHHTNGLCEECAALNDYARMKTERCRFMDEKSFCSNCQSHCYKPEMRQKIRKVMRFSGPRMLFHHPVMAVKHLIATKKEAKKIAADIEARATKQNPSETDMR
1144	c_000000004760	6546	9405	r	1		O	Posttranslational modification, protein turnover, chaperones	Serine protease, subtilisin family (AprE) (PDB:1SCJ)		BspA type Leucine rich repeat region (6 copies)	1	prodigal	v2.6.3	KPNPDPENPDPENPDPENPDPIDPELVGGWDVSVAGDGTVKASLVALDDGSFNLTFKGKGAIKDFKKNEETPWAADAEVITRVTLADGITQLGSYNVALPHLQVITAGTDLESLGADALADAPELVAVNFGQSTLKSVDSHALSSSKSDVKRTIYVKDKASLTAFDGVDKKEFATTAVAVLNGGGFAADTVFQAGVLATPVKESATFVTWTSDEGLMHPSTIWRPYAKGASYARFSGDDSYVDPVPYPGYQGMDQHLQMLEVSKLPGSYVKAENVMYWGSEGRYLNQCTKPYNGNKTIVFGFSIDRGTNINGGDGSYFKSFTLPFISILDAQGNVVADYKNGSGDLKLYGMSIDGSFDKVKGNSVWGVVIGVEPNTLPDGNYTLRFSKDLGSNNGKSKLGKDIDLMFEVKSPATYTLTMDEKTDHVVVTGIETVPDTMSDVVIPATFNGKPVTEIAPQAFKGAELVESIQVPASVENIGEGAFADMANLKSVKVLSQDAAKPVWGEKVFSSSAELNLYGFEEASTVKACADTYKNITFIPLNDGIYLNGALLNPETVVTLNSSNAVAEVRIMSNMNDVTNKFTGYITQNRVMTHPSTDVRHWNSLEALANGESQLVIRDKTGADWATLSFKVEGFAKDASYDLEKNVSAQGQGANVRYYSRNGVMTKTYDESLTYFDNFLPEPVSQYQAEFSFELGGPGSGWDVSRWDWDDWTKNHLNPFVSLVDETGATVARVGEGLTWTKITDKMPITVAIDPSVLEAGKSYSIVFGAPVTGHNVSAQLLTEVRWTFTVVPTSLDVVTVGEIAPQTLNGAVCPEPHLTLAYEDSLFWNTSTESIESFARDSYTLVSGVDYDVAYENNDRPGKATVIVTGKGAFTGELRIEFDIVESEEGLEPDSEPQPEPNSDCNEDVRLESSHNSVGNNDVESTLLEDEMIPGVEMSDDVADDKMDSDA
1145	c_000000014568	215	425	r	0							1	prodigal	v2.6.3	MLKTRQQASENLQYVFEPSIQTFSLNDGALCATPQFNTRPRVQTPCRKINMNFFTGVLVLTRGNTTKPQ
1146	c_000000014568	458	1808	f	0		P	Inorganic ion transport and metabolism	Mg/Co/Ni transporter MgtE (contains CBS domain) (MgtE) (PDB:2YVX)	magnesium transporter	MgtE intracellular N domain	1	prodigal	v2.6.3	MFYLSNMLGRPVLDSKGEKLGTVSDLAISTGEVFPRITSLAFKGPGRTPFMISWRKYVADFDETQVVLNTESFNIRFSYLQPDEVLLARDLLDQQIVDTQGMKIVRVNDLKLSPSGCQLRLLGAEVGVRGILRGIHPLLERAVMAGAKLFHKKINEQIIAWNYMDLLDRDLSKVKLSVTHKRLDELHPADVADILEQLDPKQRAEVFQHLDDARSAHVIAELEDEYQAEVLDDLDVKRTSGLLGQMDPDDAADIIRDLPYEKAETLLRLMGVDDSQEIRSLLGYRDETAGGMMTTQFFAMHESDTVGHTIESLRQLDEDFPTVHFVYVLEDETERFVGVLSMRTLVVRNDNKKLKDVMYTEVISVPPDEDEDDVAADISKYDLLAMPVCDENGCLLGLVTVDDAMEVIEGSAEDEKKTHLGIIIALAAFGLIAFLVIYTMILLKIMGVN
1147	c_000000014568	1808	3161	f	0		P	Inorganic ion transport and metabolism	Mn2+ or Fe2+ transporter, NRAMP family (MntH) (PDB:5KTE)		Natural resistance-associated macrophage protein-like	1	prodigal	v2.6.3	MLRDKSYSDVMQSKVDAGSAPDTASFEVSESALTSTEDDGPKHSKAWLIAAAMGPGIVSAMAGNDAGGISTYSTVGADFGYGTLWVIPIMCLLLMVVQLTAARMGAVTGKGFAALIRERFGIRLTALAMISLLIGNVATTFSEFAGIASGMEMFGIQRWVSVPIAALIVWLLVVKGNYKSVEKIFLGVSLVFVTYIIAAFLAGPDWGAVAQATVVPHVSTNSHFMSLVIAMIGTTIAPWMMFFTQSNVVDKGVTDDKDEMFYQKIDVISGTVVACLVAWFIIITTGSVLFPAGISVESAADAATALAPFAGEYAQILFAAGLTAASFLAACVLPLTTSFVICEAFGWEAGVDFSWKEAPMFKGIFTFVIIFSAIVVLLPGINLMNIMLTAQFINGIILPVLLVFMALIAADKRIMGSFVSRLPGRIAIWATIAIVTVLTVALLIFMLLGI
1148	c_000000014568	3326	3428	f	0							1	prodigal	v2.6.3	MSVISRKVRSRTYTPFNHYSGATAPLFLFDKLE
1149	c_000000014568	3543	4104	f	0		H	Coenzyme transport and metabolism	5-formyltetrahydrofolate cyclo-ligase (FAU1) (PDB:1SBQ)	5-formyltetrahydrofolate cyclo-ligase [EC:6.3.3.2]	5-formyltetrahydrofolate cyclo-ligase family	1	prodigal	v2.6.3	MELKRQKSEDICQQLISYVSTHVLQDANPEDLKPLTIGVYSSLKHEVQLSAFLDYAYDNNFIVCFPCMHSEYVNGLPFSMRNVSRETIYCETACFVTNPINNIDPNNPLLKDFELVKPEDIDVLIVPLVGFDQDKKRLGYGGGNYDRYLERVSQTCHVIGVAFQEQYVKHVPYDKHDVSLPTIITA
1150	c_000000000547	178	1324	r	0		I!!!H	Lipid transport and metabolism!!!Coenzyme transport and metabolism	Phosphatidylglycerophosphate synthase (PgsA) (PDB:4MND)!!!Nicotinamide mononucleotide (NMN) deamidase PncC (PncC) (PDB:2A9S)	CDP-diacylglycerol---glycerol-3-phosphate 3-phosphatidyltransferase [EC:2.7.8.5]	Competence-damaged protein	1	prodigal	v2.6.3	MNKESSVPVSDRIFTPANIITVIRICLVPAFVVALLSPWPDALGFPDLNDWKCWIAAGIFILISGTDWLDGYLARKRNEVTDFGKFMDPLADKILVAAALLALIELDSLPSWVVLVILAREFIVSGVRMVAASKGEVIAASWYGKFKTVFQMIAIVMFTVKGSHFISDVSPFASEAFYVLSWIVMVIALILTVFSMCDYIYKARHLLGFRRHDDKSTQIVSHTVAEDESRVEHILTAARAQGLTVGTAESCTGGMIAAALTAVPGSSDVVRGSIVSYCNDVKAARLNVSQDVLDTQGAVCEDTACQMAQGALSALGVDIAVSVTGVAGPGGGTEEIPVGTVWIGIASKDGARAEIHHFPGNRDEVRAAAVDAALDMIIGLL
1151	c_000000000547	1316	2714	r	0		J	Translation, ribosomal structure and biogenesis	tRNA A37 methylthiotransferase MiaB (MiaB) (PDB:4JC0) (PUBMED:17407324;20472640;20584901)	ribosomal protein S12 methylthiotransferase [EC:2.8.4.4]	Uncharacterized protein family UPF0004	1	prodigal	v2.6.3	MSNVNTTDMSQPVGPQVCFITLGCAKNEVDSARMTRQVRAAGYTIVDNPEIADAVVINTCSFIQAATEESLDTIFEVCNLENFERGNARLVVAGCMPARYGDDLADSLDEASAFVPCSKEDNIVDVLGNLFKDWKPEHYEEVSSVDELAAWLPCAAAESLAPYDNMGNSNVATYVKISDGCDRFCSFCAIPYIRGRYHSFELDDIRETVAERIAEGAKEITLIAQDTGRWGEDFEPPLTTAFLLDALATEFNDTWFRIMYCEPEGVSDELLEVIKKHDNVCNYLDMPLQHASATVLKRMNRKGNADEFRELIEHVRAMVPGITLRTTLIAGFPGETEEDFDELTSFLEEVELDYVGVFSYSPEEGTRGARLDGQIDDETKLERAQEVRDMSDAISTGKVAARIGSTVRVLVLGTEEDGQLFGRAQCQAPEVDGVLYIDKGTPGEFVDVEIIDTLAYEMEGEVVGE
1152	c_000000000547	2722	3220	r	0		T	Signal transduction mechanisms	Cyclic di-GMP-binding protein YajQ, UPF0234 family (YajQ) (PDB:1IN0) (PUBMED:25329577)	cyclic-di-GMP-binding protein	Protein of unknown function (DUF520)	1	prodigal	v2.6.3	MAKDSSFDIVSTVDMQEIDNAFGQAKKELSQRYDLKDCGAEIALDKAAKKFTVSAPSDFVAKQVIDVLGSKLVRRGIDLNAVKWGAAQPAAGQSVRQVADIIEGIEKDKASQINKDIKAQKFKVKVIIEGDKLRVSSPSRDALQDVISFLKSQDYGQPLQYTNYR
1153	c_000000000547	3347	4670	r	0		D	Cell cycle control, cell division, chromosome partitioning	Cytoskeletal protein RodZ, contains Xre-like HTH and DUF4115 domains (RodZ) (PDB:3FYM)	cytoskeleton protein RodZ	Helix-turn-helix domain	1	prodigal	v2.6.3	MAREVNFGAILKEEREKRGEDLLTVARNIRIRPDVIDAIEKSDLDAMPPRGYARNMINAYARYLGLNPTQIVKQYQDALFAQQTEAARAQLSVPSFDVPRSTRPSGAGTARSSVGRTSSLGTSQRVPRLTPDTMGSGTDPMSFNHSVGGSAQYVGDSTYRRGGTGSYRFHRDVVSSSLDDITEQMNPISRGGTGRSELRGLDGGVGSRHTVSTMYSAPDHGGVKQSKAPFLVAGIIVLLLCFVVIFAVKAHTAPEAPDNEPVMNVTGMPNSEVTEESTAGDIEQPTTDNNAEPPAPAPVAPEFTTIKYEVADGATVYIDLGYEKEPGKISYKVGGDISGPTSETFDVTSDSGSLVFVTTDPDNVTLTQDGKPIKLKTNENGIASVTISWKDFIKSWEDENNVKADDSADADADASADADADADATSAEESGDGAQDEVTE
1154	c_000000000547	4682	7313	r	0		D	Cell cycle control, cell division, chromosome partitioning	DNA segregation ATPase FtsK/SpoIIIE or related protein (FtsK) (PDB:2IUT)	DNA segregation ATPase FtsK/SpoIIIE, S-DNA-T family	FtsK/SpoIIIE family	1	prodigal	v2.6.3	MARKTTESSKTEKTPKAEGRVPLKDAPTRTRGTRGSARPDPGQMPLPNTDFDDMRQPLIFDDRTKRDITGVCFGVFAVILFVLATMEPGGILTSALSTFIHNLLGLGAYGLPFVLFIIGGTFLTRSDHNYEALRLTVGSVMIFTALLGFFALFTPSIAEDPMILFEPDQLPIRGGWLGAGMTWLLLRLFGKAVSIVLLAGLAIGGAVIIGFSISGSIEKVQAKTKQLKIEHDIARERKKEEEESLFDTPEYDNVQPTPIIKRYANKFGLSSQPFNAKDELDAKPAGEKVIGGPETQDVDMYWPGEYSYDDSIEAKTEDADEPMKAMTRKLKRRKLSDAPEASVDDMSKAETQKLAEKTASPKGRKAVLSSAEVRDGFVLPPAMCLKTTKRTASSRTSENELRERAQLLQDTLGDFNIMAQVVGWVAGPTVTLFKVDLPSGVRVNRITALEDDIALALASPGVRIFAPIPGTNYVGIEVPNATRENVLLGDVIKFAKGGPLEIAIGKDVEGNAIVTDLAKMPHLLIGGTTGSGKSVAINSMIMSILMRSTPDEVRFIMIDPKRVEFTPYNGIPHLYVPVVTENKEAASALAWGVAEMELRLKTLSKAGVRNINQYNEKVASGELEPEEGSGQESPKKMPYIVIVIDELADLMMNVGKEVEFSISRIAQLARAAGIHLIVATQRPSTNVVTGLIKANITNRIAFNVASGIDSRVILDTPGAENLIGLGDMLFSKPEYAKPQRLQGCFVSEKEIEDVVEYLKSQGEPEYHQEILKTNLIDVGNASPDGSGGTATANDDPLLWEAAEIVVSSGMGSTSNIQRRLSVGYSRAGRIMDTLEEKGIVGPPNGSKPREVLVDTMELETIKAFEQNDANNDSCPF
1155	c_000000000547	7347	9243	r	0		J	Translation, ribosomal structure and biogenesis	mRNA degradation ribonuclease J1/J2 (RnjA) (PDB:3T3N)	ribonuclease J [EC:3.1.-.-]	Ribonuclease J, beta-CASP domain	1	prodigal	v2.6.3	MATDNQNNSQSAAQNTQRSSGKNNASRNNRNKTLRHKHVSVDQKRPQLNGEAGVADTDFKKPRTRNSASSRNTRRAAMKKDPNAVLKIIPLGGLDGIGKNMTAFVCGDDMLLVDAGLMFPDDDHPGIDLILPDYTYVLENEEKLRGIVITHGHEDHTGALPYLMKDLSRKVPIYGTKLTLGLIEGKFNEHRIKARLNEVNPGDCLKLGGFIIDFFAVNHSIPGSMGYFLQTPAGNVMHMGDFKLDQTPIDGVHTDFGALSRFGRVGVDLLLSDSTNAMNPTFTPSEAEVGRTLANIIENAKGRVIIASFASHIHRLQQIADAAVANGRKVVVTGRSMVQNTDIARRLGYLHIQDNDLIDAYDLKGIPSDKVVIMCTGSQGEPLSALARIANGEHRTIQIDEGDTVIISATPVPGNEKAVTRVINSLAKIGADVWDKHRAMVHVSGHASAEELKIVLSIVQPKAFMPVHGEAMHLRAHARLAEATGVAKENIFICDNGESLEMTVDGVRRGEIIENGIVYVDGLSVGDTSKSVLDERNLLSNCGVALVSAAYDRTTRQIQGDVRVEMRGITGGDMNSLRSEATSVVTGALRKGLDKGSSNRDLEKICRDSMLSLLWERTKQRPLVIASLIQL
1156	c_000000000547	9779	11183	r	0		R	General function prediction only	Na+-dependent transporter, SNF family (YocR) (PDB:2A65)	neurotransmitter:Na+ symporter, NSS family	Sodium:neurotransmitter symporter family	1	prodigal	v2.6.3	MEEKRERFASRLGFILISAGCAIGLGNVWRFPYITGEYGGAAFVLLYLVFLVILGLPVMVMEFAVGRASQKSSAQAFDVLEPKKRFHWFSWWGYIGCMILMMFYTTVAGWMLSYVPKMGSGAFMGANADTVSGIFGTMLGNPSELIGWMVAAIVIGFLVCSLGLQKGVERITKWMMATLFVVMILLCIRSVTLPGAAEGLEFYLVPDFSRLFAGATFAEQMSTFGDAVYAAMGQAFFSLSLGVAAMEIFGSYIGRDRSLTGEAFSVTVLNTVVAILAGLIIFPACFAYGVSPDQGPSLVFITLPMVFGQMPLGELWGALFFVFMSFAALSTVIAVFENLISWTMDKWGCNRKKAVLINGVLVLTLSLPCALGFNIWSDIQITGIGDIQSIEDFIVSNNMLPLGSLIFVLFCTTRYGWGWDNFIKEADAGKGIKFPAWSRLWVKYGIPALIIIIFILGYMPKFQIWFG
1157	c_000000000547	11424	12360	r	0		K	Transcription	DNA-binding transcriptional regulator WhiA, involved in cell division (WhiA) (PDB:3HYI)	cell division protein WhiA	WhiA C-terminal HTH domain	1	prodigal	v2.6.3	MSFTAEVKDELTRVVPTCSHCEKATLAALARIDGALYISGLGRYRLEIDTEISSVARLIIRLLHTIYQLKTELTVRRSVLHKTPNYLITVPMQKGLEEALHDLGIMDAKGLEMGIEDSLVEKNCCAAAYLRGAFLGSGFISDPRGDFHFEITVESEDQAQDLVDLMEEKGIKARVLPRRNSYTVYLKSGTAISEFLAYTGAYQSALKMENERVRKSVRNDINRKVNAEVANQAKSAEAAIDQIVSIKKLVNSGKVSQLSPGLQEFIRLRLQNPEASLKELGEKANPPLSKSAVYHRVRRIEELARSVSDQQ
1158	c_000000000547	12368	13466	r	0		G!!!H	Carbohydrate transport and metabolism!!!Coenzyme transport and metabolism	Archaeal 2-phospho-L-lactate transferase/Bacterial gluconeogenesis factor, CofD/UPF0052 family (CofD) (PDB:1ZX8) (PUBMED:11888293;18252724)		2-phospho-L-lactate transferase CofD	1	prodigal	v2.6.3	MHSGMDPDTATISGAEVKEDYSMYHGVVIGGGTGAPVSIRTLLSMGMQTSAVVAMADDGGSTGILREEAGVLPPGDIRKCLVAMAADSADPLTVAFKYRFAFARNHTLGNLMIAALEDATGSFPEAIDICGKLVGARGSVFPSTLNKVQLSARTQDGALLDGQAHACHANTALSKVWLTADNDITAYQPALDAIRQADIIVLGPGSLFTSIIPNLLVPGVIDAIRESHGSTVFVCSLADMQGETWGLSAREHYQALLNHGMDGLVDYMLVHSPERVQPDKRPDRFFSAVHADVAAASEQVVCNHTGTHDTTVRPVRLCYDDVEWIQEQGTAVLERDLVDPIHPTWHNTLALQEAFAGIVKLIKTR
1159	c_000000000547	13458	14451	r	0		T	Signal transduction mechanisms	RNase adaptor protein RapZ for GlmZ sRNA degradation, contains a P-loop ATPase domain (RapZ) (PDB:5O5O) (PUBMED:23475961)	RNase adapter protein RapZ	RapZ-like N-terminal domain	1	prodigal	v2.6.3	MTDLSKSSLVIITGMSGAGRTEAMHAFEDMGYYCIDNLPSGLLTNLMMVMYSDKTREPRKLAVVCDARNKEFFSDLEGELDSLEENNIDYRVIFLDAADAKLVARYKASRRMHPLCVEGMTIAQGIQAERQLLANIRNRAQEVIDTTETLPLQLRARLRDLFEGGKAQEGLAVTVYSFGFKHGAPLDADIVIDVRFLPNPYYVDSLRHLTGLDSAVHDYVIFRDETAEFLKSWKGLLDVVMPGYVKEGKQQLAIAVGCTGGQHRSVAIAEATGDYLKMRGYRVSVAHRDLSLAQTGDTSGDADTDGNVNTDTYTTTDAAGSSAEKETSHA
1160	c_000000000547	14434	16429	r	0		L	Replication, recombination and repair	Excinuclease UvrABC, nuclease subunit (UvrC) (PDB:2NRT) (PUBMED:24513124)	excinuclease ABC subunit C	UvrC RNAse H endonuclease domain	1	prodigal	v2.6.3	MGTTAGGLFILIIMKNKARIQRIKEELASVPTLPGVYLWKNADGQVIYVGKAKQLRARMKQYVMGQDERAKIPLMLEQIDSFEYIVVENEHESLVLEKNLIHQYAPFFNADFKDDKSYPFIALTKGDVFPALKYTREKHVASTRYFGPYTDSRAARELVDIVRKIVPVCAHRCNEWRRLQRSLEKCPADQVQEKCSLKPCFDYHVGLGPGACCGAVTPEEYAENVKRVERFLAGHHREFVDELTVEMKEAAAELDFERASRIKSRIDTINSLTDKQRAVSSRNVNADVIGINREETIAGVHVFVIREGRIINSNEFILDKGKDVPDEDLLHTFMLRYYDATESIPHEVIVECELEDAEAMETWLTDKLQSVHGAKVHITVPQKGEKADLLNMARKNAGHTLNRYKVRTNYEDKRTNDALLQLESALALDNPPMRIECFDISTIHGSYTVASMVVFTNGRPDKSQYRRFKIKTPLDEANDFVSMREVLGRRYAPERMADERFGKKPDLLILDGGKPQLSAALAQLEELGITDIPCAGLAKRDEELFVPWQDSGPVVLPGGSSSLYLVKYVRDESHRFAITFHRELRGKGMTKSLLDDVVGLGPKRKKALLTAFGGFKNLRAASLEEIKASKAVPQEVAEEVYAVLTQYNAMLKNRDEEALNDGFE
1161	c_000000000547	16562	17708	f	0		L	Replication, recombination and repair	DNA repair exonuclease SbcCD nuclease subunit (SbcD) (PDB:6S85)	DNA repair protein SbcD/Mre11	Calcineurin-like phosphoesterase	1	prodigal	v2.6.3	MKLLHISDLHIGKCVNGFSMIEDQKYILDQILGMVKNHQVDALLIAGDVYDKSLPSAEAVSLVDDFLNAVADLHIPCMMTAGNHDSAERVAYASSFLRKQGFYVSPVFAGSIDHVTLQDEFGPVTFWLMPFIKPAMVRAYFPDEDIETNYTKAAEVLINTCEVNVAERNVILSHQFVTSTSNVTERTDSELTLGGMDNVDAHVYDAFDYVALGHVHRPQRVGRDTCRYSGSPLKYSFSEIPFPKTVPLITLGEKGSVDVELLPLVPLRDMEQIKGKIDELLSSDFSLTKKCDNYFYAILTDEALPPNAISRLRSVYPNIMGMDHQAPGSNQPSLNDTTAEFDSSKTPYDLFAEFFALQNEAPLSEDQEKYVKDVLERIEVM
1162	c_000000000547	17708	20957	f	0		L	Replication, recombination and repair	DNA repair exonuclease SbcCD ATPase subunit (SbcC) (PDB:3QKR)	DNA repair protein SbcC/Rad50	AAA domain	1	prodigal	v2.6.3	MRPIRLTMSAFGPYAGETTVDFTQLGDQGIYLITGDTGAGKTTVFDAISFALFDNPSGDMRSAKNLRSDFANVNTPTFVELTFLFHGQEYRVKRNPQYERPKKRGEGTATELADATFWAPGKDPITKVRDVNTAITDLLGIDRNQFSQIVMIAQGEFRRLLSSDTKARAEIFRKLFNTIPYQKFQNQLNDDRRELEKKVKDQQTSLKTQMERTLFPEGDTNKAVFDSWITDEALDFDRIMEIIQKTIETDEALYQDKSDENEAYEAEITRLNNALQSAQTIDGHKRTVATLQETLEQKNIQLITLKNALDVEEAKKPERDALTDQMAVLQNSLPQYEELEQHQRELVNLNEQKTEQEQRNENLKLQAQKLEQLRETIANAMAATEGADVQLATKQKEQETCEAEMEAIKDEVQKHNDFADSQQKLSTLESNLNMLKVKRSKNDEALGTFTAQIEEKKSLAANLSEAPTKLIKAQHKADTFRTEQNQISNLLKQHEALSSQVHNLQTSVTQAENAYNAQCEKTKVAQDEYQQAYQAYLNAQAGILSQSLQDNTPCPVCGSLHHPAPAQLADSVPSQDDLDRKEALRKTAEETSSKYANAVASARAALSAKQEELKNFEETNGTPESMQNRNAEIAAQMEQINNDINTYSEQADDLKKAQAQIEALEKNLKTLNDNERKINEAEISSKESYAKEATHADELKARFTYISKEEAVTALDALKAKHQTLQNDINQAAKNCNIRKSALKAQEQYDSETKRFNDQQAKLQQEVTKLTANLSRTEGLIASLSDKLSYASKREAETVLAGLNTKSTALQNALASAQKSYQDEERQIADDQAKIASLTKIIKETVVEAMPELFEKLEAKKAKREELEAVRKDLYARIQSNKQTLAGVKTLQHSSEQVLKRYATINLVARTANGDLKNKDKINFETYVQTMYFDKVLEAANKRLSIMTNKRYELVRQTEATSRQGKTGLDLDVRDSYTGKAREASSLSGGESFQASLALALGLSDTVQACAGGIQLDTIFIDEGFGSLDPESLQLAIRILNDLTESNKLVGIISHVEELKENIDRKIIVNKTRTGSQLHVEI
1163	c_000000000547	21070	22000	r	0		E	Amino acid transport and metabolism	Lysine export protein LysO/YbjE, DUF340 family (LysO) (PUBMED:25845847)		Lysine exporter LysO	1	prodigal	v2.6.3	MEVLVVMAIGVAIGATIFPEWLKSINENLTVLSTALLIFAMGVTLGSRPTFLEELGTVGFSSVMFCLLPVFFSTFFVYILTRIFMKDIIARHKHDALNKEEQGGNNGEVVLIVLSLAALIGGIVYGMSHKHFYFLDLIPAHADLILYFLMVFVGVSVGMSRGLIAKIKQYHIKTFIIPAGILIGTILGGFLAALLCGISLPTGAAIASGLGWYSLSGVMLTGIAGAQIGSITFLSSLLRELVSYFSIPIIARHLNYPTCIAPAGATSEDTTLPMMIRCTNEETVVLSVVNGVVCSVMVPILIQFFSTFI
1164	c_000000000547	22213	23545	f	0		E	Amino acid transport and metabolism	Glutamate dehydrogenase/leucine dehydrogenase (GdhA) (PDB:1B3B) (PUBMED:24391520)	glutamate dehydrogenase (NADP+) [EC:1.4.1.4]	Glutamate/Leucine/Phenylalanine/Valine dehydrogenase	1	prodigal	v2.6.3	MSYIERVIEEVKQKNPHEPEFIQAVTEVLTSLEDIIEQHPEYEKAGLLERMVEPERTIIFRVPWTDDAGNVHVNTGYRVEYNSALGPYKGGLRFHPSVNLSIIKFLGFEQCFKNSLTTLPMGGGKGGSDFNPKGKSDAEVMRFCQSFMTELNRHIGPDTDVPAGDIGVGAREIGYLFGQYKRIRNEWTGVLTGKGLAYGGSLARTQATGYGLVYFVAEHLKMQGDSFEGKKVCISGAGNVATYAAEKAQQLGATVLTMSDSSGWIYDPAGIQLDIVKRIKEVERGRIKEYIKDVPTAEYHEGRGVWTIACDIALPCATQNELFLEDAEALVANKCAIVAEGANMPTTADATEYLQKAGVTFIPGKASNAGGVATSGLEMSQNSERLSWTFEEVDAKLQGIMKNIYHAADDAAREVGQEGNYVVGANIAGFKKLAEAMMAQGIV
1165	c_000000000547	23623	23785	r	0							1	prodigal	v2.6.3	MYVCDVSWSVIAKVRMMFTLYRFSQINVGIKRAHLSGLFINIFWDVVKKESMG
1166	c_000000000547	23940	24408	f	0						MarR family	1	prodigal	v2.6.3	MIDRFEHFSYAVSEISRYWHKLTADEMERYGLRGTHCIYLVTMEKYPEGITAPELCQLCHRDKADVSRMMSIMEKKGLVTKESIYQNRYKGVFKLTPEGAEVAKHVRLKASYAVDYAGNELTEENRKIFYESLDTIMHNLHKLDEEGIPPYESLI
1167	c_000000000547	24391	25609	f	0		C	Energy production and conversion	Alcohol dehydrogenase, class IV (EutG) (PDB:6AHC)	alcohol dehydrogenase [EC:1.1.1.-]	Iron-containing alcohol dehydrogenase	1	prodigal	v2.6.3	MNPLFKIFCRVFQFCFRIAIPILPYRKPQILSSVNEIPGTMQDRNLSSALLVTDAGIRSHGLTQNLEDQLAAAGIKCTVFDGTKPNPSVFNVEDALSLYHENNCDCIIALGGGSPMDCAKAVGARVVYPHKTVGQLKGLLRVLRSIPPLFAIPTTAGTGSEVTITAVITDSEHKDKYTMNSFTLIPRYAVLDPYITVSLPPHLTSTTGMDALTHAVEAYIGNSTTKETRELSLNAVRLIFENITDAYHDGTNIPARKAMLEASHMAGLAFEKSYVGYVHAIAHSLGGQYDIPHGYANAIILPHILEAYGSVIDSKLKDLAIAAGLCTKQTSASKAARMFIDAIYKLNFEMEIPRYVSGIQREDIPRLAQHAAKEANPLYPVPVLWSAQELQTMYVRVSDWGNECK
1168	c_000000000547	25599	26973	f	0		I	Lipid transport and metabolism	Acyl-CoA reductase or other NAD-dependent aldehyde dehydrogenase (AdhE) (PDB:1A4S)		Aldehyde dehydrogenase family	1	prodigal	v2.6.3	MQIEQLVQAQRNYFNTNTTLDVSFRINALRKLYATIKRHENAICEALEADLGKSRLESYMCEVGLALSEISYMMHHTAHFAAEKRVRTPLAQFPSRSFKKPSPYGVTLIMSPWNYPFLLCIEPLANAIAAGNTAIVKPSAYSPATSALIANLLSECFAPEYVTCVTGGRKENTALLEQKFDFIFFTGSTTVGKEVLRHAAEYVTPTVLEMGGKSPCIVDESANLTLAAKRIVFGKFLNSGQTCVAPDYILCHESVKDQFIAEVKIQIDKQYANTLNPETEYGSIINEKHYERVLSLIDPLKVVKGGNYNDNLRRIEPTIMDNVTWDDAVMQQEIFGPIMPILTFKSYDEIFARFNQMPKPLALYIFANNSDTIHRVTSTCQFGGGCINDTIIHLATTEMGFGGVGESGMGAYHGKIGFEAFSHTKSIVQKRQWLDLPMRYHPYHSVLYEKLIRLFLR
1169	c_000000000547	26985	27834	f	0		I	Lipid transport and metabolism	Fatty acid-binding protein DegV (function unknown) (DegV) (PDB:1MGP)	fatty acid kinase fatty acid binding subunit	Uncharacterised protein, DegV family COG1307	1	prodigal	v2.6.3	MTVKIIVDSTCDIVPANQDKFTVVPLTIRFGDKEFADGIELTKEQFYEKLVESDILPTTSQATPGAFLPVFEEITAAGDSAVVVALSSKLSGTYESALTAAEGFNNIFVVDSESAAIGSGILAEYAWNLTQEDLTAAEIYKKVDAKKHDIQVVAMLDTLEYLKRGGRISKTAALAGGLLNIKPVITLVSGAIEVLGKARGSKQGNNLLVKEIEKSGGVNFNLPVLLGYTGLDDVLLQKYIKDSARLWENSVEELRCVPVSGVIGTHTGPGAIAVAYFKVDDE
1170	c_000000000547	28103	30977	r	0		L	Replication, recombination and repair	Excinuclease UvrABC ATPase subunit (UvrA) (PDB:2R6F)	excinuclease ABC subunit A	UvrA interaction domain	1	prodigal	v2.6.3	MANDSIVIRGAREHNLKNIDVTIPRDKLVVITGLSGSGKSSLAFDTMYAEGQRRYVESLSAYARQFLGQMNKPDLDSIDGLSPAVAIDQKTTSKNPRSTVGTVTEIYDYLRLLYARVGIPHCPECGREIKQRTTDQVTDEILALGEGQRAMILAPLVVGRKGEFTKLFADLQKEGFARVRIDGEVVKLDGEEIKLDKKFKHSIDVVVDRIVIKQDAISRIAEAVEMATKLAEGRVIVHVLEKKGDADAKSGSNFSSVSENDHLFSLALACPEHGHSLDELQPRDFSFNAPYGACPDCSGLGSREEVDAGLLVPDPSLSLTQGALAPFATGNYYPQVLAAVCVHMGESPDTPWEDLSKKTRDALLFGLKNEKVRVDYVTVDGRDTYWDIDWDGACAAVMHRYKEAKSDSQREKFEKYFATIPCKSCGGKRLRPEILAVTVGGLSIMDVCELSARNSLEFFSGLEFPEREQAIALPIVKEIKERLRFLVDVGLDYLTLERGTATLSGGEAQRIRLATQIGAGLMGVLYILDEPSIGLHQRDNERLIATLERLRDLGNTVVVVEHDEDTIRHADYVIDMGPAAGEHGGYVVAAGTPEEVAQVKEGSFTADYLSGRREIKVPEVRRKPKRGAIKLTGASENNLKNVSIEVEVGTFTVVTGVSGSGKSSLITDTLAPALSNRLNRSHLRVGAYKKLTGYQVFDKIINIDQSPIGRTPRSNPATYIGLWDDIRALFASTQEAKARGYAPGRFSFNVAGGRCEACKGDGQIKIEMHFLPDIYVPCEVCDGKRYNRETLQVTYRGKNVYDVLEMTVEEALEFFKNIPGLARKLQTLYDVGLGYIRLGQPATTLSGGEAQRVKLASELHRRQTGKTFYILDEPTTGLHIEDVRQLLEVLQRLVDKGNTVLVIEHNLDVIKSADRIIDLGPEGGTGGGTIVASGTPEQVAQVPESYTGQFLRPLLNM
1171	c_000000000547	31138	32056	r	0		L	Replication, recombination and repair	Site-specific recombinase XerD (XerD) (PDB:1A0P)	integrase/recombinase XerD	Phage integrase family	1	prodigal	v2.6.3	MSEKPVVIEKFLVSIENFCHETSLEKNLSEHTIRNYGVDLRDYARWAERSEINPFEATHKDLRLYLAELDQAQYSRTTINRRLSALRSYFTWLNVTGVTKNNPVAVLQGPKTARTLPRVLQPEEMVRLLSVYRESDKPADIRNQAILEFMYACGARISEVSDLKFENIDFDSGVVRIFGKGRKERIVPVYEMALMSMRRYAFQARESLLNGKECDAFFISTRGNVMGPDALRKMFKETLKLAGLNPAITPHDVRHTFATDLVEGGADLRSVQEMLGHSSLSTTQIYTHVSPHHLIEEHKRAHPRG
1172	c_000000000547	32059	33403	r	0		J	Translation, ribosomal structure and biogenesis	Folate-dependent tRNA-U54 methylase TrmFO/GidA (TrmFO) (PUBMED:16027442)	methylenetetrahydrofolate--tRNA-(uracil-5-)-methyltransferase [EC:2.1.1.74]	Glucose inhibited division protein A	1	prodigal	v2.6.3	MNKTVDIVGAGLAGSEAALQLAERGIHVRLHEMRPVVKTDVHKTDMCAELVCSNSLKSTKPESAAGMLKRELATLGSFLINAAQEARVDAGGALAVDRDVFAEIITKKIKNHENIEFIVEEVVDPTTFTDSDACILASGPLTSDALAARIQDMTGSDNMAFFDAAAPIVMAESLNMDVLFRQSRYEEEAIGDYLNAPFNKEQYEAFIEELVNADRVVKKDFETKDLFQACQPIEEIARKGVDAPRFGTLKPVGLTDPATGRRPWAALQLRAENSSCTAFNLVGFQTNLTFPEQRRVFSMIPGLENAEFARYGVMHRNTFIQAPQLLDNHLRLKGTDEYPLYVAGQLAGTEGYCEAIASGLMCALNVYGMLEGIEVPLMPDNTAFGSLLAYATNPETQDYQPMHVNFGIVPPLEQRVRNKGQRYAAYAERGVEALEAYQAELKEVGLL
1173	c_000000000547	33459	34437	r	0		L	Replication, recombination and repair	Predicted Rossmann fold nucleotide-binding protein DprA/Smf involved in DNA uptake (Smf) (PDB:3MAJ)	DNA processing protein	DNA recombination-mediator protein A	1	prodigal	v2.6.3	MKLEGERYEISYGAEGYPDAFMMIPSPPKKLYVIGNPNALSEGLAVVGARRATPYGKNAARMFASIAAQHGISIISGGARGCDAAAHKAALEVGGKTVVFLGGGCDCLYPVENAGLFQEIINAGGAVVSEHSWDFPPKPYTFRARNRLIAGLARAVLIVEAGLPSGTFSTADEALAANKDVLVVPGSILSPSSRGANRLLLEGAWPIVDRESFDEALSALFGLVEDYDVQPTLFYEAEDKAKSQKGKLIEVKPTKGENSLKEMVFDALCANPMRLEEIAHVVSSEIDDNNLDFQERLKTAMALVSELEYQGRITRYADGRFGVSS
1174	c_000000000547	34456	35947	r	0		O	Posttranslational modification, protein turnover, chaperones	Predicted Mg-chelatase, contains ChlI-like and ATPase domains, YifB family (YifB)	magnesium chelatase family protein	Magnesium chelatase, subunit ChlI	1	prodigal	v2.6.3	MYGQCVVRSATLQGVEAIPVSVEVSIGPGIPGFSIVGMPDVAVRESQERVKAAIRSCGFQMPHDKIVVNLAPSSLKKSGSGFDLPIAVAILMLTGQISQELVKSILWVGELSLDGFVRPVRGTLSYELCARNAGLGFVVPDDAPDVMVLPGLELRRLSSLFGLRTKELKFAKCTASQNECVANDFGTIIGHSMAKRALQIAAAGNHGILLMGPPGSGKTMLAQALPSILPPLTEQERLESALIYSVAGESSGMIMAGVRPFRSPHHSSSLAGLVGGGNPIRPGEISLAHNGVLFLDEIAEFSPRALQALRQPMESGHVSLVRADSTVEMPSAFMLVAASNPCPCGYYGDPETPCTCSETRIRRYQDRIGGPLLDRIDIHLDVWRTPPKDVMSCQVSEINSEVMRRDVMSARAFKKDRLRQDTLQGEGLNTLAAVLASCHLSPKDKGLFEDMADRAHLSGRGMKKVLSLARTIADMEEESTVQRQHLMEALSLRLRK
1175	c_000000000547	35948	36320	r	0		L	Replication, recombination and repair	Predicted endonuclease distantly related to archaeal Holliday junction resolvase, YraN/UPF0102 family (YraN) (PDB:3FOV)	putative endonuclease	Uncharacterised protein family UPF0102	1	prodigal	v2.6.3	MSNENIELGKKGEEAAAKLLERKGYEILERNWTCPAGEADIIAMEDDTIVFIEVKTRQGLDKGLPEEAVTPKKRARYEKIAGWYLSQGSPCDACVRFDVISVLVLEGNRALVRHLINAFGVNS
1176	c_000000000547	36627	37422	r	0		L	Replication, recombination and repair	Ribonuclease HII (RnhB) (PDB:1EKE)	ribonuclease HII [EC:3.1.26.4]	Ribonuclease HII	1	prodigal	v2.6.3	MNPLQPKTVALLREEIRSASREEFEVLKRALVADERKGVKAALATAQKRFDAEDAEVARIEGLYAFQAEKAQGKVLMGLDEVGRGPVAGPLTIGAVVLPDEPHILGLNDSKQLSHERREELSVIIKETALAWTIQHISPQEIDEAGMSACLRKAFSRAIAAIDAQMDVQVVLLDGNPLHIDEREVNVIKGDAHCASIAAASIIAKVERDQMMIDYAKDYPEYGFEKSKGYASAEHIEAIQTYGLCPIHRKSFCTSFLEKQQTLF
1177	c_000000000547	37488	37833	r	0		J	Translation, ribosomal structure and biogenesis	Ribosomal protein L19 (RplS) (PDB:1VS6) (PUBMED:27941785)	large subunit ribosomal protein L19	Ribosomal protein L19	1	prodigal	v2.6.3	MDIIRAIETQQVKQDIPAFNVGDTVKVHYRITEGNRERVQVFQGDVIRRHGASNRETFTVRKMSFSVGVERTFPVHSPKIEKIEVTRHGDVSRAKLYYLRDKVGKAAKIKEKAF
1178	c_000000002885	2	122	r	1							1	prodigal	v2.6.3	MPRKRSVAKGLFSIMSDVTKGCDKRVMSRKTAHRRRKLKP
1179	c_000000002885	165	1113	r	0							1	prodigal	v2.6.3	MTISMKKFLAAGLFLVLCLGLVGCGTPEADNGEDAQSAPQEETQKPEAQEPEAQNPEVQKPEANVPEDPTRSEVYVVCEEDVTVRDKAYADYSYSTYYEYDHKGCLARCYQESNSAEDLTNLCRTEFAYDDNNRLIEVSNAFEQYDWNVGNTYTLTYDEQGRCDSAKFEIVSQGIGSRSVQYTYGKDGRIATGLFKSEDIPDEEPLETTLTWAYTDDGHIQFIESDDPNVASFYLDEEASDIDQGKYVYTDEWGTVTELVYNDGLLSFMKRTSGEYIEERTFDYAVITVETDTFVPSSYSNPTGFDLLYTPQVIK
1180	c_000000002885	1506	2823	r	0		V	Defense mechanisms	Na+-driven multidrug efflux pump, DinF/NorM/MATE family (NorM) (PDB:3VVN) (PUBMED:29915058)	multidrug resistance protein, MATE family	MatE	1	prodigal	v2.6.3	MSSHALSGRSKNFYAYVIPSIGSMLVTSLYVVVDGIFVGQGIGVDALAAINIAGPYIMAIIAVSMMITVGGATMVGISLGQKKIDQANKFFMTSMKLIIGLSLFVTVLSFAFPTQIARLFGASDLLVADTATYLKYFVLFGVFFCSAMALAAFVRNDGDPKLAFWGMISGGIANIFLDWLFIFPLHMGIVGPAIASGLGQTLSCLVLLTHFWRKKGVLHAGKQKFLGADVHEIVKRGTPEFMNQLFQPITVLCYNLLALHFYGEIGVAAFSVVYYVLTITVSVFIGLSQGVQPLISRSYGEENREDERYYFLKGLVLNFLLALVVYVAMFIFGKPVITLFNSDADLVRIGYDCIRIYGLSFMLTAINIVAITYFTSTKRTAKAFTISALRCLVFIPVAVFALPALLGEGAVWTGIILAEALSLVIVGGMLLHQKKKQH
1181	c_000000002885	2889	3696	f	0		K	Transcription	DNA-binding transcriptional regulator, MerR family (SoxR) (PDB:2VZ4)	MerR family transcriptional regulator, activator of bmr gene	MerR family regulatory protein	1	prodigal	v2.6.3	MKQKLLSIGDVARLKGVNIQSLRYYDRIGVLKPAYVNPDTGYRYYVPEQIIILDIIQLCLAFHLPLKSLEALQPDSDEPLNLKEMILDGQNEARKKLAEAQKTLDLSADLINQIERLDTPHETNQPYQETFPARAILTLPWDPEHDTSKTYLKLVADLHEQARSSGLTALSGQGIFITDPLGTSSQFVYLAVKPLDVNGEGTAPAPDNYHELPGGQYTCMITPEHELTHIQSVLDKASLHPSCVLCLNTDMYDYCLTHNIHQSELQMI
1182	c_000000002885	3926	4925	f	0		R	General function prediction only	Predicted nucleotide-binding protein, sugar kinase/HSP70/actin superfamily		CoA enzyme activase uncharacterised domain (DUF2229)	1	prodigal	v2.6.3	MFKTESAAHALYADVKTVGIPRALMYYRYKTLWKTFFEELGRTVVLSEPSNREIFEKGDLASVDECCLASKLYMGHVESLLDSCDAIFVPNYTNLGRRRSFCTKFQALPDLVANTFHNQNPRIISCLVDEVQSGLTMKQTFEELALEFGVTKKEAKRVTKRAFAAYAQEIEHYCEKQRKLMDANYAIAPEKRPLSILVAAHPYVIHDPFIGGPVSETLEQMGICALYTDGVNPEKALSKSQEFSATLPWIVNREIIGAILTLYKHIDGIILVSAFPCGPDSMTNDAITRNITGKPTLTLTVDAQSGTAGLETRIESFVDILRYQKEGGYFHE
1183	c_000000002885	4917	6102	f	0		R	General function prediction only	Predicted nucleotide-binding protein, sugar kinase/HSP70/actin superfamily (PUBMED:16107329)			1	prodigal	v2.6.3	MSKLNDVPVEAAGSHVSFSEEAPHPLSALKNRRNKKKNDRHTRRKVAFFRYSYYEIAFKFFVEHILDADYVELPHATRQTLELGTLHSNDFVCAPFKHILGDYIEALDAGADVLFQFAGPCRLGYYGELQESILKDMGYEFDMVNFADLTGSPVKDYITTCKKKVNPNLSVPNGVKNMLAAFRLVECLDSYNDAYLARAGFEVNSGAFAKNREEFFAEMNQVTCKAEIEAAYKRGMAKLLAEPIDKPANPVRIGIVGEYFTAVDPMSNLDLEQKLLSMHVELARKMNITNRNLHYNEPNLRSTITEYVTYDMGPTSTLSIASAKEYALQGFDGLVHAKCSGCTPEIDCMPVLQRISSDYKIPILYLSYDSQTSDAGLDTRLEAFYDMIAIRKAQ
1184	c_000000002885	6101	7070	f	0		I	Lipid transport and metabolism	Activator of 2-hydroxyglutaryl-CoA dehydratase (HSP70-class ATPase domain) (YjiL) (PDB:1HUX)	(R)-2-hydroxyacyl-CoA dehydratese activating ATPase [EC:5.6.1.9]	BadF/BadG/BcrA/BcrD ATPase family	1	prodigal	v2.6.3	MEAFLGVDTGSISTKGVLIDADKNIIARSYLWTEGDPTDAARRVCDDLASQVDLDEIEVVAVGTTGSARRLVGAMLNASAIKNEITAHAVGTTYLHPDVRTILEIGGQDSKIICVENGIAVDYAMNTLCAAGTGSFLSSQAHRLGVEVEDFGKIALTSKKPANIAARCTVFAESDLVHKLQVGYAREDVIAGLCKAVATNYLNNVGKGKKIEAPVVFQGGVSKNIGVLHFFEEALGMDVLVDPDGHLMGAFGAALLAAGVPQEKRIPFKFDIDDFEFTTKEVICNRCANHCEIVCVYKDKELIDSWGNRCDRGAIKAQKKQS
1185	c_000000002885	7421	8459	r	0		V	Defense mechanisms	5-methylcytosine-specific restriction endonuclease McrA (McrA)			1	prodigal	v2.6.3	MSQIELFQEYHPSRETYWRSIILFGKNTASYKFALAQSLLDFAKQGKSSVSLEEMALPFSQHTCEHLKHSPKQNTGAAGSFLRKCAGFNEGTVSQDQLIGETMKNGFKYVLDAFPMVNGREIPLDFYEVSGIGKNRKINITDETFYLLEDDEFIDLTAEVQARWNLVETAWNTDVSTPLLNVQYDEELRMFFDSVAHRRRDITSARAALNGYQKGQCFYCYDTISLDPDDEEHFCDVDHFFPHALSQALPDLNLDGVWNLVLSCKNCNRGQHGKFAQIPDQSYLERLNKRNEFLIESHHPLRETLITQTGISTDARKLFLQSVDNRAIELFIHRWKTEPKAEAHF
1186	c_000000002885	8549	9143	f	0		H	Coenzyme transport and metabolism	2-polyprenyl-3-methyl-5-hydroxy-6-metoxy-1,4-benzoquinol methylase (UbiG) (PDB:1BHJ)		Methyltransferase domain	1	prodigal	v2.6.3	MSVNAQTITYYNNNSQSFIASTVNAEMSPVLERFLALLPKNASILDWGCGSGRDSLTMKNTGLQVTAIDASEEMVKAAHELTGLDVIHQSFDELNCEETFHGIWACSSLLHAPKAELPLLFRKAAHALKSPGFMYVSFKYGDFEGMRNGRYFTDLTKDSLIDILKEDGDFTLNEYWISGDVRPGREHEKWLNAILSK
1187	c_000000002885	9231	9894	r	0		H!!!R	Coenzyme transport and metabolism!!!General function prediction only	2-succinyl-6-hydroxy-2,4-cyclohexadiene-1-carboxylate synthase MenH and related esterases, alpha/beta hydrolase fold (MenH) (PDB:4MYS)		alpha/beta hydrolase fold	1	prodigal	v2.6.3	MKCFVNNIELHYEMAGAASGSPVILVHGNGESLQIFDKVMPLLAQTHTVYAVDSRGHGESTQGVEVNYNLMADDYIGFIRELNLTKPIFYGFSDGGIIGLLIALREPELLGQLIVSGANLFPEGLDDASLKEIREEAAAGIKLSQLMLDEPHIDPKSLGALTVPTVVLAGEFDDIKREHTELIARSIPDSVLEIVPGETHGGYIVHSEKLYDILKRYIAQ
1188	c_000000002885	9979	10903	r	0		O	Posttranslational modification, protein turnover, chaperones	Regulator of protease activity HflC, stomatin/prohibitin superfamily (HflC)		SPFH domain / Band 7 family	1	prodigal	v2.6.3	MALFNKKSTSKHVDKTLNIEQLNSPRTRHVDTNASVTFSAFLFSVVLIIVLLFGYFIVGGVNIWTLCVAFLLATLLVLSVRIADQWERVVILRLGAYNRTVGPGIFVTIPFVEHIALRADLRTQLTGFSAEETLTSDLVPVNVDAAVFWMVWDAEKACLEVENYYDAVSMTAQTALRDAIGRNSISDIAVHRDNLDAELHEKIEEKVSPWGISIISVEIRDIVIPKDLQKDMSAAAKAEREKDARIVLAEVEKDVAEMLLDATEVYRQDEMAFELRSMHLLSEGVKDGNGTLVVPSAYSEGFKNLTK
1189	c_000000002885	10886	11363	r	0		K	Transcription	DNA-binding transcriptional regulator YhcF, GntR family (YhcF) (PDB:4R1H)	GntR family transcriptional regulator	Bacterial regulatory proteins, gntR family	1	prodigal	v2.6.3	MVWLAKGEDVERSMHSEENIVFKVDEASDLPIWVQLRNRILHLIRIGYFKGGDQLPSVRGLAADAKINYNTVTKAYRDLELNGLIVSLRGRGMFVQKDIQLPQTQEDATDVMLETCIKQYRSYGMTYKEIRERMMNKVQAFEDASHEQEERASYGSVQ
1190	c_000000002885	11346	12240	r	0						Polysulphide reductase, NrfD	1	prodigal	v2.6.3	MFGPLLIAYLFLGGTAGGGYLVICIWSLLFRHEAEKGRFNIRQLQSFKALQVRAHILFFGILLMSVLCLWWDLGRPTRALLIMITFRPTILTFGFFVLFIELLLGALLCLGSVFGLSIMQGRLKSVVEVICCVTSIATVTYTGVFLFYGASVYFWDTWSLVFLFFFSSLSNGLSLLLLVDYFTGQAIYIKASKPLQIAHLICLTAELITLVAFLYIGFNNPAAQASCMALMSKEMLPNLIIGAFVFAIFIPMIMETYSLIFKEYRAVPLSDVICLCGGFILRYCIFIGGLSQLGMVG
1191	c_000000002885	12451	13207	f	0						DMSO reductase anchor subunit (DmsC)	1	prodigal	v2.6.3	MISEFPLFIFTTLGGLAAGAYAVSVLFPKVMGDKKGNMFVLACGLLLAVGLVALPTHLGNPLAAWHAVLNPGAAMAQEAYWSGAFGICVLVDFILRLKKGESPRGIQIAGAIFAVGLSAVMAFAYFDIYAIEAWHSPLTFLLFIVGNLAMGATLLAVFKNELLQDKTYKIAVIVLTLVAAVVLAAELANFGNFGLKTDAFIIGAIAAVVAALVAWMNGKMKPVVAAWLIFILMFVGMAFARYYFYLAVPFC
1192	c_000000002885	13309	13744	r	1							1	prodigal	v2.6.3	QASEDSVEQDNSLTDANIVVEELDEEAVDSLGAHDLFVDPMAQGEEYPLNLLFSTNMDATDFKFMDIEYRDSAPGDDVFAIVNVLYEQDVLTYGQPLLIETMFPGDMPTKGICFTQPSGEVVYFSMTHSGNDGSLILSPFTVAE
1193	c_000000004888	0	1659	f	1		T!!!K	Signal transduction mechanisms!!!Transcription	(p)ppGpp synthase/hydrolase, HD superfamily (SpoT) (PDB:1TDJ)	GTP diphosphokinase / guanosine-3',5'-bis(diphosphate) 3'-diphosphatase [EC:2.7.6.5 3.1.7.2]	Region found in RelA / SpoT proteins	1	prodigal	v2.6.3	NKFKQVSRMVAESRVEREKYLAGVIETLTDETNKVGIEGARIMGRPKHLYSIYQKMTKKSKGFSEIYDLIAVRVIVQNLPDCYSVLGAVHTIWHPMPGRFKDYIAMPKLNMYQSLHTTVIGPAGRPLEVQIRTEEMHRMSEYGVAAHWRYKEKGSHADAAFDRQIAWLRQMVDWQEETQDSKEFLSELKVDLAPTEVFVFSPAGDVMSLRAGSTPVDFAYAVHSEVGNHCVGAKVNGAIVPLSYELQMGDRVEILTQKSATPSRDWLNIAKTASARHKLRAYFSKVSRSDDLLFGREKVARELKKHGLGLGSTNSMRAQKLLASQMGYKDVEDMMVAVGAGKETVLHVSNRLVKLLTDDGNEPPRNELSGVMIGGKIPPMLTTVKKPTTRQAHSSNGVVVRGLDSAPVRLSRCCNPVPGDEIIGFVTRGRGVSVHRADCPNARDLMKESGRLIDVAWEECLPKDTSYQIEVFIEAMDRLNLLRDIVNTLSDTGVNVLSSNTVSHSDGIVEMRYVFQVSQVSNIENILNQLRSIHGVFDARRMLPGDNARNHH
1194	c_000000004888	1671	2349	f	0		R	General function prediction only	Glyoxylase or a related metal-dependent hydrolase, beta-lactamase superfamily II (GloB) (PDB:1QH3) (PUBMED:25670698)	hydroxyacylglutathione hydrolase [EC:3.1.2.6]	Metallo-beta-lactamase superfamily	1	prodigal	v2.6.3	MDAHCKYAYINPEGCIPVKVLVIGRLDNNTYVLADGKGPHAETVVIDPAGDVDAILQVVGEGHLTSILVTHHHNDHVLGLAELVERTHAPVLASQIDAVKIEQTQPGIFNADEKVPGTHVDVKLNHGDTVRVGSLTLTALLTPGHTKGGMCFYLPSVEGPGMLFSGDTLFRGTTGRIDFEGGSEEDMRASLRNVLAELPDDTVVYPGHGDFTTIGHERKTLLERY
1195	c_000000004888	2524	3577	f	0		P	Inorganic ion transport and metabolism	Phosphate/sulfate permease (PitA) (PUBMED:31358606)	inorganic phosphate transporter, PiT family	Phosphate transporter family	1	prodigal	v2.6.3	MTVEFTTFMMGLMQDPVLLAVTLLNIGVIVVNGATDAPNAIATVVSTRCMKPKHAIMMAATCNFLGLLLVSLVTSAVAETIFNMVDFGGDNQIALVALAAAMVAIIVWGGAAWWFGIPTSQSHSLIAGLTGAAIAAIGSFDAINWSEWSKVIYGIVLSTLLGFGLGWLFAKIVGRLFAYSNRHTVNSVFRWAQIVTGAGVAFMHGAQDGQKFMSIFLLGIALASGMGQPIELVLPVWLMIFCAANIGLGTAVGGERIIKNVGGNMVRLETYQGFSASLASCICLVFATFTGMPVSTTHCNTTAIMGVGAAKRKSAVKWGIAIDMVKTWVLTFPGCGLIGFLMTELFLMFI
1196	c_000000004888	3621	4248	f	0		P	Inorganic ion transport and metabolism	Phosphate transport regulator YkaA, distantly related to PhoU, UPF0111/DUF47 family (YkaA) (PDB:2IIU)	uncharacterized protein	Protein of unknown function DUF47	1	prodigal	v2.6.3	MARKQKFDYFDAFDRQAGLAVQEASLLVEIVENFKSPETLECYLLRAHEIEHEGDTVCHDLYSALSSDFITPIEREDILTMAQTLDDVIDYLEGTIQRFYMLNVKKMHPDVLEFAQLLQRSTHSLAAAMEDFRNFKNSKKLRQLMIDVSDVEEEADALHMRVIHDLFSKEDDMREVLIWDKIFKRMENAADCCERVADIMGNVMLKNS
1197	c_000000004888	4374	7323	f	0		O	Posttranslational modification, protein turnover, chaperones	Zn-dependent peptidase, M16 (insulinase) family (Cym1) (PDB:2FGE)	presequence protease [EC:3.4.24.-]	Peptidase M16C associated	1	prodigal	v2.6.3	MTAEITEHPFVSHMPEGGAKGFILDSSEQLPEIDGIAHIMHHEKTGARLLFLENDDDNKSFAISFKTPPENSTGVFHILEHSVLCGSDKFPVKEPFVNLLKTSMQTFLNAMTFPDKTMYPVASTSEQDLLNLMDVYVDAVFHPAIYTKPDIFKQEGWHYELEGKHAPLTYNGVVFNEMKGALSDPESVLYHELNKALFPDTCYAVESGGDPRIIPHLTYEKFLETHTRHYRVDNSYTILYGNMDVERVLGFLDERYTEAAESTAQRGEVAPVAELVMQKPLICEHVCVPMVTAPENACVGLGYVAGESHEFRRLLGVEVLLDALMGCNESPMKRALLDANLAGDVTAFMVDSQLQPVAVIELQNAFEGVAEKAQDLVHDVAERLVREGIPRDVLESSLAQLTFTTRERDRGMADGVALSMSVMAGWLYNDEDATSYIRYEEDIAALREGLDNGLFETLLSEIFVNNDHRACVEIVPTEVEGTTDEVQELAEHKAQMSEADMEQVMADVENLRIMQEAPDTAEGLATLPRLHLSDVGDAQVDPQPQIMTDTALPCRFYDMNTRHINYVYHYFGLDHINWEDIPYVSLLTILLGRLDTEFHTASELDSFVRTHLGNLTFAAESYTNADDVTKLTMNMVVGVSALSEETASLCTIPQEVWGHTLFTDKGKIKDILVQRRVKMEQMFMNEGHACAMSRVTSYYVKAGLLREYSAGVDFYRFLVDLIDNFEDRADALCTRLDALCKSIFVANDALVTFVGSDADCQEFWNDAQMFGLAMAPATDREQMIAIPEPTPKNEAFIIPSDVSFTAMGSAGTGFDIEYSGLWPVAGKVLTYDYLWNEVRVKGGAYGTGFRVTAQNTPQFYSYRDPRIDETFDRFKAAGEWLAGAEISPEDMEGYIISTVASHDAPVKPRRIARRQDMLFFRGCEEGLRERFREEELATTVESLRAQGEKLTRAAEKGQYCVFGNGDTIHSAKSELEIMTLLA
1198	c_000000004888	7371	8748	f	0		J	Translation, ribosomal structure and biogenesis	Histidyl-tRNA synthetase (HisS) (PDB:1KMM)	histidyl-tRNA synthetase [EC:6.1.1.21]	Histidyl-tRNA synthetase	1	prodigal	v2.6.3	MSYNAPEGTADMLPSVARLWRHTVDEATRLFTRYGYEPIDTPLFEQTEVFCRGIGEATDVVGKEMFVVRSGENFRRECAGENIKSKSKLSLRPEGTAGVVRAVVQHNLVEQGAAPAKLFYAGPMFRAERPQKGRLRQFHQIGAECLGAAEPSADAEMIIMLMRFYETMGVPADKMRLLINSMGDDNCRPAYRERVKAFILEHEDEMCEECRRRAEINPLRAFDCKNEHCAAIMADAPKITECLCDDCREHYEAVKGYLDRAGIQYIEDPTLVRGLDYYTRTVFEIQVIEGMGSQSAIGGGGRYDKLVETVGGKSTPGLGFALGFERMVLALEAAGALTETPKKVDGYIACVDDSVRDVAFELACAIRDAGLCVEMDHQGRSLKSQFKVAGKMNVNRVIVLGPEEVAQGKARVRNMNTHDERLIDIDVIKRLFAQFDGQLHGATDTIDNIFSFENDDKE
1199	c_000000004888	8752	9193	f	1		J	Translation, ribosomal structure and biogenesis	Aspartyl-tRNA synthetase (AspS) (PDB:1C0A)		OB-fold nucleic acid binding domain	1	prodigal	v2.6.3	MTDFVNEYCMHDHTCGQLRAADVDAEVTLTGWVWHNRDHGGLIFIDLRDREGFTQVVVDPDCVSAEDFAVAEHLGREFVLEVTGKVRARSAETINPNMITGEIEVVASSVKVLNTSVTPPFSIEDGIETDETTRMKWRYMDLRRPEM
1200	c_000000015429	69	1080	r	0		K	Transcription	Transcriptional regulator of heat shock response (HrcA) (PDB:1STZ)	heat-inducible transcriptional repressor	HrcA protein C terminal domain	1	prodigal	v2.6.3	MLSNRRQKVLQALIEEYIECAQPVGSRTLVSRYGLGVSSATVRNELSKLEDEGYIASPHTSAGRIPTDVGYRAFVDDLIENELEDDTKDENDVMFDELRSAAKRVDDLVEDTSAALTHLTDCLSIVLAPTLLHMKVKQVTLVSLSAHRVLIVVVSADGQVFNRPVEFSDEVNNDELSAVQNALNECFVGRSFDQLRTFDTAERAQILSTPLARVIVEEILVCLNEANTTRAHRLGLSSLLKKPEFSQSREALPVLEILEDDTVLMQMFEDVPQGDTPAVRIGSENKSEDLSGISVVASQYGPTDNQGVVAVIGPTRMDYSKVIRAVRSAKNTLQDF
1201	c_000000015429	1142	2162	r	0		J	Translation, ribosomal structure and biogenesis	tRNA-dihydrouridine synthase (DusA) (PDB:1VHN)	tRNA-dihydrouridine synthase B [EC:1.-.-.-]	Dihydrouridine synthase (Dus)	1	prodigal	v2.6.3	MDESMSLLRKIGLTGEDSTIPVLLAPMAGVNDIAYRSLCIEQGADLTYSEMVSSKALSFANEKTRNLLDCADNEVKIAVQLFGHEPAVMASEAAWVEEEMGDRLAYIDVNMGCPARKIVKKGDGSALMKTPEIAEAIISGISSAISHPVTCKFRKGYAAADDLAVEFAKRMEQAGASAVAVHGRTAAQFYSGQADWDTVAQVKEAVSIPVIGNGDIKDAASALAFVEKTKADALMVGRAAQGNPWIFNEIKQALAGNDSYEGPSIPDRIIMAHRHAEALSHRMGNNICYMRKHAMWYLHGIPGASVARGKLNYCVTLDDFDAVLEEVLRENNYADVLIR
1202	c_000000015429	2133	3246	r	0		H	Coenzyme transport and metabolism	Coproporphyrinogen-III oxidase HemN (oxygen-independent) or related Fe-S oxidoreductase (HemN) (PDB:1OLT)	oxygen-independent coproporphyrinogen III oxidase [EC:1.3.98.3]	Radical SAM superfamily	1	prodigal	v2.6.3	MPHDPYKALYIHLPFCKHRCAYCDFHTTSIAPDNPAIEQYIEKLVLEIRRASKAGDLAEIETVYIGGGTPSYLGTKYLSNLLYALSLSMNLTKDVECSMEANPDSITPELIRDIYALGVNRLSIGVQSFDDGMLKNLDRIHDAQQAKDAVRMAQERFENVSVDLMCGIPGQSAEMFKESLDTAIDLGVTHVSIYPLTIEEHTPFYNKLMAGEMPDVDQDVQAFQMAQAEGVLTPHGYSRYEVASYAKEGYRCKHNIAYWTGVPYLGLGESAVTMTQNSERRMRVQDGQVVDDLDLKQMVAEDLMMQMRMTDGVSDSAVVQASKILPDVIKVFMSLENDNLVIHEDRRYKPTFGGWLLGNELYGRIYELAP
1203	c_000000015429	3351	3831	r	0							1	prodigal	v2.6.3	MYNRARFVSDFPWTAVPQCSFGSHRWVMPGEGWFSFIPESWIAPVYSACLMVDAALKRVGLMDLFVVRRIEIDDAIHVWYGFNNAEGTTCLTPEAVIDYALCDADEVALALQEIDEAFAYMTYVTSLILLDAEHFNDAPNLYQGSSVRESGECPVCSHF
1204	c_000000015429	4028	4133	r	1		J	Translation, ribosomal structure and biogenesis	Translation elongation factor EF-4, membrane-bound GTPase (LepA) (PDB:3DEG)		GTP-binding protein LepA C-terminus	1	prodigal	v2.6.3	KLLEKQKAGKKRMKAIGNVEVPQEAFMAILKVDE
1205	c_000000000566	2	1091	f	1		C	Energy production and conversion	Succinate dehydrogenase/fumarate reductase, flavoprotein subunit (SdhA) (PDB:1KF6)		FAD binding domain	1	prodigal	v2.6.3	VNWWLDLGCEVKGELQAFVGMKEKRWHTFMMQDVMNILLEEVEAQGIDLMTSTEATRLIVNAEGRVIGAEAKKGSEVIYCKARKGVVLGCGGYSASPEMLEMFNGPQFAKTQPVGCKTNTGDGYRMALSLGAQLRDVYVDPSMALSTMEPLIGIVQWPRAGGILVNEKGLRYTAENVGARDEAIATGQQEGKCFIIMDERFKSFEHAMITYDRYIQLGGKEFKADTYEELAEQMGVDPKTFADTMKKYNGYCKAGKDPDFGRNTIDELEGSAPAPALDKAPFYAYEVCAAIYPIQMRLNTDTACRVRDQYGEPIPGLYAGGLMGNIGIRNPDSGQMVPALGGAFVQGMVAGKDAAAQESWEA
1206	c_000000000566	1185	1863	r	0		M	Cell wall/membrane/envelope biogenesis	Uncharacterized periplasmic protein SanA, affects membrane permeability for vancomycin (SanA)	SanA protein	DUF218 domain	1	prodigal	v2.6.3	MSILKTALPIIIKLFIGCALIGCILTAAAAAAVQLSTKDQILTPTEEENASAATALVLGCGVRPDGTPTPMLQERIDKGVELYHKGVVSKIIMSGDHGRIEYDEVNLMKTKAIEAGVPSEAIFMDHAGFSTYDSVYRAQYIFQAPSIIVVSQKYHLPRALYIANKLGLEAQGAYPDTTRHSGQFIRDAREILAQAKDFAKAQFRPEPTFLGPQIPLSESGDITND
1207	c_000000000566	1998	3108	r	0		L	Replication, recombination and repair	Methylphosphotriester-DNA--protein-cysteine methyltransferase (N-terminal fragment of Ada), contains Zn-binding and two AraC-type DNA-binding domains (AdaA) (PDB:1ADN)	DNA-entry nuclease	DNA/RNA non-specific endonuclease	1	prodigal	v2.6.3	MQKLRQAASARTLLVSTLLFVLALTSGMLWGCSSDEETTPETSTPIEQEQTEVAPSPDDSTSSAEPEAKPEPEPESESTPTEKPKPKPQSQSHTFTADDIPAYSGNYYVPINDNIPFFSKKDLVVRNLESYSPLDSLGRCGVAISCIGTETMPTEERQSIGEVRPSGWVMKKYDFVDGKYLYNRCHLIGFQLAGENANDRNLITGTRSFNVQGMLPFENMVADYVDQTGAHVLYRVTPIYEGDDLVARGVLMEARSIEDSGAGVCFNVFVYNVEPGVVINYATGDNHADKNHSSAANSSSSSSSNNAQSNSSSQQSPKMTYILNTNSHKFHYPECSSVDSMSEKNKKEVKDTREHIIEQGYEPCGRCNP
1208	c_000000000566	3185	3962	f	0		N	Cell motility	3'->5' ssDNA/RNA exonuclease TatD (TatD) (PDB:1J6O) (PUBMED:10747959;25114049)	TatD DNase family protein [EC:3.1.21.-]	TatD related DNase	1	prodigal	v2.6.3	MKLYDMHCHVGFAPDVATHVAGLEALNVVSLCASVTPVEYEALHGTVRAWPGVTLGLGVHPWWVAQGLYGEDDAVLFNAAMERIIEADEPRVAAEIGLDFSSKWKDSREAQVMALRQVMKACAGTQKSWVYSVHDVKADAELLDVVEEVLNPKLSCVVLHSFNGSCEGLHRALKLGCYFSVGERFLKSKKGREYLKILPLERVVLETDLPSYAGEVVSPEHVQRSLLASLEILTEHYGEGTAETIQKTSEYILAFARL
1209	c_000000000566	4001	5819	r	0		J	Translation, ribosomal structure and biogenesis	tRNA U34 5-carboxymethylaminomethylation enzyme Elp3 (RNA elongator complex protein 3), contains radical SAM and acetyltransferase domains (ELP3) (PDB:6IA8) (PUBMED:25151136;27455459)	elongator complex protein 3 (tRNA carboxymethyluridine synthase) [EC:2.3.1.311]	Radical_SAM C-terminal domain	1	prodigal	v2.6.3	METIILELAQELEKAGVADPKILANVIYKHNRNLTDNAQHYSKKRVVSFYLKTKTQNPERFASWNISPETDALMSQLLKMKPRRTASGVATITVITKPWRCSNNCLYCPNDVRMPKSYLYDEPACQRAERNYFDPYLQVTSRLRALTQMGHITDKIELIVLGGTWSDYPHDYQVWFIEQLFEALNDGEKAEGKAKERRAFYERCGLSHQEEDLIAFTKEAQAEVTSRAKTYNQAVKELYGTSEAWNQVCAMQHATLPDLYKQHRINETAAHRVVGLVVETRPDMITPDNVTLMRQLGCTKVQMGIQSLHPEILAANNRSVTTPRIQRAFALLRAYGFKIHAHFMVNLLGATPASDKEDYLHFVNDAPYQPDEVKLYPCSLVGGTDLCRYFEEGAWNPYTEEELLDVLIDDVVATPPFIRISRMIRDICAQDILVGNKKTNLRQLVENRIADRNLPVSEIRYREINNANGEELELTLQDYCYQTTMSEEHFLQWVTPEGSIAGFLRLSLPLQSWVVDNDKDIPVGPGEAMIREVHVYGKVASIHKTSEGAQHLGLGKKLVARAREIAQGQGYTRLNVISSVGTREYYRHLGFSDNGLYQQMDISEK
1210	c_000000000566	5856	6702	f	0		Q!!!R	Secondary metabolites biosynthesis, transport and catabolism!!!General function prediction only	SAM-dependent methyltransferase (SmtA) (PDB:5DNK)		Methyltransferase domain	1	prodigal	v2.6.3	MDTATTQLLCELNNEFYAQVSESFSATRQSPWNGWRTCAQMLQDQLASRVSVSATNYDLVEGEEREKTISEPYTVTDIACGNLRFEGFLASQFEGQPLQMFAVDDCEALLPDEMESQVTFQRLDVVDALMRGEGIVAGSVQASQADAVVSYGFMHHIPGVALRERFLRELLSMTKPGGLVMVSLWQFMNNDTLARKAAVTHAAALEDLSPRGLDASQLDEGDYFLGWKDTVGIYRYCHHFTSQEVEHLASSVADEAEVVSVFDADGRTDNLNCYLVLQKHD
1211	c_000000000566	6828	8193	r	0		C	Energy production and conversion	Na+/H+ antiporter NhaC/MleN (NhaC)		Na+/H+ antiporter family	1	prodigal	v2.6.3	MKKGNVVALLPIAVFLVLYLGLGILFEYVMGINMGFYSIPIVVVFLVALLVACFQNRKVSFDEKLVIMGRGVGDKTIMTMILIFMTAGVFVGVVGRGSAESVAYFLLSIIPPEFAVLVLFVVSCFVSVSMGTSVGTITLITPIAVAVAEASGFNMPLCIASVMGGAMFGDNLSFISDTTIAACQGQGCKMKDKFRENFKIALPAALATLVVIAVLSMGADLNGNIQHEYELIQLIPYIIVLIGGIIGINVFVVLLLGIVSGAIIMLGTGAIAATDLLASMGSGASGMFETTMVAVLVSAICSLIRENGGFVALLNGIKSTFRGRKGGMLGMGLLVGAMDIAAANNTVAIIMANPIASEMAKTYNISKRKTASLLDTFSCVFQGVIPYGAQMLVAISAAAELGFAVTAFDIMPLLFYPFFLLLSSLVFIFIIPDNRGYDGDDAQIEESTPATDAQ
1212	c_000000000566	8343	8754	r	0		R	General function prediction only	Predicted flavin-nucleotide-binding protein, pyridoxine 5'-phosphate oxidase superfamily (PDB:5ESC)		Pyridoxamine 5'-phosphate oxidase	1	prodigal	v2.6.3	MAIMSPEIQELFTKVKDVVFNTSTVDGQPNGSIVGMKKIIDDETIYLSDQFFNKTLTNVLENQKVSIVFWEDKAAYQIYGTARYVNEGEEFLAQKEWVDAKFKEMGMPITAKGGVFVHVDAIYTSAPGPQAGDKIA
1213	c_000000000566	8999	9374	f	0					L-aspartate semialdehyde sulfurtransferase ferredoxin	4Fe-4S dicluster domain	1	prodigal	v2.6.3	MWGVVGIDASPLYKCNEMGQNVMIHTNETSSPASLEAEATTEAEVAIDESVSSEATRFAMVPRAFIHEDACMSCGVCAHLCSFGAIEFNRETRKYFVHRDLCAGCSVCISVCPTEAIVMAGDVM
1214	c_000000000566	9655	10582	f	0		K	Transcription	Predicted DNA-binding transcriptional regulator YobV, contains HTH and WYL domains (YobV)		WYL domain	1	prodigal	v2.6.3	MPEIVQYLYERGITAERKSLYRDIEVLREFGLDVQKYQRAPIQYGLASRSFEIQELMLIVDAVQSSKFLTNATSSSLVKKIRRFASKRERKLLDKQVNVHGRPRNQAQSGFNNVDRIQQAIAEKKKIAFHYFKYDNNLNKVVQHEGREYVLTPVCLIYSEDNYYMVGYSDHYEDFSNYRVDRMSGIDVLDERATKNNAISTYDPDDLASRAFGMFSGERITAKLLVHSNMMSTVVDKFGSDFPCYPVDDEWAEVHLPVMLSPVFYGWLTEMGKSVRIQSPACLVDGYKDFLQGILSCYDEPVDKTDTE
1215	c_000000000566	10805	11228	r	0		C	Energy production and conversion	Flavodoxin (FldA) (PDB:1AG9)	flavodoxin I	Flavodoxin	1	prodigal	v2.6.3	MSKVAVVFWSGTGNTEAMADLVVRGIQSKGSTAELIRASDFNAGLVDNYDAFAFGCPAMGDEELEETEFLPMYDEVEPLLAGRKVALFGSYEWNDGEWMELWENRANEAGLDLVETVIAYDYPDEEASLECERLGALIGA
1216	c_000000000566	11301	11994	r	0						Protein of unknown function (DUF3793)	1	prodigal	v2.6.3	MELTETESLYADFERKLVHYCTPTLAAIKPANLFTFRLSPSSEPCDPAEMTLTYASHIIDALHSCQAKLSPHGVRLEILAPRKRGALIYAYRPTLLKHGLIQKNVSEFLTREGYNTASLTECIEHLKERIAETDAAKNTSDECGFPHEIGLFLGYPFDDVMGFIENKGENFLCSGCWKVYTKQRDARECFCTYRNCTSAYKTLFEQGVTLEELACTDEICPQLKSYRNAG
1217	c_000000000566	12282	13032	f	0		L	Replication, recombination and repair	DNA-binding protein YaaA associated with the oxidative stress response (YaaA) (PDB:5CAJ) (PUBMED:21378183;32796037)	uncharacterized protein	Peroxide stress protein YaaA	1	prodigal	v2.6.3	MKFIVSPAKKMVPADDAFVYEALPALMSSTEAICQTLKALSYDDLKTLWKCSDAIAELNYERLQDMDLFNHVTPALFTYEGIQYQNMAPTVLNNEQLQYMQNHLRILSGFYGVLKPFDGITPYRLEMQAKLSVDGSSDLYKYWGSALCDFLAAEDDVIVNLASVEYSKAVTPFVKNHPGLRVVTCLFGTEKEGKLVQRSTEAKAARGTFVRWCAEQNVEDVDSMKSFDSMGYSYREDLSDKDTFVFIHE
1218	c_000000000566	13151	14885	f	0		I!!!P	Lipid transport and metabolism!!!Inorganic ion transport and metabolism	NADPH-dependent 2,4-dienoyl-CoA reductase, sulfur reductase, or a related oxidoreductase (FadH2) (PDB:1VRQ)!!!Rhodanese-related sulfurtransferase (PspE) (PDB:1TQ1)		Pyridine nucleotide-disulphide oxidoreductase	1	prodigal	v2.6.3	MKVVIVGGVAGGATAAARLRRLDEHAEIIMIERTGYVSYANCGLPYYIGGSITDKQKLTLQTPESFKNRFNVDARVNQEVIAINREEMTVDVRDLASGDVYTESYDKLILSPGARAVIPRVPGVDLAGVYSLRTVEDTFEIHRFIDEQQPKSAVVVGAGFIGLEMAENLVERGLKVSILQRPDHVMNTVDADMASFLHENLRRHGVDLYLEADMTGITETKKGLAVSFGKKGEEADAPKKTVVADMVIMAIGVAPETHLAEEAGLELGLKRTIVVDEHMRTSDPHIFAVGDAVQVQHMATGYPAVISLAGPANKQGRVAADTICGLDHEFAGSMGSSILKLFDMTVASTGLNSKAAEAAGLAFDYVVVTSPSHATYYPGAKPMTLKVLFDTDTFEIIGGQIIGCEGVDKRIDVLAMAIFAGLDCYDLADLDLAYAPPFSSAKDPVNVAGYVIQNICDSILDQVHWDDVERDFLNPETKDDNVILLDTRRVPEFEGEHVEGAINIPVDSLRDRMGELPQDKRIYVYCKTGLRSYVACRMLAQHGFDVRNVSGGFSFYSAITADRMMRETGVGPCGETN
1219	c_000000000566	15015	16026	f	0		K	Transcription	AraC-type DNA-binding domain and AraC-containing proteins (AraC) (PDB:1BL0)		Helix-turn-helix domain	1	prodigal	v2.6.3	MGILNGLSAFEGCSLRKILPVDYFDLDGFNSCFEHVQSFDTGSATGLYTELRPNLGTGYFWLYEQPNVITVCNRDFAFADDIFIEAERPACLAVTYHESISGEEFDPYFGLNSDTLKVAGHDDYKYRALIHKGVPVRSVYLEIYPAFWDAALRRAGRTDIPNFMDISIRSSSIESHLIVQLLHELASFKGEFSDAQKFYERKASEIAINLANEYDFRSSQHIVYLSDDDKHHLESVISYLNDHYYFDVPLDCLAHIAGMGTTKLKAAFKQVTGCTITEYVHQKRMRYAAHLLAHTDFSIAQIAEMVGYSTPSRFAELFKRNSGSLPLDYRKLAQGK
1220	c_000000000566	16353	17244	r	0		C	Energy production and conversion	Acetamidase/formamidase (FmdA) (PDB:2F4L)		Acetamidase/Formamidase family	1	prodigal	v2.6.3	METVIKGHMVYAMSPDNEPAFRVPSGSTLVFDTFDCFGGQITCEEEGMDTLDWDHTNPATGPVYIEGAEPGDALRVAIHTIELDDHGTMCAIPENGIFGDRIEESSVRILPVHDDMVEFTPDILIPCNKMIGVIGVAPAEGSINCGTPGSHGGNMDNTQITENTILYLPVRTPGALLAMGDVHAAMGDGEVNVSGVEIAARITVTVDVVKGMDIENPLLENDEKIYAIASNTDLFEALHTAASTVLELTMKRLDMNVNDAGMLLSACGNAEVCQIVDPLMTARFSMPKKFVGGWEK
1221	c_000000000566	17361	18219	r	0		Q	Secondary metabolites biosynthesis, transport and catabolism	O-Methyltransferase involved in polyketide biosynthesis (YktD) (PDB:1RJD)		Leucine carboxyl methyltransferase	1	prodigal	v2.6.3	MTTGKKLHIEKDSVQETLVIPLYAREMCNKHYPDLFTDSRSTELISRIDYDFSKEAAKADSLPMRFGTLEIAARQMDLMTEVQDYLKAHPHAAIVNLGCGLDQTGEAADNGTCKIYNIDFPDVIEIRRQLIPDTDRIVNIGCNLTDTSWFDQIDDTGGSIFFASGVFYYVEINQIRKLINAMAERFAGGRLAFDAGGSFAIKLMLKTWIKESGIQNIETFFHINSIEEDVAPWLHHADVSSKKYMMGYSDLKVKSVSGLFRLMARIVDGGLNMRIYRFDFHGVDK
1222	c_000000000566	18387	18846	r	0		R	General function prediction only	Uncharacterized membrane protein YozV, TM2 domain, contains pTyr (TM2) (PUBMED:27148221)		TM2 domain	1	prodigal	v2.6.3	MENNENLNQQPAAQQQPVAPQQPTVQPQQPGADYAQQQAYQQYAYQQQQYAQQGYQQPCGYQQQPYAYQQVPNSKNKLAAGLFGILLGSLGVHKFYLGYTTSGIIMLLITVLSLGILGFIPGIIGLIEGILYLTKPDYEFYQTYVVNQRHWF
1223	c_000000000566	19145	20837	f	0		R	General function prediction only	Predicted amidohydrolase YtcJ (YtcJ) (PDB:3ICJ)		Amidohydrolase family	1	prodigal	v2.6.3	MCCDLIIMSRHVFTGLDDTAQPLALCIREGKIEAVVPFQTAVDTEGTLTYDALPDTLKPYADEHTIITNYGDAFICAGLHDAHVHVFHSALYSSPLAEQFLGENEADCVARLAPLAARRDHGWLLAQGWREYRWNPPVLPSKHSLDAAYPDRPVALYSGDAHTLWLNTCAMETLGITDASNPPEGGSYDRDEEGHLTGIIRETAAMELMPRIVASFTQDELLGAYKDFLHRCSSLGLTALCDVSLMAHPGLDFVRDDLYKALLEREGLPVRIHMFPTLLDSLDRFENLHESLTGPYLQAPGLKQFYDGVSSQHTAYVKEPYTNARCEHDCGHRTMPFEDMKKLVYAAAEKGYEVRVHTIGDQAIHEMLDIYEGAQELYGMPTNGHHTLEHLENFQPDDIERVARLGVIASVQPCHITLDPGGPERDLGEERVPYMWPFATYLKVGALMAFGTDSPVVDVNPFASLYTAVTRKDARSHAPEGGWQAQECISMADALRAYTIGSAQAAGRTDIGTLAPGMWADFTVLDTDLLSAETKEEPERILETKVQATYVSGDCVFDQRVDE
1224	c_000000000566	20978	21662	f	0		F	Nucleotide transport and metabolism	Phosphoribosylaminoimidazole-succinocarboxamide synthase (PurC) (PDB:1A48)	phosphoribosylaminoimidazole-succinocarboxamide synthase [EC:6.3.2.6]	SAICAR synthetase	1	prodigal	v2.6.3	MELIYTGKTKDVYKLENGNVLLKFKDDCTGKDGVFDPGENTVGLTIEGIGKANLETSILFFEMLKENGVKTHYVSANVEEATMEVLPATVFGHGLEVICRLVATGSFIRRYGDYIEDGTKLEGGYVETTFKDDAKGDPLVTKDALVALGVMTDEMYESMKAQTLKITNLVAAELAKKGLDLYDIKFEFGFNGDEVILIDEIASGNMRVYKDGAIVPPVELTKIILGK
1225	c_000000000566	21828	22296	f	0		P!!!T	Inorganic ion transport and metabolism!!!Signal transduction mechanisms	Trk/Ktr K+ transport system regulatory component TrkA/KtrA/KtrC, RCK domain (TrkA) (PDB:4XTT) (PUBMED:23815639;25957408;31868587;32095817)		Ion channel	1	prodigal	v2.6.3	MSSTTHSSSNIHSIRLLWDTVKTISAQRIFVTYFAFLAVCCGLFCLLEPAVFKSYGDAVWYVFQVITTIGFGDIAPKLLSTRLLTMLVGLSALFIVALITGIVVSYFNERAQALRNESFLEFSSKIAQITALSPDELAELETNYRNFLKKNSLRR
1226	c_000000000566	22454	22829	r	0		S	Function unknown	Uncharacterized membrane protein YbaN, DUF454 family (YbaN)	uncharacterized protein	Protein of unknown function (DUF454)	1	prodigal	v2.6.3	MKKTAYIILGLICVGLGGIGSFIPILPTVPFLLLAAFCFAKSSEQLHTWFINTNLYKNNLESLSQGRGMTMKAKLRIMAVVTITMAIGFILMSNVPIGRICLAIVWVAHVLVFAFGIKTIPEEE
1227	c_000000000566	23056	23647	f	0		C	Energy production and conversion	FMN-dependent NADH-azoreductase (AzoR) (PDB:1TIK)	FMN-dependent NADH-azoreductase [EC:1.7.1.17]	Flavodoxin-like fold	1	prodigal	v2.6.3	MKKVLFIDCCIRREESQTKKLADYFLEQIADDEKYEIETLCLMDEPLQFMSEGFFQQRERLLAEGNLDHHRFRYAHQFAEADKIVVAAPLWDLMFPALLKVYLENLCVDGITFGVGEQGLCGLCKADHMVFITTRGSFYEGSPMEMGSRYMGAMAEFFGIEHYDCIFAEGLDLGIKPIEQLLEEAHPLADEVAAKF
1228	c_000000000566	23704	24754	f	0		E!!!R	Amino acid transport and metabolism!!!General function prediction only	Threonine dehydrogenase or related Zn-dependent dehydrogenase (Tdh) (PDB:4A2C)	alcohol dehydrogenase [EC:1.1.1.-]	Alcohol dehydrogenase GroES-like domain	1	prodigal	v2.6.3	MAETMKAVVYKEPGIVVLEDRPIPHIQEPTDALVRVTCSTICSSDIHIKHGTVPRAKEGTILGHEFVGEIVEVGDDVKKFEAGDRVSVNVETFCGDCYYCKRGFVNNCEHGGWELGCRIDGGQSEYVRIPLADQGLTKIPEGVTDEAALFNGDILATGYWAAGIAELKPADSVVVIGAGPTGLCTLMCVQLYGPEKVIVVDINDDRLALAKKKGLADVGLNPNKVNVEEEVLRLTEGRGADVVFEVAGAPDTFDMSWRVARPNANVILVALYPEAQSLPLHMMYGKNLTFKTGGVDANCCDDIMKMVASGKIDTSCLITHRAPLADVMEGYRIFENQEDGCIKWVITYD
1229	c_000000000566	24934	25345	f	0						Family of unknown function (DUF6508)	1	prodigal	v2.6.3	MAQYQPLTQFIEEFEHCKNPGHWSQCVNPDGIHHYLPYVDYDDVVSRFITAFYMNGYVVSDYVEKVRLLQRRVNGNLEALDFEVMSEWDVLAFMTFVIRTDRFCEGTLLEYLRNGSILACLRRLRDIDNHPLPLAS
1230	c_000000000566	25474	26461	r	0						Family of unknown function (DUF5692)	1	prodigal	v2.6.3	MLFDVYGDNAIYQWAGWVMVFVGLILANEIARRTKIGGLFCFVGLPAVLTVYFIAIQIGASMEASWALNNPTYIHMGSWFHYAKLYAATAGCIGFMVLKYRWGSLGKAEWFKCFPFVIVAINILIAVVSDFESAIRGWGTSFISVEGVELYGGWHNIFNGMAGLINIACMTGWWGIYVSKKKQDMLWPDMTWVFIIAYDVWNFCYTYNCLPTHAWYCGLALLLAPTVANAFWNKGGWIMNRANTLALWCMFAQVFPLFQDDSVFSVQSVNDPAINTAIAAIALIVNIAALSYILYRAKKLGVNPYKHEVFVGTKDFEKAMNRREDIAA
1231	c_000000000566	26748	27714	r	0							1	prodigal	v2.6.3	MISPDSFYEERIQNKSVPEILTCIHELNQEIDSLISQSEKEFSADDMDDYLFPQIDTRLMCMHEYLDKAREGLAAAAGSYELSSRERKDAAFQESIPFISSITVERSGWFLGMDRRSMRIFDGQALPSVQAYKNNPTALSLYLPDYASSAEEFFEQLSQIHIGEWKDHYDAPVLDGEQWKVSISYTDNREELIITGSNAYPPCFECLWSLFESEEISYKEVDDDLALGLALNVIRYLSSVPEGFISSTSRALNHVLSDNPKLAPSGITVSTDLDTDVLFSLDDYVKRMAANEDLYLDMTEHNRCVEGLPHNLSFVVKHLPK
1232	c_000000000566	27846	28488	r	0						PAP2 superfamily	1	prodigal	v2.6.3	MSFFKQKHLWIIPAYAVFYLASFWFIEQQGGTPYILDSALDAYIPFCEYFVVFYISWFFLIAATVYYFTFKNEDVNEFYACMMSIAFGMTLFIVVSLVFPNGHTLRPELHGENIFVMLVQLLYWVDTPTNIMPSMHVYVAVVCGIAFLKNERVKHNKALWVFVFILTIGIVASTVLIKQHTIVDVFAALALNAVSYAFFYRVFPVHKTLKNSK
1233	c_000000000566	28576	29386	r	0		H!!!R	Coenzyme transport and metabolism!!!General function prediction only	2-succinyl-6-hydroxy-2,4-cyclohexadiene-1-carboxylate synthase MenH and related esterases, alpha/beta hydrolase fold (MenH) (PDB:4MYS)		alpha/beta hydrolase fold	1	prodigal	v2.6.3	MLRETHFETEHGILAYWASKDWNPERPTMFFFHGVAGDHTMFEPQFAFFKDTFNIIAWDAPGHGHSRPYPEFTIDEAICLLYEIADEEDVDDFIAVGQSVGGYFIQALMAREPEIVSAFIGIGATPYGLQYYSNADYAMMRKTVGMCKFTPWSVLKVAYATSATHTDTGYKNAIDMVSIFDKKEYMALTKTYCELFINDNQDLRITCPTLIMRGENDTIGKVRELTDKWAQQTGFDLKVIPGAGHNANVDCPDIVNQLIYDFVKNEGLA
1234	c_000000000566	29473	30382	r	0		F!!!T	Nucleotide transport and metabolism!!!Signal transduction mechanisms	Exopolyphosphatase/pppGpp-phosphohydrolase (GppA) (PDB:1T6C)	exopolyphosphatase / guanosine-5'-triphosphate,3'-diphosphate pyrophosphatase [EC:3.6.1.11 3.6.1.40]	Ppx/GppA phosphatase family	1	prodigal	v2.6.3	MKQAIIDIGSNSIRLTVYETTESSFKSLFRAKIMAGLAGYATNGTLSAEGIECACRSLLEFKDTLQSLDITNVCAFATASLRNISNTEEAVAAIKKATGFTVEILSGEEEALLGYYGAMRELNITDGSYIDIGGASTEVVSFKDHKPQEAFSCAIGSLNLYRRCVKKILPSTEAIDLINQEIEAEIHRVHPTDFTKRSPLVCAGGTARGIAKMARRQYNLPADCMTVTAEQIEGLYEILVKRDRTALNLILRVVPDRTHTIIPGILIMRQLLKLFKADRIVVTNYGVKEGYLYKNILTSHED
1235	c_000000000566	30544	31507	f	0						Serine aminopeptidase, S33	1	prodigal	v2.6.3	MLFSKIIEKKFAAVLGRYDGDPALYYGTPEEYPGLVAEPFDVTVNEGNVLRGFFYYYGEMNPDRLVVFDHGIGAGHRAYMREIAYLAEHNYTVYAYDHTGCVLSDGTGIHGFAQGVADLDRVLTVLQADNRFSNVPRKIMGHSWGGYSCMNVAALHPEVTHVVSLAGFVSARLLCEQYVPNPFLKYVDEVMDRERKHNPQYADMDARESLKKASAHTLFIQSKDDTMVKFDLAHDLLAQSLSEDDGVEFIVEENRDHDPQRTVAAVNALHTMQKDLAQKHKKHAVDTKEQQDAFRAAYDWKLITEQDPAVWEKIFAFLEK
1236	c_000000000566	31606	33817	r	0		K	Transcription	Transcriptional accessory protein Tex/SPT6 (Tex) (PDB:2OCE)	protein Tex	Tex protein YqgF-like domain	1	prodigal	v2.6.3	MTDMNAGVSESENAIQNKIFTALSAELNLRRDQIEATVALIDEGATIPFIARYRKDVTGGMDDVTLRNLSDRLNYLRNLEERKSDVITLIEIQGKLTDELRADIESAPTLQRVEDLYKPFRKKRATRASKARDAGLEPLANLILMQPNNGDDPLKVAAQYVNADAGFDTPEKVMAGAQDIVAEHIAEDPENVADMRTFAEKTAVLTSEAAPDVEDSQYESYNDFAEATRTVPNHRILAINRGEKEGKLRVHVRIDGDAATERLLKRYPRRRGPFQQAFEDAIADGYKRLMAPSLERELRANLTVRAQVDAIKIFAKNTEGLLLQRPVRGARVIALDPGYRAGCKVAVLDEYGKLLDHTILYPTPPRKDIAGTKRELGRLTRKHHINTIVVGNGTASRETEEVVAEFIAESAPDLRYTIVNEAGASVYSASELASQEYPDLDVTTRGAMSLGRRLQDPLAELVKIPPQSIGVGQYQHDLDQKELATALGNVVEDVVNHVGVDLNTASASLLSYVSGITPAVAKNIVDYREENGAFTNRNQLKKVPKLGPKAFLNCAGFLRITGGKNPLDATSVHPESYEIAKALLEHAQVDAKALNAGGIPDIAKRVGSLTQASKDLGCGTFTLHDIISELEKPGRDPRDDAPEVVFSQAARSINDLEEGMELVGTVRNVVDFGAFVDVGVHQDGLVHISKLTNHFVKHPSDVVAVGDNVTVWVESVDKKREKISLTMVKPKNKKVD
1237	c_000000000566	33922	34693	f	0		J	Translation, ribosomal structure and biogenesis	Ribosomal protein S18 acetylase RimI and related acetyltransferases (RimI) (PDB:1GHE)		Acetyltransferase (GNAT) family	1	prodigal	v2.6.3	MQYLRSSLQSGHSLTFRWLRIVIETRIVKVWALVTEVKRGVDVAEITYREYTDADYESLVDIVDSTWNYTEDSGEKRGRLLAEQELLDVLKKQTFSRIAVMDGKPVGFIFGRLMGRPDNERYQARIDEVDRLYSQGLVGSIYRRLNVWFQKINDEFLTEVGKDYGAELSFFALTEECRGQGIGKALYQMFLTYIQSQGVTDYFLYTDTDSNFGFYEHFGMKRRCSKKIGIPFIKKLFIEFYLYDGVTSVGMSRGNL
1238	c_000000000566	34819	36454	r	0							1	prodigal	v2.6.3	MKQAACFWKTGFLIGLVAILASFAMILPSTALADEGEEYVTLDTEKSSLVEGSSSDVFELYFDIAENAPADITVDVARAVVDLAYADGSYTVMPGAILEVNVHINNKSPHPYKYTDQSFMLDTANSISNGPLSEFVGADGKVIPFDHIGAIAPNMKPIREILDVAPGKNITAQQIFAIYDKLKAAGYEGDTALTDYLLDYYNNKYETSYETFEDLVCNKPQLADEFARAGQAAGFTLSEEELGALCTAHPELDPYVCVFNTNSDGTVNFQVKWPEASIATFSYNIFYQDFFAAGFGEDIEHMKPYYGDDLLFCRDHGILDYTDKEGAVYTKVNQYFNDLTAETLKTDETLDYQFVMTLDGPGVGNGYANYEFSFANTIDFHVPSTQYTVIHNYYSVVDDGEPVLDGTVDTTAEGHLGDVVSVDDIEKLLAYNDVAYEFTDATEDIVLGENAEENVITLNYVHKTVTPEEPEVPVVPNTPDTPDTPDDPEETVTPDEPADTTAPSDTTVQEKLPQTNDSPVLAIVAGILIVAGGALAFYSWRKAH
1239	c_000000003118	96	1155	f	0		J	Translation, ribosomal structure and biogenesis	Protein chain release factor RF1 (PrfA) (PDB:1RQ0)	peptide chain release factor 1	PCRF domain	1	prodigal	v2.6.3	MREKLEKIIESYTDLETKLGDPAVLSDQKEYTRLSKEFANQGPLVAKAREYVAACNDIEDAKEMLSDPDMKDFAQETISAAESKLPALEEDIKFMLIPSDPADEKNIIVEIRAAAGGDEAAIFAGDLYKMYMRFADAQGWKTEAMDVSASEAGGYKEIQFKVKGDKVYSVMKFESGVHRVQRVPKTESQGRIHTSTATVAVLPEADDIDIEINEGDLRIDVYRAGGPGGQCVNTTDSAVRITHLPSGLVVQSQDQKSQLQNKIAAMAVLRARLYEKMLAEQQAAEGAERLAQIGSGDRAEKIRTYNGPQDRVTDHRIGFNGTYNGVLLGDGLGDVITALQAADRARKLEQAV
1240	c_000000003118	1363	2236	f	0		J	Translation, ribosomal structure and biogenesis	Methylase of polypeptide chain release factors (HemK) (PDB:1NV8)	release factor glutamine methyltransferase [EC:2.1.1.297]	PrmC N-terminal domain	1	prodigal	v2.6.3	MSEVWTIQSALNWCQGYLERHGDENPRLSAQWLLSFATGLSRIEVYTHFDQPLSLDERDVLRDAVRRRGAGEPLQYIQNAAPFRYLTLYVEPGVLIPRPETEILVDEALKLCREWGEGTVKVVDCCTGSGCIACSIATELPSTQVIATDISPEALKVAHRNVADLGIGERVDVQESDLFACVDSDSVHVIASNPPYVPTSVMQELPDEVAQFEPELALEGGTDGLDIFRRMLPEMNRVLHAGGSFICELHETCLDEAVAAAEAAGFVRTRIVKDLTDRPRFIIAYKENAQ
1241	c_000000003118	2235	3069	f	0		F	Nucleotide transport and metabolism	Purine nucleoside phosphorylase (XapA) (PDB:1YQQ)	purine-nucleoside phosphorylase [EC:2.4.2.1]	Phosphorylase superfamily	1	prodigal	v2.6.3	MTEHLIEDLAEAKPVMEAFLDGLKPEVGLILGSGLNPFADSLCDARVLPFGDVPHMCVSSADGHRGQFVLGRVGEADTWVLCLQGRLHGYEGFTAQQVAFPVWLMAQLGIKTLITTNAAGAINADFNIGDFCIMTDQINLTGRNPLCGMQPNQMADRFVPMMGAFDSELIDIAYNVATNLGIPIQKGVYLGTLGPCFETPAEIRAFRVLGADTVAMSVCEEVIAARHSGVRVLGISLCSNMACGVENANPSGDEVMDVAVGREVDFSRLIAGILQSI
1242	c_000000003118	3121	4684	f	0		H	Coenzyme transport and metabolism	Phosphoglycerate dehydrogenase or related dehydrogenase (SerA) (PDB:3OET)	D-3-phosphoglycerate dehydrogenase / 2-oxoglutarate reductase [EC:1.1.1.95 1.1.1.399]	D-isomer specific 2-hydroxyacid dehydrogenase, NAD binding domain	1	prodigal	v2.6.3	MKILITDKIIDEGLDILRDKGYEVDTMYDLSYEELLDTVEPYDALIVRSSTNVDARVIEAARNCKVIGRAGVTYDNIDVEAATEAGIVVCNVPTSNAISTAEHTMALMLAAAREISAADETLHSGEWCRDFFLGHELYDKTLVIFGLGNIGGLVADRARAFGMHVVGYDPYCSTVRASQLGVTLIDDFNQALGMADVITVHVPLTDETYHMLSANEFARMKNGVIIVNTARGGVVDEEALAEFMDAGKVFGCGIDMLEHEPSTETPLLEFDRAVLTPHLGANTEEAQIRAGKAIARYVANGLEGLVVPTALNMVPVDVAEAVAAYIPACQLCGRVISRMTKTIPQSLTIMASGDCASDLHVLAAAALGGILSREGQASVSAENVEASALRHGIKLEMSVSSDSRGYDSLVSIEADGMEIAVTVPGTQREMHIVSIQRYRVDVVPADNMLIFTYKDQLGQVGRIGTILGTAGINISTMAIGKRVGCDEALVFLNVEQPVPTKTVVEVSRAVKAVNAWNLSL
1243	c_000000003118	4989	6054	f	0		D!!!Z	Cell cycle control, cell division, chromosome partitioning!!!Cytoskeleton	Cell shape-determining ATPase MreB, actin-like superfamily (MreB) (PDB:1JCE)	rod shape-determining protein MreB and related proteins	MreB/Mbl protein	1	prodigal	v2.6.3	MSFMDIFSNLSSMLGGTSVDLAIDLGTANTLVAIEPDGVILNEPSVVAIERSTHRVLAVGHEAKQMINHTPEAFSAEHPLRDGVVADYDVTEAMLSAFINKAVERRYPWQAKPRIVICIPCGATSVEKRAVFEAAIQAGARQAYLIEEPMAAAMGAGLPVTEPTGSMVVDIGGGTTEVAVISLGGIVTSSSLRIAGNKLDEAIAVHLRNLLGIKIGERTAEIIKIKIGSILPFEDGREKDMIISGQDVMTEQPREVTIQSEDVREALIAPIDEMVIHIKETFKKTNPDLASDIISNGILLTGGGGLLSGLDRYLTQALEIPVWTSDTALTNVAVGCLNVLQTPSALKQTLMRSR
1244	c_000000003118	6114	7113	f	0		D!!!Z	Cell cycle control, cell division, chromosome partitioning!!!Cytoskeleton	Cell shape-determining protein MreC (MreC) (PDB:2J5U)	rod shape-determining protein MreC	rod shape-determining protein MreC	1	prodigal	v2.6.3	MALITDNSGQKNSLQLGGNIVMVALLVVSLALVLVYSRESEEGLLHTVQNSVSSIVTPFKFVGGAAGAGIDSAGDAIENATVSDGRYTSLKEENAALKVRIAELEENNKEVERLRGLLNVKETYSLETVNGKIVNRKSDAWNQVVTVNVGSKDGVELGLPVVGSTGLIGQVIAVTPLTCDVRLVTDPQSGISVFVQSNRALGVVKGSLEGLIYLENVDPSINVKQGDVILTSGMGGSFPKGIVVGTVANVENPAGTADRKITISLYSSADPLEEVSIVTKMNADGPQKKVTDPEKDADQENKKIKNADAQKDVEAETDADADADQPESEEGE
1245	c_000000003118	7116	7647	f	0		M	Cell wall/membrane/envelope biogenesis	Cell shape-determining protein MreD (MreD)	rod shape-determining protein MreD	rod shape-determining protein MreD	1	prodigal	v2.6.3	MRDNVVVTVGAVIAVLLQIIVAPNIIIFFAMPNFLLIYVCAVAMVRSDNFLYGMAFILGLLFDLFGNNTVGLMAFLFVLVAFMVSRAFTLFDHEAFLVPLVMMIVVCLSVEVFYAFALMLFGLNISMLDALILRALPCALYDAAVGLIMLPALFHFIKPADAHTGDYSAHTMVSFR
1246	c_000000003118	7654	9805	f	0		D!!!M	Cell cycle control, cell division, chromosome partitioning!!!Cell wall/membrane/envelope biogenesis	Cell division protein FtsI, peptidoglycan transpeptidase (Penicillin-binding protein 2) (FtsI) (PDB:6HZQ)	penicillin-binding protein 2 [EC:3.4.16.4]	Penicillin binding protein transpeptidase domain	1	prodigal	v2.6.3	MTIALIAAFLTLVAIVIVMVYFARKKREGERGFAKASEALTKKINTIGDTSSPFRANEFMDVAPSQSQDGPSMTDGLSSRFAAVGVLAAFIFGSLTAKLWSLQILSGDEYREESQRNLLTTIKTPAPRGRIYDAEGIELVANKLVPTILADMDVSKDRNVMVRLSTLLGVPYSVIRQRVLDASAGAQAQRVVSNHSTMREIAFISEHPDAFPGITIQERSHRVYPYGALAAHVLGYTGTASEDDLTNTPEGLDYQSGDEVGKSGVEEAYESMLAGAHGERVVVADVDGKVREVRSESAPTQGNDLYLTISARVQRVAEDALKKMIAPEGIIGTGRGVAGACVALEIETGDIIAMANFPTFSPESFIGGISQDDWDKYTSKRSQNPLMNRCISGTYPAASTFKAFTGMAGLHFGFADSESVWDCTGSWDGFGKKYVQHCWDLDGHGPTTFREGIVVSCDIVFYSIAKDFYDARKEIGDTAMQDYIKEFGLGRKTGIELSGEAAGNIPTPEWKKEAFADAPEQAQWLPGDMTNMVIGQGDVLVTPIQIAVGYAGVATGKLPVPNLLKEIRNSAGDVVVTHEPEFETPPEVDQDDMEIMRDALRGVAEEDGAVPDILQRYNYTCGCKTGTGEAFSRNDNYAWFVLFAPYEEPRYVVSCLIEEGGAGVEAAAPVAARVMDACVKYGEGKLKTKVTPVVPIIESIDRPAKPGGGSVGGRQE
1247	c_000000003118	9804	10971	f	0		D	Cell cycle control, cell division, chromosome partitioning	Peptodoglycan polymerase FtsW/RodA/SpoVE (FtsW) (PDB:6BAR) (PUBMED:30692671)	rod shape determining protein RodA	Cell cycle protein	1	prodigal	v2.6.3	MAQIKNLHSTDNLTHKRPANRSSIPWALAFVVTLLVAYGLLVVWSALQSNDNYSFQRQAMGVVIGVAIMIFFYKVDYHTLSDYTTFFLILNVILILSPHLPIIGVESKGAQSWINIGMRLQPGEFAKITVILLDASVLARYGGHLDDPREYMKALGIILIPFLCIMTQPDLGTGLVYLFIGAVTLVMGGARLKFLMITLAACIAAVAAVFAVDEVIKQIVGEYKLLKPYQRGRLLVFLDASYDVSGDGYNLQQAKIAIGSGGLFGKGLLNATQSSLGFLPEAPTDFIFCVLAEQFGFVGSMLLLVLYACLLFVTVGIARNADSLFGMLIVMGITGMWLFQILENIGMDIGLMPITGIPLPFMSYGSSFMLVNFALLGLIGSVYAHRTK
1248	c_000000003118	10980	12180	f	0		S	Function unknown	Uncharacterized conserved protein, DUF697 family			1	prodigal	v2.6.3	MQIPVDVKAIFDEATNVEAARNVPINVSVLLDENAPQDLVAFVRSSFASASPQARVSINYFRDQHIAFDAHSDMAVVAGGVTDEVGAIAAHLRNCGIPTMVVTTMPTLVAELAEMAGTPIPAADLIAPKVKDGDVVMFAHPMEFSSHNAQEMSESMAMEPYALEPFALTDYFKEQLSNRMGAWVAAGFVDRRLAFAQAFDFVKKPLALEATRMTSMQNAVVGFVAIIPGADLPIMTLNQAKMLLEIAAAYGYPMTTDRIKELACVVGGGFACRGVARQAVGIVPALGWAIKAGVGYAGTQAMGHAAIEYFEHGGQVAGLLDAVDDARKKVVDAAERTRAGQAAMSTGAALGKQAKDAAVRKVKQVAKTAPGKVVSLAKVVKDTASTAINESFRADNTAL
1249	c_000000003118	12195	13038	f	1		R	General function prediction only	Radical SAM superfamily enzyme YgiQ, UPF0313 family (YgiQ) (PDB:6FD2)		Radical SAM proteins, N-terminal	1	prodigal	v2.6.3	MTEMNIGSSRTDLWPRVEQLLREGGRDLERPTRYINHEWGCTYKPEANYRFCMVYPDTYELGQANQAVRILYNMVNKIPDMAAERAFLPAADMCDMMRDRGIPAFSLESCAPLMEFDTVGITLPHELAESNVLEILDLAGIPIRTENRDETYPLILGGGPCVFNAEPYAPFFDAIMIGEGEAALPELLQKHRELRDAGMNRQQILREFSHIPGVYVPSLYEELSEEEAQEYGAYVKPKYDDVPRMVEKRIWEDFATSDAYEPAIVPFTEVVHDRLNVEILR
1250	c_000000006309	82	679	f	0		J	Translation, ribosomal structure and biogenesis	tRNA(Arg) A34 adenosine deaminase TadA (TadA) (PDB:2A8N)	tRNA(adenine34) deaminase [EC:3.5.4.33]	MafB19-like deaminase	1	prodigal	v2.6.3	MNQEETYNDEKFMKLAIEQARHAAELGEVPIGAVVVCDGEVIAEGFNQRETNQDPSAHAEFTAICQASRELERWRLPDCTVYVTLEPCIMCSGLMHQSRIARCVYGAPDPKAGALGTLYDVHDDERLNHNFEVTAGVLEDECAGLLRDFFRMRRKQNKEAKKLAQAQQVQVQSQSAVQDESESIPKSKPESIPESLEE
1251	c_000000006309	680	1634	f	0		I	Lipid transport and metabolism	4-diphosphocytidyl-2C-methyl-D-erythritol kinase (IspE) (PDB:1OJ4)	4-diphosphocytidyl-2-C-methyl-D-erythritol kinase [EC:2.7.1.148]	GHMP kinases N terminal domain	1	prodigal	v2.6.3	MPTVKVIAPAKVNLFLGIGPAREDGFHGVDTVMHSLLLHDVVTVQTGLEVRETWVPVDGMPDFYVRVTCEAHGGVEDLQIPAEKNIVYKAAVKMAQAFDMNPVETVWINIDKNIPHGGGLGGGSADAAATLVALCHLWGIDVNDERVWRVAGELGADVAFFLQGGCARMSGKGEILEANLVPARSCVLLVRPDAGVSTPEAYRTFDDDPLTIGEETLAAVKSATEAADIALYNNLAPAAEKLLPELCEVRTWLSEQDGILRNDKGEPQVLLCGSGSTTFALCESHDVACALSSEAKKKGWWSRVTSLSSAKATRLPK
1252	c_000000006309	2186	3335	f	0		E	Amino acid transport and metabolism	N-Dimethylarginine dimethylaminohydrolase (DdaH) (PDB:6LRH)	glycine amidinotransferase [EC:2.1.4.1]		1	prodigal	v2.6.3	MAKIVNSWNDWDPLKRVIVGLCDNSMIPPEEPATSEKVPVDSEMRGMWGLRPLATVERGNECLNNLVRAIEDRGVVVDRPTPLQWNQAIGTPDFRNDSMMTCMPPRDILLTVGNEIMAAANSFRCRYFEYLAYWPLMKQYFDEDPEFKWTQAPRPRLTDASYKHNYYDEKITLEERLVRTANKDFVTTEVEPMWDAADVMRMGKDLFIQHGLTTNRTAMEWFQRYYPELRVHAMNFPGDPYPIHIDATFVPLRPGLVINNPNRHPAEGQLAIFEANDWEVVDAAQPAHTEPPALCYSSVWLSMNTLVLDPNTVIVEASEKAQQEQIDKLGLTVIPVDLRDAYPFGGGLHCSTADVYREGGCEDYFPNRVKDDTLIHPEMWND
1253	c_000000006309	3588	4728	f	0		R	General function prediction only	Membrane protein RarD, contains two EamA domains, drug/metabolite transporter family (RarD) (PUBMED:26335199)		EamA-like transporter family	1	prodigal	v2.6.3	MATEKNNVAAPSGEGAEGYEMKRGLGTIAMIISATGMGLVPLFSRWGTRIDMFDGTQGLAGSDSIGALMAVGRMGMGIIFFLILMVATHKVTTFKKLKLSPAIALGGLMIGMSLACYVTATLLTTVANAVLFIYTGPVFCILLARIFRKEPISGLQWVCLLAVFVGMLFGNNLLGFGVGGQAFGFDFSLETSTPEFPLKGAGDFFGLLSGVFYGSSMFFNGYRKDADTVARGVWNFIFATIGSVSIVVLMNVYGSVSGATNWITSFDFTPFNWVGAVLLWIVCGPIALGFLLVAGRNLPAPDYGTIAYWEVFVAIFIGLFVFGEALTTNTMIGAVLIVGGGAFPAVKGLISGRKQKQEEAVRENLSAHLEEEAEKEGLK
1254	c_000000006309	4946	5507	f	0							1	prodigal	v2.6.3	MKVTTNLTHIATAVDFEAAVAEDVLKAKFEEYGLQGFEAELDIAERTEDHVQMVSLDTLLGFAKASGVQAVTFDVTFFPHADEAEVEYQLKQLARDLEIAPEVIRDVCAEEIDEYLKLDAERDVEAPVHSIVEVYVGGTAFAWYGINDYPRLKRVILRKLAQGGQKAKRAFVLRASKAQVDMLEDY
1255	c_000000006309	5807	7160	f	0		G	Carbohydrate transport and metabolism	Sugar phosphate permease (UhpC) (PDB:1PW4)	MFS transporter, MHS family, proline/betaine transporter	Major Facilitator Superfamily	1	prodigal	v2.6.3	MTDTPATSPKATEMQNVEEGRKKTLRRVVVSSFLGNFIEWFDYASYSYFATVIALVFMPAGDSTVALLETFAVFALSFLMRPVGAVFWGNMGDKKGRKWALTASILMMSGATFLIGCLPTYAMVGILAPVLLLLLRMVQSFSASGEYAGAATFLAEYAPKGKRGLYCSVVPASTATGLLCGSLFATVMYTVFGHDSAFVVDWGWRIPFLLAGPLGLITHYMREHLSDSPVYAKMQHDLASKHVSMRAPFRTLLKKHPRVLIISFGACMLNAVGFYAVLTYLPNYLIDTVQYDSASASLITTICLVVYIAFIFISGHISDTFGRKKMLITACVGFIVLTIPAFHLLGSKSFFVILAVELVMCFLLTINDGTLSSYLTETFPTDVRYSGFALSFNLANALFGGSASFISISLIEATGNAIAPAWYMVFISVIALVAMILSHEHSDKDLSEIE
1256	c_000000006309	7376	7631	f	1		K	Transcription	DNA-binding transcriptional regulator YbjK (YbjK) (PDB:5X5I)		Bacterial regulatory proteins, tetR family	1	prodigal	v2.6.3	MVVKKTAQEPKSIKAQITRASLVVAAATIMQEEGPSAVTYRSVAKRANTAASSTGYYFDSISDLLYEAGDYNMSSWARRAEAVAE
1257	c_000000017581	75	867	r	0		J	Translation, ribosomal structure and biogenesis	16S rRNA U1498 N3-methylase RsmE (RsmE) (PDB:1NXZ)	16S rRNA (uracil1498-N3)-methyltransferase [EC:2.1.1.193]	RNA methyltransferase domain	1	prodigal	v2.6.3	MSLHHFFLKKQVLKNEIADDFVLELSPEDAKHARVLRLEAGEHISVVDGSQDYFECEIVSHDENGLRVRIAQKLELDSLGASVYLVQGMAKGDKMDDIIRHTTEVGIAGFVPLLCDRSIVKLDAKKTKARMQRWETIAKSAAMQSGRLTIPEIVEPLTVKQSMEFLSSMDVVLVCWEESLQGNIRTTLQEAAERLDVGVSALRIAVVVGPEGGLSAAEVDMIRELEQCRVITLGNTILRTETAGIVAPSLVLYECGGLGNSAQ
1258	c_000000017581	875	1295	r	0		I	Lipid transport and metabolism	Diacylglycerol kinase (DgkA) (PDB:2KDC)	undecaprenol kinase [EC:2.7.1.66]	Prokaryotic diacylglycerol kinase	1	prodigal	v2.6.3	MMKETQKHSTPSSGAEYKAANTLLKSFTYAWQGILSTTEERNFKVHCVVGILALIMCVALSVPLSGVLAVVICIGVVMAAEAINTAIESLVDLASPGIHPLAKRAKDCAAGAVLIVSIMAVVVGMIVFVPPLLTLVGLS
1259	c_000000017581	1291	2563	r	0		J	Translation, ribosomal structure and biogenesis	tRNA A37 methylthiotransferase MiaB (MiaB) (PDB:4JC0) (PUBMED:17407324;20472640;20584901)	threonylcarbamoyladenosine tRNA methylthiotransferase MtaB [EC:2.8.4.5]	Radical SAM superfamily	1	prodigal	v2.6.3	MKETYSLVEQVHNEMSFEPTGHESASVGFHVINLGCKVNRVESDAIAAALEANDFYECPAKEAGVIVVNTCTVTGEAEKKTRKAVRHALRQNEKALVIVTGCSAAINASTYEEMSDRVRIVPKGQIMESVGAILDATHALRIGESYPTRVGVKVQDGCNNACTYCIVHVARGKATSRDPQEIVREVQAYEAAGVKEIVLTGINLGSYRWKSEDGTETKMRLADLLSQLLLSTTRVRFRIGSIEPRDVDSAVVHLIAHSHGRLCRHLHLPLQSGSARVLKEMHRPYTAEYFGELVDSLYENIPGLALSTDIIVGFPGETEEDFQDTLAMARRCKFSKIHIFRYSQREGTPAAIRPDQIAPEVKADRAKRLEILEAELAAADLASRRGTTELALVESTGLATTESYHTIKVSDGATVGDLVECVL
1260	c_000000017581	2635	3778	r	0		O	Posttranslational modification, protein turnover, chaperones	DnaJ-class molecular chaperone with C-terminal Zn finger domain (DnaJ) (PDB:1BQ0)	molecular chaperone DnaJ	DnaJ C terminal domain	1	prodigal	v2.6.3	MAKDLYSVLGVAKTATDDEIKKAFRRKARELHPDVNKAPDAEDRFKELNEAYDVLSDPAKRAQYDRFGTIPGAAGAPGGGGYPYVDIDDIFGGAGFDMGDLFSSFFGGAAAGGRTNVRKEGRDMGVGLRLTLEEVAQGVKKEIVYDRLAPCETCGGSGMGPDGKEVDCPECGGRGRVTQVQRTFLGDMQTVTTCNNCGGTGRIIDNPCEECEGQGRVPDRQHVTVEIPAGIREGQQLRVSGFGEAGMHGATAGDLIVTCRIQPHDFFERDGDNLHARANASFIQAILGAEIEIDGIFENEKVKVRIPEGCQNEQIVRVKGMGMPRFGADTRGDLYVHVTVLIPKKVTKSQRELLEKVAVEFGDEVSEPRSPLQKLRDAFN
1261	c_000000000644	15	495	r	0		C	Energy production and conversion	Formate hydrogenlyase subunit 6/NADH:ubiquinone oxidoreductase 23 kD subunit (chain I) (NuoI) (PDB:1B0P)	ech hydrogenase subunit F	4Fe-4S binding domain	1	prodigal	v2.6.3	MGSFKLGKMTLRSLFNKPETVMYPAETRFAPEGLRGHITNDMSKCILCSICEKRCPCGAIKVDKPNETWTIDYFRCVQCNTCVDECPKHSISMLPTFTPPAESKGLTVLHKPELTEEEKAELAAKAAAKAARIKAAQAAKAAREAAAKEETNAESGTSK
1262	c_000000000644	499	1588	r	0		C	Energy production and conversion	Ni,Fe-hydrogenase III large subunit (HycE2) (PDB:6CFW)	ech hydrogenase subunit E	Respiratory-chain NADH dehydrogenase, 49 Kd subunit	1	prodigal	v2.6.3	MGKATVIPFGPQHPVLPEPLHLDLVVEDEKVLEAIPRIGFIHRGLEKLVETRDIHQFIYVAERICGICSFGHSLGYAETIETLLDIEVPRRAQYIRVILHELSRIHSHLLWLGLAADAFGFESLFMHTWRLRERILDIFEVTTGARVILSAVCIGGVNRDIDATTMRAIVDKLDVIQAEYHEIMNAFLKDSSVRSRLDGVGYISEHDARDLDMVGPFARASNYNYDCRMLGQGAYGELSDFQPLLSTGGDCYARVDVRAHEVLQSIDIIKELAAKMPDDGIGQKTKAVPAVNSQACNVLEQPRGECYYYARGNGSKNLDRMRMRTPTSQNLAGMMKALEGCDLADVPMIILTIDPCISCTER
1263	c_000000000644	1590	2163	r	0		C	Energy production and conversion	NADH:ubiquinone oxidoreductase 27 kD subunit (chain C) (NuoC)	ech hydrogenase subunit D	Respiratory-chain NADH dehydrogenase, 30 Kd subunit	1	prodigal	v2.6.3	MALEQNFNVIGKNDLLDLAREKKQAGYRFVQVLCTMSDDDVDVLYSFMKDGVLENYTIEKVKADETIPSITEYYLAAFPFENEAHDLFGVKIENIAIDFEGDFYMVAMDKPMTVISPEQKAAREKAAKIAAAKAAKAKAAAEAKAKAAAEAKAAAEATSAETATTPAEKTTEAPSPVAPVQENNEEKVGE
1264	c_000000000644	2165	2609	r	0		C	Energy production and conversion	Ni,Fe-hydrogenase III small subunit (HycG) (PDB:6CFW)	ech hydrogenase subunit C	NADH ubiquinone oxidoreductase, 20 Kd subunit	1	prodigal	v2.6.3	MSAFSKSPWVIHYDGSSCNGCDIEVLAALTPLYDAERFGVINTGNPKHADIFLVTGSVNEQNISVVKEIYDQMVEPKVVIACGICACSGGIFHDCYNIIGGVDQAIPVDVYVPGCAVRPESIIDAVVKGVGILEDKAKALADKKGEC
1265	c_000000000644	2617	5458	r	0		C!!!C	Energy production and conversion!!!Energy production and conversion	Formate hydrogenlyase subunit HyfC (HyfC) (PDB:6CFW)!!!Membrane H+-translocase/NADH:ubiquinone oxidoreductase subunit 5 (chain L)/Multisubunit Na+/H+ antiporter, MnhA subunit (NuoL) (PDB:3RKO)	ech hydrogenase subunit A	Proton-conducting membrane transporter	1	prodigal	v2.6.3	MELILSLILVPCLAAGILLFVRNDRIRDILVVAFAFIIGAIAIIMSVIFMGPEATYLMLPAQWGHTLGMINFAIELIVCAYIIAYGVRYKRPLVLVLAAIQLVGALYFEFFLAESAGFTTQLRVDTLSLIMILIIGIVGSGICVYALGYMKDFQKHEEGKDRRYWFFAIMFAFLSAMFIIVVCDNMSWIYGAWEVTTLCSFLLIGFTKSEEAINNAFRQIVMNMLGGIAFQFAIIYLAFNGLSLTFSEFLSTGAADVAMIALPVTLIAFAGLTKAAQMPFHTWLLGAMVAPTPTSALLHSSTMVKAGVFILIKLSPLFLMIPIASGMVVLVGGITFAICSFMAISQSNAKRVLAYSTIANLGLIAACAGVGTPEAVWAGVFLIIFHAVAKSLLFLCVGTAEHHIGSRNIEDMDLLFERMPRLARYMMLGIMGMFIAPFGMLISKWATLVSFADTGQIVLLLLLGFGSAATFMFWAKWLGKLSGIAAEQKNVEETVYNSEWGAIRLMALLMVLCCVGMPVLSHFFVEPYLVETYGSVGSLLSVDNLVIMGVCALFVTAVLVGTLFVKKRGNATVYLAGATMDSDNRMFRSSFGKPREATARNWYMEGIFGEDRMTPVGSIVCSAIMIGAIVLVAFFNMQLPGESLIGYVSVDTFVNNPLQLLIGVILFTVLGPVVGCLIAGIDRKLTARMQGRVGPPLLQPYYDVRKLLMKDRVSVNSVDGIYIASALVFTFLAGGIFYAGGNLLLCIFLITLSALFFIMAAYSSRSPYAEIGAHRETLQVMAYEPMVLFMAVCFYLITGTFDVAGIFALDTPMIILSIPMFIGLLFVLTIKLRKSPFDLSYSHHAHQELVKGVTTEMSGRTLAMVEVMHWCETVLFLGWVGMFFVTGNVLSIILAIIVVALVFVFEIWIDNNFARVKWQQCLKWSWILAAIIGLINISVLIFMFVW
1266	c_000000000644	5864	6881	r	0		H	Coenzyme transport and metabolism	Protoheme ferro-lyase (ferrochelatase) (HemH) (PDB:1AK1)	protoporphyrin/coproporphyrin ferrochelatase [EC:4.98.1.1 4.99.1.9]	Ferrochelatase	1	prodigal	v2.6.3	MGDTLKPHFGVLLVNTGTPDEPTPEAVKTYLEAFLMDERIMPMNKYAWWVILHAFILPRRSVASAKKYATIWTSEGSPFTLGHQWIAEHMPARLAETHQNVSMRVAMSYGHPFVNDMLAELREEGCDKLIVLPLYPQSASSTTGSVKDGVERGLKALNWDVPVEVIDNYHNNPLYIKAIADTVRKSDFNFDSDERLLFSFHSIPLNDIKKGDTYPEQVQETCRLIAEELGLPENRWAVGFQCRFDKSREWLSPFSRYILADWAYEPPSKVYMLCPNFIVDCLETFYDVGSILKPWYQEQLSSHNNLADDSVLDYIPCVGGSETQLDILESVLEPYLHD
1267	c_000000000644	7055	8417	r	0		G	Carbohydrate transport and metabolism	Predicted arabinose efflux permease AraJ, MFS family (AraJ) (PDB:4LDS)	MFS transporter, DHA2 family, lincomycin resistance protein	Major Facilitator Superfamily	1	prodigal	v2.6.3	MTINDDKKWVMALFGVIVMGTALGNLSQTGLNAMMIAICKDFAIETSVGQWLTTAYMLVLGITVPLIAFLMSVFTSRNLTAFALGLFTVGCVMSAVAPNFHVLLFGRIIQAASTGILMPFLMTYIMMHFPVGKKATAMGIAGIALGFAPNIGPTIGGALVGVWGWRSFFWGLAVVSALCALICIICVQSRRDKMPEHKLDVISFVEITLAFSCILTGMSQAAITPLTSFLVWGTVLLGCALLVMFWVRQLKLTHPLINVHIFQNRTFVSGFWVLNFLYASFLGVTLLIPLFVEGVQGGSALDAGLVMLPATLVALLINPLAGILTDKIGVRPVVLVSACFLCAGSVAMTFCWENEPFWLLVVLQTIRSIGVSGLIPALSSWHLGMLQPKLISSGSASSFLGRQVFASFGTALMMLCVSSTNVVNEIHAFQFAFGVSAIFAVVCAGLAYFRVRK
1268	c_000000000644	8521	9808	r	0		S	Function unknown	Uncharacterized radical SAM domain-containing protein	uncharacterized protein	Radical SAM superfamily	1	prodigal	v2.6.3	MNFDEYVAAFREVEKDFEASVAAFGLGFEEDESSPRRLRNETACRIGCHLENNESSLWTSWISPACIACRTGSKTATFFVDLRCTKDCYFCFNPNQDYYEYFLHNKRDIVAELEEAHAAGAEFDCLAITGGEPLIHAEDVLAFLKRAREFYPEAHIRLYTSGDLLDVALLHDLADAGLTEIRFSIKPSDVETDSRDVYQLIGDAVGCIPSVMLEVPVIPGTLDEMKDMIQRIDERGVKGINLLEMCFPLCNAEAFKKRDLKLRKHPFNVLYNYWYGGGIPVAESERDALELMEFAHEQGLSLGVHYCSSDNKNTGQIFQQNIAFLQIPQLQAAHPWLSLDREDWFIKCAKVFGDDVMPVKTFLEREGITTFDFDGTIPQLLFPLLLTERITKEFPEVRIGESIQVLESDDGGAVHLKEIWVRKLKINE
1269	c_000000000644	9943	10711	r	0		O	Posttranslational modification, protein turnover, chaperones	Cytoplasmic chaperone TorD involved in molybdoenzyme TorA maturation (TorD) (PDB:1N1C)	putative dimethyl sulfoxide reductase chaperone	Nitrate reductase delta subunit	1	prodigal	v2.6.3	MAMENLTMDNEAAVAEMGSYLAQRAYLFGILRIAFGSRPDVDTVHALYSQETTDALNHLAELVEKYGEMKVLKKVDKELKDEIINCLQNRAVFIADHAEKDDEEAIIQMLSEYNRLFLVPGPTYVHPWESPYTSSNRMLMQESTIDVRYTYHEAGFKLMAEKHFPDDHIATMMDFLSRTSLEAFDAFADSIDCKAKHTINTQREFIEKHIVTWVEDFAMKVVEKGEGSPYAFFACVLVVFIRLDMLYTADIVKEL
1270	c_000000000644	10832	11411	r	0		C	Energy production and conversion	Fe-S-cluster-containing dehydrogenase component (DMSO reductase) (HybA) (PDB:2VPW)	anaerobic dimethyl sulfoxide reductase subunit B	4Fe-4S dicluster domain	1	prodigal	v2.6.3	MTVGFYFDQTRCSGCCACQVVCKDKNRLEVGTLYRELHSYTVGEFPTVQAYNYSGSCNHCDDPICLKNCPTGAIYKAEDGTVIQDQSKCVGCRMCVMSCPFGHPKYIPALGCSGKCDGCYGLRAEGNQPACVAGCPNRALDFGDVEELKEKYGEDLDHGTITILPSPELTHPNVQIKAREAAFEPNPTDLNW
1271	c_000000000644	11431	14050	r	0		C	Energy production and conversion	Anaerobic selenocysteine-containing dehydrogenase (BisC) (PDB:1EU1)		Molybdopterin oxidoreductase	1	prodigal	v2.6.3	MNLESKNVSRRGFLGASAAVAASVAALSATGCSSDTSLEKLDKYNIPTDPTAGGKWVSNACWHNCGGRCMNKVMVKDGAVIRAKTDDTHEDTIEYPQQRGCVRGKAQQQQCFGADRILHPLKRKNWQPGGKDVNGELRGQDEWEVISWDEAIKLTCEEIKRISDTYGPTGFWCKNPTPFINLACGCIRTWDTTSYGTYTLDCSLTGLTLYGINNGNDRFDLPNAEYIVMWALNPTWSTPGTPINYFIQARDKGTKFLSIDPLFNASAQTLNAEWLPVRNSTDMALMLGTAYEMLRLDKEEGDIVDWEFLHKYCVGFDAESMPEDATFDENLMDYILGKYDETPKTAEWASEICGVPVEQITNLARVLGKKNKTMILHNYAMARCAGTEMIPQMILALGAMGGHFGKSGHATSTANHAQSGNAGPALVVAGGTTLPETANKIETGVRNANIYDIIANGGGHTNDVANSYGGFHAANHTDLGPIKCIMHTNDANLQTNMNQKRGIEAHRAVDFVVTRAQFMNTQARYADIILPVTTEWETVGGYAGAFNREFIALYSQVTEPLGEAKTDQEITKLLCEGYGIDPKLAYDKSEKQQFFEKIATSTVIGKDGEYGPLVTITAEDIKEWGVEGEPQTGVIGLQEIIDNGGYQFERHFDDEYGYIGFKDFIDDPKGHPLTSKSGKFEIYCQARYDLLMSMEYPGAENYRPYPTYIEAVSGYHTTFKDNKIGGEKGEFPYMTYNPHYLRRSHTVFDNCPWLREAWANPAFISRADANEKGIKNGDTILVTTKFGQSLRHAAVMDIMRPGVVALPHGAWVDVDEETGIDHAGSDNYLTGGEFDGMGVSAYNSLNCNFEKYSGEEIPNDCDLPARWSSDIA
1272	c_000000000644	14065	14839	r	0						DMSO reductase anchor subunit (DmsC)	1	prodigal	v2.6.3	MGLTSLYLFTLLGGIAAGLYAFEAAFVRTREGARPWLIPAVVVVLFAIGLIASTTHIHSIPRAVMAVFNGTINLGAGMVHEVAISSAFFGLALLDLIFVLLKKEFPYALRVVAALIGAFCAALMGGAYIHILGNPVWSSSVATLSTFFFGSMVAGLVLYAVLAKETLENKAIRMGLIILHIAFAIALIVEIMAFNAFGAEPTMQIFALIVGPFASLVALFMATKAKNPAKFMAVICALTVIAVAINRYAFYASWTMI
1273	c_000000000644	15071	16028	r	0		O	Posttranslational modification, protein turnover, chaperones	Regulator of protease activity HflC, stomatin/prohibitin superfamily (HflC)		SPFH domain / Band 7 family	1	prodigal	v2.6.3	MRRKNNGNNTVSEKDCYRRSEMEFGVAADAYRSEPSKKATRNGAILLQIAFSLGVALAIIVVWYLFSRTITLFSLVLALIGGLLMLSSVNVCMEWERAVIMRFGRFNRLAGPGIFFSIPLIEFCSLRVDQRTHATAFGAEEALTSDLVPLDVDAVLLWMIWDPEKACTEVEDCNFAVALTAQTALRNAIGRASLSNVVMRRQQLDHDLREAVEAKVGDWGVAVLSVEIRDIIIPKELQGVMSLEAQAEIRKNARLALMEAERDISEILHETSETYAEDEIALSLRKLHLIHEGVSDGEGTVVVPSSYTEGFVDKKQNL
1274	c_000000000644	15990	16416	r	0		K	Transcription	DNA-binding transcriptional regulator YhcF, GntR family (YhcF) (PDB:4R1H)	GntR family transcriptional regulator	Bacterial regulatory proteins, gntR family	1	prodigal	v2.6.3	MPDRTPDFSFDEESDLPMWVQLRDRMAHLIDAGVYKPGEKLPTVRKFAADLHIAYNTVSKVYMALERDGYAVTVRGSGVYVKNIDDLPKSNVHVDSIVEDFVNSCLDEGLVYDEILTLVSDYIRVKKRDYEEKKQREQYGK
1275	c_000000000644	16433	17360	r	0		P	Inorganic ion transport and metabolism	Nitrite/polysulfide reductase, membrane component NrfD/PsrC (NrfD) (PUBMED:11856339;22040142)		Polysulphide reductase, NrfD	1	prodigal	v2.6.3	MVFSNLIAVYLFLGGTAAGCFTLMACMDLAEYLYGVRQCGSFAIAYRTYMHRPDFITRRHVSRLVYIVAFIGLLFGLGCLLGDLGQPLMFYKLFLFPTTSLVSLGSFGLSGLLVCMVLVLLNAILALPPVFRNIAIGARFVGIPCGIFVMVYTGLLLKAVLAVQLWQSVWLPVLFLFSALSCACGAILLCVYFCSAYRGVKSWVHAISVIDVVFIVLEIIAVIGFLYSIHASQFDGCMEALLFEKTPLLFWGGFVLCGLALPLVIEITLLVLHKHEITGLVSFLACLILVGGLSLRFALILAGVHVMD
1276	c_000000000644	17470	18247	r	0		C	Energy production and conversion	Formate dehydrogenase assembly factor FdhD, a sulfurtransferase (FdhD) (PDB:2PW9)	FdhD protein	FdhD/NarQ family	1	prodigal	v2.6.3	MATVEVFSPSSLTIVEKPVHIFFNGDPVAISEGSPYGLRELAAGYLLSEGIVGDRNRLIDIVADDENGKVYVESEECLGDAGIPLMRFSSAGAARNAVLQDADTHIKELRMRNPQLSSPENCEPVFHADKVLEMMDKLCFESPRRNDGSCVHGCGIGSTDGLLFVREDVGRHNAMDKAIGQAWLDRIPLHDKCVLSTGRISIEMLLKVYRAGVKVIVSRKSATDQAIHTAEKLNMTVITHCREGHMKVFSHPERLLNE
1277	c_000000000644	18264	19206	r	0		C!!!O	Energy production and conversion!!!Posttranslational modification, protein turnover, chaperones	Formate dehydrogenase maturation protein FdhE (FdhE) (PDB:2FIY)	FdhE protein	Protein involved in formate dehydrogenase formation	1	prodigal	v2.6.3	MDFQRIDAAIAAYASKGDEVLNARLTFFRAIWEIQDSYASKAASTPGCQLDSERAHDVFEQVDPNVNPEKVFPLLEQMPMSIDKDLFIGAVKDLSHLFSSQEGFDPCVKSTLMAFDWEEFVSQLSLELAGTNPSAFLDSAMNLLEEMVAEDEHIERPGFIITILSLAIRGMLDRYAHDLMHAYMETRPHEAYCMDRLSYCPVCGSDATASYVGPTEADHGNSKELWCSQCGSKWDYGRIKCPHCLTTDQDKLHYLNVEGDEEHRLYVCDKCHTYMRTYFESPDAGIFASPFSFEVEDVVMANLDLIAQDYLSK
1278	c_000000000644	19225	19906	r	0		C	Energy production and conversion	Cytochrome b subunit of formate dehydrogenase (FdnI) (PDB:1KQF)	formate dehydrogenase subunit gamma	Prokaryotic cytochrome b561	1	prodigal	v2.6.3	MSRYIQRKSKQARWTHGITVISCIYLMISGLFVFIPALTAALPAEVVVFIRMSHRVIGVVFVAVPLISALMAPQGVKHIFKNLFAKWDANDVKFMILFVPYLLFPKLVHMPDQHEVKSGQRFADGMLWVSGLAMAVSGVVLLLGDTVLAFGPAAMAVARMVHDVFFLIMAIFACAHIYLGAGIFQPYRGTHQIMFGNGQVSESDALYHWGDWAREELESGKNVVER
1279	c_000000000644	19907	20849	r	0		C	Energy production and conversion	Fe-S-cluster-containing dehydrogenase component (DMSO reductase) (HybA) (PDB:2VPW)	formate dehydrogenase iron-sulfur subunit	4Fe-4S dicluster domain	1	prodigal	v2.6.3	MAELAFMYDTSHCSACKGCQVACKVWNDLPSSLEQDHYQFSGSYQNPIDINEETRMIITFSEHEPIANSTKRIGWAFNRRSCKHCTDPGCVRVCPAGALVRNEETGMVEVFKDKCIECHYCETACPYDVPRYDAQHKIEKCDGCASRVAQGMKPACVHTCPAGALHFGDRDEMIKLAHERVEQLKARGYEEACVYGENEMGGLHVISVLKYGPGKHGELVDPQMPAVTRFSELMRPIAALGMGVTVAGLALSFIDGIGYHRDEMHYDETTGDKIDMDTGVVMAHTDLETHVTEHFEGDEPGIHIPGMHKKGGE
1280	c_000000000644	20864	23357	r	0		C	Energy production and conversion	Anaerobic selenocysteine-containing dehydrogenase (BisC) (PDB:1EU1)		Molybdopterin oxidoreductase	1	prodigal	v2.6.3	MTSHWTDLQNTDVILHCGSNSVENHPLSAKFLAEAQDRGAKWIVVDPRYTRTAEMADIYCPIRSGTDIAFYGGMYNYIIENDLWQHEYVLNYTNASYLLDPEFDYDPAEGLYSGWDEDKKKYSDHTWHYQTEEEIQWDTSEDGDYAWVKGEGVPEFTPLTLKVPKKDMTLQDPQCVWQQFKKHYSRYDMDTVCSICGMDKETLELVYSTYASTGAPEKSGTILYALGQTQHTYGAQNTRAMCVLQLLLGNIGMPGGGVNALRGEPNVQGATDMGMMVNEHPAYLKWANTTDRSSLRKWIESQTYADGYYTNKPKFIVSSLKEWFGENATVENDYGYDWWPKVPAEPDLTMMSTFELMDQGVIKGYFNWGMNPAHSAPNATNVRKGLSNLEWMVVADWGITESASFWKAPDMPTEEIQTTVYYLPAALIYEKPGLILNSGRWLQYRHQAVEPWDEAKPDYEICDLLWREICRLYEEEGGANPDPILKTKWDYYVDGKIDVRPVLWALNGYRTATTDFATANVDLLEGYPELGADGSTACAMWIYSGFYNNSAEALNPDAQPFTRRDLSDPSGLALHPNFAYNWPSNRRILYNRASSDMNGKPWNPAKKLNEWNGKEWELVDNADFVVEKNGKPVPPNNKAFFMTWEQNGRLSSYVMADGPMPEFYEPFETPVDVNPLNGKTSSPMVNFGDRESTRKGDVVDYPIVATTYSVTEHWQSGTQSGMCPALAECMPDQFVEMSVELAEEKGIANGDKVRVWNNRGSVTVPAVVTRRLEPFTIHGELVHQVGLTHHFGWAGKYHKADVVNDLTPSVGDPNTQVPEYKAFLVNIEKA
1281	c_000000000644	23405	24008	r	0		C	Energy production and conversion	Anaerobic selenocysteine-containing dehydrogenase (BisC) (PDB:1EU1)		Molybdopterin oxidoreductase Fe4S4 domain	1	prodigal	v2.6.3	MSLTRRSFFKASGAAVAATLACEVTHQSSAFASEPEYQWKLQDTTEHTNICCYCAGGCGSLCSVRDGELIHLEGDPDHPINRGGLCPKGASMFQLRNVVDPETHQTIKNPARDTKPMVRRPGSTEWEEISWDEAISEIARKVKDTRDETFVETDENGLTVNYNLGIASLGGSQQNSEEEYLILKMMRSLGVVAIDNQARV
1282	c_000000000644	25002	25185	f	0							1	prodigal	v2.6.3	MMFMQYQFLKSIHLYICNKKALPEGRNMSDLTQNKSTNSPQENFEDNEKILLTQLTSKGG
1283	c_000000000644	25287	26217	f	0		E	Amino acid transport and metabolism	Selenophosphate synthase (SelD) (PDB:2YYE)	selenide, water dikinase [EC:2.7.9.3]	AIR synthase related protein, N-terminal domain	1	prodigal	v2.6.3	MVGLETNDDAAVWKVNDETAIVLTVDFFTPLVDDAYEFGRISSANAFSDVYAMGATPHIALNLLALDSKLGPELAKEILRGGVYTANKAHTFVTGGHTIDDDEPKYGMCVFGTVHPDKIVRNKGAVPGDKLYLTKPLGTALLSTAVRKGRLTNDQIRESVESMMELNNYGAYAMQKAGVHAATDVTGFGLAGHLYEMLSASECSAELQVKNLPLFTHTWEAAQASMCSGRTSAIKDLTEPFIDHDDLDEETYHAVLNILCDPQTSGGLLVSIPAENASIFEEAFFEKTGRKAALIGTITAGNAGHMILK
1284	c_000000000644	26262	27717	f	0		J	Translation, ribosomal structure and biogenesis	Seryl-tRNA(Sec) selenium transferase (SelA) (PDB:3W1J)	L-seryl-tRNA(Ser) seleniumtransferase [EC:2.9.1.1]	L-seryl-tRNA selenium transferase	1	prodigal	v2.6.3	MNTHTEDARRNLLRSLPSVDEMLNSPAISELLEKTSRNLVVDTIREEISQVRRQILANDISSFEVETLCANVIAQCTKRDVRSLRKTINATGVVIHTNLGRSALAPAAVEAVLDVAGGYSTLEYNTDTHARGSRHNHYESLICKVTGAEAAMAVNNNAAAVMLVLSEFGAGHEAIVSRGQLVEIGGSFRVPDIMETSGAKMVDVGTTNKTRISDYEKALTDNTSLLVKVHPSNYRMLGFTEETPLSDMATLAAEVNKERKDTGIKTPLFVYEDQGSGAFLNLPSVSGYSEPTVSDSLKGGADLVSFSGDKLLGGPQAGIIVGAKPLIDRLKKHPLARVLRLDKMTLAALEATLELYVDPAVARKEVPTLRMLSESAEDVKERAELLYTYICKGIPEGKATIDIIEETSRSGGGALPMCDIPTFAVRVMFTDDVLETCNNYLISERRIPIIGRIHKDALLFDARTILNEDEMAEIKNALNEFFAQ
1285	c_000000000644	27859	29851	f	0		J	Translation, ribosomal structure and biogenesis	Selenocysteine-specific translation elongation factor SelB (SelB) (PDB:4ZU9)	selenocysteine-specific elongation factor	Elongation factor Tu GTP binding domain	1	prodigal	v2.6.3	MSLTENTHIILGTAGHIDHGKSTLVKALTGVDPDRLAEEKKRGITIQLGFAELSLDEHTTIGIVDVPGHEKFVRQMIAGSTGIDVALLCIAADDGIMPQTKEHLSVLELLHVEHLIVAITKCDAVDPEWVEFITSEIADYLADTPYAGAPLCPVSSMTGEGLDALKAEILAMTKKVSQASPSDLVQLPVDRVFNIKGSGTVITGTLWNGSIKLNDELEILPQGTLARVRSIQNHGKSVNEVGKNTRVALNLITAKNLTPEPGDFIATPGSIIPTDHFDCWLTYLGKDEHAKPLKSGTRVHVAHGTKEIIGRVLFMNDCESIAPRNRTYAQIRLEEPLPLSRYDHIIIRSYSPVYVVGGGTVLLTHPKRRTHVEGDAQLILDKLKNHEVKEAIKLYVLSQKQPCTAAKVGYYFSLPAYKAFEFLATLTQERGISMMSESITAADLPTMTFTADMSESTIAGTYFTDQSFSSKRISKIENELLKFHAANQQLAGINKTELWHKYFTDMDERCFDILIQNAAESGKIVLLNGLLSHPKATAGIKANEENAKTALLTVMREEGITPSAPAIIMEKSGLDTTMAKRMMGVLIKEGIVVDVTKDLYYLNDTLAQLIDTCRAYFTKHEQATAAELKDAMGLTRKYTMPLLEYMDAEGITVRDGDLRSLRK
1286	c_000000000644	29944	30274	r	0		S	Function unknown	Uncharacterized conserved protein, DUF2149 domain		Uncharacterized conserved protein (DUF2149)	1	prodigal	v2.6.3	MKLTTNSLLSSRFGTDDYLDDDPMSSMGNLMDVMLVFACGLMIALIAHYDVDFSPNEVTKDDATKTTLDVEQVTTDSFASEDALLEIGTVYRDPDTGELYIKSDEDLEK
1287	c_000000000644	30254	30917	r	0		U	Intracellular trafficking, secretion, and vesicular transport	Biopolymer transport protein ExbB/TolQ (TolQ) (PDB:5SV0)		MotA/TolQ/ExbB proton channel family	1	prodigal	v2.6.3	MSFLEALHVTDVLHSFAGLLLVPVIILLLGFAVFSLYSIGSILSELIIERRHYRNVVPSLLAEIADGSPEEFDSIIEKSSLLLRQKQALMELVSYLYLPHDARFEVAKRLLLREEAVQRKVLEHTDIAAKVTPMLGLMGTLIPLGPGIVALSTGDTQLLSQSLLIAFDTTIMGLASAVVCFVVSRIRRRWYSDYTSGIESVMTTLLEKAEGLDGHEAHHE
1288	c_000000000644	30931	31828	r	0		J	Translation, ribosomal structure and biogenesis	tRNA(Ile2) C34 agmatinyltransferase TiaS (TiaS) (PDB:3AMT)			1	prodigal	v2.6.3	MNFLICVDDTDDLTKSISTGAIVQKIAKKYQALGAKMDEGISRHQLLLSAQVEYTSHNSSMCASFALDGVSKGELIRIAEDIINEFKAGPADPGLAFCWLDELEHPLELIEYGFKAKQVVITKDEAYAFAEQDKGLFLEELGGTGIGVIGALAGLGLRLSRCDGTLRGKTGAEIAGETLAAIDIMAKIKVKAILDEHGNVIPDNAQTYVADMVKRSYWDGRLVAWSKLCEDGRYELCGNHEVTEEYIFAQGSDCDLFEWDNDDEEMKDTNHHSCVNCLYRRWLSEGYRCVKGLSPFEG
1289	c_000000000644	31856	33272	r	0		C!!!S	Energy production and conversion!!!Function unknown	Dihydrolipoamide dehydrogenase (E3) component of pyruvate/2-oxoglutarate dehydrogenase complex or glutathione oxidoreductase (Lpd) (PDB:6QKG)!!!Uncharacterized conserved protein with two CxxC motifs (PDB:2JOV)		Pyridine nucleotide-disulphide oxidoreductase	1	prodigal	v2.6.3	MMNHYELIVVGAGPAGMAAALEAQQKGVASVLLVDRNSFLGGILPQCIHDGFGLTEFRASLTGPEYATLYAEFLQREGIECLLDTTVVNIEKGERHSVTLSGPVCGFATITADAVIIATGCRERTIGQMRIPGSRPAGVYTAGSVQYMMNRQNFLPGKSAVILGTGDVGLIMARRLTLEGVNVKLIVGKDPGCLLRNYITCVRDFEIPFKLGYTVISTHGYKRLKGVTVAPISSDGVIDESQKEYVPCDTVVVAAGLIPETELWSRVDEELNQFKGVPVDAQMVSPVPGIFACGNVVQVYDTADLVSEMGRTAGRAAARYIKTREHQQVGTFSLSTGGRKLTAEDMSDRSKRIVCTMCPIGCVMSVGAHGEELEVSGNRCPRGIGFAHAEWTDPQRMLTSTVRISGADCPLLPVRTANEVSMDYFNAFVSLCRNIDVEAPVQMGDVVRPATEDFPVDIIATATFAPFACKD
1290	c_000000000644	33271	34741	r	0		G	Carbohydrate transport and metabolism	L-2-hydroxyglutarate oxidase LhgO (LhgO) (PDB:3DME)	glycerol-3-phosphate dehydrogenase [EC:1.1.5.3]	FAD dependent oxidoreductase	1	prodigal	v2.6.3	MKDCEQKDTLYDVLIVGAGVMGAMTARKLSRYNVKTLIVERASDIGEGATKANSGILYAGFHPRGGSLKGISCVEGNKAYDQICEELGVSMERIGSLFVAFHPEGEEKLEEKYHKGLKNGAPGMRIISGDEAREMEPALSERVTKALYAPTTAIISPFELIWALSLSAHKNGVDFAFDTEVTGVKNQGEYYEVQTNQGIYKARYVVNTAGEGADVIESFVRPQDLEIKPRRGEYYIFDKQKSHPLIKHVIYQAQETDEGGTLITPTVDGNIIAGPTSENVPGFEHRETSKNGLAHVERVCKKVLPSIDMSQVIGSFAGVRANIMNIEKERKDFVVRVSSERMVSALGIKNPGMTASPYLTDMIVQFLNDEGLELIENPEYQARVTLPVPFLKETPEHQAELFAEDPAFAHVLCRCEEITEGDILRILRGPLPPRNFNGLKLRLRVGMGRCHGGFCTSKILELLCKEWQCEPWEIFKYEDKSNLVKGWVK
1291	c_000000000644	34784	34862	r	1							1	prodigal	v2.6.3	DGSGGGHGDGSGGGNGQGNGQGQAA
1292	c_000000003134	2	68	f	1							1	prodigal	v2.6.3	EDEISQLMKRIEELERQVSER
1293	c_000000003134	76	1573	f	0		J	Translation, ribosomal structure and biogenesis	Cysteinyl-tRNA synthetase (CysS) (PDB:1LI5)	cysteinyl-tRNA synthetase [EC:6.1.1.16]	tRNA synthetases class I (C) catalytic domain	1	prodigal	v2.6.3	MIRLYDTQARTKRELKTVHPGEVRMYVCGPTVYNYIHIGNARTFISFDVVRRYLMWRGYKVTFVQNVTDVDDKIIGKANEEGRTAAEVSQEYTKAFIEDMRAAGVLDPDIRPKATEEIPEMIALVSDLIEKGHAYAVDGDVYFSVRSFPEYGKLSHRNVDEMEGGHRELRSDGQGLEDRKRDPLDFALWKAAKPGEPSWTSPWGEGRPGWHIECSAMSHKYLGLPFDIHGGGADLVFPHHENEIAQSEASCGCTFSNYWMHGGMLQINSEKMSKSLGNFLLLRDVLKRTDKNVLRMLMLQTHYRSPLDFSDERLGEAEASLGRVKNLHERLSWLAANAQDGIDPVFNAEEITKEIEALRADFTEAMDDDFNTAGALGKIFGFVNTFNALLNCDGLSTADVAVAEAACDVLVELMGVFGVDIAAEAADEYPAEVVDLAAQVAGYAGADTHEAVEALLDARATARKAKDWGTADAVRDGLSGLGFVIEDTPQGAKVSFKG
1294	c_000000003134	1572	2343	f	0		J	Translation, ribosomal structure and biogenesis	tRNA G18 (ribose-2'-O)-methylase SpoU (SpoU) (PDB:1GZ0)	23S rRNA (guanosine2251-2'-O)-methyltransferase [EC:2.1.1.185]	SpoU rRNA Methylase family	1	prodigal	v2.6.3	MFERLIVADYIEGKRPVIEAIRAHVPLVRILLADNVKRDGQIEDILRKARQMDVPVKTVRRRDLDEKSERGSHQGVMAETKPYQYSGLTDLIIAANKHAEENDGNALIIMLDHITDAGNLGAIARSAEIVGASGIIIPNKRSAQVNAATYKSSAGAINHINCVQVANLVQVMNKLKEEGFWVAGASEHAQQVIWDAPLSGKIVLVMGSEGSGLARLTQENCDFLTKLPQAGKVGSLNVAQAATSIMYEWMRQSTHK
1295	c_000000003134	2444	3008	r	0		K	Transcription	DNA-binding protein, AcrR family, includes nucleoid occlusion protein SlmA (AcrR) (PDB:2QOP)		Transcriptional regulator C-terminal region	1	prodigal	v2.6.3	MDRRQQKTRKAIFDAFERLMVTKNYRHITVQDIIDEANIGRSTFYAHFETKDSLLQEMCAELFEHVFSSQDAAGAGHNFSFTDGDAHIAIAHMLYHLKDHGANISRLLMGESSAIFAHYFKEYLDELVTRYILVGLDYSHCPVPQDFLHNHISGSFVTMVQWWIEGGMKETPEELAEYYLAVIKPIL
1296	c_000000003134	3257	5183	f	0		P	Inorganic ion transport and metabolism	Cation-transporting P-type ATPase (ZntA) (PDB:4BBJ)	Zn2+/Cd2+-exporting ATPase [EC:7.2.2.12 7.2.2.21]	E1-E2 ATPase	1	prodigal	v2.6.3	MLEKMCDLFAGVKMTVVSGVFLAISLVMMLTDTDFIIDPAWVTVVLSGYPLLYLAITRLVYKKWISSCLLISIAMVASLALGEVFAAGEVAFIMAIGAILEDMTVVRARKGLAQLIALAPVQGRRLKETEEGTIEEMIDASEIQKGDILRVLPGESIPVDGVVLTGESSIDQSIITGESLPVDKIEGDDVYCGTMNCFGSVDIKATAVGQDSSLQKLIRMVEQADESKAPLQRIADQWSVWLVPIALGIAIGAFIVNWMLGLPVMDALNRGVTVLVVFCPCALALATPTSIMAAIGQATKHGVIIKSGEALEAMGRIDTIAFDKTGTLTSGTLEVVNVHSFVEDVSEETLVAMIGSIEKRSEHPLAKAVVEYTVEKNLNLPVSDAFRMEAGQGVSAEIGGTVYYCGNMAYLNRHGVTCTPNQMTVIEGYRAQGKALILMANAQGCVGVIALSDTLREDSPAVVSALKKLEVKNVLLTGDNMRAAQHFADKIGLDHIKAELMPAEKVEAIKQLQDEGHKVCMIGDGVNDAPALKTASVGVAMGSMGSDIAIEAADIALMGDDIKQVVYLKRLSKSCINTIRANITASMIINAVAVTLSCMGVLNPVTGALVHNAGSCLVVLNAALLYDRKFDQELEPVSTEE
1297	c_000000003134	5482	6034	f	0		J	Translation, ribosomal structure and biogenesis	EndoRNase involved in mRNA decay, NYN (Nedd4-BP1/Rae1/YacP nuclease) family, contains PIN domain (Rae1) (PDB:5MQ8) (PUBMED:28363943)	uncharacterized protein	YacP-like NYN domain	1	prodigal	v2.6.3	MARQRKKLLIVDGYNVLRSGSRYIHLRNAGPNPDYADDAFNRAREALINDVVCYAGSEYQAVIVFDGARNEQSTGECEKIGGVRVMFSPAGSSADKVIEKLSRDAREHNIETLVVSSDATIQNTVFGGGVDRMSANGFSFAVETNNHEYQLDESPKVAIKNTVSERLRPEVVEKLRALRDGMR
1298	c_000000003134	6138	6609	f	0		J	Translation, ribosomal structure and biogenesis	23S rRNA pseudoU1915 N3-methylase RlmH (RlmH) (PDB:1NS5)	23S rRNA (pseudouridine1915-N3)-methyltransferase [EC:2.1.1.177]	Predicted SPOUT methyltransferase	1	prodigal	v2.6.3	MKIHVIAVGKLKEKFWVEACAEYMKRLKGYAKVEIIELPDCDPARCGGEEGARKKEGKLILEALPERSHVILLDVAGKQLSSEGIAARIDALTLSGISDITFVVGGSGGVSTSVKEFSDEKLSFGKITLPHNLARVVLLEQIYRAIKISRGEPYHK
1299	c_000000003134	7044	8463	f	0		E	Amino acid transport and metabolism	Na+/alanine symporter (AlsT) (PDB:6CSE)	alanine or glycine:cation symporter, AGCS family	Sodium:alanine symporter family	1	prodigal	v2.6.3	MDFLLTVVQTINSYLSNYVLIILLLGSGIFFSIRTHFVQVRCFGEGLKNLFGNFSLNGGKHKSGMSSFQALATAIAAQVGTGNIVGACGAILVGGPGAIFWMWLIAFFGMATNYAEAVLAQKTRTVDEDGTVHGGPVYYIQTAFHGKFGKFLAAFFAIAIVMALGFMGCMVQSNSIATTMQTAFGVPAWIIGALVCVVAGFIFIGGLNRIASVTEKLVPIMAIIYLIGGCIVLFANGEQTIEAFKLIFYCAFNPQASIGGVTFGIIAALSQGAKRGLFSNEAGMGSTPHAHALANVKNPHQQGTVAIMGVFVDTFVVVTLTALVVISSLYCGDGVLAQGIYDGVDKTNMAQLAFASVFGNNAGNMFVAICLLFFAFSTIISWNLFSKINIEYLFGKKAVNVFSVIALCFIFAGSLLSNDLVWELADMFNQLMVLPNVIGLIALSGGVAMCAKSRGNKFELKQQQEQAELSEN
1300	c_000000003134	8842	10261	f	0		K	Transcription	Cold shock protein, CspA family (CspC) (PDB:1C9O)		Domain of unknown function (DUF3825)	1	prodigal	v2.6.3	MANKKDKKGMSEQDKQHIYDVLTRNFSLEEEHPLANLGWCFAQEGIEKEDYGCSKLKQLLGQMEDYVKLDVKEVGGVVQSFFILLDRPKPAPAPEENRSIKGFTTKSVELKKTPVKATPHPKATKNTPKQTSSVAQQKQEQRRASTGFFDPGKVLERFAYLGDWQDFLATLAGLALPEPWDFNEELVKDPAPRRFGILYNYIRYTFYRLSLEDKIGYSKDESFAAFNTGLVDKHYEDIFACFEPNPKVDAHQHWSFMGFCTAGTGRLGKCLVSELNPLPQPANYLERKEDLLFDLDRQIVCDINHIAVDNIHRFPVEYLRGELASSKECRELLEGIEDIEDADALQERYDAIRAVISNDARLFVRLSNSINAAIDVAKRQVRWNYKTAVPAYYPRNNSMNLLLPLNLTDDNVPDVALVVELQKSGNYQGQTVVTLVQAYRDARLLCRPYIDWLSPSLINVTPEERDEDYPCA
1301	c_000000003134	10251	10749	f	0		R	General function prediction only	Predicted phosphodiesterase, calcineurin family (YfcE) (PDB:1SU1) (PUBMED:17586769)	uncharacterized protein	Calcineurin-like phosphoesterase superfamily domain	1	prodigal	v2.6.3	MRVGILSDTHGKLPVAAYAELADCDHILHAGDICDPGILDELRTLAPVTAVLGNNDYPEYGEAVREEALFDLEGVRFLMTHTPRDLHAALRNRRGAAAPGQKMIDVAVHGHTHVPELLTGEEAAPAGIILCPGSVSRPRGGSKPQVVKLTLSEGTIEDISFVELH
1302	c_000000003134	10776	11220	f	0		P	Inorganic ion transport and metabolism	Rhodanese-related sulfurtransferase (PspE) (PDB:1TQ1)		Rhodanese-like domain	1	prodigal	v2.6.3	MIIAACDLMEIMGYDPKMLLVDVRTEEEFDAGHIPGAGNLPVETLCDCLYDEALAEAGLDDIAHARGMEYSDDASIIVFCSDTGSKAEEAVIHMEALGYTNVHMAEPLDDWPYEFVTTSEEASERAADAAIAEDDAEFECECGHHHA
1303	c_000000003134	11389	12811	r	0		E	Amino acid transport and metabolism	Aspartyl aminopeptidase (LAP4) (PDB:1Y7E)		Aminopeptidase I zinc metalloprotease (M18)	1	prodigal	v2.6.3	MEHKNVWLDYTADDLAAVNELADNYKAFISSCKTERECCAFAIKAAREAGYISLEEARANGRKLKAGDKIYAQSYGKTIIMAHIGKKPLEEGLNILGAHIDSPRLDIKQNPLYEAGGFALMDTHYYGGIKKYQWVTLPLAIHGVIAKKDGTVLPVNIGEDMNDPAFCISDLLIHLAADQMKKNAATVIEGEDLDVLVGGKPAVKPAEGEEVDEDLAKLIEKEPVKAHILALLAEKYDMEEEDFLSSELEVVPAGPARDLGLDRSMILGYGHDDRICSYPSLVAQLEAEDLDRTGICILVDKEEIGSVGATGMTSNFFENTIAELIALEGEGGDLQLRRCLANSSMLSSDVSAGFDPTYAAAFEVKNAAKLGHGIVYNKFTGSRGKSGSNDANAEYMAKIRAIMEKGDAAFQTAELGKVDVGGGGTIAYILAKYGMNVIDAGVAVLNMHAPWEIADKADLYEALKAYRAFLKYA
1304	c_000000006688	249	4413	r	0		R	General function prediction only	Predicted exporter protein, RND superfamily (MMPL) (PDB:5KHN)		MMPL family	1	prodigal	v2.6.3	MQKLSSFIVAKRKLLLIVFLLVGALSLALTPFVKITYDMVEYMPDDSKAKQGVEIMYDQFGEVSPLTVMFEGLSEDEALQIQEELEDIPGVLDAMYDPTSEQYQKDGYSQYLLTIDGNAYAKESHETLHAIEDAYEDYDMYTAGMLVDQDNSNQSTLMAMGIATFVLLIILFVMCASWFEPFLFLAVIGLAILINMGTNALLPSVSNTTSMIAAILQLALSMDYSIMLIDRYRQARARTEDTFEAMRQALSHGFLAIAGSSATTIVGLLCLVFMSFRIGMDMGLVLAKGVFISLLCILFVLPGLIITTDRIIAKTKKPVPVLPTNAFANLFYKLRYIMAPLLAILFVFSLLMQGKTGIDFYTEMDDPDRATIESVFPAPNALVAVYDNDDEEAVAALIPEIEKMEGVTGVQAYGNTLGAKLTAQEIADTFGVDKSFIDMLLYMYYEGDKVEPMTLHTFATFILDDVMSNEQFGSMIDADSEAMLRQLQKLSDPKQVTAERTAEDMAAYLGIDKETMLQLYMLYFSENGGDRIQKMTLPTFVSFLQKDVLNNPLMASYLDKSMKDQVDLLAMLTNEGQVTKLRSSGECAKLFGTSQEEMNQLFAYYFATEGSTESTTMTVPTFMKFLQSDVLTNPDFSMMMPPDTADQMNQAAQFTDRKFITTRVISDKMATAFGMPADQVETMYYLYFDKQDKADGWMLTVPEFVAFLTSDAVTQNPQFAGQVSTEQMELLKFLNEMIPIAVENKSLSAQEIAELLSPNSPNLTVHSVKAFFAYASIVQGKQITSMSLLDFTHLLTIDPILAALLPPATQDQIAMLDGILRTAAAGDQLTSAEMGALFDIDPTMVSMIYFLVKQDAGTLPHWKMSPYEFISFLVKDIAPKPEFSAFFDKATLDQLNLAHGLMVHTLKGDKLNSAAMAKVWGMNEAMVEQLYMLYNLNHMDLSDKQLSLKDLAAFLAQELQGTSPLASQFSGDQRDQIQLMNAIIQGTTSHKTYTSKSLAKMLGVSADDMNLLYYLYTAYYGDTSSWKLSGVDCMEYLSQKAKDPEFASMMGEENAAMVDMGRKIMQAAAEDRTFMPQQLMRFLTSLGAEDMMSGLKATDLQLLSIYKTSMDNVDDTREISLSEFMRFILTEIVPDERFAAYLDGDMKEQLAAAGLMMEDGRGALIGTDYSRMIITTDYGRESEEVYGLLDDLTTLFDEHVEESYLVGDSAVAWEMHQSFSKELTFITWLTALAIFAIVAMTFRSLSVPALLVLLIQTAVYLTMTLSYLQGNGIYYLALIIVQAILMGATIDYAILFTSYYRELRRSNDILESLKRSYRGSINTILTSGSILCIVTLAVGLLMSDPTTSQVCLSISKGAFIAILLVLFVLPGVLAALDKIVCRRIARR
1305	c_000000006688	4619	5312	r	0		E	Amino acid transport and metabolism	Tetrahydrodipicolinate N-succinyltransferase (DapD) (PDB:3BXY)		Tetrahydrodipicolinate succinyltransferase N-terminal	1	prodigal	v2.6.3	MNAEEIINYIATSEKKTPVKVYVKEKAAVDYGTAQVFGEGDKIVFGDWRELGPLLADQADAIEDMVIENDCRNSAVPMLDKKNVNARIEPGAIIRDMVEIGDNAVIMMGAIINIGAVIGNGTMIDMGCVLGGRAIVGNRCHIGAGTVLAGVVEPASATPVIIEDDVMIGANAVVLEGVRVGQGAVVAAGAVVVSDVPANAVVAGVPAKVIKMRDEKTDSKTGLVEGLRNL
1306	c_000000006688	5312	6029	r	0		E	Amino acid transport and metabolism	4-hydroxy-tetrahydrodipicolinate reductase (DapB) (PDB:1ARZ) (PUBMED:29684280)	4-hydroxy-tetrahydrodipicolinate reductase [EC:1.17.1.8]	Dihydrodipicolinate reductase, C-terminus	1	prodigal	v2.6.3	MRVVIVGTGRMGTIIREIVESHEDMEVVAYTADQAELVEAPAADVVIDFSHASLLSAVDAYVRRTGAALVSGTTGYTATDMDTLRALGEEAAVLYSANYSLGVAALRRASVMVADALAGFDIEIVETHHNQKADAPSGTAKMLLDAINADGSFEPVYGREGMCGKRNPREIGVHAVRGGTVAGVHTVSFFGEDEEVALTHRATSRRIFATGAVAAAQKLAQHTAGFYTFDQVMFGEEN
1307	c_000000006688	6019	6913	r	0		E!!!M	Amino acid transport and metabolism!!!Cell wall/membrane/envelope biogenesis	4-hydroxy-tetrahydrodipicolinate synthase/N-acetylneuraminate lyase (DapA) (PDB:2R91) (PUBMED:27574185)	4-hydroxy-tetrahydrodipicolinate synthase [EC:4.3.3.7]	Dihydrodipicolinate synthetase family	1	prodigal	v2.6.3	MDMKNLAGSIVAIVTPFKEDGSVDFDRFGQLIDFQLENGTDAILVLGTTGESSTMTHEEDDAVCRFAVERIAGRVPVIAGSGSNCTQTMVEKSLSYEALGVDGLLLITPYYNKANEEGIYQHFIAVADAVNIPCILYNVPGRTGCSISENNVARLAQHPNIMGIKEASGNIAYASRIARYLNDEFVMFSGNDDIVLPMMSLGAKGVISVWANIMPAEVHEMTAAFLAGDIARAREIQLQNLDVIAGLFAEVNPIPVKAALEMMGMGKAVYRAPLAPIGDAAREKLQKALVEAGLVCA
1308	c_000000006688	6937	7333	r	1		E	Amino acid transport and metabolism	Diaminopimelate decarboxylase (LysA) (PDB:1D7K)		Pyridoxal-dependent decarboxylase, C-terminal sheet domain	1	prodigal	v2.6.3	IHKEYIGVDACAVNLMRPALYGAYHHITVAGKEDAPTDHTYDVVGGLCENNDKFAKDRALPEIEMGDYLVIHDTGAHGFSMGYNYNGKLKSAELLLGEDGKVTCIRRAETPADYFATFDCFDEFKHLAERA
1309	c_000000018735	1	1174	f	1		J	Translation, ribosomal structure and biogenesis	Methionyl-tRNA synthetase (MetG) (PDB:1A8H)		tRNA synthetases class I (M)	1	prodigal	v2.6.3	SFEIEFDNIDDRDAARDVLGEAGIRFRTGKALVPFRISGNIDWGVPVPEIDGVTGLTVWCWPESLWAPISFSIAALDAQGKPRDEYKKYWSDKNACVYQFIGQDNLYFYGVAQPALWMALEEHDAKEPYPAQGELQQTRLIANHHILFGDKKASSSGAVKPPKADELLDYYTVEQLRAHFLALGLDMKSVGFKPKPFDPHEEKRNDPRVADPVLKEGALLTNVFNRLARSCFYEAKNNFECQMPLNAPSAEVVARAQDAMTQYDVIMHKAELHSIMTLLDEFIRYSNKWWTDGIKAAEASGDMDARRQVLADSFYLLRVCTLLMHPIAPRGCEAIAEYFCVAPEIFFSWNHGFESNTELCTAEEIAAGVHGVKELPARTDFFSKHESQYK
1310	c_000000018735	1315	1723	f	0		J	Translation, ribosomal structure and biogenesis	Ribosomal protein L31 (RpmE) (PDB:1VS6)	large subunit ribosomal protein L31	Ribosomal protein L31	1	prodigal	v2.6.3	MKQGIHPEYMECTVKCTCGNTFTTYSTKPELKIDICNECHPFFTGTQKLIDTGGRVQRFADKFGTASSAVAEREAAKKAAKAAAAAEAEAKKKAEREAKAAAKAARAAEFAKKAEKEAAEAPAVEEAPAEEAAAE
1311	c_000000018735	2154	3216	f	0		J	Translation, ribosomal structure and biogenesis	Phenylalanyl-tRNA synthetase alpha subunit (PheS) (PDB:3L4G)	phenylalanyl-tRNA synthetase alpha chain [EC:6.1.1.20]	tRNA synthetases class II core domain (F)	1	prodigal	v2.6.3	MALVDELMGLKESTLANIASAADSAELEVVRVAVLGKKGTLTGYLRGMGQLPKEERASVGKTVNEVRVAIETALDERKNALAASELAAKMSADAVDITLPGRMQQVGTRHLINRITDEISDIFLGMGYSVRNGFEVETDYYNFEALNAPADHPSRSMQDTFYVRDFTGEKSRVRGESDVLLRTQTSGVQVHTMEEQKPPIYIIAPGKVYRRDVADPSHLPQFTQIEGLVVDEGITFGDLKGTLDYFCKQMFGEDRKTRFRAHYFPFTEPSAEVDVSCGICHGEGCRFCKGTGWLEILGCGMVDPNVFGFAGIDPEKYSGFAFGMGVERIACLKYNVPDLRMLVEGDMRFLRQF
1312	c_000000018735	3240	3633	f	1		J!!!J	Translation, ribosomal structure and biogenesis!!!Translation, ribosomal structure and biogenesis	Phenylalanyl-tRNA synthetase beta subunit (PheT) (PDB:3L4G)!!!tRNA-binding EMAP/Myf domain (EMAP) (PDB:1MKH)		Putative tRNA binding domain	1	prodigal	v2.6.3	MKVSLKWLSDYVEVPTDIKAFCDTLDLTGTGVEGVERTGDTYNNIVTAQVVTKEPHPDSDHMFVCQVNVGEANVDKDGNPEPLQIVCGAQNFEAGDHIVTAMIGATLPGDFTIKKSKLRGVASNGMNCSKR
1313	c_000000000701	366	921	f	0							1	prodigal	v2.6.3	MSKNIDSLIEDLQSSSRRTRQNAATELARFIQTDPEVLIPHVDIFVKALDYPEAQTRWECLDILSLLVSYESRLCDKAVAGAESALFDENSSLLRVAALRFLCTLGATTENRSMKTWGLIDEAIQCYHGDPEFTDMLVAVTAYSEGKLAPSVKEALAARMSFDAQNSKGALRHRAQIILDNVSK
1314	c_000000000701	1001	3668	f	0		C	Energy production and conversion	Aconitase A (AcnA) (PDB:1ACO)	aconitate hydratase [EC:4.2.1.3]	Aconitase family (aconitate hydratase)	1	prodigal	v2.6.3	MNTTQTLTTAYGSYDFYSIRGIEGAEKLPYSLSILLENVLRNVKDEKTAQLYIQRILEAGLSGRQGGEIEYMPARVLLQDFTGVPVFVDFAVMREAARDLGIDPSKINPQIPLDLVIDHSVIADVAGCPHALDENMKMEFMRNGERYRFLKWAQGAFQNVRIVPPGVGICHQINVEHFATGVMTKETAVENATQRSSRVAYFDTVVGTDSHTTTANGLGVLSWGVGGIEAEAAALGQPITTLVPQVVGMHITGELSEGVSAMDVALTFAQILRAKGVVGSFVECFGEGLNSLTATQRACISNMTPEYGCTCTLFPVDQATLDYYKLTNRDKETIALVEAYAHEQNFWNETENNRVYADVIELDLSQIKRSISGPSRPHDRFDSDVAAKRVEDICADRDLSTEKTVEVSIAGESYELTHGALAIAAVTSCTTATDPEMMLTCGLLAKHAVEAGLQAKPWVKRIMAPGSHATSLMLDEAHLSEPLSELGFNVCGFGCMSCIGNSGPILPEMKKISTDIELSAVLSGNRNFEGRISPDVSQNYLCAPALVVAYSLVGTMDFDFEGTALGTDAEGNEIFLKDIWPTKAEIAAVLDKHCTADVFERGNANLMEGTQSWRDLEVEQGDIFAWDEDSTYVRHAPYFDGMTLDIPEEAPIKNAVVLAKLGDFITTDHISPAGSIAQDAPAAEYLRERNVPEKLFNTYGSRRGNHEVMMRGTFANVKLLNDLADGRRGGWTQDMTTQEIAPIFNATENYKEQGLDSVVLAGKMYGSGSSRDWAAKGPMLIGVRAVFAESFERIHRSNLIGMGVLPLQFEEGQNAETLGLDGTERITIGSVDFTEGLPEPAKVSVSACKQNGEIVEFSAIVRVDTPTEGAYMNNGGILQYVLRQLALK
1315	c_000000000701	3683	5576	f	0							1	prodigal	v2.6.3	MAYNQNPFFTILGGDPFQQPGQGNPNPQQPEINFEFEGPDLKETLANLSKKALIIGGIIAVIALLGAYWWFHPAINIHSIDTWFFVGLFILLPLFLFFKAKSAAYKNGTKKVSVSAGKAKTFKFLSWIPVAIMLFGVLGLILSMSFFPGNAKKYASILPTEQMEFVEDIQQVDYTEIPVIDRESAKLLGNRTMGTMSDLVSQFEISPLYSQINYKDTPVRVSPLVYADLFKWLQNREAGIPAYVVVDMTTQDAQVVRLEDTIKYSQSEPLARNIDRYVQLKYPFYMFGEKSFEIDEEGRAWWVCPVRDFTIGLFGGETINRVVLVDASTGETQDMTIEDVPTWVDRAYPSNLLVQQYNWSGRFSGGWLNSWLGQNGVVQTTPGTEGSLGYNYIAKDGDVWVYTGVTSAVSDNSIIGFVLVNQRTGESHFYAVAGATEDSAMMSAEGQVQNLRYTATFPILINVNDVPTYFMALKDGAGLVKKYAMVDIEHYQNVAVGDTVAQTQKAFEALVAGEGKGPSEDELLKAKGTIKAINQAVIGGNSHFYITLEDNDLIFDFPLPETIEIVGCTVGDSVSFTYTEGDPIATVQSLKERNGIKATPGVGEEVAAENAPIVDPDAPADPAAAEAAAA
1316	c_000000000701	5781	6426	f	0		J	Translation, ribosomal structure and biogenesis	Ribosomal protein L10 (RplJ) (PDB:5IT8)	large subunit ribosomal protein L10	Ribosomal protein L10	1	prodigal	v2.6.3	MILCGPLSLRALGAVFRFADNGPTVTRGGTLDVKRKGGETHMPNKHNIANVEKISANLEGVTAVWVVDYRGLTVKEAEQLRRSIREAEAQMFVYKNTLVRLALENAGLPTLDGVLAGPSAFIFAKGDPVASAKAIKDFAKSNNNLVIKGGMMDGVAYDAAQVEAIAALPSREELIAKLLGSISNPMVKMARVCNGPMEYFARAVSAIADQKNAA
1317	c_000000000701	6512	6887	f	0		J	Translation, ribosomal structure and biogenesis	Ribosomal protein L7/L12 (RplL) (PDB:1CTF)	large subunit ribosomal protein L7/L12	Ribosomal protein L7/L12 C-terminal domain	1	prodigal	v2.6.3	MAVTREEIIEALKEMPALELSELVKELEEVFGVSAAAPVAVAAAPAAGEAAAEEKTDFDVVLEGFGDNKIAVIKVVREITGLGLKEAKEVVEGAPKAIKEGVAKDEAEKIKAQLEEAGAAVTLK
1318	c_000000000701	7166	8744	f	0		E	Amino acid transport and metabolism	ABC-type transport system, periplasmic component (DdpA) (PDB:3RQT)	peptide/nickel transport system substrate-binding protein	Bacterial extracellular solute-binding proteins, family 5 Middle	1	prodigal	v2.6.3	MEEIKNGLSRRSFIVGTAATGALAALGLSGCGNDAEEVPAEGEGEAAGELSAAVAYETTNFLPFNNSSALAVGANWHVVEGLYELDMTTYEPYPALAAGDPVQVSDTEYEITLREGAAYSDGTPVTAEDVVASYKRTVEAEGSLYLSMLTFIKDIVAKDETTVTVLLNMPFSLLTNRLALIKVCPAAATDEDLTAKPIGSGPWAYESITEKNIFFVPNEYYTGTKPATAAAMRFDIIKDDTARTQAMTEQTVQVMENVPADMQGQLEGAGVTVEAVQGFGLAFLMFNTKKAPFDDNRVRQAFFYAIDMQKLIDNALSGLATPLKCFLPETYAHYHEAATVFTYDPEKAKALLAEAGAENISLTLQTTDHPWIKALSPQIKNDLEAIGLTVAINEQASAALYANQTDVDDPQFDVALAPGDPSCFGNDPDLLMNWWYGDNIWTQKRTQWGLTDEFAQLRELMAEAVEASGDDQQELWNQCYDLIADQVPLYPLFHKSLLTGYLADALEGYKPIGTTGISFVGVNAK
1319	c_000000000701	8881	9916	f	0		E!!!P	Amino acid transport and metabolism!!!Inorganic ion transport and metabolism	ABC-type dipeptide/oligopeptide/nickel transport system, permease component (DppB)	peptide/nickel transport system permease protein	Binding-protein-dependent transport system inner membrane component	1	prodigal	v2.6.3	MTFVFSCQESQGRSGDEPHDVRKGDVVNNLLRLIGNRLIALPIMVLGVTILVFFLMSFSPIDPAYSALGEGASQAALEAYREAHGLNDPWLIQYGHFMIGLFQGDLGTYGAAEYSVADKISGALPVTLQLTFVGLLIAVFFAVILGVVSAVYRDKWPDQVIRVFSIACIATPSFWLAVLLILLFSSTLHMLPAAGPLPSFTEDPSGYMSRMVMPAFALGVPVIGQLTRVIRTSMVEELDKDYVRTAIGAGIPRSVVIARNVLRNALITPVTVLGLRIGYLIGGAVVIEVIFNLPGMGMAIVQGVQENFPTLVQGVTLTVALTFIVINIVVDMLYILINPRIRTV
1320	c_000000000701	9918	11931	f	0		E!!!P!!!E!!!P	Amino acid transport and metabolism!!!Inorganic ion transport and metabolism!!!Amino acid transport and metabolism!!!Inorganic ion transport and metabolism	ABC-type dipeptide/oligopeptide/nickel transport system, ATPase component (DppD) (PDB:4FWI)!!!ABC-type dipeptide/oligopeptide/nickel transport system, permease component (DppC)	peptide/nickel transport system ATP-binding protein	ABC transporter	1	prodigal	v2.6.3	MLRENKTKKMEKDAGRVRFRHWKAMTFGAQLSLIVLCILILSAIVAPLLAPHDPLEIFTARQAPDGEFLFGTDDKGRDVLSRMIYGARYSLTIGLGATAFALICGSIIGSIAAVSRRGVSEVIMRCLDVVMSFPGIALAAVFVTVFGNSVPSLIFAIGFLYIPQIARVVRANVVSEYGEDYVRAVIVSGARAPHILTKHVVRNCIAPVMVFTIVLVADAIVFEASLAFISAGIPEPTPTWGNILADARNGVLAGRWWQAMFPGLAIMITVLCLNILSEGMTDAMAAAPKAPVVASDSNLGGNREADKFIVNPVLAYEAQAESLKNRLAELKKVENSRTDRFKAHTEVPPILEVKNLCIKFPRHGDVNVVDDLSFVVRPHQTMGLVGESGCGKSITSLTIMGLIDPKAQISGEILYNGKNLLEMSEKEKNALRGREIAMVYQDALSSLNPSMLIKTQMKQLTKRGGTRSAEELLELVGLDPKRTLDSYPHELSGGQRQRVLIAMALTRDPKVIIADEPTTALDVTVQKQVIDLLNKLQKELGFAMVFVSHDLALVAEVANSITVMYAGQVVEQGSVNDILTNPIHEYTRGLLGSVLSIEAGSGRLHQVPGSVPSPADFPKGDRFAPRSSHPDLDSDVRPVIKRDGDTNHYYAELPDEEMKRLGLVPFGGAQ
1321	c_000000000701	11930	12758	f	0		O	Posttranslational modification, protein turnover, chaperones	ABC-type glutathione transport system ATPase component, contains duplicated ATPase domain (GsiA)		ABC transporter	1	prodigal	v2.6.3	MSNIVENANEPTPIIFLDDIHVTFKTRTGSLFHPTMVQAVNGLTLKLMPGETIGIVGESGCGKSTTANVMCGLQTPTSGKVYFKGIDVTKRSAQQRKTIGRVISVVFQDPATALNARMTVHDQLLDPLFVHNIGTKAERERRIKDLIGMVGLPSSVMGALPGQLSGGQRQRVAIARALALEPDAIIADEPTSALDVSVRAQILNLLTDLKKELGLSMVFISHDMQTVRYISDRIVVMNKGQAVEQGPAAEVFSNPQDDYTKLLLGAAPSLLHPAE
1322	c_000000000701	12882	13830	f	0		E!!!M	Amino acid transport and metabolism!!!Cell wall/membrane/envelope biogenesis	4-hydroxy-tetrahydrodipicolinate synthase/N-acetylneuraminate lyase (DapA) (PDB:2R91) (PUBMED:27574185)	4-hydroxy-tetrahydrodipicolinate synthase [EC:4.3.3.7]	Dihydrodipicolinate synthetase family	1	prodigal	v2.6.3	MDNSRFHGVIPPVVVPLTADRQLDVVSLERSINRMIDAGVHGLFFLGSSGEVAFLNDTQRYELLEAAVGIVDGRVPVLAGIIDMETERVIAQAKRTQEFGVDALVATAPFYALGGPKENERHFRKIREAVDMPLFAYDLPVCVHTKLSPDMLVRLGKDGVIDGVKDSSGDDVSFRWLMLDNEDAGHPLTLLTGHEVVVDGAYLGGADGSVPGLANVDPESYVKMWNAYQAQDWATVRELQDHLARLMMMVRRVKATVGFGAGVGAFKTALWQMGVFDTNQMREPVQALVGDDVEQICRVLKHAEIVDKAAPIPVR
1323	c_000000000701	13866	14817	f	0		G!!!K	Carbohydrate transport and metabolism!!!Transcription	Sugar kinase of the NBD/HSP70 family, may contain an N-terminal HTH domain (NagC) (PDB:1WOQ)	glucokinase [EC:2.7.1.2]	ROK family	1	prodigal	v2.6.3	MGFPYHVVSVDIGGTKIAYALLTYTAPSEYPTFSCKGEVSTNAQAGGDAVRETVGKVVQEVIASTDAIIDGVGIGSAGVVDGVTGDIVSANDIMPGWGGQKLGTYVHEVTGLPVTVMGDVHAHALGEARWGAGKGQASCLVAGIGTGLGGAFVDQGVVAAGAHGVAGHIGHIMHPEAVGITCACGRDGHLESIASGSGIIAGYKRLCPERCGEGVDGRVISERAHAGEDKAREIIERAGRSLGESLGSLANTLDPAVIILSGSVVKAGPLWEEALHKGYKNQALDPVLDCPIVEGALGSEAPLVGAAENLLDKITH
1324	c_000000000701	14885	15566	f	0		G	Carbohydrate transport and metabolism	Putative N-acetylmannosamine-6-phosphate epimerase (NanE) (PDB:1Y0E)	N-acylglucosamine-6-phosphate 2-epimerase [EC:5.1.3.9]	Putative N-acetylmannosamine-6-phosphate epimerase	1	prodigal	v2.6.3	MSNTLLDGLKGKLIVSCQAYPGEPMRHPETMAQMSLAAEQGGAAAIRCQGLSDISAIKGMVDVPVIGLWKEGHEGVYITPTLRHARACIMAGADVVAIDATGRPRPDGLTFEETVEALRGETLIMADCGCMADVERSISAGVDIISTTLAGYTGDREKTDGPDLEFLREAVAAAGDIPVFCEGRIHTPEQARQAIEAGAWAIVVGTAITHPTSITGWFNAAIADVQ
1325	c_000000000701	15616	16132	f	0		J	Translation, ribosomal structure and biogenesis	Cys-tRNA(Pro) deacylase, prolyl-tRNA editing enzyme YbaK/EbsC (EbsC) (PDB:1DBU)	Cys-tRNA(Pro)/Cys-tRNA(Cys) deacylase [EC:3.1.1.-]	Aminoacyl-tRNA editing domain	1	prodigal	v2.6.3	MKYCFSVFGTKGADMADKTNVMRLLDAAHVDYVPHWYEDDRAYSGMEVAQMLGQDPDCVFKTLVTLGKSGQHYVFMVPTVCELDLKKAAAAVHEKSISMVKSKELLGLTGYVHGGCSPIGMKKFFPTTIDESAELYDHIMCSGGQIGTQVELSFEDLSHVIELNVADITSF
1326	c_000000000701	16513	19246	f	0		L	Replication, recombination and repair	RecB family exonuclease (Slr0479)	ATP-dependent helicase/nuclease subunit B [EC:5.6.2.4 3.1.-.-]	PD-(D/E)XK nuclease superfamily	1	prodigal	v2.6.3	MENIALHTYTHIFVSSRSSALALQKSLAQQAPSGVFGTHISTLNDFIEDAWELYGDGRIIIDDTKRCVAIQHILKSMDFDIPHSLGVVKELAQCASLLTGVEEFEDFLAGVATGKPDSSVMLLEKEESFLRALLVYREGLKELHLIERGEALQILARAASDSLPVFATGASILFHQCNTLTVAEDRFFNTFPDVTVTHEEIPGSHGVQKFDEGLDLRFSFPMGRYARPALLGDIYWDTFDRDDSGHIMGDHTLLCVSSQPSALYESMLGFCSQNVIECSLYDGKPFAQTDLGRAFAAVYQLSVQHDYQAATVMNFLSIPLTGVNRNEVWEQDVQIRMNRLFDFEELVNNLRMKVSLFEHLEEMIEDPDADILVGVLSDDIKQRFGSRIAYCQEQLAALSTLNGVLEAARMCGASIDDYYDYLMKRTVRLTRSNGIKSMRRFVITDEAGALKQDEHSFDTVVLCDHDSVHQSARSNTTFTDALCERLGIEQTYDRYRNMRQNFVRLGYRACKHFVIDRALNDENANPTYPSFVVEELVNCYREDLMQTDDIDNDFALPECLQKGLFTRGEEHLRENNLAGGICRREVYELELTNAVPEDRCSLILDTTRKRKFEWSSKPVLSPSQMEAALECPYKWFARSRLGIKSFDEDFGPARRGEFMHRALEIFYKRFQEETGVLKVNRDMLPLARAMMSEVLDELEAEQPTIEVGHNRYIPCNEFEKQELEDFKKQIISYLDYEVELLPGFHPAYFEYRVPFEDHIEYAGCYVVGKVDRIDIDDEGNAIIIDYKSSVSDAYTVAGDKSGCHKVQTLVYASLIEKMLDVRVVGALYLRVGRRCELAGAYDVEVLDKQLLPQMKHDKCGCVEPLFSEVLERTEGEIADVFADISQGHFKQCPPEKDCPWCLQVSGGGRE
1327	c_000000000701	19248	22971	f	0		L	Replication, recombination and repair	3-5 helicase subunit RecB of the DNA repair enzyme RecBCD (exonuclease V) (RecB) (PDB:3U44) (PUBMED:29901759;30601118)	ATP-dependent helicase/nuclease subunit A [EC:5.6.2.4 3.1.-.-]	UvrD/REP helicase N-terminal domain	1	prodigal	v2.6.3	MALTKGQEKCINTLFEPLAVSAGAGSGKTFTLTRRIVGALSSHAIDDIEQVMAITFTTKAAQEIKSRVKAALSAEGLTDQALKVDDAWISTIHGMCSRILRSNAIALGIDPGFTVIDDSVCNKLMTQSIEFALAQGPSLVGQDAYKALFNEYKARSGGMDSGSIEDMIKTLMTTAASHTDGMQAIVTPNDHTSNSVIMQEMLQNAEMIKGAAEDTGSSSAGCLKFIEGTDKAIQHAEEVLYAGNLGKVDIVGLLNGFPYPAANFGSAAYKALAKDMQLTYNECMRQVLLGQAATHLKSLMVLADCALHEYERLKAEYSYLDNTDLLVKASRALTDYPEIGQEYAHRFKLIMIDEFQDTDQLQVDMISHMAGENGERLCVVGDAQQSIYRFRGADVSVYRKHLENVKEKNPEGIIYLPDNFRSHAAVLSYVDCIFEQKHVFGDSFMRLAPGRDESRVKTPYKGSAPRAEMQLIIRPWKGVPDEDSVLEAAKGIAERFDKLRDEGHSANDMVILLGSTKNANIYAQALRDRGFSCVVVKGSIFNTEPEVNLMLAVARMLINPRDTETLYKVLSSDICSLTLDDLLEYSTVFNDEGHPQMASLDIRLFQLVCSDDFESLSPSLQGALRLFANAFMQVGERPLSQIMMTFVQDSGWIDRLDSEGAEGQSVAANIYKVIRLCEELEATETGGIATLLDALERRVSEVKDVPGALSATGNEFVRIMTVHASKGLEFPIVAIAEMRTDAARAKRLSLETVNGVPYASLSLGNTLTYAASSSFVKKAMSSHDEEWEEIDPTQIPFLIGQPDKFRAALQAHTKEEELQESRRLLYVALTRAKEALIVSMRTRCSSKSPNGISEGIYADIQSAFCNPGDMFNVGTTVYPYGDGETALMTATYMYPEPESDTRDVDSNYGNGEDVSDDAFEPDGELVADEMEESVPRLVVVPERYKSRFDVTAPSSRDEVFSYSSLPHLENETVLASDHGISSYDEVCESCAELGTFSLAGEETEIDSDAYASTEFALFDWDDDGDRAAWDKICLNLSDADKATDFGTVFHRLAQLAVLMHPQGDGPLAVPAQERIKALSQAYRLSETHCVRLTEALTRWFGSTLAQRVVGFDILKPEAPFFIELAEDDIHAYMEGEIDLFACREGELKNALVIDYKTGGHANESSDTLHRKHLMQATCYAYAVLNQGFESVDLVFVRVEQESAQTEAESGLKEPQYVSYRYTQEDLGALKMDILNAFKGK
1328	c_000000000701	24007	24583	f	0		C	Energy production and conversion	Pyruvate:ferredoxin oxidoreductase or related 2-oxoacid:ferredoxin oxidoreductase, gamma subunit (PorG) (PDB:1B0P)	pyruvate ferredoxin oxidoreductase gamma subunit [EC:1.2.7.1]	Pyruvate ferredoxin/flavodoxin oxidoreductase	1	prodigal	v2.6.3	MSQLTEIRWHARAGQGAVTAAKLVADTALLQDYYVQAMPEYGPERTGAPLKAYTRICSEPIEVHNNITNPSIVVILDETLVGSVDVTEGLTEDGSIIINTTKTVDEVRSELQVPDTVTIGAVDATGIAMATIKRDMPNTPIVGALAKVTGIVPVDKVEERLVITFGKKFTKEMIDANIESVNRAFEEVSIR
1329	c_000000000701	24579	24900	f	0		C	Energy production and conversion	Pyruvate:ferredoxin oxidoreductase or related 2-oxoacid:ferredoxin oxidoreductase, delta subunit (PorD) (PDB:5C4I)	pyruvate ferredoxin oxidoreductase delta subunit [EC:1.2.7.1]	4Fe-4S binding domain	1	prodigal	v2.6.3	MSNWDVSNFDEWTPQEIPAGVLALEGGNSTEYITGGWRFMRPIWDPEKCTNCMMCWIACPDSSIVVEDRKMVGIDLDHCKGCGLCVKECHFKALDFVTEAEAKEAE
1330	c_000000000701	24899	26087	f	0		C	Energy production and conversion	Pyruvate:ferredoxin oxidoreductase or related 2-oxoacid:ferredoxin oxidoreductase, alpha subunit (PorA) (PDB:5C4I)	pyruvate ferredoxin oxidoreductase alpha subunit [EC:1.2.7.1]	Pyruvate flavodoxin/ferredoxin oxidoreductase, thiamine diP-bdg	1	prodigal	v2.6.3	MAEIKAFSATGNQMVAEAMRQAEPDVMAAYPITPQTTIVENYAKFVADGRVHTELVDVESEHSALSACIGSSAAGARVATATASQGLALMWEELHIAAGMRLPIVMANSNRTLSAPINIHCDHSDVMGARDTGWIIFFAETAQEAYDNTILAFKIAEDPRVMLPVMPTLDGFITSHAMERCEKEEDQTVKDFVGEYVPAHPLLDADNPVGHGMFANLGPLYMKSRRALRTALEGSLEVIEEHGKAWAEITGRPFDIVDCWGVEDADYVVVVLGSTAGNARHVARELRAEGKKVGVVRPRIFRPFPGKEIAEACKNAKAVAVMDRSDSLGALSGPLGMEVMTAFAQNNINVPVKDFVFGLGGNDVTNDLVRKVFIDIEKAADGTIGCELEYLGIEE
1331	c_000000000701	26099	27047	f	0		C	Energy production and conversion	Pyruvate:ferredoxin oxidoreductase or related 2-oxoacid:ferredoxin oxidoreductase, beta subunit (PorB) (PDB:1B0P)	pyruvate ferredoxin oxidoreductase beta subunit [EC:1.2.7.1]	Thiamine pyrophosphate enzyme, C-terminal TPP binding domain	1	prodigal	v2.6.3	MANLKELSTRPECLAPGHRLCAGCGASICVRQVLMGVPEDAQVVAGCATGCLEVSTTIYPYDSWNVPFIHNAFENAAATMSGVEAAFKGLQRAGKIPADKKMKFVAFGGDGGTYDIGLQSLSGAMERGHDMVYVCYDNGAYMNTGIQRSSATPKGAWATTAEVGKVQQGKPQVRKDLASIIAAHGVPYVGQSTVGHWKDLVSKAEKAFACDGPAFLNVMAPCPRGWRIKSDQTLEICRLAVDTKFWPLFEVENGVWKVTPVRERNQKPLEDFLRPQGRFKHLFKPGNEALLQELKDDVDQYWKYLEGRVEGSKEL
1332	c_000000000701	27160	27880	r	0						L-2-amino-thiazoline-4-carboxylic acid hydrolase	1	prodigal	v2.6.3	MHAYYEQNKAKFKKDMNGYLRLIAPELEEVTGLTYPCLLEEIWVVYQKDFLSRFPYIGGHKNSGTKNLTGAFAFVAMGEVCRTNYDMSLEEWGFLTTQCYKRYLERIPSFVRKAAKKVLNHPQIVTKLLIAKDKKNAQNAKNNPGSFLTKTQQPTEEYPVIYHTIVCPLADFASKYGYMDYMPYICNLDYVMFEIIGIPFYRESTCAADDAYCDFKMKAHAPVNSSWPCHSLTPDDPLK
1333	c_000000000701	28018	29296	r	0		K!!!E	Transcription!!!Amino acid transport and metabolism	DNA-binding transcriptional regulator, MocR family, contains an aminotransferase domain (ARO8) (PDB:2R2N)		Aspartate amino-transferase	1	prodigal	v2.6.3	MTYQDMSTEELKTLKASLTEQYEAYKALNLKLNMARGKPSRLQLELSMPLLDIVSSESDLYSEDGTDCCNYGVMDGIIEAKEFMGEIMNHDPRFVCVFGNSSLNIMYDLVAMGYIHGYGDAEPWSQCENRRWICPVPGYDRHFAITESFGFDMIPVPLIDGGLDMDLIEKLVMEDENIKGIWCVPQYSNPSGHTYSDDVVRRLATMPCAADDFRIFWDNAYCVHDLDDDNHERVLDIAKECEHAGHSERYFKFASTSKVTLPGAGIAAVAACESNYNAIKKHVGIQTVGYDKLNQLRHVRFLKNKAGVLEHMRHHAAIIKPKFDLVEEKLTAGLADTGIAQWTHPHGGYFVSFDGINNTAQRTVALAKEAGVVMTGAGATWPYKQDPHDSNIRIAPTLPPLEELSTALDVFVCCVKLAAIEELLK
1334	c_000000000701	29337	29427	r	0							1	prodigal	v2.6.3	MVAHTSAYNTKGELYGIVKHVDNYRALVC
1335	c_000000000701	29467	31036	f	0		E	Amino acid transport and metabolism	Na+/proline symporter (PutP) (PDB:5NVA)	solute:Na+ symporter, SSS family	Sodium:solute symporter family	1	prodigal	v2.6.3	MTDNDIYVVLAMAIYFIVVLGVGFYYLKKSNKDSESYFLGGRGLGPWLTALSAEASDMSGWLLMGLPGIAYFTGASDAMWTAIGLAIGTYLNWKFVAKRLRKYSEVAGNAITLPDFFSNRFHDEKRVLMSVAAIIILIFFCIYCGSCFVTCGKLFATLFGLDYTTMMILGALVVFVYTFVGGYLSVCTTDLIQGTIMVCALIIVFIGSVAMAGGVNETVAFLEAIPGFLSATTTATPVMDENGVQMVENGLPVFGEAVAYGSGAITIISCLAWGLGYFGMPQVLVRFMSVRHSKDIKLSRRIATIWVVISLASAVCIGLVGRAALPTAFLTGPDAESIFVMLAHIMLPSFICGLVVSGIFAATMSSSSSYLLIAGSAISQNLYKGIINKNATEEQTMFVSRLALTIILIFGIIVALDQDSSIFQVVSYAWAGFGASFGPLMLCALYWRRTNTQGALAGMITGAVTVIVWNVFVKPLGGVFAIYELLPGFIFALIAIVVVSLLTSEPKKEVYDEFDHYMEADV
1336	c_000000000701	31671	32874	f	0		J	Translation, ribosomal structure and biogenesis	Translation elongation factor EF-Tu, a GTPase (TufA) (PDB:1EFU)	elongation factor Tu	Elongation factor Tu GTP binding domain	1	prodigal	v2.6.3	MAKEKFERSKPHVNIGTIGHVDHGKTTLTAAISKTLSSNDGTHGTATANFTAFENIDKAPEERERGITISISHIEYETDTRHYAHVDCPGHADYVKNMITGAAQMDGAILVIAATDGPMAQTREHILLARQVGVPYIVVFLNKCDMVDDEELLELVEMEVRDLLSSYDFPGDDTPIIRGSALKALEGEKEWQDKVWELMEAVDSYIPTPERATDKPFLMAVEDTMTITGRGTVATGRVERGVLHVNDPLEIVGIRETSNTVCTGIEMFRKLLDEAQAGDNIGCLLRGIKREDIVRGQVLCKPGTVTPHTEFEGQVYILTKEEGGRHTPFFDGYRPQFYFRTTDVTGVAHLPEGTEMVMPGDNVTIKGELIHPIAMEEGLKFAIREGGRTVGSGRVTKIIK
1337	c_000000000701	32961	33111	r	0							1	prodigal	v2.6.3	MQGVGLAPLAVLLHLDAIWIILLVLFGRVITALALGAGQGDQRTHEFSL
1338	c_000000003330	0	546	f	1		F!!!J	Nucleotide transport and metabolism!!!Translation, ribosomal structure and biogenesis	ECF-type transporter of queuosine precursor, membrane (S) component (QueT) (PUBMED:21135102;31481610)		QueT transporter	1	prodigal	v2.6.3	VAQAGMIAAVYCVCTLIAMLMLQGLAWGPVQFRVSEALCVLALFTPAAVPGLTVGCIIANLANMAINGLGALGLLDVVFGSFATLLGALFCRHFAENPKVALLGPVLANALIVPLYLPLILQGLGFYTIPFTSISLDGAYIAMYLFGVVSVGIGEAVVVYALGYPLSRALRRFFPVSAKQN
1339	c_000000003330	598	1888	f	0	GT2_Glyco_tranf_2_3.hmm	G	Carbohydrate transport and metabolism	Glycosyltransferase, GT2 family (WcaE) (PDB:2Z86)		Glycosyltransferase like family 2	1	prodigal	v2.6.3	MNPVILIPTYVSARRLTGSDPILTSYDHTTPLSLKGELPRCLNSLRSVRGVGRIMILVVSERACAKQASEKVRQIAERFPDLDISVVGAAEMAIIHQRLEQLGVPSKKEINLTSYGALRNVGMVLANAFNFDSLVYIDDDVVIDDPAFLEKAMYGLGKHTRRGVPILAKTGFYLNAENQFTAPRDTKWYNHFWSQSEYFNEWITKAMQSARLSRSNYVCGGCMALHREAFTRVSFDPWITRGEDLDYMINLRMYSGDMWFDNKWYMRHLPPTESVLSEGQRFRQDIFRWLYEFRKLEYGRTQIDLRPVKPASLQPYPGPFLDAGVQKRIKRTARLRSFGRPDGKGYRRAAQAATGDALRYAEENCSRYFEFQYKWPTIMSRIANDAILQQSLSGISVQAPQKVAQMRSHMPNLDPGMTTEIRLNLADRD
1340	c_000000003330	1895	2762	f	0		P	Inorganic ion transport and metabolism	Sulfite exporter TauE/SafE/YfcA and related permeases, UPF0721 family (TauE) (PUBMED:21183667;22797525)	uncharacterized protein	Sulfite exporter TauE/SafE	1	prodigal	v2.6.3	MSWLFGAITVGLLVGIASGLLGIGGGTIMVPAFRLIFGLSPLEATATSLFTIIPTSLSGAWKHAKNRTCVVKLGLAAGLAGACMSPLGVWAADHVSGWVVMAAAAVVIIYSAVSMFRGAMKKDKDKKTTSPSMPSSEQVADVVAKVSSEDKSSVEFALIYKGKRRSAYVFGALVGLAAGFLGGFVGVGGGFIMIPLFVSVLGLPMRKASGTSLIAVLLIAIPATIEQALLGHIRYGFGLAFAIGSIPGAVIGASLVKRAPERALKIVFSVFLVCVAILLVANELGVMG
1341	c_000000003330	2764	4051	f	0		T	Signal transduction mechanisms	Sensor histidine kinase, LytS/YehU family (LytS)	two-component system, LytTR family, sensor kinase [EC:2.7.13.3]	Histidine kinase	1	prodigal	v2.6.3	MYKHHFEHILDIVLFGILLLSGILLIMLLYYPASDSSLNIVAGASFSVALALILFSHLNPDSVRARQSDATLRIAGETFNCLKDGLTIDSAQKICRLLLPATGAWAVSITDREHIMGYAGLEETSNAGGSPIRTKATHATLDDGKMRVLRTPEEIGFPSTVKTLQAGILVPLHRGDKIIGVLKFYYRRPREINETQCALADGLAQLLSTQIAAVELEQQTKLATTMELKALQSQINPHFLFNTINTIASLIRTDPERARILLREFAIFYRRTLENSEDLVELVREIEQTLRYFNFEVARFGEDRLAIDVDIEDGVEDMMVPAFMIQPLVENAVKHAMPQQGQLLISVKVMSDGDDAIICVSDNGIGMDAESQSRFLQPEASKGLGIAMKNINERLRGYFGTESRMEVESEPGQGTQVYLILKDALKDE
1342	c_000000003330	4132	4855	f	0		K!!!T	Transcription!!!Signal transduction mechanisms	DNA-binding response regulator, LytR/AlgR family (LytT) (PDB:3BS1)	two-component system, LytTR family, response regulator	LytTr DNA-binding domain	1	prodigal	v2.6.3	MVVLLKAIIVDDEAPARSELRYLLGEVGGVEVVAEAASVREAIEKMQSYPADVLFLDVSMPEVSGIQFAEALQRIKNPPAVVFVTAYSEHALEGFKVNAVDYLVKPVETDRLRQAVNRAAEYVTLHVKASQSERIPVEKGGKKILIPIDTIRFVMARDDYAYLQTDQERYFSTVSLAQLEKRLDGHGFFRVHRGYLVNLALVKEVEPMSGGTLRLTLDGTDEQIPVSRRRVSSLKKALGL
1343	c_000000003330	4956	6663	r	0		G	Carbohydrate transport and metabolism	Glucose-6-phosphate isomerase (Pgi) (PDB:1B0Z)		Phosphoglucose isomerase	1	prodigal	v2.6.3	MLTKELERIYPSAKMLVREKVASRIAAQDSTLYDFCPDAEACAQEYMGWATLATNPPYPYKKIVTAIRELRKDLDYETVLLIGQGGSTQAPMTITKYNKCDRAKPDFKVMDSVSPVRVRTILQTLKPEETVVVVSSKSGNTIEMRSLMCAIKDHFSIYMAPEKMCEHLIAITDPGSYLEKVAKDENWKLCFTGEPTVGGRFSALSVFGLVPAALSGINMDAFMGHAKEAETLCSSDCIDNPAITLASFLYDNYRAGRDKFSFLTPKRGRVMGLWIEQLVAESLGKNGLGILPNIEIDPLNLSKDPGDRTIIVYDTKTDLWDERCNFDLSLAYLSHDIPRMDFSVDNVSELAEHFVMWEYAIAMCGYLMKVCPFDQPDVASTKAAALRILEEGTPQPTFKQVFLGDVDMGDVEVTMAPGLESDNIHDALKNLFGSLKPGDYFALDAFLPYDGEGRREALENIRHSVAKRFGCASCLEIGPRYLHSTGQLQKGGTNNGVFLILSADEVKDIPLHDLEADSLGALAKAQAAADLTIMIERGRRCMHVHLPDNAGVTLRALSECIKTVLNEL
1344	c_000000003330	6738	7764	r	0		O	Posttranslational modification, protein turnover, chaperones	Carbamoyl dehydratase HypE (hydrogenase maturation factor) (HypE) (PDB:2I6R) (PUBMED:28618091)	hydrogenase expression/formation protein HypE	AIR synthase related protein, C-terminal domain	1	prodigal	v2.6.3	MNDSTVLLGHGSGGSMMKRIIDDVFAKAYGSEELAQGNDAAVLPSPQAGERLAFSTDTFVVTPHFFPGGDIGRLAVCGTVNDVATSGAEVKYLSIAMVLEEGYPMDDLKRICETIRVTAEEAGVHIVTGDTKVVNRGHGDGIYINTAGVGLIPAGRDLSGAYCKPGDTILVTGTLGDHGITIMSQRESLSFSADIQSDAAPLNHLIADVLEVAPHTRCFRDPTRGGLASTLNELAAQSGVDMVVQEDDVPVKPAVLGACEMLGYDVLQVANEGKMVCVVPAEEAEAALAAMKKSPYGADAAIIGTVEESKPERGHKVYLETGFGTRRILDMLVGEQLPRIC
1345	c_000000003330	7776	8856	r	0		O	Posttranslational modification, protein turnover, chaperones	Hydrogenase maturation factor HypD (HypD) (PDB:2Z1D)	hydrogenase expression/formation protein HypD	Hydrogenase formation hypA family	1	prodigal	v2.6.3	MIDQRSFKDPVLAKGLIKSIQALAPEHATLMEVCGTHTVSIARNGIRDLMPEGCRLASGPGCPVCVTSNRDIDAVIALTRIPNVIITTFGDMTRVPGSSSSLLKEQAAGRDIRIVYSPLDALTIAKENPEKDVIFVGVGFETTTPLVAMAIKRAKAMGLKNFTVFAAHKNMPNALDVLMRDPDLKVDALILPGHVSTIIGVAPYQFLADKYGIPGVITGFEPLDILQGIAMIMRQLHEGRSDIENAYARGVMHDGNPVALKAINDVFDTCTAVWRGLGPIEGSGYCIREEYADFDALRRFQPDVEPTVEPRGCRCGDVLRGIMAPNQCPLFRKVCTPENPVGPCMVSGEGSCAAYYRYY
1346	c_000000003330	8859	9096	r	0		O	Posttranslational modification, protein turnover, chaperones	Hydrogenase maturation factor HybG, HypC/HupF family (HypC) (PDB:2OT2)	hydrogenase expression/formation protein HypC	HupF/HypC family	1	prodigal	v2.6.3	MCLAIPAKVTTIDEDNLATVDILGVTRTASLDLTPHAKEGDFVLIHAGFAIEVVDEEFAQETLDLIRSFPELADIEGA
1347	c_000000003330	9106	11494	r	0		O	Posttranslational modification, protein turnover, chaperones	Hydrogenase maturation factor HypF (carbamoyltransferase) (HypF) (PDB:3TSP)	hydrogenase maturation protein HypF	Carbamoyltransferase, Kae1-like Domain, second subdomain	1	prodigal	v2.6.3	MKEALNIEVHGVVQGVGFRPFVYRMAQHYLLTGWVLNATSGVYIHAEGESKNLDDFILELSDNAPAAARVDEIDIKEVPLEDFDTFTIRYSEENEEAETTLVSPDLATCEACTQELFDPSDRRYHYPFINCTNCGPRFTIIEGLPYDRKNTSMKTFDMCPCCTHEYADPADRRFHAQPDACFECGPHISWRETGQNESEILWGTNVTASDAIIEKAATLLREGGIVAVKGLGGFHLCCDATNPDALATLRERKHREGKAFAVMVKDVETARQYCEIDKVEEDLLTGSVRPIVLLKKKANATFAAGLADKLGELGVMLPYTPLQHLLLQAFDGMLVMTSGNHHDEPIQVDDAEAFAKLSSIADAFLGNNRPIQNRFDDSVVRVIKAGTAGDAVQVIRRARGYAPMPLKTPGCPDDQLIFACGPEQKNTFTLQRGDQAFVSQHIGDMENADVFEAWASAKDHYEGLFAMNPTHLAADMHPEYLSSKWAVQKHEENDMPLTKVQHHHAHIASVMAENGIQDAVLGVAFDGTGYGADGAIWGGEFLIANLQDYERFANFTYTALPGGSAAIKNPLRTAYSVLWNGDLLDHPGAQSVLDWLGEAGPLCGQMIERGINSPFTSSVGRLFDAAAAITGTCTHPSYEGEAAIMFEALMYGKEADALIDAQETFDDERYRIDIVKNVATENSTAHDTSVLLLDPTPLFQAMLDDLSEGVALPLISLRFHLGFVTCIVQMCQLAQALYGITTVCLSGGVFMNRFLIENTIAQLEDAGFTVAINKDLPPNDGAISYGQAAIAAARM
1348	c_000000003330	11530	12001	r	0		K	Transcription	Metal-responsive transcriptional regulator, contains CopG/Arc/MetJ DNA-binding domain (NikR) (PDB:1Q5V)	CopG family transcriptional regulator, nickel-responsive regulator	NikR C terminal nickel binding domain	1	prodigal	v2.6.3	MRFSVAMPEELLIQFDELVARRGLAKNRSEVIRDLVREALIDEECGDPGEIVMGTLTLVFNHHAGDVREKLDTIAHDFFQQIVSTLHIHIDEDTCMEVIVLRGESDLVRAISDMMLGTKGVMHGHLTTTTTGINSFDHLDTDSEYARAMQSQTHTK
1349	c_000000003330	12026	12281	r	0							1	prodigal	v2.6.3	MCTNGVNTGQFEQMMEQIDDHLKLERRWTHTLAHMADDASFDTVCEKLHAAQALIDDARAMLDEAKDALEDDAKAVSGVTVKLV
1350	c_000000007070	0	483	f	1							1	prodigal	v2.6.3	QVKSKQGIGVKNPTKSNMFAEAKAADLTQFADVIDGSMDASACLVSYGQVPEKVKTALEAAMKALGFTTVYVNCAGHFEVDGGDKNLFACLEGIDPVVMIVIDEWAAALVGQAYKMQLPLDKKVRIMGRDAVVFTSFEGDLEDKAKKQRDWALMKALGRS
1351	c_000000007070	651	987	r	0		K	Transcription	DNA-binding transcriptional regulator, HxlR family (HxlR) (PDB:1YYV)		HxlR-like helix-turn-helix	1	prodigal	v2.6.3	MAIKLSKNHHPLETTLAYLSDKWKFLIIGELLDGTKRFGELQRSIGNISQKVLTSNLRSLEEDGLLIRIVYPEIPPRVEYTLTEKGESLAGIIKEMRVWGKRHMGEDNPAE
1352	c_000000007070	1268	1457	f	0		F	Nucleotide transport and metabolism	NAD-dependent dihydropyrimidine dehydrogenase, PreA subunit (PreA)		4Fe-4S binding domain	1	prodigal	v2.6.3	MAHPVVETDDCIGCGICVDACPQDVLEITGGVVVVENEESCIACGECVEECPMGCISEIAED
1353	c_000000007070	1535	2450	f	0		E!!!G	Amino acid transport and metabolism!!!Carbohydrate transport and metabolism	5-methylthioribulose/5-deoxyribulose/Fuculose 1-phosphate aldolase (methionine salvage, sugar degradation) (AraD) (PDB:1FUA) (PUBMED:31950558)	rhamnulose-1-phosphate aldolase [EC:4.1.2.19]	Class II Aldolase and Adducin N-terminal domain	1	prodigal	v2.6.3	MDDFLYFCDKVASYGWHEFNGGNVSKLLTEDEVVPLLAIYDEMAQELGDGVTSPDERTLAKPVPGVANRFVLVTASGSHLCNISRDPARYSGIIRVNADGTAFQMVAGFCGGGKPTSEIICHLMVHALHIEKTCEIHCEETVAAVAQPSIVYHAHTPSLISLSHMIQPLTATKLTRELWSTFTECPLFCPEGVGTVDFFVPGSLELAEASLAQFEQFRAVLWSKHGLIVTDTSFDAVRGLTETLEKAAQIALNVRNATASPETIGLPVYAPERGALLLTQNDLRQMEAYYHLGLNPEILEDTWD
1354	c_000000007070	2440	3508	f	0		E	Amino acid transport and metabolism	5-methylthioribose/5-deoxyribulose 1-phosphate isomerase (methionine salvage pathway), a paralog of eIF-2B alpha subunit (MtnA) (PDB:1T5O) (PUBMED:31950558)	methylthioribose-1-phosphate isomerase [EC:5.3.1.23]	Initiation factor 2 subunit family	1	prodigal	v2.6.3	MGLEQLPRTISIENNGALVRLVDQTKLPQELVIIDVTTWEAMVDCIKRLVVRGAPALGVAGAAALTLYSMNQNQQTTVESYAAALTEVAQAISEARPTAVNLSWGVTRAKEAALSAVSEGMSKCSSTDDLTPIARASQALLQETIAIAEEDEEACRAIGRFGAELLPDEAYVLTHCNAGSLATAFYGTALGVIYAGFESGKVKHVYADETRPVGQGSRLTVWELSRAGVPATLLCDNMAASLMAQGKINAVIVGADRICANGDVANKIGTYGVAVLAHYHNIPFYVAAPYSTIDMTLETGADIEIEHRAAEEVSSCVPEGVSVYNPAFDVTPASLITAIVTNQGVYSPTELRDHF
1355	c_000000007070	3593	4913	f	0		E	Amino acid transport and metabolism	Homoserine dehydrogenase (ThrA) (PDB:5AVO) (PUBMED:29124164)	homoserine dehydrogenase [EC:1.1.1.3]	Homoserine dehydrogenase	1	prodigal	v2.6.3	MRSVNIGIIGLGTVGGGVVNLINQHHDDYVKNYGIDLQIVRACAREASRMEELKLTDDVFTFDWHDVVNDPRVDIVIELIGGEHPAMDIFEAAFANGKHVVSANKALLGRHVEHLAAAAAEHGVQIRCEAAAAGGIPVVHALEHDLMGNDILTIAGIMNGTTNYILSRMQHEGLSFDEVLKAAQAAGYAEADPTADVDGFDAASKIAILSSMGFRTRVVTDDVYMQGIRSVDAEDIAQAANFGYTIKLLAIGRKTDTGIDVRVHPTMIPVAHQLASVDGAMNAVFVVGDAVGETMFYGAGAGAFPTASAVVGDVMALADPIANEAKPLPENKPFERNLPIRDIADLETRYYVRLNVQNETGVLAQTTAVLADYDISVAHVSQAENEDGTVSLVYITHKSLERNLQSALEALAELDIVNDIPCFIRVEDIDSWKNGVMQN
1356	c_000000007070	4968	5340	f	0		O	Posttranslational modification, protein turnover, chaperones	Predicted Fe-Mo cluster-binding protein, NifX family (NifX) (PDB:1EO1)		Dinitrogenase iron-molybdenum cofactor	1	prodigal	v2.6.3	MAKIVLAVPSMGEGGLEAERSGHFGHCDCFTLIDIVDGQMGDIKIIANPPHSEGGCLRPVNLLKDAGANAIVAAGMGLRPMQGFEGVGITVYYDATEPNVGKVALKVAAGEAPIMSSDQACKH
1357	c_000000007070	5529	6858	f	0		G	Carbohydrate transport and metabolism	Predicted arabinose efflux permease AraJ, MFS family (AraJ) (PDB:4LDS)	MFS transporter, DHA1 family, multidrug resistance protein	Major Facilitator Superfamily	1	prodigal	v2.6.3	MPMCPCYLGDTRNDKQEPKKQLKPKRQSRLDSWLIKPQRHLHAWGLIMLMVAGSLIAPVSIDMYLPSVPGMTAYFDTSVFMVNLTLLCFTFFLAVGLLIFGAVSDKFGRRPVLIAGMALYALSGILCAMASTIEILIVARIIQALASGAVSAVCMAVVKDAVHPEHREKVLSVVQIMFVVGPVAAPIFGAGIVQFFTWHAVFWTLFVVGLIGLVAAIAFEETLDDEHRTEGSTFAALGGLVRVGKNPAFMTFLIITSFFEVAFMAYISLSSYIYIGTFNTGEVAYSLYLAIAAILITLGPIFWLWVSKRTTPKRATTVAFLSAAVSGVVMFAVGHIHPLTFCLSFIIFAFIEAVVRPYSINLLLSQSERDAGAASSLINFVRTLVGCLGMAVAVLPWSNYIDGIATIIVVSMVGCFIVWVWMLKSRMVLFGIKDTEDPETLL
1358	c_000000007070	6852	6972	r	0							1	prodigal	v2.6.3	MGFIYEGTPIKRKPPMDKIAHKRFINLSVVLLDCLLYVL
1359	c_000000024504	423	1476	f	0		P	Inorganic ion transport and metabolism	Phosphate/sulfate permease (PitA) (PUBMED:31358606)	inorganic phosphate transporter, PiT family	Phosphate transporter family	1	prodigal	v2.6.3	MQYDLGSFMAALSGDPILALILVLTLGATIVNGATDAPNAIATVVGTKAMKPNTAIMMAAVCNFIGLAAITAVSAAVAKTIFNMVDFGGDNHAALVALAAAMVAIIVWGVAAWWFGIPTSQSHSLIAGITGAAIALQGGLGGVNGDEWMKVIYGLVISTGLGFGTGWLFTRMIKITCAGCNRTKANNFFKWSQIAAGAGVAILHGAQDGQKFLSLSMLGIILAMEGSTEGDLSFPFWLVILVSLTMAFGTAVGGKKIIKSVGMNMVQMEQYQGFSACLSACFCIGLATFTGLPVSTTHTKTTAIMGVGAEKRLRAVKWDLAGTMVLTWILTFPGCGLLAYIFTHIFLLFF
1360	c_000000024504	1691	2321	f	0		P	Inorganic ion transport and metabolism	Phosphate transport regulator YkaA, distantly related to PhoU, UPF0111/DUF47 family (YkaA) (PDB:2IIU)	uncharacterized protein	Protein of unknown function DUF47	1	prodigal	v2.6.3	MARKNEFDYFEAYRQQGHCCTKSAMYLQKTFKVVPIVNSKTILTEMHEIENEADGINHEIQMHISSDFVVPLERENMVLLANGLDDIEDALEDIAIRLYIFNIDSPTEAMSDMTDLLVEAVTHLNDALAGLKSRTRKGKEIREALIGIHSCEERCDEIYIETVRELYTSTEVTGEQRQIIHKVYDTFEKAMDTLETVAEDIESIITQNI
1361	c_000000024504	2546	3038	r	0		J	Translation, ribosomal structure and biogenesis	ssRNA-specific RNase YbeY, 16S rRNA maturation enzyme (YbeY) (PDB:1XM5) (PUBMED:17407324;23543739)	probable rRNA maturation factor	Endoribonuclease YbeY	1	prodigal	v2.6.3	MNIVVDIQYGEEIAEGVDIEGLATYVLTQEEQPETTEVSITLVSNEEIHELNKEYRGIDRVTDVLSFECDGFDDDFDEGGVYEDADIPEDEPFLLGDIVIAPDVCIDQTSIYGTTPAQEFQVLLVHGLLHLCGWDHVHSDEEAEEMEARERELLAGWGLPNIR

### Sheet: MN1_bin.69_g_JAQVCR01
gene_callers_id	contig	start	stop	direction	partial	CAZyme	COG Category	COG Category	COG Function	KOfam	Pfam	call_type	source	version	aa_sequence
0	c_000000000024	601	1768	f	0						Domain of unknown function (DUF4421)	1	prodigal	v2.6.3	MFLRVFISFILIFFAVVPVSAELVHPINSTPIGIPLYFNSEVPSSLDSLDTEIVYNTHKGHWYDLDSIATWGKFPKFCIDVYRWGDRTFNSYNDNYVTGTGHKFNVKFRTDSWVDYYSFYLSNDTRIKMVSNPSTSMGLALSYLAVTVGYDVNISKLFHEKENVRKKFDFSFCCSKFAVDLYYSSNDAGTKITRFGPRNNSRHLDIQFKGIDNKSYGIDAYYFISNKKYSQAAAFNFSKIQKRSAGSFYGGLSISLQDVHFDFNELSDDLKAFLPEDWPSYNYYLKSNNYTFVMGYGYNWVMAKRWLMGVSVAPAIGFRYGYINDDSDSRYGFLLNGKAKLSIVYNRKNWFVGVIGKANLGIISDKKHTFINSLMSLDASVGFRFNLW
1	c_000000000024	1828	2845	f	0		J	Translation, ribosomal structure and biogenesis	tRNA A37 threonylcarbamoyltransferase TsaD (TsaD) (PDB:3ENO) (PUBMED:23072323;21285948;32385138)	tRNA N6-adenosine threonylcarbamoyltransferase [EC:2.3.1.234]	tRNA N6-adenosine threonylcarbamoyltransferase	1	prodigal	v2.6.3	MSVTILGIESSCDDTSSAVLRDGILLSNVIASQKVHELYGGVVPELASRAHQQNIVPVVSEAIRQAGIDKSEIDAIAFTRGPGLLGSLLVGTSFAKGLSLALNVPMVDVNHLHGHVLSHFVKEDENTVVPEFPYLCLLISGGNSQIIMVNSPYDMEILGQTIDDAAGEAFDKCAKVMGLPYPGGPFIDRLAAEGDAKRFKFSKPHIADLNYSFSGLKTSFLYTVRDELKLNPNFIKENKADLAASLQATIIDILMDKLDKAVKMTGIKQVAIGGGVSANSGVRNAIQEYCDKRHLKAFVPKRLFTTDNAAMIAVAGYFKYLKKDFCTIDDVPYARVTV
2	c_000000000024	2847	4074	f	0		O	Posttranslational modification, protein turnover, chaperones	Zn-dependent protease with chaperone function (HtpX) (PDB:2YPT)	STE24 endopeptidase [EC:3.4.24.84]	CAAX prenyl protease N-terminal, five membrane helices	1	prodigal	v2.6.3	MILYTIIFFVLVEYLISLGLGILNQKYMLRPIPEELSGIYDDQKYKEHCSYISDCRRVGRIKNGIDTFIFIGFLVFGLIGVILDYFNGLTGSSLWGALVFISVFLVPSTLYSLPFDYYSTFVIESKYGFNKSTKKTFFGDEIKSLIVSLILMSGIYAIVHCLYESFGEDFWIFVFVVIIAIMVIMNMFYSQIIVPLFNKQTPLEEGELRNAIEKFARDNNFKLKNIYVINGSKRSTKANAYFTGMSKTKRIVLYDTLIDQLTTDEIVAVLAHEVGHYKHHDIYKGLLMSVLNIGVYLFVFSFLAGNVDLARALGGSEASLLLSLIAFGLLLTPVSLLLSPVLNYLSQRNEYGADKYAAQAGYGEQLISALKKLTANTLSPLQVHPLYVAFYYSHPTLLQRMKNIKNNL
3	c_000000000024	4085	5327	f	0		L!!!H	Replication, recombination and repair!!!Coenzyme transport and metabolism	ADP-ribose pyrophosphatase domain of DNA damage- and competence-inducible protein CinA (CinA) (PDB:4CT9) (PUBMED:25313401)!!!Nicotinamide mononucleotide (NMN) deamidase PncC (PncC) (PDB:2A9S)	nicotinamide-nucleotide amidase [EC:3.5.1.42]	Competence-damaged protein	1	prodigal	v2.6.3	MNISIIVIGDELLIGQVTDTNSGWVARHVNPLGWKVNSVKVVADDSFQIKQAIIDAFNETDLVLTTGGLGPTKDDITKQTLLDLFGGEMIYDKDVEKNVLEVVAKRHLKINKLTSAQAYVPSSCRVIQNKVGTAPIMWFEKDKKVLVSMPGVPFETETMMEQEIIPQLKAYFNPSEHIEHRTFVVINYSESELAMKLDAFERGMPDFVKLAYLPRPGIIRLRLTGVHNDGNLLNCSLLNLSKQLTEILGKNIISYEDKPLSAILGDKLKEQNLTISTAESCTGGNIAHEITEIAGSSDYYKGSVVSYSNEIKENVLKVKPETLKKNGAVSEETVMQMVTGVSELMKTDCAIATSGIAGPGGGTPEKPVGTVWVAVKYGAEIATQLLHLPGSRSRVIDRTTMEAQKMLLKLIVG
4	c_000000000024	5491	5713	f	0		J	Translation, ribosomal structure and biogenesis	Ribosomal protein L28 (RpmB) (PDB:2JZ6)	large subunit ribosomal protein L28	Ribosomal L28 family	1	prodigal	v2.6.3	MTGNNVSHSKRRTKRKFNVNLFTKKFFWVEQQMWISLTISAAGLRTINKLGLDAAIKNAAAKGYLTEIKTAEV
5	c_000000000024	5717	5906	f	0		J	Translation, ribosomal structure and biogenesis	Ribosomal protein L33 (RpmG) (PDB:1VS6)	large subunit ribosomal protein L33	Ribosomal protein L33	1	prodigal	v2.6.3	MAKKAKGNRVQVILECTEHKASGMPGTSRYITTKNRKNTTERLELKKYNPILKRVTVHKEIK
6	c_000000000024	5915	6065	f	0						Domain of unknown function (DUF4295)	1	prodigal	v2.6.3	MAKKAVATLQKGEGRTYSKVIKMVKSPKTGAYTFKEEMMPNSEVKDALK
7	c_000000000024	6193	7900	f	0		H	Coenzyme transport and metabolism	2-succinyl-5-enolpyruvyl-6-hydroxy-3-cyclohexene-1-carboxylate synthase (MenD) (PDB:5Z2P)	2-succinyl-5-enolpyruvyl-6-hydroxy-3-cyclohexene-1-carboxylate synthase [EC:2.2.1.9]	Thiamine pyrophosphate enzyme, N-terminal TPP binding domain	1	prodigal	v2.6.3	MDKSTTQYACNLLAELMVINGIEDVVISPGSRNAPLIMALARKKGINTKVVVDERSAAFIALGMAQQINKPVALLCTSGTAMLNYSPAVAEAYYQKIPLLVITADRPSEWINQDDSQTITQVGAYGKLVKKSYDIPSSYKTENLNWYVSRILNEAILSVCDNQHLPVHINFQLDVPLYNEVGINEIPKPRVIKMVPTQSFLPEDVVENLAAEYSAAKKVMIVCGFNNRNEQLQNLLNKFAERKNSVVLTETISNINGDKIVKTIDRVLSHIDEDSLGEYCPDLLISFGGSLVSRMLKETLRKYRATSHWYIGEKDYLVDTMKSVTTTINLNPCAFLSQLEPLVNDTVESNYSELWSKTVEDARESHERYLATAPWSDFRAYNTIVNHLKSDYLLQLSNGTTIRYAQLFGDNVSCPCYCNRGVSGIDGCTSTALGASLKFEGTTVLITGDMSFSYDINGMMSQYRNEKFKVIVMRNGGGGIFRFLNGPSDLPELEKYFAVPTVVDIVKLIKAIDYDCYDIYNEQELVSSLPEFLESEKSSVMVVNTSGDVSAKVLRGYFKRNINNNILR
8	c_000000000024	7899	8724	f	0		H	Coenzyme transport and metabolism	1,4-Dihydroxy-2-naphthoyl-CoA synthase (MenB) (PDB:4ELS)	naphthoate synthase [EC:4.1.3.36]	Enoyl-CoA hydratase/isomerase	1	prodigal	v2.6.3	MKTREWKTIKEYTDILFQQYGGIAKITINRPEVYNAFRPQTNREMLDAMSICRERSDIGVIILTGIGDKSFCSGGDQKVKGIGGYIDENGVPRLNVLDLHKAIRSIPKPVIAMVNGYAIGGGHVLHLVCDLTIASENARFGQTGPKVGSFDAGFGSSYLARCVGQKKAREIWFLCRQYSAKEAEEMGMVNKVVPFDQLEDETVEWCETILKRSPMAIRMIKRALNAELDGQRGLMEFAGDATLMYYLMAEAQEGKNAFLEKRDPNFAQFPKFPG
9	c_000000000024	8724	9771	f	0		M!!!R	Cell wall/membrane/envelope biogenesis!!!General function prediction only	L-alanine-DL-glutamate epimerase or related enzyme of enolase superfamily (RspA) (PDB:1BKH)	o-succinylbenzoate synthase [EC:4.2.1.113]	Enolase C-terminal domain-like	1	prodigal	v2.6.3	MKASYAPYRLIFKTPGGTSRGILKYKDTYFIKIWDESNPEKFGIGECALFKGLSYDDNPNYEKKLAEVCRNIENNIATDLNEYPSIQFGLEGAIYDFSNGCRRICFDTPFVKDEAPIHINGLVWMGTKEEMKKRIDEKLSAGFKTLKLKVGAIDFDSELELIKYVRQSYSPEQLEIRLDANGGFTPENALERLDKFSKYTIHSIEQPIKAGQWDEMGKICKESPIDIALDEELIGITTFEKKEELINAIHPKYIILKPALVGGMSGATDWLRVASKNDVGGWITSALESNIGLNIIAQWVSTLGVKIPQGLGTGNLFTNNIESPLYQEKDYLSYNINIDWIIPELDWK
10	c_000000000024	9767	10805	f	0		I	Lipid transport and metabolism	O-succinylbenzoic acid-CoA ligase MenE or related acyl-CoA synthetase (AMP-forming) (MenE/FadK) (PDB:5EY9) (PUBMED:25151136;27455459)		AMP-binding enzyme	1	prodigal	v2.6.3	MNLEITVNNKLCKSLDDIKDCASNDFYQFVSEFFDDENYVIAHTSGSTGKPKEIRLSKQDMILSANNTNHYFNLSPDSLFYLNLSPNYIAGKMMIVRALVLNAKIIEEKPSNNPLENYTGDKIDLASFVPSQLIALFNNPDRLQYIGHMIIGGGEIPLKLRKKIVDYGLDAYATYGMTETCSHVALCPIVKEKLPYNLLGDITASVNEDDCLQLNLPSYSFKNLSTNDVVQLVDEKHFYWKGRKDNVINSGGIKIHPEEIEPLIAKILPRLKFFVFGQKSEKWGEELVLALEYPTMQDTDKKEGLINEGMQEKMKEVLPFYAVPKKYVAVKKFSYTVSGKVIRKI
11	c_000000000024	10906	13276	f	0		P!!!P	Inorganic ion transport and metabolism!!!Inorganic ion transport and metabolism	Fe2+ transporter FeoB (FeoB) (PDB:3TAH) (PUBMED:32095817)!!!Fe2+ transport protein FeoA (FeoA) (PDB:2GCX)	ferrous iron transport protein A	Ferrous iron transport protein B	1	prodigal	v2.6.3	MRLSELKTGQKATIVKILGHGAFRKRVMEMGFVRGKIVKVMQNAPLKDPIKYKILDYDVSLRRSEADLIEVQTEILDSVSHLNTINDVDKVQVNNRADKTINIALIGNPNCGKTSIFNYVSGAHQHVGNYSGVTVDSTTGYVNYKGYKLVIVDLPGTYSLSAYSPEELYVRRYLKEQVPDVIVNVVVASNLERNLYLTTELIDMDRSMVIALNMYDELKKSGAELDERTLGSMIGVPIVPTVSKTGEGFNDLFDAVIKVYEDRHEEVRHVHVNLGSEIEEGIKEIKDLIKQSPQPILQFSPRYLAIKLLDKDKEVEHMLQQNPNFDKMVEVRDKWVKYIEDSTNEDISSAIASEKYGYIAGALKETMKAPESERTDTTHIIDAFVTNKLFGFPIFLLLMWFMFWATFELGNYPMDWIRTGIGWLSDFVRDVMSPGPLKDLIIDGVIGGVGGVIVFLPNILILYFLISFMEDSGYMARASFIMDKIMHKIGLHGKSFIPLVMGFGCNVPAIMASRSIESRSSRLITILINPFMSCSARIPLYVLLSGLFFPEHSATVFMGLYVLGILVAILTAKLLRKVHYKKDETPFVMELPPYRLPAVKTSLRHMWNKGEQYLKKMGGVILIGSIIVWVLSYFPRDLNVSSEEMTETELINQQTNSYLAEIGRFISPAVEPCGMNWKMSVALVSGASAKEIVVSTLGVLYPAPEKSTEGERWNSLSQINPDTNEPDFTPLKALSFMVFVLLYFPCIAAVIAIAKEAGGWKYGMFTLFYNTGVAWLFSFLIYQIGSLFI
12	c_000000000024	13264	14314	r	0		H!!!Q	Coenzyme transport and metabolism!!!Secondary metabolites biosynthesis, transport and catabolism	Isochorismate synthase EntC (MenF) (PDB:5JXZ)		chorismate binding enzyme	1	prodigal	v2.6.3	MNTEIVKRAIDKAINVNQRFYAYRLPSSKEIHFGLEDKSDKESNENFIIYPFQESRINCKTTIHQQLNVDEFLAIDKLKEEPKYQSKDFNSFTQDEYIRVINDIKERIKSQEFNKIVLSNIIQRYDSEIYSKISSIFLDFEIQNPNAFVFVYNTKETGLWIGATPETLLISEKGNAKTMALAGTRLANTKGAWGNKELVEQQFVCDYICNIFDNEKIEYNVSEKFTKQAGNIEHICNIITGKNITSGQTKRIINELHPTPAIAGLPKDKAIAYLKSVEKHDRKCYGGYVGIADNDYSSCSLFVNLRSMQIINNTCYIYVGGGITIDSDPDSEWNEIQRKATFLLNQLNK
13	c_000000000024	14313	15609	r	0		J	Translation, ribosomal structure and biogenesis	tRNA A37 methylthiotransferase MiaB (MiaB) (PDB:4JC0) (PUBMED:17407324;20472640;20584901)	ribosomal protein S12 methylthiotransferase [EC:2.8.4.4]	Radical SAM superfamily	1	prodigal	v2.6.3	MIKNKIDIITLGCSKNLVDSEKLMKRFQDLGYTVEHDSENVNGEIVVINTCGFIGDAKEESINTILEFVEAKKENRIKHLYVMGCLSERYFKDLNQEIPEVDKFYGKFNWDKLIDDLTSKQSISKPYERVITTPPHYTYIKISEGCNRFCAFCAIPLITGRHTSRPIEEICEEVESLVAKGVKEFNIIAQDLSSYGLDLYGEMKLAELIEKIAQIEGVKWIRLHYAYPTQFPYDILPVMRKYDNVCKYLDIALQHISNTVLHNMRRHISREETITLIERIRKEVPGIHIRTTLMVGFPGEGEEEFKELKEFVQNVKFERMGAFAYCEEEGTYAANNYEDSIPQEVKEKRLSELMEIQEQISLETNTKKIGKTMKVIIDREENDYYIGRTQFDSPEVDPEVLIKKSEILKIGEFYNVKITEALPFELIAEIL
14	c_000000000024	15641	16598	r	0		U	Intracellular trafficking, secretion, and vesicular transport	Signal recognition particle GTPase FtsY (FtsY) (PDB:4AK9)	fused signal recognition particle receptor	SRP54-type protein, GTPase domain	1	prodigal	v2.6.3	MGLFKFFSKEKKETLDKGLSKTKEGFLSKLVRAVAGKTKIDDEVLDNLEEVFITSDVGVDTTIKILDRIQERVAHDKYVNSSELNNLLCEEITDMLTETDNNELGDFIVPEDKKPYVIMVVGVNGVGKTTTIGKLAYQYKKAGNKVVLGAADTFRAAAVEQLDIWGERTGVPVIKQQMGSDPASVAFDTLSSAKANNADVVIIDTAGRLHNKKGLMDELTKIKNVMKKIVPEAPHEVLLVLDGSTGQNAFEQAKQFSAATEVNELAITKLDGTAKGGVVIGISDQFKIPVKYIGLGEGMEDLQVFNKQEYVKSLFGDK
15	c_000000000024	16730	18311	r	0		J	Translation, ribosomal structure and biogenesis	Peptide chain release factor RF-3 (PrfC) (PDB:3UOQ)	peptide chain release factor 3	Elongation factor Tu GTP binding domain	1	prodigal	v2.6.3	MANIQEEISKRRTFAIISHPDAGKTTLTEKLLLFGGAIHVAGAVKSNKIKKTATSDWMEIEKQRGISVATSVMGFNYGDYKINILDTPGHQDFAEDTYRTLTAVDSVIIVVDVAKGVEMQTRKLMEVCRMRKTPVIIFVNKLDREGRDPFDILDELESELKIKVRPLSWPINIGAKFKGVYNIYENSLDLFTPNKQKVTERVEIDNINSPVIDENVGETDAKQLRDDLELIEGVYPEFDENDYLKGEVAPVFFGSALNTFGVKELLDCFVKIAPKPKPVKAEERVVNPEEEAFSGFVFKIHANMDPNHRSCIAFVKICSGVFERNVNYKHVRSNKMMRFSAPTAFMAQKKSVVDEAYPGDIVGLPDTGNFKIGDTLTSGEDLHFKGLPSFSPEMFKYIENTDPMKTKQLNKGIEQLMDEGVAQLFTNQFNGRKLIGTVGQLQFEVIQYRLLHEYGAQCRWEPISLYKACWIDSDDEDALEAFKKRKHQFMATDRQGRDVFLADSNYVLQMAQNDFPKIRFHFTSEF
16	c_000000000024	18389	18947	r	0						Domain of unknown function (DUF4924)	1	prodigal	v2.6.3	MLTSKEKRKENIAEYLLYMWQIEDIIRAYKLDIENITLNIIDKYNLDQEKKEEYINWYESLIMMMRSEGVTEFGHLQINKNVIIQLSSLHAELLKSPEFPEYSAEFYKTLPYIVEIRSKAGEHKSGELETCFNALYGILLLRLQGKDITPETAIAIRQISKFIALLAAYFKKDEAKPLFGDKEDK
17	c_000000000024	18992	19694	r	0		T	Signal transduction mechanisms	cAMP-binding domain of CRP or a regulatory subunit of cAMP-dependent protein kinases (Crp) (PDB:1FT9)	CRP/FNR family transcriptional regulator, polysaccharide utilization system transcription regulator	Cyclic nucleotide-binding domain	1	prodigal	v2.6.3	MIKKSTLEKVISEDLAEIWAILTSEEKHLVVDNFTIHNFKKNQIIYAESETPEYLWCLLKGKVKMFKDGIGGRQQILRLYRPIQYFGYRASFANEPYVSSAAAFEMSTIGAIPMSIVKQIINENMNLAWFFIRELSKHLGGSDTKIVNLTQKHIRGRLAEALILLIENYGFEDDNQTLKIYMAREDIANLSNMTTSNAIRTLSCFVSEHIITVDGRRIKIIDEAQLRKISKFG
18	c_000000000024	19824	21150	r	0						Porin subfamily	1	prodigal	v2.6.3	MRCTLTILLFFTGIYLIKAQTPHYIESSKLEIINNSSVSPDSVYYILINNAPVEPKYPNIPRFAIVGKNNKFYLSIGATVKATAAFDWGNPLNSPDAFITSNIKCLKDGDGSKIQMSLRRSKIHFSFVALPGTRNQFSTYISIKFSGNGNNYGAKLQNAYAKYMGLTVGYKNTLYSDDLAMPYTIDSQGPNSSAGITNTCINYEHTFSHNIAIGIGIENPRCNINETSNSLYKYPNRIISTDIIGKTSAVSQSIPDIPLYFQYKIKDKGHLRISGMLRNLEYRNLNSNKNDREFGWGIKISGKYKINKLNAYFMAQYGNGIASYIQDNDIGIDLVPDNNIAGKMQPTKSWGAYLGIRYNLNSKIFSSVIYSQMRNYMYKYDGGNVKFSDNYKWGQYVCANFIYSINSFVQCGIEYIYGRRMDFDKTQYHNNRIQTMFQITF
19	c_000000000024	21274	25036	r	0		M	Cell wall/membrane/envelope biogenesis	N-acetylmuramoyl-L-alanine amidase (AmiC) (PDB:1JWQ)	N-acetylmuramoyl-L-alanine amidase [EC:3.5.1.28]	Secretion system C-terminal sorting domain	1	prodigal	v2.6.3	MKKLYTVALAIALAITGLNAKTLDQARIYVNPGHGNYGPNDRPNATISHPNLPETGRPDTLGFYESNTNLWKALKMAPVFKSLGVKDENLIYSRVRTGVDENGNSYDRKLSEICEEVEANNMDYFISIHSNAATEGSTTNYSLILYRGKDGKGNDYAPTSYEKAEVLWPYLLDNELGGIDPRSYYSMTKSNLRGDISFYGSESSRTDPGSGKTYTGYLGVLKHGAPGYLSEGYFHTYQPARHRALNKDYCGQEGIRYARAIANYFGSEGEKVGYIMGTVKDLHERMHHQLFNYAPGTNDEWVPLNGATVDLYKDGQKVKTYTVDNNYNGIFVFENLEPGDYTIDCTLEGYKPLEEKYKAAITVKANETSYTMVYLESETYTPPTVVYENYPDPDQPEYLKVPSEINFVKESEDIHAGIEGKVLRTITRGDSTIVLTDNAGVPALYLVNNKTKAVEKQISTTGLAQKDETGDEGFFYPLSDISMSADGKLIGCNEVRTFDASADVDAGFKRGTLTIYKWDSLDADPTAWITTNSAANWFKARMGHTLAISGSTDEAKILVSGTNNYYMDKPVKTQGRWLVINVNGGLKTSESYTEATIGDEFTQNPNQFIVNVMGEDFKVTVSPRADDQFIVDGCKITPFEFKLPASSGSDCTPVGRMDAAQIDVKANGASYFKYAKHALMAAPTTNAEGLSTGVKLFDVTDGLDKATEITTTNTSWEPATATFASAAATVEGEDINIFVAQDNKITKLTTKTAEQPKVAAIFATNLNVTDNTDSYKFTFDANDNAVDANLVFTNAEGAEAAVINVPNVVKGANEVTVQKSELPNTEMTWAVKLTGKAISNISVINNRPEFAAANAGRGIAVDNSPESAFFGNYYANERLGSKQCGIHMYKPDGTHVGKYAQTDGGLGVLGNTVRLAIDDRGTVYVADWKDASSGVWMLDPANPANKMLNLFRNCTRKADGTLVTADGTAVSSSTVGIGIAGEGENTVLYVTCEDIGPNEVLMYNLGTKNEWNAAPSMTFNVHDYLLNGNCNIVPDKGGFWVSQIRTAGNNAGGVPSLIYVNANGEITFNSGKSLSAELNGSENAGFQISPDGKTLVINECKGVLKFFDITWEGTTPTATYKYSYSSGDSAYQMAWDYAGNLYTVGKYLTVYSLPTDVNECTTPAKKAMVVKGNSSSSIEENTIKEVSVNIYPNPVTDVMNIESNQEIENVKVFSTSGAMMINTNESSIDVSGLAAGIYLVKVNDTEVVRVIKK
20	c_000000000024	25044	25962	r	0							1	prodigal	v2.6.3	MKKVLFALAMCCYSFGFAQLVDITSVNEVNVPKGIEAGYYTLSPNGDFILLTDFGRNGLQKLDLATNKITTITNARGAGYNAKVLNDGKTIVYRETSFTKDNLRKNALLSKNLTTGETKTLVKATRDLQGVTVRNGNVYAIEKGKLKTKQLNKAAKVATQTPVVSINNRQLMITVNGRTSTLSPNGTNQSYLWPSVSADGTKILYYVARTGAFTCDINGNNVKFIGNFRAPKWYNNEIILGMQDEDNGYETTSSSVIAKNINSGIEQILTDNSVIAMYPTTNLKGNKILFSTPEGKAYIINVNTK
21	c_000000000024	26145	27090	r	0		F	Nucleotide transport and metabolism	Phosphoribosylpyrophosphate synthetase (PrsA) (PDB:1DKR)	ribose-phosphate pyrophosphokinase [EC:2.7.6.1]	N-terminal domain of ribose phosphate pyrophosphokinase	1	prodigal	v2.6.3	MNDNLPPFKIFSGTKSQYLAEEICKDLGVEIGKMNIQHFADGEFEVSFEESIRGCEVFLIQSTFPNTDNLMELLLMIDAAKRASAKSIIAVIPYFGWARQDRKDKPRVSIASKLVADMLSRAGIDRLITMDLHADQIQGFFDVPVDHLYASSVFIPYIQSLNLKNLTIATPDVGGAKRANSYAKYLNTPLVLCHKQRAKANVVENMTIIGDVKDKDVILIDDMVDTGGTITKAANLMMENGAKSVRALASHAIMSDPACQRVEDCALSEIIFTDSIPFNKECKKATILSISSLFADTIRRVHGNESISSQYLIK
22	c_000000000024	27150	28860	r	0	GH13_38.hmm	G	Carbohydrate transport and metabolism	Glycosidase/amylase (phosphorylase) (AmyA) (PDB:2P67) (PUBMED:29684280)		Alpha amylase, catalytic domain	1	prodigal	v2.6.3	MESNKLIIYQLLPRLFTNSCGNCVPNGTIEQNGAGKMNDITSKVLKSIKDLGATHIWYTGVIEHATKTDYTKYNIAKDNNHIVKGNAGSPYAIKDYYDIDPDIATDVPNRMKEFEELVKRTHKSGLKVILDFVPNHVARQYHSDQKPKGISDLGEEDNRDMGFSPSNNFYYIPRQLFSPYIDLGNGEGSYYEFPAKATGNDCFSAFPNCNDWYETVKLNYGVDYGNGTRHFEPIPNTWYKMLNILRFWASKGIDGFRCDMAHMVPVAFWHWAISNIKEKFPHIKFIAELYDVNIYREYIYNAGFDYLYDKVNLYDTLRSIQCNHTSAAVITNCWQTVDGIGQNMLNFLENHDEQRVASPQFLNDALKAIPSAVISTTISTGPFLIYSGQELGEKATDTEGFSGLDGRTTIFDYWSVSTLRRWYNNGKCDGSLLTEEEKEIRNKYKKILNIAQKEEAISKGSFFDLMYVNYDNRDFNPHSNYTYIRKYKDDIIIIAVNFGDYDANIKINIPDHAFKVLDIKEGKYEATDLLSNKKRKVLLSSLEPFSTEIQRFNAVIWKLKKECSKKVSQ
23	c_000000000024	28886	29663	r	0		R	General function prediction only	Predicted acylesterase/phospholipase RssA, containd patatin domain (RssA) (PDB:5FQU)	NTE family protein	Patatin-like phospholipase	1	prodigal	v2.6.3	MEKPFNNKHSYNYGLALSGGGARGFAHIGVLKAPEERDMKPEIISGVSAGAVVATLYASGKNPDDIINIFDNQKFSSLAELCMPRVGFFKLDGFKSILEKNIKVKNIEDLDIHTVICATDMDHGKEKSFDKGSIIERLIASCSIPIIFKPVNIDGINYIDGGVLRNLPAWAIRKQCKHLIGVNCSPFSNYKYKDSIIDIGFRSFDLISKVNAELDIALCDTLITTKSIANHNVFSTKGIKEIAEKGYNDACRILDKLL
24	c_000000000024	29826	30390	f	0		J	Translation, ribosomal structure and biogenesis	tRNA A37 threonylcarbamoyladenosine synthetase subunit TsaC/SUA5/YrdC (TsaC) (PDB:1HRU)	L-threonylcarbamoyladenylate synthase [EC:2.7.7.87]	Telomere recombination	1	prodigal	v2.6.3	MEEDIKKALDVLKKGGIILYPTDTIWGIGCDATNAVSVKRIYDLKKRADNKAMLVLVDSFSKVERYVSDVPEIAESLDEVSVKPITIIYDNTIGLAENLLGDNHSLGIRVSKENFSRELCKRFGKPIVSTSANISGKPSAANFKQIDNEIINGVDYVVKFRQDDESKHEASSIIKLSSDGTIKILRD
25	c_000000000024	30434	31814	f	0		M	Cell wall/membrane/envelope biogenesis	Sugar transferase involved in LPS biosynthesis (colanic, teichoic acid) (WcaJ) (PDB:5W7L)		Bacterial sugar transferase	1	prodigal	v2.6.3	MASNIGWLVFNCIRYIISRPTMEYQGFPTVEKFLLSDNVLIGQVCVPLMLLAVFYFSGYYNVVFRKSRLQELITTFLSTLISTVLSYMAVLINDTIQDKMLGYEMIAWLWICFFVPVYLFRYLITHDATKKIQGRKWSFPTLIIGNGKAARTFFEHLNGMRHSLGYEIKGFVNIPKEKPVQDNEKRVYELSELSEICNKQGIKELLIIPSKNNTNSILKVVNTLYPLNLPIKISPNIYHILLSNVKLTNLTGEPLIDVAGGGMSEFSTNIKRAFDIIFSIFALLILSPVFLILPILIKLDSKGTVFYKQERIGLRNIPFNIYKFRTMYSDAENGGIPLLSSNEDPRVTKIGRIMRKYRLDELPQFINVLVGDMSMVGPRPERKYFIDQIMETAPYYALLHQVRPGLTSLGMVKFGYASNVNDMKKRLKFDLLYIENMSLINDMKIMVYTIKTVFSGKGL
26	c_000000000024	31858	33622	f	0		P!!!T	Inorganic ion transport and metabolism!!!Signal transduction mechanisms	H+/Cl- antiporter ClcA (ClcA) (PDB:1KPK)!!!Signal-transduction protein containing cAMP-binding, CBS, and nucleotidyltransferase domains	chloride channel protein, CIC family	Voltage gated chloride channel	1	prodigal	v2.6.3	MKIITLREKYIKEKNFLLILALFIGIFSGFAALLLKKLIELISDVITSNILVSESNYLYLVCPVLGVLISMLFVKYVVRDNISHGVTRVLYAISQNKSRLKSHNMYTSVLASSVTIGFGGSVGAEGPIVYTGAAIGSNLGSMFRLSPRLLMIMVGCGAAAGIAGIFKAPIAGLLFTIEVLMVDLTAASVMPLLIASVTSATVAYLFNGYTFEFFFTQSEPFLISRVPYVIVLGIFCGFVSLYFTNVMNMMEKIFRRFKNPWYKFLFGSLVLSLLIFLFPPLYGEGYGSITSLLNGNVQDIVDGSFFYNFRDQIWMMAIFLGLIILSKVFATSATNGAGGVGGTFAPSLYVGCISGFFFAYVLNNLGLIEGVPLSTKNYALMGMAGVMSGVMHAPLMAIFLTAEMTGGYQLFLPLLITSTLSYGTIRMFSPYSIYTRRLAQKGELLTHQKDQAVLTLLKMDSVIENDFIKVYPDMSLKEMVNVIAQSNRNLFPVVDDNDKFLGIVLLDDIRNIMFRPDLYRKMFVRKFMSMPPAKIEVGESMENVMKIFDKTHAWNLPVVENGKYVGFVSKSKIFNSYRRVLKHYTDE
27	c_000000000024	33634	34609	f	0		J	Translation, ribosomal structure and biogenesis	Methionyl-tRNA formyltransferase (Fmt) (PDB:1FMT)	methionyl-tRNA formyltransferase [EC:2.1.2.9]	Formyl transferase	1	prodigal	v2.6.3	MNLDKKSLRIVFLGTPDFAVESLKNLYEGGYNIVGVITMPDKIGGRGHKVIESPVKRFAVEHNLPLLQPEKLKNEEFVEALRAWKADLQIVIAFRMLPEVVWSMPRLGTFNLHASLLPKYRGAAPINRAVMNGDKETGVTTFFLKHEIDTGDVIQQVAIPIERTDNVGVIHDKLMMLGSKLVIETVDSILDGTIKSIDQDKLISNGIEPTPAPKIFKEDCHINWNNSVENIYNQIRGLSPYPGAWSSFYDENNNEVQFKIFLTELPEKKGTNQTPGTILHDKDYMKIVCGDGLLEVVEVQLSGKKRMNVKDMMRGFDLQNKYCK
28	c_000000000024	34612	35179	f	0							1	prodigal	v2.6.3	MCKLKYILFILFFILSFDVILAKKPVNVNNNTEYKINPRGFAWGVDIGSTIDMTDNGFSTINADACFGYKNSFLRVVGIGAGYHNSFENSTTFIPIYAVIRTNFTKKPTLCFLDLKGGYSLNSIKGKDDQNGLYGSIGIGFNLYSNNKFKSHIILSYNYYQLKDYEDSGNIESLDDLHGASVKIGISF
29	c_000000000024	35476	36973	f	0		E	Amino acid transport and metabolism	Isopropylmalate/homocitrate/citramalate synthases (LeuA) (PDB:4JN6)	2-isopropylmalate synthase [EC:2.3.3.13]	HMGL-like	1	prodigal	v2.6.3	MSDRLFIFDTTLRDGEQVPGCQLNTVEKIEIAKNLESLGVDVIEAGFPVSSPGDFNSVVEISKAVTWPTICALTRAVENDIRVAADALQYAKHKRIHTGIGTSDYHIKYKFNSNREEILERAVACVSYAKKFVEDVQFYAEDAGRTDNEYLARVIEAVIKAGATVVNIPDTTGYCLPSEFGEKIKYLKENVKGIDNVVIATHCHNDLGMATANTISGIINGARQAEVTINGIGERAGNTSLEEVAMIFKSHKELDVVTNINTPKIYGISRMVSSLMNMPVQPNKAIVGRNAFAHSSGIHQDGVLKKRESYEIIDPKDVGIDATSIVLTARSGRAALKHRLHVLGIDLEKEDLDKAYDAFLKLADRKKDINDDDVLMLAGKHRIKDARIKLDFLQVTSGIGLKSVASIGLLIAGERFEGCATGNGPVDAAINAIKSIIHRHMVLKDFLIQAINKGSSDVGKVHMTVEYENNSYYGFSANTDIVAASAEAFIDAINKFVH
30	c_000000000024	36981	38376	f	0		E	Amino acid transport and metabolism	Homoaconitase/3-isopropylmalate dehydratase large subunit (LeuC) (PDB:4KP1)	3-isopropylmalate/(R)-2-methylmalate dehydratase large subunit [EC:4.2.1.33 4.2.1.35]	Aconitase family (aconitate hydratase)	1	prodigal	v2.6.3	MNTLFDKIWDAHVVNLIEGGPSQLYIDRHYCHEVTSPQAFSGLRERGLKVFRPEKTFCSPDHNIPTLNQDKPIVDPVSRNQVETLTKNANEFGVQLFGLGHPKNGIIHVIGPENGLTLPGMTIVCGDSHTSTHGAFGAVAFGIGTSEVEMVLASQCILQPKPKTMRITISGKLNKGVTAKDIALYIIAKMTTGGATGYFVEYSGDVIRSLTMEERMTVCNLSIEMGARGGMIAPDEVTFEYVKGREYAPKGEDWDKALAYWKTLRSGADAVFDKEIEFKAEDITPRITYGTNPGMGIGIDECIPSIESVDSSSRGSFEQSLKYMGFKPGEKLLGKTIDYVFLGSCTNGRINDFRQFASIVKGKKKADNVTAWLVPGSWNVFNQIKEEGLDKVLEDAGFAIRQPGCSACLAMNEDKVPAGKYAVSTSNRNFEGRQGPGARTILAGPLVAAVAAITGKITNPINFI
31	c_000000000024	38384	38975	f	0		E	Amino acid transport and metabolism	3-isopropylmalate dehydratase small subunit (LeuD) (PDB:3Q3W)	3-isopropylmalate/(R)-2-methylmalate dehydratase small subunit [EC:4.2.1.33 4.2.1.35]	Aconitase C-terminal domain	1	prodigal	v2.6.3	MKEKFTTFVSTCVPLPIENVDTDQIIPARFLKATSRQGFGDNLFRDWRYDKNGNPKKDFVLNNPKYGGKILVAGKNFGSGSSREHAAWAVAGYGFKVVISSFFADIFKNNALNNCVLPIVVSPEFLERLFSSIENDAQTKVTVNLEEQFVVNNATGDKETFDINPYKKNCLLEGFDDIDFLLSKKKDIESWEQRQK
32	c_000000000024	38984	40502	f	0		E	Amino acid transport and metabolism	Isopropylmalate/homocitrate/citramalate synthases (LeuA) (PDB:4JN6)	(R)-citramalate synthase [EC:2.3.3.21]	HMGL-like	1	prodigal	v2.6.3	MKIEILDTTLRDGEQTSGVSFTPYEKLNIARLLINDLRIPRVEIASARVSDGEFASVKNVCSWAKRVGKLECIEILGFIDNGESVKWIKGVGGKVVNFLAKGSEKHCREQLNKTPEEHLKDVREEVMRAHDEGMDVNMYLEDWSNGIKHSPDYVYYLMDNILDLPIKRIMLPDTLGIFNPNQVYGYGKRMVEKYPGVHFDFHAHNDYDLATANSFAAGLVGMKGLHCTINGLGERAGNAPLSSVITVVHDMLKMETGIVETNINKVSRIVESFSGIPIPQNKPIIGENVFTQCAGVHADGDNKNNLYFNDLLPERFGREREYALGKTSGKANIKKNLEALGIELEECDIEKITDKIIQLGDKKEIVTQADLPYIIADVLKHDPTHSRVRMINYALSLSLGLRPTATIKMEINGEEYQESAVGDGQYDALVKAIKRIYKDMLNRPFPVLTNYMVNIPPGGRTDALVQTTTSWIYKGHLVKTRGLDADQTEAAIQATIKMLNIIENL
33	c_000000000024	40514	41588	f	0		C!!!E	Energy production and conversion!!!Amino acid transport and metabolism	Isocitrate/isopropylmalate dehydrogenase (LeuB) (PDB:1GC9)	3-isopropylmalate dehydrogenase [EC:1.1.1.85]	Isocitrate/isopropylmalate dehydrogenase	1	prodigal	v2.6.3	MKLKLAVLPGDGIGPEVVGVALNITKEVCKKFGHDLEYKEALVGACAIDATGSPYPEETHKLCMESDAVLFGAVGSPKYDNDPTAKVRPEQGLLGMRKQLGLYANIRPIETFKSLLYKSPLKHELIDGADFMCIRELTGGLYFGRPQGRSEDGNTAYDSCVYSKYEVERILRVAFNFAMKRRKKLTIVDKANVLATSRLWREVAKEISKDFPEVTTEFLFVDNAAMRMIQWPKDFDVIVTENMFGDILTDEASVITGSMGMLSSASMGEHTAVFEPIHGSWPQAAGKNIANPLATVLSAAMMFEYAFDLKKESKLIRDAVDASLKAKYVTSDLAQEGEDSYSTTEVGEWLINYIKNN
34	c_000000000024	41696	42344	f	0						Domain of unknown function (DUF4136)	1	prodigal	v2.6.3	MKKYFFLFSIFIFLLACEKEPDLDKVRGELVTYTQFDVAEDFGKASTYFIADKVLIVSDDIKDEPEYLPDSAAEPIIKEAVSEMKTRGYKRVNNKEEAHLGIQMSYIESTYYFINYDYPYWWLDYPWYWGPGYWGDWSEWYYPYPNVFYYSNGSLLIDMIDLRLSEKSKDDKLSVVWQAYSVGLLNGSYVQQIGNAINAVKQSFEQSEYILSNSK
35	c_000000000024	42354	42990	f	0						Outer membrane protein beta-barrel domain	1	prodigal	v2.6.3	MTMKNFNRIPSILFVLIFLTFSCLFAKAENSKIYYLNIDWQFNIPLGNDFTDVSSGWGMNVEGGFFIRPQLGIGAFLNYCTNRKYIEKRTFAINDNSALTTNQQRSLFQLPFGVAVRYKILKKNRIDPYLTMKLGPEYCQMSSYISTFKVYEKLWGFFLSPEIGTNLWLNREEKIGLNFSVYYNFSTCKGKVLDGKINNLSNVGFRVGLSF
36	c_000000000024	43062	43923	r	0		K	Transcription	DNA-directed RNA polymerase, sigma subunit (sigma70/sigma32) (RpoD) (PDB:1SIG)		Sigma-70, region 4	1	prodigal	v2.6.3	MRQLKITKSITNRESASLDKYLQEIGREPLITVEEEVELAQSIKKGDQRALDKLTRANLRFVVSVAKQYQNQGLSLPDLINEGNLGLIKAAQKFDETRGFKFISYAVWWIRQSILQALAEQSRIVRLPLNQVGSLNKISKALSEFEQKNERRPSPDEIADQLGMPVDKISDTLKVSGRHISVDAPFVEGEDNSLLDVLTNDDSPMADSSLNQESLSKEVDRALNQLNDRERDILKMFFGIGCQEMTLEEIGSKFDLTRERVRQIKEKAIRRLKGQKSRLLKGYLGE
37	c_000000000024	44252	45776	r	0		O	Posttranslational modification, protein turnover, chaperones	Periplasmic serine protease, S1-C subfamily, contain C-terminal PDZ domain (DegQ) (PDB:2HGA) (PUBMED:29686141)	serine protease Do [EC:3.4.21.107]	Trypsin-like peptidase domain	1	prodigal	v2.6.3	MITNKKLIIITIVASALSITMSSIAMVNKSNGNVSESFIANTDSDFNSGNFIRTAQTRNFETDFTKAAESTVNAVVSVKNFVTPRVNQMQGGFIDPFEFFFGPGYGNGQRQSRPKQDPKPQQSGLGSGVIISSDGYIITNNHVIEGAEKVEVTLNDNKNYNARIIGSDARTDLALLKIDAKGLTPITFGNSDDIKVGEWVLAVGNPFGFTSTVTAGIVSAKARSISSATHGAPMGVESFIQTDAAVNPGNSGGALVNTDGQLIGINTAIYSSTGNYAGSSFAIPTTIVKKVVTDLKQYGMVQRAVLGISFAELTAELAQEKKITAVTEGIYVGSVADRSAAKEAGLQEGDVITAINGAKIKNTGTMMEQMSKYRPGDVVEVVYYRDNKQQKTKITLRNNQGNTKITKSNDVLDLGCAFKELSKDELNSLQISKGIKVVGVKDGKFKQAGIKDGFIILDINNVQVSSRDDVEKIYQAIMSDNESDKVMFITGILPTGKKVYYAVDLAD
38	c_000000000024	46073	46667	f	0		P	Inorganic ion transport and metabolism	Chromate transport protein ChrA (ChrA)	chromate transporter	Chromate transporter	1	prodigal	v2.6.3	MKKEYFQLFITFLKIGAFTFGGGWAMISIIEREIVYKHKWIGQEDFLDLLAIAQSMPGILAVNIAVAVGDRICGKKGSFAAALGTIIPSFLIILFIAIYFTPETIKNNETISSIFKGIRPAVVALIIAPVLRAAKTAKITWKTVFIPISVALLIYSKIPYISNPILYIILGGIFGIIIYKRKLMSKAKEAQNNGDLS
39	c_000000000024	46650	47178	f	0		P	Inorganic ion transport and metabolism	Chromate transport protein ChrA (ChrA)	chromate transporter	Chromate transporter	1	prodigal	v2.6.3	MGIYLKLIWAYLKIGLFGFGGGYAMLSLIEREVVQSGWITSNEFTDIVAISQMTPGPIGINSATYIGYVVAGGIWGSILTTVVVVVPSYLLVLYASHYVQRHRDSNIINGILFGLRPVVVGLIASAALLLMNKDNFVDYSWSIIICAVSFLIVYFAKIHPIYVIIMAGIAGWLIY
40	c_000000000024	47162	48464	f	0		H	Coenzyme transport and metabolism	Folylpolyglutamate synthase/Dihydropteroate synthase (FolC) (PDB:1W78)	dihydrofolate synthase / folylpolyglutamate synthase [EC:6.3.2.12 6.3.2.17]	Mur ligase middle domain	1	prodigal	v2.6.3	MVNLLKMNYEETLNFLYEQLPMFQRIGGAAYKAGLDTSLQLSKMFNDPHKSFKCIHVGGTNGKGSVSHLLATTLQLNGYKVGLYTSPHLIDFRERIRVNGKMISEDAVISFVENYLQQKQNFHPSFFELTMMMAFDYFKKEKVDYAVIEVGLGGRLDSTNIITPILSVITNISFDHVQFLGDTLPKIASEKAGIIKPGIPVVIGEAEGEVKEVFANKAKQTDSKIVFAEDNKLILSNEFDKGQLFIDTVEYGRLACQLSGDCQTKNANTVLNAISELKTLGVGISNSSVVDAFAKVCDVSGLMGRWMKIKETPMVICDTGHNVGGFTYISQRLKSENCKTLRIVIGFVNDKDVSHILDLLPQNAVYYFAQASVKRALDCKTLQSLASRKGLKGNCYATVEQAYKEALADSSDDDFVYVGGSTFIVADLLTYLK
41	c_000000000024	48467	49793	r	0		S	Function unknown	Uncharacterized membrane protein, BrkB/YihY/UPF0761 family (not an RNase) (BrkB)	membrane protein	Virulence factor BrkB	1	prodigal	v2.6.3	MKDKITTKFTKAKDKIKSIYQYCAGGVWCDTKKSHLTDFIKIINLAINSFLNKNIQEKSAALTYRTLLALIPALALIFAIGRGFGFQKILESSMFNFFPVQQESLQQIFKFIESYLAESSQGIFLGIGIIFLLWTLINLISNIEIAFNRVWGIRKGRSIYRKVSDYIAIILIIPVLMICETGISIFLSSSFHDSFFSPIINLLLDLIPFIITWFVFAASFTLIPNTKVKFKYALIPGILCGCAFQFLQWLFISGQIYVSKYNAIYGSFAFLPLLMLWLHLTWTITLAGVGLTYSAQNIFSFNFQKQIKLISNEYLYKIQLIIMTLIIKRFAEGNSPYSKKDLSTRYEIPIRLVGNIIDTLSDAGLIATIQDNDDEGPEYVPACDINKITISYFNEMVNSKGESKFLKDFDNHFKGYFKKIDSIYDNSIRKEESLKILLKDL
42	c_000000000024	50372	51644	f	0		M	Cell wall/membrane/envelope biogenesis	Outer membrane protein assembly factor BamA (BamA) (PDB:5EKQ)		Omp85 superfamily domain	1	prodigal	v2.6.3	MRIFIFVLCSILSIFAYAQDALLINDTSKVAIENNIIVQDTLKSNNVNTVINDSLTSVDNLLLQDSISIAEPVKKKSFWDKFKDYFKDSNKEKKDKKFDFSIIGGPHYASDTKLGLGLVGAGLYKMDRSDSILPPSNVSLFGDVSTVGFYLIGIRGNNIFPKDKYRLNYSLYIFSFPSYFWGIGYENGNNDDNKTKMKRMQAKIKAEFLFKLTDNLYLGPSLVWDYLHGKEIERPELLNGMDLITRNYGFGFTLSYDSRDFMTNASKGVYFYLNQTFRPKFLWNDYAFSTTDLRLSYYKSVWKGGIIAGELKGQFNFGDPSWGMMALLGDSNSMRGYYEGRYRDKHKIEAQVELRQHVWRRNGIAVWIGTGTVFHDKHSFGHFLPNYGIGYRWEFKKRVNVRLDLGFGKSGQTGFIFNINEAF
43	c_000000000024	51630	53346	f	0		M	Cell wall/membrane/envelope biogenesis	Phosphoethanolamine transferase for periplasmic glucans OpgE, AlkP superfamily (OpgE) (PDB:5ZZU)	heptose-I-phosphate ethanolaminephosphotransferase [EC:2.7.8.-]	Sulfatase	1	prodigal	v2.6.3	MKLFKEILFKLNSQKNLFYLFIFAFVLPNFFLFFTERVSIMAKIDNIILPVSLYWFIMTLSKKPGKIYLILYLFAFFNAFQLVLLYIFGEAPIAVDMFLNVVTTNPGEATELLANILPAVLGVIIFYGGLIATAIYSIRNKEKLNQEFIKSNRRKSLIAIIISSLCVGGTYFVDDNFKVYEEIFPVNVCYNVGLAVNRSYKTAQYSETSKDFKFNSVSSHDKDEAELYIFIVGETGRAINWNLYGYERETNPKLKSIESELMIFKDVLTQSNTTHKSVPMLLSASSAEDYGRIYKEKSIITAFKEAGFKTSYFSNQRYNRSFIDLFGSEADVNVYKKENVPDSANVSDDTLLELVAQELSNKDSKKKFIVLHTYGSHFNYQERYPAEDAYFKPDSVTAAKPKYRDILVNAYDNSIRYTDDFIYKVICMAKEQGISSAVLYTSDHGEDIFDDDRNLFLHASPIPSMQQIYVPYVIWFSDVYLEKYGFNADSMKKNLHKPVSSNLSTFHTLLSIGGLTTVNFNEKYSLCNPNYNMKDRYYLSDHNKPVNIIDLGFKKQDLRVIEKYKIAYPKD
44	c_000000000024	53428	54376	r	0		O	Posttranslational modification, protein turnover, chaperones	Thioredoxin reductase (TrxB) (PDB:3FBS)	thioredoxin reductase (NADPH) [EC:1.8.1.9]	Pyridine nucleotide-disulphide oxidoreductase	1	prodigal	v2.6.3	MEREHIKCLIIGSGPAGYTAGIYASRANLAPVLYEGMQPGGQLTTTTEIENFPGYPQGIGGFEMMEELKKQAERFGCDMRYGTITKADFSNRPFVLTIDDEKEVTADAVIIGTGASAKYLGIPDETKYSGLGVSACATCDGFFYRKKVVAVVGGGDTACEEAIYLSNLASKVYMIVRKDYLRASKVMQQRVMDSEKIEVLFNTNTKGLFGENKLEGAHLIQFKGTPDEKELDINIDGFFLAIGHKPNTDIFKGQIELDELGYIKTFGDGTATNVKGVFAAGDVADPHYRQAITAAGMGCKAAIDTERYLTENNLK
45	c_000000000024	54387	55008	r	0		M	Cell wall/membrane/envelope biogenesis	Outer membrane lipoprotein-sorting protein (LolA) (PDB:1IWL)	outer membrane lipoprotein carrier protein	Outer membrane lipoprotein carrier protein LolA	1	prodigal	v2.6.3	MRNKLIITFIFTLLGFIFCNASITAEQIVSNIISKYESSKSLKANINIETSNGDIKGTIIMQGKCFTINTPELKTWYDGKTQWSYSTQVEEVNITEPTEEELQTSNPYLAITAFKDKYKGSVLKSHNSTEYTVRFIPRTNDCEITEVLFDVNKTNWSISKIILTSNEGEKFTTKISNTIYGTRFPKSAFQFDKNLVPKNTPIIDLR
46	c_000000000024	55007	57512	r	0		D	Cell cycle control, cell division, chromosome partitioning	DNA segregation ATPase FtsK/SpoIIIE or related protein (FtsK) (PDB:2IUT)	DNA segregation ATPase FtsK/SpoIIIE, S-DNA-T family	FtsK/SpoIIIE family	1	prodigal	v2.6.3	MQEEIYNPDNIDNIEEEENQNKVKKERRNKKSSFFKNIHDFFTNPRTRMLIGSIIGLIGLLLIISFFSYINNGDYDQSQISSKDSIELANSTESVNNITGSLGAHVSNLLIAEGIGYGAFVFATWILVIGISIFGIKKIKFFSTTLICFLLAICTSLILGLFTLNVDSFIIYGGSFGKWASLFLVKFVGYIGTIAIYAVLVFTLILLCYNTIRKAIKKAKELLPKNLIHQTKIDELEDSKQDEDKPEDAVSKQQQPINLLNLDDNVKDNVNKEAHAEAKLETEETESSEDPNESYKPKDIEDIIDEKPEPEESIKSDELIIKSANPIEKASSSDKVEILDPTSELSKYKFPPIDLLNKIKVKTNNIDIEEQESNKKTIIDTLKSYNIPIKSIEACVGPTVTLFEIIPDDGVRISKIKNLENDIALQLSALGIRIIAPIPGRGTIGIEVPNHDPQIVSMRSVIESKKFQETKCELPMAIGCTINNEVFIADLCKMPHILVAGATGQGKSVGLNAIITSLLYHKHPAELKFVLIDPKMVEFSLYSKLEHHYLAKLPDEEDAIITDPMKVIATLNSLAVEMDNRYALLKNARARNIKEYNTKYVNRVLNPEKGHKYLPYIVVIIDEFCDLIMMAGKEVEMPIARIAQKARAVGIHMIIATQRPSTNVITGIIKANFPGRIAFRVTQMVDSRTILDCSGAQQLIGRGDMLFYDGGNLERIQCAFVDTPEIEAICDHIDNQIGYEQAYMLPEYIAEETPASGMRNLSDRDPLFDEAALFIIGGQTASTSSLQRHFSIGYNRAGKIMDQMQDAGIVGPAQGGKPRQVLMDSIQLSQLINK
47	c_000000000024	57570	59064	r	0		P	Inorganic ion transport and metabolism	Trk-type K+ transport system, membrane component (TrkG) (PDB:3PJZ)	trk/ktr system potassium uptake protein	Cation transport protein	1	prodigal	v2.6.3	MIFEKHAKINFPILFRVIGWLLTIESLFMLVPLVTSILSLDDSINDTYTIKGITLSFAITLICGLTMAIAIKPKNNNLGKREAILLTTLVWLIFSLFGMLPFMICEPHLSFVDAFFEAVSGFTTTGASVMRDVESVPNGVLIWRGLIQWVGGMGIILFTLAVLPMLNHQGGIQLFNAEVSGITHDKLRPRISQTAKSLWLVYIIMTVVEIILLNFGPMSFFDSLCQTFATVSTGGFSTRNASIGAWNSWYIDTVIIIFMFLGSVNFQLLYRAGCGDFKSLFKNDTFKWYIAIIALMFIAICGTLLYTNHYDTWQEYVIYPLFHIISGMSSTGFGVTNFETWGNFTLLLFFFMMFFGACAGSTTSGAKIDRLILLMKNTKNEFYKILHPNSILTVRVNEKIVPYELVSKVIAFLALFVMTVIICSAALTLCGIDIVDSFFATISCISNIGYGFGYTGVNGSFANIAEIGKIILTFAMIMGRLELFTFLVIFTRAFWKK
48	c_000000000024	59066	60398	r	0		P!!!T	Inorganic ion transport and metabolism!!!Signal transduction mechanisms	Trk/Ktr K+ transport system regulatory component TrkA/KtrA/KtrC, RCK domain (TrkA) (PDB:4XTT) (PUBMED:23815639;25957408;31868587;32095817)	trk/ktr system potassium uptake protein	TrkA-N domain	1	prodigal	v2.6.3	MKIVIAGAGEVGSHLAKLLSKEDQDIIIIDDDEKKLMNLEQYNLITYTGSPTSFKILKSVNIEDTDLFIAVTPYETRNITACTIAKRLGAKKTVARIDNYEFLKPEEKDFFLSIGVDELIYPEYLAAKEMITALKRSWVRNWFELCNKELIVIGVKLRENSKITGMHLKDLSSISKYLHVSAIKRNHETIIPRGSDRILINDIVYFVTMRQYIDDLRQLCGKTEAEIHKVLIMGGSKIAVQLTKMTEGKYKVKIIDNDLKTCQKLAETLPEANIIHGDGRDVDLLLDEGIQDYDAFVALSESSETNILGCLTAKEMGVKKTIAEVETIQFISEAENLNIGTIINKKLLASSKIFQILLDTDSSSAKCLALADAEVAELIAKEGSKITKSEVKNLSLSNDMTIGGLTREGVGMLVQGDTKIQPGDHVVVFCLNGAIHKIEKLFN
49	c_000000000024	60410	62330	r	0		H!!!I	Coenzyme transport and metabolism!!!Lipid transport and metabolism	Deoxyxylulose-5-phosphate synthase (Dxs) (PDB:2O1S)	1-deoxy-D-xylulose-5-phosphate synthase [EC:2.2.1.7]	1-deoxy-D-xylulose-5-phosphate synthase	1	prodigal	v2.6.3	MKESKITKHTDNKFEILNNINSPEDLRKLPVSKLPEVCKELRQFIIQELSKNPGHFASSMGAVEITVALHYVFNTPYDRIVWDVGHQAYSHKIITGRRDSFCTNRKKGGLSGFPNPEESEYDTFSAGHASNSISAALGMALASNIKKEEVKRNIVAVIGDASISGGLAFEGINNAASNRNNVLIILNDNDMAIDNNVGSLNEYMTHLNTSKGYNKLRYKTYRIFRKLHLVSDYGKSKILRFNNSLKSLLTNQQNIFEGLNIRYFGPFDGHDVVGLVKILSDIKDMEGPRILHLRTRKGKGYEPAERNPSVWHAPGKFNPLTGEIDKGTLKKTIKFQEVFGKTIVELAEKNEKITAITAAMASGTSLNYMINKFPNRTFDVGISEGHAVTFAGGLAKEGLKPYCCIYSTFLQRGYDEIIHDIALQNLSVTFCIDRAGLVGEDGATHQGAFDLSYLRTVPNMTISAPMNEHYLRNLLYTVQTDNFGPFAIRYPRGYGFIEDWHNEMELIPVGKGRKLCEGKDLAILSIGTIGNNVKKAIDELRTEGIEIAHYDMIFLKPIDENILNEVSAKYKNIITIEDGTINGGLGSAVMEWCNDNNKHNHIIRMGIPDEFIKHATVQEQYEKCGIDVESIKLKIKESL
50	c_000000000024	62926	65236	f	0		C!!!C	Energy production and conversion!!!Energy production and conversion	Phosphotransacetylase (includes Pta, EutD and phosphobutyryltransferase) (Pta) (PDB:1QZT) (PUBMED:28754323)!!!Malic enzyme (SfcA) (PDB:1DO8)	malate dehydrogenase (oxaloacetate-decarboxylating)(NADP+) [EC:1.1.1.40]	Phosphate acetyl/butaryl transferase	1	prodigal	v2.6.3	MAKVTKEMALNYHMEGKPGKIETVPTKPYSSQSDLSLAYSPGVAFPCLEIEKEPQDAYKYTNKGNLVGVVSNGTAVLGLGNIGAEAGKPVMEGKALLFKIFAGIDCFDIEVDEKDPKKFIEIVKSLAPTFGGINLEDIKAPECFEIEDSLKKECNIPVMHDDQHGTAIISGAGLLNALEIQGKDISKARLVVNGAGAAAVSCTKLYMALGIKKENIVMCDSKGVINKKRSNLNAQKAMFATDRDIDTLAEAMVDADVFLGLSVKDVVTPEMLKSMAPNPIVFALANPDPEIEYSKARASRSDLIFATGRSDYPNQINNVLGFPYIFRGALDCGATEINEAMKLAAVHAIADLAKENVPSVVNAAYNMTDLEFGREYILPKALDPRLITTVAPAVARGAIESGVAKRPITDWEGYENHLRKLMGYDNKLMRRLTEEAKRNPKRVVFAEANTDNMLQAAVEAYNEGICIPILLGNEEMITKRAKRLGLKIKELEIINPRHDREARRREVYAQYLTEKHQRDGLTYSEALEKMFDRNYFGMMMIELCDADAFITGIYSGGHHTLEIARNVVGVRPDYKDFAAMHIMNTRNGIYFLADTMINRDEDCNAETLVDIARLTSYAVEYFAHDPVVAMVSYSNFGSTNEKSAREVHKAVEILHEKYPEIVVDGEMQVNYALNKELRDKTYPFNKLHGKDVNAFVFPNLSAANTAYRMMIEMGLAESIGPIQMGLNKPVHFTSFNSSVRDIVNLATIAVLDATIYNKCCEFAKKRDYK
51	c_000000000024	65399	66092	f	0		F	Nucleotide transport and metabolism	ADP-ribose pyrophosphatase YjhB, NUDIX family (YjhB) (PDB:3GZ5)	8-oxo-dGTP diphosphatase [EC:3.6.1.55]	NUDIX domain	1	prodigal	v2.6.3	MEEHKYCYMYPRPEVTTDCVIFGFAKEGLSVLLVQRGVEPYKGSWAFPGGFLRMDENADSGARRELREETGLETDAIEQFGTFSDVDRDPRGRVITIAYYALVKESEVKGADDAADAKWFPLNKVPSLAFDHDRILRVALKTLKENIHFKPVGFELLPEIFTMPQLQYLYESILEVKFDRRNFANKMIKLGLLSEVNDGTVRKGTRNPVKYSFNADQYKQFKSKGFRLEF
52	c_000000000024	66149	67418	f	0		O	Posttranslational modification, protein turnover, chaperones	ADP-ribosylglycohydrolase (DraG) (PDB:1T5J)		ADP-ribosylglycohydrolase	1	prodigal	v2.6.3	MLGAFIGDIVGSVYEFKNTRDYDFTFISKSSNITDDSIMTAAIAEWVMSDSELSHEELEKKLVSYAMEFPHPCGGYGANFKRWLFNPTSLYSPGYGMSKGKRMPYNSWGNGSAMRVSSIGWMSESLEITEHVAEISATITHNHIEGIKGAKATAAAIYLARTGRSKDEIKEYIKMRYNYNLDRTWRSLHKNYSWDSSCQGTVPEAIICFLDSHDFESAVRNAVSIGGDSDTLACITGGIAEAFYGYIPKWMVDKALDLLPFRIMGVMRIFVQRTVYSTFFYRYGKNIYDLVKYTPQYITELKNNEIFVFGSNIEGKHFGGAARLAYDKFDAEWGVGVGRTGQCYAIPTMHGGIDKIKPYVDHFIEYACLHPEYIFYVTKIGCGIAGFRTEEIAPLFIKAFNIRNIILPKDFHSIILNLLLNK
53	c_000000000024	67477	67714	f	0							1	prodigal	v2.6.3	MGDTSRLYEAIVSGKANKEKGNYFIAACDFKIATYVYNYGDPYGYFPKEDPYKDFIECYRRLSEDEKQKMLEEDITKL
54	c_000000000024	67856	69881	r	0					glycerophosphoryl diester phosphodiesterase [EC:3.1.4.46]	Glycerophosphoryl diester phosphodiesterase family	1	prodigal	v2.6.3	MKKQLLLVLSLFISLQVMAWKPIFVGHRGGATGVANTAEAYRNGVDIYGYQGLECDVRVTSDSEYVICHDETTNSLGGNLTVANATLAQLKAETLTQTRNGVTYTGKICTVSEYLDICNEKNAFPLIELKWTTGINNNSMSNFPGLMKLVDQKGLRSKAIFLTSMQSSLEYIRKNYPDVNCQYLISNPNDARFNWCLKWGVNASIQSGKFDQNLVIKYHQKGLKVAMWTVNSESNYKKYGEWGVYMMTCDNLMAKDMPELAEIDWEKFPEILDPIELDAKVIWERSEVKNNLPTNYPTKGSQPYNTGQQAAIVDGTFYVNDYGTENLLVMDEDCTEVTSIPKGEMLGGSSAMGITSDDAGNIIQRYENGIFEMPSSIKLFKKGTTESNTITFSLTNTGQTNFVYASGDVFSAEGGFIYLYPKGQKEVYTLEIKEGKFISVKSIANLSIAASTAGVIIPIDNNPTKFIYQVRNYGFYMVNETDKGDYLTGGASTEIPNRNSSLGGAFINIDGHDLLIHPSGTNYNGGFTIKDMSASGASIKTFEPLGTKGYGANSSTGSFMKAVKVKENCYILYVYTMGAGYGAYQIAKKGSDIENVFNDKESISKIYPNPAENYTTIEYNDKITDIKVFNLNGSLIYNCKGNNENIQNINISDIDKGTYLLKVNENKVFKLFKK
55	c_000000000024	69999	72114	r	0	CE1.hmm	E	Amino acid transport and metabolism	Dipeptidyl aminopeptidase/acylaminoacyl peptidase (DAP2) (PDB:2JBW)	acylaminoacyl-peptidase [EC:3.4.19.1]	Prolyl oligopeptidase family	1	prodigal	v2.6.3	MKKTNLLIMTALLGLSCATSCKSTKDSEPEIIERPEINVVDGKFTPELMESFGRVSEPVVSPDKKKVLYGVQFENLKLDKGNRELWVMDIDGNNQTRITHTAESEQGAVWFNNGQKIAFMAKDGKKMQVFVMNNDGSDRKAITNLENGVEGFLFSPDEKNLLIVSTVKWRETASDIYPDLDKTSGRIITDLMYKHWDEWTERIPHPFLAEYKEGTVIDDNMITDIMKDEPFEAPMRPFGGIESFAWSPDNTKLIYVSRKKEGMDYALSTNSDLYEYNLTDKTTKNITEGMMGYDTCPTYSPNGQYVAWLSMEHDGYESDKNRIFIMDVKSGEKKDVTSEWDYSADQIAWKDNENLYLIAAHQGTSPIFTVNINSKEIKAITEGLYDYTSIAPVDETKVISCRHSMLAPNEVVLVENGKEAKEITQVNAELLSKLDNVTIEKHMVKTTDGKEMLTWVVLPPKFDANKKYPAILYCQGGPQQAVSQFWSYRWNLRLMASQGYVVIAPNRRGLPGFGTEWNAQISGDYGGQNMKDYLSAVDYMKQKPYIDVDHIGATGASYGGFSVYWLAGNHDNRFAALIAHAGIFNTESQYLETEEMWFANWDLGGAFWDKSNATAQRSFANSPHKFVDKWNTPIMITVGEKDYRILASQGMMAFNAAKLRGIPTRMIVYPDENHWILKPQNALLWQREFFAWFDKWLKPQKEVK
56	c_000000000024	72117	74073	r	0		R	General function prediction only	Radical SAM superfamily enzyme YgiQ, UPF0313 family (YgiQ) (PDB:6FD2)		Radical SAM N-terminal	1	prodigal	v2.6.3	MTESKYTQPWLPISKNEIEKLGWDYIDVILFSGDAYIDHPSMGTAVIGRILEANGYRVAIVPQPNWQDDLRDFKKLGKPRLFFGISAGAMDSMVNHYTASRRKRNDDAYTPNARSGARPDYPTIVYSKILKDIFPETPIVIGGIEASLRRLSHYDYWKDELMPSILINSAADILVYGMGEKPIVEIANRLAAGERLQEITDIPQTAIRQNINQMPIEAESDHHKILHSFEDCLKNKLWQSSNFKDIEIESNKWESRTLWQKTGNTAIKVNGTYPPLTQQEIDSYYALPYTRLPHPKYRGKRIPAYEMIRHSITLHRGCFGGCAFCTISAHQGKFISSRSKESILQEAKKIVQMDDFKGYISDLGGPSANMYTMHGKDLSICKKCQRPSCLHPTPCKNLNNDHSNLLDVYNAVDHIQGVKKTFIGSGVRYDLALHDSGNDEINKTNKKYIRNLIEHHVSGRLKVAPEHTSDEVLKYMRKPSFKLFGEFKKIFDEVNKNAGLNQQLIPYFISSHPGCKESDMAELACITKDLDFHLEQVQDFTPTPMTVSTEIYYSGVHPYTQKEVYCARSKEEKLAQRKYFFWYLPENRTDIIHSLKRIKREDLIYRLYPNRNDNYFRNYNGPRNENVRNNEFKGHQNNKFHNNKKRTKNNK
57	c_000000000024	74065	76144	r	0		L	Replication, recombination and repair	Excinuclease UvrABC helicase subunit UvrB (UvrB) (PDB:1C4O)	excinuclease ABC subunit B	UvrB interaction domain	1	prodigal	v2.6.3	MDFKLHSDYKPTGDQPQAIEELANGVLNGEPAQTLLGVTGSGKTFTMANVIERVNKPTLILSHNKTLAAQLYSEFKGFFPENSVHYFVSYYDYYQPEAYIPSSDKYIEKDLMINDEIDRLRLATTSALLSGRKDIIVVSSVSCLFGMGNPEDFNENIIEIKVGQVIGRNKFLRILVDALYSRTEIDMKHGTFRVKGDTVYILLAYENIMIRVVFWDDEIESIQSVDPESYETEESFEAFKIFPANIFVTSKSRMANAIAKIELDLGEEVEHFYKEARLTEAKRLKERVSYDLEMIREVGYCSGIENYSRYFDGREPGMRPFCLLDYFPKDYLTMIDESHVTIPQIRGMYGGDFSRKTNLVQYGFRLPAAVDNRPLKFEEFESLTHQTIYISATPADYELNKSEGVIVEQIIRPTGLLDPLIKVRPSKGQIDDLIEEIQIRIEKNERVLVTTLTKRMAEELSEYLEKLDIKCTYLHSDIETMDRIQIIDDLREGVIDVLIGVNLLREGLDLPEVSLVAILDADKEGFLRSKRSLTQTAGRAARNLNGEVIMYADKITDSMKQTIDETERRRSLQLKYNEEHGITPKAIVKARNLIIGQEKSADDNRRSVTARAERSHKSNQPTYENEFSRSVNIAADPVIKYMSLNDIKKSIEKLKHEMVEAAKRMEFIEAAQLRDELLKMENLLEEKEKKND
58	c_000000000024	76437	76965	r	0		K	Transcription	Transcription termination/antitermination protein NusG (NusG) (PDB:3EWG) (PUBMED:19500594)		Transcription termination factor nusG	1	prodigal	v2.6.3	MNQDSNIPYWYAFRAFHNKTKSLKEKLKEDKIETFIPMKVTKEEKDNGFTYTESPVIPSLIFIKCTLEYLKKIRNNPDNHINVYCIPGTTNPAIIPDKEMEIFIFVTTKGCEQLEAIDEKLLKGDKVRIIGGTFKGAEGYITRVHGTKRFVVKINGVAVIATTFVPKCFIEKIKE
59	c_000000000024	77461	78259	f	0		M	Cell wall/membrane/envelope biogenesis	Periplasmic protein Wza involved in polysaccharide export, contains SLBB domain of the beta-grasp fold (Wza) (PDB:2J58) (PUBMED:17250770)	polysaccharide biosynthesis/export protein	Polysaccharide biosynthesis/export protein	1	prodigal	v2.6.3	MRICKFFSILTIAFIIASCSSTKKVVYFQDMKKGQSEISVAKEKEITVRPEDKILIIVNTRDPQLTNLFNLPVAHNSIGVKSSNSGSGQITPYTVDAFGEIDFPILGKLYVAGKTRSEIAEYVKNELVSKDLVKDPVVTVDFVNLFISVLGEVNEPGRHNIDRGKVTILDAISMAGDLTIQGNRKNIMVLREEKGIQKSYNIDLCSAESIYSSPVYYLQQNDVVYVEPNGKKARESTINGNTVLSAPFWISLASFLTTIAVLIWK
60	c_000000000024	78266	80648	f	0		D!!!M	Cell cycle control, cell division, chromosome partitioning!!!Cell wall/membrane/envelope biogenesis	Fe-S cluster carrier ATPase, Mrp/ApbC/NBP35 family (Mrp) (PDB:2PH1) (PUBMED:18616280;19114487;31709520)!!!Exopolysaccharide export protein/domain GumC/Wzc1 (GumC) (PUBMED:15003255;23089617)	tyrosine-protein kinase Etk/Wzc [EC:2.7.10.3]	AAA domain	1	prodigal	v2.6.3	MNKSTNKAGRPDDNFIKVQDLLSLCLAKWYWFVISLVITFGLGVWYVLKTPPTYTRTAKVLLKVNDNGDGVNQLLTSMGMGHNVSNIYNEGHNFESSALMYEVVQRMNLYMDYYIDGRFHKQVVYGTTLPATVTLLDWPENEYAGLTLSFSKGDKLTLSNFKFYKGDELIEDEKIISGGFADTISTPVGKILVNKSASYKDGDSRDIYVSHNSPYNATKVYSSKLTVLLNDDPSTIVNLTVADVCPERAEDLLNTLINVYNENWVKDKNKMAVSTSMFINERLAVIEQELGHVDENISSFKSENLLPDVQAASNLYMTQNTKANDQILELNNQLYMTGQIKNYLSSEKNDELLPVVAGVSSSNIESQIKEYNSKLLERNNLVMNSSEKNPLVKDLDESLATIRNVIKTSVENQQTTLVTQINSLQREKSNTTARIAANPSQAKYLLSVERQQKVKEALYLFLLQKREENELSQAFSAYNTRVMNPPSGSMIPTAPVRKSIYLMSFALGLLIPLVIIFIKEISNTKIRGRKDLEAISAPFLGEIPQNGKKKITRGIVNDMQSIVVEDGNRNIINEAFRVLRTNLEFMSGRDRNSKVILLTSFNPGSGKTFISLNLALSLAIKGKKVLVIDGDLRHASASNFVGAPHHGISDYLAHTVNSVDDLLVRHEKYETLNLLPVGVIPPNPTELLYDSRFGELIKNMREVYDYIFIDCPPIEIVADTQIVADFVDRTIFISRAGLMEKELTQELDKLYEEKKYPNMCIVLNGTEGANGQFSRGYRYGYKYGYKYGYESKK
61	c_000000000024	80662	81370	f	0		T	Signal transduction mechanisms	Tyrosine-protein phosphatase YwqE (YwqE) (PDB:3QY6)		Capsular polysaccharide synthesis, CpsB/CapC	1	prodigal	v2.6.3	MWLFNQNQILKDKQFFKDYTEYHCHLLPGVDDGVKQVDETLLILSEYENIGVSEIWLTPHIMEDVPNTTDDLKCRLENLKKIYNGSIKLHLAAEYMMDNLFEERLKNNDLLPLGDGQNHILVETSYFNPPMGLYDILENIKASGYYPMLAHPERYNYMDDKDYDKLRNMGVKFQVNLPSFVGFYGEHVQKKVQRLYKLGYYEILGMDVHNMRMFNRIMDGKIGKYYIKNFKINKI
62	c_000000000024	81371	82259	f	0		M	Cell wall/membrane/envelope biogenesis	dTDP-glucose pyrophosphorylase (RmlA1) (PDB:1FXO)	glucose-1-phosphate thymidylyltransferase [EC:2.7.7.24]	Nucleotidyl transferase	1	prodigal	v2.6.3	MKGIVLAGGSGTRLYPITKGVSKQLLPIYDKPMIYYPISVLMLAGIRDILIISTPYDLPGFKRLLGDGSDYGVHFEYAEQPSPDGLAQAFIIGEEFIGNDDVCLVLGDNIFYGNGFTKMLSNAVDAIKVQNKATVFGYWVSDPERYGVAEFDSEGNCLSIEEKPENPKSNYAVVGLYFYPNKVVQIAKNIKPSARGELEITSVNQEFLNAKELRVQTLGRGFAWLDTGTHDSLSEASTFIEVIEKRQGLKVACLEGIALRQGWIDAKKMRELAQPMLKNQYGQYLLKVIKELGLE
63	c_000000000024	82258	82831	f	0		M	Cell wall/membrane/envelope biogenesis	dTDP-4-dehydrorhamnose 3,5-epimerase or related enzyme (RfbC) (PDB:1DZR)	dTDP-4-dehydrorhamnose 3,5-epimerase [EC:5.1.3.13]	dTDP-4-dehydrorhamnose 3,5-epimerase	1	prodigal	v2.6.3	MDVIKTDIEGIFIIEPRIFTDERGYFFESFSQREFDEKVMPINFVQDNESKSSYGVMRGLHFQRPPFTQSKLVRCVKGAVLDVAVDIRKGSPTFGKHVAVELTEDNHRQFFIPRGFAHGFSVLSDVAVFQYKCDNFYAPQSDGGIQLRDDSLEIDWKIPLDKAILSAKDLKHPFLKDFVSPFDINIDLYK
64	c_000000000024	82827	83901	f	0		G	Carbohydrate transport and metabolism	Fucose 4-O-acetylase or related acetyltransferase (NolL) (PUBMED:21697094)	acyltransferase [EC:2.3.1.-]	Acyltransferase family	1	prodigal	v2.6.3	MNQKGHNQAISIAKGLGIILMVVGHSGAPSSLGRFIYMFHMPLFFFISGYLFKEKYFEAKKSFVKKRIKGLYIPFIKWSLIFLLFHNLLAYFQIYNNEYTINEFTNKVLKILTLTGSEQLLGGYWFLKELLFASIISLFLLFIISKIFRLRLQERAINNIGYSLFVTLVLFLLLAAYFYGNLINSYPAFKIPAIGTVTILATAYYITGYLYSKIKININIYISICLLILVLVFSFVSEVNYSIEIIGWQIFLYYLFSTIAILGVINICRNFKGALVKFFDYVGIHTLQILTWHFLSFKLVSLLKISIYDLPMSKLAEFPIISDSNSYFWIVYIISGVGIPLIGCVIYDIIKLKLIKK
65	c_000000000024	83900	84773	f	0		M	Cell wall/membrane/envelope biogenesis	dTDP-4-dehydrorhamnose reductase (RfbD) (PDB:1KBZ)	dTDP-4-dehydrorhamnose reductase [EC:1.1.1.133]	RmlD substrate binding domain	1	prodigal	v2.6.3	MNILVTGANGQLGNEMRLVAKNSADNYIFTDVAELDITNADAVCKMVQDNDVKVIVNCAAYTNVDKAEDDKDFAELLNAKAVENLAIAIKKNDGLLVHISTDYVFGGDPYNTPCKEDQKGTPTGVYGLTKLHGEQAIQRVGCKYIIIRTAWLYSEFGKNFVKTMMNLTSTKSELKVVFDQAGTPTYAYDLAKTIFDIVENRKYEGNEGIYHFSNEGVCSWFDFTKMIAEYAGNNNCNIQPCHSDEFPSKVVRPSYSVLDKTKIKNTFGVNIPYWTDSLKKCIKNLKEQEL
66	c_000000000024	84769	85915	f	0		M	Cell wall/membrane/envelope biogenesis	dTDP-D-glucose 4,6-dehydratase (RfbB) (PDB:1G1A)	dTDP-glucose 4,6-dehydratase [EC:4.2.1.46]	GDP-mannose 4,6 dehydratase	1	prodigal	v2.6.3	MNTFKRNIIITGGAGFIGSHVVRLFVNKYPEYHIINLDKLTYAGNLANLKDIEDKPNYTFVKGDICDFELIQNLMSKYNVDGIIHLAAESHVDRSIKDPFTFAHTNVMGTLTLLQAAKLYWECLPEKYEGKRFYHISTDEVYGALELTHPEGVEPPFTTTASSAEHHLAYGKDFFYEDNKYTPHSPYSASKASSDHFVRAFHDTYGMPTIVTNCSNNYGPYQFPEKLIPLFINNIRHRKALPVYGKGENVRDWLYVVDHARAIDTIFHKGKIADTYNIGGFNEWKNIDIIKVLIKTVDRLLGRKEGEDLDLITYVTDRAGHDLRYAIDSTKLQKELGWEPSLQFEEGIEKTVRWYLDNQEWMDNITSGDYEKYYESMYKGR
67	c_000000000024	85914	86988	f	0		M	Cell wall/membrane/envelope biogenesis	Surface polysaccharide O-acyltransferase WecH (WecH) (PUBMED:16936038)		Acyltransferase family	1	prodigal	v2.6.3	MVLQKAQRSSNIELLRILAMFFILFGHVMGKMVTTETVDSLDKVILTIFSSIGSGAVDCFILITGYFLINKREIRIQRFIKILFQTIFYSAGITLIFFAFNKASFYDFCSSLYPLASSKFNYWFVSQYLALILLQPFLSRFALTLNKKSYTIFLIFLIIINTELFSIFPWGYMYSSSWKITWFICLFFTGGYIRLFVSEDKLKNNRQPLLLFILIMIIILFFTSYYNWNFIKLGYNSLLTYSYSIGIFLLFRSLKIDKCTKPINKVASNTFGVYLIHCQPIFLLFITSLGFYFDKNLGIDIVLFIILYSVTIYFIATLIDYFRGLLFRICLIDRFEFWISDKLSLLGNSILEYVRIK
68	c_000000000024	86989	88423	f	0		M	Cell wall/membrane/envelope biogenesis	Membrane protein involved in the export of O-antigen and teichoic acid (RfbX)	teichuronic acid exporter	Polysaccharide biosynthesis protein	1	prodigal	v2.6.3	MAESLKKKTVKGVIWSAIERFAVSGIGFLFSIILARLLLPSDYGLIAMLTIFMAVAQTFIDSGFSTALVRKPDRTEADNATVFYFNIVISVACYLIIFFCAPLIADFYNEEKLIWLSRIIALTLVIGSLAGVHGALLSIKLDFKTQAKITLSATIVSGIVGIILAYLGWGVWALAFQQVLAAIIRTILFWIHVKWWPKERFSKKSFKEMFSFGSKLLASGLLDTLYNNIYVIVIGKIFSSRTLGLFSRAEHWCAFIAPTFTGIIQRVSFPVLSTIQNEDDRLRLGYRKILKLSAFIIFPMMMGLAAIGEPLIRITLTDKWIECVPLMQILCFSMMWYPIHAINLNLLQVKGRSDFFLKLEIYKKIIGVIILCITIPMGLYAMCYGKIVGGIIALVINTHYTGKLIHLGFLYQMKDLLFSLINSMLMGGIVYLSILYIPNLWLQLVLGIIIGAVYYIFSAYLFKPMEWKELVLILKRK
69	c_000000000024	88427	89531	f	0		M	Cell wall/membrane/envelope biogenesis	dTDP-4-amino-4,6-dideoxygalactose transaminase (WecE) (PDB:4PIW) (PUBMED:15271350)		DegT/DnrJ/EryC1/StrS aminotransferase family	1	prodigal	v2.6.3	MKQITVTSPLLPDLDEFNEMLKEIWDSKWVTNNGRFHKQLEKELAEYLKVPYISLFTNGTLPLITALQALRITGEVITTPFSFVATTHSIWWNGIKPVFVDIDPKTCNLDPDKIEAAITPKTTAIMPVHCYGKPCDTKRIQEIADKYGLKVIYDAAHAFGVEVDGRSVLEAGDMSTLSFHATKVYNTLEGGALVMHDAKTKQRIDYLKNFGFAGETEVVAPGINSKVDEVRAAYGLLNLKQVNKAIEARHQVAIKYREALKDVEGITYFDDMAGVRHNYSYFPIFVDAEKYGMTRDELYFKMKEQNVLARRYFYPLISTFSTYRGLSSATKENLPVATKMAEEVICLPMHHQLSDEDIKRVLDLIFK
70	c_000000000024	89546	90587	f	0		E!!!H!!!J!!!Q	Amino acid transport and metabolism!!!Coenzyme transport and metabolism!!!Translation, ribosomal structure and biogenesis!!!Secondary metabolites biosynthesis, transport and catabolism	Glutathione synthase, LysX or RimK-type ligase, ATP-grasp superfamily (LysX) (PDB:1GLV)		Sugar-transfer associated ATP-grasp	1	prodigal	v2.6.3	MFLLNYIRKKRFEKSKLKQFGLTVYTKGYRKGFSESTIEVCGINENNYKDFLSDKDYIFGHPYNGPYSSIIDNKLYLPFMLHNYKEYIPEYYFFIDKNGLLPLEDSKYYKKAVRLPISYIISLLEEKKILVLKHTHSSVGKGFLLIKFIDNEYSINNKPCSKESIENLLSSLNEYIVTEFIYQHSYASDICSTSLNTIRFLCVWDSDKNEFFLARCFHRFGCNGNVVDNIGSGNGILVFVDTEKGILKSQGSFNSRNSGDKYAENIIHPDHDVKLTGIKIPRFDAVKSKILEIANSNSYLKYVGFDVAITDNGFKIIEMNSLSSLDVTQQREGFLSDDRIRKVLKK
71	c_000000000024	90588	91773	f	0		I	Lipid transport and metabolism	Biotin carboxylase (AccC) (PDB:1BNC)		ATP-grasp domain	1	prodigal	v2.6.3	MKRLLILGGTYFQIPAIKFAKSKGYYVITCDYLPDNPGHKLADEYHNVSTTDKDAVLELAKNLKIDGILCFASDPAAPTAAYVSEKLGLPGNTYNNICTFGEKHRWRRFLKENGFNTPKAESYTDYSKINLDGWNFPVMVKPIDSSGSKGITKVKNAEELKSAFEYALTFSRAKIIIIEEFIERVGPQIGGDGFYGEDKLEFVCFGDQVVDKNLNGIVPCGMTFPAVLSENTSKRIRDDIERVIRLSGLRNLSFNLEVMIDKNDNIYLMEIGPRNGGNCIPEVIEQYTTVNMVGLAVEAAMGHQLPFKNLPDNKFHAYYALHSQHEGTYNGYEISSDFKGTLTGSYIFLSNGDKIGKFTGSNQTVGILLMEFNSRNDMDEFFNHTKKYIKIIID
72	c_000000000024	91788	93000	f	0		I	Lipid transport and metabolism	Biotin carboxylase (AccC) (PDB:1BNC)		ATP-grasp domain	1	prodigal	v2.6.3	MGKKILFLDANSTLISSIIYAKEIGCYTITCDNKPNNPGHLYSDKQYFISTYDIDNIYKVVEKEKIEGVVYFSSAHGLYAACRIIEKYSLPGFTLSIEETISDKYKFREFLRKNGFNTPHYTSVKDINNIDILTISKLKFPLIVKPVDGGGNRGISIINDCNDIVSVVDYALSESRVKNVILEEFIDSDIQINGDCLFIQGKLIFAFLGRYLYPNKDSLISYATIFGKNVIPVDIRTRVENEIQRIITKNNLINGVINIEIRLDKNNKIYFIEINPRHSGNRIYMLMDNFINIPMEHIAVDLSIEDITRIKSLHVNEDKYSAFCVLYSDYDGILDSIDISDELNKYIIKKDLFKKKGDKIKKFTLLKERLGLLHLIFPTEKELIDTFRNIKNLYKINLINDKK
73	c_000000000024	92986	93544	f	0		R	General function prediction only	Acetyltransferase, isoleucine patch superfamily (WbbJ)		Bacterial transferase hexapeptide (six repeats)	1	prodigal	v2.6.3	MTRNNFYTDEELKEFNFKSLGKNVKISRLASIYKPEFMSIGSNVRIEDFCILNGTIDIGNDVMVCAYCILDGNSGIKIGNNVSFAVKVSVHSGSDDYSGNSLYGCFAPKELRFLRKFGCVNIENHCLIGDSVVIMPNITISEGSSIGAFSFVNSSTDSWCLYAGIPARKIREKSHKVIDLYNSIK
74	c_000000000024	93543	94473	f	0	GT2_Glycos_transf_2.hmm	M	Cell wall/membrane/envelope biogenesis	Glycosyltransferase involved in cell wall bisynthesis (WcaA) (PDB:5MLZ)		Glycosyl transferase family 2	1	prodigal	v2.6.3	MDLLVTIRCITYNHEPYIRQCLDGFVMQKTNFRFEAIVHDDASTDGTADIIREYAEKYPDIIKPILESENQYSKHDGSLSRIMNEHTHGKYVALCEGDDYWTDPYKLQKQVDFLESHPDYSLCFHNAIVHWEKGERKDSLFVKSKEYRDYTGKEILKEWTIPTASVLLRSQVFESDIYKTAKNDKRFIYGDIVLFLSAACLGKMRYINHTMSVYRKHEGGVVYTQNYEHRKKLLAHYDGIKSIFGLKYKRICNKYISSIYYSFFQEKRKMNNKINNIKILIYSFYFSPSNFLQRLTESFAKRSNLHVYK
75	c_000000000024	94469	95615	f	0						Glycosyl transferases group 1	1	prodigal	v2.6.3	MIYNMSIMKKIIVYTCGDSTDVTTWSNVPYLFTSILEKKGYKLYRVDISPSKKINKLFNSISYKIFRRFFHLEACPEFHRTWLHRFIVKRRLKCAAKKYSDADLNLFLSFAFYNKYSNKPNVLWCDWTDFIVIERLGRAVKWYEKSSIKHENNVLKNADLVYTMFPKVKEHMENLYQRKIKYLNRNVVNTVYDKGFDIEDIVSRRNRSNKILFIGNLRYKSGAELLIKAFGTLHNVDNNLELHIIGMNENEIGKFDGVFCHGYLRKNVEEEKQIYYDLLLSSRVLVNPTAGWAGYSSCIEAMFYGCPIIVSPFDDFVEEFGENIKFGYYCNNDNLQENLEKIFNEEHYIDLCYSAYNSVKDYTWSNYVDEFISSLKEEKIL
76	c_000000000024	95616	96687	f	0	GT4.hmm	M	Cell wall/membrane/envelope biogenesis	Glycosyltransferase involved in cell wall bisynthesis (RfaB) (PDB:2IV7)		Glycosyl transferases group 1	1	prodigal	v2.6.3	MTTITFIFPGHAYYPCGGNKVVYEYANRLVTDGYNVNVVYAGSLFWKQKSLYFKLTNCVRYIQRLIKGYSCRRWFDLDKRVKEHFVYSLNYRHVPKSEIYICTSPYTAMYVNDYPTDKKYYFIQDYENWGQVTDEILRDTYHYKLHKITIATWLQRIIKEEEGEQCDFVPNGFDFNYFKKHIEPESRDKFTVSMLYHKMLRKDCETGFKALDIVKKKYPQLRVNIFGTPKRPESLPEWYNYYQCPDKETHNKIYNESAIFIGTSQVEGWGLTVGEAMICGAAVACTDNPGYLEMVTDGETALVSPVRDSEALAKNIIRFIEDDNLRIAIAKRGNQHIKDFTWDKSYKKLLKILELK
77	c_000000000024	96686	98564	f	0		R	General function prediction only	Predicted sugar hydrolase, contains GT1 and HAD domains (PDB:1YYC)			1	prodigal	v2.6.3	MKLASFDIFDTTLLRKCGNPDNIFYLMAERLYPNDANKRNDFFNWRKGAETELSKLHKSEEITIKDIYTLSSVAKFVEYGSDQLIEIEKQIESENLTVFPFVKHIIDKKREEGYTACFISDMYLDSDFLKQILKREKCLLEGEDVFVSCEHNARKSNGLLYDIVKDKYNPDDWIHYGDNKHSDIEIAKSKGIKTIRIQSEFTEVENELNKPEKKEYSILSGLQRTVRLKFGNDSFNSFAADFVASAYIPYVHYLLENAKKKGIRRLYFLSRDSYILMKIAEQHKSYYTDIELKYLFVSRKSLTLPYLKDFDKESYLLIQDHNTLVGQSVDNLLSKFEITRQGILEKYRIEIPYNKINTLAQESDFLNKIFNDCSQLTKDIIERINHKRNLLIKYFKQEGLFDDVKSAMVDVGWLGTSRLMINSILKSEGAGTVDFFYYGVRGDVLSENYGKFETYFNSNELSTDFTALVENYFSASPYPTTLGYSESGGKIVPVFPEKEGYKQTSITESNVKITESINKYILGLGIFSQDILRKWAIFSMQILQNLHCAIDLKPLESCNKFDDIPFVKHLSRKEKFKIIFLGAHVTAFDKASLYISSNKFLFKLNYNISNLTGRFRRYLYLKLKK
78	c_000000000024	98560	99421	f	0	GT2_Glycos_transf_2.hmm	G	Carbohydrate transport and metabolism	Glycosyltransferase, GT2 family (WcaE) (PDB:2Z86)	N-acetylglucosaminyl-diphospho-decaprenol L-rhamnosyltransferase [EC:2.4.1.289]	Glycosyl transferase family 2	1	prodigal	v2.6.3	MNKVAVVILNYNSSQDCRKCTSYLDKQEGVDLEIIIVDNCSMKDDCLAVEELCSEKGYTFIKNQENKGYNAGNNIGLRYAVSNGYKYALIANPDIEFPQTDYISKLLSKIEENDDIVVCGSDIVTPEGIHQNPMFKDGNWKNSFGWVKEIFCKKKKSDTSDFIDNYKENHYCSKVSGCCFLIDLCFVQKINYFDENVFLYCEEAILSKQIEQSGKRMYYLSDNQALHAHIKSEKGNPVNRFKQWKRSRIYYIRNYSCDSKIGKLIAEISMRMYVFTFCLLYKIKRG
79	c_000000000024	99413	100433	f	0		G	Carbohydrate transport and metabolism	Fucose 4-O-acetylase or related acetyltransferase (NolL) (PUBMED:21697094)		Acyltransferase family	1	prodigal	v2.6.3	MADIIKKRYDYIDAVKGLSILCITLLHFESGIFPDWLNIWIGLFMITAFYFTSGWLTGIRNKILKPKELFKKRLRQIGKPYLWFTIIILFFDLLWFILGFYDIKIFLRDIYKTVVLAGIGTLWFLPVLVFSEIFFCWILNSKKRILLCIISLLISESLRYLYFVYWLPVSHINDVYRMIDAPLIQISRFLLAWQIILVGYLFGKYIAHKILHLNRIYIFFIGVFLTIFSLLLVLCPQFQIYYVSSLLSNFIPVLGFMLLFISGKHNIISHFFEFWGRNSLILMCTHYSIILVICQTFCEQIFNAPFNGMITIYLFIITVIIEYPIVWLFNNKLKFMLGR
80	c_000000000024	100445	101669	f	0							1	prodigal	v2.6.3	MNYLATIFKSKNYNLRNFTAFLIIIMCLQYIPIESRAGVSMVKVFVMGIIVPFVLMANFRITKAMFIGVIYLLYIFFTSSIYNSTSFRLSTVIYLSMFVITYITFYTLVYSKHVFTIDIFINFVKKLIYVLVIVLIIQQSFIVIGVKLFPLINLCQILDRVIGANSLTYEPSTLARVLLILYYAYLKCNEYRQGEIVNIKQIFSPDHKWCTIAFLWAMLTMGSGTAFICLGVLSLYFLRGYYMFLAIPIFVGIYFTLSYIELESFERATNVIEATTTGESKKVAETDGSASTRINPLLNTFNADFSDPKIWFGEGCDTGINYGINSSKRYYGSINDYGLIAIILELVLIFSCAIRFRSLATIMFILGIGGGVGNIPYQWGLLLILTAVRYFHDNRYNLEYDEFPVVK
81	c_000000000024	101680	102652	f	0	GT2_Glycos_transf_2.hmm	M	Cell wall/membrane/envelope biogenesis	Glycosyltransferase involved in cell wall bisynthesis (WcaA) (PDB:5MLZ)		Glycosyl transferase family 2	1	prodigal	v2.6.3	MELDLTLAICVYNSEKYIEETLNSVISQTLQSFNLLIINDCSTDNSLKKIETFFNKNPRQYELISFEENKGICYARHFAERKAKTKYMMFLDSDDILYPNAIQLMYQKIISDKDLMTVGCYLEYIDNNSQKLSGGIFLGEKNKEDFYHKASKAKLIFMQPTAIYDREISLRVGGYVVDGFPQGKPRYQDYCEDLDLWTRMSDLYNEGKAIIVIPKVLCKYRKGGGLSSNTFNMILKMRYTKFNLLRRRSGENEMTFIEFKDSLSRKQINNIRKDAISADSLRNGVFYIKEKKYLKGIGNVMKSIWYRPSYITDKLKHNFMLKK
82	c_000000000024	102653	103988	f	0							1	prodigal	v2.6.3	MDSRTIEHIKDVIGFLNKRADYAVLRNFEGLPDNNESRDIDIIITKSSYKKIRKDLVTLINNSGWKILTYLNSDRLITYVCAKCVGTEISIIQWDFFINTSVFGILLMDASEFLKYKKFNGFLYYVDVECQFLDKYLYNRAVGAQYPVKYRKTRDAAAKTKLVEDKIKSLYNVDNVDICDKISGKKLLFRAISKNLLHRPLKFIGGICAFLYSFIKNYFCSNTGFSIGFTGPDGSGKTTIIGLLLENMGDVFRTAHIYYHFRPALFGNLGEVAHSAGIKKDVDRNYDKPHRGGKTNVFSSFFRLVYYSIDYFWGYFIKVKTKTRITRYVIFDRYYTDIICDSRRSRIYLNPKFLYWWGKLFIPALNYNILLTADTNTILSRKKELDADGIKKINDKIYYLSEKKGYIKVLNDSTPQDAVVKILSHIFENQHKKNLKRLKYNAFK
83	c_000000000024	103974	104997	f	0	GT2_Glycos_transf_2.hmm	M	Cell wall/membrane/envelope biogenesis	Glycosyltransferase involved in cell wall bisynthesis (WcaA) (PDB:5MLZ)		Glycosyl transferase family 2	1	prodigal	v2.6.3	MHSSEDLFFSVIIPVFNGLSHDLPKCLDSIWRQNINKSFYEVLCVDDCSNDGTREWLKTQQNSHPNLVLVENEVNIRQGGSRNNGFRRARGKYIMLIDQDDYYDKNVFEKIYTHLNSNDLEILVVDCTYQYPGKENNVLQHNFPYTEIMTGDEMIEKNSIPYAPWKFIFLRSHIINNKLYFEENERIEDVDWVHKLVHFAKRVQYQPILFIHYNKSSISTTMSSYKTGETVYSTLRMALRLGILADTLFKSSSIKLQNYIISLERKFNYIGLRSYLFFYEKTSIKASNIKKNFNQSNRHKNLNRLVIFAIAYPNFFSFCSNLLVPFSRILLKVYRGIKYR
84	c_000000000024	105022	106024	f	0		G	Carbohydrate transport and metabolism	Fucose 4-O-acetylase or related acetyltransferase (NolL) (PUBMED:21697094)	acyltransferase [EC:2.3.1.-]	Acyltransferase family	1	prodigal	v2.6.3	MENIKERNRLDFIDLAKGICILIIVLGHLGIDIPIVGLNYNTAMPMFFIVSGFFFKIKSSLIDFLKHKINTLLIPFLLFYIVSYLLYYLTDLFTPGIVKTSATGILDVFCQRQYFNGPIWFLLCLFWVNCLLGLLVYYFKNNNFIIAPFVIFITIIGYILYINEFMLPCVIDVSFTSLMFFYIGYLLKKTNILLGNKYDRYNWILIIFLYIIACFLDYVSNSAHIGFLNNKIYGNYILIILLAISSVLAVLLICKEVNSLPFLTYFGKYSIVPLCVHHLVYRPILVFTQCFGDYKIVVTAILTVLICWGLIPLFLNYFPYFIGKKGLIPVINK
85	c_000000000024	106026	106968	f	0		G	Carbohydrate transport and metabolism	Fucose 4-O-acetylase or related acetyltransferase (NolL) (PUBMED:21697094)		Acyltransferase family	1	prodigal	v2.6.3	MKKRIEYIDAMRGFVMLLVVIGHVMFFSFELRENVYFKFLNNQLQMPLFFFISGLFVCILHNNFSYNYKSFFYNIKTKFKRLIIPLFVFLPLCDFVFQICFVDTITDFMKSGYWFTITLFEFFVIYELIIWLLSYLKLNTGIKLLIITTIALIFCFGSQHIHWLYFKKNTLWNAFGLIHFNYFIYFIGGILIKEYLDVFSELLNKPLFSGLIIFALVFEAFIADSLNTPYFSMGNVQSLIIGVCGCLIVWQFFRINENIFSKNTKIGDFLQYIGKNTLQIYFYTISFCQGIFKWSEISLKKTRIQRLNILWLF
86	c_000000000024	107095	108322	f	0	GT4.hmm	M	Cell wall/membrane/envelope biogenesis	Glycosyltransferase involved in cell wall bisynthesis (RfaB) (PDB:2IV7)		Glycosyl transferases group 1	1	prodigal	v2.6.3	MKIFVSAYACEPGLGSEIGVGWHWILEMSKYFELWVLTRESNRHNIEPWIAEHPEYNKVHFLYFDLPKWARFWKKGLRGVRTYYNIWQACTNKIVKRTMIDNDIHIFHHLTYGNVLWKVSSYGQKQYFVWGPVGGLETISKDYSKYYDKRSKTIEGVRRFIVKNLSFNRGFKKRCKNVDLMLCKTEVTRNLVPDKYRNKTVLFTDVAVEKKSINDNHKGNGNNRTEYITVGRLDAWRGFDLVIESFAKVVSENKNVHLTIVGKGSDKDRLKGLIAAYNLGEYVTMTGKVDMEEYNKLLINSDVVVNASLKEGAVTVSFDSMALGKPLICLDTTGYTRYFSNDYAVLIPIKDRKTVIADLSNGMLRLTDSNLRESMGEKAKIAGKNFTWEARGKEFYELLMSKFGQNGQ
87	c_000000000024	108311	109421	f	0							1	prodigal	v2.6.3	MVSRVDTLLSNILISGQGKSFYRFANADGKEWIMPAENMRLAMNLYQPSGRNGKLLKTLFPSLHWCCIIRKVLHAKKIRCDLRPDLYKLLCDKFSETDLEYAIFGGTPCVHQKITIQVSKNKKILGYCKICSNQDVYSLFESEKEVLTELHSKNVENIPECLYCGHLGDGVGVFIQTTIKTSKSKSIHEWNSLVENFIDDFYNKTKQTILFEDSDFCKSLLSLKSHLDRLPDIVNSQVISDTLDKVLLENKNKKVEYAAYHADFTPWNMFVESGNLFAFDFEYAGLTFPIGLDRYHFFTQISIFEKHWDFDAFIVYINANKGIWINRDKYIFYLLEIMYRFVVRSKGNYSIEEKRLFQLWFNLLKYLVK
88	c_000000000024	109417	110503	f	0	GT4.hmm	M	Cell wall/membrane/envelope biogenesis	Glycosyltransferase involved in cell wall bisynthesis (RfaB) (PDB:2IV7)		Glycosyl transferases group 1	1	prodigal	v2.6.3	MKLVCFHLLNDYSGSPTVLKNVLHNLLVSDSDCNIDLVTTKGGILDELNINKRINISYFRYHFSKNKILTLIRFLFAQIYTFCFSFKYFFSKNVVFYINTLLPVGPALAGRIMCKKVVYHYHENAFAKGLFYKILGKMMQLLASEIICVSEYQRSFLKREKNVSVVPNSLQKQFAEKLNPDSNRSFSYKTVLMLGSLKTYKGTVEFIELAKRLQEYTFILVINDTQENIDSFIKSNKIVTSGNLEVYARQSDVVPFYNKSSLVLNLTNKDLAIETFGLTALEAMAAGLPVIVPTVGGIAEMVENGINGYKIDVQEFDKIEEKIKEILSDRQLYMSLSENAIQYSKKFDSDKMIEKIESCLV
89	c_000000000024	110542	111892	f	0		G!!!M	Carbohydrate transport and metabolism!!!Cell wall/membrane/envelope biogenesis	Mannose-6-phosphate isomerase, cupin superfamily (ManC) (PDB:1IPJ)!!!Mannose-1-phosphate guanylyltransferase (CpsB) (PDB:2QH5)	mannose-1-phosphate guanylyltransferase [EC:2.7.7.13]	Nucleotidyl transferase	1	prodigal	v2.6.3	MQIILLSGGPGKRFWPLSNDVRSKQFLKLLPTINGEKESMLQRVVRQIKESKIDCSITVATGASQKDLIFNQLDKNVNVVEEPLRRGTFPAIALSSAYLSCIKGCSNDEVIIVLPCDTYTVGRYYDVIAEIGKTAQNDDNDLVLMGVTPNRFSTKFGYIIPDDQNNITGAIKVKSFIEKPDKEKVRELVEAGAYWNGGVFAFKMNFIQNIIRKYVDFTSYEDLLKNYEKLPKISFDYEVVEKTNKVAMVPFSGLWKDLGTWQTLTDELSKEPIGKVFEGDNVSNTHIINELNIPLFCAGTNNLIVAASPDGILVADKNASEQVKDYVKKMPTRPMYEERRWGIYKVVDYIKFPTGYQALTKQICIKAGRYISYQIHHHRDEVWTIIDGEGLLVIDGKVKTVKCGDVIHIKREHFHAIKAVTDLYFIEVQSGDQLVEEDIERFDWDWENK
90	c_000000000024	111906	112974	f	0		M	Cell wall/membrane/envelope biogenesis	Glycosyltransferase involved in cell wall bisynthesis (RfaB) (PDB:2IV7)	rhamnosyltransferase [EC:2.4.1.-]	Domain of unknown function (DUF1972)	1	prodigal	v2.6.3	MKEVAVVGTQGVPANYGGFETLVENIIGENCSDNIHYTVFCSSKDIKDHISEYKGAKLKYIPLHANGMQSIPYDIITLMRVMRKYDVILILGVSGCMFLPIFRLFCKKRLIINIDGLEYKRDKWGKVARWILRLSEANAVKYSDVVIADNKGIQDYVAETYNKQAELIAYGGDHVLRSISENKRDEILTKYGLQSGKYSISICRIEPENNCKIILDAFSTLQEKLVFVGNWNHSEYSRNLKSEFSNYKNILLLDSIYDLDILSVLRKNSDKYIHGHGAGGTNPSLVEAMFFYRPILCFDVVYNRESTKGQAYYWKNVDELRALVVKNNLDGSSMKDIAEKIYTWKNIAQQYESLY
91	c_000000000024	113297	114287	f	0	GT2_Glycos_transf_2.hmm	M	Cell wall/membrane/envelope biogenesis	Glycosyltransferase involved in cell wall bisynthesis (WcaA) (PDB:5MLZ)		Glycosyl transferase family 2	1	prodigal	v2.6.3	MDSLLVSIIVTIYNKKKHLQKCLDSICSQTYKYLEIILVDDGSNDGSEEICDEYALRDKRIRVVHKSNGGVALAKQKGLEIITGDYFIYVDADDWIELDMIEKLCNKVVTSEPEMLFFDYIKSFNGEERYEKEDVSLCTSEDIIRNILSRKINGSCSNKLIKSSCLKYDGIKFPNGLNYGEDLFFVCSILKNDIKISYINEAFYHYNLETNGMSLSKIVSSDMIKCRFLLIDLLIINNIFDSEDDLFTLKFETLQCLFMLRKFNVLNNTYQEIHNKVINNKYKLNLGNRLTWGLSMALKGYPHLSYFIYKLYCYTFTLTHNRFINKLIN
92	c_000000000024	114394	115483	f	0		M	Cell wall/membrane/envelope biogenesis	GDP-D-mannose dehydratase (Gmd) (PDB:1DB3)	GDPmannose 4,6-dehydratase [EC:4.2.1.47]	GDP-mannose 4,6 dehydratase	1	prodigal	v2.6.3	MKTALITGITGQDGSFLAELLLEKGYDVHGTIRRSSTDFRERIAHLEGKPHFHLHYADMGDSISLIQVVGKVRPDEIYNLAAQSHVQVSFDSPEFTANVDATGVLRVLEAVRQCGLTNTCRIYQASTSELYGKVEQVPQNEETPFHPYSPYAVAKLYGYWIVKEYREAYNMFCCSGILFNHESERRGETFVTRKITLAAARIKQGKQEKLYLGNLSSLRDWGYAKDYVECMWLLLQNDKPDDFVIATGEQHSVREFCTLAFKYVGIDLEWQGQGADEKGIDKSNGKVLVEVSSDFYRPTDVVNLWGDPSKAKEKLGWNPTKTSFEQLVKIMVDADMSKVAVENASEHIRVNLEEYLEKGIVK
93	c_000000000024	115484	116426	f	0		M	Cell wall/membrane/envelope biogenesis	Nucleoside-diphosphate-sugar epimerase (WcaG) (PDB:2X4G)	GDP-L-fucose synthase [EC:1.1.1.271]	NAD dependent epimerase/dehydratase family	1	prodigal	v2.6.3	MEKNSKIYVAGHRGMVGSAIVRELERQGYKNIITRSHKELDLCRQEDVEQFFEEEKPEYVFLAAAKVGGIVANQNALADFMYDNMILEMNVIHSAWRNDCKKLEFLGSSCIYPRLAPQPMKENCLLTSELEKTNEAYALAKISGLKYCEFLNRQYGTDYISVMPTNLYGPNDNYHPTHSHVLPALIRRFHEAKIQNLSYVTCWGDGSPLREFLYVDDLANLCVFLMNHYSGNETVNAGTGKELTIKQLTEIVAEVIGYNGEIRWDVSKPNGTPRKLLDVSKAENLGWKYKTELKEGIRLSYEDFLNNPIRAER
94	c_000000000024	116604	117411	f	0		M	Cell wall/membrane/envelope biogenesis	Outer membrane protein assembly factor BamD, BamD/ComL family (BamD) (PDB:2YHC)	outer membrane protein assembly factor BamD	Outer membrane lipoprotein	1	prodigal	v2.6.3	MQRISIALFSTLLLLLGSCGEYNKVLKSNDYNYKYEYAKKAFEQKKYLQASTILQDLVTVFKGTDKAEESLYLLALSHYENRDYENSAAYFKTYYTHYPKGKFAELSRFYAGYGFYLESPDPQLDQSTTYKAIEELQNFLNYFPKSDKVSVAQNAIFELQDKLVLKELQNAKLYYNIGNYLGNNYESAIIVAKNAIKDYPYTKYKEALEMLILKSRYQVASQSVDEKKEERFRDVIDEYYGFINDYPDSESREEADNIYKIAKKYVKE
95	c_000000000024	117441	117783	f	0		K	Transcription	DNA-directed RNA polymerase, subunit K/omega (RpoZ) (PDB:3LU0)		RNA polymerase Rpb6	1	prodigal	v2.6.3	MDYKKTNAPLNTVTRDMIKLSEDTGNVYETVCIIAKRANQISVEMKRELEKKLQEFASISDNLEEISENREQIEISRYYERLPKPTLIAAQEYTDHKIIWRNPLTQKDNISQE
96	c_000000000024	117898	118546	f	0		M	Cell wall/membrane/envelope biogenesis	PASTA domain, binds beta-lactams (PASTA)		PASTA domain	1	prodigal	v2.6.3	MEAKGIKEFFSKHPILLHLCLIIILGSVLVWIAMVSLDSFTENGKYTVVPNVRHLVLNDAATIIENSGFKYEVTDSIYDNTLKPGQIAEQTPKADSRVKSSRTIYLTINAFSPKTIKFPNVRDVSLRQAKALLEGLGIRNIRIKRIVSPYEDLVIDCKMNGLSITSGTRIPSSAYITLEVGDGTGMYHGDDISSEVGGEEVNFGNFSDNESDVSE
97	c_000000000024	118567	119626	f	0		J	Translation, ribosomal structure and biogenesis	Pseudouridine synthase RluA, 23S rRNA- or tRNA-specific (RluA) (PDB:2I82)	23S rRNA pseudouridine1911/1915/1917 synthase [EC:5.4.99.23]	RNA pseudouridylate synthase	1	prodigal	v2.6.3	MDDLLSLEDESVEFDDQELFEHFRFVAEKGQKLLRVDKFLVARMENASRNRIQQAAEAGCIIVNDKSVKSNYRVKPGDVIRIVMDRPKYENEIIPQDIPLNIVYEDSDVMVVNKPAGLVVHPGHGNYSGTLVNALAYYFKDNPDYDVSDPRMGLVHRIDKDTSGLLVIAKTPDAKTSLGKQFFNKTTKRKYVALVWGEMENEMGTVTTNIGRSMKDRLQMTVYPENGEIGKRAVTHYTLLENLSHVALVQCQLETGRTHQIRVHMKHLGHPLFNDSRYGGDKVLRGVQTSKYNQFIQNCFSVCPRQALHAKTLGFVHPRTGKEMNFDSEIPEDMTSLINKWRDYNKNRKNNL
98	c_000000000024	119681	120878	f	0		I	Lipid transport and metabolism	Glycerol-3-phosphate O-acyltransferase (PlsB)		Acyltransferase	1	prodigal	v2.6.3	MYFLINMNNMNSKSIPEEYNDICPIRDEELQEKMATLIKEPGFEHAIKYVMPDVNFNEFSQVLLSIRTKDEFQKKLMLPFLEMLSKKTANGISSSGIDNVNPNKAYTYITNHRDIVLDACFLNMTLLKNGVPTSEVAIGNNLLIYEWIETLIKINKCFIVKRNLPIRQALDAAKQLSGYIHYVINNNNESVWIAQREGRAKDSNDFTQESLIKMLGIAGEGNIVERLMDLNLMPVALSYEFDPNDYLKAKEFLLKKKNPGFKKSQQDDLFSMETGILQYKGHIHFGFALPINDEISKIKDQNNKIETYKEVCRIIDNAIHKNYKIYPCNYIAYDILFCTERFNDKYSNEDVVSFNKYLDGQLKKVDLPDLSDEDYKFMREMMLKMYSNPLVNKLKAIG
99	c_000000000024	120887	122072	f	0		R	General function prediction only	Predicted phosphohydrolase, MPP superfamily (YaeI)	uncharacterized protein	Calcineurin-like phosphoesterase	1	prodigal	v2.6.3	MRLPLFLMILVIILNICVDAYIYYRLRKNTYIRCLKPHIVSSFIFFIFAVILISIPHRTCDNSQLVVKMWCLFGYFTFYVPKYIYLLFSLLGKLPLLLKKRANKLLGRIGVVLGLIAFVLLWWGALYTRVHLEVVRNEFTFKNLPVSFNDYKIVQISDLHVGSYGNDTSFIKIAVDSINALKPDIVFFTGDLVNRNSLELVPFVNVLSQIKAVDGVYSILGNHDYGDYMDWDSEEIKAEDQKNFESLQRSMGWKLLNNTFEFIHHGTDSIALIGVENWGDPPFKTYADLSKSYPDLNDDNFKILLSHNPAQWKEEIVDKTNIDLTLSGHTHAMQVMLKIGEFKASPAYWRYSEWGGLYKSGEQQLYVNIGLGGVAVPMRLGAVPEITLITLHNE
100	c_000000000024	122064	124194	f	0		K	Transcription	Transcriptional accessory protein Tex/SPT6 (Tex) (PDB:2OCE)	protein Tex	Tex protein YqgF-like domain	1	prodigal	v2.6.3	MNNDVFVKIINRDLNLTEKQVSKVISMLDEGLTIPFISRYRKEVTGNLDEVVIQNIKEEYQKLLSLSERKKYIISVIKEQEKLTSILEDRIANCWDSNELEDIYLPYKPKKRTKAEIARNKGLEPLAKIIMSQHNDDIRYVSRKFINEEVESVDDAISGALDIIAEWISENEKARNIVRRNYSKFAVLSCHVIKGKEDEGANFSNYFNSRDSIRKISSHRFLAMQRGEKEGFLRLNIETEESDIFNSLENLFIKQDSPSCEFIQLAIRDSYKRLLKPSIDTEIYSEIKCKADESAINMFAQNLRQLLFAPPLGNKRVLGVDPGYRTGCKLVCLDENGDLLHNDVIYPTPPRNEISLSKKKINQLVESYKIESIAIGNGTASRETEKFFSSIRYNRDIKVFVVSENGASIYSASRLAREEFPNYDVTVRGAVSIGRRLMDPLAELVKIEPKSIGVGQYQHDVDQTKLKNSLDFTVESCVNKVGVNLNCASKELLTYISGLGPQLAKNIVDYRSEHGSFSTRAELIKVPRLGEKAFKLCAGFLRIPGAKNILDNTAVHPESYSVVEKMAADCNVTIDELISNAKLRSSIDLSKYITDRVGLPTLNDIMEELEKPGRDPRNKVKILEFDERVKTIDDLQIGMILNGIVTNITQFGAFVDFGIKENGLLHISEMSDSFISSPLEVLSLHQYLKVKVIDIDKNRKRISLSLKGV
101	c_000000000024	124196	124577	f	0		H	Coenzyme transport and metabolism	7,8-dihydro-6-hydroxymethylpterin pyrophosphokinase (folate biosynthesis) (FolK) (PDB:1CBK)	2-amino-4-hydroxy-6-hydroxymethyldihydropteridine diphosphokinase [EC:2.7.6.3]	7,8-dihydro-6-hydroxymethylpterin-pyrophosphokinase (HPPK)	1	prodigal	v2.6.3	MNRFVVSIGTNSNDREVQIVNCYNWIKNTFNNCKFSTYYNTKALNGRDSDYLNGVSIFYSTENYESLNKVLKDYEKKSGRTPNSRLRGIVPIDLDIVIYNDNIIREKDYNCDYFQIGWKELNSDNL
102	c_000000000024	124573	125290	f	0		G	Carbohydrate transport and metabolism	L-ascorbate lactonase UlaG, metallo-beta-lactamase superfamily (UlaG) (PDB:2WYM)		Beta-lactamase superfamily domain	1	prodigal	v2.6.3	MRITYIGHSGFSIEFEKLIILFDYYTDEAKVLDRLLKSGKQLIVFSSHFHKDHFQKFIFDWEKTVSKIIYVLSYDIPKRIRNLEPPLSSIILRPGDNLKLPFGTEVFAFGSTDSGCSFLVKYEGKTIFHAGDLNNWCWKEESAPCEIKKANSDFLKIVRNINEFSHNIDLAMFPVDARMGQDYFIGAKQFVHELSVSNFIPMHFWQFAKEACDFSLYKNEEFGKYICLTEPGGSIDIF
103	c_000000000024	125291	125672	f	0		Q	Secondary metabolites biosynthesis, transport and catabolism	Catechol 2,3-dioxygenase or related enzyme, vicinal oxygen chelate (VOC) family (GloA) (PDB:3R4Q) (PUBMED:11830595)	lactoylglutathione lyase [EC:4.4.1.5]	Glyoxalase/Bleomycin resistance protein/Dioxygenase superfamily	1	prodigal	v2.6.3	MDFKARFDHFNFNVTNLEESIRFYNQSLGFKEKSRIVSKDGTFIIVYLTDTKSDFLLELTWLKDHPQKYDLGECEFHLCVRVAEDYKSVWNKHKEMGIICFENIEMGLYFIEDPEGYWIEILPEKV
104	c_000000000024	125743	125953	r	0						Domain of unknown function (DUF4250)	1	prodigal	v2.6.3	MLAAFYFISIMENLPQDPFMLMSFINLKLRDYYKSLDDLCDDMNINKEQIINKLADAGFEYSKENNKFW
105	c_000000000024	125984	127889	r	0		O	Posttranslational modification, protein turnover, chaperones	Molecular chaperone DnaK (HSP70) (DnaK) (PDB:3I33)	molecular chaperone DnaK	Hsp70 protein	1	prodigal	v2.6.3	MSKIIGIDLGTTNSCVAVLEGKDPVVIPNSEGRNTTPSIVAFVDGGERKVGDPAKRQAITNPTRTIFSIKRFMGDTYDRVSKETNRVPYKVVNGDNNTPRIDIDGRAYTPQEISAMVLQKMKKTAEDYLGQTVTDAVITVPAYFNDSQRQATKEAGEIAGLNVRRIVNEPTAAALAYGLDKSNSDKKIAVFDLGGGTFDISILELGDGVFEVKSTNGDTHLGGDDFDHVIIDWLAEEFMNEEGIDLRKDPMALQRLKEAAEKAKIELSSTTSSEINLPYIMPVNGIPKHLVKTLTRAKFEQLSDRLIQATLPPCEQALRDAGLSASEIDEVILVGGSTRIPAVQQVVEKFFGKAPSKGVNPDEVVAVGAAIQGGVLSGDVKDVLLLDVVPLSVGIETLGNVMTKLIDANTTIPVRKSETFSTAVDNQPSVEIHVLQGERPMAKDDKTLGRFHLDGIAPAPRGVPQIEVTFEIDANGILNVSAKDKATGKEQSIRIEASSGLSDEEIKRMKDEAAANAAADAQEKEKVDKINQADSMIFQTEKQLKDLGDKIPADKRATVEAALNKLKEAHKAQDVTAIDTAINELNTTFQAAAQDIYNAQQQAGGAQQQANNAQQGGQTPPQDDVTDVPYEEVK
106	c_000000000024	128166	128583	f	0		E!!!R	Amino acid transport and metabolism!!!General function prediction only	4-hydroxyphenylpyruvate dioxygenase and related hemolysins (HppD)	methylmalonyl-CoA/ethylmalonyl-CoA epimerase [EC:5.1.99.1]	Glyoxalase/Bleomycin resistance protein/Dioxygenase superfamily	1	prodigal	v2.6.3	MNISHIEHLGIAVKSLEQAIPYYENVLGLKCYSIEEVADQKVKTAFFKVGQTKLELLEPTSDESPIAKFIEKRGEGIHHLAFAIEDGVANALAEFEEKGLRVIDKAPRKGAEGLNIGFVHPKSTIGVLTELCENPNKK
107	c_000000000024	128603	130157	f	0		I	Lipid transport and metabolism	Acetyl-CoA carboxylase, carboxyltransferase component (MmdA) (PDB:1OD2)	methylmalonyl-CoA decarboxylase subunit alpha [EC:7.2.4.3]	Carboxyl transferase domain	1	prodigal	v2.6.3	MSSQLEKVQELISMREQARMGGGEKAIQKQHDKGKYTARERIAQLLDEGSFEELDMFVRHRCTNFGQEKKSFLGDGVVTGYGTIEGRLVYVFAQDFTVFGGSLSETMALKICKVMDMAMKMGAPVIGLNDSGGARIQEGINALAGYAEIFQRNIMASGVVPQISAILGPCAGGAVYSPALTDFTIMTRGISYMFLTGPKVVKTVLGEEVTQEALGGADVHASKSGVTHFAANDGEEALQIIRKLFSYIPQNNLEEAPLVECTDPIDRLEDSLNSIIPDNPNKAYDMYEVIGAIIDNGEFLEVQKDFAKNIIVGFARFNGQSVGIVANQPKFLAGVLDCNASRKAARFVRFCDAFNIPLVTLVDVPGFLPGTGQEYNAVILHGAKLLYAYGEATVPKVTITLRKSYGGSHIVMSCKQLRGDMNYAWPSAEIAVMGGAGAVEVLYAKEAKTVEDPAKFMAEKEDEYNKLFANPYNAAKYGYIDDVIEPRNTRFRIIRALQQLQTKKVVNPAKKHGNIPL
108	c_000000000024	130175	131096	f	0		C	Energy production and conversion	Na+-transporting oxaloacetate/methylmalonyl-CoA decarboxylase, gamma subunit (OadG)	glutaconyl-CoA/methylmalonyl-CoA decarboxylase subunit delta	Oxaloacetate decarboxylase, gamma chain	1	prodigal	v2.6.3	MKKKGIFILALLLLCGLTTFAQGRKGLVINEVLVVNHDNFVDDYGVHSAWIELYNSTYSPMEISCIYLTNDPTNKKMYSVPRGDVNTKIPPRQHTLFWADGEPERGTFHLNFKLTPGQDNWIGIYDANGESLIDSITVPATLVADESFARKADGIGEGIEAWGVRHGTKADMDYVSPSSNNIIKDINVKIKNFKEKDKFGVGMAIMAMAVVFSALIVLSIAFILIGKIRTRNAISKKMQVHGDEATGSTSVAKADSGEEIAAICMALYEHLNAHDNEDTVLTINKVKRAYSPWSSKIYTLRELPRR
109	c_000000000024	131127	131565	f	0		I	Lipid transport and metabolism	Acetyl/propionyl-CoA carboxylase, alpha subunit (PccA) (PDB:3U9S)	glutaconyl-CoA/methylmalonyl-CoA decarboxylase subunit gamma	Biotin-requiring enzyme	1	prodigal	v2.6.3	MKEYKYKINGTEYKVSVGDIENNEVNIEVNGVPYKVELEEKKVQTSTVKSVKPAPAPRTSTGEKVVAKPAAAPAGGSTVKSPLPGVINDIKVKVGDSVKAGDTIIILEAMKMENDIKTSASGVVKAINVNKGDSVQEGADLIVIG
110	c_000000000024	131570	132719	f	0		C	Energy production and conversion	Na+-transporting oxaloacetate/methylmalonyl-CoA decarboxylase, beta subunit (OadB)	carboxybiotin decarboxylase [EC:7.2.4.1]	Na+-transporting oxaloacetate decarboxylase beta subunit	1	prodigal	v2.6.3	MDLDFIISNLDEFWKFTGFYNVTYQHLIMICFGLFFIWLAIKKDFEPMLLVPIGFGILIGNVPFAPGNEIGIYEQGSVLNILYNGVSAGWYPPLIFLGIGAMTDFSALIANPKLMLIGAAAQFGIFGAYMVALAIGFEPDQAGAIAIIGGADGPTAIFLSSKLAPNLMGAIAVSAYSYMALVPVIQPPIMKLFTTKKERLIKMKPARAVSQNEKIMFPIIGLLLTCFVVPSGLPLLGMLFFGNLLRESGVTTRLAKTASNALTDIVTMLLGLTVGASTQASQFLTADTIFIFFLGFMAFIIASTSGVLFVKFFNLFLPKTKKINPLIGNAGVSAVPMSARISNSMGLKYDPSNYLLMHAMGPNVAGVIGSAVAAGVLLGFLF
111	c_000000000024	132873	133227	f	0							1	prodigal	v2.6.3	MGTKAIIEYLYSRHEKYVGPIVNSILLDFKNKLKNHHRIILKSDYIEFEDIQIESVFRRVSKSRIFGVEEFKNVIALILPKSVLFFSKTDDSINVYVKSPEIPVLERFVNKIRDAIF
112	c_000000000024	133264	133810	r	0						Plasmid pRiA4b ORF-3-like protein	1	prodigal	v2.6.3	MVYKFYIVSDEVANFKRVIAIDADDNFFRLRNAILDSVGYKKDQMESFFICDDDWTKEKEVTLADMGSESDEDIWIMDETPINELIEEDGQKLMFMFDYLNERSFFMEMKTSVPMKNLKDPVCEIKIGKPAEQILEDNDFTKTATNLSSVNDFDDEFYGSESFNADELDPEGFEDMDPDQE
113	c_000000000024	133976	135164	r	0		H	Coenzyme transport and metabolism	7-keto-8-aminopelargonate synthetase or related enzyme (BioF) (PDB:1BS0)	8-amino-7-oxononanoate synthase [EC:2.3.1.47]	Aminotransferase class I and II	1	prodigal	v2.6.3	MKLLQDKLAKYTEPQKAKAAGIYPYFREISSEQDTEVNIHGKKVLMFGSNSYMGLTNHPKVKEAAIEAIKKYGTGCAGSPFLNGTLDIHKQLERRLAEFVGKEDAMIYSTGFEVNLGVVSCLTGREDYVILDEQDHASIIEGRRLSFSTPLKYKHNDIASLEEQLKKCNPDKVKLIVTDGVFSMEGDVANLPEIIKLKKKYNATLMVDEAHGIGVFGKGGRGTCNHFGVAEDTDLIMGTFSKSFASLGGFIACDKTITNFLRHHSRSYIFTASITPASTAAANAALDIMINEPERQQHLWDLTHYALDGFRNMGCEIGNTSTPIIPLFIRDNNKTFAITHDLLEEGIFVNPVVSPAVAPHDTLIRFSLMATHTKEQVTTALEKIQKVFRAYGLIK
114	c_000000000024	135576	136935	f	0		O	Posttranslational modification, protein turnover, chaperones	FKBP-type peptidyl-prolyl cis-trans isomerase (trigger factor) (Tig) (PDB:5OWI)	trigger factor	Bacterial trigger factor protein (TF)	1	prodigal	v2.6.3	MNVTMTKIDNVTGKIAVSIEEKDYQEKVLKDLKEIGKTHEIHGFRKGQVPTGILKKMFGKKVLFDVINRETYDSLIKYIEDNKINILGEPLIEKSEDIDFDKDKDFTFNFEVGFAPEINCNLDKEVKIPFYLIDVDDEMINKQEESFATRFGKQVPGEEVDAKALVKGSMKELNEDGTVKEGGIFVEKAIVSPEYFRNEEQKNLFIGKKLNEKVVFNPAATCENNVAEMASMLNVDKAQADVKSNFEMEIHEIIVLKKAEHNQELYDSVFGKDAVKTEEEYLTKLKELIARQLLNDSNYRFTIDAETVIKEKVGSIELPVEFLKKWLLFKNPDKYTQETIGDEVAKMLPHLEWQLIKENIVKNFKIEIKEEDVLAEGKVIAAQQFAQYGMTNIPDDTLEKYAKEMIENENYRRNIIDQAVDNKLYAGIKDAVTLEEKKVSAKEFNELFKDAQ
115	c_000000000381	0	84	f	1							1	prodigal	v2.6.3	FGIILLHLYSAGEGSPCEGEFVREGDL
116	c_000000000381	144	303	f	0							1	prodigal	v2.6.3	MNPNISKLTSIQSTPTQLNVVKLNSIKQNSTEPIQFNQAQLNKTRFNQTQLI
117	c_000000000381	778	2839	f	0		P	Inorganic ion transport and metabolism	Outer membrane receptor protein, Fe transport (CirA) (PDB:1BY3)		Outer membrane protein beta-barrel family	1	prodigal	v2.6.3	MKSNIILCLLMCICSPIMAQEIGNDSIILSKELNDIVITAEKTKIKGKDGAILVDLPSIVKDKPVTNILEALSYLPGVVNSNGMIGLTGTSDVTIILNGELTNMPIKNLYQLLNSTSVDRLENVEIMYSAPAKYHVNGAVINIKLKSPSVLDGLQGQARIGYNHKHYGSYGATLAGTYAIRKWTFDLNYSISRSKTWDFEESFSNHLYEGKRKMIKEDSKRTSRSLSNMIYASTGYKFSEKSRITLTYNGQITSDIFNQANTYGTVSSFCNDIKYNSPESYHNIALKYISPFGMTIGGDYTSYYENRTQHLSALDNNKEMAISTNEQNVNRYHAYIDQAHNIKDWGLNYGVEYQHSDDNSRQTYQLPAQPGFDNEMNEDAVNAYIGLQHSFKWGLSFNASAKGEYYKNNTEHNWNFMPSINATYSKSPKNIFQLNFNSQRIYPPYWALHGGTTYLNDYSMVIGNPELKPYINYSAQFSYIYKQKYVATVYYQYSDKLSLQMPYQSTSDLKLVYQMTNMDYSRKVGINVNVPFNVSYVWNANAMATVYHHQDKASKFHDISFDNKKFVFFGSLNNTIKFSQNCPIALSLDVAYASPSLQGIADLSSMWKIDAGLKWQFGKKRSCELVAKADDIFNTWSPKMTITQSGQDYRMKVHDMTRNFKIIFVWKFNGFKPKNTSIDKSRFGFD
118	c_000000000381	3302	4130	f	0							1	prodigal	v2.6.3	MKILIDSENEKQFKYINSIIRGDGKTVCIEDGTKLYSSMINANPGLAVETFEIRYNNDEIPTCFNYDKFLANTDLQNIITGLGLEPEPFWLLAIFCFDYALDKCNGIKCCDYSIDLIEQFVQVIDSCNEDESIKSQITLKSGKSTITLTKGRAFSKILEWIKQGYDSIENKDSLRIFDKTDIKDIFTTNEESDSVIIWYFATLMRYFFELNPQYKAKTKKHCGVSLSKNMLISSLVYYLGLSKNPSFIESDETIKGFYKQYKDKKITTLGNIYFI
119	c_000000000381	4306	4735	f	0							1	prodigal	v2.6.3	MKNIILLISMIAISGVSYGQSFKDYFSTFESAEYPRSYDNSSYQVPEYNQIDVDELFNRITPQNVQIVTGVFINNGEIYSIKLKIGTIPALDRLEVCGYWDGDRWNNCSASVSSIGSYGVPERIRMACTHETYISSIGTVYF
120	c_000000000381	4747	5182	f	0							1	prodigal	v2.6.3	MTIIEKIQSFSLNSECEVLEFANYLVNDLGLSFYDTETYKITDFWGLRVKRIPFFKNDSRYNILYDLGLLEQPNLKILRKQIKRSVDICESFYANRSFAEMLCSLTEEKDNYEPYHISSEEEAEECNREFYSMMDDFEAWGNIE
121	c_000000000381	5202	5853	f	0							1	prodigal	v2.6.3	MKRIPLFLIIAFVLSSFIGCNNDKQRQDLIINLNDSTEALIQTDSFARFRDTLIGKFDGKQIDTLICEPIGPRSPKEDGIFGNWYFKWRVYTTKGTVKELVLNRYTTDIKFIKESDLDGNGTEEWSFITFWPMSNWMLYRCFTYYEGEWRLITKPTPTWRGHFETLNDGDPELIPASEIAQPSKNKGYVNIKFSDVRNDGDFLVIDTVIKVSFLPV
122	c_000000000381	5939	6947	r	0		E	Amino acid transport and metabolism	Aspartate-semialdehyde dehydrogenase (Asd) (PDB:1BRM)	aspartate-semialdehyde dehydrogenase [EC:1.2.1.11]	Semialdehyde dehydrogenase, dimerisation domain	1	prodigal	v2.6.3	MKVAIVGASGAVGQEFLKVLDEQNFPITELTLFGSKRSAGRKYTYRGKEYTVKELQHNDDFKDIDIAFTSAGAGTSKEFAETITKHGAIMIDNSSAFRMDNDVPLVVPEVNGDDAFNTPRNIIANPNCTTIQMVVALKPINDISPIKRVHVATYQAASGAGAAAMQELVNQYSELAEGKKPTVEKFAYQLAYNVIPHVDVFTDNGYTKEEMKMFNETRKIMHSPEISVSAMCVRVPVIRAHSEAIWVETEKPIAVDEARKAFEKAEGLVVVDEPAEKKYPMPLDVTNQDPVFVGRIRKDLANENGLTFWIVGDQIKKGAALNAVQIALYMIKNKK
123	c_000000000381	7213	9412	f	0		P	Inorganic ion transport and metabolism	Kef-type K+ transport system, membrane component KefB (KefB) (PDB:4BWZ)		Sodium/hydrogen exchanger family	1	prodigal	v2.6.3	MPTETTNAIITNPVLIFFIVLVIILMAPLLLKRLKIPHIIGLIVAGVIVGPFGFNLLSRDSSFELFGQVGLLYLMFLVGLEIDMYHLKKNFRKGLGFGIYTFAIPFVLGMLASVYVLNVNWTTSILLGAMYAAHTLIAYPIVSRFDLTRTPVVMIAIVGTIIAVIGSLFALAVGVGIFRDGGFKFSFIFRLAGLIIIYGLGIVVIYPRLTRWFFKTFSDSISHFLYILALVFFAAWMAQLIGLEGVLGAFFAGLVLNRYIPAASPLMGRLEFFGNAIFIPYFLIGVGMLIDVRVISQKETLWVAANMIVVALATKWIAAWIAQKTSRMSGDERRIMFGLSSAHTAVALAVAMIGYNIILPDGTHLLPKSILNGTVLMILITCAISPIVTEGAAARHKKRLQKKLSEKSAEEDKLVIDRTLIAVSNPITTPNLMELAMMMRGKLAHDPLYALYVRSDDSRAAVEEAENLLKIAEKTASASEIRTVPIERYDLNVVTGIMNTVKEKNLSEIIIGLHRRGNVVDSFFGSKIVQLLSEMNKMFVISRCFIPINIINRIHVCVPRNAEYEVGFRAWVTKLGNLTRQIGCRIIFYANKETTPFIKAIISNEQFGVRSRYKELEEWSDYIMVGNELLEDDLFVVIGARRSSMSFDKEMDNMPSILSKYFNHNNLLLIYPEQFGENHQFTTFSDPQLSDITVAPSKIFIRVRSWYSWFTLQQKRLEHRLRNRHKNKQERN
124	c_000000000381	9469	9946	r	0		H	Coenzyme transport and metabolism	Phosphopantetheine adenylyltransferase (CoaD) (PDB:3F3M)	pantetheine-phosphate adenylyltransferase [EC:2.7.7.3]	Cytidylyltransferase-like	1	prodigal	v2.6.3	MTQISQNKKRTALFPGSFDPFTIGHHSIVERALPLFDEIIIAVGVNDAKRSMFTPEQRIKSISDLYKNEPKIKVISYNCLTIDIAKEYGADFILRGVRMIQDFEFEKNLAEVNRSLSGLETVLLYTLPEYSHISSSIVRELITYKHDISAFLPKGMKL
125	c_000000000381	9923	11849	r	0		L	Replication, recombination and repair	DNA gyrase/topoisomerase IV, subunit B (GyrB) (PDB:1EI1)	topoisomerase IV subunit B [EC:5.6.2.2]	DNA gyrase B	1	prodigal	v2.6.3	MANQEEIFKTEDTGYNELVTLDWREHIRRRPGMYIGKLGNGSQSDDGIYVIFKEVLDNAIDEHSQGFGKVIEIEVSEESVSVRDYGRGIPLQSIVDAASKMNTGAKYDTENYKMSVGLNGVGIKATNALSSSFFIQSFRNGETRSASFETGHLIEDSGIVPSTEENGTLVQFVPDATIFKGYKFLTEFIETMVKNYSYLHTGLTLIYNGTKYHSKNGLYDLLHDYMTTEPLYPIIHLEGKDIEVVITHTSQYGEEYYSFVNGQHTSQGGTHQSAFREAVSRTIKEFFNRNFDYSDIRNGIVAAISIGIQEPVFESQTKTKLGSTTISLDENSPTVYKTVNDFIKKELDNYLHREPNTSEVLLKKIVESEKERKAIAGVTKQAKEKAKKFAIHNKKLRDCRIHLNDTKGDRREESSIFITEGDSASGSITKTRDVETQAVFSLRGKPLNSYGMTKQIVYKNDEFNLLQAALNIEEGIDGLRYNKVIIATDADVDGMHIRLLMITFLLQFFPDLVKKGHVYILQTPLFRVRNKKEAKRQNKRKKDGTVIKPETYYCYTDEERVAAIDKLGENAEITRFKGLGEISPEEFKEFIGPDMRLDQVRMKKDDAVKELLEFYMGKNTMERQTFIIDNLVIEDDSDISK
126	c_000000000381	11973	12921	r	0	GT2_Glycos_transf_2.hmm	M	Cell wall/membrane/envelope biogenesis	Glycosyltransferase involved in cell wall bisynthesis (WcaA) (PDB:5MLZ)		Glycosyl transferase family 2	1	prodigal	v2.6.3	MKISVIIPAFNREKLIATTLNSVAQQTHNDIELIVVDNNSTDKTLDIVQGFKKNNTRNDLEIKILSEKKPGACAARNRGLKEASAEWITFFDSDDEMSPQLLENYASKIQELNGNTDLIVTKSKEIFSDNQSRTLTFFQKNVLAEQIMHAFLYTNAYIINKKYFDICGAWNEDLLGWNDWELGIRILMHNPRIAFIDKILITKHTHSDSITGNSYSAKLDVWLKSIDCAEKNISESNINDKEYHLLLIAYKRLALAGLCKKEKSDKCRPLYRSTMDSIKNHPSLKPVFAFLYRYVSWGGHGGSHIADKFIRFILK
127	c_000000000381	13017	14124	f	0		M	Cell wall/membrane/envelope biogenesis	Glycosyltransferase involved in cell wall bisynthesis (RfaB) (PDB:2IV7)			1	prodigal	v2.6.3	MRILLLGDASNFHNTLAGALRKLGNEVILASHGSHWMNTRRDVNLRRGEGFMGTLGYIFKLLLNLPSFRGYDVVQVTNPIFVDLRPDKVSFIFDYLRRHNGKVVYEALGTDCNYVKKCIDGETFKYSDYRIGKELSPYTKQFPENEKAWLDSCMTKYTNHFIDKVDGVIACLYEYYKTYEDYPGLKKLAYGGIPIDMSLAKPKQITEEPEKVKFFIGIQKERSVLKGTDLMLEALKHVSEKYPDKCEVFVAENLPYETYVDKMYSSHVLLDQLYSYTPATNALLAMAHGLICVSGGEPEYYDFIGEKDNHPIINVSPLKENDIEEKLEWLILNKSKLPEISKAGIEFVKKHNDSIAIAQKHLDFWNSL
128	c_000000000381	14137	14959	f	0	GT2_Glycos_transf_2.hmm					Glycosyl transferase family 2	1	prodigal	v2.6.3	MKLEILICTIDNRIERACDVLMSPQNDISYLISWQQTEKNKTAEIPEALRREDVRVLTLEGSGNGRNRNNLIENATGDICLFADDDVTYEESKIRKIFDVFNEDTSLDFATFEYVSKSHVKNYPSYSFDLRFAPHGYSVVNFEIAFRRESLQGKVFFNNLMGLGAPFLGSGEEEVFLLDVLKAGLKCRFFPFVIVRHDDLTTFDTRGGDDSVLRARGMLLRIYYPYMWLPHYVVAAYRVSKRWHKGFFKAMRCMFEGYKYARENEMINYNKKR
129	c_000000000381	14962	15793	f	0	GT2_Glycos_transf_2.hmm	G	Carbohydrate transport and metabolism	Glycosyltransferase, GT2 family (WcaE) (PDB:2Z86)		Glycosyl transferase family 2	1	prodigal	v2.6.3	MTLEILISTYNSGIDKVSAMLMPQDDNVSYLVSWQQSNEFRDREIPEELLRKDVRVVTLEGKGLSRNRNNALKHAKGDICLIADDDIIYKADALKQVQKIFEDNKDLDLATFQYASSTHQKYYPTFSFNLRSRLRFYYVSSIEIAFRRTSVQGKLQFNELLGLGAPVAGCGEESLFILTALALNLRCQYYPVVLSTHEGMTTSQARGISPATIIGNGAIARIKFPSNYLLRYFVMAKRIHSLRKINYFKAFYYLYKGGRYAKKNKMFEYDINEIFD
130	c_000000000381	15820	16549	f	0		M	Cell wall/membrane/envelope biogenesis	Outer membrane protein OmpA and related peptidoglycan-associated (lipo)proteins (OmpA) (PDB:1OAP)	OmpA-OmpF porin, OOP family	OmpA family	1	prodigal	v2.6.3	MKLRKGILATLCVAMLLPVTGCSTFQNMSKTGQGATVGGGAGAAVGAGVGALIDGGKGAWIGALVGGAIGAGTGAAVGHEMDKQKQELEAELASVRELASQKDTTYIIQTVKDSNNLDAIRLVLGSAILFNTGSSELNATAQAALSRIAHNFNQYPDTDITIVGYTDNTGSYEVNMKLSNRRAESVFDYLSRHGVEAKRMRTFGKGWEDPIASNETAEGREQNRRVELFVTANETMINEAGN
131	c_000000000381	16619	17663	r	0		O	Posttranslational modification, protein turnover, chaperones	Peroxiredoxin (Bcp) (PDB:5IPH)		Thioredoxin-like	1	prodigal	v2.6.3	MLLCSCVNNNVFHVKGTIAGAQDTTLYLSYANNGYLLLADSAKTDSEGNFEIEVPALGHPEIFSLALGKKHIFLPVDSIETIQVNSNVQNFNTEYTLSGTELAESMAAADKKIREAINDSVALKNVKLELSKMILTDPASINAYYFIYKQINGKPLFDISDKTDRGIICAVATAYTTFKPNDPRSKMLEELALNAQRNFRTAAASGDTIYANMANILEIELPDLEGKTCRLSDVSSKGKVTVLNFTAYSLENSPGINRKLSEIYNKYKSRGMEIYQVGLDESLTTWKAAAENLPWITVYDEAGLRSKNVVNYNVGALPMCYVIDRKGELQERIVDLDKLDAAISKYL
132	c_000000000381	17780	20282	r	0		P	Inorganic ion transport and metabolism	Outer membrane receptor protein, Fe transport (CirA) (PDB:1BY3)	ferric enterobactin receptor	Outer membrane protein beta-barrel family	1	prodigal	v2.6.3	MKNHLIAVCLLLFFVNTVTAQLHIISGLVLNDSTNEPEPFVSLKLAENTDPSKIVKAFAADENGRFKESLKFSGKYILSVSALGYKPHRQLIDIDSNLKNIDLGDIYIQPQSTELSGVEIVAQKPLIKSDIDKITYDIQEDPDSQTNSILEMLKKVPMVTVDGEDNIKVKGSSSFKIYINDKPNEMLSKNASIALKSMQASSIEKIEVITDPGAKYDAEGIGGILNIITKRKLLDDAYTASINGNIDNRSFNISPFIMFNKDKFTISLNYSYNHTFGIDYNSESIRRTTGNITDKSYDSDFYALISQKDRSHWANMEASYEIDSLNLISAAVDLWGMNSKTDQFSNTNAFHPSYPENSLYGYSVNNNGKYSYFSINGNLDYQRLFSVKDRMLTFSYRFSTSPQSSSNEIVYDIDENYDKAWEDFIKVLKNNFNDQSQNSLENTFQIDYTTPFGKYHKLEMGAKYILRDNDSDNDRYKSENNIDYVFDKENSMHYRHNGNVLGIYAGYKLNFKKFMAKAGARYEYSHQSVKYKLGKGSDFSSDFNDVVPSVSTGFQMNNSMNIKLGYNMRIMRPDIWSLNPYLYQNDPTNVRCGNTNLESEKNHAINLNYSYFNQKLYFNTSISYSVTNNGIQSITQIVPDTQIPGYTNPTEKDVIFTTNSNSGKTKYLNLSLYASWTPFKDTRITANINSYYADLKGGNDIKNSGWNFSGNLYLQQSFKYDWTLSGSFYGATKNISLQTNSNGYTFYSLDLRKSFLKKNLSLGIYARDFFSKNKEFSNTMVGSDFYTHNVSLYPTRSIGFSISYKFGNLKASVKKATRTISNTDVKQSGQGKK
133	c_000000000381	20525	21107	f	0		J	Translation, ribosomal structure and biogenesis	Polyribonucleotide nucleotidyltransferase (polynucleotide phosphorylase) (Pnp) (PDB:1E3P)	polyribonucleotide nucleotidyltransferase [EC:2.7.7.8]	3' exoribonuclease family, domain 1	1	prodigal	v2.6.3	MVTPIKKTIELGDGRTITLETGKLAKQADGAVELRMGNTMMLATVVSAKEAGEGVDFMPLQVEYKEKFSSCGRFPGGFTKREGRASDYEILTARLVDRVLRPLFPENYHADTFVNLILFSSDGVDMPDALAGLAASAALAVSDIPFNGPISEVRVARIDGEFVINPTFAQLEKADMDLMVGATYDNIMMVIIP
134	c_000000000381	21184	23503	f	0		J	Translation, ribosomal structure and biogenesis	Polyribonucleotide nucleotidyltransferase (polynucleotide phosphorylase) (Pnp) (PDB:1E3P)	polyribonucleotide nucleotidyltransferase [EC:2.7.7.8]	3' exoribonuclease family, domain 1	1	prodigal	v2.6.3	MVTPIKKTIELGDGRTITLETGKLAKQADGAVELRMGNTMMLATVVSAKEAGEGVDFMPLQVEYKEKFSSCGRFPGGFTKREGRASDYEILTARLVDRVLRPLFPENYHADTFVNLILFSSDGVDMPDALAGLAASAALAVSDIPFNGPISEVRVARIDGEFVINPTFAQLEKADMDLMVGATYDNIMMVEGEMDEVSEMDLLNALKAAHEAIKVQCKAQMEFAEEVGSTVKREYCHETNDEDLRKDVWEKCYDKAYAIAKTGSADKHWRMDSFDAIVNDYLATIPEEELEEKTPLVQRYYHDVEKEAMRRCVLDEGIRLDGRKLNEIRPIWCEVDYLPGPHGSAVFTRGETQSLATVTLGTKLDEKVLDDVLNQGRERFLLHYNFPPFSTGEAKAQRGVGRREIGHGNLAHRALKRMLPDNFPYTVRVVSDILESNGSSSMATVCAGTLALLDAGVKMKKPVAGIAMGLISDHGNVKHAVLSDILGDEDHLGDMDFKVTGTVDGITATQMDIKCDGLSYEILEQALNQAKEGRMHILNIINETIPAPREDYKPQVPRIVSMTVDKDFIGAIIGKGGETIQKIQEETGAVITIDEVEGKGEIEISSANKASVDSAIARINAIIAVPEEGETYTGKVKSILDFGAFVEFMPGKDGLLHISEISYDRIESMEASGIKEGDEVTVKLIEIDKKTGKFRLSMKALQEKPEGYVERERAPRQDRGPRRDNNRGPRRDGDRPQRREFRHNDNRRREQAQQAPQQEQPQQPQQDAEVNE
135	c_000000000381	23671	25273	r	0		O	Posttranslational modification, protein turnover, chaperones	C-terminal processing protease CtpA/Prc, contains a PDZ domain (CtpA) (PDB:6IQU)	carboxyl-terminal processing protease [EC:3.4.21.102]	Peptidase family S41	1	prodigal	v2.6.3	MNFKKLLPVIILAVASISMAFANRVMTPDQKLRVAELAISRFYVDTINDDKLVEDAIEGMLEKLDPHSTYSDKEETRQLTEPLESNFSGVGIQFNMQKDTLYVIQTISGGPSEKVGIIAGDRIIAVNDTAIAGVKMKNHDIMKRLRGPKGTKVEVKIKRHGVAEPITFRITRDNIPIHSIDSEYMIDPITGYVKVSRFANTTHKEFLDAVKKLKKKGMKQLIIDLSYNGGGYLNTATEMANEFLDYNNLIVYTEGRNSPRREEKANGRGSLKDIDVVVVVDQYSASASEILSGALQDWDRAVIVGRRTFGKGLVQRPFPFPDGTMIRLTVARYFTPSGRCIQKPYGKDHEDYEKDILNRYNSGEFSNADSIHFADSLRYYTIKNKRTIYGGGGIMPDHFVPIDTTEYSDYYRDIVAKGLINQFVIGYIDKNRKQIKSDFPKLENFIEKYAVSDSMLAQLVKMATNDSIKFNEKDFNTSKALLSDNVKALMARDLYEDGAYFQVMNKRNKSVQEALMIINDKKRYNTLLMPYMK
136	c_000000000381	25274	26471	r	0		M	Cell wall/membrane/envelope biogenesis	Bifunctional protein GlmU, N-acetylglucosamine-1-phosphate-uridyltransferase/glucosamine-1-phosphate-acetyltransferase (GlmU) (PDB:3FWW)	UDP-N-acetylglucosamine diphosphorylase / glucose-1-phosphate thymidylyltransferase / UDP-N-acetylgalactosamine diphosphorylase / glucosamine-1-phosphate N-acetyltransferase / galactosamine-1-phosphate N-acetyltransferase [EC:2.7.7.23 2.7.7.24 2.7.7.83 2.3.1.157 2.3.1.276]	Sugar nucleotidyl transferase	1	prodigal	v2.6.3	MKNIVLFDDEATHNNLLPISYTRPLCDIRCGILTIIEKWKLEFPSLDFSYLTIPYLQNKFSCVSDDDTLFIAGNVFPNEKLVNAIIALNKDESLSKGGKTIAFRGSRKDFEYKKFNKDTEFDGEFTSVNALYEIFQFNGDAIVEDFHKITAGRASQPLSSTNTIIGNPYFEDGTSKIFIEEGAEVEGTFLNVKDGPIYIGKNANIMESSAIRSPFAACENAVVNMGSKIYGATTLGVYCKVGGELNNVVMLGYSNKAHDGFLGNSVIGEWCNLGGGTTASNLKNDYSEIKLWNYPARRFVKTGLQFCGLIMGDHSKAGINCMFNTATVIGVGVNIHGAGFPRNFVASFSEGSTAGYADVSLTKFYAIAERMMARRNKKLTDEDRKIFEQIYSLADIYK
137	c_000000000381	27049	27448	f	0		J	Translation, ribosomal structure and biogenesis	Ribosomal protein S12 (RpsL) (PDB:4V4H)	small subunit ribosomal protein S12	Ribosomal protein S12/S23	1	prodigal	v2.6.3	MPTIQQLVRKGRVTLEETSKSPALDSCPQRRGVCVRVYTTTPKKPNSAMRKVARVRLTNGKEVNSYIPGEGHNLQEHSIVMVRGGRVKDLPGVRYHIVRGTLDTAGVSGRTQRRSKYGAKRPKAGAAPAKKK
138	c_000000000381	27603	28080	f	0		J	Translation, ribosomal structure and biogenesis	Ribosomal protein S7 (RpsG) (PDB:4V4H)	small subunit ribosomal protein S7	Ribosomal protein S7p/S5e	1	prodigal	v2.6.3	MRKAKPRKRVVLPDPVFGDVRVSKFVNHLMYDGKKNTSYTIFYTALEIVKSKMPNEEKSSLEIWNKALENVTPQVEVKSRRVGGATFQVPTEIRPDRKESISMKNLILFARKRGGKTMADKLAAEIVDAFNEQGGAFKRKEDMHRMAEANRAFAHFRF
139	c_000000000381	28100	30230	f	0		J	Translation, ribosomal structure and biogenesis	Translation elongation factor EF-G, a GTPase (FusA) (PDB:1DAR)	elongation factor G	Elongation factor Tu GTP binding domain	1	prodigal	v2.6.3	MATNKDEQLKFTRNIGIMAHIDAGKTTTSERILFYTGLTHKIGEVHDGAATMDWMAQEQERGITITSAATTTFWNYDNQKYKINLIDTPGHVDFTVEVERSLRILDGAVAAFCAVGGVEPQSETVWRQADKYNVPRIGYVNKMDRSGANFFEVVRQLKEVLGANPCPIQVPIGAEETFKGVVDLVTMKALLWHDETMGADFSEEEIPANMVDECNEWRDKMLESIAEFDEALMEKYFDDPSTITEEEIRRALRTATLKMELVPMICGSSFKNKGVQRLLDAVCAYLPAPSDTDEVVGHEVGNADAPIVRKPYFEEPMSALVFKIATDPYVGRLCFFRVYSGAIEAGSYVLNSRSGKKERISRLFQMHSNKQNPMEVIGCGDIGAGVGFKDIRTGDTLCSETDPIVLESIDFPDPVIGIAVEPKTQKDLDKLGVGLQKLAEEDPTFRVQTNEETGQTVISGMGELHLDIIIDRLRREFKVECNQGRPQVTYKEAITKPVELREVFKKQTGGRGKFADIIVRIEPTDEEFEGGLQFIDEVKGGNIPKEFIPSVQKGFTTAMKNGVLAGYPVENLKVTLVDGSYHPVDSDQLSFELCAIQAFKKASEKAGPVLLEPIMKIEVVTPEESMGDVISDLNKRRGQVEGMETSRSGARVVKAKAPLAEMFGYVTALRTITSGRATSTMSFSHYAEVSNSIAKNVLTECDGRVDLLK
140	c_000000000381	30248	30554	f	0		J	Translation, ribosomal structure and biogenesis	Ribosomal protein S10 (RpsJ) (PDB:4V4H)	small subunit ribosomal protein S10	Ribosomal protein S10p/S20e	1	prodigal	v2.6.3	MSQKIRIKLKSYDHSLVDKSAEKIVKTVKSTGAVVSGPIPLPTHKRIFTVNRSTFVNKKSREQFQLSSFKRLIDIYSSTAKTIDALMKLELPSGVDVEIKA
141	c_000000000381	30592	31210	f	0		J	Translation, ribosomal structure and biogenesis	Ribosomal protein L3 (RplC) (PDB:1VS6)	large subunit ribosomal protein L3	Ribosomal protein L3	1	prodigal	v2.6.3	MPGLLGKKIGMTSVFSADGKNVPCTVIEVGPCVVTQVKTLEKDGYEALQLGFEDKTEKHTNKAEMGNFKKAGVTPKRHLAEFKGFEGEHKLGDEFTVEFFNDTEFVDVVGTSKGKGYQGVVKRHGFGGVGQSTHGQHNRLRAPGAIGACSYPAKVFKGMRMAGQMGNERVTVQNLQILKVLPENNLLLVKGSVPGSKGSILIIEK
142	c_000000000381	31209	31830	f	0		J	Translation, ribosomal structure and biogenesis	Ribosomal protein L4 (RplD) (PDB:1VS6)	large subunit ribosomal protein L4	Ribosomal protein L4/L1 family	1	prodigal	v2.6.3	MELAVYNIKGEDTGKKVTLNDEVFAIEPNEHAVYLDVKQFLANQRQGTHKSKERSEVAGSTRKLHKQKGGGGSRVGDINSPVLVGGARVFGPRPRNYNFKLNKKLKDLARKSALTFKAQNNQILVVEDFNFEAPKTKEFVNFTKNLKLDDKKVLLVLASQNKNVYLSARNIPGASIITASDINTYKVLNNKALVLTESSVAVINEL
143	c_000000000381	31845	32136	f	0		J	Translation, ribosomal structure and biogenesis	Ribosomal protein L23 (RplW) (PDB:1VS6)	large subunit ribosomal protein L23	Ribosomal protein L23	1	prodigal	v2.6.3	MEFEIKPIVTEKANQLSEKMNRFTFRVSPDANKFQIKSMVEKLYGVKVVAVNTANYRGKNKSRYTKSGLIQGKTNAYKKAIITLAEGETIDFYSNI
144	c_000000000381	32144	32969	f	0		J	Translation, ribosomal structure and biogenesis	Ribosomal protein L2 (RplB) (PDB:1VS6)	large subunit ribosomal protein L2	Ribosomal Proteins L2, C-terminal domain	1	prodigal	v2.6.3	MAVRKLKPTTPGQRHKIIGVFDEITARTPEKSLTVGKKTSGGRNQEGHRTMRYLGGGHKRKYRLIDFKRSKDGVPAIVKSIEYDPNRTARIALLFYKDGAKSYIIAPNGLEVGATVVSGENAAPEVGNALPLSKIPVGTLIHNIELRPGQGAFLARSAGTFAQLTSREGNYAVIKLPSGETRKILDTCKATVGVVGNSDHALEHSGKAGRSRWLGRRPRNRGVVMNPVDHPMGGGEGRASGGHPRSRNGLYSKGLKTRAPKKDSSKYIIERRKK
145	c_000000000381	32988	33258	f	0		J	Translation, ribosomal structure and biogenesis	Ribosomal protein S19 (RpsS) (PDB:4V4H)	small subunit ribosomal protein S19	Ribosomal protein S19	1	prodigal	v2.6.3	MSRSLKKGPFISVKLEKKVAAMEESGKKSVIKTWSRASMISPDFVGHTFAVHNGNKFIPVYVTENMVGHKLGEFAPTRTFRGHAGNKKK
146	c_000000000381	33300	33714	f	0		J	Translation, ribosomal structure and biogenesis	Ribosomal protein L22 (RplV) (PDB:1VS6)	large subunit ribosomal protein L22	Ribosomal protein L22p/L17e	1	prodigal	v2.6.3	MGERKRKSADLIKESRKTQYFAKLKNVPSSPRKMRYVADMVRGKEVFQALGILKFSNKEAAAKVEKLLRSAIANWEQKNERKAENGELFITTIFVDPAPMLKRLRTAPQGRGYRIRKRSNHVTLFIDTKDNNAKTEA
147	c_000000000381	33716	34442	f	0		J	Translation, ribosomal structure and biogenesis	Ribosomal protein S3 (RpsC) (PDB:1VS6)	small subunit ribosomal protein S3	Ribosomal protein S3, C-terminal domain	1	prodigal	v2.6.3	MGQKVNPISNRLGIIRGWDSNWYGGNKYGDTLLEDSKLREYLNVRLAKASVSRIVIERTIKRITITVCTSRPGIIIGKGGQEVDKLKEELRKITDKDVQINIHEIKRPELDAQIVASNIARQIEGRIAYRRAAKMAIASTMRMGAEGIKVQISGRLNGAEMARSEMLKEGRTPLHTLRADIDYALVEALTKVGIIGVKVWICRGEIYGKKDLAPSFTSAKEGRPNSRAPRKGGFRKPKNNR
148	c_000000000381	34463	34895	f	0		J	Translation, ribosomal structure and biogenesis	Ribosomal protein L16/L10AE (RplP) (PDB:1WKI)	large subunit ribosomal protein L16	Ribosomal protein L16p/L10e	1	prodigal	v2.6.3	MLQPKKTKFRRSQKGRMKGNAQRGNQLAFGSFGIKTLDSKWITGRQIEAARVAVTRYMQRQGQIWIRIFPDKPITKKPAEVRMGKGKGAPEGFVAPVTPGRVLIEVEGVSYEIAKEALRLAAQKLPVTTKFIVSRDYDPTQNV
149	c_000000000381	34901	35108	f	0		J	Translation, ribosomal structure and biogenesis	Ribosomal protein L29 (RpmC) (PDB:1VS6)	large subunit ribosomal protein L29	Ribosomal L29 protein	1	prodigal	v2.6.3	MKKQEIKELSTKELAERLEVAEKDYLQQKINHSITPLDNPSKITFDRKMIARMKTELRARELNINNPK
150	c_000000000381	35110	35371	f	0		J	Translation, ribosomal structure and biogenesis	Ribosomal protein S17 (RpsQ) (PDB:4V4H)	small subunit ribosomal protein S17	Ribosomal protein S17	1	prodigal	v2.6.3	MEETRNLRKERIGVVSSNKGDKTITVTVKWKEKHPIYGKFVNKTKKYHAHDEKNECSVGDTVRLMETRPLSKTKRWRLVEIIEKVK
151	c_000000000381	35372	35738	f	0		J	Translation, ribosomal structure and biogenesis	Ribosomal protein L14 (RplN) (PDB:4V4H)	large subunit ribosomal protein L14	Ribosomal protein L14p/L23e	1	prodigal	v2.6.3	MIQTESRLTVADNSGAKEVLCIRVLGGTGRRYASVGDVIVVTVKSAVASSEVKKGTISKAVIVRTKKEIRRADGSYIRFDDNACVLLNNAGELRGSRIFGPVARELRATNMKIVSLAPEVL
152	c_000000000381	35757	36078	f	0		J	Translation, ribosomal structure and biogenesis	Ribosomal protein L24 (RplX) (PDB:1VS6)	large subunit ribosomal protein L24	Ribosomal proteins 50S L24/mitochondrial 39S L24	1	prodigal	v2.6.3	MTKLHIKKGDTVYVNAGNDRGKSGRVLKVLVDKNRAVVEGINMVSKSTKPNAKNPQGGIIKMEAPVHVSNLNLIDPKSGKATRIGRRKNEAGVSIRYSKKSGEEIK
153	c_000000000381	36077	36626	f	0		J	Translation, ribosomal structure and biogenesis	Ribosomal protein L5 (RplE) (PDB:1VS6)	large subunit ribosomal protein L5	ribosomal L5P family C-terminus	1	prodigal	v2.6.3	MSNTTLKQDYKERIAPQLMKDFKYTSSMQVPRLEKIVINQGLGAATADKKIIETAINELTAITGQKAVATLSKKDISNFKVRKKMPIGVRVTLRNDRMFEFMERFIRVALPRIRDFKGIASKLDGRGNYTVGIDEQIIFPEINIDNISRLMGMNITFVTSAKTDEEGYALLKLFGLPFKNAK
154	c_000000000381	36635	36905	f	0		J	Translation, ribosomal structure and biogenesis	Ribosomal protein S14 (RpsN) (PDB:4V4H)	small subunit ribosomal protein S14	Ribosomal protein S14p/S29e	1	prodigal	v2.6.3	MAKESMKAREVKRAKLVAKYAAKKAELKAAGDYEALQALPKNASYVRLHNRCKITGRPKGYMRQFGISRIQFREMASAGLIPGVKKASW
155	c_000000000381	36968	37367	f	0		J	Translation, ribosomal structure and biogenesis	Ribosomal protein S8 (RpsH) (PDB:4V4H)	small subunit ribosomal protein S8	Ribosomal protein S8	1	prodigal	v2.6.3	MTDPIADYLTRLRNAIKAQHRVVEVPASNLKKEITKILFEQGYILNYKFIEGENPQGTIKIALKYDPVDKVNAIKALKRVSRPGLRHYTGYKDMPRVLNGLGIAILSTSYGVMTNKEAATKKVGGEVLCYVY
156	c_000000000381	37382	37937	f	0		J	Translation, ribosomal structure and biogenesis	Ribosomal protein L6P/L9E (RplF) (PDB:1VS6)	large subunit ribosomal protein L6	Ribosomal protein L6	1	prodigal	v2.6.3	MSRIGKLPIEIPAGVTVAVKDNKVTVKGPKGQLEQSFLSDLTVEVKDNHVVVSRPTDDKMHRAHHGLVRALIHNMVVGVSEGYKKELELVGVGFRATSTGQVLELALGYSHAIYLKLPPEVKVEAKSERNKNPLILLESCDKQLLGQVCAKIRTLRKLEPYKGKGIKFVGEYVRRKSGKSAAAK
157	c_000000000381	37955	38297	f	0		J	Translation, ribosomal structure and biogenesis	Ribosomal protein L18 (RplR) (PDB:1VS6)	large subunit ribosomal protein L18	Ribosomal L18 of archaea, bacteria, mitoch. and chloroplast	1	prodigal	v2.6.3	MTTKTERRNKIKTRVRGKISGNASRPRMSVFRSNKQIYVQLVDDEAGKTLVSASSKNITEGTKCEIAAKVGEEAAKAALAAGIESVVFDRNGYLFHGRVKSLADGARKGGLKF
158	c_000000000381	38296	38821	f	0		J	Translation, ribosomal structure and biogenesis	Ribosomal protein S5 (RpsE) (PDB:4V4H)	small subunit ribosomal protein S5	Ribosomal protein S5, C-terminal domain	1	prodigal	v2.6.3	MTMANMNNRVKSTNDVELKDRLVAINRVTKVTKGGRTFTFAAVVVVGNEDGIVGWGLGKANEVTAAIAKGVDAAKKNLIKVPVHKGTIPHEQVFKFGGSRIILKPATHGTGVKAGGAMRAVLESVGITDVLAKSKGSSNPHNLVKATIGALNELRSPMRVAQNRGVSLDKVFNG
159	c_000000000381	38834	39014	f	0		J	Translation, ribosomal structure and biogenesis	Ribosomal protein L30/L7E (RpmD) (PDB:1VS6)	large subunit ribosomal protein L30	Ribosomal protein L30p/L7e	1	prodigal	v2.6.3	MAKILIKQTKSRINCPAVQKRTLDALGLRKMNQVVEKENTPDILGMVNKVRHLVEVTNA
160	c_000000000381	39027	39474	f	0		J	Translation, ribosomal structure and biogenesis	Ribosomal protein L15 (RplO) (PDB:1VS6)	large subunit ribosomal protein L15	Ribosomal proteins 50S-L15, 50S-L18e, 60S-L27A	1	prodigal	v2.6.3	MELSNLQPALGSNRKGKRVGRGQGSGKGGTSTRGHKGAKSRSGYKAKVGFEGGQMPLQRRVPKFGFKNINRVAYKAINLDVLQALAESKNLTKVGFAELVEAGYVDNKQLVKILANGALTVKLDVEAHAFSKKAEEAITAAGGTIQKI
161	c_000000000381	39478	40816	f	0		U	Intracellular trafficking, secretion, and vesicular transport	Preprotein translocase subunit SecY (SecY) (PDB:1RH5)	preprotein translocase subunit SecY	SecY	1	prodigal	v2.6.3	MKFIETTKNIWKIEDLRKRIIITILFVLVYRFGCYVVLPGISPAEIDALKNFTSESGLMQLLDMFSGGAFSQASIFALGIMPYITASIVIQLLGMVLPSLQKMQREGESGRMKLNQYTRYLTVVILALQGPAYLANLEMQVVHAGGSAGLSFWNFAYLTIILAAGSMFIMWLGEKITDKGVGNGISFIILVGIIARLPMAFFQEFTNRLTTAQGGLVMFLVEIIVLFAVIAGAVLLVQGTRKVPVQYAKRIIGNKQYGGARQYIPLKVNAAGVMPIIFAQAIMFIPITLAGFNASESGSFFQAFADITGFWYNLVYFLMIVAFTYFYTAITVRPTQMADDMKRNNGFIPGIKPGKKTSEYLDSIMSRITLPGSIFLGLVAIMPAFAKICGVSNEFSQFFGGTSLLIMVGVVLDTLQQIESHLMMHHYDGLLKSGKIKGRTTGSAY
162	c_000000000381	40834	41617	f	0		J	Translation, ribosomal structure and biogenesis	Methionine aminopeptidase (Map) (PDB:3J2I)	methionyl aminopeptidase [EC:3.4.11.18]	Metallopeptidase family M24	1	prodigal	v2.6.3	MIYLKTDEEIELMREANQLVGMTLGEVAKWIEPGITTMKLDTIAEEFIRDHDAVPGFKGYGGFPGTLCLSVNENVVHGFPSSYVLQEGDIISVDCGTIKNGFNGDSCYTFPVGEISPEALKLLKTTKESLYVGIEHAVAGKRVGDIGNSVQEYCEKRGYSVVREMTGHGIGKRLHEDPAIPNYGRRGTGPLLRNGMCIAIEPMINMGSKNVVIERDGWTCRTKDRKLSAHYEHTIAIRDGKADILSSFDYVQEVLKDKFI
163	c_000000000381	41625	41844	f	0		J	Translation, ribosomal structure and biogenesis	Translation initiation factor IF-1 (InfA) (PDB:5FIM)	translation initiation factor IF-1	Translation initiation factor 1A / IF-1	1	prodigal	v2.6.3	MAKQAAIEQDGVIVEALSNAMFRVELENGHEITAHISGKMRMHYIKILPGDKVKVEMSPYDLSKGRIAFRYK
164	c_000000000381	41855	41972	f	0		J	Translation, ribosomal structure and biogenesis	Ribosomal protein L36 (RpmJ) (PDB:1DFE) (PUBMED:21627333)	large subunit ribosomal protein L36	Ribosomal protein L36	1	prodigal	v2.6.3	MKVRASIKKRTPECKIVRRKGRLYVINKKNPKYKQRQG
165	c_000000000381	42006	42387	f	0		J	Translation, ribosomal structure and biogenesis	Ribosomal protein S13 (RpsM) (PDB:4V4H)	small subunit ribosomal protein S13	Ribosomal protein S13/S18	1	prodigal	v2.6.3	MAVRIVGVDLPQNKRGEIALTYIFGIGRSSAVSILEKAGIDKNIKVQDWSDDQSAKVREIISSDYKVEGDLRSEVQLNIKRLMDVGCYRGIRHRNGLPVRGQSTKNNARTRKGRKKTVANKKKATK
166	c_000000000381	42396	42786	f	0		J	Translation, ribosomal structure and biogenesis	Ribosomal protein S11 (RpsK) (PDB:4V4H)	small subunit ribosomal protein S11	Ribosomal protein S11	1	prodigal	v2.6.3	MAKKTVAAKKRNVKVDGVGQLHVHSSFNNIIVCLANSEGQVISWSSAGKMGFRGSKKNTPYAAQMAAQDCAKVAFDLGLRKVKAYVKGPGNGRESAIRTVHGAGIEVTEIVDVTPLPHNGCRPPKRRRV
167	c_000000000381	42915	43524	f	0		J	Translation, ribosomal structure and biogenesis	Ribosomal protein S4 or related protein (RpsD) (PDB:4V4H)	small subunit ribosomal protein S4	Ribosomal protein S4/S9 N-terminal domain	1	prodigal	v2.6.3	MARYTGPKTKIARKFGEPIFGDDKVLAKKNYPPGQHGINKRRKTSEYGTQLREKQKAKYTYGVLEKQFRNLFNKASRIKGITGEILLQLLEARLDNVVYRLGIAPTRAAARQLVLHRHITVNGEVVNIASFAVKPGDVVAVREKSKSLEVITDNLAGFNHSKYPWIEWDESVKGGKLLHLPQREDIPENIKEQLIVELYSKQ
168	c_000000000381	43538	44534	f	0		K	Transcription	DNA-directed RNA polymerase, alpha subunit/40 kD subunit (RpoA) (PDB:4KN7)	DNA-directed RNA polymerase subunit alpha [EC:2.7.7.6]	RNA polymerase Rpb3/RpoA insert domain	1	prodigal	v2.6.3	MAILAFQKPEKVLMLEADNSFGKFEFRPLEPGYGVTVGNALRRILLSSLEGFALSSIRIDGVKHEFATIPGVKEDVSNIILNLKKVRLKRIVDDTEFEKASVKVSGQDVLRAGDLGKALTGFDVLNPDLVICHLDPATANFQLDFTINKGRGYVVADENANPSDAIDVIAIDSIYTPIVNVKYFVEPYRVEQKTDYEKLIIEVTTDGSILPKDALKEAAKILIHHFMLFSDEKIALDTTDNEGEDEFDEEVLHMRQLLKTKLVDMDLSVRALNCLKSAEVETLGELVVFNKTDLLKFRNFGKKSLTELEELLSNLNLSFGMDITKYKLDKE
169	c_000000000381	44541	45033	f	0		J	Translation, ribosomal structure and biogenesis	Ribosomal protein L17 (RplQ) (PDB:1GD8)	large subunit ribosomal protein L17	Ribosomal protein L17	1	prodigal	v2.6.3	MRHNKKFNHLGRNKAHRGALLSNMTISLITHKRIFTTLQKAKALRVYAEPIINLAKNDSTANRRLAFSYLQNKYAVTELFQEIAQKIGDRPGGYTRILKTGNRLGDNAQMCFIELVDYNENMLKEKVEKKAKRTRRSRKAAPKAEAPATEAAPAAEEAKEEQA
170	c_000000001458	0	1662	r	1							1	prodigal	v2.6.3	MKFSRTILLLGLAMSLSLFSCSDDEERFTVPEENIVEPTPEITEDQLEVTSDLLTYVYPGDYDEVSECILNRMTNKTSVLTEDVKTVILHNSTISKLQEADYVDLLEVYANDGNILVIEPTITAWNEFIRDMTNVIDTMTTSYPQGLYENVHAMMIAEDSFVEGGSNKTIYVSDGGENDLDEHFYDAIGIRSNDTYYIVDLHDKDGVHTEVKLENDKDGNPEEVEKKAMDFDAMTEYEYGNVADHAVNWLNRQKQERVKHRNILLSRGAGQEDLVKLSQAQNFTYTMVSPAPKIDNLEQRQVTGEINYDIWTFNDLKNHEDYYLIHESITQNNGELKCETENEEKWMKSSYDGAKNQKFYGPYMDYIMSEPELQFNNGSSGTVSLSNISPTSTESSSSTTTALSVNFNGQAGYGIAAVGTGLDFSQSWSSNTNDLVIKYNGKGTNPTWKYSVNDAKCYEYWFWIYHTLAPIISKNTCIVNNSWIWKVKNPKGKFTLKSRITYISQYLQLNEGTFKYNYKYPGYGMIYTHHCTLNPPPRYKKDYKLLVTAEEGDK
171	c_000000001458	1884	2118	f	0		J	Translation, ribosomal structure and biogenesis	Translation initiation factor IF-1 (InfA) (PDB:5FIM)	translation initiation factor IF-1	Translation initiation factor 1A / IF-1	1	prodigal	v2.6.3	MNYNSKFIETTGTVVETLPNTTFKVEIENGNILRCYLAGRMRKYRIKILPGDSVNLEISPYDLTQGRIVYRGKTKKN
172	c_000000001458	2221	3121	r	0							1	prodigal	v2.6.3	MSENLNANPDANQRYWVKSIVAFLIVLFTMPLGHALMILMEHFMDGTTLHYSAFAMGAVGMLMVIIGVFVKGDTHQTLWGFFGGLLFWTGWVEFLFMYFANRFGTDPLIDPDTKEVLTRPEYLILPASFGFWMMIMIMYLFSTHNGCNFINWWQRLLFGKRKKEIAAHPMTRHSSIVTFMELMMMLWGSYLLLMFCYDEEFLGVRHPVTSIVGVGCLIGSFFIFAKQLKLQAWGANIRMAIATVIVFWTPVEILGRMDFFKEIWVSPMEYKTEMITILVAFVALLVYLIIKSKKKKTVK
173	c_000000001458	3354	3696	f	0							1	prodigal	v2.6.3	MKDNEESMWDDYDYYQNTGEMSEYFEDEDSDEEEEDDGSVRIDLSDPYLIDKLDALIDNLEKRNAEMEAAQKEQAENVPETETKTAIVTPTETPKPEKQTNFIKNLLHKLFGE
174	c_000000001458	3845	4616	f	0							1	prodigal	v2.6.3	MKKFIFITFAIFLLPVIVSGQEKSHTEIAKDANNPLASIKSLSLHNIYSPSICGGMEGTMNTAWIRYAQPFGKVLVRASMPINTLNSGETNKSGLGDFNVFGTYILTKPTSPNQMGIGPILTIPTATSRSLGTGKWSVGVAFAGYFASNDTFQFGVLATWQFSFAGSSSRHKVNAASIQPFLMWQLKNGIYLRSTGNSILDFENGNYVVPIGLGIGKIIKINKLICNIFAEPQFSLWNEGSSLPKTQIFIGCNTQF
175	c_000000001458	4656	5754	f	0		M!!!R	Cell wall/membrane/envelope biogenesis!!!General function prediction only	Penicillin V acylase or related amidase, Ntn superfamily (YxeI) (PDB:2BJF)	choloylglycine hydrolase [EC:3.5.1.24]	Linear amide C-N hydrolases, choloylglycine hydrolase family	1	prodigal	v2.6.3	MKTFKFYRFFTVIAVVIATVFSTLPTSACTGISLTSKDGSKVIGRTMEWGTFIMRSRYLIIPRGHTQVAQTPSGVNGLTIKAKYGYVAIGVLEDNLVAEGMNEKGLAGELFYFPGYGEYETYDATKNSTTMVDAQFLSWALGNFATIAEMEKEIDNIHIVSYGHGFGAVHFNLADATGRQVVLEYKDGKAKLFENKIGVITNAPTFDWHMTNLNSYVNIFSGAAPTHEVVPGVTLKPFGIGSASLGLPGDVTPPSRFVRAAFYKTTAPQQSSGHKTSMQIFQILNNFDVPIGVEYTKDEKIPDMLSATQWTTVLDLNNLKFYYRSQNNSRIRCIDLQTIDFGTVKYQEKDLEKSNEQPIEYIEIK
176	c_000000001458	5860	6190	r	0		S	Function unknown	Uncharacterized conserved protein, DUF2149 domain		Uncharacterized conserved protein (DUF2149)	1	prodigal	v2.6.3	MRRSFLKNEEDDDPMSVVSNLFDVAMVFAVALMVALVTRFNMTEMFSQEDFTMVKNPGKENMEIITKEGQTINKYTPSQDQDKKSGKKGKKVGIAYELENGEIIYVPEE
177	c_000000001458	6194	6788	r	0		U	Intracellular trafficking, secretion, and vesicular transport	Biopolymer transport protein ExbB/TolQ (TolQ) (PDB:5SV0)		MotA/TolQ/ExbB proton channel family	1	prodigal	v2.6.3	MNVISDILYWISTGLLVPVIVLLIIFFIRALLLIGSFMGQYITIRKNERFLKEKMENLNADNIGDFEGVLPEKTNSLVMLYLKRIIKSKDSEAHVQRLLGDFEIAADKDLGTSKTMTKMGPMLGLMGTLIPMGPALVGLAAGDIASMAYNMQVAFATTVVGLFVSATGFVTQQIKRRWYAQDMINLEFFTTLLKEKK
178	c_000000001458	6800	7502	r	0							1	prodigal	v2.6.3	METVVVVLMIIVCFNYLLKQTYRKPYFILFSALVSALFVGLMWPYAIEQTKTQITDWLNNPQLMRDTSVILSIDVIVQIAYSMLAVHIMTTGKVKPRTLFIYRVLRWFPGILIYPVLFSILVAAIFSFPGYSFEGISWALATVVFIVIPLGAYGLRWLLPEKELRLELLFLCNALIAILGVISTVNGQTAVAGQTEIEWAALGTLLLLIIAGAAIGLAMYIVRYKIKYKNIKL
179	c_000000001458	7505	11798	r	0		H	Coenzyme transport and metabolism	Cobalamin biosynthesis protein CobN, Mg-chelatase (CobN) (PDB:4ZHJ)	cobaltochelatase CobN [EC:6.6.1.2]	CobN/Magnesium Chelatase	1	prodigal	v2.6.3	MKKNIFKISAALVIVLLVFGWVWQTWFSATKVGFLNYQVINLGQIGKANTNSFIEIKEISADELDDIDNLDMLFINGMGLRITEEQRARIMESVDDGLPVLTTAATNPANKIISVDSIAADSIVKYLNNGGRTNYRSVLNYVRKTVDGKSMFVDEPEKVIESSNDMFYHADPKNADNEELGFNTVASYQKFLRENGIWKEDAPSIIITGQMGEPTGLIAKLEETGNNVYPVRDIITLITLQQIDSIKPAAFINMAHGRMGDEIVDYLTKQNIPLFAPLNVNRLVDEWEQDKMGMSGGFLSQSVVTPEIDGAIRPYALFGHYLDDEGLQQAYTIPERNEVYVETINNYINLKTKPNSEKKVAIYYYKGVGQSALSAAGMEVVPSLYNLLKRLKAEGYTVNNLPATAAELEEMIQKDGKVFGTYAEGASVKYMKNGKSKSVSSEEYKSWVEKSLRPEKYQEVVALHGEFPGKYMVNDAGELSVSYLNFGNVILLPQPAAGGGDDAFKIVHGVDAAPPHIYLASYLWVQNGFKADALIHFGTHGSLEFTPKKQVALSHNDWADRLVGAMPHFYIYSIGNVGEAMIAKRRSYAGIVSYLTPPFMESSVRGIYKELSDAIHKYNHKLEEGNKSELDKLSINVKLLTVKMGIHRELGLDSVLTVPYTEDEVARVENFAEELATEKITGQLYTMGVPYEDARIKSSVYAMATEPIAYSLLSLDKMRGKAGADVEKHKTIFTQRYLNPAKELVTRLLNQKQEVTDAMVCQIAHITKDELKRAKYIDSVRHAPKGMQAMMMAANKMKAEAAKKAKSGGSKSFMGMKMPAGHPKVDMTKMPSKEAMAKMKAAMEKSGKGDEMKKMKAMMMGKAPEFSKEEINFSIAVTEIERTIKNVNNYRTALLESPETEMSSLVNALNGGYIKPSPGGDPIANPNTIPTGRNLYAINAEATPSELAWEKGVQLANNTIKMYRLRHNDSIPRKVSYTLWSGEFIETEGATIAQILYMLGVEPIRDAFGRVNDIRLIPSKELGRPRIDVVVQTSGQLRDLAASRLFLVHRAVEMAAAAKDDEYENQVAAGVVEAERVLIEKGLSPKEAREVSTYRIFGGMNGNYGTGIQGMVESGDRWESEQEIAEVYLNNMGTFYGTQKDWETVRQHAFEAALTRTDAVIQPRQSNTWGALSLDHVYEFMGGMNLAVRNVTGKDPDAYLSDYRNRNRAKMQEVKEAIGVESRTTIFNPEYIKEMMKGDATSASTFAEIVTNTYGWNVMKPNAVDDEMWDEIYNVYVKDKFNLNVDKYFENVNPAALQEMTAVMMETARKGMWKASDEQLADVAKLHTELVDKYKPACTGFVCDNAKLREYIAGKVSSESAEKYKKDINEIREASLDKDNKGMVMKKEQLSNDNDKETSQVSNWVVIGLVVVAVLVLALLVRKRRKSAKE
180	c_000000001458	11842	13957	r	0		P	Inorganic ion transport and metabolism	Outer membrane receptor for ferrienterochelin and colicins (FepA) (PDB:2HDF) (PUBMED:16468998)	iron complex outermembrane recepter protein	TonB dependent receptor-like, beta-barrel	1	prodigal	v2.6.3	MKKILTIAIALSSVMFVNAQRVVHGTVYDKANNPLIGANISVEGNNSLNAVSDINGEYKLAIPNNDNVSVKVSYLGYMDQKAELAYNDTKKEFYLDEDNINLNEVVVTGTRTPRLLKEVPILTRVISSTDIEKSDATDIADLLQSELPGIEFSFSMNQQTSLNMQGFGGNAILFLVDGERVAGETLDNIDYSRLALDNVERVEIVKGAASSLYGSNAVGGVINLISKKANKPWSLNLNAKVGAHQEQRYGVNVGAKSDHINNSFNVQYNRIGTYLLEGEDDQFDCYGSEVWNIKDRFIYKPLDNLELTAKAGFFYRERDSSPLKKDRYRGFNGGLKGLYEFSASDNLEVSYTFDQYDKSDFTPKNGNDIRDYSNVQHITRALYNHKFEDKHFLTVGADYMRDYLTSYQFKDGSHIQHTADVFAQFDWNPTKHFNVIGGVRYDYFSAASMQHVSPKLGLMYKFDHGSIRGSYASGFRAPTLKEMYMSFDMAGIFMIYGNPDLKPESSHNFLLTAEYNLGRYNFTLSGFYNLVDHRITTAWNEARKGMVYTNMEELNIGGVDANVSVKYPCGIGARLSYVYTHEHIKKGQPLTTSTRPHSGTVRIDYDKRWKNYGFNISLNGRVLSQLATDVYTKSNSYEETERVFYPAYTIWKLHLTQHIWKGINLSFTVDNIFNYRPKVYDYNSPTTTGTTCSVGLCLNVDEMF
181	c_000000001458	13970	14639	r	0						HmuY protein	1	prodigal	v2.6.3	MKYTKSLVLLMMGMMIISFSSCNGIFEGIYDDPSNQPESEYGFIKKSYFNEPGRIYVDASSYTQWIYINFHNFLTVTKDIDENNNGDYDGAWDIAVHRYDAKTNGAKVIETEFTDIEAFRDSGKMPEGEAYKDEFSENTIIVDMSQMADGIIGYAPSMVNFKLSEWLNRDMSQMPPIYTLSNKVYVVVLSDNTVAAVKLNNFMNEKNTKGYLTIDYLYPVEF
182	c_000000001458	14872	15760	r	0						Calycin-like beta-barrel domain	1	prodigal	v2.6.3	MKVRKFMAMMVVALLSFNFVSCSDDDDNNGPEDPTTVDLSGKYLGARAVLMKGVQNFDTTHVVVVELQSNGKYSMTLPKSVRKENSSEKKMLMPDVVLKDLTFVAENGVYTLVLGQQMLTFPDMQIDLKSLEAKIDADKKTLDIHYVMQPVGMPFALDYTFKTVTDLEFISGTFEGVAELSVKGSPQGSPKSVAKIFVQKDNKIAILLPEEVKEEAPADRAMVMPSVVINDLTVTKDANGVSTFGFESKEVAAGGMNIVINNFKGKVVDNVLTLDYSFKPGAMPMSVDTKFNGEK
183	c_000000001458	16064	16586	f	0		J	Translation, ribosomal structure and biogenesis	Ribosomal protein S18 acetylase RimI and related acetyltransferases (RimI) (PDB:1GHE)		Acetyltransferase (GNAT) domain	1	prodigal	v2.6.3	MVKLGEKDFEKVWELMKLSFIDDELRPYEKHKALLQKDIYHIYGEWDDKGKRLKAIIAVWDFEDFAFIDYFAVHPSFRNNKLGEKILKELFAMTDKNICLEIDTPNDKISFRRLKFYERNGFILCPFPYKHPPIAKGNNQVSLSIMSSKPITDIEKFNNICAVIIENAYKPFI
184	c_000000001458	16578	17079	r	0		T!!!K	Signal transduction mechanisms!!!Transcription	(p)ppGpp synthase/hydrolase, HD superfamily (SpoT) (PDB:1TDJ)			1	prodigal	v2.6.3	MDKEKFFVPVEVSVNHPDDDNEITQDVVELCVAIAVEALRGLRDKDGNALILHSMFVGSMGQTYAEKCAGFLHDVVEDSELTFDDLAQRGVPEKVISVLRLCTHDKDMDYYDYVQRIIDSGNITAINVKLNDLHHNLARGKAYNYPKLVEKHSRALQMIESQTGLK
185	c_000000001458	17112	17901	r	0		I	Lipid transport and metabolism	Acetyl esterase/lipase (Aes) (PDB:1EVQ)		BD-FAE	1	prodigal	v2.6.3	MKHVIFLLFILCSFPLWSEKYELVTDIEYRNNMNKNTEPSCVLDLYYPADVNNFPTVVWFHGGGLTSGRRSLPEELKNSGFAVVAVDYRLMPEVNLSDCIDDAAAAVAWTFENIGRYGGDRKKIVVAGHSAGGYLTNMIGLDKKWLNKYNIDADSIAMLVPFSGHAISHFAYRKAKGMKVTQPSIDEFAPLYYVRGDAPTMVIISGDREQEMLGRYEETAYLWRMMKENGHKKTFLYELDGFDHAQMVHPGFHILKTHIQDM
186	c_000000001458	18241	21091	f	0		P	Inorganic ion transport and metabolism	Outer membrane receptor for ferrienterochelin and colicins (FepA) (PDB:2HDF) (PUBMED:16468998)		CarboxypepD_reg-like domain	1	prodigal	v2.6.3	MLYCFTLRNFARFKCEIMFHKKLNYYILFVFILFLAFQGHAEGQSETFSLTGNVYDSKTSEKMQFVSVILTDNDGNKSYAMTDSKGNFYLKNIKGGKHKLTISFLGYKPYNKNISITKNQSVKIPIVQDSYTLNDIIVTASESQGTTSTSKIDRKAMEHLQPSSFTDLLSLLPGGKTQLPQLTQANTIRLREAGNGNSDYDISSLGTVFVTDGIPVSMNANMQSVKQASSGYTGDTDAGRNYTNRGVDMRTISTDNIENVEIIRGIASAEYGDLTSGVVIINRKLKATPWEARFKADPYSKLLYVGKGFKNEEHDFTLNASLDYLDAKRDPRNKLENYKRLTFSVRTQKVWKWENGFDLRWKTSVDYTGSFDNEKNDPEILKHKDDKYKSSYNMISVNNSFMLKFPETYFFNSVNLDVAARYEMSKIEQDKLVSLSRDQIASTTVEEGEHDAIYLPYKYMSHVMVDGKPFSSFIKLKALSSIRTSSVEQMLNIGLEWKADKNFGDGQVYDPTRPLRPGTPYRPRAYSDIPSQQQLSAYVQDNLTATFGSHSLHVAAGLRALSLLNLDSKYDMHGKVYLDPRVNIQWRFPAINIGGKELRTFISGGFGKQTKFPTMLHIYPDMVYNDIIQLNYFNLNEDYRRVNLYTYADNPTNFKLKPARNDKWEIRLGASMNGHNFSVTYFHEHTKSGFRTTNTVRPYKYKDYDESSIDPMIDHRPELDEVKFQNDTILGLYGRYTNGSSVKKQGIEFQYSSRRIQPIMTRFTINGAWFKSTYSNSQPMFKVVTNQVIGNTPVSDKYIGYYDDIDGTVRQSFNTNFMADTYIKRLGLSFSITAECTWFESSQAIYRNGVPLAYMNTKGEILPYTEADMHDTYRQWLVQHLTPEMFQKNTVPFYAFLNLKVTKTFGRYMNLALFVDRILDYMPDYKTNSGLTVRRTVRPYFGIELNVTL
187	c_000000001458	21097	22000	f	1						Protein of unknown function (DUF4876)	1	prodigal	v2.6.3	MNQVKNFTFYLLLIFSLVATSCGKDDEPGDGGNGKEETLPVEITAQLPEGAEGGRLADIVVTMKDINTGKKYNYNTEAEGLTLKISVKKGLYDMTIEGNVVYPYDGQELKSKISGFKQSIEVVSSQALKVEIPLFFDNVKSGFVLAELFFAGSETPQGSYYFADKYFVIYNNSDETLYADSLAIAESNFMTVSKSNYTPDIMNEAMAVKAIYMIPGNGKEHPVKPGESLVLCDNALDHTKANPNSFDLTKADFEWVDESTNPSVSDVNNPNVADLKKVYCYTKTVWSPNTQGHTTFALLKM
188	c_000000005028	0	2991	r	1		V	Defense mechanisms	Type II restriction/modification system, endonuclease and methylase domains (YeeA) (PDB:5HR4)	adenine-specific DNA-methyltransferase [EC:2.1.1.72]	Eco57I restriction-modification methylase	1	prodigal	v2.6.3	MGLLKPNQILNKAYRQISIDEIDFNLFKNSLQELLEHVSDGQREETQKEHLRHFLSETFYKSYYMAPEEDIDLAIRLDRTVNSNIGVLIEVKSTTNKSEMLSVNNLNKKALHELLLYYLKERVTKKNTDIKYLVATNIYEFFIFDAQEFEKVFYQNKKLITEFKDFQEGRKTSSKTDFFYDEIANKYIEEVKDSISYTYFDLRDYCNFKKDGNDKKLIDLYKIFSDTHLLKLSFQNDSNSLDRGFYTELLHIIGIEEVKENKKIVIIRKPVEQREEASLIENTINQLDIEDCICHIDSSKYGDNYDERLFNVAMELCITWMNRIIFLKLLESQLLKYHKGDTSYKFLTYNKIDDFDELNNLFFQVLARDMNHRKSSILKEFVKVPYLNSSLFEITELERQTIKINSLSQKLDLSVLANSVLKKKNKQESVPEKLPILEYLFSFLDSYNFASEGTGDVQEESKTLINASVLGLIFEKINGHKDGSIFTPGFITMFICKEAIRKTVVQKFNEQYGWSCNDVVDLYNKIDDIKAANDLINSIKVCDPAVGSGHFLVSALNELILLKYELGILVDNKGRLIRKSEYTFSIENDELVITDYDNNLFVYNPKNEESQRIQETMFGEKKKIIENCLFGVDINPNSVKICRLRLWIELLKNAYYTAESNYTYLETLPNIDINIKCGNSLLNRFNLSDSIQTILKESQFSISEYKGFVAKYKNAHSKEEKHELESFIADAKSKLKTEISHKELKKLSNKRNELASIIQELSLFELTKEEKKKQSILSAKLQKEIKELEEHNEEIRSNKIYLDAFEWRIEFPELLDDDGNFEGFDCVIGNPPYIQLQVMGDDADALSKMNYETYLRTGDIYCLFYELGLNLLKPNGYLCYITSNKWMRAGYGEKLRGFFANKTNPILLIDFSGTKIFEGITVDPNILLTQKAENKFRTKSCIIHDFNGLNNLSDLIEHESITTEFCDASSWVILSPIEQSIKQKIESVGTPLKDWDI
189	c_000000005028	3084	3684	r	0		L	Replication, recombination and repair	Site-specific DNA recombinase SpoIVCA/DNA invertase PinE (SpoIVCA) (PDB:1GDT)	putative DNA-invertase from lambdoid prophage Rac	Resolvase, N terminal domain	1	prodigal	v2.6.3	MIYGYIRVSSDKQTVENQRFEINKFCNNRKMKIDGWIEETISGTKSYNKRELGKLLTKVQKDDLIICAELSRLGRNLFMIMEILNICMNKECKVWTIKDNYRLGEDIQSKVLAFAFGLSAEIERNLISQRTKEALARKKNEGIILGRPKGRKTAPEKYKLYGKKTLIQELLKEGVSQRKIAKICKVDRNTLSRFIKNFM
190	c_000000005028	3855	4611	r	0		C	Energy production and conversion	Succinate dehydrogenase/fumarate reductase, Fe-S protein subunit (SdhB/FrdB) (PDB:6LUM)	succinate dehydrogenase iron-sulfur subunit [EC:1.3.5.1]	2Fe-2S iron-sulfur cluster binding domain	1	prodigal	v2.6.3	MDKNISFKLRIWRQAGPKEKGHFENYEMHDIPGDTSFLEMLDILNEQLIEKGEEPIVFDHDCREGICGMCSLYINGHPHGPATGATTCQLYMRRFHDGETITVEPWRSAAFPVIKDLMVDRNAFDKIQQAGGYISFNCGAAQDANAFPISKIDADEAMDSASCIGCGACVAACKNGSAMLFVSAKVSQFALLPQGKVEAAARVKAMVRKMDELGFGNCTNTGACAAECPKNISLSNIARMNREYLKAKCKD
191	c_000000005028	4635	6615	r	0		C	Energy production and conversion	Succinate dehydrogenase/fumarate reductase, flavoprotein subunit (SdhA) (PDB:1KF6)	succinate dehydrogenase flavoprotein subunit [EC:1.3.5.1]	FAD binding domain	1	prodigal	v2.6.3	MEENKKETFSVMPASASKIPEGPIAEKWTNYKAHQKLVNPSNKRRLDIIVVGTGLAGASAASSLAEMGFNVLNFCIQDSPRRAHSIAAQGGINAAKNYQNDGDSVYRLFYDTVKGGDYRAREANVYRLAEVSNNIIDQCVQQGVPFAREYGGTLANRSFGGAQVSRTFYAKGQTGQQLLLGAYSSLNRQIQLGKVKSFNRYEMQDVVIIDGRARGIIAKNLITGKLERFAAHAVVIATGGYGNVYFLSTNAMSCNCSAAMACYRKGAYFANPAYVQIHPTCIPVHGDKQSKLTLMSESLRNDGRIWVPKELEDAKKLQAGTLQGRDIPEEDRDYYLERRYPAFGNLVPRDVASRAAKERCDKGYGVNNTGLAVFLDFNDAIKRLGKETVAERYGNLFDMYEEITDVNPYENPMMIYPAIHYTMGGIWVDYELQTSVKGLFAIGECNFSDHGANRLGASALMQGLADGYFVLPYTIQNYLADQITVPRFDTNRPEFVEAEKAAQERIDKLMNIKGKESVDSIHKRFGRLMWDYVGMGRTKEGLEKALEEIKKVRKEFETNLFIPGTKEGMNVELDKAIRLRDFITMGELIAYDALNREESCGGHFREEHQTEEGEAKRDDENYFYVSCWDYAGSDEKAPRLIKEPLHYEAIKVQTRNYKA
192	c_000000005028	6629	7415	r	0					succinate dehydrogenase cytochrome b subunit		1	prodigal	v2.6.3	MWLTNSSVGRKIVMSVTGLFLILFVTFHVLMNAVAIISPEGYDAVCHFLGANWYALVATAILAAGTVIHILYAFWLTLQNRKARGNDAYKVSSRPKSVEWASQNMLVLGIIIVVFLAVHFIQFWYKMQWQELVGTAYTTADGAIHPANGQYFLYFAFKDWWTLVIYAIGFVALWFHMSHGFWSSLQSLGANGKIWMNRLRKTSIVWATLVCGLFLAEAVVFTVRANDAEYVKEVKANANTANTECQTLCTETAETENCQNN
193	c_000000005028	7792	8743	r	0	GT2_Glycos_transf_2.hmm	M	Cell wall/membrane/envelope biogenesis	Glycosyltransferase involved in cell wall bisynthesis (WcaA) (PDB:5MLZ)	polyisoprenyl-phosphate glycosyltransferase [EC:2.4.-.-]	Glycosyl transferase family 2	1	prodigal	v2.6.3	MIRLAIIVPCYQEETVINNTTFKLTQIITNLVDKQKISDDSIILYVNDGSTDGSWNLISDFYNKNKYVCGINLASNVGLQNALMAGISVAKDICDVAITIDADLQDDVNVIEEMIDKYNSGFDIVYGVRKSRAKDSFFKRTTALGFYKLMHGMGVKSVYNHADFRLMSNRALEHLCKFKERNLFLRGIVPLIGYNTTSVYYDRSERFAGESKYPLSKMINFAIDGITSFSVKPVRMILCLGFIFILISLIVLFYVIYSYFINNVVPGWSSLMLSIWFCSGCVLIGMGIIGEYIGKIYIEVKNRPRYNIETMLIDKK
194	c_000000017656	1	235	r	1							1	prodigal	v2.6.3	MGISTCKKSNLSMMNRISSMLFIVAAVFFCSTSVSAETFNEGGLFYNVLNDSEVEVAPAPDIFYYVRDVVIPETVTHE
195	c_000000017656	553	3163	r	0		G	Carbohydrate transport and metabolism	Glucan-binding domain (YG repeat) (PDB:1H09)		BspA type Leucine rich repeat region (6 copies)	1	prodigal	v2.6.3	MGNYISEKTRLSMMNRVSSMLLAIAAVLFCSASAIAETFEVDGLYYSVIYGEKNNVEVSRSPVNYGYLGDIVIPATVTHEGTEYNVVSMENSFCATNKYLTSVSIPGSITRIPENAFNSCRMLQSVIIGEGITEIGYGAFAECNYLSSIKLPPSLLCIEKEAFMGCEILADIEFPENLERIGNKAFYYTAWKESLPVGEVYVAKVFYKYNDSSIVTSLDIKEGTVGIAGGALANKYDLKSVTIPASVRNIEDEAFSLCELSDIKFGAIDSIEYVGNNAFNGTKWQESFTEDAIYIGKILYNYKSYCQNVDAVVREGTEIISPGAFNYCSNLKSVTVPASVKYIGYGNFNECEALESVTFAEGSKLRELEHICFANCPSLKKVELPEGLELIGSHCIYGTGITSISLPSTLRGLDPNLDLGANMSLKEFTVPDSSRYFCTIDSVLFTADKKELIACPAMKTGDYVIPDGVEIINNLSFMGSNLSSVTIPASVKYIGFQAFTDTPNLKEVEIKTPSNLKSIGVYAFIMSGLQSINIPEGCETIEDGAFAFCMNLSDITFPKTLKVIESSRSEHYFDSFVGSPWYEAQPDGVVYTGNLAYRIKGQTPSEIVFKESTTAIGDCFCFGDTTVTSVTLPDSLKYIGSSAFEGATKLATVNNISDSLYANYSFKRTPWLNSNTDGFVTLGKNVVGVKTDGSYVAHFEVDEGIENISLCSYGQPLAINEITLPKSTKVMTDGCFIGFEHLPKLNIKATVPPVFDGYISTNPQIYSRCVLKVPAGSLDAYKKAPFWNLFRKIEGETTGIETVGTAESNIRVFADGSNIVVEGVEEGTPVEVFNLNGQRIYSGVETLISVPERGIYIVRVEGKAYKVAM
196	c_000000017656	3525	3786	r	1							1	prodigal	v2.6.3	APFWNLFRKIEGETTGIEAVGTAECSIRVFADGGNIVVEGVEEGTPVEVFNLNGQKIYSGVESLINVADKGIYIVRVEGKAHKVAM
197	c_000000000025	403	1279	f	0		I	Lipid transport and metabolism	Acetyl esterase/lipase (Aes) (PDB:1EVQ)		N-acetylmuramoyl-L-alanine amidase-like	1	prodigal	v2.6.3	MKKILLSIILIITLSNFNASAINPNEIRFHCENDTIKINQLLEEGRQSGLESPNDFVIFYGEKLLGTPYVAHTLEGEPEMLTINIDELDCTTFVETLIALTLSNLENRYTWRDYANNLERIRYRNGKLKGYPSRLHYISDWVNDNYARGNIREVTASLPRYTYVIKTIDFMSKHRDSYPALKDSTNFEKIRSTEAAYRSHRYPIIKKRVLFFKDMRKAFKDGDIIALTTKIEGLDVSHLGIIKMVNGAPHLLNASSISKKVVIDDEDLADMLDHSKYNTGVRVIRIQRQEY
198	c_000000000025	1439	4379	f	0	GH13_42.hmm	G	Carbohydrate transport and metabolism	Glycosidase/amylase (phosphorylase) (AmyA) (PDB:2P67) (PUBMED:29684280)	alpha-amylase [EC:3.2.1.1]	Alpha amylase, catalytic domain	1	prodigal	v2.6.3	MINNLKFKTFCLTFLLSITNVLASTFKDTRTDFRDESIYFVMTTRFYDGDVSNNTYCWDGINTDDPEWRGDFKGLIAKLDYIKALGFTSVWVTPVVENASGYDYHGYHAMNFSKVDPRYESEDCSFQDLIDAVHARDMKIILDIVLQHTGNFGEENLCPLFTRDYTQNLSNLNKSMKLHPNSKLSNDYFSLPGNQQFVARLARMKNTADENGIAKNYDSRNLWHHYKNINWDNITCQWGQIAGDCVDLNTENPLVYNYLIKCYNKFIEMGVDGFRIDTAKHMNRLVFNKTFIKAFQNKAKEMGKENFFMFGEVCTLDRSAINRNTPPISTPYYTWADTKDYAWSEDTTQWTSLICMNGDEGFTATTNQKSCIENYNDDNNESKWRDSHNSKNALLNGNNYHNPDHSLASGLNVIDFPMHWNFENAESAFRMKDEDKLYNDATFNVTYVDSHDFAPDCAPSDKRFSKGQDVWAKNLDLMFTFRGIPCIYYGSEIEFRKGYPIDKGPTIKLKDSGRAYIGGYLKGELNVTDFGNYINAKGNIAATLSHPLSLHIQRLNKIRMAIPALRKGQYSTDGCSGGISFKRRYTDENTDSYVLVTIGSSCSFTNILNGKYVEAITGETVTVNDSSLKAICNGAANMRIYILDTKLTPAPGKIGEDGKYLYNETPIEKKMPEYDGTEEEGEYETVRDRDNGSNDGQDIEEPDTPTEPTMKEGEQAVFFERSDNWNGHIKVWIWNDNENFTGGHWPGQNAQYLGNKIYKWTYNGNKKIKGKVIFSDGNHQTKNLEYINGGYYNNVGYLKTIEGAGEIPDNNPDTIPVENSWTAYFEKPLNWDNNVNAYIYHRDYGYATPLKPWPGSTMTFNENDLYKIKFNMNIKKGWIIFNDGKNQTKGDPGFELINNGVYNIDGFQHEASVENMITDKDFKVYTNNGALYIKCKNAQDIIITSIDGIERKIPITEGSTIITDLPRGFYIVNGIKIIL
199	c_000000000025	4473	4908	f	0		K!!!T	Transcription!!!Signal transduction mechanisms	SOS-response transcriptional repressor LexA (RecA-mediated autopeptidase) (LexA) (PDB:1AY9)	DNA polymerase V [EC:3.4.21.-]	Peptidase S24-like	1	prodigal	v2.6.3	MKDSYIHPVFENDETAVPILDGLVPAGFPSPLEGVAKETIDLNKELINHPASTFCARVSGNSMIDSGINDGDLLLIDKSLDAHDGAIAVCFIDGEFTLKRISVREEGVFLVPANPDFKEIKVCEDSNFQVWGIVTYVIKNASGF
200	c_000000000025	4915	6160	f	0		L	Replication, recombination and repair	Nucleotidyltransferase/DNA polymerase DinP involved in DNA repair (DinP) (PDB:4R8U) (PUBMED:16544291)	DNA polymerase V	impB/mucB/samB family	1	prodigal	v2.6.3	MRALIDCNNFFVSCERVFNPALNNVPVVVLSRNDGCVIARSNEAKALGIPMGAPLFKWKELITQNNVRCLSGNLPLYQDMSRRIMTVLSEMVEGIEQYSIDEAFFDSSDKDDINFYKNIAFRIQKCVGVPVSIGVSRTRTLAKIASHIAKKECLNTTHSYILNERDEVHRILKATPIDDIWGIGRRIAPKLKMYNVNTAYDFTQLPHKWVRQQFNVTLEQTWMELHGVDCGAGVPLDAPRQSISHSRTFSKEITDFISLRDAVSSYASSCAAVLRDEKLMAQNIMVFIAGNRFKSAELNYSNSASINLSYPTSSTIEIVDKATKILTAIFRDGYGYKRAGIVLGNLQSTVNYQTKLFNPVDEAKHSKLMKAIDNINKNYSDIHLATEGEKKVWHPKYYEKPKNGKEPFLKIYLV
201	c_000000000025	6217	8839	r	0		J	Translation, ribosomal structure and biogenesis	Alanyl-tRNA synthetase (AlaS) (PDB:2ZZE)	alanyl-tRNA synthetase [EC:6.1.1.7]	tRNA synthetases class II (A)	1	prodigal	v2.6.3	MLSAKEIRESFKEFFKSKGHVIVPSAPMVIKDDPTLMFTNAGMNQFKDIILGNAPIKNSRVADSQKCLRVSGKHNDLEEVGHDTYHHTMFEMLGNWSFGDYFKKEAISWAWEYLVDVLKLDKSRLYATVFEGFEPEGLERDNEAAGYWEQFLPKDHIINGNRHDNFWEMGDTGPCGPCSEIHIDLRSEEEIAAKPGRELVNESHPQVIEIWNLVFMQYNRKADGSLEPLPARVIDTGMGFERLCMALQGKTSNYDTDVFQPLIQEIGKMSGFKYGENADVDVAMRVIADHVRTISFSIADSQLPSNAKAGYVIRRILRRAVRYGYTFLNRKESFLYKLVDVLIESMGTAYPELEAQKDLIKKVIKEEEEAFLRTLETGIKLIEKVIADTKAEGKTMISGANAFTMYDTYGFPLDLTELILKENNMTVDIDGFNEEMAKQKARARNAAAVETGDWVVVKEGEPEFVGYDFNEIETEILRYRKVKQKNNEYYQIVLARTPFYAEMGGQVGDTGTLTANGETIEVFDTKRENNLGVHLTKKLPSDVTETFNAKIDVERRTKIACNHTATHLLHEALREVLGTHVEQKGSFVSPDVLRFDFSHFQKMTPEEIRKVERLANRKVRMAIKRDEHRNVPIKDAKEMGAMALFGEKYGDEVRVIKYGSSVELCGGTHVDNTGNIGMIKILSESSIAAGIRRIEAITGERVEETIAAFEDTMKEISQLLNNTPNVITALQKSIAENASLRQQADEFLRERVKMFKTALIERKEVVNGINVVSCKGPRIAEVVKGVAFAIKAEMPEQTVFISATEENEKPMLTVMISEDLVKSGLNASKVVREAAKCIKGGGGGQPHFAQAGGKDVTGLDAAYVKMRELLNLN
202	c_000000000025	8969	9941	f	0		M	Cell wall/membrane/envelope biogenesis	Murein DD-endopeptidase MepM and murein hydrolase activator NlpD, contains LysM domain (NlpD) (PDB:2GU1)	murein DD-endopeptidase [EC:3.4.24.-]	Peptidase family M23	1	prodigal	v2.6.3	MSKKIYYRYNEAEEIYERVYPTTRERVIVLVRHFIVGILIGISLFLIAYYWFDFPREKQLKEENAEILAQYDIISSRLTQALDVMDNLQQRDDNFYRVMMQADPLSMTARYGGLENEARYNKFKSLNDANLIIGVTKKIDRLDRQIYAQIKSYNELVELAKKQKDKIEHVPSIQPISAKHMKKMASGYGYRRDPVYGITKFHEGLDFASDIGTPVYATGNGKVIRAEWHSGYGNVIDISHGYNYVTRYAHLSKILINKGAEVKRGDKIGEVGNTGKSTGPHLHYEVRYKNAPQNPINYYFFDITPEEYANLIEEAENAGHVMD
203	c_000000000025	9945	10281	f	0		K	Transcription	DNA-binding transcriptional regulator, MerR family (SoxR) (PDB:2VZ4)		MerR HTH family regulatory protein	1	prodigal	v2.6.3	MDSIDKKYYKISEVAEILNIPTSTLRFWEKEFTIIKPKRNAKNTRFYTPKDVETIRMVYYLVKEKGLKLDAAQQELKVNRHNVSQRFEIIERLKGVREQLKEMLKAFENVR
204	c_000000000025	10283	10631	r	0		K	Transcription	Predicted DNA-binding protein with double-wing structural motif, MmcQ/YjbR family (MmcQ) (PDB:2A1V) (PUBMED:17266124)		YjbR	1	prodigal	v2.6.3	MNIEEVREFCLSLKHATECLPFDEDNLVFKVGGKMFAMFSLDKPFSIFLKCNPDYALDLRDKYNGIKPAWHMNKKHWNQVSLLGDIGDSMLEELIIHSYNLVFAKLTKKVKNELL
205	c_000000000025	10703	11018	r	0		O	Posttranslational modification, protein turnover, chaperones	Thiol-disulfide isomerase or thioredoxin (TrxA) (PDB:1XFL)	thioredoxin 1	Thioredoxin	1	prodigal	v2.6.3	MAFVFDDENAKELIASGKPVVIDFWATWCGPCRSMAPIIDELAQEYEGKVTIGKYNVDDNTDLSSDYGIMSLPTFLFFKNGERVDKLVGSQKKADLQKKIDELL
206	c_000000000025	11137	14818	r	0		L	Replication, recombination and repair	DNA polymerase III, alpha subunit (DnaE) (PDB:2HNH)	DNA polymerase III subunit alpha [EC:2.7.7.7]	Bacterial DNA polymerase III alpha NTPase domain	1	prodigal	v2.6.3	MSRFNLRIEIMLPFVHLHVHSQFSVLDGQASVTKLVDKAIADGMRGIALTDHGNMFGIKEFFNYTNKKNGDVQKAIKKLEGQIKEVAPESENPNAEEYERLTAELKEEKKKLFIPIFGCEMYVADKSMKEHVSKKDTGKHLIVLAKNNKGYHNLIKLVSKAWTEGFYSHPRTDKASLEKYHEGLIISSACIGGEIPRLIQDGKIDEARETAKWFKSIWGDDYYLELQRHKTDKPNANHHAYEIQVEVNKVLIQFAKELDIKLICTNDVHFVNEEDAEAHDRLICVATNKFVSDEKRMRYSKQEWMKTQAEMNEIFADIPEALTNTLEILDKVELYSIDHGPILPNFPLPEGFTDNDEYLRYLVYEGAKERWKDLDDEHRERIDFELATIKNMGFPGYFLIVQDFIQAARKMGVSVGPGRGSAAGSAVAYCLGITKIDPIKYDLLFERFLNPDRISLPDIDVDFDDDGRSTVLKYVTEKYGAEKVARIITYGTMAAKSSIKDVARVQQLPLAESDRLAKMIPSRPNDMPQVNGKNLKVTIKNCVNSFPELKAEYDSPDPLISSTLHYAEALEGNVRNTGVHACGVIIGRDDITDWVPVSTAYDKNGDKLLVTQYEGSVIESTGLIKMDFLGLKTLSIIQEAINNIKLTHGFDLDIDSIDIEDKNTYKLYCEGRTTGTFQFESAGMQKYLKSLQPSTFEDLIAMNALYRPGPMDYIPQFIARKHGEEPIVYDIPIMEKILKDTYGITVYQEQVMLLSRLLAGFTRGESDGLRKAIGKKLADKLAVLKPKFIEGGKKNGYKEEVLNKIWADWEKFASYAFNKSHATCYSWVAFQTAYLKANYAPEYMAAVLSRNLNDIETLTKYMDECKQMKIAVKGPDINESYSQFSVNKNGDIRFGLAAIKSVGMNSVEAILEERNANGPYTSIFDFVERVNLSNCNRRTIESLALAGAFDSFEEINREDFFCKNQKDETFSEVLIHYGQRFQLDKESQENSLFGGMDEQIMIPKPIIPKDIRWSQVEKLEKERELVGMYLSAHPLDPFYMELNYGCNTRIKDLPEKALSVGEDLTFGGIVTDFVVKLTKNGSKFGIMKIEDYSGTGEILLFGQNYINFSKFGDVGTPIYIKAKYQENKYKNRVDLQIIDIQLLESVKGKLIESIMINLKSSMITKTMIGWMESFLTEGTENRGDLIFNIHDDTLDKSVKLKSKFPVSINRELVSFLQEEDITFAVN
207	c_000000000025	15067	15961	f	0						WD40-like Beta Propeller Repeat	1	prodigal	v2.6.3	MQMKKKSLLIASLLFCCGSLFAQPKAAENPQLFIKSSHHMMAPVWSPDGSKIAVTSDNYQGIWIANADGSNLTQITSDLGAGYKMVWSADSKEILARPNEVVNLKKVYSVKTYNVKTGKATTLISKTRAIKGTPTWKSINKEAKTLKRVNANTSLYEKMVSNPAEVTSMVSALSRFSGRILMNPALSADNSKIAFQILGQGLWVCNADGSNLQSLGNYVRPAWMPDNKTLVAAMTEDNGTAFTASDIYAINVANGNHTNLTRNTNIIAFAPAVSPDGKRIAVENCIDGGIYIMDLKY
208	c_000000000025	15966	18546	f	0		M	Cell wall/membrane/envelope biogenesis	N-acetylmuramoyl-L-alanine amidase (AmiC) (PDB:1JWQ)	N-acetylmuramoyl-L-alanine amidase [EC:3.5.1.28]	N-acetylmuramoyl-L-alanine amidase	1	prodigal	v2.6.3	MKKLTNILSTGLLTFILILTSANVANAQKEVTGWGDFKLFLDPGHSGHENQGLWGYSEAEKVLSIALTMREYLTTYTDIPESCLKLCRTTEQEQVGLSERTDAANAWGADFYYSIHSDAGGNSNTTLLLFGGWKKDGQYIEKTPNGGKKYAEILNNNLPGVMRVGTRGVWYDRVFYNGDAETHDKQYPYLHVNRETTMASMLSEGAFHTIAEQQQKNMNADYKRLEAFAAFQTVLEYRGLKKPAQTFLTGIIRNSENNVPINGAKVKVGDKTYTTDTYESLFSKYTKNPDLIHNGFYMFENLTPGDYTVEFSAPGYESVTKNVTVKSEPTKVSAESVAFCDVTMTSTSPAKVSSISVDDPTEVDMSNDIIITFSREMDQASVESAFSISNKGKVTLSWDNKYTLRVKISELFEECEYTITIDGNVAKNSQTQQKFDGDGDGVEGGNYTFTFTTLPPDTEAPYVISSTPNPDEFVTYTYRPVIRIEFNEPVIWNEDKFINAVSVTDKEGNSYDGVLKHELIRDKSVLQYYLKKDLPLDKAFLVYVKGGMADKAGNVSHDYAFRFLSEYRPTKDETVIDPLNSLGAWFTPGGSGSSKGLTEQGNTGSVVNETSSLDRPSCFKQTYSFDPYFSEGYWQIRWYDKNGAICDDVDGVLRVMLHGDGSHNSFGFCVRANPMGGGVKVQNTKPIDFRGWKTMAWEIGNGDYWHLSNTDQLNGRWKFDALFLQHKDIPEGDEVENPETGEWEPVPTQAWTGEIKYDQLVYTHYDNTVKRTATLEDIDMSGVEEVVTNNISIVTEGNQIKVVGGSEILNVSVFNAAGQLIENITPATTVAVIDAPETNGVLIVKVTTANSIKTQKVVF
209	c_000000000025	18707	19532	f	0		I	Lipid transport and metabolism	CDP-diglyceride synthetase (CdsA) (PDB:4Q2E)	phosphatidate cytidylyltransferase [EC:2.7.7.41]	Cytidylyltransferase family	1	prodigal	v2.6.3	MKNLLLRTSSGVLYIALILCALLFDTNIPFITIFGFFLIVALQEFYHLVNPTGHKIIHILDILGGASIFLSIVFIYYTQNVSLIWTVPYLTYFVIRQIIQLYITKNNPITESSSSYMGHIYVAIPFAALATLYFTYGAQVVLALFLLLWINDTGAFCVGCTLGKHRLFERISPKKSWEGFFGGLVFCIIAGILFATVFHEYFGYSMIHWIIFGIITSGIGTWGDLSESLIKRTLKVKDSGKIIPGHGGILDRIDSLLLAVPAALIIFVIFNQFK
210	c_000000000025	19543	20710	f	0		F	Nucleotide transport and metabolism	Phosphoribosylaminoimidazole (AIR) synthetase (PurM) (PDB:1CLI)	phosphoribosylformylglycinamidine cyclo-ligase [EC:6.3.3.1]	AIR synthase related protein, N-terminal domain	1	prodigal	v2.6.3	MSNQRYDLRGVSASKEDVHNAIKNVDKGIFPKAFCKIIPDILGGDSEYCNIMHADGAGTKSSLAYIYWKETGDLSVWKGIAQDALIMNIDDLLCVGATDNILLSSTIGRNRLLVPGEVISAIINGTEELLAELRELGVNIYSTGGETADVGDLVRTIIVDSTVTCRMKRKDVIDNANIKGGDVIVGLSSFGKATYEKEYNGGMGSNGLTSARHDVFSKVLAKKYPESYDANVPSELIYSGQTNLTDKVEGTPLDAGKLVLSATRTYAPIIKRILDQMRDKVHGMVHCSGGAQTKVMNFVTNKKVVKDNLFPVPPLFDLIQKNSGTDWKEMYKVFNMGHRMEIFVSPEDAPAIIEISKSFGVDAKIIGSVEDAATNSLTIISEKGTFVY
211	c_000000000025	20724	22134	f	0	GH23.hmm	M!!!T	Cell wall/membrane/envelope biogenesis!!!Signal transduction mechanisms	Membrane-bound lytic murein transglycosylase MltF (MltF) (PDB:4OWD)	membrane-bound lytic murein transglycosylase F [EC:4.2.2.-]	Transglycosylase SLT domain	1	prodigal	v2.6.3	MRKLILGIISSAIILSITMTVFSCGRNGSSSDGDSDSTAYKYPDTLIVGTIYGPTSYFLFKSEEMGYEYELISQFAKDKNIKMRMEIAPNLDSLISLLDSNRIDMIAYEVPITSEYNKRVLHCGNENITNQVLVQRKANKDEKITDVTQLVGKDIYVEANSKYEFRLHNLDDELGGGIKIHPVPADTLIAEDLLEMVSEGKLPYTIIDSDKGRMNLTYFRNIDISLPVSFAQRASWAVKNDNKSLADSLTLWAKSSDNDATSKNLLKRYFELSKNPHNRNLNLHLSLKNGRISPYDIYFKQYAATIDWDWRLLAAQGYVESQFDTTVVSWAGAKGIMQLMPKTAEAFGLNQYNIQNPEQNIKAAVKYIKSLNKSLTKHVPDPKERVLFIVASYNSGLGHVLDAIALAKKHGKNPEKWFGNVEEAILMKSNPEYFNDDVCRFGYFKGKQTVEYVAQVEKFYDLYRHKIPI
212	c_000000000025	22155	22704	f	0						Domain of unknown function (DUF3332)	1	prodigal	v2.6.3	MKKHFLSVATVLAISSSLLFTSCIGSFGLTNKVLSWNQQVGSKFVNGLVFFSFWILPVYELSALADLLVINSIEFWSGNNPVAEGTRLIKGQDSNYLVKCDKTGYTITSERDGSEFKFAFNDEDNSWALEYGEESYKFMTFVDDTHVNMITPDGTYENIEISEAGLYAYQQIAQRGNLAFNK
213	c_000000000025	22777	25372	r	0		O	Posttranslational modification, protein turnover, chaperones	ATP-dependent Clp protease, ATP-binding subunit ClpA (ClpA) (PDB:1KSF)	ATP-dependent Clp protease ATP-binding subunit ClpB	AAA domain (Cdc48 subfamily)	1	prodigal	v2.6.3	MNFNNFTIKSQNVIQKAVEICRTNGNQAMEPVHILRAIMEESDTIVKFIFQKLGVNTRFVETVLARELSNLPKVSGGDNEPYLSSESNNALLKAVDYSKKLGDEYVTVETILMGIFLTSNSASTLLKNEGVTEKDLHAAILELRKGNKVTDQSAEETYQALSKYSINLNERSRQGKLDPVIGRDDEIRRVLQILSRRTKNNPMLIGEPGVGKTAIAEGLAQRIVRGDVPENLKTKQVYSLDMGALVAGAKYKGEFEERLKSVVNEVIKSDGEIILFIDEIHTLVGAGKSDGAMDAANILKPALARGELRSIGATTLDEYQKYFEKDKALERRFQKVMIDEPDEASAVAILRGLKERYENHHKVRIKDEAIVSAVQLSMRYITDRFLPDKAIDLIDEAAAKLRLEIDSVPQALDEIIRKIAQLEIEREAIKREGEKEEIKLLDKELADLREEEKKYKAKWQAEKELINRIQQNKIDMEQLNFEAERAEREGDYAKVAEIRYSSIKKKEDENKSIQEQLKVMQGDKAMIKEEVDADDIAAIVSRWTGIPVTRMAQSEREKLLHLEEELHKRVIGQNDAIIAISDAVRRSRAGLNDPRRPLGSFIFLGTTGVGKTELAKALAEYLFDDENMMTRIDMSEYQEKFSVTRLIGSPPGYVGYEEGGQLTEAVRRKPYSVVLFDEIEKAHPDVFNILLQVLDDGRLTDNKGRLVNFKNTIIIMTSNMGSAMIRERMEKLTPENRHQVIESTKNDVLELLKQQIRPEFLNRIDDIIMFTPLNEKEIQQIVGLQIDSVKRALASNGITLDVTDDALIYLGKEGYDPEFGARPVKRAIQRLVLNELSKDILAQKVNREKPIIIDVDQNGLIFKN
214	c_000000000025	25644	26775	f	0		J	Translation, ribosomal structure and biogenesis	Queuine/archaeosine tRNA-ribosyltransferase (Tgt) (PDB:1XW8) (PUBMED:15805528)	queuine tRNA-ribosyltransferase [EC:2.4.2.29]	Queuine tRNA-ribosyltransferase	1	prodigal	v2.6.3	MDFELISKDVNSEARAGIITTDHGKIETPIFMPVGTVGSVKAVHAHELREDIKAQIILGNTYHLYLRPGIEILEKAGGLQKFNSWNGPILTDSGGFQVFSLSANRKLKEEGAYFRSHIDGSKHLFTPEGVVDIQRSIGADIMMALDECPSGKSDYQYAKNSLALTQRWLARGWKRYNETEGKYGYSQAYFPIVQGCVYPDLRRESAKFVSDLGADGNAIGGLAVGEPTEKMYEMIEVVNDILPKDKPRYLMGVGTPANILEAIDRGVDMMDCVMPTRNGRNGMLFTQHGIMNMRNKKWADDFSPIQEDGASKVDLLYSKAYLRHLFISQEILAMQIASIHNLAFYLWLVKEARKHIIAGDFKAWKTQMVENVTRRL
215	c_000000000025	26793	27894	f	0		M!!!N	Cell wall/membrane/envelope biogenesis!!!Cell motility	Lipopolysaccharide export LptBFGC system, permease protein LptF (LptF) (PDB:6S8H)	lipopolysaccharide export system permease protein	Lipopolysaccharide export system permease LptF/LptG	1	prodigal	v2.6.3	MKFPKIKIPHRIKLLDLYIIKKFLGAYIFSILLLLAIVVVFDINEKLDAMMTAPLSETIFDYFWNFLPYFANQFSPLFTFIAVIFFTSKMADHSEIIAILSSGVSFKRLLIPYMASAAIIASFTFVLSAYVIPPANVKRIAYTNKYVKNKKITYGSNIQLQVAPGVIAYISRFDDISKSGYRFSLDKFENKVLKSRLTAQSVKYDTLYNWKLSDYTIRDFKGLHETITRGNSLDTIIPFEPKDFLIATNDQEMLTLPQLREYIDKQKKRGVANIKNFEIEMHRRYANTAAAFILTLIGMSLSSRKQRGGAGVNIGIGIGLSFTYILFSQVTATFAISGYTSPMLAMWIPNIIFLIIGIYLYRKAAV
216	c_000000000025	27962	29702	r	0		R	General function prediction only	TPR repeat (TPR) (PDB:1KLX)	uncharacterized protein	Sel1 repeat	1	prodigal	v2.6.3	MKKFCLLFLALFLSINVFAKTDINKILANANNGNTDSMVLLGDAYIDGDGVAQDLNKAEYWLKKAAESGNEIGMNHLAFFYEDTENYEKAFYWYKKASDKGYDGSMYFLACCYEDGIGTAVDYEKAAYWYKKTADSGNDGGALGLTFLYLEGKGVEQSESKAASWLLKALALNPDDKGTVKNVALFFENGIGVEQNHYVADLFNKAAVKIEAGEIQASRDLISKAVKSANIDLDDGYSNMSASEMYDKANKYYRNKKYEEAAVWYQRGANKGDLKCMDMLGDCYYFGRGVIRDKKIAKSWYKKAAEAGYAQAMFDLGFAYFKEGQYTEAVDWYGEATLKGHIEAYRHLGICYLLGEGTKCNPEFAFGLFKYAANHGNTAAMYNLANCFENGQGVARSQHKAELMRSAGKASDEGDKETAQRLIDQAFGIYHNNNYTTNSNSQRRNNSNNGNHRSENSSLTAEQMFDKARTLISQNMITEGIEWLIKSSDAGFTDASYMLGSLLYLQEKEDPSLEIKSTFYFKRAAEEGNADAMYFLGKAYLYGSGVNKDMHKSSTWMAKAIQGGSKLAIKFVEDLKKQQ
217	c_000000000025	29843	30368	r	0		P	Inorganic ion transport and metabolism	Ferritin (FtnA) (PDB:1AEW) (PUBMED:24380371)	ferritin [EC:1.16.3.2]	Ferritin-like domain	1	prodigal	v2.6.3	MISKKVEDAINAQINAEFWSAYLYLSMATHFEADGKSGIANWFKIQFKEEQAHAEIFMNYLFQRGGRVELKAIDAVPTKWDSVLAAFKDTLVHEQKVTALINNLYKVAEEEHDYASRGRLDWFISEQIEEEENARNLIERLELIGDNGYAIYMLDQELGARVFNVPSPLATAAN
218	c_000000000025	30544	31510	r	0		G!!!K	Carbohydrate transport and metabolism!!!Transcription	Sugar kinase of the NBD/HSP70 family, may contain an N-terminal HTH domain (NagC) (PDB:1WOQ)	glucokinase [EC:2.7.1.2]	ROK family	1	prodigal	v2.6.3	MSKPYVVGIDIGGTNTVFGIVDARGNVIASNSIKTAKHSVIDDYIDELHHELYRLMEVNGVVDQIHGIGIGAPNANYFTGRIEDCVNLPWPTPIPLADLVSKKFGIPVTITNDANAAAIGEMTYGAARGLKNFIMITLGTGVGSGIVINGQMVYGHDGFAGELGHVIMKRNNGRVCGCGRTGCLEAYCSATGVARTAREFLEIRNEPSLLRNIAIEDITSKDVYDAAMAGDKLAKDIFEYTGDILGQAFADFVTFSSPEAIILFGGLSKAGDLIMNPIKNSMDKNMLSVFKGKTKLLLSELKESDAAVLGASALGWEAKEY
219	c_000000000025	31711	32236	f	0		C	Energy production and conversion	Nitroreductase (NfnB) (PDB:1F5V)		Nitroreductase family	1	prodigal	v2.6.3	MESLHELLIRRHSIRKYTDESISADDVKTILEAALMAPSSKRSMPWEFVLVDDKEKLQEISKCRSFGSAPIAKCSLAVFVCANPETSDAWVEDSAIAAVLMQLQAEDLGLGSCWVQIRNRFTADDESSQDYIRNIISIPDELQIVCAITLGHKDEERKPFDLEKLKWEKVHIVK
220	c_000000000025	32208	33000	f	0		R	General function prediction only	Predicted oxidoreductase, contains short-chain dehydrogenase (SDR) and DUF2520 domains		Domain of unknown function (DUF2520)	1	prodigal	v2.6.3	MGKGTHSKMKIVIIGAGNVATHLSQALSKHNEILQIFSRNISNAEILCSKIKGAKAICDLNDISKDADFYIISVKDDAISQVVDQIAHRNDSAVWVHTSGSVPMDVFEGKVKNYGVFYPLQTFSKNVELDFNEIPLFVEASSTETADKIKTLANTIVKKVYDADSTIRKQMHIAAVFACNFANHMWTLADEILAEKNLPFDVLMPLIKASVEKIGQVAPKDAQTGPAARNDLKVIGEHLKKLSGNKKQIYQMLSDSIIKHNNE
221	c_000000000025	32992	33517	f	0		M!!!R	Cell wall/membrane/envelope biogenesis!!!General function prediction only	3-deoxy-D-manno-octulosonate 8-phosphate phosphatase KdsC and related HAD superfamily phosphatases (KdsC) (PDB:3I6B)	3-deoxy-D-manno-octulosonate 8-phosphate phosphatase (KDO 8-P phosphatase) [EC:3.1.3.45]	haloacid dehalogenase-like hydrolase	1	prodigal	v2.6.3	MSSINYDLTKIKGIAFDIDGVLSCSTIPMDLSGEPMRMVNIKDGYAIQLAVKLGIKIAIITGGNSKCVDVRYKGLGVEDVFLGVGYKLPTLNEWMAKYGLKPEEVAFMGDDIPDYEVMKAVGLSCAPADAASDIIEIAKYVSPIEGGKGCGRDLIEQILRAQGKWLADKKAFGW
222	c_000000000025	33518	34109	f	0		Q	Secondary metabolites biosynthesis, transport and catabolism	7-methyl-GTP pyrophosphatase and related NTP pyrophosphatases, Maf/HAM1 superfamily (Maf) (PDB:2P5X) (PUBMED:24210219)	nucleoside triphosphate pyrophosphatase [EC:3.6.1.-]	Maf-like protein	1	prodigal	v2.6.3	METLENLNKYNIYLCSASPRRKELLNMLDINFEPLKATEEVEEIYPEDLPTEQIPEFLSKLKVQGYKSHINKSTLLITADTIVACGNKVLGKPKDKAKAIEMLQDLSGKVHKVITGVTITTEGKSKTFSVTTDVEMANLSDEEINYYIEKYRPYDKAGAYGIQEWIGCIGIKGIKGSFYNVMGLPVQRLYEELKNF
223	c_000000000025	34105	35287	r	0							1	prodigal	v2.6.3	MQNRLYIFNPENDLALAFGGENYTAPPLATRLRSDLQLLPVWYSESGAAIFAENSPLNNEWFRNLRNNLNIEAIIVDEKSLGDGNFSFLPWGWSADMRKRLIDKGVECKYLPNVNEINGIRNLSHRSISIKIHDKLRCMIGEDLSPIPVELRSFEEVKEFSFRYPKCFIKAPWSSSGKGIFRVLDSEAVDFERRCRGIIKQQGSILCEVPLDKILDFAMEFYIAEGKAKFVGYSVFKNDAHCSFDSGLVASTRILKNEITKHLQKPELIDQIKDSLEIICSEIIGKAYTGYFGIDMLLYNDGETVKINPCVELNLRMTMGAVTSIIGERYLAENKIGTFRIEYHRTTESLHKRVEELINDSPKYSKGKIIGGTQLLVPPYNESRYCAYVKVED
224	c_000000000025	35346	35760	f	0							1	prodigal	v2.6.3	MKKILSFLFFIMLSVSMANALTVEGFIDYCSNIKDAKVIKANRFNLDDALGMEIESGTMTIVREFQNESTLKDITNKLNSITDNKLFPVVNQTNDENITKIYLENGKSKKKQLVVITVSPKEVTIVDVFGKINGKFN
225	c_000000000025	35829	37671	r	0	GH13_20.hmm	G	Carbohydrate transport and metabolism	Glycosidase/amylase (phosphorylase) (AmyA) (PDB:2P67) (PUBMED:29684280)	neopullulanase [EC:3.2.1.135]	Alpha amylase, catalytic domain	1	prodigal	v2.6.3	MMKLKNLFAVIGLASCSLLYAKTNAPQIDPPHWWAGMNESSLQLMVNGTDIRDAVPEISYEGVTIDSVVRLESKNYQLIYMNVAPEAKPGKFDIVFKNGKKKIKAAYELKARNKQEFKPFSSEDVLYLIMPDRFADGDVTNNNYKDLNHPVEVNREDPNARHGGDLKGIENHLGYIDSLGVTAIWLTPVLENDMEGGSYHGYATTDYYKVDPRFGSNEDYKNLIKKTHNRGMKVVMDMIFNHCGVSHKWIKDMPCRTWFNHPDGDVMTHFHLSVVNDPYVSDYDYDLGVNGWFVPAMPDLNQKNTHVMKYLIQNSIWWIEESQIDGIRMDTYPYADMMQMSAWLAAIEKEYPGYNVVGECWYGEAAGTAYWQKNSRLNPNQTNLRTVMDFPTMLMARDAFHTQTLDYSQGLNKIYDRLSLDYLYEDTSHVLTFLENHDSDRFLPEMPKDLGPWKQAVAFMLTSRGIPQFYYGFELLMNGTKEGSDGYVRRDIPGGFPGDTHSEFVADGRTEIQNDAWNFMSKVANWRRGNEVITKGALKHFMPLNGLYVYQRSYNGKRAVVMMNGNDKPLVVDMARYKEILPVGTTLKDIVTGKAVTINEKMEFPSRAILILE
226	c_000000000025	37683	40359	r	0	GH78.hmm	G	Carbohydrate transport and metabolism	Glycogen debranching enzyme (alpha-1,6-glucosidase) (GDB1) (PDB:5D06)		Bacterial alpha-L-rhamnosidase 6 hairpin glycosidase domain	1	prodigal	v2.6.3	MNIYKDFTLILLIFGFLFVGCNSLDSENQIVVKNNTYVVNINTVKQGSFEAKAISPFEIVTNYKSPADEKFSSIVEFRFSLNSRDNEMKAGLSHFAVVGVNDSVIFKLGEANSRPDDNFPELAQNTEWTVFLDMNPVLDSFDKNGYFVTQTNDTIFAEDFKGVWIAGNANPLTWDFENLYGKDDRKLKPTEKKGIYQVTLTLNPLVESIVDKKGWKIDSANVDYPTFHSQAMLVDALYNMSIDNLLSDTRPDDTFRAGIEWDGVWTRDVSYSIYLALGYLDPQRSMNSLKVKVKNDRIIQDTGTGGSWPVSSDRIVWATAAWEIYKVTGDKEWLKYAYNVIRNTIADDEFAVFDKNYGLMHGEQSYLDWREQTYPKWMQPKDIYESMTFGTNILFANAYEILDEMSEELGIENTDYEVKADAMKEAINKHLWIADKGYYSEYLYGAPYHIQSQAVDNLGQALAVIFEVAEDDRAESVISKTPVTLFGTTSIYPMIKNIKPYHNNAVWPFVQSYWNLAAAKVGNKKAVLNGLGAIYRAAALFGTNKELFVASTGDFRGTAINSDAQLWSVAGNLAMVYRMYAGMQFKKNGIEFEPFVPYFMQGDKTIKNFKYRNSVLDIIVKGCGDEVKNMTIDGVEVDDEFFSAEKVGHHTIVITMNDSFEHEGEVNMKEVVEMAATPDVQISGENLDILNFVEGLKYNVYYNGNEAGKTSTATYNLKNIDKFTQVMVNAFDGVNQSFCAAPEFVIPSGKEIIVPITKYAPVGTEYVKGPRSGEFVELTVEKNTSIDIPVNVPEAGTYFIDVRYANGNGPINTENKCALRTLLVNGITEGPIVMPQRGLGEWLSTGYSNILQAKLNKGQNILTIKYVTPQNVNMNVEVNTALIKHIRLIKK
227	c_000000000025	41519	42302	f	0		H!!!C	Coenzyme transport and metabolism!!!Energy production and conversion	NAD(P)H-flavin reductase (Mcr1) (PDB:3A1F)	dihydroorotate dehydrogenase electron transfer subunit	Iron-sulfur cluster binding domain of dihydroorotate dehydrogenase B	1	prodigal	v2.6.3	MNKIVSKEYFSEKVVKLVVEAPMIARSRRAGHFVIVRCGEKGERIPLTIADADPEKGTITLVIQAIGSSTQKIDALNVGDYLTDVVGPLGQATHIENFGTVVCCGGGVGVAPLLPIIKAMKKAGNRVVSVLAGRTKDLIILEDQVRESSDEVIIMTDDGSYGKKGLVTNGVEEVINREKVDLVVTIGPAIMMKFVALLTKKYNIKTMCSLNTIMVDGTGMCGACRITVDGQTKFVCVDGPEFDAHKVDFDEMLMRLKAYK
228	c_000000000025	42313	43774	f	0		E!!!R	Amino acid transport and metabolism!!!General function prediction only	NADPH-dependent glutamate synthase beta chain or related oxidoreductase (GltD) (PDB:1H7X)	glutamate synthase (NADPH) small chain [EC:1.4.1.13]	Dihydroprymidine dehydrogenase domain II, 4Fe-4S cluster	1	prodigal	v2.6.3	MENNNNSRDAQWREELRKSVPVKERTSRARVKMPELDGAYRVAHRFEEVNQGLTLKMAMEESVRCLDCPDPQCVKGCPVNINIPGFIKNVERGNFAEAAKVLKTTSALPAVCGRVCPQEKQCESRCIHTKMKKEAVAIGYLERFVADYERESGNISLPEVAPSNGIKIAVVGSGPAGLSFAGEMAKHGFSITVFEALHEIGGVLKYGIPEFRLPNAVVDVEIEGLRKIGVEFIKDCIIGKTLSYDDLHEMGFKGIFVASGAGLPRFMNIPGENLNGIMSSNEYLTRVNLMGAGTEGADTPVLRGRNVAVIGGGNTAMDSVRTARRMGAERAMIVYRRGEDEMPARREEVKHAKEEGVEFMTLHNPVEYLGDENGRVHTMRVQRIELGEPDASGRRSPIPVEGAIEDIPVDLVIVSVGVSPNPLVPRSIEGLETTRKNTIVINEETMQSSIPDLYAGGDIVRGGATVILAMGDGRRAAQQMAKAFGK
229	c_000000000025	43846	45379	r	0		M!!!O	Cell wall/membrane/envelope biogenesis!!!Posttranslational modification, protein turnover, chaperones	Outer membrane protein chaperone/metalloprotease BepA/YfgC, contains M48 and TPR domains (BepA) (PDB:6AIT) (PUBMED:24003122)		Peptidase family M48	1	prodigal	v2.6.3	MIMKNFKFIIISLCLLLGKVAFSQEYELNLEAELAKSIDGVDKGKNFIITKVFYNKTPGGKDEFYLYDNKSNAAVNKLGLNTSLGNLTKILNFKYKTIQNLWDVEILDGVIPNLMKKGAQVELRREGEKETLDYIEKIKGYGLEFDDPYLKDYIYSLILKIAPRVYIDGRKNDLNVFLFQSPVINASVFPNGTIVINTGLLASLRSEDELVAVLAHEIAHFVLDHSIINVNKEIVRKKRAEFWAALATGATAVIEGFAAANTGYYVPGLATLGMVALTSEISSKVIDHLGMKFNKEQEKKADETALKVLEILGYNKNALASALYRIKEQYMAERNYNMFYESDIHKELVERINRNGVVENITDISYEQTISFALTNMAAIKYEGKRFTQSMTCSSLNIMNNVATSDDYVLKANCLLATKNTPESNNEVSKLIEKAKEIDSGNTNAYKTEIILAMRLKDYATASDLLKNYIQLVTVGNESITDSAIRFFNSERVWAERMLVKLKGMIGVAA
230	c_000000000025	45429	46218	r	0						Enoyl-(Acyl carrier protein) reductase	1	prodigal	v2.6.3	MADNYLENKFEEYQARKNGKGKPRVIVKHEIVEVEKNQTVKIDRKLNIVIVGGTGDFGRKLVSAFSEDGHKVALLNSDAVLGRMTASKNNSIFINCNVCNTSELKESLTKLYDLWENIDVVINLVEKFEEATKGVITNITVKNSLVPIEISMRCLSELIAERNLKDNHTSIINIGWIYDEKMKESESFSSSVALGLAQSSFMYRDLRFQNLTVNSLFVEGDKMLPFDDKKAEKNKVESDALKLVSLLVNPENNFIQGETFSL
231	c_000000000025	46467	47088	r	0		D	Cell cycle control, cell division, chromosome partitioning	GTP-binding protein EngB required for normal cell division (EngB) (PDB:5UCV)	GTP-binding protein	50S ribosome-binding GTPase	1	prodigal	v2.6.3	MVIKSAEFEISNTDVAKCPQGDKPEYAFIGRSNVGKSSLINMLTGRTGLAKTSSTPGKTLLINHFLINKEWYIVDLPGYGYAQRGKDSREEIKRIIEDYVLEREQMTNLFVLVDSRHKPQKIDIEFMDWLGENGIPFSIVFTKLDKLGVNAGKANIALYKTELLKTWEELPPIFLTSSEDKRGRDELLNYIESINKSMKIDTSGVN
232	c_000000000025	47163	47796	f	0		L	Replication, recombination and repair	Recombinational DNA repair protein RecR (RecR) (PDB:2JGR) (PUBMED:26337406)	recombination protein RecR	Toprim domain	1	prodigal	v2.6.3	MEQEFASTLLENAVNEFSKLPGIGRKTALRLVLHLLRQNEESAVNFGEAIIKLRQGIRYCSVCHNISETEVCPICANPSRDNSIVCVVENVKDVMSIENTHQHKGLYHVLGGLISPMDGVGPQDIEIDSLVDRVSKGDIKEIILALSATMEGDTTNFYIYRKLAPYNVKVTLLARGVSLGNEIEYTDELTLGRSILNRTLFSDSFNKNSF
233	c_000000000025	47799	48675	f	0		G	Carbohydrate transport and metabolism	Sugar or nucleoside kinase, ribokinase family (RbsK) (PDB:2QCV)		pfkB family carbohydrate kinase	1	prodigal	v2.6.3	MVDICCIGHITLDKIITPDNEFFLNGGTSYYFTHAIRNLGGIEYRLITSMAEKDAEEVEAMRRKGVNVTLIPSPKTVYFENKYGHNMNNRRQRVLAKAQPFTEEDLKDVEARFIHLGSLLADDFSPEVIRSLQGKGIVSVDAQGFLRHVEGESVVSCDWKDKLDIFPYIDILKVNEHEIKSLTGYSDPREAGRQLNEWGIKEVLITLGNYGSVIFAEGHFYDIPAYTPSVLVDATGCGDTYAAGYLYMRSLGENYRECGKFAAAVSTLKLERSGAFNGTLNDVRRVMSISL
234	c_000000000025	48752	51056	r	0		P	Inorganic ion transport and metabolism	Outer membrane receptor for ferrienterochelin and colicins (FepA) (PDB:2HDF) (PUBMED:16468998)	iron complex outermembrane recepter protein	TonB dependent receptor-like, beta-barrel	1	prodigal	v2.6.3	MKKIFLSLLLSLLATCSVYALSKDLSDANIFGHVVDAITEDHIPYATVRIVGTSIGVSTDASGHYFLKNLKNGEVEIEASCVGYVPQRLKAKVRKDKTVEINFSLNEDVLQLEQVVVTGNRNEVKRRNTSSLISILGSQTLEVVTATSLADGLSFQPGVRVENNCQNCGFSQVRINGLDGHYSQILMNSRPVFSALTGVYGLEQIPANMIERVEVMRGGGSALFGSSAIGGTINIITKDPIVNGGEVSNTTTLVGCTGAVDNNTTFNASLVTDNNRMGVFIFGQYRSRDGYDDDDDGFTELTKLKTQTIGTRAFFRTSDFSKLTLEYRGTNEYRRGGDNIQNPPHQAMIAEEADHSINGGDINFNIWSSDYSNKFNIYTSLQDTRRHSYYGGGMDPNAYGRTHDLVVMGGAQYTKTWKKLWFMPAEFIAGLEYTHNNLNDKIEGYKRDVTQKTNVYSGYLQNEWRNDMWGFLVGAHFDKHSMINGLIVSPRVNLRYNPTKDINFRATFSTGFRAPQIYDEDLHVEVAGGNRIVNVLAPDLKEERSNSFSVSGDFYHTFGSVQTNFLIEGFYTMLNDVFTNRELPDKDAHGNTVIERYNGSGAKVMGLTFEGKAAFTKEFTFQAGMTIQRSRYKEPETWSDDPNVSATKHMFRTPDMYGYITAKYSPIKPLSFSLSGTFTGPMYVPHMVGSGTDVDELVHTSTFADINFKASYDFKIFNYATLQLSAGLMNIFNSYQNDFDQGEMRDSGYVYGPMHPRSLIFGAKISL
235	c_000000000025	51135	51480	r	0							1	prodigal	v2.6.3	MNRDLTFKQRLIATFITVLFVGFAGSNLFFIHTHYIGDVKITHSHPFGNPNHTHSNTELLTLFAYNHTCALEEAFHLDLEDYEILDRIVSESPQPIYHDCTRVELSLRAPPYFI
236	c_000000000025	51765	52299	f	0						Protein of unknown function (DUF4199)	1	prodigal	v2.6.3	MVKSLYRRGADNGLIFGIYLSVLSILSMLSLYSPNLSILALIMIVGIPVVLYYFLRKLYKDEFGYSKFSSLWMLGILIFIFGSLICGVVTYLYLQFIQPDYIYETMTTALDLAKANPASPQNDQLINILNKAIEEKMMPSPIELVVQMIWFSSFVGSILSIIISGIVKAFKVKQKTL
237	c_000000000025	52302	53253	f	0	GT2_Glycos_transf_2.hmm	M	Cell wall/membrane/envelope biogenesis	Glycosyltransferase involved in cell wall bisynthesis (WcaA) (PDB:5MLZ)	dolichol-phosphate mannosyltransferase [EC:2.4.1.83]	Glycosyl transferase family 2	1	prodigal	v2.6.3	MDISVIVPLYNEAESLPELAAWIERVMNENKFTYEVFFINDGSTDNSWEVINTLKEKNPNIKGVCFRRNYGKSPALNVGFERAQGDVVITMDADLQDSPDEIPELYRMITEDKYDLVSGWKQKRYDPLSKTIPTKLFNATARKVSGIKNLHDFNCGLKAYRKEVVKHIEVYGDMHRYIPYLAKNAGFSKIGEKVVHHQARKYGKSKFGLNRFVNGYLDLITLWFMSKFGGKPMHFFGLLGSLMFIIGFIAVVIVGSMKLYFMFTGQHYILVTDSPYFYLALTTMILGTQLFLAGFIGELISRNASGRNHYEISEEI
238	c_000000000025	53257	53791	f	0		C	Energy production and conversion	Nitroreductase (NfnB) (PDB:1F5V)		Nitroreductase family	1	prodigal	v2.6.3	MDTTKYNQFIELISERYSCRGYKNKPIDNDLIMKVLEGVRLAPSACNRQPWKFLIITSEEGRNKIAECYKRDWIKTAPAFIVAMGDHSTAWHRADDNKDHTNVDLAIAVEHLCLTAKTLGLGTCWICNFDWKRFNELFSPAENWEAIAIIPLGYPETDNTPKKVRKSLDEIITWENL
239	c_000000000025	53775	54285	f	0						Family of unknown function (DUF6452)	1	prodigal	v2.6.3	MGKLIIKYIPIIILFISVLSCTHECLDNKNSIGLAGMYSIDTKKSVSLSKVTVYGIGAPNDSVLNDGNEPFTQIYLPMRMNKEEVNFVFHYDQKEISDPMFNDTLTMKYKPVPYFASEECGAMYWYEINDFSYTKHIFDSVAIPTMMITNADTETIQIYLRTQEQEPDK
240	c_000000000025	54281	55205	f	0						Domain of unknown function (DUF6048)	1	prodigal	v2.6.3	MTMKKSLLILAIIIIAVSNVFAQRKVTPVEETKTAITTVESKKAAKELLDKKVEPHLIFSDSIITVPGEIETDTIKKSKNTQPLLYEATIGVDIWDPLMRIFGQKYGLFGFSAEMNFHNRYIPVIELGLGHANSTPDDGNFTYKTPLSFFFKIGASYNFLYKGNPNYKLLGGFRLGYSSFKYDITDIKANSGYWGDNENFDILDQKSHALWGEFTLGIKVKIYKQISMGWNFKYKVMFNCKKNKNSNPWYIPGYGEESQDFGASYSIYYNFSLDKKKADTATEITKELDKLPEKKDTKVSDVEDKSK
241	c_000000000025	55215	55929	f	0		R	General function prediction only	Short-chain dehydrogenase (YqjQ)		short chain dehydrogenase	1	prodigal	v2.6.3	MGASSGMGYEVAKLFIKRGFTVGIAARRADRLARLVKLAPSKVHAEIIDVTSEECEKRLAKLIEKMGGTQNIFLAAGVGKQNQELKPEIEDNTIATNVVGFTKIVDTAFRYFRDNNIPGHIAVISSIAGTKGLGTAASYSATKRYQNTYIEALEQLSHLNKLGITFTDIRPGFVDTDLLDKNHHYPMMLSVTKVARKIEKAILKKKHVVTVDWKYSMLVKLWRMIPRCIWRNLPIKN
242	c_000000000025	55918	56179	r	0							1	prodigal	v2.6.3	MKDKIKNFLSKFSFKTGIIVLSCCIPCYIFSFAQMLLPISVGAKTALWVVFFGLAKTFQYSGLTIIGVEGVKKLKNWWAKRKRINS
243	c_000000000025	56179	59815	r	0		E!!!E	Amino acid transport and metabolism!!!Amino acid transport and metabolism	Methionine synthase I (cobalamin-dependent), methyltransferase domain (MetH1) (PDB:1LT7)!!!Methionine synthase I, cobalamin-binding domain (MetH2) (PDB:4DJD)	5-methyltetrahydrofolate--homocysteine methyltransferase [EC:2.1.1.13]	Homocysteine S-methyltransferase	1	prodigal	v2.6.3	MNIKDIVDKKILVLDGAMGTMIQRANLSEEDFRGDEFAAWKCNLKGCNDVLCLTKPDIIKDIHRQYLDAGADIIETNSFNSNAISLSEYDLQDRVYDISLQSAKIARGAVEEWQNRNGKQPKFVAGSVGPTNKSLSLSPDVENPAKRSIDWETLSKAYEGQFRGLIDGGVDAILIETVFDSLNAKCALWTVEKVFKEKKCKLPVMLSVTLTESGRILSGQTLEAFMVSVSHFDLFSIGLNCGFGAEKMLPFVDELNDISTYPISLYPNAGLPNEMGEYDETPEEMLEFLIPLFERQKVSIVGGCCGTTPKHIKLISDAVKNKLPFIPHKKIVGEQMMLSGLDALEISRERNFVNVGERCNVAGSRKFLRLINEKKYDEALLIARKQVENGAQIIDINMDDAMLDSVAEMTYFIKLLSSEPDIAKVPIMIDSSDWNVIEKALPLLQGKGIVNSISLKEGEDIFCKKARFINEMGAAVVVMAFDEQGQATTYKRKVEICERAYKILTEKVGFAKNDIIFDPNVLSVATGIEEHNYYALDFIKTVEWIKNNLPGAKVSGGISNLSFSFRGNNYVREAMHSIFLYHAIKKGMDMAIVNAGNILPYDSIPEDLKSGIEKAFFEPSQDATNELVDLAQKYLKDKVSQTESLNTEENNKHLTPCQKLTNMIIKGYDENLSDVLESCLTELKSPVKVIDDPLMSGMNTVGNLFGEGKLFLPQVVKSARVMKLAVEWLNPYIEKERGSDVKLSKRVVFATVKGDVHDIGKNIVCVILRCNGFDVYDLGTMVPLDVIIQKAIEVRADFVGLSGLITPSLHEMCSVAKAMEEKGMRIPILVGGATTSALHTAVKIAPCYSGPVVYTRDAAILPTVMKQYLSDKDKFIEELRMEQQRLRDRYKEEASLISLEDARKNKFKIDWNGYIAPQPKIKQSGIIHFDINKIRELINWRPFYIAWKLDPSFADIDEMGCCCQRRALWLSRQKTCDMPKASQALQLYKEANRVIDYFARVAGDSIVAKCKFVKVHSENEDIVCDDDNVRIPLLRQQKEVEENKSLADFICPDGDYMATFAVTVGQQIKNIIKHRKEIGEEYDSILYQTVADRLVEAATEYFHTEVKREIWGYESEDDITTSRGIRPAVGYPCMPDQSIIFEINKLMPLYELGIEITENGAMSPSSSICGIMISHPKSAYFNIGMVGKDQRADYARRKEISVDELNKWLVE
244	c_000000000025	59945	61589	r	0	CE9.hmm	F	Nucleotide transport and metabolism	Adenine deaminase (AdeC) (PDB:3NQB)	adenine deaminase [EC:3.5.4.2]	Adenine deaminase C-terminal domain	1	prodigal	v2.6.3	MLLLKGGSVVDGETGKVTLADVLIENGTIKEVGKNINAKGAEILNCKDLIVTAGFVDTHVHVESSMVLPSAFGDAILPYGTVTVIADPHEIVNVGGADGLRFFLDEAKKAPINVYTVLPSSVPSTPYDTNGAGKFLAKDMEEFVSRDDVVGLGEVMSFFDVAKGEPEIIDKIKLIKEHNKTVDGHTSGMPDEILDDYIGAGVQNDHECADKEGMLKRYERGMNIYVREGSAARNAYELLKCAKEKGLDCSRFAFCTDDKHLATIAYEGHISYVVTLALELGFSWGEIAKMVSYNPCRFYNLKNQGNIRKGYRADIVVTNSSCQWFAYVIKDGKVVVRRNKLINKSKLEEGRTFENTVKFKKLTAEDFALPESLQNIAIGLVNGQLLTNKVHLRPGEWKRSVRLATVERHGKNGNIAVCIIKGYGIRDGAIATSVSHDSHNVICAGDNPEDMALACNRLKELKGGYVIASRGEIVGELALPVYGLISDESAQKTSDAIQILESKAHELGVNRFIDAFTTLSFVALPVIPSVRLLDTGLFDVLSSKFIK
245	c_000000000025	61871	63200	r	0		M	Cell wall/membrane/envelope biogenesis	UDP-glucose 6-dehydrogenase (Ugd) (PDB:1DLI)	UDPglucose 6-dehydrogenase [EC:1.1.1.22]	UDP-glucose/GDP-mannose dehydrogenase family, NAD binding domain	1	prodigal	v2.6.3	MKIAIVGTGYVGLVTGTCFAETGVHVTCVDVNEKKINQLKEGIMPIYEPGLKELAIRNMGNGRLKFEVDLKNVINDVEIIFIAVGTPPDEQGKADLQYVFNVAKTIGQYISKYHVIVTKSTVPVGTSKKIREIIQNELEKRKVEVDFDIASNPEFLKEGAAIKDFMSPDRVVIGTDSELAQSLMARLYKPFMLNSFRVIFMDVASAEMTKYAANAMLATRISFINDIANLCEKVGADVNQVRKGITSDSRIGSKFLYPGCGYGGSCFPKDVKAIINTAKENGMSLKVIEAVNEVNEQQKHVLFAKVKQHFGEESLKNKKIAIWGLSFKPETNDIREAPALILIDELLSEGCEVVAYDPIAMDEVKAKIGNKISYANDMYAAVLDADALVIVTEWKEFRVPAWGVVAKAMKGNAIIDGRNIYDTKELKEAGFVYYMIGKRFEK
246	c_000000000025	63196	65647	r	0		D!!!M	Cell cycle control, cell division, chromosome partitioning!!!Cell wall/membrane/envelope biogenesis	Fe-S cluster carrier ATPase, Mrp/ApbC/NBP35 family (Mrp) (PDB:2PH1) (PUBMED:18616280;19114487;31709520)!!!Exopolysaccharide export protein/domain GumC/Wzc1 (GumC) (PUBMED:15003255;23089617)	tyrosine-protein kinase Etk/Wzc [EC:2.7.10.3]	AAA domain	1	prodigal	v2.6.3	MAQNQDMQPVIDKDAEGKHFSFREIFDSCLHYWYWFVISIVVCVGCAYVYAKLQPVKYRAFALILIKSDQKSGNISENSLFSDMGIGTPTQSVENEIYILRSTALLQQVVDRLNLDVLYYIKDGLTPRNIYKKSPIQIKFLSAIPKYGMMLNVEILDNDTYRYKKANEDEWEEAKFGAKVSLTDCIFVTTRTPNFGINPDYNTLMVNVTNPHTKAVQMWDVIKIKKADMQTNVVSLEFPSDSYELSCDVLDNLIDIYNQEGINDKNRISKNTEAFIFERINALGHDLGGIDGRIEQLKVSNNIPDVSSAAGAFVNSAEKYNEDIANFETQLSLINFIEGYLSDENNKNGLLPNTGISDLGVENLIAAYNEECVKYNKLVKGSGSENPWVKEQEKKLKTLHDNILQSIDNYRQTLNIKLRQLETRENIARRRISSVPRQEKEINDVLRQQKIKESLYLYLLNKREENALKLAITEPNAKIVERAGGEEGPIAPIVRNIMAVGLLIGLIIPLVIIYIIYLIHSLDTKVRTRADIEDSFSFPILGEIPRKPKDLEDKEIIVTEHSTDCISEAMRIVKSNFDFVASNVGSKSTVIQLTSTLPGEGKSYISVNLALSFAHSNKKVLAIDLDLRKGHFSSLVKCQGHTGVSAYLSGQVDDIDELIVKGSIHPNLDTIGIGAIPPNPASLISSERFKKMIDALRERYDYIVMDTVPYNVVADASLINKYADVTIYVVRSGIIDKRYLSVIDKLQQDGKIKNLSLVITDIVFGEKYGSYGYGYGYGYGYGYGYGYGYGYGYGYGQGHDEGGKKHSHKKIRKIFK
247	c_000000000025	65866	67171	r	0		I	Lipid transport and metabolism	Myo-inositol-1-phosphate synthase (INO1) (PDB:1GR0)	myo-inositol-1-phosphate synthase [EC:5.5.1.4]	Myo-inositol-1-phosphate synthase	1	prodigal	v2.6.3	MESNVRKAEGKLGVLVVGLGAVSTTFMTGVLMARKGLAKPVGSMTQYDKIRVGRGADKKYLHYDEIVSMAKLNDIVFGAWDVYPANAYESAMYCEVLKEKDINPVKDELLQIVPMKAAFDKHYASRLDGNNVKDCKTRWDMVEALREDIRNFKKEKGVDRVVVLWAASTEIYVPVDEKTHGTLAALEAAMKANDTEHVAPSMCYAYAALSEGAPFIMGAPNTTVDIPAMWELAEKTKMPIAGKDFKTGQTLVKSGFAPIIGTRCLGLSGWFSTNILGNRDGLVLDEPANFRTKEVSKLSTLESILVPEKQPDLYTNYYHKVRINYYPPRNDSKEGWDNIDIFGWMGYPMQIKINFLCRDSILAAPLCLDLVLLSDLAARAGRFGIQRFLSFFLKSPMHDYTVNEVPVNHLFQQYVMLKNALREMGGYEADEEID
248	c_000000000025	67375	68089	r	0		H	Coenzyme transport and metabolism	FMN and 5-amino-6-(5-phospho-D-ribitylamino)uracil phosphatase YigB, HAD superfamily (riboflavin biosynthesis) (YigB) (PDB:4JB3) (PUBMED:24123841)	putative hydrolase of the HAD superfamily	haloacid dehalogenase-like hydrolase	1	prodigal	v2.6.3	MEHINIKGVIFDYGGTIDSRGEHWSEVIWRGYQSENVNISKADFRDAYVFAERELAKVKHILPEHNFLDLLKIKMRIELQWLVDQKMISGEDIESKADAIAMFCYKSAKSSISEAIPVLEALYKKYPMVLVSNFYGNVESVLSDFGLLKYFKKIIESAVVGVRKPDPKIFQMGVDALGLEAKDVLVVGDSYKKDIVPSESIGCQVLWLKGKGWTDEEDAIVHKNIIKNLGEVLDVAL
249	c_000000000025	68075	69017	r	0		I	Lipid transport and metabolism	Phosphatidylglycerophosphate synthase (PgsA) (PDB:4MND)		CDP-alcohol phosphatidyltransferase	1	prodigal	v2.6.3	MSQEKSFKEKYKESLKSMDTEETIDLMFYRPIGYCWATLCAKLGIVPNVITIASIFLGLGAGVMFYFDNIWYNIIGMLLLIWANSFDSADGQLARMTKQYSRLGRILDGVSGDFWFAAIYIAICLREGAPTGFFANYVWLIWVIAVVSGLFHAKQAAMADYYRQFHLYFLKGKDGSELENLSNLNKKFAELSWSKDFSKKFVLMFYRNYTASQERMTPNMQKLRKALKETFGEEIPQTFRDAFRAKSKPLMKYTNWLSFNLRVIALFVSLFVGEPWLYFVFELTVLNIMLVYMWRRHEYICKQLLSEVENGTY
250	c_000000000025	69028	69895	r	0		E!!!H!!!J!!!Q	Amino acid transport and metabolism!!!Coenzyme transport and metabolism!!!Translation, ribosomal structure and biogenesis!!!Secondary metabolites biosynthesis, transport and catabolism	Glutathione synthase, LysX or RimK-type ligase, ATP-grasp superfamily (LysX) (PDB:1GLV)			1	prodigal	v2.6.3	MADIVIAGIMRAGAYSPNHIGNDAAIFNATAEQLRKRGCEVNIYSEEQFNSGAVTEKIIVNMCREQESIHRLQKLEDEGVLVINSGYGIENCTRERMTRILIGSNIPYPESLIVNTNEAVKPALKESGFTSCWIKRGDFHAMHKEDVSYCRHIDEAQEVLQEYFYRGIERAVINKHLVGDLIKFYGVYGTPFFYWFYPFDEGHSKYGYEAINGKSQGIEFDLKKLKTICQEAADVLDVKVYGGDCIVSPEGDMRIIDFNDWPSFAPCRNEAAPHIAKCIMNMVKGRTK
251	c_000000000025	69907	70606	r	0		J!!!M	Translation, ribosomal structure and biogenesis!!!Cell wall/membrane/envelope biogenesis	NDP-sugar pyrophosphorylase, includes eIF-2Bgamma, eIF-2Bepsilon, and LPS biosynthesis protein s (GCD1) (PDB:6JQ8)		Nucleotidyl transferase	1	prodigal	v2.6.3	MNYAIIAAGEGSRLAQEGVAKPKPLVELNGEPMIGRLISIFARNNAESISIIVNEEMKEVQEYLNSIKDKYSLNILVKSTPSSMHSFFELNRIMKPGKFCLTTVDTIFKENDFVNYIKAFEADKVYDGMMAVTPYIEDEKPLYVETDDEMNIVAFRDNAWDEAKYISGGIYALNTKAIGVLEDCMKQGVSRMRNYQRALVAAGLRLKAYAIPKIIDVDHAGDIPVAETFIKE
252	c_000000000025	70618	71728	r	0		H	Coenzyme transport and metabolism	4-hydroxy-L-threonine phosphate dehydrogenase PdxA (PdxA) (PDB:1PS6)		Pyridoxal phosphate biosynthetic protein PdxA	1	prodigal	v2.6.3	MSNDKKIRVGITHGDTNGIGYEVILKTLSEPMIAELCTPVVYGSSRVMTYYRKATGIEQVPFNIVNDARQIKSGRNNLVEVLNGDLNIEPGVESPAAGKAAFISLERATADLKEGLIDVIVTAPINKHAIQSADFAFPGHTEYLEAAYGNGRKPLMILFNDQIKVALVTTHMPIAEIPKAITKEAIIEKLNILNRSLRADFAIERPLIAVLSLNPHSGENGLLGDEENNVIIPAIQEAYENKIMCFGPYAADGFFGTEQYKKFDAVLAMYHDQGLAPFKTLAMNTGVNYTAGLPFIRTSPDHGTGFDIAGQGVADPDSFREAMYKAIDIFRNRMTYIAAHRNPLRKQYFDRSNDNVVLDLTKDDDDEQN
253	c_000000000025	71931	73512	r	0						Putative carbohydrate metabolism domain	1	prodigal	v2.6.3	MKLHKLIYYTILVAFSAILGSCIKNDIPFPREQVDFVTIEAEGQSADAKIDKEERTVTFTFPENVNISNVKIASYTLSEGGELVSPDLTKPLNLRNNVYVILHKYYDYDWTLTAKQDIERYFTIRNQIGSSTIDAPAKRVVIYIPDTEDLTKVKIESIKLGPAEVSTMTPEVKAGDFIDCSQPFQIVVSYFDIKETWTVYVQKKTSLVSTDEVNAWSKVIWAYGTGLKGNENGFEYRESSTEEWIKLPQSDITHNGGSFVGCINNVKENTSYEVRAYSGAEIGSIIEVKTAPILPLPNPSLDDWWLDGKVWNPWANSGVSFWDTGNKGATTLGDSNSVPDSETWDGKSGQSAKLETKFVGIGPVGKLAAGNLFTGEFLKVDGTNGILNFGREFTGRPTRLHGYCKYKTAPINYASADYKDLKGQPDTAIVYMALTDWNEPYEIRTNPRNQRLFNPKAPEVIAYGEVKYGSDVNEFSEFVVDLKYTDTRRVPKYILIVCTASKYGDFFTGGSGSLFYVDNFWFDWNY
254	c_000000000025	73514	74378	r	0							1	prodigal	v2.6.3	MKQIWKIFGIALIFSMLEVSGHAEAKIANLDSIKEIKSEMPEDVREMVVVGKDTVDIIIPEKNYGRFDRGLFNYLFIPKNQWSFGLTVSYGSIGSEDMSMLNLISDFDFDGSIFSVRPYISYFFRSNSCIGMRLSYSKGNADLHSLGMDFGDDLNFDLSDVLFKVENYGASVFYRHYIGLDKTKRFGVFNEVDLAFGSGIGRFRRSYNGEPRDTRTVSTECRLNFSPGLCVFIQDYVSVNVSFGVFGLYFRKESQKTNDVEEGSRFTSGADFKFNLFNINLGIAVHI
255	c_000000000025	74381	75128	r	0							1	prodigal	v2.6.3	MNFYLRITLILVSVCTFLLPADINAQEPFRRGIEQHKFIPKGQIVAGFNASFSQSNQSNYQFLIVEGISGNTYSMKVSPMACYIFKDNLGIGGRFVYSRSRTKLDNAKIVIDSETDYDIENLYNINQKFSTMAIFRNYISLGNSKRFGLCAEVQLELGTGTSKITNGKGDDFTGTYIRDYSVDLGLAPGLIMFLNNYSAIELNVGVLGFGYSHKKMTTDQVHISNLKTKSANFRINLFSISIGVAFYL
256	c_000000000025	75265	77407	r	0						Domain of unknown function (DUF4493)	1	prodigal	v2.6.3	MKKILYIIILGLFTTGLLSGCQSDEEFGGEGKVSFKVTIDDDVNVMARTGEEDLMNNCTIYVYNSKHLIRKYHGVNEVPSELVLMSGEYKAEAWAGDSLPASFTAKYFKGNTPFTIAKGSNVKAEIVCKISNVVASVTFKPSVTEVLSNYKLTIGHSKGTLDFTAENAATAKGYYMMPEGETALNWKISGTMVNGQEFTQEGVINDVKGGHEYAMTIDYNPVTHDFGGALLTIEVDETTIDVENSVILKAAPKITGSGFDVNEPVYGEMQSFRNMSLYISSTAALKGLELSCESFSALGLPANNFDLMMVAEAVKTQINEAGISHTYNYDTAKDESMTKLTFAKLFMDKLGNGSYPITVKATDANGKVSTKVLNIEVSDASVVTLPINPADVNQYSATVRGNIAKEGITVCGFNYRKMGDVEWISVPAEIAGSTFSARLTGLTPSTTYQFVATTTDYVSSQVFEFTTGLVIPLVNGGFEDWSTASSGALVPSASGNMYWDTGNHGSITMNKNVTNPDETIKHSGAKSVKMESQFVGLAGLGKFAAGNMFLGKYLNTEGTNGVLGFGRPFNARPKALHGYVKYISGNIDYKSNDVPEAVGQDKGILYIALLDGTTENYSKSGMNETWPVIIKTKKSERRLFSKNDANVIGYGEQIWPASTEGEGMIEFTIPIEYFKADTPVNIMVVASASLWGDYFVGSTASKMWLDDLELIYE
257	c_000000000025	77411	78881	r	0						Domain of unknown function (DUF4493)	1	prodigal	v2.6.3	MKRIYQIFIVALASLFTFTSCDDPTYPVSSSDEGQLLTKSLIVDVLNSEEVVSRGAVDVSTFTVNIKNKKTGVIDFTWKYGQMPEIITIPVGEYTVEVYNKEIVDAEWDAPYYYASKDVTIVKGEIAQIGTITCKLANVKVTIKYTDELKALIGTGEDVNVNVKVGDRGTLDFKFNETRAGFFRFVPESTTLVATFTGTVDGFYMNEFKVFSDIAAGQHRIITFGIKDGPTPPQEYGSIGTTGLGMDASVTVVDLTVNVPVEEEEIEPDDMLQVSSNNLSFNYKAGSKSLTVKATAEWTVVSNSDWCTTSVANGVKGENPVTVSVTENTTADARVAKLTFTMGNITREVIVNQAVKGDDTAPTITSTSLDLEGVNMITPGMTAAVTVNAPKTITHLIVEIVSPTLTPSDLQDVGLSSKFDLAEPGELETALNNLKFPTGKDVIGKTQIEINISDFMGLLNGFKSEHQFVITVEDAAGQKVTSTLKFLAQ
258	c_000000000025	78896	81491	r	0						Domain of unknown function (DUF4493)	1	prodigal	v2.6.3	MKLKLLGFLPALLLMFSSCSDNDSPGVGGYGQVNATVSADNAVSLSTELSRAGEPAPEALTPDLNSFSLKISKKDGSFSKTWETLEAYDPTQKFPIGTYTVEASYGSLDKEGFDMPYYYGSEECIVYDSETAAPNVVASLANTMVSINYTDAFKKYFTDYSVSIKSEGGSDFINFVKDELRSAYVRPGNISLNVSLTKTNGKTFTFNPADIQNAKPKTLYRVTFDVNGGEVGTAQLVIRFDSQTVLDPITVTLSEDLISSPAPEIKIKGFESGVVMEMVEGETPASEVSASLTAMAGLEEVTLTTTSEDLIAAGWPAEVNLMVASESQKTLMKNKGLKVVGLWNNPDKMAIVDFTGLLKNLHPKNGSSAHKFVLQVKDKYTKVSNTVELSVNAPAVQLELSEPGLLFLGQANQTVNITYNGKDIQKNVKIKALNDFGTWEVCEITKVEDLGGSKYKLTFNIPVSSEPLKIKAVYQDAKESAVMETPRKSPVYSISLAPTDVWATKAFIAVNPEDASITENLVNMAYVYVKADAGSYVLAQDVKKDGKNGKIELGGLQPNKQYMVKISLNSAPTESDYSNEVSFTTEAAVALPNGDFENLVQTINIGSINQGGKWSSNTHWGKTYNTTSYSVKEPAGWATVNTKTCAFDASKTKNTWFVIPSTLHSGVAHGGANAMMLRNVSWDLNGVEPGASTNWSEDYCVNTPGTIANTSAGKLFLGRYTFDATSGSETYTEGLEFTSRPTSLTGYYKYTQDAQDNAETGIAEVQVLNGETVIGTGKAQLNAAAEYAQFTAKINYTNMNLKATKVKVMLASSNHASATQSAETSRIKTTKRTNIPNPDDKNATIACQNAYGAVLYVDDLSFVY
259	c_000000000025	81898	83860	f	0		M!!!O	Cell wall/membrane/envelope biogenesis!!!Posttranslational modification, protein turnover, chaperones	NDP-sugar epimerase, includes UDP-GlcNAc-inverting 4,6-dehydratase FlaA1 and capsular polysaccharide biosynthesis protein EpsC (FlaA1) (PDB:2GN4)		Polysaccharide biosynthesis protein	1	prodigal	v2.6.3	MKNSANIFSESFLYNYILKAPVPRWIIFVIDLILVACSYLIIVLSDILRHLPQRSFDLDFLLVILGVYAVVNFFTKGYQYVIRLTVMEDLIKVFLMVTLSSIILFIINFFTSQFYNFHRFSYWEIIIIGAFSFTIISVSRLTIKSLYIYITTPFEGRKKVLIFGSSLNSLMLANALKNENNGKYFPVALLSDSNIKSKSSINGFPIEKLDTQNIENIFKKYGTNTLILQDYQEQSIKKHVELLIENGITLLILNHIEKLDIEKDDSISISPHIKNIQIEELLGREVINNDNTLIKSNIAGRTILITGAAGSIGSEIVRQVAKYKVKLIVLIDQAETPMHNMQLELNEKFPEIKVVLLIGDVKDNQRMEFAFKEYVPDYVFHAAAYKHVPMMELNPTEAILTNVMGTKNIADLSVKYDVKKFVMISTDKAVNPTNIMGATKRIAEIYVQSLFFNLQKENKNSTKFITTRFGNVLGSNGSVIPLFRSQIEKGGPITITHHDIIRYFMTIPEACSLVLEAGCMGNGGEIYIFDMGKPVKIYDLACRMIDIAGLKLDKDIKIVETGLRPGEKLYEELLNDKEKTEATVNNKIMIAKTQKYDYADVCHNIQDIISQAKSGNIHQLVKNMKLFIPEYRSMNSEFEKIDAEIQETVNKMN
260	c_000000000025	83879	84491	f	0						Lipocalin-like domain (DUF4923)	1	prodigal	v2.6.3	MLRSLSMKAVCVCALFVSGDAAAYDLSQLFSKENIENVVNGLAATNNIEVKDLVGTWVYKAPAIILESKDVVKKAGGAAMATTVENKLAPYFFKFGAKNATISFDENGNFNLKSEKGNLTGTVMKSDSTFTFNFNKFSKDKGLKIEALIKKSSTLEITFDITKVLPLITKIANATEKKSLKSISDLLNSYDGIYAGVELKKQE
261	c_000000000025	84855	86733	r	0		S	Function unknown	Uncharacterized conserved protein, PKD repeat domain (PDB:2KZW)			1	prodigal	v2.6.3	MKKMLSLSLALVAGAAMATAAVTPNNFQGANVVPQKVVSEKFVLSKEAKVAKAGNVSSNARMKAAVKPFYTKPSGSFFMGADPIAGTGGYNVMYVAPFENVTWTNLTEGASDLNNSIWQVDPSDAEEIPYIGKDFTTTYFGAWFNEAFGAYAPTLTVDNVPFRLEMAGKSTNYPMLIQGGREAMYAADAQGNMANAKMATCNPGDPAVTGLSRVMNITYDPTDAELTAQNKGFWSKVSEVEGTELRSFITTIDKPAAPYLLRNVSFTTVIFADKGAELTLNIYKRENGVKGDLLATSKVVTAEAITAPDQSGLPSFDLYSLEFPISVEDPVTGFTNDYLFVDSEIMCELTGFYGNNKIKHFSVFTQLNENAQVKASKEFNSFAGLYDANGNFVEEFNLSNLFFGAKTPAPDTETVKQICVLYDITMPFVGILDYFDPTVDPIKPVDVDMTAKEVTYQAKGVDELVQFETVCSETADNLFITDENGNDLPEWVAVQSADLEIQPQSGMFIQVMQFQIKGMPAGLDGRKVKVKIDSNNAVRYINIIQGTGSVNNVTVDGLNAVMAGETLELTYPAEVAGAQVFNVAGQLVKDVEFDGTGIAKVDAQDLAKGVYVVKFANNKTVKVIK
262	c_000000000025	86785	88066	r	0						Domain of unknown function (DUF4302)	1	prodigal	v2.6.3	MKKNIIIAVGLIFSLFVNYSCKNEVDDIFDQSAAQRIEAAMQEYSGILQGAENGWVMQYFANDEEGGYIFLMNFDKNGSVKIAAKNKWSNDDAYGEEVSLYEMLADNGPVLSFNSYNNLFHVFSDPQNIPGSEVDKTGQGHLGDYEFVVLSATPEKIILKGKKRGLEIIMTPLANDQVWEDYFTKLDDMQAKLFSARVEDLYMTIGGETYVVNDALKHEISYYPKDGDAITQTAHAVFLVNEEGIRFCHPVENSEGVAAQNYKLTEDLQLVSTDEGVTANIVAPDPIEMFTDKDLTWRWNKDNLGGAFAAKYEEVVDQCKKKFKMNFQYFQFSFAGDNYVLNFQCGKNRGNYYGSEIVNEGVLDLNYDGTGDRNSQNFLKAPAFKEMLDLLSTNDFTVTSDSKINPTKLLLTSKANSADFISVDVQ
263	c_000000000025	88078	89209	r	0						Putative zinc-binding metallo-peptidase	1	prodigal	v2.6.3	MKLIKYIFPALFLAATSLGMTSCNDDDFTETIFPEGEDQLDPDSYTYKFDKWLNQNYLDVYNLDFRYKMEDVGADMNYNLVPAELDKAQDLALLARYLWFDVYKEIAGPEFLKMYGPRIIHLIGSPAYNPQTGTILLGLAEGGIKVTLFRVNELDLNDVESLNRYYFITMHHEFSHILHQTKMYPKEFNLLSTGHYDATNWGSRQEGVVNSLGFVTPYASSETREDFAETVSHFIVMTDEQWAEMMEIAARGWETPNADDLNAQYYCWYYYDNNEVDPEKKGYAEDYQVLIEEEEGVKKYTLRGEFDKEGNPIIIYPVEDKDGVDGVALINQKVTIIRNWFKEAWNVDFDALRAEVQKRQADFDIEELRKEIENIQ
264	c_000000000025	89219	90935	r	0					starch-binding outer membrane protein, SusD/RagB family	Starch-binding associating with outer membrane	1	prodigal	v2.6.3	MKLKYISVFAACLTLFSFTSCNDFLDKVPDTRVELNTPEQLRLLLVDGYMKYNLAWPCEISTDNVADNNSPAPVTGLRYNLPSYERADDEAFAWEDMKSASGSDAPSGIWDGCYGAIACANAVLDRMPYFESIGKADEVKAIKGEALLIRAFHHFTLANVFCMPYRGEELSKTIPGIPYITKSEDKVLVHYDRGNLADTYKMIEADLEEGLPLIDDVLYEVPKYHFNKAAAHAFAARFYLFKREYDKVLKHADMAFGGAGVDPAPFMSDIWATKDLYYLNDFGRYYTDIKHQRNFLLLATFSSFPRHFMGCRYACNRDAKRGSIEGPGPSWEDCMYKNNQTKETFAMHPCFMSTTFTSGGAEYGTFFGGNCGEMFEYTDKVAGIGYPHIVRAEFTGEETLLCRAEAKIFLGDIDGAIADLKVWDDARQKNLSSDDRMKPLTRELVQKFYSKPLGFGIAKPIHLDEVCPSDKYSVTAENLPFVQCIQHFRRIETIHTGMRLFDIKRFGIEVTHVIGKDSRTETLKVLDPRLALQIPSEVISAGMDPNDRFGLLLQKPVSNNTFSKGQYVQAK
265	c_000000000025	90953	94271	r	0		H	Coenzyme transport and metabolism	Outer membrane cobalamin receptor protein BtuB (BtuB) (PDB:1NQE)	TonB-dependent starch-binding outer membrane protein SusC	CarboxypepD_reg-like domain	1	prodigal	v2.6.3	MRKKLLLLCGVMLFALNAMAQITVTGTVVYADDNEPVIGATVSIKENPSVATATDLDGSFTIKAPSKKSTIMVTYVGLSTSTVKASTSPMTIKMTASAKQLGEVVVTGMQKMDKRLFTGATTKIDAEAAKLDGVADISRSLEGKAAGVSVQNVSGTFGTAPKIRVRGATSIYGTSKPLWVVDGVILEDNVEISADDLSSGDAVTLISSAIAGLNADDIESFQILKDGSATSIYGARAMAGVIVVTTKQGKSGHSSINYTGEFTYRLKPSYGEFNISNSQEQMGIYKEMEQKGWLEFASLANSSSSGIYGTMYKLIDSYQNGHFGLPNTQDAKNAYLRQAEFRNTDWFDLLFNNTVMQNHAISISGGTDRGRFYTSTSVMYDPGWTKSSEVQRYTFNGNASYDLSKTLRIKLLTSDSYRKQKAPGTLSQDIDVVSGEVKRGFDINPYSYAMNTSRTSDPNATYTRNYADFNIFNELQNNYIDINVTDLKFQAELNWRPIQGLEFNGIGAFRYSSSTQNHYVMDNSNQAMAYRAGIDPENAIIRASNPYLYVDPDKPNSLPKTVLPKGGILFHDVYSMSQFDFRGTAQYNKVFNNTHITNFMGGIEVSSIDRHMESFQGWGICYENGNIPFIDYDLFKQQAEENSVYYGDQWSYRRSAAFFATGSYSYKGRYIFNGVIRYEGSNKLGKSNQSRWLPTWNVSGAWNAHEESWFENPVLSHGKLRMSYSLTGESGPASVSNATAIYNSYKPWRPVQGANELALGLFDLANSELTYEKKHEFDVGVDLGFLNNRINFSFDWYLRNNYDLIGRIYTEGVGGVTSKLANVASMKSHGVEFTLSTRNFETKDFNWTTDWTFAFAKNEITDLQSRSRVIDLVQGVGFPLEGYPVRAVFSIPFVGLNNEGIPQIINEKGEVTTTDINFQEFEKLDFLKYEGPVDPTITGGFGNTFTWKNWRANIFLTYSFGNKLRLSPDFAAAYSDMASMPKEFKNRWVKPGDEKFTDVPVIASRRQYYNDNQLSFAYNAYNYSTARVADGGFIRLKEISITYDIPETVLKKLRLTSASLKLQATNLWLIYSDKKLNGQDPEFFNSGGVASPMPKQFTFTLRFGL
266	c_000000000025	94871	98372	r	0		M	Cell wall/membrane/envelope biogenesis	N-acetylmuramoyl-L-alanine amidase (AmiC) (PDB:1JWQ)	N-acetylmuramoyl-L-alanine amidase [EC:3.5.1.28]	N-acetylmuramoyl-L-alanine amidase	1	prodigal	v2.6.3	MKKLYIILLMALFVFAVPTQVSAEKWSKYKIGLDPGHGGQDPGASGPHAPHEGELALRCALEVRKHLEALGAPVVMTRTTNTTVSLSWRRQFSINQDPWIFCSIHLNAFNGSAHGTETWYYWESGNSYSLAQKMQSSLISHFRGMGGYNTTNRGVKNNGWTVITGSSNVPAILTESLFVDNYNEWNILNDNSKAGFKAWVMGHLVGFWSHLTRFNPNLDNPESGSTPTPATPSITVTQSSVDFGAITVGESRNNSLTVKGANFTGNISVTYSGSGFTVSPSSLGASGGNVSITFKPTAVQSYSGTITVKGGGVTKTISLKGSGKAAPLKFTEYWNLSEQNGNKTSKGYDASNIRNMAYANGKLYTVYNHEKIKVIKAQTGEDLGDLNEAGVGGGVLKYCDVQTVGNKIVACNLSNGTSPFKIYVWDDDSQNPRVLLETTDLGGVNRMGDCFNVWGNLDNGTIYLGNDDGTTTRIFEYRITNGVCDKKPRVFNATTDGTKHLNVGGSVRVIPQSVGYWINGKDSYLTRIDNSGKLNYYMDGDDKWGNSFSAFEFQGVSYGLINIFNAPDGVAENNYKAGRMALLDATDGWAKSIVMAEYPNAGLGSVSRNTYGTGGVISHVCNGGKGVEAWVLSTKQGFAYFYAGSCPWDEGVEPIKPIVNEPTVNVSFSKVDFVTTVGVEVNKLIKVTGANLKGDISLAIEGANADLFKISQSTISKSSGSAEINIKYAPTSEGNHTATLKISSTEAETVNVPLTGTSSNKLNDDVVLTEEWNFSQVSGKTANWITNGSQVTQDFAYLNGNLYVVHRNASNDDNTIYIVDAFTGAKKGALNTAACQTGTYLLSSIETIGGKIIAANLAAGAASPLVVYIWDNDSAEPRELLRTTTHADVRAGDAMSVSGDLESGKIWFAKGATAYYYEINGGVCETNPIIVSLVKDGKAYNVGDLATNNVFEEEDGTIWVSGKDAASAHFDADGAFIEEISSDAIGASKQGTDFKIFTFGTKTYALVTTYLCKTATSLAEGALSLIDMTNGVANATNKQILPANGLGKTRNTSFRSTVCYSNDNGKLNVWTLFPFQGAFYATFNGATSAIEGVDADTKEECVIAVANKELNIIGINAANVEIYSISGGVVMRRTNENVIDVNELSGVYIVVVTDEVGKRYVAKVVI
267	c_000000000025	98379	99324	r	0		U	Intracellular trafficking, secretion, and vesicular transport	Periplasmic component TolB of the Tol biopolymer transport system (TolB) (PDB:1C5K)		WD40-like Beta Propeller Repeat	1	prodigal	v2.6.3	MKKTILIICLLIGFTASAQTLKQGTLSNVTKLTVGDVKYENPQWSKDGQKVAFTKLGYDCLFVMDATGRNVKQISADSGVGIGFQWSVDDNEILIRDTRWNDQGRQHAIWAVDMTGKKVRISEDAFYMQPAAWRYTVRGEKKVMMDNGTLLKSNLKSVATARMKKVNNLDKNLNRSLVADGEAIYLIDETGAKTKVVEGCALCPVFSPDGSKIAYALVDGVYVINADGTGNKKLGAGFRPTWANNSQVIYEYTTDNGHVYKTGDLYMTNIHNGKTVQITNSKDVIEMYPTVSPDGNKILFVSEKEGQIYSATLK
268	c_000000000025	99569	100277	r	0							1	prodigal	v2.6.3	MKRKKRKNVALWIIIVLIFLLLVAISAIVFMYGDYVDSKKTQEVKATAENVEHKDEVKVVAQGAFNDENFIVTKNSVGGISLGDDVEKVKSKYSKDGNLAELSIGPDKYDKIYLFKDNGQPRLSFIADTKGKVNTIFAFNENYETPAGFKVGDKFSKLIESCKKQDMRFGDLADGINEIGSAEMLNADGIIYLHYVEEDSDRMLAEYNYENNSFKLKKKLPDEKIDAIMISASIW
269	c_000000000025	100368	102996	r	0		J	Translation, ribosomal structure and biogenesis	Valyl-tRNA synthetase (ValS) (PDB:1GAX)	valyl-tRNA synthetase [EC:6.1.1.9]	tRNA synthetases class I (I, L, M and V)	1	prodigal	v2.6.3	MNNLATKYDPSEVEDKWYKYWMEHDLFKSVPDEREPYTIVIPPPNVTGILHMGHMLNNTIQDILIRRARMMGKNALWVPGTDHASIATEAKVVNKLAQEGIKKTDLTREEFLTHAWEWTHKHGGIILEQLKKLGASCDWSRTAFTMDESRSKGVIKVFVDLYNKGLIYRGVRMVNWDPAALTALSDEEVIYKEEHSKLYYLRYKIEGDESKYIVVATTRPETILGDTAVCVNPNDERYQWLKGKKVIVPLVGRVIPIIMDEYVEMEFGTGCLKVTPAHDVNDYMLGEKYNLPTIDIFNDNGTISEAGGMYVGKDRFDVRKEISKDLDAAGLLEKIEDYNNKVGYSERTNVVIEPKLSMQWFMKMEKLSEPALKAVEDDLIKFVPNKFKNTYRHWMTNIKDWCISRQLWWGHRIPAYFLPEGGYVVAESVEEALKLAKEKTGNQNLTADDLRQDEDCLDTWFSSWLWPISLFDGINNPDNEEIKYYYPTNDLVTGPDIIFFWVARMIMAGYHYENDKPFRNVYFTGIVRDKLGRKMSKQLGNSPDPLGLIEKYGADGVRMGLMLAAPAGNDILYDDALCEQGRNFNNKIWNAFRLVKGWEVADIEQPESSKIAVNWFNSVLDSTAAEMDDLFGKFRISEALMAVYKLFWDEFSSHYLEIVKPAYQKPIDRVTYEATLNFFDSLLRLLHPFMPFITEELWQHISERKDGESIMYAQMPLNGNVDNEAIANMNVAKEIIAGVRTIRLQKNIPNKEALKLQVVGDYNLPFAEVIIKLCNLESVENIGQKDPAAASFLVGTNEFCVPLENNINVAEELKKQEGELKYLQGFLKSIMGKLNNEKFVNNAPAAVVEGERKKKSDAESKIKTLEESIAKLKTM
270	c_000000000025	103151	104630	r	0		S	Function unknown	Uncharacterized lipoprotein YddW, UPF0748 family (YddW) (PDB:5OQ2)		Glycosyl hydrolase-like 10	1	prodigal	v2.6.3	MRKILSLIAICTFVFFANAQNPKHEFRGAWMHVIFQSQYSKQSTAENKAYLRDQLDKLKATGVNAIVFQVRPQADALYPSDLEPWSRHLTGKSGVAPSPMWNPLQFMIDESHARGMELHAWLNPYRVTTSKNEKLPKNHIYHKHPERFVKYDGKLYFDPGLPENRKFIEDVVLDIISRYDVDAIHMDDYFYPYPVAGQKFPDDKSYKKYGNGMNRGDWRRHNVNLLIEDLHNLIVAHKPWVRLGISPFGIWRNKKSDPRGSETNGLENYDSLYADVILWTEKGWVDYMVPQLYWALEHPKASTQILAHWWNANTFGRHMYYGQSVVRTMDHADTAPTGNQTQLDHKIQLSRQLPNVQGNCWWPAYSVTSNYKCVADSLKNGQQSTIAVIPPYTWIDSIAPEEVKDLKAKKNVISWNKVATNDKMQEHRYFAVYAFKEGEKVDLNNSAAIVDLTYSTKYALPAKFKGNYTVVVTAFDRMNNESKNGKMINVNL
271	c_000000000025	104896	105940	f	0		J	Translation, ribosomal structure and biogenesis	Adenine C2-methylase RlmN of 23S rRNA A2503 and tRNA A37 (RlmN) (PDB:3RFA)	23S rRNA (adenine2503-C2)-methyltransferase [EC:2.1.1.192]	Radical SAM superfamily	1	prodigal	v2.6.3	MITEETNDSQLIPLIGKTLDELKSIAISNGLKAFQGSQIAKWLYDKRVTTIDEMTDLSKTGREKLSKKYCVGRELPIDSAESIDGTIKYLFKVDEKNAIESVYIPENDRATLCISSQKGCKMACTFCMTGRQGYHGNLTSTQIINQILSVPESQELTNVVFMGMGEPLDNYEEVRKTIEILTAKWGFAWSPKRITVSSIGKMDNLIKLINETSVHLAISVHSPYHNERQNLMPVEKAYAINDVIELIRQHDFAHQRRFSVEYIMWDGINDDLKHAEALCQLLKGTSARINLIKFHKIPDSKLSPATPRNMVTFRDYINDNGYICTIRRSRGEDIMAACGMLAGKNKK
272	c_000000000025	105962	108347	f	0		L	Replication, recombination and repair	Endonuclease I (EndA) (PDB:1OUO)	deoxyribonuclease I [EC:3.1.21.1]	Endonuclease I	1	prodigal	v2.6.3	MKKFSLGFLSLILAVITVLPLSAKEPEGYYKTAEGKNKAELLSALCDIVGPHTPISYKGLWQLYKESDVRADGTIWDMYSTSKYRPGSDQCGSYSKMGDCYNREHSFPKSWFNDEHPMYTDAYHLYPTDGKVNSQRSNYPFGECEGGNVIAPTNGVKSLGRLGNSTFPGYSDIVFEPDDEYKGDFARTYFYMAAAYNDRIAGWQCPMLSGDNYPCYTTWAVNLLLKWSRQDPVSQKELDRNEVVARHQNNRNPFIDHPELAEFIWGNMTDKGWVPGGITGPMITTPANGEVIDLGVTSIDKAITKKLIVKGSKLTEDITVSCSNSDFSISTTTLSKNSVISANGAALEISFSNSRAGNYSAKITFSSSEIDNTIITINAKSVDGIPANPAEDITTESFVATWINVSGADAQYTLNLYKGTTKEQAVKVDAALQAYKFTGLQHSTKYSYDLSYGSLKSNTVEVTTATPIPVLSLVYGAGSLNFEALPGEVSNPVEVKVYTENITDQITAKVEGSFEISFDKTNWNSSLIIDNAGESFFIRSKAIETEGTYKGTISLTTPTVVGTTADLSVTVATPRPFLEDWETGKTGGYWDNVIDGNACKWKFQNAGLWKDSDRHGDASCRFGKDPFSSIEMNEDKPNGAGKFSFYASIYGSDIESAVDVEYSTDQGKTWTLCENITISDFYLTQKTLTIEKVGNIRFRIKRTSGKRINIDDIEISDFTPSGIESTDKDNWEILPTVNGINVKAEEGAQVIIYSLNAVKVYEETISANPTFIPLEKGFYIVTLDDNRGKKIIVK
273	c_000000000025	108585	110970	f	0		L	Replication, recombination and repair	Endonuclease I (EndA) (PDB:1OUO)	deoxyribonuclease I [EC:3.1.21.1]	Endonuclease I	1	prodigal	v2.6.3	MKKFSLGFLSLILAVITAMPISAKEPDGYYKSAEGKNKGALLSALCGIVGPHTTVSYDGLWEVYKDSDTRPDGTVWDMYATSKFRHGSRHCGNYSKVGDCYNREHSFPQSWFNKATPMRSDAFHVYPTDGKVNGQRSNYPYGECAGGTYLPANGSVKPLGKLGHSTFPGYGGTVFEPDDEYKGDFARTYFYMAAAYNGRIQSFHSDMLAGNNYPCYRTWAVNLLMKWHRQDPVSQKELDRNEAVSRHQRNRNPFIDHPELAEYVWGNMTDKGWVPGGEVVPSLSYPDNGQSFNIGITAINSTLSQQIRVKGSNLSENMTVTSSNSKFSLSNTTISSADINSANGAILTISFNSAAAGDFSSTITLSSQELGNTTFTVNAKAVDGIPALTATNVTTDSFTANWINVSGAGTKYSLNLFKGAEKINTVTVNAADQKYVFTGLQHSTEYSYNLTGGSMTSNTVKVTTAAPIPVLSLIFDEGSLDFNAVPGKTSNPAEVKVYTENIEEEITAEIEGSFEMSFDKTNWTNKLTIASVGESFFIRSKAISSEGTFKGHISLSTPKVSGDVIDLTVLVAAPRTFFEDFEKIKAGGYWNDIITGSACKWKFNDAGVWDDSRRKGTQSCRFGKTSTSSIEMAEDKINGAGSLSFFTARYGNDAEATLKISYSIDKGKTWTLLQEMIIDETLLTQHVFETKIKENVRFKIEQTAGKRINIDDIAITDFAAGVDNVIADSEWEIFPSINGVTVKAEGGSQVIVYSIDAIAVHEETMSDNSTFIPLEKGIYIVTLDNNRGKKIVVK
274	c_000000000025	111092	112226	f	0		M	Cell wall/membrane/envelope biogenesis	Polysaccharide pyruvyl transferase family protein WcaK (colanic acid biosynthesis) (WcaK)		Polysaccharide pyruvyl transferase	1	prodigal	v2.6.3	MRIGILTHPIETNYGGILQAYALQKTLFDLGHDVITIDRHQKPEYSSFIRHLFGYAKRLTYYYLFRQNFSTYWDPNLTEEQYRYITHNIQSFIDKNIRLTDRILNSQLPEIEKYNFDAYVVGSDQVWLPDFCPNSFLDFVKRKDVIKIFYAASTGKDCWANYENLKQRCRKLAQSFKAISVREKNLIEISKKELGIDAQWVLDPTMLICKEEYQHNFNLKKDKNDILFSYILDPDSSKQYTINSLSKDMGLSHIEGNVSKYCFYRNHHLNLDDYLYPSVESWLEGFYKADFVITDSFHGTVFSIIFNKQFVIIGNEKRGMERFISLLKKFGLESRLAYSAQQAESIAKETIDFNDINSKLKQFRDNSISFLKNNLKA
275	c_000000000025	112227	113193	f	0	GT2_Glycos_transf_2.hmm	M	Cell wall/membrane/envelope biogenesis	Glycosyltransferase involved in cell wall bisynthesis (WcaA) (PDB:5MLZ)		Glycosyl transferase family 2	1	prodigal	v2.6.3	MKLSIIIPAYNVEKYIERCLNSIYSQGIDNDNFEIIAVNDGSTDNTGLILEGFAKTHSNVIIINQWNKGVSGARNTGIEKANGDFLTFVDADDIIIENSLQKLFHYILQNKDFELLILEREVVKVGQKKTKAYNESDLKYNQFYSGKEIFTQYKYFRGSSCGIIYLTKFIKQNRIEFPLNVKNSEDTTFASQCLVYAEKIQFFDIEFYKYINRQESASNILNRNTLDSYLLALKFSNEFAKERNLKDADKAIFEYLKWGFISTYIVLAIQIGISYKEIKKDKQIYSFIPLSCKYFPTGKLGVFVLNHSLWLFYKLLKLKVK
276	c_000000000025	113329	114523	f	0							1	prodigal	v2.6.3	MNIAFITLSTPTKWNYKAASALPYHLIKNSRDDIKFEIFSFNINDVMPDSILSIESELNCKIHIIKRPKWYNTIFKYHLLALRIFLRFPFLAYLKPSATDIDNIKSSRPDKIWIYGEELSFIANKFPDKQCVITTPDCEALYYDRILKIPELSNGFLKRMKYSAMRKKYSRMARKFPDKNTTYHLVGKEDSEFLRALNPLDTNFIRHPHYDFSERNISFHKPRIKLLVAGRYDIYMKTDCDKAFSCLIENNNLRDCYEITFLGKDWVYWSEKLKESGYRTNYIYFAPDYSAELIKHDIYLCPITVGTGTKGKVLDAFANGLMVIGTERALENINVKDSESCIKYTNKEELLQVLKEIPYNIQHYEDIALRGRDNVLTYHGQETVSKQFFTLFDKKLC
277	c_000000000025	114516	115665	f	0						EpsG family	1	prodigal	v2.6.3	MLIYLLIFAAILICYLTTYKKGGINAKRLAIIMSLLAVFVGISDMLGGYDRYIYGELFDEVADNLNYGKNIFNSNIFNTYRSEFSYGILNIFIAFFTSNRYIFIFIIVLITYGLLFHSFRKYCYNYPFALIIFLAIMFFFTFTYLRQMLAASIVWLSIKYITERKLLKFLAIVLLAATVHNSAILFLPMYFIPIRKFNRNLVILIMIGCLIIGISGIPSNLFDTYEIVTGNTDRANMYIETFEQGLRIEYILEVIFFMTIIISYYSKIPNTKIHILMLNIAIMFCMILLIFISSENGGRMGWIFLIGVISILTYIATEAKKITRHGIILISVCSLLFLRILLSWDILLYPYKTFFSSGVRDNDYIEKKYEYDHQYDYDKFYR
278	c_000000000025	115664	116546	f	0	GT2_Glycos_transf_2.hmm	M	Cell wall/membrane/envelope biogenesis	Glycosyltransferase involved in cell wall bisynthesis (WcaA) (PDB:5MLZ)		Glycosyl transferase family 2	1	prodigal	v2.6.3	MITVFTPTYNRAYIINNLYKSLCQQTNKDFEWIIVDDGSTDNTPEKVNDFINQGKVNIRYFRHKNGGKHRAINFAVKEAKGELFFIVDSDDQIYNNAIEIINSEYVKIKDCKNFAGVSGNRTYFNDIIIGNNFNSDFIDCNCLDFRYKYKIRGDKAEVFKTDILKQYPFPEIENEKFCPEALVWNRISQKYKLRYLNRKIYKCDYLSDGLTAKITRIRMDSPTASMIHYSELSKYKVPLKIKIRSYINFWRFAPCSNLNFYKKSKMISCLSYLFMPIGYLMHIKDKNLWKFYM
279	c_000000000025	116527	117598	f	0	GT4.hmm	M	Cell wall/membrane/envelope biogenesis	Glycosyltransferase involved in cell wall bisynthesis (RfaB) (PDB:2IV7)	L-malate glycosyltransferase [EC:2.4.1.-]	Glycosyl transferases group 1	1	prodigal	v2.6.3	MEILHVITSLRTGGAERLMVDLLPRLSNLNNEIELLVFDGQKTEFYNQIKDSGIKIHDFGTKIYNPLHIFRLLKFMHRYDIIHAHNTPCQYAVALAKFISFGGAKLVTTEHLSNNRRRNNFLFYLLDKIIYSKYKKIICVSDQTKINLEKYIGKKSKITTIYNGIDLSVFHKHKQNSNYDNTHIIIMVAGFRPQKDQDCLIKAMAILPENYRLQLAGGGVRRAELEKLAVDLNIADRVEFLGIRKDIPQILSKASIVVLSSHSEGLSLSSLEGMASGHPFIASDVDGLREIVKGNGILFPEGDYKQLAKEIRHLSEDDEYAQQIATRCQNKAKQYDISLTAEKYNNLYKELLNSKD
280	c_000000000025	117811	118921	f	0		M	Cell wall/membrane/envelope biogenesis	dTDP-4-amino-4,6-dideoxygalactose transaminase (WecE) (PDB:4PIW) (PUBMED:15271350)		DegT/DnrJ/EryC1/StrS aminotransferase family	1	prodigal	v2.6.3	MSGNEQKFIQEAFDESWVVPLGPNVDGFEDDLEKFVCEDKHVVALSAGTAAIHLGLIELGVTQGDEVICQSFTFCASANPIVYCGATPVFVDSEEDTWNISPKLLEKAILDRKEKTGKYPKAIIPVHLYGMPAKMDEICAIAEKYNIPILEDAAEALGSEFNGQKCGTFGKYGALSFNGNKMITTSGGGALIVPDEKTKKEVMFYATQAREPFPYYQHEKIGYNYRMSNICAGIGRGQMTILNDHIAHHRHIHDLYSKAFDGLEELELKSNPNEKTNSNYWLCTILLNPDKTKVSYETLRQKLAEDNIESRPLWKPLHLQPVFKDCPSYIDGTSEALFGKGLCIPAGPWVTDDDVNYIINRIKFHLNIK
281	c_000000000025	118917	119712	f	0	GT2_Glycos_transf_2.hmm	M	Cell wall/membrane/envelope biogenesis	Glycosyltransferase involved in cell wall bisynthesis (WcaA) (PDB:5MLZ)		Glycosyl transferase family 2	1	prodigal	v2.6.3	MNIKISLITAVLNRADTLEQALKSILQQTYSKIECVVVDGGSTDGSIDIIKKYERLFNGRLKWISEPDKGLYDAMNKGLKLATGEIVGFINSDDYYNTDNIIEHIAEIFENEDVEAVYGDVHYVSRTNPNRITRYYSSSKFKPSLFKFGFMPAHPTFFTYLKYYKDWGYYKTDYKISGDFELTLRFLLVHNLKAKYINLDFITMRTGGMSTSSLNNIITINKEQLRACRENGVKSNYILQCSRYLVKIFQWKLFPKIKENSSIK
282	c_000000000025	119758	119989	r	0						Putative prokaryotic signal transducing protein	1	prodigal	v2.6.3	MENKDETLVVFDEFADAVEANIVKGVLETNGVPCMLTNENMSSILPLTWAVSKVKLFVFEKDVELAKRIMSEKSDL
283	c_000000000025	120084	120762	r	0		R!!!S	General function prediction only!!!Function unknown	Predicted acetyltransferase (Eis) (PDB:2HV2)!!!Uncharacterized protein, contains DUF2156 domain (PDB:2HQY)		Acetyltransferase (GNAT) family	1	prodigal	v2.6.3	MVIYSGHNEAIMKKDYKDIIDLWKRVFGDEEEFIVSFLDKFYNGENAVLKYDENGNLIGMAFLPVFESLSGLKVGYLYAVAVDEKFRCKGIASEMILNLFDTRRCDVMATIPASESLRRWYGERFGFVYPDGKVSIIDNLDFDLGTGNKDEDIFMLRIINLKKYLLNYSLSNKNLHDEIDVFDNIIAQNSGKYILNDGVVEKKNVGSEENRIEINLISHKFKLNL
284	c_000000000025	121046	121331	f	0		J	Translation, ribosomal structure and biogenesis	RNA recognition motif (RRM) domain (RRM) (PDB:1HL6)		RNA recognition motif	1	prodigal	v2.6.3	MNIYISNLSYSVNDAQLQQLFAQFGEVTSAKVITDKFSGRSRGFGFVEMEDEEASQNAINQLNGKEFEGRTVSVSQAKPREERPRRFAQRNNKF
285	c_000000000025	121385	122021	f	0							1	prodigal	v2.6.3	MTIYFDNFARQNIIQMNEKSFNWYSGPFVARLEKELINLCTQRGFLNGQLYKIDELEQFWHHDAPDYMADAIPNVPHYPTVSIAWAAYYGLGAAALWDTVWDKVKDEPNLYVYLRNVKGFDNFDDYIVESILNLMPNNPTRANELTKLLQDCAEIALGLIRKEGINPQTVEAFHMFAKTTETFFKLGVSLELFAQGYRYEKVDLGVNNKTN
286	c_000000000025	122017	123661	r	0		J	Translation, ribosomal structure and biogenesis	Pseudouridine synthase RluA, 23S rRNA- or tRNA-specific (RluA) (PDB:2I82)	tRNA pseudouridine32 synthase / 23S rRNA pseudouridine746 synthase [EC:5.4.99.28 5.4.99.29]	RNA pseudouridylate synthase	1	prodigal	v2.6.3	MTKFHVFESDISNIPLPEAFTCPFSYRPHKLVKLAAEQLINYINNWTDVNTALDEGKMFGVLVVRSEKRIGFLAAFSGNICNENKYEYFVPPIYDLLNPSGFFKQGEAELDKINERIYELENGADYKYLCQEYSNLEKDFDSKLKEQKRLMAEAKKERDLKRANGISDDENKKLIKESQFQKAEIKRLQKFQKEELNKAHEPIERIETEIESLKSLRIEKSKFLQDEIFRNYKIINGNGDTKDLLEIFIDVPQGYPPSGAGECAAPKMLQYAFMNGMEPLAMGEFWWGKSPVGEIRHHGEFYPSCISKCRPILNFMLEGMNVETPLIEKKTSNKKCKIIFEDEYYLAVNKPEGLMSVPGKLNEDSVLCQVKEMRIDINELFVVHRLDMATSGILILAKSKKAYTALQGLFEARKVDKRYIALLDGVIREDKGKIELPLILDYDNRPQQMVSDEGKYALTYYRILESNGKHTLVEFIPVTGRTHQLRVHAAHPKGLNEPIVGDTLYGRNDEEERLFLHAEMVSFVHPFTSKKITIEEKTPFDINGAKY
287	c_000000000025	123770	124637	r	0		S	Function unknown	Uncharacterized protein, contains DUF3084 domain			1	prodigal	v2.6.3	MKKFGFIMAFVMAMTVTFTSCNGDKLKKAEQQNQELTDSLKAAEAAEAELAALIADIDGDMTKIMEVEGIVSTTNVGESNTSRDKIKTDMEHVAQLLKERRQRIAELEAKLKKNGQYSAKNKKALSEAKSKIEEQAQQILTLQEELRNANIKIEDLTVQVTDLNTAVDSVTVAKNEAEEEAVKLANELNTCYYVIGSNKELKSHNIISKKFLGKTKVMEGEYELSYFTKADKRTLTELPLYSKKVKLWTSQPADSYELRENEDGTKTLVITNATKFWEKTNFLVLQIN
288	c_000000000025	124653	125385	r	0		J	Translation, ribosomal structure and biogenesis	16S rRNA C1402 (ribose-2'-O) methylase RsmI (RsmI) (PDB:3KWP) (PUBMED:24078611)	16S rRNA (cytidine1402-2'-O)-methyltransferase [EC:2.1.1.198]	Tetrapyrrole (Corrin/Porphyrin) Methylases	1	prodigal	v2.6.3	MAGKLYIVPTPVGNLDDMTPRAIAVLKSVDVVLAEDTRTSAVLMKHFGIPTRMESHHKFNEHETVSSLIERLKGGAVIALISDAGTPAISDPGFMLSRECRRNEVEVETLPGATAFVPALVNSGLPCERFSFEGFLPPKKGRATRLAELAEETRTMIFYESPMRLLKTLEQFCETFGADREASVCREISKIHNSTHNGTLQQLKDYFTETAPRGEIVIIVEGAKEKGAVKVDKYAQFKGKSIQ
289	c_000000000025	125390	126485	r	0							1	prodigal	v2.6.3	MNSRIKEILSQVYELEGLLLVVENQNVNTNSLVYELIQKKSENINQLSKSLSSEMFDEVLNEIKSSDKTFESLNVEEKTDKDEKEEFIETEEPVAEENTEEFTGNDEDEVMEDGSSQDINDEEEVENSYGEPQEEETDVFLEELNAQEPEDDSDEDSHKFEETEEIKDEDSDIEEVEDLEEIEFETVEIDDDEPEKEKENISFVDNEVESDYTDINSEPEIVDEVPKSTEEKADEVEIADEGQEDDNFEVEENPEEEFEDFEETDDDLEFGVEDEDEDPVVRVEDVLQQNISKNLKKAFTLNDRFRFRRELFENSEIQMTNTLNMVEAMQSMAEAEEYFYNDLEWDKESPEVKEFMSIIKKHFS
290	c_000000000025	126591	128043	r	0		M	Cell wall/membrane/envelope biogenesis	D-alanyl-D-alanine carboxypeptidase (DacB) (PDB:1W5D)	serine-type D-Ala-D-Ala carboxypeptidase/endopeptidase (penicillin-binding protein 4) [EC:3.4.16.4 3.4.21.-]	D-Ala-D-Ala carboxypeptidase 3 (S13) family	1	prodigal	v2.6.3	MKKIIFSLFIICALGFNVGAIDIQTIVSTFGKDTTFRYSSSSVSIYDIKSNKEIAKHNSSILNVPASTMKTVTCAAALSMLGENYRFNTPIKLVGKQDASGVFHGNVIVEPGCDPSLGSEHLQQTKNFKAELLKKFQNKGITKIDGQIKVLSDNIMTDGINLNWTVDDVAWEYGASTFDFNYADNRFLLKLQVVDGDLVILDTVPNVPNLKIRNEIILVPNDSTFGMRTPDIVRGLNSDELVLAGTVKENTGKRFISCSVKNPAEVFVSDVTEYLNLNGITVTNKENDIESDTVMLWNHKSPTLKDIAHSALIRSDNMFTQTLLLELAKKEYGIRNCNLGVKVICKFWKDKGLNMKEICMVDGNGLARKNKATARFISGMLAIAQKSGLGRDIDYASYMPKLGKEGTVRSLLKKTKYRGRIAMKTGSMSNVQCYAGYFPVENPRYSITIMANDFLGSRRTLRKKIEAFLNEALPELERMSVKR
291	c_000000000025	128178	129672	r	0		C	Energy production and conversion	Propionyl CoA:succinate CoA transferase (ACH1) (PDB:2G39) (PUBMED:10769117)	propionyl-CoA:succinyl-CoA transferase [EC:2.8.3.27]	Acetyl-CoA hydrolase/transferase C-terminal domain	1	prodigal	v2.6.3	MALPFMSAQEAAEFVNNGDNVGFSGFTASGAPKVVAPCIAERAEKAHAAGQPFKINVFTGASTNDWLDGALARAHAIGFRTPYQSTADSRKAINNREIQYADAHLSELSQNLRYGFFGKIDIVIIEAQDVTEDGEIVLGTGLGNTPTFARMADKIIVELNSTINPGIRGLHDVYIPLDPPYRKEIPLYKPSDRIGSPILKVDPKKIVAVVHSENPGHVASFAPSDENTMKIGANVCAFLHKELMEGRLPKEFLPLQSGVGNVANAVLAGLGENKDIPPFMMFTEVVQDSVIKLMEIGKCTFASTCSLSLSDEALAEFFKNIEFFKDKVLIRPGEISNNPGLVRRLGVISMNTAIEADIFGNVNSTHILGSKMMNGIGGSGDFTRNAYISIFSCPSITKEGAISNIVPMVSHLDHSEHSVNVIITDQGVADLRGKDPIQRAETIIENCAHPMYRELLRDYLKLTKTGHIPHNLAAAFGFHNAFKETGSMANVDWSKFA
292	c_000000000025	129687	130131	r	0							1	prodigal	v2.6.3	MSLTGFVVFIVVVGFALISSFSKKKMPENPNLKHNNPDTKQRPVTFSSSFDEMFAGMLKNSWEQKMSAESERVWFDKKTVHKEPKAEAKKKKEKEVVAPVYEMKNKIKSTTVPKENKEAYNNVFDKPSNIKEWRNAIIMHEILKTKF
293	c_000000000025	130338	132204	f	0		L	Replication, recombination and repair	Superfamily II DNA and RNA helicase (SrmB) (PDB:3RRM)	ATP-dependent RNA helicase DeaD [EC:3.6.4.13]	DEAD/DEAH box helicase	1	prodigal	v2.6.3	MKTFEELGVREDLLKAITEMGFENPMPVQEKVIPHLLTADNDVVALAQTGTGKTAAFGLPVIQRINIDLKKPQALILSPTRELCLQIGSDLADFSKYIPDLKVLPVYGGSSIESQIRTLRQGVQIIVATPGRLIDLINRNTVSLENVHTVILDEADEMLNMGFLDSIDEILAHVPEERKMLFFSATMPPEIAKIAKKYMHNPEEYVIGTRNEGAANVRHIYFMVHARDKYLALKRVADNNPNIYGIIFCRTRRETQEIADKLIENGYNADSLHGDLSQAQRDTVMKKFRERNLQLLVATDVAARGLDVNDLTHVINYGLPDDTATYTHRSGRTGRAGKTGVSIAIIHSREKGKLREIEKKIGKTFEHKEVPTPQHIIEKQLYNLADKIEKVKVNEDEMNKYVPNVLKKLEWLSGEDLLKRVLSLEFNRLIDYYKDAPVLDIPDSKSSRRERNERNNDRSKEEKDRRVAEKGYERVFINLGKSDGFFAPNLIELINKNVSGSRVDIGRIDLLSGYSLFDVKGSDASKVISVLKKTDFYGKRIFAEIAQADKDYAAENRGRGKRSRNEDDRKRATGGSPRRSRRDRDREFGSKERSRRSDKKYPKPSNHGGRKDKGRKKDNKE
294	c_000000000025	132157	132853	f	0						Protein of unknown function (DUF3256)	1	prodigal	v2.6.3	MVAERIKDVKKTTRNKFKFDMKHFIALSLLLFSLIPAQAKLARDIFIEDSIKVFNAIEKNTRLDMIDYYEYGQAGEGNNRFNVKVAIDTLTKQYFSMNLSKVSHVEYWLSDTASNKAVIVFNQTYNTPTADGKLEFYSADWEKIKPSKVIKLPTISDFIVIPKGDKKKKEDIEEMIDMQFISYSINPENGDITATQNIEDFLSELEYKPLKDYLIKEIKYEWTGKKYKRIK
295	c_000000000025	132904	134056	r	0		R	General function prediction only	Predicted PurR-regulated permease PerM (PerM)	putative permease	AI-2E family transporter	1	prodigal	v2.6.3	MESIEDVRRPYTFDRTVRLIITILFIIGAFILVNYLKGVLLPFLVACVLAYVVHPIVNFNARIFRLKGKVLPVIITLVEITAIVTLFCTYVLPYIFKEISEMAKMLGNYARSNFDGSSFSATIRDFFVAHFDVDNLSKFVDQQKVMKIVGKSITELWSFMGSSISVILSILSWLVVLLYFVFILVDYNVIMSGFRSMIPEKYRKGALKVAGDIQSTMSHYFRGQALVSLIVGIIFSIGFLIVGLPMAILFGLFIGLLNMVPYLQLISVPIAAVLCLVLSVNTGESFWVIFGETIAVYCVCQLIQDFILIPKIMGKSMGLNPAIVFLSLAVWGALLGFIGLIIALPLTTLIISYYKRHVLKKKEKGESAQKQEETKTEEIEKKE
296	c_000000000434	2	524	r	1		U	Intracellular trafficking, secretion, and vesicular transport	Signal recognition particle GTPase (Ffh) (PDB:2V3C)		SRP54-type protein, GTPase domain	1	prodigal	v2.6.3	MFENLSEKLERSFKILKGEGKITEINVASTLKEVRRALLDADVNYKVAKQFTDSVKAKALGQNVLTSVKPGDMMVKIVHDELAQLMGGDVAEFKIDGHPAVILMSGLQGSGKTTFTGKLAKKLKSEKAKRPLLVACDVYRPAAIEQLKVLADQINVPVYTEPDSKNPVEIAQNA
297	c_000000000434	551	905	r	0		H	Coenzyme transport and metabolism	Aspartate 1-decarboxylase (PanD) (PDB:1AW8)	aspartate 1-decarboxylase [EC:4.1.1.11]	Aspartate decarboxylase	1	prodigal	v2.6.3	MFIEIVKSKIHRVTVTEANLNYIGSITIDRDLMDAANIIANERVFIVNNNNGERFDTYVIPGERGSGVICLNGAAARKAQVGDIVIIMAYASMDFEEAKSFKPSVVFPDTATNKLVK
298	c_000000000434	912	1758	r	0		H	Coenzyme transport and metabolism	Panthothenate synthetase (PanC) (PDB:1DIN) (PUBMED:17968677)	pantoate--beta-alanine ligase [EC:6.3.2.1]	Pantoate-beta-alanine ligase	1	prodigal	v2.6.3	MITINTVAELTETVQSFKNQNKKIGLVPTMGALHEGHLSLVKKCREQNDVVVVSVFVNPTQFNNKEDLRTYPRTEEADRKLLEENGADIVFMPSVEEVYPEPDTRVFNLGKVAEVMEGAMRPGHFNGVAQIVSKLFYFVKPDRAYFGEKDFQQIAVIRSMVKLLNLDLEIVPCPIVREADGLAKSSRNVRLTPEMRKIAPNIARILTESVNFAKSHSVAETQKFVVDSINAFSGMEIEYYQIVDGISLQPVTDWSDSDYIVGCVTVYCGDVRLIDNIAYCK
299	c_000000000434	1897	2770	f	0	GT5.hmm	G	Carbohydrate transport and metabolism	Glycogen synthase (GlgA) (PDB:1RZU)		Starch synthase catalytic domain	1	prodigal	v2.6.3	MVKWAIFSKKFTIFALLYYLKDMDVRKVLYINQEIFPYLPESYSSVLANKLPQGIQESGFEVRTFMPKYGCINERRNQLHEVIRLSGMNLIIDDTDHPLIIKVATLQPARMQVYFIYNDDYFQHGSIKVLETISSPSDNDERSIFFVRGSLETVKKLRWIPDIVHCQGWISALAPVYLKHVYNDDPTFQNVKIVYSLLNDELAEAMDARLVEKMEADGIPADVLKSIKDKQADHFELAKLAIDSSDGIVNASPGVDPRIIEYAKASGKPFLDYPGEENFVEVYSEFYNKL
300	c_000000000434	2800	4177	f	0						Domain of unknown function (DUF4270)	1	prodigal	v2.6.3	MKKTIYSLVFGLAVSLGFYSCQDGSVGTSISQNGVSIVMDSTFTVTGNSLYAPKIQSRTTTQLLGLIKAPNYGVLRSDYVTQFMPSLTLDTLGVKEDLIDSVKLFMRIPMGGYVGDSLAPMRVNVYALNKQLTSPIYSDFDPSEYYSEENLMGSAPYVASAIGMKDSVSNLRYREVAVKMPLEWGRKFFREYKNNPQTFSTPQDFAKFFPGVYVTTSYGNGRILNIDNTTMTFFYRKVLPLDEKKDTTLYAKTDYLAATPEIISNNNIELSISNEINEMIKAGNCIIQSPAGYDVKLRFPVQEIIDKFRTTVGHHLGIINNVYMEIPVAELGKEFGITPPPFLLLVKESEKDKFFASNSITNDMSSFYAQYNEDKKAYIFSNMRDFILNIIRKQDGIAKEEDKNLLLTPVLIKTEMSMTTGETIITNISPYIQTPAVAKLDLANAKIKLVFNMQQINF
301	c_000000000434	4869	5424	r	0		M!!!O	Cell wall/membrane/envelope biogenesis!!!Posttranslational modification, protein turnover, chaperones	Periplasmic chaperone for outer membrane proteins, Skp family (HlpA) (PDB:1SG2)	outer membrane protein	Outer membrane protein (OmpH-like)	1	prodigal	v2.6.3	MIKKLLLAVCVALPMCISAQTLKFGTVNSQQLFELMPEKATAEKTLVEASKKYEDEYKKLQEDFNKKYKEYQALQNDATTPQTIKERRVQELSENQQKIQNFQQMAAQDLQKQQEALLAPISEKLNQAIKTVGKEGGYTFVFDLSIPSVVYSGAPAEDITAKVKAKLGITATTATTTTATPAAK
302	c_000000000434	5493	6018	r	0		M!!!O	Cell wall/membrane/envelope biogenesis!!!Posttranslational modification, protein turnover, chaperones	Periplasmic chaperone for outer membrane proteins, Skp family (HlpA) (PDB:1SG2)	outer membrane protein	Outer membrane protein (OmpH-like)	1	prodigal	v2.6.3	MNIMKKIILILGVAFLFSMSAAAQKFALVDMQYIMKNIPAYEMANEQLNQLSQRWQKEVENKGKEVETLYNNFKSDMVFLTDEQKSKREQEIVDKEKEANELRYKYFGPEGELFKKRQSLMKPIQDDVYNAVKKVSEERGYQVIFDRASSESIVFASPKIDVSNEVLTKLGYSK
303	c_000000000434	6178	8815	r	0		M	Cell wall/membrane/envelope biogenesis	Outer membrane protein assembly factor BamA (BamA) (PDB:5EKQ)	outer membrane protein insertion porin family	Surface antigen variable number repeat	1	prodigal	v2.6.3	MMKFITSNIKMGKKLLFISLAIILSFGFLIKAQTPNDTIYNPNIIFSSMPNKYEIAGIKVSGVDNYEDYIIIGYSGLSLGQVVEIPGPEITDAAKRFWRQGLFSKVQIKVEKICGNKVWLEIVLRQQPRISDINYIGVKKGERKDIEERLNLMKGTQFTQNIAARVKMIIEKYFSAKGFKNVEVKVLQRDDLSKKNEVFVDIIVDKHQKVKVHKIYINGNEALSDRAVKGAMKKTNESGNLLNLFKQKKFVQSDYEDDLKRIIEKYNEKGYRDAKILKDSVANYDEKHVDVFLDIEEGRKYYISDVKWVGNTIFPSEILNATLGVKKGDVYNQKIIDKRTTEDEDAVSNLYMNSGYLFFQLVPVEQNIQGDSIELEMHIVEGPKARINKVVINGNDRLYEKVVRRELRVKPGQLFSKRDLMRSAREIAQTGHFDPEKMDIRPEPNRENGTVDILFNLTSKANDQIELSAGWGQTGIIGRVGLKFTNFSLKNLFHPSKSKGVIPQGEGQTFSISAQTNARYYQQYAISFVDPWFGGKRPNQFSFSAYYSRQTGVNSSFYNSNWSNPYGYGINWGSGSDYYQNSIENAYDPNKFLQMLGVTVGFGKRLSWPDDYFTLTAELSYQWYYLKNWEYLYYMNNGVSNSLTFGLTLARSSIDNPLYTRRGSSFSINFQMTPPASLFGNHDWEALSKENTVESRKKMYKWIEYWKLRFKARTFTPLTDPEGQWTLVLMTRADMGLLGSYNKYLKSPFETFYVGGDGMSGSYTYATETIALRGYDNGAFTPWGKEGYAYTRFVCELHFPFMLQPSSTIYGLMFLEGGNSWTSISDFAPFNLKRSAGVGVRIFLPMIGMMGIDWAYGFDKVYGIKGGSHFHFVLGQEF
304	c_000000000434	8811	9555	r	0		I	Lipid transport and metabolism	Undecaprenyl pyrophosphate synthase (UppS) (PDB:1X07)	undecaprenyl diphosphate synthase [EC:2.5.1.31]	Putative undecaprenyl diphosphate synthase	1	prodigal	v2.6.3	MSLIDKIDKSRLPNHVAVIMDGNGRWAKKRNLDRTEGHVQGVTSVREITQIASDLGVKFLTLYTFSTENWNRPKYEVDALMNLIVVAIENETPSMLKNNVRLTTIGDWDRMPQFARERLQKCMDDTAHCTGLTLILALSYSSRWEILRAVKNISADVANNKINADEVSEEIFDKYLTTSKFPDPDLLIRTGGEERISNFLLWQIAYSELYFTPKYWPDFSKEDFCEAILDYQSRERRFGKTSEQINS
305	c_000000000434	9579	10260	r	0						Domain of unknown function (DUF6089)	1	prodigal	v2.6.3	MKRIAAILVLVLSVFSASTVKAQDYRFEIGAALGMSGYLGDVNKSNLFKHPGFAGGAVFRYIMDYRWALKANLFTAGLSGNSADFADVLPGGQTYKFNSQIYDLGAQIEFNFFNFGIGYTYKKLHRIVPYLTVGVGATMAACDGNTAFAVNLPFGAGVKFKLKERLNLGFEFTMRKAFGDKLDNYSADDPSGLKSSFMKNTDWYSLMLFSITYEFGKKCKTCHYVD
306	c_000000000434	10323	11826	r	0						Domain of unknown function (DUF6242)	1	prodigal	v2.6.3	MTKHLPLYILVLLSFLGITVSCADSEYDFYVSPVSSSVAVKTFSLERDDSVLAHLDSVFFTIDLNKRLIYNADSLPVGTDITKLIAKITFPIVYSANIQVKDGKLMKDSIINYGENPNDSIDFSGKVTLELVSEDRTATAVYAIKVNVHKMNPDSLYWNRLARRDLPYISTPVEQKTIEFKNNVKCLVKEPDKYVISTVDNPSTSKWTIEKFNFAFTPVVKSFNATDDAMFILSENGDLYTSQNGKDWTACNAKMYSLIGGYNETLLGIVFKDNKYYHAEYVNSELKLMGEVEDGFPISDSSMPVIFETKWGTSSQLLIIGGQDKNGKPIGECWGFDGTVWGQLSNNGIPAVKGTTMFPYFTHKVSAGWKVTEYATLFAIGGEVNGEVTKKVYVSYDNGLHWKLGDEMLQLPDYIPAFKDAQTVVLPTTYTARSVDGWEYYQPKKLPVWNSIIEPNLSRSPEMTWDCPYIYLFGGTNASGQLHDNIWKGVLNRLSFKPLI
307	c_000000000434	12015	13065	r	0		H!!!H	Coenzyme transport and metabolism!!!Coenzyme transport and metabolism	Riboflavin biosynthesis protein RibD, pyrimidine deaminase domain (RibD1) (PDB:2O7P)!!!Pyrimidine reductase, riboflavin biosynthesis (RibD) (PDB:2O7P)	diaminohydroxyphosphoribosylaminopyrimidine deaminase / 5-amino-6-(5-phosphoribosylamino)uracil reductase [EC:3.5.4.26 1.1.1.193]	RibD C-terminal domain	1	prodigal	v2.6.3	MASIDDEKYMRRAIHLAKLGELNVSPNPMVGAVIVHDGKIIGEGYHRKFGTAHAEVNAINSVSDESLLTDSVIYVTLEPCSHYGKTPPCCDLIISKKPKKVVVGMVDPFSKVSGRGINKIRKAGIEVEVGILENECRELNKKFILAHTKKRPYVMLKWAQTADGYIGNIENGKPAPLFVSTPLTRLIVHKERACYNAIMVGAGTVKSDNPSLSVRYYAGNNPLRVILSAEMSINSDNKIFRDGIKTIIYTLKGRELVESDNVEYFYANGRETAISEILADLYSRNVISLMVEGGQSILNEFISKDIWDEVRIEKNNKIVGSGIKAPFIQGNLINVENHSENKIYHIFRG
308	c_000000000434	13093	13942	f	0		J	Translation, ribosomal structure and biogenesis	Methylase of polypeptide chain release factors (HemK) (PDB:1NV8)	release factor glutamine methyltransferase [EC:2.1.1.297]	Methyltransferase small domain	1	prodigal	v2.6.3	MKDTIQNIKNSLSPIYNPREIDAFIRIIFEHLMHYTPVDIIMHKDSELSDFMREKIANVIKEIIAGKPIQYIFSEAYFYGHYFKVTSDTLIPRPETEELVEMIIKENAGKDLNVLDIGTGSGCIAISLALGMKFADVTAFDISKNAISVAQENAKALKAKVKFIETDIFKAKPDLEKFDIIVSNPPYICDCEKVDMEKNVLDFEPHTALFVPDNSPIIFYETIANYANTALKNEGRLYFEINNKYVDNVVEMLNDSNYKNVEAHKDIHNLYRFVSATKISEE
309	c_000000000434	13938	14430	f	0		O	Posttranslational modification, protein turnover, chaperones	SOS response regulatory protein OraA/RecX, interacts with RecA (RecX) (PDB:3C1D)	regulatory protein	RecX, second three-helix domain	1	prodigal	v2.6.3	MRTKPISEKEAYLKASTLCAKGEMCSHDIAEKFIKWGLDKLKSEKLIAQLVEERFIDDSRYAKAYCNDKWKYQKWGRNKIAYSLRMKNISAGAIENALSYIDNDIYEQQLFDAIKYKSKTVKFEDKYKQKAALYRFAVSRGFESSLITKVLNKLQFDCNDDYE
310	c_000000000434	14413	15118	f	0		R	General function prediction only	DNA utilization protein ComFC/GntX, contains phosphoribosyltransferase domain (ComFC) (PUBMED:28618091)	competence protein ComFC	Phosphoribosyl transferase domain	1	prodigal	v2.6.3	MTIMNRHEILTCFLDIIFPRTCSVCGRILNYQEKYLCIECLNDLPLTRFENQEFNKVEQLFAGKVLIERATSLMFYNKLSPYAKIIQEIKYSNNPHLGEWLANKLSKPLIKNNFFKGIDLIIPIPLHITKKADRGYNQSYYIAKGISKATDIEVTEKVLKSRKHSTQTNKGINERWENVQGIYYVKHPELIEGKHILLIDDVITTGATTISAASALKEIKGVKVSILSLALDQI
311	c_000000000434	15114	15609	r	0		L	Replication, recombination and repair	DNA polymerase III, epsilon subunit or related 3'-5' exonuclease (DnaQ) (PDB:1J53)	DNA polymerase III subunit epsilon [EC:2.7.7.7]	Exonuclease	1	prodigal	v2.6.3	MQNFAAIDFETANSKRSSICSVGVVIVSEGKIINEIYSLVRPYPNYYSYWNIAVHGITEDDTYDALSFPEVWYMIEKEISGLPLVAHNSAFDESCLRAAFEAYGLEYPKYEFYCTCKASKKVFGKTLPNHQLQTVASKCGYCLEKHHNALADAEACAAIAINIL
312	c_000000000434	15734	21176	f	0		R	General function prediction only	Uncharacterized conserved protein YfaS, alpha-2-macroglobulin family (YfaS) (PDB:2A73)	alpha-2-macroglobulin	Bacterial Alpha-2-macroglobulin MG10 domain	1	prodigal	v2.6.3	MKRIIFIISLFFLSLNNEIYSSTNIDHPDFAYPKQVIANADEAIKESLKANDSEQLIQALIQYSIAKLSISQDNLPLIINKIESIIGLEKDIATKNILYSFEAEILNKFFQENYYIYNRKQTTDSLSSDITEWSLIQIQTKINDLITMSVGHPEITSKTPISRFKKIIIYNKYGELLCPTIFNFLSNRAQSLCKNELSDKAFNELTKVELKYADNNTPLIINLKLKEYNTTKTGSDFYKYLDLYKQYQDNQYSGLILIDVPTYNLKDSQLREFYRILSSFQKRFPKYPFMKDIQNVINNLIKGNLNINCKGIYSSKEDIKVKAIVDNLNRYSLTLYQIPEKYKRIPSIKDLKKIKTIEIKSTKETPYRNDTIEVVFPKLDFGRYTIIPSYKDNGTEISSDNIDDFIVSDIQIFEVSTSDSNSQQIFVVDGLTGSPIKNGIVKIINQGKVIDEYKTNSDGIVNISIDNANSSCEIKVEKDNDKYLPTTYINRKNYEYLKNSKKEYCQIITDLGVYQPGDTINFAAICYYINDNKQYLSVDENFTVYLKGKNYNTSINLNSDNFGRINSRFIIPDDILNGNYNITVKSKDYNIGYKDIKIAEYKLPTFFVEFSNPKHRFNENDSIITFNGFVKTYSQVPLINTDININVYKSAWFPYWRGNSEDFILKLNARTDNNGVFSIQIPNDSLKDNKHNFYQYRIEASVTSLSGETQSSSEHFTIGKYSSLKFKDSKNFEVTSPIILPIKCESTEDDTPLCQYYILDNKGQTIASDKFIPQETEVDFSSIPSGKYLLTANILDGNSNNKNDTVSIVLYRISDKKCPIKSPLWVPNERIKTNTDGKAKILFGSDTESNIYYYLYSDNEVLKQGWVKKAEGLHEISMKIPKESREPLTLSLYTIKDYNLSKCNVVIVPALKPEKLNVEIESFRDNVMSGSSEKWTIRFRNNNGNAIESVSILDIYNIATEKIAPNYFKFYPVGPRPFSVNIYRNWISPLVTSLYQSIPNKYQSHTIRYPQLNLYGMNIFNRGGIRYRTAYITKAYDSVAQSNDAGGYGGIVEEEKSNENPEISSESVNVRLGETKVALWNPTLQSDKNGNMEIVFEVPNYNGTWAMKLISYTKNLLTDNLSKEITSQKPIMVQPNSPQFLRKGDYATISGLVINATDTIQKCYTKIELFNLADSEIILTKNFENTLSANQQKNYAISFIVPDTVAMLGYRLKSKNSIFSDGEQNIIPVLESVSPIIESQPFYLNPNQNNTEIEIKDSPSSAKITLEYCDNPLWYCITALPSIFDNTSVTSTGLAHTIYAIFTAEGITKLDNNIKQAIEYWENNPADSMLISMLKKNPDLKIKDIAKSPWLNDAQQQTLQMKNISQLYNKEYISKIKSETIAKLQSLQNNDGGWSWYKNRESSYYITCNILQVIGRLKDLGFIDSEKSINSLIENGVKYIDNEIIKMYNRQKDKRDFSVFNYYAFVRSYFPEIKQSTTLKIFSEKAVKYFTSNWRKMSIIDKAFTAIFLEKISQHRTAENIIRSIKEFAIETPLNGTYWDNLSYNRYCSYDKVSSTSLILQAINAVNPKDNIIDSVRQWILLQKQTNDWGNSSMASDAIYSLLSTGSDWLQQAGETNIYLDSNIIKADNVERFTGYRKLQIKDTDAKTLVIERDGSSPAWGSLYSQYSAPMENIEAESIDDLSITKKLYQINGNELNSNKEFKVGDKIKVMLTIKSKRNLDYIVIKDERSATLAPNEQLSNYVWNGEVGYYREVKKSETNIFIDRLPKGTFIISYDATVMAPGVYNLGIATIQSEYAPQITAHSAGTKMVVTE
313	c_000000000434	21305	22481	f	0	GT4.hmm	M	Cell wall/membrane/envelope biogenesis	Glycosyltransferase involved in cell wall bisynthesis (RfaB) (PDB:2IV7)		Glycosyl transferases group 1	1	prodigal	v2.6.3	MNILFILNNRCIPDKGGIERATDTIARGLLASGNNVSILYTSKIPLDNNEIICAKEYCMPADRAYHYDSSAKEYYNELLTALNINVVIFQNAITDNRYFFLENIPKGIKRIANINNQVLHRIYPSAKFCEYDFSTVKGFLWKSLWILLPSIARKISLNRLHKEYLHLYSISDKIILLADAYKAQLKDTFKLPIDKFATIHNSYSFSEEILNQGYNKEKTILFVGRISDYYKNAISFIKIWEKLYKLNTEWNAIMIGDNNKNQDLHKYIKDRNIKRIEIKGFTDPVPYYQKASILCMTSFYEGFGNVLVEAMAFGCIPSAFDNAKAAKEIFENNISGLLIPSYDLDIYAKSLNNVMNDNSILTNMQKQAKEKSKDFAPEKIVRQWNDMLRNL
314	c_000000000434	22526	23261	f	0		J	Translation, ribosomal structure and biogenesis	Pseudouridine synthase RluA, 23S rRNA- or tRNA-specific (RluA) (PDB:2I82)		RNA pseudouridylate synthase	1	prodigal	v2.6.3	MDVIYEDNHLIVVNKAPGEIVQGDKTGDEPLSEKLKRWIKEKYAKPGNVFCGVTHRLDRPVGGLVIFAKTSKALSRMNELFRNGDVHKTYWAITKNMPPKEEDTLVHYITTVEKNNKSYAHNSEVKGSQKSILKYKVIGRSDNYNLLEIELITGRKHQIRVQLSAIGCPIKGDLKYGAKRSNPDGSISLLARSVEFIHPVSKKHIKLYAPIPNDNLWKAIAPNCDDSANDSLDDENNLSNFETE
315	c_000000000434	23288	24932	f	0		C!!!C	Energy production and conversion!!!Energy production and conversion	Tartrate dehydratase beta subunit/Fumarate hydratase class I, C-terminal domain (FumA) (PDB:5L2R)!!!Tartrate dehydratase alpha subunit/Fumarate hydratase class I, N-terminal domain (TtdA) (PDB:5L2R) (PUBMED:15613473)	fumarate hydratase, class I [EC:4.2.1.2]	Fumarase C-terminus	1	prodigal	v2.6.3	MANPEFKYQAPFPLGPDDTEYYLLTKDYVSVGEFEGHQILKVEKEGLTKMANAAFRDVSFLLRRSHNEQVAKILRDPEASENDKYVALTFLRNAEVAAKGKLPLCQDTGTAIIHGEKGQQVWTGYCDEEALSLGVYKTYTEENLRYSQNAPLDMYKEVNTKCNLPAQIDLEATEGMEYKFLCVTKGGGSANKTYLFQETKALLNPATLVPFLVAKMKTLGTAACPPYHIAFVIGGTSAEKNLLTVKLASTHYYDNLPTTGNEGGRAFRDIELEKQVLEEAHKIGLGAQFGGKYFAHDVRIVRLPRHGASCPVGMGVSCSADRNIKCKINKDGIWIEKLDDNPTELIPEELRQNGEGNAVKINLDQPMSEILKELSKYPVSTRLSLNGTIIVGRDIAHARLKERVDRGEDLPEYIKNHPIYYAGPAKTPEGMACGSMGPTTANRMDPYVDLFQSKGGSMVMLAKGNRSQIVTDACKKHGGFYLGSIGGPAAILAQNNIKSIECVEYPELGMEAVWKIKVENFPAFILVDDKGNDFFTQIKSCPMCDKK
316	c_000000000434	24895	25012	r	0							1	prodigal	v2.6.3	MLRSDNGNKKTVIDISMTVFVYIDKSNYFLSHIGQLFI
317	c_000000000434	25446	26028	f	0		K	Transcription	DNA-binding protein, AcrR family, includes nucleoid occlusion protein SlmA (AcrR) (PDB:2QOP)		Bacterial regulatory proteins, tetR family	1	prodigal	v2.6.3	MVLKTRDKLIEVARQLFARKGIENTTMNDIAEASSKGRRTIYTYFKNKKEIYNAVIQSESEQMLSKLKELTSLPISPEQKLMNFIFIRFEAVKEIVLRNGSLRAGFFRDVRKVERARRGTTGREASILKQILAEGVQQGIFRIKHVDQTAMVMLLSLQGLDVPYIRDNFAELGIEKLKLREYIKDFILYGIKK
318	c_000000000434	26067	27012	f	0		I	Lipid transport and metabolism	3-oxoacyl-[acyl-carrier-protein] synthase III (FabH) (PDB:1UB7)	3-oxoacyl-[acyl-carrier-protein] synthase III [EC:2.3.1.180]	3-Oxoacyl-[acyl-carrier-protein (ACP)] synthase III C terminal	1	prodigal	v2.6.3	MFINSTGYYVPSKRIDNHYFLDKIGLSDEWITQRTGIKTRSKASEGENHNTMGLNAIENALAKLNYDITEVDLIVSACYSPYDTVATLAHIAQKKYNIEHAKALYVSAACSSFVNGLEVVEGYFASGKASKALLICSEHNSYYSNENDPKCGHLWGDGAVAYFLSKDKDSEKDTEIKTIYTEGLGQIGKGPEGVCLRVHEDGITMPYGRDVFMFACKYMISALEKVSTPNNLKVTDLDYIICHQANMRIVSNVAHTLKMENNRFLNNIEELGNTGSASAPLVLAQNIDKLQKGSKVGLTVFGGGYSCGAFLVEI
319	c_000000000434	27035	27782	f	0		I	Lipid transport and metabolism	NAD(P)-dependent dehydrogenase, short-chain alcohol dehydrogenase family (FabG) (PDB:6L1H)	3-oxoacyl-[acyl-carrier protein] reductase [EC:1.1.1.100]	Enoyl-(Acyl carrier protein) reductase	1	prodigal	v2.6.3	MKLLEGKTALITGAARGIGKAIALKFASEGANIAFTDLVIDENGKETEKEIEAFGVKAKGYASNAANFEETHTVVAEIHKDFGSIDILVNNAGITKDGLMMRMSEAQWDAVLGVNLKSAFNFIHAVTPIMMRQRSGSIINMASVVGVHGNAGQCNYSSSKAGMIGLAKSIAQELGSRGIRANAIAPGFIITAMTDKLSDEIKAEWCKKIPLRRGGTPEDVANVATFLASDLSSYVSGQVIQIDGGMNM
320	c_000000000434	27859	28309	r	0						Family of unknown function (DUF695)	1	prodigal	v2.6.3	MANIKVTDEWWTSPTESESGELIIVTGRRDVEAFIDSGKYNDRVEVTWKYEPDKNGLPDFKTSSLMEEITDAFNKEFNNDPVAIVTGIYTGDGERNWIFYTRSLKIFEKKFNAILSSYELLPLSLYVEKDPEWNEYKEMKDLSEIAEGD
321	c_000000000434	28427	29747	f	0		L	Replication, recombination and repair	DNA anti-recombination protein (rearrangement mutator) RmuC (RmuC)	DNA recombination protein RmuC	RmuC family	1	prodigal	v2.6.3	MEITIIILSVLVLALILILLKNISNNTKVKAQQNNLEIEVNVLKNENSALKQNAESSKAEHLRSLETINLANKENANLRAENGRLAERIKTQDEQAEKTKKEMELHFKSIAEEILKEKSETFKKDNETRLSEILNPFKENIEDFKKNINEKYINEAKERFSLQEQIKNLVELNKSLGKDAKELTQALKGNTKMQGDWGEMILKNLLDKSGLTEGKEYEIQVTKVDGEVIKDDTNHMLRPDVIVYLPDNKKMIIDSKVSLTAYVDFVNAATKEDQDNFIAQHIKSVRSHIKELKDKSYQDFIKDSGDFVMMFIPNEGAYLAALQADPNLWQEAYDSRVIIISPTHLISALKLVYSIWQHDKQTKNAIQIAEDAGKLYDKFAGFVDDMNTITKHLDSTRKAVDDANKKLQSGPGNLMKRAEDLKKLGAKTKKSLPQTYEEK
322	c_000000000434	29998	31306	r	0		E	Amino acid transport and metabolism	Threonine synthase (ThrC) (PDB:1VB3)	threonine synthase [EC:4.2.3.1]	Pyridoxal-phosphate dependent enzyme	1	prodigal	v2.6.3	MKYYSTNNKNITASLRDAVVKGLAPDRGLFMPERIPSFPDAFFNNIGKMSLAEMSFVIASALFGDDIESDVLKDIVDETMNFDIPLKYVRGNIYSLELYHGPTLAFKDVGARFMARVLGYFNSKETDNVVNVLVATSGDTGSAVANGFLGVPGVRVFVLYPHGRVSKIQEAQFTTLGNNITAIEVNGNFDDCQALVKNAFMDEELNEHMQLTSANSINVARFLPQMFYYFHAFATLKERAQPTDNIVISVPSGNFGNICAGLIGKAMGLPIKRFIAANNRNDVFYKYLQTGKYEPKPSIATIANAMDVGDPSNFARVYDLYNHSHEAICADITGCTYTDEQISETLRNTYKNWKYLLDPHGAVAYRALEENLKDNETGIFLETAHPAKFKNVVENIIDEKIKVPERLEAFLKGEKKTVQLSTAFSHFKKYLLSQA
323	c_000000000434	31335	32547	r	0		G	Carbohydrate transport and metabolism	2,3-bisphosphoglycerate-independent phosphoglycerate mutase, archeal type (ApgM) (PDB:2ZKT)	2,3-bisphosphoglycerate-independent phosphoglycerate mutase [EC:5.4.2.12]	2,3-bisphosphoglycerate-independent phosphoglycerate mutase	1	prodigal	v2.6.3	MKYIIILGDGMADEPIAEFNGKTPLQAANTPTLDWLAEHSRHGMLSTVPEGFHPGSEIAHLSLLGYDVPKVFEGRGSLEAASMGIDILDKEMALRCNIICIENERIKNHSAGHITTEEAEVLLKYLQQELGNDVVSFYPGVSYRHLLKIKGGNKRILCTPPHDVPGTLFRDVMVKAEIPEAQGTADLINNLILKSQEVLSNHPINLKRIAEGKDPANSIWPWSPGYKPSMTTLAENYGIKSGVVISAVDLIRGIGVYAGLKPIIVEGATGLYNTNYEGKAEAAIEALKDNDFVFLHVEASDEAGHEGDYELKKRTIENLDSRICKPVLEAVQNMDEKVSIAVLPDHPTPCAIRTHSSSPVPVMIFTPGVDGDKVHYYDEESSKEGSLGHMQNDEFMKLFLGQK
324	c_000000000434	32562	35001	r	0		E!!!E	Amino acid transport and metabolism!!!Amino acid transport and metabolism	Homoserine dehydrogenase (ThrA) (PDB:5AVO) (PUBMED:29124164)!!!Aspartate kinase (MetL1) (PDB:2CDQ)	bifunctional aspartokinase / homoserine dehydrogenase 1 [EC:2.7.2.4 1.1.1.3]	Homoserine dehydrogenase	1	prodigal	v2.6.3	MKVLKFGGTSVGTVESLQKVKKIIESCDEQVIVVVSALGGITDKLINTANLASNGDIAYLQKYAEIVDAHNRVINGIVTKERQLDVCSITNPLLEELGNIFRGVALIKDLSRRTLDIIESYGERLSSAIISRIIDDAQYFDSRNFVKTEKKFDKHIVDVDLTDKLIRDTFGKFEGKVAVVPGFISSDKKTGEISNLGRGGSDYTAALIAASLDARQLEIWTDVNGFMTADPRVISNAYVIDHLTFIEAMELCNFGAKVVYPPTIYPVFHKNIPILIKNTFNADAPGTRISEIEPSPEGKAIKGISSINDTCLITLTGFGMVGVIGINSRIFDALARNGVSVFLVSQASSEHNTSFAVKNCDAETAVRVLKEEFAVELGTGAISGIEPEYDLATVAIVGENMKHTPGIAGKLFNTLGRNGINVIACAQGASETNISFVIKLESLRKAMNVIHDSFFLSQTQVLNLFITGIGNVGRHLLGQIEAQQNNLLNKKSLELKVVGISNSRKCIFNREGIDIKNFQTELDASEMKASPEVIRDEIKKMNIFNPVFVDCTASKDIAAIYSDLLQHNVNVVAANKIAASSCYKNYSNLKQIARRRDVKFLFETNVGAGLPVISTINNLINCGDKILKIEAVLSGTLNYIFNVLSKEVPMSKAITMAQEAGYSEPDPRIDLSGKDVIRKIVILARESGYQVDQEDVKANLFIPDKYFEGSVDDFMKNIKEIDADFEKRRAKAESEEKHFRFVATLENGEVSVGLQEVGPKHPFYSLEDSNNVILITTDRYKEHPMEIKGYGAGAEVTAAGVFADIISIANIR
325	c_000000000434	35198	35801	f	0		K	Transcription	Putative transcriptional regulator, AlgH/UPF0301 family (AlgH) (PDB:2AJ2)	putative transcriptional regulator	Uncharacterized ACR, COG1678	1	prodigal	v2.6.3	MNFIKSDLFGLHKKQPIPSDGDFIIAEPLLADGIFNRTVIYLANYSEKGSMGLIMNKPTEFFLNDVIQDVYTENIPLFYGGPTSNDRLFFIHTLGNIIPDSTEISDGNYINGDLKILKEYINSGEQTEGKIRFFIGCSGWSEKQLDNEIRKFSWAVLKNRKLDFSEYLIGEGNDYWTKRVHELGKEYKNWLLCPSSPYLN
326	c_000000000434	35805	36336	r	0		J!!!O	Translation, ribosomal structure and biogenesis!!!Posttranslational modification, protein turnover, chaperones	Protein N-acetyltransferase, RimJ/RimL family (RimL) (PDB:1S7F)		Acetyltransferase (GNAT) domain	1	prodigal	v2.6.3	MMKPILSDDTVALRALDPADLDTMFIWENDTSLWDVGNTIAPFSRHQLWEYLQNYDGNIFKTGQLRLMVDLRETNETIGAVDFYDFDAFNNRAFLGLLIDQKYKGKGYGSRVLQLMIQYAFDFIGLNQCLAYIPEDNIVSYRLFKSAGFEEVGKVRQWLKIGGKYRDAFLVQRLLK
327	c_000000000434	36332	37484	r	0	GT2_Glycos_transf_2.hmm	G	Carbohydrate transport and metabolism	Glycosyltransferase, GT2 family (WcaE) (PDB:2Z86)	N-acetylglucosaminyl-diphospho-decaprenol L-rhamnosyltransferase [EC:2.4.1.289]	Glycosyl transferase family 2	1	prodigal	v2.6.3	MAKNILSVVIVNYRVKYFLAQTLNSVEEALSGVNHEIFVVDNDSQDDSIQFQKTLFPNVKYIENKDNVGFARANNQAINLADSKYTLILNPDTVVCKETIMGAVEWMEQHNDCGGIGTKMIDGNGVFLPESKRSFPTPWVSFCKIFGLSKMFPYSRIFARYHNRYLSDEESHKIEILAGAYMLIRTNLLQKIGGFDESFFMYGEDIDLSYRITKEGYNNYYLPLPIIHYKGESTKKDSFKYVKVFYDAMWIFFKKHFPNYSMPYYVFIKVGIFFRATIAMIKRTIFKAFGIKSNTISSFDKLIVLSSDYKSISELKDRVDIDVKADKITELADDIQNVEVLLDNRDYSYGEIIKFIKKNTSSKRHFQIYFDKADKIITPKMQS
328	c_000000000434	37904	38393	r	0		O	Posttranslational modification, protein turnover, chaperones	Peroxiredoxin (Bcp) (PDB:5IPH)		Thioredoxin-like	1	prodigal	v2.6.3	MKKSLFVIVSLVLFTIFASGYSSSEFDAKKGHLAPNFEVCNSDTTLSLFDLKGKYVLLSFWSSLDANSRISNIQSNEMAKDFDGKLVALAINYDRNELLFKELVKRDKLQTSSQFYDQDGKKSRIFDEYHLDQGYKSYLISPAGEIIAENPGTSQLAKMISQ
329	c_000000000434	38904	40173	f	0		E!!!T	Amino acid transport and metabolism!!!Signal transduction mechanisms	Phosphoserine phosphatase (SerB) (PDB:3N28)!!!ACT domain, binds amino acids and other small ligands (ACT) (PDB:5IS2)	phosphoserine phosphatase [EC:3.1.3.3]	ACT domain	1	prodigal	v2.6.3	MKKQKPELELILINISGQDRPGVTTALTEILAKYKAEILDIGQADIHHTLALGILFKTDSDKSGDILKELLFKAYELGVKIRFSPIAIDEYTEWVGMQGKNRYIITILGRKLTAEQMSSVTKIIASQGLNIDGIQRLTGRMPITEKEQPLSKSCVEFSVRGNPKDKSLMQQEFMELATNLGFDISLQEDTMYRRCRRLICFDMDSTLIETEVIDELAKRAGVGDKVKAITASAMRGEIDFNESFKERVALLKGLDESVMKDIAENLPITEGVTRMMEVLKRAGFKTAILSGGFTYFGKYLKEKFGFDYMYANELEIVDGKLTGRYVGDIVNGQRKAELLRLIAQVENVDIAQTIAVGDGANDLPMLTTAGLGIAFHAKPKVKANAGQSISTIGIDGVLYFIGFKDSFISDRNENLNLIKCQE
330	c_000000000434	40276	42583	f	0		R!!!M	General function prediction only!!!Cell wall/membrane/envelope biogenesis	Predicted acylesterase/phospholipase RssA, containd patatin domain (RssA) (PDB:5FQU)!!!Outer membrane protein assembly factor BamA (BamA) (PDB:5EKQ)	NTE family protein	Patatin-like phospholipase	1	prodigal	v2.6.3	MTSKRIPLIIISFLVVLTSYSQSVGLVLSGGGAKGIAHIGVIQALEDNDIPIDFITGTSMGSIVGGLYAAGYTTDEMMELLLSDGFSKWSTGQIDESLTYYFSKPKPTPAMLNIHFNINDSIKMSPNILPRSLINPLPMNFAFMELFAPYTAQCDGNFDKLFVPFRCVASNVYQKHKIVFSKGDLGDAIRASMSFPIVFAPIKIDGKYAFDGGIYDNFPIDVMREDFAPSFMIGINVSTGEDESANAEDNIINQVEAMIMQPQNDSIPPAEGMKIDVSLSQFGLLDFPKARAIYKEGYDKAMSLMDSIKGRISRRVPKETIELKRNIFKSQTPVIAFDSVTVNGGSKNQNEYIKFLFEKGKENDTLSIEDAKVSYYRAISSGKIKDLIPHAEYNSATNLCNLDLKTTVDDNFAIGVGGYLTSSTNSMIYLSTKYKTLSFNAFDASLNAWIGQSYYAGEFNARYSLKTSIPSEINLQAVVSRQKFYESDVLFYEDELPTFILQYDNYVRFKYALALGRKAKLELGIGYGYLRDRFYPSNVIDYSTTEQDESRYKLGQIYAAVESSTLNSLNYPTAGYNYSVKVMGVYGDHKFIPESVKEKSSGYHSHGWGQIELEGSKYFQIAKKFALGLKGNILASTKELYDDYTSSVVQAQAFAPTPSTKNYFNPAFRSNSYAAVGIIPIWKIMDNFQFRTEFYVFSPFRRIMEGEDSKPYYSNWFDDYNFLGEAALVYNFSFGSLSLYGNYLSYPSKNWNFGISFGLLLPAQKFLK
331	c_000000001539	0	300	r	1							1	prodigal	v2.6.3	MDVQCNSAHPFYFLFKFVFYQDIHIFAKRKYRIITVIINSLPDAFTTLIINSRYMGRYGILNILLLMKKLLLLMSVFFLALSFTACSDDDEPNPEPQPKN
332	c_000000001539	338	1622	r	0						Lipocalin-like domain	1	prodigal	v2.6.3	MKKFLFIMSFFFMALSFAACSDDDEPTDNGGGSEKPGKPEQLTPSQVAATWECTNVAWEGKGSKKFNPGERFLILNTDGTGIDGTLDLEYEIKDRNLTFKYKKGNQEIFGVTNVTDTDLVLKNMSSNTIISFKKAKFEGFADRIINNWSATSVKWVDETSREYKNGELMLSFNKDGSGLDGKHEFKYVIDKNNLTLNYTKGDVSKFIILSLTDKGLTIRSIEKGTLISYKLTDFAKFSEDLATTWEMTEQSWGNSATSSPMPGEKLLTFNNDKTGIDGIQNFTYTLNGNKLTFKYDGGKISNFIILKLTSDNMLIKLPEIDYTASFKKANFDDFTTRIVKTWNVEQIVWKDGNATDYPAGTQQLKFNADGTGKDKSLDITYSLDKKNLVLQYSNGNKQQFEILALSDYDLTIREINKGYIAYCKANL
333	c_000000001539	1972	4588	f	0		L	Replication, recombination and repair	DNA mismatch repair ATPase MutS (MutS) (PDB:1E3M)	DNA mismatch repair protein MutS	MutS domain V	1	prodigal	v2.6.3	MAKPIVETPLMKQYIEMKKKHPDAVLLFRVGDFYETFSEDAITSSEILGITLTRRANGAAQYVELAGFPHHALDTYLPKLIRAGKRVAICEQLEDPKLTKKLVKRGITELVTPGVSINDNILDHKENNFLAAVYFSRKGCGVAFLDISTGEFLTAEGKVDYIDKLLGNFAPKEVLIERGKKRLFEESFSAKFFTFELDDWIFTEDAATDRLLQHFETRNLKGFGVHKMTDAIIASGAILHYLDITQHTNISHITTLARIEEERYVRLDKFTVRNLELLSSMSEDGTSLLKVIDRTSSPMGARLLRRWIIFPLKDVSLINRRLDVVEYLFKCPEMRDALKEQLEMIGDLERLISKVAVARISPRELVQLKNSLMCVEPIKCFCESSDNEVMQNIGEQLKPCIEIRERLERELNPDAPNVANRGGIINPGVDAELDELRNLASSGKDYLMQIQQRESERTGIPSLKIGYNNVFGYYIEVRNTHKDKVPEDWIRKQTLTAAERYITQELKEYEEKILGAEEKILSIEFRLFNDLMKAVAEFIPDIQLDATLIGRIDCLCGFTTVAIENKYNRPEVNESLDIDICEGRHPVIEKELPIGEQYISNSIHLGNDNQQILMITGPNMAGKSALLRQTALIVLMAQIGCYVPADSAKIGIVDKIFTRVGASDNISLGESTFMVEMNEAASILNNISERSLILFDELGRGTSTYDGISIAWAIVEYIHEHPRARAKTLFATHYHELNEMEKTFHRIVNYNVSVKEINGKVVFIRKLVKGGSEHSFGIHVAKIAGMPPTIVKRANEVLKQLEDNNNHDTLHKSLDEVATNRSGMQLSFFQLDDPVLSQVRDEILSTDINNLTPVEALNKLNEIKKIITGKD
334	c_000000001539	4607	4706	f	0							1	prodigal	v2.6.3	MEQYKCALYNVHYFFVFIFTVVFIYGEIYPFG
335	c_000000001539	4783	6934	r	0		O	Posttranslational modification, protein turnover, chaperones	Peptidyl-prolyl isomerase, parvulin family (SurA) (PDB:2ZR5)	peptidyl-prolyl cis-trans isomerase D [EC:5.2.1.8]	SurA-like N-terminal domain	1	prodigal	v2.6.3	MATLEKIRNKSVMLIIVIGVALLAFIIGDGLSSSRQLFGNSTTVATVDGEKISIEEFQKKYNDASVSHQETEQQDAAFLQQSVVDGMVYDKLMSNEYEALGIEVTPEELSQYIVGDYPLPLVQQFVQSLGAPSALQAHDMIFNPAKYQIDPSQVATARAEWIKMEEQVEEALKGQKLALLVSSCLQANTLDIKAIKEENTIANITIAKSDYNALKDEDFKATDSEIQSLYNKNKQQYKINNEIRKAAYIAVDVVPSEKDNNHAKTVMDTIQAQLKAEAGVEIARANAEVNVEESTQTMATAKVEPWLEKFLTDATAGQVSEIRTSGNVISLVKLLNTKNEVDSINVDMAMIQGAKAVQDSILNELNNGKSIKDFANSENVQGQENQWLNLMNVKAQDKNAKEKLLNAEVKKFFVIDSNENGAVVYRINEKKSAKKMFDIAKVSFQILPSDETRQNLLEALETYVDKNNTPETFVENAIPAGYQAVQTYLSAEMPNLCRIADIKTAQRYQDRMINTNGHYMGSIMNSRRAVQWVFANEKGLVSPVFDKEGQYGKIIAIAVEDIIPTDYVAMTEPNVKYELNREVVKNKKAEKIIADLNGKASDMKAYAALMNSAVDTTTAEFASGLIPMVGMEPAVVGAVLGSKEGTISAPLQGNNGVYVFQVLSNKNEGTQLSDEEAANRFNLRLGGQAVARGLLQVLRAGVEVTTDLGKFYNNQQ
336	c_000000001539	7187	8150	r	0						Putative carbohydrate metabolism domain	1	prodigal	v2.6.3	MKKIILFLLASFIFSFTSNAERLERLKYGDMNTWVKRNIEESTIIGGNDRTLYAIGPNVTINGNKAYSNLDGSPWASSNVLAKVSGVTKGSNAVFPELREGLNFCAKMTTIIEEVKALGFINMDVLVSGSIYLGKAIEPVKSTSNPYSKMEMGVKYNKKPDFLAFDYKVSVPTGKIIQASGFGSKKEFNGQDYAEVFILLQKRWEDSKGNIHALRVGTGRERFGKTVSSWVNNYHMPIHYGDITKEPFYRNYMKLIPKAKSYYARNSKGKMVPVIEEGWGTADDMPTHVIVMASSGCGTAFIGKPGMTLWVDNFAFGFNQ
337	c_000000001539	8328	9156	r	0							1	prodigal	v2.6.3	MLQSFFRFIKQVKMEDFNPRNLNGSDIEFAQDLRIKFDEEFHRYFLDNNEMTPVSCVIAHFFKEFDAMFWSMKKCNNDELKAEQLREKWEANASLKSQAGTFMHKQIENYLNGIEPEFDCKVCFNGKYYKADNTVSISREWKYFKDWEKATEFTPFRTEWRVYDIDSHMAGTIDLVCACNDGSYEIYDWKRSNKINPDEVNRWSSGLHGLEHLTDTSYIHYCLQQNLYRYMLEKNYGMKIKRMNLVVLHPELSGYRVVPIPRMDKEVSIIVNSRR
338	c_000000001539	9192	10749	r	0		E	Amino acid transport and metabolism	Dipeptide/tripeptide permease (PTR2) (PDB:2XUT)	proton-dependent oligopeptide transporter, POT family	POT family	1	prodigal	v2.6.3	MLFKNHPKGLIPAALSNMGERFGYYIMNAVLVLFLCSKFGLSEEQSSLVYSFFYAGIYLLSLVGGIIADRKQNYKGTIMAGLIVMALGYIALSIPITATTGNTTWLLTLTCIALFFIAFGNGLFKGNLQAIVGQMYDDMEAEAAKKGEKELAKVRGRRDSGFQIFYVFINIGGLIAPFIAPLLRSWWLNIHNMVYNAKLPALCHEYIEKGADMVSQNLDNLKEMMAACGGDITNLATTSEEYLKIFNEGIHYSFVASVIAMLISLAIFFFTKKMFPNPGRKEAKSTVNYSAEEKAAMAKEIKQRMYALFAVLGVVVFFWFSFHQNGTSLSYFARDFVDTSTIAPEIWQAVNPFFVIILTPIIMLIFGALSRRGKEISTPRKIAIGMFIAGLAYLFLATFSFIMDYPSATEFNNLPVADQVKAGPWIIIVLYFFLTVAELFISPLGLSFVSKVAPKHLLGLCQGLWLGATAVGNLMLWVGPLMYNSIPIWQCWTVFLVVCLVSMGTMLAMVKWLERVTK
339	c_000000001539	10783	11215	r	0		O	Posttranslational modification, protein turnover, chaperones	Sulfur transfer protein SufE, Fe-S cluster assembly (SufE) (PDB:1MZG)	cysteine desulfuration protein SufE	Fe-S metabolism associated domain	1	prodigal	v2.6.3	MCTINEAQDEIIDEFSGFDDWMDKYALIIELGNSVPALDEKYKTPSNLIEGCQSRVWLNAELNDEGKIIFEADSDAIIVKGIIALLVRVLSGHTPQEILDNELYFIKEIGLSEHLSPTRSNGLVAMVKQMHLYAVAYKAKLNA
340	c_000000001539	11308	12565	r	0		T	Signal transduction mechanisms	3',5'-cyclic AMP phosphodiesterase CpdA (CpdA) (PDB:2ZO9)	acid phosphatase type 7	Calcineurin-like phosphoesterase	1	prodigal	v2.6.3	MKRKTAIKLIITLVIIAALALWVNSRYSAWFGNPDEAPYAPLSEPGRVMLTFGDSTELSRNISWQCDSVVKPSSVTLVDTLAHDTVKIEATGEVFQSRSGKAAFYVAKLRTLKPNTFYKYQVTTDNKSTDLYNFTTHNPSADKDFSFIFVGDVQDTINGITNRYLKSALKAHPETEFIFFGGDLTERPTDAYWAETFRGLDSISQKLPIINVTGNHDYLKKIIRKLERRFSLIFSYFLDTMIGENQVYTLKYGDAQFFLLDSNREFFYLWDQQDWLEEQLKKSTAKWKIVVLHHPLHSLKREGNNFFQRHIFDDLIKENSVDMVLQGHEHAYGRLFNRDENGNQCTPLYTISHCSPKRYKIKNADAFEVVDTVSKIYQLIRINGDTLQMKSINAENQNVIDSLSIVKKADKVEIIASK
341	c_000000001539	12742	14734	f	0		M	Cell wall/membrane/envelope biogenesis	Phosphoglycerol transferase MdoB/OpgB, AlkP superfamily (MdoB) (PDB:3LXQ)		Sulfatase	1	prodigal	v2.6.3	MFIKKEMFSNIRALAINVLLVYVCYTICRLVFLLENMALYSGHLDAGYVLNLFGAGLIFDTSAIMYTNVLFVLLFLFPLHWKENKTYYKVVQWLFVVINGIFLISNFCDSVYFRFSGRRTTMSVFQEFGNEGGGNMASIFGEELVSHWYLVLLAAVMIWGLYKLFQKPDFGVKSKLHYYIANTVFLLAVAPFIIFGMRGGMTTATRPITISNANQYVDRPLDAGIVLNTPFAIFRTLGKKPFITPDYMSKEEAKAIYSPVHFPNDSTEFKQMNVVVFIIESFSKEFVGAYNHHLEGGKYQGYTPFFDSLTEKALSFEQSFSNGRKSIDGMPSVLSSIPNFVEPFFLTPASLNEVSSLAGELSRNKGYYSAFFHGAMNGSMGFEAFANSVGFDSYWGRTEYNEDENYNGDDDFDGTWAIWDEEFLQFYCDKMSTFKEPFMTSVFTASSHHPFALPERYIGKFPEGTHPIHKCIAYTDNSLRLFFEKAEKQPWFKNTLFVITADHTSMTQYPEYVTDLGLYKVPVLFYAPGIPELKGMDKEKIVEQIDIMPTVLGILGYDRPYVAFGQDAVNTPANEKFGVNYVPGSGVYQFMKDDYLIQFDGEKLLKAYRFRTDRLMEHDILNEMPADTLQNMEKQLKSIIQQYMDAMNTDNLIYREEKQDAEK
342	c_000000001539	14814	15642	f	0		R	General function prediction only	Putative hemolysin		Acyltransferase	1	prodigal	v2.6.3	MEKEKLEVDVDKVLRAKMPRYRKYIPNFLVRALARTIHQDELNEILEHHGHKNAVDFSVGALQDLDIKLEIKGEENIPTDGRPLVFVSNHPLGGLDGIALIEILGKRYNGNIRFLVNDILMVIPPYADIFLPVNKHGKQHRENAKLINDAYASNNTIATFPAGLCSRMGKGGVIKDLQWKKGFVAKSIEYQRDVVPIFFEGHNSMFFYRFAKWRKRLGLKFNIEMIYLPSEVFKNRGSKFTIHFGRPISWKDFVGKSHQQCADEVKEIVYKLQNK
343	c_000000001539	15658	16594	f	0		R	General function prediction only	Putative hemolysin		Acetyltransferase (GNAT) domain	1	prodigal	v2.6.3	MEEIIAKVPVELIERELTKERLLRHTNKVNNEIYVVDCNNAPMTMREIGRLREIAFRTAGGGTGKDCDIDEFDTMDNPCQQLIVWNPETKEIVGGYRFILGENVKVENGVPRIATSHMFHFSDKFIKELLPVTIELGRSFVSLDYQSTKVGAKAIYALDNLWDGLGALTIVYPHIKYLFGKVTMYPNYSVECRDMLLYFLHLYFHDNDNLVYPITPLETHPDVEALSKIFSGNSFKEDYLVLNSHIRKLGYNIPPLVNAYMSLSPTMRLFGTAINDEFGDVEESGIFLSIAEINDDKKNRHIESYERELKG
344	c_000000001539	16630	18163	f	0						Capsule assembly protein Wzi	1	prodigal	v2.6.3	MKIRLFAVLMFIASAGLAFAEFPINYSVSLTGNVSSDDNFAPYYISSNVHGIVTQSQSVLMRAKASHDMDLSKRFSFGFGADVIGGVTSSTLYQRYNVADETWFGHKERPASFWLHQLYGEVKYRGLFLTAGLKEHQSALFNSSLGSGDLVESGNSRPIPEVRMGFVDFQNVPFTNGWLQVQGEYSFGKTTDNDWIENHYNYYGEHITTGSYYSYKRFYLRSKPSCPFSVTVGMQSGAFTAGNTKYYSKGKVWKEYDMDLTFKSWFHTVIPGSDGAGAGAYQDGSTLGSWDLVFRYRLKNDDELKLYMQSPWEDGSGIGKLNGWDGVWGFEYKSARPWYINGFVLEYIDFRNQSGPLHWDPVDNPEIPQELQPNQVTGNDDYYNNFQFNGYQNYGMSIGSPFIMSPIYNLDGSLSFKHNRIQGFHMGVSGNLIPQLSYRFLLSYRKSLGRYGVPTLEKLHDTSAMLEAEYTFKKVKGLKAKCQLAIDRGSLYGDNFGGLFTVTYDGLLKF
345	c_000000001539	18167	18578	f	0							1	prodigal	v2.6.3	MKKNIILSLIVMMLAVMTSCTQNNGDIGDMFGLWKVSSIKTDSSDENLAPKDLFMAFQSNVVRVGWAYGRWERNGNNLDLIFEMDKNTPPTNSFMVKGTNHCIIEKLNGSDFIFTNTVKNKEGEMVTYRYTLVHWN
346	c_000000001539	18942	20550	r	0		C	Energy production and conversion	Phosphoenolpyruvate carboxykinase, ATP-dependent (PckA) (PDB:1AQ2)	phosphoenolpyruvate carboxykinase (ATP) [EC:4.1.1.49]	Phosphoenolpyruvate carboxykinase	1	prodigal	v2.6.3	MRKIDLTKYGIEGSTEIIYNPSYDDLYKDETNPELEGYEKGQVTELGAVNVMTGVFTGRSPKDKFIVKDATTENTVWWTSDEYKNDNHPATPEAWKACKALALKELSNKKLYVVDAYCGANEASRMKVRFIMEVAWQAHFVRNMFIRPTEEELANYGEPDFVVFNASKAKLTNYKELGLHSETAAIFNITDKEQVILNTWYGGEMKKGIFSMMNYFLPLKGMAAMHCSANTNMEGTSTAIFFGLSGTGKTTLSTDPKRKLIGDDEHGWDDKGVFNFEGGCYAKVINLDKESEPDIYNAIRRDALLENVTVDANGKIDFADKTVTENTRVSYPIYHIENIVKPISQGPAAKQVIFLSADAFGVLPPVSILNDEQAKYYFLSGFTAKLAGTERGIVDPTPTFSACFGAAFLELHPTKYAEELVKKMEANGAKAYLVNTGWNGTGKRISIKDTRGIIDAILDGSINNAPTKTIPYFDFVVPTELPGVDPKILDPRDTYANVEDWNKKAEDLAARFIKNFTKFTGNEAGKALVAAGPKL
347	c_000000005859	79	1117	r	0		M	Cell wall/membrane/envelope biogenesis	Surface polysaccharide O-acyltransferase WecH (WecH) (PUBMED:16936038)		Acyltransferase family	1	prodigal	v2.6.3	MNYLPNQNVTKQRNSNFELLRILSMLLIILYHFSVSHSSTVLESSFCTNKVLAYIVGSWGLTGVNCFFFISAWFLQRKDNPFNINKINTIIFEILFYAILVLTCVRFFNLCIIDKQVVKNSLIFWYINAYCFMYILSPFLNKIIKTYTKQTLRKLVILLTILFPLQNFIYPIVPMSDIELVIYDYLLIAYLKNEKNNFFERNRFKGFIATFFIILLIEICIIYFLGNTNIMYRFTGRYSIAQILISIFIFYIFKNLSFHSKIINYLAKSTLAIYILHEGALSSFLKIQLFKFDVIYKEEYYIIYLIGTAIVIYITASIIDILRRIIYRYLTMISNMYKNENQYMV
348	c_000000005859	1341	1656	f	0						Acyltransferase family	1	prodigal	v2.6.3	MRTTTLDLFKLIACFFVIFIHTGLSFEGHSYLLALRRIAVPFFLMITGFYYQTIVERQKEMAYFKRILNLIPLSAMLSRGRFRSVCLLYGDRNTVRLSTFIIGW
349	c_000000005859	2023	2152	f	0							1	prodigal	v2.6.3	MLFSPLLEWIYFYIIEVIIILLIIGYQVVYRVLIIYIYYLIK
350	c_000000005859	2951	3173	f	0							1	prodigal	v2.6.3	MGNPNAKMLMIGKEPAIDKEDRSSPYKGQKCRVRRELKQKDAESIIGGDGREKKESLRIPMRKEAEGFFTDKV
351	c_000000005859	3181	4129	r	0						Putative beta-lactamase-inhibitor-like, PepSY-like	1	prodigal	v2.6.3	MKFKYLLGALLCSSLLFTACSDDDDSMNNNGSQHETTVPQNVQDAFHKLYKDVKDVKWETKGDFHVARFNGSITRSDDDYTSSAWFTKDGRHCQSDEEIQYDQLPAMVKEGFVFYKELNYPDWKIDDCELVLREGMGMIYVIEIEKGNKEREISLSEYGDILKDVADDDDDDHDIYPIVIPENVRLALQQLFPETFESIILLEVEFDDDEIELDVLDGRRHKEIKLTPQYGWISTEYEVTMEEALTMLDQKVANKLIGMAKLAGIDILDPTIQKAIEIEVKEHVTKGTTFEIEIELGELELELKIDQNGNITFDD
352	c_000000005859	4464	5196	f	0		I!!!D!!!I	Lipid transport and metabolism!!!Cell cycle control, cell division, chromosome partitioning!!!Lipid transport and metabolism	Lysophospholipase, alpha-beta hydrolase superfamily (PldB) (PDB:5O7G)!!!Lysophospholipase L1 or related esterase. Includes spore coat protein LipC/YcsK (TesA) (PDB:1BWP)		Prolyl oligopeptidase family	1	prodigal	v2.6.3	MKTAILLLVILLSSCCDQSWVSNYEHDDFVLNARKCVLVHPKSAPNGEWIVRPAFIGEFSQVDDSLLAKGYTMAYYDVTNDYGSYRAQEYFYQFYELVRDKYHLNKKFIIEGLSRGGYFALSFAENHPECIEKIYIDAPVCDLYSWPLKQDSILYQDAQRIWKECGVPLDSIHDYPIKNFHKIVDIPLMVVYGDADQTVPFAENFGRVDISGHKSISIIRKENVGHHPHSLSPCDTIVRFLMK
353	c_000000005859	5503	6502	f	0		M	Cell wall/membrane/envelope biogenesis	Surface polysaccharide O-acyltransferase WecH (WecH) (PUBMED:16936038)		Acyltransferase family	1	prodigal	v2.6.3	MKKERLYNLELLRILSMSLVMLLHYNIPINGQPNLFSLKQSTLSVFSVFEVQSLSIVCVNCFILISGYFGIRWKWRSILNFLFQVLFWVVFSYLFACACSYQTFTGKDFVMNLLHFLSYNWFIVSYLGLYMFAPVLNKFIEQSSKRELVIFTSVFYVFQTIFGYILQDAPEFNQGMSFVSLIGLYLLGACIRNVETKIFRWNKYIDLGLYIGLGLFLAIISMLALYLNINKSLYGYMNPIVIAQSVYLFLFFTKIEIHSKWVIFFSSSAFSIYLFHYNPNVYPFYLDLCRSIDKFGGISAILLFLPILYTAITLIDKVRKWTFEVCIGRWEM
354	c_000000018437	0	597	r	1						BspA type Leucine rich repeat region (6 copies)	1	prodigal	v2.6.3	MGKIKLSNLLTALAVVAAAFFCSASASAETFEADGIFYNTTSETEVEVTKHPDKIWGYIGDFIIPETVTHEGKTYSVTAVGERAFANNNYLKQITLPSITEIKEEAFEGCASLFNVDSIPNLKVIGERAFANCRKLREFSFPPTLLRIEYQAFWGCVELYKFTLPDNLEYLGESVFANTSLLGSYFEGGLYSGKALIAF
355	c_000000018437	913	3454	r	0						BspA type Leucine rich repeat region (6 copies)	1	prodigal	v2.6.3	MGISTCKKSNLSMMNRISSMLFIVAAVFFCSTSAGAETFNEGGLFYNVLNDSEVEVAPAPDAFYYVHDVVIPETVTHGGKTYSVTAVGDKAFEACYYLTSVKLGNNITELGEYAFIGCNELTSMKFPKSLKKIDNFALVGCMKLADIQFSGNVEFIGEDAFGNIEYGLTIPWFNNQPDGPVYVDKVFFSYKGNCPETVSIKEGTVSIADVAFYYNYAIKTVNLPSSLKSIGNKAFYNAENLANLNFANVENLEYVGIYAFLRAIWLNNLPSGPVYLGKVFFKYNAEFPENYTIKNGTVMIADRAFEQRSIDDFTLKSVSIPNSVKYIGEGAFTSCGGITSMVLPEGLKELKSSVFSDCYALESVKLPSTLEYLDPKVFINCRSLKQIDVPANLREIGSEGFEGCSSLAKFTVEAANRNFCAEDGVLFSKDKKTLIAFPASRVGAYSVPGYVEKIKDYAFTHCKLKSVTIPASVSEVGGSLFQESKSLESVTFEPGSKVKVLPDYTFRNCEKLKTLVFPDSLEEIKGCALEACLALENIQFPETLKLMDNWGNDNFKWYKNQPDGVVYAGNLALNIKGSLADSTLTIKEGTKAITSNFGLYLDITELVLPESLEFIGCYAFMNCRNLTEIKGGSNAITEGNVFNPTKWMDAQEEADCTIFGKNVMRVKYGVENLKIEEGIENISLDSKNNSSELTPIAKLELPESLKYIQKNSFSNYEVTDTMTVKNIVPIDITKAEICFDMYENCVLRVPEKSVEAYRNARGWSLFKNIIGDPNLGGVEAIETDDAIRVFADGNNIVIEGVEEGTPVEVFNLNGQTVYSGVESLINVAERGIYIVRVDGKAYKVAM
356	c_000000000042	70	1903	f	0	GH32.hmm	G	Carbohydrate transport and metabolism	Sucrose-6-phosphate hydrolase SacC, GH32 family (SacC) (PDB:1ST8)	fructan beta-fructosidase [EC:3.2.1.80]	Glycosyl hydrolases family 32 N-terminal domain	1	prodigal	v2.6.3	MDCPKSLLFNINKQYKMKNKLSKLTYRLMLSIVMISLWNFSFAQGFELFPLNNSSLSVIKFDGTKNVLLLPVQESAGEVVVEVIENNALKQSLNVRLALDFVDYYMPLKVSKDIVVTVGKIRSNAVYWNSLKCVEEFELPIPDKYRNQYHHAPIYGWMNDPNGMFYKDGEYHLYYQYNPYGAMWGNMHWAHSVSKDLVKWEHKDFAIAPDANGAIFSGSCVVDKDNTAGYGKDAVIAYYTSAKAGTQSQSMSYSLDNGYTFTSAKGNPKLMANLKDFRDPKIIWYEATKTWIMSLAVGQKIEFYSSKDLDKWTFESAFGAGEGCHRGVWECPDLVQVKEEGADSKKWVLVVNINPGSPFGGSATQYFVGTFDGHKFESENPKSTKYMDFGKDHYATVSWSNVPDGRCLVIAWMSNWQYANIVPTKQYRSSNSIVRELTLYTENGSSYLKCKPVREIENYIVKIVAKNNVKVGSKYNLKNFIKDNNGAYEIKMNFAQFNGNNFKFELSNNSGDVVKFRYDVKSQIFYVDRTNSGNTVFSKDFPCVTNCSTHGTLGDLRIFVDRSSIEVFGNDGKFVMTNIVFPDEPLTDLSMSTEGGQTKITRFEINKITK
357	c_000000000042	1904	3059	f	0		G	Carbohydrate transport and metabolism	Fucose permease (FucP) (PDB:3O7P)	MFS transporter, FHS family, L-fucose permease	Major Facilitator Superfamily	1	prodigal	v2.6.3	MEEKKNGNLVKLVPVLFAFFVMGFVDLVGIATNYIKTDFDLNDTTANLLPSMVFFWFLIFSVPTGMLMNKIGRRKTVLLSLVVTALSLVIPMFNYSFVGMLISFSLLGIGNALMQVSLNPLVNNVVSGKRLASTLTFGQFVKAIASFIAPLLAAWAATQFSDWRMFFPIFAVIAVIAIISLGTTKITESKFESSTFKQCFALLGDKFVLLAFIGIMCHVGIDVGTNVSAPKIFMERLGITLEDAGIATSIYFLFRTIGCLSGSFILANVSAKKFFIIGVISMLIGMGMLFFVETKIMLYIAIALIGFGNSNIFPIIFSQALLKMPSKGNEVSGLMIMGLFGGTVFPLVMGFVSDSISSQLGAIAVMSVGIIYLFFFAGIIKKAN
358	c_000000000042	3061	3955	f	0		G	Carbohydrate transport and metabolism	Sugar or nucleoside kinase, ribokinase family (RbsK) (PDB:2QCV)	fructokinase [EC:2.7.1.4]	pfkB family carbohydrate kinase	1	prodigal	v2.6.3	MENKRNIIVGLGEALWDVLPEGRKLGGAPANFVYHASQFGLKSCVVSAVGNDELGHEIENIFKEKSLDMVMPRVEFPTGTVQVTLDGNGVPSYEIKQGVAWDNIPYSDKLEELAEKTSAVCFGSLAQRCEKSRETIEKFLEKLPDDKTLKVFDINLRQNFYSKDLIESSFKRCNVLKINDEELVIVAKMFSLEEMDAEHQCLSLLKKYNLRFLILTCGEHGSYVYSENFSNFIPTPKVDVKDTVGAGDSFTGAFVASVLNGKSLQEAHKLAVDVSAFVCTCNGAMPAYTEELKNMFK
359	c_000000000042	4074	6741	f	0		T!!!T!!!K!!!G!!!K	Signal transduction mechanisms!!!Signal transduction mechanisms!!!Transcription!!!Carbohydrate transport and metabolism!!!Transcription	Signal transduction histidine kinase (BaeS) (PDB:1JOY)!!!DNA-binding response regulator, OmpR family, contains REC and winged-helix (wHTH) domain (OmpR) (PDB:1XHF)!!!ABC-type sugar transport system, periplasmic component, contains N-terminal xre family HTH domain (RbsB) (PDB:1BA2)!!!AraC-type DNA-binding domain and AraC-containing proteins (AraC) (PDB:1BL0)		Periplasmic binding protein domain	1	prodigal	v2.6.3	MIGVSQCSDDEWRHQMNGEILRETFMYGNVDVEFRSAMDNNEKQIQDIKYFINKGVDLIIVAPNESDALTQIIERAIDRHIPVVVVDRRINSQKYTSFVGANNFEIGEAVGNYISTKYTEGGNVVELTGLYNSSPAEDRHKGFATAIQPNSKINVLCSEDANWLLKDAEIKMDSLLNVFDDIDIVFAHNDRMALGAYNAAKAKGKEKDITFIGIDALPGEGFGLELVKKGILGASFIYPTGGDKVLNTAMKILNKEPYDKEVTLNTAVVDASNVILMTLQTSQISELDQKVETLNGKVVSYISRYYTQKVVLYCSLVILLLVAILLIVTYYTLTEKSRLNNKLSEQKEQLERQYTQMVNLSKQLEIATQSKLVFFTNISHDFRTPLTLIADPIEQLLDSKSNNPDDVKLLNMIKRNTNILLRLVNQILDFRKYENGKMDFSPSCVNVKENMELWNDSFSAMGLKKHIHFKFISTENGNFNTMADVEKLERIYFNILSNAFKFTPENGNVTVRLDDEVVYNGISYIQFEVHNTGSVIETDNIEKVFDRFYQQDMQHTGSGIGLALVKAFIDMHQGYINVKSNAEDGTSFIAKIPKVICEQSDNKAKVSNDVVVVNLKNEDILIDELESDSQPDNNEDKAIKVLIVDDNPDIRSYVALILKDKYKTLEASNGAEGIKMAMKFIPDLIICDIMMPVIDGIECCRRLKSEMQTCHIPVILLTACTLDEQRIKGYSCGADSYLSKPFNRQVLITRVDNLIETRAKLKQFFGDANSLVKENICDLDKDFVSKFKNLIDEKMGNSELNVEDLGKEMGMSRVQLYRKLKSLTNYSPNELLRIARLKKSLTLLSAGEMTVSEVAYAIGFTSPSYFSKCYKEYFGENPTDIIHRNDIK
360	c_000000000042	6759	7551	r	0		U	Intracellular trafficking, secretion, and vesicular transport	Twin-arginine protein secretion pathway component TatC (TatC) (PDB:4B4A)	sec-independent protein translocase protein TatC	Sec-independent protein translocase protein (TatC)	1	prodigal	v2.6.3	MSFWGHVSELRNVLVKIVIVLVIVTGVFFFFMKDIFDLVILAPCDGDFVLYRFFHYVSTLLPSFPEFDASSFHVDLINIKLASQFFIHMSTSFWLGLVFSFPIIVYILWGFIEPALYPKEKKGSKKIFFFGNLMFYLGIALGYFVVFPLTLRFLAEYQVSSLVPNQISLDSYMSNFLALIFIMGIIFEMPLLAWGLSSIGILRKKFFKKYRRHAIVTLLIAAAVITPTGDPFTLMVVFIPLYGLYEFSSVFVKPSSDTEELSK
361	c_000000000042	7602	7830	r	0		U	Intracellular trafficking, secretion, and vesicular transport	Twin-arginine protein secretion pathway components TatA and TatB (TatA) (PDB:2L16)	sec-independent protein translocase protein TatA	mttA/Hcf106 family	1	prodigal	v2.6.3	MATSNSILLFLNLGGWEIFAIVLVVLLLFGGRKIPELMKGIGKGVKSFKQGMNELDEEVNKPDNTKSTKDETKEK
362	c_000000000042	7953	8832	f	0		I	Lipid transport and metabolism	Malonyl CoA-acyl carrier protein transacylase (FabD) (PDB:1YXC)	[acyl-carrier-protein] S-malonyltransferase [EC:2.3.1.39]	Acyl transferase domain	1	prodigal	v2.6.3	MKAFVFPGQGAQFVGMGKDLYENNALAHEMFEKANEVLGFRITDLMFDGTEEDLRQTKVTQPAIFLHSVILAKTLGEEFKPDMVAGHSLGEFSALVAAGALPFEQGLQLVATRAKAMQAACEKNPSTMAAILALPNETVEEICAGIDAVVAPANYNCPGQVVISGTNEGIDAACEKMLAAGAKRAIKLKVGGAFHSPLMESAHAVLADAINKADFHKPVCPVYQNVDGKPHTDPEEIKQNLIAQLTSPVRWTQSVQNMVADGLTEVVELGPGAVLQGLVKKISSDVATSGRQ
363	c_000000000042	9053	9593	r	0		C	Energy production and conversion	Pyruvate:ferredoxin oxidoreductase or related 2-oxoacid:ferredoxin oxidoreductase, gamma subunit (PorG) (PDB:1B0P)	2-oxoglutarate ferredoxin oxidoreductase subunit gamma [EC:1.2.7.3]	Pyruvate ferredoxin/flavodoxin oxidoreductase	1	prodigal	v2.6.3	MKAEIIIAGFGGQGVLSMGKILAYSGLMEDKEVTWMPSYGPEQRGGTANVTVILSDEKISSPILDSFDMVVVLNQQSLDKFESKVKPGGVLIYDNYGIHTPPTRTDIKVYKIEAMEATFDMGNNKAFNMIVLGAMLKISPVVSIESVLKGLKKTLPERHHHLIPMNEEALRKGMSLVQE
364	c_000000000042	9595	10357	r	0		C	Energy production and conversion	Pyruvate:ferredoxin oxidoreductase or related 2-oxoacid:ferredoxin oxidoreductase, beta subunit (PorB) (PDB:1B0P)	2-oxoglutarate/2-oxoacid ferredoxin oxidoreductase subunit beta [EC:1.2.7.3 1.2.7.11]	Thiamine pyrophosphate enzyme, C-terminal TPP binding domain	1	prodigal	v2.6.3	MELNDIIKPENCVYHKPKLMNDNHMHYCPGCSHGVVHKIIAELVEEMGIEEEVIGITPVGCAVFAYNYVDIDWIEAAHGRAPAIATAVKRLNPDKVVFTYQGDGDLAAIGTCETIHAANRGENIVIIFINNAIYGMTGGQMAPTTLLGMKTATTPYGRRVDLNGYPLKIADLVAQLDGTCYVTRQSVHNPAAVRKAKAAIKKAIENSMAKKGTSLVEIVSTCNSGWKQSPVDANKWMVENMFKKYPLGDLKNV
365	c_000000000042	10367	11456	r	0		C	Energy production and conversion	Pyruvate:ferredoxin oxidoreductase or related 2-oxoacid:ferredoxin oxidoreductase, alpha subunit (PorA) (PDB:5C4I)	2-oxoglutarate/2-oxoacid ferredoxin oxidoreductase subunit alpha [EC:1.2.7.3 1.2.7.11]	Pyruvate flavodoxin/ferredoxin oxidoreductase, thiamine diP-bdg	1	prodigal	v2.6.3	MKEEVRLMKGNEALAHAAIRYGCDGYFGYPITPQSEVLETLMEEMPWEKTGMVVLQAESEVAAINMVYGGAACGKAVFTSSSSPGISLMQEGISYIAASELPVLLINVMRGGPGLGTIHPSQADYFQATKGGGHGDYHLITLAPSSVQEMCDFVWLGWDLAFKYRTPAIILADGIVGQMMEKVVLPPQRPRRTEEEVKKQCPWATTGKSGGRKKNIITSLELDTAVMEKNNERFQRTYREIEKHEKRYEASNTENCDYLIVAFGSMARICQKAIEIGAEQGLNIGLIRPITLWPFPSEAVAEAAKGTKGILVVELNAGQMIEDVIMAVNDKEAKIRHFGRLGGIVPNPDEVLEALKNELINK
366	c_000000000042	11669	11885	r	0		C	Energy production and conversion	Formate hydrogenlyase subunit 6/NADH:ubiquinone oxidoreductase 23 kD subunit (chain I) (NuoI) (PDB:1B0P)	2-oxoglutarate ferredoxin oxidoreductase subunit delta [EC:1.2.7.3]	4Fe-4S dicluster domain	1	prodigal	v2.6.3	MAKFKGAVVVNVERCKGCDLCVAACPTHVLSLQPKEVNNRGYHFAYMKEPDSCIGCSSCALVCPDACSSEC
367	c_000000000042	11981	12647	r	0		S	Function unknown	Uncharacterized protein, contains DUF2461 domain		Conserved hypothetical protein (DUF2461)	1	prodigal	v2.6.3	MNVNDIFAFLKALKENNNRDWFNENKERYNQLRGEWFKAIQSIIDKMAIYDSSLKTLNAESCVFRIYRDVRFSKNKAPYKTYFSGVIGKGGRKCYHSCYYLHLQPGGNSGLYGGLWCPEPKVLNAIRHSIDDNFEEFDDIINSKGIKNIYNLVGDKLKTSPKGFSKDNPHLKYINFKEFILEHKLEDNFFDAPDWTDKVADMFKPMYEFHRFLNFTIDEEL
368	c_000000000042	12761	14339	f	0		G	Carbohydrate transport and metabolism	Phosphoglycerate mutase (BPG-independent), AlkP superfamily (GpmI) (PDB:1EJJ)	2,3-bisphosphoglycerate-independent phosphoglycerate mutase [EC:5.4.2.12]	BPG-independent PGAM N-terminus (iPGM_N)	1	prodigal	v2.6.3	MYSDLQHAKYSNEYQITITDMGKKALLMILDGWGIGNHTKSDVIYSTPTPYWDSLLANYPNSQLQASGENVGLPDGQMGNSEVGHLNIGAGRILYQDLVKINKAIKDKTILENPEVKSAFSYAKENGKSVHFMGLTSNGGVHSSLEHLKALCDIAKEYGLSDVFIHCFMDGRDTDPKSGKGFIAEVEEHCAASTGKIASVIGRYYAMDRDKRWDRVKVAYDLLVNGEGAKFDNMCAAVEASYADGVTDEFIKPIVNTTVDGRIKEGDVVIFYNYRNDRAKELTIVLTQQDMEEQGMHTVKGLQYYCMTPYDSSFKGVHILFNKENVQNTIGEYVSSLKRPQLHIAETEKYAHVTFFFNGGRETPFEGEDRILVPSPKVATYDLKPEMSAYEVKDKLVEAINTKKYDFIVVNYANGDMVGHTGIYEAIQKAVVAVDNCVKDTVEAAKANDYEVIIIADHGNCDNAINPDGTPNTAHSLNPVPCVYVTENKNAKINNGILADVAPTILQIMGVPQPAEMTGKQLIEK
369	c_000000000042	14487	15585	f	0		K	Transcription	AraC-type DNA-binding domain and AraC-containing proteins (AraC) (PDB:1BL0)		Helix-turn-helix domain	1	prodigal	v2.6.3	MEYLFNFQNLLAISVGCSFEFVLLASVFFFLKGRKNRSYKLLAWVLLFWSFVGVRNIFLLAFDMDFSAWAGDITYIVEMLTVPITVAFLLEFVNPKSITVRNLFFILMPYILLLFLLIFIPMTRILVIMFCVSIAYAVISFFAAMITIPRYENWLRNNFSNTEDVNVVWMWLVFLMFAIMFILWNISVFNYNIVYEVIFNLFKPICWIVVFYFIYRHQKELDFIRKHKFMNEPNGDAIGMVNEEHEMSNHFIGFDLRLEKYFVEPKLFLNKTLTMVDLAQEMNTNRTYLSYYFNKVLHVTFYDFVNEYRLEHASQMLISNPELSIEEVGEMSGFNSLSTFRRSFNKYFGCNPKEYRKNNEVLKVD
370	c_000000000042	16021	17533	f	0		F!!!V	Nucleotide transport and metabolism!!!Defense mechanisms	2',3'-cyclic-nucleotide 2'-phosphodiesterase/5'- or 3'-nucleotidase, 5'-nucleotidase family (UshA) (PDB:1HO5)	5'-nucleotidase [EC:3.1.3.5]	5'-nucleotidase, C-terminal domain	1	prodigal	v2.6.3	MRKLSLLFLLIFAISCTSVKDDHLVILHTNDTHSQIDPADDGLGGILRRKVLIDSIRGAEENVLLVDAGDAVQSTLYFTLFGGEIEFPLMDSLKYDIQILGNHEFDNGIDSLATIYKDVKAERICSNYDFTGTPLEGYFKPYTIREINGKKIAFIGINLIPTGIISQNNIGTMKFNEPLNVADSLAGVLKTDLGADRVIVVSHIGYPQEKEGVTTDTVLIKRSHNIDLVIGGHSHTVINPADSTSVPNMIKNADGREILVCQVGKSGKYLGRLDINLDTWEVKETVLPVDARYDDRLDEGLAKYIAPYKAAVDSLMLVPIAESAKEMGTKNMDAAMNWVSDLAMEIYPEFYKGKVDFAIMNKGGIRSDMPKGGVSEGLIRAMFPFTNYFVVLQIKGSDLIDAFAVMAERNGDAVSKGVDIKYSDDAKILSATLNGKPIQGDKVYTVLTLDYLANGNDYMVPLKLGKWMFEDKLKLCDRILAKVKDMGKKGEAINATDEARMHK
371	c_000000000042	17544	20493	f	0	GH3.hmm	G!!!V	Carbohydrate transport and metabolism!!!Defense mechanisms	Periplasmic beta-glucosidase and related glycosidases (BglX) (PDB:2X40)!!!CubicO group peptidase, beta-lactamase class C family (AmpC) (PDB:1BLS)	beta-N-acetylhexosaminidase [EC:3.2.1.52]	Glycosyl hydrolase family 3 N terminal domain	1	prodigal	v2.6.3	MRKSIIKSILIALALVQLPCSAFAVTTTMEKKADKQKAEKWVEETFNSLSKRERVSQLMIPMVIPTKDLNADNLTYVVKTEKVGGIIISRADSKAFDKYITKARSMSEVPLMITIDGEWGVAMRLRDVASFPRNLVLGAISDDRLIYECGREVARQCRELTANVNFAPVLDVNTNAENPIIGDRSFGEDPERVAQKGVAFSKGLEDGGVLSVAKHFPGHGSTFEDSHKTLPTIKKSVGEIELVDAVPFRKYINAGLGGMLVGHLDVPALDDSGTPATFSTEIVNSFLKEKMGFEGLVFTDALGMKGAVAQGSPCVNALKAGNDALLAPKEISKEIDAVLKAVEDGVLTQELIDEKCRKMLRYKYYLGLSNPGNVESEGLRERIDSPETKALISRLWAASMTVFRNQNNVMPLNDLSDIVVCDITGRSLKFDNTCRLYGDVKVRTNTKAFDDENVKTLILPFVKNDAASVECLKKAAATNKNVIAVFLMNPYDVRAFAEGLNNENVSAVLAYDKVELAQSFAAQAIFGGIDVNAKLPVTITGVAKAGEGFEFKANKLSYTTPEEAGVDSKVIASIDSIAQFGVETGAFPGCQVLMAKGGKVFCNKSYGITDAAVGARVDEFTLYDLASVSKATGTLAGVMKAYDQGLFSIEDRVSKYIDGLKNSNKKDLKVKELLFHESGIKPSLAMYEILVDPKSYKGDMFKEHRQEGYTLYIGSVYGNDSAKLRKDLFSDKYSNKFSVKICEGIYAVPEVYDTLMNRIYNQKLMKTKKYAYSCLNFCLLMQMEENLTKRKHNKYVLEEVFEPLGAYRCMYRPFDKFSKREVAPTEYDAMLRKQKMHGYVHDELCCFSGGIQGNAGLFANSNDLAKYCQMLLNGGTYGDKRVLSPETVDLFLKTKSPTCRRGLGFDKPNKEDEDKSPTCESASAATFGHLGYTGTCFWVDPDKDMIFIFLCNRVNPTRDSRAFNDLNIRPKLFQFFYDNLLE
372	c_000000000042	20643	21978	f	0		E	Amino acid transport and metabolism	Glutamate dehydrogenase/leucine dehydrogenase (GdhA) (PDB:1B3B) (PUBMED:24391520)	glutamate dehydrogenase (NADP+) [EC:1.4.1.4]	Glutamate/Leucine/Phenylalanine/Valine dehydrogenase	1	prodigal	v2.6.3	MKASEVLNDLRRRFPNEPEYLQAVEEVLSTIEDAYNEHPEFDRYNLIERLCIPDRIYSFRVSWVDDKGKVQNNMGYRIQHNNAIGPYKGGIRFHASVNQSILKFLAFEQTFKNSLTTLAMGGAKGGSDFNPKGKSDTEVMRFCQAFIAELWREIGPDTDVPAGDIGVGGREVGYMYGMYKKMARENTGTFTGKGFEFGGSLIRPEATGFGNVYFLLNMLATRNIDIKGKRVAISGSGNVATHTAEKLIEVGAKVVTMSDSNGTIYVPDGLTKDQLDFIFKLKNIYRGRIKEFADEYGCEYFEGGRPWGVKCDIAMPSATQNELDGDDARTLLSNGVIAVSEGANMPSTPDAVHEFIKAKILYAPGKAANAGGVSVSGLEMAQNSQKLTWSAEEVDSKLKQIMANIHAQCVKYGQSEDGYINYVKGANVAGFMKVAKAMMAQGIL
373	c_000000000042	22502	23312	f	0		U	Intracellular trafficking, secretion, and vesicular transport	Biopolymer transport protein ExbB/TolQ (TolQ) (PDB:5SV0)	biopolymer transport protein ExbB	MotA/TolQ/ExbB proton channel family	1	prodigal	v2.6.3	MEAQKTSTPQKKVESHVRGIKNAFLVIVACLIIAECIYFFVYGAAENFKDGRPLNLLGTVYEGGFVVPIIQCLFLTVITLTVERWIALSSAKGSGSISKFVQNIKLALAKNDIAGAQKLCAKQKGSVGAIVHAVLIKYDEMDKNTVLSKEQKLAMIQKEVEEATALEMPSLQQNLPIVATMTTLGTLLGLLGTVLGMIKSFQAMGQSGAPDSTALSVGISEALVNTASGIATGALAVISYNFFTNKIDNLTYAIDEVGFSIVSTFAATH
374	c_000000000042	23376	24078	f	0		U	Intracellular trafficking, secretion, and vesicular transport	Biopolymer transport protein ExbD (ExbD) (PDB:2JWK)	biopolymer transport protein ExbD	Biopolymer transport protein ExbD/TolR	1	prodigal	v2.6.3	MGKVKIKRKSTFIDMTAMSDVTVLLLTFFMLTSTFLQKEPVIVNTPSSVSEIKVPATNLVTVLISPKGEVFLSVAGDADSTYSSEKIRKELLTNVVAEYNKINPTKKVQLTTKQVESFGKLNSFGLPMASLSKYLDMPVEEQDKFQDPKVNPNAGIPISMNHNLDKPNEFQIWMRAFFKSENPNLIDAIKKGGGIAVKADKETPYEIVGVVMDNLQTMKMNKFTFMTALKQEE
375	c_000000000042	24079	24808	f	0		U	Intracellular trafficking, secretion, and vesicular transport	Biopolymer transport protein ExbD (ExbD) (PDB:2JWK)	biopolymer transport protein ExbD	Biopolymer transport protein ExbD/TolR	1	prodigal	v2.6.3	MAAEKGKSHQKKMEIRVDFTPMVDMNMLLLTFFMLCTTMIKSQTLQIALPSNEKVDKTEQNKVKQSEAITIILDSERDADVKDELTGKMLKGPVKAGGDKIYYYEGQAELVDENKDGVLDVNKMQVTTYDQTTKTALELRSLLQKRNKKVLEKINKLKESWRDGKLTDEAYQAEAKKVRNDSTLVRPVVIIKATNNASYENLINTLDEMQINQIARYQIDHLNSADTAMMVNLGVVFPVEQK
376	c_000000000042	24851	25697	f	0		M	Cell wall/membrane/envelope biogenesis	Periplasmic protein TonB, links inner and outer membranes (TonB) (PDB:1IHR)	periplasmic protein TonB	Gram-negative bacterial TonB protein C-terminal	1	prodigal	v2.6.3	MAKDVDLSSKEWRDLIFEGRNQEYGAYELRRKSDYRHNKSMVIVIIVIALIIGVFLLFKALPEDLFKPDIKDEGTQVMTELVSTEEEEEPEEEQQKVELEQPEALPEEVLNTIKATELVIAKDEEVTKEDEIKSADELKETQTAFGAQDFDKGTDDRNVVREHKDEVIVEEKKPVKEEVFRAVEQMPQFPGGDAELGKWLQKNIQYPTMAQENNIQGRVIIQFVVTKTGAIGEVKVVKSVDRDLDNEARRLVKKLPKFIPGKMNGQPVNVWFTLPVTFKLQ
377	c_000000000042	26312	27302	f	0		P	Inorganic ion transport and metabolism	ABC-type phosphate transport system, periplasmic component (PstS) (PDB:2Q9T)	phosphate transport system substrate-binding protein	PBP superfamily domain	1	prodigal	v2.6.3	MLAKFSKILFSTLFVLIALGFTSCKSCQYEKPEKSNTIGMSRVVCDESFGNIIEQEIEVFEFRCPEASILPFYISQAAVIDSLINFKADFGVAACKLTKEQEDYIRNKTGFCVTQRIAVDAIAVIVNKHNSVDSLSMSQLSDILTGKVATWKELGFNDGDSIKIVFDDPKSSVVKFVSDSLLNGQPFTKNVYAQKSNPKVFSTVNKGKNTLGFLDVTWINDTMDGKVAPTAERVAKLDKEDTTQVNFKDEVKVLKIYEDGALKAYKPYQAYIYDGTYPLYRNIYAICTTSGGTPAKGFFDFVTSFIGQKIIMQTGILPSVIYPRMVSLN
378	c_000000000042	27318	28959	f	0	GT41.hmm	M	Cell wall/membrane/envelope biogenesis	Lipopolysaccharide biosynthesis regulator YciM/LapB, contains six TPR domains and a C-terminal metal-binding domain (LapB) (PDB:4ZLH) (PUBMED:24187084;24266962)		Tetratricopeptide repeat	1	prodigal	v2.6.3	MKFEMKLKFVLSLFLLGCSLSVFAQGYKDGVEYYNVNQFEKAKILLLRNLDKPDTDKALSYFYLGSISMVNKNLDEAKAYFDKGLAVNPECPFNYVGLGAYSLKNNDPKTAEKYFKDAENKDKKNPKVFVAIAFSYYKADPVLYEKNIEKAIKKAKKADKNHPAPYIFEGDVLAAQKKWGDAAGYYEMAENFDKNCIEAYVKYANTYFNVNPDVAIQKLETLIGINPKSALAQRELAEKLYENDQWTKAAEVYGDYIKNPNHFKEDEERYVVLLYFGKKYQESYDLAQKLLAENPDLFLMKRMVFLCKANMKEYEEAAALAEKFFAHNDPSKIYTSNDYTTYAEVLTNLGRHDEAVAMYEKAVEINPEKVEILKNLSSAFMDKEDYVKAAYYYQKFIDAGDYTTNDLFVLAGRYQNIVATSNDSVAADSIQKKEAFDNAIKYIDIVIEKVPNDYRIYQRKARIMMVNEKSVTEGTAVPCYEKVIEILSADPESKTTKADAYKEAYNYIAGHKLQSGDVEGAKLYYQKFLEYDPDNTALREFIEKLK
379	c_000000000042	29038	29986	f	0		P	Inorganic ion transport and metabolism	ABC-type phosphate transport system, periplasmic component (PstS) (PDB:2Q9T)	phosphate transport system substrate-binding protein	PBP superfamily domain	1	prodigal	v2.6.3	MKTLNKYLGILLFSTALVSCNGTKQDSVVGIDLISDGCLENVMTQEAEIYKIFYPDMKFEYSFAPDSCIIDSLVNENANVIISSRELTEAEKNAAKENKLNVRSSIIAVDAVALIVNKENQCGPLFIKEIKDIMSGEVKSWNDIFPSKLGDINVVFDKNGYGNYSYIQDSIMHGKINAGNIDFEDNYEKVIERVKNDKSALGILSASTFAADSLFGTLSLADKAKALRMPDKPANIQFAEGFKVLSVRLDDKLEAYAPYSAYIYSGEYPLCRNYYLITTSMAGTAANGFYSFMLQNDGQRILVKLGMLPSVNLKR
380	c_000000000042	29990	32201	f	0		O	Posttranslational modification, protein turnover, chaperones	Serine protease, subtilisin family (AprE) (PDB:1SCJ)		Subtilase family	1	prodigal	v2.6.3	MKRFSTIFIFVFLVLSVFAKGKFSANTLMFLNKVDSETSLGNKSVNKLLKMHNDRYYVDAILEVSENADMNIIENYGAVVATRCNNIMTVSIPLDKFREIADLDFVKRVDVPKVMHLTNDVARRRIGMNKIHDGEGLERPFLGKGVLYGTYDVGIDFNNLAFKDSDGNNRFVSAYLPMNENGTKIYGSVYKEDGTVEENGILPGSEFCGNFLTEVCTDTRKEIHGTHTICTAVGSFKGNKYYGMAPEADIIACGSDEQYLTSTNIINCVSYIMNKAESLNKPVVVNLSLAGNIGPHDGTSYEARFLDKLSGEGKIIVVSAGNEGEGQLHISKHFTADDKELKTFLNVKDNKFNDITLGFWSDTKAKFSIKVVAYNIATNTIDYSTSAFIQDDNGNVLEISSDKDSEFAKYFSGELVMAGSLENYSKYCTLVSLNLTPAAGYRVGVILSANEGAVNGWTQGSYVKFEDENVKGWTDGDANMSISDMATGSKTISVGAYDAYDTFISVDNVPISFKYYKISDLAGFSSYGPDANGNCKPEVCAPGFIVISAVNGYSNFYDANSKNVPYNETIDGHLEVWAPMWGTSMSAPCVAGAIATWLEVNPKLTPEDIREIIKSTAVKDSYVNSAPNMWGAGKFDAYAGLCEVIKRSSSELIDNDSSEQLKVYPNPNDGNFNILTTFDNEHSQLRIYDSMGRIVHSSEVNGISVNLNLQEKLSTGIYFIELLTSTEKYIEKLVIN
381	c_000000000042	32259	34728	f	0		L	Replication, recombination and repair	Primosomal protein N' (replication factor Y) - superfamily II helicase (PriA) (PDB:6DCR)	primosomal protein N' (replication factor Y) (superfamily II helicase) [EC:5.6.2.4]	3'DNA-binding domain (3'BD)	1	prodigal	v2.6.3	MARFADVLLPLPLFGTFTYSIPEQYSTSLRIGSRVLVPFGRKKYYTAIVTLTHDRKPEGFEVKEILEVLDSYPILKNPQLKLWNWISEYYLCSPGDVYKAAVPSGLKIESETFVQVNPDFEVTVSGELRERETIVLDFIGARDRVQISEIERSTGFRNVESIVMSLLDKDAIFVSEKVVQNYKPKTQAFVTLCCERGDEETLHLYFDKVRIAKKQETLLMNFLEISHWIRQGESREVLKNDLLEQSGCTSQILKALCDKGIMRIYKKEINRFASTSLQVVDPPKLTPVQQEAYWKILDSFKTKAISLLYGVTSSGKTEIYINLITEMLRHKKQVLYLVPEIALTTQLTQRLHRVFGDSLLIYHSKFSDNERVDIWKKLLNSNEPCVVLGVRSSVFLPFGNLGLVIVDEEHDTSFKQQEPAPRYNARNVAMVLASMHGAKTLLGSGTPSIESYHNALIGKYSLIELTERYKGIEMPFVETVDMRQARKQKKYKGIFSFRLLEKGNEALRNGQQIILFQNRRGYAPMLICNSCGWVPKCENCDVSLTYHKHNKTLTCHYCGYAKELPTVCPACGEPTLEIVGYGTERIEDDVEKSFPDYAISRMDLDTTRNKNSYERIIDDFSNKRTQILVGTQMVTKGLDFGAVSLVGVLNADTMLNFPDFRAHERAFNMLEQVAGRAGRAGERGTVLIQTTNPDHPILKFVTNHDFISYYKKEIEEREYLKYPPFTKIINIYMKHRNEDVLIEMSVRFSNMLRQVFGNRILGPETPLVGKIQQFHIRQIMLKMENEASMKKVKNILRQIYENMLKVDSRMKSTLLYYDVDPM
382	c_000000000042	34751	35372	r	0						Outer membrane protein beta-barrel domain	1	prodigal	v2.6.3	MKKILFVIAIIFSMFPTINSNAQSRLGIVVGGTINDLDFNQDLMTVSQNPGFIVGLKGDLTIPGIGFGIDAALQYQMRGAKLNLGEKEIWRNQGYREHNSMLHCIDVPIHLRWMYSKMNGFEKKFAPYVFVGPVFSFIAGHNQIEALEYATMAFSMDFGIGFQLFENWQLTASYDLGLSYAVKTKLLDDFSARNNSWKLTLTYYFH
383	c_000000000042	35499	36099	r	0						Outer membrane protein beta-barrel domain	1	prodigal	v2.6.3	MKLFKRLLIVATLTLFVALPSSAQFSFGIKAGVAVNDLYFNANTFNSNNCVGFTGGAMVQFMLPVANLGLDASVMYVHRNSDVYTDDPYYYGFETESRDYIDIPINLKWMIGLPGIGRIVSPYLFTGPSFSFLVSDTSFDLYEQNKVDIAWNLGFGLQFFKKIQIGASYGWGLTEAIEGHNGNIDGKNRYWTVTAAYLF
384	c_000000000042	36272	36590	f	0		O	Posttranslational modification, protein turnover, chaperones	Metal-sulfur cluster biosynthetic enzyme (PaaD) (PDB:1UWD)		Iron-sulfur cluster assembly protein	1	prodigal	v2.6.3	MENNELIIEEKVVKMLKTVYDPEIPVDIYNLGLVYNIEVSEDGVVHIEMTLTAPNCPASDFIMEDVRIKVESIEGVKKADIELVFEPEWDKDMMSEEAKLELGFL
385	c_000000000042	36601	37360	f	0		M	Cell wall/membrane/envelope biogenesis	UDP-2,3-diacylglucosamine pyrophosphatase LpxH (LpxH) (PDB:5WLY)	UDP-2,3-diacylglucosamine hydrolase [EC:3.6.1.54]	Calcineurin-like phosphoesterase	1	prodigal	v2.6.3	MGKATYFISDLHLGATYLENEFECERRVVRWLDSIKDNAKALYLMGDILDYWYEYKYVVPKGFVRFFGKLAELSDSGIKIYWFIGNHDIWLFDYFPKEFGIKVIDGYEIKEIDGKKFFLTHGDGVGKRGFGFRFIRGLFRNKFCQWLYAGIHPRWTIPFAHNCSTSSRKSGWKDNSREEDAAKRGMKSLEEFSVQFLNEHEHIDYFIYGHLHRVINKEIKPNSNFVVLGDWISRYSYGEYQNGNFEMKYFKD
386	c_000000000042	37599	37755	r	0							1	prodigal	v2.6.3	MFLFYGLQIGITFKVKKIVLGLCRKGHLILYTYQIKKHVIKYVFYISKGFS
387	c_000000000042	37809	38508	f	0		I	Lipid transport and metabolism	2-C-methyl-D-erythritol 4-phosphate cytidylyltransferase (IspD) (PDB:1H3M)	2-C-methyl-D-erythritol 4-phosphate cytidylyltransferase [EC:2.7.7.60]	2-C-methyl-D-erythritol 4-phosphate cytidylyltransferase	1	prodigal	v2.6.3	MYVLIFEFMIKYAVIVAGGSGSRFNSQIPKQFTLLNGKPILMRTIEAFINFCSDIKILLVLPESQMSYWQNLCKEYSFNHDLSLVPGGDSRFKSVKNALDTITDSEALVAVHDGVRPMVTKEMIDKSFRLAEEKGSAIPVVTLNDSVRYLDDEVNTHSLDRNKLRAVQTPQTFKLDLLKKAYNVGFRNEFTDDASVVEFFGEKVYIYPGDFRNIKITRPIDTVIAQYYIDNE
388	c_000000000042	38500	40591	f	0		L	Replication, recombination and repair	RecG-like helicase (RecG) (PDB:1GM5)	ATP-dependent DNA helicase RecG [EC:5.6.2.4]	ATP-dependent DNA helicase RecG, domain 3, C-terminal	1	prodigal	v2.6.3	MNNLVSKDIMYLSGVGPKRAELLNKNLEIKTFYDLLYYFPYRYVDKSKIYHISELAGDAAYIQIKGRFITFNTQGEGARKRLHALFADGTGNIEVVWFNRVRQIQESLHPGVEYILFGKPNLFNGRMSLAHPEVEVYKPNAQSKGLQGVYSIPDKLRNRSFSSKNIQKLVDNLLASIKIIPETLPDYIVNQNHLMPLDGALRNIHQPTSLTDLKKAQMRLKFDELFYLQLNILRYSKLRSQNLKGFIFKKVGEPFNNFYSNYMPFPLTNAQKRVIKEIRRDMLTGRQMNRLLQGDVGSGKTLVAFMTMLIAVGNGYQSCIMAPTEILATQHYQTISEYCSKIGVNVALLTGSTKKKERETIHSSLEDGSLNILIGTHAVIEDDVKFKDLGMVIIDEQHRFGVAQRAKLWKKNTTPPHVLVMTATPIPRTLAMTVYGDLDVSVIDELPPGRKPVQTILRYDQHREWVNRFIGKQLQEGRQVYIVYPLIHESEKLDLKNLEEGYQMVCDTFPKRKICFVHGQMKPAEKDYQMSLFARGEAEIMVATTVIEVGVNVPNASVMIIENAERFGLSQLHQLRGRVGRGADQAFCILMSNPKNATNTRKRLEIMTETSDGFLIAEADMKMRGPGDMEGTQQSGIAFDLKISNLATDGQIVQMARDVASAIIEQDPLLNKAENRLLNENIRFLFNKTVDWSLIS
389	c_000000000042	40825	41287	f	0		F	Nucleotide transport and metabolism	Nucleoside diphosphate kinase (Ndk) (PDB:1B4S)	nucleoside-diphosphate kinase [EC:2.7.4.6]	Nucleoside diphosphate kinase	1	prodigal	v2.6.3	MERTLVILKPSTIARNLIGKVISRFEEKGLIIAGIKMIKLTDEVLRVHYSHLVDKPFFPSICDSMKALPVIVICLKGKDVVEVVRQMTGATNARKALPGTIRGDFGMSGQENIIHASDSVENGEIEVKRFFDEDEIFDYTPANLKFMYASNEA
390	c_000000000042	41304	42222	f	0		M!!!M	Cell wall/membrane/envelope biogenesis!!!Cell wall/membrane/envelope biogenesis	Murein DD-endopeptidase MepM and murein hydrolase activator NlpD, contains LysM domain (NlpD) (PDB:2GU1)!!!LysM repeat (LysM) (PDB:1E0G)		Peptidase family M23	1	prodigal	v2.6.3	MIFRNLTATAVFGFAALFAANISAQNLQSVSRHGSVHDNLLASQANIQQQIRLNETKAYMDIIMDEEPDFDSEIYKLGWESQSVNPYGNAIVPEKQVIDVSNYAMPHNGYITSPYGYRRRFRRMHKGIDIKCQIGDTIRAAFDGKVRLTRYERRGYGYYVVLRHENGLETIYGHLSGFLVEPNDYVKAGDPIALGGNTGRSTGSHLHFETRFMGYAINPAAIFDFENQTTHTDEYTFQKSTFENSRNYAPRGNKHYAGGSTYRIRKGDSLGKIARRKGVTVSALCRLNGISRTTKLQIGRVLRLR
391	c_000000000042	42480	45288	r	0		K!!!T	Transcription!!!Signal transduction mechanisms	DNA-binding response regulator, LytR/AlgR family (LytT) (PDB:3BS1)			1	prodigal	v2.6.3	MKRLYLLTIILLTVTSVNIKADILDAGKYFHVVDHPITADCDYIEFRYADAETGVGNNDDAFVNVEIGITLEDDTKILLSSIPWRNEQMVRHNKEYGLIQFISAEKLKDPKRSMTTMRFYPSGLSFRRIKTMWIRGRWDLDDNDPDKPGSKDYMIDESRPVVNGNKNEMLDAGMTCARFYRNKSRKVLFTNYDGWGCEEGYTRHIRFMKDNSYVAPPIYGTTEGHYNPENQHEEFNYQLQGDFQNNLEYTIYYYSYLTREKNIPNGSKGKEGESDKLVQEFHDYIYSYKIQACRYPRNAKAVKDALTMRTMLKWDILNDDQPTTPSSIDGAFRIFRTKNGTKESVEIGSTTAGAFIESDVVPDLDAEYTYEIVYFLNGWDSKTDYSSDLKTIVNIASINSGFWKGDGTKQSPYLISNAYELCALSGYTNCGGNQYLNKYDKTTLKWIQTANIDLNDELSIRRNPNFIPIGNDIYNFKGQYDGQGFTVDNLIMDRPSEDKKGLFGFVSGTDLATNSLPVIENIRITNALITAGSHLGTLISRAIDNVTIRNCNVQTYIKSHNKANGYCGGLAGMLENGCKVENSCVSGDILTHSLYNGGFIGSIQNCTISDCYSAINVRTNPEISYEINSNAFVGQSIESTFSNCHYDNTKGNNTLPVSGSETVDGISKVTDVSGTALTAQLGIDNWNYVCGQLPIQKIFDPDNLFDVTLSTKKNVNEIVADVPNADVKFEYDYKYMWNTIILPFDIPKAQQSQWGRFFKYVKYNPERNYALFQQVADVKANTPYLYEHKDGGGIGYYYENGITLKSTSSVPDATVTPTNDGLIGTYFNIQAPAGGYILNMKKEVDITKGETGYFQKATQNDSVAPMSAYYWKFGISKPIVFIKCIDEDGKPTSVENINIDEEQPEETIIYNLQGQRIPEPVKGLNIINGKKVMIR
392	c_000000000042	45595	47875	f	0		O	Posttranslational modification, protein turnover, chaperones	Serine protease, subtilisin family (AprE) (PDB:1SCJ)		Subtilase family	1	prodigal	v2.6.3	MRNLIIKNMKKIFISTLFSFIVLFAWGQNKLTPYSQYVLNNLKENNYVEKDCAKNRSHKFLKEIDGVNYIKGIIEITDSSIAYEIENLGGVIGYQNSKYITVSFPVNKIDEVLELEGVIKFDVERKLRLLNDESRKMVGIDKVHAGAGLEKSYQGEGVIYGTCDSGIDFNHVAFTDDKGNSRMLYAYLPQNFSGEKVTGSVYDDYGNVTEGGILPGSVFPTNRLSEIDTDMRNESHGTHTTSIGAGAFHDKFYGMAPKANIIACGSKTLSDVDVLNSIAFVFSKAKELNKPAVMNLSLGVNIGPHDGSTMVEECMDDLTGPGRLIVISSGNEGDMNIYVNKRLNTPQDELKTFLRDKYYGAQDLTGGNLFDIWSRTKTKFNIEVILYNIRDRKIVYRSRKLTTEDFETSLILRSSSDRVNFGQYFNGSIEVYGDLSDNNRYNVFGVVDGTVKQSTNRLGLIITSDEGAEIDGWTDAYNMEYSDENVTGWTKGSPAGSINGMATGKNTISVGAYISKSEYTDVDGRSHYVQGGFVGELASFSSYGKDMDGNNKPEIVAPGRIIVSAFSSYDSHYSGNGEYHNEVADVIKKDFVNYRWGIMQGTSMSCPCVAGSLATWLEANPNLTPADVKTILKKTAIVDADVNGDGGATKWGYGKFDAYNGLKEVLRSGSVEGALVDDVKPIILYPNPSDGVFSFALPNAVGNIELNVYDMNGQMVALRKYEAQSEYINVDLSAELSAGIYMVQINSNNVVSTTRLVVR
393	c_000000000042	47991	48573	f	0		L	Replication, recombination and repair	Holliday junction resolvasome RuvABC DNA-binding subunit (RuvA) (PDB:1BDX)	holliday junction DNA helicase RuvA [EC:5.6.2.4]	RuvA N terminal domain	1	prodigal	v2.6.3	MIEYIQGEIVELTPTYVVLDNSGIGYYLNISLNCYTALQEKREVKLYVFESIREDAHTLYGFFNKKEREMFVLLISVSGVGAGTARMILSSLKTDELQQTIASGNSNLLKSVKGIGAKTAQRIIVDLKDKINIGTDSLTITDTSSNESYDEALAALMMLGFSQQVSQKVLKKLFSENINLSVEDAIKKALKMM
394	c_000000000042	48659	56063	f	0						Motility related/secretion protein	1	prodigal	v2.6.3	MCGIIVISACSFFGFAQSPKREMLPTPPPYDLSSQKPVDKDSIDMPYGVSQTVPENYSDLVPNALPADLRTPSNIKTEAEYDPNTGCYIIRTKVGDIEVATPFILSADEYNNMTLKESMLDYYRKKNAELASNASKKEFNFLDMNFALGPLEKVFGPGGVQLKTQGSIALNMGIKSNKTDNPAMSVNSRRKTYFDFDQKIQATINASVGDKMKFNMTYNTDATFDFDSKNLKLQYEGKEDEIIKNIEAGNVSMTTGSSLIKGSTALFGIKTKLQFGKLTATALVSQQNSETQTVNTKGGAQTTSFSINCDNYDKNRHYFLSHYFREHYDEFASTLPIVKSGINITRIEVWVTNKRGNYNESRNFVGFMDLGENKVLSSNHWIPDPSVDVPSNNSNNLLSEIKQNYPDARFISQVTEVLDPLSAYGIDGGKDYEKVESARLLSANDYTLNETLGYISLKSALNADEVLAVAYQYTYRGKTYQVGEFSSDITSTEQSLYLKMLKGTTASPKLPIWKLMMKNVYSLGGYQIQKNRFKFNIKYLSDTTGTEINYLPVPGMNNVTLLQVMNLDRLDNNNNPASDGFFDYVEGYTIISSNGKVIFPVAEPFGSHLAKKINNPEIAKKYVFQELYDSTLTVARQMQDKNKFVMTGEYQASSGSQIRLNAMNVPRGSVVVTAGGVTLTENSDYTVDYNMGIVTILNQSIIDAGTNISVSLENQSMFSTQRKTLLGLDLNYAFNKDFNIGATLMHFSEKSITEKVGIGQESVNNTIWGLNLSYNTSFMWLTNLLNKIPTVNATAPSTFSVNAEFAQLVPHSQKAGTTKGSSYVDDFETTQTGIDLRSPYSWSLASTPYDSGKDALFPEAGLSNNPKYGKNRALLSWYYIDRMFTQKNSSLAPGYIRNDLEMQSNPYVREITSREIFPAKELNYGEASTIQTLNLSYYPTERGPYNLDAENIGPDGKLLNPEKRWGGIMRKMDNPNFETSNIEYIQFWLLSPFLDEKNNNLEGGDLYFNLGEISEDILKDGMKSYENGLPINGDSSYLTETAWGKVSKQTSLTYAFDNESGSRKVQDVGFDGLNNDEEFQFKTYKDYVEALRMRLPGETVAEMETDPFSALNDPAGDNYHFYRGYDYDEKRVGIIERYKRYNGVDGNSLSPEDATDKLYQSSRSTPDVEDINQDNTLNEYERYFQYKISLRPEDLVVGQNYITDKQESMVRLRNGEDGKMVWYQFRIPLRQYEKAVGSINDFSTIRFIRMFMTNFKAETHLRFADFQLIRGEWRPYEYNLNSRADTPAEGTLEVSAVNIEENSGRQPVNYVLPPGVTRIIDSGQAQVTQLNEQSMSLKVAGLNPGDARGVYKNSSLDLRLYKRLQMFNHAEALIDNESGLKDGDLAIFVRLGSDIKQNYYEYEIPLTVTPAGKYNTYSSTDQLAVWPQENMLDCSLDVFTNLKKARNVAKHEDANVSYLKVFSDYDPEHPSNKVSVIGNPSLSDIRVMLIGVRNKSNVVKDGTVWMNELKVTEFNEKGGWAAHGNMNLTLSDIATLNFGGHKETVGFGSVDQSLTNRRTDDLTKYNFAVQVDLGRFLPEKVKLKAPIYYSYSKEKIKPEYNPLDQDILLSDALDACISEAEKDSIKGYAMEQKTVKSFSISGLKFDIQSKNPMPWDPANFTFSYSSNKQMNTDPTNAYENTSDYRGSFQYSYSPYIKPWKPFGFIKSKSKHLKFLKDWDFRYLPTSIGFLTNMSRYYYEQQTRSEIDVNMQLPVSVSKNFLWDRQFSLTWNFTKQLSMSFNSNTTAHIDEPMGAVNKKLFPDKYKNWKDSVWNSIKDLGTPWAYNQTFNASYKAPFSKIPVLDYLTGQVTYNATYKWDRGATIDDVEEGNTINSQSSWNADARLNFETLYRKFDYLKKVDQRFNSSRRSDAARQKRAKKFQRTIPLKEDTSTFIKHNLKTKNIKIVAITTDGRRITVKSKVVDDNNVEILNRGKDNVKFTITEILKEKKNFWKEAGQYATRFLMMPRNFSFRWRQTKSMTLPQFAPTIGDIFGQSTHYDAMAPGLGFAFGFADEDYIQEAKDRGWLMCDENQTSPAIISRTQEFNFELNLEPIKGLKIKLTSNRTDNRTSQIQFMYADMPTTYSGSYTKTHIALPSAFKGSSSSDGYASGTFDKFLNNIDIVANRINSQYAGTKYPDAGFLHETAYANQVFNPENGTANRMSSDVLIPAFVAAYSGKDAHSINLDPFPGLSEMMPNWRVTYDGLGKIPALTKLFKNITLTHAYQCTYSVGSFSSFQQWVGVGENHGFILDELTQKPIPSSPFNISSVSITEKFAPLFGVAVTMKNNINFNIEYRDSRTLTLNSAAGQLAEATQKSFVIGGGYKIANFNSILKIKGSQKGVSNDLTVNLDFQLSNNQALIRRIESNTAQATSGSKTFALNLTAKYILSKLVTIGAYFDHQINTPIVSTSAYPTTNSNYGISINISLAR
395	c_000000000042	56393	57329	f	0		F	Nucleotide transport and metabolism	Aspartate carbamoyltransferase, catalytic subunit (PyrB) (PDB:1NBE)	aspartate carbamoyltransferase catalytic subunit [EC:2.1.3.2]	Aspartate/ornithine carbamoyltransferase, carbamoyl-P binding domain	1	prodigal	v2.6.3	MEKESFVSITTLTKENILSLLRDAEYFEKHPNHKVLDGKVVATLFFEPSTRTRLSFETAVNRLGGRVIGFSDPNSTSSTKGESLKDTIMMVSNYVDLIIMRHYLEGAANYAAEISPVPIINAGDGANQHPSQTMLDLYSIYRTQGHLDNLEITLVGDLKYGRTVHSLIMALWYFKPKFNFVACDELRMPNEYKEFCDQHNIEYVETSDFSEEVINKSDIIYMTRVQRERFSDLMEYEKVKNLYTLKNSMLDNSKDNLRILHPLPRVNEISYDVDNNPKAYYFQQAKNGLYAREAIICNVLGVNVRKEEGNE
396	c_000000000042	57321	57783	f	0		F	Nucleotide transport and metabolism	Aspartate carbamoyltransferase, regulatory subunit (PyrI) (PDB:1NBE)	aspartate carbamoyltransferase regulatory subunit	Aspartate carbamoyltransferase regulatory chain, allosteric domain	1	prodigal	v2.6.3	MSNAKKELAVAALENGTVIDHIPTSALFKVASILDLQNIESSVTIGNNLESRRMGKKGIIKIADVFFSEDVLNRIAVFAPSAKINIIKNFKIVEKYEVEVPHDLIDIVKCKNPKCITNNELMKTHFEVIDKKNMVLKCHYCERCLDKDNIELK
397	c_000000000042	57785	58352	f	0		C	Energy production and conversion	FMN reductase RutF, DIM6/NTAB family (RutF) (PDB:1EJE)		Flavin reductase like domain	1	prodigal	v2.6.3	MKQNWKPGTMIYPLPAVMVSCGTNPKDYNIITVSWTGTICTDPAMCYISVRPERHSYNLIKEAGEFTINLTTKAIAKATDWCGVKSGRDCNKFAEMNLTPLEGVKVSTPHIEESPLSIECKVKEVLPLGSHHMFIAEVVNVIADDKYIDAETGAFKLEESGIMAYCHGHYFELGELIGKFGWSVKKKK
398	c_000000000042	58377	59658	f	0		E	Amino acid transport and metabolism	Glycine/serine hydroxymethyltransferase (GlyA) (PDB:1BJ4)	glycine hydroxymethyltransferase [EC:2.1.2.1]	Serine hydroxymethyltransferase	1	prodigal	v2.6.3	MQQDKLIFDIIEREHQRQKKGIELIASENFVSDEVMRAMGSCLTNKYAEGYPGHRYYGGCEVVDESERIAIDRLKQLFGAQWANVQPHSGAQANMAVFMAVLKPGDKFMGLNLSHGGHLSHGSSVNFSGLVFNPIEYNVTKDTNLIDYDQLEETARRERPKLIVGGASAYSREWDYARIRKVADEVGAIFMFDMAHPAGLIAAGLLDNPVKYAHIVTTTTHKTLRGPRGGVIMMGQDFDNPFGKTNMKGEIRKMSSLLDSAVFPGVQGGPLEHVIAAKAVAFGEALQPEFKEYQKQVIKNAKAMAQALIDKGYKIVSGGTDNHCILLDLRTKFPDLTGKVAEKALVASDITANKNMVPFDTRSPFLTSGIRLGTPAITTRGAKEELMGEIVEMIDTVLSNVDNESVIKSVKEKVNSIMGDYPMFAY
399	c_000000000042	59622	59739	r	0							1	prodigal	v2.6.3	MYLIDYKDNEKCHLILSGIFHLYMLNLLISKHWIVTHN
400	c_000000000042	59738	62087	r	0	GT51.hmm	M	Cell wall/membrane/envelope biogenesis	Membrane carboxypeptidase/penicillin-binding protein (MrcA) (PDB:3D0F)	penicillin-binding protein 1A [EC:2.4.1.129 3.4.16.4]	Transglycosylase	1	prodigal	v2.6.3	MKKSTKHIIIGMWSAFGLLVALIIIFSLLIYNGFIGYMPPIEDLKNPTDKYASVILSSDGVELGRYYESKGNRVYVDFDEISQHVIDALVATEDVRFVEHSGIDIRAFMRALIKRGLFRQKNAGGGSTITQQLAKLLYSPKSETVFQRLLQKPIEWAIAVKLERYYTKDEIIRMYLNQFDFLNNAVGIKSAAYVYFGKDPKDLKIEEAATLVGMVKNPSYFNPVRRNERTKNRRNVVLEQMYKADLITEAELDSLKAIPLTLNYHKVDHKDGLAPYFREELRRMLKAKYPVKDDYASWDQQSFIDDSIEWKNNPLYGWVEKNPKPDGSKYNIYTDGLKIYTTIDSRMQKYAEEAVIEHLGGYLQPYFFKEKKGKKNAPYTSNSYELGNTKVSTLIEHAVKQSERYRTLKAAGMSASEIEKFFNTPIEMRVFDYGGDIDTVMSPLDSILYHKHYLRTGFMSMDPINGHVKAYVGGPNFKFFQYDMVSQGRRQVGSTIKPYLYTYAMEEGFTPCDKFLNSQPTIYDENGREWKPRNSGKSRIGEMVDLRWALTNSNNWISAQLMDTLSPSALVRSMHNFGITNYIDPVVSLCLGSCDISVKEMVSAYTAYSNKGMRVAPLFVTRITDNEGNIISEFYPQQNEAISQEAYYKILSMLLNVVDYGTGNRLRRPPYKLTAQMGGKTGTTNYNADGWFMGFTPQLVSGVWVGGDERYIHFNSMAQGQGASMALPIYGLYIKKVYEDKTLPYSQEAKFKFPSDFDPCYKEFIDIPEIKDPEESIEGIFD
401	c_000000000042	62165	62645	r	0						GldH lipoprotein	1	prodigal	v2.6.3	MKINRYSIFVYIFITAILGWSCSTKNSCYTDFHNIRLEGWKASEPATFNLNDSILDDMEKTNIKITLRHDNSFPYHDLFLSADFTKYNGETTTTEIKCPIADENGNWLSSGFGAIYEFNTTIKEDFNLKDYAQIRIWQSMNDSIINGISEIGITIIDNK
402	c_000000000042	62631	64044	r	0		T	Signal transduction mechanisms	Cell fate regulator YaaT, PSP1 superfamily (controls sporulation, competence, biofilm development) (YaaT) (PUBMED:23490197)		PSP1 C-terminal conserved region	1	prodigal	v2.6.3	MDSNNENKKNCDQCSNNNNCNDCQCNNDCENCDKQKATTTPCSGCGTCEVRGKLESYNWLKDIPGGYNDFDMIEVEFKNTRKGFYRNTNNLDLHVGDMVAVESNPGHDIGKVSMTGKLVALQMKKANLRPDIEILRVFRKAKPSDLERFEEAKARENDTMIRSRKIAADLNLNMKIGDVEYQGDGNKAIFYYIADERVDFRQLIKVLADAFKIRIEMKQIGARQEAGRIGGIGPCGRPLCCSSWMNNFVSVSTSAARHQDISLNPQKLAGQCAKLKCCLNFEVDTYVEAGKKMPPREVQLFTKDNTYYFFKADVFKREITYSTDKAIPANLVTISAERVFEVMALNKQGAKPDKLQLDDNAEKAERKEFGDIIGQNSLTRFDKVKKKNRNKNNQRRNDNPVPDEMPNNNQPNNRPQKNQQNNNFRGHNGNEEDGNNNGNVNRNNNRRNRQFNNNRGRRPNREPNNNNENQ
403	c_000000000042	64055	65636	r	0		J!!!J!!!R	Translation, ribosomal structure and biogenesis!!!Translation, ribosomal structure and biogenesis!!!General function prediction only	rRNA processing protein Krr1/Pno1, contains KH domain (Krr1) (PDB:4QMF)!!!HD superfamily phosphodieaserase, includes HD domain of RNase Y (RnaY) (PDB:3DTO) (PUBMED:19779461)	ribonucrease Y [EC:3.1.-.-]	RNase Y N-terminal region	1	prodigal	v2.6.3	MTVLFTIYKLYTMNDLVYTLLFCGGALAIGIAGTIIINRLISKNQAKGIIEEAKLEAEVIKKNKILEAKEEEIKIKSEAEKQANTRLSKIQSSESRIKQREMQLNQMQSDLQRKKNETDTLKTNLDNQLGMIEIKKGELNKMQKNIQETLEHVSGLSADEAKEKLIESLKDEAKTAAASYINDIMDEAKLTANKEAKRIIVQTIQRVSTETAIENAVTVFHIDNDEIKGRIIGREGRNIRALEAATGIEIIVDDTPEAIVLSGFDPVRREIARLALHQLVADGRIHPARIEEVVAKVRKQIEEEIIETGKRTAIDLGIHGLHSELIRLIGKMKYRSSYGQNLLQHSRETANLCAIMAAELGLNPKKARRAGLLHDIGKVPDEEPELPHALLGMKLAEKYKEKADICNAIGAHHDEVEPTSLLAPIVQVCDAISGARPGARREVVEAYIKRLNDLEQLALSYPGVIKTYAIQAGRELRVIVGADKIDDAETEKLSAEIAKKIQDEMTYPGQVRITVIRETRAVSFAK
404	c_000000000042	65719	66061	r	0					cell division protein ZapA	Cell division protein ZapA	1	prodigal	v2.6.3	MLMTESDKFKITIRVADIPEFTLTIKRSEEEFYRKAVSDVNKLWSYWKVSLNNPDSNRILAVIALKFAKQFYESMTARKAEEERHNNETLEAKEALDNFEKELDKILINFQDK
405	c_000000000042	66060	66354	r	0							1	prodigal	v2.6.3	MEINLQDNLNRLKSKTVVLLEKYNALSDEKIRVDSLNANLQSENERLRIELEKAKRDIEYLQIARNISTTPEDIANSKAILSQLVRDVDKCIAQLND
406	c_000000000042	66725	67223	f	0		J	Translation, ribosomal structure and biogenesis	tRNA(Arg) A34 adenosine deaminase TadA (TadA) (PDB:2A8N)	tRNA(adenine34) deaminase [EC:3.5.4.33]	Cytidine and deoxycytidylate deaminase zinc-binding region	1	prodigal	v2.6.3	MEKKDIKFTEADYKFMKMASDLAFENIDKGGGPFGAVIVNPQGEVVSTGCNSVTIDNDPTAHAEVNAIRNACKKTNNFKLEGCVIYSSCEPCPMCLSALYWAGVSKIYFGNTKEDAKAIDFDDQFIYEEIDKAPQMRYIPCIRMINEDSIKAFQKWAAKTDKIEY
407	c_000000000042	67219	68146	r	0		R	General function prediction only	Radical SAM superfamily enzyme (YhcC)	uncharacterized protein	Radical_SAM C-terminal domain	1	prodigal	v2.6.3	MCISKNGYYDFGSFLKKHFSYKVQKISLNVGFTCPNRDGSKGTGGCTYCNNQTFNPEYCNPHKSITQQLEEGKEFFSRKYPEMKYLAYFQAYTNTYGELSKLIQMYEEALKVEDVVGIIIGTRPDCVGPELIEYLKKLSRTKFVLIEYGVETANNKTLDIINRHHTWEESVNAINMTSEAGILCGAHIILGLPEETEKDIINTAKALAPLPLSTLKLHQLQLIRGTKLAKQIENGEYKIINWNVNDYIKMCSEFIQYIPSTISVERFVSQSPASLLISPRWGLKNYEFTNLLNNYLIKNKIIQGSKVH
408	c_000000000042	68148	69222	r	0		E	Amino acid transport and metabolism	Chorismate synthase (AroC) (PDB:1Q1L)	chorismate synthase [EC:4.2.3.5]	Chorismate synthase	1	prodigal	v2.6.3	MNSIGKIFKVTTFGESHGPAVGGIIEGMPAGIKINLKEVQNELNRRRPGQSDIVTARDEKDKVIILSGLLDNVTTGMPIGFMVNNENQQSKDYSNIQNTFRPSHADYTYQTKYGIRDYRGGGRSSARETISRVVAGAFAKQALISLGIEIKAYTSQVGDIKLEKSYKEYDLSKIEDNAVRCPDNETAEKMIQLIKEVKADGDTIGGIITCVIQNVPVGLGDPVFGKLHARLGEAMLSINAVKGFEYGMGFNGVTKRGSEVIDNFITKNNKITTSSNFSGGIQGGISNGQDIYFNVAFKPVATLLKDVETVDKDGNPITLHAKGRHDPCVLPRAVPVVEAMSAIVILDSFLLNKTTKL
409	c_000000000042	69230	69719	r	0		J	Translation, ribosomal structure and biogenesis	Cys-tRNA(Pro) deacylase, prolyl-tRNA editing enzyme YbaK/EbsC (EbsC) (PDB:1DBU)	Cys-tRNA(Pro)/Cys-tRNA(Cys) deacylase [EC:3.1.1.-]	Aminoacyl-tRNA editing domain	1	prodigal	v2.6.3	MAEINKTNVARLLDKAKITYELIPYEVDENDLGATHIAIQLNENIRQVFKTLVLHGDKTGYLVCVIPGDDEVHLKKAAKISGNKKVEMIPMKDLLKVTGYIRGGCCPIGMKKVFPTYIDETVLNHPYIYVSAGCRGLQLKLNPNDLINYVKAKTADITTNEE
410	c_000000000042	69849	71847	r	0		K	Transcription	Transcription termination factor Rho (Rho) (PDB:1PVO)	transcription termination factor Rho	Rho termination factor, RNA-binding domain	1	prodigal	v2.6.3	MYNIDELNSMELAALEEIAKSLNIKGLKKTDDLDKNSLVYSILDQQAINASQAPVKKKRTTTKESSTKKTKETKKASASKTKAKDAEEVKAETAKDKKGEPTTKEEKVKEPEPKAEESKEKTSTTKKTSAKSSKQSNKKVEKVIAEEQPIKEEVPEVKVEEKEIQPEIQDSEIPNDAVPENVQDVQPERSNTPQDDFSELFGIPSSKPGSSFGSFFPKSEKKLFVPRSQREKEEAARAAEEAARKAAEEAANAPIIIKEPEVEKPTKKNKKQNSKQNKQQAAQIEVEEKAQYNFEGILKGTGVLEIMPDGYGFLRSSDYNYLPSPDDIYVSQGQIKTNALKTGDVIEGNIRPPKEGEKYFPLCSIDQINGRSPEFMRDRVPFEHLVPLFPEEKFDLTSGKSNNISTRIVDMFSPIGKGQRGLIVAPPKTGKTVLLKDIANAISENHPETYMIILLIDERPEEVTDMARSVNAEVIASTFDEPAERHVKIASIVLEKAKRMVESGHDVVILLDSITRLARAYNTVSPASGKILSGGVDANALQKPKRFFGAARNIENGGSLTIIATALIETGSKMDEVIFEEFKGTGNMELQLDRKLSNKRIFPAVDIMASSTRRDDLLLNNDILSRMWILRRFLSDRTSVEAMEFIQQQMSRKSTNTELLYTMNE
411	c_000000000042	72062	73397	r	0		J	Translation, ribosomal structure and biogenesis	tRNA(Ile)-lysidine synthase TilS/MesJ (TilS) (PDB:1NI5) (PUBMED:21435031)	tRNA(Ile)-lysidine synthase [EC:6.3.4.19]	PP-loop family	1	prodigal	v2.6.3	MEKSLFVEKISNYIKKQQLLPPNSKVIITLSGGADSVALLITLHLLGYKCLAAHCNFHLRGQDSIDDENFSRKLAEKYSIPFTIKHFDVPAYEHEHGVSTEMACRELRYAWFEELSNENGINYIAVGHHIDDNKETFFLNLLRGTGIKGLAAIKPRNGKIIRPLLCVTRKEIENFLSTLNQDFVTDRTNLENDFKRNKLRNILFPEIDKLFPENNIKRTIENIFSCNEFYQGAINSAISKCLDKDILDIDKLKSIEGYKAVLLEITNRYDFNPSQTEEMANIIDNDEYSTGKGFFSATHIALFNRGKIEFSKIQSENSQSEYIFKLNDIPEGLPFKFDTKQIDDIKNFKFKRNPNKAYFDISIIDKEIKLRKWHEGDRFSPFGMKGKKKLSDLFVDEKISLTQKQNVWVLEVENEIIWVIGIKNSNSFKVTPNSKMIEISAHQC
412	c_000000000042	73462	74485	f	0		J	Translation, ribosomal structure and biogenesis	Phenylalanyl-tRNA synthetase alpha subunit (PheS) (PDB:3L4G)	phenylalanyl-tRNA synthetase alpha chain [EC:6.1.1.20]	tRNA synthetases class II core domain (F)	1	prodigal	v2.6.3	MLDKINKIDEEISSLTVTSLEEIEALRIKYLSKKGEISLLFNDFRNVPNEQKKEIGQKLNQLKTKATEKINGLRESFKDNHDENANIDLTRTEAPYALGTRHPLSLVKNEIIEIFSRLGFTIAEGPEVEDDWHVFSSLNFAEDHPARDMQDTFFIQRNPDVLLRTHTSSVQSRVMEVTKPPIRIICPGRVYRNEAISYRAHCFFHQVEALYVDKNVSFADLKQTLLYFAREMFGPETKIRLRPSYFPFTEPSAEMDISCNLCGGKGCNFCKHTGWVEILGCGMVDPNVLESCGINSKEYTGFALGMGVERITNLKYQVKDLRMFSENDVRFLEEFKAAHQ
413	c_000000000042	74505	74898	f	0		D!!!P	Cell cycle control, cell division, chromosome partitioning!!!Inorganic ion transport and metabolism	Fluoride ion exporter CrcB/FEX, affects chromosome condensation (CrcB) (PDB:5A40)	fluoride exporter	CrcB-like protein, Camphor Resistance (CrcB)	1	prodigal	v2.6.3	MSSMIYNFLVVAAGGAIGSMLRYCVTLLYSGTQTILSLPTITVNILGSFIIGFFFAYAAYFYLPPMVRLFLFVGLLGGFTTFSSFSIETLQLFRNSQYMYAILAILINNVGGLLAAFLGLFIGNRLPKLF
414	c_000000000042	74900	75551	f	0		L	Replication, recombination and repair	Endonuclease III (Nth) (PDB:4UOB)	endonuclease III [EC:3.2.2.- 4.2.99.18]	HhH-GPD superfamily base excision DNA repair protein	1	prodigal	v2.6.3	MTIKQRYEGVIEWFKVNMPSPHTELNYENPYQLLVAVILSAQCTDKRVNIVTPPLFKAFPTPEDMAASSAEEIFQYIKSVTFPNNKSKSLLGMANMLVDKYNSQVPSSLDELVKIPGVGRKTANVILAVVYNKAAMAVDTHVFRVSNRIGLTKDSPNPLTTEKTLVKYIPKELISTAHHWLILHGRYVCTARRPNCMECGIREYCAYYSKEVKSDK
415	c_000000000042	75690	75945	r	0		J	Translation, ribosomal structure and biogenesis	Ribosomal protein L31 (RpmE) (PDB:1VS6)	large subunit ribosomal protein L31	Ribosomal protein L31	1	prodigal	v2.6.3	MKKDIHPSNYREVVFKDMSNDETFITRSTVAAKDTIEIDGVTYPLVKLEITSSSHPFFTGKHKLVDTAGRVDKFKSRYGDRKKK
416	c_000000000042	76246	77575	r	0							1	prodigal	v2.6.3	MQNRKTTVYLALFILLVLAVSVNILPLIAIIPLNGQEQNILNAVNGMKGCNIDKIFEDATSIDLAENIYAYIVRLFLDFDETNIAFWLRLPSAIITGILTLCLFRFDGTFEKLRNSFVASLVFMSCVYVSILYFQASPILLPGVLTIVSLVSLYHWLRRPTHKKAILLMLSMAANLIMVGLIASIIILIVSGIFLATTKTGKIKNWITIALTLILSIIIAFIAVFVITGNKDLAIDIVCNFSTFASNFGVNTSAGTALLMNVIVALMPTSIPLLISIPWAIKNHKRVYNQFLNLNLLQRFGIIVFLISIPSFWFYSQISGVLLLASVFFNAPLIGKILIFQFTHLHRAWKITGIILGAIAALGTVLYIVLNNGITFYGISLSNCKWEAWNIILVVLIFISVYSLSRNDREIKRNNRYFFNIIILYLLVQNLTVGYILPNLNF
417	c_000000000042	77587	78019	r	0		I	Lipid transport and metabolism	Putative flippase GtrA (transmembrane translocase of bactoprenol-linked glucose) (GtrA) (PDB:5MLZ) (PUBMED:24710389)		GtrA-like protein	1	prodigal	v2.6.3	MKDQIKKTSVQLLKYGLIGISNTLITFFAFYICTTLFSINDYVSNCIGYVLGFINSFIWNKEWVFKSHNKKVYKEFLLFVIGFLICYGIQIFAFWVLMTQTSLNSLECPFIHIANFGEMVIFVIGMGIYTICNYAYNRFITFK
418	c_000000000042	78022	78649	r	0		S	Function unknown	Uncharacterized membrane protein YeiH (YadS) (PDB:5WUC)		Glycine transporter	1	prodigal	v2.6.3	MESTFLLIIEIIGTFAFAISGIRLAAAKNFDWFGAYTVGLVTAIGGGTMRDVLLDCTPFWMLNSWYLAVTGIALATVILLKKFLVKLNRTIFVFDTIGLALFVVIGIEKSIAFEFPVWVAIVMGTMTGALGGVLRDILINEEPLIFRKDVYATACIAGGLVYWAMLYIDCSDVLRLSLCGTTVMLIRFIAVRLNWSIPILRNYADNNE
419	c_000000000042	78653	79847	r	0		F	Nucleotide transport and metabolism	Formate-dependent phosphoribosylglycinamide formyltransferase (GAR transformylase) (PurT) (PDB:1KJ8)	phosphoribosylglycinamide formyltransferase 2 [EC:6.3.1.21]	ATP-grasp domain	1	prodigal	v2.6.3	MIKIGSVGSKIAKKALLLGSGELGKELAIELQRLGVEVMACDKYPNAPAMQIAQHSCVFNMLDGEKLKEVVKQYQPDHIIPEVEAIATSALVELEKEGYHVTPTANAAWLTMNREGIRRLAAEELGIRTSPYKFAATFDEFKDAVNEIGIPCVVKPIMSSSGHGQSVIKCKEDVDKAWEISQQAGRAGAGKVIVEGFIKFDYEITLLTVRAVNGTLYCEPVGHVQKDGDYQYSWQPQVMPEETKLKAQEVAKKITTALGGYGIFGVELFVKDNEIIFSEVSPRPHDTGMVTMISQELSEFALHVRTLLGLPIPEIKFFGPSASRAVVVDGDSNTIEFENIDEVLSESGVQMRIFGKPEVKGHRRMGVILATDATVEKAKEKAFRAYDKLNVKVLPRE
420	c_000000000042	79979	80186	r	0						Winged helix-turn-helix domain (DUF2582)	1	prodigal	v2.6.3	MINVETIGVWAGEVWKGLDKEGTLSVKGLKKITKLKEKEIYAALGWLAREGKINLTEAGTDVMVSLIG
421	c_000000000042	80426	81359	f	0		J	Translation, ribosomal structure and biogenesis	Ribosome biogenesis GTPase RsgA (RsgA) (PDB:1T9H)	ribosome biogenesis GTPase / thiamine phosphate phosphatase [EC:3.6.1.- 3.1.3.100]	RsgA GTPase	1	prodigal	v2.6.3	MNGLVIKNTGSWYGVLVEDGKIINCKVKGNFRIKGIRTTNPVAVGDKVEISINNEGAGFITNIVQRKNYIIRRASNLSKESHIIAANVDQAFLIVSFKDPVTSTTFIDRFLATCEAYSVPAIIVINKIDILDEEEKEYAEAVKYLYETIGYKVILASVKEGNGIDDLKELIGDKISLLSGNSGVGKSSIINTIFPELNIKTAHVSETHHTGMHTTTFSEMYALGNGGYLIDTPGVKGFGTIDFDKNEVAHYFPEIFRISQNCKYNNCTHTHEPGCAVLKALEDSYISESRYNSYLSILEDNSEDKYRKPF
422	c_000000000042	81370	82108	r	0		T	Signal transduction mechanisms	Tyrosine-protein phosphatase YwqE (YwqE) (PDB:3QY6)		Capsular polysaccharide synthesis, CpsB/CapC	1	prodigal	v2.6.3	MFDFLKKKHTEAKLFFSTDIHSHLVPGVDDGSKDFETSLALLKGINELGITRSLITPHVTLNTFENTPEIIDPLFEQLKIKAKEAQIDVELGHAAEYRVDDFFEREVLNKDKFMLYPNNYILIENSFIQQALNFEQIVFNLKVKGLKPILAHPERYLYYAQKKSRYKELHNFEILFQCNLLSFAGYYGKEVREIAYWLLDNKLINFIGTDMHNFTHLNTIKEFCQSKECHRLAERLDIMNETAFV
423	c_000000000042	82249	84124	f	0		I!!!C	Lipid transport and metabolism!!!Energy production and conversion	Biotin carboxyl carrier protein (AccB) (PDB:1A6X)!!!Pyruvate/oxaloacetate carboxyltransferase (OadA1) (PDB:2NX9) (PUBMED:18681940)		Conserved carboxylase domain	1	prodigal	v2.6.3	MNRKLKIRDLTLRDGQQSLFATRLNQQCIDSLLPYYKDAGFYSMEVWGGAVPDSVMRYLGECPWNRLKTISDSMEGKSLLSALSRGRNLFGYVPYPNYVLEGFYKEATKNGLNIMRIFDALNDLDNVKDSIKLINGLGAIADGAICYTVDPKDAEEAKPAGFFARLFGGGKKETKKIFTDEYFIEKAKGLEALGVKIITIKDMAGLINPSRVASLMPKLKANVSVPIDFHTHCTPGYGLGSALMAIIHGTDILDTNIWYFGGGSAAPAIELIYVFAKKLGIEIEANMEAVGKIRAELKNVRKQLKDFDLGKSFPIDFDPLKDTLPANIDALFDKAIEAAKANNEAELLDACHAIEDYFNFPKPNLIVKNAEVPGGMYSNMVAQLKALKAEDVLNDAMALIPKVRRDAGLVPLVTPTSQIVGSQAVSLAIDRKKGNADYTTVSNQFKSLIRGEYGHTPVAIDVNFREKITGSPEEFPYDVASYKKPENPELPEFGNVKLAKNDQEYLLLELLPAVANGFLKKRRETEYLASKPKEEVVEEKTAEKEEKVEEAITGPTLKTLMGGKILEVDVKAGDKVKLNQKVLVYEAMKMENDIVSDREGIVKRVLVAPGDVVASNQALIEFEG
424	c_000000000042	84321	85650	f	0		T	Signal transduction mechanisms	DNA-binding transcriptional response regulator, NtrC family, contains REC, AAA-type ATPase, and a Fis-type DNA-binding domains (AtoC) (PDB:1ZY2)	two-component system, NtrC family, response regulator	Sigma-54 interaction domain	1	prodigal	v2.6.3	MGRILIVDDEDHIRSLLSRIIELEGFEVCQAKDCQTALKQIKLQNPDVILCDVFLPDGNGVDLIFEIKKVSPNSEIVLLTAHGNIPDGVQAIKNGAFDYITKGDDNNKIIPIINRALEKAEKNKGNTAEAVSYSFDSILGQSRGLRNAVELAKKVSCTDVAVLLTGETGTGKEVFAQAIHKSSLRGSKPMVAINCSAFSKDLLESELFGHKAGSFTGALKDKKGLFEVADKGTLFLDEIGEMSFELQAKLLRVLETGEYIKIGDTKPTKVNVRIISATNRDLKKEIEKGTFRQDLYFRLSVFQINLPPLRERKEDIEMLASTFLKRFASQLNKKIEGMSPEFLTMIKSAQWEGNIRELKNVMERSAIVCDGYLTAQDLPIEFQYPSNNVSNNASEFELSTIERKHIIKVLQYTNGNKTEAARLLKISLATLYRKIESYQITF
425	c_000000000042	86074	86542	f	0							1	prodigal	v2.6.3	MNTTKHYKQIRNVFIVNVILSMFWLYWTFGRTYATFANGYILPESPAILYSIVTGYCLTAFFLILIQTSFLCAQMKSLKNGNLFHPKGHIFMYIWAILWFFYDNCAANLSTAFYHEQFDVFVMDASAIGIPVIVITFALLYKYARQIAEENQLTI
426	c_000000000042	86552	86759	f	0		K	Transcription	DNA-binding transcriptional regulator, XRE family (YozG) (PDB:3TYR)	putative transcriptional regulator	Cro/C1-type HTH DNA-binding domain	1	prodigal	v2.6.3	MAIIVNLDVMMAKRKMTLSELSEKVGITLANLSVLKTGKAKAIRFSTLEAICKVLDCQPGDILEYKED
427	c_000000000042	87210	88917	f	0		P	Inorganic ion transport and metabolism	K+-transporting ATPase, KdpA subunit (KdpA) (PDB:5MRW)	potassium-transporting ATPase potassium-binding subunit	Potassium-transporting ATPase A subunit	1	prodigal	v2.6.3	MDTEILGVIAQIVLLIALSYPLGKYIAKVYKGEKTWSDFMKPVERWIFKLSGIDPSKEMNWKQYLKALLIVNLVWFIWGMVLLVIQGVLPLNPDGNIGQTAHQAFNTCISFMVNCNLQHYSGESGLTYFTQLFVIMLFQFITAATGMAAMAGVMKALASKTTKTIGNFWHNLVLSCTRILLPLSLIVGFILILQGVPMGFDGKMEVTTMEGNTQYISQGPTAAIVPIKQLGTNGGGYFGVNSSHPLENPTYFSNMVECWSILIIPMAMALAFGFYLRKKKLGYSIYGVMLFAFLVGVVINVSQEMGGNPRIDEMGIAQDNGAMEGKEVRIGAAGTGLWSIVTTVTSNGSVNGMHDSTMPISGLMEMLNMQINTWFGGVGVGWMNYFTFIIIAVFISGLMVGRTPEFLGKKVEAREMKIASIVALLHPFIILVGTAIAAYLFVHVPSFVESEGGWLNNPSYHGLSEMLYEYTSCAANNGSGFEGLGDNTWFWNFSCGIVLILGRFVPIVGQVAIAGLLAQKKFIPESAGTLKTDTATFGVMTFVVIFIVAALSFFPVQALSTIAEHLSF
428	c_000000000042	88926	90960	f	0		P	Inorganic ion transport and metabolism	K+ transport ATPase, ATPase subunit KdpB (KdpB) (PDB:5MRW)	potassium-transporting ATPase ATP-binding subunit [EC:7.2.2.6]	E1-E2 ATPase	1	prodigal	v2.6.3	MKSNKSASLFDKEQIKESVKQSFVKLNPRMMVKSPIMFTVEVCTLIMFFVTIYSIFDGSQGSFIYNAWVFVILFVTLLFANFAEAIAEARGKAQADSLRKTREETPAKILVGSEIKTVSSSQLKKGDVFVCEAGDTIPADGEIIEGLASIDESAITGESAPVIREAGGDKSSVTGGTKVLSDKIKVVVTSKPGESFLDKMIALVEGASRKKTPNEIALTILLAAFTLVFLIVCITLKPFADYTGTVITIASFISLFVCLIPTTIGGLLSAIGIAGMDRALRANVITKSGKAVETAGDIDTLLLDKTGTITIGNRKATKFYPVEGVNEHDFIEACLLSSVSDDTPEGKSIIELGRESGIRMRSLHTEGAHMIKFTAETKCSGITLKDGTEIRKGAFDAIRNIVLSAGNEFPEETEAIIKAITSNGGTPLVVSVNKKVAGVIELQDIIKPGIQERFQRLRKMGVKTVMVTGDNPLTAKYIAEKAGVDDFIAEAKPEDKMEYIKREQASGKLVAMMGDGTNDAPALAQANVGVAMNSGTQAAKEAGNMVDLDNDPTKLIEIVEIGKQLLMTRGTLTTFSIANDVAKYFAIVPALFMLSIPQLSALNIMDLHSPESAILSAIIFNAIIIPILIPLALRGVKYKPIGASALLRRNLLIYGLGGIIAPFIGIKLIDLFVGLFF
429	c_000000000042	90976	91546	f	0		P	Inorganic ion transport and metabolism	K+-transporting ATPase, KdpC subunit (KdpC) (PDB:5MRW)	potassium-transporting ATPase KdpC subunit	K+-transporting ATPase, c chain	1	prodigal	v2.6.3	MKNFVKSLRLTLVFCVFFSLFYILILWAFGQLVIPNSGNAEVVTLNGKVVGAANVGQQFTQDIYFWGRPSCAGDGYDATSSSGSNKGVTNPEYLAEVESRIDTFLVHHPYLTRSEVPAEMVTASASGLDPNITPECAYVQVKRVAKARGIEEEKVKTIVDISIEKPFLGMFGTEKINVLKLNVALEEQL
430	c_000000000042	91626	92349	f	0						Bacterial protein of unknown function (Gcw_chp)	1	prodigal	v2.6.3	MKNMKTVLKKLVLALGVLAMLPGAVNAGDFKVNGKAEFVSDYIWRGADQNSGFSIQPSLTLGYKGLSLNVWGSQTIAKWEDGKGAKEFDINLSYYIKNFTLTVSDYWWSGTDMPYGHYKNSHYFEGTLAYCVSEKIPLTFTWSTMFAGGDKNEDGDLMASTYIGVSYPITLPADIILTPAVGFTPWKGMYWDKAAFTDISLKASKEIKISKVVSIPLFIQAIVAPVYDRTYLVAGFGIGF
431	c_000000000042	92539	94042	f	0		P	Inorganic ion transport and metabolism	Trk-type K+ transport system, membrane component (TrkG) (PDB:3PJZ)	trk/ktr system potassium uptake protein	Cation transport protein	1	prodigal	v2.6.3	MEEFVIKKDLSKSLKERSINFKMIFHVLGILFFIEAALFLLCAGVSLIYNEIEYKYFVYALFFNLLVGGVFSALGRKANSHFNRKDCYIIVTASWLLFTLFGMLPFYLSGNIKSFTDAFFETLSGVTTTGITVLTDIESLPYGMMFWRSLTQWFGGFAVVFFTLGILPIWGSGSRQLFMFEATDVTHSNKMPHKVGKVFLWVSGIYLTLTTVETLLLMVGGMNFFDAVCHSFATVATGGFSTKQANISFWDSPFIEYIISTFMMLSAISYTLYFFYIKNWKNRIRTNTELNWFLKSVGIITLLVTIVLFSHTDYDFEESFRKAFFQVASAHSTSGFMSDDYNLWPHFTWLLLAIAMLSGSCTGSTGGGLKSLRLSIFWQNIKNQFRQIVNPRSVLAVRVNKQPVNNQVVSLVYTFIAIYIFFIFIGWVLLLAFDIGITESISIVISAISNVGTGFGSFGENYSCSALPDAVKWILSGLMLIGRLELFGVLLLFSSDFWKK
432	c_000000000042	94094	95222	f	0		T	Signal transduction mechanisms	K+-sensing histidine kinase KdpD (KdpD) (PDB:2KSF)	two-component system, OmpR family, sensor histidine kinase KdpD [EC:2.7.13.3]	Osmosensitive K+ channel His kinase sensor domain	1	prodigal	v2.6.3	MSNREESVQHFLNLIKRSQRGVFKVYIGMIAGVGKTYRMLQEAQEMLENNIDVQIGYIETHGRAGTEAMLKNIPIIPRKKIFYKGKAVEEMDLDAILQLHPELVIVDELAHTNIEGSRNEKRWQDVMDLLDAGINVISAVNIQHIESLNEEVKGIAGIEVRERIPDKVLEEADEVVNIDLTAEELINRLKAGKIYRPEKIQLALSNFFKTENILQLRELALKEVAFRVEKKVENEVVSSDKVPYHERCLACVSSNEKTPRHIIRKTARIASRYNTNFFALYVQVPKESPDRIGLSSQRHLLNHFKLVTELGGEVIQVASPDVLQTIIDVCKQRQITMICMGRPALKLHTVLFSLNRYRKFLKTLSELNIKLIILP
433	c_000000000042	95234	96683	f	0		T	Signal transduction mechanisms	Sensor histidine kinase WalK (WalK) (PDB:4I5S)	two-component system, NtrC family, sensor histidine kinase KinB [EC:2.7.13.3]	Histidine kinase-, DNA gyrase B-, and HSP90-like ATPase	1	prodigal	v2.6.3	MNIKTKLTLGIGILVAMIVLLLALSIVNLQILTATEPNSPAAEPGLTRAMIWVTIVGIICIVTGIFLWVRLPASINKPIIELSEGIKEIANHNYEKRLNLESQEFADVSKNFNRMANRLADYHASTLSEMMASKKYMETIINSVREPIIGLDNEMTILFINDEALNVINLKREEVIMKSSQEIALHNDLLRRLIRGLYDESENNDKNEPLKIYADDKESYFQVKYMPISQRGKDGVTMERKGSVIMLKNITEFKQLDSAKTTFISTISHELKTPISAIMMSLQLLEDKRIGNLNGEQADLTQSIKDNSERLLSITSELLNMTQVESGKLQLKPRVTKPIELIEYAIKANRVQAEKFNIQIEVQYPESKIGKLFVDSEKIAWVLTNLLSNAIRYSPENGHIVIGAKQDDENYIEMFVQDFGKGIDPRYHKSIFDHYFRVPGTKVQGSGLGLSISKDFVEAHGGTLTVQSELGKGSCFILRLKA
434	c_000000000042	96755	98195	r	0		J	Translation, ribosomal structure and biogenesis	tRNA nucleotidyltransferase/poly(A) polymerase (PcnB) (PDB:3WFR)	tRNA nucleotidyltransferase (CCA-adding enzyme) [EC:2.7.7.72 3.1.3.- 3.1.4.-]	Poly A polymerase head domain	1	prodigal	v2.6.3	MQYNTEIENRIKEHLHKKVFKLVGEVADSINRECYVVGGYVRDLLLNRPSKDIDFVTVGSGIEVAEAIAKRLGKDANLAVFKNFGTAQVKYHGLELEFVGARKESYSHDSRKPIVENGTIDDDQKRRDFTINAMAICLNKKRYGEFVDPFNGVDDLDKKIIRTPLDPDITFSDDPLRMLRAIRFATQLNFDILPETFDAIRRNSERIKIISKERNIDELTKIVKADVPSRGFILLDQCGLLKLIFPELDAMKGVENMHGKGHKDNFYHTLQVLDNVAAKSKNVWLRWGAIFHDIGKPATKKYDPKVGWTFHNHNYIGERMIPHIFKKMKLPLNEKMKYVQKLVSLHMRPIALVEEEVTDSAVRRLLFDAGEDIDDLMLLCECDITSKNQEKIKRVLKNFAIVRQKLVEIEEKDRIRNFQPPVSGDEIMQTFNLPPSKPIGILKEAIKNAILDGIIPNEHDAAYNLMINEADKLGLKPVK
435	c_000000000042	98194	99370	r	0		E	Amino acid transport and metabolism	Xaa-Pro aminopeptidase (PepP) (PDB:1A16)	Xaa-Pro dipeptidase [EC:3.4.13.9]	Metallopeptidase family M24	1	prodigal	v2.6.3	MYDIDFYQEKELRKNKIVAELEKQNIDAIILADNANQYYVAERVYSGFTFINRKGVELFFVKRPVQLHGDDVVYIKKPELIPDVLRDKGIEFPKSVALEFDTATYNEIQRLKKVFPEAEIFNGSAIMRTVRSIKTEYEIKKIREGAVKHAIAYKHIPKIYQKGMSDIELQIEIERAMRLEGSLGIFRISGSSMEIFMGNLLCGKNADNPTPYDFAMGGAGLNRSLPIGSNGTLINRGNSVMVDMGGNFNGYMTDMTRVFYTGKLPDLAIKAHNLSIAITQHLAKIAVPGTKASFLYEEAMRMVDEAGMQDYFMGHNQKAGFIGHGVGIEINELPVLAPRSRDIIQLNQIIAIEPKFVIPEVGGMGIENTYLVTENGLERITNLTEDLIEIN
436	c_000000000042	99372	100032	r	0		C	Energy production and conversion	Phosphoglycolate phosphatase, HAD superfamily (Gph) (PDB:2NYV)		Haloacid dehalogenase-like hydrolase	1	prodigal	v2.6.3	MTIKQTNITKPDCIIFDMDGTLWNASESYATVWNECSKAFGIKTGITGHDLLHYMGQPIEQIVKGLLKDTLALDVDYDAYLKKLGELENSLMPKLGGILFPYVFEGMNELAKYYPLMMLSNCASLGVKNFCTFTKLGNCFVDSITNGENFQPKSENMKIITARNNFKNAFYIGDTQHDCDETHKAGFNFGFMKYGFGTCNNAEIEFEDFKELVDYFKGL
437	c_000000000042	100151	101837	r	0		R	General function prediction only	ATPase components of ABC transporters with duplicated ATPase domains (Uup) (PDB:5ZXD)	energy-dependent translational throttle protein EttA	ABC transporter	1	prodigal	v2.6.3	MADDKKIIFSMVGVSKTYPPQKQVLKNIYLSFFYGAKIGIIGLNGAGKSTLLKIIAGIDKSYQGEVVFSPGYSVGYLEQEPKLDPDRTVKEIVQEGMQHILDLMKEYDEVNNSFGDPDVLENPDKMEQLIARQAELQDHLDAADAWNIDNKLERAMDALRCPPEDQKVSTLSGGERRRVALCRLLLQQPDVLLLDEPTNHLDAESIDWLEQHLQQYPGTVIGITHDRYFLDHVAGWILELDRGEGIPWKGNYSSWLEQKTARMAQEEKQASKRRKTLERELEWIRMAPKARHAKGKARLSSYDQLLNADQKEREEKLEIYIPNGPRLGNKVIEAEHVKKAFGDKLLFNDLNFMLPPNGIVGVIGPNGAGKTTLFKLIMGQEKQDSGTFNVGETVKIAYVDQTHKDLLPDSTVYQVISQGVESFRMGGKDMNARAYLSKFNFTGADQEKKIGVLSGGERNRLHLAMALKEEGNVLLLDEPTNDIDVNTLRALEEGLENFAGCAVVVSHDRWFLDRICTHILAFEGDSQVFFFEGSYSEYEENKKARLGDIEPKRIKYRKLIE
438	c_000000000042	101863	102427	r	0		J	Translation, ribosomal structure and biogenesis	Peptide deformylase (Def) (PDB:1BS4)	peptide deformylase [EC:3.5.1.88]	Polypeptide deformylase	1	prodigal	v2.6.3	MILPIYLYGHPVLRNVSDDIQPDYPELKKFLDNMWETMYDSDGIGLAAPQVGINKRIVVIDVDVVSDTFPELKGKKLTLINPIVEVIEDGKKVSREEGCLSLPGIHESVPRIEKIKLTWLDEKFEKHEEVIEGFLARVVQHECDHLEGTLFIDHISPIRKQLIRNKLNNIIKGKVRCDYRTKGISKK
439	c_000000000042	102426	102846	r	0		J!!!L!!!K	Translation, ribosomal structure and biogenesis!!!Replication, recombination and repair!!!Transcription	YqgF/RuvX protein, pre-16S rRNA maturation RNase/Holliday junction resolvase/anti-termination factor (YqgF) (PDB:1IV0) (PUBMED:25545592;26817626)	putative pre-16S rRNA nuclease [EC:3.1.-.-]	Holliday junction resolvase	1	prodigal	v2.6.3	MGRILAIDYGRKRCGIAVTDTLKIVATGLATVQTYTLIDYLKNYIAKENVDLIVVGEPKQLNNQPSESMRYINPFLGRLKKEIPDIPVEMWDERFTSAIAHQSFFESGAKKSVRQNKEIIDTMAATIILNDYLQSIRMQ
440	c_000000000042	102993	103131	f	0							1	prodigal	v2.6.3	MIYIANVNSMCIKVLKVLNLRNITELIHVVVSMSNYYAFTPIYTI
441	c_000000000042	103165	105484	f	0							1	prodigal	v2.6.3	MCKKSMPICFLLLAFSTFLNASVAPSQYLSGIDFDAPGYWGGAVWYLDSDLNPVEGRQAAVGKARMWIFNHYQNAFKYFAGDDNGYVFESNYMYIPYALRGWAITVDDSERMIVYLTDKKYGYDLFKSFEVYEHEKDKYGSEKVNMVASIEPTAEQVSEVQSKVGGFRYIFSRGDMATKGYIVACGGIPTETSQSSYWKEKYDVKQTHNMVKFDVENYKITAIHYYYDPLFVDNAVLFPISDNEVLVNASLHDEAGNVKSFVYRTYRFDLNNGAGGWGPEIVLPQDVAHGGIRKTSVGCCYVEILGSKVYFYSTGETVGVPTDTKYMYSQFFTGYDYTGYDPDAENPIKNCYYYKNYREPCQGMESEPISGSFANFILPYKVSDTEYNIYHYSPDGSYFACYKLYVRSRKDAFVGTGNMDLTPKVIKSTYDIDDLQAEVVWEAPVFDPNNTNQKGTRKLLGYELELYEFGVDKPVSKVNLDVNTLNYTFTGLKPPVVQPEGVEADTPTEGQYKVKLRAKYEWSNDYKDADDRQSNLTYEFSSEDAVKECQPDYVCSGLSKIMSQTIWVPETSQTPARAYTVIDFDEPKTSNESPVSYYRVYAEQNGLITEIDKIPGNYDFNNKENVADFGNEQGDKDIPYVAVHEILNVPSIDKASQLNYKYYVETVYADESPKARKEINQESISKREGVITGVENNLYNDLSVTPTLVDGLINIQYESGIKSVDIYSVAGSLVKHFEGNGNVSETFAVDDMCCGPYLVKINNEKTVRILKR
442	c_000000000042	105880	108226	f	0							1	prodigal	v2.6.3	MRKKCILLCFLLAISSLMSKAAVSPSQYLTGIDFDNPDSEWGGAIWFLDADLNPVEGRQAALGKARMWTFSHYNNYFKYYYGKDDGFVFDSSPLYIPYDGVPRGWAITVDDSERMIVYLTDKKGGYDLFKSFEVYEYEKDTYGIEQVKLAASIEPTAEQLSEVQSKVGGFRYIFSRGDMATKGYIVACGGIPTETSQSSYWKEKYDVKQTHNMVKFDVENYKITAIHYYYDPLFVDNAVLFPISDNEVLVNASLHDEAGNVKSFVYRTYRFDLNNGAGGWGPEIVLPQDVAHGGIRKTSVGCCYVEILGSKVYFYSTGETVGVPTDTKYMYSQFFTGYDYTGYDPDAENPIKNCYYYKNYREPCQGMESEPISGSFANFILPYKVSDSEYNIYHYSPDGSYFSCYKLYARPRGESFAGTNKMDLIPKVIKSTYDINDLQAEVVWEAPVFSPTDPNKKGTRTLLGYELELWEFGTDKPVAKVNLDVNTLNYTFTGLKPHENQPTNIVADTPTKGMYTVKLRARYEWRNKYKDQKGNDNELVYEFYSDDAVQECQPDYLPSGLEKVKTKTIWVPDSPFPGGVTPARAYTVVDFDAPKTLAECPVSYYNVYAERNGEVSVIEKVPGTFDFSNKKNVSEFGNLSGGISNNYPYVAVHEILDVPDQHTADNLGYTYYVETVYADQSPAARKTSRQKALVSEGVITGVDKTSVDNSVSVSPTLVNGIINVTSSRSIDTVDIYSPSGTHVKHFEGSGNVYETLFVDELSKGTYFVKVNNYKVVRILKR
443	c_000000000521	2	557	f	1		K	Transcription	Fic family protein (PDB:3CUC)	cell filamentation protein, protein adenylyltransferase [EC:2.7.7.108]	Fic/DOC family	1	prodigal	v2.6.3	ERLLKEKQEASGKSKEEAIMLLNHKDALDFILDYPDYLKEITVHHIEDIHSILTKELGVDRNIRQRRVGITGTNYRPLDNEFQIREALEDSCTLINQKENIFEKALLALVLLSYIQAFADGNKRTARITSNAILIANGYCPISFRTVDSIDYKKAMLMFYEQNNIAAFKKIFIEQFEFAVNTYF
444	c_000000000521	620	2939	f	0		J	Translation, ribosomal structure and biogenesis	Wobble nucleotide-excising tRNase (RloC) (PUBMED:18681940)		AAA domain	1	prodigal	v2.6.3	MIQKIEQIKNIGNYENYVAQGDVTLKKMNIIYAENGAGKTTLARILHSLGTNDSISIIQRKRIGATNNPEVQIKDDEGQLLFKDSKWNKNNPNIVVFDSYFVSDNVFTGIQIGNDQRKHLYKFVLGNIGVKIANKIERIKNLIDNKNNEISELAHQIQIESKCHDVDKFCKLKQLDNIDDLIESKKKELVIAQNNKTILIQSSLPTFPPIPIDFDENDLKSILSISIDGIGKEFLEEVKLHIDNLKSSGINQGASWIHTGFQAMKTFESKICPFCGNSIEGIKLIEGYNQYFNERYNNAVVETKKQWQKFADVNLDLYINQIRSFKERFENIYNFWCNYIHQEGETICLDFNLVKLKCCFDSLKNTIELKNLNPMDKITTNAVDDFVKEVKSLSHRIRQINKFVIAYNNKIQELKRSIRKIEDVAHELEDFELNKIRFSESIKWKCSIYALVNAHLKKLQKINKQFQEMQKNESNMIFNLYGEKINYFLNQVFHTKFRIDQIKDGGIKGRSKEATLNYILTFNGTSIEPEGENNTSFKNILSEGDKNTIAFSLFLAKLATESDLSRKIVVFDDPLTSLDLNRRNATIHQLVRLYQECSQIIVLSHNLHFLIELNSQTLLKKNQKKILQVINSNGKSSILEYQIKKDWINNYQKSLDIMGRFTHNPSPENQEDALNSIRISLETFLKLKYCCFIPDPDQTFGTIVNLLEKSDCSFINKNKKEVIDKLNQLVALSWRGHHGSVETRDAYTEEEMSMSEAQSYVEMTLKLLNEEL
445	c_000000000521	3064	3802	f	0					restriction system protein	Restriction endonuclease	1	prodigal	v2.6.3	MKLTNKVPKDWKDLQNQVARLFNEAGYHAESPKIISLVRGKKEVDVFVRANHEILNALICECKYWNKHIPEETVHSFRTVVADSGSMLGIIISKVGFQKGAKEATEKSNVILKTWEEFQQMLLLPWTIRTLRKISLKVYSLGVYTDPLDCDKQLEQLDYEEYKKINDKYFLKYLDGRILLSKIEEERLYENEYIEYDGHCFDALEDFFQYYTNIIDEAIKEYSKFFAPCPVDDCKFQYSKPINFY
446	c_000000000521	3902	7616	f	0		K	Transcription	DNA-binding transcriptional regulator YiaG, XRE-type HTH domain (YiaG) (PDB:5JAA)			1	prodigal	v2.6.3	MKFITSTHLKQWADTKGCQSLLPELMRRLICASVKKLERLSFPSGDAVHMPGWDGIVSCQEQIDLVPEGESLWECGVNKDILAKANDDIAKRTVNPLGHIKSNSTFVFVTPREWAGADAWVHANQSGWKKLMVYTAVELEVWIEKCPAVGMWLADTLHVLNAGGYQLPNVFWMQWASGDKFILPYQIVTAGRNEVIDYVLKGCFNPSILEIQALTQSEAIAFVISSIATCSDADKLLAKTIVVTDKNILDDLVSHYENLIIITTLRDNMSYALTRNHTIICAVTPEDQVSTAKLLPRVEREGFVKAIEDCGFDSIQARKIAIDTSRDVNVLRRRMKIDKLKPEWASCDGISGLLPIILLGQWNENIPGDLELVEKISGKTYKDYAKILQGFRLMADSPIAHVGTIWRLNSPMDTMSYASAYLTDDDFVKLKEICTLLIADDDPEAEEKVTSDEWKMWQFKQRFSSNVKKGTYQSLILLSLLKDEDNNSDVWVDGLVRDLVDGWTLQRFLSNRTYFTLLAEASPDAFLKFLEETGKDVYDIVFTPQKSNVGLTGWNIFYTEILFALEMLAWDEDYIYRVSCLLIQFSMYENKSNYVNKPANSLAEIFRFQLPQTFVKFENRIEVLTSLSTSFKSQICELCFQILDDLNTRTFSQTHFYKWRHFSDLSSPKYVSVPVDNLGAVIKLLLNCTTFSENDICMLLKLSTKKWMSCFRINILNAITERKDTIRESYVVEHVLRDELTHHLSNPEATWSLSEKELEPYKKLLSEIEPNNVVMKYRWMFEDIFLRLPQKRELDFEKEHRMEQEIRNRAIKEILSEKGKKGIWELVNVAKCPSSIVNSMIQLYGDGLLQDICEKFSENLVDLNFLQTYFRNLFFQKGEDEYAKVVDDVKLYGDTCLSVCLYAPGYNEKLVTITNDCSEELETLYWQNINVAYSRTTNLIYIIDKLVWVNRFDEALKVIYHNKESDQIPDFLKVDIIKGLIFNGQRKITSNIDWFYLDNVIESLDKSEDPDIIQALIQIEFFAYQFFEHRRDIKELRFIKELMRKPELLMELIVMVYKPDVERVKEEVCEAKQNNWEVMAECAFHILYDLPCCPGVDNKDNVNPNALRTYIYRLYELSKEHHRSQVVDMVVGSLLGNLPRNDSYPQPILGEMVEELKSDSVDEHIQIRIFNSRGVTVRGFAEGGNQERSLVALFNGYRDKVKFKYPRLAKIFTNLIHEYERYARQEDCVAQLEDLEY
447	c_000000000521	8594	8951	r	0							1	prodigal	v2.6.3	MKQPTKNLGNGDPTETYNLLYNMFRSAYIELRDLTKKAPKETLSPMKIKILNRILERIRDFLSKESAIDFLDLIDEDSLPSTSDTLLLMSQYAGAIENYYKNHYKGMGDDKIYPNFSK
448	c_000000000521	8947	9316	r	0							1	prodigal	v2.6.3	MPSQKEIELYGIIRPKIESIRNTIKDLSNKKPDVTLNSFKVKRVNLLLEQANDLLKDIKPYEDFSTFDEDDLPTYSDVLMILNLYVESFEKYWQDNSETHKITEPFEFQQEERIWKTNNSKK
449	c_000000000521	9317	9548	r	0							1	prodigal	v2.6.3	MDKILSTLTYEFRRLSEKKPNETVNEFKLNIVNDILADANEELGYTTIKGVSQFDFDSMPTNSDILFVLALYKNYF
450	c_000000000521	9556	10285	r	0							1	prodigal	v2.6.3	MPWMNPDDFFNGYLPSENPNLKLSRPEIIDYNRLHYLQVEGYTRQKEASAQELKCDPLFKQIPVASAKRTMSDIRKLSTGNQNKADKIYEEKGCRLLATLLYPQLDFAQAQSRTESGCQIRDLVFYNNCSEPIFKEIFDKYASYQLVFELKNVKEISREHISQVNRYLNENFGKFGVIVTRNRPPKNIKQHLIDLWSGQRKCILVMTDEDLQLMVYLYENKQRKPYEVLKKLLVEFHRSCPQ
451	c_000000000521	10294	10798	r	0							1	prodigal	v2.6.3	MWKSDASLDTSLHGSLVDSFNYLGALYSQGKESEAVDLLITASECSEVGLGTSSNKQGKRIGKTSANQILNLFKNIPQLKEYGFTHFEEIQLLVDGISKDRISDISCSMLSHFLVDYTQDQCVRHGIPMSIVKTEIFDPKKKKFILISKELPINPKNNSPIWLIPKR
452	c_000000000521	11338	11977	r	0						Uracil DNA glycosylase superfamily	1	prodigal	v2.6.3	MNKSFTIDIADKALLVRNYLIRTNDYIENKIDSTLPPVQPFRGNGQIKLAIIGQDPTIRNTKHRERISCTLNLDKEGTLKTYIENICKGLGITLDNVYATNVFKYFYTVPPADTPHVLVVHFQPNLALLKEELSQYPYCPIITLGEPVLQLLTDKKHKVRDYWKYEKTNFHYISASENLLGRPIYPFPHQPSLRKELYKTNLTHYLAYMAKK
453	c_000000000521	11969	13817	r	0		V	Defense mechanisms	DNAse/DNA nickase specific for phosphorothioated or glycosylated phage DNA, GmrSD/DndB/SspE family, contains DUF262 and HNH nuclease domains (GmrSD) (PDB:6JIV) (PUBMED:17188297;32251370)		Protein of unknown function DUF262	1	prodigal	v2.6.3	MNKLQFSKRYTPEMISRTMDIFSIPIYQRLFEWDEPRIIQLLYDLKKAYLNTIKHPEPYYIGMLTSNTKNELIDGQQRFTAIMILGIVMVNYYSKWNRFLRVNDGLRLYFPSRTDDNKYLKYLMSDTKSSTYDNLYMKLGVENIKKFFAEELIGIDKSAFSKYVFKNLSFFISRLPQDYSSKALNKYFETMNSTGKNLENHEILKVDILKHTTRFNKAKLAEIWNAVSDMDQRLIRRKSKDERQDDLAVRFRNAYDAVANENVDLVFACQAINKLTEKRITEGKTYPQIGKIKAEPTRPMQQRLSKNNGFHSIISFSEFLLQILWIVIGENHNGISTDEFFDVNNLQDTFKKYWPYINPDSFILSLLRYRLLFDRYVVNISNDDSSYDLDLSDSNTDDEGNTCHENLLMYEAMLYVNSSAKTYYFWLPELLKYVDGKEHTCSEIYEYIRSKDEQRHPLSFMSNPDNLSYKFVDRYWFWKLDFIIWQKRRILFPDESIRMVADHYSFRRTRSIEHIAPQTPDEKSTLNLTEDQINCFGNLVMISSAQNSGLSNSTFAIKHAKAESHVNKELNGTIESLKMLMIYQYDKWNWETIQDHQAKCMPLLKESFIITQTDE
454	c_000000000521	13819	15580	r	0		V	Defense mechanisms	DNAse/DNA nickase specific for phosphorothioated or glycosylated phage DNA, GmrSD/DndB/SspE family, contains DUF262 and HNH nuclease domains (GmrSD) (PDB:6JIV) (PUBMED:17188297;32251370)		Protein of unknown function DUF262	1	prodigal	v2.6.3	MNSQPIELTYNTIDLIKALVPKRKVDDYLYATSRMRNWWKRYIQFATSYINSNKRIHYEMCPNGYLELHIEGEYDSKYSDLSKYLYLKSQDNDNLLWFTRDFYELGTCRYNHFISSEEELSSAVVSFCGLIDSIIDDYKSEVEISYDVDNYDISRLDDIINYCTKGDEVSLIDNLELNDVFHMAINIPSYQRIYCWEEKNVRQLLDDIMYLNGPYRMGTLILHHHDNVFDIIDGQQRLVTLSLILRRLGYSQSPLLQLRFQSQEAMQYVSYNRSIIDDFINSYIISDRQKIIRNLLDNLEFSVLVLNTDNIDLAYTFFSNENSRGKSLSDFDLLKAHHLRYITEDPQAEHLAKVWDHMLSEANKKYDNNLDKPYYRSLGLYIFRLRKWIRKDDWDDFMPYKIKNEYEAAPTIEEIPAYGERFLFKETIQGGAHFFSFVKQFEHKFNLFANTDEYKAIHKIDGRTHWWFRDIIETLLFGYYLKFGVEYLSEALIGISRIVSQYRYDFIRADYGRLLKQAGDSGIVFLIDRSTSPTFVLAELENKIKLLPAINTNIAPISREFQRLIKGHLDCIKKEKVIIGSFKHLL
455	c_000000000521	16164	17823	r	0		L	Replication, recombination and repair	Superfamily I DNA or RNA helicase (UvrD) (PDB:6PPR)		UvrD/REP helicase N-terminal domain	1	prodigal	v2.6.3	MAIEIKSDSQIDINHNFRVSAGPGAGKTHWLSLHVSHVLKDSDSLGKMGKVACLSYTNVGAGTLMGRMSEDRNRVISCTIHSFLYLYIVKPYLHFIAADEGFKIELLTGEDDRILSDYNTFEEIIKVVKQNYAEQDATFSAIRAAKWKLQEDGNLKCYAYPPKKCCKKGYLLKEEAYAVYKKLAWAKGYMHYDDVLYFSYKLIQRYPLISKTMAIKFPYIFVDEFQDTNPIQAKIIKLLGDNGAIVGVIGDYAQSIYGFLGADPNQFLSFNIGGLQDYIILDNRRSSNEIIDLLNIIRTEFQQHPIRNEHGMKPLLLIGELLACYEEAKRIANDEVQALSYRNIEANILKQRVNTHVQSSSLLNQIKDSNSIRKEFVTIWIKAIEHARNKQYGATFTMLKNLGITDIDACTFVKKALDDYGIYCNGTLKEFFDYLCEHWEITKIKKNTSIYSFYSSHTYRELSQCVGLLEDTSAQRTIHKAKGDEFDNVLVVFTEEKALKMLTKPDLKNNESDRVYYVAMSRARERLFLTVPSISQQMENIIKKLPLDIKKL
456	c_000000000521	17807	19862	r	0		L	Replication, recombination and repair	Predicted ATP-dependent endonuclease of the OLD family, contains P-loop ATPase and TOPRIM domains (YbjD)	putative ATP-dependent endonuclease of the OLD family	AAA ATPase domain	1	prodigal	v2.6.3	MYISHIKIKGFRNFKDSDIEFNDGLNVLIGHNNAGKTNLLKALQLVIEPHYRYRKLNANDFNRDISLENLKNQSPSVIISVTFKNSNIEYNEQEEDLRVVADWFTNMENGYAAMLTYRFYLPVEKEDDYKAAMADVGDIKNAWSILENDFLRYYVYKLLAGPLDAPIQPEMDKLERFDFQFLGAMRNVEDDMFYGRSTMLKEVLNFFIDYGIKTKENKSREEREDELKDVRKNFSDEASNLMTSLLGRLSEGKDVMLDYTHETGASFNNALPDFKSTLTEQDLFSALKLIIKYGEEIEISATHNGLGYNNLIYMSLLLAKMQADADGNYMGDNAKVYPILAIEEPEAHLHPAMQYKFLKFLDKNLKVDHKVRQIFITTHSSQITAAVKLDDIICLHKGEDGVTNVCYPGKVFTDSEEDKRSKNFVQRFLDATKSDMLFARKVILVEGIAEDLLMSTLARYDGKSLEDQHVAVVNINGRYFDHFVKLFNTEVSSNAIPKKVACITDRDPMKQTNTTGSKRKACYPFELGQHAEQYQYFVNAEENERIFADHPTIKFFSQDKEKGKTFEYELALCNPELEFLVTESMSNKDEIRDMMLMDYNQAKDRIKRSQKWDDVKTALDNTNWDDDEKRKHLIAARYLSSVGKGENALELCMALEENYELDDEHKKIFNVPPYIHEALEWLLR
457	c_000000000521	21004	21664	r	0							1	prodigal	v2.6.3	MIKDYKNLVENLNKVCKLIIGNDFLLKPCKDEGHKLLIFNNIGSFKAVNRLDGDTDSEVDVYHWFSSYYLYIEVKFVFDSKVVKGKRKADIVITQCSISISVFKSLSEKIIQLFRAEWDDYGDVQFFHPQPHWHITSDTSVANTFNEYAKDFGEDGFMALLESEKEQVSSLKKFHFAMKGKWEDDKTHSTSIESIKQVSDWFSGLLSSIRTELEYIDND
458	c_000000000521	21647	23987	r	0		V	Defense mechanisms	Type I restriction-modification system, DNA methylase subunit (HsdM) (PDB:2AR0) (PUBMED:26872910)	adenine-specific DNA-methyltransferase [EC:2.1.1.72]	N-6 DNA Methylase	1	prodigal	v2.6.3	MFNIRDINSWRKNFGLFPMYIKPSNRDKYALLNGGQKDFCIDLNPSEDIDQYNSYAWSANTKNYLAISNNHVIIYNWLKSNPERIKVDDIENNIIAFYNYLGKQTYYTGNDIVPFVINLFRKMRNITHEEDSPQDALNLLYTLLISLENDLNHLDYGKWAITKVEIPDQFEIFVDELKNGIGKAKPDLGIILRHCSGPIFQEAHRVVQTFFSDRDLFGDISSKIVTSSREYTSSHYTPQYVARSVVEQCLKRRDLSQRNITIFDPACGSAEFLMETLKQLYDKQYNGNIIVKGWDCSESAISTSRFLLNYEKENVWHDKLSIDLRLVQDSLVENWGNDNDIILMNPPFVSWELLNKNQREIVANCFVGKVSKPNQAVAFFKKAIDTLSDKGILGCVIPTSLFESDAYKGIRDQLKEETHPYFAAKLGNFIFDNALTDVSLYVGQKLTDVLTTSKLLWCRNENGVAQEALCSLRKIEASGLIEKDTEKYSIYSPVLYPDAQGSWKIISKQDVLFKEKLNDALLNGCLVRLQSIFTVRQGIRTGDNDLFIIGLDDYENLSTNEKRYYRKSVDNEAISFSKLKAKNYVWFPYDSSGLTITSEDQLRVECPNTFQRLIEHKHKLENRASLNNKDYWWALSRHREWLLKKECRLVSTEFGTTQSFSLDVKGDYVIERGHAWIPKKEFKLSDYYFYLALFSSSSFEKLLSIYTRQLAGGNWYDFAAKYTNLIPIPNVNFGLRESKLYLELAALGKAISEDGSYFYLERINELAKALFGVEYDKGL
459	c_000000000521	24205	24373	f	0		X	Mobilome: prophages, transposons	IS4 transposase InsG (InsG)		Domain of unknown function (DUF4372)	1	prodigal	v2.6.3	MHKDKFVFIQLIEFLDKNHFSYLVRKYDGNRYVESFTCWSQLLVNYAIARDYVIS
460	c_000000000521	24476	24590	f	0							1	prodigal	v2.6.3	MSKINAVYMDQFYLIFKILVFRKFLVDTSTSEKNRPL
461	c_000000000521	24857	25070	f	0		K	Transcription	Transcriptional regulator, contains XRE-family HTH domain (HipB) (PDB:1ADR)		Helix-turn-helix	1	prodigal	v2.6.3	MKQLNRIKIVLVEQNKTAKWLSEQIGKNVCSVSRWCTNSAQPDLDTLFRIAEILNVDVRELLYVEKKTFN
462	c_000000000521	25079	26624	f	0		K	Transcription	Predicted transcriptional regulator, contains HTH domain (PDB:3LMM)		Schlafen, AlbA_2	1	prodigal	v2.6.3	MPIPVNIEDLLRKRKIESNRIEFKKGWNPDKIYHTICAFANDFDNIGGGYIVVGVEEENGIAKRPVTGINIEDLDKIQKDMIGFNNKIEPYYMPRVDVEELDGKQVLVIWVPAGVNRPYNVRERVTANQSPCKWYVRSGTSSIEAKGEILDELREMANRIPFDERGNENIELSDISAALVLDYLQSVKSRLVDNFSNTSFSEILNLMDLYTGPKERQMLKNVAAMMFCQNPAKFFPVTQVDIVIFPEGCIKNPNNMIEVPKIVGPVPEMIKQTLNYIKTNVIKKQILKPKDKAESITYFNYPYQAIEEAVVNALYHRDYQEREPVEITIEPDKISILSYAGPDRSISWDAIQKAERLKSRRYRNRRLGDYLKELRLSEGRATGIPTIQDELRKNGSEMAKIETDEDRTYFLIEIPCHEGFEKSIEPLNEAINEAINEAINPNALKALDIISKYPMIKRKMILEFMDISKATLERILKRLSSETIALIEYKGSFKTGGYVLTERGNAYMQSFKNE
463	c_000000000521	26626	29941	f	0		K!!!L	Transcription!!!Replication, recombination and repair	Superfamily II DNA or RNA helicase, SNF2 family (HepA) (PDB:6UXV)		Helicase conserved C-terminal domain	1	prodigal	v2.6.3	MAKRFFTNREGNTLIKQFQGLLENNPNIKNLDSVVGFLRASGYFSLRPFLNSINKVRMLIGIDVDKYIVKANNQGQLFLGAEEEVKQDYLAQLRKDIENSVYSSEVEEGIWQMVEDLASGKLELRAHPSKKIHAKIYILYPDNFNEWSADGCAITGSSNLSGNGLGISQDKQYEFNVMLRDNEDVQFAKDEFDLLWSEAEGCPIIADDIKAGPIQQTYLNGDVTPYELYIKLLIEYFSDRVLATDAQDVFDMPEGYDKYEYQTDAVVEGYKKLLKYDGFFLADVVGLGKTVIATMIAKQFCIDNGYENTKILVVYPPAVEYNWKQTFKDFGIDKYTRFVSNGSLNKVLNEENYDYWNADEYDLILVDEAHKFRTHTNSAFTELQEICKMPRIAPGNVPGLKKKVMLISATPMNNSPADLYNEILLFQDPRCCTIDGVANLTSFFSPLIVEFKKLKNNPDYNLQKFKELAEKVRDRVIKPITVRRTRSDIEAIPRYNKDIQGFPKVAAPDVKEYQMNDRIANIFDTSMTKLIKELTYARYQAIAYLNPEKSEGLYDNAELISRSLASIRRNGLVKRLESSFYAFKKSIGRFRNANQYMIDMFENDRVFIAPDLDINHLYDLGLNDDEIEERIQLKAEENPKNAVFKAEDFDPKFIKMLRADQAVLETMCDDWDTVDVEGVDDSKFAKFNDLLKHELFKNERNPGQKLVIFTESKDTVEYIERRLNRKDVLAIDSSKRSKLFKIIQENFDGNYKKSLRKDDYKIIITTDVLAEGVNLHRSNIIINYDTPWNSTKLMQRIGRVNRIGSEGKNIYNYVFYPSRQGNNIIRLNQIALSKIQTFHSTFGEDNQIYSQEEIIDHNLEKLFTEGIQTEKGEFNEEIPFYEELRSLYLNDRREYNRISKISMRSRTGREARVVEGVTLSQDTIVFLKTNMRKSFFRSSDESIEELSVVDALKYFKADIHEQKTERISHHHNHVLKALDKFHQLRGQEQVEEDTQAQQVASTLGVQVGMATNLLNMFLPEIQDQNIYQQVVQLRILAERGVITSIAKRLQRMQKDMLRGKLHHDETLSQIIDMAKKYNAYYLSAEELKHETETEAKIILSESFK
464	c_000000000521	29949	33453	f	0		J	Translation, ribosomal structure and biogenesis	tRNA1(Val) A37 N6-methylase TrmN6 (TrmN6)	adenine-specific DNA-methyltransferase [EC:2.1.1.72]	Eco57I restriction-modification methylase	1	prodigal	v2.6.3	MDYRSIIESKYNRASWQSLLHDIFRQKVQFWQQPQQVSVAENIAKRAFYTGKITLPDNHIIAIYEVELSDSVIIERNRAGIRNLLCTNWRGMGCSGAFMFCFRQNEAVLRFSYVSESFVFTENGSITKESTDTKRFTYLLGEGHRSRTAIKQFEDLKKSSLDLKAITKAFSVEALSDLFFKEYKKQYEDIIEFITGKRIVKVANKWEEQITHQPCPEIMLKFSIFPDAEKAVRDYVKKLMGRLVFIQFLQKKGWMGCPAGESWDDGDKEFVQNLFAKTSYKNTFVDDVLEPLFNDINTKRIGDLTSSPNIGLGIKIPYLNGGLFEKDEYDKTKFPLPAQYISKLLDFFASYNFTIDENDPDDAEIGVDPEMLGRIFENLLEDNKDKGAFYTPKEIVQYMCRESLIAYLQTDVKDEATKRSIREFVSSHDEKTLIEEQKENIDQKLKDVKICDPAIGSGAFPMGLLRELYSCRKAIEGIDDDTAVSIKSHIIQNNIYGVDIEKGAVDIARLRFWLALIVDEKNPHALPNMDFKIMQGNSLLEQYEGVELSGMSLDEQKKRKIKKGQTWQATLAFDEKYALDNIQHAIKEYYLTENHSYKENLRSIINANVRNYILNLKGCTPEIQEKLEKLPIPNNQFFLWHIYFKDVFDNGGFDIVIGNPPYIKEATDKSAFWGLKDSPYYQGKMDIWYMFACITIDLLTSNGILCFIATNNWVTNDGASILRNKVISDTKILQILDFYDSMIFNSASIQTMIMLFQKDSISNNYQFDYRKILEKGANKQTVVDLLSKSTDKYNQYLIIPIKREHFLNNLLTFTSSDTEVVLDRIKKAGAIYLNDINNVQEITSGIDVLQDRVNKKAQQILNNSNKVGDGIFVLDTDEYNELHLNQKEKEIVKPYFTAKQINRYSVYRQNEEWIIYTDASINKNITLYPKIKFHLDKFERVITSVNKPYGLHRARKQESFEGEKILALRKCVNRPSFSYVDFDSFVSRAFMIIKTNRINLKYLTGLLNSTLIMYWLRHKGKMQGSNFQIDKEPLKQIPIAVPSIKKQNLIANIVDYIMYVSSVKKSVLPIVSNIFIANFFEKILDGCIYEIYFPDHMKLNEINILDSALSIFKPIETVNSDDQKEEIIKEVFLKIKKTDNQIRNSLELFVLRSPKLLKKIIEDNGCN
465	c_000000000521	33439	34117	f	0		R	General function prediction only	ATPase/GTPase, AAA15 family		AAA ATPase domain	1	prodigal	v2.6.3	MVAINKIHISAFKAFPNDFELQLEGKHLLLYGENGSGKSSIYYALHCLFQAPLKSDAGRKYFDVTNEQNLKNIYRTSADSKVWIDFNGRHPFVYLVDKEGYNTTMLDGSHPLPANINGCFINHQFLFHFFNFRNSQNINLFPVFIKDILPFCKDERSGFHIGEMYNDITSSIIKKGRKIAPEYLTNIEYFNKSIKEVVENINIYASDIYIIHLFETMEAKSYKSD
466	c_000000000521	34167	34551	f	0		L!!!J	Replication, recombination and repair!!!Translation, ribosomal structure and biogenesis	Recombinational DNA repair ATPase RecF (RecF) (PDB:5Z67)!!!Wobble nucleotide-excising tRNase (RloC) (PUBMED:18681940)			1	prodigal	v2.6.3	MKYDKVKENINENGTIKEHVSSYKKLNEPFIGLEISEKLPNGDFYRILKPHTYFNEAKLSAIALSVRFSLLNLDKPADGRFLALDDMLISLDMSNRLKVVEFLMRISDKYKIYMFTHDRLFIILLKE
467	c_000000000521	34697	35324	f	0							1	prodigal	v2.6.3	MCGILLRKKCEEFLNQILPESLRIKNDVQTGQSLSKSLDEQIVSLKEFCEKENINFEPFSFLKIYKDLFLNSTAHNDITSPFYRNEIKACIKSIEELGKINRSKEINCKTDLTIDTKTIIDEKKHLIRFRRREKLLLLEYGSIKRLSYYCKCTVTRIIDEHDTILEIQEGFESVYQAYEEMCERYGFVKESTPFDLIRDRDGFLKDRI
468	c_000000000521	36125	37187	r	0		T	Signal transduction mechanisms	RecA-superfamily ATPase, KaiC/GvpD/RAD55 family (RAD55) (PDB:1TF7)		AAA domain	1	prodigal	v2.6.3	MESKENIKHHADELAAYMEEAMVSVTSSYLKDPEVLKIQDTVIGTLGNFSASIGKAKSKKTFNVSALVAAALSNGTVLQYQASFPDNKRKILYIDTEQGKNHCLKVLKRILRLANLPMDVDPENLRVYALRKYSPEIRLQIIQHAIEQEPNLGLVIIDGIRDLMYDINSPSEATNTISNLMQWTDDKQIHIHTILHQNKNDEHARGHIGTELSNKAETIIQVEVDKDDSNISTVTPVHIRDREFSPFAFRINDESLPELVELKSRQSGRKAKDPFNPYKEISEQQHRQALANTFINGDIPRYDELIKKLKEGYLSVGIKLNNNKCVTLVTFLRNKRMVVAEDKVYKLVPDFHY
469	c_000000000521	37191	37566	r	0						Helix-turn-helix domain	1	prodigal	v2.6.3	MTKDQITFNDIPAIVGELCERFESLESLLKSNLNAPKPEKENLHVPMTVKEACEYLGISKSSFYFKCKHGGIPVIKQGKHLFIYRDELDKWLESARKTPVPRSFEEEHEALMAKSRRKAKPLKW
470	c_000000000521	37679	38429	r	0							1	prodigal	v2.6.3	MTDNIQIQVKRISFILAVLALGYTIIDTCLWENYRINLTEIVTPILLWTVALIITLGITQRIFYNLLRRSKFAFAPPATKESSKCESVAVPLPDEKICDTLSSLDSYELRQKDIEKKNAERKLDIMREIREYVIYATASYLTKENLALFLENIEHLACNREDLYQPIRSNTDNPLKSPSLRHLAWNIGERLGIPLNQRATFIKASFPEELKNATIKYLSLNLRDEVPSQIPIDVPDKGDYRFKCLMEEA
471	c_000000000521	38598	38988	r	1		L	Replication, recombination and repair	Site-specific recombinase XerD (XerD) (PDB:1A0P)		Phage integrase family	1	prodigal	v2.6.3	IVDYSAGGKCVHILTQKTTTEDIIPIGDEALELIEYSPEKTGKVFKGLIRSMTGYQMKKWVASAGITKKITFHSFRRTFATLQAAAGTDIITISSCMAHKRVSTTQRYTKIVDENKRAASNRISLHKKD
472	c_000000001547	2	1043	f	1		U	Intracellular trafficking, secretion, and vesicular transport	Type IV secretory pathway, VirD4 component, TraG/TraD family ATPase (VirD4) (PDB:1GL6)		TraM recognition site of TraD and TraG	1	prodigal	v2.6.3	PAYWLGRYSDMPHILSFLNESYQTIFEVLETDNEVAPLLGPFQTAMKNKAFEQLEGMIGTLRVYTSRLATKESYWVFHKDGDDFDLKVSDPQSPSYLVIANDPEMESIIGALNALILNRLITRVNSGLGKNIPVSIIVDELPTLYFHKIDRLIGTARSNKVSVTLGFQELPQLEADYGKVGMQKIITTVGNVVSGSARSKETLEWLSSDIFGKVVQLKKGITIDRSKTSINLNENMDSLVPASKISDMPTGWICGQTARDFVQTKVGVNGSMNIQESEEFKTSKFYCKTNFDMAEIKKEEDSYIPLPKFYKFKSRDERERILYKNFVQVGEDVKTMIKIIQQYKVK
473	c_000000001547	1083	3270	r	0		V	Defense mechanisms	Predicted anti-virus defense system component AQ645, contains DUF2357 and PD-(D/E)xK nuclease domains (AQ645)	uncharacterized protein	Domain of unknown function (DUF2357)	1	prodigal	v2.6.3	MDLLTIKHTDFVLSIECGRFDSVWDKATRNVGKEHLTSTYSWSEGVLSVTRQDIPIMQGQPADAIFFDNTDYPIWIDFEKDVEIATWGAMQENENEKFNFRKGVLAGFINYGNEIGRSEIQFNYKIGSITKHFTFGFEVLSTKLDYHEHWRQIIEDIEKEYRMLSLDFMRRTFHGFTPDTKGETPDLIWWSIFQNEQFKFIQACRNIIDRPRHRLHGKETYLRSDKLKHISVYIENQLAEHRKEPSHLYRVEEQFSSNDTQENRFLKYALGHIVLKYEGLKKRIESIKNCSVEQKEKMRMMLDTLKHLQHHPFFRTVGNFKGLFQENLVLQKATGYSQVYRTWNILRRAYSLNDGIYRLQSKDIATLYEIWCFIEVSHIVRDQLGLKSEDLEHHNRMEMNGIFTWELGKGEHSRILFKKDNIELAELVYNPKHTDKENDSISINNMVVPTVPQKPDIVLQLTKNDLYNGMKMTYLFDAKYRIDGKVKGVDVPPEDAINQMHRYRDAIYYKEYESAPLKKEVIGGYILFPGDGSPDDVAVSKFYQTIKEVNIGAFPLRPKDQHNRFLLENFIKGLIKTKSQETISKVIPQKGTFVDVGNRVLIGLVSKSRRKGYFESFEEGTANLYYTGSNFPTTIELQNLHFFIPYIKNKGIKDVYEIVKIRTITSSEAKQIEEEPTTKDEIRLAFVLRYSHQLFNSYTKVNTHKMINYTFIDTTFEEINVGDAETEI
474	c_000000001547	3280	5164	r	0		V	Defense mechanisms	5-methylcytosine-specific restriction endonuclease McrBC, GTP-binding regulatory subunit McrB (McrB) (PDB:6HZ4)	5-methylcytosine-specific restriction enzyme B [EC:3.1.21.-]	AAA domain (dynein-related subfamily)	1	prodigal	v2.6.3	MGLIIPKCNADPATLDLTLKVYYEANDWVENSILIDKLSSYLIEAGIEESKKEPQSYTKKTQVLSYYGLIEWEDETNNQSRRRITENGKKLYEYRNNNDSKSLQALLLNILNSNTFGRNVLGCDSDSDLEAPNIFIKSCLLIKDLTNKEFGYILGRMEYDHMELVDALFDVTLKRNKGIIVHPDAASAKWSDPKPILALADWGLLEVTKSGNSKTYNLNRDVIDLYSDLLVSLRTKNTETQRLPKNNGCEEVEEYGKSFDKYRPYITAIKSKPFLLLAGISGTGKSRIVRELARACWEKETEEYKSQKPSNFEMIQVKPNWHDSSELIGYVSRIGEKPIFIAGDFLKFLAKAWEHPDIPYFLCLDEMNLAPVEQYFAEFLSVIESRKRQDNGEILTDPILKKSSEDWFRVLTSELTPDDEIREQFLMNGITIPQNLIIVGTVNMDETTFSFSRKVLDRAMTIEMNDVNLKGGLENRFEEIGKLNKGDLIGSCVEGVDVYIEYQDVCDKIINYLEQVNEKLDGTPFKVAYRTRNEFLLYVVNNLKYTKSSSGDELSQDFIIARALDEITSMKILSRIEGDETKVTKNFLSSLEEVIQANLSNVENSISLVKIKEMKIRLESGYTSFWS
475	c_000000001547	5166	6306	r	0		L	Replication, recombination and repair	DNA-cytosine methylase (Dcm) (PDB:3LX6)	DNA (cytosine-5)-methyltransferase 1 [EC:2.1.1.37]	C-5 cytosine-specific DNA methylase	1	prodigal	v2.6.3	MKKLRILSLFSNVGVAEAGIDNDKDIDIVLANEIDHKRALFYSSVHPKTKMIEGDITNDVLRSEIVQRAIDTNVNCILATPPCQGMSEAGNRNEFDERNELIYYAVDVIKRLQPQFAIIENVPTILKTKIKYKGDIITIPEYLHLELDEHYNFNNETLIKAMDCGVPQMRERNIFLLVRKDQDIQWEFPKKQEIITLEKAIGDLPSVDPMLREGLEQTLEKFPDFLKKKEAALKVSKWHKPPVHSWKQVEWMMHTPTGKSAIYNEVYYPQKADGTHVVAHHNHYRRMYWDKPARTMTQNNGVISSLACVHPGRPYYLNGELLYSDPRVLTLYELFIVSSLPLDWNVPDWANESFIRKVIGEGIPSRMITLIVNELLNKI
476	c_000000001547	6292	7462	r	0		L	Replication, recombination and repair	DNA-cytosine methylase (Dcm) (PDB:3LX6)	DNA (cytosine-5)-methyltransferase 1 [EC:2.1.1.37]	C-5 cytosine-specific DNA methylase	1	prodigal	v2.6.3	MKKKKSKNKFNILSLFANIGVAEAYLEDIGCHVAVANEVIQRRATLYSKIYPNTHMICGDITDNLVYKHIIEASKKENVNIVIATPPCQGMSTAGEQKEDDERNKLLLPALQSIVDLEPKYAMIENVPNFVNTTIDYNDRRVLLTDIVNEVLSQNYNITINIINTQDYGVPQSRERMIILLSRIDLPLWEIPTKETKQVTLRDAIGWIPEIDPFIKDMPKSDFDKLFPHYNSRREKALEISKWNIPPVHVFRQVQAMMYTPSGQTAFNNPIHKPIKKDGNYVKGYKNTYMRQRWDTPAYTITMDNRKISSQGNVHPGRFISHGANGEDLYSDPRTLTLYELMLVMSLPKDWPLPDNTEEAFVRRIIGEGIPPLFIKKLFTNIPVTNEEA
477	c_000000001547	7615	7822	r	0		K	Transcription	Transcriptional regulator, contains XRE-family HTH domain (HipB) (PDB:1ADR)		Helix-turn-helix	1	prodigal	v2.6.3	MNRLKAVLAEKNMTSKWLAEQLGKDQATVSKWCTNNSQPGLETWYKIAKCLDVEISELLQPKDKVFVD
478	c_000000001547	7963	9499	f	0		E	Amino acid transport and metabolism	Agmatine/peptidylarginine deiminase (AguA) (PDB:1VKP)	agmatine deiminase [EC:3.5.3.12]	Porphyromonas-type peptidyl-arginine deiminase	1	prodigal	v2.6.3	MLYLDRNMHMTRLENTLRKFISTGLSEDERQVILNSSQPPVSFVKIATEILDGCFLITSNNSSVKIIPTMVELYYHEEEGNIKDNIVYHRNSKNQPSLPIFNLGLLHNHNSGIDITFEFVGPNGICRASALIRAFRVINGISNESFKIETPDSRSTYFPKALLGQFSIFDGYQIKWSDSEHHSSLADVFISQRIGMGNRNHSEEEEKEAKRRWNFSLMMNDCFTDTVYISEWLNDKKEGHPAFYNRLVNAFIANGINYKTLNQEETKDYWVRDFMPIQLSDGEFLKYKYEPDYLLGKYKATITKCYKVCSRLGLKCRETSIKIDGGNVVICGNKIVMTDKVFTENGRIKGDNDFLQELKKAFGGREIIIIPWSAPGTSDPDSGLDVYGHSDGFIKYAGDNRILMSAHHMLKAEEAKAIKAVLTNNGFDVIEMDFSQIPNDKLDFDLNWAYINFLQVGKLIFMPYFEGLMENDIAQGYIQEAFPDCKIVPIEMSDVVQEGGALHCLTWNIKQ
479	c_000000001547	9578	9821	r	0		K	Transcription	Transcriptional regulator, contains XRE-family HTH domain (HipB) (PDB:1ADR)	putative transcriptional regulator	Cro/C1-type HTH DNA-binding domain	1	prodigal	v2.6.3	MGKQKRINRIKVVLAERKLTSKWLAEQLGKDRTTVSKWCTNSSQPGLETLLEISNVLKVDIKDLLNSTIDDLQIINDKCR
480	c_000000001547	9934	10399	r	0						Tellurite resistance protein TerB	1	prodigal	v2.6.3	MDINKLYLKTAFCCMACDGNIAKEEIQLVKDYIHESDLFNNMEVEKVINEYISSINNHGTSFIKTFLDELKTSELLEKEQLQLVKIAIQMIEADNEIQYDEVKFFKRIRACLSITDEQILQYLPGKDDYLLPDVIEDEYEFSFNTNFSDIKLNI
481	c_000000001547	10403	12179	r	0		M!!!D!!!T!!!T	Cell wall/membrane/envelope biogenesis!!!Cell cycle control, cell division, chromosome partitioning!!!Signal transduction mechanisms!!!Signal transduction mechanisms	AAA+-type ATPase, SpoVK/Ycf46/Vps4 family (SpoVK) (PDB:3SYL)!!!Serine/threonine protein kinase (SPS1) (PDB:6G4J)		ATPase family associated with various cellular activities (AAA)	1	prodigal	v2.6.3	MLTKNQNIDNYIVTFPIKESTYAETYRVKDKAGTNYFLKLIDCNKLQHSQFTNDGGILEVEISKQLTHANVAKYHDSGEILIGNTRYFYVVFDFIAGETLAQKISREQSLSVYDSKQIVLGILNGVKYLHNRENPIIHNDISIQNIMMDLSCNKAIPKIIDFGHARYKQQSISTFVRNDLNVFYLSPEALNGVFSESSDLYAVGAVLYFLLFGLHPFFIELSQFKKNPQQLIPAVINAKHQSLRLPNIHKFELDEQLLLIMEKALAFNPDERFASAEEFIKALNGEILLTDTKVKSDIKTLADKENETSIRIKKGNGFKDVAGMTSLKEQLQSDVIEVIRNPQKAEELGISIPNGLLFYGPPGCGKTYFAEKFAEEAGLNYQYIKCSDVACPFIHGGQNKIAEIFEEARKNAPTILFFDEIDAMLKDRNKHNTVSEAGEVNEFLAQLNNCGEDGVLVIGATNKPNEIDEAALRAGRLEFKYYIPLPDRETRASIFEITLQKRKCDFGIDYLLLADKTENFISADIKMIVDNAARLTFRRGLDKIFQKTIVEVIENSVPSLSVEMIRRHEAIRDEFTGVKEKKERRKIGFNN
482	c_000000001547	12219	12762	r	0							1	prodigal	v2.6.3	MDLSNYEVEIEKAKKSAKPEVLEIFYDSEVVFGKIRDLKKIDNPVKNLPTATYILTKECVDILKNLESLVEPTDEIYYLQIAKLFNLVNNIQVYWSNLYVGYLASKQKDNDFDPRKEMNILNSAMLEISRLKLAGELKTDYENNLKKFGLEQIQKKDESSGCLTSILLFVLIIPILTWLF
483	c_000000001547	12820	15322	r	0		O	Posttranslational modification, protein turnover, chaperones	Molecular chaperone DnaK (HSP70) (DnaK) (PDB:3I33)		Hsp70 protein	1	prodigal	v2.6.3	MAQIKMKYGIDLGTTNSALCKMENGEPCIKKTDTLKDTLPSCISFTKKKIIKVGDSAYNDLRQDKSRATKKWKKGNENVFLEFKRTMGLKTQFESKNMERSYSSEELSSQVLQTLKSFVSEDSINAAVITVPAKFKADQISATKRAATLAGIEHCELLQEPIAASMAYGLNSDKKNGLWLVFDFGGGTFDAALLKIEDGIMDVKDTEGDNYLGGKNLDLAIVDKIIIPYLKENYVIDEIMSDDNKRQILRDAMKFYAEQAKNQVSFKDKCDITSQLDEFGEDDEGEEIELDMVISRAEIAEAISPYFQKAINICKDLLSRNNLTGKDLDTLILVGGPTYSTVLRDMLKEQITNNVDTSIDPMTAVARGAALYASSIDSEAKEEIKEGTVALDLSYASSSVETIEFVSVKLLPEECTGIMPSPLYIEMTRSDKGWSSGRIEINEIGDVIECQLMEGKSNAFNIVAYDSKGTILPCFPGEINIMQGIVVGNAVLPYNIGLEVHDVNTNKDVFVPLKGLEKNQPIPAVGVRNSLKTPSQIRPGMSDDELIIPIYQGENNAEGTSAIYNDHVFDILITGDDVPALIPADSDLDVTVKLDRSQMMKVEVTFPVIGETITKDVDVKQRSGVDEYDLKTRLDEANRKLRALNATAQISEEETKESEAMLSDIKSRFEGEKDSEDGKMHLLADLRRTFLKMEEIEKAHEWDSLESQLREEFERLEKANNELGNKYDAQVEDIRKQTDLAIRNQDVKMGRQILEDINSLFVTVTLIYQLVGFVRHYSESFPDHKWKDEIRARQLLKQGVEIINDNPTVDSLHPLVCSVIDLIDEPISKKPKF
484	c_000000001547	15333	16266	r	0							1	prodigal	v2.6.3	MRTNKIIAGICLCFALTNVYAENIDSVKIVTLERELKEEISTRKLLNKEILKLENLINKQSHTIKSQGKCIDSLSVRVLDNQNKILSTAESLGFKIEETSTNLNSSITTKADAVDLHNKSIWGILLIVFLFLMGGFVYFMLHRRINKGNENVDLLRRKAEKINEDILNQFSLDMVEMQKISSSLSTLQKATESNSTKDDKGEPDHSLIKTLADRITFMDMTLYKMDPKVRGYKQLSRSIAQMKDNLLANGYELVEMMGKPYNDGMKVIANFIEDEDLEEGKQIITGITKPQINYKGIMIQAAQITVSQNI
485	c_000000001547	16252	18439	r	0							1	prodigal	v2.6.3	MLKILENNPYRFLGLCSNASARERVSNQNRLKAYLKVGKEVAFPLDLNSLLIPIVRTTETLENANSRINLPNDQIKYALFWFINVTPIDNMGIEYLKVGNVEKAKEIFNKKDDFSSLINRGVLSFILDEYDEGIASITKLIHDDEMLDSFVSTVCGSTNKISEDDVAHLFIDSLLEEIDVKELCSLFDSYGTSYDDDEYLRQLSIDSHISFINEQINKRSNIDKEDADAQYSAGYELMKCTEEELNTILSILGSDDVQYQMIADNLAKHILQFGINFYNHSDDDEYEEIDKALLLQNYALKISVGKLTKDRCQQNVDILLKKKRELPPKEVSYYDDLIKKALVEFSINPDEIKYSVELIKKAVPYLMSIREVLGRENNYYLKTSTLIVSAALHNVIEEFNSIMNDSLEVDLLVNREATLRKIKNVFNEAWKATLLMDKLDMEPEFKEGRYLQNRNSLRNQVKELINLYQPVRLEMKSENEMYHDCTTIMSCNNYLNTFPRGKYEHQVKNKLEKLEFEGCKTTQDCKKFRDKYPNTTFDIIDKWEDCFYSQCNTIELLNKYLQSYPNGKYVNQVNDKIERLTFEACRSLDDYKRYVRNYRFGKFRDRADRFIDEEEMWLKCKQNDSKELYKSYLAKYPNGRYKTEAEQKASACYIATMVYGDYNHPQVIALRNFRDSTLREHCWGRTFIKFYYKYSPKLVEYMKDKKSVNKIIRNLLDKFLNLYNNENK
486	c_000000001547	18477	18771	r	0							1	prodigal	v2.6.3	MKDVTYKPYKFLIVILNLLVKLPVFIRWSILSTSNELRLICLSVGTLSRDQEIFSKKITLSSLVIPLSKNGFEKIARSISQLGVRQLDGIELLSRGY
487	c_000000001547	19125	19827	r	0		M	Cell wall/membrane/envelope biogenesis	Murein DD-endopeptidase MepM and murein hydrolase activator NlpD, contains LysM domain (NlpD) (PDB:2GU1)	murein DD-endopeptidase [EC:3.4.24.-]	Peptidase family M23	1	prodigal	v2.6.3	MRMCFSSKYIITFAHMRRLAYILTGCLMLLTVDSKAQFHTIEIKENLYKIERTKSGNNKEDVRPQIQGRIDSVTTQNLKDTSSVMVQKERIGEVPFFAYPLKQIKVTSSFGYRKDPFTGKKRLHNGLDLRARNEEVYAMLHGKVIKTGEDRRSGKYVILQHGNLQISYCHLSKIMVKAGILVKSGRLIAISGSTGRSSGPHLHITAKYLGEYIDPLIIIQYVSKLYPSLFKHV
488	c_000000001547	19988	20759	f	0						Protein of unknown function (DUF4099)	1	prodigal	v2.6.3	MNQSMKHDRFDESNYPYETLEKFGLTREMLEDLPMNVLDDLSMGYRSPVLPIKVTAENGEVVSGRSRFAFIPSDNGGIDVLFYPALKNAPIEQFNEHQQSLLKEGKVIIAEVTLPEGQKTNAFVQVDAVTHQVLTAPISIIESNLKVLADAAHLGSTELKSVQNGKPLTFILEDEPVTIGIDLTDKVGVRICEGDEQIWSEQSKKEWSKYTFGCYGCWVTDNEGNHDYIPEESYTDEIWDEQRKAGLRNMSSSMHK
489	c_000000001547	20777	20999	f	0							1	prodigal	v2.6.3	MEHEYYSEDILIEKLESGEYTWLDYVNHFSPEWQEEYQEYCEEKNLAIGDESAQEFVHHKDEQLESGMSCGDA
490	c_000000001547	21010	21229	f	1							1	prodigal	v2.6.3	MTIRKNTNPRDMDLQPELRDILMRNGMQAHVVSNGTAYQLIVQGHDSPMLTYNLTQKQMLALTDWGTNTANKK
491	c_000000006009	1	565	r	1		L	Replication, recombination and repair	Site-specific recombinase XerD (XerD) (PDB:1A0P)		Phage integrase, N-terminal SAM-like domain	1	prodigal	v2.6.3	MDNYDAILQDYLLYLSIEKGLSDNTLESYQRDLVQFLEWLGKQNVELKDINQSNIKQYQTFLGKKYKASSSARKITALKGFIDYLVHNELLDTNVVIANRMRKEEHLPTVLTIEEMNALIQAVPNHKLSDKRDAAILELMYATGIRVSEVINLRLDQYYPEEQFIRVIGKGNKERLVPFGRYAKDKVE
492	c_000000006009	574	2719	r	0		L	Replication, recombination and repair	Superfamily I DNA or RNA helicase (UvrD) (PDB:6PPR)	ATP-dependent DNA helicase UvrD/PcrA [EC:5.6.2.4]	UvrD/REP helicase N-terminal domain	1	prodigal	v2.6.3	MELSKLNPQQKEAVLHTEGPLLILAGAGSGKTNVLVHRIAYLIEECMVSPYNVLAITFTNKAANEMRDRIIDMVGEKGAKIWARTFHSTCLQILRFEVEYTDLKENFVIYDTSDQLSIIKRILKQMNIDSDFLKPSVVLNNISRIKNQFYNFEEGVSLLEDNNLPDIIADVILEYQETLRENNAIDFDDILCKVVKLFIDHEDILEKYQERFKYILVDEYQDTNKIQYEFVSMLAKKYKNICVVGDDDQSIYEWRGADMHNILSFESDYPDAKVIKLEENYRSTKKILHLANSVISHNTLRKDKSLWTQNNDGESIVYYEADDDRDESYFITRQIKDIMNKSDYRYKDFAVLIRTSSQFRAIEEVFIKNGIPYKVYGGIKFFQRKEIKDILAYLSIISNPNDSVNLHRIINIPKRGVGEQTWNKILKFHDEHPELSLVDVLADSNLTVSAKAKSALKEFSFFIDQCRSIASEYQMEPLINFVINESGYVSYLYDNDPMAADLTMDNIEEFLSIAKEFDMREMDYEDRNLSGFLEEIALYTDLDQSNQGTDTVNLMTMHSSKGLEFPVVFVAGFEENLFPHIRALEDDGMEEERRLCYVAFTRAEDMLFITCAKQRMVHGRFMHNSPSEFLDELDDNYYVNVSKKGFFKNNISKPHKKEPAIPDKYAPGDKVMHSSWGQGVVVNVDPNNPDTITVAFPNEGIKKLLTQYAPIKKM
493	c_000000006009	2968	3394	r	0						zinc-ribbon domain	1	prodigal	v2.6.3	MIKMICKQCGEENLETSKFCKGCGAPLQVASPTASTNYQTEYARQEQSQNINQPQPIQNQNPNNNEKFKPITMWGYLGYELLFSIPIVGLIAILIFSFSSSTNVNLKNFARSYILLAIIVFVVTIVFSFILGMMGVSSSSY
494	c_000000006009	3704	4310	r	0		P	Inorganic ion transport and metabolism	ABC-type nitrate/sulfonate/bicarbonate transport system, ATPase component (TauB)		ABC transporter	1	prodigal	v2.6.3	MDGAIARMKDIVISNLYKSYDNNCVLNNLSIVLKAGQITALMAPSGAGKTTLLRILMNLETADAGSIEGLDDSRISAVFQEDRLCEQLNTIDNIRLVNTENTRKDIIEALKIVELEHAAYQKVSELSGGMRRRVSILRALMSKYDLLLLDEPFRGLDAETKKIVMLDTLKRCEGKTVLLVTHDSTELEVMGIQNCIHLPVQ
495	c_000000006009	4285	5068	r	0		P	Inorganic ion transport and metabolism	ABC-type nitrate/sulfonate/bicarbonate transport system, permease component (TauC)	NitT/TauT family transport system permease protein	Binding-protein-dependent transport system inner membrane component	1	prodigal	v2.6.3	MISILSNSTKASRSKIKVWSVAFWLILWQLVSMAIGQQLIMVSPIQVVCRLSELIVTNGFWKSIANTSIRIVLGFSLGVLFGIILAVLSARFKTMEELFAPVLLAIKAVPVASFVILVLILFSSKNLAIIISLLMVLPVVYSNILGGIRAADYQLLEMATVFRIPLWRRLRYVYIPQVFPYFTSACASGLGMSWKSGVAAEVIGIPTGSIGEKLYEAKVYFDTPDLFAWTLVIVLVSLLFERVFNLILLALQAWMERLPE
496	c_000000006009	5045	6092	r	0		P	Inorganic ion transport and metabolism	ABC-type nitrate/sulfonate/bicarbonate transport system, periplasmic component (TauA) (PDB:2X26)	NitT/TauT family transport system substrate-binding protein	Menaquinone biosynthesis	1	prodigal	v2.6.3	MKKLISLLCVTVMSLSLFVGCGASEPAEESSVTSAPSANEPAEPTADPIDINISAMKGPTAIGLSYFMNEADQGNLDDNNYHFSIATTTDEIVPKLAQGELDIAAIPANLSSVVYNKTEGDIQVLGINTLGVLNILETGDTIHSIKDLSGKTIYATGKNHTPEQVLTYLLKQNDMEIGVDVFVEWKNEPTECLSALASTENGIAMLPQPFASAAQIQNENIHVALDLTEEWDKLQTDSDNPSTLVTGVVVARKDFVENNPQAVSAFMKHYEESVDYVNNNVDEAAALVEQYGIVKAPIAKKAIPDCNIVFIDGKEMKEKLSGYLQVLFDQNPASVGGELPGDDFYFVE
497	c_000000006009	6529	7612	f	0							1	prodigal	v2.6.3	MSKHNQSDEAIEYESCPVCGELLLPDCHYCYECNTLLTDNCKQKMPAESVTNKDLLELIQLSKEDQAIQENTFRYKLTNKLGTIFLATFILGIILAIISATRVFGLILTIGSMIIVFLASVFSPSEIGHMLTEEQLKGLVNDYLIPAQFKDIFHSNVIYQPEEGLPEELLIQNPFYYTHYNSYEGSQYIQGEYRNYPFEMSYVYLKVSTTQNGTKRESDLFTGRCIHLKTDIHIPSTINVTTKYSAALKSLSSDFNDAATFDTLFKVKCDDPAVEQSLLTSEMRLKILSLIEKYGYFGFIIQPDGQFFISVVEHDNLEDKLENIESEDDFNEIRSIIHKNLSRPLIIFDSLVSEIKTTIK
498	c_000000006009	7723	7912	r	1		P	Inorganic ion transport and metabolism	Na+/H+ antiporter NhaD or related arsenite permease (ArsB)			1	prodigal	v2.6.3	KLLEGVNIGGLGTPIASLASLITIKIYLTTPNANVKQFMIKFILVNILVLTILLMLQVSFFH
499	c_000000021798	2	2396	r	1	GH31.hmm	G	Carbohydrate transport and metabolism	Alpha-glucosidase/xylosidase, GH31 family (YicI) (PDB:1WE5) (PUBMED:15294295)	oligosaccharide 4-alpha-D-glucosyltransferase [EC:2.4.1.161]	Glycosyl hydrolases family 31 TIM-barrel domain	1	prodigal	v2.6.3	MISMKNNSLRTLVLLLFVLFLNVSVWGQLGAIKKYVADSEKVSIETQNGKLIITPYNDSIVKVLPILKGAIDEPKTSASVVLKPEAKFTVVETNADISIKLSNLTVRVDKNTAKVSFINDGKVLLHDHSSVIRLGNEKYYTFDQIGKQAIYGGGERGQSTDLNGDTLVVFNKQNYGYGKGDRTSQMNITMPYFMSTAGYGVFFDDYSSSKLILENVIQYGTSIKEPVAYFFILGDKDSLGGVVKNFTALVGRQELPPLWTLGYITSKYGYKTQEETEQVVKTLKDNGYPLDGIVLDLFWYGKETDMGRFQWNNEQWPNPEGMISKLKSMGVNLVTISQPYLNKIGAIDNYNMAKDAGMLVTDKKGKVHDVTTWVGDAGMLDVSNPDTRKWMWQQYRKSLDMGVGGLWGDLGEPEVHPLTAFHSTGESAAEYHNRYGNDWSAIIYNGIKREYPSKRPMLLMRGGTAGLQRYSVFPWSTDVSRSWGGLQAQIPIMLNSSMSGLGYMSSDVGGFAVDPKNPTDAELYARWLQMGLFIPTLRTHSTVDAEPYHYKEYQKLFKSIIKQRYEWLPYNYTLAYENSTTGAPFVRSMNYYDAQNLALSDIEDQYFWGESVIVAPVIEKGAVKRNVVLPEGNWYDYNNPSKIYKGNSTISYDAPISVLPVFVKAGSFIPSADYEMNSTQDYNVAKYRITYYPGEGKSSYTMFEDDRSNPNSLEKGEYVLFHFNAEGKGKKIEMNIEMEGNGYDHMPGARLFTFVVPNIDEPKKIKVDNNDLVEAVSYETWYPGAYYYDEQNRNLYFK
500	c_000000021798	2579	3290	r	1						Secretion system C-terminal sorting domain	1	prodigal	v2.6.3	ESLTVEAVENFGLKAGDYVLTVIDAKGYILANFVDLKILPKPADPNLVPMALDNKSEYHRDDFEFNLDLVNYGGIFKNKLYLFIYNGKELPQNVNNYSDVKQTGIITLPGGSTSSKVNFKFNLLLDEGDYYVVPAYQSDVIRLMPCGFTFKLVEGSGVEIVETDNNAFTVYPNPVEDVLNLNVTGNLEKVSVFNMNGALVKQANEATVDVSNLAAGNYIIIAEIDGKPSAKTFIKK
501	c_000000000047	2	704	f	1							1	prodigal	v2.6.3	YTKNPNGIQANWVFAQVINETTAKIFQYVPGGYVAIYKFQVPEAKPAPVYPEKLYIFGDFSNWQPCKDTDKVFNQVAETPGVYTAEFSLASETTENTAYFMLTNDLESYFSNTIGPKADGDMLIAGTATAIFAGNMNSFQVNGDKTYNYTVDIRDINNMTIIATEKSGVDNVNAEAVKVVAGAGEINIIGNASNIAVYTTSGALVSANETTVNCAAGIYLVKVDGKVVKVAVK
502	c_000000000047	749	2858	f	0						Domain of unknown function (DUF6383)	1	prodigal	v2.6.3	MKKLLLNTLVIMSALVMPMQAFCQNETPNTVTLGHYNDQKAEAAWDGFNMQNVPVIYTYNHSGSQVLYWPEELAAMKGKQITSVSFKCFSEGCYVSDYTSNMKLYLQEIDAREFYYDEVGEYFEWVKFDKNNVIATAEFSADFLTAGVNMTDIEVKFDLSKAPYTYTGKTLVVTVANDAPACVDSSNGAVRFYWIDSRKDDPWRSFVFASDDLDFLTSQSKNNAVKPLENEDKWKNAPAVQFTYQDEKVTSFTAGDGTEANPYQISKLAELDLLNEWVNAGKDKGKYFKLVKDLTETPYTKFIATAGMFSGNFDGDNHTVKVNINVPDSSYVGLFGGVFGGSIRNLHVTGNVIGKMYVGGAIGQAANGTIITNVMTSCNVKGSSYVGGIVGQLITMENFPSCQLSQCANYGTVSGYIVGGIIGDAGQQVGNKIERIANYGHINGTSTYTGGLIGNCHVYDYVANGLSFGTGTGAKKIAGCIGNTISSTINDLFYDCQTFVTEKVNPAQTKLTTALTGNAMKSNEAGNGFSDAYWVFTENLYPRLKLNGFENSDIAKLYATPVILNSANTVNNVTEKFTAVTDNGVVWSSKTGKVKFEGNLATPTVVGQDTLVATLNDISREISINITALNSVEDVFESQNTVTAQQGAVVISLVSDAMVHVYDFTGKTIVEAILTEGENTVVLPEGMYIVRIGAEAHKVCIR
503	c_000000000047	2940	3624	r	0		J	Translation, ribosomal structure and biogenesis	Archaeosine formation enzyme, radical SAM superfamily (RaSEA) (PDB:6P78) (PUBMED:31740832)			1	prodigal	v2.6.3	MDRYAVIDSHMPREFVLLQGTGCRWAKCVFCDYYEDQNKHPFAVNREVLSKVTGKYGVLDVINSGSVPEIDEETMNMIANVVREKHIHTLWFEAHYMYRKHLAEIAARFPGVTVKFRCGIESFDPEQRRKWNKGIAMDVTADDVAQYFHGVCLLCCTKGESRERIISDIETAKKHFEYFSVNLFCNNGTSVERDEELARWFVSEVYPKIKDDKRIEVLLNNTDLGVG
504	c_000000000047	3623	4298	r	0		J	Translation, ribosomal structure and biogenesis	Queuosine precursor transporter YhhQ, DUF165 family (YhhQ) (PUBMED:31481610)	queuosine precursor transporter	Putative vitamin uptake transporter	1	prodigal	v2.6.3	MNKVSENPFKNRDSENLSLMIVTALFVTLYLISNVMAVKVIGIFDIFYFDAGTITFPFAYMLGDVITELWGFRISRRIIFLTFLCNVIMVTCTQIGVWLPSPGHLAETAGAYNHIFTYVPRIVIASLAGFLLGELSNAWVMEKIKIKMQGKLLWVRTIGSSLVGYVFDTLPFVLIAFWGVISTRELLLMMALQYCSKLLIEAVFGTPMAYAAIYCIRRFVRFNR
505	c_000000000047	4832	5351	f	0		K	Transcription	Transcription termination/antitermination protein NusG (NusG) (PDB:3EWG) (PUBMED:19500594)		Transcription termination factor nusG	1	prodigal	v2.6.3	MRAYKLEAKAEQELSRKNGLNFFIPKRYTIQVYHGRKLRRLVPSIPGLVFVHASHSEIIEFKQKCNFLQFAMWHKSTGIEYLIVPEKQMNDFINIVTNNNKEITYYKPEEIDIKKGTRVKVIGGQFDGVEGVFIKVKGKRSKQVVILLDRILAVSIETSPDFIQILTEKESD
506	c_000000000047	5396	6506	f	0		M	Cell wall/membrane/envelope biogenesis	UDP-N-acetylmuramyl pentapeptide phosphotransferase/UDP-N-acetylglucosamine-1-phosphate transferase (Rfe) (PDB:4J72)	UDP-GlcNAc:undecaprenyl-phosphate/decaprenyl-phosphate GlcNAc-1-phosphate transferase [EC:2.7.8.33 2.7.8.35]	Glycosyl transferase family 4	1	prodigal	v2.6.3	MSFWIVNIALDFLLCVFFAGIVIPKILLIAFRKNLYDIPNERKIHTSVVPRLGGFAFKPVIFFSTALLIGLNLSFGHREILTVLAPEISELTYGFCAIMVLYLIGMADDLIGVKYRAKFVAQILCAIMLIEGGIYINNLHGLFGIYQIPIYIYYPFTIILIVFIINAINLIDGIDGLASGLCSVAFLFYGAIYFMLEQYIYSMLAFATLGVLLPFFYYNVFGEAEKKKKIFMGDTGSLTIGIMICFMSIKMSQQSTQFPDLTYDSFILAFTPLIIPCFDVLRVYLHRIRNKKNPFLPDKNHIHHKLLAIGMKQRKAMISILIASTICSLTNIFASKYININLLIVINLLIWTLINIWLSKKIIRINRNK
507	c_000000000047	6537	7338	f	0		M	Cell wall/membrane/envelope biogenesis	Periplasmic protein Wza involved in polysaccharide export, contains SLBB domain of the beta-grasp fold (Wza) (PDB:2J58) (PUBMED:17250770)	polysaccharide biosynthesis/export protein	Polysaccharide biosynthesis/export protein	1	prodigal	v2.6.3	MNINKLVLILVSCFSLSSCSTPKIAYFQDSDLINEENISHILDIRVHPGDKISIIINSKDPMLSELFNLPIITGRIGEIHSETYKSPQGISVYTLTESGDIDFPVLGKIHIGGMNREEISEYIKHRLTERNLVKDAVVTVEFVNLTFSVLGEVKNPGQFIIEKDRITLLDAISMAGDLTIHGKRDNVLVQREENKGKRKTYTIDLSSTKDLYASPAFYLQQNDIVYIEPNSYKAKDSTVNNKALRWSSILISLCSVLTAITVAIVK
508	c_000000000047	7353	9729	f	0		D!!!M	Cell cycle control, cell division, chromosome partitioning!!!Cell wall/membrane/envelope biogenesis	Fe-S cluster carrier ATPase, Mrp/ApbC/NBP35 family (Mrp) (PDB:2PH1) (PUBMED:18616280;19114487;31709520)!!!Exopolysaccharide export protein/domain GumC/Wzc1 (GumC) (PUBMED:15003255;23089617)	tyrosine-protein kinase Etk/Wzc [EC:2.7.10.3]	AAA domain	1	prodigal	v2.6.3	MDHIIEEEKSNAKKEERINIKEIFYICLNKWYWFAISLIIMLSLGIIYILRTPPTFSRYTEILIKDSKSLSGLEYSFTELGLVNNNSNVINEVVSFQSPALMTEVIKRLNLNIDYKTEGTFHKKVAYRNSLPFIVQFIDFPENNSASFSLNPIGENKFSLFDFEYKDKELEEEINGTFNDTIQTPIGKLLIKKNPEFSKEVKYPLYVRHTPIQSLTTSYLGKLKVELSDKDGTIIKLTLKDGDIQRTEDVLNTIVNIYNENWIDDKNKIAMSSAMFINERLKLIEQDLGIVDEDISSYKSKNLIPDIKAASDIYLTQSTENKSQILNLNNQLYMTRYIHEYLSDNANKYELLPANSGIANSNIEKQISEYNTKLLKRNSLLANSSIENPIVIDMDITLQSMKNAILTSIENLELTLNKQISSLTNKERQTTSHIAASPTQAKYLLSVERQQKVKESLYVFLLEKREENEISKAFTAYNTRLITPAYGTNAPSSPSSTKILLIAFIFGLIIPGVILFFKESLNTKIRGRKDLEKLTVPFIGEVPLLGKKRKNFFKKEDEERTRTIVVKEDSRDIINEAFRVLRTNIEFITENKRTNVIIFSSFNPGSGKSFISGNLAMSLAIKNKKVILIDGDLRHASASEFINSPKVGISNYLSGKTNNIKDIIAKNKLHNNMDIIPVGVIPPNPTELLYSDRLGNLIEELKGQYDYIFIDCPPVEIVADTQIIEKLADRMVFIVRAGLLERDMLSELERSYNNKKYKNMTLILNGTESTIKGQYGYRYSYNYGSNYDSKE
509	c_000000000047	9745	10717	f	0		M	Cell wall/membrane/envelope biogenesis	Nucleoside-diphosphate-sugar epimerase (WcaG) (PDB:2X4G)	UDP-N-acetylglucosamine/UDP-N-acetylgalactosamine 4-epimerase [EC:5.1.3.7 5.1.3.-]	NAD dependent epimerase/dehydratase family	1	prodigal	v2.6.3	MKVLVTGGAGFIGSNLCEHLLKEGNFVRCLDNFATGHIENLLPLIKAYPTQFELQVGDIRNIDDCRKAVKDMEYVLHEAALGSVPRSIKDPITTNDVNIGGFMNIIVASRDEGIKRFVFAASSSTYGDSKSLPKVEDVIGKPLSPYAITKYVDELYADVFSKTYNFEYIGLRYFNVFGRRQDPNGAYAAVIPLFVKKFMNHEAPNINGDGEYSRDFTYVDNVIQMNMLALTTKNPEAVNQIYNTAFGERTTLNQLVSYLKEFLSDFDAEIANIEPTHGPNRVGDIPHSLACVDKAKKLMGYDPKFSMKNGLKEAVKWYWENLK
510	c_000000000047	10729	11995	f	0		M	Cell wall/membrane/envelope biogenesis	UDP-N-acetyl-D-mannosaminuronate dehydrogenase (WecC) (PDB:3OJL)	UDP-N-acetyl-D-glucosamine/UDP-N-acetyl-D-galactosamine dehydrogenase [EC:1.1.1.136 1.1.1.-]	UDP-glucose/GDP-mannose dehydrogenase family, NAD binding domain	1	prodigal	v2.6.3	METKICVVGLGYVGLPLARLFSTKYKTIGFDMNPNRVAALMAGHDATLEISDELLQDAINNHGFKCTANIDEIRECNFYVVAVPTPVDENNNPDLTPLYGASTTVGKVISKGDIVVYESTVYPGVTEDECIPVVEKISGLKLNQDFFAGYSPERINPGDKKHTVEHIKKVTSGSTPEIGIKVNEIYSSVITAGTHLAPSIKVAEAAKVIENSQRDINIAFVNELSKIFTKMGIDTLEVLEAAGTKWNFLPFRPGLVGGHCIGVDPYYLAQCAQRYGYNPEIILAGRRMNDGMGEYVANEVIKLMLKKGIQVLNSNILILGFTFKENCPDVRNTKVIDIYKALKEYNLNITVYDPWANPAIVEREYGIIVSNELPDEKVDTVILAVAHNEFRDLNITSLVEKKHIVYDVKGFLEKESIDGRL
511	c_000000000047	12028	13045	f	0		E!!!H!!!J!!!Q	Amino acid transport and metabolism!!!Coenzyme transport and metabolism!!!Translation, ribosomal structure and biogenesis!!!Secondary metabolites biosynthesis, transport and catabolism	Glutathione synthase, LysX or RimK-type ligase, ATP-grasp superfamily (LysX) (PDB:1GLV)		RimK-like ATP-grasp domain	1	prodigal	v2.6.3	MKIAIHPRINSFSDGWIKYCKDNNIQYKLVNAYDSDIVSKLQDCDAFMWHHHHNNPKDILFAKQLLYSLEISGKKVFPNFSSGWHFDDKVGQKYLFESIGAPLVPSYTFYSKEDAIKWIKDTKFPKVFKLRGGAGASNVILVKTKKQAFKLTKKAFGKGFPNFNYYNNITETFKQYKNGNSKSIDVLRSIKLYIKELLNRNKGNRQKGYIYFQDFIPNNDTDTRIVVVGDKIIGERRGCRKDDFRASGSHILLPDISKVDVNCVKVAYQISQKLKLQTGVFDFVHDKNNNPLIVEISYGTMPDYTECEGYWDNDFIFHKAKINLPEIIIESFLNSSIK
512	c_000000000047	13051	14305	f	0		M	Cell wall/membrane/envelope biogenesis	Membrane protein involved in the export of O-antigen and teichoic acid (RfbX)		Polysaccharide biosynthesis protein	1	prodigal	v2.6.3	MLKFLKRISHLKEAKTLAQNFTYLSLFQLAMYIFPLITAPYLARTIGAKGYGILAIGSTLMAYFALIIEFGFSYTAVRDIAKIRDNKGEVSKIVFTVIFTEILLSIIATLIFIACILFIPIYKEYKLILSIFFLGTIINVFYAQWFFQAIEKMKYITLFNLTSRLIFVIAIFFVVKEENDYIYCPILTLIGNFIASIGSFIIMIKKFDVKFYRPNFKEIKIQINRSKDIFINLLFPNLYNNLSALLLSFYGTPTQLGLYDGGRKFMPIGENLQKILSQTFFPYLSRNIHAHKYYKRLVLSLSIVITAIMFFSSDFLTTFLLGVEFKDSALILKIYCFSIFFFALIDIYGTNYLILVSKERLQRNITITCSIVGFFLTIILVPMYNIIGAAISVTLTRGLMGIGTYLYARKIQLKTID
513	c_000000000047	14313	15510	f	0		R	General function prediction only	Predicted ATP-dependent carboligase, ATP-grasp superfamily	D-aspartate ligase [EC:6.3.1.12]	ATP-grasp domain	1	prodigal	v2.6.3	MESISSDQIVIVIGGNHHNTLGVLRSLGRKGIHSILILVTHENKPYVGYSKYIKDKIIVKDSTNAINYLKSNYKNETTKPIVIGCYDEIAELLDKEKYKLEKYFHIPYASNINGLEYWMNKDNMANLAKTIGFNIPNCWHIAPQSEILPEIEFPCITKPLISKNGSKADIIICQNKNELNNYLKSRKNQEIQIQKFIDKDFEYQLIGCSLNSGQEIIIPGVSKIIHSPSCTNTGSLYYLNLDSSYNLDFCKKFIQHIGYSGLFSLEFIRGKDGKDYFMEMNFRNDGNSICVTYAGVNLPYIWYLYNSGLDYKSEIHNKINELYIIPEFCILGLALSKKISFKECITDFRSAQYYMEYDKNDKRPFLKYLINYLQVLSKNLFNKIIRYDFSKFIRYNKK
514	c_000000000047	15472	16582	f	0							1	prodigal	v2.6.3	MIFLNLYDIIKNKIKNTVYTKLDFKTKRKIVVIESDDWGSIRIPSKKVHDSLIAQGFDLDSRPYERLDTLESEADLNELFNILIKYKDSKGNYPIITTNALVANPDFKKIKDSNFDKYYYEDVIKTYNSYKGSEGVPCLLKEGLKNRLIKLQNHGREHFNTELWLKNLKLGDKDLLTAFEHSMCGIFPKNKPEIGNIYMLSLESSDSLEKISDGLKMFNSIWGYTSKTFVAPCYCWNKEIEKILKDNSVKLIQTSRIQKFPNSKNIKFHYSAEQNKCNQFYSVRNCTFEPATIKDDNNVENIISQIESCFNKQNIAVISSHRINYVGGININNRNNTLLLLDKILKKLLIRNPDIEFMTSDQLIDLFPN
515	c_000000000047	16604	17774	f	0					O-antigen ligase [EC:2.4.1.-]	O-Antigen ligase	1	prodigal	v2.6.3	MDRTLHFKKNLNIFYIILCIIYPAISLYITHIDGAHLFLKIFFILSLFFNFQYKGSWLSLISIPNIFWELWLLYAILSIFLINGFNDDEIDLNIFIFNIINPFYCYLLISDSKIHIQKVLKLLIYILTFLMLLILSFDQYVLSPEGIRFGKLFGINEVAATANLSAIIALIAFQLKAIKRNFLIIAEIIFTFSAIITGSKKSFIIAILILFFLFVNLSENINKIKRFAIITIGFISIILMYFIFLSDSIAVKRIMLTIDEALSGGNKFGDRGDMYLASIELFSENPITGIGLRNYMYFTGSKVALHSEYMVQLAECGIIGTCLYLAFYINNIKRIFKFHKIRKYKPIANSLLLGIVTILILSSAAWVYDSLIVFIFFGICAKLCNDYEK
516	c_000000000047	17763	18831	f	0	GT4.hmm	M	Cell wall/membrane/envelope biogenesis	Glycosyltransferase involved in cell wall bisynthesis (RfaB) (PDB:2IV7)		Glycosyl transferases group 1	1	prodigal	v2.6.3	MRNKVIIWTSGIDKFWDEKGMVGGLTVQMSLWSKIFFKKGWEVYSFSDIGSHKQNGCKFIYFPQIRYIGIFVDCILSLFFILKIRPSVILFRGASRNLSFVCMFSKIIKTKFIFLGASDANFDKGKELLPKKLDVLLYRFGLRHTKLFVTQNLNQHYLLKSYYNKDSLIIPNIWDTRKINTSDNRQSILWVANFRKVKRPKLFIDLAKNFPNYNFIMIGGANDKNLYNHCIECSKDIKNLKILGQQKFSDVNKYFTKAKILICTSKFEGFPNTFLQAWANEIPILSTFDPSNIIKNKKLGLIANDFKGLVSAFHKITTEKNLYSSICKNINLYFSKNHATYTMYDKLINHFNIIN
517	c_000000000047	18832	19894	f	0	GT4.hmm	M	Cell wall/membrane/envelope biogenesis	Glycosyltransferase involved in cell wall bisynthesis (RfaB) (PDB:2IV7)		Glycosyl transferases group 1	1	prodigal	v2.6.3	MRIAFILDSFNGGGKERRCLNLIKGLNHKGYNNIMVILINNGIAYEDLNKCNVHIVICDRKKNGSYKTLKFLFKTLNQFSPDVIQTWGIALSSIYINLYRISHRFRYIGAYVANSREPKGLFSLINKINILFMDFIVGNSKAGLKAYNIPLKKQKLIYNGYTNNQSSPNKNIKFELGINTEHIVTMVANMSSLKDYNTYITASKEIIKYRNDITFLCVGGGPDVDLYRTMLSEQDSKFVKILGRRSDVDAIISISDIGVLCSYTEGIPNSIMEFMAQNKPVIVTIGGGTPELVNDSINGYLIKQKDKDKLINKIITLIDNRDLRLELGINGKNKIDNKFNNNLMVNSFLELYN
518	c_000000000047	19898	21071	f	0	GT4.hmm	M	Cell wall/membrane/envelope biogenesis	Glycosyltransferase involved in cell wall bisynthesis (RfaB) (PDB:2IV7)		Glycosyl transferases group 1	1	prodigal	v2.6.3	MKIIILDLCNYIDYPLGGQTAFVRNMISVFKSDAKLVGISTEKTIPVGKWTKHNINNIEYDYFSVKFLKKEFKRPVIPSRLKSMFYLRPNLKSILKHTDYDYIYVQAPEVLICLPNNILSKVILRMPGVENPLIISRYPIARKLAKMYDLIFMRKASKIKYILASACESEIHKFLKRSKGKITREQIVKYPTRYNSSVYFSKDKVRTRLKLGLSDSTKIITTVGRLAWFKGWKFIIDAFNIILGTNSNTKLFFIGDGEDHTKIEEYIKLLNLQDNVILLGKRLPNEVSNYLNASDVFVMGSYKEGWSTTLVEACACCIPCVTTDFSSASEMIYDGINGYVIKSRSEKEFADKILLASIMDRNNIIRYNDKYKSLAVSRMKESIENIIIEN
519	c_000000000047	21071	22301	f	0	GT5.hmm	M	Cell wall/membrane/envelope biogenesis	Glycosyltransferase involved in cell wall bisynthesis (RfaB) (PDB:2IV7)	putative colanic acid biosynthesis glycosyltransferase WcaC [EC:2.4.-.-]	Glycosyl transferases group 1	1	prodigal	v2.6.3	MPILVQINSFDGGSTGSIAKQINLEAENNGFQTYLFFGRFWRKTNILSENQYKISNKLDCLLHLIQTRLFDTLGLGSIYSTKKLIKLLNKINPDIVHLHNIHGYYINYPILFKYLKSKGIKVVWTLHDCWSFTGHCSHFDLIQCNKWQTKCFKCPLKKEYPKSLFLDNSKKNYILKKKYFTSLGKNLILVPVSYWLKSLLEDSFFKSSDSKTIMIHNGIDLNIFRPQTSTSIIEKYKLENKITLVGVANPWSERKGLYDFYKLREYLPDKYKIILVGLSKKQISDLPLGILGIEKINDVNELVEIYSAADIFINTTYEDNYPTVNLESIACGTPVITYNTGGSSESITQSVGRVVTKGNIKDIITAIQEITKTDKEHIRKACRNHAEQNFSKHICFEKYINLYNDLLQI
520	c_000000000047	22300	23374	f	0		M!!!O	Cell wall/membrane/envelope biogenesis!!!Posttranslational modification, protein turnover, chaperones	NDP-sugar epimerase, includes UDP-GlcNAc-inverting 4,6-dehydratase FlaA1 and capsular polysaccharide biosynthesis protein EpsC (FlaA1) (PDB:2GN4)	UDP-N-acetylglucosamine 4,6-dehydratase/5-epimerase [EC:4.2.1.115 5.1.3.-]	Polysaccharide biosynthesis protein	1	prodigal	v2.6.3	MSKFKNKILLITGGTGSFGNAVLRRFLDSDIKEIRIFSRDEKKQDDMRHALQNPKVKFYIGNVRDKASVDVAMRGVDYVFSAAALKQVPSCEFFPMEACRTNVLGTGNVLESAIEHEVKNVVVLSTDKAAYPINAMGISKALMEKVAIAKGRELGEGAKTTICCTRYGNVMASRGSVIPLWVEQMMEGKPITITDPNMTRFMMTLDDAVDLVIYAFTHGHNGDLFVQKAPAATLDTLAKALKEVYAKVDPKYGETEVKVIGTRHGEKLYETLVTREEMAKAVDMGNYYRIPCDQRDLNYDKFFTEGDEHVSKIEDYHSHNTRRLDVDGMKEQLMRLRFINEDLGLIPRAKARDIRSE
521	c_000000000047	23396	24605	f	0		M!!!M	Cell wall/membrane/envelope biogenesis!!!Cell wall/membrane/envelope biogenesis	Nucleoside-diphosphate-sugar epimerase (WcaG) (PDB:2X4G)!!!dTDP-4-dehydrorhamnose 3,5-epimerase or related enzyme (RfbC) (PDB:1DZR)	UDP-2-acetamido-2,6-beta-L-arabino-hexul-4-ose reductase [EC:1.1.1.367]	NAD dependent epimerase/dehydratase family	1	prodigal	v2.6.3	MNILVTGAKGFVGKNLVAQLHNIADGKARWYKVASDITVYEYDIDSTPEELDTYCKNADFVFNLAGVNRPKDQSEFMKGNFGFASTLLDTLKKHKNNCPVMLSSSIQATLIGRYGESDYGKSKLAGEELFFDYSKETGAKVLVYRFPNLFGKWCRPNYNSAVATFCNNIANDLPIQVNDRSTELELLYIDDLVNELISALTGDEHRCEFDGLNTVIKEGGRYCAVPTTHKVTLGEIVDLLNSFHAQPETLVVPEIPENSFAKKLYSTYLSYLPKEKTIFPLKMNIDVRGSFTELLRSEKCGQVSVNISKPGITKGEHWHNSKWEFFIVVSGHGLIQERKIGTNEVIEFEVSGEKIEAIHMLPGYTHNIINLSETEDLVTVMWANESFDPNRPDTYFEKVKEN
522	c_000000000047	24609	25002	f	0		G	Carbohydrate transport and metabolism	Mannose-6-phosphate isomerase, cupin superfamily (ManC) (PDB:1IPJ)		Domain of unknown function (DUF6016)	1	prodigal	v2.6.3	MIIDNKLLDKITLQAKESPRLRMNFNLHRSLDAKAQRLINALEPGTILPIHRHPNTDETYFVIRGHIKMMFYNDNKEVIEEFDLDPLKGNYGLQIPKGQWHTLEVLESGTIIFEVKDGPYIPSAPEDILK
523	c_000000000047	25011	26196	f	0		M	Cell wall/membrane/envelope biogenesis	UDP-N-acetylglucosamine 2-epimerase (WecB) (PDB:1F6D) (PUBMED:26641313;30389844)	UDP-N-acetyl-L-fucosamine synthase [EC:5.1.3.28]	UDP-N-acetylglucosamine 2-epimerase	1	prodigal	v2.6.3	MEIRTDYSNIKFQDNGKLKLLIIVGTRPEIIRLAAVINKCREYFDVILAHTGQNYDYNLNGVFFKDLKLKDPEVYMDAVGDDLGATMGNIINASYKLMAATKPDAVLVLGDTNSCLSVIGAKRLHIPIFHMEAGNRCKDECLPEETNRRIVDIISDVNVCYSEHARRYLADCGLPKERTYVSGSPMAEVLHENLKDIEASDIHSRLGLQKGHYILLSAHREENIDTEKNFTSLFNAINAMAEKYNMPILYSCHPRSRKRLESSGFKLDERVIQHEPLGFHDYNCLQMNAFAVVSDSGTLPEESSFFTSVGHPFPAVCIRTSTERPESLDKAGFILAGIDEKSLLQAVDTAVSLNLNKDFGTPVPNYTDENVSTKMVKLIQSYVGVVNKMVWRKY
524	c_000000000047	26209	26971	f	0	GT26.hmm	M	Cell wall/membrane/envelope biogenesis	UDP-N-acetyl-D-mannosaminuronic acid transferase, WecB/TagA/CpsF family (WecG)	N-acetylglucosaminyldiphosphoundecaprenol N-acetyl-beta-D-mannosaminyltransferase [EC:2.4.1.187]	Glycosyl transferase WecG/TagA/CpsF family	1	prodigal	v2.6.3	MRTIYSLGIKLNPLSVDEITSYTNKWLEGGKKGFQITGLNLEQIALLNKNKDFINYINSSEIVNIDGTCVVWYLKMIRYKSSYRTLCADILYAMFNTANEKGQSIYFLGAEEDTIKKLVGNIQEKYPNIRIVGYHNGFFKEEKLIIKDISEKSPDYLFIGMPSPFKERFISTYKNELNAGICFGVGGMFDIIAGKAKRAPKGLQRIGLEWVFRITQNPVGHSKRILKAFPSCLKVFMKNFTKDRELRKKSNLR
525	c_000000000047	27038	27692	r	0		C	Energy production and conversion	Fe-S cluster-containing oxidoreductase, includes glycolate oxidase subunit GlcF (GlpC)		Cysteine-rich domain	1	prodigal	v2.6.3	MEYIFAPGCALMAYKPHLAEKLKEIIVGIYGPMDTLLSCCFNKPYLQPGTCIITPCTTCNNRYRTLYKDCTSKFFLTELVESKTFPFPDYNGIEMSIQDSCAGRTDQFYLDTIRKLLQRMNINIVEAEKSGAKAKCCGQALYGKAQIEKVEAFMKNRAKEMPCEDVVVYCASCMQGIMYGGKKAHYILDLLFNEPTEVEEINITTWNNKLKAFRDTH
526	c_000000000047	27761	28763	r	0	GT2_Glycos_transf_2.hmm	M	Cell wall/membrane/envelope biogenesis	Glycosyltransferase involved in cell wall bisynthesis (WcaA) (PDB:5MLZ)		Glycosyl transferase family 2	1	prodigal	v2.6.3	MADKNVKISVVVCAYNEQNHIHKAIDSLINQTFTDFEIVIVDDGSTDRTAEIIDGYSAKYSNVRAIHQVNQGLTEARKNGVKAAEGEWIVFVDADDTMCRDGLENLYKPVEEGADTNIVLALEYCDFNRTYIPVEEYRDRNIRMKIRIEMWSRMIRRSLFNDFVFDMPRIITKCEDWLKNIRLAFLNDKDVCIINKKVYNHITNNEGCIQTFKTSLEFESIQYAEKLRSIPVELHDKYADNFLWFRFQSIFCIVYDNGYGISRKEIINHPFYIDLMKDVKKYSYKMSCIDKLTLSPCKFEIARFYYVLLKFAKGIARRFLWIFKLGRYKKVED
527	c_000000000047	28781	29750	r	0	GT2_Glycos_transf_2.hmm	M	Cell wall/membrane/envelope biogenesis	Glycosyltransferase involved in cell wall bisynthesis (WcaA) (PDB:5MLZ)	teichuronic acid biosynthesis glycosyltransferase TuaG [EC:2.4.-.-]	Glycosyl transferase family 2	1	prodigal	v2.6.3	MSQEPKISVIIPVYNAEKYISKCVDSILSQTFTDYEIILVDDGSKDRSGKIIDEIVQKDSRIKVFHQSNKGVTKARYKGLLKSKGEWITFVDADDELLKNSLHDLYEPVDKGDYGIIFGTRYANCQYVLSREEYIDKFILYGFPHSLCSRLYRRDLLDDFSFDIPPEIVKGEDYITNLRVCFKNKKEVYIVNKLVYKHNNFNLDSCMRTFRTSLDYEVKYSKYRDLSFPDGMYEKYIMKVINDRFGGIFSVINDNVFSIKRRDIINHQYFIDLMNDVKRYSYQMNEHEKILLSDSAFRKEKFKLGVLWLIKTPLKWIVSEVY
528	c_000000000047	29790	30831	r	0		E!!!R	Amino acid transport and metabolism!!!General function prediction only	Threonine dehydrogenase or related Zn-dependent dehydrogenase (Tdh) (PDB:4A2C)	alcohol dehydrogenase [EC:1.1.1.-]	Alcohol dehydrogenase GroES-like domain	1	prodigal	v2.6.3	MLAYTYVEHGKFELLDKPEPELKDSKDAIVRVTLGSICTSDLHIKHGSVPRAVPGITVGHEMVGIVEKIGADVKTVKPGDRVAVNVETFCGECYFCKHGYVNNCTDPNGGWALGCRIDGGQAERVRVPYADSGLTRIPDNVSNEQALFVGDILATGFWAARISEITEEDTVLIIGAGPTGICTLLCVMLKNPKRIIVCEKSAERTRFIKEHYPEVLTVEPDKCKEFVMQNSEHGGADRVIEVAGSNDTFRKAWECARPNAIVTVVALYDKPQILPLPDMYGKNLTFKTGGVDGCDCEEVLGLIAEGKIDTTPLITHAFPLNEIEEAYRIFENRLENVIKVAITERR
529	c_000000000047	30847	31408	r	0		C	Energy production and conversion	FMN reductase RutF, DIM6/NTAB family (RutF) (PDB:1EJE)		Flavin reductase like domain	1	prodigal	v2.6.3	MRKDFGVKTWLYPMPVFIIGTYDESGKPNAMNAAWGGIYTDGMIGICLAENHKTTHNIFATKGFTVSLGTVEQVTACDYVGLVSGKNEPDKFEKAGFHAVKSQHVNAPLIEELPMSLECEMVSYDKESNFMTAKIVNVSADEKVLDEKGNIDPSKIRPVVYDPVNHHYLEIKGSVADAFSEGNKLK
530	c_000000000047	31705	34261	f	0						Cytochrome c7 and related cytochrome c	1	prodigal	v2.6.3	MRRSGHRILNILLSLCLVAIVIFIGNYYFSYWQTATAKDVPNDEITLPEGHPDIALCDTLKFPAEGQYCLACHQGIEPARPLNSKMMQEILARGAELGDPNGCVVCHGGTPSETVDKNKAHSGVPKGHKLLAFTPVPGALQVNENTCGLCHEDHIYNVHHSIMNSEAGKMKAITWSFGIDNEDKNHIWGDHDLDDPDGDTPRFGTEQYKAYMKEMAAAFPGQYPQSLRQIPQAAYDRLNTLPKEAAFTYLRNCNSCHVSNKGLQDRGHYRGMGCAACHSLYSNEGFYEGGDPSIDHKAAGHILMHAMQGTRKSSYTLNSKTLSGVQVSTCAACHAAGRRIGHAYQGLMALDHSDHRGPFDEKGMPQQTNAGYVYKYIRNDAHHRIDKDGKIVMGLLCQDCHTTNAMHGNGNIGTTTLATIEIECADCHGTPEYYPWELPLGYGDEFGKKLDMTLARGVAEEPLEVTKKFGIVYPKEDGYILSSRGNPLGNVVRRGNKVIVHSDGGHDFEVPVLKQIAIDETWQNKTKAEVAMVNVPKHMEKLECYACHSTWVPQYYGYKYVIDYTKKSIDWLASAEISGKDGQTADAHGNYVMQQGAPTYWDYSHVRWENPPLGINGEGRVTPLTGVIQTISTVIDKEGKVLSWNNVAKTKEGYNAIEMAPINPHTTSLKSRECSDCHGNSVAMGYGVDFGEYDANPGVTRYADVVDFNGENVSEFTQEQISAIKGLHGDLMQILDKDGNQLQTVDCHWPTSMPLTKEQRDILSRGNTCIACHKDIPDGSIPIAMLGKIAEFADLDFASEEAHGNLLQQNNVLIAWVKAGGIILLILMIPVTIYAFRKRKKIREIIKKIKQ
531	c_000000000047	34257	36636	f	0		O!!!C!!!O	Posttranslational modification, protein turnover, chaperones!!!Energy production and conversion!!!Posttranslational modification, protein turnover, chaperones	ABC-type transport system involved in cytochrome c biogenesis, permease component (CcmC)!!!Cytochrome c biogenesis protein ResB (ResB)		Cytochrome C assembly protein	1	prodigal	v2.6.3	MKEKLIKTFSSYKTTILLLIIYAVLMSAATIIEKYSGTAVAKALIYYSPLFILLHLLMVINFIFITIKHKLLNGHKWGYVLVHGAFIIILTGAMITHVFGKEGILHLREGEKSNVVLIKKGNSTYAETLPFEVELTDFNLERYPGSQSPSSYESHLRLYVDGKTIDKDVYMNHVLDLKGFRFFQASYDQDELGSILSVSYDVAGRRVTYTGYGLLLLGLIGCIIGKNSRFRTLSRRLKALPFILLFFTTAGASEIPDSYLKSFGEIPMQSLQGRMMPLNTFSYEIIRKLQIEDLKDYSANEFLLRLIVEPERYVNASLIKIKDSELRQYVANGKEFVSYREAFDKKGNYRFTDEVESAYIKQPAERTHFDKEMMKFDEKVNILHQLFNFKLIRIFPIPNDSVNNNWIAPGDNLSILSAKDSTNVLQLFNTFRRQTAESLKSKNWDKAEAALNSIVEFQKNTCEKLNFRIENIKEEVKYNEYDLFNKCKKYYLITGGLLLILSFIMLLQGDKKRKVYEIIKRILILSVIIFFALHTLNLYLRWVISGFVPWSNAYETMVTLAWTAVFGGILFARRSLIVFSLSTLFAGVVLFVSNMNWMDPQITPLVPVLKSPWLMSHVITLICAYGFFGISCMISTTNLLTSAFINKKNKDLLNNSIARLSIINELALDLGLALMTVGIFLGAVWANESWGRYWSWDPKETWALISAVVYAIVLHYRWFMKENNRLFSLLSQFAFLAVLMTYFGVNYLLSGMHSYSNTNGLAGLPAWVYVSLITFFILPGALAYLIPKIRGR
532	c_000000000047	36716	39845	f	0		K!!!L!!!L	Transcription!!!Replication, recombination and repair!!!Replication, recombination and repair	Superfamily II DNA or RNA helicase (SSL2) (PDB:6JDE)!!!HKD family nuclease		Type III restriction enzyme, res subunit	1	prodigal	v2.6.3	MNGIYEQIINKLFRNKLERYDNSTYYIGRKEIGREEAIRYLSQYLYNILQNLISETATTDEGVEKSILTINKIITKLGIEFNIENYENNLIDASNSILTSVIKKASCDYPDIENYLARITPITSLTKSSLFTGSNQSINMISELKKEILSSDEIHILVSFILQSGLNLMFNELKEFTEQGRKLKIITTTYMGITESSAIKRLAQLPNTEIKISYNKDNDRLHAKAYIFLRNSGFSTAYIGSSNISKAALTEGLEWNVKATQIELPHIINTVNNTFDSYWGNRFFETFNLATDTEKLKDALKERPSIDYSILDLIRAKEYQNEILDKLDIERIYHNHYKNLIVAATGTGKTVIAAFDYKRFKEKEKRANFLFVVHREEIIKQACATFRNVLNDQNFGEMWYGGHEANKYTHLFASKDLLNNRIEGLNLPDDYYDYIIFDEAHHIVAETYQKILKKFKPKILLGLTATPERMDSQDITKYFGNSISAEIRLDTALNNHLLAPFKYYGITDSVDLSEIRWVRGGFVSSELSKVYTNNDIRTGVIVNALEKYLPNYDDVRALCFCVDKRHAEYMNAKFTLCGLKSAVLTSDNSQFRNYCINQLAEKKINYLFVVDMFNEGIDIPNIDTVMFLRPTESLTIFLQQFGRGLRKAKGKTHLTVLDFVGKSRMEFDYMDRFRALIGRSSMSVKEEIELDFPHLPSGCSIQLEEKAKDYILDNINSYIKRFQKNRIIQTIKTFDKTYNVPLSLRNFINVTQIPIEKIYKGATWNDLCRQAGSIDKNAIYNDELHRAVYRKWLSTDSYSYFSFIKSLVDKSFHVKEAELSDIEKKMSLMLYYDLFDKAGQFNSLQEMLEILSTDNIFINEVKELMPILLKRCNNLEHPDNSAIHNYFPLKLHGEYTKAQIQVAIGTSTINRKSSAIEGCERNIINGHPIEAMYVDIIKDREVGSNTNYNDYAITSNKFHWESQNRVSPETKTGQNYIKQAQTMLLFVRKQATAADDKSRTMGYIYLGEVLLESYKGSKPMQIVWKLKTPMPGHVFEYAAKCL
533	c_000000000047	39835	40240	f	0		V	Defense mechanisms	8-oxo-dGTP pyrophosphatase MutT and related house-cleaning NTP pyrophosphohydrolases, NUDIX family (MutT) (PDB:4V14)	8-oxo-dGTP diphosphatase [EC:3.6.1.55]	NUDIX domain	1	prodigal	v2.6.3	MSIIMKHYNVVAAVICQDNKYLCMQKGKTKFEYTSYKFEFPGGKIEPGETPQQALKRELIEEMNYDINIIDEIITINHTYPDFSITMTAFLCKAESEKFTLKEHVSFKWERKEELTTLDWAEADIDIVKAICNK
534	c_000000000047	40479	40914	f	0		O	Posttranslational modification, protein turnover, chaperones	Small heat shock protein IbpA, HSP20 family (IbpA) (PDB:1GME)	HSP20 family protein	Hsp20/alpha crystallin family	1	prodigal	v2.6.3	MTPMKRNYDQNWVPSIFNDFFDNDWMIKANATAPAINVIENEKEYKVEVAAPGMTKEDFNIQLNENNDLLISMEKKEEVKDEDKNRKYLRREFSYSKFQQALILPDDVDKEKIDAAVKDGVLTVNLPKLTPQEKELSKKVIEIH
535	c_000000000047	41090	41954	f	0							1	prodigal	v2.6.3	MSVLVTMKDPAIPLGMESLLRKITRRGYQLMVPTLDSDYCTFFLNKISTRQISIREVPEGYEVKIPTLASRRDFILFRNILEVMNEEVQPAEILQEEKTIDCIEKYFSDNWIRKMMTNDYNIQTIFALNGDESRLKCPIRPFYMGKRIMRKLGITEDTPIEIGRKALIERIRYTQYAFPYGTKAAPVVTESLFADNKDKTFTVTYYTKNCCTGITRANFFALSRPRKDNPEKNEWLILQYDNFIRCAPPQWELFDNCQFFTTDLSDEEFDAFWERCSKFHIKNAIKE
536	c_000000000047	42008	42431	r	0		P!!!T	Inorganic ion transport and metabolism!!!Signal transduction mechanisms	Trk/Ktr K+ transport system regulatory component TrkA/KtrA/KtrC, RCK domain (TrkA) (PDB:4XTT) (PUBMED:23815639;25957408;31868587;32095817)		Ion channel	1	prodigal	v2.6.3	MKKLKLLRKILKVTGMWHLIMGFATFFLISGFVICVFEPEINHYGDALWYLFASFTTIGYGDYAATTLVGRIATVIVSFYGILIVAFIPAVVIGYMTEVTKMKAKQSLVEFIDELENLPNLSKEELAKLSEQIKKYKAEL
537	c_000000000047	42535	44989	r	0		G	Carbohydrate transport and metabolism	Sugar-P-sugar glycosidase (uncovering enzyme, UCE), NAGPA superfamily (NAGPA) (PDB:3OHG) (PUBMED:23572527)		Phosphodiester glycosidase	1	prodigal	v2.6.3	MKKNLNLILLSIALFFVALPSNAKDQWTLNSSQYDVDTLVYEYQIGPGTTFAKYNLPDFPMMISVIKMDLKNPNVTFETCKGGDRGVCEETPVSMYARNDSVGHEMIGATNGDFYFYRDVVENGIPRSGQFRRSEIVSSPVGRACFVLDEQNKPYIDQIDFTATVKFGDAVNRLGTVNMQRLEWESSEVNANRLNLYTNGYGTQTENCSGGTKVIISPVEGEFFWCSNTDIKAKVEQIIDGNGVTEIPKGKAILWGLGSSEAFLKTFSVGSEITINLTTNMRSQVGAIGRFKEMVGGSDHIVLQNGHTPYGPEDSRHPRTCIGYSQDEKTLYMIVIDGRQPCSAGASLHECGQVFLALGAYNGINLDGGGSSIMIVNKEIMNSPSDGHPRPVGNGCLVYSKAPVDDNISQIGFEPSSQNVLAYAKMTPKIYGYNAYGLMKSKDVEGVTFTCDPEIGKIVDGCFIASPTPATGYLTAHYNGVEAKKKIAVIPALESKLVLSQVVVDKLHDYSVEIIATNGVYSNLVDPLTLEWTVDDPTICKVEKGVVKYLKNGETTIHGKSGSMNVSMKIIAAQTDYAEKAIYSNYDIQTWKLTKSSVKTVDFAVNDKGFKFDFEAGAGRSRYIKMAKDLEITGIPEYFNIKIDAGETPLMKVTFAFRTPLINSKLYTVEYEAGKPLDLKLTPAEILGEDHIGNFQIVLTSVQFTFNVLKSGQNYTVNLPSFSVSYAQPGSVEGVEIEKKEDLQLYPNPVEAGEFVTLKNLKANGEVTAKIFDNAGAMVKNLVLDVENGEVAVSTEGLVPGLYHLVAGEQKAKILIK
538	c_000000000047	45087	46560	r	0		T!!!G	Signal transduction mechanisms!!!Carbohydrate transport and metabolism	3',5'-cyclic AMP phosphodiesterase CpdA (CpdA) (PDB:2ZO9)!!!Sugar-P-sugar glycosidase (uncovering enzyme, UCE), NAGPA superfamily (NAGPA) (PDB:3OHG) (PUBMED:23572527)		Phosphodiester glycosidase	1	prodigal	v2.6.3	MIKRIASLLIMTQAIFLGVSAQSTVKLLDRTFNVDTLFHAQVGPGTTQTSLKLSGPSDLRVFYITADLTNPTLSLRAISAGDKVPALEVVSKMAERKSNDNMKYFAGCNADFYVMRGKASNGTSNAGTTTSAAVIDGDIFKTSNSAQQFIVDRDGIPYVGRLDMEQSTIKIGNEVLPCKGVNRESFDDAITLYTSKYYGITDEPEYEGNCAEVTAKLVEGDNMGPGRVCRLEITGNVSSTGNRAVPDRGYVLMARGKAIKALKGLKKGDIVTYDNKAILDGKEIEAFQVVSGNPRTMGDGKVIDTEKERPDACNRHPRTGIGYGANKTKVIMMVIDGRSPISVGVRTSELGCMMRYAGATDAVNLDGGGSSTLYTSALGVRNVTSDGHERAVANGIFVGTTAANDKEITEIRFADWAVKLNNGDRYVPRFFGYNKAGMLIDTDVKGVALSCDSSVGSVKDDSEFVAENNGICLLFASLNGMKTSVTVTVK
539	c_000000000047	46709	49172	r	0		G	Carbohydrate transport and metabolism	Sugar-P-sugar glycosidase (uncovering enzyme, UCE), NAGPA superfamily (NAGPA) (PDB:3OHG) (PUBMED:23572527)		Phosphodiester glycosidase	1	prodigal	v2.6.3	MIKKTLGLLSAILIVSFGMSARDTIQVLNNTYYVDTLFHAKVGPSTTQTSLKLSGANDLRVFYTTTDLTNSALSMHVVSGNDMVAGCETTSHMAKRNTIPGKDFFVGCNGDFFSTKGNASNGRSVVGTSTSSTVADGVIYRTSAHRDQFVVDRNGVPYIGRLSYSNSTLEIGTKKVACRGVNVPAYNNTITIYSPLYYGVTDQDKYNGQCTSVTAKLVEGEDFVLGKKCRFQITGEVTSAGAMDIPENSYVFIGRGDVMETMKTLKVGDIVTYEGKTEVAGEVVDTYQVISGNPRALGNGETLDTESERGDASSRHPRTGIGYGANKTKLIMMVVDGRSNISVGVRTSELADLMRYAGATDAVNLDGGGSATLYTEAFGVRNVPSDGKERAVGNAIFIAASVPEDSVVTEIRFREWALNCPRYVMYKPVIYGYNKYGIVVDKNVKGFELSCPEKLGIVENGTTFVASGSGADALTATYNGIKAVLPVKIVETSGVSMRMDSVLIDTKREYAVEVQSTINEDVYPVASSALSWVSDDSSVAEIGAGTGILKGVKNGSTIIHGTLKEFTGDVKVVVEEPTGQVMPVDLAKDVNAWKIVSSGTKNLEIAEMENGFDLKYTGSSSRAPYIKLTRELTVYSLPDALRFRLNPGEAEIKSIMLSVTTANGISQNVEMAKDVAVNTMSSIDFDLNEMCDTRDMSIYPIRINSVYLKLAKIKSNQEYEIQFPGFEAVYKAYPAGVETVMADDTSISIVPNPVEQGEVFTMNVNAEGNVEVYVFDNSGRMMKNAELTVENGKVQMSTDGLDAGIYFVRVNDKTAKLIVK
540	c_000000000047	49327	51763	r	0		G	Carbohydrate transport and metabolism	Sugar-P-sugar glycosidase (uncovering enzyme, UCE), NAGPA superfamily (NAGPA) (PDB:3OHG) (PUBMED:23572527)		Phosphodiester glycosidase	1	prodigal	v2.6.3	MKKTLLLIALFLSVAFSSFATIDSTYIYDRWYAVDTLQCSKVGPGMEYLAVKFTAMDGNLVFRTFVIKTDTDNPNMKFQCELANDSVIGVETVRHHAQSRSVPGKYYLAGTNGDFYSTGTPVGIPSGGMMQGGQCGKMSTGSLHFAISGERTPWVSYIRQSQTLSVNGGAEVAINRVNLEVRANELVLFNTLNGKYTHTEAGTKEILLKVSDGQKWTANAPVECVVAGEASEAGNMEIKEGHVVIATNGSSTKVIDGMKSGDKVVIKINQTLTTADNATPDVMGTIGGNTILLQNGEVCPQGDMARHPRTMLGYTKDKKQVIQLVLDGRSSISSGSIYLEQADVLKYFGADWAMNIDGGGSSTMYINNLGVMNNPSDGKERPVSNGMYLVLYAPEDNEIASIEFKDWALNSPQHVIYKPVIYGYNKYGMLIDNDVQGYELSCPEELGRIENGTTFIASGTGTHLLTATLNGKTATIPVTVKVGAEISMRMNKVLLDSKREYPVDVQSKINEDIYPISATALKWTVDDPTIVEINPSTGVMKGLKNGTTTVHGTLDDFVGDVEVTVEIPTEQVMPIDLKKDMTLWKVVSSGTKELAAAVSENGFDLKFKGASSRNPYIKMSRELNVYSLPDALRFRINPGEVEIKSLMLSITPGEGLSQNVEIAANLNKNEMNTYELNLDSICDTKDLLYYPIRINSIHFKLGKMKSGQDYEIKIPGFEAIYKAYPAGVESVLTDDDTFTIVPNPVEQGEIITLNVGEEENVEVSIFDNAGRLMNRVEAVANNGKVQISSEGLVSGIYFVTVNGKTAKLIVK
541	c_000000000047	51978	53439	r	0							1	prodigal	v2.6.3	MKKSLLLLSSALLVASSAFGVVKDPTVYPAKAGLTCSNLWLMDRGHDLENYSNSPMGKAFTKYRTATLVDNVLYIASSNNWDPAAVDEKGNLVDCAGFEKYALETGEYLGFLKVTVDGKPITGLLAGNSCGVDSFGHLWIAPYAASNLNPYEVYSVNAETGEAVLEAELTFTNNGRIDYCDVIGDITCTEAQCVIMAAAAPPAADATTYRWMCDMGGKTAPTDFYGGWDGGDDSYVITELYPAKSTQWSYAPVVKIVLGQDPETAYNADLFYVDGFQSAPTLYDATGTIVDSFANAEDCCPEQMGVNGVAEFSLGARNFIVYGNNQHTGKNGGNEIWVAELGEGMTFSGMTQLWRLPETGMNPLLISDTGTRVHSLNIRKVTDETGKEGVYLSTYKCNAGVGTYFIAEEGFNGAGVEENVVNAAEIVVANGLVTVSEEAAEIAVYNVAGQLVNKVNNASQIELNEAGAYIVKATVNGETLVKKVIL
542	c_000000000047	53783	56468	r	0		S	Function unknown	Uncharacterized lipoprotein YddW, UPF0748 family (YddW) (PDB:5OQ2)		Glycosyl hydrolase-like 10	1	prodigal	v2.6.3	MKKQTLSIFLVVALIAGIVLPSVASPKREHRSSWCSAYVNDWPSSPITEGNMPAHKRVCDKIIDSLVVNNFTTIYYHVRAMCDAMYDSKYEPWSKYVSGTRGVKPAFDPLAYLLEKAHANGIEVYAWMNPYRYSNTYYDSNNPVYGGSPLDYEKSHPDWLLSNVQGAGSPETILNPALPQVRQRIVDVCADLLSKYDVDGIVFDDYFYNNGGLPFSQDAKWYNQYTSNGGKLNQGDWRRENVNQMVRDVNNYLKKNKPWVRFGISPAGVAGKSASKYGLRPCPGSDWQYGTIYSDPLAWLNDGSIDFISPQVYWPIGGNPDFQKVTEWWGEVAHHFNRHVYVSQSLYNFGDTPFDDYVEQINVSRNTNMDAAPGMVYFKTTDMVWAGKSVNRKPVKFMHYLTHHIFQNKALTPEMSWSKNSKVTMPSNVKMVGSKLTWDGPANCRFVVYAFPKSMAQRYFNRQAEYILFVPYTKYFELTAADKDDYNYAVSTLNRFGFESSAVFVGSKVEAAPAVTITAPANGTDASGMIRFAWQSEATSFNFEIAKSASMNDVVFTKETTDKYLLSTEIPGLEDGVTYYCRVTSKASNCTDSYSGVVAFSIVPLKVTEPANKATEIGLTPTIKWNKVNGATYKVVIATNDLMQNPIIESSARTNLYNVPKYKLAYGTRYYVQVTAKVGTDECLSEISEFGTANGTASVPTFKTPSKEGMTLYADDCIQVNPQEGASKVTIEIAAAKTFPARSRYIKNLIGGETKTDLMADVKITGRVLTDGKTYYVRARNEYSKYGSTSVDHSDYSTVYSFVYSSQTGGVSNVEAVSDAFVTSGAEPVLVISNLTTEANVQLFNVDGTLVRSDLGAEAVMGHNEIVLPEMPAGAYLLQVNYNNTTKVLKFTKR
543	c_000000000047	56564	58274	r	0		S	Function unknown	Uncharacterized conserved protein, PKD repeat domain (PDB:2KZW)		PKD domain	1	prodigal	v2.6.3	MKFIKNIGLIVMMMLGMVSCVEETPDYGNFPNKDVDFTYNVAGEDFVLDFYVVSEVQFNNISAKSGAVTWDFGDGQTSNDANPVHKFAQAGVYDVTLTIEGVGSRTYPILIYDIAPVLSVAKQSATPLVINEATVELSVFLPNPENIECEYKWIFPEGTERNVNGSWEAATELTTHSLADGTIETPGELRFKHIGSQKIQIETIFDYQNANNAQRRLEDSYVNVQVGCSYPCKTLYYAVKDGNIKAYKLADPAKLPAGTKIGSFDMGAKAGSMPTQMVYANVEGEDYIYTLDCGKKYTYQGDAKTQGGGDGKISVMNADGTGVNTVVTNVGGYPFNDPFQGFAYEGYLYYTDRNTGIRKIELDARGQVEASYFDTQVGYFVCNNQLGYYNRGYAYGAIHTGLYIDKNGMFYWPKYYSGNGVYRFQAKDINQLAASPHEILLPGVCPRAFNIDEDRNQMYIWCSKGNIGFNVYDLPSYDAGLALNDKTNFIAMDADPVNNTDAEGVFVTQFAIDKANGNVYFGFTASSAETKYTTGIKYYDINTKKIVDLNGNKEKVLGIVVCDTETNLF
544	c_000000000047	58291	59506	r	0							1	prodigal	v2.6.3	MKLYNKIGVFALAVATLSSCAKHDPFADNMELGQVLPTVSWELASSTCKAGESTGFTGKYYFDGTDNQKVNIDHSEVWAMVTKAESAAATLKLVNSYAYTKTDVLNDTVRSSQLIKRYEHKNLEWNAEGTLADFNKVYAEDGQWEDAEGKYNSEYHIDRTNGYEYILTATIPTSQTLAPVNWMLPGVWDQAKFETYYPANFQADFNAKVVEDLTKDSTFYNALRDVYINYDFTAEQFNRLSAEHGVKFPDVVLSEDKDMAWTLYHSEEWTDGNHVTHPASQVVGKYYFTVVDGVTYVHEISLEEAQDEKYKEINLYDVYESSPWLFSRYNDDLGKVITTVRAEYMPFFKALITEIPFEGWIYDSVEHGYAVTFSREYKLIPVFKVVGTNNKVGYSTDDKEISLN
545	c_000000000047	59538	61428	r	0						Starch-binding associating with outer membrane	1	prodigal	v2.6.3	MNKLKIAVLSLLIGMAGTSCTDVLEDNVNEDKAHEITASTALPVVVFYAQQVVYDHSEYYLYLSQCLTGAGKSAVGSYSYKSEWEFLTMNRHPQWRRHFYDIGVNGKNLEEMGAKINSPNYGLIARTIRLMSTQLTTDAFGDMPRSQAYQSNSPAYDTQASIYKWMLEEADALIAMYEDDAIVNCPTNQKIDKSQDRVYAGDLSKWKGLVYAVKARILLRNLPNIDRSGAMCDQIIAAADAAINQWRSGDLLYGAWFGNEPRYNFTGGVNEQNCVWSAAQPKINSWESRNNALDNALTSKYFLVDCMGLLNTDNEQQCGTYWKHEGYANDPRASLIMLAQNGPASATNTASQMVKLRYLENNIGLGTSFKTKHFPKLFFGAYASSGDSYNPIFTMEELYFIKAEALYWKGDKAAACALAKEATANNIQRHLDDFLARNENPKFNAKTNNKYPGKATPEGPGFETEDYWNAQVNAFLNNEDYISEKTGRVLVSKVADRGNKIWFFEPSTFTLSDLMTQKYISMYMQPEQWTDMRRYHYSNKRNNYSINNEIVYPTLRRPYNLYTAYWIDGLTDAQKENTWIQRLNYDPETEEKYNRAELQRLGAYRNYKWLQKPMIWALDYGQRTSLTAE
546	c_000000000047	61432	64510	r	0		P	Inorganic ion transport and metabolism	Outer membrane receptor for ferrienterochelin and colicins (FepA) (PDB:2HDF) (PUBMED:16468998)	TonB-dependent starch-binding outer membrane protein SusC	TonB-dependent Receptor Plug Domain	1	prodigal	v2.6.3	MRKQLLLLLFSLFAVVGFARTVTGVVTSADDNEPIIGATVMVQGTSSGTATDWDGSYSIEVKDDNAVLNFTYVGMDPKNVKVGTKSKVDVVMSVDSKVLSEVVVTAMGQTQEKKKLNFAVQSLDSDQVTAGNSANFVNSLQGKVAGLQVSMNGGSPNSSSQVIIRAISSVNSSQSNEPLMIIDGIPVRGHGSSLSDINPNDIENMTVLKGAAASALYGQEAANGVIMITTKNGKEGKVQVTVQGGWEISNAVRVPKIQDSFVGGAAGFYKTNSVGGWGPYLNANDKVYDNVGDFLGTGFMQKYDLSLSGGNDLFQAYASVGYMKNEGVVDKDYKDRLNVFVKGTFSPSKAVKVQLSTNIINTKARGFGNSMSTVYGWSINRDMSDYKTIDGLPNWSNRYDAWDELTGEQKISATVSPYFGRNMDKSVTESTRFMINGSVDWTPIKNLTFTGKIGYDRGYTTYDSYAVKRFEKEDFIDPKTGKYYDYASDYANRFGSYTFQPSRGEQLTAQFLATYALTVAEDFNFNVLYGMEYKENSGLDAQMAGQNFVLGGDFLSFNNVDPYYFTKSGSSDYRLYLNHSKYNKYGYFGELRFDYKGMAQVSVTGRYDGSSRLVQVDSNYFYPSVTGGVIFSELFNLRNNWFSYGKIRANWAKVGKDCPAYLFTNTFKEWSTFPDGGFGIDPTTSRAIELEPEMTSSWEVGADLRFFNSRTRLDVAYYSTTVDNQIVSVRVSPASGTILQTRNEGKIKNHGVELSLAQDILTGGDFTWTANANFSLNRGKVESLPDGITEIQGTQYGDIFPSAFLGGSTTAITGKDYQRSPSGEVLVDENGYPLISPQKSVLIGNREADCLLGIGSTFTWKDLSVSFLLDTRVGGDVVNITGRGLVSNGQHHLYSKYRNREIIFNGVVAQPDGSFAANRTPVILDQNTVNKYFYGVSSNFIEDGSYCRLSYVTVAYDFTKMLSKNCPVKGLKASLTGRNLFLLTKYSGSDPQILAGTQGGTGSGGIDNYSVPQTRSFNFTLNATF
547	c_000000000047	65201	67964	r	0	GH13_10.hmm	G	Carbohydrate transport and metabolism	1,4-alpha-glucan branching enzyme (GlgB) (PDB:4LPC) (PUBMED:25871919)	1,4-alpha-glucan branching enzyme [EC:2.4.1.18]	Alpha amylase, catalytic domain	1	prodigal	v2.6.3	MKKFKIFLFLSFVLCLFTAQAQLITTVPEILQEDSKNVKIIFKASEGNAGMKGSTTCYAHTGVITNKSNGEWAHAPQWGDNDAKYKLKIKGTNKWELNIGDIRTYYGITDPSEKVLKLAFVFRNSDCSKEGKTADGGDIFVEVHAAGAAVSLTSNAKGDILDAESSNVTFNLSSTVSGTLSLYKNSVSTTPLATANGASLNYTYNMSSIGDYDIIGEVKAGSEVKRDTLSFCRRGESQMVNYSGDLKQGTTINADGSVTFCLLAPNKKNVMLVGEWNNYKPTNTTLMNYQGDKFFWTTVKGLDLNKEYAYYYIVDDNINVADPYATKILDPWSDKYINEKGMVYPNLKPFPTKLGNFIIAVFEGQKAPYNWTVKNFNKPAKENLVIYEMLLRDFTDERTVKAATAKLDYIKSLGVNAIELMPIQEFNGNNSWGYNPNFYFAPDKAYGTEADYKQFIDECHKRGIAVILDVVFNHTWGDHPWCRMYWDGTKNVPSADNPFYNSAAPHNWSVGNDWKQENVNVQNHFSDILKYWIKEFKVDGYRFDLVKGLGDSNSYGGDYDGNRYNASRIRNMKRMVDAIKSADKNAYCIFEAFVDNNEEKEYGKYGAMSWRKMVDPAQNAAAGRQADFNGMNDQEHYWVTFMESHDEERNAYFQKMNANPGIKGNTAVSMRRLGSNAALELLSPGAKMIWQFGEMGYDESIESHGGRTDPKPTHWEYLDNADRKGLKDNYSEIATIRTANPDLFTGEFYASYGYNNWGDGRFITARNASKSKELIVAVNPNSATKTFNYTFGKPNGTYYINSHSYGVTPSFNATGGTITVPAHSYVVITNMADPTGGVEDVLADGTSEANITVFPNPATDVVYVNSADVKEISVYSLTGALVANSAEENSVDVSDLTSGTYLVRVQNGNGSVATAKLIKK
548	c_000000000047	68110	68314	r	0							1	prodigal	v2.6.3	MFILERMFYGILKVATERFCTAKDFTLNILQRYVIICKSVLYIMYNLVLYGINTGRRIHFTNETCHF
549	c_000000000047	68340	71772	f	0		S	Function unknown	Uncharacterized lipoprotein YddW, UPF0748 family (YddW) (PDB:5OQ2)		Glycosyl hydrolase-like 10	1	prodigal	v2.6.3	MNLNFKHLLAAILMIAISANSYAAPKREFRAPWVATVFRLDWPTQAGTSQSVINKQKQEIDTYVQQLSENGFTAFCFQVRSMCDAMYKSQLAPWSSYLTGTRGTAPGWDPLQYAIDKCHEYGLECHAWMNPFRWSSGADWNTSFDRDMKNNGWLLTGSDGKYKVVNPGMPEVRQYVINVCREVVENYNVDGILFDDYFYPSGGTSTSSDAEDYQMWKDANSGMSFGDWRRNNVRICIKGIYDMIQSIRPDVRFGISPAGVAGTAETSASKYGVEPCPTGSDWQYAQIYSDPLAWLYDGTIDYISPQLYWATDHSTNPFGPLTEWWSYCADHFGRHHYASHSISRLGSNNSSSIWDDYIMQVNFSRQYTKNNASGSIYYSAAYLNGRKASGLGDYLHTNVYQTKALSPVITWKAKTDYAAPANLTLAGNTLKWDKVTDGNRIIKYTVYAFPKTATVESIKSKDRDGIKVEYLQGVSYTNSFKLSSSAVGEYAYAVCVYDGLGNENTPAFYGISVEAAPKAVLLTPENNSTVNWMEDFSWEKIPNAKFTLEISSDADFTDIVITKNLTARSVRVNLNTLADGTTFFWRVKTRVDGKISSVSDTFKFNTPVRPKAPVTTLIAPNEGEIIETDITFEWKNVEVDSYTLEIASKKDFKDVANSYEVAHTTGAKASKTVGASELGKGTFFWRVKSNKAEMVSTVSEIRSFKTTRDETGKYEPGYAIKTDGVTYSNQNNIGCTNIWMRSIKDKFLNFSQTDDGLLNRGMCASGDYVYVSGRYEANANSEVYLAQYNGTTGEHIKDILLSSGAAPYFPCNDVIKDSYGNICIVNMTIRAHKQPILVHHVNVETGEATQIAECYATETGLSSPRIDHAAVVGDVTSGDFFVLAAIAKSDIVMRWTYQNNELTNTEMCTLKDFYPQTDNLGIAPVVVPINEEEFFVAGELTALSRYTFSNGKMTDSFAKNTEIAPIGLFANGGTFFTLGENGYVVYPYSDYTNQSGYSFNVGSTNGSFDFTPMIKYWNIPEIGLGNFDSKTWHAAADYVDVSEGIVRVYVYVAGNGLSAYQIEDKVITGVEQNIAENPLSIYSVNNTVKFNTEVEVAEVYSMTGIFIGRYNNVEQITLDTLPGAYIVKASKDGKIASKVVMIK
550	c_000000000047	71865	72648	r	0						Acyl-ACP thioesterase C-terminal domain	1	prodigal	v2.6.3	MENYQQTYSVVASDMDITYRITPDAIMLYFQDCFARCLTSKRLAAFDVIKDNLIWVVSELELNYVNERPLWASDITVKIHFSEISTVRIYVDYWICNSRDEVFAQGTSTWAVLNSVTKRPFAAKDLLEGAGISASGTPMKSGIVPDVNSKTLLKEVEHAVNVTDLDFNGHVCNRTYISMSIATQPLDFIKRYSPKYVHVKFLREAFFGEVLTCKVSKNDNLAYWYDIVNSKGKNICSLYSEWEDASEMLGKDVSEFIERK
551	c_000000000047	72745	73561	r	0		J	Translation, ribosomal structure and biogenesis	Ribonuclease BN, tRNA processing enzyme (ElaC) (PDB:1WW1)	ribonuclease Z [EC:3.1.26.11]	Beta-lactamase superfamily domain	1	prodigal	v2.6.3	MIDCGEGAQAMLSKMRLKYTRLNHIFISHLHGDHCFGLPGLLSTLGLQGKGGKVTIHIFKDGAKVFGDFLKYFCREMPFEIEFDIIEYGNNIIYEDDSLTISTLPLKHRVPAVGFLFQEKPKLRHVNGEMAKFHKVPIYFMQNLREGEDFIKPDGTVIPNKLLTTDCDKSLSYAFCSDTMPTKKILPMLEGVTWLYHEATYGNDNVLRAKETCHSTARQAAEVAKEVGAENLILGHYSSRYKDESILLNEAREVFPNTILANEGLKIDFLK
552	c_000000000047	74203	74401	r	0		P	Inorganic ion transport and metabolism	Copper chaperone CopZ (CopZ) (PDB:1AFI)	copper chaperone	Heavy-metal-associated domain	1	prodigal	v2.6.3	MKTFKVSGMMCDHCRSNVEKAIRAIEGVENVVVDLATGTAKVEGNVEAKKVLDTVNALGYECTLA
553	c_000000000047	74434	75349	r	0		G!!!E!!!R	Carbohydrate transport and metabolism!!!Amino acid transport and metabolism!!!General function prediction only	Permease of the drug/metabolite transporter (DMT) superfamily (RhaT) (PDB:5I20)		EamA-like transporter family	1	prodigal	v2.6.3	MNLSKKNYSTTTKGILAGLFAAISFGFIPVFSKPAISLEMAPACILTYRFGISTILLFFILLAQKKQIMIPWSMIPRMIMLAVFYSFSGGLLVVGYKYMSGGVTGVIHFTYPIWVMLLMVTFFREKVRMTSIMAIVIALAGIYCLGVLGSDASFVEGADKVAGVLIVLASGLACASYMVGVNKTSCHRLPSLTLTFWLLLFSTIFFYVISMMDGTMFIVESGSLWFDFVALALISTILSNFLLVYSIKVIGSTYAAILGAVEPATAVISCAIIFGERLTVPIIIGIILIFIAVTIIIFRNKFSS
554	c_000000000047	75364	75913	r	0		J	Translation, ribosomal structure and biogenesis	16S rRNA G966 N2-methylase RsmD (RsmD) (PDB:2IFT)	16S rRNA (guanine966-N2)-methyltransferase [EC:2.1.1.171]	Conserved hypothetical protein 95	1	prodigal	v2.6.3	MRIISGKYGRRRFDVPTNITARPTTDFARENIFNVLENIVDFEGMSALDLFAGTGAISFELASRGVHDVTSVEMAPVQYSFINKVKGMLKDEAIKPVRADVFKFVARCSKKFDFIFADPPYNLPNFAEVPKLVLNSGMLKEDSIFIIEHSKNYDFSSLPNFWQKRTYGSVNFSLFRFGNQDE
555	c_000000000047	75903	76737	r	0						Protein of unknown function (DUF3822)	1	prodigal	v2.6.3	MEQNQEIEQKSPVKSPEKWRLALRLDGTKLCYTLHTPEMSDSMMSGSVNFDKSAESTLKGIENAFYDNSILLDDYGKVSVIIDNDTFVLVPEEMADEDNFEKIFNELYPDFEGDILVSDVESCGCKVVYGAEKGVKGFLERTYANIEINHCMVPMMNFFHRRSMLGNVPKMYVTLVGDKLYVIAFDGPKLIVANSFRYRNISDAAYYILGVWQEVKFEQQTDEMQIAGELTRRGELMEILRKYVQFVMPSLFPPTLLRVSRDAMTQPFDLMLLSLCE
556	c_000000000047	76858	78259	f	0		L	Replication, recombination and repair	ATPase/5-3 helicase helicase subunit RecD of the DNA repair enzyme RecBCD (exonuclease V) (RecD) (PDB:1W36) (PUBMED:29901759;30601118)		AAA domain	1	prodigal	v2.6.3	MNYENDYIAKIFLENLPYSPNADQIELIARLSFFCTNPNTNSVFLLNGYAGTGKTSLTGALVKTLEKLNLKSVLLAPTGRAAKVFSEYSSHPAYTIHRKIYRQRSFNPEYGGFQLSANKHTNTIFIVDEASMMPNSTSENTIFGSGHLLDDLIEYVYSGQGCKLILLGDNAQLPPVGLDESPALSENQLKGYGLEIDSFSLTHSARQADDSGILYNATLLRQELAKTELNYPKLELSKFEDFQSLSGEYMTEVISDCYDHDGINDTIIVTRSNKRATLFNIGVRNRILYREEELVAGDRLLVSKNNYFWSEDYEEIDFIANGDVATVNRLKHIENKYGFKFATAELEFPDRNVVMEVKVILDALYSDAPALNIEQQKSLYTKIMSELPGSMREKYKALKKNPYFNALQVKFAYAVTCHKAQGGQWKNVFIDMGYIPEEALKTRDFYRWLYTAVTRAKEKVYVIGNM
557	c_000000000047	78283	78727	r	0		M	Cell wall/membrane/envelope biogenesis	Periplasmic protein TonB, links inner and outer membranes (TonB) (PDB:1IHR)	periplasmic protein TonB	Gram-negative bacterial TonB protein C-terminal	1	prodigal	v2.6.3	MKIDNIFLFLLFSLFVFSAQGERRVVSSATFESYYYGGNCREQIYEYESVDVQPRFPGGQRGLINFINQTREYPTQAYEQGIEGRVVCSFIICPNGSVKDVIVLKGCDESLDQEALRILEKMPHWKAGKIGGEKVPVRYILPIAFRL
558	c_000000000047	79056	80082	f	0							1	prodigal	v2.6.3	MNLKRVIYILVLSIVATPLCMADPGDDGYQFLNITPSSRVYGLGGQNISIVADDINMVNQNPALLGPEMTLQLGLNYMHYLGGSNFMGAVFGLKAHEHGAVAGGIQYYGYGEMTAADPDGTITGTFKPNDITFNVMYSHDITERLRGGINVKAISSSYEQYSAFALCTDLGINYFDPEKDLSLSLVFKNLGGQLKKFDDIHTSMPWDIQLGYTQSLSSLPLRISITATNLNKWKMPYYDKEDSNATTGDMVEKESFASSLFRHLVFGIECVPSDRFYIGLGYSYKTRTDMTTYARNFLSGFSIAAGLNIKMLGFDIALAQPHIGGTTFMFNIRCNIADFIN
559	c_000000000047	80007	80148	r	0							1	prodigal	v2.6.3	MIIFCLVFRQSRTKYKIQMSNDLVYEVGDVATYVEHESCAADVWLR
560	c_000000000047	80224	80923	f	0		F	Nucleotide transport and metabolism	Cytidylate kinase (Cmk) (PDB:3R20) (PUBMED:19111750;25691594;28928205)	CMP/dCMP kinase [EC:2.7.4.25]	Cytidylate kinase	1	prodigal	v2.6.3	MNNNLITIAIDGFSSSGKSTMAKVLAKNIGYAYIDSGAMYRAVTLFSLRNGIIKDGKIDEKKLQNEINNIKIEFHVNQESGASETFLNGENVEREIRNMTVSNNVSAIAAIPFVRHALVAQQQAFGEKKGIVMDGRDIGTTVFPDAEMKVYVSASPETRAQRRFKELQEKGQDVKYEDVLANVCQRDYIDQNRAESPLRKADDAYTLDNSVMTFDEQNKWLIDLYQKIISKK
561	c_000000000047	80929	81799	f	0		I	Lipid transport and metabolism	4-Hydroxy-3-methylbut-2-enyl diphosphate reductase IspH (IspH) (PDB:3DNF)	4-hydroxy-3-methylbut-2-en-1-yl diphosphate reductase [EC:1.17.7.4]	LytB protein	1	prodigal	v2.6.3	MEKAIVEIDSDSGFCFGVVTAIRKAEEELDRSGHLYCLGDIVHNSNEVERLKSKGLITITHEDLKQLHDVKVLLRAHGEPPETYEIARANNIEIIDATCPVVLQLQKRIHSAYLNSTDKNQQIVIYGKIGHAEVNGLVGQTNGDAIVVEDLDGVDKIDFSSDILLYSQTTKSLQGYKKIEEEINKRKNGEGVTTFDTICRQVANRIPKIKEFAKKHDAVLFVCGAKSSNGKILFKECQSVNPESYMISNESQIDIEKLKGKKSIGICGATSTPRWLMNQVKTWVDKNLE
562	c_000000000047	82037	83150	f	0		M!!!V	Cell wall/membrane/envelope biogenesis!!!Defense mechanisms	Multidrug efflux pump subunit AcrA (membrane-fusion protein) (AcrA) (PDB:1T5E)	membrane fusion protein, multidrug efflux system	Barrel-sandwich domain of CusB or HlyD membrane-fusion	1	prodigal	v2.6.3	MVATLLSSCGGSDQQQKPQAVQVATMTVTLGTSNLEKAYPTVVKGKTDIEIRPQISGFITKVCVKEGQAVRKGQLLFIIDQVQLEAAVASAKAAVVSAKSAVATNELTVKNKRTLREKNIISEYEFQTAELALQSAQAAFNQAQQALINAQKNLSYANVTSPSNGVVGTIPSREGSLVGPSSPALTTVSDINEVYAYFSLNEKEILSLTSTDNGNMKTAIANLPKVGLVLADGTRYPQEGQIETISGVIDRNTGSASVRALFPNDNKTLRSGSTGTIMIPNPQKDVVIIPQKATYEIQDKKFVYTVGKDNKAVSTAIKISPLNDGKNYIVLSGLNVGDVVVTEGVGTKVKDGVEIAAAAPAAKQEAAQAK
563	c_000000000047	83184	86358	f	0		V	Defense mechanisms	Multidrug efflux pump subunit AcrB (AcrB) (PDB:1IWG)	multidrug efflux pump	AcrB/AcrD/AcrF family	1	prodigal	v2.6.3	MKLDRFINRPVLSTVISIFIVLLGLIGLVSLPITQYPDIAPPTIQVSTTYTGANAQTVMNSVIAPLEEQINGALNMTYMSSTATNNGTATIAVYFKQGYDPDMAAIDVQNRVSKALGLLPAEVTKVGVETAKRQSSMLMGITLSSSSDAYDIPFLENYMNINIIPEIKRVPGIGEALVLGNDYSMRVWLKPDVMAQYNLIPSDVTAALAEQNIEAAPGQVGERGKQSFQYVLKYKGRLSTPEEFGDIVIRNNDLGEAIYLKDVATIELGRLNYGFYNMINGNPGVTSILFQSPGSNATEIINNVLEILEKAKTELPKGLEIGVPINNNEFLYASIHEVIKTLIEAFFLVFVVVYIFLQDLRSTLIPAIAIPVALVGTFFLMFLFGFSINLLTLSALVLAIAIVVDDAIVVVEAVHAKLDEGYKSSRLAAIDAMSEIGGAIVSITLVMMLVFIPVSFMPGTSGVFYRQFGLTMAMAIGLSALNALTLSPALCAILLKPHSTDGNQKNTFIHRFHVGFNAGYERLLNRYRSIVQFFIKAKALAFGIIIASIAILVWLMSTSPNSLVPDEDTGILFSIVSTPPATSQERTQEVLDEVDQILKEFPAIDSRTEVTGYSFIAGQGNTYGSTIIKMKNWEERSKDESVFKILPQLYAKSQRIKDATVMFFAPPMITGYSLTNGVELQVQDKTGGDMGKFFQITQGFLGALNKAPEFAMAYSSFNPTYPQYMVDVDVAKAKRAGLSPQSILNVMQGYFGGLYVSNFNRFGKLYRVMVQAAPENRISTESLNQVKVRTKSGEMAPVTSYISLRKVYGPDIINRFNLFTAIPVTATTAPGYSNGEAIEAIRRIAAETLPQGYGYEFSGLTREESQESPAATAVIFGLCLLFVYLLLSAQYESYSLPFAVILSIPFGLMGSFIFADWFSISNNIYLKIALIMLIGLLAKNAILIVEFALDRRKTGMSIVGAAVAGASARLRPILMTSLALIIGLLPLMFASGVGANGNNALGTGSIGGMLIGMILQVAIVPCLFVVFQKIQEKITPIKWKDTEPIAVEQEVQQYSHK
564	c_000000000047	86370	87753	f	0		M	Cell wall/membrane/envelope biogenesis	Outer membrane protein TolC (TolC) (PDB:1EK9)	outer membrane protein, multidrug efflux system	Outer membrane efflux protein	1	prodigal	v2.6.3	MKLNINLKCAVFMVVAATMMSSCHIYKGFKLPDEGVAAELTKVREQPIDSTALGNLNWEAVFTDPILHNLIDSALVNNVDMKNAKLNVDIAHAQLLGAKLSYLPSIVLSPNGAGSKYGSGTSLSWTYQLPMAASWEIDIFAKITNAKRQAKANLLKSESFHQAVRSQIIGAVANTYYALVTLHRQHRLYLETADKWRQSVEVMKDMKESGRYTEVAVVQSQANYNSVLASIPEIELAIHEANNTMSLLLNVSPQEWEVNIDADPLIVENVQSGIPMSYVAWRPDVAQAEHSLAAAYYATNIARTNFYPNLVISAQGGFTNLLGSIIQNPGKWFINLAGQLTAPLFMRGRNIQNLKVTKAQQQQAMNRFEYTVLNACAEVSSAIVTLDKKVSEQQFLETQVDNLEKAVSYNEDLQTLGTATYLEVLSAQQSLLSSQIKMLSNQLTISQASINLYQNLGGGR
565	c_000000000047	87780	88572	f	0		M	Cell wall/membrane/envelope biogenesis	Acyl-[acyl carrier protein]--UDP-N-acetylglucosamine O-acyltransferase (LpxA) (PDB:1J2Z)	UDP-N-acetylglucosamine acyltransferase [EC:2.3.1.129]	Bacterial transferase hexapeptide (six repeats)	1	prodigal	v2.6.3	MISPLAYVDPEAKLGNNVTVHPFAYIDKDVEIGDNCEIYPYASIIHGTRMGKNNKIYQGAIVGADPQDFHWKGERTYCVIDDDVVIREHVIINRSIKSECATHIGSGTFVMAESHIGHDTDVKGKCVIGNGVQIAGDVIIEKCSILSSMAIIHAESHIGEWAMIKGGCRVAGNVPPYTIMAHNPVAYYGVNAYILRIHEFPEAKIDDIAKAYRHIYQCGTSLYNAIKRIELDIPKTDVRDNIVNFIRNHDMNIVASHEHRMFE
566	c_000000000047	88692	89670	f	0		M	Cell wall/membrane/envelope biogenesis	Nucleoside-diphosphate-sugar epimerase (WcaG) (PDB:2X4G)		GDP-mannose 4,6 dehydratase	1	prodigal	v2.6.3	MKNVLVTGADGFIGSHLTELLLSEGYNVRALSQYNSFNYWGWLEDIKHPNLEIVNGDVRDPQFCRHITKGCDTVFHLAALIAIPYSYIAPDSYVDTNIRGTLNMCQAAHDENVQRLIVTSTSEVYGTAKYVPIDEKHPKQPQSPYSATKIGADAIAKSFYNAFNLPVVIARPFNTYGPRQSARAIIPTIITQIANGAKEIKVGDLTPTRDFNFVKDTCRGFLALAKAEGIEGEEINIATNCEISMQKTLETIAELMNSDIKYVQDPQRIRPAKSEVFRLWGDNTKIRTLTGWSPKYSIREGLKETIDWFSNPENLKKYKSNIYNQ
567	c_000000000047	89669	90620	f	0							1	prodigal	v2.6.3	MKPLTVLMLGGAKRVSLAKELIKVGKEVERDAQIFSVEQSNFQPIESVGKIILGGKFTSPRALIDLNQMISAYHADIILPFTDDAAELASRSQIKHPEVYLPVCVHETILNLINKAKGTELLKNNEIPVPETFKADSIKYPAICRHRTDDNDVIVAYSEDDFRKIDIPDNYIIQEYIANREEYTVDCFVGMSDNEIKMTVPRSCIEKSGNEVARTQTCRIPQLIGLSNFVIQKLNLKGTVTVHIIFDKDSNRFLVTGVKPTIDDGAICSINAGANCAEMIIKESIGESVSPVRLWRDGTLMARYMQEVMFFTDGNR
568	c_000000000047	90606	91617	f	0		M	Cell wall/membrane/envelope biogenesis	Sialic acid synthase SpsE, contains C-terminal SAF domain (SpsE) (PDB:1VLI)	N,N'-diacetyllegionaminate synthase [EC:2.5.1.101]	NeuB family	1	prodigal	v2.6.3	METDKVIIIAEAGVNHNGNFDLAVKLIKEAKKAGADYVKFQTAVPEMLISTFAPKAEYQKETTGKEGSQLDMVKKILLPLEDFAKLKDICDQEGIGFMSTPFDLKSIDTLEPLKMDYFKIPSGEITNLPYLRKIASKKVPVIMSTGMCTIDEIGAAIEVLEKGGLKRENITLLHCNTQYPTPFEDVNLRAMHTLKCVFGVKVGYSDHTRGIEVPIAAVAMGAKVIEKHFTLDRNMEGPDHRASLEPDQLKKMVDSIRNIEKALGSTQKNPSPSEIPNIIVARKSIVAACEIKKGEKLTEKNITVKRPGNGISPMLWDKVLGTKAKRNFIYDELIEI
569	c_000000000047	91620	92781	f	0		M	Cell wall/membrane/envelope biogenesis	UDP-N-acetylglucosamine 2-epimerase (WecB) (PDB:1F6D) (PUBMED:26641313;30389844)		UDP-N-acetylglucosamine 2-epimerase	1	prodigal	v2.6.3	MRKVCIATGTRADWGLLSTIAKELQKREDIELQIVATNMHLSPKFGNTYKEILADGFKINCHVPLLDSSDSPGDTVRSMSIAMRGFADAFEELKPDLVVILGDRFEMLCVASAALIFRIPIAHIAGGEISEGAFDDSIRHAISKMSHIHLTETEEYRQRVIQLGEHPDTVINTGAIGVYNIMNLPLFPKEKIDEIVGLDIDRNTLVITFHPATLDKAEPAEQCKNMLDALETRNECKFIFTYPNNDTQGRVIISQIEEFVGKHRGQAVVFPSLGLTRYLSVLKYAGAVVGNSSSGIIEVPSMGIPTLDIGIRQRGRMAAESVLHCGISREEIVEGLDTILSADFRAKAAKCANPYEQKDTLNKIVNAICDTPLENITIKHFYNLPK
570	c_000000000047	92777	93470	f	0		M	Cell wall/membrane/envelope biogenesis	CMP-N-acetylneuraminic acid synthetase, NeuA/PseF family (NeuA) (PDB:1EYR)	CMP-N,N'-diacetyllegionaminic acid synthase [EC:2.7.7.82]	Cytidylyltransferase	1	prodigal	v2.6.3	MKPLFIIPARGGSRGIPGKNIKLLDGKPLIGYSIEVAMQLTDKKNICVTTDDEKIAAVARDMYGLDVPFLRPAELASDTAGSREVMLHALDFFNQRGNSYDTIVLLQPTSPFRSVDDVKGCMDLYTPELDLVVSVKEAASNPYYNCFETDDNGFLHIAKGDGLYTRRQDAPKAWEYNGAVYVINAQSLKDMPMGKFPHRKMYAMPADRSIDLDTMFDWLVAEAMIKQKNK
571	c_000000000047	93466	94702	f	0		E	Amino acid transport and metabolism	5-enolpyruvylshikimate-3-phosphate synthase (AroA) (PDB:4N3P)	3-phosphoshikimate 1-carboxyvinyltransferase [EC:2.5.1.19]	EPSP synthase (3-phosphoshikimate 1-carboxyvinyltransferase)	1	prodigal	v2.6.3	MNYKLAFPDRLDIDVKLPASKSITNRVLLISKLAGVDFSDIQNIAVCDDSNVMLKALSSGEANVNIGAAGTAMRFLTSYFAIQNGREVIIDGSERMRNRPIKILVDALRSCGADIEYSLKEGYPPLRIKGKNLHSATPISLPGNVSSQYISSLMMIAPLMKGGLQINLTGNILSADYINMTLAIMKEFGIKFTHEGNSFIIKEGSYIPRKWTVESDWSASSYWFEMAAMNRNSSISLQGLTDKSLQGDSAVKDIFKDFGVTAEFENEELYLRQDDKMKVDFLSLDLKNQPDLAQTVIVTSCMLDIPFRISGLSTLKIKETDRIEALRAELRKLGYIISVDESFTMSWNGEKCTPENNPAIKTYDDHRMAMAFAPCAMRFNDITINDIEVVSKSYPEYWEHLKKAGVKLIQA
572	c_000000000047	94737	95571	r	0		M	Cell wall/membrane/envelope biogenesis	Outer membrane phospholipase A (PldA) (PDB:1FW2)	phospholipase A1/A2 [EC:3.1.1.32 3.1.1.4]	Phospholipase A1	1	prodigal	v2.6.3	MKRLLNILLILIFSCTVKAQIVSLENQDFNTDSIRDAFDNGPYFTLFRDNYFIVGTEIGSKPTKTNSDVKFQISVSQRLTKSTLPFNTYLYLTYTQKCFWNVFEESLPMRDLNFNPGIGLAKLLIVKDRLVGKANLLIEHESNGKDGDDSRSWNRITLGANIFVDPNFMVFGKFWIPIIDGENNKDILDYCGIYQVGMSMRSRNQRFGAAVILTKRRGWDLSYNTIIELNYKLFPKENQYLFLQYYNGYGEGLLDYNKFHSRLRVGLVIKPKFFSDY
573	c_000000000047	95708	96737	f	0						Thioredoxin-like	1	prodigal	v2.6.3	MTHSNIFKFIAVTMLGIILSACSSDNFKITGELSDFGTQNVRFIYYTNNAIQSFWIPTVDGKIEFTGVSPENTVIEIYTRQNKLLTRFAIKNGEEIHFNGSAKKPFDITVSGNDISEEWSSFINDNSVTFENGDRETIEKAIEDFVKKDSENPINIYLIAFNYANASNFDKVQDLLKVIPEEQKTEFLTKRIDANYDNPGTKINENAIVSSFLMYSDKDSIESFNPTEAKTSLLYFWSHENKGRKDVIKELKALHKKRTKKQLQIAEIGLENDSVKWHRTFAKDSVKWKHFWALGSIMNDEVMKMGVTSTPFFLVLDSVGAPIYRGESVTMACDTINSKFKK
574	c_000000000047	96867	98406	f	0		O	Posttranslational modification, protein turnover, chaperones	Predicted Mg-chelatase, contains ChlI-like and ATPase domains, YifB family (YifB)	magnesium chelatase family protein	Magnesium chelatase, subunit ChlI	1	prodigal	v2.6.3	MLVKVFGSAVHGIDAIAVTIEVAIDKGIGLCIVGLPDTAVKESHERIRSALKEIGQEFPRRQVVINMAPADIKKEGSSYDLPLALGILAADEKMKSDELSQYMIMGELSLDGSVQSIKGVLPMAIKAREMGFKGIIIPKANAYEAAVVNKLEVYGVENISEVIGFFNHTNSLEQTIVDTRKEFFNAGVEYDFDFSEVKGQENVKRALEVACAGGHNILMVGSPGSGKSMMAKRLPSILPPLTLNEALETTKIHSVAGKLKSGSTLMTQRPFRSPHHTISPVALVGGGTNPTPGEISLAHNGILFLDEFPEFGKNVLEVLRQPLEDRHITISRAKYSIDYPTSFMLVASMNPCPCGYYTHPTKECTCAPGAVQRYLNRISGPLLDRIDLQIEIYPVPFESMSSTLPAESSKEIRARVIRAREIQTERFKGEKGIHCNAQMNTRLLKKYAQPDEEGLQRLKDAMIRLDLSARSYDRILKVARTIADLDESPTVLSRHIAEAIGYRNLDRANWAK
575	c_000000000047	98464	99925	r	0		T	Signal transduction mechanisms	Serine/threonine protein kinase (SPS1) (PDB:6G4J)		Protein kinase domain	1	prodigal	v2.6.3	MDNNNQSDSYNSGFISEVTIEQHSFFTDILEIRSEGFNQLYTAERYGKKWLLKGLKKEYQDQFFYTELLNKELDILMSLSYPYIVQAFGMETVPGLGPCIIMEYVDGESLEALLKKGLKQKQKVKIVNQILEALHYIHEKQIVHRDLKPANIMITYNGGNVKLIDFGLADTDSYSILKQPAGSLHYMSPEQQQGNMPDIRNDIYSMGRILEDMQLGRQYNGIIRRCLAPIDQRYSDVVALLGAFHHNSQKKKIIIVLAVVVIIVLFQIQINGLKEDDAQAEKVVLKDDSFSRRPDGKPRIEFVDLGLSVKWATCNVGAKIPSEMGDYFAWGETLPKKSYSLENYHHVYCDKKGVYRYKELEDISGNPKYDAARLIWGAPARIPTAAECEELVTHCTWRRVTFKGVESMMITGPNGNYIFLLGTGDRDFKSNSLQEEFGIYGKYWSSTPCKEDLSSACDMGFNDDGLMWSDAGARYRGQTIRPVADK
576	c_000000000047	99972	100533	r	0							1	prodigal	v2.6.3	MSKIEILREQIVASIGRKVQTPKDFTYLSDCIYNRLHQCISATTLKRIWGYQQDEGPSRISTLNILSQFCGYKDWESFSEDCDKGLNQSSAIITRNLFAEDLILGELVELYWAPDRFCRIKYLGEHRFSILDARNTKLQPGNTFKCDVFIENEPLYIYDLVQDKLSGVCYCAGKKDGIHFEQLSSN
577	c_000000000047	101061	102144	r	0		M	Cell wall/membrane/envelope biogenesis	Endolytic transglycosylase MltG, terminates peptidoglycan polymerization (MltG) (PDB:2R1F) (PUBMED:26507882)	UPF0755 protein	YceG-like family	1	prodigal	v2.6.3	MDVKKKKILKVAIISLAVIILLFGIGAGCIWYYFSENAKTEAVVYINKDSDAKMVQDTLAVHFGDNFASKVIKIAEVADVDWSLRTGAYKIEQGQSAVDVARMFKRKMQTPLKFTFNNVRTLDEFAEIVDRRLLMTADEFMQVVYNDSILNKYGLTKDNVGVLFTPDTYEFYWTVTPEDFVDVMQKYYDKWWTKERRAKAGAYGLTPAEMAVVASIVEEETNRWDERGTVGRLYLNRVEKGMKLQADPTVKFALYDLAKSRGAGDEAEEIFARRRITRVDCDRADSRYNTYKYVGLPPGPIRLADKRTIDAVLNAKPNNYIYMCAKEDFSGRHNFTNSLSQHNANARRYHAALNARGIKK
578	c_000000000047	103051	103264	r	1							1	prodigal	v2.6.3	HNINTEVKSILINLLIIIYHNKPVSILFTQSKRYAFLFHIEFNSKVLVLEFKRKRVTTVWNFSNVFYIWF
579	c_000000000580	0	1365	f	1							1	prodigal	v2.6.3	KAYNPLTGEGCSGDRIPFHTNNGKTLYLLKSQIKAPDFNPESPNANRFSHDFEFWTASVYRINGQPLKFNLAFQSIISRLTESPENSRFLILHSSNIGVTAVCEAYMLWRELFLLPCSDSVFCYADPRNRKRFRSFCHKNLKHNSRFSSLAPRSTRYLSNNILDYNNSLNYFTSCHAPMTVNGLNVANLLISDANKAVVANPRNLYVLQNSDRVARKYQSYNSSQLIILESNPDSPHLGGFFNNCYRKAINTPVHIESVRYRKPSWLRKGETDYISEIRHSYNPPAVSGFIPIFVPWYANEYNVRPLQCSIRKFWQSLTPHEYYLWEFYMCSLEQINWYRHATNYLSLNASPPKVYPTSQYEAVSHCRDKPKYYINGKLSQKERFNAVPIPKIYYHSTDPPPEKHSSFRKYPLKLPPLKPPNPYETTRNHSPSSAINFPEFFSPGSAIFSLAPN
580	c_000000000580	1659	1767	r	0							1	prodigal	v2.6.3	MFPRKQRTFGVISTPVVRRHDVLRGHGADSVTVGH
581	c_000000000580	1858	2113	f	0							1	prodigal	v2.6.3	MGTTLKKQTAFRLDNKLLEMLKAAAQKEHRSLNNYVEYLLMECMYNLPNEETKTAIAEARQGKNAGKLDMESFESFMNSVENIE
582	c_000000000580	2109	2253	f	0					mRNA interferase YafQ [EC:3.1.-.-]	Bacterial toxin of type II toxin-antitoxin system, YafQ	1	prodigal	v2.6.3	MKSIHYSTKAKKDLKKYRSDIQKMKALYEVLNMLANNAPIPSKYKMH
583	c_000000000580	2538	3321	r	0		E	Amino acid transport and metabolism	N-acetylglutamate kinase (ArgB) (PDB:3S6G)	acetylglutamate kinase [EC:2.7.2.8]	Amino acid kinase family	1	prodigal	v2.6.3	MEKQHVTIVKVGGKIVESSDSLSQLLKDFSSLQGLKLLVHGGGRSATKLAERLGIETKMVEGRRITDEAMLEVVTMVYGGLVNKKIVAQLQSIGLNAVGLTGADLNVIRSEKRPVKDVDYGWVGDVKRVNTDMLAMLLDSGVIPVIAPLTHDGRGHILNTNADTMAGETAKALAEKFDVTLVYCFEKAGVLLDENDDNSVVNTIDKETYSMLKADGIVAGGMIPKLDNSFATLDAGVNEVIITKASNLNDLRLGSHIVAL
584	c_000000000580	3323	4277	r	0		J	Translation, ribosomal structure and biogenesis	Protein chain release factor PrfB (PrfB) (PDB:1GQE)	peptide chain release factor 2	PCRF domain	1	prodigal	v2.6.3	MKKIKQIRYWLDSYEEVEKATGEVELGFDFVKEGLIEEADLDKLYETAIALIEDLELHNMLRREEDKLGVVLKINSGAGGTESQDWAQMLMRLYLRWAEKHGYKPSIAQLQEGDDAGIKSVTINIDGDFAYGYLKSENGVHRLVRVSPYNAQGKRMTSFASVFVTPLVDDSIEINVSPSQVTWDTFRSGGAGGQNVNKVESGVRLRYQYKDPYTGEEEEILIENTETRDQPKNKENAMRQLKSILYDKELQHRRAEQRKIEDSKMKIEWGSQIRSYVFDDRRVKDHRTNYQTSDVNGVMDGEIDAFIKAYLMEFAED
585	c_000000000580	4458	6267	r	0		I	Lipid transport and metabolism	Long-chain acyl-CoA synthetase (AMP-forming) (FAA1)	long-chain acyl-CoA synthetase [EC:6.2.1.3]	AMP-binding enzyme	1	prodigal	v2.6.3	MVNKLVEMLASQAAKYQEREVFSHRDYDKNKWISTSWNQFLNDVETLAYSFEMLSIKECDKIAVFSQNRPELLITDFASFYNRVTPVPIFATSSESQVEYIVNDAGIEVVFVGDQKQYDITCLAAKNLSILRHIIVFDKKVVLKEDDEISLYYSDFLKMGAKASAKTKQEVLRRKNNASDQDLACLIYTSGTTGEPKGVMLTHANLDAQMASHMERLDILDDKDIVLNFLPVSHIFERAWIYYCLTRGMRIAVNTNPKEIQNAIKEVRPTTMCSVPRFWEKVYIGVKEKMSAMSRSKRRFVIYGMLIGRMRNLKYKEKGKNAPFHIELQYRLFDKLIFSKIRHAVGVDRGKFFPTAGAPISTNIVKFFHSIGVNMVVGYGLSETTATVTCYPTHGFKIGSIGTKLDNLEVRIGENNEILVKGPTVMKGYYNKPKETAEAFTSDGFFKTGDAGVFDEFGNLTLTERIKDLFKTSNGKYIAPQAIESRLGEDKYIEQVAVIGNNRKYVTAIIIPAFDKLKEYAHKRKIHYKNVEDLVRNSEIYKMLEERINNLQKNFAGFEQIKRFTLLSHPFTMESGELTNTLKIRRSIINKLYRTEIEAMYA
586	c_000000000580	6397	6517	r	0							1	prodigal	v2.6.3	MCEKHIGYADIVINIIKVFIWNQINQSFADKNRIVLKML
587	c_000000000580	6574	7534	f	0		H!!!R	Coenzyme transport and metabolism!!!General function prediction only	Pyridoxal reductase PdxI or related oxidoreductase, aldo/keto reductase family (PdxI) (PDB:1LQA) (PUBMED:32253339)	L-glyceraldehyde 3-phosphate reductase [EC:1.1.1.-]	Aldo/keto reductase family	1	prodigal	v2.6.3	MKEAISYRADEHRYDNPTIFQRCGKSGILLPKISLGMWKNFGSTRPFAESESIMHYAFDHGITHFDLANNYGPPFGTAEETLGRVIENSFKPYRDELFISTKAGYSMWDGPYGNWGSRKYLISSLNQSLKRMHLEYVDLFYIHRYDPETPLTETLQALVDIVRMGKALYIGISRWPLEATKFAFAYLREHDVPCLCYQGRLNLLDRQVEEEGILKAVEEEGCGFVSFSPLAQGLLTSRYLHGIPEDSRMRKDVSLKEEVLTPALLNQLKEWQSEAMERGETLAEYALRWVLRHKAVTSVIVGVSSIEQLKENLKAAEDY
588	c_000000000580	7561	8620	f	0		E	Amino acid transport and metabolism	Acetylornithine deacetylase/Succinyl-diaminopimelate desuccinylase or related deacylase (ArgE) (PDB:1CG2)		Peptidase family M20/M25/M40	1	prodigal	v2.6.3	MDEYIYDAIDLLKKLISTPSVSRDENKAADIIEAEMKRCGLTPNRKGNNVWNICNDFEESRPTLLLNSHIDTVKPVNEWQHNPFSPSEEEERIYGLGSNDAGASVVSLFAAYRMLVNTERSYNLIYLASCEEEVSGKNGIESVINELPKLDVAIIGEPTKMQPAVAEKGLIVIDGTIHGVSGHAARNEGVNAIYKAVKIIDQLRNVHFEKESKLLGPVKITVSQIEAGIAHNIVPDLCKIVVDVRTTDAYTNEETLEIIKASVDDCELKARSTRLNSSRINIDHPIIQRAIMLGKTPFGSPTLSDQALLPCQSVKMGPGDSARSHTADEYITIPEIRDAIQTYYTILNGLNL
589	c_000000000580	8701	9679	r	0		R	General function prediction only	Predicted extracellular nuclease			1	prodigal	v2.6.3	MKTKTNTMNKLLRVIAVLVLSLSFGNASAELLLEENFEYPAGVLPMQEGKWFTQWSNYSSLAIEEGLTFEGYPGSAIGNGVDIAVDDSDAAHRSFNEVTSGDVYVAFMFRSFVAYKKGYFFCLRDNKITYNDFNYNGRVFVGEGGTLGLTFGNNKQAQFTTQALDGNKTYLIVLKYTIKDGAANDEVSLYCMDTLLGEEPATPVLGPLSDAAKTDINPANVVLRGYADSSSIDLMVDGIRVATTWAEAVGAKGSVANINKNTNRILTQNGKIVLSVNNAAKYDVYDISGRKIYTGLLGTGTIALNVQKGIYIVRLGGQTQKIVIR
590	c_000000000580	9782	11903	r	0		O	Posttranslational modification, protein turnover, chaperones	Zn-dependent oligopeptidase, M3 family (Dcp) (PDB:5L43) (PUBMED:25239919;31422053)	peptidyl-dipeptidase Dcp [EC:3.4.15.5]	Peptidase family M3	1	prodigal	v2.6.3	MKKFNFRLMSMALIGATMLTSCEMKEKTTNPFLEEYTTEFQIPPFDKIKAEHYMPAVQEGIRLQNEEITAIIRQTEAPTFENTVLALDNSGEVLNKVAYVFAALSESNNDSIMGALAEQIYPMLSAHSDSIMMNDSLFLRFKTLNDSKDSLNLNVAQTRLLDKYYKQFVRAGALLNADQKDELKEINQKLSTLTLNFGDNILKDTNAWTLVVDKEEGLAGLPQSSIGMAAEEAEKQGMKGKWVFTLHAPSRLPFLTYADNRDLREKMYKGYTSLASKDNEFNNSKNINEILRLRQKKAQLLGFENFAAYQIDDVMAKTVERAENLLLQIWKPAIVKVKEEVADMQKYANAHGQNITIEPWDYYYYAEKVKKEKFDISEDEVRPYFQLENVRQGLFALANKLYGVTFTEMPNAPKYYPEVTVYEVKDEKGEHLAVFMTDYYPRDSKRQGAWMSEFKGSSNINGKVERPIVFNVGNLTKPSGDTPSLLTLDEVETMFHEFGHALQGMLTRAEYAGQSGTNVDRDFVEFPSQINEHWAMEPELLKIYAKHYKTGEVIPEELIKKLQDVSKFNQGFMTTELVGAALLDIEWHKLVMTDKDVDVLGFEKQVSEKLQKPAEVEYRYRSPYFNHVFGGDQYAAGYYTYLWSEVLDADGYELFMEKGAFNPEAAKLYRENVLEPGDSEDPMKLYVKFRGHEPSVDALLRGRGLK
591	c_000000000580	11924	13001	r	0		R	General function prediction only	Uncharacterized conserved protein YafD, endonuclease/exonuclease/phosphatase (EEP) superfamily (YafD)	vancomycin resistance protein VanJ	Endonuclease/Exonuclease/phosphatase family	1	prodigal	v2.6.3	MVFIAISSIITVGLFLTAYSGNLHPAEFPKLAVFGMSFPIFLILQLLAVIGWLVFRKWKIALAFAIPVILCAKAVFIYCPLNILGNSVPESEKKSEFKLMTYNIRNFYDYFERPTDHNLTVENILSVDADIVCLQECQTTTDDPTVTQEQHIAVRDRYPYSNFKVFDVGILSKYPVISGVDLSQGHYAAAKYEVDIKGDTVTIFTVHLQSIGLNDEDKRLYREITSPKKASEKIDSVKNVIGEVKVQLYRKLKEAMQKRAEQAEYLRGEIDKVNGRVIFCGDFNDTPNSFSYRTIKGDMTDAYVDCGFGPCITYNANRFYFRIDHVFYDGKIEAVEVNRPKFDSSDHYPLVVNFVIKK
592	c_000000000580	13049	13889	r	0		O	Posttranslational modification, protein turnover, chaperones	Membrane-associated serine protease, rhomboid family (GlpG) (PDB:2IC8)	rhomboid family protein	Rhomboid family	1	prodigal	v2.6.3	MLKKVIFINIAVFVIIRLMAVFFELSGLHFNYLLWLGVPSDAGLLLTHPWTLITYMFTQYDILHILFNMLWLYWFGIMFLNMFTPKQFMALYIYGGIGGAILYLLAYLAIFASPSFLVGSSAAVIAIVVATAFRAPEYPVNLLFFGAVKLKWIALVTIFLDIISITSGNAGGHISHLGGAIVGALFAILYTKGIDITSPLNNLIDKIVSLFSSRPKIYVGRPPKKNRKNSAKKTAENTKSQKQSDIDEMDKILEKIKQSGYTALTDAEKDRLFNISKKI
593	c_000000000580	13920	14667	r	0		O	Posttranslational modification, protein turnover, chaperones	Membrane-associated serine protease, rhomboid family (GlpG) (PDB:2IC8)	rhomboid family protein	Rhomboid family	1	prodigal	v2.6.3	MNEKSGFLGSIPPVTKNLLLVNVIIWLAMFAFPEEIGSKLVKLGGLHYWRADDFNLAQFFTYMFLHDNYGIAHIFFNMFTMVIFGKILEQVWGSKRFLFYYIVTGVGAGLIQELAWMFTWQNDFALINTVTGDIAMEGKEALNYAIQNGISFYGYFDTLISVGASGAVFGILLAFGLMFPNAPMYIMFIPFPIKSKYMVIGYGILELFLGVSGLQMSVAHFAHLGGMLFGIVILLIWRKKKTLGGENF
594	c_000000000580	15018	15462	f	0		F!!!V	Nucleotide transport and metabolism!!!Defense mechanisms	dUTP pyrophosphatase (dUTPase) (Dut) (PDB:1DUC)	dUTP diphosphatase [EC:3.6.1.23]	dUTPase	1	prodigal	v2.6.3	MEKLKIRIVNKSNNPLPEYSTADSAGMDVRAYLENPITLEPMQRVLVPTGLYIELPHGYECQIRPRSGLALKKGISVLNTPGTIDADYRGEIGIILINLSNEPFVINNGERICQMVIKEYVQSQWIEVEELDETERGAGGFGHTGVK
595	c_000000000580	15541	17215	f	0	GT41.hmm	N!!!W!!!M!!!O	Cell motility!!!Extracellular structures!!!Cell wall/membrane/envelope biogenesis!!!Posttranslational modification, protein turnover, chaperones	Type IV pilus assembly protein PilF/PilW (PilF) (PDB:2VQ2) (PUBMED:16403447)!!!Outer membrane protein chaperone/metalloprotease BepA/YfgC, contains M48 and TPR domains (BepA) (PDB:6AIT) (PUBMED:24003122)		Tetratricopeptide repeat	1	prodigal	v2.6.3	MKGKKKESNVWDSDSRKSGYFYLEAEKYYNDYKFTEFHDLMKRAYELDTTNTAAAFRYGVSLFMITDIANIDVPLNLMKKHVVAHPEDYKENLIYADVLSNLRRNKEAEERFSDMVERFPDKQELKSKLANEYITNGKYDEAIKLYDELENAVGFDQHVVIQKIKIYSVKHDTANIINEANKFLNKYPQEVSSYALLGDIYLQLNKPDSAIYYYNKMEEIAPNNGYIHLSKAAYYQYKHDIENYDKQIYKALINEQVPIDNKLNIMKSFITDRFYENDSSARVDTLFKALIMQHPHEADIHRFYGRYLTMKKEYKQAAEEFSYVLDILPTSSEDWKSLMIIHIMNEDYPKAISSAEKALEFNPDSLDLYQYIAPVYAQIKEFDKSLATFNKALSIVDSTDVITKANIFGAMGDAYFLMEDTVKAFDCYEKSLKLNPVNPLILNNYAYFLSVSDKDLDKAEKMSALAVKADPESSTFLDTYAWIFFKKREFKLAKMYMEKALDIEEEKTFELYEHYGDILFMLGEPENAVKQWEEALKLNPESDILQRKVKHKTYFYK
596	c_000000000580	17299	18034	f	0						Domain of unknown function (DUF4292)	1	prodigal	v2.6.3	MSTSYLHQTDKINAVTSSYNDWKTFTTKGKITLTGTDKSSSSMQIKMIRNKFISISIRPMMGLEMWNLYLTNDSLIIIDKVKKCYVTESLANFSMGFPLTIGTMQDLFLNRAFVVGSGTLSHKNIKETIITDYDKDIWYITPKERAAGFDYTFTFNKMNQLVNLTAIQSFESEPYSVNYSDFEQTPWGYFAKGCEINAILGNAPFSLKLAYNTNFIWDSKINAKINKKSKYKHISFSEYLNLYN
597	c_000000000580	18106	19480	f	0		D	Cell cycle control, cell division, chromosome partitioning	Septal ring factor EnvC, activator of murein hydrolases AmiA and AmiB (EnvC)	murein hydrolase activator	Peptidase family M23	1	prodigal	v2.6.3	MAKTVKNVRQQRQNTQREIKETSRKLDKNAKQVERQLNQYNLITADISDNQKAINKLNDSIRNIWHKINKINDTIKVYDNQLESLRENYTKAIKKMRSKRATSNKLFFIFSANSFRQAARRIRYLKQFSKWRENQSSKIKSLISDLDNKRKELNKLTESQKLALAELQTSQKDLKVKKNEQSEIVEGLKKEGSSLKKLLKEKERLAQKLDEELERLIAEEERKAAERARIAEEKRKAEERRIAEEKRKEEERLLAEQKKKEEQEAADKKHKVKPEDKKDKPQPPKKEETKPQPPKKEETKVKPTKKREGYIMDEKEEKLAGSFEENKGKLKSPVSAPYKIVKPFGRHRHPELKHVETNNGGIDVETSSGADACAVFDGTVSVVFKTDGFNIAVMVRHGNYLTVYVNLKNTYVRAGDKLVAGQAIGKIYSDPDDDNRTILHFEIRKEKAKLNPALWIR
598	c_000000000580	19491	20430	f	0		M	Cell wall/membrane/envelope biogenesis	Lipid II:glycine glycyltransferase (Peptidoglycan interpeptide bridge formation enzyme) (FmhB) (PDB:1LRZ)		Acetyltransferase (GNAT) domain	1	prodigal	v2.6.3	MVKLAIYTPNQKSEWDNFVKTTKNATFIHQRDYMDYHSMRFKDSSIIAYKDNKIIAVLPANRVENTLYSHQGLTFGGWLIPAKHFDITAMLQIFEAMHEFLPSIGINKLIYKPVPYIYHSYPAEEDLYAIFRNEGKLIASNISATVPIENALRFNENSRRGMKYAKNAGITVEETENLAPYWEVLSTLLHNRYDTNPVHTLDEIELLKSRFPKNIRLFTANLEERVLGGVLIYHTRAVAHCQYIAASEEGKEKKVLPLIFDHLIHNVFKECKYFDFGTSNEQNGRYLNEGLSMQKTGMGGRGVVYNTYEINF
599	c_000000000580	20442	21891	f	0		M	Cell wall/membrane/envelope biogenesis	Membrane protein involved in the export of O-antigen and teichoic acid (RfbX)		Polysaccharide biosynthesis protein	1	prodigal	v2.6.3	MHFADKTISQRIVKAMGIFGGVQVFTILCSLIRTKLLAIWVGPIGVGLFAIYNSVIDMIYSATSLNIRNSSVRDIVSENDATKKERIIFAVRRWSWIVGVFGSVVMLVLSPLLSKWSFGNYDYTWAFIVLSIVFVFNSFAEGEKAVMQGTNKLTALGKGTILGTSLGVLVSIPLFYYWREQSIVPALIAFSLSTVIGMWWFGRRKSPKSQVRLNYRETITTGKSFVKLGIYMTLSLFISYMFSYLFIVYLNCNADTQIVGFFQSGNTLVDKYAGLLFTAMAMEYYPRLSQEIHSQKRTSIFVTQQINLTLIILLPIICLFLTFRELIVHILYSSDFDAIIPYISVAIIGTVFRTISWSMAFVILAKGNGKVYIITESLSAISTFILNVLLFKQFGLIGIGYSYIIGFIIYCIIVGAFYKYKYRLNLSRSTWGITSVVTILGCANLFAVTYGNIILIITITAISIAISAVMLRKYLTTRRHSK
600	c_000000000580	22063	22525	f	0		K	Transcription	Transcription elongation factor, GreA/GreB family (GreA) (PDB:1GRJ)	transcription elongation factor GreA	Transcription elongation factor, N-terminal	1	prodigal	v2.6.3	MTKEGYKKKMEEIAYMENVRRPEISRAIAEARDKGDLSENAEYTAAKEEQGMLEMKISQMKDLVANARILDDSKLNTEEVQILNTVTIKNCKNGAQMKYTIVTESEANLREGKIASSTPIARGLIGKHVGDIAEIKVPSGLMQFEIMDISIEL
601	c_000000000580	22533	22929	f	0		F!!!R	Nucleotide transport and metabolism!!!General function prediction only	Purine nucleoside phosphoramidase/Ap4A hydrolase, histidine triade (HIT) family (HinT) (PDB:1AV5) (PUBMED:20934431)	histidine triad (HIT) family protein	HIT domain	1	prodigal	v2.6.3	MASIFSKIAAGEIPSYKIAEDEKHFAFLDINPVAKGHTLVIPKKEVDYIFDLSADEYADLQRFAHRVANAIKKTIPCKKVGVAVLGLEVPHAHIHLIPINKESDMNFFKDKLSLPAEEMQKIAAEISKNFI
602	c_000000000580	22976	23297	r	0		V	Defense mechanisms	Plasmid maintenance system antidote protein VapI, contains XRE-type HTH domain (VapI) (PDB:4MCT)		Helix-turn-helix	1	prodigal	v2.6.3	MNKLNEIHIGHLIQCKIKEKNLTYAEVARRLQVDRSTIYCITSSKSIDIERLIRISEILDYDFISEVYLPVLPNAYKERELSLDELRRLLSSASSKLQITITDKKK
603	c_000000000580	23702	24020	r	0						Helix-turn-helix	1	prodigal	v2.6.3	MNELHEIHIGHLIECKIKERQMSYAEVARQLYVDRTTIYSIIQSKSIDIERLIALGEILEYDFISEVYLPLLPHVNIKMNLSIEELNQLINDSPEKFEIIIKRNS
604	c_000000000580	24423	25029	f	0						Outer membrane protein beta-barrel domain	1	prodigal	v2.6.3	MKKLVIFFLLCFSAFSINAKSFFSDIDVGIYAGIGASQGDSPYDDGCFSSKFGLTSIKPFNLFKSNNHFDGYCRLDLAYLHQKINRYSECFTNNTGCTFSEIALPIHAGIRYKIKKFAFSFDFGPQVGFIFGSDLYDDEYEIQTKSINLGIGINLGIRYRNFGIDFGANYGLIDAIEYRINEYKHSSKYNNAHIALCWYFL
605	c_000000000580	25130	26216	r	0		T	Signal transduction mechanisms	Serine/threonine protein kinase HipA, toxin component of the HipAB toxin-antitoxin module (HipA) (PDB:2WIU)	serine/threonine-protein kinase HipA [EC:2.7.11.1]	HipA-like C-terminal domain	1	prodigal	v2.6.3	MIKVELVEVWWSGRQVGRIALTKQGLCAFEYSPDFLANGVSISPFKLPLKRGIMVAYSHPFDGGFGVFDDCLPDGWGLLILDRYLQKQKINLRNLSVLDRLAIVGSSGRGALEFRPDMSVMNNLEHADFEQLSSVADKILGSDEYLGNGIEEFQLRGGSPGGARPKIFTRFEGDEWLVKFRAKGDSENIGREEYHYSLLAKLCGIEMPETRLFEDKYFGVKRFDRTTDGKLHVVSMAGLLNADYRAPSLDYLHIFQVSTALTHSVKELWKIYRLMVFNYLIGNKDDHAKNFSFIYRDDEWHFAPAYDILPSYGINGFHTTSINDSIEPAPEDLFHVAEKSGLNRKQAESLYHEIYDLINGV
606	c_000000000580	26208	26535	r	0		K	Transcription	Transcriptional regulator, contains XRE-family HTH domain (HipB) (PDB:1ADR)		Helix-turn-helix	1	prodigal	v2.6.3	MAINNTIISLINKTPDAVSKEIAARVKARRLELDLTQEGMSVRSGVKLATYRKFEREGEISLKNLLQIAFALDALNDFDNLFSTEKYSSLDEMISQQKINRKRGSKND
607	c_000000000580	26703	27903	r	0		E	Amino acid transport and metabolism	Saccharopine dehydrogenase, NADP-dependent (Lys9) (PDB:1E5L)	saccharopine dehydrogenase (NAD+, L-lysine forming) [EC:1.5.1.7]	Saccharopine dehydrogenase NADP binding domain	1	prodigal	v2.6.3	MGKVLIIGAGGVGTVVAYKCAQNPDVFTEIVIASRTKSKCDALAKQIGKPNITTDSVDADSVPELVALFKKHKPDIVINVALPYQDLAIMDACLECGVNYLDTANYEPREEAHFEYSWQWAYREKFEKAGLTAILGCGFDPGVSGVFTAYAAKHHFSAMENLDIVDCNAGNHGKAFATNFNPEINIREVTQKGKYYENGKWIWTEPHEFHRPLTYPNIGPKESYLIYHEELESLVINYPTIRRARFWMTFGQEYLTHLRVIQDIGMAGIEPIMYEGHEIVPIQFLKAVLPNPKDLGTNYHGETSIGCRISGKDKEGKDQTYYIWNNCSHEAAFKETGTQAVSFTTGVPAMTGAMMFLKGLWVKPGVHNVEEFDPDPFLEQIAKQGLAWNEKFGIDLELD
608	c_000000000580	27974	29324	r	0		P	Inorganic ion transport and metabolism	Mg/Co/Ni transporter MgtE (contains CBS domain) (MgtE) (PDB:2YVX)	magnesium transporter	Divalent cation transporter	1	prodigal	v2.6.3	MKEFTPENIEELQAIAAEKNTELALEKIQDLHPADIAELLGELELPEAEFYLNLLDEDKSADVLIELDEDFRKQLLANVPNETIAKHFLEHLDSDDAVDVIQELDEKDRDEVISHIDDVEQAGDIIDLLKYDDDTAGGLMGTEMIIVNENWSMPECLKQMRAQAEDMDEIYNVYVVDNDGRLKGVFPLKKMITHPSVSKIKHVMKEEPISVNVNTPIEDVALDFEKYDLVAMPVVDSIGRLVGRITVDDVMDTVREQSERDYQLASGLSSDVETDDGIFSQTKARLPWLLVGIIGGLASSVILGSFEKGFIMNPAMALFIPLIGGTGGNVGMQSSAIVVQGLANGSLDIKDSAKQLGKEFFVGVLNALVISLLVFGYNCFRLDPLDTTTLTVSISLFAVVLFASVFGTLVPLVLEKLKVDPALATGPFITITNDIIGIVIYMLVMSALS
609	c_000000000580	29327	30110	r	0		J	Translation, ribosomal structure and biogenesis	16S rRNA A1518 and A1519 N6-dimethyltransferase RsmA/KsgA/DIM1 (may also have DNA glycosylase/AP lyase activity) (RsmA) (PDB:1QYR)	16S rRNA (adenine1518-N6/adenine1519-N6)-dimethyltransferase [EC:2.1.1.182]	Ribosomal RNA adenine dimethylase	1	prodigal	v2.6.3	MQLVKPKKALGQHFLTDLNIAERIADTLSDFPEVPVLEVGPGMGVLTQFLIEKNHNLKVVELDTESVEFLEKNFPSLKDKIIAEDFLQLNLDKVFEGEMSIIGNYPYNISSQIFFKVLDNKDKVVCCSGMLQKEVAERIAAKPGSKTYGILSVLLQAWYDIEYLFTVPEYVFNPPPKVKSGVIKLVRNDVTDLGCSEKLFKTIVKASFGQRRKTLRNSLRVFFLNAPEELAKPIFNERPERLSVQQFVELTNMVEKCQKE
610	c_000000000580	30255	31311	f	0		M	Cell wall/membrane/envelope biogenesis	Predicted membrane flippase AglD2/YbhN, UPF0104 family (AglD2) (PUBMED:25583072)	glycosyltransferase 2 family protein	Lysylphosphatidylglycerol synthase TM region	1	prodigal	v2.6.3	MKILGAIAKFLIPLIIGVGLFYWLYSNFDIEQMKEILRTNVNYWWIGLALVISIFSHIFRAFRWRLQLRALGIDAPNSALINSIFGCYAVNLVFPRLGEVWRSGYITTREKSSFTTVFGSMVGDRLSDTFTVLALTIFTFFFAQDAFYKFLNTYPQIKDGLWNMLVSPWTWVAVVIGIAVIIALFTSKTENKLINKIKLMVKNLWDGFAVISKMKGKWWFLFYTVLIWGCYYSQLYVATFAFPYTEDLGLKACLVLFVLSSISMGIPTNGGLGAWHIAIIFGLSLYGVGGDFSPKGPFDTQASTFAFVVWGAQTLLLIALGIYAFIYMEVDRRLIKKGKVVVRTQSKGVKI
611	c_000000000580	31324	31828	f	0							1	prodigal	v2.6.3	MKNSDDFNDFFDGPDIQEEQPKPKELTPEEIEEIKEKEDTIIVPSQRHRKFLFWGIGIAVLLLFLGFYFRYVSPSVSDAQKVGYILNVEKRGIIFKTYEGDMISEFAIHDSTKTYQRDFSFTIENDSLAKKAMSLQGTGKKVTVHYERYNGMLPWRGSSKNIIISID
612	c_000000000580	31824	33162	r	0		F	Nucleotide transport and metabolism	dGTP triphosphohydrolase (Dgt) (PDB:6OI7)	dGTPase [EC:3.1.5.1]	Phosphohydrolase-associated domain	1	prodigal	v2.6.3	MASQKMNWDTLICDKRFGMEDYLDKKSHVRSDFQRDYDRLIFSSPFRRLQNKTQVFPLPGSIFVHNRLTHSLEVSGVGRSIANEIATSLVFKYASEPWVRKLEGIGEIVAAACLAHDLGNPPFGHSGEKCISTYFSEGAGRDLKSKVSEQEWNDLIHFEGNANSFRLLTHQFKGRRAGGFAMTYSLLASIVKYPYSSDFAGKKGKFGFFTSEAESYQRVARQLGIIELGANRYVRHPLVYLVEAADDICYQIMDIEDAHKLKILDTAVTKDLLMGFFEENRKKSIIRVMSSIGDVNEQIAYLRSCVIGELVEKSAKAFVEHEDEILEGTFKGCIIDNIEGIAKDAYKHCSKMAYSHIYNASDVVDIELAGNRIITFLLERLMDAVCNPEKNYSQLLLSKFPAQYDVNAPTLFGKIQAVIDHVSGMTDVYALDLYRNLNGLKLPAV
613	c_000000000580	33322	36487	r	0						BspA type Leucine rich repeat region (6 copies)	1	prodigal	v2.6.3	MKTTFLRNLKAVFALLGLVCFMNLSAAYVEINGINYNVKKFRGEWTAAVNKPATGKTYSGEIVIPAEVDYTDAKEGALKVPVLSVGTSAFANQTEVTKITLPECCTTIGTKAFQNCTGLTNYPIVDGTIKIGATAFQNCPLIKEAFLPAECATNFANGEFAFGGVLTKFEIREKGATVTKDTNLSPKAFVAPKTEGEGEDKTTFETLVLSRNLGDLYPSPFKGMKNLKKVVFGANITNTTSEQFANCTDLTTVEFAEGSVFSKFANYTFQNCTSLQALNVPAAVTSIPASLCYNCTSLTSVVLPEGITDISSYAFANTKLTNVVFPSTLTSIYEGAFQHGLSTESLVIAPTVTYIGPKAFFECAIKNITLPVDVKLGTAAIALCNIDKIELDGQMTNPETSLSVSEGGKILVTADGKRILFCSPSYNGEYKSMTAEVIEDYAFANAQLTGFNADNLKSAGFRAFMNTKALKEFTLLPGVAYGTNLLEGSGLSKLIVSDGITVLPVSTCENCTALNEVVLPEGLNVIMRNAFAGCSALKAMEFGAYLNYMESGAVPETVESIVCRNVNVPVVNEAVFTEAQSAVVCKVAESAVADYKANPTWGHLNIVGDATIVGEKAPLGCPTGLYFATKDGKLMFQNPEGVIEDTGIPAGAHAFQLGAAHNRVYVGYAGKRFTYQSPKEGMGDGELFYLNRSGSSFYRVTLVSNIGYDAFEDPFSLSVDAPNHQLLVADRNVGVHKVDTERPGLYGSQPFLLNNNWLPYYGTDISWGAIGCGIERDSEGVYWMGKKFNGYGIFRFMEGAINNPDATPEEDPAKKVYYPVMFNGVTMTTLTLDEKNGFLYCFLQFDGQHVPGVYRFDLQTLKEKAENATFDDATLIDASPVLQEGTPPAELTGITQISSNGEYVYWAYIAPTSAEDMFIGKEDEAFPTTFDPANPLHKSGIKRISAKRDAEVKVEYAVEGVEAYGVAAYVFEGESGVEGNFVDKVQAENAVVKGSTVEVAEAANVRIVALNGAVVAQKQVEAGAVISLEGLAQGMYLVSMEFVDGTTQVVKVVK
614	c_000000001550	2	3041	r	1		U	Intracellular trafficking, secretion, and vesicular transport	Autotransporter translocation and assembly protein TamB (TamB) (PDB:5VTG)		AsmA-like C-terminal region	1	prodigal	v2.6.3	MSKSKIIKKVSKIFLWIILSLICLFFIILALVGWIFSPSQLTPLAEKYANEYLDADVKIGKAELTIWKTFPYVTLDVDSLQIVSHAFKSLNEEERGKLPLNSDTLLVADKFHGGINVLKIMAGIIDVRDVLAESAVLNFVAYSPELTNANIVAPSEDNGTSSGMPDIVFNSVEMSRGNKIRFFSLADSIDYDLDIDAVQFVKGKGNNYQFIFDGDASVRLGKVQSLNNLPLSVNGNLDWSFADMLNFDIRNWDIRFGEIPLVFNLKANLTNDIKVDKFDFVLGEFYLDEIRKYIAKEYIAAFDGIETNCRGTLKVNLAKPYVFSEKIFPSFKATFEIPASYLKDSRGQKLECFKVSAEADINGENIDASVINVKNLLLKGRSIYFAARGKVYNLATNPHASGDMECDVDLAKAIKVFRIPICDEKVNGVAEADMNFNIKINDIVKKYYDKIKVSGNLVLKDLAVKAPADTFDLFVDRAKFFFGSSEKEEENDTIKGSSIFKASFSVDSLNLDYDGMNLNVLQSMVALGGKGNLANFGQKGYFVPVGAEIKAKRIHFTDADSAQVLFKNLVCQNVLKQSDDIRPIPLFNFIIQAGKANYRDSIIRTGLTDGDIFIQMKPRVNAHTRRLDSLHNEYPKMSYDSLVILANSDNRAKYDSPSDSARDKIQGILKRWDLSGHVKAKKARMLTPYFPIRNRISNLDMEFSMDSLVINSGSYKTGRSSFDLEGGIRNLRSSIMGSRELPLKLNLVVYSDTLDVNEILTALYSGSKFSKGGSENLLVSDADDSELEQKLTNNVANGDTTMTAFIIPSNVEADIDVFAHYGKYTDLNLQDMSGGLQIRKGALFLNELRTNSDVGNLRFNALYSAPKKDDIQCAFDLALDGIKLDKFVKLVPSVDSIMPLLNSMEGTVKADIAATTKVDSSMNIIFPSLTAVMKLHGDSLVLFDSETFRTISKILMFKNKKRNLIDNMTVEVVIKDNVMELFPFMFNMDRYKLGVMGSNDLNLNFKYHISVLK
615	c_000000001550	3075	3798	r	0						Family of unknown function (DUF5715)	1	prodigal	v2.6.3	MQKLYLFIILSVFFFVLGCSEEEVRDYDNIPKEESLFTKMKQVMNTSIPYEDKEIHSIKVRNIGYLASVFNDKNEIHLEVARKSGIKPIQNLKDVCEIKVPIEKVENCDEFYLEDLTHSHPFLVPKAHTLLKDIGRMFTDTVKARCGQTYIIRVTSVFRTENSVSRLRRRNVNATENSAHQYGTTFDISYVKFNQTNPDYILSQECLKNVLGEVLYDLRKQGRCYVKYERKQGCFHITAI
616	c_000000001550	3857	6335	r	0	GH20.hmm	G	Carbohydrate transport and metabolism	N-acetyl-beta-hexosaminidase (Chb) (PDB:3RPM) (PUBMED:18063573)	hexosaminidase [EC:3.2.1.52]	Glycosyl hydrolase family 20, catalytic domain	1	prodigal	v2.6.3	MKRLVSIMSAFLFCGVLFAQTSPIKVEWKMGKNGAEKGKYSSSFIITNVSDTELKADWDFYFNMFYRKCSPADEKQIFDIDQFKAGYYKISPNKNYKGLKPGETAEFDILLRGRYEHRSYNPDAGHFMFRDGKNNTIPVEIYIHPLVSSEQWTVPGRAWVSYPDGKYMYKRNGEINPGNIEFEGGIYNILPTPRNIKYTKGTTEFPKEVSIWSINGLSKNYLTAKLADLGVKVTENAKTTISLEVCEGISNNFEYYKMTVGDGKITIVGDSQDGLLNGVKTLVSTLYRVDLPATLPNAVIEDFPDIHHRGMMLDVARNFTGYENLKKYIDMLAAYKINIFHFHFNDDEGWRLEIPGLPELTEVGSRRGYTLNEHEFLYQVYSGNGNPDAETSANGYITRSQFIDLLRYAQSVGVDVIPELESPGHARAAIISMKARERKYHNTDIAKAQEYIMWDDADTSKYISAQGYNDNALNFAQEGTYLFIEKVVDELIAMYKEVGVKLPAIHIGGDEVPNGAWLGSPVIQKFMKENGINNVHEGGEYFLDRVSKMIYDKGVKVGGWQEVALKHSDEFNKKIAHRFAVVNAWSTVGRSMRVPYDIANNDYPVVLSNVNNFYFDLIYSRHHDEPGLNWGGVTDEFISWSAQPYNIYCSARMDSNDNPVDLTKASEGRPALKNRANIVGVQGQLWSETIRNFDMVGSYTFPRLLGLAERGWNAEPVWGYDYNDLTRYNADRAQYNLKLSNYELPRIARCGMSFHIAQPGIIIENGMLKANSQYPDGVIRYTTDGTEPDENSAVWTAPVACDAKVVKAKAYYLGRHSVTTTYENK
617	c_000000001550	6376	6874	r	0		T	Signal transduction mechanisms	Protein-tyrosine-phosphatase (Wzb) (PDB:4D74) (PUBMED:26641313)	low molecular weight protein-tyrosine phosphatase [EC:3.1.3.48]	Low molecular weight phosphotyrosine protein phosphatase	1	prodigal	v2.6.3	MNKNGKVNKPIKILFVCLGNICRSPAAQGVMQAIVDKNGASDRFELDSAGLYGGHAGDLPDKRMRVHAIRRGYDLTHISRPVNYDDFEYFDMIIGMDHTNIRNLKEMANSVEEAEKVVPMADFLRLHNYADHIPDPYYEGAEGFENVLDLLEDACQGLYDTLTEK
618	c_000000001550	6866	8021	r	0	GT19.hmm	M	Cell wall/membrane/envelope biogenesis	Lipid A disaccharide synthetase (LpxB) (PDB:5W8N)	lipid-A-disaccharide synthase [EC:2.4.1.182]	Lipid-A-disaccharide synthetase	1	prodigal	v2.6.3	MKYFIIAGEASGDLHASILIKALKDKDSKAEFRFLGGDEMAKYAECSPVVHYRNMAYMGFIDVIKHLKEILGIMKLAKNQLLDFKPDALILVDYPSFNLKVAEFAKKHSIPVYYYISPKVWAWKEYRVKKIKKYVDQMFSILPFETAFYRKHDYEIEYVGNPSVKEIDEVLTNLPDKETFCKKHLLDANKQIVALLPGSRKSEIQTNLPEMVKAMRRFNDVQVVIAGAPAIDEKMYAKVIKAEGSYDVPHIVTGETYALLKNADAALVTSGTATLETALIGTPQIACYRMNGSKLVYKIFSHILKVNYVTLPNLIMDEEIIPELLLHNCNADNIAYRLKPLLIDSPKRDEMLNNYKRMREILGTDDCAEVAASEIVKSIKTKNE
619	c_000000001550	8183	9623	f	0							1	prodigal	v2.6.3	MIMKRIFIYLIIIVATLPFITTSCIEDDFTTSSSDLLTFSSDTIAFDTIFTDLTTPTASFRIFNKSKKMINISQIKIKGESNAKFYLNVDGIKGEVFNNVEIRGEDSIFVFVQVHIDEVKQNAPLEYKDKIEFTTNGQIQNVVLTAWAQDVNRITKGVISKDITFDSEKPYVIFDTLQVEKDATLTLAPGTRLFFHDKAGLNVKGRLIANGTMEKQIDLRGDRTDHVVGEIGFDIMSGQWGGVNFEKDSYGNEMSFVYMRGSTSGVTIDSCNTEKRKLHIFNSILHNATNSVLTSNHAWVEAEGSEFSEAGSSVVRFIGGKVRIVNCTFANYYLFAAISGPILNLDYLFDDDKKEAPLMDATFDNCIIYGNAGDITPGDLKGSEVYLRNVLLKSKGSDDNNFLNCKWGADPMFYTVREDYIFDYRLKNESEAIGAGNSSYCPQSARYDRYGQDRFANGDIDLGAYVWVKAEEDKENSKK
620	c_000000001550	9619	9982	f	0		H	Coenzyme transport and metabolism	Dihydroneopterin aldolase (FolB) (PDB:1B9L)	7,8-dihydroneopterin aldolase/epimerase/oxygenase [EC:4.1.2.25 5.1.99.8 1.13.11.81]	Dihydroneopterin aldolase	1	prodigal	v2.6.3	MTETFIEIERLQIYAYHGVMEQETKVGNKFEVSIKIAYPFEKAMQTDDLNDTASYATICDIIKREMAIPSKLIEHVAGRIKDAVIKEFPQITALSLKIKKVNPPINCQNSGASVLINWKA
621	c_000000001550	10096	10849	f	0	GT2_Glycos_transf_2.hmm	M	Cell wall/membrane/envelope biogenesis	Glycosyltransferase involved in cell wall bisynthesis (WcaA) (PDB:5MLZ)	dolichol-phosphate mannosyltransferase [EC:2.4.1.83]	Glycosyl transferase family 2	1	prodigal	v2.6.3	MEKSDSVVLIPTYNEKENISAIIKAVLKLKTQFDILVIDDNSPDGTAAIVKDLQKEFPTRIFLLEREGKLGLGTAYISGFKWALKEGYELITEMDADFSHNPNDLEKLYDACKNKGADVAIGSRYVSGVNVVNWPMGRVLMSYYASKYVRFITGMKICDTTAGFVCYHRRVLETINLDKIEFKGYAFQIEMKFMAHKYKFNIVEVPIIFVNRVLGTSKMSSGIFGEAVFGVLKLRLRSIGKKFIRPDLKQ
622	c_000000001550	10850	12197	f	0		F	Nucleotide transport and metabolism	Dihydroorotase or related cyclic amidohydrolase (AllB) (PDB:1J79)		Amidohydrolase family	1	prodigal	v2.6.3	MPRTIIFNADIVNEFKRFNGYLIIDGELIADIQEGNPSKETLDSCNEKIDAKGNFLFPGAIDDQVHFRDPGLTHKADVITESKAAVAGGITSFMDMPNTKPPTITVDALERKIERASQNSYTNFSYFIGGTNDNIDVLKKIDYSRTCGVKLFLGSSTGNMLVDNKVAIERIFSEIPSVISIHSEDENIIRENRQRYIDKYGDNLPIEFHSKIRSEEACYQCTARAIELAHKCGTRLNVLHLSTAKELSLFDRCALEDKKITGEVCVHHLWFSEGDYSRLGNKIKCNPAIKTINDRNALREALNNDILDLVATDHAPHLLSEKVGNCLTAASGIPLIQFSLLMMLEMADKGIFTVEKVIHKMCHAPAIIYRVEKRGFLRKGYYADLVIVNKNKPTNVTSDIIHSKCGWSPFEGESFKSSVDTTFVNGIKIYHNGEFNDQVKGQLLKFSV
623	c_000000001550	12202	14938	f	0		P	Inorganic ion transport and metabolism	Magnesium-transporting ATPase (P-type) (MgtA) (PDB:1IWO)	P-type Ca2+ transporter type 2C [EC:7.2.2.10]	E1-E2 ATPase	1	prodigal	v2.6.3	MKDKNLKTLKGLSDNEVIESRKKHGINVFTPPPKPSVIKLFLEKFQDPLIKILLVALMLSMGIAIYEFIELDNHGWEVFFEPLGIFIAVILATMIGFILELNANKKFEMLNQVNDETLVKVRRNGNITQIARKDVVVGDIVILETGEEVPADGILIETITLSINESALTGEPVIKKSHRPEDFKDDTTYPTNAAMRGTTVTEGHGVMQVTHVGDATEYGKVYVAAQIDTGVKTPLTIQFEKLGKLISYASYAIGLLIIVGRLLIFDYNPFNWVEFLDYTLTTVMLGVTLIVVSVPEGLPMSVTLSLALSMKRMLATNNLVRKMHACETMGATTVICTDKTGTLTQNQMSVSDYMLFGLGNNKDLSEENMHAIIYEGIACNTTAFLDKSEEKTKALGNPTEGSLLLWLDSKGIDYLALRENAEIIRQLPFSTERKMMATFVKSDVLGKNVIYVKGAPEIIMNLCPNTAGNISKESFKKRLAQYQSQAMRTLAIAYAIVPDGINPIKDNNISVDNLTFLGIFGISDPVRADVPDSIKECINAGIDVKIITGDTPGTAREIGRQVGLWDESCNESNIISGPEFAAMSDEDARKIVNDIKIMSRARPTDKSRMVGFLQDNGQVVAVTGDGTNDAPALNSAQVGLSMGDGTSVAKEASDITIMDNSFSSITRAVMWGRSLYQNIQRFIIFQLTVNFVACILVLIGAFTSRQSPLTVTQMLWVNLIMDTFAALSLASLPPTYEVMKNKPRSPKQFIITRDMTWFIIGIGTAFVLFLFGYMQYIHYYDTHIPNIINFDFSKFFESYFNFEYEANEFVSIQEMTYFFTTFVFLQFWNLFNAKSFMSGHSAFHQIKESKVFFGTLLIILLGQILIVYTGGKMFNVAPIAANDFIQIFVYTSVVLWIGEAIHLFKRLHRKN
624	c_000000001550	14934	15417	r	0							1	prodigal	v2.6.3	MKHIIFTAIACCLLFNIISAQNTIRRNLIPAYNENAVKADTLKSHSEDSCSLFMPEKIILKNYEKKVQDARESFFVVNNTPWHISRLNILFRYTDLEDNTIHERTVMTECDLPSGATRQATIKTFDTQHQFYYYLSKQPRHEARPFKVSVKILRYDIVAD
625	c_000000001550	15430	16054	r	0							1	prodigal	v2.6.3	MTLHKLTILSVILFTCFEVSAQSIMYNDELPERALVDVGYTPIDAEKYQTENPVLPVEGIWEYVDEMMTFSIEQLSDERFSSRYKYRIVLLDAENRAIEPGTIMGYMAETAKSDKFYLWLYSEEKDGELYSPKKFTVDLSENGEELIFEPRKIDIKWRVNFMRFLPSLFRGISLSANGNNETEPTGFKRIFPKNTNNPSINSEIIYL
626	c_000000001550	16057	17452	r	0						Protein of unknown function (DUF3078)	1	prodigal	v2.6.3	MRKVLLFFIISIIILLPIKIQAQEEYIPEDPVMAEIEAQDTMENIIPAIKLQPAISKVDTLPLIPTVVLVDEFSILSDTIEVKPSMMYLPIIFIKQQLISDSIGYPEYNPADTLKKELDFNYNWLTDDMRYDKFQRYHMNRIIYQYPEIVKYNLENLPKPPKQSIIEVEPNKLTLDLNDLLITEDPKEKPDKPTIKYKSWINDFVASVQFSQAYLSDNWYQGGNSHLNLYGSFVYSTKLNQNLHPNLLFENTMQYKISLSSAPNDSLRSYSISEDLFQINTKFGIKAVKKWYYTMTLQFKTQVFNNFKANTNDLSTSFLTPGELNLGLGMTFSDTNKKKTMNFNASIAPISYNMKICRQNHRVDPEQWGISKEKHLAHQVGSNIEAKLNWTITPNITFNSRFYVFTNYEYLQGDWENNFNFSINKYLSTQFNFHLRYDTSAKSDPDWKKWQFKEILSFGFFYKI
627	c_000000001550	17625	18318	r	0		P	Inorganic ion transport and metabolism	Integral membrane protein YbhL, putative Ca2+ regulator, Bax inhibitor (BI-1)/TMBIM family (YbhL) (PDB:4PGR) (PUBMED:28064000)	uncharacterized protein	Inhibitor of apoptosis-promoting Bax1	1	prodigal	v2.6.3	MNNFESNAQSLSAYVSSVMKQVYMKMTLALIVTAVTAWFCGTSYSVMYFMANNSWVYWGLLIVELVMVFSISGAINKLSSSVSTLLFYGYAIVNGIVFSVILQLYTAAAIWQTFAITAGVFGAMTIYGLVTKSDLTKVGTYLTMGLFGLIIAIVVNIFWANSTLDWLISLAGVAIFVGLTAWDTQKIKNMAALTDSSNVGRLATIGALSLYLDFVNLFLYLLRIFGGGRD
628	c_000000001550	18434	20222	r	0		J	Translation, ribosomal structure and biogenesis	Arginyl-tRNA synthetase (ArgS) (PDB:1BS2)	arginyl-tRNA synthetase [EC:6.1.1.19]	tRNA synthetases class I (R)	1	prodigal	v2.6.3	MSIDNIISQAVADAVKALYDCDVNASSIVPQTTKKEFEGNLTVVVFPFLKASHKNPEATANEIGDYLKANCSAVSKFNVIKGFLNITIEPTFWSQVLTHIGETPDFGFKKATEDSQLVMIEYSSPNTNKPLHLGHVRNNLLGYSLSEIMKANGYKVVKTNIVNDRGIHICKSMLAWEKWGDGVTPEKAGKKGDHLIGDFYVMFDKHYKAEVKELVAKGMSEEDAEKASPLMKEAREMLQKWEQGDEKVRSVWKMMNDWVYAGFDETYKRLGVNFDKIYYESNTYLEGKEKVLEGLEKGIMYRKEDGSVWADLTNDGLDHKLLLRSDGTSVYMTQDIGTAKLRYQDFPIDKMIYVVGNEQNYHFQVLSLLLDRLGFKWGKDLVHFSYGMVELPEGKMKSREGTVVDADDLMDEMIATAKETSAELGKLEGCTTEEADNISRIIGLGALKYFILKVDPRKNMTFNPKESIDFNGNTGPFIQYTYARIQSVLRKAAEAGIADKVSATVAPNDKEISLIQRLADFESTVEEAGRIYSPALIANYVYDLVKEYNQFYHDYSILKEENEEVKAFRLYLSRNVGNVIRRATSLLGIEVPDRM
629	c_000000001550	20317	21193	r	1		H	Coenzyme transport and metabolism	Riboflavin transporter RibN, EamA domain (RibN) (PUBMED:23935051)	bacterial/archaeal transporter family protein	EamA-like transporter family	1	prodigal	v2.6.3	MWIFLAVLSALMLGFYDIFKKLSVDKNNVLVVLFFNTMFCALLMSPILVKDCLAGGITGGAEAHLFILLKSFIVLASWMFGYFSIKHLPLTIAGPINATRPIMVLVGALLIFGERLNFLQWCGVCLGFFSLYFISRLGKKEGISARNSKWIWLAIGSMLFGATSALYDKFLLSRYEPLQVQAWYSLYQLVIMGVTVFLLHRFQPSASRTPFKFRWTIPFIAIFLTVADIAYFYALSMDGAMISVISMTRRGAVVVSFLFGLIVLHEKNVKLKAIDLAILLIGLAFLVMGSH
630	c_000000006301	0	441	f	1		J	Translation, ribosomal structure and biogenesis	Alanyl-tRNA synthetase (AlaS) (PDB:2ZZE)		Threonyl and Alanyl tRNA synthetase second additional domain	1	prodigal	v2.6.3	HNKAEYPPMHTAEHLLNGMMAREYGCGRAFTGHIERKKSKLDYHLPEALTPVQIQEIEDKMNDIISQDIPVTMEYITQEQAKSHFNMSRLPENASDTVRVVRVGEYDECLCAGTHVASTGEIGHFRISSTRFADGVFRIVFRLDEK
631	c_000000006301	811	2551	f	0							1	prodigal	v2.6.3	MKKFNLLFVLVLACFSLPQVVNAQTNYIPDCVSSQDAVFNSVDKTVTVSGVAPTMTEYDWETYEQYELPYITKITIERRLKGEQWPTEVYGTIDSPVKGEKFEFVDNNVELDQNYEYSIVVYVDANESTSVYASVYTGVVPGEVTDFTMSVADHLTNAIDFSFNAPTKSKDGADLTGTMSIEIQQYEDWSFTTVHTIENVQPGQACTYKHEGLTLEKSYDFRAVAKIGTNGIGEGSRSSIFVGLDYPGTAKNFVCVSKGESVDLTWEHADKGGRGGSFNPEGTTYTLTRVYLDGKKEVVAEGLKELSYTDNPGFEEERSLKYQLTAENGAGTNIKDAVSEIVVVGKASALPFTESFKGGKLDHMGWATETSQNDPYYNYEAWDFVKTATMYNLPTDEYLEISAQDADEGLGSCKFYSYSQDGQTEALVSPHIDVLGIEKAELSFYYWAVEADASNNVVKAYGCKDDGQWELLFTSEPEVKGTIPAWKQVKVQMDLKKTVNNIRVKFEAIRHDGSITNVFLDNVAVTEFENSGVEMLPVDDEVNAKVEYFNLQGISVENPTEAGVYIKRCGKKTEKIIIR
632	c_000000006301	2736	3858	f	0		L	Replication, recombination and repair	Recombinational DNA repair ATPase RecF (RecF) (PDB:5Z67)	DNA replication and repair protein RecF	RecF/RecN/SMC N terminal domain	1	prodigal	v2.6.3	MILSSVSILNFKNVAEANLTFSDKLNCFTGKNGMGKTNLLDAIYYLSFCKSFGGLQDSQIMRHGSDVMMVKGSYTRKNEPEEISIGLQKGRRKVIKRNGKEYKRIREHIGLLPVVMVSPIDWDLIRGGSEVRRRLIDMIISQSDAEYLSNLIRYNKCLDNRNTMLRQQINDPIMFESLEEVMISTADMICRKRQEWLKEFSPIFLEYYRIISGGNEEVSLEYVSQLKDMSMRELIQTNRTKDCYLGYTSGGIHRDDIELKLDGNPMRKIGSQGQCKTYTIALRLAQYEFLKEVCGMNPILLLDDIFDKLDSLRVEHIISLVSDERFGQIFITDTDRTHLDEIIHKSGRGNYKMFTVEDGVITEHDNVNSHEED
633	c_000000006301	3844	4135	f	0						Dna[CI] antecedent, DciA	1	prodigal	v2.6.3	MKRTEAKDVGTIIKDYLKKENLDGKVDEQTLVARWNEVVGPVVNRYTISRYIKDHVMVIQLSSAPLRNELMMHKSKLIEALNGLVGKKVIDDIIIR
634	c_000000006301	4139	4616	f	0		I	Lipid transport and metabolism	Acyl-CoA thioesterase FadM (FadM) (PDB:2FUJ)	acyl-CoA thioester hydrolase [EC:3.1.2.-]	Thioesterase superfamily	1	prodigal	v2.6.3	MKETEKNINTKNVEEEMYPFYHKLPLQIRFNDIDILGHVNNSVYFSYFDLGKSEYFMEVRKGTLNISNIDIVVANVNCNFLAPVMYDEHIEVQTHVTHIGTHSFTVEQILVNADNGQIKCHCKTIMVGFDVKKQCSMELSDEWIKELNKYERRELRDK
635	c_000000006301	4626	5226	f	0		G!!!M	Carbohydrate transport and metabolism!!!Cell wall/membrane/envelope biogenesis	D-arabinose 5-phosphate isomerase GutQ (GutQ) (PDB:5UQI)	arabinose-5-phosphate isomerase [EC:5.3.1.13]	SIS domain	1	prodigal	v2.6.3	MDIKESMKSILELESKAILNIPITDGYEKAVSLIIEQVHKKGGKLVTSGMGKAGQIAMNIATTFASTGTPAVCLHPSEAQHGDLGVVQKNDIMLLLSNSGKTREIIELVNLAKNLYSDLQFIVITGNDKSELASIADVCLYTGGAPEVCPLGLTPTTSTTMMTVIGDVLVVNTMKETGFTKHDYALRHHGGYLGEKSRK
636	c_000000006301	5240	6155	f	0		G	Carbohydrate transport and metabolism	Sugar or nucleoside kinase, ribokinase family (RbsK) (PDB:2QCV)		pfkB family carbohydrate kinase	1	prodigal	v2.6.3	MRKVIAIGESIFDIIFRNGVPTVGFPGGRILNASASIAKLGVQTTFVSECAMDYIGEKVVSFLNENKVDTNSIDRFVDGTTRLDIINEKSRVEYGTYPEERFDVVWPRIDEDDIVIFGSWYSVDNPQREKLYELLRYANERKAILFNIPGFYHDENFRMTKVMPAVLENLEISNLVLTNPIDIKSVFGDLTPEKTYTEKVSFYCPNYINVPSKEHIQAYFGKGREIVEGNGMHIESKTLGWRAGFIAGVVYGMLTNEVLRSNIDELPVETWKDIINLGHEFAENADNSENVITDAFCEAKRKTL
637	c_000000006301	6222	7038	f	0		I	Lipid transport and metabolism	Glycerophosphoryl diester phosphodiesterase (UgpQ) (PDB:1O1Z)	glycerophosphoryl diester phosphodiesterase [EC:3.1.4.46]	Glycerophosphoryl diester phosphodiesterase family	1	prodigal	v2.6.3	MISVKNIFTAALVLVASLSLNGQTMIGHRGSVWGVENTRTAFINGMLEGFDGLECDIRVTKDNRFIICHDENLKRLTEDSVVLCKRSYEYLKKLPLSQISRDGRYYEGHLCSLEEYLDICNEYKAIPIIEIKWCTTIHSNNSNPDNFCYDGIPALMNLIKYKGLENKAIILTSMRGVLKEIRKNYPGAQLQCLTGDKWEHLVDFCVTNSMDIDVRRDVVDAENLVTTFHENGLKVNVWCVDNEEQYNRFSKLGFDYITTNCYKPKKEETEE
638	c_000000006301	7063	7555	f	0		H	Coenzyme transport and metabolism	6,7-dimethyl-8-ribityllumazine synthase (Riboflavin synthase beta chain) (RibE) (PDB:1C2Y)	6,7-dimethyl-8-ribityllumazine synthase [EC:2.5.1.78]	6,7-dimethyl-8-ribityllumazine synthase	1	prodigal	v2.6.3	MSTELNNNKPGTELLSFIPGLKIAIVVAEWNSNITEALLEGAKSYLYEVGYTEKDVKVYHVPGTVELTFAASHLIKSGTVSAVIVLGCVIRGDTTHYDYVCKSVTDGVTQLNLQYDVPVIFGVLTVENEQQALDRAGGKLGNKGTECAACAIKMCDFILQIQK
639	c_000000022910	1078	2605	r	0		D!!!H	Cell cycle control, cell division, chromosome partitioning!!!Coenzyme transport and metabolism	Radical SAM superfamily maturase, SkfB/NifB/PqqE family (SkfB) (PDB:6Q2P) (PUBMED:23282011)		Radical SAM superfamily	1	prodigal	v2.6.3	MNQRYYRPEWTCGRYNNDKSVAIYYNLLEGTNYFFEEYSAKVIGCILQCERNKSITLKEISVKCNIAEDCLEPFLEDLCTMNLITKAKPTNVDINNYRIAIAKQRVEFNIQDDSQSIESKLPFETSNAEMDYMNKVGGVCSVMIELTYNCSEKCIHCYNIGATRNDAEQSHRYNDKELVLSDYIRIINELYEEGLVKVTLTGGDPFSKPNTWELIDYLYKKGIAFDIFTNGQRLQNDVPKLANYYPRLVGISLYSGNADDHDFITRIKGSWNKTMIVIEQLSKLAIPMHIKCCVMRPNVKSYRQINDIARKYGAEPQFEINITDSIEGDKCASKYLRLTPDLLKIVLRDSNIPMYVGKEAPNYGGQPRAMEKNACGAGDYSFCITPTGDLIPCCAFHLPLGNLKEQKISDILSNNKNLKFWRNLTLNDYEECGKHEYCDYCNLCAGTNYAEHKTPLKASENNCYMAKQRYNLAMEMMKGYDPLNNHTIDECLKEIPNSFPKTFKRIFE
640	c_000000000096	0	3831	f	1						Chitobiase/beta-hexosaminidase C-terminal domain	1	prodigal	v2.6.3	GSEPSIEYTTAIQVSAGQIVNAVAVFNGTDKSEKSTATFTSKPNITVATPTFTPNGGSYDNKVNVKIATETKEATIYYSLDGGATEYLLYPETGIDITESCSISAIAKVKHSKGEFVSTVSTSQPFTITKVSPKGSEDNPYTVEDVINNQVEGTSNVWIIGYIVGCAKNGSMKQAEFVNCTVNSNIIIASSKNERNSGKCIPVKLPNGKIRDDLNAVDGQGQNLGKQVKIYGKVGSYFNVVGITTIEKYILGSSVETPVFSLAAGTYTSVQNVTISSPANTTIEYWSDIAPDHITSTTNSVTVTVDKSCTIFAMTVKGQEKSSQVSAKYIIDIPVAAPVITPNGGYIANNEKVTITCETQDAVIYYTTDGTDPKEIEANKYPVGGFVLDKDCTVKAIAVIPGLAKSQITTSEPFKLYDPAVAVKPVITLSPESPNNTYRQGQLPITVTIGGDIPSKSRIYFSFDNFETSPRNYTAPFTIDESCTIIAKTISPDGSAETLSDPVTITVKPYEGIIYSLVTDAAQLEDGAKYIVVSKKGAQHYAMSSITKQNEREASPIPAPDVNNEIILSQMESLSAENVTLKANTKGSGWGFITKEGYYLCNADPNEDWLNVTVEETYLDVTFDGTDSKSVINVGNGRTLQFVSNEAGDSYFTCHSLPQTPVYLYRLDPMSVRHISEPVFEPDGGEFQNTVNVTMTSATSDASIFYSLDGGKTEYRLYPDGGVDLTTNCEITAFAETPDGTRSKKVTSKPFLIYNPEVAVTPVIKLSKVSTDKVYCAFNIKDFPMKATIEGVPSNAEVYYSIDNGQEILYKHTVEAKDTLTISGPCTIKAYSKAVSGTGVSATTELVIKLKLVAPEITTVAGIGNYNAEDDIVYSDDKPQFEITNKDLGNSDVKIYYSLDGTTPSILYNAPVELTKTCIVRAIAKKEGFPDSDFDEMRFTVKKVKPKVRGSYMIDEFYKAYEAGDLVPIPDNHTLQEKSKVKMLQELYVVYSYRDIRDKGRVNSYIYVCDDSYYNNYANQVTVADGGFDDVHAIETGLVMLIFKQGADLGEFHNGDVIKEGLNAYVAQYQGMPQITVANASDITVKRRSVRTIWPITRNISQLQAHKNFRRNMCYYVGINNCYDLKEVDMTPTMRLYDITDGTGNLKVHDKFYFIKNNPALSPNKIEEPLKLPRAMEGILTVYDLIADKREMHIIKFQDTPTGVEGVEGENTDITIIASEGAIDVTSPFDTDMMVFNAAGGVVINQQIPEGDTSLQMEPGFYIVKVGQKVQKIFVR
641	c_000000000096	4057	4165	r	0							1	prodigal	v2.6.3	MGAAGNKKNKPKHKHEASYMKEEKTENPFAKKKTK
642	c_000000000096	4876	5671	f	0	GT2_Glycos_transf_2.hmm	M	Cell wall/membrane/envelope biogenesis	Glycosyltransferase involved in cell wall bisynthesis (WcaA) (PDB:5MLZ)		Glycosyl transferase family 2	1	prodigal	v2.6.3	MNRDLKVSLIVTTYNNPAVLALSLKSIARQKELPDEVIVGDDGSTDDTRQLIDKIRETFPVPLIHVWQEDEGFQLARIRNKCLAKAKYEYIIQIDGDIVANPNFVADHKRFARKDYYLKGTRLCYLQDVTAKMKEKGEYFIPNMFSGGIKRRFNALRMLPVARYFAPRYKKNVVGANMSYWRDDAIAVNGYDEGFVGWGGEDFDFACRLTNAGKKSLALKFAALVYHLWHNENSKSNVEKNKQRYLAQSDASVIRCGKGIDQYL
643	c_000000000096	5696	6269	f	0		R	General function prediction only	Acetyltransferase, isoleucine patch superfamily (WbbJ)	maltose O-acetyltransferase [EC:2.3.1.79]	Bacterial transferase hexapeptide (six repeats)	1	prodigal	v2.6.3	MVILKLLRKFFFKILRISHNVRKKFQKKLWTAKLKNFAKEYGSQLYVNEKSEFGGSIYIGNNVSFNGIKIRGKGTVRIGNNLRTGEEVMIITQNHKYDDGERLPFDDKYEYKTVNIGDNVWIGNRVTIMGNANIGEGAVLAAGALVAGEVPPLAVVGGVPAKVIKYRNAEHYNDLKARGMWNNPVRKKRF
644	c_000000000096	6296	7793	r	0	GT2_Glycos_transf_2.hmm	M	Cell wall/membrane/envelope biogenesis	Glycosyltransferase involved in cell wall bisynthesis (WcaA) (PDB:5MLZ)	teichuronic acid biosynthesis glycosyltransferase TuaG [EC:2.4.-.-]	Glycosyl transferase family 2	1	prodigal	v2.6.3	MEHQPLVSVIIPVYNSEQYLSETLDSVLASDYANFEVIVMDDGSKDSSIQIAQKYATEDNRVKLFTEPNGGVCKARNHAISLASGEYILPVDSDDLINPDFIRKAVEVISKDSEIKAVFPRIDFFGDREGEWKLHEFSIHLLARKNILPACAVFRKSDWENAGSYDEEIIAREDWEFWISVLKDGGKIVKLPEISVHYRIRQGSKRVSDRALKHHVIAVLNKRHPEFFERELGGPLHFRRTWSKLTNTVYRIFHPRKVFINPKYADFEYFVKTLPVHFKNEDGKIIHNGRNVLREFDYKGKTVVVKSFCKPNFINRIAYGLFRSSKAQRSYEYADLLLNKGIGSPEPVAYMTERCGLLFTRSYYVSMKSECEYIYTDLIKGDFEDTERILKAIAQTTARLHNNGMIHRDYSRGNILFHETKETVKIEIIDLNRIRFHEVSLEEGCQNFERLPNPMTDREKWWKIVSDTYAKERNLNPDACYKAILNATQDNVYNQLNS
645	c_000000000096	7800	8517	r	0		G	Carbohydrate transport and metabolism	Glycosyltransferase, GT2 family (WcaE) (PDB:2Z86)			1	prodigal	v2.6.3	MKQLHIITPVKDSIDLTLETAKAILSSKFTVPYKYTIYNDYSTPENTARLEKASKEMGFELVNLSDLTNHPSPNYLLVLQTAQKRAIENEAGLMIVESDVIVKKNTIQDLFDGAMERNDCGMAAAVTVDENEQINYPYLYAKGKENQVFAEKKHLSFCCSLLCLNFLKAFDFHQLDPEKNWHDVTISHKSVEIGFTNYLFSKLTVWHRPHSSRPWKQLKYKNPIKYYWLKYTKGLDKI
646	c_000000000096	8716	9886	f	0							1	prodigal	v2.6.3	MKNLSTVIFLLILVLWACTGREVKKYNFPSEDEIAAMEATVKIVEPEVKETVCDTVPNDTIDYDYMDENSKKLKSRSDRIIKRLMTDKSTMRMPIRKLEDEDLGISIVESDDKKIRVYSWRDPESTGSMGFYENVIQYISNGKVKTFHGSFDMMENPDNDYGDMSSVSEIYSFGNSRIYLIEEYSRGSGMWSAASFSAIKLKDGKFVKYDLFKEKNSSEYTSNISIGYNSCKWFNNCRIKDSYKNKILFNRNAGLCYIFNVNENQEITALYDVYKFENNHLVYKSTEASPKLHKSLSDFKQMMCMFKSGKYLVRLDRLPDETVRFAMWIGKNKSQTPDVVISGEKFEPNKEIYTFKTGTDEYQLKFEDADYINRFIIKRKGKAELDVKP
647	c_000000000096	9962	11495	r	0		C	Energy production and conversion	Omega-amidase YafV/Nit2, hydrolyzes alpha-ketoglutaramate (Nit2) (PUBMED:28373563)		Carbon-nitrogen hydrolase	1	prodigal	v2.6.3	MEQNHEIKKVEVRNLQITDYAQLSQSFKRVYADKDVFWTHKQIETLIRIFPEGQVVTVVDDKIVGCALSIIVNYNMVKNDHTYAQVTGNETFSTHNPDGNILYGIEVFIHPEYRGLRLARRMYDYRKELCETLNLKAIMFGGRIPNYHKYADTMRPKEYIEKVRSRDIYDPVLTFQLSNDFHVRRVMKNYLPNDEESKHCATLLQWDNIYYQPPTHDFVDKKTTVRVGLVQWQMRPYKTLDDVFEQVEFFVDAVSDYQSDFILFPEYFNAPLMAKFNHLGEAQSIRGLAEYTEEVRDRFINLAISYNINIITGSMPYLKEDGGLYNVGFLIRRDGSYEMYEKIHVTPDEIKSWGLTGGNMVQTFETDCAKIGILICYDVEFPELSRIMADQGMQILFVPFLTDTQNGYSRVRVCAQARAIENECFVAIAGSVGNLPRVHNMDIQYAQSGVFTPCDFAFPTDGKRAEATPNTEMILVSDIDLDLLNELHTYGSVRNLRDRRNDIYELKLKK
648	c_000000000096	11595	14883	r	0		L	Replication, recombination and repair	3-5 helicase subunit RecB of the DNA repair enzyme RecBCD (exonuclease V) (RecB) (PDB:3U44) (PUBMED:29901759;30601118)	DNA helicase IV [EC:5.6.2.4]	UvrD/REP helicase N-terminal domain	1	prodigal	v2.6.3	MKSLKFFNFFSSTKKETKHNVNFNDYPKDYIDALEFNSKFNSILNQDKFIARSDYKDLIHSYSDSFSLYNTLIESNIIGEYIKKNNLKEDEIYFFIEKYNEIKDLTIESKTVREHNDIFLEHHLLHEKEFLDNVLKECDPNILLDEEQRKVILSDEDHTLVIAGAGTGKTTTVAAKVRYLVQRKGINPNNILVISFTNKAVEELRDRINHSLKIPCPITTFHSIGYAILSQSEKERKKVVDTGFMYNVIGEYLKSTILKDNELINKLIKFFGSYFSAPYEGDNLNEYFQFVAKADFSTLKSNLHEYTKQVIDRRTNKIQTINSEILRSIEEVRIANFLYLNQIDYEYEPIYQYPILDSNKPYTPDFIIKQDNKVSYIEHFGITEKGQNSRYNTEELEKYKSRINDKIRLHRKHKTDLIYTFSEYNDGINFLEHLRSQLIQRGYILRGRPIEQVYKNLINSEENKYITKLNILLCTFISNFKTQGYKFEKFSEFRNKSKNVRTKLFLDICSACYCEYQKKLEEQHCIDFEDMINDSADVIREKQITKERLDYKYIIVDEYQDISRQRYNLIKELSLLCNAKIVAVGDDWQSIYAFSGAILPLFTKFCKEVGYGEELKITHTYRNSQEIIDIAGSFVQKNSSQIKKRLISPKHITNPITIYTYNEDPNKFQNLKKDHYLGIKINSIIEDIIEFHRQENKPGIISILLLGRYGFDARRLCFSKEFNYDEKTGKIYSVKYGNKIKLNFLTVHSSKGLSADNVIIINTKDNIYGFPSKVDDDPILNLVVSNDISYNYAEERRLFYVALTRTRNRVFIATPERRPSIFIKEILKDTISYPNVTLKGELHTDLSITNEIKYKCPICGYPLQLRYNKNYGLKLWICTNDQELCGFMTNNLNGGKLSIQKCDWCKDGYLIVKGTGTNVFLGCTNYKEDKSGCGRYLSLEHYNIWKNEEFGKEDISRNLKSYLNNTLEDVPKIPIPNVPNEKDTKIRRKATVNQVRYDEIEFEGKKIKVLVNNNGIIITDILLLKQLSFLNRKIAKEQGIKSYMVFPYNTLVYLATDKPTTREEMLEIRGVGEIKYNKYGELFISEIRKFTKSEL
649	c_000000000096	15036	17361	r	0		S	Function unknown	Uncharacterized conserved protein, PKD repeat domain (PDB:2KZW)		PKD domain	1	prodigal	v2.6.3	MNLRRIVLTTILSAGLCFIGHADKISKSYAKNRTISAETEMLSASDSKLPVSLFLNNNENLIADFTCIKEGASQIAWSENFDKGSSDWTLNNAESFNWELKKTSGNKAFSTIDSNDVQSLYIEGHYRFANRGTASAISPKVTVPRNATFSGYVGYSRNFNEDCTLTLFISKNGNNWDKLWTSTDDQGERPWLWRKFSISLAEYNGAEVQFKFEYGNHEAYDNAGYMGDFAIDGLELKGASTVENISVKTGETINFADNSSGNIKSWSWKFPGGTPESSNEQNPKVYYTRDGQYDVSLTVSDGTEQSTKTIEKFVTVTGVAPVAKIMLPATFRYSSTRLPMIAPLVPVQFKDASDGFPTSWQWDFTGTEPAQMALGTSKEQNPMVDYDYLHQQAVMLTVANEHGTSDTTANVSVEYEGFINNIMPDDYLTTFDLGNGYGEFPGTNKLGISEYAEKFSKPSRPVVVYGAKVYFTNAIANALTDQIADVRVSICKSENGKPGAEIQSTSWRVFELDTPTSTSLVGTDFEFSTPVKVYDEFFIKVDGIPEKNDSCKVSFAMSKFRAEGNTAYFYRDKKWIPASEYFPAGKNHTSFAISPYIVHSVIAPLENPEIKVSKEAGQATLQMFSLMGYQTPIVSDAEWCKVISKPNGLTVDTLNIAYEALPEGIEERVANITVTDGVTDVKIKVTQTSEKSSVATIEADDFCVYPTIVDNEMRVKLPAEATDIEVYSANGNCIYRKNATADEECIDCSAFPKGLLIVKASTPDGYKLAKALKR
650	c_000000000096	17357	21965	r	0						Carbohydrate binding domain	1	prodigal	v2.6.3	MGIMLSFAQSSGAADYAFDFSTAENFAKWTVIDGNPSATPSVWTYDSNLKNAVMSSNAEAADDWIISPAVTLEAGKSYDITAKVMTDMRWDTQKFTITAGSANTIEAQTTQVLSVTDLKDISLVDKTGSFVPATTGTYYIGIHCTSGRYNGELSFNKLTISKSPEIPNPVTDISLTAEGNTLVLNFTPPTSGPGGSKIDTDNLSYKIERSTGGVKATVEEAYKGTLPYREEITELNVYQYAVTVISKDGSTSTTVESEKVTAGPAYTVPYEVTFDNADKASLFTIINANNDSRTWSYSSYDKGFDYWGGSTADDWIVSPKVALEAGKAYKVTFKAKLSRASESDYKNMAIALSDDGKTFADAAGTFVVNSTFVNEYSAIISVAESCEKNIGLHVFGTANSNDIYVKSLAVVEEVIKPAAIADLVANAGENGAMKAVLTWTNPSTSNAGSAIDALTKYEIYRSSELISTKDNPAPGATETFTDEAIAAAGKQEYSVKVYIGENFTETAVTSAWIGEDTPKTVNDLTVTNEGSNVSVAFNPPTETVNGGWLNLVGMTYKIERNAEVIQEKYAGELPYVDEVPALGSYKYKVTPITATGLVGTAVESNSIVAGPAYKVPFEVTINSAENGNLFSVVDANNDGKTWKYYSDTKGFDYWGGTTADDWLVSPKITLEAGKTYKVTFKAWLSSGGSSNYKNIAVAVSKDGTTFGEAAQSFEIQSTFANEFSTNFTVPETGDWNVGLHVHGQTNYNDVYINYLSVKTDGAKPAEIADFAAVAAEGGKMEAILSWTNPSTTTTGDSIKELTKYEILLGDSIVATAENLVAGKKETFTDAKVASTGLHEYTLRVYLGSFFTEAKAKTNWVGEDTPLAVPNIELSSENDSVKIVISRPTGTVNGGWLNLSGMTYKIERNGEVIQEAATDTVVIDKVPSLGNYKYKVTPVTASGLIGASAESQSIVAGPAMEVPYEETINTKDKAALFTAVDTNNDGRTWGYTSYPTEGFSYWGGDEANDWLLTPKIHLLAGKAYKVTIKAKLERAMETDYKNIRFGVTSDGKEFSLSADSVTVQSTFVESFSSIVSVSEEGNWYVGVNVIGQTSMNGVIITYISVEETTLAPIAPANVTATAAENGELKATVKWANPTVTNAGTTISALTKYEVLKGTEILTTVENPVPGADESFIDDKIAEAGTQEYTVKVYIGESSAEAKATSNWIGEDTPLAVTELTATAKADSISVSFTAPAGTVHDGWLNVEALGYKIERNAEVIEEMYTGQLPYVDKVPGLNSYVYTVTPVTSTGLAGESATSADVIAGNSIEIPYEFDFASQNLFKLYTIVDADENNKTWEYDTYENAPAIGFEGAADDWVFTPKFNLSNGYVYTVTITASLDRALSEAYYKTLEFTLGEGVNPANHSLVLATKRFESALSEDFTFSFTPKESGELNLGIHCTGTINWTNLYIRNIKITGEETSGINDVLMGNDDLFYNKMSNEVIADSESVVFITSINGAKVAEGVGSVSVANLPEGLYIATAIKENGEKTNIKFIKQ
651	c_000000000096	22781	24065	f	0						Protein of unknown function (DUF2851)	1	prodigal	v2.6.3	MMEKLLQYVWQHRLWEGTTLTTNDGRKVRVIDPGLLNTDSGPDFFNAKIEIDDELWVGNVEIHVRASDWKRHKHDLDMAYDSVILHVVEKDDAPVFRSDGQRIPQCEMHVSPHFNERYNELMRNDSELPCAAGLKNLTKLEITEWTEALAFERLHSKVDRLEDLLESYHGSWEDVCYVTLARNLGFGINNDAFERLARRMPLNLMQKHCDSLLQIEALLFGQAGMLNPIFNPNDDYYQNLCTEYAFLSSKFSLKPMEESNWKFFRVRPQNFPHRRIALLAEYVYGGFRLFADILDCKDEKDLRELLNAELQGYWTSHYSFGKPSPVCQKSLSNGSLNIILINTIAPLYYAYGEAIDSYEMTDKAVRLLESLPAERNSIVTRFANAGLKADNALMSQALIQLRREYCEARKCIYCKLGHRMLSKAATE
652	c_000000000096	24120	24618	r	0		H	Coenzyme transport and metabolism	Dihydrofolate reductase (FolA) (PDB:1DDR)	dihydrofolate reductase [EC:1.5.1.3]	Dihydrofolate reductase	1	prodigal	v2.6.3	MRKPVSMIVAMAEDNAIGNKGDLLCRLSADLKHFKQITMGHAVIMGRKTFDSLPKGALPGRLNVVITRNNEFSAPNTVVAHSIEEAIRATEEQEQRFIIGGAHIYDSAIDLVDRLYLTLIHSTFPEADTRLEKLHLDEWKVISEERHEADEKNAFPFTFMELERK
653	c_000000000096	24614	25409	r	0		F	Nucleotide transport and metabolism	Thymidylate synthase (ThyA) (PDB:1AN5)	thymidylate synthase [EC:2.1.1.45]	Thymidylate synthase	1	prodigal	v2.6.3	MKQYLDLLQHVMDNGTFKGDRTGTGTKSVFGYQMRFNLEDGFPLLTTKKLHLKSIIHELLWFLKGDTNVKYLQDNGVRIWNEWADENGDLGPIYGYQWRSWPDYNGGFIDQISEVVDTIKNDPNSRRIIVSAWNVAALPMMKLPPCHAFFQFYVADGRLSLQLYQRSADIFLGVPFNIASYSLLLMMMAQVTGLKAGDFVHTLGDAHIYMNHMEQVKEQLSRTPRSLPKMTLNPDVKNIFDFKYEDFQLSDYDPLPHIKATVAV
654	c_000000000096	25423	26860	r	0		C!!!C!!!F	Energy production and conversion!!!Energy production and conversion!!!Nucleotide transport and metabolism	Polyferredoxin NapH (NapH) (PUBMED:27322068)!!!Formate hydrogenlyase subunit 6/NADH:ubiquinone oxidoreductase 23 kD subunit (chain I) (NuoI) (PDB:1B0P)!!!NAD-dependent dihydropyrimidine dehydrogenase, PreA subunit (PreA)	ferredoxin-type protein NapH	4Fe-4S binding domain	1	prodigal	v2.6.3	MKPAKLLKRVRIVLSVTILILITLLFLNLGEWYGRWFGFLAKIQLLPAVLSLCLGAVIFWFFVTLFIGRIYCSTVCPLGLAQDFFAWLRTHKHGIHGGYHYSSSRNITRYTILIVCVACVLTGIMIFPMLIDPYSTYGRFVNSTLLPASNFLFEDGKATMISYNIAGLAIGIITFAIVAAVAYKRGRFICNTICPVGSALSLISRQSMFKMEIDTDRCVGCGQCEYVCKSECINLNDHVIDTSRCVMCLNCLDACRFDAMHFTANRKRLATPLIQTVPDMEAPVANIDRRQFLTLTALTIAGGKIAMARNAKHRIEGSEPIKNRYPVTPPGVKSREDFFQRCTACMLCVSNCPTGVLKPSTTEYGILRMLRPVMDFNHAACDENCTKCTEVCPTGALSLLTLGTKRISPIGTAKVIEQNCIGCGACAGACPYGAIKMRLSANGEYRPSVNEDKCIGCGTCQSKCPASPVKAIWVEGKP
655	c_000000000096	26869	28348	r	0		J	Translation, ribosomal structure and biogenesis	Cysteinyl-tRNA synthetase (CysS) (PDB:1LI5)	cysteinyl-tRNA synthetase [EC:6.1.1.16]	tRNA synthetases class I (C) catalytic domain	1	prodigal	v2.6.3	MENPLYIYNTLTRKKEQFIPIHEGKVGMYVCGPTVYGDPHLGHTRPAITFDILYRYLTHLGYKVRYVRNITDVGHLEHDADDGEDKIAKKARLEQLEPMEVVQYYENRYHKAMDALNVLPPSIEPHASGHIIEQIDYVQKILDAGFAYISEGSVYFDVEKYNKVHNYGKLSGRNIDELLSTTRALDGQTEKHNSADFALWKKAAPEHIMRWPSPWSNGFPGWHLECSTMGEKYLGVPFDIHGGGMDLMFPHHECEIAQSVAHNSHETVHYWMHNNMITINGKKMGKSLGNFITLEEFFTGNHKMLEKAYSPMTIRFFILMAQYRSTVDFSNEALQAAEKALERMLDGWKRLHELKAGEKSTIEVPDLRALCYEAMNDDLNTPIVISHLFDGCRIINLAKDGKEQLSQADIDNLKDIFKTFLVDILGVRTEIGGGGNDVNMKPFEDAVDLLLEIRKEAKANKDWATSDLIRNRLAEIGFDVKDTKDGFEWSLK
656	c_000000000096	28360	28669	r	0						Protein of unknown function (DUF3467)	1	prodigal	v2.6.3	MNPEKKEIKIELSPEVATGQYANLAIISHSPNEFFIDMICMAPNAPQAKVQSRIIMTPENAKNLMMALQQNVIKYESTFGKIEQKKPVNNSNTPMMWPGGEA
657	c_000000000096	28682	29342	r	0						NigD-like C-terminal beta sandwich domain	1	prodigal	v2.6.3	MRIAVAILSSVIILLSSCQKEGSKNPIDSFLNMVTFQNQDNNSSSFTYQAYEDSPEITLQAENFTGEFRKGQRTMLYYAIDNDLGNNIQQIKVYKPISTFFDSLRITKTENIEKIKSNPIQIKSIWRTGEFINLNCLLQFTGKKRQFYLVIDEATFDNEIVDSYLIDNLMGVEGSFYRQAYGSFFIGAVWRKDKNKTLRVHVVDENFPDVKYYDFSKTN
658	c_000000000096	29338	30010	r	0		M	Cell wall/membrane/envelope biogenesis	ABC-type lipoprotein export system, ATPase component (LolD) (PDB:5GKO)	lipoprotein-releasing system ATP-binding protein [EC:7.6.2.-]	ABC transporter	1	prodigal	v2.6.3	MIEVENITKSFGTLQVLKGVSATINEKEIVAIVGASGAGKTTLLQIMGSLDKPDSGKVLYDGVDIFSMKEKALSNFRNKNIGFVFQFHQLLPEFNAVENVALPALIGGVKHSEAIKRATELLEYLSLGERLKHTPAQLSGGEKQRVAVARALINKPAVILADEPSGSLDSKNREDLHNLFFKLRDEMGYSIVIVTHDESFARNADKILHISDGRITTDNEIIV
659	c_000000000096	30006	30729	r	0		J	Translation, ribosomal structure and biogenesis	tRNA A37 threonylcarbamoyladenosine dehydratase (TcdA) (PDB:4D7A) (PUBMED:27913733)	tRNA threonylcarbamoyladenosine dehydratase	ThiF family	1	prodigal	v2.6.3	MENWDQRTQLILGETSLNRIKSLHVMVVGAGGVGAYAIEMLARAGVGKLTIIDADNVSVTNLNRQLIALHSTLGEVKTNVMERRLLDINPDIQIIKRTEFITPDSIESLFADDKPDYVVDAIDTVAPKFALITYCLRNRIKIISSMGAGGRMNPSAVQYADISETYHDGLAKAIRSRLKSVGIKGGLKVVWSSEQPSKSALTMTDECPNKRSSYGTISYMPCIFGCMLAAYIINKEKNRE
660	c_000000000096	30988	32386	r	0		I	Lipid transport and metabolism	Acyl-CoA reductase or other NAD-dependent aldehyde dehydrogenase (AdhE) (PDB:1A4S)	coniferyl-aldehyde dehydrogenase [EC:1.2.1.68]	Aldehyde dehydrogenase family	1	prodigal	v2.6.3	MTDTNEYIHKVKDLVKRQREFFATGKTRDIDYRIDLLWKFRAALDKYENEILSAIQTDLGKTPKESYFTELSLIINEVKLHAKSLKKWAEPEKEFTPIWCLPSKSYRVHEPLGEVLIISPWNYPFHLQLYPLIGAISAGNCALIKPSPQSPATNAVIRKLIGEIFKPEHVSVLEADNEYTLPIIQEEKFDLIFYTGNSEFAKKVMSAAAPNLTPVILELGGKNPCIVDVESNVEVAAKRIVWGKLLNAGQTCIAPDYLFVHKSLQKEFIKALKYYEKAFYGKDAQKSKFYPKIISKDAVNRLAGYLKCGKIEFGGHYDAESRYFEPTILTDVDMDSDVMKEEIFGPIFPVIPFEKLDEVISYVNSKPKPLALYYFGETKPATKVLENTSSGGACINDVIIHVGNPRLPFGGVGNSGMGKYHGWYGFHACSNEKSYMVSYFRMDNIFKFVPFKYFSIAKRILGTNY
661	c_000000000096	32700	32955	r	0		J	Translation, ribosomal structure and biogenesis	Ribosomal protein S20 (RpsT) (PDB:4V4H)	small subunit ribosomal protein S20	Ribosomal protein S20	1	prodigal	v2.6.3	MANHKSSIKRIRQTESKKLRNHYYAKTARTAVRRLRAMTDKNEAAATLVKVTAMLDRLAAKNIISKNKASNLKSKLARLVNKMA
662	c_000000000096	33450	34182	f	0		L	Replication, recombination and repair	Recombinational DNA repair protein RecO (RecF pathway) (RecO) (PDB:1U5K)	DNA repair protein RecO (recombination protein O)	Recombination protein O N terminal	1	prodigal	v2.6.3	MYEKINAIVLHTIRYSDKNSIVHLFTKEHGRMSFLLPQGTGKAVRMRNAMFMPLSLLELEAKVLPNRDIATMRDVRQTTVLHSIHANPVKSAIAMFIAELMGKVIKGSEDSDLIYQFLEYSIMILDQMEEGEANFHICFLFKLGQFIGIQPDMSTYRQGYAFNMLEGTFIPESETYNSTNILHAKESAALAYISRMNFNNMHLFKFNRNQRNQILSLMLDYYRLHNSTLGQLRSPDILATLFS
663	c_000000000096	34296	36357	f	0		L	Replication, recombination and repair	DNA topoisomerase IA (TopA) (PDB:1CY0)	DNA topoisomerase III [EC:5.6.2.1]	DNA topoisomerase	1	prodigal	v2.6.3	MIVCIAEKPSVAKDIAEILGAKDRMNGYYEGNGYRVTWTFGHLCTLKEPEDYDQKWKRWSLGALPMIPPRFGIKLIEDEGVKRQFAIIEKLFEEADEIINCGDAGQEGELIQRWVMQKAKSKKPVKRLWISSLTDESIRDGFKNLQPQSDFDSLYFAGLSRAIGDWILGMNGTRLYTLKYGQNRNVLSIGRVQTPTLALIVNRQLEIENFKPEDYWELKTLYRGVVFNATKKRFTNEEEGLAAVEQIKDYNLTITDISNKKGKEAPPRLFDLTSLQVECNKKFSFSADDTLKIIQSLYEKKVATYPRVDTTYLSEDIYPKVPGILAALTPYAKLTEPLAGKKLPKSKKVFNNSKVTDHHAIIPTNVEPLRVALTADEKRVYDMIAKRFIAAFYPDCEFSSTVVEAESNEVGFRATGKQIIFNGWRDVFISSKQEKNDEEEQNEDTADQTMPEFVKGESGPHEPSLLKKTTQPPKMYTEGTLLRAMETAGKFVDNEELCEAMKENGIGRPSTRAAIIELLLKRRYIKKERKSLVATAAGIELIATIKEELLKSATLTGIWENKLRKIERNEYDAATFLAELKQQIGEIVFNVLSDNETHNIQIEEEEKAKKTKSAAKSPRKKSEKPKVVIKSYADIVCPQCGKGHILKGKKAYGCSEYANGCRMVLPFDQYPATLTPLELYKKINKK
664	c_000000000096	36358	36868	f	0		I	Lipid transport and metabolism	Isopentenyldiphosphate isomerase (Idi) (PDB:1NFS)	isopentenyl-diphosphate Delta-isomerase [EC:5.3.3.2]	NUDIX domain	1	prodigal	v2.6.3	MADNELFPLVDAEGNVVGKATRRECHSGSKLLHPVVHLHVIDSQRGMLLQRRSKDKDIQPGKWDTSVGGHVDYGEDVETALKRESREELGLVGFEYEKILCYVFESSIEKELVNTFITRDYKGEIVFDPVEIDEVRYWSIDEIEKSLGKGIFTPNFEQEFIKVKPLIYK
665	c_000000000096	36867	37122	f	0							1	prodigal	v2.6.3	MRDSYIIQYTVIGLIVAGIIVFKVLQARYRKKKGIKSSPCSCCSSKCSCAKSMPKEPVKSCCCCSGEKQSTSESKECEQKKQNK
666	c_000000000096	37427	37994	r	0							1	prodigal	v2.6.3	MASYDIGLTKVESPANAKEQFGETKVVCFKDDNFNKYQYEDDFINIIWYVSPQKFHFDLINKSEHSIKINWDDVSYVDYKGNTGKIMHSGVKYIDRNNSQPATTVPKGAKLSDIILPTENVYFSSGLYGSWCLNNLLPSFYKSKESLNENAQSYIGKTMTVLMPIIIQNIQNDYTFVFRVDNLIQEKK
667	c_000000000096	38356	39019	f	0		M	Cell wall/membrane/envelope biogenesis	Magnetosome formation protein MamQ, lipoprotein antigen LemA family (LemA) (PDB:2ETD) (PUBMED:14638756;20212111;26884433)	LemA protein	LemA family	1	prodigal	v2.6.3	MINFGKYRTSAIFVIELNNNKIKKMKKSLIVIIGIVVVILLLVAWMVGGYNGMVEKGQGVEEAWGQVETNYQRRADLIPNLVNTVKGYAEHEQETLKGVVEARSKATAVTVDADNLTPEKLAEYQKAQGELSQALGKLLAITENYPDLKANENFLKLQDQLEGTENRINTARIRFNEVVKDYNSYILKFPKNIIAGMFGFEKKAYFQAEEGAEKAPEVKF
668	c_000000000096	39022	39466	f	0		S	Function unknown	Uncharacterized membrane protein	putative membrane protein	TPM domain	1	prodigal	v2.6.3	MKDVRDFISKEDEARVVEAITKAESETSGEIRVHIESKCAGKDPMQRAIDIFNDIKMYETRERNGVLIYIAYESRVLSIIGDKGINEVVEPDFWDSEKETLKLYLQGGKPADGLCAILDTIGKKLSKFFPHQKDDVDELSNDISYGK
669	c_000000000096	39422	40232	f	0		S	Function unknown	Uncharacterized membrane protein YgcG, contains a TPM-fold domain (YgcG) (PDB:2KW7)	uncharacterized protein	TPM domain	1	prodigal	v2.6.3	MMLTNFLMIFRMENRFLKYIASVALLFTVVFGISAQVEVPKAPNPPRLVNDFAGLFTPEQTRMLEDSLSLFAQKTSNQIVVVTMNDLGDYTPNQMATEIGHTWGVGKAEYDNGLVMLIKPKNSTKGEVYLATGYGLEGVLPDGFCGEIIRNEIIPQFKVNDYFAGVRDALRVILPVAAKEYSYEDYQKDHEDPWYVTLGAILVFVGIFYLAFILPRKGRRGGSGLGTAVLLGSMLSDNSRSSGSSFGGGSSFGGFGGGGFGGGGAGGSW
670	c_000000000096	40362	41754	r	0		G	Carbohydrate transport and metabolism	Phosphomannomutase (ManB) (PDB:6MNV)	phosphomannomutase [EC:5.4.2.8]	Phosphoglucomutase/phosphomannomutase, alpha/beta/alpha domain I	1	prodigal	v2.6.3	MSLIKSISGIRGTIGGKAGDNLTPLDIVKFVSAYATFIRKNSTRKTNLIVVGRDARLSGNMVERIVIGTLMGVGFDVVNIGLATTPTTEIAVVNEKASGGIILTASHNPKQWNALKLLNEFGEFLTDAQGKEVLAIANAESFDYADVDLLGKEYHNETYTRRHIEEVVNLKLVDVEAIRKANFTVAVDAVNSVGGFVIPELLKALGVKNVIKLYCEPNGIFGHTPEPIPENLTDISNLMKDGKADVGFVVDPDVDRLAIVMENGEFFVEEYTLVAVADYVLSQTPGATVSNLSSSRALRDVSLAHGCPYTASAVGEVNVTTEMRRTHAVIGGEGNGGVIYPELHYGRDALVGVALFLTLLAKSGKKVSELKKTYPQYSIAKTKIELTPDIDVDAILAEVKKEFAKERITDIDGVKIDFPDKWVHLRKSNTEPIIRIYSEAETNEKAVELGNEIKAIINKMIKK
671	c_000000000096	41791	42388	r	0						Domain of unknown function (DUF4827)	1	prodigal	v2.6.3	MNFLKDKLVKKIFSLALLLSATLSIVSCSDSKSYAEYLDEEKKACNIFLADQHVIGAIPADSVFECGPNAPFYKMTENGDVYMQVIKRGDFKNNKAVDDQQIFFRFMRMNIINWANNGSTATEGNAEDMGYNTFSFRFNNYSLESSSQFGAGLQLPLQYLGIDCEVNLLIKSQYGFSSEISNVIPFLYKNVRYFKSYN
672	c_000000000096	42407	43451	r	0		F!!!T	Nucleotide transport and metabolism!!!Signal transduction mechanisms	nanoRNase/pAp phosphatase, hydrolyzes c-di-AMP and oligoRNAs (NrnA) (PDB:5O4Z)	bifunctional oligoribonuclease and PAP phosphatase NrnA [EC:3.1.3.7 3.1.13.3]	DHH family	1	prodigal	v2.6.3	MLFLIRNMINKIIKENEIAQLHKYISQYDDIVITCHVSPDGDAIGSSLGLYHLLTLMGKRVNIVTPDMPPVSLKFLPGYKEIVIYSRYTAFGNQLLNEAQLIFCLDYNAPYRIDKMQNALLASKATKVLIDHHLDPADFCDLVISYPSMSSTCELLFRIICRLGLLNEISRKTAECIYTGMMTDTGNFSYNSNNADLYIIVSELVKKGIDKDRIFTLGMNTSSEDRLRLQGYAIYEKMRVFPESNAALITLSKEDLSKFNYKKGDTESLVNVPLGIPTVQWVAFLREDADYIKVSCRSKGDFPVNHICENYFNGGGHKNAAGGEFNGTLDEAVKVFEKILDDLKNKQ
673	c_000000000096	43927	44719	f	0		R	General function prediction only	Short-chain dehydrogenase (YqjQ)	uncharacterized protein	short chain dehydrogenase	1	prodigal	v2.6.3	MSYALVTGASSGIGLEYSRQLASKGYNIIVVSNRKEDNEKVADELCRDFKVEALPLYADLSQNDSAQEIYDWCTENKIDVEILISNAGILHFGKLENTELTAIDRIMNIHCNTPAKLCRLFAKYMLERGEGHILIMSSITAWIPYPTMSLYGSTKVFLKNFSQSLWYELHGRGVSVTTVFPSAVDTPFYELDNKTRKRLHRIGMMITPEKLARKALKAMFKNRRVYIPGFITRFEIFLCQITPARMLLPILRIPALKRLLDSN
674	c_000000000096	44715	45645	r	0		G!!!E!!!R	Carbohydrate transport and metabolism!!!Amino acid transport and metabolism!!!General function prediction only	Permease of the drug/metabolite transporter (DMT) superfamily (RhaT) (PDB:5I20)	drug/metabolite transporter, DME family	EamA-like transporter family	1	prodigal	v2.6.3	MVNIKNTKAHIYLFLAACMWGLMSPIGKAAMDAGVTGLILANMRMLGGAVCFWITSLFVKSEDVPPRDLLLMFFASMLGIVCNQGCFTFGLSLTSPVDASIITTTMPIFTLILAALFLKEPITPLKLGGLFMGSIGALLLILANSNGSDKEGNIWGDILCMSSQISFACYLTIFKKLIGKYSVFTLMKWMFTYAAIAFFPFSYNDVVSTDFTAFDINVWLEVGFVVVFATYLAYICVLSGQKTLRPTVVSMYNYIQPVVGSTVAIWLGMSEFGWLKAFAAILIFVGVYAVTKSKSRAQMLAEKGIKEED
675	c_000000000096	45762	46383	r	0		M	Cell wall/membrane/envelope biogenesis	Sugar transferase involved in LPS biosynthesis (colanic, teichoic acid) (WcaJ) (PDB:5W7L)	undecaprenyl phosphate N,N'-diacetylbacillosamine 1-phosphate transferase [EC:2.7.8.36]	Bacterial sugar transferase	1	prodigal	v2.6.3	MIYAKYIKRILDFLISLNLLILLSPILIIVVIVLFFAHGVKGVFFLQERPGLNGKIFKIIKFKTMNDKKDANGNRLPDLKRITHAGNFIRKTSIDELPQLINVLKGDMALIGPRPLLVQYLPLYSPEQARRHEVRPGITGWAQCNGRNNITWSDKFKYDVWYVDNISAKLDLKIIGITIVKVFKCDDINNDDSSSDMTKEYFDGTN
676	c_000000000096	46385	47528	r	0	GT4.hmm	M	Cell wall/membrane/envelope biogenesis	Glycosyltransferase involved in cell wall bisynthesis (RfaB) (PDB:2IV7)		Glycosyl transferases group 1	1	prodigal	v2.6.3	MRKKKLFKISTVPCSIKIFLKGQLKMLSEHFDVVAVSSPGEDLENVRESDGVRTVAIPMQRHISIFKDLISIFRLIFLFIKERPYIVHSMTPKAGLLCMVAAKITFVPVRIHTFTGLVFPTATGRMQKLLILTDRITCFCANYINPEGEGVKRDLQKFKITNKPLHIIANGNVKGINLDYFSYTDEVKASAEKLTDKNVFTFCFVGRIVKDKGINELIYAFSSLYEEYKNIRLILVGDIEEDLDPITPESLYHIKSHPAIKSVGYQNDIRPFLAASDALVFPSYREGFPNVVIEAGAMGIASIVTDINGSNEIIIDGVNGEIIPPQNKDALYLKMKEWIENPAKVKEMSSKSRKLIADRYEQKMIWNALLKEYLNLVSKK
677	c_000000000096	47802	48192	f	0		G	Carbohydrate transport and metabolism	Mannose-6-phosphate isomerase, cupin superfamily (ManC) (PDB:1IPJ)		Domain of unknown function (DUF6016)	1	prodigal	v2.6.3	MIIDDALLDDVLEKARGNERLRMNYNFHKSLDAKAQRLLNALIPGTKLPIHRHWTSDETFILIRGRLDVVIYNDKKEEIKRIELDNSKGKYGVHIPTEVWHTVEVYEPSVILEVKDGPYTPISKEDILE
678	c_000000000096	48550	51382	f	0		P	Inorganic ion transport and metabolism	Outer membrane receptor for ferrienterochelin and colicins (FepA) (PDB:2HDF) (PUBMED:16468998)		CarboxypepD_reg-like domain	1	prodigal	v2.6.3	MSKERVLVTLFIYIISSFLAFSQGQSDNVILSGGIRDANTKEVLPFATLQMKGTHNYATVADENGNFKIKGIPTGEYKITVTYVGYKKYVRNISLKKDRYIVCNMKSSNQLHEVVVTAREAKGPVTASVIDRSAMSHLQPSSFTDILELLPGGVSKDPNMGAANTIALRETGTTDANGNNTANPDYAISSLGTLFVVDGAPINTDANLQYSPMSNTYSSNQGTGAEDRRNITNRGVDMRSVSTDDIESVEVIRGIPSVEYGNLTSGVVNIKKIRRATPLTARFKADGYSKLVAVGKGFTLPNSSKDLVFNVDAGYLSSKVDPTNNLENYQRVNASFRMTWNWRKEKWVLRWASALDYTGSFDDSKQDPDLNFGRIDEYKSKYNRAAFTNSFRWEFPKISFLKSVDLNTSVSFQHDRLEQTRLVSPQRYGLAPTSYEAGEHDAQVLFSEYMADFLSEGKPFNTFVKLKTELYFDPYDFKNNIKVGGQWDYTKNFGRGQVYDLSRPMSAVGNWDSRPRAYKDIPAIQNMSFFVEDLMSKFIGNNKLELLLGVRSNSLLGLDDRYYLKGKMYFDPRFNAQWTFPGINIADNDLVFALAGGMGWMTKMPTLNYLYPDKRYNDISQLAYYDDKHPVENSRFTVMSYIQDQTNYNLKPARNKKWEIRTDISYNGNRLSVSYFREVTTSGFRYLNEYAPYSYKDYDESAIDGSTLQGPPALENIPYVQKEKLDYYRRAENGSKLEKQGVEFQFTSQRIKPIRTAVNITGAWFKSTYSNSLPMYHAVTDVVDNIIVQDNYIGLYDWNDGQVNQRFNTNFMLDTQVPEWGLIFTTSVQCVWYKKRQLQEKNGVPMAYLDVNDGMLHKYTDESRHDAVLQHLVENYNADSFKEMTIPMAMAVNFKATKKIGKMLSLSFFANKILDYTPDYELNGFTIRRNVDPYFGMELNFKL
679	c_000000000096	51403	52753	f	0						Protein of unknown function (DUF4876)	1	prodigal	v2.6.3	MKLKYIFFISLVFAALVSCQDDAFDIPRTSTKIVINYPKNIENLKINSESLVFQNITTGENLVVPVGENIDVPNGLYNCLYKADVTYDVTSSGAESKPEEGEAGDEHVQKPETATVNGKLSGKLETVEINSNEEVKLNIETFLYTDKDDFIIEEIFFTGTLRPSGSQYYGDSYVKIYNNTDHVLYADGLALCESKFKSTQFFDYTPDIRRDTFTVWAVYVIPGSGKDHPVPPGGSMVLCDTGIDHRNANPNSLDLSHMDFEWYDLSTKPAHMDIDSPTVPNLDKWYCYTLSFWVLHNRGFCSYALARIPVDKETYLRDYFYTYDYIMYLPAGEFPMQQSAYKIPNSWIVDGVNCSVEAERTWDILPASVDAGWTHCGKIDHDKTRYFKSVRRKVMGFENGRCILQDTNNSIEDFNTECVPSLIEQQGSSIDAQGTKATQITWDGVMPKE
680	c_000000000096	52774	54316	f	0						Family of unknown function (DUF6850)	1	prodigal	v2.6.3	MKRGLFIIFSVTVFSMAFSYARAEEKDEKKDDTNIFQNITENKSLYTDFFSMFDENPVMRYKKYNHSLTDVALGGQFRDESEAVIMQRGNGHNLGFVDVKSFIALENSSLWGGASYKNGKEKNWKWNETSDFLLLYPYIMGDSVGGDFKMEQYYFNGGYTAKAGRFIWGVDGSYRATLGYRHIDPRPRNITGELDFTIGFAMSDLLGYRMGIFINANKYKQRNNIKFYNEQGHPSVYHFVGLGMDYYRFRGEKVATYYKGHRFSGGLNILPEKKDGFNASASFEYFSFEKIISTLNELPMAEANDYIWKAEVGYRKDLGYRSWGTKVEYCNNHRKGIENIFGDPANDIYPLISSAQQYSNKQNDVKVVAFYEDATPGRFGWSAMPMLGYYSTRVKYIYPSRRLENDRLNAGLNLKGWKQMGKFMLSLNGGVRHSASLSSELELTGIKEEKTLEPLYSNYRFIDSGNTVMNLGAKGYFSIKKRYAPYLSVDWEHGWFTENVNTNMFTVTLGVEF
681	c_000000000096	54792	56685	f	0							1	prodigal	v2.6.3	MRKILLTFVVVLASFMGVNTQGANAPVVNVEEDIISGNWGVLSGSGGLDITWEVSNNAQGEKYFLQASNTAPDYPWYSYGLKGEHFNCSGLSGEPNGNPDLILNKLDKDGNLLYTIYSDRGYFDQNSPIVATADGGALLVLKMRLIDKGIEIDPGKQIMLRLHHSKYPDYEYVIDESDLPKDLGWINKGYILKLDAEGNVEWKREVYTDWTKVGDNLCSNMFDFKDAVEGPDGNYYILGHYARPLTIEGAPKQFVPDNVTENWNYDYVQNAEGDMFLTVFSPEGKYLWTLTHKKGSVMVNEGSLALAADKESVYALGHLKGLSGTESSLTLADKTITMPTGFNYKSMFVFKINCADNANSNDDNVKVDFLKEYRGTTTAIKPMGLTVADNKIVIYGSIQKGGITDNGVMMVEENAKQYHGFVMTASSADGSAKAGTLTYYANNKISETDVAFVAENSIYALGYTFGIGGWISELDKETLEAKKLHSAFTGGTMPTVYNATMIEDKITLFARGRNMPFKIQGVPDDELFMTKDVSDPAYRNWDMLVAEYTMPECRFIDPTPSGVEEVVEESSFKAYGTQGNVVVETENPCQVNVYNIAGALVRSLRVEAGSTEVALPQGFYLVNGNKVIVK
682	c_000000000096	56907	58731	f	0							1	prodigal	v2.6.3	MRKILLTLGAVVASFMGVSAQGAAPEMLKANWANLSGNELMANITDMDADQNGNVFVLQGAFTDATNQNIYYGTKENAFKGSGCSTKPNGNPDLVLRKIGADGALAYTVYSDKGYFHDSGSRVAATSDGGALMVLKMRLLDDAADADGKKIMLNFHNTSDATYSYAIEEPELPVGSKKDGWIYKGYMVKLDKNGFVEWHKNIWADYTPGDKDPRSDLIQFGGVVEGPDGNFYVAGKYGSTLHIEGTEKTFEANNFPDAWNFKGSYGNLFLTKFSAKGEYKWTLTHKAGSYIACEQVQDIAKDDKSIYLTGYMNGFKTQALSTTFGDKKVDFDSDLKRAYVLKVDCEKNATSTDESVEVDMFKVFGTKANSKGKSNVKPMTIAVADGKIILGGAVTGQIVDGENVVVDNTDDAMLRGYAITLSAVDGNVLAGAKKKYDGIISEVDGVFADNNFIYSYGYDLNKQCWLSLMDKETLQEKEVYSLVKGAVTALPLAFDGKNVTFASRGKTGFDILGMDKIMPFGKNFGTVIFSFSIDALSGVENAVAEESEFKAFSTQGAVVVETAEVCNVNVYNVAGALVRSEQVEEGRTEIELPQGFYIVNGVKVLVR
683	c_000000000096	58980	60831	f	0							1	prodigal	v2.6.3	MKKVLLTLGAVVASFIGLNAQTVAAEPITANWAVLSGGGGMDMAQKIVSNSKGEIFISQDVYNRAEYNWYSYGFKGDTIQMSGVSTKPNGNPDFVLNKIDKDGKKLFTIYSDRGYFDKSSPIAATSDGGFVMVLKTRLLDEGVDLEDGQKNTLMFRLHHSEDPDYEYIIDASDLPDPKEDMGWIYRAYVLKFSAEGKVEWRKDIKTDITKVENHYCSNMMDMEDVKQGKDGAIYVLGRFARPLTIEGAPKEFIPTVATPTWNYDFPQNPESDLFLTKFDAEGNYQWTLTHKSAANLKNEGIQRLAVDDEAVYAMGHISSLGVDAAYIELGGQRLDIEENNANRKLFYFKVNYADNAAGTTDENVKVAYIDAMDTPKAIKPMSVTVEEGKLIMCGSIQKGSVSYKGTELFNYSKKTYGGYVVMANAADGKAIAGTMVINGAGIGETEYAHIADNSILVAGYTGMKGGWIAELDKETLEIKRMYTAFTGGAFSTVYGGAMVGNQFTMIARGRQNPFVIEGINPKELDLTDRNWDVLIANYTIPDITSGVENVEKVEENAFTVYGTQGNVVVNATEACQVNVYNISGVLVRSLNVEEGATEIELPQGFYIVNGNKVVVY
684	c_000000000096	60956	61553	f	0							1	prodigal	v2.6.3	MKKMKFLSFAMVLTFAMSLVSCGGNANKQEAAAEETAAVEAVYDVDSLLANAEGIVNDTITVKAVCTHICQHGGGKIFLMGSDDKHVIRCIAGEAIGSFKPECKGSFVSVKGVLVEERIDEAYVAKMEEAMKAQAGEKHGDGGAGCESDMKARKEKAAATPEERIANLRAQIAENEKATGKNYLSNFFINALEYNIEK
685	c_000000000096	61556	62126	f	0		S	Function unknown	Uncharacterized conserved protein	uncharacterized protein	Putative PepSY_TM-like	1	prodigal	v2.6.3	MGSKASKIRRWSRNIHRDLSFFFSGVLIIYAVSGFVMNHKGSINPNYDIDVRKYTVECAVPSQAEMQKADVLRILEEIDEEDNYTKHYFPETGKMKVFLKGGSNFTMDVNSKQAVYERVSKRPIIGSMARLHYNPGKWWTIFSDIFAISLLIIVITGFSMMKGKKGLIGVGGIELLIGIAIPLAFLFFW
686	c_000000000096	62126	63035	f	0		V	Defense mechanisms	ABC-type multidrug transport system, ATPase component (CcmA) (PDB:5DO7)		ABC transporter	1	prodigal	v2.6.3	MNNTSESMESVIQCKNLTHYYGKRLIYENLSFEVPKGRILGLLGKNGTGKTTTINILSGYLKPRSGECLIFGENVQTMNPERRKDIGLLIEGHVQYTFMNIAQVEKFYSQFYPKWNRDVYYELMRKLKVSPGQKISRMSCGQRSQVTLGLILAQNPELLVLDDFSLGLDPGYRRLFIEYLYDYAKSENKTVFLTSHIIQDMERLIDDCIILDYGKILIQQPVGKLLNDLKRFEFTVPERYSLGGFGKEFYNPSLLRNKVETYAFMNSEECERKLQEMQVPYSDLKCESVNLEDAFIGLTGKY
687	c_000000000096	63058	63730	f	0							1	prodigal	v2.6.3	MVKPMIYKEWIKTRWYLLLAMIVSLGFTGYVLLRINRVIDLMGADHLWQVMLDRDVIFVDSEMYIPFIIGLALAVVQYVPEMMQSRLKLTLHLPHNQYAIIGMMLLYGVMTLFICFALNFAVMLVYLTNVMAVELVRHVLFTAVTWYVAGFAAYLLTAWVCLEPTWKRRILNIVISVCILSLFFISSVPEAYNGFILVLAGYTVLTVLLPMLSVHRFKTGHQD
688	c_000000000096	63760	64810	f	0						Domain of unknown function (DUF4857)	1	prodigal	v2.6.3	MIKCSKLLLYATIAVLLLWIVPWLVNFLNVQQLKSPFIMYSTVINDFAVLDNTSKKNIEYLDLKGNKYTEHEFDSILPMFYYRQLIADGRFPSELNGVALNPRLVQTENFMFRVSPDEVNKPIIGLYTLIETLSGRVELELPDDVFRITDERIEFIDIKSNSINEEKSAKFTKAMLKKEFVFPARIIAGNPTTHKDYDEGYLLLDSENKLYHLKRVVGQPYFRKIDVMEGVEMKHIFLTEFRNHSILGFMTDKDNKLYTLSSDYKLDKLPVDSFDPTMQYLTIFGNLFDWTIRVADETGDKYFAVDAVDHTLIKSTEWKYDTEPSGFLPFDLSFTSPKDKMVKARFNIN
689	c_000000000096	65029	66988	f	0		O	Posttranslational modification, protein turnover, chaperones	Thiol:disulfide interchange protein DsbD (DsbD) (PDB:1JPE)	ABC-2 type transport system permease protein	Cytochrome C biogenesis protein transmembrane region	1	prodigal	v2.6.3	MKRISLLTLITLFFSVFAVKAQIDNNVSWTKNFKVLNDNEAVATFKAEMEAGWHMYSFDIPEGGPYSTEFKWDNLSGLELDGALTPSRPPHEEFDAVFEMKLGWWDNEVSFTQKFKITDNKSVAVSGHITYQLCSNGACIPPTKEKFSFDHKFSGAAETDSAEVVAPVQKVAEIKPVSDLWAPVETGETSSATATNDLGSLFYIFIAGFAGGLIALLTPCVWPMIPLTVSFFLKKSGTRSRGIRDAIIYGVSIIVIYLLLGILITLLFGASSLNELSTNAVFNIIFFLLLVVFAISFFGAFDIKLPSSWSNHMDSKAEATTGLLSIFFMAFTLTLVSFSCTGPIIGTLLVEAATMGDLTGPAIGMFGFALALAIPFTLFAIFPSWLKDMPKSGGWLNSVKVVLGFIELALSLKFLSVADLAYGWGILDREVFVSLWIVIFALLGFYLLGKIRFPHDSELKSVGVFRFFLALISLSFAMYLIPGLWGAPLKSVSAFVPPLYTQDFNLYEGGKFVEFDDYEEGMRFAKDHDMPVLIDFSGYGCVNCRKMEAAVFDNDRVREALEKDYVMIKLMVDDRTNLAKPQVVTENGEQLELTTVGEKWSYLQRYKFKANSQPYYVVLDEEGKLMSGPYYYDEDVYQFLDFLKQGVENYKK
690	c_000000000096	66993	67785	f	0		R	General function prediction only	Uncharacterized conserved protein YabN, contains tetrapyrrole methylase and MazG-like pyrophosphatase domain (YabN)		MazG nucleotide pyrophosphohydrolase domain	1	prodigal	v2.6.3	MSNTRDYKLEAFGALLDVLDELRVKCPWDSKQTNESLRPNTIEEAFELADALLKDSTSDIEKELGDVLLHIIFYAKIADEKGQFDIADVCDALRKKLIFRHPHIYGNQKVNGVEDVLQNWEQIKLKEKGGNKTVLSGVPNSLPSMIKAYRIQEKAANVGFDWESPEDVWEKVKEEISEVEAEIKKGNRENLQKEFGDLFFSLVNAARLYKVHPDTALDLTNRKFIFRFNYVEQKAKEQGRHLNEMTLAEMDKLWDEAKTLETF
691	c_000000000096	68056	69496	r	0		G!!!R	Carbohydrate transport and metabolism!!!General function prediction only	1,4-alpha-glucan branching enzyme (GlgB) (PDB:4LPC) (PUBMED:25871919)!!!Fibronectin type 3 domain (FN3)	starch-binding outer membrane protein SusE/F	Outer membrane protein SusF_SusE	1	prodigal	v2.6.3	MSALVLGFTSCDNYEFENPTPQNNPQEEQLLIESVTEAVTLGADFAGETLDLNAFKESANGINVLKIGEVKNLPAGQEFDIVMQIALTEDFAKAENLKVNVDKEGNAFVDSDEWADIHVKKFSKSPKAKDTYARFIISLVKGSQKVRIGDESTFFAAKKVNVTPYPSELVIEQNYYILGTLNNWSVAEAVKLDHEGDPYDNPVFTIKVDITPEQTTGGWWWKIVPESTYKTGNWVDAKNASYGVEVNGSEDMEGMLVARTDTEDCGAGCVKQAGQWLLTLNFEEGTYAFTSAVDYLYTPGDANGWNQASSQLLFTNDYANYCGFAVLSPNGFKFSSAPDWDHTNYGAGDAEGKLSTDGGAGNLSVSEKGTYFCNVNISALTYDVTKINTMGVIGNATAGGWDASTALESRDGLVWTGKVTFGEGEYKFRANDAWDVNLGGDVNNLLPGGANIPAPGVGDYYIVLDLSSLPYKVIYDKAN
692	c_000000000096	69584	70832	r	0					starch-binding outer membrane protein SusE/F	SusE outer membrane protein	1	prodigal	v2.6.3	MKKLSIFFAFLVAICSLSSCVDDREPIYQDPTAFQLNTPALADHLYQLSEDGTMEISWSQPDYGYAAIAKYTVDIALTEDFSKFESLDGSYTTCVANLKEADMAIAICKMQGYSKDNADTYNEPDPHALYIRVNAEIEGVETSKITSNVIKLNKVKGYKAIQAPGFIYLVGQPEGWAGPNASAAEHYEDWKLFEADDAIGSKIYTGVFNIKAGEAMFRFYSALTGWDQDSYGIQEADSPVDIALDNDGLYAGNLVKGKGSFNIPNWEGGSLKITVDLNAMKVKFEAGGVDVTGKAFIYLVGAPEGWAGPDEAKKAHYDDWKLYDMEDNGIYTGTFNVEAGKFQFRFYKALTGWDGGDSMGSQAEDSPVDIEWEDGVSMSGLVVPGKGNWKDATWNGGKVQITVNTADELVSFTRL
693	c_000000000096	70853	72533	r	0					starch-binding outer membrane protein, SusD/RagB family	SusD family	1	prodigal	v2.6.3	MKNLNKILMSLGLVAALGLSSCTSDLDVMPQDPNVMTNAEFSKNPKKYMDRVLAECYLSFATTGVGGAGGSANIEGFDGGMGTFQRAIYNLNEVPTDVSCWLSTSDAHMNASIQYSIFPANNECIYGTYSRLTINASICNEFIKTVKSGKFGLSEDLLPVADEYVRQARILRGLSYYYLIDLFGNVPYADETVATGSVPAQMKRADVYANVVADLEKVVEEYGNNYDVAYGYVGKEAAMALLSKFYLNAEVFTGTPAYDKCWDICKQIISRHQGKGFEGSGLVPHYSNLFGANNEQYCPGGSNRDLNEILWAIPCDPANLTSYANSSFLVNAHLTTSVAGSAWTIDKADYNAADGWKCTLARKQFSEKFDWDDNQKCSDSRTEWWGTDGFSIDNTGLTQADYGNGFVAIKYTNWAFDENGRIDRENTPPAASFCDADYAVIRLAEIYLNAAEANVLGKVGNEAEALQFVNFVRMRANATPWDASLLTKDNILDERARELYQENCRRTDLVRHGKYTGGEYIWNWKGGVANGTAIDAHLNLYPIPQTVVSLAGYEQNTGY
694	c_000000000096	72558	75633	r	0		H	Coenzyme transport and metabolism	Outer membrane cobalamin receptor protein BtuB (BtuB) (PDB:1NQE)	TonB-dependent starch-binding outer membrane protein SusC	TonB-dependent Receptor Plug Domain	1	prodigal	v2.6.3	MKNICLQMNRKALITLLLALCISFPALAQKITVQGTVTDNSGEALIGASVIPKGTTAGTATDIEGNFQISVDPNATLMVSYVGYETQNVAVNNQTTLNIVLKDSGIRLDEVVAIGYGTVKKEDATGSVAMVKPDEIDAGIATSAQDLLVGASPGVVVTSNGGNPTGGATIRIRGGSSLSASNDPLIVIDGVPMNGMSTFGGTDPMTMVSPDNIESMTILKDASATAIYGSRASNGVIIITTKKGKAGKPQVNFSANFHVNTARKTLDVMTGDEFRHAVNTLIGTESAIHQLGASNTDWQDEVLRTTFSHDYSLSVGGSLGFLPYRVSASYTDNQGILETSGMKRTTVGINLNPKFFNGLLQVTANVKGAYVKSREANTGAIGTATSFNPTIPVRSQFLGRPNGFDLFNGYTQVLSGGKIETMGPQNPVQMLQDENNQSEVWSSNGNLQIDYALHFLPELHFNLNLGYDVSMNRQNSEIAQNSIMAWRSNYLDGAGTLFHRYELQRNTLLDFYVNYKKEFEAIKSNLDVMAGYSWQRFDFHGRSQNYITTMGFNPNYYNKDTNTYSLVEDPATADHIGKSFNNQPMSYWGNKLQLVSFFGRLNYSFDNTYLLTFTLRNDGTSRFSKDNRWGLFPSVALGWKLINMPFMEKAKNVMNDMKLRLGWGVTGQQAVAGYFPYLAVYQNSLQPGLYPSPDGNGWISPLYPKPYDENIKWEETTTWNVGLDMAFLNNRFTVALDWYLRNTKDLLAHTPVVGINTGNYMDRNIGSLRNVGIEGTVTAKPVVTKDFTWSTSANVAWNRNKITKLTGNAATDAPVQAAGTPSGVGTGLQYHMVGEAANTFRVYKQVYDSNDNPIPGQYVDMNADGKIDDKDLINYHSPDPKITITWNNTFSYKNWDLGISLRANIGNYVYNGPRYDRTRLFGVESYGLNNLLNDDFYFAKSDDKLILSDYFVENASFIRCDNITLGYTFNELLDNNLRLRLFGAVQNPFVITKYKGLDPEVYNGIDSNVYPRPTTFTLGLVATF
695	c_000000000096	76205	77390	r	0		D	Cell cycle control, cell division, chromosome partitioning	Cell division protein FtsX (FtsX)			1	prodigal	v2.6.3	MKNLMWRLLRKNVSKAQMIGFAIANLIGLTIVIIAVQFYTDVQPVFNEGSGIINNDYLLVTRRVEFLNQNSAFSKEDIKDIENQQWTRRVGQFTSSNYEIYASIGFGPGRTNIRTDMFFESIPDNFIDIVPEGWGFDPENPEIPVIVSKDYLSLYNFGFASAQGLPQISEDIVSTVPISFTLSGNGQRETISGRIVGFSNRLNTIIVPYDFMCWSNERFAEETEANPSRLIVEVKSPGIPEINEYMKAHDYEVAGGKDKASKVSYFLNIIISIVIGVGILISALSFFVLLLSIHLLLQKNSHKLHNLIMLGYSPSEVSKPYIKMVIRINIFIMLGAIALMALVRIKYLPMLESLSIEPESILPSIITAIILISAITAGNIIAIKRKVKSLWLAP
696	c_000000000096	77386	78031	r	0		O	Posttranslational modification, protein turnover, chaperones	ABC-type transport system involved in cytochrome c biogenesis, ATPase component (CcmA)		ABC transporter	1	prodigal	v2.6.3	MQTINIRQALPKVFAERKDIVSEVWLSDLSFEKGKRYLVAAESGSGKSSLCNFIYGVRNDYNGKILFDDRDSSTLSVKEWCDIRKKSIAYLPQDLKLFPELTSLENILLKNKLTGFKEEKEILKLFEVLGIGDKINSQLGKLSIGQQQRVAVIRTICQPCDFFLLDEPVSHLDEGNNAIISKLFMDEAEKQGAGIISTSVGNNILIKTDKNIKL
697	c_000000000096	78280	80563	f	1		G	Carbohydrate transport and metabolism	Sugar-P-sugar glycosidase (uncovering enzyme, UCE), NAGPA superfamily (NAGPA) (PDB:3OHG) (PUBMED:23572527)		Phosphodiester glycosidase	1	prodigal	v2.6.3	MLFGVTDAYALTWNIQGKTFNVDTISHFYVGPGTTRTTLKLTSGSRKQVVYYTTTDLTDPNATIRLCMAHDGIWGVKEEDGKTESTKADPSGDEVLSKMITHKKGLISGVNADFFGNVKDYRYPKTIFYRYPQYGHVISDGETYHMRYKMAENTFNLTSEKIPLFGTAEYTATITANGKTRKLTSVNTHRKDDTDNTKDEKITDFLVLYTNRLKTKGHGTVTNTSGSEAYLKIVSGEFKSGSTLELEVESVRKNLGNTAVTDANHYVLSGYGAGQTFVDNLKIGSVVEINSTLLIAGKRVNDVMQSVGGKPMLLKDGVILETQGALDHLIKERGRTAVGVSKDRERVVLFVADGDGMGGSRGLTSKEVATIMKYIGCTEAMNFDGGGSSEMYDKNFGIINDPSDGFEREVINGLFVATADPKAVDDNTIASIKFVDWAKKLQTGNTYTPIVYGYNKYGVLINKEVHTLDKFSLECPENLGTIFGKSLKVGKYKGTYALTAKYGTASVALPVTITNGELPPTPGPDPEPDPTPTPDPNPIDPNQEEMLTQITAEPIATCTGSNGDQATFANGKLWIYNKDTKETYYYKYDNNGGFIKGNIKASGVKGKGTFAIDDANHLITRTMGDDGIWYFDIFTIDNSEKGRTWETKFKVQSNSYMTVTDGNYIEAVGDIMIGGYLLLTSDGYLNKIKKGSAPVSSSVLNVLEQKDYKTYLNYIGNGKFLVNSQQGRYFICNADGSGRSNIGQNVLGEVFEKTNRAGKVR
698	c_000000000609	570	2643	f	0		H	Coenzyme transport and metabolism	Outer membrane cobalamin receptor protein BtuB (BtuB) (PDB:1NQE)	iron complex outermembrane recepter protein	TonB dependent receptor-like, beta-barrel	1	prodigal	v2.6.3	MIKFVMHKTVIILFLILFSFLGLYADELSPKETLDTVMELKEVEIVRAVKPYAEVIPAQKLSGEQLESLNSFSVADAIRYFSGVQIKDYGGVGGIKTVDIRSMGTNHMGVFYDGIQLGNAQNGQIDLGKFSLDNIEEISLYNGQKSEIFQSAKDFGSAGTIYLRTRRPVFEKGKNTNVKVLFRTGSFGLANPSVLVEHKINRHVSFNLNAEYIYANGRYKFRYKKMFSDGTLAWDTTATRRNGDVESLRLEGGLFGVMDRGHWNLKAYYFNSEKGIPGAIVNNVWKNSQRQWDGNFFAQGSFQKQITDRYELLVNAKYAHDYMRYLNPDTTLMYLDNKFWQQEVYVSTANKFTIMHDWDVNLSVDYQWNTLDATLKNFAYPTRHSLLVALATAYQLRGFKAQASLLGTHVFERSTASGGSNKNGITQTSSHHEYTPAVFLSYQPFEQYQFNVRAFYKRIFRMPTFNDLYYTDMGNAKLDPEFVDQFNVGLQYKTNLNNGWFNGFLVRADAYYNYVTNKIIAVPKGTGQYRWMMMNIGKVKIHGIDVNAQVNFTLPGGVLLDGNLNYTYQTAQDYTDPTDNDPGAGTYKGQISYIPWHSGSAVAHLAWRGAEFNYSFIYVGERYHNSSNIPANYEQPWYTHDISASYGFKLNKVKLKATVEVNNLLNQYYDVIQNYPMPGRNFKVILKMEI
699	c_000000000609	2653	3805	f	0		R	General function prediction only	DNA-binding beta-propeller fold protein YncE (YncE) (PDB:3VGZ) (PUBMED:22120742;28628661)		Domain of unknown function (DUF5074)	1	prodigal	v2.6.3	MNRKIYIVLFLAVLTLISCRKDDEIFIPETVPVAKPEYSSIDGFYLLNEGNMGSNKCTLDYYDYKTGEYIRNIYGNANPSVPKELGDVGNDIAIYGSRLYAVINCSNKVEVMDAATAERIGQIDIPNCRYIKFHEGYAYVTSYAGPVEINPEYEQKGFVAKVDTATLQVVDRCLVGFQPDGIEIVDNKIYVANSGGYMTPNYENTVSVINMRTFKEEERIEVGLNLHRLCGDGKGGLWISSRGDYFDNPSRLYCYDVRKKRMVAELDVPVTNMWLDDDKLYVISTAWSNITMKDEISFALIDINSKQKVRDNFITDGTDKLMKKPYGLIVNPISKDIYVTDAKNYVNPGILYCFDKNGVKKWSVRTGDIPAHMAFLGVEKNNE
700	c_000000000609	3817	4975	f	0		R	General function prediction only	DNA-binding beta-propeller fold protein YncE (YncE) (PDB:3VGZ) (PUBMED:22120742;28628661)			1	prodigal	v2.6.3	MIKTLLNKISFAAMLLGDIAMANAASPYISKVYEFCPAPGQFVQVYPEYEAGDTEATMLAKVEEQICGEADGLISLGGFGGYVVFGFDHTVANVKGEYDFKIKGNGFDGSSEPGIVMVSVDANKNGIPDDEWYEIVGSEHNNPETVKNYEITYYRPDENKSPVADPDRKYLVDAKYIKWNANGEESGYIQKNQFQNHSYWPVWKNADKLVFKGTKLRNNAEDRSNNGTNFFQHAFEGGYADNVKFDIDPGFNIEWAVDSEGKSVDLAGADFIKVYTALNQNCGWIGETSTEVKGAVDLHPNVVPQGSVNGVEKDNVDVVLANNCVTDNLNITSAYNVAGAVYSLSGAEVMTFYLVEGENNINVDALVGGMYIVKAGTFTAKIIKK
701	c_000000000609	5005	6061	f	0						Domain of unknown function (DUF4465)	1	prodigal	v2.6.3	MKKIYSLAAALFVSLSSVAVAQDLPAVTLDLTKSANPETFTMVDGHWDQTYSEEFPYFESQIFMFSHLVNGDSYGGISWNGFTVCQSADRFDHVFLDENGAVKNLWIQNQWGCVAGGGVKTDETGKIDGTEYSAKADSAKPYILACMGMMGAAIEPCHVMFNDGNNRTFEGVYVTCSPWGFFGLVHGDGFARAFDQEGDKYVVTFHGMNAEMKEVSKLDVVLGSFDKGVLSGLSQWKYVDLSPLGEVAGFYLTMSSTDTGDWGMNTAAYVCLDKLTTKAKSGVNTVEAANEIVYNPATCEVTLANEEFVVVSNLKGQNVITTTATNVSLAGLDNGIYFVKTAKATKRIVKK
702	c_000000000609	6388	7471	r	0		O	Posttranslational modification, protein turnover, chaperones	Peroxiredoxin (Bcp) (PDB:5IPH)		AhpC/TSA family	1	prodigal	v2.6.3	MGAGLMVSCQTQPKAHLSGELTDMEGDSLEIVSKVITADKKAKTEIDTVVVKDGKFEYNFKNDTLRQVAIYEISPAKKFRSVYFVKFPGKNAIVKGNLCNNYSFDGDEFYKAQNELLDNTLKEELKLDSLNTLIKALYKGEITPEIEELSEEANAVNNEIEEKAFVFIKKNIKTPVGLSLIRIIAQKHAVSLIDSIPEEIRNGELKPLFNELLKIQEKFIAAEKIKEGKPAPDFTLKDTEGKDFTFSSLKGKYVALDFWGSWCGWCIKGIPDMKETYKNAKGKIEFVSIACRDTQETWRKALDEHKLPWINVIDGEDKVSTLYAINGYPTKLIINPEGMIEKIYVGETPEFYKYIKDNIK
703	c_000000000609	7586	8348	r	0		K	Transcription	dsRNA-specific ribonuclease (Rnc) (PDB:1DI2)	ribonuclease III [EC:3.1.26.3]	Ribonuclease-III-like	1	prodigal	v2.6.3	MFNDIIKLIKLPFCKDRELYVLLYHILGHYPKNINLYKEAFIHRSMMMKDKDGNEISNERLEYLGDAILDAVVAKILFIHFKTAKEGFLTSTRAKIVQREHLNKVGNDLKLDKLVLCSTNNTQSHNSYLSGNALEALVGAIYLDLGISITKQFIITHILDRDLEEFAQEEHNFKSKLIEWTQKYKVPIEFILVNSYNDNNNSPVFKSAVSISGIFIADGEGYSKKESHQTAAKKALERLQKDTVLKTRILSQV
704	c_000000000609	8357	9626	r	0		I!!!Q	Lipid transport and metabolism!!!Secondary metabolites biosynthesis, transport and catabolism	3-oxoacyl-(acyl-carrier-protein) synthase (FabB) (PDB:2UV8) (PUBMED:21652641)	3-oxoacyl-[acyl-carrier-protein] synthase II [EC:2.3.1.179]	Beta-ketoacyl synthase, N-terminal domain	1	prodigal	v2.6.3	MELKRVVVTGLGAITPIGNDVQSTWENALKGVSGAGPITRFDASKFKTQFACEVKDFDPNQYFDRKELRKYDLYCQFAIVAANQAIKEADLDNESINKDRVGVIFSSGIGGLRTFEEETAYYTLTGAEKGPKYSPFFIPKMISDIAAGHISILHGFHGPNFGIVSACASSTNALIDAFNYIRLGMADVIVSGGAEAAVTPTGIGGFNSMHALSTRNDDPKKASRPFSGSRDGFVVGEGSACLVLEEYEHAKARGAKIYAEIVGGGLSADAYHITASHPEGLGAKLVMNNALKDANIKPGDIDYINVHGTSTGVGDLSEALAIKEVFGEDAYKLNISSTKSMTGHLLGGTGALEAMFCVKAVQNDIIPPTINHEADDKDENIDYNLNFTFDTPQKRVVNYALSNTFGFGGHNACLVVKKYTGE
705	c_000000000609	9644	9878	r	0		I	Lipid transport and metabolism	Acyl carrier protein (AcpP) (PDB:1ACP)	acyl carrier protein	Phosphopantetheine attachment site	1	prodigal	v2.6.3	MSEISEKVKAIIVDKLGVNESEVKPEATFAQDLGADSLDTVELIMEFEKEFNITIPDEKAETIQTVGDAINYIEANK
706	c_000000000609	10364	11054	f	0		J	Translation, ribosomal structure and biogenesis	tRNA G37 N-methylase TrmD (TrmD) (PDB:1P9P)	tRNA (guanine37-N1)-methyltransferase [EC:2.1.1.228]	tRNA (Guanine-1)-methyltransferase	1	prodigal	v2.6.3	MDESPLRIDILTVMPEMLESPLGYSILKRAQEKGLAQIVVHNLHEYSLRPHLKVDDYPFGGEAGMVMQIEPIDRAISQLKSERDYDEVIFMTPDGERFTQQMANGLSLCKNLIILCGHYKGIDYRVREHLITKEITIGDYVLTGGEIPAAIVTDAIVRLIPGAIGDEQSALSDSFQDNLLAPPVYTRPSEYKGWKVPDVLLSGHQAKIDEWKHETALKRTMELRPDLLK
707	c_000000000609	11064	11385	f	0		D	Cell cycle control, cell division, chromosome partitioning	Cell division protein FtsB (FtsB) (PDB:4IFF)	cell division protein DivIC	Septum formation initiator	1	prodigal	v2.6.3	MAKKKDKSDKPKRRIIPKWFSFPLLVIVVAIVWILFLQDNNVFKSYENDRRINELKAEIKQVEDSTEFFRKNLRELNSEREALEKVARERYQMKNENEDVFITDIK
708	c_000000000609	11391	11769	f	0							1	prodigal	v2.6.3	MDRAKTINLCLSISMLLILAMAVLPLLQIQWPFASYVYAVGAVGALVCQLMDRYKGDNYALKRLYKLNVVSALCYVVSATLMIYTRYAVGTDFKTDWLAFLTAGAVLQVYTSFRIGHEMKKESKK
709	c_000000000609	11792	12380	f	0		R	General function prediction only	Acetyltransferase, isoleucine patch superfamily (WbbJ)		Bacterial transferase hexapeptide (six repeats)	1	prodigal	v2.6.3	MYLHGAGGHAKVIVDILKSKGVTVDGLVDKNPEIKDLDGIPVYHGDTDFSPVIVSIGNNATRKKVAEELECEFGTAVDASAIVSASAKIGEGSVVMQGAIIQVDSVIGKHCIVNTGASVDHECHIGDYVHISPHATLCGNVTVGEGTWIGAGATIIQGVKIGKWSVIGAGSVVVEDIPDNVMAFGNPCRVKKSLK
710	c_000000000609	12506	13244	f	0		H	Coenzyme transport and metabolism	Pantothenate kinase type III (CoaX) (PDB:2F9T)	type III pantothenate kinase [EC:2.7.1.33]	Type III pantothenate kinase	1	prodigal	v2.6.3	MELHLAIDQGNSTSKIYVFRGESLVESRRYEQLSIKNLEELFAEYAIEDAILSSVQNEDKELNQWIENHVKRFINLTNSTPSPMKIRYDNPRLLGHDRIASAVGAMIQAEGCNILVIDAGTAITFDVVSAEGEFLGGNISPGLSIRFGALHNYTSKLPLVASEGEVPLMGHDTVTAIRSGVVLGLVSEIDGYIERIKEKFGAVKVFMTGGDTSFLSKQIKNCIFEDENLLAKGLIRILLYNNENI
711	c_000000000609	13230	14469	f	0		I	Lipid transport and metabolism	Long-chain fatty acid transport protein (FadL) (PDB:1T16)	long-chain fatty acid transport protein		1	prodigal	v2.6.3	MKIYKRIFFTLLCSVVMFAGMAQNEVSPYSKYGYGMLGDNATSMQRTMGGVGYAMQSGRQINIMNPASYAAIDSLTFLWDVGLSLTNLWSTEKGGSASSTGGGLDYISMQFPIGKIMGASIGLLPYSSVGYAFGNEIMHGTQSNEGYGGLTQLYAGVSIRPFKNFSVGANFYYLWGKVVNDIYANDEVGNSSLFERVMDVKDWNVTIGAQYAINLNRKNTLTLGLSFTPGKSMHGKTWGVYYDINNDVKPDTVGYQKLNGNYTIPATWGAGIAYTYDKRITAEVDFTYQNWAKAKFGQLENFEQTNFNNRWKIASGVEYQINPRGNFGQRLKFRLGGYYNHDYINVDGNDLKEFGVSLGFGIPTVSSKTLINLGFEYKHRQTSPVKMVTEDYFNITLGINFNEMWFWQNKIR
712	c_000000000609	14524	15178	f	0		M	Cell wall/membrane/envelope biogenesis	Lipopolysaccharide export system protein LptC (YrbK) (PDB:3MY2)	lipopolysaccharide export system protein LptC	Lipopolysaccharide-assembly, LptC-related	1	prodigal	v2.6.3	MRKAFNILFALSLFLVIYGCKDGEKTYVESPSDPETTPTVVSTNVRTLISDSGITKYRISAKYWAIYQEAKKPYWRFPEGLYLEQFDSVFATQASIKCDSATYFKDDQIWRLDGHVTILNSKNEVILTPQLFWNQAIKKVYSDSFIHIEKSDRIIEGFGFESNERMTVYTLRKTSGIFPVESFTSKRDSINDSTAVKAAPNDTLKDLSKTKEIKNGR
713	c_000000000609	15167	16454	f	0		R	General function prediction only	Hemolysin-related protein, contains CBS domains, UPF0053 family (TlyC) (PDB:2NQW)	magnesium and cobalt exporter, CNNM family	Cyclin M transmembrane N-terminal domain	1	prodigal	v2.6.3	MEDNLTISIVLIIALTLSAFFSGMEIAFVSSNKVRATLDINRKGFINRLLDLFYGHTNMVISTLLVGNNIVLVIYGMAIALLLNPVLEQFIDNEALKLAGETIISTLIILFVGEFLPKSLFRINPNYSLRAFSLPLAFFYYVLYPISWFTSLISSLLMRLFGVKVTSKEIKGLTVGELDAYIQENIDKQEDENKEVEREVKIFHNALDFSNTHLRDCMIPRNEIVAVNIEKTDREALTQRFNETGLSKIIVYDKDIDNILGCIHVNELFHTDIDWKKHLKPVIFAPETLLANKMMRSMLAEKKSVAIVVDEFGGTSGLVTLEDLVEEIFGEIEDEHDHKRIMSRKLGENLYDFSGRMEIDQLNEEYHLDIPENDDYQTLAGYLLYNLETIPEVGETFKIENLNFTIIRKTASKIEVIRVEKLPEEEDK
714	c_000000000609	16604	17213	f	0		H	Coenzyme transport and metabolism	Riboflavin synthase alpha chain (RibC) (PDB:1I8D)	riboflavin synthase [EC:2.5.1.9]	Lumazine binding domain	1	prodigal	v2.6.3	MFSGIVEEAATVVALVKDNGNLHLTLKCSFTDELKIDQSVAHNGVCLTVVKLPGDGTYTVTAVKETLERSNLGLLKVGDSVNLERSMLMNGRLDGHIVQGHVDQTARCTNLVEADGSWYYTFEYDFNKEMAEKGYMTVEKGSVTVNGVSLTVCNSTVNSFQVAIIPYTHDNTNFKEIKVGSVVNLEFDIIGKYLSKLMLINK
715	c_000000000609	17217	17751	f	0		C	Energy production and conversion	Nitroreductase (NfnB) (PDB:1F5V)		Nitroreductase family	1	prodigal	v2.6.3	MDFLELVNKRQSDRAYENRPVEAEKIERILQAAHVAPSACNSQPWHIIVVDDKEKCAEVADALASIGMNKFGVQAPVHLVIVEERPNFTARVGGWIKNKHFPFIDTGIIASYITLAATAEGLGSCILGWFDEKKMKKILNIPSSKRVLLDILIGYPACEHRNKVRKPIEEIIGRNQY
716	c_000000000609	17951	21380	f	0		S!!!M	Function unknown!!!Cell wall/membrane/envelope biogenesis	Uncharacterized lipoprotein YddW, UPF0748 family (YddW) (PDB:5OQ2)!!!N-acetyl-anhydromuramyl-L-alanine amidase AmpD (AmpD) (PDB:2Y28)		Glycosyl hydrolase-like 10	1	prodigal	v2.6.3	MNKIFQKLLLLAVMAVLCVPSTMATAPKRELRSVWFTTVWAIDWPTTRGTGESVRAAQKAQLIKYLDQLQETGMNAVFFQVRSMSDAMYKSSYEPWSSFLTDSRGTDPGWDPLAFAVEECHKRGLECHAWVNPYRFSTGTDWNAPQDVELKKSGNLLQYENTIIWNPAYKATRDRIVNVCKEIVSNYNVDGIVFDDYFYPNGIPSNANAQDYTDWQNSGTSMSIGDWRRANVNLMVKNVYNMIQSLRPDVRFGISPAGTAGASAAKHGVEKCPVGSDWQYNGIFSDPLAWLEEGTIDYVSPQIYWLTDNSSNPFGPLTKWWGYVADHFNRHHYASHSVSRLAEENTEENWADYALQIEYSRTTTLNNAPGNVYYSTRNVNGPGASGLGKYLKANKYQQQAIAPVITWKNGTKYGKVKNLFLNGQTLAWDAVKNGNAIVKYTVYAIPYLTPKDEIMNADGDGINNKYLLGVAFNNSFEVPASTLKECWYAVCVYDGYGNEYEYATAAYPTEESVKPNLKSPVNDQIVDWNATFEWQAINNSIYTFELSDKADFSNILFVERGLTQPSYDLFIETLKSSTKYFWRIKTVEKGKLESTTAPATFTTKKKADAPVVELSYPINNAKINSDYVEFTWTKKDVLHYVVEVYNTADLSKAVYTKVVENPQNGNQVVHSVPAVVLGKGNYQWRVMSRALCMESTYSFYGKFSVESYDMGSHEEGYFAKPDGSEYEDAEKIQMTSLWTRTAENDSENIMFTDNGMYNQGMTALGNELYVVGRMSDSSDAEVYVYRMNALTGEILETIAVDPAVQCLTYPGNDIVKDSEGHLCIINLTTALTGVPLKIYQLNVKDGSVTLRGEIKLSGRGASRVDFISIIGNVETGNFTVIAPFASNKKVYRWVFTNGVKGSNEVCNLKEFYPAEEKNVGKAPFVMALNANEFYVDGNLTALTKYSFKDGQILDSFAENTALEPKSKGLNGGAMFKMNNKHFMAYPMTDFSHPNGYTFQIASADANYSFKSLKGMWTVPANGLGKIENVISVADVETVQVDDSTVRLYVYVPGNGIAAYKLVDTEGAGVEGIEGDNGMEIYAYRNVVSFGSEVETAEVYSVSGAIVARAENVTEMTLDVVPGTYIVKAACDSKVSTKVVVIE
717	c_000000000609	21606	22725	f	0					uncharacterized protein	Sel1 repeat	1	prodigal	v2.6.3	MRKLFLSLMMMFVALGAFAQELTYSAELEQKAKSGDTKAMSDLGLCYAKGAGVEKNYETAFGWFEKASLKGDADAMVSLWQCYMQGKGVAADQTKAMEWLNKAAEAGNADALNNVGTLYYNGIGVDVDRAKAFEYFQKAVEAGCQDAIYNAGITLAENEQYADAMPYFQKSAELGDARSIFYIGRTYDLALGVTEDKAKAYEYYLKAGEMGDSNAMFALGNFYENGYDIEKDLNKSAEWYQKAVNLGNRKAMYNLGLLYLNNSDDPETIKYAAQLIEEAAQDGDGMVLEKIGELYYLGHGVEQDFVKAANYCAQAALAGNADGMNNIAVCFENGQGVMKDVEKAKALYKASETAKSGDVQTAVNMVNEILSK
718	c_000000000609	23188	25531	f	0		L!!!S	Replication, recombination and repair!!!Function unknown	DNA topoisomerase IA (TopA) (PDB:1CY0)!!!Uncharacterized C-terminal domain of topoisomerase IA	DNA topoisomerase I [EC:5.6.2.1]	DNA topoisomerase	1	prodigal	v2.6.3	MSKNLVIVESPAKAKTIEKFLGKDYEVLSSYGHIRDLHKKDFSIAVDKNFEPIYEIPQEKKELVSTLKKSVKGAEMVWLASDEDREGEAIAWHLYEVLGLHPETTKRIVFHEITKTAILEAIENPRTIDINLVDAQQARRVLDRIVGFELSPVLWRKIKRGLSAGRVQSVAVRLIVDREKEIESFKTESYFRVVAEFRAENEKTPVRAELSRRLKTEAEANEFLEACKKAIFTVGDINVKEVKKSPAPPFTTSTLQQEANRKLGFSVAQTMSVAQKLYEAGHITYMRTDSLNLSQLAINTIKEEICSTMGEDFLKVRKYHTSSKGAQEAHEAIRPTYISKHEITGTANEKKLYNLIWKRTIASQMSDAVLEKTNVGINISNRAEKFNASGEVIKFEGFLKVYLESSVEDDEPEEDNSRLPKLTQGENLMSSSITALLRFTQFPPRYNEASLVRKMEELGIGRPSTYAPTISTILTREYVVKGEKEGTPRDYTVIELKNGEIKQHKQTETVGAEKGKLVPTDTGRVVNDFLLEYFPNILDYNFTANIEKKFDEIAEGKMKWNDEIAEFYKYFHPEVEKTANMHLEHKVGERILGNDPKTGKEVSVKIGRFGPIVQLGTTDTEEKPQFASLQKNQSVNTITLEEALELFKMPRNLGKFEDLDVVVAVGRFGPYVKHAGKYVSIPAEYNPLEISLDEATALILKKREDDNNKIIATFDEEPGLQVLKGRFGPYVTFNKKNYKIPKGTKPEELTLADCKALIEKQDSAPAAKKTRKARTTKKKA
719	c_000000000609	25619	26429	r	0							1	prodigal	v2.6.3	MGKSDVSDIIIDSWQKYNWFIISLFILLVAIIILGYQLISIRSQNKEIVNKLNARYNHIKNLESDTALLTNILKAVNANSWVINLDTNEIYYILGNSSDIKVITSNSLKSTFVNFIHPDYQNEFIEKLRSCKNKQSKDFDITYLVHRKHSKHEYEWYWSRGIVTTRRNTSGKPYLALSGITMNIEVLKRSQIDLEGTKSEIKELKDSCRNIRFEIAREINETIRTRKKLTKDLANDDLTSKERKTTYKELKACDKIINNFITSVHKSLK
720	c_000000000609	26765	27614	f	0		M	Cell wall/membrane/envelope biogenesis	Glutamate racemase (MurI) (PDB:1B73)	glutamate racemase [EC:5.1.1.3]	Asp/Glu/Hydantoin racemase	1	prodigal	v2.6.3	MMENLSPIGVFDSGYGGLTILKEIKSKLPQYDYLYLGDNARAPYGNRSFDIVYQFTLEAVEYLFAHGCKLVILACNTASAKALRTIQQNDLPKIDPSRRVLGVIRPTVEYLGTVSKNGNIGLFGTQGTINSESYDLEIKKLYPEFEVYSQACPMWVPLVEYKEHASEGADYFVKKYIKSLFSKNSEIDSVILGCTHYPLLIDKIRENIPQNVNLISQGSVVADSLASYLQRHPEIETRCTKGGNTRYLTTENPEKFNDLASVFLGHEINANHVELKNGFADK
721	c_000000000609	27763	28456	f	0		D	Cell cycle control, cell division, chromosome partitioning	Cell division protein CpoB, coordinates peptidoglycan biosynthesis and outer membrane constriction (CpoB) (PDB:2WZ7) (PUBMED:25951518)		Tetratricopeptide repeat	1	prodigal	v2.6.3	MAKDKKGVSPRTSVDTLNETLTSVEQKVENNKKIITGSVIAVIIVAAAILAYVYGVKVPNTENANNAIAKADTELIVNANDSTALVLFEQVANEYSNAAANRASVSAAALLYKQGKYEEAIKYLEQYDTKEAIVGAASQSLMADCYVNLQKYEEALKSFDEAISLSGENPLYTPIFMLKKANVLCELKKFNEAVVLYENIKTLYPKFGESYGVEVEKYLERAKVQAGAEK
722	c_000000000609	28568	30974	f	0		S	Function unknown	Uncharacterized secreted protein, contains LVIVD repeats, choice-of-anchor domain		Peptidase C10 family	1	prodigal	v2.6.3	MKKVLISSLLIFAFAFGMQARQISESEALSKAKTFMSKSSMKSVKHATLKLAHKETAESAADYYVFNRGENEGFIIVSGSDKTDAVIGYSDNGSFDAASVPDNMKALLESYVAQIKEAESGNYTSPVEVKAGNSVKPLLGNITWGQDSPFNDKCPVMKNGRRAASGCVATAFAQVMYYYGWPAKGSGSNSYVSESNRFSLSADFGATTYRWDLMTPTYGRSSSAESRDAVATLLSHFGIAAFMDYGEASGTHTQDGAKALYKNFNYDKGVKLIMRDYSTGKEWVSIIKNELDNNRPVVYGAQSNQGGHEFVLDGYDENGLFHVNWGWDGISNGYFKITILDPEVQGTGGSLSGFYYQHDAVIGIQTPTTGTEEHPGYLLMDSFVADSKYITKGNNIRFTVNNFFNYGYGNFKGKFGFGFFNEAGELVAVSSEYSDREMKRFRGFSIESSLQQLPSEIAPGTYRILPIMKMAGNKNWEKAGLNYKAKTTYAEVDEKGMKFIQNPYAPKLKVTNLKQDKAFKNVPVSVSFEIENLGDEYYDMIYVGVYNSSFQLVYKGLGSIESISNGEKIKVSSTEKYTMNEGNYKLAVLDATNNKICEPVDFQLFGTPHVDLALVDASFPDPDNVPNSNIILNVSVKNNGDFYRGDLYANVYQLSGGKAVDQWKAEMVIEEGQTANVEVKAASILPLGKYKVNFFYFNNETNRQAMMMPIKFVEFTLVEGAGVESVVEDNNILSIYPNPVEDVLHLSVNGAVESVQVFSMTGIKVIDTVETEINVSDLAAGNYFVKAVVDGKVTVKQFIKK
723	c_000000000609	31118	33545	f	0						Peptidase C10 family	1	prodigal	v2.6.3	MKNSINMRAKLYFTLLFLTLGLGLQARYINSDEALAKADKFMSAAKLKRTGEGKMKLAHAEDNAYYVFSRGKDSGFVIVSGSDNTDAIIGYTDSGNFRTDSLPENIKAWMKAYVLQIREAESGNYYTVKANKRNYGGIAPLLGNMKWDQLYPYNKFCPITRDNIETSAGCVATSLAMIMNYYRWPDRGVGYNSYTTEPHRFNMSENFGATRYRWDLMDAFYNSQSSQDSEDAVAELMIQVGVALNMDYDETSHAFSFDAQDALTRFFKYDRGINFIERDYFTRYDWNDILMYEIESGRPVFYRASADINHTFVLDGYDRNGFFHVNWGWSGAYNGYYQLSLLNPAGSSDEGPAYGFNYDQAAIIGIQPQSRYSQESPYSVFCADDFFSNLSGVSQGGFLDFNLREFRSNYYAYYNGELNLGFYDENWNLVAVGLNSMILNLEPHYGWPSLNGRTQLPWIRDGYYRVMPVERPNGSRYWRTVNVGNMGNAVFADVRGNYITLENLPIGIDLWATNVVVGESYVGLPTQVKFNLSNYNDEYNGPVHVAVCRNNNFNYLDYQGYDLNCSIIYGETQKLTTMEDFNLHPGRYSLYIMDKDNYLISDPVEFYVKPAPAQPRLELKGVIIENANKVGRDDFNATIDIKNNGGHFVESIFGLIFKDAENLDYYEDYGLINNVIIHEGEQVRLSMSINTSIASGKYYFVPAYIDMYDGSMQLLTDRGYPFNLADEAGVDNVVQDDTELVISPNPVENILHLKTSGKIEKVCIYSMPGSLVKETTETDIDVSDFAVGNYIVRVITDDGTAVKRFIKR
724	c_000000000609	33655	35872	f	1		K	Transcription	Leucine-rich repeat (LRR) protein (LRR) (PDB:4OW2)		Peptidase C10 family	1	prodigal	v2.6.3	MKTKFILSLLMLTVAFGINARHITEDEALAKAKSFITSTKLKSANKGLMKLAHKDVKSDGANYYVFSKGENAGFIIVSGSDKTDEILGYVDSGNFDVTNLPANVAYWLGEYSKQVEVAEAGNYVKRIKANNDAKTVAPLLGVTMWNQDAPYNDKCPVLKNGDRCATGCVATAFAQVMYYHKWPETGVGSNSYVSERAKYELSADFGATTYHWDLMTPYYNTASTAEAKDAVAELMLHVGISCFMDYEYESGAMTNEATLAMAKNFRYDDRIRCLTRDYFSRDEWDKIIKDELDAKRPVPYGGMAVDGGHQFVLDGYDTNDMFHVNWGWGGYCDGYFKISILNPGGQGIGGFEGGYNSYQCATVFMMKPDSSVELPDFPIICIDGLSMSVNSVNQGTQFTFTVKELWNLDSKSFNGLFNLGLFDAKDDIVAVGKSSTELNLDINHGWVSVDSKTTLSNVPDGTYFVYPVEKPNGTSAWRKANYLNNADVVTATVKGNNITFGTASPNIQLQVSDVVIDKAYEGFSTKVRYKLTNLGVECNEPLYVAVCEDKTSGEIVYLGESMATPIVEDEILDVETIETFNLKQGEYYLTVINKDYHKLCDFVPLTILPKPAAADLSVDKFEVKSEYSRDDFNVNVVINNNGGLYQNSIILFIYSGNKYPSDYNSYVKTIENVVSIPGNSTGTAINFSAFLSMADGDYFAIPAYIRPDNHIGMLDKTFTFKLNSEKSGVEVVENDNSLL
725	c_000000001758	110	542	r	0							1	prodigal	v2.6.3	MDNIFDIKFTFEQKVKDEVILKFSNKQGGAYNVFSYHWQCFVWAAVIGFLHNERRKLQSPLADRPFSLNTMCNGGGEKDAHALICMCIAKNGSLDIMKNPTLAIDMINEYANGGFYYIMKLIQNESISNDLEWVKQEIFGREI
726	c_000000001758	546	2703	r	0		D	Cell cycle control, cell division, chromosome partitioning	Chromosome segregation ATPase Smc (Smc) (PDB:5XG3)	DNA sulfur modification protein DndD	AAA domain	1	prodigal	v2.6.3	MIIKNISIENFQSYFEKQSLDFSNGLNLIIGNGGKGKSKLFNAFYWVLFGKIYIPGVGWISTDTLPQSAKFAMKRHEFINKRALFLADINDEVITSVQIEIEDDKGIYYHIERSVSAIRQDSEYWDNEESWIVTPNLLKIDFDTATGTRVLNDILAEDKINELFPKGIRNYIWFQGESLESLINFRNKETLKDAVKHISYFPFYEKLSEIISKSKIKIENIESRRLREVNKHNNSVKSLLSDIENLSYKISREENTKQELEKNIDTIKIALADGETKISGLANYSALIKKYKDCEIDIERLLAETTRIDNFQRDKLPSLWILRGIEPMIKQCKEIIERHKEEEYTVPERKYLDNPSRSKLEEILKDKKCFVCGTEFTEKDAQFHYIMERLRLQDEYLKEMDDYKNNMQKSKQFNMFVGKIEDYPDSLMISLSKIDKQCKDSEDELDKFMAHRRKRIDDKKKLDEQIEDIKKKNGVDPVTQAETAGVIGSKIRASRSNLEIQQRKLDATKQTLATLKANKHIAERELEKLSKKDDSITKVPETEWKNISSFLEIICKRVQDNARKELLLKIEKRANDFYNKFTEHDTGYKGNVKIGEDYSIEFDAGLNTSHEDRKKMSIINALLSLNQEAMDIYYPFISDAPTSNFDIETTHKYLLGIKDIFGQSIIMTKDVEINSDKYQDLISKHNVSNIYSLESQLFCNNKEPELFEVSTKVIPLKR
727	c_000000001758	2716	2920	r	0							1	prodigal	v2.6.3	MAIQEEMYKAIEQEINKTIDSGSEKIIVDYNKAKDVAKMLTSLSTDNSDADSLTNQYIANIKNICNL
728	c_000000001758	2927	5123	r	0		K!!!L	Transcription!!!Replication, recombination and repair	Superfamily II DNA or RNA helicase (SSL2) (PDB:6JDE)		Type III restriction enzyme, res subunit	1	prodigal	v2.6.3	MLNDVNFKHSYSTGYDEPKEFFTEALIESNSFDLGLGFFSSSGIRSLAYGFALFIANGGKMRVIINHILSEEDKIAIKNGQEHIIGDFEIKILSDINTLTKTLSTADKHFFQCLSYLISINRIEFIATVSTKGGIGHDKYGIFHDSKGNKIAFIGSANFSQSALELNGETITVFNSKYDTKRIEEYQNLFDNSWNNDTPHLIHIPIDEVKTCIKENFPTSTIEDLLQNENSLRKDLSLNRFNKPLSQRLIDKIELKELEPRFPFPEERAIQKNAYNAWLENGKKGIFAMATGSGKTITALNCLLKQYQENNFYKAIIVVPTQSLAIQWQNETKSFNFQNIVSTHTDKEWKNTLNKYITRSLLDQSKSIIIITTYATFNRKDIQLFIQKVKGIENFIYIADEAHNIGSPNSLKHLPENINWRIGLSATPERIYDETGSQKVYDFFNSYPPKYTFRYTMKQAIEDGILCHYNYFPIFIELTEEEMEEYKNITVKLRKYIDIDTGKYKPEADKLLLKRKRIVHKAKNKKIAISNLLENLKNKRKLNYTFVFVPEGYEPDYSERDSFDIEDDDIHIIDEYAKMFKEHGYSYHKYISGLEDAPEILKNFADGEIQILLSMKCLDEGVDIPRAENAIFCSSTGNPRQFVQRRGRVLRRNKYKNKATIWDLVVTPPNFPTEYTDIERNMFISEVRRIINFAALADNQIDILYGKIEEYCELLRIDLFSMLEEENNQYK
729	c_000000001758	5116	5515	r	0		L	Replication, recombination and repair	Archaeal DNA helicase HerA or a related bacterial ATPase, contains HAS-barrel and ATPase domains (HerA) (PDB:4D2I)	DNA sulfur modification protein DndE	DNA sulphur modification protein DndE	1	prodigal	v2.6.3	MFSSIKTSSKNKETVIDLTHKFNLGAENIIARIAIAYSLKSGKKFSPLDVQDSGGKEYSKNVLFGNYYNIYLAMICTLYQIADNDKDIPRYFKIHLDNGLELIAKDLKENPNLFGFDYLFDKISNGLNEIVC
730	c_000000001758	5516	7634	r	0		D	Cell cycle control, cell division, chromosome partitioning	Chromosome segregation ATPase Smc (Smc) (PDB:5XG3)	DNA sulfur modification protein DndD	AAA domain	1	prodigal	v2.6.3	MKVKNIALNNYRLYKGNNILSFPINPSKNIYLISGQNGFGKTTFLHSLLWCLYGRLLGEIDDSIRKDINSKGGYNSYLQNNLNSELREEIKKLTAEKISHIKRYGYLPNEENLKQITTYSVSIEFNDVFIPSIPCQSLKITRSYDIIAEKEYLEIKIDNVINELSTEIGNDVFINDFILNKDVARFFFFDSEKIVSLAETNTIEEKRKLASAYNEVLGVKKYEDLKKNLENMRLRFRKKSNDVISRNKLIGLINKQNELQESYSKQEERIKNLEESLTLLHRKNDSYQISLLREGNNMTLEELKRLKNVVELTKKKDSEYKQKLKTFLEYAPFAISGKLFLETKNQLEHDYKISKSELNINNQNNLIADITSDLLLSLNKIPIEPNLSIQLQNNIQQVLEKYKGIKDEGIQLININKNDYQEFVSVFNNITGTYKMEFERLTDDYKKNKQILERNSRQISNMSNNENDLLIKDIRNKKNIIEKKISETENEIRSLFESKGNINKELATVNKLISELSKKVDIDDSDNKKDILAEQLINELDSFLYSLKQEKKYSLEFRIKNTLNILMHKEDFIGKVKVQIIEDGIDINLYATNGNLIDKDSLSKGEQQLYATSILKALVDESGIEFPVFIDSPLQKFDKSHSNKIITEFYPSISKQVILFPLLHKELVKEEFEIMKPLINSSYLIMNDNSHSYFKQVDINSLMTE
731	c_000000001758	7630	8962	r	0		E!!!H	Amino acid transport and metabolism!!!Coenzyme transport and metabolism	3'-phosphoadenosine 5'-phosphosulfate sulfotransferase (PAPS reductase)/FAD synthetase or related enzyme (CysD) (PDB:1ZUN)	DNA sulfur modification protein DndC	Phosphoadenosine phosphosulfate reductase family	1	prodigal	v2.6.3	MNKRIEEIIDELKDQYLDDDRYNRPWIIGFSGGKDSTVLLTLVWIALNRLKEDNISLKRQVYVVCNDTLVENPVIEEYVTTVLQTIKKAAKNQNLPITVKTTTPKIEDTFWSCVIGKGYPVPNNAFRFCTEKMKIKPTSAFITNQVSADGEAIILIGTRLDESIQRAKSIRKHEIKGHRLTKHPLNPNTYTYAPIKELMLEEVWWIINTIPSPWGFDNKILFQIYADASADDYECPTVVTDESHRSCGQSRFGCWICTVVKEDKSMSSLIKNGVEWMKPLLDFRNRLVLNRNVSELRSDKRRNGQIAIDETGHKQGCYTMEYRIQLLRELLTVQKETQEYRSSIDLITSQELIAIQIIWYRDGNFETTVNDIYNEVYGFDLPNDNIGLQERLMLEKAIKNTSHYKLIKELLALQKNKTLLMKKYGLQTDLENRLDSFIKENNL
732	c_000000001758	9097	12007	r	0		R	General function prediction only	Predicted Zn-dependent peptidase, M16 family (PqqL) (PDB:6OFS)	zinc protease [EC:3.4.24.-]	Peptidase M16 inactive domain	1	prodigal	v2.6.3	MTRKLSFITLLLILLPLAFSCSDKYQYKTVEGDPMNARIYTLDNGLTVYLSENKETPRIQTYIAVRVGGKNDPAETTGLAHYFEHLMFKGSEQFGTQDYAKEKPLLDEIERLFEVYRKTTDPAERKALYAKIDSVSYEASKFSIPNEYDKLMATIGAEGTNAYTSFDQTVFVEDIPANQVENWAKIQADRFQHNVIRGFHTELEAVYEEKNISLTKDNRKLFNTLLSTLFPDHPYGTQTVLGTQEDLKNPSITNIKNYYKTWYVPNNIAICMSGDFDSDEVIKIIDKYFGMMQPNYDLPKLPVTHENPIKEPVVKEVFGNDAENVALGWRLPGANSKERDLFNLTSSILDNGKSGIIDIDLLQSQKVLYAYSSASELADYSIFVVAGAPKEGQTLDDVKDLLLAEVEKLKKGEFDESLLKATINNYKRYYADALESNEDRADAFVNAFVYNIDWAQQVNELDRLSKITKEDIVRFANEYLGNNYALIYKKQGKDLNEKIIEKPQITPIVMNRDSASQFLKDIQESEVKPIEPVFIDFNKDMQKVDVKAGLPMLYKENVTNDLFTLTYIFEMGNNNDKALSTAFSYLDYLGTSKLSLKEINEKFYELACDFNVGAGNERTYVTLSGLNENMTEAMELLESLLADAQVNQDAYNNLVADILKSRNDAKQNKQRVFNQLKQFGIWGSDSPAKNILSEKELKEMNPEQLVDRIHNLNNFPHRVLYYGPSKADEVVKIINEHHKTPEKFAEIPAAKKFNRTLTTENVIYIAPYEANQIDLIATSNRGEKYDLKNQPLLNLYNNYFGGGMNSIVFQELRESRGLAYSTYAGMSSPSKLEDPYYYMAYIGTQNDKMIDAVTAFENIINNMPESEKAFNLAKEGIISVLRSERITKENILWDYIALQDLGLDFDTRKNTFDEVQKLTLQDVKKFQEEWVKDRKYTICIVGNTKTLDIESLKKFAPVKFVTLEEIFGY
733	c_000000001758	12144	13143	r	0		G	Carbohydrate transport and metabolism	Fructose/tagatose bisphosphate aldolase (Fba) (PDB:1B57)	fructose-bisphosphate aldolase, class II [EC:4.1.2.13]	Fructose-bisphosphate aldolase class-II	1	prodigal	v2.6.3	MVNYKDLGLVNTKEMFAKAIKGGYAIPAFNFNNMEQLQAIVTAASNEKSPVILQVSKGARNYANATLLRYMAEGAVEFAKELGWAKPQIVLHLDHGDSFELCKSCVDSGFSSVMIDGSHLPYEENVALTKKVVEYAHQFDVTVEGELGILAGVEDEVSADHHTYTNPEEVIDFATRTGCDSLAISIGTSHGAYKFTPEQCTRNAEGKLVPPPLAFDVLDAVMEKLPGFPIVLHGSSSVPQEYVDIINTHGGKLPDAIGIPEEQLRKAAKSAVCKINIDSDSRLAMTAAVRKVFVDKPGEFDPRKYLGPARDEMVKLYTHKIINVLGSNGKAE
734	c_000000001758	13307	15206	f	0		E	Amino acid transport and metabolism	Arginine decarboxylase (spermidine biosynthesis) (SpeA) (PDB:3N2O)	arginine decarboxylase [EC:4.1.1.19]	Pyridoxal-dependent decarboxylase, pyridoxal binding domain	1	prodigal	v2.6.3	MRRWRIEDTAELYNISGWGLKYFSINDKGHVVVTPKEGCAAVDLKEVMDELQVRDVTSPVLLRFPDILDNRIEKISRCFKKAAEDYNYKGQNFTIYPIKVNQMRQVVEEIVSHGKKFNIGLEAGSKPELHAVLALPMAEHSIIICNGYKDKNYVELALLAQKMGRKIYLVVEKINELRLITNIAKRLKMRPNIGIRIKIASSGSGKWEESGGDQSKFGLNSSELLEALDFLETNKMMDCLKLIHFHIGSQITKIRRIKNALREACQFYVQLTKMGFDIDFVDIGGGLGVDYDGTRSSGSESSMNYSIQEYANDSVYQLVDVCEKNNLKQPNIVTESGRSLTAHHSILILDVLETTQLPIWEEDRQVPEDAHELAREMYDIWDKLNQVTIFESWHDALQIREEALDLFSLGLLDLRTRAMIEQLFWSIARDVSEISATLKHIPEELKKVSKMLPEKYFCNFSLFQSMPDAWAIDQIFPIMPIQRLDEKPTRRATLQDITCDSDGKIASYISSHGTSGCLPVHSLKPNETYYIGVFLVGAYQEILGDMHNLFGDTNAVHISVYKDKYEIDQVIDGETVAEVLDYVQYNPKKLVRNVETWVTSSMKNGKITPEEGREFLSNYRSGLYGYTYLEKD
735	c_000000001758	15341	15662	f	0						HIRAN domain	1	prodigal	v2.6.3	MKHLHYSNFGIAGFTYYDGPIVFDELKIGTRLRLVREKDNRYDADAVAIYYNENHIGYVPRDENEDIAKFLDMGYDEMFDVRINRVVPEAHPEAQVSVVVYIRQRN
736	c_000000001758	15748	16495	f	0		J	Translation, ribosomal structure and biogenesis	tRNA U38,U39,U40 pseudouridine synthase TruA (TruA) (PDB:1DJ0)	tRNA pseudouridine38-40 synthase [EC:5.4.99.12]	tRNA pseudouridine synthase	1	prodigal	v2.6.3	MAQRYFMQLSYNGAPFHGWQVQPNAVSVQELVEDALSKVCGREMYVTGAGRTDTGVNARIMYAHFDMDEKFVEKENIIRRLNSILGRDIVVEDLIEVPEDAHARFDATSRTYKYFVHLQRSPFLYNHSWYCHYDLDFEKMNQAAAKLLEYTDFTSFSKLHTDVFTNNCKITYAKWEKEGEYWVFTITADRFLRNMVRAVVGTLVEVGRGRMTVEEFCKVIEIKNRCQAGTSMPGNALFLWKVTYPYIE
737	c_000000001758	16542	18465	f	0		V	Defense mechanisms	5-methylcytosine-specific restriction endonuclease McrBC, GTP-binding regulatory subunit McrB (McrB) (PDB:6HZ4)	5-methylcytosine-specific restriction enzyme B [EC:3.1.21.-]	AAA domain (dynein-related subfamily)	1	prodigal	v2.6.3	MIDYNKLYDDFQKEFPFEKLGEMTLDQYTNLNKSDSFSYALEFKYTNLGSIKGGSASKFGIYRYNVKPKDTKFLVIDDKYAWYKKYNKRTSNEAFELVKDAIIKIANLSREEKWDEIEKIDELGDVLKWKIAFLYSEKKLIPFYSKKMLSDLSLYFGMEESKKRIGVSDYQKFLLSKKGDKDVFDFTIELLKILSKTDSGILNYLVEHGYMQNENYWFLMANPQYWKFSEISVGEEINYTLYNEKGHFRRISGNFIKARIGDKVIGYEGTPNLKLVALCEVSREQDGKEIWFKKIKDVVNPIPLSELNSTPELANMEAKKCNYLGTLFKLEKEEYDKIVSLIKNDSPSLFPIEAEYTRKDFLSEVYMEEESYDKLERLLLKKKNIILQGAPGVGKTFAAKRFAYSLMGVKDKTRVEFVQFHQNTSYEDFIMGYKPTDDGFVLKKGVFYNFCKRAESDLNHKYFFIIDEINRGNLSKIFGELLMLIEADKRGTEKVRLSYNEDELFTVPENIYIIGMMNTADRSLAIIDYALRRRFSFFTMEPAFENQGFLEYMDEIDDSYFNGIIECIKSLNVEIEQDATLGEGYKIGHSYFCGLENTEDIKSELLSIIEFDIIPTLKEYWFDDESKVIKWSKNLKAILS
738	c_000000001758	18466	19522	f	0		V	Defense mechanisms	5-methylcytosine-specific restriction endonuclease McrBC, regulatory subunit McrC (McrC)	5-methylcytosine-specific restriction enzyme subunit McrC	McrBC 5-methylcytosine restriction system component	1	prodigal	v2.6.3	MTIDKGIIIHNIYYMLSYAFKVLEERQYESIKSEKFDNIFNLCAAILFKGVSKQLKQGLYQSYVPEKDNLTSVRGKINMSESIRLFLNRKKLLSCEYDDFSIDNIFNQILKMTLLGLLNNKNVNKENKTNLKILYGYFNGVSDLNNKSVDWKHLNYQKNNQTYRMLMSICYFVWHDLLYTTEKGEYNVMSFTEETMSRLYEKFVLEYYKKHFKELSPESSCVDWDLMGTDNSSQELLPIMHTDIFLKNKNNGKVLIIDTKYYKETLANHFGKNTYNSNNLYQVFTYVKNYDKENNGKTSGMLLYAKTQEPITVKAKYNIGGNDFYIDTLDLSVEFDEIRKKLDSIAETILY
739	c_000000006904	246	1206	f	0		H	Coenzyme transport and metabolism	Biotin synthase or related enzyme (BioB) (PDB:1R30)	biotin synthase [EC:2.8.1.6]	Biotin and Thiamin Synthesis associated domain	1	prodigal	v2.6.3	MLTYLKNKVLAGEQITIDEAKKIIKECDTEELCEAANDIRKKFCANKVDTCSIINARSGKCTENCKWCAQSRHFNTGVNEYEYVNFEEMKEMANHNDRRGVKRFSLVTSGRKVNKVGLKNFGKYYEWLRNNTNLYLCASMGLLNREEMKMLHDAGAQRYHCNLETSSSYFSNLCTTHTSEDKKQTIRYAQELGMEICSGGIIGMGESMENRIELAFELRELGVKSVPINILNPIPGTPLEHVAKISDDEIRRTVAIFRFILPDAMLRFAGGRARLSHELLAKILNGGMNGALIGDMLTTVGNRIDEDFNLFDEVGMDYK
740	c_000000006904	1324	1636	f	0						Domain of unknown function (DUF4286)	1	prodigal	v2.6.3	MFIYNTTFHVSSGDKDEFISWLKAVYVPEAVSAKVLRNPRLSLIMAHAENDDGISYSLQFEVDTIDALEKWYKEEGTKLLAKFGEKFQQRVLGFSTIMQCIDL
741	c_000000006904	1644	2202	f	0		L	Replication, recombination and repair	Holliday junction resolvasome RuvABC endonuclease subunit RuvC (RuvC) (PDB:1HJR)	crossover junction endodeoxyribonuclease RuvC [EC:3.1.21.10]	Crossover junction endodeoxyribonuclease RuvC	1	prodigal	v2.6.3	MEYERIIIGIDPGTNVMGYGLLGVNGKKLSVIAMGVIKLNKFESHYLRLRRIFERITGLIEQYLPDELAIEAPFFGKNVQSMLKLGRAQGVAMAAALARDIPITEYAPLKIKQSITGNGGASKEQVAEMLRRILNLKKEQMPEFLDATDALGAALCHYYESSKPVVSGGCKSWKEFIAKNPDKIV
742	c_000000006904	2460	2973	r	0							1	prodigal	v2.6.3	MLSTEEKVMSKNLLIVLCIFSLCIITSCKTSEKNYKTAYEIAKAKQENDIDPEVAQLIEEERYGNIEEINGDSVRIKTEYVTIVEDTIKTIPQYGVTVGYFKQIFNARMFKKRLIGKNYPAYILKDKFGELYVVAKGFEELKDAVDCAKIIGKEIGFPIPIEPFIISKAY
743	c_000000006904	3008	3524	r	0		R	General function prediction only	Predicted phosphodiesterase, calcineurin family (YfcE) (PDB:1SU1) (PUBMED:17586769)	uncharacterized protein	Calcineurin-like phosphoesterase superfamily domain	1	prodigal	v2.6.3	MKKIGIISDTHAWWDDRYIKYFSGCDEIWHAGDIGSEEIADRLSQIAPLRAVYGNIDGQILRKRFKEVEIFTIENMKVLMTHIGGYPGKYAPGIKAMLLSEHPDLFIAGHSHILKVINDPWLHCLHINPGAAGRQGWQVVSTLVLLTIDNGKAIDCEVVELSDPKPAGIKK
744	c_000000006904	3598	4027	r	0							1	prodigal	v2.6.3	MAEYKSELASIPHNINIVYSKLSNPESINSLMSMLPPEAKEKIKDVTFSKDSIIFKANGVGEITLKATELIEPTKIEFSAVSSPLPFKVIISLEAVNENSTNGQAIISVDVPVFLKPMLNGPLNQATERFKDLLTNIPYDRI
745	c_000000006904	4033	4678	r	0		F	Nucleotide transport and metabolism	Orotate phosphoribosyltransferase (PyrE) (PDB:4WML)	orotate phosphoribosyltransferase [EC:2.4.2.10]	Phosphoribosyl transferase domain	1	prodigal	v2.6.3	MKNLDLILAEKLLNISAIKLQPDNPFVWASGWNSPIYTDNRRTLSYPEIRSFIKIELTRLIIEKYPEVEAIAGVATGAIAQGALVADLLGLPYVYVRSSPKDHGLENLIEGNLIPGQKVVVIEDLVSTGSSSLKAVNALRNAGGEVIGMAAIFSYQFPIAEKRFKEEKIELTTLSNYNAMLEAALETNYIREEDIETLKEWRKDPSKWSSNQVL
746	c_000000006904	4906	5182	r	0		J	Translation, ribosomal structure and biogenesis	Ribosomal protein S15P/S13E (RpsO) (PDB:4V4H)	small subunit ribosomal protein S15	Ribosomal protein S15	1	prodigal	v2.6.3	MHLNSEEKKEVFATYGKSNTDTGSAESQIALFSLRIAHLTAHMQENHKDHTTERSLKKLVGKRRRLLDYLVKKDINRYRAIIAKKELGIRK
747	c_000000006904	5329	7132	f	0		T	Signal transduction mechanisms	Predicted membrane GTPase TypA/BipA involved in stress response (TypA) (PDB:5A9V)	GTP-binding protein	Elongation factor Tu GTP binding domain	1	prodigal	v2.6.3	MQKIRNIAIIAHVDHGKTTLVDKMLLAGNLFRENQDSGELVLDNNDLERERGITIISKNVSIRYKDYKINIIDTPGHSDFGGEVERVLNMADGCLLLVDAFEGPMPQTRFVLQKAIEMGLKPVVVINKVDKQNCRPDEVHEMVFDLMCNLDATEDQLDFPTVFGSAKQNWMSDSWEKPTDNINILLDTIIKYIPEPKVLEGDPQLLITSLDYSSYVGRIAIGRVHRGELREGMEVGLCKKDGTVVRQRIKELHTFEGMGRKKVPSVASGDICAIVGLEGFEIGDTVTLYDRPEALPRIEIDEPTMSMTFTINDSPFFGKDGKFVTTRHISDRLIKELDKNLALRVERTDSEDAWRVYGRGVLHLAILIETMRREGYELQVGQPHVIIKEINGEKCEPVELLTINVPEEYASKVIDMVTRRRGEMVSMMTQNDRVHIDFQIPSRGIIGLRNNVLTGSAGEAIMSHRFLEYQPWKGDIERRTNGSLIAMEAGTAYAYAIDKLQDRGRFFIFPQEEVYAGQVVGENAKEGDIVVNVTKSKKLTNTRASGTDDKARIIPPIVFSLEEALEYIKEDEYVEVTPHHIRMRKIILDDIERKRANRSL
748	c_000000023506	2	215	f	1		K	Transcription	DNA-binding transcriptional regulator, XRE family (YozG) (PDB:3TYR)	putative transcriptional regulator	Cro/C1-type HTH DNA-binding domain	1	prodigal	v2.6.3	YMPIVYDKLFALLKEQGYTTYRIRKEKLIGQGTLTAIKNGTGGLDAKTIARLCEVLNCQPGDLMEYRSEE
749	c_000000023506	694	1210	r	0							1	prodigal	v2.6.3	MNNAKSNAILKRYITKIWGYGDSTQVNWPWIMRQVKTMKEEYNLDSKGLYLVLHYAVDYDNYIVDPSYGLGQFIKFIEPAKRFAEQIERSKKLAEDMPEEKIVYVKPHKQTIWIKDEDWDDDLDYVPSQNNGKNRPGKIDWYARLTGHSQNSQNTSEDEPSAKPLSTSIGQ
750	c_000000023506	1230	2154	r	0							1	prodigal	v2.6.3	MEYPQEMTYKQICAALGDAEKQGGKQREVQLKEWNRKFEIEKVGRNKYIIKRELNEQEVKLKRNRQEFSRYLQLGILYLVAKQEGNYKTYTYRDLREHLTLVRPEYYITLYGKNNLTINEDVVVNMNTGYVDTDNTSLLGCQKWFHISNNIDKDAIRYALNHLKEKGFITLSQTYMLFKTQKIDSINVPLKRVANLEEKQEIDHSKEDFAKEKGLKAFNQIYFSETPRGKELKKEGEKRIKECILHMGYTCYARAFTLKASILPEKAGEFSKAQLNKLQVDRYSTNPKLVEISKEINEQLINNLIKI
751	c_000000023506	2874	3132	r	1		L	Replication, recombination and repair	DNA replication protein DnaC (DnaC) (PDB:2QGZ)		IstB-like ATP binding protein	1	prodigal	v2.6.3	NRQEAELFFRLISERYEHGSVILTSNKYFSGWGELLSDTVLATALLDRLLHHAHVINIRGETYRLRDRMKAGIQTAPPAEIPAEP
752	c_000000000111	2	3764	f	1		G	Carbohydrate transport and metabolism	Sugar-P-sugar glycosidase (uncovering enzyme, UCE), NAGPA superfamily (NAGPA) (PDB:3OHG) (PUBMED:23572527)		Phosphodiester glycosidase	1	prodigal	v2.6.3	RKIYYLLFVFSLSTLGLFADEVWTVKGNKYNVETEEHYTLAPNTTQTSLMFKPIGVGNQFKVVFTTTDLTDPRIRVKVVQSKNENNGGNLSVVGGERISNMFKRNPKCLVGINGDFQFERNRYNTKKGVVNTGDAERYNSVQGHSIADGEAFVMWGPKYQTANVKGDLYPSVRTNLRWKIPAIGFENGITPHIGYVDHNYTVEKAGKKIADITAINEGRRYAQDLILYTPAFNVYNWIGYKVNGSDATGTTATNEWGIELVLENPKRLGDKTTFTIKSIRTSVNKAPSVIGNGYVLSAHDKFKDFNNLKSLKIGDKIDISQEIYFDDVSVPNITQLISGYPQLLDNGTEVIDASLNFLRDNVGIPIFKWGGEAKRSRTAVGYNQDYSKFIMLVVEEKTTRSNKGITLYELADIMRQLGCYNAINLDGGGTTEMYDRIQGPLNIPSGEKTENEVSDYSSERTFHNCLTIESDNVNDKVITEIRFKDPSKTLNSGETYVEPVVMAYNQYGVLIETNLQGKAGFELNCLPELGTIDNKGGNKYDLTAGANASGTHSLVAYYTTEDGTELTTSMPVTVLNPEKTGCYLVKLEDNAVAEQTCGWRYDKFAAFGNKAYVFCKNNADKFVIQRYIYDNGLKYLGEFETELAYAMSTDKVGNIVIRVGSAKYYVYDENGTLKRTLWIDNSKNQVESNYITVMGDILNDGYIIVPDVGRLVRVYAQKLSEKNGVVHVGSNEIQVTDVNTNTYLNVVDQNSHLVLINTTKSLFKILNMDDGKIEDSGTKLGQPISTVLGGCKIVMGGKNVYLYNSGDGFTGTSSNKTGSSFKNEKYNFNKHLSGLTGVNYLLPSKINNDSYILFQYSVPSDNDDDGKSNTLRVYELKGNTCDAWVPMTGKVTTEVEYGIQNKKFKFLKDSIDTEYFVIKQLNTTLTLDKIQRPQNVTIIGGTEVTKIIGNGLDSKGVVDKNNKVTFTDLRPQDLQKGNIFVKSPASSPYTIISSVEYKWYDSESQFQSLTFNDIKPDYEVANITNLNGEVVFLKSHPFPGQPQNTVPNNAIVIIDFNMDPVTLKKSPVSEYRVYRKNKVSGKSELISTVRGDHSEGQTGGQGEYVNRKFMATYVEEVKDEVDARRLANDYVYYVETVYADVNSPMEGHGLNAQKIVRSEDLQLTVPEGGIPTEVEEIFVNNGVKVYPTLVDSYISISDAEGVNNVWVYSLTGTMVKNVEYDGESFVEMEMDDLEAGTYIVRINKKDFVKIVKR
753	c_000000000111	3953	6290	f	0		M	Cell wall/membrane/envelope biogenesis	Outer membrane protein assembly factor BamA (BamA) (PDB:5EKQ)		Omp85 superfamily domain	1	prodigal	v2.6.3	MRFEHHKVFSLLMIVSLLLVVTSCSITRHVPEGEYLLDDVKIKIDSCEALESSEFINYLRQVPNHRVLGKLRLQLMFYNISGKDSTSRFNRWIRKIGAPPVIYDEELTAASTVQLQKALQNRGYIHATVKADTFQNPKKKKMKVEYTLSPGEPYVISSMDYEIDNDTLRNLILGDSALFMVKQGDRFDLNNLELERQQITLRLRNKGYYAFNKEYITYVADTAENSRDVNVTMRLMPPYKNERMTFYTNHRPFYVRNVVFVTNYDPMIGISPTNTYFAEDTVQYKGLTILYGKDRYLRPAVIDESCFINGGQPYNALNTSKTYEAFGRLGILKFININYQPVGEIDGKIWLDAYVLLTKGKSQSVSLALEGTNSEGDLGFGVGVSYQHRNIGHGAEILNAKFKTSYESLSGDLSGLINDNYNEYSADIGITFPKFKAPFLSKKFKQKILATTELATTFTYQERPEFTRVIAGAGWKYHWTQHKNAKRQTFDLLDINYVYLPKSKLNFLDSISNPLLRYSYENHFIVKMGYVFYYTNKKSPNSIFKKRFQRNIYTVRAAIETAGNILYGFSNIFHQKKEDDSYKIFGINYSQYLKLEADYTFTHKFTPRQMIALHVGGGVGIPYGNSTILPFEKRFYAGGANGVRGWAVRTLGPGRFAGDNSVNNFINQCGDIRLNLSFEYRTKLFWVFELGAFVDAGNIWTIRDYENQPGGVFKFKSFWKEIAMSYGLGLRLDFTYFLLRFDLGMKAYNPADGACHWSIFHPNWKRDSAFHFSVGYPF
754	c_000000000111	6300	6981	f	0		C	Energy production and conversion	Phosphoglycolate phosphatase, HAD superfamily (Gph) (PDB:2NYV)	phosphoglycolate phosphatase [EC:3.1.3.18]	Haloacid dehalogenase-like hydrolase	1	prodigal	v2.6.3	MKKLVIFDLDGTLLNTISDLGVAANYALEKNGYSKYSLESYPNFVGNGVRKLIERVLPVDERSASNIDKLLVDFKEYYSAHKTVNTTIYNGMKELIAKLVEMNIKVAVASNKYQSATEELIAHYFEGIDFVAVEGQKEGVPVKPDPSVVFSILGKADMPKADTLYVGDSGVDMETAWRACVDSVGVTWGFRAEKEIRSNHATFVVDNPEAIMDIVRGINLTNYFNK
755	c_000000000111	7058	8714	r	0		J	Translation, ribosomal structure and biogenesis	Ribonuclease G or E (CafA) (PDB:1SLJ)		Ribonuclease E/G family	1	prodigal	v2.6.3	MPYSINLFNFRKMRSELVVDVKSDNISIALTEDNRLVSLQKESRDAMYAVGNIYLAKVKKLMPGLNAAFVNVGYERDAFLHYLDLGNQFSTYSDFIKTLLEDKKRVPSLSKFKPKPDINKQGTIGEVLTVGQELLVQIAKEPISSKGPRLTTEITFTGRYLVLIPFSDKISVSQKIKATEEKVRLRQLIGSIKPKNFGVIVRTSAENKRVAELNNELKTLLKCWEDSISKAQHSEIPSLVYEEDSRALGVIRDIFSPSFESIHVNDEEIYQQISNYVALIAPERKEIVKWYDKDEPIFDHFNITRQIKSSFGKTVSFKNGAYIIIEHTEALHVIDVNSGNRTKSDSNQESNALEVNLRAADEIARQLRLRDMGGIIVIDYIDMNQAEHRQALYDHMREVMANDRARHNILPLSKFGLMQITRQRVRPALDIVTSEECPSCYGKGEIQPSLLFTDRLKEKIEYIFNDLKVSNFIMYVHPYVNAYLKKGIISEYRKWKMNISNKFKILPDESLAYLEYKVFDKNRNEIDVKEEKDTNSSTSKKESKSKAQKEE
756	c_000000000111	9009	9282	r	0		L	Replication, recombination and repair	Bacterial nucleoid DNA-binding protein IHF-alpha (HimA) (PDB:1B8Z)		Bacterial DNA-binding protein	1	prodigal	v2.6.3	MTKADIVNEISKTTGIEKANVLETLEKFMEIVKDSLANDKNVYLRGFGSFIVKTRSQKTARNISKNTTIIIPEHKIPAFKPAKVFMEDVK
757	c_000000000111	9796	11731	f	0							1	prodigal	v2.6.3	MCLSYVELKRFLSSFLGLLFFFSIYSQNNVISNAEYQIKIYDSEGKVEITEMLNLNPVSNERPDEGTSTGAGTGTGTGGGAVDKTLTGNLYSVGSTTKLHINKGYTFKLFSNYSELSNANMGQNFEMDKWGVANPLSAVNSVENGKILSDFDCASINLFILKGPDGNIYYYLNFSTVAYTAVTAPVFAEIQSTTHTESPYQVPIYFRRNDAYGTVFSATFDTPKDIDIIWFGIPSDNSGKNFWWFETDELLGPDTWSREIIASETKGKGTKLDMSGRYYYRVGISSNKKESNTQNSYNGLKIRVDDYGPAINFVSYAENKFDKSQGSTIIIGTHFTYTLKDIETYTPESAIYFYDENGNQIYYLRGIFNADVNLSLTVPENVRKCRIESMYTLGTIKVYKYQTEMLDVVIDNRIENKVELVAANKMINSSVYGGVCTDLNLRVPSKYNGESPIYPYSEIKLYQYNKQKYGNIENAKTKQTLYKIETNKAITIDDTETYTQEDVIYQKVDLEDNSKNVKMGYCAESLYTFAYPKTVKYFSEIKAGDYKRSVSDKSWTVINNSIFTEIEETYNGEDVTTGVDKVNEDPLKYSVYGNIIQFTGNVNHIEVYSLSGTKVAESFNNQVEISTDGIYVVKVNDKVFKVVI
758	c_000000000111	11842	12556	f	0		H	Coenzyme transport and metabolism	FMN and 5-amino-6-(5-phospho-D-ribitylamino)uracil phosphatase YigB, HAD superfamily (riboflavin biosynthesis) (YigB) (PDB:4JB3) (PUBMED:24123841)	putative hydrolase of the HAD superfamily	haloacid dehalogenase-like hydrolase	1	prodigal	v2.6.3	MKQIEAKEIFIDLDDTIWDFSGNSKIALRNVMQNLILHLSDDDYSRFVEAYLFKNNELWELYHYGKIQKDFLVTERFRYALSEIDYSGKDINELSVLLNETYLNTLAQLPTAIEGAHEILDYLKNKYGKVGVLSNGFKGIQTLKLKSSGLDKYIDLLVLSDEVGITKPLRGIFDYAVNKRGVNPEDVVMIGDNYDADICGAKNAGWQTVFFNKKGIEDVGDAADVTVDKLIEIKNIL
759	c_000000000111	12550	13213	r	0		R	General function prediction only	Putative translation regulator, IMPACT (imprinted ancient) protein family (YIH1) (PDB:1VI7) (PUBMED:15126500)		Uncharacterized protein family UPF0029	1	prodigal	v2.6.3	MNSPLLVYQYLKIQIKSSKFVLIMGDTYYTISDKSEGLYKEKMSKFISFVIPINSAAEAKSIIKEYQKEYFDARHVCWAYMIGADRKEFMSNDNGEPSGTAGKPILGQINSFNLTNVLIIVVRYFGGIKLGTSGLIVAYRTAAADAITNGEIIERHEEDIISFTFPYLSMNEVMKLIKNSNVSIKEQIFDNDCNMSLICRKDLTSEITSKLESIDGVSIL
760	c_000000000111	13250	14396	r	0		C	Energy production and conversion	Cytochrome bd-type quinol oxidase, subunit 2 (AppB) (PDB:6RKO)	cytochrome bd ubiquinol oxidase subunit II [EC:7.1.1.7]	Cytochrome bd terminal oxidase subunit II	1	prodigal	v2.6.3	MIQYEYLQIYWWFLIALLGAILVFLLFVQGGQTMFLKAPSSITRTMMVNSLGRKWELTFTTLVVFGGAFFASFPLFYSTSFGGAYWLWMLILFSFIIQAISYEYRSKPGNIFKEKTYDIFLLINGVVGPVLLGAAVSMFFFGGEFTVEKTNLTDPSSPIISSWVPTHGLEALLSWNNLILGIAILFLARVQASLYYMNNIDDENVFKLAKKTLLRDAILFVVFFLFFLGLLLTADGYETVQGETNSFTIEPFKYLNNFIEMWWFSVIFVIGVVLVLVAIIKSYFSSHFTKGIWISGIGTILVVLSLFLVAGFNNTPYYPSISDPSSSLTIYNSSSSEYTLTVMSWVSVIIPFVVGYIAYAWYSMDKKHINESEMKEPGHKY
761	c_000000000111	14407	15976	r	0		C	Energy production and conversion	Cytochrome bd-type quinol oxidase, subunit 1 (AppC) (PDB:5DOQ)	cytochrome bd ubiquinol oxidase subunit I [EC:7.1.1.7]	Cytochrome bd terminal oxidase subunit I	1	prodigal	v2.6.3	MNDLINVVDWSRAQFALTAIYHWLFVPLTLGLSIIVAIMETLYVKTKDTKWLNITKFWMTLFGINFAIGVATGIILEFEFGTNWSNYSWFVGDIFGAPLAIEGLLAFFMESTFIAVMFFGWKKVSKGFHLTATWLTAIGASLSALWILVANAWMQHPVGMRFDPNDMRNVMENFWDVALSPVAINKFFHTVTSGWVLAAIFVIGVSAWLLLKKRNVTMAVKSTKVAVWVGLAGILATLAFGDGSAKAVYKAQPMKLAAMEGFYNGKCGQEIVGFGIVNPNKKYNNNEDDFIIDISIPHGLSILATGELNGFVPGINDIIKGIELTQNGDTIYGVSYAERIARGKEAHKALKAYDTAKIKGDKATMDSAQAELDKNFKYFGYGYFDNVEEAIPNVPIVFYSFHIMVALGGYLLIFLIAVAFFIYKKQVMQTNKLFQWLAIISIPLVYICSECGWITAEVGRQPWVIQDLMPARAAISNIASSSVQVTFFIFAVVFTGLLIAEISIMLHQIKKKSLTDIENDNH
762	c_000000000111	15999	16245	r	0						Domain of unknown function (DUF4492)	1	prodigal	v2.6.3	MDTNVKTIQNQKKSIFKRILFFYIDGFKSMTIGKTLWFIILLKLFIMFAILKIFFFPDILNSKFDNDADRSDYVRQELLNR
763	c_000000000111	16469	16922	f	0						Domain of unknown function (DUF4494)	1	prodigal	v2.6.3	MANWFECKVKYDKMMDTGIQKTVNEPYLVDALSFTEAEARITKEISPFISGEFTISAVKREKISEIFYDETGDRWYKVKTIFITIDEKSAKEKKVASFILVQAADFKSAFDNFMEGMKGTLADFEIASITETPIMDVFKEDLSGEVKANS
764	c_000000000111	16930	17599	f	0		H	Coenzyme transport and metabolism	Pyridoxal 5'-phosphate homeostasis protein YggS, UPF0001 family (YggS) (PDB:3SY1) (PUBMED:26872910)	PLP dependent protein	Alanine racemase, N-terminal domain	1	prodigal	v2.6.3	MDIDIKTRIKELRQDLPEGVTLVAVSKFHPVSALQDAYNAGQRDFGESRAQELEAKFPQMPKDVRWHFIGHLQTNKVKSVIPYAHLIHSVDSLKLLKTIDSEAAKMSLKVNVLLELHVAKEETKYGLTLEDCLSIFRNKDDFKNVNFKGVMGMATNTDDENEIRKEFKLIKGVFSEIKDKVFKNDDSFSIISMGMSGDYKIAIEESSTMVRIGTAIFGPREY
765	c_000000000111	17689	19015	f	0		G	Carbohydrate transport and metabolism	Fucose permease (FucP) (PDB:3O7P)	MFS transporter, FHS family, L-fucose permease	Major Facilitator Superfamily	1	prodigal	v2.6.3	MDKVVKSNKNILAIIIMFALFFMVAFVTGLQNPCGLIVKSQFALSDFESQLGNFANFIAYAFMGIPAGLILQKKGYKITSIVAVCLGLLGVLLMIASSIPEQVAENSSLIYAMYIAGAFVAGFSMCTLNTVVNPMLNTLGGGGNRGNQLIQFGGVCNSTAATIVPILVGYLLGGKLLEKTVENANEPATAFATLVDARVALYIAVLIFMVALLVLIFSKIPEPLLEEAAKKETKEKVSFWGAFKYGNFVGGVIAIFLYVGVEVGIANFLNLYLTAPADAAVKSGFAMSTTVAGIFVGAYWFLMLVGRVFGGIIAGAVSPRAMLGTVSAACIVLLLCGMFLPSNIVTIFGHSIPLNAVFFVACGLCTSVMWGGIFNLATEGLNKYTAIASGIFMVMVCGGGVLPLVQGLVADMAGYVSSYWVLVIAVGYIFLYAMSTKKTSK
766	c_000000000111	19106	21137	f	0		G	Carbohydrate transport and metabolism	Transketolase (TktA) (PDB:1AY0)	transketolase [EC:2.2.1.1]	Transketolase, thiamine diphosphate binding domain	1	prodigal	v2.6.3	MIMDKNELNRGADNIRILAASMVENAHSGHPGGAMGGADFANVLYSKYLVYDPNDPLWFARDRFFLDPGHMSPMLYSVLALTGKYTIDELKQFRKWGSVTPGHPELDRMRGVENTSGPLGQGHVMAIGCAIAERFLVAKFGETISHKTYAFISDGGVQEEISQGAGRIAGYLGLSNLIMFYDCNNVQLSTDVDAVTSEKTADKYKAWHWNVIEIDGTDPIEISKALDTALEEKDRPTIIIGKTIMGRGCVTEEGENFEGKCSTHGQPLSASGASYAKTIQHLGGDSENPWVIFDDVAALYTNRKKELAEIVAARKAEHKQWAEKNPEKAKELQNYIDGVLPELDYSSIVCKPNIATRAASANVLSFFGENVNNMIVSSADLANSDKTDAFLKKVGAFKNHDFSGGFLHAGVSELAMTSIINGAVLHGGVIGACATFFVFSDYMKPAIRIAALMEIPVKFIWTHDAFRVGEDGPTHQPVEHEAQIRLLEELKNHSGRNSVLVLRPADSAETVVAWKMAMENKNTPTALILSRQNINDIPAMNGNRFDEAMQMEKGGYVVYDSENPQIVLIANGSEVSTLVDSAKLLKEKGISARVVSVPSIGLFLNQSAEYRKSVLLEGVKRFGLTAGLPSTLKSLVGDNGMVYGLDHFGASAPYKVLDEKFGFTPDSVVNKIISLL
767	c_000000000111	21257	22445	f	0		M	Cell wall/membrane/envelope biogenesis	Outer membrane protein OmpA and related peptidoglycan-associated (lipo)proteins (OmpA) (PDB:1OAP)		OmpA family	1	prodigal	v2.6.3	MKRITSLILACFMAVPFMFAEEATAISAEASEIDTNVKCQDFTASSWRNNWFLQAGAGINAPFLENMPHDRKVTFGYTFGVGKWISPYIAMRLNAVGGSMHWTAGGASAKGRYFGMNFEVMWDMLNSINGVNTERVFSIVPYAGLGAACSWNFHSVVNNIPATTPLDPKHRSWTIPVTAGIMFNFRLNKYIDFFVEGKAMFAGDNFNGCVDGNPIDVNLMALGGFTFNLGGKKFETVNPCDYTTYINQLNNQINDLRGELDATSAALVAAEAQLPCPEVKEVECPEPISPLLSAVRFTLNSSKINDRQMINVKNVADWMNANPDVKVIVSGYADKNTGSSTYNQKLSEKRAKRVYDKLVDYGVNEENLVLDAHGSSIQPYENENDWNRIVIFTIK
768	c_000000000111	22485	23718	f	0		I	Lipid transport and metabolism	Membrane-associated phospholipid phosphatase (PgpB) (PDB:1D2T)		PAP2 superfamily	1	prodigal	v2.6.3	MCPSIFYMKRFLILILVAFLGYDLFASTFSLDTVPNNSIQSDAVCYKKKSFETAALGVPLLISGISLKHYDNKLSKSQTTFANYHSAKIDDYLRFAPGVLMYGLKLAGVESASSWKKMLVADAFSSVLMVGSVELIKRTTDYRRPDGTDFRSFPSGHSAVAFMMATMLHKEYGDVSPLYSIGGYALATYTAMGRVVSNRHWTSDVLCGAGIGILSTEIGYYLSELIFKENKGLDIIPVNKNNSFSLGLNFGLSLADCDYRLSDESVISIGNGTVSGVSAGYKFNKYLSFDGQVNYNLFPIMTGPEYRSKMLQNINVLAGISGHYYFENGIGIGARLLGGYNNFMKVSVDNIVLGDKSDMMLKTGLYLNVRPYNSIEMQLFADYNLTGSAVKGVNNNTNYFSIGTSAIFSF
769	c_000000000111	23793	24924	r	0		T	Signal transduction mechanisms	Nucleotide-binding universal stress protein, UspA family (UspA) (PDB:1JMV)		Universal stress protein family	1	prodigal	v2.6.3	MEPQGKKLITIAIHTYQKATELKSLLESEGIEVTLHNVNLEKPVISSGVRVRIYENDLPLALKVIEQNTQLISKTDSNTNSEDENSKPNILIPVDFSDYSLQACKIGFDFAAKLNAQVTILYSYVSANFAGSLPFNSDKFSSNIAIIQDEESIKKISNSKMRLFVRNLNKLIEDGRLPKVNFSEIVTEGVPEESIIEFAKDKQSILVVMGTRGKDKKEADLIGSVTAEVLDSGKFPVFTVPENFSLSNIYDIKKAVFFCNFCQEDLISFDTFVRLFKFHPVDISIIPVDKVPQKIEDQTKALLEYSNNIYPNFSFKIKTFKDGNFSKEFDQYIKDENINLIIIPNKKRNIFARLFNPGIAHKMLFHSDTPLLVVPI
770	c_000000000111	24966	25227	r	0							1	prodigal	v2.6.3	MTKTISFNELRRIKDNLPTGSMHRIADELNVTVQTVRNYFGGSNYEYGKNCGLHIEPGPEGGIVVLDDTTIYDMAIKILKEQEEAK
771	c_000000000111	25332	26001	r	0		I	Lipid transport and metabolism	Membrane-associated phospholipid phosphatase (PgpB) (PDB:1D2T)	undecaprenyl-diphosphatase [EC:3.6.1.27]	PAP2 superfamily	1	prodigal	v2.6.3	MIETLNGLDISITTTLNSLHNAFFDKFMWMVSAQNTWIALYLVILILLFIKNWKQAIFIILLIALCITIADQVSSTIIKQSVERLRPSNNPALNDIIHVVNGYRGGPYGFVSSHAANTFSFIFLLSLIFRKWYFYVGSIIWASIISYSRIYLGVHYLGDILGGIMIGLAAGYICYLLYKRGSKTKFLKTETSISFSEYYPITIIIAMGISFLTFAIISYFML
772	c_000000000111	26009	26801	r	0		N!!!W	Cell motility!!!Extracellular structures	Type IV pilus assembly protein PilF/PilW (PilF) (PDB:2VQ2) (PUBMED:16403447)		Tetratricopeptide repeat	1	prodigal	v2.6.3	MKKLNIFILMLISAFPIMFANSIQSNIEKADSAYLNDEFIKALSLYQDVEKNNGISSELYYNIANCHYRLKNIGKAILYYERALNLDPSNEDARNNLDLVKAKSNINTNIDEANIIVKMFNDSGNIMTSNGWAICAIILFILFIIAVGAYIFTTSVIIKKIGFFGGIILLLFDIIANYYAFSLKNKVEQHQYAIVITPSAVLSTSPRIPKDKTEEAFILNEGTKILIIDSIDNNYGGKINKWYDVKANDSHRAWINKENIDII
773	c_000000000111	26797	28681	r	0						BatD DUF11 like domain	1	prodigal	v2.6.3	MVKTNKVMMKLEKRILYIILFIFCSVFTLSAENVSFSASVSRLIYKGDKFQVTYTLTNSEITTFTPAQINGAKLIYGPTQSGTQSSMVMVNGKTTSSTATLYTVTYLAEKIGKTEVPSVTISVNGKNYSSKSINIEIADPSEKKNEQRTGDPFFDSFFDDGFDEMEQPEAPKISANDVFIRAIFSKGSVYEQEAVTCTIKLYVKHDKDIASIISSDSPTFNGFIIEKLPTSSSFTGTEKVKGTLYKVAELEKYILFPQQTGNLSVTSGEYNLTVRTYQKMNSRWGGYSLVPVDSKIKITSNKSTLNVLNLPEPKPVSFTGAVGSFNIKSSLSSKPLKTFEASDFTITITGTGNTKYIKAPIVNFPSQFEVYDPQTVPNVTTAGSTMKGSLECKYTFVPQYIGKFTIPKVEFSYFDTNKKEYVTVSTEKYNVTVAKGNNSNAAVVQNNGINEKNKDILLIKRNGYSISKDIKFIVSSPLYWIWYIIPIILLIVILFVYRKTLKERANIQLMKTKHAGKVAKKRLKSAKRFMDMHDNNKFYSELLTALWGYFSDKLRIPVSNLNKENIAMELEKYGVEEKQITDVISLLKECEFAQYAPEQTDAQMETLYTSASNIMNDIENSKKKTTK
774	c_000000000111	28674	29502	r	0		R	General function prediction only	Tetratricopeptide (TPR) repeat (TPR) (PDB:3AS4)		Tetratricopeptide repeat	1	prodigal	v2.6.3	MKRKINKISLILILISILCPIKVFAYGYENKKQETTREERKFIREGNDLYEQKHYADAELQYRKAISEKKESEIGQYNLALALLQQGKNYKDNQPNNPINQADSIFRTVTQESQNIQLVSKAYYNMGNIAFNREQYDQSIANYKDALRRNPYDDKARENLRLAQKKLKEQQDKKNQDKNKDQNKDQDKDKKQDQDKQDKKDQNKDKQDQQKQNPKDDKQNKKDQQQQPQGALGAPANDKAEQILNAVQNKEKATQQKVNMMKAREQERRDTKNKW
775	c_000000000111	29482	30532	r	0		H	Coenzyme transport and metabolism	vWFA (von Willebrand factor type A) domain of Mg and Co chelatases (ChlD)	Ca-activated chloride channel homolog	von Willebrand factor type A domain	1	prodigal	v2.6.3	MFSFANPEALYLLIIIPILLVFFFLTRIARKKRLERFGNISILKGLMPDVSDYKPWIKTSIELFAIFIIIIMIARPKAMSEKEAEDVKGIEVMIALDVSNSMLASSTDDPHGVSRLQKSKLLLEKLIDRLDNDKVGLIVFAGNAYTQIPITSDFISAKMFLNEISTDMVPTQGTAIGEAIQLALNSFTPNEKSEKAIVIITDGENFEDDAISMAKEAESKGIQVNVIGVGTAKGSLIPMGNNGQFLKDENGQTVVTKLDEKTAQEIAKAGNGVYVSANNSNAVSLVDDQLNTLAKSNLKKNTYNKHDEQFPIFAWIALIALLCDILVLDRKISWLNNINFFSKDEKKNK
776	c_000000000111	30545	31535	r	0		H	Coenzyme transport and metabolism	vWFA (von Willebrand factor type A) domain of Mg and Co chelatases (ChlD)	Ca-activated chloride channel homolog	von Willebrand factor type A domain	1	prodigal	v2.6.3	MIFANPQFFWLFLIFIPIIIWYILKHKKANPSLVVSTTLPFNNLPTTWKVYLRHAMFAVKLAALACVIIILCRPQTHDKWNSAETDGTDIVIAMDISGSMMTEDIKPNRFEAAKEVASQFINGREYDNMGVVIFAGESFTLVPLTTDKSVLINYIQDIKMGMLEDLTAIGDGIATSINRIKNGKAKSKSIILITDGTNNKGIVMPITAAEIAHKYGIKVYTIGIGTDGTVSVPIGYDPYGRPVFENVSIAIDEKTLKDIANITGGKYYRATDKNTLKEIFNEIDQLEKTEMDVKQFSHTEDNYMPWALLLLVLVCFDFIVRHTVLKNIP
777	c_000000000111	31549	32563	r	0							1	prodigal	v2.6.3	MTKLNNITKIIFSLLLIATIQFNLNAAQTTVTAKLDSVSILMGKQTLLHYQIVQDKNATGHFYQEENGQTQFISPNIEIIGEPEQDTTDLGNNRIQIDRTLLIQSFDSGVWEIPAAKYIIGKDTILSKALNLKVVPVNIDSLETVHDFKPSETVDFNLFDYLPDFIYYYWWIILLIIILTAGAVIIYQRKKKGKPFIPVKKHEVPPYDEAINALQVLKQEKLWQSGNEKEYFTRLTDILRRYIDRRFQINAIEMTSSQIISTLKRNQETRALNEQLKEILSVADYVKFANVRPLPEDNELAWNRATNFVEDTKPVEISDDKEETDKKENKDNVNLSK
778	c_000000000111	32559	33435	r	0		S	Function unknown	Uncharacterized conserved protein, DUF58 family, contains vWF domain (YeaD2)		Protein of unknown function DUF58	1	prodigal	v2.6.3	MDANELLKKVRKIEIKTRGLSQNIFAGEYHSAFKGRGMTFSEVREYQYGDDIRDIDWNVTARQNRPYVKVYEEERELTVMLLVDVSQSKIFGATGTVKQEMIAEIAATIAFSASQNNDKIGVIFFTDKIEKFIPPKKGIKHILLIIRELLDFQPENKQTDINEALVFLTDALKKRCTTFLISDFIDTHDYSKSLSIAGKKHDVTAIQVYDKREAQLPNVGLIKIADAETGAEKWINTSSSKVRKIYDKWWYERQLNMNLTLQKCNVNIASIATDEDYVKALMGLFKKRGTR
779	c_000000000111	33499	34495	r	0		R	General function prediction only	MoxR-like ATPase (MoxR) (PDB:2R44)	MoxR-like ATPase [EC:3.6.3.-]	ATPase family associated with various cellular activities (AAA)	1	prodigal	v2.6.3	MSESVNIRELNDLIESKSGFVNLITKGLDQTIVGQKHLVDSLLIALLADGHILLEGVPGLAKTLAIKTLSQVIDAKYNRIQFTPDLLPADVIGTMVYSVQKEKFEVKKGPIFANLVLADEINRAPAKVQSALLEAMQERQVTIGSKTFELDKPFLVMATQNPIEQEGTYPLPEAQVDRFLMKVIIGYPNKEEEKQIIRQNIQEENKEILPLVKPEDILEVRNVVKKIYIDEKIEKYIVDIVFATRYPADCGLNDLSSIISFGASPRASISLARTARAYAFLKGRGYVIPEDVRAVSHDVLRHRIGLSYEAEANNIDADEIISEILDKIPVP
780	c_000000000111	34684	35974	r	0		L	Replication, recombination and repair	Bacterial nucleoid DNA-binding protein IHF-alpha (HimA) (PDB:1B8Z)		Bacterial DNA-binding protein	1	prodigal	v2.6.3	MNRKITFPELVDALSEVNGISKKINESLLKDFFALIQESLERGETVKIKKLGVFKVVKVEARKSINVNTGKEIEIPEHFKVNFAPDKELADEVNAAFADFETIELDDNISEEEINNDTDKIEVSIVPEIKDENNSEIVSEENTGNNNENLTTPSETSANDSSKNTEDDNETEETNNVKAPADTEEESEISDSENEESEKVEDIQESEQSDEIQTTEEEIDKSSTEENISEETADSIPEDKSITEEKATQIDAPQSEDTDYNYYDDEKPVKGKNNFYKGFFCGVLFATVVVLVSIYLFSVFAGFKITISNETEKTVTDTISTKAETIVQPIDSIMIDSIAEESNVENKIVLDTISRTRFLTTMAREYYGNFNFWVYIYEENKGILKNPDKIKLGTVVVIPSVSKYNIDKDNPQSIADAKKKATEIYSKYK
781	c_000000000111	35997	36279	r	0		L	Replication, recombination and repair	Bacterial nucleoid DNA-binding protein IHF-alpha (HimA) (PDB:1B8Z)		Bacterial DNA-binding protein	1	prodigal	v2.6.3	MDTKELTHKLSEKTGRTPQEIENLISGLSTVIKEKCSDMDSIAIPGFGSFEPRKRMERITVHPSTGKRIMIPPKISLTFKMSAVLKQKLRAIE
782	c_000000000111	36448	37282	r	0		R	General function prediction only	Predicted RNA-binding protein YitL, contains S1 domains, virulence factor B family (CvfB) (PDB:3GO5)	uncharacterized protein	S1 domain	1	prodigal	v2.6.3	MIEIGKINKLKIIKFLDFGAYLDAGNNVEILLPKRYVTEEMKEGDEVEVFIYTDSEDRLVAVTDKPYAMVNEFALLRVAQVNRMGAFLEWGLPKDLLVPFREQKVTMEAGRSYLVYIFVDDNSKRIVASAKIDKFLDNTLPKYKIGDKVDVIIAKETELGYKVIIDNLFSGLIYHNQTFKQVNIGEHHKAQISNLRKDGKIDVILGDICKERIPSLSDKLINYMKDNGYKMSFTDKSDPDEIKSIFECSKKDFKKAIGHLFKEKLIEIQPDKIILKH
783	c_000000000111	37337	38258	f	0						Protein of unknown function (DUF3298)	1	prodigal	v2.6.3	MIYFITFISQNKDNIFHMKGLPTNLYLFVFILLFGTIGCKNGNQSNGAGENPLTFNTLTANDTLSIKLHYLGDQKVYVKYSVDFPESYIDDENTVALNKLFYTEILGCDSANFSSEKVLQNILKNYTQHLNSSDSIFQLSLADSLNLNEANLTPEKILSEISVKPIFNSDTILSVCKSRMTKNNDDKPLFEHIYYNVDLQNMRLIELNDLFEEESLSLINQMLKDKLLAQNNVKNEDELIQLGYFNLDNLFAGNNFYINDKGITWNFLPLEISCFNIGETEIFLSYADLSPLMSDIPSLISKYIVI
784	c_000000000111	38257	38878	f	0		J	Translation, ribosomal structure and biogenesis	16S rRNA G527 N7-methylase RsmG (former glucose-inhibited division protein B) (RsmG) (PDB:1XDZ) (PUBMED:15375115;22031445)	16S rRNA (guanine527-N7)-methyltransferase [EC:2.1.1.170]	rRNA small subunit methyltransferase G	1	prodigal	v2.6.3	MNTILKYFPNLTEIQKNQFEQLGILYPEWNEKINVISRKDIQNLYVNHILHSLSIAEFIEFKSGSNILDMGTGGGFPGIPLAIMFPEVKFHLVDRIGKKLKVALDIAEKIGLKNVTVQHGDIKEVKGKFDFVVSRAVMRFDELVPLIRNLVSKESKNGYPNGLICLKGGDIKDEIAKYKSSILLTDIKSYFKEEFFETKKIIYLPL
785	c_000000000111	38889	39531	f	0		R	General function prediction only	Glyoxylase or a related metal-dependent hydrolase, beta-lactamase superfamily II (GloB) (PDB:1QH3) (PUBMED:25670698)	hydroxyacylglutathione hydrolase [EC:3.1.2.6]	Metallo-beta-lactamase superfamily	1	prodigal	v2.6.3	MKVSRFSVNPFCENTYILWDSKTREAIIVDPGMSNSAEEKAVDDFIEKNGLKLTRILFTHLHLDHLWGSSHIKSKYNVEAYGAEEENILGANVSKQAAMFGVGDKIENVHLSNFLSEGDIIKLGYEELEVLQIAGHSPGGLAFYCASSNFVIPGDIIFQGSVGRADLPGGNYDKLINGIKEKLMKLPDDTIICPGHGDVTSVGDERVGNPFLR
786	c_000000000111	39687	39864	f	0						Histone H1-like protein Hc1	1	prodigal	v2.6.3	MEELLKNFDELSTAFKKDATAQLENGNKAAGTRARKASLEIEKLMKAFRKASLEAAKK
787	c_000000000111	39992	41357	r	0		E	Amino acid transport and metabolism	Predicted alternative tryptophan synthase beta-subunit (paralog of TrpB) (PDB:6HUL)	tryptophan synthase beta chain [EC:4.2.1.20]	Pyridoxal-phosphate dependent enzyme	1	prodigal	v2.6.3	MNESKKFLLQEKDIPTAWYNIVAEMKNKPRTILNPITKQPLTAEDLYPLFSKEASKQEMNTTDAWIEIPEEVRDLYKIWRPTPLVRARGLEKMLDTPAHIYFKNESVSPVGSHKLNSAIPQAYYCKKEGVTNITTETGAGQWGTALSMAAQKFGLNLAVYMVKISYNQKPYRRSIMQTYGAEVIASPSMSTKAGRKIITDNPNYQGSLGTAISEAVELARNTPNCKYALGSTFNHVALHQTVIGLEAEKQMEMAEEYPDVIIGCFGGGSNFSGISFPFMRHVLSGERKTRFIAAEPASCPKLTRGVFQYDFGDEAGYTPLIPMYTLGHNFAPANIHAGGLRYHGAGSVVSQLKKDELMEAVDIPQLEAFEAAVKFAHAEGIIPAPESSHAIASAIREAEIAKKEGKSKVILFNLSGHGLIDMASYDRYLAGDLDNYSVPDEVIAKNVAELDKII
788	c_000000000111	41575	43216	r	0		O	Posttranslational modification, protein turnover, chaperones	Chaperonin GroEL (HSP60 family) (GroEL) (PDB:1AON)	chaperonin GroEL [EC:5.6.1.7]	TCP-1/cpn60 chaperonin family	1	prodigal	v2.6.3	MAKEIKFNIQAREELKKGVDALADAVKVTLGPKGRNVIIEKKFGAPHITKDGVSVAREIELEDQFQNMGAQLVKEVASKTGDDAGDGTTTATVLAQAIIGTGLKNVAAGANPMDLKRGIDKAVTKVVENIKTLSQEVDDDLEKIENVARISANNDAEIGQLIAEAMRKVKKEGVITVEEAKGTETSVEIVEGMQFDRGYISPYFVTNPEKMECEMENPYILLFDKKISVLKDMLPILEASAQNGRPLLIIAEDVDSEALATLVVNRLRGSLKICAVKAPGFGDRRKEMLEDIATLTGGVVISEEKGLKLENATVEMLGHAEKITVTKENTTIVNGAGDKDKIAERVAQIKAQIETTTSQYDKEKLQERLAKLAGGVAVLYIGAPSEVEMKEKKDRVDDALSATRAAIAEGIVPGGGVTYIRCVECLDDVKGDNDDEQTGIEIVKRAIEEPLRQIVANAGLEGAVIVQKIKENKGDFGFNARTDTFEHLFKTGVIDPAKVTRVALENAASIGGMFLTTECVIAEKKEETPAAPAMPAGGMGGMGGMM
789	c_000000000111	43243	43516	r	0		O	Posttranslational modification, protein turnover, chaperones	Co-chaperonin GroES (HSP10) (GroES)	chaperonin GroES	Chaperonin 10 Kd subunit	1	prodigal	v2.6.3	MNIKPLSDRVLIEPAPAEEVTVGGIIIPDSAKEKPLKGKVLATGKGTKDEEMIVKVGDTVLYGKYAGTELELEGNKYLMMRQSDILAIIE
790	c_000000000111	43702	45127	r	0	GH57.hmm	G	Carbohydrate transport and metabolism	Alpha-amylase/alpha-mannosidase, GH57 family (PDB:1K1W)	alpha-amylase [EC:3.2.1.1]	Glycosyl hydrolase family 57	1	prodigal	v2.6.3	MKSVCFYFQIHQPFRLKTYRFFDIGNDHYYYDDFANDDIITRIAQRSYLPANEALKEMFKTYGKKFKVAFSITGTALEQLEIYVPEFIDSMKELVATGNVEFLSETYSHSLSSLIDPEEFQIQVKAHDEKIKQLFGVTPKIFRNTELIYSDDISAMVADMGFKGMITDGAKHILGWKSPNYIYSSALAPKLHLLLKNSKFSDDITFHFSDTEWNEYPLTADKFINWIKDLPQEEQIVNLFMNYETLGELQPRESGIFEFLKALPRFAFENGVTFVTPSEAIAKLKPVSELSMPYPISWADEARDTSAWLGNELQNEAFKKLYSIAERVRLCEDKKIKQDWNYLQTSDHFFYMCTKHLADGTVHSHYSPYETPFAAFTNYMNVLADFIVRVEEQYPLSIENEELNSLLTTIRNQAHEIEDLNKEVALMRNNILKEEEAEKEAEEKEKKAKAKTKKAAAPKTKKTAAKKTVKKETK
791	c_000000000111	45148	46414	r	0	GT4.hmm	M	Cell wall/membrane/envelope biogenesis	Glycosyltransferase involved in cell wall bisynthesis (RfaB) (PDB:2IV7)	glycogen synthase [EC:2.4.1.11]	Glycosyl transferases group 1	1	prodigal	v2.6.3	MKALMFGWEFPPHILGGLGTASYGLTKGMHENGNMDITFVIPKPWGDEDKSFANIIGANSVPVVWREVYWDYVKSRIGNVMDPQLYYDLRDHLYGNFHYLNTNDLGCIEFSGRYPDNLMEEINNYSIVAGVIARTVPCDIIHSHDWLTYPAGIHAKQITGKPLVIHVHATDFDRSRGNVNPTVFAIEKDGMNNADHIITVSNLTRQTVIEKYGISPDKVTTVHNAVNPLSDEIKNIEVDKPKERVVTFLGRITMQKGPEYFVEAAAKVLKKTHNVRFVMAGSGDMMEKMIRLVAKRDIADRFHFTGFLRGKQVYEMLKASDVYMMPSVSEPFGISPLEAMQMGVPSIISKQSGCAEILSNVIKTDYWDIDAMADAIYSIISYPAMYQHLKVEGLKEIDTIQWSKAGAKVIDIYNKVINHSF
792	c_000000000111	46443	48399	r	0	GH133.hmm	G	Carbohydrate transport and metabolism	Glycogen debranching enzyme (alpha-1,6-glucosidase) (GDB1) (PDB:5D06)		Glycogen debranching enzyme N terminal	1	prodigal	v2.6.3	MSYLKFDKNLMINLEQSLPKEMLRTNQSGAYHCTTVVGCNTRKQHGLLVIPIPELGNENHVLLSSLDETVIQHGAPFNLGLHKYGKHCYSPNGHKYIREYDCESIPKTTYRVGGVIFTKEKVFISHENRILIKYTLVDAHSQTTLQFRPFLAFRNANDLCMANGVANQGYKDCINGISCCMYQNYPTLYMQFNHKPNFVFCPTWYKGIQYTKDQERGIPYTEDLFVPGYFELKIKKGESIYFSAGLEERSTRNFGKMFDKEVESRTARTSFYNCLKNSAKQFYYNNADGNYIVAGYPWFKVRARDEMIALPGTTFLINHPNEFYDIMNTAMEAYYKFMEKSELDKNIQHIDLPDVPLWAIWAIQSHAKKFGNELTKEKFGDFVAEVLNYIIANGHPTLKLNDNGLVWADGTQRPITWMDSSYPDGKPIIPRTGFIVEFNALWYNALRFGASLFEGDKAMDKDVEKWNTIADKAAPEFINTFMNDFGYLYDYVNGNYTDLSVRPNMIIAAALDYSPLDKRQRKSVLDVVTRELLTPKGLRTLSPKSFGYNPTYLGTPEQREYAYFQGTVRPWLMSFFTDAYIKVFGLSRISFIERMMIGYEDEMTQACIGSLSELYDGNPPFTGRGAISFATNVAGVLSVLRLFKNLHIIDK
793	c_000000000111	48533	49505	r	0		I!!!R	Lipid transport and metabolism!!!General function prediction only	Phosphatidylglycerol kinase, diacylglycerol kinase family (LCB5) (PDB:2BON) (PUBMED:17351295)	diacylglycerol kinase (ATP) [EC:2.7.1.107]	Diacylglycerol kinase catalytic domain	1	prodigal	v2.6.3	MAEIKKILAIINPISGGSNKEYVPETIGRIIDNSKFNVTVRFTQRAGHATVLAKSAVENGFYAVLAIGGDGTINEVAAAIRDTDVALGIIPCGSGNGLARHLNIPIDIDNALKIINEDKIESFDYCMVNDHPFFCTCGVGFDAHISEKFAESKKRGPITYFKKTLVEYLRYRSQEYQIETENKLLTEKAFVIACGNASQYGNNAFITPRADMQDGLIDVTVIHPFTPLDTAMLGLLLFTKHIDQDTNIQYFKTKSLTIRRPKRGIMHLDGEPVVMDADLHIKCKHNGIKIFISDSNTDKKSLLSPIEDRFWDFVNSIRNELNI
794	c_000000000111	49693	50263	f	0		R	General function prediction only	Acid resistance membrane protein HdeD, DUF308 family (HdeD) (PUBMED:12694615;28802266)	membrane protein HdeD	Short repeat of unknown function (DUF308)	1	prodigal	v2.6.3	MKNTKGIIPTNILIFIVGLILVIVHNFDNLMDFMIIIVGMIFLIPSMYSLLSTFFSKKQTSYCKVTSSLITSLGAILMGVFMMINPEIFKGVLSYIFIILMIIGGVFHLFLLLKDIRSVKYPLWFFALPALMVLAGLIAMFTSLHENEGTIVLMTGIVFIAFAVNSFIELWTLRSIAKNNAEENKKIEE
795	c_000000000111	50265	50910	r	0		F	Nucleotide transport and metabolism	Cytidylate kinase (CmkB)	uncharacterized protein	Cytidylate kinase-like family	1	prodigal	v2.6.3	MNDPKFTITIGRQFGSGGREIGKYIANKLGIKYYDKELLAEAAKNTGVKKEFFENADERSPSFLDSLLSFNIGYNSATFFMGSSPISTDNIYIIQSKVIKQLASENSCVIVGRSADYVLRNEPCCISVFINAPIEERTKRILKRKECADENEARQFAEKKDKLRASYYNYYTNKVWGAATSYDLSINSAKLTCEEVGDLIIEYVKMRLQTSFSE
796	c_000000000111	51029	51407	f	0							1	prodigal	v2.6.3	MNEDLKKSLAKDPNGLETYEYIANHINELDEETARMLIDNITLVDTNGQFAVSTARYLNALDKEKYASYIDLLIKHAISSDREHKYIIDLLASIWGEDYEDHVRELNVKDDNFRRIYKRIYDQGL
797	c_000000000111	51440	52262	f	0		O	Posttranslational modification, protein turnover, chaperones	Peptidyl-prolyl cis-trans isomerase (rotamase) - cyclophilin family (PpiB) (PDB:4DGD)		Cyclophilin type peptidyl-prolyl cis-trans isomerase/CLD	1	prodigal	v2.6.3	MSFFVALFQVEAMGNVQANTQQDFDKMKKVVFKTTLGNITIALYDDTPVHRDNMIKLAKDGTYNGTLFHRVISEFMIQAGDVDSKNAKPGQQLGSGDLGYTLEHEIKFPEHYHKRGAVAAARTGDQVNPEKRSSSTQFYIVTGKKYSKGQVENMVKQKAYRMQQSIVNELAAPHRRELIQYRMAKDTASFEALQDKIITEAKKIYAEHPFEYSDEQIETYSTIGGTPHLDGDYTVYGEVIDGMDVVAEIEKASTDYNDRPETDIKIIEVEVLE
798	c_000000000111	52265	53498	f	0		R	General function prediction only	Predicted Zn-dependent peptidase, M16 family (PqqL) (PDB:6OFS)	zinc protease [EC:3.4.24.-]	Peptidase M16 inactive domain	1	prodigal	v2.6.3	MIDISRFTLPNGLRVVHNYDSSTQFAVVDVLYGVGSRDENEELTGLAHLLEHLMFCGSKNISDFDGELQKAGGESNAWTSSDFTNYYNVLPIQNIETAFWLESDRMKSLAVSPESLEIQRSVVMEEFKQRCLNTPYGDLGHYLRKTAFDSQTYRWPVIGKELSDIEKVSLNEVNNFRNAFYFPNNAILSVVGNIAFEKIVELAEKWFGDIPSGTRKISDYHLDKPLIEGRFIKVNKDVPQNCIVMAYRMCDRFDADYYACDIISDILANGKSSQFFVNVVSKGDAFVALDASIWGTLGPGLFIIIGRLNSEVSYEEGVRLIKRELSSLIQRNISNYEIQKYINKFESNELFGSMSQTERAYRMAYFEMLGDANLINRDIENYYILTEEKLHKVASDLFRDDNCVTMYYGS
799	c_000000000111	53683	55561	f	0		D	Cell cycle control, cell division, chromosome partitioning	Cell division protein DamX, binds to the septal ring, contains C-terminal SPOR domain (DamX)		Domain of Unknown Function (DUF349)	1	prodigal	v2.6.3	MSDASEKQNADVTLNSDVVADKSECVEEKREEQVVANEEKTTEQQVETEDEELVNNILKNFPKKKDEIVAALEKLIDLPVEKVKDEVNQLKVAFYSIRKQEIEKEKEAFLEKGNEESAFAPMMDPEEEKLKDLLKQYKEKRSEYLAALEATRKENLQKKQDCLAKLNEVIEDVDNIGRNYNKFQQLQQDFKNIGEVPAENVTQLWKSYQQLTERFYDLLKINKELRDYDFKKNLEAKEDLCEAAEELDKEEDVVQAFKKLQMLHDQWREIGPVAQEIREEIWQRFKNASTLVNKKHQSFFEQRKENEKENEEAKIAICEKIEAMKFDELKTYVAWDEATEAIKALQEDWKKLGFASRKANVTLFARFRKSCDDFFALKAAYFKSMKEEASANLQKKIALCEKAESLKDSTDWKKTTNELIALQKEWKTVGPVSKKHSDAIWKRFLSACDYFFEQKSKLTTNIHKEEHENLEKKKAITDELTAMLEAETVEDAAAKVKELAKQWREVGHVPFKEKDKVYNEFQTVLKKTYDKFDIKEIRAKLSNYESNVEQLGNDGDKLLKERDRLMRTFEQKRNELKTYENNMSYFTVKSKAGNSMLREMERKISRIQEDISVLEKKIELIDSKL
800	c_000000000111	55628	57014	f	0		M!!!O!!!M	Cell wall/membrane/envelope biogenesis!!!Posttranslational modification, protein turnover, chaperones!!!Cell wall/membrane/envelope biogenesis	NDP-sugar epimerase, includes UDP-GlcNAc-inverting 4,6-dehydratase FlaA1 and capsular polysaccharide biosynthesis protein EpsC (FlaA1) (PDB:2GN4)!!!Sugar transferase involved in LPS biosynthesis (colanic, teichoic acid) (WcaJ) (PDB:5W7L)		Bacterial sugar transferase	1	prodigal	v2.6.3	MTRKGRYGKFIKLIITIIDFLIINSVYISVCFLFNATSDFFNLKIASLLNISYLISILLYSDVHSRRIFYADKIILREAKLGILNVILFFSFFVILIDDPLDVYAYAEYFSISFVLLGIWWILSRKVAKFFRSHGLNFKRVIIIGRTGMGNKLIAEMMSDSGYGYRIIGVFDDKENMPIEEAVEYVGKIDEVESFVKEKLVDEMYCALPGSEGNLMERLIRISEDNAVDFYYVPQVSSVLMRQFELNTLGNIPALSLRPNPLNKVWNKVIKRTFDLIFSTIFLIISPIIFIPVAIAIKVTSPGPVFFKQKRTGYRGKNFTCYKFRTMKLNKDSDKLQTTKNDPRKTKLGNVLRKTSIDELPQFFNVWKGDMSIVGPRPHMLKHTKDYSALIDKYMVRHIIKPGITGWAQVNGYRGETKELWQMQKRVEYDVWYAENWNLMLDFKIIVKTIINAIVGEKNAF
801	c_000000000111	57104	58217	f	0		D!!!I	Cell cycle control, cell division, chromosome partitioning!!!Lipid transport and metabolism	Lysophospholipase L1 or related esterase. Includes spore coat protein LipC/YcsK (TesA) (PDB:1BWP)		GDSL-like Lipase/Acylhydrolase family	1	prodigal	v2.6.3	MKNLNPFKFVLLCLALFVGTVIVKAEESVPLKYVNAQELRVINKGFTDTEGDYTRIPKWMKDSVRHDLWERSKCSSGIAIRFATNSKRIGVKYTLWWNTHMLHMADTGLKGTDLYRLSDDGVWEYVNTNRPNADKNKECTKIYVENLKGDMREFMIYLPLYDGVTEMWVGVDSAATIQKPIIDNPRKDKKIVMYGTSILQGGCATRTGMASTNMIQRDLNCEVVNIGISGEAKMDMVMAKALASIKDADIFVIDPVPNCTQMMCDTLTYGFINCIRTLRPEVPIVMVEGQMYPYAKFDSFFGSYLPKKNAEFRKNYEKLKKENPKNLYYVTCENLIGEDGEGTVDGIHLTDLGFRRYADKLIPILSVLLD
802	c_000000000111	58353	59241	f	0		K	Transcription	AraC-type DNA-binding domain and AraC-containing proteins (AraC) (PDB:1BL0)	AraC family transcriptional regulator, transcriptional activator of pobA	Helix-turn-helix domain	1	prodigal	v2.6.3	MIFEMAESGLKIDTSKKLPQFDLPVDFIVYDKIFASLLNFYGNFPCKIDAFILAFCSKGSVKATINLWEYDIKQNDFIILTPGSFIQIKEVSDDIQMGFAGFSSKFLNTMNFWKSMSTLLMPIFKNPILTLQPELASIYGDSLSLLTRASELSDTIISQNIIKHILTLFIDSITEAINKNLVIQNNMPSSREQDVVAEFLQLAFENYRDEHKITFYAHEINLTLSHFCSVISKTTGMTPQEIIMHLIIMDAKAQLKGTDATVTKIASILGFATPTTFNRYFKTYTGMTPQEYRFS
803	c_000000000111	59277	59709	r	0		O	Posttranslational modification, protein turnover, chaperones	Thiol-disulfide isomerase or thioredoxin (TrxA) (PDB:1XFL)	thioredoxin 1	Thioredoxin	1	prodigal	v2.6.3	MRKSIIKLLFLGVFTLGIVSCNGKSAQNAPSSDTASTAETEKVEKDPVVKENNVKVATITDFNATWCPPCQKFKPIFKELEKEYSGKISFKDIDVDQNQELAIKWNVESIPTILFQDAEGNEIAREVGFRTKEEMVAIINKFQ
804	c_000000000111	59854	60784	r	0		C	Energy production and conversion	Malate/lactate dehydrogenase (Mdh) (PDB:4WLO)	malate dehydrogenase [EC:1.1.1.37]	lactate/malate dehydrogenase, NAD binding domain	1	prodigal	v2.6.3	MSKVTVIGAGNVGATCANVLVTENIATEVVLLDIKEGVSEGKAMDIMQAANILHLDSHIKGVTNDYAATADSDVVVITSGIPRKPGMTREELIGVNAGIVKSVADSVLKYSPNAIIICVSNPMDTMTYLIHKVSGLPKNRIIGMGGALDSARFRYFLSQAMGANFNDVDGFVIGGHGDKTMIPLTRLAVNRGVPVSQLLDAETLAKVAADTMVGGATLTGLLGTSAWYAPGAAAASVVKAIVTDSKSMITCSALLEGEYGEKDLCIGVPCILGKNGIEKIVEYELNAEEKELFAKSAEAVHKTNSALNC
805	c_000000000111	60893	61499	r	0		J	Translation, ribosomal structure and biogenesis	tRNA A37 threonylcarbamoyladenosine synthetase subunit TsaC/SUA5/YrdC (TsaC) (PDB:1HRU)	L-threonylcarbamoyladenylate synthase [EC:2.7.7.87]	Telomere recombination	1	prodigal	v2.6.3	MRILKIFPENPNDKFISWAVSALNKGQIIIYPTDTLYAFGCDALNNSAIEKICALKQVKSDKTNLSIICNDIAQAAEYARISNEAFQIMRKNLPGPFTFILPALSKLPKAFKGRKTVGIRIPDNTITKAIVEELGHPIMTASIPFTDEDEGTEAELIAQNYINTVELVIDGGRGSIIPSTVVDCTENDFEIIRQGKGQLSL
806	c_000000000111	61502	62120	r	0		R	General function prediction only	B3/B4 domain (DNA/RNA-binding domain of Phe-tRNA-synthetase) (B3/B4)		B3/4 domain	1	prodigal	v2.6.3	MQIGIIRCDVINTPTSEDLWKEIEDESERIKSTYELLEINKRPAIAMTRDLYKFLGKDPNRYRVSSEALCRRIIRGLGIYKINTLVDVINLFSIKSGYAIGGFDADKIEGDSLFLTAGTAEDKFEGIGRGILNIEGLPVYKDAVGGIGTPTSDEERTKISIDTIHLHMNINAFAEEMPLDEMMEWCIELLKRYASASNIYTEIIK
807	c_000000000111	62337	63033	f	0		F!!!H	Nucleotide transport and metabolism!!!Coenzyme transport and metabolism	Nucleoside phosphorylase/nucleosidase, includes 5'-methylthioadenosine/S-adenosylhomocysteine nucleosidase MtnN and futalosine hydrolase MqnB (MtnN) (PDB:1T8R) (PUBMED:18801996)	adenosylhomocysteine nucleosidase [EC:3.2.2.9]	Phosphorylase superfamily	1	prodigal	v2.6.3	MSIKKHIGIIVAMGKELKLILSLIDNCDSKEINGTTFYSGNLSGHNLTVMQCGIGKVNAAIGAMTLLNNFDVDLVINTGVAGGADKEINVMDVVFASKIAHHDVWCGPGTNYGEAYGCPKYFESDKDILSKVDFSSDSSFKCGLICSGDKFIDNIESINYIKSNYPEALAIDMESASIAQVCYLRKTPFFCLRVISDSPATKKDNSAQYDNFWEDAPKHTFAVLKDLLTKI
808	c_000000000111	63040	63526	f	0		T	Signal transduction mechanisms	S-ribosylhomocysteine lyase LuxS, autoinducer biosynthesis (LuxS) (PDB:5E68)	S-ribosylhomocysteine lyase [EC:4.4.1.21]	S-Ribosylhomocysteinase (LuxS)	1	prodigal	v2.6.3	MKKIPSFTINHLKLLRGIYVSRKDFLPNGDVVTTFDIRMKEPNREPVIGAGAMHSMEHLAATFLRNHPVWGDKIIFWGPMGCCTGNYLLLQGDLESKDIVDLMKEMFEFIANFDGDIPGASARDCGNYMLNNLPMAKWEARKYLKEVLEVIKPENLTYPQD
809	c_000000000111	63527	64871	r	0		L	Replication, recombination and repair	Superfamily II DNA and RNA helicase (SrmB) (PDB:3RRM)		DEAD/DEAH box helicase	1	prodigal	v2.6.3	MKEKDILTNISNKLQINELNTLQKCVLKSYSNNKGDIIIYAPTGSGKTIAFAIPVLKATDATLNKLQAIIIAPSRELVIQIESVIKSISDGLHICACYGGHNVLDEKNSLSNIPHIIISTPGRLLDHVNRKNITITNNKILVLDEFDKSLELGFHDEMEKLIKTMPNISRKILTSATTIKEYPKFIKLNSPETVNHLWANEELSNRLTITKIVSSQRDKLEALYYTLNNITDNKPCIVFVNHRESASRVYLYLKDNKIPVGIYHGGMDQIEREKAIELFENHSFKILVSTDLGARGLDISEVGHIIHYHLPLSKETYTHRNGRSARINSTGNIYVIVHNDEIIPDFIEFNETKELELIKNISFQAENSTLYFNAGKKEKISKGDIVGFLINKGQLENNEIGVINSHDHYSLAAIPRKKVTQVLKNLSGQKIKNQKVKISIAQQRVEQ
810	c_000000000111	65087	67019	r	0		H!!!C	Coenzyme transport and metabolism!!!Energy production and conversion	NH3-dependent NAD+ synthetase (NadE) (PDB:3HMQ)!!!Omega-amidase YafV/Nit2, hydrolyzes alpha-ketoglutaramate (Nit2) (PUBMED:28373563)	NAD+ synthase (glutamine-hydrolysing) [EC:6.3.5.1]	NAD synthase	1	prodigal	v2.6.3	MLEYGYIKIASAIPAVNVADCKFNTESICNLSDKAYNNGAEIIVFPELSISSYSCADLFSQSLLLEKCKESIDVITDFSKKLTGMLIVIGAPIAKENNLYNCAVAIQNGKIQGIVPKTYIPNHNELSEKRWFSSSKEINDDKIFINNNEVTFSSNIIFQKREAKISIEIGEDLFAPIPKSSNAAIYGAEIILNLSATCEAIGKYEYLKSLIAQQSARTNTAYIYSSCGYGESTTDVVFGGNAIICENGEILSESKRFCTTEQIIYNDIDLEKLNHERRQNSIFTETRPSNDYIIINLESQNISYSRYNFDRKIDSLPFIPNNSELLYNRCEEVINIQSAGLMKRLQFTNTKNAVIGISGGLDSTLALLITVNTFDKLGLDRKGIHGITMPGFGTTNRTYQNALDLMKHLEISIKEISIKDAVIQHFNDIEHDIENHNVTYENSQARERTQILMDYANKVSGMVIGTGDLSELALGWATYNGDHMSMYGVNASIPKTLVKYLVKHFALKTEDKVLKNALIDITDTPISPELLPSDNKGNILQQTEDLVGPYELHDFFIYNVLRNGFSPKKIFFLAQKAFDGKYNDETIKKWLRTFFRRFFTQQFKRSCLPDGPKVGSVGLSPRGDLKMPSDASYKMWLEECDKI
811	c_000000000111	67165	67648	f	0						Outer membrane protein beta-barrel domain	1	prodigal	v2.6.3	MRKLRLILTLLFSIIFIPGTFAQKGEKTMGILGGYNSLNESASVGAFFQYSFNNHFRLSPDLQFAIRNNDLSSYSFNGNAHYLFNLDTRLKCYPLVGVTYQSWRNSAGEESVTKNYFGANFGGGLEYKVTSTLKILVEGKYSWIKHFDSGSIYIGLGYVF
812	c_000000000111	67651	68635	f	0	GT2_Glycos_transf_2.hmm	M	Cell wall/membrane/envelope biogenesis	Glycosyltransferase involved in cell wall bisynthesis (WcaA) (PDB:5MLZ)		Glycosyl transferase family 2	1	prodigal	v2.6.3	MNKNIPRVSIGVPIYNRETYIEQCVSSLFGQIYSNIEYVFVDDCSTDNSIEVLKKVAARFPERAGSFKIIAHDVNGGLWKARNSCIDNMTGEYFAFCDADDWLELDGIAKMVECAVNNDCDVVSTLLYENTDKQQSLMVFNSNKKEIFDLNNINLDVQHFSLCGKLFRSQLLTLNKLRVFEGINCWEDLCVVSRIFALTKKNIFLSEPFYHYRKSEQVSLSRSKNKVILEQHLICTDKLLTWFKNNKKDVEFSAYLKFLKFTAKIKMLRGRDKQVKRWKETYPESNIGIMKYRLIPFHYRILFSLVNILPTWFSQGICNLTNVLYKK
813	c_000000000111	68680	70327	r	0		G	Carbohydrate transport and metabolism	6-phosphofructokinase (PfkA) (PDB:1KZH)	diphosphate-dependent phosphofructokinase [EC:2.7.1.90]	Phosphofructokinase	1	prodigal	v2.6.3	MAKKSPLQKARASYQPKLPSALWGAVKAVEGAPTQSVADQDEIKALFPTTYGLPVLTFEKNANAKNSAPINVGVILSGGQAPGGHNVISGLFDGIKNINKDSKLYGFLMGPGGFVDHQYIELTSEIIDEYRNTGGFDIIGSGRTKLEKEEQFDKGLEILKELSIKALVIIGGDDSNTNAAVLAEYYKKNNAGVQVIGCPKTIDGDLKNEMIETSFGFDTATKVYSEVIGNIQRDCNSAKKYWHFIKLMGRSASHIALECALQTQPNYCIISEEVEAKNLTLDDVVTNIANVIAKRAEDGNNFGTVLIPEGLIEFIPAVKALISELNDLLAASKDFATLSQEEQRAFILSKLNEANAKTFASLPVGVARQLSLDRDPHGNVQVSLIETEKLLSEMVGNKLKEMKAEGKYVGKFSPLHHFFGYEGRCADPSNFDADYCYALGYNAAQLVNCGATGYMSSVRNLTKPSVQWIAGGIPITMMMNMERRNGKMKPVIQKALVKLDGKPFLKFAENREKWAKETCYRYPGPIQYFGPSEVCDQPSRTLHYEGEE
814	c_000000000111	70403	71693	r	0		R	General function prediction only	Predicted Zn-dependent peptidase, M16 family (PqqL) (PDB:6OFS)		Peptidase M16 inactive domain	1	prodigal	v2.6.3	MLDRSAPPLTHPFSNIKMPSHEELAYSNGINVRIINQGVQEVSRIDIVMNGGQCEESKPGSASMTLKSLAKGTLSHDEKEIAEILDFYGAWIDYNQSDHHSIVSLYFTNKNFKEPLSLIKELIEAPVFPQKEFDILKNQTIEIIKSQNKKNRIIAAQEFNRILFGDSHPLGKKIGEETIRELDREDIVKFHKNLLSSPFTITLSGKVNSEIIEFVYNLFSSIDFPMSQPTFVKQELAPARTGTFIIDKQDSVQATILSGMQAPKRTDKEYIPLRILVELFGGYFGSRLNKNIRESQGLTYGISAGLLGRIDSSCIQIVTDCDNKYASQVIDGIKSEMDKIRKEKVEERELNILRSYLLSEYIKLIDSPFAVANYINNEQIYGFPKDYFYNQIELTKNITADDINKLANRYLIPDKFFTIIVGKENMIKI
815	c_000000000111	71697	72462	r	0		M	Cell wall/membrane/envelope biogenesis	CMP-2-keto-3-deoxyoctulosonic acid synthetase (KdsB) (PDB:1VH1)	3-deoxy-manno-octulosonate cytidylyltransferase (CMP-KDO synthetase) [EC:2.7.7.38]	Cytidylyltransferase	1	prodigal	v2.6.3	MKDLSFVGIIPARYASTRFPGKPLAMIGGKMMIQRVWERACAALDEVYVATDDQRIFDAVTSFGGKCVMTKDTHKSGTDRCLEAYENSGSKADVIINIQGDEPFISREQIEAIKNCFDSREIQIATLAKVVKNDSKLSVIENPNSPKLILDKDSNAIYFSRSIIPYLRNIPKEDWIKSHTYYTHIGMYAYRKDILAEITKLPQSSLEISESLEQLRWIQNGYKIKVGITEKQSIGIDTPNDIKAAEEYIIKNNI
816	c_000000000111	72494	73871	r	0		O	Posttranslational modification, protein turnover, chaperones	Membrane-bound serine protease NfeD, ClpP class (NfeD) (PDB:2DEO)	membrane-bound serine protease (ClpP class)	NfeD-like C-terminal, partner-binding	1	prodigal	v2.6.3	MKRFIVFFIFLLYFTIFYKNYTFSQNTYYNIPLEREIGSTTWQYINNGLKDAEILDARAVIISINTFGGALDYADSIRSAIMNYKRPVYGFINKNAASAGALIAIACDSIYMSKGATIGSATVVDGNGNILPDKYQSYMRALMRATAEFHGKKTINDTNVWLRNPIIAEAMVDPRIIAGVAEDDSSKVLAFTTEEALRYGYCENIANSIDDIIKSELHDNDYVIKSYESSFKDELIGFLTNPVVQAILIMIIIGGIYFELQTPGIGFPSAAAITAAILYFLPLYISGSAESWEIIIFVMGLIALIFEIFVIPGFGFVGIAGILLILASLILSIVNNSLLSMINVENSEMLIAIATVIGGSLLAIILILYLSNKLGSKKGIFKNTSLNKEQKIEDGYIGVPQELKNLIGKEGIANTDLHPGGKIEVDEIIYDAVSTVGFIAQGTKIKVIKYENTQLYVK
817	c_000000000111	73997	74522	f	0		K	Transcription	DNA-directed RNA polymerase specialized sigma subunit, sigma24 family (RpoE) (PDB:2Q1Z)	RNA polymerase sigma-70 factor, ECF subfamily	Sigma-70 region 2	1	prodigal	v2.6.3	MTSAILYNLFRVEDRLISIRDNMMSFAYTLTSNREEAEDLLQDTTLKVLDNADKFVDNVNFKGWVFTIMRNIFINNYRRIIKSQTMVDKTEDMYLLNLPQESGFLTPEGAFNVREITKIIQEFPDEYRKPFYMHIIGYKYSEIAEEMNLPLGTVKSRIFFTRKRLQKILTGYHS
818	c_000000000111	74539	75571	r	0		M	Cell wall/membrane/envelope biogenesis	Predicted membrane flippase AglD2/YbhN, UPF0104 family (AglD2) (PUBMED:25583072)	glycosyltransferase 2 family protein	Lysylphosphatidylglycerol synthase TM region	1	prodigal	v2.6.3	MTQNKNKIFSIYQILIPVIIGIAVIIWLFAEDVKNIDFSQLIFSWKTTIALVFAILSIVGREYGYMLRYRHLTNYELSWKQSFRVTMLCEFSSTITPSSVGGSSLAMIFMNREGIEAGRGTTIVLITLFLDELFFVISCPLVYLLIPTDLLFGTISESLSSGLLWTFWSIYAIIALWTAILFLGIFYKPTYITKLLLTVFKLPFIRKWRNKVEEFCKGILNASLEARSKKISWWIKPFTATVLSWVSRYVLVNAIFAGLLSSCDHILIFARQAVVWLMLLVTPTPGGSGVSEWLFSNYYADMVTYSGMAILIAMIWRIFSYYLYLIIGITVIPSWLNKKKHIK
819	c_000000000668	39	933	r	0						Outer membrane protein Omp28	1	prodigal	v2.6.3	MKFKLFIAALFIGGLSANAQEYAEPASRSSVVAVEFTGQRCRYCPDMSRGLEKREKEFGRDKYIIAAMHHLKDYSQLPSNHVSLFNEEAGIYAKSVNIPTGLPFLYYNCLGTEESSLELHKMFEQPDFLECKATMTITDDRQYSINVKTRLRSNQQEFAKNKKILILFWALENGIVALQDDNGNFVYPEHNHIFRGSINSTWGEDYNIGEEYSKTWPIPTTVSKVENSEVVVFFLDAANKSILDAARVTISENSGIENIETDKDNENAPIYNLQGMQIKQTIPGQIYIQNGKKFIAK
820	c_000000000668	940	1426	r	0							1	prodigal	v2.6.3	MKKILFSLLISVFAFTFSSCSDSEEPETQSNQISIKSNGKEINNNDVVKYSAEEDMFGDFVAGHNTEPSFTSTTPCKLEVTVTIPQNNLKRIQWCGIDHKCIDYKESGVYTRVNNEAMEEAMEMHAYFDTEVYTSCKVKVDVKVNNKQERTFYIEYVYSEK
821	c_000000000668	1445	2252	r	0						Outer membrane protein Omp28	1	prodigal	v2.6.3	MKLSKIILAFAIFFSCFTSCDSVDMDDRFDGPIITELEKNILIEEFTGQKCSNCPLAHEEIKRLQDAYGHSKIIAVAIHGGPQAVDDDNTKVKGLANETGKEYNRRLGTFSYPKGMIDRAGGLMDFEKWNSAIVSRLAKSPKVELDIQDIAINNDTRQLSFKCKVKGLNDVNGTLQLWLTESNIVAIQTLPAAWGGGHDTEYVHNHVFRASINGIDGEQLSLNKSEETLKEYSFTLKDEWKTENMSIVAFCFNDSEGVIQVIDKQLNK
822	c_000000000668	2263	4033	r	0						Family of unknown function (DUF6029)	1	prodigal	v2.6.3	MKYFKIFILGILSTFSLYAQNADNGKKFTLHGSIQTDILTFAQEDNKIGTGTYENDFMTNTYVELSLHNKYFQAGTRFEFLEYPLPGFESDFKGWGVPYFYLKGNYKWAELTLGDFYDQFGSGLIFRTYEERSLGIDNSLRGGRLVLKPYKGINIKLLGGQQRYYWHHRFFQSDVPWTYGGDLELNIDQWFKKMDESGKRLTLGFSAVSNHAGDENDLIVIRPTGELDPVTGKPIEGNYKLIMPKNVGAFDVRANYQTSNYNFLVEYAWKGQDPSSSNNYTYGNGQTLLLSGSYSKSGMSVLLQAKRSEDMAFRSRRMIDKGSNACFINHLPAFTMQHTYALASLYPYATQMTPGEWAFQGEFSYKFKRKTALGGKYGTGIKINFSHVRGIDQIFDETHKNEIGYDAPKSKFFNMGDETYYQDINVQIEKKLTKRLKLNFMYANQRYNQMVVEGHGSKAVKSNIFVLEGKYKFSDKITLRGEAQYLSTKQDQGDWYYGLLELSVLPHLMFTISDMYNGNVPTYTNDGAVDESKGTNKVHYLMGAVTYSHKAHRLQVSYGKTRSGYNCSGGVCRYVPASKGLSLSYSFNF
823	c_000000000668	4046	4541	r	0		O	Posttranslational modification, protein turnover, chaperones	Peroxiredoxin (Bcp) (PDB:5IPH)	cytochrome c biogenesis protein CcmG, thiol:disulfide interchange protein DsbE	AhpC/TSA family	1	prodigal	v2.6.3	MKNKIVLFSAILISCFFCDLYAQIPSVKLKDINGKTVDTATLSNDGNPFIISFFATWCKPCYRELKAINEVYPDWQNETGVRLIAVSIDEGQNAQRVKPSVDANGWEYQVLLDSNGDFKRAMGVSMIPHVFIFDGNGNLVEQHSGYTEGAETELIKKVKSLVNK
824	c_000000000668	4690	4861	r	0							1	prodigal	v2.6.3	METFKIQRREGDSNPRNALDVYTLSRRASSTTRASLLPKRSTKIINLKKDIKLNFN
825	c_000000000668	4982	6071	r	0	GT4.hmm	M	Cell wall/membrane/envelope biogenesis	Glycosyltransferase involved in cell wall bisynthesis (RfaB) (PDB:2IV7)		Glycosyl transferases group 1	1	prodigal	v2.6.3	MNIYHLLSNKVWGEGEYYVLDLACRQRTDGNYVEIVTRRKKSIIRPFHSNEFPISTLPFNGVTDIDSAIRLGRMIKKRKNVIIHAHSLKDAITACYARKFSENHDVKVIVTRHIVKKGKSGMIYKTLYKDIDKLIFVSNDASERFLSGNPKIAKQKLEIDQPSVHIHRITQSADIHKEFSIPADRTIFVYTGRISKEKNIETLIQAASKLDKKKFFLLIIGDGKESYVKQIETLIASNNLNENIKLLEFKTNYQDYMLGCDAGLVSTETCGLRALEFMMFGKPVITTNNAAHSNIIENGVNGLLVNLKDVDGLAASMNQIMNDREKAKEIGEAGKKLYESKHDYQTFYDKISAIYNSLQKDS
826	c_000000000668	6252	7278	r	0		P	Inorganic ion transport and metabolism	Phosphate/sulfate permease (PitA) (PUBMED:31358606)	inorganic phosphate transporter, PiT family	Phosphate transporter family	1	prodigal	v2.6.3	MEILITIIILALIFDYINGFHDAANSIATIVSTRVLTPFQAVLWAAAFNFVAFFIAKYLIGGFGIANTVSKTVHEEFITLPIILSGIIGAIIWNLLTWVKGIPSSSSHTLIGAFAGAAIIGSGWDSIHGSIILEIAAFIFLAPIIGMVIAFGFTLLVLHISKKAHPHNAEKWFRHLQLVSSALFSIGHGLNDSQKVMGIIAAAMIAAHASGLGMGINSINDLPDWVAFACFTAISLGTMSGGWKIVKTMGTRITKVTPLEGVVAETAGAFTLYITEWLKIPVSTTHTITGAIIGVGATKRLSAVRWGVTKTLLTAWVLTIPVSAIIAAIVYLVISPVMKLL
827	c_000000000668	7279	7927	r	0		P	Inorganic ion transport and metabolism	Phosphate transport regulator YkaA, distantly related to PhoU, UPF0111/DUF47 family (YkaA) (PDB:2IIU)	uncharacterized protein	Protein of unknown function DUF47	1	prodigal	v2.6.3	MKNSFFSRFTPKEGKFYPLLQQLSEIFEQAAKELSESLKNSDPSSRAEAYRSIKRLEHEGDGVTQTIMDELSTTFITPFDREDIHSLASELDDLIDAVNSCAKRISIYNPRPICDSGIKLSKLICKDAELIRKAILQLETFRSNPKELRGYCKEIHDTENAADDVYEFFIKNLFETENDPKELIKIKDIMLDMERTTDFAERIGKILNSFIVKYS
828	c_000000000668	8196	8586	r	0							1	prodigal	v2.6.3	MSKRSNFKFLFLSFLLILIAGTAFLNLTEENIESLPSLTDDFVTEQQADHSQPISLLSLSDNYFRTSHFNTNRHSSRQLNRTLNGSNVSGDNNYHINSVYNSSEKELYINRRIYSDKIYFLYTLRRINI
829	c_000000000668	8989	10651	r	0		R	General function prediction only	Uncharacterized membrane protein YbjL, putative transporter (YbjL)	putative transport protein	Predicted Permease Membrane Region	1	prodigal	v2.6.3	MDWLINIFTEHSDFQAIIILSLISAIGLVLGRIKIFGISLGVTFVFFVGILVGHFGISIDHQMLVYAESFGLVLFVYALGLQVGPGFFSSFRKGGIKLNGLALSLVFLGTLFAVILSMVTNISLPDMLGILCGATTNTPALGAVQQTLTQMDIPASTPALGCAVAYPLGVVGAIIAIALIRKLFVKESDIVDSANDENDHTFIATFQIHNPGVFNKSIQEVAKISHIRFVISRLWRDGKVSIPTSDIILQKDDRILVITNNEDVESLTFLFGEQENTNWNKDDIDWNAIDSQLISQRILVTRHEINGKRLGDLRLRNNYGINISRVYRSGVLLLATSDLRLQIGDRLTVVGEKSAIENVEKVLGNAVKSLKEPNMVSIFVGIILGLMLGTIPIYFPRLDATIKLGLAGGPIIMGILVGAFGPRLHMITYTTHSSNLMLRALGLALFLACLGLDSGANFFETVFRAEGAIWVGIGFLLTIIPMLIIGVFALKVSKLDFGSISGMLAGGMANPMALNYANDTIPGDNSSVAYATVYPLSMFARVIIVQIVLIFLL
830	c_000000000668	10764	12081	r	0		J	Translation, ribosomal structure and biogenesis	Double Era-like domain GTPase Der (Der) (PDB:1MKY)	GTPase	50S ribosome-binding GTPase	1	prodigal	v2.6.3	MAKLIAIVGRPNVGKSTLFNRLTQTRTAIVDDTSGTTRDRQYGKVDWNGTEYSIVDTGGWVVNSEDIFEEEINKQVSIAIEEADVILFVVDIRNGVTDLDDKVAETLRRSKKPVILVSNKADTNDLLYNEAEFYSLGLGDPFSISAISGSGTGDLLDEVVRKMPTKVEVEEEIAEIPRFAIVGRPNSGKSSIINAFIGEDRNIVTNIAGTTRDSIYTRYNKFGFDFYLVDTAGIRKKGKVIEDIEYYSVIRSIRAIENSDVCILMIDATRGIEGQDQNIYSLISKNRKGLVVCVNKWDLVENKSQEAIKTFENAIRSRFAPFTDFPIIFTSALTKQRIHKALEEAEKVYENRKRLIPTSKLNTVMLEAIQAYPPPATKGKYIKIKYVTMLKDTMIPSFVFFCNLPQWVKEPYKRYLENKIRSNWDFHGTPINIFMREK
831	c_000000000668	12102	12984	r	0		J	Translation, ribosomal structure and biogenesis	GTPase Era, involved in 16S rRNA processing (Era) (PDB:1EGA)	GTPase	50S ribosome-binding GTPase	1	prodigal	v2.6.3	MHRAGFVNIVGNPNVGKSTLMNELVGERISIITSKAQTTRHRITGIVNTDDYQIVFSDTPGVLSPKYKLQESMLSFSEGALSDADILLYVTDVIEDPLKNKDFLEKVAKEKFPVLLVINKIDLLKGNDDLVKIIDRWKGLLPKAEVFPTSAKEKFNVNNLMERIVELLPDSPPFFGKDALTDKPARFFVTEIIREKILLNCDQEVPYATEVLVEKFEEKEKSIHIMAVVYVERDSQKGILIGKGGTMLKRIGIDARKDIETFFDKRVFLEIFVKVEKDWRNRENKLRSFGYIE
832	c_000000000668	13097	14081	r	0		I	Lipid transport and metabolism	3-oxoacyl-[acyl-carrier-protein] synthase III (FabH) (PDB:1UB7)	3-oxoacyl-[acyl-carrier-protein] synthase III [EC:2.3.1.180]	3-Oxoacyl-[acyl-carrier-protein (ACP)] synthase III C terminal	1	prodigal	v2.6.3	MINAKISGIASFTPDDKLTNEELSKMVDTSDEWITTRVGIKERRILKVPGAGSSYLGIRAVNNLLSDTKVNPEEIDLLICATSNPDYRFPSTASIIAHNTGLKNAYAYDIQAACAGFIVALQAGNAYIKSGLYKKVIVISAEKMSSMTNYTDRSTCPLFGDAAACFLLEPTEEENVGIIDAEFHIDGTGLDHLVYKAGGSVKPASHETVDAGEHFIYQEGRAVYKHAVTNMLNSTLSVMKKNGLGNNDVDWFIPHQANLRIIEAVGDRIGFEREKILVNIERFGNTSAASIPLCMDEYKDKFKKGDKVLLTAFGAGFTWGAVYLIWG
833	c_000000000668	14167	14353	r	0		J	Translation, ribosomal structure and biogenesis	Ribosomal protein L32 (RpmF) (PDB:1VS6) (PUBMED:17114934)	large subunit ribosomal protein L32	Ribosomal L32p protein family	1	prodigal	v2.6.3	MAHPKRKQSKTRTANRRSHDHAVAPTLALCPNCGAWHIYHTVCGECGYYRGKVAIEKDAAV
834	c_000000000668	14367	14889	r	0		J	Translation, ribosomal structure and biogenesis	23S rRNA accumulation protein YceD (essential in plants, uncharacterized in bacteria) (YceD) (PUBMED:27574185)	DUF177 domain-containing protein	Large ribosomal RNA subunit accumulation protein YceD	1	prodigal	v2.6.3	MPNGTQTFEYKLGTEFFKDMESSDIVGGDVDVQLTVRNANGIYYLDFQINGTVTILCDRCLDEMQHKVNTTYNICVKYGEEYCDDDDKVLIIPESDRFLGVEHLINDSIELTIPLKHVHPEGQCNEEMSRKLQEHSVEEVDDEGNTYATYENEDDDNATDPRWDALKKIKDNN
835	c_000000000668	15164	16547	r	0		P!!!R	Inorganic ion transport and metabolism!!!General function prediction only	Alkaline phosphatase (PhoA) (PDB:1AJA)	alkaline phosphatase [EC:3.1.3.1]	Alkaline phosphatase	1	prodigal	v2.6.3	MYKRLLSLVTVLAFVSSIFAATPKYIFFFIGDGMGMGHVMSAQTYNRLVLNNDQTLTMMQFPVMSAAMTFSYCDPITDSAAAGTALSAGHKTLNGMLGMLPDSTTYVYSIAKSLQEKGYGIGITTSVPIDDATPAAFYAHVPYRKMFKEIGMDMAKSGFDFFAGSNLRGDQDGKITKALQDAGYTIVKGYENLDKAAKSDKVFLAPVKDVNSHCGFTIDSIPGALTLNQITKAALDHMQRVSPDKFFLMIEGGNIDWAAHSNDGGATVKEVINFDKCIKMAYDFYLQHPDETLIVITADHDTGGMAMGSNEGPKLFSLKNIDYQRISKDRLGRRYKEILNSGKTFTWEDMQKDLKELLGIGGPVKISEKDEAMLKAEFEQAFIKHEGKEKKTLYATFSTFVEKVFKVLDHTTGLGWTTNHHTGNPVPVFAAGVGCEKFAKINNNIEIPRKMAELTGVELK
836	c_000000000668	16551	18069	r	0		H	Coenzyme transport and metabolism	Phenylacetate-coenzyme A ligase PaaK, adenylate-forming domain family (PaaK) (PDB:2Y4O)		GH3 auxin-responsive promoter	1	prodigal	v2.6.3	MSLTKLVRPIFMPRIKAAQRFASLGDEIQKNQLFTLLKQAKDTEYGKLHHFDSISSYNEFRQNVPISKYEDLCPYIMKMVNGEKDILWRGVTKHFAQSSGTSNGRSKFIPITKESFKKCHYQGGFDVVAHYLNLNPQSRIFDGRSFILGGSFASNIEHPRDVKIGDLSANLIDGINPLANLVRIPLKETALMVDWYEKLPALVAESKDKNVTNISGVPSWFLTVLKEILKTKGAESIHEIWPNLEVFFHGGISFKPYQSQYDAICDPAKMHYLETYNASEGFFAVQSSWDTKAMLLLLDVGVFYEFIPLDEIEKEQPMAIPIWEVQKGKTYALVITANNGLWRYSIGDTVTIESTAPVKIRIAGRTKHFINAFGEELMVHNADDAIEMTGQQTGINILNYTAAPVYATKTSKGRHQWLIEFANQISEDELQKFASALDKNLRKVNSDYDAKRSGDIFLDPLSITIARNGLFDNWLKSNGKLGGQRKVPRLANNRELIDNMLNFNS
837	c_000000000668	18123	18555	r	0							1	prodigal	v2.6.3	MDNILSKIAGIEVKNFYYDESSCNPSENVEIGVQFSFPVNFDQESVGCVGSFVYQQNGKDIVRAEIMVIFRIEKNSFENLVHDTQLILPTNFLRKIAFTTLGTARGVIWNKLERCSLQNLILPNVDVASIIDKDCYIDLQKLR
838	c_000000000668	18588	18831	f	0							1	prodigal	v2.6.3	MQVSYNFSLFVNLNTESCNEKGFFRIEKGKKTNFVILPLCGAVNETRTRDPQLGKLMLYQLSYYRIRFIVGIANVMQKYD
839	c_000000000668	18875	20081	r	0		T	Signal transduction mechanisms	Signal transduction histidine kinase (BaeS) (PDB:1JOY)	two-component system, sporulation sensor kinase D [EC:2.7.13.3]	Histidine kinase-, DNA gyrase B-, and HSP90-like ATPase	1	prodigal	v2.6.3	MKNIYDKRRLWKFVFFAAAVLIAVSFLYISNNLVEDLSKQERERMEIWANATKELATSSTFSSTSSTQYIDFLLSIIETNYTIPVMLCDNKDQIILQRNFNLPEPIDSLMPTEISKANDAFLKDKLKELKNSSNIITIKIDDNTIQYLYYEDSTILKRLSYYPYVQLFVMLIFILIVYFAVISMKKAEQNKVWVGLSKETAHQLGTPISSLMAWMQILESCGVDKEMVNDMDTDVKRLSVIADRFSKIGSIPELELHYLNEAVTKSLSYMKSRISKRVNLTMHLSDNEIPVNICSSLFEWVMENLTKNAVDAMQGVGSIDVYISQEKDHAIIDIVDTGKGIARKNFKTVFNPGFTTKKRGWGLGLTLVKRIIESYHGGKIFIKDSEIGKGTTFRIEIPVIK
840	c_000000000668	20122	20953	r	0		H!!!R	Coenzyme transport and metabolism!!!General function prediction only	Hydroxymethylpyrimidine pyrophosphatase and other HAD family phosphatases (Cof) (PDB:1YMQ)	5-amino-6-(5-phospho-D-ribitylamino)uracil phosphatase [EC:3.1.3.104]	haloacid dehalogenase-like hydrolase	1	prodigal	v2.6.3	MKKNTLFVSDLDGTLLNSELKVSDKTASILKKLISDKNINFTVATARTPATAVPMTEKIGIKLPLIVMTGAAMWNPITKSYASTTEICRKNVDRIVEICTEHKLNPFVYQIDNNILNVQHSTNLSSVDKQFVAERINSPFKHFNIVKELQPTNANLIFTNDEFDKIEKVHEIITSTIECQSVCYHDIYNEGRGYMEIFAPGVTKANAIKQLAEQINADEIVVFGDNLNDIPMLKIADVAVAMDNAYPEVKAVANHVIGNNNDDSVARWIEQYVNTI
841	c_000000000668	20949	22041	r	0	GT9.hmm	M	Cell wall/membrane/envelope biogenesis	ADP-heptose:LPS heptosyltransferase (RfaF) (PDB:1PSW)		Glycosyltransferase family 9 (heptosyltransferase)	1	prodigal	v2.6.3	MTVTEGLQYQTQNKYKRVLIARFSSMGDVAMAIPVVYSVCMANPDTEFMMLTQKVSSTLFINSPDNLKVKGIKKDDYKGISGMHRLFKEIKTEFNPDAFVDLHGNFRSSIIAYFCIINGIKVRQIKHGTAGKRALTRRNSKRLFPLISFRARYREVFHRLDFDFYYLFESIFNGKPADSSVFSEIIDTDKGDEKWIAIAPLAKHKGKTYPLNKMEKVVEEFSSRKGYRVFLLGSNTDDRQTLHLWAKKYQNVISIADKHYGFDKELALLSHCDAMISMDSANMHLASLVNLPTVSVWGATHPYCGFLGWRQSEENAVQLNLTCRPCSILGDKPCMSGDYFCLNGIKPEMIIHSVDNILNKGDK
842	c_000000000668	22130	22775	r	0		R	General function prediction only	Ribonuclease HI-related protein, contains viroplasmin and RNaseH domains (Rnh1) (PDB:1QHK)	ribonuclease HI [EC:3.1.26.4]	Caulimovirus viroplasmin	1	prodigal	v2.6.3	MAKDFKWYVVWVGYAPGIYNSWEECKLQINNYPGAKYKSYDTLEKATEAFRGDPEEQMGILRAIANHEQAPVVNYEAFPEIDINAIAVDASCMGNPGTMEYQGVWVKTGEVVFRKGPFKQATNNIGEFLAIIHALALLKQKGSNITIYSDSRTAISWVRNRACKTTLKRTKENAPVFEIFDRAKKWMLSNEFNNRIIKWDTEKWGEIPADFGRK
843	c_000000000668	22877	23399	f	0		E	Amino acid transport and metabolism	Shikimate kinase (AroK) (PDB:1E6C)	shikimate kinase [EC:2.7.1.71]	Shikimate kinase	1	prodigal	v2.6.3	MGSGKTTLGLAFSKKMGMPFIDMDNFIEARYHASVKDLFKNHGESGFREIEKKVLHEIADFEDVVIACGGGTPCFFDNMEYMNNHGLTVYLKPPIECFMRRLTIPSAKAKRPLIANKSDEEIRGFVENAIEQRKEYYEKAMLIFDSDKLESIKEVKQSVEDLEELIRNLNKNL
844	c_000000000668	23416	24097	f	0		X	Mobilome: prophages, transposons	Phage repressor protein C, contains Cro/C1-type HTH and peptisase s24 domains		Peptidase S24-like	1	prodigal	v2.6.3	MMNNEEIINRIKYLISERMLTQSKFARYISMDVSNLSKHLNGKLPINDSLINRIVVNLGVSKEWLVNGTDVPYPKHKSLKQLTVARHKVVAEDGNTPVYDVDVTAGKMSRASIFADENIVGMMNIPSIPLDCRIVRVSGDSMSPVIHSGDLIAVREVSNDNVIFWGQIYVVLLDDYRMVKYVRRHSDPRKVILRSENPNYDDVEVLRENIRELMFVHNIIHIDTRM
845	c_000000000668	24200	25691	f	0						BspA type Leucine rich repeat region (6 copies)	1	prodigal	v2.6.3	MKLRKIVTFALLTSSMVAFSTNVEITPGQLSELMKDKLNETTLTVSGSMDARDFKFISESLPELTTVDLTNVTITAYSSNEACLGNAFSYKADELPLLSFFDKKITSVALPKNLKSVGEGAFSGCRELASVTLPASLESIGEYAFYDCDKLADVELPANLKIVGSYAFGSCDALKSVKVNASDAFEVAPYMFNNCKALTTVTLPSTTKVIGEGAFKGCNAMNAFSFPLNLTTIGNDAFKGVQLAEVNISKCEQLNTIGDWAFADNSSLAKLSLPKGLSSIGAGAFFMATELVNLPMPEVADSISDFFAYGAAKVNGNLVMPAQLTKIGKYAFAEWTSILSYEMPETLAHIDDNAFRNNSGLKEITIHTTDVPTLGETVFEGIDQPNTLLKVEENMVQPFKTAEQWKEFKIETSSSTELTDAGIGLKAYFNDKILVVEASEVIDEALLYDISGATLSRKQTDSNVITFDTSDFFNPMYIVSGKLASGKIFSIKLIRQ
846	c_000000000668	25706	26483	f	0		J	Translation, ribosomal structure and biogenesis	tRNA G46 N7-methylase TrmB (TrmB) (PDB:1YZH) (PUBMED:19373903;16600901)	tRNA (guanine-N7-)-methyltransferase [EC:2.1.1.33]	Putative methyltransferase	1	prodigal	v2.6.3	MGKNKLKKFAEMETFDNVFQYPFSVLQEKGFPLKGKWNSEFFKNDNPIIVELGCGKGEYAVGLARKFPNCNFIGVDIKGARMWTGAKVAVNEGLKNVAFLRTNIEMIASFFAPEEVSEIWITFPDPQMKKVNKRLTSTRFMKLYRQILKHGGLIHLKSDSPFLYTYTDAMAKLNKMNILVNTSDLYHSGMADDILEIRTFYEQQWLDRGLTIKYIKFEMPHDTELVEPDIEIEEDTYRSFSRGYIQCPQLMEGKEKED
847	c_000000000668	26511	27618	f	0		D	Cell cycle control, cell division, chromosome partitioning	Fe-S cluster carrier ATPase, Mrp/ApbC/NBP35 family (Mrp) (PDB:2PH1) (PUBMED:18616280;19114487;31709520)	ATP-binding protein involved in chromosome partitioning	NUBPL iron-transfer P-loop NTPase	1	prodigal	v2.6.3	MERLYPKLILDALSKVRYPGNGKDLVSNEMVEDDIRIDGNKVSFSLIFDKPTDPFIKSVVKAAETAILTYISDEVDIKGNIAVKSRREMPKAPAKLLPQVKNIIGVSSGKGGVGKSTVATNLAVALAQQGYKVGLLDADIFGPSAPKMFGLEDASVYMEKKDGRNLILPVEKYGVKVLSIGFLVDKDNAILWRGGMASNALRQLIGEADWGELDYFVIDMPPGTSDIHLTLVQTLGITGAIVVSTPQEVALADARKGISMFTSDKVNVPILGLVENMAWFTPAEHPEEKYYIFGKGGSRKLAEKMNVELLGEIPLVASICAGGDTGAPACMSNSVSGKYFRELALKTVAAVDKRNSELPPTHKVEMKP
848	c_000000000668	27727	28807	f	0		D!!!I	Cell cycle control, cell division, chromosome partitioning!!!Lipid transport and metabolism	Lysophospholipase L1 or related esterase. Includes spore coat protein LipC/YcsK (TesA) (PDB:1BWP)		GDSL-like Lipase/Acylhydrolase family	1	prodigal	v2.6.3	MKKILLIIGVLTAMFVNAEETFYYDASDFKLLGKGVGDTYNMYSRLPDSLSQIVRKKLFDLGQNSAGMAIRFATNSTEIRVSWKSLNGFRMDHMALTGVRGLDLYVLDDKDGWVFAGTARPAFNKLTADSRVIYGMEPKMREYMLFLSLYDGVLDLKIGVDANSIIEKPNVDLPKENKPIVFYGTSILQGGCASRPGMAHTNILQRRLNREMFNFGFSGNAHLDYEVAEVMADIDAGMYVIDCLPNCRPKDVYEHYVNFFNILRKKHPEVPVLMIEAPVFPQLRFNPEESKNIKELNMALKEIFDSLVKNGEKKIYYLKGDDILGHDGEGTVDGIHFTDLGFMRYADLLEPIIKKYALD
849	c_000000000668	28881	32229	r	0		L!!!K	Replication, recombination and repair!!!Transcription	Transcription-repair coupling factor (superfamily II helicase) (Mfd) (PDB:2EYQ)	transcription-repair coupling factor (superfamily II helicase) [EC:5.6.2.4]	DEAD/DEAH box helicase	1	prodigal	v2.6.3	MDLISLCSLINTKPRTEAINAAIAKKGIKEITLFGLAGSSPAMIFSAIKAKKKEKILIICNDADEAGYLYHDLSQINGENRVLIFPSGYKRDIKYGQVDAPSEILRTEVLNQWYESDELGWVVTYPEALAEKVASRKHIEDTTLRLAVDESYDMRSIVDKLKEYGFNEVDYVYEPGQFAIRGSILDIYSFSNELPYRVDFFGDDVESIRSFNVETQLSEEKVKEIFILNNASSSSKDDGGSLLDFIQDKTIVITHNATWTAQRIEEISKESFSESSIIADEGDKNAMNKVVNPEDFKNRLFSFKRINYTASPTEISEASISLNFTPQGIYHKNFDLISESFNDFLSKDFKIYILSDNEKQFARLKAIFDDRGEKIPFTPVIKTLHEGFVDNDNKICVFTDHQIFDRFHKYSLKSDKARSGKLALSIKELNSIEVGDYIVHVDHGVGKFGGLLRTNVNGRMQEMIKLTYLNGDIIFVSIHALHKLAKYRGKEGVEPRLNKLGSGAWNKLKSKTKSKLKDIARDLIKLYAARKEEKGFSYSPDSYLQHELEASFIYEDTPDQLKATNDVKADMESARPMDRLICGDVGFGKTEVAVRAAFKAATDGKQTAVLVPTTVLAYQHYNTFKERLANFPVKIEYLSRARKAKDVKQIIADLAEGKIDILIGTHKLIGKNVKFKDLGLLVVDEEQKFGVSVKEKLKQLKVNVDTLTMSATPIPRTLQFSLMGARDLTVITTPPPNRYPILTSVNALNDDIVSEAINFEMSRNGQVFFINNRIEQLYELENMIHRLVPDARVVVGHGQMPPEKLEQAIIDFTNHDFDILLATTIVESGIDMPNVNTIIINNAQNFGLSELHQLRGRVGRSSRKAFCYLLVPPHIPLTPVARRRLQAIESFSELGSGIQIAMQDLDIRGAGNLLGAEQSGFIADLGYETYQKILKEAVLELRTEEFSETFADEEKDEETSFVSDCIVETDMELLFPATYVPQESERISLYQELDNMERESDVVAFRSRLKDRFGTIPYEGLELIRIVTLRRIARTLGIEKIALKQNNMYVYFVGDDNVAYYQSKAFGRILNFTQANPRRCKLREVNGRRSILISNVETVEEAVSLLQSTSQLDAL
850	c_000000000668	32267	33992	r	0		O	Posttranslational modification, protein turnover, chaperones	C-terminal processing protease CtpA/Prc, contains a PDZ domain (CtpA) (PDB:6IQU)	carboxyl-terminal processing protease [EC:3.4.21.102]	Peptidase family S41	1	prodigal	v2.6.3	MKNLFKLSISAILSLASVFSIYANDTKDIANNKYSALSHNLELFNSLYKELNMFYVDTIDADKTMEHAIKYLLNEVDPYTEYITPKEQEDFMVISTGEYGGIGSYIMERKTGGVYISEPYEDSPAARAGLKAGDKILMIDNDTVTKWKSSKVSDTLKGQANTKLRLKIQRPYEKDSIKIFDIVREKIKMKAVPYYGMLKNNIGYIQLNTFNENSPKEVSDAFLELKKNNELKGLILDLRGNGGGLVESAIKIVGFFTPKGTEVLKTRGRLKQSEKTYKTTQDPIDKDIPLIVFIDGGSASASEIVSGSLQDLDRAVIIGSRSFGKGLVQTTRPLPNEGLLKVTISKYYIPSGRLIQAIDYSHRNPDGSVARTPDSLTNVYKTLHGRKVRDGGGITPDITVKYPALNRLTYNIVVDFWAFDFATKYAAEHQSIGAAEDFKVSDSLYNEFKKFIDPNKFNYDKVCETMLKSLKEAAELEDYLNDSTKAEFDKLEKLLKHDLSKDLDTHREEIEKILATEIMKRYYYQRGETIEMLKTDKTVTEAYDVFNTPGKYESILNPEKKKSQDKKTKSKKKK
851	c_000000001793	175	757	f	0		F	Nucleotide transport and metabolism	Inosine/xanthosine triphosphate pyrophosphatase, all-alpha NTP-PPase family (RdgB) (PDB:1B78)	XTP/dITP diphosphohydrolase [EC:3.6.1.66]	Ham1 family	1	prodigal	v2.6.3	MIREIVFATNNEHKLEEMRAIIGDSIKILSLEDINCFEDIEETGKTFAENALIKARHVKKNYGFDCFADDTGLEVEALNGAPGVHTARYAGEDCNSENNIDKILNELDGKENRKARFVTVIALIMGKEENLFEGEVQGEILKERRGEGGFGYDSVFEPEKRGLSFAQMSADDKNAISHRGRATKKLVDYLKTI
852	c_000000001793	847	3199	f	0		T	Signal transduction mechanisms	Periplasmic ligand-binding sensor domain (PDB:4A2L)		TSS9, PorZ, N-terminal beta-propeller domain	1	prodigal	v2.6.3	MTRKLFYLILLLLPFMAKAQIAVGDWKIHSIYGTSLTNIIDTPDKVYYLVSYNLYSYDKKEQISEAYNKRNQLSDINIKNIYYNYDENFLVIVYANSNIDFLYDNGKVANLPDLKDVILSTTKEINDVNFKDGMTYMATDFGYMVLNNKKREVKESHFYNVPMKTIAAVGDKLLIADANKLYMSGLNDKHTKLSDFINVKNAKKEDFKGANKIVPINDTKFFFETGCTLVGEIKTDSIFTTSNVYNGKSFIKQKSGDKFIVQTDNGNLLIYDDNGAKLKTINFPAEYKNSKLSSNNGGSDYWVLSTKGLRNTQIADDGTETILVDYFKPEASTVDRPFLMSFNPVQNKLYVTFRGPYQYYEDYWTPADINTLNGSTWENVTPNITSQKGDNRIYGPYSITFDPEDPNTYYMGTWFDGVFKITNNEMVANYNWKNSPLVLNWACICPGVQFDKNNNLWVLEGAVANVITVLPREKLSNPNITKEDWIDCTIPGFTVSKKTSFCIARKSDIKIVTNGEWGSVLVFLDDNSTIDNKSDDVVKFYSSLVDQDEKPYEWSYINCFLEDKNGKVWMGTSNGVVEFNPKKAVKDNFRINHIKVPRNDGTSYADYLLENVNVLCMAVDGANRKWIGTENSGLFLVSEDGTEILEHFTTDNSYLLDNKIMEVECNTLNNSVYVGTPYGMVEYSSNATPAEATYDNVYAYPNPVRPDYTGWITIRGLMDNSLVKIADAVGNVVYTTTSTGGMATWDGCNASGERVKTGVYYVFASQNENDKKSGAVTKILIVK
853	c_000000001793	3274	4369	f	0						Acyltransferase family	1	prodigal	v2.6.3	MTDDNNKIILKTFEYLRFPLMFLVVMNHAQKGNVFEGINVLDENIFPIFTNIVYFFGEALARVTLPLFLIISGWLFFYRVSDCSFSVYKKKLLRRVKGLLVPYIIWNLLVILYIYCKHLLAQGNGVNIFDDFSLSKFLWLFWDTSNSGIECLGNFSLPICDPLWYIRDLMIVSVLSPLIYFLIKKVGFAFICVLIFLWMPGIWVEIPTHNAVLFFSLGAYLSINKTDIVTIASKRMVKAMILFAILTITIMILREGKVFYVLRNINFLVGIIWMFGLMSYLVRKGKFRVPKVLTRGVFFIFASHVILLNVLYNLITFIDLPCNEWIATIVYFLKVTVVVFMGVGINYLLFRFSPKLGSLLNGGR
854	c_000000001793	5212	5629	r	0							1	prodigal	v2.6.3	MKKIFTALSLILVIGLCFTSCTNSTKLKIAVEEANADCPQNIDDGLVLVKVFDNGTSVIYEYDTDEDIYDLSEFGKIMNEAKSDIKEELVSNEYIIEFLKTLAPEGRSLIYRYVGNQSGEAFDIVFSNKEIKNMLQGK
855	c_000000001793	5676	6504	r	0							1	prodigal	v2.6.3	MNKLLILFLSYFLPISCFAIENWQKKLDNITVPSYFNTALYVYFKYNTTVNGYTITGKLFPFDTHSETGNVILLFDNAQTHKSFVYSNPNGEVYTSNDITEIVFNKNFKGFSNGETYTFHYISPQNIKNRVSDYPTDALHPLGYYTPFQFHDIDFDGRKELLINDWSRDKGGNTYQAYELKNDKLVPIKTAPIENISNSDEINSKDKSITIISEDGVFEYIEFHYILKGGKADSRTYPKFESWMSESQIKLPINSRFTLKSVYEKVNGKEFRYEF
856	c_000000001793	6608	7028	r	0							1	prodigal	v2.6.3	MKKLFSVLSLILVIGLCFTSCNNTPAELKVVIDEENANCPQAIESGLMMTRVFDDGSNIVFECEVDENLYEIESLFSLISETKEIMAEIITSDEDFTGILDLIISSKRGVIYRYKGKTSGETCDIPFSNSELKELSLEI
857	c_000000001793	7195	8626	f	0							1	prodigal	v2.6.3	MHRNGRNLALTVMEGFSLILVIALCIWLVPGITISLTLSFAIIYLIVKALYSFSVISHTLGKWALISVSLLMSVGIIVNVWYFTEYLGGTLGNPVLNNFDSARFFNSALAFYNGDSSVCSQSYRGYPMMIGLLWKITGVSVAVPLVLNFAFTLFSILISGAIATKLLQGRVSYTDLPLVGAIAMILTSVCCHYIGCGMVILKEPCLYIGIGLMIYAVAGLAVDKHEDSGDIVIDSVVLAIGSAMTAFNRNGFLFIILIGIVILLARHNMKRCAVFASIIVAFAAISYLTADGSAGKDMAIAKTELDESSYFFVDTESGSHSAYNDMVEGYFEYPLWKKALYLPFSASVQYFIPFSWTYENSIPYGPTQVYNHFGYLWYIVGGLIIFFVLFHWRYTPRIKMGRWVLFCLVSYLVPAFLFAGTVSRYWLPFLPAYVAIASYVLVKYKEGQCRAELPLWMIVYSLIVVAVLIVCYNLTA
858	c_000000001793	8631	9810	f	0	GT4.hmm	M	Cell wall/membrane/envelope biogenesis	Glycosyltransferase involved in cell wall bisynthesis (RfaB) (PDB:2IV7)	putative colanic acid biosynthesis glycosyltransferase WcaC [EC:2.4.-.-]	Glycosyl transferases group 1	1	prodigal	v2.6.3	MKILFVNTIAGTTAIGSICDSIIERLREDDNQVYMASAYGHTKVSGVKEIRIGNFPDRLVHAMMTRLNDSHGLWSKRPTATLLKRILDIKPDLVHLHNLHGYYLDIRLLLTFLKKASIPVVVTFHDFWLMTGHCYNPLYSNCERYKSGTCGECPQKGSYPITYRDNSLRNLAIKKALFEGFDNVRFVAVSRWSAKFIENSWIGNHPLFMIYNGVDTEIFNVDRSIDKKRMVLAVANVWTEDKGLSDYIKLREFLPDNIEMTMIGLSRSQIKKMPKNINCIGKLSSAELSRYYNSAMATINMSLGETFGMTMAESMACGTPVISFRNTSAEELLTSKTGILVEDRNLKAMADAIIGYDGRLSREDCREHVLANFDKKIMADNYLKLYNSLTGR
859	c_000000001793	9865	11539	r	0		F	Nucleotide transport and metabolism	Uridine kinase (Udk) (PDB:5B3F)	uridine kinase [EC:2.7.1.48]	Phosphoribulokinase / Uridine kinase family	1	prodigal	v2.6.3	MEHNLKVYCKNLEKYITISGGDTLSDIYNSLKEELKFSPICAQVNNKTEDLSFPVYAPKQINFLGIDSPSGMRVYIRSLTMILYKAIHSLYPEARLRMEHSISQGYYCKIYGMEIESQHDMANEIKTRMQEIVKEDIPFIRHEKLTSDVIELFREQGLHDKVRLLETQHELYTVYYTLGETADSYYGPLAPSSGLIDTFNLIPYECGFLLLGPSKTDRKVAEKPIKQEKMFKAFTDYIKFNHVVGISDVGKLNRIVSENQSAMLINVAEALHAKKIGNIADEIADRFHKGGARIVLISGPSSSGKTTTTKRLAIELMTNLIRPKMISLDNYFVNRENTPLDEKGDYDYESLYALDLDQFNKDLNALLNGEEVDMPTYNFELGKRIYKGEKMRLEKDDVLLMEGIHGLNPELTPQIPDYQKFKVYVSALTTLSIDDHNWVPTSDNRLLRRIIRDFKYRGIKAKDTIARWPSVRAGEEKWIFPYQENADATFNSSLLFELGVMRDFAEPILRSVPHDIPEYAEAARLRTFLNYFEPINQEQIPSTSLLREFLGGSSLRY
860	c_000000001793	11699	13538	f	0		P	Inorganic ion transport and metabolism	Na+/phosphate symporter (NptA)	phosphate:Na+ symporter	Na+/Pi-cotransporter	1	prodigal	v2.6.3	MDYSILDFLTLLGSVGMFLYGMKVMSEGLQKFAGDRLRNILSVMTKNRFAGVITGIFITALIQSSSASTVMVVSFVNAGLVSLAQSMAVIMGANIGTTATAWIISIFGFKVNIYAFAIPLIGLAVPLLFSKKSNWKSFGEFMLGFSFLFIGLEQIGLSVPDLKSSPEIFEFLQAYTSMGYLSVFIFVAVGLIVTMVIQSSAATFAIVLIMCSKGWIPFDMGCAIVLGSNIGTTITPILASISGNTAAKKAALGHLLFNVFGTIWTFVIFFQFVDLNVWITKMLGQGDPTQLMSYANELQVSNPAVYNSVMAGEAVNSPLAAKLIGLQFAVSFGLSMFHTVFNIVNLSVMIWFTNTYVKICNFLIRSKSKEDEEFQLKYIHGGLLNASELNITQAEREIAVYGERVDRMWDMVKELIHIKPGTDEFNKLFSRIEKYEEISDRMEIEIANYLNKTAGGRLSYEGKLRISALLSVVTEIESIADSCYNIAKTIIRKEEAKAPFTPEIYRNIDAMVKYVKDAMTNMIYVLHNIEHVTEADLVINFNKEREINNYRNLLRSENIDNINSKKYEYQSGIYYMDIICEAEKLGDYIVNVIEGVEQQIPKRHEAVSSTVH
861	c_000000001793	13662	14520	f	0						6-hydroxymethylpterin diphosphokinase MptE-like	1	prodigal	v2.6.3	MGTLDKISQGMSKFGSTLASLVKITLQSKFVVRVPRVASSEELVILGNGPSLNTTVSESLSFLKNRQMLAVNFAVNTELFFELKPQYYVLADPHFFKRKEQENVQQLWKNLDERVDWNMTLFIPSNVKLSEVELKNTNIKLCVYNLTPVEGFNWFENWAYGRGLGSPRPRNVLIPSLMLAIRMNFKTIYLAGADHSWPKTLSVDDDNHVVSIQPHFYAEKEKEQKRVKADYMNYPLHQIMYSFYVAFKSYFTIQRFAVKCGIKVWNITPGSFIDAFPRKKITGVE
862	c_000000001793	14503	15391	r	0		H	Coenzyme transport and metabolism	1,4-dihydroxy-2-naphthoate polyprenyltransferase (MenA)	1,4-dihydroxy-2-naphthoate polyprenyltransferase [EC:2.5.1.74]	UbiA prenyltransferase family	1	prodigal	v2.6.3	MTKDWIEAMRPRTLPVSIAGVVTAIGFAFYFNTFKIIPALLCLAFALLAQIVSNFANEYYDFKRGSDKKGRVGPRRGVTEGTISPKAMRNVTYATLALDCVIGCCLIPYGGLWLIIVGVLIAIFAIAYSAGPFPLSRNGLGDVAVLIFFGIVPVNLTFYLQNGDYSFIVLMASIAIGLTSVNVLLVNNYRDYEDDKEAGKNTTVVIFGRTFGSITYLLNGYVAMILLLIPLWIKGGDFFYIWHLPPVIYLILHTVTWNKLRTLKGSALNPVLGMTARNMLIFAILLFVCLVTLHQ
863	c_000000001793	15399	16968	r	0		L	Replication, recombination and repair	Predicted ATP-dependent endonuclease of the OLD family, contains P-loop ATPase and TOPRIM domains (YbjD)		Protein of unknown function (DUF4435)	1	prodigal	v2.6.3	MDIRLPKRTDGNAPVTLHNVNQITVIGANGAGKTRFAMRLLEDAGDRAYKISALKAIFPSTSRNDSEGSIDRLFDKAAANSHFLNSDAETEIEKVIFLLLHDEFLQLLRYKSELLSNPNAKVPVTKLDTVAKVWEAVFPKNKILRQSGKILFSSGSGDDQYSAIRLSDGEKAVLYYIAAILYAMPDAVIYVDNPGVFIHPSMMTTLWNVIEQMRPDCTFIYGTHDVEFASSRLDCKCIWVKSYDAFHKTWDYEIVGSQHLSEELYMDLLGSRKPVLFIEGDETHSIDSKLYPLVFKEYTIKPLGSCNKVIESTRTFNDLANFHHLDSYGIVDRDRRDEKEVSYLRDKKILVPNVAEIENILMLPDVIKTVASYCRKNPETVFNKVRRAVITKFTHDIQKQVMQHVRHRVKRSVEYKIDKRFTNITALESHMIDLVNEINPRGIYEYLLKEFKAYAQNYDYENILKVYNEKTMLPDSNVAQLCGLNDKGQYLHTLLKILKENGEDAKIIRKAIKNCFGLATDI
864	c_000000001793	17028	17442	r	0		F	Nucleotide transport and metabolism	Cytidine deaminase (Cdd) (PDB:1AF2)	cytidine deaminase [EC:3.5.4.5]	Cytidine and deoxycytidylate deaminase zinc-binding region	1	prodigal	v2.6.3	MDKKLIDTAKEATKDSHAPYSKFNVGAAVLLSNGKILHGNNQENVAYPSGTCAERTTIFYAHANYPNETIETLAIAAFFEGKFLEKPISPCGSCRQAILEYETLAKKPIRILLYGAKEIYVLDSIASLLPLCFSELG
865	c_000000001793	17500	18490	f	0	GH73.hmm	M!!!N	Cell wall/membrane/envelope biogenesis!!!Cell motility	Flagellum-specific peptidoglycan hydrolase FlgJ (FlgJ) (PDB:2ZYC)	peptidoglycan hydrolase FlgJ	Mannosyl-glycoprotein endo-beta-N-acetylglucosaminidase	1	prodigal	v2.6.3	MNLKSLRKYIENFYKSNVIKLFTAVLFAIFPFSVNSSSLSKNYISYIENYKDIAILHQQKFGIPASITLAQGLLESGAGRSTLAREAKNHFGIKCHHGWKGRGFYMDDDAKDECFRVYKSVELSYEDHARFLKKKRYEPLFKLKVTDYKGWAKGLSRCGYATDPAYPQKLIKIIEDYKLYEYDKGQKKRADRKHLEGDEEMEHSIEEVIVAEIMQAHKMKQKNGLYYVKARNGDTFKSIGEEFGLSDKKLAKYNDYKDKRADLYDGEIVYLQEKHKEASGNEELCVVKEGDNLHAISQRYGIQLKTLKKLNKIKDPYNLLRAGDIIDLK
866	c_000000001793	18496	19270	r	1		N	Cell motility	3'->5' ssDNA/RNA exonuclease TatD (TatD) (PDB:1J6O) (PUBMED:10747959;25114049)	TatD DNase family protein [EC:3.1.21.-]	TatD related DNase	1	prodigal	v2.6.3	EMIDTHTHIYQEEFDADRSEVVKRAQQAGIRHVILPNVDFESYDAMMAMHREYPQYTSVAMGFHPTSVTAEYEADLQKTLECIKQGGWVAVGEVGMDLYWDKTFVEQQKVVLATQMELARELNLPVIIHCREALKETLDVIDSFHGNIPQIVFHSFTGSPDDVKEIRKRGDIHFGINGIVTFKNGHLEETAKEVGINRLMLETDSPYLAPVPNRGKRNESSFVPYVAAKLSDIFNIPVEKVSEITDETAIKFFKLPL
867	c_000000007990	223	790	f	0		J	Translation, ribosomal structure and biogenesis	Translation elongation factor P (EF-P)/translation initiation factor 5A (eIF-5A) (Efp) (PDB:1UEB)	elongation factor P	Elongation factor P, C-terminal	1	prodigal	v2.6.3	MINSQDIKIGTCIRLDGKLYFCIDFLHVKPGKGNTFMRTKLKNVVDGRVLDRRFDISEKLEDVRVERRPYQYLYQEGEDYIFMNQETFDQIPIAHDLITGVDFMKESDIVEVVSDATAGNILFAEMPTKTVLKVTYTEPGLKGDTATNTLKPATLETGAEIKVPLFINEGEMVEVDTRDGSYTGRVKA
868	c_000000007990	1171	2137	f	0		P	Inorganic ion transport and metabolism	Ca2+/Na+ antiporter (ECM27) (PDB:3V5S)	cation:H+ antiporter	Sodium/calcium exchanger protein	1	prodigal	v2.6.3	MNFVFLALGLIMLLVGANYIVDSSVAIAKRAKISDFVIGLTIIGMGTSAPELLISVSSSLEGLGDVAIGNVIGSNICNIMLILGVAAIISPIAIERSNIKRDIPLGIIVSLLLAVLCYIPVIFGGGEPSISRWAGIFLLLCFGYFLYSVFKNGKNQDDASYDDSQNTKLQKLPIWALILIAVASLGVLLYGGNLFLDSSVQFAKEMGMSESVIAITIIAVGTSLPELITCIVSAIKGNSQMALGNVLGSNIFNILLILGVSSTISPLTMKGIGLIDFAVLLVAAILTFVFVFTLKRYKIDRAEGLLFVALYVGYTAYLLLQ
869	c_000000007990	2138	3413	r	0						Type 9 secretion system plug protein 1st domain	1	prodigal	v2.6.3	MTNWLKTLFLIISFGIFSFNEINAEEMDTHTRIINPNFKTLQVHLTTNEFLPPVINLNGEERIEVSFDELASDMQYLRYRLIHCNSNWQPSELLESEYLEGFNYANIEDYGFSSGTFANYVHYRFSVPNDEIILTKSGNYLVQVYPEDNPEDIILQARFYVSENIMNVMPSVTSRTDIDANREHQQVSVNVSCRNARIRNWQNDIKLFVNQNSRTDNEISLTRPNLMEASGVIYQHDKNLIFPAGNEFRRFEVVATNYPGLHVENIQHHNPFYHVELFQDATRNGVPYAYDETQFGRFKIRQSDAIDSNTDADYVVVHFTLDPENIPNGDIYLDGELTNHLFSNSNKMRYNPSTGKYELQLLLKMGSYNYQYLWKNGDSPVALTRPVEGNHYQTVNEYTARIYYRPLGERYDRLVGFGMTFSGR
870	c_000000007990	3447	4110	r	0		L	Replication, recombination and repair	Uracil-DNA glycosylase (Ung) (PDB:1AKZ) (PUBMED:16237021)	uracil-DNA glycosylase [EC:3.2.2.27]	Uracil DNA glycosylase superfamily	1	prodigal	v2.6.3	MNVKIEESWKQKLSQEFDKDYFIRLTDFVRAEYHRTTIFPPGSQIFEAFNATPFDKVKVVIIGQDPYHDYHQANGLCFSVNDDVPFPPSLANIFKELHDDLGVEIPKTGNLLRWAKQGVLLLNSTLTVQAHMAGSHQNKGWETFTDEVIMRLAQDRKKLVFILWGSYAIRKGAFIDRTKHCVITSPHPSPLSAYRGFFGSKPFSKANNYLISQGIEPINW
871	c_000000007990	4405	4561	f	0		J	Translation, ribosomal structure and biogenesis	Ribosomal protein L34 (RpmH) (PDB:6SPB)	large subunit ribosomal protein L34	Ribosomal protein L34	1	prodigal	v2.6.3	MKRTFQPSNKKRINKHGFRERMSTADGRKVLARRRAKGRVRLTVSSSIHSK
872	c_000000007990	4745	5744	f	0	GT2_Glycos_transf_2.hmm	G	Carbohydrate transport and metabolism	Glycosyltransferase, GT2 family (WcaE) (PDB:2Z86)		Glycosyl transferase family 2	1	prodigal	v2.6.3	MPYFSVIVPVYNRIDEVKDLLESLSVQTCKDFEVVIVEDGSSQPCGEVVEKYADKINVSYYFKENEGRSIARNYGLERAKGEYFIFFDSDCVIPEGYFETLSANLKKEYFDCFGGPDAAHSSFSDTQKAINYSMTAFLTTGGIRGGKVQLEKFVPRTFNMGFSRKVYEKVGGFREMFSEDIDMSTRIRKAGFSIGLIRDAFVYHKRRVNLRLFARQVYVFGMSRITLYLLYPESLKLVHWLPAVFVLGCITLILLSIFWHWWFILPLAAYVLALFSMALVSTKSLKIASLAIITSFYQLFGYGYGFLKAFTLKILLRKGRNVQEEIEMRRGK
873	c_000000007990	5759	6479	f	1		L	Replication, recombination and repair	DNA repair protein RadC, contains a helix-hairpin-helix DNA-binding motif (RadC) (PDB:2QLC) (PUBMED:9695921)	DNA repair protein RadC	RadC-like JAB domain	1	prodigal	v2.6.3	MEDEKKDTRTAYMRAMKDLSEDDRPREKALKYGIDSLSPSELLAIILGSGTVGESVVDLSQRMLKWNDNKLTNLARRTVGDLKRNFKGVGDAKAITILAAMRLARIYSEETNKEKSRDVVINDSEKAYNLMRYEIGHLPYEEFWVVALNNAKRVITKFRVSQGGLNATVADSKVIMKMALDSYASCIILYHNHPSGNPQPSANDDAITNKIKQAGDYLDIPVIDHIIVCEHGYFSYADEG
874	c_000000023793	2	251	f	1						Domain of unknown function (DUF6383)	1	prodigal	v2.6.3	LFRNIVGDPKLSGVKAVETADNIRVFANGNNIVIEGVAEGTPVEIFNLNGQTVYSGVETIVNVADKGIYIVRVDGKAYKVAM
875	c_000000023793	566	3065	f	0						BspA type Leucine rich repeat region (6 copies)	1	prodigal	v2.6.3	MGKFKLRNLLTALAVIAAVFFCSAAVSAETFNEGGMFYNVLNDSEVAVAPAPDIFYYVRDVVIPETVTHEGKTYSVTAVGEKAFRYCRYLTSVTFGNNITELGNLAFSYCEELASIKFPSSLKRLGSYAFSNCEKLSDIKFSGNLEYIGKEAFGNIIYSAIPWLENQPDGPVYVDKVFLVYNGPYPETVSIKEGTVGIAGGAFDSRKKLITVNLPSSLKIIGPSAFNYAANLANVNFANANNLEYIGDYAFSETSWVNNLPFGPVYLGKVFYRYKGDTPENYTIKDGTVTIADNAFNGIAYLKSVSIPNSVKFIEESAFENSGVKSIVLPEGLKELKGSVFEHCTALESVKLPSTLETLYSSAFTNCTSLKQIDLPANLKEIKGGRFEGCDSLAKITVEEGNRNLCAEDGILFSKDKKTLIAFSLGREGDYRVPDFVEKIGEYAFASSKLKSVTIPASVSEIGSSLFQEAESLESVTFEPGSKVKVLSESSFYYCSNLKTLILPDSLEKIEFDALNYCPALDSISFPETLKYMDTWGNDGKWYENQPDGVVYAGKLAFNIKGSLTDSILTIKEGTKVINSNFGQNLAITELVLPESLEHIGTKAFTNCGNLAVIKGGSNAITEANVFNSTKWKDELPDIDGVRFWGKNVMSIKRNADNIKIEEGIENLSLDYNSASADIFGINKLEFPGSLKYVQGNSFRRLVVTDTMTVKNIIPIDITNAGIHLGMYDNCVLRVPEDLVDTYRNAKGWSLFRNIYGDPELSGVETVETADNIRVFANGSNIVIEGVEEGTPVEVFNLNGQTVYSGVETLVNVAERGIYIVRVNGKAYKVAM
876	c_000000000138	19	694	r	0		S	Function unknown	Uncharacterized conserved protein YbaP, TraB family (TraB)		TraB/PrgY/gumN family	1	prodigal	v2.6.3	MKKLILIVFTLFAFSTNAQLLWKVSGNGLSKPSYLMGTHHVAPGEMCDSIKGFYEALKSCDAVYGEIDKEAMNKAMSNPMTIMKYAMAPKDSTIITLLSESQLNRLDSILTGFTGMKGMHKQLAMQKPAMITAMLEMFRTSKALPSFNPNNQIDMAVQKHAKEFGKETSGFETVEFQMSLLFGGSISQQIDDLVESIEKDKEYTDLTVKIFKAPNFDNFFLIKI
877	c_000000000138	807	1077	r	0		J	Translation, ribosomal structure and biogenesis	Ribosomal protein L27 (RpmA) (PDB:1VS6)	large subunit ribosomal protein L27	Ribosomal L27 protein	1	prodigal	v2.6.3	MAHKKGVGSSKNGRESESKRLGVKIFGGQFAKAGNILKRQRGTVHHPGKNVGLGKDHTLYALTDGTVVFTTGKNGRNFMNIEPVEKKEN
878	c_000000000138	1097	1418	r	0		J	Translation, ribosomal structure and biogenesis	Ribosomal protein L21 (RplU) (PDB:1VS6)	large subunit ribosomal protein L21	Ribosomal prokaryotic L21 protein	1	prodigal	v2.6.3	MYAIVEIQGQQFKAEAGKFLFVHYLGEEVKEGETVEFDKVLLTDADGAVKVGAPTVEGAKVVCEVKRPLVKGERLIVFKKKRRKGYSKRNGHRQCFTEVVIKDVIA
879	c_000000000138	1544	2615	r	0		M	Cell wall/membrane/envelope biogenesis	Surface polysaccharide O-acyltransferase WecH (WecH) (PUBMED:16936038)		Acyltransferase family	1	prodigal	v2.6.3	MSETQKVCRIKYLDVLRIIACLFILIQHSFLGDCDSAFNSSIINAILFTLAVTGAPLFFMISGALMLPTKRTPKEFYKRRADTIIPPLIIWTIIYLLNNWLSGDISNISFRICAIPFYPIEGILWFLYVLLGIYLIIPILSIIIRNTSKHTVEFMLLIWLSSLFLPYLLPYIPQNLVDKSFFYQFCNYLGYPLMGYYLYNYPIHLNSIKKKIAIIGGFILFAIILPALAVYIFRDGEHSAAQIVRHDLSINMALLTAAVFTAIQKLFPEKGHVKNPHLWNVLTFIAMHTFGIYLIHMLIDKHFLYKMLPMFEHLPEWLYTTAFGLASFVLSLLAVALISLLPYSNYIIGHKRLPKK
880	c_000000000138	2632	3118	r	0		I	Lipid transport and metabolism	2C-methyl-D-erythritol 2,4-cyclodiphosphate synthase (IspF) (PDB:1GX1)	2-C-methyl-D-erythritol 2,4-cyclodiphosphate synthase [EC:4.6.1.12]	YgbB family	1	prodigal	v2.6.3	MGRIRVGFGFDVHKFSENRELWIGGVKIPYEKGLLGHSDADVVLHALCDAMLGAANMRDIGFHFPDKDPQYKGIDSRILLTKVNELIRGKGYCLGNADITICAEMPKMNPHIPAMQNEIAKCLNCDIDDISIKATTTEKLGFTGRGEGISAYATVLIEKLD
881	c_000000000138	3129	4335	r	0		I	Lipid transport and metabolism	Long-chain fatty acid transport protein (FadL) (PDB:1T16)		Type IX secretion system protein PorV	1	prodigal	v2.6.3	MANILKRTILILSIFAISTTNVWAEDGKNEFNPISTGVTSLSIAPDARGASMGDIGAATDPDANSQFWNPSKYAFAYSTAGFALSYTPWLRKLVNDIYLANLAGYWKIGSGDNQAVSASLRYFSLGEINLTDNQGAVLSSINPYELSFDVGYSRKLSEKFSMGVALRYIYSNLGYADSYSGDNNSGASAFAADISGYFTTYPIIGRNECQWSWGWNISNIGSKVSYNGGNDVAFLPTNLKIGTTFTFPIAEYHNLSFSLDFNKLLVPTRPRASDYSDDPEGQQKYEDDLQDWKDMSPITGIFKSFSDAPGGFKEELQEINFSVGTEYSYNQQFFLRAGYFHEHANKGNRQYFGFGAGFSLNVVQLDAAYMIATAQSSPLDQTLRFTLTFDMDGLKDLLGRR
882	c_000000000138	4384	7768	r	0						Peptidase family C25	1	prodigal	v2.6.3	MFRNVSIIKSAVIAFFLICSNNIASAFSADYYAANSKLATGKWIKVKVTETGIHEITDEELTQFGFSNPSKVRVFGHGGQVLSEILYNTNPDDIEQIPVLRENNKILFYGKNGRKVEPNNTSTNEYQFIPTPNSYSEYGYYFLSDIDVPEMTINSISNPNIGSEVIDRANDYAYHELELKNIGCTGRIFFGEDFTSSLSLPLEMSTPGIIAGEPVTFTSNIAYSGAQMAYVNVSINGEALTFEQNNNLIRVYGSTYEYYNSGSPSATFTPATSSEKANIKISLETGGSVKLASLNYVTLTYRRLNNLKAGESQCRLFFSNVTNQNKILFYNTNANTHVWNIDNTQKPFQYTLESAEAEEAGKFNSSFTPSSSSNWLPVIMFNSNETQYKVQLVGEIANQNLHAEKVPDMLIITPKAFIPQAQQIADLHKKYDNMTVSVINQDLIFNEFSGGTPDATAYRRLAKMFWDKDPQKFKYLLLFGTGSYDNRDILNSRSKDRLLTYQSYSSNHKTETYVTDDYFGFLKDNSGGIIIAEKVCVGIGRIPVGNVDEAQVAVDKVRKHIENSQFSSWRNNGLIIADEKENNLFNYQSESIEKLVNDTIGINMKFNKVYVDEYLKSATGVAVDAKNKTKQFLTDGQVFATYSGHGGPEFLTKVAKMWTHEDVKSTHYDNLPLFTLATCDVASFDADARGIAELMFHEPNGGAVAVFASARTVYAGENDMLNRAFIRGLFTPNEDGSYPTIGEANMRSKLSFEKSNLNKLNYNLLGDPAMRILYPRPDVVITEINAEAPEQASIKPLSPITIKGEIRNNIGKLRSDFSGPIEITIYDKRHKFGDISISVNLPTYTAYVCNDILAQLSGKVVNGVFTIEGILPKYTIANNEISYISSIATNEKTNELVSGLFKSLTMMPFDETTAITDDVAPEITSMYLNDASFRDGDEVEGTPTLYVNVADDNALNFMTTSIGNTCTVLLDGKTSYLNLFSKFNIKDNAKSATLTLDLKGLTTGKHTIEFWISDIANNRTSKAITFFYNGQNSVYDVKVAEYPAIDKATFEFTGSADASFNNATITVLNNNGETIWQNTVSSLPYSWNLIGSDNQRVAPGAYSYYVSFSGDTQVGATDYKKIIVVKQ
883	c_000000000138	7791	8379	r	0		Q	Secondary metabolites biosynthesis, transport and catabolism	2-keto-4-pentenoate hydratase/2-oxohepta-3-ene-1,7-dioic acid hydratase (catechol pathway) (YcgM) (PDB:1GTT)		Fumarylacetoacetate (FAA) hydrolase family	1	prodigal	v2.6.3	MKVLGLTYNYKENSQEGFPGIFLMADSSILKDGKPFFIPDFSKDFEATTALVYRVCRLGKNISKKFAHRYYDAVTLGLNLTAQDIKEKLLATGQPANLATSFDGSAILGEFMPIEQFNDVINYSLQVNDKDICTNTSANMIYDIDSIIEYISRFYTLKIGDIIFTGHGLQTLKIDFNQEFKGFLNGTQVLNFKTK
884	c_000000000138	8391	9039	r	0		K	Transcription	NADH/NAD ratio-sensing transcriptional regulator Rex (Rex) (PDB:3KEO) (PUBMED:23490197)	redox-sensing transcriptional repressor	CoA binding domain	1	prodigal	v2.6.3	MAEENFIPKVMLPEPTLRRLPWYLAYINLLSAKNIEYVSSTQIAKEINVDASQIAKDLSFLNIKGKTRIGYEVKSLARVLADFLGFKKEHNTFMMGVGSLGAALIQDSGLSQYGLKIVAGFDVNPLRIGTSICGVPIYHVSELAKRQQEYNAEIGVLAVPVENAQNATDIMINGGIKAIWNFTPFRIKANDNIVIQNTSIYAHLAVMYNRMEAKK
885	c_000000000138	9117	9864	r	0	GT2_Glycos_transf_2.hmm	M	Cell wall/membrane/envelope biogenesis	Glycosyltransferase involved in cell wall bisynthesis (WcaA) (PDB:5MLZ)	putative colanic acid biosynthesis glycosyltransferase WcaE [EC:2.4.-.-]	Glycosyl transferase family 2	1	prodigal	v2.6.3	MKPAFSIITVTFNASQTIDATIKSIKEQTFTDFEYIVMDGASKDDTLEKIKNANISNTNITSEPDKGLYDAMNKAIKVATGEFLIFLNAGDTFSDNDALHRIADTAKRTHADVVYGQTQLMNENGEIIGMRHLTAPKNLTFESFKHGMLVCHQAFIVRTRIAPEYDLKYRFSADYEWCLRVLRKSARNAYTGGTIINFLQGGTTNKNHKSSLKERFKIMCKYYGYLPTIIRHISFIPRYLSAKSKHLQ
886	c_000000000138	10014	10185	f	0		C	Energy production and conversion	Formate hydrogenlyase subunit 6/NADH:ubiquinone oxidoreductase 23 kD subunit (chain I) (NuoI) (PDB:1B0P)	L-aspartate semialdehyde sulfurtransferase ferredoxin	4Fe-4S binding domain	1	prodigal	v2.6.3	MAYVIGEDCVSCGSCAAVCPVEAISEGDERYVINPDLCIECGSCAATCPNEAIHEG
887	c_000000000138	10314	10518	r	0		L	Replication, recombination and repair	Exonuclease VII small subunit (XseB) (PDB:1VP7)	exodeoxyribonuclease VII small subunit [EC:3.1.11.6]	Exonuclease VII small subunit	1	prodigal	v2.6.3	MEQENKQSYAEAIAELDKIVRTMQSDTCSIDNLNELTSRALELIKFCKGKLLATDEQLQKILSEIEK
888	c_000000000138	10519	11839	r	0		L	Replication, recombination and repair	Exonuclease VII, large subunit (XseA)	exodeoxyribonuclease VII large subunit [EC:3.1.11.6]	Exonuclease VII, large subunit	1	prodigal	v2.6.3	MDNTIQPIRLRDFNSRIATVLRNQALINCWVIADLSDVAVRGGHCYTELIDKDPDTGKTYAKIRGIIWANRFPQIKYNFESITKQHFGSGIKVMLQVSVNFHEVFGLSLIINDINPEFTLGDMELQRRQIIERLTKEGIINLNKELPMPLVPQRIAIVSAEGAAGYGDFLNQLHNNKSGVKFYTALFTAKLQGTETSLSVRQALARIYNNINLFDCVVIIRGGGATSDLNSFDDYDLAAYIAQFPIPIITGIGHERDNTVIDYVSHLRVKTPTAAAEWLILQAQNALERIDELSHNVITIAREYISGCSEQLKYYTSSLPILAKSKIEQNNTILNQYAFSVPSFAKQRIETADIYLNNSLASIKQAISQRLKLESMRIERFSDNIQMLSPQNTLKRGYSLTMVNGKNLDSLDSIAVGDEICTITKEGKITSIVNSKNIK
889	c_000000000138	11919	15342	r	0						Peptidase family C25	1	prodigal	v2.6.3	MFKYIFKHIRIYFCIIGILIFSIDAAAFTLDTYAKNSKLSTGKWVKVKITEDGIYQITKSDISKWGFSNIENIRVFGYGGEAISDIMTKSDFKDDLPQTPVLRTEAGILFYGKGPIQWKRNASGSSNSITYQQYQHPYSTYGCYFITENAEIPDLTFIKSKISPTNEEAATTFTERIFHEKELYSPGMTGRLLLGEDFKYASSQNFKFNLTGLVPNSKVYAKTVFMAKVMSGSSSVKFSYNNNPCEVTNSDNIRPVTSPAYEHVKVLESTKSFNLSDPNLTYNLSYKYSGTLFVARLDYITINYTRELSLSGKHLFFRGNSRNYALANANESTVILDITDTNEPIEMKTELTGSTAKFRATRKGYSEFISFNKNSSYPSPEFAEAINNQDLHALSTPDMLIITPPEFRSKAQRIADLHTEKDSMLVHVVVPNDIYNEFSSGTPDINAYRKLAKMFWDRSNETDSTRQFKYLLLFGRSSYDNRQITEKVKKASYPMLLNWQSYIGDNENTSYNTDDILGFLEDGSGQSFGREKICIGIGRMPVKTVDEAKTVVNKLIKYVANENKGAWKNNILIIADDEDNATHMIQSESVIKNMKRNGGEHYMYNHVYQDAYTAVSAGAGRTYPEARKSMFARLSEGTLWANYVGHANPVGWSHDGLLTLTDINENLFYNNLPLLYTATCEFTRWDSDNVSGGELMFLNPRGGVIATMSTSRVVYISDNGILANYVGAQVFKRDKDGNYQRLGDILKNGKNTYNGINENKLRYSLTGDPAMRLNYPKYTVNLDKVNGVAPTDDNQPQLQARSIVEIEGTIHDEKGNKATDFNGVISPKLYDAETSVETHGYGEEGVKYIYYDRSQKLYIGQDSVRNGEFKIKFNMPSEISNNWSPALFNFYAHNGKDTEANGSNENIYVYGYNEDAVTDTIPPTIEYFVLNSSTFKSGDNVNESPMVMAAFADASGINVSTAGIGHQMTLTLDDKITYNDVTNFYTPSSNSELSGGSINYPLEGLSNGQHKLRLKVWDNSNISNEETITFNVINGLAPELYDVYTNVNPATVEANFYLTHNRPDALITVTIEVYNLLGRPVWSSTETGKSDMFTSFPIKWNLCDNAGRRVSRGIYIYRATITTDGVQESTKSKKIAVAAE
890	c_000000000138	15420	16158	r	0	GH25.hmm	M	Cell wall/membrane/envelope biogenesis	Lyzozyme M1 (1,4-beta-N-acetylmuramidase), GH25 family (Acm) (PDB:1H09)	lysozyme	Glycosyl hydrolases family 25	1	prodigal	v2.6.3	MKRKDKKKYIIISTIVLSLIALITVGIIYVHNRNQYKETLKHNNKEYPITGIDISSHNSNIDFQKVANDSISFVYIKATEGTSFIDNTFENNYEGAIKNDIPVGAYHFFRFDMNGTLQAKHFLKSISNKLFDMPIAIDVEDASNPTTDTEIVIKRLKDFIDYFDSEKTPILIYTNLNGYNKYIKNNFNKCHIWICRFSKPSADIEWQIWQYSHWGEVDGISGEVDLDVFNGDKEDFNQFIGEFSY
891	c_000000000138	16232	17135	r	0		V	Defense mechanisms	Beta-lactamase class A (PenP) (PDB:6W34)	beta-lactamase class A [EC:3.5.2.6]	Beta-lactamase enzyme family	1	prodigal	v2.6.3	MYTRFIIYIFILCITAFYTSATDYSSLRNKLKDIIATKDANIGIALIINSRDTICINNNAKYPMMSVFKFHQAIAVAKYLEQNNISLDTTLFISKTELNPNTYSPLYSKFPNQDINISIKDLLNYTLQLSDNNACDILFNHIIRPNKADSLLKTTGITDFSISATEKDMSIDINSCYKNWTTPLATSKFMNLLIDSNLLSTKYKDFIINSMIGATTGENRIPKHIKNTSATIGHKTGTSGKNENGEFIGINDVGFIITPQGDRICISVFIKNSKEEIPDCEFTISEISKIVYNFVTVKNE
892	c_000000000138	17268	17484	r	0							1	prodigal	v2.6.3	MKKLVLLLAVVFGVSLVSCNNAKQEAAAEDTVKAETEVVVADSVAADTTAADTTAAVAADTTAVKAEEAAK
893	c_000000000138	17701	19363	r	0		I	Lipid transport and metabolism	Long-chain acyl-CoA synthetase (AMP-forming) (FAA1)	long-chain acyl-CoA synthetase [EC:6.2.1.3]	AMP-binding enzyme	1	prodigal	v2.6.3	MMQENIIKIFEKSFRENWELPALTDYTDKKTITYAQLSRDIARLHVFFKQCNIKRGDKIALIGKNNINWVTVFMATITYGAIITPILQEFNPTDAQHIVNHSDSVLLFTSNRVWESMEMSNMKNIRATISLDDMKLIAERDGENIRTSLRGLTRRFKKVYPHGFDPNCIKYTDLDNDKVLVINYTSGTTGFSKGVMLTGNNLAGNTVFGMQSKLHFKGSHCLSFLPLAHAYGCAFDMLTPLACGTHITLLGKIPSPKILISAMAEIKPDLVICVPLVLEKIYRKQIAPLISKNVMRWALSIPFLDAKIYSQIRKKLIDAFGGKFSQIIIGGAPLNQEVEEFLQKIKFPFTVGYGMTECGPLISYTYWTEFKPHTAGQLLKGLMEAKIESNDPENVPGEICVRGENVMKGYYKNEEATKNILDDEGWLHTGDMGTLSADGTIAIRGRNKTMILSSNGQNIYPEEIESKLNNMPFVCESLIVERSGKLVALVYPDFEMMDSVGITYEQLPPTMEEIRHELNKVVAPYEQISKIQLLPNEFQKTPKRSIKRFLYSN
894	c_000000000138	19620	19959	r	0		L	Replication, recombination and repair	Single-stranded DNA-binding protein (Ssb) (PDB:1EQQ)	single-strand DNA-binding protein	Single-strand binding protein family	1	prodigal	v2.6.3	MSVNKVILLGYVGKDPDVKYQSQGQAVATFSLATTDRAYTLANGTQMPERTEWHNIVMWGKNAEIAEKYIRKGTQLYIEGKIRTRVWEDKNQIKRTTTEIYAETFDFVGTKK
895	c_000000000138	19971	20805	r	0		E	Amino acid transport and metabolism	Pyrroline-5-carboxylate reductase (ProC) (PDB:3GT0) (PUBMED:22125496;26507882)	pyrroline-5-carboxylate reductase [EC:1.5.1.2]	Pyrroline-5-carboxylate reductase dimerisation	1	prodigal	v2.6.3	MSLKIFSLSLCIKKYNDMKFAIIGAGNMGGAIARGLAKNDAVKAENVAVSSPNNKGELDQLKKEFPSITTSTKNTDIVKDADFVFLAIKPWLLGNVIDEIKSLIDGEKHTIVSIVAGATCQEISNMLGFNARIIRLIPNTAISIGESMTFIAPSDNAKQEAKIICELFAKMGKAMIIEEKNMGAATALASCGIAFAMRYVRASAEGGVELGFRADAATKIVLQTVIGAAKLISATGNHPEVEIDKVTTPGGITIKGLNQMEKCGFTNAVIEGLKATI
896	c_000000000138	20879	22007	r	0		E	Amino acid transport and metabolism	Acetylornithine/succinyldiaminopimelate/putrescine aminotransferase (ArgD) (PDB:2E54)		Aminotransferase class-III	1	prodigal	v2.6.3	MKLFDVYPLFDIEIVKGKGCYTYDSNGTEYIDLYGGHAVISVGHSHPHYLKCLNEQAQNLVFYSNSVINSLQQKLADKLGKISGYDDYQLFLINSGAEANENALKLASFHTGKKRVIAFGKAFHGRTSLAVEATDNPKIVAPINANNHVTFVPLNDIDAVKAEIEKGDVCAVIIEGIQGVGGIQIPQPSFLQALRKVCTENGVVLILDEIQSGYGRSGKFFAHQHAGIRADIVTMAKGIANGFPMGGVLISPMFKPVYGMLGTTFGGNHLACAAANAVLDIFENEHLVENAHEVGEYLIAELKKIPQIKEVRGLGLMIGLEFEQPAKEIRLALLKEQHVFTGASGTNVIRLLPPLVITKEIADEFIVRLKRVLQK
897	c_000000000138	22040	23009	r	0		E	Amino acid transport and metabolism	N-acetyl-gamma-glutamylphosphate reductase (ArgC) (PDB:3DR3)	N-acetyl-gamma-glutamyl-phosphate reductase [EC:1.2.1.38]	Semialdehyde dehydrogenase, dimerisation domain	1	prodigal	v2.6.3	MIKAGIIGGAGYTAGELIRLLLNHPDVELKWVNSNSNAGNLISDVHQGLIGDTNLRFTSETPWDEINVLFCCTPHGETRKFMESHDVPSELRIIDLSTDYRHEDESHDFIYGLPELNRKRIVHGKHVANPGCFATCIQLALLPLAKNLLLNNDIHITAITGSTGAGVKPSATSHYSWRNDNISVYKPFKHQHLAEIRQSLTQLQNSFNSEINLIPVRGCFSRGIMAIVYTECHVELEEIKKLYVDYYDDHNFTFVSDKMPDLKDVVNTNKCILHLEKEGNKLLIVSVIDNLLKGASGQAVHNMNLLFGLHEKVGLTLKPSAF
898	c_000000000138	23067	24273	r	0		E	Amino acid transport and metabolism	Argininosuccinate synthase (ArgG) (PDB:1J1Z)	argininosuccinate synthase [EC:6.3.4.5]	Arginosuccinate synthase N-terminal HUP domain	1	prodigal	v2.6.3	MEKKKVVLAFSGGLDTSFCVKYLSEDCGYDVYTAIANTGGFNAEELKNIEKRALALGAKKHASLDITGEYYEKSIKYMIFGNVLRNGTYPISVSSERIFQAIAIINYAKEIGAHYVAHGSTGAGNDQVRFDLTFQILAPEIEIITPTRDMTLTREYEINYLKEHGYEADFKKMEYSINKGLWGTSIGGKETLRSNETLPEHAYPTQMTAKEDSQILLDFEKGEIVAVNGEKFDNRVACIQKIEEIVAPYALGRDMHIGDTIIGIKGRVGFEAGAPLLIIAAHKMLEKHTLTKWQQYWKEQLGNWYGMFLHEAQYLEPVMRNIEQFLQSSQENVTGRVIVDLKPYRYVLVGVESDFDLMKTDFGEYGEVNKAWTADDIKGFTKILANQMKIYHNNQLKNNKL
899	c_000000000138	24303	24864	r	0		E	Amino acid transport and metabolism	N-acetylglutamate synthase or related acetyltransferase, GNAT family (ArgA) (PDB:2R98)			1	prodigal	v2.6.3	MNESKEIEVVVADASHVKYVDEILDTINRAAKVRGTGIAKRSPEYVRQKMIERKAVIALCEGEFAGFSYIESWSNKKFVANSGLIVANKFRGIGLSKRIKRRIFDLSREMFPDAKIFSLTTGGAVMKLNNDLGYRPVVFSSLTDDDAFWKGCESCVNFDILQRNGRRMCLCTGMLYDPAEHVNDNK
900	c_000000000138	24901	25393	r	0		K	Transcription	Arginine repressor (ArgR) (PDB:1AOY)	transcriptional regulator of arginine metabolism	Arginine repressor, DNA binding domain	1	prodigal	v2.6.3	MKNKKTRLQVVLDLIKNNCVGSQEELSQLLKTKGYNVTQATLSRDLKILKITKVATDEGGYMYIIPDNNNIHDKMLSSGKASVNSIPNGGFVSINFSGHTAVIKTRNGYASGLAYDLDMSKNPEILGTIAGADTVFAVLREEVTRERALEIFSKFLPITIEPI
901	c_000000000138	25818	26922	f	0		J	Translation, ribosomal structure and biogenesis	Ribosome-binding ATPase YchF, GTP1/OBG family (GTP1) (PDB:2DWQ) (PUBMED:21527254)	ribosome-binding ATPase	Protein of unknown function (DUF933)	1	prodigal	v2.6.3	MSLQCGIVGLPNVGKSTLFNCLSNAKAQSANFPFCTIEPNVGVISVPDDRLNKLAELVNPQRIVPATVEIVDIAGLVKGASKGEGLGNKFLANIRETDAILHVLRCFDDDNVVHVDGSVDPIRDKEIIDYELQLKDLETIEGRITRVQKQAQTGGDKQAKIQYEVLRQFKEALEQGKAARTVTFETKDEQKYAKELFLLTNKPVMYVCNVDDASAVNGNKYVDQVREAVKDENAEILIVAAKTESEIAEFETYEERQMFLDELGLKESGVSRLIRSAFHLLNLETYFTAGPLEVKAWTYLKGSKAPQCAGVIHSDFEKGFIRAEVIKYEDYIELGSEAAVKEAGKMYVEGKEYVVEDGDIMHFRFNV
902	c_000000000138	26997	28089	r	0	GT4.hmm	M	Cell wall/membrane/envelope biogenesis	Glycosyltransferase involved in cell wall bisynthesis (RfaB) (PDB:2IV7)		Glycosyl transferases group 1	1	prodigal	v2.6.3	MTKIAIIGVRGFPGIQGGVEMHCERIYPRINGDVKFIVYRRKPYLTEESNTQFDNIQFIDLPSTRIKGFEAVFHTLICCFHILFHRVNIVQIHNIGPGMFTPLLRLFGFKVVLTYHSANYEHKKWGTIAKLILRFSEFLSLNFATGIIFVNKFQRAKYSEKIQAKSVYIPNGIEKASHSEHTNFIEKIGAKPRKYILGVGRLTPEKGFEYLVKAVQDIDEIDNLVIAGASDHDQTYFNLLKSLDIKNKVIFSGFTSGEDLRQVYSHAKLFVLSSINEGFPLVMLEAMGYKLPMVVSDIPATHLIKLDAENYAKAGDSDDLREKIKNALKKDEEKVEYNLDAYNWDNVAKQTVEVYHKILNKKK
903	c_000000000138	28095	29103	r	0		D!!!H	Cell cycle control, cell division, chromosome partitioning!!!Coenzyme transport and metabolism	Radical SAM superfamily maturase, SkfB/NifB/PqqE family (SkfB) (PDB:6Q2P) (PUBMED:23282011)		Radical SAM superfamily	1	prodigal	v2.6.3	MKNIVQGSLITTFRCNAKCNMCNIWKHQTKPEEEIDPSYYEKLPAGLRINITGGEATIRKDIDKIFEILYPKSKLLELSTNGYNTEKIVELANKYPNILIRVSVEGLPKINDAKRGLVNGFDHALRTMLELKKTKCKNIGFSVVISPDNYKDLVNLYELCVALDVELGNSTVHNSWYFHKDDNVIEDNDALQQHELFVKAMLTSKRRGLKNKLKDYGRAYFNRSIHRRLRGDEAGYRPACGALTDFFFIDPWGNVSPCNGSGEEWVIGNIKENTFEEIMASDKAKKALEMVKNCKRNCAFIVTERHDMLRRPWIPIKWIIKNKWRIHRGKDICWE
904	c_000000000138	29153	30341	r	0	GT4.hmm	M	Cell wall/membrane/envelope biogenesis	Glycosyltransferase involved in cell wall bisynthesis (RfaB) (PDB:2IV7)		Glycosyl transferases group 1	1	prodigal	v2.6.3	MGKRILVVNKFYYPRGGDCVCTINLERLLLDKGHTVGVFSMEYPENDPSEFSSFFATNVDFGGGISNKINAVKRILGYGDIKKSFSKILNSFKPDVVHFNNIHSYLSPVIVKIAHDYGAKVVWTLHDYKLICPAYNCLRNNEPCELCYNDKSNVLKNKCMKGSLVASVLAYMEAKKWNRKSLEKWTDTFICPSEFMNKQMHKGGFKKLKTVCNFIDPKKLEIFRNLSTDETEDYFIYVGRLSNEKGVETLLEATIETNYKLKIAGGGPLKEVLEQKYKGYKNIEFLGHCNAESVANLLSKAKFSVVPSEWYENNPLSVIESLCAGTPVIGTNIGGIPELINSENGIIFEPKNAQMLKQTIENAYEHNWNRDKIKEDAIHSFSPDTYYDKIIKLYS
905	c_000000000138	30590	32177	f	0							1	prodigal	v2.6.3	MNIIFRFFIILFSLVPVTLVASIQRVELKLNNLTPGILNTPNSIFIIRDNLNFNGAKVQIGNNSILQFEGGTISNAVLISGGGEIVAPKYKIFENCSLSGTFSNSTFPVEWFGAFGDGKTDDSQAINRALKNSNGITVELSNKSYYISSPIYLNEDFQKLKVQGRLCVARNTVGIDISAHNLSLDLGEIYNDYGKYDKPETFNGTAILFSGNSYHSDIKVRDIRYFDKGIAFIPRVMHNSRFDYAGVQYCKFDFQSIEANYCIYFDLIYKLGPNDKMLWINENQFFGGRLIGKYGIYTASDTNLRVKPLMMNGNVFYSIGFEEIDYPIKLWRNEFSSFHDLRMSESIRSEKFIDLNDCYDLTFDIKSIIPYRYISVENCRDIDFNRKFSDTGYGNNGNFNKLYISDKATKKIISSDLVSKNTFKEIYYDINIRPKRILNFDELFCSIGENQKILSNFCKITLYDRTQLTIDFHNSMYKMHPEMLIVCSVSKGSGINFINGNKKVGLITESGTYKITYDINNKIYIIKL
906	c_000000000138	32199	33171	f	0	GT2_Glycos_transf_2.hmm	M	Cell wall/membrane/envelope biogenesis	Glycosyltransferase involved in cell wall bisynthesis (WcaA) (PDB:5MLZ)		Glycosyl transferase family 2	1	prodigal	v2.6.3	MQKERVSVIVPVYNREKTLDKCVESILSQSYRNIEAVLIDDGSSDNSYEVIQRYVETHDNVIGYRQENMGAAVARRTGVTKATGEYVFFLDSDDWMPEDAIEKLYERLKKYDLDYVKGNFILYVSPEKKIVLNHNETGFYNGIDFLEHIISDEKNLIPNTASLSKRSLWTEDCFPTYRNMPSEDYYTSINMAFNVKKAAIFNDLPVYYYWFNPNSLTQSACYLSNQDGWRLYFAELRECFDKRGFLERFEKYLQKMEIHEFVFFIRPINKRDSWYKSVIRNDVKEFGRKVRIEKFLVKHPFLCVNAIKLHRFIQKTLKGVHRV
907	c_000000000138	33179	34643	r	0		M	Cell wall/membrane/envelope biogenesis	Membrane protein involved in the export of O-antigen and teichoic acid (RfbX)	teichuronic acid exporter	Polysaccharide biosynthesis protein	1	prodigal	v2.6.3	MAEDLKQKAFKGVFWSFCERFGSLLILFTTNIVLARILSPNEFGLIGILMAFVFFFNILIDGGLGNALVQRKNLTKDDCSTIFFTNIGVAVVCYIALFFGAGPIISFFNQPDYAITLLRVLGLIILIDAFSTVQNNILIRSLNFKRITLIKVSAAFISSTIAIISTFYGLGVWCLALQYILNSLLKSILLWTSTNWYPTFTFNVKSFKELFGFGSKILLAGLLEEGYRLVQVLIIGKFYHAKEVGYFTQAKQLQAVPINTIFNIVNQVTFPIFAKLQDDKEQLIRGLSRGIKLLTFINFPLMIGLMVIAEPLFLLLYSDKWIEAVPYFQWLCGGWGLLIVVHNVNMNTLKAIGRSDTLLLLEIIKKVISFAFIFLFIWLDYGAISLIWALSINSFIELFLNAYYVGKYTGYGIIRQLKDIIPNLIAPIVAGIIAYIIPYAINLHYIIDLAIQIIVFCSLYLLICIMLKNDSYLFILNEIKTKLKNRK
908	c_000000000138	34710	36027	r	0							1	prodigal	v2.6.3	MEIEKSKFYINIFLIAFWLRAIFPFISQEILPPLAPLFNFINLLFDIVIVGLGLLTIKKRQDIFYLITFIVAGLLITCYHNNLSLLFYINGLRDFLYLLLIIPIYRYFYSLNKEYFIEKFDKTLYIFLWVQVPCMVWQFILYGAHDKVGGSLGNWYSGIISTMIYFISFYLLKKKLDPQNFWKSLLKNKVYIFLLFPTFLNETKISFIFLFFYFILLLPIDKKMISRLLVIVPTSILVIIGAFYAYMSATGTKDNLLSLDYYTEMYLFSEETENTLNWAEYLYENEAEILEDIPRFTKLLLIPDFNREYPGHSITGYGVGQFKGGTTIEASRFYTDNVWLLRGTVPYAFHLYIQLGFVGIFFFIWFVRNLLKFKTPNVFHDKGIIIYFFMLVAIIMFYNDSFRETIMSLVVIYIVSQSLNGEVINKDIDKNRLENQLD
909	c_000000000138	36106	38458	r	0		D!!!M	Cell cycle control, cell division, chromosome partitioning!!!Cell wall/membrane/envelope biogenesis	Fe-S cluster carrier ATPase, Mrp/ApbC/NBP35 family (Mrp) (PDB:2PH1) (PUBMED:18616280;19114487;31709520)!!!Exopolysaccharide export protein/domain GumC/Wzc1 (GumC) (PUBMED:15003255;23089617)	tyrosine-protein kinase Etk/Wzc [EC:2.7.10.3]	G-rich domain on putative tyrosine kinase	1	prodigal	v2.6.3	MEDSTQNTPNNFKKAESTIDFSAIYARYKRYWWLFAASVAVCLCFSIFYLYVKKPVYLIQSKVLITQSDDGANFGASLMKSFSLGPTGADVNDEILVMGAQSIRMGMIKELKLNRTYVDKSRFMRSREYYNNSPIEINAPDALFDTLSVSLKFNIKVNEQGNKIEVSVKKGFFKTLAEVEATEFPVTVKTDYGIYSIDKTKFYKPGKDIKIKATVMGNQVKSETYNDELTVELVSKKSSGLNLFLGETNTERGKDILNTIVKLYNERGQKEKDETAINTGKFIDERLNIIYAQLSESEAEIEKYKRSNNMVDLGVEAKYIYNKNKLSEEQVIKVKTELNVLEMIRDFISKPENKTSLIPFSAEFSAAQPAIEQYNENILYRHRLSVNAKGDNIALKTADEQLEILRKNVLISVNKTIESGEIRLASIQKEASSSQGALSTIPQQEREFIELQRKQVIQNELYKFLLQKKEENELVLAASTPKGKIVDLAYASLEPIKPKKGLVVIVALFIGLIIPVLFLYIKALLTNKFTTQEELEHLVTSPVIGEVCKNRHRRSLVVRPGKTSSIVELFRLARNNIQFMMPNPDDKVILITSSISGEGKSFISTNLASSFALLGKKVVLIGLDIRSPKLAEYLDLNPATGATNYFASQDTTLTQIIQHSEIPNLDVIVSGPVPPNPSELLLVNRVSKLFEELRKQYDYIIVDSAPIGMVSDTFSLSKYSNVILYVTRANYTNKSNIRYLNQVVARQQLRNVAVLLNDTNPKISSSYGYGYGYGYGETKDDEE
910	c_000000000138	38474	39275	r	0		M	Cell wall/membrane/envelope biogenesis	Periplasmic protein Wza involved in polysaccharide export, contains SLBB domain of the beta-grasp fold (Wza) (PDB:2J58) (PUBMED:17250770)	polysaccharide biosynthesis/export protein	Polysaccharide biosynthesis/export protein	1	prodigal	v2.6.3	MKIYLLSIATAILFLTSCKAPKQNLSYFENIKDSQEGVLSNTDYEIKIVPDDELFVSVSSLIPEATAAYNLPLANPAMRSNLIAASQPKQQTYIVDTEGNINFPVFGKIHVAGLSTKEIAELLESKIAKDVEKPTVKVELINFKVNVIGEVKKPQTVNVLCQRYSILDALAACGDLTEFGLRENVLLIREEGKTKTYHRLNLNDESILESPYYYLKQNDVIYVEPNKIKKDNSKYNQNNAFKVSVVSTIVSAVSVIASLVIALTVK
911	c_000000000138	39627	41001	f	0		J	Translation, ribosomal structure and biogenesis	tRNA A37 methylthiotransferase MiaB (MiaB) (PDB:4JC0) (PUBMED:17407324;20472640;20584901)	tRNA-2-methylthio-N6-dimethylallyladenosine synthase [EC:2.8.4.3]	Radical SAM superfamily	1	prodigal	v2.6.3	MSIPTNSKFTYQPGEFSKKLFIETYGCQMNVADSEVVASVMKMAGYDTTDNIEASDAVFLNTCSIRDNAEQKIFSRLQQLNIMKKKKHGKLIIGVIGCMAERIKEMLINEYNVDIVAGPDSYLDLPNLISAAEAGEKAISVELSTTETYRDVIPSRIGGNKISGFISIMRGCNNFCSYCIVPYTRGRERSREPQSILNELKDLDNKGFKEITLLGQNVNSYNYKGENGEVVTFAKLLEMVALAVPHLRVRFTTSHPKDMNDDIIATIAAHDNICKHIHLPVQSGSNSVLKAMNRKYTREWYLDRIAAIRKAIPDCAITSDLFTGFHGETEEDFQQTLDLMREVGFDAAFMFKYSERPGTYASKYLPDNITEEVKIERLNRMIALQNELSLESNKKDVGKTFEVLVEGYSKRSKDDLFGRTQQNKVVVFPAGSHHAGDYVKVKVLSVSSATLIGEEVK
912	c_000000000138	41070	42261	f	0		G	Carbohydrate transport and metabolism	Predicted arabinose efflux permease AraJ, MFS family (AraJ) (PDB:4LDS)		Major Facilitator Superfamily	1	prodigal	v2.6.3	MYDKGLKEKLWTKNLILVFTGNFLLFFSFYFLLPMLPLYLSDEFHAGKELIGIILSGYTITALCIRPFGGYIVDSYPRKKVLMIFYFIFFIFFAGYILATTVLVFAIVRALHGFSFGAVTVANSTMAIDVMNPSRRAEGIGYYGLSNNLAMALAPVLSLYLYGQMTEYRYIFFISLFASGLGLFFVTRVKPKSREIIKDASPISFDRFFLVKGVKEGLTLMFFSFAFGIMTTYMAIYAREEMGDSCDSGAFFIIYACGLMLSRFVMGHGLKLGHIIQNVTIGMIVCVIGFIMFISLRFPVTYYISAVVIGFGIGSFCPGFQTMFINLAPHTRRGTANSSYLTSWDLGLGIGVFAGGYVAEAVNYFAAYCMASVACILGLIVFLLMTAKHYKENHLR
913	c_000000000138	42261	43440	r	0	GT2_Glycos_transf_2.hmm	N	Cell motility	Glycosyltransferase, catalytic subunit of cellulose synthase and poly-beta-1,6-N-acetylglucosamine synthase (BcsA) (PDB:4HG6)		Glycosyl transferase family 2	1	prodigal	v2.6.3	MNLSLEFSYLEYILFGLIIIFSTILIIWHVRRFGRVAKACTENSPENNGSLSPASIIIYSCNDVENLRKTLPVFLDQEYSEYEVIVVDDSFTESTKDYLLEMSFKYKNLYSTFIPNGTVNLSRKKLALTLGIKAAKYDIIVTTSSNCMPTSKSWLKEMMLRFKPGKDIVIGYSYPEKGIDNAFGKHYRSFDKIFTDVQFLSYAIHGMTYRGDGNNLAYRKELFFDHKGFSQSLNLHYGDDDLFISEIATRDNVAVALGKNCQLKAFYDDYRTTYRNRKMQYDFTSKYLRTLAKYSSSIISIFNYLFLAICIATLIITNLNVIAIGLVLLSFIIIPFFEIRWYRKAARRLHQRKLMLSVPLFLLIRPLMNFRWRIIGHKYNVTNYTWQRRKIK
914	c_000000000138	43570	44563	f	0		O!!!E	Posttranslational modification, protein turnover, chaperones!!!Amino acid transport and metabolism	Zn-dependent amino- or carboxypeptidase, M28 family (Iap) (PDB:1AMP)	glutaminyl-peptide cyclotransferase [EC:2.3.2.5]	Peptidase family M28	1	prodigal	v2.6.3	MTKKYLGIIVGVLTMMVAGCSSSSKKVETTDKETEKAVKELVNIEFNGDSAYSYVEAQCAMGPRVPNTAAHREAGLYFEKELKRHGAEVTVQEMKLTAFDGTVLDAKNIIGVINPAAEKRILLMAHWDCRPWADNDPDKENYKKPVLGANDGASGVGVLLEIARALKNQKINVGVDILLTDAEDWGDSEGDNEESWAMGTQYWVNNKHVANYKPMFGILLDMVGTENARFYKEYFSMYYAPQITDMIWNVAEKSGYSEYFVSQPGGAYTDDHIFANRGGIPCVDIIDQNTGDGGIGFFSGWHTVNDNMENISAETLKAVGQTVVNVITSM
915	c_000000000138	44689	45670	f	0		G	Carbohydrate transport and metabolism	6-phosphofructokinase (PfkA) (PDB:1KZH)	6-phosphofructokinase 1 [EC:2.7.1.11]	Phosphofructokinase	1	prodigal	v2.6.3	MAEIKCIGILTSGGDAPGMNAAIRAVTRSAIYNGFKVKGIYRGYKGIITDEIVEFKTQNVSNIIQVGGTILKTARCKEFQTTEGRQLAYDVLKREGIDALVVIGGDGSLTGARIFATEYNFPIVGLPGTIDNDLYGTDSTIGYDTALNTIMECVDKIRDTATSHERLFFIEVMGRDAGFLALNGAIATGAEAAIIPEISTEVDQLEELIKNGFRKSKNSSIVLVAESPVTGGALGLSERVKKEYPQYDVRVSILGHLQRGGSPTAYDRILASRMGAAAVDALLEDQRNVMIGISNDEIVYVPFSKAIKNDKPINRELLETLRRLSI
916	c_000000000138	45892	47101	f	0							1	prodigal	v2.6.3	MIKNFNTFSVVLFLMVGMLSFSTTAYGRRPVGNVETSRTDSHRSGSLNGKRSAVKNDNRQYGTERKSRPGYAGTASSQGRRPVANHNVDNSYSNNRHRTDNYSRPGVSTSAPARRAETTQSSHRNNNNSSVNAGSNRGNSTYVGNSHRGGQGSGSSSSNSERNRNYGYNNGYYNNGYNNGYYGSQSQSQGGYYGGQSQYQGYGNQYQYQYGCNNNYNYHRYQRPYRNHGYYCPPPTRPYRRSYVRYTRPVYPANYRPLSTAPIIRGILGLTFGVTSYISSLDYLFNNNYYIDGYDNGYIYLRNVHNMGYYWDDVILNYSNMGYLYSTQFVKSYSYADNYMFNNLYNNLYYQYGQPVSYVSNMYGTTSTWYGRDGRTYLTLSYSSQYVNGYIRYYTMLTYTSC
917	c_000000000138	47174	48191	r	0		P	Inorganic ion transport and metabolism	Phosphoribosyl 1,2-cyclic phosphate phosphodiesterase (PhnP) (PDB:6B9V)		Beta-lactamase superfamily domain	1	prodigal	v2.6.3	MVRHHNKKESQAQASLFDDEDISYADDFVVNVPESTAEVKKAEPDSTISNIEINDLEIPKSLRYISFGSGSSGNSSYIGTEEGGILIDAGIELPKVFDVLKKNGVTPEMVKGICITHDHGDHIRYAYTYMRKHRHIHVYCTNRVINGILRRHNISRRIKDQHVAIYKEIPFELAGLKITAFNVSHDGSDNAGFFIEYGDIKFCIATDLGYISNRAEYYLSQANFMMLESNYDRQMLDNGTYPEYLKARIKSETGHLDNKEAANFVREKYNKDLKYIFLCHLSNDNNTPEIARGEFINELAKIGVTVGNGGTEPDDNKKDIQIIALPRLVASPWFVLRK
918	c_000000000138	48192	48903	r	0		J	Translation, ribosomal structure and biogenesis	16S rRNA C1402 (ribose-2'-O) methylase RsmI (RsmI) (PDB:3KWP) (PUBMED:24078611)	16S rRNA (cytidine1402-2'-O)-methyltransferase [EC:2.1.1.198]	Tetrapyrrole (Corrin/Porphyrin) Methylases	1	prodigal	v2.6.3	MMKSGTLYLFPVMLSDTPTSDVLPTRNIEIIRNVKHFIVENVRSARRFLKKCDREIDIDSLTFFVLNQHTKPEEIESFVKPLKDGFDMGVISEAGCPAIADPGADVVAIAQRKNYKVVPLVGPCSMIMALMASGFNGQSYAFQGYLPIAADARARKFKELENMILHHDQTQIFIETPYRNNKLVEEITKTLPHSLKLCIASDITGEHENIITRNLGEWAASKYDYGKVPTIFLLYK
919	c_000000000138	49067	51188	r	0		M	Cell wall/membrane/envelope biogenesis	Membrane protein insertase Oxa1/YidC/SpoIIIJ (YidC) (PDB:3WO6)	YidC/Oxa1 family membrane protein insertase	60Kd inner membrane protein	1	prodigal	v2.6.3	MDKRSFIGLLLMGFVIFGFMWLNQPSPEEIAARKEQQRLELEQKKAAEAQSQQKAVTVVDDSIAQNNVKSLKENITKYGTKTLANENVTYSFNSDELNANLSGDKLTGTLALSDTTVSLESVINKTVDPAYYAEAVASLNRISTSIAKNRDFASFLSGKDSVITIQNKLLSVDISTKGAMISSATLKEYKTYNSPQVKIFNKEDNVYSFILNTTETRFDTKDFYFTPELINDTTLYMSLNFNNGSEFGIKYTLEKEGYLVKMEVFQKNMNNIIPTNTADMGFNWHQKMSRHEEGEMFEERNSAIYYKFAGGDVEYLSEMSNDSEEVQDKIKWIGFKNQFFSSVMIADKPFIHADLTSKVFEKGSKDAKGYLKDMDAKTTLDYSSAEEVPASFNIFFGPNLYPLLSSYDEKISPEEDLKLTNIIPLGWSFFRWINTGFIIPIFDFLGDYISNYGIIILLLTIIIKIILFPLTYKSMISQAKMRVLAPDIKEINEKYPGKENALVRQQKTMALYRQAGASPFSGCLPLLLQMPILFAMFSFFPSCIELRGESFLWVEDLSAPDAIVSWDAQIPFITNYFGNHISLFCLLMTVTNIIYTKINMQNQAGGNSMPGMKWMMYLMPIMFLVFFNNYAAGLSYYYFISLLITIIQTYVFRHFVKEEKVRAKMAENARKPKKKSGFMARLEEAQRQQQAALRAQQAKKNKGGKH
920	c_000000000138	51224	52832	r	0		F	Nucleotide transport and metabolism	CTP synthase (UTP-ammonia lyase) (PyrG) (PDB:1S1M)	CTP synthase [EC:6.3.4.2]	CTP synthase N-terminus	1	prodigal	v2.6.3	METKYIFVTGGVVSSLGKGIISASLARLLQSRGFKVTNQKFDPYINIDPGTLNPYEHGECYVTVDGHEADLDLGHYERFTNVQTTRANNITTGRIYQNVIHKERHGDYLGKTVQIIPHITDEIKRNIKLLGNTKKFDFVITEIGGTVGDIESLPFLEAVRQLKWEMGRNCLCIHLTYVPYLRAAKELKTKPTQHSVKKLQEVGIQPDILVLRTEKDIPLGMRKKVALFCNVSQDAVIQSVDMPTIYEVPIKMHEQKLDEIVLTKTDTPFSGEPDMEKWNQFINKLEKATETVKIGLVGKYVELPDAYKSINESLLQAATYNDHKLDLRFFSSEKINDANVAEQLSEMDGILIAPGFGQRGIEGKFSALKWCRENDIPTFGICLGMQCMVIEFARNVLGMAEANSTEMDPKTPYNVIDLMEEQKSISNLGGTMRLGAYHCQLAEGSKAAEAYGTLEIDERHRHRFDFNNEFYDQFEKAGMKCVGTNPDTHLVEVVELPDKKWFIGTQYHPEYRSTVLNPHPLFMSFIKAAVENKKK
921	c_000000000138	53099	53876	f	0					nuclease S1 [EC:3.1.30.1]	S1/P1 Nuclease	1	prodigal	v2.6.3	MKIKTLFTVAALMTALQCFAWGQKGHDAIAYIAESHLNDGVKAKVEAVLDGKSMVYYANWMDNASHTPEYAYSKTWHYKNIDEGQTFETAPAQKNGDVVTALNDIVAKLMGGGLSHEDEQTSLKFLIHLVGDMHQPLHLGHLSDYGGNTIMVRFFGQAKKLHAIWDTNLVESAHRWSYTEWKEQLDRASEAEMAAYREGTIADWAKESYEIAKVVYASAPEGSKLSYDYVAQVTPIIEEQFLKAGIRLAHLLNTIYGE
922	c_000000000138	53951	54710	r	0		L	Replication, recombination and repair	Exonuclease III (XthA) (PDB:1AKO)	exodeoxyribonuclease III [EC:3.1.11.2]	Endonuclease/Exonuclease/phosphatase family	1	prodigal	v2.6.3	MLKFISWNVNGLRAVVTKGFKDIFAELDADFFCLQETKMQAGQLDIAFDGYESYWNYADKKGYSGTAIFTRKKPISVSYGLGIDEHDHEGRVITLEYEKFYIITVYTPNSQDELRRLEYRMQWETDFREYICKLDAKKPVIFCGDLNVAHEEIDLKNPKSNRKNAGFTDEERQKFTELLNAGFTDSFRYLFPDKKDAYSWWSYRFKAREKNAGWRIDYFVVSSRIAPQIKEAIIHNEVFGSDHCPVELQLDI
923	c_000000000138	54916	56269	f	0		R	General function prediction only	Hemolysin-related protein, contains CBS domains, UPF0053 family (TlyC) (PDB:2NQW)	magnesium and cobalt exporter, CNNM family	Cyclin M transmembrane N-terminal domain	1	prodigal	v2.6.3	MDPDPLSCILLSIGTLLNEAPITFNIPTTGSIIALLCACCFLCVSAFVSGSEIAFFSLSQQQIQEVESKDGQANLKKLFHIPEKLLATILITNNLVNVAIVIFCNFALNQLFTVTSATLNFIIQSVLLTFLILLFGEILPKLYATNHNLKFITFASPALVFLSKLFSPLSKILVKSSVIVNRMVAIRSDDLSTDDLSKALEVTHVKGDDDKELLEGILKFGGTTVTEIMRPRMDIVDIDYKSDFDKVIETVIGTGYSRLPVFEDNPDNIKGVLYSKDLLPYIGKKGKDFKWQDLLRDAYYVPETRMIDDLLEDFRTKKIHMAIVVDEFGGTQGIVTLEDVLEEIVGDINDEYDTEEKFYQKIADNTYVFEGKTLLNDFFKVTEIEESEFGNITEEVETLAGLLLELKGDFPKANEPIKYGNCIFTVLKLDKHRITSVRVKIVPVKKEREA
924	c_000000000138	56276	56912	f	0		H	Coenzyme transport and metabolism	Phosphopantetheinyl transferase (Sfp) (PDB:1QR0)	4'-phosphopantetheinyl transferase [EC:2.7.8.-]	4'-phosphopantetheinyl transferase superfamily	1	prodigal	v2.6.3	MPLVKTLSVTGNTQIYFWQMDEAVETLIALCQDKGISTDFVESIGSNQRKKEKLAELLLLNVIFGFNPELKHKKSGAPYLEDVNTHISISHSKELCAVAVNPDIDLGMDIEKIAPRVLNVRSKYLSEMEMADVAEDDVEANTISWTAKEALFKVIPENEIDFIEHVHIDMSGNLKNINSFPAWETRSEFNRRYDVQFCIVDGFAMSVATEK
925	c_000000000138	56928	58611	f	0		E	Amino acid transport and metabolism	Dipeptidase (PepD) (PDB:5IAU)	dipeptidase [EC:3.4.-.-]	Peptidase family C69	1	prodigal	v2.6.3	MAIKTFKLRIGIKLILAVALSIIATIPAWSCTSLLVGKNASTDGSTMITYAADSHDTYGELYYYPAADHAKGAMREIRNWETNEHKGFIPEVSHTYGVTGYINENQVTIAETTYMGREELVDTAGLLDYGSLIFITLQRSKTAREAIKIMTDLVAEYGYNSGGESFSIADPNEIWVMDMIGKGPGEKGAVWVAIRIPDDCISGHANHSRIHQIPFGDKENCIYSKDVVSFARKKGYFKGEDKEFSFSRTYAITDYGALRGCEARVWAYYNKFVSGMDRYLPWVNGEENAELMPLYMKPDHKISARDMKWMMRDHFENTPFNMTSDIGAGPWNLPYRFRPMTFKVDGVEYTNERAIATQQTAFSFVSQMRSFMPNEVGGVLWFGVDDANTCVYIPMYCSMKEVPHSYEVGNGDLLKLSWDAAFWVTNFVANQAYGRYSLMIDDIRKVQSNIEDDLEKNQQKIENTALTMLGTDKAKAIKFLNDYSCVKAENATKIYRNLGEFLFVKYLDGNRKKEKDGLFERNADGHPVGPDFPGYNEEYYRSIVKDAGEHLKVVELKLYK
926	c_000000000138	58649	59576	r	0		K	Transcription	DNA-binding transcriptional regulator, LysR family (LysR) (PDB:2FYI)	LysR family transcriptional regulator, hydrogen peroxide-inducible genes activator	LysR substrate binding domain	1	prodigal	v2.6.3	MTIQQMEYIVAVDKYRHFVKAAESCNVTQSTLSSMIQKLETELDTQIFDRNSHPVKPTATGELIINQAKVILFNTKQLKEMVLSEREQESGNIRMGIIPTVAPYILPKLIKNINSEHPNIQLHISEARTNIIVQRLKHAELDVALLATPLNDEDILEIPIYYEKFVAYVSPKEPLYNQNEIETYHMPTDNLWVLQEGHCLRNQVMNICHSKNKYSAIYEAGSIDTLVKIVDENGGYTIIPELHIDLLREEQQKNIRKIIDPEPVREISLIIRKDYVRERLLNILAQSIRSLIPEHMVDARLKKYSIKL
