## Supplementary material for "Humpback whales harbor a highly novel and endemic gut microbiome that adapts to periods of fasting during migration": Dataset S1 (part 50 of 91)

### Sheet: MN1_bin.69_g_JAQVCR01 (continued)
gene_callers_id	contig	start	stop	direction	partial	CAZyme	COG Category	COG Category	COG Function	KOfam	Pfam	call_type	source	version	aa_sequence
927	c_000000000138	59582	60395	r	0		R	General function prediction only	Metal-dependent hydrolase, beta-lactamase superfamily II (PDB:2P4Z)	7,8-dihydropterin-6-yl-methyl-4-(beta-D-ribofuranosyl)aminobenzene 5'-phosphate synthase [EC:2.5.1.105]	Metallo-beta-lactamase superfamily	1	prodigal	v2.6.3	MEINILVDNEPDCKNILENEHGLSMLIKTDSNQRILCDMGASDKFASNAIKLGIDLNNIDFAFLSHGHNDHTGGLKYFLNNFSAPVYLSSEIQNHKFYSLRHESPRDISTDNNLFIQFNSRLITVPNSTWINKEIAIVKINNRNEPLPYGNKFLTTESGQDTFKHELALAIKTVNGLVIISSCSHCGAFNIMEACKDFTQENKIKAFVGGLHYVDSDYAEKETHYFIDKLNDKYPETEIYTGHCTGNIAKEILKKESQIKIFATGVTIKI
928	c_000000000138	60501	63024	r	0		O	Posttranslational modification, protein turnover, chaperones	Bacillopeptidase F, M6 metalloprotease family		Immune inhibitor A-like, MAM domain	1	prodigal	v2.6.3	MKRLKFLVLLLIGLLPIAISAQNMDCQLDITVKSVTGEAVAGVSFELSHTDYSIFYQNTVLDSKGHYSAKVYAGNHHISIKKAGLKTYEKDFMITEAGYQLDVVMEEAVRLPFALKAEVNHDAFTGNNDVLLSWNKEEPVFFDDFESHDGWSLNFGQWTGIDGDKLATAALVGDYPNRGVMQYAQIINPLTVQPAWWYEYPVLRSYSGQQYVGFIRTESGEANDDWLISPVLKIGNENIVSFMAKAGDRNPEPFEVCITTVEKPTKADFTPISSGNYETVSYENWVKKSYNLSEYSGQNVRIAIHYMGDAIRKRNFMLMVDDFFVGQDDSGSTKCKRIVNKAQEKNEKFEIYLDNIKVGETYENSFLFEKVSLGQHKLGVKAVYQTTSTEIVEYALDIKNEFSHLTFNVTANSKASVDGLVLEMINKSSGEQISATINNGKVDLASAPWGTYAVGIKSDIYDKYSSEFTLSADKTINIELKEIIFNPFNIAVDYKENAESNFDVNVSWNKDLGFYDSFESYTDFATGKFGNWQSIDNDKMPVYPIALGNIENVISFPGSGTQSAPTAIAPMVFNPYQTKPAMLPADPAIAATDGEKSLVFFSSQMAKSDKWLIAPQQTIRDSYVLRFNAKAYAAFPETIELCISETDDNIESFTVLDKIDLKTKWTTYELNLEKYKDKKVYLAVHYTTYDGFLSMVDEVYVGPKTAINANVGNVVKYEVYLDNKLSATVNEANCTISNVASGSHKVGIKAIYATGASELVEYTFNIAAGVDEVVNDDITVNGLNGEISVKLNGCNDIEVYNLSGQLVARQYQVDGEVLIQLNKGIYLVKVGDRIFKTIVK
929	c_000000000138	63141	66219	r	0							1	prodigal	v2.6.3	MKKLLTFFLVVACFAGFFSARAATVTNYIEKFDKLNVSDKAKFAPTNWGRIADSLQPQAWGAEEIFVKYKNPTTGGQDDGAYLEAESQELSYEDWEDPYASESKTAYDLIVSPAVTGDVTFFIKKRSAYSTPSVKIYTCTSSNNKFTKGSLYKEIASTEFNEDATVWTKITLPAVPANTYLGFRLSNACIDDFTAASAEIVQKVSAEINSVKFTSSRDAVTNSENKFTVSAEVVLKNTGDVELNSTNPDFSVTLVNDSKTIDVITVTPTEAIAPGALSNPIIVSAEIDAGDAKMSDKYIIRENISKTTKFLSWVDSKPYLPEMRFTTEDDVYDITETINFGLLKDASVTKNFKILNKGMAPLKVTALTLPEGYTTTLAAPFEVESSGEVAVPITLGTEKTGEIAGNITFTCDVLGVKEYAVTGYVLSPENWLEDFEAKELPKYMLFEENWKLVSSPTSLQTSSSKQWLENSSSSDSTKAITPKLTFKAGDKLNFKGSKRGSNTFLNVYYSADRKNWTLVKEFTSADFSDKKADSSYGNYEFKTMQIDSIPEGDWFVAFEAGYVRVDDIFGCTLANVDHDLFFSAIDVKKPTTVNNELNVALNIHNMAKLEKAGTYNLKLYANDSIVCEANDVDLVEFADNAINMAYTPHEDGVAKIFAELTIDTFSAVSDTVEVTIEKESASVKTTVGTSKGTSNNVPLSLNYKNSASETIYTAAQLGLSKGDNIIKISYDGYCTVDKDVTHHICVYAENTTATAPDVTKPTDVTKMTLVYEGDFKSPIAGSYDQSVELLILPLANKFEYTGDNLRLVLTSTSEGYRRISFSKDNTETATSIYRRSDGDIKNATWSETKDMPVVNIYTEKTVPTISGIVTAKKEEKTNNPVEGVKVRLTSGNVLYEAITDANGQYSIPVYQADKEYELAVVPGTNPDMAEVDYKHASKISFTTGDQVVNIELTIISGVESIELNGFKAFGGNGTITVVAEAETLVNIYNSNGMLVNSITVEEGTTEINNVLPGFYIVNRNKVLVR
930	c_000000000138	66294	69678	r	1						Secretion system C-terminal sorting domain	1	prodigal	v2.6.3	LFSTGFAQTILNEDFEGGAVSPDASKESYNDINMPAGWTVLSDYKGADIEFKWHNRWEKNGMLSGKHSATCNAPYSFSTVDDPSAFGPKEEILLTPELDLNDTYELSFLWKAASHSILEVPEYDLEVRVVEQGVDPKNAPKIFCLSNEQQVKESGVAQFPWTGWVVYKSAVDLSKYKGKKVKIAFVHKMFKKGANVAYIDDVNVKKVAAVTAPVAQLSNSTYNFGNVYVGSKTYSEAITLKNIGLPGLKVLSVEAPAGVETTLDTQSIDLGKNATVDFQISYKAALTTPAKGTVVVKTNGGDVQIQYNATKIALTGNSMFEGFENGVPPTGWSANSGWKATKYALEGDFSAYTSGILDGESYLITPRLDLSEGSHSITFTYFNEYYSEDGSQVSDSEIEVLLSTDGGKTWVRKYLINSDTEFNVVKEVKVDLGQPASDNCYVKWSFSGLSYGQDGLMSDPSTFFLDKVILPSLYGIGKVPGESTCVSPVNGAENIYNKNVVLKWSDVLLSDGFKLYVGTDEAATNIVNGEVIKDATSYNLGNCKYATKYNWKVVPFNAAGDAQNAKVWSFTTMADQTISQYPYFEGFDNATLPLGWISQATENGSKWGLNETKPFEGKNSVSVFARALNEDVILETPSFALPADKGVAMSFYWGNAMGVNLEIDQTGQVQNTNRVPDGIDVCYFEILVDGKWNQLTMLSDKTKMFWMRERIDLSAYKGKTVTFRWRYSAQDYMKSTGVSFDNVSIESVEKVKTSFNFKQWDAGNANFNETVKSGNIFNIYNEGSETLKIESVTFTTDNFASTLKAGNEIASQKGMNFELSFNAANAAKAIEDNMVVKFVGGGSATLPVKGNALAEDVKYFNFENDTPGIGNPKGFTMIDVDKKATLNLTSMDFPGYGQAFAYSVQEDKTWRNMLKPVSGTKALIALNPDNDTFSSDDWIISEKMLATAQSNFKFHARNWESVNSIMPGTCSSIEVLVSTTDATDITKFESVMETTQLPLYNGKTYEVFNVDLSKFAGKEIYVALRHTVNNGLGAFFDDFYFEHFTFNAGVENVLSDADIEVYPNPAASVLKVRGVENANISVFNMSGAEVLNAENTNEINVEDLTSGIFLVKVVENEKSFVTRFVKK
931	c_000000000697	164	1778	f	0		C	Energy production and conversion	TPP-dependent indolepyruvate ferredoxin oxidoreductase, alpha subunit (IorA)	indolepyruvate ferredoxin oxidoreductase, alpha subunit [EC:1.2.7.8]	Pyruvate flavodoxin/ferredoxin oxidoreductase, thiamine diP-bdg	1	prodigal	v2.6.3	MENNLLLGAEAVACGAIDAGISGVYAYPGTPSTEITEYIQNSPQGKNKEIRASWATNEKTAMEAALGMSYAGKRSIVCMKHVGLNVAADAFVNSAITGINGGLVVVVADDPSMHSSQNEQDSRAIAKFALLPAIEPSTQQEAYNGIQYALDFSEKVKLPVVLRLVTRLSHSRSVIKRTEKRDYNPLSPEKDMKKWILLPAIARRRYQSLIEKQKDLVEAAENSPFLKLVKGNSRKGIIATGIAYNYAMEVISTYNLDLNVLKISQYPLPRKQVTEFFKNNDEIIVAEEGYPVYEELLRGFFDNAKVRGRLDGTLPRTGELNPDIMATALGVTTYKNEDVYEGMVNRPPALCKGCGHRDMYKALNTALEKYPDHRVFGDIGCYTLGALPPFNAINTCVNMGASLTMAKGAAEAGLHPAVAIIGDSTFTHSGMTGLLDAVNDKVKMTLIISDNSTTAMTGGQDSAGTNKLVKICEGLGVESEHIRIMPLIPKYHESNVAILSEEFEYNGVSVILAQRECVQTATRKAKEAARRKANEQK
932	c_000000000697	1785	2355	f	0		C	Energy production and conversion	Pyruvate:ferredoxin oxidoreductase or related 2-oxoacid:ferredoxin oxidoreductase, gamma subunit (PorG) (PDB:1B0P)	indolepyruvate ferredoxin oxidoreductase, beta subunit [EC:1.2.7.8]	Pyruvate ferredoxin/flavodoxin oxidoreductase	1	prodigal	v2.6.3	MKKDIIIAGVGGQGILTIASIIDMAAMKESLNVKQAEVHGMSQRGGDVQSHLRISSSEIYSDLIPTGSCDLIIAVEPLESLRYLEFLSKDGKIVTAGNYFKNIPNYPEENEINETLKKHNALVVDAEGIAAKAGNTRASNIAILGAAAKYCGIPIKTFEDTITRMFEKKGEAVVEMNLKAFKMGHDLTE
933	c_000000000697	2368	3667	f	0		H	Coenzyme transport and metabolism	Phenylacetate-coenzyme A ligase PaaK, adenylate-forming domain family (PaaK) (PDB:2Y4O)	phenylacetate-CoA ligase [EC:6.2.1.30]	AMP-binding enzyme C-terminal domain	1	prodigal	v2.6.3	MSYWRKEIECIDRKDLKELQSRRLSEMVKHIYNNVPFYKNLFDERKINPNDITSVDQLKDLPFTNKQDLRDNYPFGLFAVPQSDIVRLHASSGTTGQPTVVGYTRNDLSMWSEVIARSLTMAGISNKDIMQISYGYGLFTGGLGMHYGAEKVGASVIPISTGNTKKQIKIMTDFGATAMACTPSYAAYLAESIENAGVLDKLKLKRAVCGAEPWSEELRRHIEESLHIKAYNIYGLSEVIGPGVACECEYQNGSHIQEDHFIPEIINPETGEVLPYGETGELVFTTLTKEALPLLRYRTHDLCSLNVEKCECGRTLVRMGRILGRSDDMLIIRGVNVFPSQVESVLMDIYETTPNYLMTVDRVNNLDTLEIKVEIADKFWTTEIREIENLKKRIAQNIQSTLGIAAKIKLAEPHSIERSEGKAVRVIDNRKK
934	c_000000000697	3678	4110	f	0		R	General function prediction only	ACT domain-containing protein (ACTx2)		ACT domain pair	1	prodigal	v2.6.3	MTQIIKQLSIFLEDKTGSLARVTEILGRHGINMSAFCVADATDYGILRMVVGRPELALDILKNHNYSVHVNDVVCLKLKNVVGSLNTALSVLSRNGICIDYMYAYATSKDGVAVSVLHSNDNVRMLEVLQENNMEVMTANDVQ
935	c_000000000697	4124	4529	f	0		Q	Secondary metabolites biosynthesis, transport and catabolism	Acyl-CoA thioesterase PaaI, contains HGG motif (PaaI) (PDB:1PSU)	acyl-CoA thioesterase [EC:3.1.2.-]	Thioesterase superfamily	1	prodigal	v2.6.3	MTLDEIREYFKKDSFAVKLEFNIEDAKPGASKASVKLTPDMMNGTGIPHGGLIYSLCDFAGSLSTNSYGLVTLLIDSSISYLNKAQGTILYATAVEVSRSNRISHIQVDVYDDKDIHIATSKNTYYITPKEIII
936	c_000000000697	4528	5737	f	0		K!!!E	Transcription!!!Amino acid transport and metabolism	DNA-binding transcriptional regulator, MocR family, contains an aminotransferase domain (ARO8) (PDB:2R2N)	2-aminoadipate transaminase [EC:2.6.1.-]	Aminotransferase class I and II	1	prodigal	v2.6.3	MTRFAKSIEALRASQIRDLMSLATRPGIISFAGGMPGNDLFPLKYIDKIISNLTDKEKQVAMQYGPTVGLPQLLESLGEFLRKKGLPVDNHQIIITTGSLQGINILGKAFTDEGDAIITENPSFIGAISAFKSYQADIHSVDLDDEGINLEKLDAKINELEKAGRKPKFIYITPTFHNPAGILYTKKRRQELINLLAGRDIPLIEDDAYCELTFESPDDPDLTPIISMAEDKLDVCYSGSFSKIIGPGLRLGWLLVPKHIFRKCELIKQAMDACSPSFTQVIADKFLRSGVIYQYLEEIRAEYKKRAMVMIEELDKHLPECVRWIRPRGGFYIWLRLPQGTVSTDILRQAIDKGVVFVSGKTFDPAEKEDNAIRISYCNTDCDTIRKGIPIVAEAIREHLKE
937	c_000000000697	5806	7108	r	0		C!!!P	Energy production and conversion!!!Inorganic ion transport and metabolism	ABC-type Na+ efflux pump, permease component NatB (NatB)	ABC-2 type transport system permease protein	ABC-2 family transporter protein	1	prodigal	v2.6.3	MNNNIGIIIGREFNERVKKKSFILVTILTPLFMILLMIAPALIAIFSETETKQVLVIDETEYIVNRLESNEEAIFVPCSQPLDSVRNSLGNKYGVLWIGKDVETNPSNIKLYTEEAASLSIETNITGQVKHIIEEKKLKAYNIENLSQILKDVETDISLQTIKMEEDGGETSTSSIVSYVTSIILGFFLYMFLLIYGQMVMTSVIEEKGNRIIEVMVSSVTPFQLMLGKILGVACVAIVQIMIWAGLLMTISAIIPSMLPADVMQNVMASNSGATVAGGNAEMIQAIAMISNVGYILELFVYVIVFLVGGFLLYAAMFAAIGASVDNIQDASQLQLVATLPIILSLILMLSAVENSNSQLAIWGSMIPFTSPIMMMARIPFGIPFWQIILSIVILYLSFVAMVWFSAKIYRVGIFMYGKKPTLKEMIKWIRYK
938	c_000000000697	7097	8036	r	0		R	General function prediction only	ABC-type uncharacterized transport system, ATPase component (YhaQ)		ABC transporter	1	prodigal	v2.6.3	MDLIRVEGVTKQYAKHKALDNVSLNVPEGSIYGLLGPNGAGKTTLIRIINHITAPDSGSVYFNGHKLVANDVYNIGYLPEERGLYKKMKVGEQAIFLARLKGLSRNEAKVKLKEWFVKFDIDNWWDKKVEELSKGMAQKIQFITTVLHRPKLLIFDEPFSGFDPINVNLLKKEILTLRDEGTTVIFSTHNMSSVEELCDHITLINKSKNILSGSVEDVRSRFSKNFFNLKFLGDTEELSKALTNLADTFACESQGRLQEIKFKLKEGASLRDAITIANHAVEMHSLIEDIPTMNDIFIQTVNNFNKEQCNEQ
939	c_000000000697	8229	8610	f	0		V	Defense mechanisms	Enamine deaminase RidA, house cleaning of reactive enamine intermediates, YjgF/YER057c/UK114 family (RidA) (PDB:1J7H) (PUBMED:22094463;32205462)	2-iminobutanoate/2-iminopropanoate deaminase [EC:3.5.99.10]	Endoribonuclease L-PSP	1	prodigal	v2.6.3	MKQLVNAKNAPAAIGPYNHAIKAGNLVFVSGQLPINPENGTMPETIEEQTEQSLKNVSVILAEAGCKMNDVVKSTVFLADMSLFGAMNEVYAKWFDAPFPARCAFAVKELPKKALVEIEVIASCEK
940	c_000000000697	8735	9893	r	0						Gliding motility associated protein GldN	1	prodigal	v2.6.3	MKIFRVILASVLLLSFGGAPIAMAQQERSTGSMIRKRSDKDSKKGNVAPGVTQRMQKFYEHKPVSDADMVWMRVIYRSIDLSKEKNMALYYPEEPTENGENLFRIIMRLLANNQVAAYEYLDGREVFTDQFKIKVRDMLDRFHILYTEGKGSTEKNPKFVIEESDVPTNEVLSYYILERWEFDRVRNEMKTRVEAICPVLHRSGDFGGEPIKYPMFWIKFDALRPSLSQQYIFTDNDNNLPRYNYDDFFNLGMYDGEIYKTRNLKNLSMMQLYPDPDDMKRAQDSIDNRLNNYAKNLWVPTREELAAKAEAEEKAAMANDSTQIENREMMDDKEIKSSRSKSKRGQKDADKKDKKKKDKKKNKIKEPKVKNSSSSAVRSVRRHRR
941	c_000000000697	9927	11502	r	0		T	Signal transduction mechanisms	Signal transducer regulating beta-lactamase production, contains metallopeptidase domain (MecR1)		GldM N-terminal domain	1	prodigal	v2.6.3	MAGSQNIAKMSPRQKMINLMYIVLTAMLALNVSSDVLNGFNQVEDGLSRTNENIMERNAAIYGQLKDFNETNPEKGGVWFNKATELRNATSKLYSYVDSLKIAIVKTADGSDGDINNIESLDNLDAAAIVMLAPGKGRGKPLRLAIDRYSKYVTSLVSDEVKVKNIKNALSTDPITAKGTIGDQLWEESMFDNMPVVAAITLLTKLQNDICYAEGEALSSLLTNIDAGDVRVNQMNAFVIPSSRNVMRGSRYSANIVMAAVDTTQRPIVYINGTKLSNDRGLYEVVAGRTGVFDYSGYIEVPRGDGSMSRHDFKSSYTVIEPMATVSATMMNVLYAGIDNPISIAVPGIPSNAISASMTNGKLTRNGDIWVAHPTKIGTDAVVTVTATIDGRSQTVATTNFRVRKLPDPTPFIPYKDSKGNSDVYKGQGRPFPKTLLLQAEGIGAAIDDDLLNVSYRVLSFETVFFDSMGNAIPEVSEGSKFSQRQKNSFRRLSRGKRFYISRVKAIGPDGIERMISPMEVIVN
942	c_000000000697	11530	12538	r	0						GldL N-terminal domain	1	prodigal	v2.6.3	MGKIKRYKNIIERFLSGEKGQRFFNFAYSIGAAVVIWGALFKILHLPGGNSLLALGMGTEVLMFVLTAFDRPPREYKWEEVFPVLNSKNPEDRPEFGGTVVYGGNGGAENGHHVSAGEAKAAVGLPAGVELSESDTKSLSESIAKMAAASDQLSRMAELTDATQQYLTQISGMAEQMESLRATTESLNNVSTVLLNSYEAITSNSAQITSSSTGYVEQMNDLNRNIGGLNTIYEIQLKSISSQLDSIDRVNRGLKDIRDMYEKSANESIRYCEETEKMAHYMKQLNSVYEKMLRAMTVNMYNPSAFAAGQASVAADDVESIIKDAEKRNASTENV
943	c_000000000697	12567	13998	r	0		O	Posttranslational modification, protein turnover, chaperones	Formylglycine-generating enzyme, required for sulfatase activity, contains SUMF1/FGE domain (YfmG) (PDB:2AFT)	formylglycine-generating enzyme [EC:1.8.3.7]	Sulfatase-modifying factor enzyme 1	1	prodigal	v2.6.3	MKRIFFYILVVFVVTSCMSSKGGRSSGNGGEVTGVGGTVWGEPTPYGMVLIDRGSMRVGPNKDDSIQNVKADSRGISIDAFWMDQTEITNSKYKQFVFWVRDSIIRERLADPAFGGNEEFKIEEDKEGNPIKPYLNWNKSIPWRNPNEDEARAIESVYRTNPITGARELDPEQMNYRYEIFNHTEAAKRKYRKDPSRRVYNTDVTPSSELPIISKDTAYINDEGEIIRETVTRALTGEYDFLNTYIVNVYPDTTVWVNDFENSYNEPYIRLYFSHAGYNEYPVVGVSWEQANAFAAWRTEYLRRSLSKQGVYVEPYRLPTEAEWEYAARAGVNENPYPWEGDIPLSDEGCFYANFKPMEGNYVKDGNLITSRVGMYEPNDFGLYDMAGNVSEWTSTAYTESINKLTNDLNPEYRYNAAKEDPYKMTRKIVRGGSWKDVAKDIRSDLRMWEYQNEQRSYIGFRCVRSQIGFAKRQKK
944	c_000000000697	14001	15039	r	0						Type IX secretion system membrane protein PorP/SprF	1	prodigal	v2.6.3	MKHVTTYIKLVILIITLATSVSAEAQMDAAFTQYWTVKNFYNSAAIGTSDYINIRGGARMQWVGVTNAPKTFLVAAESPFKLFGKRLGAGVVLNQESIGLYENLNVGLQGAYKFKLFKGQFSVGFQLGIVNETFKGSEVILPDGTDPETGGGEIASRDDTGMGGDTPSGTDEGIPTTDITGTSFDIGLGIFYTHKYFWAGISATHLNQPNLTLSADESSDKLFEAKIGRVYYFMAGSNIQIKNTLFELQPSVIVRMDSNFTQADITARVRYKKFLSFGIGYRTQDAVSAMIGAEFKNFYLGYSYDYPTSAMSQVTHGSHEVFLGYRLKLNLGEKNKNKHKSIRIM
945	c_000000000697	15038	15752	r	0						Outer membrane protein beta-barrel domain	1	prodigal	v2.6.3	MRIKHIFLLMAVLFGALTVNAQDNDKILNRPYADMKKIHFGFSVGSQFQDLQFTHNGYITEEGEEWYTEMPNFSPGFNVTVLADLRLAKHFNLRFSPGMYFGNKVIKIRDLKSGTELSQNAKTNYVVLPLELKVSSERHRNIRPYVTTGAMMTFDVSKKRSDMLKFKSTDFFFTLGIGCDFYLPFFKLCPEVKYCFGLTDALQHDRPDLSDDPTTMKYTKSLKKAVQQMLVISFYFE
946	c_000000000697	15845	16196	f	0		J	Translation, ribosomal structure and biogenesis	Translation initiation factor 1 (eIF-1/SUI1) (SUI1) (PDB:1D1R)	translation initiation factor 1	Translation initiation factor SUI1	1	prodigal	v2.6.3	MEKIDWKDKLAQSFNIDTTKLEEEPIADEAETENTELPGKQNLKIMLDKRNRKGKAVTIIYDFEGSDEALKVLAKELKAQCGAGGSARGGEILIQGDVRTKVQEILTKKGYKAKII
947	c_000000000697	16235	19568	f	0		L	Replication, recombination and repair	3-5 helicase subunit RecB of the DNA repair enzyme RecBCD (exonuclease V) (RecB) (PDB:3U44) (PUBMED:29901759;30601118)	ATP-dependent helicase/nuclease subunit A [EC:5.6.2.4 3.1.-.-]	UvrD/REP helicase N-terminal domain	1	prodigal	v2.6.3	MLEVKKAAAGSGKTFLLTQEYLKLLLGFINSKKEPQIYYTKRTEKARLEAHRKILAITFTNKATEEMKQRIVKELYILSTGQENPHLETLCKYYNVGKETIEKASAKALSELLFDFSRFNISTIDSFFQTILRTFTREANIGAEYGVELREDSAIKVSTTDLIHSLRKNGSEANRKLHGWLKQYIISKIDSKKSWNIFSDNQDKNRDEESLYSIAQEIGKEEFKTHKKEFLEFLENKNSLKDFKESLDKEIEGCHQNKISNALNFYNRIANSIGEKAIKGAIKNFAVKIYEAQGNYENISFELTDSFINSYNDTEKWLKKGINLDEHTLSILLSSLHNIVEADKYENTCILMGKNLYAIGLLGDISKNLQSYREENDIILISDTNEYLKQIIGQDDTPFIYERVGLSLKHFLIDEFQDTSKLQMANIKPLIMESLAHNHHNLIIGDEKQSIYRFRNADPSLLQTQIFEDFNRFITEDSFKIQKSTNWRSEENIIKFNNTFFLNLIKQIPKESFNTELIKKTYNNVIQSVPSKREPDKGYINITFIENPDKEDITEDNTEWEKVAINSTVKLIHDLIGRGYNASDIAILVNKNYEGAEFINAIIQDNDSNSNKEKLNVISDDSLLLKNSPSINLIISIIEYLDCSNKVNKDFDKDGERHKDVLKILQTYQKLLAQNAMSSSEALMTALKKESEVIPEKELDKMVDDVTLASTSLYTVIETIINNFISKECLSNEAPFIYAFQDVVLEYSKHYTPTIHEFIKWWRVNGGSISITSPANIDAIKVMTIHKSKGLEFPCVIIPFANWNISKFGGLLWLKTPQAVKDTLECNTPPIIPVRYSKKIANTYFSSQFKSITTDMIIDNLNKTYVAMTRAGKELHIFAPQVEVNKNGEKFSSYLKASITYKNDENPDDTINFEKGIVDENHFEYGKPLKGENKEKSNTKDFIEVKEYTPGKSIGDFEFKIPEIENKYDATEEGNLYHSIMSFIKYRENLPYALNKSVSKHLITEGDKEKFKTKISGWLDNPQAKEWFDKKYQVITERPMCLNNKEYRADRIVIDPETNSATVIDYKFGQKHLAKYKKQVSDYMKILELSGYKNVKGFIWYPIDECIEKV
948	c_000000000697	19654	20137	r	0							1	prodigal	v2.6.3	MINIIKKEDLLSFDSKLIAKKKNYIIPSLIILCGIGVLIFAPYVQQTDSLMMFLYVLGVTLLVSGLIKMLIPCNEVVCDETNEVMKKHTIYFNRNEVEKVLNQYAEGNFEYLLNMTHTGGEPQQMATIYVTPSFSYAVAQMYEFVPYEYKPCSEPKVYQK
949	c_000000000697	20244	20637	r	0							1	prodigal	v2.6.3	MQRLFKYLLVACFGAILFAFSGNVEAGVGLVSIDEMQDNEAPKERIESFGVSHNSAILVNIQPNVVPSFVNYVKKQRSKKNIFNLTYDLSEDKKNTKCIQSVDNFDARHITFQYSRVNDFYVFTLRRIVI
950	c_000000000697	20741	21755	r	0	GT2_Glycos_transf_2.hmm	G	Carbohydrate transport and metabolism	Glycosyltransferase, GT2 family (WcaE) (PDB:2Z86)	N-acetylglucosaminyl-diphospho-decaprenol L-rhamnosyltransferase [EC:2.4.1.289]	Glycosyl transferase family 2	1	prodigal	v2.6.3	MNKQVGVIILNWNGAELMRKYLPSVVANTNKEIADVIVADNGSTDKSLEVLANEFPTVKVVKFDKNYGFAEGYNKAIAECDYNYVVLLNSDVRVPAGWLEPMFEYCEANPEVGACQPKLLSDVNPEKFEYAGASGGFIDKHGYPYCRGRLFESVEKDEGQYDDVRDILWATGAALFVRKSVYENAGGLDSKFFAHMEEIDLCWRIHLLGKTIKVVPKAIAYHFGGASLPPSNPRKTYLNFRNNLLLLHKNLPEKFGRRLLFIRRLYDTLAFFMALAKFNFGDSKAILKAHRDFRKMRKNYTVFPERNLLKEMPECHVNIIFAYFMFGKKTFTRLFAK
951	c_000000000697	21747	22695	r	0		I	Lipid transport and metabolism	Palmitoleoyl-ACP: Kdo2-lipid-IV acyltransferase (lipid A biosynthesis) (LpxP) (PDB:5F2T) (PUBMED:11830595)	Kdo2-lipid IVA lauroyltransferase/acyltransferase [EC:2.3.1.241 2.3.1.-]	Bacterial lipid A biosynthesis acyltransferase	1	prodigal	v2.6.3	MSKKTKQDILYFLLNCLLHFIALMPFFILYGLADFLFVLVYYVFGYRVKVVRKNVAESFPELSDKEQKKIIRKFYRHLADYFVETVKLLHISDETMKKRMVFTNVEAIEKSLAKGRSIAVFLGHYGNWEYIPSITLWANYDKSKTVFTQIYRQLNNDWFDRFFLNLRSRFHSVSIEKHSTLRGLLKLKHEGKLTIMGFISDQHPTGDDYHHVVKFLNHETAVITGSELLATRMGMDVLYFDIRMVKRGHYVADTKIISVDSAKEEHFAITDTYITMLEKTIKRQPELWLWTHKRWKYKIEDVLVDKKTTQYNKHE
952	c_000000000697	22697	24011	r	0		J	Translation, ribosomal structure and biogenesis	tRNA A37 methylthiotransferase MiaB (MiaB) (PDB:4JC0) (PUBMED:17407324;20472640;20584901)	threonylcarbamoyladenosine tRNA methylthiotransferase MtaB [EC:2.8.4.5]	Radical SAM superfamily	1	prodigal	v2.6.3	MIDNSTFNGGTVEYHTLGCKLNFAETSTIGTILADRGFRRATAGEIPNIVVVNTCSVTEMADKKCRQTIHHLVRKYPDALMVVTGCYAQLKSQEVASLEGVDIVLGSDQKLEISEFIDKWLKNREQEVAITPLKDIKKFSPSCSRGDRTRYSLKVQDGCDYFCSYCTIPFARGRSRSGKIEDLVAQARQVAAEGGKEIVLTGVNTGDFGKGTDKNFLDLIKALDEVEGIERYRISSIEPNLLHDDIIEWVAQSKRFMPHFHIPLQCGSDSVLKIMRRHYDTALFRSKIEKIRSVMPDAFIGVDLIVGMRGESDECFEESYEFCKSLDISRLHVFPYSERPGTLALTIKPVVDPKTKSLRAHRMLALSDEKLRNFVKRFEGTERKVLFEQPKRGCPMHGFTDNYIKIETPYRKELVNEIGTVKLGAPDEEMTMQAEVL
953	c_000000000697	24165	25590	f	0		M	Cell wall/membrane/envelope biogenesis	D-alanyl-lipoteichoic acid acyltransferase DltB, MBOAT superfamily (DltB) (PDB:6BUG)	alginate O-acetyltransferase complex protein AlgI	MBOAT, membrane-bound O-acyltransferase family	1	prodigal	v2.6.3	MIFNSFSFIIIFPILFLLYYTIPAKYNNARNSFLLIVSYLLYMNWKPTFALVLLFVTAITYFGARILGNLQSKNVKNRKLLITVFVILALAPLIFFKYYNFINENIFSLLTAIGLNFSLPGLNLIIPIGISYFTFQALGYLWDVYRNKIEPETNFLHYALFVSFFPSIVSGPINKASLLLPQIKSLRPYFDYSKAVEGMKMVIWGMFMKVVVADRIAIYVETIFPEYQNFTAITCIFTCCIYLVQIYADFAGYSLMAIGIGKTLGFELTENFRRPLFAVSITDFWKRWHISLSTWLKDYVYIPLGGSHCSKLRNYFNIFITFLICGIWHGATWALVAWGVLHGTFQVLEKILKQQKCNYGAFGRIIKTVITFLLISFSLAFFRMPTLNEAFMFIQHLFDFSQPQSLYVDAIMFAFMAIAIFILFVKDVKDEFFPNSLKRITGNSIVRWCTYLCLTIYIILAGVFSSDQFIYANF
954	c_000000000697	25596	26526	f	0							1	prodigal	v2.6.3	MKNFIIKAIIFIFIIFLADRGIGYIMQYIIDDIKIGGMGRDNYICNEADEDILIFGPSKAMRNYNSQIIEDSLKMSCFNCGEDANGIFLDYGRLLMCKERKLPKLIIVDAIPTYDIQTNDNHKYLGWLRARYDRKGISNIFDDIDKYDNEYEKFKMMSYLYRYNSRFLQNVAVYITKISPDAGVKGFRPLEGKINSTNCNIDDGLSNFKVDSLKIQYINKFIDEAEDAKIIFVYSPTWKGSKPEYIAPYLKICKERGIPFIDFSNNPKYMGNADYFKDNLHLNSTGANEFTKDLIKILKEDSIIILQNR
955	c_000000000697	27009	27969	f	0						Domain of unknown function (DUF4062)	1	prodigal	v2.6.3	MAAPRVFISSTYYDLQHVRNDIRIFLQGLGYDPVMHDKGNIPYTQEVTLEESCYNELETCDIVVCIIGNKFGTKSSSGDFSITMNELQNAIRNRKKVYIYILKDVYTENFTYLANKSNEFTPYHVDNIKIHEFIADLKANVKNHPILPFENVLDITNNLKQQFAGLFQHLLSQFATITESKTYEDLQNSAQEIRDLIREMSEEKQSFFHKFDGTIYAVTPAIRYLLKLLGDKKYEIFISNRDSLIQFLNDIGYYVDEDLLSSDDIIATYSSEDYKHVLTINKQIFDDTGNVISVINKAKLEQYIKIHTEILDTTDSLPF
956	c_000000000697	27979	28561	f	0						Protein of unknown function (DUF2971)	1	prodigal	v2.6.3	MIRKHLFKYRSLDNFEFFVDILSNQRLFATSYENMNDAMEGIYYHYGLPPKRLKGIKENKDSIKICSLSQAENDPLLWAHYANGSRGVNIGVEITGKDLDIRKISYDGVPKIKECLSTQQAAKEILTHKHESWKYEQEVRVFTTKQYVKIKIIRIILGEKISRKHKQLINCLVKKIYGDKISIINKTDIDQMQ
957	c_000000000697	29755	30103	r	0							1	prodigal	v2.6.3	MEILKEQAANFWNYCTLPPRLELDFYIEIPLFFKSIEQNRQNFYDDCLIKHNAELLAGIINELNLPEEGENNKCVGVLCMARAYVKYLKDHFDNGTYMNPGSFWLICCRVAMHIN
958	c_000000000697	30973	31537	r	0							1	prodigal	v2.6.3	MEDFFGYGSGNASFDKRRHINVIFQLFLMYKLKVDSNSVVPQLQRAIQLPTQQAAELICNDVLSYDEHNYLNLLRVRYNIPIDDFTKVMSGYGCTLRENKTPAGYSVRENQELFIQMLNARYYMRPQNPEAFMYINSAIATWAGGMYGISMSQDLFSKYDKLWREALALYPTNYQLKQIENYIISNI
959	c_000000000697	31566	32232	r	0						Tellurite resistance protein TerB	1	prodigal	v2.6.3	MTYSIEEKRAIVALLTKMMFADGRADISEEAYLLRIKQILNYPNWNSNQSMNTECALSVVQSMNDDKKMEVVGMLQQMIMADGIKDNNEMFLFGQIVTSTGIDKAIERKTSGLNIHYNDALIYCRSSKIALAKRSAEYLAMIKEQAGEFQRYFLYNSKSFDEICEMIASYSKDSVKHSGWDVNDIDGATWFLGNFTDAMLKAGAINDYDSAFQKAFSIYFK
960	c_000000000697	32278	32785	r	0							1	prodigal	v2.6.3	MELTASLKDGWSSRTISMNVPVISNPFIPIPLVDSRWARPYVFRNVSQYPLAEATDVLNDFRKLVDLVNHSSYSVKIDRYKDGLLKIVDEHIARCGRILFCDLLMYVDCLSYLCYASDLMTEEQIVDNYASWTKFIVDKRRSSVLSSTRWGATSFSGSDNEEDLSSCL
961	c_000000001852	0	300	f	1							1	prodigal	v2.6.3	MPLDELRDKIQITLEDPIAEGDRIRLVYKSRDGKWKPVVCEDPNAQWEIILKGDNTTGIENITVDKKKDAPIYDIMGRRVINPVKGGFYIQNGKKFIAK
962	c_000000001852	395	1409	r	0		I	Lipid transport and metabolism	Acetyl esterase/lipase (Aes) (PDB:1EVQ)	epsilon-lactone hydrolase [EC:3.1.1.83]	alpha/beta hydrolase fold	1	prodigal	v2.6.3	MKHIASILFTLVFGFSLVAQNYLEQADEFLSKMPVGLQNRQSRAIRFAIDGIPDSLQSVRNSRNSAIEINPNVEVVEISKTLRLYKPKQKSSDKLPLLVYFHGGGWTIGSINSCARYCSELTATGRAMVLAVEYRLAPEHPFPCGLNDCVSAFKYAVENAESWGSSAYMVSVGGDSSGGNLALAVALTQLENKDTLPQSLVLYYPVVSSWNDDSESWKKYAEGYALDGKLMDDFNRAYCEGVKNSITEDAHVNYLISPSVASDSLLSHLPKILFVAAEHDILYSQGAEFCRRLNGLGVSVIREELKGSVHLFVTVKGQESAFRFAVSRAASFLSERR
963	c_000000001852	1851	3024	r	0							1	prodigal	v2.6.3	MNLLSKIFSEKIFKRVLPIALFLALCFAIGYGFGQIINESFPEEMGGLALFLRISEALIILFLAVFLHTVLHEVGHMIAALLRGWKFVSFMVFSFLISRKNGKFHVSRFNISGAGGQCIMLPPEKGDTNFGIAFYNAGGLLMNLVIVATSVVGFYLSFGSVAYEISVLLYGLVVTGLFMFFINAIPGLTGDMPNDGSNIIQLHNDSFATEIFLQNMRTVGMMQQGYSLNKIDTYYLSEGHEIDYRKSMHAMAVSYDLSLAIARHDFVKAHALVSKMKLEESKMPNILRNEIALEKIYLQLVSPAEGEDVKSYLTDEIKKYMETQEKFRPSVLRVKFALARLYEFDEKKAEKIFCEFRKVCENYFIPGEAVSERELVDFAKSIPLKTSTNR
964	c_000000001852	3107	4919	r	0		L	Replication, recombination and repair	Excinuclease UvrABC, nuclease subunit (UvrC) (PDB:2NRT) (PUBMED:24513124)	excinuclease ABC subunit C	UvrC RNAse H endonuclease domain	1	prodigal	v2.6.3	MIPSDALKAKIDLLPESPGVYLYYDKEGKIIYIGKAKKLRRRVRSYFNRVHSVARTNVLVRNIADLKYVVVNSEEDALHLENSLIKENKPKYNVLLKDDKTYPWICVTDEPYPRVFITRDVTRRGGKYYGPYVNVHMVRTIISLIREIYPLRTCTHYITEETIEKKKHRVCLQYHIKNCEGCCTGEISIEKYQEYIAQVKQILSGNVHQLSSMLMEQMTMLSAEMRFEEANEIKKKYLLVEQYRAKTVIVSAQIHNIDVFSIVRDDDTAYINYMHVQNGSISKTITLEYHTRLSETNEEILSMAIAEIQTKFDTVSTEVIVPFLPDSEFADKKFIIPQKGDKKKLLDISEKNAKQYQIDKLKTAEKLNPEQRVTRILTKMQKDLRLPELPRHIECFDNSNIQGTNPVSACVVFKNAKPSKRDYRHFIIRTVEGPDDYASMKEVLTRRYSRLLSEGQDLPQLVVIDGGKGQLSAAVEAFTEMGIYGKISLISIAERLEEIYFPGDSVPLYIDKNSESLKVIQHLRDEAHRFGITHHRLRRSKTQIASVLDEIKGVGEKTRETLLKEFKSVKRIREASLEDLEKVIGKSKAAIVHSALNAPAEEN
965	c_000000001852	4950	5484	r	0		F	Nucleotide transport and metabolism	Adenine/guanine phosphoribosyltransferase or related PRPP-binding protein (Apt) (PDB:1QB7)	adenine phosphoribosyltransferase [EC:2.4.2.7]	Phosphoribosyl transferase domain	1	prodigal	v2.6.3	MNAEDLKKVKSIIRDVPDFPSKGILFRDLTTVFKDGEALNIISEDLKELYKGLGVTKVVGIEARGFISGSILARDLKAGFVPLRKPGKLPADTIQKTYKKEYGTDTIEIHSDAINEDDVVVLHDDVLATGGTMAAAYELVKSRNPKKIYINFIIELGALKGRNILPKDVDIKSLIEY
966	c_000000001852	5526	7404	r	0		J	Translation, ribosomal structure and biogenesis	tRNA U34 5-carboxymethylaminomethyl modifying enzyme MnmG/GidA (MnmG) (PDB:2ZXH)	tRNA uridine 5-carboxymethylaminomethyl modification enzyme	Glucose inhibited division protein A	1	prodigal	v2.6.3	MRFDYDVIVIGAGHAGCEAACAAANLGATTLLITMDMNKIAQMSCNPAVGGIAKGQIVREIDALGGQMGIVTDRAAIQFRMLNRSKGPAMWSPRAQADRMKFIVEWRKVIENTPNLYMWQDSAVGLDIEDNKVTGVVTDFGVHFKAKSVVLTAGTFLNGLMHVGRVQIEGGRVSEPAAHGITEQLRDMGFATDRMKTGTPVRLDERTIDFSKASVQEGEDDFHQFSYLPEVKRKLKQRPCWIVFTNEKVHEILRNGLPDSPLYNGQIKSIGPRYCPSIETKIVTFADKTEHQLFIEPEGETTHECYLNGFSSSLPLNIQFSAIHEIPALENVQIYRPGYAIEYDFFDPTQLNHTLETKLVKGLFFAGQVNGTTGYEEAAGQGLIAGINAAKSAQDKEMFTLGRDEAYIGVLIDDLVTKGVDEPYRMFTSRAEYRILLRQDDADMRLTEKSYNIGLATQRRYELMLSKREQRDNLVNFAREFSIRADLINPALEQLGTTPLKQGVKLYDLILRPQLTIMSLVPHIKALEQEVEKIEPERREEIIEAAEILIKYQGYIDREKQIAEKIARLEHVKLRGKIKYEDVKAISTEARQKLARIDPETIAQASRIPGISPSDVNILLLLLGR
967	c_000000001852	7416	7839	r	0		J	Translation, ribosomal structure and biogenesis	ssRNA-specific RNase YbeY, 16S rRNA maturation enzyme (YbeY) (PDB:1XM5) (PUBMED:17407324;23543739)	probable rRNA maturation factor	Endoribonuclease YbeY	1	prodigal	v2.6.3	MAEINYIAEGVEMPDFNQETTNKWIETVARSLDKSVGALTYIFCNDEKILEVNRQFLKHDYYTDVITFDYSNSRRISGDIFISLDTVASNAELFNKAYSEEFMRVVIHGVLHLCGINDKGPGEREIMEAHENKALSLLSK
968	c_000000001852	8003	8741	r	0		H	Coenzyme transport and metabolism	Ubiquinone/menaquinone biosynthesis C-methylase UbiE/MenG (UbiE) (PDB:4OBW)		Methyltransferase domain	1	prodigal	v2.6.3	MPETKLLDEIQLEHFNVELMHPKYWKIFIANLTTICDITKPFKLLDIGGGNGMFADEILRLFPMASVTVLDNAEYLLSKNKPSDRKRLILGSATELDKVLDDEKYDIITFNWVLHHLVVKSHKGTLQTIENTLKSAKNYLSEGGYISVIENLYPGLIIDSYTSHFIFGLTSIKTPLIAKLVFRVGFNTAGVGVCFMSPKMIHKRFNHVGLKVYLQKQLDCWHYNFVIRFCLHMRPMRMMNFWLAK
969	c_000000001852	10079	11138	f	0		T!!!K	Signal transduction mechanisms!!!Transcription	Two-component response regulator, YesN/AraC family, consists of REC and AraC-type DNA-binding domains (YesN)		Helix-turn-helix domain	1	prodigal	v2.6.3	MLTATLLYFAHFVVFNHIYELIPITDTIYIFATLSVYPIFYLYLVSLTGKVRKRDTWVLIPGITVAAVSGICYLIIPDSMLSDFIQICHYNGEEEIAESYLFMAKAVALVMKLIISIEVILVLYSGFRRLKNFRIRVEHSFSNTEKKGIREIKLLLIVFIITSCLSATANLIGREAFIGSIAMVSLPTVSFGIVLFIIGYIVDHQHFTIDDVLKEEEIKSEPSTEITEIQVEETEVDNNEERYKLRQEIDKLMEEKRVFLKPELKVSDLANMLNTNRTYIYEALKINDNKIEAFSFTDYVNQYRIMYCLQLLKEENVINIENIAYESGFTSKASFYKNFKKITGKTPTNYLN
970	c_000000001852	11391	12618	r	0							1	prodigal	v2.6.3	MNGINKYVLLLLLPLLWTFAGCSDDDEIWDDKDFKCEKYVGEDYSEVIYINDVIDQIIKDYEITEEMLAPHKNELNMIKMMNVKCNVHAIRYNTVDPNGNPVVASGVIYYPLKDKSKGVVEIVPINKSKKDCGTEYYYVPEALGVMLGYACIMPDLIGCGSTENLPIAYLQHENCARVCADMRKAAEEYIYLKYHHKISKETYIFGYSLGGSGAMMLDRLYTQHPELGVSVKSVYAGGGPYEPMQVIEHQLRASRCDYAIIPNILWSINYYDNLNLNFDEIFVGDLKENYNEWCSGYMPIAELTKRLGTDITGYMSSTFIDEALNTTKYQYLLDAIESKNVPLDWTPKSKVYLYHATNDYYVPTTCSDNMYKYLKDKGVDVEYKKIDEHHIMVGATMAIDFMMMLMNQ
971	c_000000001852	12740	13412	r	0						Outer membrane protein beta-barrel domain	1	prodigal	v2.6.3	MKKLFLSLALLLSCAMMASAQFYVGGTLGISHSSLDAGGSDDISGTSFKILPEVGYQYNEHWSFGGSLGYVKGFAALGAFDPTDVKALGNAMLSTAADLSSDENASDMDMSSFRIAPYARYTFAKAGNFEFFLEGGIAYSYIKVKSTADVDGTPVKVDDNLSAFEINIRPGIAFNCSDKFSLVAKIGSLGYQHAKVDDMDITLSRFGLDVDGNNIMFGAFYKF
972	c_000000001852	13544	14546	r	0		M	Cell wall/membrane/envelope biogenesis	Outer membrane protein OmpA and related peptidoglycan-associated (lipo)proteins (OmpA) (PDB:1OAP)		LCCL domain	1	prodigal	v2.6.3	MSKRLFFIFSFLLLYSFCTFGKTPYNMQDYRGKIGRSYTFLVTGSDDGRIWGGKNNVYTDDSALGKAAVHAGLVEVGETVEIQVTVLKDQGSYPSITRNGITSRSYGSYYGAYKIKRKGYRTSHDYDKAPANMTQYRDRIGNSYTFVVTGSEDGRIWGGSGNVYTDDSALGKAAVHAGLVRVGETAEIQVTVLKDQGNYPSITRNGITSRSYGAYDGAYKITRKGYRTNHDYGEAPANMTQYRNKIGKSYTFIVTGSDDGRIWGGSGNVYTDDSALGKAAVHAGLVRNGRKALIKVTVMRGRSSYPSVTRNGITSRSYGSYYGSYKIELVKRL
973	c_000000001852	14741	15371	r	0							1	prodigal	v2.6.3	MKKLLNLLLATMGLFLAMSMVSCSSDDDDDSFNDIIDPSKIEEVIPPKIMKQVKKYMPIYNGETPPLVEGEYRLKPLCAVYCSDGGFDAGDEVYSLMIKFINQNTATNQVDFYTKSAGSQNLAGPGAYIIGSGNNFTAFFLCTGTTQGVRTTEAIVVSGQYSSKGISNCYYMTLMRDKGEDPNNAIMDVGTFRIFKDNDGMADCTYSPY
974	c_000000001852	15834	16557	f	0		L	Replication, recombination and repair	3-methyladenine DNA glycosylase AlkD (AlkD) (PDB:3JX7)		DNA alkylation repair enzyme	1	prodigal	v2.6.3	MADCKQNISPKVAEWQKKLLEAAKSEKIKILSSFFKTGKGEYGEGDKFIGITVPENRKVAKNFVSCNFREIEEMLKSEVHEFRLSALLVLVEKFNKQKETRNEIVNFYLAHTLWINNWDLVDLSCPKILGEYTLNGNENILFVLSNSNDLWEKRIAIVSTLTHIKHSKFDVALPLCEKYLDETHDLLRKATGWMLREIGKKDEKTLTDFLDRHYKTMPRTSLRYAIERLTDAQKRHYMAK
975	c_000000001852	16677	17388	r	0							1	prodigal	v2.6.3	MRNLGKVLGLFLFVFCAFQVNAQKTLEEYVAEEAAQCPKDMGNGMRAQEVSFDGEDVDYIVSVSDEVYNSLVNMGVDQIKATMLEGTKGEPMVQEVIKRDVAIGMGFVNSKGDVIPVVMTANDYKGALYGKDLNYYITYTQERCPVDFSNGIKLTDCGLDEDVLVYVLTCTKEVFDALEASGEDALTQSVTAELKKQYAAGDEFTTLLVNQGITIAYGYTDGERELAIAVPAEYIK
976	c_000000001852	17522	18005	r	0							1	prodigal	v2.6.3	MKNLKTVLGAFALVAVSALCLTSCGNKENKAQKEDVKATEEVQEQNENTTAAEEKTIEDFVDEARAMCPFELGEGITITEINYDGKVYENVIVVEKSIFEVLKNSGVEVQVQAGIKSAKTQLEAGDPFTVLLYENEVSTRLRYTCEGEEFVVYIPADAVK
977	c_000000001852	18140	18530	r	0							1	prodigal	v2.6.3	MKNLKNILGAVALVLVCAFGMTSCGSKTIEDYVAEYQAKCPLEQGPATMTAVNYDGEVYETVIEVPADLFQGLVATADQQVAQSIEATKAQAKVDPFTKLLVENGISMRILYTCEGEELPIDMPAELLQ
978	c_000000008988	2	239	f	1		O	Posttranslational modification, protein turnover, chaperones	Peptidyl-prolyl cis-trans isomerase, FKBP type (SlpA) (PDB:2M2A)			1	prodigal	v2.6.3	GEITENEVVLDLNHPHAGKDLNFVGTVVEMREPTTEEIQETLNMMSGGCSGGCGGCGGGCGEHDDEDGCGSCGCGGCH
979	c_000000008988	475	1546	r	0						Fimbrillin-like	1	prodigal	v2.6.3	MNETENLGQQEQSENLISFASPFVGLNSRGGEGLGYMPGEIAGQTYSTKEKFNIFSFYSADKKSYTDYIINETVSYFESINAWAPSTNYAWPLNGSLTFLAYSPAGAFPEKSKVQASNRGLFISDFTVPKEVSKQFDLMYTEPSTYDCKSSSKEPVQLKFKHALSSVDVKLNIIGENYANGNVTNVTNVTLDGISFNNIKDNANFVTYVDRNSVSQDWTNYASSTEDYSYNLNNDMTVVSDAVNMKIGTTITFKNKMLLLPQTADASRNFNPAKDPCIAVSLLYKATNGKNIKQTAYVDLTNVNSKNGFMKSKMQWEKGIRYIYNVTLHLNNIVATATVEEWKMDSNSETNKDFSE
980	c_000000008988	1758	2835	r	0						Domain of unknown function (DUF5119)	1	prodigal	v2.6.3	MMAIKSSYRWIVVFLFLALGLCACEHRVLEDIEYSHYVRVYIDDQIQNVTYGLYNDKYYRPRLEIPNTMQVLLCNPTTGNVEVERYLQNCGEDERGMYIDGYVSAPPGNYHMLIYNFNSEYTRFRNDRNFQQIEAYTNPISTRFHLMDDVNANQECYAPDHLYTVVDVDTKISLNNKVDTLLNAQGDFFTTSSLVKSYYLQIRIRGVQWIKVVNSTISGMSPSVRLSDGKTENSKSSLLSLDIRCAIEESKILDEASASEEGQEAVLYTTFNTFGIIPHTETDHLLTLEFIKTDGKLQIETIDISSLLNTREALEHRWLLLDHEIVITPSEDVAPDKHTGGFEPSVDDWKDVIIDIII
981	c_000000008988	2831	3263	r	0		M	Cell wall/membrane/envelope biogenesis	Outer membrane protein OmpA and related peptidoglycan-associated (lipo)proteins (OmpA) (PDB:1OAP)		Protein of unknown function (DUF3575)	1	prodigal	v2.6.3	MRYLQVSGELRWWFSPRNKPATKHKIVRDCLSGHFLAAYGMGGKWDFQNKRKICYQGEFWSTGLTYGYSLPIAQRLNLEFSASIGYASILYRHYIPADDYSILYRDPEKTGTWNYCGLTKLGVTLVLPITFNGFTTSKKGELK
982	c_000000008988	3329	3572	r	0							1	prodigal	v2.6.3	MLGLRYSEWLCTWKPRFQKVATMSPNRFLYVSKSDLEDLPIIEFEEKISARRTVLALRTNLLYDAVSWLNYGVEIPFADN
983	c_000000008988	4150	5035	f	0		G	Carbohydrate transport and metabolism	BadF-type ATPase, related to human N-acetylglucosamine kinase (BadF) (PUBMED:17954692;12761179;12761179)			1	prodigal	v2.6.3	MHKQEKNMIIIADSGATKTDWLVSFNNRTEIIKTEGINPINQSDSKIEQIIKQELVSLLPAPTDTCTAIYFYGSGCLPTHTEGIFHILTEAFTKATIKIETDLLGAARALCGHNQGIACILGTGANSCLYNGKDIDKNISPLGYILGDEGSGAYLGKRFIGDCLKEQLPTSFKEGFLKEYNLSVIDIINKVYKEPQANLFLASITPYIYKERKTPEIHNFLIDCFETFFRRNVLPYHSDLPVSFTGSISWFFQEEVKEAAQNLGLRTNKFLKNPIEGMAIFHNIVIRKENNIID
984	c_000000008988	5068	5761	f	0		M	Cell wall/membrane/envelope biogenesis	Outer membrane channel-forming protein BP26/OMP28, SIMPL family (SIMPL) (PDB:4HVZ) (PUBMED:23353825;32703422)	uncharacterized protein	Protein of unknown function (DUF541)	1	prodigal	v2.6.3	MGKYITEALILAAGMVCMGNCVNQGLEKERIVNVKGLSEMEVPANLVIWPLTYKNLGNDLLSLYSELKQANQTITDFLKEKGISSDEISIGAPEIIDLKAERYGNSDESPYRYNVTSVITVSSNKVDLVRNLISEQGELLKRGIAITSGDYRYNVQYEFTKLNDIKPQMIEEATKNAREAAEKFAKDSESELGKIQSANQGQFSINDRDANTPYIKKVRVVTSVAYTLKD
985	c_000000023876	125	2693	r	0						BspA type Leucine rich repeat region (6 copies)	1	prodigal	v2.6.3	MGKHRQLSHNVLRTLIVMTGFLLCSLGVKAQNNGPKNFEVGNIKYVVISESDATVSAKYLIGSPAEIEIPSKVTDPEGKEYAVKSILKNFAATTGLKKITICEGIDTIKVCAFQDCSSLSEVYLPKSLKYIGGSAFFRCTSLKSISLSDELEVIEGAVFRDCSALESIEYRGNKLNKIMNGAFANTPWLNNQPEGPVYLGNVLYAYKGVVPDNLVLKPTTTGIAPNAFLNGGRFSSLTIPQNLKWVGEYAFRGCGILKELEIPSLESWLNIDFDNTYSNPINIASYAKLIIENDTISSSSKITVPETVKELKPYALSNLKVKGVIFESELNNMAASAFDNTQIEFVILRNAVPLALDQEYGFDNNFRSNTVLYVPKGSSELYRKANVWKDIDNIFDVAGSDDEMIFRMVSESDATVSVALLLNNSENSKFGRNNANNFVIPESVNVQGKNYKVVSLNEGLFRNYVYTDTLTLPASISRIESGVFEKADFEVLLAPGLEDWCNIDFVDWNSNPAAKSKKVFLNGEEVSNIKIPESITDIKPYTFYYLYADTLTMSDNVKTIGESAFYGCFLYDIKLSKNLKCLASSSLACNYIANIELPATLDSIGHDVFYDCEYLKSIKLPENLKKMGNNIFAYCYELKNVTLPSNIDKIGDYFFYYCYALESIKIPDKVKSIGESAFYYCSALKNVTLPEGLEKINSYAFECAKALQEIVLPASLKYIGYYAFSSNDLSKIYSKNPVPPVCSDEVFDEAAFANATLYVPKGSAEAYRTDKMFKNFKNIVEADFSGVEDVVAESSISVFADGGNIVIEGVEEGTPVEVFNLNGQTVYSGVETLINVADKGIYIVRVDGKTYKVAM
986	c_000000000146	70	844	r	0		E	Amino acid transport and metabolism	Prephenate dehydrogenase (TyrA) (PDB:2F1K)		Prephenate dehydrogenase, nucleotide-binding domain	1	prodigal	v2.6.3	MKILILGAGKMGSFFCDVLSFKHEVGVFDIDKQKLRFTFNAIRMSELEEIKEFNPDILINAVTVKYTIDAFKKVLPYIPKTCIISDIASVKNGLPEFYKNCGHPFVSTHPMFGPTFASLSNLSSENAIIISESDHLGKVFFKDLYNELHLNIFEYSFKEHDETIAFSLSIPFASTLVFASVMKHQDAPGTTFKRHMAIARGLMSEDDYLLSEILFNPNTPEQLGKIQKQLSLLQDIVTNKDSKRMKDYLEEVRENIK
987	c_000000000146	845	1919	r	0		E!!!E	Amino acid transport and metabolism!!!Amino acid transport and metabolism	Chorismate mutase (PheA) (PDB:1ECM)!!!3-deoxy-D-arabino-heptulosonate 7-phosphate (DAHP) synthase (AroGA) (PDB:5J6F)	chorismate mutase [EC:5.4.99.5]	DAHP synthetase I family	1	prodigal	v2.6.3	MENIQHLELEGVDNKRPIIIAGPCSAESEEQVLTTARELASNGIKIFRAGIWKPRTKPGGFEGVGEIGLEWLKKVKSETGMLLAIEVANKSHVEAALKAGVDIMWIGARTSANPFAVQEIADALKGSDVTVLVKNPVNPDLELWIGAMQRIKNAGITKIAAIHRGFSTYGKHLYRNLPNWHIPMELRRRLPNLQIFCDPSHIGGKRELIAPLSQQAMDLGFDGLIIESHCDPDCALSDKSQQVTPEVLNFIINTLVIRDTTQTTENLTLLRQQIDQIDNELIEMLNKRMRVSREIGQYKKEHDMPVLQTGRYDVVLKSRSQLAEEMGMSGDFMKNIFVSIHEESVRQQIEVLNNRAK
988	c_000000000146	1921	3115	r	0		E	Amino acid transport and metabolism	Aspartate/methionine/tyrosine aminotransferase (AspB) (PDB:2O0R)	LL-diaminopimelate aminotransferase [EC:2.6.1.83]	Aminotransferase class I and II	1	prodigal	v2.6.3	MKNVNSIPNNIVPAHRVECVKEYYFSKKLREIAEMNARGENVISLGVGGPDLPPSKEVIDELCDNAKLPNTHSYQPYVGIPQLREAYSNWYKKYYNVNLDSKTEIQPLIGSKEGILHITLAFVNPGDGVLVPNPGYPTYTSVSRLAEAEIYSYDLDEKNYWQPEFDKLEKLPLEKIKLMWVNYPNMPTGAHASEELFNKLIDFGKRHNIVIVNDNPYSFILHEKRISLLSVSGAKDIAIEMNSLSKSHNMAGWRMGMVAANPTFINWILKVKSNIDSGQFLPMMLAATKALNAPQEWYDSVNRNYKNRRNIAELIMKELNCSYDSNQGGLFLWGKIPSSVESSETFANKILYEAKVFITPGFIFGSNGERYIRISLCATEDKLNEALLRIKKLNLNR
989	c_000000000146	3089	3959	r	0		E	Amino acid transport and metabolism	Prephenate dehydratase (PheA2) (PDB:1PHZ)	prephenate dehydratase [EC:4.2.1.51]	Prephenate dehydratase	1	prodigal	v2.6.3	MFGGIFYYIELMKRITIQGVSGCYHDAAAREFFNNEDVETIPCDTFHSMFDTLKTDASLLGVLAIENTIAGSLLQNHELLRQSNLQIIGEYKMRLSHVLAALPGENIDTLHEVHSHPMALMQCEQFLLSHPNLKMVERNDTAGSAKEISENNMSGHAAICGKYAAELYGLNIIEEDIQTIKRNFTRFLILADPVVVQDFEIKKNKASLVFTLPHTQGSLSKVLAIFSFYGINLSKIQSLPILGREWEYRFYINLTFTDYTRYKQSIEAVRPLINDFKILGEYEECKFNS
990	c_000000000146	4288	4624	r	0		R	General function prediction only	Uncharacterized conserved protein YjdB, contains Ig-like domain (YjdB)		Bacterial Ig-like domain (group 2)	1	prodigal	v2.6.3	MKKLKFIVILFPFISFLSCNKNLEIIFFEVSPEEAEIVVDEELAIKASVSFSGEDSVKIIWDSSNKNVATVSEFGLVKALKVGETSISVSCSNMQKICNIKVVDNQLQEIK
991	c_000000000146	4825	5860	f	0		M	Cell wall/membrane/envelope biogenesis	UDP-3-O-[3-hydroxymyristoyl] glucosamine N-acyltransferase (LpxD) (PDB:6P83)	UDP-3-O-[3-hydroxymyristoyl] glucosamine N-acyltransferase [EC:2.3.1.191]	Bacterial transferase hexapeptide (six repeats)	1	prodigal	v2.6.3	MEVTVKQLAELTHGQIEGDETIKINNFSKIEEAQAGSITFLANPKYSHFIYSTNASAVLVRKDFVPEKPINATLIKVDDPYTTLANLLNMVNNMKSKKQGVEQNTMIAEGVNIPESTYVGSFTYISTGASVGENTEIYPQCFIGENVKIGNNVKLYPGVKIYSDCVIGNNCILHSGVVIGSDGFGFAPSNGEYTKISQIGNVVLEDNVEIGANTTIDRATMGSTVIKRGVKLDNLIQVAHNVEIGENTVMAAQVGIAGSTKIGRNNMVGGQVGFAGHIRIGDFNMIGAQSGIPNSIGDKNRLMGSPAVSDRDFARQFVYTKKLADLNKEVANLKRKINELENKQ
992	c_000000000146	5876	7259	f	0	CE11.hmm	I!!!M	Lipid transport and metabolism!!!Cell wall/membrane/envelope biogenesis	3-hydroxymyristoyl/3-hydroxydecanoyl-(acyl carrier protein) dehydratase (FabA) (PDB:1MKA)!!!UDP-3-O-acyl-N-acetylglucosamine deacetylase (LpxC) (PDB:1P42)	3-hydroxyacyl-[acyl-carrier-protein] dehydratase [EC:4.2.1.59]	UDP-3-O-acyl N-acetylglycosamine deacetylase	1	prodigal	v2.6.3	MKQRTLKNSFTVKGKGLHTGLDIEATFMPADENTGIRFERVDLENHTIIEAVAENVVETQRGTVIAKNDDRVSTIEHAMASLYAAEIDNCLIQVNAPEMPILDGSAKEYSEKIAEVGFVDQKEDKDYYIVKQKIEVRDDNTGSSIIVLPDDEFSIDTMISFESPVLNNQYATLQNLSDFDKDIAASRTFVFVREVEPLVTHNLIKGGDLDNAIVIYDSPVGQEELNRLADLMHVPHKHVTEFGYINNIPLTSDNEPAKHKLLDVLGDIALIGRPIRGKIIATRPGHTINNTFARKIRKEIRHQELQAPCYNPNIPPIMDINRIKELLPHRYPFLLVDKIIEKGKNYIVGIKNVSGNEPFFQGHFPQEPVVPGVLLVEAMAQVGGLLVLSSVEEPERYSTYFLKIDNVKFRQKVVPGDTLIFHLSLMTEIRRGCAVMKGFAFVGEKIVTEAEFMAQIVKNK
993	c_000000000146	7270	8047	f	0		M	Cell wall/membrane/envelope biogenesis	Acyl-[acyl carrier protein]--UDP-N-acetylglucosamine O-acyltransferase (LpxA) (PDB:1J2Z)	UDP-N-acetylglucosamine acyltransferase [EC:2.3.1.129]	Bacterial transferase hexapeptide (six repeats)	1	prodigal	v2.6.3	MKQPLAYVHPAAKIASNVVIDPFVTIDQNVEIGEGTRIGSNVTIFEGARIGKNCTIFPGAVISAIPQDLKFKGEETVAIIGDNTTIRECVTVNRGTISKGKTVVGSNCLIMAYSHVAHDCVVGDNVILANGTQVAGEVVIDNHAIVGGGALIHQFCHIGPHVMVQGGALVNKDIPPYVKAGRDPISYAGINSIGLRRRNFTNEQIREIQEIYRYLYLSGLNNSDAIERIEAELPATKERDEIIMFVRNSKRGIIKGYM
994	c_000000000146	8113	9244	r	0		M!!!R	Cell wall/membrane/envelope biogenesis!!!General function prediction only	L-alanine-DL-glutamate epimerase or related enzyme of enolase superfamily (RspA) (PDB:1BKH)	L-Ala-D/L-Glu epimerase / N-acetyl-D-glutamate racemase [EC:5.1.1.20 5.1.1.-]	Enolase C-terminal domain-like	1	prodigal	v2.6.3	MNRRKFIQNTLLGVVAASMPISFSACNSPTSKTSSMGDGLKLSFKPYDLKLRHAFNLAKSSRTHTPDVLVQIEYNGLIGYGEASMPPYLGESVESVSKFLSSLDLYQFKDPFRLEEILQYVDSVAPNNRAAKASVDIALHDLLGKIMGQPWYKIWGYSPEKTPNTSFTIGIDKADVVRQKVDEAAPYKVLKVKMGLDNDKELVEIIRSKTDCPICVDCNQGWTDKEEALKMAHWLHERNCLFIEQPFPKEMIKETTWLRERSPIPLIADEFLQRLPDVRRAAEAYDGINIKLMKSTGMREAHEMANLARALGMKVMVGCMTETSCAITAAAQLAPIADWADLDGNLLISNDCFEGMKIVDGKITIYDRPGLGLKLL
995	c_000000000146	9270	10398	r	0		M	Cell wall/membrane/envelope biogenesis	Cell wall-associated hydrolase, NlpC_P60 family (NlpC) (PDB:2EVR)	gamma-D-glutamyl-L-lysine dipeptidyl-peptidase [EC:3.4.14.13]	NlpC/P60 family	1	prodigal	v2.6.3	MKKFCFFILLILSFPVLSFAQNNLIQNIKKQFAPDSRTAIWKINVDTINDTLFLSGKTDKANAYNALIDSLKESKLNYVDSITILPANKDLKWGLVCLPLVHLRTNPGHASELTSQALMGTPLKILEEEDGWLHVQTPDDYIAWVMHTGVVQLNDKEFNSWKSKKRYVVTANLSYIYKEEDCKEIVSDIVLGDILECVKDSRKIVKLTTPDGREGYAKKNDIKEIKEWANQKFNPELIINTAKHLMGSCYTWGGTSTKGVDCSGLTKTSYFANAIILQRDASQQVLYGEKINPKDWKLAKDGDLLYFGTKSGKVTHTAIYMKDGYYVHSSGRVKVNSVDPDSKSYLTTPFLSINRIDGNIDTKGIYSVKNHPWYF
996	c_000000000146	10404	11802	r	0		O	Posttranslational modification, protein turnover, chaperones	Transglutaminase-like enzyme, putative cysteine protease (YebA) (PDB:3ISR)		Transglutaminase-like superfamily	1	prodigal	v2.6.3	MKKLLLSALIFSMSVSCVDSNTSNWINDVDNNIQNGEFNIALQTINNLSESETINNQRAIDSLKIIINRIKYDFSLTPEDGIKQIEERIGKVTPSQVKEWKDKKYLESMIVDGKEMWFRKSIRNFWLLCPTYRQPDESDAEVLKCLYNGQKKDENGCFDWKRLTVKFTLDVDSNTVPDGENIRAWLPIPLNTVRQKNLTIISSSDAFVKSENSEHNTISMEKKAVKGEDTHFEVVYAYDVAAQTYEKDSILAWLKDYNLESDLYKEYTSSDGKHILLTDKMKQLSDSIVGDETNPVNKCVKIYDWICENFPWAGARDYGTIKNIPEYVLNIRHGDCGQVSLLYITLVRSQGIPARWESGWMLHPWGVNYHDWSETYFEGVGWVPTDVSFGRNMYKEVTDFYKFSTDRYRMASNSNYSCPLSPAKKYLRTEPLDFQAGEVEWDGGNIEIQNFDSSLKIINVENIKY
997	c_000000000146	11984	13055	f	0		E!!!F	Amino acid transport and metabolism!!!Nucleotide transport and metabolism	Carbamoylphosphate synthase small subunit (CarA) (PDB:1C30)	carbamoyl-phosphate synthase small subunit [EC:6.3.5.5]	Glutamine amidotransferase class-I	1	prodigal	v2.6.3	MQQSKAITLTLEDGTTFKGKSFGSENACAGEVVFSTAMTGYPESLTDPSHSGQILVTTYPILGNYGVPSTKSNEKLSDLLNSEHIHCKAIICQYYSNGYSHWQAQESLKDWLIRENVVGIYDIDTRALTKKLRESGSMLGKITFDKNDEISFINPNKDNLVANVSCNEVLEYGNGDKSVVLIDCGVMHSTIKYLLQRGLKVVRVPWNYNFSKLNYDGIIISNGPGNPELVNETINNIKNVLNDKKPILGIGLGHQILAIASGAKTFKLKYGHRGHNQPVRLANSNKCYITSQNHGYAVDENTLSSDWESMFTNMNDNTNAGIIHKTKPFFSVQFYPEPFSGEKETEFIFDKFINNL
998	c_000000000146	13077	16311	f	0		E!!!F	Amino acid transport and metabolism!!!Nucleotide transport and metabolism	Carbamoylphosphate synthase large subunit (CarB) (PDB:1C30)	carbamoyl-phosphate synthase large subunit [EC:6.3.5.5]	Carbamoyl-phosphate synthase L chain, ATP binding domain	1	prodigal	v2.6.3	MTMFDKKDIKKVLVLGSGALKIGEAGEFDYSGSQALKALKEENIETVLINPNIATVQTSEGAADKIYFLPVTPYFVEKVIARERPQGILLAFGGQTALNCGVELFKNKVLEKYNVQVLGTPVQAIMDTEDRELFVKKLDEINVKTIKSEAVDTIEEAKKAAAELGYPVIIRAAYALGGLGSGFCDNEEELTALVEKSLSFSPQVLVEKSLKGWKEIEFEVMRDKYDNCITVCNMENFDPLGIHTGESIVVAPCQTLTNDDITYLRSIAIKIIRHIGIVGECNVQYAYDPNSNDYRIIEVNARLSRSSALASKATGYPLAFVAAKLGLGYGLFDLKNSVTKKTTAFFEPTIDYIVCKLPRWDLGKFHGVNKEIGSSMKSVGEVMAIGRTFEEVIQKGLRMIGQGMHGFIENRAINVTDIDKALKDPTDKRIFVIENAFRKGYSVDKIHDLTKIDKWFLTRLYNIVETAKELETYNSLEAIPAELISLAKKQGFSDFQIGRAVLKENMVDTEKANLEVRKLRKSYGIIPVVKQIDTLAGEFEAQTNYLYITYNGTENDINYLHDKKSVIVLGSGAYRIGSSVEFDWCSVNALKTVKKEGYRSVMINYNPETVSTDYDMCDRLYFDELTFERVMDIIEMEQPHGVILSVGGQIPNNLAMRLNEENVTILGTAAKYIDNAEDRHKFSSMLDDLGIDQPRWRELTSLEDINEFVEEVGYPVLVRPSYVLSGAAMNVCSNADELERFLKLAANVSKKHPVVVSEFIQHAKEIEFDAVAQNGEVKLYAISEHIEFAGVHSGDATIQFPPQKLYVETVRRIKKISGQIAKALNISGPFNIQYLAKNNDIKVIECNLRASRSFPFVSKVLKINFIDLATKVMLGIPVEKPNKNLFDLEYVGIKASQFSFSRLQGADPVLGVDMSSTGEVGCLGMDTSEAILKSMLSVGYKIPKKNILLSTGGAKQKADMLDTAIKLHKKGYSLYATSGTHQYLTDNGIPAVKVYWPSESDKQPQALEMLHNKQIDLVVNIPKNLSTAELTNGYKIRRASIDLNIPLLTNARLAATFINAFTELSPDDIEIKAWDEY
999	c_000000000146	16394	18350	f	0		R	General function prediction only	ATPase components of ABC transporters with duplicated ATPase domains (Uup) (PDB:5ZXD)	ATP-binding cassette, subfamily F, member 3	ABC transporter	1	prodigal	v2.6.3	MISIQGLSVEFSSKSLFDNISYVINKKDRIALVGNNGVGKSTMLKIIAGIQKPTKGSVSTPSDVRIEYLPQQMTLNDTNSVIEEVRSAFSHIAKLESDLERVNKQLLERTDYESQEYQDLIERMTHLSELLQMANSENCEAEIEKTLLGLGFNREDFNRPTSEFSGGWRMRIELAKLLLKRPDVLLLDEPTNHLDIESIQWLENFLKSKAEAVVLVSHDRAFIDTVTTRTIEISCGKIYDYQVNYSKFVELRKERIEQQMRAYQNQQKEIQETEDFIERFRYKATKSVQVQSRIKQLAKIERIEVDEVDNSTINLKFPPAPRSGDYPIIADEVAKRYGDHQIFSNVTFTLKRGEKIAFVGKNGEGKSTLVKCIMGQIPFDGNLKIGHNVKIGYFAQNQAQLLDGEFSVFDTIDYVAVGDIRTKIKDILGAFKFGGEASEKKVKVLSGGEKTRLAMIKLLLEPVNLLILDEPTNHLDMRTKDVLKQAIKDFNGTVIVVSHDREFLDGLVEKVYEFGGGKVKEYLGGIYDFLAAKKIDSLQELEKTKSAVQEKETKNAQQPLENVSKSKISYFQQKENEKILRKLEKRVKDTEDNISKMENLIQEIEEKLSKSPDNDLCNKYSETQKLLENAMSEWELACTELEEFKEKENNI
1000	c_000000000146	18381	20412	f	0		O	Posttranslational modification, protein turnover, chaperones	Predicted metalloendopeptidase (PepO) (PDB:1DMT)	putative endopeptidase [EC:3.4.24.-]	Peptidase family M13	1	prodigal	v2.6.3	MKILKYALLTMTITASTLTSCTSESKVAGFDPANMDTTVKPGDDFYEYACGGWMKANPIGDEYSRYGTFDALGENNKKQLKDLFIEVAKSDAEFGSNQQKVRDLYLLGLDSVRLNKEGAEPIQADLQAIKDMKREDLSKVIAAQHASIGSPFFGSGVQADLRNSDENAFYISQPGLGLPDRDYYINDDEESKNIVTKYLAYLEKTFTLAGYAETEAKAAAENILKVETIIANANWGREQLRDYSKQYNIYKISDLKSEFPNIDWDVYFKGIKLPQVDKAIVMQPDVMKKMNDLVKSLTDQEIKDYLAFNYLSSAVSYLSDEFRDNNFDFYSKTLQGKKEQQPRWKKALSAPNSLLGEAVGELYVNKYFAHGSKEKMLALVNNLKTSLGEHISKLTWMGDSTKNNALIKLNSFKVKIGYPDKWRDYSGITIDPKDSYWTNIKRAIEFEAARAYGQYGKPVDKEEWGMTPQTVNAYYNPTTNEICFPAGILQPPFFDVNADDASNYGAIGVVIGHEMTHGFDDQGRNFDKDGNMQDWWTEEDANKFKALTSVLVNQFNNIVVVDTVHANGEFTLGENIADHGGLSVSYSAFKKTKQGQSTEKIDGFTPDQRFYLSYAFVWADNIRPEEILRRTKVDPHALGRWRVNASLRNFQTFYDAFGIKEGDPMFMNPEDRVSIW
1001	c_000000000146	20556	21672	f	0		L	Replication, recombination and repair	DNA polymerase III sliding clamp (beta) subunit, PCNA homolog (DnaN) (PDB:1JQJ)	DNA polymerase III subunit beta [EC:2.7.7.7]	DNA polymerase III beta subunit, central domain	1	prodigal	v2.6.3	MRFNIQSKTLFARLSAVSKVVSSKNTISILDNFLFALDGGKLVVTGSDQENTLTTTMSVSDAEGSGKFAVNVKYLLESLKELPDQSLTFEINDNNYEINIHYQNGNYNFIGINGNEFPQKQPSDEPAVTLEVDAKEISKALSRTIFAVATEDLRPVMMGVLWDIKPEETVFVASDTHKLVRYTNSKIKTGHEASFILPTKPATILMNFLTKTEGNVKIVLETSNATFITDDYTLNCRFLNGKYPNYNSVIPKNNPFRLTADRICLLNAVKRVSVFASVGGLIKFDLRDNAILLKSQDVDFSTSAEEMVGCDYSGDTMTIGFNDARMIEVLNNITDDNVVIELSDPSRAGVFLPAEQDNDEELLILLMPMMI
1002	c_000000000146	21674	22436	f	0		L	Replication, recombination and repair	DNA polymerase III, epsilon subunit or related 3'-5' exonuclease (DnaQ) (PDB:1J53)	DNA polymerase III subunit epsilon [EC:2.7.7.7]	Exonuclease	1	prodigal	v2.6.3	MELNLKNPIIFFDLETTGVNVSHDRIVEISYIKVYPNGKEEERTMRINPEMPIPAESTAVHHITDEDVKDKPTFKCVAKELSKVFEGCDIAGFNSNRFDVPLLMEEFLRAEIDIDFSKRRFIDIQTIFHKMEQRTLIAAYKFYCNKNLEEAHSASADTRATYEVLKAQLDRYPTLKNDVDFLSNYSSFNRNADLAGRIIFNDQKQEVFNFGKYKNVPVEEVFRRDTSYYDWMMKGDFPLNTKRVITQIKLRMK
1003	c_000000000146	22439	23642	f	0		H	Coenzyme transport and metabolism	Phosphopantothenoylcysteine synthetase/decarboxylase CoaBC (CoaBC) (PDB:3QJG)	phosphopantothenoylcysteine decarboxylase / phosphopantothenate---cysteine ligase [EC:4.1.1.36 6.3.2.5]	DNA / pantothenate metabolism flavoprotein	1	prodigal	v2.6.3	MLKGKHVILGITGGIAAYKAVILLRLLVKAGAEVQVVITPSGKEFITPVTLSALSGRPVISEFFTANTGSWNSHVDLGIWADVMIVAPATASTIGKMANGVADNMLITTYLSAKCPVFIAPSMDLDMFAHPSTKRNLSLLKEYGNHIIEPASGELASHLIGKGRMEEPENILKALEFFFSNNNDFVNKNILITAGPTYERIDPVRFIGNFSSGKTGYAIAKEFAERGAKVTLISGPTNQIATHPNIKVINIESGNEMLSECLNYFNSCDCAIMSAAVADYHVKNISDKKIKRENNEIPNIELEKNPDIAFELGKLKRPGQCLIGFALETNDAEKNAIHKLNKKNLDFIVLNSITENNKAFGADCNKITIIDSRNNHVEFESKNKTLIAKDIANYYKENYL
1004	c_000000000146	23638	24544	f	0						Domain of unknown function (DUF4835)	1	prodigal	v2.6.3	MRIFSFIFILIFSALNIYSQELNCKVEINSEQVANVNKDVFKTLEEAITEYMNNNRWGNAQFSANERIECKLFFTIKSYTDYVMSGELQIQSLRPVYNSSYTTTLINFKDSKIEFSYQENEPLVFSENTMESSLTAILNFYAYMVLAMDFDSFKLYGGDLYFEKASEVVKLAQSSGEKGWKAFEDTKNRSAVLSAFTDKATAGFRDINYNYHRKGLDEMALSVDKGRAVVTQTLSTLKEVYDVAPMSVGLSMFKDAKLDELVNIYSKANTSEKEKVYELLYPLYPTEGQRLQKIKEVSKNR
1005	c_000000000146	24549	26205	f	0		L	Replication, recombination and repair	DNA repair ATPase RecN (RecN) (PDB:4AD8)	DNA repair protein RecN (Recombination protein N)	RecF/RecN/SMC N terminal domain	1	prodigal	v2.6.3	MLTNLSISNYAIIDKLDIDFKSGFSVITGETGAGKSIILGALMMILGERIENRISNRTDKKSIIEATFEMSKYNLESYFIKNDLEYDPNSCILRREVLPTGRSRAFVNDSPVSLSQLKSLALKLIDIHSQHKNSILSDTKYHLSILDALASNSVIREEYTSCYNEYCELKDKLEKLRLEVNSAKAEEDYNKFLLSQFNKIDLQEGEEEELEDKQKQLSNISEIKTTLWEINNIFQSDNISVISSLKTINSKLQNISSFVKEANSLLDRTESLLIELKDISQTLNDLDSNIIDDPTELDRINNKLSQIYELKRKHNVSTVKELILIRKQLEDKISAIDNGDFEIENLEKELKEKENELIKISKQLSDSRKKASAIFIKELTNKAIPLGMKNFNCKMDFRTVDFSKTGTDNVQLLISFNKNQEVLPIANTASGGEISRLMLCIKSIIAHSINLPTVIFDEIDTGVSGEIANKMGEMMSSVSKDMQVISITHLPQVAALGDNHYKVFKTDTLDSTVTAIRLLSEDERIKEIAGMLSANVIDDAAINNAKSLLHL
1006	c_000000000146	26211	26955	f	0		J	Translation, ribosomal structure and biogenesis	tRNA G18 (ribose-2'-O)-methylase SpoU (SpoU) (PDB:1GZ0)	23S rRNA (guanosine2251-2'-O)-methyltransferase [EC:2.1.1.185]	SpoU rRNA Methylase family	1	prodigal	v2.6.3	MDKNDYIFGIHSVIESIEAGKDIDKILLKKDFKSEMSDQLFTLIKEHNIFVQRVPVERINRITSKNHQGVLAILSPITYYSLDNLIPQLYEEGKTPFIVVLDGITDVRNFGAIARTCECAGVDAIIIPEKNSVSVNSDSVKTSAGALLHIPVCRVKNLQASMNMLKESGYAIVGTSDKGAVNYTKVDFTIPTALVLGSEDTGISEEILRICDHFVLIPEFGKIQSLNVSVAAGIIIYEGVRQRMKEK
1007	c_000000000146	27023	27950	f	0		K	Transcription	Transcription antitermination protein NusB (NusB) (PDB:1EY1) (PUBMED:21652641)	transcription antitermination protein NusB	NusB family	1	prodigal	v2.6.3	MINRSLIRIKVVQMLYSYLLTQKYTSITDAKKELAKSLDKTYELYHAMFVMMCDLTRLQELKLDYAKNKYLPTDEELNPNRRFVDNAFIKALNENDELNEYLKDNPIDWQSDIYINLMLEKVVNSDIYAKYMAKEDTSFKDDTDFWRNIMKKVILEDDNLSEFLESKSVYWNDDLVTVSTFMLKTMKRWSEGGKQHLLPMFKDDEDARFAEQLFTMTIDNKNEYNELIDGFIKQDSWDAERIAFMDRIIMQCAIAEIMNFPKIPTSVTLNEYIEIAKTYSTQKSGTFINGILDNVIRKLKKEKAILKD
1008	c_000000000146	28000	28324	f	0		U	Intracellular trafficking, secretion, and vesicular transport	Protein translocase subunit YajC (YajC)	preprotein translocase subunit YajC	Preprotein translocase subunit	1	prodigal	v2.6.3	MNSILLQAATGASGNAGMVNILMIVALIAIFYFFMIRPQSKKQKAIRKFREGLSNGDKVITAGGIYGNIKDIKDNYIILEIAENVRIKIDKGSVYPSAADASESQNK
1009	c_000000000146	28396	29359	f	0						YbbR-like protein	1	prodigal	v2.6.3	MSEIKNKINNIINKLQGRHLFLYLVFVIISTIFWFLLTLNNQNQQEYKLSLKINSVPQSTTFISDIPENIKVIVREKGTASLKYLLTSVPEITVNYSDYTDNKSIFRINNTDLKNLISKSIGSNATIISIYPDSIKGIFTNQKPKKVPVKFNINVSANFKYTISGKVKCSQDSVLIYSDYQRLNAIQQVESVNLSMKDLTDTINEPIGILPINGVKIVPSQINVTIPVEPLIIKKSMVDVKAVGVPNGYNLITFPSKIQASYLIPLSKYKNEQDIFAEIYYNEINDTHKKLKLHSFPKKWEYGSINFENDSIDYIIEEFN
1010	c_000000000146	29358	29943	f	0		H	Coenzyme transport and metabolism	Dephospho-CoA kinase (CoaE) (PDB:1JJV)	dephospho-CoA kinase [EC:2.7.1.24]	Dephospho-CoA kinase	1	prodigal	v2.6.3	MAQLVAITGGIGSGKSVVSNILRILGYPVYDCDTEAKNLIKSNDNLKQALKAEFGESIYQNNGELDNKKLASIVFNNKAKLSVLNSLVHPIVKSDIIEWSLKFNDNDLIFFESAILKEANLEDIINAVVIVDAPHRIKVARVIKRNNISSEEVEQRIKNQEKFYSFSVKTYRVNNDNINPIIPQVNDILSQLRH
1011	c_000000000146	29992	30421	f	0						Domain of unknown function (DUF6852)	1	prodigal	v2.6.3	MLKEILSISGRPGLFKLVSYGKNLIVVESLSDKKRIPAHSRDKIISLGDIAIYTESSEIPLNEVFEKIRVKFDGKNLDAKSYSKPEELKAFFADILPDYDREKVYNNDIKKIITWYNLLINYGYTTFVTEDHKDDKKTKDVE
1012	c_000000000146	30550	31051	f	0		M	Cell wall/membrane/envelope biogenesis	Cell wall-associated hydrolase, NlpC_P60 family (NlpC) (PDB:2EVR)	murein DD-endopeptidase / murein LD-carboxypeptidase [EC:3.4.-.- 3.4.17.13]	NlpC/P60 family	1	prodigal	v2.6.3	MKILKSIFLLCLLCTLINSCKSSKNTNFSDDIYEPVIETHNKRNKLHDEISKWIGTPYRYGGHSKKGTDCSGFVMEIYKTVYNHKLERNSAAIMKKNCKRINKKELKEGDLIFFTTGRNKNKINHVGIYLKDSKFAHASSSKGVIISSLKENYYLKTYYCSGRVRF
1013	c_000000000146	31047	32979	r	0		U	Intracellular trafficking, secretion, and vesicular transport	DNA uptake channel protein ComEC, N-terminal domain (ComEC)	competence protein ComEC	Competence protein	1	prodigal	v2.6.3	MSEMLCVNWIFPLLIIIIGIVLSIIKCKSKLSAIRTIIFLSVLFIISFINSEINIPTINDIPDGQKLYLRIDECSHRDTNTKIIGELIGDDAFESQDVLIYIDGNNYNLKPGVIISFYSDFDKISNLGNPCEFDYSGYMNRNGIFYEQFLKRNEYYLVGEAPTIINYATLCRNSLINKVFNSNISVEGQEFLIAILLGDKQFLDADIKDKFSKIGIAHILALSGLHIGIIGLIVYFILFPLDYFGLRKYRLIISIIILMIYAFVTGCSPSVMRALLMFIFASISIIIYRKNNVLNSVFGSAILILLISPIQLYDVGFQLSFLAVISIILFTPVLNPLKRNNSFYILLNYLFVSVAAMLGTGILSCYYFGVAPTLFIIPNILIIPILPIILLDGILILITDFGLFTYVFDNLYNIIIDITTYIENLSFSNYIVNLNLYQCLSLYLAVTSFFIFLKFKKKNRIKYIAESLILLSIVFTVLLKDIVKSSNLIIFNDYKETPILINKSGEYNMLSTVDCDYIENFREFNKKFLSEYGIFEVDISELYLPIENSNIIYFNSTGKRFAVLDSTLPGKGMNLPERMDFDYLIVTKNCYSSLDKILKIYNPRNIIISGNIFDDRRLSIIKYCKEFGIKYYDIKSQGAFILD
1014	c_000000000146	33077	33836	r	0		E	Amino acid transport and metabolism	Shikimate 5-dehydrogenase (AroE) (PDB:1NPD)	shikimate dehydrogenase [EC:1.1.1.25]	Shikimate dehydrogenase substrate binding domain	1	prodigal	v2.6.3	MLEAKDKKEYGLIGFPLVHSFSKDYFNKKFVSENIYADYINFELPDIGHLMEVISEHPFLNGLNVTIPYKEQVIPYLDELDSAAKAVGAVNVIKFIRDNGALKLIGFNSDVIGFTNSIVPLLNSTHKRALILGTGGAAKAVAYSLSKLGIEYKNVSRHKRADNFVYEELSKDIINKYTVIVNTTPLGMFPNIEECPDIPYRFLSSKHLCYDLLYNPDETLFMKKASSYGATVKNGLEMLLLQAFESWNIWQK
1015	c_000000000146	34021	35236	f	0		M	Cell wall/membrane/envelope biogenesis	N-acetylmuramoyl-L-alanine amidase (AmiC) (PDB:1JWQ)	N-acetylmuramoyl-L-alanine amidase [EC:3.5.1.28]	N-acetylmuramoyl-L-alanine amidase	1	prodigal	v2.6.3	MYLFKKYRFLIIPIFLIFAAVNFCSAKDFVVVIDPGHGGKDFGAIGRNSYEKNINLGVALKLGNLIEKNCNDVKVVYTRDTDRFLSLQQRANVANKADGDLFISIHTNSVSKKARNRNTINGSATYTLGLHKTEENLEVAKRENAVIELEPDHTEAYRGFDPNSSESYIIFEISQSQHVNQSIDFASYVQDELVKTAKRKNNGVRQAGFWVLAATSMPAVLIELDFICNPTQEKFLSSKSGQEKLANAIYKAFRNFKKQTDNKIQNLNKSQEEYCESGENYKSNSDLDNGKNKESENKSTTSDYNDNSRIEITDNKSDSKETKNEYSNSVIYKIQFLTSGKKLKSKHPEFKKLSPIDYYYDNGLYKYTYGETSDLNEANRILKIVQSKFKDAFVAKFINGKRIK
1016	c_000000000146	35252	36155	f	0		M	Cell wall/membrane/envelope biogenesis	Periplasmic subunit MlaD of the ABC-type intermembrane phospholipid transporter Mla (MlaD) (PDB:5UW8)	phospholipid/cholesterol/gamma-HCH transport system substrate-binding protein	MlaD protein	1	prodigal	v2.6.3	MKKIFSKEVIIGLTVLVSLAALFIGIDYLKGINIFRPSNYYYVKYTNVTGLSVSAPVTINGFQVGLVREINYDYSNNGNMKVELTLDEDLKIPKGTVATIENDMLGVATIKLILSDNKTYHEVGDYIDGKYAIGIMDNVSSKIMPTFEVMLPKIDSIVTGLNKIISNPALNNTITRLDQISLNIEHTTAVINKMANNKLPMTINNINSITTNLDTITSNLSQLTSALKSEDVDAIITNLNKTSNNVAQLTKNLNDSTSTVGALLNDRSLYDHLNTTLTNVDSILIDLRKNPKKYVNFKLF
1017	c_000000000146	36504	37908	f	0		L	Replication, recombination and repair	Chromosomal replication initiation ATPase DnaA (DnaA) (PDB:1L8Q)	chromosomal replication initiator protein	Bacterial DnaA ATPAse domain	1	prodigal	v2.6.3	MENNSNHIELWNNCLNIIKDNLPEQAFNAWFAPIKSYGFSDERLTLIVPSQFFIERIEDTYLNLLSKAIKRVYGPSVKLSYTYNVVNNQPDTQVKIDCPSDSTFINSRVVKQTQGPSDPFAKTTYPDIDSQLNPKYTFDNYCGSASNQLALSIGNAIATKPECKTFNPLLIFGATGVGKTHLIQAIGIKIKETNPRLRVLYLTARIFESQYTTAVQENKFNEFMNFYQSIDVLIMDDIQEFAGKEKTQNTFYHIFNHLHQNQKQLILSSDCPPVDLDGFVPRLMSRFKWGVTAELLAPDYQLRRNVLEKKAKEDGLEIPSEVLDFIADNVTDSVRELEGIVLSLITRATFMNQPISIDMARAVISNAIKLSRRQLTFEYITEVVCSHLNIDSDLLYGKSRKREISDTRQIVMYLAKKYTKLSSTTIGLKLFRNHATVLHACKTIEERITVDKQLQADLESIESELKN
1018	c_000000000146	37920	38676	r	0		C	Energy production and conversion	Nitroreductase (NfnB) (PDB:1F5V)		Nitroreductase family	1	prodigal	v2.6.3	MENYFKNRRTVREYTDEIISDEILYGMLDLASYAPTTGNMQLYSAIVTKDEEILKKLREAHFNQPASVNAKVLITFCADFNRFEKWCELNDAVPGYRNFQSFMSAVLDTVIFAQQFVTISEMSGYGCCYLGTTTYNADKISDALNLPDMVIPIVTLSVGVPLKSEYPCTDRLPVNAIIHEDKYNDYCPERIEGLYHYKEEIVENQYYIKENNKKNLAQVFTDVRYTKENNDIFSKILYDLIERKGFKFPEK
1019	c_000000000146	38964	41487	f	0		F	Nucleotide transport and metabolism	Ribonucleotide reductase alpha subunit (NrdA) (PDB:1R1R)	ribonucleoside-diphosphate reductase alpha chain [EC:1.17.4.1]	Ribonucleotide reductase, barrel domain	1	prodigal	v2.6.3	MENKSYTYDEVFESSLKYFKGDELAARVWSSKYALKDSFGNIFEKTPDDMHHRIAKEIARIEKKYANPLSEEEVFNLIKDFKYIVPQGSPMSGIGNNYQVGSLSNCFVIGIDGDPDSYGGIIKIDEEQVQLMKRRGGVGHDLSHIRPNGSPVKNSALTSTGLVPFMERYSNSTREVAQDGRRGALMLTVSIKHPDSEAFIDAKMVENKVTGANVSIRIDDDFMKSAISNEKYIQQYPISGEPVYKKEIEAATLWKKIVHNAWKSAEPGVLFWDTIIRESIPDCYADLGFKTISTNPCGEIPLCPYDSCRLLAINLYSYVENPFTPNAKFNFDLFRKHVGFAQRIMDDIIDLEMEKIDMILAKIQKDPETLEVKQTELHLWEKIRSKTLKGRRTGVGTTGEGDMLAALGFCYATAPSTDFSEQVHKELALAAYRSSVNLAKERGAFELYDTNREVNNPFINRLKDADPQLYEDMKKYGRRNIACLTIAPTGTTSIMTQTTSGIEPVFLPLYKRRRKINPNDPAAKIDYVDETGDAFEEYIVYHHKFVTWMETNGIPVKTDYTQEEIDNIIAKSPYYKATSNDVDWLEKVKMQGRIQKWVDHSISVTINLPSDVSEELVNDLYVQAWKSGCKGCTVYRDGSRSGVLISAKKDKPESHPEEHVIKRPVELEADVVKFQNNKEKWIAFVGLINGKPYEIFTGLADDDEGIFCPKSVTKGKIIKAIDENGNKRYDFQFINKRGYKTTIEGLSDKFNPEFWNYAKLISGVLRYGMPIDQVLKLVGGLELDSQSINTWKMGVERALKKYLPNGTKVSGQTCPKCGQETLIYQEGCLICTSCGSSRCG
1020	c_000000000146	41615	44297	f	0	GH77.hmm	G	Carbohydrate transport and metabolism	4-alpha-glucanotransferase (MalQ) (PDB:1CWY)	4-alpha-glucanotransferase [EC:2.4.1.25]	4-alpha-glucanotransferase	1	prodigal	v2.6.3	MKISFNINYRANWGQSLYIVGNIKELGSNDENNALKMNLNGYENWFLNVEVPEETKTLDYRFILKSDDNNSTYEWGAQHSIEIGGKIGNLTVFSHWQSQPFNKHYYSSAFINSINNHNNKNVKRAGIKSKSVFISIFAPNISSDEILAISGDTKELGNWDVKNAIAMNIANFPKWEVNIPLKKDCHNFEYKFLILKKETKELVAWEAINNRSFDFSLNSQKDSVAIEGLNFESPKGNWRGAGVAVPVFSLRSEDDFGVGDFYDLYKLIDWAVETGQNFVQILPINDTTMTHTWTDSYPYNANSTFALHPMFVRLEAIGKLSDKDKLEKYAKIKSELNSLKEIDYEKVNDTKNQYLNDLFLEFGAKVIKQKAFTTFLDNNKNWLPDYAAFCVLRDKYNTPDFSKWEEFSQYDKQKVEKLIKENTDKINFIYFVQYFLDKQLTEVRNYAHDKNVVLKGDIPIGISRTSADAWVFPQLFHMDCQAGAPPDDFSVLGQNWGFPTYNWEEMSKDGFKWWRSRFQKMAQYFDAYRIDHILGFFRIWEIPMDAVHGLLGTFNPALPFTSDELKYQYDFWIDTYNHTKPFIREYFLYDFFGEFTEEVKRKYLIDKGYGIYELQEFVNTQKKVVELFNNEEKNEKNNKIKEALLGLIDQVLFIEDRNNPGHYHPRISAQFTYTYRALSDYERWCFDRLYNDFFYHRHNDFWYGKAMWKLPPLINSTNMLVCGEDLGMIPDCVAAVMNSQQILSLEIQRMPKDPKLEFGNTYHYPYLSVGTTSTHDMSGIRGWWEEDREKTQHFFNNTLCETGAAPFYAEPWICDRILSLHLNSPSMLAIIPLQDWLSMDGEIRRNNPQEEQINIPANSRHYWRYRMHLTLENLLNQKEFNERMKKKIESSGR
1021	c_000000000146	44411	45200	f	0							1	prodigal	v2.6.3	MKNRPYLGIWLILSISLLIFAGLSSYDNISLGSYELKTCDIYAQLNSEQDINYSYPEYIIPFNIPIATPKERSIDTVPKTILFIGDSMLEGLSPRLAAYAKKNNHKLYSVIWYSSTTKIWGKCDTLTHFINKFKPNYIIISLGANELFVKNIIKDRAKYIDNMLKQIGEIDYVWIGPPNWKDDTGINQLIESKIKPGTFFLSKNLKFDRAADGAHPTRASAIHWMDSVTNWIKDKSIYPIKLDKPDCSKAKADRVIVLQPSR
1022	c_000000000146	45219	46716	f	0		M	Cell wall/membrane/envelope biogenesis	D-alanyl-lipoteichoic acid acyltransferase DltB, MBOAT superfamily (DltB) (PDB:6BUG)	alginate O-acetyltransferase complex protein AlgI	MBOAT, membrane-bound O-acyltransferase family	1	prodigal	v2.6.3	MDFFIDLFNNTGLYLSNLINMLAYDKDAPILFSSGLFWVLFLIFLPIYGFLKNKKWQMILFVCSFSIFFYYKSSGLFFFLLLATSIIDWTLSKAINKTVIKWKKKLIVAISITVSLSVLGYFKYANFFLWNWCEMVNGNFQPLDIILPVGISFYTFQSISYVVDVYKQKIPPTSTWLEYLFFLSFFPQLVAGPIVRADHFLPQLKENRKATRDEVYAGFWLIILGIIKKAIIADYIAQYNDLIFASPTGYSGFESLMGVMGYTMQIYCDFSGYSDMAIGIAMILGFDLGVNFKLPYQSKNITEFWHRWHISLSSWLRDYIYIPLGGNRKGTFRTYLNNFLTMLIGGLWHGAAWKFVFWGAMHGAGLIIHKASKPILDKIPNNIITNFIFWAITISFVSILWIFFRAESFEDSILIIKNIFTNFSTSHIIPFLKERYVWVIMMAVIILSHSISLNSYKKISKLFVNSYWIIKLVIFIIVIQFVIQFMSSEVAPFIYFQF
1023	c_000000000146	46737	47781	f	0					phosphate-selective porin OprO and OprP	Phosphate-selective porin O and P	1	prodigal	v2.6.3	MNQIFNILFLIIISIIPFSSIAQNKIDDADKAIEQKSFSYKPKLNGTIRGRVEYEPEINSYRFQVRNARVSLKGWVLPIVDYKAEIDLCDRGDIKMLDIYGRLHIKNIVDLTLGQMRVPFSRDASRSPHVLYFANRSFIGKHVGNVRDIGAKISYIPNKIPLLIECGIFNGSGIKKHMTWHKKPVFSGKINYRLKDLSFEFGMQSIIPDSIRINLLNTSISWENKRWTIEGEYTNKHYTNDSFSTVNAYNFFINYEIPLKWYFNALSLGTRFDGMDDHSAGFRNKDGNLFITDYARKRLTIGATLGYYKKVNAEICLNYEKYFYDCDEAYIHESERDKIVLELMLHF
1024	c_000000000146	47809	47983	r	0							1	prodigal	v2.6.3	MAFISYDEFILSGHLLYYWGVIGISLLVIVLLHFSLKRKEKLKKEREDDIKNRKGEI
1025	c_000000000146	48029	48656	r	0		J	Translation, ribosomal structure and biogenesis	Ribonuclease D (Rnd) (PDB:5C0Y) (PUBMED:18821773)		3'-5' exonuclease	1	prodigal	v2.6.3	MCKISIDKKVISKLPQDLFDGKILVVDDSNKLDEAVEYLNNCKIIGIDTETRPSFKKGIYHNVALIQLSDFETSYLIRLNKIGFPKKLVDFLENKDVMKVGLSLNDDISRLRKMINFTPGNFLDLQAFVKDYGIVDNGLSRIYAILFDKRIAKGQQLSNWEATELTISQQQYAATDAWACLKIYDYINGGNFIPSESKYLLNESENEI
1026	c_000000000146	48665	49304	r	0		H	Coenzyme transport and metabolism	Dethiobiotin synthetase (BioD) (PDB:1DTS)	dethiobiotin synthetase [EC:6.3.3.3]	AAA domain	1	prodigal	v2.6.3	MKKRIFITGIGTNIGKSYATGWLANKLIAAGEKVMTLKMIQTGDVGYSEDIDLHRKIMGIEHTKEDNEFITAPIIMSYPASPHLAAKIDNCEIDLSKIDKSLEILEEKYDVVLIEVAGGLMVPITESYLTIDYIKDKKYPVCLVTNGYLGSINHTLLSLESLKNRNIELKYVIYNTFFDEDKIIAEETQNYLKSFVKEQFPSAEFYVMPKID
1027	c_000000000146	49311	50709	r	0		H!!!S	Coenzyme transport and metabolism!!!Function unknown	Ubiquinone/menaquinone biosynthesis C-methylase UbiE/MenG (UbiE) (PDB:4OBW)!!!Uncharacterized conserved protein, DUF452 domain (PDB:5GNG)	pimeloyl-[acyl-carrier protein] methyl ester esterase [EC:3.1.1.85]	Pimeloyl-ACP methyl esterase BioG	1	prodigal	v2.6.3	MKYKFIKHTNTPSLAILFTGWGFTPEFYEGADISCDFVIVYDYVDEVFDTSFLNGYANIYLFAWSFGVFEANKFFSRNNHYPIVFSMAVNGTNYPIDNDKGIPEIIFKGTYDNLCERSLNKFYLRMCGNSANYKEFIKSRPQKTISQLKEELLSVSKHNEDKFNDNGYNFKWDVAVISKNDNIFPYENQLKGWENDCGRVLKVDGPHLYSDLVNLINSRIIDKNLIKKRFSRILDSYSKEAIPQNLISKELFRKWASVSMMSNKNILEIGCGTGFLTNLYADLLKPSNLVINDLCRVNLNFIDVPYSFIEGDAEEFVSKTDCKFDYILSASAIQWFENIPLLFSNFKRILNKNGFLVLSTFGKQNFKEIETLTHNSLKYFSIKELNDVLSKDYDIYYLKEDILKIDFKAPIEVLNHLRLTGVNSLKSVSQWTKSDLIRFIEKYPKNDNGDYSLTYNPIYIIARLR
1028	c_000000000146	50705	51848	r	0		H	Coenzyme transport and metabolism	7-keto-8-aminopelargonate synthetase or related enzyme (BioF) (PDB:1BS0)	8-amino-7-oxononanoate synthase [EC:2.3.1.47]	Aminotransferase class I and II	1	prodigal	v2.6.3	MNNNFSEIIESLKNTGNYRSLDDKVLLEDVADKYIDFSSNDYLSISTHEDWVRQFLSETDSISFGMTSSASRLLSLRQKVFSKLERLLFDLYKKDALIFNSGYHANTGIIGAIADKDTLIVADRLVHASIIDGIILSRANFIRYRHNDYAHLLSIIEKEYKSFKSILLITESIFSMDGDRSDLIKLCELKKRFPNILLYVDEAHAFGVEGSCGLGCCEKLGLINDVDIIIGTLGKAAASTGAFAITSKIIREYLINKCRSFIFSTAIPPVNCAWSKFVIEKIINMDAERKHLYTISSLLSSFVNPYNKGVESSSQIIPLIIGDSQKTLDISVRLKNLGFIALPIRTPTVPKGTERIRFSLNSSITVEQIENLKEAIKQVI
1029	c_000000000146	51837	53115	r	0		H	Coenzyme transport and metabolism	Adenosylmethionine-8-amino-7-oxononanoate aminotransferase (BioA) (PDB:1MLY)	adenosylmethionine---8-amino-7-oxononanoate aminotransferase [EC:2.6.1.62]	Aminotransferase class-III	1	prodigal	v2.6.3	MLEDFDTSHLWHPYTSTISPLPTYKVKSANGVRIKLEDGTELIDGMSSWWAEIHGYNNKRLNEAAKKQIDLVSHVMFGGLTHEPAIELGKLLLKIAPKNMNNIFYADSGSVAVEVAMKMAIQASLSKYKDKNKTNFITIRSGYHGDTWNAMSVCDPINGMHSMFGSALNIRYFVDSPHCGFYDEWKDCYGKELEDQIIANHDKIAGMILEPVVQGAGGMKFYNPKFLVKARELCNKYNIYLIFDEIATGFGRTGKLFAYEHAGVEPDIMCIGKALTGGYMTMSAVLTTKDVADTISNGEAGVLMHGPTFMGNPLACAVALESTKMLLSSDWQNRVKHIESVLKESLSPASKLSNVEDVRVLGAIGVIQMKEPVNVGEFQKECVRRGIWVRPFGKLVYIMPPYIMSDEDLKYLTSQMIAIISPDEQ
1030	c_000000000146	53365	54400	r	0		M	Cell wall/membrane/envelope biogenesis	UDP-glucose 4-epimerase (GalE) (PDB:1A9Y)	UDP-glucose 4-epimerase [EC:5.1.3.2]	GDP-mannose 4,6 dehydratase	1	prodigal	v2.6.3	MNGKILVTGGTGYIGSHTVVELQNAGYEVIIIDNLSNSNENVLDGIQKISGVRPKFIKADCTDMNALRNLFSNNPGINGIINFAASKAVGESLQKPVLYYRNNLGTLLNLLELMPEYNVKGIVFSSSCTVYGEPDNNPVTEAAPIKKATSPYGNTKQISEEIITDFVNSGAPIKSIMLRYFNPVGAHPSAEIGELPNGVPQNLIPYLTQTAIGIRKELSVFGDDYNTPDGSCIRDFINVVDLAKAHVIAMERMLEDKSDNKVEVFNLGTGVGLSVLELINAFETATGVKVPHKIVGRRDGDIEKVWANPEKANKVLGWKAETPIEDTMRSAWNWQKKLRERGIM
1031	c_000000000146	54404	55310	r	0		M	Cell wall/membrane/envelope biogenesis	dTDP-glucose pyrophosphorylase (RmlA1) (PDB:1FXO)			1	prodigal	v2.6.3	MKPVLFVLAAGMGSRYGGLKQLDGVGPNGETIMDYSIYDAIRNGFGKVVFVIRHDFEKEFREKIISKYINFIPVEVVFQDITALPEGYTPNPERVKPWGTNHAILMGKNVINEPFAVINADDFYGNDSFRVMSEALSKLDGKKNTYCMVGFHVGNTLSESGEVSRGVCVKDDNNCLATVTERHHIKRRNGRVSYMLEDDENVYELEDNAVVSMNLWGFTPDYFDYSEKSFIDFLEKNKNELKAEFYIPSMVNELINNKTAVVKVYETHSSWFGVTYSEDRPMVVNKLKELVAKGEYPEKLF
1032	c_000000000146	55472	56429	f	0		E	Amino acid transport and metabolism	5,10-methylenetetrahydrofolate reductase (MetF) (PDB:1B5T)	methylenetetrahydrofolate reductase (NADH) [EC:1.5.1.54]	Methylenetetrahydrofolate reductase	1	prodigal	v2.6.3	MEIAEIIKSQKSPGFSFEILPPLKGKSIKQIYSNIDSLMEMNPRYINITTHRSEYVYKSTGDGKYQRFSERNRPGTVAVAAAIQQKYSIPAVPHLICSGFTKAETEYALIDLNFLGINNLLILRGDKAKHENRFIPEENGHNHASELIDQVNQFNDGYFCDGTKMDIINDNYFKFGVAGYPEKHDEAPNMDLDLMWLKEKINKGASYIVTQMFFDNQKFFDFVKRCRSLGINVPIIPGLKPITNTSQLTLLPKVFHVDLPKDLANELIKCNNEIDAKRIGVEWCTMQSKELITNGIKNIHFYSLMATESVKKVAQNIF
1033	c_000000000146	56431	57562	f	0		L	Replication, recombination and repair	DNA polymerase III, gamma/tau subunits (DnaX) (PDB:1A5T)	DNA polymerase III subunit delta' [EC:2.7.7.7]	DNA polymerase III, delta subunit	1	prodigal	v2.6.3	MRFNDIIGHTEVITKLKSFVDNNKIPHAILLWGDAGSGKLEIARAFAKYIHCTNRAGNDSCGECPNCIQHESFNQADTFYVFPVIKKSSPTKNISDDYIENWKEFLKESEFESFERWLKFLENENSQPRIYVTESESIIHKMSMTSYTSKYKVMIIWLPEKMNEDCANKLLKIIEEPYPDSIFVLVSDNPKEILPTIYSRTQRIEVKRLSTNEISQILEKKYKVSHEKAYYAASASDGNIVQAEEYLNNIGENNEFFEYFVKLMRMAYIRDIKGLKKWSEDINDFKREKERRFVQYCTRMLRENFIYNINYNNHCLNCLAENEANFSTKFSPFINERNVESMIREFDLAYKDIAGNANGKIVFFDLALIITKLIKK
1034	c_000000000146	57561	60471	f	0		L	Replication, recombination and repair	ATP-dependent helicase/DNAse subunit B (AddB) (PDB:3U44)	ATP-dependent helicase/nuclease subunit B [EC:5.6.2.4 3.1.-.-]	PD-(D/E)XK nuclease superfamily	1	prodigal	v2.6.3	MNTFLGSIASIYLEKHKSELKDYCFIFPNRRSGVFFKNHLTQLSNDLILFPEITTISDFITELAQITIPSNLELVMTLYDEYKKILDNEKVEPDDFDKFIFWGNMILNDYNDVDRYLADAEKIFLNVKDYKNINSNFLTEDQIKILSILGYKKVLKSDNNESFWNNCSDIKKEFINIWEILFPLYKNFNERLKSENKAYSGRAYKLALQNLQHLGADVTSYKRYIFVGFNMLSQSEKMIFKYFKDKHIGDFYWDCKNIFFKNNSNKGAKFIGEYAKLFPSKYEINNDNEVKTNINVLSVPSNGLQAKQASEIVKSLMSQNKISAINTAIVIPDEELFIPVLSAIPNKEIAVNITYGFPMKYASISSLISSFTQLQNRAKKEIDDWTFFHEDIKNVLSHPYLKNFRPKEIKLFIKQITEQKRYRISYSEIKQSLNDISNIFKPLIDLEDKSKIFEYLQSIIKFTEKIISDNKIETGLLGFYKKTLSELKTITDKFNFKIKGNTYLYLVERILSSQTVQFEGEPLKGLQIMGVLETRCLDFENIIILSMNEKVFPKKHFQKSFIPNNLRKAYNLSTLDHQESIFAYYFYRLISKAENVTLIYDSRTQGISSGEPSRYIYQLKYLYNSLINLTFNSFSFNLKSPKINGISIEKDKTIIKKLNEFHNPKSEKYLSASSIYKYIKCPLSFYLSKIENLKIEEEPSNFIEANTFGQIIHSSLQDIYTSEHIISSIELDKIITYNINKYYLNRKKEECNEALDGESLLISDVIKYYIDNILLYDKYKVDNHFIKNKSELPFEIIQCEKEEKRIWDLNKEGEEDNSLIINFKQFIDRVDIFKEKNRKRIIDYKTGSDLSSIKSISDLFDRESDKNIKGIFQLFLYCNFYSYYNKINEPIEPIIYKIKEIKNLSGKFSIKIGKDIIENYNDSSQNYNNEFMQGLRDIISELFNQKIPFKQTENINNCQFCEFKMICQR
1035	c_000000000146	60582	61236	f	0		J	Translation, ribosomal structure and biogenesis	Ribosomal protein L25 (general stress protein Ctc) (RplY) (PDB:1B75)	large subunit ribosomal protein L25	Ribosomal L25p family	1	prodigal	v2.6.3	MKTYQLNATPRTELGKKASKKLRSESLIPVVLNGGEIVNLPYNGELKEGQKLVKLGSDEKAIIVTDLTVKADDIRKLVYTPDIFAIELTVNGEKKNAILKDIQFHPVTDNILHIDLLEVNDKKPVVLEVPIKLEGHAAGVKAGGKLTLSMKKLKVRAIYSNIPERVVINVDDLELGKTLQIGDLHFEGLELVNAKNAVVCSVQLTRAARGAQTKDAE
1036	c_000000000146	61251	61815	f	0		J	Translation, ribosomal structure and biogenesis	Peptidyl-tRNA hydrolase (Pth) (PDB:1RYB) (PUBMED:11835511)	peptidyl-tRNA hydrolase, PTH1 family [EC:3.1.1.29]	Peptidyl-tRNA hydrolase	1	prodigal	v2.6.3	MKYLVVGLGNIGSEYQNTRHNIGFNVLDAFAKASNAIFTTQRYGDVATVRVKNQMLTLLKPSTYMNLSGEAVSYWMKKENISIENILIIVDDIALPFGELRMRGKGSDAGHNGLKNIALHLKTESYARLRFGVGNDFPRGMQIEYVLGQFTPEQKDLMPERLSMACEAIKAFCLSGLSFAMTHYNNK
1037	c_000000000146	61816	62248	f	0		J	Translation, ribosomal structure and biogenesis	Ribosomal 50S subunit-recycling heat shock protein, contains S4 domain (HslR) (PDB:3BBU)	ribosome-associated heat shock protein Hsp15	S4 domain	1	prodigal	v2.6.3	MAEEKGVRIDKWLWATRVFKTRTIATDACKKGRVTISGMNVKPSRLISVGEIIDVRKPPITFTFEVLGLIDNRVGAKLVPNYLKNLTPDSQYEILKLARISGFIDRQKGLGRPTKKESRSLREFTDSFYDDFYDFDDDDLEED
1038	c_000000000146	62339	63665	f	0						CHU_C Type IX secretion signal domain	1	prodigal	v2.6.3	MKYILNTFLLALLICLSANNGFSSIKFIANTLPVIEEKAPASTGLNKIYILNSTNGVSIEYEATSNSAVKWYNYNNLGGGHAEEIIGIIYNGNKSTLNNIIPNSGYIIEENNKRFYFWVVDYSNYYFDISNISFESEASCDVTTINIAGNGQEIAYYDINGRRMILNREININYNTLEWDSENNIYNTVEIDKQIQGFENSVALQVPLCNTTFIVSGDKYLKAWGKEINFESNEYITQAVEVKSTAIQQNSESEESELGGSAPVDIEFSGYITDAVKFKEWQIAKDPEFNDILYRFNEENISQTFNEAGNFYARFWGSNEDGTCDSWGDTYQISIGESYLRCPNAFSPQSSEGINDIWKVSYKSIINFECHIFNRWGIEIISFTNPSEGWDGKYKGKYVNAGVYFYVIKAKGADGKKYDLKGDINIINLKESSNTHNNDVQ
1039	c_000000000146	63651	64647	f	0	GH23.hmm	M!!!T	Cell wall/membrane/envelope biogenesis!!!Signal transduction mechanisms	Membrane-bound lytic murein transglycosylase MltF (MltF) (PDB:4OWD)	membrane-bound lytic murein transglycosylase D [EC:4.2.2.-]	Transglycosylase SLT domain	1	prodigal	v2.6.3	MMFNNLRKETIYIIIGFCIGITTIALISSSDNSLKSNKDENIRTKISFPTIPNPQVPKAIEFAGQKIDLDRLDLYERFDRELTSLTFGHSNTLLTIKRANRFFPIIIPILKKYGIPEDFVYLAAIESYFNIRAYSPARAAGIWQFLASTGKQYGLEVNSEVDERYDPIKSTIAACKYLKRAYSKYRNWPTVAASYNAGMGKIDKELELQIANNSMDLYLTDETSRYVFRIFAMKEILSHPQSYGFNLSANQLYQPIKYKEVEVNCNIESWSSWCKKYGISYMQLRELNPWIRKNILTNKKGKTYKIKIPLKDELYLSKRELKTYNNNWVID
1040	c_000000000146	64646	67487	f	0		L	Replication, recombination and repair	Excinuclease UvrABC ATPase subunit (UvrA) (PDB:2R6F)	excinuclease ABC subunit A	UvrA interaction domain	1	prodigal	v2.6.3	MADNNIDTEIDNITVLGARVHNLKNIDVTIPHNKLVVMTGLSGSGKSSLAFDTIFAEGQRRYIETFSAYARQMLGNLERPDVDKITGLCPVISIEQKTVNKNPRSTIGTTTEIYDFLRLLYARIGDAYSHVSGAKMVKYTVDKILNLILEKYDSRKIYILSPLVKNRKGHYKELFEQLRKKGYIHVRIDGEIKEITFGMKLDRYKNHNIELVVDKLKVSKKDEKRLKETAENAFKQGEGQIMIEDYDTGEISYYSKSLMDPETGISYREPAPHNFSFNSPQGACPKCKGLGYVNIIDRDKIIPNNELSIHDGGIIALGKYKNSLIFWQLAAICEKYDCTLKTPIKDLPEEAIDDIFNGTQERLQLKDYSGAYNNYFLTYDGLIKYIEVQQNEDSSSQAQKWAGQFFSTIKCPECNGARLNKEALHYRIQDKSISDLAQMDIKELYEWTSNLGSKLDAQKNIIASEILKEINNRLKFLIDVGLSYLSLNRTSASISGGESQRIRLATQIGSQLVNVLYILDEPSIGLHQRDNTKLIKSLKELRDADNSVIVVEHDKDMMLASDYIVDLGPKAGRLGGNIVYSGTPEDMLKTDTLTAKYLNGKLKIEVPKKRREGNGKNITLKGCKGNNLKNIDVTFPLGLLLCITGVSGSGKSTLVNETLQPILSQHFYRSYKEPLEYKDITGINNIDKVVTVDQTPLGRSPRSNPATYTGVFTDIRNVFVGLPESKIRGYKPGRFSFNIAGGRCETCKGNGYKTIEMNFLPDVMVPCEVCGGKRYNKETLEVRFKGKSIADVLDMTINQAVEFFENVPSILNKIKVLQDVGLGYIKLGQPSSTLSGGESQRVKLATELSKRDTGNTLFILDEPTTGLHFEDVKVLLKIINKLVDKGNTVIVIEHNLDVIKCADYIIDMGPEGGKGGGEIIGEGTPEEIIKLKNSYTAPYLAKELKL
1041	c_000000000758	37	913	r	0		F	Nucleotide transport and metabolism	Uridine phosphorylase (Udp) (PDB:1K3F)	uridine phosphorylase [EC:2.4.2.3]	Phosphorylase superfamily	1	prodigal	v2.6.3	MAKKFIPDSELIINDDGSIFHIHVKPEQLTDNIIVVGDPGRVNMVASYFDTKTFEVSSREFHTIGGTYKGKPIMCLSHGIGADNIDIVVTELDALANVDFATRTVKDKFRRLNIIRIGTSGALQPELKVGTPVIATKGIGFDGALNFYADRNNVCDLDFEADFVKKINWNPLWAKPYVADADEGLVKRIGKDDMVHGVTITANGFYGPQGREVRLKLADPTLNKRIEEYRYNGMAITNYEMESAMLQGLAKIMGHKAMTVCCIIANRMNNDATPNYKTAVEDLVRTVLERI
1042	c_000000000758	1154	1586	f	0		F	Nucleotide transport and metabolism	Deoxycytidylate deaminase (ComEB) (PDB:2HVV) (PUBMED:25746996;31954084)	dCMP deaminase [EC:3.5.4.12]	Cytidine and deoxycytidylate deaminase zinc-binding region	1	prodigal	v2.6.3	MNDSENKQIVLDSRYLRMAQIWAENSYCKRRQVGAILVKEKMIISDGYNGTPSGFENKCENEDDKTYPYVLHAEANAITKVARSNNSSEGATLYVTTSPCIECAKLIIQAGIKRVVFNDLYRIQDGIDLLKKAGIECVHLKNL
1043	c_000000000758	1604	3245	f	0		O	Posttranslational modification, protein turnover, chaperones	C-terminal processing protease CtpA/Prc, contains a PDZ domain (CtpA) (PDB:6IQU)	carboxyl-terminal processing protease [EC:3.4.21.102]	Peptidase family S41	1	prodigal	v2.6.3	MNNKKIVIWIPIIVSISIVIGLIVGNNFSNQKYISNNDRKLNTILNLINEEYVDTVDTDELIEQSIPGILSNLDPHSTYIPAKDLKDVNGELEGSFSGIGVSFVMLSDTVTIVEVISGGPSEKAGLIAGDRIVTVNDTSIIGYKQDQIMKILRGPADSIVKLGIRRNNTKKTLKFEVKRGTIPVNTIDAAYMIDAESGYIKINKFGQNTYQEFLAAMLELKQSEAKKFIIDLRENGGGLMEPAILMANEFLPQGSLIVFTKGRERRNEQEYWSDGNGTFTEDKIIVLIDEYTASASEIFSGALQDNDRALIIGRRSFGKGLIQQQFPLADNSALRLTIGKYFTPSGRCIQKDFKPGNESQYSQELYDRYVHGELYSSDSIKIKNDQIFNTKNGRKVYGGGGIIPDIFVPNDTTGITSYYVNIINNGLLQKFSFTYTDINRDAFKEIKDYKSLLKKLPSDDALLIDFVTYAADNGVPARWYYINISRDLIITQLKALIARDILGNQAFYPIFNSRDNNITTAMGAFKDNKADYPITIEMQYNNGDKK
1044	c_000000000758	3228	3774	f	0		H	Coenzyme transport and metabolism	5-formyltetrahydrofolate cyclo-ligase (FAU1) (PDB:1SBQ)	5-formyltetrahydrofolate cyclo-ligase [EC:6.3.3.2]	5-formyltetrahydrofolate cyclo-ligase family	1	prodigal	v2.6.3	METKNDIRKRIRKTNKSLSSDFKEIASRAIFKEIETLEIFNSSKNILVYYSLNDEVSTIAFINKWKISKNLYLPKVVGDYLDIIKFDNSTPLNKGSYDIMEPEGTPCSLKDIDLIIVPAVAISRKGKRIGRGKGYYDKLLQNSSQVKIGVIYDHQLCQDFEDEPHDIRMNYVITQNEIIKI
1045	c_000000000758	3778	4462	f	0		O	Posttranslational modification, protein turnover, chaperones	Iron-sulfur cluster repair protein YtfE, RIC family, contains ScdAN and hemerythrin domains (RIC) (PDB:5FNN)	regulator of cell morphogenesis and NO signaling		1	prodigal	v2.6.3	MLIITPETKMSDIINSEPNVITVMNRFGICLGVGDNTVRKTCSDKNIDESFLTCIFNTFINKDYTPSSEIIKKLNAEEIVKYLIKTNNYYQRFQIPNIERHFGFLMKSCKSDNNIKFLMNFFIEVKDELIKRIGNDNNEIFPQIQNISTSNKEKCIDEINIPNNDDSLEGKLSDLKNMFIIHLKGDYDVNLCHAVLFAIISLEKDIKQNNRIRNRILIPYLETLNND
1046	c_000000000758	4454	4979	f	0		T!!!K	Signal transduction mechanisms!!!Transcription	DNA-binding response regulator, NarL/FixJ family, contains REC and HTH domains (CitB) (PDB:1A04)		Bacterial regulatory proteins, luxR family	1	prodigal	v2.6.3	MTNIAIIIKDTLKSVGLKSIFQEHFGIEPKCYTIAPQNCNEVYDLIFTDSETFSNNLDYFIPRRKICIIITSSNKSENDKINSEDDIELIISQIENKLNYLKKSQPEIKEELSSREIDVLKLITNGYTNKEMADMLNISINTILSHRKNITSKLGIRSVSGLTFYAMMHGYINN
1047	c_000000000758	5048	7604	r	0	GT35.hmm	G	Carbohydrate transport and metabolism	Glucan phosphorylase (GlgP) (PDB:1A8I)	glycogen phosphorylase [EC:2.4.1.1]	Protein of unknown function (DUF3417)	1	prodigal	v2.6.3	MKIQASNTNSPTWRDLTVKSELPVELKRLEALSKNLWWVWNSEAKAMFREFNRDLWRATGENPVLLLQKLSFDRFNEIIADKALMERIDKVCTDFEEYMKQPMRTDIPSVSYFSMEYGLCNALKIYSGGLGVLAGDYIKEASDSRVNMTAVGFLYRYGYFTQSLSIDGQQIANYEAQNFNQLPIEPVYDEKGSHMLVEVPYPGRVIFARIWKVNVGRMNLYLLDTDIDLNSEYDRSITHMLYGGDWENRIKQEYMLGIGGILMLKKLGIKTDLYHCNEGHAALLNLQRLVDYVQEDHLDFNVALELVRSSSLYTVHTPVPAGHDYFDEGLFGKYMGEFPQKLGISWQDLINMGRENPDTNERFSMSVFALNTCQESNGVSWLHGEVSKKMFQGIWKGYSAEESHVSYVTNGVHMPTWAASEWKEYYSKIFDKDFFEHQSEEKAWEAILKAKDEDIWNLRMTLKNKFINFVRKDFSENWLKNQGDPSRIISIMEKINPNALLIGFARRFATYKRAHLLFTDLDRLSRIVNNEKFPVQFIFSGKAHPADGAGQGLIKRIIEISRMPQFLGKIIFLENYDMIVAKRLVTGVDIWLNTPTRPLEASGTSGEKAEMNGVLNFSVLDGWWYEGYRDDAGWALTDKRTFTDQSQQDKLDAATIYSMLENQIVPLYFAKNSKGYSPEWIQYIKNSIAHIAPRFTMKRMINDYIERFYTKECKRHHELIKNNFAKAKEIAAWKENVVAKWNDVKVVDVISPEITSYSAVSGDSYKTKVVVDTAGLNKDLGVELVVYSNENGNMKFKHVLPLQITKEEGNLVTYELENKVKDAGVYRYAFRLYPSNPNLPHRQDFAYVKWF
1048	c_000000000758	7628	9290	r	0	GT3.hmm	M	Cell wall/membrane/envelope biogenesis	Glycosyltransferase involved in cell wall bisynthesis (RfaB) (PDB:2IV7)	glycogen synthase [EC:2.4.1.11]	Glycogen synthase	1	prodigal	v2.6.3	MLPKKESVDLIFESSWEVCNKVGGIYTVLSSKANTLQALYKDKVIFIGPDVWTKDNPSPYFKESKALLKSWRVNANLPEGVSVRVGRWDIPGNPIVILVDYKSLFEMKNQLYATMWENFKVDSLHAYGDYDESCMFAYGTGLVIESLMSWQNSRKANSTAIAHFDEWTTGMGLLYVKLKLPQVATVFTTHATSIGRSICGNNKPLYDYLKNYNGDQMAQQLNMQSKHSLEKAAAHNADSFTTVSSVTETECEQLLEKKPDIVTPNGIETDFVPTAQKYTVARKNARKKLLNVTSKLLGYEVPNNAFLVATSGRNEFRNKGIDLFIDSINKIRNEYHNSHRMIVAFIMVPAWVAGPREDLLSVLNDNKDIKIQNPIITHNLHNYSEDSIVGKLHYLGISNAEHENVKVIYVPSYLNGDDGIFNMSYYDLIMGMDLTAFPSYYEPWGYTPLESIAFSVPTITTDLSGFGQWVLSNFENDFKSCGVKVLHRTDSNYFQVVDELAASVISLVSKEDKEVAAIRKSAKNTSLKTVWSKFMDEYIKAYSIAINKVKIHN
1049	c_000000000758	9461	9788	f	0							1	prodigal	v2.6.3	MANKRNLKKNIKYICGDVAGDCLFSDCFIDAEPQKISQLVIDVANLQEDTIAKVSFSYDKTKKDFASKNEYKEAKRKYFRLAYNTLRKQFYDNLNVIVKEMNAVSAKK
1050	c_000000000758	9814	10354	f	0		I	Lipid transport and metabolism	1-acyl-sn-glycerol-3-phosphate acyltransferase (PlsC) (PDB:1IUQ)		Acyltransferase	1	prodigal	v2.6.3	MNISKNILKLFGWKVNITVPDREKGIICVAPHTSNWDFILGELAIRSINRKSGFLMKEAWFFFPLGYFFKSIGGIPVKRKNKKGSLVDAVVDKINKSDSIHIAVTPEGTRKLNTNWHTGFLRIAIQANVPIDLAYIDFQKKEIGMTKTIYPTGNIDKDITEIKSYYKDFKGKHPENFGL
1051	c_000000000758	10368	11172	f	0		C	Energy production and conversion	Omega-amidase YafV/Nit2, hydrolyzes alpha-ketoglutaramate (Nit2) (PUBMED:28373563)		Carbon-nitrogen hydrolase	1	prodigal	v2.6.3	MNNKLNIYGINLNICWGDKGKNLNILEEQLRKLPQDTDLVVLPEMFTTGFQINDINIINSLAEKNSGDTIYTLQRLAQKYQIAISGTFLAKSNTKFYNRAFFVEPSGDCTYYDKHHLFSMANEDKLYSPGEKLPPIIRFRGWNIMPIICYDLRFPVWCRNKNHKYDLLLVMSNWPTARYNAWETLLKARAIENQCYVCGINRTGKDNQGIEFPLNGSFLFDYKGNIISRPFENGIIGSLEKEKYQNYLEKFPAWKNDDDFSITSSIF
1052	c_000000000758	11152	13000	r	0		J	Translation, ribosomal structure and biogenesis	23S rRNA C2501 and tRNA U34 5'-hydroxylation protein RlhA/YrrN/YrrO, U32 peptidase family (RlhA) (PDB:5D88) (PUBMED:31253794;31358606)	U32 family peptidase [EC:3.4.-.-]	Peptidase family U32	1	prodigal	v2.6.3	MNDDSLTKLELLAPAKNADIAIAAINCGADAIYIGGPAFGARQMAGNSIDELKRVVNYAHLFNVRVYITLNTVIKDNEINDVEFLIRQLYDIKVDALIIQDMGILEMDIPPIELHASTQCDIRTPEKAVFLEKCGFSQLVLARELTESEIRMIRSSVNVPLEAFIHGALCVCYSGRCHASEYLKGRSANRGECAQICRLPYNLYDGDGKLLKENKHLLSLKDFCQYDNLESLINMGVTSFKIEGRLKDESYVRTVVSKYRRRLDEIILANPDKYKRSSSGKSVINFTPDFNKIFHRDFSSYFFNSRRKVNKLSTPNTPKSVGEYIGRVDKTFGNKIRIKTDLEIHNGDGISFYDCADNFDGFRVNKAIGNLIETLTPINIPSNTKLYRTYDKFYEDTLASSSDSRFLSLSFSLESNDNNIFLEGTDELGNNARVKLLCEVVDANKSQEQTQIRILSKLGNSHYQLSYIKTLNDKFIPASTLTEAKREVLSILQNNQIRNYKLSHRKHPSDEFFAYPIDSLTYADNVTNHLAERFYHSHGVTNIEPALEITKASDRENVDILMTTRYCLRRELGCCKIDNKDNKLKEPLILKNGLINLLLDFDCKNCEMKVRRLKK
1053	c_000000000758	12996	13914	r	0		E	Amino acid transport and metabolism	Homoserine O-succinyltransferase (MetA) (PDB:2GHR)	homoserine O-succinyltransferase/O-acetyltransferase [EC:2.3.1.46 2.3.1.31]	Homoserine O-succinyltransferase	1	prodigal	v2.6.3	MPVRLPASLPAVEMLRNENIFVIDEQRASSQDIRPLKIAILNLMPLKIMTETDLLRLLSNTPLQIELDLLDVEGHVSKNTPREHIETFYKKFNEIKGDNYDGLIITGAPVEKVDFEDVDYWDELTVIFDWAKHHVTSTLYICWAALAGLYYHYGISKHLLNNKISGVFKHKVLDKMNPIFRGFDDEFYVPHSRFGEVRREDIEKVNGLKIISESQDSGVYMVMSRNGREFFITGHSEYSPMTLDFEYHRDLEKGLNPSIPKNYYKNDNPNEAPIVRWRSHANLLFTNWLNYFVYQETPYDIRDIQ
1054	c_000000000758	13928	14729	r	0		E!!!R	Amino acid transport and metabolism!!!General function prediction only	Histidinol phosphatase or related hydrolase of the PHP family (HIS2) (PDB:1M65)	histidinol-phosphatase (PHP family) [EC:3.1.3.15]	PHP domain	1	prodigal	v2.6.3	MDFSKFLNKDILCNFHSHTQFCDGRDKMEDFVIKAIELGFTDYGFSPHSPVPFYSPCNMSDENANLYIKEYNRLKEKYGAIINLYAAMEIDYLSDSWGPSIKYFDAFNLDYKIGSVHFIPYNDDTFVDIDGHFENFKLKMAKYFDNDIHHVVESFYSQSMKMVETGGFDIIGHFDKIGHNASDFKSGIEDEDWYKKLVLKLFDTIMDNHLIIEINTKAWKEYGRFFPNQRYFDLLKKYNAPIIFNSDCHFKDKINDGRNEAIKLYL
1055	c_000000000758	14860	15841	r	0		S	Function unknown	Uncharacterized conserved protein YqfA, UPF0365 family (YqfA)		Flotillin-like protein FloA	1	prodigal	v2.6.3	MTEATLTFVLLGFLVLVVLIVFLYYVPFFLWVSALVSGVKISLIQLFLMRIRKVPAHVIVRAMIEAHKAGLSEVNRDDLEAHYLAGGNVEKVVHALVSASKANIDLEFKMATAIDLAGRDVFQAVQMSVNPKVIDTPPVTAVAKDGIQLIAKARVTVRANIRQLVGGAGEDTVLARVGEGIVSSIGSSVSHKQVLENPDSISKVVLKKGLDSGTAFEILSIDIADIDIGKNIGASLQIDQAQADKNIAQAKAEERRAMAIALEQEMKAKAQEAKAKVIEAEAEVPKAMAQAFVNGNLGIMDYYKMKNVQADTLMRETIAKPSQDVK
1056	c_000000000758	15851	17270	r	0		D	Cell cycle control, cell division, chromosome partitioning	Cell division protein CpoB, coordinates peptidoglycan biosynthesis and outer membrane constriction (CpoB) (PDB:2WZ7) (PUBMED:25951518)		Tetratricopeptide repeat	1	prodigal	v2.6.3	MKKVNILIYILLFSFVTSFASSLDKAKQYFKNDEFEKALPLFQESYKKNPRNASINQWLGVCLYYTGEYDDAQKYLKYANKKKVMKSSYYLALIEYKKGNYQEANDYVTEYEDCVSKGKSDIPDDYQKNINSIKLAVSMLDHVEKIVIIDSLNVDKDIFFKSYRISPEVGTFKDVSEYDNIPSNSINPIYVPESGEKIIWCAKNTENGYYSIYQSTKLIDDSWDTPHILDKIFEENCDFISPFIKPDGTSIYFASNSENSSIGGYDIFVAGKDLETNDYFRPQNIGLPYNSPYNDFLLVYDEINGFGWWATDRNQIEGKVTIYVFIPNEVRTNYPFEDEKIESLAFVRNIKDTWNEGEDYEDLKQKIQEIDTSKKTKKNDFEFIISNDVTYTSFNDFKTEEGLNLMENLVSMNAQLNTYLDELVILRSQYIDSGKNSNSRSEILGLENDIKDLRESIKKISNDIRKLENNNY
1057	c_000000000758	17410	18184	r	0		L	Replication, recombination and repair	DNA-binding protein YaaA associated with the oxidative stress response (YaaA) (PDB:5CAJ) (PUBMED:21378183;32796037)	uncharacterized protein	Peroxide stress protein YaaA	1	prodigal	v2.6.3	MLVLLSPSKQMSFSDFSLSDICSVPKFTSQANRIMDAITEIPIEELSEVLKCNLNLAKNALHMAYEFSSEGVSQGCAALSYSGVAFKELNASKWDKEDCEYAQKILRIGSGVYGILRPFDVIKPYRLDLGSKLQIDRFNLSMQNFWKKLVTEAILEDLKNTGNILINCSSGETFDMLDLSMMGDVNIIQARFLMYTKLGLKSAPTVFVKKARGALANFIIKNRIKNINEFLDFSDVYMHYEPELSDENNLIFIYEKP
1058	c_000000000758	18183	20031	r	0		L	Replication, recombination and repair	DNA mismatch repair ATPase MutL (MutL) (PDB:1B62)	DNA mismatch repair protein MutL	DNA mismatch repair protein, C-terminal domain	1	prodigal	v2.6.3	MSDVIKLLPDSVANQIAAGEVIQRPASVIKELVENSIDAGATSIQIILKDAGRTLIQVIDNGCGMSDTDARLSFERHSTSKIRKAQDLFSLHTMGFRGEALASIAAISQLELRTQKDGSSMGTKIMISASKCESQEPIFYGKGSNFMIKNIFFNVPARRKFLKSNQVELNNILKEFEKLALVNHEVDFQIINNDNTHYQLLGGTFKQRIVALFGHTFENQLIPINVDTSLIKIEGFVCKPENARKRNQQQFFFVNGRYMRHPYFHKAVMLSYNQLIPDDEQPNYFLNFTVDPETIDVNIHPTKTEIKFENEQSVWQIISAAVKEALGKFSLAPSIDFDTEDAPDIPVFTKNSNISAPSFKLDPTYNPFNSKTQSNAQRKTAITQDWQKLYNSFIDNDVKESSNDTNIENNTGQILVDSKTDDTLIKEETFAKCIQIKGRYILSQVKSGLMIIDQHRAHVKVLYDKFMSQRVSGKVSSQRILFPEIIQLSVSDNAILTDIIDKLRQVGFDLSFLGNCDWSIIAVPSGIENLDAKDTILSVVEAVSMGDDNSEESIFDKITLAISQKSAIPYGKLLSSDEMDTLQCQLLQLQSPNYTPDGKLIIQVMPIENINKMFQ
1059	c_000000000758	20023	21751	r	0		M	Cell wall/membrane/envelope biogenesis	Lipopolysaccharide export system protein LptA (LptA) (PDB:2R19)	lipopolysaccharide export system protein LptA	OstA-like protein	1	prodigal	v2.6.3	MINKLNKNINRHKALIGALCFLIIIVFLQSQILFASEPEERSFKPQIPQADRMQKNKVFLEYADSLRMDEKESKDYQKLIGNVRFRKEGMMMYCDTAYFYDKTNSLDAYGNVRMIQGDTLSVSSDVMYYDGIAEKAQLQYNVVMRNNDVTLETEFLDYDLVQNVGYYASSGTIKDSENTLTSIYGQYEPDTKNAAFLHNVKLKNEKFVLSTDTLEYNTTTHIADLVSQTSIVTTDTTIIYSKKGWYNTDTEFATLYNRSVIVSKDNQKLTGDTLLYDRVRGYGEAFGNMVLNDSIHSTILEGDYGFHDDINKVSFATKNARVLEYSKGDTLYAHSDTIRTFLENDSTRVLSAYHKVRFYRVDLQGICDSLSFTSSDSILNMYRHPVIWNENKQIFGNMVKVHLNDSTVDWAELPEFGFISDFLGEKYYNQLSGKKMFAKFEKGELRQLDVNGNVQSILFPAEKDSTYNKFVTSESSFLTILFKDRDIEKLSMWPEVTGKAIPLYLGKNADLYLPKFAWYDKFRPKDKNDIFIIPEGMIELFSEKESLGIRSSIGGASSSANDINSKKSVETKNNE
1060	c_000000000758	21757	23107	r	0		O	Posttranslational modification, protein turnover, chaperones	Peptidyl-prolyl isomerase, parvulin family (SurA) (PDB:2ZR5)	peptidyl-prolyl cis-trans isomerase SurA [EC:5.2.1.8]	PPIC-type PPIASE domain	1	prodigal	v2.6.3	MKSKILLTLVAGAAMTAMANNIVEEVAWVVGDEPIYKSEIEEQYLQMQYERQNIEGDPYCVIPEKMAIEKLFLHQAKLDTVEVQDAMIMQEVDSRINYFVTNLGSKEKVEEYFKKPMPEMREQLITMMKNQYTIQQVQSNLTEGVKATPSDVRKYYSTLDKDKIPFVPQQVEVQIITLNPVIPQQQINEVKARLRDFANRVNSGESEFSTLAILYSEDGAAMNGGELGFKGKADFVPEFASVAFNLNDPKKVSKIVETEFGYHIIQLIEKRGDRVNCRHIVLRPKVAEKDLTDAINRLDSLRTDLVADKFSFEDAALYLSQDKDSKNNKGLMVNNKRGEISTKFQMSELPQEVSREVDKLQVGEISKPFIMIDPKRNKEIVAIVKLARRIDGHKANMVDDYQILKTMYENDKTQQIIEDWIKKKQKDTFVRIEDGWRDCDFQYDGWIKK
1061	c_000000000758	23111	23996	r	0							1	prodigal	v2.6.3	MKSIRMNIFMLRYVFFIYLVIFMMSSCKNENNKEDILVSIEDETFSRDELSDLLPDNLSREDSIKFSEKIIKTWINNHLILKVASSELPNIDKIDEMVNLYRAQLITNEYRKRIILNESLNYVVPDDTLLSYYENNKNKFELEEPIIKGIYIKIAENSPKLREVRRWIRSPRQADIEKLEKYGLEDAIIYDYFRDKWVLWSSVEKNIPNNFSDANDFVKTNKTFEITKNGFVYLLNISDFKVKGTIMPFDFAKDKIKEMYVNANQLEVDKNIINQLYENALESGKLELKYKENN
1062	c_000000000758	24016	25948	r	0		O	Posttranslational modification, protein turnover, chaperones	Peptidyl-prolyl isomerase, parvulin family (SurA) (PDB:2ZR5)	peptidyl-prolyl cis-trans isomerase SurA [EC:5.2.1.8]	PPIC-type PPIASE domain	1	prodigal	v2.6.3	MRKRLLIGMMAFAALLPASSMAKDDPVVMTVNGKDVKMSEFEYLYNKNKQQQLEKQTFDKYVDMFVVYKLKVADAEAAGIDTTKSFLNEFRRYRNDLANPYLEDKSVEDRLAKEAYDRMKEDVEVSHIMYHLADPKTNSFATAKEFMDSIRNCILAGQDFAELAAKYSIDPSAKRNGGNMGYIKAGLTPYAFEYAAYNTPVGEISAVIESPYGLHIVKPTAKRASRGEVLVEHIMKLFPREATNAQRVELKQKIDSIYALVKGGADFEEIAKVESDDRGSKTKGGILPWFGTGQMVPEFETVSFDLAKDSISKPFMTSYGYHIVKKLDSRGIPEFEKVKDQIIGTFSNDERSMQPRLVRLQQLKDKYNFTVEESGKNEILSAIEKAEGWDSTVVAGLLTSESDVITFGDKSIRVKEVAEKLQNQPKLNVIQANALVERTLKSMGDDAVIEYEKDMLEVNDSDYANLVNEYRDGLLLFEISNQKVWNKASADKEGLEEFFKKNVNKYIFEKPKFKGFLVQVTNDSIGDLVKAEIEKLGKDTLVKSLRKQFKRNIKVEKVLVAKGENKLVDAVGFSRNYDFENPDKKFPVYFVFDGRIIGIPEEASDVRGPVTVDYQNLLEKQWVKELRSKYPVKLNKRNLKKVK
1063	c_000000000758	26036	27509	r	0		F!!!T	Nucleotide transport and metabolism!!!Signal transduction mechanisms	IMP dehydrogenase/GMP reductase (GuaB) (PDB:1B3O)!!!CBS domain (CBS) (PDB:1B3O)	IMP dehydrogenase [EC:1.1.1.205]	IMP dehydrogenase / GMP reductase domain	1	prodigal	v2.6.3	MSFVADKVVMDGLTFDDVLLIPAYSEVLPNAVNLKTKFSRNINLNVPLVSAAMDTVTEAQLAIAIAREGGIGVIHKNMSIAEQARQVHAVKRAENGMIYDPVTILQGSKVSDALNMMKEYHIGGIPVVDDENNLVGIVTNRDLRFEQNLERKIDEVMTKENLVTTTQSTNLEEAANILNKYKIEKLPVVDKNGKLIGLVTYKDITKAKDKPNACKDSLGRLRVAAGVGVTVDSMQRVDALVAAGVDAIVIDTAHGHTKGVVGVLKAVKEKYPNIDVVVGNIATGDAAKYLVENGADGVKVGIGPGSICTTRIIAGVGVPQLSAVYDVAKALQGTGVPLIADGGIRYSGDIVKALAAGAYSVMLGGMLAGVEESPGETIIFNGRKYKTYRGMGSLEAMEKGSKDRYFQAGETDNRKLVPEGIAARVPYKGSLYEVTYQMLGGLRAGMGYCGAATIELLHNAKFTRITNAGVSESHPHDVTITSEAPNYSRS
1064	c_000000000758	27661	29842	r	0		L	Replication, recombination and repair	Superfamily II DNA helicase RecQ (RecQ) (PDB:1OYW)	ATP-dependent DNA helicase RecQ [EC:5.6.2.4]	RecQ-1-like, helix-turn-helix domain	1	prodigal	v2.6.3	MASKDFLTSELKKYFGFDTFKGNQKEIIETLIKEHDIFVLMPTGGGKSLCYQLPSLLMKGTAIVISPLIALMKNQVDAMRNFSEDDGIAHFLNSSLNKQSIEMVKNDVTSGKTKLLYVAPESLTKEENIEFLKTIKISFYAVDEAHCISEWGHDFRPEYRRIRPIINEIGTRPVIALTATATPKVQHDIQKNLGMTDARVFKSSFNRPNLYYEVRPKTKDIDKDIIRYIKSQEGKSGIIYCLSRKKVEELAETLVLNDIRALPYHAGMDSATRSANQDAFLLEKVDVIVATIAFGMGIDKPDVRYVIHYDIPKSLEGYYQETGRAGRDGGEGQCITFYTNKDLQKLEKFMQGKPIAEQEIGKQLLLETASYAESSLCRRKTLLHYFGEEYAEENCGNCDNCLNPKKQVEAKEYLSAVIETVIALKEKFKAEYVIKVLIGKETNEIKSYNHDELDVFGTVSAEDEKILSAVIRQGIIAGYLDKDIENYGLLKVTKAGHAFIKKPVSFKIVEDNDFDDVEEEMPMKGGASCAVDPELYSILKDLRKKIAKKLELPPYVIFQDPSLEAMATTYPVNIEELQNIPGVGIGKAKRYGEEFVKIIKLHVEENEIERPEDIRVRSVANKSKLKISIIQAIDRKVALDELAESKGLDFNELLDEVEAIVYSGTKIHIDYFLDEIMDEDHQLDIFEYFKESESDDLEAAIEELGMDYTEEEIRLVRIKFLSEMGN
1065	c_000000000758	29936	31166	r	0		O	Posttranslational modification, protein turnover, chaperones	ATP-dependent protease Clp, ATPase subunit ClpX (ClpX) (PDB:3HTE)	ATP-dependent Clp protease ATP-binding subunit ClpX	AAA domain (Cdc48 subfamily)	1	prodigal	v2.6.3	MKNKEELTCSFCGRKASEVELLMPGYNGNICNECAANANDIAKEYLKKSKGEFKLDSIPSPKEIKSFLDQYIIGQDNAKKYLSVAVYNHYKRLSQSKEDDVEIEKSNIIMVGPTGTGKTLLAKTIAKMLKVPFAIVDATVLTEAGYVGEDIESLLTRLLQACDYDVEQAERGIVFIDEIDKIARKSDNPSITRDVSGEGVQQGLLKLLEGSIVNVPPNGGRKHPEQKMIAVDTKNILFICGGAFDGIERKIAQRLNTHVVGFGGDTSLRKIQRDNLLNFVAPQDLKSYGLIPEIIGRLPILASLEPLDKKALVRILVEPNNAIVKQYVKLLAMDDIKLEFKDETLNFIVDKAIEFNLGARGLRSITETIMIDAMYDLPGTGIKEFIVTPEYAQEKLEKANFGLIKNFDN
1066	c_000000000758	31155	31851	r	0		O	Posttranslational modification, protein turnover, chaperones	ATP-dependent protease ClpP, protease subunit (ClpP) (PDB:1TG6)	ATP-dependent Clp protease, protease subunit [EC:3.4.21.92]	Clp protease	1	prodigal	v2.6.3	MKNEFRNYAVHHLGMNGLSLDQYANSITSSYISPTIIEERKLNVAQMDVFSRLMMDRIIFLGTQIDDYTANVIEAQLLFLDSSDPGKDISIYINSPGGQVYAGLGIYDTMQYVSSDVSTINTGIAASMAAVLLVAGQKNKRYGLKHSRVMIHQPLGGVQGQASDIEITAREILKLKDELYHIISDHSGMALKRVQKDSDRDYWMTAQEALEYGMIDKVLLKNESEQSVDEK
1067	c_000000001971	215	1562	f	0		F	Nucleotide transport and metabolism	Adenylosuccinate lyase (PurB) (PDB:2HVG)	adenylosuccinate lyase [EC:4.3.2.2]	Lyase	1	prodigal	v2.6.3	MNLSSLTAISPIDGRYRSKTEELDNYFSEFALIRYRVKVEIEYFIALCNIPLPQLESLDKNIFETLRDIYRNFSIENAQRVKDIEKITNHDVKAVEYFIKEKFDAIGGLEQYKEFIHFGLTSQDINNTSMPMAVSEALKNVIIPLFEEIHDTLKEKANEWMDIPMLARTHGQPASPTRLGKEIQVFVYRLEQQLNLLKATPISGKFGGATGNFNAHRIAFPNIEWREFAAKFLKNNLGIERESWTTQISNYDNFAALCDALKRISTILIDFDRDMWQYISMEYFKQRIKEGEVGSSAMPHKVNPIDFENSEGNLGIAIAILNHLATKLPISRLQRDLTDSTVLRNIGVPLAHIKIALHSSLKGISKLLLNVDAINRDLDGMWNVVAEAIQTILRREGYPHPYETLKALTRTNAKVDANSIAQFIDTLNVSDEIKKELKAITPHAYTGY
1068	c_000000001971	1749	3087	f	0		J	Translation, ribosomal structure and biogenesis	Pseudouridylate synthase RsuA, specific for 16S rRNA U516 and 23S rRNA U2605 (RsuA) (PDB:1KSK)	23S rRNA pseudouridine2605 synthase [EC:5.4.99.22]	RNA pseudouridylate synthase	1	prodigal	v2.6.3	MEEIEKKAKRPRISESKVENSESVDNRYDKVSFGEGENQNQDSHSGYSNERNYRQQRPYNRQGGYNNYDNNGYNSYDNGGYNNNRQGGYNNNRQGGYNNNRQGGYNNYNNNRQGGFNNNRQGGYNNYNNNRQGGFSNNNRQGGYNNNRQGGFNNNRQGGYNNNRQGGFNNNRQGRFNNNRQQGPKPQMRFTPRPQRIEYEMPPIDPTMQVRLNKFMANAGICSRREADELITQGLVKVNGTPVTELGTKITAADIVEYQDKVVTLESKCYILLNKPKDCVTTSDDPNGRLTVMDLVKNACQERIYPVGRLDRNTTGVLLLTNDGELASKLTHPKYVKKKIYHVWVDKAINEDDMQHIADGIELEDGPIHADAISYVSETDRKQAGIEIHSGKNRIVRRIFEALGYHVTKLDRVYFAGLTKKDLPRGRWRYLTQEEVNFLKQNSFE
1069	c_000000001971	3196	4597	f	0		J	Translation, ribosomal structure and biogenesis	Aspartyl/asparaginyl-tRNA synthetase (AsnS) (PDB:3KFU)	asparaginyl-tRNA synthetase [EC:6.1.1.22]	tRNA synthetases class II (D, K and N)	1	prodigal	v2.6.3	MIMEIKRTKVVDIFNPELVGTEVCVKGWVRTRRGNKNVQFVALNDGSTIKNIQIVFDLTKFSDDDLKPITTGSSIHVEGLLVESQGKGQTCEIQAEKCEIYGTADPETYPLQKKGHTLEFLREKAHLRPRTNTFGAVLRVRHTLAYAIHKFFNERGFFYLNTPLITASDCEGAGAMFQVTTLDLNNVPKTEDGKVNYEKDFFGKQANLTVSGQLEGELGATALGAIYTFGPTFRAENSNTPRHLSEFWMVEPEVAFNDITDNMDLAEEFIKYCINYALENAADDIQFLNDMYDKELINRLKFVVENEFVRLPYTEGVKILEESGKKFEFPVSWGVDLQSEHERYLVEQHFKKPVILTDYPKDIKAFYMKQNEDGKTVRAMDVLFPNIGEIIGGSEREENYDKLLARIEELHIPMKDMWWYLDTRRFGTVPHSGFGLGFERLVLFVTGMTNIRDVIAFPRTPNNAEF
1070	c_000000001971	4717	5926	f	0		Q	Secondary metabolites biosynthesis, transport and catabolism	Catechol 2,3-dioxygenase or related enzyme, vicinal oxygen chelate (VOC) family (GloA) (PDB:3R4Q) (PUBMED:11830595)		Domain of unknown function (DUF4105)	1	prodigal	v2.6.3	MKFIRYIFAITAFLISVCFQANSQTVPDSIKLESSLITCYPGPEVYELYGHTAIRIKSDNFDLAFNYGIFNFSEPNFTYRFVKGTANYILAYYDFDRFLYEYVKRGSKVVEQKLNLSDEQNVLLLQLLLDNAKIENRSYRYNYIYDNCSTRPRDMIEKVVGESITYPAAEDSTLTFRDIMRQYNKNYSWESFGIDLALGKGLDFAISAREQMFAPIYLLKAFDKATFANEGGNRVPLVKATEIINDGSDEGVILPPTEWYNTPAFFGTILALITIATVLICLRKDKRYRIYDTLIYVIYGCGGCIIFFLIFVSTHAATSPNDVGLWLNPLYFIPAILIWIKRASRFLYFYQIANFAVIIVAFIGWWIFQQEGDVAFLPLMLVPAALQLKYIIQYNRCARKGK
1071	c_000000001971	5904	7497	f	0		P	Inorganic ion transport and metabolism	Arylsulfatase A or related enzyme, AlkP superfamily (AslA) (PDB:1E1Z)		Type I phosphodiesterase / nucleotide pyrophosphatase	1	prodigal	v2.6.3	MRKKRQINRILTSMILSMVALNALSQVKGEKPTLVVGIIVDQLRSDYIELLQSHFGTEGFNKLTSEGAYFENVNFSIPRLDKVSGTSIVFTGNYPNINGIPSAKVFDTKTRRERNILTDASKIGNFTSETLSPQAITVSTLSDEVRVNSEGLGYVYSIAPDAQQAIIMAGHAGNSAVWINDVSGNWASSTFYKDYPMSMQMRNYSNSIAKRLDTATWKPSLDLSLYPDIPTHRKFYPFRYVFKRSSKDRYRAYKESALVNEEVTSVAIEHIKSQNLGRRGQLDMINIAYTAAPYSYSIDQDYRIELQDTYIRLDKQLARLFKFIEKQVGKNKAVIFLSSTGYFTDDRCDDEKFNIPTGKFYIDRAKSLLNMYLMSVYGNGNWVYGYDQNQFFLNHDLIKERNKDLAEVRDKSAKFLRQMSGVSETYTIEDILNNPVSEHAQAINKGTTAIYAGDIFVRILPGWQIVNDDLQKSNKIIRTNAVNTPAFILAPGISSQKIPQIVDASFLAPTVARILRIRSPNAATHKPLSL
1072	c_000000001971	7603	10936	f	0		U	Intracellular trafficking, secretion, and vesicular transport	Preprotein translocase subunit SecA (ATPase, RNA helicase) (SecA) (PDB:2FSF)	preprotein translocase subunit SecA [EC:7.4.2.8]	SecA DEAD-like domain	1	prodigal	v2.6.3	MAFTDILKSLFGNKSQRDLKTITPIVTRINEIFPTLAPLSNDELRQRITDVRASIKDSVAEQNQAIEDLKKEVESLPYEKREPLWNKIDALKKEILEKLEEKLNEVLPEVFAVVKETARRFKENEFIEVTASDFDRDLAGQGKDFIRIEGDKAIYQNHWMAGGNEVTWDMVHYDCQLIGGIVLHRGKIAEMATGEGKTLVATLPVFLNALTGNGVHVVTVNDYLAKRDSEWMGPLYMFHGISVGCIDKTQPNSPERREAYNADITFGTNNEFGFDYLRDNMATLPEDLVQRPHNFAIVDEVDSVLIDDARTPLIISGPIPKGEDQLFDTFKPNVMKVVDAQRKLVTSLLTEARTKIASEDKEVRKEGGLLLYRAFKGLPKYGPLIKYLSQEGVKPFMLEVEAHYMQDNSREMYIVTDPLYFIIDEKNNSVELTDKGIDVLTGNSDDPQFFVLPDIASQLSEIEGSNLPEEERQAKKDETMQNYAIKAERVHTVNQLLKAYTLFERDTEYIVTDNEVKIVDEQTGRIMEGRRYSDGLHQAIEAKENVKVQGATQTFATITLQNYFRMYHKLSGMTGTAETEAGEFWDIYKLDVVTIPTNRPIARIDMNDRVYKTKKEKYNAVIEEIVKEVAKGRPVLVGTTSVEISQLLSRMLTMRKIEHNVLNAKLHQKEAEVVALAGRKGTVTIATNMAGRGTDIKLTQEVKDAGGLAIIGTERHESRRVDRQLRGRSGRQGDPGSSVFYVSFEDNVMRMFASDRVVKVLDHLGLKEGEMIEAKMVTKAIENAQKRVEENNFGIRKRLLEYDDVMNAQRNVIYTKRHHALMGERVGIDIMNMFYDNIEALIQEYDSQDDYSALSLQIFKIYSIEMPFTEAEFHKLSQQDMIDKLYDAVIEGFNRKSNRIAEVANPIIKDIVEERNGQGLIRVPITDGKRTYGIVVDIKESYDSECKSISKAWQKAVLLLSIDEAWKEHLRELDQLRQSVQNASYEQKDPLLIYKLESFKLFKEMVANLNEKAIAILMRGQIPVAPQQQQNPQNRVEENVAPQKKEDYSKYKTQKDEYPGQSEQRAAASAPQGEHAQQHQPIIAGPRVGRNDPCPCGSGKKYKNCHGKGL
1073	c_000000001971	11091	11985	f	0		K	Transcription	AraC-type DNA-binding domain and AraC-containing proteins (AraC) (PDB:1BL0)	AraC family transcriptional regulator, transcriptional activator of pobA	Helix-turn-helix domain	1	prodigal	v2.6.3	MLSCANELKLNDINAIINKDNIDNEIFIFDDIKDIAHPDSPIKLQMPVFAICTQGKGKININLREYEVVPNTLITLLPDHIIHGYSTSDDFKGLFIGVAPKYSEEIIPDIHTLLPFIINFKNSPILMLKDNEVANIASFHSFLWDKIKNEKGHYRKRIINNLLQALFFETLNIYKDRNTIITTRRSRNEEIFYNFFSLVEREFKVNRSVAFYANKLYISPKHLSAVVKSISGRTAGEWIDNYVILAAKVLLRSSSHTIQEISTELNFANQSFFGKYFKHHVGLSPSQYRVNKSKENS
1074	c_000000001971	11981	12692	r	0		M	Cell wall/membrane/envelope biogenesis	Outer membrane channel-forming protein BP26/OMP28, SIMPL family (SIMPL) (PDB:4HVZ) (PUBMED:23353825;32703422)	uncharacterized protein	Protein of unknown function (DUF541)	1	prodigal	v2.6.3	MEKKQNQIIEAVILTIGLIGLGWFVKCGIDNFVNKDRVIKVKGLSERYVNADRVTWPIVFKEVGNDLPSLYDKINVTTKAIKTFLKDNGIKDDEISVNAPSVYDQTAESYSSIVPQYRYKVTEVIVVTSSQIEKVRELIASQGDLLKDGIAVIDGGYSYPTTYSYTGFNDLKPEMIKEATENARHAAEQFAEDSESEIGKIISANQGQFIIENRDENSPHIKYIRVVSSITYALEN
1075	c_000000001971	12712	13939	r	0						Protein of unknown function (DUF3843)	1	prodigal	v2.6.3	MQISKKEYLMMQPGYPEECESDEFYYQLAEELGEAIDKTDYVKRFGERIAQDVVLGVVGYFQDIIADAGIFRSFCTINKELYGRLLPFYDTDDDYIESELNYVDVRFMVWYITESSIEDNGTLSPFASIFVDVARIFYDILDHYYDTAPVPVDYNMLEDFDLYDKEHIQKIYDFSYWLFWNSYFMRHAAAPTMRQSLEEGHQIILKHPDPEEARPLLLELNQRTMQENPTGPLSLYVREWLRAIVENKSPFAKERKHKSAEHKYYKQFIKATKGNPMRIFNTYESLNDFLTNDMGWGKADKDGHLPQIKDMDNFVLYVTREKGMLAAVNIAQYIGLEGNTLYNAEEAKEDAHSLLTVPGRCPIDLVCYLFSEGLVPDAKFAWDDSGRMLLDNWDFCARLFLQSFYRAK
1076	c_000000001971	13950	14958	r	0		P!!!H	Inorganic ion transport and metabolism!!!Coenzyme transport and metabolism	ABC-type cobalamin/Fe3+-siderophores transport system, ATPase component (FepC) (PDB:2NQ2)	iron complex transport system ATP-binding protein [EC:7.2.2.-]	ABC transporter	1	prodigal	v2.6.3	MAILNTYGLTIGYRNGAIEKKVLSDINLSIEEGNLVCLLGANGQGKSTLLRTLAGSQPALSGKIEIDGKDLAKIPVHKLAKILGLVYTDKTQAGGLTVEELVELGRQPHTGFLGRLSKEDHKIVEKAMEDAGVLHKRRDFVADLSDGERQKAMIAKVLAQETPIIFLDEPTAFLDVASKIETMRLLHNLTRDLKKTILLSSHDVSQALLLADKLCIINNAGNMEYGVTEDMVLQGRLSYLFDCDKVIFDADDGLFKSKIRYEHKIKVEGQSSLLIHWLKNALCRIGIEPTTEDCDNKVFISSPQEIELQINNNKIVNLKNIAELTAYLSDYINKQ
1077	c_000000001971	14960	15995	r	0		P	Inorganic ion transport and metabolism	ABC-type Fe3+-siderophore transport system, permease component (FepD) (PDB:2NQ2)		FecCD transport family	1	prodigal	v2.6.3	MSQRRLTLTLIILIALLLLLIAGNFVFGAVNIPVEDVVNILTGGEGGKETWRTIIIESRLPMIVTAMLSGAALSVAGLLLQTVFNNPLAGPSILGVSTGASLGVAIVMLSVGTGFGTALGITHSGFWGVLVGAFLGAFAVLITLLIFSAFVRSTIMLLIIGILVSYLTSSAISLLNFFSTQEGVHSYMIWGLGSFNGLTLDQIPLFTIVVLIALIWSVFMVKPLNAMLLGSRYATNLGVNVRNVRNQLLVITGLLTAVVTAFCGPISFVGLVVPHIARLMLNTSNHNSLLPVTMLSGAVIALLCTLVSVMPTTGTLPINAITPIIGVPVIIYIILNRRKIQYFN
1078	c_000000001971	15994	17098	r	0		P	Inorganic ion transport and metabolism	ABC-type Fe3+-hydroxamate transport system, periplasmic component (FepB) (PDB:1ESZ)		Periplasmic binding protein	1	prodigal	v2.6.3	MFLLTAAILLSACVSKSRKDEAKGQAWTFEYAKGITITEEEGYYHVNILDPWKDGHILHSYILISKNSEKPQGMPSGTVVKIPLNKSLVYSSVHAGLIKELTGSYSVIGGVCDAQYYTDKEIKDNVANGVIKDCGSSMAPSIETIIELEPDAILLSPFQNAGYGQLEKIGIPIIECADYMENTPLGRAEWIRFFALLYGEKSKGDSIFQSVKKEYLSLKALTADSQDNPKVITENVQNGVWYVPGGNSYMAHLLIDAGADFPWKDDKSSGSLQLDFTQVYDKAFDADIWLLKSFAQETYESLGKSFALNKKMKAYKDKNIYMCNTNKTSLYDDFPFHPERLLKEYISIFHPDILPDYTRVYFNRITE
1079	c_000000001971	17305	17989	f	0		G	Carbohydrate transport and metabolism	Glycerol uptake facilitator or related aquaporin (Major Intrinsic protein Family) (GlpF) (PDB:1FQY)	aquaporin Z	Major intrinsic protein	1	prodigal	v2.6.3	MKKYIAELVGTMVLVLMGCGSAVFAGDIAGTVGAGVGTLGVAFAFGLSVIAMAYTIGGISGCHINPAITFGVFLSGRMRGKDAVMYIISQIIGAIIGSAIIYALVSNGAHNGPTMTGSNGFKEGMAAQAFIAEAVFTFIFVLVVLGSTDEKKGAGNLAGLAIGLTLVLIHIVCIPITGTSVNPARSIAPALFEGGQALSQLWLFIIAPLGGAALSAIVWRIFAYEKK
1080	c_000000009573	0	954	f	1		G	Carbohydrate transport and metabolism	H+/gluconate symporter GntT or related permease, GntP/DsdX family (GntT)		GntP family permease	1	prodigal	v2.6.3	MLLCAVGVFIDVAVITVAPVALTIGKKLKLSPMLLLIVMIGGGKCGNIISPNPNTIIAAQNFNADLSSVMFCNLLPAVLGLLFTIFVVARIIPKSMRVMKDTDEKAEEKFETEEKLPSLFASLVAPIVTILLLALRPLAGLEIDPLIALPIGGLCGIIFMKQWRNLFTSISYGLQKMSSVAILLIGTGTIAGIIKNSTLKDLILEGLANTNLSEALIAPISGALMSAATASTTAGAALASDSFSGAILAAGISAVWGAAMINSGATVLDHLPHGSFFHATGGVCDLSFKERMKLIPYETLIGFVLAALTCLMYLIIA
1081	c_000000009573	957	2073	f	0		R	General function prediction only	Predicted acyltransferase, DUF1624 domain	heparan-alpha-glucosaminide N-acetyltransferase [EC:2.3.1.78]	Heparan-alpha-glucosaminide N-acetyltransferase, catalytic	1	prodigal	v2.6.3	MPEILGNNVIALKNKRLLSLDVLRGITIAGMILVNNAGACGFGYAPLRHARWDGFTPADLVFPMFMFLMGISTFISLRKYDFQWRRAIGKILKRAVLLFLIGFAMKWFVNSYESGNWFDLEHFRIMGVMQRLGICYGITAILALFIPHKRFFMVAIMLLVGYFMLQLFGNGFVKEPDNIIAIVDSAILGNGHMYLYGKQFVDPEGVLSTIPAVAQVMIGFVCGRMIFQEKENMSRMLKLFIIGSLLLFAGFLLSYACPLNKRLWSPSFVLVTSGVASIMLALLIEIIDVRKKTKWCTFFRVFGINPLALYVFGYILGDLFREWNVTGLSFDNFLQPVFGDYFGSFMYGFLFLMINWIVGYVLYKKKIYIKL
1082	c_000000009573	2077	4246	f	0	GH89.hmm	P	Inorganic ion transport and metabolism	Arylsulfatase A or related enzyme, AlkP superfamily (AslA) (PDB:1E1Z)	alpha-N-acetylglucosaminidase [EC:3.2.1.50]	Alpha-N-acetylglucosaminidase (NAGLU) tim-barrel domain	1	prodigal	v2.6.3	MKKNFCLILVVFFFSLVAGAKSKDVSTVEALAERLLPEYAENFQFKKIKTVDGKDCFRLEVSTPDKIVICGNNANSMAMGLNHYLRYFCNTTISWYSDVAVEMPETLPAVTEEYSSEAKVDRRFFLNYCTYGYTMPFWQWKDWERFIDWMALNGINMPLAITGQEAVWYNVWKKLGMTDEEIRSYFVGPTYLPWHRMANIDGWNGPLPKQWLDTQVELQKKILTRERELNMKPVLPAFAGHVPAELKRLYPKANIQYLGEWAGFADEYRCHFLNPEEPLFAKIQKLFIQEQTRLFGTDHIYGVDPFNEVDPPSWEPEYLKKVSANMFKTLTAADSKAEWMQMTWMFYHDRKLWTAPRIEALLTGVPQNKMFLLDYHCERVELWNTTNKFHGQPYIWCYLGNFGGNTTLTGNVKESGKRLDNALINGGANFRGIGSTLEGLDVQQFPYEYIFEKAWTNGLEDDEWVEALADRHAGSVSEPVREAWKVLFNDIHVQVPKTLGVLPNFRPAMAISNKRTTNEYENSQLLDVFKNLLKADNASRDALRLDIITVGRQLLGNYFKTVKDELDSAYMAKDIYAVKARAEEMREILNDIDCLTAFHSRCSVDKWIKDARDYGDTPELKNYYEKNARNLITTWGGRLNDYASRTWAGLVKSYYAKRWEMYIDAVVSALENGKEFSQKDFDKEVAAFEQSWVDSNEEIKVESKGDLLTFARYLLGKYERRI
1083	c_000000009573	4548	5646	f	0						Acyltransferase family	1	prodigal	v2.6.3	MKKEENESLLLRAISILRFPLMVLVVMIHVRFDAVIDIPDVDEYDSYFFSLSVISGNLASCAVPLFFIFSGYLFFYKIYEFKINIYINKLNRRLKSLLLPYLIWNIIALVFLFFMQALNMNSNIKLIKDYSFFDWFWSFWDVTKVFNEAGTTTVGSPIAFQFWFIRDLMVVILFSPLIYLLIKKIGFIAVMCLGFCYVFDWGFKFPGFYIVAPFFFSLGAYFSIKRKDIVPLLTRYVYFFIIIYIVFSILIYLFNDFVYIKIFKNINTLVLLTTIMGISLKLVSDRKLKENKFLISSNMFIFGFHAIPLRFICKVLFSSVLSLNPFLLTLAYFITPIIVILISLGIYYVLHHYLPRFTAVLTGGR
1084	c_000000024953	92	2588	f	0						BspA type Leucine rich repeat region (6 copies)	1	prodigal	v2.6.3	MGEFKSRNLLTSLAVFAAVFFCSAAVSAETFEADGIFYKTTSENEVEVTQNADKVWGYTGSVTIPETVIHEGKTYSVTAIGERAFKENNYLKQIILPSITEIKESAFEGCEILTDISSTNNLKVIGNRAFYECESLQSIHFDAPLSRIDDEAFFSCDGLSDIVLPESVEFFGSNVFYGTWWDNKLPDGEAYLGSVLYKYKGTVPESYTIKEGTKAIVADAFANKAELKTVNIPASVKSIGVRAFSGCTNLANVNFANESGIESLGMNAFNNTAWLNAKPDGEVYIADILYSYKGTVPESYTVKDGTKKISVNAFMFQNFKSLTIPASVTEIGNNAFCWNYSLETVNFSEGLKHLGFGVFNSCENLSSVTLPKSLESIGNDAFSECGGLQNINVAEGNKNFCSVDGVMFSKDMKTLMAFPEGRTGDYVIPETVEHIGDNAFYKAKVKSVTVPANVVDMGINNFYECKSLETLTFKNPSRLKKLEMYTVGSNPVLTTLVLPDSLEFIGKYSINYCNSLADIKFPKSLKLTETVYGSALMRTKWFDDQPDGVVYAGNLAVCIKENVPENLVFKDSTEYINECFLNGNRTVKSVTFPENLRYINKEAFAGGDSIVEISGGLNSGFGMEVFKGTPWFNNQITDDNSVAYHGGKAIGIIYNTNSIVDIKEGTEYLNLGKCKLPSISSIWNLVLPRSLKTIAKDGFKNIEIANTIKVKSPVPPVFEGDPSLWKSLGVMLIVPESCLEAYRNAPGWRLFRNIVGDPNLSGVEAIETADNVRVFADGENIVIEGVEEGSPVEVFNLNGQRIYSGVESLINVADKGIYIVRVDGKAYKVAM
1085	c_000000024953	2846	3011	f	1							1	prodigal	v2.6.3	MNRISSMLFIIAATLLCSVNINAQVPGDVFESGGIKYKVWSTNHNTVHIIPPLGS
1086	c_000000000212	254	1529	r	0		L	Replication, recombination and repair	Replication-associated recombination protein RarA (DNA-dependent ATPase) (RarA) (PDB:3PVS)	putative ATPase	MgsA AAA+ ATPase C terminal	1	prodigal	v2.6.3	MYEPLAERMRPKSLDEYIGQKHLVGPGAVIRRMIESGNISSFILWGPPGVGKTTLAKIIAEQTKVPFYTLSAITSGVKDVRDVLEKCKADAKSIFTKGRPILFIDEIHRFNKSQQDSLLGAVEKGTVTLIGATTENPSFEIIRPLLSRAQVYVLKSLEKEDLLELLNRATSNDVMFKNHEVKINSTDALLRFSGGDARKLLNILDLIMQSVKENEPFIIDDDIVVNRLQENPMAFDKNVEMHYDIISAFIKSIRGSDPDAAVYWLARLIAGGEDPKFIARRLVILASEDIGLANPNALLLANATFEALNKIGWPEGRIILSECAIYLATSAKSNSAYAAINKALQLVEQTGNLPVPLHLRNAPTKLMEELGYSEGYKYAHDYENNFVQQEFLPPEIKGTQLWEACKNPSEDKMKQRMDFLWHKE
1087	c_000000000212	1536	3549	r	0		L	Replication, recombination and repair	NAD-dependent DNA ligase (Lig) (PDB:5TT5)	DNA ligase (NAD+) [EC:6.5.1.2]	NAD-dependent DNA ligase adenylation domain	1	prodigal	v2.6.3	MSDNIKERIEGLRKELNEHNNNYYVLNSPTISDKEFDEKLKELQKLEEENPQFFSPYSPTQRVGSDINKAFKQIKHERPMLSLANTYSIEEVEEFINRTKKELQGENVQLVGEMKYDGTSISLIYEHGKLIRAVTRGDGEKGDDVTSNVFTIKSIPLELAPGNYPDKFEARGEILMPWKVFEELNKEREYNEEPLFANPRNAAAGTLKMQKASEVAKRNLDAYIYYYIADEYHHDNHYDNLLELKSWGFKVSSNMKIINTVDDALEFINYWDNERKSLPIATDGLVFKVNSLQQQEQLGKTAKSPKWAVAYKFQPERASTKLKFVSFETGRMGIITPVANLEPVLLSGTIVKRASLHNEDIINNLDIHEDDYLFVEKGGEIIPKIVGVDLPKRKTDSKKIEFVKNCPVCGSSLVKVEGESAWYCPNRYFCRPQITGKIEHFVGRRMMDIEGIGEELAEQLFTNKLVENIADIYDLTEEKLLTLDRFGEKSAKKVMKGIKDSLKVPFERVIYALSIPYVGETVAKKLAVGVKNIDNLMSMTVDELSSINEIGPKIAESIVEYFADPINMSIIERLKIAGLQMEIEESKLTVKSNILAGKSIVISGVFAHHSRDEYKKIIEENGGKNVGSISAKTTFVFAGENMGPAKLEKAKNLNIPIINEDEFLQMIGEK
1088	c_000000000212	3731	4601	f	0		F	Nucleotide transport and metabolism	Formyltetrahydrofolate hydrolase (PurU) (PDB:3O1L)	formyltetrahydrofolate deformylase [EC:3.5.1.10]	Formyl transferase	1	prodigal	v2.6.3	MTKVIHDNAVLRMHCPDQPGIIAVITEFINTNGGNILYLDQYVDRVNSIFFMRVEWDLSKFIIPKEKINDYFYTLYAQRYNMEYKLSFTDKPQKMALFVSKMSHCLYDILARYTAGEWDVEIPLIISNHSDLSDVGRQFNIPFEVIPISKDNKEEQEAKEFALLEKYNIDFIVLARYMQVLSPEFINRYPNRIINIHHSFLPAFVGAKPYHAAYERGVKLIGATSHYVTSELDAGPIIEQDIVRITHKDTVADLVHKGRDLEKIVLSRAVEKHIQRKIFTYKNKTVVFS
1089	c_000000000212	4609	5200	f	0		E	Amino acid transport and metabolism	Imidazoleglycerol phosphate synthase glutamine amidotransferase subunit HisH (HisH) (PDB:1OX4)	imidazole glycerol-phosphate synthase subunit HisH [EC:4.3.2.10]	Glutamine amidotransferase class-I	1	prodigal	v2.6.3	MAVAIIDYNAGNIYSVRCALRRIGVESVVTNDERILRKADHVIFPGVGEARVAMNCLQTTGLDKIIKTLTNPVLGICLGLQLLCRHTEEGDVDGLKIFDTDVIKFNNDSDKSFKVPHMGWNVVNSYKNGIPENMNGAYAYYVHSYYAEVCDSTVATTDYILPFTAMLKKDNFYATQFHPEKSGEFGELILKTFLDL
1090	c_000000000212	5196	5925	f	0		E	Amino acid transport and metabolism	Phosphoribosylformimino-5-aminoimidazole carboxamide ribonucleotide (ProFAR) isomerase (HisA) (PDB:4U28)	phosphoribosylformimino-5-aminoimidazole carboxamide ribotide isomerase [EC:5.3.1.16]	Histidine biosynthesis protein	1	prodigal	v2.6.3	MIQIVPAIDIIGAKCVRLTKGDYASTKVYSGQPLDMAMQFEDCGCRRLHLVDLDGAISHHVVNYKILEQIASKTNLIIDFGGGLKSEEDAHIAFESGASMITGGSIAIKNPVLFERLVLKYGPGKVILGADANHGKIAVNGWTEDSDTEIVPFIQHMIEHNKIQKVISTDIECDGMLKGPSISLYKDILKECKDLYLIASGGVCNMSDVEALAEINIPEVIIGKAIYEGNISLKEMSQFNLQ
1091	c_000000000212	5926	6694	f	0		E	Amino acid transport and metabolism	Imidazole glycerol phosphate synthase subunit HisF (HisF) (PDB:1OX4)	imidazole glycerol-phosphate synthase subunit HisF [EC:4.3.2.10]	Histidine biosynthesis protein	1	prodigal	v2.6.3	MLSKRIIPCLDVKNGKTVKGVNFVNFKYAGDPVELGKKYSDAGADELVYLDITASAEGRKTFVDTVRRVAENISIPFTVGGGIGSIEDVDALLNVGADKISINSSALKRPELIEEISSKYGNQVCVVAIDAKYTDKGWMCYINGGRVPLGKGLKEWAIEAQERGAGEILFTSMDHDGVKNGFACDALRELNEILSIPVIASGGAGKYSHFLDVFNKGRADAALAASVFHFNEINIPDLKNYLSENGIETRKLFRI
1092	c_000000000212	6698	7295	f	0		E!!!E	Amino acid transport and metabolism!!!Amino acid transport and metabolism	Phosphoribosyl-AMP cyclohydrolase (HisI1) (PDB:1ZPS)!!!Phosphoribosyl-ATP pyrophosphohydrolase (HisI2) (PDB:6J22)	phosphoribosyl-AMP cyclohydrolase / phosphoribosyl-ATP pyrophosphohydrolase [EC:3.5.4.19 3.6.1.31]	Phosphoribosyl-AMP cyclohydrolase	1	prodigal	v2.6.3	MALNFEKLGGLIPAIIQDAKTKNVLMLGFMNEEAYNKTLETGKVTFFSRTRKCLWTKGEQSGNFLNVVSILSDCDNDTLLIKANPTGPVCHTGNATCFENTNKMGINFLSYLQDFIEKRYKEMPEGSYTTSLFKSGVNRMAQKVGEEAVETVIEATNGTDDRLIYEASDLLYHLIVLLTSKGMRIEDLAEELITRHKE
1093	c_000000000212	7299	7965	f	0		D	Cell cycle control, cell division, chromosome partitioning	Cell division ATPase FtsE (FtsE)	cell division transport system ATP-binding protein	ABC transporter	1	prodigal	v2.6.3	MDKIVDYKDVELYRKELVVLKNVNLTINKGEFVYLIGKVGSGKSTLIKSMYCEIPVISGEANVLDYNLNDIKKKDIPMLRRNIGIVFQDFQLLIDRSVYDNLSFVLKATGWKKKDEIDERISEVLKEVGMENKSYKMPHELSGGEQQRIVIARALLNKPSLILADEPTGNLDPETGHQIISLLRRISQEGTSILMATHNIALVEEFPGRIIKCENKKTIEV
1094	c_000000000212	8057	9374	f	0		E	Amino acid transport and metabolism	Aspartate kinase (MetL1) (PDB:2CDQ)	aspartate kinase [EC:2.7.2.4]	Amino acid kinase family	1	prodigal	v2.6.3	MKVLKFGGTSVGSADRIKEVANLVTERGKNIIVLSAMAGTTNSLVEISDYLYKKNIDGAKETINILEKKYFDTLDDLFDDDTYKEDALAEVKACFNYIRSFTKDLFTLFEEKEILAQGELMSTAMLNLYLKSKGVNSVLLPTLDYMKTDKNGEPDAQYIKQHLTALLEKYSDADIYITQGYICRNAYGEIDNLQRGGSDYSASLVGSAINAEEIEIWTDIDGMHNNDPRYVEGTKPVDTLHFEEAAELAYFGAKILHPTCILPAKLNNIPVRLLNTMKPDAKGTLIYNMSAGKSIKAVAAKDNITSIKIKSGRMLLAYGFLRKVFEIFETYKTPIDMIATSEVGVSVTVDSEKNLDCILDDLKKFGTVTVDNDMVIICVVGDLEWTNCGFEAKALDALKDIPVRMISYGGSNYNISFLVKKEDKVKALNLLSDHLFKN
1095	c_000000000212	9378	10548	f	0		E	Amino acid transport and metabolism	Diaminopimelate decarboxylase (LysA) (PDB:1D7K)	diaminopimelate decarboxylase [EC:4.1.1.20]	Pyridoxal-dependent decarboxylase, pyridoxal binding domain	1	prodigal	v2.6.3	MPIDMKSLFPINEFNKLETPFYYYNISLLKDTLKEIKRCIGGFPYKVHYAIKANVNPGVLNVIKDAGLGVDCVSGGELNASLKAGFDNRKIVFAGVAKTDKEIKAGIAVKIQCFNVESINELEVINQFAEEAGRVVPVALRVNPNVDPHTHKYITTGLSENKFGLNLELLPGVIKKALNMKWINLCGLHFHIGSQITDMNPFVYLCEKINNLLPEVEKLGANIKIINVGGGLGIDYVHPNENPIPNFKDYFDAFKNNLKLKEGQELHFELGRSIVAQCGSLITRVIFVKEGVSKKFVMVDAGMSDLIRPALYQAHHNIENISTEETETEKYDVVGPICESSDTFGVNEILPVTKRGDLIALRSAGAYGEIMASRYNCRELPGSYLSEQK
1096	c_000000000212	10597	10894	r	0		O	Posttranslational modification, protein turnover, chaperones	Chaperedoxin CnoX, contains thioredoxin-like and TPR-like domains, YbbN/TrxSC family (CnoX) (PDB:3QDN) (PUBMED:21498507;29754824)	thioredoxin 1	Thioredoxin	1	prodigal	v2.6.3	MNEFKKLISENIPVLVDFYATWCGPCKMMHPVLEELKNKVGDKAKIVKIDVDKHQDIASQFMIQSVPTLMIFKSSQQLWRKSGVQTAANLEKELEKYY
1097	c_000000000212	11026	11908	f	0		E!!!M	Amino acid transport and metabolism!!!Cell wall/membrane/envelope biogenesis	4-hydroxy-tetrahydrodipicolinate synthase/N-acetylneuraminate lyase (DapA) (PDB:2R91) (PUBMED:27574185)	4-hydroxy-tetrahydrodipicolinate synthase [EC:4.3.3.7]	Dihydrodipicolinate synthetase family	1	prodigal	v2.6.3	MSSINLTGMGVALITPFHSDKSIDFEGLARLLEYQIKNGVDYIVVLATTAETATLTEEEKEQVKNFVVERVNGRVPLVLGHGGNNTMALVDSLKTMDLSPFSAILSVVPYYNKPSQEGIYQHYAAIAKASPLPVILYNVPGRTGVNMKPETTLKIAKNFPNVIGIKEASGNISQMDEIIKNKPADFMVISGDDGITFPLMTLGAVGVISVIGNAFPKEFSKMVRLANEGDYKNALPIHHKFNELFSLLFVDGNPAGVKCLLNAMGYIENELRLPLVPTRITTYQKIKDVLDSL
1098	c_000000000212	12161	13184	r	0		M	Cell wall/membrane/envelope biogenesis	Poly-gamma-glutamate biosynthesis protein CapA/YwtB (capsule formation), metallophosphatase superfamily (CapA)		Bacterial capsule synthesis protein PGA_cap	1	prodigal	v2.6.3	MPLFLINTIKAESKDNLIQIAITGDIMMGTTFPSKYLPPDNGKNLFVDVTEHLTKADLALGNLEGTLFNEGDTLNLGKKVKENSYAFCTPTDFTARLNEAGFDFLSLANNHINDFGIEGMKSTMKALDSIGIKYAGIRGLCESTIIIKNGIRFGVCAFGHNHYTVRHINLENVKRVIDNIKANCDLLIISFHGGAEGSNNRHLPYGKEIYYEENRGSLRELAHFCIDNGADIVYGHGPHVVRAIELYKNKFIAYSLGNFCTPYGFSLKGRTKYSPIILLNIDKKGNFIKGKIHSFIQTFGKGPRNDKNHNAAKEIRDLTFSDIPRSLLYISKDGNITKNL
1099	c_000000000212	13219	13798	r	0		M	Cell wall/membrane/envelope biogenesis	Cell wall-associated hydrolase, NlpC_P60 family (NlpC) (PDB:2EVR)	murein DD-endopeptidase / murein LD-carboxypeptidase [EC:3.4.-.- 3.4.17.13]	NlpC/P60 family	1	prodigal	v2.6.3	MRTLSHIFLFLSICFCTINVQSQKQLPPYVLKNVFNTPLNELKSDTLYLDEKEIEKNLENATLINDIIKTAKKYIGAKYRHAHSGPKTFDCSGFTSFVYRQYDIELSRSCKHQYNEGYPINKRSDLQIGDLVFFGSRRNPKRIGHVGIVTDVDPKTNKFKFIHASVNGVRISPSDEKYYLNRYIGARRIIKN
1100	c_000000000212	13974	15168	r	0		G	Carbohydrate transport and metabolism	Mannose or cellobiose epimerase, N-acyl-D-glucosamine 2-epimerase family (YihS) (PDB:2ZBL)	N-acylglucosamine 2-epimerase [EC:5.1.3.8]	N-acylglucosamine 2-epimerase (GlcNAc 2-epimerase)	1	prodigal	v2.6.3	MNKNIHELAEQYRKELTDHVIPFWLNKSQDKEYGGYFTCLDRYGNVFDTDKFIWLQGREVWLFSMLYNKFEKHEEWLKCAIQGGEFLKKYGHDGNLNWYFSLTRDGKPLVEPYNIFSYTFATIAFGQLSIATGNKEYADIAKKTFDIILSKVDNPKGKWNKIHPGTRELKNFALPMILCNLALEIENLIDPEYLNQTIETCLHEVLDVFYRPELGLVVENVTLDNQLSDSFDGRHLNPGHAIEAMWFCMDLGVRLNRKDIIDKATEITLKMIEYGWDKEFGGIFYFMDRKGCPPQELEWDQKLWWVHIETLISLLKAYQLTGRKDCLDWFEKVHDYTWSHFKDPENDEWFGYLNRRGEVLLPLKGGKWKGCFHVPRGLYQCWQTLLKIEEKQKFFEE
1101	c_000000000212	15187	16594	r	0		G	Carbohydrate transport and metabolism	Predicted arabinose efflux permease AraJ, MFS family (AraJ) (PDB:4LDS)		Sugar (and other) transporter	1	prodigal	v2.6.3	MKNKELNIGYVIFLSIVAAIGGFLFGYDTAVISGTTELVANQFNLDALQEGWYVGCALVGSIIGVACAGIINDKAGRKNTMILSALLFTISAAGCAIATSFNWLVIYRIIGGMGIGVVSITSPLYISEVSIAKYRGQLVSLYQLAITVGFLGAYLANYGLLQLVPNALDSNSELIGQVFGSEYWRGMLGMETIPAVIFLIIIFFIPESPRWLILKNKNDKASTIVNHIYNNKTEAYTELNNIKESFKKEQGSEWKLLLNHNIMKAVLIGAAIAILGQFMGINAVLYYGPKIFTDMGLSSNDSLFFQVLVGCVNMFTSILALIIIDKVGRKKLVYYGVSGMILSLLLISLYFFKGQELGVSPIFLLAFILFYIFCCAVSICAVIWVLLSEMYPTKVRGLAMSIAGFSLWIGTYLIGQLTPWMLQTLSPAGTFFLFATMCVPYILIIRFLVPETTRLSLEEIEAYWLKKK
1102	c_000000000212	16596	17676	r	0						Domain of unknown function (DUF4434)	1	prodigal	v2.6.3	MTNRRDFLKKATIAGISGIIAPGLTLSAKEISNEYKTLESRLIVKKNNALNITGTFIDEISHDIPHQNWGEKEWDADFQNMKAIGIDTVIMIRCGYRKFITYPSSYLINNGCYMPSVDLLDMFLRLADKYDMKFYFGLYDSGKYWDTGDMRYEIEHNRFVVDEVWEKYGSKHKSFGGWYISTEISRKTKGAIEAFHTLGKQCKTISNGLPTFISPWIDGKKAVMASSSNISKADAVSVQEHEKEWNEIFSGIHDVVDACAFQDGHIDFDELDAFFEVNKKLADKYGMKCWTNAETFDRDMPIKFLPIKFDKLRLKLEAAKRARYDKAITFEFSHFMSPQSAYLQAGHLYNRYKEYFGIK
1103	c_000000000212	17822	19037	f	0		G!!!K	Carbohydrate transport and metabolism!!!Transcription	Sugar kinase of the NBD/HSP70 family, may contain an N-terminal HTH domain (NagC) (PDB:1WOQ)		ROK family	1	prodigal	v2.6.3	MISSLLSEIEKGTKSALVKKQVISFLIHNDNATIVDLAKSLCLSIPTVTKIVEEMMALGIMEERGKLETNGGRHPSLYGLKSDSCYFIGVDIKNKAVSIGLIELSGKMIAKKTDIPYNFKNTPECLDNLCDIIKSFIASLSIDSNLIININLNISGRVNPYLGYSYSCFNFEERPLADILTEKMGIRICIENDTRAMALGEYMCGNCNNERDVIFVNVSWGLGIGMIIDRKICSGKSGFAGEFGHMVTCNNEVLCHCGKKGCLETEASGSALHRKLIERLKAGENSVLAKKFSETGDVSLDDIIDAVLREDLLCIELVEEIGQELGKWIAALINLFNPEKVVIGGALSATGDYIMRPIRTWVKRYSLNLVNEDTKFVLSKLGDQVGLIGACVIARNRAFEEPKE
1104	c_000000000212	19075	22117	f	0		P	Inorganic ion transport and metabolism	Outer membrane receptor protein, Fe transport (CirA) (PDB:1BY3)	TonB-dependent starch-binding outer membrane protein SusC	TonB dependent receptor-like, beta-barrel	1	prodigal	v2.6.3	MNRMKNVLIRSIFLMAFLFVSGFTSIHAFTVKGTVVDEEGEPLVGVTVSIQGNKAMGVTDYEGRYEVNLNNPSELTFSYVGMESESFSAKKAMTKNIVMSYSSKMLDDLVVVGYGTQRKVNLTGAVQSIDGKELTKRSVSNVSTALQGVVPGLSAIQTSGQPGADNAAITIRGRGSLNSSSSPLILIDGVEGDMNRIDMSTVESVSVLKDAASASIYGSRASNGVILITTKRGSKDKIRVSYNGYVGLSTPTNLPAPLGAYDYMLQMNKAYMNNGQSPIYSDEVLKVYENGGADNFNYYDTNWKDLVLKDNAFQHSHSVSITGGSDIIKIFANAGYYWQDGIIDNNKFSRTNIRLNTDLNIRPWLKFGADVHYREAIAKRPSQDAAASIIGNALTMIPVASGINSDGKWGYGRTGYNPMAIIEEGGMRKDNAPELTLRGYLDANPIKGLNLHIDYTRRTMNSKGSSFIRPYDTYEGGRLMMTYPATAVDGKRVEERTRLTNQLFTAQASYEKTIKEHTFKVLGVFQAEQMKQTYLLANRSGFDFDGFDDLMHGDASTAGNSSSRSEFSQLSYVFRLNYSYAGKYLFEASGRYDGTSRFINDNRWGFFPSVSAGWRISEEKFFEPLRETIDNLKLRASYGTMGNQSIGSYYPYAAAVNSNGGSIFYYFDGKMVPGIEQNALANELISWEKSRQVDVGLDFSMLHSRFSLTADYYVRYISDMLQRFPAPAYAGMTAPWQNAGSMRNNGWEVSISWRDKIADFTYGARFNLSDVKNTVTNLYGNEYVGTNITREGEAIGSYFGYIAEGYFQSQQEIDDADCVYGGDKSRVKPGFIRYKDVNGDGAINTKDRVVLGNPTPRYEFSLNLDAEWRGFDLSMLFQGIGKRDLYYAGAGVRPLVQNSTMYESQLDTWTPENPNAEFPLLLVDNGSTNMNNIISSFWIKSGAFVRLKNITLGYSLPKKLLKKAQIDNLRFYLSCQNLFTICDGYKGYDPENGAGTSLYPLMKVFTFGVNLDF
1105	c_000000000212	22129	23935	f	0		C	Energy production and conversion	Archaeal/vacuolar-type H+-ATPase subunit F/Vma7 (NtpF) (PDB:2D00)	starch-binding outer membrane protein, SusD/RagB family	SusD family	1	prodigal	v2.6.3	MKTLYKNILACTCILAMCTSCSDFLDADSPSYDSSTIYKTEPGLIQGVVGVYSYSYMEGALINALHRPAAVTMDNFTGLSAERAQNSTIGAGGGMTSDQANTGMYWTANFKLISRANSVTYGAREAVATMSEDAQRYFYEAKILWALGYYNLCVAYGDVPFFTQPVTVNEFKVKRTPRKEILDCLLSELDKICKMDLLPWTAEMRGRLDRSCAYGLMARIAMFAAGIYEEESSKYYRIAADATHEVITKGGRMLAANFDDLFTKKGQEKADVRSELLWELTYSSEITNGEFKYHWVALGNGPRMFAQTGQHPTGLIADTYECIDGKRIDESPLYNPQKPWENRDPRFKSTLKMHGDTLSWYSSVDGQCKTILNAYMGQTKIYRSNIGRWQKIINPDLADANAWTSFVKNGCGYIWFKYLGDLVENTSDVTSNIALMRYPEILLTYAEAKIELGEMDQDVYDAINQVRRRAGMPEVSADRMGNQWKMRQIVRRERKVEFAMEGLHFADMKRWKIGDLENAAPSYGTPTTEYKFEGMEAKDIPNFKTSDRADLNDIANYDAYKHKLLVRDPERQWKDIYYLWPLPQSELNKNPNLKQNTGYEK
1106	c_000000000212	23924	25982	f	0						Domain of unknown function (DUF6259)	1	prodigal	v2.6.3	MKNSSKLLGALSIAFAISLFASFQVNAAKTLVERTDNTVSLKNDNISVKFVSDGTFDILSLKLADGIELVKEGDNLAPWALTYKGTQGETPEIMPRFAMYKGFKEESTDTSKTLIFNWETRLKYDGGKYPVEMRVSLGDDADLLNWDLSAKLPQDWVITDFKFPNISIVSPEKGRVITPGGWGNQYELKENGDYEANYPSWNASMQLIMLDWDKGTFYFSPEDRNACGKMMRIKDEDGVVSFRTEVVASYGWSNNETNSFSIPWTTVIGHELKGWSEAALKWYRPFALTTPWGKKSLDERDIPEWIVEKDLWMRAKYLGDTTVVAVNKAIDYFGDNICFHWYFWHHHNYDSHYPDYFPAQPEFEPIIRQVQSRNCQVVPYINGRLWDPGTESYIASNGKDASCRRPDGALYTEVYPTSIVPNTVTCPSSPIWNEVILELADRIQNELHTNGLYIDQVAAAAPYPCYAKNHNHPAGGGEFWYHSYRDMMDNLRKNHLKDDNIVFSEENAECYIPSFDILLTVNTPHNPDCKIIPLYPLIYSDRVLTCAYTYSPYTDVRKGEFRYQNMQCFLFGSQLGWVDPRLLWVDERSEYEAQFLLNLTNLRKKQHDVFIGGRYLREFVPEGDNPIVDVPTFGRDYMVKGAEWLSPKGKKVMYVVNSDNKKHTVTLPNGNKITLDPISGKRINL
1107	c_000000000212	25929	27333	f	0							1	prodigal	v2.6.3	MEIKLRLTRFRENVLIYNKQLTNIINNLNYYKMKKTLLFAFALTMGMASVYAQGDCTLKREWKTNTATAGADARQGCYANGKFYIQNKALGEIEIWDQTGKLGTLPSTKNGTSITADAAGNVLVTNVTEFVFGKESGTKRPVRIYANGEAPAKDLDLFLACPPPGSLNNDMRSDYYGEIDGNILSAEGGELCMVCNRRKYLNVLPIKNGVQDDDNTLAIMIDSCFVNPVPTLQQNGSGLSTLTQVVAYKFDGQYCFDNKFIGLKGIEANPDDLGNLQGKNVNDYTTGQSIWSFNPAYACWMVGNKLFKLGNEKYVIAIIQYKGDKEKNSSFAVVRVSDGEKVAIWNAKDKNEENILAGTASAMWLKVVPVDETKAEIFQYFPADGAGNAWIAKYTFTVGAGVEGVEADQKAKVIAGQGMITVEGEAENVEVYTMAGALVSKGETTVECATGLYIVNVDGHATKVLVK
1108	c_000000000212	27413	29090	f	0		G	Carbohydrate transport and metabolism	Sugar-P-sugar glycosidase (uncovering enzyme, UCE), NAGPA superfamily (NAGPA) (PDB:3OHG) (PUBMED:23572527)		Phosphodiester glycosidase	1	prodigal	v2.6.3	MKNSFAILLLLVSYVTGFSSMTWTLHGKKYQVDTLYHAYIGPGTTQTSLKLEGPVKFRIFYTTTDLKNKNVDVRGIKHKDMLNGVGTVSEAIESHSTDNRNYFAGVNADFFSGSSPCGITVIDREVYASAQSGGWYLFGMNENRRPMVGTGELAINIKIPNGENFNGYNVNRKRGVNELVLYTPRIGNNTNTDGSGTEVAIAPIDANNKLAAGKTVKMKVVDTPVTGVGAMTISKGTYVLSGNGMASDFLKKLKKEDIIDVRCAVRFNGITGGVMTQALGGCPQILANGNVLDTDNVLDHLTTAQPRTAVGYNKELDKLVILVADGRSSISVGPISKVLADMMKCAGCDFALNFDGGGSSELYVKGFGVRNVVSDGHERKVTNGLYLSTDTPKDNEIAQIRFEDYTKKLSINEKYIPKFYGYNKYGVLVDTNLSGVQLNTTDGKSFLSGKSGCFNLVANYGNLSASIVVTVGTPGGVNEIIKDSDIRCFPNPVNLGENLNLSIKEETLVNLFDISGRLIFSGQYDSDTSISTESLIKGIYFVQLKNAAESAVVKIIVK
1109	c_000000000212	29202	30567	f	0		I	Lipid transport and metabolism	Glycerophosphoryl diester phosphodiesterase (UgpQ) (PDB:1O1Z)		Domain of unknown function (DUF4855)	1	prodigal	v2.6.3	MNIEMLNFGRTFLLVILSLFFSCEIYAVEKTELTKYTKGYPINQIRDLVLIYQGGANRIDWTESQFIPYVTHKFADGKIKWLFDGFLFLDFNDGMGHTYIPAYGFANARKVEWEWYLNRLFEKGKSLDALNKCISRLKNEIGEPGFRHKVVLSIPTPLVDQKDWGVVYGKKLDFTSYNDRALAAKWYINEIVSRFKAQGYENLELTGLYWIDEDICHTKELIKYIAPLVHEKNLEFVWIPYFRARGYDRWKELGFDIAYHQPNHFFSNDIPDSRLDEACDIALDLGMALEFECDSKALYGAPNSSYYRMQSYIDAFRRNRVFDTSAIAYYTGSKAFIDMAENPCRENQRIMDELSEIIVERRNNKNLDVTGGVNEIFNDSDTRCFPNPVNLGEVFNVKIKGETLVNIFDVSGHLLFSGKYDYDTLISTENLRKGIYLVQLKNDVESTVIKIIIK
1110	c_000000000212	30583	33961	f	0	GH3.hmm	G	Carbohydrate transport and metabolism	Periplasmic beta-glucosidase and related glycosidases (BglX) (PDB:2X40)	beta-glucosidase [EC:3.2.1.21]	GDSL-like Lipase/Acylhydrolase family	1	prodigal	v2.6.3	MKKIIFMVLLLPITLSVLGSNLINEKKINGIVNKLTLEQKARLLVGFVGAEDETSHKVAGAAGWTYPVNELGIPSINLADGPVGIRINPVPSQNISVIYDENGLPVQQAVNDGLLTGDKKSFCTCFPSTTALAATWNVNAANLQGTIMGDEARAYGVDVILTPGINIMRNPLCGRNFEYYSEDPLLTGKMAASIISGIQSKGIGTSLKHFVANNQQTGKKYNDARISQRALREIYLKGFEICVKESHPWTVMGSYNKIAGEFTQTNKELLIELLRKEWGFDGMVLTDWTVRRPTADLLNARCALMMPGEEEIVKEIIEVVKSGKVSEKTLNACVKDVLGVVAKSITSKGWRASIPDLKKHAAISREIATDGIVLLKNEESVLPITNDKKIALFGASAYKSIAGGTGSSNVNKAYVIDIYKGLENAGYSINKRLENIYKKYTSYQSELLDKFPNCPDWQKISYHRTVVPEMNLANSRWLVEQVVDESDIAIIVIGRGSGETSDRQVKDDFNLTKEEREMISLVSEIAHEKNKKVVVVLNICGTIEVASWKNKPDGILLSWLPGQECGDAVADVISGNVNPSGRLPMTFPISYYDIPSSKNYPYLGQTSGKNFDYTNYEEDIWVGYRYFCKTGRRTAYPFGYGLSYTEFEYSTPKIVREGDKWKVLVDIKNIGNYSGKEVVQLYVSSPSGKLIKPASELKAFNKTHNLNPGECETVELNFSSYDLASFDEANSQWITEKGIYKVRLGGSAESVIKEIELNISKTETWKVANILAPVKPVKVIKLEKGLYDDVVYHKAENFKILGKVYPDSLPIFSRVPDFRKNVTREALWKLGQHSAGISVRFRSNSPKISLKWESKFRNTMTHMADMGTRGLDLYVLMDDGNWRFLGCGRPMSEPTEWLVVDNMQPEMREYMLHLPLYDGIKTLEIGVTDGSIIDNPVVDSPRTDKSLVIYGSSIAHGATASRPGMAASNQLQRRLNRMTINLGFSANAHIDYEIAEMMASVDACAYVLDYIPNATVNEIKTKTSKFVEILRNARPDVPLIFVEDPVFSHAICDEVTAKTIEDKNNAIRQEYERMKAEGMQNIYYIEHDKIVPADGDGSSDGIHFTDLGFRTYTDALMNILKNVIK
1111	c_000000000212	33972	35094	f	0		I	Lipid transport and metabolism	Glycerophosphoryl diester phosphodiesterase (UgpQ) (PDB:1O1Z)		Domain of unknown function (DUF4855)	1	prodigal	v2.6.3	MNRGILNYNKTLLLFLAMSFLFSCKVIAEEKTEPAKSVTSNKVYPINQIRDLVLIYQGGAKRIDWTEDQFLPYVTHKFADGKREWLFDGFLFLDFNDGMGHTFIPAYGVTKARKVEWEWYLNRLFEKGKSLDALNKCISKLKNEIGEPGFKHKVVLSIPTPLVDQKDWGELDGKKLDFISYEDRALAAKWYIDEIVSRFKAQGYENLELTGLYWIDEDICHTKELTKFISPLVHAKNLEFVWIPYFKARGYDRWKELGFDIVYHQPNHFFSKNVPDSRLDEACDIALEMGMAMEFECDSKALYGAEDSSYNRMQAYIDAFRRHNVFETSAVAYYTGSKAFIDMVSNPCPENQRIMDELSRIIVDRRSNKKLDK
1112	c_000000000212	35090	36077	f	0							1	prodigal	v2.6.3	MIRNIRLLVLSIIIISFSFELYGAEDMNVSLKNGTLIIKTDIDKTHTIKYEFKQCMANNLYTFNRVWVDSVLVNHAVSDNIGPFLIRNHGWMGGNHLSADSKHKTAYTAFYQISVDGKNLLSDTILNARKVDIKVTNHLLDPKDVKTLFCIENIHYTVIKNSIQVDAKHMFVNKNTIIVDRYYGMQSVNIGETEILTPHGLYRNWTPIKNVDRFTLKEAPDFRQFIEKSNDCYMAAYLCEGGLGDRKMVSGDDFVFIGNSYTKSYHRLIAGKCINNGDLINWKGVYTWFVTPEVDEPEHFEYIGYLDGYKTLFISKEGERDKFIKLKK
1113	c_000000000212	36084	36849	f	0		I	Lipid transport and metabolism	Glycerophosphoryl diester phosphodiesterase (UgpQ) (PDB:1O1Z)	glycerophosphoryl diester phosphodiesterase [EC:3.1.4.46]	Glycerophosphoryl diester phosphodiesterase family	1	prodigal	v2.6.3	MKIKTLLISALFVSISFVAFSVPKVVAHRGHWQAEGSAQNSIRALVKADSIGCYACEFDVWITADDVLVVNHNADIDGLIIEKENTDKLLKCKLSNGENLATLNDFLDTAKNLKLKLVLELKPHKDKIREDLAVDKIIEMIKNKGLEQRTIYISFSRNALERFVAKSKCPTFFLTGVSLDELNKMGATGADYYIDVFRKKNPTWINEFKSAGIPINVWTVNTPEDIQWCIDNDVDYITTNFPERTIEMIKASQK
1114	c_000000000212	36963	37941	r	0		R	General function prediction only	Predicted Na+-dependent transporter YfeH (YfeH) (PDB:4N7X) (PUBMED:21175741)			1	prodigal	v2.6.3	MKIVRFIKDWTLIIAIITGILGYFIYINIPFLQPTHEFAKETIEIVQPLLIFAMLFLTFCKVNPRKLRICGWHIWLLLFQAGLFSLIAVILILLPESDMRVILEGAMICLICPTATAGAVITKKLGGNVAHITTYTILINLVTAVLIPTLVPFVHPNPELTMLSSSLLILGKVFPLLLLPLLTAILIRYLFPKLHFILSHYQELSFYLWAVALALATAITARSIVHSNVAISTELWLVVISLFCCVLQFYLGRKIGMHYNDKITAGQSLGQKNTVLAIWMGYTFFTPITSIVGGFYSIWHNVINSYQLYEHKKQKIKDAKNKQTA
1115	c_000000000212	38037	38931	f	0		K	Transcription	DNA-binding transcriptional regulator, LysR family (LysR) (PDB:2FYI)		LysR substrate binding domain	1	prodigal	v2.6.3	MELTPIKYFVKLADVLSFTQASKDLYITQSTLSISIKQLEEELGVKLFDRIGKKVYLTEEGNIFLDYSRKALESINCGVQEINARSNVFQGDLSIGVTYSTCEILNSCIVSYSQKYPDVNLKVKMLITVDDVVENILSNKLDIAITYKPDNLPSLIGVIPLEKNPLCIVAHKDHPLGKKDSVSLSELSKYPFVTYEKGMYTREISDRLFMNNNIQLKPQLEVNDVNLVLDMVDTGHWISVLTPLSVQNKPNCRAVKIAGKIEYLSVCVLWLKDRNKKILYQTLFDEILKAQQKGCSV
1116	c_000000000212	38945	39560	r	0						Domain of unknown function (DUF4251)	1	prodigal	v2.6.3	MELLSLMTKQLFLKVENYNYKTSKMRIFIIFLLSLTLTANISFAETKEEKEARKVAEKIQKQKEDSIDNVYAIRALKANKFAVMADQLQYRTASSFVDDNLNFIAVDSKRAMVQIVPFCAGFNGLNIKGDITKCNFEVSKKGDIFVNINVFGSTLNARISLTLFKGSNDARILITPNFRSGDITMYGKVFPIEIFDELERELKR
1117	c_000000000212	39504	40065	r	0						Domain of unknown function (DUF4251)	1	prodigal	v2.6.3	MKAINKVLPIILILLFIGSFSVQASDKNELNKEQKKRLEQMADSIKFSKAQQNLENLNFIIHADRVTIDSGRTLNSNSSTNFIKANDGNAMVQLSSPYISGLNGMGGITVEGSISSVKKKFDKKGNYFIEFMVMGAGISARITVHLPKDSNEVIASVYPNFNSQTLTVYGVVKPYDKTTIFEGRKL
1118	c_000000000212	40165	41041	f	0		O	Posttranslational modification, protein turnover, chaperones	Membrane protease YdiL, CAAX protease family (YdiL)	CAAX protease family protein	Type II CAAX prenyl endopeptidase Rce1-like	1	prodigal	v2.6.3	MERFLSNRTRFGQRVAFLLCVTVLFLVIVGFVNLFLLHGGRATDVRFVRISVVLQDLFLFVVPAVITVCLISTNPVEFLCVKRFPKLKYILLWALVVIVSMPAMNWLVEWNKTLSLPESMHTVEQWMINAENQANEMTKLFLDNNSIAGIIMSVLVVGFFSGFSEEVFFRGTLQRIFSTKPMNVHISIWLAAFIFSAFHFQFFGFFPRLILGAFFGYLLVWSGSLWLPIIAHIFNNSLVVISAQFSSSDNSNLIEQAGTSEAGMEYLAIISLILTIVIITAFLKFANKDSK
1119	c_000000000212	41129	42311	f	0		M!!!R	Cell wall/membrane/envelope biogenesis!!!General function prediction only	D-alanine-D-alanine ligase or related ATP-grasp enzyme (DdlA) (PDB:1E4E)	D-alanine-D-alanine ligase [EC:6.3.2.4]	D-ala D-ala ligase C-terminus	1	prodigal	v2.6.3	MKTNIGVFFGGRSTEHEISVISASQAMSAINKEKYNVTPIYISKQGKWYSGEALLEISNYKNIPELLKKVEEVYMIPEYGNYMVYKKKKSLFGSNELVKLDVVIPVLHGSNGEDGIFEGVLESIGIPFAGCNTFSSANGMDKITMKMIMKDNGIPVVDYVWFTDKQWYSQKDELISKIEKNIGYPVIVKPANLGSSVGIGRAINREQLIEKVDGAEIYSTRIIVERMIEDLKEINCSVLGDCDEYQTSVCEEPIKSGEILSYEDKYMGGTKGAKGMQSSQKRIPAELPDEVTERIQFLSGETFRVLSCHGVSRVDVIIDNKDGQIYVNEINTIPGSLSFYLWEASGIRFDQLMDKLVSLALKRKREASLKTVSYDQNIFSLGKGIKGGKLGVK
1120	c_000000000212	42366	45795	f	0		J	Translation, ribosomal structure and biogenesis	Isoleucyl-tRNA synthetase (IleS) (PDB:1FFY)	isoleucyl-tRNA synthetase [EC:6.1.1.5]	tRNA synthetases class I (I, L, M and V)	1	prodigal	v2.6.3	MDKKFQEYNNFNLSDINKEILAKWDKEDVFAESIKEREGHPSFVFFEGPPSANGMPGIHHVMARTIKDIVCRFKTMKGYKVMRKAGWDTHGLPVELGVEKALGITKEDIGSKISVDDYNDACRKEVMKYTKEWVDLTHKMGYWVDMENPYITYDNRYIETVWWLLNQLYKKGYLYKGYTIQPYSPAAGTGLSTHELNQPGCYKDVKDTTCTAQFKISCPKDDMKGWGEAYFLAWTTTPWTLPSNTALCVGPNIEYNVVRTYNPYSGKPITVVVGAPLMGQIFNAKAADLALADYKAGDKLVPFEVVGSYKGKDLVGMTYEQLLPWVNPGENAFRVISGDFVTTEDGTGIVHIAPTFGADDNKVAKINGIPPLMMLDKDGNTRPMVDMTGKFYLLKDLDPEFVSNNVNVEEYKVYEGRYVKNAYDSSLAPDADTLDVELCVYLKQTDRVFRIEKHVHSYPHCWRTDKPVLYYPLDSWFIRTTASRERLMELNNTINWKPQATGSGRFGKWLENLQDWNLSRSRYWGTPLPIWRTEEGDEEKCIGSVEELFNEINKSVEKGFMKSNPYADKGFVPGLYTKENYEKIDLHRPYVDDIILVSESGKPMKRELDLVDVWFDSGAMPYAQIHYPFENKEAFDSRSVYPADFIAEGVDQTRGWFFTLHAIAGMIFDSVAYKSVISNGLVLDKNGNKMSKRLGNAVDPFGAIEKYGIDPLRWYMISNSSPWDNLKFDEEGVEEVSRKFFGTLYYTYSFFALYANVDKFDNSQAQVPFNERPEIDRWVISLLNSLIKEVDKDLADYEPTKAARAISDFVNDNLSNWYVRLNRKRFWGGEMNSDKLSAYQTLYQCLETVSVLIAPIAPFFADRLYRDLTSVTKNNNKSVHLTDFPVCDESVINKALEEQMSVAQDITSMVLSLRRKVNLKVRQPLGTLMVPVLDDKQKSVIEAMSSLILNEVNVKNIKYVSNEDGVLVKRVKPDFKKLGPKFGKIMKQLAAAIAGMSQKDIIAFERDGHFAFDINGTIADVEATDVEIISEDIPGWLVSNYGNLTVALDITVTDELKREGYAREIVNRIQNIRKDKDFNITDKITVKISTCELTDSAVKEYNEYIAKQVLATSIDIVDKSAMNDAIDLELEGAEVFVSVNKN
1121	c_000000000212	45813	46206	f	0		K	Transcription	RNA polymerase-binding transcription factor DksA (DksA) (PDB:1TJL)	RNA polymerase-binding transcription factor	Prokaryotic dksA/traR C4-type zinc finger	1	prodigal	v2.6.3	MDTNNSNKTRYSDEELEEFKAIILEKLDKAFKDYELLKSNIMNTDGNDVTDTSPTFKVLEEGANTLGKEEAGRLAQRQMKFIQHLQAALVRIENKTYGICRETGKLIPKERLRAVPHATLAIEVKNEANH
1122	c_000000000212	46216	46870	f	0		M!!!U	Cell wall/membrane/envelope biogenesis!!!Intracellular trafficking, secretion, and vesicular transport	Lipoprotein signal peptidase (LspA) (PDB:5DIR)	signal peptidase II [EC:3.4.23.36]	Signal peptidase (SPase) II	1	prodigal	v2.6.3	MKNSKGLVALIVVASVIIIDQILKIWVKTSFYYGESLPITSWFQLVFIENNGMAFGWDFLNKLVLTSFRVIASILFVCYIIRIKNKSIPLGYIICVSLITAGTIGNTIDCVSYGVIFNNPVPPEMATMLSPEGGYASLFEGRVVDMLYFPLAEWNWPDWFPFVGGEHFSFFDPIFNIADAALSVGVVILILFYSKYLTTPVTSKIEQTENPSDGISK
1123	c_000000000212	46882	47665	f	0						Domain of unknown function (DUF4296)	1	prodigal	v2.6.3	MKKLIYLLLIFFFVGCSDIPENVLSEDDMIDLLVDIHKGEAYVEINSNKFYNDSLKKTVRQSILLKHGVSEADFDSSLVWYGYNINEYVELYDEVIAKLKKQDEEILAEAKEHGETLSVAAGDSVNMWMKSDLRILSKPLCDTVITFNAIADNNFKKGDNFILQFRLHDSNILTRILIAADYKDGHTEYVYREQTKEGWNRLRFQTDSTKEVKRIYSLVNLHLKDKEVSFMDSIGFIRTRLNPQTYYYTIQQHELKNRRR
1124	c_000000000212	47666	47960	f	0							1	prodigal	v2.6.3	MKILAHYILFEKKIYKNSIVEITDNRVNILEFEGEIANTEFHNGIIIVSKRDYSKSVDYFKSILKNCISISKAVEKIAEEMPLDDMTGEYHLNKISF
1125	c_000000000212	48028	48802	f	0		H!!!R	Coenzyme transport and metabolism!!!General function prediction only	2-succinyl-6-hydroxy-2,4-cyclohexadiene-1-carboxylate synthase MenH and related esterases, alpha/beta hydrolase fold (MenH) (PDB:4MYS)		alpha/beta hydrolase fold	1	prodigal	v2.6.3	MEKFAEINGIKVHYKVLGEGNPVVLMHGWGCSVSIFQSIESILSKSFKVINIDFPGFGQSEEPKEIWGVEDYTVMVEKLMDIEKVSNPIMLGHSFGGRVGIIFASRNNVRKLILVDAAGVKPRRSLRYYWKVYTYKTVKKALPILLGKKKGQEVLDKYRKKVGSSDYNSSTQKMRTIMSKVVNQDLQCYMPLIKAPTLLIWGEKDTATPLSDAKIMEKLIPGSGLVSFPNVGHFSFLENPIQFNAVINSFLKEDTKK
1126	c_000000000212	48807	50379	f	0		M	Cell wall/membrane/envelope biogenesis	UDP-N-acetylmuramyl pentapeptide synthase (MurF) (PDB:4CVK)	UDP-N-acetylmuramoyl-tripeptide--D-alanyl-D-alanine ligase [EC:6.3.2.10]	Mur ligase middle domain	1	prodigal	v2.6.3	MSVNFIILLVLLIVEVLYLGIVLKQDMQMMQQNSYRNERYIGWLKMSGDSMSIKRLLAVAILFMTLAFPYVWSFGLAAAILAALFTSAVRKKYKKPVVFTKRVWRLYLSIWFAVIATCCGAAFISPLHIPYVLIVIIALSYLYTLAVNWILKPVEKSINNSFVEDAKKRLAQMQDMKIIGITGSYGKTSTKHYLYRILSEKFNVLMTPGSFNTPMGVVRTVREQMQSYNDVFIVEMGAKNIGDIKEICDIVHPEIGIITAVGPQHLESFKTIENIQRTKFELVDALPADGFAVVNNDFPYVANRKIENVEYERYAVSKIEGSTYHAVDIEYSNQGTSFAIVNDKGFRLELTTKLVGECNISNLIGAVLVALHLNVPEEKIRYAVSKIEQVEHRLNMKRTSAGITIIDDAFNSNPDGSRMALDVLSHMKGGKRIVITPGMIELGADQEKYNKIFGEHIVHSCDVAIVVGKYNRDAILEGLNKGKMSEDKIIVVDSFAEAQVELQKIVATGDIILYENDLPDTFK
1127	c_000000000212	50387	51017	f	0							1	prodigal	v2.6.3	MRKLLYLLASLFILLSCDKQVGYNIKVSRLDGFEDSVALYVYESLTNKVRKINEGVIKSNTELNLVGANDTIEHLAYLKLKNDSSIYYFVLDNIPIEISVLNGSVKFIEGSSINKKIYNRIYDIGELKRTEDSLRNAYNKLVSDTLLTSLIESELLNDYKSIKDSLQTVLMEVANDSIGFQQYIILRHCGYLINQDSLQNIKNKADYIK
1128	c_000000000212	51044	51488	r	0		J	Translation, ribosomal structure and biogenesis	Ribosomal protein L9 (RplI) (PDB:1VS6) (PUBMED:27112601)	large subunit ribosomal protein L9	Ribosomal protein L9, C-terminal domain	1	prodigal	v2.6.3	MKIILKEDVHNLGYKDDVVEVKSGYGRNYLIPTGKAVIASPSALKVLAENQKQRAHKLAQIKADAEAVAASLEGVSLTIGAKTSSTGTIFGSVNNIQIAEALEKLGHNIDRKVIFIKETVKEVGKYVAIIKLHKEVSVEIPFEVVSE
1129	c_000000000212	51512	51782	r	0		J	Translation, ribosomal structure and biogenesis	Ribosomal protein S18 (RpsR) (PDB:4V4H)	small subunit ribosomal protein S18	Ribosomal protein S18	1	prodigal	v2.6.3	MAQTQSEIRYLTPVSVDVKKKKYCRFKRSGIKYIDYKDPEFLKKFLNEQGKILPRRITGTSLKFQRRVAQAVKRARHLALLPYVTDLMK
1130	c_000000000212	51784	52150	r	0		J	Translation, ribosomal structure and biogenesis	Ribosomal protein S6 (RpsF) (PDB:4V4H)	small subunit ribosomal protein S6	Ribosomal protein S6	1	prodigal	v2.6.3	MNHYETVFILTPVLSEAQMKEAVDKFKAFLTEEKAEIVNEENWGMRKLAYPIQKKTTGFYTLLEFDANPDVIKKLETAFRRDEKVIRFLTFRLDKYAAEYAAKRRSLKASKANTKEEVKEN
1131	c_000000000212	52392	53403	f	0		I	Lipid transport and metabolism	Lysophospholipase, alpha-beta hydrolase superfamily (PldB) (PDB:5O7G)		Serine aminopeptidase, S33	1	prodigal	v2.6.3	MRRLSFFILLISLVSSISYANEWTEDILGDGYESRTIALPDDYSGKVKSTIIRKFSKEDKHKAIVYIHGYNDYFFQKEMADRFVDSCYNFYAIDLRKYGRSLLEGQRRFEVRQMDEYFPEIDSVMTQAVKDGNDLIIMKGHSTGGLLSAYYLAKNKSRKFPIKGVILNSPFLDMNLSGFFESVLVPMVSSIAKLFKNINIPQGDSNAYAQSLLKKYHGEWDYNTEWKLEISPAVTSGWIRAIHTSQKFLQKGVNINIPTLLLHSDKSIYGSEWTPEFNKGDAVLDVNDISKYGKRLSGKLTEMKVYEGLHDLYLSKKEVREALYKKTFEWLKREGL
1132	c_000000000212	53397	54231	r	0							1	prodigal	v2.6.3	MYNATIKTTILIFTLLFATTSCSNKEEDAANNLYTLAENAFNDANYTESINIIDSLQKTYPKVFDVQKKAIHLWAQNNEKIIINEMLENDIKCSVANNIVDSLKSNFKYIKTKDMVEGYKVDKSVKSNPNQTGIEVRIGEDDNIYIISSVVGKNLNHEQISVSNGKSSVESKKVAYNGSTNYRFKDSGVSHELVTFRGAESDSLCLFISNNISSNLKINFIGKRKYTQPLSKKEKQVISRTYEYASALKLAKDSETKKMYFTNKLQVARNQIEKTKL
1133	c_000000000212	54211	56419	r	0		T!!!K	Signal transduction mechanisms!!!Transcription	(p)ppGpp synthase/hydrolase, HD superfamily (SpoT) (PDB:1TDJ)	GTP diphosphokinase / guanosine-3',5'-bis(diphosphate) 3'-diphosphatase [EC:2.7.6.5 3.1.7.2]	Region found in RelA / SpoT proteins	1	prodigal	v2.6.3	MTGSYFTNKERNRLLEMSRKLLLATHDIISYEDFKHIRNIIIEGVKQEHYRRDKYGINPTIRNLETALLLTEQIAPDRNMIIAILLYNLCKTDFIPKDKIIDLFGNDVLKLIHGLLKVSHLYEKQAFVNSENFRNLLLTFAEDIRVILIMIVDRLSVMRMINHHPNEKFVHDIAFEAGYLYAPLAHRLGLYKIKSELEDLSLKYTHRDIYTQIAKNLNETKRSRDQYIANFIEPVKKRLEENNLKFEIKGRTKSIYSIWNKIKKQNTDLEHIYDLFAIRIILDTPIEREKTECWIAYSLIVDMYKSNPSRMKDWLTIPKSNGYESLHTTVYGPDNRWVEVQIRSKRMDEIAERGLAAHWKYKGGKSENNLDAWMNNVRDILEAGEAGPSVLMKGIKMDVYNKEVFIFTPKGDLYKLPLGSTLLDFAFQIHSKLGCSCIGGKVDGKNQKLNYKLKSGDTIEILTSSSQVPKRDWLNFVVTSKARNKIKQSLNEQNNKSAELGKELLMRRFKNRKIEIDEALLMRSIKKIGFKTLTDFYSEIGNETLDANEFIESYLESENKENTVTTEARSAENFTMAKYNAEHGEDKDVLVIGENIKGINYKLAKCCNPIYGDDIIGFVSSEGVIKIHRSDCPNAKHLCLKYPYRRIDTRWSGKVGSQYAVTLRIVGNDDIGIVTNISSIISKESRASLRNITIDSNDGLFQGILVLGVSDLKLLNDLIKKIRAIKGVKDVQRNN
1134	c_000000000212	56543	58067	f	0		H	Coenzyme transport and metabolism	Nicotinamide riboside kinase (NadR3) (PDB:1LW7)		Domain of unknown function (DUF4301)	1	prodigal	v2.6.3	MFTQEDLKTIQEKGLTQDKVEAQIQRFKDGFPFLKVVSAASIGNGIVKLNSGEETECIYAWEDYLLRSGRVEKFVPASGAASRMFKNLFAFLDSKKTEPETDFEKEFFKGIENFAFYKDLDEVCIKVAGLGVKDLISDGLYREIVRLLLEPEGLNYGNLPKGVLKFHKTDKEIRSAVEEHLEEGVQYAKDKDKNIEIHFTVSPEHRVLFEDLVESSKRKYESEHGVHFIVTMSEQKSSTDTIAVNLDNTPFRDKNGKLLFRPAGHGALIENLNEREADVIFIKNIDNVVPTTKREITVKYKKIIGGYLILLQKQIAKYVSLIKSGNYTIEDLREIIHFVHDKLCIRYEDTKNLDDSELAIYLLNKLNRPIRVCGMVRNDGEPGGGPFIAINPDGSSSLQILESSQFDSTNKESMDLMKTASHFNPVDLVCYIKDYEGKKFDLREYVDENTGFISSKSKDGKELKALELPGLWNGAMSNWNTVFVEVPIETFNPVKTVNDLLRPMHQQ
1135	c_000000000212	58172	58619	f	0		O	Posttranslational modification, protein turnover, chaperones	Chaperedoxin CnoX, contains thioredoxin-like and TPR-like domains, YbbN/TrxSC family (CnoX) (PDB:3QDN) (PUBMED:21498507;29754824)	thioredoxin 1	Thioredoxin	1	prodigal	v2.6.3	MKKVNFKELLWPVMFLSFILLGSSVTYAQSSVLEINEDYFNKKVCSLDAKKWEYKGIKPMIIDFYATWCGPCRKLSPIMEELARQYGDKVIFCKVDIDKEQGLAAAFQIQSIPALLFIPVKGQPEMIQGLYPKEELVKTIDYLFFNEK
1136	c_000000000774	1	1279	r	1		E	Amino acid transport and metabolism	Aspartate ammonia-lyase (AspA) (PDB:6WNG)	aspartate ammonia-lyase [EC:4.3.1.1]	Lyase	1	prodigal	v2.6.3	MKKTSETRIEHDLLGQRELPQEALYGIQTLRGVENFSISAFRLSQYPQFINGLAYTKQAAADANHQLALLTDEQYEAIKAACEDILAGKFHDQFPVDMIQGGAGTSTNMNANEVIANIALVKMGHKPGEYQYCSSHDHVNRSQSTNDAYPTAIHMGMYASHLALIPHLKDLVNSFKAKGKEFARIIKMGRTQLEDAVPMTLGQTFNGFASILENEIVHLNEAAADFLTVNMGSTAIGTGICSEPGYAEKCVAALAKITGWDVKLADDWVGATSDTSCMVGYMSALKRLAIKLSKISNDLRLLASGPRCGLGEINLPARQPGSSIMPGKVNPVIPEVVSQAAFKIIGNEFCTTMAGEAPQMELNAMEPVMAQCCFESVDLAVNAMDTLRTLCIDGITANADRCQTEVHNSIGIVTALNPYIGYEHST
1137	c_000000000774	1600	3067	f	0							1	prodigal	v2.6.3	MKIKNLLSGILLISLCINPGISALGENVKNDVETLKASKVEKPTALTIAPFSIKAGEEKIVEVLMDNPTVSITGIQFDLYMPEGISVAQNRRGAYMIALGSRTDDFSHNRPSAKIQSDGALRVICYSPENWEFLGTEGDVLVLTVKASETLKDGIYELGIKKTVLGSPDAVTKIEPADYKASIVAGGIKDRNLTFCGNFTAEALSEFSTLLKPLTDINTIDLTGAFAVEATSTLTTGNPNTLIFLKEGAALANDNNVVVGSKCAKFVLNDSHSFFNTKDFTADVMTYNRSIIIPETEKNFVSTLILPAELPLNSINGTIYYLDSFHENYLNFISEKSNTLQANIPYLVSISENKELLTETLNVVVKATPKEMSVTKGNLTLLGTYDNKDLKTVSPDYYYYQLNNDFNRSEIVTLNSFRAALKYNGENGIEKYTILYDGVTSVESITVDNLFPATIYDLNGRLIKENAENFDGIVPGIYIVNGEKVVIK
1138	c_000000000774	3074	7190	f	0		O	Posttranslational modification, protein turnover, chaperones	Serine protease, subtilisin family (AprE) (PDB:1SCJ)		Subtilase family	1	prodigal	v2.6.3	MKTLKSLFVGALVALLGTGGLYAQSSFNEDGVVKIDRHNMRDFREGEIIVKFKPKSKVRVRSGNGKVLSGISRVDNLMKELGVSSSEQLMPLTGHNVRKKALRTFTGKPIKDVDMSKLYRLKIDKSKKLSVYEAVERFKELPEVEYAEPNYLVYSMAVEDQSLDLGYTLEPLFSQLWGLTAINMPLLWNKPKIDEKRPVIAIIDTGVDITHPDLADNIWTNTSEADGAAGSDDDNNGFADDVHGWDFVNKTGKIGDWNGHGTHCAGIAAAVGGNGIGIVGVNPDALIMSVTVMQSDGVGDVATIIKGIDYASANGADVLSMSFGGYAYSIAEEQALAKAYSKSVLVAAAGNDCLPINHVKCPACGYFGSPMFPAAFTFVLGVEATEPIGGQRAGFSNYDNDGPVFSQFSEEQLYNYELKAPGVNILSSFPGGTYKTLNGTSMACPLAAGAISRLMQCKEYASWELMFGDLIHTMKGNIDVLAAYNIKDSDRKPELTFVSYRLDDTEGGDGDGRPDSGETIKLYPVVRNAWGQAENVKISLEMGEMEDASLVEFITPTADFGKPLSSYGKNESQNPIVFKINDKCVDGRNLKLILKATCDNISSTASQEITLNVENGVEIGGFLEEDMTLYPDVHYIITDKFVVPDGFTLTIKPGTKLEFKDGTGLLCGSNSNIICKGTPDSLIVFTSSNGYSNKISELMFSGNSIIEYVKFVDLYLPRSYIETNICLNCIFEGLKVGSLVSRISYNYILAEHKNCVYYNNECSNVLYYSNLESCNLNNNIQGDELVWYCPFDGIMNCNSCNNFTKKGYLANVGVFVESPKIVKTLSPCYFGSSLENIARIGIMDACNPLKGCGIGKLDVSEMLAKPSAEAHGIVWKVVVNGYDAQDQFEELPPLGVGKQKFEVYFNRPMDTAFAPNIYMGVRPPYTQNRISEEGSWSADSTIYTAYLNITGKTATDGLNRIYVDGAKDMDHFEIPFENYRFNVQVAAAGSLSTGLMAEPGLGKVTLNWITDEKDFEDLLGYNIYRYTEVPDSVNVGTSWDPKWEPCIRRDTVLVNKQLIDSKELSFVDYEVVPGTTYYYNIKQMTTSLTSYDLSNTVAATPLTATKGDANGSMAVDVADVVTEIAYLTNQNPQPFIFEAADVNSDKNINILDIVGTVGIITQPTAPAIASVNNETAHYSIIDGTVCLETPVVLGGVQLRIKAKKGSEISAMTSLNGFEQVGNWLSEDEYIFLAYSMSGKTLSAGKHELLHIGSDFTVTEVVLSDRTGNNVKVEQAMSGAEAAEIGSLSSPWPNPFSTELHIPYQVSGEGLHSVQIQVTDIARIVANYNVQAEEGSYEYTWRPNDGMSEGTYMVSLTIDGKLEQTVKSIYKK
1139	c_000000000774	7273	11422	f	0		O	Posttranslational modification, protein turnover, chaperones	Serine protease, subtilisin family (AprE) (PDB:1SCJ)		Subtilase family	1	prodigal	v2.6.3	MKTLKRLFVGALIGLLGTGGLYAQSSFNEDGVVKIDRQNMRDFREGEIIVKFNPKSKVRVRSGNGKVLSGISRVDNLMKELGVSSSEQLMPLTGHNVRKKALRTFTGKPIKDVDMSKLYRLKIDKSKKLSVYEAVERFKELPEVEYAEPNYLVYSMAVEDQSLDLGYTLEPLFSQLWGLTAINMPLLWNKPKIDEKRPVIAIIDTGVDITHPDLADNIWTNTSEADGAAGSDDDNNGFADDVHGWDFVNQTGRIGDWNGHGTHCAGIAAAVGNNGIGIVGANPDALIMPVTVMQSDGIGDVATIIKGIDYASANGADVLSMSFGGYAHSMAEEQALAKAYSKSVLVAAAGNDCLPINPTYKCPKCKEYGMPMFPAAFTFVLGVEATESLTGKRAGFSNYDDDGPVFSSYSEEQLYNYELKAPGVNILSSFPGGNYKALNGTSMACPLAAGAISRLMQCKEYASRELMFGDLIHTMKGNIDIFAAYNVKDSDRKPELTFVSYRLDDTEGGDGDGRPDSGETIKLYPVIRNAWGQAENVKISLEMGENEDASLVEFITPTAEFGKPLSSYGKNESLNPIVFKINDKCVDGRHLRLVMKAICDNISSTASQNITLNVENGVEIGGVIDTNTTLFPNKHYIVTLPLGVPNGVTLEIKPGTEISFKDNAGFSCAGNLICDGTPDSLIIFNKANLSQGLIKKLDFGNNEISYVKLEDLSNEYNYNSFISGGTIFKNCIIKNLMSRSSGFLESVHFISCQIIENNSHEHFNYSSYCSFKYSNIVNNIFTHRKDDLYSTAGLEFVRGLDFKSNIFNNYLFDGRLANNSFHRDAVSIAKMTELYLGSSREDIARIGVLDLYNPIKPYGLAKLDITNMLTRPAAEAHGVVWKVVVNGYDAQDQFEELPPLGVGKQKFEVYFNRPMDTAFAPNIYMGVRPPYTQNRISEEGSWSADSTVYTAYFTITGKTATDGLNRIYVDGAKDMDHFEIPYENYRFNVQVAATGSLSTGLMAEPGLGKVTLNWTTDEKDFEDLLGYNIYRYTEVPDSIQGYYDENNHWNSGWKHFIRRDTVLVNKQLIDSKELSFVDYEVVPGTTYYYNIKQMTTSLTSYDLSNTVAATPLTASKGDANGSMAVDVADVVTEIAYLTNQNPQPFIFEAADVNSDKNINILDIVGTVGIITKPVAPAIASVNNGTAHYSIVDGTVCLETPVVLGGVQLRIKAKKGTEISAMTSLNGFEQVGNWLSEDEYIFLAYSMSGKTLSAGKHELLHIGSDFTVTEVVLSDRTGNNVKVEQAMSGAEAAEIGSLSSPWPNPFSTELHIPYHVSGEGLHSVQIQVTDIAGRTVANYNVQAEEGSYEYTWRPNDGMSEGTYMVSLTIDGKLEQTVKSIYKK
1140	c_000000000774	11505	15621	f	0		O	Posttranslational modification, protein turnover, chaperones	Serine protease, subtilisin family (AprE) (PDB:1SCJ)		Subtilase family	1	prodigal	v2.6.3	MKTLKRLFVGALIGLLGTGGLYAQSSFNEDGVVKIDRQNMRDFREGEIIVKFNPKSKVRVRSGNGKVLSGISRVDNLMKELGVSSSEQLMPLTGHNVRKKALRTFTGKPIKDVDMSKLYRLKIDKSKKLSVYEAVERFKELPEVEYAEPNYLVYSMAVEDQSLDLGYTLEPLFSQLWGLTAINMPLLWNKPKIDEKRPVIAIIDTGVDITHPDLADNIWTNTSEAEGAAGSDDDNNGFADDVHGWDFVNQTGRIGDWNGHGTHCAGIAAAVGNNGIGIVGANPDALIMPVTVMQSDGVGDVATIIKGIDYASANGADVLSMSFGGYMYSIAEEQALAKAYSESVLVAAAGNDCLPINHVKCSKCGEVGMPMFPAAFTFVLGVEATAPMGQRAGFSNYDNDGPVFSQFSEEQLYNYELKAPGVNILSSFPGGTYKALNGTSMACPLAAGAISRLMQCKEYASRELLFGDLIHTMKGNIDVLAAYNVKDSDRKPELTFVSYKLDDTEGGDGDGRPDSGETIKLYPVVRNAWGQAENVKISLEMGEMEDSSLVEFITPTADFGKALSSYGKNESLNPIVFKINDKCVDGRHIKLVMKATCDNISSTASQDITLNVENGVEIGGLIKKDMTLYPNVHYIVTENLGIVEGVTLTIKPGTVIKFKDNTGLSSVGNIVCKGTPDSLITFTKIDLGYGKISGLHINNSVLEYVRISDLFYDHYPILEKCIYKNCILKNVYANGLLEVLKLDRCNILNNTVNIFPILRNCGFLEKCNFSNNKLESENPGLSYLDFYRVSLDCNFINNFLYEHLANVAFLTSEPKVAKMKGSCYFGSSREDIARIGIIDMHNPVSPKGFGELDMSDMLTRPSAEAHGVVWKVVVNGYDAQDHFEELPPLGVGKQKFEVYFNRPMDKNIVPTLAMGVRPPYTQNMIAEDGSWNEDGTVYTAYLTITGKTATDGLNRIYVSGAQDLEHFEIPYENYRFNVQVAAAGSLSTGLMAEPGLGKVTLNWITDEKDFEDLLGYNIYRYTEVPDSIQGYYDENNNWNSGWKHFIRRDTVLVNKQLIDSKELSFVDYEVVPGTTYYYNIKQMTTSLTSYDLSNTVAATPLTASKGDANGSMAVDVADVVTEIAYLTNQNPQPFIFEAADVNSDKNINILDIVGTVGIITQPTAPAIASVNNETAHYSIIDGTVCLETPVVLGGVQLRIKAKKGSEISAMTSLNGFEQVGNWLSEDEYIFLAYSMSGKTLSAGKHELLHIGSDFTVTEVVLSDRTGNNVKVEQAMSGAEAAEIGSLSSPWPNPFSAELHIPYQVSGEGLNSVQIQVTDIAGRTVANYNVQAEEGSYEYTWRPNDGMSEGTYMVSLTIDGKLGQTVKSIYKK
1141	c_000000000774	15677	17972	f	0		R	General function prediction only	Uncharacterized conserved protein YjdB, contains Ig-like domain (YjdB)		HYDIN/CFA65/VesB-like, Ig-like domain	1	prodigal	v2.6.3	MKRILFLSLLLVNILALAGNKITVSSSSGKPGEVVEFSVTLTNTDEVTAMELVIPLEGIASYVDGSAVLNDARSSSHSITAAETNKELRMYIYNMTLTPFKGNDGEICKFKLNLGKKPKTHTLNPAVILSDKNGVALTNEVVPGNVTVLSPEITLSTESIDFGRSAIRGSYTRTFQITNSGTQPLTISDVSSGNKDFVADFTQGVIEAGSSQTVTITYSPLERGTIKDALSITSDAINGKQTIELLAIPFSVNELHVTEVHGISDEEVTVVLNMNNMEPIVAAQCSFDLPKELIYVAGSALAGSRCTNHKVEGVVSGNKLTLYLYSVNNSAIPEGDSDLLSFKLKLDGRNGWYRLDPKNVILSNVGMENMTSATSGAYVVIKSPRLSCSDQLTFSDSPVTEKARAEFSLRNDGEVDMTFEKVTFLAEGYSVEEAFPIVIKPRETKSIHVLYTPTKQGDFSTTMQVYTNDPENRMKSVAVKGHIYEPNNMTLAGGASYKTGDYTLSFGLDNYTEVVALQMDVHWPASVTAATEDLKFSTRLTDHAKSVTEIEKGVYRVLIYSMANTPFLENKGELCQLVFHKVGETDYFGTEITVDNIVISTSDGKNCASTDVLKLAVNLQKATSLSFEKTSVNIDLETEIQLVPIVTPDNVTYKEYIWKSSNTKVATVVDGKVTGLANGFSEITATTVDGSELTAKCLILVGNDFLLGDVNLDGVVDIMDIIAVTSYILDNTKVPANLNAGDIDSDGIIDVMDIIGITKIILNS
1142	c_000000000774	18041	18908	r	0		M	Cell wall/membrane/envelope biogenesis	Prolipoprotein diacylglyceryltransferase (Lgt) (PDB:5AZB)	phosphatidylglycerol---prolipoprotein diacylglyceryl transferase [EC:2.5.1.145]	Prolipoprotein diacylglyceryl transferase	1	prodigal	v2.6.3	MLNFINWNVDPDIFSGFITVRWYGLMFAVGFWFGYKILYRMFRHEGAPESWLSHLFVYVVIATIIGARLGHVFFYDWAYYSAHPIEIFKIWEGGLASHGGTIGIILAILLYSKFVTHRNPLWTFDRLVIPIALVGAMIRFGNLMNSEIFGYATYMPWGFKFLRSNEWIYNYGPNVFPPEGIACHPTQIYEMLAYLALFALLMWMYWKRNSEKRPGLIFGVFFTWLFSARFLIEYLKNPQEEWEREMVLNMGQILSIPFILIGIGLIIYACTRKPVELDFPDKFPPEKK
1143	c_000000000774	19088	19406	f	0					proline-rich transmembrane protein 1	Interferon-induced transmembrane protein	1	prodigal	v2.6.3	MENNQNYAGNNQQYGMNGQPQEFCPDTNLVWAILCTILCCLPFGIVAIIKATSVENLWRQGRYEEARRASKSALNFSIWGAVISAVCTLLYLIFVVFLGIAAHLF
1144	c_000000000774	19439	19796	f	0						Protein of unknown function (DUF2752)	1	prodigal	v2.6.3	MIPVILIIMGIIYYVFNPEISAYFPKCPWYMMTGTYCPSCGVQRMFSHLLHGELIMAFKVNPFLMISIPYALLAVLGKWYNYHHCFDKLNRFIYSRKVLIAYVILFFIWWIVRNIFGI
1145	c_000000000774	19848	20745	r	0		E	Amino acid transport and metabolism	Saccharopine dehydrogenase, NADP-dependent (Lys9) (PDB:1E5L)	diaminopimelate dehydrogenase [EC:1.4.1.16]	Diaminopimelic acid dehydrogenase C-terminal domain	1	prodigal	v2.6.3	MTKIRAAIVGYGNIGKFVLEALEAAPDFEIAGIVRRSVENQPAELQKYNVTTDIDTLGKVDVAILSTPTREVEKHAKELLAKGINTVDSFDIHTKIVDLIDSLDPIAKEHGTVSIVSSGWDPGSDSIVRTLLQAAAPKGITYTNFGPGMSMGHSVAARSKDGVKNALSMTIPLGTGIHRRMVYIELEDGYDFDKVAQSIKEDPYFANDETHIIKVDSVDEVRDMGHGVQMIRKGVSGKTQNQRFEFNMSINNPAMTAAILVGAARATMKQQPGSYTLIDIPVINLLHGDRKELIRHLV
1146	c_000000000774	20921	22124	r	0		C	Energy production and conversion	Acetate kinase (AckA) (PDB:3SK3)	acetate kinase [EC:2.7.2.1]	Acetokinase family	1	prodigal	v2.6.3	MKILVLNCGSSSVKYKLIDIDVNNVLAEGGVEKVGIDGTFLKFKRKDGSKEIVELGTTDHKGSISAILDNLTDAKEGCIKSFDEIDAVGHRVVHGGEKFNKSVLINEEVKAMIKECYGIAPLHNPANMIGIEAITVLMPKVPQVAVFDTAFHQTMPAKSFLYALPYKFYKEDGVRRYGFHGTSHRYVSQRVCEFLNIDPAKQRIITCHIGNGASITAVNAGKSVDTSMGLTPVEGLMMGTRCGDVDPGALIFLMNKYNLNADGLQKLINKESGMQGVSEISSDMREIENAVNAGNERAKLALDMYEQRIIKYVGAYAAEMGGVDVIVFTGGVGENQTGVRENVCAKLGFMGVEIDNKLNATIRGTETEISTPASKVRVAVIPTDEEYMIALDTKTIVEKL
1147	c_000000000774	22135	23149	r	0		C	Energy production and conversion	Phosphotransacetylase (includes Pta, EutD and phosphobutyryltransferase) (Pta) (PDB:1QZT) (PUBMED:28754323)		Phosphate acetyl/butaryl transferase	1	prodigal	v2.6.3	MGLFEKLKEKALANKQRIVLPESTEPRTLTAANQLIADGIADIILIGDKKIILEEAEKLNLAHIKEAKIYNPNDHETLEKYAKLFFELRKSKGISMEDAYKTAANPLYFGCLLIKSGDADGQVAGAQNTTGNVLRAAFQVLKTAPGISVVSGAFLMLLPQGSPYGTDNLLVFADCAVVPVPTAPELAQIAISTAKTATDIANIPPRIAMLSFSTKGSAKHENIDKVVEATKLVHETDPSIMIDGELQADAALVPAVGLSKAPGSQIAGKANVLVFPSLEVGNIAYKLVQRIAGAEAVGPILQGLAAPVNDLSRGCSAEDIYKICIITCNQAIGQKNK
1148	c_000000000774	23336	23732	f	0		I	Lipid transport and metabolism	Chalcone/flavanone-binding protein YndB, AHSA1/START/SRPBCC domain (YndB) (PDB:2KTE) (PUBMED:20818668)		START-like superfamily domain	1	prodigal	v2.6.3	MNKNKYSLEFDMKGVPPMLLWNQVATPPGLAQWFADEVTQEGKELIFRWKKGGESRANVIAVRSGNYVRYRWEDDGENEKVYFEFKIVNSELTSNTTLIITDFAEDEADLENAKDLWNYQIDILRRKMGCM
1149	c_000000000774	23799	24252	r	0		G	Carbohydrate transport and metabolism	Ribose 5-phosphate isomerase RpiB (RpiB) (PDB:1NN4)	ribose 5-phosphate isomerase B [EC:5.3.1.6]	Ribose/Galactose Isomerase	1	prodigal	v2.6.3	MSILKNNLPVALCSDHAGFDTKQAVIEYLKQNGIEYKDFGTYNTDSCDYPDFAHPCAFAVEKGECYPGIAICGSGNGINMTLNKHQGIRGALCWIPELARLARAHNDANVLVMPGRFINNNEAIEIVKTFLNTDFEGGRHQRRIDKIALK
1150	c_000000000774	24452	26405	f	0		M!!!N	Cell wall/membrane/envelope biogenesis!!!Cell motility	Lipopolysaccharide export LptBFGC system, permease protein LptF (LptF) (PDB:6S8H)	lipopolysaccharide export system permease protein	Lipopolysaccharide export system permease LptF/LptG	1	prodigal	v2.6.3	MLRIKRLYLFMLQTFLPLFMMTFFICLFIVLMQFLWKYVDELVGKGLDVSVVAELFFYAALTMIPLALPLAILLASLMVFGNLGEKFELTAMKSAGVSLVRIMAPLIIFVSCISVGAFFFQNDILPKAQVKMWTLMFSMRQKSPELDIPEGSFYEQISGYNIYVKTKDRETGTLHDMMIYDVSQGFGTANIIVADSGKLSFTNDKKHLYLKLFNGESFEDLRTATGAASRSGVLYRRETFDTKDILIPFDANFNRLDDKTMKNQYIGKNISELTNTIDSVNLKVDSIGKVYGRQVCYNPYFGLQKERTVTRDGEVFREKNMPVILDKPLNVDSLFNSGKISARRNCISTALLKAERLKQDFLYKGYVMEDDLMTIRRHKIELQKKFTLAFACLIFFFIGAPLGSIIRKGGLAIPIVVSVLLFVVYYIIDNTGLKLAKEGIWEVWTGIWLSTFVLAPLGVFLTYKAAKDSAVFNPDAYMNFFRKIIGKHELRNIQMKEIVMDDVVVADAFKDIESLNESCNAFLARYAKRQGYIKYWLNGYSRTSINNIREELDKFVDYMSNSTNILVISKLMDYPVIRKLFFYHPTNYKYAAWAAIIIFPVGLLGYIIGLKQQGYLKKDINKVLSVNKEIKILLEKEINDKSDKDGNGRN
1151	c_000000000774	26367	27609	f	0		H!!!H	Coenzyme transport and metabolism!!!Coenzyme transport and metabolism	3,4-dihydroxy-2-butanone 4-phosphate synthase (RibB) (PDB:1G57)!!!GTP cyclohydrolase II (RibA) (PDB:2BZ0)	3,4-dihydroxy 2-butanone 4-phosphate synthase / GTP cyclohydrolase II [EC:4.1.99.12 3.5.4.25]	3,4-dihydroxy-2-butanone 4-phosphate synthase	1	prodigal	v2.6.3	MINQIKMATEEIKLNTIEEAVASMQKGEFVIVVDDEDRENEGDFIIAAEKITPEKVNFMLTEGRGVLCAPITADRCAELDLDMQVQDNTSMLGTPFTVTVDLLGDGCTTGVSMSDRAKTIRALANPDMKPTDFGRPGHVNPLRARDKGVLVRAGHTEAAIDLTRLSGLYPAAALIEIINPDGTMARLPQLYQVAKRHNFPIISIKDLIEYRLRTETIVEEGVEVDMPTEYGHFKLIPFRQTSNGLEHVALIKGTWEKDEPILVRVHSSCATGDIFGSKRCECGEQLHLAMRKIEAEGKGVIVYMNQEGRGIGLMNKIKAYKLQEQGMDTVDANLHLGFGADERDYGVGANILRALGVNKMRLLTNNPMKRIGLEGYGLEIVERVPIEVKPNKYNEFYMHTKKERMGHDLHNVK
1152	c_000000000774	27845	30074	f	0		P	Inorganic ion transport and metabolism	Outer membrane receptor protein, Fe transport (CirA) (PDB:1BY3)	iron complex outermembrane recepter protein	TonB dependent receptor-like, beta-barrel	1	prodigal	v2.6.3	MRKKTFLAVAVMLLASGNTWAATKSVESDSIRVYNLKEVEVVASRANEKTPIAFTNVSAEELNRVNKGKDMPTLLSGNPSVITTSDAGAGVGYTSLRVRGTDATRINVTANGVPMNDGESHGLFWVNMPDLASSLKDIQIQRGAGTSTNGAGAFGASINMQTQAFSPKRSAEVSASYGSFNTHKETVKVSSGLFNDHWTVDARISNIGTDGYIDRASVDLNSFYLQGGYFDDNTSLKLVAFGGKEKTYHAWNYASKEEMFENGRTYNSCGEYYDEEGNRHYYDDQTDNYQQYNFQLILNQRLSSKLKLNVTGHYTKGIGYYEEYKSGRKVKEYGFDPVELGTKKSDLVRQKKLNNDFGGAIFSLDYSHKRVNATVGGAVNYYKGDHYGNVKWIKAIGLLPSTHEYYNNYGEKIDANIYARATVDLFANVNAFVDMQYRHINYKINGLNDNYDFNIGEMQQLNIDDNFNFFNPKAGLNWRFCDKNRLFFSFSIAQKEPTRNNYTDGLFTEYPRSEKLYDYELGYNYSYGPLTLGVNLYYMWYKDQLVLSGALNEIGEAVAINVPESYRMGIELSAAWQPVQWFKWSTNATFSKNRIEHYTEIINDDDYVGDPIKNYYEDTPIAFSPSTIFNNSFLFEKNGFEALFETQYVSRQYMSNARHEEHILDAYCVSNLHLAYNFKLPKIKNVRVGLSIYNILNEEYENNGYAGSGYYTNESGKKVVYHYAGYAAQAGTNFLGNVTISF
1153	c_000000000774	30079	30667	f	0		H	Coenzyme transport and metabolism	Nicotinamide riboside transporter PnuC (PnuC) (PDB:4QTN)	nicotinamide mononucleotide transporter	Nicotinamide mononucleotide transporter	1	prodigal	v2.6.3	MDYLEIIGTIVGLVYLWFEYKADALLWIAGIIMPAIYIFVYYDAGLYADFGINIYYLLVAIYGYCAWKFPRRKNKVDTSEKEEKELPITFMPIKQYIVYFLVFVAAYFIIDYILIKFTDSNVPHWDAFTTALSIVGLWMLARKYVEQWLSWILVDIVSSGLYIYKGLYFTSGLYALYTIIAIFGYYKWKRMVVKQ
1154	c_000000000774	30639	31293	f	0		H	Coenzyme transport and metabolism	Thiamine pyrophosphokinase (ThiN) (PDB:1IG0)	thiamine pyrophosphokinase [EC:2.7.6.2]	Thiamin pyrophosphokinase, substrate-binding domain	1	prodigal	v2.6.3	MEKNGCKTINPFDISSNVVLCNGSYPEHPLALYALENASQIVCCDGATDTLIAHGLKPSAIVGDGDSISELNKNRFADIFHHVSEQETNDLSKSVHFLSSQNVIDISILGAVGKRPDHSIGNISLLIEYFKEGINAKIFTDYGVFVPMSGVTKIKTFPGQQISIFNFSSKKLSAEGLDYELRPFTNWWQGTLNATQKDEIVISTDAPILVFFTYDPK
1155	c_000000002086	135	1344	r	0		M	Cell wall/membrane/envelope biogenesis	Outer membrane protein OmpA and related peptidoglycan-associated (lipo)proteins (OmpA) (PDB:1OAP)	OmpA-OmpF porin, OOP family	OmpA family	1	prodigal	v2.6.3	MKTKHLLFSFLFCGAAAVCGSSANAQEVVVEEQAAAITENVQCKDYVASNWRNNWFLEIGAGVNVPMMENWLVGGNQSHKANLAMNLGLGHWFSPYLGVRFNALGGKIEWDATSYNNSAKYASLNVDLMWDMFNSLGGINTERVFSIAPFVGIGGAFAWDINSASSNIMGNNLKIKTNSFAIPVSAGLKFNFRLSKYVDLFAEGRFQFFGDNFNGCAYGDPIDVNFTGVAGLTFNFGGKKFDTMNPCTYLNYINQLNGQVNNLRSELASTAAALAAAEAQLPCPEVKEVECPEVKVAPMLAAVRFNLNSSKINQTEMTNVYNVAEWMKANPEVKLVINGYADKNTGSSNYNAKLSEKRAQRVMDQLVEYGVEEDRMEINAFGSSEQPYEKNNWNRIVLFTTK
1156	c_000000002086	1735	2572	f	0		M	Cell wall/membrane/envelope biogenesis	Murein DD-endopeptidase MepM and murein hydrolase activator NlpD, contains LysM domain (NlpD) (PDB:2GU1)		Peptidase family M23	1	prodigal	v2.6.3	MKKFHRNKEYKIKKRYRLSFQSENTLNEIWSLRLSKFKVIITSIIVLSALISLISWIIVGTPLKTLLPGYLKSEERNQYVKTSLQLDSLENRIQANTLFITSIEDILSDKIDSTKITNQIDTINQYSIPTDSLLQQSEAETKFIKQYNEEKKFSLSILAPLSAEGIVFASPNENSISAENSNNLITLKTLNAAPISAVYDGTIINITNYYSGNTAIIQHTNGFISIYHNLDNIYVRTGDKVKRAQRFATASKDTKANPFKFELWHEGLIVNPQEYISF
1157	c_000000002086	2824	3985	f	0		I	Lipid transport and metabolism	1-deoxy-D-xylulose 5-phosphate reductoisomerase (Dxr) (PDB:1JVS)	1-deoxy-D-xylulose-5-phosphate reductoisomerase [EC:1.1.1.267]	1-deoxy-D-xylulose 5-phosphate reductoisomerase	1	prodigal	v2.6.3	MENKKNIAILGSTGSIGTQTLDIISEYSDKLYPYLLTANTSVDLLIEQALKYQPKCVIIADESLYPKLKDALKDYPIEVKAGSKAIAETMHDEQIDTVVTAMVGYSGLEPTINAIQSGKNIALANKETLVVAGGIITELVKQSATKIYPVDSEHSAIFQCLVGEKHESISKLILTASGGPFRTKSIEELKYVTKADALNHPNWKMGAKVTIDSASMMNKGFEVMEAKWLFDVDAKDIEVVVHPQSIVHSMVEFKDGSIKAQLGLPDMHLPIRYALGFPNRLASECKKLKVTDYAHLTFEAPNLEKFPMLSLAYEAIDKAGNMPCILNAANEIAVAAFLHDKISFCDIYKYVSESMAKASYIAHPDYNDLVETNSEVRKYTSSLIKL
1158	c_000000002086	3994	5368	f	0		O!!!K	Posttranslational modification, protein turnover, chaperones!!!Transcription	Membrane-associated protease RseP, regulator of RpoE activity (RseP)	regulator of sigma E protease [EC:3.4.24.-]	Peptidase family M50	1	prodigal	v2.6.3	METFLIKALQLMLAFAILVVVHEFGHYLFARIFGVKVEKFYLFFNPWFTLFKYHPKKKEKKDPNKASWRDTEYGIGWLPLGGYVKIAGMIDESMDKEQMKQPMQNWEFRAKPAYQRLMIMTAGVIFNFILAIIIYAGIVFYWGEAYVPYKNAKFGMEYCDAAHKVGFVDGDIPLYADGKSLEGNPSDNIMDILNAESVTVLRNNDTIVIPTSEKLMKTILENDLDGKTEQFMTYAVPVKIEKVEKGMGAYEAGLQEGDMITAVNNTPAPSYNKFIKILEQNKGGIVPVKFIRNDSVKESNIQISDNGKIGIMLSQRLDDYYTVEYNSYSLLESIPRGIELGVDKLVGYVGQMKMIFTKEGAQSLGGFGAIGSIFPETWNWMHFWEITAFLSIILAFMNILPIPALDGGHVLFLLVEIITRRKPSEKFLEYAQMAGMIFLFILLIYANGNDIYRFFFK
1159	c_000000002086	5373	6555	f	0		J	Translation, ribosomal structure and biogenesis	23S rRNA G2069 N7-methylase RlmK or C1962 C5-methylase RlmI (RlmK) (PDB:2B78)	23S rRNA (cytosine1962-C5)-methyltransferase [EC:2.1.1.191]	S-adenosylmethionine-dependent methyltransferase	1	prodigal	v2.6.3	MEYKKIILKRGKEESLKRFHPWIFSGAVAKMDETIEEGDLVSAYTHNGEFIGNGHFQIGSITVRMLTFNDEPINSAFFRTRLEEALKMRKALGLITDNNSSYRLVHGEGDFLPGLVIDVYGSTAVLQAHSPGMHFMRNEIAEALINIPGANIKNVYYKSETTLPYKAQLDPQNGYLIGEYDTDIAIENGLKFHVDWLKGQKTGFFIDQRENRKLLERYANGKNVLNMFCYTGGFSFYAMRGNANLVHSVDSSQKAIQLTNNNVELNFPGDTRHQAFAEDAFKYLSEMDPIYDLIILDPPAFAKHKSALKNALIGYRKLNAKAFEKIKSGGILFTFSCSQAVNKEQFRLAVFSAAAMSKRKVRILHQLTQPCDHPINIYHPEGEYLKGLVLYVE
1160	c_000000002086	6571	8593	f	0					dipeptidyl-peptidase III [EC:3.4.14.4]	Peptidase family M49	1	prodigal	v2.6.3	MKNKFLMAGVIALVSANPLFASQIDYKVDHFADIEVLRYEVPDFESLSLNQKKLVYFLTEAALQGRDILYDQNGKYNLQLRKTLETVYTNYKGDRNDKNFLAFEKYLKQVWFANGIHHHYSMDKFVPEFTQEFFANEIKNLKKENLPLCKGQTVDQLIEILSKVVFDPTFLAKRVNQAEGEDLILTSANNLYEGVTQKEVEDYYNAIKDPKDETPLSYGLNAKVVKKDGKVTEEVYKLNGLYSDAISKIIYWLNQAKEVAENEDQKNTIEKLIEFYTTGDLKTFDDYSIMWAEDTNSKVDFVNGFIESYGDPLGMTGSWESIVNFKNEKASHRTELISANAQWFETNSPTDKRFKKEKVKGVSAKVITACILAGDCYPSTPIGINLPNSNWVRAQHGSKSVTLENITEAYDIASHGNGFNEEFVIDQETRDLLDKYLFVTDNLHTDLHECLGHGSGKLLPGVDGDAMKAYGATLEEARADIFALYFIADPKLLELGLLDNPDAYKAQYYRYILNGLMTQLMRIEPGKDIEESHMRNRKLISEWALEKGAKDNVIEYVKKDGKTFIKINDYAKLRDLFGQLLTEIQRIKSEGDYDACAALVEKYAVKVDPKLHKEVLDRYAKLNISPYKGFVNPVYKPVMDKNGNIQDITIDYTESYVDQMLRYSKDYSPLTNK
1161	c_000000002086	8687	9242	f	0						DNA alkylation repair enzyme	1	prodigal	v2.6.3	MNDISLKDIKHQFFTYRNGIIADTMHQAGDKHPTIFGLEIPQIKYIAKTLEKNKDLATALWENDTCRESQILACYIYPSDEFSIETANKWISEIPNIEIADILCHALLKYTSYAENLFHELISEDNNMAIYTGLRLLKNLIVINKVNDFEKVKSTLSNLPENIPSNYLNLVKSIKDDISFYSEN
1162	c_000000002086	9373	9874	f	0		P	Inorganic ion transport and metabolism	Fe2+ or Zn2+ uptake regulation protein Fur/Zur (Fur) (PDB:1MZB)		Ferric uptake regulator family	1	prodigal	v2.6.3	MVEDKTKISAKAKFTAYLESRKLRKTPERFAILDKIFSTNDHFDIESLYLSLEKDSYHVSRATVYNTIDLLCDCKLVRKHQFGNQQAKYEKVGSAINHHHIICTECGKIKDVKDPEFLSYMNSKKYSSFNISYFTLYVYGICNNCLRKMKRKEKEKENLKNKKNLK
1163	c_000000002086	9894	11154	f	0		F	Nucleotide transport and metabolism	Adenylosuccinate synthase (PurA) (PDB:1ADE)	adenylosuccinate synthase [EC:6.3.4.4]	Adenylosuccinate synthetase	1	prodigal	v2.6.3	MKVDVLLGLQWGDEGKGKVVDVLTPRYDIVARFQGGPNAGHTLEFEGKKYVLRSIPSGIFQHGQINIIGNGVVLDPVLFKEEAEALEKSGVNIKSVLKISKKAHLIMPTHRLLDAAYENLKGDAKIGTTGKGIGPTYTDKISRNGLRVGDTLHNFDKKYETAKNRHINLLRALGENPNIDEAEAKWLEAINYLKEFDLIDSEFTVNKFLSEGKSVLCEGAQGSLLDVDFGSYPFVTSSNTVCAGACSGLGVAPNRIGEVFGIFKAYCTRVGSGPFPTELHDEVGQKIRDLGHEYGAVTGRERRCGWVDLVALRYTIMLNGVTQLIMMKSDVLDTFETIKACTAYKINGELTQEFPFSIDEDITPVYTELPGWKTDMTKIKSETEFPKEFKEYIKFLEKELNVPITIVSVGPDREQTIIR
1164	c_000000002086	11171	12419	f	0		S	Function unknown	Uncharacterized conserved protein, DUF1015 family		Protein of unknown function (DUF1015)	1	prodigal	v2.6.3	MAKIKPFKGVRPPKDLVTEVVSRPYDVLNSEEARNEAKGNDKSLYHIIKPEIDFAPGTDEHDPKVYDKAVENFKKFQKEGWLVQDKDEHYYIYAQTMEGRTQYGFVVAANVDDYMSGRIKKHELTRSDKEEDRMKHVRINNANIEPVFLAFPDNAKLEKIIKDVTAGTPEYDFVAPDGFGHHFWVIKDAETTALITKLFADIPALYIADGHHRTAATARVGHEKALANPNHTGEEEYNYFLAVCFPASHLKIIDYNRVVKDLNGLSQEEFLNKIKENFTVENKGKEIYHPQSLHNFSLYLNGEWYSLTAKQGTYNDNDPIGVLDVTISSNLILRDILGIQDLRTDKRIDFVGGIRGLGELKRRVDSGEMSMALALYPVSMNQLINIADTGNIMPPKTTWFEPKLRSGLVIHKLDD
1165	c_000000002086	12484	12853	r	0		L	Replication, recombination and repair	Predicted endonuclease distantly related to archaeal Holliday junction resolvase, YraN/UPF0102 family (YraN) (PDB:3FOV)	putative endonuclease	Uncharacterised protein family UPF0102	1	prodigal	v2.6.3	MAFHNELGKIGERLAAEYLITKGYTIREVNWRCGKVEIDIVAEKNQRLVIVEVKTRTSDYVDPLLAINTKKQHNLVRAANAYINYCDIDMEVQFDIITIVGTIDNYKMEHIPDAFLPPLKTY
1166	c_000000002086	13121	14171	r	0		G	Carbohydrate transport and metabolism	Galactose mutarotase or related enzyme (GalM) (PDB:1LUR)	aldose 1-epimerase [EC:5.1.3.3]	Aldose 1-epimerase	1	prodigal	v2.6.3	MINISSRQVETKIGTIVIYELINSNSAKVILSSLGAGILSIFVPDKYGKIEDVVLGYRDINDYVADGHCFGKTAGRYANRIAKGKFSIDGYEYSLNINNGPNHLHGGPNGFQNKIWNSRTLKDGVEFMLLSEDGDEHYPGNLAVRVRYVWSDDNKLSIKYKVVTDKATVLNLTNHTYFNLNGEHSGSALNHSLRLNCSRYLPTDNTLIPSGAFDDVKGTPMDFCVFKTLGNDINEDFSALKFGKGYDSCWMVDNWDKIKLSEVATLKADKSGRILNIYTTQPGVQVYTGNWISDTPKNKQGGTYNDYDGVAIECQGLPDSPNHKNFPSQELRPGEVYEHEIVFAFVVEK
1167	c_000000002086	14182	15193	r	0	GH53.hmm	G	Carbohydrate transport and metabolism	Arabinogalactan endo-1,4-beta-galactosidase (GanB) (PDB:1FHL)	arabinogalactan endo-1,4-beta-galactosidase [EC:3.2.1.89]	Glycosyl hydrolase family 53	1	prodigal	v2.6.3	MNFKKFLFLIVCSLMLCSCSDDSVKSEELDNVDFFAKGADVSWITEFESLGYKFYNSKSEQMECMHLLKEECGINSIRLRVWVNPKDGWNNIDDVAIKARRAADLGLNIMIDFHYSDHWADPSQQETPEAWKNYDINELCEAVSKHTKDVLVRLRSMGISPLWVQIGNEIRNGFLYPLGRADNKLNFVSLINIGYESVKSIFPEAKVIVHLDSGNELGIYKYIFDILKEYGGKYDVIGMSVYPEPMDWRIYAEKCLENIETLYSLYGRNVMICEIGMNYKESLNCNNLISFFMKNKTQHLKGIFYWEPECPIEYGYDKGCFVNGHPTSALDPFKVN
1168	c_000000002086	15302	17147	r	0		M	Cell wall/membrane/envelope biogenesis	Phosphoglycerol transferase MdoB/OpgB, AlkP superfamily (MdoB) (PDB:3LXQ)		Sulfatase	1	prodigal	v2.6.3	MKDRLLFLLKSFLLFVLVFLIQKPIFMISNCVGNESPSISDYFAVMWNGLGLDLTTAAYLTSIPALVLILSIFVLKINYRKLFKIYFIAISIICGIIFIADNSLYEFWQFKLDATVFFYLKSPEQAFASVSIWFILLRIIEIAVYAFVLSWLFIKFIPKEFNEVNNKVKALLWFPFILGLLFVMIRGGLGRSTANVGKAYFSNDQFLNHSAVNPAFSLFYSMGKAEDFSDDFQFFKEEERKTIFDDLYKAVDDRNCVSDTILSKTEPDILLIIMEGFGANFISSLNGLPDVTPNFNKLASEGVFFTNCYGNSFRTDRGMVCAMSGHLSYPTTSIMKMPSKSRTLPSIAGSLEKSGYKTSFLYGGDINFTNMKSYLLGSGYQTIVSDVDFSMEERSSNAWGVTDHITFEYIYNQIVNKKKEEKHFYTFLTLSSHEPFEVPYSRLSEKTPNAMAYTDDCLGKFVEKLKETDAWDNLLIICVADHGIYYPMEGPRSNPSFFRIPLLLAGGAVKEPKSYDYLVNQSDLAATLLSQLGIDHSDFKFSRNVLTDKYREYPFANYTFINGFAFTDSTGISVYDNNGNIVIYNEDKIADKTEERVKKGKIILQTAYKDLGAR
1169	c_000000009872	137	2672	f	0						BspA type Leucine rich repeat region (6 copies)	1	prodigal	v2.6.3	MGISTCKKSNLSMMNRISSMLFIVAAVFFCSAAVSAETFEADGMFYNVLNDSEVEVAQAPDIFYYVRDVVIPETVTHEGKTYSVTAVGEGAFSYCCYLNSVKLGNNITELENFAFNSCEELTSVKFPKSLLKIGEYAFDNCLKLSDCQFSGNVEYIGQDAFGNFDYTPTPWLQNQPDGPVYVDKVFLRYKGLSSLTLSVKEGTVGIAEGAFYRYNLIRTINLPSSLKYIGNSAFDSAEVLENVNFANIENLEFIGDYAFYKTIWERDLPSGPIYLGKVFYKYNGNFPESYTIKDGTVMIAGNAFASSITNYSLKSVTVPNSVKIIGNEAFFSCAGIKSIVLPEGLKELKSSVFENCGGLESVKLPSTLETLYPSAFSGCGALKQIDLPANLRKIEGGGFNGCVSLVKITVEEGNTNFCAEDGILFSKDKKTLIAFTGRREGDYRIPDFVENLGEYSFAQCNLKSVTIPASVSEIGSSFLTESKLLESVIFETGSKVKALPPYSFFYCKNLKTLVLPDSLEEIGLTALESTALENIQFPETLKYFEEWGNDSNKWYENQPDGVVYAGNLAFNIKGSLADSILTIKEGTKVINSYFGRNLAIKELVLPESLELIGAAAFQKSIKLAVVKGGLNAITERDAFRNSIWVRELPMVDGVCLFGKNVINIDLLRDDIEIKEGTESFGIPEYNESGDLYKINKLEFPRSLKYIQENSFRRFVVTDTMTVKNIVPVDITNAGIKLEMFDNCVLRVPEDLVDTYRNARGWNMFRNIVGDPNLSGVETVETADNVRVFADGENIVIEGVEEGTPIEVFNLNGQTVYSGVESLINVAERGIYIVRVEGKAYKVAM
1170	c_000000009872	2974	5548	f	0						BspA type Leucine rich repeat region (6 copies)	1	prodigal	v2.6.3	MGKFKLRNLLTSLAAVAAVFFCSATVSAETFEAGGIFYNTTTADEVEVTRTTAIEGYYFVINIPESVVHNGKTYRVTAIGEEAFFDNEYLTEITFPKSVKVIKNSAFEGCEHLATVNFSEGLEKISYAAFYKSTSLYEIALPSTLLRIEELAFSNCENLTIIIPSENIEFIGQYAFDYTRWKIDNSRNDEVYLGKVLYRYGENVNVESYSVKPGTKSIASNAFYDNVNLKTLNIPASVVNIGDELFCENLNLINVNFENENNLEFVHHDSFVSTGWYNNKPDGEVYIGKILTGYKGEMPVGTSITVKEGTEMISDFAFSWEQNLESIIIPNSVKTIEFGAFRECEGLKSVVLPEGLKVLEDWVFENCSSLEEIKIPNSVEFIGDRAFWYCVALKKLDISANVKLIEEAALSGLASLDKFVVDKENSNYCAVDGILFSKDKKKLINFPCMVTGEYVIPEGIELNYGAFIYSNLKSVTIPASLTKIVDYAFSNCKNLENVVFKTPSRIKYIGLNAFYGCSALKSIILPDSLEFIDDWAFAQCSLLNDIKFPESLRSIYHDASHPFVNTPWIDNQLKKGIIYAGNFAAFYFGPKSKTIEFKEGTKAINHDLMGAYDLDVVKKLILPESVSYIGADAFKDLHNLLEVRGAANAVLENNVFMGTNFYINNTSDAFYFGKSVFPNAFGPDNLIIKEGPEIFNFDKENHPGSVKNLYIPKSIKTIAKSGFNNYLVEDTLKIDNVVPPVFEGDPKFHINTLSFCKLCVPQAAVETYKKSPYWCLFENIVGDPELSGVETVETADNIRVFADGSNIVIEGVAEGTPVEVFNLNSQRIYSGVESLINVADKGIYIVRVEGKACKVAM
1171	c_000000026490	2	920	f	1						BspA type Leucine rich repeat region (6 copies)	1	prodigal	v2.6.3	AKAFEGTGWFDAQPDGVVYINDLAYDFKGETVSDVVIKDGTKKINDYLGLWNEKVKSVTIPASVKYIGSGAFRGTSLETVTGGENAIINSFAFSLNPWYDSHADGLVYHGVNLLGYKGTLSEFTEIKIKEGTEVINLFDNKDQTVSMFVNAVEIPESAKYIGIDFFLDLQSQKITLKTPVPPIPLTYDYKEFKINILLKNNCIVYVPPYGLEAYRKHPVWGQFCNIVADPSSVENIETSIETADNIRVFANGGNIVVEGVEEGTPVEVFNLNGQTIYSGVETLISVPARGIYIVRVDGKSYKIIK
1172	c_000000026490	1266	2898	f	1						BspA type Leucine rich repeat region (6 copies)	1	prodigal	v2.6.3	MGEKRLRNLLKSLAVVVATLLCSVNINAQVPGDVFESGGIKYKVWSTNHNTVHIIPPLGSYYDLADVVIPEKVNYKGTSFTVTEIEDYAFTCSTITSVIIPGSVKEIGYEAFYYCQNLADVTFNEGLEKIGTEAFMNTSLSEISVPESLTIVEDNVFHGTPWYKNLPYGENYLGNLFYCYKTDGDKFKMPANTKIVLKDGTKGICGAAFLGQKNMVGIVIPNSVVSIGRFAFNGCTNLNISSFPESITYCGFEAIDDLPLFKKATSDIIYVGKVLYSCKSATVSIKEGTTMIADIAFKRNSKIEEIVMPNSIKVLGGEAFGYCSALKKVHISDSVKVIEGGTFTNANSITDLKLPKCLEEIKYEGFSVIACRDFVIPEELNFIDSSNLIDMRGTENIKVDKNNKRFCDVDGVMFSKDMKELVRFPKQRKIDYVVPDGTVSIADHAFERGNIYSLKIPASVTKLGFACMAANNNYLTSVIFEEPADKANALTEIPDDAFSFDSNLDEIKLPSTIKRIGASAFQFCSKITDIAFADSAEYIGAKAF
1173	c_000000000214	0	120	f	1							1	prodigal	v2.6.3	MGNPAFNKSPKNLPQRHAFSTKIKQQRLIHFLFLIAIFV
1174	c_000000000214	147	1431	f	0		E	Amino acid transport and metabolism	Gamma-glutamyl phosphate reductase (ProA) (PDB:4GHK)	glutamate-5-semialdehyde dehydrogenase [EC:1.2.1.41]	Aldehyde dehydrogenase family	1	prodigal	v2.6.3	MFDKTTIPFRNMSKEIDELLNAARNASRALNLIGEKRKNDILLKVADAAEAATDDILTANSADLARMDSADPRYDRLKLTKERIAGIAADMRKVATLPSPLDRELSRNILPNGLIIRKVTVPFGVIGIIYEARPNVTFDVFSLCFKSGNACILKGGSDAIDSNRAIVKVIHSVLEAEGIDTATATLLPPSHEATGEMLNAVGLVDLIIPRGSKRLIDFVRNNSRVPVIETGAGICHTYFHSSGDIDKGRDIINNGKTRRVSVCNALDCMLIDRSRVGELPHLVAPLAESHVIIYADEEAYDALKGHYDLLEKATDESWGHEYMDYKMSLKVVENIDEAISHISKYGSRHSESIVAEDEEACRRFMKEVDAACVYSNAPTSFTDGGQFGFGAEIGISTQKLHARGPMALPEITTYKYLITGNGQIRQK
1175	c_000000000214	1439	2396	f	0		E	Amino acid transport and metabolism	Ornithine carbamoyltransferase (ArgF) (PDB:1A1S)	N-succinyl-L-ornithine transcarbamylase [EC:2.1.3.11]	Aspartate/ornithine carbamoyltransferase, carbamoyl-P binding domain	1	prodigal	v2.6.3	MRNFITVEDIGDLKAAVKEALEVKANRFAYKHLGTNKTLLMIFFNSSLRTRLSTQKAALNLGMNVIVLDVNQGAWKLETERGVIMDGDKPEHLLEAIPVMGCYCDIIGVRSFARFESKKDDYEEKIINQFIKYSGRPVFSMEAATRHPLQSFADLITIEEFKTVERPKIVMSWAPHPKALPQAVPNSFAEWMNATGYEFVITHPKGYELDPKFVGNARVEYDQDKALKGADFVYAKNWSAYMDPNYGQVMNMDRAWTITAEKMKLTNNARFMHCLPVRRNMIVSDDVIESERSIVIPEAANREISAQVVLKRLLESLQ
1176	c_000000000214	2619	3720	f	0							1	prodigal	v2.6.3	MLSFADNLKSWSDGLLQWSDFQCESVMQGVPSYMKANLYIEPKEGLENGKTVIKLEAVCNMDRDRSFADSVSKTEMRLRFHQLQFDMLESLRRELQNDINSGMTGIQADKRVEHYNRLYAATVDKIIEQTENGKNDQKLQEWEYIVRKNLDESTLPPVRKITQSNWKYGFYLGTGAVFPVMDIADAFSESWTFTAGLSCAYRRINAKLDISYGQPKVERLNIMNIPNQEATGTYASFLAVGFNLGYSVLDTKKFSITPHFGGAWTSYEWNVGNFEMVDGEKKLKSSESPTLNTFGWMAGIDFDYHFFTSISKKAFFLTGKREQYVSSLRITPYIIRAVYSKANPTLNGYHIGFTIAYTGIARSLGF
1177	c_000000000214	3798	5067	f	0		J	Translation, ribosomal structure and biogenesis	23S rRNA C2501 and tRNA U34 5'-hydroxylation protein RlhA/YrrN/YrrO, U32 peptidase family (RlhA) (PDB:5D88) (PUBMED:31253794;31358606)	U32 family peptidase [EC:3.4.-.-]	Peptidase family U32	1	prodigal	v2.6.3	MKREDFEIMAPVGSYESLAAAIQGGANAVYFGIEGLNMRAKSSNNFTIDDLHKISDICYENGLKSYLTVNTVVYDNDIELMHKIIEAARDSHISAIIASDMAAILYARQIGVEVHISTQVNISNAEALRFYAQFADVVVLARELNLEQVYQIHETIKRDNICGPHGQLIRIEMFCHGALCMAISGKCYLSLHEMNSSANRGACTQICRRSYTVKDRDTQEELDIENKYIMSPKDLKTIHFLNKMIDAGVRVFKIEGRARGAEYVRIAVSCYNEAINSIIDGTYSEEKIKGWDERLTTIFNRGFWNGYYLGQRLGEWSSKYGSSATKTKAYIAKGIRYFSEIGVAEFQMEAGELKVGDEVIIMGPTTGAVPMTIEEIRVDLKPVEKTVKGERFSFKVPVKIRPSDKLFLWVDVKDLKKHKEIK
1178	c_000000000214	5066	5720	f	0		J	Translation, ribosomal structure and biogenesis	tRNA U34 5-methylaminomethyl-2-thiouridine-forming methyltransferase MnmC (MnmC) (PDB:3AWI)		S-adenosyl-L-methionine-dependent methyltransferase	1	prodigal	v2.6.3	MPDNLKIEITADGSPTIYIPEMEEHYHSVKGAVTESRHIFRDCGLLYQTKKEVRVLEIGFGTGLNAAISALCPEKVVDYLTLELYPLSEDMMLKAQEGSEHPELRAKIREAEWGVRTQITPNFFITKIQTDFTNPELPLPQNIDVVYFDAFAPEKQPEMWSDDCFRRVFEAMNSGGILTTYCAKGEIRRRLQATGFTVERLAGPPGGKREILRATKP
1179	c_000000000214	5852	6467	f	0						Domain of unknown function (DUF4282)	1	prodigal	v2.6.3	MKSKFFTFLDPVLRLLDNGRFFKQPFKWLYILLAAASLLTPIWLLAKTIDDGIFKYAPGSTIFFFIIFFIIFCGIMWLNAQIWWNRGNKIPELTTDDDKFFTVPLYANFVQTLGESLGLITAATGFIVSLITIFNEEFRYVVRDIPFSGFGGLIISIVYGFLIIIVARVIAELMQALISIANSTKKMEENTKKEEKATEEKTVE
1180	c_000000000214	6583	7048	f	0						TM2 domain	1	prodigal	v2.6.3	MALIRCRECGHEISDKASYCPNCGAPNASLNTHPSDAEYRKRVDSYIFRNVNMFPYNEIENIRQTLYNLSEDTFNRLQFLELRDPTLLLVLSIFIGHLGVDRFLIDDITNGILKLILTLMCGIGFIWWIIDIFLIRDKTREYNLRILYEAIDRM
1181	c_000000000214	7166	7691	f	0		L	Replication, recombination and repair	G:T-mismatch repair DNA endonuclease Vsr, very short patch repair protein (Vsr) (PDB:1CW0)	DNA mismatch endonuclease, patch repair protein [EC:3.1.-.-]	DNA mismatch endonuclease Vsr	1	prodigal	v2.6.3	MDRMTKEQRHKNMASIHSKDTKPEIIVRKYLFSRGFRYRVNHPRLPGHPDIVLRKFRTCIFVNGCFWHGHEGCKLYTIPKTNTEFWVSKVQRNIERDKATQIRLAEMGWHCITVWECELKPSVREQTLIGLENTLNHIYLADRRRPSYAEIEEDIPLAAEPDNITYETKKQKYE
1182	c_000000000214	7683	8082	f	0		O	Posttranslational modification, protein turnover, chaperones	FKBP-type peptidyl-prolyl cis-trans isomerase (FkpA) (PDB:1A7X)		FKBP-type peptidyl-prolyl cis-trans isomerase	1	prodigal	v2.6.3	MSKRDYIEQNRQWLADKAKEEGVIALPKGIYYKVITKGKNDGIHPTPRSIVTAHYTGWTINGKKFDSSRGGVPVAFRLNELIEGWIIAMQQMCIGDKWEIYLPAEMGYGKFSQPGIPGGSTLIFEIELFQIA
1183	c_000000000214	8194	10324	r	0						BspA type Leucine rich repeat region (6 copies)	1	prodigal	v2.6.3	MNTKVTKEEISIGIKDEYGVVYSPDGKRLLKGNLELTEYTVKDGTEVICDDAFHYCRNLTTISLHDSVIMIGSQAFSKCNSLSNITLPATLTTIGDNAFESCTSLVNIRVPNSVYEIRKEVFKGCLKLRNVILPYNLSKIGEGAFLWCASLDFCYLPQSLIEIGDNAFSDCRSLVNIRIPNSIYEIRKEVFKGCLKLRNVILSDNLSKIGEGAFSCCLSLKSLIIPETVTSIGKCAFSWCRELAYLKLPKSLAVISQGTFSQCENLKEVVLPESLTEINYRAFENCKNLESITLPKSLSKIRYNVFVGCNIKYFNCKSLNFVADGGILYNNNKTKIIGCYDYSLSKIILPDTAVEIGTEAFTGCIISNETLPHCIWNGCNRESDLYSNLESIVFPKSLIKIGFRAFSFCHSLKDINFPDSLLEIVNDAFSGCVGLESVILPKNLKKINRGVFSLCIFLKKIKFPDTLKNIGIYAFRGCRSLNEITLPNSLISIEYGAFKDCSGLYEVKTSESLRYIDPMVFSGCKNLTSIYFPNSLKKLYKITFGKYNSLNCIIIPKGTQMKFKELFKKSHCDDLSEILFEEGTIEIDKNGIVYSLDCKRLLRCNKLLREYNIGNTTEIISNRAFYNCRDLMRIVLPNSVKEIGEDAFLWCCSLKSIILPPSLTMIGKGAFGKCNKLKELIIPAGTKDKFAVMLKEIDYENLIEKLVEK
1184	c_000000000214	10337	10811	r	0						6-fold beta flower protein	1	prodigal	v2.6.3	MSKNIIFSILFAIFMALPLTASAQSCIYSGNSIFSSDMIATWDGEYLYNGNSTFSSDVLTTWDGEHMYKGRGTWSSDIIMTWDGKHIYKGNSTFSSDIIATWDGRHLYIGNSIFSSDIIATRSGKYFYSGNSTFSSDILATTKGPVPIAVMYYIFFY
1185	c_000000000214	11108	13580	f	0		G	Carbohydrate transport and metabolism	Sugar-P-sugar glycosidase (uncovering enzyme, UCE), NAGPA superfamily (NAGPA) (PDB:3OHG) (PUBMED:23572527)		Phosphodiester glycosidase	1	prodigal	v2.6.3	MKKIFTILLCAIIFAFTANASGVWSIKGHDYKVDTLQHIKIGPGTTLTKLKLEGQKKLRAFYVTADLTNKNLEVRNVKSNDEYGSLSTVSSMAQKATETKGATFFAGTNADFFDFSSKRPCGFVAADGELYFAKGAQEWASFGISDDKKPIIGQVIEIKGTAKTGGKEYTINGFNAGRGTDELILYSQKIGANTATNSYGTEIALKPVDGNTAILGRTAKMKAVSAPEGAKGSMAIPDGGFVLSGHGTSSTLVASLAEGQEIEITAYPVYDGVSYPAVTQISGGQPVILKNSEILETEHYIDHLSSNQPRTAVGYNKKNQLVQIVVDGRNANSSGCTTKELAELMRHIGCTEAMNFDGGGSSALYAGPILGIQNVVSDGKERAVTNGLFLAAKCAPDDKTVATMEATDSYEGSVVRLPQYGIYTPEFMGYNQAELLVNPHIEGVTLTLEGDAKKFGEIINDGKTLYITAPTGTFNLVATYGTAKKYIPVTIIESESVAFKHNSLLIDNVRPYRVEVEATILEKKMPLDNRALTWTSTDTDVATVDNTTGLVNGINNGTAQIIGKNDTFADTLNITVQSPTAAAMPVLYPAFPTDWNLKQTGGQNLTIAELENGFKLDYVGRGAARGAYIKIESPINVWSLPEAFRLRLNPGEATINSISMSVEDAHGTRLMAWNFTETAVPKNTESTYEIKLTDWTTPDDISVYPIKIYSLNFKMGTSTKDQAYSISVPSFEALYPYFAGVEQTTVSHSTVGIYPNPVEAGSDVNVINDGNATVEVYALNGTQVLQQAIDGNATISTANMAAGIYLVKITTAEATHTSKLIVR
1186	c_000000000214	13706	14987	r	0		T	Signal transduction mechanisms	Serine/threonine protein kinase HipA, toxin component of the HipAB toxin-antitoxin module (HipA) (PDB:2WIU)	serine/threonine-protein kinase HipA [EC:2.7.11.1]	HipA-like C-terminal domain	1	prodigal	v2.6.3	MVDVARVKMFGLNVGTFSWDNDYDVARFEYDNNFVGKDIEPSPLMMPVRQGRIYSFGNLNRDVFNGLPGMLADSLPDTYGRALFDKWLALTGRTVANPVESLCFLGRRCMGALEFEPAIGPDSKADVEIEINSLVEVAKEALSKKEEFGVNLDIDKKTAIAEILRLGTSAGGQRAKAVIAYNKATGEVRSGQIDAPKGFDYYLIKLDGVSSSAGFRETENFGRLEYSFYELAKECGIDMTESFLIEENDRAHFLTKRFDRANGEKIHMQTLCGMAHYDFHLHRAYSYEQAFNVMRRLRLPYSQAEEMFLRMVFNVVIRNQDDHTKNISFLMDKNGKWRLSPAYDMGFAYNPKGSWTDTHQMSINGKFDEINRQDLLACAVSNNIKNASEIIDKVCEKTSHWPEIARNCDVPENMIDAILPHMLINI
1187	c_000000000214	14980	15325	r	0		K	Transcription	Transcriptional regulator, contains XRE-family HTH domain (HipB) (PDB:1ADR)		Helix-turn-helix	1	prodigal	v2.6.3	MNNIYALSDSQIQQKIGEKLKSVRLKQNITQDGLAELSSISRSSVQKVEAGEIKSFDTLLRILRTLGMLDELQHLCEEERISPNEYFDLVNSMKKNKRKRAAGTIKKNEEESEW
1188	c_000000000214	15549	16032	r	0							1	prodigal	v2.6.3	MDFNKLLLKTAFSCMACDGEIVPEEVNLVKKIAENKTVFGDLNVEKELNDMLSEINIYGKGFLKRYLIDLNEQTFTKEQEYLILQIAADTIRADKKIEYSEIKFFKIIRSNLKSVSDTEILQKVNGIDESFLAKDINTSYMNLFDNYFDNIELRKFKIKN
1189	c_000000000214	16087	17824	r	0		M!!!D!!!T!!!T	Cell wall/membrane/envelope biogenesis!!!Cell cycle control, cell division, chromosome partitioning!!!Signal transduction mechanisms!!!Signal transduction mechanisms	AAA+-type ATPase, SpoVK/Ycf46/Vps4 family (SpoVK) (PDB:3SYL)!!!Serine/threonine protein kinase (SPS1) (PDB:6G4J)		ATPase family associated with various cellular activities (AAA)	1	prodigal	v2.6.3	MVFQKQQKIGDYVIMFPHKQSVYAETYRVKNKEGKTCFLKLLNLSKLTPIQFDDDDNIIEIEIAKKVNHKNLCSYIDEGTIDHNGLKFSYFVTEFVSGETLSQHISREGQMEVYEMKHIILNVLNALKYLHTLDNPVIHNEITIQNVMLDLVNGYDNLKLIDFGSARFLKESGRRQNLKGKNLYYLAPEVLNGIGCIQSDLFSVGVMMYHLLYGSFPWFKDVSGKSLETQIDLISEERLKLLRFPDETIFELDDQIKNTIKKALSIEVKDRFQSADEFIKAINGEIKVDDPDLATKKKNDGESSMPIRVAPSKGKGFSAIAGMQELKNMLQEEVINVLQNPEEYSKYGLTIPNGMLLYGPPGCGKTFFAKHFAEEVGFNFMEVVPSRLQSRYVNATQENIAKMFEEAAKNSPTIIFIDEINEIVPNREGDIHEMSRSAVNEMLAQMDRTGEKGIFIIGATNFPDSIDPAILRAGRIDKKYYLAPPDKTARSAMFELYLKNRPYDFGLDYDKLADLTENYVSADLELIVNNASREALKIHSKITMQILENAINKTKPSVSLSILKKYEKINARIEGNSI
1190	c_000000000214	17826	18735	r	0							1	prodigal	v2.6.3	MAKNKFLGIDWLGWTSIIIVLVLGISYLYTKTEYAEMNGLRGSSNYFYYQKFINKHPNGNPLYLQECRDSICEIARRKNNSLESLENILEVKNMIKDPKLLDDLEQIINDKIESLYQIAVETSTIAGWDNFIASVPEGYSRDAEAQKEEISKRQWKTEKTAWETASAMDNWEGYNKYISLYPYGRHSKVANKRIIDIEVDNVFAGEHGKLPKMDRYDYGYQGDYSNISLENQTEYKLTILYSGKKSIRITIPPHGNKQTTLPNGHYRISARVDALYVSPFAGEETLKGGRYSASYYISTYRY
1191	c_000000000214	18746	21275	r	0		O	Posttranslational modification, protein turnover, chaperones	Molecular chaperone DnaK (HSP70) (DnaK) (PDB:3I33)		Hsp70 protein	1	prodigal	v2.6.3	MARLKIDYGIDLGTTNSAICRMEKGEPVIKKLEVTDDVMPSCVYFNKKQSIIVGNRAYNSMKSDKKRATKSWNNNEYNTFIEFKRTMGTDTVYHSSNMNHDYSSEELSAEVLKSLKSYITDEDFHSVVITVPAKFTVNQKTATLNAAKLAGFSKCELLQEPIAAAMAYGLSVDQKNGFWLAFDFGGGTFDAALIKVEDGIIQVFDTEGDNYLGGKNLDNAIVDNILMPYLKENYNIENILSNISTKEILREAMKTFAEDIKNNLSFNDKVDVISDLGEIGEDDEGEEIELDLTITKEDLNKVIRPIFQKAIDCCKELLKRNNLSGYKIDKLILIGGPTHSPLLREMLKEQITSNIDTSINPMTAVATGAALYASTIDADMSCNNDIDLGVIRFDLGYESTSVEKSVWISLKLDKAGTGENCPQKVWVELVRADQAWSSGKVDIDELGNVIEVILLEGKPNSFTINTYNEQGTPLECFPKEITIIQGTKVSAAPLPYNIGIAIYDEERDKEVFKGLTGVEKNKPLPAVGVINDLKTTTQLRPGVESDIIKIPVYQSENSTDGTMASLYEYVTDVIISGDDLESLVPEGSPVDITLKVDSSEMMTLEVYFPTFDFSVSKDLDTSKKQSIEEAATRIPKGISDAQNSINNMAHSGIDVTELQQQLDTLKEEDKNSLEKKAVLQHLKEVLRKIEDKDLSTEWERLENEIRNEFSRLEKANDKFGDEESSRKIGLLRSQVDKSIRDKDVVGGKQVKEEIIMLFVQLTLIYQLTGAVEDFNKNFERIHWKDSSRARQLLNKATEMINNGSDTEDLRQVVIKIFDLLPEKDKGDFKGLLRNSPSNYDDE
1192	c_000000000214	21279	22176	r	0							1	prodigal	v2.6.3	MKVKVLILLFLLPLFAFPNNDVDSIKLLNNKLNSIESRFNKIDRNLRQMDIRLSSKNKELLVQIDSVNNKIKNNEEALKAAYEKFGIDIYNTKNELSENKSEIFKNIDVKSYTGLGLIALVGVIILFIYFLLKRNISTSSSSIDSIKEAQKKIEEAQSKMQEESLNLDSKIVNLFEKQMQTEITVSRQSGQDHSLALKVADEVARIELNLSRMDPSIKGFRQLVKAIERIKNNFMAQGYEFVDMLGKTYEEGMVLEPNFVIDENLPKGIKIITSVSKPQLNYNGKMIQKAIVTVSQNI
1193	c_000000000214	22194	23724	r	0							1	prodigal	v2.6.3	MINAIINNPYRILGVYSNSPKKETIANKGKINAFTKVGRSVSFPLDLNGILPDVKRDEDSINHADSELSLPEGQIKHAQFWFIKKTPLDEVAFNHMMAGNVEKSIEIWAKGSDFSCCQNLIICYLIKEKYGDAFSLVELLYKELYSDFLNEIVGENYICSVESLIDNFIQELMHCKDLSSTELYSLFIGDIWKDKIRGYVTEPIIKQLNSAINKAKSKNNEGSEANLKAGTDLMNFAKPLIEKLKTILPQTDLSYQNVADNLGIQVLQCSINYFNDSKDYDAAYKTLTLLNFSKNIVVSQIKKDRCIENEKALKKIIQELPPKEIISECHAINEELRRFCRKSDKISYSIDLLKSTKPNLDKIKDKLGKNKFYLDLSTKVVANALHNVIKEVNRVIESNPLDLFMEGNLSSYSLSNPLSQDLDDDPYSKFLNRSSKFDVVNNAYEAIILMDDFDMDSNFKKNRYKPNRENFIEFYNNFYKNKDSDDSVNWGCIIAVIIAVIIFIISLNM
1194	c_000000000214	24292	25009	f	0		E	Amino acid transport and metabolism	4-hydroxy-tetrahydrodipicolinate reductase (DapB) (PDB:1ARZ) (PUBMED:29684280)	4-hydroxy-tetrahydrodipicolinate reductase [EC:1.17.1.8]	Dihydrodipicolinate reductase, C-terminus	1	prodigal	v2.6.3	MKIALIGYGKMGHAIERIAIDRGHEIVCTIDKDNQNDFNSEAFRSADVAIEFSTPATAFDNYMKAFAQGVKVVSGSTGWLDRLDEVKAKCANEGATFFYSSNFSIGVNLFFAVNKYLAKIMNRFSQYDVKMKEIHHIHKLDHPSGTAISLARGVIENLDRKDSWTESHDEGKNAIVIDHEREGEKAGTHIVEYSSGVDRIVIEHEAFSREGFALGAVVAAEWMADKTGYHTMDELMKL
1195	c_000000000214	25025	26567	f	0		U	Intracellular trafficking, secretion, and vesicular transport	Signal peptidase I (LepB) (PDB:1B12) (PUBMED:1925027)	signal peptidase I [EC:3.4.21.89]	Signal peptidase, peptidase S26	1	prodigal	v2.6.3	MNNDKKKTEIPYEPNSGTLRERLAKVKTTRWVRFAIVTVIFLAWVAWLGSWWVLIFLPLLADIYLTQFIPYTWWKGCKNAAVRTVMSWVDAIVYALVLVYLVFAYIGQNYQIPSSSLEKTLLTGDFLWVNKMIYGPRVPMTPVHFPLTQNTFPIVECKSYLDYPQWDYKRLKGFRDVERFDIVVFNFPAGDTIAYKVQNPDYYTLVSQYGREVIKNNKEAFGEVMYRPVDRRENYVKRCIGLPGERLKITNNTIFIDGKPLDEPKNVQYVYLVQTKGRTIPEETWEELGVAKDDINLVVQQDPNTLNYTVLPSDLNPANVAGNTALFITLGLDANANGSLNPIYQVPLTYMAKEALLNNPNINKVIKVNSPEFINVYPITKDYGWTHYNYANNLGNNGLWIPKKGATLRLDAYNLPIYIRCIKNYEGNDVEVKDGKIFINGKETNKYTFKMDYYWMMGDNRDMSSDSRYWGFVPEDHIVGSPMFVIVSFDKDKGWFDGKIRWNRVFIDANPDK
1196	c_000000000214	26567	27209	f	0						WbqC-like protein family	1	prodigal	v2.6.3	MTLEKKYDTMIAAPLYAGSNLYYSLLLSAKAVHFDIDQPIGKMWAMNRCNIIGANGMQTLTIPVVKPEKGSATLLKDIQISEHGNWEHIHWGAIFSAYGKSPFFEYIDRELKHVYENHTQWLVDFNLALNALLTDFVQLPIKYTDESGNGFKMPGIYTQNRNKQLEHAPFALSEYYQPWKERFGFAENLSILDLILNEGNETIKILASQIAKK
1197	c_000000000214	27784	29017	r	0		G	Carbohydrate transport and metabolism	Putative alpha-1,2-mannosidase (PDB:2WVX)		Histidine phosphatase superfamily (branch 2)	1	prodigal	v2.6.3	MKRLISIFFLSLILVFSVNAEKLTADQCDGSLAPYPVPTQSYEYPDSLKPIFINHVGRHGSRYPAGSTTSYLLQSYLNEADSIGTITPLGKQFLGVVNEVIDRSNGRWGHLDSLGMAEHRGIASRMFANYPMLLQNGKVEAISSYSQRVVMSMYSFTHQLAMMSKNIEITTKSGKSCSPLMRYFEEDTAYINYHRNGAWKKAYKEFYKENSSPEPMRRLLGNKFPASDEVLRDLSLNEYYLIAGMRAMEMEFDYSPYMSLDELNKMWSLFNFRQYLQRSASTVSNLPIKAALPLLNDVITTADAVLTGKLDIQAKLRFGHAETLIPLLSLMTLDGCYYLTHYYDTVADNWRDGYVSPMATNLQLIYFTSPSGTIYVRGDLNEVPVHLMKGNDSLYVTWDEYRSYLLTLSL
1198	c_000000000214	29092	29365	f	0							1	prodigal	v2.6.3	MIDLQSIKDKLSRNEIDEAIAILDEYIAHDDKCEEAYILRGNAYRKLNNWKKAIENYCYAKEINPNGAGATAYENAMQILEFYNTDLYNP
1199	c_000000000214	29450	30704	r	0		R	General function prediction only	Predicted ATPase, AAA+ superfamily	uncharacterized protein	AAA domain	1	prodigal	v2.6.3	MEIRRDLYLNKLKNSMHNGMIKVVTGIRRCGKSYLLFNLFADYLKTVGIDDEHIVKVDLEDRRNKDLRNPDNLISYIDSKINGKGMYYVLLDEVQNVESFEEVLNSYLKISNVDIYVTGSNSRFLSKDVITEFRGRGFEIKINPLSFSEFMSVFKGSREQGLQEYLTFGGLPNLLKMNDDESKMNYLKGLFEKTYITDIKERYHIKNDEILDDLLNVVSSGIGGLTNPAKLADTFGSVNRVSVSVNTIKSYLDIMQDVFLVEKSIRYDIKGRKYIGTPAKYYFSDLGLRNARINFRQIEVTHLIENLIYNELRLRGMNVDVGFVVINQKDAEGKSFRSQLEVDFVCNQGSKRCYVQSAYSLPTEEKLKQELHSLRNINDSFQKFVITNDPIKRHQNEDGVVFMNLYDFLLDEDSLRV
1200	c_000000000214	31161	33633	f	0		J!!!J	Translation, ribosomal structure and biogenesis!!!Translation, ribosomal structure and biogenesis	Phenylalanyl-tRNA synthetase beta subunit (PheT) (PDB:3L4G)!!!tRNA-binding EMAP/Myf domain (EMAP) (PDB:1MKH)	phenylalanyl-tRNA synthetase beta chain [EC:6.1.1.20]	B3/4 domain	1	prodigal	v2.6.3	MNVSYSWLKRYLDFDLEPEELSEALTSLGLEIDGLEKVESVKGGLKGLVVGKVLTCEAHPDSDHLHLTTVDVSNGAEAPLQIVCGAPNVAAGQYVIVATLGTVLYDGDKEFVIKKSKIRGVESFGMLCAEDEIGVGTSHDGIIVLKDENLVTGTPAKEIFPVFEDYVLDIDLTPNRIDAASIYGAARDIAAWLRHNGKAANLHRPSVDAFKIDKAEGAIDVVIENQEAAPHYSGLTIRNVAVKESPEWLKNLLLAIGQRPINNIVDITNFILFGMGQPLHCFDLAKVKGNKIVVKNAKQGEKFVTLDGVERTLDERDLMICNAEEPMCIAGVFGGLDSGVTETTTDIFIESACFHPTYVRKTARRQGLNTDASFRFERGVDPNGTVYALKLAALLVKELAGGEICGEIFDQYPNPVAPYPVQLSYTYLNNLIGKVLPKETVKNILGSLEIEIVNETEDVLDLRVPTYRVDVQRPCDVVEEVLRVYGYNNVEFGDTVQSSLSYKGKTDLKNELQNMISEQLTALGFNEILNNSLTAAAYYEKLESYPVDKCIKLLNPLSIDLNVVRQTLLFGGLESVEHNIKRRNENLCFYEFGNCYACDSSVDATEKVLAPYSETSAVALWMTGSKHEGSWTGKAEKYTVFDLKAIVLNILSRVGITEGEYTTKQIANDMYSVALEFTNRGKKVLGTLGVVKRDILKMMDIDQDVFYAEFDWNALMKMGAKKKVTFTDIPKTQPVKRDLALLLNTDVTFEDVKRVISSAERRLLKSVTLFDVYEGKNLEAGKKSYAVSLTLQDDEKTLKDKDIEKVMNKVISSLQKELGATLR
1201	c_000000000214	33668	34403	f	0		K!!!J	Transcription!!!Translation, ribosomal structure and biogenesis	Transcriptional and/or translational regulatory protein YebC/TACO1 (TACO1) (PDB:1KON)	translational activator of cytochrome c oxidase 1	TACO1/YebC second and third domain	1	prodigal	v2.6.3	MGRAFEFRKARKFKRWGNMSRTFTRIGKEITIAAKAGGGDPSMNPRLRTLLQNAKAENMPKDTIERAIKKATDKDYTDYKEIIYEGYGPYGIAILVETATDNNTRTVANVRSYFNKHNGSLGTSGSLSFMFEHKCQFHIAPKEGLSLEDLELELIDYGVEEVEQDEEDIILSAPFEENSNIQSYLEENGFEIKSTEFLYIPNDLKEVTAEQREQINKLLEKFEEDEDVQNVFHNMKEDDEEEEE
1202	c_000000000214	34531	35971	r	0		K	Transcription	Predicted transcriptional regulator, contains HTH domain (PDB:3LMM)		Putative ATP-dependent DNA helicase recG C-terminal	1	prodigal	v2.6.3	MDWKEKAINILRDSLYPISTELNELDWKSGLSCKTERLAKHISAMSNQKGGGILVFGIEDDGSFKILAQEEIKDIIQKLGNIAKNNLCYPIAIEHSVINFEGHDLLFIFIPEQIEKPVYLKGKNIFDSYHRSAGQTVRMSKNQVRIMISESNGVSFEKQIAKSDISKGKILEILNYKTLYHLIDRNIPSSTDSIINKMIELGFCKENHGTFNITNLGAILLANDMSLFPSLNGREIIVRKYIGTNNRHLQFEQHGKYGYAVGFEELIDFIINNTSVEDINLKRNLLPIYPIIAIREFVANALVHQDFTITGANVTIEIYANKLVITNPGTPLNDINRLIDLPPRSRNEDLAQTMFLLNICERRGSGIDRAVEAIEKMYLPAVLFKKSEDYTRVFMYPQKTLSDMTKQEKILACYQHACLKYEDNESINNQSVRERFNLNKRQTSVASRIIADTLEEGLIKISNTDIVSKKYATYYPFYG
1203	c_000000000214	36131	37046	f	0						Protein of unknown function (DUF3089)	1	prodigal	v2.6.3	MLRVISYLLLLAVACGCSSNSYIPEAPKYEDSNLWFISDKGSDVDVFYVLPTCIFDWQNDETKQICHHYDVYKGVMKENFDYSLNLADKIFGEKCNFYSPYYRQISLDSWTLDEKTVDERSVIAMDDVKNAFNYYLKNYNEGRHFVLAGYSQGAKGVVELVKMLDSETIKRMDAAYVIGYRVTDEDLQNKNVKLAKGEVDRGVIVCYNSVRTADDMWNIVSANNRACINPVNWKTDATPAQLSENITVKVDIENKLLIVSGYDNGGIGIPLLEGVITEGNYHLSELNLYEDCLRENVKKRITNQ
1204	c_000000000214	37260	39459	f	0						Peptidase C10 family	1	prodigal	v2.6.3	MKQIILSFLCLIPGLLFAENITIDEAKTIANKFFNNNNSRLKNVKSADWELVYSGEKSKTKALSQSEAPALYVLNNTNGEGFIIVAGDDMARKVLGYSTEGNFSAEDMPEALESWLYGLENEINYLRNNRDEFKGNLKQATDEEIGNVIVNHNTALWGQKTPFNGQCPMIGNAHTITGCVTAATVIVMRHHKWPDCGTGTIPGYRVDNQVTVPTIALGQKYDWDNMPLDYRGGYTKEQGDAVAPVMFHCAAMVKANFNLNEVNASSTLMAGKLKEHMKYDHTTTNFYSRNNYERKEWLDMVKKELDESRPIVYSGYTKGDLGHAFVLDGYTDTDYFHLNWGWNGMGNGYYSLDAIDAPTIGYLNDMQGGIFGMQPAYNGIHTESQENLRFIQVKVAPNWNIAPGGLYTKAKNFTKGSTYSMELRGVTNIGNKHYKGDLIIAVTDINNDVKEVLYTFHNYKAEYDWEYMPEQKFSITINGDIKPGYRIRALFRNSITNELTPIKGNQEKNNCVWDLPIDFDFEVNEDETKTASILPNSYGLQFYDHVEIPKTVTLGSKEYTVTRIKDAAFKGCTGITQLTLPFNLEEIEVSAFSDCANLTKITSRNPNPPTFYTYAHPVNPFTDNVFQNATLEVISGYAKNYKAAKIWKNFATVKEIIATGVEETLNDNLVITSASGEIIINGAKEGCKINVFTIDGRCIANLTAVDGCATINAQKGIYIVAVDKKSYKIAVQ
1205	c_000000000214	39573	40809	f	0					uncharacterized protein	Sel1 repeat	1	prodigal	v2.6.3	MKKSFISLFALIMSAFLINAQEEYVDIEPEEPVSIEVYKQGAAAGDAEAMLQLGEYYINAIDTEQNIPEGLKWLNAAAEKGNAEAMLELGKCYNSGCGVERSSQKALEWYVKSAEKGNAEAMYYAASVCEYDMGDNEKANFWYMKAAKAGDKLSMFNYAYILKNEGNYDEAFVWFKKSADLGNPNSMAEVGECYVVGRGINTDGAKAIPYLKKAAFEYENMYAMCNLAYCYYTGLGVAKDYGTAIGYYLKAANNGSSLAMYNLGHAYEYGNGVEKDINKAIQWYEKAAEEGDIDAMRVLGYKYETVLKNLGKAAKWYSQAAEAGDSDAMNQMGLLFEGGEYCEADESVALTWYLKAALAGNPTGMYNVGVFYYNGQGLEAPDHEEAKKWFEKAAAAGDEDAKNFLIQNFKD
1206	c_000000000214	40871	41876	f	0					uncharacterized protein	Sel1 repeat	1	prodigal	v2.6.3	MRKILFFAVMMLIASFSVKAQDITETEAKQQFEEYLKNANDGNIYDLNNLGVCYKLGFGTEVDYKKAFECFQKAAEAGSPEALNNVALFYSMGYYVKKDLNRAFSLYQKSAEAGNAKGMLQLGLFYLNGIVSEPNIEEGIKYITMSAEKGNTEAMDQLGIMFMTGEGVEQNAQKGFNWFKKAAEGGEVSSMYNLGYSYQIGSGCKQDYTEAAKWYTKAAEEGNSIAIYNLGLLYAKGLGVKQDFKMAFECFKLAAQDGIPQALNNIATCYYNGEGVEQDFKQAFNYYQQAANLNNAEAMRHLAKCYRNGKGVTKNVVKAKFWDEKANKIEAQTK
1207	c_000000000214	41900	43022	f	0					uncharacterized protein	Sel1 repeat	1	prodigal	v2.6.3	MNKKLFLIISLFIPSLFLNAQEIEDGGDVAVDEIMAAAKRGEADAMNELGMCYENGEGVEQNYEEAVKWYLQASELANADAINNLAICFENGTGVEQDYKMAAELFERAAELGHTDAMCNLGLYYLNGTGGKHDPKKAVKYFEKAADLKDSNAINFLGKCYEIGDGVDQDYAKAVQLFQEAKELGNAEAMFNLGVCYENGTGLVQDTKEAVKMFIKAAKNGSTDAMNNLGYYSEMAEEYAEAFQWYREAARLGQVDAMTNVALCFFEGKGTDQNYNKAFKWYLKAAEQDDDEAINSVGSCYENGYGVEKDINEAVKWYKIAAELENINGMVNLANCYYYGNGVEQNKKEAKKLYEKAAEQGDEEAKQILNEKF
1208	c_000000000214	43091	43529	f	0							1	prodigal	v2.6.3	MKNLFLFLFVLILGFGASAQTNKTSQTNTQLDSTAVFLLQRINQHTAPCYKLYKTENMWTFLELETFSGKIWQIQYSVEESTPRLKTALNYFDLTESTEISFAGRFELYPTQNMYNFILLDTFTGKTWQAQWSTNYENRGIIPIE
1209	c_000000000214	43583	44447	r	0							1	prodigal	v2.6.3	MKIVRNIAFWGFCLFAGIMPSYAQNDFVVSDNDIIPTPLNLETQINYHSQSQSNLQLDYQKPRFAQPQTAVPNVVPQSYLNQLAYEQMVYPMLMGDFATSGVIYGDRNNILYGQGSQRTLMGLGRQNDAAIVYERFINSRLSFEASMNATKLQFPSFTGNSFGVAGAMTYRLSDKVSMNIFGNYNTGYMYGMQNYGYGGTLKFDMGERFSFETGVRRNYDPFRRKWETIPVAIPSFKLNNGAEIGLDIGGILYEIFKGINDHNNTYGPPHGPIPSHNTGPVLHKMYE
1210	c_000000000214	44450	44927	r	0		F!!!R	Nucleotide transport and metabolism!!!General function prediction only	Predicted NTP pyrophosphohydrolase, NUDIX family		NUDIX domain	1	prodigal	v2.6.3	MKKENVSAGLLAYREGEKGIEVFLAHPGGPLWKKKDNGWWSIPKGGFIPDEETPMQGALREFAEETGFQLSADDVLAALVPAKQKSGKVVHAYVVKHDFDITKAHSNTFTMEWPPRSGKQGEFPEIDRWEWFSIEQAREKILSGQLSFIDELVELLNK
1211	c_000000000214	45335	46700	f	0	GH13.hmm	G	Carbohydrate transport and metabolism	Glycosidase/amylase (phosphorylase) (AmyA) (PDB:2P67) (PUBMED:29684280)	starch synthase (maltosyl-transferring) [EC:2.4.99.16]	Alpha amylase, catalytic domain	1	prodigal	v2.6.3	MAVSALMAVGCFATKSTTPRQTSVKHTDWSRNAVLYEVNLRQYTPEGTIEAFAKHLPRLQKLGVDILWFMPVHPISELNRKGTLGSYYAVRDYKDINPEYGNLDDFKALVKKAHEMGFKVIIDWVPNHSGCDNAWVTEHPEWYVKDKDGKMVGPYDWTDVYKFDYSNKEMRAAMIDALKFWLTDVNIDGFRCDVAGEVPTDFWVEARKELNKVKDIFFLAEASKEELSFDSFDMCYNWPMKDLQNQIALTAGQNAYDVAKGKKDENKMPADIDKMVAHQAKTFAGDSYLLNMITNHDLNSWEGTEFERYGDGVRTFAVLTYTLPGMPLIYTGQEVGFNHAFEFFEKDQSPVWKENEHTAFYTKLNDLKHSFTALNAGNGAKMVRYETENPHAYVFSRSDKNGSVYVFLNFSNNNVKLDYKGKAPKAKNAKDFFNGSTEMPTQLAPWEYRVFTVK
1212	c_000000000214	46854	47025	f	0							1	prodigal	v2.6.3	MKRQLELNFDNKENIKLNNSNNCIEHTDENAEANKYDESTPYAFCAVILIIVSILF
1213	c_000000000214	47257	47770	f	0							1	prodigal	v2.6.3	MKYCDEKDKCYGVVGMAIGLNVWEAEDFYTGIDLDAQGYDCISFTGDYFFSGTPSISPKISWQHQLKVFKIMMGITISNVMCRSIIGKNEDVNRKDKRELLDIFNEQGSRELSLTDRECEAIFNKAYNYLERLYNHEQVRQMVYDFAEMLKEKRKISSCEVAEALYLLNQ
1214	c_000000000214	47769	48252	f	0						Putative redox-active protein (C_GCAxxG_C_C)	1	prodigal	v2.6.3	MNMSKYTNIDVEERVNRGVDLFKEGYNCSQSVVGAFADLYNMPQDLAMHVAASFGAGLGRMRLTCGAVSGMCLLAGLECGTADPKDNAAKGHNYAVVQDLVNQFREINGSSVCSELLGRKKEIKESPIPNERNAEYYAKRPCAKMVATACEIYSKFLQSL
1215	c_000000000214	48392	50129	f	0		T	Signal transduction mechanisms	Serine/threonine protein kinase (SPS1) (PDB:6G4J)		Protein kinase domain	1	prodigal	v2.6.3	MSNGNNTSLPAGYILQGKAYRYEIKKVLGQGSFGITYLASTDIELEGPLGKIKTSTPVTIKEFFMADINGRNEASVTTGGESTLYNDYKRKFTREAQNLSQLEHKNIVKVLEYFEANNTVYYVMEYLRNGSLDDLIEKKGRLTESETLTFTAQICEALKYMHSRQMLHLDLKPKNIMLNDKNEAVLIDFGLSKHYNEEGVPESSTTIGGGTPGYAPLEQSKYRQDGTFQSTLDVYALGGTMFKMLTGQRPTEASDILNDGFDSEPLKKAGVSEKIICVIEKAMMPQKKQRYQTVDELQSALDCKAPITKQSDETLITPKAEKVSDETIVDKPKKEVVKPAPEPIIAEETEAKGTNHNLRKYIIIGSVIIGIVILILAFINFYNTYFRPVESESDFLSDTTNVEKSADFYSEEPDFEEEFTAQNEYQSEPEIETGSFAEAYAGANAEAQAGAYAQSYAYAEAQNYQGTEQEVIAEANTKYDNCSNIFSSGLAKVQKDFKYGFIDRNGKLVVPLKYDYAYDFSEGLAIVKKGKYFGYINPKGKEVIPLIYQSALPFQNGEALVVKDGTPYNIDKKGNIIN
1216	c_000000000214	50299	51937	f	0		T	Signal transduction mechanisms	Serine/threonine protein kinase (SPS1) (PDB:6G4J)	eukaryotic-like serine/threonine-protein kinase [EC:2.7.11.1]	Protein kinase domain	1	prodigal	v2.6.3	MDNSNKFLPAGYILKGELYTYKIEKVLGQGSFGITYLASMEIEVQGSLGNLKGSTPVTIKEFFMEDMSGRNEASVTSSGVSALYDNYKRKFAREAKNISLLKHKNIVNVLEFFEANNTIYYTMEFLRNGSLEGLIAKKGRLSEKETIDFTKQICEALMFMHSKQMLHLDLKPNNVMLRSEKEAVLIDFGLSKQYDGEGNPESSTTIGGGTPGYAPIEQSQYRQDGTFQATLDIYALGATMFKMITGHRAPEASEILNNGFPDNMLKDAGASQHIICIIAKAMMPLKKNRYQNVADLLADVNNIKDAKTFVPQTEDEKTQIVTDVPQPKEEKKAVNNYKEEEETVIDQPAPKPQPKAQPVKEEKKAPAPQPTSKPAPAPQPAAPAQGSSMSKGKLVGIIAASAIGAVILFIILVLSVGGDSTTTDTTEPDYSTESQYSDSSEDEGITVDKMGTFSEGLAIVKDNGKWGYIDEEGTIVIPIKYDNAWDFTDGRGLVKLDGKFGYVDSQGNEVIPIALDKASSFSNGIATVTFQGATFDIDIDGNPID
1217	c_000000000214	51959	52352	f	0						LytTr DNA-binding domain	1	prodigal	v2.6.3	MANNFLYFNSRDEFYRIDISKIVYFESDGNYTNIILKNKLKGTITMNLAQTQKLLSETLKDKAKTFARIGKRYIVNLNFVYHIEILNQKLTLSDGDTFFFKIPISKEALKQLRSMYVSPIESKNKKQESK
1218	c_000000000214	52354	53119	f	0						FHA domain	1	prodigal	v2.6.3	MERLKGKTILIGKQAGEGHLSISFDYKGNNKILLAGDKNSVPDSVSRYKPTEKTAHCSIEFGEDGNTMTLTNLNPQNKTFVNGTQIMKKAINKDSEITLGCENYKLDLEVVFNALHTFLEKVDPTPFDISHLEHVWKEYDLELKHIKEKQINNGKRRLVPIIIGSLSGVAAPILATANVGTLGITIPIALVCLFLYLKIYKEKDTSIEDTDNAKNKFIDNYVCPSCHHFMGFQDYKIVRQNTKCPYCQAKFKAE
1219	c_000000000214	53326	54421	f	0							1	prodigal	v2.6.3	METELDNIKAEGVNMPKPSDKKESKKKNRTFQKVAAGVAGGIVLGAAGTVLVGKAIEHNTEEAENGTEANADSENLDYSAENGNANEAFEVAEVESVNDGMSFADAFAAAHDAGPGSYFEWNGQVYLAFTEDEWNNMTPEDQANASNLAIQDYNSHNHSTEPNYANADVQQDVAPAENAQGDTENDITPNANEIDYTTEGNNNNNITAENTIEPEGAQFNGDEIDYTAEAGQAAPSSEEMDDNNIVAEQSADAEGQSEIEVLGVYHDDEDNSNVGGLLVDNQEVYLIDVDNNQVFDYAAIDKNNDNEFQDDEIIDIQEENLTVNDLQDAAGQGAAPSDDLMASNSNGGDGMADYINNADDVYEA
1220	c_000000000214	54410	55142	f	0		R	General function prediction only	Uncharacterized conserved protein, contains caspase domain (PDB:3UO8)		Caspase domain	1	prodigal	v2.6.3	MKHNFFRLVAVLVLLVSFNIAPAKVFLISVGVSDYPGTENDLNCADKDAKLITWLYKKNTGITYKQILNRNATVDNILSNMRTMFKKAGKNDIIVFFFSGHGYPGGFMAHDGELEYDEVRKAMNLSKSNNKMIFADACYSGDIRSNRENKNSAFSQSKDANIMLFLSSRSNEVSWENSEINNSYFTEYLQKGLRGSADTNRDRTITAKELFKYVHKNVVRVTEDEQHPVMWGNFPDNMPVLIW
1221	c_000000000214	55147	55672	f	0						FHA domain	1	prodigal	v2.6.3	MANEKIKIICPVCGAVLMVRNIPGIETKNVTCPNCKKLSPFTKFKTVFEEEEKTKYTTEAPKQQAAAQVKLGKINVPSLGLSFQLKPGKNLVGRKSANSSSDIQLECSNRVSRNHLVIDVMGDAANGFSYGVSLYKENVNPTFINGTQLEFGDCLILNNGDKIALPDIELVFEN
1222	c_000000000214	55707	56724	f	0		T	Signal transduction mechanisms	Serine/threonine protein phosphatase PrpC (PTC1) (PDB:6IHL)	PPM family protein phosphatase [EC:3.1.3.16]	Protein phosphatase 2C	1	prodigal	v2.6.3	MKYKLKSYSIYEFGQRKDKFGNPHQEDWIFPTAENLNNEARTFVLCDGMGGHDAGEVASSTVCATMGKYIDSASANGNFSEEILQKAIEKAYTELDRKDTGAEKKMGTTMTFLKLYDEGYMIAHIGDSRVYHIRPGKTADDTKIIFKTRDHSLINDLIKIGEITEDEAKTFPQKNVITRAMQPNQEYRSKADIHKSCDIKAGDYFYMCTDGMLENMEDNQLCYYFSDEAGTDDDRVKKLIKATQENKDNHTAFIVHVTEVSDQTIDELEGRISEPISPFTEVPKEPKRHSGLKIFLWSFLTAVILATAAFAVYRYIKTSTKSAPQTVQTSKTTINTNK
1223	c_000000000214	56749	58492	f	1		T	Signal transduction mechanisms	Serine/threonine protein kinase (SPS1) (PDB:6G4J)		WG containing repeat	1	prodigal	v2.6.3	MHLPNGYTLQGGKYKITRLINSSSFGCTYEAVHTLINSRIAIKEFFMSRFCNRNVDNNIYVAADSNVSTVERLKKNFIDEARSLFNMHHHNIVHVTDVFEENRTAYYVMDFIEGESLHQIVEEQGALPQQKAEKYIRQVADALKYIHSLNRLHLDIKPANIMIDGNDNAILIDFGASKHYDEGSGENTSTLLGINTKGYAPVEQMSQSFKEFNPAADIYALGATFYKLVTGITPPDSLTLACKVQKLETFPENISENIRSVILKSMEIERDKRFQSINEFLNCLNNRNSNDKTTVIAVAYADDDTTIITSETSTNPNDINLQKVLEEAQNKYDGACDFSEGRAIVEKNGKCGYIDKDGNEVVPMIYDDAYSFSEGRAWVKKNGKYGFIDKDGKVVIPLIYDDIYSFFEGRAKIQKNGKYGFIDKDGKVVIPLIYNDIYPFFEDRAKVEKNGKFGFIDKDGKVIIPLIYDDVDSFREGRAQIQKNGKCGFIDKDGKVVIPLIYDDVDSFREGRAQIQKNGKFGFIDKDGKVVIPLIYDDVVSFREGRAQIQKNGKFGFIDKDGKVVIPLIYDDIHSFFEGRA
1224	c_000000000818	1	754	f	1						WG containing repeat	1	prodigal	v2.6.3	GFIDKDGKVVIPLIYDDIHSFFEGRAEVQKNGKFGFIDKDGKVVIPLIYDDIYSFFEGRAKIQKNGKYGFIDKDGKVIIPLIYDDAESFRYGIAQIQKNGKFGYINKSGDVVCDYVDSFSEGRAKVKLLSKYGFIDKKGNRVIPCIYDSVESFSEGKATIEKSGRYGFIDKDGKIVIPLIYDWASSFSEGIARVKKNGKWGFINKNGKVIIPCIYKKANSFKNGKACVLTTKFGIIEKWFYIDRNGNRVD
1225	c_000000000818	833	1868	r	0		K	Transcription	Fic family protein (PDB:3CUC)	cell filamentation protein, protein adenylyltransferase [EC:2.7.7.108]	Fic/DOC family	1	prodigal	v2.6.3	MTIETEILQILHYHPLSSRKEIISMLANAPSDSSVKRLIAEAVQKNMICVQGKGPATRYSLSPQAQITMPLDIKTYFNDDVDERQIQNSFNFELIKEILPKVTLFTDEELSILDRAQTFFRKNINGMTELEYRKEMERLGVDLSWKSSQIEGNTYSLLETERLLKEKQEASGKSKEEAIMLLNHKDALDFILDNPDYLKDITVHHIEDIHSILTKELGVDRNIRHRRVGITGTNYRPLDNEFQIWEALEDTCILINSKKNIFEKALLALVLLSYIQAFSDGNKRTARITSNAILIANGYCPISFRTVDSIDYKKAMLMFYEQNNIASFKQIFIEQFEFAVKTYF
1226	c_000000000818	2155	2890	f	0		V	Defense mechanisms	Predicted restriction endonuclease			1	prodigal	v2.6.3	MDSSKLKDLSYDLNENKKEDWQDDFPCIETPNKEILNQICIFLIQNPNNKASFIAKQLELDKTNVNSILYKLKDTGYCDLDDSYRWKFIIQDSVIQKYKELFKNLEVISNGKGMKAPHKHIMLISILRMIGRGDLKSNQIFLREELKKEFRYNWVNNISYEVSFNQNYIAPFLYMKSEPFWNLFDKNGEKLPKDSKIELGKDGYSLNNIYAKIDNDLFFYANDEETRELFISFLIEDIKDGFCS
1227	c_000000000818	2982	5466	r	0		G	Carbohydrate transport and metabolism	Sugar-P-sugar glycosidase (uncovering enzyme, UCE), NAGPA superfamily (NAGPA) (PDB:3OHG) (PUBMED:23572527)		Phosphodiester glycosidase	1	prodigal	v2.6.3	MKKFFFLLAIALGVTSTAVAGNVLNLDGAEYSVDTLFHAKVGPGTVQTSLVLNNQVNPDIKMRAFYFVVDLTNPYISIRNTVGQNKLPVGQTVSSMAKEHSAEGANYFAGINTDGFYQTGQTEMGEPIAGEPGGTNICDGEIFKIAAKHFRIQISIDDKGNPYFGYVNPSGDVTVGDKKMPITKVNLHTVAETGVSLYSYRYFKFLDSPQCANNISEVCCKLVSGKGIQVGEESVLEVIAAPTHTGAVEIPQGGFVMAARDAECRAIIDNMKVGDQFKVNAKVEIEGIGNGLKVMQSMSGNPSILEDGKRIEYNYNLWNERHPRSAIGFSKNQKTLYMLLVDGRSAVSSGATTNELSDMLKSFGASYGFNCDGGGSSTIYTEKFGVMNVPSDGHERPVGAASFVVANTPTDSVVAEIRFVDWKMNMPKHGIFTPKFYGYNQYGVLVDTDVKGVKISCPSKIGTIINDGTTLYGDGEGSEILTAEYNGLKASIPVTIVSSEESHIRLQNVVLDNVREYPIEINAKVGEGEMPISPMAYTWVTDNEAVATIGADGVLRGVANGTAKITGTKDGKPEELNVTVQIPEAAAMPVCYPAFPTNWTLKQVGGKDLAISELENGFKLDYIGKGAARGAYIKVDCPLMVWSLPEAFRLRINPGEATINAISMSVEDAMGTRLLAWNFTENAVAKNAESVYEINLSDWTNPADLGVYPIKINGLNFKMGTSAKDKAFTISVPGFEALYSEKGGVDQNTIVGNEIAIYPNPLEAGEVLTVKADGKATVEIYSLNGTMVLTAEINGTESLEMPSVAQGIYLVRVADETQVKTSKLIVK
1228	c_000000000818	5924	6467	f	0						Outer membrane protein beta-barrel domain	1	prodigal	v2.6.3	MKKTLLLLVVALIATTAKAQFYVGGTLGISSVKTEVSESDNTTTSFSIVPEVGYNFNKTWGVGANIGIGYTDPGENDVTEFSFVPYVRANFARVKIVEFFADAQVGYYHSSVDMGDDSVGMNGWGIGLCPGLKVNFNKHLQLIAKTALFQYTSQEKEEFEISQTGFAIGGSFNIGILYNF
1229	c_000000000818	6597	7197	f	0							1	prodigal	v2.6.3	MRRIFLIFTLIIFAFSAYSQKIESDKIIKKDGKEIRSISTDFKKFKSFAERTFLYVGLNATQSQKNKAKTVYRLRVRIDSPKPISAPDKTRMLIKTSDDKVIQLQTEGLKGATDSEGHKQLSATLKQKMYTIILNYIVTPKQIDELSEGITKVRIELDGQKPFEKSWKKDKIGEYIEKSYELLKKSLSEDKRDSFTEDF
1230	c_000000000818	7457	8087	r	0						Domain of unknown function (DUF4476)	1	prodigal	v2.6.3	MRTLIICLSILLASFSLKADEIRGIRIDAGDNYIIVYLDGNQISKSTNSCYIANLLTGKHTIQVYQSKRGKDSMGRCLYNDDVKYEGKLINIEVSDGHNYRNVPEASYHRVMPDGIFDQFYTDFRLESFYSDRKEMVENALLTSSFTSLQCKSLVSLLTFDSEKQEMMKMLYPAVVDKQSFFMVIDTLDFDSRKREIYDFIEEYNARYY
1231	c_000000000818	8109	8937	r	0		V	Defense mechanisms	Predicted nucleotidyltransferase component of viral defense system (PDB:4O8S)	uncharacterized protein	Nucleotidyl transferase AbiEii toxin, Type IV TA system	1	prodigal	v2.6.3	MNDIYKQMLSAYNMNTDDAIRNAKFEVNQQIILSGLYQGGFFEKAAFYGGTCLRIFHGLDRFSEDLDFSLLEPDSNFDFTKYFQPIIDEFALVGRSVEITKKEKKNFGKVESAFLKDNTNVYDVSFNTEKSIKIKIEVDTNPPMKFDSEQKILLLPKTFMTRCFTLPDLFAGKMHALVFRNWKNRVKGRDWYDFEWYVRNGIKLDFIHLKERIKEFNGFDVDKEEFLRLLKERLANANINQVKSDVLPFLKNPENLKIWSNEYFLQLAEMMRFSE
1232	c_000000000818	8929	9562	r	0		V	Defense mechanisms	Abortive phage infection protein AbiEi, antitoxin conponent of an AbiEi-AbiEii TA system (AbiEi) (PUBMED:24465005;29518409)			1	prodigal	v2.6.3	MIENRLQNISNIPVTTNIISSLYPDIVAKNNKIASLERNKEIIRLKKGLFVASPEITGKKLSIGLIANHIYAPSYISMHSALRHYGLIPEAVHLIQSMTLKHSREFSNELGNFSYTRISQEAFPIGLTMCKEGEISYLIATPEKALCDLIANSPAVNLRYVSEARIFLEDDIRLDMDEFYNMNTDIFREYIEVGKKNTSISTVIKLLENE
1233	c_000000000818	9649	10834	r	0		N!!!U	Cell motility!!!Intracellular trafficking, secretion, and vesicular transport	Flagellar biosynthesis/type III secretory pathway protein FliH (FliH) (PDB:5B0O)	lipid A 3-O-deacylase [EC:3.1.1.-]	Lipid A 3-O-deacylase (PagL)	1	prodigal	v2.6.3	MMIKINIKYTVLLAAILCCFTLGAEEKADSVSDKIIHRVGIDVATDYVFPTKDFFKGDNLKGSKISTRFSAHLKWAFKFAPNSYYGRNYRHTSQGIGISYNTFFNNTEMGSPVGLYVFQNSRIAQLSRNLSLDYEWNFGASFGWKKYDAETNPKNDIVGSNVNAYINLGLMLNWRFAPQWNMTFGIGMTHFSNGNTSYPNYGVNTFGARIGVIRTLGNENEQKFYAPADIFKPYFSYDLILYGAWRKKGVGETLVPGSFGIVGMNFNPMYNFSKYFRAGASLDMQYDESANIGSHVVDANASADRIKFHRPPFKEQFGVGLSLRGEIVMPIFSINIGIGKNFICSGEDTNKFYQIFALKTHLTKRLFVHVGYMLYNFEDPNNLMLGVGYRFNGK
1234	c_000000000818	10830	11787	r	0							1	prodigal	v2.6.3	MKFFRFIIPFFLLNLILFSSCNSDVFVDEFLEDDMEFYIKDGEKYTIKFKNTNWNIKGIYHKINNQVCIGNVYNLDGIFIESNAALEKIEGLAKVEFESQFVKFKVERLKFDELTVTGDINFNSVVSAFFIVVGNEYEDKIIDFKLKMSDKYVVDKVVYDYSKLDTVSTYINMKKQSLKNNSNQPLEYVIRPYENIKRYVYNNLKIGEFSILKQIFGMPLPEMDIYDFDNGKPVFKGNKVSIDANAETTELPFDANVSETFIINPGERMFFNVLLTEITTKVPYILYAHNSTTGKVNEFKGILTCKYASEYEIYSSKE
1235	c_000000000818	12384	13374	f	0		H	Coenzyme transport and metabolism	Quinolinate synthase (NadA) (PDB:4HHE) (PUBMED:24498065)	quinolinate synthase [EC:2.5.1.72]	Quinolinate synthetase A protein	1	prodigal	v2.6.3	MINVDNGYVDAPIPSGIDLKQEIEKMKKEKNAVILAHYYQRSEIQDIADHIGDSLALAQLAAKTDADIIVLCGVQFMAETAAVLCPDKKVLCPDVSAGCSLADSCPADEFKEFVEAHPGHTVISYVNTTAAVKAHTDVVVTSTNAKQIVDSLPKNAKIIFGPDRNLGNYINSVTGREMLLWNGACHVHEKFSVEKILKLKEQYKDAQILTHPECKKPLVIISDKVGSTQALLNYAVNSDCKTFIVATESGILHEMQRKCPEKTFIPAPPEDGTCSCNECNYMKLNTLEKLYNCLKYELPEVKVDRELAAQAVKPINRMLEISKNLGMIK
1236	c_000000000818	13405	16177	f	0		J	Translation, ribosomal structure and biogenesis	Leucyl-tRNA synthetase (LeuS) (PDB:6LPF)	leucyl-tRNA synthetase [EC:6.1.1.4]	Leucyl-tRNA synthetase, editing domain	1	prodigal	v2.6.3	MEYNFSEIEKRWQKYWRENHIYKADINKDKPKFYVLDMFPYPSGAGLHVGHPLGYIASDIYSRYKRLQGFNVLHPMGYDAYGLPAEQYAIQTGQHPEITTVTNINRYREQLDKIGFCYDWSREIRTCDPEYYKWTQWAFIQMFKSYFNTDMNKARPITELVEYFEKNGNKDVPASTSSNIEFTAEEWKNASDKEKNSILMNYRIAYLGDTMVNWCPKLGTVLANDEVCEGVSVRGGYPVMQKIMNQWCLRVSAYAGRLLEGLDRIDWTDSLKETQRNWIGYSEGAEMKFPIVGQNEELLIFTTRADTIFGVTFMVLAPESCYVDLVTTADQKEAVNSYLDETKKKTERERMIDKKVSGVFSGSYAMNPVTGKQIPIYISDYVLAGYGTGAIMAVPAHDSRDYAFAKHFNLPIIPLIEGADVSEESFDAKDGIMVNSSNEMLQLDGLTVKEAIAKTKKFIAEKNIGKVKVNYRLRDAIFSRQRYWGEPFPVYYDENNQPQVIGEDELPLLLPEVDKFLPTESGEPPLGRAKNWTAANGRPLELCTMPGFAGSSAYYLRYMDPRNNKALVSTEANEYWRNVDLYIGGTEHATGHLIYSRFWNKFLYDLGYVCEDEPFKKLINQGMIQGRSNFVYRIKDTNTFVSYGLKEQYDVTPIHVDVNIVDNDILDVEKFKAWRPEFNTAEFVLEDGKYVCGYAVEKMSKSMFNVVNPDDIVEKYGADTLRLYEMFLGPIEQSKPWDTKGIDGVNRFLKRLWGLFYKNDTLNVVDDKPSAEALKSLHKLIKKVTWDIEHFSYNTSISAFMICVNELISMKCNNREILEQLITMLVPFAPHISEELWHNLGHDTTVCDAHWPVCNEEYLKEANVTYAVSFNGKPRFSIEVPTGTSKEDVQNIALNHESAAKWIDGKTPKKIIVVPNKIVNIVL
1237	c_000000000818	16550	18755	f	0		L	Replication, recombination and repair	Endonuclease I (EndA) (PDB:1OUO)	deoxyribonuclease I [EC:3.1.21.1]	Endonuclease I	1	prodigal	v2.6.3	MKNNSIKFVGIIILSLFSFSLFAAIPQGYYDKLEGKTGAELKTAAFNVISITIPSQYNKLEKLFTQTDIDVDPNTGKRIWLDMYSNFIISAENEDGTGNTYPNTANGYPKRTDGADSRYEKEHCLPNSWYGGEKGNENAYNDLHGLYPSNGGANGHKLNLPLGVVEENPAQFDNGCSKVGTSFPKYGNGNKVFEPADQYKGDFARTYLYMVTCYQNANWQSEECMQMMNGSTYPTFLPWAVDMLLEWCRQDPVSAKEIKRNDKVYEIQQNRNPYIDHPELVEYVWGDKKGTAWYPSDGGNTPEPTTVNPPVFSPEGGDFEKGYAITVSISADVEAQIHYTLDGTNPTIKSAIYRGPLNVSSATTIKAIAVENSEVSTVTTAKYTFNATSSVTPSITPTGVTVFEKVTKTSDLVNGGHYILVGNTSDFAMASQNTTYRNDTVVSQYKTGDIIKLNIAESGVALFTLEKKGSYYAFKDNAGGYLSNKKTAKDNTGNNLYIVSTYSNICDASITIGGDIVFNNDKPSNTMRRYKGTKKSRSRFTCYNPTNTNVDEKVDLYRKVELTTLTPITATDYTVNKDYSYNANWNPAPADEKIDFYVVTRKIIIDGVEHVYKYKTTETTFHMSRVTFNSYEKYSVQSSRSGVLSPVSNEIIIDATTSVDKVEKTSENVNVTGDYGQINFSCGEELSGCRIYSMSGALVKFFDKIYDNTSVTLPKGFYIVALNENKSVFKVFVK
1238	c_000000000818	19266	19965	f	0		J	Translation, ribosomal structure and biogenesis	7-cyano-7-deazaguanine synthase (queuosine biosynthesis) (QueC) (PDB:2PG3) (PUBMED:14660578;17384645)	7-cyano-7-deazaguanine synthase [EC:6.3.4.20]	Queuosine biosynthesis protein QueC	1	prodigal	v2.6.3	MNNDKALVIFSGGQDSTTCLYWAKRKFKEVYALSFLYGQKHVKEVDLARAIAAKAGVHFDVMDVSFIGHLGKNSLTDTTVTMDETKPEDSFPNTFVPGRNLFFISIAAVYAREHGIQHLITGVSQTDFSGYPDCRDSFIKSMNVTLNLAMDENFVIHTPLMWIDKAQTWALADKLGVFDIIRNDTLTCYNGIQGDGCGHCPACTLRREGLEKYLHEKSAGHNTLSQNNSGII
1239	c_000000000818	19978	20434	f	0		J	Translation, ribosomal structure and biogenesis	NADPH-dependent 7-cyano-7-deazaguanine reductase QueF, C-terminal domain, T-fold superfamily (QueFC) (PDB:3BP1) (PUBMED:14660578;17384645)	7-cyano-7-deazaguanine reductase [EC:1.7.1.13]	QueF-like protein	1	prodigal	v2.6.3	MERKDELTLLGSKTVYRQDYAPEVLESFVNKHPENDYWVRFNCPEFTSLCPITGQPDFAEIRISYIPDIKMVESKSLKLYLFSFRNHGDFHEDCVNVIMKDLIHLMDPKYIEVTGIFTPRGGISIYPYCNYGRTGTKYEELAIYRMRNHDL
1240	c_000000000818	20445	20793	f	0		H	Coenzyme transport and metabolism	6-pyruvoyl-tetrahydropterin synthase (QueD) (PDB:1B66) (PUBMED:14660578;17384645)	6-pyruvoyltetrahydropterin/6-carboxytetrahydropterin synthase [EC:4.2.3.12 4.1.2.50]	6-pyruvoyl tetrahydropterin synthase	1	prodigal	v2.6.3	MYTITKRLEISAAHRLNLSYASKCEQLHGHNWIITIYCKAKELNADGLVVDFTHIKRIVHDRLDHTCLNDVLPFNPTAENIAHWICEQVPNCYKVDVQESEHNMASYMVDEEGVE
1241	c_000000000818	20792	21371	f	0		H	Coenzyme transport and metabolism	Organic radical activating enzyme NrdG/QueE (QueE) (PUBMED:14660578;17384645)	7-carboxy-7-deazaguanine synthase [EC:4.3.99.3]	Radical SAM superfamily	1	prodigal	v2.6.3	MKVNEIFYSLQGEGHYTGCAAVFIRLSGCNLKCTFCDTSHESYSEYSDQEILEQIAEYPTRHLIFTGGEPSLQLTESTLSFFHRHGYYIQVETNGTRQLPNGVDWVTCSPKFEFCQQASIKLQHIDELKVVYDGKNDMSVYEGIKAEFYALQPCDTGDKAQNAEIVHKTVEYILSHPKWKLSLQTHKILDIR
1242	c_000000000818	21553	22954	f	0		L	Replication, recombination and repair	Endonuclease I (EndA) (PDB:1OUO)	deoxyribonuclease I [EC:3.1.21.1]	Endonuclease I	1	prodigal	v2.6.3	MFKYSIRVYLVSISLIFFGLSLSSAIPAGYYSSIEGKSLGQLKTAVCKVINTLPVNTEDYYYKVLPKHFSKTDVRPNTNPQQWWDMYSSKKFYVDNWMKGLNREHSFPKSWWGGGQDVPAYTDLNHLYPSERDANMKKSNYPLGEVKTASFDNGVSKVGTAVYGQGGGASNVFEPADEYKGDFARTYFYMVTCYQDLNWKYTYMVGQNTYPTLVPWAQELLLRWSREDPVSQKELDRNEQVYALQGNRNPFIDLPQLCEYIWGNKKGQVFTFGDEPITGNPELEIPTNESIFDLGTANVNKEIIKNLKIKGKNFIQHLTITIYSGDAKYFSCTSASIPGTMVNSKDGFLLPIHYKPTELGEHTTKLVISDGGMTGSIIVNLKGEAVESGSVSDVEVDKGYEVIATENGQLMFRCLVPQTNCQIFSASGVLVNTIDEVSDEMTVSLPIGVYIIRTAENLKPIKVIVR
1243	c_000000000818	23080	23503	f	0		J	Translation, ribosomal structure and biogenesis	RNase P protein component (RnpA) (PDB:1A6F)	ribonuclease P protein component [EC:3.1.26.5]	Ribonuclease P	1	prodigal	v2.6.3	MKGNRLYKYEKLRSCTAISRLFSEGNNVYAYPLRAAFRISEATETNKAGCKFLITVPKKKMHHAVDRVWLRRRIRESYRLNRELIVPDLIEKGLLLEVAFLYLSTDKKDYHCIEEKMQALLTKIASMLEENTEENNASEA
1244	c_000000000818	23499	23721	f	0		M	Cell wall/membrane/envelope biogenesis	Membrane-anchored protein YidD, putatitve component of membrane protein insertase Oxa1/YidC/SpoIIIJ (YidD)	uncharacterized protein	Putative membrane protein insertion efficiency factor	1	prodigal	v2.6.3	MKRILSYILLIPIYFYRGAISPMLPPSCRYTPTCSEYAIEAIKKHGPFKGLWLAIKRILRCHPWGGSGYDPVP
1245	c_000000000818	23736	24354	f	0		N	Cell motility	3'->5' ssDNA/RNA exonuclease TatD (TatD) (PDB:1J6O) (PUBMED:10747959;25114049)	TatD DNase family protein [EC:3.1.21.-]	TatD related DNase	1	prodigal	v2.6.3	MFDFHTHIPKTDAIVNLPFRSVEAVDSMTFSAGIHPWNSEEFTEEDWAEIERLALLPNVLMIGECGIDKLRGAAIEKQTEIFIRHIELSEKTGKPLVIHCVRSAQEICNLHRRFKPQQKWVIHGFRGNERVAEMLLKEGLYISFGEKFQERALMSVPLDRMFVETDDITLPVENIYRKIADARLESVDVLENACRNNFKAVSGTK
1246	c_000000000818	24469	25222	r	0		H	Coenzyme transport and metabolism	Uroporphyrinogen-III synthase (HemD) (PDB:1JR2)	uroporphyrinogen-III synthase [EC:4.2.1.75]	Uroporphyrinogen-III synthase HemD	1	prodigal	v2.6.3	MKINKVLVSQPKPSSDKSPYYDIAKKFGVEMVFRPFIKVEGLSAKEFRQSKISIPDFTAIIFTARTAIDHFFRLCEEMRYTVPDTLKYFCTTESIALYLQKYIVYRKRKIFFGQSGKLDDLVPSLTKNIKEKFLFPVSDVHKEIAENVLTDNKINYTKAVMYRTVSNDFTPEEPFDYDVLIFFSPAGVNSLTKNFPNFEQKNIIIGTLGSTTAKAVEDAGLRLDIKAPSPEAPSMTAALELFFKNNKVNK
1247	c_000000000818	25249	26080	r	0						Domain of unknown function (DUF4271)	1	prodigal	v2.6.3	MAKTVTTHITDSVDAPFVPMYPKGIVDTVGNGIQTVEISELPEIVPPKGHEGTPLSTPYVLESTIMLLIVVAFLLFASSYRRGRNYFLQFITRPLSVRTRENAFEDRTIKDTFILVSFLANTIISQGIILYYALVHFDAISAATTEIMTKQLGICIGASAFYFIFKLFFYKILCYTFGSPDSSRLTTEGFRATQVILGFLLLPISALITINSSNISIFLFLAAIFIILTQIIVILRSFKVFFHKINESLYFILYLCAVEFVPIILIIFSTIFTCNN
1248	c_000000000818	26085	26670	r	0		F	Nucleotide transport and metabolism	Nucleotide monophosphate nucleosidase PpnN/YdgH, Lonely Guy (LOG) family (PpnN) (PDB:2PMB) (PUBMED:25728768;27941785;31023582;31420341)	cytokinin riboside 5'-monophosphate phosphoribohydrolase [EC:3.2.2.-]	Possible lysine decarboxylase	1	prodigal	v2.6.3	MDLKDKNICVFCASSPKTKPEYREAAFHLGELMGEEGVSCVCGAGRAGLMQAITDGVLSKGGKVIGVIPQFMVDNGWNHPNLTETIITPDMHTRKQTMAEKSNAVIALPGGVGTLEEMLEVITWKQLGIFHKPIVILNTNGYFDSLLALFDTAVKEHFMSESNLELWHVATTPEEAINYLRQCNEQYTPAEPKY
1249	c_000000000818	26660	27758	r	0		M	Cell wall/membrane/envelope biogenesis	Nucleoside-diphosphate-sugar epimerase (WcaG) (PDB:2X4G)		NAD dependent epimerase/dehydratase family	1	prodigal	v2.6.3	MIPRLFVEADCEKYAEKGVTLQSIKTHQIMAKKILVTGAGGFIGGFIVEEALRRGYETWAAVRASTNREYLADERINFLELDFSRTENLRNQLAAAIEKNGKWDYIIHNLGATKCNNFNDFNKINYIYLRNFVETLKSLDAVPEGFLMMSSLSAMGAGDEKNYTPISSKTMSQPNTRYGVSKLKAESFLQMQENFPYIIFRATGVYGPRERDYFMMIKSIKAGFDFSVGMRKQLLTFIYVKDLTKAMLDALESQARKKVYIISEDKAYTQKEFRKIVAETLGKKFVLPIRCPLWLLYVISFCAEVIGQMRLKPSTLNRDKYKIMKQRNWNCDVSEAKKDFNFKPEYDLKRGVKEAVEWYKENGWI
1250	c_000000000818	27985	29281	f	0		H	Coenzyme transport and metabolism	S-adenosylmethionine synthetase (MetK) (PDB:1FUG)	S-adenosylmethionine synthetase [EC:2.5.1.6]	S-adenosylmethionine synthetase, C-terminal domain	1	prodigal	v2.6.3	MRNYLFTSESVSEGHPDKVADQISDAVLDEFMAYDSKSKVACETLVTTGQVVIAGEVKSNSYIDLMDVTRKVINRIGYNKSEYKFDAESCGVLSALHEQSDDINRGVERENEEDQGAGDQGMMFGYACNETANYIPLSLDLSHMLLRELADIRREGKVMTYLRPDSKSQVTIEYNGETNKPQRIHTIVVSTQHDEFVAAENNTKEAQDKADREMLDKIYADVRDILIPRVKAKLSEDLQKMFDDKLILHVNPTGKFVIGGPHGDTGLTGRKIIVDTYGGKGAHGGGAFSGKDPSKVDRSAAYAARHMAKNAVAAGIADEILVQVAYAIGVAKPVSLYVNTYGTSHVKCSDAEIAEILSELFDMRPNIIEKRLKLRNPIYEETAAYGHVGRTPEVVTKHFSSKYEGEKEMQVELFTWEKLDYVEVIKKAFGL
1251	c_000000000818	29475	30768	f	1		L	Replication, recombination and repair	DNA polymerase III, gamma/tau subunits (DnaX) (PDB:1A5T)	DNA polymerase III subunit gamma/tau [EC:2.7.7.7]	DNA polymerase III, delta subunit	1	prodigal	v2.6.3	MEHYIVSARKYRPSSFSTVVGQQALAHTLKSAIDSGRLAHAYLFCGPRGVGKTSCARIFAKTINCEHLTADGEACNECESCRAFNEGRSYNIVELDAASNNSVDDMRNLTDQVRIPPQIGKYKVFIIDEVHMLTTSAFNAFLKTLEEPPAHAIFILATTEKHKIIPTILSRCQIYDFARISVQDIVEQLKRIAEKEGITAEPEALDIIAQKADGAMRDALSIFDQVAASSQGNITYRSAIENLNILDYEYYFKLVEAFLKGDVPQALLQYKEIRDHGFDSLFFINGLASHIRDLMVASNTATLPLLEVSADVAVRYNEQAQKCPVQFLYKAMSLCNDCDLNYRIASNKQFLVELTLIKICQIMGGGAPDPNGGKTPLKQINNGTASTTAPTQTPNTPSAAPQASMPKEAVSPLAAPQASMPKEAVSPLAAA
1252	c_000000002108	195	2736	f	0							1	prodigal	v2.6.3	MKKIFTFLLACSAFVPLTWGQTVDNTRYLDDKYVTRLSPNPMWEVPVELQPNIYPTSNNMYSGYQAYVYCKERAYCASCQSDWGGVYWFDLKGENGTPGKKYYAYRVNPKVNNTLISYDGLGRGITSNGKYIIHFRTRMTDASVDKPTPATGELYPVSQFVIYEPVDDPKHPKGEGGKHIKTIELSKTLNPSLPIDYYTEIRKNIGAPADIACWGDIMGATGGYIVFAGVSGNPYVVNKKIAKVDLINGNIEKITYFDVPEIADDVRQIYLKGLDQNRVIVDLRSSTIGIYNFSLNGGLGGWEPEFQIKTGYDVNGPIKNGRGMNLGTTGFCAFQMKGPKNENGVPIEPRNIFLFPTGAPNYTENFTGYDIENYRFENGSPNYEDCYYYAPGVVPSNNIVCHNYNSESNLFNNFLFFRQDPNDPSLGYVYQIRPNLWRASKEELAKVGAGNTLRCYKIQILPSDQVFLKPAEGKTITYGYDTTDAILGCPEINSLKGRVEFKNATIPTTYLKLEDQLSIVDYWASRYDHTGDASAPYKQEPDRTLTQTNNTFDFTYLSQPIDDAKGGKIFDKTYAAKGPYRIKGYVHYQWYGQVNFKSPVYECDIQPNYESSSAVPVNYKNVWVQGRPYDGGQNINPSKLYVPINFNPSKSSTPVSVYRVNCVDKKTGKRKLVKEIHGDFDFANRDNMNNHLVPGTNMPDQGIKPSDDTNFPFVCVHEIVADKAAAEEFAKNHYYEVKTVYGLNAHKVRRSYGAEIPVVEGGVVTSVEGVNEDEGFSVTPTLVDGHMDVTCGEGVNAIDVYSLSGALVKHFDGNGNTFESVIVDDLARGTYFVKVNNTKVVKIIKR
1253	c_000000002108	3065	5501	f	0							1	prodigal	v2.6.3	MKNLFTLLVVMLFCAPLSIGQTTPKVYDVENVTEVTMLGTTPKWTQSTGLSSNAVFVYCSNKLFAVDNSKIYSFDLNGTATAVELADSKGKCLASNGSKLFQISDNGNLIVIDPTTGGANETPLTPSVNAPSFITASGNYVFAVSGNQISKIDVANGNVSTSALNEFSGNVFISAIDADNVFVSCPAKAGVYSFTNKSFTATDLSTVPAEVAAGRGINTAIGGYCEVKVGNHNIRLFPSGANSEMFSGYNSTNNGTVNYYYAGGVKPSANNAGGNAINYIFYNNGLVYQVCPAASNAIRCYSLEVLNSAELFAQPNITPIETPKGLYECELVIKPWWNKKNVIQGMNGIIKFDDESSKIDDKFKDNMSIIGYGAYIREHNIFEYKPGNMPQPIRPIKPGEVSVTEVNSRIKAAQKRIKATEEEYPAVLEEFIANPLKTCGINEKDIKQPDGNYYKRGKMLNYYCYHDVKEGDRFVFENMRIPLLRMAQTTYIHFLDNFTAYGPYRVEGYIFYNWYGQVNFKSPAYVYPFEPDYDIPEPEYFFPKIKVKSIYAPGEKVIYNVIDFSKMDNSVIPLSQYSCYKVLDKNLLAELKANGLGEFESIEKDFTNRYSFFVQDGKGNRDNSILQEVLGHYNFETRENIGTYQEKIPENMREDFPFVICHYAKVPESIYNSKVGTLTVNEKIKMCQSLFGYAIYPVYSKDFPWTWKSYHNIEKMTLINPGKISGGVVTGVEEVDVNDEVKVFPTLVYDQITVVSPVMIENIDIYSISGALVKHFDECGETEINEPVDDLAQGTYFVKVNNSKVIKIVKR
1254	c_000000002108	5850	8292	f	0							1	prodigal	v2.6.3	MRRLITLILCAFITNVYISALTADPKYLDDTEVTYLHQTPTFERSIDLDPNRHRSMVHTFRYGGGSCFLWLHDNETGVIYWYRIYANNPTQLEGPFSMKYDDGTLRQVRVSNGYYEKYTDETTEFYLGWKRKDAICPGLSTDSNNHLVFAATRDLNDLQGVNVTKAGIHPISEISVYNDEAEWIFSICLSPEQIKAIYDVVGAPMTYAAYGNLDGVGSGYVVWTGRQGTNAKATFQLVKLNITGQSLESIEYFDLSSLTTHDNNGHNFIKAVSDHEIIFESRSSNPGLGLYDFNQKKFTDKFSSIPTGFGTDAIIGGRGFNTASLGFCDFKIGKPGKEHEVYVFPTGTTYSEQFTGFDMTNMTSLGGDGCYYYDKVSPRGEETVPYYGDSFYNYLLYMPMPDTTPEGTNPYGHIIQYRVNTEGGYKGTNLCGNTVRCYKIEVLPREEIFKVPATGVTQSSEVVKTSGHVTGLNGKADMKEIVTPAYAATVADYRASVYEHNGSGYGTTPLQTKVNASANDFTFTDLRQPKPAADAGYVVDESQAAKGKYKVTGHVHYKWYGQASFRSPDFTEYIQPDYNSVSAVPVNYKNIWVKGRPYDGGQNVNPSMIYVPIDFNKPSSTNPVSFYRVWALKDGQRLEQVGGDIPADFTKRNVNEFENIIGENMPGYSGEGQSINFPFVCCYKIPCEKLSDAKTVASHYSYEIETIYGQNKPKVMRTYSAEPAEATGGIVTGVETVNGNQGFKVSPTLIDNVINISCDENISVVDVYSLSGALVKHFEGNGNTFESVIVDDLARGAYFVKVNNCKVVKIIKR
1255	c_000000002108	8582	11102	f	0							1	prodigal	v2.6.3	MRRLIILILCAFITNSYILAQTTGPKYLDDQEVTRLVPTPVFQKAIGLDPKLYRVMVNTLSYDKTKYWIWLVNNETGMTSYFGINRDNPTSIDGPYKDYRRIVPTNYIKDENGYWVDNTDAICWGMSTDSYGNLVFAATRQKGNWDGAKKTYSDIHPISEILFYDNNIKWSWSVVLTPAQIEEIYNNVGAPRYFEAYGDLYNSGNGYIVWTGAWTNWVSAPTASNPNAGKTEYKPTGKMVKLNCKNRKLESIEYFSIPDGNDNTEIHAYSDNQIVLQVRSNTIGLFDFSKVNADGTKGGFIDNFIIEQGLEGNAAVKEGRGFNTGTLGFCYFKMQGKLSTEQRDIFMFPTGYNYTEQFTGYDITNYHRIETDGPDGNKVISADYSDCYYYAPGVSPSGIKTCNKYTALNNFLLYIPSTDPSVGHILQFRPNVGQPYTGDAETMTGNVIRCYKVEILPRDDVFKQPAQGMTTNCDYATEYNEKLKCDELAYLTGDVQFKKATIPTTHPNLGDQLTVVDYRASIYENDGKGGYIAEPDQTLVNEKANNFTFIGLKQPLNDSKGGKIYDKSYAAKGDYKVQGHVHYQWYGQVNFRSPYYDGTIAPNYNSASAVSKFYKNIWVKGRPYDGGQNVNPSMLYVPINFDPSPEAAPVSVYRVKAINKSTNDTVIVADVPGNYNFNDRDNVSKHEGIGPGMPPASGESMNFPFVCYFSVPCPSESQAATIAANYTYKIETIYGLNYHKVRRSYVAEPTEATGGIVTGVETVNGNQGFKVSPTLIDNVINISCDENISVVDVYSLSGALVKHFEGNGNTFESVIVDDLARGAYFVKVNNCKVVKIIKR
1256	c_000000002108	11368	13801	f	0							1	prodigal	v2.6.3	MKRLTILLFSALFTTLLVAAQIQEPRYLDDEEVTRLNTELVAQAPTNLDAKIGADGTGTGYRIYVYCNDRIYTSGCGNGNVYWFDLKNERGLGFGARQWAYQVGASDSYNQKLDVRDNWGRGFTSTGKYLIQYRIREKWDATSTRQDLYPITEFLVAEPGTNPNHVIGKDGTFRKRIILTKEQYDNLATTVGSPADISSWGDIMGPSGGYLAFVGVKTNPYVVVQKIAKINIANGNITGIQYYDVPEISTSIRQIFLKGLDKDRVLVNIRSSKVGIYDFSANNGAGGWAPEFEIATGYAGTTDVAEGRGFNLGTTGFCAFQMKGPKAHEPRNIFLFPTGAPNYTEKFTGYDIENYRWMEGVNSEGQAYAYPDYTDCYYYSPGIAPSGDQVCCTKVFNNFLYFRQDPNNQSLGYVYQVRPSTNNVGNILRCYKIEILPREDVFKAPAAGMTPQSIVLKSADGKHVTGLDGKAIFNNATIPTTHPNLNQQLTIIDYWASLYEHNGTGYDTAPIQTLVNTANNFTFTGLKQPMPAADAGYVVDESQAAKGKYKVRGHVHYKWYGQVSFKSPNFEGEIQPTYESSSAVPGAFKNVWVKTRTYPGGVIPSSLYVPIDFDKAQTTTPVSVYRVWAVKGSERIKVADVPGDFDFNNKKNVTDFQHSGENMPPYEGGENINFPFICYFNIPNVTEAQRSAVSEQYTYEIETVFGENRPKVQRTYTVNPRDLHEGVITGVEEINDDSRFNITPTLVDNVINVTCDENIRSIEIYSLSGTLVKHFEGCGNVFESLIVDDLARGTYLVKVNNYKIVKILKK
1257	c_000000002108	14083	16648	f	0						Secretion system C-terminal sorting domain	1	prodigal	v2.6.3	MKNLITFLLAGIISVPLCFAQTVEEPKFLDDAEVTRLNPIPEWQAPTKLNPAIVEGDNSSGYQTYVYCNDRLYVSGCMNGNVYWYDLKNDRGKGYGARQWAYTVGAHDSHNIFNRTGETDPIKDADWNRDNWGRGFTSTGKYLIQYRIREDWTTASTRQDLYPISEFLVVEPGTDPNHHMGKDGRFVKRIKLTQAQYENLANTVGGPADISSYGDIMSPEGGYIVLVGVKTTYAAGKPNYQVIQKLAKINIANGNITGIQYFDVPEINTGVRQIFLKGLNANQALVNIRSNHIGIYDFTLNDGQGGWLPNFKIASGFGGNTEIAEGRGFNLGTTGFCAFQMQGPKASKPRNIFLFPTGAPNYTEKFTGYDIDNYRWVEGDNAEGVHYAYADYSDCYYYAPGVNPSYEAKPDKSDICCINLFNNFLYFRQDPNDKSLGYIYQVRPNTKRSASSVGVGNTIRCYHIQILPREEVFKVPAPGMTTESRLVTGVENDPTLRRDINQILSMNQNVKFNNATVEANLDPQLTVEGYHASLYEYGTKGYATTPVQSLYNAKDPVSGALNNEFLFTNLRQPNGNAYGYWFPIDYDSTALSDYKVVGHVHYKWYGQVSFKSPDVESLVKPDYPSDFVKELKSKIVWVPSSSYKGDVTPARTFALIDFMPTAEMRTTMPVSYYEIYEEEIPSAMAKPILIGRIPGDFDFDNKPNLSELVSAGTVPASHEFPYVNLSYLIGHNSEAEAAEYYKNKRFTVIAVYAPKNMNIGREVYAQTRGSVITGVEGVDADNAFEITPTLVDNIINITNNEAITGIEIYSVSGALVKQLPGNNNTYENVIVDDLSKGVYFVKVNNHKPVKIVKR
1258	c_000000010069	204	1161	r	0							1	prodigal	v2.6.3	MVMINKFIESLSIHYYHENDLSNITHITAITDDDFKTKFLKFFFPHIDISKVKEIQREKNDETNSGSRVDFYISMEDDLPYIIEVKIWDRNHHFGQYDEAYGVTKEHFGYITNYNCTEGKELGYDVKTWEEFYDYMTAFSDNSDITNGYLSYLKSVCYIIKFNRTMNLEGLSTIPCFIETAKKIINSMNIDLDLVVYKNYCYPSSIHQGLYFNLKEDKGRICYGVISLWFEENPVITFGIDNYPEISEKIINNKSLIIKDAKYFNEPYYSFYWEKDDVWFNLSEEKTKLFQNANSYEEQYSILYEFVKEVLLKVSMYM
1259	c_000000010069	1323	1683	r	0		J	Translation, ribosomal structure and biogenesis	Ribosomal protein L19 (RplS) (PDB:1VS6) (PUBMED:27941785)	large subunit ribosomal protein L19	Ribosomal protein L19	1	prodigal	v2.6.3	MDLIKIAEEAFATGKEFPSFGPGDTITVAYRIKEGNKERIQQYRGVVIRISGEGCKKRFTVRKMSENVGVERIFPIESPFIDHIEVNRYGKVRRAKLYYLRGLTGKKARIKERRVNIAK
1260	c_000000010069	1992	2544	r	0		C	Energy production and conversion	Rubrerythrin (YotD) (PDB:1B71)	rubrerythrin	Rubrerythrin	1	prodigal	v2.6.3	MAKKWICTVCGYIAEGENPPAKCPQCGVPASKFKELKEDEGISFVTEHEIGVAKGCDEEMIKDLNAHFNGECTEVGMYLAMSRQADREGYPEIAEAFKRYAWEEAEHASKFAELLGDVVWDTKTNLEKRMNAEAGANADKMRIAKRAKELNLDAIHDTVHEMAKDEARHGKGFEGLYNRYFKK
1261	c_000000010069	2593	2998	r	0		P	Inorganic ion transport and metabolism	Fe2+ or Zn2+ uptake regulation protein Fur/Zur (Fur) (PDB:1MZB)	Fur family transcriptional regulator, peroxide stress response regulator	Ferric uptake regulator family	1	prodigal	v2.6.3	MNATAQHLISHNIKPSAQRIAIMKYLLEHHTHPSVDKIYSNLLPEMPTLSRTTVYNTLKLLEENDALVTLNIDNKTMRYDGNVMPHAHFMCRKCGKIFDTPIPQDLLGNIAGLDGFRVEAVKLYYKGLCKDCQE
1262	c_000000010069	3283	5512	f	1						Cep192 domain 4	1	prodigal	v2.6.3	MKKLSTILMTLLVVFFVKGQSIAYDIEDYGYLTQPLETQRGIVVSNNNYSELYLLKDNGLKPMVTSRGCGLYSKVNKTKDLVGFKSINDAGEQAPAILDVNTGKVTLLESYTFQCGQVSFSNDGTVAYTMGEDLIIRKGDQRRRYSLGFYTNLTEISPDATKVAYTNVDGEMFVIDLMTGVSSQITAINMYNPQWSADGTKLSVEKIDGHINVYDFAKARLYELGEGTDARWANNSEYLVYTYTDKVNEFNVNGTAIKKVRFDGAEQATLVSDLKSYPRNAIVLSDNSLLIPYTTGEKRGLRKMALNSRLKSVSAAEENVYTIPSTQKFGHRFNSLRENLVKKDPVALKKASLKGGSIGILDIPYINQVWDTPSDHSGCYPYGHWACAPSTSCMLLGYYGLLPKKAVKSRWTGNDNYYSFYVGRDYKSPNTGFVFNKRASGANGCNNVGGAYGYMWGYASPSSMMGKFYLNNGVNESFKESSWSAFDREVSAGYPYSICLQNASSSGHLVLGFRTNSEVHTDLKVYYRAGSFVCHDPYGDYNNPKYASGNHWDGRYATYDWPGYNNGWKNIKQFFWGYVSRYDVSKCAIKPETSSLSFGGVEPGQSKTLSVKINATELTANISVSCNSSAFQLSTNSIAKTGGTLSVTFKPSAIQSYSGTITLKSSGASDKTISLSGSGKAAPLSFTEYWNLSEQKGNKTSKGYDASNIRNMAYANGKLYVVYDHNKIKAIKAQTGDDLGDLN
1263	c_000000027023	1	181	f	1							1	prodigal	v2.6.3	TVTEDDTNPAKNYVKEFITVIQNDKARWIRDGKIGKFCMEIRDSHSPNAVYSQTFEVRQ
1264	c_000000027023	303	945	f	0							1	prodigal	v2.6.3	MFMESNKILEMEPKIEKEYSLGIKINGALVKINTIGLESDKSQYDYTCSVLQIRSSFGNGDYSINITDQKFNNGCILEGWKISSGSIIYWWNYSKIYFDLIDKEGEKIKSIEASRGGGSLNGFDIVSMINSIFSTAIKVISEYPTAEIYKLHKSLENFERSLSRGNNDCLLDYLRTYGKAIKYLSSLKDDKSISLLKEIQQKACEIFVKLKDE
1265	c_000000027023	1238	1433	f	0							1	prodigal	v2.6.3	MIPMATVTEDDTNPAKNYVKEFITVIQNDKARWIRDGKIGKFCMEIRDSHSPNAVYSQTFEVRQ
1266	c_000000027023	1754	2417	f	0							1	prodigal	v2.6.3	MRPGLCNLAVCPHCGGKKELLQLISGNTFGEELWSDSKRIAPMLPRLSPIQKCPVCGHFYELEMGIDDMEVGEERSFEKGWLSFEDALKAYDEICSESEEKREFMTQMVVWSYNDMLREIWGDGIPFKLRKKVNKVTEEKTTTSEQYQKFRDIVSLGLKKNFFKDNLILQAELYREIEEFDTCIKIIKGYKPENEFMKNIIDDIVAHAQNKDKKVFKILQ
1267	c_000000000235	103	868	f	0							1	prodigal	v2.6.3	MKTLSLRKALTVFILILSSLSINAENIFADFTNNLLPENWRIYPKGTDYNNYFSNPIPNYFFTNKFYKYEVPALIILSEYFLATNKISNLSKIELYIGGNSNTIDSVMIDYTNSYSINSSSKWIKLRTVNNFELQTAIVSKGMFKVNIDLSQIQGIYHLRILSKGTAIIDDITLLSKNGGIENQLKESERTAITTNGNIIEIKNCNNSNICIYNISGQLIDHCINCQFNNMEFCLEKGFYIVNINNKATKISIN
1268	c_000000000235	967	4660	f	0		F!!!F	Nucleotide transport and metabolism!!!Nucleotide transport and metabolism	Phosphoribosylformylglycinamidine (FGAM) synthase, synthetase domain (PurL1) (PDB:3VIU)!!!Phosphoribosylformylglycinamidine (FGAM) synthase, glutamine amidotransferase domain (PurL2) (PDB:1T3T)	phosphoribosylformylglycinamidine synthase [EC:6.3.5.3]	CobB/CobQ-like glutamine amidotransferase domain	1	prodigal	v2.6.3	MIYFFKQNAKIIFAVDTEKNLNDEDVKKLNWLLGGATLLKSKNLKGTFIGPRKEMITPWSTNAVEITQNMGMEGIKRIEQFEKDSSGNPQYDKMLQRVYNNLNSDIFKISREPEAIVYIEDINEYNEKEGLALSEDEINYLKHLSEKLGRPLTDSELFGFSQVNSEHCRHKIFNGSFIIDGKEKESSLFGLIKKTSKENPNQLVSAYKDNVAFVKGPEIEQFAPSKANVPDFFVTKPIKTVISLKAETHNFPTTVEPFNGAATGSGGEIRDRLGGGKASLPIAGTAVYMTSYPRLEDNRSWEKNSMKPRPWLYQNPEEILIKASNGASDFGNKFGQPLICGSLLTFEHEENNKKLAYDKVIMLAGGVGFANERDAIKGTPSPGEKVVLMGGDNYRIGMGGGAVSSVNTGQYDNSIELNAIQRANPEMQKRVSNVIRALSEADKNPIISIHDHGAGGHLNALSELVEETGGVINIDQLPVGDPTLSSKEIIGNESQERMGIIINEKDVEEVKQIAERERAPFYVVGETTGDHRFVFKQKDGVTPINLEMKDMFGSSPKTIMQDKTVKNSYKAPEYTSSKLNEYIENVLQLEAVACKDWLTNKVDRSITGKVARQQCQGEIQLPLSDCGVVALDYHGDKGIATSIGHAPQVALSNPKAGSVLSIAESLTNIVGAPLTHGLKGVSLSANWMWPCRNEGEDAALYEAVQGCSDFACALGINIPTGKDSLSMTQKYGKDKVLSPGTVIISATGEVSDVKKVTSPVIINKKSSLYYVPFSKEGFKLGGTAFAQSLNRVGNDVPENITPEYFARTFNAIQKLVNSSSILSAHDISAGGLLTTLLEMTFANRQGGLDISLDGFDEKDIIKILFSENPAFVIQIDKAKTAKVEKLFAKEGISAINIGEPSSERTVMLHKDDAEYLLFIDYLRDVWYKTSYLLDEKQSGKVCAKLRFENYKKQPVKYRIPKSFSGKFADLSIGFRNKPTSKVNAAIIREKGVNGDREMAYSLYLAGFNVKDVHMTDLTSGRETLDDINMLVFCGGFSNSDVLGSAKGWAGGFLWNDKAKETLKKYYEREDTLSLGICNGCQAMVELNLINPNDEKRMRMEHNNSHKFESAFLSLTIPENNSVMLKSLAGYKLGIWVAHGEGKFVLPEKLDKYNIVAKYSYPSYPANPNGSAHSVAGVASADGRHLAMMPHLERAIFPWQCAYYPETHKKDDVTPWIQAFINARKWIENKK
1269	c_000000000235	4704	5205	r	0		C	Energy production and conversion	Flavodoxin (FldA) (PDB:1AG9)	flavodoxin I	Flavodoxin	1	prodigal	v2.6.3	MKKIGIFFGSTTGSTEEVAKQLGELMGVSAEDIHNVSDADALDFEKYDFLLLGSSSWGAGELQDDWVDFMPKVKDLNLDGKTIALFGCGDINMSDTFNGAIGELYHAFKDSGAKIVGEFDASDYSFDESPAFIDGKYVGLLLDEVNHSDLTEQRLKDWTDILKNEL
1270	c_000000000235	5366	6893	f	0		F	Nucleotide transport and metabolism	AICAR transformylase/IMP cyclohydrolase PurH (PurH) (PDB:1G8M)	phosphoribosylaminoimidazolecarboxamide formyltransferase / IMP cyclohydrolase [EC:2.1.2.3 3.5.4.10]	AICARFT/IMPCHase bienzyme	1	prodigal	v2.6.3	MDSTINIKSALISVYHKDGLENLLKLLNDKGVSFISTGGTQAYIKSLGYECELVENLTGYPSILGGRVKTLHPKVFGGILNRRDNTTDQEEVAKYEIPSIDLVIVDLYPFSETVKNTSSEAEIIEKIDIGGISLIRAAAKNFKDVVCIASKDQYKPLYDLLSSKDKAETTLDERKWFAKESFAVSSSYDSAIFNYFDNNENTSLRLTYDKPKHLRYGENPHQKGAFWGNFDELFDQIHGKEISYNNLLDIDAAVNLISEFKETTFAILKHNNACGIASRANSLQAWKDALAGDPVSAFGGIIITNKEITGEVSTEINKIFFEVVIAPSYTKEAIEILEQKKNRIILIQKSNELNKQIVRGALNGVLVQDKDLYSETPEDLKPVTNKKVTDEQISDLLFANIIVKHSKSNAIVLAKNKQLLASGIGQTSRVDALKQAIEKAHSFNFDLNGAVMASDAFFPFADCVEIAAKAGITAVIQPGGSIRDKDSIEYCNKENIAMVMTGVRHFKH
1271	c_000000000235	6911	7931	f	0		D!!!Z	Cell cycle control, cell division, chromosome partitioning!!!Cytoskeleton	Cell shape-determining ATPase MreB, actin-like superfamily (MreB) (PDB:1JCE)	rod shape-determining protein MreB and related proteins	MreB/Mbl protein	1	prodigal	v2.6.3	MGWFSFTQEIAVDLGTANTIIIHNDKIVIDEPSVVALDAKSGKLIAVGERARQMRGKTHENIHTVRPLRDGVIADFNAAELMIRGLVKMVSSKNHWFSPSLRMVVCIPSGSTEVEIRAVRDSSEHAGGRDVYMIQEPMAAALGIGLDVEAPEGNMIVDIGGGSTEIAVISLGGIVSNKSIRIAGDDLTDDIQEHMRRAHNVKVGERTAELIKINVGSALTELENPPEDYIVHGPNQMTALPMEVPVSYQEISHCIEKSISKIEAAVLSALEQTPPELYSDIVKNGIYLAGGGAMLRGLDKRLTDKIGIQFHIAEDPSHAVAKGTGVALKNINRFSFLIR
1272	c_000000000235	8015	8849	f	0		D!!!Z	Cell cycle control, cell division, chromosome partitioning!!!Cytoskeleton	Cell shape-determining protein MreC (MreC) (PDB:2J5U)	rod shape-determining protein MreC	rod shape-determining protein MreC	1	prodigal	v2.6.3	MRNLLNFIIKYISWLVFFFYVTISCILLFHGNSYQHHVYLTSANYIASNIYDATSNVTSYFHLKDINNDLQTRNAYLESEIIELKKQIRKDVLQKLQDSITHPDFEYIMADVINNSISKPFNYFTINKGSKDGIQSEMGVVDQNGIVGIVNVVGENASRCISVLNPNFRISCKIKGFDYFGSLTWDGNSPEYAILEELPRHVKFNNGDTIITSGYSAVFPEGLVVGTIEEDIKEKNNNFLSVIIKLSTDFSQLSTVRVLKSYRKEELDKIENDKLEN
1273	c_000000000235	8848	9370	f	0							1	prodigal	v2.6.3	MSRLIIKYTFLFIIMVLLQVIIFNHLCLFNIATPFVFIYFIFLLPISLNFNWTVTLSFLIGLIIDIFSDTQGMNALACTILSVTRHPIFRLYIQHEDDNDSLIPSIPNLGLVAFIKYALTLTITYCILICIIQSLSFFNFKLLVLRIIGSSIISFLLILGIAFISNFGSAKRL
1274	c_000000000235	9353	11216	f	0		D!!!M	Cell cycle control, cell division, chromosome partitioning!!!Cell wall/membrane/envelope biogenesis	Cell division protein FtsI, peptidoglycan transpeptidase (Penicillin-binding protein 2) (FtsI) (PDB:6HZQ)	penicillin-binding protein 2 [EC:3.4.16.4]	Penicillin binding protein transpeptidase domain	1	prodigal	v2.6.3	MRKDYKLEKRKYVIGGFIILIAIIYTIRLIELQLCDSTYKENANSNAFFRKTVYPSRGLIYDRKGELIVYNQPAYDVLMIPREVKEFDTLAFCKTLQMTKEQLVQRFADIKDRRKNRNYSAYTPQTLISQLSTKDYGRIQEKLYKFPGFFIQKKVIRQYKNICGANILGNIREVNKNDIEKNDYYKPGDYTGDLGIEKSYEEQLRGIKGEEILIRDARGRIKGKYKNGELDVIPISGKNLTLSIDVELQKYGEKLMQNKIGAIVAIEPSTGEILAMVSSPTYDPRLLIGKERGKNYRSLVRDKYKPLFDRSLMGAYPPGSTFKPSQGLIFLQEGIITPNTMFPCYRGYISGSLRVGCHGHASPLPLIPAIGTSCNAFFCHGFRSMIDKRSKYGTPAKAFEVWKGHIVSMGFGYKLGVDLPSESRGFIPNSKFYNKIYGENHWSANTIISDAIGQGEILATPLQIANLCATIANKGYFITPHIVKAIDGDTIASIYKEKRYTSVDRINYDYITDGMRRAVTGGTCRTANLKDIEVCGKTGTAQNPHGRDHSVFMGFAPMNNPQIAICAYVENAGFGATYGVPVGSLMIEKYLTGKISDSRKYLEDRMLQSNTIIFSGVKKH
1275	c_000000000235	11157	12666	f	0		D	Cell cycle control, cell division, chromosome partitioning	Peptodoglycan polymerase FtsW/RodA/SpoVE (FtsW) (PDB:6BAR) (PUBMED:30692671)	rod shape determining protein RodA	Cell cycle protein	1	prodigal	v2.6.3	MKTECYNQIQLYSVGSRNTNISFFKDIDWITILLYLVLVVFGAISIYAASYDYDQANMFSLEEFSGKQFMWIGISSVVALFILLIDRNVYEAYSYLIYGIIILLLIVTIFIAPDIKGSRSWIKIGSFSIQPAEFAKFATALALAKLFSSYNFVLNNKVTNYLKGLLIVFLPIVLILLQKETGSALIYLSLIFVFYREGMSGLILFSGLLSITYFVIAIKFTETLIMGIPLGEFVVFILIMTVIVAMLFLYCRSFVLGRNVLIGYIATSVITAILSSFDININGIIFFSFNICLSLLYIIIFRFHEQIRKILVVAGVAVASIMFLFSVNYVFNNVLENHQQMRIKVALGIEEDLRGAGYNVNQSKIAIGSGGFSGKGFLNGTQTKLKYVPEQHTDFIFCTIGEEEGFIGTSITLLLFIILILRIIAIAERQPTAFGRVYAYCVASYLIFHISINIGMVIGLCPVIGIPLPFFSYGGSSLLGFTLLLFILLKIDATRRDRINYY
1276	c_000000000235	12659	13571	r	0		J	Translation, ribosomal structure and biogenesis	tRNA A37 N6-isopentenylltransferase MiaA (MiaA) (PDB:2ZM5)	tRNA dimethylallyltransferase [EC:2.5.1.75]	IPP transferase	1	prodigal	v2.6.3	MLYVILGPTASGKTAKAVALAKHINGEIISADSRQIYRGMDLGTGKDLDEYGDVRYHLIDICDAGYKYNLFEYLRDYNICRDDIIKRGKEVILCGGTGLYVESVLKGIRLPEVPENKQLRDSLAGKNMAELEKILSNYKSLHNVTDLDTTKRAIRAIEIQEFYSTHPDLKIETLPKKVEDAVVIGLSIDRDLRRARITKRLQNRIDSGMIEEVKGLIENNKIAPEDLIYYGLEYKYITEYVMGKYDYKTFFEKLEIAIHQFAKRQMTWFRGMEKRGTKINWLPYDMPDDEFVETVKSMAKANQ
1277	c_000000000235	13582	15763	r	0	CE1.hmm	E	Amino acid transport and metabolism	Dipeptidyl aminopeptidase/acylaminoacyl peptidase (DAP2) (PDB:2JBW)	dipeptidyl-peptidase 4 [EC:3.4.14.5]	Dipeptidyl peptidase IV (DPP IV) N-terminal region	1	prodigal	v2.6.3	MRKKISVILVSLLMATASLQAALTLEETVLKQNRPESPSMIVPSIDGKTYINKDENGNIVKFDYKTGKVVATLFDFGKLKNVPTDNWEGFILSPDESHLLLYINKKNIYRYSFSADFYVYEVKRNKLRPLSENGAQESPVFSPDNRMIAFVRDNNIFIKKLDFDSEVAVTTNGKKGEIINGVPDWVYQEEFGLLSSLRFSPDSQVLSFIQWNEKNVKSYDMTIFSDGCSSSNNAESTLYPKSFNYKYPVAGEVNSKIKLLCYEIDNRKTKEVKLPIGEEDYIPNIMYATAPNKLYAMTLNRNQNRFQIYEVNPRSTVSKLIYTDESKSWINIENIMRMTKFDDESFIIPSERDGFNHLYKYALNGTLISQITKGDWEVTDYYGCDKLTNSYYFQSTADGAINRTIVKKDRKGLYTNVSKEIGWNSAKFNNDFSYFILNYSNASTPNQYTLWSKGKKIREIEMNTEYAAHFSKSVVPEKEFFTFTSDGNTFNGYMIKPLNFDANKKYPVIMSQYSGPGSQQVKNTWRLEWEQYAATQGYIVACIDGRGTGGRGKEWESKVYMQLGKYESIDQIAGAKYMASLPYVNPNKIGIYGWSFGGYEALMAMSQANSIYAAGVSIAPVTDWRYYDTIYTERFMRTPQENNKGYNQSSAINAIPNLKGELLIMAGTSDDNVHITNTYQYVANLTLNNKICNMMIFPGMNHSINYCNARLPLYMRVIDFFNKNLK
1278	c_000000000235	15903	16905	r	0		D	Cell cycle control, cell division, chromosome partitioning	Cell division protein FtsN (FtsN) (PDB:1UTA)		CCDC81-like prokaryotic HU domain 1	1	prodigal	v2.6.3	MISMVEHIEYLILRNDCVIIPGWGALIAQYAPAYFDMQSGTVISPSRSISFNSSINHNDGLIADSIVRKENISFNEAQAFVNEEVHSFTKQLDLSGEVSIGKLGSFKLKDSVVVFEPRVSENTQQTFFGLSNLKIQTLDKLKENENVVEAEHKSVVRTIFSKEMLKYAASIILLIGMSVVLTTPISMKQDGAEFASFNLVNVKENLKEDINKDNRVLYLAMPVEQDDLESSEREITNEVAESITADTEASYRIQNLSKVDNAKYYLIVASLPTRNLAEKHISQYPGDDMNIIECDGKYRVYIASSNSFKELQSVINNSTISKKYPGTWICKKK
1279	c_000000000235	16958	17822	r	0	GT41.hmm	R	General function prediction only	Tetratricopeptide (TPR) repeat (TPR) (PDB:3AS4)		Tetratricopeptide repeat	1	prodigal	v2.6.3	MTKDKNYIVFLLKFAIMRRAIFILLSIVIGFECYSNDYYSFVDSSDKYIQAENWLKAEEFILKALKVEPANYNNSLLLSNLATIQRMQGRNDEAINNYSIALNITPNAVTLLNNRGALYLEMDSINLALADFERVIELDPNDIDSRYYYGLLMLEKDNLGESKLAFDKIKKINPNCLEWKIGMAFLLKKQKNYFEAIRLFSQLIKEEIRSEWLMHRAECYIIENLYVEASNDINDALRIDPTNGYLYMLKAKLNKKQFQEGDFLKNLELAVKHGIDKDFAIDWINRD
1280	c_000000000235	17857	19024	f	0						Clostripain family	1	prodigal	v2.6.3	MKFSKYIFPIICLLFLYSCSKDNEPKNIDNAKRTIVVYMVASNNLGSSNFDSNDLSEMGVAVKSNNMNNCRLLIYHVTYNAAPTLFEITKNDNNTLIRKTLKTYSDDSSVTVERMSTVIKDVQNLAPAKEYGLILWSHASGWPLSLPKDLNITSNKLKKEGNGLPLYRNFGQDRGKSMTITELAEAIPDNFFKFIYCDVCYMGCVEVAYQLRNKTEFFAGSPTLLPANGMPYDLNIPEFIKDVPDLKQACQNTYNYYNQFTGINKTLSISLIDCSKLQDLAKSCQELNKGTFEYDINDLQGYIIEDEAKCIFYDLGQYYNTSTDKSLTDNFNLNLSKCVIYKASTEYIFSKLKIDENKFSGLSTYILNTSNNANDQYYRTLDWYNDVY
1281	c_000000000235	19048	20158	f	0		M	Cell wall/membrane/envelope biogenesis	Small-conductance mechanosensitive channel MscK (MscK)	small conductance mechanosensitive channel	Mechanosensitive ion channel, beta-domain	1	prodigal	v2.6.3	MINYILLILLNLRFDKLLSISSDISSAVKSKEKEIADDFSNFSFTEIFDKFSDMVVDFAFRIAIAIIVFYLGKFIIKRIHKITKAILIRRKVELSLATFILSLLKVSLLFLLIIIVIGILGIETSSFIAIFASAGVAIGMALSGTLQNFAGGVLILLIKPYKIGDFIEVQNYSGTVKEIQIFYTILNTFDNKSIIIPNGSLSTGTINNYSKESYRRVDWKISIAYGDDINVAKKTALDILSQDERVVKDYTEENISIIDEYNIGDPDAPKQIKRRSFFKRFFGIGKKIHEENSASESKFHKKRTNRAPFVALGELSDSSINLVIRAWTKSENYWGVYFDINEKIYTEFPKAGLNFPFPQMDLHIQQNIK
1282	c_000000000235	20395	22123	f	0		L	Replication, recombination and repair	ssDNA-specific exonuclease RecJ, DHH superfamily, may be involved in archaeal DNA replication intiation (RecJ) (PDB:1IR6)	single-stranded-DNA-specific exonuclease [EC:3.1.-.-]	DHH family	1	prodigal	v2.6.3	MISKWNYLPLTSEEQKLETELAKKFANCQAISELLIQRGITSSEESEKFFHPSLSDLHDPFLMPDMDKAVKRLNNAMGKKERIMVYGDYDVDGTTAVALVYKYLQNYYSNLEYYIPTRYEEGYGISIKSIDYAVSQGVKLIIVLDCGIKAIDEIQYAKDHGIDFIICDHHVPDEILPCAVAILNPKMENSTYPYHDLSGCGVGYKFMQAFSISNGLTENDELEGLLDLVAVSIAADIVPMTGENRIMAYYGLKRLNFNPNLGLKGIIKVCNLTHKEITISDVIFKIGPRINASGRMQSGMEAVDLLVTKDPVDAYEKSKNIDQYNKDRKELDKRITEEANSILESRGENDSGKKAIVIYNKNWHKGIIGIVASRLTELYYKPSVVLTYADGLATGSSRSVQGYDVYKAVDATRDLLENFGGHPYAVGLSLKEENIPEFTRRFEEYVAATIEPKQLTPTVSIDAYLKFDEINNEFLNYLKLFNPFGPENLKPVFCTKGVYDYGTSKLVGKKLEHLKLEIIDKNSGRVMNGIAFNMAQYFPEIKEGKPFDICYTIEGNKHKGNTSIQLLIKEIKINK
1283	c_000000000235	22138	24049	f	0		L	Replication, recombination and repair	Superfamily II DNA helicase RecQ (RecQ) (PDB:1OYW)	ATP-dependent DNA helicase RecQ [EC:5.6.2.4]	DEAD/DEAH box helicase	1	prodigal	v2.6.3	MDRDIIYDILKKYWNYTSFRPLQEDIITSVLKGHDTLGLLPTGGGKSLTFQVPTMCHKGITLVITPLISLMKDQVDALIKKRIKATYLYSGLTMGEIRKALDKCIYGNCKFLYFSPERLNSKSFIDTVRLMNVSLIVVDEAHCISQWGYDFRPSYLGISQLRKIFPKVPVLALTASATPEVAKDIIKNLDFKDYNVFSKSFSRSNIVYAVRKAEDKLGQTLKILKSVGGSGIVYVRSRRKTKEIAEFLCSEGIPATYYHAGLSTEEKNDIQNKWINNEKRIIVATNAFGMGIDKPDVRIVVHFDCPSSIEEYYQEAGRAGRDEKKSYAALVISRHEKATLYKKLADLFPPKDFIKNVYNLLGTFLNVAIGEGYNNTYEFNFPLFCKQNQLPITATFNALKILSQANYIDFIEEIEMQSRIMILCNKEELYSVRFEDENIDYVLQIILRQYTSLFADYVFINEDLIAYKGNITAEEVYKALIVLNNKHILHYIPRKRTPYIYYTTSRELPKYVKIGKSVYEDRKEIIKARIDAMINYAYSEDKCRENIITEYFGEKNGNTCGHCDNCITKRHLSEPDVTKNAIEGIKYVISFKGKTLNEIINTLSFPRNTIIAELRNLISEGVVLFDPENEIYKLKK
1284	c_000000000235	24056	25919	r	0		F	Nucleotide transport and metabolism	Glutamine phosphoribosylpyrophosphate amidotransferase (PurF) (PDB:1ECB)	amidophosphoribosyltransferase [EC:2.4.2.14]	Glutamine amidotransferases class-II	1	prodigal	v2.6.3	MEPLKHDCGIAIIRLLKPLDYYKRKYGTYLYGLNKLYLLMEKQHNRGQEGAGLGCVKLDAKPGNEYIFRERAQGSGAIQEIFAKVKQDIVANKGEITDAPFVGEVYLGHLRYSSGGKSGISYVHPFLRRNNWRARNLLLCGNFSLTNVNEVFDSIVKMGQHPRMSSENIILLEQLGYALDHENKRLVEAFKDKYEEGIELTKAIEDNINWKNILFDSAKMWDGGYVVCGANGSGDVFTIRDTHGIRPAFYYCDDEICVVASERPVIQTVMNVDIDDVNELLPGNAIIISKSGEVKIEQVLEPESNARCSFERIYFSRGGDKDIYQERKNLGYELVPDILKSIKYDIHNTILSFIPNTAEVAYLGMVEGFEDFLNEEKARKIADLDRDDPEYISKLNVILSEKIRNEKIAFKDIKLRTFITAGEARDDLAAHVYDVAYGIVNKGVDNLVVIDDSIVRGTTLRQSIIRILDRLHPKKIVIVSSSPQIRYPDYYGIDMSKMGEFCAFHAAIALLKERGMESLITEVYAKCIKQREENKDWVNHVKAIYKPFTAKEISDKIAEMLTPEGTNAEVELVFQSIEGLHKSIPNNPGDWFFTGDFPTLGGVKLINQAYIDYYEQSYKK
1285	c_000000000235	25978	28168	r	0		E	Amino acid transport and metabolism	Glutamine synthetase type III (GlnA3)	glutamine synthetase [EC:6.3.1.2]	Glutamine synthetase type III N terminal	1	prodigal	v2.6.3	MSQLRFKVVEEAFNRKAVEVIPPKERPSEYYGKYVFNRAKMFQYLPLETYKALVNAIDNKEPIGRELADSVAAGMKKWAIDNGARHYTHWFHPLTDGTAEKHDSFIEHDGKGGVLEEFSGKLLVQQEPDASSFPNGGIRNTFEARGYSAWDISSPAFLMGNTLCIPTIFIAYTGESLDYKTPLLRALNSIDKAATDVARYFDENVKHVHSYLGWEQEYFLVDEALYSARPDLVLTGRTLMGHESAKNQQLEDHYLGAIPSRVESFMLDLEIECHKLGIPAKTHHNEVAPNQFELAPIFEETNLANDHNLLLMSIMSEVARRHHFRVLLHEKPFAGINGSGKHNNWSLGTDTGVLLFAPGKTPMANLQFVTFMVNVMAAVNKHNGLLKASITSATNAHRLGANEAPPAIISMFFGSQMSAFLENIEKNANDELISISGKEGMKLNLSQIPELLIDNTDRNRTSPFAFTGNRFEFRAVGSSANCASAMIALNAAVSNQLIQFKKTVDARLEKGEKLVHAILAELKILIANSKRIHFEGNGYSDEWKAEAARRGLDCETNIPKIFDAYLLPSSIEMFKKTGVFSEIELNARNEVKWEMFTKKVQIESRVLGDLAVNHVLSVATRYQSILLDNVYKIKNLFPKDKGDVIANQDMEQIETMAKHMCRIKELVNAMIESRKVANRIEVEREKAIVYHDTVIPKMEEIRYHIDKLELLVDNEMWPLPKYRELLFIR
1286	c_000000000235	28238	29084	r	0		E	Amino acid transport and metabolism	Diaminopimelate epimerase (DapF) (PDB:1BWZ)	diaminopimelate epimerase [EC:5.1.1.7]	Diaminopimelate epimerase	1	prodigal	v2.6.3	MEKIQFTKMQGTGNDYIFINGLNQVPGNLSDLSIKMSDRHTGIGGDGLVVILPSDEADFKMRMFNSDGSEGRMCGNASRCIARYVYEKGLTSKKSITLETLAGIKTINIHFDNNVINEITVDMGEPSFSPCQVPVNAPADVVNRPIQTSAGVFFITAVSMGNPHGVVFINDDLESFDVKNIGRQLEYNQLFPQRANIEFIQTVSRNNLIVRVWERGSGETLACGTGACASVVAGVLLGKCDRRCNVTFHGGTLNIFWNESDNHVYMTGKADTICDGIYYYV
1287	c_000000000235	29306	30713	f	0	GH13_28.hmm	G	Carbohydrate transport and metabolism	Glycosidase/amylase (phosphorylase) (AmyA) (PDB:2P67) (PUBMED:29684280)	alpha-amylase [EC:3.2.1.1]	Alpha amylase, catalytic domain	1	prodigal	v2.6.3	MKLIKKSLICLTLLSCFSINTNAKTTENSNNDIILHAWSWSFNRIKNNIKDIAEAGFTIIQTSPANECCVGENGGMELFGKGKWYYHYQPTDWTIGNYQLGTRDDFKGLCTEAKKYNIKIIVDVLPNHTVIDRTKINARLDSAVNGRENLFHANGLNPIVDYNDRYQCTTGEMGGLPDVNTENPDFQYYYMQYVNDLLACGARGFRYDTAKHIGLPSDPLDAKSRQNDFWDVATGRKAVKGLKLALPMDSLFMYGEVLQDKNVKETEYAEYMKLTASGYGHTLRNVLNSHNAFAENLMDWHHPVSINNLITWVESHDTYCNAHESAGMSDSLVRMGWVFLTARQFGTPLFYSRPMGSTRSNYWGNNKIGERGNDEFKHPEVKAVNEFRKAMKNQNEKIEFSKDGGQIMVQRGNKGIALINISEKEANISLKTSLPSGEYKDKVHNTTFIVTDGTINGKVSPLTSYILY
1288	c_000000000235	30788	31700	r	0		F	Nucleotide transport and metabolism	Dihydroorotate dehydrogenase (PyrD) (PDB:1GT8)	dihydroorotate dehydrogenase (NAD+) catalytic subunit [EC:1.3.1.14]	Dihydroorotate dehydrogenase	1	prodigal	v2.6.3	MVDLGVNIGSLKLKNPVLTASGTFGYGKEFEDFVDLNKLGGFITKGTTLNHREGNPYPRMVETPSGMINAVGLQNKGIHYFIDNIYPNIKDYDTNVIVNVSGACVDDYVKVCELLNDLDHITGIEINISCPNVKQGGMAFGTTCSGASQVVSACRRVYDKPMIVKLSPNVTDITEIARAVEAEGADAVSLVNTFLGMSINTETRRPHLSTVTGGLSGPCIRPIAVRMVWQVFNSVKIPVVGLGGIMDGRDAIEFILAGATAIEIGTANFIDPSITIKVVKYIEDYLERHNIKDVKSLIGSVQI
1289	c_000000000235	31693	32464	r	0		H!!!C	Coenzyme transport and metabolism!!!Energy production and conversion	NAD(P)H-flavin reductase (Mcr1) (PDB:3A1F)	dihydroorotate dehydrogenase electron transfer subunit	Iron-sulfur cluster binding domain of dihydroorotate dehydrogenase B	1	prodigal	v2.6.3	MKYILDCTVLRNISQNAMYGMLQLQVPMECLDAMQPGQFVEVKVDGDEKTFLRRPISICKIDKEKSCLWLLIRKAGSGTSALLKKKEGEVVNIVAPLGKGFSNPLNPEKVLLIGGGVGVAPLLFLGEKLKESGHDVNFLVGAKSKKDLLLLDEFMSIGKVYISTDDGSFGEKGFTIHNTILNDTSFDRYYCCGPQVMMKAIAKIAKENNICCEVSLENLMACGLGACLCCVEDTVDEGHVCVCKEGPVFNINKLKW
1290	c_000000000235	32521	33268	r	0		C	Energy production and conversion	Nitroreductase (NfnB) (PDB:1F5V)		Nitroreductase family	1	prodigal	v2.6.3	MERIKHLFEERRSVRRYEREVIPEDKMQVIRTAIRNTPTSYNGQQFSVIEIDDQNLKEELYAITNQKQIKTCNRFLVFCADYHKIKILAEKKGLDFPEFTDTLDGVFVGAIDASLAMMSAVVAAESCGLGCCCVGYARTADPVKIADILKLPDGVFVVCGLAIGVPREKPDLKPKQSEKLLIHKNHYRNDDMIEEMVDYDNLITNYNQTRAGGTSDNDWCSHILDYYRMALKYEMKDYIKHQGFDVVK
1291	c_000000000235	33389	34499	f	0		J	Translation, ribosomal structure and biogenesis	Protein chain release factor RF1 (PrfA) (PDB:1RQ0)	peptide chain release factor 1	PCRF domain	1	prodigal	v2.6.3	MAESELLQRLDGIEARFEEISTLITDPSVISDMKRYVKLSKEYKDLEHLIKATNKYKQMLNDLQSAKELLETESDNEMRELAKEEIEANSQAIPKMEEEIRLLLIPEDPEDDRNAIVEIRGGTGGDEAAIFAGDLFRMYVKYCESKGWNLQISSASEGPSGGYKEIIFSVTGEKVYGTLKYESGVHRVQRVPATETQGRVHTSAASVAVLPEAEPFDVEINEGEIKWDTFRSGGAGGQNVNKVESGVRLRYIWKNPNTGESEEILIECTETRDQPKNKERALSRLRTFIYDKEHQKYIDDIAMHRKTMVSTGDRSAKIRTYNYPQGRITDHRINYTIYNLSAFMDGEIQDCIDHLIVAENAEKLKESEL
1292	c_000000000235	34511	35333	f	0		F	Nucleotide transport and metabolism	Orotidine-5'-phosphate decarboxylase (PyrF) (PDB:1DBT)	orotidine-5'-phosphate decarboxylase [EC:4.1.1.23]	Orotidine 5'-phosphate decarboxylase / HUMPS family	1	prodigal	v2.6.3	MNRSELIKQIKEKKSFLCVGLDPDPDKMPKSLNNDLFEFNKRIIDATAKYAVAFKPNLAFYESLGAKGYIAFEETIKYIQTNYPDIFIIADAKRGDIGNTSRMYAKSFFENLNVDAVTVAPYMGEDSISPFLDFKDKWTVILALTSNKGSHDFQLTKNDHGTYFYEDVLIKTSSWGTSDNTMYVVGATQGSMFKNIRDLIPTHFLLVPGVGAQGGSLEEVAKYGITNDCGLLVNSSRGIIHASKEDDFAEVAMQKAKDMQVKMEEILKEHKII
1293	c_000000000235	35425	36676	f	0		G	Carbohydrate transport and metabolism	3-phosphoglycerate kinase (Pgk) (PDB:13PK)	phosphoglycerate kinase [EC:2.7.2.3]	Phosphoglycerate kinase	1	prodigal	v2.6.3	MQTIDNYNFAGKKAIVRVDFNVPLDENGKITDDTRIRGALPTLKKILADNGALIVMSHMGKPKGKVNPKLSLSQIKEAVGAALGVEVKFANDCANATAEAEALKAGEVLLLENLRFYPEEEGKPVGIDKEDPAYKAAKDEMKSRQKDFAKKLASYADCYVNDAFGTAHRKHASTAVIADYFDADNKMLGYLMEKEVTAVDNILSDIKHPFTAIMGGSKVSTKIGIIENLMDKVDNLILCGGMTYTFAKAQGGKIGLSICEDDKLDLALEIIEKAKQKGVNLVLGTDCVAANEFSNDAKTQIVPSTAIPEGWEGLDAGPETRKAFANAIKDAKTILWNGPAGVFEFDNFTAGSRAIAEAIVEATEKGAFSLVGGGDSVACVNKFGLADKVSYVSTGGGALLEAIEGKILPGIAAIKG
1294	c_000000000235	36964	38779	f	0		I!!!I	Lipid transport and metabolism!!!Lipid transport and metabolism	Methylmalonyl-CoA mutase, N-terminal domain/subunit (Sbm) (PDB:6OXC)!!!Methylmalonyl-CoA mutase, C-terminal domain/subunit (cobalamin-binding) (Sbm) (PDB:1B1A)		Methylmalonyl-CoA mutase	1	prodigal	v2.6.3	MADKREKLFDQFPAVPREEWMAKVTADLKGADFQKRLVWRTNEGFNVQPMYMAEDIKDLKTTSSLPGEYPFIRGTRTKNDWAICQEVIVYNLKDANNRANEILGKGITSISFIVNVDKVDFNVLLSNIDITKVQINLTSTKGNEVALAKDLVSYVKAQKAEKTFVGTVNFDPYKETLNKGTEVSKEVVATALELLKAVEDLKNLRIFAVETYILNNAGAYIAQELSYALAWGSQWMTMLTEAGVAPEVVASRIFFAMGISSNYFMEIAKFRAARMLWAQIVKAYNPKDEDCCKMFVQATTSEFNQTIFDAYVNLLRSQTEAMSAALAGVDAIIVTPFDKQYKNPDEFSEHLARNQQLLLKEESHLDKVIDPAGGSYYVETLTLSIANEAWKEFLAIEDNNGFEAMVKEGKIQEAVNASAEKRHTDVARRKEVLLGSNQFPNFNEIAHDKIELNREKDQLLNTKRAASQFEELRLETEKSGKRPKVFMLTIGNLAMRLARSQFSANFFACAGYQIIDNLGFETVKEGIDAALAKEAEIVVLCSSDDEYATFAPEAYKELNGRAEFVVAGAPACMEDLQKQGITEFIHVRSNVLETLKAFNAKLLK
1295	c_000000000235	38788	40924	f	0		I!!!I	Lipid transport and metabolism!!!Lipid transport and metabolism	Methylmalonyl-CoA mutase, N-terminal domain/subunit (Sbm) (PDB:6OXC)!!!Methylmalonyl-CoA mutase, C-terminal domain/subunit (cobalamin-binding) (Sbm) (PDB:1B1A)	methylmalonyl-CoA mutase [EC:5.4.99.2]	Methylmalonyl-CoA mutase	1	prodigal	v2.6.3	MRPNFKNINIASDAFNVKHAPVAEGEKWRTPELIEVKPIYTKEDLEGLEHLNYVAGLPPFLRGPYSGMYAIRPWTIRQYAGFSTAAESNAFYRRNLASGQKGLSVAFDLPTHRGYDADHERVVGDVGKAGVSICSLEDMKVLFDGIPLNKMSVSMTMNGAVLPILAFYINAGLEQGAKLEEMAGTIQNDILKEFMVRNTYIYPPEFSMRIIADIFEYTSQHMPKFNSISISGYHMQEAGATADIELAYTLADGLEYLRAGVNAGMDIDAFAPRLSFFWAIGTNFFMEIAKMRAARMLWAKIVKQFNPKNPKSLALRTHCQTSGWSLTEQDPYNNVGRTCIEAMGAALGHTQSLHTNALDEAIALPTDFSARIARNTQIYIQQETYITKEIDPWGGSYYVESLTNELAHKAWEHIQEIEKLGGMAKAIETGIPKLRIEEASARTQARIDSGKQTIVGVNKYRLAKEAPIDILEIDNTEVRKEQIERLNDVKANRNEEEVKKALQAITECVRTKKGNLLDCAVKAASVRATLGEISDACEEVVGRYKAVIRTISGVYSAETLQDPDFKKAQEMCEQFAKKEGRQPRIMIAKMGQDGHDRGAKVVATGYADCGFDVDMGPLFQTPAEAARQAVENDVHVLGVSSLAAGHKTLIPQVIAELKKLGREDIVVIAGGVIPAQDYDFLYKAGVSAIFGPGSRIPASAIKIIEVLNAQE
1296	c_000000000235	41038	43189	f	0		L	Replication, recombination and repair	DNA primase (bacterial type) (DnaG) (PDB:3B39) (PUBMED:28128549)	DNA primase [EC:2.7.7.101]	CHC2 zinc finger	1	prodigal	v2.6.3	MIDRATVQKIIDAADIVEVVSDFVNLKRRGSNYIGLCPFHNEKTPSFSVSKSKGICKCFSCGKGGSAVNFIMEHEQLSYYEALKYLAKKYHIEVKERELTNEEKEAQSERENMLLINEFALNHFEKNLSETQEGKDIGMSYFVERGFKETSIKKFHLGYSLDKNDDLYSHAIKEGLNEKILFNTGLCMESRHGGGFDRFKGRVMFPVFNIAGKVIAFGGRTLKNDPAKYVNSPESLIYKKSNELYGLFQAKHAIVKKEKCFLVEGYADVISFHQSGIENVVASSGTSLTEGQIRMIHRFTENVTVLYDGDSAGIKASLRGIDMLLAEGLNIKVLLLPDGEDPDSFAQSHSATELQEYIDNNETDFIKFKTKTLLEGAENDPIKRSAVIQDIVRSISVIPFPITQNVYTKECSRLLDIDEKILTLEIGKAVLKNKEKEFKDAEKEKREEIKDEYPDINTQQQKPEIKQYSNKSTEILQPFEKEIIRFIIKYGMTSFCISADSSEQKEDITLLEYITGEMALDNMRFTVPVYNETHKICISLCSQFKEDLKKKTEEYSRLRDIELEKGFAELRERITDIQNIETEEKKIKDNFDNKAAKELLEFRQNYIEKILCSHPNNDIRHLASDMTSNKYHLSKIHTKYTHIPTEYSKLTNLIPNAINNWKNCIVTCNILKIREELNNEKDNIRIEELLKQLQTLYNMKAALSPLLGERVVNPKQ
1297	c_000000000235	43231	44515	f	0		E	Amino acid transport and metabolism	O-acetylhomoserine/O-acetylserine sulfhydrylase, pyridoxal phosphate-dependent (MET17) (PDB:2CTZ)	O-acetylhomoserine (thiol)-lyase [EC:2.5.1.49]	Cys/Met metabolism PLP-dependent enzyme	1	prodigal	v2.6.3	MKEKLNLATICVQKGWTPKNGEPRVLPIFQSTTFKYDTSEEMAKLFDLEENGYFYTRLQNPTNDAVASKIAALEGGIAAMLTSSGQAANLYAILNICSAGDHFVCSSTIYGGTFNLFNVTLKKLGIDVTFVDPTSSEEDIQKEFKENTKALFGETISNPTVNVLDIEKFAKIAHRNGVPLIIDNTFATPINCRPIEWGADIITHSTTKYMDGHALTVGGAIVDSGNFEWNKYSEKFPGLTTPDESYHGLTYTKAFGKMAYIQKATAQLMRDLGSTQSPQNAFLLNLGLETLHLRMRQHCSNALKVAKYLKNNPKVAWVNYCDLEDDKFHDLAKKYLPNGSCGVMAFGLKGSREEAIKFMDSLKFIAIVTHVADARTCVLHPASHTHRQLTDEQLKEAGIAPDLIRLSVGIEDVDDIINDIDQALNNI
1298	c_000000000235	44702	45284	f	0		E	Amino acid transport and metabolism	Small neutral amino acid transporter SnatA, MarC family (MarC) (PUBMED:17954692;12761179)	multiple antibiotic resistance protein	MarC family integral membrane protein	1	prodigal	v2.6.3	MLSKFDIIEFSSAFIVLFAVIDIIGSIPIIINLKQKGRQVNAIKASLISFALLIGFFYGGDLLLKLFNVDIRAFAVAGGLIIFLMALEMTLDIEIFKNEGPIKSATLVPLVFPLLAGAGAFTTLLSLRTQYQSINIILALTLNMVWVYIVIKATDKIEKLLGQGGIYIIRKFFGIILLAISVKLFADNIKALL
1299	c_000000000235	45360	45882	r	0							1	prodigal	v2.6.3	MDIVSRIKNFIEVSSITNSQFADTCLIPRPTLSQLLNGRNKKVSDEIIGKIHVAYPNLSISWLLFGEGEMFIGPSGNNSQTDGDSENSIFSDNTLDLFENENLRDLSVLSQNDSTGENNSHSVGVPDVIDGTKMEASGISISKGAKTANDRKVVNIIVFYSDNSFEYFKPAQK
1300	c_000000000235	46951	48082	f	0		E	Amino acid transport and metabolism	Agmatine/peptidylarginine deiminase (AguA) (PDB:1VKP)	agmatine deiminase [EC:3.5.3.12]	Porphyromonas-type peptidyl-arginine deiminase	1	prodigal	v2.6.3	MGLVYKIANLQFMEDGSNAFPWAVEMTLPIKPKRLPAEWEKQSAILMAIPHPKTDWNYMLDEVLKCYKEIIKNISDSEKLIIATPDIKYAQNILQEIGNKNITYLEVPTNDTWARDFGAITTVTNDGFEIIDFKFNGWGLKFAADKDNMVTSSMNKSKIFNGTYNNQLSFVLEGGSIESDGKGTIMTTSECLLSKNRNGNFSRKDIEEYLKWIFGAKRVLWIDNGYLRGDDTDSHIDTLARFINDETIAYVKCEDINDEHYLELKKMESQIKSFRTLNNKPYKLVELPMPKSIFDEDGDRLPATYANFLIMNSKVLVPIYGQKEIDDIALKKLQSAFPENEVIGIDCNALIKQHGSLHCVTMQFPYGSINKEKING
1301	c_000000000235	48047	48962	f	0		C	Energy production and conversion	Omega-amidase YafV/Nit2, hydrolyzes alpha-ketoglutaramate (Nit2) (PUBMED:28373563)	N-carbamoylputrescine amidase [EC:3.5.1.53]	Carbon-nitrogen hydrolase	1	prodigal	v2.6.3	MVQLIKKKSMDKIIKVGIIQQSNNADINDNRTRLKNKIKQLSAEGAELVVLQELHDSLYFCQIEDVNNFDLGIKIPGEITEWYSDIAKSNNIVLVTSLFEKRAAGLYHNTAVVFDKDGSIAGKYRKMHIPDDPAYYEKFYFTPGDIGFEPINTSIGKLGVLVCWDQWYPEAARLMALKGADILIYPTAIGWESTDSDDEKQRQQDAWVISQRGHAVANGLPVVSVNRVGLESDPSKMTNGIQFWGNSFVAGPQGEILYKASSEKEETAIIDVNLTRSENVRRWWPFLRDRRIDAYTMITKRFID
1302	c_000000000235	49039	49600	r	0							1	prodigal	v2.6.3	MKNQKIKLLSIASLLLFGVSFVACSDDDDNGIIDVESKVECFSYKADYKFTEDFLSIADITMYYINGEGGLSSEVLKTTTWSKTVTSKTLPFIIDTYYVIQRKSGELTKEVYDLAVNRTLEYHADDATGKMLSYNKLERKMESFKVGANKIPLYFEKFEGQNNDEFNYSVSLKDTGDGVDVVPIVK
1303	c_000000000235	49669	52231	r	0		P!!!P	Inorganic ion transport and metabolism!!!Inorganic ion transport and metabolism	Outer membrane receptor for ferrienterochelin and colicins (FepA) (PDB:2HDF) (PUBMED:16468998)!!!Outer membrane receptor for monomeric catechols (Fiu)		Family of unknown function (DUF5686)	1	prodigal	v2.6.3	MNRYIYLLYTLIIFILSTASVASAQRRTYSYTNIDGIVRDSVSKEPIPYAAIFLKGSDIGTMTNEDGVFSISTQANFISMNVSTMGYDEKEIFVNKGKNNAMVIDLVPTGVVMKELVVKPKKEKYSKKNNPAVIFVEKLMARKHMYDPKNHDYYNYQKYEKMNFGLNDFSPEQKEKWLFKKFKFIFEYTDTSEISGKPILNVSVKEKVVDYHYRNNPHSEKEIVKGIKSSGIDEIFDEESVQRFMEDIFREVDIFSNDVALLQNRFVSPLSNIGTNFYKYYLSDTIPVNGVKCIELSFAPHTPESFGFLGRIYVPLGDTTMFIKRVTLNVPKSINLNYVQNIFITQDYEKAADGSRKKMRDDMTVEFQIMPSTQGLYARRFSSYTNHNFDRPEDESVFSHEGKRFVMDDARLQPDEFWKENRQTPIKKSESSMSKLLTRLREVPAFYWGEKVLLALVTGYIPTGENSKFDFGPMNTTISGNSMEGVRLRAGGLTTANLSKRLFARGYVAYGTKDEKFKYSGELEYSFNDKKYHSREFPIHSIKASYKYDVDKLGQHYLFTNMDNIFLAVKRKTDDKMTYQRLGRLEYIMERPGGFSIKAGFSHEKQIASDFIKFEDGFGNIYKDYNEASFDLTLRYAPGEKFYQSKTNRYPINLDAPIFTLKHTYAPKGFLGSKFTLNKTEISIQKRFWFSAFGYTDIIVKGGKIWSTVQFPNLLLPNANLSYTIQPESFTLLNAMEFVNDQYVSWDLTYWANGALFNRIPLIKYLKLREVISFRGLYGSLKDSNNPEFNNDLFRFPMDAHCKPMDKVPYMEFGVGIDNILTFLRLDYVWRLTYRDTPGVDLSGLRIQLHFTF
1304	c_000000000235	52358	52817	f	0		R	General function prediction only	CYTH domain, found in class IV adenylate cyclase and various triphosphatases (CYTH) (PDB:2FBL)		CYTH domain	1	prodigal	v2.6.3	MAKEIERKFLVNSQSYREMAENYKDIRQGYLSTDKERTVRIRTINKDAFITIKSKNHGCVRNEYEYPIPFDDAMEMLDKMCIDNIIEKRRYYVHFNNNTWEIDEFKGYLDGLVVAEIELESADQNFARPPFVDKEVTGDPKYYNSQLSNRPK
1305	c_000000000235	52818	54225	r	0		J	Translation, ribosomal structure and biogenesis	tRNA/tmRNA/rRNA uracil-C5-methylase, TrmA/RlmC/RlmD family (TrmA) (PDB:1UWV)	23S rRNA (uracil1939-C5)-methyltransferase [EC:2.1.1.190]	tRNA (Uracil-5-)-methyltransferase	1	prodigal	v2.6.3	MRKKRLLPLYEGVKIIDVAAEGKSIAKVDDMVVFVPYGAPGDIADIKLDKKKKNYGEGHIEKMLNPSPIRIEPFCEHFGTCGGCKWQHIPYEYQLKYKQNQVVDALERIAKVEIPPINKILGSKKTTHYRNKLEFTFSNKSWLTFEQMNSGEVFDNRNALGFHIPGAFDKVLDINKCWLQEDISNDIRLFIRDYAINNNLSFYDLRNQNGLMRTIMIRITSTGEIMLVVVFGEKNDESIKNVMEAIHEKFPQITSLLYVINLKVNDTIADQEIINYYGSDYIEEEMEGLKFRIGAKSFYQTNSLQAYELYKEVRRMADIKPTDLVYDLYTGTGTIANFVARKCAKVVGIEYVEDAIADAKINSKVNGIDNTRFYAGDMKNVLTDEFVEKHGVPNVMIVDPPRAGMHEDVVNVILNASPERIVYVSCNPATQARDLQLLDKSYKVEEIQPVDMFPHTHHVENIVKLKLR
1306	c_000000000235	54426	57144	f	0		G	Carbohydrate transport and metabolism	Phosphoenolpyruvate synthase/pyruvate phosphate dikinase (PpsA) (PDB:5HV6)	pyruvate, orthophosphate dikinase [EC:2.7.9.1]	PEP-utilising enzyme, PEP-binding domain	1	prodigal	v2.6.3	MTNKRIYKFGNGQAEGRADMRNLLGGKGANLAEMNLIGVPVPPGFTITTEVCTEYNLKGRDAIVKSIEADVKESIKHIENLTGNKFDDEKNPLLVSVRSGARVSMPGMMDTVLNLGMNDKVVEALANKSGNPRFAWDSYRRFVQMYGDVVLGMKPKNKNDIDPFEEILESVKASRGVKLDTELNVDDLKELVKLFKGAVKASTGFDFPESAWDQLWGAICAVFDSWMNERAILYRRMNQIPEEWGTAVNVQAMVYGNMGNTSATGVAFTRDAATGEDIFNGEYLINAQGEDVVAGVRTPQQITVEGSKRWAALQGISEEDRAAKYPSLEESMPECAAELIATQQKLEDYFKDMQDLEFTIQNGKLWLLQTRNGKRTGAAMVKIAMDMLRAGEIDEKTVLKRMEPQKLDELLHPVFDKSALKSAKAVAKGLPASPGAATGQIVFFAEDAEAWAETKKKVIMVRIETSPEDLRGMNVAQGILTARGGMTSHAAVVARGIGKCCVSGAGEIKVDYKQKTVEMGGKLYHEGDWISLNGSTGDVYDGLVSTVDAELSGDFAAIMNLAEKYTKVDVRTNADSPRDAAVARKFGAKGIGLCRTEHMFFEGDRIKAMREMILSSTETGRREALKKLLPMQRGDFEGLFEAMDGFGITIRLLDPPLHEFVPHQLATQKELANEMGISVEKVKSICDSLEEFNPMLGHRGCRLGNTYPEITEMQARAIIEAALNMKAKGVDVHPEIMIPLVGTVKELQLQADVINKTAQAVFEERGDTVAYKIGTMIEVPRAALIADKIAEIADFFSFGTNDLTQMTFGYSRDDAPKFLKFYKELGIVKTDPFEILDQEGVGQLVEMGTKKGRSTKADLKVGICGEHGGEPSSVKFCAKLGMNYVSCSPFRVPIARLAAAQAAVE
1307	c_000000000871	0	588	r	0		K	Transcription	DNA-binding protein, AcrR family, includes nucleoid occlusion protein SlmA (AcrR) (PDB:2QOP)		Bacterial regulatory proteins, tetR family	1	prodigal	v2.6.3	MKNYDIDRILEPSFKLFLENNYESVSTPKLEQATGLTRGAIFYKHKTKQALFCAVIDRYILNFLSGNNEVETGSLREFIDRFLENVCQRMSEMHSLGISNIHRCYFNLMYQALKYYPDFDSKITEMFNVSLSLWTKAVQQAKDSGEIKPSYSAAEVAQQFKFLYTGMSFEHSLSTGLDINQLREAYNSLYNEIKL
1308	c_000000000871	900	2364	f	0		K	Transcription	DNA-directed RNA polymerase specialized sigma subunit, sigma54 homolog (RpoN) (PDB:5BYH)	RNA polymerase sigma-54 factor	Sigma-54, DNA binding domain	1	prodigal	v2.6.3	MDENLTLSTNLKLQQRLSPLQVQYVHMLEMNRVEIEDEVRKEIDDNPALGEAEGSAMESSINTDEDGNEYRESSEEMQRADYGNDDEVPSYRTSINNYSPDDEMPEAVVVAEGSLIDYLEEQLSERDLTEKQQNIAKYIIGNIEDNGYLQRSIQAISDDLVFQTGIDVSNEEVDEVLQIVRDLEPAGVCAEDLRDCLLLQLERKKGSKVNLLAYEVVDKYFDEFSKKHYDKIGAAMNLTKDETREVISEIVSLNPKPANNITGNSSDSHSQQVMPDFSVDVDDDDEITLTLLNKLPELQIEESFATQYDLIMKSPKKKKAEDSESAFIKQKYESASGFIKILRQRQETLFNTMRAILRHQREFFLTGDEAELKPMVLKDIAQVTGNDVSVISRATSNKFVETQWGIFPLKFFFNEGLQHESGEEVSSREIQSILKTVIEEENKRKPYSDEMLCRILQKKGYEIARRTVGKYREKLGIPVARLRKSIL
1309	c_000000000871	2402	3026	f	0							1	prodigal	v2.6.3	MIQRFARFFSAMFSPMIMPAYGIFLALWTTILCYNPLGTRLIVLAVMFAITCVLPIMFISMLFALKVLKDKNLVKREERLLPYVGFIVSFFASLWYLASVHSPMWLMSAMYGVILAAIVSFAVNSLLKWKISAHMTGIGGIIGMLYTYHNLGLGAFNLFWLICIFIVVAGVLGSARIILERHTLLQVLAGFVNGIVSMSLCMAFLLD
1310	c_000000000871	3048	3555	f	0		F	Nucleotide transport and metabolism	Phosphoribosylcarboxyaminoimidazole (NCAIR) mutase (PurE) (PDB:1D7A)	5-(carboxyamino)imidazole ribonucleotide mutase [EC:5.4.99.18]	AIR carboxylase	1	prodigal	v2.6.3	MKPVVSIIMGSTSDLPVMEKAAKLLDEFEIPFEMNALSAHRTPAEVESFAHGAAERGIKVIIAAAGMAAHLPGVIAAMTTLPVIGVPINSTLDGMDALLAIVQMPPGIPVATVGINASLNAAILAVEMLALSDERIAKQFAEYKKGLAQKIVKANQDLAQVKFKFKTN
1311	c_000000000871	3580	5422	f	0		I	Lipid transport and metabolism	4-hydroxy-3-methylbut-2-en-1-yl diphosphate synthase IspG/GcpE (IspG) (PDB:2Y0F)	(E)-4-hydroxy-3-methylbut-2-enyl-diphosphate synthase [EC:1.17.7.1 1.17.7.3]	GcpE protein	1	prodigal	v2.6.3	MKKDFNYSRRTTWEVNIGNVPMGAEHPIRVQSMNSTSTDDIEASVAQAKRIADAGACYVRLTTQGVKEAENLGRIRTQMHADGYTTPLVADIHFNPKAAFKAAEVTDKVRINPGNFVDPGRTFIKLTYTDEEYAKEIEKISNTLVPFIKVCREHGTAVRIGVNHGSLSDRIMSRYGDTPAGMVESAMEFLRVFVAEKFYDVVISIKASNTVIMVETVRRLVQAMDAEDMHFPLHLGVTEAGDGEDGRIKSAVGIGTLLSEGIGDTIRVSLSEEPELEIPVANKLVEYTESLAKAAKIEGTASEKHNYIMPERRATKAVGIVGGKNLPVVIGDLYNGAALAKKKADFYYCKDGKLPVSKGNFIVPLENYKEDMPEFVSVLGDVEHLAELKAVKAMKWLFVDANKAFNFDILRENPEMIVMLSTSNANISGSLQAFMHRMLDEGVENPVVFAVRYEDSDVEWLQVKAGMDFGSALMNGFGNGIWLAAPNFDNQEDVIRWQFGILQAARLRSTKTEFISCPSCGRTLFDLQTTVKKIKAATSHLSHLKIGIMGCIVNGPGEMADADYGYVGAGPNRISLYKNKQCIERNIPQEEAIPHLIALIKANGDWVDAPAEE
1312	c_000000000871	5693	7061	f	0		R	General function prediction only	Predicted ATPase, AAA+ superfamily	uncharacterized protein	Domain of unknown function (DUF4143)	1	prodigal	v2.6.3	MPQKHRIDYCFIIKYRYICGKYNAIMKYLYRVADKVLQERLEAFGAVLIEGPKWTGKTTTAEQHAKSVLKLQDPDKRDEYLSTASAMPSLLLKGEHPRLIDEWQDAPKIWDAVRTAVDNAGGAPGQYILTGSNTVNKDNILHTGTGRISRMKMFPMSLWESNDSTGEISLRELFDNPDYNIDGAKSKLDIPSLIRVACRGGWPATLQLPEKASMLIAKDYVNSVCEYDISAIDNRQRNPKIAKMLMRSYARNISTLAKKTNILADLTESGEISLHIDTFDDYIGALEKLFVIQDIDAWSPSIRSKSAIRSMPKRCFSDPSIAVAALGINAEALESQLKTFGFIFEQMCARDLRAYTLDFGSRLSYYRDRYGLEADLVLHLEDGRYALIECKLGSKEIKEGAEHLLELKRLIIEHNKTEKQNPLREPDLLIVMTGGSMAYTLQNGVKVIPLACLKD
1313	c_000000000871	7128	7920	r	0		P	Inorganic ion transport and metabolism	Copper oxidase (laccase) domain (YfiH) (PDB:1RV9)	purine-nucleoside/S-methyl-5'-thioadenosine phosphorylase / adenosine deaminase [EC:2.4.2.1 2.4.2.28 3.5.4.4]	Multi-copper polyphenol oxidoreductase laccase	1	prodigal	v2.6.3	MKINCSLLPGDFPEVFDFYIGRNNNGFNNYAGDSICWYTGDNPEHYAVNIDELARNLCIPKSGIIQPRQTHSANVLTLAEDFLNADFIARAEMLNEVDAMVTRLPEIAIGVNTADCVPIVFYEPEQKIIGVAHAGWRGTAAMIATATVKAMENIGADRSKILAGIGVAISEENYEVGDEVVEALLKTGIDESAFAHRYPEKNKYHVDLRAANREILINYGLKAENIKVSDICSFGNEEFYSARRQGINSGRNYTGIMLIKPLE
1314	c_000000000871	7922	9188	r	0		D!!!L	Cell cycle control, cell division, chromosome partitioning!!!Replication, recombination and repair	GTPase involved in cell partioning and DNA repair (Obg) (PDB:1LNZ)	GTPase [EC:3.6.5.-]	GTP1/OBG	1	prodigal	v2.6.3	MASSNFIDYVKINCRSGKGGAGSRHFYRAKYVPKGGPDGGDGGRGGHIILKGNRNLWTLLHLKYKRHIFATNGKPGSGGRSFGADGVDQTIEVPIGTVVYDAETGKYLTEVTAHDQKIKLLKGGRGGKGNWHFKSATNQTPRYAQPGEPAIEKTLILELKLLADVGLVGFPNAGKSTLVSTISAAKPKIADYPFTTLEPSLGIVNYHGNQSFVMADIPGIIEGASEGKGLGLRFLRHIERNAVLLFMIPADCNDIKEEYKILLHELENFNPELADKPKVLAITKSDLLDDELIEEMKKTLPEGIESVFISSATMLGIDKLKDILWRVINDEGNRIIDNSHLDLDERHRVPEEDNFIFEYDPTLDKSEDDMYGTYADDEDYEDDYEEEFENNRREEFWDEDYVEEQNQDYEEDEDSEEEEEE
1315	c_000000000871	9265	10984	r	0		D	Cell cycle control, cell division, chromosome partitioning	Chromosome segregation ATPase Smc (Smc) (PDB:5XG3)			1	prodigal	v2.6.3	MSFFGGVKKFFGVSDDVVYEEDEIDDESIINTNAKREPYVNPFKKEQKETQADNIAVTANNNTNVQVENKVQPEIPIPTTVPEDTLQRIVEILNANLPEYIKKCLDVEAQKRYLCEVLGDSFKSFANDVKEKSLINEKNHWENEIRNAEQKITALSTEVQELKSKSEEVRSKLTISETQRRALNEKVQAADAKAAKAEAEVEQYELENKSLLNKLKVVQVKTDDVDYFKKENEDLLAQINKLKVQLAQGGNSSATSEEDAKTIENLKAEVANLTESLKEVETLKEENAKLAESTKETETLIADKDKEIEDLNTQNADLKKEIDITVALVNSLREKLAKLEAEAKENANQPAVDSAEVEDLKNKLLLSTQQIQSLEEELEEANNSLEVVNQVQEQLDKVEEMKKHNDEKVKSLNEKISSQTTQIDSLNNEIQSLKDSLKEKDSAYSAKIKEISKRYEAKIAEEQKKKKAPKKDNFDMTMLDSDIAPKENITPQDVAEILDMDILDEIEPAAKAEKSEADDFQISAIDDLNEDWMLPSPPTPPAAVEPEPDTEEEDKKSKAAKEIDDSLQMSLF
1316	c_000000000871	11006	13964	r	0		G	Carbohydrate transport and metabolism	Phosphoenolpyruvate synthase/pyruvate phosphate dikinase (PpsA) (PDB:5HV6)		Pyruvate phosphate dikinase, AMP/ATP-binding domain	1	prodigal	v2.6.3	MNEAILSQLYLRDTAFQDLMQKRIFNVLMIDSPYDAFMMEEDGRVEEQLYFEYVHLNLSSPPRVQECNDYETAFKMLENKHYDLIIAMPGIDISETFVKSKEIKQLYPDIPIVVLTPFSREVSRRLANEDFSGVDYVFSWLGNVDLLLAIIKLIEDKMNAENDVCEVGIQMILLVEDSVRFYSSMLPTLYKFLLRQSLIFSTEALNEHEQMLRMRGRPKVMLARDYEEAQFIYEKYHENILGIITDVSFKHNGVKDQKAGLTFARYVRECDPFMPIIVQSSELSNAEEVKSFNGAFIDKNSKKLPVDLGKAIMKNFGFGDFIIKNPQTGEEILRIKDLKGLQKRIFDIPDESLLYHASYNDISRWLYSRAMFPIAEIIKSHRIKDISEVPAARKLFFDLIVKYRKMKNRGVIAIFHRDRFDSYSNFARIGQGSLGGKGRGLAFIDSIIKKNPICDDLNGISISIPRTVVICTDLFDEFMETNNLYPIALSDISDDEILKHFLDAKLPEKLIEDLESLYEVIDRPLAIRSSSLLEDSHYQPFAGVYSTYMIPHLKDKHKMVGMMAKAVKGVYASVFYIESKDYMTATRNVIDQEKMAVIIEEVVGKEHDGTYFPSFSGVGRSLNYYPINDEKAEEGVVEVAVGLGKYIVDGGQALRFSPAYPKNVLQTSTLDLALRDTQTRFYALDTKDVNENFSVDDGFNIRKIRVQDEAGTGNLKYMVSTFDHIDQVINDNDIGEGRRVVTFANMLNHDAFPLAEAAEFMLTQGQKAMGRPVEIEFAGMVDPKGNLKGQIYWLQIRPIIDRKEMLDEKLLEAEDSKLMMKCNNALGHGMMENITSIIYVRPEMFSSSNNSLIAREIEKINRNFTAEGKNYILIGPGRWGSSDTSLGIPVKWSHIAAAKLIVESSIPGYRVEPSQGTHFFQNLTSFGVGYFTIDKDSEDGSFCDFDYLKSLKPSYESDFIKIIDFDEPITVGINGRKGFGIVLKP
1317	c_000000000871	14163	15117	r	0	CE1.hmm	R	General function prediction only	Predicted peptidase (PDB:3DOH)		Prolyl oligopeptidase family	1	prodigal	v2.6.3	MKKINFTILLLLFCFVTGNAKLTTFKNEVKGTYNFWFYEPKKKFVKRDSLSIKADYIKAINKYSDTTKNRIAAINYNILREAEKAASGNDSIKDSLCVKKQPLIIFLHGRSLCGRNLQRVLRYGTLDARIKGRNVGGYILAPQNPGEAWNPKKIMKIVDWAIEKYDIDSTRIYVLGMSLGGYGTLDLAAAYPDRIAAAMALCGGSTSKTIGNLNKVPLWIIHGTADRAVSVRESRKVVAEMKKQGSTDRLIYDEWKGASHGRLARVLYLPESYEWLNKHALTDEARPVNKDIVINLKSLKNAYRGMNHRARYNTFEK
1318	c_000000000871	15308	15656	r	0						Family of unknown function (DUF6591)	1	prodigal	v2.6.3	MKKVFLFTVLLVLFIGFNTPKANASTCPEPAASSISASNDDVDEFLQEYEEYVDEYVKVARKAKNGDTSALTEMTKLAAKAAKLVNKIDNVADDMTEEQLAKYAEITAKMSRAAY
1319	c_000000000871	15687	16644	r	0							1	prodigal	v2.6.3	MKKFIYLIAASLFILLTACSKDSDVKQIKPTSTEFANGDLTDYLKITDDCELKWVDKGGEFSTQIFQLKVNVEVINDEFQNCDPSDINYERGWNLCSIDLVDENGIAVLDNIGIKESKEQLMKLLTKPLGTKGQLTFEETTHNGDAYNLFFEKITNFTLVDSPSKFKSSKEEEEARAAEAAAEAEFIQNIILPSTIKNYVEVIAAETGIDNGYPKVTVTFNLLKTMQDLSSVSTRSGNQVFIYGIGQTEKGVDVNELLPNYREWRTNDYSGDKFQNFLKSEPGETLTLEFTGSKENADDVEESMKKVKRFKLNFNTGI
1320	c_000000000871	16907	17396	f	0		R!!!O	General function prediction only!!!Posttranslational modification, protein turnover, chaperones	Predicted DNA-binding protein, UPF0251 family!!!Predicted Fe-Mo cluster-binding protein, NifX family (NifX) (PDB:1EO1)	uncharacterized protein	Protein of unknown function DUF134	1	prodigal	v2.6.3	MKGRPKNIRRISSVPTVSGFKAYGVDVKNGKKDAVFLFYEEYEAIRLNDYEKKTQCESAVVMGVSRPTFTRIYMSAREKIAKAFVEGCQIIVEGGKVRLDDDWRECQDCGAIFTVEDSSNIVCAICGSHNVDFCQIDEDSQIEIEHHRGCCCRRRGIKNDKK
1321	c_000000000871	17382	17724	f	0		O	Posttranslational modification, protein turnover, chaperones	Predicted Fe-Mo cluster-binding protein, NifX family (NifX) (PDB:1EO1)		Dinitrogenase iron-molybdenum cofactor	1	prodigal	v2.6.3	MIKNNLDMKVAITCQDNNLSALIDSRFGRCAYFAIVDTDSKEINFLENPNKDVDEGAGPASVSFIAQQGVGKIVSGEFGIKVKNLLNDLKIQMVIIKQEKTVKEVVDLLISKD
1322	c_000000000871	17728	17947	f	0							1	prodigal	v2.6.3	MPNGDGTGPLGKGCGRRKQSFKNQSMFAETQTTGNRNLRRGLRFGMGSGNGAGDGSCAQRRQRLCNGTRTID
1323	c_000000000871	17976	18333	f	0		O	Posttranslational modification, protein turnover, chaperones	Predicted Fe-Mo cluster-binding protein, NifX family (NifX) (PDB:1EO1)		Dinitrogenase iron-molybdenum cofactor	1	prodigal	v2.6.3	MEHVIAIPVTEGVLSQHFGHCEQFYFARVNDVEILEEKLVTPPVHEPGLYPKWVKEQGADTVIAGGMGKKACDLFAQNGVVAHTGAQSQAPAAVVKSFLDKTIVFAQNTCANHEHKCD
1324	c_000000000871	18323	19190	f	0		R	General function prediction only	MinD superfamily P-loop ATPase, contains an inserted ferredoxin domain		CobQ/CobB/MinD/ParA nucleotide binding domain	1	prodigal	v2.6.3	MRLAIASGKGGTGKTFVATNLYSLMESLGHEVVLIDCDAEVPNDSIFLNLPIKGKETVKTYIPALDKDKCVYCGACADVCHYHAITCIPAVKYLKLIEESCHGCHACEFACKQNAISPSWKEVGEVTVYGRNDRSQLFGGSMKVRQKSPVPVIEKTISRGESEGARYMILDAPPGCSCPFVHTVLDADFVLLVTEPTPFGLSDLKHSIQVLRTMNKHFGVIINRADLGGEEMKEYLNSEGIEIFAQIPFSQEVARKYAEGRLIIGNSEVELEFRKILDKLLKYESSIC
1325	c_000000000871	19170	20034	f	0		R	General function prediction only	MinD superfamily P-loop ATPase, contains an inserted ferredoxin domain	L-aspartate semialdehyde sulfurtransferase ferredoxin	CobQ/CobB/MinD/ParA nucleotide binding domain	1	prodigal	v2.6.3	MKVAFVSGKGGTGKSSISAAFISMSREVVAVDCDVDASNLPLLFGYKVEETESFVSGSSLNVNHDLCVGCGLCAEKCAFGALSLVDGKVEANQILCEGCGLCVNLCPQKALEIKEEANSEIYRSSFSKGIMIHGNLYPGDDNSGKMIARLRTIADEEMNQRGIKLQILDGPPGIGCPVLSTITALGTLIIVCEPTQSGISDLKRIYELGISCCDDMMVIINKCDINEETHRAIKHFCNCVKLPIIAELPFDRRMVEAQMQRTTIVDYAPESECAKRLKEAYKRLVKN
1326	c_000000000871	20034	21843	r	0		L	Replication, recombination and repair	DNA mismatch repair ATPase MutS (MutS) (PDB:1E3M)		MutS domain V	1	prodigal	v2.6.3	MQISYLCAVMNKNAINYYKSLEESAIQEIKSLSRSISIISTFRLLIFVGTIAAVWYLWGKTLIAISSFVIGIAIFLILVKLHDRKFRKREIFEARKKIAADNINRINLNLEGCNDGEKYTNPQHDYSYDLDIFGKSSVFSLLDTTCTRQGTDTLASWLNNPIAITDSIDNRQKAIAELAEKIDFTTNFRTYGIVRDFDEDKKNDVKSSDFKMPLWAKIATCVMLPVTIAVIVLSALSIIDSLTIFWVFMASLAITGIMAKSTAERHKILEDTVAALASSHHLITLIENEDFKSPLLESYKNELSTNGVKASVAALKLGKILSNFDQRYNAFAFLILNGFFMWDFIQVWNAERWMNRYSTVLPKWNEAISQIDALSALGTFSFNNPDYIFPVQDKEGKIFLEAKHLGHPLMLREKCVCNDVAAMVDGTFQIITGANMAGKSTYLRTIGVNFILAMIGAPVCASQMTFTAVPLLTGLRTTDSLQDNKSYFFAELSRLQNIIARAEKGERILVILDEILKGTNSADKQKGSLALVSKLVKLHVAGIIATHDLLLGTLADNFPGNVNNYRFEADIKGDNLSFSYKIHQGIAQNMNACFLMEKMGII
1327	c_000000000871	22048	23488	f	0						BspA type Leucine rich repeat region (6 copies)	1	prodigal	v2.6.3	MVFTEGNLNYRVISEDEVSVVGLNSAEENELVIPNEVDYMDNTFAVVSVDDEAFAKCMILKSLKISDGLRTIGDKAFFGCGNMAEIEVPNSVTEIGEQAFDRTRWIENQPEGALYIGNVLYKYKGEILEGTKIKVKDGTISIGHKAFADTKIAGIILPESIERIENGAFSGCEDLQDFAMPANVKYIGDEAFKDCLKLQNLDLPEGLSEIRKGTFMSSGLKNIEIHNGLTEIGQDAFRNSDVEKVIVPNSVKKIGEYAFAGCEGLKEVCLSAKIDTLGRGLFKNSLLLEKVVMPSKLKIIPEETFCGCNALADINMPDSLIEIGNNAFYDCMELTEIKLPATLTAIGYNAFMKCTALQSVVIPENITEIKDNTFMDCIDLTSVKLHDGIKTIGKGAFMSCTSLEFIALPKNLNVIESQLMKNSISLKTLEIPATVKEIGNEAFENCIGLSEIKIPAGVKTLNENAFAGCENIKIIMAEK
1328	c_000000000871	23612	24764	f	0						BspA type Leucine rich repeat region (6 copies)	1	prodigal	v2.6.3	MRFSKLLLILLLNVILVSCVNNKTLNQETEVEYFKSGDLFYHVSEGNDSNVELVGDTSGISYEGLQGKFVIPAVVEYNSKQYNVITIEDSVFAGCEGITSLTISNGIKKIGNSTFSGCTSLESVSLPDGLISMGVRAFHSCESLKSVALPKGLSEIKEYTFFGCSALENISVPDNIVKIGQSALDETAWLVNQPDGVIYAGNVVYKYRSTSQKEVEIVLRKGTVGISDFAFFVHPEISNITIPTTVEYIGMSAFLNCTGLSSIQIPYGVKEICKNAFCGCKTLVLASLPESITLIDDRAFQDCVNLKTIRIPRNVSKMGVDVFKGCKALKNITLYNSKPIAMNARFSENLLNNVTLVVPEGALEDYKEAEYWKDFKNIEGKDL
1329	c_000000000871	24832	25564	f	0		M!!!T	Cell wall/membrane/envelope biogenesis!!!Signal transduction mechanisms	Periplasmic protein TonB, links inner and outer membranes (TonB) (PDB:1IHR)!!!Signal transducer regulating beta-lactamase production, contains metallopeptidase domain (MecR1)	periplasmic protein TonB	Gram-negative bacterial TonB protein C-terminal	1	prodigal	v2.6.3	MKRILLMLAVILFSASAMSAQTVRKVYREAPQFEGGELALIDFINENMIYPEKALADSIQGKVVVSFKIKKNGKISNIKVTRKLHKDLDKEAVRLVKMLPPFIPGKMDGKPIESVYVMPIYFSLEKKEEKPRQPDRLPEFPGGVNEMIKYMTVTLKYPQGAFERGVEGIVETRFMVQKDGKIGEIEILKSVDEELDAEALRLIKSFPDFVPGVLQGENVDAWFTLPISFRLPVKPKPVEPAVK
1330	c_000000000871	25760	28085	f	0		V	Defense mechanisms	5-methylcytosine-specific restriction endonuclease McrBC, GTP-binding regulatory subunit McrB (McrB) (PDB:6HZ4)	5-methylcytosine-specific restriction enzyme B [EC:3.1.21.-]	AAA domain (dynein-related subfamily)	1	prodigal	v2.6.3	MKIGDLIKEVSDKTNFIRSCDDFFFEKARKLWNEWKSMSITEELLKSILNMDYDEFCNSQDAKISEIRNKIFKLVSYLDEKAKDKNELNEYTDKRTISRAGIWQNSWVSFLLKYKNGETKFSEGFENIINYLENPEKYFPIISERHKDLIFNSFIGKPYDASIFTQELKECFKSYSNCKNKLNETVCIANMIYEIEKDWNSEEILGLFTHDNTGWQENAIRDSNGVNICLWWHRLPNRKEIKDFLRERLDREETFELYYIQNNRATYKATIVDFSLKDEYETKSKEWKKITPSWFCDNFEDYEDGKRSAAIVFLASKFERLSYRIPIENFKLYKNMTYAVRGGIAAFTKIYTKTELRQKDMINKYIELLEANKNLIFTGAPGTGKTYLARQIAKQMIGANTDEDLERSEQFAFVQFHPSYDYTDFVEGLRPTKPDEHGNIGFELKDGIFKSFCNKALKNLTDSKKSSKELSFENELEKKYQKLIERINDEEIDKIPLKTQDKYAEISKVTDNNNILFKRKDGTASVNCISLERLKRLAKVYTTKEDLEKINNITQSINDVIGGCNSTWYWAVLHYLYKEYGDFTEENNPVENIKEKKYVFVIDEINRGEISKIFGELFFSIDPGYRGEKGAVFTQYSNMYETEKKFFIPENVYIIGTMNDIDRSVESFDFAMRRRFTWQEITAKESAYNMNLSEEARTRMSGLNEKISEIQGLNSSYHIGGAYFLNSEGVSCNDFNKIWEMRLKPLLKEYLRGIPDAEDKLSELKDAYESKSNN
1331	c_000000000871	28062	29391	f	0		V	Defense mechanisms	5-methylcytosine-specific restriction endonuclease McrBC, regulatory subunit McrC (McrC)	5-methylcytosine-specific restriction enzyme subunit McrC	McrBC 5-methylcytosine restriction system component	1	prodigal	v2.6.3	MNLSQTTDNNCGRYKVPEEHYDNLSAIGNCNVSDLCEQNPNLLVFPQSFGVNHDEIEKNVIFTIQNDNLTTYNMMGFVGKDDTQLTISSRFAKDDKKDYFLHYMLQKVLSINILKFDQTPDNENIWDFLLYLFPYYLKKAYSQGLYKSYIRKHYNDNNIRGSIDVGRHLRLNIPFRGNVAYSTREYSYDNPLMQLIRHTIEYIKSHPFGEGVLTSDSETIDIVNKIYAITQGSYNKNNRQKIIFDNLKLLTHPYFTEYRILQKICLKILRYEKISFGEDKNKIYGLLFDGAWLWEEYLNKVLKDKFVHPENKTGKHKNYLFENFQPIYPDFISKDKPVIVGDAKYMHLESREYSESSERATSVYYKTITYMYRFNSDYSVLLFPYPNDKFDETYKIKDTDGVLRKVGLGIPSEFGTFSEFIRKMEFNENEFYSAILNYPANK
1332	c_000000002186	53	404	f	0		R	General function prediction only	Putative effector of murein hydrolase LrgA, UPF0299 family (YohJ)	holin-like protein	LrgA family	1	prodigal	v2.6.3	MVKQCAILFGCLALGDFIVWITGISLPGSIIGMLLLTAFLQMGWIKLASIKKLADFLVSNMGFFFVPPGVALMLYFDIIKADFWPIVVATVISTVLVLVVTGHIHQLVRRHGIFRK
1333	c_000000002186	384	1080	f	0		M	Cell wall/membrane/envelope biogenesis	Putative effector of murein hydrolase (LrgB)		LrgB-like family	1	prodigal	v2.6.3	MEYLESNFFLIALTLLVYYGAKRLQSYTGWIVLNPILLTIIFIIGFLKLTGVSYELYAQRTTIIDFWAKPAIVALGVPLYLQLKNISKQIMPVLLSQLVGCVVGVISVVLTARLMGASDAVIVSLAPKSVTTPIAMEVSSSLNGIPSLTAAIVIIVGLFGAVFGFKILQIGRIDSPIAKSISMGTASHVIGTSRAMEYGHIYGAYASLGLIVNGLFTALLTPLVLQLMGVI
1334	c_000000002186	1340	1781	f	0		P	Inorganic ion transport and metabolism	Fe2+ or Zn2+ uptake regulation protein Fur/Zur (Fur) (PDB:1MZB)		Ferric uptake regulator family	1	prodigal	v2.6.3	MMKDIEQRLIEKEIKPTTVRNLVLKALNNSKFAVSLTDLETKLDTVDKSSIFRTLNLFQNHHLVHSIVDGSGQTKYALCPAGCHCNGDSDLEDLHIHFSCEKCHRTFCMRALAVPHVQLPDGFVLKNANYVLIGLCPECSAKNNKK
1335	c_000000002186	1789	3262	f	0		S!!!P	Function unknown!!!Inorganic ion transport and metabolism	Uncharacterized membrane protein YraQ, UPF0718 family (YraQ)!!!Copper chaperone CopZ (CopZ) (PDB:1AFI)	uncharacterized protein	Predicted permease	1	prodigal	v2.6.3	MEIINLINSMAPFLLLGFLLAGIMHAFIPASLYQRHFGQPTFKSVCYATLLAIPLPLCSCGVIPTAMSLRREGASKGSVISFLIATPQTGVDSILATYSMMGLPFAIVRPIAALVTALFGGQLANVVERKGVLNDKGVKNSNKANKATEQSKGFFSKIKIALKYAYVDMMEDIGKWLAVGLVVAGLITVYVPDEFFQQFAGNSFLSILMVLAFAIPMYLCATGSIPIAIALMLKGLTPGAALVLLMAGPAVNVASMLVIQRVMGTRTLLIYIFSIVVGAILFALGIDYLFPQGYFTDSLVAKQACCTETPIFQWICTGFLGILLINAMIHRFFITKKCSCQCADGECLVNTPTILYIDGMKCNHCKANAEKAMNAVAGVESAEVDLAAGRAMLKGNFDAEEVIASVEEIGFKVNREKSTVHEFKAPSSIVRIDGMHCNHCKANAEKIINTVEGVKNVEIDLASGTANIQGLFDMEELVSAVESIGFKVKK
1336	c_000000002186	3410	4073	f	0		L	Replication, recombination and repair	Uracil-DNA glycosylase (Ung) (PDB:1AKZ) (PUBMED:16237021)	uracil-DNA glycosylase [EC:3.2.2.27]	Uracil DNA glycosylase superfamily	1	prodigal	v2.6.3	MNVRIEESWRSRLQEEFDQPYFEQLTTFVRNEYKTAHILPPGNRIFYLFDVCPFDKVKVVILGQDPYPTPGQYYGVCFSVPEGLAVPASLANIFQEIHTDLGTPIPSSGNLDRWVEQGVFPMNSVLTVRAYQSGSHRDKGWERFTDAVIHKLSEEREHLVFMLWGSYAKAKLPLIDTRKHLVLTAAHPSPRSADRGFFGCRHFSRANAYLQENGLSPIAW
1337	c_000000002186	4726	5179	f	0							1	prodigal	v2.6.3	MKNGILEYLLDGNNNPIDSNIFFDSTDHIRFQNGKNVSGHNYGCNRRFEIEKNVENDEGYTVTIYNLDGLHPLWQDNIQMAPKPMKIVSVKENIIHLRGFGYDKRAIAMGAPLEVASFSDYGIDIMIENNEIERIQLNMFDRNVSIVYLK
1338	c_000000002186	5175	5646	f	0							1	prodigal	v2.6.3	MNMIFNFKIRMLGYYNYPNQTMKPEEAYIKEAEELAILLCASLESIRNNSNADDFIKEVISGEAVFIFKDERNKLYAYFTGTGIARITNVAYSKKNIKQVPLKYKRWFVPGHDIILIEEQVKENLKEVPSVEIDEIHKNTSNSEDDNSFDWTNFIK
1339	c_000000002186	5651	9569	f	0		F!!!T!!!R!!!L	Nucleotide transport and metabolism!!!Signal transduction mechanisms!!!General function prediction only!!!Replication, recombination and repair	Exopolyphosphatase/pppGpp-phosphohydrolase (GppA) (PDB:1T6C)!!!Predicted RNA-binding protein, contains ribosomal protein S1 (RPS1) domain (YabR) (PDB:2K4K)!!!Superfamily I DNA and/or RNA helicase (DNA2) (PDB:2GJK)		AAA domain	1	prodigal	v2.6.3	MADLDLRENTSNIYSNIEENDVLPLLIRYRKEDVDFQNKETDCLFDDAVSRLSGIHECFIIHRRQYARNNRKYEELAIKVDDLPYCITAQLSRDRYSLWVPHFILKTMVLPDEDQYLTRKCDIKFVDNNEVAERILTTNFNPYWLGHISEIEQFLQNCFKLPVPKIEIRVEEDKEMWQAYLDGLNAILENKRDLIRIQSVTKQKGGLLKLDFDMKSYAQNLQNAVLEELSGKCDEQVSVNIDDTECVISFDSYQVIPEDIIENIKSIGRDYCYLAESTPSNTVSGSISIVSNPEELKEIIASIESELEGFGDSIEKTENGEFHLSSDKPIVWLKKIVDTKYDGIANVVNTTRIVMPLLPSADSLDFDAVQQTLPNYVQVKSCNNHLVLSSRFPLSTDLEIFETMRFSSCKIVVSLEKLDTHIDFPGAAVKNDTYSWILNDQNELRGLGRFYEMVREKYSNQNVHSTFNYAFAPQIDKSVLQELRLNYYANKSIVVDVPRSCVIFSPQSLQEYESLKTDFFNNLNAEISATVPEYAPTAKIDFLCENEDFRRSVFEKVNVALADKRENFTENKISKDAKELTFEFTFNDVEERDNIERSIENALSTIHGIKISYEDDNKQGITTWTMSEDPSLLQELEKKLQSDFHNEFVNYINGKEYDKLSYVSDEELSKSRYSKESIVSYKKNKYLKNYSHTLGVCSRRYRDYALIELKDEMSEILDSTDFKISAGDYIQFPSMGKAIELFRQKVAMNRILKPSSNFNRSPINPNLPNFIFDPKYAAETVVNIDEIKEDIRAHKLGNLNEKQLEAVTKSVLAQDLALIQGPPGTGKTTVIAEIIWQAIRKNPDCKILLTSQTNLAVDNALGRLLNKPGIRPVRIGKPDKFEPEGRRFSLPIMSYWNNGREKFQLKEHLFHDTEDNASNIWIDRIVNNISNDSKYADAVSSWKAELMEKDQHSRSEFFRIYKNNVNLVAATCSICGAPDFYYSYVDMFGECDRNHMAFDIVIMDEASKATPLEMAVPLVLGKKIIVIGDHQQLPPMMDEGTIDSALEKIGRKDLADKLKTTESQYKRLFTSAAEARKTIVSTLDTQYRMHESIMKTIKQFYEEDLATSGGLKCGIVDTMDIPDLSNKGSRWHGITIDPVITPDDHAVWINVKTPETCLKPGYKNEGELHAIDLVLRALNQSEGFKKFQESQKTPEDKEIGIITFYSGQSREIKKRYKDKPYRMDVVDRFQGMERNIVIISTVRSNLRNQIGFAKEIERINVAFSRARRLLIVVGNKEQFASYEHYKESIGNMKTVEVEQLLSAVR
1340	c_000000002186	9565	11956	f	0							1	prodigal	v2.6.3	MNKIKKQQNKKTIKKVQESIDTKIAKAVSAEKRISERIFGYVPYEISFIKATYIGKTQRPAKITAIERGIIGILQVDETSSFVRIGSILGLDVVHDKAEEAILRSAFNTLLSFNAIEGDDSCIALTENGRIYADKGERPDTYSKSFDIYVDVQHPSWLNIKNCLGERYNEINLINTPCEDLNLSLDQIKSYAEHQAQDVHFPESRYLLENAVWNSGYQASYKVFVCFVQNVATAEVRAFVYDDKQNALNELFAAYINSDESLKNEILANCIKIECETDDTTEILEGEAVETAKAEISEEIKEAEQLMIQEEHESNNKAIEKDVTLESSSVVEKIDTQKVQEKERLHKKALYDSLSFEIELQKIFQEDNPDEIWMISPWIKGTEKNNGHSVFVDQRGPAIETFLQDENKRVFVAYSAPSVTKSGKTKTDANGNVIENIDDDVRKLLTNFEEQYPNFFIVELPEFHVKNVIEVKSDQRILFTGSFNVLSFSVSEGQTHIRREEMTLAHHSVARKKYCDYQYEFALAYSERIKKELETIDDSMVASYKNERLEYFLSIENPKIQQLFLPIEELLAEKVFANVKRDLEHKLALVGQELICASNMSGIAPKDKKRLESTLLNIENEMKSNSIDDPSMLELLKNDSELLETVREKKIFPGKKDYSQRNNRTFSSEHIANRNDSPIVDINSLPEANIESLSLYIASLSLAFVKQAIKKFALNSKLVELIKHSELVDLLEVLNVTTNKQDNNAFDLSLGLNGYLFWFPKLYDHKEDFEVLIKKSYKRLTSANPRNIESIVKELS
1341	c_000000002186	11957	12593	f	0							1	prodigal	v2.6.3	MSRFESSRFVRNPQVMHVDVLKSACDTLGWTYKVSGNDLLVTDAKQGTQLYGEYALKLNLSTNEVTYNTYYMPNAAQKVVELQNQFYALNAAYARNSLIQEFKKKGFNYKANDHFTPTTEEIYCFYMVGRSKDKNEDEPVAQIKFTILKDGTIVTDSDYLPNDVNERAHDAMDVLEQLLGNKRVMTKKPVPSKYLSKMKPRRVTTQSIEHK
1342	c_000000002186	12592	14200	f	0		M!!!D!!!T	Cell wall/membrane/envelope biogenesis!!!Cell cycle control, cell division, chromosome partitioning!!!Signal transduction mechanisms	AAA+-type ATPase, SpoVK/Ycf46/Vps4 family (SpoVK) (PDB:3SYL)		ATPase family associated with various cellular activities (AAA)	1	prodigal	v2.6.3	MEAVYGKIKDMLNAFYPVLYLTSFEYDRTKQKIDGIINSLRSDNKVVRLFNWNCVEGLNLVNTDGSNQYLGEEYDEAEMVLKYIYSDKEPTKDIFILEDFSNYIEEEKIKYYVRSIAERAKHTNTHAIILSAVYKLPVELEKYVTVLNIPLPDRLDMERTLGVVERQCKINLSVEMRNRMVDAALGMTSMEADLAFCLAAVKDDLGENAPYTVSSEKEQIIRKSGILDYFPKNENLKDVGGMEVLKDWLFKRQKAYEKKARDFGLQEPKGLLLLGVPGCGKSLTAKTIASSWRMPLLRLDIGKVFQGLVGSSEDNIRKAIATAEAVAPCVLWIDEIEKGLSGLQSSGSTDGGVTSRIFSTILTWMQEKTSPVFVVATANNINMLPPELLRKGRFDEIFFVDLPNTEERKKIFSIHLVKKNQNPQSFPLEMLSKKTDGFNGAEIEECIKEAMFSAYVECPETPILKARHLIDAIGKTIPLSITMKEQITNLRDFASTRAKNASIEIPLSERMKMPILLTRPEIEIERSFNIKKDGK
1343	c_000000002186	14592	16791	f	0						MAC/Perforin domain	1	prodigal	v2.6.3	MNHFRLLVLAIIASLFFVACSDDDEIEQFDPNTPTLEDGARDVLGGYNCIIFPVDSISDIVLHTKRPVRLNFKKHPLVDFIVEKVEGRQVLRPILRAKIKNEDLPISVKVDIDIFRNEELAEKTTEAEKFHKTCYVVLRPSSIKSSPSDIDYVGGYIGKGTQLHKDFGNATYPILDFNLFKSKMGNAETPQKESFYIETCGKRYAETLDAIAGGYNLSARALKAKKKGIFFSSSSSLNVSNTTVNISEYEFLAAVYSVNMSEVKLDPMNLLPTGENCTDIGYTAYLTSNINDMLNNPGSPSYAQYGNDSTSIYAMLDKYGTHIITKATFGGSFTSLYGREASVYSSSVGVQFTGSVQGSKPVQTDAGMKPWVSVYTRRTGSPNIGGNVNINSSSEDLDEATSAVTKVTQRGGSPATDLDSWVEKFSASNKSDWVPVHFGTKDSGDPMLIPLYDPNLCLDEERRAALEKYIPLYLDKHAAVETEMTGMKVVDFCMHTGANDHASNEPKPFVARDPWGVKRIYYPMMANSNAPKDHGYALETSGDDFFILLDGIDHYWYYALAHDSDKRSKGIVDVMFSDVMPSGYTYSKVGVDANTCSGGSLRKAYPMLKLATNDPEYLYIRAIGLTVTKSPHDKNNMLTIASTAGSEMKLPFSTEADEFNELWNVYSDRVLISASNYAMDSFYDGRGWVTHHWKFRPSYITKNIFVVDDLLYGETANKPKFVHPVTWGEQPY
1344	c_000000010417	638	2957	r	0		O	Posttranslational modification, protein turnover, chaperones	Serine protease, subtilisin family (AprE) (PDB:1SCJ)		Subtilase family	1	prodigal	v2.6.3	MNNKNLPIQFVETRGERDLFLKEGMGDNSLPAWSTEETLVTHVRKMENTFSCVDRIFDAREEEGLPILMVATFDKRAAKRKAYRANARSIFDSRNKRNIIGKNSHQSLLVKVDCKDDLQMMRYNINGENISNDKRCGIAVIDDLQLYHPYIEDDLIAKRVKVKLVNYQEQRLNELAKHKIGQVIEQCNVNAHSLNYCPDLNLYVIENANKEVIEALATMDSVISVKKMPYFELTISPEEFNTKIEVRQPVDGESYPCVGILDSGVETIPHLAPWIESEENIAGLDEDDIRRLHGTSVASIMNYGDALENKKLTGTTPMYIRSCIVNTDNRVIHISEDEMVEHIKTAISNNRDIDIWNLSQGSSCEIENDEFSEFAMALDNIQKENHILICKSAGNIDFRFPDQTRISQGAESLLSLTVGSVAHVCESEEDVPVGGRSHFSRVGPGPGATIKPDLVHVGGNKSVGVNSFSNTGFQSNAYRGTSFSTPRVTALAANLAHRLNRRFDPLLIKALLIHSAKYHYLTSVDNKAILNELGFGIPTSLEDILYNDPDEFTMVWKPELSDGVDMQIQDIPFPANLVNNGSFIGEVVVTVVTNPILRRTEKSEYCQSDVKVALQSYDRTDYVVLGAAGTPRKYRNSERLVNPKNILTKDLYKSSSFRSTNPVERTVICGEEYLAVKNYHVNFEQMRPANRNSYLNENRKWCLSIEATNRDATTADKMNGLDVGTVEAVVIITIKDPKRTGIVYNACLQALDEHNFTHSDVVVRQNINVVNE
1345	c_000000010417	2953	4063	r	0		R	General function prediction only	Predicted ATPase, AAA+ superfamily		ATPase family associated with various cellular activities (AAA)	1	prodigal	v2.6.3	MQVEILRIIEGGLANDKRKIITYASRLANRLEKEGDISLSKCIRQKIEEGVPQNSAIADAIRTLPLDTDSRLQIVEIIPPNEERYRVVLTPEVDKKITEFIEIVNHRSELELAGIEIKKTLLLHGSPGCGKTSIAHYISEKTGLPLVIARLDGIVSSLLGSTAKNIRKIFDYANSTPCILFLDEFDAIAKARDDQHELGELKRVINSLLQNIDAMKQDSVMIAATNHAKLLDNAIWRRFVQTVEIGLPGQKEIMDMIDIFSEPFTTEMSSDMSKKLAFSTMVDGISPSELKTLFDRAKVKCVLNKDKVIPIIILLDALYELKENEKSERNYVRFLGKYGMSQLAINKATGIGLRKIKSYLNENETKEAK
1346	c_000000027386	2	158	f	1		L	Replication, recombination and repair	G:T-mismatch repair DNA endonuclease Vsr, very short patch repair protein (Vsr) (PDB:1CW0)	DNA mismatch endonuclease, patch repair protein [EC:3.1.-.-]		1	prodigal	v2.6.3	KFEYNVRRDKENYQKLQGLGWNVIIVWECEIRHGNQIERLNNLYNQIVGEY
1347	c_000000027386	302	1052	f	0						FRG domain	1	prodigal	v2.6.3	MPIPEKIVKNIPDYICSIIELKAKHNKLWFRGHANIDYALQPTVYRPPYTWKNELPLLHQFKARAARFINSPPTTDIEWLFIMQHHSTPTRLLDWSENALVSLAFATQYRSDTAAGKDATVWCLNPQKLNENVRFSAYNDEPIPNICDNKELQTMFESPRQDYPVAIIGPQNTDRIIAQRGVFTLFPNKDSFSLESLGNAEDFLFKIIIPESSIKSISEDLYYIGLTESTLFPELDSVSKELRKSYERR
1348	c_000000027386	1059	2094	f	0		V	Defense mechanisms	DNAse/DNA nickase specific for phosphorothioated or glycosylated phage DNA, GmrSD/DndB/SspE family, contains DUF262 and HNH nuclease domains (GmrSD) (PDB:6JIV) (PUBMED:17188297;32251370)		Protein of unknown function DUF262	1	prodigal	v2.6.3	MFKTFQESKPIKWFYSQKNSIDFSPAYQRQGDLWTKQQKQLLIDSILNGLDIPKFYFQFMPPCIDDTHYNYAIIDGKQRLTAVLEFVHDEFPLSEKFKFLDDNLSSQFGNISGKYFSQIESSSPALIAQFWQYELSIVFMDTTDPNIINELFVRLNSGVSVSTSEKRHANGGVLSNNIQNLCNTSLFFSKKIKVDNRRFARNDIALKLLMLEMGEADLTKKSIDRFIEDNKDFTSCRVAFKDLQQKTNAIAKFFEDKDPILSKKNIIITMYTILEEIPAEKVRPFIQYFENYRASVKSDDIIFEKDADLNLFTRLLQQGADKKNSIQERKNIMKHYIREFLKYN
1349	c_000000027386	2454	2835	r	1						Transposon-encoded protein TnpV	1	prodigal	v2.6.3	MKTLFEELGGTYTQQGDYLLPDIKLPEQPEYEIGVWGQRRRRFLKEHHRVLYYNMMTKCTLYPHLAEVDQQAQDMFLRLVDEMAKREGITELLKAVDQMEWVRRINNIQNRATEIVDAELIYERHK
1350	c_000000000237	646	1363	f	0		O	Posttranslational modification, protein turnover, chaperones	Iron-sulfur cluster repair protein YtfE, RIC family, contains ScdAN and hemerythrin domains (RIC) (PDB:5FNN)	regulator of cell morphogenesis and NO signaling	Hemerythrin HHE cation binding domain	1	prodigal	v2.6.3	MFKPIMLYTSRMKVADIVNFNPDLLSIIERLNIRLGFGDMTVSELCERYKVPVNLFLMVCSIYSFDNYEPQISELGRDDVPHIISYLRSSHHYYTTKSFPRLHKNIHLMVRNCDEINSKVLNKFYDDYDSEVNNHFEYEEKVVFPYIEHLISSNGLNLESYNIEKFEENHSNIEEKLNDLKNIVLKYLPESGSNAVRYEVIHEILAIEKDLKKHSFVENKLLVPLVAKLEHNGEECAI
1351	c_000000000237	1340	1937	f	0		T!!!K	Signal transduction mechanisms!!!Transcription	DNA-binding response regulator, NarL/FixJ family, contains REC and HTH domains (CitB) (PDB:1A04)		Bacterial regulatory proteins, luxR family	1	prodigal	v2.6.3	MEKNVRYKILLIEPSVIVSSGIKEIMEESPDFEVNTIISNLNDYAKYEHRVYDIIMVNPLVVNYGQRSDIRSLLGVETDTVIISLCYNLYDENVLQHYDGNVGIFDSANQIYRKLHDALSETKEPRRVVSNELSARERSILTAVAKGKTNKEIADEFNLSIYTVVTHRKNISHKLGINSISGLTVYAILNKLIDVSDF
1352	c_000000000237	1943	2465	f	0		H	Coenzyme transport and metabolism	ATP:corrinoid adenosyltransferase (BtuR) (PDB:4HUT)	cob(I)alamin adenosyltransferase [EC:2.5.1.17]	ATP:corrinoid adenosyltransferase BtuR/CobO/CobP	1	prodigal	v2.6.3	MSRGYIRVYTGNGEGKTMAAFGVVLRAACAGKKVYVGQFVKDMKYNETHITDLFKDNRVTIEQLGRGCFINKNPEQIDIDKARQGLEKCAQIIKSGEYDIVVLDEITIAIYFNLLTEKEVLEALKSKNDNTEVIITGRYAPQSIIDIADLVTEMQEIKHYYQKGVLSRPGYDC
1353	c_000000000237	3008	7610	r	0		M	Cell wall/membrane/envelope biogenesis	Uncharacterized conserved protein AsmA involved in outer membrane biogenesis (AsmA)		TamB, inner membrane protein subunit of TAM complex	1	prodigal	v2.6.3	MNTLSKTYKILKITIISLISTIVGLLCTLYILLSIPAIQNSIKGIGEEELSKLLHAKIEIESVSISPFNQLVANDIKIYDQENKIAASIDKLGAGFSFYNLIFRQRLVFTYAEIISLNANIYQETPKSPTNIQFIIDAISKKNPNNPPSKFDVKIYNIVIRKSNLSYNILSEEFKEGVFDKNHIEVQNLTGDIVLPLLKNDNFIVNVKRLAFNEKSGFTLKSLALNAEIRNKFTRVKNFRIELPNSTLATEDFLIEYTSLKNLKNEILNIPINFNISNSFVSPNDFACFSPNLNSLDNHLNFTLAVRGTLASLQIPVLNINSENKKIDINISGNVDNLNDKDNLSFKVPHIKIKAKSEEISTITSKISSLSPKASQIIANCGHISIDGSISGSPKDVKFLGTTNTSIGNVKINAGFKTDTATHRSAIKGFIKTPNIKLGKLLSKENLLGDVSLDLDLNVFARNKVLSGNIDGIIKYIDFKGYRYNNIIADVDIDKNKYSGDLTVKDNNLDINITGTALIDKKDSDINLNITAQDINLDALNLYKKHEDKKLSFSALANFTGNNIDNASGYIEIDNLNFIDNNGIGAKYNQFLMNVESETIPKRISLKSDVLTGELTGEYSFKHLVPALKDIFAKAMPTVFPKVENKKNVRRQTPKPNDFVFNFTIEDNNEIFKIIKSPVTIVHPIKINGKVNTNNNECLLSINAPYIKQKNKIIDNTFLKVEMNEPKQIYEVQAHSVLPTKSGSMAVNLMLNAANDRVDTDINWKIDRKETFEGKVNLSTLLFRDENESLCVNTDINPSDLIFNDTIWNVMPAKITYADNTVDVSKFEVKSINQFVKIEGKASPNPEDQLIVDLEDINLDYIFETLNIPNVLFGGQATGRFFASNLFTKIPTLNTPKLHVINFSYNNSLLGNTDIESHWVPETKAVDINAEISQRNGHTSFVNGSIFPTQDSLYIDFKTDKIDVGFLKPYMSAFTSDISGYASGNGTLFGNFKRINFMGDIYGENLKIRIDYLNTNYTCTDSIHVRPDIIDLDNIRIYDKFGKSALLNGKITHEAFHNARFDFSITEAQDFLCYDITPTINPIWYGTIFGNGSAFVKGAPGIVNIDVNMSTAPKSKFTFVLSDQEAAGDYNFITFVDRDKKDIAIVDTVPEKIRLLKEKKNNNQGPPTQLNINLQVEATPQAQMVLVMDPVGGDKIRARGSGNLKMTYNSYDDELSMMGKYTLEKGYYNFTLQDIIIKEFTIKDGSSISFNGDPLAARLDISAIYSVNASLTDLDESFALDKDMNRTNVPVHAVLKAAGDIREPSVSFDLEFPTLTQEAYRKIKSIISTEDMMNMQIIYLVALNRFYTPEYTNAQSNNSEFANVASSTISSQLSSMLGQIDENWTIAPNFRTNKGDFSDIEVDLALSSQLLNNRLILNGNFGYRDNSMNANSSNFIGDFDIEYLLTKNGSIRLKAYNRYNDQNYYIKSALTTQGIGVVFKHDFDRIFDFLKKKKKTNIFKTSTNNDSITKNINDSINALTTDSVPKISVDSIK
1354	c_000000000237	8029	9391	f	0		J	Translation, ribosomal structure and biogenesis	Histidyl-tRNA synthetase (HisS) (PDB:1KMM)	histidyl-tRNA synthetase [EC:6.1.1.21]	Histidyl-tRNA synthetase	1	prodigal	v2.6.3	MQKPSIPKGTRDFSPEEMVKRNYIFDTIKEAFLLYGFQQIETPAMENLSTLMGKYGDEGDKLLFKILNSGDFLKSATDEQLTERNCVHLTSKLCEKGLRYDLTVPFARYVVQHRNELQFPFKRYQIQPVWRADRPQKGRYREFYQCDADVVGSDSLINEIELISLVDYVFNKFGVNVVIKVNNRKILSGIAEVIGAPDKLIDITVAIDKIDKIGIDNVNAELREKGINDESIALIQPLLQLTGSTESKLDTLRNLFASSEIGKKGIEELEYVINNVTNVGLSAELELDVSLARGLNYYTGTILEVKAKDVQIGSITGGGRYDNLTGVFGLDGVSGVGISFGADRIFDVLNALDLYPKEIAAASKVMFVNFGEAEAAKSLQYMSQLRQNGISAELYPESSKMKKQMAYADSKKIPFVAIIGESELEENVVMLKNMLTGEQNKVDYEGLKKQLSL
1355	c_000000000237	9640	13192	f	0		C!!!C!!!C!!!C	Energy production and conversion!!!Energy production and conversion!!!Energy production and conversion!!!Energy production and conversion	Pyruvate:ferredoxin oxidoreductase or related 2-oxoacid:ferredoxin oxidoreductase, alpha subunit (PorA) (PDB:5C4I)!!!Pyruvate:ferredoxin oxidoreductase or related 2-oxoacid:ferredoxin oxidoreductase, beta subunit (PorB) (PDB:1B0P)!!!Pyruvate:ferredoxin oxidoreductase or related 2-oxoacid:ferredoxin oxidoreductase, gamma subunit (PorG) (PDB:1B0P)!!!Formate hydrogenlyase subunit 6/NADH:ubiquinone oxidoreductase 23 kD subunit (chain I) (NuoI) (PDB:1B0P)	pyruvate-ferredoxin/flavodoxin oxidoreductase [EC:1.2.7.1 1.2.7.-]	Pyruvate flavodoxin/ferredoxin oxidoreductase, thiamine diP-bdg	1	prodigal	v2.6.3	MSKEKKFLTCDGNQAAAHISYMFSEVAAIYPITPSSTMAEYVDEWAAAGRKNIFGETVLVQEMQSEAGAAGAVHGSLQAGALTTTYTASQGLLLMIPNMYKIAGEFLPCVFHVSARTLASHALCIFGDHQDVMSTRQTGFAMLAEGSVQEVMDLAGVAHLSTIKSRVPFVNFFDGFRTSHEIQKIEALDNEDLAPLIDQKALAEFRSRALNPEKPVARGMAENPDIFFQHREAGNGFYDAVPEIVEDYMNKIAEITGRKHGLFDYYGAEDAERVIIAMGSVTEAAKEAIDHLLADGEKVGLVSVHLYRPFSAKHFLAAVPATAKRIAVLDRTKEPGANGEPLYLDVKDCFYGKENAPVIVGGRYGLGSKDTTPAQILSVYENLALPEPKNHFTIGIVDDVTFTSLPQKEEIALGGKGMFQAKFYGLGADGTVGANKNSVKIIGENTDKYCQAYFAYDSKKSGGFTCSHLRFGDEPIRSTYLVNTPNFVACHVQAYLHMYDVTRGLQKNGTFLLNTVWEGEELAKNLPNNVKKYLAQNNITLYYINATKIAQEIGLGNRTNTILQSAFFRITEVIPVDLAVEQMKKFIVKSYGKKGEDVVNKNYSAVDRGGEYKQLPVDPAWANLEVEAAHDENAPEFVNKIVHPINKQDGDLLHVSALKGIEDGTWQPGTAKYEKRGVATFVPEWDPANCIQCNKCAYVCPHAAIRPFVLDQNEMQASPFTEGDTKPAIGKMFAGMQFAQVVDVMDCLGCGNCVDVCPGMRGNKALTMKPLDTQLEIQKDWDYCVEHVESKQNLVDVKSNVKNSQFATPLFEFSGACAGCGETPYVKLITQLFGDRQMVANATGCSSIYSGSVPSTPYTTNKDGRGPAWANSLFEDFCEFGMGMVLANEKMRSRLEKLMNEAIACDCTSDDVKALYKEWLEVKDDAEASRAVADKINAAIANCSNLICDQIKELSHYLVKRSQWIIGGDGASYDIGFGGLDHVLASGKNVNVLVLDTEVYSNTGGQASKATPLGAIAKFAASGKRVRKKDLGLIASTYGYVYAAQIAMGADQAQTLKAIREAEAYDGPSIIIAYAPCINHGLKAGMGKSQQEEANAVACGYWHLWRYNPVLEKEGKNPFTLDSKEPNWDNFEAFLKGEVRYASVMKQYPAEAEQLFQAAKENAQWRYNNYKRLAKQQWGQDPE
1356	c_000000000237	13623	14991	f	0		S!!!S	Function unknown!!!Function unknown	Uncharacterized membrane protein YjjP, DUF1212 family (YjjP)!!!Uncharacterized membrane protein YjjB, DUF3815 family (YjjB)		Putative threonine/serine exporter	1	prodigal	v2.6.3	MEAISELTEVQLIYYKLDLLLRTGQLLLECAADTNRIMLNMKRTAVFLGLPRENLHISIQYNMLMVNLSDGEHSYSKFKTCDKHGINMTTISAISKLTWRAIKENLTIENYEKELNRISSLPRNYKPWQVALGTGLACGGFSIQFGGDWIAFIYASFAAAFGMMLKHFLIEHRTNIYVSIAVSAFVSTFWAWLTTFLPAWTSTPLHPLLACALFIVPGVPIINFVDDMLDNYIEVGIVRAINTFLMIVAMSFGIAFFLQLSNFDLKQFYSIPLIPHNNYFSYALAAAISAMGFSMIFNIPKRLLWVVALGGIIAVCTRNFVNLGPSNDNIGLDMGLAIGSLVGSAVVSILAVKAVHWFHTPNHVLSISSVIPMIPGVLMYRALIGLLEMHNVLGELTNAANFGMASAITILFISLGVAVPNVFARRWIGKDRRMALKRKIEEGKEQGHFIDLSKL
1357	c_000000000237	15221	16913	f	0		R	General function prediction only	Uncharacterized membrane protein YbjL, putative transporter (YbjL)	putative transport protein	Predicted Permease Membrane Region	1	prodigal	v2.6.3	MEWIESLLFDKDSIAHVVLLYSFVIALGVRLGKLKFFGVSLGVTFVLFVGLIMGHFGFAANVDILHFVREFGLILFIFSIGLQVGPGFFSSFKEGGLRLNGLTVLIIVLNIAVALAIYFGAGNINITDLVGVLSGAVTNTPGLGAAQQTLIEVQGSNPDIAQSVEGMSLGYAAAYPLGVVGIILTMILLKSFFKIKLSKETEDVNNENEQSQLKPHVVTIEVSNELINGITLVKLHEIVDRNFVISRLKSKKTGEVIIPNSETIVEMGDRLKIVMSVQDEDTFTSVIGSLVEENWDTTSGPVVSRRIVVTKSEFNGRKIGSLRLRMGYNLNATRVNRAGVDLLASPNLTLQIGDRLTVVGNLDDINRLATHLGNSLKRLNEPNMVTLFVGILLGIIVGSIPLNFPGMSVPMKLGLAGGPLVVAILISCYGYKMGLVTYTSSSASLLMRELGICLFLASVGISSGEKFVETVFNSTGALWVLYGFLITLIPLVIVGIIARGKYKMNYYSIMGLMSGACTDPPALAYANRVAGVDAPAVAYSSVYPLAMFLRVISAQILILIFCA
1358	c_000000000237	16984	17791	r	0		M	Cell wall/membrane/envelope biogenesis	ABC-type lipopolysaccharide export system, ATPase component (LptB) (PDB:5L75) (PUBMED:12029038)	lipopolysaccharide export system ATP-binding protein [EC:7.5.2.5]	ABC transporter	1	prodigal	v2.6.3	MESLEKENYNTPNNEHPTGTAERMVLRTDNLVKKYRQRTVVNHVSINVTQGEIVGLLGPNGAGKTTTFYMTTGLITPNEGQIFINDLNITKFPVYKRAQNGIGYLAQEPSVFRKLSVEDNIRSILEMTNTSKEYQKEKLETLISEFHLNKVRKNLGDQLSGGERRRTEIARCLAINPKFIMLDEPFAGVDPIAVEDIQNIVYKLKSKNIGILITDHNAPETLSITDRAYLLFEGKILFQGTSEELAVNPIVREKYLGRNFVFHRKKFD
1359	c_000000000237	17798	18416	r	0		F	Nucleotide transport and metabolism	Uridine kinase (Udk) (PDB:5B3F)	uridine kinase [EC:2.7.1.48]	Phosphoribulokinase / Uridine kinase family	1	prodigal	v2.6.3	MLIIGIAGGTGSGKTTVVRKIIERLPKGEVSVISQDSYYKDSSNVPVEERQKINFDEPNAFDWDLLLQHLKELKEGHSIEMPTYSYITCTREEKTEHMEPHDVVLVEGILVLSDERLRNMMDIKVFVDADGDDRLIRVISRDCVERGRTPRMVIERYERILKPMHLQHIEPTKKCADLIIPQGGHNEVAINLLTDFIYGKLNKKQ
1360	c_000000000237	18507	19197	f	0		V	Defense mechanisms	Protein/nucleotide deglycase, PfpI/YajL/DJ-1 family (repair of methylglyoxal-glycated proteins and nucleic acids) (YajL) (PDB:5SY4) (PUBMED:19028889;28596309;26678554)	protein deglycase [EC:3.5.1.124]	DJ-1/PfpI family	1	prodigal	v2.6.3	MNKYILKTQKILRLNIIENFYYFCYIILLLTIKNLFAMGRTSYIFLANGFEEIEAITTIDVLRRGGVEVKTVSISNKLQVEGAHGITVTADALFAETDFKFAEWLIMPGGMPGASNLHEFQPLNDLLTEHFKKGEKIAAICASPAVVLAPLGILTGKNATCYPGFEDNMGKCRLQSDLVVVDGNVVTACGPAASMQFALAIVAIEKGEDVARDIACGMLLYPQQHQYYF
1361	c_000000000237	19272	20319	r	0		E!!!H	Amino acid transport and metabolism!!!Coenzyme transport and metabolism	Ketol-acid reductoisomerase (IlvC) (PDB:1NP3)	ketol-acid reductoisomerase [EC:1.1.1.86]	Acetohydroxy acid isomeroreductase, NADPH-binding domain	1	prodigal	v2.6.3	MAKMNFGGVEENVVTREEFPLEKAKEVLKNETIAVIGYGVQGPGQSMNLRDNGFNVIVGQRKNSKTWDKAIADGWVPGETLFEIEEAAKRGTIIQYLLSDAAQIQVWPTIKKHLTPGKALYFSHGFGITYKDRTGIVPPEDVDVIMIAPKGSGTSLRSMFLQGRGLNSSYAIFQDATGKAKDRVISLGIGVGSGYLFETTFKKEVYSDLTGERGTLMGAIQGLLLAQYETLRENGHNPSEAFNETVEELTQSLMPLFAEKGMDWMYANCSTTAQRGALDWMGPFHDAAKPVFQKLYSEVAKGNEAQRSIDTNSQPDYREKLNAELKALHDSEMWRTGEVVRKLRPENN
1362	c_000000000237	20351	21098	r	0		I	Lipid transport and metabolism	Acyl-ACP thioesterase (FatA) (PDB:2ESS)		Acyl-ACP thioesterase N-terminal domain	1	prodigal	v2.6.3	MNSQNEFTESFFLTPGECNPEKIMPISVLVSRIIEVATLHANTWGVGFATLAKENQSWVLSRVTIEMKRFPTLNENYKLTTWIENFNKFFSERNFEIKDGEDNVIGYARTIWVVIDSTTRESVDISKFTFIQNYISDKECPIAKQRKLRPLDEYESKEYTFRYCDVDFNRHVNSCKYVELLLNQWSLDFHDNHKISRFEIAYMKEAYYDETIEIRIKDMGNEKYTELVHNDEHLCRAHFTFEDKHYNL
1363	c_000000000237	21090	21642	r	0		E	Amino acid transport and metabolism	Acetolactate synthase, small subunit (IlvH) (PDB:2F1F)	acetolactate synthase I/III small subunit [EC:2.2.1.6]	Small subunit of acetolactate synthase	1	prodigal	v2.6.3	MTKKLYTVTVFSENRVGLLNQISIIFTRRKLNIESLSVSPSSIKGVHKFTITAECDQENIDKLVNQIEKRIDVLKAFYYDDEQLVYQEIALYKVPTKNLIEKNNIENIIRRHSARILEFTNEYTVIEKTGHSEETETLFNELKEYGITQFVRSGRVAVTKSTKEYVTDYIDEQATRKDRINNE
1364	c_000000000237	21647	23363	r	0		E!!!H	Amino acid transport and metabolism!!!Coenzyme transport and metabolism	Acetolactate synthase large subunit or other thiamine pyrophosphate-requiring enzyme (IlvB) (PDB:1BFD)	acetolactate synthase I/II/III large subunit [EC:2.2.1.6]	Thiamine pyrophosphate enzyme, C-terminal TPP binding domain	1	prodigal	v2.6.3	MSNQISGSEALIKALIEEGVDTIFGYPGGAIIPVFDCLYDYSDKINHILVRHEQGATHAAEGYARVSGKTGVVFATSGPGATNLITGISDAMMDSTPLVVITGQISSAFLGTDAFQETDVIGITQPVTKWSYQIRSADDIPWAVSRAFYIASTGRPGPVVLDFAKNAQVEKMEWSYKKCTFIRSYIPKPELNIEQIKEVAELINHSERPMIAAGQGVAISKAENELIKFAEKADIPVTNTLLGLSTIQSNHPLYKGMLGMHGNIGPNVHTLNCDLYIAIGMRFDDRVTGDAKKYLPNAKIIHIDIDASEFNKNVKVNAAVHGDAKDVLNAIIPFIKKNSHKQWLQSFDDCDVIEQKEVIEEEIHPTSKDLHMGEVVNKVSEATNNNAILVTDVGQNQMFAARYFKFNQPNSIVTSGGLGTMGFGLPAAIGAKIGAPDRTVCFFSGDGGIQMTIEELGVILQYQIDIKIIILNNNFLGMVRQWQELFFDKRYSQTPMTNPNFVTIAQAYGIASEEVINREQLDDAIKRMINYKGSYLLNVNIETDGLVFPMIPAGSEITSLMLNRTEKFFKE
1365	c_000000000237	23374	25156	r	0		E!!!G	Amino acid transport and metabolism!!!Carbohydrate transport and metabolism	Dihydroxyacid dehydratase/phosphogluconate dehydratase (IlvD) (PDB:2GP4)	dihydroxy-acid dehydratase [EC:4.2.1.9]	Dehydratase family	1	prodigal	v2.6.3	MAGARALWRANGMKEEQFGKPVIAVVNSFTQFVPGHTHLHEIGQFVKTEIEKLGCFAAEFNTIAIDDGIAMGHEGMLYSLPSRDLIADSVEYMVNAHRTDAMICISNCDKITPGMLMAAMRLNIPTIFVSGGPMEAGKYGERSLDLIDIMIDSADTSFSDEEVLNIERRSCPTCGSCSGIFTANSMNCLNEAIGFALPGNGTVLSTHNNRISLFKKAAKIIVENCHKYYDEGDESVLPRNIGCRNAMLNAMTLDIAMGGSTNTILHLLAIAQEGGIDFTLKDIDALSRKSPVLCKVSPNSKYHMQDVNRAGGIPSIMYQLAQKGLIDTSIKRADGLTVKEYLNLYALDSENMCDEAAMLWKSAPCEHYNIVLGSQKNIYNTYDTDRANGCIRNFDNAYIKDGGLAVLYGNLALDGCVVKTAGVDESIFHFRGKAVVFQSQEEAVDGILSDKVNAGDVVVITHEGPKGGPGMQEMLYPTSYIKSRHLGKECALITDGRFSGGTSGLSIGHISPEAASGGNIALVHTGDIIDINIPERSINFEISDEELAARRAEEEKRGKDAFTPTTRKRNISKALRAYASLVASADKGGIRII
1366	c_000000000237	25629	28080	r	0		O	Posttranslational modification, protein turnover, chaperones	ATP-dependent Lon protease, bacterial type (Lon) (PDB:6ON2)	ATP-dependent Lon protease [EC:3.4.21.53]	Lon protease (S16) C-terminal proteolytic domain	1	prodigal	v2.6.3	MTKYFNDLDNEFSDQAPNIMPIVADIKIDTSNEEKFNEQELEDLPILALRNMVLFPNVTLPVAVGRQKSLNLVAEAQQGKKLIGVFCQKNGNTEDPSYDELHKVGVIAEIVKVLELPDNSTNVILQGRGRIKLESINSTSPYLKGSVSPLSENIPGKDDKEFIVLLNSIRETVYNIFKDLGEEGKEMFFAIKNIDNPFYLINFLAANFPFEPSKRQHLLELSSIKKRAYLLFSMLTKEAQLIEIKADIQSKTREDLTQQQREHFLQQQIKTIQEELGDSQDQDINELRIRASKKKWNEETRNIFTKELRKLERIHPQSPDFSVQYNYLDTLLNLPWNEYTKDDFNLNKVERQLDKDHYGLEKVKDRIIEHLAVLKLRNDMKAPILCLYGPPGVGKTSLGKSIANALHRKYVRVSLGGLHDEAEIRGHRRTYIGAMPGRIIQGLIKGQSSNPVFVLDEIDKLGQDFKGDPSSALLEVLDPEQNNHFHDNFIDVDYDLSKILFIATANSLNNLPQPLLDRMEIIDVSGYINEEKIEIARKHLVPKELENHGFEKKEIDFPKKSLAKIIESYTRESGVRELEKKIAKVLRRVARLKAADKPYPTSISLEKVSEFLGREEYTRDKYEGNDFAGVVTGLAWTAVGGEILFIESSLSKGKGEKLTLTGNLGDVMKESAVIALQYLKAHSSLFGIDYNLFDKYNIHIHVPEGAIPKDGPSAGITMATSLASSFTQRKVKDHLAMTGEITLRGKVLPVGGIKEKILAAKRAGITDIILCNENRKDIEDIKEEYLKGLSFHYVKTVKEVIDFALTDEIVPDAIEL
1367	c_000000000237	28224	28941	f	0		J	Translation, ribosomal structure and biogenesis	tRNA1(Val) A37 N6-methylase TrmN6 (TrmN6)	tRNA1Val (adenine37-N6)-methyltransferase [EC:2.1.1.223]	Methyltransferase small domain	1	prodigal	v2.6.3	MREKVFAFKQFSVINDKSAMKVGTDGVLTGAWTSVSQDKINVLDVGSGSGLIALMIAQRAQNADIVGIEIDKGACEEADENVKKSPWGDRIKIINQDFNEYVLNCNRKFDLIVSNPPFFTNGLRAPEQSRANARHDDALPLNEFMLGASKILSKGGRFSFIYASSEKQRIIDLANSLGLYLLRVTDVLPTPESEIKRVLFEFSNVEGKEESSSLVIELSRHVYSEDYINLTKDFYLKM
1368	c_000000000237	28966	29872	r	0		J	Translation, ribosomal structure and biogenesis	tRNA-dihydrouridine synthase (DusA) (PDB:1VHN)		Dihydrouridine synthase (Dus)	1	prodigal	v2.6.3	MKIYSAPLQGYTEYIWRNLHNKMFGGIEKYYTPFLRVERGEIRKKYLNDIAPTLNEAPIVPQIIATKSTYVEIMLQKIISLGYKQADINLGCPFPLITGKHQGAGMLPYPEEIKELFNTLNSFKQDISFSIKVRLGNKDNSDLMNILPLIEGFEPIHMTIHPRFAKQQYKGEVDIETFSQIYNSCNVPIIYNGDITSVEDIKRIENQFPKLKGIMIGRGLLMNPALAREYNNGTILSRKEYVNLISGVFQYLNSTLQGDTQILSKIKPYWEFAQNIIDAKTLKAIKKSNTVDKYLNAISLI
1369	c_000000000237	30271	31483	f	0							1	prodigal	v2.6.3	MKMKNLILMFLLSFSWMTISAQDFDDIYYDSSSDEKHEVKYEDNDRNNREYRKYDYNHGSVVNGRDVDEYNRRYSSSDYDRDDKYDRDDDDDDFDDFDDDDRYESRSSYEYTKRIKTFYNPTIIIETYDPLDVDLALLGLALSPFTYTVNYWANSCYYWSRPYWYYPSYRYYPSYYSWYYPTYYPGYYPSYYPGYYPSYYPGYYPSYYPGYYPSYYPSYYRYNDGGRRPYGHSGYSNGGGRRPSSGSGSYTPSSRHDGGTSGRRPGYATGGSRRPSTNTNSVNTGGSSSHRPSSSGGHVSNSHRGSQSSGNSGYTNRYNNSSNNNRYNNSGNSNSGHRNSYQSNPSNNRNYNESHSTPSYNRGGNSGSSYRGNSGSSYHGSRGGSFGGGRGSFGGGGGRGGRR
1370	c_000000000237	31522	33136	f	0		I	Lipid transport and metabolism	Long-chain fatty acid transport protein (FadL) (PDB:1T16)	long-chain fatty acid transport protein	Outer membrane protein transport protein (OMPP1/FadL/TodX)	1	prodigal	v2.6.3	MRKNIFALVCGLIPCLGFGQSAIDAYNLSQNDLRGTARSMSMAGAFGALGGDLSTLNQNPAGIGVYRSSDLGATIEFNSQSSETANQGRNYGNYNNFVFSLNNAGYVGAYKLNSQVMKNINWGFTYNRLASFNRRTRGGMHNLQSSLTNYVAGVTSGTGYKPDDLGQTDTYDPYYDSNAPWMSSLAYNSYMINPLNNDGDYMGLLGDGTSGNAEFETIETGGVDEYTFNLGGNFSNMLYWGIGFGVTDLNYKAYTYYGEALNGAYVSDLDGNITQDDASWGLENRLSTHGTGYNFKMGLIFKPINEFRLGFAFHTPTYYSLKDEYYANTSFAYGNGLSGDAQTNSGYIGETWYDLRTPWKFMASAAAVLGKKAIVSFDYEYIGYQTMRIGFDNGYDYWGPSADYDPAVTNDIQNYYKESNIFRVGLEYRLTNNFSLRGGFSHQTSPVNEDAMNDRMDIITSGTMPAYSFLKQTQYITCGLGYHHGPVYVDLAYIHKDKESEFHAFSPAVYDGGIEPSPKTTVNEYNNRVVLTLGFRF
1371	c_000000000237	33227	35267	f	0		R!!!L	General function prediction only!!!Replication, recombination and repair	Tetratricopeptide (TPR) repeat (TPR) (PDB:3AS4)!!!ATPase/5-3 helicase helicase subunit RecD of the DNA repair enzyme RecBCD (exonuclease V) (RecD) (PDB:1W36) (PUBMED:29901759;30601118)	ATP-dependent DNA helicase PIF1 [EC:5.6.2.3]	PIF1-like helicase	1	prodigal	v2.6.3	MKVTDSTLKIDLENKEFKKLWELINNTNNSVFLTGKAGTGKSTFLKYICDNIKKKYVVLAPTGIAAVNVGGMTMHSFFKMPLKPLLPDDPELSTKKIRETLRYNKEKVKLLKNLDLIIIDEISMVRADMIDFIDKVLRVYCQNMREPFAGKQLLLVGDIFQLEPVITMDMREILKMYYKNFLFFYAHAFDYLKLVPIELTKVYRQKNPAFVKLLDTVRNNSVTYEVLEKINSRYNPNYKPSNDEFVITLASRRDTVDFINEEHLKSIEEPKFVFKGKIEKEFPEQNLPTLKDLTLKKGAQIIFVKNDKEQRWVNGTLGKICSLDEGEIRVQLENGEEHIVEPALWENIKYTYDEKKKCIKENLLGTFIQYPIKPAWALTIHKSQGLTFNKVIINLGNGGAFACGQTYVALSRCTSMEGIILTNTISYRDIMVHPSVVEFCKKFNDDRLYQEALLKAELNLKFYDAVKAFDNYDFKGAVEGFYEGLIKKNVLAKSAIRRLIRLKLQKLKNITLVVDSLKAELDEKTRLLNELSDEYVKLGQDSLSAYTMDGEEGRYDAVAVKAAMANYNKAIKVNPLNIEAYLNKGKLYFELDEAEQAIKCYDEALKIDKNNTEVLYNSSIAYTKLENYAKAIKILKLLIRKDKKNIKLYEMLADNYSKFGLDDLAEEIRDLIDQMKKKK
1372	c_000000000237	36439	37123	r	0							1	prodigal	v2.6.3	MFVKIIDQGECFSTTPEFIDGVYANKTEWAKHNFYPQKGMVGEVVKRTSSAYIVKIMDGIYVPMTRRGIEEIEFDEYMAGQSNNICVGMNERQKRINSQVDDINSMTGYNWQHLPDMRQYFKFDIIKNIEELTCDYKRNIFLPDLEKSALMYSLDLCMEYQNKAGRKIHLMAIEDIVNQVCDVYQEFFKHQFTESSRAKCLKDAQIMMNNDNINNIVQRYYQEIKER
1373	c_000000000237	37127	38252	r	0							1	prodigal	v2.6.3	MIRDSTLIDKLIADLHFHNYLFVVEGDNIFTDVDENIEDMQSILKASGLDNRLNAHTDFYHGGNVLSKERTDYINTYLDDVFIDYFFRTFKFKEIIFPKGLCYEQLTPKGIIHPHEDIVLNLNNLYDRCTFANNIFRLFGIDDYLAKRYPYNGYFKSFYLNNQVYGLHSCCGALINNKPIYSKSLEQFLDKYYPGYSLERTNLRGQTIKEFVKFVYNYDECKLDYNDFKQDYYLYQFENGFTQIHNEKIFGKYSIEDILLIYALLINKFLLHEDSFLLTLCFCMKTKIQENGFLNDFILFEEKNLASKSIEPFIKSKDLYLRFASHTKSKAFTFESINNVLCQVNMFGKQSTQLVRHSNTMPLPYLYNSITQLQ
1374	c_000000000237	38873	39791	r	0		H	Coenzyme transport and metabolism	Phosphoglycerate dehydrogenase or related dehydrogenase (SerA) (PDB:3OET)	D-3-phosphoglycerate dehydrogenase / 2-oxoglutarate reductase [EC:1.1.1.95 1.1.1.399]	D-isomer specific 2-hydroxyacid dehydrogenase, NAD binding domain	1	prodigal	v2.6.3	MKILIATEKPFAPAAVEGMKEVINNSGNEVILLEKGNKNDLINAVKDVEGLIVRSDKVDKEVLDAAKNLKVIVRAGAGYDNIDIEEAKNKGICVMNTPGQNSNAVAELVFGMLVMMARNQFDGTAGFELKGKSLGIQAYGQVGRNVARIAKGFGMTVSAFDPFVKDEVLEAEGVTPVHDLKDLYKNNHFVSLHIPSTPKTNKSINKELVNLMPKKSVLINTARKEIIDEDSLLEVLTEREDLMYIADIKPDTADKFKEVAGKRVFFTPKKMGAQTSEANINAGLAAAKQVIAYLTEGWNKFQVNK
1375	c_000000000237	39804	40872	r	0		H!!!E	Coenzyme transport and metabolism!!!Amino acid transport and metabolism	Phosphoserine aminotransferase (SerC) (PDB:1BJN)	phosphoserine aminotransferase [EC:2.6.1.52]	Aminotransferase class-V	1	prodigal	v2.6.3	MKKHNFFAGPSILSEYTLNKTAEAIKDFAGTGLSILEISHRSKEFTAVIEEAQAMVKELLEIPEGYHVLFLGGGASMQFCMVPYNLLAKKGAYLDTGTWASKAIKEAKLFGDVDVVASSKDSNYTFIPKTFNIPTDADYLHVTTNNTIYGTELRKDLDSPIPLVADMSSDIFSRQVDVSKYDLIYAGAQKNLAPAGVTIAIVKESALGKVERVIPTMLDYRTHISKGSMFNTPPVLPIFSALQTLKWYKELGGVKELEKRDLAKAAKLYEAIDASKMFVGTTEHEDRSIMNVCFVMKPEYQELEKEFNEFASTKGIMGIKGHRSVGGFRASLYNALPMESVEVLISAMKEFEKNH
1376	c_000000000237	40868	40991	r	0							1	prodigal	v2.6.3	MLENTNEAIVYRYNIYNIYENILILHNNNNENYIHKILMK
1377	c_000000000237	41033	42680	r	0		P	Inorganic ion transport and metabolism	Nitrate/nitrite transporter NarK (NarK) (PDB:4JR9)		Major Facilitator Superfamily	1	prodigal	v2.6.3	MATIQKTLRDSASMRWTALLLLASAMFFSYIFMDILSPIKDLMQSTRGWDSTAFGTMQGSETFLNVFIFFLIFAGIILDKMGVRFTAVLSGAVMVVGATINWYAVTDMFAGSSLETWFNNNLNYIPGFDELGISPFYEGMPASAKFSAIGFMIFGCGVEMAGITVSRGIVKWFKGREMALAMGSEMALARLGVATCMIFSPFIAKFGGHVDVSRSVAFGVILLLIALIMFIVYFFMDKKLDSQTGEDEEKDEPFKIKDIGKILTSSGFWLVALLCVLYYSAIFPFQKYAVNMLQCNLYFTTPESFWQENYVTIIQYVIMLIAAGLAFASNFSKNSTKKITFIVLAVISLVAFCFIGYMRQSAATIFAVFPLLAVGITPILGNYVDHKGKAATMLILGSILLIACHLTFAFILPEFKGEGIGGVIIAYVTILVLGASFSLVPAALWPSVPKLVDSKIIGSAYALIFWIQNIGLWLFPLLIGKVLDHTNPELAEKVASGEITKEAAATAYDYTAPLVMLACLGIAALVIGFILKVVDKKKGYRLEEPNIQ
1378	c_000000000237	42898	44650	r	0		G	Carbohydrate transport and metabolism	Phosphomannomutase (ManB) (PDB:6MNV)	phosphoglucomutase [EC:5.4.2.2]	Phosphoglucomutase/phosphomannomutase, alpha/beta/alpha domain I	1	prodigal	v2.6.3	MNNDVDLMKLVTEKANKWLDKSYDEETRKEVQRMLDSEDKTELIESFYKDLEFGTGGLRGIMGVGSNRMNIYTVGAATQGLANYLKIAFPDLPEIAVAIGHDVRNNSRKFAEMVADIFSANGIKAYLFDSFRPTPELSFAIRELHCQSGVIITASHNPKEYNGYKAYWADGAQIIAPHDTNIIDQVNKIKSVSEIKFKANPEKIVIIGKEIDEKFLSRIKTLSLSPDVIKRQHDLKIVYTPIHGTGRELVPASLKNFGFTNIIHVPEQDIPDGNFPTVDSPNPENASAMAMAVAKAKEVDADIIMASDPDADRIGVVIKNNKGEFIPINGNQIQIIFLNYLMTRNKELGLLKGNEYIVKTIVTSEIIKVIADAQNIKMFDCFTGFKWIAAVIRELEGKMRYLGGGEESFGFLAEDFVRDKDSVSAISLMAEIAAWAKDKGLNMYEMIKEIYLKYGFSKEEGISLVRKGKSGAEEIIALMKKFRNNPPKEIAGRKVTLVKDFLSLEATETETGKKTKIEMPATSNVLQYFCADGTKVSIRPSGTEPKIKFYLEVKGKMSDINDFDRADKEATETLAQIKKEFGI
1379	c_000000000237	44870	45755	r	0		O	Posttranslational modification, protein turnover, chaperones	Heat shock protein HslJ (HslJ) (PDB:2KTS)	heat shock protein HslJ	META domain	1	prodigal	v2.6.3	MTKKILFLSTLTLSIIVLTGCASLKKEQSHQFNKTEEVKIAEQNEATSIIESESQFVDGVKSLDKKLSGEWTIVSVFNKKVNLEEMPFINFEVSTNKIYGNGGCNVINGDFVLEAGQKLKFENVISTLRACNNMKIESSILNAINSTNSYFYSEKNGMVHLNLCDAKGAAILILKRHNLNVLNGAWTVSKIEDEKISDDRIRLVIDIQESKLHGNSGCNIINGLISLDPKKNNSIQFSQIVSTRKACPDMSTETALLVALEKVEFYKKKNSQEIEFFDNKNDKILILKRLPLMK
1380	c_000000000237	45777	47067	r	0		C	Energy production and conversion	NADH dehydrogenase, FAD-containing subunit (Ndh) (PDB:5NA4)	NADH:quinone reductase (non-electrogenic) [EC:1.6.5.9]	Pyridine nucleotide-disulphide oxidoreductase	1	prodigal	v2.6.3	MLSSTKKEHIIIVGGGFAGINFAKRINKKKYDVTLLDRNNFHSFPPLFYQIASSGLDAGSISFPFRREMRKMKNIHFNMGEVKNVDTKAQTVTTQFETLHYDHLVIAAGTTNNFFGMNNLKDSVYTLKSTAESLRLKNELLDRLERAGICKDEKKRRELLSFVVIGAGPTGVEIAGAIGEMKKYILHREYPEISKDDITITLIEGSDRVLRTMSPTSSQKAYEYLGHLMVDVKLNQIMKKYENNIVTLSDGEEIYCETLIWTAGITGETINGFDKEVFGPGNRFIVDDFNKVKGFNNIYALGDIAFLTSPIFTRGYPQMAQVAIQQAVNLAKNLNEEEFKFPFKYKDKGSMATVGRNRAVADLKGMHLYGRPAWMSWMFIHLMSLLGMRNKLSVLINWVWAYFTYSTSLRLLVRPSKYPHRTHWDQTEN
1381	c_000000000237	47370	49413	f	0	GT41.hmm	R	General function prediction only	Tetratricopeptide (TPR) repeat (TPR) (PDB:3AS4)		Tetratricopeptide repeat	1	prodigal	v2.6.3	MKSKKNIIIPFLLSFVLMSLGTRVSAQINTDQVMTIGKNALYFEDYVLSIQYFNQVIKVKPYLAEPYFFRAVAKLSLEDYRGAEEDATMAIERNKFITDAYQVRGIARQTMNKNKEAIEDYTEGLLQLPENKTFLMNKAIAEGDIKDFDSAENTYNILIGYHPKFDNAYLGRAQLYLAKGDTTKALADVDKTLELSKSNTNAYIIRAEIRSKKEKNYEGAQADLNEAIKLEPKNAGNFVNRAFLKYNQNDYFGAMADYDYAIGLDPNNVAAHFNRGLLLAEVRSAEKAISDFTFVINHDPLNIGARYNRAEQYANMGRFKEAVEDYDVVLSKVDDMPGLYFARSECKRRAGDVKGGREDYDYAQNMIDEFKRNPRANANIKPEDLASIEESEDDVKSKFKTLVTVNNDSGVKPEYDNKSRGRIQNNDFDIDAEPQFVLTYYFVDDELRGGSHYSREVADLNDAKILPSPLTISSELPQLSVVDINKHFDLISYYTDKITQDETVAVNFFARGMEYFTVKNYTAAVSDFDKAIELSDRFMLAYFARANVRLLLLEMDKMKSVDDATTGIDVKSKRMLQEKKITQTLIEINKDLDKVLELSPDMLYAFYNKGCVYLEMQDNTSAISAFSKAIEMKPDFGEAYYNRGLTYFRLGNKDNGISDLSKAGEYGIIPSYSVLKKMTR
1382	c_000000000237	49489	51454	f	0		J	Translation, ribosomal structure and biogenesis	Threonyl-tRNA synthetase (ThrS) (PDB:1NYQ)	threonyl-tRNA synthetase [EC:6.1.1.3]	tRNA synthetase class II core domain (G, H, P, S and T)	1	prodigal	v2.6.3	MIRSKNVFIMINITFPDGSVKQFEQGVTPLQIAESISPRFAQDVLAASVNDEEWDVTRPVTADASIKLFKWDDAEGKHAFWHTSAHLLAEALQELYPGVKFGYGPALENGFYYDIDPGENKITDANFKEIEAKMLELASKKEPLIRKEVSKADALKFFEAKGETYKCEHINDLEDGTITTYTQGNFTDLCRGPHLASLAPIKAVKILSLAGAYWRGDETRNQLVRVYGVSFPKKKMLDEYLALLEEAKKRDHRKIGKEMELFTFSANVGAGLPLWLPKGAALRDRLEQYLRKIQKEYGYQQVITPHIGNKMLYVTSGHYAKYGKDSFQPIHTPEEGEEYLLKPMNCPHHCEIYKAFPRSYKELPLRLAEFGTVYRYEQSGELHGLTRVRGFTQDDAHIFCTPDQLKEEFLKVMDIIFHIFRTLNFENFEAQISLRDPNHKEKYVGSDENWEKAERAIVEACREKGLKAKEVTGEAAFYGPKLDFMVKDAIGRRWQLGTIQVDYNLPERFKLEYTGSDNQKHCPIMIHRAPFGSMERFVAVLLEHTAGKLPLWLTPDQCVVLPISEKFNDYAYQVAKELAKSDIRAIIDDRNEKIGKKIRDNELKRIPYLLIVGEKEAQNGEISVRKQGEGDKGSVKITTFAQTFAQEIEEMTNQ
1383	c_000000000237	51463	52051	f	0		J	Translation, ribosomal structure and biogenesis	Translation initiation factor IF-3 (InfC) (PDB:2IFE)	translation initiation factor IF-3	Translation initiation factor IF-3, C-terminal domain	1	prodigal	v2.6.3	MEKKPLVAGPQRPKTPFRKGDNKDKKELHAINEHIRAREVRLVGDNVTTGVYPLAQALSIADDLGLDLIEISPNAEPPVCRVLDYQKFLYQQRKRLKEQKAKSTKVVVKEIRFGPQTDDHDYNFKLKHAMGFLKEGAKVKAYVFFKGRSILFKEQGEVLLLRFANDLEEYGKVEQMPLLEGKRMIIMLSPKKTSK
1384	c_000000000237	52413	52764	f	0		J	Translation, ribosomal structure and biogenesis	Ribosomal protein L20 (RplT) (PDB:1VS6) (PUBMED:30270044)	large subunit ribosomal protein L20	Ribosomal protein L20	1	prodigal	v2.6.3	MPRSVNHVASRARRKKVLKLTRGYFGCRRNVWTVAKNTWEKGLTYAYRDRKNKKRNFRALWIQRINAAARLEDLSYSKLMGLIHKAGIEINRKVLADLAMNNPAAFKAIVDKVKNA
1385	c_000000000237	53187	53730	f	0						Nucleotide modification associated domain 1	1	prodigal	v2.6.3	MENTKVQFEEVITICRDLFVKKMKDYGPSWRLMRPQSITDQIFIKARRIRTLEVKGEAKVNEGVFPEFIGIVNYGIIGLIQLELGNTITADITAEKALELYDKHMEETKNLMYAKNHDYDEAWRLMRINSYTDFILTKVMRTKEIEDHKGATLVSEGIDANYMDMVNYALFGLIKLHYGE
1386	c_000000000237	53719	55054	f	0		S	Function unknown	Uncharacterized membrane protein YphA, DoxX/SURF4 family (DoxX)		Methylamine utilisation protein MauE	1	prodigal	v2.6.3	MANKQEKAKIQEIDIKGDIPVRDKYIYWTVIALRVIIGATFIFSGFVKVIDPWGTVYKFGEYFSVLGLDFLVSLITLFAFALAITEFVLGILIILGCYRGASVWLTLGLMAFMLPLTLYLAITDNVADCGCFGDVIHLSNWATFFKNVFIVAALIVLCKYNKRVKNVYGFASQWIIVLLSGILAYILCFMGYIYQPLIDFRPFKIGNPIAELTQSDNEDSEFRFIYKKGEEQKEFSIDSIPGDDWEFVDRVEVGKNETSDEIKNTLTITENGEDVTSDVIVADGDEIIFLFPDLGDIEISSTFAINEIYDLAQNHGVRVVGLTSMSEDDIAVWKDLSMAAYPMYIIDDSVLKQIARGNPAIVYLSDGIIKWKRTMSSIPMEQFTNEALDMEYVDKPSSATFNLMFLIITYITLMIILFILDRTHRIIKFKSSLNKKNENKNVTL
1387	c_000000000237	55093	55849	f	0		G	Carbohydrate transport and metabolism	Triosephosphate isomerase (TpiA) (PDB:1HG3)	triosephosphate isomerase (TIM) [EC:5.3.1.1]	Triosephosphate isomerase	1	prodigal	v2.6.3	MRKNIVAGNWKMNTTVPEGVKLASEVNEALKGMTPNCDVIITVPFTHLTAVDAVIDQNKLGLGAENCANKKSGAFTGEVSAAMVASTGAKYVILGHSERRQYYGETPEILKEKVALAMENGLTPIFCIGEVLEQRENGTYFDVVDAQIEKSLFDLSAEDFGKIILAYEPVWAIGTGKTATDDQAEEMHAHIRALIEKKYGKEVAENTSILYGGSCKPTNAKALFAKPNVDGGLIGGAALDATSFMGIVTAF
1388	c_000000000237	55934	56432	f	0						SPOR domain	1	prodigal	v2.6.3	MRRFISFIIVASAMAIAIQVKGENDNQQKESIVDYMRNDSVHPVVIEQPSGLNQLLISKKSKEDIEKVVTKDGVKKIQGGYRIQVFSDNNSRTARSEALRKQNEITTEFPVLSTYITYKAPAWRLRVGDFETVEEAVEMLNEIKEIFPDLARELTIVRDRIILVE
1389	c_000000000237	56431	57007	f	0		H	Coenzyme transport and metabolism	GTP cyclohydrolase I (FolE) (PDB:1A8R) (PUBMED:19767425;30692671)	GTP cyclohydrolase IA [EC:3.5.4.16]	GTP cyclohydrolase I	1	prodigal	v2.6.3	MDNTADNNILIQKIAEHYRAIIELIGEDPNREGLIKTPCRAAKALLAVNQGYRQSGEDILNSAMFEYAGSNIIIVKDIEFYSLCEHHILPFFGKISIGYIPDGKMVGLSKLARVVNVFAKRLQVQERLTHEVCELLSRCLSKKGVIVLCKAEHLCMKMRGVEKQESDTVTMEYTGVFEDVAQRNNFLSLLK
1390	c_000000000887	177	3186	f	0	GT41.hmm	D!!!M	Cell cycle control, cell division, chromosome partitioning!!!Cell wall/membrane/envelope biogenesis	Cell division protein CpoB, coordinates peptidoglycan biosynthesis and outer membrane constriction (CpoB) (PDB:2WZ7) (PUBMED:25951518)!!!Lipopolysaccharide biosynthesis regulator YciM/LapB, contains six TPR domains and a C-terminal metal-binding domain (LapB) (PDB:4ZLH) (PUBMED:24187084;24266962)	outer membrane protein assembly factor BamD	Tetratricopeptide repeat	1	prodigal	v2.6.3	MKIKQVLIGACVVAVSGIANGAPPVETDAAGYLNRGKHLYEIQNYTGAIDQLSHVINMGCKAELREEADYYLAMSQFNSGAEDAIVMLNRFIGNYPQSFHVPYAQMAIGDKFFYSGKYGEAVRQYSLIGDNELNGAEREDLLYRKAYSELRLGEYDKAEGYFKRLGYISSRYRKASMFYQGYIDYSRGDYDGALAKFEKVGKDGELGYNAQYYTTQIYFTRSEYDNVVKTGGKLLYENNNSEFAAELNRLIGESFFQLGNDREAKKYLTEYFAKCDEETIPMRSAYYIMGVLNQRSRATDEVIECMSHVIGEDDAMSQSAYLYTGQAYVAKGNNNSAMIAFEKAMQMPFDRNVQETAFFNYAVAQSKGSRTPFSRSIDHFEEFLNKYPTSRYTDEVETYLVNAYISGSDYEKALVSISHIANPSEKVLEAKQYVLYNLGINNYSNGNYDNALTYFTEARSLGNYRNGVRANCDLWLGDSQYKKGKYTSAERSYRNYLKQVNSNDANYALANYDLGYALFQQRKYADARSAFKKAINSRNGLKVANKADAYNRIGDTYYYGKSFVAASDNYKKAREVNPAASDYALYQEAIMDGLQKNYSTKEKKLNQLLSEYPNSSLRASALLEKADAQNTQKKSVEAIKSLERVVKEYPETPEARKAQLQLAITLKNTGEQARAIANYRKLVNKYPSSEEAQLAVEDLKVIYSENGQIDELQHFLANIPNAPKIDVNELDRLAFAAAENAYLGENEDITNMKKYLRKYPNGAYSVNANYYVAQYNYKKGNYDEALAQINDVLEKGADASFAEDAMAIKGAILMEKEQYKEALATYKALTKKATTSNNRILSQLGVMRASEKLGKHGEVAEAADNLLTAGGLSEDEEREAKYLRAEANLAMNKGGEAEDDLKELSKSVRDIYGAKAAYSLAEYYYDKGSLKKAEKTLNAFIDAGTPHEYWLARGFILLSDVYMKQNKNFEAREYLESLKSNYPGKESDIFKMIDQRLEKLKK
1391	c_000000000887	3198	4917	f	0							1	prodigal	v2.6.3	MKKIYILAGLFALLPLVSSAEEPLTKEIVVEKDYVPTEKKATRLNSTPEVKKITIESEPIEFSNWSVPTATGNQIPVLKPYGYQTTRNFNANRGYVDFGIGSYWNITGNAGYKLVDTGNTSLNFWVQHNSTWGGHDGVKDDTYKTKFLDDVAGLDFTHVNGTRKFEAGAYYHFGRLNYLPVAGVNPYNNINEFNIAARYSNLGNKDILNYYVGLRFNTFGNDLKAIEMDNWYSEYYANLAGGVSVYTTDDTQLGLGAVGELFSYKDATLPEARNERSTMGKLRLTPFLDKSNDKVNFHAGVNVDISFSDGATFRFSPDVKLSYNFADAFGAFVEGKGGKTINRVADLYTVNRYITPQKHIESVSSYTPFDVNLGFRIGSVSGFRAKLWGGYGKTKDAVMAKYGEMLLGETPVPMIGTSYLGYDIKGFYVGAELAYAYNNLFEVEIKGQYAEQDEDKGYAGMGMDRPKFVLNAKLEVKPIEKLRLAVKYEMRSDRAEWQSEKIFVESTGQYIYGFSVNELEDVNNLSFSANYQLNDKLGFFADFNNILNKRWETTNPYFAQKFNVMGGVNFKF
1392	c_000000000887	4925	5744	f	0							1	prodigal	v2.6.3	MPKTARTLISVLMFLLLFSCAEKKQVKHYETNSGKVKFVCNEADSIGLEYDETDRLVHFLYFSKLDKTSVTDLQIEYVQDTVIMKGRLAKGNVIQKYEIDSLGNAVSCFSKWTGADYSAEESITIFDYNPEGFLINTSTNYYYGKQFLRKRGTKFIVRNNNVVDIHDDLSGSKSTIQYGIDKNLAGVRTLSQIWNNELYLAGLYAGILGRESENLPIRAMVSSSEDPRVKYDYVYSGYVFDDFGFVKGWNAERYFSESRETDTQTFKVGYFE
1393	c_000000000887	5820	6639	f	0						Domain of unknown function (DUF4595) with porin-like fold	1	prodigal	v2.6.3	MKNINIILSLIITIILSGCGDGRNSDRKITQTERHRLRLEAIQENDGILHFEYDSIGRLSSLKFTESDKVVTDSVNISYEADTVAMLGIINGESLSQRYILNRNGNAMKCHTIVDGGIENEDLVETSFLYDASGYLIESSSILKDRNRRETEQNFSFTIKNGNIGEIYNSLTKTNVVIDYSSQANVSEVYTIPNLWDSRAFVPAIYAGILGHLSMHMPKSAHVDCSFDSTVVDYTFNEYLFTPDGEITGWSESVKSKENTDTLNYSIVFESY
1394	c_000000000887	6635	7091	r	0							1	prodigal	v2.6.3	MESFFTSVEFYVIAFIAAMTLAVFILKPNEKGAAMTYFYTAQIMYSEAKEQTLFVEALENGKMIIIHRMVNADLNTVPAIALSIIGNDIKIVEKQTPAAHPDMPFMDAVYIVDCIKGNKYHLHFDSQATTSYASTSVRNEHPFHVEVPFTC
1395	c_000000000887	7277	8855	f	0		H	Coenzyme transport and metabolism	Aspartate oxidase (NadB) (PDB:1KNP)	L-aspartate oxidase [EC:1.4.3.16]	FAD binding domain	1	prodigal	v2.6.3	MVYKYDYLVIGSGIAGMSYALKVADSGRVAIICKTTLEEANTFLAQGGVASVTNRLVDNFEKHIEDTMIAGDFLSDKQAVEQVVRKAPSQIDELIKWGVAFDKNEKGDFDLHREGGHSEFRILHHADNTGAEIQDSLIETVKKHKNIDVYEERFAVEILTQHHLGKVVTRRTPDITCYGAYILNEETGEVDTFLSKVTVIATGGIGAVYKTTTNPLVATGDGIAMVYRAKGTVKDMEFVQFHPTALYHPGDRPSFLITEAMRGYGAVLRTKDGKEFMQKYDKRLSLAPRDIVARAIDNEMKLSGDDHVYLDVTHKDPEETKKHFPNIYKKCLSLGIDITKEYIPVAPAAHYLCGGIKVDLNACSSIQRLYAVGECSCTGLHGGNRLASNSLIEAVVYADAAAKHSMEHIHEYSFREDIPAWNDEGTTHPEEMVLITQSIKEVNQIMSTYVGIVRSNLRLNRAWNRLDILYEETERLFKRSKASREICELRNIINVGYLIMRQAMERKESRGLHYSIDYAPVKHDK
1396	c_000000000887	8888	10487	f	0						BspA type Leucine rich repeat region (6 copies)	1	prodigal	v2.6.3	MIKKFVLLAALLLASISLKAYDFKVGGLCYGVLSEEEQTVYVDADTVRANLYRGGIVIPSSVKFEGKKYAVEGIGAGAFAGCYKVTSVKMPKTIKSIGDYAFYQCLGLSEITIPENVVYIGKAILQQCNMLRKLQFECRNVENFGSFAVPNKLDKFVIETLEIGKNVEVLPKQFVHNAFNLRLVDIPEKVREIGTGAFMGCLALREITVSPKNRHFRDVDGVLYRGNTLVAYPNSRARDYVVAEGTDSIATAAFSNCISLTNLILPKSLTTIGNNAFWYCKSLKEIVLKAEVSEVGTMAFSGCSSLKAINVEKLNNSFSSRDGVLFSKEGKTLVAFPAGLTNEYVIPDGVKEVGNLAFAYNSLLRSVKFADSVGRIGNSSFRSCRRLEKIELSDNLKTIGNECFADCKMLETAFIPAKVEQIGEWAFSECESLKSVSLANKMTSINRYTFFSCAALENAVIGKNINTIGEGAFYACPMLKQVELLTSVPPVLRKGAFDGVSTEKCKFVVPLGAKQTFTENADWKNFLIEEKQ
1397	c_000000000887	10483	11488	f	0		H	Coenzyme transport and metabolism	Phosphoglycerate dehydrogenase or related dehydrogenase (SerA) (PDB:3OET)	erythronate-4-phosphate dehydrogenase [EC:1.1.1.290]	D-isomer specific 2-hydroxyacid dehydrogenase, NAD binding domain	1	prodigal	v2.6.3	MKIIVESHIPYIRGIFEPYSEVEYLNPEDFTPEKVKDADALVVRTRTHCNEALLGNSKCKFVGTATIGTDHIDLAWCASAGIKTVSAPGCNAPAVAQYVLATIGHWMKKENIQSAKGLTLGVVGVGHVGSIIARWAEGMGFTVLRNDPPRKRNGEQGFVNLDEVIEKADIITFHTPLTKSGEDKTFHLCDEKFISKINNCKLLINSARGGIVDNDALEKAMREGKIRDISIDCWEGEPNINKYLLEHTFTATPHIAGYSAEGKHRATMMMVKAVSDFFGFNMPLEEVDMGNMTMPTLEQAVASYNPLEDTAMLRKEPSAFEALRNHYNLRAEVK
1398	c_000000000887	11590	12460	f	0	GT11.hmm				galactoside 2-L-fucosyltransferase 1/2 [EC:2.4.1.69]	Glycosyl transferase family 11	1	prodigal	v2.6.3	MNIVKLSNDLGNQMFQYAFYLALKARNENVGIDISELLNRKNFHKCGLGDVFCISPRIMRPEEIALLADTSKGFFATIRRMLLGKKKVHGSIYTEKDCSYDASVWEKENTYFDGFWQSAKYFSNVDKEVREQFQYDSPLSEVDKAIADAASSCESVAIHVCRGSKKNKKYWKEVGSICTKDYYGWAIASMRQQLGENIHFFIFSEEPVKDEFNMPNTTFIDWYKGEESYNNLRLMSLCKHNIIANNAISWWAAYLNENPDKIVIAPKKWYRTIPAPDIYPSDWMQVAID
1399	c_000000000887	12474	13404	f	0		G!!!E!!!R	Carbohydrate transport and metabolism!!!Amino acid transport and metabolism!!!General function prediction only	Permease of the drug/metabolite transporter (DMT) superfamily (RhaT) (PDB:5I20)	drug/metabolite transporter, DME family	EamA-like transporter family	1	prodigal	v2.6.3	MNVKVKGYLAGAVAAATYGTNPLFALPLYENGMDPDSVLFFRYLFAIPMLGIMLKMRGRNLKLNKNEIVPLIILGILVAVSSLTLFLSYHHMDSGIASTLLFVYPIMVALIMALVYKEKVTLQTALCIVLALSGIGLLCNMSEGATMSMTGVILVMTSALSYAIYIVGINRPSLKNIATLKVTFYVLVFGLFLFIFRLNFGADLTFPTEWYLWFNLLALALFPTAISFLCITSAIQCIGSTPTAILGALEPVTAVFFGVLVFNEAFTLRIGIGICLIIVAVTLIIAGGRIPAYLMRFRKMFPKLPIKKK
1400	c_000000000887	13559	13829	f	0							1	prodigal	v2.6.3	MENEVNVEQKQKTNGMGVAGFVLSILGIVLGWIPYVGQIIWLLGLIFSAIGMAKKPRGLAIAGFILSFIDLILMFTVFGVIVAGVIAAM
1401	c_000000000887	13909	16681	r	0		L!!!L	Replication, recombination and repair!!!Replication, recombination and repair	5'-3' exonuclease Xni/ExoIX (flap endonuclease) (ExoIX) (PDB:3ZDA) (PUBMED:19000038;23821668)!!!DNA polymerase I, 3'-5' exonuclease and polymerase domains (PolA) (PDB:1D8Y)	DNA polymerase I [EC:2.7.7.7]	DNA polymerase family A	1	prodigal	v2.6.3	MEQKKLFLLDAYALIFRAYYALIRSPRFSSSGFNTSAIFGFVNTLQDILNKENPTHIAVCFDPPGPTFRHLAYKEYKAEREATPEDIKKAVPFIKDIIRAYNIPILEVEGFEADDIIGTMATKAQEHGFETYMMTPDKDFGQLVTEHIKMYKPGYKGGDFEIRGVKEVCDKYQLESTIQVIDLLALMGDKVDNIPGCPGVGEVTAIKLIKQFGSVENLIENSSQIKGALRAKVEANAENIRFSKYLATIKTDVPIEFNEEELKRKEINTEALLEIFEQLEFRTLKARLLKHQSETSEPAKPASAQTSLFDFGDEKEASEGQPSLFDEVTAPKDETNTYSFVKSVEEAKNAVSEALKHKEISFAFICEGEEAMKAKAHGLAISTATHSATYIPLSSEDYIKAIAPIFENTEITKVGNDVKFDMIVLRRMGVKFNAPYYDTSVAHYIIQPEKSHSIDVMADTLLHHECLESVIETKGKNKGLLVTTDIKRIADFACEQADLILRLKPLLTKGIEENNMVSLLNDMEFPLLEVLADMEYTGVRIDVNALNEYSKTLTAQLNSIEQEIYSLAGEEFNTGSPMKVGEILFDKLKIDEKAKKTKTGQYSTTEEVLSKLIDRHPIVEKILDLRGIRKLLTTYVNALPELINPETNRIHTTYNQTVTATGRLSSTNPNLQNIPVRNDEGREIRKAFIPAEGNTFFSADYSQIELRLVADLSKDENMVHSFLNGEDIHRATAAKIYHENLDEVTDDQRRKAKTANFGILYGISAFGLAERLRIPRAEAKMLIDGYFSTYPKVHEYMNKSIEIAREKGYVITQFNRRRILPDINSRNAIVRSFNERNAINAPIQGTAADIIKIAMIRIFKRFKEEGLKSKMIMQVHDELNFDVFPDELEKVEKIVTVEMQNAYSGTVPLTASAGVGTNWLEAH
1402	c_000000000887	16901	17876	f	0		H	Coenzyme transport and metabolism	Geranylgeranyl pyrophosphate synthase (IspA) (PDB:2AZJ)	octaprenyl-diphosphate synthase [EC:2.5.1.90]	Polyprenyl synthetase	1	prodigal	v2.6.3	MIKLSVIQNTISDELRALNEIILQALHGENELLKTVVNTYLATKGKQIRPILVILSAKAFGKVTDRVLNGAAAIELLHNASLIHDDVVDDSKERRGYPTINKIWDNHIAVLVGDYFVSNALKCAVKTGDIRIIATMSTLGVELACGEIDQIDNARNHFIDENNYYDIIRQKTASLFRSCVEVGGMAVKAEGANFDKLCEYAEMLGLCFQIRDDIFDYYDNKEVGKPTGNDLREGKVTLPLIYALLKEGVADHDEMMELINKDRLTEDEISKLIDFAKREGGIEYAYKSMERLRDEANNLISELPDSEALKAFRTIFDYIIERNN
1403	c_000000000887	17881	18478	f	0		L	Replication, recombination and repair	Ribonuclease HII (RnhB) (PDB:1EKE)	ribonuclease HII [EC:3.1.26.4]	Ribonuclease HII	1	prodigal	v2.6.3	MLLQYLEAGRVEAGCDEAGRGCLAGPVFAAAVILPENFENELLNDSKQLTERQRDLLRPIIEEKALAWGVGIVSPEEIDEINILNASFLAMHRAIDQLNVRPDILLIDGNRFKAYNGIPHTCIVKGDGKMMSIAAASVLAKTHRDEYMKKIDLEFPAYQWKKNKGYPTKAHRAAIKEFGPTKYHRMTFQLLDPNLSLF
1404	c_000000000887	18867	19575	r	0		J	Translation, ribosomal structure and biogenesis	Diphthamide synthase (EF-2-diphthine--ammonia ligase) (Dph6) (PDB:2D13)	diphthine-ammonia ligase [EC:6.3.1.14]	Diphthamide synthase	1	prodigal	v2.6.3	MKKKAVFNWSGGKDSALALHKILQDNDFEIVSLLTTINSASNRSSMHAIPHELLKMQAESIGIPLYEVPLSPKGEMEGYEEAMNKAVAHFKSLGVTHFVFGDIFLHDVRTYREQKLKPQGIEIVEPLWDISEQQIIDDFINSGLKSVIVTTMADLLDKEYVGKLIDRDFIDSLPEGIDICGENGEYHSFCFDGPIFSFPIPFSLDEKVFVKNNVKMADGTTKTFTYWYSSLSASK
1405	c_000000000887	19576	20365	r	0		C!!!P	Energy production and conversion!!!Inorganic ion transport and metabolism	Flavodoxin (FldA) (PDB:1AG9)!!!Dissimilatory sulfite reductase (desulfoviridin), alpha and beta subunits (DsrA)	L-aspartate semialdehyde sulfurtransferase ferredoxin	4Fe-4S binding domain	1	prodigal	v2.6.3	MNLNHINLAYFSATFTTRKVAHILSDELSDNVTEYDFTNKPIEKVVNIESDNELFIIAAPVYSGRIPSQAVEAIKMFKGNNTPAILLAVYGNRDYDDALVELQDCVTASGFKPVAAGAFIARHCIFPMVATNRPDDADAEKIRDFANKCKSIISSIKDTSTIPVLEVKGNRPYKVPGKPVFAPTGDTQKCTNCGTCANACPANAIPFDNPCNTDTDKCIACGRCIVVCPTGARNFNGQIYTEKSIMFSKAFSARREPETFTI
1406	c_000000000887	20425	20989	r	0							1	prodigal	v2.6.3	MIPKHEKLLTFTESEMLEYWKTHMLINPARRDCTIENEDGTDIDNFLIQHIRLWYANILATAKPSQLPQKDFANEISMIVSPNLVARIPIPENTIQPVMLKLSSWETPLLSFHSPDSFMATLQYDDFTRSHTKRPVAIILPNEIIMYSAKSQTEILSKAIFTYRPPQGTYIIAESLLSTIPNNLDIV
1407	c_000000000887	21435	22359	f	0						WD40-like Beta Propeller Repeat	1	prodigal	v2.6.3	MKRFLLLLGAIGAFMLQAQQFEVVETQQINTDGAYYHPQFMPDGQSILVTSESFDGLGIVDLATSDYKQITTMPGAGYMPAIQNDGNTVVVRSNDVLLQKISLYAIDIDNLKSRQLGLMIDHVNRLNVVDGDVHYAINGAVKTSQVLPKNKLKKVTNEPSIYVTEEDLKVVLYNNGIRTVIDPLSTPDNDVNYCWSSISPDKTKILFVGGNNAYTCNLDGSGLVNLGALHAPVWKGNGHVVGMEDEDDGHVFTKSDIVIMDVNGNNRQQLTKASGEIKMYPAVSADGQKIAYHTTDGKIYLMTIKEK
1408	c_000000000887	22361	26174	f	0					N-acetylmuramoyl-L-alanine amidase [EC:3.5.1.28]	N-acetylmuramoyl-L-alanine amidase	1	prodigal	v2.6.3	MKKIISLFTLILLIAVTASAGIYSGKKFYVNPGHGGHDSNDRPTPMPLGVQMFYESDGNLSRGFGLRDFLEANGGAVKMSRTHNTSADDLGLSTIAAQSNSYGGYFLCLHTNAGNAKANYVIAFYRGAQSSNSYEVCPPSKAMGLAVAEEHMRNKITNTTYDTPRSVSDYAWNGWNYGVLRTNNRPGYLVETFFHDYRPEALRMKSDDYNRYLAWQVARALIKSPGCSGALKGCVVGDIRDLSKSCGYTDYPSRGRDSKLAINGAKVNLKNGSGSVVKTFTTDNCCNGFYGFFNVAAGTYTVEVVKSGYVTKRATVTVKDNASTLKNFDMAQGVDDGISVSTSLLDFGTINSDQSLTKNVTVTTSKISASIAVTSNNANFIVSPSSLPANGGTIKVTYKPTGAGQHSGTIKLVSGGKSATVSVEGIAKNPPLSFVEGWNFSETSGKAESWATDKTKLRNMDFGMGYLYVVNPSDAKIMVIKAQTGKYVKDLNMTGVTGGALKVIDCKCIGDKIVACNLGTNKEPLKVYVWDNMDAAPRVILETTNIGGQARIGDCLSVSGDLNNGKFSFAAGGSNEANKVIAYEIKNGVCNTTPTVTPLVTDDGKGIILGLSPRIIPESSGKYWAIGQNYYPSLMSAEGVLQASFSPKALNEECAGNAFKAFTFNGTQYGIATTYTPAGSAAERLKGGRMVLVDATDGWAQAQNIGEYPNAGLGQTRNTSFSTSVAVSVNGTEGVEMWVLVHNQGIAYYKHGTPKVFPDSKPGAPSVGVSASALSFTTQLNTPVEKQLTVTGANLTGDINLSITGANADMFSVSNTTISKASAQGTVTVKYNPTAEGNHTATLKIETAGANAVEVALSGSIKAQVNNDDVVLEEVWNFSQVSGKTANWITNGSQVTQDLTYLNGNLYVVHRNASNDDNTIYIVDAFTGAKKGALNTAACQTGTYLLSSIETIGGKIIAANLAAGAASPLVVYIWDNDSAEPRELLRTTTHADVRAGDAMSVSGDLESGKIWFAKGATAYYYEINGGVCETNPIIVSLVKDGKAYNVGDLATNNVFEEEDGTIWVSGKDAASAHFDADGAFIEEISSDAIGASKQGTDFKIFTFGTKTYALVTTYLCKTATSLSEGALSLIDMTNGVANATNKQILPANGLGKTRNTSFRSTVCYSIENGKLNVWTLVPNQGAFYATFNGGSSAIEGVEAEADEECVIAVANKELNIIGANAVSTEIYSISGGLVMRRANENVIDVNELSGLYVVVVVDEEGNRHVAKVII
1409	c_000000000887	26328	27606	f	0							1	prodigal	v2.6.3	MKKIFTLLSTMFLLLAFKANAVNVTECYLIGEVNGQQWGFNIGTKLEPVTGSTNVFAGEVTFDRNGNFAVATSLNASGWGEFNDKSKGFRYGPTTNGKNVSEGVKAEMGANGDTSWHLMTLGTYNVVVDFNEGTILVGEEKAQGSGIYLTGDLTKWETYPTHEFVKESETVYSLSNVKLQGFFEITAPAKQMTAGGATDEGDIVAIGTAHELTLNSNKPLALDKTYNCSKITLSLIKGKPMITIEGTETTSGIFVMCPQSSWSANPEWEMVDNGRGVYTLEGKNPIATEEDQFKIASADWSTYNLGLAAGSANPIELNTDVTLTQGSQSNIAFATGTEVKMIKCSIKKDSATLFISTKASSVTDVENDGFTVVAGEGHISVAGEFDAVKVYSVNGMLVSEEAESDLAKGIYVVKVDDSVRKVIVR
1410	c_000000000887	27866	29129	f	0							1	prodigal	v2.6.3	MKKVYVFLSLMLCLIVFNSNAQNFNKCYIFGNMTGWDNKEQLELPKIADNVYCRVVKFDPGAGENCYFKVKRGNIECGAFNEADYELQVGNPYVFKENGDFTKAWYVKTGKEYLVIADFSNNNGDYSIEIKDVPQNCYLMGNINNIYSWNPIGLLALSKVDGASVKFQGIVEFKKGDEFCVTTIEGSSNEDWETVNNNRFGGPVENVEGKDEPTIFVQEGGFDLSKDYQGKWGVNKVGLGAYVVSVDFNLMKIDLKNPQVLIEFENGETKPIAYNTTAKDVSGLVKQGQRFRIKETNTGYIYGCEGPLLNESRINLIENWSNDLWMTAPFDIKNIAFKYYVGKPVLYISSNDTPTSVESVTEDTEILAGEGTIDVAGEGNDVKVYSINGVLVSEGQNHVELEAGIYIVKTGNTVKKVIVK
1411	c_000000002439	1	343	r	1							1	prodigal	v2.6.3	MGIIISKKSNLSMMNRISSMLFIVAAVFFCSTSVSAETFKVNGLFYNILNDSEVEVAPAPDVFCYVHDVVIPETVTHEGKTYSVTAVGDKAFKDCYYLNSVKLGNNITELGNSA
1412	c_000000002439	361	457	r	0							1	prodigal	v2.6.3	MFTFVHCIFVMAYSAVGDAVMQSLKIIVLNY
1413	c_000000002439	556	3187	r	0		G	Carbohydrate transport and metabolism	Glucan-binding domain (YG repeat) (PDB:1H09)		BspA type Leucine rich repeat region (6 copies)	1	prodigal	v2.6.3	MGEKRLKLFTHNKFHASSLMLAVIAVVLFAFSAKAQNPGDVFMVDSICYRISADNDKTVEIIANPDSKAIYGNVVIPESVEFNGISYSVTEIGRRAFFGTEYMLTVSIPSSVKIIKDEAFATCEMLYDVKFAEGLVEIGDRAFDSDYKIREINFPQSLRIIGEQVFDYCDDLAKINFPENIEKIVSIGSCRWFDNLPMGEYYAGKVLLAYKFDKNAQNDRVFLKLKEGTTCVSAGVCRDFSELDSVAFPKSIKYICDEAFFVCPNLTKVIFEGTDNLIYLGEDAFASSSWVTRQEYGDLYIGNIYYSYRYDSANPMPEKTTINIKDGTVAIAAGAIMQNDNLVGINIPNSVKYIYDNALRNNENIKTIKLPDSITCIPYGLFAGNFGLTSVNIPAGVKEINSFSFASASLKSIDIPASCTYIHGDAFAMSSVLEAYNVADDNPCYASVDGVLFSKDKKTLIKYPAHKPVDYIVPEGTEQIAEFAFSESDITGVTLPASLVSLGKSAFKDCLTLTSVKFDKNSKIREISDYAFDDCELLSSVVFPDSLKSIGSLAFAGCPQLMEISIPEKLESVGSRAFRRSGWENSQPDGVMYFGKFAYDLKGNTTNEVTIKEGTTHMVRDFGWFNGTIKTLNLPASLQVMDNPFLVCDKLTTVNGGENALLMGRDSFGDTPWLDNKLNGDQVFWNNNMIILDYVFTENFDLNFKEGTRSVILNISKWEDESHPELVKSIKFPVSIEYIDNNRGEMFSNVETVTVEAPVPPVMNGNFDIDVYLNAKLYVPPYGVEAYKTTLPWCLFSNIMADPSGVECIQTPENDNIRVFADGDNIIVEGAAEGASVEVFNLNGQMIYSGVENVVNVAAKGIYVVRVESKNYKVAM
1414	c_000000002439	3453	6033	r	0						BspA type Leucine rich repeat region (6 copies)	1	prodigal	v2.6.3	MGNFFSKKSRLSTGKHVSSMLMTIAAVLFCSVSVKAADEVFYAEGLFFTQIEGTSDEVRVVQNPETIGSDMVYYDGDVIVPAEVSHSGKTYKVTEIGEDAFKYCDNITSISLPEGIISIGEDAFRECTKLTSLTLPSSLKIIKDRAFKYANNLATVENTDNLELVGADAFMGTLWYDNLPEGETYLGKIFYKFISSGNPGTVTLNIKPGTINISAGACNSEADLCKVVIPASVRYIGEKAFLQCFNLADIVIEQPDSLKYLGKTVFNGTEWMEKQPEGPVYIGKIMNTYNGKPQTKTDVVVKDGTEMISDFAFTESNFRGLPNVVSVVLPNSVKEIGENVFKNCRDLKKVVLPEGLKEIKYYTFYNCSALDSLILPKSLESIGKLAFKKSGITYIEIPANVKSYETSFSGCKSLKKIEVAADNEYFCDVDGVMFSKDKKTLIAFPAARTGDYVIPDYVVNIKREAFLKSSLNSVTIPAGLNEIGENVFDESSNLTNVKFTTPSKIKAIRKLAFQYCESLTSVVLPDSLEIIEESAFSDCTSLQDITFPESLRYVCVDSWNGAFEETAWKNNHADGVMYAGKLAMYVKGTTVPSIAIKEGTKYINEYFAIENNSVTDVSLPASVEYIGSEAFNLCTSLETINVLDSAFCSKFPFHRTKWYESQPEGVAYYGKNAVGINDFYAQEPIREVKIKEGTENIAIGNYMYTYDTTLVAVEMPESTKALSKRAFDGYGALRTITVKAVEPPVFEGVAGFTYNVYANANLYVPSESTEAYRNAPYWKNFLHIKGGTTGVESIETADNVRVFANDENIVIEGVDEGTPVEVFNLNGQKIYSGEDTCISVPVKGIYIVVIEGKSYKIIR
1415	c_000000002439	6194	6326	r	0							1	prodigal	v2.6.3	MVDYGYLCKISTNVIILSFVLIIIGHNQGTGLRRSVPFFFTDS
1416	c_000000002439	6950	9398	f	0							1	prodigal	v2.6.3	MKRHTKFKISPKTARNRYNSEFGVIGEAAEAVNLRERDNLIITVGEPEHIIELPEGHRLIIADSRNGITSYITYYDTRIFLYAQNDGLKNTIINREICRTKSPVINAVANGDFIIVNTLSSTLYLHYSNGDYSLLDISEAIPEIAFSAGETRTLDTTIKGFALKGNYQHWQNPLIPEDINQANQNLLEAYCQLRNRADSTGAWVEPIVVRYAVRLWDDSIIFSSMPVIIGNGLQCANEMYAETTTSNNGFLAISSSKFSIKCYGMAMSIIKGCGTQWEQLIKSIDIYYASAGEILTDSAPFYRCETTQTGTRRYFLRFSLAHEPLRVVGEKLANARKWKLIARITDIKALHNRTAKGLGINKVGDFTGGYLNDSTYITYNNGFYSTEIDRKSFISSTHTSARIPIPSTVITNTGKAYWGGGNNTLINRHSIICSAATEFTNDRGNAYVVLQIPSKDGERRIVSRQYFTAGFTKLNPLIAFPFTTATQVEIRTLSAQKVHTFTCELQSDELGEYSYFLAPDLMPMEMELSPDTDFTQPEAINTTENFHGALRETHENNPFVTEHIISLGDAGINAITFAMKPVTSNIFGRYPMYVFTTEGIFAVSTEKGSAQPRRISHNVVLNQNLVTSTPYGEMFISDNCLHLMNGTKCDVLEHDCNAEEILWNYSFNELWCRDKTNTITIFNRDGRHYKRNEKSSTFSGNTVCKTDNFLLNISKETEGPRNIKYLSHPIAIEGKMTGIKWNILGNGLYLTTTIFGEPGISCHGEIIKRSRISGTVSVPIFLPIKTRKYRSARIEISGNVPAGTEIRETEITGVV
1417	c_000000002439	9438	9576	f	0							1	prodigal	v2.6.3	MDKQQKLQIVIYMFQIVLSDGMNTEAIKTCTKKGMHLHRPFLLLD
1418	c_000000002439	10440	11571	f	0		K	Transcription	AraC-type DNA-binding domain and AraC-containing proteins (AraC) (PDB:1BL0)		Helix-turn-helix domain	1	prodigal	v2.6.3	MSFTIYMFASLVSGIVLAVLGGQLCAIKIPHKKETYKLRVARRILATSFFILAIPALFEFFNQESYEDPKIIQVCTIITASYESLLYTATLLTMIHPNFVTAKRIIIQLIVISICSAIYIFAEIALDSNWVFFVALGLYIMQLIYYVVRFRKKHEEGIKIIEQYYDDDLKKSLSWSSFGFYTALAIGIIASISALLPFKIYTIFTIVYVTFYAWFANRFLNYVAKANYYLPALSHAEEAQAIPVEAVTEIEIAGLTEEEIETKKKKLKEAIDRWVAEEKYTRKDEGKEYIAKELGTEPSFLVWYFRNEMELPFRPWRVGLRIELAKKLLNQSNFEMSMNELAERVGFTTKSNFYGHFKKLTGETPVEYQQKISSKH
1419	c_000000002439	12120	13011	r	0		F	Nucleotide transport and metabolism	Deoxyribose-phosphate aldolase (DeoC) (PDB:1J2W)	deoxyribose-phosphate aldolase [EC:4.1.2.4]	DeoC/LacD family aldolase	1	prodigal	v2.6.3	MENLNKYQQAIDASKVVADDAKVKAEVDELLAKHVDENRNVDVYKFLLNCIDLTTLSSTDTQTSVMKFVEKVNKFDNDYPQLRNVAAICTYANFAGVVSNTLEVDGVDVAVCSANFPSSQARVEVKTAETALAVADGANEVDIVFNLGQYFDDNYEDLTDEISEIKHSCGDARLKVILEVGALKTAENVKKASILSMYSGADFIKTSTGKIYEGANVYAAYVMCKCIKEYHEKFGTMIGFKAAGGISTTEDAVRYYTIVKEVLGDKWLTNQYFRIGASRLANFLFQDITGEDVKPF
1420	c_000000002439	13042	13369	r	0		V	Defense mechanisms	NTP pyrophosphatase, house-cleaning of non-canonical NTPs (MazG) (PDB:1VMG)		MazG nucleotide pyrophosphohydrolase domain	1	prodigal	v2.6.3	MTLDEAQNLVDKWIKTYGVRYFNELTNMAVLTEEVGEVARVMARKYGEQSSKKSDLDKELSDELADVLWVLICIANQTGVNLTEAFEKNMAKKTARDSERHKNNEKLK
1421	c_000000002439	13420	13873	r	0		J	Translation, ribosomal structure and biogenesis	D-aminoacyl-tRNA deacylase (Dtd) (PDB:1J7G) (PUBMED:10918062;16902403;24302572)	D-aminoacyl-tRNA deacylase [EC:3.1.1.96]	D-Tyr-tRNA(Tyr) deacylase	1	prodigal	v2.6.3	MKLVIQRVSSASVTIDGELHSEISKGLLVLVGVTHEDTLDDVEYLAAKCANMRIFDDEAGVMNRSVIDVKGEVLAVSQFTLLASTRKGNRPSYIHAAGHDLAVPMYEAFCEKVSQLIGKEAKRGVFGADMKVALVNDGPVTIVMDSKNKE
1422	c_000000002439	14074	15529	f	1		K	Transcription	Leucine-rich repeat (LRR) protein (LRR) (PDB:4OW2)		Peptidase C10 family	1	prodigal	v2.6.3	MIKNLLVSFLCLIPFLSFAEIVSVDEAEKVAYHFFDKGHSNLKNSEILPLKLVCDGDSKRTRNAVNDVPAFYVFNRGENQGFIIISGDDVVKPVLAYSFEGCFTTDEMPENMKGWLSYVQNEISYLRKQDIEPSEEIQQKWDNLKSAETVIWLKTPKWNQNMPYWDKTPNNYYTGCTITATAIVMGYHKWPDAGVGELKGYTQSDNLYVPGVTLGHPYYWDKMPYINGNALDLMNDEQRDAVSTLMRDVGVMLRAKYSMYGTSAKPTAVEFKLPRHMKYNDKLFYIERNNFTDNGWFKLLKHELDNNRPIVYAGYGPEEGHSFVLDGYDSEDFFHVNWGWGGSSNGFYSLDNMNPYDQGPGATSDIYNLDQEAVLRILPTREGSEIEYFEYITFTKTNYVGKGLQLSNPEQKIAQGETIEVTAGRYCNLGSDAYNGVFKLAITDAYGAIKKELYTTPERYLKQGSGTMPLDELRDKIQITLEDPI
1423	c_000000011862	2	353	f	1							1	prodigal	v2.6.3	NQLDEMDAHHLSLHEKEGMNSRYVQRTIDADCPIILSLLKGKRTHYLLVIGYELDEQNTLKRLFCLDSQAKDPGNSYWNAYLDLQTDGLADMSKCFYSTRKTQVTIKGMLKIVKRV
1424	c_000000011862	622	817	f	0							1	prodigal	v2.6.3	MYKNLLLLCLTVLCFSCKEGRKEHIEHLVKEWNNKEICFPHNPVFTLLLQIPFLIAFQNQITRS
1425	c_000000011862	879	1485	f	0						Protein of unknown function (DUF1573)	1	prodigal	v2.6.3	MHEVDSLSDGNVPFIFFFQSKDVRELRYLLKRDNFSYPVCIDTEDSIYRLNRFPGEMMFQTFLVDSENRVKVIGNPIHNLSVKDLYLKEIAGIDVSSLPVTTIQSDSAEYHYGVVAEKKTVSKEIILHNTGKEVFRIKGISTSCDCICAKYDWDEIQPGGKAAMTVRYKAEEPGDFWRTITIYGNVPGKSVTLDFWGTVRK
1426	c_000000011862	1686	1923	f	0						NVEALA protein	1	prodigal	v2.6.3	MKKNFLKIFFASAFTFVAGYSIYASQQKVEMSDLAKANIEALAGCEWDNWIGEPVYHITLTGYCRWTCTRGGYLQCPI
1427	c_000000011862	2037	3141	f	0						6-bladed beta-propeller	1	prodigal	v2.6.3	MNRFVLIVFICTLVSSCVNDSRERNTTSLPKFQIDFKNAKEPNLEEQVDTFYYIPLETGKNNLLGEISKIQIDSVISVLDRMKQTVHLYSMDGNLLTVIDKKGMGPGEYVQLGDFYMSAKERYIEVLDPMKKKIIRYDFSGNFIKEISLPFPNGVSTFTKTNSYYVFDQQIRRNEDRWKYSIVILSENGKIMNKFFPYTKFADIILSSRSPFYTLNEELHYVPTYCDTIFSLDENSVIPKFSVDFSDKWVDESFVYSMVKNPMDFINKLKDCDFITFLNVLETDSTIWIDFMYKEQKYCALINKRNLNVSTYSIHESKNCGDLMGEVLTSWNDYFVMPINAEKLNQKLGLSGENDDNPYLIFVKFKL
1428	c_000000011862	3145	3484	f	0							1	prodigal	v2.6.3	MKLLLIALLMILQSPQSSCDDFYKKELDPLAINGKVSTKDIGEDFYNIYVINNDGKKIHLRLIKNMTGFQIYNFVLKDSRISKKKGDRSIHVLTEDKLTQSFKGQIFDKLCR
1429	c_000000011862	4142	4466	f	0		U	Intracellular trafficking, secretion, and vesicular transport	Signal peptidase I (LepB) (PDB:1B12) (PUBMED:1925027)			1	prodigal	v2.6.3	MKLKYNDVVAFKFPHPNDWSYIKMHIMEYCIKRCNGLLGGTVSITKGMFKVKGVDIPLGNFALHKRIRLMRSKDFPDGVYRSFPFDSLLDWNIKEFGTLFVPGEGVW
1430	c_000000011862	4468	4762	f	0		U	Intracellular trafficking, secretion, and vesicular transport	Signal peptidase I (LepB) (PDB:1B12) (PUBMED:1925027)		Signal peptidase, peptidase S26	1	prodigal	v2.6.3	MSRTGGVLYRKLIEWEQGKKMYIKGDTELLNDSLITSYQFRKNYYFVAGEHGENSQDSRYRSLLQEEYIVGVISRIWKSEDSYSGDILWDRLWKRNE
1431	c_000000011862	4790	4937	f	1							1	prodigal	v2.6.3	MHIMNVDLKKWLYKVIPWLAGILPAGLAGGTVLVTDGSLPSDIQGEQWI
1432	c_000000028167	2	1118	f	1						BspA type Leucine rich repeat region (6 copies)	1	prodigal	v2.6.3	SSLFQEAESLESVTFEPGSKVKVLSESSFYSCSNLKTLILPDSLEEIHSMVFEYCYALDSISFPETLKYFEKFGNDYCKWYKDQPDGVMYAGKLAFNIKGSFADKTLTIKEGTKAINKRFGQWSNITELVLPESLEFIGMFAFSDCSNLAVIKGGENAITGVSVFNNTKWLNESSEINGVYFFGKNLIGCSTNLFPKLEEGIENISFSYTESFGSIDVKLINGLNLPGSLKYIQKNSFVGYEVANTMIVRNIVPVDITQANISLGMYNNCVLKVPEDLVDTYRNARGWSLFRNIVGDPNLVGVEAVETDDNIRVFADGSNIVIEGVEEGTPVEVFNLNGQMIYSGVESLINVADKGIYIVRVEGKAHKVAM
1433	c_000000028167	1325	2783	f	1						BspA type Leucine rich repeat region (6 copies)	1	prodigal	v2.6.3	MSIFVLIMTCHWHYVQLGKMPMQVLKHRKRLFFNIKLLKTMRDFTLSKSNLSMMNRISSMLIAVAAILFCSASAIAETFEADGLYYTVIHGEKNNVEVSRSPVNYGYVGDIVIPATVTHEGTEYNVVSMENSFCGGNHYLTSVSIPGSVTRIPEDAFSGCEMLRSVIIGEGITEIGYGAFFECYDLTSIKLPSSLLCIKNLAFHGCENLADIEFPENLERIGADAFYYTAWKESLPVGEVYVGKVFYNYKNTEPITDFVIKEGTVGIAGGAFDNEYDLKSVTIPASVRNIEDEAFNLCYDLADVKFGAIDSIEYVGNNAFKMSKWEESFTEDAIYIGKVLYMYNTKPQVVDAVVREGTEVISPGAFSYSSTLKSVTVPASVKYIGHENFNECNALESVTFAEGSKLRKLEYNSFATCPSLKKIELPEGLELIGSHCIYDTGITSISLPSTLRGIDPNLYLGDNMSLQEITVPDSSRYFCTIDSVLF
1434	c_000000000248	2	1403	f	1							1	prodigal	v2.6.3	NVLGEVFEKTNRAGKVRMNTLGGCYVNLSGKDIYFYNTYENDNSEKKSLRFTGCVVNGRTMGTAGTKPQGGYYYNPTLLDSTSFTTAPEVNFMFADKKSETECLIYQYSPADNTVRCYKVNTLSSNDVLTATVAEKTEVETATQTKKFKELKTESDYTYLVISGLKKTLTLTSENSNAKLLSVSGRVNDKDDNVIFDGINSEDGNVTLTGLGCRDYKYRYDAKYTWYGADLGKTIQQEVAFKPDYNAAPLTGNPTGEVFLITDKVGNVSGAQVVFDFNVPESVYPVSEYRVYVKNGEKESLISTVRGNINNQGVLLSEEVKNKWNFHGEFMTNYSLDNVKTMEQAQDYVRNNTFVVETVYGSDDNMAVRKTVRTSPFSLKNDIPTSVEGAVVDNDIALNPTLADDVITVSAGEGVHSVAIYSVSGICVSKIACDGSNVQILPVEHLSSGCYLVVVNNEKTLKFIRK
1435	c_000000000248	1677	5016	f	0		G	Carbohydrate transport and metabolism	Sugar-P-sugar glycosidase (uncovering enzyme, UCE), NAGPA superfamily (NAGPA) (PDB:3OHG) (PUBMED:23572527)		Phosphodiester glycosidase	1	prodigal	v2.6.3	MKKCIYFLLFTLVLASADLKASTRWTIQGIEYQVDTISHFYVGPGTTKTVITLSNRKRTDRMYYTTTDLSNPYVTLRAINAHDGIWGTDNEEHVYGLVESKKANPSGDEVLSKMIKHRKGAFIGVNADFFGDFNDRRSPELVYRFPMYGHVISDGETYNMRVSAAENTFNLRAGNVPAFGRVEYTATVKANGKSAKLTSVNTDRAADYLVLYTNRLNTYNHGTRANDYGSEAYLAVVSGSFKSGSTLKLKVESLIKNKGNMAVADANHVVLSGHGTGQKFIDGLSVGNTVEITPTLKINGSIVNDVMQSVGGLPMLLKNGEILNTENALNHLTEQLPRTAIGAGNGKVVLFVSDGRIGAADGDLDGLRSKEVADILKHLGCTEALNFDGGGSSEMYSKDFGILNRVSDGSEREVYNGLFVATSDPSYVDNNTIASIRFVDWAKNLKSRGAYSPVVYGYNQYGVLINKEVQKLSKFSLECPELLGTISGKTLNVGKYNGTYALTARYGTASTKIAVTVTGGVNPPDPKPDPEPDPDPNPGVDPDKEEYKVWTIQNTKFRIDTVSHFYIGPGTTRIILDLKSDEGRRQRLYFTTTDLTNPDVTIKMGMAGNGILGVDGTEANPCGDEVLSKIIKHKSEMFSGINADFFGNINDRRHPEIWYHTPFYGHAISDGEPYYIRPEAAENTFCFTADKKPVYGRAEYTARVEVNGQTANLTSVNTRRDSHYLTLYTNRLNTYHHGTRANEWGTEVKLTIDNQPLTPGKTTVLTATEKVSAEGNMFVDNADTYVLSGNGNGETFAKKISVGDKVKITPTLKVDGREVNNVMQMVGGMPMILRNGVILNTQNALPHLTEKHPRSTVGSSANGNKVVMLVADGRNMGGSSGLTSKELADVMRHVGCEDAINFDGGGSSEMYDINYGIINNPSDGKERQVINGLFVAAVNPEYMTDKTVAQIRFKDARKILKIEEKYTPEILGYNAHGVLVSTTPLTGFTLSCPSSVGYIRNENTFVGTGESYFGLTANYKGLTARIPVFVSNVATGVELNEEERHISIFTAEDAIYVAGVDVEKINVFSMSGELVAFGNEDSLDISNLSTGIYIVQVFDVNGEVHTSKICKK
1436	c_000000000248	5168	6362	f	0		E	Amino acid transport and metabolism	Aspartate/methionine/tyrosine aminotransferase (AspB) (PDB:2O0R)	aspartate aminotransferase [EC:2.6.1.1]	Aminotransferase class I and II	1	prodigal	v2.6.3	MGQISERVASLSPSATLAMSQKSNELKAQGVDVINLSVGQPDFNTPDHIKEAAKKAVDENFSFYTPVPGYLSLRKAICKKLKEENGCDFTPEQIIVSNGAKQSLCNCVLSIVNPGDEVIIPTPAWVSYVEMVKLAGGVNVLVPAGVDQDFKITADQLRKALTPKTRLIILNSPSNPTGSVYSKEELKALADVLAEFPDVIILSDEIYEHINFTGHFDSISQFENVRERVAIVNGVSKAYAMTGWRIGYLAAPLWLAKANSKLQSQYTSGASSIAQKAAEEAYVGSQDCVEEMRKAFERRRNLIVKLAGEIPGIRINKPEGAFYLFPEVKSYFGKKFGDKVIKDSNDLALFLLTEGHIATVCGDAFCAPDYIRLSYATSDENIIEAMRRMKETLAKLK
1437	c_000000000248	6618	7563	f	0		U	Intracellular trafficking, secretion, and vesicular transport	Periplasmic component TolB of the Tol biopolymer transport system (TolB) (PDB:1C5K)			1	prodigal	v2.6.3	MCVTFKYQLNPNIMKKIIFSVLMLCGGVCAFAQLLNVSSVDKVQLPLNAAAYSSEISPNGNFVVLSRVVGQGLDKYDLTTSKFSTVSNNAVGYGFQILSDGETVVYRENKIGSDKLRRTSLKSINLNTFKINTIISETRELQGVVVLGNTVSAVNKGKLKVKNLGEGKTLKAPVASIADGQLCVTVNGKTRVISPNGTQGESYLWPSVSPDGTKVVYYRSFHGCYVSNIDGTNPVKIGYFAAPRWYNNNIVIGMNDVDNGEVVTSSSIVAVSANGLIKQTLTDDSVIALYPSTNGDKISFTTLKGELYIININK
1438	c_000000000248	7576	11317	f	0		M	Cell wall/membrane/envelope biogenesis	N-acetylmuramoyl-L-alanine amidase (AmiC) (PDB:1JWQ)	N-acetylmuramoyl-L-alanine amidase [EC:3.5.1.28]	Secretion system C-terminal sorting domain	1	prodigal	v2.6.3	MKKIFRYTLSALFAIAVAGSINAGKTQDQVKVYIDPGHGSWGPNNRPCQTIGRQPYNNQDPDTTGFFESNTNLQKGLAMLNRLVEAGVPFDRTKNQTGDRSTIGAARDLSQHIVMSHVKIGPYPYKFETAGDDKDNAYYRKLSEIREEAIANNFDFFISIHSNAASEGSDVNYLLFIHKGVDGEETVPGSIALAKTMWPIAFSNEHVSWMGGNYSPTNMNIRGATSMNTGGVIPGSVVPGFIVEGYFHTYQPARQRAMNFDVDHHEGMLYARGLAKYLGWEDFPTGEIYGIIRDKSIKFTDPLYTPHFGTDDMYKPLNGVKVTLSQNGAVVKEYTTDNEYNGAFIFDHLNPGTYQIKCEGQSEGVDFTPYETEVVVKANETNYIHAFVNEQEETGPAVENYTDVEQNVLAPSTKIEMSQVKVDEALSPFDGKKLLRTLQRGDITYSFLIDENDVPYIYSYNIKTGETKEISTAGVVEKGKPGASIRSIGDIAFTADGYLIASSESQNKFSSSLFVNIYKWDLDEAGLPTGNPKVWFKTTQSGNWNNSVTGTTLTYTGTTKDGSVLVSAYSEAGAGAMRFARLVVSENEFATAYHMNFNKSSEGVLNYNGLGGDFRVSISPLNKEHFIVTSANQPAAEYVFASQGAGVPKFVGIATSAKNSLGTNFFKLSGHSYMVTPNIESDAVNGVSLYDVTKGLANAQIVKTTNTTLETGEAAAVSATTGLVGVELDGVGKVTDANLYLTLIRNGKLSLFSTEGVDCTSRGVYAYNLKSTADENGMNLSFDLSGDVRNATLVFVDAENATTRIELGELTAGTQTHSVSSTDLAYGNYTWYVETEIDGVFKSNKLLNFENLGRGVVVDNQKDSPKFGTLYLVGNNKKAEGPKTIFEFNPLLEKTNTINLLTEETTDNSPYRLAVHPNGNVCYADWSDNHPTVYMVNPDGTETRMAEGTPAGKGVIKNSTGDVTGTSTSGVWFTGTGENTRMWVGLEDDPYVANICGYDIGEGIATTAPSVVYKTGFFNSDISITGDENGVWICQRRGLPDSGSNNTKGTPSFKYIDQEGNELYNSYVLLDLTGSPRSALAVNNDRTLLAVADGTKNIRIYSIAWTENTPELTLKYTLPAQADDPTQLAFDAGNNLYASIRTKAAVAYSIPQAAGVTKSGEGKFEFSETSGVESVETETAVRVYPNPVTDVLNISCTSEIESVKIYSDSGALVKYANTETVDVSDLATGIYIVKVNDEKAVRVVKK
1439	c_000000000248	11619	12801	f	0		E!!!R	Amino acid transport and metabolism!!!General function prediction only	Bifunctional PLP-dependent enzyme with beta-cystathionase and maltose regulon repressor activities (MalY) (PDB:4DGT)	cysteine-S-conjugate beta-lyase [EC:4.4.1.13]	Aminotransferase class I and II	1	prodigal	v2.6.3	MSNWNFDKVIDRHNTCALKLEGLKERFGSSDLIPLWIADMDFEVCDEIVSVLNKRMCHHIFGYSCPRDEYWQSIINWERREHNFEFTREEIDYVPGVVKGIALAVNYFTEKGDKIVIQPPVYHPFKGVVQGNNRTVVENPLIHENGEYKMDFEGLEEIFKTQKPVMMILCNPHNPVGIIWSKEVLSRLAKLCKQYGVKVISDEIHGDLALFNNKNVPFASTCKEAEEVGITLGAPSKTFNIPGLVSSWVVVKNPELRKGFFDWLAANEFDEPTFVATLATEAAYNNGGEWLKAAKHYIEDNIVAVEDFCNKNIPGVKAIRPQASFLVWLDCTGLNIDHDTLIDLFVNRAGVALNDGLMFGTEGNLCMRLNVGTSRVVLMKALEKIAEAINSIR
1440	c_000000000248	13234	13426	r	0							1	prodigal	v2.6.3	MKNFIELNDVNGQVRLVNFNSIAFVEKREDNCRVVLNITGRGEYANFAFLVKETYDEIVALLK
1441	c_000000000248	13536	16452	r	0		U!!!U	Intracellular trafficking, secretion, and vesicular transport!!!Intracellular trafficking, secretion, and vesicular transport	Preprotein translocase subunit SecF (SecF) (PDB:2FYH) (PUBMED:28830929)!!!Preprotein translocase subunit SecD (SecD) (PDB:3AQP) (PUBMED:26100040)	SecD/SecF fusion protein	Protein export membrane protein	1	prodigal	v2.6.3	MQSKGFIRVITILLVLICAFYLSFSFVTTHYEGKAEEYAQAMSKTSDANDDTYKSYYKMYIDSIAKEKVYLGYYTFQKAREMEVGLGLDLKGGMNVTLQISIPDILKTLAGNNAEDVKFQKAIVTTDSLLRAGKAGKDVVKTFCEVYEKIAPEANLAQVFRGVDKVKKGDNLSNEKVESIIKDEVSVQVKNSYNVLRTRIDRFGVVAPNIQELEREGQILLELPGVKEPERVTKLLKGTANLEFYETYDFNKLAPALAELSSALKEESAAKIAADSTLTDSVKAQAQVFDLFQLLGYTNEPIVAMVAEKDTAAVNAALNSTLAKKKLPSDLKLCWTVKAETGQDGKDRFQLIALKSVNGKPALNGDVIEEAKDDFDQRQRPVVSMAMNNEGAIKWARITANNVGRAIAIVLDDQVYSYPNVNQAIEGGRSEISGNFTIEETKDLANILKSGKMTARVDVVSQSVIGPSLGKQAIESGFISFIVALVLLMIFMCLVYGIKPGMVANMCLIFNLFFTMGILASLQAVLTLSGIAGIVLALGMAVDANVLIYERTKEELRAGKNLKAAIGDGYKNAFSAIFDSNLTSVITGIILLVYGTGPIKGFATTLIIGIACSFFTAVFLSRVVIEGRLNRGGWKNVTFSTPMTKNLWANSHFDFIGKRKIGFSVVAVIVVIFVCSFIFKGLNNGIDFSGGRNYIVQFDHPVKTHEIQAELASSFDGAGLSVITVDNDTKIRISTNYKIESTADGVDAEIMDKLYAGLKDELNGMSEEDFSTANEHIGVVSAEKVGPSIAEDIKVGAIWAVALSLLAMALYILLRFRNISFSVGALAAVAFTAFVIIGLYSLLYGILPFPMEIDQTFIAAILTVIGYQVNDTVVVFDRVRETHGLYPKQDWRTTFNTSINNTLTRTIMTSVTTLLVLLCIFILGGEAIRSFTFAMIIGVIVGTLCSIFVAAPTAYGIQMAFQKKNEKKLSK
1442	c_000000000248	16688	18659	f	0		S	Function unknown	Uncharacterized conserved protein, DUF2141 family		Bacterial Ig-like domain	1	prodigal	v2.6.3	MEKTFKFIVCLLIAGVLYSCASMGRPEGGPRDYLPPIFMGSNPAQGERNFTKNKIELDFDEYIQLKDPSELVVFSPVQKNMPSVRAQGKKVVVEYKDTMLPNTTYSIDFSNSIQDFNEGNPIDGFTYAFSTGDSIDTLQIAGILLNSRNLEPMQKVIVGVHSNLNDSAFSKIPLERVARTNDLGQFRIRNLKPGKYHLFAINDVDRDYKFANANEDIAYYNDIIVPTTEQVEQMDTILDARHNIDTIVSAVHTKYYPNDILLTMFNEERKAQYLVNNERIDSTKLFIQFATKADSLPKIKILDYEPADDWCVISRSETNDTLTYWLTDTNLIKRDSIRVEASFLRSDSLQQLVMGTDTLLFKTKRVKIKQKKKKHDEDSIPKEIVYTPFSVLSGASQDINKPILFKSQTPIKSIDRNGVRLEMQVDTLWDTIPNVNIVLEDSLSKMIYKIEHKWEPGANYKLTVDSAAVTDIYGLYNKKVELNLTVKAMEDYSDLFFVVNTKDNAFIELLGSDDKVLRTEKVVDGVATFHFLNPGTYYARLVMDTNNNGKYDTGNYLEKRQPEDVYYYNKRLRIKKNWEITENWDLNALPVDKQKPDEIKKNRPEKKKWDKDEKKKKSDDDEEYEESPFGVNQYQNGQNVFEDRDSKFNRRNNYNY
1443	c_000000000248	18679	19456	f	0		L	Replication, recombination and repair	Broad specificity polyphosphatase and 5'/3'-nucleotidase SurE (SurE) (PDB:2V4N)	5'/3'-nucleotidase [EC:3.1.3.5 3.1.3.6]	Survival protein SurE	1	prodigal	v2.6.3	MSNRPLILVSNDDSISSKGIHILVKYLSDYGEVYVVAPQTAQSGKSSAITVEIPLVVTEIKNFAYAAKAYMVNGTPTDCTKLALDKLLPRRPDFVVSGINHGANTGISALYSGTMGVAFEGALNKIPSVAFSYISHDVDADLSECEMVVRTVMDKVVAEGMPKGICYNVNIPANCKVKGVKTVSGALGVWTHEFVECDNPRGQKIYWLTGTYENFEPENKNTDLYVNDEGYASLVPCCPEQTASPLIASLKKTFDVDF
1444	c_000000000248	19528	20182	r	0		D!!!I	Cell cycle control, cell division, chromosome partitioning!!!Lipid transport and metabolism	Lysophospholipase L1 or related esterase. Includes spore coat protein LipC/YcsK (TesA) (PDB:1BWP)	acyl-CoA thioesterase I [EC:3.1.2.- 3.1.2.2 3.1.1.2 3.1.1.5]	GDSL-like Lipase/Acylhydrolase family	1	prodigal	v2.6.3	MKKSLLFFLLLSFISANAKLYNQHYTQQNKEIKETPYAVFIGNSITQNWAKLDTAFFVENNFLGRGISGETSIEILSRFNNDVVSLKPKFTVIMCGTNDIAENRGIVSDEHIIANIKMMAETAIKNGISPILCSITPCNYYRWRKDLKPAERIKRINSMIKEYAKTKGIPYVDYHSALTDSEGALPDKYTKDGCHPNIDCYKIMESIILEEIKKQSK
1445	c_000000000248	20204	20861	r	0	CE3.hmm	D!!!I	Cell cycle control, cell division, chromosome partitioning!!!Lipid transport and metabolism	Lysophospholipase L1 or related esterase. Includes spore coat protein LipC/YcsK (TesA) (PDB:1BWP)	acyl-CoA thioesterase I [EC:3.1.2.- 3.1.2.2 3.1.1.2 3.1.1.5]	GDSL-like Lipase/Acylhydrolase family	1	prodigal	v2.6.3	MKKLLLIAALIPAFFCNAEINNQRYSEQNKNLAKAPEVVFTGNSITDFWILNDPAFFNDNNFADRGIGGETSIEIRSRFANDVVKLNPKIVVILAGINDIAENRGPVSNKHILANIKAMITMAKAHNINPILCSILPCDRFGWNKNVKPARRVKEMNKLIKNLADEEGLAYVDYYNAFADENGALPAKYTQDGCHPNLDGYKIMEELVLNEIKKVSAK
1446	c_000000000248	20947	21760	r	0		G	Carbohydrate transport and metabolism	6-phosphogluconolactonase/Glucosamine-6-phosphate isomerase/deaminase (NagB) (PDB:2RI0) (PUBMED:24163345)	glucosamine-6-phosphate deaminase [EC:3.5.99.6]	Glucosamine-6-phosphate isomerases/6-phosphogluconolactonase	1	prodigal	v2.6.3	MRLIIEPNYDQVSEWAANYVASRINNSGATAEKPFVLGCPTGSSPLGMYRKLIELNKAGKVSFENVVTFNMDEYCNLPREHAQSYYTFMWTNFFNQINIKKENVNILNGNAEDPIAECARYEAKIASYGGIDLFLGGVGPDGHIAFNEPGSSLSSRTRMKTLTQDTIIANSRFFNNDTNLVPKTALTVGVGTITSAKEVLLIVNGHNKARALQHGVEESVSHMWTISALQLHQHAIIVADEDATAELKVATYKYFKDIEQNNIDPATLLK
1447	c_000000000248	21978	23964	f	0		G!!!G	Carbohydrate transport and metabolism!!!Carbohydrate transport and metabolism	6-phosphogluconolactonase/Glucosamine-6-phosphate isomerase/deaminase (NagB) (PDB:2RI0) (PUBMED:24163345)!!!N-acetylglucosaminyl deacetylase, LmbE family (LmbE) (PDB:1Q74)	glucosamine-6-phosphate deaminase [EC:3.5.99.6]	GlcNAc-PI de-N-acetylase	1	prodigal	v2.6.3	MKTDLSSQIKLYKIPERFLYPRNEAELAALTRYEKVNTRIFELLSEASNFAVNEIVNEIKECVSEKGYCVMALGAASAELSIYSKLVELYKKGAVDFSNVIVFNIYEFFNGGKELENTVLNRLKENFLDKVNIRPENIHSYDIDTDIADIQQMCIAYEEEIEKCGGIDLMLCEIGSNGILGLNEPGSQVSSHCRIVYLGSATLEKIRGDYKWQPSPTIALTLGLRNVNSARRFIGLAAGENWADVIGKVVEGKITDSIPASYLQMHSNAMIVADMPAAAELTRISHPWKVSTYMWTEKLIRRAVVWLCQLTGKPILKLTNKDYNDNGLGELLAVYGSAYNVNIKIFNELQHTITGWPGGKPDADDTYRPERAKPYPKRVIVFSPHPDDDVISMGGTLKRLVDQKHDVHVAYQTSGNIAVGDEDMMRYIMVMDKLGADFGSDSDVYINRSKEIHEFIENKNPGDPDILPIRKLKGIIRQCEATTACNYVGIKKENIHFCNLPFYETGTIKKGELSQADVDIIKDLLQEVKPHQIFVAGDLADPHGTHRVCTDAVLAAVDECLEEDWMKDCRIWMYRGAWAEWEIDHIEMAVPISPEELRFKRNSILKHQSQMENAPFLGNDERLFWQRAEERNRGTAQLYANLGLASYEAIEAFVEYIPIKI
1448	c_000000000248	24229	25957	f	0	GH9.hmm	G!!!M	Carbohydrate transport and metabolism!!!Cell wall/membrane/envelope biogenesis	Peptidoglycan/xylan/chitin deacetylase, PgdA/NodB/CDA1 family (CDA1) (PDB:1NY1)	endoglucanase [EC:3.2.1.4]	Glycosyl hydrolase family 9	1	prodigal	v2.6.3	MAEAANWIRVNQMGYLENDKKVAVMLMSEKQDLKNFTVTNSDTKTTVTLETLRMTDVQNPFAACYRLDFSSVVEPGKYYITANGTKSQEFVINDNAYAGAQEIPLKYMRQQRCGYNPFFKDSCHVHDGIIVLHPTRTGEKVDVTGGWHDASDYLQYLTTSANATYQMLFAYEHNGAVYEDNYDAAGNEGANGVPDILDEIKWGLDWMLKMNPDDETFFNQIADDRDHRLAVLPQDDTVDYGWGEGMERPVYPCSGKPYGIYKNKNDSKGLASSVGKFASTFMMASRIFKDINPEYSSLLKAKAENAYKVAVANPGACQTAPCVSPYYYEEDNWADDMELAASEMYRTSKDLKHLHQAVDYGRLEPVTPWMGADSAHHYQWYPFLNLGHYNLAKQANKRVRDEFIRNMRSGLQRVQDRAGNNAFMNGIPFIWCSNNLTVALVTQAMLYRELTGDTSFQELETSMRDWLFGVNPWGKCMIIGLPENGDYPKDPHSALTNLKNYPIDGGIVDGPVYTGIFNSLRGVHLRNEDKYKDFQGDMVVYHDDYSDYSTNEPTMDGTASTSFMLSKLASFAKKK
1449	c_000000000248	25963	26770	f	0		L	Replication, recombination and repair	Endonuclease III (Nth) (PDB:4UOB)		Protein of unknown function (DUF2400)	1	prodigal	v2.6.3	MALSNEEFDALKLYLDTEATRINNPLFIANDPVQFPRRFEKVQDIEIVALLSASIAWGNRKMICNNCEKMLRIMDNQPYDFVMDEGWEPLPDEMNIHRTFFVRDFKYMLRGFRHIYKNYSSLDEFSKAIGAGDNETPSWHLVAEMQKMFCEANDGKFDSRCLPTHLENTALKRINMALRWLVRNDGIVDMGVWNSIKPSQLFIPLDVHVGNTARGLGMITRNANDKKTVLELNAILKQMRPEDPVIYDYALFGIGIGEKSLSKIQPED
1450	c_000000000248	26891	28421	f	0		J	Translation, ribosomal structure and biogenesis	Glutamyl- or glutaminyl-tRNA synthetase (GlnS) (PDB:1EUQ)	glutamyl-tRNA synthetase [EC:6.1.1.17]	tRNA synthetases class I (E and Q), catalytic domain	1	prodigal	v2.6.3	MENKVRVRFAPSPTGPLHIGGVRTALFNYLFARKHGGEMILRIEDTDSGRFVPGAEEYINEALAWLGIGIDEGVKEGGNYGPYKQSERREIYRKYVDQLLDAGKAYIAFDTPEELDAKRKEIPNFQYDASTRGSMRNSLTMPADEVKSLIDNGEKYVVRFKIEPNIDVVVNDLIRGEVVINSSILDDKVLYKSADNLPTYHLANIVDDHLMLITHVIRGEEWLPSAPLHVLLYEAFGWKDTMPQFVHLPLLLKPDGKGKLSKRDGDRLGFPVFPLEWHDPKSGEISSGYRETGYLPEAVINFLALLGWNPGNDQEIMSMDELINMFSFEHCSRSGAKFDFEKAKWFNHKYLSEKSDEELADLFMPILEEKGVKGYSKEYIVKVVGMVKGRISFVKDLWEQASFFFEEPTSFSEKDIKKRWKEGTPEIMNELITVLENIEDFSSKPSEDIVLKWITDNEYHMGNVMNAFRLTVVGACRGPHMFDITELLGKEETIKRIRKGIELIHTANA
1451	c_000000000248	28413	29493	f	0							1	prodigal	v2.6.3	MRNFKLAILFLLLVPFAGVAQELTWGVDFNTVFDNREGDATYTDTKTFFQTRLAPEIGISLMDGKHRISGGVVWKQPIGSKWDGYKIDPTLYYRFNSPEWKFSFGFVPRSQMIQKLPNFLWSDSLRYNQANIRGALVQYVRKQGFFEAYIDWRGMQSETEREAFNIVFQGEWKPQNKMFILGGSAMMNHLAKQKNAPEDQYIVDNFVANPYVGLDLGKVTPLDSFTVKTGMVMSMTRNREFDKWKTPCGFWLDVTAEWKFLGINNTLYAGGKLFPYYTRYYSQLDMGEPYYASSFYNNTRVYAYVLRNWFMNLEAALDFNIAKDNFTFYQCLTMRFYIDQAGWKKRKEKHTGEYLRNIY
1452	c_000000000248	29503	30736	f	0	GT30.hmm	M	Cell wall/membrane/envelope biogenesis	3-deoxy-D-manno-octulosonic-acid transferase (KdtA) (PDB:2XCI)	3-deoxy-D-manno-octulosonic-acid transferase [EC:2.4.99.12 2.4.99.13 2.4.99.14 2.4.99.15]	3-Deoxy-D-manno-octulosonic-acid transferase (kdotransferase)	1	prodigal	v2.6.3	MNCIYNIAIGFYSAAAHVVACNNKKAKQMIVGQKQTLDIIRENFTPNDRPIWIHASSLGEFEQGRPMIEMLRKQYPNEKILLTFFSPSGYEVRKDYNLADAVCYLPFDTPGNARKFVELVNPKMVVFVKYEFWGNYLQQLKKRNIPTFLISSIFREGQSFFRKFGGTFRKMLDCFTTIFVQDEHSASLLRSINRNNVEVAGDTRFDRVKDILAAAKQFPAIEEFGNRKLTLIMGSSWLPDEEIVIEYFNKHPEINLVIAPHVINDSRMNEITSRLKRKWVRYTQLKDGENIDADCLIIDCFGILSSCYKYGDMAYIGGGFGTGIHNINEAAVYGMPVMFGPKHYKFKEASDLLEAGGAFEINAYEDFAKVMDKFLTDKSALEKAGNASNDYITKNLGATQRIFDKIKKYI
1453	c_000000000248	30851	31019	r	0							1	prodigal	v2.6.3	MPKIFTQEKIQTVVKNESEENRGPKAVTINFLKQFARVYSYESRLPQNLGSFVAN
1454	c_000000000248	31337	31928	f	0		K	Transcription	DNA-directed RNA polymerase specialized sigma subunit, sigma24 family (RpoE) (PDB:2Q1Z)	RNA polymerase sigma-70 factor, ECF subfamily	Sigma-70 region 2	1	prodigal	v2.6.3	MKQLTALSDDQLVALYAKGNNVAFDTLLNRHQNRVYAYIFHIVKDNEIANDIFQDTFVKAIVTINQGRYSENGKFAAWISRIAHNLIIDYYRQEKSENLQSVDNGTVDILNRKDLSDITIEDELVKSQIHKDVKRLVMALPELQREVLLMRYYQNMSFKEIADATNVSINTALGRMRYAILNMRRIAEENHIVLTF
1455	c_000000000248	32195	34142	f	0		L	Replication, recombination and repair	DNA gyrase/topoisomerase IV, subunit B (GyrB) (PDB:1EI1)	DNA gyrase subunit B [EC:5.6.2.2]	DNA gyrase B	1	prodigal	v2.6.3	MSQEEKGYSANSIQVLEGLEAVRKRPSMYIGDTSVKGLHHLVYEVVDNSIDEALAGYASRIDVTINADNSIKVLDNGRGIPVDMHEKEHRSALEVVLTVLHAGGKFDKGSYKVSGGLHGVGVSCVNALSTYLRAEVYRNGKIYMQEYSCGKPKEPVKIIGDTEISGTMILFKPDDSIFTETTYNYSILATRLRDLAFLNSGITLSLTDMREVDAEGNPKKEIFFSETGLDEFVQYIDSNKEHLIEDVIHIDTDRQGIPVEVAMTYNTTYNENIYSFVNNINTIEGGTHLTGFRRGLTTTLKKYAEDNKMLEKAKVEIASDDFREGLTAVISVKVLEPQFEGQTKTKLGNTEVIGAVQTAVGEALRNYLEEHPRQARTIVEKVIIAAQARHAAYNARMKVQRKTPLSGSGLPGKLADCASRVADECELFLVEGDSAGGSAKQGRNPRIQAILPLRGKILNVEKAMEHKVFESQEIVNIFRALGVTIGTEEDSKEANLSKLRYHKIIIMTDADVDGSHIATLLMTFFFRRMRPLIENGYLYIATPPLYKCSKDTHEEYCWTEAQVQKFMDTYTTGENDPRFKLQRYKGLGEMNAQQLWETTMDPDNRMLKQVNIDNAAEADRIFSMLMGEDVAPRRDFIEANATYANIDA
1456	c_000000000248	34389	36105	f	0		P	Inorganic ion transport and metabolism	Sulfate permease or related transporter, MFS superfamily (SUL1) (PDB:3NY7)	sulfate permease, SulP family	Sulfate permease family	1	prodigal	v2.6.3	MNFYKSVEFKPKLISELREYNFSKFKSDLISGIVVGIVALPLAIAFGIASGVSPTMGLITAIIGGFLVSAFGGNSVQIGGPTGAFIIIVYNIIQNFGLSGLAIATLMAGVILVLLGLFKLGTVIKFIPYPIVVGFTSGIALTIFSTQIVDFFGLDIAGKLPSDFIGKWGAYISNFGTLDISTLIIGLLTVIIIIAAPYVSKKLPGALIAIILMTGIAYALREFYGVTSIETIGDRFGELSTSIPMPHSLGLDMNTINLLLPSAFTIAILGAIESLLSATVADGATGNKTNTNTELMGQGIANIVVPFFGGIPVTGAIARTMTNISNGGKTPVAGVIHAVVLLLIFLFLMPLINYVPMSCLAGVLVMVAYNMSGWRTVLAIFKNPKSDIAVLLVTFILTVIFDLTIAIEIGLMLAIILFLRRVMENTSVKVFSDQIDLSEGTDVEKKEVLQIAKGVEIYEIDGPFFFGVATKFDELMRGMGDKPSVRIIRMRRVPFIDSTGIHNLEILIKSSQSEGIHVVLSGVNPNVYENLQHANIETLLGKDHICDHISKAVVVANSLVANKNELKEIKW
1457	c_000000000248	36263	36905	f	0		H	Coenzyme transport and metabolism	vWFA (von Willebrand factor type A) domain of Mg and Co chelatases (ChlD)			1	prodigal	v2.6.3	MEKKIYNLIILDKSGSMETIRNEAISGLNETIRTIKKAQEKFPEQKQYISILVFCGCSQDYIVKNIPADSVSDIKKKDYSPCCSTPLYDAMGKGIVDLRKTVIGKVNTAVSVTVITDGYENASTKYCGMRISNLVSECKEMGWLFSYIGANQDEEFIANELSIGNSLAFESTSKGTNEMFLKESKAREKWYAKLEECQSLGDMLEINKNYFKD
1458	c_000000000248	37026	38637	r	0		G	Carbohydrate transport and metabolism	Predicted arabinose efflux permease AraJ, MFS family (AraJ) (PDB:4LDS)		Major Facilitator Superfamily	1	prodigal	v2.6.3	MQEVPLFKPWVPNWLAILTIFTILFPSLVIFALYYNSTLAIAEYYSMDAMDIQYSVVVMYATVISYLALDSHLVKCFRVVNYTLVGIFINTVTCFICAITTDGEMFMLCRFIQGAVCAFLCNICMTLSFTRFQASKARVLGYTIFYGCLMVCVPFSAIFANFILNYFGVESVFYGFILFQIPGFILLFLTMNNRYITRKYPLSQVDWTGFLIYTAIVSIVGYILVYGQQFEWLESSRIRNLILILLIITPVYVLSSLQKKRPLIQLRLFKNGKYRQALLLLTIFYISKGTTFFTYVYMQDVLGIDSVSMIKIWAVNIVGLLVGIFSASYLLLKGIRPRTVIKIGFLFLLIFHVQMFFLFAMSANREQYVVPLFIQGIGTGSLFVPLIMNMVISVPKKQAGLVAFLGIGARYLGFCLAIALINFFQLYGTNRNYMDMASTYTESNEIVAKARENAENAYIGMGFRPSEARAQVERDLTSAMKKEASIRAYMNYYSFIFVMLLVLLIYLFLDYMPKGERIKERLHLHHFMKIINIKSS
1459	c_000000000248	38648	39680	r	0		V	Defense mechanisms	Multidrug resistance efflux pump EmrA (EmrA) (PDB:4TKO)	membrane fusion protein, multidrug efflux system	Barrel-sandwich domain of CusB or HlyD membrane-fusion	1	prodigal	v2.6.3	MKRRIVNYATRIITLLMVISLVSWCVWYVYRIYNYEETNNAQVELYITPISCRVMGYVSSIKCVENQLVKKGDTLMIIDDSEFLLAHQKNEAMLNRANAELKIAEKQIETNKVEQKQYESEITISKIKLENAEKEFQRVKNLLEKESITQQQYDKVEADYRLAKKEVDIANINYNEALLKNEELINHAQVEKAKVRNCESELSHSRLNLDYTVICAPYDGRVGKIDIQEGQLMQEGQVLTFITNEAAGKWIVANVKETQLASYTVGKDVTITIDAIPDREFKGRVESISPATGTRYSMMPPNNATGNFVRITQRVPVRIKLLDIDDVYDRLRGGMNAYVRSTK
1460	c_000000000248	39694	40984	r	0		M	Cell wall/membrane/envelope biogenesis	Outer membrane protein TolC (TolC) (PDB:1EK9)		Outer membrane efflux protein	1	prodigal	v2.6.3	MIWKWALPLFLFICSNAVIAAQNKVEKKVGLKEVRALIQQNRSVIIEALNEQIASENLHNEKSDRLPDLLIGGDGYLSNNIPLTDGASSSNSLLYHFNISSEFDLYTGGKHRHAISRMGKEKELSEERLKSIEQEVELKAYILLYDIYRNIKYMDFIRSSIHLREKEYERIDQLFKNGVVLKSDLLRSKLYITDLQKDEIEIKNSIEILSDKLCLLLGVKERFSVIPCLDADLNYAIAESSEDLFSYALSHSPQLSIQHLMQQREEIMLKEIGAEKLPHLKLYAKYGIGSPQPYFTYKHKVGGEIGLKLGFSISSFYKTHHQQKAQQHRITRQKLMLTDEEENLRDRINELYIRYNESLINIKRAIDKIAMSKESTRILRNSYYNQQSLLIDVLESETKAMEASFEWVEAVVNSQKYYWALKQISGYLQ
1461	c_000000000248	41075	41867	r	0		K	Transcription	AraC-type DNA-binding domain and AraC-containing proteins (AraC) (PDB:1BL0)		Helix-turn-helix domain	1	prodigal	v2.6.3	MEKSLFQTIEEHKNEIFVFQQELEVMVPQHKHTQGHILVVLNGVATMDVERSAYYIPNGYFVWIPPQVSHRISFDSKKIKLVNIYYPAEFSENPFYQKVGAYPIPSLLYHTFEQVQAHTAAYTKDNWQYELLVTLNHILPHITKKMTFQLRLPTTNNPAVQKILDAIQEQYKFPITAQGISEDVGMSVRTLSRYLRSELDTTFIQYLRAFRIMMAIKQMAKGEDTITNIAYNVGYESLTAFSNSFFKVTGLRPSLFSLKKETE
1462	c_000000000248	41988	43128	f	0							1	prodigal	v2.6.3	MKQLDLKNLELGKIYIVNNLGKDFLNEERIFNSLKNLLDKEYRHYNLNFNFEVLRVPNPEIQGMVVARKFNIGNIGNYSLLLSDCYNLPKFVDRLFDIKSTKRDSFEKIESSEDSVLRLRYRMAESDLSNSDVRYSIKEDSGPSFNKVYSKENKKRNLFRDIFSFDSKNINLLNEEELESELVIKSENSEENSLLRKTSKEKEICLNQISELILYYMSKFKEVPPLTEIEKLCKKHLSLESKEISHIMIDENIRILLSDYNNVEIKLTPLLKTLYILFLNHPEGIVLKNISDYKKEIEMIYEVIMPNRDEKVFTYSMNNLFDVTSGSLIQKISKINKCLQNIIINTGIVENYIISGKKGTPYRVLLTRDFVSMPKILIA
1463	c_000000000248	43290	45234	f	0		S	Function unknown	Uncharacterized conserved protein, PKD repeat domain (PDB:2KZW)		PKD domain	1	prodigal	v2.6.3	MKRFGLLALLAVLFSLPSVAQLKAYFGAKECVKEVYYCGFDSIGDLTNWKMQVTNQKKTWCLSEFPMEYGNPPFSDINPDSKLSLAIWYDDSKEQDETMLTPEIDIPANSSLSFYANFDGVFILYSKVKIFAIVDGQQTEIFDAFTWANENGHERPKWIPFNISLADFAGKKVSFAINYKGQGGTNFLMDDLKVLTTDNSETSKVQITTGNAVHYEDMTEGTPTSYSWTFPGGTPETSTEKNPVVKYNKAGTFSATLVVKDASGESTYTRKDFVIVKDIAPTTRIGLPEGGYLSPFTACFIPVNTEVQYKDLSTGMPTEWEWRLPGTEDGVYTVQNPKVKYTEEGVYDAFLRSTNKAGTSFDQLQKAITVGGTQYIWNVTLEENSQLGVAQLGFYGYYGGTNWLDIYKFAEHFDKPLAKGSISEVDIYFGSVKTVTPDADIIVSICTKGADGMPDKELASTSIKAKDLKYSETTYLPTTFKFAKPVEIDQEFFVVIGGFPNTALDNGDTDAIAMFCTPERDETGKAATYQYLAKLDEQYQPTGECEWLQNLDTRLSFALAPKFTYDAGAGVEKVETESNVTVIAADGEISVNAADGVDEVQVYNISGQMVAKKVANGENVVITGLEKGIYVVKVNAQGKAHIQKVIL
1464	c_000000000248	45424	46303	f	0		D	Cell cycle control, cell division, chromosome partitioning	Cell division protein FtsX (FtsX)	cell division transport system permease protein	FtsX extracellular domain	1	prodigal	v2.6.3	MSSNQKKSEISFFNANFTTIISVSLVLLLFGLVAFSTVAGYTLTQNIKENIGFTVVIKDGTSDEDISNLNKLWQGAPYVSSVNYLSKEDALKEWEKETGEDLIELLGANPLSAEFDVRVKAEYASTDSLKNIISKLEGHTAVESISMQQDIVDAVNDNISKVAIILGVIALIFTIISFALINNTIRLTVHSKRFIIHTMKLVGAKSGFIRKPFIISSIINGFIAGILACLLLFAIMYYGQQIEISIKELIPLTSVFVVFGGLLILGMLLCAWAAFMASSKYIKLDYDSLFKR
1465	c_000000000248	46313	46622	f	0						Protein of unknown function (DUF3098)	1	prodigal	v2.6.3	MSKDLKAKNAEKAGKIKYNNFPLTKMNFLLMGISGLMIVIGFLLILGEPSGVEFNPDIFSTRRVVVGPTLAFLGFVFMAFAIIYKKRDKKNNAAEDKKEGEI
1466	c_000000000248	46646	47531	f	0		I	Lipid transport and metabolism	Undecaprenyl pyrophosphate phosphatase (UppP) (PDB:5OON)	undecaprenyl-diphosphatase [EC:3.6.1.27]	Bacitracin resistance protein BacA	1	prodigal	v2.6.3	MEIFDAIIIAIVEGLTEFLPVSSTGHMIITQELLGVEVNEFVKAFTIIIQFGAILSVVWLYYKRFFSVNKIKVCDPEAVKGQTGFKKFMTYTKRFLIRYDFYWKLLVAFIPAAVLGLIFSDFIDELLESVNVVAVMLIIGGILMLFVDKWFGNKKESAPLNEPRAFKIGLYQCIAMIPGVSRSMATIVGGMQQGLTRKAAAEFSFFLAVPTMFAATAYKMLKLLLTEESRQLLSDNIGVLIIGNVVAFIVAVLAIKFFINYITKYGFKAFGYYRIIVGGAIIILSLCGINMEIV
1467	c_000000000248	47532	48249	f	0		J	Translation, ribosomal structure and biogenesis	tRNA U55 pseudouridine synthase TruB, may also work on U342 of tmRNA (TruB) (PDB:1K8W)	tRNA pseudouridine55 synthase [EC:5.4.99.25]	TruB family pseudouridylate synthase (N terminal domain)	1	prodigal	v2.6.3	MLNPIEGEVFFVDKPLKWTSFDAVKRMRSVLARRTNKKKLKVGHAGTLDPLATGVLIVCTGKATKRIDELQANEKEYVATLKLGATTPSFDLETEIDNTFPWEHITREMVDETLKGFIGTIEQVPPAFSACKVDGKRAYKMARKGKEVELKPKILVINEIEVVEFNPPELTVRVVCGKGTYIRALARDIGAALNSGAHLTALRRTRVGNVTVDKCQKIDDMISYLENAEMVVAEDLEK
1468	c_000000000248	48268	49318	f	0		J	Translation, ribosomal structure and biogenesis	S-adenosylmethionine:tRNA-ribosyltransferase-isomerase (queuine synthetase) (QueA) (PDB:1VKY)	S-adenosylmethionine:tRNA ribosyltransferase-isomerase [EC:2.4.99.17]	Queuosine biosynthesis protein	1	prodigal	v2.6.3	MKLSEFKFNLPEELIAQEPAPCRDESRLMVLHKKTGEIEHKIFKEIINYFDDGDLFVFNDTKVFPAKLYGNKEKTGAKIEVFLLRELNEEHKLWDVLVEPARKIRIGNKLYFGVDESMVAEVIDNTTSRGRTLRFLYDGPHDEFKANLYALGQTPLPEYIKREPVEDDVDRYQCIFAKNEGAVVAPAAGLHFSRELMKRMEIKGINAGYVTLHSGLGNYREIDVEDLTKHRMDSEQMEVNDEVVEILNKTKDNNGKVCAIGASVMRAVESTVAMGGKIKPFAGWTNKFIFPPYDFTVSDALVSNFHMPYSVMLMLSSAFGGYENVMNAYKVAVQEKYRFGAYGDALLII
1469	c_000000000248	49394	50996	r	0	CBM50.hmm	M!!!M!!!T	Cell wall/membrane/envelope biogenesis!!!Cell wall/membrane/envelope biogenesis!!!Signal transduction mechanisms	LysM repeat (LysM) (PDB:1E0G)!!!Membrane-bound lytic murein transglycosylase MltF (MltF) (PDB:4OWD)	membrane-bound lytic murein transglycosylase D [EC:4.2.2.-]	Transglycosylase SLT domain	1	prodigal	v2.6.3	MKKRISSFLISAAVAVSAFANPEPAVLTAKDTITDNAIVYPESFETNTEKLMKNWYIQNYTALDQKVKSLPNNDVSDAVYIKRLKELPTVIEMPFNQIVKSYIQMYTQRRRNLVETMLGMSLYYLPIFEEALEKEGLPLELKYLPVIESALNPNAVSRAGAAGLWQFMVRTAKGMGLEVNSLVDERRDPYRSSEYAAKYLKELYSIYGDWSLAIASYNCGPGNVNKAIRRSGHENQADFWAIYEYLPRETRGYVPAFIAANYVMTYFNYHNISPALAKRPIITDTVHVTERIHLKQISDVLQLSLDELRTLNPQYRKDIIPGDRHPYSLVLPSQQVYSYIMSEDSILKHDHKLYAQRLVVEPGGDDGDNISGEKKATRKLAVKYYKVRRGDNITKVARKYGVTRSQIRKWNGLRNNTIRKGQRLKIKTYITVYEPVKKNDKNKSQNVDEEKTNQKKNNVTNERASSKKQQQTTKKNRSQNKQQYTIHKVRRGESLSVIANKYPGVTVRDIKRANNIKGTRIDVGDRLKIPKKR
1470	c_000000000248	51027	51810	r	0						Family of unknown function (DUF5683)	1	prodigal	v2.6.3	MKEKEFALSKTNKAIVFMLCAVFLFPFQLVAEINQREKVLPESQNISEQKDESNVLLERTEVVIEEPKDSLTLEIERELMIQDSIAASETAKTDKIVFNPDPNRAVWLSALFPGLGQVYNRRYWKLPIVAGGFMGISYALSWNNRMYSDYTTAYRDAMDNDPGTKSYLDFFHSNVKEEDIDMTWLKKTLKSRKDFYRRNRDLSIICMVGMYILCMVDAYVDASLSHFDISPDLSMDVAPAIIEGNRNGIPSIGLQWALNF
1471	c_000000000248	51873	52764	r	0		D	Cell cycle control, cell division, chromosome partitioning	Chromosome segregation protein Spo0J, contains ParB-like nuclease domain (Spo0J) (PDB:1R71)	ParB family transcriptional regulator, chromosome partitioning protein	ParB/Sulfiredoxin domain	1	prodigal	v2.6.3	MSTKRSALGRGLDSLISMNDIQTGGSSAISEIDVNQISPNPEQPRLSFDETALEELAMSIKELGIIQPLTLRKIGNNNYQIISGERRFRASKIAGLTSVPAYIRTANDSELSEMALIENIQREDLNAIEIALTFKKLIEQYNLTQERLSERIGKKRATIANFLRLLKLPAEVQLGLRDKAVDMGHARALLSIEKPSLQLKLYNEILKKGLSVRQVEALAKQYQEKDREQDNEDKKPARQLNNRDFDVLKKHLSQAFKTKVQFSCTQNGKGKITFPFNNEEELEKLISIFDKLKNND
1472	c_000000000248	52767	53538	r	0		D!!!N	Cell cycle control, cell division, chromosome partitioning!!!Cell motility	ParA-like ATPase involved in chromosome/plasmid partitioning or cellulose biosynthesis protein BcsQ (ParA) (PDB:6NOO)	chromosome partitioning protein	AAA domain	1	prodigal	v2.6.3	MSKIIAIANQKGGVGKTTTAINLSASLALEGKKVLLIDADPQANATSGLGIDPQAVNSSIYECLVDDYPVTAAVLPTIVKNLEIVGSRIDLVGAELELINKDNRERILENQLAQVNDKYDFILIDCSPSLGLITVNALTAANSVIIPVQAEYFALEGISKLLNTIRIIKSKLNPTIEIEGFLLTMYDARLRLANQIYEDLKTHFGDMVFNTVIPRNIKLSEAPSHGLPVIMYDADSRGAISHVQLAKEIISKNRKR
1473	c_000000000248	53745	55431	r	0		U!!!W	Intracellular trafficking, secretion, and vesicular transport!!!Extracellular structures	Flp pilus assembly protein TadD, contains TPR repeats (TadD) (PDB:3WXX)		Tetratricopeptide repeat	1	prodigal	v2.6.3	MKKNLIASFAVIAAVVLTGCSKKLNQFSEDYFSTNPTPLEVVSNKVPGTVTGRIPAKFFVKNAEVKVTPVLVYEGKETAAAAYRLQGEKVRGNNQVISYDNGGTVTIPFMFAYEPDMMQSELFLKFDVRQGNKEYVLPKVKVGNGVIATATFADAANVKPATANDKFQRIINEKHSADIKFLINQTNIRKSETQSEEITALTNKIKEAQDEKNFEVEGINIDSYASPEGGVKLNTRIAEGREKNTQKYLDKTLKDEEIKNFGDLTANFTAQDWEGFKELVAASDIQDKDLILSVLSNFNDPEIREKEIRNMSSVFDQLAQDILPQLRYSRITASINVIGKSDEEINEAFNKDPKSLTLDEMLYCATLTNDNNRKMQIYNTCAEQYPNDYRAFNNLGMCQYIDKDYEAAEACFQQAAEMAPEAAEPKMNAGLVALLNRDYRKANEKLGNAAGLPELPEALGVYYLNMGDYNAAVRAFGDTKSNNAGLAQILTKDYSSAKATLSSVTNPDATTYYLMAVIGARTNNEEMVYNNLRQAKKLDAQIIEKAKKDLEFAKFHIDNVF
1474	c_000000000248	55584	55878	r	1		S	Function unknown	Uncharacterized conserved protein YbaP, TraB family (TraB)		TraB/PrgY/gumN family	1	prodigal	v2.6.3	SIEKDKEYTDLTVKIFKAYKNQDLTAIQEYLNSPEVKMDEGELNRMIYNRNENWVKELKNLMPQKSIFVCVGAGHLPGDKGLIQLLRNVGYSVEMVK
1475	c_000000000894	4	1714	r	0		J	Translation, ribosomal structure and biogenesis	Glutamyl- or glutaminyl-tRNA synthetase (GlnS) (PDB:1EUQ)	glutaminyl-tRNA synthetase [EC:6.1.1.18]	tRNA synthetases class I (E and Q), catalytic domain	1	prodigal	v2.6.3	MSVDKEITVTNEENKGLNFVEQIIADDLKQNKNGGRLNTRFPPEPNGYLHIGHAKAICMDFGVAEKFGGTCNLRFDDTNPAKEDVEYIDSIKEDIKWLGFDWGDREYYASDYFPKLYALAVRLIKEGKAYVDDQTAEEIASQKGTPTTPGTESPYRNRSVEENLDLFERMNKGEFEEGSRVLRAKIDMASSNMHFRDPIMYRIIKHPHHRTGDKWKVYPMYDFAHGQSDYFEGVTHSICTLEFVVHRPLYEYFVKELADETYCPRQIEFNRLNLTYTVMSKRKLLQLVKEGLVRGWDDPRMPTICGLRRRGYTPESIKNFINKIGYTKYEALNSVSLLEHSIREDLNKKATRVSAVVNPVKLIITNYPEDKTEMVEMENNPEQEGAGTHSMPFTRELYIEREDFMEDAPKKFFRLSIGKEVRLKSAYIIKGTGCKKDENGNITEIYCEYDPDTLSGTPGSMRKVKGTLHWVSASNCKDVEVRIYDRLFNVENPSEEKDKDFRELLNPDSLKVITNAKVEPFLFKNAKLGDKYQFQRIGYFVLDKDSKDEHLVFNRTIALKDTWEKESKK
1476	c_000000000894	2134	3388	r	0		M!!!O	Cell wall/membrane/envelope biogenesis!!!Posttranslational modification, protein turnover, chaperones	Outer membrane protein chaperone/metalloprotease BepA/YfgC, contains M48 and TPR domains (BepA) (PDB:6AIT) (PUBMED:24003122)		Tetratricopeptide repeat	1	prodigal	v2.6.3	MKKLSLILTCALFAAGSSYAQKSLVETVNKTVDSYDSDFRAARTQLQPALTNEESKDNAQTWYVAGKIEYGLYDQLLGKKQLKQEVNDAEMGTALLDGYKYFVKALELDSVPERKKDGTVKTDKKGRVKVKTKYSKDIVSNIVGHYNDYSDVASNFYDAKDFKKAFESWEIFTTLPKSTMLGDKTPLLPDTIIGQVQFFQGIAAWQAEDNKKAIESFKKAISNGYTKKEVYDYALSNYVALNDNEGIVAVAEQALPLYGDKDSQYISILINNFINKGEFDKATEMLDKAIAANPTNAEFYDVKGTLYENKKDNETALTYFKKAIELNPEYAKGHFDVGRYYYNKAVKVNEGLDKNLTASELAKAFDEQIKPLYREALPYMEKAYQLDSTNSDVKHALRNIYYLLGMETELNALEQGM
1477	c_000000000894	3425	5945	r	0		L	Replication, recombination and repair	DNA gyrase/topoisomerase IV, subunit A (GyrA) (PDB:1SUU)	DNA gyrase subunit A [EC:5.6.2.2]	DNA gyrase/topoisomerase IV, subunit A	1	prodigal	v2.6.3	MIGEDRILKINIENEMKSAYIDYSMSVIVSRALPDVRDGFKPVHRRVLFGMEKMGNTFNAPHKKSARIVGEVLGKYHPHGDSSVYFAMVRMAQYWSLRYPLVDGQGNFGSIDGDSPAAMRYTEARLGKMGEVMMSDIDEETVDFQPNFDNTLVEPEVLPTRFPNLLVNGASGIAVGMATNMPPHNLTESINACVALLENPDLEISDLMHYIKAPDFPTGGIIYGYSGVKDAFETGKGRIVIRAKAEIENVDNHEAIVITEIPYNVIKSDLVKSIADLVDDKKIEGISDIRDLSHREEVKIVIDIKKDANASVVLNKLYKMTQLQSSFSVNNIALVNGRPQVLNLKQLIAYFLEHRHDVVIRRTKFQLRKAETRAHIVTGLIIASNNIDEVIKIIKESENPTEAKLNLCKRFELDDEQAQAIVDMRLAQLTRLAQDKLQAEYDKLMALIEHLNEILNDYNVCRNVIKDELLEIKEKFGDERRTEIVYASEEFNAEDFYADDEMIITISHLGYIKRTPLTEFRAQNRGGIGAKGSDTRDEDFIEYIYPASMHNYMLFFTQKGRCYWLKVYQIPEGSKNSKGRAIQNLLNIDSDDKVNAFIRVKKLNDEEFINSHYLVFCTKNGVVKKTKLEAYSRPRVNGVNAITIREDDQVIQVIMTNGTSDIILANKHGRAIRFPENKVREMGRMATGVRGMTLDDEDDEIIGMICMKSDTEDNVMVVSEKGYGKRSLLEDYRITNRGGKGVKTLNITEKTGNLVAIKNVNDNNDLVIINKSGITLRLKVEDIRVMGRATQGVILINLEKRNDDIASVCKVDSEVEEDAEDVNEGDSVDVQENQEPENE
1478	c_000000000894	6250	8434	f	0		O	Posttranslational modification, protein turnover, chaperones	ATP-dependent Clp protease, ATP-binding subunit ClpA (ClpA) (PDB:1KSF)		AAA domain (Cdc48 subfamily)	1	prodigal	v2.6.3	MTEYKNNNYFSNKLAKDYLAQEDEIITSPHLGPSIPDDDDDDDLLEPENPGQNENKRSVTEKKNVNTISGNTPVLDKYGIDMTKAANENKLDPVIGREKEIERVAQILSRRKKNNPVLIGEPGVGKSAIVEGLALRIINRKVARVLFNKRIVSLDMASLVAGTKYRGQFEERIKAILDELAKHPEVILFIDEIHTIVGAGNSTGSMDAANMLKPALARGTIQCIGATTLDEYRKNIEKDGALERRFQKIIVEPTTAEETIQILENIKDKYEDHHNVIYTPEAIDACVKLTDRYISDRNFPDKAIDALDEAGSRVHITNLVVPKEIEDIEKQIEETAKNKIKAARAQNFESAAHYRDLEQNLLDELNAAKEKWEKDLAKQKVTVNADKVAEVVAMMTGVPVKRIAQSESIRLLGMNDELKQSVIGQDEAINKIVQAIKRNRVGLKDPNHPIGTFLFLGPTGVGKTYLAKKLSEFLFDSQDALIRVDMSEYMEKFTVSRLVGAPPGYVGYDEGGQLTEKVRRHPYSVVLLDEIEKAHSDVFNMLLQVLDEGRLTDSNGRNVDFKNTILIMTSNIGSREIKDFGTGIGFDTKSRGKEYSDSIIQKSLSKTFSPEFINRIDDIIMFDSLDKKAMLKIIDVELNVFKKRVNELGYGFEISDKAKKFIVNKGFDDKYGARPLKRAIQKYIEDTLAEVLLKGGINANDTIKLDYDAEGDKISSSIVNMQTIIAQ
1479	c_000000000894	8545	10585	f	0		O	Posttranslational modification, protein turnover, chaperones	Molecular chaperone, HSP90 family (HtpG) (PDB:1Y4S) (PUBMED:30150682)	molecular chaperone HtpG	Hsp90 protein	1	prodigal	v2.6.3	MQKGTIGVTTDNIFPVIKQFLYSDHEIFLRELVSNAVDASQKLKTLSSIGEYKGELGELKVHVEIDKKKGTLTIRDNGIGMDEEDIDKYINQIAFSGAEEFLKKYKDTANSIIGHFGLGFYSAFMVSKKVEIRTLSYKEGAKAVAWTCDGSPEYTMENIDKAERGTDVILYIDDENKQFLEKSTIDGLLKKYCKFLPVPVISGKEQEWKDGKYVDTERDNVVNSTKPLWTRKPSELTDKDYIEFYHEIAPGHEDPLFWIHLNVDFPFTLTGILYFPKIKSNFDINKNKIQLYCNQVYVTDSVEGVVPEFLTLLHGVIDSPDIPLNVSRSYLQSDNNVKKISSHITKKVSSRLEEIAKNNPKEFEEKWNDIKIFIEYGMLSDEKFCEPALKFALLEDTESKFYKIQDYKDLIKSSQTDKEGNLICLYTTDKVAQYSYINAANNKGYNVLHMNGQLDPHFIGLLESKIEKCRFVRVDSDVIDNLIKKEDNKEVNITPLQRNIMTTLFKSQVPAIEKSEFMVAFQAMTASDDPIIITQNEFMRRMKEMSAMQPGMNFYGDLPDNFNLTLNTEHPLIKRVLDKSTEDLKAKIEPLDSELEKVNKAIEEINKKKDKDKSEEDKKVVSENEKKAEEIRKEESNIISNYGKDQSIVKQLIDISLLGNGLLKGEALNAFLKRSIELL
1480	c_000000000894	10658	12488	r	0		T!!!M	Signal transduction mechanisms!!!Cell wall/membrane/envelope biogenesis	3',5'-cyclic AMP phosphodiesterase CpdA (CpdA) (PDB:2ZO9)!!!Outer membrane protein assembly factor BamB, contains PQQ-like beta-propeller repeat (PQQ) (PDB:6TJG)	3',5'-cyclic-AMP phosphodiesterase [EC:3.1.4.53]	PQQ-like domain	1	prodigal	v2.6.3	MKVRIKVLLLALCFLLGFNLNALRLTVLSDVHVAPGNANEAKLKEAVAEINKSDCDLVVLSGDLSNEGSDAELYNIKDILDKIEKPFYIIPGNHENNWSQSACKTFNDLWGTDRFVTVVDDVVIIGLNCGPFMKMGDGHIKQEDLTWLDETLAQYKGKQVISINHYPIMPDLDNYVDYVKILEKYNTVVHLCGHYHQFKYYKGGDIDALMCRALYMGKDDFGYTIVDMVNDSIKQYNKKLNEDPELLVSFKINHNLKPIKVEKDDNVESPRGYQIERIHKDEASIFTRIGYDKDNIYFGNSLGLVKSISKSGKLNWSFKTEASLFSRPAVAEKYVIVPTADKRLIWVDKTNGEIVYQMYSQGPYVADGVIKNGILYQGGYKLFEAWNVNEMRPVWRCETNNYCQAAPVVTDTDVTFGAWDTYLRNVDVKTGRVNWKWNNGIKANMLGPGNCVPVVTEDKVIVVAPDRYMTAIDRKTGKQIWRDNMNGDHNSKVRESLGSSKDGKVAYAKTMNGTVLAVSTEGDTYKPLWEVDATFGYEHAPCIVVEHNGVVFVGSRAGLLAAIDAKTQTLLWVYRLAHSEFNGFEIDDNGDIYTSLIEGTIWRIRDIRK
1481	c_000000000894	12624	14484	f	0		R	General function prediction only	ATPase components of ABC transporters with duplicated ATPase domains (Uup) (PDB:5ZXD)	ABC transport system ATP-binding/permease protein	ABC transporter	1	prodigal	v2.6.3	MVNYLQIENLSKSFGDRYLFSNISFSIGEGEKVGLIAKNGTGKTTLLNILAGNEPYDEGKIIYKNDLKVGYLSQINTFNPDSTIIDTCLYSDDEISNVIKKYENALYHNEDITSLLSEMDALNAWDYETRFKQILSQLNIIDHNQIIKNLSGGQLKKVAIAKVLIDNPDLLFLDEPTNHLDIEMIEWLENYLSRNKITLLMVTHDRYFLDKVCNKIIEIDSNQIFSYQGNYNYYLEKRAERIENINAETAKASNLLRKELDWMRRQPQARATKAKYRIDAFYDLQKKASVNIREDNLKLDFKSSYIGKKIFEAKNVSKSFGDKIILKDFNYIFARYEKLGIVGNNGVGKSTFIKLLLGIVKPDSGFFDIGETVKFGYYSQEGQIVDESKKVIDVIKEIAEVIHIDEKRSFTASQFLQHFLFSPSDQQKFVYKLSGGEKRRLYLASILTKKPNFLILDEPTNDLDIVTLEVLEDYIEHFDGCVIIISHDRFFMDRSVDHIFAFEGNGTIKDFPGNYSDYREWKNQMEQEANDAPKKDTKKSNYKERPHNSNKLTFKEKLEFEKISKEIEDLEKEKKDIEAILNGSQNSDTDFNEIAIRYSTIKDLLDEKEMRWLELSEKE
1482	c_000000000894	14531	14825	r	0						Stress responsive A/B Barrel Domain	1	prodigal	v2.6.3	MVKHIVTFKLKGSEEERKQVSLKFKEALLALPEQIEVLKNIEVGINENPNEEWDVVLTAIVPTMADVAIYSKHPAHVAAAGLLAGHKDIRACVDYEI
1483	c_000000000894	14839	16537	r	0		R	General function prediction only	ATPase components of ABC transporters with duplicated ATPase domains (Uup) (PDB:5ZXD)	ATP-binding cassette, subfamily F, member 3	ABC transporter	1	prodigal	v2.6.3	MLKLRFTYFRLNQIKFVTLQSYFLIYNMISVNNLGMQFGKRVLFQEVNMKFTPGNCYGIIGANGAGKSTFMRILSGELAPTHGTVSQGHGERMSVLSQDHFAYDQFTVMDTVLQGHAILWDIIKEKEALYSKEDFSDADGIRASELEEKFAELEGWNAESDAAMLLSGLGIKEDKHYTLMKDMSGKEKVRVLLAKALFGNPDNLLLDEPTNDLDLDTVTWLEDYLSKCENTVLVVSHDRHFLDSVSTHTLDIDYNKMTLFAGNYSFWYQSSQLALRQQQQANKKAEEKRKELLEFIQRFSANVAKSKQTTSRKKMLEKLDVEEIQPSSRRYPGIIFTPNREPGNKILEVKDLQASIDGTLLFKDVNFQIEKGDKVVFLSRDPRAMTALFEIINGNMKPDKGQFEWGQTITTAYLPVDNTEFFNTDMNLVDWLSQYSNDSSEIYLKGFLGKMLFSGEEVLKKASVLSGGEKMRCMIARMMMTDANTLILDTPTNHLDLESIQAFNNTLQSFKGIILMSSHDHEFIETVATRIIELTPNGIIDKMMNYDDYISDEKVLAAREKMYTL
1484	c_000000000894	16701	18021	f	0		I	Lipid transport and metabolism	Long-chain fatty acid transport protein (FadL) (PDB:1T16)	long-chain fatty acid transport protein	Outer membrane protein transport protein (OMPP1/FadL/TodX)	1	prodigal	v2.6.3	MKKLSLFASLLILSSSTLFAEGYQVNTLSTKQIALGHTGVSQKLGAESMYFNPAGLAFSDKQLDASVGITGISSQVKCTSNDRKYETDNKISTPLFAYAAFRIYDNLKAGVAFYTPYGSSINWGLNWPGAILSQKVKLTSYAIQPTVSWRILKNLSIGAGVTVTWGSVDLNKALVTPSSLDMALAAAGNPYRFGDITPASANLKGTSEVAVGFNIGAMYDINSKVTIGASFRSKTRLQVKSGDVKVTYANELAQTILEKKIGLINSANFAAEMPLPYTFTFGASYRPNSRLEISGDVQLTGWNAYKQLDIDFISDKLDPFDQHLEKNYHNAFAFRIGAKYSLTKRFDLRAGLSYDMTPVDDEYYNPETPGMDKISPAFGFTFRPFPHFSVDVACAYIAGLGADNVSYQYDDPILGKKQTFKGDFKVTAWSPSLSIGYCF
1485	c_000000000894	18151	19186	r	0		H	Coenzyme transport and metabolism	Thiamine monophosphate kinase (ThiL) (PDB:5CC8)	thiamine-monophosphate kinase [EC:2.7.4.16]	AIR synthase related protein, N-terminal domain	1	prodigal	v2.6.3	MSEKETEISTLGEFGLISHLTKDIEFKNSSTLKGVGDDCAVLDYKDKEVLVTTDLLLEGVHFDLTYTPLKHLGYKAAIVNFSDIYAMNGTPKQITVSLGISKRFTIEHIEELYSGIKLACEIYGVDLVGGDTSASRTGLLISITCIGEAAKDDIVYRNGAKETDLICVSGDLGAAYMGLQLLERERVAGEGKKDFTPEFNGREYILERQLKPEARKDIIRILAEEGVKPTSMIDISDGLSSELMHICKQSNTGCRVYEDRIPIDYQTAAMAEEIDMNLVTAAMNGGEDYELLFTVPLTSHDRVKNMQGVSVIGHITSPELGCALVTRDDNEIQLKAQGWNAFNK
1486	c_000000000894	19187	20006	r	0		F	Nucleotide transport and metabolism	Purine nucleoside phosphorylase (XapA) (PDB:1YQQ)	purine-nucleoside phosphorylase [EC:2.4.2.1]	Phosphorylase superfamily	1	prodigal	v2.6.3	MLEKIKETAAFIKNAIGEMPKTAIILGTGLGELVNHIENQTVLPYETIPNFPVSTVEGHSGKLIFGQLGNKKIMAMQGRFHFYEGYCMQQVTFPVRVMKALGIKTLFVSNAAGGMNPDFKIGDIMIIRDHINLFPEHPLRGKNYEELGPRFPEMSEAYSHRLIEDALKVAEENNIRVVQGVYVGTQGPTFETPAEYKYFHVIGGDAVGMSTVPEVIVARHGGMEVFGVSVITDLGVEGIVEKVSHEEVQKAAALAQPKMTLIMKELINKFQE
1487	c_000000000894	20024	21140	r	0		M	Cell wall/membrane/envelope biogenesis	Tetraacyldisaccharide-1-P 4'-kinase (Lipid A 4'-kinase) (LpxK) (PDB:4EHW)	tetraacyldisaccharide 4'-kinase [EC:2.7.1.130]	Tetraacyldisaccharide-1-P 4'-kinase	1	prodigal	v2.6.3	MKNILRKILNFILLILSKIYGFVVWLRNKFFDWNILKQQTFDIPVIVVGNIAVGGTGKTPHTEYIISLLSSRFNIGVISRGYKRKTKGFVLATNSSKPYDIGDEPYQMYRKFNGRIRLAVCENRCEGIRQLRNNYPDINLILLDDAFQHRYVNPDISIVMMEYNRKPYEDHLLPYGRLRESVDGLRRASMIIVSKCPEDIKLLDFRLIKNNLNLYPSQGLYFSKYRYGNLVSVFPEYSQYVPYLYDFEENDIILLITGIANPRPLHKYLRQYCPNVKSIRYIDHHEFERKDFDFIVEKYNSFRGRRKVIITTEKDAVRMANNPYFPNELKSQVFYIPVQVEFIPYLNEDFNDGLYKMLREVSLNKDIKGSN
1488	c_000000000894	21145	22912	r	0		O	Posttranslational modification, protein turnover, chaperones	Periplasmic serine protease, ClpP class (SppA) (PDB:3BEZ)	protease IV [EC:3.4.21.-]	Peptidase family S49	1	prodigal	v2.6.3	MKQFLYSALGALVGTIIGFFIMGFVVVIFTVVGIAGMFSSLESKPIESITENSILHLKLQGEISDKIVANDDFGELFGKEETRTKLYDVLKSIDKAKEDDNISGIFLDCRGISAGLASCSEIRNAIKQFKETEKWVYAYGDSYTQADYYISSVADSVFINPEGMLDLHGLSSSIPYFKKLLDKIGVEVQVFKVGTFKSAVEPYILSEISEANKLQTKHFMGNMWNNISKEICDSRDLTAENFVDLVDGITATQPTSFLVENKLVDAKCYAFDFIKNLKNLTNVEKGKNLKFVTPKEYINTLADDKMTDNKIVILYAEGEIDSQNPDGIVAKDMIEEILSSADDDDVKGLVMRVNSPGGSAFDSEQIWAALEVFKKKGKPFAVSMGDYAASGGYYISCGADRIFAEANTLTGSIGIFGMVPNIKNLITDFGVNVCEVSTNPNANFPSLDKPMNSLQLKQMQIMVERGYDLFTSRCAEGRDMPIDSLKMIAEGRVWDGSSAFELGLVDEIGNMESAVAWIAEKAGIKDYKIEQLPESTDAFDYYITKYFSEALVNNVLGVSGRLLDQKRLIESIINIYPVQARMNMSVEL
1489	c_000000000894	23207	23975	r	0		M	Cell wall/membrane/envelope biogenesis	ATPase subunit MlaF of the ABC-type intermembrane phospholipid transporter Mla (MlaF) (PDB:6IC4)	phospholipid/cholesterol/gamma-HCH transport system ATP-binding protein	ABC transporter	1	prodigal	v2.6.3	MIEVKNITKSFDGKTILHGIDAKFYDGKTNLIIGQSGSGKTVLMKSLVGLLRPEEGEILFDGRDMLKMDNTQIKNIRKEIGMLFQGSALFDSETVLGNVMFPLVMFSDMTPAEMKDRALFCIERVNLKGADNKYPSELSGGMQKRVAIARAIALNPKYLFCDEPNSGLDPKTSILIDELLSDITHEYNITTVINTHDMNSVLGIGENIIFINKGYKGWVGNMNEIYSTTNEALNNFVFATDLFQKVQKYVLMNKE
1490	c_000000000894	23971	24721	r	0		M	Cell wall/membrane/envelope biogenesis	Permease subunit MlaE of the ABC-type intermembrane phospholipid transporter Mla (MlaE) (PDB:6IC4)	phospholipid/cholesterol/gamma-HCH transport system permease protein	Permease MlaE	1	prodigal	v2.6.3	MILIDSLNSFGRYTLFLKKVFSIPDKWSVFFKRYISEISKLGIASIPLVIIISIFIGAVCAIQMQLNVTSPLVPRYAVGLATRDIVLLEFSSSILCLILAGKIGSNIASEIGTMRVTEQIDALEIMGVNSANFLVLPKIFAMVTFIPVLVIFSMCTAIFGGYLIAEFTDIITVSTYVYGLQALFIEWYVWYALIKSLFFAFIIATVASYFGYYVHGGALEVGKASTDSVVSSSILILLFDVLLTKLLLQ
1491	c_000000000894	25030	25906	f	0		C	Energy production and conversion	Electron transfer flavoprotein, alpha and beta subunits (FixA) (PDB:5OL2)	electron transfer flavoprotein beta subunit	Electron transfer flavoprotein domain	1	prodigal	v2.6.3	MNLNIVVLAKQVPDTRNVGKDAMKEDGTINRAALPAIFNPEDLNALEQALKLKDLNPGSKVTLLTMGPPRASEIVREGLYRGADNGIVLTDRAFAGADTLATSYALAAALKHINNYDIVIGGRQAIDGDTAQVGPQIAEKLGVPQVTYAEEIIEVKDGKATIKRRLEGGTETVVAPLPLVVTVTGSADSCRPRNAKNVQKYKYASSPSEKAKATEDIKELVDAREYLNIAEWSAAEVNADPEQIGLAGSPTKVKRIENVVFQAKESKTLEGNDDEALEDLIKELITNHTIG
1492	c_000000000894	25929	26955	f	0		C	Energy production and conversion	Electron transfer flavoprotein, alpha subunit FixB (FixB) (PDB:1EFP)	electron transfer flavoprotein alpha subunit	Electron transfer flavoprotein domain	1	prodigal	v2.6.3	MENNNLIVYCEIEDGIVADVSLELLTKGRKLASELNIKLEAVVIGSNLKDVEKQLFPYGVDKVYKFDDPRLYPYSSLPHSSIIINLFKEIKPRICLMGASTIGRDLGPRVSSSLHSGLTADCTSLEIGDHKDPKTGTEYKNLLYQIRPAFGGNIVATIVNPECRPQMATVREGVMKKEIFDANYTGEVVNLDVNKYTSDSDFVVKIIDRQIEKSKINIKNSPIIIAGGYGVGSKENFDLLYQLAETIGGKVGASRAAVDAGFAEHDRQIGQTGVTVRPKLYIACGISGQIQHIAGMQDSSIIISINNDPKAPINTIADYVINGNVEEVLPKLIKYYKKNSK
1493	c_000000000894	26959	28666	f	0		I	Lipid transport and metabolism	Acyl-CoA dehydrogenase related to the alkylation response protein AidB (CaiA) (PDB:1BUC)	acyl-CoA dehydrogenase [EC:1.3.8.7]	Acyl-CoA dehydrogenase C terminal	1	prodigal	v2.6.3	MANFYTDNADLKHHLNHPLMKKIVDLKERNYKDAKEYDYAPLNFDDAMDSYEKVLEIAGEISGEIVANNAESVDQEGPHVVDGHVQYAKGTQENLKALVQAGLMGISLPRRYSGLNFSMVPYIMAADMVSRADASFVNIWGLQDCAETIYEFADDDQKKRYLPRVCAGETMAMDLTEPDAGSDLQAVMLKASYNEKDGTWRLNGVKRFITNGDGNIALVLARSEEGSHDGRGLSMFIYDRNDGGVTVRRIENKMGIKGSPTCELVFKNAKAELCGSRKLGLIKYVMALMNGARLGIAAQSVGVSEAAYREAIAYARERKQFGKPIIEFPAVFEMVSMMKAKLDATRSLLYETTRFVDIYKIYEDIARERTLTPEERKDMKKYQKMADAFTPMVKGMSSEFCNQNAYDCVQVHGGSGFMKDYACERIYRDARITSIYEGTTQLQVVAAIRHITTGTYLAKIREYQEENYTEELADQKATLIKMTDIFEGTVNAVKELGTEYVDFNARRLVEMGGHIIMGYLLLGDSTRNASFINSAKNYVRFGNAEVARHSEFIKSLNPEKIESYKAII
1494	c_000000002844	1	1750	f	1						BspA type Leucine rich repeat region (6 copies)	1	prodigal	v2.6.3	GCTNLANVNFANRSSIEYVGGRAFDETAWFNAQSDGEIYIGKAFYIYKGYLPQNTSIIIKEGTKSISGFAFRYSDLKSITIPGSVVEIGPMAFEYCGSLETVNFSEGLKYIRGRAFGSCKSLSSVTLPKSVELIEDEVFVRNFNLQNINVDEGNKNYCSVDGVLFSKDMKSLKSFPGARTGDYIIPDSVENIASGTFECTKLTSVTIPANITEMKPANFNWCDNLKNITFKTPSRIKSFGNNVITGCPLLESIVLPDSLESIEVYALNRCKSLAEITFPETLKFVDNLFDTALTGTAWYRAQPDGVVYAGNLALNVKGNVPENVVIKDGTERINGGFLSESYVKTINFPESLRYIGDYALNECLDLTEISGGLNANTGFEVFRNTPWYSAKEEKDTAIYYGKSVIGLKYDVFEILDIKEGTECLNFGKNTTSIRFLILPRSLKTITKDGFKYIEITNTLTVKSPIPPVFDGDPCIFNSLDAKLIVPESCLEAYRNAPGWRLFGNIVGDPNLSGVEAVETPDNIRVFADGENIVIEGVEEGTSVEVFNLNGQTVYSGVETLINIAERGIYIVRVDGKTYKVAI
1495	c_000000002844	2062	4570	f	0						BspA type Leucine rich repeat region (6 copies)	1	prodigal	v2.6.3	MGISTCKKSNLSMMKRISSMLFTVAAVFFCSASVSAETFEAGGIFYKTTSETEVEVTKHPDKIWGYIGDFIIPETVTHEGKTYSVTAVGERAFANNNYLKHITLASITEIKKEAFVGCESLLNVISAPKLKVIGEKAFAYCSKLAAFQFPPTLLRIENQAFFKCYKLYNFTLPDNLEYLGESVFYDSGFFNFADGAVYSGKALIAYIGTAPETFTVKEGTTIIADNIITFNEGLKTVNIPSSVKLIGNEAFFACSNLTNVNFANRSSIEFVGDRAFGETAWLEAQPDGEIYIGKAFYSYKGYLPKNTSIIIKEGTKMISGYALSGTALKSVTIPGSVVEIGYQAFQDCGLLETVNFSEGLKYIRGRAFSLCKSQSSIALPKSVELIKDEVFTGNFKLQNINVDEGNKNYCSVDGVLFSKDKKILVAFPASRTGDYIIPDSVEDIVGGAFDCTKLTSVTVPANITEIKASNFDNCDNLENITFKTPSRIKSFAPCVIAGCPNLKSIVLPDSLEYVDYYSLNNCISLAEITFPETLKNMRDGVFEETKWFDAQPDGVVYAGNLALKVKGNVPENIVIRNGTERINRYFLSYSDIKSITFPESLQYIGEKALFNCPNLTEISGGLNADTGLEVFRETPWYSAEEEKDTAIYYGKSVIGIKVGNLVNLDIKEGTEYFNAGKDDFEGRKFIDKVTLPRSLKKISQKPFKDIEIKESITVKSPIPPVFDGDPCIYDILEAKLIVPESCLDAYRNAPGWRLFGNIVGDPNLGGVEAVETDDNIRVFADGENIVIEGVEEGTPVEVFNLNGQTVYSGVETLINVADKGIYIVRVDGRAYKVAM
1496	c_000000002844	4760	7013	f	0						BspA type Leucine rich repeat region (6 copies)	1	prodigal	v2.6.3	MGRNTYKKSNLSMMNRISSMLLGLSAILLCSFATNAQGLVESITYNNIIYHEISADDATVKAVSLSNAAVDNVEIPSKILNKYGKEFSVKIIGSEFMLNNSSVQTLKIGEGIEDIEEKAFYGCSLLSEVAFPSTLRCIGKYAFLACEKLTEIVLPENLEQIGPSCFSGCTSLNTVNFGEKLYKMGAGVFERTPWLDNHPEGAVYCGNVFYAFKGVMTEGFTLKPTTRGIVEETFMNPQIKTLTIPDSIKWIGSEVFGNCSNLETINFPDFKFWCNVDLESPNSNPKNTNPYANVTFGGEPISTTTYFEIPESVKKLKPYILEKLEFAGIIINHEIDSVDFNAFLSASMSELILSNVVPPLFVGDFSNVIKFLNKISLYVPYGTADTYMAAEGWNNFYSFAEKAIGENGLYYDFTSENSATLIKYFNTSESSAKWARDNKLVIPETITSNGHKFSVNAIDTKTFFKFAYCDTLEFPASIKEVGRDAFYMSNWKVISIPDIDAWFGIDFPNGDASPLKYCEKMKVNGEYLEHLKVPKFVTAVPDRVFRYGRFLKSVEMSDDVTSIGYSSFYKCENLESVKLSANLKFIDAYAFRSPNKLKEIYLPAKLDSIGKYSFNIDSLKNVYSMNPVPPKSEKTNCFNEATELSGTLYVPVGSAEAYRNSIAFKNFVNIVEMDFSGVETIETSIETADTVRVFADGENIVIEGVEEGTPVEVFNLNGQTVYSGVETLINVADKGIYIVRVDGRAYKVAM
1497	c_000000002844	7175	8288	f	0		K	Transcription	AraC-type DNA-binding domain and AraC-containing proteins (AraC) (PDB:1BL0)		Helix-turn-helix domain	1	prodigal	v2.6.3	MPFSIYMIAALVYGVVLTVLGVQLCAIKIPYKKETYKLRIARRMLALSYFILAIPAYFEFSKQEGYEDPKAVQLYTLIAIAYEAILFTATLLTMIHPTFVTAKRVVAHIIITTVCAIIFSFLRLSIDSFVVYYVALVAFFIQLGYYVMRYYKKHEEGIRLIEQYYDEDLKESLRWAQKGFYAAIIVCAVASLSALLPFRIYLVMTIGYVIFYAWFANRFLNYVAKVNYYIPAVTSAAIPEAQDNYVETMGMTEEQLDQKKEQFKKSLELWVAEEKYTLKEEGKEKIAAELHTEPEFLVWYFKTVVKQNFRPWRVSLRIELAKKLLNEDNFNMSMNELSERVGFSTKSNFYGYFKKSTGVTPVEYQKRKIS
1498	c_000000002844	8204	8390	r	0							1	prodigal	v2.6.3	MEVNLNILKLRGMYRMWVGFKGWNGTGCTGEKMGLADFAFLILDGGYACGFLEVSVKVALC
1499	c_000000002844	8467	8674	f	0		K	Transcription	Transcriptional regulator, contains XRE-family HTH domain (HipB) (PDB:1ADR)	putative transcriptional regulator	Cro/C1-type HTH DNA-binding domain	1	prodigal	v2.6.3	MANLNRLKVVLAEQQRTGKWLAEQIGKSNCSVSKWCSNSVQPDLQTLNDIANVLNIDVKDLLVSNNRQ
1500	c_000000002844	8687	11003	f	0		V	Defense mechanisms	Type I site-specific restriction endonuclease, part of a restriction-modification system (HsdR) (PDB:3H1T) (PUBMED:21169490)	type I restriction enzyme, R subunit [EC:3.1.21.3]	Type III restriction enzyme, res subunit	1	prodigal	v2.6.3	MDINKKDLKEQEIRTLFITPALKHKGWEVSVNMREEYYFTDGRVLVIGNQHSVADGKKADYLLYHKGKPIAVVEAKDNKHSLGSGMQQAIDYALILDLKFAYSSNGDAFLEHDFITGKESEIKLDDFPTEEELYNRFLLYKNYTQDELNIIETPYYYDAHSHEPRYYQRIAVDRTVEAIAKGQKRVLIVMATGTGKTFTAFQIIHKLHKSGAKKKILYLADRNILIDQTMVQDFKPFKKFMTKITSVGDGEEKIDSSYEVYMALYHQLVGKEGNPDPFLEVQPNFFDLIIVDECHRGSAKDDSAWRKVLEYFSSATQIGMTATPKADEGANNLDYFGEPVYTYSLLQGINDGFLAPYRVTADFINIDLQGWTPEEGEIDLLGHEIEQKLYQRQNIGRDLAIKLRRKVVASRVTRMLHDIGRMTKTIIFCSDIEEAAEMRTLLINMNSDLCMKSPYYVTRIVGEDKEGKKQLDNFISVDEPYPVIVTTSELLSTGVDCKTCGLIVIDKEIGSMTEFKQIIGRGTRLRKDKGKWHLEILDFRNATAKFKDPEFDGDPEPPKGGKKSKPYNIPGVEPSPVVSEPKEKYIINGSNILIAHEIVSVLGEDGKTMRTESIQSFARTQLLRHYQSLDNFIHTWTEAERKQAVMDELKEYAILINAVREANPALKDADIFDVICHVAFDQPPLTRKERANNVKKRNYFGKYEGKAREVLEALLDKYAENGILDFERANILEIPPFNSIGKPTKIIKLFGGIAGYEKAIRELEYQIYKSA
1501	c_000000002844	11005	12526	f	0		V	Defense mechanisms	Type I restriction-modification system, DNA methylase subunit (HsdM) (PDB:2AR0) (PUBMED:26872910)	type I restriction enzyme M protein [EC:2.1.1.72]	N-6 DNA Methylase	1	prodigal	v2.6.3	MAVNNIIKRIQNIMRQDAGINGDAQRIEQMTWMFFLKVYDTQEETWEYKASIDGTKYVSIIPEELRWRNWAIDEKDGEALTGDALLAFVNEKLFPSLKNLPIDVNTPRGKSIVQETFADLNQYMKNGTLLRQVVNIVNEIEFDDADDRHTFGDIYEGILKDLQSAGNAGEFYTPRALTDFIVLMLDPKLGETFGDFTSGTGGFLTSALNHMAKSVRSAEDGEKLQNAVVGQEWKPLPYLLSITNLLLHDIEAPNITNCDSLGTNVSDFRDSDKVDVIGMNPPYGGSTEDSVKSNFPLQYRSSETADLFIALIMYRLKAGGRCGVIIPDGFLFGTDGAKLALKENLLRKFNLHTIIRLPGSIFSPYTSIATNILFFNNEEAEGCDTGFRTKETWFYRLDMPEGYKHFSKTRPMKVEHTLPIQDWWNDRKEIVNDEVGEKSRVFTAQQLLDLDCNFDQCKFPKEEEEILPPAELLADYFKKRKALDHEIDKTLAEIQKILGIEINIED
1502	c_000000002844	12532	13690	f	0		R	General function prediction only	Predicted nuclease of restriction endonuclease-like (RecB) superfamily, DUF1016 family (YhcG) (PUBMED:16011798)		YhcG PDDEXK nuclease domain	1	prodigal	v2.6.3	MANEIDKILTEPEKHFVSDLRNIAGEAKRQAYRAADCMLVIRNWLIGRRIVEQEQEGKERAGYGKQVIELASKSLTAEYGRGFSLTSIKNMRSFYKKFRNLKIGQALLDQFNIAKSSIRQPLLDQSEIPFYPNVSWLHYEKLMRIEDENERLWYLKETARTQWDYRTLQRNISSKYYQRLLQTPEQLRHEVTAEMCSLTADFERDKLSYLKNPVIAEFLGLPQNPLYTESNLETAIIDHLQTFIMELGKGYAFVARQQHIKTDMGDFYIDLVFYNIILKSYLIIDLKTTQITHQDVGQMDMYIRMYDELKKEEDNNPTIGLLLCSDTSKDLARYSILKDSKQLYAAKYLTYLPTEEELSREIREQKEFFNLQEGKRNIDKDSVEE
1503	c_000000002844	13689	13932	f	1		V	Defense mechanisms	Restriction endonuclease S subunit (HsdS) (PDB:1YDX)			1	prodigal	v2.6.3	MNGKQLKNSILQWAIQGKLVPQDPNDEPASVLLERIREEKAKLVKEKKIKKDKNESIIYRGNDNSYYEKVLATGEVKCIDD
1504	c_000000012345	0	1143	f	1							1	prodigal	v2.6.3	DYNISKYLTYIKPNNLSVNEFLYDSYYCSESVPMGQGYNQSGSKYCFYTPTDNNIYPLIIPNGTPMWTYGASSQITLKGRYQYKWLSVTGQFSAENYQDVKLFRIDGKTKKLEIIDSLKLVSPFVLLTKLNDDEFVSYYNIDVESKDADNAVLTVATIYNINGQKKEIIREKFENNKKWDNSKGIILENFSCLNNEIYAIGRQKISNEDCYFIFHYDKNGKLLNKEQISGLNKYFSNSAFIEFHIVDDYLLFFDSDLCNYIFKLNGNTATLIAKIHGGNWAYSDKYIYFMATNVDMETAEIISEPQPLHIIDLKSNTIYAVKITLPNSKKINFSQLLCFSDSSIGIKYNDTSVTGSFKYDQYILKERYIDEFIREQESLS
1505	c_000000012345	1232	1910	r	0		K	Transcription	Transcriptional regulator, contains XRE-family HTH domain (HipB) (PDB:1ADR)		Helix-turn-helix	1	prodigal	v2.6.3	MIHAYDKYYLDDAMANLGEAMDYAVHFCHLTMDEFLDLFIASGVAKQFGQGTPKFVSGMSGTELVLEVIRKSGSGNTFDELQVEYDYSTEYWCGWILAYYQWYTGRSFKDIKKNISMKKIAELYPTLHEAAEDKFVDIINHIIKKSNCQTRLKNQRKIAGYTQVELAEKSGVSIRSIQQYEQRVKDINKASAVNLIALAQVLGCRAEDLIEYDVQDVPEDRNNIC
1506	c_000000012345	1890	2568	r	0						Protein of unknown function (DUF3990)	1	prodigal	v2.6.3	MNERILYHGSEEIIEKPIYGKGKPYNDYGRGFYCTENLDLAKEWACTESADGYANKYVIDTDTLNILNLQSEEYTILHWLAVLMENRKFRISTPVMKRGAEWLKDNFLVDINGYDAIIGYRADDSYFSFARAFVNNEISLNQLAYAMKLGKLGEQFVLKSEKAFNLIKFVAYIPVDHTEYYSRRKTRDEDARAAFRAELEKEDIDGLYMRDIIREGVKSDDPRLR
1507	c_000000012345	2726	3356	f	0		K	Transcription	DNA-directed RNA polymerase specialized sigma subunit, sigma24 family (RpoE) (PDB:2Q1Z)	RNA polymerase sigma-70 factor, ECF subfamily	Sigma-70, region 4	1	prodigal	v2.6.3	MRTFTSKKALIDVKQSYSTIKEVFMETDLILYQSILEGDEKALDELINKYRAPLTLFINGFVKDIDIAESLMIAVFTDLICKKNKFRGESSLKTYLFAIGRNKALKYIKKNNNYDFIPLEEVGYCITTEQTIEDEIAQVLRRETVHKALNELNPTYREILYLLFFEDMSYEQAAQVLHKNKKQVSNLAFRAKQALKKILTEWECLDENN
1508	c_000000012345	3342	4440	f	0							1	prodigal	v2.6.3	MRTTEEIRNEVLRRSKVVKENKAKRKKIIYSSIPLCFCCMIIIFGITFTIQRNLLKNNNIPTISDDKRDTNSTQTEVISSTQEINSNKEHSEPLTNKPNTPTNKFNVKLFTKSNKNSDTDSFSEDELYHVDIVLDSNKSYRQLRLNEYAKYGLKTEISQKDIGKFIGTIIETNGLTNNNFKVSSQVPSLKDCSVYHYTPTKNDALLIVIKNHNYSLFVFDQFIDNINHSITEIYNIFGVKTANDINCLTYTISGTKNSHYQVIAKGKVTNKSKINNFFNITSSLVPFTSPSSISATPDWVNEAYDEYRNNPEKYKQEDIVVDVHLKNGLVIPQIFSYMPYIADGYVDNMERLTPEQNKLLREVFN
1509	c_000000012345	4671	4803	r	1							1	prodigal	v2.6.3	VNELKEQGKIIVIAAHGDLSESEIAFDKVVTMSAGKITKIEEL
1510	c_000000000341	180	1278	r	0		L	Replication, recombination and repair	Predicted Rossmann fold nucleotide-binding protein DprA/Smf involved in DNA uptake (Smf) (PDB:3MAJ)	DNA processing protein	DNA recombination-mediator protein A	1	prodigal	v2.6.3	MIDVYKIAFGLIRGNGVDLASKILEVIPSESDFFKLSQKELEELVQGKNHILEKNYRNKILEKAKLESDFINKNKIEVTYFTDKEYPRRLLEAQDAPILLFSKGIIDYNSKHIVSIVGTRNATDYGKYVTENIVKGLSENIPDTIIISGLAYGIDIAAHKSALKYSLPTAAILAHGLNTIYPSQHRKYAIDIIRNNGSLITEYTSQDKINRGNFLARNRIVASLSDCTLVIESAEKGGSLVTAAIANSYNREVFAVPGKINDKYSMGCNNLIASNKATLIKDSDDIMKFMNWDGVKLNKNKELSLFPEYSKEEKQVIDFLTINGKSNINIISQHLNQPVHQTMSLLIDMEFKGYIRTLPGSNFSI
1511	c_000000000341	1270	1678	r	0		I	Lipid transport and metabolism	Acyl-CoA thioesterase FadM (FadM) (PDB:2FUJ)	acyl-CoA thioester hydrolase [EC:3.1.2.-]	Thioesterase-like superfamily	1	prodigal	v2.6.3	MDKYIFQLEMEVRDYEVDCENIVNNANYLHYLEHTRHKFCQNAGFSFKEMQDMGIDPVLNKVEITYKTPLKSCDIFLSKLWIEMKGPRFIFHQDIFKKETDELVVSAEISCVCVENGRLTKGTILREKFKDYLND
1512	c_000000000341	1774	2887	f	0		M!!!R	Cell wall/membrane/envelope biogenesis!!!General function prediction only	Penicillin V acylase or related amidase, Ntn superfamily (YxeI) (PDB:2BJF)			1	prodigal	v2.6.3	MNRILLSILIIISTAFYIKPCTSAIVSGSLTKNGRPLLWKHRDTGEQDNKVERIIPNNGGYEYVAIFNASDTKNEEAWIGMNIHGFAIMNTASYNLKDDNIKQMDKEGILMSEALSKCKSVDEFETFLTSHAKPLRVEANFGVIDSIGNGAYFEVNNTKFTRFDLKDNQSGIIIRTNYSLSGRKNEGSGFVREQNAKKLLAPYIKSKSIEPYVFTEILSRSFYHSLLDSDFSNNGFRWTVDQDFIPRYISSATCVIEGVLTGESPKLTTMWVGLGYPPCSEIRAVWVDENGIPDELTGDPKTGHSKLCDESLSRRNEVFPISRGNGKKYIYMEKLYNSMGTGYCQLLVPKNIEYYKSTYIQLENKRKNTK
1513	c_000000000341	2888	3272	f	0		S	Function unknown	Uncharacterized membrane protein, DMT/DUF486 family (PUBMED:21873409)	uncharacterized protein	Putative member of DMT superfamily (DUF486)	1	prodigal	v2.6.3	MWSLGIITILMLVVSNIFMTFAWYGHLKLQQSGVSTNWPLYLVILFSWGIALLEYTFQVPANRMGFQGNGGPFTLIQLKVIQEVITLSIFTIFTVVLFKGESLHWNHFVSFALLIAAVYFAFINNGN
1514	c_000000000341	3261	3735	f	0							1	prodigal	v2.6.3	METNRYKVSSRTYIKYIFRPLLLNWLGIAIAVLFIPIAILSFYDIRFFLVLLMVLFLVIPLILFFVYIIYGFKPESRLSIVEKSVEIMDDNLIIKFSDNDCKCIKNEEIIDAKITKDNIVLTCKKAGKFIFIIPQSSFKNDYDKKSIICHFSKFQKV
1515	c_000000000341	4244	5093	r	0		J	Translation, ribosomal structure and biogenesis	Ribosomal protein L11 methylase PrmA (PrmA) (PDB:3GRZ)	ribosomal protein L11 methyltransferase [EC:2.1.1.-]	Ribosomal protein L11 methyltransferase (PrmA)	1	prodigal	v2.6.3	MINYYKCEFTFNENSEIESDILTALLGEIGFDSFDSDNNILNAYILENLFDKQAVVQVLDSYPFQSIVKWDIIKIEGQDWNEEWEKNSFKPIVIEGTCAIHSSAYEKFPNIKYDILINPKMSFGTGSHETTTLMIKQLLANNLSGKNVLDVGTGTGILAILSSKMGAKSIIGVEIDPVAVENAKSNFVINEIDNVEIYQGDVTSIKGREENFDLVLANINRNILIHDIPYYSNNLKIGGHLQLSGFYTNDAEILIEHAKKYGLSLIRRDEKNDWNILVFIKD
1516	c_000000000341	5097	5352	r	0							1	prodigal	v2.6.3	MSNRWNGYSINELRYRKDILILKKELKKNSLKILLHEKIQEFSTSQKVGFNPDFIGGILNIIDYVTTGYKIFNKIFLFCKKFKK
1517	c_000000000341	5344	5746	r	0							1	prodigal	v2.6.3	MVILYKILITTKFISMKNNLITLWKEFNKYINIELELYKLTAVEKVSLLLSSIATYIIIILLLCIALIFFTLTLSEFYRLLLDNQLLAYLFSGLSVVLLLALILILKKYIIINPFVKLISKLFLKPIKNNNNE
1518	c_000000000341	5797	6031	r	0		R	General function prediction only	Gas vesicle protein YhaH (GvpP)		YtxH-like protein	1	prodigal	v2.6.3	MECFINTFNYKKDMKPINLTLTILAGVAIGASLGILFAPNKGSETRKKIIDLMKKKGICCSGKNLENVINEVSEELE
1519	c_000000000341	6190	8983	f	0		L	Replication, recombination and repair	Excinuclease UvrABC ATPase subunit (UvrA) (PDB:2R6F)	excinuclease ABC subunit A	ABC transporter	1	prodigal	v2.6.3	MISNKNIQVKGARVNNLKNIDVTIPRNKFIVITGLSGSGKSSLAFDTLYAEGQRRYVESLSSYARQFLGRMPKPECDFITGLPPAIAIEQKVNTRNSKSTVGTSTEIYDYLRLLFSRVGKTYSPISGNIVKKHTQEDVLNTINSYPENTKYAILSPISIQSNNDFKQALIDLQKQGYTRIENNNSFYYINEVLESKDINKYSEALLLIDRLSVKKDKDTISRSIDSIETAFLEGHDECILKVWSKDEVKKHIFSKRFEEDGITFTEPTDLMFNFNNPIGACPNCEGYGKVLGIDENLVIPNKMLSVYQDAVMCWRGERMGEWKNEFIHSATSIGFPIHKPYYELSNEDKDLLWNGNNTIKGINDFFKWIEGKSYSIQYRVLLARYRGKTTCPVCHGSRLKGSALYVKISGKTISDLVMMPVNELKTWFVNLELSNEDKKISNRLLIEINNRIKFLSDIGLGYLTLDRLSSTLSGGESQRINLATSLGSSLIGSLYILDEPSIGLHSRDTLKLISSLKSLQKIGNTVVVVEHDEDIIRAADYLIDIGPDAGIHGGEVVFQGPYTDLIKAKDSYTYQYLNGIKKIDVPTKRRKWNKYIEIKGAAENNLKNIDVKIPLEVLVVVTGVSGSGKSTLVREILYKAMSRKLGLNFETPGTHNDISGDVSLIKNIELVDQNPIGKSTRSNPATYLKAYDEIRKLFSEQQMAKQLDIPVGHFSFNSPGGRCEECKGEGKVTVPMQFMADITLECECCHGKRFKPEILEIEYRGKNISDVLDMSVNQAIDFFSESNGSTEKKIVKRLIPLQQVGLGYIKLGQSSSTLSGGENQRVKLAYFIGKEKDEPTMFIFDEPTTGLHFHDINTLMSSFNRLIAKGHTLIIIEHNMDVIKCADHIIDLGPEGGKDGGYIVFEGTPEDLAKCSKSYTGQYLKEKLMQ
1520	c_000000000341	9035	9530	r	0						Domain of unknown function (DUF4293)	1	prodigal	v2.6.3	MVIQRIQSLFLLLASVLMGLFCYMPTFNIETQLGNYKLSPLSLESEVLTDNATMADVVDANLISYTWFYFLIGIVITLLIFITIFLFKKLKRQKTVASVSLFLSICYFISVGIYSYLIMQRLEVTNWSFTIYSFMPILSFVFLILAIRGIKKDRKLLSDSFRIR
1521	c_000000000341	9653	11828	f	0	GT41.hmm	N!!!W	Cell motility!!!Extracellular structures	Type IV pilus assembly protein PilF/PilW (PilF) (PDB:2VQ2) (PUBMED:16403447)		Tetratricopeptide repeat	1	prodigal	v2.6.3	MNPQDINSTYNNLINSLSNNSLGTVFSGIKDLIKDEQFESFSVKLENIEVSYKYMLKYFGQGIDDPKRNEIYNDIAIGLIYILDGIKRKILSDTGTTLFYNKIRYYKMNNLTLKIAIERRKLIVEKIELLKLGENNNISLLNEYKNLENVENDIFSLILIGNQQDKEEISIIDNILKDSQEENYFKELLVSAITLSCLEYFDEDKIALLFHNYNNAGPISIQIKSLIGIYIIQYKYNNIIKFSNKLSELNKELFENKFYNDDIKSILMQFIKSSDTERITKKTHEDLMERINKLGPSIYRKIKGLEVNISDDDENPDWQKMLEESGIDEKVKELSEMQMQGADILMATFSRLKHFSFFQQLVNWFMPFHSNHYLLSQNKSFEKLLNILNKTAFICDSDKFSFLLAANSAPDAEKKMMISQLESQNIELKELALSEVETSQKLREKQIVLYIQNLYRFYKLFNRAKDFENPFKIIPFINKSPIIKANMNNVNLINVAAEFYFKRKYYSTAIDLFNLLLEIDSPTFDIYQKLGLCYQNRENYLKALEMYNKADIINSNNSWTLRHIASCYKSISQIDKALIFYKQAETVDSDNLKLIMTIGNTYLELNKPEEALKYYYKVDYLSKDSEKVIRLIAWCEFLIDNYDRSLSAFNRINNLSAEDYLNLGHLQLAKGLIKEAIQNYRESLNKLNCNVEKFKIEYFNDSNTLLSKGISRNTISIIYDTVLN
1522	c_000000000341	11872	13981	f	0		O	Posttranslational modification, protein turnover, chaperones	Zn-dependent oligopeptidase, M3 family (Dcp) (PDB:5L43) (PUBMED:25239919;31422053)	peptidyl-dipeptidase Dcp [EC:3.4.15.5]	Peptidase family M3	1	prodigal	v2.6.3	MKKIQLIVLLALILTNMVNAENIFLHEFKTTHQMVPFDKIDKSYYEEAVDCGIEEQRQEINAIVNQRSLPTFENTILALENSGEILNRVLNTFYPLTSSISDSDFDEISNKIEPKITSWSTDMALNEKLWERVKFVYDHKDKLDLDVEDAQLLQKTYDSFARSGALLVGKDREEYKNLSTKLSELSLKFQQNALKESNRCEMWITKDDLTGLPESAINAYKLAAKNKGKEDMYLVTVSYPSYAPFMKYSDRSDLREKLYKLYNTQNTKGEYSNIEVLKDIAATRMRIANLLGYKTYADYVLERRMAENSTNVYNLLNQLKDAYTSAWKSEYEELNKFASKEQGKKVKINVWDYSYYNNKLKNTKFKINDEELRPYFELNNVIKGVFGLATKLYGLHFTENQNIIVYHPEVKGYDVTDENGKYVGIIYTDFFPRDSKRSGAWMTGFKDQKINENGEDVRPHVTITMNFTRPTETEPSLLTYSEVETFLHEFGHALHGLLSNCKYASLSGTSVYRDYVEFPSQFNENFLSQREFLDGFAKHYKTGEVIPDSLIKKIEDSAKFGAGYLCLRQLNFGFLDMAWHNITAPVDDAFAFEEKAIEPVKLFPTPEGCLISPQFSHIFAGGYAAGYYSYKWAEVLDADAFAAFKENGIFDKATADSFKNNILSRGGTEHPMTLYKRFRGHEPTIDALLERDGIKLKKSKRK
1523	c_000000000341	14132	16100	f	0	CBM50.hmm	M	Cell wall/membrane/envelope biogenesis	LysM repeat (LysM) (PDB:1E0G)		LysM domain	1	prodigal	v2.6.3	MKKFIIALLSIIITQYQFYVNSEALKLPVKEISSIDFYIYEVQSKDATLFGISKEIGVDENDILKYNPDIDGKLIKGQRIFLPVNDFLINENKNSINLQNNHSFFKHKVKSGETLYGISKLYNIGQDIIILNNPNSKDGIKAGEELIIPQDINSQKRMTNKDQIIYHTIVKGNTLFNISNRYNTSIEEIISLNPGVSPDNFKIGDVIKIRPNTKTQEKENTNVKFVNYKILNNDSFEDIANKFNISAIIIKETNDINKLPKKGKLISIPIFDNLCEQDNYDIERAHGIEIYDSINNISQSNEVNVALFLPFMLNENIKKKNNQSKLYCEFYKGFLLAVDSLRHTTDKKIKIVAFDTKNSVDTITKLLNNNSLTGIDLIIGPNEKDQLNIVSEYCIKNNINLVNPFIIRSEDYNHNDHFFHVNIPNTYMHNKLIDYYDELFQYWNPVFLSSNNNESKDIAVTIKEEIQKRGKKHLDISFDKVLEYHVLDSLLEANEKYIFIPMNSSRPMIRKIAPALKELKDKRIDLDFALFGYPEWTSYNFEYEKTFKELNTYVYSRFFLDEDNSEYKIFLDKYERWYGDKLINAIPSFGPLGYELGFYFISNLIVNERLDKGLSTYDGFQTPFNFKRVSNWSGHINWAICFIHYATNKIERMVR
1524	c_000000000341	16096	16777	f	0						Outer membrane protein beta-barrel domain	1	prodigal	v2.6.3	MRKIILLISIFVMAFNYAIGQRDIQPKVFLGAKGGITISKMNFSPSIPQGMTIGGLGGLVFRYAEEKHFGVIAELNFQQRGWKEDFEETSYTYSRTLTYIQIPVMTHIFFGSDKVKGFFNLGPEISFMIGDSYTSNFDINKAQTFKDFPYGHHTEQYNLPIHSKFDYGISAGLGMEYFINKKHSVFFEGRFYYGLGNIFSSHKTDVFSASPGMSITVNLGYFFRLK
1525	c_000000000341	16777	17800	r	0		L	Replication, recombination and repair	DNA polymerase III, delta subunit (HolA) (PDB:3ZH9)	DNA polymerase III subunit delta [EC:2.7.7.7]	DNA polymerase III, delta subunit	1	prodigal	v2.6.3	MAKNESLSAIQICNAAKNNKFAPIYILMGEESYYIDLISDTIIETALTEEEKDFNLSIFYGLDADVRTVIATCKRFPIGSERQVVVVKEAQLMSEIDLLQHYLSHFLPSTILVICNKNGNIKAPETLKIAKSSNDVVLFESKKITDNNVAPLIKEYVATKGLKIDQKGTSMLKDFIGTDVARLFGEIDKLSIILTKNSEITPENIERHIGISKDYNNFELENAIRTRNVAKAFSIVNYFANNPKSNPTIVTVAVLFSFFSNLMLIHMSKDKSESGLMKQIETKSPYRVRIFMEASRVYSPSSCFACIGYLRDFDRKSKGISSRQNEFELLKELIYKILRS
1526	c_000000000341	17857	18304	f	0		S	Function unknown	Uncharacterized conserved protein, contains restriction enzyme R protein N terminal (HSDR_N) domain		Type I restriction enzyme R protein N terminus (HSDR_N)	1	prodigal	v2.6.3	MNLDLQKSNFKIKKEGGETFIFDRLRKKFVVITPEELVRQHFVNYLIEKLEYPEALMGNEVSLLQNGIKRRCDTLITNREGLPLMIIEYKAPHIQITQNVFNQITRYNSVYLAKYLVVFNGKDLYCCSVDIINKKVRFLKDIPKYSEL
1527	c_000000000341	18427	20752	f	0		L	Replication, recombination and repair	Superfamily I DNA or RNA helicase (UvrD) (PDB:6PPR)	ATP-dependent DNA helicase UvrD/PcrA [EC:5.6.2.4]	UvrD/REP helicase N-terminal domain	1	prodigal	v2.6.3	MNDYLSQLNKQQREAVEYVDGPSLVIAGAGSGKTRVLTYKIVHLLNLGYLPFNILALTFTNKAAREMESRIAQLVGESISSRLWMGTFHSVFLKLLRFNSERIGFNSDFTIYDTADSKSLIKLIIKDLELDDKVYKANAIQSQISKFKNCLISPTRYESDSELRKIDNNSKRPLFYEVYKRYWNRCKVANAMDFDDILFYTNILLRDNPDVLDKYQDIFKYILVDEYQDTNFAQHLIISQLSKKHNRLCVVGDDAQSIYSFRGANINNILSLNQQFSDLRTFKLEQNYRSTQNIINAANSLIENNKRQIPKHIFSENELGSRISVIQSYSGYEESYVVANKIIELKYRQKDSYNDFAILYRTNAQSRILEESLRKRNIPYRIYGGQSFYQRKEVKDVISYFRVSINPNDDEALRRIINYPARGIGETTIKKISSCATLNKCSFWNVINTEILDSIGFNKGTKSKILDFKNLINSFISLNKANINATDVANQIVRDSKIYSVLLTDNTPENISRQENIQEVLNGVNEFVSSREEEGSENITLSDFLSEVFLATDQDVDTNDSNGERVTLMTIHAAKGLEFKNVIIVGVEEDLFPAAMSCDTIQGIEEERRLMYVAITRAKCNCMMTFANSRIHNGVPKNCVMSRFIREINPKYLSLAQTSISESKAVNEYKRPAFENRYTENNHREITPRSYSLHNNTFSNNPKKEYNNISSEEFTQHNLSEITVGLDISHSRFGHGKILNFEDLGPESKITVDFDNTGTKTLLLKFAKFKILDK
1528	c_000000000341	20751	21888	f	0		E	Amino acid transport and metabolism	Diaminopimelate decarboxylase (LysA) (PDB:1D7K)	carboxynorspermidine decarboxylase [EC:4.1.1.96]	Pyridoxal-dependent decarboxylase, C-terminal sheet domain	1	prodigal	v2.6.3	MIQTPYYIVYEKKIRQNLDLIKYVSKEAGVEIIMAFKANALWKSFSIFREYGISSTASSLNEMRLGNEELGKKVHSYCPAYTDETIKQYITGSSHITFNSISQFNRFKGEILAYNKNNSPISMGLRINPQYSVIETDIYNPCAPGSRFGVCAEDMPETLPKGIEGFHFHALCESSSYDLEKILNVIESRFGRFLNNIKWINMGGGHLMTRSDYNVEHLIKILKEFKLRHPNLEVILEPGSAFTWQTGDLVTSVVDVVENSGIKTIIIDASFACHMPDCLEMPYKPVVESALENVDESFPTYRIGGNSCLSGDFVGSWSFPKEVKNGDKIIFKDMNHYTTVKTNMFNGIQHPSIYLQHIDGKIEKLKEFTYSDYKNRMS
1529	c_000000000341	21924	23121	f	0		C	Energy production and conversion	Flavorubredoxin (NorV) (PDB:4JHC)	anaerobic nitric oxide reductase flavorubredoxin	ODP family beta lactamase	1	prodigal	v2.6.3	MRIAEILNGIYYAGVNDRTSPLFENLWSLPNGVSYNSYIVKGEKIALIDTVHISQSNKFISNLKNIIGDAKVEYLVINHMEPDHSGAISSILNIFPEIKIVGNKKTIEMINGFYGICNPDNFLEIKDGDTLDLGGGKTLKFVITPMVHWPETMMTYETSTSAIFTGDAFGCYGALNGGTVDVEIDVEPYIPEMYRYYSNIVAKYGIFVQKALAKLKGLHLEMICPTHGPVWKDYMMHVLDLYDRLSKYEPEDGVVIVYGSMYGNTEEAAELIADEIVTSGYKNIKMYNICKADLSSVISDICRYKGLIIGCPTYSNGIFPPIENLLNAIVTRELKNKVFASFGSYTWAPGISKKIKAITEKLNFDVIDESFEIKQSMKDNDYENIVKMSSKFIEKMKN
1530	c_000000000341	23117	24692	r	0		R	General function prediction only	FAD-dependent dehydrogenase (PDB:3NLC)	uncharacterized protein	FAD-dependent protein, C-terminal domain-like	1	prodigal	v2.6.3	MITDIQLNVIPEVAYNKDELLKAIIRMKKIEKSKITEFKIIRRSIDARQQQVKVNLGIRLWISEKTKTTELVEKINYRNVSESPEVIVVGAGPAGLFAALRLIELGLKPVIFERGKDVVQRRIDIAKISREGIVDPNSNYCFGEGGAGAYSDGKLYTRSKKRGSVNRILSIFYQHGASENILIDAHPHIGSDKLPKIIENIRHTILNSGGEVHFESLVKDLIIDNGTVIGVELANGEKRLGNVILATGHSARDVYRMLFNNNIELEAKGIAVGVRLEHPQHLIDQIQYHSPAGRGKYLPAAEYSFVTQVDGRGVYSFCMCPGGIIVPAASDENQLVVNGMSPSNRGSYWSNSGMVVEVRPEDVPGDKNDVLKVMKFQEDLERECFKQANNSQVAGAQRMKDFVEGKDSKLIPPSSFAPGLQSSRLDKWLPKFISYRLQNGFKKFGKYARGFLTNEAIVIGVETRTSSPVRIPRDLETYNHIKIKGLFPIGEGSGYAGGIVSAAIDGENCAMAVLEYMKKEKMKN
1531	c_000000000341	24695	26069	r	0		V	Defense mechanisms	Na+-driven multidrug efflux pump, DinF/NorM/MATE family (NorM) (PDB:3VVN) (PUBMED:29915058)	multidrug resistance protein, MATE family	MatE	1	prodigal	v2.6.3	MNNNNNNPSSLGNESIVRLLIQYSIPAIIAMTATSLYNIVDSIFIGRGVGALAIAGLAITFPLMNLVIAFQTLIAAGGAAVCSIFMGQKEDGLATETLFNVTVLSIIHGFLFGGLALLFLDPLLVFFGATEHTIGYASEFMKIILIGTPITYVFFGLNNLIRSSGYPKKAMFSALLSVIINVILAPIFIFYLDRGIQGAAEATVISQTISLIWVVSHFVSKKSYIRFKRGYNRFNMRIIKLMYGIGLSPFFMNACSCIVVILINKSLLDYGNELGDLGVGSFGIINRVAMVFVLTVFGITQGMQPIIGYNYGAGNWDRVKKTLKYGLTLAVTINVIGWMLCEIVPGAISGLFTVDETLIDLTTRGFRISFIAWPFVGAQIIIQNFFQSIGNPKVSIFLSLTRQMLFLVPLLIFLPYLWGTDGVWISLSLSDFLASVLAIFTLMYQIKKMNKSFSNRI
1532	c_000000000341	26155	26782	f	0		G	Carbohydrate transport and metabolism	Beta-phosphoglucomutase, HAD superfamily (YcjU) (PDB:3E58) (PUBMED:29684280)		Haloacid dehalogenase-like hydrolase	1	prodigal	v2.6.3	MIGVLFDLDGVIIDSEPIYTEFWNEVDRIYPTGVKDFAIIIKGSNLKQILNTYYPDLSLQKKIIEMIDDFEAKMRYPFFDGVINFIKDLNKNNVPCAVVTSSATSKVNQLLKQHPDFKDLFKGFVLGDMVSKSKPDPECYLLGAKIIGVPPEDCYVFEDSLSGIESGIKAGAKVIGLPTTMPETIIKEKAHKMIKSFVNFKYKDMIKL
1533	c_000000000341	26778	27627	r	0		H	Coenzyme transport and metabolism	Nicotinate-nucleotide pyrophosphorylase (NadC) (PDB:1O4U)	nicotinate-nucleotide pyrophosphorylase (carboxylating) [EC:2.4.2.19]	Quinolinate phosphoribosyl transferase, C-terminal domain	1	prodigal	v2.6.3	MKTRQELIDELIDLSFAEDIGDGDHTTLCCIPKEEMGKSHLIVKEEGILAGVEIALMVFKKFDPNLKVTLFKHDGDFVKVGDIAFEVEGCVQSLLQTERLMLNIMQRMSGIATVTHKYMEELKGLKTKVLDTRKTTPGMRLLEKDAVKIGGGVNHRIGLFDMILLKDNHVDFAGGIKNAITAAKDYLKKNNKDLKIEIEVRNLDELQEVLSVGGVDRIMLDNFTPELTKQAVKIIDGKYETESSGGITFKTLRKYGECGVDYISVGALTHSVKGLDMSFKAC
1534	c_000000000341	27701	28175	f	0		J	Translation, ribosomal structure and biogenesis	23S rRNA pseudoU1915 N3-methylase RlmH (RlmH) (PDB:1NS5)	23S rRNA (pseudouridine1915-N3)-methyltransferase [EC:2.1.1.177]	Predicted SPOUT methyltransferase	1	prodigal	v2.6.3	MKISLIVIGKTEREYLAKGINEYSKRVNHYIPFEINYINDIKNTKNLSQEQQKEMEGLLIMKNIDSSDYVVLLDEHGKEFKSIEFSKYIEKKMITVAKRLVFIVGGPYGFSDMIYERASERISLSKMTFPHDMIRLIFTEQLYRAMTIMRNEPYHHE
1535	c_000000000341	28177	29308	r	0		H	Coenzyme transport and metabolism	Coproporphyrinogen-III oxidase HemN (oxygen-independent) or related Fe-S oxidoreductase (HemN) (PDB:1OLT)	oxygen-independent coproporphyrinogen III oxidase [EC:1.3.98.3]	Radical SAM superfamily	1	prodigal	v2.6.3	MSGLYIHIPFCAQKCIYCDFYSIVSNKYLEQYLICVVKELEMRKNELNEDEINTIYIGGGTPSLIPGHLLRNFINSIWGIIKDKLNLREFTIEVNPDDITPEYCSFIRDCGINRVSMGVQSFDDSELNIIKRRHDSKQAMSAYRMLKDSGINNISIDLIYGLPGQTLKTWENTLNIAMSLRPNHISVYSLMYEEGTLLYRMRKDGRITECSDEDYLSMDNLLQKTLKENGYLRYEISNYSLPGFESIHNSNYWNSTPYLGIGAGAHSFDGKVRRYNPNSVKNYIDTIKEGHTFYVEEKESQSEIYNDYVMTHLRTVKGIDIKELKTTFGLKYWEHFNEISKKYILNGEMIERCGFVSIDANSFMISDAIISDLFFD
1536	c_000000000341	29442	31599	f	0		J	Translation, ribosomal structure and biogenesis	Translation elongation factor EF-G, a GTPase (FusA) (PDB:1DAR)	elongation factor G	Elongation factor Tu GTP binding domain	1	prodigal	v2.6.3	MRVYKTNEIKNIALLGSKGSGKTTLAEAMLYECGVIKRRGTVDAQNTVCDYFPVEKEYGYSVFSTVFYAEFLNKKLNVFDCPGSDDFVGNAVTALNVTDTGVILIDGQYGVEVGTQNIFRTAEKLKKPIIFALNQLDGEKADYDNVMAQLKEIYGNKVVAVQFPLSCGPSFNSMIDVLLMKQYTWGPDGGVPTITDIPEEYKEKALELHQQLVEAAAENDETLMDKFFDQGNLTEDEMREGIRKGLIDRSIFPVFCVSALKDMGVRRMMEFLGNVVPFVDDMPAPVNTKGEVVKPDSDGPLSIFVFKTTVEPHIGEVSYFKVLSGTLKTGEDLTNMNKGSKERISQIYCTCGQIRTNVDSLCAGDIGATVKMKDVKTGNTLNAKNCEYKFDFIKYPAPKFQRAIKPENEQDAEKLSEILTRMHEEDPTWEIVQSKELKQTIVSGQGEFHLRTLKWRIENNEKLNIQFIEPKIPYRETITRAARADYRHKKQSGGAGQFGEVHLIIEPYSEDMPLPDTYKFNGQEFKMNIRDTQEIPLEWGGKLVVYNCIVGGAIDARFIPAIVKGLMDRMEQGPLTGSYARDVRVCIYDGKMHPVDSNEISFRLAGRHAFSEAFKNANPKILEPVYDVEVLVPSDKMGDVMSDLQGRRAIIMGMESENGIEKIQAKVPLKEMSSYSTSLSSITGGRSSFTMKFASYELVPGDVQEKLLKEYEATHEEE
1537	c_000000000341	31871	33383	f	0		T	Signal transduction mechanisms	K+-sensing histidine kinase KdpD (KdpD) (PDB:2KSF)	two-component system, OmpR family, phosphate regulon sensor histidine kinase PhoR [EC:2.7.13.3]	Histidine kinase-, DNA gyrase B-, and HSP90-like ATPase	1	prodigal	v2.6.3	MKKSIIWLLTIIMALTFIGLLYVQIMYMENMIKMRNEQFSEMVKRSLYSVSTALEQDETKHFLEEDLAEFIELHSKTIKSQDINLQRFQYPKSFISKENNNKFDSIKVISGVIESSHKGIDESYNTLQKTLRGQYLYQKGLLNEVILNILSQSSNRPIYERADSSVVKKYLSSELENNGIDIPFEFSLTNRNGGKIYKSHGYQPSEKSKIYTQTLFPNDPVNKMNYLKVYFPTMNEYIFSSIKFMIPSFAFTIILLFVFIYTIIVAFRQKKLTEMKNDFINNMTHEFKTPISTISLAAQMLNDDSVRKSSGMLSHISTVINDETKRLRFQVEKVLQMSMFDRQKSTLRLQELDANKVIDNVVHTFKIKVEKYGGKIESNLDADNGLVNVDEMHFTNVIFSLLDNAVKYRRENVPLKLVVATKNIQNDKLEISISDNGIGIKKEDLKKIFEKFYRVSTGNRHDVKGFGLGLAYVRKMILELKGDIRVESEFNEGTKFIITLPLT
1538	c_000000000341	33393	34104	f	0		T!!!K	Signal transduction mechanisms!!!Transcription	DNA-binding response regulator, OmpR family, contains REC and winged-helix (wHTH) domain (OmpR) (PDB:1XHF)		Response regulator receiver domain	1	prodigal	v2.6.3	MEERLRILLCEDDENLGMLLREYLQTKGYNADLFPDGESGYKAFLKGKYDLCVLDVMMPKKDGFTLAQEIRTVNGEVPIIFLTAKSLKEDILEGFKIGADDYITKPFSMEELVFRIEAILRRVKGKKGKEITMYKIGKFTFDTQKQVLMVDDKVTKLTTKESELLSLLCAHVNEILERNFALKTIWIDDNYFNARSMDVYITKLRKHLKDDPTIEIINIHGKGYKLIAPDVDAKAK
1539	c_000000000341	34227	34956	f	0		I	Lipid transport and metabolism	1-acyl-sn-glycerol-3-phosphate acyltransferase (PlsC) (PDB:1IUQ)	1-acyl-sn-glycerol-3-phosphate acyltransferase [EC:2.3.1.51]	Acyltransferase	1	prodigal	v2.6.3	MKYILFIYQWLIAAPILIVATILASLTTIVGVFLGSKKWAQYYPSKIWAKIFCIVMFVRVEVKGRENIDKNTSYVFIANHQGAYDIFTIYGYLNHHFRWMMKKSLEKVPFVGIACKKAGHIMVDRSSASSIKNTMDEAEEKLKDGISLVIFPEGARSRNGKMRPFKRGAFKLATEFKLPIVPMTIDGSFAVLPRTTYNIKPGKIILTIHKPIIIGSEDDCDKIMNISFERIQSALPEKFKNK
1540	c_000000000341	35234	35786	f	0		J	Translation, ribosomal structure and biogenesis	Ribosomal protein S16 (RpsP) (PDB:4V4H)	small subunit ribosomal protein S16	Ribosomal protein S16	1	prodigal	v2.6.3	MATKIRLQRHGHKDYAFYPIVIADSRAPRDGKFIERIGSYNPNTNPATISLNFERALYWVNKGAQPTDTVRTILSREGVMLMKHLQGGVKKGAFNEEEAQKRFEAWKKQKEAEKTAVLGKISENKKKANDAKLEAEAAKNKAHAEVVAKKKAEIAAAEAAKAAEANEAETTEEAAPATETPAE
1541	c_000000000341	35996	36653	r	0						Carbohydrate-binding family 9	1	prodigal	v2.6.3	MVIPKTLEVSCENKLDDMSLESVSDFMEQNLTKYSIGVRNWCKDYPYQPISAFAICYSEKYIYVNFFVHGNYLRAVNYENNSPVHQDSCVEFFLQIPGSKEYWNFEFNCIGTIHAAHRESKEVSTKLTDEQLNRVKRYASCGNRPFEEMEGLFAWNLLVAIPLDLIDFSLENKPALLKGNFYKCGDKTSAPHYLSWSPIDLEKPMFHCPQFFGNIIFK
1542	c_000000000341	36669	37314	r	0		E	Amino acid transport and metabolism	Threonine/homoserine/homoserine lactone efflux protein (RhtB)		LysE type translocator	1	prodigal	v2.6.3	MEQLLLTIFHGFLIGVLISAPMGPIGALCIQRTLNKGQWAGFFTGVGAGLSDLIYCLLTGLGMSFIIDFIERNQSPLQILGSLVLVAFALYIIYKNPAGRLKTPHEKKKSYAQDFITGFLFTFSNPLILFLIIGLFARFNFMQQDLNIYFSLAGFISIFLGALVWWFVITYFVNAVRNHFNLRSLWLVNRIIGVLILLMALFGLIWGIKDIFLQ
1543	c_000000000341	37457	38564	f	0							1	prodigal	v2.6.3	MKNILKAITILLLITIPSNLHGVAKYYNKKTGYNDFTINKCDNNGNLSINNKTQYPILNFINISLTENEDLTFEIRVANRNNSENKTYTYNDNGKIKKLRNPSWGIFWNYIDNNNFYCMEFKSNNSCLYDFTDERTLTINLFQIIDGIKNKIESYSFNKGYNLYEGYNSIRLISKDSEIKLYSGDKILNHIKTLKLNLSGKIGYFTGPAAQTEINRASLYVTRKPELKLDTNYSKEKIDSIFNSTEDKYEGYWEYLDMYINSSHTKLGGKYTIALIKNDIGYDIVYISGSKVNKSRWKQYMKKGKLKNTNFLDTYNLEWYDSKMNLINDETHAQVKDNSILELYFPIYKSKIRFFKRNRPQHILQPIK
1544	c_000000000341	38582	40064	r	0		J	Translation, ribosomal structure and biogenesis	Prolyl-tRNA synthetase (ProS) (PDB:5XIF)	prolyl-tRNA synthetase [EC:6.1.1.15]	Prolyl-tRNA synthetase, C-terminal	1	prodigal	v2.6.3	MAKELKNITKRSENYSQWYNDLVVKADLAEQSAVRGCMVIKPYGYAIWEKMQRQLDDMFKETGHVNAYFPLLIPKSFLSREAEHVEGFAKECAVVTHYRLKQNPDGTGVVVDPDAKLEEELIIRPTSETIIWNTYKNWIHSYRDLPILTNQWANVFRWEMRTRMFLRTAEFLWQEGHTAHATKEEALEEAVKMLNVYADFAEKYMAVPVIKGVKSANERFAGAIETFTIEAMMQDGKALQSGTSHFLGQNFAKAFDVKFINKNNELDYVWATSWGVSTRLMGALIMTHSDDNGLVLPPHLAPIQVVIIPIYKDESQLNAINEKLEPVINKFKSLGISVKYDNSDNKRPGFKFADYELKGVPVRLALGARDLENGTIEVMRRDTLTKETVSFEGIVEYVSNLLEDIQNNIYNKALKHREEKTIKVDTYEEFKEKIEEGGFILAHWDGTTETEEKIKEETKATIRCIPLEGDKTPGKCMVTGKPSAQRVIFARNY
1545	c_000000000341	40104	40803	r	0		M	Cell wall/membrane/envelope biogenesis	Outer membrane protein OmpA and related peptidoglycan-associated (lipo)proteins (OmpA) (PDB:1OAP)		OmpA family	1	prodigal	v2.6.3	MIFSKKKRNIILIALACLLFPNIGYTSNDNFFSNLFGKKDKTEKQNKQKDKEIKVPEDLYDLTLEENLTNLDLDKYAQHIRNYQKSQAVLIKKNNYKTELMRDGEVIVVSIPSRDLFVQNDTVLTSNGMDLLKPFLNYLKEDDYYRVLLVMHSDNTGTEDYTYKLSKKRIESIFSWFESNSENTDYLIPYAMGSNMPVKPNNSLKNRDINRRLEIYLIPGSKMLSMSKKGKL
1546	c_000000000341	40804	41128	r	0							1	prodigal	v2.6.3	MSDSQEKEYDENDAIAFIKNFLPEELKGKYVDDDILIVIDTIFDYYDEKGFLDITADEDDESDLSVPDLVGYVKNQLRKDPDNEIDLDDVMSIVLGELEYEESLGMY
1547	c_000000000341	41171	41690	r	0		J	Translation, ribosomal structure and biogenesis	Ribosomal 30S subunit maturation factor RimM, required for 16S rRNA processing (RimM) (PDB:2QGG)	16S rRNA processing protein RimM	RimM N-terminal domain	1	prodigal	v2.6.3	MILRNELLEIGVFNKPHGINGEISLSFKFDDEGLEDLDKIIIEIDGIYVPFFISDIRFKNDITALVSLDGIDSEEDAKIFTNKKIYCLKTDFEDSDESLYDTESLIGFTINDIDGNPIGIIEDVDDSTENYLFIVNHDGNEIYIPIVDEFIIEIDSESQSITMNLPEGIINL
1548	c_000000000341	41695	43003	r	0		M	Cell wall/membrane/envelope biogenesis	UDP-N-acetylglucosamine enolpyruvyl transferase (MurA) (PDB:1A2N)	UDP-N-acetylglucosamine 1-carboxyvinyltransferase [EC:2.5.1.7]	EPSP synthase (3-phosphoshikimate 1-carboxyvinyltransferase)	1	prodigal	v2.6.3	MSTFVVEGGHRLHGDIIPQGAKNEALEVICAVLLTKGKVTITNVPDILDVNNLIALLKDMGVKIEKLAPGTYSFEAIDVNLDYLYTKDYFAKATSLRGSVMIIGPLLSRFGRAVLPKPGGDKIGRRRLDTHFVGIQKLGAKFEYVPSEHLYKVEAEKLKGSYMLLDEASVTGTANILMAAVLAEGVTTIYNAACEPYIQQLSKMLNRMGAKISGIGSNLLTVEGVPELHGCEHRILPDMIEVGSFIGMAAMTGSDITLKNVSFDDLGIIPDSFKRLGITLERVNDDIHIPAHDGYEIEKFIDGSIMTIADATWPGLSPDLLSVFLVVATQAKGCVLIHQKMFESRLFFVDKLIDMGAQIILCDPHRAAVIGSGKKNSLRAANMVSPDIRAGIALLIAAMSAKGTSHIHNIDQIDRGYQDIDKRLNKIGARIIRIS
1549	c_000000000341	43019	43613	r	0						Domain of unknown function (DUF4290)	1	prodigal	v2.6.3	MIEYNTQLKKLILPEYGRNVQNMIEHCMTIEDREERNNCAKAIINIMGNLFPELRDEEDYKHKLWDHLAIMSNFELDIDYPFPVISENELMTKPNPIPYHFESIRYRHYGKIIEKMIARASEYPDGEEKDNLISLIAHHMKKQMFAISKEGVEDEKIFKDLYRFSRGKINLDPSTCKLRVFKEAPVVNQPKKGKKKK
1550	c_000000000341	43723	44416	r	0		J	Translation, ribosomal structure and biogenesis	tRNA A37 threonylcarbamoyladenosine modification protein TsaB (TsaB) (PDB:1OKJ)	tRNA threonylcarbamoyladenosine biosynthesis protein TsaB	tRNA N6-adenosine threonylcarbamoyltransferase	1	prodigal	v2.6.3	MANIINIETSTEVCSVALTSEGAVLEHREDYSGQNHAKLLSPFLNDMLKYTKSRELKIDAVAVSMGPGSYTGLRIGLSEAKGLAFGLDVPLIGVDTLKLLCVSTMFNNEIADDSILIPMIDARRMEVFTCAYDLGLNELMKPQPVILDSDSFSKFSDSGRDIVIMGNGAQKATKVLTLNNLKFIPDIKPVAIDMMALSEKAFRENDFIDLAYSVPKYLKDFQATKPKKLL
1551	c_000000000341	44521	45385	f	0		S	Function unknown	Uncharacterized stationary-phase protein YicC, UPF0701 family (YicC) (PUBMED:1925027)		Endoribonuclease YicC-like, C-terminal	1	prodigal	v2.6.3	MTGFGKGVVTYKDKKITAEIKSLNSKQLDLSIRIPFIYREKELEIRNEISRILERGKVDLSIYCETNAGAEVANLNIPLLKEYKAKIEQMSKELSIPMPEDWYTTLFRMPEVFKSENNEEIDEEEFACLKEAIMASVNGLIEFRKQEGAKLKVFFTEKIENIRKLLAEVEPYENERVPKIKARIEESLSKLEGIEYDKGRFEQEMIYYIEKLDINEEKQRLANHLSYFLDTMENGHGQGKKLGFISQEMGREINTLGSKSNHAEMQNIVVRMKDQLEQIKEQVLNAM
1552	c_000000000341	45390	45963	f	0		F	Nucleotide transport and metabolism	Guanylate kinase (Gmk) (PDB:1EX6)	guanylate kinase [EC:2.7.4.8]	Guanylate kinase	1	prodigal	v2.6.3	MNKGKVIIVSAPSGSGKSTIINEIINDESLNLMFSISATNRPPRRGEIDGVNYYFLSTEEFNKAIENDELVEFEEVYTNRFYGTLKKEIERIRNNGKNAILDIDVKGAINVKKQFGNDAITIFIQPPSIEALKHRLLSRGTETIEAIEQRINKAEFELSYSNKFEKVVTNDILVNAIDEVKNIITNFVRK
1553	c_000000000341	45959	46532	f	0		H	Coenzyme transport and metabolism	Nicotinate-nucleotide adenylyltransferase NadD (NadD) (PDB:1YUM)	nicotinate-nucleotide adenylyltransferase [EC:2.7.7.18]	Cytidylyltransferase-like	1	prodigal	v2.6.3	MNIGIFGGTFNPIHTGHAILANYITQFTDIDQVWLMVSPQNPLKSSGSNSLDYHRLRMAELVAKRNPNINTSAFEFTLPKPSYTINTLNALAEKFPQHNFKIIIGTDNWEVFEKWKDYETIINKFGVIVYPRKGFNNNNPKGFKNVTFIDAPLIEISSTFIRNSIKEGKDMSFLLPDEVYYYILENSLYI
1554	c_000000000341	46536	47046	f	0						Domain of unknown function (DUF5063)	1	prodigal	v2.6.3	MQEEAKLSPNSISFIGLSNEYCKLLENAKEIERDEFITSMTKILPRLYITATDLTVDEAPDMYVESHLDEDYYENIRHYIEMLMGPDDIYLEVFEEDMKYSDTPIAASIAESLADIFQDLFNFISSIKESPAEVTNQLIAICKENFENYWGQTLCNVLRALNNLKYKKD
1555	c_000000000341	47051	48344	f	0		E	Amino acid transport and metabolism	Aspartyl aminopeptidase (LAP4) (PDB:1Y7E)	aspartyl aminopeptidase [EC:3.4.11.21]	Aminopeptidase I zinc metalloprotease (M18)	1	prodigal	v2.6.3	MTMNITEAGKSLIDFLNNCPCNFFVVKTISSILENNGFAKIDLKKKFDIKGHSKFYVTKNDSAIFAFSLANNNIAENGFRIITAHSDSPGFRIKPNPEIHTEGGIIKLNTEVYGGPILYTWFDRPLSIAGRVLIKGNSPLTPVTKLINVERPIMVIPHLPIHFNRQVNEGNPLSKQKDMLPILGIIKDEAEKGNMLVNLICSELNIKKEDILDFDLLLHPTQPAENVGVNNEFICSGRIDDLSMVHAGLSALIGNENNETNQVLAIFDNEETGSGTKQGAASPILAKILRLICGNEDSFYQAIENSFMVSADNGHAFHPNYSEKFDPTNHPVMGGGPIIKINANCKYMTDAHSSAVFASICQAAEVPCQYFVNHSDIAGGSTLGNILTSQIDITGVDVGNPIWAMHSACETGAVADQYYMIKAFKKFYEC
1556	c_000000000996	87	2985	r	0		M	Cell wall/membrane/envelope biogenesis	N-acetyl-anhydromuramyl-L-alanine amidase AmpD (AmpD) (PDB:2Y28)		Secretion system C-terminal sorting domain	1	prodigal	v2.6.3	MKKFTILMLSFFALICGMNAQTTIYAFRTYQSGMSNASVNGPVKFKSNNPRNIELIADQSKLGVSYAGAYYNYKWYAQITKPGTQTANEGLYTIDMKTGARTLISTKGETLADMTYDYVGNVMYGIKAGNKNLMTIDLKTGETTKIGQFENEKGNYVYILALACNTDGIMYGIATDNMLYTIDKTNAKCKTVGDTGAEAAYTQTMDFDRNNGVLYWVNNGDNLFYNVDIKTGKATPIGLLGFRGGDSLSSLFVEYIHVKKGAPDRVTERSLKVDGKNVVINWKNPSVDAQGNPLTDLTKIIISKNGKLLKALDVTNSDLGKQMSFTDENVADGLYEYSIFASNSKGKGGVDTDNLVARIGNDNPGAVTNFNVVVGDAQVTLNWNAPVKGMYEGFFDPKSITKYVITRIFGNNVNQFEITDPTITTFTQKLSFGRYTYSIYAVNEIGNGVETRSEEVMVKPSDWIIMSTEDVVIDSNKKYKFYDYGGPSMNYRHDLVDVMVMRPKNPTGAVCAKFTDFSIDNYGDSLFVYNGASVKAPLIGAFTGKSVPADLVSLRSTSSDGALTFRFISDVLSSDKGWAAEISVFDKKANDLLAVSLSGELFPAVNTENSYNFKVFNNGFNNIKGDNYTVKLVNQETKEILSEVNGVDINSAEVKDFVLNYKPNESKDLKVAAEINFVADEDKTNNTSDEIIISVIPEGAKFISCGRSDGKVGVTPISYMSKETISEVIYFKDEIGIPNGKLQMIGYKYAEIGTKYVNTPIKVWVGETDKADLVDGPVFANNLTLVYEGTVNAIPGNMDLSIKLQTPYDYKGGNLVVLIFKPNNNSNTSFDIQYVGTSGKANVDPLRSRFDSVFFDDDPALNPNGNFGYNATAIWPLTKFLFTDIASAELIEKESTVEIYPNPVVDVLNINGDVDKVELVNNSGQMVYGAEGVSSIDMTSLPSGIYFLKFVDKQGKLNVEKIIKK
1557	c_000000000996	3354	3915	f	0							1	prodigal	v2.6.3	MTKLIYPLFILCIVSFLQVKAQDINSIRKQYYDIKETISMQANDINTKNSGELTISHNVPGSGPQTFKCTFYFTPCEYDENGYIKPHKLKFVQNKFNIAARNYYEEYLYDDNNNLIFIYGKGPSFENENMYTEIRLYFDNNILIKKISNDKGNNEPDFYQQEVTNRANSFLKILSEMNDFTGITNY
1558	c_000000000996	4199	6647	r	0		L	Replication, recombination and repair	dsDNA-specific endonuclease/ATPase MutS2 (MutS2)	DNA mismatch repair protein MutS2	MutS domain V	1	prodigal	v2.6.3	MIYPKNFENKIGFDLLREYLSKKCLSKLGREQVTSMKFSFNKNDVVSRLNETSDFIKILNSDSEFPEISIYEDLSSLLRIRVEGNYLNNNDLHNLRCALSAFNDIAIFFAKSKEEDLYPNLQILVADLCTFPELIRTIDNVLDKFGNVKDNASPELYAMRKSINSISSSINGTLHGILTRCQKDGLIDKDVTPAMRDGRLVIPVPQMYKRIIKGIIHDESATGRTIYIEPAEIVEANNNIRELEIGIKKEVIKILSQVSAEIRPYIDNIIQSMHTLAFLDFTRAKALVAIDLNCNMPNISNNQEIELYNAVHPILQLSFREQKKSVVPLNLTLNRKNRILIISGPNAGGKSVCLKTIGIVQYMFQCGMLPAVYSNSHMSIFKNIFIDIGDEQSMENDLSTYSSHLNNMKYFLAYGNKSTLLLIDEFGGGTEPQIGGAIAQSILSYLNEKKTFGIITTHYQNLKHYAEDTDGIINGAMLYDRAAMKPLFQLSIGYPGSSFAIEIARKIGLPQEVINDAKEIVGSDYVNMDKYLLDIARDRKYWENKRQDIKVKEKRLTSLMEKYDEEIDSINKERRVIIKDAKKEAKNILDNSNSIIEKTVHDIKIAQAEKERTKELRAQLNDLKARILKEEADTNELKNKFSDDRKNKKHKKINAEKEEPAVEFNIGDNVKIKDSTTVGEIISIESDKAVVAFGNLRTTIKLSKLIKTIKKASSVTESDSMNNASRAEIRKRQLNFSPDLDVRGFFADEAIQAVTYFIDDAFQFDIKRVRILHGTGNGILRQRIREYLNTVVGVKSYKDEHVQFGGAGITVVDLN
1559	c_000000000996	6719	7934	f	0		J	Translation, ribosomal structure and biogenesis	tRNA/tmRNA/rRNA uracil-C5-methylase, TrmA/RlmC/RlmD family (TrmA) (PDB:1UWV)		THUMP domain-like	1	prodigal	v2.6.3	MDINYNLGKSFYDFIENHKNEDPNKLRLKKFQNELNDSEIRFAITQIECRQKAEKKIPSVLKNNLFLFPSTLLSEQCTDEKIAKFHGGLFKNCKNVLDLTAGLCIDSFFIASNDIKTTAIEINKRTADIDRHNMETLGANVSVINSDANEFLKTNTTFYDGVFADPARRNVNNNRVYSLRDCSPNIIDLIPYLKEQCNFIIVKASPMLDITALTKEIGNIETIWIVGLKNECKEILFKINFQNELENVRIDTINILNDTNIQKFSYIFNQDNTRPDFNVPEINDFLYEPNCCIMKAGCHNEIHKSFINLSKISENSHLYTSKDFISEFPGRIFTIIDVIPFKGKQIKDINKKYPQINVSTRNFILSSENLKKKLKVKDGGEFYLFGTTCNDNKAVVLICKKAIS
1560	c_000000000996	7923	8382	r	0		O	Posttranslational modification, protein turnover, chaperones	tmRNA-binding protein (SmpB) (PDB:1J1H) (PUBMED:26251518)	SsrA-binding protein	SmpB protein	1	prodigal	v2.6.3	MDIKSSNINIKNKRATFDYEIVETFTAGIVLTGTEIKSIRIGKASLVDTFCLVINNELWVKNMYVAEYFYGSYNNHNVRRDRKLLLTKKEILKVDKYGKEPGFSIIPLKIFINEKGLAKMVVGIGKGKKVYDKRQAIKEREDKRSISRMFKK
1561	c_000000000996	8391	8991	r	0							1	prodigal	v2.6.3	MENRFHLIRIIINFVKNINMNFFKHISYLLVAPSLGWAEIKKFNIPKEQLLSKVYYPLLAILAVTPFVSYFYGVNLSLSEYLQRAICCVGIFFFGYMISAYLFCSIFLNKNNQKSEINKAHNFVIYNYSILMLFAIVANLFPIKITLFDILPCYILFIVWCGYKYFDLTITQPKFMALASLIILIPYFALKILLNLFII
1562	c_000000000996	9098	10268	f	0		E	Amino acid transport and metabolism	Aspartate/methionine/tyrosine aminotransferase (AspB) (PDB:2O0R)		Aminotransferase class I and II	1	prodigal	v2.6.3	MPASPIRKLVPLSNAAKERGIKVYHLNIGQPDLPTPSNALEELKQIDRKTLEYSPSEGLKSLRVKLEKYYHRYNINVNVDDIIITTGGSEAVLFAFMACLDPGDEIIVPEPAYANYMAFAISAGAIIKTVPSTIDNGFALPPVEEFEKLITPRTKGILICNPNNPTGYLYTQREMNQLRDIVKKYDLFLFSDEVYREFCYTGAPYISAFHLSGIEEQVVLIDSVSKRYSECGIRIGAIITKHKELKKNVMKFCQARLSPPLIGQIIAEASIDASNEYMLETYNEYVDRRKFLIDGINKIPGCYSPIPMGAFYTVAKLPVDDADKFCEWCLKDFQYENQTIFMAPASGFYTTPGLGKNEVRLAYVIEKGELAKALTVLAKALEAYPGRII
1563	c_000000000996	10264	11506	f	0		M	Cell wall/membrane/envelope biogenesis	ABC-type transport system involved in lipoprotein release, permease component LolC (LolE) (PDB:6F49)	lipoprotein-releasing system permease protein	FtsX-like permease family	1	prodigal	v2.6.3	MNITLLIAKKLKLGNNNNKKSSLTLNIAVIGITLAIIIMIISMAIVNGFKDEITSKIYKLNPQIEISNYNFENINSSKPITISQFNSILDENGLLQNAYLFSQKSVVLKTPNDFMGITLNGYDNNFDSSFIQSNLKDGKIPNFNKDSINEIAISEYVANKLDLSIGDKITAFFINDKIKARKLLISGIFNTNFEDFDNNFIIGNQALIQGINKWEDDEGTTLAISGISENEIINTYNNLYSSIQEHTFKNQITGTYYITNITEKYASFFEWLKLLDSNIIIILTLMGFVSIFTLISGLLIIILERIDTIGTLKAIGTTNSMIRNIFIFLAQKIILKAILLGNLIAFLLCFIQSKFHVISLDASSYFMNYVPININLAEIIILNICIIIIAILSLVIPSHVISTITPSKSIKFE
1564	c_000000000996	11559	12912	r	0		C!!!P	Energy production and conversion!!!Inorganic ion transport and metabolism	Na+/H+ antiporter NhaA (NhaA) (PDB:1ZCD) (PUBMED:25746996)	Na+:H+ antiporter, NhaA family	Na+/H+ antiporter 1	1	prodigal	v2.6.3	MSTVFSIRNTIKSYASSSNILIVATILALACANIPGISEWYTDLWKTPVGLNFGAYGLTMNLGQFVNDALMAVFFFTIGLEIKREMLIGELSSFRQALLPIIAACGGMIFPVVIFYLIGVAEHGDFLRGCAIPMATDIAFSLGVLTMLGSRVPISLKVFLTTLAVADDIGGILVIAIFYSQSPDFILLAISAGIIALMIIGNLIGIRFKAFYIILGLVVWYLFLNSGIHPTIAGVIVAFTIPASPKVTPKKYIVKIKDNISRFPAIDANDLDTKTMLNPSQLDWLNEIRDASRKMLSPVQELEDSLHSIVNFFIIPLFAFSNAGIFLLNLEPSAAYSGVALAIIGGLVIGKFLGIFTFTWLSIKCGLAHMPSHSNWKMIASVSMLGGIGFTVSLFIATLSYPESGGAHMAELLNDSKLGIILGSVLSGFIGYWMLKKTLPKDPVDSESED
1565	c_000000000996	12934	14722	r	0		J	Translation, ribosomal structure and biogenesis	Translation elongation factor EF-4, membrane-bound GTPase (LepA) (PDB:3DEG)	GTP-binding protein LepA	Elongation factor Tu GTP binding domain	1	prodigal	v2.6.3	MKKIRNFCIIAHIDHGKSTLADRLLEYTQTVAEKDLQAQVLDDMDIERERGITIKSHAIQMIFNYKGDDYTLNLIDTPGHVDFSYEVSRSIASCEGALLIVDASQGIQAQTISNLYMAIDNELEIIPVINKVDLDSAKPDEVEDQIVDLLGCKPEEVIRASGKTGIGVQEILEAIVERIPAPEGDPEAPLQALIFDSVFNPFRGIIAYFKILNGTLKSDDFVKFVNTGKEYHADEIGILHLDMVPKKEISAGNVGYIISGIKSSKEVKVGDTITHVSRPCENAIDGFEEVKPMVFAGVYPIETEDFENLRSSLEKLQLNDASLTFQPESSVALGFGFRCGFLGLLHMEIVQERLGREFNMDVITTVPNVSYKVYDKKGSVIEVHNPAGLPDPTLIEKIEEPYIRASIITASDYIGPIMTLCLSKRGELVRQDYISGNRLELIFDMPLGEIVIDFYDKLKSISKGYASFDYHIHDFRESKLVKLDILLNGESVDALSTLTHVDNAVPFGRRMCEKLKELIPRQQFDIAVQAAIGAKIIARETIKAVRKDVTAKCYGGDISRKRKLLEKQKQGKKRMKKIGSVEVPQKAFLAVLKLD
1566	c_000000000996	14854	15613	r	0		P	Inorganic ion transport and metabolism	Phosphoribosyl 1,2-cyclic phosphate phosphodiesterase (PhnP) (PDB:6B9V)	phosphoribosyl 1,2-cyclic phosphate phosphodiesterase [EC:3.1.4.55]	Beta-lactamase superfamily domain	1	prodigal	v2.6.3	MIELEFLGTGTSTGVPQIGCDCKVCKSSNPKDNRLRTSAIVRTNGHNILIDCGPDFREQILRASSKELDALLVTHSHYDHVGGIDDLRPYCKNGSFPIYCQKDVIDDLHARIPYCFKEKLYPGVPKLELKEIGLEPFKIGDIEIRPLRIYHYKLPILGYLIGNMAYITDAKTIPYETIAQLKGVDTLIINALRIEPHISHMSLSECLAKIKEIAPRRAYLIHLSHDMGLHDEVSRILPPNVEIAYDGEIIRI
1567	c_000000000996	15609	16614	r	0		M	Cell wall/membrane/envelope biogenesis	UDP-N-acetylenolpyruvoylglucosamine reductase (MurB) (PDB:2MBR)	UDP-N-acetylmuramate dehydrogenase [EC:1.3.1.98]	UDP-N-acetylenolpyruvoylglucosamine reductase, C-terminal domain	1	prodigal	v2.6.3	MIIKEDFQLKDVTTFHLPAKTKYFCEYESVDELEKILKWDVCRNLPIFHMGGGSNLLFTKNFEGVILHSLMKSVNVVDENEQYVFVEASSGVVWDDFVKYTVEKGFYGIENLSYIPGEVGASAVQNIGSYGAEVKDTIFKVNTIEIETLKKRTFTNAECQFGYRDSIFKRSLKDKYIVTSIIYKLSKLPHYNFTYGPLRKFEGQEVTLQIIRDEIINIRTNKLPDPKYIGSAGSFFKNPIIPKSEFEKLKELYPQVPSYVISDTEIKVPAGWLVENSGLKGYSIGDAQVYPKQCLVLVNNGKAKSSQVVELYKTVIDRVKDKFNILLDPEANIL
1568	c_000000000996	16615	17551	r	0							1	prodigal	v2.6.3	MRAFLNRLLLIVWSFISLTCLFSCFSEVEMTKKITEKDVLKLGIKDDSMIHSEIDTIRGLLFNEWGKGKPFYITDNQISIIFKSSNNDNLRKGKILQYDSYYEENIYGTSPNVCLVFTDIDGNKYNYNTSKTLDELNNLKSPLVIPFLIDMDVVTRADELLSGKDLYLNNSVWYNKNEEIITGVKFVKVKILSVEPGNEIYTLKVRFKYDKYTSSVFVSTLDDSVEDRTFDNLFSIKDPHEKYPNISDDNWGLIQKGKVVDGMTKDECKLSLGSPSNVDRVPTYGGLQELWQYDDGKYLVFMDGLLVNYRK
1569	c_000000000996	17669	18476	r	0		M	Cell wall/membrane/envelope biogenesis	Periplasmic protein Wza involved in polysaccharide export, contains SLBB domain of the beta-grasp fold (Wza) (PDB:2J58) (PUBMED:17250770)	polysaccharide biosynthesis/export protein	Polysaccharide biosynthesis/export protein	1	prodigal	v2.6.3	MKLNIIYLLFISFIVCSCSSSKKITYLQDAETLPPNSKPEITYNQNTVVMPGDLIDIIITGFNMEAVKPFNRQNALGEIGQGGMSNGNNSNSQSYYLVDDFGNIDFPILGKIHIGGMNKTQIKSLLISELCPKYLTEPLTIDIRFRNFKVSVLGEVGAPGVYVAENEQLNILEAIAMAGDLSIKGKRENVMIIRTNADGTRTVNKINLMDKNLILSPYYNLQQNDIVYVEPNSSKARESWSVPPLLTLSLGLLGTAMSLATFIITLTK
1570	c_000000000996	18590	19169	f	0		L	Replication, recombination and repair	G:T/U-mismatch repair DNA glycosylase (Mug) (PDB:1MTL)			1	prodigal	v2.6.3	MENHPIENHPWQPFIPENAKILMLGTFPPSSEKWSMEFYYPNWINDMWRICGLIFFNDKDHFCVNSEKRFKLEEIKAFLSDKGIGIFDTATQVRRLKGNASDKFLEIVTPLDLSSILNKHQTISTIITTGEKAASVIAELTNTKIPAVGKYEEIIVNGEYLAHYRMPSSSRAYPMSITKKAEIYETFFKSLK
1571	c_000000000996	19325	19736	f	0						Domain of unknown function (DUF4190)	1	prodigal	v2.6.3	MEEQKQTKGNGMATASLVLGIITLLFYLLPLLNGWFFALAWISWITGILALIFGIIAIVKGQRAKAIAGIVITIISFFIPRMFASQYAASVNQVKEDTALLQEKVEAMEAENQAAEVTEMEVEEEPAEETEEVVEE
1572	c_000000000996	19892	20540	f	0		M	Cell wall/membrane/envelope biogenesis	Membrane integrity protein DedA, putative transporter, DedA/Tvp38 family (DedA) (PUBMED:24312110;25917916)	membrane-associated protein	VTT domain	1	prodigal	v2.6.3	MFNLTALFTWIQANLNYWTITLLMAIESSFIPFPSEVVVPPAAYFACHDGRLDFTLVIIFATIGAIIGAIINYYLAMWLGRPLVYKFANSKLGHIFLINEEKVEKAEKYFDKHGAISTFIGRLIPAIRQLISIPAGLAKMNFPKFVFFTTLGAGIWNAVLASLGYFLSLSVTPDELLEKIEYYNGYLNIGGYILALIVLLFILYNIFKKKPQKQN
1573	c_000000000996	20542	21187	f	0		G	Carbohydrate transport and metabolism	Pentose-5-phosphate-3-epimerase (Rpe) (PDB:1H1Y)	ribulose-phosphate 3-epimerase [EC:5.1.3.1]	Ribulose-phosphate 3 epimerase family	1	prodigal	v2.6.3	MKVSPSLLSADFGNLNRDIQMINNSKADYLHIDVMDGVFVPNISFGFPVLKYVNKASTKPLDVHLMIVEPQKFTNEVKNIGAKIMTVHYEACIHLNRVVNQIKEAGMQAGVSINPSTPVSMLENILEYVDLVLIMSVNPGFGGQKFIPNTLEKVSKLREMIDRKGLNTLIEVDGGVNEQVAKDLKRAGADIVVAGNYVFGSEDPIKTVEVLKNI
1574	c_000000000996	21377	22535	f	0	GH3.hmm	G	Carbohydrate transport and metabolism	Periplasmic beta-glucosidase and related glycosidases (BglX) (PDB:2X40)	beta-N-acetylhexosaminidase [EC:3.2.1.52]	Glycosyl hydrolase family 3 N terminal domain	1	prodigal	v2.6.3	MLKYNTIQKMEKFSVLLVAIVCVLLCVQCKNKKQNQLTDEQIKEYAAQMLMVGFKGDSINEHSDAARYIRDLKVGGIILFDVDLTGDATIGSRNITSVEQLKKLTNDLKSFADYKLLIAVDQEGGRVMRLKERYGFSPTVSAEYLGQINNPDTTAFYAGRIADEMANVGLNVNLAPLLDIHNPECPVIGKLQRGFSTDTAIITNLSRDFIKAHKERVILCAVKHFPGHGSATDDSHYDLADVSKTWNPSELAPYRDLINEGNLDMVMTAHIFNHQLDSVYPATLSKKMLTGVLREDLKFDGVIVTDDLYMKGIIDKYEIRDAVVLAINAGADILLMGNNISTGFEADRPFKVVDMIFNAVKSGEIDQERLIESHERIEALKKKLK
1575	c_000000000996	22690	23029	r	0							1	prodigal	v2.6.3	MNKFNFIFMKKVIYSAILVLVTSLTSVAFAQTKQANDDTKVKKECVCKDCKGNDCTNCTCLENAKTCDENCACKCCETKCEQVRHQDNCKKNCDTPRTGRHHNHHNHHKSCH
1576	c_000000000996	23094	24462	r	0		L	Replication, recombination and repair	DNA repair protein RadA/Sms, contains AAA+ ATPase domain (Sms) (PDB:5LKM) (PUBMED:30877841)	DNA repair protein RadA/Sms	KaiC	1	prodigal	v2.6.3	MAKVKTSFFCRNCGNESPKWIGKCPVCGEWNTYIEETVSTKSVASNICIGYAEKTAPTKVGDIQVSKEARIALPSNELNRVLGGGLVPGSIILIGGEPGIGKSTLVLQNMLRMRTRKVLYVSGEESAQQIKLRADRIGGETGECYIVSETSLENIFVHIKNMNPDILIIDSIQTIASEALESAAGSVGQVRECAAQLLKFAKSSNTPVVLIGHINKEGSIAGPKVLEHIVDAVLQFEGDRHYMYRVLRSIKNRFGSTTEIGIYQMHNSGLKEVLNPSEMLLSQNDLGLPGVAIGVTLDGVRPFMIETQALVSTAAYGVPQRTVNGFDIKRMNMLLAVLEKRVGFKLVQKDVFLNIAGGLKVNDPALDLAVIVAILSSNVDRKVNNDVCFAGEIGLSGEIRQITRIEARVAEAEKLGFSKIIIPKNNLKGINISNFNIEIIEVSKVDEAFKYLFAN
1577	c_000000000996	24464	25223	r	0		J	Translation, ribosomal structure and biogenesis	tRNA G18 (ribose-2'-O)-methylase SpoU (SpoU) (PDB:1GZ0)	RNA methyltransferase, TrmH family	SpoU rRNA Methylase family	1	prodigal	v2.6.3	MDISNNIIKTIRSLSQKKYRDIEHCFVAEGTKCVSDTWNYFKCRWLIATKDWLDRNKIKVSDDKLIIAHRKQMERISQFSTPSEVVAVYEIPDTVSDFNMFKSDLTLILDGVQDPGNLGTIIRVCDWYGIKNIICSRDTVDVYSHKVIQATMGAISRVKVHYTDLSGFLENNRNISVYGTFLEGENIYTQDLDQTGFIIMGNEGKGISKEVKKYVTKKLFIPSFSNDSVTSESLNVGIATAITLSEFKRRLL
1578	c_000000000996	25320	25443	f	0							1	prodigal	v2.6.3	MNNFLKLEFEDINFTDYLCKIQDEEIINLPYSNIQSYKLV
1579	c_000000000996	25521	27345	f	0		G	Carbohydrate transport and metabolism	Na+/melibiose symporter or related transporter (MelB) (PDB:4M64)	maltose/moltooligosaccharide transporter	Major Facilitator Superfamily	1	prodigal	v2.6.3	MKTKPDLSFWKLWNLSFGFFGVQIAYALQSANISRIFTTIGADPHDLSYFWILPPLMGIVVQPIIGSASDRTWTRLGRRLPYLILGALIAVIVMCLLPNAGSFGLSISSAIIFGLIMLMLLDTSINMAMQPFKMLVGDQVNEKQKGLAYSIQSFLCNAGSVVGYVAPFILALFVSKTAPSGEVPPTVTFSFYIGAAILILCVIYTMFKVKEMPPAEYNYYNGTSEESKEGEKTNMFKLLVKAPKVFWTVGLVQFFCWAAFLYMWTYTTTAVAENSFDCPKASYVSGVSVDGNNHEAKFVLNGNTMIVEKGRLTYSGITTDINGNKTFIPANTIVLGNDTIVNGNRLTYVNGVSKYSDTEIIAKSGSTLNIDGKDIVLNGDAKLTSFLSQIKDGDNLTFATIAVKEKGSDKYTVEENTDIKVENAETVSPVSSIRLNAESTQFQDAGDWIGILFAVQALGSVAWAVFIPMFKNRKFAYSLSLLIGGLGFISIYFITNQYLLILSFILIGTAWAAMLALPFTILTNSLSGNHIGTYLGLFNGTICLPQIIAAIVGGSILSMFAVPEGGVPPTINMLVVAGALLIVASLAVWIIKETSGEKAIQDKKEAK
1580	c_000000003315	863	2405	f	0		V	Defense mechanisms	Na+-driven multidrug efflux pump, DinF/NorM/MATE family (NorM) (PDB:3VVN) (PUBMED:29915058)			1	prodigal	v2.6.3	MSILENNKRIAKNTIFLYFRMILIMLVSLYTSRIVLNLLGVTDYGIYNVVGGVVAMMTFLNNSLSVATQRFLNFEIGKGDKKRLNEVFSMSFFIFCIIAIIIVVVSETVGLWFVSEKLVIPTERMDAAIAVFHFSVISVFIGILMIPYNAAIIAHEKMSVYAYVSILEAVLKLAMVFVLQCIDYDKLYLYGSMVLAISVLVAFIYYVYCIRSFSECHLSWNWNKSLLKGLFSFSGWMLSGTMTNMLSTQGVNMIINLFFGPAINAARAIAIQVNSVIRSFSMNFMMAVRPQIVKLYAQDNFEYMYRLVFSSSKISYYLLAVLAFPVIINMHGILELWLGNVPDYATLFTQLVLIDLLITSSYEPIAYVSQASGNIRDYQLVISVGSILIAALTLLFYYLDYPVETAFYVSILINIVGLFMRLWVLKRTVNFPVRKYLIKVFIPLISVTFLSVLLLLIIMNVIEYTDWRCLLLRCFICFAITALLIILVGLNSSEKNLILKGLRKLKIKSKRND
1581	c_000000003315	2397	3576	f	0		G	Carbohydrate transport and metabolism	Glucan-binding domain (YG repeat) (PDB:1H09)			1	prodigal	v2.6.3	MIRIGHPYIEETDTGYIRLASKIWEGENERIVWAETDKKFKDYLCYERSDAFVVGLLHYAISNNHDIVCDAPMSEDLYYQINSYLIDALAKGSDKMYRIKIDADIDSSELPCSNKVGTGISCGIDSFHVLANISNYDKELLNHKITNLTFNNVGSHGEGEHAKKLYAERKKRAESFCKEYGFEFTYINSNIMDVFKQSHYMTHTFTSMFAVFALRKLYSTYFYASGRSFAEFSLKDTNLDCSYYDLLLADVFSVRNLKIYMEGSSLTRLEKTKEVVSFTPSYKYLNVCTMTSDNCSRCEKCTRTLLALDVLDALDLYKDVFDIDYYKSHKQEYFIKMVAEAFFYRNFYYQELYHYLKKQVHFISYFRAVWFYLKLSIADTRLGKKLMELMRK
1582	c_000000003315	3951	4974	f	0		M!!!V	Cell wall/membrane/envelope biogenesis!!!Defense mechanisms	Multidrug efflux pump subunit AcrA (membrane-fusion protein) (AcrA) (PDB:1T5E)		HlyD family secretion protein	1	prodigal	v2.6.3	MASCGNKEHKNDKVVTVKVDTVMANGEKSFLQYPGRVKAAQDIDMSFRVSGKIQRIMVKDGESVRAGQLLAVMDPSDYEVQLAATEAKYKQIKAEAERVIALYNDGGATPNDYDKAVYGLQQIEALYKHHKDELSYTKLYAPFDGFIQKRFFEAHETVGAGMPVLSILSKGTPEVEINLPAAEYINRQKFTRYHCTFDIYPGKFYPLQLIGITHKANANQLYTMRLRVNAKDLPMPSAGMNTMVSIFYTDDNDAAMLVPTRALLHEKDKSCVFVYNSESGTVKLCTVKCLRPLSDGYTIISSDSLKPGDVIVSAGIHSIKDGDKVEPLSPVSSTNIGGLL
1583	c_000000003315	4973	8099	f	0		V	Defense mechanisms	Multidrug efflux pump subunit AcrB (AcrB) (PDB:1IWG)		AcrB/AcrD/AcrF family	1	prodigal	v2.6.3	MNISKWAFKNSKLVYFFIAVLIVGGILGAIKMSKLEDPEVKVKTAAVLTMYPGASAHEVELEVTDVLEKSIRTVAGVDNIESYSYNDYSLIQVDLLSTVMDDEVDQCWDVLRRRIAKAQASFPSDAMAPIIMDDFGYVYGMFYALTGDGLKDSELADYAELIKREVINIDGIERVELYGKRPECINISLMQDRMSNLGVLPVEVLATLNGQNKTTYSGYFENGDNRIRVTVDDKFKTVEDIGNMLIQGHSDDQLRLKDIAEIEKTYEEPVRNELFYNKEHAMGLLVAASGSSDIVKVGAKVEEVMTKMQNERLPAGVKCHKVFNQAERVEDSLGTFGINLVESVLIVIFILMLTMGFRSGLIIGYSLIITVLGSFLFLHYMDGTMQRVSLGAFILAMGMLVDNAIVIIDGILVDLRDGKPRMEAMTEIGRKTAMPLLGATLIAIIAFLPIFMSPDTAGVYVRDLFIVLAVSLLLSWILALIFVPLIAHKKLNVAPAPKSEPKYSGKIYGSLRNVLKFGLRHRWTTVIAMVVLLFVSFAGFKLLKQGFFPDMVYDQMYMEYKLPEGNGPDRVLKDLNEIQAYLKTRPEITNITASVGGTPGRYNLVRSISNPSLAYGELIIDFTSPDELVDNIDEIQQELTKRYPQAYVKMKRYNLMYKKYPIEAQFSGPDPAVLHQLADSARIIMEQSPLVECITTNWEPDVPVLTVEYDQSAARALGLSRNEVSMSLLAATSGIPIGSFYQGIHRDNIYLKCIDENGNPIENLNNTQIYAQLPNISDLLNKENMLKLKSGALDKEELLESITENIPLQQVCKSIALNWEPPVVPRYNGQRCQSIQCSPIFGVETDQAFKDVSRKIEQIHLPEGYSLKWQGEKSASEESMRYLFANIPLGIILMIVILIMLFKDYKKPLIIFCCLPFVIVGVVIVMLITGKVFNFVAIVGTLGLIGMLIKNGIVLMDEINTQIEAGIEPVKALIDSAQSRLRPVMMASLTTILGMIPLLPDAMFGSLAASIMGGLLFSTVITLFFIPVLYALFFHIKIKKR
1584	c_000000003315	8128	9445	f	0		M	Cell wall/membrane/envelope biogenesis	Outer membrane protein TolC (TolC) (PDB:1EK9)	outer membrane protein	Outer membrane efflux protein	1	prodigal	v2.6.3	MTTISVWGQEMLTLQKCRELAIENNKRMESAEKQTEGARYLQKSYKGNFFPNFTAYGRDLYGTADWNLNVPDINLPVFMMNNPKLPVGFAYIPSFDLDLKVDNLFMAGVQFEQPIFMGGKIFAAYKMSKLGTELSLLNEHLTASEVILETENAYAMLVKAQEMKKVAVSYKALLDELIGVVKSAHKHGLKPKNDVLKVQVKLNESDLNIRRAENACRLATMNLCHMIGKPLTSDLEIESVYPHVPQTGEIVAANIIDRPEYAMFDKKVAIAEQEVKLQRSELLPKIGVRGSYDYTNGFKVNNQKVFDDSGFSVMVNVTVPLFHFGTNYNKVRSAKAKLEQTRLEQEYMNEAMQLELTQAENNLDEARLESELADRSLEQAAENLRVSKSEYDAGLEILSDHLEAQTLWQQAYATQVDAHFQMYLQYVKYLKAAGKLHN
1585	c_000000003315	9596	12212	f	0	GH3.hmm	G	Carbohydrate transport and metabolism	Periplasmic beta-glucosidase and related glycosidases (BglX) (PDB:2X40)	beta-glucosidase [EC:3.2.1.21]	Glycosyl hydrolase family 3 C-terminal domain	1	prodigal	v2.6.3	MKFIKSLFILFFLGVSALTYAQKYPFQQKNLSIEQRVEDLIDRMTLEEKIDLLTGYRDFYLHPCERLGVPAFKLADGPLGLASWGLFGKATAFPAALSLSASWNRDLAKQVGDAYGQEWRARGIHFLLAPGVNTYRASKSARNFEYFGEDPYLTSQMIVPFIQGIQNREVIATVKHFAANDQEFDRYTVSTEVSERALREIYLPPFEAAVKEGGVKAVMTGYNPVNGVWCTENKFLIDILKKEWGFKGMLMSDWACTYSADKAANNGLDLEMGSHSWLIQEKLIPLIKQGVVTEETINDKVRRIYTPCFEMGFFDRPQKDENIPTYNKHANEMAYKAACEGIILLKNDGILPLKEVKSIAVIGPNANPNLVKDRFHDVDKINYGGGGSSKVHPWHVTSVLQGVINDFPDAEIYFNEGVRNDYVRGLYKNSKFYTKDGQRGLSARYYKIAGDDTEAFSEKELKDRIKAAGRTDDTSVINAQNTSSVIEQIDKNIDFSWWSAPNKKLGNEFGVEWTGCVKAEKTDSIIFFVFAQGAYKLFVDGKEVADAWQSQSFANHQITLPVKQGQTLDVKLEYRNQLNFPSEVRMGYDYKSNLDFSEAIHLAKKADMVLFCAGLDGSLELEGRDRPYELPYGQVDLIKKIAEVNENLVVSIHAGGGVEMASWLDNAKAVVHLLYPGQEGGRAFADVLSGDVVPSGKLPFSIERRWEDSPAYGFYDETRREKKIYYKDGIFVGYREYDKNGVEPLFPFGFGLSYTTFEYNNLQILNIDKQKKTVNISFDIKNTGKVAGAETAQVYVSDEKSKEERPLKELKGFEKVNLNPGETKTVTMTLDERSFRYFSEKTGEWVVEKGYFEILVGASSKDIRLKSRIKL
1586	c_000000013043	668	779	f	0							1	prodigal	v2.6.3	MNILQENQNKIKINNYPTDQTVQRRGIRKAKRVGIT
1587	c_000000013043	790	964	f	0							1	prodigal	v2.6.3	MGSTKEETKTILTREDLVNILGGCNVVSPAESSDNSDTNRIMQTQQQQESLACDAIG
1588	c_000000013043	1030	2413	f	0		O	Posttranslational modification, protein turnover, chaperones	Sulfatase maturation enzyme AslB, radical SAM superfamily (AslB) (PDB:4K37)	uncharacterized protein	Radical SAM superfamily	1	prodigal	v2.6.3	MYYISKFNYYIATGDKYYIYNTISNRYKEFPFKVYQAIKKADDASEEITDPNRSCVCPTTIANSQIKELESLRVIYKGTISEYECLKFAHDKDIVNTDYSSLIILPNLSCNLDCHYCYEKDKNKSMSAKQEISLKKFLLEEVRTKKWLNIRWSGGEPMLSWNKIKRLSECVISECEKQDCKYSASIITNGTLLTEDKVVELTNCAIKAAQITLDGDSSLHDKIRYFKVNGYGTFDTILNNICHASQKMKIHLRINVDRNNLKHIPNLFDEITNSSINRSNVQLFCRPVMCTLARTPNTQLLSPSEFLQVEKLLLRLAKERNLQYSFHRGMGNKSFRCCINSVEGYYISPDLFLYKCPMYIDYDNDHCVGHITDSGKMEITNIKELAKGFKDSPYEEDCKCMKCKVLPLCNGKCIMQQQISPFDDMAGCIPERSSIAEKIRYAIENSIEADAFKRSSFLEQ
1589	c_000000013043	2424	4251	f	0		J	Translation, ribosomal structure and biogenesis	Ribosomal protein S12 methylthiotransferase accessory factor YcaO (YcaO) (PDB:4BS9)	ribosomal protein S12 methylthiotransferase accessory factor	YcaO cyclodehydratase, ATP-ad Mg2+-binding	1	prodigal	v2.6.3	MDKLTRIKPYKADTPERTVTKIRSILCEKLGIVLEEENFKSEGEFYSTRIKIGNYSLSEKDYGTNGKGMTFPYALASAHGEFMERLENQAIIRSKELAYKDSLLVRSNIDYMSFLKKHGVLLDYQYAPDEVYVYITSDNIDDLFKNVRICNKEKIRQKYKDKKLTLLPFYNITKRDVSYLPYDIVFFNCTSNGMCAGNTPKEAIIQGMSEIIERYILREIYMKGLSLPTIPEKYFSDTEILSKIDQLKEKYGKNWNFLIKDCSLGKNYPAVGILMINIMERKYLFHLGVDPSPITALERSLTEIFQGREVAAILNMDYAIQSGMMHDPAIKDEEFYKTCTTGTGHFPISILKESEDASFNGFDRSWGLSDDEDLKKLIGLIENDGYEILIRDVSFLGFPAYCIYIPGISEFRNVLKKDNQEEQGIQLKAEATTAAYDLKNASVKHINALIECVKKQPNFISEIMKFDSQSFLVNYEKELTLGILYISIGNLKEAYESISLYCSRFVGTSKEVLFFSALKDMLLYRCKNMDYEGLTLLYDKTTLKTIDAFMQNREVFNYVPYTSLKKCDWEVFLKSHQDFMGFLHVMKNIENAYKEYTPNQENLQKLLI
1590	c_000000013043	4353	4638	f	1							1	prodigal	v2.6.3	MKEKIIILLLFCFVPLISKAQNDSIITEDLVTWSKMLNEVTVKGHRHIVRVKGNALVAHIANTELSQLGTANDVLSRLPFVNMDGDEINIVGKGK
1591	c_000000000362	1	457	r	1		G	Carbohydrate transport and metabolism	Sucrose-6-phosphate hydrolase SacC, GH32 family (SacC) (PDB:1ST8)		Domain of unknown function (DUF4980)	1	prodigal	v2.6.3	MRILIKILFDKLLILGMFLLSTSFLFAESFELNTLNRGRSVIKFDGTKNILMLPIQESVRDVRVEVIENNNLLNVQNIRLAVDSIDYYLPMKVSKDIVLFVDQVKESAIYWNSLKCLDKYEVTEFDKFRNIYHHAPLSGWMNDPNGLFYKDG
1592	c_000000000362	477	2997	r	0	GH32.hmm	G	Carbohydrate transport and metabolism	Sucrose-6-phosphate hydrolase SacC, GH32 family (SacC) (PDB:1ST8)	beta-fructofuranosidase [EC:3.2.1.26]	Glycosyl hydrolases family 32 N-terminal domain	1	prodigal	v2.6.3	MGNVPEKIFPIAFLNKKKMKQIIYTIILFLGFSLPGFNASAKQVLHFPMEVENESIYETFSGKRFDILGALDPLMVPGAKGNALRFDGYTSHIKADVNVPLNEPSVMTVSLWCAVETYPMMTIDVPTDEKAYIAGNINHEKKTGFGFFLGSTGKYSFECYTGGWKIECLATEKLPYYEWNNLVAVIDGVHKKATLYNNGVEVAHSRCMDKINVGNSPFLFGRAEQAKTWGPFQLNTYNGIIDELCVYDEALTQQEIASWKAENSADLIVPKDRFAGNILRPSFHGMPGAGWTNESHGLIKYNGKYHVFFQKNANGPYMSRLHWGHITSPDLLNWTEERIAIAPAEFYDIKGCWSGCVFNDEGLTGGKPNIFYTGVDYVKAMMCQAMPLDEDLIKWEKNPKNPVVNGRPGGLTSDFRDPNMFKHNGNYYMIVGTSKNNVGATTLHRYDKTTKTWSNDGSIFFEGTTKNICGFFFEMPTINPIGDGKWLFTATPFQTAVGVETMYWVGTINDDGTFKPLKKYEKYPGKIELEGFGTDGYGLLSPSVTNVDGKTIAMGIVPDKLPSIDNYNMGWAHNYSLPREWSLDENDNLVQKPYEGVKKMRTSESYTKSNFKLIDGLDLNPVKGRKIELLGEFVIGNSERFGFKFFKNGNECVELYYSPFKNTLTVDMRSLPRLQNDGGSYKGLYESSLPESFKKGDIIKINAFVDHSIIDIFINDKWACSVRVFPTNVDAINVEAFSMGETEVRQVNAWNLDEKLASVTLPSVSKEISYWVYGSKGVLFYNNIPLGSSISVYDLNGKQVDNFKVVTEGLSTRNINFEGIVIVKVDSKEKTESFKCCLS
1593	c_000000000362	3029	4193	r	0						Domain of unknown function (DUF4960)	1	prodigal	v2.6.3	MKNKVILSLLIFCSIIFTCCTSEDYPETANLPKATNLQYTVNKRAVSLTWEAPAGVDVKGYQVIQNNTDVFLVEGNVTEYFIKRAEVNREICYTVKVIYADNKVSEGVTVRFTIPAVKAKKGYLINYNSVAEIEDDDEKAAAEWFMKNVEDAAILTPKDLEGITPDDYSMIWIQIDRVGLNLGYQNLPAELISESTLTALKSYYKEGGNLFLTKFATQMVAPLGRIDLKYAPGIFGSGPGAEGFDIWTTNAVIGVGFPTFYDHRGHAIFKDLETSNAFPHETFPLEGPGWREDHNCMWDMNAYGFSGDANVCVSFEKATKSIVLGTWGHVQDYCCAGIVEFLPTDEYLGRCVAIGLSAYEWNQNSRVNQFQANTELLTKNCINYLAK
1594	c_000000000362	4213	5869	r	0		C	Energy production and conversion	Archaeal/vacuolar-type H+-ATPase subunit F/Vma7 (NtpF) (PDB:2D00)	starch-binding outer membrane protein, SusD/RagB family	SusD family	1	prodigal	v2.6.3	MTILNNIKKVAMVAFTLGCMCTFNSCDDMLDLKPTGQFTDSQLDDTSIEGLMAAAYAGLESHFFGNNESFSAPITNWVFDVRSDDAYKGGGAVSMEANIHQLEISNLTSDNPTNLNKWRNNYYAIARVHKAMNAINESSISNKETYIGELKVLRAYFYFDLIRIFERIPYLTEKSIANEVRYDEFTREEIFEKIKADLEYGWKYLPDSQADAGRFNKYVAAAVMAKVCAHLSDWDNVIKYSDYVISSGKYSLYDNFADMSKIEFNNKKESILAIQFSTANNNAHINWCNLLNTTYSEGNLFGNGDDFFLASQNLVNAFRTDENGLPILDGTFNDVKVTTDYEGNVDPRLDFTVGRIGMPFRGRTYNHRWCRAYDLYGEYSGKKCLIDPSSPDMVQGFPWGASALNFCLIRYADIVLLKAEALIEKGADLNTARTLINQVREKAKRSVDSSYSPVDLNPMIASYKVESYPQEGWTQDYARKAVRMERRLELAMEGHRWFDLQRWGTTVEVMNKYMQSESKLRPYYAGASVTEDEIFLALPLSEVENSGGLYE
1595	c_000000000362	5893	8923	r	0		P	Inorganic ion transport and metabolism	Outer membrane receptor for ferrienterochelin and colicins (FepA) (PDB:2HDF) (PUBMED:16468998)	TonB-dependent starch-binding outer membrane protein SusC	TonB dependent receptor-like, beta-barrel	1	prodigal	v2.6.3	MCLMVVLLTSSAYCYGQSALIKGSVLYESDSQPLMGASVLEKGTNNGTTTDLDGNFTLKVSKNAELKITYVGMNPVTVRASNGMVVKMEESANNLEEVVVVGYTTQRKVDLSGAVSVMDMDDPISESNPNMLNSMQGKLAGVQIVPDAAPGSGGTAIRVRGMSSINGTAPLYIIDGVPSVENLNSLNPSDIESIQVLKDAASASIYGSRAANGVIVITTKKGKGNKLTVDVNYSLSLQTRAASHELLTSKQWGDMYWQANKNAGLVPSHPFYGNGDTPVLVEYLDGANKLVRSTSQDWQDAIYHNAITNNVSATVTNSGDKGSMMLSANYINQDGLLRESFYKRYSFRLNSTYNICKYVNVGENMMIARWEDRGFGTNNDHGIPFLGIAQHPAMPVYDANGKFTDPMKLASSDLRNPMHVLYNGRDNTNESWRIFGNAYVEVLPVKGLSLKSNIGIEHVQFFNKRLERKIHESDKNSVGRGYGQGDTWTWTNTANYKLDLGKHHLGVLGGVEAIKYRYENVDAMRYQYAFEDDDYMQLNSGEGDQLNSGGKAEWALFSLFARADYNFDDRYLLSATIRRDATSRLYKDNNSGVFPAVSGAWRFTQEDFFPKETFLSNGKIRLGWGQNGNAAISNNYASYSTYTYDKGNGAYDITGSNTNTVAGIIVATSGNPDLKWETTTQTNIGLDLGFNNNNINLSFDYYIKKTKDMLTVPPTLSTAGQNAAIWVNTGDMKNNGFELTVDYHSPKYGDFSWDGSLNLSHYKNEVVKINNQVKHVGGDIRLMEGEPMGVYYGYVVDGIFQNQDEVSNHAIQQGKDVGRLKYRDLDSNGIINDKDQCIIGDPNPDLSAGLNLNFRYKDFTLSTFFTGEFGFDIYNSMKRQLTFMSYGVSSTNRGADILNAWTPTNTNTDIPAVSVVDNNNEVRMSTYYVEDGSYVKMKYLKLQYNLPKNISKKIRANNISFYAQAENLFTITKYSGLDPELPLGGFGARQDNAPYPTSRTYTFGVNVQF
1596	c_000000000362	9334	11278	r	0		R	General function prediction only	Predicted oligopeptide transporter, OPT family (OPT)		OPT oligopeptide transporter protein	1	prodigal	v2.6.3	MKEEEKMDIPENAFRELKDGEKYIPPLRPDKDYPEVTPYSVSMGLLMAIIFSAAAAFLGLKVGQVFEAAIPIAIIAVGLSSATKRKNALGQNVIIQSIGASSGVIVAGAIFTLPALYILQAKYPDISVNFLEVFLSSLLGGVLGILFFIPFRKYFCADQHGKFPFPEATATTQVLISGEKGGNQAKPLIIAGLIGGLYDFILSTFGWWSETITTKAMAWGESLANNAKMVFKVNTGAALLGLGYIVGLKYSFIIFAGSAFIWFVVIPFANVVNPTDVAPEILFTTTARYIGIGGIAMSGVIGIIKSWSVIKSAAGLAGREMKGKKDGSVVKQLRTTKDISMKILLFSIIAALLIVFIFFYFGVIHSLFQTLVAFILVTVIAFLFTTVAANAIAIVGSNPVSGMTLMTLIIASTILVAVGLKGTSGIVASMVIGGVVCTALSMAGGMVTDLKIGYWLGTTPRKQESWKFIGTLVSAATVGGVMILLNEVYGFTGENALVAPQANAMAAVIEPLMMGGETPWMLYIVGAVLAVLLNWLGVPALAFSLGMFIPLELNTPLLIGGIISWFISTRSKDESINNLRKEKGTLLASGFIAGGALMGVVSAGMRFAGFEYNCTLTEGFTQTLGLVMYILLIAYLIWDSMRVKKLK
1597	c_000000000362	11373	13692	r	0		M	Cell wall/membrane/envelope biogenesis	Outer membrane protein assembly factor BamA (BamA) (PDB:5EKQ)		Omp85 superfamily domain	1	prodigal	v2.6.3	MRKSNLYILLGLALSFIMVSCSTTRRIEEDELLYTGVKKIKIETRDTVEIPDELEEQLTDLLSVSPNNPLYSPYVRTPFPVGLWVYNNWTITPKSSGIKKWLYNTLVSEPVLVSTVRPEMRMEMLQDILNNNGYFGSTTKFEILKSEKNPKKARISYYIQTSVPYTISTVDYIDKDDDITKLINNLAKKSHYLKKGSRYCTDSLSYVRTKISNILRNRGYYYFRPEFIEYQADSVMSQGEIAIRMVYSPSIPNKALKKYYTGDVTTTVNRIQGGGTPDTMYTNRGMVIQMKPSRLRKSLIPSCVTFKKGKVLMVRDFNKTQSFLSRVGMFKSINIDVPPIDSISEEQDSIDVNINCTFDAPIEARFEVNTSYKSNSYLGPGIGFGISHNNLFGGGEKLSFDLTGSYEWQIGKASGSHKDNNYYEIGFTTSLTFPRLLAPNFIKSIKREMNWTKIALSANFYNNPTSIKFLQMSAELMYQWHTNRFVMHELSFPKLTYSKRLREPELNSEEDQNTWEDMTKRSEFIPQFAYTFNFDKTFGDGRKNRIALRASVAESGNILSGIWGLAKSGSGVGGKELFGVPFSQYVKLETQLVYSRKFFRSHSWVSRILVGAGFVYGNSAYMPYGEDFYAGGPNTIRSFGIKTLGPGSFKDLDGYDSQFLHSGSFQFILNTEYRFPIIGMFHGAVFVDAGNVWLFKDPLNAYPGGVLKGKNFFKEMALGTGLGFRLDMDMLVVRADLGIGIHAPYDTGKSGYYNMTSFKNSLAFNIAIGYPF
1598	c_000000000362	13678	18472	r	0		U	Intracellular trafficking, secretion, and vesicular transport	Autotransporter translocation and assembly protein TamB (TamB) (PDB:5VTG)	translocation and assembly module TamB	TamB, inner membrane protein subunit of TAM complex	1	prodigal	v2.6.3	MNSKKRKIVKHVSIWTAIVLFIFVGLPSLLYIPFVQDWVKNIVVDEVSEATGWDVSIDKFYLRFPLEVEVQKALVLDENKDTLMAAGNLKANVNVLPLFIKRIEVRNASLDDGYYRMVPEDSTMTLKGELHSCRLKMAVIDLSRNSISLYKGDIKGGDVSLLFDNDKVKKEEPEEPTTEFWKIKVREVNINDLHYAMQMLPVIYNLDANISKGILRKGVINTEDCTVSADYLGIDGVKAVYLTPTPEYIAAHPVIEEVGDSTVTSSKEWTVTGNIVSLKNANGIYAVSGAEPEPGIDFNYLEGKNINIEIEKLYNKGAAVKVPIKSISASERCGLSIIEGRGTFEMDSAAMKIDDFQLLTADSKITVDGKIDNGIFEANNDAELDFFTSSDISVKDFEKLYPSINGYEMPTGVNNLLLDGDIYGTLGNLNIKKIMLNASNIGDISMSGSAKDVLSNNPKAHLSLDGNFSQLNYLKPLLGEDMQSMVNFPEFSMNGTAEVNGSTYVADLALLTESGTMSLDGHMNARNEVYDITFLSQDFPLNEFLPTSGLGLLSLSLKAAGSGFNILKAGSMFNCELMLSNLIYKNRIIHNIDSKANVDNGVLDFTLDSDNKNLSFHTALRSTLLNDNYEYSLSTDCRNVDLYRIGLSNVPFNLKGQLVSSGLVDLANDKYDCVALIDNYKIDYDKYKLRMPTATSFVYSDCDSIALGINEGDLNGNVHVSCSLDTLMSRFGTIAEILGTHLENKTVNFSEINKVLPRFDAFVKMREDNVVNSFLTQNGLGIESLNLHFNRDSLLNLKTSILGLTLNETYLDTLTMKANQDCDSLKYLIHMGNINGNLDQFANFDLNGFVGSNQLQALYHQKDVKGKTSFKLGVNGKLEGNTMFINLFPEDPVIGYRQWSIPSNNYLKFIPEKGYFDANVKLSNENGYISLLTEHSPDSIDRSLTFEIKGLKLGEWINVAPYAPKLKGEVNASATFAYVDKKYKGNGYLGINGFTYNKGHLGDLLFDLDMDVNPRTKQNEAMASLSVDGRKSMILRGVVNDTTTNKPFDFGVKLDRLPTSLANPFLPKNMAVMGGYLNGDMSMFKCDSIQKFIIDGYIACDSTTLNMPIFGSNLKFSKNPIEVDSNKIVFKDFGISGSNDKPLLVNGNVNIEDLISPDIDLSIKGKNVQLIDSKHTSKSQIFGQGFVNLDAKAKGKLSQLKVDANLAVLPETNATYVLQTDVSAVSQQQQVDGLVKFVNFNDTTTVKDTVPPESLFGLDLNADLNIIQGSVLSVNLSPEGKNKVEIQGGGNLTYKMNTLGDSRLSGRFTLNDGFVRYYPPLISEKYFKFVQGSFISWTGDMMNPLLNLKAVSNQTSTVVADGSNPTRVNFLITASVTNTLNNMNVSFDLASNNSMIDSELKSMTPTQRSAQAINLMLYNSYTGSSASTASAPNTNMLYSVLSSRLNNLASSVVKGVDISFGINEYNMSNGSGAGTGMNYSYQISKSLFNNRFKMTVGGNYDTGNTNSSGSDVAQNLFNNVSFEYNITPSGNMSIKIYNKLTDNNIYQTQVNETGVAFVMRRRLMTLKDLFKFNFVNKFMKKGKEPQIEKEEEVDEKK
1599	c_000000000362	18539	18965	r	0		S	Function unknown	VanZ-like family protein (function unknown) (VanZ)	polysaccharide biosynthesis protein VpsQ	VanZ like family	1	prodigal	v2.6.3	MLRTVISKIPFGTFTIIVIGMILYVTLFPDPFPEVRKFYFEGMDKVVHFIMFFVLSSAAYFDVYRRKDKYIKPGFKASLYIVLFTVFMGAFTEVAQGLMGLGRSCSFLDLLADMAGAVLGTILSSVLFRKIYNWMLRITEN
1600	c_000000000362	19134	20496	f	0		R	General function prediction only	Na+-dependent transporter, SNF family (YocR) (PDB:2A65)	neurotransmitter:Na+ symporter, NSS family	Sodium:neurotransmitter symporter family	1	prodigal	v2.6.3	MSDKAKFSSKIGLITATVGSAVGLGNVWRFPAEAHNNGGAAFLIIYIACVFILGIPVMLSEFALGRGGNSDAVGAFKHLTPGRKWYYTGILGVAASYIILSFYIVVAGWTLEYFWESISGELYSMTEATNGAFVGKMHEYINTSWNPIIWTAIMLILNLVILLNGVNKGIEKMSNILMPLLFLLLVVFCIVSLNLPNAWEGVKFFLEPDFENLSSTTFISALGQAFFSLSLGMGILITYSAYYPHDTMLTRTATSVSILDFIVAFMMGLIIFPAIKSFGLDADPAALAGPTLVFVTLPEIFAQMPLSELWSALFFLLLAVAALTSTISLAEVNISLMQSRFKLSRKKSTFIIIIPLFFLSAICSLSLGPLSHITIAGQTIFDFLDFTTANFMLPICALFGCIYVGWVLPKSFLKGQLTNQKTFKSPVFPYVMFSIRFIAPILILVILFSPLFK
1601	c_000000000362	20509	20797	f	0							1	prodigal	v2.6.3	MNKGVTVGSIILIFVMIIICAITIFVRKFSSNDIITDEMVEKSLYLDSLKRETEITDSLIKASREKKLERSKKSESKVTDKTHDHILPVIKDEKN
1602	c_000000000362	20800	22147	f	0		R	General function prediction only	Na+-dependent transporter, SNF family (YocR) (PDB:2A65)	neurotransmitter:Na+ symporter, NSS family	Sodium:neurotransmitter symporter family	1	prodigal	v2.6.3	MKERALFATKIGVIATTVGSAVGLGNIWRFPYEAGEHGGSAFLIIYLVCVFLIGIPVICAEFIIGRGTHKNVKGAFLQLAKGTKWHLLSYLGILSSLMILSFYSVVAGWTIEYLYLAISGTITNPDIDFAQQFSTFSASPIRSLGWTLLFLFINFLVLRRGVQKGIERISNILMPLLFIILIIFCVNSLLLPKAEEGIKFLFSPDFSKIDSSVLIGAMGQAFFSLSLGLGGLLTYSSYFSDKVKLVRSATIISLLDTLVAILAGIIIFPAVFSYGASPAAGPKLVFEILPSIFASMPGGYVWAILFFLLLFFASITSTISMSEISIAFFSEEHNIPRRRANLITTMIAVVFGSLCALSFGVLNDVTIFGFTFFDLFDYVSSNILLPIGGIFFSIYAGWFASRDLVVNQLTNNGTVKVHTFKIIIFLMRFIAPAAIILIFLSGLKIINF
1603	c_000000000362	22209	23076	f	0		H	Coenzyme transport and metabolism	Dihydropteroate synthase (FolP) (PDB:1AD1)	dihydropteroate synthase [EC:2.5.1.15]	Pterin binding enzyme	1	prodigal	v2.6.3	MAKEYSININGKLFDLYPPKVMGILNVTPDSFYNGSRCFTEEKIASRINDIINEGAEMIDIGGYSSRPNADDISKEEEYRRLETGLRLIREIAPNAIISIDTFRADVARKCIENFGSAIINDISGGTLDESMFETVADLKVPYILMHMRGNPSTMTQLCDYENVTADVITDLSRKINRLTQLGVNDIIIDPGFGFSKNVEQNYEMMNHLEEFHIFELPLLVGISRKSMIYKPLDLTPQTSLTGTIALNTIALQKGASILRVHDVKEAIETTKIVNLLHDTVNNNSIRI
1604	c_000000000362	23041	23821	f	0		T	Signal transduction mechanisms	c-di-AMP synthetase, contains DisA_N domain (DisA) (PDB:2FB5)	diadenylate cyclase [EC:2.7.7.85]	DisA bacterial checkpoint controller nucleotide-binding	1	prodigal	v2.6.3	MILSTIIQFGFKDIIDILLVALLLFYVYRIMKESGSLNIFIGVLAFIIVWVVAQEILEMRLIGTILDKFMSIGLIIFVILFQEPIKRFLVDLGSHKRWRFIKRIFSKKDTENNAVKPWVMPIVYSCMSMSKQKCGALIVIQGENSLQKYENLGDVINANINSRLIENIFFKNSPLHDGAMIIANDKIVAAGCILPVSHDSSIPRHLGLRHRSALGIAQSTDATAIVVSEETGNISIAKNGKIHVKLTVTELEHFLTELN
1605	c_000000000362	23895	26721	r	0		M	Cell wall/membrane/envelope biogenesis	LPS assembly outer membrane protein LptD (organic solvent tolerance protein OstA) (LptD) (PDB:4N4R)	LPS-assembly protein	LptD protein	1	prodigal	v2.6.3	MKVTRHYIIFTLLIGILALIMPVNVMSDSIKKTDAVSLRGKKTDKNNDYKVSVLTDSVETDKTLTVEADTLSLDSSKVVPDSLKTDTLTLDTVKKSKFILEKVDLDNVVDFSAKDSLIFYGKNNAFMYGKSSVKYGEINLDAAEIRMNMNNNYVHAIGAKDSVGDLYDNPVFKDPSGEYESKTMKYNFKTKKGYITDVITEQGEGFLTGGITKKMENDEYYIKDGRYTTCSDHENPHFYFQITKGKVKPKKNIVTGPAYMVLADVPLPLAVPFGYFPFSSKYSSGIIFPTVGEDYNRGFYLRDGGYYFAINDNIDLALTGEIYTKGSWGINARSSYVKRYKYSGNFDLSFLKTIEGDKGQPDYSQMKNFKIAWSHTQDSKSNPNLSFSASVNFTTSGYTRNDLNSYYNSAFTENTKSSTVNMTYRFPNSKWTLSTTANVSQRTADSTLTMSFPNLTVTLSQIAPFKRKKVIGSEKWYEKIKISYTGYFQNSLTAKQNVFFKKSLIKDWRNGMKHTLPVSATFNIFKYLNVTPNIVFNDRMYTSKIRKAWDPNASAEVAVDTTYNFYNVFDFQGSISLDTKIYGFYKPMKFLGDKVQMIRHVFTPSVSFSASPDFSSPGWGYYGAYQYTQNGQQHHRKYSYFNHGVFGSVGQGKTGTLSWTFANNLEMKVKSDADSSGVKKISLIENLSISQSYNFAADSMRWSNINANIMLRLVKNFNLSLNSTWDVYTYQLNSAGNPVRVNIPRWKAGKGLAKLSSTGTSFSYTLNNDTFRKKSDSKDKNKKKSKSEDLEKYDDDNSSSDSGGKDSKDDKLDLNPDGYVKWNCPWSLTVNYSVNYGYGKFNKEKLEYDGKWTQNLSLSGNIRPTKNWNFNFSASYNFDTGKIAYMNCTISRDLHCFSMSASFVPVGPYKSYNFHIAVKSAMLSDLKYDKRSSTRNGVDWY
1606	c_000000000362	26853	27390	r	0		J!!!R	Translation, ribosomal structure and biogenesis!!!General function prediction only	HD superfamily phosphodieaserase, includes HD domain of RNase Y (RnaY) (PDB:3DTO) (PUBMED:19779461)	uncharacterized protein	HD domain	1	prodigal	v2.6.3	MLDYISIIKKYYEEGSQLYNLLITHCKQVADYSMKIIDAKKLAVDRDFVYEAAMLHDIGVFLTNAPSIYCVGKEPYLMHGILGAQLLRKEGLERHALVCERHIGAGLTKQEIIEQNLPLPANDYLPQTLEEKLVCFSDMFFSKSKIRDAKSVDEVRTQMKRYGEGTMSRLEEMINLFV
1607	c_000000000362	27460	28489	r	0		E!!!H	Amino acid transport and metabolism!!!Coenzyme transport and metabolism	Branched-chain amino acid aminotransferase/4-amino-4-deoxychorismate lyase (IlvE) (PDB:1A3G)	branched-chain amino acid aminotransferase [EC:2.6.1.42]	Amino-transferase class IV	1	prodigal	v2.6.3	MDKKEPLDWNNLPFGYIPTDYNVRASFKDGKWGEMEVTSDENINIHIAATCLHYGQEIFEGLKAFRGKDGKIRIFRLEENAKRIQSSANGIMMEPVPLELFKKMVIEVVKRNERFIPPYGSGSSLYIRPLELGMSAQVGVKPSSEYLFMIFTTPVGAYFKNGFKPSKIAIYRDYDRAAPHGTGRWKVGGNYAASLTAGELARKGGYAAVLYLDPKEKLYIDECGPANFFAIKNNTYITPKSDSILPSITNKSLQQIAKDMGLKVEARPIHVEELDEMEEAAECGTAAVAAPISEIHDIDTGKKYIISKDGNPGKITTELYNHLRAIQLGDEEDVHGWVTIVD
1608	c_000000000362	28617	28950	r	0						Domain of unknown function (DUF6383)	1	prodigal	v2.6.3	MRRLLKILCISIVVLVLSADCYSQLAWRETTRDINVPSLTDPAETDGIEIFTTDGAVVIRTNKKIQVRIFTILGQLVSQAVINPGTSELRLGSRGIYIIRIGNITQKIAL
1609	c_000000000362	29090	29420	f	0		G	Carbohydrate transport and metabolism	Mannose-6-phosphate isomerase, cupin superfamily (ManC) (PDB:1IPJ)	cupin 2 domain-containing protein	Cupin domain	1	prodigal	v2.6.3	MDIEINNLFNNKDLPKDIENVKNIFSVNNANSVFCEHIVSFGHPSPDSFWYDQDETEWVALLKGKSTLLFENNKTLELSEGDYITIPKHLRHRVESVSDDAVWLAFFIK
1610	c_000000000362	29395	30199	f	0		M	Cell wall/membrane/envelope biogenesis	D-alanyl-D-alanine dipeptidase (DdpX) (PDB:1R44) (PUBMED:23258706)	zinc D-Ala-D-Ala dipeptidase [EC:3.4.13.22]	D-ala-D-ala dipeptidase	1	prodigal	v2.6.3	MVGFLYKIKDMKKLFNLILATSLICGFTACGEDSNKTANLEPADSLSTTKTETINEKIEIPENSEYTENELKILEQGLVDISKLDSTIAVHLVYATPYNFTGHQLYEGITHAFMLPVTAEMLIKANKMLKRKRPDLSIIIYDAGRPISVQKKMWNFVKGTYMHSYVSDPSYGIGMHNFGAAVDVSLIDCTQTPIPMGGTYDYFGDESKIYKEQELLKSGRITQRELDYRLLLREVMTKAGFHTFKNEWWHFDIMRPRYAKGKFKVIQ
1611	c_000000000362	30234	30555	r	0						Domain of unknown function (DUF4491)	1	prodigal	v2.6.3	MEFLSEYGLLGLVIGICTFLIIGLFHPIVIKSEYYFGTKCWWWFLLLGIAGIVASILVSNVLFSALLGVLAFSSFWSILELFEQQGRVKRGWFPRNPKRKYPWDDK
1612	c_000000000362	30867	31806	r	0						Putative beta-lactamase-inhibitor-like, PepSY-like	1	prodigal	v2.6.3	MFRKLFLLMFVCLLGVFTSCSDDDFGTEKVPEAVMKSFKKDYPNVVGERWMQKGTYYVVKFATPKARDINNLQTSVWYNESGKEEMNDMEIPFAELPVAVKEAFKNVYDTLYAGWKIDDDADVVDRAEMGLVYILEVENETTKEEHELSFTEDGVLVKDVLDDDDDDDILPLDIPAAITEALNQMFEGQAQIVEYELDEEDNEIEVDILDLADNKRHKEVYFDLQYRWFVTEYEVSFEEAKTILTPEALQNLINQATEVGLDLSNKEFTDSLEIDFVHHATKGDFLEIEVELGENEYDVLIDMNGNFSILED
1613	c_000000000362	31837	32386	r	0						Putative beta-lactamase-inhibitor-like, PepSY-like	1	prodigal	v2.6.3	MDINRFNNGELTGNWGKFPIFYRFRILFCRANLKITGHRILLLMSFLVLFSGNMIHAFNLESTECEILPQLSRTFISKNFPEVQVAHIEKEDGLFKMKCYHVILTNGVDIHFKQADGEWVQINGVTGDFPLNILPKLLVEYVIEEYPGKRIVIVAKKDDNYIIKLENDVELLFNKKGKLSTD
1614	c_000000000362	32397	33672	r	0		T	Signal transduction mechanisms	Signal transduction histidine kinase (BaeS) (PDB:1JOY)		His Kinase A (phospho-acceptor) domain	1	prodigal	v2.6.3	MTLRKYSILRLILPLFIIMAIWGIIFHISLMRELREETDEVLTNLKIQIIKRALTDSTFISEENVDILMQYYLREIPESQADLSRNEFYDSVQESKFEMVDIPVRVLRTCFKNADNKYYELIITTSVQEKEDMETTIIIGVSVLFFLLFICVIIVINLAVKKSLRPLYRLINWLKNYKLGKRNIPLESKTNIEEFCVLYRAAQAMKKRNDDIYAMQEHFVGNASHELQTPLSVCLNKIELMAENPDCTEQQLSELDELHGKLASMVKINKSLLLLSRIEGQQFLETTQVSIVDIISDVIDNYEEIYEEKHIKIVRSISNDIKVTMNLSLTQVLLTNLIKNAFVYNRQNGIIEIKVKNRTLKISNTSDFLKLDTEEIFNRYKKMNVKKESIGLGLNIVKVIAERYDIKVNYNFIDHVHEFKLEFK
1615	c_000000000362	33668	34352	r	0		T!!!K	Signal transduction mechanisms!!!Transcription	DNA-binding response regulator, OmpR family, contains REC and winged-helix (wHTH) domain (OmpR) (PDB:1XHF)		Response regulator receiver domain	1	prodigal	v2.6.3	MKILVVEDEKSLLDVLLCSLEKEQYIVESASDYNMALQKINDYDYDCIVLDIMLPGGSGLNLLEELKKNNQKASVIIISAKDSLEDKVRGLDLGADDYLTKPFHLAELNARIKSVLRRKYQEGEMNISVDNIKIYPDSHMVYVDGQQLILNRKEFDILYYFATNPNRVISKSSLAESVWGDYIDQSDSFDFIYSQVKNLRRKMKDSNCIPEIKSVYGFGYKMICDKV
1616	c_000000000362	34472	36248	r	0		J	Translation, ribosomal structure and biogenesis	Ribosomal protein S1 (RpsA) (PDB:4NNH)	small subunit ribosomal protein S1	S1 RNA binding domain	1	prodigal	v2.6.3	MNKELNNSPLEDFDWDAYENGVAQGDKTREEQEKTYDASLNTVKDKEVTEGTIISLNKREVVVNIGYKSDGIIPLSEFRYNPDLKVGDKVEVFVETPEDKKGQLVLSHKKARASRSWERVNQALENNEIIKGYIKDRTKGGMIVDVFGIEAFLPGSQIDVKPIRDYDVFVDKTMEFKVVKINQEYRNVVVSHKALIEAELEQQKKEIIAKLEKGQVLEGTVKNITSYGVFIDLGGVDGLIHITDLSWGRVNHPEEVVSLDQKLNVVILDFDDEKKRIALGLKQLQPHPWDALDPNLKVGDKVKGKVVVMADYGAFIEIAPGVEGLIHVSEMSWSQHLRSAQDFMKVGDEVEAVVLTLDREERKMSLGIKQLKNDPWENIEEKYAVGSKHTAKVRNFTNFGVFVEIEEGVDGLIHISDLSWTKKIKHPSEFTQIDADIEVQVLEIDKENRRLSLGHKQLEENPWDVFETVFTVGSVHEGVITEMLDKGAVIALPYGVEGFATPKHLVKEDGTQAKQDEKLDFKVIEFNKDAKRIILSHSRIFEDEAKVEAKKSAKKAAKSEESQVSNNPTIEKTTLGDLEELAALKEKLSKK
1617	c_000000000362	36343	37210	r	0		K	Transcription	AraC-type DNA-binding domain and AraC-containing proteins (AraC) (PDB:1BL0)	AraC family transcriptional regulator, transcriptional activator of pobA	Helix-turn-helix domain	1	prodigal	v2.6.3	MRKIKLGRNENFKVLKLDGARYYHDEYQSEVFGIILLDKGNLELVVNEETFNLHCGTTLLILPGDNINVKNIEEECDITFLLTSKELFGDAASRLEHYVFEAFYKDRWVSSTTVGPSRTFFLNIIENLEFIYNNKGFYQYEQALCQFRSLLCYAADKVREMMNRGEAAKFNRLEEHFRKFVSELSLSYKQSREVAFYADKLHLSAKYLNYICVSVAKSTCKLLIDKYVIMQLKSELRTSQKSIQEIAYDYNFANQSFLGCYFKKFVGTSPRKYRNGDNFVEKSRAKVL
1618	c_000000000362	37378	38593	r	0		J	Translation, ribosomal structure and biogenesis	50S ribosomal subunit-associated GTPase HflX (HflX) (PDB:2QTF) (PUBMED:22905870)	GTPase	GTP-binding GTPase Middle Region	1	prodigal	v2.6.3	MIDQILTNESSERTILVGLITPQQSEAKVKEYLDELEFLADTAGAITINKFLQKCEAANPRTYVGKGKLEEIRQYVEANEIGIAIFDDDLTSKQVSNIERELKIKILDRTSLILDIFAKRAQTANAKMQVELAQYQYLLPRLTRMWTHLERQRGGIGMRGPGETQIETDRRIILDKIALLKERLRDLDKQKVIQRKNRGKLTRIALVGYTNVGKSTLMNLLSKSDVFAENKLFATLDTTVRKVVIDNLPFLLTDTVGFIRKLPTHLVESFKSTLDEVRDADLLVHVVDVSHPQFEEQIEVVNNTLKEVCNSANKDTIIVFNKIDAYHHVPKDEDDLTPRTRENIPLEELKSTWMAKMNDNCVFISAKNKVNIEELKDKLYQKAKEIHTKRFPYNDFLFEKYDEE
1619	c_000000000362	38857	40063	f	0		E	Amino acid transport and metabolism	Aminopeptidase C (PepC)	bleomycin hydrolase [EC:3.4.22.40]	Peptidase C1-like family	1	prodigal	v2.6.3	MKNKLILSLMGLGMIASASAIEKAEPVVADSTGFKFTDVINVKTTPVKDQNISGTCWSFAATGLLENEIYKNTGKIVDLSEMFVVHHCYLDKAVKYLRMCGTINFEQGGSLIDVPYVFKNYGAVPEEAYRGLEYGETEHNHAELIAVVKNYMAGVNSLPNKKTTTAWYRGLEAVLNAYLGEMPKTFTVDGKEYTPESYAKFLGLNADDYVSYTSFTHHPFYTEFPIEVADNWLWAESVNLPQEELKAIVDNALKNGYSVAWAADVSEKSFQWKNGFAILPAEKKFEDMAESDQQRWSKLSDKERKEEAFKFDGPVPEIAVTQEYRQEGFDNHETTDDHGMLIVGTATDQEGNKYYKVKNSWNTNQVYDGFIYVSEAYFLGKTINIVVNKNAVPKEISKKIK
1620	c_000000000362	40208	41669	r	0		E	Amino acid transport and metabolism	Di- or tripeptidase (PepD2) (PDB:2QYV)	dipeptidase D [EC:3.4.13.-]	Peptidase family M20/M25/M40	1	prodigal	v2.6.3	MTIKDLKPELVWNIFDQITKVPRPSKKEGKIREFLLDFAKKHNIPAKTDAIGNVHMSKPATPGFENAPRVVLQGHMDMVCEKNNDVKHDFENDPIETYIDGEWVKAKGTTLGADNGIGVAAALAVMVSKDLQHGPVDALFTVDEETGLTGAVNLGEGMIDGDILLNLDSEDEAQIFIGCAGGIDTTAVFDYKRSFSPEKFQYFKVNFTGMQGGHSGSDIDKGRANANKLMARFVWEIMQHTEIAISEIQGGNLRNAIAREAHVVLGIHTDKKEDLRVALNHLIAYLEDEYKGIENLKITLESVDAPEYCIDSETSKALIRALYGCPHGVISMSSTIPGLVETSTNLASVKMLPDNQILVTTSQRSSVESRKYDIAHQVEAVFQMAGAKVTHGDGYPGWTPNVDSKILKIAIKAYEDLYNITPEAKALHAGLECGYFKQCYPSLDMISFGPTLVDVHSPKERMHIPAVEKFWNHLVRILEMVSKETK
1621	c_000000000362	41937	42534	f	0		M!!!O	Cell wall/membrane/envelope biogenesis!!!Posttranslational modification, protein turnover, chaperones	Periplasmic chaperone for outer membrane proteins, Skp family (HlpA) (PDB:1SG2)	outer membrane protein	Outer membrane protein (OmpH-like)	1	prodigal	v2.6.3	MKIFARTTNLVFVSLLLTLFVSCGGNNDVKPQDNQKETASQMLNIRYIDSDSLAANYNLAKDLSEAYLRSYENFQNIGRSKAAEIQKFEKQITNKVQNNGYLSQASYEDDMKKLQQMNVNAQNQLAALERNIGEEQAQNLMQINDSINNYLQSLCKEKGYEVVLNKNTSTFYIDPKYDITEDVVKGLNERYVKVKAEK
1622	c_000000000362	42607	43294	r	0		T	Signal transduction mechanisms	cAMP-binding domain of CRP or a regulatory subunit of cAMP-dependent protein kinases (Crp) (PDB:1FT9)		Cyclic nucleotide-binding domain	1	prodigal	v2.6.3	MDSMYEVIMDLPLFQGVSHNKISELIEKTRFHFLKYKKGETIVSTGDVCGHVRFIISGEIKLEICSVNKRVSVSELLKAPNVIGADYLFGRDTTYPFTVTAMDDCGILQIEKADYIKIIQSDKVFLFNILNNLSRNSQKSVCGIMSLSSGSIAERLAFMVETLTQKGGYGITIDFKQKDICQIFGVQRTSFVNALVALKNEGIIDYTPSQIKILDRSTILEILHSKDD
1623	c_000000000362	43518	45219	f	0		R	General function prediction only	Uncharacterized membrane protein YbjL, putative transporter (YbjL)	putative transport protein	Predicted Permease Membrane Region	1	prodigal	v2.6.3	MDWFINLLQTHSELAIFLTLAIGFFIGKLKFKNFSLGVVTSVLLVGVLVGQLDIKISEPVKSVFFLMFLFAVGYKVGPQFFRGLKKDGLPQVWFALAMLICIFLTTWICSLITGYSPGEAAGLLAGSQTISAVIGVSGDTINSLNISDSVKFQWINMIPVAYAVTYIFGTAGSAWILASLGPKLLGGIEKVRESCKDLENKLGKSIIDQPGYINAERNVSFRSFEVVNTWFKGGKSVSELEKYYQAKGLILFVERLKKGDIIIDKITADTIINIGDFIVLSGRRQYLMGEDIWIGKEVYIPEFLNFPIEILHVVIHNKNISGKTVEQISESDFMEGVSIRTIKRQDISIPVFPKTVIDACDNIEIMGRKKHVEKAGKILGYIDKATNVSDMIFIGLGIFIGGLIGAIAINLGGIPISLSTSGGTLIAGLFCGWWRSKMPTFGQIPDSTLWFMNNVGLNLFIAVIGINAGPSFIDGLKEIGPLLLLVGIITTTVPLILGVIIARYIFHLHPALCLGCTAGARTTTAALGAIQDTVKSETPALGYTITYAVGNTLLIIWGVLIVLVTS
1624	c_000000000362	45230	46865	f	0		E	Amino acid transport and metabolism	Aspartate/methionine/tyrosine aminotransferase (AspB) (PDB:2O0R)	aspartate 4-decarboxylase [EC:4.1.1.12]	Aminotransferase class I and II	1	prodigal	v2.6.3	MKNVQKTLLYSESKYDNISPFELKNQLIEKANETIRKQTSVMLNAGRGNPNWIATEARDAFFTLGRFSMEECRRTLNLEEGFAGVPQKDGIASRFSKFLDKNKKLPGTNLLKEFYSYMLLKHFSDPDDLIHEWAESVIGNQYPMPDRILKYAEIIIKDFLDVEMCASKPPKGEYDLFATEGSTAGMCYVFDSLQQNFLLNKGDRVALLVPAFTPYIEIPKLERYKFDVLEICANRLNEDELHTWQYNPHDFDALKDNKYKALFVINPSNPPSYELDINVVTKIKEIIKNDNPNLMIITDDVYGTYVKGFRSLISELPYNTICLYSFSKYFGATGWRIAVISLYHKNVFDYLISQLSAEKKNLLDKRYSTITNKVEKLKFIDRMVADSRQIALNHTAGLSLPQQMQMSLFAAGSILDTRNIYKDKMLEIIKNRLDALWNNFGFKLEDDKYRAGYYSEIDLIIWAKKYYGVAFVEYLKNAYEPIDVVFRLAQETGIVVLNGSGFDGPKWSIRVSLANLNMKDYIIIGKSVHNILTEYANEWKEHNS
1625	c_000000000362	46839	46980	f	1							1	prodigal	v2.6.3	MNGKSIILKKIIYILYSAMNKKTGDSPADVSLSEEFPVSESINIITY
1626	c_000000001111	431	1442	r	0						GGGtGRT protein	1	prodigal	v2.6.3	MIREVKFESQDRRMKQILATLNENGIKDIEEANQICEAAGIDPYKACEETQPICFENAKWAYVVGCAIAIKKNCKNAAEAAEAIGIGLQAFCIPGSVADDRKVGLGHGNLAARLLREETKCFAFLAGHESFAAAEGAIKIAAKADKVRKEPLRVILNGLGKDAAMIISRINGFTYVQTEFDYYTGELKVIKETPYSNGPRAKVKCYGADDVREGVAVMWHEGVDVSITGNSTNPTRFQHPVAGTYKKERVLAGKPYFSVASGGGTGRTLHPDNMAAGPASYGMTDTMGRMHSDAQFAGSSSVPAHVEMMGFLGIGNNPMVGCTVACAVDVATALSK
1627	c_000000001111	1459	2152	r	0		O	Posttranslational modification, protein turnover, chaperones	Fe-S cluster assembly scaffold protein IscU, NifU family (IscU) (PDB:1Q48)			1	prodigal	v2.6.3	MIYSHEVQQMCCVKKGANHPSAPIPEEGKWVRSKEIKDISGLTHGIGWCAPQQGACKLTLNVKDGIIQEALVETIGCSGMTHSAAMASEILPGKTLLEALNTDLVCDAINTAMRELFLQIVYGRTQSAFSEGGLVVGASLEDLGKGLRSQVGTMFGTLAKGPRYLEMAEGYCTRMALDEENQVIGYEFLHLGKFTDMLKKGVKAEEALEKAKGHYGRFDDAVKYIDPRNE
1628	c_000000001111	2415	2685	f	0							1	prodigal	v2.6.3	MAENVIKPGDEILAMISRNGKVIAQVRESEYASTSQLISALNDMGADTPGLCKLFIRNFTRGWHLDKLLFITKKQQPSYDKYGQYSFAF
1629	c_000000001111	2681	3989	r	0		V	Defense mechanisms	Na+-driven multidrug efflux pump, DinF/NorM/MATE family (NorM) (PDB:3VVN) (PUBMED:29915058)	multidrug resistance protein, MATE family	MatE	1	prodigal	v2.6.3	MSINRNILNLAIPAILTNITIPVLGLIDFAIAGHLSNEIFIGAIAIGTMMFNLIYWNFSFLRMGTTGMTAQYYGKKDPQMITITLYRALTIAIILGISLWILQVPLSKLAMLLLSPSTAIESWALKYFKICIWGAPFFLITLSIKGWLLGVQNAKIPMIIALSINILNIILSLIFVFFFDLGFIGIALGTLCAEIMGMMLATTLLLINYKKYIVRIPLSLIAKGSGLGKFFKVNRDIFFRSLFLLTTNLTFTAIGARASDITLAVNALIMQLFLFYSYFMDGFAFAGEAIVGKYKGAENYIMLRKAIRHLFIWGGGVGLIFAFIYGLGLYPISSLLANSENIVNGMLDNRIWCILIPLAGVTAFIFDGIFIGLTSTKHMLVSTFCATSCFFAIYFIGNDGFSNIRLWSAFISFLFIRGAVLTAFYFLKHRKDWAN
1630	c_000000001111	4102	5089	f	0		J	Translation, ribosomal structure and biogenesis	tRNA-dihydrouridine synthase (DusA) (PDB:1VHN)	tRNA-dihydrouridine synthase B [EC:1.-.-.-]	Dihydrouridine synthase (Dus)	1	prodigal	v2.6.3	MKIGNIDLGTRPLLLAPMEDVTDASFRLICREQGADMVYTEFVSSDALIRNINSTTRKLEIAPGERPAVIQIYGKEVEPMVEAAKIAEAASPDILDINFGCPVKKVAGKGAGAGMLRDVPKMLEITRAVVNAVKIPVTVKTRLGWDCENKIIVSLAEQLQDCGIQALTIHGRTRSQMYTGEADWTLIGEVKNNPRMHIPIIGNGDVTTGERALECFEKYGVDAVMVGRASIGAPWIFHEMKDVMNGRQTVITPAEKMSLLRRQITESIDRIDEYRGILHIRRHLAATPLFKGIPNFRDIRIAMLQAKTYSELDEILNKIEREILPNMN
1631	c_000000001111	5102	5834	f	0						Putative auto-transporter adhesin, head GIN domain	1	prodigal	v2.6.3	MNKIFLSFLMMLFCCGFISAQEADADRYEVNVGEFTELRVVNSVNVIYSNNPDSIGYVQFKTSKDLCSAILVKTSKGKLTIELATEAVNNPKLPTVFVYSKFLQSVENAGDSTILVTDLTPVPELKLRTMANGSIVAKRLDANKISATISTGKGSIILDGKCSYASLILTGTGKILAEKLKSTDTYCRITGTGHITCDPQDKLTMKGTGPGKVYYVKKPAKIENSKIFSLKHMTIAEMEADKK
1632	c_000000001111	5946	7380	f	0		M	Cell wall/membrane/envelope biogenesis	Membrane protein involved in the export of O-antigen and teichoic acid (RfbX)	teichuronic acid exporter	Polysaccharide biosynthesis protein	1	prodigal	v2.6.3	MKLKTARTLKWNTIEKFSSQILYAVTGIVLANVLSKDDFGLVGSVLIFQAFASLFVDSGFSSALIQKQKPTDTDYSTVFYFNLGMSIGIYILLWFFAPVIADIFDDARLVDLSRVMFLTFILNATAIVQTNRLMKQMNVKMIAISSCVGLIISGAVGIILALEGFGAWAIVWQSIVLAAVKSLILWVTTKWAPKLEFSWKSLKSIFSVGFGVMTTSFLNTIFLNIYSFVIGVHYNLTQLGIYTQADKWSKMGIASLSQIFTASFLPLMSEYQNDKEKFCKLMAKTNRFVGYIMFPCFGILLMTAEPIFHILFDTKWDAAIILFQILLLRGIFTVLTSLYNNYILSIGRAKLLVYSEIVKDVLTIGAIFATLSYDIEIMIWGQLVAGIGYYIFSLIITSRSTGYSMFSLIKDLVPYVGITLIAISPLIFVGRYIQSPFILLPVQLLISGGIYFIFNYILKSKIQKDVIEYAFGRFRRK
1633	c_000000001111	7634	8792	f	0	CE9.hmm	G	Carbohydrate transport and metabolism	N-acetylglucosamine-6-phosphate deacetylase (NagA) (PDB:1O12)	N-acetylglucosamine-6-phosphate deacetylase [EC:3.5.1.25]	Amidohydrolase family	1	prodigal	v2.6.3	MLTQIYNAHVLTPSGWINDGSVIISGNKIEEVLNNSRIVENVDKTIDAKGGHVLPGGVELHVHGGGNGDFMEGTEEAFRKAVNAHMKHGTTAIFPTLSSSTVPMIEAAAETCTKLMKEPDSPIMGLHLEGHYLNLKMAGGQMPENIKNPDPKEYIPIIEKYNCIKRWDAAPELPGACEFAKYITSKGVLASIAHTGALYKDVLAGYKAGFTHATHFYNAMHGFHKNREFKEEGTVESIYMMDGMTVEMIADGIHVPPVLLALIHKIKGVDRTCLITDALSCAASDSQSAFDPRVIIEDGVCKLADRSALAGSIATMDRLVRTCVNMAGIPLEDTARMASETPCRIMGIYDRKGSILRGKDADFMIFDADLNLTHVIAMGKEVDIH
1634	c_000000001111	8954	10589	f	0						Domain of unknown function (DUF3943)	1	prodigal	v2.6.3	MYRAGIKILFICMAVFINTVVKGENIMPCQLNDSLYVEVSDSTNNIVPSDSLLLEPIATVFDTLWVEIDTVPMFDEYTKLKLNIPEYVPYDFDVKKRPWLALGEDVGLDILFHLLTRYVANEDYAHISWSSIKKNFETGFIWDNDNFKTNLFSHPYQGNLYYNAARTNGLNFWESAPYAFLGSLIWEMFMETQPPSTNDIIATTFGGIGIGETAYRVSSLILCEQSTGFERVIREICAGIVNPVRGVNRLFSGDAWRISNKRYVDKEGAVPFHLEASVGYKMLKDRRHERSEMKNMGLVNFALLYGNPFEIDGKSPFQFFVARLGFNMFSNQPFLCKAKFAASIWGINHEYKSGNELFFGIFQNYNFYNSESLCSNAEHVPFRIGETVSYGPGLLVQFPFANKKGCLSLSNYISGIALGGALSDHYLFQNRDYNMGSGYSVRSEGSFIYDKFTFLAAFENYHIFTWKGYEDKDFENIDPNYLDAQGATGNSRLSIMKLKASFQLYKHFGMTLESLWYWRTSNYKYFEDITARAFETSLSVTYVL
1635	c_000000001111	10592	11630	r	0							1	prodigal	v2.6.3	MSSFWKKILKFSALSLLAIFPLFIILGVYIYFDPFRIIRPTNPFFIKSNPMYVGWNKSFVSTEAFKNNHELYKYDSYIFGASLSIGYRAHIWQKYIPENSSIFHFDASSETLDGVLMKMKFIVKNDEHIKNALFILDPMLFKRCNPKDIHLYLQHPDLTEAHDNLYFHWRFFYVFLHRKFLSAYIDLQLNGFKPYMTEKSIFTREFPEYDSKTNEEHYPFYDDVLAEDPESFYADRLYRFEKVYSDTTVTFEPFFDDEIIGKLKEMKEILDTEKTSYKIIYPPLYSLQTLSDTDKKIMDDIFGHENICDCSGKNELAVDYHSFYDQISHPRPSTCDKVLSKAYDK
1636	c_000000001111	11633	13037	r	0		M	Cell wall/membrane/envelope biogenesis	D-alanyl-lipoteichoic acid acyltransferase DltB, MBOAT superfamily (DltB) (PDB:6BUG)	alginate O-acetyltransferase complex protein AlgI	MBOAT, membrane-bound O-acyltransferase family	1	prodigal	v2.6.3	MLFNSVVFAIFFVIVFYVYWALRKNLKLQNYFVVAASYFFYGYWDWRFLGLIIFTSVATYASGLLIQNSTTKSRAKTWMWINIVINLLILGFFKYFNFFADNLVIIASWCGIKLDWVTVDILLPIGISFYTFQAISYTIDVYKKKVEATTDIAAFLSFIAFFPQLIAGPIERAQNLLPQFLRERKFDYADAVIGMRQILWGLAKKILVADTCAHYADNILGNPEYYAGSSIIIAIFLFMFQAYGDYSGYSDIAIGLGRLLGIKLSKNFNLPLFSRSISEFWQRWNITLMHWFRDYIYIPLGGSRINKYRTCLNVLIVFLVSGLWHGAGWTYIIWGGLNALCIFPAILLHKKATKTIAQIKDIPTIILSFILSTFLIILFRYDSLTDVTTLFNCISFDSGIWNLPTGKTPFFYIIPMIIIEWITRKNDFALEKLPSSRIVRWGIYWVLLILLIYGTSYETQPYLYFQF
1637	c_000000001111	13037	14162	r	0		M	Cell wall/membrane/envelope biogenesis	dTDP-4-amino-4,6-dideoxygalactose transaminase (WecE) (PDB:4PIW) (PUBMED:15271350)	UDP-2-acetamido-2-deoxy-ribo-hexuluronate aminotransferase [EC:2.6.1.98]	DegT/DnrJ/EryC1/StrS aminotransferase family	1	prodigal	v2.6.3	MKKYEFLSLKSLTQPMADELKAAASKVIDSGWFVLGENVKLFESKLAELCETKYAIGVSNGLDALRLILRAYKELGIMNDGDEIIVPSNTYIASILAVTDNNLTPVFVEPSTSTMNLDSSLIEGKITSKTKGIMTVHLYGSPCWDEKINELAKKYNLKVIEDNAQAIGAKSSVAGLWGTKTTGSLGHAAGNSFYPTKNLGAIGDAGAVTTNDEELCKTIKALLNYGTDYRYHNLYAGQNCRLDEIQAALLLVKMKYLDKENDYRNNLAKLYDAEITNPLITKPLIDKGQKQIWHQYVLRTERRDEFRKYMLENGVSTDVLYPIPPHKQPCYKQYANLNLPIAEKLADTVVSIPISSITSIQDAHEISNIINKFK
1638	c_000000001111	14148	14601	r	0		G	Carbohydrate transport and metabolism	Mannose-6-phosphate isomerase, cupin superfamily (ManC) (PDB:1IPJ)		WxcM-like, C-terminal	1	prodigal	v2.6.3	MRNEDLHKTSSIADCPVIALQQHHHDNGNLSVVENFNELPYEINRVYYLYDIPGGVERGGHSHRECYEFIIAASGSFDVEIDDGKEKKTVSLNRSNKGLLVMPGIWRVLNNFSSGSVCLVIASQGYNESDYVRDYNEFLDLTSEKRNEKI
1639	c_000000001111	14597	15008	r	0		G	Carbohydrate transport and metabolism	Mannose-6-phosphate isomerase, cupin superfamily (ManC) (PDB:1IPJ)		WxcM-like, C-terminal	1	prodigal	v2.6.3	MTELKNPQIIDLPKITDPRGNLSVIENYKNIPFVIKRTYWIYDVPGGKFRNGHAFREQEEMIIALSGSFDVILNNGKEEKRYHMSRSYYGLYVPNMTWRSIDNFSTNSVALVLSSTQYDAHDYIEDFDEYCKIAVK
1640	c_000000001111	15259	16084	r	0		J	Translation, ribosomal structure and biogenesis	Translation elongation factor EF-Ts (Tsf) (PDB:1EFU)	elongation factor Ts	Elongation factor TS	1	prodigal	v2.6.3	MAVSMADISKLRKMTGAGMMDCKKALTETNNDIEAAIEIIRKKGQAVAAKREDREAAEGCVLAKSNGKFAAVLALKCETDFVAKNEGFVTLTTKLLDAAMAAQAKSMDEVKNLEIGGQKVSDLIVEEIGKTGEKMELGYYEFIEAPFTIAYNHFGNKLSAIVGFNEENCDEKVAHEVAMQVAAMNPLAVCREEVPESEKEKELEIGREKARQEGKPEAILDRIAQGRLGKFYKENVLMEQEFVSDPKLDVATYLKQSSANLKAVAFRRVNLNED
1641	c_000000001111	16110	16944	r	0		J	Translation, ribosomal structure and biogenesis	Ribosomal protein S2 (RpsB) (PDB:4V4H)	small subunit ribosomal protein S2	Ribosomal protein S2	1	prodigal	v2.6.3	MSTPNFDQLLEAGCHFGHLKRKWNPAMAPYIFMERNGIHIIDLYKTAAKIEEAATALKGIAKAGKRVLFVATKKQAKQILAEKAASINMPFVTERWPGGMLTNFPTIRKAVKKMGAIDKMTKDGTFDNLSKREKLQISRQRAKLEKTLGSIADLSRLPSALFVVDVMKEHIAVAEANRLGIPVFAIVDTNSDPTNIDYVIPANDDASKSVELILDAVCSAMAEGIEERKIEKVDTAAAEGEEAAPKKERTRVGRRRVAHAEEAKEAEATEAKEEVKE
1642	c_000000001111	17072	17459	r	0		J	Translation, ribosomal structure and biogenesis	Ribosomal protein S9 (RpsI) (PDB:4V4H)	small subunit ribosomal protein S9	Ribosomal protein S9/S16	1	prodigal	v2.6.3	MEKINAVGRRKAAIARVYVTEGNGEITVNKRNLDVYFPSSILQFIVKQPLAKLDVVEKYNIKVNLTGGGYKGQAEALRLAIARALVKINPEDKSALRAEGFMTRDPRSVERKKPGRPKARRRFQFSKR
1643	c_000000001111	17467	17947	r	0		J	Translation, ribosomal structure and biogenesis	Ribosomal protein L13 (RplM) (PDB:1VS6)	large subunit ribosomal protein L13	Ribosomal protein L13	1	prodigal	v2.6.3	MDTLSYKTISTNAATAKKEWVVIDATDQVLGRLSAKVAKLLRGKYKPSYTPHVDCGDNVIIINADKVVLTGNKWDGRTYLSYTGYPGGQREATPRILQMKSEKHGAKFGKHPLFIKVVKGMLPKNRLGRTLIDNLYVYNGSEHPHAAQNPKVIDINKLK
1644	c_000000001111	18105	18447	r	0		G	Carbohydrate transport and metabolism	Sugar transporter, SemiSWEET family, contains PQ motif (SWEET) (PUBMED:24027245)	MtN3 and saliva related transmembrane protein	PQ loop repeat	1	prodigal	v2.6.3	MLFTYNYKIQLTMDSILLTISSALIADIIGYIACVAMVFGYLPQAIRTIRTRSTDDIALTTFMLMGLGSFFFVIQGILINNWPLIITNVITTTCSAIIFGIKIYNDYFKNKKK
1645	c_000000001111	18478	18883	f	0							1	prodigal	v2.6.3	MIVIIMLYFCDMKILILCKDKELRSAVHDLFRSFDSNAIISVSAEDGRSDEYPDFVGFEKAKLQSWTVVVRILEEKDVNAEPLKIEVLQTHLLVTEQKDSTDDILKVASALYNDKIRYAGQACTCGANDYCKCH
1646	c_000000001111	18989	20777	f	0		E	Amino acid transport and metabolism	Xaa-Pro aminopeptidase (PepP) (PDB:1A16)	Xaa-Pro aminopeptidase [EC:3.4.11.9]	Creatinase/Prolidase N-terminal domain	1	prodigal	v2.6.3	MKSTVKNLEALREAMKEVRVDAVIIPGTDAHQSEYVCEHWKIRDWVTGFTGSNGTAVVTMNEGKLWTDSRYFLQAGEQLKDSGFELMKEDIPGEPTIEEWLAENLEEGSVLAVDGTLFSLVKANQLENFCARQGLMFATDFAPFDRIWEDRPARPQGKLFIHEERFAGESVSSKLERLSKEIKSRGADAMFISALDEIAWLLNVRCDDVECTPVAIAHAYISDEKKVLFVDEAKVDNEVRNFLKGYGVEVRAYDDVQDFLEKLSSHEVVLLDPNKVSDTLGNAMPCGKAFDASPILLLKAIKNETQIKGVRNAMTRDGIALVKTFKWVEDNVAKGNITELDVEQKAIEMRKLGDYYVTESFGMIAGYADHGAIVHYSATPETNATLKPENLLLCDTGAQYLDGTTDITRTWCLGTPTADEIHDYTLVLKGHIAIATQIFPIGTRGSQLDSLARQFMWKEHVTYYHGTGHGVGHFLSVHEGPQNIRLNENPATMEPGMITSDEPGIYRAGKHGIRIENLTLVVPALVDEEFGQFYKFETLTLCPYDRNLIDVNMLNDEELQWINNYHAMVRERLSSGLNDEERAWLENKTQKIERK
1647	c_000000001111	20779	21313	f	0		R	General function prediction only	Carbonic anhydrase or acetyltransferase, isoleucine patch superfamily (PaaY) (PDB:6IVE)	gamma-carbonic anhydrase [EC:4.2.1.-]	Bacterial transferase hexapeptide (six repeats)	1	prodigal	v2.6.3	MALVKTLRGFVPKIGKDCFLADNATILGDVTIGDECSIWFNTVLRGDVNTIVIGNRVNVQDGSVLHTLYQKSTIHIGDDVSIGHNVTIHGATIHDFALIGMGAVVMDDAEVGEGAIVAAGSVVLSRTKIGPNELWAGTPAKFIKMVDPAQSKEINVKIAKNYLMYSKWYDDSEEVKL
1648	c_000000001111	21818	22397	f	0							1	prodigal	v2.6.3	MLVLLVILRHLAVVAHHITAPEEVANAVRRITVQVREAVETASAVHLMNVREVVANVARRIAVQGREAAVMVAVVHHTNVLEAVVNVALLIVVQVRETIAEAMVAVAHHTNVPAAEANADHLMNVQDKVVTVVEMASAVHLMNVQEAVASVAHRMNAQEAAVNAAHRMNVRVAEVSAVRHMNVQVGDGIFVA
1649	c_000000001111	22377	23652	f	0		O	Posttranslational modification, protein turnover, chaperones	Sulfatase maturation enzyme AslB, radical SAM superfamily (AslB) (PDB:4K37)	uncharacterized protein	Radical SAM superfamily	1	prodigal	v2.6.3	MEYSLPENIKIYHRRNKTVIINPEIPAWVVTDSLGELIVSLFKNPISVADAVDMAVEGVGEDSRPKIEDFCKYLVESRLFEKPEKEKFRGHRLNMVHLSMSENCNLHCHYCYAAERKEQGKRKMNLEDYKKTVDELLEINPSVGFTITGGEPLLNPLWKDIAKYIKGKGAYLLLLTNGTLINDQNVGLIREYFDLVTISIDGSTREIHKLTRGDNYEQVVRALDILSQNDVDYTLSMTVTRKNIGDVEAMAAKYGGRLNYAPLFPVSDLANDEFSITGKQYYKALKDAAGVAPLSYCESTLDRSLHEKCFKCALGDGEISISPTGDVYPCQLLHVEDMYCGNIFDKSITEIYNNSEVLKRCRKAVVDNVEGCKDCGIKYICGGACRARAYYECGDIMKNGAFCEYELEAFLDGIIDIYSHNLIK
1650	c_000000001111	23988	24180	f	0		J	Translation, ribosomal structure and biogenesis	Ribosomal protein S21 (RpsU) (PDB:4V4H)	small subunit ribosomal protein S21	Ribosomal protein S21	1	prodigal	v2.6.3	MIIVQVKEGENIERALKKFKRKFEKTGIVKELRSRQAFEKPSVVNRKKMQKAVYVQKLHLDEE
1651	c_000000001111	24250	25144	f	0		L	Replication, recombination and repair	Site-specific recombinase XerD (XerD) (PDB:1A0P)		Phage integrase family	1	prodigal	v2.6.3	MNVVNNFLKYIRYELNLSAHTVLSYNKDLGQFIDFLKSDCETLEVSSITLNDVRGWMVSLSKNGFTPRSIRRKVQSLRAFFKWCMKNGLTDNNPAQDVELAKVPKRLPVYVRPDVMSEVLNENFDSENFEECRNHLILSMLYETGIRRAELIGLQDVNVDTSKGEIKVFGKRAIERIVPIGTELCHEIADYRKLRDEISHYPETFFIRPNGEPLYPSLVYNVVRTHLEPTGCEKCSPHVLRHSFASAMLNNGAEINSVKELLGHQSLAATQVYTHITIQELKQNYQQAHPRAIKKGG
1652	c_000000001111	25145	25439	f	0		J	Translation, ribosomal structure and biogenesis	Ribosome-associated translation inhibitor RaiA (RaiA) (PDB:1IMU)		Sigma 54 modulation protein / S30EA ribosomal protein	1	prodigal	v2.6.3	MKVRVKAIHFDVAEKLTNFIEKKAVKLGKHFEDITEMEVTLKVVKPETAMNKETGVKLISPDHEDLFASKVADSFEEGYDLCLEALEKQLEKKKAKK
1653	c_000000003567	88	1228	r	0		F!!!R!!!H	Nucleotide transport and metabolism!!!General function prediction only!!!Coenzyme transport and metabolism	Purine nucleoside phosphoramidase/Ap4A hydrolase, histidine triade (HIT) family (HinT) (PDB:1AV5) (PUBMED:20934431)!!!2-polyprenyl-3-methyl-5-hydroxy-6-metoxy-1,4-benzoquinol methylase (UbiG) (PDB:1BHJ)	histidine triad (HIT) family protein	HIT domain	1	prodigal	v2.6.3	MESKKRINHPHLTAIHRDRMSAPSRYLLENNLLKGRILDFGCGYGFDTDFLKQKGFDITGYDSYYRPERPEGKYDTIVCNYVLNVLEPYEQADVLMDVSNLLVPGGNAYFTVRRDLEEEGFRLHYIHKEYTYQCNVKLPYLSLKRNASFEIYQYKHFNQQQHHHQTNDCVFCNLSSQAELICETATCVAFYDGYPVSPGHALIIPKRHIASYFDLTKHEREAMNIMLLYVKKKIDERFHPDGYNIGINVNESAGQSIFHVHMHLIPRYEGDVENPKGGVRGVIPNLQNYGEGTPYYKEGLVTQKDSDDSLDIKMNSQKAYTVEQKREENGNAYLPWDDEADSLLIRMFEEEGKSINLLSEIFERAPGAIRSRLKKLGKI
1654	c_000000003567	1231	2332	r	0		V	Defense mechanisms	5-methylcytosine-specific restriction endonuclease McrA (McrA)		HNH endonuclease	1	prodigal	v2.6.3	MSNPLSVHITMQIPESKILTTERLGRVFETTTSTYKFFWFLSIMQIHARTGNLRIAVSDIVVYMVANAWYPVHYFRLSFGKMDSLYKIVLDLQQAANIPIDINFDELVEQIQIVSQEPSIRKMLNSLTTYVPYRFLYPWIASENHKETILRSNTFENNCLYSIHKDKKEFYINLNSLWNDYLHKHYEILTSFAYWNLALFLQAKNPNVPAIPNKLIKPLTRNSLSAQRLFWDKMAQRLGSIRCIYTGRELHPSNYDLDHFIPWSFVSHDLLWNLIPADSSINSSKSNKLPDLDYYLPKMANLHYRALRAVLESSVQPKILEDYLSLGYTPRELANMNGEEFLHVFQRTFNPISQIAQNMGFEIWRK
1655	c_000000003567	2380	2704	r	0						Protein of unknown function (DUF3791)	1	prodigal	v2.6.3	MNKIIDEDISEFVTFCTGCLSRILNLPQEEVFNRLKDSGILYGYIVECYDVLHTFGSVYLMNDLIDFMKEKGVLQPDIEYVVTSEPILNFEKDMYNKKAKSADELHT
1656	c_000000003567	3161	3290	f	0							1	prodigal	v2.6.3	MLIEQANKMVYIFCYSYKNSIFVTIVNFYHLTKELTLITILL
1657	c_000000003567	3289	6172	f	0		L	Replication, recombination and repair	DNA helicase IV (HelD)		UvrD-like helicase C-terminal domain	1	prodigal	v2.6.3	MEALHTILQKIQNHHKQEVKLSAQNKAIGRASITISKKCGGNQQVWITNRESKRTSINATDITGAYRGTIHTGITDTYTKDGPVTSKNTVWGRKLLENYKGKDHCMAPAGRIDFTIHNSSTFNPNSNEVSNIRVGMSDFNGYRNFKSIQEAFKRLQDGAEELEKKKAEELAAREEAERLKAESVKRERELAEQLQKIKDEEEARKIEEERKREEEERNEKLRQEQERLAKLEQERIEYENRLNGLIDEYKNSVSFIRTQATLRLNPVLDILQNNIKFSHIYDGVSVVIDGGPGTGKTTTLIQRLKYLISQTDLEDYNLNNPEHTLSEEQLNIVTNNTSNWIFFSPTEVLRQYLKENMNYEGLSDTDHKTVVYNTFLQRSLRDNYDLFGEGKPFDYRSKKFKGTILLKGNQLKIVKSFTNFYLRTIKQVLLDVANLDVSQFKWRNIGQIIITKCKEAESIENVQDLSRILFSLSDLKAQQMPNNFLSISDITSEYNEKIRHICTSYISQWQKDSEFYKSLLDLLKVKQEIETDDEEELDDEEEVSSNALEVQLLQQLKSLIRRLALKQMGVKTKLSKKATSLYEKVSDRIILEDLNSLGECAFFVQKIYNPVIRNYEQLLFSRIPRIYKEYRRDILKRGSVQWNQSLLKEIVEKNKNKLLHPNEQSLLLGFINNLVVSINRVSGIRFQQLKHKYAVAYKTLCRPVIGIDEATDYCLMDYYAIASLKHYKISSFAMTGDIMQGLRQDGIDDWKVLENDLIFPKLDVMPLNVSYRQSPEMLALAKNIYYHSMHKEATYQCYLSNEEETPRPLWIKSDDEEEKAEWITDRIIEVKKAYGALPSIAIFVSNQEDARELKDELEDLGRLESQAISVVDCSGGDKLSDMDTVRIFPLDLVKGMEFEVVFFHNIDKVVNSLVDRYLYVGLSRATFFMGVTSSEESNESCQELEPMFDFTGDWSQVGRR
1658	c_000000003567	6351	10035	r	0		L	Replication, recombination and repair	Superfamily II DNA helicase RecQ (RecQ) (PDB:1OYW)		Helicase conserved C-terminal domain	1	prodigal	v2.6.3	MKTLERKYTSVLKNIIDSNIRTVNQPIFVFVGILPYINLDDYKSYIADPETFDNEGNSALYNNNWFIKIFSKLNEAKTLHILSHQQYAYITEYLSPDFFKNRIIIIYDNLRSLFPIDKASYLEKTSDKGLEERPEGLPVYQAEQFKIGNDYFYSLRKFEDSLTQIPLFTDLKEIQDAPDNFKSQITIDVTSNPYAIDLLVNSFLKSENIDKNITIKISSKNILTEPKEEILQEVNYILSFLNRCIYKQKEESINKIYVPSSSSLSLLKKYWGKNASFRDIHVYENPEINNSTIPISQGLIVDTIIHEYQNGCNGIIPRDIFITAPTGAGKSLIFQIPAFYAAENKDVTIVVSPLKALMTDQVENLHRERNYNRVEFINSDLNLIDRDTIISRCKGGEIDILYLSPELLLSYDIRYFIGDRKLGLIIVDEAHLITTWGRDFRVDYWFLGNHINKIRKYSDYFFPLVALTATAVYGGINDMVFDSISSLNMHDPHKFIGNVKREDIEFVIDTHDDYKEGRYDSNKEKETLSFIKGVYELGLKTIIYAPYTRHIKNLKSKADEEKPNMVVAYHGGMGQDEQKQSYNNFKNNQQKIMIATKAFGMGVDIPDIQVVYHHAPSGLLPDYIQEIGRAARKKDLKGFASLTFSPSDLRYSKQLFGMSSLKTFQLKAVLQRIIHYYENNGKKRNMLMAANDFAYIFNSVDDIDQKISTALMMIEKDYLIKSRFNVLIARPKKIFAKVYARTNLVGLQKLKSKFGECFNEIPLHFKGDYYWIELNLDKIWSTHFSDHSFPQIKNDFYNHRFLDGEGIELTPQVKITHTLESTIKDTFISLKKVIEAVKIVFAHLKREGTFFTETDFNNGLEEILGKHYNTEKITSFILSTYSSSQHSNFFALEGDAFLQRRRKGNGIQYHILNTNYEAKCMQLLTLFSHLFNNDSNQKASRFVSTGDIPIKNHIRLGSLLEILGIGSFETQGGDDPKLFIRINDPNMVKKDASNKNYTNIILESVKRRHKVSCQIFEHFFTHYFNNETRWNFIEDFFLGHSYNELIEKYEGAIRNDVNIIEYLKKNVHSRNSAITTKSLLNDSIHKFDIRINGFYYADNLLTIDNKTFSIRHWVSEDPVLLHRTMVNHNVNIDKNCYKVLISKLQSLHFPYYRDFMGLQLLIDFPGYEKKVMASVPYTDKPVQFYKWWKKNENIVTLNYSQQINLFLIVNDINPNILIKKHRLQIEK
1659	c_000000003567	10307	11711	r	1		V	Defense mechanisms	Type I site-specific restriction-modification system, R (restriction) subunit and related helicases ... (PDB:2W00)			1	prodigal	v2.6.3	KVNLMFQGNFSEADRVMVEGIFDRIQKSATKKLKKQATGNDETQFVESIFPEVFGQAAQTCYTKQADSFRKLFENQEFYQTLMQQMGHAIYERYKIQEEQAFTIENLQQKFIPGLREDFADIQGYDRTLEEAFGWMVKIIKLPVIDKYNGLEDTVLSPMFKLYCSTNSLTNAEKRNYLKALATSFESYIKKIYYLLNAKEVTDKNGSIDFAGLSSALYLMKLNKLQYSEKPCDKRFAQYIDIVTNLRNDESHAGKALTAKDIALGIHVVSALYLYVSYVRISDFEMREAELKSTVAATPSKHAPVHDYSLVDDAEEEERQEVVLPQAAESNVLSSLTEEQKITFFQSVLTELINQGGYSKKDAVFTKRRHWIAIYRVASDTGLVIDGDFAYFEHLVAAMNQAQLPVKLTSGFLEKAVAGVYAEHIDDWSNEGLEGRKLQEFEDIFHCAKVFRGIIDKGINDKSNKTL
1660	c_000000016468	2	1943	r	1						AlwI restriction endonuclease	1	prodigal	v2.6.3	MCIYIPYKSFCWSLGTTSFRTKNFNKTIEEQLSLLNEFWSLDENQEENWSGNNALQSRYYDFMHEKGFLVGSAGNKPKDAREKTSGLVDIGLIDDKRKLTNAGEALLRISTENDFYPDNQFQIAKDSFIYLKQLLKTSYKIDDQTVRPFMALLRLLSEFDYLTLDEYTYLLPLCIGERETNEITTGIVNLRNSQTTIDEIIINRLINMQNYKVALEYLIENDVTEEIICEIGLNRKSRNYDKPYFALYNALFNVFVNNDIDCLQSVYSATKEIKIGKWWRSYLFDTTSEVAISRYPSSHLKHTVFDNAHTEKDFKIAFFKTMHLFKAKATLSDYLDLNRRYIKTTDIVLFEDDMVRLDIVPKHFFKSVVQHLYADMFSPSELLYENCDMEDISTYLVVGDDTIIGGINEELGINVTTVDAARLALEDNRYSRLQHLIDTKFTDDKLLSLLDYFEERKDNEIRSMVTDNADVPTIFEYVLGIIWYKVSERKGKILDYMKLSLDADLLPKTHAAGGEADIVYEYEETDIYPKHSLLLEATLAEKTNQRRMEMEPVSRHLGNHILNTGNPYSYCVFATNYLDINVISDFRGRKNQPFYDTNDYENYIDGMMIIPLQTSEIKKLIVKHKTYKELYPMFVLAFNSKLPPHLW
1661	c_000000016468	1955	2867	r	0		L	Replication, recombination and repair	DNA-adenine methylase (Dam) (PDB:4GOL)	DNA adenine methylase [EC:2.1.1.72]	D12 class N6 adenine-specific DNA methyltransferase	1	prodigal	v2.6.3	MLQSPLNYTGGKFKLLPQILPYFPKDIDVFVDLFCGGCNVGINVEAKRFIYNDINERLLYLYNTFKNLDKESTFEWIYEIIDKYELSLVSKNSYEYYNCNSAKGLGAYNKEHFLKLRSDFNSRTNEDYYYYIMMYVMIVYAFNNQIRFNSKGEYNLPVGKRDFNKRMADKLSAFIDKIKDQDCYFTCKDFRNFDIAKLDSADFVYVDPPYLITCATYNEQGGWTEETEKDLLSFLDSLTESNIRFALSNVLRSKGKENRILIEWLNRNSYRYKTIRLNYNYSNSNYQTKDKTSSSEEVLIINY
1662	c_000000016468	2869	3916	r	0		L	Replication, recombination and repair	Adenine-specific DNA methylase	adenine-specific DNA-methyltransferase [EC:2.1.1.72]	D12 class N6 adenine-specific DNA methyltransferase	1	prodigal	v2.6.3	MVATKKTAYKTSLINNRRYLGNKYKLLPFITRVVNNECVDIDVVADIFAGTGAVSSAFSDKIVITNDLMYSNYICNYAWFGAEKYNPKTIIDYIIEYNSLNKYEDNYMTENFSDTYFSRADCSKIGYIRENIEQEYNAGKINERERALLITSLLYAMDKIAKTCGHYDAYRKGAEFTSHLEMSVPLAEENNNANNMCFNEDANELVRHIEADLVYIDPPYNSRQYCDAYHLLENVARWERPEVFGVAKKMDRSAMKSRYCTRSATAAFEDLINNINARYILFSYNNMATKGNDRSNAKISDEDIVRILENKGEVQIFSEGYKAFSTGKSNIANNEERLFLCTCFNEDN
1663	c_000000000378	160	4699	f	0						Cep192 domain 4	1	prodigal	v2.6.3	MKKLITSFLFLVLALVVNAQIDGNDLARNGYLRQPLETKAGVMVSNNRFSEIYLVKNGGLKTMVSSRGCGLYSKTNKTKDLVGFKSINEDGEQAPAILDVNTGKITLLESYTFQCGQVSFSNDGTIAYTMGEDLIIRKGDQRQRYSLGFYTNLTEISPDATKVAYTNPNGEMFVINLTTGLSSQITSNNMFNPQWSADGTKLSLEKIDGHINVYDFTKSRFFELGEGTEARWANNSEYLVYTYTEKENEFLVHGTSIKKVRFDGTERATLVSDIESCPMSAIVLSDDSLLVPYSLGEKRGLRKIAMDSRLKATSKNSETLLSILANQKIGHTFASFRDKAVKANCDGLKKASLRGGSIGISDIPYINQVWDTPSSHNGCTGYGYVACAPSSSCMLLGYYDLVPKHGVQSRASGVGTVYYSWYVGRDYTSPQTGYTFNTRASGNGCGGVGGGYGYMWGYGSPASTMANFYKNNGVETAYFESSWSAFDREVSNNYPYTICLQNNTSGHVVLGFRTNSQVRNKQVVYLAGSFVCHDPYGDYNGSNYPNWDGRYSTYDWPGYNNGWANINTFYWGCVARHNVVTTSISPAQTSLSFGAVELGSSKNLSVKINASGLSSNISVSCNNSAFKLSTSSIAKTGGTLTVTFKPSEIKSYSGTVTLSSSGASSKTISLSGSGKAAPLSFTEYWNLSEQKGNKTSKGYDASNIRNMAYANGKLYTVYGHNKIKVIKAQTGDDLGDLNEAGVGGGVLKYCDVQTVGNKIVACNLSNGTTPFKVYVWDNDSQNPRVLLETTDLGGVKRMGDCFNVWGDLNNGALYLGHDDGSTTRIFEYKITNGVCSKTPRVFYATTDGTKHLAVGNSCRVIPQSVGYWINGKSTDLTRLDNSGKRTFFVGHEVKWGNAFTAFEYKGASYGLILTFNRPDGVSEHNYTGGRMALLDPTDGWANSNIIGEYPSAGLGNTSRNINGTGNVISKVCNNGNGLEMWVLSTTQGMAYFYTGSCPWDEGVEPIKPVVTTPTIVVSPKSDINFVCGVGNTEQKVLSVSGQNLKGDITVALSGTDADVFTVSPTTIAKGSTQNVTITYSPVKTGSASINHVAKLTFTSTEAEDVVVNLTGKAGDEIVLKPEWVHSAVAGANPNINWMDCATDKARQLVFKGGNLYIVNNDDNGQKNIIIADAYTGKRKGVLKTEGAAPGWFGFTSVENMGGTIVAAGLASGATAVLKVYSWSSDSAAPVEVLSTTEHGGRAGDLMSVSGTITKGKLWFYSEGKFYVYAVTNGKANATPKVIEPKDSKGAPLKAFGTQVAGIYENGTGTFWANGNGIVPMEFKADGTYITEMPSENLGVHGTNFAPIFYSNMTFVALADYKSGLNQGFLSLFKVPTSYDKAERISTYDVLGKEGVANATNLSHVETDVDGTDLHVWILIPKQGAAYYKLADLQSAIEDVEADDSEKCVIAVADKVLNIIGVEAVSTEIYSISGGLMMRRANENLIDVNELSGLYIVVVVDEAGNRHVAKVII
1664	c_000000000378	4872	8136	f	0						Domain of unknown function (DUF4623)	1	prodigal	v2.6.3	MKKLITSFLFLVLALVVNAQIDGNDLVRMGYLRQPLETKAGIMVSNNRFSEIYLVQDGELKTMVSSRGCGLYSKTNKTKDLVGFKSINDEGEQAPAILDVATGKITLLESYTFQCGQVSFSNDGTVAYTMGEDLIIRKGDQRKRYSLGFYTNLTEISPDATKVAYTNPDGEMFVIDLTTGVSSQITANNMYNPQWSADGTKLSVEKIDGHINVYDFARACLYQLGEGTEARWANNSNYLVYTDTEKENEFIVHGTSIKKVRFDGAECSTLVSDIESCPQGAIVLSDNSLLVPYTLGEKRGLRKVAMDSRLKAASAKEETLLSIPSTQKIGRAFTSFRNKAVKANSEGLKKANLMGGEIGILDIPYINQVWDTPTSHDGCTSYGYVACAPSSSCMLLGYYGLVKKHPVQSRASGVGMVDYSWYVGREYTSTHTGYNFDMRHTGNGCSGVAGGYGFMWGYGSPASMMADFYKKNGVRESFFENGWNVFDREVTKGFPYTICLKNSTNGHVVLGFRTNAQVRDKKVSYIAGSFVCHDPYGDYNGANYPNWDGRYSTYDWPGYNNGWANINVFYWGCVARHNINNKYINPEQQNVDFGSVQDGTEKTISVYIGAINLTSNITITSNNPAFVLSTTSLPKEGGELNITFKPTAKKTYSGNIALSSDGAGTETVTLSGRGTGKSFDLKQVWNFGGNNGIDANGQTWLSKETLGNMRNMAFGYGKLYVTFNNNSILVLDGKTGKKLRELNNTGVSGGVIPIADCKYVDGKIIASSISSKENGDALKVYVWDNDEAAPRVLLNTTDFGSSVTRIGDYIGIKGDVNNGTLYFAGTASNATVLVKYKITNGTCSATPTVVELVDGSGKAMNLGVSTRIIPNADGKFWADGRLSYPTLFTADGKYVATLNADAVDGTKDGNAFCAFEYGGVTYGAATSYQRGRVTLKNCSFSVFDAIDGWAKSAKIGGNYPEKGLGAERNLNCASTLAVCPNGDKGFEIWVMAQNQGIALFRAGEGKDFASIEGVEADASEECVITVADKQLNVIGVDAVNTEIYSVSGAMVMRRANENVIDVNELSGLYIVVVVDEAGNRHVAKVII
1665	c_000000000378	8205	8673	r	0		O	Posttranslational modification, protein turnover, chaperones	Heat shock protein HslJ (HslJ) (PDB:2KTS)			1	prodigal	v2.6.3	MEKSRIINIRLGIIAFAALSLLGTSSCSKKSTPIQNDNRTTNLVGNDKDKHGCIGSAGYVWSEIMQDCVRPFESEIKLASIDATSSFAAYIIPSDDNQKIEVFLIEAPDDSVILNKQDETTYEGKDTEGSIYVVKHDGNDWKLYLNKVLEYKTEK
1666	c_000000000378	9432	9981	r	0		O	Posttranslational modification, protein turnover, chaperones	FKBP-type peptidyl-prolyl cis-trans isomerase (FkpA) (PDB:1A7X)		FKBP-type peptidyl-prolyl cis-trans isomerase	1	prodigal	v2.6.3	MKKFPILLLIATLFMGLFACSDDDPAWVGFEQWREINDAWIQEQMNKKNPDGTAYYTKLVPNWDNQAYVLIKYLNDTKLTENNLQPIYTSTVDVKYRGELYNGTAFDSSYLRVDSIARIKLPNVIGGWIIGLTNMHIGDSCELVIPYQYAYGESGTAGINPFSCLKFQVVLKGIPGYEIPAE
1667	c_000000000378	9985	11530	r	0		J	Translation, ribosomal structure and biogenesis	Glycyl-tRNA synthetase, class II (GRS1) (PDB:2PME)	glycyl-tRNA synthetase [EC:6.1.1.14]	Anticodon binding domain	1	prodigal	v2.6.3	MAQQEDQFKKIVSHAKEYGFVFQSSEIYDGLSAVYDYGQNGVELKNNIKRYWWESMTLLHENIVGIDSAIFMHPTIWKASGHIDAFNDPLIDNKDSKKRYRADVLIEDEIAKYDEKIEKEVAKAAKRFGESFDEALFRQTNPRVLEHVAKRKELHARYAKAMNDNDLKELRQIILDYEIACPISGTRNWTDVRQFNLMFKTEMGSTSEGSMNVYLRPETAQGIFVNFLNVQKTGRMRIPFGIAQIGKAFRNEIVARQFIFRMREFEQMEMQFFVRPGEELEWFKKWKATRLKWHQALGLGNEKYRFHDHDKLAHYANAATDIEFEMPFGFKEVEGIHSRTNFDLSQHEKFSGKKMQYFDPELNKSYTPYVIETSIGVDRMFLSIFCSSYEEQKLEDGETRVVLHLPPALAPVKVAIMPLVKKGGLPEKAREIMNELKFDFATHYEEKDSIGKRYRRQDAIGTPFCVTVDFQTLEDNTVTIRHRDSMEQERVAIDKLHEIIDNTVSLNKLLKSLA
1668	c_000000000378	11765	14447	f	0		L	Replication, recombination and repair	DNA gyrase/topoisomerase IV, subunit A (GyrA) (PDB:1SUU)	topoisomerase IV subunit A [EC:5.6.2.2]	DNA gyrase/topoisomerase IV, subunit A	1	prodigal	v2.6.3	MKEEDEEKELNNEELEESTSVEAHSSYQVPRDKKSQLSGMYQSWFLDYASYVILERAVPHIEDGLKPVQRRILHSMKELDDGRFNKVANIVGNTMQYHPHGDASIGDALVQLGQKDLLIETQGNWGNILTGDSAAAPRYIEARLSEFALETVFNPKITDWTVSYDGRKPEPVTLPVKFPLLLAQGVEGIAVGLSSKILPHNFNEIIDAAIAYLRGEEFQLYPDFLTGGYIDVTKYNDGERGGSVKVRAKIEKQDNKTLVISDLPYGKTTSTLIDSILKAQEKGKIKIRKVDDNTSDTAKIVVHLVPGTSSDKAIDALYAFSDCEVSISPNCCVIRDKKPHFLTVSDVLRFSVDSTEEMLRKELEIQKNEYLEALHFASLEKIFIEERIYKDKEFEQSKDMDAAVAHIDKRLEPFKPNFIREITKDDILKLMEIKMRRILKFSSDKADEYIESLKDKIAKVDYNLEHLVDYTIEWYTGLKNKYGEAHPRRTIIRSFDTIEAAEVAEANEKLYINREEGFIGTSLKKDEFVCNCSDIDDVIIFYKDGKYKITKVSDKIYVGKNILHLDIFKRNDSRTIYNVLYQNGKGGVTYMKRFAVTGITRDKEYDFTQGTPGTKIWWFSANPNGEAEVLRITLKPKFRLKVLQFDVDLADLAIKGKQAMGNIVTKNDIHRVSLKERGASTLGGREVWFDPDVLRLNYEGRGRLLGEFNGTDQILVITKNGEFYTTSFDAGNHYDDNIKIIEKYEEGKVWTAILYDADQKFVYIKRFQFEQSAKNQSYLGGNPRSRLMHLTCEPYPRFKVVFGGGDSFRPELEIDADEFIGVKSFKAKGKRVSNYEIGEIVELEPRVVENEEPENETDINEEETVDDAPKSYTEIMDELTGQKNIFDNEDDKG
1669	c_000000000378	14433	15318	f	0						Protein of unknown function (DUF3316)	1	prodigal	v2.6.3	MIKVKTLKNSLFRYFIALILLFAHMSMQAVSCEDSVKIIRPVNSAYMLSVGSSSLLDTYLSHVTYDGINLRLGYERLQCMKFNPERWTMQMEFGVAYDNVQNIVRNRTMHSLNVDFSWGMMHRWNVMPNLIIYGGGSAGFNGGVTYNQYNSNNPVSVNLRLSLAMTGMVAYNLKLGKLPVTLRYQATLPFIGMFFSTDYGESYYEIYVGNSSGLVHCGWWGNRFDMVNLLTADLHFGNTSLRLGYRGTIECSNVCNLDKRIFTNCAVIGVSGEWMSVNPRKGLDGKTRMITALY
1670	c_000000000378	15359	16361	f	0		O	Posttranslational modification, protein turnover, chaperones	C-terminal processing protease CtpA/Prc, contains a PDZ domain (CtpA) (PDB:6IQU)		Peptidase family S41	1	prodigal	v2.6.3	MMIFLFLTGCQDIEEFDNNAYGNFYALWTIMDEHYCFFEEKGVDWDAIGEKYRSRVRSNMSQRELFVVCSDMLNELKDGHTNLVSSWDVSYYNFWKDYPQNYNQRIVEENYLNYKFKQSCGVKYMILPNNFAYMYYGDFSYSFGEGNLDNIFIELGTSDGLIIDVRDNGGGFLTNVEKLVSRLINERIYAGAISHKTGPGHKDFSEPFDYYFDAAKNERIRYMKPVVILTNRSSYSATNNFASIMQYRENVKIVGDYTGGGSGLPFTSELPNGWIVRFSACSITDPMGKVTEFGVAPSEGCKVDITSEDIAAGKDPILEKGYEELQKMINNLK
1671	c_000000000378	16482	19020	f	0		G	Carbohydrate transport and metabolism	Sugar-P-sugar glycosidase (uncovering enzyme, UCE), NAGPA superfamily (NAGPA) (PDB:3OHG) (PUBMED:23572527)		Phosphodiester glycosidase	1	prodigal	v2.6.3	MKNLFLVAIILSLFVFKSEAQTTMKIRGKNFAVDTLFHAKIGPGTTQTSIKLTGLENNDKFRIFYLTTDRSNPYISFAAACACDKVAGFETVRSMAERSSTNDKCYFAGVNGGFYRNGTAANGQSMNGTPTSTCVVDGEVYTGYSHVEYQFAFDRKFEPFLQNMRFNKSTVTCNGNKAFFKAVNINIPNQGTSDIGGVTLFTPKFYGCTNQTDQKGLGYQVIARLVKGDIYSVYAPYRMEIISTPVDMGNVDIPENCYVLHGHGAKVEEGTNVSGIDFVKSLNIGDTVTFTHNITMKETPIVPSHVVSGHPWVVYQGKTWENSINEGGYGNERHPRTCLGYTKNKEKVIMMVVDGRSAISNGAKANELGDIMVYAGAVEAVNIDGGGSACLHTKALGTRNVPSDGKERAISHALYVVSNTPEDNNIASIDFMDYVINLPQYGQYSPVIYGYNKYGMLIDTDFIDFTLSCPEELGRIINGKTLAVSGTAKGSFALTASYKGINVKLPVVIIDGTSEITPRYQSIIFDGIRDYKIEVQTEANGKIIPISPTNLVWRSSDETILKIGANTGKLEAVADGNAIVEGTLGDKRVSVNVAVQIPKADKMPIDNNFDPNTWKISASGAKVSKLESCLNGMNIDFSGVSGRVHKIQLSKEIPLWSLPDGIRMKINPGDTDIKNILVLIKTANGENRYVNFDATLKQNSDNDLVIDLSKEFNTEDFGTYPMSIGAISIAFNKVEANKAYHISIPNFETVYNGLASVGNILVDNEKSLNIYPNPVGHEGILTVNGIENGYTEFRVLAINRAVLLKENMDVVNNNCRIQLRNLEPGTYVLQAKIADKVVSSAFIVK
1672	c_000000000378	19270	19879	f	0		K	Transcription	DNA-binding protein, AcrR family, includes nucleoid occlusion protein SlmA (AcrR) (PDB:2QOP)		Bacterial regulatory proteins, tetR family	1	prodigal	v2.6.3	MDLKKRILLKTFSLISKYGIAAVTMDSIAKECGISKRTLYEQFEDKNNLVLSSIVNSNRNVDREIDAIMKNAHNQLEGLLNIYTLILNNISTICDSFFRDIERLYPFIAEKYKEIRRCRIAYFRRIMEKGQQEGLFKSDLNVDIISILYFSEVLNIKEIFFQYGTKYSISEIFACSFECFIRGVTTPDGLKIYENYKLKEKK
1673	c_000000000378	19883	21290	f	0		M	Cell wall/membrane/envelope biogenesis	Outer membrane protein TolC (TolC) (PDB:1EK9)	outer membrane protein	Outer membrane efflux protein	1	prodigal	v2.6.3	MIKRSSIFVSLFIPFLAMGNNQDVQVTAKDSTLVLDLEQCITIALDQNPTIKVADMEIKRVDYSRKETIGKLLPSIAFGGTYNRTLAKQTVYFNMDDMGPGGGEGKSSPKKKDDGIKMGRDNSYQVGFSASMPLIAPQLWKSIKLSESQILQNVEKARASKLSLVNQVENAYYTILLAHDSYNVIKKNYETALFNAEIFEGKFKSGTASEYDVLRSNVQVKNLEPQLLQAEISVKQALLQLKVLMGVDAELNIKVANKLSDYEKDMYETTLNIDKALDNNTDLRSLDLQTEYLKKALKVQEMSWYPTLSVSANYNWTSLSDGSPFKNFRWSPYSVVGLSLSFPIFQGGQRYTKIKQADISVREMGYQRENLLKNLNMQVELQVDNIKKNVKQIASNAANVKQAQKAYDIMDRSLKIGAATYLDIRDAEFALTTAKLSYYQAIYNYLVAHSDLKLLLGNADLELYNSEK
1674	c_000000000378	21306	22371	f	0		M!!!V	Cell wall/membrane/envelope biogenesis!!!Defense mechanisms	Multidrug efflux pump subunit AcrA (membrane-fusion protein) (AcrA) (PDB:1T5E)		Barrel-sandwich domain of CusB or HlyD membrane-fusion	1	prodigal	v2.6.3	MRTLKTLFSALLSIMLITSCSSKKDKTVDKVEEKPMVRLALVKEENVPQISEYTATVEAYKTNNITTSTMNRIKKILVDVGSNVRAGQTVVILDDVNIEQMKLRLANKKLDYERAKELFEIGGGTKQSVDMLQTEYEAYKRSYENVLENTMLVSPISGVVTARNYDNGDMTGQTPILTIEDIQPVKILVNISEQDFTRIYKGQKVVVKLDVYGDEEFEGKVSLIHPTVDPKTRTFVVEINIPNAKSRIRPGMFARVIVNFGDKDNIVVPDLAIVKQTGSGNKYVYVYKDGKVSFNRVELGQRLENRYELLSGVENNSLVVVSGQTALANDKEVNVANPEILKPATDTNKQEEKK
1675	c_000000000378	22367	25484	f	0		V	Defense mechanisms	Multidrug efflux pump subunit AcrB (AcrB) (PDB:1IWG)	hydrophobic/amphiphilic exporter-1 (mainly G- bacteria), HAE1 family	AcrB/AcrD/AcrF family	1	prodigal	v2.6.3	MSIYSSSVRRPVTTTLFFVAVVILGLFSLQKLPIDLYPDIDTNTIMVMTTYQGASAADVEQNVTRPLENVLNSVSNLKHITSKSRENTSVITLEFEYGNDIDVLTNDVRDKLDLVSSRMPDDCETPIIFKFSSDMIPIVLLSVQATESMPGLYKIIDDVVANPLARVDGVGSVSISGAPKREIHVYVDPVKLEAYNLSIETISSIIGAENRNIPGGSFDIGSNTYSLRVKGEFSEATQMRDIVVGSFEGRNIYLHDVATVDDSLEERAQQTYNNGQKGAMVVVQKQSGANSVQISEDIQKILPSIQKRLPSDIKLGVIVDTSDNIRNTIDSLTETVLYALLFVTLVVFMFLGRWRATMIIAITIPISLIASFIYLFGTGNTLNIISLSALSISIGMVVDDAIVVLENVTTHIERGSDPKQAAVHGTNEVAISVIASTLTLIAVFFPLTLVPGMMGVMFRQLGWMVCIMMIISTTCALSLTPMLCSQLLKRNPKKSKAFKILFTPIEKALNAVDNGYAKLLNWVVTHRIITIVSCLGIFIASIILVRFVGTEFVPTSDNSRLGVNLELPIGTRVEIAEEVTHKLYEEWMDKYPEIRVLNYTVGMASSDNVFASLSDNGPHIISMNIKLFDPSERDRSIVEIAELMREDLKKYPEFKKALVNVGGSRGGSMSGQAVIDYEIYGYDFAETDSVALQLKGMLQDIKGTADISISRADYQPEYQVDFDREKLAIYGLNLSTAATYLRNRINGSLASRFREDGEEYDIKVMYAPENRTSIEDIENILIYNSRGEGVRIKDVGKVVERFSPPTIERKDRERIVTVSTVVSGVPMSSVIAASKAKIDKMDLPIGVNIDLSGSYEDQQDSFSDLGTLSLLIIILVYIVMAAQFESYTYPSIIMTSLLFAFSGVFIILWLTGSTLNVMSMIGAIMLIGIVVKNGIVLIDYIILNRERGMGIRTAVVNGGKSRLRPVIMTSLTTILGMVPMAIGQGEGSEIWRPMGIAVIGGLTFSTILTLLFVPVLYCVFASNGVKRIRKKLRKKLSK
1676	c_000000000378	25487	25781	f	0							1	prodigal	v2.6.3	MKAIFIAFDQAHYENIIEVLEKHNCRGFSSWELVKSRGTKTGDPHYGSHAWPAMSSSIMVMVEDEREAVVMADLKKLDEESPRLGLRAWSWKIDNSI
1677	c_000000000378	25840	26809	f	0		M	Cell wall/membrane/envelope biogenesis	Muramoyltetrapeptide carboxypeptidase LdcA (peptidoglycan recycling) (LdcA) (PDB:3TLZ)	muramoyltetrapeptide carboxypeptidase [EC:3.4.17.13]	LD-carboxypeptidase C-terminal domain	1	prodigal	v2.6.3	MKLKNLILTAFLFVGVSGFSQEFVRPQALQPGDTIAIISPASIPDKTFITESERVLKEWGYVPVVGKYAGAEFGTFAGNKDQRGEDLRWAFENDSIKAILCSRGGYGAIQELCDIPCGFFNKHPKWLIGYSDITAIHSALQTDSVMSIHAHMGEYLKDFGGTDTLSMYLRDILEGKKLTYEIKNSHPYNHKGECEGILHGGNLSLLTSVAGTRIDFLNDGEGIILFVEDVSERIASVDRMMHRLKMGGILDNLKGLIVGQFTMYKPSPDHETMEDLIKTIVDEYDIPIVYDFPVGHVDNNYPLLEGTKAKLKITDEVVTLEM
1678	c_000000000378	27151	27679	f	0							1	prodigal	v2.6.3	MNKCGMNRIKFFNMLQSIFRKKKDLKPELKTSDIKLGEQCDAYLKYLSRILHFEPIFKEERNQIIFYNVIFEHLKFENFSYIMTEKNGINQVGQIILWSTYEEYEKALSKLHTIKNEICSEFKETSTAGNINNGLDSASCFEFNSNTIVSLCVRKIRECGFDGYSAELSFKLKEQ
1679	c_000000000378	27868	28813	f	0							1	prodigal	v2.6.3	MKSKELLLTGVLSILLSAGMVSCNDDEPEKIFNPNEPTELRLKSQIEGESRDDFIYNENNHCVTINKIWDGNLLESTNFDWENNSVSNGKSSSSRTEFIENGRIEKRVSENTFLGNKFTKVYDYTYNSSGRLIKIENDQEDNKEIIDLEWNRNKLVKMTYSVKSDNMKMTETFEYFYSGKKMKGADQTFVKVDYLSLVAKVNPELVGLVSDEMPDGIVITLNQEFNFGELTPGADDVIFSILERSMIVIDAEASADGYIKRMVQKGEKNGLNMVTYIDKNEDGQITEDERNVKEEYNEKIRHDINYEWDNRTLK
1680	c_000000000378	28886	30170	r	0		F	Nucleotide transport and metabolism	Xanthine/guanine/uracil/vitamin C permease GhxP/GhxQ, nucleobase:cation symporter 2 ( NCS2) family (NCS2) (PUBMED:24169576;24214977)	adenine/guanine/hypoxanthine permease	Permease family	1	prodigal	v2.6.3	MLQKIFGFNPKTMNLKTEIIGGVTTFLTMAYILAVNPDIMSAAGMDKNALFTSTIIAALIGTLAMSLLAKLPFALAPAMGLNAFFAFTICGEMGHPWQFALSAVLIEGIIFIILTVTNVREAIVNAIPTTLKNAIGAGIGLFIAFIGLQNAGIIVSNPTTFVTLGDITQIPVLLTFLGIIITAVLLIKKIRGALLIGILITSAVGIPFGITHIDGVFSTPPSIEPIFFKFDTSSIFTSDMVVVVMTMLFIDMFDTIGTLVGVCTKSGMMKDGKIPNGKRALLADAIATTTGAMVGSCTTSTFVESAAGIAEGGRSGLTSFVTALCFIIALFFAPLFLSIPSAATAPALVLVGLMMMTPILQIDLIDYSESLPAFICMIMMPLAYNISDGILLGVISYVIINLLSGKFDKLKISTYALAVIFILKYII
1681	c_000000000378	30203	30902	r	0		P	Inorganic ion transport and metabolism	ABC-type Mn2+/Zn2+ transport system, ATPase component (ZnuC)		ABC transporter	1	prodigal	v2.6.3	MQSQENKIIELKDVWMQYEHRCALKNVNLTINKGDYVAITGPNGGGKTTLLKIMLKLIKPTQGSVSYWMNGEETNSIKIGYLPQKNMIDSKFPISVKETIVSGLFDRHNRFSIFSNPSSSKVDKIMEEMGISHLKDETLGNLSGGQMQRTLLGRALISEPKVLILDEPLSYVDKRFEQQIYKIISEIAPSTTIVLVSHEMTGIAPIATRHIIVDQTIHDCHAEHHYIISECE
1682	c_000000000378	30882	31704	r	0		P	Inorganic ion transport and metabolism	ABC-type Zn uptake system ZnuABC, Zn-binding component ZnuA (ZnuA) (PDB:1K0F)		Zinc-uptake complex component A periplasmic	1	prodigal	v2.6.3	MAACTPSISNKKPVLTVSIQPQKYLLEKIVGDKYEVNCLLNQNSNPEAYEPNMSHLSNLEKSDAYFQIGNIGFELAISKKIVSNYPDLKIYDTSKNIDYIYGSHCDVGAANQQSDIDPHIWSSVANAKLIAQNMYNYLCEINPKEQKFFEKNIEKLDSELNVLNDSISKLLEPVAGRSFVVWHPSLSYFARDYNLHQVSLSNIGKEYSIKGLKNKIDKAKSDSALVFLFQPEFDSRQAETINNRLKARMVQINPMAYEWDKEMLKTAHAIAGK
1683	c_000000000378	31867	32404	r	0		J	Translation, ribosomal structure and biogenesis	Ribosomal protein S18 acetylase RimI and related acetyltransferases (RimI) (PDB:1GHE)		Acetyltransferase (GNAT) family	1	prodigal	v2.6.3	MIYTEISSNNLLIESVKELYILSFPPDERRDFSEFLEILNDKSKGFHILAGTIDNKLAGFISYWDFGKFIYAEHFAVMPELRGHKIGENFLGEFKRIATAPVILEVEPPTYDMAVRRINFYKRNGLILYPDFHYIQPPYDCTKNAMELKLMSYPEVDNDLLEIATKTIHKYVYGVKEH
1684	c_000000000378	32494	32965	f	0		K	Transcription	DNA-binding transcriptional regulator, Lrp family (Lrp) (PDB:1I1G)	Lrp/AsnC family transcriptional regulator, regulator for asnA, asnC and gidA	Lrp/AsnC ligand binding domain	1	prodigal	v2.6.3	MAIAQLDSLDYRILKMLSANARKPFLEIARECNVSGAAIHQRIQKLTAMGVFLGSESIINPSSVGYDTCAYIGFYLNDPSHFDMLVKRLKEIPEVVECHFTTGKYDIFIKVYARNNDHLLKIIHTKLQNLGSTRTETLISFKEVFKRHIPIEEEAE
1685	c_000000000378	32966	33752	f	0		G	Carbohydrate transport and metabolism	Archaeal fructose-1,6-bisphosphatase or related enzyme, inositol monophosphatase family (SuhB) (PDB:1AWB)	myo-inositol-1(or 4)-monophosphatase [EC:3.1.3.25]	Inositol monophosphatase family	1	prodigal	v2.6.3	MSMYDDFLLNAVSWAKEAAKIQLHYFRSGHLNIQTKLNESDVVTVADKESEAVIIAGIHKTYPEHSILSEESGEEYKAGDYEWVIDPLDGTTNYSSGLPQFCVSIGLKYKGETIVGVVYAPYLDELYTAVKGEGAYLNGKEITTGTKTDIHQAVVSTGFPVDKNVNPDNNMDNVARVLPLVRGLRRMGAAAVDICSVAGGFLDAYWEINLHEWDVCAGLLIASEAGAKYYFFREDRNVSVLVGSPEIEKIIEPLLSREAVR
1686	c_000000000378	33836	34892	f	0		J	Translation, ribosomal structure and biogenesis	Tryptophanyl-tRNA synthetase (TrpS) (PDB:3N9I)	tryptophanyl-tRNA synthetase [EC:6.1.1.2]	tRNA synthetases class I (W and Y)	1	prodigal	v2.6.3	MKEIVLSGIRATGQLHLGNYYGALSKFVKMQDDPAYDAYYFVADLHALTTHPDPKMLHTNVKSILSEYLAAGLDPEKSTLFVQSDVPELAEMYLLFNMHVGIGELMRTASFKDKARKQLGIKSDSDNIESEIIGNDSNKRVNAGLLTYPTLMAVDILIHKATKVPVGKDQEQHLEMTRRFARRFNSIYGVDYFPEPTNFDFGGAPVKVPGLDGSGKMGKSEGNCIYLLDEDKVLRKKVMRAVTDEGPQGPNSPMTEPIQNLFTLLNLVSAPDVVKYFTDAYNDCSIRYGDLKKQLAEDILKVTAPIRERIKDIQNNDEYLAKVVKMGAEKARESASKTLREVREIMGIKKF
1687	c_000000000378	34975	35740	r	0						Outer membrane protein beta-barrel domain	1	prodigal	v2.6.3	MKRDIIKTIFVIISIFTTSLFTYADDFVDYDAPRKMVSVGVRLGVNTSSVGINFDDIYGDMKHFNNDWHAGFDAGAVVNLNIRNYFTLQPGFFFQNKSYNSTLITANFDEGKLKNSFHHSRYYYFQIPVLASFRFNISHNLKWIIDAGPYFAFGLGGDTEIETYSTEIKEDGSSIIQRAEYKHDYFGDSNGTDVLMKSFDWGLKVGTGIMFNQKYSFGIYYNFGFKNIGNDHEKFIHKPSVKNKQITFVLGYDF
1688	c_000000000378	36024	37020	f	0		S	Function unknown	Uncharacterized membrane-anchored protein YitT, contains DUF161 and DUF2179 domains (YitT) (PDB:3HLU)	uncharacterized protein	Uncharacterised 5xTM membrane BCR, YitT family COG1284	1	prodigal	v2.6.3	MAKLDKELWVASKDYFMIVFGLAVYAFGFTAFILPEKVVIGGLAGTASLIYFATEEFFGYGIPIAVSNYALNILLLCMAFKVVGKKFVIRTIFGATVISLLIGVMQPLFHEPFVKQQPFMNVIIGGVMCGFGIGMTFIHNGSSGGTDIIAAMVNKRTNVSIGRMIMYVDMIIISSSYMLFHDISKIVYGYIVLFLISYVTDLLINSNRQAVQFTIFSNKWAEIADAINNEAHRGCTVIDGHGWYTKQDVKMLIVMCRKLEQVTIFRIIKSIDKDAFITQANVNGVYGRGFDEVKVKIKTTTNVKPHKSEEMKTIKKVDEKKEIVEETGKLN
1689	c_000000000378	37021	37492	f	0						Outer membrane protein beta-barrel domain	1	prodigal	v2.6.3	MTMKKILLIMAVVLGMTATASAESPVALGLKLSHATCLNQMGLGVDVRCNITDNIRIAPSFDYYFQNNEVSAWDVNANVNYLFDIVDNVDIYPLAGLTFSRWSADDVKTESRFGANFGGGIDFKVMDNLSLNTELKYQLIADFSQCIISLGVHYSF
1690	c_000000000378	37602	38211	f	0						Protein of unknown function (DUF3109)	1	prodigal	v2.6.3	MSFSEEETYMLEIQNTLVSLDLIEKFFICNLDKCLGECCIEGDAGAPITEEEYKILKEILPDVWDYLLPQAKEKIKEDGVAYIDEEGDLVTQIIDGKNCVFSCYDKNGMCLCAIEKAYREGKVNFYKPISCHLYPVRITEYDKFTAVNYHSWKICKAAEVLGRAKGVRVYQFLKEPLIRRFGKEWYDELCEACEAYIAEYCK
1691	c_000000000378	38309	39833	r	0		F!!!F	Nucleotide transport and metabolism!!!Nucleotide transport and metabolism	GMP synthase, glutamine amidotransferase domain (GuaA1) (PDB:4WIM)!!!GMP synthase, PP-ATPase domain/subunit (GuaA2) (PDB:4WIM)	GMP synthase (glutamine-hydrolysing) [EC:6.3.5.2]	GMP synthase C terminal domain	1	prodigal	v2.6.3	MQQKIIILDFGSQTTQLIGRRVRELNTYCEILPYNKFPENDSSVIGVILSGSPFSVYDEKAFKTDLSKIRGKYPILGICYGAQFMAFSNGGKVEPAGTREYGRAHLTEIDSTSRLFNDIPLNTQIWMSHGDTITAIPDEFRVIASTEKVHIAAYEAKNENLWGVQFHPEVFHSEDGTQLIKNFVVDICGSRQDWSAASFIETTVANLKKQIGNDKVVLGLSGGVDSSVAAVLLNKAIGKNLTCIFVDHGMLRKNEFRDVMNDYQGLGLNVIGIDASKKFFSELAGVTDPEKKRKIIGKGFVDVFDAEAKKIKDAKWLAQGTIYPDCIESLSITGTTIKSHHNVGGLPKNMDLKLCEPLRLLFKDEVRNVGRELGMPEHLITRHPFPGPGLAVRILGDITPEKVAILQEADAIFIQGLRDWNLYNTVWQAGAILLPVQSVGVMGDERTYERAVALRSVTSTDAMTADWAHLPYEFLAKVSNDIINKVKGVNRVCYDISSKPPATIEWE
1692	c_000000000378	39843	42198	r	0		P!!!P!!!T!!!P!!!T	Inorganic ion transport and metabolism!!!Inorganic ion transport and metabolism!!!Signal transduction mechanisms!!!Inorganic ion transport and metabolism!!!Signal transduction mechanisms	Kef-type K+ transport system, membrane component KefB (KefB) (PDB:4BWZ)!!!K+/H+ antiporter KhtSTU, c-di-AMP-binding regulatory subunit KhtT, contains RCK_C (TrkA_C) domain (KhtT) (PDB:4J90) (PUBMED:24330391;31061098)!!!Trk/Ktr K+ transport system regulatory component TrkA/KtrA/KtrC, RCK domain (TrkA) (PDB:4XTT) (PUBMED:23815639;25957408;31868587;32095817)	monovalent cation:H+ antiporter-2, CPA2 family	Sodium/hydrogen exchanger family	1	prodigal	v2.6.3	MAIPSLLDMNCMFSATQEENECAVQNTTTTQPIDTKALRSKEVHTESLISDLAMILICGAIITVIFKKLKQPLVLGYIVAGFLVGPNFLLFPSVTNEVSIEFWAQIGIIILLFSLGLEFSFKKLMNVGGSAIVTASIIVGGMMLLGYGAGKLLGFSFINSLFLGAMLSMSSTTIIIKALSDLNLKQRRFVPMVFAVLVCEDLFAVIMMVILSSIAIRNSLEGTELLFSLGKLIFFLVIWFIVGILVLPSFFRHFRKSINDEILLVLSMGLCLLMAIFSVYSGFSLALGAFVMGSILAGTCEAEHIERVTKPIKDLFGAVFFISVGMMVNPSIIAEFIGPILLLSAVVIVGMIIFGTTGMLVSGQPLKFAIETGFSLTQIGEFAFIIATMGMSLGVLDPTIYPIVVAVSVITTFFTPYFIKLAEPFYFKLIKILPQRLQALLSRYTQQAVDIEESARKVLWKQITKRFLWKIILYSTILTAIIAISEIYVIPYLTELWGDTGKHLTTLATVICMSPFLLALSIPTSNKKMREQFVSVAGSYSGVPLVVMSIVRIAIAISFPVIFLTGVYSHYIGFTFGFIVFFVVIFFASKNLKKHMRHLENRFVRNLNARELRKSGKDNIIVSDLHIAYMVVGYECPFVGERLVNSDLRKNYGVNIVSIQRGSHIIAIPKSNQRIFPGDQIGIIGDDEQIEKILPVIEKGGSSVDYLPEDKIDVQFTHFEITANSPLLNQSTASARLRDNYTVLLIAIQRGENNYIKPTGNEVFQEGDVLWLVGDVKSIDTLKQ
1693	c_000000000378	42201	42924	r	0		P	Inorganic ion transport and metabolism	Magnesium uptake protein YhiD/SapB, involved in acid resistance (SapB) (PUBMED:19798051)	putative Mg2+ transporter-C (MgtC) family protein	MgtC family	1	prodigal	v2.6.3	MDIWSYISNAISSTEITAPSAILKMFISMILGAIVGYERKRKGQIAGVRTFALISMGATLAMLLSIYIPQEYLGLKNGDPSRIAAQVITGIGFLGAGAIIQMKGSVRGLTTAAGIWMVSTIGMAVGVGLYTVAFASTFFIIVILVLFERYEQIVKLKWETKTICIKISKAVDNLDEYKVLLAKHKIHLIDEYIKIDYSQNTTVINFVTILKEKKDYLNLFNEFKEVNETISISISNEINI
1694	c_000000000378	43028	43835	r	0		M!!!T	Cell wall/membrane/envelope biogenesis!!!Signal transduction mechanisms	Membrane-bound lytic murein transglycosylase MltF (MltF) (PDB:4OWD)	membrane-bound lytic murein transglycosylase F [EC:4.2.2.-]	Bacterial extracellular solute-binding proteins, family 3	1	prodigal	v2.6.3	MLKPIKANITVYIILLAAVLVCMYFLKDCSKGNQSTVTNSADSIDVCIEYAPLSYYVYDDTLGGFQYDIINQIARQKNLKLKFHPAVTLDKSLEELKNGNYDILIAQFPVTSQAKEDFIFTDEIYLDRQILVQRQDSLGNIEIKSQLDLAGDTVFVVKNSAMEQRLHALSEEIGDTIYIEQEPEYGSEQLILMVSSGLIKYAVVNEKTAKTMSKDLENINIGTKISFTQFQSWTLPKSKTVLRDSINSWLKVLKESDTYEQLFDRYFK
1695	c_000000000378	43834	45811	r	0						Putative porin	1	prodigal	v2.6.3	MKKTFSYILIIASFIGCYSLATAKKKQQLEPSYAWSITEPLGERYPSTIDTLQYNYQRQAIPSMNSTAYASTGNLGAEGLDMIFFNRQPMSEFFFTDALRAWIPSVSTQRYYNTRIPMTILSYNTGGNKENVQERLNGVFSGNIKKAAQVGASMDYLYSKGSYDYQAVKDFTWSAFGSYIGDRYEMQAFYNHYNFLNKENGGITDDRFIKDPAIVQGGDDKVDPRSIPTRLNAAHSKLTGQEFFINQRYKVGYYKHKRDSINDTIVSSSYIPVTSFIWTLDFKSERHQFLNSSVSQDTAYFKNTYLSMDGSTDDTKYWKLTNVLGVQLLEGFNKYAKFGLAAYAKHEYRKYTQTTDSMLYYDKKPKELTPFPDIKVPQKDSENLFWVGGQLTKQRGSLLTYNVLAEFGLVGSVAGDIDISGDISTRFKLFKDSIKITGYGYFKNLEAPYLMNHYISNHFAWENDFSKTKRFRAGGRINYPLTGTQIDVGFETIKDQIYFNKEGLPEQCTDNIQIFSASLNQKLAYRALHWDNELTYQTSSNERVIPLPKFAVYSNLYVMFRVAKVLHVQLGVDCNYYTSYKAPNYNPATMTFCSQDEISVGDYAFMNLYATCKLKKTRFFIMMSHINQGWFGGHYFALPHYPMNPRKFQIGLSVDFAN
1696	c_000000001359	46	1027	r	0		H	Coenzyme transport and metabolism	Geranylgeranyl pyrophosphate synthase (IspA) (PDB:2AZJ)		Polyprenyl synthetase	1	prodigal	v2.6.3	MLNLEQYISIVNEAISNYKLTKSPIGLYEPITYTMSRGGKRLRPVLLLMACEALGGTYEHALDQAMGLEFFHNFTLLHDDVMDNADIRRGMPTVHKKWNENTAILSGDAMLTLATQLIAKDIDNDKLAEVLYLFNKTAMEIYEGQQFDMDFETSTNVSVADYINMIRLKTSVLFGCACKMGALIANAPDGDAQLMYDFGVNFGLAFQLQDDLLDVYGDVKVFGKETGGDIVNAKRTFMLINAYQKADEEQTKRLDNLLAISEPERFKEKIAGVTAIYDELGIKELCNEEIAKYMHTAINSINKVKMTDSDKAEFIGFVDKLMQRKK
1697	c_000000001359	1013	1724	r	0							1	prodigal	v2.6.3	MTLLLKRFSKILTISIIAVFSISCNSLPKEEADSVCNALLQLKGTDYSKFPDVILLYNTTADSIEIVSRNQRVEMNKYIIKTIGEKNDTLMIASHLITHNPTQMGTWLGEYIVKQTMKKDNLTNLQRSFQLMNKINIARYLYEKSGEPSSINEMDLAIDLYINCLDIKTQAKLFTRVSSPEILGRYISTETKDIEKEVLIKEIREIYSKDEALLESFDNSINTDNNPINENNHVKP
1698	c_000000001359	1695	1986	r	0							1	prodigal	v2.6.3	MRFITYIITTSFILFFASCSCQDSTSKQAKIDGMKAAVNVISNVGKGEMAMEEALLEAKAIQFEYAKSDTVAAKRFDSSFRNYIITHNDSLAKKIF
1699	c_000000001359	2209	2617	f	0						Family of unknown function (DUF5684)	1	prodigal	v2.6.3	MFEWILLSVISLIMIVSFWIIFLKAGRPGWYAVIPLWNVVAMLDVAGKNPWLAVFIVVVSRIFSVLIPEISLGHEIVADLAFLSVMTSVGFIEKFSCSTLFSIGMILFPVIFYPIIAFGRFYYDEEEYGYYDEDK
1700	c_000000001359	2751	3294	f	0		C	Energy production and conversion	Rubrerythrin (YotD) (PDB:1B71)		Rubrerythrin	1	prodigal	v2.6.3	MKDLKGTKTEANLQEAFAGESMARNKYTYYASKAKKDGYEQIAAIFEETALNEKEHAKLWFKLLHGNKIPDTTENLLDAAEGENFEWTNMYDRMAKEAREEGFESIARMMEGVAKIEAEHEARYRKLLGNIEGGLVFSRDGDKLWQCRNCGHIAIGKEAPKVCPVCAHPQSFFQLKEENF
1701	c_000000001359	3337	3670	f	0		U	Intracellular trafficking, secretion, and vesicular transport	Signal peptidase I (LepB) (PDB:1B12) (PUBMED:1925027)		Family of unknown function (DUF5684)	1	prodigal	v2.6.3	MIAVIIYLAVIVLMIVGMWKMFAKAGQPGWASIIPIYNFIVMLQIVNKPIWWIILMFIPIVNFIVMILINIELAKAFGQSSAFAVGLIFLPFIFYPILGLGDAKYVLGNK
1702	c_000000001359	3817	4174	r	0		O	Posttranslational modification, protein turnover, chaperones	Chaperedoxin CnoX, contains thioredoxin-like and TPR-like domains, YbbN/TrxSC family (CnoX) (PDB:3QDN) (PUBMED:21498507;29754824)	thioredoxin 1	Thioredoxin	1	prodigal	v2.6.3	MSTIKLTKALFDSKVADISNNEWKYLGDKPAIIDFFASWCGPCRSIGPVLEELAEEYKDDIYVYKVDTEEEMELSEIFGIQSIPTLLFVPMEGKPTMATGAMPKQQFVKAINEILLKK
1703	c_000000001359	4244	4952	r	0		V	Defense mechanisms	Alkyl hydroperoxide reductase subunit AhpC (peroxiredoxin) (AhpC) (PDB:2RII)	peroxiredoxin 2/4 [EC:1.11.1.24]	AhpC/TSA family	1	prodigal	v2.6.3	METNELNVMPRIGDTAPHFSAVTTQGNINFPEDYKGKWKILFSHPADFTPVCTSEFMSFANEQAEYDKLNCQLVGLSVDGLHSHIAWLRTIKEKIDWNGMKNLEVKFPLVVDITMDVAKKYGMIQPGESTTSAVRAVFFIDPEDKIRTIMYYPLSLGRNFDEIKRVLIGLQTVDNFGVALPANWRPGSEVIIPPAGSCGVAKERTESKDENMHCYDWFFCTKNISKEEVESKLGK
1704	c_000000001359	5196	5535	r	0						Domain of unknown function (DUF4834)	1	prodigal	v2.6.3	MTFLLILLFLFLIFPYILKLILKLVAYFYKRKFTNFANQYTNAQQGYNSASQNRQEKHNKRRGKIFDKNDGEYVSFEEIEEDRVVTPENDNKRYVDDRITDVQFEEIKDSSN
1705	c_000000001359	5599	6316	r	0		I	Lipid transport and metabolism	Phosphatidylserine synthase (PssA)	CDP-diacylglycerol---serine O-phosphatidyltransferase [EC:2.7.8.8]	CDP-alcohol phosphatidyltransferase	1	prodigal	v2.6.3	MKFLQFIKNSIPNCITSLNLLSGCLAVIFSFKSSEIFGTLHGYELSFIFIGMAAVFDFCDGFSARLLHAYSALGKELDSLADLISFGLAPALLLFNTMVDMGPKDSILPYFALLIAVFGALRLAKFNIDDRQTTTFTGLPIPANAIFWIGFIAWIRSFGYIQSYIIIIIVAAFSYLMVSKIRMFSLKFKNLNFAENLLRYVLILATILFVLNYGISGFAWTILLYIVLSVFSRQVRNS
1706	c_000000001359	6329	6854	r	0		I	Lipid transport and metabolism	Phosphatidylserine decarboxylase (Psd) (PDB:6L06)	phosphatidylserine decarboxylase [EC:4.1.1.65]	Phosphatidylserine decarboxylase	1	prodigal	v2.6.3	MLLVINFFHSPRRHFKGDAHNAVVSSADGTVVALEEVYEDEFLHAKAIQLSVFMTIFNVHANWFPLNGKVKYVRHHSGRFMSAYLPKSSTENERSTIAIEAENGQTIVVRQVAGAIARRIVTYAEEGETSCIDQHMGFIKFGSRVDIYLPLDAEILVKLKDKTVGGITQVARLK
1707	c_000000001359	7196	7853	f	0		C	Energy production and conversion	Nitroreductase (NfnB) (PDB:1F5V)		Nitroreductase family	1	prodigal	v2.6.3	MNFKKTFAIAFFVVACLLVIGWIKSSKDEEATDNANDGKCAIEAIMTRTSVRKFLDKKVSKDTIDIILKAGMAAPTGMNAQPWAFIVVDDKALLKELADSLPNAKMTAEASFAIVACGDTTKMLEGVGREYWIQDVSAATENMLVAVNALKLGAVWTGVYPKTERMDKVTKILGIPSHLIPLNLIPVGYPAETPEVKNKWKAGNVFYNAFKEENTENK
1708	c_000000001359	7907	8816	f	0		J	Translation, ribosomal structure and biogenesis	Pseudouridine synthase RluA, 23S rRNA- or tRNA-specific (RluA) (PDB:2I82)	23S rRNA pseudouridine1911/1915/1917 synthase [EC:5.4.99.23]	RNA pseudouridylate synthase	1	prodigal	v2.6.3	MKGNHQYKPGRPDNIREWIVEEDEKGLLEYMEGVLSDHTRTKVKSMLRHNQFAINSMPTSRFDAILHKGDKVSVNFDKSFQVFSNPRLKLVYEDEDILVVNKGYGLLSKATDKIKDGTVFSIMRDYVQYHDPNAKVFIVHCLDRNTSGLMMLAKSVEAKEELQHNWSNMILNRKYIAVVEGKVDKEEDTIKSYLAETSQFEVYSTKDPDEGQLAITHYKYLKGNENFSLMEFELKVGRKNQLRVHMKDIGHPIVGDRKYGAKSSPLRRVALHAQTLSFVHPITREVMKFETGIPLSFLGVIK
1709	c_000000001359	8966	10076	f	0						Phosphate-selective porin O and P	1	prodigal	v2.6.3	MKRNICLLFLLAGFISVFGATDTAVPESQNLNSETSVGTEDLSGPLDIEIGARLDYQREYEGSECYDDNCGFKGKFLMLRIKGNITDKISYNYRQRLNELHHDNSFFDGTDYLTIKYRFNSKWDVMAGKFAINFGTYEYMRDPMEMYIGSEFFNQIPCYRFGAEVGYNLNKNNRLSFQFNESPFTKKGMDLYSYTLSWLGNFSNLKTIYTANVIEYLEGKFIYYLGFGHRFEFNKLAMELDYLNRATGHHAFFFKDCSVMGELSFQPNERWNTYVKYSYNRNDTNDPGDECILAGTDIHQIGGGLEFFPLKNDRSLRIHAAYSYSFGDNANPDGLLQDKRHFMTIGVQWRMDLVKIASDLWNKIRKEKK
1710	c_000000001359	10210	11641	f	0		C!!!E	Energy production and conversion!!!Amino acid transport and metabolism	Carbon starvation protein CstA (peptide/pyruvate transporter) (CstA) (PUBMED:26497384;29358499)	carbon starvation protein	Carbon starvation protein CstA	1	prodigal	v2.6.3	MITFTVALLLLIGGYFIYGRFIERVFNPDSKRKTPALTKTDGIDFIPLPNWKIFMIQFLNIAGVGPIFGAIMGAKFGSSSYLWIVFGTIFAGAVHDYMSGMLSLRNGGESLPEIIGRYLGMTTKKVMCIFSVVLMVLVGAVFVLAPAGLLAGLTPDYMDTTFWIIAILIYYVLATMMPIDKIIGKIYPLFAFALIFMAVGILIMLYVHGGNMPEITDGIGNKHPADLPLFPMMFISIACGAISGFHATQSPLMARCMTNEKHGRPIFYGAMVTEGIVALIWAAGATCFYQKYGMDENEPGVIVNAISRDWLGTFGGILAILGVVAAPITSGDTALRSARLMIADFFSLDQKSFWKRLLICIPLTVITCALLLYNLRDKDGFDLIWRYFSWANQTLSVFTLWAITVYLVRSGKNYLVTVFPAMFMTCVCSTYIFISPDVFGFERELSYILGGICTVISLIWFICWKKKVSTLPRLED
1711	c_000000001359	11711	12470	r	0							1	prodigal	v2.6.3	MTDREILNSLLDSNEAPTLEWVKDIQEKYPYFVIPTTLLLERCKKSLDREQYEELVHSIAIKSPDRTALNMKLGEDAKRFESFYPEEEKPKAPDTNSAIDVFLEKFGKGHEKEVEAIENAIFNPVPEYGLTLDDSDNVPAAPKTKQDSLIDAFLEKNPLTVEPPKDIIPVPNQEPEEETTPEEPEVISTPEEREENPTFSESLASVYIKQKKYAKAYDILLSVSQQSTAHNPHIADQLRFLQKLINITKAQE
1712	c_000000001359	12492	13008	r	0						Lipopolysaccharide-assembly	1	prodigal	v2.6.3	MIFKRLALFCVIIAASFSSCSISYKFNGSALDYNIYKTISFSDFPIRAALVYPPLQQMFENKLLNMVERQTRLRTMDNPNTDLRMEGEITGYSLSPQAVTEDAFASQTRLTISVRIKYINNKQENQNIDQTFSAYKDFSNDQLLVDVQDELCNQICDELMDLIFNATLGNW
1713	c_000000001359	13004	14264	r	0		K!!!T	Transcription!!!Signal transduction mechanisms	RocR-type transcriptional regulator, contains PAS, AAA-type ATPase, and DNA-binding Fis domains (RocR)		Sigma-54 interaction domain	1	prodigal	v2.6.3	MEVTEISPEIQEIKRRFSIIGNAPALIFAISRAKMVAPYDQSVLITGESGAGKEFFPKIIHNFSPRKHNKYIAVNCGAIPEGTIDSELFGHEKGSFTGAISSRKGYFEEADGGTIFLDEVAELPMTTQARLLRVLENGEFIKVGSSEVQKTNIRVVAATNKNMLRAISEGKFREDLYYRLSTVTIEVPALRDRGNDILLLTRKFAADFSEKYRTPQIELSLSAREALLSYRWPGNVRQLKNVIEQVALFKAGQRVEAEDVKAHMPLYNPDYKPTIASSPTFDYSSERELLFKMIFRMQKEIDELRAIIEDDDDEPKSNKLITHSQDFSSNDIEDVEEVKNDHRDFKLVKLKDFENDTQSLSPLSRPTISLEETEKETIKLALQRNGGKRKKTAEELHISERTLYRKIKEYDLEDKNLNK
1714	c_000000001359	14254	15106	r	0		R	General function prediction only	Putative hemolysin		Acyltransferase	1	prodigal	v2.6.3	MSDNNNIETPIKRTVLEYDDLRKLVPALEGKEKFVKKAMHFLSIDKVNAIHEHNCDTPGAPFVKGLLDDLEIKLRIDNEEILDKMGNKPFITVSNHPFGALDGIVLIHMLASRYPNFKVMVNMVLNYISGMRPNFIAVDPLASNDPKKKAQTLKGIREAMLHVRRGNPIGFFPAGAVSKITETLLIQDRKWQPSIIRLIQQLNVPVVPIYFHGHNSTWFNILGLISWKLRTLRLPAEVFKKKGKTIHVSIGEPISVEEIAKHSDVNELGTFLKRKTYSMRKWK
1715	c_000000001359	15270	16461	r	0		E	Amino acid transport and metabolism	L-serine deaminase (SdaA) (PDB:4RQO)	L-serine dehydratase [EC:4.3.1.17]	Serine dehydratase alpha chain	1	prodigal	v2.6.3	MESLRYLYKIGTGPSSSHTMAPRSAATIFLKRNPNAVKYSVTLYGSLAATGKGHLTDVAILDVLGKEKTEILWEPKVFLKFHPNGMNFKALDEKDNITDDWTVFSIGGGDLAEENNISLHEQIYPLTTLTDIQNWCEKEGKTFWEYVKENEDEDIWDYLREVWKVMQESVERGLEAEGVLPGGLGVRRKATSYNVRANGYVGSLKSRGLVYSYALATSEENASGGIIVTAPTCGSSGVLPAVLYHLETTRHFSEMRILRALATAGLFGNIVKTNASVSGAEVGCQGEVGVACAMAAAAACQLFGGTPAQIEYAAEMGLEHHLGLTCDPVCGLVQIPCIERNAYAAARALDANLYATFSDGRHSVSFDRVVEVMKRTGHDIPSLYKETSRGGLAVID
1716	c_000000001359	16691	16931	f	0							1	prodigal	v2.6.3	MKTVKVVGKPDKCPECGGRIVPVIYGEPTYEAFLESEKGNVMLGGCIVEFDDEGNCLMPTWECSKCHVRIIATEEGEDL
1717	c_000000001359	17003	17393	r	0		U	Intracellular trafficking, secretion, and vesicular transport	Protein translocase subunit SecG (SecG) (PDB:2AKH)	preprotein translocase subunit SecG	Preprotein translocase SecG subunit	1	prodigal	v2.6.3	MYVFLSILILICALLLIGVILIQKSKGGGLASNFQGANQIMGVKSATNFVEKATWVLAIIICILSIISAYMAPRNLVQAQSKVSAPAKQEVAVPFTEQTEKKGDVKEMPAPAAQPAATPAEKPAEPAKK
1718	c_000000001359	17416	17587	f	0							1	prodigal	v2.6.3	MFERISENSLYRIIRVQSKYNFATFSNVYFINSKNYEKKEMTLAKTITFANLSHNS
1719	c_000000001359	17595	18498	r	0		K	Transcription	Predicted DNA-binding transcriptional regulator YobV, contains HTH and WYL domains (YobV)		WYL domain	1	prodigal	v2.6.3	MAKGLINKYVWIIDTIMQHKRITRKEINELWMRNESISDGNPLPRRTFYNYCREIENTFDIIISCSPSTFEYYIESENDGQGKSITDWLLDSMAINGTLSNSRDIASRIMLENVPSARLYLPTIMNSLKENRRIDFKYQAFGRSGSTSVTLEPYFVRIFKQRWYVIGREPAKKIIRTYALDRFTDIQVSTISFEPPEIDASEFFKNSFGIYQNDNKPETIKLKVDYDQAKYLRALPLHHTQSEEVHDKYSIFYYQMLPTYDLIEEILSHGSKIEVLAPQTLRVKVINALTEALNKYQPQK
1720	c_000000001359	18513	19962	r	0		E	Amino acid transport and metabolism	Na+/proline symporter (PutP) (PDB:5NVA)	solute:Na+ symporter, SSS family	Sodium:solute symporter family	1	prodigal	v2.6.3	MSPWIVLATIAGYFALLFLISYFVGRKADNASFFTGNRSTPWYIATFSMIGAAISGVTFISVPGMVVGQSYSYLQMVLGFAVGFFIIALVLVPMFYRRNLISIYGYLEQRFGASTYKTGAWFFFVSKMLGAAVRFFVVCVVLQTLVFEPFGLPFFVNVICTILLIWLYTMQGGVKTIVWTDNLKTFCLIGSIVLCIVFIAQSIGIDFGGLVDRVTEHESSKVFFFDDPMDGKYFWKQFIAGIFMVIATTGLDQDMMQRTLTCKNYKESQKNMIVSGVLQIFVVGLFLVLGTILILFAENTAGFEMPQKPDDLFGLVATHPSMPIVVGVLFILGLIAAAYSAAGSALTSLTTSFTVDILKAHEKQDDKKLTHTRKLVHVAMSAIMGLVIIVFYYTNNDSAITAVYKIASYTYGPILGLFAFGMFFGKRMVVDKAVPAVCIAAPIISYFIQDYLATVGYQMSFELLLLNALVTALGLFIFHRKK
1721	c_000000001359	20000	21176	r	0	GH171.hmm	S	Function unknown	Uncharacterized conserved protein YbbC, DUF1343 family (YbbC) (PDB:4JJA)		Exo-beta-N-acetylmuramidase NamZ, N-terminal	1	prodigal	v2.6.3	MRKLFFTQFLFAVIAIASTACATAQDIVVGAAQTDKYVPLLKGKKIAILSNQTGMVGDKHTLDIMLENGLNVTTIFSPEHGFRGKADAGEHVKSGVDSKTGIQIASLYDGKTKMPSKKTMDQFDVLVVDIQDVGLRFYTYYVTMINLMDASIVYDKDVVVLDRPNPNGMYVDGPILDMKYKSGVGGLPIPVVHGMTLGEIAKMANGEGWLKDKKKVDLTVVTCKNYTHQSRYVLPIAPSPNLPNMHSIYLYPSMCYFEATPVSLGRGTDKPFQIYGHPNMKGYDFTFTPRSVDGAKNPPQLNRQCYGVDLTNLSDDEIIAKGLNLEYLIDAYTNLNMDDYFFRSFFELLIGNGDIRKMIKKGMTADEIKATWQDDVKAFKEQRRPYLLYKE
1722	c_000000001359	21263	22043	r	0	CE1.hmm	R	General function prediction only	Predicted peptidase (PDB:3DOH)	phospholipase/carboxylesterase	Phospholipase/Carboxylesterase	1	prodigal	v2.6.3	MKRILIIASVLMLMASSISAQIELYEKHSYVVAGDTLNYRLLKPLKYKEGNSYPLVVFLHGSGERGNDNEKQLTWGAQMFLNPVVRDKYPAYVIFPQCKEGTNWSIDKRDENFDIKNMPFSETPATNIKFLRGLINEYIAKHNADDTKIYLIGLSMGAMGVYDFVSRYPDLITSAVAICGAANIEHLENARISKWFIFHGDSDPVVPVECSREAYRKLKKESITVEYTEFPCCDHNSWSKAFNTKDFLKDLFKEYKSSK
1723	c_000000001359	22126	22765	r	0							1	prodigal	v2.6.3	MNFWGCIFFIILSIILLTILIGVFFYIKEFFSQTKEEIAKSLKKYALWTGGIIIILFTLYLIFIYSPKNFEKIIFGWPILFIIVSLLLLLYWICYGSYHISIKIFNTIYSKIRDLIHLIKSNISQILSILFITGLLLGLGYWALYTYNQQDYGEESKYENRYVYVTKYGYRYHYFKRCRSIINSESVTRVSLKRAKAEGYTECKICKENIIR
1724	c_000000001359	22785	22935	f	0							1	prodigal	v2.6.3	MLEFFCKDMKNEVRYKNNSLLMKSENAIITKKEGFWGLPLVVWNEKQFI
1725	c_000000004304	80	896	r	0							1	prodigal	v2.6.3	MNKILLTLLFALLVSCGPSQKDFDKLSEKVESLESENNTLKAELDNYKENPLKLLSIAKLAFKEKNREMVNKQYDKLLKFHPESEELNEVKAMIDEFKREEEENRIKLEKLRLEEEKKRMSAVSKLKKKYDDVSGVTWYTNPYFTHYNNSNYTSLYIGEKEGQVWLRLKMSYYGDSWIFFDYAYLSYDGKTHQIEFDKYSEKETENDSSTWEWIDVNVDDLTLKFLKDMINGKVLKMRLSGKYTKTRNLSPKEVKAMKDVLLAYDVLNKGV
1726	c_000000004304	964	1948	r	0		M	Cell wall/membrane/envelope biogenesis	Surface polysaccharide O-acyltransferase WecH (WecH) (PUBMED:16936038)		Acyltransferase family	1	prodigal	v2.6.3	MSKRLTNIELCRIVSILLVLMVHSQYASLERPEEINSSSLLTMTLQAISIIGVNVFVFISGYFTIKPTVRSYVKLLFICFFYMSILCLATIVAGKFNYERLLFISRSNWFVVDYIGLMIVAPILNSFLDRCTKKQALTFIALFFIYQAWFDWGIETNEDFRNGYSVASFILLYITARTMKKFDLSMKIRTSVLVFLLCTVITVLIECASLTTHSEWKGAYDYNNPFVIISAVAFFNIFLRLRIPYSKAVNYIAQSTLSILLIHMMPVIFATYWAYCSYLNEMPWYFYLPSLLLSIIVIALACTAIDQVRIFVYNYLVRCYDSRKKIK
1727	c_000000004304	2160	2400	f	0							1	prodigal	v2.6.3	MDIEKDTINKLLDQLNFAGEHILNAKTAIEDAKRNVNVLPEYMEDWEKDTDSLYAQLERLIKLVYLKNEELNKPGNIFY
1728	c_000000004304	2888	4952	r	0							1	prodigal	v2.6.3	MKKNILNKILLGVCCLSLVGCDVNSWNDEYLDGFEGDKAPTDIQTIEYTLTDADYATVASNKENKALAGEEHAKDLANVGTKHYFTEAIPAKTYVPALLSDPKFPYFALDNGSAIKLTYNVATNLPQKAIDVANAEQYELTEEDYIEVWGDETNFIEAFAPSKLPSKNLPSLLAAKFPEATSGQYVIVNYNNATQEPVFGGVDPAPAFELSTVLETVEEEMTCEVRGIITAVCGQGYILTDKTGSILVYYGRDFVPADYEVGEQIIASGTVGSYNFGLQLSGATVKEEKVGKQKFTYPTPIKYDGAAFDALLTRDYAELAKYSQIDCEVTVSPDGRFYNFNVAGAEKAVGSLYQGTDDQKALFTDGGKYTVTGYYISISRSGDAPKYVNFVVTDAKPITKGLKGALRAANIVVPTENENAVYHFDGTAWKAPYDVVILSAADYSAMGQKFGNLSKPDNFLPTFLKVKFPYAKAEDSKFVAYKFYDGSATSYACDEYTFNGTEWVKNNGIISETAQYVNKDGKWGIDPNVTITLPAGKGQEVSQLYYQACVNYVYENIDKPLGSTGIKEGKFYVSSYGNNEYYSGTSAHYGNVDLRAVKAKEQYPAGYEGKTDEEIVALMKHRFANEVMPAALSAVHPDAVPVDGMDVIYTVNFTVYDGCNAEHTIRYKVVDKAKFEFVDCTWDATDE
1729	c_000000004304	4971	7704	r	0		P	Inorganic ion transport and metabolism	Outer membrane receptor protein, Fe transport (CirA) (PDB:1BY3)	iron complex outermembrane recepter protein	CarboxypepD_reg-like domain	1	prodigal	v2.6.3	MKRLFLLASAIMVMAFTTLNAQNVINCRGTVTDEQGEPVIGATVQVTGTSVGTATDIDGKFAVKVPKRAKELKISGVGYKSMTVAPAANMGVIKLETDATMLKDVVVTQSIAKTRLTPVAISEVGSQTIDLKLGNQEFPEILKTTPGVWATKAGGGFGDSKTNMRGFQAANVAVLINGIPVNDMEWGGVYWSNWAGLSDVTSSMQTQRGLGASMLSAPSVGGTINITTKSLDAKKGGSVWFGLGNDGMTQEGVSLSTGLMKSGWAVTLLLSHRQGDGYVQGTDFNSYNYFINVSKRINDAHQLSLTAFGAPQTHNKRSSQDGLTIEGWQDARQFMGNDSRYKYNPTFGYDKNGQVRSSNKNQYHKPQISLNHIWQINHHSSLSTAAYVSIANGGGYKGQGRGTYNGTPISHSSWYGSSNGVINSLFRKADGTFAYDEIQAMNEASTTGSNMVMSKSNNSHEWYGLVSTYRNEILPKKLTVTGGLDLRYYVGHHNNEIVDLYNGEYYMDDNSRRNVKPENNAAAANPAWRYQKLGVGDVVYRDYDGHTHQEGVYGQAEYTLFDGKLNLVLAGSLSNTGYWRVDNFYYDKEHAESETLNFLGGTVKTGANYNIDNHNNVFFNVGYISRAPFYSGGAFLSSSVSNATNPDAINEKILSAEIGYGYRSAVFSADVNAYYTKWMDKTTTRSGEITTGEFAGDRYMFNMQGVDARHMGVEANFVYSPTRWLELQGMISWGDYEWDSNAVGYFYNQNGQPLKDLRGNLATGIYAEDHAHAKLNQKGVKVGGSAQTTGSVGATLRPFKGLRLSADWVFNARNYSDYQISSNSYAPGADINVKEPWKIPWGNQLDLSASYTFKIGGVRATLYGNVNNVLNYNYVMDAFTDVNATGEWDNAYRVFYSFGRTYSVRLKIRF
1730	c_000000004304	7941	9003	r	0		E	Amino acid transport and metabolism	3-dehydroquinate synthetase (AroB) (PDB:3ZOK)	3-dehydroquinate synthase [EC:4.2.3.4]	3-dehydroquinate synthase	1	prodigal	v2.6.3	MKHQQIIFSNDIAGSLKQVLDSMSYNKLFVLVDTNVNHFVMPELSNAECLSEAEVIVMKSGDLNKNLTTVADVWKQLGDKGATRNSVLVNIGGGVVTDLGGFAASTFKRGIKFINVATTLLGAVDAAVGGKTGINFNGLKNEIGAFNEAEAVIISTVMFKTLPVEEIKSGFAEMLKHGLLSDKESFTKLLKYDFSERNDAELLDLLEHSVGVKRKVVLEDPHEQGIRRALNLGHTVGHAFESMALKNSMPIPHGYAVAWGLIVELVLSHMIMKFDSNILNEAVAFIRENYGAFKITCDDYEMLIGLMKHDKKSRHGELNFTLLKGIGEIEIDCEVSEEDVKTALDIYRDFMHI
1731	c_000000004304	9005	9752	r	0		G	Carbohydrate transport and metabolism	Beta-phosphoglucomutase, HAD superfamily (YcjU) (PDB:3E58) (PUBMED:29684280)	phosphoglycolate phosphatase [EC:3.1.3.18]	haloacid dehalogenase-like hydrolase	1	prodigal	v2.6.3	MIFNKDIFEQAKAAYLKRNGFNEFHPKAALIDMDGVLYDSMPKHAEAWYKLSKELGLVCKKEEFFLYEGMTGYATINLLFKRAFNREVSREEAAELYKRKAAYFVELGEPEIMPGAMQMLQHLKENGIERVLVTGSGQKSVLDRISHDYSGLFAEDMRITAHDVEHGKPNPEPYLKGLEKAGVKANEAIVIENAPLGVEAGCGAHCFTVGLTTGPVPEKELRNSGADLIFPSMNDFASSVDMLIKLMH
1732	c_000000004304	9759	10221	r	1		U	Intracellular trafficking, secretion, and vesicular transport	Autotransporter translocation and assembly protein TamB (TamB) (PDB:5VTG)			1	prodigal	v2.6.3	GSNDLNLNFKYHISVLKSPIPFKFGVNLSGNPDKWKFRFGGAKFKDGRASKISTIVEDTRINLREQMNNAFRRGARAAIKTNLDEQVKKNKLDFSTDTLTAQDSLKFIQEGLLEGPKLTPKQLEEKEKADKKAEKERKKKEAAKNKDAAIKQD
1733	c_000000017366	8	629	r	0						Domain of unknown function (DUF4294)	1	prodigal	v2.6.3	MRLRLLVILFTLFSVIGMSAQEVEVPSARSKVYKGKYHFVDEETGDTLCMLVMNPIVVFPEEKFKSEKDEQFYWRTVRDVRRTLPYAKLICETLIETYEYIETFPTKEEKDAYLKEMEGEIFKQYKPIMKSFTRSQGKMLLKLINRETDQSSYNIVKAFLGSFRAGFWYTFGRLLGMNMRVDYKPEKDEKDAVIERICIRIEQGAL
1734	c_000000017366	668	1592	r	0		P	Inorganic ion transport and metabolism	Mg2+ and Co2+ transporter CorA (CorA) (PDB:2BBH)	magnesium transporter	CorA-like Mg2+ transporter protein	1	prodigal	v2.6.3	MRTFLEYENGFNELKNWSPRCWVNVQVPDKDDFNFLINQLHVPESLIWDIEDIDERPRTEIEGDWLLTILRIPYKQEGKIPFITIPVGVFTNGEIVVSVCFYESELIADFIGYVRRKEIKAANKLDLILRMILSSSVWFLKYLKQINNDINSAEKELERSIRNEDLLRLMNLQKTLVYFNTSIRGNEAVVVRLRSIFSDIDYLDRDLLEDVEIELKQASNMVKIYSDILTGTMDAFASIISNNVSTIMKRMTSISIILMVPTLIASFYGMNVETHLEHFNYAFTFIVILSVMLSCVAFLLFKRIKWF
1735	c_000000017366	1831	3169	r	0		R	General function prediction only	Predicted ATPase, AAA+ superfamily	uncharacterized protein	AAA domain	1	prodigal	v2.6.3	MLYRKIEKAIEKHLKEGSDRILVIDGARQVGKSFIIRYVGKKLFKNYIEINLLEDSQKDKLFQNTKTVEDFYLQLSMLAGNKMGTKSDTLVFLDEIQEYPHLLTLMKFLRQDDKFSYIASGSLLGVTLSKTSSIPMGSIKVEHMYPLDFEEFLIANGFGDFAINAMHSRFENLQSLDEATHNKVLDLFRKYLLVGGLPDAVNTFIETKNIFKVRDIQSETHDFYGADAAKYDIENRLKIRRIYDMIPSNLENKKKRVVVKDIENKRGKRFDNYKDEFDYLINAGIALEVKAISNPKFPLIESCGKNLLKLYLNDVGILTDILYNNNVRAILDDELSINLGSVYESVVASELTAHGHSLFYYDNKTKGEVDYLIDDYESLSVVPLEIKSGKDYRIHSALTHFVENDEYGIKRAFVLSNEREVKVEGKITYIPIYYIMFFDNSKVII
1736	c_000000017366	3444	3831	f	1						Protein of unknown function (DUF2721)	1	prodigal	v2.6.3	MEEISLITPTLLFSAVSLIMLAYTNRFLAYAQLVRNLKDKYMTDRSSITHAQIQNLNKRLMLTRNMQMFGVASLLLCVITMFLIFINMKITATVIFGVALVFFIISLALSVWEILLSTKALKIYLSDMH

### Sheet: MN1_bin.72_g_RGIG8767
gene_callers_id	contig	start	stop	direction	partial	CAZyme	COG Category	COG Category	COG Function	KOfam	Pfam	call_type	source	version	aa_sequence
0	c_000000000100	1	841	r	1		C!!!C	Energy production and conversion!!!Energy production and conversion	Fe-S-cluster-containing hydrogenase component 2 (HycB)!!!Rubrerythrin (YotD) (PDB:1B71)		Rubrerythrin	1	prodigal	v2.6.3	MKEHAVRNLRLCSKDCLCLYVCPTGAADTENSVIDVDKCIGCGACAKACPSKAISMMPNELPPQQMKDVTVIDKTFQLTKNKTVEEKIAKTIAETTENENLKRLAIAIKKSNRLVTEDLMREAGYMLPQSGNAQKLLSDLIANPPAGFPLDAAKRILEIIPNNEKKIVKSDQNKGESAMSNKYAGTETEKNLEAAFAGESQARNKYTYFASVAKKEGYEQMAALFLKTADNEKEHAKLWFKELNGLGSTPENLKAAADGENYEWTDMYDGFAKTAEKEGF
1	c_000000000100	840	1518	r	0		C!!!P	Energy production and conversion!!!Inorganic ion transport and metabolism	Rubrerythrin (YotD) (PDB:1B71)!!!Flavorubredoxin (NorV) (PDB:4D02)		Rubrerythrin, rubredoxin-like domain	1	prodigal	v2.6.3	MKYVCTICGYVYDDAEQSVPFAELPDDWKCPLCGAPKALFKKMEENTTENKNTLSKDHETVKRELVEEENRDDLRKLSTAELSALFSNLARGCEKQYQEEAKKCFDEIASYFEANIEEETDIDMNHLASLIKADLDQNYEELISAAKEVNDRGSLRVTTWGEKVTRMTSGLLERYIAEGDAFLKNTGVYVCTVCGFIYIGDNPPELCPVCKVQSWKFEKIEGREM
2	c_000000000100	1806	2862	r	0		O!!!K	Posttranslational modification, protein turnover, chaperones!!!Transcription	Membrane-associated protease RseP, regulator of RpoE activity (RseP)	regulator of sigma E protease [EC:3.4.24.-]	Peptidase family M50	1	prodigal	v2.6.3	MTIIYFIFIFCLVVVAHEFGHFLLAKMNGIRVLEFGIGMGPKLFGFKRKETEYVLRLIPIGGACIFENEDILGKEEPETIHEEGSFQAANVWARISTVIAGPMFNFILGFFLAMIVVWSVGSDRPVINGVMEGYPMAEAGVQKGDVITHMNGERIYLGREIYINTFINRDKDMEITYERDGKSYTTVVTPKYYEEEDRYLIGLQGYGEYVDCQNANIIPYTYYEVRYCVKATLKSLLMLISGNGNKDDLSGPIGVAQIIGEVSENAAPYGAFMVLINLLNIALLLSVNLGIMNLLPLPALDGGRLVFLIIEAVRGKRVAPEKEGMVHLAGFVLLMILMVFVMYNDLVRLFS
3	c_000000000100	2912	4058	r	0		I	Lipid transport and metabolism	1-deoxy-D-xylulose 5-phosphate reductoisomerase (Dxr) (PDB:1JVS)	1-deoxy-D-xylulose-5-phosphate reductoisomerase [EC:1.1.1.267]	1-deoxy-D-xylulose 5-phosphate reductoisomerase	1	prodigal	v2.6.3	MKKIGILGSTGSIGTQTLEIVREQEGLEVVALAAGKNVSLMEKQLREFSPKLVCMWDERAAADLRERVKDTKVKVVSGMDGLLEVSTLPEVEVLVTAIVGMIGIRPTIAAIECGKDIALANKETLVTAGHIIMPLAKEKNVAILPVDSEHSAIFQSLQGQDRGGLEKILLTASGGPFRGRKKAELVNMTAEDALKHPNWSMGRKITIDSASLVNKGLEVIEAKWLFDVTLDQIQVLIQPQSILHSAVQFKDGAVIGQMGVPDMKLPIQYALFYPNRLPMKDNAIDFYKLGSISFEKPDMDTFEGLKLAYEASTIGGSMPSVFNAANEKAVALFLDHKIKFLQIYDIIKESMAAHKVVDNPSVSEILAAEAECYEYIEKKFL
4	c_000000000100	4097	4913	r	0		I	Lipid transport and metabolism	CDP-diglyceride synthetase (CdsA) (PDB:4Q2E)	phosphatidate cytidylyltransferase [EC:2.7.7.41]	Cytidylyltransferase family	1	prodigal	v2.6.3	MFKTRCISGIILALIAFVTMTMGGPVLLLTLFFISCVGYYELTKACKIHMDQKINALEILGYISITALYLIVAFFGFNEVTIFWLVLTFLALLLVYVFSFPKFQSNQVMANFFSILYAPFMFSFIYHIRAGEFGIYLVWMVFIASWISDTCAYLTGVLIGKHKLAPVLSPKKSIEGSVGGILGSALVGALFGLLVSKKMTDDVAMVMVCAILGAVGSVISQIGDLAASAIKRQNDIKDYGKLIPGHGGIMDRFDSVIVTAPLIYFMIYFLL
5	c_000000000100	4929	5658	r	0		I	Lipid transport and metabolism	Undecaprenyl pyrophosphate synthase (UppS) (PDB:1X07)	undecaprenyl diphosphate synthase [EC:2.5.1.31]	Putative undecaprenyl diphosphate synthase	1	prodigal	v2.6.3	MSEVRNQEGHIPNHVAIILDGNGRWAKKRGMPRNYGHVQGAKTVEEMCEITYNMGINYFTVYAFSTENWNRPEDEVAALMKLLRNYMVNCKKRANQNNMCVRVIGDKTRLSEDIQEKIADLEEATKNNTGLHFQIAINYGGRDELRRAMKEIAEEVKMGKMNPDEITEDVIEAHLDTRGIPSPDLLIRTCGEERISNFLLWQCAYTEFYFTDVAWPDFSKEELEKAVDAYNHRERRFGGLKK
6	c_000000000100	5745	6297	r	0		J	Translation, ribosomal structure and biogenesis	Ribosome recycling factor (Frr) (PDB:1DD5)	ribosome recycling factor	Ribosome recycling factor	1	prodigal	v2.6.3	MDAKLQTYQEKMEKTLEHLESDYQTIRAGRANPHVLDKVKVDYYGTPTPIQQVGNVSVPEPRMIQIAPWEKSLIKDIEKAIMMSDVGITPSNDGAVIRLVFPELTEERRKDLVKDVKKKGEEAKVAVRNIRRDGNDAFKKLKKEEVSEDEIKDLEDQLQKMTDQFIKDVDKAIEVKSKEILTV
7	c_000000000100	6358	7054	r	0		F	Nucleotide transport and metabolism	Uridylate kinase (PyrH) (PDB:2BND)	uridylate kinase [EC:2.7.4.22]	Amino acid kinase family	1	prodigal	v2.6.3	MKRLLLKLSGEALAGEKKTGFDEETVRGVALQVKQLVDDGKEVGIVIGGGNFWRGRSSENIDRTKADQIGMLATIMNCLYVSEIFRSVGMDTNIMTPFICGAFTELFSKDKANEYFKAGHVVFFAGGTGHPYFSTDTGVVLRAIEVEAEVILLAKAIDGVYDSDPKINPNAKKYDSLSIEEVVEKNLQVVDMTASILARDNKMPMWVFGLNEENSIVNTMKGEFKGTKVTV
8	c_000000000100	7072	7819	r	0		Z	Cytoskeleton	Cytoskeletal protein CcmA, bactofilin family (CcmA) (PDB:2N3D)		Polymer-forming cytoskeletal	1	prodigal	v2.6.3	MGFFSELKEDLSEAVNQLVSEEELEKAEEKEVDATEALFEKAEADFTEKSEDKNDDLFISNFDEVEEQQDDVKMQDTDTLEKEEEVIVKTVEEAVVVEEALDELSVITKNMKVKGDMEVNGSIDLFGTVEGNLKVLGKLNVTGNIIGNSEAAEVYAHGAKISGDVTSYGSVKIGSDSVIRGNIYATSAVVAGAVKGDIDVKGPVILDATAIVMGNIKSKSVQINNGAVIEGLCSQCYAEVSPSSFFGD
9	c_000000000100	7846	8776	r	0	CE4.hmm	G!!!M	Carbohydrate transport and metabolism!!!Cell wall/membrane/envelope biogenesis	Peptidoglycan/xylan/chitin deacetylase, PgdA/NodB/CDA1 family (CDA1) (PDB:1NY1)	peptidoglycan-N-acetylglucosamine deacetylase [EC:3.5.1.104]	Polysaccharide deacetylase	1	prodigal	v2.6.3	MVGIFMNDSTQEKRRRRVKRLKKMIITIVLMAIILPVTGCSVLLYQVFSLKKDLREAKIFNENLMETVAQGNFHVGNEDSYFYDHPNILVEEVEADPTDSEIRKIYLTFDDGPTDLTDQILDILDQYEVKATFFVTGAAASTHPERYRAIVERGHAIGMHSYSHDYKDIYSSIENFQADLFKIRDYIEKTTGVIPTIYRFPGGSSNTISKVPMSEFCDYITEKGISYYDWNISSRDASNPMRSKEEIVENTTKDLENYRNAIILMHDSANKQTTVEALPEIIERIQSMEDTFILPITEDTVAIHHKQRK
10	c_000000000100	8806	10156	r	0		J	Translation, ribosomal structure and biogenesis	50S ribosomal subunit-associated GTPase HflX (HflX) (PDB:2QTF) (PUBMED:22905870)	GTPase	GTP-binding GTPase N-terminal	1	prodigal	v2.6.3	MNQKDKAIHNQINQEEIHKEQVLLVGVDTGELEDFDYSMEELMKLAEACNMEVLGFVSQRMERVNKAHYIGAGKVDEVKEFAHNNDVDLILFNNSLTPSQLRNLQTLLEKPVMDRTALILEIFHSRAKTREAKLQVETARLQYMLSRLVGMHEALTRQGGTSGSMSSRGAGEKKLELDRRRIEHRISELKKELQQVKKERETQRKKRLQSKMPKVSLVGYTNAGKSTIMNQMVEMYLGEEDKKVFEEDMLFATLDTTVRSIHVGNNQSFLLSDTVGFIHQLPHGLVEAFHSTLEDILSSDLILQVVDYSDPHCKQHMDTTNETLRELREKNHEHRDIPILLVNNKVDLADDFDSTVKDKDFGNKIFVSAKNPLDIKRLVKKIIDLTYGDYVEAAFLIPYTKGAVTSYFMENSIVEVCNYREDGVYIQGRFHQADVGKYAEHKTTFLQNE
11	c_000000000100	10349	11123	r	0		T!!!K	Signal transduction mechanisms!!!Transcription	Two-component response regulator, YesN/AraC family, consists of REC and AraC-type DNA-binding domains (YesN)	two-component system, response regulator YesN	Response regulator receiver domain	1	prodigal	v2.6.3	MYKVVIIDDEPMIVQGLSKSIPWSKWDCQVVGFANDGIEGMEVIRAEKPDIIFTDICMPKMSGLRMIAGLKSEFPNLQITILTGFREFEYVHEAINLGVTKFLLKPSKMNELYEAIDSMTDKLKMLPVKEVEKTDTQTEDQDENTAGNSEANGFIVNKAMEYIKEHYKEKIYLADVADYVFVSQWHLSKLLNKHTGSNFSELLNNIRVTQAKELLKDQSKRIYDIAEEVGFQDLAHFSRVFKKMEGISANEYRNTLT
12	c_000000000100	11148	12006	r	0		G	Carbohydrate transport and metabolism	ABC-type glycerol-3-phosphate transport system, permease component (UgpE) (PDB:1VR4)	raffinose/stachyose/melibiose transport system permease protein	Binding-protein-dependent transport system inner membrane component	1	prodigal	v2.6.3	MKKEKKSVGSVFVYIILTIWALTTVYPIIWVILNSFKAKNMILSNSFSLPLGELFTMANYNKAFNNLDILGAYKNSIVISGCVVIGVVLFAGMAAYALSRYRFKGSDFLYSMVIAAMMFPVFATIIPVFTMENTWGIANTSNWFLTMLSVILPQIAGNLAFAMVVLSGYIKGLPVELEEAAYMEGCNAYQIYFKVVMPLMKPSFATVAIFSFLWSYNDLFTQMFFLRRPEMRAITRLLNEITSREGTNYGLMAAAVTLVVVPVVIVYIFMQKYIIKGMTAGAVKG
13	c_000000000100	12024	12912	r	0		G	Carbohydrate transport and metabolism	ABC-type sugar transport system, permease component (UgpA) (PDB:3FH6)		Binding-protein-dependent transport system inner membrane component	1	prodigal	v2.6.3	MGANIYKNKKPVFVFLVPAFIFMIVYLYYPFVQNIWNSFQNIRALGSSGEGLLDPWYTNYQALFQDELVWVSLKNTALMVVVTLLGQVGIAIILAVLVDNIRHGQTFFRTVYFFPIVISATALGLLFNLIFLYDKGMVNQFMELLGATELTDWKAEGIALATMMLPVMWQYVGFYFVILITGLNNISEELYESAEIDGATKWQRVRYISLPLLHNVICTCSVLAVTGALKVFDLPWTMFPKGMPLKTTFLTGTYMYYETMEVKNVDYGSALAVMIVVLGIVLSKVVNVIFKEKDY
14	c_000000000100	13005	14376	r	0		G	Carbohydrate transport and metabolism	ABC-type glycerol-3-phosphate transport system, periplasmic component (UgpB) (PDB:2Z8D)	raffinose/stachyose/melibiose transport system substrate-binding protein	Bacterial extracellular solute-binding protein	1	prodigal	v2.6.3	MKRIIAALLTGTMVLSLTACGSAPATEETTAAPEAATTTEAEAAAPAEPVELTVTTTFAGEDGNAQNFKDACAAWMAETGNTIADTSATADETFKTRVITDFETGSEPDVLFFFNGADANPFIEAGKVVAIDDVRAEFPEFASNMNDDLIAPSLVDGKKYAVPVNGFWEAMFVNMEVLNAAGVAKPGADYTMEAFKADCEKIKAAGFAPIAASLSEIPHYWWEFAIFNHNNPSNHLTIPADIASAQNWVDGMNDIKELFELGYFPENTLSATDAETFAMFTDGKAAFLIDGSWKVGGIVAACQADPEDPATLDAAKLDNFDVTYVPGNGERKATDLIGGLSMGYYITKKAWDDPAKKAAAVSFVSYMTSDEIVPVFAQHTATALKAAPAVDETKFNALQVKAMAMMSGVTSLTPAVQDIFNGECRVSTFDGMSEIVTGKVDAAKAVEEGLNVYNAQ
15	c_000000000100	14480	16289	r	0		T!!!T	Signal transduction mechanisms!!!Signal transduction mechanisms	Sensor histidine kinase, LytS/YehU family (LytS)!!!Signal transduction histidine kinase NtrY involved in nitrogen fixation and metabolism regulation (NtrY)	two-component system, sensor histidine kinase YesM [EC:2.7.13.3]	Histidine kinase	1	prodigal	v2.6.3	MSNYHSAQEQIEKEINSAGKRSLQWSMVRMLLLGWLCPLFLLTILMSFFVTSKVDNQIERSTIESVEKAIDIMKVQLVGTEKTSKDASYQGIICDAYEKYKKDNELREFRDEILIFMKRQYQFDSYCRSAFLIFPEFDNESFYVYNNSMNGTYHDIEFFDKYVKKDLTKLMKKLDTKTELYSCDNRLYMARNLVDSKFRPYAVLVLELEADSLQNSFAGIIGQQGVSIFKNGENFLNFNNDSMAKIGIDEETKEQLKSQKVIYRKGGGKESNLYIRSEMYNSIFDFVISLDNTKVYAEKGTITYVFVILLIFMIPLMYMIFMFFHHRVNRPVQEMVNAFDMVRNGQYGVQIEEESDSEEFQYMKKSFNHMSMQLREQFEKLYKEEIALRDARIMALQSQINPHFLNNTLETINWEARLNENYKVSQMIEALSTMLEASMNRRSQPYDTLADEMEYVDAYLYIIKQRFGEKLKYEKEIDHNLLNAKIPKLIIQPIVENAVEHGMDRSRQGAVKIRITKKDKNILCIEVEDNGTLSEEDNKRIHKLLSEELNPLNEKHVSLGIRNVDRRLKILYGKNFGLNIANNAENHTVSTILVKIDEQIEQ
16	c_000000000100	16395	17808	r	0		G	Carbohydrate transport and metabolism	Phosphomannomutase (ManB) (PDB:6MNV)	phosphoglucomutase [EC:5.4.2.2]	Phosphoglucomutase/phosphomannomutase, alpha/beta/alpha domain I	1	prodigal	v2.6.3	MIKFGTGGFRAIIGEDFTKENIQILSKAMCDKMKKEGVADSGMVIGYDRRFLSKEAMQWAAMVFAKEGIKTKLINKSVPTPVVMFYVMKHEYHYGMMITASHNPAVYNGIKVFTYGGRDADEKQTADIENYIQEITDLPVEDMDYDEAIKAGLIEEIFPLNEYLDSIIDTMNMQAIRDAGLKVAIDPLYGVGDTSLKTILMTARCDVESIHSSHDTLFGGKMPAPTADTLRYLQNYVVDKKCDMGIGTDGDADRIGVIDDQGNYLHANDILVLLYYYLVKYKGWQGPAVRNICTTHTLDRVAEKFGYECYEVPVGFKHISAKMYATDAVIGGESSGGMAVRGHIKGKDGVYASALLVEMVAVTGMKLSEIMKQIREEFGELALVEEAYKFSEDRKASIKKIVLEDKLLPELPYEVEKISYLDGLKVYFKNGGWVSVRFSGTEPLLRLFCEMATKEEANKVANIFKDYLNL
17	c_000000000100	17823	20232	r	0	GH94.hmm	G	Carbohydrate transport and metabolism	Cellobiose phosphorylase (PDB:1V7V) (PUBMED:17307853)	N,N'-diacetylchitobiose phosphorylase [EC:2.4.1.280]	Glycosyl hydrolase 36 superfamily, catalytic domain	1	prodigal	v2.6.3	MQYGHFDNENREYVIDNVALPCSWSNYLGVEDMAAVINHTAGGYLFYKTPEYHRISRFRGNSVPMDRPGFYIYLRDNDKKDYHSISWQPVAKDLNKAKYTCRHGLSYTVYESEYDGLKSSQKMSIPRGENVLLWDVRVKNTTDQPKNLSIFSYMEFSFHHIMIDNQNFQMSLYCAGSSYEDGIIEEDLFYEEKGYQYLAANFVPDAFDAVREKFLGVYGTEDNPQAVVNGKCGNHTELGGNHCGSLQKDFTLQPGEEVRYVFMLGEGRREEGKRVREKYSNLANVDAAYADLAKYWKDKYDALQIKTPNEGMNTLINTWTLYQSEINVMFSRFASFIEVGGRVGLGYRDTAQDAMTIPHSNPSKCKERIEQLLRGLTTYGYGLHLFSPEWFEPDTDEKPFKSPTVIPEPDKDSMIHGIKDACSDDALWLVSSIVEYIKETGEVDFARKQITYADTYVAGKDFTESVYDHCKRILDFSAEQVGATGICKGLRADWNDCLNLGGGESAMVSFLHYWAVENFIELAEYLGEKEDVEKYTAMAAKIKKACDDVLWDGEWYIRGITKNGRKIGCQADEEGKVHLESNAWAILSGVADKEKGAKTLEAIDKYLYTPYGLLLNTPSYTKPDDDIGFVTRVYPGLKENGAVFSHPNPWAWAAACVCGKGDLAMKFYDALCPYWQNDKIEIRESEPYSYCQFIAGKDHTAFGRARHPFMTGSGGWSYFSATRYMLGVQPGFDTMVIDPCIPAEWDGFEVARVWRGAKYNITVKNDAHVMKGVKQILVDGKEMKEVPSFEKGTEHDVVVIMG
18	c_000000000100	20334	22743	r	0		T	Signal transduction mechanisms	Methyl-accepting chemotaxis protein (MCP) (Tar) (PDB:1QU7)	methyl-accepting chemotaxis protein	Methyl-accepting chemotaxis protein (MCP) signalling domain	1	prodigal	v2.6.3	MIGRQGKEGQVMKFFKHQKQEAPKKSVGSIKTKWAGVKKHHKEKLPEEILTENSEEMTVASEEIVSETDSKTVKTKKEKKKFSFKQFAKKEDSAKDDKTVKSKKISLKEKLAKADENASPKKKRMGSIKIKLYLGFMIPCVLIIILGAVSFGAAKKAIITNYEETMENTLQKTSEYYDLLLSNLSIRADQIVYDDIVKNYYRGTYKNDPLLEGKQYRKLSKQILTSTSSDDFVDGLYIQASYGKAVISSKDKLNKVTFADYTAADEGKERMTGGEGVQILGYHKQLDSMSGKDTTDYAFTLTRNIVDKTSKPIGMLIMDIKADVVKKILDNMELAEGSVCALITPDGREIFPTSMQAGDNTVFVGSEELKTFLDSGKNSEVFYHKGDENYLYLYNAMEHDGFAVCARIPEAEIIQQVSNIKMMTGIITLVALLLSAGICIWISGTVMKSVKNVSKVLGEVSKGNLNATVKQEHDKEFILLANQLQRMMDKMKALIQKTGDGADKVAVAGEGVLHKTEKLLRLSEETTKSIDVVHNGVIRQTQDAVECKEIMEELSRKIEIANEKNRNVMDVAKNAGATVNDSISNMENLSEIAKETAVTTHDLIAKVDALSDETREIHSMIEIIDNIAEQTGLLSLNASIEAARVGAAGRGFAVVAEEIKKLSDQSVEAAKQIAVIVGRIDEKKEEVSDITEQSSDKVRSQADAMKLAATSFGQVRDNVFHMMEVMDEITTVMKDIAHEKDRTFDMVEKMAEVSQINEGAAKDMQENTKEQTDYMNSMKNAVGVLDGESDELKLAIQKFNLE
19	c_000000000100	22954	25537	r	0		O	Posttranslational modification, protein turnover, chaperones	ATP-dependent Clp protease, ATP-binding subunit ClpA (ClpA) (PDB:1KSF)	ATP-dependent Clp protease ATP-binding subunit ClpB	AAA domain (Cdc48 subfamily)	1	prodigal	v2.6.3	MNIAKFTQNSRLAIEECQKIAMDHGNQEIEQEHLLLALLTIDDSLILKLIEKMEIQPQYFLNHVEGMVEKRTKVQGGQPYVGNDLNQVLVYAEDEAKALGDEYVSVECFFLAMIKRPNKAMKECFKEFGITRERFLQALATVRGNQTVTSDNPEATYDTLKKYGQELVEKAKNQKMDPVIGRDDEIRNIIRILSRKTKNNPVLIGEPGVGKTAVVEGLAQRIANKEVPNSLLDKKIFALDMGALVAGAKYRGEFEERLKAVLEDVKNSDGEIILFIDELHTIVGAGKTDGALDAGNMLKPMLARGELHCIGATTLDEYRMYIEKDAALERRFQPVMVDEPTVEDTIAILRGLKESYQLYHGVKIQDQALVAAATLSSRYISDRFLPDKAIDLVDEACALIKTELDSMPVEMDELNRRIITMEIEKRSLEKEDDKLSRERLSNLQKELADLNDEFNKQKAQWENEKNAVANLSKLREEIDEVNKQIEKLQREGDYEKVAELSYGTLPKLKATLESEEKKVNEREMSLVHESITEEEIAKIISRWTGIPISKLTESERNKTLHLDEELHKRVIGQEEGVTKVSEAIMRSKAGIKDPTKPIGSFLFLGPTGVGKTELAKTLAQALFDDENNMVRIDMSEYMEKYSVSRLIGAPPGYVGYEEGGQLTEAVRRKPYSVVLFDEIEKAHPDVFNVLLQVLDDGRITDSQGRMVDFKNTILIMTSNIGAQFLLDGINAEGEIEDQAESAVMGMLREHFRPEFLNRLDEIIMFKPLTKENIVHIVDLVIADLNSRISQREIAVELTDEAKSFIVEAAYDPVYGARPLKRYIQKHVETLLAKKILADAVTPGTTVQIIVENGELKAKTQ
20	c_000000000100	25888	26539	f	0		U	Intracellular trafficking, secretion, and vesicular transport	Predicted membrane channel-forming protein YqfA, hemolysin III family (YqfA) (PDB:3WXV)	hemolysin III	Haemolysin-III related	1	prodigal	v2.6.3	MNITIREPGSALTHYIAMMLAMIAATPLLVKASKSGNLVIIASLAIFILSMILLYGASTLYHSVNVEKKALQIFKKIDHMMIFVLIAGSYTPVCLIVLKDNKGYQLLATVWAIALLGFLMNIFWINCPKWVSSIIYIAMGWVCVGVFGPLFDLLPRPAFLWLLAGGIIYTIGGVIYALKIPVFHDRFPFFKIHEVFHLFVMGGSICHFIFMYYYIA
21	c_000000000100	26600	27503	r	0		J	Translation, ribosomal structure and biogenesis	Pseudouridine synthase RluA, 23S rRNA- or tRNA-specific (RluA) (PDB:2I82)	23S rRNA pseudouridine1911/1915/1917 synthase [EC:5.4.99.23]	RNA pseudouridylate synthase	1	prodigal	v2.6.3	MRRILEFTIGEEWAGKQILAFLRGNGFSKNNIIALKKTKEGILLNGNWEYVNQILSLGDVLSLRIVEEESSEKIVPVNLPFPIVYEDDDLVVVNKAANMPIHPSLNNYENTLGNAAAFYFKEKGEAFVFRCINRLDRDTTGLTILAKHGFAASKLNEQMLNREIKREYFAIVEGEFQENEGRVEAPIGRVEGSTIEREVNFETGEYALTNFWVLKRFENHSLLSLQLETGRTHQIRVHMKYLGHPLIGDFLYNPENHEMERQALHAGRISFKHPVTGKEMSFETELPEDMKRFIEFKKNK
22	c_000000000100	27513	28335	r	0		H!!!R	Coenzyme transport and metabolism!!!General function prediction only	Hydroxymethylpyrimidine pyrophosphatase and other HAD family phosphatases (Cof) (PDB:1YMQ)	5-amino-6-(5-phospho-D-ribitylamino)uracil phosphatase [EC:3.1.3.104]	haloacid dehalogenase-like hydrolase	1	prodigal	v2.6.3	MHFMDFGKEKKVLQKDKKKIAFFDLDGTLVSHKINQVPDSTRRTLKKLQDQGILVVLATGRHERELEKLPSRDIPFDGYLTLNGQMCCDKDGGIIYEGPLSQVDVDYFHKLFDQKEIPMIFKEKDDIYINFVNERVENAQKDINTPVPKVGKYNGAPIYQIVVFVKPHEEYLIEDKLVDCAMTRWNPRAVDIVPKNGGKGMGIIEYLKGIAMTVEDAMAFGDGPNDKEMLETVSLGICMGNGADSVKEIADYVTDSVDEDGIEKAMKNLGYIE
23	c_000000000100	28312	29104	r	0						TraX protein	1	prodigal	v2.6.3	MGKEKITFSGSSLKIIAMIAMLLDHVSAGILGRILVVKGFSSFAVGDMMEFFRMYPGLCSFYLILRIIGRISFPIFVFLLVEGFLHTKDKIKYAFRLFLFAIISELPFDLVFCGTYFEMGYQNVFCTLFLGLLLLMILEKMEEKFQNKILIRNIVAILLTIVFMEMAQLFRTDYGAIGVLSIAVMYWFRRNRIEQVVISCFVLTYSSFLEIASFAIIPLISHYNGKRGMNLKYVFYAFYPGHLLLIYLVCYLLGNVDAFHGFW
24	c_000000000100	29236	30553	r	0		R	General function prediction only	Uncharacterized conserved protein YgiM, contains N-terminal SH3 domain, DUF1202 family (YgiM) (PDB:2KQ8)		Bacterial SH3 domain	1	prodigal	v2.6.3	MKELWHSFEDWCKDIGGMIKDHKTVSIAIAAFIVLVILAVIISILIGKGSQASEVASSRSADEAATEESMTVPEEPLEENVNADVVALIKEYYNAMAEGDTIKVASITTGYDAKELIKIAKKSEYVDSYPNIKTYSKKGPDEDSYLAYVYYEVKLKDYEALIPGLNALYICKDEEGKFYINGETQSDEVLQYCEMLSAQDDVVDLVNTVQVHYNEIKSSNDELSTFLDDLPDILTAAVGEELAKMEAAENATEEPATEESSTETAEENPLEGQEIYVKVLDVVNVRSSDSQEADKVGKAQIGDEYLLLEEKENGWSKIKYEDEEAFIKSEFLEKQIDEEATEESSEASAAEENSEEESSESSNDEVTDAEAAKNSPTEGKATAKETINLREKANTSSDKLAVVYKGEHVEVIMKQADGWSKVKYKKKTGYVKSEFLEK
25	c_000000000100	30739	32314	r	0							1	prodigal	v2.6.3	MNCKTIKNSFNTAKKYCMENKGIVVILFVLALYYGFLMFHVKPWYDELYTYYSFISRGPIYAAIHWPVPNNHVLYSVLSAFLDYLGNPYIGLRGVSWIAAVLNCALIYELGKKVIHKEVAIFSVLLYVAAFQINNLSVQGRGYTLTISCYLIALINLYAICNTGGKRINYILFALSLTAGLYTIVSSTFWVLPVCFTGGFVLLYQKNYKTLGKLILSAVVAAVMTLFLYTVIWLAIGSNLLCKNPESIYYGIYQIDIILQAPFEALRTGMEYMLATPYIQGDSRSYIIAELFNYLSAVFNLHYLGAGKFLTLFLFAATFFVLFCFVKNKDFRKKYSFSAIYFLTSAVMLPLMLIIQSVQPYYRVFSFFSVPLVLMMVFCFYLMLHAVKNSNMRRKILAVSFMAVLLFSTFVLMREDYHSQYAGRENEIAEITKEYKEDMTSVFYMDDFQKYVYKFYYNLEAEEKPIGEAKYLLIPKEVYQENYEIPNWPTLFGHESIPFEQIENEYEAVKESANYYLYRREAVY
26	c_000000000100	32324	33851	r	0		R	General function prediction only	Uncharacterized membrane protein PF0508, contains N-terminal glycosyltransferase domain of PMT family	mannosyltransferase [EC:2.4.1.-]		1	prodigal	v2.6.3	MSEKVKNLFLNQMKKREDETLGWLLLVAGFFLFLFFISFGFGADLWYDEIFSVEFAKMSYADIVTATAADVHPPFYYWYLKTIQECCQLIFPSLHPFVAAKIASMLPVILLFIYALTLIRKRYGIKTAGIFMFLVVTMPQLSNYFVEIRMYSLALFMITAFYLHSMEILYEHRLRDYILIFIYGILTAYTQYYACIAIVVLYLSLLGYEMFQKNHKGRNRVLVCILLSIVAYLPWLPHFLKQITAVNENYWIQPLTFRSIFGCFKYVFLPVSADGKMNYIVAVSMILIYGFLFFAFIKKKAEKEKQFLVLAAALVPLMVALSGFLFSSLGRPIFVYRYLISGLGIMWFSLAFLMTENCKKRWTVLIFIPFILAANLNGKGFYYEESKKVAEMEATEELIKNFPEEAVVITNFNHVQAVVSAYMDQEIFLYGVEPEPLIARMLPNCVYLPSVEDGDDLLELVKEKDVYFFGSFNWRDDLIQQWETLGVEVTEEGTYLLERYWFNVYHLE
27	c_000000000100	33960	35511	f	0						Dolichyl-phosphate-mannose-protein mannosyltransferase	1	prodigal	v2.6.3	MEKTLHFFKQNRTAFTILFFFLFTVWMQANEAFFYASHRFHTTVFGIFLLAYITICYFYRKRKEFKTEDAIFLLTLGGIILRSFYILFTGLYDRQHDGGTFTTLSDNLINIGHLGYIEFLAKFGHIPTFSPYEIFSYYHPPMHHILASLFIHLQLLLGVTEKLAFENVQALTGLYSFLCLPVLYACLQKLKIKEGHITIAYALLVFHPGMIFMSASINNDMLCTLMTILCFYFGLCWMENKSFFHLMRIALALGIGMISKLNCAVMAFPLAAIFLYHLIQTWKNRKSDQNKALKKLLLQYIIFGIVTAVIGLSWVVRNLIKFGDQPGVPVATETSHLYTGNYSFWELFGFPTDFRMKEPFHNIHASLIWNTWLILFRTSIFAEVNPPELPDLMFFSCQLALILAMILGFALFIITILMEIREIKKGNKELGIYLLTGYILVIITFIAFIIKYKFTCSADFRYVIIGLVLNAIGYYQFCDQDRIQSKIHSAAVKILNYLLILFICLITGILLFWNQW
28	c_000000000100	35472	36396	r	0						Family of unknown function (DUF5688)	1	prodigal	v2.6.3	MTLMTYEKFCDKMQESLTKHYGEEVRVSLQKVDKNNGITLMGITIYEKGASVLPTVYLEGFYQSYIEGMDFKEVFRYFLEKYDSYRKDHVDMDFFTDYSQVKELLSCKLVHYEMNWSFLKKVPHRKYLDLAIVYQCHISNDILGEGAITIRNEHLKMWNIDEERLYQDAMNNMPKMYPPEFMNMAYVLRKMFEDEEDMLGEELPLFVLSNHNRIYGATCLLYQNQLEHIGNMLQDDFYILPSSIHEVLILPKKYGSNEDELSQMVDEINQAHVEPEEILSNHAYFYARGTELPICLPLIPKQENASY
29	c_000000000100	36491	37049	r	0		J	Translation, ribosomal structure and biogenesis	Translation elongation factor P (EF-P)/translation initiation factor 5A (eIF-5A) (Efp) (PDB:1UEB)	elongation factor P	Elongation factor P, C-terminal	1	prodigal	v2.6.3	MISAGDFRNGVTIELEGNIFQIIEFQHVKPGKGAAFVRTKLKNIKSGGVIEKTFRPTEKCPQARIDRKDMQYLYNDGDLYYFMDTENYDQIALGTDAIGDALTFVKENEMCKVCSHNGNVFAVEPPLFVELVITETEPGFKGDTATGATKPAIVETGAKVMVPLFVDQNDTIKIDTRTGEYLSRV
30	c_000000000100	37181	37706	r	0		R	General function prediction only	Predicted phosphohydrolase YqeG, HAD superfamily (YqeG)	putative phosphatase [EC:3.1.3.-]	HAD-hyrolase-like	1	prodigal	v2.6.3	MKTSKNRFYPDEYYDSAYHIPYEELFKQGYRGLIYDIDNTLVPHGAPADERSIALFDRLKKIGFEITLLSNNDKERVELFNKDVHVNIIWKAGKPSRKNYLKACELMKTSVNNTVFIGDQIFTDVCGGNNAGIYTFLVKPMNPKEEIQIVLKRFLEKPFLYFYLKDHECKTISE
31	c_000000000100	37707	38085	r	0							1	prodigal	v2.6.3	MGINGIGAYSYFQSDYRVNDIPKVDAVSAVQEATDVDHQENLILQLEEESFVAANRKPVNPNEISMSINKNEDYSFIGRDKDIHNLDMQKAISTMKQDTILQDYNYFVGNSKNIYQSEDGVVLLK
32	c_000000000100	38207	38477	r	0							1	prodigal	v2.6.3	MTEEKEQKLNKYLKKVNLWNGFRMIFLFAGVLLLLFLYFGPRFFEGAAWFIIAKAYVFRIAEWDVIFLVITTLIKTYFSIRYNQIVKSL
33	c_000000000100	38491	38950	r	0		K	Transcription	Transcriptional regulator NrdR, contains Zn-ribbon and ATP-cone domains (NrdR)	transcriptional repressor NrdR	ATP cone domain	1	prodigal	v2.6.3	MKCPFCSHENTRVIDSRPAEENNSIRRRRVCDECGKRFTTYEKIETIPLIIIKKDENRETYDRAKIEAGVLRACHKRPISANQINQMIDEVETEIFNMEEKEIASDVIGEIVMNKLKELDTVAYVRFASVYREFKDINTFMDELKKVMSSKA
34	c_000000000100	39065	39293	r	0		R	General function prediction only	Sporulation protein YlmC, YlmC/YmxH family, contains PRC-barrel domain (YlmC) (PDB:1PM3)			1	prodigal	v2.6.3	MLFSEMKRKQVVNLRNCDILGYVSDLEIDRCSGKITKICVRNKHWWQPCFFSDPDYVICYHCIKQIGPDIISVEL
35	c_000000000100	39296	40073	r	0		D!!!K	Cell cycle control, cell division, chromosome partitioning!!!Transcription	Sporulation sigma factor SigG (forespore-specific, SpoIIIG) (SigG) (PUBMED:25092033)	RNA polymerase sporulation-specific sigma factor	Sigma-70 region 2	1	prodigal	v2.6.3	MAQGKVEICGVNTSKLPLLKSTEQEAYFERIKAGDLEARKEYIEGNLRLVLSVIRRFQNSNENVDDLFQIGCIGLMKAIDNFNPDLMVRFSTYAVPMIMGEVRRYLRDSSAIRVSRSLKDIAYKAIYAKEEYMRKYAKEPTIEELSKELNLEATDILQALEAIQTPMSLFDPVYTDGGDTLFVMDQVKDKKNKEELWVVQLSLKEAMERLDEREKEIIELRFFEGKTQMEVAEMVNISQAQVSRLEKSALKTMRNYLR
36	c_000000000100	40141	40891	r	0		D!!!K	Cell cycle control, cell division, chromosome partitioning!!!Transcription	Sporulation sigma factor SigE (mother cell-specific, SpoIIGB) (SigE) (PUBMED:3104904;2106671)	RNA polymerase sporulation-specific sigma factor	Sigma-70 region 2	1	prodigal	v2.6.3	MVLKLSLPGKFQLKFANKEANLFWMKQGDIHYIGGSEVLPPPLSAEDETKMIQSLVFEEDEEARATLIEHNLRLVVYIAKKFDNTGVGVEDLISIGTIGLIKAINTYNPNKNIKLATYASRCIENEILMYLRRNNKIRMEVSIDEPLNVDWDGNELLLSDILGTEEDVIYKDLENEVERHILMKSIYDLSDRERLIIQLRFGIGNIYDEELTQKEVADLLGISQSYISRLEKKIMKRLKKSLNANQIEN
37	c_000000000100	40906	41743	r	0		D!!!K!!!O	Cell cycle control, cell division, chromosome partitioning!!!Transcription!!!Posttranslational modification, protein turnover, chaperones	Stage II sporulation protein SpoIIGA (protease, processing of pro-sigma-E to active sigma-E) (SpoIIGA) (PUBMED:18378688;21362630)	stage II sporulation protein GA (sporulation sigma-E factor processing peptidase) [EC:3.4.23.-]	Sporulation factor SpoIIGA	1	prodigal	v2.6.3	MRIYQIYIEQFFLIQFVLSSCIMELSLLFVKGDEEKQRATKFSKFKNFFCMKKESFQIAFVIGFLTTICLFLPLKLFYRLILGMFVSFIICAVLAKYYEKYSRLGFQRLWLISLGMSSLLGSMNALFHNFFVKKNSFYFVAYSYLGTLVLKFIIKKYICVKKRLLYPVILENHGKTLKLMAFLDTGNGLVEPFSRKPVSIVEEDTLQQIGTDENRLKLIPYRSMGKNKGILNAYEIDAITIETELKNLKVEKAVVAVGNMKFHEKNKYEMILHPMLLK
38	c_000000000100	41891	43064	r	0		D	Cell cycle control, cell division, chromosome partitioning	Cell division GTPase FtsZ (FtsZ) (PDB:1FSZ)	cell division protein FtsZ	Tubulin/FtsZ family, GTPase domain	1	prodigal	v2.6.3	MKEELPLLEIKSNVAESGARILVVGVGGAGNNAVNRMIDEKISGVDFLGLNTDKQALALCKAPNQIQIGEKLTKGLGAGARPEIGEKAAEESYDELCNALQSYNMVFVTCGMGGGTGTGAAPVVAKIAKDMGILTVGVVTKPFRFEARTRMTNALAGIEKLKTNVDTLIVIPNDKLLEIVDRRTTMPEALKKADEVLQQAVQGITDLINVPAVINLDFADVQTVMRGKGVAHIGIGYGKGEDKAQEAIKMAVESPLLETTIKGATDVILNVSGDISMYDADDAANYITEIAGDDINIIFGAMYDESEPETCKITVIATGLEEGNASRASGLGAFAKPNMAGSRTVGIKPMPTAAARDASASRPVSLQRPVDIRSKVEENQLKIPDFLQKK
39	c_000000000100	43144	44056	r	0		D	Cell cycle control, cell division, chromosome partitioning	Cell division septal protein FtsQ (FtsQ) (PDB:1YR1)	cell division protein FtsQ	POTRA domain, FtsQ-type	1	prodigal	v2.6.3	MVLKEVEKKKKKIPSSKKRKTKKKKVIKVSAQKNNKKIKRKKTEQIQKVRKQIDFSFINDFFMERKSTVFRTFRIPLIILIILLVLYIVFRLFTVTTVVVEGNVHYSIEEIEEMVMGDKYGNNSIYLFLKYRNKQIENVPFIESMSVNIESPNKVKIKVYEKSLAGFVQYLDKYFYFDQDGTIVESSDVVTQGVPQIIGLEFDHVILHEPLDVDDQSIFIHILDISHLLKKYEIMADKIYFDQDYKITLFLGDCRIKLGSTDYIDEKIMKLKLIIPEIQGKKGVLQMENYSPDSTNVSFELEK
40	c_000000000100	44074	45232	r	0		D	Cell cycle control, cell division, chromosome partitioning	Peptodoglycan polymerase FtsW/RodA/SpoVE (FtsW) (PDB:6BAR) (PUBMED:30692671)	cell division protein FtsW	Cell cycle protein	1	prodigal	v2.6.3	MNRQNRVRKTSEHYVDYSLIFIILFLLGFGLIMVYSASSYEASTSAKLGNDPAFYLKKQIKATVMGLVAMLGFSYLPYHWYKKIDVISYIVAAVLIGLVVTPLGYEANGARRWLKIGISIQPAEIAKLAMIIFLASLICNLGKGIVSRKGFLAVLLSPVPICAMVWKITDNLSSAVIIFGIAFLMLFVASPKYKVFIAFTGIVTALAVIVVFALHQMDAASLGFRGARILAWLDPEAYASGKGFQTLQALYAIGSGGLFGKGLGQSMQKLNFLPEAQNDMIFSIICEELGLFGGICILVLFLLLLWRLMIIANNAADLYGALLVVGVMGHIAIQVILNVAVVTNTIPNTGISLPFISYGGSSLLFLLIELGIVLNVARGIRIREA
41	c_000000000100	45491	47024	f	0		E	Amino acid transport and metabolism	Na+/proline symporter (PutP) (PDB:5NVA)	solute:Na+ symporter, SSS family	Sodium:solute symporter family	1	prodigal	v2.6.3	MKFFVLLLYFSILIGIGIYCRKHATDVNGFVLGGRSVGPWLTAFSYGTSYFSAVVFVGYAGQFGWKYGIAATWAGIGNAIIGSLLAWAILGRRTRIMTQHLNSATMPQYFGERFGSKGLKLISSVIIFVFLIPYTASLYNGLSRLFGMTFHIDYSLCILIMAVLTAIYVIAGGYMATAINDFIQGIIMLIGITAIILAVIKNNGGFMTAMDSLARVSDSSVSDTPGIFASFFGPDPMSLLFVVILTSLGTWGLPQMVQKFYSIKDEGSIKKGTMISTVFALVVAGGCYFLGGFARLYSGEVDIVANGYDSIIPTMLGSLSPILIMLAVILVLSASMSTLSSLVMASSSTLTLDFIKDQFIKDMSEKRQLFMIRSLIVVFIGISAILATIQYKSNVTFIAQLMGISWGALAGSFLAPFLYSLYAKWVSKTACLVSFLFSCTLMLGNILIKEALPDFLQSPINCGAFAMLAGLFIVPAVSLITKRPETEFLNKAFACYEQETHSHRKNSLGE
42	c_000000000100	47136	48771	r	0		I	Lipid transport and metabolism	O-succinylbenzoic acid-CoA ligase MenE or related acyl-CoA synthetase (AMP-forming) (MenE/FadK) (PDB:5EY9) (PUBMED:25151136;27455459)		AMP-binding enzyme	1	prodigal	v2.6.3	MPVMDFLERNAKLYSDEIALVELNPEEKDTRRTTWKEYDLIQPSRFQSYRREITWGVFNEKANRFANMLIARGIKKGEKVAIIMYNCLEWLPIYFGVLKAGAIAVPFNFRYDADEIMYCVQLAEVDVIVFGPEFIGRMEQNAEKLAQGRLLIYVGDNCPNFAESYRELVADCSSKTPDIQVTDDDYGAIYFSSGTTGFPKAILHKHRSLTQAAEMEQKHHNTSREDNFLCIPPLYHTGAKFHWMGSMVAGSKAVLLKGTRPKTILETVSKEKCTIVWLLVPWAQDILDELDRGNLKLEDYDLSQWRLMHIGAQPVPPSLIKRWREYFPEHAYDTNYGLSESTGPGCVHLGMENVQKVGAIGVPGYRWECKIVDEAGVEVEKGDVGELCVKGPGVMECYYNDPKATAEVLKDGWLFTGDMARQDEDDFIFLVDRKKDVIVSGGENIYPVQIEDFLRKFDKIKDAAVIGLSDRRLGEKTAAIIEIKEGCQCTKEEIEEFCMELPRYKRPKEIIFTEIPRNATGKIEKPKLRKMYGADNLVAKENMA
43	c_000000000100	48858	50565	r	0		D!!!M	Cell cycle control, cell division, chromosome partitioning!!!Cell wall/membrane/envelope biogenesis	Cell division protein FtsI, peptidoglycan transpeptidase (Penicillin-binding protein 2) (FtsI) (PDB:6HZQ)	stage V sporulation protein D (sporulation-specific penicillin-binding protein)	Penicillin binding protein transpeptidase domain	1	prodigal	v2.6.3	MPNKSRYRRKIVFMTAVCMLALTLLMFRIAYIMLFQSDYYSERATDLHQRERSIKASRGRIYDRNGVILADNITVCTVSVIHNQIKDPEKVISFLCEKLDLSQEYVRKRVEKVSSIEKIKSNVDSKIAEEIRSSKLEGIKVDDGYKRYYPYGELASKIMGFTGGDNQGIIGLEVIYDSILQGKNGTILSYTDARGIEQQELGEERIEAIPGENLVISIDRNIQSYATQLAYQAMERKEAKSVSIIAMNPKNGEVLAMVNVPEFDLNNPYELAEGVAEEEKMNYLNSVWRNGCINDTYEPGSIFKIITATACLEEKLVGLEDQFFCPGFTVVEDRRIRCHKVKGHGSLSFTEAVKNSCNPCFVNLGMRLGSDRFYQYFEQFGLLDKTKIDLPGEASTIMHKPENIGLVELATISFGQSFQITPVQIITTVSSIINGGKKVTPHMAVKTVDANGKTKRIFQYDSTEQICSEESSAIMRDILEKVVSEGGGKNAIVDGFRVGGKTATSETIPRGQGKYISSFIGFAPADDPEIVAIAIITHPKGMYYGGVIAAPVIQQLFENILPYMDISE
44	c_000000000100	50715	53046	r	0		D!!!M	Cell cycle control, cell division, chromosome partitioning!!!Cell wall/membrane/envelope biogenesis	Cell division protein FtsI, peptidoglycan transpeptidase (Penicillin-binding protein 2) (FtsI) (PDB:6HZQ)		Penicillin binding protein transpeptidase domain	1	prodigal	v2.6.3	MGSRNRRNVNGVKREAQFSGRMRRKLATLFFIVLLAFVGLTIRLFMISSENEEEYKKQILSQQSYFSTTLPFKRGDILDANGVKMATSEKVYNLVLDSKYLLSEEGYMDYALSALSQCFPDFKMEEARKYANDNPTSRYFVSLKQLSYDEVGKFVDLKAKRAEELKKGQKDKDEDSKDSKATNAKLLESFKGIWFEEEYKRIYPGGSLACDALGFTGKDNVGNLGLEGFYNDILNGSNGREYGYMNDDNNFERTTISATDGYNIVSTIDSNIQAIVERKLEEYQEANKNVARTGNGARNLGCIMMDVNSGEILAMAGYPKFDLNDTRNTDALIGSLLYNEEGKLDAELRVITEENKDELLENEDVLFQNLNHLWKNYCIQDTYEPGSTAKPFTVAAGLESGKMTGNEYYTCNGSLHVGDHDIRCHNYKKGGDGTLSVQQSIEQSCNVALMLMGKQIGKSVFLEYQQKFNFGLKTNIDLEGEARTDSLVFTDKTMGPTELATSTFGQGYNVTMIQMISAFCSLINGGYYYEPHMVSQITASDGSVVKNISPRVLKQTVSADTSQKIVEYCNGVVVNGTGKTARPAGYAIGGKTGTAETVPRDKRNYVVSFMGYAPADNPKIAIYVVVDRPNAVFQDDAKHATRIVRSVLTEVLPYMNIYMTEELSDKEKEEVENLEISINKPPVDENAEADSEEENSQEQDGEQNKDKEDEKDGEEKESVDANGGDTTSSTSLTDAEKADDNANTAPLSDNLKLPSDEIAEKKDSTDENQKEEEKDS
45	c_000000000100	53069	53552	r	0		D	Cell cycle control, cell division, chromosome partitioning	Cell division protein FtsL (FtsL2)	cell division protein FtsL		1	prodigal	v2.6.3	MQTSQGRQIRNLNRNYRSELQFSGTAAPKLDVVRELEQPLRRESVEVRRKRDHRKHMNLPYVVFLTFAMIATGAMLIGYLKMQSEMTLAVENIANLESQLNNIRLTNDEQLQRINSAISMDEIKRIAVEELGMTYAKEGQIVAISSEGSDYVRQMASLPN
46	c_000000000100	53580	54513	r	0		J	Translation, ribosomal structure and biogenesis	16S rRNA C1402 N4-methylase RsmH (RmsH) (PDB:1M6Y)	16S rRNA (cytosine1402-N4)-methyltransferase [EC:2.1.1.199]	MraW methylase family	1	prodigal	v2.6.3	MEFNHKSVMLNETVDGLNVRAGGIYVDGTLGGGGHSYEICKRLQGKGRLIGIDQDEAAIAAATERLQEFSINVSIVRNNYCNMQEVLKQLEIEKVDGIVLDLGVSSYQLDTVERGFSYKYDSDLDMRMDRRQTLTAKEIVNQYSEKELFRIFKDYGEEQFSQNIAKHIVRNRAEKPIETTFELNEIIKAAIPAKMRTNGHPSKRVFQAIRIECNRELDVLRETMDTMVSLLNPGGRLSIITFHSLEDRIVKSAFRKWENPCTCPPEFPVCVCGKKPLGKSVSRKPILPSAEELEWNSRSKSAKLRVFEKY
47	c_000000000100	54525	54978	r	0		J	Translation, ribosomal structure and biogenesis	MraZ, DNA-binding transcriptional regulator and inhibitor of RsmH methyltransferase activity (MraZ) (PDB:1N0E)	transcriptional regulator MraZ	MraZ protein, putative antitoxin-like	1	prodigal	v2.6.3	MRAGDCLMFMGEYNHTIDAKGRVIIPSKFREHLGEEFVVTKGLDGCLFVYDNAEWTAFEEKLKTLPITNKDARKFVRFFLAGAASVEVDKQGRILIPSVLREFSELQKDVVFIGVASRVEIWSKERYEGTTSYEDMDEIAEHMADLGLGI
48	c_000000000100	55323	56421	r	0		J	Translation, ribosomal structure and biogenesis	Ribosome-binding ATPase YchF, GTP1/OBG family (GTP1) (PDB:2DWQ) (PUBMED:21527254)	ribosome-binding ATPase	Protein of unknown function (DUF933)	1	prodigal	v2.6.3	MKLGIVGLPNVGKSTLFNSLTKAGAESANYPFCTIDPNVGVVPVPDERLTLLGNMYQSKKVTPAVIEFVDIAGLVKGASKGEGLGNQFLANIREVDAIVHVVRCFEDANVIHVDGSVGPLRDIETINLELIFSDVEILERRLAKGSRAANNDKKIAKEMEMVKRLIAYLEDGNLAKGFEVLDEDEEEWFDSYNLLTAKPVIFAANVSEDDLADDGANNEHVKVVRDFAKENGSEVFVICAQIEQEIAELDDDEKAMFLEDLGLKESGLDKLIAASYRLLGLMSFLTAGEDETRAWTIKIGTKAPQAAGKIHTDFEKGFIKAEVVNYKDLLDQGSLAAAREKGLVGMEGKDYVVKDGDVILFRFNV
49	c_000000000100	56551	57085	r	0						Domain of unknown function, E. rectale Gene description (DUF3877)	1	prodigal	v2.6.3	MNFDKLEKNMIAVLEEQQLKLGYRKETVRLYYPLSSLNSFLGTHLKEEEMEPVLTDFSKETLEFLGGISFSNNGDRFCFVIPPEGVEKVHNQMDSKTFLPELIRAVEKHGTTMDEVISIFHKHSEHVHVEKMNNGEFDYLLYFEDGKPDEFRYCIKDEGCHIIYHRFTIDDYKDFGF
50	c_000000000100	57144	58335	r	0		M	Cell wall/membrane/envelope biogenesis	UDP-N-acetylmuramoylalanine-D-glutamate ligase (MurD) (PDB:1E0D)		Mur ligase middle domain	1	prodigal	v2.6.3	MNQLEKLNNKRILIWGYGREGKSTEAFLKKHCKLASLHIFEGKREEIDDDAYDFIFKSPGIPMEEEHPKFTSQTELFMSIFKKQAIGITGTKGKSTTSAMIHHVLSECQNRPVLLMGNMGKPCLDYYDEITENSIVVFEMSCHQLAHLKESPHIAVFLNLFEEHLDYYGTVERYFAAKQHIAAYQEEGDILLIGEEVPFFESKAKRIVITEEIKKHFDLQILGEHNQYNAKFVYEIAKNIFHCDEKAIEDSLQKFTGLSHRLQFVGKKDGIYFYDDSISTIPEATIQAIESIKNTQTVIVGGMDRNIDYSKLISFMREHGEYHYLCCYASGERIYKEVSDLSYCELLKDIREAVQRAKEITEEGRACVLSPAAASYGYFKDFEERGDHYQAEILAE
51	c_000000000100	58405	59734	r	0		J!!!M	Translation, ribosomal structure and biogenesis!!!Cell wall/membrane/envelope biogenesis	7-cyano-7-deazaguanine synthase (queuosine biosynthesis) (QueC) (PDB:2PG3) (PUBMED:14660578;17384645)!!!UDP-N-acetylmuramoylalanine-D-glutamate ligase (MurD) (PDB:1E0D)	UDP-N-acetyl-alpha-D-muramoyl-L-alanyl-L-glutamate epimerase [EC:5.1.1.23]		1	prodigal	v2.6.3	MSKFEEFRKKYPVFQYQDYKVTYTGNSYEVVFQYEIEGVDHFETVWNFPGEKQDDETALYLLFFQLGMVEAISYWKVTCSPTLKILCGGLTEEQRDWWRKLFYNGLGEFMYLNNIEIAEEDLLSFEWTQEPKEVYKMEEMHEGYMVPIGGGKDSIVSLEVLRDRAITTFSINRSATTQHVIDVCENKTGDYIATRKLDPKILEMNAKGFLNGHIPFSSVVAFSSFISAHLSNNKFICLSNESSANESTVADSFVNHQYSKSYEFEKDFMDYIHTVVNTDIFYFSLLRPLTEIQIAYLFSKAKKYHSVFRSCNVGSKVDKWCCHCPKCLFVYIILSPFLREEELVRIFGENLLNKEEMDHDFRALTGIDANKPFECVGTRREVVSALQDFIKSGKKSLLTERYEEAILSSLCVKMKDMLKEWSVDHSVPQDLARLLEIELEID
52	c_000000000100	59761	60646	r	0		J	Translation, ribosomal structure and biogenesis	Ribosome biogenesis GTPase RsgA (RsgA) (PDB:1T9H)	ribosome biogenesis GTPase / thiamine phosphate phosphatase [EC:3.6.1.- 3.1.3.100]	RsgA GTPase	1	prodigal	v2.6.3	MLVRGKIIKGIAGFYYVYCENNSIYECKAKGIFRKNNEKPLVGDNVSINILDEEKKLGNIEEILPRQNALIRPAVANVDQAMVIFSADQPKPNFNLLDRFLLMMEQNDLSCIIVFNKCDLVSEEEMKTIYDIYKGTGHEIYFMSVKKKRGLSEVKATLEGKTTTVAGPSGVGKSSFINELQDSVEMETGSISDKIQRGKHTTRHSEFIALENDSYIFDTPGFSSLGIFDLEKEEIKDYYPEFLPYKNQCKFLGCNHLSEPDCVVKEAIKEGKISQIRYENYKLLFEECSKRKKY
53	c_000000000100	60654	62673	r	0		T!!!M	Signal transduction mechanisms!!!Cell wall/membrane/envelope biogenesis	Serine/threonine protein kinase (SPS1) (PDB:6G4J)!!!PASTA domain, binds beta-lactams (PASTA)	eukaryotic-like serine/threonine-protein kinase [EC:2.7.11.1]	Protein kinase domain	1	prodigal	v2.6.3	MIKNGTMLGDRYEILERIGTGGMSDVYRAKCHKLNRFVAVKVLKQEFSENDNFVSKFKTEAQAAAGMMHPNIVNVYDVGSENGIYYIVMELVEGITLKEYIEKKARISVKEAISIAIQVSMGIESAHNNHIIHRDIKPQNIMISKDGKVKVTDFGIAKAVTSNTITSNVMGSVHYTSPEQARGGYSDEKSDIYSLGITLFEMLTGRVPFNGDTTVAIAIKHIQEPMPSPREYIPEIPVSVEQIVFKCTQKSPDRRYQSMAELIADLKKSLIHPDEDFVRLNAGDEAAATKMISDTDMQQIKRETRKRDVMDEEIRSHSSKDGSDSRKQKPVASKKRPKNINEKPSSSPAKRRYEDDDDEDEDDSKMDKITTILAIIAAVLFAIVVILVVGKTMGLFNFGQENSTTEASTETVTTVEKNTTTTENSTTEQQGVTIPNVVGLSYAEAVATLKKEGFETVKEEEESDTVKKNNIISTVPAAGEVVERGSIVTLFVSVSADAGKTAMPNLIGLTEEDAVVVLVESGFEVGEITETTHTDPSLTGKVCYQSYLEGTMVAPATKVDLKISIGAGESTYSFVGNIESPAAEDDAYVPGSPATVILSTTTGQELRRETTTTFPVSFNISGITGAQDGTIAIVYNVTIPGQSSTDENGNPIVTPETQEERVVHRPVKFAKE
54	c_000000000100	62700	63441	r	0		T	Signal transduction mechanisms	Serine/threonine protein phosphatase PrpC (PTC1) (PDB:6IHL)	PPM family protein phosphatase [EC:3.1.3.16]	Protein phosphatase 2C	1	prodigal	v2.6.3	MLKTFSITDVGKQRKMNQDYVFTSENPVGPLDNLFIVADGMGGHNAGDYASKYTVEVIVEEISRSKETEAELVLDRAIKSANAHIRQKSQEYEAFSGMGTTVVVATIQGDSLCVANVGDSRLYVVNKNIRQITRDHSLVEEMVLCGGISREQARTHEKKNIITRAVGAEDDLIVDFFHVGLKKEDLILMCSDGLTNMIEDEDIRMILQGQRDIVEKAEVLIKTANQNGGKDNIAVVLVEPFAADVK
55	c_000000000100	63434	64490	r	0		J	Translation, ribosomal structure and biogenesis	Adenine C2-methylase RlmN of 23S rRNA A2503 and tRNA A37 (RlmN) (PDB:3RFA)	23S rRNA (adenine2503-C2)-methyltransferase [EC:2.1.1.192]	Radical SAM superfamily	1	prodigal	v2.6.3	MKDIKSFNLEELTEELKSMGLPKFRAAQMYQWMHQKMVRSFDEMTNLSKDLRQKMKENYDFVALREERMQESKLDGTRKYLFELPDGNYVESVFMRYQHGNSVCISSQVGCKMGCRFCASTLDGWERNLTPSEMLDQIYAISCSTGERVSNVVVMGTGEPMDNYDNFVKFVRMLSDENGLNISQRNITVSSCGIAPMMRRLAEENLQITLALSLHATTDEKRRRLMPIANTYSLKEVIAACEYYFEKTKRRITFEYSLVAGVNDTDEDLRELIEIVKPLNCHVNLIPVNPIKERDFKRGSNENIQAFKNKLEKNKINCTIRREMGQDIDGACGQLRRRVMNKEASEKEKQC
56	c_000000000100	64486	65845	r	0		J!!!K	Translation, ribosomal structure and biogenesis!!!Transcription	16S rRNA C967 or C1407 C5-methylase, RsmB/RsmF family (RsmB) (PDB:2FRX)!!!Transcription antitermination protein NusB (NusB) (PDB:1EY1) (PUBMED:21652641)	16S rRNA (cytosine967-C5)-methyltransferase [EC:2.1.1.176]	16S rRNA methyltransferase RsmB/F	1	prodigal	v2.6.3	MIKKVNVREIIVDMLMQITTGEEKSHILIRQVLQKYNYMEECDKAFLKRVTEGTLERLISIDYILNEISSVKVNKMKPLIRNLMRMSVYQIMYMDKVPDSAACNEAVKIAGKRGFHNLKGFVNGVLRNVARNKDQIKFPSREENLLLALSVEYSMPEALVQLLLDQYGKKKTERILQGYLLEKPLTIRVRENMDETKREAMLKHFEKHHVHVQQHPYLPYAYAVKGIGDMTRDPFFEDGSYTVQDVSSMFVCELADIKEGDKILDVCAAPGGKSLHACEKLKGTGSVEARDLSDYKASFILENKERMKAEHLSVKVWDATEYDPASKEQYDLVLLDLPCSGLGVIGKKPEIKYRWQEASLKELDQLQKQIVDTVWDYVKPGGTLMYSTCTIRERENERVVSYITNNYPFDLQPLDDKLPKVLQDTDTAKGYITLLPGELSDGFFIAKMVRKS
57	c_000000000100	65874	66807	r	0		J	Translation, ribosomal structure and biogenesis	Methionyl-tRNA formyltransferase (Fmt) (PDB:1FMT)	methionyl-tRNA formyltransferase [EC:2.1.2.9]	Formyl transferase	1	prodigal	v2.6.3	MKIVYMGTPDFAVGALEALIQAGHEITAVVTQPDKKKGRGGAVSMSPVKECALKYNLPVFQPVKIKTEEAVAELRKFEADIFVVAAFGQILSKEILEMPKYGCINIHASLLPKYRGAAPIQWSILDGEEKTGVTIQQMNEGIDTGDILLQREVVIASKETGDSLFDKLAVCGAELVVEVLTLIENGTVTRTPQTGESNYAKMLTKQIGVLDFHDSAVVLERKVRGLNSWPSAYTSFKGKTLKIWDAEVVERDCSDVTPGTIVEVTKKDFTIATVEGALKILEVQLEGKKRMEVQAFLLGNTVEEGVVLPN
58	c_000000000100	66812	67307	r	0		J	Translation, ribosomal structure and biogenesis	Peptide deformylase (Def) (PDB:1BS4)	peptide deformylase [EC:3.5.1.88]	Polypeptide deformylase	1	prodigal	v2.6.3	MAIREIRTIGDPILNKQCKEVKEVTDRTVDLINDMFETMYETGGVGLAAPQVGILKRIVVIDTTGEDPVLMINPRIVETSGEQTGQEGCLSVPGKAGIVTRPNYVKAVAYDENMEEFEIEGTELMARAICHELDHLDGHLYTEIVEGELMSAEPVDDDDWDEEE
59	c_000000000100	67397	69635	r	0		L	Replication, recombination and repair	Primosomal protein N' (replication factor Y) - superfamily II helicase (PriA) (PDB:6DCR)	primosomal protein N' (replication factor Y) (superfamily II helicase) [EC:5.6.2.4]	3'DNA-binding domain (3'BD)	1	prodigal	v2.6.3	MPKYAGIIVNIAHEAVDRPFSYRIPERLQAEITVGSRVMIPFGKGNNLRKGYVISLSDSVDFDESKIKEIDSVLLKQESNEDRMIQLAAFIRRRYGSTMIQALKIVLPMKKSYKPVEKKTVLLKMEEEEARAFLESCVKKNQKAKARLLEALIPEKVLDYSLLSKKLNISAQTFQSLEKQGIIEIQVENYFRNPLVVGNQKKAQISLNAEQQEIVDSFSKEFEAGERNVSLIHGITGSGKTEVYIEMIKRVVKSGYQAIFLIPEISLTYQTVMRFYHHFGERVSIMNSLLSEGEKYDQFERAKKGEIDVIIGPRSALFTPFRNLGLIVIDEEHEGSYKSESMPRFHAREVAMELGKIAAASVVLGSATPSVESYYHAKQNDYHLYTLKNRATGAHLPEVEIVDLREELRKGNRSIFSNRLQELMADRLNKKEQMMLFLNRRGYAGFISCRSCGEVIKCPHCDISLSEHFDGKLRCHYCGYTVKKPTVCPSCGSKYILGFRAGTEQVEEQILKIFPKARVLRMDKDTTAKKGSFEKILSDFQEGKADILVGTQMIVKGHDFPNVSLMGILAADLSLAANDYRAGERSFDLLTQAAGRAGRGEKPGNVVIQTYQPTHYANVYAAAQDYEAFYKEEIIFRELSGYPPICHILSIMVQSKAEEEANEYIEKLVEHLESCTAVERKKWTVIGPAKAGISRINDYFRFVLYLKSKEEDVLTFLKEEMENYGESSQPATVNVQFDFDPMNPF
60	c_000000000100	69688	71194	r	0		M	Cell wall/membrane/envelope biogenesis	UDP-N-acetylmuramyl tripeptide synthase (MurE) (PDB:1E8C)	UDP-N-acetylmuramoyl-L-alanyl-D-glutamate--2,6-diaminopimelate ligase [EC:6.3.2.13]	Mur ligase middle domain	1	prodigal	v2.6.3	MTACKELLKGFNYKVLLGNEEINVDKVIYDSRKIEENCLFICIKGANFDGHDVAKEAALKKAGCIVVEHPVELPKDYEGLVVEVEDSRYAMAFISANYFHNPADKLTVIGITGTKGKTTTTYLVKSILENAGKKVGLVGTIETIIGEEAIPAQNTTPESYILQETFARMVEAGLDTVVMEVSSQGLMLHRTQGFVFDYGIFTNLEPDHIGPNEHKSFEHYLQCKSMLLKQCKIGIVNANDAHVAAIIKGHSCDLKTYGIAGAENFLPERKIDYLAENMELLREKGHIGVSFDLEGWSEGGKESVLKLALSTPGRFSVYNALTAVAICHQFGVSADMVQKALLSAQVKGRIELVKVSDDFSLMIDYAHNAMALESLLSTLKEYNPHRLVTVFGCGGNRSRDRRFEMGEVSGRLSDFTIITSDNPRFEEPLDIMKDIETGIQKTNGKYIMIADRKDAIRYAISHGEPGDIIILAGKGHEDYQEIKGVKYPMDERVLIQEILAE
61	c_000000000100	71689	73414	r	0		L	Replication, recombination and repair	ssDNA-specific exonuclease RecJ, DHH superfamily, may be involved in archaeal DNA replication intiation (RecJ) (PDB:1IR6)	single-stranded-DNA-specific exonuclease [EC:3.1.-.-]	RecJ OB domain	1	prodigal	v2.6.3	MAKWFVANKKADFKAIGERYHIDQVVARIMRNRDVESEDDIELYLNGTIKDLLDPKGLKDLVKAVQIMLQKIDEGKKIRVIGDYDADGICSSYILYRSIRECGGIVDNVIPHRILDGYGVNDSMILDAKDDGIDTIITCDNGIAAKDVLAHAKELGMTCIVTDHHEVPFEETENGKRYIVPEVDAVVNPHQEDCPYAFKEICGGYVAYQFAKELLEEKFGVDEKEELLSELREVAGIATVCDIMPLKYENRILVKETLQSLRNAKNIGLRALIQANEIQTDKINSFTIGFVLGPCLNASGRLDTAELGLDLLKAENYEDAIKQATHLKELNVNRKDLTEQGVNTAMEELESGRYDGDKVLVIYLPGTHESLAGIIAGRIKEKTGKPTFVVTDGEEGVKGSARSIEPYHIYEEMVKCKDLFTKFGGHKMAAGFSMKKENIDLFRQTINKNCQLTEDDFEEKILIDVPMPTSYVNTDLIHQLDLLEPFGTDNSKPVFAEKNIQLLSIQSIGKTGDMVKMQGLNEQQQKIEMLMFKGGAELLEEEPKKIDILYYPQINSYRGNEKIQFILQGYKIKD
62	c_000000000100	73585	75745	r	0		U!!!U	Intracellular trafficking, secretion, and vesicular transport!!!Intracellular trafficking, secretion, and vesicular transport	Preprotein translocase subunit SecF (SecF) (PDB:2FYH) (PUBMED:28830929)!!!Preprotein translocase subunit SecD (SecD) (PDB:3AQP) (PUBMED:26100040)	SecD/SecF fusion protein	Protein export membrane protein	1	prodigal	v2.6.3	MKKKNGIITLLVLFALLAGGIYTAIFGLDADRTGSAYNIKQGLDLAGGVSITYQVVGEEEPDKDDMADTIYKLQQRVSNYSTESIVYQEGNDRINIEIPGVSDANAILEELGKPGSLMFIDSEGNTVLEGTDIKNAEAGGYQDNMGNNQFVVSLMMTEEGTKKFAEATKKAAPTHDIIFIVYDGNVVSAPQVNAEIPDGNAIIEGMGSFEEAEKLASTIRIGGLKLTLEELRSNVVGAQLGQTAIKSSLTAGAIGFAIIAVFMIAAYLIPGLASVFALMIYIIVTILLLNGFDITLTLPGIAGIILSVGMAVDANVIIFARIREEIATGKTVTSAIKIGFQKAMSAIIDSNITTLIAAFVLGVMGTGPVKGFAQTLALGIVVSMFTALFVTRWILNAFYAVGIKNEKFYGVAKHFPTFKYTSKKAVFFTLSAVVIIAGLAFMGMNKSKGIGSLNYSLEFKGGTATNVTFNENLSLEDIEKDVVPVVEKVASGAVQTQKVQGTNEVIIKTSTLSVEQRDELNTALAEKFDVDTEKIVAETISSTISNEMKSDAILAVLVATACMLVYIWFRFKDVRFAASSVIALIHDVLIVLAFYAIARVSVGSTFIACMLTIVGYSINATIVIFDRIRENLPVQARDESVEDVVNKSINQTLTRSIFTSLTTFVMVAVLYAFGVTSIREFALPLIVGIVCGTYSSVCLTGSLWYIFRTKFQKKAKSKK
63	c_000000000100	75744	77142	r	0		O	Posttranslational modification, protein turnover, chaperones	Sulfatase maturation enzyme AslB, radical SAM superfamily (AslB) (PDB:4K37)	uncharacterized protein	Radical SAM superfamily	1	prodigal	v2.6.3	MIHQYKNNGYNIVLDVNSGSIHVVDDCVYDAIPVVEKIVDQGMEEEAAIAAAKEALHALPYDNEEMDEVCEELFELKRAGQLFTEDIYENYIMDFKKRQTVVKALCLHVAHDCNLACRYCFAEEGEYHGRRAIMSYEVGKKALDFLVANSGNRVNLEVDFFGGEPLMNWQVVKDLVKYGRSLEEPNNKKFRFTLTTNGVLLNDEVMEFVNKEMSNVVLSIDGRKEIHDLMRPFRNGMGSYDLIVPKFKKLADSRDQMNYYVRGTFTHNNLDFSKDVLHLADLGFEQISVEPVVAEPTDSYAIREEDLPQILEEYDKLAQGLIERREAGKPVNFFHFMIDLEGGPCVAKRLSGCGSGTEYLAVTPWGDFYPCHQFVGNEDFLMGNVDEGIIRTDIRDEFKTCNVYAKEKCRNCFAKFYCSGGCAANSYNFHGKINDAYDIGCEMQRKRIECAIMLKIKNMEDKGEE
64	c_000000000100	77235	77400	r	0						Six-cysteine peptide SCIFF	1	prodigal	v2.6.3	MIKGGELMKHIKTVSTRNLKESMKKGGCGECQTSCQSACKTSCTVGNQSCEKLK
65	c_000000000100	77428	78733	r	0		P	Inorganic ion transport and metabolism	Mg2+ and Co2+ transporter CorB, contains DUF21, CBS pair, and CorC-HlyC domains (CorB) (PUBMED:1779764)	magnesium and cobalt exporter, CNNM family	Cyclin M transmembrane N-terminal domain	1	prodigal	v2.6.3	MEPTDAIRLFILVCLLALSAFFSSGETALVTMTPIKIKTLIDNGNKRALILKKVKDDSGKMLSAILIGNNIVNISASSLATTLAIDMYGSYAVGIATGLLTLLVLIFGEIVPKNIATYRAQGIALAYAPIIYFLMVVLTPIIFFVQILANAILKLFRIDLSSTDVITEKELRTYVDASHKDGVIESEEKEMIINLFDFSDSVAKDVMIPRVDVVSVEKDCSYEELKDTFKECMFTRIPVYEGDTDNIIGLVNIKDFILVSDKDAFKVTDIMRDAYYTIEFKRTADLLMEMKETTNNVVFVLNEYGGCEGMITLEDLLEEIVGEIRDEYDADEAELIKLVDEDVYLIEGSEKLSDINDALGTHLESEDYDSIAGIILEKLDRMAEQGEEVTTEDGYTLKVEQLQKNRIKKVLLTLPKNEENDENLENDEENSSTK
66	c_000000000100	78905	78998	r	1							1	prodigal	v2.6.3	GEYVFYDCPADLVISYDGKTYNKESIEELH
67	c_000000000840	50	3203	f	0		J	Translation, ribosomal structure and biogenesis	Isoleucyl-tRNA synthetase (IleS) (PDB:1FFY)	isoleucyl-tRNA synthetase [EC:6.1.1.5]	tRNA synthetases class I (I, L, M and V)	1	prodigal	v2.6.3	MYQKVDSNLNFVDREKEIEKFWKENDIFKKSMDARKEGETYTFYDGPPTANGKPHIGHVLTRVIKDMIPRYRTMKGYMVPRKAGWDTHGLPVELEVEKLLGLDGKEQIEEYGLDPFINKCKESVWKYKGMWEDFSGTVGFWADMDNPYVTYDDNFIESEWWALKEIWDKGLLYKGFKIVPYCPRCGTPLSSHEVAQGYKAVKERSAIVRFKVAGEDAYFLAWTTTPWTLPSNVALCVNPNDTYCKVKAVDGFVYYMAEALLDTVLGSLAKDGEKAYEVLETFVGKDLEYKEYEPLYACAKEVADKQHKKGFFVTCDNYVTMSDGTGIVHTAPAFGEDDARVGRDYDLPFVQFVDEKGEMTKETPYAGKFVKDADKDVLIDLDKEKKLFDAPKFEHDYPFCWRCDTPLIYYARESWFIKMTAVKDDLVRNNKTVNWIPESIGEGRFGNWLENIQDWGVSRNRYWGTPLNVWECEECGHQEAIGSRQQLKELSGNDAALTVELHRPYIDEITCKCPKCGKTMRRVPEVIDCWFDSGAMPFAQHHYPFENKDLFEAQFPAQFISEAVDQTRGWFYSLMAESTLLFNKAPYENVIVLGHVQDENGQKMSKSKGNAVDPFDALNTYGADAIRWYFYVNSAPWLPNRFHGKAVVEGQRKFMGTLWNTYAFYVLYANIDQFDATKYNLDYDKLSVMDKWLLSKMNTMVKNVDNHLENYRIPEAARVLQDFVDEMSNWYVRRGRERFWAKGMEQDKINAYMTLYTALVTVSKAAAPMIPFMTEEIYRNLVCSLDANAPMSIHLCDFPTVDEAMIDTKLEADMEEVLDIVVMGRACRNTANIKNRQPIGNMFVKAETELSDFYKEIIEEELNVKQVTFTEDVRDFTTYTFKPQLKTVGPKYGKHLGFIQKTLAALDGNTAMDSLKADGALKFTDNGEEITLAEEDLLITMVQKEGFVTEADHNMTVVMDTTLSDELVEEGFVYEMISKIQTMRKEADFEVMDHIKVSVLGNDKLAEIVKKNEATIAAKVLADSFDFNAEYAVKKEWNVNGESVTICIEK
68	c_000000000840	3284	5774	f	0	GT35.hmm	G	Carbohydrate transport and metabolism	Glucan phosphorylase (GlgP) (PDB:1A8I)	glycogen phosphorylase [EC:2.4.1.1]	Carbohydrate phosphorylase	1	prodigal	v2.6.3	MKKNEKFEGFDRALFKRSVLYNVKTLYRKTMDEATPQQVFQAVAYAIKDVIVDRWIETQKQFDEQDPKIVYYMSMEFLMGRALGNNLINLKAYKDVAECLEELGVDINFVEDQEPDAALGNGGLGRLAACFMDSLATLGYAAYGCGIRYRYGMFKQEIKDGYQVEVPDYWLENGNPFELRRPEYTKEVKFGGNVRSVTDENGRVRFVQENYQSVKAVPYDLPVVGYGDSIVNTLRIWDAEPVECFRLESFDKGDYQKAVEQENLARNIVEVLYPNDNHMAGKELRLKQQYFFVSASVQEAVDKYMRNHSDIRKLYEKVTFQLNDTHPTVAVAELMRILMDDYFLSWDEAWEVTTKTCAYTNHTIMAEALEKWPIELFSRLLPRVYQIVDEINRRFMIEIENKYPRSTGLTDEKIKKMAILYDGQVKMAHLAIAAGYSVNGVARLHTEILKNQELKDFYEMMPEKFNNKTNGITQRRFLLHANPLLADWVTDHIGDTWVTNLADLSKLSKYVDNPKAQKEFMEIKYKNKERLAKYILEHNGVVVSPDSIFDVQVKRLHEYKRQLLNILHVMYLYNELKANPSMDFYPRTFIFGAKAAAGYKNAKLTIKLINSVADVVNNDASINGKLKVVFIENYRVSNAEWIFAAADVSEQISTASKEASGTGNMKFMLNGALTLGTMDGANVEIVEEVSKENAFIFGLSSDEVIAYEKNKNYNPMDIYNNDEGIRKVVNQLVDGTYSPDDHERFRSLYHSLLDTVETDVADRYFILKDFRSYAEAQKRVGEYYKDQDSWARSALVNVSSAGKFSSDRTIQEYVDDIWHLNRVVLPKKK
69	c_000000000840	5810	8099	f	0		C	Energy production and conversion	Aconitase A (AcnA) (PDB:1ACO)		Aconitase family (aconitate hydratase)	1	prodigal	v2.6.3	MITLSKAGAFLLNGNEVILEEDDALNQIQAKTGVATSKEEASKNTIAYGILTSHNTSGNDEKLKIKFDKLTSHDITFVGIIQTARASGLEKFPIPYVLTNCHNSLCAVGGTINEDDHMFGLSCAKKYGGIYVPPHQAVIHQFAREMLAGGGRMILGSDSHTRYGALGTMAMGEGGPELVKQLLNQTYDIDRPKVVGIYLDGAPMKGVGPQDVAIALIGAVFANGYVKNTVLEFVGPGVASLSADFRIGIDVMTTETTCLSSIWQTDEEIEKFYDIHGRKEDYKKLEPGKVTYYDKFITIDLSTVKPMIAMPFHPSNAYAIEDVNANLSDILHEVEERAKVSFGDKIEYSLQDKIRDGKLYVDQGVIAGCAGGGFENICAAADILKGCYIGADEFTLNIYPASTPIYMELMKNGCAANLLETGAILKTAFCGPCFGAGDTPANGAFSIRHSTRNFPNREGSKIQSGQIASVALMDARSIAATAANKGFLTPATDFDGKFETYQYHFDENIYKNRVFDSKGVADPSVEIKFGPNIKDWPAMCALPENMLLKVVSEIHDPVTTTDELIPSGETSSYRSNPLGLAEFTLSRKDPAYVGLAKDIQKAQTALMDGKDVFAEKPELKPVMDAVLAQFPNAISDGIGYGSTIFAVKPGDGSAREQAASCQKVLGGWANIANEYATKRYRSNLINWGMLPFLIKEGALPFKNLDYLFFPGIRKAVAEKAAVIKGYVVADGALKEFDVTLGDMTDEERQIILKGCLINYNRV
70	c_000000000840	8365	9202	f	0		D	Cell cycle control, cell division, chromosome partitioning	Septal ring factor EnvC, activator of murein hydrolases AmiA and AmiB (EnvC)		Peptidase family M23	1	prodigal	v2.6.3	MFKMGKNNLQKEKMVMLLSSVMVLSALTLTGVYVKERNELQEENYVELTEGTEEFADLSDYEMAEPVIIESAKNPVNMDDALESEFGLPIVMEDENMGIEEKLAVADPEMIHGNLEMDENGITELDNGETEVVALADNLSFSKEEGLQWPVVGKILINYSMDKTVYFKTLEQYKYSPAVIIQAPKGGQITAAADGKVASIYYDHQYGNCVTVDLGSGYELTYGQLSDICVKEGDYLETGALIASVADPTKYFSKEGSNVYFQLSCNGEPCDPLNCMNS
71	c_000000000840	9319	10588	f	0	GH9.hmm					Cellulase N-terminal ig-like domain	1	prodigal	v2.6.3	MKSRIQSLSILIVCLILVAGIVLSACRILPSKINNSQKTLAMDTDFSYEIKEQQPFIHIDHIGYETKSKKLAFISGTDLEEYFELRDASTNHIVFKGKLRKIRSEKTNNVYMGDFSEYQENGKYYIHNPKVGDSREFEISNEIYPELFQYYFSLYQEKSNESISCRVYSLSNLLFTKELFPDTKIDDNFFQREIEELSKFLENQKELSFEEVAELAALMAQYDFIYGEKEVEFSEQCLKLAASAYIYLVNEKAELPIGTSKFLNYHMYRSTGQYQYRNKIKELDGIQLNGNRKSQHDYTLLSDFTYLSTEYVTDYEKCKKTLDFYMDWAQQISENSSRENFYVFKNADSIENSKVLDHLMVLAVVNYILSGREYEGIQENYIHYYLGGNPNNDNRLMNKEFLEQMECEDLSKLLFIMGSLCH
72	c_000000000840	10608	11628	f	0		M!!!R	Cell wall/membrane/envelope biogenesis!!!General function prediction only	D-alanine-D-alanine ligase or related ATP-grasp enzyme (DdlA) (PDB:1E4E)	D-alanine-D-alanine ligase [EC:6.3.2.4]	D-ala D-ala ligase C-terminus	1	prodigal	v2.6.3	MKIVVLAGGISTERDVSFQTGKNVYSALKSKGHQLVLLDVYLGYENDITEIFEKEIDWTNHIRSIGEENPDLNKIKAMRKDGGKSFFGPNVLEICCQADVVFIALHGENGENGKVQAAFDLMGIKYTGTDYLSSAICMDKSLAKDVLYANNVPCPRGIHFNKDNVDKEPLTLPCVVKACCGGSSVGVSIVHTKEEYSKALEDSFHYDSEVVVEEYIKGREFSIGVIDGKALPIIEIAPINGFYDYKNKYQAGATVETCPAELTEEETFKMQKYAEAAFKALRLRNYARIDFMMDEKSNMYCLEANTLPGMTATSLLPQEVKACGVSFEDLCQQIIDMAV
73	c_000000000840	11634	13113	f	0		M	Cell wall/membrane/envelope biogenesis	UDP-N-acetylmuramyl pentapeptide synthase (MurF) (PDB:4CVK)	UDP-N-acetylmuramoyl-tripeptide--D-alanyl-D-alanine ligase [EC:6.3.2.10]	Mur ligase middle domain	1	prodigal	v2.6.3	MENVEESTLELFWPKMKSMELRMQGLNIKTVAEACHGKIYGLAENTDILDFTGVVIDSRKIEKGNLFIATKGERVDGHSFIGDAFQKGVYAVVCEALPEEIVGPCILVKDSFIALKEIASYYRSILNIKVVGITGSVGKTSTKEVVASVLSEKYRVLKTEGNFNNEVGLPLTILSIRNEHEVAVLEMGMNHFGEMRRLSAIAKPDICVITNIGPCHLEYLGTLDGVLKAKTEIFENMNPDGISCLNGDDPKLKGIQEVHGKKPVLFGMGENCDITATDVKNKGLFGSEAVLHIGNKKAKIHIMVPGEHMVQNAVCAATVGNCLGLSIEQIVKGIAKTKAVQGRSRMIRSDKLIVVDDCYNANPVSMKSAISLLDTVDENSFEFDGKTMPVRKVAILGDMFELGENEEELHSEVGRHISESQVDVVICIGKLAKNIYNEAKKGNSLCYYYENKESFEKEIGNLIQTADVVLIKASNGMKFSTLVDLCSQHTWL
74	c_000000000840	13072	13810	r	0		I	Lipid transport and metabolism	1-acyl-sn-glycerol-3-phosphate acyltransferase (PlsC) (PDB:1IUQ)	1-acyl-sn-glycerol-3-phosphate acyltransferase [EC:2.3.1.51]	Acyltransferase	1	prodigal	v2.6.3	MLRLIIVLLFVILFLVLFLPVLLILWIIGRFNPDIKTKASYHIIQWAFNMVRILSGVKLIVKGKENLINDQAVLYIGNHRSYYDIILSYLLFPRPTGFVAKVEMYKIPILRRWMEFIHCLFLDRNDIKQGLKVVLTGIEKIKSGISICIFPEGTRNKSDDDFLPFKAGSIKMAEKSGCPIIPMSINHSDEIFEKHVPLIKKTKVIIEFAKPIDVKSLSKEEKKVLSDSIRSEIKAMYVANKDQPV
75	c_000000000840	13916	15194	f	0	CE9.hmm	F	Nucleotide transport and metabolism	Dihydroorotase or related cyclic amidohydrolase (AllB) (PDB:1J79)	dihydroorotase [EC:3.5.2.3]	Amidohydrolase family	1	prodigal	v2.6.3	MIVLKNGILVDPKSNFVGKKDIALDGKKIQKIADSIEPSEKDEVYDCSGKYVGPGLVDIHVHFRDPGFTYKEDIQTGSKAAAAGGFTSVILMANTKPAVDCKETLDYVLGEGNKTDINVYTCANITRGMQGNVVNDFKELLSYGAIGFTDDGVPLLKEEIVREAMKQAAETDSVLSFHEENPKFITNNGVNRGKASEYYGIGGSDRQAEITMVDRDLKLAKETGAKVNFQHLSSKEAVDLIREAKKADNGNKIYAEATPHHMILTETAVIKHGTLAKMNPPLRTEEDRRAIIQGLIDGTIDVIATDHAPHSEEEKNKKITEAPSGITGLETSMAIAYKVLVLEEKMTILQLFCKMSYNPANIYGLEAGFLAENTAADLVIFDPKKEWKYEKTCSKSKNSPFFGEKFKGKVQMTICKGKIVYKDFD
76	c_000000000840	15279	16065	f	0		H!!!C	Coenzyme transport and metabolism!!!Energy production and conversion	NAD(P)H-flavin reductase (Mcr1) (PDB:3A1F)	dihydroorotate dehydrogenase electron transfer subunit	Iron-sulfur cluster binding domain of dihydroorotate dehydrogenase B	1	prodigal	v2.6.3	MKKKCIGIVKSVSELAMDVYEMWIETEIAADAKAGQFIGVFTNKDSTLLPRPISICEVNTDKTAIRIVYRVVGKGTDEFSHYKAGRVIKVLGVLGNGYPIEEAEAKKVLLLGGGIGIPPLLELAKQLRKKYPEIDLTISVGYRNNDLFLVEDLEQYGKVLVATEDGSVGTRGNVMNAVEENRITPDIIFSCGPMPMLRAIKSYAEDKKIKAYLSLEERMACGVGACLGCVCITKEKDAHSHVNNARICTDGPVFEAGEVMI
77	c_000000000840	16064	16970	f	0		F	Nucleotide transport and metabolism	Dihydroorotate dehydrogenase (PyrD) (PDB:1GT8)	dihydroorotate dehydrogenase (NAD+) catalytic subunit [EC:1.3.1.14]	Dihydroorotate dehydrogenase	1	prodigal	v2.6.3	MKKLSINIAGVEFKNPVMTASGTFGSGMEYGEFVDLNRLGAVVTKGVANVPWPGNPTPRVTEVYGGMLNAIGLQNPGIDVFIERDLEFLKDYDTKVIVNVCGKSVSDYLEVVERLNDTNIAMMEINISCPNVKEGAIAFGQKAESVYDITKQIKDRAKHPIIMKLSPNVTDIAEMARAAEAAGADAISLINTLTGMKIDIERRKFALANKTGGMSGPAIKPIAIRMVYQCANAVNIPIIGMGGIASAEDAIEFMMAGATAVCAGAMNFVNPYLTEEMVDGIARFMDRHNITDINEIIGCVK
78	c_000000000840	17026	18622	f	0		M	Cell wall/membrane/envelope biogenesis	LysM repeat (LysM) (PDB:1E0G)		SipL, SPOCS domain	1	prodigal	v2.6.3	MLPYVIRFPRTDYKEAFFMELIKKNIHMENRKKGPSLQMKLDGNYVFSERNPNAIRIVQKKGSVKIDEIKEYEDFVFCKGAFTYEILYLTDNSEHKLYSIAAELPFEENIKTEKLMKNVTVSVSTEIENFTVKLVSDRKIQVQTLFDIYLEMHELEESELTIDIEDSNSVEMQKEEWEYAKIISSSKEIVKIKEEFAVPEGNANIGKIIWKNVRLQDLEYSALDGKIQYQAILNVFFMYEAEDISEGIQSFEMSKAITGFIESPDCNEKAFLHVKEYSKNLQLESRQDFDGEDRIFYVELGIYNCISIYKNEKEYFVTDAYAIGKKVNAVLTEMNSERILNPVKGQIRVEEECNKSSNIVEILRTDCEISSIKCEIKNKNLCIRGILQLNLLCKTESENEEYTSVVREIPFESMEERADLNGDEQLCIAVSIQQIHSFTGSEQISFNCILQYKVLIIQKFRNRMVTEMLETVNVEMNKLPAVAVIYAKENEKIWEIGKEYEISQEEIKNLNELKSDVLKEGQKIMICRENL
79	c_000000000840	18679	19291	r	0							1	prodigal	v2.6.3	MNVNGLTSTMVNAYQANTPVKKADANASESKAGKNPIDDTAAVYEPSKETTTEKYKPNVELINKLKADADARTAQLRSLVEKLMAGQGNAVGTANDIWSFLRKGDFTVDAETKAQAEADIAEDGYWGVNQTSDRILDFAKALTGGNPDKIEEMRDAFKEGFELATKTWGDELPEISQKTYEATMKKFDEWAAEFNSDHTSEED
80	c_000000000840	19455	20346	f	0		I	Lipid transport and metabolism	4-diphosphocytidyl-2C-methyl-D-erythritol kinase (IspE) (PDB:1OJ4)	4-diphosphocytidyl-2-C-methyl-D-erythritol kinase [EC:2.7.1.148]	GHMP kinases C terminal	1	prodigal	v2.6.3	MAEKLSVRAMAKVNLALDVLRRRENGYHDVKMIMQTIDLYDVLTFEKKDQKDIELHCDSMDIPNNDDNLIYKAARMFFEKYPSEKGVLIHLEKNIPVAAGMAGGSTDAASTLIALNELFEAELSKAELAEIGVKIGADVPYCIYGGTCLSEGIGEILTPVENNLNCFVVIAKPNFGVSTKYVYENLHVETIKKHPDIDCVLAAIKKNQLHSMAEKMENILENVTIKKYPQIQEMKNILISYGALNALMSGSGPTVFALFENKDDANRAFQELKRKEYFEQGCVTTLINKTGTIEKE
81	c_000000000840	20355	21036	f	0		K	Transcription	DNA-binding transcriptional regulator, GntR family (GntR) (PDB:3FMS)	GntR family transcriptional regulator, transcriptional repressor for pyruvate dehydrogenase complex	FCD domain	1	prodigal	v2.6.3	MDSFKPTMMDDFLPLRDVVFRTLRQSILTGDMKPGERLLEIHLANKLGVSRTPIREAIRMLELEGLVVNVPRRGAQVAQITEKSMTDVLEVRCALDELSVDLACQRITEAEILELEEACKNFEKAIETKDIRIIAKADIAIHDIIFKAAGNPRLTQLINNLAEQMYRYRFEYIKDESQHEALCREHWDIYDSISKRDVKSAKERIRLHVANQEKSIIKQIKLEKAN
82	c_000000000840	21091	21361	f	0							1	prodigal	v2.6.3	MKIFQSICILVLSIFLCICYPDYLLLEDLCYFVEKDPISNQKERTLREWKDVMQIETEDIVISSRIYDYIRNYKNNYSFCNNNKDGNRS
83	c_000000000840	21363	21795	f	0		S	Function unknown	Uncharacterized beta-barrel protein YwiB, DUF1934 family (YwiB) (PDB:1R0U)		Domain of unknown function (DUF1934)	1	prodigal	v2.6.3	MTKDVWISIKGLQFEGAEDAESIEVIQKGQYYKRNGAYYLIYEEPVEGSSKIIKNVIKFRENEVQVSKKGAINTCLNFVEDKKNISNYKTPYGSLMVGIDTQNIEIEEDKDSLLLNIFYSLDVNYEYLADCRISVEAKSILNE
84	c_000000000840	21846	22323	r	0							1	prodigal	v2.6.3	MKTSTIVLLVILAILIITVVVLYFLGKKAQKKQAEQQEQINAAKQTVSMLIIDKKRMKIKESGLPQIVISQTPKLMRGSKLPIVKAKIGPQIVSLVCDEQIFDSVPVKKEVKAVVSGIYITDVKGLHGKVTAQNQKKEGFFKRALRTAQEKAGAKSVK
85	c_000000000840	22505	23723	f	0		O	Posttranslational modification, protein turnover, chaperones	FKBP-type peptidyl-prolyl cis-trans isomerase (trigger factor) (Tig) (PDB:5OWI)	trigger factor	Bacterial trigger factor protein (TF) C-terminus	1	prodigal	v2.6.3	MKKVFGLVLAISMMTGLLAGCGEQVTNAVEGKNLSTIDAEQYVTKLAEYKGLELTKTATKAITDEAIDIYIEYMMANAKEAKEVSGRAVQEGDIANIDFVGTKDGEAFEGGTAEAYDLEIGSGNFIEGFEEGLIGLNVGDEVDLDLKFPEDYHSADLAGKPVVFHVTINKISEMVQQELNDGYVMGLGLENVTTVAEFREFVKKTMEETAEEKSKEELYIQVTDLLMEQSEFADNIPEGILNYYKDMIRKNFEASAQGANMELNDFITTFYGMSVEAFEEELTTAAKNNANQALACAVIAKKEGIEVSEKEMKEYAEANYMNFGFASAKEYLESEMAADYSDYLLTMKVLDFLVENAVITEKTPEEIAAEAETAVVEESTTEVTTTEATETEEATVEETTESATE
86	c_000000000840	23888	25052	f	0		M!!!S	Cell wall/membrane/envelope biogenesis!!!Function unknown	Cell wall-associated hydrolase, NlpC_P60 family (NlpC) (PDB:2EVR)!!!Uncharacterized N-terminal coiled-coil domain of peptidoglycan hydrolase CwlO (CwlO1) (PDB:4CGK)	peptidoglycan DL-endopeptidase CwlO [EC:3.4.-.-]	NlpC/P60 family	1	prodigal	v2.6.3	MRKFRPKWMYFILTISLVANLSLPAYAKTISEINKEKKETQQKLDEANESISALRNEKKGITAEINELDDLLVEVIASISLIEDEIEEKQKQIEETKLQYEKAKEEEEKQYEAMKIRLQYMYKNGDEPYMELIMSPHGTSSSLNYSTYVEKVYQYDQNILDEYVKAKEAVKKVKEKLEEDEAELITSQHELETEKTEMDKMLAEKKKEEKDFDTKLSKAKQEAAAYKAKIKQQNAEIRKIQQEEERKRAEEEKKKGESSGGGNKSDVIQNSGGSASGKEIANYACKFVGNPYVAGGTSLTNGADCSGFTYRVYKDFGYNIPRTSTAQRSAGVGVNYSDAQPGDIICYAGHVAIYIGGGQIVHASTAKTGIKYGTATYKTILAVRRIV
87	c_000000000840	25134	25410	f	0		D!!!K	Cell cycle control, cell division, chromosome partitioning!!!Transcription	Stage III sporulation protein SpoIIID, transcriptional regulator of sigma-E- and sigma-K-dependent genes (SpoIIID) (PDB:2L0K) (PUBMED:16707683)	putative DeoR family transcriptional regulator, stage III sporulation protein D	Stage III sporulation protein D	1	prodigal	v2.6.3	MKEYIEERAIQIAEYIVAEKSTVRETARKFGVSKSTVHKDLTERLEQIDPGLASEARKILDRNKQERHIRGGLATKDKYLHRRLCLSNHRI
88	c_000000000840	25526	26906	r	0		V	Defense mechanisms	Na+-driven multidrug efflux pump, DinF/NorM/MATE family (NorM) (PDB:3VVN) (PUBMED:29915058)	multidrug resistance protein, MATE family	MatE	1	prodigal	v2.6.3	MKNDNDFLGTKPIGRLLLQLALPTITAQLINMFYNIVDRIYIGHIKDVGALALTGVGVCMPLIMIVSAFAALVGSGGAPRASIYMGKGEKENAEKTLGNCFTMQILISVILTTVLLLFNRPLLLSFGASENTIHYAVSYMNIYALGTIFVQMTLGMNMFITAQGFATTGMLSVLIGAVSNIILDPILIFGFNMGVRGAAVATIISQAISCTWVLVFLFGKKTILKIKKENLMLKAKIILPCLALGLATFIMQSSESIISVCFNSSLLKYGGDIAVGAMTILISVMQFAMLPLQGLGQGAQPIISYNYGAKNVKRVKDAFWLLLKISLGYSTLLWLFVEFFPGTFASMFTTDAALLAFTKPALRIYVGCLFMFGIQMACQMTFTSLGKAKSSIVVAVTRKFVLLLPLIYLMPMIYSSDKTMAVYMAEPIADFIAVSFTAILFSFEFRKALNSIKEKTATV
89	c_000000000840	27194	28151	f	0		P	Inorganic ion transport and metabolism	Predicted Co/Zn/Cd cation transporter, cation efflux family		Cation efflux family	1	prodigal	v2.6.3	MKVGKKKLKKEKRMMSVSLYWNLFFVILELFMAIYTGSQSVLLDSVYDGIEFVMLLPSLFIIPMLYQSSNEKYPFGHMQMETIFVVVKGITMCSVTIGLIANSIHIILTGGRRVDFHIVAYFELFACIVGILVTIYLTKKNKKVQSPSVTVEKQGWQIDSMVSFGLTVAFFLPQIVTAEWFQLFAPYLDSVLTILLSSVMLPGPVKTVVTGIRDLLLISPEEETVQEIRDVVEPIILESNCSECSYDIVRTGRKFWISAYIKLEKDELSVHRFQMLQTRCIAALAEKYSDFYFELLPDIEFNLEDVKKIVSEDTIIAE
90	c_000000000840	28293	28914	f	0		C!!!C	Energy production and conversion!!!Energy production and conversion	Rubrerythrin (YotD) (PDB:1B71)!!!FMN reductase RutF, DIM6/NTAB family (RutF) (PDB:1EJE)		Flavin reductase like domain	1	prodigal	v2.6.3	MDQKSMFSLSYGVFMLATKLGDKRNGCITNTCIQVAGSPTRVAISCMNTNYTCELIKESGVFTVSMLDQSVSFDTIKYFGFQSGHNVDKMGGMTLPEDDNGVPYMGWHCCAMLSCKVIDSIDLGTHTMFIAEVLDGKVLSDKAPLTYADYQNNVKPKPEKKLEDKKIVAWRCKICGYVYEGSELPKDFTCPLCGHPADDFEPVYES
91	c_000000000840	28948	30241	f	0		F!!!F	Nucleotide transport and metabolism!!!Nucleotide transport and metabolism	GMP synthase, glutamine amidotransferase domain (GuaA1) (PDB:4WIM)!!!GMP synthase, PP-ATPase domain/subunit (GuaA2) (PDB:4WIM)	GMP synthase (glutamine-hydrolysing) [EC:6.3.5.2]	GMP synthase C terminal domain	1	prodigal	v2.6.3	MKQDMIVILDMGSTKNTVVARQIRALGVYSEIHPHDITVEELKALENVKGIILNGGENRVVDGVAVEVSDDIYKAGYPVMAIDHPTAKCELTYKELPSDEDMKKFVFTDCKAEANWNMKNFIEDQVEIVRRQVGDKKVLLALSGGVDSSVVAALLLKAIGKQLTCVHVNHGLMRKNESENVVKVFKDQLDANLIYIDGTERFLGKLKDVAEPEQKRKIIGGEFIRVFEEEARKLEGIEFLGQGTIYPDIIESGTKTAKCVKSHHNVGGLPEDLQFKLVEPLAQLFKDEVRACGIELGLPAEMVNRQPFPGPGLGVRCLGAITKDRLEALRESDAILCEEFVKAGLDKTVWQYFTVVPDMKAVGVRDNARSMGYMCIIRAVNTIDAMTASIERVDYDLLEKIADRITAEVPSINRVVYEITKKPVATIEWE
92	c_000000001977	2	218	r	1							1	prodigal	v2.6.3	MTGYYLIGILSVTIASFSQVLLKKGAMRKYSSFIREYLNFYVITGYMMMFVSVFLTMIAYQGLQFMSVPVLE
93	c_000000001977	214	580	r	0						EamA-like transporter family	1	prodigal	v2.6.3	MEKNKISWKNIILLQLVVIIYTINSIVAKFASLEEVFSLKFCLFYAGEIAILGIYAILWQQMIKKFDLSVAYANRAMALLWSAVWAVLIFHENLGIKQLVGIALVIAGTMVVNSTGKEQES
94	c_000000001977	728	1790	f	0							1	prodigal	v2.6.3	MKEKNNLNNDNINDSNFDEDELFDEELFEGSFNNSEEEEEKENRKGFRNHYIFFAIVLLLLIYAIVRLVIWNKGTDSGYDPNEDTSEFDTEPLDYIQPLNSEQLAQRPDDGITTIFCMGNSTFADNGEANALAREIGSAYEAEIINASFADSLKAQFNPNFDSSEPRDGISLKSVTEALLSGDFTTVDQAAAAISEEAVQKADYLKTVDLSKADMLVIMYDLMDYVEHRPVLDPGNTSNPITVAGALESSIRLIQEKYPYIRIVVLSTPASGKTIDDFYVDGDIQNLGNGTLVDYLGHEANICISNGVSFIDTYFGVINVDNRDEYLVDDYHLNDAGAKAIAERMKELIILNQ
95	c_000000001977	1817	2978	f	0		G	Carbohydrate transport and metabolism	Fucose 4-O-acetylase or related acetyltransferase (NolL) (PUBMED:21697094)		Acyltransferase family	1	prodigal	v2.6.3	MQQKTNEQFIILSGIGIILVMLGHLNWPILSFAGRMPYYSYHVMIFVFISGYFYKPKEEENILKYVKRKFCHLMIPYFIWNIFYGLISYCSHHFDPAKICIGEDPGFYNLTIAPFLSGHQFMFHAASWFVAALFLLQLCNVLGRKVLSLIKIKNETFITILYFLVGFLVVFLAKRGSVYDYYKLPGRIMLMAPIFQFGHFYKCKLENKDSLPSPLYFLLLILAQLGIYHYSHGALNYSVVWVTGFAKGIFLPFISSIIGILFWLRIARVIRDFFAKHSCHLNQKLKAFIDWIGNHSFAIMMHHLFGFFLFNRILYFLNQKGFIQNFDAELFRTDIYYNYCTALGSNLQNIPFYLLYLCFGLLTAFLLDKTGKILYSTIRSKINQNN
96	c_000000001977	3004	3868	f	0		J	Translation, ribosomal structure and biogenesis	23S rRNA G2069 N7-methylase RlmK or C1962 C5-methylase RlmI (RlmK) (PDB:2B78)	23S rRNA (cytosine1962-C5)-methyltransferase [EC:2.1.1.191]	S-adenosylmethionine-dependent methyltransferase	1	prodigal	v2.6.3	MWVADHWKDYEVLDTSSGEKLERWGNYLLVRPDPQVIWDSEKKNSGWKKHNGHYHRSKAGGGEWEFFKLPEEWEIHYNELTFRLKPFSFKHTGLFPEQATNWDWFSHLIKEANRPVKVLNLFAYTGGATLSAAAAGAAVTHVDASKGMVGWAKENAAASGLSDRPIRWLVDDCVKFVEREIRRGNKYDAIIMDPPSYGRGPKGEIWKIEESIYPFIQLTSQLLSDDPLFFLVNSYTTGLQPAVLSYMIHMAISSKFGGKVEASEIGLPVKDTGLVLPCGASGRWTAN
97	c_000000001977	3937	4801	r	0		E	Amino acid transport and metabolism	Prephenate dehydrogenase (TyrA) (PDB:2F1K)	prephenate dehydrogenase [EC:1.3.1.12]	Prephenate dehydrogenase, nucleotide-binding domain	1	prodigal	v2.6.3	MNLNKETKILIVGLGVIGGSYAAGLSRKGYHVSAISKEKETIEYALQHNMICYGTTEVEKELIQESELIIFALYPTTFLEWIKEYQDLFSPGTLITDVSGVKTQIINEVQKILREDVEFVSSHPMAGREQSGIEFSNPDVFTGANYIVIKSKHHKEEDIATIKELGKILGFGRINELTAEEHDEMIAFLSQLTHCIAVSLMTCNNTPDLEKYTGDSFRDLTRISKINDRMWSELFVMNKEALLKSMDGFMEEFHHFRDMIEEEDFAGLREKMQMSTKKRCLFDKPSQ
98	c_000000001977	4812	6060	r	0		E	Amino acid transport and metabolism	5-enolpyruvylshikimate-3-phosphate synthase (AroA) (PDB:4N3P)	3-phosphoshikimate 1-carboxyvinyltransferase [EC:2.5.1.19]	EPSP synthase (3-phosphoshikimate 1-carboxyvinyltransferase)	1	prodigal	v2.6.3	MRVRIEKSIARGKIKPPYSKSIAHRLLIAAALSEGKSVIHGISRCEDVLATIDCLKALGITVELNEDRAIVYGKGGKNVRATDSLNCRESGSSLRFFVPIAMLSNEKIILKGMPGLMKRPMTVFEDLFSNQMKERPNDGNEYGQQYFLKKEDEIEVCGPLKAGDYTVPGDVSSQFITGLLFALPLCEGDSCIHILNPVESRSYLELTIEALSKFSVDCHWKDENTIVIKGNQSYQPGEFWVEADASGAAFLDAFNFLGGAVEIQGLPANTKQGDAVFHELFEKLNQGVATISLKNCPDLGPVLFALAAAKKGAVFTDTKRLKMKESDRVSTMVEELQKFGSTLKVMENQLIVEKSDLHKAVTVLEGHGDHRIVMALSVLLSITGGEIEGAEAVAKSYPGFFEDLLKLGIKVELKD
99	c_000000001977	6061	6499	r	0		E	Amino acid transport and metabolism	3-dehydroquinate dehydratase (AroQ) (PDB:1D0I)	3-dehydroquinate dehydratase II [EC:4.2.1.10]	Dehydroquinase class II	1	prodigal	v2.6.3	MKTIYVINGPNLNLLGVREPDQYGEKSYADLMDMLEQHALEKGYKLVTFQSNHEGELVDEIHDAYFHHADGIVINPGAYTHSSIALLDAVKATSLRTVEVHITDLTKREDFRQISYIRRAAVKTIMGHGLQGYIEAVDFLLNGEE
100	c_000000001977	6513	7761	r	0		E!!!E!!!E	Amino acid transport and metabolism!!!Amino acid transport and metabolism!!!Amino acid transport and metabolism	Shikimate 5-dehydrogenase (AroE) (PDB:1NPD)!!!Shikimate kinase (AroK) (PDB:1E6C)!!!Chorismate mutase (PheA) (PDB:1ECM)	shikimate kinase [EC:2.7.1.71]	Shikimate kinase	1	prodigal	v2.6.3	MEYGCIGEKLGHSFSKEIHNAIADYEYELKEVSRDDFDHFMKAKDFKAINVTIPYKEMVIPYLYEIDERARQIGAVNTIVNRDGKLYGYNTDFYGMDALIKKLDYSLKDKKVAILGTGGTSKTAKAVAESQGAKEILFVSRTKREGVITYEELKERYNYVDAIINTTPFGMYPNMTEDCLSLIHFGYLEAVVDVIYNPLRTRLVVEARERGRKATGGLYMLVAQAVRASEIFLNQKYNDDKIDEIYTKLVKEKENIVLIGMPGAGKSTVAKILAEKMNRQWIDTDPLIEKKTGMTIAEIFREKGELQFRNLETEVIEEISSLNGMIIATGGGVPLRNRNMELLKENGYAVFLDRPLDDLIPTVDRPLASKKTDIEKLYYTRMPSYFASADLNVKINSDQYGVAKQIINSLDQRDL
101	c_000000001977	7760	8852	r	0		E!!!E	Amino acid transport and metabolism!!!Amino acid transport and metabolism	Prephenate dehydratase (PheA2) (PDB:1PHZ)!!!Chorismate mutase (PheA) (PDB:1ECM)		Prephenate dehydratase	1	prodigal	v2.6.3	MNSLEEARLEINEIDKEMAQLFCKRMKAAKVIGDYKKEHGLNIRDREREAQLVQKNLQYVEEQTMQEYYKSFIEKTMSLSRAYQSRLMNGMHVAYSGTEGAFAHIASGKLFPTSERQGYPDFLAAYKAVEKGECDIAVLPVENSYNGEVGQVTDLTFSGSLYVNNVYEIAVNQALLGVPGAKISDIKEVLSHPQALGQCANYLREKEIEGHEYTNTALAAKRVAEMNCKSMAAIASEEAAEIFGLTVLERNINASRSNTTKFAVFSRAQNNYGEGEQGVHTILMFTVRNEAGALAKAINIIGNHHFNMISLRSRPMKALPWQYYFYTEVEGNLNHKAGEALLEDLKSCCNQLKIAGTFKKEEK
102	c_000000001977	8865	9900	r	0		E	Amino acid transport and metabolism	3-deoxy-D-arabino-heptulosonate 7-phosphate (DAHP) synthase (AroG1) (PDB:6U8J)	3-deoxy-7-phosphoheptulonate synthase [EC:2.5.1.54]	DAHP synthetase I family	1	prodigal	v2.6.3	MNMNFHHKLPVPKEIKEQYPVTAEMARVKAERDEEIKAVFRGESDKFLLIIGPCSADQKKSVVDYISRLRKVQDKVADNILIIPRIYTNKPRTTGSGYKGMLHQPDPTAKPDMLQGIVAIRDLHMTVLREYGFSCADEMLYPDNHRYLSDLLSYVAVGARSVENQQHRLTASGLDIPVGMKNPTSGDFSVMMNGITAAQNPHTFIYRGWEVESGGNPYAHAILRGYMDPMGKNVSNYHYEDLLALLEAYKNTSLKNPAVIVDANHANSGKQYLEQIRITRDVLYSRRQSEEIKKMVKGVMIESYLVDGCQKVDGGVYGQSITDPCLGWEKTEALIYEIADDLNK
103	c_000000001977	10223	10973	r	0							1	prodigal	v2.6.3	METLISIFKEYNGSGYYCILFLIALIYLGYTEEDKWIKNVFVYIPATIQILFFIPLFYLIYNRLDEGTYYRILWLLPMTVVIAYAACKLMRRHIKTGLLLGVLILMISGKAVYGNQYMTKAENLYHLPQETIEICEMIRPAEGEERVWALFPAEQVHFVRQYTTTIQMPFGRDNLVESWDRIIHPLYTLLQQDVIPVEELSELSIESYCNYIVLLKSMKVEGSLEEYGIEKIGETENYYVYRNTPVAFW
104	c_000000001977	11012	12158	r	0						Family of unknown function (DUF6077)	1	prodigal	v2.6.3	MIGKILMSVLVLLIIPFCVGLIPTNYIEKKNRCLGVVYIAGFITTLAVFQMIAVPVVIMDGHGFKLIVLLFTVVSVLLATMGVTLSVYRKFQSTKKNMEADLPDRKSVCSGEEKNNVNNQKRNALKEFLKEKEKRESIFFWILAIALIIYQMVMAFYYTSFDGDDAYYVVQSVLTDETNTLYRIRPYTGLSTGMDLRHALAVFPIWIAYIARMTGIHATIVAHTVLPLVLIPLIYLIYLEIGKKIFKREAHKLPVFMIFISVMQVWGNVSIYTSQTFFLTRTWQGKSLLANLVLPAIIWLIFWIFDGDAFEKNQNIGLWILLILTNFVAAMCSTASVFLAAMLIGVTGLVLGIREKKIQIPLRLIITCIPLVLYGVIYLLL
105	c_000000001977	12174	13236	r	0		M	Cell wall/membrane/envelope biogenesis	N-acetyl-anhydromuramyl-L-alanine amidase AmpD (AmpD) (PDB:2Y28)			1	prodigal	v2.6.3	MKKYKQWLITVMVFSALALFTVAGIIIYVDPFFQYHKPLEHFPYLVDHQVNMNPGLAKNMDYDSVLLGSSMTVSFNTDWFQEEMGLKTQKLSYNGAYPKDQSNIMEIIFKNKKNTVKDVFLGIDELNYSGDTDETKFPITTYLYDDNLLNDISYVFNKDVLLDYVLRPLADQKDKSEWNMIYKPWWQDEHYQKALVLMYYEPAEIAEDYVKADYYLERIEANLAENIIPYIEKNPDTTFHIFYPPYSILYWYDVTRQKELDAVIEKYRYMTKRLLEYDNVEVFFFQNNEDVICNLNNYADYTHYHGRICHDMVKCFANGEQRVTLDNLEEELDHLYELASTYDYEAIWDDWYN
106	c_000000001977	13248	14739	r	0		M	Cell wall/membrane/envelope biogenesis	D-alanyl-lipoteichoic acid acyltransferase DltB, MBOAT superfamily (DltB) (PDB:6BUG)	alginate O-acetyltransferase complex protein AlgI	MBOAT, membrane-bound O-acyltransferase family	1	prodigal	v2.6.3	MLFNSYIFIFLFFPLCLLGFYGLKGRNQTAAKVWLTGFSLWFYGYFNFSYLLIMLFSILFNYSIFKLILKNNDGLEKQKIRKYIYIVGILGNLSLLFYFKYYDFFVENINAVFSTSIALRHILLPLGISFFTFQQISFLTDSYRKEIKECSFINYALFVSFFPQLIAGPIVTQDEMLPQFEKIGRKIEVEEFAKGFYLFVLGMSKKVLIADTFGLAVDTGYGMLQNLNSIDAFLVMLFYTLQLYFDFSGYCDMAIGIGGMMGIKIPLNFHSPYKASNIIDFWKRWHITLSRFFMKNIYIPLGGNRKGPVRMYFNLFLVFFISGIWHGAGWNFILWGIMHGILYCVSRFVFSLKKDQEAGHGKAFHRIFGVLFTFLFVNVAWVFFRSPSLKEALTLLEHIFTGGTGLPALALAECFNLKEFWYILKILGLTTFKFSPYIMMLLFTVVILIATFFGKNVHEIVAKCQFKLGTAVSCSILFVWCVLSLSSVSTFLYFNF
107	c_000000001977	14756	15743	r	0		M	Cell wall/membrane/envelope biogenesis	Nucleoside-diphosphate-sugar epimerase (WcaG) (PDB:2X4G)	UDP-glucuronate 4-epimerase [EC:5.1.3.6]	NAD dependent epimerase/dehydratase family	1	prodigal	v2.6.3	MVQADKTYFITGAAGFIGFFLSKRILEAGGTVVGLDNLNDYYEVSLKEERLRILREHEKFVFIKADLADKAAVEDIFVKYHPDVVVNLAAQAGVRYSIDNPDAYIQSNLIGFFNILEGCRYHEVEHLIYASSSSVYGGNTKVPFETTDQVDRPVSLYAATKKSNELMAYSYCKLYGIKATGLRFFTVYGPMGRPDMAYFKFAKKMVKGETIQIYNNGDMYRDFTYIDDIVTGISNMLHSAPKADELGACYKIYNIGNNKPEKLMDYIATLEKALGMEARKEFLPMQPGDVYQTYADVSELTKDFDFKPDTSIEEGLGKFAEWFKAYYK
108	c_000000001977	15744	16755	r	0		D!!!H	Cell cycle control, cell division, chromosome partitioning!!!Coenzyme transport and metabolism	Radical SAM superfamily maturase, SkfB/NifB/PqqE family (SkfB) (PDB:6Q2P) (PUBMED:23282011)		Radical SAM superfamily	1	prodigal	v2.6.3	MAKRTLHGSIITTYRCNAHCNMCDCFRNPTKPQEEIDLATLEKLPEMAFTNITGGETFIRTDVPEIVELLYKKTNRIVISTNGYFTDKILALCEQFPQVGIRISIEGLEETNNAIRGIPDGFNRGYTTLKKLVEMGHKDVGFGMTVQDMNCQDLLPLYELANELDMEFATATLHNSFYFRKNDNKIDDKRRVAEEFEKLINELLKSKSPKKWARAYFNHGLINYIYGQPRLLPCEMGTNGFFLDPYGNVLPCNGSTEKMSMGNLHDNTWDEIWHSEQAEKVRQQVKCCDKNCWMIGSASPAMKQRIWVPGWWIVKHKLFMGNKYSLSENKFMDEEK
109	c_000000001977	16830	17304	r	0		D!!!T	Cell cycle control, cell division, chromosome partitioning!!!Signal transduction mechanisms	Stage 0 sporulation initiation regulator Spo0A (response regulator, REC-HTH domains) (Spo0A) (PDB:1LQ1) (PUBMED:3921963;3018427;3157992;9044256;3151993;2121995;12176382)	two-component system, response regulator, stage 0 sporulation protein A	Sporulation initiation factor Spo0A C terminal	1	prodigal	v2.6.3	MVEKSTKIEIVDWTEEGLKKLFTILKKSRGLKITITLDESGSEPLQKGIAKFLAECQISPQLNGYRYLQAAIDLGIKDRAMLESVTKKMYPTIAKMYNVDMASVEHGIRHAITKAWEYDNGDYMRELFGNSLRNPNKRPSNAGFIATLVDYLEYYIS
110	c_000000001977	17592	17973	r	1		C!!!H!!!R	Energy production and conversion!!!Coenzyme transport and metabolism!!!General function prediction only	Lactate dehydrogenase or related 2-hydroxyacid dehydrogenase (LdhA) (PDB:1DXY)		D-isomer specific 2-hydroxyacid dehydrogenase, NAD binding domain	1	prodigal	v2.6.3	DLISLHCPLMDNTYHIINKDTIAMMKKGVILVNTSRGGLIDTEDLIAGIKNNVFHAVALDVYEEESSLVFEDLSDTILEHTTTARLLSFPNVLLTSHQGFFTKEAIQAIAETTIQNADEVEKELLK
111	c_000000002769	35	1442	r	0		D	Cell cycle control, cell division, chromosome partitioning	Peptodoglycan polymerase FtsW/RodA/SpoVE (FtsW) (PDB:6BAR) (PUBMED:30692671)		Cell cycle protein	1	prodigal	v2.6.3	MLVFATAISKYVLLILMIFYSLESLFSLLKKKRKNGIWIRQEIYIFMMQFVAYGALCLRTGDLDYLFFYAFSQIVLFSMINLSQVIYPSINKEISNHMAMLMGIGFIILTRLNFEKATKQLIIAAVVLAISMFIPFIIRHFTIMKYLKWLYFGIGITMLLIVLILGQVTYGSKISYTIAGITIQPSEIVKILFVLCIAALLYKKKKFSTFVLSAVIAALHVLILVLSRDLGSALLFFVTYMAMLLVASKNYLYLFMGCGAGVAASVIAYKLFTHVQVRVQAFKDPFSVIDKEGYQITQSLFAVGNGGIFGTGLMRGVPENIPFVESDFIFSAIAEEFGVVFSICLLLICLFCFLSFMKTAMELKDNFYRLTAVGIAVMYIFQVFLTVGGGVKFIPLTGVTLPFVSYGGSSILVSIVFFFMMQGISLILVDEKDENDSYKEDYDDEYDEEDYDEYEYYGDEAYEEDDEY
112	c_000000002769	1443	3702	r	0		J	Translation, ribosomal structure and biogenesis	23S rRNA C2501 and tRNA U34 5'-hydroxylation protein RlhA/YrrN/YrrO, U32 peptidase family (RlhA) (PDB:5D88) (PUBMED:31253794;31358606)	U32 family peptidase [EC:3.4.-.-]	Peptidase family U32	1	prodigal	v2.6.3	MEQSYELLAPAGNMDCLYAAFSAGADAVYLAGQSFGARAYAGNFTEEELIEALHYAHLNHKKIYLTLNTLIKEKEFHNIVPYLQPYYEEGLDGVIIQDLGLIPLLKENFPDLELHASTQMTVNSYRSAKLLKEQGICRVVPSRELSLKELIEIKQKADIEVEAFIHGALCYCYSGQCLFSSFLGGRSGNRGRCAGPCRLPYYSTTNNKRNKNHNKEEYPLSLKDLCSLANIYELMDAGIDSFKIEGRMKSAEYVAGVTAIYRKYMDAYIEADGNRKKLAAIAKDDIDKLQKLYIRSNVQDGYLKKHNGQDMISLNSPSYKGSDEAYVNWVHNEYCNKKLKLPVFGYLSLEKEKPASLQIISGESVVNLQGDMVQSSVNRPLEKKDVLKQINKTGNSDFFFESLEIHMDEDIFLPLKAINELRRRALDELKKELLFSFERKLPISDKIHTKFTNDSNKLSTSDQCLNAEMTNETQLHIRITTEEQLCFVQDYCINKSLRQKQYIHRLYVPSDLLYLRKCNIDQINNFTAKTGVEVYFVLPRIFRMRSNEYASDISKIMYKIKGVLVRNLEEIQWLTELNYKAKIVLDSSIYQWNTSALTFLSGIRNEFSYPLELSRSEIMDLNNFNGIYVVYGRIPMMVSANCLKKTLDHCTHSENKFSLSITDRYHKNLPVYMNCVHCYNEVFNPVPSSIHKEIAKMIEAGFYKFRLDFTNESTKSMKEILDFYLGLLDEPKLHVNFPLKDYTTGHLKEGVQ
113	c_000000002769	3768	4167	r	0		D	Cell cycle control, cell division, chromosome partitioning	Cell division protein ZapA, inhibits GTPase activity of FtsZ (ZapA) (PDB:1T3U)	cell division protein ZapA	Cell division protein ZapA	1	prodigal	v2.6.3	MATKTDTEVIIGGKVFTLSGYESEEYLQKVASYLNNKIAEYSKVDSFRKQNIDTQNVLLQLNISDDYFKAKNQISIMEEDIASKDKELYDLKHELVTTQMKLENNEKNIKALKEELNDKEKKIIRLETELKA
114	c_000000002769	4224	5220	r	0		L	Replication, recombination and repair	Holliday junction resolvasome RuvABC, ATP-dependent DNA helicase subunit RuvB (RuvB) (PDB:1HQC)	holliday junction DNA helicase RuvB [EC:5.6.2.4]	Holliday junction DNA helicase RuvB P-loop domain	1	prodigal	v2.6.3	MDRIIETNIIEEDLQHESSLRPQYLKDYVGQETAKKTLKIYIDAAKQRHESLDHVLFYGPPGLGKTTLAGIIANEMESNLKITSGPAIEKPGDMAAIINNLQDGDILFIDEIHRLNRQVEEVLYPAMEDFVIDIMIGKGQTAKSLRIDVPHFTLVGATTRAGLLSAPLRDRFGVINRLEFYTVKELTDIIMQSARVLDVEIEEEGAIELARRSRGTPRIANRLLKRVRDFAQIKFNGIITLEATNHALDTLDVDKMGLDHVDRKILYTMIETFNGKPVGLDTLAATIGEDSGTIEEVYEPYLLLNGLLNRTPKGRVATDAAYRHLGLEIPS
115	c_000000002769	5235	5835	r	0		L	Replication, recombination and repair	Holliday junction resolvasome RuvABC DNA-binding subunit (RuvA) (PDB:1BDX)	holliday junction DNA helicase RuvA [EC:5.6.2.4]	RuvA N terminal domain	1	prodigal	v2.6.3	MYAYLNGTLVEKESDHLIIDVNHIGYYVHIAEGMLYRFPDVGEVCKVYTYTSVREDAFWLYGFSSNVELKLFKLLITVSGIGPKAAMGLLSAVEVSSIQMAILSGDTKMLSKAPGVGAKSAGRIVLELKDKIRAEDILGHAVEKEEEGDSVTAKLRAEATEALVSLGYSVSDAYKVLSAISINENSRVEDVIKEALRKF
116	c_000000002769	5932	6421	r	0		E	Amino acid transport and metabolism	3-isopropylmalate dehydratase small subunit (LeuD) (PDB:3Q3W)	3-isopropylmalate/(R)-2-methylmalate dehydratase small subunit [EC:4.2.1.33 4.2.1.35]	Aconitase C-terminal domain	1	prodigal	v2.6.3	MKNAHGTVIKYGDNVDTDVIIPARYLNSSDPAELALHCMEDIDQDFVNKKKPGDIMVATKNFGCGSSREHAPIAIKASGISCVIAETFARIFYRNSINIGLPIIECKEASEKISDGDEVEVNFDTGVITNITKNETYQGQSFPEFMQKIIAAEGLINYINAK
117	c_000000002769	6436	7714	r	0		E	Amino acid transport and metabolism	Homoaconitase/3-isopropylmalate dehydratase large subunit (LeuC) (PDB:4KP1)	3-isopropylmalate/(R)-2-methylmalate dehydratase large subunit [EC:4.2.1.33 4.2.1.35]	Aconitase family (aconitate hydratase)	1	prodigal	v2.6.3	MEAINVGMTMTQKILAAHAGLPEVVAGQLIEADLDLVLGNDITSPVAIHEMDKMKVNSVFNKDKIALVPDHFVPNKDIKSAEHCKCVREFACKHDISNYFEVGQMGIEHALLPEKGLVIAGDVVIGADSHTCTYGALGAFSTGVGSTDMAAGMATGKAWFKVPSAIKFELTGKPAKCISGKDIILHIIGMIGVDGALYKSMEFVGDGLQYLTMDDRFTIANMAIEAGGKNGIFPVDQLALDYIKEHSKREPVVYEADEDAEYEETYVIELDKLVPTVAFPHLPENTKTIDEIKEDIIIDQVVIGSCTNGREEDLRIAAEILKGKSVKKGIRCIIIPATQKIYLTAMENGWLKTFIEAGAVVSTPTCGPCLGGYMGILAENERCVSTTNRNFVGRMGHITSEIYLASPAVAAASAITGKITDPRTM
118	c_000000002769	7848	8757	f	0		K	Transcription	DNA-binding transcriptional regulator, LysR family (LysR) (PDB:2FYI)		LysR substrate binding domain	1	prodigal	v2.6.3	MENNLNLYYIFYAVAKAKNISGAAKELYISQPAISKAISKLEQNLETTLFIRNSRGVCLTPEGEMLFEQVQTAFQCIHTGEEKIKLSNELGIGHLTIGASSILCKFILLPYLKKFKKNNPHIQISISCQNTFETLDALNNNTVDIGLIGFPEHKLNLELLPVMEIQDTFVTTNNYLKNLQQREALTKESILRNATFMLLDKNNITRKFVDSQLAAAKIELQNIMEINSMDMLIDLAKIDLGIAGVFKEFVKEELEKGELKEIKISKYPPRRKMGFAYNKQSLNENPSLQLFLDEINKEIKER
119	c_000000002769	8828	9893	r	0		G	Carbohydrate transport and metabolism	6-phosphogluconolactonase, cycloisomerase 2 family (Pgl) (PDB:1JOF)	6-phosphogluconolactonase [EC:3.1.1.31]	Lactonase, 7-bladed beta-propeller	1	prodigal	v2.6.3	MKKDQYVAYVSSYTSGTEGNKYGIRIYDVDMENGRFVEKDQVEITNSSYVTISHNSKYLYSITDFGVEAYKIKEDGGLEVINQASINGMRGCYLSTDYDDEFLFVAGYHDGKITVLRLNEDGGVGKITDEIFHKGLGSIAERNFRPHVNCVKMTRDNKYLCAADLGMDHVYVYSLDRNNGKLKLVDMIRSEQESAPRHMKFSKDGDFLYIVHELKNYIDVYKYEEVRDGDPEFEKIQTVPTLNDYHAGGSAASALNITGDFKYLVSSNAGDNSVIIYKIAEETGLLEKVLCLPISGDYPKDAALFPDNKHLVSLNHLSNTMTFFNVDLVNGLIVMNGRELPVAQPNCIIFHKIS
120	c_000000002769	10131	10671	f	0		K!!!R	Transcription!!!General function prediction only	Transcriptional regulator, contains XRE-family HTH domain (HipB) (PDB:1ADR)!!!Cupin domain protein related to quercetin dioxygenase (QdoI) (PDB:2H0V)		Helix-turn-helix	1	prodigal	v2.6.3	MDIGNRVKELRMQKGLTQEELADRAELSKGFISQLERDLTSPSISTLVDILQCLGTDLSDFFTKDEDTQVVFNQHDYFEKIDSEFHNKTEWIIPNAQKNLMEPIRMTLDAHGSTCPDNPHEGEEFGYVIEGNINIHIGKKIIPAKTGESFYFTPNSNHYIEETAGKEATILWVSSPPSF
121	c_000000002769	10643	11783	f	0		E	Amino acid transport and metabolism	ABC-type Fe3+/spermidine/putrescine transport systems, ATPase component (PotA) (PDB:1Z47)	spermidine/putrescine transport system ATP-binding protein [EC:7.6.2.11]	ABC transporter	1	prodigal	v2.6.3	MGIQPTKFLNINIKFKKEKDFSMSAKLIDLQNISKSYDGTTVLDDLNLYIQENEFLTLLGPSGCGKTTTLRIIGGFETPDQGKVLFNGTDITNLPPNKRQLNTVFQKYALFTHMTIEDNIAFGLRIKGKTDKYIKDKIAYALKLVNLDGYEKRMPESLSGGQQQRIAIARAIVNEPKLLLLDEPLGALDLKLRQDMQYELIRLKNELGITFIYVTHDQEEALTMSDTIVVMNQGYIQQIGSPERIYNEPENAFVADFIGESNIIDAIMIKDELVSFLGAKFACVDKGFGENKPVDVVIRPEDVNLVEPGKGTIDGVVTNLIFKGVHYEMEVMANGYEWLVHSTSMFPVGTKVGISVVPFNIQIMHKPTSEDEEAVAIEE
122	c_000000002769	11772	12591	f	0		E	Amino acid transport and metabolism	ABC-type spermidine/putrescine transport system, permease component I (PotB)	putative spermidine/putrescine transport system permease protein	Binding-protein-dependent transport system inner membrane component	1	prodigal	v2.6.3	MKNKKKLLVAPFSIWSIAFILIPLGMIFYYGLTDKTGAFTFENIMAIGTPERMKALGLSMLLSLISTVLCLFIGYPLAAILAKSKKNAQGIIVMIFILPMWMNFLLRTLAWQTLLEKTGVINTVLNALNLPSLNIINTPYAIILGMVYNFLPFMVLPLYNALTKVDPNVINAARDLGANNVQTFFKITLPLTIPGIISGITMVFVPALTTFVISNLLGGSKILLIGNVIEQQFTQASNWHLGSGLSIVLMIFIIINMVVTSIFDKDGEGAAF
123	c_000000002769	12590	13376	f	0		E	Amino acid transport and metabolism	ABC-type spermidine/putrescine transport system, permease component II (PotC)	spermidine/putrescine transport system permease protein	Binding-protein-dependent transport system inner membrane component	1	prodigal	v2.6.3	MSKFLKRFYVTLIFIFLYAPIATLIVLSFNASKTRAKWGGFTFKWYGELFHNQAILEALYNTLAIAFISALVATIIGTIACIGMRGMKKQTKSVLIGINNIPMLNADIVTGISLMLLFLSFGMRFGFGTILLSHITFNIPYVILSVMPRMKNINVSTYEAALDLGASNLYAFFKVVFPDLLPGILSGFLMAFTMSLDDFIITHFTKGPGIDTLSTKIYTEVRKGIKPEMYALSTLIFITVFVLLLLVNKNPEKASKTKQSK
124	c_000000002769	13420	14212	f	1		E	Amino acid transport and metabolism	Spermidine/putrescine-binding periplasmic protein (PotD) (PDB:1POT)		Bacterial extracellular solute-binding protein	1	prodigal	v2.6.3	MKKKVLLSLATVVAAFALTACGAKNENVVNVYNWGEYIDPQTIEMFEEETGIEVVYDEYETNEIMYPKIEAGASQYDVLCPSDYMIQRLIENDLLTEINWDNVPNAKANIGAQYYEESKAFDPENKYGVPYCWGTVGILYNKTMVTEPVDSWEILWDEKYADNILMQDSVRDAFMVALKKNGYSMNTVNDSELEKAKEDLIAQKPLVQAYVIDQVRDKMIGNEAAIGVIYSGEAIYTQRENPDLEYVIPKEGTNIWIDSWVIPK
125	c_000000003769	1	1309	r	1		P	Inorganic ion transport and metabolism	Fe2+ transporter FeoB (FeoB) (PDB:3TAH) (PUBMED:32095817)	ferrous iron transport protein B	Ferrous iron transport protein B	1	prodigal	v2.6.3	MDLRIALAGNPNCGKTTLFNALTGSNQYVGNWPGVTVEKKEGRLKGHKDVIIQDLPGIYSLSPYTLEEVVARTYLVKEKPDAILNIVDGTNIERNLYLTTQLIELGIPVVVAVNMIDLVRKNGDKIDLAKLAKAIGCEVVEISALKGEGGKEAAEKAIEAAKAKKAVDLPAVFAANIESVLTDIEDKIQNVVPKENLRWYAIKVYERDEKVVADLKLDASVSTKLEEVIAASEKEMDDDAESIITNQRYTYIADVVAKAVVKKAAKGSLSFSDKVDRIVTNRILALPIFALVMFLIYSIAMGGYSFSIGTMGTDFANDVIFGEWVPNFFDGILTSLGVSGWLYGLIMDGIVAGVGAVLGFVPQMLVLFLLLAILEDIGYMSRIAFIMDRIFRRFGLSGKSFIPMLVAVGCGVPGIMASRTIEQDRDRKMTIMTTGF
126	c_000000003769	1386	1608	r	0		P	Inorganic ion transport and metabolism	Fe2+ transport protein FeoA (FeoA) (PDB:2GCX)	ferrous iron transport protein A	FeoA domain	1	prodigal	v2.6.3	MKTLKETKIGETVKVLKLHGEGAVKRRIMDMGVTKGVEIHVRKVAPLGDPIEVTVRGYELSIRKADAEMIEVE
127	c_000000003769	1649	1862	r	0		P	Inorganic ion transport and metabolism	Fe2+ transport protein FeoA (FeoA) (PDB:2GCX)	ferrous iron transport protein A	FeoA domain	1	prodigal	v2.6.3	MMPLVLAEAGKENTIKKIGGTKDMKQHLEDMGFIPGSKVMLVSLLGGNAIVKVKESRIAISDEMARRIMV
128	c_000000003769	2149	3355	r	0		P	Inorganic ion transport and metabolism	NhaP-type Na+/H+ or K+/H+ antiporter (NhaP) (PDB:4CZB)	solute carrier family 9B (sodium/hydrogen exchanger), member 1/2	Sodium/hydrogen exchanger family	1	prodigal	v2.6.3	MLTSLSFIFLVGLLFAAICQMMKLPRIIGMLMTGILLGPFVLDCLDPSILNISPDLRKMALVIILIKAGLSLDLKDLKKVGRPALMLSFVPASCEILAYVIFAPMILGISRVEAAVMGAVLSAVSPAVVVPRMVDMMDKKYGTKKGIPQMILAGASLDDIFVIVLFTTFLGMAQGDAVSFAQFADIPVSIITGLLLGALAGLFLSAFFETRYSNNHLVRNSMKVVIVMGVAFLLLAVEEWAKPVVSISGLLAIMSMALVLAMKSVSAVTVRLQEKFGMLWIAAEVILFVLVGAAVDIRYTFSAGAAAILMIFVALIFRSIGVNICLIKTSLTMKERLFCVLAYLPKATVQAAIGSIPLSLNLPCGMMVLSVAVLGILITAPLGAMGMDISYQKLLSKDSEE
129	c_000000003769	3368	3701	r	0		O	Posttranslational modification, protein turnover, chaperones	Chaperedoxin CnoX, contains thioredoxin-like and TPR-like domains, YbbN/TrxSC family (CnoX) (PDB:3QDN) (PUBMED:21498507;29754824)	thioredoxin 1	Thioredoxin	1	prodigal	v2.6.3	MKEREVYIMAVIQLNNGNFEKEVLNAEGVVLVDFFATWCAPCKMLSPIVDQVADEVSAKVCKINVDEAQALAQQYRVASIPTLLVFKDGVEVKRSMGFIPKNAVLDLLNV
130	c_000000003769	3838	4768	r	0		E	Amino acid transport and metabolism	Cysteine synthase (CysK) (PDB:1FCJ)	cysteine synthase [EC:2.5.1.47]	Pyridoxal-phosphate dependent enzyme	1	prodigal	v2.6.3	MGKIYESVKELIGNTPLVQLSNLEKELGLKGHILAKLEMFNPAGSSKDRVAYRMIEDAIAEGKLTKDSVIIEPTSGNTGIGLAAVAATYGYKAIIVMPDTMSMERRMLVKAYGAELVLSEGSKGMTGAIEKAEELHKKMPGSMIAGQFVNPANPKAHYETTGPEIFRDTDGKIDYFVAGVGTGGTISGTGKYLKEKMKDIKIVAVEPADSPVMSGGKAGPHKLQGIGAGFLPVILDTEVYDEVSKVTTEEAYEAARYIGKKEGILIGISGGAALSTAIKIAKKEENSGKNIVVLIPDTGDRYLSTDLFQ
131	c_000000003769	4850	4994	r	0							1	prodigal	v2.6.3	MNITTIMQALEIMGKGMLGIFVAIIVIMIFVMIMAKFGNNDNDKNES
132	c_000000003769	5021	6173	r	0		C	Energy production and conversion	Na+-transporting oxaloacetate/methylmalonyl-CoA decarboxylase, beta subunit (OadB)	carboxybiotin decarboxylase [EC:7.2.4.1]	Na+-transporting oxaloacetate decarboxylase beta subunit	1	prodigal	v2.6.3	MDYLLEGVRALCDFSGGGWKSLVMFAVGLTLIWLAIKKEYEPSLLLPMGFGAILVNLPLSGVLTQTVGGIEAKGIIEWLFEIGIGASEALPILLFIGIGAMIDFGPLLSMPSMFLFGAGAQFGIFAAILLAAFLGFDLKDAAAIGTIGAADGPTAILVSQVLKSKYVGAIAVAAYSYMALVPIVQPFAIKLVTTKKERCIHMDYKPENVSKRMRIIFPIAVTIIVGLVAPQSVALVGFLMFGNLIRECGVLGTMSETAQNQLANLITLLLGITISFSMRAEDFVKVETLMIMVIGLFAFVMDTIGGVLLAKVMNLFRKNKINPMIGGAGISAFPMSSRVVQKIALEEDPSNILIMHAAGANVSGQIASVVAGGLIISLVSQFL
133	c_000000003769	6340	9019	f	0		P	Inorganic ion transport and metabolism	Magnesium-transporting ATPase (P-type) (MgtA) (PDB:1IWO)	P-type Ca2+ transporter type 2C [EC:7.2.2.10]	E1-E2 ATPase	1	prodigal	v2.6.3	MKKRNNNIRKGRTHLKHYCEEIKSVLTDLQSSENGLTTEEAQKRLLENGENKLAAEKKDSLLKRFITQLMDPMIIILLVAAAISGVLAVVEGESFSDVIIILSVVIINAVLGVYQENKAEKAIEALQEMSAATSKVLRNGHISVIPSSEIVVGDVVLLEAGDAIPADGRIIENASMQVEEAALTGESVPVTKLLDAIHLSNNAKDVPLGDRKNMVYMGSTVVYGRGKAVITATGMDTEMGKIADALSMAKEGQTPLQLKLNQLSKVLTWLVLAICFVIFLVQILRAGGFTLEGTLNSFMIAVSLAVAAIPEGLVAVVTVVLSIGVTNMSKRNAIIRRLTAVETLGCAQIICSDKTGTLTQNKMTVVDSFCDDKKVLAKAMALCCDAELNEDGTVTGEPTEAALVAWANKLELSKTVLKENNPRVGEAPFDSGRKMMSTIHKTDNGLLQYTKGAPDVIIGKCTSYLENGSIVPMTDEYRNEILKSNKAMADKALRVLACALRVHKEMPECEAANLEQDLCFVGLCGMIDPVRPEVKAAIAECKSAGIRAIMITGDHIDTATAIAKELDILSDSARAITGSEIDEMDDETFAKEFQNISVYARVQPEHKTRIVNAWRNAGYVTAMTGDGVNDAPSIKSADIGVGMGITGTDVTKNVADMVLTDDNFATIVGAVEEGRRIYDNIRKAIQFLLGSNMSEVISIFVATLMGFTVLKPVHLLWINLVTDCFPALALGMEKAEPDIMERKPRDAKAGIFAGGMGVDIAYQGLMVSALVLISYFVGHFIEAGSFAITDSADGMTMAFLTMSMAEIFHSFNMRSQRNSIFKLGSHNIILIIAAIGTLIATSVVCEIPVLASAFGFAPVSFLEYVIAIGLGFLVIPFVEIVKYFQRMAKKNK
134	c_000000003769	9164	10124	r	0		G	Carbohydrate transport and metabolism	Sugar or nucleoside kinase, ribokinase family (RbsK) (PDB:2QCV)	fructokinase [EC:2.7.1.4]	pfkB family carbohydrate kinase	1	prodigal	v2.6.3	MSHKYDVVALGELLIDFTQNGRSSQGNSLFECNPGGAPCNVLAMLQKLGKKTAFIGKVGNDIFGHLLKEKVGQEGINLEGLVMSDSIRTTLAFVENQEDGERNFSFYRNPGADMSLEAAEVNDSVIENAKIFHFGSLSMTDPKVEEATIKAIEIAKKNGCLISFDPNLREALWSSLDLAKEKISYGLSQCDILKISDNEIYFMTGEDDIEKGMQKLLAEYRPIIAFATLGKNGSMAYYKDYCVSEKAVLNQHTIDCTGAGDTFMGAALAYLLEHDLNTVREKELHELLHFANGAASLITMRKGALCVMPSRTEILDFIR
135	c_000000003769	10139	10733	r	0		C	Energy production and conversion	Rubrerythrin (YotD) (PDB:1B71)		Rubrerythrin	1	prodigal	v2.6.3	MYISTKITKGSPIGLEGENMNKYAGTKTEKNLREAFAGESQARNKYTYFASVAKKAGYEQIAALFLKTADNEKEHAKLWFKALGELGTTEENLKAAADGENYEWTDMYAQFAKDADAEGFPELAAQFRGVAAIEKAHEERYRKLLSNIEEKKVFEKSGVTVWECRNCGHIVIGTSAPEVCPVCAHPQSFFEVRNENY
136	c_000000003769	10778	11237	r	1		H	Coenzyme transport and metabolism	5,10-methylene-tetrahydrofolate dehydrogenase/Methenyl tetrahydrofolate cyclohydrolase (FolD) (PDB:1A4I)		Tetrahydrofolate dehydrogenase/cyclohydrolase, NAD(P)-binding domain	1	prodigal	v2.6.3	FMQDGRGHNPCTPQAVIEMLDFYEYNLTGKKAVVVGRSMVVGKPISMMLQKKNATVTMCHTRTKNLAEECRNADFIFAAAGVAKMIQKEFVKPGQVVIDVGINVSDGKLCGDVDYEIVSGIVDAASPVPGGVGTVTTSILLKHVIASAKECI
137	c_000000005060	224	1547	f	0		C	Energy production and conversion	Fe-S oxidoreductase, related to NifB/MoaA family (NifB)		Protein of unknown function (DUF512)	1	prodigal	v2.6.3	MKKYEHKIKDITAGSIAEEMEIEAGDILLKINDQLVEDIFDYQYLCEDDFIVVTIRKANGEEWELEIEKDDDEDLGIVFDNGLMDDYRSCSNKCIFCFIDQLPKGMRETLYFKDDDARLSFLQGNYITLTNMSDHDIDKVIKYRLSPINISFQTTNPELRCMMLHNRFAGDALKKVDRFYEAGIEMNGQIVLCKGVNDGKELERSFQDLYGYLPHLKSVSVVPVGLSKFREGLYPLEPFNKEDAIEVLDLIHKWQEKAMNEYGFHFVHASDEWYILAERELPDEDNYDGYCQLENGVGMVRLMLDEFHDALNEAVEKKTVANKEKLSVITGKLIYPYIQQMCNEFMEAFPEKNIQVLPIRNDFFGERITVTGLLTGQDIIAQCKDLDLGNRLILPENVLRSGEEVLLDDLTVTDLKESLQLPINIVESSGYSLVKKFLKN
138	c_000000005060	1571	2912	f	0		J	Translation, ribosomal structure and biogenesis	Double Era-like domain GTPase Der (Der) (PDB:1MKY)	GTPase	50S ribosome-binding GTPase	1	prodigal	v2.6.3	MAKRKRKPIVAVVGRPNVGKSTLFNALAGEKIAIVKDTPGITRDRIYIDISWLNHSFTLIDTGGIEPDSKDVILSQMREQAQAAIDTADVILFLVDVKQGLVDADMKVADMLRKSNKPVLLLVNKVDNFDKYMVDVYEFYNLGIGDPIPISAANRLGMGDMLDQVIAHFDEANEEEEVDDDRPRIAFVGKPNVGKSSLVNKLIGENRVIVSDIAGTTRDAIDTNVKHNGKEYVFIDTAGLRRKKKVKEDLEHYMIIRTVSAVERADVVVLLIDAEEGITEQDAKIAGIAHDRGKGFIIAVNKWDLVEKNDKTVYRFQEKIRSVLSFMPYAEILFISAVTGQRITKLYETIDAVVDNTTLRVATGVLNEIMTEAVAMQQPPSDKGKRLRLYYITQVSVKPPTFVIFVNDKELMHFSYTRYIENQIRSAFGFKGTPLKFIIRERKEEQ
139	c_000000005060	2923	3577	f	0		I	Lipid transport and metabolism	Phospholipid biosynthesis protein PlsY, probable glycerol-3-phosphate acyltransferase (PlsY) (PDB:5XJ5) (PUBMED:29684280)	acyl phosphate:glycerol-3-phosphate acyltransferase [EC:2.3.1.275]	Glycerol-3-phosphate acyltransferase	1	prodigal	v2.6.3	MIRVICLLIGYVFGMFQTAYFYGKMHGIDIRTKGSGNAGTTNALRVLGKKAGIIVLAGDILKTMLAIFIVKMVFCPQYPEMYYLLVLYTAAGAILGHNFPFYLGFRGGKGIAATGGLILSFHPWFILVGVIAFFGTFFTTHYVSLGSLLVYLCFMIQLVFCGQTGFFEGMSQAAIYEMYAVGLFLAVMAYWRHRTNIVKLLNGTERKTYLSKKNKLD
140	c_000000005060	3604	4618	f	0		C	Energy production and conversion	Glycerol-3-phosphate dehydrogenase (GpsA) (PDB:1EVY)	glycerol-3-phosphate dehydrogenase (NAD(P)+) [EC:1.1.1.94]	NAD-dependent glycerol-3-phosphate dehydrogenase C-terminus	1	prodigal	v2.6.3	MAKIGMIGAGSWGIALSVLLSNNGHDVQVWSIIEDEIKMLNENHEHKTKLPGVKLSERISFTTDLEASVKDKDVLVLAVPSSFTRSTAHNMSQFVKKDQIIVNVAKGIEDSTLMTLSQIIEEEIPQADVAVLSGPSHAEEVGRGIPTTIVVGARTKKTAEFLQNIFMSEVFRVYISPDVLGIELGAALKNVVALAAGIADGLGYGDNTKAALITRGIAEISRLGTAMGGKFETFCGLSGIGDLIVTCASMHSRNRRAGILIGQGKTMKEAMDEVQMVVEGVYSAKAAMGLAKKYNVQIPIIEQVNQILFEDKAASDALKDLMGRDKKLENSDIPWEK
141	c_000000005060	4813	5371	f	0		K	Transcription	DNA-binding protein, AcrR family, includes nucleoid occlusion protein SlmA (AcrR) (PDB:2QOP)		Bacterial regulatory proteins, tetR family	1	prodigal	v2.6.3	MNNIITSREDILKNSCMLIAQNGFNNFNVRAVATSSGISIGTIYNYFGSKTDLLTETVHAIWSDILSGMKDKEISNNLETFIVWLFNCVEYGHHKYPGFIENHSAVFTEEKNEHAKDLMNKSLSQILSQLCQIMKKDPKIRKDAFNEDFTAEKFSHLLLSMFFSMALNYNYDAKMMLELVKRVLY
142	c_000000005060	5412	6513	r	0		E	Amino acid transport and metabolism	Chorismate synthase (AroC) (PDB:1Q1L)	chorismate synthase [EC:4.2.3.5]	Chorismate synthase	1	prodigal	v2.6.3	MAGSKFGKHFSITTWGESHGKAIGVVIDGVPAGLPLNEEDLVLYLNRRRPGLNPYGTKRNEADEAEILSGVFEGYSTGTPISVMVRNTSQISKDYGNLANLYRPGHADYSFDAKYGIRDYRGGGRSSGRETIGRVIAGAVAAKILKQLNIEVTAFSKSIGPFTISNEDFNKEDIYASPLYMPDLKQSEEAEKYLKDCMFQKDSVGGVIECRVKGMPAGIGEPVFDKLDANLAKAVMSIGAVKAVEIGDGIEVSKKLGSENNDSFTVKDSKISKETNHSGGILGGISDGAEIILRAHFKATPSIAKHQHTVTRDLQNTEIEIHGRHDPIIVPRAVVVVESMVAITILDGLMENMHSKMSSIESFYNN
143	c_000000005060	6682	7648	f	0		M	Cell wall/membrane/envelope biogenesis	LD-carboxypeptidase LdcB, LAS superfamily (LdcB) (PDB:4D0Y) (PUBMED:24909784)	zinc D-Ala-D-Ala carboxypeptidase [EC:3.4.17.14]	D-alanyl-D-alanine carboxypeptidase	1	prodigal	v2.6.3	MLNEIQIKHVKKLQKLAQKNIFCKYLATILILISLFLRKFYGISKRVIITVSILTILLISSLVLYYFYSVKGFDFVKEVNSKSEITGKIIDDFENVIKSNDEIDVNKDIASLDDLMEENADIEFNEETDFTQFDKNDWKLILINKQHPIPEDYQFTLGTIKGSMRCDERIIEPLIQMFEAAKEDGINLVVCSPYRDMQRQEWLFERKMKKFLNKGMSYLDAYKTSSITVTLPGASEHQVGLAVDIICDSYVQLNEGFEKTDAGIWLKEHSWEYGFILRYPKGKEELTGIRYEPWHFRYVGKEAAEVMYQEELCLEEFLENI
144	c_000000005060	7658	8795	f	0		J	Translation, ribosomal structure and biogenesis	Queuine/archaeosine tRNA-ribosyltransferase (Tgt) (PDB:1XW8) (PUBMED:15805528)	queuine tRNA-ribosyltransferase [EC:2.4.2.29]	Queuine tRNA-ribosyltransferase	1	prodigal	v2.6.3	MYQYKILKQEGQAKRAEVTTVHGTIQTPVFMNVGTAAAIKGAVSTEDLQNLKTQVELSNTYHLHVRPGDELIKELGGLHKFMVWDKPILTDSGGFQVFSLAGLRKIKEEGVTFHSHVDGRIIFMGPEESMKIQSNLGSTIAMAFDECAPALADRSYVENSVERTTRWLLRCKKEMNRLNSLEDTINKEQLLFGINQGAILKDIRIDHAKRISEFDLDGYAIGGLAVGESHEEMYHIIEETVPFLPKNKPTYLMGVGTPANILEAVERGVDFFDCVYPSRNGRHGHLYTNFGKINLFNKKYEKDMRPIEEGCQCPACKKYSRAYIRHLLKANEMLGMRLCVMHNLYFYNTMMEEIRDALDMGNFAAYKKEKLDRMTRGI
145	c_000000005060	8812	8965	r	1							1	prodigal	v2.6.3	NPKIITKYTIKNNPEPPADGAAVAKIPTLFSSFGFTKENHTQNFINLQGL
146	c_000000008207	179	1229	f	0		S	Function unknown	Uncharacterized membrane protein (PUBMED:23490197)		Putative ABC-transporter type IV	1	prodigal	v2.6.3	MYTYSLGQWLLFFFFYCLCGWIWECCFVSVRKGYFVNRGFLNGPWLPIYGTGAVLIMLVTLPVQQNPWLVWLFGVIFPTILEYYTGYAMEKMFKVKYWDYSNQKLNLHGYICLSSSIAWGFFSMFLIYGIHPFVDRLICRVPDWVVDPIAFILTILFSVDTVRSVQDALDFKSFLAEMTEEHEELRRLAKRAEIVAALAEDDLNRFHERTELEKQAFQNRLLEAKVERQLVNQDRRMKRKERLILVLDKYNEIKMDILDTITEVLDEHKERLAELPETAMDKVEQRKKDLNELLENIRERRVHLKNNRNSLYKKAVKIIRANPTATIKDYEKMMDTLREIEDEKNNHNK
147	c_000000008207	1269	5520	f	0		I!!!R!!!R	Lipid transport and metabolism!!!General function prediction only!!!General function prediction only	Activator of 2-hydroxyglutaryl-CoA dehydratase (HSP70-class ATPase domain) (YjiL) (PDB:1HUX)!!!Predicted nucleotide-binding protein, sugar kinase/HSP70/actin superfamily!!!Predicted nucleotide-binding protein, sugar kinase/HSP70/actin superfamily (PUBMED:16107329)		CoA enzyme activase uncharacterised domain (DUF2229)	1	prodigal	v2.6.3	MGNTKDIITYNAGIDIGSTTVKLVVLDENEKIIFGEYRRHQAHTQQTLKDLLVEAKEQLGECKLKLKITGSGSMNLGKAMGIAFVQEVVAVAKALKFVAPETDVAIELGGEDAKIIYFKGGLDERMNGVCAGGTGSFIDQMASLLQTDATGLNEAAKDYKQIYPIAARCGVFAKTDIQPLINEGATKADLAASIFQAVVNQTISGLACGKPIRGCVAFLGGPLHFLPELKNAFIRTLHLTEKTTIDVDCSHLFAAMGAALEASDASEKDISALIERLEKGVETAFEMPRLDPLFENEEEFKEFQDRHSKAIVGKADLATYSGDCYLGIDAGSTTTKMVLMSKEGKLLFSSYASNSGDPIRTAKEAIGKLKDTLPENVKIVRACSTGYGEALLKAAFNLDEGVVETIAHCRAASFFDPAVDCVLDIGGQDMKCIKLKNGTVDTILLNEACSSGCGSFIENFATSLGYTAPEFAKEALFAKTPVDLGTRCTVFMNSNVKQAQKEGAAVSDISAGLAYSVIKNALYKVIKLSSADSLGQHIVVQGGTFHNLAVLRAFEKIAKVEATCPDISGVMGAFGAALIARDHDKGEGSCMLSLDEIVNLTYTSRSVRCGQCSNNCMLTVNQFSGNRRYISGNRCEKGAGNVSTGEKAPNMMAFKRERLFEYYKPLTEEEATRGVIGIPRALNMYENYPFWATFFKELGFRVVVSPFANRKIYEMGMESIPSESECYPAKMAHGQVQWLINQGITEIFHPCVFYEHQETKGAQNHYNCPIVVSYAENIKNNVEAVTEGLVHYIRPFIAFSSEKVAADRLVMTAKEEWNIKEKEVRKAVHAAWVEQLAAKEAIKAEGRRLLKEMEEKGGFGVVLAGRPYHIDPEINHGIPELIASFGLTVFTEDSVPFNSNPERPLRVVDQWVYHSRLYNAAEFVSTRDDLELIQLNSFGCGLDAVTSDQVCDILEKRNKLYTLIKIDEVNNLGAIRIRIRSLLAAMDMRREKEIMANNNSEKYHFTEFTKKMHDDAYTIIAPQMSPIHFELVEPAVRKHGYNLVVLDNDNRSAIDTGLKYVNNDACFPSITVVGQVMEAVLSGKYDTDHLAIMMTQTGGCCRASNYVAFIRRALDKVGMSHIPVISLNVNGMEKHEGFKLNLGILTDVVQAIVYGDLMMRCLYRVRPYELVKGSANEMHEKWKKRCIDALLSKHSTRLYRKTCKEMVEDFDNLPLDESIKKPRVGVVGEILVKYMPLANSHLVELLEREGAEAVVPDLMDFLNYSFFNGIYRTEFLGAKKASENIANVVVDVIRRIRKPALDALKQSKRFDAPMSIREIAEETKPFLSLGNQYGEGWFLTGEMVELITTGTPNIVCIQPFACLPNHVVGKGVIKALRNEYPESNIVAVDYDPGASEVNQLNRIKLMLSAAQERAKA
148	c_000000008207	5537	6284	f	0					CAAX protease family protein	Type II CAAX prenyl endopeptidase Rce1-like	1	prodigal	v2.6.3	MKKHNKAKVFTIRMLPLLAMVAALTVLFNYEQMKAMNFTPPFPMPVMLIGMALQALAWPVILCFLGQILAEKALLWKRQELVKKENEKLMVAAVIMGVVIAFIEKFFFIPKLAELNTSAAVAGKPSLMMIIFDVLQGGITEEIMVRLFLMSLIVVILWKTFARKEETVPAWVLITANILSALIFTAGHLPVEAALFGWNIFAVGRCMLAYALPGIFYGWIYSKIGLPRAMQAHMAALIAKNLIYMFLV
149	c_000000013414	2	3209	r	1						Family of unknown function (DUF6240)	1	prodigal	v2.6.3	MRNHSLFIFALLEEYMKITVDGNQNNINRDTIQNSEQFSKLTKVDFGKNCVLNKSNFIDSVDNNAYGEIQKTTDMQSLFSNKLDQNVERKLMTVMSNCMSEEDFGRAMKDGFKPSDMEAEEMVTIVDHIKAEMAKSGVVVKGYNDDLSETELKEILGNFGQAKQIAETLKANDLAVNENNLKAVEESLKKASEIENLDDAAKKYLLQNKLELSVDHLYKAHFSAAGDGKKQSQGYYPQEMNGYYAHKAESIDWNEMLPQLKSSLSKMKEIGGDTDANMEKAKWIVEKGLPLTEEAIQKLNEIEGLTFPLDKNDVIKAAVASLVMGQSAGSLDLIHAAEMPNLYEKAVKIKDAVNKIKPEAIANCIENQQEIHIKNLVEAQSKLQIIQERGNTELNFSANIKMDSSFITAERQLREVQLSMTVTANVRLLKSDFQIETAGLSELVDALKQEESKLQETVFGSSDAITNKKKNILFNQSRDILKELPFLPAKTIGKFIGTDENVSIKKVHESGKILQKEYELAKEHYETLLTSPRKDLGDSIKKAFRNVDEILDDLHMERIEENRKSIRILGYNNLELSEDNINKVKEMLLQLENVHISMSPKKILQLIREGINPLDMGLNELEQKLLSMEDNESENLKFARFLYQLEQKQEVSEKEKNAYIGVYRLFRQIEKTDGAMLGGLMASGMNLTLGNILTSLRTQNHGKMDYSVNDEFAGIDAVEGKKQTISEQIEAGVNEARMLHGLYRDISVEGLKNTDLNSNTSLKELREAFLAEQFSSTETVINDDSSKDKQSLGYENLQNDISRKEIEVEKELIQRSIKAEDEIYKLLEENKLPITAENILATEKLYEKENTVYQLLERFINEKKEKEEQFSGLMNLLTEKLNSKEEVMESLSNIKEFAEEIFMEQSRHNVNSALDLREIQSCMKQLSVMTKMSQEENYHLALQLGDELTSIHLSLEENTEETASVKIATENRKYGKIAIKYSYLKEQLHCYGMFEKEEKEEEIQKLLKAVDGRLEAAGLKIMEERLVHTEKEVDLLRFSLKDDDNNISQSKTKELYQIAKVFLEELKSE
150	c_000000013414	3254	4556	r	1	GH13_9.hmm	G	Carbohydrate transport and metabolism	1,4-alpha-glucan branching enzyme (GlgB) (PDB:4LPC) (PUBMED:25871919)	1,4-alpha-glucan branching enzyme [EC:2.4.1.18]	Alpha amylase, C-terminal all-beta domain	1	prodigal	v2.6.3	HPFDGSWGYQVTGYYAPTSRYGTAEEFAYLVDQLHQNHIGVILDWVPAHFPRDAHGLAEFDGTCLYEHPDSRRGEHPDWGTKIFNYGKTEVKNFLIANALFWIKEFHIDGLRVDAVASMLYLDYGKKDGEWLPNEYGGNKNLDAIEFFKHFNSVVHGSYPGVLTIAEESTAWPKVTGSIDDDGLGFSFKWNMGWMHDFCEYMKLDPYFKRDNHNALTFAMSYNSSEKYILPLSHDEVVHLKCSMVNKMPGYKVDKYANLRTGYTFMFGHSGKKLLFMGQEFAQEREWSEERELDWFLLKEPLNQGMYQYMKELLNLYTSNPALYEIDDDWLGFQWVNCDDRDRSIYSFIRKSKNEKKKLLFIHNMTPITRENYEVGVPSKKKCKLVLNSDEKRFGGNGAVIPKEITPVKKECDFLPYKITFDLPAFGSAVFEI
151	c_000000020091	155	305	r	0						Family of unknown function (DUF6680)	1	prodigal	v2.6.3	MSISDILNLFTIIVMPIAAVIIGQHLQNHAEKRKDKMEIFKTLMISRNS
152	c_000000020091	301	907	r	0		T	Signal transduction mechanisms	Fido, protein-threonine AMPylation domain (FIDO) (PDB:2F6S) (PUBMED:19503829)	cell filamentation protein, protein adenylyltransferase [EC:2.7.7.108]	Fic/DOC family	1	prodigal	v2.6.3	MALENKLGITNSAELARIEEKISKTKALELFEKGLLDQFEVGTFTVLAKNHKYLFNEIYDFAGAVRTVNIAKGNFRFAPVMYLSSALENISKMPQSNFDEIIAKYVEMNVAHPFREGNGRSIRIWIDAILKKELGMVIDWSLVDKEDYLLAMERSPIKDVEIKVLLKAALTDKINDREVYMKGIDQSYHYEGYNVFKLEEL
153	c_000000020091	890	1106	r	0		K!!!X	Transcription!!!Mobilome: prophages, transposons	DNA-binding transcriptional regulator AlpA (AlpA)	prophage regulatory protein	Helix-turn-helix domain	1	prodigal	v2.6.3	MSEVTERWCSMKEIIEHLGVSRDTVLSWIEKYNMPATRIGRLWKFRMSDVDAWMESRSTTKEMRFDYGFRE
154	c_000000020091	1856	3047	f	0		R	General function prediction only	ATPase/GTPase, AAA15 family	uncharacterized protein	AAA domain, putative AbiEii toxin, Type IV TA system	1	prodigal	v2.6.3	MNVLLQFSITNHRSIKEQAVISMKAAADKTMEECLISPDGKKKLVPVMVIYGANAAGKSNVLHALVLMKDMVCGKYAKPLRGELLPQDPFAFQEKRAEPTAFEIIYYYKGIKYAYGYTFNQKEIVSEYLYHWPNGREALIFLREDSKYEFRENIQEQTTLANRTPENRLYLTSSNEWNCPQTEKAFLWFQNHLTGLISTVESNETTLAAIRKGGINKKKVLREMLFADLGICDVILSNSEEKPVISTIHQLEEDGKTKRYALNLNQESTGTQRFFSRIGSWINCIQSGSVLIVDEIEASMHPLLTRHLIEMIQDSTINRNHAQLIFTTHNTEFLDLTLLRRDQIWFAEKNEKNMQTEVYALTDFSPRKGENIAKGYLQGRYGAIPFINGDMNLWEE
155	c_000000020091	3034	3466	f	1						RloB-like protein	1	prodigal	v2.6.3	MGRIKEIGRSPARKRRRNFVVYLICEGEQTEIRYFKQFRSRGCNIDIIPIPSQYKSADKLVEKVKATMGNNPYYPNDGDKIWCVFDRDDNTNEMLAKAKQIAVKEGYQIAFSNPSFEIWFLLHFKNQTVEVGDCQEVIRLLKQK
156	c_000000025255	0	807	f	1		S	Function unknown	Uncharacterized membrane protein YfhO (YfhO)			1	prodigal	v2.6.3	RTLWWDDYEILTNDLIKSLLTEVTNIFGIEIPRLIDAYSYPVKLLLIFGIIGFLACFILKHCKWESLEAVFICFGVSYYIIFIGIRYLSSMDTFYFRFFEPASFLIFLGLMGLLVKLIRQKDGIRWMLEKSGVKCFALFVMLLLCLSMGNILANQDLNPKNAYFHQLTKEWDEAYSEIPEKSVVIFSDLDFRSSFYRADVIGGEIRPEESYEALKEKYYGSDYLCIKKEYAELMLESQEYDDSVEEKLELALKELQDNDEYAIISLRF
157	c_000000025255	822	1830	f	0		M!!!O	Cell wall/membrane/envelope biogenesis!!!Posttranslational modification, protein turnover, chaperones	NDP-sugar epimerase, includes UDP-GlcNAc-inverting 4,6-dehydratase FlaA1 and capsular polysaccharide biosynthesis protein EpsC (FlaA1) (PDB:2GN4)	UDP-N-acetylglucosamine 4,6-dehydratase/5-epimerase [EC:4.2.1.115 5.1.3.-]	Polysaccharide biosynthesis protein	1	prodigal	v2.6.3	MLTNKTILVTGGTGSFGKCFTKYVLDHYDVKKIIIYSRDEFKQWMMENEFRAYQKDYEKKLRFFIGDVRDLERFKRACYGVDYIVHAAALKQVPACEYNPNEAIKTNINGAMNVIDAALDCGVKKVVALSTDKAVNPVNLYGGTKLVSDKLFIAANAYAGTKDVNFSIVRYGNVAGSRGSVIPFFHNIIKNGGDKLPITDYRMTRFWISLTEGVQLVIKALMEANGGETFISKIPSFKITDLAEAMLPGCEKPEVGIREGEKLHEIMVTTEDSMTTYEYDKHFIVYPQMVWNDKQQPIPGGKKVPFGFSYSSDNNTEWLTVEEIKELLKTIDLEK
158	c_000000025255	1938	2988	f	1		M	Cell wall/membrane/envelope biogenesis	dTDP-4-amino-4,6-dideoxygalactose transaminase (WecE) (PDB:4PIW) (PUBMED:15271350)	perosamine synthetase [EC:2.6.1.102]	DegT/DnrJ/EryC1/StrS aminotransferase family	1	prodigal	v2.6.3	MEKPAIEGGKPVRDSKIYYGHQYLDEADYKAVLSVLKSDYLTCGPKITELEDKLCKITGAKHAVVCSNGTAALHMAQMAAEIGEGDEVITTPITFAASANCALYVGARPVFADINEKTYNIDPKSVEEHITEKTRAVVAVDFTGQAVELDELKAICKKHNLVLIEDGAHSIGTKYKGVPCGSIADMTTFSFHPVKTVTGGEGGAVLTNDEKLYQKLLLARSHGITRDPSLLEHEADGPWYYEQINLGYNYRMTDIQAGLIISQLDKLSMFSKRRKELVERYNKAFEKMDAVIVQQEIPESDTTRHLYILRLNLEKLKINRREFFDALGAENICCNVHYIPVYYFPHYERL
159	c_000000033089	56	338	f	0		K!!!N	Transcription!!!Cell motility	Negative regulator of flagellin synthesis (anti-sigma28 factor) (FlgM)	negative regulator of flagellin synthesis FlgM	Anti-sigma-28 factor, FlgM	1	prodigal	v2.6.3	MRIEAYNQVQQLYQSNQASKLKKNSSKASFSDQLHISSVGKDIQAAKNAVKNSPDIREDVVADIKKRMDAGTYQVDSESFAEKLFEKYNSALF
160	c_000000033089	350	869	f	0					flagellar biosynthesis protein FlgN	FlgN protein	1	prodigal	v2.6.3	MASLMDELLETLEKENAEYQKLVDLSMQKTPVIVSADLKELTRITDEEQEIVANINRLDKVRFDCMKQIAGVIHMEVDELTLANLVQIFEKRPEEHEKLASVYDKLKDTLSQMARVNNQNRELIQSSLELIQFDMNVLQSMKTAPETANYTKGAYNTGDIMGTGRSGFDAKQ
161	c_000000033089	889	2509	f	1		N	Cell motility	Flagellar hook-associated protein FlgK (FlgK) (PDB:2D4Y)	flagellar hook-associated protein 1	Flagellar hook-associated protein FlgK helical domain	1	prodigal	v2.6.3	MPLMGSLYIGKSGLQTGQNALNTTAHNMSNADTVGYVRQQVLLGTSIYNTIRVDYKAVSSQQIGLGVDYSKTRQVRDYFLDQTYRREQGRCEFYNVSKDALEEVEFLLDEMNGETFQGSLENLWISLQELTKDPSSAVTQGLFVERSSEFLARSQAVYNGLIDYQNNLNASIKDKVDTINNYANQIKVLNDQIRNIESGGFETANDLRDTRNYYVDELSKMANIDYSEDVEGNIIVRLEGEDLVKRDVVYEIGLDQNAETGFYTPFWIHNAKFTLNAEGQKIYDITNAEVFDLERPISSDLNTDVGGLKSTLLARGDHIATYKDLEEANYTNSVSQSVVMNIQAEFDQLIKHVTTTINRVLAEASDPNTGYLCDETGKPIQLFEKIASDGYVKDAAGNWQYMDEVDGVNETYYTVSNLQINQQLLQQPTRLGFVKADGSVDFDTMEKMKEAFLKDEISLNPYVKKKSNILDYYGDLVSQVANSGHVYNSILANQQETVDATFSAREQIIGVSQDEELNNMIRFQNAYNASSRYINVIDEM
162	c_000000000160	1	559	r	1						Protein of unknown function (DUF3793)	1	prodigal	v2.6.3	MSDEILVTYCSPTLAGIKTGNIFLVTFDSMDQLRIDLRTINHRLCNKGLRILPIRFLEGKVLLYLYRPKSLQNDFQNEEVRKLLQELGYANELGNSDASADRCVVKLINRLKTSEAFPHEIGLFLSYPPEDVRGFIENKAANFKMRGLWKVYGDTEKARKTFNRFNKCTDIYSELLANGKTIEQLT
163	c_000000000160	1314	2235	f	0		F	Nucleotide transport and metabolism	Deoxyribose-phosphate aldolase (DeoC) (PDB:1J2W)			1	prodigal	v2.6.3	MKRLLDCYASDFKDMKKDDLIHVIAGSEGRVVACETIGNLQPMLGNITNAEFVAAMGADIILLNMFDVQNPHINGLKTNHPDETIKELKRLTGRPVGINLEPVSDEFEWESDSMWAMTKGRMATLENAKKAQKLGVDFILLTGNPGMGVENKAILDTIRLYKEEVGRDIIIAAGKMHASGILSEAAENMITKKDVNEFIDAGADIILLPAPGTVPGITMEYVKELVSYAHSLGALTITAIGTSQEGADVDTIKQIALMCKMTGTDIHHLGDAGYGGMSLPENIFSYSVAIRGIRHTYHRMAASVER
164	c_000000000160	2380	2725	f	0							1	prodigal	v2.6.3	MTQYTVLDQVNPKIFRTCELSKMYPERFVNVEKGFANKEYTFFLEELTKNHFFKVISEEEMVDIRFLRLSKNELVMSLVYEFPLEQLYFRVDAGEVDKAREMVDKVIENYLNIS
165	c_000000000160	2801	3104	f	0						Stress responsive A/B Barrel Domain	1	prodigal	v2.6.3	MVKHIILWKLKEDIDAAKKEEIKLAIKEGLEGLQGKIEGLISIQVNINGLGSSNADLMLDSSFDTEDALKGYAKHPAHVAVADEKVRPYTETRMCLDYEV
166	c_000000000160	3093	4107	f	0		H!!!O	Coenzyme transport and metabolism!!!Posttranslational modification, protein turnover, chaperones	FAD:protein FMN transferase ApbE (ApbE) (PDB:1VRM) (PUBMED:23558683;30154099)	FAD:protein FMN transferase [EC:2.7.1.180]	ApbE family	1	prodigal	v2.6.3	MKYKKIWMMVAVVLLLMFSIFILNNENKVSRTDFKLNTVVNVTIYDSVDAEILDHCFEICDQYELILSRTNENSELYQLNKGLLEKNSEGAMKVSAELFRLIQDGLAYTEKSHGSFSIMLEPLTSLWNFSGEEKNLPEDSKIVEALQYVSPALIELQDSQYVFLEKGAGIDLGATAKGYIAEKLAEYLKQEGVENAIINLGGNIICMGKNKSVPFRIGIQKPFGERGEVIGSIEAKDLSIVSSGIYERGFEKDGIFYHHILNPKTGYPYENDIAGVTILAKDSYLADIYSTLCLGLGSEKALELMNENGKIDGIIIRKDGSILFSENFKEIYKFKEQ
167	c_000000000160	4048	4474	f	0		S	Function unknown	Uncharacterized conserved protein (PDB:2KPP)		NusG domain II	1	prodigal	v2.6.3	MEAFYLVKILKKYINLKNSKKKNDFILFSLIIIISFLFLFFRMLFAKEGEELSVQLNSEIIGTYSLMEDQEIEIQNSDGEISNIVVIEDGKAYMKSASCADGLCMKQGHIHKNGDEIICLPNRVIIRIEGKRKLNYDAIAE
168	c_000000000160	4454	4961	f	0		S	Function unknown	Uncharacterized membrane protein		Heptaprenyl diphosphate synthase component I	1	prodigal	v2.6.3	MTQLQNDQKTKKIARLGLILAVAIIFSYVEYLFPLPIGIPGIKLGLANSLILMLLYQFDAKTAMTVSFLRVAVMGLLFGNLFMTVYSFSGAFFSIVVMWTVKKWNFFSMTGVSVLGAVSHNAAQLLVAMFFFELPLLGYYFPILCIAGCISGVITALIGKELKKRISI
169	c_000000000160	5080	7732	f	0		J	Translation, ribosomal structure and biogenesis	Alanyl-tRNA synthetase (AlaS) (PDB:2ZZE)	alanyl-tRNA synthetase [EC:6.1.1.7]	tRNA synthetases class II (A)	1	prodigal	v2.6.3	MKAYGVNELRRMYLEFFESKEHLAMKSFSLVPHNDNSLLLINAGMAPLKPYFTGQEIPPRKRVTTCQKCVRTGDIENVGKTARHLTFFEMLGNFSFGDYFKKEAIAWSWEFLTKVVGMEEDRLYPSIYFEDDEAFEIWNKDIGVPAERITRFYRDENGDCDNFWEHGAGPCGPCSEIYYDRGEKYGCGHPDCKVGCECDRFMEVWNNVFTQFNGDGHGHYEELANKNIDTGMGLERLAVVVQDVDSVFDIDTMKAIRDRICELAGVTYQTDDAKDVSIRLITDHIRSSTFLISDGVMPTNEGRGYVLRRLIRRAARHGRLLGIKDLFLANLSQTVINESKDGYPELEEKKDFILNVLSQEEQKFDKTIDQGLAILGEMKEQMKKDGTTVLSGENAFKLYDTYGFPLDLTEEILEEENMSLDEAGFKAAMQKQKETARGARKETNYMGADATVYDDLDTSLTSEFVGYDNLTFDSKITALTTDTEIVECLSDGEVGTIFVEQTPFYATMGGQNADKGIIETKEGSFEVKDTIKLAGGKIGHVGVVTKGMIKVSDIATLKVNTAIRSNTCKNHSATHLLQKALREVLGTHVEQQGSYVDDERLRFDFSHFSAMTDEEIKKVEMIVNEEIAANLPVETRVMSIDDAKKSGAMALFGEKYSEKVRVVNMGDFSIELCGGTHVSNTGSIMAFKILSENGVAAGTRRIEALTGPAVFAYYEEMEAKVNEAAKIVKATPANLTDKLQSLMNEVKVLNSEIESLKSKAAKESLGDVMNQVKDVKGVSLLATKVSGVDMNGLRDLGDQLKEKLGEAVIVLASDLDGKVNLIAMATDDAMKKGAHAGNLIKGIASLVGGGGGGRPNMAQAGGKNPAGIDAAIEEAAKVLEAQL
170	c_000000000160	7862	8039	f	0		J	Translation, ribosomal structure and biogenesis	Ribosomal protein S21 (RpsU) (PDB:4V4H)	small subunit ribosomal protein S21	Ribosomal protein S21	1	prodigal	v2.6.3	MSNVIVKENETLDSALRRFKRSCAKAGIQQEIRKREHYEKPSVRRKKKSEAARKRKYN
171	c_000000000160	8158	9331	f	0		M	Cell wall/membrane/envelope biogenesis	D-alanyl-D-alanine carboxypeptidase (DacC) (PDB:1HD8)	serine-type D-Ala-D-Ala carboxypeptidase (penicillin-binding protein 5/6) [EC:3.4.16.4]	D-alanyl-D-alanine carboxypeptidase	1	prodigal	v2.6.3	MKKLSSIFKRIVLVLLISSLFPFKVMAAEDCPELTAASFILMEAGTGEVILEKDSEMPLSPASITKLMTLYLIFEALEEGKIKLEDEVVTSAYAKSMGGSQVFLEEGEVQTVDTLIKCIAVASGNDACVAMAEKIAGSEEEFVKKMNEAAGKLGLENSHFCDCSGLSDLDEHYMSAKDISLIARELIINHPEILDYSQIWMEDIVHVTSKGSESFTLANTNKLLRQYPYATGLKTGSTNKAKYCLCATAKQNDMDLIAVIMAAPDFRNRFKEAQLLLEYGYRNCSLYRDKLPMEKKKVAVLSALVDQLSIRSEKEFVTLFRNGETADGIKKEIVLEENLEAPIKKGQEVGYVCYFYGNQEIGRVSIISDEEIMKADFWDCFFKLFKNFCQ
172	c_000000000160	9393	10179	f	0		R	General function prediction only	Predicted phosphohydrolase, MPP superfamily (YaeI)	uncharacterized protein	Calcineurin-like phosphoesterase	1	prodigal	v2.6.3	MGKFVIREYTIQSSKINKNLTAVLVADLHNCVYGNHNCKLLDAINHIHPDVIFSAGDMLTARKGIPYDVALSFMKNIAEKYRVYYGLGNHEYRMKIYPEDYGNAYYEYMDEIKKSGIRVLDNETILDDEFSLKISGLSIKKEYYKRFRKIQMPVSYIDSEVGKADQDYFHILIAHNPEYYDSYDKWGADLVLSGHIHGGVMRLPILGGVISPKLVLFPKYDGGEFHGKNGKMILSRGLGVHTIPIRIFNPAELIVLHLAKS
173	c_000000000160	10256	11015	f	0		L	Replication, recombination and repair	Chromatin segregation and condensation protein Rec8/ScpA/Scc1, kleisin family (ScpA) (PDB:3W6J)	segregation and condensation protein A	Segregation and condensation protein ScpA	1	prodigal	v2.6.3	MALSVKLETFEGPLDLLLHLIDKNKIDIYDIPIVEITEQYMDYIKQMESEDMNVMSEFLLMAATLLDIKCKMLLPKEENEEGEEEDPRAELVQKLLEYKMYKYMSYELKDRQFSAEKSMFKEASFPEEIAHQTVPLDYDFLIGNLNLKKLHSIFKETVKRKEDKVDPIRSQFGKIEKDEVNLEEKTDYIRNLIEVGKNLSFKELLDAQTSKMEVIVTFLVILELMKTGVITIVQNEIFDDIYISYIEKENGV
174	c_000000000160	11017	11587	f	0		K	Transcription	Chromosome segregation and condensation protein ScpB (ScpB) (PDB:1T6S)	segregation and condensation protein B	Segregation and condensation complex subunit ScpB	1	prodigal	v2.6.3	MERNRQEAVIEAVLFTVGESVTLNKLAELIEETPSVTKKIIYEMKEKMDADNRGISIVELDHSFQMCTKTEYYEDLLKIAKAPRKYSLSDTLLETLSIIAYKQPVTRLDIEKIRGVNCDHAVNRLVEFNLVKELGRLDAPGRPLLFGTTEQFLRSFGVKSLDDLPELNTVQIEEFKEQAEQEVELSLKV
175	c_000000000160	11624	12959	f	0		M	Cell wall/membrane/envelope biogenesis	D-alanyl-D-alanine carboxypeptidase (DacC) (PDB:1HD8)	serine-type D-Ala-D-Ala carboxypeptidase (penicillin-binding protein 5/6) [EC:3.4.16.4]	D-alanyl-D-alanine carboxypeptidase	1	prodigal	v2.6.3	MKIVNFKSKKQWEIIKVFSFVFLLFFFLAECEFQKVYAEEKTEVQKSIRDSQLYAESAVLMDAESGRVLYGKNAGKVLPMASTTKILSCIIALENCELDEIVSVSQYASKMPDVQLHIKEGEKYYLGDLLYSLMLESHNDVAVAIAEHVSGSVEEFANLMNKKAREIGCQNSCFITPNGLDATAIKTDSNGKKEEVFHSTTARDLARIMSYCILESEKKEKFLEITGKNSHEFQDCSGKRSFSCRNHNALLFRMKDAISGKTGFTGKAGYCYVGAVKNDDRYYVVALLACGWPYNKQYKWKDCDILFKYGKEHYKKVGVDLADEGVTLPIKIKVLNGQFPIHMKEDEETIFLKIKEDEKLPSALLREDEKWDIKVEVPKALEAPVLNGEVVGRIRYAVNDSFEKINYLVADGTIKKNNYKFNLKEILIRMTESVLQNKANFVFK
176	c_000000000160	13077	13473	f	0							1	prodigal	v2.6.3	MISKEEAVQKLKKMGMNVVTDHSMITILLPSEVSFQTGLKDVKTQLKNIEYEASFCVKYGNKEDESLNDGEEKLVDQNKEQLMNSDSEGDYDEEDFDEEDSQEMLDELDHIDDLLSLDDDGQFTLGNFGLD
177	c_000000000160	13504	14800	f	0		T!!!T	Signal transduction mechanisms!!!Signal transduction mechanisms	GGDEF domain, diguanylate cyclase (c-di-GMP synthetase) or its enzymatically inactive variants (GGDEF) (PDB:6D9M)!!!Periplasmic ligand-binding sensor domain (PDB:4A2L)		Diguanylate cyclase, GGDEF domain	1	prodigal	v2.6.3	MKKGKTGLYRKMLSIVIWPLIIAAIAIAITSHMTFSEAIHLEVQRELHNIAALTLRSFDRLYEGDYHLEENEDGYDFYKGDSNLSLGSDILDELKRDTDIDYTFVFYDTRMITTLRDEDGNRIVNTKVHPNIIKDVYENEESVFYESVYVNNDQYYAYYTPLFNRDGTCVGMFFVGKPSKTIQDSILQALLPILAVTIVTVAIYCLLSNSLAKELVTVVLHIKKFLGELADGNFKTHLDERIVHRQDELGEMGRFTNKLQLNLRDMVERDGLTKLYSRRIGTKMLINTHESYLETGSPYCVTICDIDLFKQFNDTYGHDCGDQVLIKTAAILNKKVLGKGYAIRWGGEEFLIIMEDMELDQAYKKLKEIQEEVRNNIITYKDKNLQITMTYGIVSCVNKESYSATVKAADLLLYEGKENGRNRIVAEDKKD
178	c_000000000160	14979	16410	f	0		I	Lipid transport and metabolism	Acetyl-CoA carboxylase, carboxyltransferase component (MmdA) (PDB:1OD2)		Carboxyl transferase domain	1	prodigal	v2.6.3	MSTTTQASQRIAALLDENSFVEIGANVTARSTDFNLKQTETPSDGVITGYGVINGNLVYVYSQDATVLGGSIGEMHAKKIANLYDLAMKMGAPVIGLIDSAGLRLQEATDALNGFGEVYMKQTLASGIVPQITAVFGACGGGLAVVPALADFTFMEASNGKLFVNAPNAIDGNEISKCDTSAAAFQSEETGVVDFVGNESEILGQIRELVSMIPGNCDVDESDIECTDDLNRACSDLAACVEDSVAAVSRIADNYTFFETKANYAKDMVTGFIKLNGATVGVVANRSKVYDEEGKVAEDFGTVLSAKGCLKAADFVNYCDAFEIPVLTLTNVTGFKATKCNEKRLAKAVAKLTYAFANATVPKVNVITGKAFGSAYVTMNSKSIGADMTFAWDTASVGMMDAKLAAKIICEGKGADAIDACAKEYAELQNDVMSAARRGYVDTIINAVDTRKYVIGAFEMLYTKCEERPAKKHGTI
179	c_000000000160	16428	17163	f	0		C	Energy production and conversion	Na+-transporting oxaloacetate/methylmalonyl-CoA decarboxylase, gamma subunit (OadG)	glutaconyl-CoA/methylmalonyl-CoA decarboxylase subunit delta	Oxaloacetate decarboxylase, gamma chain	1	prodigal	v2.6.3	MKKLLLILGMITSLAMVTACGSKVEEVKTFDPAFTQELAEQQAAFMLEQLNYIAVNKDTAEVQQVLKAAEKDPVTSSAIASFESALEDLGDYQEMKDCTFEQTEDGVTILANIKGSEKTGSFELILNDEFMMTSATTNVDYTFGELMTKAGLNTLMGMGTVFVVLILIAWLISLFAFIPKIQAAFSKKENKSEASVEKAVAQIVENETVQEDDTELVAVIAAAIAAYEGSGSADNYVVRSIRRR
180	c_000000000160	17187	17571	f	0		I	Lipid transport and metabolism	Acetyl/propionyl-CoA carboxylase, alpha subunit (PccA) (PDB:3U9S)	glutaconyl-CoA/methylmalonyl-CoA decarboxylase subunit gamma	Biotin-requiring enzyme	1	prodigal	v2.6.3	MKNYTITVNGNVYDVAVEEGASTGAVAAPVVAKAAPAAAPKAAPAAAAAPKAAGAAGSVKVEAGAAGKIFKIEASVGQAVKKGDAVVILEAMKMEIPVVAPADGTVASIDVAVGDAVEAGACLATLN
181	c_000000000160	17618	18770	f	0		C	Energy production and conversion	Na+-transporting oxaloacetate/methylmalonyl-CoA decarboxylase, beta subunit (OadB)	carboxybiotin decarboxylase [EC:7.2.4.1]	Na+-transporting oxaloacetate decarboxylase beta subunit	1	prodigal	v2.6.3	MEYVANTLDNLIHQTAFFNLTVGNYIMIAVACFFLYLAIRKEYEPLLLVPIAFGMLLVNIYPDIMLHTADSANGVGGLLYYFYLLDEWAILPSLIFMGVGAMTDFGPLIANPKSFLLGAAAQFGIFAAYFGAIALGFNDKAAAAISIIGGADGPTSIFLAGKLGQTALLGPIAVAAYSYMSLVPIIQPPIMKLLTTEKERKIKMGQLRPVSKLERILFPIIVTIVVCLILPTTAPLVGMLMLGNLFKESGVVRQLTDTASNALMYIVVILLGTSVGATTSAEAFLNADTLKIVALGLIAFAFGTAAGVLFGKIMCVLSKGKVNPLIGSAGVSAVPMAARVSQKVGAESDPTNFLLMHAMGPNVAGVIGTAVAAGTFMAIFGVM
182	c_000000000160	18826	20254	f	0		C	Energy production and conversion	Pyruvate/oxaloacetate carboxyltransferase (OadA1) (PDB:2NX9) (PUBMED:18681940)		Conserved carboxylase domain	1	prodigal	v2.6.3	MSEQVKKPIGITETILRDAHQSLIATRMPTSLMLPILDKMDKVGYNAVECWGGATFDASLRFLKEDPWDRLRKIRDGFKNTKLQMLFRGQNILGYRPYADDVVYSFVEKSIANGIDIIRIFDCLNDLRNLQAAVDATNKIKAQEGRGNAQIALSYTLGDAYTLEYWADMAKKIEEMGADSICIKDMAGLLVPYKATELVKAMKETTKLPIELHTHYTSGVASMTYLKAVEAGVDIIDTAISPFAMGTSQPATEVMVETFKGTPYDTGYDQNLLAEIADYFRPYRDECLANGLLNPKVMGVDIKTLLYQVPGGMLSNMVSQLKEQNAEDKYYDVLREIPEVRKDLGEPPLVTPSSQIVGTQAVFNVLMGERYKMATKETKAVLRGEYGQTVKPMNQEIIDKVIPGEERITCRPADLIENEMDKIESEMKEWKQQDEDVLSYALFPQVATDFFKYRQAQQEKVDMTQADTKNGAYPV
183	c_000000000160	20425	20971	f	0		K	Transcription	DNA-binding protein, AcrR family, includes nucleoid occlusion protein SlmA (AcrR) (PDB:2QOP)		Tetracyclin repressor-like, C-terminal domain	1	prodigal	v2.6.3	MARKVQITKDFLIDTAFKMTREEGLINVTARRLAARAECSTQPIFRLYENMEQLYQDIFQSAWNFFSFTYRRFPKEEKEAFVNLGLAYIRFAQEERELFRLLFIPERSFGKTTYEILNGDQGIVVAEIEKAKSDGCKNPGELFTKMWIFIHGAACMAVTGDYDLSEDDTRKLLKETYYSFK
184	c_000000000160	21051	22005	f	0		K	Transcription	DNA-binding transcriptional regulator, MurR/RpiR family, contains HTH and SIS domains (RpiR) (PDB:2O3F)		SIS domain	1	prodigal	v2.6.3	MEIEKSVIQIIDERYPKMSKGHKLIANFIKDEYDQAVFMTAAKIGEKLGVSESTVVRFASGLGYDGYPEFQKKLAEWVKNKLNVVQKVSAKYGESSQSEILKSVLTADIEKINDTLHTLDPSSFEAAVNVIMEAKKVYILGIRSCEPLADFLCFYLNMVRDNVVILKTTSVSETFEQMIRIDENDVLVGISFPRYSMRTLKAMEFASDRSAKVISITDNVHSPMCLYSSINLFARSDMVSIVDSLVAPLSVINALVVALCLRAPEEVKKNLELLEDTWNNYQVYLNDEINFIDEEPVLNYSLTKSQLNRSAGIEEES
185	c_000000000160	22004	23243	f	0		R	General function prediction only	Predicted flavoprotein YhiN (YhiN) (PDB:3V76)		HI0933-like protein Rossmann domain	1	prodigal	v2.6.3	MKKCIVVGGGAAGMMAAIKAAEAGAEVTLFEKNEKLGKKIYITGKGRCNVTNDCDPENFFANIVSNPKFMYSAYYSFDQMRVMELIEENGCALKVERGNRVFPVSDHSSDIIKALAHAMEEKKVKIFLNKEISKLNVVDGVARGVTDSKGKQYSADEIIICTGGKSYATTGSTGDGYRFAKETGHNIVDPKPALVPLTVKESWPLSLQGLALKNVSVMLKSGKKKIYEGFGELLFTHFGISGPLILSASSYYVKKYLAMEVELFIDCKPALTEEQLDKRLLRDFADRQNKQLKNALDGLLPSKMIPVIIELSGIDHRTYIHDLTKEQRQILISLVKNLPLTVTGTRDFNEAIITQGGIQLKEINPSTMESKLVSHLYFAGEVLDIDALTGGYNLQLAWSTGALAGQSAAEEN
186	c_000000000160	23297	23966	f	0		F	Nucleotide transport and metabolism	Cytidylate kinase (Cmk) (PDB:3R20) (PUBMED:19111750;25691594;28928205)	CMP/dCMP kinase [EC:2.7.4.25]	Cytidylate kinase	1	prodigal	v2.6.3	MATMNIAIDGPAGAGKSTIAKRVAKNNGYIYVDTGAMYRAMALFMIREKISTDKIQEIEAAAEKADISIEYQNGEQVVLLNGENVNAFLRTEEVGNMASVSSANPVVRRKLQELQQKLAVTSDVVMDGRDIGTAVLPNAQVKIYLTASSAVRAKRRYDELIAKGETADLKKIEEDIIDRDHRDMTRELNPLTQATDAVLVDSSDMNIDEVVNCIDEIINKAK
187	c_000000000160	23982	24837	f	0		I	Lipid transport and metabolism	4-Hydroxy-3-methylbut-2-enyl diphosphate reductase IspH (IspH) (PDB:3DNF)	4-hydroxy-3-methylbut-2-en-1-yl diphosphate reductase [EC:1.17.7.4]	LytB protein	1	prodigal	v2.6.3	MEVKLAKSAGFCFGVKRAVDQVYEKIESNPDTKIYTYGPIIHNEEVVKELENRGVEVINGIEEFPDKEKGILIIRSHGVSKATSDAMEEAGFQVIDATCPFVKRIHNIVSEKSREGYRIVIIGNPLHPEVQGIKGWSEGPVDIVEELSEAEELSNKIDGKLCIVSQTTFNYNKFKDIVEIFEKKVYDTNVVNTICNATQERQTEAERIASEADVMIVIGGTHSSNSKKLYEICKGKCANTHFIQTLDDLHLELPKSVRLVGITAGASTPNNIIEEVQNYVRINF
188	c_000000000160	24817	25960	f	0		J	Translation, ribosomal structure and biogenesis	Ribosomal protein S1 (RpsA) (PDB:4NNH)	small subunit ribosomal protein S1	S1 RNA binding domain	1	prodigal	v2.6.3	MSELTFEQMLEASFKTIHSGEVVEGTVIDVKPDEIVLNIGYKSDGILTRSEYTNEPNVDLTTVVKVNDKLEVKVLKVNDGEGQVVLSYKRLAAEKGNKRIEEAFNTQEILTAKVSQVLDGGICVVVDEVRIFIPASLVSDVYEKDLTKYAGQEISFVVTEYNPKRRRYIGNRRVLLAAEKEEKQKELLAKIAVGDTVEGTVKNLTDFGAFIDLGGVDGLLHISEMSWGRVENPKKVFKIGDVVKVMIKDINGSKIALSMKFSDENPWKDSAVKYAVGNVVTGKVARMTDFGAFIELENGVDALLHVSQISKDHIEKPADVLKVGDEVTAKVVDFNEADKKISLSVKAMFEPEKTEEVEEDADEVSVDIDKVIAEQENDAE
189	c_000000000160	25972	26746	f	0		T	Signal transduction mechanisms	Methylase of chemotaxis methyl-accepting proteins (CheR) (PDB:1AF7)	chemotaxis protein methyltransferase CheR [EC:2.1.1.80]	CheR methyltransferase, SAM binding domain	1	prodigal	v2.6.3	MVYDYDYFMAEVLKLTKIDLTAYKQNQMKRRIDALILKHKISGYDAYIKVLKTDRVKYDEFVDYITINVSEFYRNPEQWDYLAKNVFPNLVKKFGNNLQIWSAACSTGDEPYSLAMCLSDFVPLNQIHITATDINDLVIDKAKIGLYSAKSIASVPEAKKKKFFTKNGEFYQISDEIKKCVQFKQHDLLKSPYPKNVNLIVCRNVLIYFTEEAKDEIFRKYYDALIPGGVLFIGSTEQILKHKDIGYKRLDSFFYEK
190	c_000000000160	26833	27970	r	0		R	General function prediction only	Uncharacterized conserved protein YprB, contains RNaseH-like and TPR domains (YprB)	uncharacterized protein	RNase_H superfamily	1	prodigal	v2.6.3	MITKTYKIPNYQLNYNLNKFADLKDILFLDIETTGFSANSSAIYMIGVAFYKDNQWYIKQWLCENNGNAVKLETETKNDEKDLLEEFVNFVKNYSVLIHFNGNQFDLPFITRRCEKYGFNIDFNNFTGIDIYKRIFPYRHFLHLSNCKQKTIEEFMGIQREDIYSGGELINVFKAFCIDHDSESMQLLLQHNKDDIYGMLRLIGILAYIDIMKGDFQVDRVEIESSKDVFGKLEKEALIYFHSSIPYPKAIACHANDCYFSGKSNKGLIKVPLYEEEMKYYYSDYKNYYYLPMEDSAIHKSVASYVDPAFREQATASNCYTRKQGKYLPQWDSLFTPFFKREYSSKNLFFELTDAFQNNREAFNLYIHHILEMMIANH
191	c_000000000160	28174	29488	f	0		C	Energy production and conversion	Na+-translocating ferredoxin:NAD+ oxidoreductase RNF, RnfC subunit (RnfC)	H+/Na+-translocating ferredoxin:NAD+ oxidoreductase subunit C [EC:7.1.1.11 7.2.1.2]	Respiratory-chain NADH dehydrogenase 51 Kd subunit	1	prodigal	v2.6.3	MAKATFEGGIHPYDGKDLSKDLPIKDVLPKGNLVYPLSQHIGAPAVPVVKKGDYVLTGQKIAEAGGFVSAPIYATVSGTVKAIEPRRVVTGDGVMSIVVENDEKYDEVEFVGSDPSELSKEEILEKIKNAGIVGMGGAGFPTHVKLSPKNPEKIDYVIANCAECEPYLTSDYRRMLEEPHKLIEGLKIMLRLFDHAKGIIAVEDNKEDCIQLLKQLTKEEPRIVVKALKTKYPQGSERHLIYATTKRAINSTQLPADAGCVVDNVDTIVAIYHAVVLGKPLMERIVTVTGDAIKNPRNFRVRIGTNYHELIDEAGGFIAEPEKIVSGGPMMGFGLFDLDVPTTKTASALLCLLHDDVSHSVESPCINCGLCVEACPGHVVPKLLANYANHGMEEEFVKNNGMECCECGCCSFVCPAKRNLTQSIKSMRKIVLGKRKK
192	c_000000000160	29502	30447	f	0		C	Energy production and conversion	Na+-translocating ferredoxin:NAD+ oxidoreductase RNF, RnfD subunit (RnfD)	H+/Na+-translocating ferredoxin:NAD+ oxidoreductase subunit D [EC:7.1.1.11 7.2.1.2]	NQR2, RnfD, RnfE family	1	prodigal	v2.6.3	MSETNKVLMKVSSNPHIRSKVSTSKIMLAVIVALLPATFLGIWNFGIRALFVILTTIISAVLTELVYELLMKKTVTITDLSAVVTGLLLGLNLPVTAPLWMAALGGFFAIFVVKMLFGGIGQNFMNPALGARCFLVISFPVLMTNFKCDAYTTATPLTQFKAGEAVNLLDMVIGTTGGTIGETSMIALVAGACILLLLGVIDLRVPGSYILTFVIFISIFGGHGFDPLFVATHLAGGGLMIGAFFMATDYVTRPITKRGQCVFGIILGLLTGIFRIFGPSAEGVSYAIIIGNLLVPLIEKFTMPRAFGMRGRRA
193	c_000000000160	30443	31058	f	0		C	Energy production and conversion	Na+-translocating ferredoxin:NAD+ oxidoreductase RNF, RnfG subunit (RnfG)	H+/Na+-translocating ferredoxin:NAD+ oxidoreductase subunit G	FMN-binding domain	1	prodigal	v2.6.3	MKEMIKNAAILLAITVVAGGILGGVYEITKAPIAAAEEKAQMEAYQEVFKDANKFDEITLENGDQTLVNGGYSGSDIDRFIEAKDSEGNLLGYVVVVTNHEGYGGDIQMAVGISLDGTTNGISILAIAETPGLGMEAETVLKPQFQNKKAEQFEYTKTGASSENQIDAISGATITTNAVTNAVNAALYYVQQNGTKEEGGVVNE
194	c_000000000160	31050	31794	f	0		C	Energy production and conversion	Na+-translocating ferredoxin:NAD+ oxidoreductase RNF, RnfE subunit (RnfE)	H+/Na+-translocating ferredoxin:NAD+ oxidoreductase subunit E	Rnf-Nqr subunit, membrane protein	1	prodigal	v2.6.3	MNKAWERMYNGVVKENPTLVLMLGMCPTLAVTTSAINGLGMGLTTTVVLALSNVIIASLRKVIPDKIRIPAFIVIIASFVTIMELLLQAYMPSLYSALGIYIPLIVVNCIILGRAEAYAYHNPVIPSLFDGLGMGLGFSFSLTCIGLLREILGGGEAFGFRIMPEAFTPISIFKLAPGAFLVLALLTAIQNKVKIEGAKKGKDVSKIQSGCGADCMHCAESCGSLNIEISDVDVKKVSEEIEQKEEA
195	c_000000000160	31795	32380	f	0		C	Energy production and conversion	Na+-translocating ferredoxin:NAD+ oxidoreductase RNF, RnfA subunit (RnfA)	H+/Na+-translocating ferredoxin:NAD+ oxidoreductase subunit A	Rnf-Nqr subunit, membrane protein	1	prodigal	v2.6.3	METVKDLLVILVGSSLVSNVVLSQFLGLCPFLGVSKKVETASGMGAAVIFVITLSSAVTGCIYQFILLPFDLAYLQTIVFILVIAALVQFVEMFLKRYMKSLYQALGVYLPLITTNCAVLGVALTNVQKNYGVLYGVVNGFATSVGFTISIIILAGLREKMEWNDIPEAVKGMPHVLLTAALMAIAFCGFAGLL
196	c_000000000160	32396	33191	f	0		P!!!C	Inorganic ion transport and metabolism!!!Energy production and conversion	Dissimilatory sulfite reductase (desulfoviridin), alpha and beta subunits (DsrA)!!!Na+-translocating ferredoxin:NAD+ oxidoreductase RNF, RnfB subunit (RnfB) (PUBMED:24045950)	H+/Na+-translocating ferredoxin:NAD+ oxidoreductase subunit B [EC:7.1.1.11 7.2.1.2]	4Fe-4S binding domain	1	prodigal	v2.6.3	MITGIITAVVAIGCVGLFVGVFLGIAAIKFKVEVNPKEEEVLAALPGNNCGGCGYPGCAGLAHAIAEGEAPVNGCPVGGEAVGKIVAEIMGVESVESDKKVAFVKCQGDCDKTRIDYDYTGNKDCSMLAFVPNGGPKSCNYGCLGFGNCVDVCEFDAIHVVNGVAVVDKEKCVACGKCVAACPKHLIDLVPYNAKYLVACSSHEKGPVTMKACDTGCIGCQICKKNCPADAITITDFCAEIDYDKCINCGTCIEKCPKKAIIKA
197	c_000000000160	33344	34424	r	0	GH25.hmm	M	Cell wall/membrane/envelope biogenesis	Lyzozyme M1 (1,4-beta-N-acetylmuramidase), GH25 family (Acm) (PDB:1H09)	lysozyme	Glycosyl hydrolases family 25	1	prodigal	v2.6.3	MRDFNDFEEEKNEMPVIYMALAVSLFILAILAIVIWTNRKPEKSPSQLPLPETTSTEENTEPKSYLTADDLDIWDMYPEDESTAALLEENGSTEESTTSEESTEEQSAENKIYIEYSDGSNEYVNINPYIPKHNYDFTNLISHDGKLEYYSNGRKISNLGVELSRYHKNVDFYQLKQNGIDFVMLRVGARGYKSGELKLDENFQENLKKASDAGLQIGLYVYSQAITVEEVLAEAQLILDQIGEYKISYPIAIDMELVENDSARVASLTRDERTAIISSFVNKIKESNYTAMIYGNKEWLVKRIDLSKLTDSCIWLHEETDMPSYPYQFEMWHYSQKGEIPGVDGYVNLNLSFIDYSAR
198	c_000000000160	34438	35227	r	0							1	prodigal	v2.6.3	MRLIGVYTAKKKDGTEYFRASFTYKRKHISLGSYNSCELAHNAYLEAVSVMNHPSIGINDYQKGQSLSFEKWVILNNLRDHNIYFSTPIYIRNKYFSYFIDEKTELKFSIDDLFYYSSHKIMKRKGHFFVSDYGMQITILNRYGIKTYAVLNRDYRLRNNDPYDFRYENIEVINSFHGVKYTTHYGINQFQARLHIKGNYIIGYYPTAIEAAIAYNKAIDICYKNGLKKQFLQNDMVDISPSQYAEIYHGLVISDKIINLKF
199	c_000000000160	35347	35971	f	0		D!!!M	Cell cycle control, cell division, chromosome partitioning!!!Cell wall/membrane/envelope biogenesis	Cell wall hydrolase CwlJ, involved in spore germination (CwlJ) (PDB:4F55)	N-acetylmuramoyl-L-alanine amidase [EC:3.5.1.28]	Cell Wall Hydrolase	1	prodigal	v2.6.3	MNQFKFYKNGTILLLIWCGIICFGCFNVIYLNLNHDAKRIFAYSFKTEVKEGNLLGFLKDTSAEPPVLNVSLIERDFIIDLSKEDYNNMLRIVEAEAGGEDLIGKLLVANVIINRVNNDSFPDTITEVIFQKEKGVSQFSPISDGRFYEVEVSEDTVKAVNAALYGQDESEGALFFMSRKNVSDHKAKWFDQKLTKLFQYGGHEFFL
200	c_000000000160	36117	37608	f	0		E	Amino acid transport and metabolism	Threonine synthase (ThrC) (PDB:1VB3)	threonine synthase [EC:4.2.3.1]	Threonine synthase N terminus	1	prodigal	v2.6.3	MKEVLYKSTRNSDIRVTASEAILKGLSDDGGLFLPDSIPVLDVPMKDIANMTYQEVAYEVMSRFYTDFTEEELKNCINSAYDSKFDTEVIAPLVEADGAYYLELFHGQTIAFKDMALSILPHLMITSARKNNVKNDIVILTATSGDTGKAALAGFAKVEGTKIIVFYPKNGVSAIQERQMVTQDGDNTFVVGIHGNFDDAQTGVKKIFADKEFAKELDAKGYQFSSANSINIGRLIPQVVYYVYSYGIMLKEGRISDGEKINVVVPTGNFGNILAAYFAKNMGVPINKLICASNDNKVLYDFFKTGEYNRNREFVLTTSPSMDILISSNLERLIYLIAGSDDKKNCEMMNNLNKNGVYQITDDMKAKLGDFVGGYATEADTAARIKDLYEKTGYVLDTHTAVASYVYQQYLADSKDETKTVIASTASPFKFGPSVMEALDGKKHDEDMFELADELSKVANVEVPKAVSELKTAPIRHDNICDKTEMKDIIKKFLEI
201	c_000000000160	37764	39048	f	0		E	Amino acid transport and metabolism	Na+/alanine symporter (AlsT) (PDB:6CSE)	alanine or glycine:cation symporter, AGCS family	Sodium:alanine symporter family	1	prodigal	v2.6.3	MQVRKFKEGCKAVFGGFRLNGKAAGKEGMSSFQSLATAVAAQVGTGNIAGAATAIAAGGPGAIFWMYISAFFGMATIYSEATLAQEYKTRNEDGEVTGGPAYYIKKAFTGKFGTFLAGFFGISIILALGFMGNMVQSNSISDAFQNAFHAPAWLMGVTVAVAAGFVFVGGVKRLASVTEKIVPVMAILYVIGSFIVIGMNYENILPAIQSIFVGAFNPQAVGGAAVGIAIKTAIQKGVARGLFSNEAGMGSTPHAHALAKVEHPCDQGAVAMVGLFIDTFIVLSMTALVILTSDTWSTTFLTGGVEVPTGAALAQAAFRDTLGNVGLYFIAICMLFFAFSTIISWYTFGKINMQKLFGKKAVIVYSLIVIAFVFAGALAKVTIVWELSDFFNALMVIPNLIGVLALSNVVCKLDQKHDEVLRDRNVK
202	c_000000000160	39149	39854	r	0						Family of unknown function (DUF6320)	1	prodigal	v2.6.3	MSYCVHCGVKLEPSLKKCPLCNTPVIDPSELKKLDTTPVFPQKCGETEEVKTKDVVILLTIALLTIAVCAGGLNFMFYQHTPWSLSIIGVCLIIWIAFAPRMMLSKIPIYFSLFLDGFATAVYLFFISCITPTKAWLWGLGIPITNVVTVLLILFVFLRRNISSSKLATALYTYILIPVLCIGIELLICIYYDHPLKLSWSAIVTAPCLIVSIILITVLSKKRLREAVRRRLHF
203	c_000000000160	39887	41165	r	0		R	General function prediction only	Uncharacterized conserved protein, contains a NRPS condensation (elongation) domain			1	prodigal	v2.6.3	MASYNKQWYPLDLSAIVYPTLQRKDFSSVYRLSMVLKEKINPKLMQEAIDLSLPRFPTYKVAMRKGLFWRYFEPNNRPGPFLEKDVRNFCMPMHFHGNHRYLLRFYYYENRISMEAHHSLGDGNGGMSVLTTIVATYLRLQGKQIGYNELVLNISDTPNPEELEDAYMRYSNKLYQPKRDIEKAYLVRGTKEQFHTLNVIGGILSSSNVKDIASTYHATITEYLNSVLIYALLKKQKKEFRFKKRPVKIAMPINLRRFFPSKSLRNFITMIYPSVDPRLGDYSFEEIIKKVHHYMQFCLEANFLMGEINTNAAAQRNPIARISPLFIKDFVVSRFYRNVQDKNSSAGLTNMGVIHLPKDMEPYVERFDIYMGIPFSTRTNCAIISYNDILTINFASCIVESDVERYFFKKLVEDGVNVTIVSNRT
204	c_000000000160	41413	42418	f	0		F	Nucleotide transport and metabolism	dGTP triphosphohydrolase (Dgt) (PDB:6OI7)	dGTPase [EC:3.1.5.1]	Phosphohydrolase-associated domain	1	prodigal	v2.6.3	MTIREKIEEWEQIHLSPLAVKSRDSKGRLREEAQCDIRPVFQRDRDRILHCKSFRRLKDKTQVFLTPEGDHYRTRLTHTLEVSQNARTIAKALLLNEELTEAIALGHDLGHTPFGHAGERALNEICPYGFEHSEQSLRTVDVLEKEGQGLNLTFEVRDGILNHQTSGNPCTMEGKVVRLSDKIAYIHHDMDDAIRAGILTEEDVPMRIREVIGSTPGERLDHFIHDIITNSLEHEDICMSAAVGEAMRDLRKFMFERVYTNPEAKSEEAKAESLMKMLYEYYLNHFDVLPEDFLKLAENGTAKEIVVCDYVGAMSDRFAIATYEELFIPKSWHI
205	c_000000000160	42443	44222	f	0		L	Replication, recombination and repair	DNA primase (bacterial type) (DnaG) (PDB:3B39) (PUBMED:28128549)	DNA primase [EC:2.7.7.101]	DNA primase catalytic core, N-terminal domain	1	prodigal	v2.6.3	MYYPDDLIEEVRSRNDIVDVISTYVHLQKKGANYFGLCPFHSEKSASFSVSRQKQMYHCFGCGASGNVFTFLMNYENDTFPEAVKRLADRAGVSLPEVELSEEDKKLMNKKAVLLEINKEAAKYFYYQLRTKAGEIGLRYFQNRELSEESMNKFGLGYSNKYSDDLLKYLKSKNYSDELIVQAGLAIFSEKHGIYDKFWNRVMFPIQDQNHRVIGFGGRVMGDGEPKYLNSPETVIFDKSRNLYGLNYARTSRKNHFLLCEGYMDVISMHQAGFTEAVASLGTAFTTGQANLLKRYTDTVILAYDSDGAGTKAAIRAIGILKDAGLTGRVLSLKPYKDPDEFIKHLGKEEFQKRIEDAENSFFFEIRILEQNYNLNDPDEKTKFYRELAGKLATFTDEIERDNYIVAIADKYFIPVDSLRTMVNTIGEKKGLAARIVQKPKSGIQSKVSFEDKIKTQQGILLTWLVEIPNLYEKIKSYISISDFTDDLYAKVAKELFNEFDKGICEPASIISLFENEDEQQEVAKIFHSVIPAIESKIEKENAIRDIILGVKENSLAFYSQHMGSDIGNLQKVIDGKKQLEQLRKIHITLDE
206	c_000000000160	44267	45392	f	0		K	Transcription	DNA-directed RNA polymerase, sigma subunit (sigma70/sigma32) (RpoD) (PDB:1SIG)	RNA polymerase primary sigma factor	Sigma-70 region 3	1	prodigal	v2.6.3	MDENTQLKYEEKLKTLLETAKKKKNVLEYAEVKDSLQDLQMEEEQIEKTVEYLENAGIDILRITSDESEDPIIEEDEIVLTEEDEVDVENIDLSVPDGVSIEDPVRMYLKEIGKVPLLSAEEEIELALRMEEGDEEAKKKLAEANLRLVVSIAKRYVGRGMLFLDLIQEGNLGLIKAVEKFDYRKGFKFSTYATWWIRQAITRAIADQARTIRIPVHMVETINKLIRVSRQLLQELGREPSPEEIAEEMNMPVERVREILKISQEPVSLETPIGEEEDSHLGDFIQDDNVPVPADAAAFTLLKEQLVEVLSTLTDREQKVLRLRFGLDDGRARTLEEVGKEFNVTRERIRQIEAKALRKLRHPSRSKKLKDYLD
207	c_000000000160	45393	46077	f	0		J	Translation, ribosomal structure and biogenesis	tRNA A22 N1-methylase (TrmK) (PDB:3KR9) (PUBMED:18420655)	tRNA (adenine22-N1)-methyltransferase [EC:2.1.1.217]	Methyltransferase domain	1	prodigal	v2.6.3	MILSKRMQMVADLLPDGLRVADIGCDHGFVSIYLIQKEKAKKVIACDINEGPLMRAREHISESGLEHQIETRLSDGFEKIEDGEIDAAIIAGMGGRVILKMLEERLAMIQNMRALVLQPQSDLELVRNRLNEWGFIFEEEDMVLEEGKYYPAFRVSYLAKNVNKLSAVEAAFGPLLLKEKNPVLFSYLKKENEKFLEISMRIKEAGSVHDSVSLQMKQINQALCYFK
208	c_000000000160	46089	46872	f	0		H	Coenzyme transport and metabolism	Putative GTP cyclohydrolase 1 type 2, NIF3 family (NIF3) (PDB:3SY1) (PUBMED:24435797;26385509)	GTP cyclohydrolase I [EC:3.5.4.16]	Duf34/NIF3 (NGG1p interacting factor 3)	1	prodigal	v2.6.3	MNCQEVMDLLENLAAESFAEAWDNVGLLVGRKDKEIQRIMLALDATEDVIDQAIAMNVDFLLTHHPLIFSGIKRITEDDFIGRRILKLSRHDICYYAMHTNFDVMGMADAAADELRLHDCSVLDVTYEDEISKEGIGRVGFLEREMTLNECAEFCKQAFSLANVSVFGEKDKIIDKVAIVPGSGKDFVKQAIENQADVLITGDIGHHAGIDAMEQGLSIIDAGHYGLEKIFIPYMKSFFEREVSNIKVISAREQAPFYLV
209	c_000000000160	46896	48546	f	0		F	Nucleotide transport and metabolism	Uridine kinase (Udk) (PDB:5B3F)	uridine kinase [EC:2.7.1.48]	Phosphoribulokinase / Uridine kinase family	1	prodigal	v2.6.3	MLKINICGEVKEIQENSSFEEIISPYQEEYHNTIALVIFNGKIQELHKRAVKDGELIFVTTDDFIGRKTYERTAIMLLLKSVHEMFHNAQDVRVEFSIDKGIYCSLGKNITVTEEVVNRLQKRMEELVAAKLPIMKESYPTAKAVELLETQGMTDKIDLFRYRKGSKVNLYCLDGYYNYFYGYMMINTSYVPNFKLIPYHEGVILSLPSVEDPSKLNDFQPKEKLHQTMADFNKWGEMQGISTVSDLNKKICEGKVSDIILVQEAFQERRISEIANEIVARGGIKFVMIAGPSSSGKTSFSNRLSIQLQTHGFKTHPIAVDDYFVEREKTPKDADGKFNFECLEAIDVECFNKDMCALLKGERVELPHFNFVTGKREYNGDFRQLGPDDILIIEGIHGLNDKMSYSLPKESKFKIYISALTCLNVDGHNRISTTDGRLIRRMVRDARTRGTSATRTLEMWSSVRRGEEENIFPYQESADVMFNSATIYEISVLKTYVEPLLYGVPRDSKEYFEANRLLKFLQYFLAIPADEIPKNSLVREFCGGSCFKV
210	c_000000000160	49003	50134	f	0		R	General function prediction only	Zinc metallochaperone YeiR/ZagA and related GTPases, G3E family (YejR) (PDB:1NIJ) (PUBMED:19822009;31132310)		CobW/HypB/UreG, nucleotide-binding domain	1	prodigal	v2.6.3	MTKIDIVSGFLGAGKTTLIKKMLKEAFAGQQVVLIENEFGEIGVDGGFLKEAGIEIKEMNSGCICCSLVGDFGTSLREVMATYHPDRILIEPSGVGKLSDVMKAVINADLGDDVQLNSAVAVVDASKAKMYIKNFGEFFVNQIEHAGTIILSRTGNISEDKLNKALELIREHNDKATIITTEWGKLTGEAILKTVEGSKDLKDELLEQVMAAHDHDHDHCDHDHEHHHDHDHCDHDHEHHHDHDHCDHDHEHHHDHDHEHHHDHEHGSTCSCGHDHSHHHHHADEVFTSWGTETPRAYTEDEIKSALSALEDEKNCGFVLRAKGMVPKKDSDEWIYFDYVPGELELRAGSPEVTGKLCVIGSKLQEDQIEKLFYVS
211	c_000000000160	50216	51179	f	0		R!!!S	General function prediction only!!!Function unknown	Zinc metallochaperone YeiR/ZagA and related GTPases, G3E family (YejR) (PDB:1NIJ) (PUBMED:19822009;31132310)!!!Uncharacterized membrane protein YcgQ, UPF0703/DUF1980 family (YcgQ)	putative membrane protein	DUF1980 C-terminal domain	1	prodigal	v2.6.3	MFRSKEKMIPVYMINGFLESGKTEFIKYTIAQPYFQSRQTTLLIVCEEGEVEYEDELLKKSRTVMEVFEDEDDFTIANLEALVEKHQPGRIIIEYNGMWNVKNLILPDKWAVEQQITTIDATTFPVFYTNMKSLVAEMVRKSELIIFNRCDGIEELSSYKRNVMAVNPQAEIVFEGSEGEINEIMEEELPYDLNADVIGLDNYGYGIFYLDMMEHAERYMGKTVEYVGLVLRPNDFPDGYFVPGRMAMTCCAEDMAFLGYACQFDGAKDLPEKSWVRVRGKIEMEKFVGYQGLGPVIHATNVTAAKEPKKPIIDFANPDN
212	c_000000000160	51187	51946	f	0		R	General function prediction only	RNA-binding protein YlmH, contains S4-like domain (YlmH)		Putative RNA-binding domain in YlmH	1	prodigal	v2.6.3	MDKDTEILNKRLVDLANQSYRNNMFTFSSFLSLSEQQLLGEIKKEMGDIKVTMEGGYELPERIMLRFGNPEELGYEEAFPIVCLHIRPLLKKFADQLTHRDFLGAVMNLSIERNTIGDIIIDDKEAFLFCHEKVADYICSELTKVKHTNILCEKTVFNSKLVLKEPVSYEILVASERIDGVVAKVYNFSRSQAVLLFREKRIFVNGKQQENNSYFLKAGDTVTVRGYGKFVYRKQIAVTKKEKLRIEIDKYE
213	c_000000000160	52085	53246	f	0							1	prodigal	v2.6.3	MKCPNNLLTEYFVKENKIDLNQEYDVAVVAAKTLICYNRFDLMAKWIYIDAYEKGVNMELAEEIYYDNINAFSKGSFKEPGTKEKNSFDAYLNEFKKLIENIKQNGFDSSQSIVPVGKNDVLLDGAHRVTVAAYYNQDVTIIRFPNLERKFDYNYFRRFLMSDVNLAYMASVYSKVKENCYLACVWPTVDRNGNHLVEKELLSAGNIVYKQEVLLNYDGMRNFMIHIYGHQDWTGGVENNFSGVKKKLDACYVDHKVLTAYLFEIEDGQSVLELKKRIRKLLKLGKHSIHISDDAEETAKMAELLYIPKNVEELNYCDLRLREGEFSKKPFPTVKEKESKGEFIRKLQMKFHLYGFGSFYHLNFKYIRDRITEMFVNLYYHFKARK
214	c_000000000160	53346	54210	f	0						Putative, 10TM heavy-metal exporter	1	prodigal	v2.6.3	MITLHMVEHSLLHSLKDGLHLLPFLFLTYLFMEYFEHKMNEKMKHSLVKAEKSGPVWGAILGMLPQCGFSAAASNLYAGRVITMGTLIAVYLSTSDEMLPIMISEAVAFTEIAKILVSKMVIGLIAGIAIDLFIYKVQKKKLAEPDIHHFCEHEHCHCGHGIVKPALVHTVKIWIFIFIISVVLHLVVDAVGLEKLTNSVLGYPVIGVLIAGLVGLIPNCAASVVITKLYISGVIPFGTMMAGLLVGAGVGILVLLRVNENKKENFTIIALLYLIGVFFGGIMNLLM
215	c_000000000160	54283	54718	r	0		F	Nucleotide transport and metabolism	Aspartate carbamoyltransferase, regulatory subunit (PyrI) (PDB:1NBE)	aspartate carbamoyltransferase regulatory subunit	Aspartate carbamoyltransferase regulatory chain, allosteric domain	1	prodigal	v2.6.3	MLNVGKIEEGFVLDHIKAGQSLAIYNHLGLDKLDCTVAIIKNAKSKMMGKKDILKVECDIDTLDLDVLAVIDHNITVNVIKDGEIVEKRELFLPKEIKNVFRCKNPRCITSIEQELPHIFVLSDHDKEIYRCKYCEEKFDMSSF
216	c_000000000160	54728	55646	r	0		F	Nucleotide transport and metabolism	Aspartate carbamoyltransferase, catalytic subunit (PyrB) (PDB:1NBE)	aspartate carbamoyltransferase catalytic subunit [EC:2.1.3.2]	Aspartate/ornithine carbamoyltransferase, carbamoyl-P binding domain	1	prodigal	v2.6.3	MRHLMNPLDFTTSELDELFDLANDMEKNPQKYAKICDGKKLATCFYEPSTRTRLSFEAAMLNLGGSVLGFSDAASSSASKGESVSDTIRVISCYADICAMRHPKEGAPMVAASKSKIPVINAGDGGHQHPTQTLTDLLTIRSLKGRLGNFTIGLCGDLKFGRTVHSLINALVRYDNIKFIFISPEELRVPDYITEMLDEKGIAYEEVIRLEDVLPSLDLLYMTRVQRERFFNEEEYIRLKDFYILTKEKMELAPKDMLVLHPLPRVNEISVEIDDDPRAVYFKQAQYGVYVRMALILTLLNSVNQ
217	c_000000000160	55820	56255	f	0		S	Function unknown	Uncharacterized membrane protein YdbS, contains bPH2 (bacterial pleckstrin homology) domain (YdbS)		Bacterial PH domain	1	prodigal	v2.6.3	MYFLLRLVYRNIERGIVMVGFQERKRWVFFALPFTFTKYTVKEDVITVDSGLFTTKQNDCYMYKVQDVELVVTLWQRIFGLGTVQCYTGDTTDKQLLIKNIKHSQEIKDFILEYSEKARMKRRTLNTLDIGADELDGADLADFN
218	c_000000000160	56305	57628	f	0		H	Coenzyme transport and metabolism	Folylpolyglutamate synthase/Dihydropteroate synthase (FolC) (PDB:1W78)	dihydrofolate synthase / folylpolyglutamate synthase [EC:6.3.2.12 6.3.2.17]	Mur ligase, glutamate ligase domain	1	prodigal	v2.6.3	MKFDEAMEWMKECNQLGSVLGLENMENLMEKLGHPDQDCEIIHVAGTNGKGSVSSYIAEIAQMNGRKVGRYISPTIFCYQERFQINKKQIGKEKLASYLSELKEICDELTAAKKPHPTAFEIETALALLYFSREKCDLVVLEVGMGGRLDATNIILQPLICVLTSISYDHMQFLGDDLESIALEKCGIIKKGSYVVSAPQELEVESLILQYCKKLDIDPVFLEEDNITKVQHNLKKQSFNYKNKKYETTLLGAYQISNACLAIECMEIYEKIQKKSNPSFALKRVEEAIHKTEWPGRFQIIQKNPLFVVDGAHNVDGAKMLMESIDNYFTNRPIIYIMGMFRDKEYEKVVELTAQRAKQIITVATPDNPRALSALELAVEIQKHNPNVTSAGSIEEAVEMAYLFAEKDDVIVSFGSLSFLGRMIELVTKNKTVRSDTHGQ
219	c_000000000160	57617	58178	f	0		H	Coenzyme transport and metabolism	GTP cyclohydrolase I (FolE) (PDB:1A8R) (PUBMED:19767425;30692671)	GTP cyclohydrolase IA [EC:3.5.4.16]	GTP cyclohydrolase I	1	prodigal	v2.6.3	MVNKEKVEEAITLLIEAIGEDVNREGLVETPNRIARMYEEVFSGMDETPEGHLSKRFKVDNNEMVLEKDIVFYSMCEHHFLPFYGKAHVAYVPNGEVVGLSKLARTVEVYAKRPQLQERMTAQIADAIMDYLGAKGVMVEIEAEHMCMTMRGIKKPGSQTVTVVKRGVFETDEKLVNSFYHMLRRL
220	c_000000000160	58195	58687	f	0		J!!!R	Translation, ribosomal structure and biogenesis!!!General function prediction only	HD superfamily phosphodieaserase, includes HD domain of RNase Y (RnaY) (PDB:3DTO) (PUBMED:19779461)	uncharacterized protein	HD domain	1	prodigal	v2.6.3	MERIKKLILNPKYKEYIEKNKKAEEDRKFCHHDIEHFLSVGRIMYIRVLEEKLNIPKEIVYATALLHDIGRFMEYESAISHDIASAEIAQDLLKSCEFSQDEIDIITSAIIGHRSTHNKDGRSCLGELLYLADKSSRNCEFCAAFSDCNWSDDKKLMHLIHLS
221	c_000000000160	58715	59531	f	0		H	Coenzyme transport and metabolism	Dihydropteroate synthase (FolP) (PDB:1AD1)	dihydropteroate synthase [EC:2.5.1.15]	Pterin binding enzyme	1	prodigal	v2.6.3	MEKLIIGSKQFDVKDHCYVMGILNMTPDSFSDGGVHNSVDDVCFYVEEMIREGMDVLDIGGESTRPGHIQISDEEEIERVLPAIESVKHRFDIPISLDTYKSKVALAGLDAGVDLINDIWGLKYDSQMADLIAKYDVAVCLMHNRNNTDYKDFVFDVETELSESIYLATKAGIKDNKIMIDPGVGFGKTYEQNLLITQQLDRLKLLGYPVLLGASKKSMIGLTLNIPIPERLAGTLATTAVAVMKGASFVRVHDIRENVEVIKMTEAIMHI
222	c_000000000160	59544	60369	f	0		H!!!H	Coenzyme transport and metabolism!!!Coenzyme transport and metabolism	7,8-dihydro-6-hydroxymethylpterin pyrophosphokinase (folate biosynthesis) (FolK) (PDB:1CBK)!!!Dihydroneopterin aldolase (FolB) (PDB:1B9L)	dihydroneopterin aldolase / 2-amino-4-hydroxy-6-hydroxymethyldihydropteridine diphosphokinase [EC:4.1.2.25 2.7.6.3]	7,8-dihydro-6-hydroxymethylpterin-pyrophosphokinase (HPPK)	1	prodigal	v2.6.3	MNSYDEIKIEGLSFTANHGVYDFETKNGQTFVVDAVLYTNFKACSKTDEISDAVDYGEICQFIYDYLTEHTFHLLETAAELVSMELLLSFPQLKGVKLELKKPEAPIKLKFDSVSVVVERFRHTAFIAFGSNMGDRDKYIENGLSELGMNPFIEIKKQSSVIVTKPYGYTDQGEFLNGVCEIETILSPEELLDELHRVENLAHRSRDIHWGPRTLDLDIIYYDDLVMNTEDLIIPHVDMENRDFVLQPLCEIAAYYRHPVYHLTNAQLYKKLKK
223	c_000000000160	60422	61724	r	0		J	Translation, ribosomal structure and biogenesis	tRNA-Met C34-N4-acetylcytidine synthase TmcAL (TmcAL) (PDB:5Y0T) (PUBMED:30150682)		HIGH Nucleotidyl Transferase	1	prodigal	v2.6.3	MKNINKKGIAAMKIIGIIAEYNPFHKGHLYQLNQCKKNKDDFVVAIISGDFVQRGTPAIFNKYQRTEMALAAGVDLILEMPAIFATASAAVFAEAGISILDQLGCVDEICFGCETSDFNNLNTVAEFLSEPPQEFHRIINCETSKGISYPKARETAVANCLGHEYVSLLQTPNNILALEYLISLKKKNSCIKAFPLTRIGANYHDMDCSNTEYPSATSLRNNIINYTVNLAKEDFDRAFQHMEQIEKGIPYEACHLLLHKHFIKDFLVADDFSYALHYKLLSEENNGFEDYYDVTAELSAKIIKNLRNFQNFSQFCELLKSKNYTYNRISRSLLHILLNIKKEIAYSENTVVNVPYGRILGFRKESQKLLTQIKKSSSIPMISKLADANSLLSNYGKIVLEKDIFCSHVYLSTLMNKKEIPFTSEYEQQIIIV
224	c_000000000160	61859	62924	f	0		C	Energy production and conversion	Phosphotransacetylase (includes Pta, EutD and phosphobutyryltransferase) (Pta) (PDB:1QZT) (PUBMED:28754323)	phosphate acetyltransferase [EC:2.3.1.8]	Phosphate acetyl/butaryl transferase	1	prodigal	v2.6.3	MYIINMYKKCGILFNNRGEKDMAYIDKIKEKARMDKKTIVLPETSDRRTLIAASKIIEEDLADIILVGNKEKIMDGAGWLELDLTGCQIVDPDNFERFDEYVELLYETRKAKGMTMEKAKEKLLNDPLTFGVMMVKANDAEGMVAGACHPTADVLRPALQILKTAPGVKLVSGFFIMDVPDCDMGYNGTFLFADCGLNQDPTAEELAAIADTSAKSFKALVDAKPIIAMLSHSTKGSAKHPLVDKVVEATRIAKEQYPNLTIDGELQTDAAIVPSVAKAKAPDSEIAGTANVLVFPNLDAANIGYKLVQRLAKAEAYGPMLQGVAKPVNDLSRGCDVEDIVGVVALTAVQAQLV
225	c_000000000160	62995	63520	f	0		J	Translation, ribosomal structure and biogenesis	23S rRNA accumulation protein YceD (essential in plants, uncharacterized in bacteria) (YceD) (PUBMED:27574185)	DUF177 domain-containing protein	Large ribosomal RNA subunit accumulation protein YceD	1	prodigal	v2.6.3	MLMNLTDIFLTENKVEEKELNLELNTINVFGNNYQIVKASPLMLKLQNEGKGRVLIQGKVDLTLRLNCDRCLKEVLYPMDLDFEEVVTSPEFGDSSEEDDDEGYMDGYQLKLDDLLVSNIVLNWPMKILCREDCKGICKICGKDLNTGECGCDRFVPSPGLAGIKEIFNANKEV
226	c_000000000160	63523	63706	f	0		J	Translation, ribosomal structure and biogenesis	Ribosomal protein L32 (RpmF) (PDB:1VS6) (PUBMED:17114934)	large subunit ribosomal protein L32	Ribosomal L32p protein family	1	prodigal	v2.6.3	MSICPKNKSSKGRRDKRRANWKMSAPTLVKCSKCGALMMPHRVCKACGSYNKKEIVSVAE
227	c_000000000160	63781	64639	f	0		S	Function unknown	Uncharacterized membrane protein		Protein of unknown function (DUF975)	1	prodigal	v2.6.3	MLNRKELKLEAKSFVTKAYWKNVLVALLLLAIMNGGLLSSGMSSFSNNSSDSDDRYEEEQEYVSNFIDGFIADEHGLYVDVATIEANSYLSEATNEFFVKATIIFIIIAVVIVLLFFIFMAVFQAFILNPLEVGCKTYFVNALKNNNDLRILAVGYEQNYLKNVKILFLRSLYIFLWSLLLIIPGIIKAYEYMMVPYIIKDHPDMKAKEVFALSREMMTGNKFFAWVLDLSFIGWNILTFLTIGILGVLYVNPYKFLTEANFYSKLKMPLKAEEINDFQTAAIVE
228	c_000000000160	64733	65750	f	1		I	Lipid transport and metabolism	Acyl-ACP:phosphate acyltransferase (fatty acid/phospholipid biosynthesis) (PlsX) (PDB:2GK3) (PUBMED:18992246)	phosphate acyltransferase [EC:2.3.1.274]	Fatty acid synthesis protein	1	prodigal	v2.6.3	MEAAMEDYVKVALDAMGGDNAPGEIVKGAVDAIHDNKKLYVYLVGRKDAVGAELAKYDYDHNRIEVVHTEEVIETAEPPVMAIRKKKDSSIVKAMNMVKSKECDAFVSAGSSGAVLVGGQVIVGRLKGVERPPLAPLIPTKNGVSLLIDCGANVDSRPSFLVQFAIMGSIYMENVMGIKHPKVAIVNIGAEEEKGNSLVKETFPLLASCPDINFVGSIEARDIPNGDVDVIVCDAFVGNVILKLYEGVGATLISKVKEGMMTTLRSKIGALLVKPALKKTLKAFDASEYGGAPLLGLKGLVVKTHGSSKAREIRNTLIQCVTFKEQNINEKIKQIISKD
229	c_000000000853	2	86	f	1							1	prodigal	v2.6.3	MGGAANASADQTADNNDDIIDGDFREV
230	c_000000000853	313	1486	f	0		O	Posttranslational modification, protein turnover, chaperones	DnaJ-class molecular chaperone with C-terminal Zn finger domain (DnaJ) (PDB:1BQ0)	molecular chaperone DnaJ	DnaJ C terminal domain	1	prodigal	v2.6.3	MAEQKRDYYEVLGVEKNADEAAIKKAYRVLAKKYHPDMNPGDAEAEKKFKEASEAYAILSDPEKRKQYDQFGHAAFENGGAGGYGGFDFNGADFGDIFGDIFGDFFGGRRGAARDNTGPMKGSNIRTSVRITFEEAVFGTEKEIELTVKEECKTCHGSGAKPGTTPVTCPKCGGKGQVVFTQQSFFGTVRNVQACPDCHGKGKIIKDKCPDCHGTGFVPMKKRFAVTIPAGIDNGQCKRLSGQGEPGENGGPRGDVLVEVIVGRHPIFQRQETNIFSTVPVSFAVAALGGDIVIDTVDGKVIYEVKAGTQTDTRVRLKGKGVPSLRNKDIRGDHYVTLVVQVPDKLSREAKDLLKKFDEATDDSLNAASRISNKNSDEKSETKKKKGFFK
231	c_000000000853	1628	2678	f	0		J	Translation, ribosomal structure and biogenesis	tRNA A37 threonylcarbamoyladenosine synthetase subunit TsaC/SUA5/YrdC (TsaC) (PDB:1HRU)	L-threonylcarbamoyladenylate synthase [EC:2.7.7.87]	Telomere recombination	1	prodigal	v2.6.3	METYIYKIQNKTEDDLEIEKAGRIIKEGGLVAFPTETVYGLGGDALNPKSSQKIYQAKGRPSDNPLIVHICRLDDIYSIVSEFPERAKKLAEEFWPGPLTMVLPKSDKVPTTTTGGLDTVAVRMPVDPVALSFIEASGGYVAAPSANTSGKPSPTKAKYVAEDMKGKIEMILDGGDVEIGLESTIIDLTGDTPVLLRPGYISLNMLRECIGEVRIDPTLFSGDYKEPPKAPGMKYRHYAPKGDLTIVSGYEGEVVARINSLLEEAEKTGKKAGVIATDETLEKYGKAMIKSVGSRKDECAIAHNLYRLLREFDDEDVELIYSEAFDSPDMGQAIMNRLLKAAGHHVMYV
232	c_000000000853	2789	3212	f	0		G	Carbohydrate transport and metabolism	Ribose 5-phosphate isomerase RpiB (RpiB) (PDB:1NN4)	ribose 5-phosphate isomerase B [EC:5.3.1.6]	Ribose/Galactose Isomerase	1	prodigal	v2.6.3	MIAIGSDHGGYDLKEFVKKHLIEKGYEVKDVGCNDRSSCDYPVFGHAVGKAVGSGECEKGIVICTTGIGISISANKEEGVRCALCSEPLSAKMTRLHNDANVLAMGAGIVGNNMALEIVDTFLETEFSNEERHIRRIQLI
233	c_000000000853	3279	3909	f	0		F	Nucleotide transport and metabolism	Uracil phosphoribosyltransferase (Upp) (PDB:2EHJ)	uracil phosphoribosyltransferase [EC:2.4.2.9]	Uracil phosphoribosyltransferase	1	prodigal	v2.6.3	MAKVVVMDHPLIQHKIGTIRRTTTGTKEFREAISEIAGLICYEATRDLQLQEVEIETPICKTTVKELKGKKMAIIPILRAGLGMVDGMISLIPAAKIGHIGLYRDPETLKPVEYYCKLPADCGEREIFVVDPMLATGGSSVAAIQMLKERGCKKIHFMCIIAAPEGVEKMKTAHPDVDMYIGALDEKLNEHGYIVPGLGDAGDRIFGTK
234	c_000000000853	3877	4411	f	0		F	Nucleotide transport and metabolism	Deoxycytidylate deaminase (ComEB) (PDB:2HVV) (PUBMED:25746996;31954084)	dCMP deaminase [EC:3.5.4.12]	Cytidine and deoxycytidylate deaminase zinc-binding region	1	prodigal	v2.6.3	MQETEFSEQSKTGLMGVRMKRDNYISWDEYFMGIAKLSGMRSKDPNTQVGACIVDQNNKILSVGYNGFPVGCSDDDFPWDRDGDVIHSKYAYVTHSELNAILNYRGGSLQGAKLYVSLFPCNECAKAIIQCGIRTVIYDSDKYDGTPTDYAAKKMFAAAGVECRKYKSAGKKLSIDV
235	c_000000000853	4449	5619	f	0		D!!!M	Cell cycle control, cell division, chromosome partitioning!!!Cell wall/membrane/envelope biogenesis	Cell wall hydrolase CwlJ, involved in spore germination (CwlJ) (PDB:4F55)	N-acetylmuramoyl-L-alanine amidase [EC:3.5.1.28]	Cell Wall Hydrolase	1	prodigal	v2.6.3	MKLKQLCKITVTTILLAMTLSVFAVPGSKIYAETTKEKLDRAEKEHEETKNQLNQKKDEINTMEGKKTTLEGKLTELNNKLTKVSNNLADLEEKIDLKEKEIKETQEDLAEAKDTEQTQYANMKHRIKSMYEQKNTKMLELYFSAGHFSNKVNHKTYVEKLAKYDDEMLEKYENTRKQIEATEAKLQKENEELGKLREEVVTEQKKVTGYVKDTSSSIHHYKGQIADAEEKAAEIEAQAKEEEKDIAALKKKLAEEIALSKLAAQSSWRDISEVSFAEDDRYLLANLIYCEAGGEPYAGQLAVGAVVINRVLSSVYPDTVVGVIYQNRQFSPVGNGRLALALAENRATPACYKAADEAMSGQTNVGNCVYFRTPIEGLSGISIGNHIFY
236	c_000000000853	5688	6171	r	0		R	General function prediction only	Predicted RNA-binding protein, associated with RNAse of E/G family, DUF402 domain (PDB:2P12) (PUBMED:15126500)	uncharacterized protein	Protein of unknown function (DUF402)	1	prodigal	v2.6.3	MIQIEKIYRRRLIPDECIFLNDDSILYQDENILITSWITLKPRKDFHHGFSCYFLNDGFKISRFYKEDGSFLYWYCDIIRYQKSEDLKTLYAIDMLADIVIDSDGSSRILDLDELNTARRKNLITEEDLLYIISKIDELLEIIYKGKLNDYAKRLLDLCK
237	c_000000000853	6619	7075	f	0						ATP synthase I chain	1	prodigal	v2.6.3	MCFFLQRNYTVGRREKKVLNSERKKIDETLKELITGILAFGGISFIIGAFFVDSILKYGIGLLIGILLSVFSAWHMHRSISINLSINAGNEGAAQAYARTQSLIRYAVILFVFFAVCYTNVGYPLAAFLGIMGLKAGAYLQPFIHRLWIRR
238	c_000000000853	7079	7799	f	0		C	Energy production and conversion	FoF1-type ATP synthase, membrane subunit a (AtpB) (PUBMED:22931285)	F-type H+-transporting ATPase subunit a	ATP synthase A chain	1	prodigal	v2.6.3	MTQGILLTAENEIDFFIKGVFSYNFFGTEVYITTTHISILIVLLVLIGFSIIAGRAIKKAEEIPTGFQNVVELIVEKLDNMVMGTMGKYGKNFRNYIGTIFIFILISNISGIFGLRPPTADYGVTLPLGLLTFTLIHINKFRYQKVSGVVKGLCDPWVFWAPINIIGDLAVPVSLSLRLFANVLSGTVMLALVYGLLNKLALFWPAALHVYFDLFSGAIQTYVFCMLTMTYISDAMNTD
239	c_000000000853	7822	8077	f	0		C	Energy production and conversion	FoF1-type ATP synthase, membrane subunit c/Archaeal/vacuolar-type H+-ATPase, subunit K (AtpE) (PDB:1C17)	F-type H+-transporting ATPase subunit c	ATP synthase subunit C	1	prodigal	v2.6.3	MEFNVEFIKGCSAIGAGLAVIAGIGPGVGQGIAAGHAAAAVGRNPGAKSDITSTMLLGQAVAETTGLYGLLIAFLLLFVQPLAK
240	c_000000000853	8110	8629	f	0		C	Energy production and conversion	FoF1-type ATP synthase, membrane subunit b or b' (AtpF) (PDB:1B9U)	F-type H+-transporting ATPase subunit b	ATP synthase B/B' CF(0)	1	prodigal	v2.6.3	MDQYLFDLTPQLLSDSLLTLLAVMVLFFCLSYFLFNPAREMLRKRSEKIQGELQDAKQNQEDAIALKQEYEAKLKDINKEAESILSAARKKAIDNETKMIAEAKEEAARIIERAHAEAELEKKKMSDDVKKEMISVATVLAEKAVSVSMDSVIQEQLVDETLKEIGEGTWLN
241	c_000000000853	8616	9162	f	0		C	Energy production and conversion	FoF1-type ATP synthase, delta subunit (AtpH) (PDB:1ABV)	F-type H+-transporting ATPase subunit delta	ATP synthase delta (OSCP) subunit	1	prodigal	v2.6.3	MAKLISKTYGDALFTLSVEENKTDEFVKEISVLLQVLNENPEFKSLLTHPRIPVNEKIEVVKEVFEGRVDKELVGFFILIVKKGRYGEIDAILQYFLDAAKELKGIGVAYVNTPTELSQSQKNKIEERLLATTKYNNMEMHYNIDKSLIGGMQLRIKDRIVDSSIRTKLQKMQQDLMKIQI
242	c_000000000853	9233	10742	f	0		C	Energy production and conversion	FoF1-type ATP synthase, alpha subunit (AtpA) (PDB:3OAA)	F-type H+/Na+-transporting ATPase subunit alpha [EC:7.1.2.2 7.2.2.1]	ATP synthase alpha/beta family, nucleotide-binding domain	1	prodigal	v2.6.3	MNLRPEEISSVIKDQIKRYANELEVSDVGTVIQVADGIARVHGLENAMQGELLEFPGEIYGMVLNLEEDNVGAVLLGNSKNISEGDIVKTTGRVVEVPVGDALLGRVVNSLGQPIDGKGPIQTDKYRQIERVASGVITRKSVSVPLQTGIKAIDSMVPIGRGQRELIIGDRQTGKTAIAIDTIINQKGQGVKCIYVAIGQKASTVANIVKTLEEFGAMDYTTVVVSTASELAPLQYIAPYSGCAIGEEWMENGEDVLVVYDDLSKHATAYRTLSLLLKRPPGREAYPGDVFYLHSRLLERAARMSEEYGGGSLTALPIIETQAGDVSAYIPTNVISITDGQIYLETEMFNAGFRPAVNAGLSVSRVGGSAQIKAMKKIASPIRVELAQYRELAAFAQFGSELDASTKEQLEQGERIKEVLKQPQYKPLPVEYQVIIIYAATRKYLLKIAVDDITRYEKELFEFIDTKYPEIPEGIRTSKEISEENEKVLQKALEEFAEKFEA
243	c_000000000853	10774	11629	f	0		C	Energy production and conversion	FoF1-type ATP synthase, gamma subunit (AtpG) (PDB:3OAA) (PUBMED:15326535)	F-type H+-transporting ATPase subunit gamma	ATP synthase	1	prodigal	v2.6.3	MASMRDIKRRKDSIQSTQQITKAMKLVSTVKLQRSKQHAMDARAYFSYMYKTMQSMFAKTGTIIHPYVTPSDCKKKAVVMITGNRGLAGGYNSNVIKLITRGDFVKEDLLVYTIGSKGREAMTRYGYELAEDYSAMIEEPEYEAAMRLTSDLLKAFQDGKIGEIYLAYTHFKNTVVHEPILMKLLPVEAGEVEEAEKGTAPMNFEPGEQEALDLIVPKYIASIIYGGMVEAVASENGARMQAMDSATTNAEELIEKLALQYNRERQSSITQELTEIIAGANAIS
244	c_000000000853	11656	13048	f	0		C	Energy production and conversion	FoF1-type ATP synthase, beta subunit (AtpD) (PDB:3OAA)	F-type H+/Na+-transporting ATPase subunit beta [EC:7.1.2.2 7.2.2.1]	ATP synthase alpha/beta family, nucleotide-binding domain	1	prodigal	v2.6.3	MAEKTIGKITQIIGAVLDIKFVDGKLPEIYEAIKITRKDNSVLVVEVSQHLGDDTVRCIAMGPTDGLVRGMDAEATGAPISVPVGENTLGRMFNVLGEPIDNEPAPKVESYEPIHRPAPEFAEQSTEAELLETGIKVVDLLCPYQKGGKIGLFGGAGVGKTVLIQELIRNIATEHGGYSVFTGVGERTREGNDLYYEMKESGVIDKTTMVFGQMNEPPGARMRVGLTGLTMAEYFRDKGGKDVLLFIDNIFRFTQAGSEVSALLGRMPSAVGYQPTLQTEMGALQERITSTRNGSITSVQAVYVPADDLTDPAPATTFAHLDARTVLERSIVEMGIYPAVDPLASSSRILDPRIVGEEHYTVARGVLEILQKYKELQDIIAILGMDELSEEDKLVVSRARRVQRFLSQPFFVAEQFTGLDGKYVPIQETIRGFKEIIEGKHDDVPEAYFLNAGSIDDVLARMK
245	c_000000000853	13060	13468	f	0		C	Energy production and conversion	FoF1-type ATP synthase, epsilon subunit (AtpC) (PDB:3OAA) (PUBMED:29149348;30304218)	F-type H+-transporting ATPase subunit epsilon	ATP synthase, Delta/Epsilon chain, beta-sandwich domain	1	prodigal	v2.6.3	MADENKMFQLKIITPERIFYEGQASMVEFNTTEGEIGVYKNHIPMTVIIKPGILTITEADGIKKAAMHAGFVEILQDSVTILAEIIEWPKEIDLDRAEAALKRASDRIQGNDSKTDIARAETALLRAMTRIEAIK
246	c_000000000853	13644	16215	f	0		R	General function prediction only	Predicted cysteine peptidase, C39 family (YvpB) (PDB:3ERV)			1	prodigal	v2.6.3	MNRIGVKYSVFIATFFVAIIIFSIVLNKGRNDMTMEMPGATYPVASIMMDSYAINEMHGYSKAMDEATMRESITVIGEDRKLSFKMDLYGQKFDKLEFEVRSVDGERLIENTSVTDYDIDKDTVYATVYLKDLIDENQEYNFIIIMSLKDGREIYYYTRVIQSKDNLLKNKLDFVNYFHNRTLSKSQARELSKYLEPNSEGDNSTFHYVDIHCSLDQVSYGDLNIKEMVEPVITICENGNQIGAMRLNTLIETNDQYGKKIYFVEEYYRVRYTPDRFYLLDYQRTMDEIFTMDKKSFANNKIVLGIQDKNVHMKESEGGNVLAFTNEGRVFCYNVADNEFARLLSFFDKDHFDARSYYRKSEVEILDVDENGNVTFILYGYMNRGSHEGKVGIEVCTFNSVVNTIEEQIFIEYDKSPDLLIRDVEKLSYSNRKGDLFFLLDGSVYKVNIELKTYEKIITNLKDDNFKISEDKQMIVWPQETDYANTRMLNLMNLKTEKITEIKADAGEYLRSIGFMNNDLVYGVVNQKDISADILGTTILPMNKIYIREEEGTIRKEYSNEGIYILDGVIVDNQLTLYRVEGKRADSNDEQSPLVMKSIEEDQITSNKEWNAGVNHTENAVTELYETIGQIELKREVELKSLKFLTPKEVMYEDGRYIKLKSEEKMPRFLVYAKGKIEAIFTDASEAVAYANDNVGTVTDMIGNEIYKRAELQTRNQIMAIREPGIDRERSSLAVCLDTLLNHAGVSRNTMYMLENGKNVEQIMRENLRNCEVLNLSGCSMDAMLYYVNMDIPVLALKPDGNSVLIVGFNQHNVVLMDPENGKIYKKGINDSREMFEKAENQFITYAPYRKSGVIN
247	c_000000000853	16271	16757	f	0		F!!!J	Nucleotide transport and metabolism!!!Translation, ribosomal structure and biogenesis	ECF-type transporter of queuosine precursor, membrane (S) component (QueT) (PUBMED:21135102;31481610)		QueT transporter	1	prodigal	v2.6.3	MNKKTMYLTHAAMIATLYIVLTYIANAFGLASGAIQIRLSEALCILPFFTASAVPGLFIGCVLSNFLTGCAVPDVIFGSLATLLGAILTRKMRFNKYLAPVGPIVCNSLIIPIVLLQVYGIKPLWLSFITVGIGEIISAGILGWILLLTLQKYQSRIFQNE
248	c_000000000853	16838	18023	r	0		F	Nucleotide transport and metabolism	Phosphoribosylpyrophosphate synthetase (PrsA) (PDB:1DKR)	ribose-phosphate pyrophosphokinase [EC:2.7.6.1]	N-terminal domain of ribose phosphate pyrophosphokinase	1	prodigal	v2.6.3	MERVEKRNLENIPVGPLGFVALPSCKELGEKVDYYLVKWRKERENEHKNTIIYAGYQKDSFLVEHKLPRFGSGEGKGVIVSSVRGDDIYIMVDVCNYSLTYTVAGNENHMSPDDHYQDLKRIIAAVEGKAKRITVIMPFLYESRQHRRTARESLDCALALQELVAMGVDNIITFDAHDPRVQNAIPLHGFETVQPAYQFIKGLLRNVKDLNIDADHMMVISPDEGGMGRAIYIANVLGLDMGMFYKRRDYTRIVNGRNPIIAHEFLGTDVEGKDMIIIDDMISSGESMLEVAAELKARKANRIFMFSTFGLFTNGLERFDKAFEDGLVDKVLTTNLIYQTPELLSREWYISCDLSKFIAYIVDTLNHDESISDLLIPDARIQSIVARYKSGEEI
249	c_000000000853	18058	19006	r	0		L	Replication, recombination and repair	DNA replication protein DnaC (DnaC) (PDB:2QGZ)	DNA replication protein DnaC	IstB-like ATP binding protein	1	prodigal	v2.6.3	MALTNTQYDKIKRIYDERQLRRHYESEKRIQYLNDHVKGYKDLSDTIASLSVAKAQLLFDGDEHALDNLKSSIDALIAQKKELIKKAGLPEDYLDVPYECPDCKDTGYINGEKCHCFKQAIITELYNQSNLQGYLEKTDFNLLSDQYYQGDALLHFKDSLEKSLNFVKNFHNDYQNLCFYGTVGSGKSFLSGCIAKEILKKGYSVIYLSATSLMDIFAKHAFDYNNPEEDEQAYDDIYNCDLLIIDDLGTEAMNKFTNGRLFTCLNERSLRKKSIIISTNFSIGELKEHYGERVFSRLNGNFIFCKMSGKDIRMM
250	c_000000000853	19033	20080	r	0		L	Replication, recombination and repair	DNA replication protein DnaD (DnaD) (PDB:2I5U)	DNA replication protein	Replication initiation and membrane attachment	1	prodigal	v2.6.3	MGDVTIYKESDRGNTVISNCFIDYYLAEANDAQIKVYLYLIRMLTANEITSIGNIADKFNHTEKEVNRALRFWETKGLLSLDYDENGAIKGIHLMPPKPPKAETRQDFVPFVTLMPAIEAPAPKKDFVRPDYSLDDLKNFKSKDSTQEIICITEQYLKKTLSSNDICSLFFITDSLHFSIDLLDYLLQYCVEKGKKDFRYIEKVAIAWAEKNITTPAEAESETNKFDKRIYEIMNALGKSSAPTTVEAEFIHRWLHEYHFELNIIMEACKRTVLATDRHRFEYSEKIISSWFKAGIQNLEDIAALDLTYQNSKTQKQTGSKNGSDNFSQFAHNDYDFDAIEERLLNKK
251	c_000000000853	20328	21708	r	0		M	Cell wall/membrane/envelope biogenesis	UDP-N-acetylmuramate-alanine ligase MurC and related ligases, MurC/Mpl family (MurC)	UDP-N-acetylmuramate--alanine ligase [EC:6.3.2.8]	Mur ligase middle domain	1	prodigal	v2.6.3	MYQIDFSSPISVYFIGIGGISMSGLAEILLAKGFRVSGSDMKQSPLTKSLEEKGATVFYGQRAANITDDIDLIVYTAAIREDNEEWVAMIEKNIPHISRADLLGEIMRNYELPIAISGTHGKTTTTSMISEILLQADTDPTLSIGGILKSIDSNIRVGHSKFFVTEACEYTNSFLSFFPKISIILNVEEDHLDFFKDIHDIRNSFNAFAKLLPEDGKLIINKEIEELPKIVENLKCPYITYGFTSDCDYYADNIRYDDLARATFTLHSPNHEAEEVVLSVPGKHNVSNVMSAIALADLVEIPRNVSITALSKFTGADRRFDKKGEIAGVTIIDDYAHHPTEIEATLAAAKNYPHKEIWCVFQPHTYTRTNAFLKDFAKALSMADHVVLADIFAAREKNTIGIHSTDLQKAIEELGTDCYYFPSFDEIENFLLESCTQGDLLITMGAGDIVSVGERLLGK
252	c_000000000853	21920	23216	f	0		G	Carbohydrate transport and metabolism	Glucose-1-phosphate adenylyltransferase (ADP-glucose pyrophosphorylase) (GlgC) (PDB:5MNI) (PUBMED:27545622)	glucose-1-phosphate adenylyltransferase [EC:2.7.7.27]	Nucleotidyl transferase	1	prodigal	v2.6.3	MRLRGDDMIKKEMIAMLLAGGQGSRLGVLTSKVAKPAVSFGGKYRIIDFPLSNCINSGVDTVGVLTQYQPLRLNTHIGIGIPWDLDRNTGGVTVLPPYEKSEHSEWYTGTANAIYQNIEYMETFNPEYVLILSGDHIYKMDYEVMLDFHKQNKADCTIAVMPVPMEEAKRFGIMITDENRKITEFEEKPEHPRSNLASMGIYIFNWKTLKEALIAKADQAGLDFGKHIIPYCHDKGENLYAYEFNGYWKDVGTLHSYWEANMELIDIVPEFNLYEEYWKIYTRSDVLPPQYFSKGSVVEKSIIGEGSEIYGKVYNSVIGCGVTIGKDTVVRDSIIMNHTVIGEGCELNKTIVAENVEIDSNVKMGIGDEVDNEDFPHIYNSGLVCVGEKSIIPEGITIGKNACVFGVTTKEDYENHALASGKNLIKAGDEA
253	c_000000000853	23212	24331	f	0		G	Carbohydrate transport and metabolism	Glucose-1-phosphate adenylyltransferase (ADP-glucose pyrophosphorylase) (GlgC) (PDB:5MNI) (PUBMED:27545622)	glucose-1-phosphate adenylyltransferase [EC:2.7.7.27]	Nucleotidyl transferase	1	prodigal	v2.6.3	MRAIGIILAGGNNHRMKDLSKKRAVGAMPIAGSYRAIDFALSNMSNSHIQKVAVLVQYNARSLNEHLSSSKWWDFGRKQGGLFVLTPAVTAENSSWYRGTADSMYQNLSFLKNSHEPYVVIVSGDCVYKMDYGKVLEYHVEKKADITVVCKDMPVGANVERYGTIKMNEECRIQEFEEKPIVAHSNTISCGIYIIRRRLLIEMIEQCAMEDRHDFVKDILIRYRTQKRIYGYKHKEYWRNIASVDDYFNTNMDFLKPEIRDYFFRQYPDIYSKVEDLPPAKYNIGANVSNSLVSSGSIVNGTVENSVLFKKTFIGNNCVIKNSIILNDVYISDNSYIENCIVESGSTIHANSYHKGEGDIEIVVERSDRYII
254	c_000000000853	24362	24626	f	0		D	Cell cycle control, cell division, chromosome partitioning	DNA-binding protein SpoVG, cell septation regulator (SpoVG) (PDB:2I9X) (PUBMED:23818957)	stage V sporulation protein G	SpoVG	1	prodigal	v2.6.3	MNITDVRVRKIDKEGKMKAVVSITLDQEFVIHDIKVIEGDRGLFIAMPSKRTADGEFRDIAHPINSETRDSIQKTILAAYEEAMKEE
255	c_000000000853	25082	25709	f	0						Acetyltransferase (GNAT) domain	1	prodigal	v2.6.3	MKQAKAIFCKDVGDNEMIKCTGLTREDLKRIGTQVAAAFLGEPGCFSEMPIDVVEKMFTAIVEVCYETGHLYTTGDKQEGFCVYWTKAERPGLWPQLKLVLKLCTKLPLKTGMQMMNSQNNWKPTEKRYKKNKDFVEVFLLAVRKEYQGQGHFRNMLEKVFALAEKRNTICVLDTDSKIKADKYCHLGLHVVDSQKQKSGITMYALER
256	c_000000000853	25718	26279	f	0		J	Translation, ribosomal structure and biogenesis	Peptidyl-tRNA hydrolase (Pth) (PDB:1RYB) (PUBMED:11835511)	peptidyl-tRNA hydrolase, PTH1 family [EC:3.1.1.29]	Peptidyl-tRNA hydrolase	1	prodigal	v2.6.3	MYVIVGLGNPGKKYEAVRHNVGFRCIDAIAEKYNINVLEVKHKALVGKGVIEGQKVILVKPQTFMNLSGESVADVANFYKIDPETELLVIYDDIYLDVGTLRIRKKGSAGGHNGIKNIIAHTGSQIFPRIRVGVGRKPDYFDMADYVLAGFSKEDEKNLQDGIKKVVEAIPYMIQGDIDGAMNRFN
257	c_000000000853	26315	29873	f	0		L!!!K	Replication, recombination and repair!!!Transcription	Transcription-repair coupling factor (superfamily II helicase) (Mfd) (PDB:2EYQ)	transcription-repair coupling factor (superfamily II helicase) [EC:5.6.2.4]	TRCF domain	1	prodigal	v2.6.3	MNALLNPLLELADYKENRDRLKKEISCLGVSGCTDSQKVNMIEGLCDGFKVKIIATYSDKRVKELIDDLKLYERNVYAYPAKDLIFYQADIHGNRLETERIKTLRRIAEGLPLTIVTTFDAFMNAQVPISVFKEHILKIDKKTVLMENEFAAKLVEMGYTRNYQVEEPGQFSIRGGIIDVFDLTEENPYRIELWGDDIDSIRSFDISSQRSIEQLQSVSIYPSTEMILSKEQLEKGLQNIKKETEKASEVFRKEFKTEEAHRLKKSYDELEEDLNELGLMTNLESYINYFYKDCNSFIELFDQENAVVVLDEPLRIHEHANAVELEFFESMKGRIEKGLLLSGQLRMFLDLKKTMASVSNYRVLSISGMEDKGSLIKPDFKMTVETKAVAPYRNSFELLVKDLLRYKKQKYRVILLSGSRTRAKRLAQDLREENVTAVYTEDPFREAKEGETLCLYGHVEKGFEYPLLRFVVISEGDIFGADQKKKKRVKKYDGQKIKDFNELKIGDYVVHEHHGLGIYRGIEKIEVEKVTKDYIKIEYRDGGNLYILATGLDVIQKYASADAKKPKLNKLGSKEWTNTKTKVRGAVAEVAKDLVNLYAARSQTAGYRYGKDTVWQREFEEMFPYEETADQLNAIADTKADMESSKIMDRLICGDVGYGKTEIAIRAAFKAVSESKQVAFLVPTTILAQQHYNTFVQRMKDFPVRIDMLSRFRTAAEQKKTISDLKKGMVDIVIGTHRMLSKDVEFKDLGLLIVDEEQRFGVSHKEKMKKMKENVDVLTLSATPIPRTLHMSLVGIRDMSVLEEAPNERLPIQTYVMEYNEELVREAIVRELSRDGQVYYVYNRVNNIEDIANQLQQLVPDANVAFAHGQMKESELEQIMYDFINHEIDVLVSTTIIETGLDISNVNTMIIHDSDRLGLSQLYQLRGRVGRSNRTSYAFLMYKRDKMLKEVAEKRLEAIREFTDLGSGFKIAMRDLEIRGAGNLLGQRQHGHMEAVGYELYCKMLNDAVKNLKGIATDLSDFNTVMDLDVNAFIPAEYIVNEVQKLDIYKRIASIETPQESEDMKEELKDRFGVVPKSVENLLRISVLRVAAHELYVAECKGGNEQIKFIMRPDAKVKVENIPMFIEMQNKKCRLVAGKNPMFVYRYKKCGMIEKDEEQLLQLTEKLLKEMKEVLWDGDREEQIK
258	c_000000002061	1	157	f	1					putative membrane protein	Domain of Unknown Function (DUF350)	1	prodigal	v2.6.3	IIFFVLCYCLVRLMNKKYNLNEEIAKGNTAAGLMIFGIFIGIALIISGVIM
259	c_000000002061	156	1659	f	0		R	General function prediction only	Predicted spermidine synthase with an N-terminal membrane domain	spermidine synthase [EC:2.5.1.16]	Spermine/spermidine synthase domain	1	prodigal	v2.6.3	MKNYRLLMLTTLIISGCSICYELIISAVSSYLLGDSNLQYSITIGLYMSAMGLGSYLSKYIKKNLFNCFVMVEISVGIVGGFSAFVLFMANLYLASYQLIMYFEIIVIGTLVGVEIPLLTRIIESDREDLRLTLSSLFSFDYIGGLIGSIAFPIILLPQLGYFATAFLTGAMNLVAALVIVFKYAKQIKKVVIFKITASCILAVMIIGALFSEDITEFVEGGLYRDRVIFSEHSKYQHIVMTKDRDDLRLFIDGNTQFSSMDEYRYHEALVHIPMSKASNKEKVLVLGGGDGMALREILKYPEAEITLVDLDERMTELCSTEKQIVELNGGSLSNERVTVYNQDAFQFLEDSKDLYDVIIVDLPDPNNEALNKLYSNVFYRLCGNALTEDGVMTVQSTSPYYATDAFWCINKTLESEGFFVKPYHLQVPSFGDWGFNLASKKQLDDSIHLTVETRYLSEEQIPSMFAFAKDEISTRKLEINHMTKPSLIYYYYEAIKNWE
260	c_000000002061	1697	3449	r	0		J!!!O	Translation, ribosomal structure and biogenesis!!!Posttranslational modification, protein turnover, chaperones	Ribosome quality control (RQC) protein RqcH, Rqc2/NEMF/Tae2 family, contains fibronectin-(FbpA) and RNA- (NFACT) binding domains (RqcH) (PDB:5H3W) (PUBMED:31155236;24646681)		NFACT N-terminal and middle domains	1	prodigal	v2.6.3	MAFDGITIAALKHELNNKILDGRIQKIAQPEPDEILLTIKGKEGNYKLLLSANPSLPLCFLTDENKVSPLTAPPFCMLLRKHLQNGRIVKIEQPDFERILVFHIEHLNELGDLCQKKLIIELMGKYSNIIFCNDEDMILDSIKHISAAVSSVREVLPGRTYFVPDSQEKTNPLLVTEASFQETVCSKHSDCFKAIMSSYTGVSPVIAHEIVDNSGLDREMASELNSEQEKFLYKSFAKIFDLVKADHFSPCIYYKNQIPAEYSMLSLSSYENSSIHDEIKKENFDSVSILLKTFYSIKEKVTRSRQKSSDLRKILTTILDRDLKKYDLQKAQLKDTEKMETYKVYGELLQTYGYSVAPGEKSVTVDNYYTNEPITIPLKPDISAIENSKRYFEKYGKCKRTREALTELMVEVKDEITHLESILTALDIAEKEEDINEIREEVIESGYIRRKGKKQKDRFKSKPFHYVNQDGFHIYVGKNNFQNEALSFKFATGNDWWFHAKSAPGSHVIVKSEGKELTDKTYEEAAALAAFYSKAKDQDLVEIDYIQKKQLKKVPGAKPGFVIYHSNYSMAIAPNIDGLTLIE
261	c_000000002061	3592	4471	f	0		S	Function unknown	Uncharacterized stationary-phase protein YicC, UPF0701 family (YicC) (PUBMED:1925027)		Endoribonuclease YicC-like, N-terminal region	1	prodigal	v2.6.3	MIKSMTGFGRCEVSEEKRKITVEMKSVNHRYFDVNIKMPKKLNFFDASIRNLLKEFIKRGKVDVFITYEDLSESNVNVTYHKDVAEEYMNIFNQISSDFSLENDIKATSLARFPEVLTLDDVEIDEEGIWRTLEKAIRGAAKQFVDSRIVEGEHLQEDLINKLDEMLAAVEFIETRSPEIITEYKARLQEKVAEMLGDTKVDEARLLTEVTIFADKVCVDEEIVRLKSHIETTKNTILAGGEIGRKLDFLAQEMNREANTTLSKSNDLEISNKGIELKTTIEKVREQIQNIE
262	c_000000002061	4481	5117	f	0		F	Nucleotide transport and metabolism	Guanylate kinase (Gmk) (PDB:1EX6)	guanylate kinase [EC:2.7.4.8]	Guanylate kinase	1	prodigal	v2.6.3	MKKRGILIVLSGFSGAGKGTLVKRLMSDYEDYALSISMTTRNPRPGEEHGREYFFVSKEDFEKKISEDGLLEYANYVGNYYGTPKAYVEEQLANGKDVILEIEIQGALQVKKRFPEALLLFVSAPSAEVLKARLTGRGTETAEVIEKRLSRAAEESEGIEAYEYLIINDDLDDCVKLTHQIVQCAKYDANRNLDFIKEMRQGLKAISKGEE
263	c_000000002061	5118	5358	f	0		K	Transcription	DNA-directed RNA polymerase, subunit K/omega (RpoZ) (PDB:3LU0)	DNA-directed RNA polymerase subunit omega [EC:2.7.7.6]	RNA polymerase Rpb6	1	prodigal	v2.6.3	MLHPSYSDLMQVVNSEVEEGEAKVVNSRYSIVMATAKRARQIIAGDDPLIADAEGKKPLSIAVEELNENQIKILSDDEE
264	c_000000002061	5493	6837	f	0		J	Translation, ribosomal structure and biogenesis	tRNA A37 methylthiotransferase MiaB (MiaB) (PDB:4JC0) (PUBMED:17407324;20472640;20584901)	ribosomal protein S12 methylthiotransferase [EC:2.8.4.4]	Uncharacterized protein family UPF0004	1	prodigal	v2.6.3	MKIFFVSLGCDKNLVDSEMMLGILAERGHVIVDDENKADIIVVNTCCFILDAKEESISTILEMAELKKAGQIKALIVTGCLGERYREEIQSEIPEVDSILGTNSFDKIADTIDEILEKNSQNYFEDIQAAPVCGYDRFVTTGGHFAYLKIAEGCDKHCSYCIIPKIRGNFRSVPMDVLLKEAASLADKGVKELILVAQETTVYGKDLYGEKKLPELLKKLAKIDGINFIRLLYCYPEEITEELVEVMSSEEKICHYIDMPIQHASDSILRRMGRRTNCQQLKDVIALLREKMPDICIRTTLITGFPGEKREDFKVLQDFVKEMRFDRLGCFPYSAEEGTAAAKMKKQLPEFLKKLRRNKIMKIQQSIAFEKAEEMIGKELTVLIEGKLPEDGVYVGRTYKDAPNVDGIIFINSDRDHMTGDVIKARVTDSKEYDLIGEEYYEDELTK
265	c_000000002061	6814	7354	f	0		I	Lipid transport and metabolism	Phosphatidylglycerophosphate synthase (PgsA) (PDB:4MND)	CDP-diacylglycerol---glycerol-3-phosphate 3-phosphatidyltransferase [EC:2.7.8.5]	CDP-alcohol phosphatidyltransferase	1	prodigal	v2.6.3	MKMNLPNKLTILRGILIIPFVIFMLFDCFGEIDKWIAVGIFIFASMTDWLDGYLARKNNLVTNFGKFMDPLADKLLVCSAMICLVDLGSIPSWIVIVIISREFIISGFRLIASDKGVVIAANYWGKFKTVFQMLMIIFMIIDIKQLTMFTTLLMYIALALTIISLIDYVVKNWKVMEDN
266	c_000000002061	7370	7841	f	0		H	Coenzyme transport and metabolism	Nicotinamide mononucleotide (NMN) deamidase PncC (PncC) (PDB:2A9S)	nicotinamide-nucleotide amidase [EC:3.5.1.42]	Competence-damaged protein	1	prodigal	v2.6.3	MKLAEEAVSLLKEKGLTVATAESCTGGMVAASIVNVSGASACFYGGFVTYANEAKENMIHVSHETLTAHGAVSEETAKEMVEGTLEATGTDFAISTTGIAGPTGGTKEKPVGLVYIAVGNRDEVVVLENHFKGDRDAVRQATVDTALELLLKQLKK
267	c_000000002061	8304	9363	f	0		L	Replication, recombination and repair	RecA/RadA recombinase (RecA) (PDB:1B22)	recombination protein RecA	recA bacterial DNA recombination protein	1	prodigal	v2.6.3	MEREDKLKALDAALSQIERQYGKGAVMKLGDPTAQMNVETIPTGSLSLDIALGLGGIPKGRIVEIYGPESSGKTTVTLHMIAEVQKRGGIAGFIDAEHALDPVYAKNIGVDIDNLYISQPDNGEQALEITETMVRSGAIDIVVVDSVAALVPKAEIDGDMGDSHVGLQARLMSQALRKLTAVISKSNCTVIFINQLREKVGIMFGNPETTTGGRALKFYSSVRLDVRRIESLKQGGEVIGNRTRVKVVKNKIAPPFKEAEFDIMFGEGISKIGDILDLAADLNIVAKSGAWYAYNGNKIGQGRENAKTYLRENPELCDEIEQQVRDHYGFEQDAAAPEEKAKSKSAKAGKEE
268	c_000000002061	9374	10010	f	0		O	Posttranslational modification, protein turnover, chaperones	SOS response regulatory protein OraA/RecX, interacts with RecA (RecX) (PDB:3C1D)	regulatory protein	RecX, first three-helix domain	1	prodigal	v2.6.3	MMVTDIIPVTKAKSKIFIDEEFAFVLYKGEIRLYGISVNQELDFESYDEICEVLLPKRAKKRCLMLLQKRDYTEGELRRKLKEGNYPSYSIDEALNYVKDYDYVNDLRYCEAYINCYGNSRSIKRISNDLMKKAVNKETIELAFQEVQNRGELLSEDEIIMACLRKKKFNPNEKDPKKIQKMISHLMYKGFPYSSISRVLGNSLDITSENV
269	c_000000002061	10109	11660	f	0		J!!!J!!!R	Translation, ribosomal structure and biogenesis!!!Translation, ribosomal structure and biogenesis!!!General function prediction only	rRNA processing protein Krr1/Pno1, contains KH domain (Krr1) (PDB:4QMF)!!!HD superfamily phosphodieaserase, includes HD domain of RNase Y (RnaY) (PDB:3DTO) (PUBMED:19779461)	ribonucrease Y [EC:3.1.-.-]	RNase Y N-terminal region	1	prodigal	v2.6.3	MNAIYVVIVLVALVLAILITFVVTSNYQKNSAKSKISGAEDKAREIIDEALATAENKKREGILEIKEESIRTRNELDKEIKERRAEIQKNERRIQQKEENIDRKSDAIEKKEASLVNRENELAKQKATIAKLNEERVQELERISGLTSEQAKEYLLKIVEDDVKHETAIMIKELESRAKEEADKKAKEYVVSAIQRCAADHVSETTISVVQLPNDEMKGRIIGREGRNIRTIETLTGVDLIIDDTPEAVILSGFDPIRREVARIALEKLIVDGRIHPARIEEMVEKAQKEVETMIKEEGEAAVLEVGVHGIHPELVRLLGKMKFRTSYGQNVLKHSIEVAQLSGLLASELGLDVRMAKRAGLLHDIGKAVDHEMEGSHIQLGVELCRKYKESALVINAVEAHHGDVEPTSLIACIVQAADTISAARPGARRETLETYTSRLRQLEEITNNFKGVDKSFAIQAGREVRVMVVPEQITDEDMVLLARDIAKQIETEMEYPGQIKVNIVRESRVVDYAK
270	c_000000002061	11694	12342	f	0		H	Coenzyme transport and metabolism	FMN and 5-amino-6-(5-phospho-D-ribitylamino)uracil phosphatase YigB, HAD superfamily (riboflavin biosynthesis) (YigB) (PDB:4JB3) (PUBMED:24123841)	putative hydrolase of the HAD superfamily	Haloacid dehalogenase-like hydrolase	1	prodigal	v2.6.3	MNFTLFILEVMELDMIKNLVFDIGNVLMEYRGYILLEESGLTKEEAKRIGLELFEHKTWSLLDMGMPIADVLEEYKKVFPQYSHYIEYVLTHVDEMPIYWKDVWAKVHELKEAGYHIYIVSNYSREMLDIHTKGLPFWDDVDGAVISADVQMIKPHAKIFEYLLNHYHLKAEECVFFDDRRENTDGAKKCGIKSFTIGSKKFLLGLLEHYLKLKN
271	c_000000002061	12553	13780	f	0		T!!!T	Signal transduction mechanisms!!!Signal transduction mechanisms	Signal transduction histidine kinase (BaeS) (PDB:1JOY)!!!CheY-like REC (receiver) domain, includes chemotaxis protein CheY and sporulation regulator Spo0F (CheY) (PDB:6QRJ)		Histidine kinase-, DNA gyrase B-, and HSP90-like ATPase	1	prodigal	v2.6.3	MINNEEYSDEYLILKEKYSTLKKEFKNLEKQFQQVAFVQSAQEDYVNRISNDLKTQLKVLVGYSDVVSDIFRKDQVLSDCLRRIHNLADTIEEVVSEAVDITNIDMRNYLDQRYYCNIKYVIEDVYNTCVMEAAKRQVHLYLDLSGIRDQLVCADKYRLNQIFRNVIQSAVAMSPPGNISIRLRQLELVEERKYMYEFTVADHGKGLNDALFKNIDNPFSSEILDNEFRDVAKAMYICKNLVQVLHGKMDKCNGHGAGTTVIINLPISIQENQNPEKEVIFAGKKILYLGDEYNHKRDVESYFESLGCDVDTTRDVQMTCDVLCEMSQGYYNLILMDPNMACWEDFVASRLIRRFEDRFVATLPIVITGADETEGYKHRARECGVSAFLHKPFDRKEVEEVLKDVWRL
272	c_000000002061	14028	15312	f	0		K!!!E	Transcription!!!Amino acid transport and metabolism	DNA-binding transcriptional regulator, MocR family, contains an aminotransferase domain (ARO8) (PDB:2R2N)		Aspartate amino-transferase	1	prodigal	v2.6.3	MKSYKSLSVEELLALKEELNQEYADSKAKGLQLNMARGKPSEEQLDMMQPLMSVLDKDSKLISENGVDCRNYGELLGLKEARELMAEMMDVSFDEVIVCGNASLPIMYDTVSRSVTFGVNGGTPWCKLDKVKFLCPVPGYDRHFAITELFGIEMINIPMSEDGPDMKVVKDYVENDPAVKGMWCVPKYSNPAGITYSDDVVRALANMKPAAEDFRIFWDNAYIVHDLYEDTKDSLLNIIAECKKAGNENMVYEFCSTSKISFAGAGVSAVATSKENLEWFKSSMTIQTIGYDKLNQLRHVRYFKNLDGIKETMKKHADILRPKFDVVLATLEKELSGLEIASWVKPRGGYFISFDAMEGCAKEIVNKCKEAGLVLTGAGSTYPYKKDPQDSNIRIAPSYPTLEEIQDAADLFALCVKLVSVEKLLEA
273	c_000000002061	15353	15893	f	0		V	Defense mechanisms	8-oxo-dGTP pyrophosphatase MutT and related house-cleaning NTP pyrophosphohydrolases, NUDIX family (MutT) (PDB:4V14)	ADP-ribose diphosphatase [EC:3.6.1.13 3.6.1.-]	NUDIX domain	1	prodigal	v2.6.3	MKDLQYERINRKLIHKGAIIDYYQDEMKIPNGHVANWDFIDHKGAAACIAVKDDGKLVMVKQYRNALERDTIEIPAGGINPGEDMETAAMRELEEETGYQAEKSTFLISIRTTVAFCNERIDIYVAENLKQSKQNLDQDEYVEILEFTLDELLEMIQEGTIQDSKTVSALLAYATFCKK
274	c_000000002061	16067	17435	f	0		C	Energy production and conversion	Citrate synthase (GltA) (PDB:3TQG) (PUBMED:25211225)	citrate synthase [EC:2.3.3.1]	Citrate synthase, C-terminal domain	1	prodigal	v2.6.3	MDKTIFSETTAEIKELAEKSKKAGYIDSELFTKYDVKRGLRDLNGKGVLAGLTNISDVRATKVVDGVTFPDHGQLFYRGYNVSDLVEGFSKDGRFGFEEVTYLLLFNELPNEAQLEEFSKLLAKYRSLPTGFVRDIIMKAPSKDMMNTLARSVLTLYSYDEDADNTSIPNVLRQCLQLISLFPMLCVYGYQTYSHYHDGNSLVIHQPIEELSMAENILHILRADSKYTELEAKILDICLILHMEHGGGNNSSFTTHVVSSSMTDTYSVIAAAIGSLKGPRHGGANIKVVGMFNDMMQKVENWKDEEEVKNYLRKLLHKEAFDKAGLIYGVGHAIYSKSDPRAVILKKFVKNLSIEKGLQHEYELYEMVERLAPLVIEEERQMYKGVSINVDFYSGFVYKMLDLPLELYTPIFAIARIVGWSAHRLEELANNGKIIRPAYKTLCVDQEYVDMEHRS
275	c_000000002873	0	681	r	1							1	prodigal	v2.6.3	MKERKRALRGIILLLAVLFLLSGKDVMAASYSDWSTTYPSGQQGIESKTQYRYSNYVDRSQWVLTKSGSVDYVPGWPAGFNTNHALYRQYYKSPYSAVNNGSFKREVSERNGGYIFWHWCKNLYDQGPINRRIDEYKNEEMGYTTFHAFYSQQFTPYGDTASEDARVRRYDNASCCTDTYWYLWLEVKHQDYKEYKMDHSGSYWTSWSDWSDTPYKASSTRKVEKRT
276	c_000000002873	835	1702	f	0		U	Intracellular trafficking, secretion, and vesicular transport	DNA uptake channel protein ComEC C-terminal domain, metallo-beta-lactamase superfamily (ComEC)	competence protein ComEC	Metallo-beta-lactamase superfamily	1	prodigal	v2.6.3	MKNIFFKHFRSVCILVISLLFLLTGCSHESNPSNSILTVTVLKVGKADAIAVISNEHALLIDTGEEDDGDEVVDFLKKYSISTVDAMIITHYDQDHVGGADTVIENFDVKDIYVPNYEGTHLEYTDFMSAVENSSASLHRLDDPVSFSFVDSNILIEPPASYEIDDRNSDYDNNFSLITTITHGKNRFVFTGDAEKQRLREWLQGDSATACNFLKVPHHGIYNKALEELFQTLNPEISVICDSQKNPAETKTLELLHSYCPNIYETKDGNVTVISNGETLECTQEIKQ
277	c_000000002873	1715	2471	f	0		P!!!U	Inorganic ion transport and metabolism!!!Intracellular trafficking, secretion, and vesicular transport	SPX domain-containing protein involved in vacuolar polyphosphate accumulation (PDB:3G3O)		VTC domain	1	prodigal	v2.6.3	MAQTVFNRYEKKYLMPEDIYFELRERLSPYMQVDQYGLHTICNIYYDTPKYDLIRRSIEKPVYKEKLRLRSYGIPSLDSTVFLEIKKKYKKMVNKRRIALTLKEAYDYVEKGIRPNQDCQILNELDFFLSRYSLQRGIYLAYDRIALFQKDDPDFRVTFDQNIRSRYVDMGLEKGDVGTRLLPPGYYLMESKVMGATPLWFSRILSDLNIYPVSFSKYGNFYKTQYDRFHPQEFMKHRIENWEEIRRKKIC
278	c_000000002873	2464	3130	f	0					putative Mg2+ transporter-C (MgtC) family protein	Domain of unknown function (DUF4956)	1	prodigal	v2.6.3	MLKSIFHIGTFDIWSVLLAFALALVLGLFIAMIYRRSTTSHGFPVILALMPLLVTAVIMIVNGNLGASVAVLGAFGLVRFRSAPGTSREIGFIFFSMAVGLAIGMGFLTLAVLITLITGCAYLILEKADFGNVTSKDRLLKITIPEDLDYDGIFDDLFQKYTTHSNLDRVKTTNMGTMYELSYLIEMRNMSKQKEFIDELRCRNGNLTIMMGLVRPEKNEL
279	c_000000002873	3165	3738	f	0		K	Transcription	DNA-directed RNA polymerase specialized sigma subunit, sigma24 family (RpoE) (PDB:2Q1Z)	RNA polymerase sigma-70 factor, ECF subfamily	Sigma-70 region 2	1	prodigal	v2.6.3	MLIFASITDTSPAPSKLEIDDSLIIGVANGNQAAFTLLYKLTKQSIYAYALSILKNPYDAEDILQDTFLKIRGAAHLYQPQHQAVSWIFTITKNLCLMKLRRQNYLTFQSIDEHDLESSLNHISDLEDRLVLKTALLCLSDQECQIITLHAVTGWKHREIAKLLDLPVSTVLSKYHRGIKKLKTELEGKL
280	c_000000002873	3734	4625	f	0		O	Posttranslational modification, protein turnover, chaperones	PepSY domain containing protein, regulator of zincin peptidase activity (YkoI) (PDB:4EXR) (PUBMED:15124630)			1	prodigal	v2.6.3	MNHISDDELLQHISDAVTKVTPDNAEELWNKPITPADGSEWYLDSSNQNHRKRKKNAYLTGAIAACLLLCFVSTFLFRAMPSASVYLDINPSILLKVNYKNRVTDIKACNEDAQKIIQDLDLKGTDLDVALYAVLGSLVYNNYLSEAKDTVLVSVQSSNPNRAAELQTMVSDIITADLEDMLQTGEVLSNQLEESSPDSQESQEDNTPGKNSFIENLLQKYPELQDYPLHDMTIDEIVSLLNEKNLDYSEYKGNSNDIDTDRYDSDNNEHLDDDDFDDDDFDDDDFDNNDLDDDDD
281	c_000000002873	4698	5271	r	0		K	Transcription	DNA-binding protein, AcrR family, includes nucleoid occlusion protein SlmA (AcrR) (PDB:2QOP)		Transcriptional regulator C-terminal region	1	prodigal	v2.6.3	MAKITKEVLSEALKKLLKKKNWESIKVTELVAVAGVNRQTFYYNFEDIYDLLKWTVNKEINLAFETITDHESWKECFTNLFRSIQNNEKTIINIVHSSARPYFEQILKESLEPIVERVLRFYKNGQKDIPEKSFQFIIKTYTFLVVMLVFEWVDSGMKDEVEDFVAPYFTLFEGSYSFLADKFISDRSLK
282	c_000000002873	5584	6751	r	0		G	Carbohydrate transport and metabolism	Phosphopentomutase (DeoB) (PDB:3UN2)	phosphopentomutase [EC:5.4.2.7]	Metalloenzyme superfamily	1	prodigal	v2.6.3	MKRVFLIVLDSFGIGEEPDAAEFGDYGVNTLRSCTTSSELKIPNMIAAGLGNADGVDCLPKTDHPTGVIGRLREKSMGKDTTIGHWEIAGIVSPNPLPTYPNGFPEEVLKPFCEATGRGVLANAPWSGTEVINQFGDEHVKTGDLIVYTSADSVFQIAAHEEVVPPEQLYEYCRIARKILRGKHGVGRVIARPFIGSNGKYTRTSNRHDFSLEPPKKTLLDAVKEAGLDSIAVGKIFDIFAGQGTTEHVYNKSNEDGMAHTLDYAKKDFHGLCFVNLVDFDMLYGHRRDVDGYARALTVFDEWLPKLVEELGEEDVVMITADHGCDPAYKATTDHTREYIPLIVLGKKIKPGNLGTRSSFSDIAATIAEMLNVPLDTPGKSFLKDLFD
283	c_000000002873	6768	7455	r	0		F	Nucleotide transport and metabolism	Deoxyribose-phosphate aldolase (DeoC) (PDB:1J2W)	deoxyribose-phosphate aldolase [EC:4.1.2.4]	DeoC/LacD family aldolase	1	prodigal	v2.6.3	MNIAEILNKVDHTLLGQTATWDEIRAICDDGMKYDCASVCIPASYVKQAADYVEGKLAICTVIGFPNGYATTAAKCFMASDAVDNGADEVDMVINIGWVKDRKWEDLLEEIKSIKKACKGKLLKVIIETCLLTEEEKIKMCEIVTESGADYIKTSTGFAGAGATFHDVELFAKHVGPNVKIKAAGGISSVEDAEKFISLGASRLGTSRIVKIVKAKEKGEIAKNDGSY
284	c_000000002873	7541	8441	r	0		U!!!G	Intracellular trafficking, secretion, and vesicular transport!!!Carbohydrate transport and metabolism	DNA uptake channel protein ComEC C-terminal domain, metallo-beta-lactamase superfamily (ComEC)!!!Glucan-binding domain (YG repeat) (PDB:1H09)	competence protein ComEC	Metallo-beta-lactamase superfamily	1	prodigal	v2.6.3	MKEKIFDKIHFLNTGHSDCILLESDGHFALVDAAEDTEYPLDKPNLNLPGYEDVVIDYLLSHCADETGNVYLDFVLGTHAHSDHIGGFDSVILHPQIHVKQAYLRKYIADNVNIMERTRWDNQEVYDQMIHALKETNTPLSQDFNGKSFKMGNFNITFMHGENKKHLIKYGENTNSVVTLVEKNGTKILLAGDMNHRLDDEKRVAKTVGKVHLLKAGHHGYPGSNGIRYIKKISPDFTIFTNYRKNIFKHIVFIIEKIGHSKLLTTVEENGIIADIYGEGKIVFHRNIMDKRNENQKKM
285	c_000000002873	8450	8987	r	0						GtrA-like protein	1	prodigal	v2.6.3	MEIQLENNIQTRKGKIEAYIERHKEIWKFAKFLFTGASTSVLQLSVQMFLLYVVFTAPAFSEPVTNSPFLEFLGIGYWGYVYSYFISAVIGYAAAYVMNRKLTFKSDADPLVSTILYTIMVVCTIIFTTWLGSFLGTILIEQGWKNVWTDMLLSLFTMTVPTVWTYPLSRFVIHRKKK
286	c_000000002873	9080	11360	r	0		M	Cell wall/membrane/envelope biogenesis	ABC-type transport system involved in lipoprotein release, permease component LolC (LolE) (PDB:6F49)	putative ABC transport system permease protein	FtsX-like permease family	1	prodigal	v2.6.3	MLFRKLIRTMGLYKAQFISMIIMIAIGIGVFTGFNAEWRTIEYNTNNFFESTGFSDYRIMDAQGFSKEDLKAVEEIDGVEEATRFFTTNVELESRGHDAVALSVTENPKVSGMQLIEGEKYDPECKDGIWLSYQYAHENKVKLGDEIQFKLFGESVKTEVKGLVKSSEYLICMRDKAQLLPDFKEFGFAYISPEMYEDVSPMQIYTQINVLSDLNKEDFSEEADDAFGRTMMIIDKEETASYSGSRGEMDEGKIMASILPVIFLAIALLTMITTMHRITAKEKVQIGTLKALGFKDKKILRSYMMYAVFTGIAGIIPGIGLGFFMGWYIMNPKGMMAIYLDLPEWTLVLPTFCYPVLVFILILLAAVGYFSTKKMLKGTAAEALAPYVPDLMKPMKIEHTKWFEKRSFGTKWNLRDIFRHKARTVMSLFGVFGCTMLLMASFGLQDTMSAFLDSYYSGMVNYQSRIYLEADAEEDEVDRIIEEYGGDWSSTMSVKLDGDPVALEVFKLGDNMISLNGEKGKITELSNDGAYICKRIADDYGYKKGDKITVSPYNSEDKYTFKVEGVIRNLTEGLIISPEYAKAEGVDYKIDSVYSDHKAKEVEKCESISSVKSKKSIVSTFGEMFEIMDVMVYVLVFAGVILAVIVLYNLGSMSYMERYRELATLKVVGFKDKKIGHLLTEQNMWTTILGSILGIPAGYFALSYLMDALAKEYELSIAVDPSTYLICIAITFGVSLFVSFMLSRKNKKIDMVEALKIAE
287	c_000000002873	11369	12071	r	0		M	Cell wall/membrane/envelope biogenesis	ABC-type lipoprotein export system, ATPase component (LolD) (PDB:5GKO)	putative ABC transport system ATP-binding protein	ABC transporter	1	prodigal	v2.6.3	MAIVEFKNVTRMYQSGENKQLALDHVNMELNEGEFVVILGPSGAGKSTLLNMLGGLDSPTEGTIIVDGKDISTLTGDELAEYRAAKVGFVFQFYNLIPTLTVEENVKLVKEIAADALEADKVLEEVGLGDHLKKFPSQLSGGEQQRVSIARALAKNPKVLLCDEPTGALDSETGVMVLKLLLKMTREYGKTIVIVTHNQNIAQMADRVIHVRSGKIRSIEKQENPVSADEIDW
288	c_000000002873	12231	13779	r	1		G	Carbohydrate transport and metabolism	N-acetyl-beta-hexosaminidase (Chb) (PDB:3RPM) (PUBMED:18063573)			1	prodigal	v2.6.3	VVDYAKPLDLATTDFKMNTAKNIDKDGYNPFASANTAITHKYGDVKLEGGKLTYSPKTTKWDGYDTFYVFGTTDDATVKAASANANGNLWSKVNVIPANNVYYEDSFVTDTSNGTVGITYTGEWKEVQGTQPNANGGAAEDAKNPDDLHGWIQVLDGEKGDTDGSSHHATASKENQAKATFTFTGTGVDVYSRTNGKTGTIFAILRDGASKVVRTDRVDTLSASGEYYQIPTLSLYEDSKGVALPYGTYTVELVATTAAEGRYEYYLDGIRVYNPIKTVDSTVQDAYGQDEMNATFMEVRDMLLDVNSFTADTAIANGPVFIDQLNNGTDGAPGTSGNTTEIGTYKDLGPKNEVYLKPGQSISFKVDITQGNEFQVGLKSPEGKEVNVEFSNAPDGFKKNVVISHTADMYYKVAPAKNNDVITIKNASENTSGALLSITKLKVTNNSAAVNTAAVFAEAPVDEILTADYQFRNSEVVAPEPDVDIENPEVPDKPAKPSIKDIIDNIINGFFGWIK
289	c_000000003787	47	224	r	0							1	prodigal	v2.6.3	MSNIIKTFLFEKVILKQINENTNKMYINELRSEDSMGNNAIQNMNIIRFSKNKFITHV
290	c_000000003787	243	1125	f	0		T	Signal transduction mechanisms	Signal transduction histidine kinase ComP (ComP) (PDB:4GT8)		Histidine kinase	1	prodigal	v2.6.3	MFEPCFFFLFPAFVYQNFYNKHFKILIPVMAIFLYYIDLTNIKTNIIYLLLLLFTLVLASLSSKNLNFEKQIHKLRDESFEHELLLKEKNRNLVDQQSDELYIAVLQERNRIAREIHDNVGHMLSRSILQLAAMRAICKDDQLKPHLETLNDSLNEAMNNIRNSVHDLHDEAVSLEDAIHSILSEFTFCKVDFSYQIKSKLPKEIKYCFLAIIKEALNNVMKHSNATEVKLLLKEQSAFYQLLIKDNGSINSSELKQSDGIGLKSMKERVKSNNGIIHISFENGMRIFITIPK
291	c_000000003787	1195	1816	f	0		T!!!K	Signal transduction mechanisms!!!Transcription	DNA-binding response regulator, NarL/FixJ family, contains REC and HTH domains (CitB) (PDB:1A04)		Response regulator receiver domain	1	prodigal	v2.6.3	MKIIIIDDDQLVCTSLKIILETGNEIEVLAIGNDGAEALSLYEKYKPDVLLMDIRMKNMNGTDALAELIQKYPDIKVLFLTTFVDDEYIIKALELGAKGYIIKQDFEHIIPALKAVASGQNVYGAEICNKIPELIKQTNSFDYQSYDISSKEYEIISLIADGLSNKEIATKLYLSEGTVRNYLSSILEKLNLRDRTQLAIFFYQHK
292	c_000000003787	1874	4196	r	0		T	Signal transduction mechanisms	Signal transduction histidine kinase (BaeS) (PDB:1JOY)		His Kinase A (phospho-acceptor) domain	1	prodigal	v2.6.3	MDVKLKSGLRKIIIWINRISLVAFAVFLTLICTASVIFIDFGKTNQSYILTPVERKKIQFEETEIYHDVLKNQIADISRMCVIRNQMESNGKYNGKKIIDISDFANREEVIDPDEVSAEYYLDDLIKWGNYGFDYETVHTIDGNKSILYQRYLTVEGKELSSYAVNDEEYRVLVENLIKASSELFLNYSEYIKYQERYDEPGSNIIYCYGFNQDGKMNYYSNLDLNLNGLKADDISSMFAKYDNFISYYPDKMQMNTNTKMNAQNMRNILSQYEYSFQDGSRVWIGIPTDYQHEDLLQKAHNSYVKAEPYFLLWVVAAVLSICIFVFTFYVASKQEGRYQLSDKSLTKLSKLDRLPLELYLLSFVLLYIVITAFIKGVFHNFSKQETLYLICFIAVFVFVIHLICSVLYLSIVRKIKNKKIIKESILVYLFQKIKKGALESYDHGHLIARTWIPYLLFLVLNLILVLVGTKGIIVAFIFDIIVGIYLYMENKERQNIIKGIEIIKDGDFTYKVAVKHIHGDNLQLANSVNSIGTAISDAVETSMKNEKMKADLITNVSHDLKTPLTSIISYVDLLKREQIDNERIINYISVLDSKSQRLKQLTDDLVEASKISSGNLVVQFSRINFVEFIYQTLGEFSEKFEEKHLSVVTQLPEEAVFIKADSRHLFRVVENLYNNVYKYAMEGTRVYLNMKLEETEAMKVSLSIKNISANPLNVSVEELTERFVQGDESRMTEGSGLGLSIAKNLVESLEGDFQLQLDGDLFKVILTFNVID
293	c_000000003787	4214	4955	r	0		T!!!K	Signal transduction mechanisms!!!Transcription	DNA-binding response regulator, OmpR family, contains REC and winged-helix (wHTH) domain (OmpR) (PDB:1XHF)	two-component system, OmpR family, response regulator VanR	Response regulator receiver domain	1	prodigal	v2.6.3	MFKKLWFHIEKVGKHMTNILVCDDDHEIVDAIEIYLIQEGFQVIKAYDGEEALNILKNNDIKLVLLDIMMPKLDGIRAAMKIREFSTVPILFLSAKSEDVDKILGLNVGGDDYITKPFNPLELVARVKSHLRRYQKLGNEVVTESDCFSSGGLSIDDIKKEVTVDGEIVKLTPIEYNILLLLVKNKGRVFSIDQIYENIWEEEAIGADNTVAVHIRHIREKIEIDPKEPRYLKVVWGVGYKIEAVD
294	c_000000003787	4981	5836	r	0		P	Inorganic ion transport and metabolism	Copper oxidase (laccase) domain (YfiH) (PDB:1RV9)	purine-nucleoside/S-methyl-5'-thioadenosine phosphorylase / adenosine deaminase [EC:2.4.2.1 2.4.2.28 3.5.4.4]	Multi-copper polyphenol oxidoreductase laccase	1	prodigal	v2.6.3	MDLIFKKEGSELLQKNMDGLMYLQFPSINNTGICRHLFSTRLGGVSSGDLESMNLSYERGDLKENVDENYRRIAKVLDVEMDQFVASHQTHSTNVKIVKREDCGKGITKDRDYTDVDGMITNESGIVLTTIFADCVPLYFVDPVKKVIGLSHSGWKGTVGKIGKITVDEMRDYFGTSASDVIACIGPSICGDCYEVSKDVYEQFEAVFQNAQNIHKIIKNKNEAIGKAYLDLWEANLAVLLEAGLKRENITLPNLCTCCNSKILFSHRASKGKRGNLAAFLMLN
295	c_000000003787	5851	6214	r	0		L	Replication, recombination and repair	Predicted endonuclease distantly related to archaeal Holliday junction resolvase, YraN/UPF0102 family (YraN) (PDB:3FOV)	putative endonuclease	Uncharacterised protein family UPF0102	1	prodigal	v2.6.3	MNKRKIGNFYEEIACTYLEEKGIQIIERNFYCKAGELDLIGRDGDITVIFEVKYRSSLDFGEAVLAVNYRKQKKISQSASIYKLLHPEVKQLRYDVVAITKTKIDWIKNAFEHIGYDGYI
296	c_000000003787	6280	6562	r	0		U	Intracellular trafficking, secretion, and vesicular transport	Type III secretion system substrate exporter, FlhB-like (YlqH)	flagellar biosynthesis protein	FlhB HrpN YscU SpaS Family	1	prodigal	v2.6.3	MQSKKDKIQTAVALQYNPDDEAPKILATGKGLIAEKIIEKAKEAAVPVHEDAKLATTLSKLEIGDMIPPELYEAVAEVLVFVDAMDKIRSKMN
297	c_000000003787	6573	8205	r	0		N	Cell motility	Flagellar hook-length control protein FliK (FliK) (PDB:2RRL)		Flagellar hook-length control protein FliK	1	prodigal	v2.6.3	MAIDLLHHFTNRIVENTTVNNDKAQVSDAELARIIRQVYALKPGDSLEAKLLSDQNGELNLLLGDSVNLTAKMDKDLMLQPGQMMNFIVNSNQKGKLTLQPLFTNTGLEQNAMKALDAANIPVTEYSMKLASEMMKQGLPVNKDSLQMMFRQLNIYQDADLQDLVMLQKMKLPINRENLNMMHLYQTDQHALFGDLKTFSNALGQFSMDLLQNATPEEIQSFLKELNQIFRAATEEGMTSANGNLSNGQIITESDLNILNQNQQNLTELSGKSDTVNQLLQENLLKTENFIKDGKQLQNSAQDINSGKIEQQILNQKLLDEIENILLQKNDNNDSKLSSLNNSFLKLLKENFLLKPESLLEQKNVKDFYENLNRQLDAFESLLSRMGKSENHLSKNVQTVKSNISFMNQINELYHYVQLPLKMNQQTASGDLYVYKRKHSKTGEDGKLTALLHLSMPTLGNMDVFLSLEEEKLSTRFCMEKDELIDFMEEHMDELNQRLIRKGYHIQTSVSAMDKEDATVIDQIMKNEAKIPLSTDTSFDARC
298	c_000000003787	8217	9054	r	0		L	Replication, recombination and repair	Ribonuclease HII (RnhB) (PDB:1EKE)	ribonuclease HII [EC:3.1.26.4]	Ribonuclease HII	1	prodigal	v2.6.3	MHGLKYGHLVNLVRLINKSKAGETTDMAETIQNIKNEINKTPIECLKDVILKYESDERTGVQKELERAKKKMKLVESEKRRIYEYQAYERQYESFGYVCGIDEVGRGPLAGPVVAGAVILPKDCDILYVNDSKKLSEKKREELYDVIMEKAVATGIGYATVERIDEINILQATYEAMRDAISKLEIQPDILLNDAVTIPKVSIRQVPIIKGDAKVMSIGAASIIAKVTRDRLMIQYDSVFPEYGFASNKGYGSQSHIDAIKKYGPCPIHRRTFIGNFL
299	c_000000003787	9001	9553	r	0		U	Intracellular trafficking, secretion, and vesicular transport	Signal peptidase I (LepB) (PDB:1B12) (PUBMED:1925027)	signal peptidase I [EC:3.4.21.89]	Signal peptidase, peptidase S26	1	prodigal	v2.6.3	MGKYRMKSVLKEILSTSLYILGVLVITFLIVKFVGVRVEVVGPSMESTLQNGENLIVEKLSYHFNEPERFDIIVFPFKHAEKTNYIKRIIGLPGEQIQIDPEGNIYINGKKLDESFGKEVIKDPGLAIDPIYLSDDEYFVLGDNRNNSSDSRVESVGNIQRKDIIGRAWIKIWPFSEFGSIDQ
300	c_000000003787	9557	10400	r	0		J	Translation, ribosomal structure and biogenesis	Ribosome biogenesis GTPase RbgA (RbgA) (PDB:6G14)	ribosome biogenesis GTPase A	50S ribosome-binding GTPase	1	prodigal	v2.6.3	MNYQWYPGHMTKAKRQMQEDIKLIDLIIELVDARTPLSSRNPDIDQLAQNKARLILLNKADLADPAANQRWMEYFENLGIQTVELNAKNGKGLKNIQLAVQKACAAKIERDRKRGILNRPVRTMVVGIPNVGKSTFINSYAGKACTKTGNKPGVTKGKQWIKLNKNLELLDTPGILWPKFEDNEIGMRLAFIGSINDQILYIEELAVDFINYIKRYYPDAIANYYGIEDSKDAYELLLNIAKVRKCLLKEGEYDTKKAANMLMDDFRSAKLGRMTLELPN
301	c_000000003787	10432	11011	r	0		U	Intracellular trafficking, secretion, and vesicular transport	Signal peptidase I (LepB) (PDB:1B12) (PUBMED:1925027)	signal peptidase I [EC:3.4.21.89]	Signal peptidase, peptidase S26	1	prodigal	v2.6.3	MRRKGLCFYKKRRHVSVDTSREILNYIVGMVIAIGLALFIVYSFGLRTRVIGVSMEESLYSGQTVFVNQLAYLFFPPKKGDVVVFLPNGNANTHYYIKRVVATPGDTVEFIDGRLHVNGVKEEGDQYDKVADPGIAEEAVTLKDDEFFVLGDNRNNSEDSRSGNIGMVHRELIVGRVWLHLGGRNQGIGLMN
302	c_000000005082	2	494	r	1	GT2_Glycos_transf_2.hmm	M	Cell wall/membrane/envelope biogenesis	Glycosyltransferase involved in cell wall bisynthesis (WcaA) (PDB:5MLZ)		Glycosyl transferase family 2	1	prodigal	v2.6.3	MQLSIIVPVYNMAADGKLNYCLDSLINQTIDDYEIIAVDDCSSDNSLSILKEYEEKYPEKFHCIASPVNKHQGGAKNMGLKVAQGEWIGFIDSDDWIVADFYERLINKAKETGADLVGCDYCLTDEHSFKVGQIVHNNKMEQTGILDDAKRKSLILDGGSLVVK
303	c_000000005082	690	2133	f	0		E	Amino acid transport and metabolism	Na+/proline symporter (PutP) (PDB:5NVA)	solute:Na+ symporter, SSS family	Sodium:solute symporter family	1	prodigal	v2.6.3	MSNLQLFSLVALILYFAVLLFAVTKEKKNNNVLDYFFAGRTLPFWALSITFIASWWGAGSALSTADLAFHDGLGAFWYYGVPVLISTFLMILFAKGIRRLGYLTQGEMMEARYSKSTAKTLSVLILVFMIFTAASQMVGIGDFFGTYMGLNYELAVFLGTGIVLIYSLFGGFRGVVLTDIIQFILLFISAFIVFIVAMQHSGGFEEIALVAAESGKDGYMSFTAGASKYLSYVITFGCAWMIQANVWQRISAAKNDQDAHKMTVMSFFVYIPLYLIVVFTGMAGIVMFDELPTGGVVTAIAMNYMSPLLGALVFVGISAAIMSTMDSLINTGAMTLSIDLYEGQQDELKKLKFSRVATLIVTALALLISLRIRSILEVSWIASDIITMGVFVPLIAGLIWRRGNSKGAMASMIVGFIYCSYNLLISFGCKLPSFWEQQSATQVLLGVGISLVLYVGVSLVTKPEYEKADAFIRMARQKRE
304	c_000000005082	2226	3663	r	0		S	Function unknown	Uncharacterized membrane protein AF0785, contains DUF389 domain (AF0785)		Domain of unknown function (DUF389)	1	prodigal	v2.6.3	MLPTLKETLKDSFNLRIDLASPEEIREDIEAGAKVKGTNMCILILAILIASIGLNMNSTAVIIGAMLISPLMGGIQAIGYGIAVNDLTASKKAAIGLCFQVVICILTSTVYFSLSPISSAHSEILARTSPSVWDVLIALFGGLAGIIGITRKEKSNVIPGVAIATALMPPLCTAGFGLATHNFKFFLGAMYLFFINSFFICLSAIIILKIIKLPCKEFIDAKAKHKLYLKITILAIITIIPSIILAIQLITETIDSSNIDRFLRKEIDQSDTQIVQMHVDEQNHILEIALLGKQLPKYEIERLQKRLSDYNLEKLTLKITQPNMEGVVTADDLQKYFADGNSDAEVALALKDHEITALKEKLDDAEAKLTEYQNHQYDLEEIRKDLHILYPSIKELSLGMQKGCATDGSDSYETLLVSLKLSEELTEEDQSKLTEWFKVKTGENFVTLICDLDEKSLEGKNEADLSSELQTEDAESLE
305	c_000000005082	3840	4341	f	0							1	prodigal	v2.6.3	MNWSRIFLDGIMMSAYFNFATGLLLYIDPRIFTTSYPKEIQKLVGTNPHSGKYKALFGFAVILPVFFYGVISAYISGMTGFWTLFLGAYIEWFLVNMGDFWGLDFYLKEKMGNRFELPGSEGHPIYERRNWMKTIGIPEHYILWPFLICPIAGFFAAGIGMLIGKF
306	c_000000005082	4525	5134	f	0		K	Transcription	DNA-binding protein, AcrR family, includes nucleoid occlusion protein SlmA (AcrR) (PDB:2QOP)		Bacterial regulatory proteins, tetR family	1	prodigal	v2.6.3	MAVKDHSLDEKIVEAATVEFMEHGFHNASLRNIAKRAGLSTGALYTRYENKDVLFCSLVESVVKKIAMEFEPMQKMYMAAKESGDLEQIMKAIQAEEKIYLQILFDYYDECILFICRSEGSSIQKKLEMMMEAKAKQTVEFLKELSKQNVDFDGIELILTEQFQYYKLVLEKGYSKERAISCMKSVESFMEAGWKDLFAKMM
307	c_000000005082	5212	7420	f	0		O	Posttranslational modification, protein turnover, chaperones	ABC-type glutathione transport system ATPase component, contains duplicated ATPase domain (GsiA)	energy-coupling factor transport system ATP-binding protein [EC:7.-.-.-]	ABC transporter	1	prodigal	v2.6.3	MGDNREEVSFQIDFRYEDEENPTLKSVEGSIEKGKCIVLCGESGCGKTSLLRCLNHLIPNFYEGDLKGYCQIDGKDLANLSIGETGQLAASVFQDPRSQFFTLNSTLEIAFGLENKGLGRQEMEKKVREAFESFHLEYLADRDVFSLSSGERQLIAFLAAYAMDTELFLLDEPTANLDFDAVEAVAGVIQNLKKMGRTFLISEHRLYYLNGIVDEYWFMEQGEIRKKFSATEMMKLPREEREAMGLRICALDDLEYKQKSSDLRDQEILKIEDLSFSYGKKDRRILSHLSLEARGGEVIALVGANGCGKTSLGKVMTGLLKYKEGSISYNKQKLSQKELHENSIFIMQEAEFQFFTNSVMNELHYGRKTDEKEQEKLESLLKRMGLWEYRNQHPFTLSGGQMQRLVLLLAYLSPKPIVVLDEPTAGLDYRSLQKSVELIKEMSKEKIVFIITHDLELIGEVCNRALKLQDGKIGKSFQLDQEDEFQRLCQDMKEESKNLLFNQEKGRSKAFSIKKEKMLFDPRTKWLLFILAMISGIGVNTELILMVFTAIMLMFLFEKRWGTLCRGILFMGVINLAYSLFPTVITAFIISFFPRMLVIIYGACLLVSKRDITGSLAALRKLHLSEKIIMIFSVMFRFFPVLQKDMKLMFQSIETRGFFPKLRDKLRAAPEYLEIMIVPMVFRVIRIAEALSASAETRGIALTGKRESYLKIEFHLQDYFFMIFALMVFIIGIIL
308	c_000000005082	7435	8026	f	0					energy-coupling factor transport system substrate-specific component	Hypothetical bacterial integral membrane protein (Trep_Strep)	1	prodigal	v2.6.3	MNTNKLRTKDIVTVVLMSMINIFIFGFSSLFYFNPFTILLMPVYFGLAQGIVYFILAHKVQKKGAIFIYCLIQGIVTFNLPYILCYLVAGILAEVIFAKLGYGNLKAMTISYIVIQLLNCIGSTIYPYAITLEATLERMPESGGFVSGDFIRKAGEMIQSWGSLILLLVVVLSAYLGAMLGKVILEKHFYKEKSKK
309	c_000000005082	8035	8938	f	1		V	Defense mechanisms	ABC-type multidrug transport system, ATPase and permease component (MdlB) (PDB:2HYD)		ABC transporter transmembrane region	1	prodigal	v2.6.3	MKEKEKQQSASFFKELGCFMKPYQGKYVLSIIISIFSVAAGIAAYAFAGMIAADILGKEAVWQTILKLIIAVIVSKLLNAFFLNTSTWISHIAAYKTLRDIRNALEEKMIRLPLGYFEEKGSGRLKTMMVDRVESMEKTLAHMLPEMTANLLGPLVCVIWMFAIDWRLALCAFIWIILGFSVTGGMMKGYEEKFAGQIKAQKSMNQAIVEYVNGIEVIKNFGQTDQCYDKYQNAVYGHASYNINWMKETQKYSSLGMAIAPFIIFPILICGLFFVNKGTLDGSTLFMVALLSFGIFGPLMN
310	c_000000008208	305	755	f	0		F	Nucleotide transport and metabolism	Cytidine deaminase (Cdd) (PDB:1AF2)	cytidine deaminase [EC:3.5.4.5]	Cytidine and deoxycytidylate deaminase zinc-binding region	1	prodigal	v2.6.3	MEIIREDSQEVYKKEAYELLEKAELARKLAYAPYSEFQVGAALLTAEDEIITGCNVENAAYSPGNCAERTAIFKAVSEGKKNFKAIAIVGRKDSHETGIFCGPCGVCRQVMREFCDEKSFRIYVTDGMVIRMYRLEELLPLSFGPENIE
311	c_000000008208	767	2105	f	0		F	Nucleotide transport and metabolism	Thymidine phosphorylase (DeoA) (PDB:1AZY)	pyrimidine-nucleoside phosphorylase [EC:2.4.2.2]	Glycosyl transferase family, a/b domain	1	prodigal	v2.6.3	MRMYDIIAKKRDHKELSKEEIQFMIDGIVSGEIPDYQTSAFLMATYLNGMTEEETLNLTMAMAHSGDMVDLSPIEGVKVDKHSTGGVGDKTTMIVAPMVAACGVKVAKMSGRGLGHTGGTVDKLEAIPGYQTSLSREEFFRVVNETGLAVIGQSGNLTPADKKLYALRDVTATVENISLIAASIMSKKLAAGSDCILLDVKTGSGAFMKTVDDSIALAKEMVTLGENAGRKTRALITNMDIPLGFAIGNSLEVIEAVNTLKGEGPEDLTEVCVALAANMLVLAGKGSLSECMDMARKTMEDGSALQCFAEMAKAQGGDESVILDTEKFEKAKAKYEIRAKVSGKIQSMDAEGVGIASVMLGAGRETKESAIDFSAGIILNKKTGDSVKIGEVLATLYAADEKLFEAAEKRFLEAIKIGNAVGEEQPLIYALVSVEGIENWATLSK
312	c_000000008208	2155	3904	f	0		M	Cell wall/membrane/envelope biogenesis	Phosphoglycerol transferase MdoB/OpgB, AlkP superfamily (MdoB) (PDB:3LXQ)		Sulfatase	1	prodigal	v2.6.3	MKKEIWKKVLSISILLLSPVLCFYLMEFMLRNPIEKMNVPLQLLNILFFELFTLLLFFAFSSVKVAVGITAGVSAFVGLVTYFIVSFRGIPVQPWDIFSLKTAASVAGNFQYKLTGKVFALLLALIAIIVLVCFIKTKIKMATWIRLLGAILCAFALLGATNYVQSPRAIRDFRIYDKLFTPLTMTYKDGTVVAFLMECQYLSVDKPEGYKEEDVVNVLREHETDQTAEKLPNVIIIMNEAFSDLSILGDFETNEEVMPFIDSLMNGGENTISGYLDVSVLGGNTANSEFEVLTGDSMAFLPQGCIPYQQYVKQPTDNMASHLKELGYYTVAMHPFKATGWDRHLVYERFGFDRFYSQDDFTDPKLVRKYISDEEDFNKIIEIFENKEEGTPLFMYNVTMQNHSSYSDLYDNFTPMIDVKDVDNVGCEQYLSLIHESDAQFKKLVEYFENCGEDTIIVHFGDHQPADSVAAPIYQLNGKNMGSLTEEELRLRYKVPYVIHANFDIEEKQNHTLSANFLGVETLKAAGIPLSPYQNYLTELQNDFSSISVMQTTTADGVTESISDTKEKLLTYQQLQYYHLFK
313	c_000000008208	3969	6348	f	1		S	Function unknown	Uncharacterized membrane protein YfhO (YfhO)		Bacterial membrane protein YfhO	1	prodigal	v2.6.3	MTKLKASIQENWKKNEMYYLAFLLPFFAMLVIFMGNRIFPFGDRSFLHIDMYHQYFPFLVDLFHKVKEGESLAYAWNAGIGSNFVALYAYYLASPLNWLCLLVPEQFLMEFMSYFVVVKTGLCGLTAAIYLSKHFQTKNKTIVLFSTFYAMSGFMAAYNWDVMWLDCVVLAPLIILGLEALVKEGKYKLYCITLALAILSNYYICIMICLYLVLYFFIVLFPFAEKKCKAFLNFTWASLLAGGMGALLLIPAAFALQLSKFSSASFPTDVKTYFSIFDMLARHFMYVDVEIGLDHWPNIYCSVAVLILIPIYILAKNISVKKKFANLFLLFFLFISFSNNMLNFIWHGMNYPDSLPARQSFLYVLLVLTLCYEAFQHLKEISKQEYTYIFTGLAIFLVLAQKLITDDAISELSYLLTVIFLIAYGILIYLYVTQNYFQKYLIWMVVFGVFVESGCNMILTSVDTVSRSNYMENYEVYNDLYEEQEALDAGEFYRYDKKNRVTNNDSMLHNYPSVSMFSSTTNGLVNHFYKNYGMRNSKVYYCTDGLTPFISSLLSVGYSFGTEDLEGNPLYSKRAEEGAVHLYQNHYSLPLGFMISPDETVKEMIIEDEETAFAVIEDGSKDNLSPIPNQNRLAMRLGAEEAIFEEIPVTGGSSEMSFKVPQNGNVYVYLNQKPKEVTAYADGLEIQQFKKLNNNYILDLGYQSGGTAIDIEAEDDSEVLGDAYMLKEAVLSDLIADLGESTLEIQKMEADYILGTVSPKEDAYLIMSIPYDPGFTAKVDGVETELELFEEMM
314	c_000000014091	2	65	r	1							1	prodigal	v2.6.3	MRKRVLTVLLVFCMAFSMMAC
315	c_000000014091	234	705	r	0							1	prodigal	v2.6.3	MKKRNPLMQFFIGLLMLVAGGYWFMSTVTVTTGFLGGLSLWGFNIAGGLVVVPFIAGIIWLFLNFDSLGAKIMVGVGLVIILASVIINTHFIFQRRSLYEYLIMLLLIFGGAALSLQVLCAKPKETKKKEEQTPREEYEDLENRLDEELEQIRKGL
316	c_000000014091	837	1263	r	0							1	prodigal	v2.6.3	MTFREYLLSIDTYRLAEYFVKELYDYSKSCTEDCGKSKYVLTTDGKRFDIVKPADYDEAVAYQKSLIDHFPGGFASISDEQLAEFLVKEDAYYEASYGRDVKNIVTTDQQCFENLTAQDKEKAMKHQLELLHSEDFGMSDL
317	c_000000014091	1492	2356	f	0		H!!!R	Coenzyme transport and metabolism!!!General function prediction only	2-succinyl-6-hydroxy-2,4-cyclohexadiene-1-carboxylate synthase MenH and related esterases, alpha/beta hydrolase fold (MenH) (PDB:4MYS)		alpha/beta hydrolase fold	1	prodigal	v2.6.3	MNIHEFQSQYPNQKMMLDNGKEFLYRYHENKEAKACIVLLTGGIGLSDLFYLHFNEFAKDFTVITFDYQMQFENNQQFADAVAEVLKKLQLKAWLVGQSLGGIVAQIIAKLHPEIVEGMVISNSCSLSKDMNQEAYAHAKKMLDSSKRGCKLINFVPFNSYKKSMKSFIMKNKTAGFSQEEKDKIADLCDAMIQMLTRDYVKHMLHFLVDAENHMGMSKEDFTAWDNKVLLLLSEDDDTFNQPSKDALIDIMSHPTVITNITGGHLALLIRLDEYSKAVRAYIYDRI
318	c_000000014091	2359	3313	r	0		T	Signal transduction mechanisms	Serine/threonine protein kinase HipA, toxin component of the HipAB toxin-antitoxin module (HipA) (PDB:2WIU)	serine/threonine-protein kinase HipA [EC:2.7.11.1]	HipA-like C-terminal domain	1	prodigal	v2.6.3	MNCLCCGKPLNKGDDSAWHGKCIRDFFGTSKLPVLSLQNEEFNQVVIESTNKGFTVPGVQKKISMHLFSEGGKPRLTLVNYPTGYILKPQVEDYQALPEAEHLIMSMADKAGIRTVPHALIPTENGLAYITKRIDRIFTKSNFKMLAMEDFCQLDLRLTQDKYRGSYERCAKVIEKYSSRSGLDMTELYMRLVFSFIVGNSDMHLKNFSLIETEEASEQYVLSPAYDLLPVNIILPEDKEEFALTLNAKKMNIRRNDFYHFASLAGISRVSAEKMLINLISMKDCFIKMSENSNLPESLKEKLISLIQERIKILELK
319	c_000000014091	3309	3639	r	0		T	Signal transduction mechanisms	Serine/threonine protein kinase HipA, toxin component of the HipAB toxin-antitoxin module (HipA) (PDB:2WIU)	serine/threonine-protein kinase HipA [EC:2.7.11.1]	HipA N-terminal domain	1	prodigal	v2.6.3	MSSFRTAYVYVREEYAAKLCETDYGYSFAYDKDYISKEKATSVSLTLPIREEEYTSSILFPFFDGLIPEGWLLEVVTKNWKIDPKDRFGLLLVACKDSIGNVSIMGEKK
320	c_000000014091	3635	3842	r	0		K	Transcription	Predicted transcriptional regulator, contains an XRE-type HTH domain (archaeal members contain CBS pair) (AF2118)	HTH-type transcriptional regulator / antitoxin HipB	Helix-turn-helix	1	prodigal	v2.6.3	MNKIAEFIKENRKAAGLTQEQFAMRSGLGLRFVRELEQGKETVRLDKVNVALGMFDMEAIPGKKGDNK
321	c_000000014091	4037	4388	r	0		P	Inorganic ion transport and metabolism	Arsenate reductase or related protein, glutaredoxin family (ArsC) (PDB:1I9D)	arsenate reductase (glutaredoxin) [EC:1.20.4.1]	ArsC family	1	prodigal	v2.6.3	MLFNWYPRCSTCQKAKKWLEAEKLDYTERHIVEDHPTYEELKEWYEKSGLPLKKFFNTSGNLYKEMNLKDQLPNMTEEEQLKLLATNGMLVKRPLVVKGDTVVVGFKEDEWKEKLL
322	c_000000020205	0	501	f	1		D!!!M	Cell cycle control, cell division, chromosome partitioning!!!Cell wall/membrane/envelope biogenesis	Cell division protein FtsI, peptidoglycan transpeptidase (Penicillin-binding protein 2) (FtsI) (PDB:6HZQ)		Penicillin binding protein transpeptidase domain	1	prodigal	v2.6.3	SLKVDQTISDEDMIQISIGQGKANISPLHMNLITAAIANDGILMKPMLITKVMNANGTTLKKFSPEVYDTLMTKEDADALTELMVAVVEEGTAKKLRSKNYQAAGKTGSAEYNQNKLDSHAWFTGFAPADDPEIAVTIIIEGIGSGGDYAAPIAKRIFDAYFGVMD
323	c_000000020205	595	1042	f	0		F	Nucleotide transport and metabolism	ADP-ribose pyrophosphatase YjhB, NUDIX family (YjhB) (PDB:3GZ5)		NUDIX domain	1	prodigal	v2.6.3	MIEAISCGGVVIFRGKILLLYKNYKNKSDGWVLPKGTVESGETHEETALREVQEESGSVASIQKYIGKSEYQFHVPEDIVNKQVHWYLMMTDSYYSKPQKEEYFEDSGFYKYHEAYHLLKYTNERQILEQAYAEYRKMKNEHRWRKTY
324	c_000000020205	1082	1394	f	0							1	prodigal	v2.6.3	MRFYKNLYVGDTIKNVNRVKWKLKYGAGQFQIYLITLSENPDDQLDIFHNSLLKQKVFRSINFRVVGIATSREEAIEIVQKITNDCIEATNSGNIKDYIIEHF
325	c_000000020205	1408	2368	f	0							1	prodigal	v2.6.3	MLSILALIGKIILMIILSILIVLLLLVTILLFVPVRYKAAGQFNAYQKPNFQCDLSSGWLLNLIHIRFYTIEDEQFLIFRIFGIKDSSYKKFFSFFHRSSLKKGKQSENKTVATDLKNTGISKDIIENKEANDIPEFVKTELNESFKGKEGDDENNQIPSNEMNDENSDSNKKNHKRKFSFDGFKKLLKDGEALKKKIKHYYRILTSDICKESFHVCKDRFIKVLKYILPKKAKVNIYFGFDDPSVTGNILAIHGILYALLSDIIILHPDFDQEMFYGDFRLKGRIRLCTLLYHLLRIYFDDNCKRFYRIIKKEMNHGR
326	c_000000020205	2357	2747	f	0		S	Function unknown	Uncharacterized spore protein YtfJ (YtfJ)		Sporulation protein YtfJ (Spore_YtfJ)	1	prodigal	v2.6.3	MADNTFSNVMQSLFTGANSVLSTKTVVGEPKQFGDTIILPLVDVYCGLGAGSSSTDKKNGAGGGMSAKLSPSAVLVIKDGHTKLVNVKNQDAVTKILDMIPDIVDKFTTKNEEIMKDEEAKDIAFPEEE
327	c_000000020205	2724	3339	f	0							1	prodigal	v2.6.3	MLSQKKNSLNFDENSINVMIESGNDSDTKNAFFDTDINSLSEEELLSLRKFLFEERIRIIQEQEEQKAVYEKFLKERLSFQEEMKALNLKVLSERKRLKDENLFFDKKMQILQNGFLQLDLERKSFEKERRNFERNKILKENGFKDSFDLSSEVPDFFRGVNSILGLKKRYRDLLKIFHPDNLCGDKDTVLEITKQYESIRNKM
328	c_000000026165	2	227	r	1		G	Carbohydrate transport and metabolism	ABC-type sugar transport system, permease component (UgpA) (PDB:3FH6)			1	prodigal	v2.6.3	MKKGKARNAFIGICVAPAVILFVIFMIIPTFNVFKMSLYKWGGYSNTKEFVGFNNFKILMEDMNFFRSFQNSILL
329	c_000000026165	349	1711	r	0		G	Carbohydrate transport and metabolism	ABC-type glycerol-3-phosphate transport system, periplasmic component (UgpB) (PDB:2Z8D)	N-acetylglucosamine transport system substrate-binding protein	Bacterial extracellular solute-binding protein	1	prodigal	v2.6.3	MKMKKGISVLLATAMTATLIVGCGGSDTTEPGTTTGGDSGASTGGEQVLKVAAFEGGYGAQMWTDIAAAFEASHPGVKVELTVDKKIEDVISPGMKAGSYPDVVHLATGREAALTETLTKEKALLPLTDVLEMTVPGEDVKVKDKIIPGFTDTLATNPYGDGVTYYAPMFYSPCGLFYNAGLLKEKGWELPTTWEEMWVLGDKAKAEGISLFTYPTTGYFDAFTYALLSSAGGPEFFNKCMTYEDGIWESSEASKVFALVGILKDYVEPTTVANANNDNFTKNQQLILDNKAIFCPNGTWLPGEMKDAPRADGFEWGFTAIPAVNDGGTGSSFCWFEQMWIPAAAQNQELAKEFVAYMYSDEAAAIFAKSNAIQPVAGISEQLEGDNKLFYSVYDNGATAVMGGFAATAPVEGVSMADTLFGTVNSIVSGDKTVDEWMHAVEDASDKLRAAMQ
330	c_000000026165	2086	2923	f	1		G!!!K	Carbohydrate transport and metabolism!!!Transcription	Mannose-6-phosphate isomerase, cupin superfamily (ManC) (PDB:1IPJ)!!!AraC-type DNA-binding domain and AraC-containing proteins (AraC) (PDB:1BL0)		Helix-turn-helix domain	1	prodigal	v2.6.3	MANTRYTVENVNHTSFDNVNLLYISTSKYEGDWQSILHSHTFSELFYVVNGKGSFIANGMEFPIQSNDLVIVNPHIEHTEKSNPADPLNYIVLGVENLSFIFDDLPTQATNENIIANHVHKYNIKSSNFYAYLNIMLEEITEKQENYEDVCHNLLEVLLICLLRNEHITIVENTSVILKKECFQIKDYIDTHYYEDVSLDDLAKLTHLNKFYVAHAFTKNIGMSPINYLLQRRIEEGKSLLISSTLSVAEISGSLGFSSQSYFSQAFKKNVGMSPREYR
331	c_000000033090	24	588	f	0						Host cell surface-exposed lipoprotein	1	prodigal	v2.6.3	MKNNLGRKKTIILAVVIIAVVFVIGHMVSDHADSDTKEAKSTTSNEETMKPISKSKKDSSANPISESPDASGESALTTPATDPSAVSQESSATANEQAAVKDAVKYLSDSSYSYSALVDQLLNDGYTKAEAAYGADHCKANWKDQATKKAQSHLEDSSFTHQELIDQLLNDGFTQEEATYGVSSVGL
332	c_000000033090	590	866	r	0							1	prodigal	v2.6.3	MIITGMDHFQSVCKRKLVEWYKKNRPEEFVFTVDRENCDVKVITSIKPRSQYEDDYSWFCFNVLWIRYSDILSTKKRLQIKSNRQSFYLVL
333	c_000000033090	926	1091	r	0							1	prodigal	v2.6.3	MIELYEKYKLKNGQIGRAVEILGDGEACIFEIEKKGFTDRVITVTKEEIKEKVL
334	c_000000033090	1104	1851	r	0		X	Mobilome: prophages, transposons	Phage portal protein BeeE (BeeE)		Domain of unknown function (DUF6883)	1	prodigal	v2.6.3	MKGIRPKINKDRIQGLVDAVSDAEDFDEVKKLLNEAVVNFTMSVVDDAIKENAEFQFMSGLAPKIKRTSTGKCCKWCDRLVGTYNYEDVRDTGNDVFRRHRHCRCTVEFITNGKRQNVHTKKWMDKRNAVAKNDSYGIIKLPRYQDAVIPKEKFTLYALNPDKDPDKARAFKTALGYTMDNTEGLIKQIREKLSDYSAVEKGNRGWGMTYEVVMDITGLNGKTAKVLTAWVDDKNKGEMRLTTVHVDD
335	c_000000033090	1935	2256	r	0						Domain of unknown function (DUF4406)	1	prodigal	v2.6.3	MKAMLSQPMNGKTDEEIKATREKAIKALEEKGYSIVNTLFTDEWYSDASMKERGVVQIPLCFLAKSLENMSLCHAAYFCKGWELARGCRIEHDAAVACGLDVIYEE
336	c_000000033090	2319	2475	r	0							1	prodigal	v2.6.3	MKVKYIGETDGISLIKNHSYESLGYEDEFIRVIDETGDDYLFDPDYFKEID
337	c_000000000210	100	1780	r	0		P	Inorganic ion transport and metabolism	Na+/phosphate symporter (NptA)	phosphate:Na+ symporter	Na+/Pi-cotransporter	1	prodigal	v2.6.3	MKEATEVLFGLFGGLALFIFGMNMMSDCLQKAAGERMRTILSLLTKNPLLGVLAGALTTAVLQSSSATTVMAIGFVSAGFMSLPQAISIIFGANIGTTMTAQIIAFKISDYIYLFIFIGFLISFISKSQKIKNIGQTIFAFGLLFLGIETMGAVMKPLANSPVFITMIEAVSKIPVLGVLVGTLMTIVVQSSSATIAVLQNFAEQPMADGVTSVIGLAGAIPILLGDNIGTTITALLACIGQNKDAKRTAVAHSIFNISGAFIFIWLINPYSSLIQMISPKGAEIEVISRQIANAHTIFNIVMTLLWVPLIWLMVKIVMLLIPDGSEKYILKETEARFLDERLLNQPTVALQLVSKEVGRLGEYVKLMLHDAKKIEEDQDYTKIQSVIEKADIVHSLNEKINDYFAALFATGVIAAEQANQATGIMYILGDIERISSLCKENVVNIVEQASKKKGYSKEALKDLRKATGIVYDMYKDIITHIMEGTVPEQEKLKENQELILRLDERMRKAHLERIGTGKCDAKLTLGFNQMLHNVDRMGNSCMNLLDASREVWIAGLFQ
338	c_000000000210	1971	3270	r	0		J!!!J	Translation, ribosomal structure and biogenesis!!!Translation, ribosomal structure and biogenesis	16S rRNA C967 or C1407 C5-methylase, RsmB/RsmF family (RsmB) (PDB:2FRX)!!!Ribosome biogenesis protein, NOL1/NOP2/FMU family (Ncl1) (PDB:2FRX) (PUBMED:9767141)	16S rRNA (cytosine1407-C5)-methyltransferase [EC:2.1.1.178]	16S rRNA methyltransferase RsmB/F	1	prodigal	v2.6.3	MLPELFVKRMKEMLQDEYEAFEACFDQEKYQSLRINPCKTSKEEFLEKQNFHLSPIEWSKNGYYYEKEDTPGKHSFHEAGVYYIQEASAQMPGSLLEAKPGENILDLCSAPGGKATQIAGDMQGKGLLICNEYVPNRAKILSENVERMGIKNAIVVNETPGRLASLFPSFFHRIMVDAPCSGEGMFRKNEDAKNEWSPENVQLCAERQDEILDAAVTMLMPGGRMVYSTCTFAREEDEGSMERLLQRYPEMKVLEQHRLWPHKIKGEGHFVAVLIKDGCLLEHPVPAASFEKGISIKAEKELLSFLKETVKIDIIKEESKFVRFGDQLYLLPENAPTLKGMKVLRPGLHLGTFLKNRFEPSHALALALKKEEVYHSFELETEENARLFMTGHTFDVEGEKGWYLITTSGYSLGWGKLAGGRMKNHYPKGLRK
339	c_000000000210	3301	4279	r	0		C!!!H!!!R	Energy production and conversion!!!Coenzyme transport and metabolism!!!General function prediction only	Lactate dehydrogenase or related 2-hydroxyacid dehydrogenase (LdhA) (PDB:1DXY)	D-lactate dehydrogenase [EC:1.1.1.28]	D-isomer specific 2-hydroxyacid dehydrogenase, NAD binding domain	1	prodigal	v2.6.3	MKIAVYNYRKFDEGKYFEKFAEKYGVEIVPILESPTKETLKKAKGCDAISCITTPIKAEFLKSWAKMGIKHVSTRTIGFDHIDLDAAQKYGVAISNVTYSTGSVADYAVMLILMALRKMKMIVRRADAWDYSLDGNIGLEIKDLTVGVVGTGKIGSHVIRNLSGFGCKIIAYDPYENEDVKKFATYMSLKELMKEADVITFHAPATEDNFHLVNKESIATMKDGVIIVNTARGSLINTEDFIEALEEGKIGAAALDVVENEAGLYYGDHKSEVLKNRELAILRDMPNVLVTPHMAFYTEKAISDMVENSICHIVKRDGNVVPEKD
340	c_000000000210	4364	5108	r	0		I	Lipid transport and metabolism	NAD(P)-dependent dehydrogenase, short-chain alcohol dehydrogenase family (FabG) (PDB:6L1H)	3alpha-hydroxycholanate dehydrogenase (NADP+) [EC:1.1.1.392]	Enoyl-(Acyl carrier protein) reductase	1	prodigal	v2.6.3	MLKGKVAIVTGGTRGIGYATVKKFLDNGATVILFGSKKETVDKALASLKEENAAYPVDGMYPNLTDAEDVKKAVDEIHEKYGKIDILVNNAGISQSSKILDYKPGEFEKIMSLNVTALFNTIQPTVAHMKEQGGGVILNTSSMVSISGQPAGVGYPTSKTAVNGMTWSLARELGPYNIRVNAVAPGITKTDMVAALPENLIAEMSKRIPLQRVGLPEDIANGFLFLASDMASYVTGEILSVDGAMRS
341	c_000000000210	5180	6701	r	0		O	Posttranslational modification, protein turnover, chaperones	Periplasmic serine protease, S1-C subfamily, contain C-terminal PDZ domain (DegQ) (PDB:2HGA) (PUBMED:29686141)		Trypsin-like peptidase domain	1	prodigal	v2.6.3	MGRKLKKGIIILTVIAVIYTAFCYIWKINVSTGPVILELGEELSKNPVDYASGFEWSVNLCEMDFSAVDETKTGEYIIGLSHGGDNYKIPLIIEDTTAPKIILKKEKLCFEIGTINEVSNLVEKVEDADCNVELIAKVGDKVFQKLEYNDKGEWSLLLEAKDSSGNVSTETVEFITDTAPELLGVQNIYVAKGYKDVSFLSGVTAFDEKDGDLSSKITYQNENIDFDSNGNYKINYEVIDSNGLKEKETANLYVLEKEELEEKIGDRELNWRNDKIFGADNLYDAGAAITDHLEEQLQYMMPTEVHLFFLYPDNPSIIDSRASGFILHMTEDAVYICTNYHVISEGGVGSCYFFDGNSSAITTIGYDQPLDIAILQVNRSDVGDETFHKLMTVHLNKTEYEIAQNGGKAIFLQKLDRFGVDYYKTGKTLSFGEIPFRLLPGTKTLATNLECYHGSSGSAVMDYEGNLISMVSGFEDYENGRVFHQIGLTDIINQFEKITGINLYSE
342	c_000000000210	6737	8330	r	0		R	General function prediction only	ATPase components of ABC transporters with duplicated ATPase domains (Uup) (PDB:5ZXD)		ABC transporter	1	prodigal	v2.6.3	MLKSLEKKEKEVSMSILNVEHLTHGFGDRAIFNDVSFRLLKGEHIGLVGANGEGKSTFMNIITGKLQPDEGKIEWAKRVRVGYLDQHTVLEKGMTIRDVLSSAFTFLYELESQMNELCDKMGNCSEDELEQYMDEFGTIQELLTQHDFYMIDAKVEEVARALGLTAIGLDRDVSELSGGQRTKVLLGKLLLEKPDILLLDEPTNYLDVEHIEWLKRYLNEYENAFILISHDIPFLNSVINIIYHMDNQELNRYVGDYHKFEEVYAMKKSQLEAAYNKQQKEIADLKDFVARNKARVATRNMAMSRQKKLDKMDMIELAAEKPKPEFQFLQARTSGKFPFIARDLVIGYDEPLSKKLNLTMERGKKIVITGANGIGKSTLLKSILGIIPSLNGTVELGDYLEIGYFEQEIKDGLDRSCIEEIWSEFPGLSQYEVRAALAKCGLTTKHIESKVKVLSGGEQAKVRLCKLINRESNLLVLDEPTNHLDVDAKAELKRALKEYGGSILLVCHEPDFYEGLADEIWDFTEYTTRI
343	c_000000000210	8435	8927	r	0		H	Coenzyme transport and metabolism	Protoporphyrinogen IX oxidase, menaquinone-dependent (flavodoxin domain) (HemG) (PUBMED:17873039)	menaquinone-dependent protoporphyrinogen oxidase [EC:1.3.5.3]	Flavodoxin domain	1	prodigal	v2.6.3	MGAEMKTVICYASKTGTTEKCAKELKKLLNEADLYNIEKESKDLSLYDCIVVGGSIRMGHLHKAAKNFIKNHKKILLEKKTAFFICNGFPEQAENFLMQNIDQELLQKAVCAASFGGEVDLAKMKGMDKFIAKAVMNSLKNNPEATPKIREENIKEFAEILMK
344	c_000000000210	8964	9837	r	0		O	Posttranslational modification, protein turnover, chaperones	Regulator of protease activity HflC, stomatin/prohibitin superfamily (HflC)	modulator of FtsH protease HflC	SPFH domain / Band 7 family	1	prodigal	v2.6.3	MKKGMRVSAGFIAVVLLFLGISCAIVTKENEYTLIRQFGKINHIESEAGLSFKIPFIQTADKMPKQMLLYDMAASDVITKDKKTMITDCYVLWQILDPLKFAKSLNGSVVNAESRINTVVHNSVKNIMGSLTQDEVISGRDGELEKAILNNIGNTFDQYGVKVLSIETKQLDLPADNKAAVYERMISERANIAATYTAEGNSEAQKIRNTTDKETSILMSEAEKQAEILKAEGEAEYMKILSEAYSDESKTDFYSFVRSLDAVKQSVVGDNKTVILSEDSPIAQIFNGNS
345	c_000000000210	9855	10896	r	0		O	Posttranslational modification, protein turnover, chaperones	Regulator of protease activity HflC, stomatin/prohibitin superfamily (HflC)	modulator of FtsH protease HflK	SPFH domain / Band 7 family	1	prodigal	v2.6.3	MPNSQGGEKMGLFKKEDDGIEHIRQKSAGSILKKVGMVFLILFLLFSLTQSAYQIREQEQAVLTTFGKAQAVTTPGLHFKVPFIQNVTKVNTTIQGFTIGYDKETKESIEDEAIMITSDFNFIDVDFFVEYMVSDPVKAVYASENPVEILKNLAQGCIRTVIGSYSVDDVLTTGKNEIQSKIKDMIIGKLEEHDIGIQIVNITIQESEPPTAEIMEAFKQVETAKQGKETAINNANKYRNEKIPKAQAEADRIVKDAEAFKTERINEATGQVARFNSMYAEYIKNPVVTKKRMFYEAMEDVLPDLKLIIDSSDGDGVNKILPLDSFNALDSATAAAVVEEDDKKEE
346	c_000000000210	10916	11696	r	0							1	prodigal	v2.6.3	MKISKRTKEIIEKQFALDCNLMEAEEIKAGEVFLSKSKKLPGARIVEQTDLFFRAIMYDGQVFIMADESIYEGCKEIFKDAEADWFCKYPNLRLIDRILQEYGYEIADTHIYFLADEDAPYIEEDRPVIWLDQEAIEKRRGKNTFQHALCYSSTQPDILAVAAIGEEEDSYGMEMAMAGASLDGLYTRQIGINVKEEYQGAGLGTYLTTLIKQKLLDVGKEKEIVPFYGTSESHSLSRRVAIQSGFLPAWCEIYVKKSK
347	c_000000000210	11894	12644	f	0							1	prodigal	v2.6.3	MDTVYNEKFQKACEKIIGKERIRKQIGTLSEKTVHAVLKNYYEANEDFHEIKIEGKFADIFDGKEIIEIQTRSFDKLRDKLQCFLALYPVTIVLPIPEHKWIYWINPDTGELSEKRKSPKKGKAYEGFLELYKIKSFLKNPNLRIKFVLMDMEEYKLLNGWSYDKKRGSCRFDRIPLSINKEYYFEEAKDYMMLLPDNLPPQFTSKELREILKIPERHCTVFLNILNYLEVVVRVGKRGHSYIYELAKY
348	c_000000000210	12719	13808	r	0	GH25.hmm	M	Cell wall/membrane/envelope biogenesis	Lyzozyme M1 (1,4-beta-N-acetylmuramidase), GH25 family (Acm) (PDB:1H09)	lysozyme	Glycosyl hydrolases family 25	1	prodigal	v2.6.3	MVYEKEEKKRLQRKKRQRKNLIFNIMAITLVLMIVIIILILVFYNKEKNMAKEAMSQKNELEQQLNDGSYISKYESDKRVENAKNDILQNIKSMMENGTTTLTLMENLYPNQIVASDKGRYHFFAINENLEKNPYTFDTLNYPVLNEKEDRYEGDVTCKDQQIATRKGIDVSKFQGKIDWYKVKNDGIKYAYIRLGYRGYESGKIVLDERYEENIDGCNKARIDTGVYFFTEAINEREAQEEADFVLENIKGYQIDLPIVIDVEESASEDSRTKDLTKEERTKIVKAFCDRIKESGHEAMIYGNTKSFMIMMDINELEGYEKWFAYYKYPLRFPYKMKVWQYTAKGRVDGIKGGTDINIEFY
349	c_000000000210	13882	14863	r	0		S	Function unknown	Uncharacterized conserved protein (PDB:6IAQ)	diaminopimelate dehydrogenase [EC:1.4.1.16]	Diaminopimelic acid dehydrogenase C-terminal domain	1	prodigal	v2.6.3	MRIGIMGYGNLGRGIECAIKQNKDMELVAVFSRRDPSTVKILTEGVKVYHVDEAVKMKDQIDVLILCGGSATDLPVQTPKYAEYFNVVDSFDTHARIPEHFANIDPIAKENGHVAVISCGWDPGMFSLNRLYASCILPDGKDYTFWGKGVSQGHSDAIRRVEGVKNGKQYTVPVEEALERVRSGENPELTTREKHTRECFVVAEEGADKEKIAAEIKAMPNYFADYDTTVNFITEEELEKNHSGIPHGGFVIRSGKTGWNTEHNHIIEYSLKLESNPEFTASVIVACARAAFRLNQEGMKGCKTIFDLPPAYLSSESAEELRKKLL
350	c_000000000210	15030	15984	r	0		R	General function prediction only	Predicted permease, AEC (auxin efflux carrier) family (YfdV)	malonate transporter and related proteins	Membrane transport protein	1	prodigal	v2.6.3	MLENIIFSIDATMPIFLMMVVGYILKKIKFLDDNNTAVLNRLVFRIFLPALLFLDMEKSDLRAIWDGKMVLLCFLITVVSIFISFLISLLNKDKYDRGEIIQASFRSGAATLGIAFMLNIYDDATMVALMIVGSVPLYNVASVIILSLTSPENDKMKSKADIMKKTVMETITNPIILSIFAGMIWSFCRLPDFVIMTKSLEYLGNMASPLALIALGATFEFSAAEQKKKQILGITFMKLCFFCMLFLPLVISLGYRDDKLVAILIMLGSATTSSSFIMAKNLGHDGMITAGAVMITTLLSSFTLAFWLFVLKSFAFI
351	c_000000000210	16065	17286	r	0		P	Inorganic ion transport and metabolism	Kef-type K+ transport system, membrane component KefB (KefB) (PDB:4BWZ)		Sodium/hydrogen exchanger family	1	prodigal	v2.6.3	MESYEILKDLAIIVIAAKVMAIFARKLKAPQVVGEIIAGLLIGPSCLGLVQQTDFIVQMAEIGVILLMFSAGLETDLKELVKTGPIAFLIACAGVFVPLVGGTLLYMGFYGVSPVGSDEFYTAVFIGVIMTATSVSITVQSLRELGKLKGKVGTTILSAAIIDDVIGIIVLTFVVGFKNPEAKPIMVVVNTILFFIFALVVGFISYKVFKWVDSKYPHTRRIPIAGLAYCLALSYIAESYFGIADITGAYVAGIILCSIQDSDYIAEKMDINSYMLFGPVFFASIGLKTNIDSVDSSILLFSVGFVIVALITKIIGCGLMAKICRFNFADSLKIGVGMMTRGEVALIVSQKGLAVGMISPVYFTSVILLIIVSSISTPLVLKFLYSKDEKAERNSVAFLYKKEKEE
352	c_000000000210	17468	18893	f	0		F	Nucleotide transport and metabolism	dGTP triphosphohydrolase (Dgt) (PDB:6OI7)	dGTPase [EC:3.1.5.1]	HD domain	1	prodigal	v2.6.3	MKWSDLLCDKRIREITKSTTSNDLRSEFEKDYHRIIGSSSFRRLQDKTQVFPLDQSDYIRTRLTHSLEVSSFAKSLGQNVSAKIIAENLDPDFGFKEKEDVCNILQSAGLIHDIGNPPFGHFGETVIQNFYKENLSTLIYKNHPVKHFLNEQMVEDLCHFDGNTQAFRIVNKLHFLVDEYGMNLTKALLGTIIKYPVSSLETDKKNSNIKYKKMGYFYAETDIFSNIQNELSTCGSRHPLTYLLEAADDIAYKTADIEDAFKKGCLSYHNLKDELEIVLEKIDQDSEEYKYLEKIISILVHKYDKAKANHYHNPEKYAIQNWTVSIQGSLILAASDTFIQHYEEIMAGEYEKDLFYQSPIEKLMKALGDIAFRYAFSSTPIYKLEISASIILGFLLNHFVHAILYYDSDEKLSAIDEKLVKLISEDYKEIYHFYSENQDEGTKLYLRLMLVNDFIAGMTDSYAKNLYQELNGIL
353	c_000000000210	18944	21464	r	0		L	Replication, recombination and repair	DNA gyrase/topoisomerase IV, subunit A (GyrA) (PDB:1SUU)	DNA gyrase subunit A [EC:5.6.2.2]	DNA gyrase/topoisomerase IV, subunit A	1	prodigal	v2.6.3	MDDQIFDKVKHVDLKKTMENSYIDYAMSVIASRALPDVRDGLKPVQRRVLYSMIELNNGPDKPHRKCARIVGDTMGKYHPHGDSSIYGALVNMAQDWSFRYPLVDGHGNFGSVDGDGAAAMRYTEARLSKISMKMLEDIGKDTVDFVPNFDETEKEPVVLPSRYPNLLVNGTTGIAVGMATNIPPHNLREVISAVVKIIDNRVEENRETDIEEILNIIKAPDFPTGGIILGTHGAEEAYRTGRGKVIMRAVANIETLPNGKSQIIVTELPYMVNKAKLIEKIAELHKEKRVEGIVDLRDESSREGMKIVIELRRDVNANIVLNKLYKHTQLQDTFGMIMLALVNNEPKVMNLLDMLKYYLKHQEEVVTRRTQYDLNKAEERDHILQGLLIALDNIDEVIQIMRSSKTTQIAKDRLMERFGLSDAQAQAIADMRLRQLTGLEREKIENEHAELVKLIAELKAILADEKLLLGVIKKEITEISDKFGDDRKSSIGFDEYDISMEDMIPNENTIIAMTSLGYVKRMTVDNFRTQNRGGRGIKGMQTIEDDYIEDLLMTSTHNYLMFFTNMGRVYRLKAYEIPEASRTARGTAIVNLLQLNPGEKISALIPIKDYEENRNLFMVTKKGIVKKTSIMEYSNIRKNGLAAINLRDDDELIEVKSTDQDTHIFLVTKNGMCIRFMETDVRATGRMTMGVIGMNLDDGDEIVGMQLDHQGDSLLIVSENGLGKRTYLDEFHLQKRGGKGVKCYKITEKTGFVVGVKAVTDEHEIMMITNEGIVIQLRMEDISTLGRITSGVKMINLNEKVKVAKIAKVRERVSDGENELSEEEMEENKEDILEETEE
354	c_000000000210	21529	23464	r	0		L	Replication, recombination and repair	DNA gyrase/topoisomerase IV, subunit B (GyrB) (PDB:1EI1)	DNA gyrase subunit B [EC:5.6.2.2]	DNA gyrase B	1	prodigal	v2.6.3	MSAEYGADQIQILEGLEAVRKRPGMYIGSTSSRGLHHLVYEIVDNSIDEALAGFCDEIKISINEDNSITVIDNGRGIPIGINKKAGIPAVEVVFTILHAGGKFGGGGYKVSGGLHGVGASVVNALSEWLEVQIYTDGKIYKQRYEKGHVCYPLKVVGECDPSKTGTRVDFKPDSSIFEETVYEYDILKNRLREMAFLTKGVKISLRDERAVDEEGNKKPIEKIFHYEGGIKEFVTYLNHSKTCLYDNVMYFEGTKNGVYVEVALQHNDSYTENVYSFVNNINTPEGGTHLVGFRNAITKTFNEYARLNKILKDNDNNLSGEDIREGLTAIISVKISEPQFEGQTKQKLGNSEARGAVEGVVSEQLTYFLEQNPGVSKTICEKSILAQRARDAARKARDLTRRKTALDNVTLPGKLADCSDKNPENCEIYIVEGDSAGGSAKNARSGKTQAILPLRGKILNVEKARLEKILGNAEIRALITALGTGIYDEFDISKLRYHKIVIMTDADVDGAHIATLLLTFFYRFMPELIKQGHVYLAQPPLYKLEKNKKSWYAYSDEELANIIEEVGRDQNNKIQRYKGLGEMDAIQLWETTMDPERRILLKVTMDEENESELDLTFTTLMGDKVEPRREFIEENARFVKNLDI
355	c_000000000210	23485	24598	r	0		L	Replication, recombination and repair	Recombinational DNA repair ATPase RecF (RecF) (PDB:5Z67)	DNA replication and repair protein RecF	RecF/RecN/SMC N terminal domain	1	prodigal	v2.6.3	MIIKSLELSNFRNYDSLQINFDQGTNILFGDNAQGKTNILEAIYLSATTKSHKGSKDKDIINFDQEEAHLRTFLEKDNIETRVDMHLRKSKSKGIAIDGVKIKKAAEVMGLLNVVLFSPEDLSIIKNGPAERRRFIDMELCQLDQFYLYNLTNYNKIVNQRNKLLKDLYLNPSLKDTLSIWDSQLLSYGTKIIERRIQFIKQVNEIIKDIHHNLSGGKEELRIEYEPDVTIDNYETALNRTKEKDIKLKQTTVGPHRDDISFMVKKENETNEIDIRKYGSQGQQRTAALSLKLSEIEIVRKITNDTPVLLLDDVLSELDSNRQNYLLNSIGDIQTIITCTGLEEFVNNRFEINKVFKVTNGTINVMNSYE
356	c_000000000210	24607	24817	r	0		J	Translation, ribosomal structure and biogenesis	Ribosome-associated protein YbcJ, S4-like RNA-binding protein (YbcJ) (PDB:1P9K)	ribosome-associated protein	S4 domain	1	prodigal	v2.6.3	METIKLREDYIKLGQALKVAGFVDSGVEAKYLIQDGLVKVNGKTETQRGKKLIDGDIIDFEGKLVKIVK
357	c_000000000210	24841	25951	r	0		L	Replication, recombination and repair	DNA polymerase III sliding clamp (beta) subunit, PCNA homolog (DnaN) (PDB:1JQJ)	DNA polymerase III subunit beta [EC:2.7.7.7]	DNA polymerase III beta subunit, N-terminal domain	1	prodigal	v2.6.3	MKLICSKSDLLNGVQIVSKAVPSKTTMSILECILIDSTKGFIKLTANDTELGIDTVIDGEIVEKGIVALDAKIFYEIIRKLPDNDISIETDSNFKTVIKCEKAEFTIIGKSGEDFSYLPVIEKRDPVILSQFTLKEAIRQTIFSISDNESNKLMSGELFEIYGDTLRVVSLDGHRISIRKINLKDEYIGHRVIIPGKTLSDISKILTGDADKDITLYFTDKHVLFEFDQTTVVSRLIEGEYFNIDQMLSNDYETKVKINKKEFLNCIDRATLLVKEGDKKPVIITIGDTKMELKINSTVGSMNEEIDIEKNGKDLMIGFNPKFLIDALRVIDDEEISIYLMNPKSPCFIRDDDNNYIYLILPVNFSNVS
358	c_000000000210	26219	27590	r	0		L	Replication, recombination and repair	Chromosomal replication initiation ATPase DnaA (DnaA) (PDB:1L8Q)	chromosomal replication initiator protein	Bacterial DnaA ATPAse domain	1	prodigal	v2.6.3	MDFLIKDKWDLIKETVKNEYELTDISYNTWILPLNFYEVESDIVKIMIPEDQANAINYISKKYKSYFQVTISEMMNHTYDIEFISEKDIKNNDEIKENISTKDPIYNINYENANLNPKYKFDTFVVGSNNKFAHSASLAVAESPGEVYNPLYLYGGAGLGKTHLMHSIGHFILEQNPKTKVLYVTSEEFTNEVIESIRSGNAATMNKLREKYRNVDVLMVDDVQFIIGKESTQEEFFHTFNALHTAGKQIVLSSDKPPKEMETLEERFRSRFEWGLICDIQVPDYETRMAILKKNAENYEKEIDDNVFQYIAENVKSNIRELEGAFNRIIARSKISNNSEITLELAEDALKDIISPDEKREVTPQIILNAVAEDFAITVDDILSKKRSAEFVLPRQVFMYLCRNLTDISLTNVAKILNKKDHTTILHGAKKIEEEIETNSELKEKIDILTKKINPQ
359	c_000000000210	28124	28259	f	0		J	Translation, ribosomal structure and biogenesis	Ribosomal protein L34 (RpmH) (PDB:6SPB)	large subunit ribosomal protein L34	Ribosomal protein L34	1	prodigal	v2.6.3	MKMTFQPKNRQRSKVHGFRSRMSTPGGRKVLAARRAKGRKKLSA
360	c_000000000210	28333	28696	f	0		J	Translation, ribosomal structure and biogenesis	RNase P protein component (RnpA) (PDB:1A6F)	ribonuclease P protein component [EC:3.1.26.5]	Ribonuclease P	1	prodigal	v2.6.3	MVFSESLKKNEDFKKVYKKGKSYANKYLVMIVLKNNIISKNNQKVNRLGISVSKKVGNSIVRHRFCRLVRESYRLHENIFNSGLDIVVVARTSAKDCSYKEIESALLHLSKLHHIINNEE
361	c_000000000210	28708	28918	f	0		M	Cell wall/membrane/envelope biogenesis	Membrane-anchored protein YidD, putatitve component of membrane protein insertase Oxa1/YidC/SpoIIIJ (YidD)	uncharacterized protein	Putative membrane protein insertion efficiency factor	1	prodigal	v2.6.3	MKKVIIYLIKLYQKYISPMKSTKCPYFPSCSQYGLEAVEKYGAFKGGLLALWRILRCNPFSKGGYDPVP
362	c_000000000210	28940	30230	f	0		M	Cell wall/membrane/envelope biogenesis	Membrane protein insertase Oxa1/YidC/SpoIIIJ (YidC) (PDB:3WO6)	YidC/Oxa1 family membrane protein insertase	60Kd inner membrane protein	1	prodigal	v2.6.3	MSGILLTQYDGAILGPIAKVLGLLMEGIFFVLDKIGIPNIGLSIILFTIVIYLLLTPLTIKQQKFSKLSAKMNPEIQAIQKKYKNKKDNDSMMAMNQETQAVYAKYGVSPTGSCVQLLIQMPILFALYRVIYAIPAYVSQVKDAFHPLVEKLINEAGASEFVMGLKNSAMYANQFKNELFVNGDTTYVQNTFIDCLNKASSAEWTALMDKFPNLSADITNTVEKLDEYNNFLGISMANSPSFMISDAMATGSYLLVIGALAIPVLAALTQWINTKLMPQAKTSANGDGGMADSMAQSMKTMNVMMPLMSAFFCFTLPAGMGLYWIAGAVVRSVQQVIINKHIDKMDFDSIVKKNEAKYQEKLEKQGVVNKKLNEYASMNTKSIGKNANMVKTDNEEALSNAYKANSNAKPGSIAEKANLVKKYNEKNNK
363	c_000000000210	30244	30868	f	0		R	General function prediction only	Predicted RNA-binding protein Jag (SpoIIIJ-associated), conains KH and R3H domains (Jag) (PDB:3GKU)	spoIIIJ-associated protein	R3H domain	1	prodigal	v2.6.3	MSYQKFNAKTVSDAITEACQVLSITSDKLDYHVLEEGSSGFLGIGSKDAVIEAKVKSSVTDKVKTFLDEVFHAMNMVVVINIDYNEADKEINIDLSGDDMGVLIGKRGQTLDSLQYLASLVVNKESEEYIRVKVDTENYRKRRQDTLENLAKNISFKVKRTKRDVSLEPMNPYERRIIHSALQNDKFVTTHSEGEEPFRHVVVTMKK
364	c_000000000210	30929	32327	f	0		J	Translation, ribosomal structure and biogenesis	tRNA U34 5-carboxymethylaminomethyl modifying GTPase MnmE/TrmE (MnmE)	tRNA modification GTPase [EC:3.6.-.-]	MnmE helical domain	1	prodigal	v2.6.3	MKSETIAAIATALSTSGISIIRISGEESVSIADRIFVSKNNIKVSEFKTHTIHFGYIYEDDNMIDEVLVSFFKGPNSYTAEDTVEINCHGGIVVTKKILQLILKNGARLAMPGEFTKRAFLNGRIDLTKAEAVMDIIHADNEIALELSMKQLKGSVSKKIIELREKLIYEIAFIESALDDPEHISLEGYLDKLENVVCSILADLNLMIKNADNGKIIKQGIRTVIVGKPNAGKSSFLNMILGEDKAIVTDIAGTTRDILEDYINIDNISFHLIDTAGIRQTDDVVEKIGVSKAIQHSQEADLILFIMDSSIPLDENDIDIMKMTAGKKMIVLLNKSDLKTVIGPDYISELLKKYNHNIDDYRIIQISAKENLGKNDFEKIAKDMFFKGDIIVKDEIILSNVRQQEAVTDAVNSLNLVMESISNQMPEDFMTIDLMAAYTSLGKVLGEELGEDLVNEIFAKFCMGK
365	c_000000000210	32545	34498	f	0		J	Translation, ribosomal structure and biogenesis	tRNA U34 5-carboxymethylaminomethyl modifying enzyme MnmG/GidA (MnmG) (PDB:2ZXH)	tRNA uridine 5-carboxymethylaminomethyl modification enzyme	Glucose inhibited division protein A	1	prodigal	v2.6.3	MSRLSTIREKVDVCVIGAGHAGCEAALACARMGLETVIFTVSVDSIALMPCNPNIGGSSKGHLVREIDALGGEMGKVIDKTFIQSKMLNISKGPAVHSLRAQADKSDYTRTMRQVLENQEHLTIKQAEVTKLLTEEDLLHMNENNEVEDFQRTINNQKIAAVQIFTGAVYECKAAILCTGTYLKARCLCGEAITHTGPNGLQAANYLTDSLKSLGIEIRRFKTGTPARMDKRSIDFSKMEIQLGDEKVVPFSFSTNPEDVQIDQVPCYLTYTNEKTHEIIKANLDRSPLYAGVIEGTGPRYCPSIEDKVVKFADKDRHQVFIEPEGIHTNEMYVGGMSSSLPEDVQLKMYRTVPGLENCKIVRNAYAIEYDCINAMELYPSLQFKNIEGLFSAGQFNGSSGYEEAAAQGLIAGINAALFCQKKDPVIIDRSQGYIGVLIDDLVTKESFEPYRMMTSRAEYRLLLRQDNADLRLREIGYQIGLISHDQYVSLVNKKQQIDEEIFRLKNTSIGASKKTQDFLASHGSSSLKTGSNLAEILCRPEINYSILKELDENRVELPDDVIEQVEIEIKYEGYIRRQISQVEQYKKLEKKRIPLDLDYDDVKSLRIEALQKLKKFKPINVGQASRISGVSPADISVLLVYLEHKRNQS
366	c_000000000210	34512	35229	f	0		J	Translation, ribosomal structure and biogenesis	16S rRNA G527 N7-methylase RsmG (former glucose-inhibited division protein B) (RsmG) (PDB:1XDZ) (PUBMED:15375115;22031445)	16S rRNA (guanine527-N7)-methyltransferase [EC:2.1.1.170]	rRNA small subunit methyltransferase G	1	prodigal	v2.6.3	MNKMLLLKNRADDLNICISDNQLEQFYNYYRLLIEWNEKINLTAITEFEDVLIKHFLDSISLMNYFSFDKDYKILDIGTGAGFPGIPLKIMYPEVEFTLLDSLNKRIIFLDEVIQKIGLHNINTIHGRGEDLARDLHHRESYDFVVSRAVANLSSLSEISIPFLKIGGKFIAYKADKAQEEIQLANHVFPILGAKYIDTHHFYLAGTDMERNFVEIEKITETVMKYPRKAGTPFKKPL
367	c_000000000210	35264	35960	f	0		T	Signal transduction mechanisms	Signal transduction histidine kinase ComP (ComP) (PDB:4GT8)		Histidine kinase	1	prodigal	v2.6.3	MESYKYYIDRQEMDRKRIASELHDTSLQNLTHIIHQIDLASLYMDVDLSKAKLELAEVNMKLRQITQDIRNTIFDLRPMSFDDLGFIETIRQYTLFIERSYPIKIEFDCSVDISIYFNDDQNLEIYRILQECLINSAKHSEGKLITLSIYKIENSVIIEVCDDGIGFSNIEISKSNHYGLKILKERVFYLGGSLHINESNYSNLKSLIPKDKIGTFSIINIPLNKGENYGN
368	c_000000000210	35949	36591	f	0		T!!!K	Signal transduction mechanisms!!!Transcription	DNA-binding response regulator, NarL/FixJ family, contains REC and HTH domains (CitB) (PDB:1A04)		Response regulator receiver domain	1	prodigal	v2.6.3	MAINVILADDHVMIREGIKQLLEFDGSIHVIAEANNGIECLECLDKVNADILLLDINMPKMNGIETLKKIRNDKKNIKVLILTIHEELDYLVHAIDIGIEGYILKDSGSAELKKAIFSILDGESYIQPNLIPALNSYLIHKDSDRDKINSLTKREYQVLIEVAKGQFNKDIAESLEISERTVKNHLVSIFKKINVSDRTQAAVFAIKNNLIQI
369	c_000000000210	36755	37523	f	0		D!!!N	Cell cycle control, cell division, chromosome partitioning!!!Cell motility	ParA-like ATPase involved in chromosome/plasmid partitioning or cellulose biosynthesis protein BcsQ (ParA) (PDB:6NOO)	chromosome partitioning protein	AAA domain	1	prodigal	v2.6.3	MGRIIAIANQKGGVGKTTTSINLAASLAEKGKKVLVIDTDPQGNTTSGLGVDKNELENTVYELILGECSVQEAILKDVIDGVSVLPSNVNLAAAEIELIGVDKKEYILKDEIDWVKDLYDYILIDCPPSLSMLTINAMTTANTVLVPIQCEYYALEGLSQLIHTVNLVKERLNEDLYMEGVVFTMYDSRTNLSAQVVENVKEHFKQKVFDTVIPRNIRLAEAPSYGMPICLYDPKSAGAEAYRSLADEIINRKDV
370	c_000000000210	37526	38420	f	0		D	Cell cycle control, cell division, chromosome partitioning	Chromosome segregation protein Spo0J, contains ParB-like nuclease domain (Spo0J) (PDB:1R71)	ParB family transcriptional regulator, chromosome partitioning protein	ParB/Sulfiredoxin domain	1	prodigal	v2.6.3	MAAKGRGLGKGLDTLIPKDIENTKKTNKNEKSTETPDSIVDINLVEPNREQPRKNFDEDALQELAESIKQYGLLQPILVQDRKTYYEIIAGERRWRASKLAGIKKVPVIIRNYSEQEIVEISLIENIQREDLNPIEEAQAYKRLLTEFNLKQDEVAERVSKSRTAVTNSMRLLKLCDEVQQMIISDMISTGHARAIISIEDPEKQYAIAQKIFDEKMSVRDVEKYIKNMNKPEKTKKKKNDSLDAIYQKAEENLKEKIGTKVMIHSKNDEAGSGKFEIEFYNHDDFERIVAKLSRES
371	c_000000000210	38453	38963	f	0						Protein of unknown function (DUF4446)	1	prodigal	v2.6.3	MTSNILNQIGLANVDIGIIIISMAAVMLILLIMVIIVIINNSKLKKKLKTFMSGKNAESLEKEIIGLQEDNKFLKNMADQNKKDIRALNKQLAKAFQKSALVKYDAYQQMGGLLSYSLALLDDDNNGLIINSVHSTEGCYTYTKEIKMGLCDQELSNEEKIALERAMGV
372	c_000000000210	38969	40022	f	0		T	Signal transduction mechanisms	HD-GYP domain, c-di-GMP phosphodiesterase class II (or its inactivated variant) (HDGYP) (PDB:5Z7C) (PUBMED:23475961)		HD domain	1	prodigal	v2.6.3	MKLVKLEEITGNEKLARAIMTDDYKELLSEGITIKKEYIPKLRAIGIEEIYIQDKLVNLETLAILKEEVNKNCKEKVQNIISKHTYCGNDEMVEIGNTANNIISSIMEDDDVVENIYDIKERSADIYEHCISVCTIATLISLKLGLDKKLVYDISVGCLLHELGLRYIVLDVNNIEIEDLNEKDIIEYKKHPLYGYEAVKNAEWMSKTSKEILLCHHERLDGKGYPLHMTELSVPIKIAAVCDYFDEHICGIACKRMKVHEVIEYIKYEKGKIFDEEVVDTLLDFIAVYPTGSEVITNEKERAVVIKQNKGFPERPVLQIIADKDGKAMKEVLVKNLLEHNSLFIEEVLN
373	c_000000000210	40034	41324	f	0		J	Translation, ribosomal structure and biogenesis	Seryl-tRNA synthetase (SerS) (PDB:1SER)	seryl-tRNA synthetase [EC:6.1.1.11]	tRNA synthetase class II core domain (G, H, P, S and T)	1	prodigal	v2.6.3	MIDIKFLRENPEVVRENIRKKFQDDKLPMVDEVIELDKLARDTQGEADALRASRNSVSKEIGALMAQGKKDEAMEKKALVQKNAERLAELEEKEAELQEKITKIMMVIPNIIDPSVPIGKDDSCNVEIQKYGEPVVPDFEVPYHTDIMEKFNGIDLDAARKVAGNGFYYLMGDIARLHSAVISYARDFMIDRGFTYCVPPFMIRSNVVTGVMSFAEMEAMMYKIEGEDLYLIGTSEHSMIGKFIDTLLPEESLPQTLTSYSPCFRKEKGAHGLEERGVYRIHQFEKQEMVVICKPEESKIWYDKLWQNTVDLFRSLDIPVRTLECCSGDLADLKVKSCDVEAWSPRQKKYFEVGSCSNLGDAQARRLKIRVNGENGKYLAHTLNNTVVAPPRMLIAFLENNLQADGSVRIPEALQPYMGGMKEITVKDK
374	c_000000000210	41388	42267	f	0						Domain of unknown function, E. rectale Gene description (DUF3881)	1	prodigal	v2.6.3	MHKYLRAIGFSNIKSRKEYEELIRICANESTNRSYISNDDDSMLAVFSKDFAPGMGISICGEYDENNHFSYDYSYPYLIGDEISSYADLVIERHAGQISFGGVCDDVNVGVSLIFYLQNMIPYIQILNRDELPLMGTSLTLSALSNKGSIMMPLKKNEKQIQKATKQNISRRKLLEAARKGEMDAIESLTLEDMDTYSAISKKIQKTDIFTLVDTYFMPYGIECDQYSILGEILDYELVKNQITEEEIYKMSLLCNGLKFNLCINKKDLFGEPEKGRRFKGYIWLQGFINFP
375	c_000000000210	42384	43323	f	0		T	Signal transduction mechanisms	3'-5' exonuclease KapD, inhibitor of KinA-controlled sporulation (KapD)		Exonuclease	1	prodigal	v2.6.3	MNYVIFDLEWNQSSGASRIAEDGQNLPFEIVEIGAVKLNENRDMIGEFSELIKPQIYDEMNYITSKLIHLQMEELKKGKPFQEVMKLFLDWCGEDVIYCTWGPLDLLELQRNMAYYNMEALTDRPLKYYDIQKLFSIAYEDKKSRRTLEYAVDMLGIHKDIPFHRAFSDAYYTAEVFDMIEDPEVLELFSFDTYVLPKTRAEEIDIKFPDYRKTISRVFQDKSELLSDKYSTEIRCFKCDRCLKKKINWFTHNGKHYYAVGHCLMHGNVKSKLRVRKAECGGVYAVKTEKCITAEEAKAIKEKAKEVKNEHK
376	c_000000000210	43350	44787	r	0		M	Cell wall/membrane/envelope biogenesis	D-alanyl-D-alanine carboxypeptidase (DacC) (PDB:1HD8)	serine-type D-Ala-D-Ala carboxypeptidase (penicillin-binding protein 5/6) [EC:3.4.16.4]	D-alanyl-D-alanine carboxypeptidase	1	prodigal	v2.6.3	MRKKLFYFLLSCFILFISIPSNAFAARDYLEEAEQRKSIPIETNEYMNWPAGPKIGAESAILMEVNSGAILYEKNIHAKLYPASITKILTALIAFESCDMDEMVTFSENAINSINWREDANMGINAGDSITMEQCLYGLLVGSANEAAYAIAEHICGAGNLEAFSDKMNEKAKELGCTDSHFVTANGIHNENHYTSAYDMALIGQAFFSNELLTKMASTTSYHIPMTKTQTRDDMIVWAKSKLLEGKEYAYDALLGTKTGYTDYARQTLVSCAEKNNMKLVCVVLKEEAPYQFTDTIQLFEYGFENFVPHTVVDEDSTYSIDTSYFFSSNIDFLGSNKSILEIDPSAYIILPVNVDFNEAKSELMYDQQDNNVIATIKYSLNNISVGHANLIPVTDNPDFFDFSSHQHLIESNTENNQRIIYINVKFIIIFVISISILLTLIFLLNTKLRQHGRYRHSNRPLKRFKNKSKKLDWKHFK
377	c_000000000210	44953	46315	f	0		I	Lipid transport and metabolism	Acyl-CoA reductase or other NAD-dependent aldehyde dehydrogenase (AdhE) (PDB:1A4S)		Aldehyde dehydrogenase family	1	prodigal	v2.6.3	MSVESIVKSQKAFFLTNQTKDINYRKNMLQELLAHIEEREELIYDALNKDLGKCKEEAFMTEIGQIKRMIRYNMKNIDKWTRVEKRKTPITHFFSKSYIYREPYGVTLILSPWNYPFYLSMAPLISAITAGNCVVLKMSRKAMYTQKVVNELINDCFDSNYVAVLDINVDYSEIMASKYDYIFFTGSQRVARIIMRQACENLTPITLELGGKNPCIIDEDVNLNDAAKKIVWGKIINAGQTCIAPDYCLVPVSLHDEFIELAKKYLDEMMPNALTNQEYGKIVNLHHYMRLKTLINNKKDVIGGKFDDQSHKIEPSIFPNCSFKDDIMQSEIFGPILAVIAYDDLDDIIGQIKNKDKALATYIFSRNRTFQKRILEELSFGGGCINNTMMHAVNENLPFGGVGESGMGKYHGKEGFDTFSNKKSIIKNSIIDINLRYPPYTTVKKSWIYRLLR
378	c_000000000210	46411	47050	r	0		J	Translation, ribosomal structure and biogenesis	tRNA G46 N7-methylase TrmB (TrmB) (PDB:1YZH) (PUBMED:19373903;16600901)	tRNA (guanine-N7-)-methyltransferase [EC:2.1.1.33]	Putative methyltransferase	1	prodigal	v2.6.3	MRLRNITGADDYIDQSEFVIKDFKDQKGKWQQVFPNTAPLHIEVGMGKGRFMMDMAEKYPQINFIGIEMYSSVLLRAVQKLELNPLPNLKFIRMDAKEIEEVFDQNEVQKIYLNFSDPWPKDRHAKRRLPSRQFLARFSNILDSNGSLEFKTDNRPLFDFALEEIEPAGWKLMSFTYDLHHDDKMNIDNVMTEYEEKFSSIGNPICKYIIQP
379	c_000000000210	47062	49396	r	0		K!!!T	Transcription!!!Signal transduction mechanisms	DNA-binding transcriptional regulator, LacI/PurR family (PurR) (PDB:1BDH)!!!GGDEF domain, diguanylate cyclase (c-di-GMP synthetase) or its enzymatically inactive variants (GGDEF) (PDB:6D9M)		Diguanylate cyclase, GGDEF domain	1	prodigal	v2.6.3	MQKNKKTYTIAIMSGSIQSNYVQEMKKGFSLGGRDYGVNTIFFTGSQIPRNCTGIVNERVTENCKNHFSTIYQYVHFIKPDAIIITYGSLSALLSNKNKADFFDMLKDIPCIMMEDEFPKSGIPSITADNYGGMRECINHLIDDHGFKKIAYLSGPRGNYDSDERLRAYYDVMKEHRLAFSDDMVVFGDFSDHRDEQINALLDCHPDLEAICCADDMIAKGLYRVMESRNIVVGKDIAVTGFDDSDMASSMNPPLTSVSQNVFEMGYYAIGQAVALCKGEKVSSIKMPTTLRKRASCDCKALGKWSDYALSREDMIQYLLDLLHNLSPRFFETIHHSNEEDRINKLILEYCTYLAEHVFLDNEHTFSLKAQRVILKELLNINFFFKYHLIDGIIQFITILKDNTYKKSTKNILEDILTDTQTENLKFNIQSLESNMYESSGKNWFIPLFIGNLIKDLTLTEPEIFFTNIMNEMKNLSFRKSYLLLFDEITYLDTEKPMKYADHMHLLSYFNEKEMKYFHKSPESRINYENGFTSFIKDEEPMELSMVVLFADQKQYGLLLCDVTDNDLGFVQICGIQLGNLFNFIELNNTEQTIRKELQSSLKIIREQNEILDFLSKYDELTNLYNRRGFIEKAITLYNDNIGKTAYMIISDLDHLKEINDVYGHIEGDFAIKTIATRFRNILPTNSIIGRLGGDEFVAFVLTEDPDFKVKTRALYNKYTDDFNNNNNKPYFIEASFGIYEFQCNSEINFDDLIKKADDLLYQEKTHRRLSIVKKIV
380	c_000000000210	49724	50246	f	0		K!!!H	Transcription!!!Coenzyme transport and metabolism	Transcriptional regulator of NAD metabolism, contains HTH and 3H domains (NiaR) (PDB:1J5Y)	uncharacterized protein	3H domain	1	prodigal	v2.6.3	METVSRRDQIFSLLENQTNPISGTALAKQFKVSRQVIVQDIALLRAENKNILSTNKGYVLFQPMEKKESPKTVVCVRHSMEETEAELNCIVDNGGRVLDVSVEHDVYGQISADLIIRNRTDVTEFVDKITHGNSRPLKDLTSDIHYHTIEADTEDILNRIKVKLDELGILLKK
381	c_000000000210	50311	51037	r	0						LiaF transmembrane domain	1	prodigal	v2.6.3	MKRENNLWGIFFIVAAVLMIVGQLDVFQNINFFRIFVDLLLVCWLVYSIIKREFFGILFSIAFFCILYDEMLGIEKLTPFPVLAAALLGGIGLNMLFKKKINNYNYSGYKAGDNPFVSAPQATVSSADEIHDDQFSSSTLFGSNIKYVRSDDLQKAYIQCNFGESKIYFDDTIVQDGKCNIILDVHFSGVILFIPKSWHLVNKTNVVFGGIEEKNASASTGAPTVYLSGNVAFGGVDIIYC
382	c_000000000210	51047	51509	r	0		K!!!T	Transcription!!!Signal transduction mechanisms	DNA-binding response regulator, LytR/AlgR family (LytT) (PDB:3BS1)		LytTr DNA-binding domain	1	prodigal	v2.6.3	MKLRIEIDDRIENEEIIIRCNELTPEIIEMKEYINSTISKKESIAFYKGDTRIYIPLTEVLFFETDEKGVCAHTIDDSYEIHNRLYELEELLPRQYMRISKSTILNVKNIYSIEKNLYASSTVCFRNTHKQVFVSRHYYKILIDQLDEIRQGK
383	c_000000000210	51657	52512	r	0		J	Translation, ribosomal structure and biogenesis	16S rRNA A1518 and A1519 N6-dimethyltransferase RsmA/KsgA/DIM1 (may also have DNA glycosylase/AP lyase activity) (RsmA) (PDB:1QYR)	16S rRNA (adenine1518-N6/adenine1519-N6)-dimethyltransferase [EC:2.1.1.182]	Ribosomal RNA adenine dimethylase	1	prodigal	v2.6.3	MANLGIPANTIAILQKYNFNFQKKFGQNFLIDTHVLDKIITESQITEDDCVLEIGPGIGTMTQYLAERAREVIAVEIDKSLIPILKDTLSEYNNVSVINNDILKVDINQIVKERNNGKPIKVVANLPYYITTPIIMGLFESHVPLKSITIMVQKEVADRMQVGPGTKDYGALSLAVQYYAKPEIVAIVPPNCFIPRPNVASAVIRLNRYEEAPVQVNNEKFMFSLIRASFNQRRKTLVNGLQNGGLGLKKDDILLALEKMELSATIRGEALSLEQFAALSNLLK
384	c_000000000210	52583	53354	r	0		N	Cell motility	3'->5' ssDNA/RNA exonuclease TatD (TatD) (PDB:1J6O) (PUBMED:10747959;25114049)	TatD DNase family protein [EC:3.1.21.-]	TatD related DNase	1	prodigal	v2.6.3	MIFETHAHYDDEVFKEDRDILIPKMKAAGIEYIINASSDWKSLKEIEKLISQYDFIYGTVGIHPCDVENLSEERIQEMIQFAKNEKIVCVGEIGLDYYYDEPDKDIQKKWFVRQLEMAKECNLPFMIHSREASADTMDILKSEVAKDLRGEIHCYSYSKETAREYLNMGYYFGIGGVVTFKNAKKLVEAVSYIPMDRILLETDSPYLAPEPNRGTRNCSLNLPFVVNKIAELKAITPEEVEEITFNNAKTLFSKVK
385	c_000000000210	53646	55185	f	0		C	Energy production and conversion	Na+/H+ antiporter NhaC/MleN (NhaC)	tetracycline resistance efflux pump	Na+/H+ antiporter family	1	prodigal	v2.6.3	MIEKYERTILLHGRENRMEATIWSILPPVIAIILALVTKEVYMSLLIGILSGALLYTKFNIIGTVETTFQIMGDKIGGNVDILVFLVLLGILVALITKSGASKAYGEWASKSIKSEKGALFATSALGVLIFVDDYFNCLTVGTVMRPVTDRYKITRAKLAYIIDSTAAPVCIIAPISSWAAAVGSSLPENSTIDGFSLFLKTIPFNYYALFTLLFVAFIIFTGIDFGKMKKAESLGDSIIDATSKEQEQEVGSKGKVIDLVLPIAVLIISCISMMLYTGGIMDGIGIVKAFANCSSGRSLVMGSFITLIFTFFFYIPRKVISFNEFCDSFVAGFKAMTSAVMILCLAWTLSGICSGDYLDIGGFVSAVINNNAMVGMLLPMIFFFVALGLGFATGTSWGTFGILIPIALAIFGDTNSMIPFVIAAILSGAVCGDHISPISDTTILSSAGAQCQHIVHVSTQIPYALTVCIPCTAGFLVGGLTQNGIIGLVTGLLVLAIVCTVLYGKFKKAEN
386	c_000000000210	55456	58324	f	0		R	General function prediction only	Tetratricopeptide (TPR) repeat (TPR) (PDB:3AS4)			1	prodigal	v2.6.3	MDKYEYKLRSEEIKSLIAERDFVKAIEIADSIDWSRVRSVSMLCTISDLYKVNRRYKEAKDILTLAYERNSYGRTILYSLCELCIKTDDIVHAIEHYKEFVKLAPTDNGKFVLQYKIYEAQDVSLEERIAVLEELKKRDYREKWGYELAYLYHRIGLTTKCVEECDELIVWFGEGRYIKKAMELKMLHQPLTEQQEVLYKNMLPENEKKQFEDQTKVYDGKELEAAIQNEMGQTKVFDGTDGFDIKVKTVDVGKYNTINLQEALAESMKEVLVADDNFQTRYQENQEAENEEVESEEVENKEASEDVNIVETEEGNLSEEIPENTAETELSESDVVEETEETFEEEISGTEEAENTEVEINEKATISKDIVELTVEEDPKAGSVTEAIMEPMLRDLELYQDDDNEKLKNLQAVTIDGSAVNEKEEIAEEEIAEEVNTVEESKFADEEVKGSEKVNFSTMEMAQINPPKNMGHLLSQEYNGQISMVVPDEEKIEKQITGQICLEDVLKEWEKTKKENEEKRKKETSARVLAQTGTLFTAFEERIRDGILEKLEKGEIDISSIKDHSSSVIADEVKEALKEEKEVLLNNKEESDQEESEVLEKTEAENILEDPEAMEEFSDDDGVEELTEIEDEVVDEEAEELEAESNMEEEVINTASDMEKQEVQSESEEQEDESEIEDEVEDETEVQLESEEEEETEEQKNVNQKEERILSEEEIELFAPFVQTKSARLRLMKALDEISLAAYTGNIFVTGETHEETAELAKNVIREVQLTDRNFSGKVAKVTGVSLNDRDIDAMVTRLSNGGLIIEKASGMDVQTVKDLLKALNQEKSGIVVVLEDNKKARHRMMSDYSELKNIFNVHIEVEELSDDALVAYGKKYANHLEYSIDELGVLALHTRIDRMQTADHIVTVADVRDIIDEAIENASRKSLKHFTDVLFAKRYDDDDMIILREKDFLE
387	c_000000000210	58345	59005	f	1	CBM48.hmm	G	Carbohydrate transport and metabolism	1,4-alpha-glucan branching enzyme (GlgB) (PDB:4LPC) (PUBMED:25871919)	1,4-alpha-glucan branching enzyme [EC:2.4.1.18]	Carbohydrate-binding module 48 (Isoamylase N-terminal domain)	1	prodigal	v2.6.3	MSMTALDQLSITKTDEYLFAQGTHYDIYKKLGAHICENHGKEGVYFAVWAPNAESVHVIGSFNQWNEWSHPLKRLGPGGIFAEFYTKIHRGEMYKFLIETKDGKRLYKADPYANAAEYRPGTASVITDLSVIEWNDEDWMKKREKKNMQEEPMAIYECHIGSWMKHPNREEGFYSYHEFADRIVEYLKEMKYTHVELMGIAEHPFDGSWGYQVTGYYAPT
388	c_000000000917	59	809	r	0		R	General function prediction only	Predicted deacetylase	uncharacterized protein	Uncharacterized protein conserved in bacteria (DUF2334)	1	prodigal	v2.6.3	MKIAIRLDDITPNMDFQKFYKMKLILDSYQVKPLIGVVPFNEDSNLAHEEIHQDFDEFLRQLVKEGWTVALHGYRHLYVNKKAGLFPLNHDSEFAGLSLEEQSRMMKAGLEQLKKWGVETDLFMAPSHSYDRKTLLAMKKNGLMNLTDGFGNWPYKREGITFYPISKKRSDCLSDKDGYTTLVLHTNTMDEREFREFNDLLQNCKNNLISFSDYLMVEAKNRTFFGNIQEYILATIKHYMVKLLIIFRR
389	c_000000000917	821	1799	r	0		M	Cell wall/membrane/envelope biogenesis	Nucleoside-diphosphate-sugar epimerase (WcaG) (PDB:2X4G)	UDP-N-acetylglucosamine/UDP-N-acetylgalactosamine 4-epimerase [EC:5.1.3.7 5.1.3.-]	NAD dependent epimerase/dehydratase family	1	prodigal	v2.6.3	MGYRELVFPKDSVFLVTGGAGFIGSNLCEAITDMGYTVRCLDNLSTGKQANVDLLSNRENYSFIKADIRDLDSCMEACKGVDFVLNQAAWGSVPRSIEMPLLYEEINIRGTLNMMEAARQNGVKKFVFASSSSVYGDHPVLPKVEGQEGNLLSPYALTKRVDEEYAKLYHSLYNLDTYGLRYFNVFGRRQDPDGAYAAVIPKFIKMLLNGETPTINGDGKQSRDFTYIDNVVEANLRACLAPTEAAGNAFNVAYGGREYLIDIYHTLTKALGKDVEPNFGPDRKGDIKHSNADISKAQKLLGYSPDYSFEKGIALAIDWYKENLK
390	c_000000000917	1818	3135	r	0		M	Cell wall/membrane/envelope biogenesis	UDP-N-acetyl-D-mannosaminuronate dehydrogenase (WecC) (PDB:3OJL)	UDP-N-acetyl-D-glucosamine/UDP-N-acetyl-D-galactosamine dehydrogenase [EC:1.1.1.136 1.1.1.-]	UDP-glucose/GDP-mannose dehydrogenase family, NAD binding domain	1	prodigal	v2.6.3	MSLYEDIVAGKEKISLVGLGYVGMPIAVAFARKVGVIGFDLNKAKIELYKNGVDPTNEVGDEVIKNTKVEFTADPARLKEAKFHIVAVPTPVNEDHTPDLTPVEGASRILGQNLSKGSIVVFESTVYPGVTEDVCVPILEKESGLKCGVDFKIGYSPERINPGDKVHRLETIVKIVSGMDKETLEEVANVYELVVEAGVHRAESIKVAEAAKVIENSQRDINIAFMNELSIIFNKMGIDTKSVLEAAGTKWNFLKFSPGLVGGHCIGVDPYYLTYKAEQLGYHSQIILSGRRINDDMGKYVAESVVKNMIAADLPIRNAKVAILGFTFKENCPDTRNTKVIDIYNELGEYGITPMVVDTTADAAEAKRLYGISFASMDELKDMDAVIVAVAHNEFLKFSKKDIDGFFNANNKVKVLADIKGLLNKDDFATADYSYWRL
391	c_000000000917	3152	4241	r	0	GT4.hmm	M	Cell wall/membrane/envelope biogenesis	Glycosyltransferase involved in cell wall bisynthesis (RfaB) (PDB:2IV7)		Glycosyl transferases group 1	1	prodigal	v2.6.3	MKRIMILANSSNGLYGFRNELLLALLKKYEVILSLPDEVNRKELEEEGCQYVLTPINRRGMNPIEDLKLWFRYIALIKEYQPDLVLTYTIKPNIYGGLACRLKKVPYFATITGLGTAFQKEGIFLTLIKSLYRLGIGKAKKVFFQNEENRRIMISDHIVKKEDTLLVKGSGVNLKIHKYLEYPDSYETNFLFVGRVMKEKGIEEYIEAALQLQNKNIHFHVVGDCDEDYEDTLRKLEKQGVIIWHDFQMEVDPFYKMASALVLPTYHEGMSNVLMEASAAGRPVLASRISGCKEIFEEEVTGFGFSPKSSSSLKLALEKFLALSIEERRAMGYNARVKMEKEFNRDFVINDYMNEIEKIIEA
392	c_000000000917	4283	5255	r	0		E!!!F	Amino acid transport and metabolism!!!Nucleotide transport and metabolism	Carbamoylphosphate synthase large subunit (CarB) (PDB:1C30)		PylC-like, N-terminal domain	1	prodigal	v2.6.3	MNILILSCGTRDKVVQYFKNAVGNKGKVITTDCSPYAPALYEGDQHYIVPPMVAEGYLDVILDICKKEAVTGVLSLIDPELSLLAENKERFLAIGTTPIISDFNLVETCFDKWKMFQLLQDMNVKTGKCYIEKEKFFEALKKGEISYPVFVKPITGSASININKVSCDEEIEVLFKLYDGLMIQEFMDGQEYGADVYIDMISGKASSIFTKKKLKMRAGETDKALSVKDDKLFEFIRKFVEKCGFRGIIDMDIFEIHGEYYLSEVNPRFGGGYPHAYECGVDVPAQIVNNLEGKENPVSIGNYEENIAMMKYNEVMIRKIEEA
393	c_000000000917	5265	6477	r	0		E	Amino acid transport and metabolism	Diaminopimelate decarboxylase (LysA) (PDB:1D7K)		Pyridoxal-dependent decarboxylase, pyridoxal binding domain	1	prodigal	v2.6.3	MKGKKEMIAREELKTPCYIVHDQVLKDDIRLLKDSFKKQWNHYYIGYSFKTNSLPFVIETMRENDIYAEVVSEDEYLLALKYGYENIIYNGPVKGKETFLHALNHGDIINLDAKRELDWLDEYGVRNAKIGLRVNFDLESMVPGETSAGTEGSRFGFPLETGEFEEAMKRLEKMNIPLSGIHLHVSTKTRSLNIYRALAKKACEIKEKFHLQLEYVDFGGGYFGGLSNKPQYPDYLKVLTDELKEVFSVEETAIIMEPGTSMISAPVEYLTTVIDTKESYANHHVITDGSRIDIDPRFMKKSYFYQLHMQEEGNRNTLQKQIISGFTCMEDDRLFVLENEKELKPGDQISYDKVGGYTICLTPLFIRYFPRVYLEKNGDYQLLRKAWGAEEYAQNNIALTDLK
394	c_000000000917	6448	7072	r	0		M	Cell wall/membrane/envelope biogenesis	Sugar transferase involved in LPS biosynthesis (colanic, teichoic acid) (WcaJ) (PDB:5W7L)		Bacterial sugar transferase	1	prodigal	v2.6.3	MYRRFLKRFLDIVLSGVALIILSPLFLLLYIMIKKKLGSPVIFHQRRPGKDEKIFVLNKFRTMTDEKDQNGELLPDEKRLTAFGAKLRSSSLDELPELFNILKGDMSIVGPRPLLEGYLPYYREEERVRHTVRPGLTGLAQVSGRNFIDWNHRLEKDIEYVQNISFLNDLRILWKTVMLVLKKEDVAVETDSVEGFLWDEREKRNDC
395	c_000000000917	7084	8215	r	0		M	Cell wall/membrane/envelope biogenesis	dTDP-4-amino-4,6-dideoxygalactose transaminase (WecE) (PDB:4PIW) (PUBMED:15271350)		DegT/DnrJ/EryC1/StrS aminotransferase family	1	prodigal	v2.6.3	MGKRIYLSSPTMHGEEQKFVQEAFDTNWVAPLGPNVNEFEKEMAAYMGVKTGAALSAGTAAIHMMLKMADVKEGDVVFVSDLTFSATCNPICYEKATPVFIDCEKETWNMDPEALKKAFEKYPNPKAVVCVHLYGTPAKIDELKAICDEHQVPFLEDAAESLGATYKGKMTGTFGEFGVISFNGNKIITTSGGGMLMSDNEEAIARVRFLSTQARDPARHYQHSQIGYNYRMSNIVAGIGRGQLLHLDEHIALKKAIYEKYKSAFVDIDEITMNPLNPDGEANYWLSCVTIDENSKVTPNDVMDALEAQNIESRPIWKPMHLQPVFEKNDFITAREDGRSNGEEIFVHGFCLPCDIKNTEEDMELIISIVRKCFEK
396	c_000000000917	8236	10105	r	0		M!!!O	Cell wall/membrane/envelope biogenesis!!!Posttranslational modification, protein turnover, chaperones	NDP-sugar epimerase, includes UDP-GlcNAc-inverting 4,6-dehydratase FlaA1 and capsular polysaccharide biosynthesis protein EpsC (FlaA1) (PDB:2GN4)	UDP-N-acetylglucosamine 4,6-dehydratase [EC:4.2.1.135]	Polysaccharide biosynthesis protein	1	prodigal	v2.6.3	MKRILNHQLFYRRTCLIVYDVASVLFASFFAIALRYEFELDAIPEYFLNPIMYFMPINIVLTIGIFYFFKLYNSLWAFAGENELQNIVVSCFISAAVNGIGLNLVKTDVKAVPDSFYFIYAFTLITMIFISRFSYRFLRSQKHKAMNKNNQTRVMVIGAGDAGNSIIKEIVTSNFSTMTVASIIDDNKTKWGSFIQGIKVNGGRDKILECVDLYSIDEIFVAIPSASPQTIREILEICKETECKLRVLPGIYQLMNGEVNVSKLRDVEVEDLLGREPIKVDVDSILGYVRNKVVMVTGGGGSIGSELCRQIAKHDPKQLIIVDIYENNAYEIQLELQRKYPELNLVVLIASVRNTNRINNIFETYKPQIIYHAAAHKHVPLMETSPNEAVKNNVFGTWKTAQAAAMNGAEKFVMISTDKAVNPTNIMGASKRICEMIIQTFNNHYDTEFVAVRFGNVLGSNGSVIPLFKKQILEGGPVTVTHPDIIRYFMTIPEAVSLVLQAGAYAKGGEIFVLDMGEPVKILDLAKNLIRLSGYKVDEDIKIEFTGLRPGEKLYEELLMDEEGLQDTANKMIHIGKPIEIDEMKFFAQLKNMKEESQNECCDIRKLVQEIVPTYHIQDQSK
397	c_000000000917	10109	12629	r	0							1	prodigal	v2.6.3	MNRKIRLSQAITYVVLSIAALLFLAIWPGNLIQSGFVSKSDEATMTESEPVSVENNITQMFVGEGGELKSVDLYVYNDMQGETITFRLYDASYTQLFNIFYTVKNSDKTPGFINIPVGYNLDEGIDYFYTIEGLSTDMTVGIEEYASSTSLVNGYMSYGGVENPEYSVVARYHYANPFAWWQLLIIAAVIGGITFLLCFGIQKYFEKNQEKDHSFKIQKFLQLIINPLATIGFISSILMIYPGKKLGVEPPNYIFFGTGFLILYLVVLYYINAKRPDSVNEEFHFDLKNLNWNNIAQTISGAGLLWACFEYMNGLYEIHHAYAGYKIIFWIALLIISTYSKKEIFNWINLIWAVVGSVFCYFYAKPYIGIEEQEELYQLAARAIFISVFVLIHFIRTLIQLFQKKGKIAELNLAFFIPFAGLFVLLGAFRNSTWPVFAAALMAAVFIRFLFWSDRKYFVMNLCNAVILNFVMMWLFCMWHRPYHKYIHHRYSMGFHTVTMTGTYLTLVMAAVIVKVILKYKKDKTYLSLIPELILFSFVMNYILFTLSRTAYLATFGMCFILLILLICWDHEKDRVKQYIKLTAEMILTFLIMFPAIFTLTRVIPAFVDDPIIYDVEDHEIVSIRKGCGTDNHLYMDLEHFLEKFMNKVVGDEDFELRWHEDRRERLERENAENTVTMEEEESRTEDQAENNLEPEVEIPDQSTALSDAPVEEPADITNGRLDIFRAYIDDWNLTGHETMEASTLSSGHAHNIYLQVAHDHGVIVGLYFTIFIIAVTIVMAIRMKKNMKKDLYSVFPVAVFLGFLIAGTVEWIFHICNPYGMTVFMLMIPLCFKEEVEE
398	c_000000000917	12681	14499	r	0						Family of unknown function (DUF6020)	1	prodigal	v2.6.3	MREWFKRNHNIVAIIIALAGSISLNESLSFKTETTAYSNSFLSVLLFALSAAALIQIFHKLNFKDKRGGCCSLLFSALLSFSLVVGKQLHTVENCNFIKVSLWINIIILTIYIRFFIWFLLQYFQKNSIQIQKEKDPWNWKAFFLTWIMIFVLWIPVFMAFYPGAFVYDAQDEYEEVVERVFTTHHPLVHVLLLGGSVCFGHKYLGSFNMGIAIYTIFQMTIMSGILSYSIQWVCSRISTSGKTKKIIKGSLILFYAFFPLFPMYAVCSAKDSLFNALLFLTVIFMSELFLQSGQGKVSLWTEIFFVITAGSMLLFRRNAVYAFLPCIAILLISYLILKKKENIKRILFCMCLAFLFYFGINTSVEKIFHASNEENQELYTVAIQQMARTYKYSPEVFSEKEKETLYQYIAEDILKIYDADLSDLVKAHFNNELFSKDKTEFLGLWLKTGMKKPFSYLNAWLMTSYGYWYPDTIINVYGGQDRFTFRYEDSSYFGFETELPGVRDSKFPWLEEQYRKISLEIYQQKLPVLSMLFSPGFMFWVFAFTVLTIIYKKNYRFLLAFGMVLLIWLTFLLGPTFLVRYVLILWFLLPVNLLMLLGRTNDFS
399	c_000000000917	14517	15450	r	0	GT2_Glycos_transf_2.hmm	M	Cell wall/membrane/envelope biogenesis	Glycosyltransferase involved in cell wall bisynthesis (WcaA) (PDB:5MLZ)	polyisoprenyl-phosphate glycosyltransferase [EC:2.4.-.-]	Glycosyl transferase family 2	1	prodigal	v2.6.3	MKKVSFVIPCYKSALTIEKVVDEIRQTMNLLSQYSYEIILVNDCSPDNTFEVIESLCEKYSNICGVNLAKNFGQHGALMAGFHQVSGDILVCLDDDGQTPADEVGKLLEKIEAGDDVVYASYAHKKHSAFRNFGSWVNEKMTQYLLGKPKDLFVSSYFAARRFIVDEMLHYENAYPYVIGLVLRSTKRISNVPVNHREREIGASGYTIGKLLGLWFNGFTAFSTKPLRIATVSGTVLACGGFVFGIYTIVRKFVNPLAPMGYPSLMTALMFIGGMLLLVLGLIGEYVGRMYICMNHSPQFVIRDLIETKD
400	c_000000000917	15466	16618	r	0	GT4.hmm	M	Cell wall/membrane/envelope biogenesis	Glycosyltransferase involved in cell wall bisynthesis (RfaB) (PDB:2IV7)		Glycosyl transferases group 1	1	prodigal	v2.6.3	MSQLKKNKNQLNIAMLGHKRIPSREGGVEIVVEELATRMVKLGHKVCCYNRKGHHVSGKEFDGKLLKEYEGIEIKNVPTIEAKGLAALSSSIIASIQIAFSGKYDVVHFHAEGPCAMLWLPKLFGKRCIATIHGLDHQRAKWGKLAKTYILLGEKIAVRFADEIIVLSQSAQNYFRERYGRETVFIPNGVSRPMKREANEIKKWNLEENNYVLFLGRIVPEKGIHYLIKAFKETETDRKLVIAGGTSDTDDFIEECYREAAGDKRIIFTGFVQGKLLEELYSNAYLYVLPSDLEGMPLSLLEAMSYGNCCLTSDIEECSEVIEDCGLSFPKGNVQELKNSLEELCANPEKVFSYKEKAADFICSKYNWDDIVKKTLHLYTAEK
401	c_000000000917	16631	17177	r	0		J!!!O	Translation, ribosomal structure and biogenesis!!!Posttranslational modification, protein turnover, chaperones	Protein N-acetyltransferase, RimJ/RimL family (RimL) (PDB:1S7F)		Acetyltransferase (GNAT) domain	1	prodigal	v2.6.3	MTEKIIGENVYLRAITENDTDLIVNWRNSEAVRPFFIYQKPFTREGHEKWLESMIYSGKGYQFIVCKKDTDEPIGCTYLRDYDKENQKIEYGVFLGSDDVKGKGIGTEILGLTLDFAFQNLQINKVFARAFADNQPSIGSFLKGGFQKEAYLREEVRINGEFRDIVFLSILRKEYEEKKKA
402	c_000000000917	17191	18988	r	0							1	prodigal	v2.6.3	MNKIKQQKNFIWSLGIMTVIYAVLIFFFDFYYDLNDDVMIKDMLEGCFSGTPSGYNNQMLFPLSFLISLPYHLTASVPWFAFFLTGVQFFSFVLILARIRSLLEVKAEKNSSEEMSGSKTKKYMAWIVTAIYIIFILLLLLWEIIYNQYTISCGILVAAAVFLTYSNRTLGKTKLKDELPSLILLFLAMNIRSEMFLLCSPFIAFTGLTVWGEAIAKAKQEKEPIKKLNIRYTVLVGEILLLFFLSLTVDFFAYNRTEWKEYRDFFDARTKVYDYTWYPEYEEAKDFYQEIGISETQLSLIDHYNFGLDEEINGNTLWKVAEYSDKTKQKEELTVRLKEAFTDYLFRSTHSQDAPFNYIVIAAYFLVAVFALVKRKYWYFGKLFLLELFRTIPWMYVILSKRVPNRISHPLYFIELIILLVLLLGLIQDDLSKKNKKILIGMTAIAVLGVFMLPSAFQKVEMEQLRRTEVNQQMEIFDAFAKNHSENYYYLDVYSTVDFSEKMFADRSTGFKNYNIIGGWGFGSPLLKEAIEEYLPFDREEEEIATAEQLLTEYFYFVAEKDAELSYIVDFYKEKKHDISMEVVAEVGDFYVYRFVEE
403	c_000000000917	18997	20125	r	0		M	Cell wall/membrane/envelope biogenesis	dTDP-4-amino-4,6-dideoxygalactose transaminase (WecE) (PDB:4PIW) (PUBMED:15271350)	dTDP-4-amino-4,6-dideoxygalactose transaminase [EC:2.6.1.59]	DegT/DnrJ/EryC1/StrS aminotransferase family	1	prodigal	v2.6.3	MINFNVPPCVDTAFDYMKQAVTDQKICGDGQFTKKCNKWLEEQTGSKKALLTTSCTHATELAALLANIQPGDEVIMPSYTFVSTADAFVLRGAVPVFVDIRPDTMNIDEKKIEAAITEKTKAIVPVHYAGVSCEMDSIMDIAKRHHLFVIEDAAQGIMASYKGQALGTFGEFGCFSFHETKNFSMGEGGAILIRDEKYIEDAEIFREKGTDRSKYFRGQVDKYRWMNFGSSYLPSDLNAAYLWAQLEKAEEITKNRIDIWNRYNKGLKEVEAAGKIELPVIPENCVHNAHMFYIKTKDLQERTAFIQFMKENDILAVFHYVPLHSSPAGEKYGRFHGEDQYTTRESNRLVRLPLYYGLTESEQSYIIDKVKEFYK
404	c_000000000917	20121	21906	r	0							1	prodigal	v2.6.3	MRHLSAFYQKNKNVIVNWIFPILLFLYPFMKVNQGVDVSDSTYSLGNYLFFPELSGMWVISTYLSNVVGFFLTKLPLGATLLGFNCYSGILVSSLVLLTYLLLRRWMPAWIAFVGEMIAIGFLWIPTGILYNYLTYFLFTLAALFIYKGLVEEKNLYLGIAGICLGANVWVRIPNLAEMALIIAVWYYLYLLSKDRKEDQKTNRNRFFRVNGICIGGYLIGLVLPLIAVLIQYGSAGIFDMISGLSGIQGNDDSYSIWSMIMATLKAYGRSSKWLLLLLLGICLGMTMFVVLKDRFVRIKKLFYLLGLIVLVRFYWGRGMFSFRYYEDYSSIYEWGMLGLFLSFFACMYLLVAKDVSRNERLFGMISLIILVITPLGSNNYTYQNLNNLFLVAPVTVYAFTKLCRRNIKERYRGISFVWKSSVALILFMILIQSFGFHSEFVFRDGMDGSKRNTMMTENKAVRLMYTTEENAETLGGLIEFFEKDSEKKSEKKCIYMGDCPGLSFILQRESALSTSWMDLDSEAVEKIAGDLKVIEEKKDFPYIIIRQTETKSKSYQEKSELIWNFMKKYQYQQLYKNDSYQLYDIKKGNEVVK
405	c_000000000917	21938	22358	r	0		I	Lipid transport and metabolism	Putative flippase GtrA (transmembrane translocase of bactoprenol-linked glucose) (GtrA) (PDB:5MLZ) (PUBMED:24710389)		GtrA-like protein	1	prodigal	v2.6.3	MKKIIEIWKKYEEGINYLFWGGIAFVLSMVLFYIFANVMHMHEQPANVITWIICVIFTYLTNRTFVFKSKSSGMKEVGKEFTSFTTARLATLVLENVVLFVCIDWLHMYNMIAKLIGQFLVIVSNYVLSKLWIFKKKEE
406	c_000000000917	22430	24182	r	0		V	Defense mechanisms	ABC-type multidrug transport system, ATPase and permease component (MdlB) (PDB:2HYD)	ATP-binding cassette, subfamily B, bacterial PglK [EC:7.5.2.-]	ABC transporter	1	prodigal	v2.6.3	MIKILKKMNVLLDGKQKRHMVMIVFLMLIGGILESLSISVVIPVISVLLDPTAVEKEGILKSMYEAMHLTSVTQFTVIMMIALILAFVLKNLFLFLQNVVQMRFVYTNQFATSRRMMINFMNRPYEYYLGADTSVIQRSITSDVNNMYALILNILQLTSEAVVFICLVGVLLAVDAKMILMIAALLIVVLFIIKVILKPIMIKAGQENQDYYSGLYKWIEQSVMGIKEIKIANKEQYFIHEYANCGFGYVNAVQKYNLFNSTPRLLIETVCIAGLVLYLLMVMLQGATVAEMMPQLTTFGMAAMRLIPSANRINNYLTNISFFEPFFMGVSDHLQTEIHDRNMVYDVSAYEKKREVKKLPVEKEIELKDITYRYPDTEKYIFHHANMSIPVGSAVGIVGTSGSGKTTIVDVMLGLLQLETGTILADGVDVSTNYPGWLKNIGYIPQTIFMIDDTIRKNVAFGIADDEIDEERVWEVLKEAQLDDFVRSLPEGLDTSIGERGIRLSGGQRQRIGIARALFEDPEVLVLDEATSALDNDTEAAIMDSINRLHGKKTLIIIAHRLQTIEKCDMIYRVENGAISVED
407	c_000000000917	24244	25315	r	0		M	Cell wall/membrane/envelope biogenesis	Surface polysaccharide O-acyltransferase WecH (WecH) (PUBMED:16936038)		Acyltransferase family	1	prodigal	v2.6.3	MKKRQANFELLRVVAMAMIVAMHFMNRGNILKPLTEEITVVNCVAWGIEAFCIVAANCYVLISGYFLVNSEWKLKKLWSLLGQILFYSILIPFICLLFGLGTVREWSVYDWLTAILPLQMDHYWFATAYILLFALSPVLAAGVKQLSEKQLRLVIGVLLLYFCVFKTFVPLNLATDRFGYDFPWFICMFLIAAYIRLYGNKGNGIQIGKITVFCNKKQSVVIYLFLSLIILGFSILLGLANRQLQFLDHYMNMVYSYNHILVLLSSLAFFYIFLYWNPRENKFIHFLVKAAPYTFAVYLLHENVAIRHIWTEWFRVEEFADSLLFLPYMLVVIFIVMMMGVTVDFLRKKLFSLFLK
408	c_000000000917	25430	26483	r	0		M	Cell wall/membrane/envelope biogenesis	Sialic acid synthase SpsE, contains C-terminal SAF domain (SpsE) (PDB:1VLI)	pseudaminic acid synthase [EC:2.5.1.97]	NeuB family	1	prodigal	v2.6.3	MEKRIQIGNKYVGEGEKCFVVAELSANHLQDFNRAKAIIKAAADAGADAVKLQTYTADTITLNCDTEYFQINEGSVWDGMNLYNLYKEAYTPWEWQPELLAYANELGMECFSSPFDFTAVDFMQEMNMPAYKVASFEITDIPLIRRMARTGKPIIFATGVAHLEDIELALKTCKEEGNEQIILLKCTSQYPAPYESMNLKVIPDLAERFGCPSGLSDHSMGTAVAVGSVALGAKMVEKHLTLRRADGGPDAVFSMEPEEFKKMVDEIRIVEKATGKVTYELTEAQEKSREDCRSLFVAEDIKAGEKLTAENIRSVRPGFGLHTKYYEEVLGKTAKTDLKMGTPLSWEMIQ
409	c_000000000917	26540	27236	r	0		M	Cell wall/membrane/envelope biogenesis	CMP-N-acetylneuraminic acid synthetase, NeuA/PseF family (NeuA) (PDB:1EYR)	pseudaminic acid cytidylyltransferase [EC:2.7.7.81]	Cytidylyltransferase	1	prodigal	v2.6.3	MKNIAIITARGGSKRIPRKNIKDFLGKPILCYSIEAALNSGLFDEVMVSTDDEEIAEIAKKAGATVPFMRSAATSNDFATTDEVLYEVLLEYEKRGESFDYMACLYPTAPFVTADKLKNAMELLKDSKAAALMPVVAFSFPPQRGMVERNNRLEYQYPENASKRSQDLETIYHDCGLFYLYEVKNYMAHKGQVDEDYIPFVMKETEIQDIDNETDWALAEMKYQLLNQSEN
410	c_000000000917	27237	28341	r	0		M	Cell wall/membrane/envelope biogenesis	Spore coat polysaccharide biosynthesis protein SpsG, predicted glycosyltransferase (SpsG)	UDP-2,4-diacetamido-2,4,6-trideoxy-beta-L-altropyranose hydrolase [EC:3.6.1.57]		1	prodigal	v2.6.3	MIGIRVDVNETVATGHIQRCMTIAKQLKKHGETVLFFLADSFGIDLLEENNYEYLVLNTDWANPMEEVELLTEEIKKKKINHVLFDSYRFTREYFLNLREKLSEEIRFSYIDDLFEEVYPVDCIINYNAYYELFPYQEKYGDQVKLLLGPSFAPLREEFSGEIKADSLIRKESEAKLAEAVSMEKGDTVKHVLLSSGGGDRLQMMRSLLNHYQNLLKKDEDSFWSHIIWHVVVGRFTEEKEKLFELAKHCPNIQIHYDVKNMADLMDASDVAVSAAGTMLYELVARKCPTIFFITADNQKYESFYFAKEDRMIDAGDFRKDESHCMDEIFRGVKRVVTNTVLCDKMKNKLALVTDGRGAEKIAEGIL
411	c_000000000917	28358	28553	r	1		M	Cell wall/membrane/envelope biogenesis	dTDP-4-amino-4,6-dideoxygalactose transaminase (WecE) (PDB:4PIW) (PUBMED:15271350)		DegT/DnrJ/EryC1/StrS aminotransferase family	1	prodigal	v2.6.3	CNVHYIPVYYFPHYERLGYQKGLCKNAEKLYNEMISLPLYYAMTDEDCDSVIEAVEKLVNYYHK
412	c_000000002241	0	1839	f	1		E	Amino acid transport and metabolism	Xaa-Pro aminopeptidase (PepP) (PDB:1A16)	Xaa-Pro aminopeptidase [EC:3.4.11.9]	Metallopeptidase family M24	1	prodigal	v2.6.3	IVMDVFLFQKSEVHMNQYNERIGKLREEMEQLSLDYYLITSADFHNSEYVGDYFKTREFFSGFTGSNGSLLVSKESAFLWTDGRYFVQAEKELEGSFIELMKMGEKNVPTIAEFLAENSRPHEVLGFDGRIIRAAYADMIENCCAGKKLQLLDVGDLAETIWEDRPDMPCQPVYEHEIYFAGKTVEKKREEVLNYLKQQGANFLFLSKLDDIMWYFNLRGNDIECNPVALSYAYISRDRQILFLQKDALTSDAFAFLMKHKIEWQDYDEVFDFLEKNIAQNKGIAEKTEISVRIANIFKNHYVEEEKNVNPIPLWKAVKNEVEIRNMKQFFLRDSVALCKFLYWIKHTDEELTEYTAAKYLDDLRLKIYDCVGLSFPTISAYGENAAMMHYEATEESAAKLEKKGFLLVDSGGQYKGATTDVTRTIALGELSEEEKKYFTLVLMGMLRLQSAVFMDGCTGRNLDILARSPLWQQGVDYKCGTGHGVGYCLNVHEGPHSIRYRYVEAAKETVLKPAMVVTDEPGVYFEGKFGIRTENTLLVTKKEENSDGVFLQFHPLTLAPVDVDAIMPELMERRDIEYLNAYHDKVYKKISPFLDENEKEWLAKVTAPINS
413	c_000000002241	1991	3698	f	0		C	Energy production and conversion	Phosphoenolpyruvate carboxykinase, ATP-dependent (PckA) (PDB:1AQ2)	phosphoenolpyruvate carboxykinase (ATP) [EC:4.1.1.49]	Phosphoenolpyruvate carboxykinase	1	prodigal	v2.6.3	MSTKAYYPISEIGAGKVGFSRTRSIIEAAFYGNNVVKVNTLKEAYELAKNSPGTIVTDMPVKDGETFGLDKDAKVLLFNDGAVTGRYAAARRIKGEPGVDEVKLDKVVMNAIYETRWKTLYHATCFVGLDPEFMVKAHLLIPEGEENLLYNWMINFQYMSDEYVKMYNRSVPVGNGNEPDIYIFSDPQWTPMEAPDVDYSCLSDPLTLCYFDTNQNCAAILGMKYFGEHKKGTLTMAWALANRNGYAACHGGQKQYTLPDGSKFVASVYGLSGSGKSTLTHAKHGGKYPITVLHDDAFIINSDTCASIALEPTYFDKTADYPTGCPDNAYLLSAQNCSATMDENGKIQLVTEDIRNGNGRAIKSKLWSPNRVDKIEAPVNAIFWIMKDPTIPPVIKLKGAALASVMGATLATKTSTAERVAAGTDLNALRIVPYANPFRTYPLVNDYVKFKKLVEEKNVACYVVNTGDFMGHKCQKEDTLGILETIVDGKAKFEKWGNFDDIEIMYDWSGKTGDFTPDLNDPEYKAALKNAMQNRVNAVKGFAEKKEGYDKLPDEALAAVQKLVDALN
414	c_000000002241	3945	4401	f	0		P	Inorganic ion transport and metabolism	Rubrerythrin, includes spore coat protein YhjR (YhjR) (PDB:2E0Z)		Coat F domain	1	prodigal	v2.6.3	MELSKMQRQYVTDLRDQEKVCIEKYRRYKEEARDPELKNLFETLEGKEQEHCNSLDQVLNGSVPECDCNDTDGADYNPCCSYECCCDSEDKKSDEYLVTDAIGTEKYVSHEYNNNVFSFEDTKIRKLLADIQVEEQNHAEMLYKYKMANGM
415	c_000000002241	4824	7134	f	0		M	Cell wall/membrane/envelope biogenesis	Peptidoglycan hydrolase (amidase) enhancer domain SpoIID (SpoIID)	stage II sporulation protein D	Stage II sporulation protein	1	prodigal	v2.6.3	MKKTLIKKTVISVIGILILIYIAIHFHYSKIQKEQAPYIENEIVLAEMKVISSVKEDDLYSQLEEVLSPGEYLSFADYLKIKELYHSKDFAFEEEYKRKKWKLSLKHWNEYVEQLVMECEDERVSVKELLYVGDGRNVTTDENVQLEENQIFTSQGVFLNETGSEFRDYFLNMKVFCFENRIISMMEECKDAIPLKNCYVIDDSKEKLKIMKGAYFVSLGELVEQPLFEGKKEEIVDLVFQDGSLSDIVVKDEYINGKVLKVDSEEIEIEGYGIFPLEEDMEIYRLFKELKSMGRKQLALGYNFTDFVLEDGKIAACLMMREEYMEYIRVLLRTDLLEKKHHEEILLSCDEDMEMISYVNGMEEEKTVVAAGEKLSFSTENFSENLSEGEKRRIKFVPSVLSGKLFLHNVKRSQGIPSYKGTIELTEDEDGLIVVNELLLEDYLKYVVPSEMPAYYPMEALKAQAVCARTYAYGRMVRTGLPQYGAHVDDSAAFQVYNNTQSKAETTEAVNQTYHEILSYDEQPIGAYYYSTSAGSGSEIGIWHGSQENPVYLKPREINAEASEELPYQLMDEEKFREFISSVDSSHFESEEGWYRWKVEKEVDQEAMMETIQKRHELYPEKILIENENGKFESQELPQLGKIKKLEITKRMAGGIADELLITGENATIKVISELNIRHILSAGKSEIERQSGDTVNFSMLPSAFVCLDMIMEDDELKSYCITGGGFGHGIGMSQNAAKNMAKQDMNYRTILNFYYTDAEITTLSENEK
416	c_000000002241	7148	7985	f	0		S	Function unknown	Uncharacterized membrane protein, BrkB/YihY/UPF0761 family (not an RNase) (BrkB)	membrane protein	Virulence factor BrkB	1	prodigal	v2.6.3	MNKIISIIRNFIKQLKKDNINAFAASTGFFFFLSIFPMLFVLCSILPFTPLTEGNLIEAIIKFTPDSMDPLVISLVNQSYNQTAKLLPVAIVVAIWSSGKGMLALMRGLNCVHGVEEEKYYFMERIRASIYMLITIVGLLISLVLSVFGKIILYEVMKNMPYGEELFSDLMNSCSVFVWGFLIIAFSLAYTYVPNIKLKLSQQIPGAIFSTIGWNLFSYLFSIYVKHFGGSNIYGSFSTVIFLMIWLYFCIYIFLIGANMNRYFYPLICIFFPEKKNK
417	c_000000002241	8112	8661	f	0							1	prodigal	v2.6.3	MKKYRNCTEHGFLFLISILLGIILITVLSRGKFPENTMMQQIMISNIMMDGINRNELMMICCLKRFMFFTILYLFSLTNYRKLCFRFSTLGIGLSLGMLLKLFYLWYGFSGFIIFLISVMPQYLFYWMAYGMLYNSSDPFERSRKRQLKNSIIIFMVVITGCYMESYVNPFFVINFINIFKG
418	c_000000002241	8841	9729	f	0		L	Replication, recombination and repair	Site-specific recombinase XerD (XerD) (PDB:1A0P)		Phage integrase family	1	prodigal	v2.6.3	MIQDEMNRFIAYLHKVKKTSENTSLSYQRDLKKLRVFLEEKNVHSAEEMTETHLKAYVQYMNDQEFKPSTISRNIASMKGFVNYLLEEGVLKDNIALSLKSPKIEKKMPEIMTMNEVVTLLEQPSKHNPKEVRDKAMLELLYATGIRVTELISLKLDDLNLQMRYIICKDHNKERMIPFGVNAKVALEEYLSYAREVLLNHTENNVLFVNCSGLPMSRQGFWKIIKYYANRANIKTDITPHTLRHSFAAHLVENGADLRSVQEMLGHSDISTTQIYANLNHSHLREVYAKAHPRG
419	c_000000002241	9823	11128	r	0		D	Cell cycle control, cell division, chromosome partitioning	Stage V sporulation protein SpoVB/SpoIIIF, required for spore cortex synthesis (SpoVB) (PUBMED:1744050)	stage V sporulation protein B	Polysaccharide biosynthesis protein	1	prodigal	v2.6.3	MSLLKNKLIFSALVLTGANFLCRAIGFFYRIFISQTLGEEAMGIIQLLTPVLAFFYALCCGGFQTCISRLSATFQFREKKSYPLLIVATTLSITTAIIFSVMIYLYSDFLARNILLERRCAPLLRILALSFPFSAFHSCMNGYFFAVKKSSLTAFLQLMEQIVRVSSIMFLCYWYISQSIAPPLVLVAIGTTISELGSFIFSFLLVIPKEKNFQIELKATGFFSISAEILPMIIPLSLSRIIVTFLQSVENIYIPEMLRLHGMTTKEALSVYGVLTGMALSVIFLPCSLVNSVALLLLPKVAEAQSQKKQNYIAETIHKSLLFCLLFGGFCTIFFTIFGKEIGEILFHSESAGSFIYELSFICPFLYITSALGAILHGLGKNYATLFINIMALSIRVLFVFFLIPQIGIQGYIWGLLISQAVAAIFCIYFLRNK
420	c_000000002241	11176	11362	f	0							1	prodigal	v2.6.3	MKRRLISVYLLFFCQRRFSVLSVKFMKNIMNKNMRDGMMNLLTEKVCSDILILQKQYLSKQ
421	c_000000002241	11394	12597	f	0		E	Amino acid transport and metabolism	Cysteine desulfurase/Cysteine sulfinate desulfinase IscS or related enzyme, NifS family (NifS) (PDB:4IXO) (PUBMED:22773787;25825430)	cysteine desulfurase [EC:2.8.1.7]	Aminotransferase class-V	1	prodigal	v2.6.3	MVRLNKTIYLDNAATTRTAKEVVDAMLPYFTENYGNPSGIYSLAASSKQAVSEARETIANSLNCKTNEIYFTAGGSESDNWALKATAEAYANKGKHIITTAIEHHAILHTCDYLEKRGYEITYLPVDEKGFISLEELENAIRPDTILISVMFANNEIGTIEPIKEIGEIAKRHKVIFHTDAVQAYGHVPIDVDEYGIDMLSASGHKFNGPKGIGFLYIRTGLKLRSFIHGGQQERARRAGTENVTGIVGIGAAAKRAMETMEARTKYETELRDYMISELLKNIDHCWLNGDDKKRLPNNVHFGFEFVEGESLLIKLDMKGICASSGSACTSGSLDPSHVLLGIGLPHERAHGSLRLTISEETTKEDVDFTVSVIKESVEYMRSMSPLYEDFMKKQAKAGK
422	c_000000002241	12653	13097	f	0		O	Posttranslational modification, protein turnover, chaperones	Fe-S cluster assembly scaffold protein IscU, NifU family (IscU) (PDB:1Q48)	nitrogen fixation protein NifU and related proteins	NifU-like N terminal domain	1	prodigal	v2.6.3	MYSEKVMDHFQNPRNVGEIEDPSGVGTVGNAKCGDIMRIYLDIDENQIIRECKFKTFGCGAAVATSSMATELVKGKSIYDALKITNKAVMEALDGLPPVKVHCSLLAEEAIHAALWDYAEKNGIKIEGLQKPKSDIHEGEEEEQEEY
423	c_000000002241	13151	14228	f	0		J	Translation, ribosomal structure and biogenesis	tRNA U34 2-thiouridine synthase MnmA/TrmU, contains the PP-loop ATPase domain (MnmA) (PDB:2HMA) (PUBMED:25825430)	tRNA-uridine 2-sulfurtransferase [EC:2.8.1.13]	tRNA methyl transferase HUP domain	1	prodigal	v2.6.3	MKKKVVVGMSGGVDSSVAAFLLKEQGYDVIGVTMQIWQDEEPDQVSESGGCCGLTAVDDARRVAEVLGIPYYVMNFKKEFKENVMDYFVGEYLCGRTPNPCIACNRYVKWESLLQRSLSLGADYIATGHYARIAKLPNGRYSIQNSVTAAKDQTYALYNLTQEQLSKTLMPVGAYTKDEIRQIAEREGLPVAHKKDSQEICFIPDNDYASFIEEEAGDKVPGKGNFVTKDGIILGEHKGITHYTIGQRKGLNLAMGHPVFVTEIRPETDEVVIGENEDVFTKELICHKLNFMAIEDIKDSYRAKVKIRYSHKGAMATLTRLDEDRIKCVFDEPVRAVTPGQAVVFYEDEYILGGGTIL
424	c_000000002241	14280	15099	r	0		E!!!R	Amino acid transport and metabolism!!!General function prediction only	Histidinol phosphatase or related hydrolase of the PHP family (HIS2) (PDB:1M65)	histidinol-phosphatase (PHP family) [EC:3.1.3.15]	PHP domain	1	prodigal	v2.6.3	MAILADFHLHSSFSLDSETPMEKTVQAAIDRGLKYICFTEHMDFDFPEEFLDCEGTFEVNTDAYLYELLRLREKYKEKIQIHFGVELGLQPGSAEKNAAYAKAYDFDFIIGSSHLCHRRDPYYPSFYEGRTEEEAYREYFESIVENILAYDDFNVYGHLDYVVRYGPNKDQFYSYEKYKDIFDEILKLLIQKNRGIEINTAGLNKGLRDVHPCIEVVKRYRELGGEIITIGSDSHVPDTVASHFDRAAEVLRESGFKHYCVFEKRKPVFLDL
425	c_000000002241	15438	16440	f	0		G	Carbohydrate transport and metabolism	Glyceraldehyde-3-phosphate dehydrogenase/erythrose-4-phosphate dehydrogenase (GapA) (PDB:3ZDF)	glyceraldehyde 3-phosphate dehydrogenase (phosphorylating) [EC:1.2.1.12]	Glyceraldehyde 3-phosphate dehydrogenase, C-terminal domain	1	prodigal	v2.6.3	MAVKVAINGFGRIGRLAFRQMFGAEGYEVVAINDLTSPTMLAHLLKYDTAQGKYALADKVSAGEDSITVDGKKITIYKEADASNLPWGELGVDVVLECTGFYTSKEKASAHIKAGARKVVISAPAGNDLPTIVYNVNHTILKPEDTVISAASCTTNCLAPMAKALNDLAGIKSGIMSTIHAYTGDQMILDGPQRKGDLRRSRAGACNIVPNSTGAAKAIGLVIPELKGKLIGSAQRVPTPTGSTTILVATVEKSVTVDEINAAMKAAATESYGYNEDQIVSSDIVGSTYGSIFDSTQTMVGEDNLVQVVSWYDNENSYVSQMVRTIKYFSELK
426	c_000000002889	0	609	f	1		M	Cell wall/membrane/envelope biogenesis	dTDP-glucose pyrophosphorylase (RmlA1) (PDB:1FXO)	glucose-1-phosphate thymidylyltransferase [EC:2.7.7.24]	Nucleotidyl transferase	1	prodigal	v2.6.3	DAFIIGADFIGSDSVALVLGDNIFYGQSFSKLLRDVAARESGATIFGYYVRDPREYGVVEFDENGMAISIEEKPENPKSNYAVPGLYFYDNEVVEIAKNVKPSARGEIEITSINNEYLRRGNLKVETMGRGFAWLDTGNHDSLLDAADFVAAFQKRQGLYISCIEEIAYKRGFINKEQLLKLAEPLLKTDYGKYLVEVANGL
427	c_000000002889	598	1996	f	0	GH25.hmm	M	Cell wall/membrane/envelope biogenesis	Lyzozyme M1 (1,4-beta-N-acetylmuramidase), GH25 family (Acm) (PDB:1H09)	lysozyme	Glycosyl hydrolases family 25	1	prodigal	v2.6.3	MDSKLLLRVSLIVTSFAAFICILMLGLNGYLSPKPAAKLEKPLQTETSPLEEDGMVKGANLTAWMKDETFFDEEKSSTMEKIEENTGRLSLLGSSVEKDIRLYVLDGNGEKVSGIPFQLKIENLGTFQDTDEDGVLYIEDVKPGDYLVSIKEVEGFSMPEQALKVNVKAEVEYKQIEDISYLIKTEDEINAKADDTAVNDAALQSEGSKEQLHLENAAFGIDVSKWNKEIDWKKVKTAGVEFAMIRAGYRGSTSGFLVEDPYFRKNMEGALANDIKVGVYFFTQATTEREAVEEASMVLSLVEPYDFTYPVMIDSEGAGGKGRADHLNVNDRSRAVEAFCKTIRSAGYNSGVYASKNWLNKNLDITKFSEENVIWLAEYQPKPTYGGKYSMWQYTSSGRLPGIEGRVDFNQSFVDFANKVEKQDSENSHKEADSNGTDRVGDTEDQKKDKITKLDEDPERKNTSD
428	c_000000002889	2022	2589	f	0		M	Cell wall/membrane/envelope biogenesis	dTDP-4-dehydrorhamnose 3,5-epimerase or related enzyme (RfbC) (PDB:1DZR)	dTDP-4-dehydrorhamnose 3,5-epimerase [EC:5.1.3.13]	dTDP-4-dehydrorhamnose 3,5-epimerase	1	prodigal	v2.6.3	MGKLTVETCEIEGLKVITPQVHGDERGYFMETYQYEDFCKAGIDVNFVQDNQSASKKGVLRGLHFQINYPQDKLVRVVNGAVFDVAVDLRKGSTTFGKWFGVTLTAENKKQFFIPKGFAHGFLVLSDYAEFCYKCSDFYHPNDEGGLAYNDPEIGVEWPFEEGVELTMSDKDQKWSGIAEYKKANNLE
429	c_000000002889	2598	3612	f	0		G	Carbohydrate transport and metabolism	ABC-type polysaccharide/teichoic acid/polyol phosphate export permease (TagG) (PDB:6JBH)	teichoic acid transport system permease protein	ABC-2 type transporter	1	prodigal	v2.6.3	MKTMKSKLFSDGKLKKSIGIVLFSAVMLLMALQIFFYHNALADPTQELIKKVIALVLIVIAEIIFVLLYDKLTVLPVELYQNRHLIWKLAKNDFKKRYAGSYLGALWAMVQPIVTVVMYYVVFDLIMHSSGQIADKNVPYVLFLTAGLVPWFYFSEALNTGTNALLEYNYLVKKVVFKISILPIIKIIAATFIHVFFAGVLLIIASCYGYYPSIYTIQLLYYSFCLFILVLGMCYCTCSIMVFFKDIGQIISILLQIGMWATPILWDVNGIPSKIQMIVKMNPLVYIVNGYRSAIFEKQWFFEDFYSTMYFWIVTVVVFIIGALVFKRLKVHFADVM
430	c_000000002889	3637	4963	f	0		G	Carbohydrate transport and metabolism	ABC-type polysaccharide/polyol phosphate transport system, ATPase component (TagH) (PDB:6JBH)	teichoic acid transport system ATP-binding protein [EC:7.5.2.4]	Wzt C-terminal domain	1	prodigal	v2.6.3	MSEKKQVAICVDEVTKIYKLYDKPSDRLKEALGLTRKKLHKEHYALRDVNMTIFQGETVGIIGTNGSGKSTILKIITGVLNPTKGNLSVCGRISALLELGAGFNMEYNGIENIYLNGTMMGFSKKEIDEKLNDILDFADIGDYVYQPCKTYSSGMFVRLAFAVAINIEPEILIVDEALSVGDVFFQAKCYHKFEEFKKMGKTILFVSHDLSSIAKYCDRVVLLNKGYVLGEGSPKEMIDAYKQVLVGQYELPEEEDSLLEDKEIEELAAKNSDQKKSAHKLQKESKGNQATGINPDALEYGTKAAIISDYYITDGKGVKTTAIVKGDPFTIHYKVKFNEAVPAPIFAFTVKNIRGTEITGTNSMFEKAFLDSVEAGEEKEVSFTQNMDLQGGEYLLSFGVTGYEKEKFEVYHRLYDVINVTVISDKDTVGYYDMNSKIEVK
431	c_000000002889	4990	7102	f	0		J	Translation, ribosomal structure and biogenesis	16S rRNA A1518 and A1519 N6-dimethyltransferase RsmA/KsgA/DIM1 (may also have DNA glycosylase/AP lyase activity) (RsmA) (PDB:1QYR)		Methyltransferase domain	1	prodigal	v2.6.3	MDNLEMIGKIKLDATDYPGEDFYCDGEVENELLDIAKNYSPVEFPKLIEERKSWPVMYHLSSQRENIVEWLPIDKNMKVLEIGSGCGAITGVLSQKAKSVSCVELSKKRSLINAYRHEDCDNVTIKLGNFTDVEPKLEKDFDCALLIGVLEYGESYIGGENPFENFIRTIRKHVKKSGFIVIAIENRFGMKYWSGCREDHIGDFFSNIEGYPNGGCAKTFSRKGLEQICKSAGEKKVHFYYPYPDYKFMTTLYSDDYLPKLGELNNNDRNFDRDRMKLFHEGAAFDGVLKEGLFPFFSNSFLVVLGNKPETEYVRYSNDRAASYQIATEILTENVSKENSDGESSKKSKRRVVKKRALSNEAKLHIQNMVKIEPLLRKRYDKEDFVVNEILSSDENSVSFPFETGTVLTEYFDDLLRKGDTEGFVELFMEYVKRIDHHSEMLVTDYDLVFSNILVDGNQWKLIDYEWTYEKQTPSKELAFRALYCYLLENEQRNKLNFDIILKNLEITKDQADGYRERELRFQRTVTGKRKSMPELRELIGGPVIVPQDNLSTSVKEFWKDKIQVYLDLGNGFSEEDTFFLEDLYDGDGGIEASFTIPSETKYLRIDPCMSSCVLDLKELVLNDEVLPIGDYKFVTANGKILNHKDSNELTIFYGTDDPGFTLKVSDRVKSTENTVFLRMQVTRVPANTAEFLEKELRKKIRL
432	c_000000002889	7098	9267	f	0	GT2_Glycos_transf_2.hmm	G	Carbohydrate transport and metabolism	Glycosyltransferase, GT2 family (WcaE) (PDB:2Z86)	N-acetylglucosaminyl-diphospho-decaprenol L-rhamnosyltransferase [EC:2.4.1.289]	Glycosyl transferase family 2	1	prodigal	v2.6.3	MIDLIKDIIRSPFVGKRIGEYYFRQDMAFVSFQEWITKKEEEYREEHDLREKDSLILEKYHLDENEIKVISFEELEKYQLEDLQKEIADTDLNPTTANSDGFTIFTSNKTELDEKAKIVFAEYFTTHKKAVFAYADEDELNSNRSIRMNPWLKAEFSPNLLLEYFYFGNIFAVKNEVLKEFLNSCVNKKVSFVEDAVSKSHDSWKKIVYAFCLELIFHFILKDSFKDGGEQIAHVNYILMHSPANRKFGREKEFTALQKKYASSFVKRTKEVYSFDGSKLIRNENSELQEKMVSIVIPSKDHPKVLENCLASILRFSKKDLYEIIVVDNGSNEENKEKYLELKNRFGFHYIYKEEEFNFSAMCNRGAAVAKGDFILFLNDDIEVRASNWLSKMKEIAARKMVGAVGAKLYYPESTVLQHAGITNLYLGPVHKGQFLEDGDLHPYCPSKLNRDVLAVTGACLMMRKEILALCGGFSEDLAVAFNDVDLCFRLYEAGFFNVVCNDIHLWHHESLSRGDDESIEKQERLKQERRVLYEKHPGLYGRDPFYHPYMNQYILDVHDSFAYEYPYELSLEHPEEGELVKEITPLKNGLKTEWENECLIVSLEYDGTLNEFLTNKNDQNKKFYYLQGYAFVLEADNSCFDLSVIFENEEGIVYSYQYENTFRPDLNLNLSEDYHADMNGFSFVLDENALPKGKYRIGILAKCAVSRQRLFRMTGKYLTVE
433	c_000000002889	9271	11251	f	0	GT2_Glycos_transf_2.hmm	N!!!G	Cell motility!!!Carbohydrate transport and metabolism	Glycosyltransferase, catalytic subunit of cellulose synthase and poly-beta-1,6-N-acetylglucosamine synthase (BcsA) (PDB:4HG6)!!!Glycosyltransferase, GT2 family (WcaE) (PDB:2Z86)	N-acetylglucosaminyl-diphospho-decaprenol L-rhamnosyltransferase [EC:2.4.1.289]	Glycosyl transferase family 2	1	prodigal	v2.6.3	MEKNMATENLQELYEKEHLKSADLAERVAKLEEENDYLQFRLDRIHNNPIWKATGGLRKCMHAVKRQTDRVKNCGGPRGIVRKIEYKKRERKAMVQHGTQSFPSAEERVKQETTSFERMVKISILVPLYNTPLDFLNEMIESVLTQTYHNWELCLADGSDDAHQYVGDVCKKFAFNDERVLYKKLEKNEGISGNTNECFKMSTGDYIALFDHDDILHPSVLFEYVKAINEQNADYLYCDETTFKDGSIDKMITLHFKPDYAIDNLRANNYICHFSCFKRELLDGMELFRSQFDGSQDHDMILRLTDRAQNVVHIPKLLYYWRSHAGSVASDISAKSYAIEAARGAVADHLRNHGYQHFKISSTRAFETIFKISYEIIGNPKISIVIANKDHVEDLRRCISSIFAKSTYDNFEIIVVENNSETEDIFKYYEELKQYENVKVITYKGAFNYSAVNNLGVKEASGEYILLLNNDTEVITVNWLEELLMYAQREDVGAVGGKLYYGNKTIQHAGVVIGLGAHRTAGHTHYGQSRENLGYMGRLCYAQDVTAVTGACLMVKKSLFDEVGGLDESFAVSLNDVDFCLKLRKLGYLNVFTPFAECFHFESISRGLDNEGEKAKRYNEESARFREKWKAELEAGDPYYNPNFSLDRSDYSLKIEENQ
434	c_000000002889	11448	13170	f	0		G	Carbohydrate transport and metabolism	Phosphomannomutase (ManB) (PDB:6MNV)	phosphoglucomutase [EC:5.4.2.2]	Phosphoglucomutase/phosphomannomutase, alpha/beta/alpha domain I	1	prodigal	v2.6.3	MGYMDEYQFWLSDSYFDDATKAELKAIEGNEKEIEERFYKDLEFGTGGLRGIIGAGTNRMNIYTVRKATQGLANFIIKQNGQKKGVAIAYDSRFMSPEFADVAALCLAANGIKAYVFESLRPTPELSFALRTLGCVSGIVVTASHNPPEYNGYKVYWEDGAQVTAPKDKQIITEVKNVTDYHTVKTMDKQAAIDAGLYQVIGKEIDDAYMVELKKQIIHPEVIQEMAEDIKIVYTPFHGTGNLPVRRILKELGFKNVYVVPEQELPDPEFTTLEYPNPEDPKAFTLALKLAKEKQADIVLATDPDADRLGIYAYDTKSKEYVPFTGNMSGMLIADYILRERTATNTMPENPALVKTIVTTNMADVITKEYNVKLIEVLTGFKFIGEQIKLFEETGCNNYVFGLEESYGCLAGTHARDKDAVVAVMCLCEVAAWCKKHGKTVWDQMLEMYEKYGYFKEDLYTITLKGIDGSKQIAAIMDKFRENPPKKFGDLDVVSMRDYKTGKVKNLKTGEESETGLPESNVLYFDLTNDSWCCARPSGTEPKIKFYMGVKGNSLEDAAKKNAELTESLKAFI
435	c_000000002889	13233	13728	f	1		M!!!G!!!H	Cell wall/membrane/envelope biogenesis!!!Carbohydrate transport and metabolism!!!Coenzyme transport and metabolism	Glycosyltransferase involved in cell wall bisynthesis (WcaA) (PDB:5MLZ)!!!Glycosyltransferase, GT2 family (WcaE) (PDB:2Z86)!!!2-polyprenyl-3-methyl-5-hydroxy-6-metoxy-1,4-benzoquinol methylase (UbiG) (PDB:1BHJ)			1	prodigal	v2.6.3	MSLLANLKKTYYYAKKNGIAEAITAVQERAYAKKSPLYLGNHYEFQEVSDEKLEEQKKEKFQKEFLISILVPTFETNPVFLKELLQSVADQSYTKWELVLADASNTTTVYDTLKDFLKEKNASLCQNQEEKMEDPIVFTLKNENRGASFIIYKKLASNDGISENT
436	c_000000003829	2	125	f	1							1	prodigal	v2.6.3	SFYAESRVGENVAKCKGEERITRICIKIDEVPRKGRKNDT
437	c_000000003829	196	736	f	0		K	Transcription	Transcriptional regulator, contains XRE-family HTH domain (HipB) (PDB:1ADR)			1	prodigal	v2.6.3	MDRKVSVIEDLDGNEIVVIHDIRFKGKRMINWIEVEENLKKFIGESYLVTKSDDLIFIGVDLPDEYSHSEYTRILKGANAKAKANAAQGIPELIEVATSKSYTQNFKEKHNNDAKYGWYRYESRFALPVFDETGEVIRYNVFHVIIVVRHGRDGKMYLYDIMNIKKETSTLFQSEDITQ
438	c_000000003829	1272	1737	f	0		T	Signal transduction mechanisms	Protein-tyrosine-phosphatase (Wzb) (PDB:4D74) (PUBMED:26641313)	low molecular weight protein-tyrosine phosphatase [EC:3.1.3.48]	Low molecular weight phosphotyrosine protein phosphatase	1	prodigal	v2.6.3	MIKVLFICHGNICRSTMAESVLTHMVKEKHLSNLFEINSAATHRDEIGNPPHYGTVNKLHQEGIAVVPHRAVQMTKEDYQYYDYLIGMDDENMIFMRQIAIGDKDHKIYKMLSFAGKTRDVADPWFTGNFEVTYDDIVEGLNGFLDFLKKEGKL
439	c_000000003829	1767	2316	r	0		H	Coenzyme transport and metabolism	Biotin transporter BioY (BioY) (PDB:4DVE)	biotin transport system substrate-specific component	BioY family	1	prodigal	v2.6.3	MKENKLTTHDLCVIAIMAAITAVMAQIAIPMPLGVPMTMQTFAVTLAAIMLGAKRSCISMCIYLLLGAVGLPVFANFKGGIQNLVGPTGGFLISFPLMAFIIGLAMNYRKNKVLFVVLITAGTVVNYVVGVAMFCFITGSPVMTGITACVLPFIPTAIIKAVLATILGLELRKRLQNVLKLA
440	c_000000003829	2460	3399	f	0		J	Translation, ribosomal structure and biogenesis	tRNA-dihydrouridine synthase (DusA) (PDB:1VHN)		Dihydrouridine synthase (Dus)	1	prodigal	v2.6.3	MKIYLAPLEGITGYVFRNAYHKFFKDADKYFIPFIVPHTKRDFNAKEKNDLLPEHNEGMVAVPQVMTKSADDFLLLAEDLKKIGYSEVNINAGCPSGTVVGKDRGAGLLKDPVVLNQFLDGIFSRTTVKVSIKTRIGMEDPEEFYDLLKVYNSYPIHELIIHPRVRKDFYKNSPDWDMFEYALEHSKNPVVYNGDLWDLDSIHHFKERFPKEEILMLGRGILRNPGLIGELYGQEAAKIETIKAFHEELLKGYEIEMGSANNVLFKMKELWSYLGYSFDDTEKVLKKIRKAKNMTEYRVAVNEIFQTGKWIA
441	c_000000003829	3506	4226	f	0		J	Translation, ribosomal structure and biogenesis	tRNA A37 threonylcarbamoyladenosine dehydratase (TcdA) (PDB:4D7A) (PUBMED:27913733)	tRNA threonylcarbamoyladenosine dehydratase	ThiF family	1	prodigal	v2.6.3	MEQFIRTALLIGTENIERLQKARVAVFGVGGVGGFVVEGLVRAGVGNIDLIDNDTVALSNCNRQIIATHDTIGKNKVEVMRDRILSINPKANVVMHQCFFLPETKDQFDFTAYDYVVDAIDTVTGKLCIIEECKKAGIRVISCMGTGNKLDPTKLEVADISKTSICPLAKVMRKELKDRHIKNVKVVYSKELALTPKSELLSDEEKGSRRATPGSVSFVPPVAGFIIAGEVIKDICGLQ
442	c_000000003829	4263	5403	f	0		L	Replication, recombination and repair	DNA repair exonuclease SbcCD nuclease subunit (SbcD) (PDB:6S85)	DNA repair protein SbcD/Mre11	Type 5 capsule protein repressor C-terminal domain	1	prodigal	v2.6.3	MKFIHLSDLHLGKKVNGFSMMEDQEFILKKIINVIDDEKADAIIIAGDVYDKSVPSAEAVELFDDFLVRLAERKSPVFIISGNHDSPERLAFGNRLIDVTGIHLSPVYNGEIEAFQLQDEYGDVNIYMLPFIKPAHVRRFFPDEEIETYTDAMRVAIKNMNVSADSRNILITHQFVTGATKSDSEEISVGGTDNVDASVFDDFDYVALGHIHGPQNIGSERIRYCGTPLKYSFSEAKHLKSVTVVELAEKNQLTVRTVPLEPKRDMVELKGKYEELTAKSFYENTSYQEDYVHITLTDEDGIVDAVSKLRLIYHNLMRMDYDNSRTRYMSELHAVESMDDQSPFELFQDFYKQQNGVEMSEEQSDYMKNLIEEMGEKRA
443	c_000000003829	5399	8165	f	0		L	Replication, recombination and repair	DNA repair exonuclease SbcCD ATPase subunit (SbcC) (PDB:3QKR)	DNA repair protein SbcC/Rad50	AAA domain	1	prodigal	v2.6.3	MRPIKLVMSAFGPYAGRTELELSKLGTNGLYLITGETGAGKTTIFDAITFALFGEASGSNRDANMFRSMYADQSVPTFVELTFEYCNQEYFIKRNPAYTRLKKSGEGTTLETAAAELHYPDGRIVSKLTDVNKAVEDLLGINRSQFTQIAMIAQGDFLKLLLASTEDRKGIFRKLFNTDFYYIIQEKLKSEKRRLETELSSQKASIRQYIQGIKCDEDHVLSLELSKAKNDELPMEDILALISKLMEEDQQKEEAAGKEKDKLEQQMSQIGELLAKAEDQKKISEKLGQDENLLKELEPKLEKATAVKNQYCEKETDLDKMGTEIQKLKAELPNYEDLEKKTKRATELVSLIAQNKTDVTENTARFNQLKIEIQSLKDEEKELKNCREEELKLKTELKTVSEKLKAISELNHSCQDVKKLQEEIQKQQDEYKKLAIISQQKKEVYDQSQKAYLDEQAGILAKELKMGMPCPVCGSKEHPSLAKISVNAPSKEELEQLKQQAEKAQNKTNQASETAGSSSRVLEEKKQTILKDSKKNLEVETYEEIPSAILVRSQEFEKRETELKTAFMSASKKVKRKEDLEGLIPEKEEILSNLQKKMNDLENAKTALLTEQSSLTEAIQSLEKNLSFASMKELKAEILKLESAKKNLAACIENAKKTFQDLEKEKAALIAAIDTGKQALVNKVECNIEDEKLRLSDCRTAKQKLDAEIINLSTRYRSNEEIQKNISKTLKDNIALEEKFRWVEDLSNTANGNISQKEKIMLETYIQMHYFDRIIEKANKRLIVMTRGQYELVRRKEAMNNRSQSGLELDVMDHYNGTERSVRTLSGGESFQASLSLALGLSDEIQSMSGGIQLDTMFVDEGFGSLDEEVLELAMNALVGLTEGNKLVGIISHVSGVKERIDRQIVVSKDQTGGSKAKIVI
444	c_000000003829	8217	8934	f	0		J	Translation, ribosomal structure and biogenesis	Pseudouridylate synthase RsuA, specific for 16S rRNA U516 and 23S rRNA U2605 (RsuA) (PDB:1KSK)	23S rRNA pseudouridine2604 synthase [EC:5.4.99.21]	RNA pseudouridylate synthase	1	prodigal	v2.6.3	MEEKKGTRLNKYLAECGVCSRREADNLIAEGRVSVNGKTALQGVKVFDGDTVVCNGKILGKKNEKVVLAYYKPLGVTCTEKDRFADKTLKDAFDYPIRVTYAGRLDKETEGLLLMTNDGDLINGLMRGTGSHEKEYIVKVNKELEADFKEKMEAGVFLSELNRKTKPCKVEILGKYTFRIILTQGLNRQIRRMCQELGHKVFALQRVRVANITLGKLRPGTFRRVTGAELEELYDCIR
445	c_000000003829	9039	11022	f	0		L	Replication, recombination and repair	NAD-dependent DNA ligase (Lig) (PDB:5TT5)	DNA ligase (NAD+) [EC:6.5.1.2]	NAD-dependent DNA ligase adenylation domain	1	prodigal	v2.6.3	MEAKKQRMMELIEELNQASKAYYAEDREIMSNFQYDALYDELVALEEETGIIMSNSPTVNVGFEAVEELPKEKHESPMLSLGKTKDREELRAWLKDKEGLLSWKLDGLTVVLTYEDGKLSKAVTRGNGEIGEVVTANAKTFKNIPHSIPFKGKLILRGEAVIKYSDFEKMNASIENEAEKYKNPRNLCSGSIRQLNNKITAERNVNFFAFTFVSAEGEESDFHNSKEEQMLFLQKQGFEIVPYVRVTAETILKEIENFSIKIQEYDVPSDGLVLIYDDIAYGKSLGRTAKAPRDAIAFKWQDELKETELLEIEWSPSRTGLINPVAIFKPVELEGTTVSRASVHNVSILRELKLGIGDKISVYKANMIIPQIAENFSQSNNVEIPSVCPVCGGKTELKNLSETGDTLSLFCVNPDCDAKKVKAFSHFVARDAMNIDGLSEATLEKFLGMGFLHEFSDLFHLNRYETEIVTMEGFGEKSYQNLMAATEKAKDTTLARVIFALGITGIGLANAKVICREFGYDAEKMLVADEERLSEIDGVGDVLAKAFVNYFSEEKNVRAFHKLLLELRLQQENIDRSNDKINGKSFVITGSLNHFENRDAMKTRIEAMGGKVTGTVTSKTTALINNDVNSTSSKNKKAASLNIPVISEETFMLEFLGESL
446	c_000000005160	107	920	r	0							1	prodigal	v2.6.3	MQGTIEHYIEGKYDDQTLCEDGLFIAEDCIAVIDGVTSQTGYRFREMYGGCFAKNLILECLETMDISQYEAVGFFKKINQVIGEKTKELYPDLEFAKYPKAVMILLNRAKKEIWNYGDCQCMVDGEILTKSKKIDVLHSELRSVVLEDEIRKGKTVEELLQNDIGHAAIKNSLKHQYLLANTKNEYGYPVLNGYSFESEYVKIYPVHPGQEIVLASDGYPKVFHSLDESEKYLRHIIKTDPLCFREYKSTKGIGQGRNSFDDRTYWRGKL
447	c_000000005160	929	2369	r	0		G	Carbohydrate transport and metabolism	ABC-type glycerol-3-phosphate transport system, periplasmic component (UgpB) (PDB:2Z8D)	multiple sugar transport system substrate-binding protein	Bacterial extracellular solute-binding protein	1	prodigal	v2.6.3	MKKKILITSILVALLLSGCGGVTVVPEGENKTGNSESKEIVKTPDDEKVVLNIVDWSDSTKDLRKELNEQFMKDHPNVTVNYTTLTQAQFNETMLAGIRAGDAPDLFPLPSTTTFSTAVDEGWYLPLNSYLEDEFFDEFQDEAVSENVTKRGEEVYVLPEAIEIPTALVFYNKDLLKEAGLEEVPELMDWDEFKDICIKVTENGKGKYYGLVDSGAQKNRMDIEMRAFSESAGAKLGPTGQIFLKDEKTVFSSPEVLEAFELFEDLYKNGCFHSDTASLTAPEARKLFGEGKAAFIVQGSWCIPTWEQDNPDLDFGVMKIPVKDKNVDPKFIHPFTRGWMGISANSKHPDVAAEYLRYLYSYDYQKKLMARGGFVSIRKDLGVDDIENERMRDYYRLAEEQNEKISNPIEKNGNMELVYNVIQPVVPDFGDIASSIFSGKDIYTKELKKYNSNMQKNLDRALESAGKNKGVKASDFNYQ
448	c_000000005160	2370	3174	r	0		G	Carbohydrate transport and metabolism	ABC-type glycerol-3-phosphate transport system, permease component (UgpE) (PDB:1VR4)		Binding-protein-dependent transport system inner membrane component	1	prodigal	v2.6.3	MIKKIILVLASILWLIPFGIMALIAFSSKNTNSFTELLTGNSFTMNNIINAWQEAQFSKYFLNTVIITVASVLIILAVTALSGYIMGCFDFRLKGVLSGIMMITMGIPTIFFTIPVYQILRMLNCDGSLIGMILAEIGGGHVIFILLFSRFFQNVPEALKESARLEGADEFDIFFRIMFPLSAPVIGTVVITQSIWTWNSFLYPLILSVNKPQIRTLSVGLYSFQGENIVNWGSIAAGACITILPMLIIFVIFQKYFIQGISGAVKE
449	c_000000005160	3170	4055	r	0		G	Carbohydrate transport and metabolism	ABC-type sugar transport system, permease component (UgpA) (PDB:3FH6)		Binding-protein-dependent transport system inner membrane component	1	prodigal	v2.6.3	MKNKNHKKIIVMFLFPTIVLIAAFQLYPVFLNIFYSLLNWNGITKTANFVGLANYKEVLCDGLFWNAIKNTLVYAIGATFFQVIVSFFLAYLVEYNTFKCKKLARIVFIIPIVATSATIGIIMKSIFSYDGFVNSMIAMMGLDKIEWLTEPVFAFIMILLVSVWKETGTLFIYWTAGFQMVSSTVIEAAKIDGAGEWAFVRHILLPIMKPIIVMIGSVSFLSSLKMFDVIQTLTAGGPYFSTDMISTYIYRTAFSSSFGAPRLSYATAAVVIGMVFLIIGSIVVRLFKKAGENV
450	c_000000005160	4085	5963	r	0	GH163.hmm					Domain of unknown function (DUF4838)	1	prodigal	v2.6.3	MIKTGYCVENKEFVKSEVEYYLNKIFSETVEEASVEDADLQIILKEDESKMDHIVIELKDGKGKITANTTAALMIAVYRFFKEFGVRYLRPGRKNEILPSLTENDWKEKTIAIDEIASFKHRGVCIEGADSFDNVKDFIDWLPKIGMNSFFIQFENPYSFFKRWYEHEFNNYAEKEPFSTKIAQEMSDRIDEEMKKRGVVHHRVGHGWTGEVLGYSSKYGWESGLTLPEEKKPLVAELNGKRELFDTAPILTSLDFANPEVGNRMVELIVNYAKERKDVDYLHVWLSDARNNICECEECKKTIPADQYVRILNQLDEALTKEGLKTKICFLLYHELLFAPQKETIKNPERFTLMFAPITRTFEMSYADVDYENGIPEAKPYVRNKIVLPNSLEENLAYLFQWKKMFKGDSFVYDYPLGRAHYGDLGYMKISHVIYRDIKFLHNLDLNGYISCQELRAGFPHNFPNYVMGQMLWNNSLDYEELKEEYFSSMYGADWKEVVKYLEDLSKFSSCDYFNAIGERLNPVLSERYQVCVNLAEEMLGLIEKNSTEQTGICKAEWKNLGYHREYVTKMAMALRLISQGKNVEAQKMWRDVLDFIRRNEMAFQQNLDVYRVIEVAKNYAGFKL
451	c_000000005160	5965	7246	r	0		G	Carbohydrate transport and metabolism	Phosphotransferase system cellobiose-specific component IIC (CelB) (PDB:3QNQ)	cellobiose PTS system EIIC component	Phosphotransferase system, EIIC	1	prodigal	v2.6.3	MKALLNFLEMKLAPLGEKIGKQRHLKALREGIMMAMPLVLLGSFFVLIKDFPIPGWVDWLHAHGEMDVLLNNMANNSFGLMALITVFGIAYRLAESYDTDGPSAGVLALGAFLLTTPPLVTEAGVGIPYGMLGGKGIFGAIVVGMISAEIYRWFIQKKIAIKMPDGVPDAVSKSFSALIPGIAILAVFAALTKIIEVTGLGSLNAILSIIVGKPLGLIASTLPGTFVAVLLNSLFWFCGVNGGQVVGSVMNPLWIQYADANRIAAAAGEILPNIVTAPFMDLFVYIGGGGATIGLALCLMFFSKSKAYKTLGKVSGIPALFNINTAILFTFPTVLNPIMLIPFVLTPVVNAIVTYTSMMVGLVPYTTGVTLPWTTPPIIGGFLATGSWRGAVLQIVLVIISFLIYFPFFKAADKRNLLSEKKSEAK
452	c_000000005160	7555	8770	f	0		K!!!G!!!K	Transcription!!!Carbohydrate transport and metabolism!!!Transcription	DNA-binding transcriptional regulator, MarR family (MarR) (PDB:1JGS)!!!Sugar kinase of the NBD/HSP70 family, may contain an N-terminal HTH domain (NagC) (PDB:1WOQ)		ROK family	1	prodigal	v2.6.3	MHKKESPTYNQHVSTVLEFLYRNRHTSRIEISNSTGLTPALITSITGDLFKRNLIEETGDEKSEGSGRKRKILTLSKDYGYFLGVEFNVSGIYVMVTDLIGNRISKTHFTFNGENNDYLNKEIIEQINLCTKNIDHSKIIGAGIALPGHYDYAKKKIVSNNLVWKSFDLDEIKKHFSFPFIVNNNVECMSLGEYLFHPDESPEDFLFYHIGYGIYCSCFHAEQLRISDNYYIGEVGHIVVDINGPQCECGKSGCLQTYISESWLIKNGKYLFRQSTNSILKSLVATEDEITLDTIITAYKLGDPYFIKTINLGLTLLSTSVANILMLHECNKIYLNSKLFSYKTFQDQLISLIQKQLEFIPGDYGINMQIEIVDFDQYRGANGACALASFAFFIKSSDFEKYIV
453	c_000000009134	1	415	r	1		S	Function unknown	Uncharacterized membrane-anchored protein YitT, contains DUF161 and DUF2179 domains (YitT) (PDB:3HLU)		Uncharacterised 5xTM membrane BCR, YitT family COG1284	1	prodigal	v2.6.3	MDQKILRFLKKYLIITVVSMLYGAGVSLFLEPNHLIPGGLTGVSMIISKFIPLQTGTIFALINIPILIAALFKFGWKFIISTMYAVFWVSFFTNIFEGMTPITSEPLLAVFIGDMLIAFSIGMIFKQGATSGGADIII
454	c_000000009134	444	1656	r	0		E	Amino acid transport and metabolism	Threonine deaminase (IlvA) (PDB:3IAU)	threonine dehydratase [EC:4.3.1.19]	Pyridoxal-phosphate dependent enzyme	1	prodigal	v2.6.3	MLTLQEFEQASEIVKKVTSETKLIYSDYFSEKTGNKIYLKPENMQFTGAYKVRGAYYKISTLSDEERAKGLITASAGNHAQGVAYAAKCFGVKATIVMPNTTPLIKVNRTKGYGANVVLYGDVYDEACEHAYKLAEEQGLTFIHPFDDPAVATGQGTIAMEIFKELPLVDYILVPIGGGGLATGISTLAKLLNPKIKVIGVEPAGANCLQTSLEKGKVVTLDHVNTIADGTAVKTPGSKIFPYLQKNLDDVITVEDADLVTAFLDMVENHKMVVENSGLLTVAALKDLNVSNKKIVSVLSGGNMDVITMSSVVQQGLILRDRIFTVSVLLPDKPGELSRVSNVIATESGNVIKLEHNQFISINRNAAVELRITLEAFGTEHKNKIIEALEKNGYSPKLVRTNI
455	c_000000009134	1686	2652	r	0		U	Intracellular trafficking, secretion, and vesicular transport	Signal recognition particle GTPase FtsY (FtsY) (PDB:4AK9)	fused signal recognition particle receptor	SRP54-type protein, GTPase domain	1	prodigal	v2.6.3	MRLKIDDLGGGMEEKKGLFRRLKEGLTKTRNNIMDGMDSLFLGYDNIDEDFYEELEEILIMADVGVNATEKIVSQLKDDVRHNHIKEPSECKEYLVKNMMEQMKVEDEDYEFLKDTSVVMVIGVNGVGKTTTIGKMAHLLKNQGKKVLIASCDTFRAAANEQLTEWAHRAGVDIISGKDGSDPSSVLFDAVTAAKARHVDVLLCDTAGRLHNKKNLMEELKKMNRIIEREFPNAKQENLIVLDGTTGQNALVQAKEFSSAAPVSGIVLTKMDGTAKGGIAVAIQSELSVPVKFIGVGEAMDDLQFFDSESFIEALFDVQED
456	c_000000009134	2635	5890	r	1		D	Cell cycle control, cell division, chromosome partitioning	Chromosome segregation ATPase Smc (Smc) (PDB:5XG3)	chromosome segregation protein	SMC proteins Flexible Hinge Domain	1	prodigal	v2.6.3	RLYRSGESEYAINGTVCRLKDVNELFYDTGIGKEGYSIIGQGQIETILSGKPEERRELFDEAAGIVKFKRRKIASEKKLNDERQNLVRVSDILGELEKQVGPLERQSEKAKIYLKKKEDLKSLDVNMFLLENEHIKEQLSKAEENHKIATHDLEEKADQYENIKNEYERIEKVLENLESNIEEERKSISETGLIRGKLEGQINVLNEQIKAIKGNEDHLEQRKNNVSSQIQEKEKERDLLLEKKNSIDTEVKAATNARDAVRDLLNQIQNDIADLNAKIEDGKNTIIKTLNDRGTIKSRLERIDTMVEQLEIKKAELTSRLVSAKTDEVKHQDEIIELENKFKEISNKIENMNISKKDKEEKIASMKAEMQKMDNELRDIQVSYHSDKSKLDALSNITERYEGYGGSVKRVMEQKEKVKGIIGVVADIIQVEKKYEVAIETALGGNIQNIVMEDVESAKKMITFLKEQKAGRATFLPLTSITNPQELKTPEVLNEKGVLGMADSLVTTKKEYRNVAVAMLGRIVVVDHIDQAVKIAKKYHYGIRMVTLEGELLVPGGAISGGAFKNNSNLLSRRREMDELKKKLEENLKRIDSLQESIVKTKEERNALRTELETLKINLQSEFINQNTARLAVSSARDKQEAFKADYDALQHDSRDVAEQENNIGTEREVVHKELDESFVIEKKTEEEIHNLETVLKEKRQEESAQSEELSKSEVDFEKILQQSEFEQLNIDRVQNEINRMQGELNEILTAVNEGTDSVANKENEIAEIQKTISLSYTTETDTESKLQEHLKEKEDLTNKQKNFFNEREEMSNQMNQLDKEVYRLNSQVERLRESIQTQIDYMWNEYEITLRDAAKLRDEAMNDLASMKKDAAELRSEIKKLGDVNVNAIEEYKEVSERYEFLKTQHDDLVEAEKTLMQIIDELDTAMRRQFKEKFQLINKEFDKVFKELFGGGKGTLELKEDEDILEAGIGIIAQPPGKKLQNMMQLSGGEKSLTAIALLFAIQNLKPSPFCLLDEIEAALDENNVSRFANYLHKLTSHTQFIVITHRRGTMEKADRLYGITMQEKGVSVLVSVNLVDDAIKN
457	c_000000014107	83	1475	f	0		J	Translation, ribosomal structure and biogenesis	Aspartyl/asparaginyl-tRNA synthetase (AsnS) (PDB:3KFU)	asparaginyl-tRNA synthetase [EC:6.1.1.22]	tRNA synthetases class II (D, K and N)	1	prodigal	v2.6.3	MELIQVREIFRNKENYLDKEIEIGGWVRSNRGSKTFGFIVLNDGTFFEPIQIVYNDSMDNFQALSKINVGAALIVKGTLVATPDAKQPFEIQAKEILIEGNSAPEYPLQKKRHSLEYLRTITHLRPRTNTFQAVFRVRSLCAYAIHKFFQERDFVYVHTPLITGSDCEGAGEMFQVTTMDLNDVPKTEDGKVDFSKDFFNKPTNLTVSGQLNGETYAMAFKNIYTFGPTFRAENSNTTRHAAEFWMIEPEIAFADLTDDMMLAESMLKYVIRYVLENAPEEMAFFNNFIDKGLIERLEGVMNSDFGHVTYTEAIDILEKNNDKFEYKVSWGCDLQTEHERYLTEEVFKRPVFVTDYPKEIKAFYMKLNEDGKTVAAMDCLVPGIGEIIGGSQREDDYDKLVQRMEELGLKAEDYDFYLDLRKYGSTRHAGFGLGFERCVMYLTGMGNIRDVIPFPRTVNNCEL
458	c_000000014107	1495	2503	f	0		E	Amino acid transport and metabolism	Asparagine synthetase A (AsnA) (PDB:11AS)	aspartate--ammonia ligase [EC:6.3.1.1]	Aspartate-ammonia ligase	1	prodigal	v2.6.3	MGSIFIPEGYKSPQSIKETEIAIKEVKDYFERALADALKLTRVSAPLFVTPESGLNDNLNGVERPVSFDIKDDGQVVEIVHSLAKWKRKALAEYDFKVGEGLYTDMTAIRRDEETDNIHSIYVDQWDWEKIIDKSERNVETLKEVVFRIYMAMKQTEYYLCGKYHYMDPFLPNEITFITTQELEDLYPDKTAKERENLIAKEKGAVFLMQIGDKLASGEKHDGRAPDYDDWKLNGDILVYYPVLDMSLELSSMGIRVDEEALAYQLKAAGCEDRASLPFQKSVLEGKLPYTIGGGIGQSRICMFFLQRAHIGEVQSSIWPKDVLEKARENGVNIL
459	c_000000014107	2564	3014	r	0		M!!!U	Cell wall/membrane/envelope biogenesis!!!Intracellular trafficking, secretion, and vesicular transport	Lipoprotein signal peptidase (LspA) (PDB:5DIR)	signal peptidase II [EC:3.4.23.36]	Signal peptidase (SPase) II	1	prodigal	v2.6.3	MHFLTSIVIFITEFFIKNDRETNTEDKDYLNGNLRITSYHNHGAFLNGGDSNPTIVTIISSVLTIFLTVFMFRSYSKKGKKELRLPLSLLLGGAASNSYDRLKNGYVVDYLQFPKLPRNLKNVVYNLSDFCIFLGGILLCLRCKDSDEE
460	c_000000014107	3187	3862	f	0		G!!!T	Carbohydrate transport and metabolism!!!Signal transduction mechanisms	DNA-binding protein, stimulates sugar fermentation (SfsA) (PDB:4DA2)	sugar fermentation stimulation protein A	Sugar fermentation stimulation protein RE domain	1	prodigal	v2.6.3	MKYGKTIKGKFKNRPNRFIAYVEVNGVVEKVHVKNTGRCKELLPEDAEVLLEISDNPNRSTKYDLVSVYKKNFGWINMDSQAPNKVVKEWLSSQSDVSYIKPEYTYGDSRIDFYYETTKGAKVLMEVKGVTLEKDGIAYFPDAPTERGIKHMLELEKALKEGYQSKLAFVIQMNGITKVFPNVETHKAFAETYEKVQKAGVEMVAFCCEVKEDSLVITEKRANL
461	c_000000014107	3946	4396	f	1		D!!!K	Cell cycle control, cell division, chromosome partitioning!!!Transcription	Stage V sporulation protein SpoVT, regulator of stationary/sporulation gene expression (SpoVT) (PDB:2RO5) (PUBMED:19000822;18996130)	AbrB family transcriptional regulator, stage V sporulation protein T	Stage V sporulation protein T C-terminal, transcription factor	1	prodigal	v2.6.3	MRATGIVRRIDELGRVVIPKEIRRIFRIRESDPLEIFTTREGEIILKKYSPIGEMGRFAAEYADSLAKVSGHVAIITDRDQIIAVSGGKKNLLNKELTKTMETFMEKRECVLRGNMDGKIINLTEEGMEDCVGEAICPIICEGDVIGAVV
462	c_000000020446	48	645	f	0		O	Posttranslational modification, protein turnover, chaperones	ATP-dependent protease ClpP, protease subunit (ClpP) (PDB:1TG6)	ATP-dependent Clp protease, protease subunit [EC:3.4.21.92]	Clp protease	1	prodigal	v2.6.3	MSLVPYVVEQTSHGERSYDIYSRLLKDRIVFLGEEVNDASASIVVAQLLFLEAEDPEKDIHLYINSPGGSVTAGMAIYDTMQYIKCDVSTVCIGMAASMGAFLLAGGAKGKRYALPNSEVMIHQPLGGCQGQATEIEITAQQILKTKRRLNEMLAENTGKPFEVIAADTERDNWKTAEEAKEYGLIDHVIKSHSETEK
463	c_000000020446	668	1925	f	0		O	Posttranslational modification, protein turnover, chaperones	ATP-dependent protease Clp, ATPase subunit ClpX (ClpX) (PDB:3HTE)	ATP-dependent Clp protease ATP-binding subunit ClpX	AAA domain (Cdc48 subfamily)	1	prodigal	v2.6.3	MAGKNSDSGIRCSFCNKPQGSVRKLIAGPNGIYICDECIEICSEIIEEEFEEEEIAEDEELNINLLKPAEIKEFLDDYVIGQDEAKKVLSVAVYNHYKRVTSIKEENDDDVELQKSNIIMVGPTGSGKTYLAQTLAKIINVPFAIADATTLTEAGYVGEDVENILLKLVQAADYDIERAQYGIIYIDEIDKITKKSENVSITRDVSGEGVQQALLKIIEGTVANVPPQGGRKHPHQELIPVDTSNILFICGGAFDGLEKIIEKRLDRKTIGFNSEISEFISEKDLGTILEQVTPQDFVKFGLIPEFVGRVPIHVSLKGLDKDALVRILTEPKNALIKQYRKLFAYDDVALSFEDDAIDTIANEAHEQKTGARGLRSIMEKAMMNVMFTIPSDETVTECVITKDAVEGKEEPKLIRKKA
464	c_000000020446	2053	3427	f	1		O	Posttranslational modification, protein turnover, chaperones	ATP-dependent Lon protease, bacterial type (Lon) (PDB:6ON2)		ATP-dependent protease La (LON) substrate-binding domain	1	prodigal	v2.6.3	MGKEKLFEDGEVKTIQCPLIALRGLNVFPEMIIHFDIRRKKSVAAVNAAMKNGQEVAVFCQKTVKKLDPGMDDLYLEGTLVEIKQITKLPNSILRVLVQGKKRVKLVDFDDYSYKYLYGTMIPFEKELRDGKAFDDEDEGSEEALEEAAMLPVIRALTDKYLEHYPKLKQVIQSQITDFMSLYELIDKIVVNMPISFEKKQKVLSAFEMKDRFDVMTSILNEELQIAAIREELAEEIKNKVEKNQREYILREQLSYIRKELNGDDTLTEPERFYQQIAELEASDEIKDKIAKEVSHYETISNTSSEGATVRSYIETLIDLPWDKMSEDNRDLKNARKVLDKNHYGMEKVKERILEFLAVRMLTDGAGDAPIICLVGPPGTGKTSIAKSVAEALNKKYERICLGGVRDEAEIRGHRKTYVGAMMGQVATALRRAEVKNPLMLLDEIDKVSNDYKGDTFS
465	c_000000026603	0	720	f	1	GT2_Glycos_transf_2.hmm	M	Cell wall/membrane/envelope biogenesis	Glycosyltransferase involved in cell wall bisynthesis (WcaA) (PDB:5MLZ)	dolichol-phosphate mannosyltransferase [EC:2.4.1.83]	Glycosyl transferase family 2	1	prodigal	v2.6.3	KIPMKKTIVVMPVANEEDTMEQLLDELLALAYDNFYIYPVIDSYSKDKTEEIIRRKEKESGRVKCIFYKESRGVISCYLEGFRQALKDGAEWVIEMDGGMSHLPKELPQFVEKLQEGYDCVWGSRFMKGGEMTNLPFYRRVLSQGGTYLSNFVLGTRLKDMTSGFEAFTREVMEKMNLDAMLSTGHMYQTEMRYYCRKLKTVEVPIHYIGGTSSLKASSVTEALKLLFQIKKNEVNFWK
466	c_000000026603	762	1986	f	0		H	Coenzyme transport and metabolism	Protoporphyrinogen oxidase HemY/PPOX (HemY) (PDB:3LOV)	UDP-galactopyranose mutase [EC:5.4.99.9]	Flavin containing amine oxidoreductase	1	prodigal	v2.6.3	MEKIKYLILGAGPSGLAFARKLKDFGEESFLVLEKEEEAGGLCRSKMVDGSPFDIGGGHFLDVVREEVDEFLFRFMPKEEWQLFERDSRIEVKGDVIGHPFEANIWQLPLEKQVDYLESIAKAGCNGEEEKPEKFVDWIRWKLGDKIAEDYMLPYNQKMFADDLDELGTYWLEKLPSVSFKETLLSCLTHRAYGKEPAHGKFYYPKEYGYGEVWLRMAESMKEHMRYEAEISFMDIENRIVRTKDGREYQAEQIITTIPWKAIEEIANLPEEYMDGIQELKHSAIETRYQAENLDTEAQWIYYPDEELPYHRILVRHNFCGNSKGYWMETRKERVSLFEEEKSSFTYLNEYAYPLNTLKKPEIMEALLSYCKKKKVHGLGRWGEHNHYNSDVTVERAMKLAKELFEN
467	c_000000026603	1999	2890	f	1		S	Function unknown	Uncharacterized membrane protein YfhO (YfhO)			1	prodigal	v2.6.3	MKKQFLKKAGMILAFIFILMAGMLVLTHPAKNGRKTTEYLPEIPDSPIYVELEANKTLKTNILMKESVDISGINLLLVNVSEEDRGDLQISMMDEEHNLLLNQTLALNSIIAGEWMTVSGDMSLEEGKEYSLSITANDGAPYFMKVSQAGIENLPFTEEVFQNGKVIEDKISMGINQVVPVELRYGDILYFSIPVLWIVILTLIAFVLFGRDQILAVWKKIPFSSWMESYGNEVILVLLFLFSALGIYSEGYMKSVLITSDSAGYLREAVNLVAGNGFSYDGLAGYNSWFANWPIIY
468	c_000000033141	0	393	f	1		L	Replication, recombination and repair	Single-stranded DNA-binding protein (Ssb) (PDB:1EQQ)	single-strand DNA-binding protein	Single-strand binding protein family	1	prodigal	v2.6.3	ILSVFAREVEFIEEMPESSKSNQIYLDGYICKEPIYRKTPLGREIADLLIAVNRPYGKSDYIPCICWGRNARFASSFEVGSRCAVWGRIQSREYMKKLSEEEVERRVAYEVSVGKLEMVEEEDGFERMSS
469	c_000000033141	732	1620	f	0		E!!!M	Amino acid transport and metabolism!!!Cell wall/membrane/envelope biogenesis	4-hydroxy-tetrahydrodipicolinate synthase/N-acetylneuraminate lyase (DapA) (PDB:2R91) (PUBMED:27574185)	4-hydroxy-tetrahydrodipicolinate synthase [EC:4.3.3.7]	Dihydrodipicolinate synthetase family	1	prodigal	v2.6.3	MAIFTGAGVAIVTPFKSNGEVDYESFAKSIEFQIENKTDAIIVCGTTGEASTLTHEEHLEVIRYCVKCVNGRIPVIAGTGSNCTQTAIYLSQEAEKAGVDGLLIVTPYYNKATQRGLFEHFKMIADSVKVPILLYNIPGRTGGVNILPETVVKLCTEVENIVGVKDATGNFSQIATLMAMADGKVDVYSGNDDQIVPLLALGGKGVISVLSNLAPLDTHNICEKFFNGDVAGSTAIQLKALPLIHALFCEVNPIPVKKAMSLMGRMEGTLRRPLTEMEEANAARLEKEMKAFGVL
470	c_000000033141	1708	2473	f	0		E	Amino acid transport and metabolism	4-hydroxy-tetrahydrodipicolinate reductase (DapB) (PDB:1ARZ) (PUBMED:29684280)	4-hydroxy-tetrahydrodipicolinate reductase [EC:1.17.1.8]	Dihydrodipicolinate reductase, C-terminus	1	prodigal	v2.6.3	MTKVIMHGCNGRMGQMISSIVKEDAEIEIVAGVDAYLGVENSYPVFSDIKECNVDADVVIDFAAAKAVDGLLDFCLEKNIPCVLCTTGLSEEQLERVKESSKKVAILKSANMSLGVNLLLKLIKDAAATLVPSGFDMEIVEKHHNQKVDAPSGTAIALADSLNEVFDNSYDYVYDRSTRREKRPQKEIGISAVRGGTIVGDHDVIFAGTDEVVTLSHTAYSRAVFAKGAIAAAKYLSGKAAGYYSMADVIDATL
471	c_000000000272	1	469	f	1		T	Signal transduction mechanisms	Anti-sigma regulatory factor (Ser/Thr protein kinase) (RsbW) (PDB:1TIL)	serine/threonine-protein kinase RsbW [EC:2.7.11.1]	Histidine kinase-like ATPase domain	1	prodigal	v2.6.3	FVDNTVEVVFDALSSNESLARVVASCFAASKNPTLEELSDLKTAISEAVTNVIVHAYDEEYIREHGVGKVWMNLTMAGNMMSIEIRDEGVGISNIEEAMSPLFTTKAEDNRSGMGFSFMEAFMDDLSVISKPHCGTIVKMKKEIGRKIWICSEDE
472	c_000000000272	468	1227	f	0		D!!!K	Cell cycle control, cell division, chromosome partitioning!!!Transcription	Sporulation sigma factor SigF (forespore-specific, SpoIIAC) (SigF) (PUBMED:8759874;21037003)		Sigma-70 region 2	1	prodigal	v2.6.3	MEDATVLISRLQKGERELRTVLIEENMGLVKHVAKRFLGRGTEMEDLLQIAVIGLMKAIDQFDLNYNVKFSTYAVPLIVGELKKYFRDSGMLKVSRTLKEECIRIKKAEEQYRNQYGKEASMDELVNLLNLSREEIVLALESSREVESLYSTVRQEDGSELLLVDRISVKDGENLRGSGFFEGGDEEKVLNRIFVNEIMDGLSEIEQKLISLRFYQEKTQTEVAKVLDMSQVQVSRMEKKILLSIRKKHSNK
473	c_000000000272	1201	1639	r	0		D!!!E	Cell cycle control, cell division, chromosome partitioning!!!Amino acid transport and metabolism	Stage V sporulation protein SpoVAC, subunit of dipicolinate uptake complex (SpoVAC)	stage V sporulation protein AC	SpoVAC/SpoVAEB sporulation membrane protein	1	prodigal	v2.6.3	MNHNIKYQNYIKKITPRHKIFKRMSMAFLAGGIICTFGQWITNIGIEAGFDKTKAAAITSIALILISVILTGFGFFSKLAEIFGAGVLVPITGFANGVAASAIEYKKEGHVFGIGCKIFSIAGPVILYGISISFILGFIYYCVSF
474	c_000000000272	1701	2118	r	0		D!!!E	Cell cycle control, cell division, chromosome partitioning!!!Amino acid transport and metabolism	Stage V sporulation protein SpoVAB, subunit of dipicolinate uptake complex (SpoVAB)	stage V sporulation protein AB	Stage V sporulation protein AB	1	prodigal	v2.6.3	MLLVLAFLGLSAGLMIAGGIFTTLMAIGLIPHFSEKTHSQKYILLYEDMIVFGTVSGNLLSLYPLSLQIDSQLICNIFFSVYALFSGIFIGCLAISIAEMLNTIPIFARRLHLKQSPFIIPAMALGKLIGSLYYFFNS
475	c_000000000272	2134	2743	r	0		D!!!E	Cell cycle control, cell division, chromosome partitioning!!!Amino acid transport and metabolism	Stage V sporulation protein SpoVAA, subunit of dipicolinate uptake complex (SpoVAA)	stage V sporulation protein AA	Stage V sporulation protein AA	1	prodigal	v2.6.3	MEKIFIKLAKSATVSKREIYLKDIAELTGSTIINSCKYLKITTLRCEKREKEVLSLSTIISCLFKFYPEIEIESIGASDIVIEYLPKDDSHPVWEKLKVIFICMIVFFGTAFSIMAFHFDIGIRSIFEKIYVSFSQKTYPEISILDISYSLGLCLGILLFFNHFGKWRFSKDPTPVQVELTVYEDDINETYLDHSNKFKDQH
476	c_000000000272	2933	3869	f	0		I	Lipid transport and metabolism	3-oxoacyl-[acyl-carrier-protein] synthase III (FabH) (PDB:1UB7)	3-oxoacyl-[acyl-carrier-protein] synthase III [EC:2.3.1.180]	3-Oxoacyl-[acyl-carrier-protein (ACP)] synthase III C terminal	1	prodigal	v2.6.3	MLAKIIGTGSYIPELIWDNHKLTEMIDTTDEWIQERTGIAKRHISKEKGSAQMAMEAAVKAVENCMLRDQSFDVTSIDAIIVCSTTSDMYVPSMACMVQEKIGAEKAFAFDLNAACSAFVFAYQTIMGYMGLGIVKRAMIIGSEQLSRIIDWTDRGSCILFGDGAGAVVIEASEGQYGCISHSDGRLGEALLCDFNSKLKMDGQKVFRFAVKQVPAVIQELMAEMDLKDEDIDYYVLHQANLRIIESVAKRLKISTEKLPMNITEMGNTSSASIPILLDEMNQKGMLKEKTRMILAGFGAGLTWGAAYIES
477	c_000000000272	3942	4170	f	0		I	Lipid transport and metabolism	Acyl carrier protein (AcpP) (PDB:1ACP)	acyl carrier protein	Phosphopantetheine attachment site	1	prodigal	v2.6.3	MMLEKMKELIVEGLGVDEAKVVPGASFKDDLGADSLDLFELVMSFEEEFGVEIPTEELEKMTTVQDVMDYIEANK
478	c_000000000272	4250	5177	f	0		R	General function prediction only	NAD(P)H-dependent flavin oxidoreductase YrpB, nitropropane dioxygenase family (YrpB)	enoyl-[acyl-carrier protein] reductase II [EC:1.3.1.9]	Nitronate monooxygenase	1	prodigal	v2.6.3	MKISNRVTDILGIEYPIIQGGMAWVAEYHLAAAVSEAGGLGIIAAGSAPADWVREQIHEIRKLTSKPFGVNIMLMNPEAEEIAKLLAEEKVPVVTTGAGNPEKYMGLWKSVNMKVIPVVASVAMAKRMERAGADAVIAEGTEAGGHIGELTTFVLTPQVVDAVKIPVILAGGVADGRGLAAAFCLGASAVQMGTHFVVTRECTVHENYKAQILKAKDIDTKVTGRSTGHPVRALRNALTKEYLALENKGASLEELELLSVGGLRKAVIEGDVKNGSLMAGQSSGLVKEEYSCKELIEKIMKEAREILQ
479	c_000000000272	5223	6144	f	0		I	Lipid transport and metabolism	Malonyl CoA-acyl carrier protein transacylase (FabD) (PDB:1YXC)	[acyl-carrier-protein] S-malonyltransferase [EC:2.3.1.39]	Acyl transferase domain	1	prodigal	v2.6.3	MGKIAFMYPGQGAQKIGMAKSFYEGSEKAKAVFDMANEALDFSLTDICFKENEFINETQYTQPALVTACLAMTEEVMERGVYPDVSLGLSLGEYAAIAVAGGFSNEVAITAVRARGIYMSEACPSGTGAMYAVLGLKAEEVEMAIENLQNVYIANYNCPGQIVITGEKKAVEGAVPVLTGAGAKKCIPLKVSGPFHSPLLKAAGDQLENYLKNVDIEELKIPYVTNVTGDYVREQSKVKELLRQQLSSSVRFEQSIRRLIEDGVDTFIEIGPGKTLAGFVKKIDRDVTILNIETMDDLDKLNDLQI
480	c_000000000272	6162	6900	f	0		I	Lipid transport and metabolism	NAD(P)-dependent dehydrogenase, short-chain alcohol dehydrogenase family (FabG) (PDB:6L1H)	3-oxoacyl-[acyl-carrier protein] reductase [EC:1.1.1.100]	Enoyl-(Acyl carrier protein) reductase	1	prodigal	v2.6.3	MFEKKVALVTGASKGIGRAIAVALAKENVHVLVNYNGSENAAKETGKLIEEKGGTYEILQFDVSDETACKEAMDAAIQKYERLDILVNNAGITRDGLVMKMKEEDFLAVLQTNLVGAFHTIKVASRQMMKQRQGRIINISSVSGVVGNAGQANYSSAKAGLIGLTKSMARELSSRNITVNAVAPGFVATDMTEKLSEAVKETAVKQIPLGRFGEPEDIANMVAFLASEKAGYITGQVICVDGGMA
481	c_000000000272	6899	8135	f	0		I!!!Q	Lipid transport and metabolism!!!Secondary metabolites biosynthesis, transport and catabolism	3-oxoacyl-(acyl-carrier-protein) synthase (FabB) (PDB:2UV8) (PUBMED:21652641)	3-oxoacyl-[acyl-carrier-protein] synthase II [EC:2.3.1.179]	Beta-ketoacyl synthase, N-terminal domain	1	prodigal	v2.6.3	MRRVVVTGMGAITPIGNSVEEFWQGIRNSKVGIGPITKFDTTDYKVKLAAEVKDFVAKDRMDFKAAKRMDPFSQYAVCAAMEAFEQSGLDMEKEDPYKVGTIIGSGIGGLAVMEREHQKLMEKGPGRVNPLTIPMMISNMAAGNVAIALGLKGKCTNVVTACATGSHSIGDAYRAIQVGDADVMLAGGCESAITPIGVAGFTSLTALSTNEDVNQASIPFDENRSGFVMGEGAGVVVLEELEHAKKRGAKILAEMKGYGSTCDAFHITSPAEDGSGAAKAMTLAMEEAGVEPKDVTMINAHGTSTHHNDLFETRAIKLAFKDAAKDLYINSTKSMIGHLLGAAGAVEFICCVKSIQDGFIHATVNSKTPGEECDLNYVFGSPVETEVEIAISNSLGFGGHNASLLLTKYSE
482	c_000000000272	8144	8630	f	0		I	Lipid transport and metabolism	Biotin carboxyl carrier protein (AccB) (PDB:1A6X)	acetyl-CoA carboxylase biotin carboxyl carrier protein	Biotin-requiring enzyme	1	prodigal	v2.6.3	MVLEMEYNNLLELIKTVSESNLCSFRYEDGATKIHMSSGELLDETEHEELQQNKDTTVSDLKKQEAVCSEKMSSVDNGIGCEEGNVVKSPLVGTFYMAASEDGEPFVSVGDHVKVGDTLAIVEAMKLMNDIESDYDGVVTKVLVNNGDNVEYGQPLFLIGA
483	c_000000000272	8686	9028	f	0		I	Lipid transport and metabolism	3-hydroxymyristoyl/3-hydroxydecanoyl-(acyl carrier protein) dehydratase (FabA) (PDB:1MKA)	3-hydroxyacyl-[acyl-carrier-protein] dehydratase [EC:4.2.1.59]	FabA-like domain	1	prodigal	v2.6.3	MLGIKEIEAIIPHRHPFLLIDQVEEYVPGEYAIAYKSVSFHEDFFRGHFPEEPVMPGVLTVEALAQTGAVAILSKEENKGKLAFFGGVNKCKFKGKVVPGDKLRLETRIIKEA
484	c_000000000272	9206	10064	f	0		R	General function prediction only	NAD(P)H-dependent flavin oxidoreductase YrpB, nitropropane dioxygenase family (YrpB)	nitronate monooxygenase [EC:1.13.12.16]	Nitronate monooxygenase	1	prodigal	v2.6.3	METEFKKAREKSKEGILGFNIMVAMQHYKDYVLRAAKAGADLIISGAGLPLELPGYLKGFKTKAAPIVSSDRAAKVILKYWDKKFQSTADLVVVEGPKAGGHLGFSYEEANHITDAEYENSILAVMDVVKEYEKKYEKKIPVVVAGGIDSKEKIERVFELGADGVQVASLFVATEECDVHENFKKAYINAKKEDIIITKSPVGMPGRAIRNGLTEMVERGEKEEIRKCYGCLKNCKSSEIPYCITSALIKSAQGDVERGLVFCGANVDQIHKISTVKEIMEHLFL
485	c_000000000272	10179	10659	f	0		K	Transcription	DNA-binding transcriptional regulator, MarR family (MarR) (PDB:1JGS)		MarR family	1	prodigal	v2.6.3	MDTREVVNDILVNLFKEILDIEEIALIHGEFSNITVNDLHIIDAIGCDEGRNMSAIAKSLEITVGSLTTSMNALVRKGYVIRERSEEDRRVVMILLTEKGIRAYNHHKVFHDRMTDAAIASLKENEVPIVTKVLTGIEKFFRDFRKQIETEQEEEKKQN
486	c_000000000272	10735	11314	r	0		C	Energy production and conversion	FMN-dependent NADH-azoreductase (AzoR) (PDB:1TIK)	FMN-dependent NADH-azoreductase [EC:1.7.1.17]	Flavodoxin-like fold	1	prodigal	v2.6.3	MKKLVYVNACIRGKDSRTLQIATPIIEELKKRYEVEEFVLNNLPLCITNEKIITDKNNGIIDETALSWAKSIRDADLVVIAAPFWDMSMPAALKVFLEQCSILDITFKSNDHICYGNCKAEQLIYITTRGMDISTRDRLDQGSSYLDALMWLWGIENVEVISAQNMDYDSPAVNDEKIKNAIEEGLAFCKTV
487	c_000000000272	11383	11881	r	0		H!!!R	Coenzyme transport and metabolism!!!General function prediction only	Nicotinamidase-related amidase (PncA) (PDB:1ILW)	nicotinamidase/pyrazinamidase [EC:3.5.1.19 3.5.1.-]	Isochorismatase family	1	prodigal	v2.6.3	MKTLIVIDMQKDFIDGSLGSKEAQAIVPNVKKKIKEYAARGERIIYTRDTHGEDYLETAEGKKLPVKHCIAGTEGWQIPEELLIGNPFIINKPSFGYTNWWQFDFEEIEIVGLCTDICVVSNALILKALFPEIPISVDSNCCAGVTVESHKAALETMKMCQLDII
488	c_000000000272	11996	12833	r	0		I	Lipid transport and metabolism	Fatty acid-binding protein DegV (function unknown) (DegV) (PDB:1MGP)	fatty acid kinase fatty acid binding subunit	Uncharacterised protein, DegV family COG1307	1	prodigal	v2.6.3	MSYKIIADSSCELPENLLNDPHFSLIPFGLEVGDEQLIDDENLNITELIAKIAACPSCPKSSCPSPQLFVEKMEGDFERVYIITISSKLSGCYNSAVLAKNMYEEDHNDKKICVIDALSACSGETQIALLAKKLEDQNLPFEEICEKLISYRDRQETIFVLDNLETLRKNGRLSRMKALVASTLNIKPVCAADKGEIIQIGQGLGMRKALAKLVDEISKRGGDLESKHIMINHCNNEARALAVKEMLLKKFPNLDISILSLRGLSTLYANDGGIVVTF
489	c_000000000272	13097	13574	f	0						Family of unknown function (DUF5721)	1	prodigal	v2.6.3	MLSFQVTAQKDFMNKLLCGNLFHDFNLKEATIAGAATYYIDGHVNQDYFEGEEKEEYVSFSEIRNTLFQMIKGKRTPLSFHMVLHLNRDCLMKIEEKEAISFSELMIANLVLNIRFTEGNMQLVTAVDYSNFTLDKDFEKKWDASVTKILERDEILFK
490	c_000000000272	13645	14041	r	0		D!!!E	Cell cycle control, cell division, chromosome partitioning!!!Amino acid transport and metabolism	Stage V sporulation protein SpoVAEB, subunit of dipicolinate uptake complex (SpoVAEB)	stage V sporulation protein AE	SpoVAC/SpoVAEB sporulation membrane protein	1	prodigal	v2.6.3	MGILFLKIFKENAMEYLNVFIWGGAICALVQLLMERTKLMPGRIMVLLVCSGALLHFFGLFEAIEEIAAAGITVPLLGFGKLLMEGVFQGIEKEGILGIFSGGLSASSIGITATLVFSYLASFLFSSHMKK
491	c_000000000272	14059	14971	r	0		G!!!E!!!R	Carbohydrate transport and metabolism!!!Amino acid transport and metabolism!!!General function prediction only	Permease of the drug/metabolite transporter (DMT) superfamily (RhaT) (PDB:5I20)		EamA-like transporter family	1	prodigal	v2.6.3	MRKQFISAAELLLTAMIWGVAFVAQSVSMDHIEPFTFSCVRSILGGIVLIPIIFLLKYLFRKSTSGSDSPIPMYGKSRRFYTLVGGIACGSILFVASSFQQFGILYTTVGKAGFITALYIIIVPVLGIFLKHHISLLLWCSSFIAIIGFYFLCMAEKVSISKGDFLVLMGAVFFAFHILTIDFFSPRGNAVVISCIQLFVCGFISGVAMFFTETPTQANIQAAAVPILYAGILSSGVAYTLQIVAQKNIAPTVATIIMSLESVFSVLAGWLLLNQSLNRRELFGCILIFIAVIAAQMPEKKKN
492	c_000000000272	15029	15407	r	0		V	Defense mechanisms	Enamine deaminase RidA, house cleaning of reactive enamine intermediates, YjgF/YER057c/UK114 family (RidA) (PDB:1J7H) (PUBMED:22094463;32205462)	2-iminobutanoate/2-iminopropanoate deaminase [EC:3.5.99.10]	Endoribonuclease L-PSP	1	prodigal	v2.6.3	MIKKISTENAPAAIGPYSQAVISNKMVFASGQIPINPANGEIEAEGIEAQTEQVMKNIGAILIAANCGYEDVVKTTCFLADMNDFAAFNAVYEKYFSHKPARSCVAVKQLPKNVLCEVEVIASLY
493	c_000000000272	15409	15652	r	0							1	prodigal	v2.6.3	MAKRQMEFKMERPGLVNIGDKVGITEGVLPSSYYYVINPAVAMSANYTFRERLQSREGVVVDIVKNDRGFYVTAEFEEGE
494	c_000000000272	15754	16852	r	0		D!!!E	Cell cycle control, cell division, chromosome partitioning!!!Amino acid transport and metabolism	Stage V sporulation protein SpoVAD, subunit of dipicolinate uptake complex (SpoVAD) (PDB:3LM6)	stage V sporulation protein AD	Stage V sporulation protein AD (SpoVAD)	1	prodigal	v2.6.3	MDVNTIPIGKLTNKNRKGKYMSIKNDCIGKQSVKLKDPVYIIDGVSVVGKKEGEGPLKNYFDLILEDELNGCNSWEEAESSLQRDAVSWLLKKTELRAENINYLIGGDLLGQSIASTFGLMSFELPFIGLYAACATMGLSMSLGSMLISGGFAENVISVTSSHFASAEKEFRFPLGYGNQRPLSSTFTVTGSGAVLLSSKNLPSSKAKITGMTIGKIVDFGLKDAFNMGACMAPAAADVIAQHLKDFSLTADYYDAIFTGDLGLIGHEACVKLLKEKGITVGDRLKDCGIQIYDCEHQNTQSGGSGCGCSAVVMASYILEEIRSAKLKNVLFVPTGALLSKTSYNEGKSIPGIAHAIQISTLKTS
495	c_000000000272	16876	17590	r	0		K!!!T	Transcription!!!Signal transduction mechanisms	DNA-binding response regulator, LytR/AlgR family (LytT) (PDB:3BS1)		LytTr DNA-binding domain	1	prodigal	v2.6.3	MPKTLHIALCDTNFPDRKQMERLLSRETDKRQNECLIYMETFGSHASVLATKRVYDGYFLDIPEEDFSAIDLARELRKKEIVSPVIFCISTMDYRINNDVDGDIYFLEKEIKADELSKTIDELLLRKEAHHIPTIEFRNSEETYYVEPKNIIYINHEGLSMYIHMADGTVKKARGELENAFVEFSPYPSFFMPTKNYIVNKDFVKKISPFTITMNNKVTIPIPFGMAKKISDLFKKI
496	c_000000000272	17605	17899	r	0		S	Function unknown	Uncharacterized membrane protein YsdA, DUF1294 family (YsdA)		Protein of unknown function (DUF1294)	1	prodigal	v2.6.3	MNVIILLIAYFSLLNIIGFVIMGVDKRRARKHAFRVPEATLFTIAIIGGSIGSILGMYFYRHKTRHWRFVYGLPFILFLQILFLVFLISGPIEFAFL
497	c_000000000272	18082	20623	f	0		T!!!T	Signal transduction mechanisms!!!Signal transduction mechanisms	GGDEF domain, diguanylate cyclase (c-di-GMP synthetase) or its enzymatically inactive variants (GGDEF) (PDB:6D9M)!!!PAS domain (PAS) (PDB:2MWG)		Diguanylate cyclase, GGDEF domain	1	prodigal	v2.6.3	MKRINRYCLFLYTIIFILLIPSVKAHAAQINLNRIKVGFYEVDGFQYSDEYGYKAGYNFDYLNYISFMTGWEYEFVEVKDFAKGREMLQERKIDLLAPCLKMEAASNNYMLSEVPFGIEYVVLITNKDNREYFYDDYKNFDGMKVAAVENHPLTALFEKHIKEKACEVECVYFQSYEECLEAMENGKVDATVSSLMKIGNKYKVIARFSPVPVYYATWNGNGAFIRELDEAMRGLNNVFPGIQSELTNVHFPRYNEQYFTREDYEFIKDKESVRVGYVPGRVPVSYTGKDGSLAGVSRDIFDRVSDICGIDFEYVELPYGEITYSYLDENEIDMITGIEDNNYNRNNSSMIMSSPYFSSSKVMVGRDGIGFSTTDYKKLGISSGSKMLKKKLERQYPNFDIIVFDTVKECFEAVRKGDIDFLIQNQYVVENWLSRPQYEDLNTVPMEGYDDSLCFAITASLNNGKWEKSDEHIQLIRIVDKALSQMTTEENNLLLVHATMENQYSYGFKDFIYQYRTTLLVISIGIFIGFFVLIYINALKTKNRNMAERERTNLKLQQRRYNLVMESANEMLYEVSMSDDAGFSSDEIKKKFGWEIPKHVESLSHDEVCKILHVHPEDYNNFLITEGDREEGIARLQMANGEWRWCRITKSPLLDNQGKLLSVVGKIEDVDLETREKVKLKNQARIDGLTGLLNKKTFMEEVQKYIHSHNVRYCGFIFIDMDHFKEINDSLGHDMGDIAIRDTAEKLQLIFSNIDFVSRFGGDEFCIFVKNIPIETLEDKLTFAIEKLSGEYGDEKNTILITASIGAAYCVADKMDFDSFFKSADNALYKAKDMGRNRYLINTLKE
498	c_000000000272	20637	21924	f	0		E	Amino acid transport and metabolism	Gamma-glutamyl phosphate reductase (ProA) (PDB:4GHK)	glutamate-5-semialdehyde dehydrogenase [EC:1.2.1.41]	Aldehyde dehydrogenase family	1	prodigal	v2.6.3	MNLTMMEIAKKMKEEAPLLASSSVDQRNHCLELVKKNLLAHKEDIFQANEKDMSEAKASGVAEAVLKRLKFDEHKLEDVVKGIDQLISLADPLGKISLKRELDHELVLSRIACPIGVIGIIFEARPDALVQISSLCLKSGNCAILKGGKETKNTNKALFDYIHTAVVESGLPASCMFQATAHQEIDELLLCEKEVDLLIPRGSNAFVQYIMNHTKIPVMGHADGVCHIYVDKDYNKNQVFDILLDAKTQYTAACNSMETILVHRNIAKEFLPKLKTVFDKKGISLRGTKEVAEMIPVEVMEEEDFHTEYLSLTASVKIVDSVEKAILHINAFGSHHTDCILTENQDTADLFMQKVDSAGVYQNCSTRFADGFRYGFGAEVGISTSKLHARGPVGLEGMVAYKYTLKGNGQIVGDYASGKSQFHFKDLL
499	c_000000000272	22071	23097	f	0		E!!!H	Amino acid transport and metabolism!!!Coenzyme transport and metabolism	Branched-chain amino acid aminotransferase/4-amino-4-deoxychorismate lyase (IlvE) (PDB:1A3G)	branched-chain amino acid aminotransferase [EC:2.6.1.42]	Amino-transferase class IV	1	prodigal	v2.6.3	MAKKDIDWSNLGFGYMKTDKRYVSNFTNGAWDNGAITEDDMIVMSECAGVLQYSQSVFEGMKAYTTEDGKIVTFRPDLNAERMVASAERLEMPAFPADRFLDAVDKVVAANADWVPPYGSGASLYLRPYMFGINPVIGVKPADDYQFRIFATPVGPYFKGGAKPLTIKVSDFDRAAPRGTGSIKAGLNYAMSLHAIVTAHKEGFDENMYLDPETRTKVEETGGANFLFVTKDGKVVTPKSDSILPSITRRSLIYVAKEYLGLEAEEREIRLDEVKDMAECGLCGTAAVISPVGKIVDHGKEICLPSGMTEMGPVTKKLYDTLTGIQMGRIEAPKGWIREIK
500	c_000000000272	23209	23518	r	0		S	Function unknown	Uncharacterized membrane protein	branched chain amino acid efflux pump	Branched-chain amino acid transport protein (AzlD)	1	prodigal	v2.6.3	MNHNLYIYMALMALTTYLIRVLPLTLIRKEIKNITIRSFLFYVPYVTLSVMTFPAILEATQSPISAALAFVAAILLAFKGKSLLMVSVLACVVVFISELIIL
501	c_000000000272	23507	24248	r	0		E	Amino acid transport and metabolism	Predicted branched-chain amino acid permease (azaleucine resistance) (AzlC)	branched chain amino acid efflux pump	AzlC protein	1	prodigal	v2.6.3	MLQMPNNVAVKKGLQDGIPIGLGYFAVAFTLGIAAKNAGFTPMQAMIVSFTNHASAGEYVGFRLIQQHANYIEFILMILVTNARYLLMSCALSQKLSPSTPLHHRLLVGYGVTDEIFGICVSRPGFLNPYYAYGAFMVAMPGWEFGTYLGTYLGNLLSDDIVSALSVGLYGMFIAIIIPPAKKNKVIAGIIVISMILSYLFRITPFLSHISAGTGVLILTVVISLAAAILFPIKMEEQEGGPEHES
502	c_000000000272	24344	25325	r	0		L	Replication, recombination and repair	DNA polymerase III, delta subunit (HolA) (PDB:3ZH9)	DNA polymerase III subunit delta [EC:2.7.7.7]	DNA polymerase III delta subunit, C-terminal domain	1	prodigal	v2.6.3	MRQIIQDIKNHSFKSSYLLYGEEAYLRIQYRDKLIKALVNEGDNMNYHYYEGKEINIAEIIDLAETMPFMAEHRVIVIENSGLFHSSCEELAEYIAKPAETVIFIFVDNKVDKRSKTYKAVKAHGYCCEFSKQNDVTLKKWIGQKLNSEQKVISNNNCDYFLEKAGTDMANISNELEKLICYSLNEYEITKEAIDAVCTQSIENKIFIMIENISSKKTEEALEQYHDLLTLKESPLGILALIVSNYNNLLIVKLLQAKNLSRGRISDKINLSPYVTAKLERQADAYTVKQLKYAIKSALSTDESIKFGKMQDTLALELLIIELSRL
503	c_000000000272	25592	26897	f	0		X	Mobilome: prophages, transposons	Transposase and inactivated derivatives, IS30 family (Tra8)	transposase, IS30 family	Helix-turn-helix domain	1	prodigal	v2.6.3	MSNYNRITFKERVRIEAGIYSKKSFCQIAKEIGRSTSSVTREVKNNRTRIKEGYPYGIDCIHPPNCSQKHLCGDIYCSKKCWTCMEYQCTDLCSRNRNHQCLKTQEAPYVCIGCREKDKKKCRFDKYYYIAEKADAVSKKTRSKSREGIRLSQKELQTLDEILSPLILQGQPLSHICNTHREEIKVSERSIYNYIESGELRVSNLDLRRKVKYKRRRKKPDKIKCNKFNYRLGRTFEDFEKFMENNPNITVIEMDTVRGLRTKEQVLLTMMFQSNSVMLMILIEDESMDAVIKVFDDLTKKLGVRRFRKLFPVILTDNGGCFKNAIALEYTKTGAPRTKIFYCDPQASWQKPHIEKNHEFIRYVIPKGKTFKEYTQEDMTLIANHINSTTRPGLGYKSPYDLVETEEMKKLLKVLNMFPVTADEICLTPKLLSK
504	c_000000000272	27195	27576	f	0							1	prodigal	v2.6.3	MKTINKKAVLITVILVIAACTMWHMTVLAKGNVITVDREELSEIELLYKENMREKLDMMGYSNAGITLTSVCHADGRVEYVSRIHHRRIDHMTEDERLALEKELDIIAYKNEYCSFQHEFLIYEEE
505	c_000000000272	27641	28235	f	0		S	Function unknown	Uncharacterized conserved protein, DUF1653 family (PDB:3BE3)		Protein of unknown function (DUF1653)	1	prodigal	v2.6.3	MIPKSNEIYRHFKGNLYKVLTVATHSETGEKMVVYQALYGSFPIYCRPLEMFISKVDRDKYPNVSQEYRFEKVEEILDLSKDNEGSVNREIVVEPMKDVVVSEAVAVSEEEEFYDEEDFDDDDEFQLDPLVMEFLDAESIKEKKNILASLHHRITEDMIYTLALAMDIVIDEGNLEERYEQLMYCLNTKEKYEIERQ
506	c_000000000272	28215	29403	f	0		L!!!G!!!T	Replication, recombination and repair!!!Carbohydrate transport and metabolism!!!Signal transduction mechanisms	Adenine-specific DNA glycosylase, acts on AG and A-oxoG pairs (MutY) (PDB:1KG2)!!!DNA-binding protein, stimulates sugar fermentation (SfsA) (PDB:4DA2)	A/G-specific adenine glycosylase [EC:3.2.2.31]	HhH-GPD superfamily base excision DNA repair protein	1	prodigal	v2.6.3	MKLKDSNKKGKGDPVSMDLSLLEDVSMMRKDLLLRCIDPLLKWYARGHRELPWRINRDPYRIWVSEIMLQQTRVEAVKPYYKRFMDAFPTVKDLAKADDELLLKYWEGLGYYSRVRNMKKAAVMVQEEFGGEMPHSYTDLIKLPGIGTYTAGAIASIAFGEAVPAVDGNVFRVLSRVRMDERNVSLPETRKALESELRLDMPVESAGDFNQALMELGATVCLPTGSPLCEECPWEKICEAHKNAVELDFPVKNKKKARTIEKYTVLVLKDGDHLALKKRPDKGLLAGMYELPMLEGHLTEKEVLQRLKSLGLAAIRIKVLELSKHVFTHKEWHMIGYAVYVDELEKMNHSLSEEILFVLPEETKDAYPIPSAFRAYAKYINLKLGNEVFQEEELQ
507	c_000000000272	29420	30449	f	0	GT2_Glycos_transf_2.hmm	M	Cell wall/membrane/envelope biogenesis	Glycosyltransferase involved in cell wall bisynthesis (WcaA) (PDB:5MLZ)		Glycosyl transferase family 2	1	prodigal	v2.6.3	MKLLSVAIPCYNSEAYMSHCIESLLPGGESVEIIIVNDGSKDRTLEIAKEYQEKYPSIIKVVDKENGGHGSAVNAGIDAATGKYFKVVDSDDWVDEEAYKEVLAKLEELLGDDPVLDMMICNYVYDKDGVEKKKVMKYSSRTLPKDQLFSWKEVGHFFKGQYILMHSVIFRTKLLKNCGIRLPEHTFYVDNLFVFEPLPYVKTMYYLDVNLYHYYIGRDDQSVNEQVMISRIDQQIRVNKRMMDYMVEKKAMIYKCKPLKSYMLNYLDIITTVSSIMLLLSKTEENLEKKKELWKYLKKKDQTIFMRLRYGLLGNCMNLHGKVGRQISIEGYRICQKFFHFN
508	c_000000000272	30544	31237	r	0						PAP2 superfamily	1	prodigal	v2.6.3	MKKLKEHFLTALPALIYMIIYLVWFGLLEASTNRDYSIIHLKMDDKIPFCEYFIIPYLIWFFYVGWCIIYLFFKDKKGYRQCCTFLFSGMTVFLIVSTIFPSIQYLRPSVMPRDNVFSELVRYLYQIDTNTNIWPSIHVYNSIGVFIAVSQSEIFKNRNFTKAVCFLLSSSIILSTVFLKQHSMFDVMTAFIMAAFFYTLTYRMDILTSVKRAYLSFQEKEREPKHIFNK
509	c_000000000272	31273	32218	r	0		I!!!R	Lipid transport and metabolism!!!General function prediction only	Phosphatidylglycerol kinase, diacylglycerol kinase family (LCB5) (PDB:2BON) (PUBMED:17351295)	diacylglycerol kinase (ATP) [EC:2.7.1.107]	Diacylglycerol kinase catalytic domain	1	prodigal	v2.6.3	MYYFIVNPASRSGRGKQNWNIIEDYLCKHRISYSAHLSKHLGDITNLTRRFTRKLDGNSDIMHIIIVGGDGSLNEAVQGICNYDRVRLSYIPTGSGNDFARDLNMSNDPIENLERILKSPQERIMDIGKATYDIGNQKTEFRYFAVSCGFGFDAAVCEAVLHSPAKKILNKIGLGKLIYLVQALKLLIHIEPIKASLNFEDGSKNLHFKKILFAAAMNHRFEGGGFMFAPDANDTDGYLNLCLVDNVSLPRILRVLPTAFQGNHIHHKGVYSYKTKSYSIQTDTPMWLQTDGEILALTKNVTISCVPGILHFYY
510	c_000000000272	32491	33730	f	0		E	Amino acid transport and metabolism	Glycine/serine hydroxymethyltransferase (GlyA) (PDB:1BJ4)	glycine hydroxymethyltransferase [EC:2.1.2.1]	Serine hydroxymethyltransferase	1	prodigal	v2.6.3	MYSLDEVKAVDPEIAQAIVDEQERQNSHIELIASENWVSKAVMAAMGSPLTNKYAEGYPGKRYYGGCQCVDVVENLAIERAKELFGCDYANVQPHSGAQANMAVQFAILNPGDTLMGMNLDHGGHLTHGSPVNMSGKWFNVVPYGVNDDGFIDYDELRRIALEAKPKLIIAGASAYARAIDFKKFREVADEVGAVLMVDMAHIAGLVAAGLHESPIPYADVVTTTTHKTLRGPRGGLILANKEAAEKYNFNKSIFPGIQGGPLMHVIAAKAVCFKEALSDEFKVYQKQIASNAQALAKGLMSRDIKIVSGGTDNHLMLVDLTPYNLTGKAVEKLLDQAHITCNKNTIPNDPQSPFVTSGVRLGTPAVTSRGMKEDDMDKIAEAIALVVKGGEDKVPEARAIVQALTDKYPLI
511	c_000000000272	34019	34463	f	0		R	General function prediction only	ACT domain-containing protein, UPF0735 family (PheB)	chorismate mutase [EC:5.4.99.5]	ACT domain	1	prodigal	v2.6.3	MTKTCDYYVVRERALPEVLLKVVEAKCLIEKGKSISVQEATDQVGISRSSFYKYKDDISKFHDSSTGTTLNLIFNMDDEPGALSDVLQVIAEYDANILTIHQSIPINGVASLSISIQVLETTRDISEMLRCMEAQSAVHHVKVAAKE
512	c_000000000272	34515	35718	f	0		E	Amino acid transport and metabolism	Homoserine dehydrogenase (ThrA) (PDB:5AVO) (PUBMED:29124164)	homoserine dehydrogenase [EC:1.1.1.3]	Homoserine dehydrogenase	1	prodigal	v2.6.3	MIKVAVLGYGTVGSGVVEVLDQNKDLITKRVGEEVDVKYILDLRDFPGDKFEDKVVHDFDVILNDPEVKIVCETMGGKNPAYQFTKSALEKGKSVCTSNKELVAAFGPELLQIAKANSCTYFFEASVGGGIPIIRPMNSCLAPEKIVKIKGILNGTTNYILSKMAKEGVSFEEVLKEAQDKGYAERNPEADVEGHDAGRKIAILTSLMTGKNVDFDKVYTEGITKITTRDFEYAKKVNKSIKLLAMSEQSDDGATVYVAPCMIGADHPLNGVNGVFNAVYVTGNMVGDLMFYGQGAGKLATASAVVADVIECAKNVGTTVETIWDAEELPLADIADSKKKFFVRAAISERGAVINSFGSVDEIHVTDEEFGFITDVMSEKEFNKRAAGLREVLSVIRCED
513	c_000000000272	35726	36968	f	0		G	Carbohydrate transport and metabolism	2,3-bisphosphoglycerate-independent phosphoglycerate mutase, archeal type (ApgM) (PDB:2ZKT)	2,3-bisphosphoglycerate-independent phosphoglycerate mutase [EC:5.4.2.12]	2,3-bisphosphoglycerate-independent phosphoglycerate mutase	1	prodigal	v2.6.3	MNATEEESRKEAKMKYVIVLGDGMADEPIEAINGETIIEHANTPCLDRLSKESEIGMVHTIPDGMKPGSDTANLSVLGYYPKKYYSGRSPLEALSIGVPMKDDDIAIRCNIVTISDDDVPFEEKTIIDHSSDEISTEDCAILLDAVKKELETDIYHFYVGTSYRHCLIWNGGEVVDLTPPHDVLTQKIGQYLPKDEALREMMRKSYDILKDHPLNKKRKEQGLHPANCCWFWGAGTKPMLSSFEEKTGKKGMMISAVDLLKGIAVGASMGVSIVEGANGGLNTNYEGKTDAAVKALLEDGYDFAYIHVEAPDEMGHQGSLEKKLKAVENLDQRVIAPLTKALDEAKVDYRLMVLPDHPTPIRLRTHTSDSVPFLLYDSTNKLNSDLLYCEKDAAKSGVFVAEGYKLIDHLFEK
514	c_000000000272	36994	38314	f	0		E	Amino acid transport and metabolism	Aspartate kinase (MetL1) (PDB:2CDQ)	aspartate kinase [EC:2.7.2.4]	Amino acid kinase family	1	prodigal	v2.6.3	MNKVVKFGGSSLASAEQFEKVGKIIRSDSSRRFVVPSAPGKRFKDDIKVTDMLYSCYAMVEEGKDFKKQLNAIKDRYNEIIAGLKLDFSLDEDFKLIEKNFKEKAGNNYAASRGEFLNGKIMAAYLNYEFVDPADYIFFSESGEFDAEKTNEALHEKLIHLENAVVPGFYGSLPDGTVKTFSRGGSDITGSIVARAIRADIYENWTDVSGFLVADPRIIEEPKAIETITYKELRELSYMGASVLHEDAIFPVRKEGIPINIRNTNAPEDEGTWIVESTCQKSKYIITGIAGKKGFCSINIEKDMMNSEIGFGRKVLQVFEENGISFEHVPSGIDTMTVFVHQDEFMDKEQRVVSGIHRLAQPDTIDIEADLALIAVVGRGMRSTRGTAGRIFSALAHADVNVKMIDQGSSELNIIIGVRNDDFETAINAIYDIFVKTRI
515	c_000000000272	38369	40538	r	0		G!!!T	Carbohydrate transport and metabolism!!!Signal transduction mechanisms	Phosphotransferase system cellobiose-specific component IIC (CelB) (PDB:3QNQ)!!!EAL domain, c-di-GMP-specific phosphodiesterase class I (or its enzymatically inactive variant) (EAL) (PDB:2BAS)	cellobiose PTS system EIIC component	EAL domain	1	prodigal	v2.6.3	MKIYVRILVVFMSAGFCVKGNNPMIKQFFKFHYTKIENSTILRCIRKSLVMLIPILLIGSFCTVLQSFPIDSYQKFLENYADGFLIKFMNNIFFATSGLSALYLTISLATSYMQTTESGYDHNDFGLVFTALACFGIWSGVASGPKFQISSLGTTGMLTALICGLGASVLYSKISNAIKQERRSLADGADLHFHRMLYSVFPMLIVVNIFLLFYMLMTEILHYSSFTELFGALTIKLFEPLGCTFGSAILYEVILNLLWFFGIHGGDVLEQVTQNLFYLSADVNAPFFTVDIFNGAFLNVFVAMGGCGTIWCLLLAILLFSKRRNNRKLAQFSLIPTFFNISEVIILGLPVVFNPIFFIPFILTPLAMVCTTSMAMYIGFVPPAEYAISWTTPILLSGYMATKSINGSILQIINLMVGVLIYAPFVKMYDHMCMRDAEIKLEKLVSTLKKSEEDNTHIELLSLNNSSCIIAKMLSEELKYNMSQSLPIMYYQPQYDNKGKCIGVEALLRWFHPSYGLIYPPLVIKLIEESGMLLKLEEDVIRSVLKDSPRLFEALPDEAEISLNVTGTTIQNKEFYEFLVELKEAEPQFCKRLMIEVTEQATLSLDDIFIERMMSLKELGFRFAIDDFSMGNTSIKYLQTNIFSLIKLDGGISRSITENERSREIISSLSDMAQKMNATIIAEFVETKEQQKLLDEMGCHWYQGYLYSPALSLERLEKHLRK
516	c_000000000272	41582	42938	f	0	GH3.hmm	G	Carbohydrate transport and metabolism	Periplasmic beta-glucosidase and related glycosidases (BglX) (PDB:2X40)	beta-N-acetylhexosaminidase [EC:3.2.1.52]	Glycosyl hydrolase family 3 N terminal domain	1	prodigal	v2.6.3	MAMYDDDLQFDENREYRRKRRRQNQMLVYGFATFVILIFLTGAAFLGITVHNMMEEKKQKVAEAESIEAEIEASVAVEESIEAEEELLEELTTEEVVEYTEEQLLEEIVQTCISDMPLEDRVAGLFCITPEALTGVERAVLAGDGTKEALEKYPVGGLIYFKQNIQSKEQIKEMLGKTIAMSKYPIFLAVDEEGGTVARAADALGLEKTANAIDLGKEGNPQIVTDAYTKIGSYLCELGFNVNFAPVADVLTNPDNSAIAKRAFGTDAETVSKMVAAAVAALNEKGVNPCLKHFPGQGNADMDTHETLATSNKSLEEIRELELKPFKAGIDAGAQMIMVGHFAIPSITGEGKAATLSKEIMTDLLRDEMGYTGVIVTDALNMGAITEKYSSSEVCIAALEAGADLLLMPADFEEAYTGVLQAVKDGKISEARINDSLSKIYRIKYKNSIDN
517	c_000000000272	43305	44913	f	0		J	Translation, ribosomal structure and biogenesis	RNA processing exonuclease, beta-lactamase fold, Cft2 family (YSH1) (PDB:2DKF)	metallo-beta-lactamase family protein	Beta-Casp domain	1	prodigal	v2.6.3	MKLMFIGAAHEVTGSCHYLNACGKHILVDYGMEQGINLYENEPLPVEAPLIDYVFLTHAHVDHSGMLPYLFAKGFRGQVLMTDASADLCSIMLRDCAHIQMQEAEWRNRKAKRSSEVAVKEPLYTMEDADGIIRRIVPCTYNSMVDVCDGIRIRFTDIGHLLGSSSIEVWMTENGESRKVVFSGDIGNTDQPLIKDPQTTDEADYVVMESTYGDRIHSVDRPDYIKELARILQETFNRGGNVVIPSFAVGRTQEMLYFLRKIKTDRMIKGFEDFPVYVDSPLAVEATEIFVENEFSCYDEDAMALVRKGINPIRFPGLRLTITSEESKAINFDMTPKVIISASGMCEAGRIRHHLKHNLWRPECTILFVGYQAFGTLGRNLLEGAEMVKLFGEPIEVRASIEKLAGISGHADKLGLIHWITSFKNKPNKVFIVHGDDEVTDSFAQCLIDEYDIDAYAPYSGTKFNLLTNTFEYEGVPVLRETKKKASTPSHGVFDRLLTAGHRLLGIIKKMEGRPNKELGKFADQINSLCDKWDD
518	c_000000000272	45029	45566	f	0		S	Function unknown	VanZ-like family protein (function unknown) (VanZ)	polysaccharide biosynthesis protein VpsQ	VanZ like family	1	prodigal	v2.6.3	MEFLKLFLKKFFRYILKPFSFVPAILMMYFIFGFSAQTGAESGNLSYDVSKIVVLAYNKLCMKGYDNYTLNELIVEIHPYVRKFAHVSEYMLLAFSVSLPLYVYRIRGFALTVIATVFCVTFAVLDEYHQTFIAGRVGTPRDVVIDSIGILIAVILVRIVGFIGRKTVFSCLALEKDE
519	c_000000000272	45699	46419	r	0		O	Posttranslational modification, protein turnover, chaperones	Zn-dependent membrane protease YugP (YugP)	uncharacterized protein	Putative neutral zinc metallopeptidase	1	prodigal	v2.6.3	MWGNLKMYNNFDMYFDWSFLLVIISGLISFIASLYINSTYSSFHAVLCDARITGAQAAEKILYANGLYDVRIERVGGHLTDHYDSRNKVVRLSDTVYDSTSVAALGVAAHECGHAVQHQQEYLPLRFRSALLPIANFGSKAGLPIFCLGLFLSFNLFLMKVGIILFFFAIFFQLLTLPVEINASRRALVMLEQYGILGHNENEKAKKVLTAAALTYVAAAAASLLQLCRLIFILRSPDD
520	c_000000000272	46650	49680	f	0		M	Cell wall/membrane/envelope biogenesis	Outer membrane protein assembly factor BamB, contains PQQ-like beta-propeller repeat (PQQ) (PDB:6TJG)		TIR domain	1	prodigal	v2.6.3	MKYNAFISYRHSELDMMVAKTIHKGLETFKVPKSIQKKTGRKNIQRVFRDQEELPIGSDLGDNIRQALENSEFLIVICSPRSKESYWVQKEIETFIELHGREHILAVLIEGEPDEAFPELILTDEEGNPVEPLAADLREASSKKVQKKLKTELMRLAAPLLGCSYDDLRQRHRERRMRRMIAGISFLAVAGILFGIYSSYNAYMIRKNFQEKQINESKFMAEKSAELLEYGDRRAAALLAMEAMPGEEGDRPYVASAELALSRALRCYDTGTKIAMDRILRHNLPVKEFDYNMDGTMIVSVDLGDGVYVWDISTGERLNYSFPDVEDHGSINRVKRAAITKDGKLFIARELDICLQELDGTVLWKQQLPEFDGEKNRCIYAYVNEESNVAICGNGTNLYFVDLSSGAYLNHIHNPLEYSFSSDIIFSKDGKSVAIPHYVKDGTLGKGFLSVYDIENNSLKSLDVQKNYIEEIDITDDGKIVVLSIDGEIFNPSVEPKEDYYRIVECIDPDIEKLLWSQKINASPSALYGSSSILKSRSYQDDFLGKEVSYVHVATDGEVSTIDGKTGEIVSRLHIGTNISSLKLAAKGPLGFVAGADGVIRICDLAKTVIYTEANVNTGKNIGEMGLYKGVAVLREPLSPDLSLMTYYETEGMEQVDSFDSYVATMMFSKNDSFYAVEASETEGNIIYFYKTNEDERLAEWIPEMDEYYKIGTFLDDDSYFIKGSNGTLAFYDVKKEKAEYLKVAEGIIPEYYITSNKEYLLVISSKKYFVVDLSKRKVIYDGEMEKSIRGYSLSEDGRKASFHFGSEGIVELDLETKNNTEIDINGAKVFTSFLGGHNMVYSQDGKYLACSCIDHVLRIIDLETNTVCREIPFVGGQHSFISFVEGTTEILMQGDDYYLRVYDIAEDELVYASIDQYPIITELDKKDMQLGLRTSLGVIVLNSADYQLILDNADVRLFSTDKKVVYCEHNNKIYRFPYMNEQKLYEEVKRQFPNAVLTEEERIRFNLQ
521	c_000000000272	49756	51274	f	0		F!!!T	Nucleotide transport and metabolism!!!Signal transduction mechanisms	nanoRNase/pAp phosphatase, hydrolyzes c-di-AMP and oligoRNAs (NrnA) (PDB:5O4Z)	phosphoglycolate phosphatase [EC:3.1.3.18]	DHH family	1	prodigal	v2.6.3	MRLRDLDQFNEIVIQMHDNPDADAIASGFGLYLYFQSKGKNVRLVYGGKYKLQKANLVLMVDMLDIPVEYVDHLDEPELLITVDCQYGEGNVTKFTAKTVAVIDHHQVNHPLPELSEVHSNLGACASLIRLMLLNEDYDFNDNKKLATALYYGLMTDTNNFTEISHATDKDLRDYADFEKTTITRFCNSNLSLDEIKIAGDALVNYQYFDSYCYATVQAAECDPNILGIISDMILEVDVVNTCLVYSIMPFGVKISVRSCIKDVRANELAEFVTEGIGSGGGHIVKAGGFIRLDAIEALCKEQGMEANDEGISSVLNARMYDYFHDIEIIETKEYEVDLSDMKKYKKNNLKLGYVVGTDMFPAGKKVCVRTLETDLDVEMNENINIMIGLKGEVYPIQKDKFDLKYKKIDENYHFDGEYPPSVIDLEKGENISILPYAKSCLAEGNVEIYAKKIDHRVKVFTEWDQEKYMLGLPGDYLAVCPSDLHDLYIIASDIFPETYRAVEE
522	c_000000000272	51406	52621	r	0		E	Amino acid transport and metabolism	Argininosuccinate synthase (ArgG) (PDB:1J1Z)	argininosuccinate synthase [EC:6.3.4.5]	Arginosuccinate synthase C-terminal domain	1	prodigal	v2.6.3	MKEKVILAYSGGLDTTAIIPWLKENYDYDVVCVCIDCGQGEELDGLEERAKYSGATKLYIEDVIDEFCDEYVVPCVQGHSIYENKYLLGTSMARPVIAKRLVEIARKEGATAICHGATGKGNDQIRFELGIKALAPDLKIIAAWRDDKWTMNSREEEIAYCKAHGIELPFSADSSYSRDRNLWHISHEGLELEDPANEPNYDHLLVLGTTPEKAPDEGEYVTMTFEKGVPTSVNGKKMKVSDIIRELNALGGKHGVGIVDIVENRVVGMKSRGVYETPGGTILYEAHQQLEELILDRETSVLKQDMGTKLAQIVYEGKWFTPAREAVQAFIESTQKYVTGEVKFKLYKGNIIKAGTTSPYSLYNESIASFTTGDLYDHHDAEGFINLFGLSTKVRAMKMQELNK
523	c_000000000272	52580	52814	r	0							1	prodigal	v2.6.3	MHIFEYFRKNYAYFCNFSIAKHFKMLYIEKEPKQKSLNFLSFGSFRLQFLASGRKIYMLQGEERNERKSNLSLFRWT
524	c_000000000272	53033	53426	f	1		J	Translation, ribosomal structure and biogenesis	Ribosomal protein S18 acetylase RimI and related acetyltransferases (RimI) (PDB:1GHE)	N-acetylglutamate synthase [EC:2.3.1.1]	Acetyltransferase (GNAT) family	1	prodigal	v2.6.3	MIRSMTIEDYDQVYDLWMSIKGFAIRSVDDSKEGVAVFLKRNPKTSVVAIEDGKVVGAILCGHDGRRGCLYHVCVHPDYRRKGIGKAMVVFAMNQLKEEGISKVALIAFTSNDIGNAFWNEIGWTRRQDLN
525	c_000000000949	99	522	f	0		C	Energy production and conversion	Flavodoxin (FldA) (PDB:1AG9)	flavodoxin I	Flavodoxin	1	prodigal	v2.6.3	MSKVAVVYWSGTGNTAAMADAVAEGAKSAGADVSVFVSSEFDTASVANYDAFAFGCPAMGAEVLEEMDFDPMFTSIEDSLGNKKVALFGSYGWGDGEWMRSWEERCQADGITLAADSVMCNGAPDDDGISDCQSLGTALA
526	c_000000000949	570	2229	r	0		L	Replication, recombination and repair	Superfamily II DNA and RNA helicase (SrmB) (PDB:3RRM)	ATP-dependent RNA helicase DeaD [EC:3.6.4.13]	DEAD/DEAH box helicase	1	prodigal	v2.6.3	METIRFEDSNIDERILKAVKEMGFESMSPIQEAAIPKVLEGKDVIGQAQTGTGKTAAFGIPVLQMTDPEVKGVQSIILCPTRELAIQAAEEIRKYAKYMHGIKVLPIYGGQDMSRQIRSLSQNVQIVVGTPGRVMDHMRRHTLKLQNTKCIVLDEADEMLNMGFREDIETILKDIPSEHQTVLFSATMPKAILDITSTYQKEDAEHIQVQRKELTIPLVKQYYYEVKKANKEEATARILDYYNPRQTLIFCNTKRMVDELQEKLMGRGYFAEGLHGDMSQAARDKVMNSFRNGTTEILIATDVAARGIDVDDVEAVINYDIPQDIEYYVHRIGRTGRAGRTGRSFTLVVGREIYKIKEIEKVCNTKVKARMIPTAKDITAAKSDKILGDVIDSMKDTDLSKMISIIEAKLDEEDCTALELAAALLKKEMGEELPDIPTENYFEERKKFKMKERRNKKYGDSNFFANEEKRNRKKKNYVKWDDDKNKKFNDKAKGKKKFAKDDTSYKSEYKKKKFHSDQDKTAKREKKEKIDVRMDGSRKIKTLSSRKRKNDF
527	c_000000000949	2433	2838	r	0							1	prodigal	v2.6.3	MNRNKILNIVIYILVALILFFGIRMLFAIKEESSGSDYIYEDYQLWSSIEEKKYGRLVYEVVHNRWMEAKETELTKQCYAVADYFAAASDYKISLELGREGEAKQYQSEMEKLEQEIPNLDDIIEDIHDGLDIE
528	c_000000000949	2830	3589	r	0							1	prodigal	v2.6.3	MKCPSCGHNLKIEDEKCPFCGNLNPYAKSYRKDMHYYINEFQRIKQKTLDRNKQFNAFFVKIILICILLIILLLIIIGNQKAFEIGNNILDMKLTNNLSISQNMENYEKNRDYIALADYYDSNSLAYVDLYNEYEAVFYISYYYTNIYKYIHYLYSYDELNLKEDYMVDRELVIHGIAQAIYDVYDSFREEHYEDSLALSEKHKSYMYDCLKDMEDMLKVYCHFSDDEITSLRESTESRVEVLLEEAILRDE
529	c_000000000949	3600	4401	r	0							1	prodigal	v2.6.3	MEEIKIKCKNCGAEMNASDANCPYCGFLNSYGAEQSYMKKLHQIEEDMANLPDEQFLDVVDEVKDNTKRIGKAAKIEIIFVVIALIVVGMPILYENISLGSYENSTAERIEWKRENYPKMDEMYEKEDYDGLLIYQNNVYGSPEGLYADFMDWEHYDFLEAYESYKNIMNFDEQKINQDNMINPLYSALWFYYEDYDSENCQFTERDLGLIKNQYRPAALELLHNQFCLTDEELDAKEAELRREHSAVLHFEQVEEFAKEVYRKIK
530	c_000000000949	4451	4853	r	0							1	prodigal	v2.6.3	MNKKIIYDSILVILVIGILICAGSLFLELRFHSEYQTRDDTFLWFDVENGKYADLYINVKNNQLVGVKETKLFKECEIIADYFMAANHYKINLELGRENEAKQYKKEMEVLVPKLKDNENVIEDIHQSLKIPY
531	c_000000000949	4845	5607	r	0							1	prodigal	v2.6.3	MKCPNCGTNLTIDDVRCPFCGQENPYAKKHRQDMRYFKNKFNQTKSTVLEESKEVNANMVKIVTICILAVIFILCLFFKLNSYSVSRFFTKINVQSNLSVHRERMDQYEAERDYVSLGKYYGEYSLYYSDDLKEYKRAVNVATYYTSIFKSIHELYNYEKLKENGVYVKNKDDLIRSIADDLGLMYKYAKPDKYDNPSMYEEPHLSCIQACVRDTEEMLQVYFVLTAEQVDSLESLSPARRAVLMEEELLANE
532	c_000000000949	5621	6419	r	0							1	prodigal	v2.6.3	MNQEKLFCENCGAAISKSDAKCPFCGHINYIGAENAYMNELYQTEDEMSELVNEQKNEIKDEVKKNGRFIIKILVVIGLVLIAFGLIFGGIRLFHYVEDQILLMHQRNAIEWQKENFPQFDALYEAEDYNGLLSLYDKFMNEGNYKDKRFYEWKHNGLVDCYRKYLDLSHYINGYMDPQTVSHAFYLATWFYYRQYDLDFMGMPDEDVQKVDEKYRGAASDFLHDYFKLTDEDLDEILSELVFDVDSGIISFDKCNTYIEEMNNN
533	c_000000000949	6438	7359	r	0		M	Cell wall/membrane/envelope biogenesis	dTDP-glucose pyrophosphorylase (RmlA1) (PDB:1FXO)		Nucleotidyl transferase	1	prodigal	v2.6.3	MNKPVLVIMAAGMGSRYGGLKQIDPVDEQGNKIIDFSIYDAVNAGFEKVVFIIKKAIEKDFKETVGNRIAKHVKVEYVYQELDHIPEGLSIPEGREKPYGTGHAVLCAKDAIDGPFAVINADDFYGRHAFEEIYQQLVTEEDDEQYRYAMVGYELHKTLTENGHVARGVCVVDDNNKLVKIHERTRIEKHGEDAEYTEDNGASWTVLPKDSYVSMNLWGFTKSIMNELEERFVKFYKEELPKNPLKGEFFLPFVVDELLHEGKATVEVLKTPDKWHGVTYKEDKPVVMKAIRDLKDQGVYPEVLWK
534	c_000000000949	7556	8735	r	0		F	Nucleotide transport and metabolism	AICAR transformylase/IMP cyclohydrolase PurH (PurH) (PDB:1G8M)	phosphoribosylaminoimidazolecarboxamide formyltransferase / IMP cyclohydrolase [EC:2.1.2.3 3.5.4.10]	AICARFT/IMPCHase bienzyme	1	prodigal	v2.6.3	MNELELKYGCNPNQKPSRIYMNDGSDLPITVLNGKPGYINFLDAFNGWQLVKELKKATGLPAATSFKHVSPAGAAVGLPMSDVLKKIYWVDDLGELSPLACAYARARGADRMSSFGDFIALSDVCDASTASIIKREVSDGVIAPGYTDEALAILKAKKKGNYNVVQIDESYVPAKIEHKEVFGVTFEQGRNEIDIDDSLFENIVTKNKNLPKEVIIDMKIALITLKYTQSNSVCYVKNGQAIGIGAGQQSRVHCTRLAGNKADNWLLRQCPKVLNLPFKEGIGRADRDNAIDNYIGEEYMDVLSEGAWQRVFTEKPEVFTAEEKRAWLDQMDGAILGSDAFFPFADNVERAKKSGVKYIVQPGGSVRDDLVIECADKYDMVMVFNGVRLFHH
535	c_000000000949	8755	9469	r	0		F	Nucleotide transport and metabolism	Archaeal IMP cyclohydrolase (PurO) (PDB:1KUU) (PUBMED:21323758)	IMP cyclohydrolase [EC:3.5.4.10]	IMP cyclohydrolase-like protein	1	prodigal	v2.6.3	MEKRDLAKELSGNTYPGRGIVIGKSEDGKSAVTAYFIMGRSENSRNRIFVEEGEGIRTEAFDPAKLVDPSLIIYAPVRVLGNKTIVTNGDQTDTIYEGMDKQSTFEQSLRVREFEPDGPNYTPRISGVMHVENGTYNYALSILKSNNGDPDSCNRYTFAYENPKAGEGRFIHTYNQDVNPLPSFEGEPKWVNISGDIDTFTNMVWTNLNEDNKVSLFVRYIDIETGKYETRIVNKNK
536	c_000000000949	9765	10386	r	0		H	Coenzyme transport and metabolism	Thiamine pyrophosphokinase (ThiN) (PDB:1IG0)	thiamine pyrophosphokinase [EC:2.7.6.2]	Thiamin pyrophosphokinase, catalytic domain	1	prodigal	v2.6.3	MQRCVIVGGATISNYRKIKSYLKKDDFYICCDCGLNHVEQLGIITDLIVGDFDSHENPNVSVETIVLPCEKDDTDTVFAVKEAIKRGYQEFLLIGVIGNRFDHSLGNIGILEFLKNNGCHGMILDDYSEMELIFQKPVFVKDSFSYFSLLNISGMAKGITIKNAKYLLEDGEITTDYQYGVSNEVLKGKIAEVTVAEGSLLLMRVF
537	c_000000000949	10385	11006	r	0		S	Function unknown	Uncharacterized membrane-anchored protein YitT, contains DUF161 and DUF2179 domains (YitT) (PDB:3HLU)		Uncharacterised 5xTM membrane BCR, YitT family COG1284	1	prodigal	v2.6.3	MLWFGASILAFGLFNIHNRCQVTEGGVLGTTLLLQYWFHITPGITGLILDGICYFMGYKILGKRFLINAFTASLGFSFFYNLFESIGYMLPDFSNQPLIAAILGGLFVGIGVGIVVRKGGASGGDDALAIIISKKLHLRIGKAYFFTDFVVLLLSLSYIPAYKIIFSMLTVTISSFIIDLILLLGRDEKSEKDEETEPTQEGRFDW
538	c_000000000949	11279	11840	f	0		R	General function prediction only	Predicted aminoacyl-tRNA deacylase, YbaK-like aminoacyl-tRNA editing domain (ProX) (PDB:5VXB)	Ala-tRNA(Pro) deacylase [EC:3.1.1.-]	Aminoacyl-tRNA editing domain	1	prodigal	v2.6.3	MNIINEVFTTRPLEKRSEQEEAIFNRIEKLNIPHIRVDHDHADTMEDCLKIESLLGSKICKNLFLCNRQQTDFYLLMMPGDKIFKTKFLSSQLGCARLSFADENHMKEYLHTIPGSVSALELLFDTAGKVQLVIDEDLWKDETISGHPGFSTSTMKFTKEDLLRFVESTDHDPVYVNLPDPSKIIE
539	c_000000000949	11907	13362	r	0		G!!!X	Carbohydrate transport and metabolism!!!Mobilome: prophages, transposons	Chitodextrinase (PDB:1WVU)!!!Phage-related protein, tail protein J		Domain of unknown function (DUF4832)	1	prodigal	v2.6.3	MIYIVLSIFLIVIFSFIILEYQKYKKEKEVTKYNDYYKEKETVQYNNHEKDKETVQYDDHTKEKETVQYNNHKKETVKEQFHYKEKSRIVHSPYSGAYMQSGTNHQALEILREQINQHSEISQILFAYNLDDEWEMEQIPENKLQDLENALSLAEELGKSVIFRAAYDFKGEPRDPEFPIIISHIKQISEVLNRHKDCISGVQAGMLGVYGEWHSSEYMDDVHYRLEVIRNWLAYLDESIFISVRRPKFIRDAEENGIDTARIGFYNDGLFGSDSDLGTYVGDYNREADLQWANSNIKIPFNGGEMPYVTEFASIENVVKEAKLLNLSYLNYWYNTDVWDYWKTEEYEEMSGDQYLLKHLGYRFYVKEMKIQENFETGDELELEIALKNNGFAMIDPNMKAYAILEYNGEKIETEMNLQMSSKEDGKIYGKIENPFSEQFLNTNKNGLEIGIKIARNKDVSEAYCIEFANEDILFRDGYNWLLN
540	c_000000000949	13394	14384	r	0	GT2_Glycos_transf_2.hmm	M	Cell wall/membrane/envelope biogenesis	Glycosyltransferase involved in cell wall bisynthesis (WcaA) (PDB:5MLZ)	teichoic acid N-acetylgalactosaminyltransferase [EC:2.4.1.-]	Glycosyl transferase family 2	1	prodigal	v2.6.3	MISVIVPVYNVEKYLEKCLDSILKQSYQDFELIVIDDGSRDNSGKIADSFAMKDGRVKVVHQENAGISATRNLGVEMAKGEYLTFIDSDDYIEDNFLEILYSNLIENEAQISVVKYHSVYEDESDKRNNYSNKNYKTIVLDGKDACKKIVKESRAFMITAWGKLYHSSLKEFLVFPNGRVHEDEFVSYKCFYKSKKTVISEMPLYNYVHRKRSIMTDGFSIKRLDKLVGLKEAIQFFQLEEDAEMEKAAIWRYVLNIQIYWYRVSRFLKDRKDILTELETEHKKMRNDYQLKVRNLDGFVNKTAFFVFVVSPFLYARMARVMEKLLKEE
541	c_000000000949	14399	15464	r	0	GT2_Glycos_transf_2.hmm	M	Cell wall/membrane/envelope biogenesis	Glycosyltransferase involved in cell wall bisynthesis (WcaA) (PDB:5MLZ)		Glycosyl transferase family 2	1	prodigal	v2.6.3	MDISFIIAVYNGEKEIQTSIESIQEWKGQESIEILIVDDGSTDDTAKICDEMSQNDSRIQVFHIENCGQGLARNYGIDHCNGKYVCFVDADDTVFTENVKLLYKLAEEKNLDIAYGSYKRLTESKEEWIHLAGQGFISRDGNKSEQELYHKIKTESSFGYLWNKIYRKAFLDQYHLRLDDIRKVYMEDLLFQMKLFTKHPVVYCVDYPIYCYHLTDFSTTRKADDLIDQKNLNMLQNYIQYLRKEEILDENMEMLLPVFARVVCWSLVKNISFEGISYQKIKKRLNTFLGCEDIQFILKHKNTIRFLWKIPSKIQSVFYTFLYFCMRKNWTDLIALIFCFMYPFMKIYISLNVK
542	c_000000000949	15501	17010	r	0		M	Cell wall/membrane/envelope biogenesis	Membrane protein involved in the export of O-antigen and teichoic acid (RfbX)			1	prodigal	v2.6.3	MTKSQNDEKNLQWNIVITILCQIASLVINLISKRAINIFLGIDYLGLQSVYSNFCEVLSFAFMGIGTTMLFSCYGPLAHKDHDKIAAIFQYYDKFYKKTAQIVMAFGICSIFAVVFVTNSDISTKEIIITYSCFMISIVLYNRFLFQNYLVEADEKRYVVAIITNGIDGIALIAQVLCLKYIGNYASFVICILIKNIIIYLIFKIYLNKRYVFLRNSVPEISKNELMEIHKNAKNMIVYRFGTVLITNTDSIFISKLINIVTVGIYSNYSFILIGVESLVAAFYSAITARIGHLIQTTNKERQFQSFISCSFINIWISGFTTVCFYYLVNDFIDIWMGNIEALPNMILIIILINYYVIACRFSTKVFRETTGMFDKIQIVVLVKGVLNIILSYILGKIWGLTGILIATTIASVSTLFWYEAKLVYDYFDKSFFREIGYQFCSIALLILSFCITGFFCSFLSGSGIFHFIIKIIVSVIASNIIYVLFLGVLLLKRKNTIDDIK
543	c_000000000949	16990	18445	r	0		S	Function unknown	Uncharacterized membrane protein	polysaccharide biosynthesis protein PelG	Putative exopolysaccharide Exporter (EPS-E)	1	prodigal	v2.6.3	MAGIGFELKKIYRKENLSRNALGLMYSTVVTIGPMVTVILAVFCLYFFMNVSHQPYAERELLSSTIMYGFIFSMLLTSPFNVVFSRYISDKFYMEEYEDILPSYYSGLLCCCGLGSILFWIVGNRLLKVAQLGLAYVILSYIFWISMLIVYFSVSYLNATKDYKRITFSFIFGMLVSFIVAFSIYNFSEWDEKHSILCGMAAGFFFIAVAFFSYIKHYFKKASQNYLESLKYMWEFKTLLFANSFYVLGLYIHNFVFWTAEGNSVVASTFYCHLSYDMASFLAMITNITIMISFTVIVETRFHTVYQEYMESVTAGTYEMITKSRKKMFRNLILQTKQMFRMQIAIVFVIFMVIISFGSKMGISAVTLEIYPILAVAFLGIFMVYANIVYLYYFSDANGAMFTAFIFFIVSWVLSLFARNMDIVFWGIGPFFGMIVAWTYSFFRLRYVERNIDAFVFCDYKVVETIRSNQKGKVVYLNHDKKSK
544	c_000000000949	18447	19866	r	0	GT4.hmm	M	Cell wall/membrane/envelope biogenesis	Glycosyltransferase involved in cell wall bisynthesis (RfaB) (PDB:2IV7)	polysaccharide biosynthesis protein PelF	Domain of unknown function (DUF3492)	1	prodigal	v2.6.3	MKVCLIVEGSYPYVNGGVSSWVHQLIQAMPEVEFVIQTIVASSEESLEYKYRIPDNVSKIQTVYLMDDDYIDGNIKKKIKLTEEEYDAFESLMFGENTQWETLMKFFAEKDVSLNALLSGKDFFNMTLNFYKENYSRAIFSEFLWSMRSMYLPLFMIMKLKTEPADLYHSASCGYAGLWGSMEKYLHKAPFLMTEHGIYTREREEEIIKAKWVKGLYKDLWIKQFKKIGECCYLYADQVVSLFDGARKFQIELGCDGEKAIVIPNGVDYEKMRDIPQKDADDPFINIGAVLRVTPIKDVKTLISAYALAKKKNPKLKLWIMGGMDEDEEYAQECIDMVEHLHIEDVIFTGIINVREYIGKMDFMILSSISEGQPLSILEGFAAHKPSIATNVGNCKGLLYGNDDQLGRAGYIVPVMGVSEIAATINKMAKNTEKRKKMGEIGYQRVIHYHDQNKVFKQYLDLYQKLVKGSEL
545	c_000000000949	19884	21543	r	0						Uncharacterised protein conserved in bacteria (DUF2194)	1	prodigal	v2.6.3	MKVSRNRNKEKNNEIHKYFFVQNILIIFGLLMVFLIMSHMSDIFNAFTPISQKEEIEFSKTQKEEEIIQRYKKYENRNGIGENEDQVIKNYLWGNNTALASMISFQLDNMGEDFKIVSKLDDCEDAEVLFILNQDFDSAIYARLTALHNQGTDLIFCDISEKDVDQYKNLCGIKAFQNREKIEGVRLCKNILLGEMSELNVNKEVVNIDLMNETEVYAHGVPSKEDKREVTDLAALFWRHYDSNSDANVFVIDDELLDSALGYGIISFLYTEMKQDYVYPVINTNCFIVNGMPFTDCFSSSFLTSQYNRDSIGTQTDIFFPQMKRLEERYGLKISWCSKDTEQLAYNTNSILQYQLDSIYDSEDEIFRFNSDHFGQSNFALENQIVPMDYNFSWKDSGQTNRLQLPFMYMNKENMDNFTIYCESLAKAFGFYAININIEDFIYDKEEQLNWVEWCLGIEGILEKQTGDMGWMNRKTLHSAFQDLALFYSRDADIEYNEKGIHIHIPKSLSEEYFYLSTNKDFFLSEGIQIESLYDDFYLLKISQNDVDIVWK
546	c_000000000949	21539	22289	r	0	GT2_Glycos_transf_2.hmm	M	Cell wall/membrane/envelope biogenesis	Glycosyltransferase involved in cell wall bisynthesis (WcaA) (PDB:5MLZ)	dolichol-phosphate mannosyltransferase [EC:2.4.1.83]	Glycosyl transferase family 2	1	prodigal	v2.6.3	MKNILLVIPAYNEEENIADLLKNLKKSEYYELVDILVLNDFSNDSTEKIVKEENIKIITQIFNMGYGAALQTAYKYAVNKAYDYIVQIDADGQHDISNIPVICEKLGCFSKTGGTYPDIVIGSRFLEGSQSFHMSGLKIFSIKMFRGIIKKIAHVKLTDPTSGLQGLNKAAFSYYAKYGNFDLKYPDMNMIVQMLLQGYKIEEVPAVMHERTAGVSMHTGLLKVGKYMILMMISTWTACKRNKVRKKKQ
547	c_000000000949	22302	24468	r	0							1	prodigal	v2.6.3	MWDFILYTVFAYIMPAFCLRPYTKNWCFTKKFFAYQTIANLYIVFIMHILGFIGIVSRVSVILLIIVLPLALSVFLARSKFRNFLRFLSNFIRQFEMGVYGWGLLRTKVKTKIKNKFQKIRSIGSRMLCLEILVILAGMIWIIYFYGYYKATFYGYSCPDEEVHLYWITELIHNNIFPSGMYPHGIHSLNAVLALFSPYSIARTYICFSVTIAILVYLSAYLLFRKHCRSKCSCLIAIAVVTVANIFQYDVYSRFQMSLPMEFGLIALFGMVYFMMEYVSKRKKEDLIFFSLCISWTFMAHFYVTIFCAVICVIFGLVYFMPIIKRKLLIPFMVAGICGIILSVLPFAVGFICGYEFEQSIAWALNTSKKTYDTREEYEIVEELTAEEIQSEKLNQEIKEANIIEKIPLHIELAANYLCRHFLKKPVYAYFFILMSFISILIGAVAVFLHKKTDIYLKYIFWGLLWLVGAYMATSFYYNVLVLIEIKRMAMFLSFFCIPLIALFLDLIYAMFEKMKMNTVYLQFLSLILFVGIMLLGEDTIRSVKYTYYVCSELDMKNCLNLVENEKKDSWTVVSTTNDLSIVRYNGFHYELVELVYALDRKKNDIYIPTPDIYVCLEKKFSVNRYFHKNHKMSSEYLQNLDKKHAYEVLDYNPSKISNTIYMTERDVIMTKAFYWMEGLKKVYPNHVQLLEEDDQAIVYKIHQDEYFPLNLSIDYKKYIR
548	c_000000000949	24513	25416	r	0							1	prodigal	v2.6.3	MFHIYVLILLVINFAIAAGYLLWMCLVKKDCRKGIILSLFCLLVPVIGIIFIASTKIVDLLFYRKENGSLDKSDLSFEKIKSRMIVSDDVDKESDKVPLEEAFMLSDSSDRRNAFLEVLKDEDSEEFIPKIQDAMNYDDTEVVHYAATYITDTIARYKENELKLRKACQEKEDTDLYLNYLHYCGKILSTGVLSEPDERRYLVYYENFLERLFQFDYEKTEPVLIAQIISLYKRFGEEELRKKWVDRMELYLDQDIIAAKEILKYYFEIHDNSKFYNSIEKIKNSPLELDAELLDWIRMF
549	c_000000000949	25430	27542	r	0		M	Cell wall/membrane/envelope biogenesis	Nucleoside-diphosphate-sugar epimerase (WcaG) (PDB:2X4G)		NAD dependent epimerase/dehydratase family	1	prodigal	v2.6.3	MRVLICGDYGVFCKELIGRLKKEKHEVYVITGSEHAKRKKPAYGVFQDYHFSYRSKNIQTIMSNVRADVMIMLGFCDVKYEWKDLDKDSVIYLTGMTNLLTAAKENKIKKVIYCSTLGIFENSNKKKITLHTETSTKTKLMRMMEQVDNICAEQNSQDEFEVIRLRFPEVYGDVNTHEYNICANLMSKYINQNVIEICPNKEHRIIYVKDAVNAIMFLLEQQNCRNLYMVPGTIHCESEILDEIVKIFDGQSVEVIEKTDKVTAAVSQISCDLITDEKYNLHTGLEEFSKVIENNSKIVDEKKFKFSLGPKSFAILENVGLFFIITFISYLFKDSWFIENAQLYLFYILIIAAQYGCNHALLSGGLVIFISLINIFLESKTLDYSGLINEIQYLIAGVLTGYMRDHYRQKNAEIVDEKRYFETELIDMTRIYDGNRYVKEMYEKRIVNYENSLSTIYDITKKLDYWEPQKVIFQAIKVVEELMGVQDVAIYIAGKNKHFMRLSAATEGRARNLGNSIQINDQFFMYEEIVQKNSYINKNLDVRIPSMACGVYEEDQLNAIVMIWTDDLLQLNLYQSNMLALLCKLIENAMSRAYVYWNEFSQQYMKDSNVLLESSFRSILEILKYGKENNLEEYVLLKVNTELSHLNQKDLYKKIPSLIREMDYVGKLSDDLFVLLTNADETDVKNVIDRCANEGFLLELAYL
550	c_000000000949	27529	27919	r	0						Uncharacterized conserved protein (DUF2304)	1	prodigal	v2.6.3	MGILLKVIAVIICIGMLYGLGKQIIKKNLSESQAIFWIVGVLGLLVLSIFPEILSIVAGWLGIWWAPATLLFFLVVLLLIIVLLHTITLSKREAEIIEMAIQISLLKDEIEELKREKIAEESGVDQCES
551	c_000000002248	0	582	r	1		H	Coenzyme transport and metabolism	2-polyprenyl-3-methyl-5-hydroxy-6-metoxy-1,4-benzoquinol methylase (UbiG) (PDB:1BHJ)		Methyltransferase domain	1	prodigal	v2.6.3	MNHTVDYYNENAKAFVDGTLSVDFTEVQQKFLKKLHKGDSILDFGCGSGRDTKYFLEEGFRVDAIDGSKELCRIASEFTGITVREMLFSDLSEIEKYDGIWACSSILHLTKPECKDVLMKMEKALKTNGVIYTSFKYGDFEGMKNGRYFSNFTLESFMKLMKEIEGLTIEEHWISGDVRAGREDEKWLNVLLRK
552	c_000000002248	591	810	r	0							1	prodigal	v2.6.3	MFGLIITLGILSILFWIGFKITGALFTALFWLCIKLPLAICFCGIGLVFFITIIFIPLGKGCFNIANSLVMP
553	c_000000002248	1070	1481	f	0		K	Transcription	Mn-dependent transcriptional regulator MntR, DtxR family (MntR) (PDB:1B1B)	DtxR family transcriptional regulator, manganese transport regulator	Iron dependent repressor, metal binding and dimerisation domain	1	prodigal	v2.6.3	MYKKREVPPGTVHKSGEDYLEAILVLSMKQDYVRSIDVASFLGYSKPSVSIAMSFLKDSNFITMDEEHFIHLTEEGLKIANKIYERHQFFTEFLIQIGVDEDTAEEDACKMEHAISEKSFDLMKNFLEPLLKSKDK
554	c_000000002248	1491	2601	f	0		P	Inorganic ion transport and metabolism	Na+/H+ antiporter NhaD or related arsenite permease (ArsB)		Citrate transporter	1	prodigal	v2.6.3	MKDRILNFLRNEKILVISAVIALVTILFAPVDQSYFEYINLSVLCLLFSLMAVIAGFTSCKAFQYLASSLLKISKNGRILGIILVMLPFFSSMFVTNDVALITFVPFTILLLKEIHSEKSIIPMLVMQTVAANLGSMATPIGNPQNLFLYDKYEISIANFFHTMFPLTAFSFIALLIVSSFLLGKELPSFSIKETKIDMKAFIFYLILFILCLLTVFRILPYAFVTVIILLSLLLADRKILKQVDYALLLTFVCFFVISGNMGRIHSIQIFLGNLLEDNAILTGVLASQFISNVPAAILLSSFTEQWKELLISVNIGGLGTPIASLASLITLKLYVASEKSNSIQFLKIFTIVNVLSLAALICFSILLL
555	c_000000002248	2595	2934	r	0		K	Transcription	DNA-binding transcriptional regulator, MerR family (SoxR) (PDB:2VZ4)		MerR HTH family regulatory protein	1	prodigal	v2.6.3	MANMTLRELCQESGASRRAIQGYEKMGLVSPTTKNKYGYLIYDDAAQNRIKKIKMYQKIGLSLKEIVDTIDAPNDRKVVVLEKQLLKLQLEEKELGEIIEETKVLIEDLKKS
556	c_000000002248	3099	3975	r	0		V	Defense mechanisms	House-cleaning carbohydrate phosphatase, DUF89 family (DUF89) (PDB:2FFJ) (PUBMED:27322068)	damage-control phosphatase, subfamily I [EC:3.1.3.-]	Damage-control phosphatase ARMT1-like domain	1	prodigal	v2.6.3	MERLRSECIYCILRKQAKSIPEGTEESKKVDFLQRTFKVFADAPKTVGAPVLVRDIDAIKKEMFGIEDEYEDVKKYFNQLMMGYEGKVMKIIQNSEDPLKTAIQFSQIGNYIDFGAIVNVNEEELNSLLEHHDDYQIDEKEYECLKRDLSKAKQLLFITDNCGEIVMDKLLMQTIEKLYPKIQIHVLLRGMAVLNDATLEDAKQIGLDQLYHVCGNGNGIAGTRIEELSPEALKLFDSADLMIAKGQGNFESLRYCGRNIYYLFLCKCDMFAKQFQVEKLTGMLVNDRNLK
557	c_000000002248	4018	5755	r	0		T!!!T!!!T	Signal transduction mechanisms!!!Signal transduction mechanisms!!!Signal transduction mechanisms	GGDEF domain, diguanylate cyclase (c-di-GMP synthetase) or its enzymatically inactive variants (GGDEF) (PDB:6D9M)!!!EAL domain, c-di-GMP-specific phosphodiesterase class I (or its enzymatically inactive variant) (EAL) (PDB:2BAS)!!!PAS domain (PAS) (PDB:2MWG)		EAL domain	1	prodigal	v2.6.3	MLPYSEQSRFSKNIPQDREREDLDEFFENAYHDMRFFLRTITRHKANSYTFFGDLQKQLYYISDNLKEEFGFESNIVQDFTHKWGNRIYRDNAEQKYKDIIKKMGDEKLSVFDYRYQVQNKNGQILWVRCCSEVQWDEEKTKPLFVAGRITKQDDRFVVDPITNFPSGSAMLNHLSEIQERNIPAYAVGYCFNNMVQINAMMGRVLVDQLIYDISEQLMDELCGQATFYRLPGIRCMVIVEKPQDMSAEDLIAEIKRIADKNYVKYGVSVPKPCSFAIMKLPQKNMEAEEIRERMVSLIKMARHNTHVEYMEDSEENTEKIIRYTKIEMMICQDVLNDMKNFRAVVQPVVSTETGEITAGETLMRWRFEEKDISPAVFIPILEKNNMIHIAGKWIFEQAVAFCSKVIHSKPDFYLSVNVSLEQLYDEEFIEFIPKTLEKYHLDGSHIVMEMTESCMDTEPQKLYHLMSFCKTLGIRFALDDFGTGYSSMRVLLHYPTDIIKLDRSLLLEMIESRDKMNFISSIVFACHRFDRKVCIEGVEDDMQDDMAKVACCDMIQGFYYYKPTELDDLLKIMTDHN
558	c_000000002248	6040	6655	f	0		K	Transcription	Transcriptional regulator, contains XRE-family HTH domain (HipB) (PDB:1ADR)		Helix-turn-helix	1	prodigal	v2.6.3	MDQIKIGKFISAKRKEKNLTQAELAEKLNITDRAVSKWETGKGMPDTSIMLDLCEVLSISVNELLSGEVIVMENYNEKAESLLIQMADQEVKKNKSLILAMWTILLTCIFSMLTILLFIANVIPDGTTQDITIITTTILFLIPMFISLRLEVSAGYYECKKCHHRFVPSYNEALFAMHMGTTRHLKCPECGNRSWCKKVMSKED
559	c_000000002248	6680	7502	f	0		R	General function prediction only	Predicted metal-dependent membrane protease YhfC, DUF2324 family (YhfC)		YhfC intramembrane metalloprotease	1	prodigal	v2.6.3	MVSTASIIGMIITFILTFFLPIIICSLYCIKYKEKKLWQVCILGAIGFFAPQMLIRIPILQLLSQKDFFLEFTINHASLYFFILAFTAALFELAGRLFVAFCMKKNLSYESGIAAGLAHGSMEAVLLVGVTYINNLIYSFMINTGSFDSLYAQMPDEATVNALKQMKETIISTDSLLFYLASIERVLTIIAHITLSLIICYFVWKGKTWIGVILCLFLHTLLDFVGVYITAGSSIAGSNSAYICTYLFMICFVIVSLFIVHKIKLSWKNKVKE
560	c_000000002248	7570	8203	r	0						Protein of unknown function (DUF4230)	1	prodigal	v2.6.3	MYRRKSLWKLLLQFLGIILLVFIVAAGWNIISGYKDAKEAAEQISSETEFSELKTICELATLKSYYHNVAEYEEEASGLFGFMGVGHKKFWIEYTGTLEAGIDISEVKISDPDENGTIKIFVPDAKIMNVNAENDSIKISAQETGVFTKIEDKDQSIAFSEAQKHMESNASGNKMLLDQAKERSKKLLKEYIVNQGKLLGKEYHILWEEE
561	c_000000002248	8195	8765	r	0						Protein of unknown function (DUF4230)	1	prodigal	v2.6.3	MVKKIKSLLFLLIILLLVFGAFKIFGPTSEKEKTSVDIVTLLSETVNISELSTAEFVYNGIAEVYKDEKAEKLLCSIRYDSTVKASVDMSKISFSVNEETKEIIANLPQIKLGVYLLDDVPLQFIPEGTDIGIQKAREICEADVEKEALASEELYELAEENLKHTVEALLTPVLRDREYTMKWEEQKDV
562	c_000000002248	8795	9752	r	0		E	Amino acid transport and metabolism	Dipeptidyl aminopeptidase/acylaminoacyl peptidase (DAP2) (PDB:2JBW)		Serine aminopeptidase, S33	1	prodigal	v2.6.3	MFFSKIIEKKFDAVLGRYELNPTQIYFASKEDLGVKKEEYNVKGNHGDLKGFFYYEKELDPKKLIIFDHGIGAGHLAYFKEIETLVKKGYTVYSYDHTGCANSDGEGILGFAQAVNDLDHVISAIHLDNRFWDTDIKLMGHSWGGYSVMNVVAFHPEVTHVVSLAGFLSARALIEQYLPKFVLHYSDEVMDREREHNPMYADLDARESMKKSEAKLFYLQSKDDTLVKFDRCFTLLKAALGNRENTILGSYNHKWHHPQRTEAAAVADLALREKWMKLIKKKNISVKEQTDFSMPQDWKTIVQQDEKVWNDIFAFLES
563	c_000000002248	9935	10796	r	0		E	Amino acid transport and metabolism	5,10-methylenetetrahydrofolate reductase (MetF) (PDB:1B5T)	methylenetetrahydrofolate reductase (NADH) [EC:1.5.1.54]	Methylenetetrahydrofolate reductase	1	prodigal	v2.6.3	MKTTELFQNKTVLSYEVFPPKATSPVSTIYDTLEDLRELHPDFISVTYGAGGGANNHETFKIASSIMEYGMNAVVHLPCIGLNKEDVLLKLQQLKFIGVENILALRGDLPQNEKLGRGDFQHANELISFIKNHGDFNIIAACYPEGHTEAKNLDQDIEYLKRKVDAGAEHLISQLFFKNEYFYNFQERCEARGIYVPIEAGIMPVTNKKQIERMATLCGATVPEKFITMMDKYENNKEAMRDAGIAYAIDQIVDLIAHGVKGIHLYTMNQPYIARQIHKSIYNLIK
564	c_000000002248	10767	13056	r	0		E	Amino acid transport and metabolism	Methionine synthase II (cobalamin-independent) (MetE) (PDB:1T7L)	5-methyltetrahydropteroyltriglutamate--homocysteine methyltransferase [EC:2.1.1.14]	Cobalamin-independent synthase, Catalytic domain	1	prodigal	v2.6.3	MKTSVIGYPRIGRERELKFATEKYFRNEISNIELEETAKKIRKIQWLEQKEKGIDFIPSNDFSFYDQFLDTAFMFQIIAKRYRDLDLEPLDTYFAMARGYQGPKGDVKALAMKKWFHTNYHYMVAEFEDDMNIAFTGCKALDEYKEAKKLGIETKPTIIGPFTLLKMSFYNGRRKAADFAEDLISAYAELIKAFGQLGTQWISFEEPALVKNLSRADRNLLINLYKNLLCFKGSLKILIQTYFGDVRDSYLDLIELDVDGIGLDFLEGKQNLLLIENYGFPKDKLLFAGLVNGKNIWKNEYAKSLALMNMWKSQEIQMVLSSSCSFLHLPYSLRNENKLLESYKAYFSFAEEKLSELNELKELSEQDYAREQRFMKNVILFNGMRPNCFDKAVQDRTSRIVETDFIRCPGFEKREKIQKEIFQLPLFPTTTIGSFPQTQDVKKNRNEFKKGRISIDEYKAFNKEKIRECIQWQEEIGLDVLVHGEYERNDMVEYFGEQLNGFLFTENAWVQSYGTRCVKPPIIWGDISRVDSMTVEWSVFAQSLTDKPVKGMLTGPVTILNWSFPREDISLSKCCYQIALAIRDEVLDLEKNGISIIQIDEAALREKLPLRRDEWYSEYLDWAIPAFRLVHSGVKAETQIHTHMCYSDFTDIIPAIDQMDADVITFEASRSNLQILDSLKENHFKTEVGPGVYDIHSPRVPSIEEIKNAVELMLEKIEATKLWVNPDCGLKTRGVSETTASLKNLVAAAKIVRNENNRIISK
565	c_000000002248	13164	14076	r	0		K	Transcription	DNA-binding transcriptional regulator, LysR family (LysR) (PDB:2FYI)		Bacterial regulatory helix-turn-helix protein, lysR family	1	prodigal	v2.6.3	MTLQQLKYMITTAECGSISAAAEKLLVAQPSLSKSISELEKEMGILIFIRNNKGVYLSEEGSKFLSYARQVIEQADLLEDQYKHKETVKRVFSISAQHYAFVVNAFVALVKEYGKSRYEFTLRETATNDIIEDVRSFRSELGVLFLSHFNREIMLRILQQADLNFTSLFQAKAHIFVNRKNPLAKKKMVSLKDLLPYPRLTFEQGINNSFYFSEELHSTEESPKSIIVSDRATLFNLLIGLNGYTISSGILSEDLNGSDIVSIPLDSDEIMEVGYISHKDLPLSAMSERYISHLKSYIEDYSI
566	c_000000002248	14224	16405	r	0		G!!!T	Carbohydrate transport and metabolism!!!Signal transduction mechanisms	Phosphotransferase system cellobiose-specific component IIC (CelB) (PDB:3QNQ)!!!EAL domain, c-di-GMP-specific phosphodiesterase class I (or its enzymatically inactive variant) (EAL) (PDB:2BAS)	cellobiose PTS system EIIC component	EAL domain	1	prodigal	v2.6.3	MEKSKSKRTLDQIFLAMGNNLYISALRRGMSLSIPFFLVGSMALVILNVPFPGYKAFIQELWGGYLYTTLVCIYNSTMGILSLVLITTVSASFGQIAGSNFSGFYPITAIVCYMIFVLPMDTKESFVVLTPDWMFTAMFVALSCCSLLKLLFKYSQKWRDQHYQEGIDNDFQNVMVSLAPATGCILFFIILKTLMFLIFKSNDLQNIGSLVLVSLFEKIGTGFTGALLFVFLCHALWFFGMHGSNMMYIVSVVMFESGMEENIAVAALGGAPTEIFTKTFFDCFVLMGGSGATLCLLMALLIGSKKRSNMKRLFKFSIIPGIFNINEIVLFGLPVVFNPIMLIPFLLVPIVLLCTSAGAMALGAVPYCAQRVQWTTPIFFSGYLATGSLIGSLLQLFNLLLGTMIYLPFVRKSEAYYSEMLKQNANRLRDTIMAREETGNTTSLYSPAYRDLTEVIKMLTDDLHHCLNNRKIGLFYQPQFKSDGTLYGLEALLRWNHSSLGFLYPPMVIELAREEGVLQKMGYQIIDTAAYALDRLSKEVDYPIHLAVNISPEQLEDPKFCSSVETILEKHHFGKCTLCFEITEQIALSSSPLIHDTINHLRDIGIDFHMDDFGMGHSSIIYLQHNQFTGLKLDGSLVKEVLTNVKAKEIIGGIRQISDSLQTDLIAEYVETEAQKTVLEEYGCHIYQGYLYSPAIPLDELEPFLQKYSVIKEVSKEPLRDEELYL
567	c_000000002961	0	1164	f	1		E	Amino acid transport and metabolism	Glutamate N-acetyltransferase (ornithine transacetylase) (ArgJ) (PDB:1VRA)	glutamate N-acetyltransferase / amino-acid N-acetyltransferase [EC:2.3.1.35 2.3.1.1]	ArgJ family	1	prodigal	v2.6.3	AAIKYKDRTDMAMVYSTVPARVAGTFTTNVVKAACVQWDQKIVKESEFAQAIVVNSGIANACTGKQGFDACEATAAAVKEVLSVPTDACLVASTGVIGMQLPVEKLTNGVKAMAPKLADSLEAGTEAAKAIMTTDTKHKEIAVRFMVDGKEITLGGMAKGSGMIHPNMCTMLAFLSTDLNISKALLQEALSDVVVDSFNMISVDGDTSTNDSLVLLANGMAENTEITEKNQDYETFKSALNYICTELAMMLAGDGEGATALYEVKVVHADTKANARTLAKSVVCSSLSKAAIFGHDANFGRFLCALGYSGVQFNPEDLELYFMNEEEKMLIFKDGAAVDYSEEQATKILSSEKVTVFVDMKMGNEEATAWGCDLSYDYVKINADYRS
568	c_000000002961	1197	2082	f	0		E	Amino acid transport and metabolism	N-acetylglutamate kinase (ArgB) (PDB:3S6G)	acetylglutamate kinase [EC:2.7.2.8]	Amino acid kinase family	1	prodigal	v2.6.3	MGKDMDEVLKKAEVLIEALPYIQQFNRKIIVVKYGGSAMSNEELQKNVIKDVTLLKLVGFKPIIVHGGGKAISKWVEKTGKKAEFVNGLRVTDAETMEIAEMVLNKVNKDLVRMVEELGVKAVGISGKDGSMLNVSKKYSDGKDIGFVGDVKKVDPTIIYELLENDFLPIIAPIGLDDNFDTYNINADDAACAIAKAVGADKLVFLTDIEGLYKDINDKSSFISRLTAKEADELIEGGYIGGGMLPKLGNCTSAIKNGVNRVHILDGRIPHCLLLEIFTNHGVGTAIIKDENQD
569	c_000000002961	2120	3323	f	0		E	Amino acid transport and metabolism	Acetylornithine/succinyldiaminopimelate/putrescine aminotransferase (ArgD) (PDB:2E54)	acetylornithine/N-succinyldiaminopimelate aminotransferase [EC:2.6.1.11 2.6.1.17]	Aminotransferase class-III	1	prodigal	v2.6.3	MNTYIERAEEALLHTYNRYQVVMDHGDGVFLYDIQGKKYLDFMAGIGVYALGYNNQSLNDTMKAQIDKLTHTSNMFYNMPAIEAAEKLKKISGMDKVFFTNSGAEAIEGAIKAARKYAFNKDGSNDHEIIALEHSFHGRTMGAVSITGKKAYREAFEPMIGNVKFAEMNNLDSVKAALSDKTAAIFMETIQGEGGIYPAEKEFLEAVYQICQEKDILLVLDEIQCGMGRSGSYFAWQQYNVKPDIMTVAKAIGNGYPVGAFLMNEKVAKSSLVAGDHGTTYGGNPFVCAAVNKTLDLFEENNIIKHVNEVGAYLFESLEKLAAKYDCIVDHRGRGLMQGLEFNAPVAPIIKYSLEKGLVFISAGANTVRFLPPLIIKKEEIDLMMGILEEAIESAFLSEK
570	c_000000002961	3355	4837	f	0		G	Carbohydrate transport and metabolism	Maltose-binding periplasmic protein MalE (MalE) (PDB:1T0K)			1	prodigal	v2.6.3	MNIFRRITATVLCSAMVIAVVFVAVNHKMDEQQQYVEYSDSVLIWYTDESMTDYLSACAVAFNEKYDIRVIPQYHSGLNYIEDIYDASVSGGQKPDLFIVSNDALEKAYLSGVAAVIKDPNAIVNENYFPSAAMNAVSYHGDLVAYPYYFETSVILYNESYMKESARNLIIAEQTKDGANADEESDNASKKVLKAEDIPEEEVMKKVEEMLPTTFEALLTFADSYDAPGNVESVFKWDVSDVFYNYFFVGNYLNLGGACGDDPKQLDIYNLDAIKAMQVYQDLNQFFSFETEDLTYQSVIEEFIQGKLVMTTATSDVIKKLEEAKKDESFAYDYALTEIPDLNDTMQTKSMSVTNTLAINGYSDKRDKANHFANFLLEDAENLYEKTGKLPCKSALENQNEKLAVFYKEYETSAPVPKMMVTSNFWVELEIMFSEIWSGKSVSGSMKDFAEMMMEQLSGEEIRLEYIEPPKEEVETMEYLDEEAAKEAAKKGE
571	c_000000002961	4992	5697	f	0		L	Replication, recombination and repair	DNA uptake protein ComE or related DNA-binding protein (ComEA) (PDB:2DUY)	competence protein ComEA	Helix-hairpin-helix motif	1	prodigal	v2.6.3	MKDLRLVKKHIFWLLFICFLTACGKEQEEFVYEDFISTETEAVSETEDLLATEESYSGENNFSLEESTEKSDSKILTVRVLAHICGAVNQPGVYELSENERVCDLVEAAGGFQTDADSTFVNLAKKLTDGEQIYIPTKEEVQIMKQEGKAVSKISTDELLAGTNGTESFSGKVNINTAGPEELMTLSGIGESRAKSIIAFREENASFSKIEDIMKVPGIKEAAFGKIKNDICVD
572	c_000000002961	5748	6459	f	0		T!!!K	Signal transduction mechanisms!!!Transcription	DNA-binding response regulator, OmpR family, contains REC and winged-helix (wHTH) domain (OmpR) (PDB:1XHF)	two-component system, OmpR family, response regulator	Response regulator receiver domain	1	prodigal	v2.6.3	MIALKGNKVKQRVLVVDDEKLIVKGIRFSLEQDGMEVSCAFDGEEALEYAKTQNFDIILLDVMLPKLNGFEVCQQIREFSNVPIIMLTAKGDDMDKILGLDYGADDYMTKPFNILEVKARIKAILRRSAKAEQNNEEANVIEVKDMKLDPRGKRVYIEDREINLTSKEYDVLELLVKNPNKIYSRDQLLKLIWGSDCPLDVRTVDVHIRRLREKIESNPSEPKYVHTKWGVGYFFV
573	c_000000002961	6495	8043	f	0		T	Signal transduction mechanisms	Signal transduction histidine kinase (BaeS) (PDB:1JOY)		Histidine kinase-, DNA gyrase B-, and HSP90-like ATPase	1	prodigal	v2.6.3	MKKINTEKILNLFHKIKLLMGDFLNLIKKSRLYRSFTFRIFLLMLCIGIIPTTILKAAVLQSYENRAVQVRTNEVANRLLVIANHLVSYNYLEDPSSEIINAELEQLSNLYDGRVIVVNGSFNVIKDTYGLSVGKTVISQEVIQCFQGKSANNYDKVNGFIEITTPITKYEKESSDQDGTEKDTASIVGVMVTSVSMDSILETMRLLDRKAMIIQIIMCILIFAFAMAISHFLTRPFNKVTAAIYGVKNGHTHEALDVPDYMETEHIVDAFNQVLGRIRALDESREEFVSNVSHELKTPLASMKVLADSLLTQEEVPNELYREFMTDIADEIDRENSIISDLLTLVKLDKTKGELTVSTVSVNELIELILKRLRPIARKTDVEIVFESNRAVTAELDEVKMTLALTNFVENAIKYNHEHGYVKVFLDADHQYFYVTIEDSGIGIPKESYERIFERFYREDKSHSREIGGTGLGLAIARNIIWMHSGIVEVESEVGVGTEFRLKIPLNYIPLNENP
574	c_000000002961	8066	9026	f	0		D	Cell cycle control, cell division, chromosome partitioning	Spore germination protein GerM (GerM) (PDB:6GZB)	germination protein M	Sporulation and spore germination	1	prodigal	v2.6.3	MKQQHKLSKKILQLLILTVLLMAICGLTACKNKEENPNEKAYTVYMLNREQNKLIPFEYCSDTEDNSQLLMELLDVMAKSSEDASYMEVIKDFMITAYSIKDNVINITVSRNYKDLSATTEVLTRAAIVRTLCQIDGIDYVMMKLGDEELKNRDGTIVGTMDERQFLDNAGNEINTYEKVDLVLYFASKDGTELIKTIRPVEYSSNISIEKLLMEKLIGGPVNDGLYETINPNTKIENITVKDGICYVNLSKEFLQQHGNVSPEATIYSIVNTLVELESVNKVQISIQGDTDILFREKMELSTLYSRNLDIVMKRGNDD
575	c_000000002961	9022	11359	f	0		U!!!U	Intracellular trafficking, secretion, and vesicular transport!!!Intracellular trafficking, secretion, and vesicular transport	DNA uptake channel protein ComEC, N-terminal domain (ComEC)!!!DNA uptake channel protein ComEC C-terminal domain, metallo-beta-lactamase superfamily (ComEC)	competence protein ComEC	Competence protein	1	prodigal	v2.6.3	MIKRPIAFGTVVFIVFLTILQLCFPNLFRTQIPQNIEKLDGKTLTLFGNVKKITSSERYGKKTTTVQLEEVYLSSSTYSKKYSKKEISKITDKNQSIICYLSTEENLKLGNPVLIRGEVKFFQKARNPGGFDFETYYLNKGILFSLRNCEILKKGEEFHFIPQMLYEFRLRSEKILERYLSKGQASIMKVLLLGEKEKLDEETKMLYQKNGIAHILSISGLHISMIGMGIFLFLSFLQFSMPYKCGCSIGFLFLFGLMVGFTPSTVRAVFMFSMMLLSKILKRSYDMITALAVAAVLLILQKPVIIQDCSFQLSFTAIVGIAFIYPSFRNMIQEGDDLLWHISFEKIFIYRVLKCFLNAVAPSLAVTLTTAPILIYYFHEISFLSILLNLIILPFMALLLGAGMFMILIANIFWNIYTTAFSLDWKIQLIEFFEKMVSFLIAFILELYRKSCIIFQAFPFGRFNVETPELWEIVCYYLLLILATIIVNKKRHIYQFWICSLLMTFLFWPPNREFSIWNLDVGQGDCNVIFTKEGRTFIIDCGSTSQKDVGKYVLIPFLKSKGCNKIDGIFVSHLDQDHWNGITELLKYSEQENLPVERIYFYEKDKEQAVQIFSEETNMEERTVLTLSANAVLQDGDLSIRCLYPFKWQEGLKGNDASMVLKFEYKNFEALFMGDLEKEGEDVLLRELKKEKREKILNSDYLKVGHHGSNSSSYEDFLFAVGADIASISAGKENPYGHPHKDLIQRLKDQKLKFFRTDENGAIQIKIENNKIIVSSYL
576	c_000000002961	11353	12070	r	0		I	Lipid transport and metabolism	NAD(P)-dependent dehydrogenase, short-chain alcohol dehydrogenase family (FabG) (PDB:6L1H)	3-oxoacyl-[acyl-carrier protein] reductase [EC:1.1.1.100]	short chain dehydrogenase	1	prodigal	v2.6.3	MKTILITGASRGIGRAIAKKLSPYYEKMILCCHTNEKLLLDLKNELEENYPIHCITKAGNVGDFSFVKTLFEEIDEIDALINNAGISHIGLLPDMSIEEWDELMHINLYASFYSSKLAIPLMLQKKSGHIINISSIWGNAGASMEVAYSTSKGGINSFTKALAKELAPSNIQVNAISCGVIDTDMNRCFSEEERAAIIDEIPACRMGTVDEVADLALQLLQSPSYLTGQIITLDGGYL
577	c_000000002961	12294	13485	f	1		M	Cell wall/membrane/envelope biogenesis	Cell wall-associated hydrolase, NlpC_P60 family (NlpC) (PDB:2EVR)	peptidoglycan DL-endopeptidase CwlO [EC:3.4.-.-]	Bacterial SH3 domain	1	prodigal	v2.6.3	MIQKTNRALILALSSAMLIAGSKMDVSAANVQAVLPAAGLGLELSEGKFVKEVKDDIILLAQQTQKPVGQTITLNKEIIDPVKVDVNEKKEDFTTLVIAQVNSYVNVRSEASEESEVVGKLYDNSVGHFIEEENGWYKITSGNCTGYVKAEYCVTGSKAISLAREVGVRIATVSTTTLKVRKEPGMDAEVLGLVPIEDELVVTEELDGWVKVDIEEGYGYVSTEFVSLSTEFVEAESKEEEEIRLKKERQEREKARAAAAAAVAQQTPKESSKKNNVEAPAEASGSGMGADVANYALQFVGNPYVYGGSSLTNGTDCSGFVMSVYANFGVSLPHSSSADRNVGYDVGGLENAQAGDLVCYSGHVALYIGNGQIVHASTSKTGIIVGNVNYRTPLCVR
578	c_000000003851	0	861	f	1		S	Function unknown	Uncharacterized conserved protein, DUF2225 family	uncharacterized protein	Uncharacterized protein conserved in bacteria (DUF2225)	1	prodigal	v2.6.3	MGKGIFAGLEDLGLDLSSDDIYKTETENHAVAGKNGQAAAKVMREEDFLFDKTYECPICNKEFKERTLRTGRARLIKTDTDLRPSFEGIEPLKYDVVHCTNCGYTALTRFWGPMTNMQKKNIIEKICSNYHRKDLDNSVISYEDAIGRYKLALANAMVRMGKASEKAYICLRAGWLVRSYIEVLEADEFRDEVRVKEMKDLETEFIQNAYDGFINARQSESFPMCGMDETTLDYLLATLAIRFGHCDVASKLVASILYNPSCNARIKDKARDLKDEILKIQKAKKE
579	c_000000003851	874	1633	f	0						Family of unknown function (DUF6062)	1	prodigal	v2.6.3	MKEKLYTIPLNDAVNAKDECPFCNIERKIEQDMMDFVLGSGSSYMESDVREKTDQAGFCRMHFKKMYDYGNTLGNAWILKTHMQASIKEMEAAISKHKPAQTGGLFRKKTDSSLNSVTEWVRKKEENCYICNQFRDHYERYMDTFFELYKKDEEFKEKIRNGKGFCLPHFADLCDAAESRLNSKQQEEFFEMIFSLMKENMNRLYQDDAWLIEKFDYRNKDADWKNSREALQNCMQKLKGGYPADPVYKQKK
580	c_000000003851	1655	2261	r	0		K	Transcription	DNA-binding protein, AcrR family, includes nucleoid occlusion protein SlmA (AcrR) (PDB:2QOP)		Bacterial regulatory proteins, tetR family	1	prodigal	v2.6.3	MNEKFFDLGKEKQDRMMNAALKVFAENPYRHASTDTIVQNAGISKGLLFHYFGSKIGLYTFLFDYSVKYMLFEYDHAISKDEKDYFTVRKDMEKAKLNVLRNYPYMAQFILSALSETSLDVVSKIEEEKNNYLSSMAAYCNNCSLTDLLPTVTREKIDALIRYTVEGLTADQLKAGSFQPEMLYQEICNFIDTIKIMSIHG
581	c_000000003851	2489	3827	f	0		F	Nucleotide transport and metabolism	Xanthine/uracil permease (UraA) (PDB:3QE7)	uracil permease	Permease family	1	prodigal	v2.6.3	MGKKNEDREAIYDASVLGAPKMLLLGVQHMFAMFGATVLVPALTGLSVSATLLFAGLGTLLFHFLAKGKVPAFLGSSFAFLGGYWAIAPNGEAELLPYACFGVVCAAFLYLILAGFIKYYGTARVMKFFPPIVTGPIIIAIGLNLSTSAISNCNTDWLIAAVAIIVVIGCNIWGKGMIKIIPIILGVISSYLLAAIMGQVDFSPVAEAAWLGIPFKWENTVFSLVNHADVSLLITSVITIMPIALATMVEHIGDVSAISSTVKQNFIKDPGLHRTLLGDGLATILAALFGAPANTTYGENTGVLTLTKVYDPRVIRLAAGFAILFSFCPKISALISCMPAATIGGVSLVLYGMISAVGVRNVVENKVNFEKSRNVIIAAMILVLSIGINYSAEKAIVMNLGEVTISLSGLAVGSLVGIILNAILPGKDYFYNEEVPDDTGVNFEV
582	c_000000003851	3874	7369	f	0		L	Replication, recombination and repair	ATP-dependent helicase/DNAse subunit B (AddB) (PDB:3U44)	ATP-dependent helicase/nuclease subunit B [EC:5.6.2.4 3.1.-.-]	ADDB, N-terminal	1	prodigal	v2.6.3	MDAFFLCKNSKVTAPYVIIIKVKSGEMLEEKMAFKIITGRSGYGKSTYLCNFILDEAEKNRSKNYFVIVPDQFTMQTQMDFVTHSKNGGIMNIDVLSFSRLAHRIFEETGSSQRLVLDDTGKSLILRKIAESCKENMPVIGANMQKQGYIHEVKSAISEFMQYGVGEKELKLLKEHAKEQKRKALFYKLQDLEYIYKEFLAYIENHYITTEESMTLLAKELWKSEIIKDSVVVFDGFTGFTPVQLQVLKSLSHLCEDVMVSLTLDGSERDTALFSFPEESLQSLKKLAAQEEIPYTETEFDAAQNKEHNRFKNSKALAHLEENIFHYPLKVYKENDSQAVQIHSFIDSREEVRFVCRKIKEILRNSEDAYRDFAVIAADLSSYESELKEEFERYEIPVFIDKTRAIVLNPFLEFLKSAIKIQAENFSYDSVFSYLKTGMADFTEEEIDDFENYCLELNIRGRKSYEHVFARRTKEMKKWDREKDSQAYLSLDQLSYLNEIRERFLASLNNLSNKKITLREHVLNLFYFLQKNQSEEKLQRYAQEFQNQDFVKQKEYEQIYGLVMELFDQMVELLGDEKMDCKELLALLEAGLDEIEVGSIPKSVDRVTVGDMERTRLKAVKHLFLIGANDGFIPKTSSKGGIISDLDREFLKETEVALSPTPREQMSIQRYYLYLQLTKPSETVSLSYTHTDAKGNPVKASYLIGMIQQMFPKAMQEGKKSVIDQIGNDYEMKEQLSSLILRYAEGSISEEEKETLYVLKEICPSYDEYLKRAFYVFRPESIEEKIAAVLYGTNIYASISKMERYASCAYAHFVQYGLALQEREEYGLEARDLGSIFHATLEGFEKGLLEEGNSLMNFDTERGEQLLEQVFEEACVNYSEALVYDSPTYLYSKHKMKEIMKKTVFTLMKHLKDGDFQPKEYELGFKSVESVDELKLEIKGRIDRLDTYEKDNKLYVKIIDYKSGNKDFNLLSLYDGQQLQLVIYLGEAVKQLAQKHPDKEVVPAAALYYHMSDPVVSVKEIASDEAIAQQVVESLKMKGILTTDHDALKAMDKKEHLKSDIIPLAYTKNGDFASYAKVYAEEDLKMLYDYAVLKIRNSAKEIAKGNIEKNPYEKSMETSCTYCNFKNVCDFDLRNKAAKMRKATDMKQDEALEKIREEMKEQNS
583	c_000000003851	7422	10995	f	0		L	Replication, recombination and repair	3-5 helicase subunit RecB of the DNA repair enzyme RecBCD (exonuclease V) (RecB) (PDB:3U44) (PUBMED:29901759;30601118)	ATP-dependent helicase/nuclease subunit A [EC:5.6.2.4 3.1.-.-]	UvrD/REP helicase N-terminal domain	1	prodigal	v2.6.3	MAVEFSKEQLKVIETENRNILVSAAAGSGKTTVLVERIIRKICNREHPLDIDHLLIVTFTNAAAASMRQKITEALEKKLIEEPGDIHLQRQLVLVHNAQITTIDSFCLYVLKNNFNEIGLEPGFRVADEGEVRLLQEEVMENLLDDRFLREEFRKLADHFCTGAKLTPLTDVIYDVYNHALSYPFPLKWLKDQENNYGENMDYLLEILEISKKQIQECILETKELIKLCDLPDGPFMQKEILESDLSLYQRFMKTESYEAFWELAQNYSYDALSRKKGDGVDPVKREYIKTERDVLKKKMAAIKNQYFEFSLDFIQKMDRENHTILVELLDTVADFYERIQEIKKEKKLIDFSDMEHFALEILLKESGDGYEPSDTAKEYQDYYEEIMIDEYQDSNLVQEWLLKSISRESQGKFNRFMVGDVKQSIYRFRLACPKLFMEKYEQYTPDSKETMRIDLSKNYRSRAEILDSTNRVFYKIMGKDLGKVEYDENNALNLGANYLPKEAGMDQTELILLYKEENSLLSKQQEAKTVALKIRELVGNYMVEDETSHELRPAMYKDIVILLRNTKKWDEILKQSLQDYGIPTRITTREGYFSTVEIHTVMNVLQVLDNPRQDIPLYGMMHSEFGDFSEDEMAILAIARKENSCRNLVDLLPKIREFSSELFTEELILKVEAFWKRVEKYRRKRKYEPIHELLREIFDECSFLDRIAASAAGEQKKRNVLMLLEKAENFEKSSMKGLFSFIKYVEKLKKYKVEFGEAALNEEGMNAVQIMSIHKSKGLEFPICIVAGLGTQFNKQDIQSSFICDTDYGLAFDYVDLEKRAKYPNLRKNLLKQKILEDNLGEELRVLYVAFTRAKEKLILTGTLGKKRVLVKKSSRLSRGSRLDAASPLDWILAAAWEEDVFKVHDMGEEKIEEKDIEDALSAERRKAELMVEFQKNPRKEEAERLQSRIHQPYKHENLAELYTKTSVSELKIADMQRAYQKESLEEPAFLAFHDESQNHILPKFMKEEKVASGSDRGTAYHRVLELLPFEKMDLPFEREGAEKFLEGALADMRQSGRVDEASLELVRKDKILEFLSSSLGQRMVKAAKEKKLSKEQPFVLGIQATRLKESFPAEEQVLIQGIIDAFFEEDGEIVLMDYKTDAVKSGEELMKRYHSQLEYYKEAIERILGKKVREKILYSFSLNQEVPL
584	c_000000005174	273	2520	r	0		T	Signal transduction mechanisms	cAMP-binding domain of CRP or a regulatory subunit of cAMP-dependent protein kinases (Crp) (PDB:1FT9)		Cyclic nucleotide-binding domain	1	prodigal	v2.6.3	MLNFSEKTVIISQGSPNDVFYIIAKGSVVVSINGKTVLLSKGDIVGIFDLTVPSHNCSYIAAEECILIPYEFKDIDSLMEILNNNPDLRKLFVLSFCRSIGLLIKNFHSIYNQSVAYSQFVMDTVNQYQTICRNLGLLNKTLAFMDTLETELKNEDLPFYLEEYFLSTRKMISENSSDISASFSYGFLVRCQDDISSILDLQEKLYDNQMKCSSYLLNEDYLDLFDLYCDLYTRAIANRAKTDEISTVIQQIIDRLKQNSFCDSELLEKRLILYQQKLATPVEEKTVSIEDENIRKELANSLDIIFDYADSVEVTKADFKKQLALYKQLPDKNATEREADSIRKHLSKLFYLIYNETIQMSLKGKTLPTIVKMFLNFGYMDPELCGFQNAVDLYKLAENYHGVKEQGIYTLYEWILEIYAGNKEPSRNEFEMDYTAYIRTLKREGKIDASTEEAMSKDTMSKVMYELQNMFTQVNKVTFGRVLSYCPILIEENIIKPFNEMMVTAVKIVEQFENFKAIDYSAFYHDVLFEDTKVNVKENLYLDIRPDVILMPNIGSKGILWQEIEGMHRTTRGRMMISAFHIEHLQKTFARMIGEFRWEMCKRDMGARWNDFSIHSLTGDYCDYAQFFSKNRELSYNAKEKIKAALKRCRNNYKEMFLMDYATFVLYESTGSCRLNKVVRSILFTHCPFTQGICDSLNGNAAFQDLLNRHKIKKAQAIHRLNQIQLKYQNAQLPFPEELEKQLELLNH
585	c_000000005174	2678	3137	f	0							1	prodigal	v2.6.3	MGTEQLTPLEIVEKYKADTEQLLRYLSYFEKMAGKATSTTFNQEGLAEHSLVFPVYDSNLLQFVKTAEASVFMNPNYHYIYSRNRIKSAEDELKLIDNCTIQNMDILGGILSKYIFTGRVKGSVWSQGVKNGVYLKLLLKLQEIIHFWENSK
586	c_000000005174	3146	3731	f	0		K	Transcription	DNA-binding protein, AcrR family, includes nucleoid occlusion protein SlmA (AcrR) (PDB:2QOP)		Bacterial regulatory proteins, tetR family	1	prodigal	v2.6.3	MSEKTEQKRLLILERAIKVFAMKGYKTVSMKNLVEAAEISRGGLYLYFSSVEEAFLAALELKDQKYTEDFNQEELSNASNTEMLLYFFKTQKKQIVNRKSNLLQAKLEYGMACKQEGKNSIIKKEMDAERLILQKILERGNETGEFNCLNPKMEANNIMFALEGMKLTAVMNGISEKKIDEECFYLMQGFILED
587	c_000000005174	3839	7631	f	0		F!!!F	Nucleotide transport and metabolism!!!Nucleotide transport and metabolism	Phosphoribosylformylglycinamidine (FGAM) synthase, synthetase domain (PurL1) (PDB:3VIU)!!!Phosphoribosylformylglycinamidine (FGAM) synthase, glutamine amidotransferase domain (PurL2) (PDB:1T3T)	phosphoribosylformylglycinamidine synthase [EC:6.3.5.3]	CobB/CobQ-like glutamine amidotransferase domain	1	prodigal	v2.6.3	MGNVRRIYVEKKDAYAVKGKELLEEISGYLSISSVKKVRELIRYDVENISDATFEIACKTVFSEPPVDILYLEDFEKNNSDKVFSVEFLPGQFDQRADSAVQCVRFLNEEENPIIKTAITYVLEGNVSDEELEKIKAYCINPVDSRETGMDKPATLETVYEDPADVKIFDGFQNMSEAELKELYNSLGLAMTFKDFQHIQNYFKGEEKRDPSMTEIRVLDTYWSDHCRHTTFSTELKNISFEDGYYRAPIETSYQSYLDTREEIFAGRKDKFVCLMDLALMAMRKLREDGKLDDMEVSDEINACSVVVPVEMDYGDGPVTEEWLVFFKNETHNHPTEIEPFGGAATCLGGAIRDPLSGRGYVYQAMRVTGAADPTVPVSATLKGKLSQKKLVRGAASGYSSYGNQIGLATGYVKEIYHPDYVAKRMEIGAVMGAAPRRCVKRENSDPGDIIILLGGRTGRDGCGGATGSSKVHTEASIETCGAEVQKGNAPTERKIQRLFRREEVASLIKKCNDFGAGGVSVAIGELADGLTVDLDKVPKKYAGLDGTELAISESQERMAVVVDKKDVAEFLKYAEEENLEAVEVATVTEDPRLVLVWRGKKIVNLSRAFLDTNGAHQETDVTVTIPDENKVCIEDVRLEEVQKAVEAEDAKTAFLTTLSDLNVCSQKGLVEMFDSSIGAGSVLMPYGGQFQLTETQSMIAKLPVLKGKTDTVTMMSYGFDPVISSWSPYHGAIYAITHSMAKIVASGGDYKKIRFTFQEYFKRMTEDKTRWGQPFSALLGAYDAQIGYGLPSIGGKDSMSGTFNDIDVPPTLVSFAVDVAKTSDVVTPELKKDGNKLIRFAIDKDDFSIPVYEKVMELYDAVAELMKDGMIVSAYALDSYGIAAAAAKMAFGNKLGVAFSDEIELEDLFKGAMGDLLVEVDAEKLGHIDMDYQLVGTVYDNGKFTIGGVDIPVEEAIAAWSKTLEKVFPTKAVKATDKVEVPVYKADSIYVCKNRVAKPTVFIPVFPGTNCEYDSRKAFERAGALVETRVFKNMTAEQIRESVAEFEKTIKEAQIIMFPGGFSAGDEPDGSAKFFATAFRNEKMKEAVTDLLNKRDGLALGICNGFQALIKLGLVPHGEIVGQDANSPTLTFNTINRHISKMAYTKVVSNKSPWLQGASLGATYVNPASHGEGRFVANKEWLDKLFANGQVATVYADPEGNVSMDEEWNINGSYCSIEGITSPDGRCFGKMAHSERRDDSVAVNIYGEQDLKIFESGVAYFK
588	c_000000005174	7755	8388	f	0		J	Translation, ribosomal structure and biogenesis	Epoxyqueuosine reductase QueH (tRNA modification) (QueH) (PUBMED:28128549)	epoxyqueuosine reductase [EC:1.17.99.6]	Epoxyqueuosine reductase QueH	1	prodigal	v2.6.3	MENKKNYQKELDKIIAELKAPKSVLLHACCAPCSSYCMEYLRKYFNLTVFYYNPNIMQESEYRKRVAEEQRLIGEYNSFSSEENLAISFLEGAYDVERYLYEVRGLEKEPERGSRCSVCFRLRLEETAKQAKEMGMEYFTTTLTISPLKNAQLINQIGFEIGEKVGVPFLPSDFKKNGGYQRSIELSKIYNLYRQNYCGCDFSKPLEIKE
589	c_000000005174	8395	8824	f	1		J	Translation, ribosomal structure and biogenesis	Arginyl-tRNA synthetase (ArgS) (PDB:1BS2)	arginyl-tRNA synthetase [EC:6.1.1.19]	Arginyl tRNA synthetase N terminal domain	1	prodigal	v2.6.3	MKKILELISDELQDAFEKAGYDRSLGRVTISNRPDLCEYQCNGAMAGAKLYKKAPIMIANDVAANLSDSAVVEEVNAVAPGFLNMNLKPSFLTAYLKEMAESDKFGLEAPEKQKTIMIDYGGPNVAKPLHVGHLRSAVIGESV
590	c_000000009217	1	2407	r	1		K!!!L!!!L	Transcription!!!Replication, recombination and repair!!!Replication, recombination and repair	Superfamily II DNA or RNA helicase (SSL2) (PDB:6JDE)!!!HKD family nuclease		Type III restriction enzyme, res subunit	1	prodigal	v2.6.3	MEKQKIEFLQQGLTTAFINNDVSSNLAYKPQFISNNYKEGKKVISSIEDELLSCEEFYISVAFITMGGITPLLQTLQELEKRNIKGKILTTDYLTFSEPKALEKLSKLNNIELRMYMTTPNQEGFHTKGYIFRKEEMYRIIVGSSNMTLNALTLNKEWNTKIVSTDQGEYAQEILNEFDELWDSECSLDYSEFCESYAQRYKIIKEQQRIAKEAAVTSIEAYKLKPNSMQVGFISNLKKIYDSGEDKALLISATGTGKTYASAFAMRELGFKKVLFVVHRNQIAKQALKSFRKVFSGKVSMGQVTGKHQDYDADYIFATVQTISKDDTLSFYEKDHFDAIIVDEAHHSAANSYKKVMDYFEPKLWLGMTATPDKRDDNIEGRNIYEIFDHQIAYEIRLQDAMEEDLLCPFHYFGITDLEIIADAGKSKEEKLENFRYLTSTERVENVMRQAQYFGYSGDRVKGLIFCSRIEEAKQLSEKFNERGWRTLVLSGNDSEEVRAAAIERLAGENVDNALDYIISVDIFSEGVDVPEINQVIMLRPTQSPIVFIQQLGRGLRKAEEKEYVVVLDFIGNYENNFMIPIALSGDRSYNKDNIRRYITEGGRVIPGASTIHFDEVSRKRIYQAIDNANFSDIKLIKENYLNLKNKLGHIPALADFDKYGEMDVLRIFDNKSLGSYYKFLMKYEKEYKIRLSKEEENVIEFVSRKLANGKRIQELELLHRMLSYHHGIMELFRKSMKEKYLHEVDQNEEENIVNMMTNEFPTKAAQKTYLQCVFLEREGEDYQISKSFEKMLENDDFYHIL
591	c_000000009217	2615	4355	r	0							1	prodigal	v2.6.3	MKKLLCLAAMLCAMLSLSAVPVSAQESDNTITTVQEFDKTINVYEDTTLVLDNAVYRGNDPAIALHNDAKLTLVLKGKSVIERKTNQSEGMYSAIFLNDNGQLVIVDDPDDKEKGSLELKNWDQGICGGNTSAKSSIKVEGVSLMIDSRLCGISAMNARMDEISILNSDVSVKNTEHVGIGTYFGGELKNLFIENSNINVDSKNVGIGSDQAALENISINNSKLDVKANLVGIGGNEADLFALTISNSIGNVKVAGESDMPHVGIGMVTGTAKRLNGIGFVRIYTMQELALKNNLLLVDSPVTCIGAARKVLENGEKGTSIKNLNIQGGLIATKNDNVNGVGVGAKDLNIEKISIQNGCLTTGKKGTALGCVDLESEPEYVNEPTSISVEGKSKVIALCDKIFVPQRNILHQDEKAEILSEISMDESQMDAAMEELQVAINGMNQPGNEFTGGFEELKNFVESEEGNNLVNLKELLTIYETLLKDTDPEEVPENPVDPQNPADPQNPANPENPADPENPTDSEEPAVTDQPVIVEKPVVADTKVEKAPKTADESSMMMWTLLLLGAAGTMVAVKRKEAR
592	c_000000009217	4617	5847	f	0						LPXTG cell wall anchor motif	1	prodigal	v2.6.3	MKHKSITNLFFSLMLVCFMTAAFKPIDAKAARGTYIEDPNIVFDANSDINPLIDVTSAIHATVTDIKVDGEIIDKSNYVINASGDVNISYEYLIQLSPGDHNYELIMSEANNPDGVITIPDTCKLEFVMDPAEGGTVELNTKDHPYQEFGTLYYAPKGKETTFYARPASGYSFAAYEYEGDYGYYQTHTFVPTEDMKIKVHFSKNIYKMETNVKTCDFGKVKIGYSDVKEQVIRLTNMGNAPFLLVKPELKNYEVEFRGIDGELTDSYKGVNPDDIHGYFMNPEDSVELVVKPKAGLGAGKYPEDMAIVSSESFAEGILDVQETTHFTIPLNFEVYDDKAPAVDNKDNTDVKPAGDDAKTAGASEKPFTKTGNSVLPKTGDNNNIVFYSALTAFALVAAIVVVLKKKRR
593	c_000000014615	57	1131	r	0	GT100.hmm						1	prodigal	v2.6.3	MAKKKRIYLCHTYYHVYIAALKEIDFQKTDSEKADLILSTMSNDFGNLKERAKESSLFDQVFEYNEKTEDAFPELKKYHTDRGNIILNMLNRMHFSKQLGKLQEDYIPVDFKNYQDIYVFCDSDPIGYYLNYKKIYYHAVEDGLNCISAYDTARYSNRGHFALKAWMAAHNFIFIENGYSKYCLDMEVNDISLLPYPISKNIEKPREELTENLSEKEKQILVSLFMENWQDLKMQIDSCPKEQKKLLVLTEPLCELPVRQRIFTDIIEKYGKDHVVLLKPHPRDLLDYEKLFPEHIVIKGKFPMEILNYLPGITFDKVVSVFTMTDAIRFAREKIFLGEDFMDQYEDPAIHRQNEAI
594	c_000000014615	1143	2349	r	0		E	Amino acid transport and metabolism	Diaminopimelate decarboxylase (LysA) (PDB:1D7K)		Pyridoxal-dependent decarboxylase, pyridoxal binding domain	1	prodigal	v2.6.3	MKNPELQTPFYRIKEKDLLYDINLLKTALSENWGNFIMSYSVKTNSLPWLLNYLKNQNFYAEVVSEQEYDLALRLGFQSQHIVYNSPLKDRKVFEEVLNAGGYVNLDSNYELQWLKELNASKPDQCYKVGLRVNCDLANLCPEEQLVESDGGRFGYCYENGVLKAAIDELKQLEHIKISGLHLHSSTQSRTVKVYAALAKMAVNIAKKYQLSLDYVDMGGGYFGGREDKPQYPDYFAEICKELRKFFNPEKTKLIVEPGVSLISRASSFETTVIDYKEIRGIRYLVTDGSRVNLNPLVTRHVYPHHIQYLASPSTREKVHSQWVCGSSCMEYDRLFEIKDDSKLLPGDQIIYDTAGGYTICLNPLFIHYFPAVWIEKEDGSFFQAREAWSNDEYIQKNHWE
595	c_000000014615	2442	3639	r	0		F	Nucleotide transport and metabolism	Formate-dependent phosphoribosylglycinamide formyltransferase (GAR transformylase) (PurT) (PDB:1KJ8)		ATP-grasp domain	1	prodigal	v2.6.3	MKAAIIGASEESLHTIEKAKKQGLKIVALDGNPSAAGLKLADQGIVCDISNEEETISVLKAEHPDFLLTVPIGRYLTTTGAVNDALHLKGISKANATVCTDKWIFHETLKEKGLRHCNAYLATENLKERNSLYKSISEQNKIIHFPAILKPRYGSGSRGIFFINHLEELKKALTDSCGEDYILEECIDGMEYGMDAAISNGQFHLILLRKKENTPLPNRQAVAYFSVLTDHPFYKEVKLFMEKVVKVLNLNNCLLHADLIQSEKGPFLIEMSARPSGHNLHNLFTPLCTAVDPAEEYIKFSMGKAYSFYPEQTKQMMIHYFDFSGSVRSVPSKAQIEKSLNVRPVIWQCNIQPGDILSAVKDGHSLMNRGFFVLEEQDESRLKEQAAAIKNLFEFDQR
596	c_000000014615	3717	4290	r	1		M	Cell wall/membrane/envelope biogenesis	Glycosyltransferase involved in cell wall bisynthesis (WcaA) (PDB:5MLZ)			1	prodigal	v2.6.3	DAKRKSLILDGGSLVVKIYKRKMILEHELFFPENIFYEDNALGNSYLILANHFEYIPEPLYFYYQHNASTVHTISPKRCEDRMEAARIMIADAKKQGYYEKYKSELEYSFILFHYVNTLFTYMMGVKFPKYSFVKKMGKELLQYFPDFQQNPYYQERTNEENKKFIRIQLKSTLLFMIYHKLLWTYRKLT
597	c_000000020480	175	1111	f	0		V	Defense mechanisms	ABC-type multidrug transport system, ATPase component (CcmA) (PDB:5DO7)	ABC-2 type transport system ATP-binding protein	ABC transporter	1	prodigal	v2.6.3	MKVIEIKNLVKRYGDLIALDHFNLEIEEGEIFGLLGPNGSGKSTTINCILSLLSYDKGEIKVFGKEMTPNSYDLKKDIGVIMQNVAVFDELTVYENIDYFCGLYVRDKSKRKKLVEEAIDFVELQDYRKFYPKKLSGGLLRRLNIACGIAHKPKLIILDEPTVAVDPQSRNKILEGIQKLNQEGATVIYTTHYMEEVEQICTRIAIMDKGRNIAIGTKDELKSMIDLGETISMEVSEMPQNLMEEIKTLPHVIDISFENNLLKVKFSKGKKNLVRLLNLLSEKEISFGNIHSALPSLNDVFLEITGKELRD
598	c_000000020480	1120	2266	f	0		V	Defense mechanisms	ABC-type multidrug transport system, permease component (YadH)	linearmycin/streptolysin S transport system permease protein	ABC-2 family transporter protein	1	prodigal	v2.6.3	MLHILYRIKCMLKSKELIFWSLLFPILLGTMFNFAFGSINKQFEFLQIEVGILNYNENDPLITVLENVSSDENENMFIVNRFDDEESAMKALKDEKINAVIDFQNNYSMTVMNSNIQESIIKSVLDEYIANSKLVKEVAAEFYEKNDSAGFEKYIKSMINGMEVSISEIPLKGSDKDPFTQYFFALLAMTCLIASQPGLELCNKIQPDLSVIGARRNVSSMKKMTQLLYDFIATYFIYCIIVTIVVFLCKYGFKRDFGDQLLLVLIATYIGTFTGMTTGTAISVWTKGNTNIKAALCTVFFMLSSFLAGLQWGDIIYHIEKNCPIINRINPGTLIVNAYSSLTVYGDVKQYTINIMTLLFIGIVCLALSILKLRREKYANI
599	c_000000020480	2252	3419	f	0		V	Defense mechanisms	ABC-type multidrug transport system, permease component (YadH)	linearmycin/streptolysin S transport system permease protein	ABC-2 family transporter protein	1	prodigal	v2.6.3	MQTFKLICKLMKNHKGPLLMIFSIFMAISILMTTMNSSEKGDEFKATRLNIGIVDQSNGKISKFIKDYFKDEHELKDFSYDEKEIVNELYWKYIDYVLVIPEGADEKLLADGKNMELKCMKVPGHSANGLFETEVEMSLSKLKTLMQAGLSIEEATQKLISIKEEKVEVVMAVEKNENTHDRLSTYLMFIPYLFIAICIEGIGFILIIVNKKLLKDRVECASTSMNQRTVGIIAGILCFGVIVYSITFAAAAILSKGSMFTDLRLPYFLLNSFILLLFSLSLGFFVGVIAKSTVSLNGYQNIFGLSLCFLGGVFVPQEVLGETALKVGRFLPTYWYVRSNETIAALVTVTDDFLKEIFKNSSVVFLYAVAVFALGLVIQAQKRKNVCA
600	c_000000027588	2	170	r	1		R	General function prediction only	Predicted RNA-binding protein YlqC, contains KH domain, UPF0109 family (YlqC)	uncharacterized protein	KhpA/KhpB, KH domain	1	prodigal	v2.6.3	MKELVEVIAKALVDHPDEVVVTEKSEGKNVTVDLHVAASDMGKVIGKQGRIAKAIR
601	c_000000027588	200	446	r	0		J	Translation, ribosomal structure and biogenesis	Ribosomal protein S16 (RpsP) (PDB:4V4H)	small subunit ribosomal protein S16	Ribosomal protein S16	1	prodigal	v2.6.3	MAVKIRLKRMGQKRNPIYRIVVSDSRSPRDGKFIDEIGTYNPNTDPSEFKVNEEAAKKWIANGAQPTEVVGKIFKLAGITK
602	c_000000027588	541	1885	r	0		U	Intracellular trafficking, secretion, and vesicular transport	Signal recognition particle GTPase (Ffh) (PDB:2V3C)	signal recognition particle subunit SRP54 [EC:3.6.5.4]	SRP54-type protein, GTPase domain	1	prodigal	v2.6.3	MAFESLTDKLQKVFKNLRGKGRLTEEDVKIALKEVKMALLEADVNFRVVKVFVKAVEERAIGQDVMNGLNPGQMVIKIVNEEMTSLMGSETKEIEMQPGKAITVIMMCGLQGAGKTTTTAKIAGKLKKKGKKPLLVACDVYRPAAIKQLQLNGEKQEVEVFTMGDGHKPEDIAAAAVEHAKKNGHNVVILDTAGRLHIDEDMMTELIRIKEVVDVHQTLLVVDAMTGQDAVNVAKEFDSKINVDGVILSKMDGDTRGGAALSVKAVTGLPILYVGMGEKLSDLEQFYPDRMANRILGMGDVLTLIDKAAESIDIDEAKEKAIASKMKKGKFDFEDYLESMKQMRKMGGLGSILSMLPGMTGGKMGDLESMIDEKQLARMEAIVLSMTPKERQNPKLLNPSRKHRIAKGAGVDIAIVNRFIKQFEQSQKMMKQLPGMMGKKGKFKFPF
603	c_000000027588	1918	2233	r	0		K	Transcription	Predicted DNA-binding protein YlxM, UPF0122 family (YlxM) (PDB:1S7O)	uncharacterized protein	Putative helix-turn-helix protein, YlxM / p13 like	1	prodigal	v2.6.3	MEKIIEQGLLFDFYGELLTDHQKELYEAYVYDDMSLSEVAEAFSISRQGVHDLIKRCDKILNGYEEKLHLIEKFMKIKERVQEIEKISQQDEVRNYAAEILDEL
604	c_000000027588	2319	2823	r	1		S	Function unknown	Uncharacterized membrane-anchored protein YitT, contains DUF161 and DUF2179 domains (YitT) (PDB:3HLU)		Uncharacterized protein conserved in bacteria (DUF2179)	1	prodigal	v2.6.3	IGMIFKQGATSGGADIIIKFLRLKHPYIKTGSLFMMFDFAVIGLAGFLFKNLDAAFYCIIGLLIMQTVMDYVLYGQDEAKLVYIISDKTIELSEILVNEIEVGVTFLKGKGAYSNKEKDVIMCVVKKNVYPKLENAVKEIDDNAFLIVTQANEIYGVGYKNIRASKL
605	c_000000000405	172	1396	f	0		G	Carbohydrate transport and metabolism	3-phosphoglycerate kinase (Pgk) (PDB:13PK)	phosphoglycerate kinase [EC:2.7.2.3]	Phosphoglycerate kinase	1	prodigal	v2.6.3	MALNKKTVDDLKVSGKRVLVRCDFNVPLKDGVITDETRIKAALPTIQKLIDEGAKVILCSHLGKVKEGPNEKESLAPVAKRLAEKLGKDVNFVADYNVTGEAATAAVAAMKDGDVVLLQNTRFRGKEETKNGEEFSKELADLCDAYVCDAFGSSHRAHASVAGVTDVVRAKGGECAVGYLMQKEIDFLGNAVENPVRPFVAILGGAKVADKLNVINNLIEKCDTLIIGGGMAFTFLKAKGYEIGNSLVDDEKLDYCKEMMEKAEKMGKKLLLPVDTTVAAGFPNPIDAEIEVKVVDADKIPSDMEGLDIGTKTAELYADAVKSAKTVVWNGPMGVFENPILAKGTIAVAKSLAETDATTIIGGGDSAAAVNQLGFADKMSHISTGGGASLEFLEGKSLPGVAAADDK
606	c_000000000405	1469	2216	f	0		G	Carbohydrate transport and metabolism	Triosephosphate isomerase (TpiA) (PDB:1HG3)	triosephosphate isomerase (TIM) [EC:5.3.1.1]	Triosephosphate isomerase	1	prodigal	v2.6.3	MARRKIVAGNWKMNMTPSQAVALCNELKDLVVSDSVDVVYCVPAIDIVPVVEAVKGTNVAVGAENMYFEEKGAYTGEISAAMLVDAGVKYVIIGHSERRDYFKEDDALLNKKVKKAFEAGLTPILCCGETLEQREMGVTMDWIRLQIKSDLADITADQVKSMVIAYEPIWAIGTGKTATTEQAQEVCKGIRACIAEMYDAATADAVRIQYGGSVNANTAADLFAQPDIDGGLVGGASLKADFGKIVNY
607	c_000000000405	2585	2852	f	0						Family of unknown function (DUF6110)	1	prodigal	v2.6.3	MSFYTNAAWFAAGTLFGSVGIKLLTSDDAKKKYVPIVAAGLRAKDQVMETVTTVQEDAADILASAMEYNEARAAKKEAEAPEVIGCEA
608	c_000000000405	2906	5030	f	0		P	Inorganic ion transport and metabolism	Cation-transporting P-type ATPase (ZntA) (PDB:4BBJ)	manganese-transporting P-type ATPase C [EC:7.2.2.22]	E1-E2 ATPase	1	prodigal	v2.6.3	MKATILHDSKGRMRIKVHQEKLTMAEADLMETWLQRRDWAKEVKVHERTGSVIIYYKGERQAVIDDLVKFNWETAEECADLVSHSSREINAKYQEKLVMKVSKKAFSMLFLPKPLKIIRCLCHMVPFVKNGLHCIWHRQMKVELLDAISVSASAITGDFGTAGTVMFLLEVGELLEEWTRKKSMDDLARSMSLQIEKVWMQTDSGEVLVPISQVHPGDRLIVRAGSMIPMDGVVRSGEVTVNQASLTGESIPVEKRADGMVYAGTVIEEGECCMEVIQAQGESRYDRIVKMIEKSEQLKSASESKAAHLADKLVPYTFLGSIGSFILTGMPSRALSVLMVDFSCALKLAMPLAVLSAMREASREQITVKGGKFLEAFANADTIVFDKTGTLTYATPKVAQVVPFGNQDENEMLRLAACLEEHFPHSMATAVVEAAKERNLDHEELHTKVEYLVAHGISSTVNGERVVIGSYHFVFEDEKCVIPEGEESRFDLISKEYSRLFLALNGRLAAVICIADPLREEAKGVLEELRELGVKNLVMLTGDSKHTAANIAKEVGVDQYCAEVLPGDKADFVSKMKAEGHTVAMVGDGINDSPALSAADVGIAISDGAAIAREIADITIAADSLHELVELRIIAMSLMKRIHNNYRYVIGVNSSLIVLGVAGVLTPAASATFHNLSTLDVSLRSMKALPRKKERLIAKPKKIMMAD
609	c_000000000405	5186	6263	f	0						Calcineurin-like phosphoesterase	1	prodigal	v2.6.3	MKRIVRILFLLCFLMVLIAGCGKQNIQQESSTEEHTSSEEEKCTEDISFKKLNTEPLDAIGMKREDIVVDIPETNEEKQFIMIADLHIGIVSEEVLEKETVESRILSYSKWDEKTSADHWKQMVPALNETNADGILLGGDLLDFASVSNLTELKNGTDQLKIPFMYIKADHDVENYYCDPAIRENTNQLHDKIVPNLDFFTFDEEAKDGKYFEGQMLQHGNDEVLCWEYDDFMIVGMNFTTSQISSTALETFKNLYSKGKAIVLMVHVPLNSRVDQSLELASKKVWGNRNLSWGKDCYYYPDQNTAEFLNLIFEEDSQVKEVLSGHLHFYWKGDLVKGVHQHVISPAFEGYYTVITVK
610	c_000000000405	6407	7760	f	0		P	Inorganic ion transport and metabolism	Na+/H+ antiporter NhaD or related arsenite permease (ArsB)	arsenical pump membrane protein	Citrate transporter	1	prodigal	v2.6.3	MAQILAVIIFVAMFILIITEIVERHVITLACGLLTLVVVFGICLHSPDMIIGTLNLHSIFSMHMWYVGGEAAAEARGINWETIIFIAGMMVMVEGMAHSGFFRWLCMRLAKLVKYKVTPLFLTFMILSAFLAMFIDSITVILFLAAVTIEIAQLLKFDPVPMILAEVFCANLGGSATMCGDPPNIIIGTSFGYSFVDFVTNTGLIAGVSLIFVVLYFYLIFRKQLKAESQVSTDPSAYPDPSEAITNKFSFGMSCFIFLLAVVLLITHAQTGLTVAFIGVFISIITLLAAGKNALTLIKKVDYKTLLFFVGLFVVVAGLEETGVLEVLAGLIGKMSGGNVYVILAIILFLSAICSAFVDNIPFAATMIPVISNIAATQGLALPTLSWTLAMGTDIGGSATPIGASANVVGIATAAKEGYIIRWGKYCKVMVPPTIMVMLISIIMIYARYV
611	c_000000000405	7752	8376	f	0		F	Nucleotide transport and metabolism	Cytidylate kinase (CmkB)	uncharacterized protein	Cytidylate kinase-like family	1	prodigal	v2.6.3	MCKGKEVNMAEQLIISVGREYGSGGHEIAKMLAEHYNLPLYDRNLLDVIAKERNLDGDVLKSFDEKKKNKFLSRTVSGMSSSPEDNIAHLQFNYLKKKAAEGESFVIVGRCSEYVLKDYEGMISMFILSDREHKIKRIMDIYKLNEKDAIEKMRRHDFKRKEYHNSYCKIKWGDSRGYDISINCSRLGLEKTTKMIIQYIEARRGNI
612	c_000000000405	8382	9129	f	0		K	Transcription	DNA-directed RNA polymerase, sigma subunit (sigma70/sigma32) (RpoD) (PDB:1SIG)			1	prodigal	v2.6.3	MVNQEILFAKKLQELRELASSQNMTVSKEQIVDIFEDLELSEESFNLICDYLKKKKIGIGDAVDLDEYLNEDEKNFLNDYLEEIKDLPSYNDGEKEVYFMRAISGEKEGKEKTVEIMLPVVVDLAKLYTDQGVMLEDLIGEGNVALSVAVEMLGALDDPKEVVSTLSKMIMDAMEELVAEEADDDSQNSEILQKVNDITEAAREVAESLQRKITVKELAEEGNFSEEEILDAIRISANHIQYFEGSED
613	c_000000000405	9250	10054	r	0		H!!!R	Coenzyme transport and metabolism!!!General function prediction only	Hydroxymethylpyrimidine pyrophosphatase and other HAD family phosphatases (Cof) (PDB:1YMQ)	5-amino-6-(5-phospho-D-ribitylamino)uracil phosphatase [EC:3.1.3.104]	haloacid dehalogenase-like hydrolase	1	prodigal	v2.6.3	MSKIDYSKIKAVASDLDGTLIKGVNNSLPDGTFEVIQQIQEKGIRFIAASGRQYFNMRKIFAPIVDEIDYISENGCLAFHKGELVYKNAIERKLALTLIDDLLAVENTEVMISGVSQGYILSKNQNYIHILRDVIGMNVKEVNHPSEIDEDMVKISILWWDGIPKEPEKYFHQKYDHLLSVANGGNGWLDFNNLGSGKGAAIKVLSDFYHLSTDEFMVFGDNENDISMLKEAGISYAVNSATDYVKSHAKYHCDEVLPILKEVFLSE
614	c_000000000405	10329	12540	f	0		F	Nucleotide transport and metabolism	Anaerobic ribonucleoside-triphosphate reductase (NrdD) (PDB:4COI)	ribonucleoside-triphosphate reductase (formate) [EC:1.1.98.6]	Anaerobic ribonucleoside-triphosphate reductase	1	prodigal	v2.6.3	MKIIRRSGVEDEFNPKKIEDAIKKANNSVPLGDRLNEKYIVRIVEDVTEECESLKHSPSVEEVQDMVENQIMSMRAFKVAHNYITYRYRRALVRKSNSTDQQILSLLECNNEEVKQENSNKNPTVNSVQRDYMAGEVSKDITKRFLLPQEIVEAHEKGIIHFHDADYYAQHMHNCCLVNLEDMLQNGTVISETMIERPKSFATACNIATQAIAQIASSQYGGQSISLAHLAPFVDVSRQKIRQEVAEELRLAQIDANDETINRITERRVRNEVKQGVQIIQYQVTTLMTTNGQAPFITVFMYLNEVDDGPLKEDLAMIIEETLNLRIRGVKNEKGVYITPAFPKLIYVLEEDNITEGSKYFELTKLAAECTAKRMVPDYISEKIMKELKKGDVYACMGCRSFLTPDRFTDKGIGNIANALDYDEKNPKHKYYGRFNQGVVTLNLVDVACSSGKDMDKFWEILDERLELCYRALMQRHLRLKGTKSDVAPILWQNGALARLKKGEVIDPLLFDGYSTISLGYAGLCECTRYMKGVSHTDPNGTPFALAVMKKLNDACARWKEKENIDFSLYGTPLESTTYKFAKCLQKRFGIIEGVTDRNYITNSYHVHVTEEIDAFEKLHFESQFQELSPGGAISYVEVPDMKDNLEAVISVMQYIYDNIMYAELNTKSDYCMECGFNGEIEIINDDNGKLVWRCPNCGNMDQDKMNVARRTCGYIGTQFWNQGRTQEIKERVLHL
615	c_000000000405	12580	13105	f	0		H	Coenzyme transport and metabolism	Organic radical activating enzyme NrdG/QueE (QueE) (PUBMED:14660578;17384645)	anaerobic ribonucleoside-triphosphate reductase activating protein [EC:1.97.1.4]	4Fe-4S single cluster domain	1	prodigal	v2.6.3	MYYSAIKYNDIANGLGVRTVLFVSGCRNCCEGCFQPETWNFCFGKEFDQEAKEGIFNSLKPAYVKGLTLLGGDPFEEENQEGLIDFMREYKEKFPSKDVWAFTGYILDRDLQPGGRKYTEYTDELLSYIDVLVDGPFVLEKKNLCLKFRGSENQRLIDMKKYREDGKIHELNFS
616	c_000000000405	13190	14243	f	0	GT41.hmm	N!!!W	Cell motility!!!Extracellular structures	Type IV pilus assembly protein PilF/PilW (PilF) (PDB:2VQ2) (PUBMED:16403447)		Tetratricopeptide repeat	1	prodigal	v2.6.3	MFVIKKHHLVMGIMIAGITLSGCGLFNKSEYSDAAYLAIEKCQYEEALNSFELAEEAGESPQAILRGKGIAYAGLTQYDEAIAAYKEALLYSDLKVDSLDYDLNYYLADAYLKKGDLNTAEEIYTDILNIKENDMYALFRRGNIYLQNEKYEMALNDFQKAAELEKDGYDLRIEIAGLLSNAGYEEEGMGYLQHFLQENEKKLSDYDKGRIYYYMEDYENAKLSLEMAKSEETEQVILLLGKTYEHLGDYNYATSVYKNYLAEHEDAAEIFNQLGLCKIKSAEYDEALSAFKSASNVENNGLERVILFNEIAANEYVGNFKQAYVLMEKYLKQYPEDTVALREFEFLKTR
617	c_000000000405	14252	15170	f	0		F	Nucleotide transport and metabolism	Orotidine-5'-phosphate decarboxylase (PyrF) (PDB:1DBT)	orotidine-5'-phosphate decarboxylase [EC:4.1.1.23]	Orotidine 5'-phosphate decarboxylase / HUMPS family	1	prodigal	v2.6.3	MINKLVAQIKKTNAPIVVGLDPTLKMIPDHIMKAAIEQYGETLEAAGEAIWQFNKGIIDAVYDLIPAVKPQIAMYEQFGIPGLVSFKRTVDYCKEKGLVVIGDIKRGDIGSTSEAYAVGHLGKVTVGTKSLYGFDEDFVTVNPYLGSDGVNPFIKICKEENKGLFILVKTSNPSSGEFQDQKIGEKTLYEMVGEKVNEWGSDCMGDDYSYIGAVVGATYPEVGKIMRKVMPKSYILVPGYGAQGGKGKDLAHFFNEDGLGAIINSSRGIIAAYQQEKYSQFGSLNYADASRQAVIDMRDDIASSI
618	c_000000000405	15229	15904	f	0		F	Nucleotide transport and metabolism	Orotate phosphoribosyltransferase (PyrE) (PDB:4WML)	orotate phosphoribosyltransferase [EC:2.4.2.10]	Phosphoribosyl transferase domain	1	prodigal	v2.6.3	MDSYKSEFIQFMVDSKVLKFGDFTLKSGRKSPFFMNAGAYVTGSQLMKLGEYYAKAIHETYGDDFDVLFGPAYKGIPLSVATTIAYSKLYGKEIRYCSNRKEVKDHGDVGILLGSKLQDGDRVVVIEDVTTSGKSMEETIPIVRAQADVTILGLMVSLNRQEKGKGEKCALDEIKDLYGFETSAIVSMDDVVECLYNKEIDGTVLIDDAMKQKIDEYYSLYGAK
619	c_000000000405	15936	16089	f	0							1	prodigal	v2.6.3	MEEKVCKVMKGTAALNIAVGVISIVVGVTAGVLLLVGGAKLLVNRAKILY
620	c_000000000405	16109	16460	f	0						Family of unknown function (DUF6142)	1	prodigal	v2.6.3	MTAPHFDFGGNMSRKYIFTNKKYSLKGVMSTILGFIDLTALGFAVYLTYKNLEVETRSYGSTGVLVTLFSLVGLILAILSKYEPDRFYLFTYLGIVLNVLSLIGVSMILFAGAYGL
621	c_000000000405	16456	18508	f	0		E	Amino acid transport and metabolism	Leucyl aminopeptidase (aminopeptidase T) (AmpS) (PDB:1ZJC)	aminopeptidase [EC:3.4.11.-]	Thermophilic metalloprotease (M29)	1	prodigal	v2.6.3	MIMERYELSVERIKEIQTENLIQSEYQKYFITVSEYLMTVANCCALIKNGDYHKFSLEERKELQKNLYAAQMLENYDESYLNPQWAVKCFGQEMGAFLSALYAELQSLTAYSFEQDYEAVVIRMELFLEIYGIFVEAAIDEKKIPEFTDLKECFASFVFDYQDEFMLDTVKRNFTVENTFAKNIVCNSNLDSPEYLYSYGEFVSENEIKMSQFLASLSEGEIGKIADTFTEGYRKGFIATGKDISIKKTVAIRYFLGFERVVKKAIENFKKIGLETILYRAQPSFIQGRAMNKIGYYSTSPNKQFDCDHEFDKVLYLSAAFYNRKLECYKAALEEYKEETGVFGGPAVIEDFGEIPFSPEEKAEAYEFGKQEQKWSVEYASKAGALLNQYVKGEERSFTIIAFPTPHIGEQFEEIFRKTIEINTLNYELYRDIQQKLIDVLDTADYAEIKGTGDNLTDLRVKIWDLKNPQKETAFENCVADVNIPVGEVFTSPVLKGTNGILHVTEVFLNGRKYENLKLTFKDGVIEDYSCSNYNDPEKGKKYISDHVLYHHSTLPMGEFAIGTNTVAYQVARDYHIENLFPILIAEKTGPHFAVGDTCYSHEEDMLTYNPDGKAIVARENDFSRLRNEDMGKAYFNCHTDITIPYCELGSLVAVGKNGERTSIIEMGKFVLDGCEELNKAFK
622	c_000000000405	18724	19225	f	0		F	Nucleotide transport and metabolism	Phosphoribosylcarboxyaminoimidazole (NCAIR) mutase (PurE) (PDB:1D7A)	5-(carboxyamino)imidazole ribonucleotide mutase [EC:5.4.99.18]	AIR carboxylase	1	prodigal	v2.6.3	MPQVGIVMGSDSDMPVMSKAAEILDKLGVSYEMNIISAHREPEEFFTYAKTAEEKGYKVIIAGAGMAAHLPGMCAAIFPMPVIGIPMHTTSLGGRDSLYSIVQMPSGIPVATVAINGGANAGLLAAKILATSDAALLQKLKDYSASLKDAVVAKDARLQEVGYKEY
623	c_000000000405	19299	20325	f	0		F	Nucleotide transport and metabolism	Phosphoribosylaminoimidazole (AIR) synthetase (PurM) (PDB:1CLI)	phosphoribosylformylglycinamidine cyclo-ligase [EC:6.3.3.1]	AIR synthase related protein, C-terminal domain	1	prodigal	v2.6.3	MDYKKSGVDIEAGYKAVELMKTHVKKTMRPEVLGGIGGFAGAFSLDAIKKMEDPVLLSGTDGCGTKVQLAFIMDKHDTIGIDAVAMCVNDIACSGGEPLFFLDYIACGKNYPEKIATIVSGVAEGCLQSGAALVGGETAEHPGLMPEEEYDLAGFAVGVVDRKDLITGENVKDGDVLIGMASTGIHSNGFSLVRKVFEMTKESLDTYYDELGKTLGEALIAPTRIYVKALKSIKDAGVRINGCSHITGGGFYENIPRMLPEGMHAVVEKNSYEVPAIFKLLQKKGNIAEEMMYNTYNMGLGMIVAVDKADVDKTMEAIKAAGDTPYVVGHIKAGEKGVTLC
624	c_000000000405	20318	20945	f	0		F	Nucleotide transport and metabolism	Folate-dependent phosphoribosylglycinamide formyltransferase PurN (PurN) (PDB:1C2T) (PUBMED:25013077)	phosphoribosylglycinamide formyltransferase 1 [EC:2.1.2.2]	Formyl transferase	1	prodigal	v2.6.3	MLKIVVCVSGGGTNLQAIIDGIENGFITNTEIVGVIANNADAFALERAKKHGIPGILVSPKQYENRALFEEALLKQVQDLNPDLVVLAGFLVKIPEAMVAAFPNKIINIHPSLIPSFCGVGYYGLKVHEGALKRGVKLTGATVHFVDAGTDTGMIIFQKAVEVKDGDDAKTLQKRVMEEAEWIILPKAIDAIANGKIEVKDGKVKYNA
625	c_000000000405	20957	22229	f	0		F	Nucleotide transport and metabolism	Phosphoribosylamine-glycine ligase (PurD) (PDB:1GSO)	phosphoribosylamine---glycine ligase [EC:6.3.4.13]	Phosphoribosylglycinamide synthetase, ATP-grasp (A) domain	1	prodigal	v2.6.3	MKILIVGGGGREHAIAMSVMKSKRVDKLYCAPGNAGIAALAECAPIGPMEFDKLVEFAKEKEIDFVIVGMDDPLVGGLVDQMEAAGIKAFGPRKNAAILEGSKAFSKDLMKKYHIPTAAYETFDSADAALAYLETAKFPIVLKADGLALGKGVLICNTKDEAVEGVKSIMLDKNFGDAGNRMVIEEFMTGREVSVLSFVDGKTIKIMTSAQDHKRAKDNDEGLNTGGMGTFSPSPFYTDEVDAFCKKYIYQATVDAMAKEGREFKGIIFFGLMLTEDGPKVLEYNARFGDPEAQVVLPRMKNDVIDVMEACVNGTLDQIDLEFEDNAAVCVVLASDGYPVSYEKGKEIKGLEKFDHNEGYYCFHAGTKFDGDKIVSNGGRVLGVTAKGRDLKEARKNAYAATEWISFDNKYMRNDIGKAIDEA
626	c_000000000405	22278	22554	f	0							1	prodigal	v2.6.3	MEFDEKEYHVPTQCKCGCQEFRYNGLGEYICTKCGASSYNEYGVVRNYIENHKGATAPKIAKETGVPISMIHRMIAEEKFDFTGSRHRFLK
627	c_000000000405	22567	23899	f	0						Bacterial SH3 domain	1	prodigal	v2.6.3	MKFQKRETWKAISKFTISAFAFFIVLTMFTTPVFAAGKAKTKVSGNIRAKADTSSEAVGSVKANQKIDVISSTTASDGYTWYKIYVDADTTGYIRADLVTDVTGSVSTEKKTDDQKEETKVEDKKEDDKKEETKEDDKKDGETVKVGSGNQQNKETVGEQKGETQYVQISETTALKGKVKGDTVNIRENPSTKAKKVDSLKGGKEVDVVGEALDNNKALWYQIQFDGKTGFIRNDFFEVTEMKEEEPVEEETVEEEEVVPEEPVNNDFEVVYELNAEGIEEWYLYDNVKGTKQSLEKLLAVTEQMQQQEAEAVSKVGTYKIVVIILAAIVLALLIAVTILIFKLRDSYEYEYDDDDYEDEDDDEDEDEDDEEEEDDDEEEYRKNRRESRREAVKTVSNTAKRPASDSNAGSSATKSSASSDAWQSRNFLDVDDDMEFEFLDLK
628	c_000000000405	24038	26480	f	0		O	Posttranslational modification, protein turnover, chaperones	ATP-dependent Clp protease, ATP-binding subunit ClpA (ClpA) (PDB:1KSF)	ATP-dependent Clp protease ATP-binding subunit ClpC	AAA domain (Cdc48 subfamily)	1	prodigal	v2.6.3	MDRSIFTKQAQSVLKNAEKAAKTFSQSYIGTEHLLLGLIREKDSVAAAILSEYGVKESKIIEIIQNYIASDQSANVKEKREYAKLTIDVLEDAEQIALKYHSKYVGTEHILMAILKSNNSSASRMIYTCGASYKKMYAELLGILGVDVNYVKEDLALEGKKKDQSILKQYSRDLTALAQEGKVDPITGREEEILRVIQILSRRTKNNPCLVGEPGVGKTAIVEGLAQMIVKDEVPDTVKNKRVLTLDLSAMVAGSKYRGEFEDRMKKLMKEVIESQDVLLFLDEIHTLIGAGAGEGSIDAAHILKPAMARGEIQLIGATTLNEYRKYIEKDAALERRFQPVTVEEPSVDETIKILKGLRPKYEEHHGTVITDEAIETAVKLSSRYINDRNLPDKAIDLMDEAASAVHIGNIKAPEKLREEEELIHELDLKMEEAIKNGELDLLKEIKLKQDAALKKFNADEKRIQKQREKNKYIVDGDKVAAVVSEWTHIPLKKLEEKESVKLLKLESILHKRVIGQKEAVEAVSRAMRRGRVGLQDPKRPIGSFLFLGPTGVGKTELSKALAETMFGKEDALIRIDMSEYMESHSVSKMIGAPPGYVGFDDGGQLSEKVRRNPYSVVLFDEIEKAHPDVFNILLQVLDDGHITDSKGRKVSFKNTVIIMTSNAGAQRIMEPKNLGFAQQKDAEKDYQKMKDAVMDEVKHMFKPEFINRIDDIIVFHPLTKEEMKDIITLLAADLVNRCKKLMDIRLTITAAVKNALIEKHSNEKMGARPLKRAIQSEIEDALAEEILENRVKAGDSVTVRYTDHKIVFDVKK
629	c_000000000405	26637	27051	f	0							1	prodigal	v2.6.3	MAEAKKLLLEESDGSLSFGNHLLDEKTKVEDFKYKGDLLKVKTHKVVTKLEKNGLFVYESVPGTTVSHFVENAEGLRFSVSGKEDAQITVGLEDNQTYRVFVDGVETGAVQANMSGKLNLGVDFNGNEAVEVVITKA
630	c_000000000405	27069	28431	f	0		L	Replication, recombination and repair	DNA repair protein RadA/Sms, contains AAA+ ATPase domain (Sms) (PDB:5LKM) (PUBMED:30877841)	DNA repair protein RadA/Sms	KaiC	1	prodigal	v2.6.3	MAKKSYMYFCNECGYESSKWMGQCPACKSWNTFVEEAVSSIHTSKKQGSFSTQKKSPSSLSEIEMEEENRLQIGIGELDRVLGGGIVEGSLTLVGGDPGIGKSTLLLQVCKCLSDQNHQVLYVSGEESLRQIKMRASRIGSMTDSLKLFCETNLAVIEEVVKRTKPEVVVIDSIQTMFVEDISSAPGSVSQVREATAVFMRLAKEEGISIFIVGHVTKEGTVAGPRVLEHMVDTVLYFEGDRHASYRILRGVKNRFGSTNEIGVFEMKNEGLKEVLNPSEFMLNGKPLGASGSIVSCAMEGTRPILLEIQALVAATNFGFPRRQTAGTDLNRLNLLMAVLEKRLGLSIGNCDAYVNITGGLKITEPSIDLAVVMAIVSSFRNKPVPDDLIAFGEIGLSGEVRAVSMVENRVKEAKKLGFKSCVIPKSCMEGMDQIDGIKIIGVSSVADAIDLF
631	c_000000000405	29141	31106	f	0		J	Translation, ribosomal structure and biogenesis	Threonyl-tRNA synthetase (ThrS) (PDB:1NYQ)	threonyl-tRNA synthetase [EC:6.1.1.3]	tRNA synthetase class II core domain (G, H, P, S and T)	1	prodigal	v2.6.3	MKITLKDGSVQEYASPMSIYDIAKDLSEGLARAACAGELNGEVVDLRTVVDKDATLNILTANDEAGLRTLRHTCSHVMAEAVKNLFPNAKLTIGPSIDEGFYYDFDAEPFSREDLDNIEKEMKKIIKKGDRLEKFTLPREEAIKLMEEREEPYKVELIQDLPEDSEISFYRQGEFVDLCAGPHLMSTKNIKAYKLISSSMAYWRGDSNKAQLQRIYATAFNKKEELEEYLEHLEDIKKRDHNRLGREMELFTTVDVIGQGLPLLMPKGTKIIQTMQRWIEDEEERRGYVRTKTPLMAKSDLYKISGHWDHYTDGMFVLGDKDKDKEVFALRPMTCPFQYYVYKASQKSYRDLPLRYGETSTLFRNEDSGEMHGLTRVRQFTISEGHLIVRPDQMVEEVKGCLALAKYCLEVLGLEEDVTYRLSLWDPDHQDDYVGSAEVWEETQQNLRDVMTDLGISFKEGIGEAAFYGPKIDIQAKNVYGKEDTMITIQWDAVLAEQYDMYYIDENGDKQRPYIIHRTSVGCYERTLAWLIEKYAGKFPTWLCPEQVRILPISEKYIGYAQKVEEEFKNNGILCTIDNRSEKIGYKIREARMDKLPYMVVVGQQEEEEGLVSVRSRFEGNEGQKSISDFVDQICKEIRTKEIRKELPEDEKKR
632	c_000000000405	31474	31900	f	0		J	Translation, ribosomal structure and biogenesis	Translation initiation factor IF-3 (InfC) (PDB:2IFE)	translation initiation factor IF-3	Translation initiation factor IF-3, C-terminal domain	1	prodigal	v2.6.3	MPTKEALRLADEAGVDLVKIAPTAKPPVCKIVDYGKYRYEQNRREKEAKKKQKVVEVKEIRLSPNIDSNDLNTKMNAAKKFLAKGDKVKVTLRFRGREMAHMQASKHILDDFAEALTDVAVVEKAAKIEGRSMTMFLAEKR
633	c_000000000405	31943	32141	f	0		J	Translation, ribosomal structure and biogenesis	Ribosomal protein L35 (RpmI) (PDB:1VS6) (PUBMED:28373563)	large subunit ribosomal protein L35	Ribosomal protein L35	1	prodigal	v2.6.3	MPKMKTNRAAAKRFKVTGTGKLKRNKAYKRHILTKKTTKNKRNLRKPAMTDATNVKNMKKILPYL
634	c_000000000405	32170	32527	f	0		J	Translation, ribosomal structure and biogenesis	Ribosomal protein L20 (RplT) (PDB:1VS6) (PUBMED:30270044)	large subunit ribosomal protein L20	Ribosomal protein L20	1	prodigal	v2.6.3	MARIKGGLNARKKHNRVLKLARGYRGARSNQYRIAKQSVMRALTSSYAGRKERKRQFRQLWIARINAAARINGLTYSRFMYGLKLAGVDMNRKMLAELAVNDAEGFATLAEVAKAKLA
635	c_000000000405	33039	33954	f	0		R	General function prediction only	Predicted permease, AEC (auxin efflux carrier) family (YfdV)	malate permease and related proteins	Membrane transport protein	1	prodigal	v2.6.3	MLLLQQMIVLFFLMLVGFYARKKEFISDMTCKHLSWIVVNVANPALIISGSVGGGMIGGKELLYVFLLAIGIFIFMIVLSRLLPIVLRVNKADVGVYSVMLTFSNIGFMGFPLIQALYGDEALLYAAVFQIPFNVLIYTYGVLAMQTEEGEKEKMSLKKIINIGTVCCVIAMLISMFHIGVPDFAKSIIKNLSNLTAPLSMMVIGASMVHISMKDLFKDFRLMIFSLLKLIVIPVVLLFVLKTYIDNELLLGVCLVMLATPVASMTAMLAQQYDCNYELASKGVALSTILSVITMPIVSMITGI
636	c_000000000405	33974	34508	f	0		I	Lipid transport and metabolism	2C-methyl-D-erythritol 2,4-cyclodiphosphate synthase (IspF) (PDB:1GX1)	2-C-methyl-D-erythritol 2,4-cyclodiphosphate synthase [EC:4.6.1.12]	YgbB family	1	prodigal	v2.6.3	MRIGMGYDVHKFAEGRDLIIGGVKIPYELGLAGHSDADVLLHAISDALLGAAALGDIGKHFPDTDPAYKDADSLVLLERVGKLIEKDHYLIENIDATIIAQAPKMRPYIDTMRANIAKALSIDISQVNVKATTEEGLGFTGAKLGISSQAICLLTSPLEFATMDVAATGCSGCQGCQ
637	c_000000000405	34464	35199	f	0		E	Amino acid transport and metabolism	Serine acetyltransferase (CysE) (PDB:1T3D)	serine O-acetyltransferase [EC:2.3.1.30]	Bacterial transferase hexapeptide (six repeats)	1	prodigal	v2.6.3	MLQLRAVVDVRDANKGLKMSLISMVKDEIKLIKERDPAIHSNMEVFLYPSFKVMLHYRLAHKLYKKGHYFLARYISQRGARKTGIEIHPGAQIGKGLFIDHGHGVIIGETTIIGDNVTLYQGVTLGGTGKEQGKRHPTLGNNVMVSAGAKVLGSFKIGDNSKIGAGSVVLEEVPPNSTVVGVPGRVVKRNNCSLPQETLDQCHLPDPVREDITQLQNTNSELINRVIELEQRLNEIGKKQSVSE
638	c_000000000405	35243	36656	f	0		J	Translation, ribosomal structure and biogenesis	Cysteinyl-tRNA synthetase (CysS) (PDB:1LI5)	cysteinyl-tRNA synthetase [EC:6.1.1.16]	tRNA synthetases class I (C) catalytic domain	1	prodigal	v2.6.3	MKIYNTLTKTKEEFIPIEEGKVKMYVCGPTVYNLIHIGNARPMIVFDTVRRYMEYKGYEVNYVSNFTDVDDKIIKKANEEGVDASVISQRYIAECKKDMADMNVLPATKHPLATEEIGGMLDMVGDLINKGYGYRAKDGTVYFRTRKFKDYGKLSHKNLDDLQGGNRSLLVSGEDQKEDPLDFVLWKPKKEGEPYWVSPWCDGRPGWHIECSVMSKRYLGDTIDIHAGGEDLVFPHHENEIAQSEAANGCSFAKYWMHNAFLNIDNKKMSKSLGNFFTVRDIAEKYDLQVLRFFMLSAHYRSPLNFSAELMEAAKSGLERIRTCADKLNEHLTNEKLSNEMTSEESALLKDAEEYNTRYEEAMDDDFNTADAISVIFELVKFINVNLKEDSSKAFTEAMKKQLYTLADVCGLILDRKEEALDFDIDEMIAKRTAAKKEKNFALADQIRDELLAKGIVLEDTREGVKWKRV
639	c_000000000405	36640	37081	f	0		J	Translation, ribosomal structure and biogenesis	23S rRNA maturation mini-RNase III (MrnC) (PDB:1U61)	mini-ribonuclease III [EC:3.1.26.-]	Ribonuclease III domain	1	prodigal	v2.6.3	MEESLTFLDEIKKTFSCEDVDLRQFSPLTLAFIGDCVFDLIIRTVVVERANRAPEKLHKLKSNVVKAESQAKMSEVMLDRLSDEELAVFKRGRNAKSFTTAKNASVTAYRKATGFEALLGYLYLQNQEQRILELVKFAMDECDLQI
640	c_000000000405	37093	37879	f	0		J	Translation, ribosomal structure and biogenesis	tRNA G18 (ribose-2'-O)-methylase SpoU (SpoU) (PDB:1GZ0)	23S rRNA (guanosine2251-2'-O)-methyltransferase [EC:2.1.1.185]	SpoU rRNA Methylase family	1	prodigal	v2.6.3	MEKEFTNESTKDVKKELIKENQIEGRNAVIEAFRSGRPVDKLYVLDGCHDGPVMTIKREAKKHDTFVKYVTKERLDQMSETGHHQGVIATAAAYEYSELEDIFKVAEEKQEDPFVFILDNIEDPHNLGAMIRTANLAGAHGVIIPKNRAVGLTSTVARTSAGALNYTPVVRVTNIAKTIEELKDKGLWFVCADMGGESMYRLNLKGPIGLVIGNEGEGVSRLVKEKCDFVASIPMKGDIDSLNASVAAGVLAYEIVRQRLQ
641	c_000000000405	37939	38584	f	0		K	Transcription	DNA-directed RNA polymerase specialized sigma subunit, sigma24 family (RpoE) (PDB:2Q1Z)	RNA polymerase sporulation-specific sigma factor	Sigma-70 region 2	1	prodigal	v2.6.3	MGQKLSDSQIAEYAKKSDEILIEELRDGDLDITDYIMDKYKNLVRSKAKSMFILGADAEDLIQEGMIGLFKAIRDYDAGRDANFSTFASLCISRQMYTAVQASNRQKHKPLNSYISLYSMVENGNGDELNEEFINILENVNVKNPEQMLIDKENVLSLERIIDDELSNFEKQVLDLYVTGMRYSEIAKVLGRNERSTDNALQRIKSKIRKAIAQ
642	c_000000000405	38636	42698	f	0		V!!!M	Defense mechanisms!!!Cell wall/membrane/envelope biogenesis	Multidrug efflux pump subunit AcrB (AcrB) (PDB:1IWG)!!!Outer membrane protein TolC (TolC) (PDB:1EK9)	hydrophobic/amphiphilic exporter-1 (mainly G- bacteria), HAE1 family	AcrB/AcrD/AcrF family	1	prodigal	v2.6.3	MLSRFSAKKPYTVFVGVVMIIVLGIVSLTRMSTDLLPSISLPYVMIMTPYTGASPETVETVVTKPIETSMATVSNIEGMMSMSGDSYSMVALEFNQTADMDSISLEISEKLDQIESFWDDSVGSPIVMKMNPDMLPIMIAAVGKEDMNAVEVSEFVQKDITPRLESIEGVASVQETGLIQESVHVVIQQDKIDKINEQVFGYIDGEMADAQKEINDGKNDLHKNENDINENINDINEKQNDLEKSKNDLATQRTEIANQKNQMQSNKEALDNNKNDILNKLSEGMPELLKMKIDLETKIPDLENKCNELKNSYSASNTGRDIENDINILKNYLTIDIPTLEQYNELKKILGTEAFKIIGIIDGDIPTPEQNDLVKNVVENSLSKPEFTAPLPNPFVIYPQLQSGLEQAKTGLNTVNEKITYIENQKMNASIEFGSLEATLNLGQQQLEGADKQFDSAEEQLKTGQEQIDAAREQIDDAKSQINDAKDQLKDAQEELDKEWANALNNADMNGVLTVETVKQLLSAQNFSMPAGFVTEDGVSYLVRVGDKPDNVDKLKAMPLMNLQMDGVDVITLGDVADVFMTNNSKDVYTNVNGEPGVILALQKQTGYSTGDISDLILEEFEDIQKEDPTVSILTLMDQGIYIDMVMDSIMNNIFLGGFLAILVLIFFLKDLRPTLIIAISIPVSVITAVVCMYFSNVTLNIISLSGLALGIGMLVDNSIVVIENIYRLRNNGASVQEAAIEGAREVTGAITASTLTTVCVFAPIIFTEGITRQLFVDMGLTIAYSLGASLVIALTVVPALSCKMLKSIKQEKETGFFRRLSGLYSKTIPVALKFKWLVLLFTVVMLIVSGYLAVQKGTAFMPKMDSSQLTVNIQAPEHYQLKDTRAVSDMIIGEILELEDVEDVGAMLGSDNMLSVEADPRRVDLYVTLKEDKKLAAVEVGDQVEEIILSHNGMSANVSAEAMDMSAMMGSGITINVKGRDIDTLQDIAKDLAYEISKVEGIAETSDGLEDTDEELRVIIDRDKAMEYGLTVAQVFQQINSKITEDNGSIELSTDTKEYDIFVIHQANKDMGRADIKNMMIDYQDKDKNAKKVPLKEIANFDKAMSLSIVNRMNQTRYIAVTASLEDGYNIGLVSRDVEKALENFEVPNGYDLDFDGENEMIMDSMNQLMLMMILAVIFMFLIMVSQFQSLKSPFIIMFTIPLAFTGGFMGLFLSDSEVSVIAMLGFIMLAGIIVNNGIVLVDYINQLRADGMEKREAIAEAGRTRLRPVLMTALTTLLSMCTMIFSHSMGADMSKPMAVVIVGGLIYGTLLTLYVVPCIYDIINSDKKHRDKKTGHKKFVLKKKKEVVEVE
643	c_000000000405	42854	43595	f	0						TraX protein	1	prodigal	v2.6.3	MAVENKLKCLNSFHLKVLAMALMFCDHLWATLISGELWLTCLGRIAFPIFAFQIAEGFLKTKNFKKYIGRVFIFALLSEIPFNLMASGRIFFPFHQNVMFTFVLALLLLRMIQWGREKNKVLFVIMTLVALILSFPLGILSMVDYFHYGIIMVIFFYLLRGIPFEWLGQLIMMYVINVKMMQGMWIDQNIFGFQYQIPLQGYALIALIPIWLYNSKKGRVNTAFQYFVYAFYPLHMLILSLIAICN
644	c_000000000405	43599	44028	r	0						zinc-ribbon domain	1	prodigal	v2.6.3	MNFFDDFSDLVTTKGKELASKAKNITDIASLKGQITTNSSNISKKYREIGRQYYRIHKNDTVSEFHDLISDIKALEKSNEELQTKINDISCTVHCPNCQADVPKNSNFCLKCGAKIEDPFFDEEDSDPNQIAIPALINEDDD
645	c_000000000950	2	1079	f	1		C	Energy production and conversion	TPP-dependent indolepyruvate ferredoxin oxidoreductase, alpha subunit (IorA)	indolepyruvate ferredoxin oxidoreductase, alpha subunit [EC:1.2.7.8]	Thiamine pyrophosphate enzyme, C-terminal TPP binding domain	1	prodigal	v2.6.3	EMGDTKIGIITSSTCYQYAKEVYGNDASILKLGMVWPLPEKLIKDFASKVEKLIVIEELDPFIEEYCNKIGVEVNGKDLLPLIDEFSQNQIAEVMGKEVHKGLSLDENIPVRPPVMCAGCPHRGLFYTLSKNKCTVLGDIGCYTLGAVAPLSAMEVTACMGASVSSIHGFNKALGAESENKTVAVIGDSTFMHSGMTGLANIAYNQSNSTVIILDNSITGMTGHQQNPTTGYNIKGDPAGKIDLEALCKAMGFNRVVVTDPYDLAQTDKVVKEELAVNEPSVIISRRPCALLKTVKHKPAISCDREKCRSCKKCMQLGCPAISMKDGKAHIDKTLCVGCGVCEQLCPFGALGDDEKEI
646	c_000000000950	1099	1672	f	0		C	Energy production and conversion	Pyruvate:ferredoxin oxidoreductase or related 2-oxoacid:ferredoxin oxidoreductase, gamma subunit (PorG) (PDB:1B0P)	indolepyruvate ferredoxin oxidoreductase, beta subunit [EC:1.2.7.8]	Pyruvate ferredoxin/flavodoxin oxidoreductase	1	prodigal	v2.6.3	MTKNIMIVGVGGQGSLLASKMLGKLLLARGYDVKVSEVHGMSQRGGSVVTYVRYGDKVYSPIIDEGEADYIISFEKLEAARWISYLKKGGKIIVSNQEIDPMPVIIGAAKYPDNLIEKMQAAGADVDAFDALDLAMEAGSSKAVNIVLMGRLSKYFEATEEMWMEALEACVPPKFLEMNKKAFALGRNSK
647	c_000000000950	1721	3026	f	0		H	Coenzyme transport and metabolism	Phenylacetate-coenzyme A ligase PaaK, adenylate-forming domain family (PaaK) (PDB:2Y4O)	phenylacetate-CoA ligase [EC:6.2.1.30]	AMP-binding enzyme C-terminal domain	1	prodigal	v2.6.3	MAKYFQPKIETMPLEEMRELQSKRLVEQVQFVWDNVPYYRKKMEDKGVSPADIKGIDDLKKLPFVTKDDLREAYPYGLKGAATEDIVEIHSTSGTTGRRVVAFYTKEDVELWHDCVARAITAAGGTKDDILQVSYGYGLFTGGAGIDGGSKKVGCMTVPMSSGNTDRQLQFMVDLGATMLCCTPSYAAYLGESIEERGIKDQLKLKAGIFGAEAWTEEMRKEIENKLGLKAYDIYGLTETSGPGVAFECEEQTGMHINEDHFIAEIIDPDTGEVLPEGEKGELVFTSITKKGFPLLRYRTKDLCILNRKKCSCGRTLIKMCKPMGRSDDMLIIRGVNVFPSQIETVLLNEGMTSNYQIVVDRVAHNDTFDINVEMSQEMFSDNLAKVADKEKQLVSALKTMLGIQAKVHLVAPKSIARSEGKAVRVIDKRKLYS
648	c_000000000950	3063	3495	f	0		R	General function prediction only	ACT domain-containing protein (ACTx2)		ACT domain pair	1	prodigal	v2.6.3	MTVKQISVFIENKIGGLADITSVLAEAGVNIRALSIAETSDFGILRLIVDDVFEAGNALKESGHIYSVTDVLAVAGEDKPGSIANIIKTLADADITLDYAYAFFAKKEELAYMIIKVEDMDGAKKVLKNNHIHIASEDEIMNI
649	c_000000000950	3563	4067	f	0							1	prodigal	v2.6.3	MDLMFYGGNMKRIIALLLTVVMAMSMVGCGKKDDTLGGMLKSDFEKMVKANENISAQELADGIIANENIPFEMMTMPVEEGQLMGFDEVKIDGFKEAVAFSPMIGSIAFLGYVFVLEDDTDVDAFVELLTTNANPRWNICTEAEETMVFAEGNKVFFLMSPKNTDLV
650	c_000000000950	4240	5644	f	0		F	Nucleotide transport and metabolism	Glutamine phosphoribosylpyrophosphate amidotransferase (PurF) (PDB:1ECB)	amidophosphoribosyltransferase [EC:2.4.2.14]	Glutamine amidotransferase domain	1	prodigal	v2.6.3	MGGFFAVASKESCVLDLFYGTDYHSHLGTRRGGMAVYGERGFDRAIHNIQNSPFRTKFEHDADEMKGNLGIGSISDFEPQPLLINSHLGSFAIVTVGKMNNAEQIVNDIYKKGHTHFLEMSGSMINPTEIVAAIISESDSIVHGLKRVQELVEGSMTVLLLTEKGIYAARDRLGRTPVIIGKRDNAFCASFESFAYLNLGYKDYKELGPGEIVYFTPESCESLSPALDEMKICSFLWIYYGYPTSCYEGLNVEKMRYECGRLLAKRDDVVADSVSGVPDSGVPHAIGYANASGIPFSRPFIKYTPTWPRSFTPTSQEQRNLIARMKLIPVHDLIQDKKLLMIDDSIVRGTQLRETTEFLYDSGAKEVHIRPACPPLLFGCKYLNFSRSSSELELITRRIIQKREGEHANEMLNEYADPNSMCYKEMLEEIRKQLNFTTLRYHRLDDMIEAIGMPKCKLCTYCFDGKE
651	c_000000000950	5699	6209	f	0							1	prodigal	v2.6.3	MKKIDLNKKNIMILTVFLVLIVLVFIFIWRLTHSEHEFFCTKFMLTVDGQEIDLKEYDSEMSSVSELLLIGPNHLFIMGRVNESENALMIYDFQNEELIFNERGTTLCWTNDDYKSCRYLVKDQVFDLDKKLIYEAPKGKHIFMIEYVEEFFKITLSDLNYENLKEVWF
652	c_000000000950	6208	7255	f	0		H	Coenzyme transport and metabolism	Gamma-glutamylcysteine synthetase (Gsh2) (PDB:2GWD)	glutamate--cysteine ligase [EC:6.3.2.2]	Glutamate-cysteine ligase family 2(GCS2)	1	prodigal	v2.6.3	MKICQKNNLNINRKNIKQYFQNACKKENEPLCFGLELEHFIVSKDTKEAVSYYGECGVQSVLYQISTSFEEKQYEGEYLIGLKNDELSISLEPGAQLEVSIVKKEKIEEIKECYDHFLDIITPVLKKFNYELVTEGYQPKSKVNEIKLLPKKRYEYMDRYFTSLNGLGRNMMRGTAATQVSIDFYSEEDFKKKFLIAYHFQNELMEFMDNVSAFEGEPTNEKFLRKRIWDHTDATRVDLTEFMKDNSVDFDAYIDFLMQAKLIVESVNNEWIYSEKTILELCQEKVLTETEIEHVLSMVFPMVRAKKFLEIRFADSCNIQRVLDYIKMIQKLFSKPDETIEKYIQKKF
653	c_000000000950	7278	8622	f	0		R	General function prediction only	Circularly permuted ATP-grasp protein (PDB:3N6X) (PUBMED:20023723)		Tubulin-tyrosine ligase family	1	prodigal	v2.6.3	MKRNLNEIEDFYVRNISENLKKHQISGKEALDFLEHSTAKYHGETIYSLYVPKLISAEAELFLKETAETMATIMRKVIREYLSNAEYRKLFGFSKDMEQLILFDPLYENILPVCRVDIFLNEENMDFYFCEFNTDGSSSMNEDRELCKAFKMTELYRVLNEEYELDSFELFDSLVDAFLKNYETYPLKVEKPNVAIVDFQELGCSNEEFEQFRLSFEKRGLKAVIADIRKLQLKEDGLYSEDGLKIDLVYRRAVTSDIMEHKDEVMDFIKAVFERKVCCMGSFCTQVAHDKSLFYILRHDMTKSLLTDKENLFIKKHIPFTMELKADLLKKYSIIENREKWLIKPKNSYGARGIFAGVNFSAEEWEKIIQEHLNQNFIVQQFVMPYQTKNIDFAKDHPVLSNYSNLTGLYVYNGKFAGVYSRQAKHEIISSSYDENDIGTIRYNTRL
654	c_000000000950	8697	9741	f	0						MORN repeat	1	prodigal	v2.6.3	MGVDMKRNENFEILIGLIVLIFLSVISIFLIVKKEKNNQKFEYDTEMTETTEDSQFQLGFINFNKKEEIGSDGNNTDENGNTENKEQKHNLPLELTKNDQNTSENLNQQEFYQPSTMKKYEGEDYWQLEELFGYWKDYQLDAVDDLVHLPRVRRFGKDLMNSNQFYYYGDLNKNGNPEGMGLAVYSDDRYYFGDWSNGKRHGKGMWLQIFPDDFGTVKSVKAVIEHSYNGDWLNDLPNGEGQEHISYDYSAIEASSEPLIANVIGGFRDGYYNGDLYIMSANQDEKQIDWEAKAKKGQFVYCNEEKNVLNKRAVWEKMNVKDDSDPYHWIYTKYNLNHGIDGLKKMQ
655	c_000000000950	9753	10773	f	0		L	Replication, recombination and repair	dsDNA-binding nucleoid-associated protein YejK/NdpA (NdpA) (PUBMED:24043617)		37-kD nucleoid-associated bacterial protein	1	prodigal	v2.6.3	MVKEEIRIEKVIIHILDATVGMPVLSDTEIDFGSDFSDFIKEHIAKLVSGDDIKTCQFYEKESEICQMLKEYRDEDFISCSKKLAEDLYQIMNSNVDIPSADLAVVRFKDQDDEYIAILKINLRSNYTHRTSAVGEGNSNEIVKFKAVFPTESQRLTEAAVIRLRDLQIKLVEKKYEINGAKENYFSYLYLKCNSNLSPKKKLDIVTKAIENVQKNNLDEYSACEAQMRAKSIIQEEIEKNGGFVVEDLADKIFEEQPDLRTEFQDKMEHFDMVKQEVVPQNDTTVRKYQRQCLYTDTGIEIKIPMEQYKDVNSVEFITNDDGTVSVLIKNIGHIEAKY
656	c_000000000950	10797	11907	f	0		R	General function prediction only	Acid resistance membrane protein HdeD, DUF308 family (HdeD) (PUBMED:12694615;28802266)		Mbeg1-like	1	prodigal	v2.6.3	METIVDYIKLNGHKSFSEMPFNEVDALVLSQFSYLKWDKSIPGLMDQKEPVSFSEMDRLLDEQFVFSDERYVKKNKLLYQAMKDSVRFNTISCNFYTNIIDETVETQFCAMLIYLKDALPVVVFRGTDENIVGWKEDFNMAFVKPVTGQKLASLYLNQVAQEFQGRFVVCGHSKGGNLSVYSSFQANRDLQDRIEIIYSFDGPGFRPEIFDLDGYNHIKQKIHKLIPHSSLVGMILENHERYEVVDSYYVGMLQHDPFSWKVDGLKFKRVPKMDRSRMLRSESFNEWVLQLDDHQLLVFVETLFDIIKDSGIKTTIEFQGDLKNNLVKIIELGKNLDPKLKSDLLDMSKGYFEIMYDNFKGKFLDKKSE
657	c_000000000950	12001	13264	f	0		E	Amino acid transport and metabolism	Diaminopimelate decarboxylase (LysA) (PDB:1D7K)	diaminopimelate decarboxylase [EC:4.1.1.20]	Pyridoxal-dependent decarboxylase, pyridoxal binding domain	1	prodigal	v2.6.3	MNNFENSVFFKENDYYVQNSKLMDIAQRYETPFYLYDVDYALNQYKSLKACFPLKDVQLFYAMKANFNPRMLQIMKEHDFCLDTVSPAEVIMAKKIGFSSDRILFTANNMTDAEMKLVKDESVLFNIDSLSRLETYGQFYEGAKVCLRINPDVEAGEDRKVMTAGALSKFGILLEDVPKAIAITRKYNVKIVGLHEHTGSGISDTGKVFDSMNRLMSLVNPVDFPDLEFLDFGGGFKVRYSPDETKIDYESFGKKAVELFLSCCEKYGRNLKMYLEPGKYIVAECGCMVVQVNTVKNNKGRLIVGTNSGFPHLIRPVFYGAYHHVVNLSNPKGEEKQYDVYGNTCEGGDCFASERMLPEIHVGDYLAIMNAGAYCRSMASEYNLRPLPSELLLHDGKIIESKMKCNHKELAERMLHDYGI
658	c_000000000950	13501	14584	f	0		C!!!E	Energy production and conversion!!!Amino acid transport and metabolism	Isocitrate/isopropylmalate dehydrogenase (LeuB) (PDB:1GC9)	3-isopropylmalate dehydrogenase [EC:1.1.1.85]	Isocitrate/isopropylmalate dehydrogenase	1	prodigal	v2.6.3	MKMQVAAIAGDGIGPEIVSEAKKVIAAVCKKYNHEIVYDDILMGGASIDVYGTSLTDETIEKAKAADAVLMGSIGGDPNTSPWYKLEPSKRPEAGLLKIRKSLNLFANLRPAVLFPQLRGACPLKEEISAKGFDMLIMRELTGGLYFGERHTEEVNGVKTAVDSLSYNENEIRRIAIKAFEVAKVRKQKVTSVDKANVLDSSRLWRAVVNDVAKDYPDVKLEHMLVDNCAMQLVRDPAQFDVILTENMFGDILSDEASMVTGSIGMLASASMNDTKFGLYEPSHGSAPDIAGKNIANPLATILSAAMMLKYSFGLNEESKAIEDAIHKVLNEGYRTVDIMSEGMKQVSCSEMGDLVAKYL
659	c_000000000950	14634	16305	f	0		E!!!G	Amino acid transport and metabolism!!!Carbohydrate transport and metabolism	Dihydroxyacid dehydratase/phosphogluconate dehydratase (IlvD) (PDB:2GP4)	dihydroxy-acid dehydratase [EC:4.2.1.9]	Dehydratase family	1	prodigal	v2.6.3	MKSDLAKKGTAQAPSRSLFNALGYTREELEKPMIGIVCSYNEIVPGHMNLDKIAEAVKMGVAMAGGTPVMFPAIAVCDGIAMGHVGMKYSLVTRDLIADSTECMAMAHQFDALVCIPNCDKNVPGLLMAAARLNIPTIFVSGGPMLAGHVNGCKTSLSSMFEAVGAQAAGKITMEELNEYEEKVCPTCGSCSGMYTANSMNCLTEAIGMGLKGNGTIPAVYSERIRLAKHAGMKIMELLEKDIKPRDIMTEDAFYNALAVDMALGCSTNSMLHLPAIAHECGIELDLSVANAISAKTPNLCHLAPAGHTYIEELNEAGGVYAVMNELNKKNLLKTDGITCTGKTIKENIEGCMNLNHEVIRPIENPYSEVGGIAVLSGNLAPDTCVVKRSAVVPEMLVHEGPARVFDCEEDAIAAIKSGKIVAGDVVVIRYEGPKGGPGMREMLNPTSAIAGMGLGSSVALITDGRFSGASRGASIGHVSPEAAVGGPIAFVEEGDIISIDIPANTINMKVSDEEIAKRKANWQPREPKINSGYLARYRQLVTSGNRGAILEIPKN
660	c_000000000950	16339	18019	f	0		E!!!H	Amino acid transport and metabolism!!!Coenzyme transport and metabolism	Acetolactate synthase large subunit or other thiamine pyrophosphate-requiring enzyme (IlvB) (PDB:1BFD)	acetolactate synthase I/II/III large subunit [EC:2.2.1.6]	Thiamine pyrophosphate enzyme, C-terminal TPP binding domain	1	prodigal	v2.6.3	MKLTGSEIVIECLKEQGVDTVFGYPGGTILNVYDALYKHQDEIFHVLTSHEQGAAHAADGYARATGKVGVCLATSGPGATNLVTGIATAYMDSIPMVAITANVVLPLLGKDTFQEVDIAGVTMPITKHGYIVKDVKDLAKTIRKAFEIAQSGRPGPVLVDITKDVTAAEWEYERMEPVVLKKVCKYCDDDIDKAVNLIKQAKKPFIYLGGGAIISGASKEVAEFAELIDAPVCDTLMGKGAFDGHSDRYTGMIGMHGTKASNFGVSECDLLIALGARFSDRVIGNAKKFASNAKVLHIDIDAAEIDKNIKTYASVVGDLKDILNKINARMEKQEHNVWMMHIHELKERYPMVYNKNVLSGPYIMEEIDRITDGKAIISTDVGQHQMWAAQYYRYTMPRTFLSSGGLGTMGYGLGACIGAKMGCPDKICINIAGDGCFRMNMNELATASRYNIPIIQIVFNNQVLGMVRQWQTLFYDHRYSQTVLEDKVDFAKVAEGLGCEAITVRRKEEVAAAIEKAIALNKPVLINCMIDKDDCVFPMVPAGAAISDAFDENDIKNKK
661	c_000000000950	18037	19486	f	0		M	Cell wall/membrane/envelope biogenesis	Lipoprotein-anchoring transpeptidase ErfK/SrfK (ErfK) (PDB:4LZH)		L,D-transpeptidase catalytic domain	1	prodigal	v2.6.3	MKKTIQISLVLILSIISMLGLVYLGLAYYYEDGFLFGTYINDVYCTGKSVEEVNKELNDQFQFNGLEVKTLNHHYHLSSEDLSFRFDYQEPLNYFIKEQIPFLWIENVFHSDSYLVSPKISYDEDVLNRFCQDIFIKESKKDKDVYIIATDEGFRLVDHKADILDEGLALNIIKKALSEGESFVDLSESTCYYHAVLNSNEKLLVEFFEDIDQFQKKEIVFHFGDELKKMDTGSISKMLKCYDFFKEKKLNVSDEDLEKFYNKIKVKDGIFPVLALNTTAVNDQLELFLEEYQSYKQHEFTTYDGRKLVIKGGTYGNHIDSKIEVKYLTEFLQSNEKSYDRVPEYKNKALYQEKDDIGSTYIEVDLENQRMYYFVDGQLQIETDVVTGNNGSTPECVCFVYGKQKNRILRGADYATPVKFWIPVKGAIGIHDASWRKKFGGEIYKGNGSHGCINTPFDEVSKLYEMVEVGTPVIMYYGKNYS
662	c_000000000950	19607	20693	f	0		H!!!E	Coenzyme transport and metabolism!!!Amino acid transport and metabolism	Phosphoserine aminotransferase (SerC) (PDB:1BJN)	phosphoserine aminotransferase [EC:2.6.1.52]	Aminotransferase class-V	1	prodigal	v2.6.3	MSRIYNFSAGPAVLPEEVLKQAADEMLDYQGSGMSVMEMSHRGKTYDGIIKEAEKDLRELLNIPDNYKVLFVQGGASLIFASVPMNLMKNKKAGYILTGQWAKKAFQEAKIYGEAVELASSADETFSYIPDCSDLPITDDMDYVYICENNTIYGTKYWKLPNTKGLPLVADLSSCFLSEPVDVTKYGMIYAGVQKNVGPAGVQIIIIREDLISDEVLPGTPTMMKFKTHADNDSLYNTPPTYGIYICGLVFKWLKKMGGLSAMKELNEKKAKLLYDFLDQSKLFKGTVRKEDRSLMNVPFVTGDKDLDAKFVAEAKAAGLESLKGHRTVGGMRASIYNAMPMEGVEKLVEFMKKFEAENLK
663	c_000000000950	20709	21873	f	0		H	Coenzyme transport and metabolism	Phosphoglycerate dehydrogenase or related dehydrogenase (SerA) (PDB:3OET)	D-3-phosphoglycerate dehydrogenase / 2-oxoglutarate reductase [EC:1.1.1.95 1.1.1.399]	D-isomer specific 2-hydroxyacid dehydrogenase, NAD binding domain	1	prodigal	v2.6.3	MFKYHCLNPIANVGLQNFSDDYKRTEDAADANGILVRSAAMHDMEFSDKLLCVARAGAGVNNIPLDKCAEQGIVVFNTPGANANGVKELVLAGMLLASRDIVGGISWVKSDATNADIAKAAEKEKKKFAGTEIEGKKLGIIGLGAIGVKVANAAVNLGMDVYGYDPYLSVDAAWNLSRNVKHVLNVEEIYEECDFITIHVPALPSTKGMINADAISMMKNGVILMNFARDVLCNEEDVLAGIEAGKIRKYVSDFPNPTTAGKDGCIVIPHLGASTEESEDNCAVMAVKEMKDYLENGNIKNSVNFPNCDMGVCAQAGRVAIMHKNISGVISKFTSVLGDNGINITDMTNKSKGDFAYTMLDVEAEVSDDIVAKLNAIEGVLRVRIVK
664	c_000000000950	21924	22185	r	0							1	prodigal	v2.6.3	MTKEDREFLDTIMQYAEEVMPDIDPQKVKVSEQIDKLRPILQELAMKHKMPVEEVFIKYMDLATEHAVKYNSQMQETFKDAFDPKF
665	c_000000000950	22309	23530	f	0		S	Function unknown	Uncharacterized conserved protein, DUF1015 family		Protein of unknown function (DUF1015)	1	prodigal	v2.6.3	MADIRPFKALRPAVEYVDQIAALPYDVYNREESVEIVKNNPLSFLRIDRAETNFDSNVSTYAPEVYEKAKTLIEEFEKDGKFVQDKDQCYYLYRLTMNGRAQTGIVACSSIDDYLNDVIMKHENTREEKELDRINHITVTNCQTGPIFLAFRDDETINRVMEEELKKDPLYQFTAEDGVEHAVWKITNEQNNQNIQMAFYNMNQIYIADGHHRCASAVKVGLQRRKEGVTQESDYFLSVLFPASQLKILDYNRVLKDLNGKSAKDILNEIQEFFVVEKSESQVAPSKKGEFGMILDDQWYKLNLKEEYFDEDSVEGLDVSLLQNYVLSKTFGIKNPKTDKRIDFVGGIRGLDELERRNKIDCCAAFSMYPTSIEELFAVADEGKLMPPKSTWFEPKLRSGIFIHKI
666	c_000000000950	23529	23652	f	0							1	prodigal	v2.6.3	MDDFSGIVNIYSQGSFSIFPIKGGRYYATKIIQIDGLASN
667	c_000000000950	23608	25948	f	0	GH13_9.hmm	G	Carbohydrate transport and metabolism	1,4-alpha-glucan branching enzyme (GlgB) (PDB:4LPC) (PUBMED:25871919)	1,4-alpha-glucan branching enzyme [EC:2.4.1.18]	Carbohydrate-binding module 48 (Isoamylase N-terminal domain)	1	prodigal	v2.6.3	MQQKLYRLMDWPAIEAICYAEEDQPQKVLGAHVVGSASLYQTFLPEAVKVDLVLEVEDKNIPMGMVDEEGFFAAVVSGKKKEAYHYVATDAKGKSFIYKDPYQFYPKLSEEDEIKLKQGIHYHSYDILGSHFTEMDGIKGVVFRVWAPNAMRVSVVGDFNNWDGRRNPMIRYKDTGIFMLFIPELKEGMNYQYEIRAKGDRVFLKNDPYCIESTNTPKMASVLHENVKFDWNDDEWMKAREKFDVIKSAISIYEVNLNVFQDDEAKNISLKTIAKDLIPYVKKMKYTHIELMPVMEYTDDYFNGYQTTGYYSFASRYGSREEFMSFIDSFHLAGIGVILDWVPSYFAKDEHGLCSFDGTYLYGHLDERQRQNVAYEAYNYNYARPEVSNYLIANGIYWIEEFHADGIRMSGLSSMLYMDYGKTNLQWAPNIYGGNENLDGIEFIKHFNSIVHKLYPGILSIAKETSAWPNITLDVDSDGLGFDYVWNTGFTNHLISYIRKNSDERVNSLNELTDSFSYAFNEHYILPISHNEIYRSEGSLMEIMDVEDSFKEAFLRLVYSYLFCHPGKKMFYMNNEEDTLVEALQSLYQKEAALSLYDDSNECIKWVDGFNGNGVLSFIRKGEFLEDSLLIVMNVSEDKKRSVELDVPFEGKYKLIFHSNQKEFGGTVSIKTKELSTKENIDDHKFVLNLELSPMSLSIYSYRPFTKEELLKIAEAKVELIRAQLEAEALEKAKLISNKTKSNKKTSTKTAEKTAVNSKVAKSSSKTASKSTVEKSSKK
668	c_000000000950	25999	26800	f	0		M	Cell wall/membrane/envelope biogenesis	Small-conductance mechanosensitive channel (MscS) (PDB:2OAU)	small conductance mechanosensitive channel	Mechanosensitive ion channel, beta-domain	1	prodigal	v2.6.3	MYQLYFNQIINFSIRVIIALIVFAIGMKVISLLRKMIRKFMEKSKADRGVIQFTDAFVKVTLIIILVLSIATHFGLDVTSVATIIGSAGVTLALALQGSLSNFVGGILILLIKPFKVGDYIIEDSNKNEGVVTEISLFYTKLTTADGRVVILPNGTLANTSMTNVTYQECRRLDLKISISYDSDIKKAKEILLEVLKSEIKAKHDMEEIVYVDELADSAVVLGMRCYVRQEDYWNVRWSLLEEVKYKLDENQIEIPYNHMDVKVIN
669	c_000000000950	26822	26933	r	0							1	prodigal	v2.6.3	MLSISFLIKILNNFKEPDLYMNHIVILNQRRETILI
670	c_000000000950	27011	27968	f	0		R	General function prediction only	Predicted cysteine peptidase, C39 family (YvpB) (PDB:3ERV)		Peptidase_C39 like family	1	prodigal	v2.6.3	MTKESYSYKDNLCCFHQNHEMPNVIKNNRRRVQIKRRKRRRKLIKLLCIHLIFSFILSILWTYLLVKTKSFENLLLIETTMRTNSVNENMVIDFQNRISRFADENNLKLTDWPNDLIEYGREHPELEEFVLRYPIEHNKKHKIDLNELKNPGTVPLLLQWDQRWGYEDYAGELFGLSGCGPTCLSMVAIYLYNDVSFNPDYMREFSKMNQYEVDGNGSSWNLISEGGRRLGFDVTEIPLSKERINNNLLAGNPIICNVGPGDFTSTGHFIVFSAVVDDKIKVNDPNSIENSEKLWTYEELEKQIRNLWVFRNLNSMYS
671	c_000000002270	179	1142	f	0						Acyltransferase family	1	prodigal	v2.6.3	MRKNLYSISWLRVVAVIFILLCHLLVEFPNVYINMSAQFFNVGVNIFILISGVLFGGKEISNVREWYAKRFKRIYIPFWVFLCMLAIISLLRHIDMPISNWVSIVLGIQGSVVGVWGADHTWYISVILMCYLITPVIGKIISRFENRPMAKSAGYVILGILPVVFALLDSPAYYTLLSPIVLYTFGFILGRKIDFKRSYGKSFAYVIAVMAMFVIRIVAKLLFDGSILYDRIAVFYTQSFIAVFMLLWFINVFKDRKPIKVVEWIDKYSYEIYLVHYMFIVGPVSLMHITGSWIVNIVLILIACYIMAWCIKKISNRLIK
672	c_000000002270	1340	2384	r	0		M!!!S	Cell wall/membrane/envelope biogenesis!!!Function unknown	Cell wall-associated hydrolase, NlpC_P60 family (NlpC) (PDB:2EVR)!!!3D (Asp-Asp-Asp) domain, usually in lytic transglycosylases (PDB:4WLK) (PUBMED:16139297)	murein lipoprotein	3D domain	1	prodigal	v2.6.3	MQSKIRRVLGAGVLGVSLVVTGSYSTFVHAEPTSQELEKKTDDLHEEVGQLESQLNSLASEIETITSDIEESKAKMEDLSVDLEDTQKKGEEQYEAMKLRIKYIYESGDSTFIELLCSSKSMADFLNKTEFVKTVSQYDRDKLNELLDTQDEITEQGKELEEEQNRLFTMQNDLNDKKALIESKLSTSNADLEKYKGLLEEIKYAESLLQKPAEPEPAPVQPEPESPKAPEPTPETPAPSVPETPPSSSGEKVNLGRFKITHYCPCYICTGGWGNNTASGTRPTAGRTIAVDRSVIPLGSKVEINGHVYIAEDTGGAIRGNKIDIFVNDHATALAYGVYYTDVYLIK
673	c_000000002270	2498	3089	f	0		R	General function prediction only	YtpQ protein involved in methylglyoxal resistance, DUF1444/UPF0354 family (YtpQ)			1	prodigal	v2.6.3	MKKYEEEHYLFENIKTQIYPWVKEELSDHQVLNGKTFSVDDTPVVSFIGNLKVIFVIKRGEDAYEVLKDNMLPPDFDVAGLFHTACENLVRDVEFVVSHTWYGGFGIVADGVSEASSILYKHIWSMCADKLEDDLVIMIPAKDIVLFVMAGEEDKIAKMEEYAKEAYERSQDKVSLDMFIFTKEGKELLTYDKQTH
674	c_000000002270	3069	3909	f	0		H!!!R	Coenzyme transport and metabolism!!!General function prediction only	Hydroxymethylpyrimidine pyrophosphatase and other HAD family phosphatases (Cof) (PDB:1YMQ)	5-amino-6-(5-phospho-D-ribitylamino)uracil phosphatase [EC:3.1.3.104]	haloacid dehalogenase-like hydrolase	1	prodigal	v2.6.3	MTNKHIRLIASDLDGTLLDDDKVFTERTKQALLKAMDQGVIFVPATGRPLCGLPKEVLEFPGVRYVITANGARIMDAKENKCLKENLLSYEKGLAVFDAVKDFDCYMEAYFEGKGYGTERYLPDLEKYVELPAMREYILNSRERVDDVYEYFREKKSASDKVQAFFKNLEDRQEAVEKICATVDGVYVTGALDSNIEVGAEGVDKAKGLMFLSELTGIPLEEMMVFGDGRNDATMIRDAGVGVAMENACEEAKAAADIIAGNNNEDGVARIIETYVLNE
675	c_000000002270	3923	4751	f	0		I	Lipid transport and metabolism	Undecaprenyl pyrophosphate phosphatase (UppP) (PDB:5OON)	undecaprenyl-diphosphatase [EC:3.6.1.27]	Bacitracin resistance protein BacA	1	prodigal	v2.6.3	MLDFIKVVILGIVEGITEWLPVSSTGHLILVGDLLKPSLSGSFMEMFNVVIQLGAIMAVVVLYFHKLNPFSPRKTQKQKMRTWQMWVKVVIATVPAAVIGLLFDDYLDAIFYKPVPVAVMLIVYGILFIVVENKNKDMKPKANNISELTLQMVLWIGVFQMLALIPGTSRSGATIVGALLIGVSRGAAAEFTFFLAIPVMFGASFLKLLKFGFAFTAAEFGYLMLGCVVSFVVSVFAIKFLMSYIKKHDFKVFGYYRIVLGALIIISAIIHLIIA
676	c_000000002270	4907	5681	f	0		E!!!T	Amino acid transport and metabolism!!!Signal transduction mechanisms	ABC-type amino acid transport/signal transduction system, periplasmic component/domain (HisJ) (PDB:1GGG)	polar amino acid transport system substrate-binding protein	Bacterial extracellular solute-binding proteins, family 3	1	prodigal	v2.6.3	MMKKMASLVLATAMVLSMAACGSKEADSENEKLIVGTEAGFAPYEYMKGNEVVGIDIDISKAIADELGMELEVKNMDFDGALAAASSGKVDFVAAAVSVTDERKEQVDFSHEYVDSTEVIVVNKDAAKVESTGEEIDPAVLDGKIVAVQQGNIADIFVSNEENCKAQEVKRYTKFAQAAEDLKNDKVDCIVMDKFPAEELVKENDSLMILEGVLFEDKYAIGVKKGNTELLDKINAVIDQLIEDGKIEEFTASHVQK
677	c_000000002270	5773	6493	f	0		E	Amino acid transport and metabolism	ABC-type amino acid transport system, permease component (HisM) (PDB:4YMS)	polar amino acid transport system permease protein	Binding-protein-dependent transport system inner membrane component	1	prodigal	v2.6.3	MNGILAAGFFQNISDAFYKALIAEDRYLFYIDGIKVTIIVSLLAILLGVCIGLVVAVVKVASANNQKLWILNKICNLYTTVIRATPVLVQLLILSNMVFRSRDSNEILVAALCFGINSGAYVAEIIRAGLESIDKGQMEAGRSLGLTYIQTMRLIIIPQAIKNILPALGNEFITLIKETSVAGVVAVTDLTKAAQYIGSVTWEPLTPLFVAAGCYLIMVLGLTKLLELFERRMAQGDRN
678	c_000000002270	6479	7202	f	0		E	Amino acid transport and metabolism	ABC-type polar amino acid transport system, ATPase component (GlnQ) (PDB:4YMS)	arginine/lysine/histidine transport system ATP-binding protein [EC:7.4.2.1]	ABC transporter	1	prodigal	v2.6.3	MIETKNLQKKFGDIEVLKGINQKIEKGEQVVVIGPSGSGKSTFLRCLNLLEEPTGGEVWFEGNNITDKKTDINKLRQKMGMVFQQFNLFPHLTVKENITLAPVKLGVMSQADADKRAAELLERVGLPDKANEYPNKLSGGQKQRIAIARALAMNPDVMLFDEPTSALDPEMVGEVLELMRQLAKDGMTMVVVTHEMGFAKEVASRVIFIDEGQVKEEAGPKEFFEHPKDPRLKDFLAKVL
679	c_000000002270	7355	7754	f	0							1	prodigal	v2.6.3	MKKKYIEPIMVVEDFTVSEMIAATCQADVTLVNFSSQMSEPGNPFTCTMPDWTEKEAWEVQSLVNNMYESPGIGDRDGNGLVDTFFTNAYHSHSSNSEICTFDPIAAGHNFDVAETGSSFICSSDSTVLVNS
680	c_000000002270	7797	8100	f	0						Coenzyme PQQ synthesis protein D (PqqD)	1	prodigal	v2.6.3	MFSFFIIEKEDGIMKLKQEFVLREVAGEHVLIPLAGLTDSFQGIITLNESGVFIWKHIEEGADEEEIISCMCEEYEVSVEKASEDVKNFIGHLKDLGIVS
681	c_000000002270	8096	8972	f	0							1	prodigal	v2.6.3	MKTLLNCEDKRIEIAGIKILAKSELPFCFSERCAIFQSDFSKSDVILHLGRRDKALPTDLKVVCEGEDFTILENGEQIVKVKYSDRKKKEVCWELHHRKAVQDSYEILIFPDWERNLDSLNPLFFFELSEFLIRYDAMILHSSVIDYQGRGIVFTAPSKTGKSTQAELWKAKKGAEILNGDRTILRRSDRYLAYGSPYAGSSGIIQNKKVELTAIVVLRQAKQNSIQRLPMKEAYLCLLSEFSVSGWDKKVLGKQSEWILQLLQQVPVYRLDCLPNEEAVDVLYNELKMGE
682	c_000000002270	9132	10125	f	0		D!!!H	Cell cycle control, cell division, chromosome partitioning!!!Coenzyme transport and metabolism	Radical SAM superfamily maturase, SkfB/NifB/PqqE family (SkfB) (PDB:6Q2P) (PUBMED:23282011)		Radical SAM superfamily	1	prodigal	v2.6.3	MTKKEMDRVGTSLSTEEWIRIATEAVEQGMTMALFTGGEAILHPDFKKIYLAVRKMGVFVSVNTNGTTLTDEWIEFFKQYPPAKFNITIYGGCNETYERLCGNPKGFDQLEQTIEKLQENHFQILLNCTLTTQNVGDMERIYQFGRKHQLKIHATTYNFPPVRKEGVENLEVSRMTPTEAARESIRLNWFELEQEDFLKRMKSVSELMDDVGNLENTCLEMEGDKVLCAAGRANFWVTWDGRMLPCGMIPDFSVPMKGIPFVKAWKEIVEHTETITLAAECRQCPKKKLCAPCAAKLKAETGRYHQKSDYMCKYIDEYIRFAGKACQYLK
683	c_000000002270	10426	11038	f	0		M	Cell wall/membrane/envelope biogenesis	Sugar transferase involved in LPS biosynthesis (colanic, teichoic acid) (WcaJ) (PDB:5W7L)	O-antigen biosynthesis protein WbqP	Bacterial sugar transferase	1	prodigal	v2.6.3	MGGFYMYLIIKRGLDIVLSLMGLLVLWPAFIVVMIGIKLDSPGSVLFKQKRVGKNKKYFYILKFRTMDQNAPKDIPTHLMGKNECRITKFGGFLRRTSLDELPQIINILKGDMSIVGPRPALWNQYDLIEERDKGKANKIRPGLTGLAQINGRDELPIDVKASFDNFYADHLTFGMDVSCFFKTFGRVFTQKGVVEGGCNKRK
684	c_000000002270	11057	12149	f	0	GT4.hmm	M	Cell wall/membrane/envelope biogenesis	Glycosyltransferase involved in cell wall bisynthesis (RfaB) (PDB:2IV7)		Glycosyl transferases group 1	1	prodigal	v2.6.3	MNKILIVTNHSYMLYQFRKEFIERLLKHYNVVISTPFKGHEDDLIKMGCQCICTDIDRRGMNPIKDLKLMKEYWKIISEEKPNVVITYSIKPNIYMGSVCKWRHIPYYVNVQGLGTAFESKKMAMIASAMYKFGVKKAKTVFFENEGDAQVFLDKKIVKEDKVEVLSGAGINLNRYGYTEFPKDQSRHFLYLGRIMKEKGIDEWFYAAEKLKAEYGDQVSFDMVGFFEDAYKEKVERLQSEGVIEFHGFQRNPIPFYEKASCIVLPSYHEGMSNVLLEAAAIGRPVITSDIPGCREAVLEGESGFVCPPQDKDRLYETMKRVMNMSDQELTEMGKRGRTHMKNCFEKSLVVDQTVEAMKKKYA
685	c_000000002270	12169	13273	f	0					transmembrane protein EpsG	EpsG family	1	prodigal	v2.6.3	MELTNYWWLLIWLFTGGLFFEFFFAKKEEMVCGKIEYRWGWLPAIGLAMPYLLWAAGRKNFGDTGAYAKTFHEMPSTLNEIAPYIADTSKDKGFYTFACLIKTVFGDSQLIYFGIIATIQIICIVMIFRKFSSDYWTSMFLFILSTDYLSWMHNGMRQFLAVTLIFAAFGFVVNKKYIPAICIILLASTIHGSAIVMLPIIFIVQGKALNKKTVLVVMAMLVVVLMIDQFTPILNDLLSETQYSGTMTDEIWKVDDGTNIFRVLVYSVPALMAIVGKKYVDFADNPVINICVNCSLITMGIYAISAVSSGIYIGRLPIYTTLMGYISLPWLIERMFTENSAKMVKSFMILGYLAFFYFQMHFAWSYL
686	c_000000002270	13300	14119	f	0		I	Lipid transport and metabolism	Phosphorylcholine metabolism protein LicD (LicD)	lipopolysaccharide cholinephosphotransferase [EC:2.7.8.-]	LicD family	1	prodigal	v2.6.3	MDEKLKKLQKVQIEILTLIDQICNENNIRYSLYAGTLLGAVRHEGFIPWDDDLDVCMPREDYDRFIESWNKNPKEGYILQNKENTPRFTQSFSKIRKDHTTFLQYEFERNAYHTGIFVDIFPIDYIPNSKIKRTIFKGNCIVYQLLTREFIPKKANKVVQLVSATILGCVRGKKRDDLRRKLYYKITRYKTCKGYNMVATETIEMLNILYPSGLFDNMSKLKFENNEYFCFAEARKYLKLTYGNYMQLPPVEERVWKHHPIILDFEKNYGEE
687	c_000000002270	14121	15243	f	0	GT4.hmm	M	Cell wall/membrane/envelope biogenesis	Glycosyltransferase involved in cell wall bisynthesis (RfaB) (PDB:2IV7)	glycosyltransferase EpsF [EC:2.4.-.-]	Glycosyl transferases group 1	1	prodigal	v2.6.3	MESPIRILHVIGIMNRGGAEAMIMNLYRNIDRSKIQFDFVEHTTDKANYDDEILGLGGRIYHCPKFRGVNFFEYKQWWKNFWIQNKKTYSIVHGHIGSTAAIYLKIAKNYGAYTIAHSHSTDKEISIKQIMYKILSYNTRNIADYFMACSMEAGENRFGQKVICNNDRYTIFQNAIDTRLFQYNEKIRANKREELQLDEDNLVIGHIGRFTQEKNHEFIISVFEHLHKVYPKTVLLLIGDGPLRKTYQELVESSKLSGSIRFMGIRSDVDELMQAMDVLIFPSKYEGLPVTLIEAQAAGLPCVISDTISREVVLCEDLLEIESLEAPIEEWTTKLISSSNKERVITKDIIRKNGFDIQDTSKWLEEFYESKAK
688	c_000000002270	15223	16123	f	0	GT2_Glycos_transf_2.hmm	M	Cell wall/membrane/envelope biogenesis	Glycosyltransferase involved in cell wall bisynthesis (WcaA) (PDB:5MLZ)		Glycosyl transferase family 2	1	prodigal	v2.6.3	MNQKQNNIKLTIFTPAYNRANTLKRTYDSLTQQTCKDFIWLIVDDGSKDNTKELVQSWQSLDNDFMIQYIYKENGGMHTAHNVAYENITTELNVCIDSDDWMPSCAVEEILEKWKDVKGQGYAGIIGLDTDPKGRVIGTDFGECTFETTVSGYYDKGGSGDKKLVYRTDIINSYPEYPIFDNEKYVSLSYKYLLIDQKYKMAILNVPLCVVDYQEDGSTNTMFKQYISNPKGFAFWRTIRMKYDIKKTRLIMDCIHYVSSSFFAKNIHFIKESPYKMLTVLCTIPGMILNQYIKIKAKS
689	c_000000002270	16142	16355	f	1		M	Cell wall/membrane/envelope biogenesis	Mannosyltransferase OCH1 or related enzyme (OCH1)		Capsular polysaccharide synthesis protein	1	prodigal	v2.6.3	MIPKIIHYCWFGRGPKSKLVERCISSWKKVCPDYQIVEWNEDNFDVEQTIYLKWCYEHKKWAFLSDLARLL
690	c_000000003054	737	1274	f	0		J	Translation, ribosomal structure and biogenesis	Ribosome-associated translation inhibitor RaiA (RaiA) (PDB:1IMU)	ribosome hibernation promoting factor	Sigma 54 modulation protein / S30EA ribosomal protein	1	prodigal	v2.6.3	MIIMKFIITGRNIDITPGLKSAIEEKIGKLEKYFQTDTEVHVTLSVEKERQKIEVTIPVKGSVIRSEQISNDMYVSIDLVEEIIERQLKKYKNKLVEKHQGQHYFKQEFIEKDYTEDDEVKIVRSKKFDIKPMYAEDACIQMELTGHNFFVFCNAETDQVNVVYKRKGNTYGLIEPEI
691	c_000000003054	1358	3257	f	0							1	prodigal	v2.6.3	MWVFTLILILLFSYFFIKKYELDYFEAIPLGLCSILLIMYGLCFFRGLWLLDWIGLAVSIFLLIRLFLRKESLLLKDFLKETIWNWKSFSLILFIVTAVCITFYKTVNWWDDINFWATDAKFYYFYGGFADKYGNVAPEFGDYPPLLSMMKWLFLHTNTATFQEGLIFAAYFTLLAILLLPLLRYMKKERPVFWLLAIPVLFLSYSMFDGTYMEGCCADLVMGALYGNLLWAIFRERFTVLPVAIYGAALVLTKSVGIEWYIFAAILCIALKILRRNKESILGRTGWWKLLFALAFPIIVELSWMAFCFINRRVAKLTGASVKIAVNGNFSFLENATEKAVIFLKGFFFYPMNGNEGFGFTLSSGIYFLLLIILLIFLVKKNIISSKERFSEGNLMILYTVLTAVAAYGIIFLGHITIFAGELQYQDPKIMAISIARYGSPFTIGMFILIAHICLNFYTENDSRCKWKGNTLIYFSMLLVILAFCHYDDIVNDLLKIPDQRNYEEELQNRQDMIEIEGQTYAKECRANPELAGKRVLYLRENESIHWVKDAYINYEVSPIATIYTGVDALKMTREEIYQKIQESHAALLYCDDVQGEVSLLFTDLLKNGKFETEQFYQIVYHGSEIELKKYE
692	c_000000003054	3273	4329	f	0	GT2_Glycos_transf_2.hmm	M	Cell wall/membrane/envelope biogenesis	Glycosyltransferase involved in cell wall bisynthesis (WcaA) (PDB:5MLZ)		Glycosyl transferase family 2	1	prodigal	v2.6.3	MNTRIPIIIPSYEPDEKLIALLENLEKAKFENVVIVDDGSEGEEYQKLFKIAEDKFHYPVLHHAINMGKGRALKTAFDYCLTNMPDLLGCITIDSDGQHTVKDMTACMKALCEKPNALILGVRDFDHGNVPARSSFGNKLTRRMMKLLVGLTITDTQTGLRGIPKEFMKELLLEKGERFEFETNMLLRTKNTRREIVEVPIETIYIEENATSHFHPVKDSIRIYSIFLKFILSSFSSSIVDIVLFTLFLFVLDEFRVGAGSNIMAATVMARVLSALYNFTINYKVVFQSEHGAVKSMLKYACLAIFIMFASGFLVEHLYMILKWPETFIKIPVDLLLFFVSFFIQREYVYK
693	c_000000003054	4493	5696	f	0		I	Lipid transport and metabolism	Acetyl-CoA acetyltransferase (PaaJ) (PDB:1AFW)	acetyl-CoA C-acetyltransferase [EC:2.3.1.9]	Thiolase, N-terminal domain	1	prodigal	v2.6.3	MMKGVMKMAKKIVLAGACRTAIGTMGGSLSTTPAQELGAIVIKEALNRAGVAPEQVDQVYMGCVIQAGLGQNVARQASIKAGLPIEVPAVTLNVVCGSGLQCVNVAAQMIQAGDADIVVAGGMENMSMAPYAAMNGRYGYRMNNATLVDTMVNDALWDAFNDYHMIKTADNVAEQWGLTREELDAFALKSQQKAEAAQKSGAFDDEIVPVMVKKKKEMVEFKVDEGPRPGSTMEGLAKLRTINKDGYVTAGNASGINDGAAAIVVMSEEKAKELGVKPMATFIAGALGGVDPSIMGVGPIASTRKVLAKTGMKIEDFDIIEANEAFAAQSIAVGRDLGIDVEKQLNPNGGAIALGHPVGASGARILVTLLHEMQKKGAKKGLATLCIGGGMGCSVIVEME
694	c_000000003054	5841	6627	f	0		I	Lipid transport and metabolism	Enoyl-CoA hydratase/carnithine racemase (CaiD) (PDB:1DCI)	enoyl-CoA hydratase [EC:4.2.1.17]	Enoyl-CoA hydratase/isomerase	1	prodigal	v2.6.3	MEFVLYEQKGAVGIVTISREKALNALNSTVLEELDKTFDAINLDEVRCVILTGAGQKSFVAGADIGEMSTLTKAEGEAFGKKGNDVFLKIENFPIPVICAVNGFALGGGCEISMSCDIRICSDNAVFGQPEAGLGITPGFGGTQRLARLVGPGMAKQMIYTARNIKAPEALRIGLVNAVYTQEELMPAAEKMAAGIAKNAPIAVRNCKKAINDGLALSMDKAVEVEEKLFGDCFETADQQYGMAFFLDKNKEKVKEPFKNC
695	c_000000003054	6666	7539	f	0		I	Lipid transport and metabolism	3-hydroxyacyl-CoA dehydrogenase (FadB) (PDB:5ZQZ)	3-hydroxybutyryl-CoA dehydrogenase [EC:1.1.1.157]	3-hydroxyacyl-CoA dehydrogenase, NAD binding domain	1	prodigal	v2.6.3	MKVGIIGAGTMGQGIAKAFAQVDGYEVALCDIKQEWAEGGKDKIAKGYAKLVAKGKMTQEAVDAIVAKITPGLKEDLCADCDLIVEAAFENMEVKKTTFAELDKIAKPECVFASNTSSLSITEIGNGLNRPMIGMHFFNPADRMKLVEVIAGVNTPAETVDTIKKIAEEIGKTPVQVNEAAGFVVNRILIPMINEAAFIKMEGVSDIAGIDAAMKLGANHPMGPLELGDFVGLDICLAIMDVLYNETGDSKYRACPLIRKMVRGGNLGCKSGKGFYIYNADRTKTPVDAQ
696	c_000000003054	7631	8792	f	0		I	Lipid transport and metabolism	Acyl-CoA dehydrogenase related to the alkylation response protein AidB (CaiA) (PDB:1BUC)	acyl-CoA dehydrogenase [EC:1.3.8.7]	Acyl-CoA dehydrogenase, C-terminal domain	1	prodigal	v2.6.3	MNFSLGKEHEMARGLFKEFAETEVKPLAQEVDETEVFPRGTVEKMAKNGFLGIPVPKEYGGQGCDPLTYVMCVEELSKVCGTTGVIVSAHTSLCCDPIMTYGTEEQKQKYLVPLAKGEKLGAFGLTEPGAGTDAQGMQTKAVLDEATGEWVLNGSKCFITNGKEADVYVIFAITDIVEDKKGRKQKRFSAFIVEKGTEGFTFGTKEKKMGIRGSSTYELIFQDCRIPKENLLGQRGKGFPIAMHTLDGGRIGIASQALGIAAGALDATVNYVKERKQFGRSISAFQNTQFQLADMATKVEAARMLVYKAAVAKATQPVYSVEAAQAKLYAAEVAMEVTTKAVQLHGGYGYIREYDVERMMRDAKITEIYEGTSEVQRMVISGALLK
697	c_000000003054	8864	9647	f	0		C	Energy production and conversion	Electron transfer flavoprotein, alpha and beta subunits (FixA) (PDB:5OL2)	electron transfer flavoprotein beta subunit	Electron transfer flavoprotein domain	1	prodigal	v2.6.3	MKIVVCVKQVPDTKGGVKFKADGTLDRAAMLTIMNPDDKAGLEAALRLKDQYGAEVTVVTMGLPKAEEVLREALAMGADKGILVTDRVLGGADTWATSQTLAGALRNLDYDIIITGRQAIDGDTAQVGPQISEHLGLPVISYAQKIEVEGDSVVVERLYDDRYHVLKAKMPCLITALAELNEPRYMTPGGIFDAFKQEITVWGRNDLKDVEDSNLGLKGSPTQIAKASDKVRKGAGEQFTLEPAEAVAYIMDKLVEKHII
698	c_000000003054	9673	10720	f	0		C	Energy production and conversion	Electron transfer flavoprotein, alpha subunit FixB (FixB) (PDB:1EFP)	electron transfer flavoprotein alpha subunit	Electron transfer flavoprotein domain	1	prodigal	v2.6.3	MNLAEYKGVYVFAQQVDNEVNGIALELIGKGKDLAKDLGTDVTAVLIGSNVKGLADELAEYGADRVIVVDDPELKDYRTEPYAHALASVINEFKPDVMLVGATAIGRDLGPRVSARVHTGLTADCTLLEIGDFPINPIPGREQKHNQLLMTRPAFGGNTIATIACPEFRPQMATVRPGVMQKAERVPGRKAEVVEFNPGFTPDNKYVEILKVVKAVSEVEDIMDAKILVSGGRGVGSAENFKLLDDLAEALNGTVSCSRAVVDSGWKVRDLQVGQTGKTVRPNVYFAIGISGAIQHVAGMEESDIIIAINKDENAPIFDVADYGIVGDLNKILPSLTEQIKAAKAGKK
699	c_000000003054	10922	11315	f	0		F	Nucleotide transport and metabolism	ADP-ribose pyrophosphatase YjhB, NUDIX family (YjhB) (PDB:3GZ5)	8-oxo-dGTP diphosphatase [EC:3.6.1.55]	NUDIX domain	1	prodigal	v2.6.3	MDTKVVVAAIIRRGYEIFIAKRGRGEYTDVWEFPGGTVDEGETPRAALKRQIKETLDLDISVGEELKVIEFDYPTYHLRMHCFVCSIVSGYLNLTKHKEVMWISENGLGNVEWVPSDREILPLIGELHRM
700	c_000000003054	11368	12121	f	0		P	Inorganic ion transport and metabolism	Copper homeostasis protein CutC (CutC) (PDB:1TWD)	copper homeostasis protein	CutC family	1	prodigal	v2.6.3	METKGILEVAIDSVESAIHAEKGGADRFELCGDLIVGGITPSLSLYERVREKTSTKTHVLVRPRFGDFLYREEELEVLLKQVSMYHKAGADAIVTGILTREGDLDIEAMKRVMEAAKDTKVNLHRAFDMCRDMDRSLLEAEKLGIHTILTSGGSKSAVDGIKALERFQKIDHHIIIMAGAGVNKENIPFLHEKAGINTFHMSGKVTLESEMIYRNPKVNMGLEGLSEYEIIETSEENIREARAVIDALYR
701	c_000000003054	12146	12620	f	0		R	General function prediction only	Uncharacterized conserved protein YabN, contains tetrapyrrole methylase and MazG-like pyrophosphatase domain (YabN)		MazG nucleotide pyrophosphohydrolase domain	1	prodigal	v2.6.3	MEHQKKMDDFCEIVRRLRAEDGCPWDRKQTHQSLRKCMMEEASEFVASVKIYEETGHNENMIEELGDMLLQVVMNAQIASEEGRFTLDDVIDGISEKLIRRHPHVFGDKSANNEEEALANWKEEKKKEKAARDWKELSKEETMNEGLIYLKKAYEKK
702	c_000000003054	12680	13259	f	1		E	Amino acid transport and metabolism	5-methylthioribose/5-deoxyribulose 1-phosphate isomerase (methionine salvage pathway), a paralog of eIF-2B alpha subunit (MtnA) (PDB:1T5O) (PUBMED:31950558)		Initiation factor 2 subunit family	1	prodigal	v2.6.3	MNTRDKNSILNYDTVALDEATKELVIIDQTKLPGKIELLRLSTGESIWNAIYLLQVRGAPAIGVAAAIGMYILSDQIMEEMKKVKDLPESKEEQFRIFYKKFIEQKDYLNSSRPTAVNLSWALNRMDRLCQSMEGKAIEQIVEALKKEAKAIKAEDIWVCKTIGEYGLSLVKPGDGILTHCNAGQLATCKYGT
703	c_000000003877	111	801	r	0		T!!!K	Signal transduction mechanisms!!!Transcription	DNA-binding response regulator, OmpR family, contains REC and winged-helix (wHTH) domain (OmpR) (PDB:1XHF)	two-component system, OmpR family, response regulator	Response regulator receiver domain	1	prodigal	v2.6.3	MSKILIIEDEEAIADLEKDYLELSGFEVAIEHTGDKGLERALSEEFDLIVLDIMLPGMDGFEVCKHIREEKNIPVLMVSAKKDDIDKIRGLGLGADDYMTKPFSPSELVARVKAHMARYTRLVNTNQKSNDIVEIRGIKIDKTARRVYIDGEEKTFTTKEFDLLTFLAENPNHVYTKEELFREIWDMDSIGDIATVTVHIKKIREKIEYDTANPQYIETIWGVGYRFKV
704	c_000000003877	818	2291	r	0		T	Signal transduction mechanisms	Sensor histidine kinase WalK (WalK) (PDB:4I5S)		Histidine kinase-, DNA gyrase B-, and HSP90-like ATPase	1	prodigal	v2.6.3	MNLKKRLTITFIMLTCLPIIMTIIAFVLLSGMVSFDIRQPSKIGMTPLESISSITGMTEEMYHDLEIQLQTMPEQFEDSEYLNELNESLQKASSFLIIRKGDQLYYSGNEKLTSQLFPQLPAYEAEGKRPEAGYYYTKLNVVVKQLDFSFIDDEMGTAFIVTTANQAVSKHLVVKMFVVIVIILIFTSLALTRWINKGVFYPIRQLNHAMSRISEGDFDYVLEKDENTGEIGELYNSYEDMRLKLKESTEEKIQHEKQNRELISNITHDLKTPITSIKGYVEGIIDGVADTDEKMQKYIKTIYTKTNQMDRLINELTYYSGIDSNKIPYHFQSINVSDYFNDCVEDVGLDLESKNIRLNYSNLLTEETKIIADPEQLKKVINNIIGNSIKYTDNENAEIDIRLLDEIDSIRVEIEDNGKGIAQKDLSKIFERFYRTDTSRNSSQGGSGIGLSIVKKIIEDHGGYIWATSKEGEGTCMHFVIRKYIEKKDI
705	c_000000003877	2438	2852	f	0		P	Inorganic ion transport and metabolism	Fe2+ or Zn2+ uptake regulation protein Fur/Zur (Fur) (PDB:1MZB)		Ferric uptake regulator family	1	prodigal	v2.6.3	MITVIRKEKNLVKKSKQRDAIMAFLMTRKDHPTADVVYENVRKEIPNISLGTVYRNLALLSEQGDIRRLRFGDGTDHFDATTTPHYHFICRKCGCVKDLDLSILEGICEKANQNFGGTIEGHIAYFYGVCEECSKDL
706	c_000000003877	2934	3474	f	0		C	Energy production and conversion	Rubrerythrin (YotD) (PDB:1B71)	rubrerythrin	Rubrerythrin, rubredoxin-like domain	1	prodigal	v2.6.3	MKFVCPACGYVHEGDNPPENCPICGVPGDKFTVQSAEKTWAAEHVVGVAKGAPEDIIADLRANFEGECTEVGMYLAMARVAHREGYPEIGMYWEKAAFEEAEHAAKFAELLGEVVTDSTKKNLEMRVDAENGATAGKFDLAKRAKALNLDAIHDTVHEMARDEARHGKAFEGLLKRYFG
707	c_000000003877	3538	4669	r	0							1	prodigal	v2.6.3	MKKKLIQYCIVLFGLLLLSGCGNSLSKENKILKKQNEEKMLPKCTAFLDERLGGNQYKIKSFEQLITGDGYGTELKNQYELCYSLERKKYRYRFVVNDEYEIEEVLTNQYTKIIKDNIVMLVKQSSGINRFEEIEININYKDEESTEFLPEEIKTLDDYVKATTIEDNEIPLNNFDIVLLMENDKNFDISSLDILPLFEKLKLPKLTVLNMKTEKNKKWNPLLRKTISELEKDSGNFVTDRVTFHKEKEDSEEYEKYIQAYYEHYAEKSVEDFSFVYNDHFYDAKIYFNGSKFDIEMYKIDFENSGYSMELKNNTFLQVDENNNSSMILYWEDEHEGEKLIDEGREEEYPLDRTKELIIFDLEGNEDILERTLKLR
708	c_000000003877	4695	5652	r	0						GRB2-binding adapter (GAPT)	1	prodigal	v2.6.3	MKKLGNGLIKILCILIFLLILATIGILLYPKYGEDLGLEEKLQSFLPEEETLVEESTTTEESTEEHWQPKEEISTETDTDSLSKEQQDEIQKAYENIIATMAYNPESVLFYEIKKINDRDFYAFHITDGEGNSFEYLLLSDVKNKKLYWCDGNNQLGDARSTDVLYNTNKDGNREVSYEDGDYKPVFEGYMKALLESRDIELASTFRDTSYFYQIRMNEKDRKKNVDEAAKIQNSLISQIKNCEKGKEEGRILSYNVKYNNLGEEEFVDDQGASWMDINIEVVISEEKKEEINEESSNYVVSLRRYPYGWRVATILSE
709	c_000000003877	5822	5942	f	0							1	prodigal	v2.6.3	METFFLLAGGLLVIIAVVVVVASVSSVVSAVAAEEDIED
710	c_000000003877	6033	7275	r	0		H	Coenzyme transport and metabolism	S-adenosylhomocysteine hydrolase (SAM1) (PDB:1A7A)	adenosylhomocysteinase [EC:3.13.2.1]	S-adenosyl-L-homocysteine hydrolase, NAD binding domain	1	prodigal	v2.6.3	MSIIRDVNLAESGERKIEWVKRNCDLLRMLEEEFSKTKPFAGKKVALSVHLEAKTAYLCKVLAAGGAEMYVTGSNPLSTQDDVAAALVKAGLNVYAWYNATDEEYNSHIRKVLEIGPNIIIDDGGDLVHMMHTEYVDLIPNVIGGCEETTTGIIRLDAMNSKGELKFPMVRVNNADCKHLFDNRYGTGQSVWDGINRTTNLIVAGKNVVVAGYGWCGKGVAMRAKGLGAKVIVTEVNPVKAIEAVMDGFEVMPMNEAAKLGDFFVTVTGCDKVITEDAFKVMKDGAILCNAGHFDCEIDMARLREIAVEAKEMRHNIMGYKLPTGQWICVLAEGRLVNLAAGDGHPAEIMDMSFAIQALSAKYLVENQGKMTSMIVDVPVEVDQDVAARKLAFMGKKIDCLTEEQKAYLNASL
711	c_000000003877	7354	8314	r	0		C!!!H!!!R	Energy production and conversion!!!Coenzyme transport and metabolism!!!General function prediction only	Lactate dehydrogenase or related 2-hydroxyacid dehydrogenase (LdhA) (PDB:1DXY)	glycerate dehydrogenase [EC:1.1.1.29]	D-isomer specific 2-hydroxyacid dehydrogenase, NAD binding domain	1	prodigal	v2.6.3	MKIVMLDRNSIGFDIDVSLFEKLGEFQYFDTADMATSKERIKDADIVIFNKAIMNEEMLKEALNVKLLCVTATGFDNIDLEYARQRKIAVCNIKGYSTPAVVQHTFALALSVLEKLRYYDDFVKSGAYGEQQGFSHFEERYFELEGKTWGIVGLGNIGEHVAKVAEAFGAKVIYYSASGKHDSEKYQRVDFEKLCKESDILSLHCPLTDQTRNLMNLKAFQMMKESAILVNVARGPVVNEEDLYTALTENMIAGAGLDVLSKEPIAKDNPLGKIKDSRKLIITPHMAWASVEARTRCMEEIFKNIQAYQKGEIRNRVDL
712	c_000000003877	8354	9704	r	0		G	Carbohydrate transport and metabolism	Glucose-6-phosphate isomerase (Pgi) (PDB:1B0Z)	glucose-6-phosphate isomerase [EC:5.3.1.9]	Phosphoglucose isomerase	1	prodigal	v2.6.3	MGDKITFDYSKAVPFVQEHEIDFMKKLTLDAKEQLITKTGAGNNFLGWIDLPVQYDQDEFERIKQAAKKIQSDSDVLIVIGIGGSYLGARAAIEFLRHGFYNMLTKEQRKTPEIYFVGNSISSTYLHDLIEVIGDRDFSINMISKSGTTTEPGIAFRILKEMMENKYGKEGAASRIYATTDREKGALKDLATKEGFESFVIPDDVGGRFSVLTAVGLLPVAVSGADIDQLMEGAKKERDILLNTSFEKNDALLYAALRNLFLRKGKSIEILCNYEPAFHYVAEWWKQLYGESEGKDQKGIFPASVDFTADLHSMGQFIQDGKRLMFETVIDVEKAREEMVLTAEKEDLDGLNYLSGKTMDFVNKSAMHGTILAHTDGQVPNLMIHIPEMNEFYLGELFYFFEFACGVSGYILGVNPFNQPGVESYKRNMFALLGKPGYEAQRAELLKRL
713	c_000000003877	9779	10427	r	0							1	prodigal	v2.6.3	MNTERILLITFVMLLILYAILVQLWMGHVLSMLISETDHMATTEEEILHICKKKFSNCYRLYNGVVNVPIFVERYLEKIKLGRFSMDFWKHMVNQCILFAVFVSGIGIYRGIVGGHSLGEILPYYFVSILGLYFHFAVSSFVDITAKKKTLSVCLVDYLENHMGNKIMELQNRLDKLDSEGENEEINFSQKLRPNRIQNMEENSELEALLREFLA
714	c_000000003877	10657	10912	f	0						TSCPD domain	1	prodigal	v2.6.3	MHFQFQPKGICASKMEVELDGSIIRSVKIMGGCDGNHKGLISLMIGMDANEAIEKLSGITCGPRKTSCPDQLALCLKEALNSAN
715	c_000000005386	0	8553	f	1		H	Coenzyme transport and metabolism	vWFA (von Willebrand factor type A) domain of Mg and Co chelatases (ChlD)		Spy0128-like isopeptide containing domain	1	prodigal	v2.6.3	VPAENNFELNWEYRPPQQTIETQGILIHADGFHLKAGEFQYQVTPLDGAPIGIYSSPISNPEMQSDTKQATINRLKFQFTGKEIADQFDKQDITGYQDHKATFSYEVKELDQGSAYGYDQSAYRIDITFSVNKKAQIEHDKGVTTITKIKNSDGDVVKEPVTGPMEFNHKITNDPVQVRLAQDITLEAILSDRDSKPLQEKEITLKTGVLKSDDPAIDITKPNENVTIYKDDQVISAEDFANTFSVQNDANGHFVISDYKVEFKKPGIYKLNLEPVNLGAGINYTGTKNIIKYLVTEENGQLKVHVSNEFGMDKLQYQFKYIVSEQIDIYVQEKLTGRDWIVEDEITSTLKQEGASDQLFSIKNDTPNHKVKVATVTLGESSNQIYTITNEIKSETGLVKTPKEVKAESKVLSVISSDANDDGVLEITATLDGKPIEILPADSSSENRKIEIGFDTQYKILNKEQKNLITVKEIFTGRKNDTWLDTDEFTFTLSPNDEKTKQAVESGKIKVSNDKVTLTDQDTDYKAQLGDFTYTTIGDYEFLLAQETPSMPGVSAAETPSFVLKLKVEDDLHGALSGTIEKGDTYEFKNTYGLQSVSTDITLPEGSVKVQSGDGKVENVSPLKDKQFEFQLKDEKDHTVATSSNDADGSVLFKDLKFDKAGTYKYTVVNSNIKDPESKYWKLDDKLETTVTVEVKDNNEGNLEVVSTDIKVPEFVFNYYVSDARVTTSVSKILNGRDWKSGDVFEFILAPGKEYGDNVKMPKDETVSITGKDQVKEASFEDIIFSHVGTYTFNISEIDNKIKGITYDTSKKEIQISVTDNEKGSLTAKVIGGSLENTFTNTYATTPVTISGKTVLKDFTGRSKNEWLDTDEFTFTLAPSEDDGVTKNAVDHGEIILENSQITITDKTPDHQAAFGDITFNKAGDYQFVVKETKGSIPGVAYDESVKAVNVKVTDNNGKLTAKVNGDPFVFKNTYNITETVDGQISFAPGTVMVEGSKGAQPQLQKDQFTFKMKANGNYKKDAVELPENITAVNAEDGSIVFDAITFKKPGVYKFEVRQDKKDAKGWTYDTSVKDITFTATDNNEGTLEVKVEGLENQNFTNQYAPMDVAIKGPEVSKTLEGRDWKTGDVFTFTIKEAEEYGENVENGDQALAIKGKDPIKAKSFNDIIFKHTGTYKFTVVEEKPITVSNGIVYDIVPRTVTVEVTDDQLGNLTANVKEGSHNNFINNYVPKEAILSGAEELIVTKNIIGRPWVEGDEFKFRLTINLTDENTFVADNAGLIEINNPRIAITADSKDHQAAFGDIVFKTTGDFKFQVVEQAGGIPGMTYSKGKKSFTVHVYDNLEGMLVAEVNPDVSNPLVFDNQYEAEATTDNITGIVKVKSEKGTEEQLQNDQFTFEMKAKDTYSEDEVVLPENVTALNAEDGSIVFENITFKKPGKYTFEVQQNLADPKPGWKLDDSVKEVTFNVTDNYQGQLVVESTGLNGDFLNTYDPSDAALTTSVSKTLTGRDWKTGDVFEFTIAPEEDYGDVVKMPKETTVSITDENQVKEASFKDITFSHTGTYTFNVAEKQSDKLLGGVVYDPEIKTFTVEVTNDEPNGSLIANVTEGSLENTFTNTYAADPVTISGKDYLTVTNNFTGRSKDTWLESDQFTFTLEAVDDTTKASVENNEITLANSEITMTAADKDHKAAFGDITFNKAGTYQFSVKETEGSNLGITYDSNVKTVKVEVEDDLNGNLTATVKADSLVFNNTYSITETAQEQIAFNAGTVILTGSKGVEPQLQKDQFTFNFAAAESYDEDAVVLPENLTVGNGEDGSITFDQITFKKPGVYKFEVQQDTTDAKKGWTYDTSVKTVVYTVTDNNLGGLTVAVEGTENETFTNKYEPDDAVFKGPVVVKNLSGRNWKESDTFEFTLTPESDYGESVTLPEKLTASIADKGRVKITSFGNITFHETGSYTFTIHENDTGITGLQYDQSVKVMTIDVTDDENGSLVATEQGEETSPYYFTNIYAPDEAVLDGSTNLAFTGTVEGRDWKSGETYTYTLVPVTENAPMPEEAVISVSKPAKGNSAVFYFENIIYKNVNMEDAELTADGVKFKTFEYTLEQTTSDTDNGMKYDTAVRNITITVFDKGEGNFTATSKISGNKEFVNVYTPSLVYSDLQIEKTLIGKDMVKDQFGFQIKAADDESAVKMGKADKSDVLRVSNPSANNGETVTMFPFAGMQFTKDDVNKTFVYEISEEQKTEGTDNIQYDPSVYTIAIAVSEDSEGSLISDTTISKDGQVVSNVANGNPVVVSFVNKYSAEATLGGSEGTIKIAAENILTGRQQNAGEFNFQIQDSNGNVVATASNPGAADGAPAQLTFTAIQYTSTQVEEDVKAGIAQKDSDGSYVYPYTVKELTTGGNIPEGVTPIITEYQITVKVTDNGTGSYDVSMTYPENKDRLTFENSYNEESVSYQVNGRLKLMVPKGGRITIEDLAGQYTYRINAVNEDETVATPMPEKTTTTNDAAGNIDFGKIRYTIDLLNDVQPDADGVRSMEYKYQITQTGNAEGVVENKLVDAFTIILEADENDNLTATLVREGQSGSASENKEFDFVSEYNIAAQVTSLTDSGNYAVNKVLSGRNLYQDEFTFEMKDKGNNIVATGVNQADGTVQMSPITITSPGTYSYVLYEVNGGKTLGNGVTYDSQTVEAIAVVTDNGNGTMNVEWTTPFADTITFQNSYYAEPTVVDLSANKHLEGRTIKAEEFSFVLKDENGKVLQTKTNDKGGAVLFDEITYNEAGSWNYTIEEIKGTESHIKYDDKVYHITVQVTDDENGHLVAEVINSENEVIFHNVYSEVPSTDDSDHQDNSDHPTNPDN
716	c_000000009502	12	1392	f	0		T!!!T	Signal transduction mechanisms!!!Signal transduction mechanisms	GGDEF domain, diguanylate cyclase (c-di-GMP synthetase) or its enzymatically inactive variants (GGDEF) (PDB:6D9M)!!!PAS domain (PAS) (PDB:2MWG)		Diguanylate cyclase, GGDEF domain	1	prodigal	v2.6.3	MSTTINLEESKQIQTFLNELWDAYYTKRDLEKVCSMVADNVVSVGLSDREIGRDRKDFERVVKRQITEVPDPIQYFISDSVHTDFGNHIWNCFTKIGLRVVAGNWGIIRYVVRITITISLIEGQWKICCIHCSESTEAYGKKSPFLFTTENEKMPDETTPLSQQQIGNVMNHLIPGGIVSRNSVNNYPVAIANKQFIKMMGYSDLEDYLDSYDGLYVNQIHPDDLEKFLYIAKFIYNTGKQCECEYRLRRKDGSYLWVHDIGRRAISAEGKELLISIITDISKQTEHLQKIELENGRDFLTKVYNRRGFMDQIKKLDNHYQRCFICIIDVDYFKNINDLYNHLTGDRILEYTAKILTEAFHHNAYVARIGGDEFAIFVPDFKNLDEIKEKLIQISNKYKDFVLETCPDSFSSISIGGIYGTEQLSMQEKYEKADANLYHVKNNNKGNILITCFDSLIQD
717	c_000000009502	1525	3616	f	0		T	Signal transduction mechanisms	Methyl-accepting chemotaxis protein (MCP) (Tar) (PDB:1QU7)	methyl-accepting chemotaxis protein	Methyl-accepting chemotaxis protein (MCP) signalling domain	1	prodigal	v2.6.3	MRSIQKKVIVSIMCCCILSTMLLGYFCLSSASDMAKTDAKHTMQILCASEAEELNASLSKIGQSADTLSSIALQKLNLAKFKTDPAYVKQYTNDIMDTVVKFSENTEGVVCSYVRFNPKYTEPTSGIFLTRNSLDAKFNSVVPTDFSIYEADDLAHVGWYYIPVENKAPIWMSPYFNENVDIYMISYVVPLYLNGESVGVIGMDIDFNTITDNVNEISLYNSGYACLTDAQGQIMFHREHGVGTDLSSIDDGKLAELAKQLSDSNNENQILECRYKGTLKSLTFSNLDNGMKLILTVPNLEIFDAAKKLVLKIIGFEIIVILITSVIGIILGSNITKPIKKITNVLTQTADFDFRESDIIGKLIKQKDEIGTMAFEVRKMRTSLREVSASMFNIKENILGNVENLDSVMSNNNVIATENSEVIEEMSAEMEETASNTNLITSGVEQIKTNSSEITELTRQGKERSNEVMERANELGTNMEVSNRESLRIFAEMQQKANDAIEKSSAVQRINELTENIKGISNQTNLLALNANIEAARAGEAGKGFAVVATEIGNLASETFTAVENINVIVDEVTDAVTGMSDCINMLMKFLEGTVLTDYKSFQNASNEYVTDAEALRNIVEGIDDSMKALNDRINEISGGIINISSSVEHTAMGISTVAEKLSDTVTMSKNGYEQLKESRENVNQLVEVVQQFKTE
718	c_000000009502	3685	4165	f	0		J	Translation, ribosomal structure and biogenesis	Cys-tRNA(Pro) deacylase, prolyl-tRNA editing enzyme YbaK/EbsC (EbsC) (PDB:1DBU)	Cys-tRNA(Pro)/Cys-tRNA(Cys) deacylase [EC:3.1.1.-]	Aminoacyl-tRNA editing domain	1	prodigal	v2.6.3	MKDKQKKTNAMRLLDQKKITYTVREYPEDGPVAAVDVAAYFNQPAGRLFKTLVTTDNNHGYYVFCLPGDEELDLKKAASIAAVKKIEMLKQKDLLGLTGYIHGGCSPVGMKKVFPTTIDSSALNWDTIYVSGGKIGVQIEINPRDLEKILPLKFDELIK
719	c_000000009502	4284	5505	r	0		E	Amino acid transport and metabolism	Tryptophan synthase beta chain (TrpB) (PDB:2DH5)	tryptophan synthase beta chain [EC:4.2.1.20]	Pyridoxal-phosphate dependent enzyme	1	prodigal	v2.6.3	MEFNGVDFQTYFKNYPDANGYFGKYGGAYISDDLKKAMEEITQAYYTICKSSKFISELRRIRKEFQGRPTPISYLERLSNSIGDVQIYVKREDLNHTGAHKLNHCMGEALLAKYMGKKKVIAETGAGQHGVALATAAAYFGLECDIYMGSVDIKKQAPNVARMKILGANVIEVTHGLATLKEAVDAAFDAYIKDYKNCIYCIGSVVGPHPFPMMVRDFQSVIGIEAREQFTGMTGELPDAVVACVGGGSNSMGMFSGFLNDPVDIYGVEPLGKGPTLGDHAASISYGSEGIMHGFNSIMLKDENGDPAPVYSVASGLDYPSSGPEHAFLHDLGRVKYDAVTDEETIDAFFKLSRMEGIIPAIESSHAVAYAMKLAKKMGRGSILVCLSGRGDKDMDYIIEKYGIRE
720	c_000000009502	5632	5722	r	1							1	prodigal	v2.6.3	MGKKQVVKWAVEGAVKCKLQSILRREDIR
721	c_000000015295	0	1056	r	1		J	Translation, ribosomal structure and biogenesis	tRNA/tmRNA/rRNA uracil-C5-methylase, TrmA/RlmC/RlmD family (TrmA) (PDB:1UWV)	23S rRNA (uracil1939-C5)-methyltransferase [EC:2.1.1.190]		1	prodigal	v2.6.3	MKKGNCYTGYVEKVNFPNKGRVRIEEKTDTGEIKISYCTVKNVLPGQTVEVYVKKMRKGKGEGQLREVIRPADNQIPSSCTHFEECGGCTYQHLSYEDQAKLKEEQVRELLLEVLEKQKEEYEFLPIKYSPARSGYRNKMEFTFGDSFKDGPLALGLHKRGSFYDIVSVLDCQICDEDYRSILSATLSYFEELPYKHYHRMQHTGLLRHLVVRKAARTGEILVSLVTTTQEKLDLQPYVDLLLGLDLKGKIAGILHIKNDSLADVVQSDVTELLYGKDFITEELLGLQFQISQFSFFQTNTLSAELLYQTAREFIGDLGEGEKTVYDLYSGTGTIAQMIAPVCKKVIGVEIV
722	c_000000015295	1056	1182	r	0							1	prodigal	v2.6.3	MNARNFIFLDKVYLVAFYLVLNVRISGMETFRLNFVFKKGL
723	c_000000015295	1200	1491	r	0							1	prodigal	v2.6.3	MNKLDEIIDLLKANKGVAMRKEEKKTNVLAWVLGILAVVAVIAAAVYALYRYLQPCYLEDFDDDFEDDFDDDFFEDEEDIPVPVPTEAAEENETEE
724	c_000000015295	1617	4059	r	0		L	Replication, recombination and repair	Superfamily I DNA or RNA helicase (UvrD) (PDB:6PPR)	ATP-dependent DNA helicase UvrD/PcrA [EC:5.6.2.4]	UvrD/REP helicase N-terminal domain	1	prodigal	v2.6.3	MSIYDTLNNEQKQAVMHTEGPLLLLAGAGSGKTRVLTHRIAYLIEHQNVNPWNILAITFTNKAAGEMRERVDNLIGFGSDQVWVATFHATCVRILRRHIDLLGYTNNFTIYDTDDQKTLMKDVCKRLNIDTKELKEKTILNAISSCKDELISPDEYEMNCSGDFSKKNIIRAYHEYQKSLKKNNALDFDDIIVKTIELFKKYPEVLDNYQERFRYIMVDEYQDTNTAQFELVRLLADKYRNLCVVGDDDQSIYKFRGANIRNILDFEKVYSEAKVIKLEQNYRSTQTILDAANAVIKNNTARKEKALWTENDEGSRIHFRQFDTAYEEAEYILYEILKNVKREGANYGDHAILYRTNAQSRLLEEQFVKNNAPYEIVGSINFYARKEIKDILAYLKTIDNAVDDIQVKRIINIPKRGIGATSIAKVQAFADENMMSFYDALEMADQIPGMGRTASKIEPFVTIIRAFRGKIEVYSLKDLVEDILETTKYIEELKANDPDSADERIENIDELITKVVSYEESADEPTLSGFLEEVALVADIDKIEENTDKVLLMTMHAAKGLEFDHVYLAGMEDGIFPSKMSLFDIDPTAVEEERRLAYVGITRARKELTISAASSRMIHGETQFNPVSRFVREIPEELMDNKPLKQRQRDFDSYDDDSTERSFFKSKPFGNAYHSDSSSGFYQGGSFYQGSYERGASGSSSQTKSVSSLGNGLGATRTASFNASRPAAKVVKKATPLENKPFISKGMPGVSTGANMSSGTLDYVVGDRVKHIKYGEGTVKDIEQKPRDYQVTVEFDSAGQKIMYAVFAKLKKI
725	c_000000020537	0	693	r	1		V	Defense mechanisms	Restriction endonuclease S subunit (HsdS) (PDB:1YDX)	type I restriction enzyme, S subunit [EC:3.1.21.3]	Type I restriction modification DNA specificity domain	1	prodigal	v2.6.3	MDEKIRKPQVRFEGFEDDWEQRKLSELYQNIGNAFVGTATPYYVNTGHFYLESNNIKDGQINRNNEIFINDEFYEKQKDKWLHTGDIVMVQSGHVGHTAVIPEELNNSAAHALIMFRNPKEKINPYFLNYQYQTMKSKKKIENITTGNTIKHILASDMQEFVVDVPAFEEQDQIAKCFIAIDNLITLHQRKYDKLQNVKKSMLEKMFPKNGMKVPEIRFEGFTDDWEQRKL
726	c_000000020537	694	3283	r	0		V	Defense mechanisms	Type I restriction-modification system, DNA methylase subunit (HsdM) (PDB:2AR0) (PUBMED:26872910)	type I restriction enzyme M protein [EC:2.1.1.72]	N-6 DNA Methylase	1	prodigal	v2.6.3	MDKRQLANKIWESANRMRSKIEANDYKDYILGFIFYKFLSNKIEHFMKEEGATREDMKEVLVEKPDDAECYEMMKHIQSSIGYFIEYDNLFSTWIEMGSDFDVSNVRDALSAFNRLIDKNYKKVFEGIFDTLQTGLSKLGESAGKQTKAISDLIELINDIPMDGEEDYDVIGFVYEYLISMFASNAGKKAGEFYTPHEVSMLMSEIVAEHLKDRESIQIYDPTSGSGSLLINIGQSAAKHMEDKDHIKYYAQEYKENTYNLTRMNLVMRGIEPYNIFARNADTLEDDWPVEYEGTFEPLRVDAVVSNPPYSQRWSPENKENDPRYVNYGLAPQAKADYAFLLHDLYHVKPDGIMTIVLPHGVLFRGGEEGNIRKNLIENNHIDTIIGLPANIFYGTGIPTIIIVLKKQRENTDVLIIDASKGFMKEGKNNKLRSSDIRRIADTVKYRKDIAKYSKKVSREEIRANDYNLNIPRYVDSSEPAESWDIYSSMFGGVPKAEVERLSEYWEAFPNLKSVLFTEGEGDHVELRSKDIKEVIKNHEDVLSFKSKFEEAFNGFDEHFASEVIDRKTEINISKTKEEIADEIFSRLENIPLVDQYSAYQIFDDEWEKISANLEVIQSEGEESIRKVEPNFVIKKKKGKDVEVQEGWSGKILSFDLVADTLLIEENEKLQADRDRLSQIVSDQEERMESVSEDDKEEITDLLNNDNTAFAAGPLTKKVKELQKLKIKFTDEDSLEYKIIHAKEDMDEEKELKAKIKDEEDKLQLLCKDKIENLTDDEVTKILHKKWIQPVEDGIYKIPADIIEEFASKIQKVADKYEETFADIESEIKKTENELAMMLNQLVGSEDDMRGLAELRALLGGE
727	c_000000027657	84	1311	r	0		S	Function unknown	Uncharacterized conserved protein	signal peptidase I [EC:3.4.21.89]	Sortase domain	1	prodigal	v2.6.3	MILAICPFTVPKLLGYQLYGILSESMTPAYNVGGVVFVKECNPDKIEKEDVITFTLASNSDVVMTHRVISIDPVKKEFITKGDANNTVDPEPVNFDRIIGKVGFYMPFGADLAAFLHSLTGKAVIFMLFAVSFILWLAADILAPTKKEAGEKEKKKLSKEVIIRNIGIAIVLLSAGYLIYAGLGYFQADQEYEELNELVLQTEVSTESEAVEEEGTELSAVDQNILKQINELHAENPDVIGWIKFENLDISYPIVQAEDNNFYLRKTLSGKKNKAGTIFMEAANNNDFEDYHTIIYGHNMKNLSMFGKLKYYKEDDFYDDHQYFKIYTLDEMYRYQIFAFYDAEIDADIYTIGFKPDGIYEAFLNVMKRNSYCDTGVSVEKEDKVITLSTCSSKGKRFVVNAKRILND
728	c_000000027657	1363	1555	r	0							1	prodigal	v2.6.3	MDKLEFSANQTQSFVLEVKSRENHSWQGTITWVEGKKKENFRSALELIRLMDSILQDEGDKIE
729	c_000000027657	1595	2222	r	0					spore coat-associated protein N	Camelysin metallo-endopeptidase	1	prodigal	v2.6.3	MKNKKLVAGLVTVTLVAVLGVGATLAYFTDKEEATNVITMGHVDIELDEPNFDKEKDENGNDIEGFDGKEDNKISKIVPGQTIVKDPTITVAKDSENAYLRVKLTFTSENGLDSTKLAEVEDSLVLTTGWNKGTDGYYYYNKEVKANDELVVFKEVKIPATWGNDVADKTFNIVVNAEAIQAKNFTPVKTGENITSWGTVSVEEFKVK
730	c_000000027657	2261	2819	r	1							1	prodigal	v2.6.3	GVGATLAYLTDQEKAVNVVTMGHVEIDLTEPHFDKTDGHEDNKVEDLCPGEEITKDPTITVKANSEDAYIRARINYEGLSQQDIIDINLDINKENWYYNADEDFYYYQKVMKANDQAVLFNKVKIPEKWDEEGKNFKISIYAEAIQADYFNPEETIKDSDGKELTLIKKWVDAGGKVITAENYKD
731	c_000000000451	90	396	f	0		J	Translation, ribosomal structure and biogenesis	Ribosomal protein L21 (RplU) (PDB:1VS6)	large subunit ribosomal protein L21	Ribosomal prokaryotic L21 protein	1	prodigal	v2.6.3	MYAIIATGGKQYKVSEGDVIKVEKLDAEVGNTVTFDQVIAVNNNGLKVGADVEKSTVTATVMDHAKARKVVVYKYKRKTGYHKKNGHRQAYTAVKIDKINA
732	c_000000000451	411	738	f	0		S	Function unknown	Uncharacterized conserved protein YsxB, DUF464 family (YsxB) (PDB:1S12)	uncharacterized protein	Cysteine protease Prp	1	prodigal	v2.6.3	MTKITVHKQGNKYLGFVCNGHAGYDEYSKDIVCASISILVINTINSIEKFTTAIPDVEVHDCSGYISCSFKEAVDGDAALLIKSMTYGLMQIQEQYGTKYIDVKIKEV
733	c_000000000451	742	1027	f	0		J	Translation, ribosomal structure and biogenesis	Ribosomal protein L27 (RpmA) (PDB:1VS6)	large subunit ribosomal protein L27	Ribosomal L27 protein	1	prodigal	v2.6.3	MLNLNLQFFAHKKGVGSTKNGRDSESKRLGAKRADGQFVKAGNILYRQRGTKIHPGINVGIGGDDTLFALVDGVLRFERKGRDKKQASVYPVED
734	c_000000000451	1230	2517	f	0		D!!!L	Cell cycle control, cell division, chromosome partitioning!!!Replication, recombination and repair	GTPase involved in cell partioning and DNA repair (Obg) (PDB:1LNZ)	GTPase [EC:3.6.5.-]	GTP1/OBG	1	prodigal	v2.6.3	MFADYAKIYVRSGKGGDGHVSFRREKYVPNGGPDGGDGGHGGSVIFEIDDGLNTLTDFRHVRKYCAEHGQEGGKRNCTGKNGKDIILKVPEGTIIREAESGKIITDMSGDNRRFVLFEGGRGGNGNQHYATSTMQAPKYAQPGQPAKELNLTLELKVIADVGLVGFPNVGKSTFLSRVSNAQPKIANYHFTTLNPNLGVVDLDGAKGFVIADIPGLIEGASEGVGLGHEFLRHIERTKVIIHVVDAAGVEGRDPIEDIYTINKELSLYKEDIAKRPQIIAANKMDCIPDQKDEIIEKLKKEFEPQGYEVFAISAVSGEGIKDVLYRTRQLLDEINEEPTIFEQEYDLELHSISDEPFTVEYDELEDEYVIEGPRIEKMLGYTNLESEKGFVFFQKFLKETGILKELEALGIQEGDTVRMYGLVFQYYK
735	c_000000000451	2545	2836	f	0		J	Translation, ribosomal structure and biogenesis	RNA-binding protein YhbY (YhbY) (PDB:1JO0)	RNA-binding protein	CRS1 / YhbY (CRM) domain	1	prodigal	v2.6.3	MTSKQRAYLKSLASNLDPIFQVGKSSITPESTEAIREAFNTKELIKIAVLKNCMDDPREIAEILSERTGSKVVQVIGKKIVLYKAFKEPKILLPKS
736	c_000000000451	2859	3480	f	0		H	Coenzyme transport and metabolism	Nicotinate-nucleotide adenylyltransferase NadD (NadD) (PDB:1YUM)	nicotinate-nucleotide adenylyltransferase [EC:2.7.7.18]	Cytidylyltransferase-like	1	prodigal	v2.6.3	MKKVGIIGGTFNPIHLGHMILAESARTEFDLDEILFIPTGISYFKDQSTVLDKKIRLSLVGDAIEENPYFAMSTIETDREGNSYTYQTLEELTELNKDTKYYFITGADTIFQIEKWKHPEIIMSKAVILAAKRKGHATEHLLEKIEELKEKYNADIRVLTTPYIDISSTEIRDRIKNGKSIRYLVRQVTLNYIEQHHLYQTIENKQ
737	c_000000000451	3491	4061	f	0		T!!!R	Signal transduction mechanisms!!!General function prediction only	Diadenosine tetraphosphatase YqeK or a related HD superfamily phosphohydrolase (YqeK) (PDB:2OGI) (PUBMED:32152217)		HD domain	1	prodigal	v2.6.3	MTKNYDVLAIQVKLKKDLDEYRYQHSLGVAYTAASMAMAYHTDVEKALVAGLLHDCAKCMDKDKKDHYCKKENIHFTKYEIENPSLQHAKIGAVLCDTKYHVTDPDIKSAILYHTTGNADMTLLEKIIFIADYIEPNRNPLPRIDIIREMAFKDIDLCMKYILSDSLEYLKKDGKTMDPMTVTAYEFYK
738	c_000000000451	4087	4420	f	0		J	Translation, ribosomal structure and biogenesis	Ribosomal silencing factor RsfS, regulates association of 30S and 50S subunits (RsfS) (PDB:6SJ6)	ribosome-associated protein	Ribosomal silencing factor during starvation	1	prodigal	v2.6.3	MTKYLKAIKKALEDKKAEDVQIIDISEISVMSDFFVIANGSNINQVHAMSDAVCEEMAKAKLMIHSTEGYQTGNWILLDFGDIIVHLFDKESRSFYDLERIWKDGKIVEL
739	c_000000000451	4526	5147	r	0		K!!!T	Transcription!!!Signal transduction mechanisms	SOS-response transcriptional repressor LexA (RecA-mediated autopeptidase) (LexA) (PDB:1AY9)	repressor LexA [EC:3.4.21.88]	Peptidase S24-like	1	prodigal	v2.6.3	MAKGKISAKQQQILDYIKEEIMNKGYPPAVREICDAVGLKSTSSVHSHLETLEKNGFIRRDPTKPRAIEICDDNFQMVRTEMVSLPVVGQVAAGMPILAEQNVDAYFPVPADMVPNGEPSFVLKVKGDSMINAGIFSGDQIFVQSCSTARNGDTVVALIDDSATVKTFYKESDHIRLQPENDDMDPIIVDDCQILGKVFGVFRLYR
740	c_000000000451	5383	5743	f	0						LysM domain	1	prodigal	v2.6.3	MNKSKRSNYYRRKRQLRRTKYIISIALFIFSSFIIFTICGLSTNAQSKDQKIEYKYYTNYSIEENDNLWNIAKEYYNANHYDSIQDYINEICIVNNMSSETILYEGLSIIIPYYSTEFK
741	c_000000000451	6017	6791	f	0		J	Translation, ribosomal structure and biogenesis	tRNA(Ile)-lysidine synthase TilS/MesJ (TilS) (PDB:1NI5) (PUBMED:21435031)	tRNA 2-thiocytidine biosynthesis protein TtcA	PP-loop family	1	prodigal	v2.6.3	MITMKLQQVLSHVRRAIDDYDMIHENDHIAVGISGGKDSLTLLQAMAALRRFYPKKFELYAITVDLGFDNLNLDPIIEMCKEIDVPYKIVKTDIAEIVFDERKEKNPCSLCAKMRKGALNEALIEMGCDKIAYAHHKDDVVETMLLSLIYEGRFHTFAPVTYLDRMKVTVIRPLIYMDESDVISFTKKNNLPVAKSPCPADGNTKREYVHQLLQTLDHENHGAKNRMFAAICSGNINGFKEIPASARIRTKTVKNDN
742	c_000000000451	6821	7877	f	0		L	Replication, recombination and repair	Site-specific recombinase XerD (XerD) (PDB:1A0P)		Phage integrase family	1	prodigal	v2.6.3	MDKNTLTYHEEIAQKNIVKLREIMATLPSFCKSYFRGMSNTISSRTKIAYAYDLRLFFEFIHKSNPALKNQDITDFPLSILDSIKRDDIEEYLEHLSLYENDAEETVMNDERGKARKLASLRSFYNFYFTNELIETNPASLVKMPKLHEKEIIRLDPDEVAILLDQVESGSKLTASQQKYHEKTKVRDLALLTLLLGTGIRVSECVGLDLNDLDFKNQAIKVIRKGGAEDIVYFGDEVYDALFTYIEERKHIIPLSGHENALFLSIQKRRITVRAVEKLVKKYAALVTELKKITPHKLRSTYGTNLYQETGDIYLVADVLGHKDVNTTRKHYAAMQEENKRKAAATIRLRN
743	c_000000000451	7998	8625	r	0		F	Nucleotide transport and metabolism	Cytidylate kinase (CmkB)	uncharacterized protein	Cytidylate kinase-like family	1	prodigal	v2.6.3	MNTVITIGRQFGSAGHEIGEKIAKHFGIPYYDKKLLSRAAKESGYCEEMIETHDERPTNSFLYNLVMDTYSFGYNASSFMDMPISHKIFLAQFDTIKKIASEGPCVIVGRCADYALSEQKNAIHIFVHGEEDKKIKRIMEKYELTEAKAKDMMIKKDKQRQSYYNYYSSKKWGRADSYDITVNSSLLGIDGTVDMLIDLIEKFDRSNS
744	c_000000000451	8839	10519	r	0		C!!!E	Energy production and conversion!!!Amino acid transport and metabolism	Carbon starvation protein CstA (peptide/pyruvate transporter) (CstA) (PUBMED:26497384;29358499)	carbon starvation protein	Carbon starvation protein CstA	1	prodigal	v2.6.3	MSGIILILLAIAIFVGAYFTYGKWLAKTWGIDPSRKTPAHELRDDIDYVPAKTAVLMGHHFSSIAGAGPINGPIQAAFFGWVPCFLWIVIGGIFFGAVQDFGSIFVSIRNEGKSLGEVIEKTMSRKCRVLFTVFAWLVLLLVVAAFADIVAKSFTGSPENGSVATASLLFIPLAIAFGFFVYRKNANMIVASVAGVLGLVACVTLGILFPISNVPYSVWIIVVFIYIMIASVAPVWILLQPRDYLSSFLLYFMMAAAVIGIIGANPVIKAPAFVGFNVGGNFMFPVLFITIACGAISGFHSLIGSGTTSKQLDNEKNALMIGYGSMLIECILAVISLIAIGCLSADGSIAATAEVFGVDKVTPTMIFGKAIASFFAEMGLPETAVKITYTVISLAVSCFCLTSLDTATRLGRFMFQELFATNKDGKQNILANMYVATLITVICSAALTFAGYIKIWPLFGACNQLVAVPAFLAIATYLKKIGKNNKMLFFPIVFMSLATLTSLVMTFYKNTMALVKGGLEATAVFTNVLQDIIIVPIVVLAVILIIDGTKVLMGQKVEE
745	c_000000000451	10586	11189	r	0							1	prodigal	v2.6.3	MDAKQYLDRLLVRYAGTFNIYLPYIIGGRTFDAYGFLDSHVEKYILTRHANLWTQDSYEHSLFLTVDSVSKELIDEMKDILLTKVEPNLVLKGKDLPEPNHMYSYMTVILITNSEVDKEVIKYLKKQSYDKGYMMNIRGFSQAHFCLVSTLDEKIYTNKAASKKKKFLKSIFDELRANKVGFQQLIDNGDVVPFKQEEIY
746	c_000000000451	11374	12301	r	0		J	Translation, ribosomal structure and biogenesis	Pseudouridine synthase RluA, 23S rRNA- or tRNA-specific (RluA) (PDB:2I82)	23S rRNA pseudouridine1911/1915/1917 synthase [EC:5.4.99.23]	RNA pseudouridylate synthase	1	prodigal	v2.6.3	MKRFHFIVNDELENERLDKAVYILTDDTISRNYIQKWIKDKTVLVNCKPEKASYKVKMEDEIDFEIPDDTVPDIVPEDIPLDILYEDSDVIVVNKPKNMVVHPAAGHFSGTLVNALLFHCKDSLSGINGVMRPGIVHRIDKDTTGSLIICKNDFAHQSIANQLKEHSIVRRYRAICCGVLKDDEGIIHSTIGRDEKDRKKMSVTAKNGKEAITHYKVLERFRNYSYIECRLETGRTHQIRVHMASIGHPLLGDSVYSNRKWQFQTNGQCLHAYILGFIHPRSGEYIETLAELPEYFQSILNKLRKEIS
747	c_000000000451	12314	12833	r	0		M!!!U	Cell wall/membrane/envelope biogenesis!!!Intracellular trafficking, secretion, and vesicular transport	Lipoprotein signal peptidase (LspA) (PDB:5DIR)	signal peptidase II [EC:3.4.23.36]	Signal peptidase (SPase) II	1	prodigal	v2.6.3	MTVNNKKMVQCISSFILVLILVLLDQFSKFLAVIKLKGQNDFVLIENVLELHYLENKGAAFGMLQNQKILFVIMTLAIVAVIIYVIGKLPEKGYKLFQLTLIFILSGAIGNLIDRVRLDYVVDFIYFKLIDFPIFNMADIYVSVFSFVLVILLVFVYKENDFDFLKPKKSKK
748	c_000000000451	12819	13923	r	0		E	Amino acid transport and metabolism	3-dehydroquinate synthetase (AroB) (PDB:3ZOK)	3-dehydroquinate synthase [EC:4.2.3.4]	3-dehydroquinate synthase	1	prodigal	v2.6.3	MTENIEVKVKNGKNYDIAIKSDFSELVNEIKKLDLNFSKICIVSDSNVAPIYMEQLKDELSKLNKTVISYIFKSGEESKNLNTVQSVYEFLINEHLTRKDLLIALGGGVVGDLTGFVAATFLRGIDFIQIPTTLLSMVDSSVGGKTGVDFNAYKNMVGAFKMPALVYMNLSSLTTLDDRQFYSGFAEAMKSALIKDEAYYEWLIENMYEICERDLTVMEELVKGSVNIKRIIVEKDPYENGDRALLNLGHTIGHAIEKYKNFSLLHGECVALGCVAAAYISFQKELLTSDEYYEIRDMFVPFNLPISVDDIDEDEIVKITKSDKKMENCYMKFILLKRIGKAVIDTNITEEDIRKAIKEIVFTDDCE
749	c_000000000451	13970	14450	r	0		D	Cell cycle control, cell division, chromosome partitioning	Cell division protein SepF/YlmF, interacts with FtsZ (SepF) (PDB:3ZIH) (PUBMED:16420366;24218584)	cell division inhibitor SepF	Cell division protein SepF	1	prodigal	v2.6.3	MSFMENFISALKIDDHDEEIYDDDDYLDDEDEVVESKTASFSKVEEPVEKKSVSSRLTSVRSQKKVMGSGMEVCVIKPTSVEDSREITETLLANRTVVLNMEGLDVDIAQRIIDFTSGSCYAINGNLQKISHYIFIITPASVDISGDFQEILSGSFLNN
750	c_000000000451	14471	15170	r	0		H	Coenzyme transport and metabolism	Pyridoxal 5'-phosphate homeostasis protein YggS, UPF0001 family (YggS) (PDB:3SY1) (PUBMED:26872910)	PLP dependent protein	Alanine racemase, N-terminal domain	1	prodigal	v2.6.3	MLKENYYNVKENIKKSCKRADRDENDVNLISVSKTKPVAMLQEVYDLGSRDFGENKVQEIMEKYDQLPDDIRWHMIGHLQTNKVKYIADKIYMIHSVESEKLAIEISKQAVKVGRIIPILIEVNVAEEESKFGIKCSECMDFVKSISNLPGIAVKGLMTIAPFVENPEDNREYFRKLKQLSVDIKKENIDNISMDFLSMGMTGDYQIAIEEGASFVRVGTGIFGERDYSVSR
751	c_000000000451	15185	16571	r	0						HlyD family secretion protein	1	prodigal	v2.6.3	MKDKDNIKSYKKPLNLNIGMIFFAVILFYIVICIMMYFSQKHIYGYEVKQGSLSVGNIYQGFAVRDEKIINSSQAGYINYFAKEGERVGANKLVCTIDETGQIKDAMTNVDPTESLLNNEDLMEIKTEVENFCSVFQAENFFKSYDFKFSIQANVLKYSNTNLLNNITDLYNNNVSINVCNSPESGIVVYSIDGYESVQPNEVNADWFKRDDYEKKQLINNQIIANGDPVYKLATNENWSLLIPVEKQRAQELLDEEYVLVKFLKNQTESWAKVSIIEGTDKETYVDLAFNNSMISFVKDRFVDIELITDIESGLKVPNSSIVEKEFFLIPTEFVFKGGKHGEQGVLRQTYSEEGTSIPEFIEVSIYNEENNEYYVDDSILRSGDILNKMDSTETFTVSKAGTLVGVYNINKGYADFKQIQILNQNEEYAIIKSNTNYGLVAYDYIVLDADAVDADEFIYE
752	c_000000000451	16630	17050	r	0							1	prodigal	v2.6.3	MVNLITGKEGKGKTKILLERVNDEVKSASGNIVFLDRNDKHMFELNNKVRLVNVSEYEFTNSSEFIGFICGIISQDHDIQSMYFDAVLKLAKLDKDGLTDVVKRLEIISEKFNVEFTASVTLDASEISDEIRKNIVVEL
753	c_000000000451	17129	18101	r	0		M	Cell wall/membrane/envelope biogenesis	D-alanyl-D-alanine carboxypeptidase (DacC) (PDB:1HD8)	serine-type D-Ala-D-Ala carboxypeptidase (penicillin-binding protein 5/6) [EC:3.4.16.4]	D-alanyl-D-alanine carboxypeptidase	1	prodigal	v2.6.3	MKYTNKMITAFTGILFSAILMTACDVNKIACEYDQLKNVQSSTINDQMADPFASDLCVTSGNVLDHTDVNIESGAAAGLFDLNQKKVIYAKDVHERMNPASLTKMMTALVALKHGDTDDMLTCSENVKIKEAGASLCGLKAGDKLTLNQALHALLIHSANDAGIAIAEHIGGSVEGFAEMMNEEAVQIGATNSHFSNPHGLTESEHYTTAYDMYLIMNEVMQYDIFNEIIQMTEYSTVYTDRDGKEKSMQFKSTNLFLRGQYSAPNKITVIGGKTGTTEAAGSCLALLTKDTSGNPYIAIILKASQRDYLYEEMVDLLEEINN
754	c_000000000451	18084	18480	r	0		G	Carbohydrate transport and metabolism	Methylglyoxal synthase (MgsA) (PDB:1S8A) (PUBMED:9665712)	methylglyoxal synthase [EC:4.2.3.3]	MGS-like domain	1	prodigal	v2.6.3	MNIALIAHDSKKKLMQNFCIAYRGILSKNTLYATGTTGRLIEEVTNLSIHKYLAGHLGGEQQIGASIEHNELDLVIFLRDALAPKNHEPDVNNVVKLCDMHNIPLATNLATAELLIKSLDRGDLEWREIYK
755	c_000000000451	18497	19607	r	0		D	Cell cycle control, cell division, chromosome partitioning	Peptodoglycan polymerase FtsW/RodA/SpoVE (FtsW) (PDB:6BAR) (PUBMED:30692671)		Cell cycle protein	1	prodigal	v2.6.3	MFRQYKLKNYDFKLLIYVILLSAIGYIAVGSAKASVQPKQMYGILIGLILALLFSLIDYSTYLHFYWYIYVFNIILLSCVFFLGKEVKGAKRWFSLFGIIQFQPSELAKILLILFFAQYIMKHRDPVNSYRGIIQLIVLFLIPLLLIYKEPDLSTSLVCVASFCIIIFVAGLSYRIVGIILTAIIPLGVAFFAIILKPDSDILHGYQVTRILAWLDPEKYADSAAYQQLNSITAIGSGQLYGKGINNNVIASVKNGNFISEPQTDFIFAVIGEEMGFIGSFSVILLIALIIWECLKIARSSKDIAGSLICTGVASVIGIQSFFNIAVATGVLPNTGIPLPFVSNGLTSLVSLFIAIGIILNIGLQQKKY
756	c_000000000451	19612	19876	r	0		D	Cell cycle control, cell division, chromosome partitioning	Septum formation topological specificity factor MinE (MinE) (PDB:1EV0)	cell division topological specificity factor	Septum formation topological specificity factor MinE	1	prodigal	v2.6.3	MLGLFRKKSSRQTAKDRLKILLISDRVNCTAQTMELIKMDIAKVISKYMKIDTSNMEIVINSNNVKGKRMKRPTLYANIPILDIKNG
757	c_000000000451	19869	20676	r	0		D	Cell cycle control, cell division, chromosome partitioning	Septum site-determining ATPase MinD (MinD) (PDB:4V02)	septum site-determining protein MinD	AAA domain	1	prodigal	v2.6.3	MCEVIVVTSGKGGVGKTTTTANVGSGLAQMGAKVLLIDTDIGLRNLDVVMGLENRIVYNLVDVIEGHCRVKQALIRDKRYSGLYLLPCAQTKDKNAVNENQMISLIHKLKEDFDYIILDSPAGIEQGFKNAIAAATRALVVTTPEVSAIRDADRVIGLLEANEIKKIDLVVNRIRYDLVKRGDMMTTDDVVEILSIPLIGIVPDDENVVIATNRGEPLVGSSSLAGRAYKNICYRLMGKNIPQDEHKKSSLFFKFTELFHKNKEESVC
758	c_000000000451	20718	21387	r	0		D	Cell cycle control, cell division, chromosome partitioning	Septum site-determining protein MinC (MinC) (PDB:1HF2)	septum site-determining protein MinC	Septum formation inhibitor MinC, C-terminal domain	1	prodigal	v2.6.3	MSLVVMKSFQNGISVHMDSKADFEKILQEIAQKFSDARSFFKDVKVALSLEGRNLSTQEEQLIVQTIQSNSDVQIICLIGKNEESNKGIIKALKRVEVEKEEYNSRFHTGNLKSGQSLQTEGSLVIVGNVEKGARVVASKNIIIIGSLFGEAYAGADGNDQSFIIALKFDAERCKISDLVYRNKEKSFFSNKNKLLPQMASIKKGEVLIESITKELLESNSF
759	c_000000000451	21402	24309	r	0		D!!!M	Cell cycle control, cell division, chromosome partitioning!!!Cell wall/membrane/envelope biogenesis	Cell division protein FtsI, peptidoglycan transpeptidase (Penicillin-binding protein 2) (FtsI) (PDB:6HZQ)	penicillin-binding protein 2 [EC:3.4.16.4]	Penicillin binding protein transpeptidase domain	1	prodigal	v2.6.3	MFKRNKGNFINSTNGRVYVLLFFLLTLFFILTCRLFYLQIIKGEEILDDFTLKIQKERTIQSTRGKIYDRNGVLLAYNELAYNVTIEDVYESGNDKNKNINETLLQVIDVIEKNGDKIINNFDIILDEDGEFAFTLEGSKLKRFLADVYGRKKVSQLKYKEETATADAVMEYLCGYKKYGIGTSTDPDNPNDSFVVFDGYTKEEQLKLVTIRYAMSLNNFQKYIPTVIATDVNERTVTNILENNDLYTGVSIAEDNIRKYVDSEYFSQILGYTGKISEDELQQLNNQKITSENERTVRLRNDYILTDMVGKAGLEQSMETYLQGTKGSETVYVNNLGKVIESKNLSEAVAGNDIYLTIDHDLQVATYNILEQKLAGILLSKIINAKEYELPANGKASQLKIPITDVYFALINNSIIDIHHFEEEDAKENEKSVQKAFLSKQDKVFNRIREDLLENLQAYNELSNEYKVYQSYIVTKLLEENILVNNKIDKEDETYLAWKIEENISLGEFLNYCIAKNWIDVTMINLSSEYSDSTEVYKQLVEDIIELLRNDTTFSKKLYRYMILNNEISGKQICNILLEQDIISITEKEEERFVKGEISAYTFMLFLIENLYITPAQLALDPYSAAVVITSTEGEVLALVSYPSYDNNKLANSIDSDYYSKLQKDLSKPLWNYATQQKTAPGSTFKMVSSTAALSEGIINTTDKISCKGYFDKFANEIYRCWIYPGAHGSLNITGALENSCNSFFYDVGYRLSLDENGDYDEEYGLNKLAKYADMYGLTDKSGLEIEESQPEVSTEYPVLSAIGQGNNNFSSAGLARYVTTVANRGSCYNLTLLDKITDSNNNLIREYEPTLRNYIDLPVSYWNAIHNGMRKAVLKKSFYQNLGVSVAGKTGTAEESKNRANHALFVSFAPFEKPEITVTTRIAFGYTSSYAADLTRDIYKYYFELEEEDDILTGTAVIPDAPLSDEH
760	c_000000000451	24301	24817	r	0		M	Cell wall/membrane/envelope biogenesis	Cell shape-determining protein MreD (MreD)	rod shape-determining protein MreD	rod shape-determining protein MreD	1	prodigal	v2.6.3	MKEKFFAVFSILICFLLQSTLFSQFAIGGIRPNLLVIAVASLGFWSGKRTGIYAGFFSGLLLDISFGLFYGFHALLYMYVGYLSGYLKKYIFSTDIKMPILFIAGSDFLYSIAYYFLAFFLRGNFNFMFYLKSLILPQLLYTTIMACILYPLFHLIIKHFEKSDKGEQLIV
761	c_000000000451	24829	25696	r	0		D!!!Z	Cell cycle control, cell division, chromosome partitioning!!!Cytoskeleton	Cell shape-determining protein MreC (MreC) (PDB:2J5U)	rod shape-determining protein MreC	rod shape-determining protein MreC	1	prodigal	v2.6.3	MSPIVKRKREQFKLPSKYLLFILTMLCITMMILSFTTNILSVPFNYICGFLLVPFERGLTNVGGYALEKTEQLKELKTVLEENELLKDQIAELTEENMRLQQGKYELTNLRELYDLDAEYENYTKIGARIISRDASNWYNSFVIDKGSSDGIQLNCNVIAGGGLVGRVVEIGPHHAKVSSIISDGVNTGGMILSTGDNLIVKGNLESMAEGKIDYSQLVDSKDRVTVGDKVITSNISNQYLPGLLIGYISSISTDANNLTKSGKLIPVVDFEHLNEVLVIMELKQQAE
762	c_000000000451	25695	26709	r	0		D!!!Z	Cell cycle control, cell division, chromosome partitioning!!!Cytoskeleton	Cell shape-determining ATPase MreB, actin-like superfamily (MreB) (PDB:1JCE)	rod shape-determining protein MreB and related proteins	MreB/Mbl protein	1	prodigal	v2.6.3	MSNNVFGLDLGTNNIKIYNKTTDNIFIEKNMIAIENKRNLLAYGDDAFDMYEKAPSNIVTSYPVCNGVIADIQNMMTLVKYFINDLSAGTLKPTDFYVAVPTDVTEVEKKAFYDLIKDAGVKARKIMVVEKAVADGLGLSIDVKNSQGIMVVNVGYATTEISILSLGGIVLSKLIKTGGYKFDEAIRAAVRKEYNLIIGEKSAEKIKISLSSLENEGKPALVYGRDIVTGLPIEKEIPTKLVDEALKENFTNIIDAIKIILERTPPELGADIYRHGIYLTGGASQVSNFASLVQKSTGLKVNLAERPLESVALGIAKIIKDDNYKSLTYSIEGMGGK
763	c_000000000451	26800	28069	r	0		P!!!R	Inorganic ion transport and metabolism!!!General function prediction only	Cystathionine beta-lyase family protein involved in aluminum resistance (YnbB) (PDB:3FD0)		Methionine gamma-lyase	1	prodigal	v2.6.3	MYKKFGIDDDVLKFGEEILSSLKERFEKIDEIAEYNQLKVLKAMQDNNVSEACLLGTSGYGYNDIGRDTLERVYASLFHTEDALVRPQITCGTHALALALMSNLRPGDELLSPVGKPYDTLEEVIGIRDSKGSLKEYGISYKQVDLLPGDQFDYEGIKNAINEKTKLVTIQRSKGYQPRKTFSVTEIGELIKFIKDINKDIICMVDNCYGEFVETIEPSDLGADMIVGSLIKNPGGGLAPIGGYIAGKKECVENAAFRLTSPGLGKEVGASLGILKDFYQGLFLAPTVTAAALKGAVFASACFEKLGFPVVPNSTESRHDIIQAVTFGKPEGVIAFCQGIQAAAPVDSFVLPEPWEMPGYDAPVIMAAGAFVSGSSIELSADGPIKPPYAVYFQGGLTFPHAKFGILKALQNLKNAEVISIL
764	c_000000000451	28070	29024	r	0		J	Translation, ribosomal structure and biogenesis	tRNA A37 N6-isopentenylltransferase MiaA (MiaA) (PDB:2ZM5)	tRNA dimethylallyltransferase [EC:2.5.1.75]	IPP transferase	1	prodigal	v2.6.3	MKKPLIILTGPTAVGKTELSIQLAKAINGEIISADSVQVYKELNIGSAKIKEKEMMGIPHHLIDVLDLDENFNVAVFQRMAKDAIDEIISRNHLPIIVGGTAFYIQALLYGIDFTEEEHDYSYRNELLKIAETEKGKKEIYECLKETDPDYAETVHYNNAKRVVRALEYHHFTGNLFSKYNEEQKQKEALYDFHYIVLTDDREFLYQRINKRVDLMMQSGLLEEVKKIYDYKLPRDYTSMQGVGYRELFEYFDGLCDLDTAIENIKKNSRHFAKRQLTWFRKEQNVEWIDKREFDRDDQKILEYIIRLSKNIIEERF
765	c_000000000451	29038	30982	r	0		L	Replication, recombination and repair	DNA mismatch repair ATPase MutL (MutL) (PDB:1B62)	DNA mismatch repair protein MutL	DNA mismatch repair protein, C-terminal domain	1	prodigal	v2.6.3	MEINILNKETIDKIAAGEVVERPSSVVKEVVENAIDAGATAITIEIKDGGISFMRITDNGSGIEAEQVKKAFYRHATSKLSDASDLYYVSTLGFRGEALSSIAAVSQVELLTKTKDALSGVRYVIEGAKESAFEEVGVPNGTTIIVRNLFFNTPVRKKFLKSPTTEANYVYEVCERMALSRPDISFQFIMNGQVKFHTSGNGDLKELVYRIYGREISNEIIPVYQKGKAITISGILGKPTITRSNRNFENFFVNGRFIKNQMISSAVEEGYEAYLMQHKFPFCILNFDIDSTLVDVNVHPTKMEVRFSNGNEFFDYIASTIRTVMRMQELIPDVSLVEEEQEKEKIARGPEPFEVHRKEEADIEMNSVSDHVGSDFISKSESIGSVLTQSVIDETAVNHSMNCAYTANVIKGNENPSNLEWSSIKSNVIKADQTVMVQKPEQMTLFEAPFLSKEAENKIEIIGQVFDTYWIFTYGEKLFLMDQHAAHEKVKYEHLVSQLKNKSVISQTLNPPIVISLQNRERNVLDTYMAYFKELGFTIEDFGNKDIAVRTVPVDLYGHDEKDLFLSLLDELCDEVPNGKQEIIYEKLASMACKSAVKGNNSLSREEVKTLLEEMMTLDNPYNCPHGRPTLISLSKYELERKFKRIV
766	c_000000000451	31023	33675	r	0		L	Replication, recombination and repair	DNA mismatch repair ATPase MutS (MutS) (PDB:1E3M)	DNA mismatch repair protein MutS	MutS domain V	1	prodigal	v2.6.3	MAELTPMMQQYLKTKEEYKDCILLYRLGDFYEMFFDDAIVVSRELELTLTGKSCGLEERAPMCGVPYHALDGYLNKLVAKGYKVAICEQVEDPKLAKGIVKREVTRIVTPGTNLNVQGLDANRNNYLMCISYMEDDSIGVSVADVTTGDYYLTELQQQSALMDEIYKYSPAEIICNDGFMLSGFDTKELQNRFGTCIFPLEPHYFDEDRSKKLLLKHFHVLSLQGLGIEDFPLGSVAAGALLQYLYDTQKNDLSHFTHIYPYLSNRYMLLDSATRRNLELCETLREKQKKGSLLGVLDKTKTAMGGRLLRSYIEQPLIEEDAILNRLDAVEELCKNPCERDELREYLNPVYDLERLIGKISFKTANPRDLIALANSLRMMPPIKIVTSLFEKKILKQLSEDIDGLEDICSAIDEAIIEEPPLLIREGGIIKDGYDEDIDNLRKAKTEGKNWLAALEQEDRERTGIKNLKIKYNKVFGYYFEVTNSFLNMVPEDFVRKQTLTNAERYTTPRLKELEDTILNAEDKLINLEYDKFCEIRDMIGNQLIRIQSTAKLIAKLDVFASLSIVAERNHYVRPKVNTKGIIDIRDGRHPVVEKVIENDMFIANDTYLDNAKNCVSIITGPNMAGKSTYMRQSALIVLMTQIGSFVPASKANIGIVDRIFTRVGASDDLASGQSTFMVEMNEVANILRNATPNSLLILDEIGRGTSTFDGLSIAWSVIEFISNTKILGAKTLFATHYHELTELEEKISNVNNYCIAVKEKGDDIVFLRKIIKGGADKSYGIQVAKLAGVPDIVIDRAKSILDELCDNDIMEKVQGISVNFGENKKSSVKKVDELEMAQISLFDTVKDEDVIEELKNIEISTLTPLDALNTLYQLQNKLNNRW
767	c_000000000451	33706	35152	r	0		J	Translation, ribosomal structure and biogenesis	tRNA A37 methylthiotransferase MiaB (MiaB) (PDB:4JC0) (PUBMED:17407324;20472640;20584901)	tRNA-2-methylthio-N6-dimethylallyladenosine synthase [EC:2.8.4.3]	Radical SAM superfamily	1	prodigal	v2.6.3	MQQINMDAVLEDGKREAELQLQYIEKLKVILKQEEERLGRKLSCCVTTFGCQMNARDSEKLVGILEEVGYEMVEDEKADFVIYNTCTVRDNANQKVYGRLGRLGSYKKKNPEMKIALCGCMMQEASVIEKIKSSYKQVDLVFGTHNIFKFAELLYRMLSEHRKMIVDIWDSTDQIVESLPVDRKYKFKSGVNIMFGCNNFCTYCIVPYVRGRERSRSHEEIIKEIEGLVADGVIEVMLLGQNVNSYGNNIENGISFAELLKEVEKIEGLKRIRFMTSHPKDLSDDLIEVMKNSKKICKHLHLPLQSGSTRILKAMNRCYTKESYLELVAKLRREIPDLAITTDIIVGFPGETKEDVDETIDVIRKAKYDNAFTFIYSKRTGTPAASFPNQVSEEEVKIQFDRVLAAVKEASKEQVGKLSGCIEECLVEEINDHDSSLVTGKLSNNVIVHFKGDESLIGKIVKVKLNEAKGFYYFGELVEES
768	c_000000000451	35198	35771	r	0		H	Coenzyme transport and metabolism	5-formyltetrahydrofolate cyclo-ligase (FAU1) (PDB:1SBQ)	5-formyltetrahydrofolate cyclo-ligase [EC:6.3.3.2]	5-formyltetrahydrofolate cyclo-ligase family	1	prodigal	v2.6.3	MKNSIRKDIIKKRSMLSIEETVQKSENIFRNLLESRLLENKKMILNYADFRNEVSTKAISEYAFTKNIPLFFPKVIGNEMEFYQVKNWSDLKMGYQTILEPLSTNTDLLLNMNDIKEEDIIVIIPGTVFSRDGVRYGYGKGFYDRFLSRFSRVNKVALAYSLQLMSDLEKEEHDIRMDWIITETEIIHIQ
769	c_000000000451	35754	35979	r	0		S	Function unknown	Uncharacterized conserved protein YnzC, UPF0291/DUF896 family (YnzC) (PDB:2HEP)		Bacterial protein of unknown function (DUF896)	1	prodigal	v2.6.3	MNMEEKINRINELYRKSQNEGLTEAEKDEQQTLRKEYVLAIRKNLRGQLDNITIQNEDGSLENLGEKHRNEKFH
770	c_000000000451	36007	36889	r	0		E	Amino acid transport and metabolism	Glutamate 5-kinase (ProB) (PDB:2W21)	glutamate 5-kinase [EC:2.7.2.11]	Amino acid kinase family	1	prodigal	v2.6.3	MENIREKLKDKKRIVIKIGSSSLVHPETGGLNYNKLEVLCRELANLKNQGKDVILVSSGAIAVGKRAISRANEADTVKPMGFKQACAAIGQARLMMVYQKIFSEYNQIAAQILMTKNTIMDEVNRANAYNTFTELLHLGAIPIVNENDTVSTSEILVNEDDILIGDNDTLSAIVASLVDADLLILLSDIDGLYTDDPRVNKDAEFIEEVSCLTDEYMNMGKGSTGSSVGTGGMNTKMNAAKIATSSGADMIIANSDDIRIIHRLMDGRNYGTIFKANKDESFNVIDFVKQLHN
771	c_000000000451	36930	38628	r	0		R	General function prediction only	FAD-dependent dehydrogenase (PDB:3NLC)	uncharacterized protein	FAD-dependent protein, C-terminal domain-like	1	prodigal	v2.6.3	MLEGRFRKVIFMIQIHQMKISVNKLMSYLKDSKYDENLLYEYEKKILLEDISKLLKIKKDSILDFNIDRRSIDARKKPNLFFVYTVHFSAVNESNILKRNKNSNITAYVNKKYQISIQGNQKIKGRPVVVGLGPAGLFCAYMLAKLGYNPLIIERGKRVEDRVTDVNDFWNHSKLLLNSNVQFGEGGAGTFSDGKLNTLIKDKSGRNKEVLNLFVECGAPKHILYDHKPHIGTDTLLKVVKNLRNKILEMGAEIQYETQLTDLFIEDGKLKAIELNQKDVINCSVLILAIGHSARDTFYKLYERNIPMDSKEFAVGFRVQHPQKDIDLNQYGNCDLDLPAASYKLATRTSNGRSVYSFCMCPGGYVVNASSEEEHLAVNGMSYSKRDSGVANSAIIVSVNKDDFINCSDESNTNPVLAAVEFQRKIESNAYKLANGKVPLQYFDDFCKNISSEEGRENVFLPAIKGDYQFSNLREILPDELNMAFIEGMHNFSKNIEGFDNDNTYVAAIESRTSSPIRIFRNSACESDILGLYPCGEGAGYAGGITSAAMDGLAVAEAIAKKYIP
772	c_000000000451	38608	39832	r	0		R	General function prediction only	Predicted flavoprotein YhiN (YhiN) (PDB:3V76)		HI0933-like protein Rossmann domain	1	prodigal	v2.6.3	MKKILVIGGGASGIMAALSAVSEGSKVTIYEKNNKIGKKILATGNGKCNMTNLKFSVDHYYVDRKTDLIQYFNQFSVEDTIHFFNDIGLMIREKDGYVYPYSEQASTVLEVLSAELEKRNVNVVTDIHVTQLKYLQKEHKFQVSSDLKTEKFDSVILACGSLAGIKNPDGAGYEYASCFSHKLNPLYPALVQIRCKENFFKMISGVRAKVRLSLFVNHEKVDEERGELQLTDYGISGIAVFQISRQIAIALDQKKVVEIEIDFMADLEMDQWKKLLQKRIDQYNGCSVRQFMLGTINKKLIDLFLKQANINGDSLISKHNINEVLQMMYHFKSLKVTADKTNSFENAQVCAGGIDMSEITDQMESKLQKGLYFCGEMLDVDGKCGGYNLQWAWTSGYIAGFNAGRQI
773	c_000000000451	39939	41538	r	0							1	prodigal	v2.6.3	MKINMSFLKMIYLIHIIFLIVLQNFAMDSGMGFFGISVLSILLLYDLFIAGVRPGITKMVNVRSSKDYNDSISRILKYGLLYSFIIGMIVVAGCFLFADSIMLSLYGNRYVSPVLQIMAISFLINALLEVVMGYYKGNKNESLLVLINILKCVIPILLSFALIYITAKHGTDVAKLLKNPVVKHAYVAMGISSVYMFALIIILIIVSLIIFRNRDFKAEYKQNNAKGSLTAIFANLIAKGLAYSVNNMFPLLSIAFSGIVYLWIGNKLIGNSNITFNLFGVIFSRIFLPFSFVMILFSNYYTNEIARMRSAYRKDEGRTVIIRAQHSIKNCFFMLLPVSVFFTFFADPFVKVFFTANYKVSAALLQKAGFLVLLIGLSAVLIQLLKSIGKEQIAIAIQFIAFVTQMISLILLLNNSQAAVSSVIYALYINCILQIVLCFPILFKYLRFNLKQLGISISKYIAAAFIMTIIYVLLDRFITMNPFLIILAIIIGYLIYLITIIALKGISKNDVQSLKDSFISYPVEFLTKRLNL
774	c_000000000451	41550	42051	r	0		J	Translation, ribosomal structure and biogenesis	ssRNA-specific RNase YbeY, 16S rRNA maturation enzyme (YbeY) (PDB:1XM5) (PUBMED:17407324;23543739)	probable rRNA maturation factor	Endoribonuclease YbeY	1	prodigal	v2.6.3	MNLFYENETEFEFDFDAEKIARTVIEKTLEIENCPFDVEVNLLVTNQEGIQDYNRNMRQIDEPTDVLSFPNLFFDEPSYFYIPVQERADYENPENGLIILGDIVINYQRVLSQSKEYGHSILREFAFLVAHSMYHLCGYDHMTEMEAKEMEEKQEKVLEILKITRD
775	c_000000000979	101	893	f	0		H!!!R	Coenzyme transport and metabolism!!!General function prediction only	Hydroxymethylpyrimidine pyrophosphatase and other HAD family phosphatases (Cof) (PDB:1YMQ)	5-amino-6-(5-phospho-D-ribitylamino)uracil phosphatase [EC:3.1.3.104]	haloacid dehalogenase-like hydrolase	1	prodigal	v2.6.3	MEKSILFFDIDGTLVDDATKEIPKSVIKALEMARENGHLTFINTGRTKCSITKELRELPIDGFLCGCGIYLTYHDEVLFESHLPQERADYLAKKMMELNIEGLLEGRDDVYLSSKRSNFPILESMRDFVESWGLGKSLFYDRDSCPFDKMYVCDRKDGNMEKFFDIIKDDLDVIPRESDTYECIQKGLSKATAIEMMLKHFNIDIENAYVFGDSGNDLPMFKCAKHAIAMEEHNPVLDPYTEYVTKKVMDDGIYLAMKHYGLI
776	c_000000000979	910	1918	f	0		H!!!R	Coenzyme transport and metabolism!!!General function prediction only	Pyridoxal reductase PdxI or related oxidoreductase, aldo/keto reductase family (PdxI) (PDB:1LQA) (PUBMED:32253339)	L-glyceraldehyde 3-phosphate reductase [EC:1.1.1.-]	Aldo/keto reductase family	1	prodigal	v2.6.3	MEYVASPERYSEMKYNYCGKSGLRLPAVSLGLWHNFGDYSDYENMKQIIFTAFDQGITHFDLANNYGPENGAAERNFGKILHEQMEGYRDEMIISTKAGYTMWNGPYGDWGSRKYMIASLDQSLKRLGLDYVDIYYHHRMDPKTPLEETMGALSDIVKSGKALYVGISNYDGPTLARAEEILEELKCPFIVNQNRYSLLNRTIEMNGLKKMARRLRKGIIAYSPLNQGMLSDRYLNGIPSDSRVRTDGRFLSESDLNEERMSQIRALNEIAQRRGQSLSQMALSWVLNDENITSVLVGASCPEQVIDNVSCIRQPGFTENELAEIDKICRRLEDQ
777	c_000000000979	2388	3504	f	0		T	Signal transduction mechanisms	Forkhead associated (FHA) domain, binds pSer, pThr, pTyr (FHA) (PDB:2FEZ)		FHA domain	1	prodigal	v2.6.3	MTKSFVYYKGRNDRRGWRIMPKYKVRTKDCRLIVKAKASSKEKINERELDFFVRKNVRGLLKATYIRKLTFKGIVYTGPIGIDLDVRLKKPVTKYDFFFIVEQIVDLVQKLKTESLCVDKIDWNIKNVYINETTREMQFIYYPIEVAKQPADIIGFIEQIIYLANFTRDDKTDYISEFTYFIKGMKEFDPDQVEKYILRQEPGIVNTLKKLGAGQSGFMTDKPRDYYAHYEEDDEATGLLNQEDEATGLLVEDDPGTTLLEEEGTTLLQESAPMHYPTLVRISTNETIEINKPVFRMGKERSYSDYFISDNTAVSRSHADIITRGRDYYVTDLNSKNRTYLNDQQLSPQEERQIKNGDRLRLANEDFIFYE
778	c_000000000979	3519	4281	f	0		T	Signal transduction mechanisms	Serine/threonine protein phosphatase PrpC (PTC1) (PDB:6IHL)	PPM family protein phosphatase [EC:3.1.3.16]	Protein phosphatase 2C	1	prodigal	v2.6.3	MRFVATADTDIGIVKKTNQDSLLIKHASSPKGEVLLAVVCDGMGGLSKGELASATVIRAFSDWFDKELPLELENFDFKVIGGKWNWMLKDLNTRIGEYASNQNTTMGTTFTGILFVGDEYIVVHVGDSRLYKLNQNLRILTTDHTFIAREIARGTLTLEQAKHDKRRNMLLQCVGASKEVNPEVIYGKTEKGVYMLCSDGFRHEISEQEIFQRLNPSVLKNKDVMHENCREMIELVKSRNEKDNISVLLIKVH
779	c_000000000979	4293	6120	f	0		T	Signal transduction mechanisms	Serine/threonine protein kinase (SPS1) (PDB:6G4J)	eukaryotic-like serine/threonine-protein kinase [EC:2.7.11.1]	Protein kinase domain	1	prodigal	v2.6.3	MAEIGSVIDGKYEILKELGRGGMSIVYLAMDKHLNKQWAVKEIRKKGNGKNDEVVVNSLLAEANMMKRLDHPALPRIVDIIDNGITIYVVMDYIEGESLDKILEEYGAQPEETVLVWAKQLCEALSYLHSQKPPIIYRDMKPANVMLKPEGNIKIIDFGIAREYKELSLADTTVLGTKGYAPPEQYSGQTDARSDIYALGMTMHHLLTGIDPRGGETYAPVRMWNPEISEGMESIIDKCVQPAAENRYQSCEDLLYDLEHPDLITKDHKRKQKNKIRIFMTCAIAFVICLASGVGCRLVGIHQNNTSYEAYVSPSSATSLEDKVESYKKAIEIYPEKTEAYLGLMQAYQDEGKFGKSENDQYLALYNANKSKFDPESKSTAKLNYMTGMMYFNYYTNDDGSYEFATRVQKAYSFFELNHENKDLPEDFKYSKLSECYYQICSFYKKYILQTTSIDEASKGNYQDLVETAQEVVKELDEDEDANSYDKLVAYNGIFMLLYDQRAEMAQMGISKETVLSVFEEIGLEAEALDVKKDRTKALQDEIVNNYDTYYEAIDRVFTNEEERRKIEEEIKEEQLKPEKEEQYKETYKEIYEETYGVPYVEPVEEGY
780	c_000000000979	6121	6613	f	0							1	prodigal	v2.6.3	MSGEELAEILFKVSNVSFVLAVIFLILAIVFFIQFHIPKVWGDLSGKNAKKSIQKMRTANSQKVTTPYRVDTTNQNRGRVTSTMPGTGSAYKKQDVLKETGILDENRRGTYNVEATTLLNEQGGTEELYVEHKEEQKGYRAVNKGVRLKMIDEVMIINTDEVI
781	c_000000000979	6654	12792	f	0							1	prodigal	v2.6.3	MRNKKTFAKKIVAFVLAFVMILEMMPGSMLTIFAAPTTPTTPTDQVEEITVTVTDEQGNPVTEATVDMLVKVLDGSNAEPKNLKQTIVTDQNGKVKFTSADSKLVGGKLNVEVKKTGYKTNTTDIKDKEILNNGQNFDVTLAKDVIDVKINPNNFAYDGAEHEAVTVSGKQGDDKVFYKFSDQTEWTEEVPMIKDRKSYSVDVKVTRAGYDDLVVEKLVVEVTKGTIEATINPLDGTYNGKFQDAVEVIKSNDNDVVTYYTAENPDGQSEVPKYKDVVNTEVTVKIHRTDDYVDLEKTVPVKIGPKTIDGITITPYNGPYDEKEHEAATITGLVKGDVVTYLFDNKTYEKMPTITEIGTHVLTVTVKRDGGNYTIEDTVSPSIVKGKHSLKFTNTQLPNKISVKSNEPVQKFDYSIEGVPEGLTPSYKIIDCTTLGEVPTNIAQINDQGELTVKDGGYVIKVIATVPEDEHYNETTIEKQLVISKSGALELEQGEVIAYVGQSDIICNREATKLAEDNGVITYSAEWNVKGNNDRNNMHGIKMEGSSVKVTDYAALITFLEAHPDAKLIVKASKSAGTKQIIEENSNQKSESIVYEKAELSYPVCFSFGEVPEVSLIYKDPEENILTGPNGTYDNTWYNTSVTVMPDSKDYAVAEIITQNLDQCFSDKVIFDACKNQESDSRTIYYRNTTSGIISKKTGLGIIKIDTKAPEVQKINISISKGNTPKILGKVMEFFGKETPLTVTFSAEDKDSGIHHFNWEYNREEGASSSNAEKDSGIVEVTKTEKGKSYATIKLPKTEAEQLRGKLTVTATDCAGHTSDQKTDGERVVVVDTVSPTCTVNYGLKDKGHYVEFNKKDYYDSTVSVNLLITEANFYPDPKNLDLTVTKNNQDITPKVTWTDGKKEDQHICSFDLNEEGEYVVTLSYKDYSDNTSEEYTSKPIVIDKTTPEVNIEYSNENKETLGKDGQQIVTFTINDEAFNPANIKLDATAKDIRGEAIDLTTDVNKWTGILEKADSWKHEGSKHTLQITEKMQDGIYDMSISYQNLFGTITVEDSVKGFIVDHTAPTEVGVTYENVWFNDTIGHIHFYNPLKEKKIKVTLKAKDYASGVDSFTWDYIRAEGADLSNVDRYEEQTIKAVQDKKDKEVFKAEIIIPKSKKDQLRGHIGVQAKDKYSNQSPKITDNGNTIVVDSVSPEITAEYNTPKSEETDSLYYNSDIEATFKIKEANFYGEDVQVELKHGADFEKIDVKWQDIPGEKGWHLGTYKIAVPADHSGDGEYVFKINYTDKSDNKMKTYTSKTFVADTIAPKITTSYSNNNLIDTLQNENGEWVNYYKEQQTATVTIEEVNFDNTKVYKKIIARDINNKELVDKKYYTISDWVDRGDSHMVTITYPGDANYEFSMSCTDKVGNWSETAESDYFTVDTTNPELTALRFSPGVYETSLSGIFHKFYRSNANVTVIATDNISGIHSFKYSCLKAQGVSDVNSELLDQVIDESQMDFTSDRSTATIKFSVPEGYLGANNQFNSTVRYEATDRSNNSCGQYDDHNRIVVDNISPTARIELNSPVQRVDGIAYYNGAIHASLVINEANFYSEDVKVTVIKDGNTQSVSPTWSNDSTDIHRGSFTLQGDGLYEISISYSDKSRNGMASYASGSLKIDTKITDPVITINGGEGNHRAYKDTVIPAVSFEDENFESYKISLTRTRFGVKNEDVTSEFIGTRTVVNENGGSGIYDTFVKTPAVDGIYTMTVNMTDKSGHSATAVTTFTVNRYGSIYVYNDYLNSLIEDGGAYVQKINNDLIITEYNADQILEDSLNIEISKDGKPVEDVVFSTSPINNTVTVGESGWFEYQYVIGKENFRTDGVYKISVSSADATGNLPETSNFEDQDILFRVDSTAPEINSIVGLEDEIINAQDVKITYNVFDTIGLASVKVFVNDKQVEEVKDFESDHNNYEGSFILSEKDNAQNIKLIVEDKAGNITDTSKNNFKEECVYEFNDEVMVSTNPAVRAKAWAQVHVGAIVGTTGVLAAGLFFLIVLLRKKKDEVAEEK
782	c_000000000979	12915	13809	f	0		T	Signal transduction mechanisms	Forkhead associated (FHA) domain, binds pSer, pThr, pTyr (FHA) (PDB:2FEZ)		FHA domain	1	prodigal	v2.6.3	MNTLLDNGQLKKMMRGNNFAYLLEDNTKFLSTEYKVLQSQEEGCFVKMMKAMYNGKDEFYYLVDGYKSLKEMIPILNADAFMAVVSNLLSNIVKADNNGFLSCRNIDASYEHIFIDPNTYEVRLIYLPASIHFYKDDTEFENELRIALRETIATVEELRSFKTEQFAKDLANGMLSMQELLMKSKGVNCQDTSAAGTASLQIVALDSPKPLTIMVTKDEFILGKKADRVDGVIAFNNMISRVHCKINRQADGFTVTDLQSANGTYINHTRLQPQVACPIRNHDIIRMANSDFRVVIK
783	c_000000000979	13822	14881	f	0		T!!!K!!!U!!!W	Signal transduction mechanisms!!!Transcription!!!Intracellular trafficking, secretion, and vesicular transport!!!Extracellular structures	DNA-binding response regulator, NarL/FixJ family, contains REC and HTH domains (CitB) (PDB:1A04)!!!Flp pilus assembly ATPase CpaE/TadZ, contains N-terminal REC/TadZ_N domain (CpaE) (PDB:4LDA)		AAA domain	1	prodigal	v2.6.3	MARPRIILADTDEGYLISLQHKFIEEFFEKIDLEVVSDREYYDALFEMPQKADILVVSEDLYDIGIQKHNIGHVFVMTESNEEEGTADLKVDRIFKYSSIKEVFNEIISKTGDSLNLASEGKQDPQIIVVTSAMGGVGKTTLAMGLSACLTREYKKVLYINADHLQCFSYLLKNPSPISNNEIYSKLVLGSGNPYQELRHQIRNEVFSYVPPFKAALLSLGIPANIFARIAECAKRSGDYDYVVVDTNSTFDERKAELLEMADKVIVVTRQSKASKASTDQLVASINGVSSEKYLFICNDLPKEQIQLISSTEQTGRYRINEYIEHIKEYDQLTGADLANQPSIRKVVYLLD
784	c_000000000979	14954	16187	f	0							1	prodigal	v2.6.3	MKRDFSESAYNSIVASMKQVVGSGETGEAGATGDSGSSEETGLAAYSSLMDELGITTYINNAQAYTDLVIQKNNEAIETLGKVFEAAREIDQSYALRLAAYLTMATEFQSLLDSFSGIIAPANGIFEPEKLDAFIKEYEEKIKVLDEFATEDISKETIEKLENNECVEVLNEFMQNWIKYLPDFTVGGTVEVPIAPGVVVYASVTSSHNGMLPINLDYAVDEQKCKLAGLSIKGETDDSSGEISIGENGEVTIKSSAFDMESSLSDGTPGVSFSTEVGNDTYKVSLSANSQEIKYEQSIETNFTEEDSLTTACGIKITHNDSENWGTVPVLEPVPVPAVVPVPDVVETPEPVIAEGSGLEGIREPISMPSFHVSDESVQVAETVFWTTAAVVTIELIIFFTTGIPAFVPV
785	c_000000000979	16217	16667	f	0							1	prodigal	v2.6.3	MEIKLYNKISVEIKDYYQEITKQEMENRYGRELDYAYSIPDKECYIGFKKTNTDLKKADVEKRTVEYYQVYNRMVPGFQKGEVQIKREEKFNMGVMSYKSNGLKSDIFNMLAVMNVEDEELIILMNCNMNTSVAKVVEFTEILNSLRYI
786	c_000000000979	16760	17819	f	0							1	prodigal	v2.6.3	MKKKLVYVLSVLCMCMLCACGEKEVETQTFRFDKISINSSGKSAEDFLKELTDISEMESSKVVSDTEIEIQVTEEQKEALYSGYENLIQDSIDKFSDEERGYLADISEDHTEMNFYYDMNYDKMAYSECFMDLVHYNSVCQILDGKTELHHLLSIYNSETGKLIESQSLEDESLKLSEEKWKESYNLSESEINDLKVKEGVQDINISLNFTDGFSTIILLRRASDVKIEYLYYDEDKCVHMGVTEEQKEALSKDFEKSLQETIEDFSGFGDGYGITINDDYTEVNYKFDKNLDLENQKLYVVFFETVCIAKQAVENSDEYYVLMNIEDSSTGNLVATGDSENGITWDMETAD
787	c_000000000979	18182	18479	f	0		V	Defense mechanisms	Secreted virulence factor YukE/EsxA, WXG100 family (EsxA) (PDB:3GVM) (PUBMED:15657139;24798022;27600772)	6 kDa early secretory antigenic target	Proteins of 100 residues with WXG	1	prodigal	v2.6.3	MASGQIRMTPDTMRTRAGEYRTESENVQGVIEKMDALLEALLTEWEGAASEAYANKFNELRPSFVAAKDLIDDIAVALDKTAEAVESTDSQIASQFSK
788	c_000000000979	18549	19035	f	0							1	prodigal	v2.6.3	MMMYMYKINMNLKEYINENREDNIEMLYSNVSGYLSQIQANRAEIERLENLCESLTQFKGEASESKEQIMYAVSAKKALMAGLDMHATRCKPAKAYSDGMKATLDICGETRAYTVFSNLFSAIEGKLSEYRDEINALEAKNSSLHSTIYSLQHQEQVLLDK
789	c_000000000979	19049	19349	f	0							1	prodigal	v2.6.3	MCNDFIIDKGEFSIAVNKISQISLALSESIDQYVRILTDLQYDGIKDALICSELADIALEVRKYQKNIMEVNEQLVPEIMNPGIDEITANDNFGFPLEY
790	c_000000000979	19393	19699	f	0							1	prodigal	v2.6.3	MGTEIIINPQKIMQAEEKLKALQSNLVNRKVNITFDVSKGDTVTELQELAKKMEDAKNAIALLCGNTASALMATRTSFNETDNSIANYFESFGESIDEKED
791	c_000000000979	19682	20483	f	0							1	prodigal	v2.6.3	MKKKINKIIIITMIVTMSIFLFGCTSKTHESEGGVDLKEKVVEEVTLNERQKELLRELGLPEEYDELNASQKDGIVMIEKALVYLEDKYPQKFEYDGYVAGGYDGQYVTVKVVDSCPEEYVNVQIYKEDGQYELADDYENILCGKEATVEMKEFLSEYFEPADIQVYMDVYEVQDGDTAVERALGAPNVMINGVYTEEKIEKVAKAYIEWIETEHNRKGACVRFRMYSVEEYSSINEFNYTDFFGNEILQLKVTFDESEPMNIKRY
792	c_000000000979	20482	21916	f	0						Mbeg1-like	1	prodigal	v2.6.3	MMNISDEELMLLENLTYITRDVGREAGLDNTYVPIEEGITVGEFLKQFDEKHLKELDKPESILNVKGKSTHMQGNEWAAIIRTIKEDEELCNLKIYDIQKNKNGKTDAICFIDEKNADEAVVAFRGTLDKYEWFDNIKGLNRIYTWSQMNALNYVECLPFDNIITVGHSKGANKAQFCALLSDKVMRAVAMDGQGFSLEFYLMNLAATIKKGKCITNYSLYNDFVHELLIPVPGSKQLFFKGFGMENLGENHSPNSFFYVVDNGNGSVLKFEDGKLYLNPMLFEGYFITRLRCLVGAISSLNPLLKEDLINGLGPIVAGLLGNDNNPYETNGIMLESMKDKLFQLGCWEFVNWFNSCPFMPNFVIKDFSKTMYDTLFDIIERCESIVINDVNSWSSYSGEEWYSSVGVSSAIEDINSFIDELSEINMNCKSKIETVFANEWAVDQATSEKVAQLSGTVNGGIIGFSFLSERVACNLK
793	c_000000000979	22239	22494	f	0							1	prodigal	v2.6.3	MGDTITVIFDNQQTGYKTNLEIPLNITANDLITALNTTYNLNMDIDNIFHCYLVAENPIAFLRGNKTLEDFGLRTGSRIIYRRG
794	c_000000000979	22501	26995	f	0		D	Cell cycle control, cell division, chromosome partitioning	DNA segregation ATPase FtsK/SpoIIIE or related protein (FtsK) (PDB:2IUT)	DNA segregation ATPase FtsK/SpoIIIE, S-DNA-T family	FtsK/SpoIIIE family	1	prodigal	v2.6.3	MGYQYKIIINNKSFYKEYEISRDTKRIKLGTTSACEIRLNPDYFFEELEIVLDKQETWRLTCPDQLYISRGDVRKLFYTDLQHGDLFSVYYSQSGEFAFQIRFLIDFEAEVPRYDWYVNMAEVPRVVIGDTPGSNIQLESEFGKATDVVIELQNQDVVVTEKSSRLGVLVNGRKIESSTVLKDYDFISVADFFGFYKQGRLYFSHENIRTNNLKKDTDYLTFATDYPKFVRNTRIKVELDETPIKVIDPATKPTKPELNIATSLMPAIAMFALVVVLRGILSTTGGTFVLFSICSMGLGVITSIISIFEKKKKYKRDCIERRETYLNYIANKKKEVEKDREEELQCRRRQYYSIEEDVEHIDTFSHLLFDRTPQDDDFLDVYLGVGSVKASRLIDYKVQEKLEVGDDLCTMPEELSDEYENIENAPVTLALKEANSIGIVGSESQQYVMMKNMIIDIISRQYYGDVSIYVLLEDEKKYDWIKFLPYIQNKSGARKIVCDVESKNNIFENLYKELIFRSENKNCPGYNLVFVMNEHGIKNHPISKFIEKASELNTAFIFFESCLERLPLYCTSIIEIESEGTGSLYEAANKMKQTKFKFPKISDEIMKKLVEKIAPVYCDEVNLGGTLRKSITLFELLGIYDVHDIDLMKRWEESKIYDSMAVPLGVNVKDDIVYLDLHEKYHGPHGLVAGTTGSGKSEILQTFILGAATLFHPYEIGFVIIDFKGGGMVNQFKDLPHLIGAITNIDGKAIDRSLKSIKAELLKRQALFAEAEVNHIDKYIKAYKDGKVKTALPHLVIIVDEFAELKAEQPEFMKELISAARIGRSLGVHLILATQKPAGQVNEQIWSNSKFKLCLKVQTREDSNEVLKSPLAAEIREPGRAYLQVGNNEVFELLQSGYSGSPEKSDLGNQKSFDIYERNFKGTRKLVYRQRPKKTTSTRTQLEALVDYVHDYCIKNHIEKLPEICLPALAELITYDSEKTVYMKSPDMKIPIGIYDDPDHQIQNRTYINIGTENTLIIGSSQYGKTNLMEDLIRGLAEHYTPKEVNIYIIDFASMVLKNFEKLAHVGGVVCPSDDEKLKNLFKYLADQITVRREKLLAAGVSSFASYKEAGYKDFPQIVLFIDNFTALKDLYLQDNDTLLMLCREGISVGISVVIANAQTSGLGYKYMANFASRVSLFCNEPSEYSSVFGTCRVRPDEVPGRCLIEIDKALYECQTYMAFKGEKEIERVQNMQRFVEEMNQNYKNMHANPIPEIPALLVETYVKDVFSGLYDEKKQIMGISYETVAPVVYEIQKNNLLTICGRENSGKANFIKYIVHMMRHTHENLELYIFDNYKKKLESLKENSKVYDIAGEQCKDTLLELEQYLQSKYQQLVSGEEIGNSWKLLIINNEDIFPDISADKTVISAFKNIIGKYKMLNVFVILGNVPNAQIVYGDPEVYKIVKEGRNIMFFDDLSNCKIVDVPLVTVRNNKKKIETGDAYYLAGNDCYKVKTPLSMD
795	c_000000000979	27048	27504	f	0							1	prodigal	v2.6.3	MKIELYNKIKLELKDYYVETPKEEIKDKLKTEFDYAYSIPDKDCYIGFRETTETLNKDAVETRLIDCCKIYSRIVPGFQRGELRIRKEEEFHMGIMTFKSYKVFDDIFNVIAVMNVDDKELFISMNCNMNTALAKSLEFMEILRSTQYIKE
796	c_000000002288	112	838	f	0		K!!!J	Transcription!!!Translation, ribosomal structure and biogenesis	Transcriptional and/or translational regulatory protein YebC/TACO1 (TACO1) (PDB:1KON)	translational activator of cytochrome c oxidase 1	TACO1/YebC second and third domain	1	prodigal	v2.6.3	MSGHSKFANIKHKKEKNDAAKGKIFTIIGREIAVAVKEGGPDPANNFKLAQVIAKAKANNMPNDTIDRGIKKAAGDDGSVNYEYVTYEGYGPNGIAIIVNALTDNKNRTAANVRSAFTKGSGSIGTPGCVSFMFDEKGQIIIDKEECDLDPDDLMMIALDAGADDFVEEEDSYEILTAPDAHSAVEEALKEAKISWASSEVTMIPQNYVELTDETAEKNLQRTLDLLDEDDDVEAVYTNLA
797	c_000000002288	893	2489	f	0							1	prodigal	v2.6.3	MNVRKSWFSYILWAATALFALLTFIPLSDRIIVNDYNSIYIAAIIKIVFFVLPIIISFAIYLIFKNRNMYFNPAKKAKIILHTVSILIVMSCFFAFRYYELKIANTQLLNEELFEQIKIGSDFHLNGYAATINEGFYDYIASFALLIFGNKIGILLYLQLILQLITTIAIYVAASNFFKPVFSMIPAVFLCFNPYYLGNMFNLDSSNYKLMIYAFLLMIISFVIKNGNYLILKSVIVSIVTGVLMFYHLNLFALLLLFVLLICECDDLNIQNKFINSILSLLIAFISFGVTYVLHYLGNFDIFISLLKEIQLKSIDYGSQYAVTYQFILLLCFMSYIFSFWLSGNIKGHNFIVPLVLNGVCFIFIKQFSSLSETFIISNIMMTMIIAESFCLIFNCMNEFNSKSRVNITLPKNNKNKNASKVSNSSVIQKTGEQITDTAIKNVVVNPAQAKTQNSIESTADSWTEMQKNIEEERKVRKRNTVNVDKKAPIENVLPMPKKHVKKTLDYKYELNEKDMHFDLDLNENNSDYDV
798	c_000000002288	2531	3203	f	0		O	Posttranslational modification, protein turnover, chaperones	ATP-dependent protease ClpP, protease subunit (ClpP) (PDB:1TG6)	ATP-dependent Clp protease, protease subunit [EC:3.4.21.92]	Clp protease	1	prodigal	v2.6.3	MFFLWKKELSMEDIKESGQITVKQNEKSIFILSIIGEIEGHEESESNIKTTKYEHIIPKLCMLEKDVSVDGILILLNTVGGDVEAGLAIAEVIASLSKPTVAVVLGGSHSIAVPIAVSANYSFIVPSATMVVHPVRVNGMIIGVSQSFDYFQQIQNRITDFICKHSKIKQGRLRKLMLQTGFLTKDLGSVLVGEEAVNEGIIQEVGGIKDAYEKLFSFIEKEE
799	c_000000002288	3254	5879	f	0		D	Cell cycle control, cell division, chromosome partitioning	DNA segregation ATPase FtsK/SpoIIIE or related protein (FtsK) (PDB:2IUT)	DNA segregation ATPase FtsK/SpoIIIE, S-DNA-T family	FtsK/SpoIIIE family	1	prodigal	v2.6.3	MAATSGRKSTSSSNKRSTGSTRKNTNTRGYNNSSKQSKQDEVTISNEALLIVSFGILLLLFLCNFGLIGPVGNIVSTVMFGIFGTLAYIFPVCLFFWIAFGISNKDNGRAILKLVASIIIFSCIGVILELFTANLANMNGFDISFFYEHSSTTRSGGGVLFGLIAYALFSLLDVIGTVIVIIITVLISLVVITGKSVVKGVKENSKKVYSNAREEAVYRNQLARENREIKKQKRMEEAKEKEGLENAKEAENIRRINKKISGVMLDTSLKETVPVQQESDELHEININDFQDRPKEIYEHPLTEENFGIDQIRIHTAAVSADDILDDNSDISTEIIHKDENQLDYDKDIHKTERPVAKAKVQEHSPSDKEKPLDLNTNKKLNKKYVFPPINLLKSPEQKNTGSSHSQLKETALHLQQTLKTFGVNVTITDISQGPSVTRYELQPEPGVKVSRIVNLADDIKLNLAAADIRIEAPIPGKSAVGIEVPNKENSMVAFRELVESKEFKNFQSNISFAVGKDISGQVVVSDIAKMPHMLIAGSTGSGKSVCINTIIMSILYKAHPDDVKLIMVDPKVVELSVYNGIPHLMIPVVTDPKKAAAALNWAVAEMSDRYKKFADFNVRDLKGYNKQIDAMNEKAEEDVPAKMPQLVIIVDELADLMMVAAHEVEESICRLAQLARAAGIHLIIATQRPSVDVITGLIKANMPSRVAFAVSSGVDSRTILDMNGAEKLLGKGDMLYYPQGYTKPARIQGAFISDGEVSDVVDFLKNQAIGNTYNEEIEEKIKNIHSGSDSSSGGLDGGSERDEYFVRAGQYIIEKDKASIGMLQRVFKIGFNRAARIMDQLADAGVVGEEEGTKPRKVLMSMEQFEEFIEDYV
800	c_000000002288	5900	7577	f	0		F	Nucleotide transport and metabolism	Formyltetrahydrofolate synthetase (MIS1) (PDB:1EG7)	formate--tetrahydrofolate ligase [EC:6.3.4.3]	Formate--tetrahydrofolate ligase	1	prodigal	v2.6.3	MSYKSDIEIAQEAELFPIEDVAKSLDIERDELEFYGKYKAKISDEFIERTKNNKDGKLILVTAINPTPAGEGKTTITVGLGQAFGKLGEKAVIALREPSLGPCFGIKGGAAGGGYSQVVPMEDLNLHFTGDFHAITSANNLLAAMLDNHIQQGNELGIDTRQIIWNRCMDMNDRVLRNIVVGLGNKTDGTVREDHFVITVASEIMAILCLADDMDDLKRRLSNIVVAYSFDGKPVTAGELNAVGAMAALLKDALKPNLIQTLEHTPAIVHGGPFANIAHGCNSVRATKCALKIADYVVTEAGFGADLGAEKFLNIKCRLANLKPDAIVLVATIRALKYNGLVPVKELNTPNLDALKKGICNLEKHIENLQKFNVPIVVTLNAFVTDSEEEISFVREFCHERGCDFALSEVWEKGGEGGIELAKAVINTIQTKESNFKVLYDDDLSIQDKILKIAKEIYGAESVNYTGNSLKQIERLENLGFGKLPICMAKTQYSLSDNPNLLGRPSGFEMNIRQVYVSAGAGFIVVLTGNVMTMPGLPKNPAAYSIDVDENGKIIGLF
801	c_000000002288	7603	9019	f	0		R	General function prediction only	Uncharacterized Zn-finger containing protein, UPF0148 family		Chitobiase/beta-hexosaminidase C-terminal domain	1	prodigal	v2.6.3	MQCPKCGKELNKDKLYCEHCGEEIRIVPDFDPEIDIELRDSLPKLSETDDSSSVSDEKGKGNVKFSIFHLKDYQMKNLITVSSIFFVILIAFLIFFLGMNQHLDSQLEEAMALYNQKEYEQAIEIYESVLKKETNNEAIINYAECLYAIGNYDKAINYLYSVLEKDPENEVGFAVIISMLDGQRSYDEINLLLQHCKNDSIKEKFKNYMAEPPKFSVASGNYDKVIPLVLSAPSNCKIFYSLDGTNPEKSGEEYISPIYLKNGNYTVKAVCMNDFGIVSTLKEENYFINCKLPSVPQVTPDSGIYHTAMMITVESEPNTTVYYTTDDSIPTDKSLLYGDEIPMKEGTSNFHFIAIDENGLSSEVISRTYQLMIDTTLSANDSITRLKHRLIQKELILDIEGHIPDRKGNYIYVYDSLRMVENKSMHTIAEYYTEDGRHRNKTGRIYAIDVSNGYVYMIKELENGEIELDPI
802	c_000000002288	9111	9996	f	0		H!!!C	Coenzyme transport and metabolism!!!Energy production and conversion	NAD(P)H-flavin reductase (Mcr1) (PDB:3A1F)	dihydroorotate dehydrogenase electron transfer subunit	Iron-sulfur cluster binding domain of dihydroorotate dehydrogenase B	1	prodigal	v2.6.3	MYKIIEAKELANNIFIMIVEAKRVAKHCLPGQFLIVRTNEDSERIPLTICDYDREKGTVTIVFQIIGKSTLEMARLKTGDAFHDVVGPLGCPSELCRESKENLAKKHILFVAGGVGTAPVYPQVKYLHELNVDADVIIGAKNKDMLILEDEMKSVAGNLYVTTDDGSYGRSGMVTNTIEDLVKKENKSYDLCVAIGPMIMMKFVCKLTETLNIPTIVSMNPIMVDGTGMCGACRISVGDEIKFACVDGPEFDGHLVNFDEAMKRQQLYKTEEGRAYLKEVEGDTHHGGCGNCND
803	c_000000002288	10021	11407	f	0		E!!!R	Amino acid transport and metabolism!!!General function prediction only	NADPH-dependent glutamate synthase beta chain or related oxidoreductase (GltD) (PDB:1H7X)	glutamate synthase (NADPH) small chain [EC:1.4.1.13]	Dihydroprymidine dehydrogenase domain II, 4Fe-4S cluster	1	prodigal	v2.6.3	MDGFTKVPVREQDPKVRATNFEEVCYGYNEEEAKAEASRCLNCKNAQCIKGCPVAINIPGFIEQLKNGNFEEAYKIISESSALPAICGRVCPQESQCEGKCVRSFRGDAVSIGKLERFVADYAREHNFKPEVTVAKKNKKVAVIGSGPSGLTCAGDLAKAGYDVTIFEALHEAGGVLVYGIPEFRLPKEAVVAKEIENIKSLGVKIETNVVVGKAITIDELLEDEGFDAVFIGSGAGLPKFMGIKGETANGVFSANEYLTRSNLMKAFNKESNTPIMIGKKVAVVGGGNVAMDAARTALRLGSEVHIVYRRSEEELPARVEEVHHAKEEGIIFDLLTNPTEVLQDENGWVNGIKCIKMELTEPDESGRRRPVEIKGSEFVIDVDTVIMSLGTSPNPLISSTTKGLEINGRKCIVVSEDTGATSKEAVYAGGDAVTGAATVILAMGAGKAAAKGIDEYLSSK
804	c_000000002288	11512	12241	f	0							1	prodigal	v2.6.3	MPWCPKCKNEYKEGYTVCADCGATLVDDLSKVKEQDDYSDSIEYEKVAQYFENNQSENDEMTDQLNTEAENVMAPNVTAQKLRNMETAKVYVEAEKQADNYKSGAYSLLIVGIIGIVFLICMWLGVLPLHFSQFNKIVLTVVMGALFGLFIYQGFYSFKLHHKYINAASNEKNKEKEIFDFLKEKIDPLKFDEDLYEDGMPDEILYFKRIDKMKEILRNEGFELEESFENYLLETAYGEIFE
805	c_000000002288	12243	12723	f	0		J	Translation, ribosomal structure and biogenesis	23S rRNA pseudoU1915 N3-methylase RlmH (RlmH) (PDB:1NS5)	23S rRNA (pseudouridine1915-N3)-methyltransferase [EC:2.1.1.177]	Predicted SPOUT methyltransferase	1	prodigal	v2.6.3	MKITLITVGKIKEKYWRDAIQEYEKRLSKFCKLQILEVADEKTPDHASELLNQKILEKEGERIQKLIPKDAYVLAMAIEGKKYDSPGFSKIFSSEALTGRNHFCFIIGGSLGILDTIKKECNGLVSFSDLTFPHQLMRVVLLEQIYRAFKIINNEPYHK
806	c_000000002288	12745	13675	f	0		J	Translation, ribosomal structure and biogenesis	Pseudouridine synthase RluA, 23S rRNA- or tRNA-specific (RluA) (PDB:2I82)		RNA pseudouridylate synthase	1	prodigal	v2.6.3	MKEFQIDHSQSKQRFDKYLKRIMPNASMSFFYKMLRKKNITLNHKKADGTEILNEGDIVNIFFADETFLKFSSVSVNMDAYVNAYEKLKYLKIIYEDDNILLVNKNVAVLSQKAKPEDYSLNEWLIGYLYNTKQITAESLSMFKPSILNRLDYNTSGLVICGKSLKGSQKISELLKNRTLHKYYIAFVEGHLEGEATLTAYHKKDTNLNQVSIFLTPPKNKAEFHKIITKYKVLDYKNGITKIEVELITGKSHQIRAHLAAMKHPIVGDMKYGSTIPKKNGQLLHCYKLIFPELTGELSNLSNKTFQID
807	c_000000002288	13711	14260	f	0		R	General function prediction only	Penicillin-binding protein-related factor A, putative recombinase (YotM) (PDB:1RZN)	recombination protein U	Recombination protein U	1	prodigal	v2.6.3	MPTWNSRGLRGSFLEDLINRTNEKYLDSKLALIQKIPTPITPIKIDQENRHITLAYFDQKSTVDYIGAVQGIPVCFDAKESAKDTFSLQNIHQHQVDFMLNFENQKGVAFFLIYFSARDEFYYLRLSELLNFWKRSQNGGRKSFRSDELDPEYFFKTKQGLFVPYLDMIQKDLSEKSNKNRS
808	c_000000002288	14383	15493	f	0		E	Amino acid transport and metabolism	ATP phosphoribosyltransferase regulatory subunit HisZ (HisZ) (PDB:3OD1) (PUBMED:9767141)	ATP phosphoribosyltransferase regulatory subunit	Histidyl-tRNA synthetase	1	prodigal	v2.6.3	MGKQLLHTPEGVRDIYGKEYQNKLRTQSLLHDKINSYGYSDIQTPSFEFIDVFGSEMGTTDNKELYKFFDKEGNTLALRSDFTPSIARCAAKYFMDDEDVLRFCYCGNTFTNLSNLQGKLKESTQMGVELVGDDSAYADAEVLALTVESLLNVGLKDFQISVGNVEYFKGLCEELHFCKETESIIHEYISNKNFFGAQEYLIHANVNKKNREKLLQTGNLIGSVEVLNSAMELAENERSKAAINRLYDIYHVLEAYGYERYISFDLGMLTQYHYYTGMIFKVYTYGVGDAIVKGGRYDALLSKFGKNSPSVGFVILIDDLMQALCRQKIVVPLEGQKQELVFSENNFKDVLEKAKELRSKGIQVELTRE
809	c_000000002288	15536	16196	f	0		E	Amino acid transport and metabolism	ATP phosphoribosyltransferase (HisG) (PDB:1H3D)	ATP phosphoribosyltransferase [EC:2.4.2.17]	ATP phosphoribosyltransferase	1	prodigal	v2.6.3	MEETKYLTFALGKGRLAKQTLELLESIGITCEEMKDKDTRKLIFVNEDLKLRFFLSKGPDVPTYVEYGAADIGVVGKDTLLEEGKQAYEVLDLGFGKCRMCVCGPESAKELLQHHEMIRVCSKYPEIAKDYFYNKKNQTVDIIKLNGSVELGPIVGLGDVIVDIVETGSTLKENGLTVLEEICPLSARMIVNQVSMQMQSARIKDLINKLKLALEEQNK
810	c_000000003079	229	583	f	0		K	Transcription	Transcriptional regulator, contains XRE-family HTH domain (HipB) (PDB:1ADR)		Helix-turn-helix	1	prodigal	v2.6.3	MQPEIDFKKIGSRIRSARTEKGLSQEELGVIIGCSNNHLSHVEIGQTKVSLTMLLRVSLALDKNFDYFLLDTPYAKCDSIISGDIADKLKRCNASTLVTVSQILDALIEQQKRTFVE
811	c_000000003079	835	2230	f	0							1	prodigal	v2.6.3	MPVNKEQVELDEKEADFGDSAEYIQYTIDIERTIRNVQKVGPFVLDPKEAALVVLKAATVFYDADWCGVIDTDIEMKLWTPIWWYDAQVGEMADLELPEQETHDCAERWVECIQNHTPVAIPDVEAIREEHPEEYAIYLNAGVKSLMATPFWQNPMGFLVVKNPRRYKGYTSMLHLLNYTVITSLHEYKMMETLRHRTVSPRITEDRDVYISMFGELKITTSKGVITETELKSPKIARLLVYLLLSRKAAIAPREIQDTIWPDEDCDLPGKNIKGLVYRLQQAFSVISDYRLIESTTSGYRINSNLNIITDVQLFVDKCQLALSTASTGKKKEILRKAIALYDGDVLSSASSEHWIMPTVVNYQCYYIGMLNELMRLFDAERNYEGIHNYAAKALLISPGNPDVYFWLIHAMAKRGHCEVARSELRMAEAKLTEEDYADLRERLSADQCFNRYNFAGSVSVNCL
812	c_000000003079	2575	2863	f	0		K	Transcription	Transcriptional regulator, contains XRE-family HTH domain (HipB) (PDB:1ADR)		Helix-turn-helix	1	prodigal	v2.6.3	MYYDTKECGMRIQQLRKELGLTQEQLAVRVNTSHSMIAKIERGAKGASIDLLIEFSMLFDTSLDYIILGKMNDNSKLKEKLNQMAAALNEMLTEM
813	c_000000003079	3245	3791	f	0		V	Defense mechanisms	mRNA-degrading endonuclease MazF, toxin component of the MazEF toxin-antitoxin module (MazF) (PDB:2MF2)	mRNA interferase MazF [EC:3.1.-.-]	PemK-like, MazF-like toxin of type II toxin-antitoxin system	1	prodigal	v2.6.3	MALVRNQPADDFPLPRGAESKYGVQHKCREDWPKGQSSVTYPTRGGSPFMMKENWVYRRGDIYCADLNPVIGSEQGGIRPVVVLQNDIGNKYSTTLIVAMVSTKITKKEKMPTHHVIENNPAFRQASVVLLEQIRTIDKKRIKDYLGKVTPKEMASIDKALAVSLAMRLTPPVKRTSHDNT
814	c_000000003079	3807	4041	f	0		K!!!X	Transcription!!!Mobilome: prophages, transposons	DNA-binding transcriptional regulator AlpA (AlpA)	prophage regulatory protein	Helix-turn-helix domain	1	prodigal	v2.6.3	MEERIAMLNQQTDAYLASEAAQFDKRTYTVDEIQDILGISRTSAYNLVKKNAFHSVRIGGSIRISKKSFDAWLDHQM
815	c_000000003079	4157	4772	f	0						Helix-turn-helix domain	1	prodigal	v2.6.3	METAKKKPTSMSVIDMGRLLGLGKTESYRLVKQQYFKTITVGHRMRVMVDSFEEWYANQCWYRKADGTPPGENIKKTTFSAAELGTLLGVSEATAYELMAKGYFTDVEVLGKRRITQESFERWYSSQTVYRTVADQKHNESLILASYSMPEISKMLGIHRNSVYYIVGSHDFEFVYVGRQKRISKESFHSWLESQTHYKIRTEG
816	c_000000003079	4789	6172	f	0		L	Replication, recombination and repair	Site-specific recombinase XerD (XerD) (PDB:1A0P)	integrase	Phage integrase family	1	prodigal	v2.6.3	MASIVKRKKKYSVVYTYADENGVKRQKWETFDTNAEAKKRKAQVEYEQDSGTFILPTAKTIDELLEEYMSIYGVSTWAMSTYEARRGLISNYIRPIIGDVKLDDVTPRMMDQYYRNLLSVKAVPRNIGKNKNEFLTPFTVREIHKLLRNAFNQAVKWEMMSRNPVEHATLPKAESKKRDIWTADILTKALEACDDDILRLAINLAFACSLRMGEMLGLTWDCIDIAPASIEAGQASIFVEKELQRVNRDAMEALDGKDIKYKFPPTLSSTNTALVLKSPKTKTSVRKVFLPRTVAEMLVTRKKEIEELKDLFGDEFHDYNLVFCSSNGRPIEGQIINRAFSKLIADNGLPKVVFHSLRHSSITYKLKLNGGDMKSVQGDSGHAQVKMVADVYSHIIDDDRRLNAERMEAAFYSGRTAAQDTQTDAPAPEAAADTSDQALLLKLLEKPEMAQLLKALAKNL
817	c_000000003079	6790	7087	r	0						Family of unknown function (DUF6809)	1	prodigal	v2.6.3	MGNFIEQLYYGNINPQERFCRKGSEAHKIEDRVSALEDEVRSCLSGDALHTFDDFCKAQLDLLSVSDLDAFITGFRLGARMTVDTFCSDDAPFEQMEE
818	c_000000003079	7079	7685	r	0						Helix-turn-helix domain	1	prodigal	v2.6.3	MNEYIDWNQVPDVITKDQFYRICHISKQTARYLLQSGIVPCKYTGKKTRCYSIQKKDVQEYLHQRGLYPEKYTAPAGWYGTPKNKSVGMPKELSQETLEKLHSYYTALLVECPDVLSAKEVVSLTGYSANAVSRWCGKRYVRHFVRKRMNYIPKVFLVDFFCSEKFRTISRKSKWHIRTLHDFQQRQKDEKRSAKGAKKRG
819	c_000000003079	8822	10166	f	0		R	General function prediction only	ATPase/GTPase, AAA15 family	uncharacterized protein	AAA domain, putative AbiEii toxin, Type IV TA system	1	prodigal	v2.6.3	MLIRFAVENYNSFKERQIFSMAAGKQTRHPSHFVVVNGKRLLKSSFFFGANASGKSNFVHALDFMRRVTLNGTKAIRHIDRYFRIDPAFKERPGVFQIDFVSNQTVFSYGFAVDYLTHKVYGEWLYRIEPNGKEVCIFEREENNDYQTDLSLNDDSKFRFQIYWEDLNTDELLLTTIGNKNLDKDSQLSDIVAAYKWFKKLIVVYPDSHAINKNKFFLNPTSDTDSLSDLLRAFDTGIEGIKKGKQTAEKAFSFLPDESKKELLNDIETDMRKNPEEKENRIIRIWNNQFELSLEDDQIMAEKIMLDHGNASELFELSEESDGTRRLFDLIPLYEFGQEERVIVVDELDRSFHSKLTAEYIKRFFDITRNKPSQLICTTHDLNLMDLNLLRQDEIWFVEREKDHSSKIYSLSDYKQRFDKNILNDYLIGRYGAIPCFQECDWQEDLQ
820	c_000000003079	10162	11017	f	0						RloB-like protein	1	prodigal	v2.6.3	MSLPYRLGGSSVFSRTNEETKEPRRVVFLSVEGNKTEVCYFRFVEQYRTQLNIEALVHIEVLRRNDTKSDPENVLELLEEYVDFRNSGRFPTELASLELKGYSREFIAQYLADPTGIPIKQRNKFERVLRKEHLDLLYLDFLSKYHGNNDIFGIVIDRDSKSHPEEQLHNVIQQCKEKKYKFYITNPCIEFWLLLHVSNVAEEYATQLDDILKNELDAQGNTYVSNLLYDKTGQRKSIQMKSFEKYYLNNINLAIERARMFAVPDELIDKIGSNLGDLFTLLRA
821	c_000000003079	11860	12151	r	0						Helix-turn-helix domain	1	prodigal	v2.6.3	MEKQDLKTICDQMFEGYPDMVTVKQVQKMLGCSRIFVYGLIEDGKIPALQIGVGYKIPKLSIIQYLLTREKDSELNPDKDTWRKRNLPFGEKKERK
822	c_000000003079	12678	13098	r	0							1	prodigal	v2.6.3	MIIFAECLVICLLFSVGCITSLLKDPLKWISSYPEKIQNRAKALGLIGTNKKLMTRHELVRKGIGSLFLILLVALMLIYINGAEGFLQGFLLSYTIFFAITWWDALIIDCLWFCHSKKGIIPGTEDLVDSYHDYWFHIK
823	c_000000003079	13100	13178	r	1							1	prodigal	v2.6.3	AWAIDTNIDLIFKTIYEYLKQEKEK
824	c_000000003949	2	383	f	1	GH25.hmm	M	Cell wall/membrane/envelope biogenesis	Lyzozyme M1 (1,4-beta-N-acetylmuramidase), GH25 family (Acm) (PDB:1H09)	lysozyme	Glycosyl hydrolases family 25	1	prodigal	v2.6.3	SGYDLELPVVYDPESILDAEARTDGVSGEQFTKNTLVFCDLIEKAGFEPMIYSNMLWEAFKFDLTSLSQYPIWYADYEDLPQTPYYFSFWQYSEKGYLDALKGKEGKDYLDLDIQLIPVKDEVNQD
825	c_000000003949	464	1805	f	0		V	Defense mechanisms	Na+-driven multidrug efflux pump, DinF/NorM/MATE family (NorM) (PDB:3VVN) (PUBMED:29915058)	multidrug resistance protein, MATE family	MatE	1	prodigal	v2.6.3	MDEKEFFGKEKPYKILLKLAPPVMIAQLIQAIYNIVDSFFIGRYDEAGLTALSIVYPIQLLMIAIATGIGVGINTVMAAKFGMGDRKEAQKYAGTGTALGLFFWFLFALFFWIAMPAYGKMSTDSPEVIEQVVIYGRLVCLFSIGLFLESIWTKVIQSEGDMKTPMVAQVLGAITNIILDPLLIFGMFGLPRMGIAGAAIATVVGQIVAALVVMKKGYRKSPLFREYSHYLPKIFYLGIPNILMQSAYTFYILGLNLILAEFSDQAVTALGLYYKWQTIFFIPLGAMQICIVPAISYNYAAGNIKRCKEILLSSLYFGLGLMAIGTLCFETVPAQMLRVFTSDETVVQIGAWGFHFIGIGFIPMVTSLIYPVFFQAVGKALKSSLLTIIRTLCLFVPLGYLFSRFGLEWFWLTFPVTETITTAVGYYFYRQFFKEDRIARMNLQKN
826	c_000000003949	1920	2604	f	0		F	Nucleotide transport and metabolism	Phosphoribosylaminoimidazole-succinocarboxamide synthase (PurC) (PDB:1A48)	phosphoribosylaminoimidazole-succinocarboxamide synthase [EC:6.3.2.6]	SAICAR synthetase	1	prodigal	v2.6.3	MEKLYTGKTKDVYKLENGNVLLKFKDDCTGKDGKFDPGENTVGLTIDGIGKENLKTSVHYFELLKAAGVKTHYVSADIDNATMEVLAADVFGHGLEVICRLVATGSFIRRYGEYVEDGTKIPGGYVETTFKDDEKGDPLVTKDALAVLGVMSEEMYDSMKEQTLLITKVVADDLAKKGMELYDIKFEFGYDKDGNVILIDEIASGNMRVYKDGKIVDPMDLTKLILA
827	c_000000003949	2818	3928	f	0		T	Signal transduction mechanisms	HD-GYP domain, c-di-GMP phosphodiesterase class II (or its inactivated variant) (HDGYP) (PDB:5Z7C) (PUBMED:23475961)	cyclic di-GMP phosphodiesterase [EC:3.1.4.-]	HD domain	1	prodigal	v2.6.3	MVTRRFVPTRLLHYGMKIDQSIVDSTSRVLIARGTLLDAYLIDALRKLGISGVYIVEGEEEIDESLLSTDNSISEKAQQQIEKLRVEDRAKVRLSESVRNRVSEGISFLYNNTESEHFELTTRKITDDLLKAIDENDAIAVDISTLKVCDEYTFKHSVDVATMSMVVAKKLGMSREDIFNTGVAGLLHDIGKAKIPNEILNKPTRLTDEEFEIMKKHPLYGYEILKKNDGIPERIRLAVLQHHEKTNGKGYPMGVDSFKICPYAKILTVADIYDALVTERPYKMGFSPRDAVEMIMAMTDELDMYALKGFLNSVILYSVGSIVTLSNGEKAKVVENIEEAILRPTVVGLKSGRVYKLATDLNCANIIIN
828	c_000000003949	4007	4232	f	0							1	prodigal	v2.6.3	MKDQDVKDFPYEDILYLPHHLSKDHPAMSRMDRAAQFAPFAALTGHGEAIEETAAEMEKRIYDMDHSYGEKDWD
829	c_000000003949	4275	5796	f	0		L	Replication, recombination and repair	Nucleotidyltransferase/DNA polymerase DinP involved in DNA repair (DinP) (PDB:4R8U) (PUBMED:16544291)	DNA polymerase V	impB/mucB/samB family	1	prodigal	v2.6.3	MERKYIAIDLKSFYASVECISRGLDPLNTNLVVADESRTSKTICLAVTPSLKNFGVPGRPRLFEVNEKVRAENIRRREKTEKRQLSGSSHFYNELMEDEELEVSFLIAAPRMATYIEYSTRIYDVYLKYIAPEDMHVYSIDEVFIDATAYLETYHCEAHELAMRMIQDVLKETGITATAGIGTNLYLCKIAMDIEAKKMKPDKDGVRIAELDEISYRKKLWNHKPLTDFWRVGKGYEKKLRENGLYTMGDIARCSIGERQDFHNEALLYKLFGVNAELLIDHAWGWEATTIEDIHSYEPKNVSTGASQVLQSAYSFEKARLLVKEMVDSLVLNLVDQKLTTGQMVLTIGYDIENLTNPEIREKYHGEITTDNYGRKVPKHAHGTVNLPTQTSSTKMIMEEVLGLYDRIVNPVLLVRRLSLVAAKLMPESEAMEKQQFQQLDLFTNYQEEEKKDQQEKLEQEKEKRIQQAVLNVQKRYGKNALVRGMNLEEGATNLDRNNQIGGHRA
830	c_000000003949	6091	7828	f	0		T	Signal transduction mechanisms	Methyl-accepting chemotaxis protein (MCP) (Tar) (PDB:1QU7)	methyl-accepting chemotaxis protein	Methyl-accepting chemotaxis protein (MCP) signalling domain	1	prodigal	v2.6.3	MKQKKFRFGLMQQILLVTLLPIVVIITVATMSLQKVGETVGEDLAEDQLTAVNYGMLMELDTLSKGNYYYDGEKFSAGDFDSSQVEQALDGFKEGTGAEVTVFVGDLRVVTTVQDGAGNRAVGTKMSKEAYEGVSSTGSYFSKKVDVNGEPYFGMYHKIGTADNGEDVIAFSGKRIADVTVLYRSRVMANIAVLFLIGIITAVVIVLISIRLIKTIKNSVNCLVRVADGDLTTEVTDKDLGHADEVGDIARSVHTLTENMSSIISNVQDCATQMEQCASNFEESFKTIDDSVENVNVAVNEIATGATSLANETQQVTDEMINMGDAVTKTIGNTTELLNNAEEMKARNKEASDTLEDLIAVNESTSESMGHVQEQTNITNESAIQIQSAIDIISDIATQTNLLSLNASIEAARAGEHGKGFAVVAEEVRKLADQSQEAVREITITIEKLIDNSNTSVEVMDEVIGKVKEQSGKMADTQKVFDALKNNIEDVVKEVNAISSEVGTVGTGKDAVLSNLESLSAISEENAASTEETSATMAEVGQVVERCDGDVAELVNLANQLMEDVMKFKIKKGAEKEE
831	c_000000003949	7881	9837	f	0		M	Cell wall/membrane/envelope biogenesis	Peptidoglycan/LPS O-acetylase OafA/YrhL, contains acyltransferase and SGNH-hydrolase domains (OafA)		Family of unknown function (DUF6020)	1	prodigal	v2.6.3	MNDIFFSKALFGIILTMSKEKFQNPINEYKKHNFRVAMIWGLAYIFAILFGLLSGYGITGIDIGLPILILLTAFLGMAILAIREKRFQSSFLNPRVYFKEWKEKKFSRISSICMATLFSLTIVVGEHIDMDEDRFTSLGIVDLFLFLLLAVFFSTVLFLLYLYTDQFAHSHSISSENEKDKLFIREGKSFWLRFRNYFESHVFICSAILYFLGFLPYFLTFFPGNSGKDTFESMQIVLGEIPLSNHQPVFFTFLIGLFMWLTKWMGSLTISLGSFAFFQMITMVLFLAYLTKRIFAFKTAVVLKYFAVLIFAFHPIVAMYSIYLTKDVLFAECMIMLCFSIFDLVKTKGEVLNSKAFILKLTLFTILSALLRNNGFYIAVVLLIVLPILYRRYAKQLIISFGTAVVFMLIWQEPVFQMMGIEKESFAEAASIPLQQIGYVIWEAEENEEEILFSEEDQDFLEKLMPFEKVKEVYEPGYTDPYKFDEAFDDAFLNENVGEFLKVWWHGCLNHFPSYVKAYLMQTSGYWHYGETNTVCTQGVAENSLGVEQQDFFKNYLGFSLEGLFEKLVLAGRKAPVVCILSSMAMQMFMLLILGVQYIRRGKKEYLLFLLPFVVLWGTIMIATPAFCLLRYLYPSFLMFPYFIADLFVKE
832	c_000000003949	9993	10884	f	1	GT2_Glycos_transf_2.hmm	M	Cell wall/membrane/envelope biogenesis	Glycosyltransferase involved in cell wall bisynthesis (WcaA) (PDB:5MLZ)	dolichol-phosphate hexosyltransferase [EC:2.4.1.-]	Glycosyl transferase family 2	1	prodigal	v2.6.3	MDKIAVLIPCYNEEKTIQKVVQDAKMALPEAVIYVYDNNSSDRTAEIAAAEGAVVKHEYMQGKGNVIRRMFREIEAKCYIMVDGDDTYPMEFAPEMVEKVLNHNADMVVGDRLSTTYFTENKRPFHNFGNSIVRKSINGLFNCEIKDIMTGFRAFSYSFVKTFPVMSKGFEIETEMTIHAVNNNMQVENVQVEYRDRPEGSVSKLNTYQDGIKVLFTIARLFREYKPFRFFSLLALILMAFSVGFFIPVLLEFFETGLVAKFPTLIVCGFVALAAVQSFFAGLILNNISQRDRKDFE
833	c_000000005713	0	948	f	1		E	Amino acid transport and metabolism	Homoserine O-succinyltransferase (MetA) (PDB:2GHR)	homoserine O-succinyltransferase/O-acetyltransferase [EC:2.3.1.46 2.3.1.31]	Homoserine O-succinyltransferase	1	prodigal	v2.6.3	KIDGDDPSERGDSMPIKTQNDLPAKEILENENIFVMDEQRSAHQDIRPLRIGILNLMPIKQDTELHLLRSMSNTPLQVDITFIKMNSHVSMHTSSTHLNKFYVTFDEIKQEKFDGFIITGAPLEQVPFEEVDYWDELCMIMEWTKSHVTSTFHICWGAQAGMYYHYGLNKSELPKKLFGIYKQKVKNRRNPLVRGFDDEFYVPHSRYTEISADKIHGCKDLTVLAESEEAGVLLAIAGGGAQVFVQGHFEYDRYTLDNEYRRDIEKGLDIDVPRNYYPNDDPERRPMLQWRSHGNTLYTNWLNYFVYQNTPYNLE
834	c_000000005713	1009	1483	f	0		O	Posttranslational modification, protein turnover, chaperones	Predicted Fe-Mo cluster-binding protein, NifX family (NifX) (PDB:1EO1)		Putative redox-active protein (C_GCAxxG_C_C)	1	prodigal	v2.6.3	MKTIEESAYAKKAMDLFTEGFNCSQSVFLAFEDLYGLDRKTALRLSSSFGGGMGRLREVCGAVSGMFMVAGILYGYDDPKDQTAKKEHYERIQELAKPYREANGSIVCRELLGLTEKVSDPTPSLRTKEYYKKRPCKELVGFAATIMEDYIENHPLQ
835	c_000000005713	1587	2787	f	0		H	Coenzyme transport and metabolism	Phosphopantothenoylcysteine synthetase/decarboxylase CoaBC (CoaBC) (PDB:3QJG)	phosphopantothenoylcysteine decarboxylase / phosphopantothenate---cysteine ligase [EC:4.1.1.36 6.3.2.5]	DNA / pantothenate metabolism flavoprotein	1	prodigal	v2.6.3	MLKNKTVLLGVTGSIAAYKIANLASALKKLHADVHVIMTKNATNFINPITFESLTGNKCVVDTFDRNFEFQVEHVALAKKADLCMIAPASANVIGKIAHGIADDMLTTTVMACKCPVYVSPAMNTNMYENPIFQDNLQILRKYGYQIIEPASGYLACGDTGAGKMPEPDTLLQYILKEIAFEKDLKGKKILVTAGPTQEAIDPVRYITNHSSGKMGYAIAKMAMLRGADVTLVSGQTSLPKPDFVKFISIVSAKDMYEAVTAEFDQQDIVIKAAAVADYTPSEVADEKLKKKDNDMSISLERTDDILAYLGSHKKENQFLCGFSMETQNMISNSRAKLEKKNLDMIAANNLKVEGAGFKGDTNVLTLITKTEEIALEKMTKEEAANRILDQILAMQGLR
836	c_000000005713	2894	3518	f	0		S	Function unknown	Uncharacterized membrane protein		ECF transporter, substrate-specific component	1	prodigal	v2.6.3	MNNTLKDTRYKVTVALMMAIIIVLANTPLGMIQLPIIKATTVHIPVIIGAIVLGPMAGAILGATFGVCSLISNTYAPTLLSFAFSPFLSTTGIPGCIKAIWISVGCRILIGVAAGWLWIFLKKIKVNKIVTLAITGFVGSMVNTIAVMGSIFILFAQQYADAKDVAREAVFGLIMGTVTAAGIPEAIAAAILVAAITKVLLVVYQKK
837	c_000000005713	3543	4326	f	0		H	Coenzyme transport and metabolism	Pantothenate kinase type III (CoaX) (PDB:2F9T)	type III pantothenate kinase [EC:2.7.1.33]	Type III pantothenate kinase	1	prodigal	v2.6.3	MILTLDIGNTNIVVGCIDEKKTYFIERLSTVRTKTELEYAVDIKTVLDIYGVKAADIEGGIISSVVPQITTIVRLAAEIILQTKVLVLGPGVKTGLNIKMDNPGQLGADLVADAVAGIAEYPTPLIVIDMGTATTASVINADKQYIGGMIMPGVGVSLDALTARASQLSGISIEAPKKVIGKNTIDCMKSGVLYSNAGAIDGIIDRIEEELGEKTTVVATGGLAKKIIPHCKKEIIMDDDLLLKGLLIIYEKNRNEKKEN
838	c_000000005713	4506	5040	f	0		D!!!T	Cell cycle control, cell division, chromosome partitioning!!!Signal transduction mechanisms	Stage 0 sporulation initiation regulator Spo0A (response regulator, REC-HTH domains) (Spo0A) (PDB:1LQ1) (PUBMED:3921963;3018427;3157992;9044256;3151993;2121995;12176382)	two-component system, response regulator, stage 0 sporulation protein A	Sporulation initiation factor Spo0A C terminal	1	prodigal	v2.6.3	MEQLNVLTKRDDERMFKILSDLMNTNKEFQIMITVPKADKTAGKQQEEFFTKVETIETTEKEHDLEKDVTDMIHEIGVPAHIKGYQYLREAIMLSVDNSEMLSAITKLLYPTIAKSFNTTSSRVERAIRHAIEVAWSRGNMDTLNNLFGYTISLGKGKPTNSEFIALIADKIRLNYR
839	c_000000005713	5180	6626	f	0	GT5.hmm	G	Carbohydrate transport and metabolism	Glycogen synthase (GlgA) (PDB:1RZU)	starch synthase [EC:2.4.1.21]	Starch synthase catalytic domain	1	prodigal	v2.6.3	MKKILFVASEGVPFIKTGGLADVVGSLPKCIDKKYYDVRVILPKYTCMKKEFLERLSFKQNFYMDFHWRNVYVGILEAEYQGIKFYFIDNEGYFGGNRPYSDDALFEIEKFAFFSKAVLSALPLIDFRPDLIHCHDWQTGLVPVYLKERFAGNEFFRGIKTVMTIHNLKFQGKWSVKEVQEITGLSDYYFSADKLEAYKDANLLKGGLVFADAITTVSNTYAEEIKTPFYGEKLEGLMNARARDLRGIVNGIDYETFNPATDTYIHQNYDARDFRKEKIKNKLKLQEKLGLEKSAGTMMIGIVSRLTDQKGFDLIAYVMDELCQDNIQLVVLGTGEERYENMFRHFDWKYGNKVSGNIYYSEEMSHMIYASCDAFLMPSLFEPCGLSQLMALRYGSVPIVRETGGLKDTVEPYNEYESTGTGFTFTNYNAHEMLGTIRYAEHIYYDKKREWNKIIDRGMAADFSWYTSAAKYQEMYDWLIG
840	c_000000005713	6893	7238	f	0		E	Amino acid transport and metabolism	S-adenosylmethionine decarboxylase (SpeD) (PDB:1TLU)		S-adenosylmethionine decarboxylase	1	prodigal	v2.6.3	MATQLLVDLHNCDRQIIDDLDVVQRIARETIKEIGAEIVEECSHKFDPIGITYIAVITTSHFSIHTWPEFGYAAVDIFSCKEEVPNQIALKLQKAFKASKVNIKEIERDIEGRD
841	c_000000005713	7239	8199	f	1						Domain of unknown function (DUF4178)	1	prodigal	v2.6.3	MKFKVGDVLFVDGDLYDVVGAVEYLNHNDQAKWIEYRLISKEEFSEHWLSYDQEYNEFSISKCVTYKDKSAYHLVDSGTEEVINVWGEVDVEPGDTASFQEYEDDTEELIISVENWDDQEEYSEGYYLDVDEIYLYDECYGSGYNSSNVRVGASSLKRSHRPITLVDVLGGFIVIATILLIGVATYFSEKEEYRETVTVVQLSIADYLQHSTEYVYKTSITADSEQKADVFVSNFSVEEAAMDIIISTGGNTEDIREDGVGEDYTISILSDEEYCLIYTSEDQEVLVQVSDRAYVYSSDEEPYHSRYHTRRFFRHHYYNY
842	c_000000009970	233	803	f	0		K	Transcription	DNA-binding protein, AcrR family, includes nucleoid occlusion protein SlmA (AcrR) (PDB:2QOP)		Transcriptional regulator C-terminal region	1	prodigal	v2.6.3	MNEKKVDRRVRKTRNILLNGLVQLMKEKDVQDISVKELSDLVDINRGTFYLHYNDIFDMLHKIEDELFTEFEGILDRDIDQSDCNYSPEKTILDIFTFLDCHKELAKVMIGSHGDLNFVNRLKELVEIRLQKPLSQCDNGAQFSYYPPFIISGFVGVIETWLKQKKPETPSEMAEICTRILKNAIIKGE
843	c_000000009970	1001	3188	f	0		T!!!T	Signal transduction mechanisms!!!Signal transduction mechanisms	GGDEF domain, diguanylate cyclase (c-di-GMP synthetase) or its enzymatically inactive variants (GGDEF) (PDB:6D9M)!!!HD-GYP domain, c-di-GMP phosphodiesterase class II (or its inactivated variant) (HDGYP) (PDB:5Z7C) (PUBMED:23475961)		HD domain	1	prodigal	v2.6.3	MKKFISVLENSIRYIANTILLFIILLMLYAIFTPSTAAEAYIGNFTNISFNKDWDVSLNGKELGNQTLPYYVKCHPGDQLIIKNQLPFYLSNGMSIMFRTALEDVYVYVNGHLRTSYASEEFDEMTYYLPSAYILVPLYHEDIGKDIEIRYTVKSSGIINPITMGQGIAPWFDIIKSNYMLVCIAVSIIIMGALLAISYDILRKKFKTNKAIFYLSLIMINMGLWMLSESKLRQLIFSRPSLSSIFAYLCIELLGVFILLYFDEIQYRMHHKVYVQLEFFVTLQIVLNSILAFTNVVPFRESLIYSHIWLITGILVVIINIIIDWYHHQVSRYKAIITGMEIFLIFGAIEMFSFYFLKGGTLGVSVSIGFLIFMFSNIVQLFRDITAEFEKNKRKTEESWFNTIKTIAGAIEAKDEYTGGHSERVAYFATVLAKYVAKDYGFTDEDIVHVHYVGLLHDIGKIGVPDDILNKAGRLTDEEFSLMKKHVEIGSVLMKRVGSESLGLTEGIRYHHERYDGKGYPDGLKGIQIPLIARILCLADSYDAMTSSRVYRKRLTDEEVRNEIARCSGTQFDPDLCKSFVELLDQGKLQPPEKTDAIAIDKRTALRSMVLEAGLKKEKESNHHDILNPSRIRFACYVMKLAEGIGQNFEVFFIEPKEGIEDTEAVNDLLSKVPKEFMSPKDMNLRYSDDSNLLVLFDRKPEELNQIIAKLSEELTIITLRDNAAIEN
844	c_000000009970	3716	4799	f	0		S	Function unknown	Uncharacterized membrane protein YadS, UPF0324 family (YeiH)		Conserved hypothetical protein 698	1	prodigal	v2.6.3	MKFLKTNGVGILLCIGIAALATFLGGLSIGSFSFEIIGAPVFAILIGMLITLIMPSLATKESTKSGIKFTSKKILQWAVIILGFSLNLGTIAKVGTQSLPVIICTISTSLIVAFLMRKALHMDANVSTLIGVGSSICGGSAIAATAPVIEAKDEEVAQSISVIFLFNVLAALIFPTLGHALGMGSEGFAVFAGTAVNDTSSVTAAASTAEGIYNCNQILSTAVTVKLTRTLAIIPITLVLAWMRLKKAKSSSSQSTFSFRKIFPWFILFFVGASLITTIMGSLPESSFTVFYATEFVSLMKWLAKFFIAMAMCAIGLNTNVVDLVKKGGKPILMGFCCWIMISIVSILVQLATGIYNTNL
845	c_000000009970	4883	5549	r	1	GT2_Glyco_trans_2_3.hmm	N	Cell motility	Glycosyltransferase, catalytic subunit of cellulose synthase and poly-beta-1,6-N-acetylglucosamine synthase (BcsA) (PDB:4HG6)		Glycosyl transferase family group 2	1	prodigal	v2.6.3	ESIITKMQIYDYLLSIAAVKRFQGSYHSTLVAQGAFSAYETEAVREVGGWEDVDGEDIVLTYKLLETGGHSTYEPYALAYTVVPVHLKELYNQRKRWASGMLEGLSAVKPWKQASIYSRYFCSVNLSVIYLDLAYIFGFIPGLIMAINGHYYFVGGLTLITFIICFWLYCSMYLFQKSLAIPFQDSFWGFIFFLLFFQFLQSMASLEGYYLKLFHRRVVWK
846	c_000000015321	0	1392	f	1		J	Translation, ribosomal structure and biogenesis	Arginyl-tRNA synthetase (ArgS) (PDB:1BS2)	arginyl-tRNA synthetase [EC:6.1.1.19]	tRNA synthetases class I (R)	1	prodigal	v2.6.3	AKPLHVGHLRSAVIGESVKRIARFAGHKVIGDIHLGDWGLQMGLIMTELKEREPDLIYFDESFEGEYPKEAPFTISELEEIYPTASGKSKEDEDYKKRAMEATFKLQSGVRGYRALWDHIIHVSVTDLKKNYSNLNVEFDLWKGESDVHDVIPSMVSYMKDNGYAHISEGALVVDVKEETDTKEIPPCMILKSDGASLYNTTDLATIMERMREYHPDQIIYVVDKRQSLYFEQVFRCARKTKLVEEDTDLKFLGFGTMNGKDGKPFKTREGGVMRLEHLLKDINEQMLKKMTEGREVDLEEAKRTAAQVALSAVKYGDLSNQASKDYIFDIERFTSFEGDTGPYILYTIVRIKSILTKFREAGGNTDSCSLMDACTEQQKNLMLEITKFNSMIESAYEEIAPHKICAYIYDLCNAFNSFYHETKILAEEDAAKKESYIALLILVCNILETSIDLLGFDAPEKM
847	c_000000015321	1421	2402	f	0		K	Transcription	DNA-directed RNA polymerase, subunit RPC12/RpoP, contains C4-type Zn-finger (RPC10) (PDB:1I3Q)			1	prodigal	v2.6.3	MIFKCNNCGGNIVYNPSKKMLVCPHCESEESQSIVHEENIHQCVNCGAPMEPGDFTSAMKCPNCGSYHIFEERITGEQKPHLILPFMISKDDAVQSLKKEFKNRVFTPAGFLSHASIEKMEGAYVPFFLYDYDGDADLSATGTKTRSWSDSQYRYTETSYYHIERAMDVEFTRVPVDASKLMNDDTMDLLEPYDYKALQDFNEKYISGFNGEMYSDDLSVIGERAKSKAEKDTSTLLRESISGYSSVTNQREDIRLKETKREYALLPVWVYDFHFRGKTYRFHVNGQTGKVIGVTPVDHSKVALYSATVFAIAMAIGSMARFILLF
848	c_000000015321	2445	3336	f	0		S	Function unknown	Uncharacterized membrane protein YgcG, contains a TPM-fold domain (YgcG) (PDB:2KW7)	uncharacterized protein	TPM domain	1	prodigal	v2.6.3	MKEYFKYFSIPFIIVAIMAVITIGMGIANGLAAEETLAPSANTERLTEERVFDGGDVLSDSEEAALREQIAEAELKTQSDIIIITLNESLEDYVEPYEAQLGFVPTEKWVMVYADNFYDENLFGYEKAHGSGVVLLDNWFRESDGNIHSWMSTSGKVETEYSSSEIDRILNKSLEYVDSDPYGAYSTFVELFVQDMTGEVSPSASGFKMIYVVIASVVIALIFFAFNWQGRKGKKTVSNRTYVVGGKPNLTRKQDVFMNKTVSKTRIQTSSSSGSGGGGHHTSSGGFSHGGGGHSR
849	c_000000015321	3487	3751	f	0		J	Translation, ribosomal structure and biogenesis	Ribosomal protein S20 (RpsT) (PDB:4V4H)	small subunit ribosomal protein S20	Ribosomal protein S20	1	prodigal	v2.6.3	MANIKSAKKRILVSRENAERNKAIKSGVKTAVKKVYTAIDAADKEAAKAALVEATATIDKATKKGVYHKNTSARKVSRLTKAVNKMA
850	c_000000015321	3784	4150	f	1							1	prodigal	v2.6.3	MRVLFLCKKLALVLLCIQASYSGCMNENKKQIHPFIWIIIITIFIFLFIKTPVKKVSMINRMDVGKVVLGNSVEWKMVQLHLPLYEQIWKQQRQKESYEELVLNVSPLYQYLLCQEAYFADV
851	c_000000020608	2	170	f	1							1	prodigal	v2.6.3	YESLQRSSENWHEGENDYGPFAQYILQVLLETCMECRKVLQNVQSKEYETERARK
852	c_000000020608	392	1253	f	0							1	prodigal	v2.6.3	MNKTKMNILNKVFSRNTLLHLINDKKDSTYQTVVDRLVDEPDKFSNIELIRLLYNYLKNDYRNEYFYKNTMLNKLLLGVHSIRTTTALTEVPISNSKADFLLINGKAVVYEIKTELDNLERLENQIRDYYKAFDHVAVVSYEKNLQCIENIIKKMELPVGVYVLRNRGSLGEIQKPEKESSLLEHDVLFKLLRKYEFEKIILKEYGALPDVSAFRYYSECKRLFSEIEIDVVYPQVLQLLKDRSCVCSEGFQSVPYELKSLVYFMNFKEKEYQKLQNFLESSYGGM
853	c_000000020608	1255	2200	f	0							1	prodigal	v2.6.3	MYFPYLRGRQFELIALRELVEKGIINDKIIPVIEPIKPSTTFLKTLNAYEKAGKKIIVLQNPEVGNFKEELRAKQKSDSTKENVLRLGVEENESVIQGYFLKDEIKAFLKKDPNKLDYLVINQDRDEFAVFQEIYNQTETPKYVLVPDDRFLTRKIPNNKILLKDPFIKQVRNIDYAKKEDEFFSDDHLYFKEENFMGFSDYSIVGKEYSESGFAPIAVAIHIVYFDEEDNLRVHHFVSDSNEDIHDPAGKFGEALNKLVEWCDRKDIQKTVGLQYFYDCHNTGIYPGLGSVKKYSIMHHLELMSTYLGGGIHS
854	c_000000020608	2196	3282	f	0		S	Function unknown	Uncharacterized protein, contains RES domain (RES)		RES domain	1	prodigal	v2.6.3	MRIGLECFKDVQLRSMVKSRARIGQCDITGIENCIIYDTDQDDYLTESFESILDIFTVAEILKIEDSDKRADYLFRYIDRWKIFTISDEKINEILKQICQERYQNEPELFTKKITIGESFSTDQMERKCILKNYRWEDFCRNIRHINRFHSSHLNLEQLKKLFKVAEKELPRSTLRLYRSRICDADHYNRGYRPGEMGAPPENKATAGRGNSEGIRCLYLAEDRNTTFHEVRARDNDRITVATFLQTKGLKIVDFTYFDRIGPFSSDDITWFAINIDIIRKISDEIAKPLRRFDSMLDYVPTQYICDYIKYLGYDGIKYRSTLVDKGINYAIFSDAKFRCTECEMFHVDNIDYKATTISII
855	c_000000020608	3303	3411	f	1							1	prodigal	v2.6.3	MEWRVDDGVRIETCGNKMQQAKSEYCFHAKKDFVSY
856	c_000000027816	169	403	r	0							1	prodigal	v2.6.3	MNKVYVDVIAEFSTDGSLIPLCFIWEDGRKYTIDRILKKERCASRKAGGVGIMYTCMVQGQESHLFFEVDKWFMERK
857	c_000000027816	412	1657	r	0		L	Replication, recombination and repair	Nucleotidyltransferase/DNA polymerase DinP involved in DNA repair (DinP) (PDB:4R8U) (PUBMED:16544291)	DNA polymerase IV [EC:2.7.7.7]	impB/mucB/samB family	1	prodigal	v2.6.3	MTEKVILHSDMNSFYASVEMLHHPEFHGQPLAVGGDPQARHGIVLTANYIAKKKGVKTGMALWQARQVCPEIVFVPPRMDLYLRFSKMAREIYSEYTDLIEPYGIDEAWLDVTASSFKGDGMKIAQEISSRIKYELGVTVSIGISWNKIFAKLGSDYKKPDAITNFNHDNYKDIVWNLPVSDLLYVGRSTNQKLRKLDINTIGNLANADTYILEQHLGKMGIILWGFANGYEDDPVCKEGYEAPVKSIGNSTTTPRDLETDLDVWIIIMALSESVSARLRKHGFKCRTVEITIRDSDLQSVTRQVRVEEPTNITDEIAKTAYLLFKRNHIWNKTIRSLGVRAADLVLDTIPVQLSLFDDQIKKEKMEKMDRAVDDIRRRFGYFSIQRAAMYQDKVLSHLDAGTHTIHPHSYFHG
858	c_000000027816	1838	2567	f	0		K!!!X	Transcription!!!Mobilome: prophages, transposons	Transcriptional regulator, contains XRE-family HTH domain (HipB) (PDB:1ADR)!!!Phage repressor protein C, contains Cro/C1-type HTH and peptisase s24 domains		Peptidase S24-like	1	prodigal	v2.6.3	MNTIGSILAKNRKKKGLSQSDLVVELKKHGIDITTKAISKWETNLREPNLSIFFTLCQILDIEDIYESYFGSNPFNIMSGLNEEGRNKVKEYVQILKASGMFAPETCKIIPFRYLDVYEDRVSAGVGNFLVDGTKESYNVGNLAPKTADFGVRISGDSMEPHFHDGEIAWIQQKEELVSGEIGIFLFNEEAYIKEFRDNIDGTFLVSHNKKYDPIPVTASDSFKIFGKVVGKCSPSDLDGIN
859	c_000000027816	2573	2792	f	0		K	Transcription	DNA-binding transcriptional regulator, XRE-family HTH domain (XRE) (PDB:1UTX)	putative transcriptional regulator	Helix-turn-helix	1	prodigal	v2.6.3	MKEVTGMAIINNLKEVRINHKLNQEDLADGTGSCSRTIGRIERGERNPSLEMALRLAHYFDMNVEDIFKIDE
860	c_000000000457	1	862	f	1		C	Energy production and conversion	Pyruvate-formate lyase (PflD) (PDB:1CM5)	formate C-acetyltransferase [EC:2.3.1.54]	Pyruvate formate lyase-like	1	prodigal	v2.6.3	MRVTHGDDYGIACCVSSMVIGKQMQFFGARANAAKCLLYALNGGIDEVSKKQVGPKYRPYEGDILEYDKVIEIYDDMLEWLADVYVNTLNVIHYMHDKYCYERAQMALHDRDVYRYFATGLAGLSVVTDSLSAIKYAQVKAIRDEDGIIVDFETTGEFPKYGNDDDRADDIARELVHKFMVMLRRHHTYRDSYPTMSVLTITSNVTYGKATGNTPDGRKKGQPFAPGANPMHGRDTHGAVASLSSVSKLPFEYSQDGISNTFTIIPGALGKDDQVFAGDIDIDLNK
861	c_000000000457	884	1097	f	0							1	prodigal	v2.6.3	MDQASMIEDLVAQLDAGTAKGVGHINVDVDESAEAKKTVETMGCTDCSRTPLACSVPTLHQGLDDYSDIK
862	c_000000000457	1117	1363	f	0		C	Energy production and conversion	Pyruvate-formate lyase (PflD) (PDB:1CM5)		Glycine radical	1	prodigal	v2.6.3	MAATSEAQVDNLVSLLDGYSSKGGHHLNVNVLNRETLLDAQKHPEKYPQLTIRVSGYAVNFIKLTPEQQADVISRTFHQSI
863	c_000000000457	1500	2265	f	0		O	Posttranslational modification, protein turnover, chaperones	Pyruvate-formate lyase-activating enzyme (PflA) (PDB:3CAN)	pyruvate formate lyase activating enzyme [EC:1.97.1.4]	Radical SAM superfamily	1	prodigal	v2.6.3	MNGRIHSLESFGTVDGPGVRYVVFCQGCPMRCAYCHNPDTWPTVGGKETTPEYIIEQYKRNEGFYANGGGITVTGGEPLLQIDFLISLFTLAKKENIHTCIDTSGITYKEGNTAYIEKLDKLMTLTDLVMLDIKHIDPEKHKELTKQPNDGILAFAKYLSDKNVPIWIRHVVVPGITDQDEYLFKLGYFIGSLKSLKALDVLPYHNMAIPKYENLGIDYPLKDVPPMDKSKVIDKKKVILEGIKKRREEIEAQL
864	c_000000000457	2435	2606	f	0		C	Energy production and conversion	Formate hydrogenlyase subunit 6/NADH:ubiquinone oxidoreductase 23 kD subunit (chain I) (NuoI) (PDB:1B0P)	L-aspartate semialdehyde sulfurtransferase ferredoxin	4Fe-4S binding domain	1	prodigal	v2.6.3	MAYCIGDSCISCGSCESQCPVGAISMGDGQFVIDADKCIDCGSCAGQCPVGAISEA
865	c_000000000457	2683	3253	r	0		K	Transcription	DNA-binding transcriptional regulator, MerR family (SoxR) (PDB:2VZ4)		MerR HTH family regulatory protein	1	prodigal	v2.6.3	MKSYRISEMAKEIGVENHVLRYWEEELQLKAKRNDLGHRYYTEDDLKMYQEIKRLKESGVQLKGIKNMLSDGAEVKNMKFSESKNELSLEISPDYKESKQLKLQSLLQLLIQDAVNQSNQKFAVELKESILKEMDYQFRQVLDEQDRLHQEEILLQEKYFEKLDQSIQREYHSRSKKKFFIFKNKLLND
866	c_000000000457	3332	4682	r	0		L	Replication, recombination and repair	Replicative DNA helicase (DnaB) (PDB:1B79)	replicative DNA helicase [EC:5.6.2.3]	DnaB-like helicase C terminal domain	1	prodigal	v2.6.3	MATEDALLKRVMPHDLESEQCVIAAMMMNRDAITKVAELITADDFYNKQYGIIFDAIIDLYEEDKPADPVILHNHLKEKGAPPEIYNLEFMLQIVAALPTSENAHYYAKAVADNSLLRKMIHLMSDIENNCYSGNVPLEEILADTEKRVFNLIQNRNVSDFVPINQVVMNALRRIEAASKNKEAITGIATGFIDLDVMTSGMQPADLILIAARPSMGKTAFVLNVAQYSAFRLNKAVAIFSLEMSKEQLINRMFSLEAGVDAQVLRNGTLKDSEWDQLINSAADIGKSKLIIDDTPGITINELRSKCRKFKLESGLDMIIIDYLQLMSGNGRSESRQQEISEISRSLKALARELNVPVLALSQLSRAVEKRDDHRPMMSDLRESGAIEQDADVVMFIYRDDYYNKDTEKPGVAEIIIGKQRNGPVGTVELAWIAKYTKFANLANKKFQE
867	c_000000000457	4699	5149	r	0		J	Translation, ribosomal structure and biogenesis	Ribosomal protein L9 (RplI) (PDB:1VS6) (PUBMED:27112601)	large subunit ribosomal protein L9	Ribosomal protein L9, C-terminal domain	1	prodigal	v2.6.3	MKIILLQDVKSIGKKGEIINANDGYARNFLLPQKLGVEATPKNMNDLKLQKNNEKKVAQEILDEAKDFAKLLEDKEVVLHIKAGEGGRTFGSVSTKEIALAYKEQCGLEIDKKKIQLTESIKSFGAFDINVKLHPKVTGVLHVKVKEQN
868	c_000000000457	5148	7194	r	0		T	Signal transduction mechanisms	Cyclic di-AMP phosphodiesterase GdpP, contains GGDEF-like and DHH domains (GdpP)	cyclic-di-AMP phosphodiesterase [EC:3.1.4.59]	DHH family	1	prodigal	v2.6.3	MKSKIKLKGMLKSHLKISIYLGVLFCVVDVAVMMMDMYSATLLSGAIFVYFLVIAILVRNNTPIVMNELVNFATEYGQIQRQLLKELDLPYILLDDEGRIFWTNQAFEEVVHKQKGYRKAVSTLIPELTRDRLPGESDQTEVDVHYENSEYVAKCRKVSLKEMAESSDIISPEGYNGYLIAVYLYDVTALKIALRENDDQSLAVGLLYLDNYDEALESVEEVRRSLLTALIERKINKYVSSYDGIARKIEKDKYILILRKSALVQLQENKFDILEEVKTVNIGNEMAVTLSIGVGLDGLTYLQNYEYARTAIDLALGRGGDQAVVKTKEQIVYYGGKSQQVEKTTRVKARVKAHALREIITSKDRVIIMGHRMGDVDSFGSAVGIYRIAKELDRKAHIVLNEVTTSVQPLRDMFMNDNYEEDMLITGEHALSIANSNTVLVVVDVNKPSITECPELLKVCKSIVVLDHHRQGTETIENATLSYVEPYASSACEMVTEVLQYISDSIKVKSNEADCLYSGIVIDTNNFMSKTGVRTFEAAAYLRRAGADVVRVRKLFRDNVNEYKAKADAVSQAEIYRNVYAISTCASEDIQSPTVVGAQAANELLDIKGIKASFICTEYQGMIYVSARSIDEVNVQVIMERLGGGGHMNIAGCQMEDVTVDEAMRRIRNTLDEMIEEGELE
869	c_000000000457	7423	7696	f	0							1	prodigal	v2.6.3	MRIWGKLIVDNRLLKDYTVENNDNDSRTHKVFKALEELCHEFDLSQPIWLKSNVTDFQIHAKTRFTKDSFIEDVPFDYMEFQVIEEDDFF
870	c_000000000457	7747	9319	f	0		S	Function unknown	Uncharacterized 2Fe-2S and 4Fe-4S clusters-containing protein, contains DUF4445 domain (PDB:4C1N)		C-terminal domain of RACo the ASKHA domain	1	prodigal	v2.6.3	MRIRILDEKGNIHNISVKDQDTRSLHAILLENHFYLPAPCGGKGNCGHCLIQIISGQLDISEKDRVFLSETQLSQGFRLACQAYPQNTITIRLTDSSIKGVSIQRDSDISINKDRKYLIALDLGSTTLAYALVDLVTGQILQTKSSTNPQSSFGSDIMSRMEASNKGFGNALSDCIRNQIKEDLQDLLSNISHENVQNIIISGNTAMVHLLMNYSCKSLSSFPFTAVTLKELHLSASELNIFDLNIPVTIMQGLSAFVGGDIFSAIYYLQKNKKDEFKKPWLLLDLGTNAEMVLYDGKESFYISSAPAGPAFEAGNISCGTAAIDGAITKCNIIQNELSIETIHNSKATGLCGSGLIELCYELLKNGIIDETGLLTDSYFEKGYPIVFNKENQLYLKQEDIRALQMAKSAVYSAVQILLEKSKLHYEDLQNVYLAGSFGNFLNLKKAVGISLLPEEFLDRLKILGNSSLKGAIAYGLENIKNHNSNSSSFFSLPTEIEEIILANEEEFRNYYYENMYFKKRPL
871	c_000000000457	9354	10182	r	0		P	Inorganic ion transport and metabolism	Formate/nitrite transporter FocA, FNT family (FocA) (PDB:3KCU)		Formate/nitrite transporter	1	prodigal	v2.6.3	MFLTAKETLEVYKANSIAKTKMPFMELLVRSMMAGVFIGLGASGSSVAAHNIANVGLSRLVAGAVFPMGLMMVILLGAELFTGDCLMAVALPEKKIKVSQYIYSLVMVFIGNWIGGTLLSWMIVGSGQLNYSNGLLGAYTIKVALGKTSLSFGTALISGILCNILVCAAVIMAICAKDVTGKLLVSFFVILLFVVSGFEHCVANMYYITAGLFAKMNPHYVAVAMEEYGLTEANIAGLNLKTFMVDNLVPVTIGNIIGGALCIGLVLYFVNREHK
872	c_000000000457	10403	11042	f	0		K	Transcription	DNA-binding protein, AcrR family, includes nucleoid occlusion protein SlmA (AcrR) (PDB:2QOP)		Bacterial regulatory proteins, tetR family	1	prodigal	v2.6.3	MSTPDTSIDPRILTSAKKAFLKYGYQNAQLKEICQDAAVTTGALYKRYKGKDDLFRALVQNAVDDINMIVKQREDQDPKLLTNEELYQSWMMESPKENSWSMQNWFNFLYHRKDEFTLLLSCSEGSQYSGFIRNWVNRMTDGCYLYLEEASRRNMVDHPVSKAELAVILSAFWTTISEPFLAQFSKEELDQHCKIVCQIFQFEKIFSLHMPD
873	c_000000000457	11100	12849	f	0		V	Defense mechanisms	ABC-type multidrug transport system, ATPase and permease component (MdlB) (PDB:2HYD)	ATP-binding cassette, subfamily B, bacterial IrtA/YbtP [EC:7.-.-.-]	ABC transporter	1	prodigal	v2.6.3	MKKLLDYAGEYKKYSYAAIILILMATSFAVIPFVFLYQIILPLLTKVDEEPSYYLIRVALILLCTLLHAFLYSKGLSLSHISAYQTLKQIRISLQNKIENQPLGVIREKGTGTLKKMMIDDIDDLELLMAHALPEGIGNLTVPLTVLVLIFFVDWKLGLLSLCALPLGIIAMGAMFQAGSSQMGAYYASAQKMNDTIVEFVNGMEVVKVFNRDGESMKRYENDVHAYRNFTLDWFKVCWPWMAIYSSIIPCITLFSLPIGGWMVMKGIVSISDYCLVLCMSFGIGAPLVRALDFASIMPQINFKLQALEKLADQPALEQGKDDFHGRNHSIDIENVSFSYEETEVLHKISLHIPEGSLFALVGESGSGKSTLAKLLVHFYDIKEGSIKIGGQDLREMSLESLNNQISYVAQEQFLFNYSLKENIRMGKLDATDDEVLKAAEKAQCNEFLERLDNGIDTLAGDGGKMLSGGERQRISLARAILKDAPIVVLDEATAFMDPENEEKMNQAIAEIIKDKTVIVIAHRLHSIVNADQICVMKEGNIIATATHSELLNQCDHYRTLWAAAEESHNWKVSSGEVQKNV
874	c_000000000457	12841	14602	f	0		V	Defense mechanisms	ABC-type multidrug transport system, ATPase and permease component (MdlB) (PDB:2HYD)	ATP-binding cassette, subfamily B, bacterial IrtB/YbtQ [EC:7.-.-.-]	ABC transporter	1	prodigal	v2.6.3	MFKMIGRILKVSEKYKGRIYLAFVFSFLRAMASKTPIIVAFLLLGKFIADTITKKDFIYAGIALIAILIFESLCQYASDRLQSAAGYLIFDDMRMSLGEHLRRLPMGYFTEGNIGKISSVLTTDMVFIEEKCMVSLANLMNDLFSQLILILFMFCFQPILGIVSAVILFLVWMVGLQSEKINKTHSVQKQKQSEYLTSAVLNFVEGIGIIKTYNLLGNKSKELSSNFEKSCVDSIAYEKALTPNSFLLTATTGAGSAVILLLSIILWANSMLSGPYLIGMVLFVMELFMPARAFFSQIARLTVMNTCLDRIEEVFAEKELTNTDQKVDLHQQPVEFKNVSFSYGEKEVLHHISFTMEKGSMTALIGPSGGGKSTVANLLSRFWDIQSGSILIGGVDISKMPLSELMDQISVVFQRVYLFKDSIYNNISMGRSSATREEVMEAAKKARCYDFIMALPDGFDTIIGEGGATLSGGEMQRISIARCILKDSPIVILDEATASVDTDNESYIQQAITELCKGKTLLVIAHRLNTIQNADQIIVIQNGSIVQKGKHEQLITEEGIYKNFVNVRQQSKGWIGKRNHSCPTSV
875	c_000000000457	14764	15349	f	0					energy-coupling factor transport system substrate-specific component	Hypothetical bacterial integral membrane protein (Trep_Strep)	1	prodigal	v2.6.3	MNQKLQAKDFITVGVFTAILFVVCFGVAMIGFIPYLIPLIAVFVPLIGGIPFMLFTTKAQKFGMTTIMGILVGLVNGMMGHGIWAFFIGPACGLIADFIMKSGSYKSVKKNVIACSIFFIWTIGNFLPIIFTREQYHEMLSAGGYGTEYADALMKVVPDWSLIPLTIVAIIFGLLGGLLGKAMLKKHFKRAGIV
876	c_000000000457	15348	16068	f	0		H	Coenzyme transport and metabolism	ECF-type transporter transmembrane protein EcfT (EcfT) (PDB:4HZU)	energy-coupling factor transport system permease protein	Cobalt transport protein	1	prodigal	v2.6.3	MQTTNTSVHSLLDPRTKLILVITIATIMIGGSNLGVFGWGKHILSAIPFILFLLERRVKTAMIYGILYSIACLCEFYLLSSTEGILNFILVTFLIVFTRMMPGYSMAYYMVTTTTVSSFMAAMEKAHVPQSITIPLTVTFRFFPTIMEEHAAIKKAMSVRGVRFGGGKPLQMLEYRMVPLLISCMNVCDELSAASLTRGLGSPKKRTNILELKMNILDYLALLVSVFCWCMFFWDLIGG
877	c_000000000457	16072	17488	f	0		O	Posttranslational modification, protein turnover, chaperones	ABC-type glutathione transport system ATPase component, contains duplicated ATPase domain (GsiA)	energy-coupling factor transport system ATP-binding protein [EC:7.-.-.-]	ABC transporter	1	prodigal	v2.6.3	MIQFQDVSFSYGKEDGALDHISFSAQKGEVILLCGESGCGKTTITRCINGLIPHYYEGTMSGTVSVDSKNPAELPLYDLTEFVGSVFQNPKSQFFNVDTTSELAFACENMGMPVDEIKTRLRETAKKLHIEHLLGRSIFELSGGEKQKIACGGVSMLSPDCIVMDEPTSNLDVPSIYMLKEIISYWKSQGKTIVIAEHRLWFLKDLADRVIFLEKGKIIENFNGKEFFNKAADFYSNRGLRNPKPPSLIFPKESVDEEYLSIRNLSFSYKKAKQILDIPEMKIALGQITAIVGANGAGKSTLVNCLCGLNKHDPSVLSLGSENYKRKKRLNLCFPVMQDVNHQLFTESVLDEVLLSMENEDEDRAKEILKAMDLETFADSHPLSLSGGQKQRVAIASALASEREILIFDEPTSGLDYKHMMAVASEIKKLKAMGKTIILVTHDAEFINSCCDHILTMKSGELVNFDNELLS
878	c_000000000457	17813	18413	r	0							1	prodigal	v2.6.3	MAKLKTIDISGLTEISNIMDKCHDVFKNTMANKGDRAKLGEREIAVPLNWIEHKAELFWHAASIEKKDKLSIQPCTNDIASSLCPNNCLEAFDSILMHNGTEREKCIYRAVRVHWIREIVELYNAGDSRVKYWEKLNSDKRNRIYLRYQEEELDYIVILEDKSDKRVVLITGYPIFFISAKKDYETDYHNYLKHLNKKS
879	c_000000000457	18417	19125	r	0						Protein of unknown function (DUF3800)	1	prodigal	v2.6.3	MKRYNVYCDESCHLEKDDSPVMILGAMYCLEEHKKQIYEDIRAIKKKYGISSYFEIKWTKVSESKIDFYLELLEFFWKKQELSYRGIVASGKKTLDHDKYNGGDYDLWYYKMYYRMLDPVILPNERYHIMVDIKDTRGGKRVAKLREVLCNNIYDFKQEVVEQIGQINSKESEILQLADLLNGALAYYYRGLLENPDSNAGKAKFVRELQKHVNLDINTKYAERKFNLFIWKPKE
880	c_000000000457	19393	20812	r	0		J	Translation, ribosomal structure and biogenesis	tRNA/tmRNA/rRNA uracil-C5-methylase, TrmA/RlmC/RlmD family (TrmA) (PDB:1UWV)	23S rRNA (uracil1939-C5)-methyltransferase [EC:2.1.1.190]	tRNA (Uracil-5-)-methyltransferase	1	prodigal	v2.6.3	MSYQKNDLVQLEITDFGTDGEGIGKIDGYTLFVKDAVIGDVVEAKIMKAKKNYAYAKLEKVVTPSPFRVDSKCQFAKSCGGCQLQALSYEKQLEFKNNKVKNNLVRIGGFSEEFITSIMEAPIGMGINSKKSRLIKGKEEPYHYRNKAQFPFGYDKEGNVITGFYAGRTHSIIANTDCALGVEENEAILKAILSYMDECHVTAYREEEKKGLIRHVLIRKGFSTGQLMVCLVINGKKLPSEQILIDKLIKIPGMTSISFSVNRENTNVIMGLEIHNIWGKERIEDYIGNLKFTISPLSFFQVNPVQTERIYEKALEYADLEGEETVWDLYCGIGTISLFLAQKARQVYGVEIIPEAILDAKENAERNGIQNACFYVGKAEEVLPEKYEKENIYADIIVVDPPRKGCDEACLSTMVKMKPKKIVYVSCDSATLARDLKYLAENSYEIKKVCAIDNFPQSSHVETVCQIIKVQK
881	c_000000000457	20821	21769	r	0		J	Translation, ribosomal structure and biogenesis	3'-5' exoribonuclease YhaM, can participate in 23S rRNA maturation, HD superfamily (YhaM) (PUBMED:19880604)	3'-5' exoribonuclease [EC:3.1.-.-]	HD domain	1	prodigal	v2.6.3	MKYLKDLKDGDRVQDIYFCKHKQSAMTKNGKEYFNVILQDKTGTIDAKIWDPNSAGIADFDAMDYIDVSGDVSSFMGALQVSVKRVRVVTEGEYDPAEYLPVSEKNIDEMFQNLLNMINRTENTYLKQLLQKFFVEDEAFAKRFKSASAAKAVHHGFIGGLLEHTLSVASLCEFYCSQYPILNRDLLVTAALCHDIGKVKEIEAFPVNDYTDEGNLLGHIVMGSEMVSERIRLIPNFPKVLEGELKHCILSHHGELEYGSPKKPALIEAVALNFADNTDAKLQTFKELLQKNDGANKWLGFNRLLDSNLRVTEME
882	c_000000000457	21789	23067	r	0		O	Posttranslational modification, protein turnover, chaperones	Periplasmic serine protease, S1-C subfamily, contain C-terminal PDZ domain (DegQ) (PDB:2HGA) (PUBMED:29686141)		PDZ domain	1	prodigal	v2.6.3	MEEFEEKENYEIIREKMKERPINRRKLMKRTMLTLSMAILFGVFACLTFLVLEPVFSNLLYPKPEQELVELPEYTEEMLPEDMIISKPENNDETVVTSVKKDDEYLSDYLTTMQKVYDLVRENRKTMVDVTAVSSDVDWFNNEYENTGHTKGIIVANKNGDLYILVTADEIEEAESIIVGFQNGTTAAGTYLNKDNNTGLTIITVDVEKLSKETLAETKVAVLGSSRPQALLGTAVIAMGNPLGKEDSIAYGMITSKGNTINLVDHNYEILTTDIYGSEKGSGFLYNFAGEVIGVIDQSHNRKDVKNLITAVGISELKATIEKLSNNGKAAYLGIYGIDVTEEANLELGVPLGAYVKNIEMGSPAMKAGIQSGDVICKIDDTVIESFSQYSSCLFTYNAGDIIDLTIKRQKNNEYQEIVLRMTLQ
883	c_000000000457	23220	25605	f	0		L	Replication, recombination and repair	dsDNA-specific endonuclease/ATPase MutS2 (MutS2)	DNA mismatch repair protein MutS2	MutS domain V	1	prodigal	v2.6.3	MNKKVLHVLEYDKIIDRLVEHASSVPGKALCEKLLPISDYETIHHNQLETKDALSRLFKKDHISFGNNKSFGTALKASEIGAILSTEELLKIAAFLENVNRVKSYGRKERSDEADDSLTSYFEALQPLTPVSEEIRRCILSEDEISDDASAKLRHIRRSIAQANDKIRSQLNSMVNGSLRTYLQDAVITLRDNRYCIPVRAEYKSHVPGIVHEKSATGSTLFVEPSAVVELNNKIKELLQDEEKEIEVILSTLSAMVSEHTALIASNQEIMTNLDFIFAKAALAMEQNANMPVFAKEHNIDIRKARHPLIDPKKVVPIDIRLGKDFDLLVVTGPNTGGKTVSLKTVGLLSLMGQAGLHIPALDRSVLSIFTEIYADIGDEQSIEQSLSTFSSHMKNDVFIMKHANQDSLCLFDELGAGTDPTEGAALAIAMLNHLHKQGIRTMATTHYSELKVYALSTNRVENACCEFDVETLSPTYRLLIGVPGKSNAFAISSKLGLPSKLIEDAKSQISEENESFEDLLTDLEESRSTIEKERAEIAEYKEKIKTLQNQLQKKHEKVDEAKERILREANEKARAILQDAKDVADETIRSFQKANTNSSMKDLEKSRDKVRNKIKDTNNKLSMNQKQESHPVLKAGQLQLGDSVKIVSMGMRGIVNSLPDSRGNLFVQCGIMRSNVNIKDLILIPDEPSISKSKFTQKTNAGKIKMSKSLNISPEINLLGKTVDEALAELDKYLDDAYLAHLKSVRIVHGKGTGALRSAVQSHLRRIKYVDSFRLGEFGEGDAGVTIAVFRET
884	c_000000000457	25620	26322	f	0		T!!!K	Signal transduction mechanisms!!!Transcription	DNA-binding response regulator, OmpR family, contains REC and winged-helix (wHTH) domain (OmpR) (PDB:1XHF)	two-component system, OmpR family, response regulator	Response regulator receiver domain	1	prodigal	v2.6.3	MAQKQKILIVDDDNNIAELISLYLTKECFETLIVNDGESALTTFNSFKPNMILLDVMLPGIDGYQVCREIRSKHSTPIIMLSAKGEVFDKVLGLELGADDYMEKPFDSKELVARVKSVLRRYKVAPESTPDPAIKSVEYPNLSINQTNYSVVYMGHVVDMPPKELELLYFLASSPNHVFTREQLLDQIWGYEYIGDTRTVDVHIKRIREKIKDCDDWKISTIWGIGYKFETVL
885	c_000000000457	26349	27771	f	0		T	Signal transduction mechanisms	Signal transduction histidine kinase (BaeS) (PDB:1JOY)		Histidine kinase-, DNA gyrase B-, and HSP90-like ATPase	1	prodigal	v2.6.3	MRKTLYLKFCLAYIIFAFFGFFIVATFASNMTLEHLKREKAESLYQEANLIANSYASDLYNSEISLDVAKQQLDALDLFIGAEIWIINPSGRLVLNTNTPLDIDSEVVVENFDPTVTAGSYYTTGDFFGSFDQEMMSVFAPITKNYKVQGYVVIHTSMEGILASKESLLSISYIMFVIIFLLSLIILLFFTEYVYIPLKKITTATEQYASGNMHYELNVESDDEIGYLAAALSYMSTEIAKNEDGQKKFIANVSHDFRSPLTSIKGYLVAMLDGTIPAEMYEKYLAIVLNETERLTKLTNSLLTLNNLNMRGMVLEKSIFDINQIIRNTAASFEGTLLNKNISIDLVLTGDEMLVEADMGRIQQVLYNLVDNAIKFSHQDSTIKIETTEKHKKIFVSVKDTGIGIPKDSLKQIWDRFYKTDLSRGKDKKGTGLGLSITREIIRAHNENINVISTEGVGTEFIFSLPFVDLDEE
886	c_000000000457	27853	29296	r	0		P	Inorganic ion transport and metabolism	Trk-type K+ transport system, membrane component (TrkG) (PDB:3PJZ)	trk/ktr system potassium uptake protein	Cation transport protein	1	prodigal	v2.6.3	MLLVGFFVLTPLITLIWYPEDIKYSYAFLIPGGGSVILGLLWCIFGKKDTEGRNDWRSNMGRSSLTVLFAWSWGVIIGAIPFILNGQLTVIQALFEAVSGWTTTGLSVVDVSETAMIYLFHRSFMQYCGGLGFIMMMISLISNKQSMSLYNAEGHPDKIMPNIKKTAQAIFVIYNFCLVIGTISYRIAGMTWFDGICHSMCSLSTGGFSTKLMSIGEYDSLSIEIITIILMIIGTTNFAALILLAKGKIKEFFRVSEVRFMFLLLGITIPLTAVSLANHLNIGFFQGVRKSAFDIVSALSTTGYSTMSYQDWPQFGVGVLIFMMIIGGGIGSTAGGIKISRVYLICRIALMNVRKRLSPCSHVETAHYMKAQGKTPIDRELSEDTVGYFLSYLFIFLVGSLAITATADCKLVEAMFDFSSALSTVGLSIGITGSATNNATLIIEMIGMFIGRLEIFIVLIGITFGFHEIKKIFHASLRKS
887	c_000000000457	29341	30010	r	0		P!!!T	Inorganic ion transport and metabolism!!!Signal transduction mechanisms	Trk/Ktr K+ transport system regulatory component TrkA/KtrA/KtrC, RCK domain (TrkA) (PDB:4XTT) (PUBMED:23815639;25957408;31868587;32095817)	trk/ktr system potassium uptake protein	TrkA-N domain	1	prodigal	v2.6.3	MKKRILLIGGRSKAKSLAESLMKQGYKITIINEDYNDCEKLAEIEGITVINGDGTKPFILDEAGAAECEISIALTSKDEDNLVASELCKKKFGVKKTVSIISDPEKTDFFRMMGVDCVVSAISVITNMIEHEAFVDEMTNFIPIGEGRVQIVEVQINSSAIANGKKIWEIVLPPTVIIGCILRDDTTIIPRGDTRILAGDNLVLISESGQEMEAIKALTGGK
888	c_000000000457	30006	30468	r	0		P!!!T	Inorganic ion transport and metabolism!!!Signal transduction mechanisms	Trk/Ktr K+ transport system regulatory component TrkA/KtrA/KtrC, RCK domain (TrkA) (PDB:4XTT) (PUBMED:23815639;25957408;31868587;32095817)	trk/ktr system potassium uptake protein	TrkA-N domain	1	prodigal	v2.6.3	MTFLGNKKASEYTIIVGCGRLGANLANTLSDQGENVLIMDVDKNAFRRLSSGFGGLSVVADGTDFEALREANIQQATAIVVVTNNDNVNIMVAQIAKHIFKSNLVIARLYDSERECVYKEFGIDTICPAVLSAKEIDKILGEFETVKSSEVVK
889	c_000000000457	30487	30817	r	0		M	Cell wall/membrane/envelope biogenesis	Lipoprotein NlpI, contains TPR repeats (NlpI) (PDB:5WQL)			1	prodigal	v2.6.3	MKKVKSYEDEKLDQLTTSVKSLCKSGDYENCCKIIYEAMSEFPHAAKPHNLLGVVLEKKGDHVLAMKHFRAAWALDPTYRPASANLHIYDTFYSNGTYAYDESDLDSDY
890	c_000000000457	30999	31695	r	0		T!!!K	Signal transduction mechanisms!!!Transcription	DNA-binding response regulator, OmpR family, contains REC and winged-helix (wHTH) domain (OmpR) (PDB:1XHF)	two-component system, OmpR family, KDP operon response regulator KdpE	Response regulator receiver domain	1	prodigal	v2.6.3	MNREETILIVEDDSKIRNFISYIVQQEGFQILAAGNAETALSLLVSNKVDLMLLDMGLPDMDGMDVIHKLREWSEIPIIVVSARDQDKEKAAALDAGADDYLTKPFSATELMARVRVAIRHIQKTGVKEEQPVLSVGDLSIDLSKRQVYFKEEQLHLSPLEYQLLSLLFKNIGKVLTTQFIIREIYGVGYGNDTQALRTLMAGLRRKIEPTPAKPRYIITEIGVGYRLLDE
891	c_000000000457	31699	33196	r	0		T	Signal transduction mechanisms	K+-sensing histidine kinase KdpD (KdpD) (PDB:2KSF)	two-component system, OmpR family, sensor histidine kinase KdpD [EC:2.7.13.3]	Histidine kinase-, DNA gyrase B-, and HSP90-like ATPase	1	prodigal	v2.6.3	MNKTVKSILKDSFLTIFFLAVATIIGLAFHKGGIQESNVVVVYILSVLLIARFTNGYFYGLLATAFTIILFNWYFTAPYFTLNYYDPTYSITFVIMSITSLITSALTTKVKQAALEAQEKEAESNSLYKMTNLLTDAEDPDAIARITVKTISSILNCNAGMVCYKESGELEPCFVLQKEDSQIRKQIKNSEELKERMEKLITPVDIDEEYYNYPIYGKTMILGILRIPKDIASELRESQSRMVFSVIESTALALERLSSLKAQVRSHEEAMQEHYRGNLLRAISHDIRTPLSGIMGSVEMLLDMTPKEDPRYEIEKGVYQDADWLHSLVENILNLTKIHDGHLNIAKQPEAMEEVIAVAIRVMEKRCPERNIVVDIPDALIIVPMDATLISQVMINLLDNAVKHTEEDQEIRLSAVLLEDAVEIKVSDRGKGIDPNDLPNIFQIFYTTRGKSSDSQRGIGLGLAICQSIVEAHGGEISAANRKDGGAEFTFTLPLGGK
892	c_000000000457	33230	33722	r	0		J	Translation, ribosomal structure and biogenesis	tRNA(Leu) C34 or U34 (ribose-2'-O)-methylase TrmL, contains SPOUT domain (TrmL) (PDB:4JAK)	tRNA (cytidine/uridine-2'-O-)-methyltransferase [EC:2.1.1.207]	SpoU rRNA Methylase family	1	prodigal	v2.6.3	MNIILHQPEIPANTGNIGRTCVATGTTLHLIEPLGFRLDEKSLKRAGMDYWEHLDVKRYINYEDFLEKNPNAKIWMATTKAKHVYSDVSYGPDDFIMFGKESGGIPEEILVDNEESCIRIPMLPEIRSLNLSNSVSIVLYEALRQNQFSHMQFEGELHRLHWK
893	c_000000000457	33755	34763	r	0		O	Posttranslational modification, protein turnover, chaperones	Carbamoyl dehydratase HypE (hydrogenase maturation factor) (HypE) (PDB:2I6R) (PUBMED:28618091)	hydrogenase expression/formation protein HypE	AIR synthase related protein, C-terminal domain	1	prodigal	v2.6.3	MNIGKISESILKRSVLKQIEKNHEYLLQGADIGMDCALLNMGEKRGEENFITVATASVSEERGDDIIAHGMMRACNNLAAGGSFPKAVQIHIMMPERMREIALKRMMAKASVCAEELNIQISGGQTEVLRDLEKAVVSVTAIGYRKELPEKKKIQPGQELILTKWIALSSTALLAREKEEALLSRYPSFFIKSAQNLERYYSIQKEATIAINENVTAMHDLAGTGIYGALWELGERYHLGMDIFLKKIPIKQETVEVCEYFNLNPYELRSDGALLMVTDNGEALISKLEEAGIPAVCIGYITDSQDRVVINDDEKRFLELPRKEQHLGEVLRARS
894	c_000000000457	34781	36239	r	0		V	Defense mechanisms	Vancomycin resistance protein YoaR (function unknown), contains peptidoglycan-binding and VanW domains (YoaR)	vancomycin resistance protein VanW	VanW like protein	1	prodigal	v2.6.3	MTMLFILPSSAVQAKAEAVVMEGVYVDDIDVSAMTKEELTQAINTAIETKKQQSVELVCVGGKTVTLLAAEMGLVQKNTDLVDEIMSLGHVGNAVTRYKMKKDFERENPVFETEVDFDQELIQNKFIEACKTFDQEAEDFALKRENGAFKIIGGKKGRILDEKAAVKTVYDYMTKEWDGKEVSIELPTIIDEPMGSAAELQSVTDLLGSFSTAFPKSAAGRVANIQNGCRLLNGITLYPGEECSTLEKVTPFTEKNGYHLAGSYLNGLVVDSLGGGICQVSTTLYNAVLRAELEVTNRSSHSMSVSYVGLSADAAIAESAGKDFAFKNNLDYPVYIEGYITPEKVITFNIYGKETRKPGRRVEYISEVLSSTTPDTESIIQTSAQPIGYAKLQNPHIGYKARLIKVVYQDGVEVSRKTMNNSNYKMSPRTLTVGTATAVPEHANELQAAIATGNLEHVRQVAAGIAAKEQAMAAAAAAAQPAPAQ
895	c_000000000457	36570	37188	f	0							1	prodigal	v2.6.3	MNFPVLTSVLIFVVILTIFNHKTTKDRKNKMNEYWKKERQANFIRKKSLEDLDYIAVPLNDFPMDVATDDEKIQECIEMITSLSTQKIVNFTGFSNTDLKYEYGTANITELSQYDLNYTSFVRTLQNWGARLYELGYIKEARTVLEYAIKTRTDVSHSYSLLAKIYKENGETDQIKHLLLVAETLQSAMKNSIVRTLKEYDPDND
896	c_000000000457	37144	37855	r	0		L	Replication, recombination and repair	DNA polymerase III, epsilon subunit or related 3'-5' exonuclease (DnaQ) (PDB:1J53)	DNA polymerase III subunit epsilon [EC:2.7.7.7]	Exonuclease	1	prodigal	v2.6.3	MRKDFISIDLETTGLMPKEDRIIEIGAVKYRNGVEVENFHRLINPERILPPRITELTGIQEAELEKQPRFQEISKDLLSFLGDEVLMAHHISTDYAFLKRAVLNLAFEKGSFEKKGIDTLKIARQCFPSLESRSLSSLCEYYKIQLKAHRALADARATAEIYMKMAEEFEEGREKIFEPVTLIYKIKKESPASKLQKERLYRLLELHKIIPEYDVEGLTRNEASRYLDRILSEYGR
897	c_000000000457	37886	38564	r	0		L	Replication, recombination and repair	Endonuclease III (Nth) (PDB:4UOB)	endonuclease III [EC:3.2.2.- 4.2.99.18]	HhH-GPD superfamily base excision DNA repair protein	1	prodigal	v2.6.3	MPSKKVMAILDALDQEYGSEYVCYLNHETPWQLLIATMLSAQCTDARVNIVTKDLFQKYKTVEDFANADLKELERDIHSTGFYHNKAKNIIACCKTLSEEYGGEVPNDLDALTHLAGVGRKTANVIRGNIYHEPSIVVDTHVKRISNKLGITKEQDPVKIEFDLMKKLPKDHWIIYNIHIIRLGRTICKAQNPNCEECFLKELCPSAGVKKVSARKSKEKKDSTV
898	c_000000000457	38638	40537	r	0		R	General function prediction only	Radical SAM superfamily enzyme YgiQ, UPF0313 family (YgiQ) (PDB:6FD2)	anaerobic magnesium-protoporphyrin IX monomethyl ester cyclase [EC:1.21.98.3]	Protein of unknown function (DUF4080)	1	prodigal	v2.6.3	MNFLLVGINAKYIHSNPAIFSLAAYAGEKGLLKNLSLAEFTINQQEEQILSEIYERRPDAIAFSCYIWNAEMISLLIEDLHRVMPNLDIWLGGPEVSFDPDKQFQKFPYLKGIMIGEGEESFREVLETYVNAEKDQSEKAVSGSDLKKETIQIEDSALLSIAGLYLKSGYTAERDCMDMDEIPFFYTSDLGDSYHGLKDFENRVIYYESSRGCPFRCSYCLSSIEKQLRFRSLNLVKKELQFFLDNKVPQVKFIDRTFNAKHDHCMEIWKFIKEHDNGITNFHFEISADILKDDEIELLQTMREGLVQLEIGVQTTNEKTITAIRRSMNLKKLENHVQLVNGSGNIHQHLDLIAGLPYEDYESFHQSFNDVYKMQPQQLQLGFLKVLKGSHMEEMAEEYGLVYHKMPPYEVLYTKWLPFEDVLRLKQIEEMVELFYNSRQFTHSIYYLEYLYGDAFLMFEALAKFYKSKGYFLTSSKRIAHYEHFLKFIEENFKEELDLFREMLLLDCYLRENMKSYPDFALGHEAVSLKENEDQKLSQYEKDYSRIFYQTEETERKQLPNHRDYDSKQMAKMTHMEFFRFPVWEWNFEKLQDIYENRKEEELRSALHPVLFDYTSRHYTTSFCRTLILEGK
899	c_000000000457	40539	41535	r	0		H!!!R	Coenzyme transport and metabolism!!!General function prediction only	Pyridoxal reductase PdxI or related oxidoreductase, aldo/keto reductase family (PdxI) (PDB:1LQA) (PUBMED:32253339)	L-glyceraldehyde 3-phosphate reductase [EC:1.1.1.-]	Aldo/keto reductase family	1	prodigal	v2.6.3	MFEADNKRYEKMQYFSSGESGLKLPGVSLGLWHNFGNKAKLKNMKEMCFTAFDHGITHFDLANNYGPEPGAAEKNFGRILKEDLLSYRDELVISTKAGYEMWPGPYGDFGSRKYLLASLDQSLKRLGVDYVDIFYHHRMDPNTPLEETMGALAQAVKSGKALYVGLSNYDGATMEKAAAILADYKCPFIVNQNHYSILDRKIEMNGLKESSRKLKKGIVAFSPLEQGLLSDRYLKGIPKDSRVRTDGRFLKESNITEDVLKKIVDLNVLAKERGQTLAEMALSWILKDGVVTSVIVGASKSSQILDNLKAVENTNFSEAELQKIDEIVMRY
900	c_000000001137	326	1727	f	0		E	Amino acid transport and metabolism	Aspartyl aminopeptidase (LAP4) (PDB:1Y7E)		Aminopeptidase I zinc metalloprotease (M18)	1	prodigal	v2.6.3	MERQNVWAVSSKKKVKEIQEFGKVYCDFLNKCKTERESIDYIVNTIEEKGYKELEALVKAGKKLKAGDKVYRVCMNKTIAMFQIGEKAMEEGMNIVGAHLDSPRLDLKQNPLYEDSGLAYMDTHYYGGIKKYQWVALPLALHGVIIKKDGTTVEVNIGEEDDDPVFFISDLLIHLAGEQLEKKGAKVVEGEALDVIVGNMPLPKDKDEKEVKDAVKANVLAILKDKYDVDEEDFISAEIEVVPAGKAKEAGFDRSMVLSYGHDDRVCAYAALNAMLGAEKPVRTTSCILVDKEEIGSVGATGMQSRFYANTVAEVMNLTGDYNELKVRRCLENSYMLSTDVGAGFDPSYASQFEKKNTAFLGNGMIMKKYTGARGKSGSNDANAEYIAKLRKIWDEDKVVYQTAELGRVDAGGGGTIAYILALYGMNVIDAGVPVLNMHAPWEAISKADLYEAKVGYQSFLEKIGL
901	c_000000001137	1753	2824	f	0		J	Translation, ribosomal structure and biogenesis	S-adenosylmethionine:tRNA-ribosyltransferase-isomerase (queuine synthetase) (QueA) (PDB:1VKY)	S-adenosylmethionine:tRNA ribosyltransferase-isomerase [EC:2.4.99.17]	Queuosine biosynthesis protein	1	prodigal	v2.6.3	MKQKDELLGLRTSDYYFDLPEELIAQDPLEDRSSSRLLVLDKNTGKVEHHSFKEILNYIEAGDCLVLNNTKVIPARLLGVKEDTGAAIEVLLLKRRENDIWEALVKPGRKLRVGARMSFGDGLLKAEIVDVVEEGNRLVKFYYDGIWEEVLDKLGEMPLPPYITHKLQDKNRYQTVYAKYEGSAAAPTAGLHFTKDLLAEAEKKGIRIAYVTLHVGLGTFRPVKVDNVKEHHMHTEFYQISKEAADLINQTKSEGKRVFCVGTTSCRTIESAADEKGHLEACSDNTSIFIYPGYKFKVLDGLITNFHLPESTLVMLVSALAKRENVLAAYEEAIKERYRFFSFGDAMLVTDFNWYQ
902	c_000000001137	2937	3306	f	0						PilZ domain	1	prodigal	v2.6.3	MRKEVTMDGQERRKGRRDELKTKLIIKRLDGGLKHDVAIDVSDLSKSGVGFSSTELMQIGNVYEANLTIWSKETIHVFFEIVRIEKKTDTFEYGALFIGMPEMDLQRIANYQTISDLTKDTK
903	c_000000001137	3335	5636	f	0		G	Carbohydrate transport and metabolism	Mannose-6-phosphate isomerase, class I (ManA) (PDB:1PMI)	mannose-6-phosphate isomerase [EC:5.3.1.8]	Nucleotidyl transferase	1	prodigal	v2.6.3	MKCILLAGGSGDRLWPLSRKNNPKQFIRINHNHSIFQETIARNMAFCDEFIIVTNKKYQSIVENQMKAFRGLTYRVIYESVGRKTTAAIVLAALQVPLSEILFVVASDHLIEGESYKDDLLHAKSLAEEGYLVTFGMNIDKPDTRFGYIHCKDESVIDFKEKPDEATAVLYKESGDYYINSGLFVFRNGDFQKEFRLASPYMSSILESSYYMRQVEGNSVFYSEDVMENLPAEPIEKTLFEKTNMAKVVHGDFKWQDVGSLDDLDDISIDTTRVPQVISNKCENTTVINQCEKKLVLVNHLKDVMVVNTEDAIYIGNKGDSNDLKEIIRASSNLWGYFDESSLFFRNWGQYEIIDDGIKSGYQVRKVTVLPGKTIHTNLQDDQRENCSVVSGRAKAIINGKEKILEKGQAILAQNGDSYQISCISDENLVFIETSTGLSEFKDDDLTVEGIEISEASLGYKIEPMVKLSPAYKDYLWGGSKLKEEFHKKCDYDIVAESWELSAHPDGQSIVASGKYKGLLFGEYLKKIGGENLGWKYQSFRAFPLLIKLIDAKKDLSIQVHPGDEYALQHENEYGKSEMWYVIDCDDDAYIYCGFKENVSRETVKKHIQNDTLLSLLNQIKVEKGKTYFIPAGTIHAIGKGILICEVQQNSNSTYRVYDYNRVDQYGNKRKLEIEKALDVLDYDKYNGTDVSMCKYFESQYYDCEDSASIMLSDESFASVMVLDGEGQCSVGDYSLDVKKGDCLFVAKNDTKFLAEGNLKFIFVRI
904	c_000000001137	5966	8060	f	0		J	Translation, ribosomal structure and biogenesis	Translation elongation factor EF-G, a GTPase (FusA) (PDB:1DAR)	elongation factor G	Elongation factor G, domain IV	1	prodigal	v2.6.3	MNVYTTDKIRNVVLLGHGGAGKTSLVEAMGYLAGLTSRMGKVTDGNTISDFGKEEQKRQFSISTSVIPLEWNDYKINILDTPGYFDFAGEAEEAASAADAAIIVVSGKAGIQVGTKKAWDLCEKYKLPRMIFVTEMDIDNASYRQVVEDMTALYGKKMAPFHLPIRENEKFVGYINVISETGYRWQGKEVVECDIPDYNKENLGICKDTLMETVAETSEEFMDRYFNGETFSEAEIRASLRVNINDGSIVPMSMGSNILCQGIYTLLDDIVKYMPSPENRTVAGISLKSNEVFEANYDFAKAKSAMIWKTIVDPFIGKYSLIKVCSGVLKPDDLVYNNDKDIEEKIGKLYVLQGNKPIEVSELHAGDIGALAKLTAARTGNSLSTKANVIQYGKASLPVPYTYKRYKVINKADVDKVSQALQKMMHEDLTLRNVNDAENHQMLLYGMGDQHLEIVVSRLLNEYKVGIELTTPKVAYRETIKKKSDVEYKYKKQSGGHGQYGHVKMTFEPSNDIETPYVFEQIVVGGAVPKNFFPAVEKGLQESMDKGPLAAYPVVGVKAVLYDGSYHPVDSSEMAFKMATIQAFKKGFIEAAPILLEPIVSLKVNVPDENTGDIVGDLNKRRGRVLGMNPVSDGRTLVEADVPMKELFGYCTDLRSMTAGAGDYSYEFARYEQLPSDLQEKEVAARAAKVAENDVDA
905	c_000000001137	8211	9570	f	0		V	Defense mechanisms	Na+-driven multidrug efflux pump, DinF/NorM/MATE family (NorM) (PDB:3VVN) (PUBMED:29915058)	multidrug resistance protein, MATE family	MatE	1	prodigal	v2.6.3	MGKKTKDLTVGSPFKLILQFTIPIFFGIIFQHFYGMVDTMIVGKTLGVDELAAVGATGSITFMVIGMCNGIASGFAIPVAQRFGAKDEKGLKAFIFNGITLGLLISVLVSAFVSYFCMDILRLMNTPENIIQYTYDYLIVIFWGIPVTFFFNLFSGFMRSLGDSKTPVVVLSIGCLFNIVLDYILIVYVNMGVAGAGYATVIAQIVSTVVIIFMLWKEFPMAHLSKDDMNLRWNLQTQLCFVGIPMGIQTSLTALGNVFLQTAINGLGSDYVAAVTSACRIALFALAMTDALAVSMATYSGQNIGAKNLDRVSSGVKAGSVIGVTYAVIAWIIVSVFGEQFALLFVNSNETLIIYNMGLYLRTESGFYFVLALIACIRSTIQGMGYSGLAVFSGMIEMVVRILVALFLIPAVGFLGAGLASPIAWVTAIAFLIPVYIHVMKKVRKKLEMETV
906	c_000000001137	9671	10706	f	0		M	Cell wall/membrane/envelope biogenesis	UDP-N-acetylmuramyl pentapeptide phosphotransferase/UDP-N-acetylglucosamine-1-phosphate transferase (Rfe) (PDB:4J72)	phospho-N-acetylmuramoyl-pentapeptide-transferase [EC:2.7.8.13]	Glycosyl transferase family 4	1	prodigal	v2.6.3	MIFMVYEMKKIEYLYIGKNEVEEMLSLFLSNVNYGIITFLGIVISFALTCYLLSACKEFLPQDQGREFAHDGAKSAGKPRGAGFIFVLVFCLGFLIFGRLKMEYVIYLILVVASMLTGYLDDCAKHPWGEYKKGFLDLLIAVMAAITYINFNGTDIYFRSFDYHLTLHPVIYGILIVVLVWTSINVTNCADGVDGLSGTLTIITLGTIYVLIQMQGGEKDFSYGILMFIVCILGYLWYNATPSRMLMGDAGSRAMGIFIAISVLKTENPFIYIPVAIVLILDGGLGLLKVALLRFLKIKILANVRLPLHDHVRKNMEWSNTHCVFRFAIIQLVVSLAVIYSYIA
907	c_000000001137	10901	13316	f	0		J	Translation, ribosomal structure and biogenesis	Leucyl-tRNA synthetase (LeuS) (PDB:6LPF)	leucyl-tRNA synthetase [EC:6.1.1.4]	Leucyl-tRNA synthetase, editing domain	1	prodigal	v2.6.3	MAVPYNHREVEQKWQKVWDDEKAFATSNDYSRPKYYCLVEFPYPSGQGLHVGHPRPYTALDIVARKRRMQGYNVLYPMGWDAFGLPTENYAIKNHIHPKIVTKNNVARFKNQLHSLGYSFDWDREVNTTDPNYYKWTQWIFLKLFKAGLAYKTEMPINWCTSCKVGLANEEVVNGVCERCGSEVVRKVKSQWMLKITEYADKLIEGLDSVDYIERVKVSQKNWIGKSQGAEVDFSIKDKDEKLRIYTTRCDTLFGVTYMVVSPEHPVIDKYKDEIKNFDEIVAYREMASKKSDFERTELAKDKTGVQIDGLTAINPVNGKEIPIWISDYVLMSYGTGAIMAVPAHDERDWEFAKKFNLPIIEVVAGSEVDVNEQVYTDVATGTLVNSGFLDGLNVEEAKEKMIAFLNEKGIGEAKTNFKLRDWVFSRQRYWGEPIPIVKCEKCGYVPIDESELPLELPEVESYMPTDNGESPLAAMTDWVNTTCPCCGGPAKRETDTMPQWAGSSWYFLRYTDPTNTEALASKEALKYWLPVDWYNGGMEHTTLHLLYSRFWHRFLYDEGVVPTKEPYQKRTSHGMILGSNGEKMSKSRGNVVNPDDIVMDYGADTLRTYEMFIGAFDLSASWSEDGVKGCRRFLERVWKLQDILTDEEGYSKDMETKMHQTIKKVSNDFESLKYNTAIAAMMSLINDFYKKNSVTKGEFKTLLTLLNPVAPHITEELWNAIGCEGRVYQTAWPTYDEAKTVEATVEIAVQINGKVKATIMIDKNLDKDSAIVAGKEAIADKLDGLNIVKEIYVPGRIVNIVAK
908	c_000000001137	13461	13677	r	0							1	prodigal	v2.6.3	MNQSEWMNDPRLAIISREKLDFLQDLFNESKKVPEGERLIYFSKLSKKIKDNQIQFSKEELQLITAVIRSK
909	c_000000001137	13678	14083	r	0							1	prodigal	v2.6.3	MHSCDNTTILKFDRLYTTSQIQRLKILLPYIQKDYQSILSFYIKMNELKYSITLLNRKISLIPQEQEIDFSSLSDALFPYCSEEEKEMLRSFRQMKEQLKNFQTMEEQMEQMKQFQEMMNMMDMFNEEEKNKGE
910	c_000000001137	14676	15858	f	0		S	Function unknown	Uncharacterized conserved protein	sortase B [EC:3.4.22.71]	Sortase domain	1	prodigal	v2.6.3	MNTIGTKIRDRIFRTPNDIMAAKRDDTRITRIETAYDFNKIEVLEKIINDFDSDRFYFETLLGEDFREEIEDRYHKKLQEQEVQKIQQKSKKFKTSGHKKVSKTAKKRCSSKEEKKFKDYDPLMQQHILIELKKQKRKQRFLYSLLSLIAFSCLGYVTFYYIQYEKNEAEYEILSAMKNDKISENDNLPQITYGEAEKNKPPVLKKYETLYQKNKKLVGWLKIEGSKIDYPVMQTVNNEYYLDHNYNQEYDKNGSIFMDKDCTPAFPNTNMIIYGHHMKSGRMFGDLDFYKSKSYFEKHPQILFDTIYEEGVYDVMFAFNSRIYNKDEIVFKYYQFIDVNSADEFYSAMDEMARISLYDTGVTAEYGDRLITLSTCDHYETDGRFVVVAKKVQ
911	c_000000001137	15880	16285	r	0		K	Transcription	Transcriptional regulator, contains XRE-family HTH domain (HipB) (PDB:1ADR)		Helix-turn-helix domain	1	prodigal	v2.6.3	MMKSTYDRLAAGERLRKKRSLLGFTQDDVAEKTDRSSKYYADIERGNCGMSVETMMALSKTLDLSLDYIIYGSEYSDAEKKKNSDDVTAIIEMLNTLSPKKQHRAMQLLRLFLIACDNLHDDDMSEENNSGDNI
912	c_000000001137	16751	17321	f	0		P	Inorganic ion transport and metabolism	Ferritin (FtnA) (PDB:1AEW) (PUBMED:24380371)	ferritin [EC:1.16.3.2]	Ferritin-like domain	1	prodigal	v2.6.3	MCYNNYWLVDKYYTKEVLKMLDKKVADLINNQVNKEFYSAYLYLDFANFYEESGLDGFANWYRIQAQEERDHAMLFMQYLQNNGGKVTLDAIAKPDKNLTDKLTVLKYGLEHEQYVTSLIHDIYDAAYGIRDFRTMQFLDWFVKEQGEEEKNAEDMIKKMELFGDDAKGLYMLNTEYASRVYNAPSLVL
913	c_000000001137	17434	18007	f	0		S	Function unknown	Uncharacterized conserved protein YwlG, UPF0340 family (YwlG) (PDB:1V8D)		Protein of unknown function (DUF436)	1	prodigal	v2.6.3	MVYLGKEEFMIDEISIQARQAITELLEQAKLQKGMVLVIGCSSSEMVGERIGKGSSLEAAQAAFAGIYPLLQEKEIYLAVQCCEHLNRALVVERELALSREWEIVNAIPKPHAGGSFAVTAWDNFKDPVMVEAIVADAGLDIGGTLIGMHLRNVAVPVRLSISKIGEANILCARTRPKYIGGERAVYQVY
914	c_000000001137	18103	20002	f	0		R	General function prediction only	ATPase components of ABC transporters with duplicated ATPase domains (Uup) (PDB:5ZXD)	ABC transport system ATP-binding/permease protein	ABC transporter	1	prodigal	v2.6.3	MNLINIENLTKSYTERKIFDGASFSLQDGEKVGVIGINGTGKTSLLRMIMGEEADEGSITLAKHVVLRYLPQHPEFNPCKSSLDCVLEGNVTDENQWSVESEAKSMMTRLGIKDFMQPAGQLSGGQRKRLALISVLLSPADILILDEPTNHLDNEMADWLEDYLKNWRGSLIMVTHDRYFLDSVTNRIIEIDKGLIYSYQTNYSGYLKLKTEREEMQLASERKRQSILRVELEWIQRGARARSTKQKAHIQRYEELRDRLAPQQDSEIQLSSISTRLGKTTVELEHLSKAYGDKQLIDDFSYIFLKGDRVGFIGENGCGKSTLMKMIAGLIEADSGNIIVGQTVKMGYYAQNIATEKQDDEKDIDLSYMDPNQRVIDYVKDTAEFIKTADGSISASAMLERFLFPAEKQYSPIGKLSGGEKKRLNLLRVLATSPNFLLLDEPTNNLDIATLTILEDYLDRYEGIVVTVSHDRYFLDRTMKRIFAFEGNGKLKQYEGGYTDYSLRKKAEQEEAELKASIKANDKSSSFKNNQNKINSDQFNRIENGKSTWSKGPRKLKFSYQEQKDYETIESDIASLEEKLEKLEADMITASTDFVKLNEIVAEKEATEKLLEEKMDRWMYLEELAAKINDGQ
915	c_000000001137	20067	20379	r	0						Protein of unknown function (DUF1292)	1	prodigal	v2.6.3	MEKKNDEFDDRDMTVDISLDDDTVVSCSIETILEVNGKDYIALHPNFTDPEMEETIWFYGYKENPDDPNEEPELIYIEDDDEYDAVCDAYDEWLDTIDFDALD
916	c_000000001137	20539	22333	f	0	GH13_11.hmm	G	Carbohydrate transport and metabolism	Pullulanase/glycogen debranching enzyme (PulA) (PDB:2WSK)		Alpha amylase, catalytic domain	1	prodigal	v2.6.3	MIQITKGNAYQIGVTVLTDQTVNITVELNSSDCGLVLYSKKSDEKIKIPFDKKYQIGDVYCLNVSGFNPMDYDYNFYDGDLEVVDCYAKVLKGNESYGQLATNLRASFYDSNFDWEDDKALEIPFCNSLLYLIHPRGFTKDKSSNLIHPGTFQGIVEKISYLKEMGVTALVLTPSYEFLEMEDVIKNEQRIPLAYQQQKPKLNYWGYKKGYYFAPKSAYSDKGTETSVAFKEMVKSLHKNGIEVIMQFFFKKGESKMKILDVLHFWMLEYHLDGFQLLGENIPLTVVGTDPLLTRTKLIHYNFPVDEIYCKRNPNFVNLAECNNVYSFDMRRFLKSDERTIEAAINHMKYMPKKISCIHYFTEVNGFTLADLVSFDRKHNDLNGENNMDGNPYNASWNCGTEGATCKKSIRNLRLKQMKNAFALSLLTQSTPMILMGDEFANSQKGNNNPYCIDSELTWLDWNDAETNNELLSFVKRLIHFRFEHDILHKDRECSLLDENESGYPELSFHGDEAWKCNTDHLSRHFAMMYHFNQEFMYIAINMHWVNHDFALPKLPKGVKWERVFDTAVLEEKQGKVLKSSKKLNVTERSIQILLAK
917	c_000000001137	22363	23779	f	0		M!!!O!!!M	Cell wall/membrane/envelope biogenesis!!!Posttranslational modification, protein turnover, chaperones!!!Cell wall/membrane/envelope biogenesis	NDP-sugar epimerase, includes UDP-GlcNAc-inverting 4,6-dehydratase FlaA1 and capsular polysaccharide biosynthesis protein EpsC (FlaA1) (PDB:2GN4)!!!Sugar transferase involved in LPS biosynthesis (colanic, teichoic acid) (WcaJ) (PDB:5W7L)	exopolysaccharide production protein ExoY	Bacterial sugar transferase	1	prodigal	v2.6.3	MGSFRQKNSLIQSYSLIIIDVICVLCSYLIAFFIRYNSLKYLSDKDFLLCLLLILFCFFYSFLLDYNHFIFQRGDFQEIVAVVKYSLSITIFWGFSVFVMKQGESFSRLVFGLFAILNIILTYCAHTLFKKYLFRYYKQSNSSDKVIVVTMREWLYDVLEDIKEAKEWSYDVIAIALLDEDCNEQEIQGIPVVASGINFIDSVKQMMMDAAFIYLPHMKQDKLKTIIEDFETMGVTCYQSLGNFNREKNSQSVGNFAGHLVITYEANPVDYRRRFIKRAIDIVGSLIGVIITIILYPFVALAIKLESSGPVVFKQTRIGKNGRRFSIFKFRSMYIDAEERKKQLMEQNEMQGLMFKMENDPRITKVGRFIRKTSIDELPQFFNVLKGDMSLVGTRPPTVDEFEQYNLHYRRRLSITPGLTGMWQVSGRSDITDFDEVVKLDLEYIDNWSLMLDLKILLQTIQVVLFGKGSK
918	c_000000001137	23818	24433	f	0						Family of unknown function (DUF5662)	1	prodigal	v2.6.3	MHPIKHFKTITHHKWMVMKGCFAVGLYWQGICHDLSKYTPTEFFVGMKYYQGTRSPNNAEREDKGYSAAWLHHKGRNKHHYEYWVDYSSRSKPTGMVPAPMPTKYIVEMLMDRTAACKNYQKDEYTHHSPLEYYNLGRDPAPMHDKTRSMLVLLLTMLSVKGEKETFKFVKKEILPRKKEFDRKENLESTIQFCRDKTEALLQD
919	c_000000001137	24533	24947	f	0							1	prodigal	v2.6.3	MNNLLLLLMLLGCKSEYDDTISGCDCKSPTMKPADCGCKKECSYNTVNHYNDCENVYERNYDFDCNCSKKEECYTAEHSDCSCQHDTECHCKNCQHSCNCNYEKEESGCNCNDMKNHNNVSCSMQNNMNYGCNCNRS
920	c_000000001137	25043	25355	r	1		E!!!E	Amino acid transport and metabolism!!!Amino acid transport and metabolism	Spermidine/putrescine-binding periplasmic protein (PotD) (PDB:1POT)!!!ABC-type spermidine/putrescine transport system, permease component II (PotC)		Bacterial extracellular solute-binding protein	1	prodigal	v2.6.3	IPKEGTNIWIDSWVIPKNCQNKENAEKFIDFMCRPDVALINFEYITYSTPNDAAKELIKDEDIKNSKIAFPNLADFDGLETFIYIGEEGDALYNEKWEAVKSN
921	c_000000002309	32	722	f	0		D	Cell cycle control, cell division, chromosome partitioning	Stage III sporulation protein SpoIIIAH, component of the engulfment complex (SpoIIIAH) (PDB:3TUF) (PUBMED:18485064;18812514)	stage III sporulation protein AH	SpoIIIAH-like protein	1	prodigal	v2.6.3	MKRNQIMITALALMIAIAGYLNFAGNQMEGEMSEVVFSDEEEDVTALLDLTEDEMASDILSLDTNTDLEQVNDDTLTLTDTITDVVIDTDSASLEDEEMTDVPGEAVYTSTQGMSSLSGVKLIKEQTRAKNKATLLEIINSTSLSESQKQGAIDGMMEMTRIAEREMAAEILLESKGFDGAIVSIHDENVDVVVCTDELTEDKLAQIEDIVVRKTGATAENIVISSVKQ
922	c_000000002309	808	2431	f	0		J	Translation, ribosomal structure and biogenesis	Peptide chain release factor RF-3 (PrfC) (PDB:3UOQ)	peptide chain release factor 3	Elongation factor Tu GTP binding domain	1	prodigal	v2.6.3	MKEKVLEDTSLANYSQEINKRRTFAIISHPDAGKTTLTEKFLLYGGAINLAGSVKGKATARHAVSDWMEIEKERGISVTSSVLQFQYDGYCINILDTPGHQDFSEDTYRTLMAADSAVMVIDASKGVEAQTRKLFKVCGMRGIPIFTFINKLDREANDTFELLDEIEKELGISTCPVNWPIGCGKNFKGVYDRQKNQIVTFSDTEKGTKEGEIRVIDVDDKESVNTFVGADNFSNLMDEVELLDGASEEFDLERVRAGKLTPVFFGSALTNFGVEFFLQHFLEMSTVPLARKADIGLIDPVENDFSAFVFKIQANMNKAHRDRIAFMRICSGKFDANMEVKHVQGNKVMRLSQPQQIMASERKILDEAYAGDIIGVFDPGIFSIGDTICMPKKQFQYEGIPTFAPEHFARVRQLDTMKRKQFVKGINQIAQEGAIQIFQEYHTGMEEIIVGVVGVLQFDVLKFRLESEYNVDIRLEPLPYEHIRWITSTETDLDKLSGTSDMKKVKDMKGNPLLLFVNSWSVGMTLDRNPGLELSEFGRE
923	c_000000002309	2495	3743	f	0		D	Cell cycle control, cell division, chromosome partitioning	Cytokinesis protein 3, contains TGc (transglutaminase/protease-like) domain (CYK3)		Transglutaminase-like superfamily	1	prodigal	v2.6.3	MKKAISFLSILIIALCTLLFFNGDLAEELLENPLSLDEIVLFADDTNRIEDDSYLDYTVQKQNSDDLTTENKQSGQKQLLEGNNYAYSCLTADEKVIYNEILSSIENCEKESDLSTIDVDLIDKAFNCVMFDHPELFYVQGYQYTEYSLLGKLDKITFSGTYPYGKKEIKKRQKIIDSVVDEMLADAPSCSDEYELVKYAYDTIIEHTEYDLSAVDNQNICSVFMNGRSVCQGYAKAFQYLLSKMDIMAPVVIGKVRDGEGHAWNLVRMNGRYYYVDVTWGDASFMLIGEEDGNFTQNNKINYDYLGVTTEQISRTHYIDMPIEMPECNSVEDNYYVRNDSYFYAYDEKRIQSLFEKAYQNGEETLTIKCNDDAVYEEIRAQLISFQKIFDFLHSKGGTIAYTNDDKQRTLTFWL
924	c_000000002309	3880	4267	f	0		S	Function unknown	Uncharacterized conserved protein YloU, alkaline shock protein (Asp23) family (YloU)		Asp23 family, cell envelope-related function	1	prodigal	v2.6.3	MEKETKRNIYVLHGDEEAGTVQIADDVVAVIAGIAATEVEGVSSMNGNITNELMSKVGFRSLSKGVRVEVFNQTVKVAMAVVLDYGYNIPTTCRKVQEKVKSNIENMTGLTVTDVNIRIAGIDMNKNK
925	c_000000002309	4278	4686	f	0		K	Transcription	Transcription antitermination protein NusB (NusB) (PDB:1EY1) (PUBMED:21652641)	transcription antitermination protein NusB	NusB family	1	prodigal	v2.6.3	MSRRTLREHLFKLLFRIEFNSIEEMPEQCMLFLENSDEVIAEKDSALIQERFDQVMSKIEEIDQNINEKAKGWTTDRMAKVDLAIIRLGVFEILFDESVPNGVAINEAVELAKKFGQDESYSFVNGVLARFVSNN
926	c_000000002309	4794	5997	f	0		L	Replication, recombination and repair	Exonuclease VII, large subunit (XseA)	exodeoxyribonuclease VII large subunit [EC:3.1.11.6]	Exonuclease VII, large subunit	1	prodigal	v2.6.3	MQNVYSVGQINSYIKNMFAQDYLLQAIQVRGEISNCKYHSSGHIYFTLKDKLSVINCVMFAGNRGGLSFPLKEGMQVIVSGKVDIYERDGKYQLYAKNIVLDGVGQLYERYEKLKKELEERGLFAIEYKQQIPGYIKTLGVVTAKTGAAVRDIIDVAKRRNPYIQIILYEAVVQGERAAASIVKGIQALERQKVDVMIVGRGGGSIEDLWAFNEEIVAQAVFDCSIPIISAVGHETDTTIIDYVADLRAPTPSAAAELAVKDISILLQQIDAMEAALQTAMTRKIQQRRLYLDNYLMRLQRVSPDSKIKTYRFATMQAEERLRNAMDSFINYEKRKVAIYIERLKGLSPLDKLSQGFSYISNEEGKTVSDIGRVQPGDELNIHVKNGRIYATVLRTEKEE
927	c_000000002309	5996	6212	f	0		L	Replication, recombination and repair	Exonuclease VII small subunit (XseB) (PDB:1VP7)	exodeoxyribonuclease VII small subunit [EC:3.1.11.6]	Exonuclease VII small subunit	1	prodigal	v2.6.3	MMEENEMTMQEMLTELDSHIQKLESEEISLEDSFSIYEKGMKLIKACSDKIDTVEKKVLQLNENGILEEME
928	c_000000002309	6216	7110	f	0		H	Coenzyme transport and metabolism	Geranylgeranyl pyrophosphate synthase (IspA) (PDB:2AZJ)		Polyprenyl synthetase	1	prodigal	v2.6.3	MFKEELKEKVKHIEEVLNSYLPEENDYSKTVKEAMNYSVQSGGKRLRPMLMEEIYHFFGGKEEIIYPFMAAQEMIHSYSLVHDDLPCMDNDELRRGRKTTHVVFGEGMAVLAGDGLLNYAYETASKAFDLTKDYVSVAKAIQVLSRKAGIYGMIGGQTADILAEEYSEDQITKELLLFIHENKTAALIQSSMMIGAILAGATEDQVKDVEKIAYNIGVAFQIQDDILDVEGTLEEFGKPIGSDKDNAKVTYVSLMGIEKAKEDVAALSEEAVSLLHMLPGENAFLEELILSLIHRRK
929	c_000000002309	7156	9025	f	0		H!!!I	Coenzyme transport and metabolism!!!Lipid transport and metabolism	Deoxyxylulose-5-phosphate synthase (Dxs) (PDB:2O1S)	1-deoxy-D-xylulose-5-phosphate synthase [EC:2.2.1.7]	1-deoxy-D-xylulose-5-phosphate synthase	1	prodigal	v2.6.3	MLLEKILKENDIKKIPANKLDDLAEEIRHFLIEKISTTGGHLGSNLGAVELTMALHLALDLPKDKIIWDVGHQSYTHKLLTGRREGFETLRKYGGMSGFPKRKESDCDPFDTGHSSTSISAGLGLVKARDIKGEDSTIVSVIGDGSLTGGMAYEAMNNAARLESNFIIILNDNEMSISQNVGGISRYLNGIRTDDKYINLRDGIYKSLLDKKYGNKVIEAVRRTKSGFKHLFIPGMFFEDMGFTYLGPVDGHDINGMLQVLEEAKRLKKAVVIHVKTKKGKGYEPAMRHPARFHGAEPFEIETGIPKNKKLKANYTDVFSTVMMKLGQRNKKVVAITAAMPDGTGLKRFSNVYPDRFFDVGIAEQHAVTFAAGLAAGGLIPVVAVYSSFLQRAYDQILHDVCLQNLPVVFAIDRAGLVGSDGETHQGIFDLSFLSSIPNMHIMAPKNKWELSDMMKFAVDFGAPIALRYPRGEAYDGLEEYREAIQLGKSEMIFEEEEIALLAIGSMVKTAVAVRESLKAKGLKITLVNARFIKPIDTDLIDHLKENHKLIVTMEENVASGAYGEKVLQYIFEKKYDLDLLEITIPDEYVEHGNVDLLKKEISMDAESIENRILKKLEEMRR
930	c_000000002309	9028	9910	f	0		J	Translation, ribosomal structure and biogenesis	Predicted rRNA methylase YqxC, contains S4 and FtsJ domains (YqxC) (PDB:3OPN)	23S rRNA (cytidine1920-2'-O)/16S rRNA (cytidine1409-2'-O)-methyltransferase [EC:2.1.1.226 2.1.1.227]	FtsJ-like methyltransferase	1	prodigal	v2.6.3	MKERLDVLLVKNGLAASREKAKVIIMSGNVFVNGQREDKAGTSFDPEKIKIDVKTSGLKYVSRGGLKLEKALANFPLSVDGKVCMDIGASTGGFTDCMLQNGAQKVYSVDVGHGQLDWKLRNDERVVCMEKTNFRYMQPEDIDDQIDFASVDVSFISLTKILLPARKILKEKGQMVCLIKPQFEAGKDKVGKKGVVRDQKVHEEVIEKVLVFADLMGFQVLDLSYSPIKGPEGNIEYLIFIQKDDSKNDEVAEYTEKEAELLLKEKLETQSAISEERMQQLKEIVEEAHGDLA
931	c_000000002309	9906	10755	f	0		H	Coenzyme transport and metabolism	NAD kinase (NadK) (PDB:1SUW)	NAD+ kinase [EC:2.7.1.23]	ATP-NAD kinase C-terminal domain	1	prodigal	v2.6.3	MNKFQIVTNNRKDQDFTITKSIEKMIQDRGGSFYSCLYQSVFEDPSQIHDDVECILVLGGDGTLLTIARVASEKNIPILGINLGTLGFLAEVDLPKIEEAIERLFSDDYICEERMMLAGKIMDEEKSVEISAALNDIAITRCGSLQIIQYRIFVNNKFLCKLSADGIILSTPTGSTGYNMSAGGPIADPSAKMILLTPICAHTLNSRSIILSCGDVVEVEIASGRDGADITVEASSDGHEKYLLKTGNRLCVKMANQTVKIIKLNETSFLEALHRKMNEGNK
932	c_000000002309	10770	11217	f	0		K	Transcription	Arginine repressor (ArgR) (PDB:1AOY)	transcriptional regulator of arginine metabolism	Arginine repressor, C-terminal domain	1	prodigal	v2.6.3	MKKTRQSRIIELIQNENIETQEDLALRLKEDGYHVTQATVSRDIRELKLSKVSGEKGKQKYAVLQHEDSHLSDKYIRVMKDGIVSMDNAQNILVVKTVSGMAMAVAAAIDAMELSEIVGSIAGDDTIMIAVRTTEETKLAMEKIREII
933	c_000000002309	11251	12964	f	0		L	Replication, recombination and repair	DNA repair ATPase RecN (RecN) (PDB:4AD8)	DNA repair protein RecN (Recombination protein N)	RecF/RecN/SMC N terminal domain	1	prodigal	v2.6.3	MLVSLHVKNLALIEEVELLWKDGLNILTGETGAGKSVIIGSVRLALGAAMSSVLGNKGDRDCIRTGADYALIELVFQTEKKEVLSKLKELELPMEEDGTIFIQRKIMQNRSVCKVNGETTTGKQLKELASLLIDIHGQHDTQNLLNVKKHLEILDEFGSEEIADLKGDLKLAYGKYESSKKEFQKAVSDEESRKKDLTLAEFEVNEISTANLKIGEDEELEERFRRMNHSRKITEALDHVQQAVGGESEQSVMNGISFALREMKSVSSLDSELTTIEEQLLSIDDLLSDVNRSISNYLDDIQFSQEEYRDTEERLNLYNLLKAKYGNSVEDILKYLEQQEDKLNRLSDYDAYLTELRKGVEESEARLVRLSEELSSKREKFAKILSEKMEASISELNFANVDFEVQLNRDTNKRSEDGFDDVEFMISLNPGEPRKALNLVASGGELSRIMLALKTIMADQDKIETLIFDEIDAGISGRTAWKVSEKMAILGRSHQLICITHLPQIAAMADTHFVIEKNTDESRAITDIRPLKEEEELEEIARLLGSDILTDAALANALELKKMAKQAKNY
934	c_000000002309	13064	14303	f	0		D!!!O	Cell cycle control, cell division, chromosome partitioning!!!Posttranslational modification, protein turnover, chaperones	Stage IV sporulation protein SpoIVB, serine protease, degrades SpoIIQ, SpoIVFA (SpoIVB) (PUBMED:12940997;15292188)	stage IV sporulation protein B [EC:3.4.21.116]	SpoIVB peptidase S55	1	prodigal	v2.6.3	MQKFKYYIYLMILVCFITFILCWLYISWHKLPDQIYLREGNREEFDFSIPATAVIEDNELDLLKPLTLQANEGDNYTLKVKLFGCIKFKETEVNVIDSVKVYPAGIPVGIYVKTKGVLTIQTGEFASESGEVCSPAKELEQGDYILAVNGKELQEKQELIRMIDESDGSPLALKIRREGKILNLNVIPMKNREGEYKLGIWVRDNAQGVGTLTYIDQDGNFGALGHGINDIDVCELMDMEYGKLYDTDIVAIKKGEEGLPGEMTGLIAYEKERQLGDILINAKNGIYGHLLEKTEESSKNIDQLDFLPIGLKQDVKLGKAEIRSSVDGITESYQIEITEIHLKENFSGRNMKIKITDENLMNKTGGIIQGMSGSPIIQNGKVVGAVTHVLVNDPQRGYGIFIENMLNASEHG
935	c_000000002309	14446	14899	f	0		Q	Secondary metabolites biosynthesis, transport and catabolism	Catechol 2,3-dioxygenase or related enzyme, vicinal oxygen chelate (VOC) family (GloA) (PDB:3R4Q) (PUBMED:11830595)	glyoxylase I family protein	Glyoxalase/Bleomycin resistance protein/Dioxygenase superfamily	1	prodigal	v2.6.3	MVGQIYHVGLTVSDLDRSIAFYRDILGLKFQGEILMEGPETDALFQRKNCKARVGYLNGSEELNMPAVELIQFVDQDSKQKFGDLFTTSISELCFYTKDIDALYEHLQKNGVDCLSAPQNFDFTASGFGKSKAFYFRDPDGIILEMMQPL
936	c_000000002309	15067	16207	f	1		G	Carbohydrate transport and metabolism	Enolase (Eno) (PDB:1E9I)	enolase [EC:4.2.1.11]	Enolase, C-terminal TIM barrel domain	1	prodigal	v2.6.3	MNYLEIEKVIGREIIDSRGNPTVEAEVYLIDGTVGRGVAPSGASTGEFEALELRDGDKSRFGGKGVTKAVDNINTVINDVLVGMDASDIYAIDGAMIAADGTKDKSKLGANAILAVSIASARAAATALGLPLYRFLGGVNATRLPVPMMNILNGGAHAANTVDVQEFMIMPAGASSFKEGLRWCTEVFHALQSLLKSKGLATSVGDEGGFAPDLASDEEAIQYILEAIKMAGYEPGKDFVLAMDAASSEWKTGKTGEYKLPKCGKVFTSAQLVDHWKELVAKYPIYSIEDGLDEEDWEGWQYMNKELGDKVQLVGDDLFVTNTERLAKGISLNSCNSILIKLNQIGSISETLEAIQMAHKAGYTAVTSHRSGETEDTTIA
937	c_000000003105	22	1186	r	0		O	Posttranslational modification, protein turnover, chaperones	Membrane-associated serine protease, rhomboid family (GlpG) (PDB:2IC8)	rhomboid protease GluP [EC:3.4.21.105]	Rhomboid family	1	prodigal	v2.6.3	MLYNHFMIKEKLEEYLQIEGFFPLTSNIDEITAMVKIENNFLNVLQIIDYTEELYLDLEQYNEIKRSITETFQGRGIPHVHILSLFLKKDMDMGQAVIKEDPLCWEFDLNQMELHIGEGKQPDFYGMKALLQTFIDGYNPEDGSFKTLDESFEAGSQNVKEDALNSEFTENYSSQMEDSNLPKTTIKQENVFLSYLKNAPIVTLVLVIINVLVAFGTVRNPNLFYNKGSLVLYAVFEGEWYRLITSMFLHGGADHLFNNMLLLYFIGDILEQKIGWFKYLILYFLTGILANVTSCAVELLTNEFHISYGASGAVYGLIGMLLYMVIRKVPGIRISKFSMFFMVAFSVYSSFTEKNINAAAHIGGLISGFVLMFLFYPLRKRRKQSER
938	c_000000003105	1175	2318	r	0		T	Signal transduction mechanisms	Forkhead associated (FHA) domain, binds pSer, pThr, pTyr (FHA) (PDB:2FEZ)		Domain of unknown function (DUF6382)	1	prodigal	v2.6.3	MEVNMQLKEYRFKNEFDHIFLILETVEKGDYKREMILQNDIEGFLDCKMIHEGENPYLSYDLSGKKSLSKKFEEIKMTFTDIEELLLSVISIVKNSREYLLDSKNICLDPEFIYFDIETEKIFLLYDPDSVYEKNIQYRDLAEFLLDKVDHREETAVKIAYQFYRLSKEDFFSLDVFQGLIEKEKFEEAKDYKNENYLYTEREELNINQKEQNIYDEIKIEQEVMNQEKNNRKKKRKRGFQLFFTNRKRKREEELEEEIKKAENITLDEYFGDEVGSETIFFGDEYILKWKEGNFSKEQELSKFPVKIGKIKEKDCIRIDDASISRIHARFQEKKGKIYLQDLNSTNGTIVNGKVLRGGEEVEIKREDEIQFGKIVVNVV
939	c_000000003105	2308	2713	r	0							1	prodigal	v2.6.3	MTVEASFVVPLTFIIILLLLYFGFYCFDRCVTLQNCYIVALRTSNQWEAGVSQKKEYAEKEWEKLTNKVLIFLEDRDFKIEINGDVQLASFQADLKNRFYEKYKIGPGKMQLSETMKARKIYPADTIRTYRLWR
940	c_000000003105	2806	3217	r	0						Type IV leader peptidase family	1	prodigal	v2.6.3	MGIYLSVCSIYDLKNRELPSWILYLGVTIFTLIRAFKMDELGIFLMYLSLSSLPALIFAALNMLKMGIGDADAFIIYSIGLAYGLRFTVFIIIIATMALFLYVTGFVKLNPKNRKKEIPFVPFLLISTVILIYLKI
941	c_000000003105	3231	4026	r	0							1	prodigal	v2.6.3	MKGEMMMSFLGGNKKHTLNCNYRQLYKKTSLMYPIPISTNNHLKRTSSFLLFSQKGSMTIEASVAIPLFLFAILNLFSLILFMGEYSAETARMQQEAKLLSVHAHVLGEGQSEWICLEKPMKIEPLISLVGFPTAASFTGAHARKWIGYDLNKSGFESIEDEWVYITPSGETFHRQRNCSYINPSLRCASIEEMKSKRNADGSKYYSCVVCGGSNNSGLCFYTEYGSRYHLSLQCSSLKRNVKTVLLSQVGNRRPCSKCGGKIN
942	c_000000003105	4022	5477	r	0						Family of unknown function (DUF5702)	1	prodigal	v2.6.3	MRRKRKAYITVFLALVLSVMLTVITTLIELARIQTIRFQSEGVMDLALSSVFSEYHREMLNRYGLFYIDTSYGSSNMDSSITKSHLLRYMNRNFSIADKGFISKNLTAIQADNANLKKRTYASDQNGKVLKYQIVKYMEHKNGGFILDSVIEENKLYEEEYDNLQSNRENYESRIDQIIEELNAAKKSEEDQNEDVDKEMISLDNPADDLNHRGRSALLQLALSESKSLSTKSVNLNEYISYRGFREGDGLFSYQTNPSAVKDKLLFQEYIHEMSGNFQKPREGSCLDYQWEYMIYGKSSDQENLEALARDFFTERYVINMAHLFSSGIKQAQAFELALAISSGIAHPELAELVKLTILFAWGYAESVQDLRILLDGKKVAFVKTENNWNIALEEIFVFTAVLDQYHEAAGGFDYEDYCKQKLFLKRDNELQLRLMDIMEMDIRLTKGNKDFKMDACLYQMEVELNLSSKYGSGFEICRKYSYE
943	c_000000003105	5479	5656	r	0						Putative Flagellin, Flp1-like, domain	1	prodigal	v2.6.3	MKRLKGFRNFLKEEDGMGTVEIILIIVVLIGLVIIFKAEMTELVKDIFEKITSQAHRI
944	c_000000003105	5677	7102	r	0		U!!!W	Intracellular trafficking, secretion, and vesicular transport!!!Extracellular structures	Flp pilus assembly protein TadB (TadB)	tight adherence protein C	Atrophied bacterial Ig domain	1	prodigal	v2.6.3	MVCMDGSKNFKNKDIEGDMQLEWWKNFIKAKVMDWVEHRQTKLSSTRIGKDLSALNPGKIDSLVLIRYISGKLYLISIVFIIGMLFVGIVLMKGNQNIWITDEGKIERNKNGSSSSSCILNAEINDIYLDQIPIELEAKELTVAEIEERMNQLEKELPNYIKGENRNLQEVRTDLELINKDPFSNIEISWESSNRELLTEEGIIAETVSEKGETVSLKASMYYKNYENEIYYEITILPKIRNSEEFLLENIEKLVKEKEESSRENAYFELPKEINGEKIHWSEDKKPVVFIMIILLVVTMLSLYYGMDQDLHKKYLKRNTEMLLAYGKFISQLELLISSGMSVRACLIKLGKDYKKRKERSGKEEYCYEELLISIKMLENGSSEQEALENFAKRSGLMSYKKVVSILCQNMKRGNDGLRIKLKEEIRNAFEERKMLARRMGEEAETKLLLPMMMMLGIVFIMILLPAFLSFGGI
945	c_000000003105	7056	7677	r	0		U!!!W	Intracellular trafficking, secretion, and vesicular transport!!!Extracellular structures	Flp pilus assembly protein TadB (TadB)			1	prodigal	v2.6.3	MVLPIYPFYRKYKKKKLAEKRMKELSFQFKEMLNSMVSAISAGYSLENAIVEAYTDMKELYGENSYIVNELYLIRKGILNNQAVEKLFLSFGIRSHVEDIEDLAMVMLIGKQYGGNLNELIREAIWTIDEKITLEKEIYTMLQAKSYQFKLMEAIPFAIIFYIELTSKNYFKDLYQTILGNVIMTVCLLIYLWSVWMGVKILKIKI
946	c_000000003105	7801	9031	r	0		U!!!W	Intracellular trafficking, secretion, and vesicular transport!!!Extracellular structures	Pilus assembly protein, ATPase of CpaF family (CpaF)	pilus assembly protein CpaF [EC:7.4.2.8]	Type II/IV secretion system protein	1	prodigal	v2.6.3	MQIAKAEAVKERIREQIIKRISYMDDLTDSEMEKLIAEQLAEEAKENYFPLKERVLMGEEIFQSIRKLDVLQNLIDNPEITEIMINGPQNIFIEKNGKIQKVKKSFENEEKLRNVIQQIVGKCNRVVNDSSPIVDARLTNGSRVNVVLNPIAINGPILTIRKFPDHPFTMEKLISISAISREAADFLKKAVRAGYNIIISGGTGSGKTTFLNALSGYIQEDERIITIEDSAELQIQGIENLVRLETKNANVENCKEISIRELIKSSLRMRPDRIIVGEVRGAEAMDMICSAMNCGHDGSMSTVHANSASDSLLRLETMILMAVTLPVNAIRRQISSGVDIIVHLSRMRDKSRKVVEIIELDGMKDEEIYYHSLFEFTEEDGSKNNFVRGRLIKKGELKHDFKMQAAGIQ
947	c_000000003105	9017	10037	r	0							1	prodigal	v2.6.3	MQRRNRLLNHIMVVCDEEQEYAARLVDYLNLKEGFPFDVRCFSDLNTFLEFEKKQRVELLLCSGSIAKELPYEGSYKKVLLEDHYDERFHNWDKLWKYQSCEEMIKGLMEMLSQTDIEYNHINRKRNMKMIGFYSPVKRSLQTTFALSLGEHLGKREKCLYINMESYSGIKDLLQLNFKKDLSDILYELQLSKKANELYLASAVSKYKNLFIMPDMESHNDLIGISENEWMEFLKKIEDETDFQYILLDLSDGIRGIYEILLQCNRIYEMQSDSEIAQYKLKQYHKQLKQSGYEDILKKIVECKAIIKEDFIKPVNRITTIEFDEYVKTFCKDEVYANS
948	c_000000003105	10012	10390	r	0		O!!!T	Posttranslational modification, protein turnover, chaperones!!!Signal transduction mechanisms	Flp pilus assembly protein, peptidase CpaA (CpaA) (PDB:3S0X) (PUBMED:19493340)	prepilin peptidase CpaA [EC:3.4.23.43]	Type IV leader peptidase family	1	prodigal	v2.6.3	MLIAWTDYRKGKIPNIVILIGAVNALIISENIMADVMRAIIIFLLFYPVYQLTVIGAGDVKLFMMMSLYLNYKDLSITILFGFIVALLIGLVKMSIYNLSMRETKVHIGLPVLIGFLICKGGIGY
949	c_000000003105	10573	10846	r	0					inhibitor of the pro-sigma K processing machinery	SigmaK-factor processing regulatory protein BofA	1	prodigal	v2.6.3	MEKEGMVLLFFAMIAIILLFVALRLGSEAFMNIIMRGIFGTLGIYCINQVLIWQNISSIIAINFFTVITAATLGLPGIIMLYAIRAMSYF
950	c_000000003105	11037	11391	f	0						Protein of unknown function (DUF2508)	1	prodigal	v2.6.3	MKFYFRERKKPEIKEAPKSELTLLLENLEQTKCELDTAYRGFDYATDPDLIDCYIYDINAVLKRYRFLLAQIEEVKQQTITYEYPETTYSQNPAAIFEQFPEDDSLDQETSFPAIAG
951	c_000000003105	11352	11826	r	0		N!!!U	Cell motility!!!Intracellular trafficking, secretion, and vesicular transport	Flagellin-specific chaperone FliS (FliS) (PDB:1ORJ)	flagellar secretion chaperone FliS	Flagellar protein FliS	1	prodigal	v2.6.3	MTENQKKEFTRRISQSNSTELIIVLYDMAITYIEDALRVFDEDEKQFVLEVNRGKSCIEEMIMNLHFEVELSKNLHQIYLSMKKSLREAVSEHNKEQLLSVRNNLSSLKKAYEEIVSKDESAPVMAHAQGVVAGLTYGKNDINESLTCDSGKRGFLV
952	c_000000003105	11843	12983	r	0		N	Cell motility	Flagellin and related hook-associated protein FlgL (FlgL) (PDB:1IO1)	flagellin	Bacterial flagellin N-terminal helical region	1	prodigal	v2.6.3	MSVKLGYNVSAMVANNSLRINDNKVSTALERLSSGYKINHAKDNAAGLAIARRMNAQLRGLEAAEQDAKDGESIVEIADGALAEVHDMLQRMNELAIKSSNGTISDEDREAIQAEVDQLKEEITRVGQTTEFNGQKLFDGTFDLKGYTSDNASKINYYSDNVESGKYKAEFKFAQNPDGTDNSTVVLVNERGETIPATKLEYSEEEIHIVGENGFEIRMGVDPSWVKDGKLDYGKVPADWKMDMDLTGIGAMTLQIGANEGQTIDIRIPELNLLNCGIKYTDMGTNEGAQKAIDEISGAISYVSEMRSRMGAYQNRLGHTESNLSTSNENMTAAYSRIMDTDMATEMTNYTNLQVVSQAATAMLAQANERPSQMLQLLQ
953	c_000000003988	0	375	f	1		M	Cell wall/membrane/envelope biogenesis	Anionic cell wall polymer biosynthesis enzyme TagV/TagU, LytR-Cps2A-Psr (LCP) family (peptidoglycan teichoic acid transferase) (Cps2a) (PDB:2XXP) (PUBMED:29107701)	polyisoprenyl-teichoic acid--peptidoglycan teichoic acid transferase [EC:2.7.8.-]		1	prodigal	v2.6.3	DFERTRRQRDVLQAVMEKAKTADVAKLNKILDEVLPNVATSLDIDEMAGMLKNIAKYNVTGSDGLPFADYRATGKVGAKGSCVIPNNLATNVVELHKFLFDETDYVVSPQVQSYSDKISADTGY
954	c_000000003988	432	1395	f	0	GT2_Glycos_transf_2.hmm	N	Cell motility	Glycosyltransferase, catalytic subunit of cellulose synthase and poly-beta-1,6-N-acetylglucosamine synthase (BcsA) (PDB:4HG6)		Glycosyl transferase family 2	1	prodigal	v2.6.3	MKSYNEVRKGKSAMVDVIIPTYKADEKFKALMEMLSRQTVEIQHIIVVNTELHPGETVEQFKEYQEKYSNLEVYPIQKDEFNHGKSRNYGASKSNADFCLFMTQDAVPNNQYLIENLLKFFHNENVACVYGRQLPNTNSTEIEKLTRDFNYPCEDRVKNIEDLKTMGIKAFFCSNVCCAYRMEVFRKMGGFVNRTIFNEDMIYAGNVIRKGYSIAYASKAEVIHSHNYNGKQQLKRNFDLGVSQAEHPELFANVSSEKEGIKMVQKVIGLLKKSGHSNEIFPYIYQSGCKFMGYRLGKAYKKLPYWLIMKCTMTPSYFIK
955	c_000000003988	1531	2929	f	0		O	Posttranslational modification, protein turnover, chaperones	Periplasmic serine protease, S1-C subfamily, contain C-terminal PDZ domain (DegQ) (PDB:2HGA) (PUBMED:29686141)	serine protease Do [EC:3.4.21.107]	Trypsin-like peptidase domain	1	prodigal	v2.6.3	MDYERYQYSNEQNDNGQNVTPDNADGPAYYNSSTNYNSSNNYSGMTSGKDVKKKKEDKPFLKKILAMVAMGAAFGLCAGIAFYMVSQLIHFSDEKFGTGQEETEVIEEQNSTPIQNSSTVANVDQPMYSTVVTDVTEVVENVMPSVVSITNEFTEITSFFGQNFENEGQSSGSGIILGQNDEELLVVSNYHVVAEADKLMVQFIDGKIAEAKVKGTDSKMDLAVIAVSLDNLDADTRNAITIAKMGDSSALRVGEPAIAIGNALGYGQSVTTGVISALNRQIEMSETGDVSGELIQTDAAINPGNSGGALLNVKGEVIGINSNKIGGGYVEGMGYAIPISSAEPIIQNLMNKETKDKVADEQRGYLGITGINVTPDVSKMYGLPKGVCVTQVYDGTAASNAGLIENDIIVGFEGSGVGSMEDLQGYLQYYKKGETVELTIMRATSGVYEEIKLNVTLTGSFSIDN
956	c_000000003988	3034	4636	f	0		O	Posttranslational modification, protein turnover, chaperones	ATP-dependent protease Clp, ATPase subunit ClpX (ClpX) (PDB:3HTE)	ATP-dependent Clp protease ATP-binding subunit ClpX	AAA domain (Cdc48 subfamily)	1	prodigal	v2.6.3	MSDYSEKEERCCVCRRTESQAGKLVHMPGNLLICEDCMRKTMETVSEIEKKHPNILQVMMDYGNMNMEMAKKKSKSVEEDETEEEMEDKTEEDQSAESVKEESEDDDILDADEIEDEEAASEEEEEDDEYDEKSFPFPGFSNISFVNLSDFQESLSGRKKVKKKKKNRKPIIDLKDIPAPHKIKEMLDDYVIGQEYAKKVISVAVYNHYKRVATDTMDQIEIEKSNMLMIGPTGSGKTYLVKTLAKILNVPLAITDATSLTEAGYIGDDIESVLSKLLKAAKNDVEKAEQGIVFIDEIDKIAKKQNSNSRDVSGESVQQGMLRLLEGADVEVPVGAMSKNAMVPLTTINTRNILFICGGAFPDLDEIIKQRLHKNTGIGYGADLKDKYEKDKNILSQVTIEDLKKFGMIPEFIGRLPIIYTLQGLDADMLVKILKEPKNAILKQYQKLLELDEVKLEFTDGALEAIAKKALEKDTGARALRAIIEEFMLDIMYEIPKDDNIGKVTITKEYIEGTGGPVIDIRKPSNFEDETVS
957	c_000000003988	4759	6508	f	0		O	Posttranslational modification, protein turnover, chaperones	Serine protease, subtilisin family (AprE) (PDB:1SCJ)		Subtilase family	1	prodigal	v2.6.3	MIISEEYVDLLIDFPLEEYFPSLPEKENYAYQKIDDKIGILSLKREILAEDLISVADYQFFPDLLGLQRIEEREASGFRISPLVEAAVVKPQSEPLRLKGRKVMLAFIDTGINWRNEVFKNKDGSSRILSIWDQSNQSGTPPEGILYGSEFSREMINAALLDEGIRLDTEDSTGHGTMMAATACGSIQNAGADFLSPAYEADIVMVKLKGCKQYLRDYYLLEEDVNAYQSTDICMALKYIDYLAKVKQMPVVICLGLGTNYRDHSGNGILSRYINSICEKRNRAVVITAGNEGNAKHHMQGIIRKNANNLQEIDLKGAEKLEVEVSKEMRGFVMQIWTSLPAKLNFAIQSPSGEIIRANRYPISGTLSFRFIFEATVITVFRNPIDKGAGDGLILIRFEKASIGIWTLYIENNGDFNDLNFDSWLPIREFSGDGLSFLKPSVETTITSPAYAEEAIVCSSYNSYNNSFDLNAGRGFGRSNQLKPDIMVPGVDITTVGNRIGTEARISSFTGGSLAAAILAGATAQFMQWAVIDGNVKYIRSNEIKNYFIGGAERRKEFPYPNPQSGYGRFRLEAVFRFLSEN
958	c_000000003988	6511	8071	r	0		D!!!E	Cell cycle control, cell division, chromosome partitioning!!!Amino acid transport and metabolism	Stage V sporulation protein SpoVAF, subunit of dipicolinate uptake complex, GerA superfamily (SpoVAF) (PUBMED:7934829;1368705)	stage V sporulation protein AF	Bacillus/Clostridium GerA spore germination protein	1	prodigal	v2.6.3	MNNNSNEFFRHILSVKSEGSNHLGIINQFLQTILTALRKEVFMKLKNSLKSNITILNEFLPLQESFDFITRELKLFHIDSYFIGINGYADDRVLHKVFSDLQLEDFSNYPKENLEKAILDYIPCAQVIATDNMDELARNLLSGTILLFFDGIAKGFIIDLREYPGRGISQPDSEKVMRGAKDGFVETLLFNANLIRRRIRSRKLRFDIMSVGSESKSDVSLAYLEDRADLKLVQTIKNKIQILQIDSLTMGTKSLEELLFPHKWYHPLPSVFRTERPDVACSYLNEGYILLMVDTTPSVMVLPCNIFQFSQSPEDYYKDPIQGSYIRFYRFLCCLLSLLLLPLFLLFSSNPELLPPDITLLPTGELTAMRIFIYTIFAEIALDLFKYSSSHSPDGFSGSLSIVGGLLLGEMAVNLNWISVEIVFYTAATMLASLSINNIDFSDGIRMYRILLILFTGCFGILGFLTAVLLVLISICTTTATFHKSYFWPLYPFNKKALATLIFRLPTAKEQPAKVWKHK
959	c_000000003988	8177	9086	f	0		P	Inorganic ion transport and metabolism	ABC-type metal ion transport system, periplasmic component/surface antigen (NlpA) (PDB:1P99)	D-methionine transport system substrate-binding protein	NlpA lipoprotein	1	prodigal	v2.6.3	MREKIGKSRFLVAIFMILMLAFTATACGKSDSNGDEQEDGLNIEEFDLEVEKIEKPKENQIQIGVMEKGSEELLNHAKTILEKENYDLKVIMYQDADLMNQDVLDGKLDAHLFAHQPYMNSYHFQKGDELQSHGVLCYEKYGIYGLLKDDLTNINQSTIAIPDDDLAQARALLFLKDLDYISLKEGLEERSSLKDIIDNPLEIQFVEYSVEDILKDKKKEEIEADFIVYGAYLAALQDIDVLKEALLTENMDMEGVQLLGTQLVSRKDNLESQKLKALKEAFLSKGMQDYLQYMLKGTVGTK
960	c_000000003988	9091	10789	f	1						Protein of unknown function (DUF6044)	1	prodigal	v2.6.3	MIKKYWAEIIVFSLVILQLLLFLIWGENSYIAVHDNLDLFVSQLQILKNTDSFFLHNYSLPMLGGISRDTFGSQFSLYNILYFIFPSFVAYMLGYFLKIVIGFLSIQLLAKEVLKDKYQQYKSLLWLIGLAFGLIPVFPAYGIAFTSVPLLLYLLICIYKKPSALLYLALFLYPLLSYFSYFGFFILAYMVVATIILWIKDRKFPLSMAASVFVLSFGYIFMEYRLFHEMLFTDVETIRSTMVVASFNFKEIWNCIWSSFVNPVFHAQDSHCYLILPVAIVGLFIINFLYIRKKEYRRILTDPCNLVFLFILFNCLICGLYNWKALRDFVEMILPPLTGFQFDRTIYFNTFLWFALLFLLLKRLYDSKKQKWIILANGIAVLSLLVVMFMPQTYNDFVNSCKGQAYEILKGTETNGLSYKEFYSETLFEKIKEDIDYQGEWAVAYGMHPAILQYNNIATLDGYLGFYSTDYHERFRKVIAPALESNEWARNYYDDWGARAYLFSASGEDVPTAFRRLDLKDQRIMINPSAFRDLEGVYIFSRIEASNAAELGLILKGKYTEESSPY
961	c_000000005800	2	608	f	1		E	Amino acid transport and metabolism	5-methylthioribose/5-deoxyribulose 1-phosphate isomerase (methionine salvage pathway), a paralog of eIF-2B alpha subunit (MtnA) (PDB:1T5O) (PUBMED:31950558)	methylthioribose-1-phosphate isomerase [EC:5.3.1.23]	Initiation factor 2 subunit family	1	prodigal	v2.6.3	ILTHCNAGQLATCKYGTATAPIYLGQEKGYNFRVFADETRPLLQGARLTAYELHSAGIDVTLICDNMSATVMKNGWVDAVFVGCDRVAANGDTANKIGTSVVATVAKRYNIPVYICAPTSTIDLDTATGKDIVIEERKSEEVTEMWYKERMAPEGVKVFNPAFDVTDNDLIAGIITEYGIARAPFKESFEEIFRKKKEAEK
962	c_000000005800	688	1087	r	0						Putative redox-active protein (C_GCAxxG_C_C)	1	prodigal	v2.6.3	MTKKELAISYHNKGYNCAQSVVCAFAEELGMDEVTLFKAAEAFGAGMGGLQCTCGALSGAIMAIGIQNSTGNLEGPKSKGATYQISKDVVSMFEEKAGSTVCKELKGLETGKVLRSCPDCIQDAVEILEAML
963	c_000000005800	1589	2657	r	0		C	Energy production and conversion	Butyrate kinase (Buk) (PDB:1SAZ)	butyrate kinase [EC:2.7.2.7]	Acetokinase family	1	prodigal	v2.6.3	MSVKSLIINPGSTSTKIGVFEDETLLFEETLRHSTEEIARYASIVDQKDFRKDIITNLLKEKNFDMKSLNMVVGRGGMLKPIPGGTYEVTDALLEDLKIGKQGQHASNLGGILAREIGDSLGIPSYIVDPVVVDELCDLARYSGVPELPRTSVFHALNQKAVAKRYAKETGKAYDSLNLIVVHMGGGVSVGAHKNGRIIDVFNALDGDGAFSPERAGGAPSGALIKLCFSGKYTEKEVYKMFVGNGGLNAYLGTNDMRDVDKMVDEGDAKAKEIRNAFVFQVAKDMGSMATVLKGKVDQIIVTGGIAYDKDVVAGLKEAAEWIAPFTVYPGEDELLALAQGGLRVLNGEEPAMQY
964	c_000000005800	2691	3615	r	0		C	Energy production and conversion	Phosphotransacetylase (includes Pta, EutD and phosphobutyryltransferase) (Pta) (PDB:1QZT) (PUBMED:28754323)	phosphate butyryltransferase [EC:2.3.1.19]	Phosphate acetyl/butaryl transferase	1	prodigal	v2.6.3	MTKTFDDLLWKVNSCETKKLAVAVAQDKAVLEAVKAAKERNIADSILVGDADEINKIAATLKMDMSAYEVIDVKDKTEASLTAVKLVHDGKADMYMKGLLDTKTFLKSVLDKEVGLRTGKPLSHVCVFEIPDMDRLLFLSDVAFMPYPTLEEKKCMIDYTVEIARACGVECPKVAPLAAVEVVNPKMPATVDAAELTRMNAEGEIKNCIVDGPLSLDIALYKEAAEEKGALDRKVAGDADVLIFPDIHAGNLVYKTIVHMVNCKNGNILTGTAAPVILTSRSDDCETKVNSIALAAVVAEELKKNRK
965	c_000000005800	3809	4487	f	0						Acetyltransferase (GNAT) domain	1	prodigal	v2.6.3	MEKYGILIFKEIYGRMRLLQMLFESITEYKEKNPKLWKQDLLEIKKIYIEDFPIMERVPFFYLKRKLLQTLKDENNTNLLKGDIKTKSDCLVAREGTKIIGFAYTVSYGDLVYLYFLAISNECQGMGYGTKILNEVKNRYSGKKLFLSRERLDEKCDNLEQRLKRHNFYLQNGFEDLPLRIQEASMIYDVMGTGGTILAENYNHLMKDWTGKIVQKVACLRMTEK
966	c_000000005800	4553	7124	f	0		U	Intracellular trafficking, secretion, and vesicular transport	Preprotein translocase subunit SecA (ATPase, RNA helicase) (SecA) (PDB:2FSF)	preprotein translocase subunit SecA [EC:7.4.2.8]	SecA DEAD-like domain	1	prodigal	v2.6.3	MKIVDKIFGTHSERELKRIYPIADKVEALRESMQALTDEELKAKTKEYKERLANGETLDDLLPEAFATVREAAKRVLNMEHYRVQIIGGIILHQGRIAEMRTGEGKTLVSTLPAYLNALEGKGVHVVTVNDYLAKRDAEWMGQVHEFLGLKVGIVLNSMTPEERQEAYNCDITYVTNNELGFDYLRDNMVIYKEQLVLRDLHYAIIDEVDSVLIDEARTPLIISGQSGKSTKLYEACDILAKQLERGADMEDLSKMDAIMGVEREETGDFIVNEKDKVVNLTERGVTKVEQFFHIDNLADPENLEIQHNIILALRAHNLMFRDQDYVVKDEQVLIVDEFTGRIMPGRRYSDGLHQAIEAKEHVKVKRESKTLATITFQNFFNKFEKKSGMTGTALTEEKEFRDIYGMDVIEIPTNRPVLRQDLQDAVYKTRREKLNAIVDAVVEAHEKKQPVLVGTITIDASEELSRMLTKRGIQHKVLNAKFHELEAEIVAEAGTAGNVTIATNMAGRGTDIKLDDEAKAAGGLKIIGTERHESRRIDNQLRGRSGRQGDPGESKFYISLEDDLMRLFGSERLINMFNTLGIPEGQEIEHSALTNAIETAQKKIEGNNFGIRKNLLEYDAVNNEQREIIYAERRRVLDGESMRDVIYKMITDIVENTVDFVIGEEQYSENWDLKELNSLLLPIVPLEPLTAERIAKVKNGKNNLKQMLKEEAVKLYEEKEAEFPNAEAIRELERVILLKVIDRKWMDHIDDMVQLRQGIGLQAYGQKDPLVEYKLAGYEMFDDMTENIRQDTVRLLFHVHVEQKVEREQVAKVTGTNKDDSLAKAPVKRADTKIYPNDPCPCGSGKKYKNCCGRN
967	c_000000005800	7263	8115	f	1		J	Translation, ribosomal structure and biogenesis	Protein chain release factor PrfB (PrfB) (PDB:1GQE)	peptide chain release factor 2	PCRF domain	1	prodigal	v2.6.3	MEAPGFWDNPDIANEKMKELKGLQTIAETFTALETQYDDIETLIEIGNEEGDESIVEDVQEEFNSFVETLDEMRIRTLLSGEFDRNNAILRLNAGAGGTESCDWCSMLYRMYTRWAEKKGFSVEVLDYLDGDEAGIKSVTFQVNGENAYGYLKSEKGVHRLVRISPFNAQGKRQTSFVSMDVMPEINTDIDIEIKDEDIRIDTYRSSGAGGQHINKTSSAIRITHFPSGIVVQCQNERSQHMNKDKAMQMLKAKLYLLKQEENQAKLSDIRGEVTEIGWGNQIR
968	c_000000010307	0	1578	r	1							1	prodigal	v2.6.3	MRELQGLQCGEDVIIEDICPNFYIFHYICVESLVNVCLIIYNVRKWAVLYTRPDIERRFTMFKHFRTILLTAILALSLCSFASTEVSADTLLEPDYQEHIFTSTVYRATLMEPAIVNTDGMVTAKFNIRRFDSANLDDAKAVTNAKLTYTPTESQPDLKVSANVVEEVDKNGISFLNLTKSTFTVTGNLTNVVMMGNNLCFLNITDHDTIETVALDLQPGTEEPIQYDYGYSPDTLNSAYLYWDSAKGSTLDALLNKDIVFNPEPDCFGKTSTQFTWDKHYICNGNALFDNSGRDFLHEDHGKHLELYFSAAFSYPEVNMLRENSPATAAVMSFDPSNPDLMHEKYPTDYILRDLSTSPLIIPNEKSGNTPLLQMDLNGTETIKHDPASIHNNPADRKIKYEWNLKGDDGSSLSAETEQPVLAPASVSGMNPGVVYTITCNAVLTDLSGATIDELSYADTHTVAINAINVSEAGSTGSTSTPPAQQQRPLNPSPKTGDTNNVNAWLLLIAVAAGTSVVILKRVMKG
969	c_000000010307	1660	2584	r	0							1	prodigal	v2.6.3	MKLEEYLQELEKEPFKNALPCYVTAEDISENLVKIRGELCAIPDIWGVIKKDGKYIYFRTDDEKGYIWDREEREDEDSLVEYIKQEFNIDLAVAAKGPDTEEDMMCRFLVEDYGYEEKDAIDIVNRLHTQEDIYDEFLDFQRYREFSVLGYIGETYKSMKVELCTVVEGYTAEKLVKKYNYTEPEAALMMIELRENPKEAKKKLLCRFVMMKYGYSEADAADAVERISKHEDIFAEFYEFARSGELGRVIEWNGALKLAKLRNFGTAENSVNEFHMTELEAYLFMVEAIENPKEARIRYDKLRGFTE
970	c_000000010307	2580	3129	r	0						Suppressor of fused protein (SUFU)	1	prodigal	v2.6.3	MGDLGKMLLDHYTEYLGDYIDADVYGDDEHQIQLLGFDRAIEDCIVFSTLGLSKYSGSINNCCEIIMATDEDYDACVEFFMNAVFYVLQNNMEFGRGVWISGADNISEDFSKRHDKTAMYFTTPYILPEDFSTVEDKCKIYMGFFISQNEVDYIEKYGCEKFEDLLEENGVDVINLDREAIL
971	c_000000010307	3274	3637	r	0						SMI1 / KNR4 family (SUKH-1)	1	prodigal	v2.6.3	MKLTEIGRKLNETDISQMEDKINLAFPKDYVAFLCETNGGVPEEDVEFSFQVTDSDQEEQIFGSDVQYFYNDEEAMEGYENLTAENLIEHTFFPIACDSFGNEILLSLREKDYGCIYFAD
972	c_000000010307	3895	5425	r	1						MBG domain (YGX type)	1	prodigal	v2.6.3	GFIGSDKLTGKVTFTDNSANMNTVGTYSITPAGGTAGKNYTISYVAGTLTVEDHKWNNAKDETKHWQECSVCGVRKDEAEHIWENPQFEFAKDGKSATAKATCECGNVSEKKAVVTEKITTPATCSVNGITTYTATVTFNGTEYTAKTTRDDVRLNPDNHNSELEYVEAKAATCETDGNKEYWKCNDCGNLYSDKDGKTKTTLEKVTLKAIGHKWSEPVITFAEDGRSATALVTCKKDKAHTQELDTEVTSKVKVKPTKESKGTTTYTATVTFEGKTYTATKDVEDIPKIQPVEKIEKVVQKELTEVPEALKNTEFNTIEKISKALENVVAEKMKELSASLESDFVLEDYKTYLFDAVLMITDENGVSRLATKEEVEARGGITIVIPYPEGTNKSDYVFTVAHMFAMDISGMRAGDIETPEITLTDEGLKVTLKGLSPIMVGYSKKSIETSKPSKTTNNDISTGSKETNKSNKTPRTGDNSHVDFWLMISLVSVCGLATTVITKKKKYQ
973	c_000000015703	2	1943	f	1		F	Nucleotide transport and metabolism	Anaerobic ribonucleoside-triphosphate reductase (NrdD) (PDB:4COI)	ribonucleoside-triphosphate reductase (formate) [EC:1.1.98.6]	Anaerobic ribonucleoside-triphosphate reductase	1	prodigal	v2.6.3	PIMHNIVESALEQVKPIVAKSYRDYRNYKQDFVRMLDDVYKKSQSIMYVGDKENANTDSALVSTKRSLIFNQLNKELYQKFFMTTEEIQACRDGYIYVHDMSARRDTMNCCLFDVQNVLSGGFEMGNIWYNEPKTLDVAFDVIGDIVLSAASQQYGGFTVPSVDLILEPYAEKSYAKNVEKYLKLGIDHETAEGEAYADVCKEMEQGFQGWEYKFNTVASSRGDYPFITVTAGTGTGRFARLASITLLDVRRKGQGKKDCKKPVLFPKIVFLYDENLHGKGKELEDVFEAGVKCSSKTMYPDWLSLTGKGYIASMYKQYGKIISPMGCRAFLSPWYERGGMHPADDQDEPVFVGRFNIGAVSLHLPMILAKSRHESKDFYEVLDYYLNLIRQLHIRTYAYLGEMRASTNPLAYCEGGFYGGHLKLTDKIKPLLKTATASFGITAFNELQMLYNGKSLVEDGAFALEVLEHINKRINEFKEEDGNLYAIYGTPAENLCGLQVKQFRKKYGIIEGVSDREYVSNSFHCHVSEDITPIEKQNLEYRFWELSNGGKIQYVKYPIDYNKEAIKTLIHRAMEMGLYEGVNMSLAYCDDCGHQELEMDVCPVCGSTNLTKIDRMNGYLSYSRVHGDTRLNDAKMAEIAERKSM
974	c_000000015703	1945	2455	f	0		H	Coenzyme transport and metabolism	Organic radical activating enzyme NrdG/QueE (QueE) (PUBMED:14660578;17384645)	anaerobic ribonucleoside-triphosphate reductase activating protein [EC:1.97.1.4]	4Fe-4S single cluster domain	1	prodigal	v2.6.3	MRYHNITKDDMLNGDGLRVVLWVAGCSHCCKECQNPMTWDPDGGLLFDEAAKEEIFEQLREPYISGITFSGGDPLHSANRLDVRNLMKEIKEKFPDKTIWLYTGYDWDQIWHYPMMKYIDVVVDGEFKIDLRDTKLLWKGSSNQNVIDVQETLKKTVPTEIVLHCGNYE
975	c_000000015703	2470	2989	f	0		F!!!V	Nucleotide transport and metabolism!!!Defense mechanisms	dUTP pyrophosphatase (dUTPase) (Dut) (PDB:1DUC)	dUTP diphosphatase [EC:3.6.1.23]	dUTPase	1	prodigal	v2.6.3	MTHKRIAKFFKVSFGEFKAGIEGELPGLPETKIKEMYDELDLPRRATSGSAGYDFFAPFSFTLKPGETIKIPTGIRAKMEEEWVLQLFPRSGLGFKYRLQLNNTVGIIDSDYYFSDNEGHIFCKITNDSNEGKEIMIQQGTGFVQGIFLPYGITEDDDADGVRNGGFGSTTK
976	c_000000015703	3116	4088	f	1		C!!!C	Energy production and conversion!!!Energy production and conversion	Heterodisulfide reductase, subunit A (polyferredoxin) (HdrA) (PDB:5ODC)!!!Iron only hydrogenase large subunit, C-terminal domain (Nar1) (PDB:1C4A)		Iron only hydrogenase large subunit, C-terminal domain	1	prodigal	v2.6.3	MRGIDTQVRKMRRRIFKEVANLAYHSENLKDDMEALPYKIVDYDESDYRENIYRERAIVRERLRLAMGLSLRPENVPVHLTQGLEESNIDEKYYEPPLMQVIPSACNSCPANLYQVTDKCMGCVAHPCQEVCPRGAISFVNGKSVIDQEKCIKCGKCKAICPYDAISHQVRPCAVACGVGAIESDEKGHAVINNEKCVSCGQCMVSCPFGAIADKSQIFQLIKALQSGRKIIAQVAPAFVGQFGPKVTAEKFKAALIELGFADVYETAIGADMGALAEAEHYVAEVATGKTPFLLTSCCPSWSMLAKKFFPETIDNISNALTPM
977	c_000000020970	295	1255	f	0						Serine aminopeptidase, S33	1	prodigal	v2.6.3	MLLSNIIKKKFDAVLGRYDGNPALYYFSPKDFPELKYESFNIPGDKGLLKGFFYYIDQFNADKFIIFDHGIGAGHFAYLKEIMYLAKNGYTVYSYDHTGCVDSEGPGITGFGQGVCDLDHVIAALKKDPRLNGKSIKLMGHSWGAYSSMNVARFHPEVTHIVSLAGFLSAKALSEQYMPKFVLKYSKEVMDRERQQNPNYADLDARESLKKTNAKLFYTQSKDDEMVKFDLATIPLKEALKDRENTTFVTMETRGHNPHYSDRAVAELAKMEAELARLTKKNKLNTKEEQEKFKASWNWNLIREQDDKMWSKILDFLEN
978	c_000000020970	1828	2383	r	0		K	Transcription	Glycerol-3-phosphate responsive antiterminator (mRNA-binding) (GlpP) (PDB:1VKF)	glycerol uptake operon antiterminator	Glycerol-3-phosphate responsive antiterminator	1	prodigal	v2.6.3	MKELSGERKNYSVIPAVYNYDDLEYVKTSTSKIVIFFFEDVLTIVDGVNRIKSLNKTILLDIDGLKSFEKEADLLAFLQFTNVDGIVTADESLIQLAKKQGLLAFQSIPIFNSDSFKSAQTKVEKNIADAYIISPGWERLTERIVEMTECKIIARGLVCDEESVEKNLKAGAAAVISSNKDLWC
979	c_000000020970	2505	3375	r	1						Choline-binding repeat	1	prodigal	v2.6.3	YLDDSGKRCESGWTWIGSSCYYFYSNGKMACNTTIDGSYVDSSGKWETDRWVNSGGYWWYRHADGSCTKNGWEKIGGYWYHFDANGWMQIGWIYLNGYWYYLNGSGQMCTGWVWVGNGCYYLYSDGHMAVDTTIDGCYVDSSGCWISNHIYINLLQELVRDYGYGADKMTYGIYDMDQDGVDELIFRYVNWDNYMNPDTYWVYTIRNGQTVYLGEFLAYYSNLYTCSKPGFYRLSSDVGMFIDYIYYSNGQFKVERTYEDWNRDWDYPSFIQKEHRIMFVDPTDYSLIQ
980	c_000000027831	241	2689	f	0							1	prodigal	v2.6.3	MNEKTVKTAAIGLSAIIAMSTPVTAMAAEGENSSKNNNTENSTTESKQNLESEVENLQNTASALTEEKTDTNTGTGEVKEAEKKEEAAVNSTKGENINQDVKNKANDLKTVTTGEKTNSDESKKVVNKATDQVEETENKLYDAKNEAQKVDSAVEEAENIVDDANSIAKKANEKIDGAIINIENKTKEINNAANLKDAENAANAAQNEADAANKELAEAVSKLAKAQTDFNLAKTKAENAEKAYKKALEEAEGNSSAAVNELKAASEAANALKEEAQKAVDAAKLNAEDQAALNIIKKQQEIQNMDPKKWWHEDQLFQQIMNDYYIPNVLQKTVGEGSTIKLDENFTKSVDSKDSRENYIRAIITDKDGNETVRYFNYDLDDSGKSMVIFEKNESSKTVKEFDYKGNENYEKYLSGDQTAEYFSAGTDEAFENYLENESDEKIKQNIIDKRNYVKKYPTAYWHADILFNMVMKNYYIPQVIKPEEGTTASLGEWERLGGKKNYIPVVIKDANGKEIRKEYYNYKIDQRNGDLIIFEKVDVYKDVQKKIYVNDNYDNYKKKGSKEGILLIEKEDQGLNDYLNAVREKEAKLIAHQTVVNAAAEAEKQAKVAEEKVNALKEKIRALKEKTTTTAADLIALQKDLDDAENNLGGAKEKVYILNEKLKESKEALKQAEIKFTPEPTPSGEKTNPVPSNNPAPAALTLSASRTNVIQPVRVPLAGGAGVPNINNENVVNNGNGENNPVVIDDENTPLAANVKDLSNDIATTIEDSELPLADAPVAVMSWWWLIVVALLGATGYEMYRRHKLQSETMDIDI
981	c_000000000541	1	1492	r	1		R	General function prediction only	Predicted oligopeptide transporter, OPT family (OPT)		OPT oligopeptide transporter protein	1	prodigal	v2.6.3	MEKKNDFQPYIPAEKITPEITVTSVIMGIFLAVVFGAANAYLGLRVGMTVSASIPAAVISMGVIRVIMRKNSILESNIVQTVGSAGESLAAGAIFTLPALFLWAAEGKMEKPSLIAITIIALLGGLLGVFFMVPLRNALIVKEHGVLPYPEGTACAEVLLAGEEGGANASTVFAGMGFAAAFKFVIDGLKAVPSEINLSFKNYSGQIGTQIYPAVMSVGYICGPKIASYMFTGGVLSWMVIIPLIVMFGQDIVLYPGNAPIGEMYAAGGAGAIWGSYVRYIGAGALAMGGVISLIKSLPLIVRTFKDSMKSMKTATASVGTDRTSQDLSMKVVIGAIILCTLAVWLVPAIPVTLVGAIIVVVLGFFFATVSSRMVGLVGSSNNPVSGMAIATLLFTTVILKMTGEVGVPGMQGAIAIGSIICIVAAIAGDTSQDLKTGYLLGATPKKQQIGEVLGVVASAFAIGGTLYLLDAAWGFGTKELGAPQATLMKMIIEGIM
982	c_000000000541	1564	2236	r	0		T!!!K	Signal transduction mechanisms!!!Transcription	DNA-binding response regulator, OmpR family, contains REC and winged-helix (wHTH) domain (OmpR) (PDB:1XHF)	two-component system, OmpR family, response regulator	Response regulator receiver domain	1	prodigal	v2.6.3	MEQYKILVVDDEERMRKLMSDFLSKKGYKVFEAANGQEALALFEIHDDLSLILLDVMMPVLDGYATLKEIRKFSQIPVIMLTAKSAEQDELQGFELGVDEYITKPFSFKILLARIGALLRRTGAEENADVLQYSGIVLDKAAHQVFIDGSPLELSFKEFELLLYFMENTGIALSREKILNAVWNYDYFGDARTIDTHVKKLRSKMGEKGDLIKTVWGVGYKLG
983	c_000000000541	2268	2874	r	0							1	prodigal	v2.6.3	MNLEMKEKYTVNGFLFGDEEDVELANQELVAIQFIDKKIENRSGESIFGVYQGALEKRMFRTPVGYCYLHDLQKKMLKLGIKKERLSPIPMYQVFNDSYKTKDVPQRMKSRKKEKNPDKRRMRYSIWGNIILVLLVIFLFVIAMTGETANALNYRRAITNEYSSWEEELNNREKAVREKERELGIQFYEEEQEGLSGEDSE
984	c_000000000541	3331	3799	r	0		O	Posttranslational modification, protein turnover, chaperones	tmRNA-binding protein (SmpB) (PDB:1J1H) (PUBMED:26251518)	SsrA-binding protein	SmpB protein	1	prodigal	v2.6.3	MAKDSMKLVANNKKAYHDFFVDDKYEAGIVLHGTEVKSLRMGKCSIKEAFIRIENGEVFVYGMHISPYEMGNIFNKDPLRPKKLLMHKYEINKLLGKMKEKGFTLVPLQVYFKDGKAKVEVGLCRGKKLYDKRHDIAKKDQQREAEKDFKIRNLS
985	c_000000000541	3936	6126	r	0		K	Transcription	Exoribonuclease R (VacB) (PDB:6H25)	ribonuclease R [EC:3.1.13.1]	RNB domain	1	prodigal	v2.6.3	MGKKTENQTENKMNQKWMEREEMILRLFQDKHYVPMKEKELAVLLQVAAEDREELSSILKDLIRKNKIQINKRGKYSLFDGKQKDPDLITGTFISNARGFGFVEVEGQPEDFFIPESKVKDAFHLDIVQVRPLKHSKGLRREAEIVNIVERGLTSIVGTFESCKSYGFVRPDHNKIAYDIYIAKENKNGAVDGHKVVVDITDYGKDGRNPEGKIVEILGHQNDPGVDILSIVRGFDLPMEFPEKVMNQAARTPDEVLESDLNGRKDLRDLYMVTIDGEDAKDLDDAVSLTMEGENYCLGVHIADVSNYVQENSALDREALKRGTSVYLVDRVIPMLPHKLSNGICSLNAGEDRLAMSCLMTISPDGKVLDHEICESVIQVNRRMNYTSVNKIIEEKDEAERSLFEDAVPMLDQMAELSLILREVRRKRGSIDFDFPESKILLDENGRPTGIEPYERNSATKLIESFMLIANETVAEHYYWMEIPFVYRTHENPDPEKIQKLSTFIYNFGYHLKTKKEEIHPKEIQKLLGKIAGTQEEDLISRLTLRSMKQAKYGTDCLGHFGLACQYYCHFTSPIRRYPDLQIHRIIKDDLRGRMKRGRKEHYEEILDGVASVSSKMERRADEAERETEKLKKCQYMEQFIGESFEGVVSGIMEWGVYVELPNTVEGMVHVSKLPGDYFVYDENHYEMLGAKTGKKYVLGQRVKVVVKEVDSMMKTIDFLMAEDEEEEE
986	c_000000000541	6244	6484	r	0		U	Intracellular trafficking, secretion, and vesicular transport	Protein translocase subunit SecG (SecG) (PDB:2AKH)	preprotein translocase subunit SecG	Preprotein translocase SecG subunit	1	prodigal	v2.6.3	METLRLVLTIVFIVICLALTVIVLMQEGKSAGLGSISGAAESYWGKNKGRSMEGTLVKVTKILVVAFIVIAAILNLNKF
987	c_000000000541	6719	8285	f	0		E	Amino acid transport and metabolism	Na+/proline symporter (PutP) (PDB:5NVA)	solute:Na+ symporter, SSS family	Sodium:solute symporter family	1	prodigal	v2.6.3	MSNESIKILISMVCYMLIVIGIGIYYAKRAQKSSENYFLGGRSLGPWVAAMSAEASDMSGWLLMGLPGVAYWCGIADAAWTAIGLAIGTYVNWLIVSKRLRRYSAISGDAITVPDFLSNRFHEDKKVILGISAIFILVFFTIYTASCFVTCGKLFSALFGTSYHAMMILGALFVIFYTFLGGFLAESASDFMQAIVMVFALVTVVVLGTVNAGGVGAVLDNALQYPGFLSLTSIGNPVLNAEGVQQSVNGIPQFGEAGAYGLLTILSTLSWGLGYFGLPQVLLRFMAIDKEENLKSSRRIATVWCIISLFAAVSIGLIGRALFPAEELLATKATSENVFIILSQSMLPALFAGVVMAGILAATISSSDSYLLIAASAVSKNIYECILKKNKVDDKHVMNASRIVLFAISIIGMIIAWNENSIVFTIVSFAWAGFGATFGPIMLFSLFWKRTTRAAAIAGMIAGGSTVFIWKLLLKPMGGLFGIYELLPAFLVSSIVIVIVSLLTEEPSKEIQAEFDKAAAK
988	c_000000000541	8421	9963	r	0		G	Carbohydrate transport and metabolism	Phosphoglycerate mutase (BPG-independent), AlkP superfamily (GpmI) (PDB:1EJJ)	2,3-bisphosphoglycerate-independent phosphoglycerate mutase [EC:5.4.2.12]	BPG-independent PGAM N-terminus (iPGM_N)	1	prodigal	v2.6.3	MKKKPTVLMILDGYGLNDETKGNAVAQAKTPVVSGLMKKYPFVKGYASGMAVGLPEGQMGNSEVGHLNMGAGRIVYQELTRITKEIQDGPFFENPAFLKAVENCKKNDSALHMFGLLSDGGVHSHITHLYGLLELAKRNGLSKVFVHAFLDGRDTPPASGKDYVAQLEAEMKKIGVGKVASVSGRYYAMDRDNNYDRVQLAYNALTKGEGNKGTSATAAIQASYDNDKTDEFVIPTVIEEDGKPVATINDKDSVIFFNYRPDRAREITRCFCDDDFKGFDRVRKDITFVCFTEYDPTIPNKEVAFHKVAITNTFGEWLANNNMTQARIAETEKYAHVTFFFNGGVEEPNKGEDRILVNSPKDVATYDLKPEMSAYEVCDKLVAAIKSCEYDVIIINFANPDMVGHTGVESAAIKAIEAVDECVGKAVDAILSVDGTMFICADHGNAEQLIDPETGAPFTAHTTNPVPFILVNYDEAYTLRDGGCLADIVPTLIEVMGKEQPAEMTGKSLLIKK
989	c_000000000541	10177	11344	f	0		P	Inorganic ion transport and metabolism	Divalent metal cation (Fe/Co/Zn/Cd) efflux pump (FieF) (PDB:2QFI)	ferrous-iron efflux pump FieF	Cation efflux family	1	prodigal	v2.6.3	MIQFLAKRLIPHYQDYENPAVRHQYGILSGVLGLILNFLLFLFKLLAGFFSHSIAIMADAFNNLSDAGSAFITLIGFKLASEKPDKKHPYGHGRFEYITGLIVSFFILLMSFELFQSSIRKIFHPEETEISIFILIILLVSILVKLYMAHFNRELGEKINSSALLATAIDSKNDCLSTAMILISSIITATTHYQPDAYIGLVVSVLIFISGIEAARDTINPLLGQAPDHAFVEKIENLVKAHDLILGVHDMMVHDYGPGRVMVSLHAEVPSNGDLLEMHDLIDHIEKDISEQCNCEIVIHMDPVLVNDPETEHLKTMTGHIIERISKELNFHDFRIVKAPSHTSLIFDVLVPYQFDISDEDLIDIIQDKIKEINSHYITVIKIDHVSI
990	c_000000000541	11385	12741	r	0						TPR repeat	1	prodigal	v2.6.3	MSRKGNGHKRVRKDISREERSRQQIKARTRIVFLQKALIALIAICLVASFGFLFVTKIPGLRAGIETSKAKKMVEQQDYEQAITYYKRALEIKSNNPKTYTAMAKVYLNLDDYENAGKILEEGLETTQDEKLKESYITVLLNESTKDLNEEKFSWDTVEELVQVLSKDPVNAKAYELLSVFYERTVLADSGEIIENMFMNEDNCNKYIQVLNDLLKVYKESPSEELKAQIHQYAFLDCENLNLPVDQLKTYVSILEEIKGILGTEDETEWIPALLKAEEIHSYFTPILREFEAENFEAARELIVSDEYLAIRDAFIADEMEYWENTTYQVVSDIGVSFHLKDGKRSFSFMDEDAQTAENGFIKVWGFRWVDNGHLRTGISYVPVHSDLEGEIYREYEIMYWWATAKNVALAESTYAKMNYRFETRHYTEDGLVTDVINDWGGSYEYKDTYK
991	c_000000000541	12869	14225	r	0		E	Amino acid transport and metabolism	Glutamate dehydrogenase/leucine dehydrogenase (GdhA) (PDB:1B3B) (PUBMED:24391520)	glutamate dehydrogenase (NADP+) [EC:1.4.1.4]	Glutamate/Leucine/Phenylalanine/Valine dehydrogenase	1	prodigal	v2.6.3	MAFKSEYLAKVYDDVCKRNPGQPEFHQTVKEVLECVEPVLEKKPEYIESGIIERMVEPERNIEFRVSWVDDAGKVQVNRGYRVQFNSAIGPYKGGLRFHPSVNSSIIKFLGFEQTFKNSLTSLPMGGGKGGSDFDPRGKSDAEVMRFCQSFMTELYRHIGPDVDIPAGDMGVGAREVGYLYGQYKRIRNAFENGVITGKSLSYGGSIMRPEATGYGAVYFCNEMLNQWGEKIEGKTFAVSGFGQVAWGVVRKINQLGGKVLTISGPDGYIYDENGVTEEKAAYMLEMRASGRDKVQDYADKYGVPFFAGEKPWGVKADIVMPCATQNEVTLEDAKKIVANGVKYYVEVANMPTTADAVEYFQANNVVVSPSKAVNAGGVATSGLEMSQNSLRLSWTAEEVDEKLHAIMKNIFRASYDAAKEYGHEGNLVLGANIAGFLKVADAMKWQGIAY
992	c_000000000541	14338	16186	r	0						zinc-ribbon domain	1	prodigal	v2.6.3	MFCKECGNQLDPEVTVCPNCGTDNSNAGIETAAEETATVESTAAAEETADMADDSVYVVNSVAEVVINEVDNKKQHKNNKKALWITLAAILGVIVCLAIVMVVKADALKSFYYRTFADPVKYHNYVVEQYVDHFAEFYGKSFETNKKFNEAFTTDGINANINFSVDEEVQNMLGQIAMMDMSWMDTATINLNSKTDDELVGVDLDLLLNDSSILSMVGIGSIEDNKGYYQFPTISSSYLLMDYEEFFALSGVDFTLKDVVSSAEVFSDVEAEELSRIIREYSAIVLENIQTVEKTKEELTVGEFTTPCTKLDVTLSEKDLVKIQLALVEKFKNDEELKKLTKDYCDYMDKLEGGSNPVGSTYDILVDSLDRWYDVTAGSEEFQTEDPAVKYSLWINKKGEIAGTGFYSLEDEEYVLEIYNLEEKNITASEILASDKFKMTGTATEEANLINASYTIAVEGHDALLLDVKDFDVNAIKDGYVKGTYQIKPTKELLNEVAPQMPSSLVSDVALEMAVDYSQDNYSLNTAIVNGDVKWLSMDVTVKPSSETTFQIPASSEKIIEFDPNDQAVVFEYLKTCDLDRLVNNLEKAKLPAEFVDAVKMQVEQIKMYLEYMDM
993	c_000000000541	16317	16737	f	0		V	Defense mechanisms	ABC-type multidrug transport system, ATPase component (CcmA) (PDB:5DO7)		ABC transporter	1	prodigal	v2.6.3	MKITVSNISKSYKSKVVLKDIYFEAQSGDCIAILGQNGSGKSTLLSILAGILKADSGQFLYKDQNLLLERDLRTAVLGYVPQGTPLLEELTARDNLKLWYSCANRDLNSDLKNGVAAILDIGEFLNVAVHQMSGGMKKD
