## Supplementary material for "Humpback whales harbor a highly novel and endemic gut microbiome that adapts to periods of fasting during migration": Dataset S1 (part 51 of 91)

### Sheet: MN1_bin.72_g_RGIG8767 (continued)
gene_callers_id	contig	start	stop	direction	partial	CAZyme	COG Category	COG Category	COG Function	KOfam	Pfam	call_type	source	version	aa_sequence
994	c_000000000541	17003	18230	f	0						ABC-2 family transporter protein	1	prodigal	v2.6.3	MNLFFHYFLLQLKRMFKAFPAIFITTLLLVASLAALFIAQLKFNSESPEKQKYNIGLVGDLNESYLGFGLDAIEKLDSSRFMIDFLEMSETEAQKAIRDNSITAYIRIPDHFVDALIHGEDTCITFVCGSSQNTLGTEIVKELAQSVSKIVTESQAALYSAYAVYDADTKEEYAKDLQQLNIQYFDLILGRENIYDIQTGEEGKGLSLELYLLTAATVSFLLFWGISYSSLLTQKDMAMSELLAARGISPLKQCMGEFLSFYLFLCLNCYLIFTVLCLLIKSSSIEIFTGDEANAILQIIKVLWLLLLCFSAMTMLIYQLSNSLNSGIIMNFIVALLMGYFSGCFYPISYFPVFLQKLSLLLPAGISMNLLGNTLKYEGIGIEALYLLLYTVLFLTFTTFVRKIKLNK
995	c_000000000541	18356	19376	f	0						ABC-2 family transporter protein	1	prodigal	v2.6.3	MLNTSDSGILNILLYNEGIQGDSQEVIEELQQIDGVVNYIEVDDFDLALQEVKRGKADSLWVFPDHLKEEFLEYQKTGKAFIKVYLKEDNIQTKIVREQLFGNIYPKISYYLLDHFFEEHNNPNRSKEFQELLDGTYESFHHNNQLLEFAYIDGTTMENTDENYLTMPLRGMLAIFLLIISMSVSMFYLQDQQEKIFLWMPIKNRALFPFFYILTGSLNGAVLTLISLRFSGSFTNWKNEILIMLIYLFAVNSFSNLLILIFRNIKTMGAAILIISLVSLLLCPVFFNLNRFPLIQFLLPPYYYLGSIYNSDILFKMLLYSVITFILGYLINLKAIAKA
996	c_000000000541	19334	20933	r	0		O	Posttranslational modification, protein turnover, chaperones	Serine protease, subtilisin family (AprE) (PDB:1SCJ)		Subtilase family	1	prodigal	v2.6.3	MDENTFLFYDQKKIEVIVRQSESLADLREKGIEVEELLAGFSILKMELWQLQEVEVDNRIIQLSVSKPMVLNGFEENLESCIMEVKDQPENLHGKGVLMAIIDSGIDIEREDFQRDGISRILYLYDQIREKEFSNDELQRIIEDGSSFSPEERIFENSSHGTAVASIAAGSSPKKYLRGVADESSLLIVRLKKIVTSSDVMRAITYVIQKMLFLEMPMVINLSLGSSLGAHKGNSLLEQYIDSVSNFGKVIFCIGVGNEANSDGHCSLSVQQKGKMEFTVGKLQKQLVLQLWRNIRNDIRMYFVIFDGSRYEILLKQGFSDLRIGELRLLLFVNFPSPTNFEEEILIYLGDGIREVPSGIYGIEIEVVGEENEIIEAYMMDSMLRTGDTRFTNANPYKTMTVPSMAKRCISVAACNVSQGSYATFSGRGSLENKSIAPDLAAKGVNVLAADGNGYGYYSGTSFATPLVAGSCALLMEWGIVRGNDPFLHGEKLKALLCAGAKQSTGVNEWPNALLGYGLLCLGNSFQIDKIS
997	c_000000000541	21018	21972	f	0		K	Transcription	AraC-type DNA-binding domain and AraC-containing proteins (AraC) (PDB:1BL0)		Helix-turn-helix domain	1	prodigal	v2.6.3	MKSEEIKELTHCERQSFLRDFDCEELKSNPRIHFPLAVYYAEMETGHIEKIRWHWHNEFEIIYILKGEINLLLDETNLILKSGEGIILGHQIHHSLELTAQSSAVFYTILFHNDCIFHSDEIELNLKYLAPVLSHRNFDYILLNASNKHGSNIITYAKKIYEVYPKKDFGYELICKANLNLIWLEMMHLLPECQENKNQARILSNDEQRIKEAVEFIETNYAEALTLDIIAASIHISKSECCRCFQRVLHLSPFDYLLRYRIMQATKMIQQNDPLASSISNLAITVGFNNISYFNKVFKKITNMTPSEYRKKYTGIS
998	c_000000000541	22012	22966	r	0		E	Amino acid transport and metabolism	N-acetyl-gamma-glutamylphosphate reductase (ArgC) (PDB:3DR3)	N-acetyl-gamma-glutamyl-phosphate reductase [EC:1.2.1.38]	Semialdehyde dehydrogenase, dimerisation domain	1	prodigal	v2.6.3	MKTKIFIDGSEGTTGLRIFERFEGRDDVELMKISSELRKDPAERKRLINESDISFLCLPDEAARESVSLVENENVRIIDTSTAHRTLPDWAYGFAELSEAHREKIRNGKRIAVPGCYATGFISLIYPMIAGGIMDPTVPVTAFGLSGYSGAGKKAIAIYEGEKRDKMYDAPREYALTQSHKHLKEMKAITGLSREPLFSPIVCDYYSGMVVSTPLYTEFFNKYKQVDDLRKYFAEYFAGEPFIQVMEKGAEEETLNMLPGNQCSGYDGLRIYITGNEERIVLSSQFDNLGKGASGAAIQCLNIVLGCDETKGLQLNL
999	c_000000000541	23457	23871	f	0						Domain of unknown function (DUF4430)	1	prodigal	v2.6.3	MEQNKNNKKLYWGIGILAALIVVFVAAFFVFRAKPVEGEKNITIEVIDDKAASTVYEVNTDAEFLLGAMEDAEGLTFSGQDSEYGLMVEVVNGVSAVFDKDNAFWGFSVNGEFCQYGVSQQPVVDGDEFEIKYTPAE
1000	c_000000000541	23897	24443	f	0		H	Coenzyme transport and metabolism	ECF-type riboflavin transporter, membrane (S) component (ECF-S) (PDB:4HZU) (PUBMED:23584587)	energy-coupling factor transport system substrate-specific component		1	prodigal	v2.6.3	MKTSEKFKITTWDITQIGLMVAVIEVSKFMLLALPNIELTTFWIIMFSLYFGPKVIFVIPVFILIEGSMFGFNLWWIMYLYVWPLLAILTRIFKNQTSPVFFAILSGSFGLFFGALCSIPYFFIGAADGGIINGLTAAFTWWIAGIPYDLVHCVGNFVLMMILFKPINQLMKKLKAHKYIS
1001	c_000000000541	24518	26903	r	0						Protein of unknown function (DUF4125)	1	prodigal	v2.6.3	MNINEVIDYYDNMFADHSIEEIEGYLMDQMKLAMEEGDDGALITLLNEIVGLMRDTFQKEKAFAFCGELKKLIVSFGLTGTEAEATSYQNIANAYRAFGKYEESLSYFKMVEASYEKFLDKGDYRYASLYNNWGLLYQEMKDWESAVEVLKKSLLIIDAMPEYVEARATTRINLANSLIPLVEAAAKQGDGKKESYLKEAVSNTEEALELFEKDGGRDFHYAAALATRGDLALLYGDEIEAASFYQRSLLDMEKHLGKNENYLRVYEKFEKLEKKNPEIRWKSNLERSEEFYNLYGKKMIEMKYGEYADRIAVGICGEGSDCFGYDDYISADHDYALGFCMWLTEEDYELFGYDLQQDYEVLLSEHALDLKEDAFLDQRRGVKTINAFFGDLLDRSIDFEHGEAFSLNEMEEYRLASAVNGKIFTDQLGKMTAVRNQLFKYYEKPYWLKKLAKELHDFSAYGQSNYSRAMARKDYVTANLSVAKAMESAMNIIYLLNHSYAPYDKWKMKGLSKLSLLQEAVTCIQEAAFLENQKAAWEGRVFQPHFVNREDAYIVIFENLAELFLKEMKKQNLVEGESLFLESYVSFLMEDSLKTDLVDAIVALEWRQFDGVKNEGGRASCQDDYPTFSIMRKSQYLTWNPELLESYYADLCEAEEKGWNLIMEKYARMMESTSKEQYEELKNQLPERSERRIAIQEEIIKIQVDWMERFAEKYPKMAGNARSIHTAEDTEFNTSYETYLRGELGTYGEETISLYGRMIVNLKNQGKNLAYEIMTNTAHLYGYASVEEAESRMS
1002	c_000000000541	27053	28130	r	0		J	Translation, ribosomal structure and biogenesis	Protein chain release factor RF1 (PrfA) (PDB:1RQ0)	peptide chain release factor 1	PCRF domain	1	prodigal	v2.6.3	MFDKLDDLLRRFEEIINLLSEPDVTSDQKRFTALMKEQSALTPIVEAYREYKKCKQDIEDSLLLLEEETDEDMRDMLKEELKDARKRVEELEETMKILLLPKDPNDDKNVIVEIRAGAGGDEAALFAAEIYRMYAHYAETKRWKIETLEMEEIGIGGMKNVTFMLSGDSVYSLMKYESGVHRVQRVPETESGGRIHTSTITVAVMPEAEEVDVVIDDKDIRIDVCRSSGAGGQCVNTTDSAVRLTHMPTGIVIYSQTEKSQIQNKAKAFALLRTKLYDLEQQKAHDAEAELRKSQVGTGDRSEKIRTYNFPQGRVTDHRINLTLYKLDKIMNGDIQEILDACIAADQAAKLAKMNEMS
1003	c_000000000541	28181	29009	r	0		J	Translation, ribosomal structure and biogenesis	Methylase of polypeptide chain release factors (HemK) (PDB:1NV8)	release factor glutamine methyltransferase [EC:2.1.1.297]	Methyltransferase small domain	1	prodigal	v2.6.3	MNRKEAYEFGIQTLTEAGFSEAKTDTLLLLDGLFHISMTDLYTHGDVLLSKEEEKLLKEAIEKRLKHIPVQHITTVQDFMGLSFYVNESVLIPRQDTEILVEEVLKQLHDGFSVLDMCTGSGCIAISLSKYSNDCDIRAVDLSEDALAVAKKNNAVLEQNVEFIHSDLFENVSGKYDIIVSNPPYIATEIIEGLMEEVKLHDPRMALDGKEDGLYFYREIIKNSVNYLNRGGLLFFEIGYDQGEAVSHLMKEAGFQFVEVVKDYAGLDRVVYGSH
1004	c_000000000541	29010	30033	r	0		S	Function unknown	Uncharacterized conserved protein YqhQ, DUF1385 family (YqhQ)		Protein of unknown function (DUF1385)	1	prodigal	v2.6.3	MAKTTKTCCSGIGGQAVIEGVMMKNGDLYGVAVRKPNGEIEIDTEVFHGVCHGSRLKKLPFIRGAFNFLDSMILGMRALSFSAKFYEDEDAEETKTDKFFNKLFGDKAESVIMGFTTVVSIILAIAIFMILPYFISSLFEKFIRNTSVLAIVEGIIRLAIFLLYVVAISAMKDIKRVYMYHGAEHKCINCIEHGHLLTVENVKKSSRLHRRCGTSFLLFVMLVSIILFMFIRVEDPFMRLFFRLALIPVIAGISYEIIRFAGRTDNVFVRALSAPGLMLQKITTSEPDEEMIEVGIKSVEAVFDWRDYLNKNFEKYSEQTTVDTTVEQAEDEEPVTEETN
1005	c_000000000541	30124	30331	r	0		J	Translation, ribosomal structure and biogenesis	Ribosomal protein L31 (RpmE) (PDB:1VS6)	large subunit ribosomal protein L31	Ribosomal protein L31	1	prodigal	v2.6.3	MREGIHPEYYQATVTCNCGNTFVTGSTKPEIHVEVCSKCHSFYTGQQKSARADGRIDKFNKKYGVTSK
1006	c_000000000541	30468	31830	r	0		K	Transcription	Transcription termination factor Rho (Rho) (PDB:1PVO)	transcription termination factor Rho	Rho termination factor, RNA-binding domain	1	prodigal	v2.6.3	MREKYESIALVDLRAIAKSRGIKATSTMKKQEVIEAMLALDAEEQSNSKAKAHISEEQSSNKAKANTSEEAARDISDLDSGETASGILEVMPDGFGFIRSENYLPGENDVYVAPSQIRRFGLKTGDIVTGSTRVKTQAEKFSALLYVKSINGIAPDVASKRYNFEDMTPVFPNERIRLETAGCSVAMRIMDLMSPVGKGQRGMIVSPPKAGKTTLLKEVAKSVKKNNPDIHLIILLIDERPEEVTDIREAIEGPNVEVIYSTFDELPEHHKRVSEMTIERAKRLVEHKKDVMILLDSITRLTRAYNLTVPPSGRTLSGGLDPAALHMPKRFFGAARNMREGGSLTILATALVDTGSKMDDVVYEEFKGTGNMEMVLDRKLSEKRVFPAIDIPKSGTRREDLLLSKEEADAIGTIRKAFNGMKAEEAVDKVIEMFSRTRTNNEFVQMSKKIKLF
1007	c_000000000541	32070	33222	f	0		C	Energy production and conversion	Malic enzyme (SfcA) (PDB:1DO8)	malate dehydrogenase (oxaloacetate-decarboxylating) [EC:1.1.1.38]	Malic enzyme, N-terminal domain	1	prodigal	v2.6.3	MTIGEIAVKKHKEWNGKIDTVSKTPVKTREDLSIAYTPGVAEPCKIIAENKEEVYNYTMKANTVAVVSDGSAVLGLGNIGPHAAMPVMEGKAVLFKEFAGINAFPICLDTQDTEEIIKAVTYLAPGFGGINLEDISAPRCFEIEERLKAKLDIPVFHDDQHGTAIVVLSGIINGLKVVHKKKEDCRVVVNGAGSAGIAISKMLLRYGFPDVTLCDKVGILAADTPDLNWMQQEMMKVTNLKGMHGSLADAMKGADIFVGVSAPNIVSPEMVSSMNKDAILFAMANPTPEIMPDVAKAAGAKIVGTGRSDFPNQVNNVVAFPGIFKGALEGRATQITEEMKLAAAEAIASLVDEKDLNEDFIMPEAFDPRVAEVVANAVKSHIK
1008	c_000000000541	33267	33783	f	0		K	Transcription	Predicted transcriptional regulator (PDB:1R7J)		Domain of unknown function (DUF4364)	1	prodigal	v2.6.3	MQQDTFTLYKLIILYILNQSSSPLHKSMIEEFILEKGYTNYFTLQQALSELIDNQLVEQKIENNHILLFPTMDGSTSLSYFENRISDVIKEEAKAYLKEKGEDIKKTQSITANYYKSTLGEYDVELIVKEKESTLIHLKMSVPTKEIAENICLNWESNSLKVYQEVTKILF
1009	c_000000000541	33848	34772	r	0		O	Posttranslational modification, protein turnover, chaperones	Thioredoxin reductase (TrxB) (PDB:3FBS)	thioredoxin reductase (NADPH) [EC:1.8.1.9]	Pyridine nucleotide-disulphide oxidoreductase	1	prodigal	v2.6.3	MEQNFDMIIVGGGPGGYTAALYAARAGMKALVIERYFAGGQMALTEQIDNYPGFESGIEGMTLAQSMQQQAERFGVVTLNAEVTELDLQASPKLIKAGNDIFYGKTVVISTGANPRELGLPNEKDLLGRGIHYCASCDGMFYKDKTVAVVGGGNTAAMDALLLSRVAKKVYLIHRRDTLRATKVYHEPLEKLENLEFCWDSVVDELKAEEHLTSIVLKNVKTGEKKELNCDGVFVSVGRMPATEFLKDQIELDQSGYVVAGESTETNIKGVYAVGDVRTKKLRQVVTAVADGAVAVAYAEDYLAENQ
1010	c_000000000541	34843	36376	r	0		E	Amino acid transport and metabolism	Aspartate/methionine/tyrosine aminotransferase (AspB) (PDB:2O0R)	alanine-synthesizing transaminase [EC:2.6.1.66 2.6.1.2]	Aminotransferase class I and II	1	prodigal	v2.6.3	MQDQGFAERLKEAMAAKKLKQVDLIRMAEEKGIKLGKSHISQYVSGKTVPRETILNFLAEVLDQDVNWLLGDASTDSKITAAAVTTAPKQENKKLMEADLNAGGNIMREFKKSSKLDHVLYDVRGPVVEEAARMEAEGTQVLKLNIGNPAPFGFRAPDEVIYDMKTQLIDCEGYSASKGLFTARKAIMQYMQNKKVPNVTIEDIYTGNGASELINLSMSALLDSGDEVLVPAPDYPLWTACVTLAGGTAVHYVCDEQAEWYPDMDDIRKKITPNTKAIVIINPNNPTGALYPREVLQQIVEIAREHQLIIFSDEIYDRLIMTGDEHVSIASLAPDLFCVTFSGLSKSHMVAGYRIGWMVLSGNKSHVQDYIQGINMLSNMRLCSNVPAQSIVQTALGGYQSVNNYIVPGGRVYEQCEYIYKALNDIPGISAVKPKAAFYIFPKIDIKKFNITDDVKFALDLLRDKRILVINGRGFNWTDPDHFRVVYLPRIEVLEEAMTKMADFFSYYRQ
1011	c_000000000541	36576	37911	r	0		L	Replication, recombination and repair	Replication-associated recombination protein RarA (DNA-dependent ATPase) (RarA) (PDB:3PVS)	putative ATPase	MgsA AAA+ ATPase C terminal	1	prodigal	v2.6.3	MDLFEYMSNKNKEKESPLAARMRPRNLDEVVGQQHIIGKDKLLYRAIKADQLSSVIFYGPPGTGKTTLAKVIAGSTQAEFKQINATIAGKKDMEAVVEEAKQLLGMYQKKTILFIDEIHRFNKGQQDYLLPAVEDGTIVLIGATTENPYFEVNGALISRSMIFELKPIEKQDIKTLIERALSDSERGMGSFHARIEEDALDALADISGGDARHALNAIELAVMTTERNENGEILITLPIIEECIQKKAVYYDKTGDNHYDTISAFIKSMRGSDPDAALYYLAKMLYAGESVTFIARRIMICASEDVGNADPQALQLAVAAAQAVERVGMPESQIILAQAVTYIATAPKSNAAYMGILKAMDTVKNKASLPIPSHLQDAHYKGSSKLGHGVGYKYAHDYKNHYVEQQYLPYELNGEEFYSPTGNGYELKIKDHMKRIKKEAKEEQ
1012	c_000000001200	2	209	f	1		G	Carbohydrate transport and metabolism	Enolase (Eno) (PDB:1E9I)	enolase [EC:4.2.1.11]	Enolase, C-terminal TIM barrel domain	1	prodigal	v2.6.3	TAVTSHRSGETEDTTIADLAVALNTCQIKTGAPSRSERVAKYNQLLRIEEELGNSAVYPGFKAFNIKK
1013	c_000000001200	401	1367	f	0		R	General function prediction only	NYN domain, predicted PIN-related RNAse, tRNA/rRNA maturation (LabA) (PDB:2QIP)		NYN domain	1	prodigal	v2.6.3	MNNFENIAVVIDADNTQYSKLPDALREISTHGRIAVKRAYGNWKKEHLGPWEGIIKKNAIHAIQQYDYVTGKNATDIAIVIDTLDLLYTGIYDAFAIVSSDSDFTPLAVRLREAGIYVIGIGKESTSDSFKKSCDDFIVLENLSNEISEQNSSNSSQNAKVSVKKLDPMEELHSMLEDAYEIYKDESDDVNVAAVGSYIKRIKPDFDSRTYGYKKLSDLITDYPELYKVHSSEHGFFYSCVNSKKKDDIQTVHELLKSAYELYKDDDGYAHIGPTGSYLKKNLKQFDLSKHGYKNIPDLLAKSPDLYKIKKEGSSVLYRCK
1014	c_000000001200	1459	3004	f	0		T	Signal transduction mechanisms	GGDEF domain, diguanylate cyclase (c-di-GMP synthetase) or its enzymatically inactive variants (GGDEF) (PDB:6D9M)		Diguanylate cyclase, GGDEF domain	1	prodigal	v2.6.3	MGKDVIEIKKRKLILLWLVAVTVAIICLVVPEYFTLIRENREKAYKASSVLLTEIQQIIEANEKEEANLEEFLNRTYINKARTVAVMMRDLDINKGEMYELERLARLIDVDEINLFDPTGTIFMSTRPVYEGLSFDSGDQISYFKPMLDDYNLTMCQNITTNTYGDRVMLYSMCWNEEHTMMVQVGASEESFPNILYANQSENIIGGIPTAAGTKIILADIKTDEILSATDSEHVAKKLSDLGIEFTSQDFQILKNFKTGFKNNQIYCSIKDFDDYRMVIAQYRNIIDADVPLTVTTFAEYLILVFIVVTIILNIMYNKILEEKNWALKDQLTDLYNRREYENTLEHYSKNPLDSDLIFISMDVNGLKKVNDHYGHVTGDKLLQGAADCIQKSFGKYGKTFRYGGDEFVAIINSSDDQLDAIKVLFNDLLEKWSTTEKIPLHISIGSVSVKEYPHADIYKLASIADQKMYHSKAAYYSSHGNDRRDETTGEYKIEEKDVIKDSNIKQNGKFLTY
1015	c_000000001200	3263	4805	f	0		I	Lipid transport and metabolism	Phosphatidylserine/phosphatidylglycerophosphate/cardiolipin synthase (Cls) (PDB:1BYR)	cardiolipin synthase A/B [EC:2.7.8.-]	PLD-like domain	1	prodigal	v2.6.3	MRTEEKSQVKNSVGRMAFVVLAVLIQFIWITVMVLKLQKYSVYLSILLSVLAFLVVLHIYGKQSNAAFKMPWIMLILVFPLTGLTLYVLMGNSGVTHSKRKYFEMIDSELFPKLKQDAKVLERLEAKDLAVANESRYIWKFGKFPVYQNTDVEFYSDASDGLEAQLKELKKAEKFIFMEYHAIEDTRSFHRILDVLKEKVKEGVDVRLLYDDIGSIGFINNDFIKRMQKDGIACRVFNPIVPILSVFMNHRDHRKITVIDGKVGFTGGYNLADEYFNLTHPYGHWKDTGLRLEGDAIRSLTLMFLEMWNAIRKTDADYDMFLTEYEYHAKETGFIQPYADSPLDDEPVGENVYLNIIKQAKRYVYFTTPYLIISDEMKRELTLAAKRGVDVRIITPGIPDKKMVFQVTRSHYANLVAQGVKIYEYTPGFIHAKQCVADDETAVCGTINMDWRSLYLHFENAVWLHACSCIKEIKKDFDECFTICENVTEKYRGRRSAPLRLGQCLLRLISPLL
1016	c_000000001200	4986	5655	f	0		V	Defense mechanisms	Alkyl hydroperoxide reductase subunit AhpC (peroxiredoxin) (AhpC) (PDB:2RII)	peroxiredoxin 2/4 [EC:1.11.1.24]	AhpC/TSA family	1	prodigal	v2.6.3	MEELRMPLLGDKAPEFKAVTTQGTINFPQDYAGKWVILFSHPADFTPVCTTEFMTFGSMIDEFKAMNTELVGLSVDSLYAHIAWLRKIQELEWNGKKNINVTFPLIEDIRMEVAAKYGMIQPGQSNTQAVRAVFVIDPNGIIRTILYYPLSTGRNFDEIKRIILALQKADKDNVATPADWRPGDDVIVPTAGSCGTAKERMDNQSDDQYCLDWFMCFRREQK
1017	c_000000001200	5680	6106	f	0		P!!!V	Inorganic ion transport and metabolism!!!Defense mechanisms	DNA-binding ferritin-like protein (oxidative damage protectant) (Dps) (PDB:1DPS)	starvation-inducible DNA-binding protein	Ferritin-like domain	1	prodigal	v2.6.3	MVAKKLNPYLADLAIMFMKLHDLHWNVKGMQFVPVHQYTEARYDDMAEKFDAVAELIIMQGEKPVSCIKDYLELATVKELNKGEYRDSEVLKILIDDLSHLRNEALQIHEACADNFTVVAMMEEHIAGYDKELWFLNSMLA
1018	c_000000001200	6255	8832	f	0		P!!!P	Inorganic ion transport and metabolism!!!Inorganic ion transport and metabolism	Cation-transporting P-type ATPase (ZntA) (PDB:4BBJ)!!!Copper chaperone CopZ (CopZ) (PDB:1AFI)	P-type Cu2+ transporter [EC:7.2.2.9]	E1-E2 ATPase	1	prodigal	v2.6.3	MEQFSVTGMSCAACSARVEKAVNAIEGVDSCTVSLLTNSMGVEGNVDPSVIVEAVKNAGYGCSLKGAAKSAANSMDEAAEALEDHETPKLKKRLITSLGFLIVLMYISMGHAMWGWPLPEFLANPISVGILQMLLAGIVMVINQKFFISGFKALWNKSPNMDTLVALGSAASFIWSVYALLAMSYHAMAGEMEAAMHYGHDFYFESAAMILTLITIGKMLEARSKGKTTDALKGLMKLAPKTAVLYKDGKEVEVPIEQVKKGDVFVVRPGENIPVDGMIIEGSSAINEAALTGESIPVDKEVGDGVSAATTNISGYLKCEATRVGEDTTLSQIIQMVSDAAATKAPIAKIADKVSGIFVPTVITISIITFIIWLLLGKEFAYALARGISVLVISCPCALGLATPVAIMVGNGLGAKNGILFKTAVSLEETGRVGVIALDKTGTITSGEPKVTDLIPADGYTDESLMNLALALEAKSEHPLARAIVSYADEKKMTAKEVNDFAALPGNGLKAVLNGKTIYGGNHKFIETVAKVSSDISEKATALAEQGKTPLFFSEDDKLAGVIAVADMIKEDSPAAIKQLQNMGIHVVMLTGDNERTAKAIGAQAGVDEVIAGVLPDGKEAVIRELRKRGKVAMVGDGINDAPALTRADIGIAIGAGADIAIDAADVVLMQSRLSDVPAAIRLSRATLTNIHENLFWAFFYNTIGIPIAAGLFTGFGLTLNPMLGAAAMSLSSFCVVTNALRLNLAKIYDTKHDKKKHVKVLTAEEAKNIEDDLETVSCASGVCPLADGIHLTMEIEGMMCEHCENHVKEALEKIDGVEQAVASHTEGTCLVTLSKEVDHEILKKAVEEEEYVVQSIR
1019	c_000000001200	8809	9058	f	0		P!!!P	Inorganic ion transport and metabolism!!!Inorganic ion transport and metabolism	Cation-transporting P-type ATPase (ZntA) (PDB:4BBJ)!!!Copper chaperone CopZ (CopZ) (PDB:1AFI)		Heavy-metal-associated domain	1	prodigal	v2.6.3	MLFNLFGKNKEDGKMTKTLTIEGMKCPKCSARAEKALNELEGVTAKVDLDAKKATCKCDENVTDEMLTKAVTDAGYTVTAVK
1020	c_000000001200	9059	9323	f	0		K	Transcription	DNA-binding transcriptional regulator, FrmR family (FrmR) (PDB:2HH7)	CsoR family transcriptional regulator, copper-sensing transcriptional repressor	Metal-sensitive transcriptional repressor	1	prodigal	v2.6.3	MQADRTEIVRLIKTARGQLDGVLRMIEDDRYCLDIVNQILASQAILKKANREILKAHMGVCITDAVESEDASGKIDELVNLLDKMTK
1021	c_000000001200	9378	10185	r	0						Protein of unknown function (DUF3169)	1	prodigal	v2.6.3	MKENNHNNLSNKEMGNEQESINHKIKGENRKALPLFIMIVLIGFFIGLFSQQFADIISNQLNIGNWIDTIQIYSEKYTTVAIWIIAIVLSTISIFLYRKSYFEFQNWNFEDETLIKKVENKISWIILLENIQMLSTYFFFLLQLIVAQKMNLILLIGFLVSLLAVILLQQKAVDLNRKINPEKKGSIYDFHFQEKFIDSCDELEQKLIGQSAFKSYRNVNLCCIIIFVLLILLSTIIKIDLLTVCIVMILWSVNLITFSIEAMKLERK
1022	c_000000001200	10171	10390	r	0		K	Transcription	DNA-binding transcriptional regulator, XRE-family HTH domain (XRE) (PDB:1UTX)	putative transcriptional regulator	Helix-turn-helix	1	prodigal	v2.6.3	MPLNNHLKEFRAKLNVNQHEMGKLAGVSRQTISQIERGDYSPSVTLALKLAKICQVTVEDLFEYEEEENEGK
1023	c_000000001200	10981	11956	f	0		H!!!K	Coenzyme transport and metabolism!!!Transcription	Biotin-(acetyl-CoA carboxylase) ligase (BirA2) (PDB:1BIA) (PUBMED:32188788)!!!Biotin operon repressor (BirA) (PDB:1BIA)	BirA family transcriptional regulator, biotin operon repressor / biotin---[acetyl-CoA-carboxylase] ligase [EC:6.3.4.15]	Biotin/lipoate A/B protein ligase family	1	prodigal	v2.6.3	MATKDLLLKLFEEHRGSFYSGEEIAKELNVSRAAVWKAVKTLQKDGYAIEAVTNKGYCLSELTDIISKQGIQKYLQEELKEIDITVEHSVESTNTVLKEKANDGAKEGAMIIANEQTKGRGRVGHSFYSPDGTGIYMSLLLRPLCFSDQQAVRITTMAAVAICDAIEAVSDVEAKIKWVNDIFVNGKKVCGILTEGSFDMESGKLDYAVLGAGINVYEPKGGFPEDIQSIAGSIFKNQQKDVKNRLISEFLNRFFKYYKSSDYSEYVSAYRERSMVIGKDVVCILGDRRKNAKVLDIDDDCHLIVEYEDGTVDSYSSGEISVRV
1024	c_000000001200	11958	12507	f	0		I	Lipid transport and metabolism	Phosphatidylglycerophosphate synthase (PgsA) (PDB:4MND)		CDP-alcohol phosphatidyltransferase	1	prodigal	v2.6.3	MSNKKAGNVMKWIPNYITITRMVGSFILLFFVAPMTPLFLVIYTISGFTDCLDGFVARKWNLTSDTGAKLDSVADLLYYAVMLIKILPLLLYVMPKIFWFFVAMVVLLRIISYTIAFENTHGLASLHTVLNKMTGFVIFMIPYAILAGFTEKYCIFAVVMSAISTIHELIIHVKRRIAILHH
1025	c_000000001200	12631	13456	f	0		O	Posttranslational modification, protein turnover, chaperones	Membrane-associated serine protease, rhomboid family (GlpG) (PDB:2IC8)			1	prodigal	v2.6.3	MSKFEKRFGKYAIHNLSLYLIICYGFGFIINIINPTFLSYLTLEPAYILRGQIWRLFTWVIVPPYSSNIFFILITLYFYYSIGTSLERIWGAYRYNCYIFGGMLCTILGSFLLYGIIAVSGIPAVGLGMVFSTYYINMSIFLAFAATFPEMQVLLMFIIPIKVKYLGIIYAVFLVIECLMGGLVNWIVIGSSLLNFVIFYVMTHKKINNPARATFQKEKRQQEMKKKMKVTKHKCAVCGRTEESNPELEFRFCSKCNGNYEYCQDHLFTHQHVK
1026	c_000000001200	13484	13895	f	0							1	prodigal	v2.6.3	MNQDFKYVLHDLTNIYIGAKYSYKELIDLDDIPFRFRMNLSNFVVRDIDENMTLGEHVLNMKADETAYRIYKQIRAKFKLNIYKEDAHGKNKPGYVQKEYKIQDIVEGEMAKVIEENKDGIFVEEMHITTLGLLAL
1027	c_000000001200	13894	16804	f	0		O	Posttranslational modification, protein turnover, chaperones	Zn-dependent peptidase, M16 (insulinase) family (Cym1) (PDB:2FGE)	presequence protease [EC:3.4.24.-]	Peptidase M16C associated	1	prodigal	v2.6.3	MTMNAYEIVKEKEIKDLNSNAMILRHKKTGARIAILQNDDPNKVFYIGFRTPAKESTGVMHILEHSVLCGSKNFPVKDPFIELAKGSLNTFLNAMTYPDKTVYPVASCNDKDFQNLMHVYLDAVFYPNIYEHDLTFKQEGWHYEMEDKDADLIVNGVVYNEMKGAFSSPDDVMEREIFNSLFPDTTYSEESGGDPKVIPDLSYDHYLDTHRKYYHPSNSYIYLYGDMDVEEKLKFIDEEYLSKFDALEIDSRIETQKAFEKPIEVYDYFPITENEPEKDNSYLSYNCVTGDSLNQKEYIAYDILDYALCSAPGAVLKQALMKAGIGKDVYSFYDNGIKQPYFSIVSKNANKEQKEEFIQIIEDTIKGLIENGIDKNTLRAALNYYEFKYREADFGAYPPGLMYGLQMFDSWLYDDEKPFIHIEAGDTYKELRELVETDYFEELLKNGILENKHKSIVIVEPKKNLVEQDEKELAEKLAKYKASLSAAEIDKIVEDTRILREYQESEDSKESLKCIPVLKKEDIKKEAAKLYNDVREVSGKKCLYHPIFTHGIDYFRILFTANHIPEELLSYVGLLKTVLGVVDTEHYSYGELFNMMNLKTGGMIPVVNIYENSKDQNDLKITFDWKVKTLEGKMEGGFELLKEIILTSKLRDEERMKEILGEVKSKVQSKMISSGHIVAAGRCASYFSKVALIQEMLTGMPTYRLICEVEADFENKKEEFISNLEKVCKLLFTKQNVFFDFTGSEKEYKAFENLAADFLEELPDGKIEKDSISVQPEKKNEGFASSSQVQYVCNAGNYKKDGLSYTGALRVLRVIMGYDYLWNNVRVKGGAYGCMCSFAKNGDSYFVSYRDPNLKKTKEVYEEAADYIRNFAQDDRSMTQYIIGAISELDTPLTASANAIRSLGAYMCNQTEEDFQKERDELLATDQEVIRTLAAYIDSFVKQEYFCVVGNDEKVKSEKDLFMEIKDLF
1028	c_000000001200	16867	17869	f	0		K	Transcription	Transmembrane transcriptional regulator RsiW (anti-sigma-W factor) (RsiW)		Domain of unknown function (DUF4349)	1	prodigal	v2.6.3	MKRKLRGVVLALVLSQLLMACGGGGGSTESYDSAAMEESVDSYENSLSAQGSVTDSEAIKNSNRKLVRTVSLKVETKEYDKLLVDLQQQIEALNGYVENMSAYNQSWDYSYDEGRSATYTIRIPAESLNTFLMQVGSMVNIVEKTESVDDVTLSYVDLDSHVRMLKEEQSRLMEFLEQAQSIEEIITIENRLSEVKYQIESMSSQLRVMDNKVNYATVTIQIEEVVELTPVRELTTWERIATGFMENLMTVKEEIVEFFIWFVTHIPYIIVWAIIGVIVLIIIRISNKITKRNAEKNKLKRQERQERQVAGGTVFVSRPTVNVQKENKETENK
1029	c_000000001200	17933	18833	f	0		J	Translation, ribosomal structure and biogenesis	GTPase Era, involved in 16S rRNA processing (Era) (PDB:1EGA)	GTPase	50S ribosome-binding GTPase	1	prodigal	v2.6.3	MGQKKAGFVSIIGRPNVGKSTLMNRMIGQKIAITSNKPQTTRNRIQTVYTSDEGQIVFLDTPGIHKAKNKLGDYMVGVARRTIDDVDAILFLVEPTTYIGAGERVIIEDLKKSKLPVILVINKVDTIKQDEILAVIDTYRKEMDFTEIMPVSARRGNNVDELISCIFKYMPEGVPFYDEDTITDQPMRQITSELIREKALRLLSEEIPHGIAVAIDQMKFEKNVWHIDATIICERDSHKGIIIGKGGSMLKKIGSEARPDIEDLLEAKVYLQLWVKVKKDWRDSDFLLKNFGYQANENE
1030	c_000000001200	18858	19509	f	0		L	Replication, recombination and repair	Recombinational DNA repair protein RecO (RecF pathway) (RecO) (PDB:1U5K)	DNA repair protein RecO (recombination protein O)	Recombination protein O N terminal	1	prodigal	v2.6.3	MQELIDVTGIILKAVPIGEYDRRVVILTRERGKITAFVRAARKANSRFVASTNPFCFGKFSLFQGKDAYSMAESNIQNYFEELRNDFEGAYLGMYFLEVAEYYSRENNDDFELLKLLYQSLRVISNPKLDRKLIKAIFEIKSIVVNGEYPGIPSDGKYNESSRYAVEYVVNSSIEKLYSFSLNQVSLNDFIEISRLLCNRCFDRKFKSLEILKDLL
1031	c_000000001200	19595	20204	f	0							1	prodigal	v2.6.3	MNCIKGEGKRINVIMMLFSCLFFVFLTACGKVELLEGTNLILEKKGGLEVGIYEKFPADYYDIDEFNQMNEKEVALYNEKMGEERIQIISSETDGQMITNMMHYLNYKDFSDINHIPLFVGTGAEAVAAGYDISNHYTKINQEQTELDLSDTDLAEYQIVIVNDAVSIHTYKKIKYIYGNVTVSDNKKTATVTNNDTAVIVF
1032	c_000000001200	20228	21617	f	0		J	Translation, ribosomal structure and biogenesis	Glycyl-tRNA synthetase, class II (GRS1) (PDB:2PME)	glycyl-tRNA synthetase [EC:6.1.1.14]	Anticodon binding domain	1	prodigal	v2.6.3	MEKTMDKVVALAKSRGFVYPGSEIYGGLANTWDYGNLGVELKNNVKKAWWQKFIMENKYNVGVDCAILMNPQTWVASGHLGGFSDPLMDCKECHERFRADKIIEDFAAENKITLEGSVDAWSQEDMKKFIADNNVPCPTCGKHNFTDIRQFNLMFKTFQGVTEDAKNTVYLRPETAQGIFVNFKNVQRTSRKKIPFGIGQIGKSFRNEITPGNFTFRTREFEQMELEFFCEPDTDLEWFAYWKQFCIDWLQTLGIKKEEMRVRDHEKEELSFYSKATTDIEFLFPFGWGELWGIADRTDYDLTQHQNESGQDMTYFDDQQSKKYVPYVVEPSLGCDRMVLAFLCAAYDEEEIGEGDVRTVLHFHPALAPVKIGILPLSKKLNEGAEKIYEELSKKYNCEFDDRGNIGKRYRRQDEIGTPFCITYDFESEEDQSVTVRFRDSMEQERIKIADLDQYFADKFTF
1033	c_000000001200	21645	24270	f	0		G	Carbohydrate transport and metabolism	Phosphoenolpyruvate synthase/pyruvate phosphate dikinase (PpsA) (PDB:5HV6)	pyruvate, orthophosphate dikinase [EC:2.7.9.1]	PEP-utilising enzyme, PEP-binding domain	1	prodigal	v2.6.3	MAKWVYLFEEGNASMRNLLGGKGCNLAEMTGLNLPIPKGFTVTTEACTDYYAQGKQISAEIETQIFDALKILEEKQGKKFGDVNDPLLVSVRSGARASMPGMMDTILNLGLNDQSVEGFAKKTGNPRFAYDSYRRFIQMFSDVVMEMSKTFFESILDELKIKKGVQYDHQLSAEDLKELIVKYKAIYKEKMGEEFPQEPKLQLMEAVKAVFRSWDNPRAIVYRRMNDIPGDWGTAVNVQAMVFGNMGNTSGTGVAFTRNPATGAKGIFGEYLINAQGEDVVAGIRTPSPIDKLAEDLPECYTEFMRIANTLEEHYRDMQDMEFTIQEGKLYFLQTRSGKRTAAAALQIACDLVDEGKISPEEAVLRIDAKSLDQLLHPTFDPKALKEGEIIGSALPASPGAAAGKVYFTAEAAKEAGKGGKGERVILVRLETSPEDIEGMHAAQGILTVRGGMTSHAAVVARGMGTCCVSGCGEIKINEDAKYFELGGHHIKEGDYISLDGSTGKIYFGDIKTVDASLSGNFGRIMDWADQFRKLRVRTNADTPADTKNAVKLGAEGIGLCRTEHMFFDVERIPKIRKMILSDTAEAREEALNELIPFQKADFKGMYEALEGRPMTVRYLDPPLHEFIPTSQEDIIALAKDMNITVDQVKAKCDELHEFNPMMGHRGCRLAVTYPEIARMQTIAVMEAAIEVKNEKGYDIVPEIMIPLVGEIKELKYVKDVVVETAEKVKKDMNSDIKYMVGTMIEIPRAALTADKIAEEAEFFSFGTNDLTQMTFGFSRDDAGKFLDAYYKAKIYESDPFARLDQTGVGQLVEIAAEKGREARPNIKLGICGEHGGDPSSIAFCHKLGLNYVSCSPYRVPIARLAAAQAALSE
1034	c_000000001200	24443	24704	f	1		T	Signal transduction mechanisms	Lipoprotein Med, regulator of KinD/Spo0A, PBP1-ABC superfamily, includes NupN (Med) (PDB:2FQW) (PUBMED:21622736)			1	prodigal	v2.6.3	MKKITKVTLSALLVFVLAFSMMACGANNATTEETNATAEADANADTTEGLKIAICTCPSGVDDGSFNENNYNGILKFIDENPGATVT
1035	c_000000002399	170	362	r	0							1	prodigal	v2.6.3	MAPDILSSSRDEREEYIKTIYKCKNNCELCGLCQVFRGKDPVIVYEKYIEGTVPFEEISRTLR
1036	c_000000002399	403	1441	r	0	GH18.hmm	G	Carbohydrate transport and metabolism	Chitinase, GH18 family (ChiA) (PDB:1E15)	chitinase [EC:3.2.1.14]	Glycosyl hydrolases family 18	1	prodigal	v2.6.3	MAQQELIAYCWTESLPTITEEDLKRLDCIHIAFGLINENGEAYWDQKGTEGVLDHIRKVNPNIKTVLSIGGWAADGFSQAASTKEGRIKFAKSAIKIMLDNDMTGLDIDWEYPGSSAGGIVSSADDKENFTLLLKELRKQLNECGIGFSLSIAAGALESYIRRTNMGEAEQYLDYVQLMTYDFHGGFTETTGHHANLYDDEVLDEKLSADQAIKLFLDAGVPIEKIVMGAAFYGRGWHGVPSEQNGLGQVPTKDDAFDRGYGEIVALLESAEENYTYYWDDRAKAAYIYNGDALITYEDPRALSHKVRYVKNHNMHGVMFWEYSVDKTGTLVKHLYDELNKDITA
1037	c_000000002399	1594	2473	r	0							1	prodigal	v2.6.3	MKAGRGKKVLKCIMFFMIVAMMTGCGKLKTEEKAIQWAKKTYDIDATILEKIKVEEALQYIMKSDEGVVFELNSEMKPWGLDGSIFGETEYTSSNYYAKLIEFYTEDINDIEKKYKVRFIAGKKGIITAIYKEHPNLAHPEKDLVELSDAVEELADLLHPKKAYDFNHGNRIFMTDNINTLEHGEYSFEFNEREAGKLVDQRNTYYRQNNLTYSQIKEDAISWAGSIHKDYYGFKFSFYLPKEIALIEAYSEKEVLNETYYIDVKKYNKLYEKLDGNITPEDFAKCVMEYQL
1038	c_000000002399	2652	3708	r	0		S	Function unknown	Uncharacterized membrane protein YgaE, UPF0421/DUF939 family (YgaE)		Fusaric acid resistance protein-like	1	prodigal	v2.6.3	MTLYQELQLNQAGSKGVIHNATTNKEKLYHTAIYLLKIAITMVFCFFFVTAFAILLGNENSIVGVVVLLAVLVFRNADLGIGSRESTALLGAFFLVLMFCPHLANIAGPVLGLAINILAITFLMLYGCHNPFMFNQSTLVLSYLLLYGYDVSGKTYILRLAGLAVGGIACCIVFYRNHKNRSFKRNMKDILDDFKIESSRSRWQLCEIFCVPLVVFIAELCHMPRAMWAGIAAMSVILPFSGDMKKRISGRVIGNIAGVIIFAILFFTLPKSIYAYIGVIGGIGVGFSVKYGWQAVFNTFGALAIAAESYGLKEALGLRVIQNVYGMIVALIFCTILNWGIDRWKGKSIEN
1039	c_000000002399	3713	4826	r	0		T!!!T	Signal transduction mechanisms!!!Signal transduction mechanisms	K+-sensing histidine kinase KdpD (KdpD) (PDB:2KSF)!!!HAMP domain (HAMP)		Histidine kinase-, DNA gyrase B-, and HSP90-like ATPase	1	prodigal	v2.6.3	MSDLTKKMKTEYKMEKKMMKDQQKSAKKMKIRWYVTGVIWIALGISAAISAVLFALLNYFFDLPESISTIGWLLIFNGIIAGVITGFLNGKILEPITKLSRAMCKVSEGDFGQHLETNSKIEEVQESYKSFNVMTKELGETELLQSDFVSNVSHEFKTPINAIEGYTTLLQGDELSKDQEDCVEKILFNTGRLSGLVGNILLLSRLEHQNIPMKKEYYRLDEQIRQAILSLENKWTEKEIDFQVDMENISFYGQEGLMMHVWINLLDNAIKFSPVKGKIEIKLQKITDDIIFTIADDGPGIAEDIRKRIFDQFYQADGSHKVEGNGLGLSLVKRIVELNQGLISVNNRDYGGCEFQLTLPMRNKQTEDEE
1040	c_000000002399	4822	5494	r	0		T!!!K	Signal transduction mechanisms!!!Transcription	DNA-binding response regulator, OmpR family, contains REC and winged-helix (wHTH) domain (OmpR) (PDB:1XHF)		Response regulator receiver domain	1	prodigal	v2.6.3	MFKILIAEDDRELQQLFQKVLLKQGYEVICASDGKEALDKVDEEYIDLIITDIMMPVMDGYELVKELRSADLKIPVLMITAKSSFDDMQQGFLSGSDDYMVKPVNVNEMVLRVGALLRRAQVMSERKIVIGSTVLDYDNLAIVEKNRSVELPKKEFLLLYKLAVSPGRTYTKQQIMDDIWGYDTEADPHTVEVHIGRLRERLKDNPDMEIITMRGIGYKVVKK
1041	c_000000002399	5522	6971	r	0		I	Lipid transport and metabolism	Phosphatidylserine/phosphatidylglycerophosphate/cardiolipin synthase (Cls) (PDB:1BYR)	cardiolipin synthase C [EC:2.7.8.-]	PLD-like domain	1	prodigal	v2.6.3	MEGCWLMKKVGKVVLIVLAVILCILIYELAGAAIGYHHQPKVSEETKNNFHLEKYMEKEAVTEERAAVIEDNLDALIQRVRLIENAKEEVILSTYAFHSDRSGKIMIGSLLEAADRGVKVKILADGLESYISMEGNPFFFALSSHENIEIKLYNKVNFLKPWNSMGRMHDKYVIADGKAYLLGGRNTYDFFLGGFEGHTNYDRDILVYCENPKDESSVNQLKDYFKAVWNYPESKFFQEKESLKKKNSVKEAAEEALECYNSFKEEHREIILDTDLKKDTFKAEQIQLIANPITRRAKEPVAFYQLGEIMKAADQKVNIHTPYIIFNEMMYETLYDISQKVPDFRVMTNSVANNGNVFGAADYEKNREKILKTGIDIWEYEGGVSYHGKSILIDDDISIIGSFNMDMRSAYLDTELMLFVRCKEVNDQLEKRMNYYESGSRQILEDGSYYNPNHVEAVELRTGKKIKNFLVQHLLGWMRYLF
1042	c_000000002399	7137	7698	f	0		K	Transcription	DNA-binding protein, AcrR family, includes nucleoid occlusion protein SlmA (AcrR) (PDB:2QOP)		Transcriptional regulator C-terminal region	1	prodigal	v2.6.3	MAKYTRLAIIKTFLNELEFKSLDKITVKDIIENAEVNRNTFYYYFEDIYDLIDQIFKEELTKILSESTEQTNFYDEYIRAASFLLNHKKAIVHIYHSKSKDILNKYVWEAANAFILRFVKNAAAPYHLSEEGIDYITYFYSSAISAHTLRWIEQGMTSYRDEFIKIMSTSYEATISDMIQNYKNFE
1043	c_000000002399	7810	8368	f	0		R	General function prediction only	Acid resistance membrane protein HdeD, DUF308 family (HdeD) (PUBMED:12694615;28802266)	membrane protein HdeD	Short repeat of unknown function (DUF308)	1	prodigal	v2.6.3	MLKLQKIKSIYSFLACCLMGLGLFLMFSSESALKIVYILCGILFILLGIVKIMGYFSKDLFQLAFQFDFAIGVIFEIIGICLLVQTKRIMEIVTICIGIIVLIDALLRIQTAFDAKRFGLKRWWTLLLISLTAAAIGISLLLMPYQSAKFIVKLVGLNLFINGILNLVMVQSTVDTYRRNEKWEI
1044	c_000000002399	8355	9756	f	0		D!!!H	Cell cycle control, cell division, chromosome partitioning!!!Coenzyme transport and metabolism	Radical SAM superfamily maturase, SkfB/NifB/PqqE family (SkfB) (PDB:6Q2P) (PUBMED:23282011)		Radical SAM superfamily	1	prodigal	v2.6.3	MGNLEHSVQRMAISSAIDLVLKKINSGNREEELLKLTDTAERYLGNFSNTINYKKIRELIQDKDGFINQYVNRFLDEVDPSVLKTMALNFGFEAMYSGTKKIRHMREIHHCNIPWLILMDPTSACNLHCIGCWAAEYGNKLNLSFEEMDRVISEAKELGVYFYMFTGGEPLVRKADIIRLCEKHKECTFLSFTNGTLVDEAFCKEMKRVGNLALAISLEGYEEVNDARRGKDVYNRVMHAMDLLKENGLIFGTSICYTSKNCETVSSKEFIKFIVEKGCKFAMYFHYMPVGNDASPDLMPSPEQRIYMKDRIREIRSIENGEGLFTMDFQNDGEFVGGCIAGGRNYFHINANGDAEPCVFIHYSDANIRTHSVLEILKQPLFMAYHNNQPFNENHLRPCPMLENPTILPSIVKECSAKSTDLTSPETAEHLCDKCKNYAENWAPCATEIWNSNPNHFHAKYQNYKK
1045	c_000000002399	9873	13239	r	0		D	Cell cycle control, cell division, chromosome partitioning	Chromosome segregation ATPase Smc (Smc) (PDB:5XG3)		The GLUG motif	1	prodigal	v2.6.3	MKNKFLIIFLSSLLLVTEMTGTVMAATEHQTEFENFRSGTDVGKTEEENYQRISISSEKDLMDVAEQCQMDSWSADKFLNLEKDIELKEYTEIMIPSFAGIFEGNGHKIKNLKITTEGSSLGLFRYLQKNGEIRNLVVEAEILPEGSRNNIGGIAGTNYGNIFHCRFTGTIKADNRVGGIVGENKESGIIRSSTSYGVIIGNHSTGGIAGENEGSISHCSNYADINTYSEEVAYEMGDFDLENLEKLQSTEKVEAHIDSGGIAGLSTGKIFYSINSGNVGYSHVGYNTGGITGRLKQGYIQNCTNRGKIYGRKDVGGIAGQMEPFIELEYFVDQLQLLDSEVGRLFDLIDESHHTFQDISNQISDVSKNISGYMKDLQSAQTELSNAGTELWNVYNNEMQLVKDNLKKKEEEWENEKNNIQWPEVNWPDFGQDGDQNQDTSSDSGPGSDSDSGLDSESDSGSGSDSDTGSDSDSTSGTEGTDSGSSGSGSESGSSGSDSGGSDSNGSDESSNPNSNQDSNGDDGDSAMGRFVGQASLLADSHKDSSKNPMPNLKEDISEVRKDTVKHLENLQNSSEGPQNAIKNNLDYMNQSMENVGNGVEQLIDIFKTSSDSTGQNVDSIIKQAEVIQNRMSQIRKDLFAYEGPTLEDDSLEDEFMGATNPGMTEEQILDSTDQKFATDSFQLGKITVCENQGSIEADTNVGGIVGQISTEYDFDPEDDISSKGEKSLNIEKTVKAIVRESRNVADVTAKKDFAGGIVGRAEHGAILFCESYGDIESQNGDYVGGLAGLNKNIIHSSYSMGKCSGNSYVGGIVGKGCHLYNSYSYNEIEADGEGIGAIAGKIMEDGVLWENYYVKSSIGAVDGISYENAATPLSYEEFCKRKEVPASFKDFTIRFLLDGKEIASFKRAYGEAISESEIPSIPEKEEYYAKWPDYDFAHIKGNKVLEAQYEKWISTLSSKETKDEKAIILVEGNFYPGMELFVEEFENGAKIRIENPETKECYKDKITVHYLYDDDKNVSVVLPDQSKLTDQNIERKGSYLVFEMDEPAEFYVEENIFTADMIRKIVGIGAAVLVVMILMIYYIKKKNRGKRKDIKSEEGKLEESKLELSKSEESKSKENM
1046	c_000000002399	13228	15709	r	1		R	General function prediction only	Predicted exporter protein, RND superfamily (MMPL) (PDB:5KHN)		MMPL family	1	prodigal	v2.6.3	WGEIMAKEKKEKQSFMEKLSTLIVDKRKGFYLIFIMLIIFSIFSMNKVKVNNDLTLYLSDDTETRQGIDLMDEQFITYGTARVMLGNISFEEAEELSDVIREMPGVSMLDFENTEEYYHDAEALFEITFDGEADEEKTEENLAAVLDRLSQYDLYYSSDIGQELRDADDLNHDMVIILVLAGVVIVSVLLFTSTTYAEIPVYLMTFGVAAILNKGSNYWFGTISFVTDSIAVVLQLALAVDYAIILAHRFMEEHETKDAREAVIAALSKAIPEISSSSLTTVSGMVAMMFMHFRIGYDMGIVLAKAIILSLFTVFFLMPGLLLTFSKAIDQTHHKSFVPKITAVGRFCVATKYVIPPLLVVAVIAGFILSGKADYVYDVNSLEYTTMSDNRFSVEMVNQEFGRVNQLAVLIPNGDYEKEAKTLHALEEMGEVKSCMGLANIEAMDGYMLTEELSPRKFSELIDLDIEVANILYTSYAVNNNNYGAVVNGIEEYSVPLIDMFLFICEQKENGNITLEEDLENDINEAYDKMQIARNQLLGEDYSRLVLELNLPLEGEETDKGLDSIRNVVSRYYDMENIYLVGNATSNRDLSASFAEDNTIITVLTALFVMIILLFTFQSAGLPVLLVLTIQGSIWINFSVPYLMSQETYFLGYLVISAIQMGATIDYAIVITSRYMDLKTRMNIKDAIIETLNQAFPTIVTSGSMLVAAGFIISNISSNPVVAAIGLALGRGTLTSIVMVLMVLPQTLLIGDIIIEKTAFTLKREVAKPLPAAGRIRMTGHIKGYVNGMIDGEFSGLIDGEMGAVVRHKDEILIEEKDGEENKDEK
1047	c_000000003218	0	2415	f	1						BspA type Leucine rich repeat region (6 copies)	1	prodigal	v2.6.3	YGPFEWAMQEDNFMSPDEGIRVCYKSPRDSAEAMTVILDNSNNLPTLVDYPLCVDDAVKAALEKQEKGEALTPEEEGLINAATNIQIPKGIKSVDVEGYFNNNSRLFGNKPKYTSNDATITTYFTGLKKKFDWNEPGLNGLFNSGYNNTIGDYGADDPNDKLYETNHMGNDFIQSISMPDVVYLPDNCFQSCERLAAVDLGTAMEDVGKMPFLDATNLASVGCTSGHYSYNNGILYHDLEDGSKELVECLPGRGAIVGNTTVSLENDPDLANVKKIEAEAFKNCKAITGVDLTDVNNFDEIPEECFYGSELLTQIDLPQNVKIIGDKAFAGTGDFTKVIVRGREVGLGDDVFGNKIDNDRVKQPFLVSYKDSAVRAAASKQDVNVEETLDEMLTVKFYMPDAKTLVATEFVTIGESAKKVAPDEDEMLEAGFLKEGETLLGWNGSEDITQITENCFFIANIGSTNPEGPTDPDDPNKPVDPNNPNQPVDPNKPIDPNNPVDPNKPVDPNKPVDPNKPVDPNNPDQNASKKTLTVVYGNGSGTYIKGSTVIISAIEPPAGKEFYKWTTNNTALTITSATSAATTVKMPDSDATVTATYRDKSSVSGNSKPVNKKEHNSTEVQINKPGISNTDKASASVSGSTDNFVVKITESSEATNAVATALANVYPNMEAIKYFAMDISLYDKKGNKVTNTNGLSVNVTMPIPDALVQYGGNNKVGAVVNGSTLEKLNCKFTTVSGIPCVTFTATHFSPYTVYVDTSNLSTDVLDTTPKTGDGIHPKWFLSLGLACLSIVLFMKKDKRVAVAR
1048	c_000000003218	2432	3881	f	0						BspA type Leucine rich repeat region (6 copies)	1	prodigal	v2.6.3	MSKKFYKVIGFGLLFFALIVSQIPIDHVIAANGMYDFKMNQNTLARYEGSSAIASVPSNIKIIGEEAFAQNQYIEDVTIGKNVKEIRYSAFAGAENLKKVSLAESVESIDSFAFSGCKNLESINLGPNCKDLGIGVFAGCDDLKEVYIHSDNPYFLCEKAAIYDSDRETLYAYLNGFTNSIYRMPDSVKNLTPYSFWGNQNVESVYISPFVKEITGYCFSNCKSLTKVEIPYSVNTIDAKAFENCRNLKTIEIPASVNYIHPTAFDGCFDLKIIAAPGTVGYQYSEYFQNKIEADKATFVPYEEENEVTEQVSQNNIKPLINGSKDPSNVEYMPDRDVLEMPEDDSVKSKSLVIGGTAVMFMDSKGVTVYEDGSSLPNQNSNNEQLKQDQFEIQAETEIKKDNVTVVGSTGSVLPRYVEDSLQQDNPGNDKIEMKHSNSDNKDDSPETGDNSIPVNYILAIGIAALGILFLIYSYNTKRNMF
1049	c_000000003218	4026	5514	f	0		E	Amino acid transport and metabolism	Isopropylmalate/homocitrate/citramalate synthases (LeuA) (PDB:4JN6)	citrate (Re)-synthase [EC:2.3.3.3]	HMGL-like	1	prodigal	v2.6.3	MQDKNKYGLLYIIRRGSTMNSGYFENRPVFMNEQNHLLEIEEHMYILDDVEKPNVFRNMFPYSEVPRIPFNDRIVPHNMPKDIWITDTTFRDGQQSRAPYSTEQIVTIYDYLHRLGGPNGMIRQSEFFLYSKKDRDAVYKCMERGYKFPEVTSWIRASKEDFKLVKEIGMKETGILVSCSDYHIFLKLKMNRRQAMEHYLSVVKDCLEEGISVRCHLEDITRADIYGYVVPFCVELMKLMDEYKIPIKVRACDTMGYGVNYSGAVIPRSVQGIIYALNKHAGVPSDLLEWHGHNDFYKAVSNSTTSWLYGCSGVNTSLFGIGERTGNTPLEAMVFEYAQLRGDLNGMDTTVITELAEYYEKEIGYQIPERTPFVGKNFNVTRAGVHADGLLKNEEIYNIFDTEKFLNRPVLCAVSNTSGLAGIAHWINTYYHLPVEQHLDKTLDLIHAVKEWVDEEYVGGRVTVLTDKELVTVIQKNCKKLGYILEKGKFEKVNQ
1050	c_000000003218	5541	6258	f	0		K	Transcription	DNA-binding transcriptional regulator, GntR family (GntR) (PDB:3FMS)	GntR family transcriptional regulator, transcriptional repressor for pyruvate dehydrogenase complex	FCD domain	1	prodigal	v2.6.3	MKVCETMENDGKQFSNEKYSLCGRVFTKIREDILSGKYKDNEELREVAIAEDLGVSRTPVREAFRQLELEGLIHIIPNKGAYVTGITAQDVKDIYMIRSKLEGLCALWATEHITDEQMEELEENIYLSKFHSEKGHSEQNAELDNQFHEILYEACNSKMLKHQLQAFHNYVLRVRKKTLSHYERSSESIKEHEALFEAIKNKDGLEAERLANQHVLNAFDNIVAHGLYEVYGNESSDI
1051	c_000000003218	6306	7509	f	0		C	Energy production and conversion	Isocitrate dehydrogenase (Icd) (PDB:1IDD)	isocitrate dehydrogenase [EC:1.1.1.42]	Isocitrate/isopropylmalate dehydrogenase	1	prodigal	v2.6.3	MEKIKMTTPLVEMDGDEMTRILWKMIKDELLLPFIDLKTEYYDLGLEHRNETNDQVTVDSANATKKYGVAVKCATITPNAARMTEYNLKEMWKSPNGTIRAMLDGTVFRTPIIVKGIEPCVRNWEKPITLARHAYGDVYKNVEIKVPGKGTAKLVFTDENGNDTVETIHEFKGPGVIQGMHNTDDSIESFARACLSYAVATKQDVWFATKDTISKKYDHTFKDIFQEIYDKDYKEEFEKLGIEYFYTLIDDAVARVMKAKGGFIWACKNYDGDVMSDMVSSAFGSLAMMTSVLVSPSGVYEYEAAHGTVQRHYYKHLKGEETSTNSVATIFAWTGALRKRGELDGNNDLMAFADKLEKATLDTIESGHMTKDLALITSMKDVTVLNSEEFIKAIRKNLEE
1052	c_000000003218	7616	9560	r	0		R	General function prediction only	ATPase components of ABC transporters with duplicated ATPase domains (Uup) (PDB:5ZXD)	ATP-binding cassette, subfamily F, member 3	ABC transporter	1	prodigal	v2.6.3	MLFSCHEIDKTFIDQHLLNKVSFHINDNDKAALIGVNGSGKTTLLRIIMGELSADSGDITLAKDTTIGYLAQNALIESNRSIYEELLSVYEDIISMEEKLREMEAEMSHCPHDELEKFMDNYNRLSQRFEAEGGLRYRSEINGVLMGLGFLKEEFSKEINTLSGGQKTRVALGKLLITKPDFIILDEPTNHLDMSAIMWLENYLLNYRGTVLIVSHDRYFLDKIVNKVYELENGKITTFKGNYTDYATKKEILRIAEQNAYRNNQREIKHQEEVIKKLRSYNREKSIKRAESRVKMLDKMEVIEKPFDEQDNMHITLIPKFDSGNDVLHIENLSKSFDSQLLFSNLSLDIKKGEHVAIIGDNGTGKSTLLKIINELMDADSGTIKLGSNVLIGYYDQEHHLLHQSKTIFDEISDDYPTLTNTEIRNVLAAFLFTGEEVMKNISSLSGGEKGRVMLAKLMLSGANFLILDEPTNHLDITSKEILEDALNSYTGTVLYVSHDRYFINRTASRILDLKQNGFNNYLGNYDYYLEKKDGDHAKASLGGSINTDGKILSSKSDISIDSNGKLDWKAQKELQAAKRKRENEIAKIENEIDQCEKRDAELETLMCSENYCNNSYKLNEFMSERNDISIKLEKLYQQWEELNLEE
1053	c_000000003218	9764	10406	f	0		K	Transcription	NADH/NAD ratio-sensing transcriptional regulator Rex (Rex) (PDB:3KEO) (PUBMED:23490197)	redox-sensing transcriptional repressor	Putative DNA-binding protein N-terminus	1	prodigal	v2.6.3	MEIKNDTNTKGISQAVITRLPRYFRYLGDLRKQGIERISSQELSKLMRVTASQIRQDFNHFGGFGQQGYGYNVEYLHVEIAKILGLDRQHNLILIGAGNLGQAIANYVNFEKRGFIITGIFDENPDLIGKNVRGNEIMPMEKMADFLKENDIDIAVLTIPKSGAITVAKQLVDCGIKAIWNFAHVDLEVPENVLVENVHLSDSLMKLSYNISK
1054	c_000000003218	10431	11040	f	0							1	prodigal	v2.6.3	MSSKDKYINALKEKKLPIVILDHKWHQLFNRVEKSSDIIDLENKLNQLLKKQGKLNTETKDLQKIKKKLMDEIVTLMEKSDSVSESKIDENKRLIQECNDKLSDYQDDILELPREIKKINFDLMVETMDACYNILRSNEEEIDVISDWISNMRIELKKNVVRKQEMEIVNQDIYKFMHDTFGADVIEIFDMKYNIEDHTIHK
1055	c_000000003218	11094	12282	f	0		M	Cell wall/membrane/envelope biogenesis	Alanine racemase (Alr) (PDB:1BD0)	alanine racemase [EC:5.1.1.1]	Alanine racemase, N-terminal domain	1	prodigal	v2.6.3	MEQFSRVCAYIDLDLLQKNLDAMRANMRNDTKMLGVIKTDAYGHGAVPIAWEMESLDYVFGYAVATIEEAIQLRKSSIKKPILILGYTFPYSYKTLVEYDIRPTVFKKDMLHQIDDVAKKEGKKLPIHIKVDTGMSRIGIFPDESGKEFIKEALECENLIVEGIFTHFARADERNKDFTNKQYKLFSDFVLECEKEFHYKFPYKHCSNSSGIIDMPNVNDDLVRAGISLYGIWPSAEVNKSSVPLKPILSLKSHIIYIKTIESGTPISYGGTFVTNKRTVVATIPVGYGDGYPRNLSNTGYVLIHGKKAPIIGRICMDQFMIDVTDIPCIEGDEVTLIGKDGSSSISIEELGELSGRFHYELACDIGKRIPRIFLKNNKAVYSTDYYEDVKIISL
1056	c_000000003218	12351	12690	f	0		V	Defense mechanisms	mRNA-degrading endonuclease MazF, toxin component of the MazEF toxin-antitoxin module (MazF) (PDB:2MF2)	mRNA interferase MazF [EC:3.1.-.-]	PemK-like, MazF-like toxin of type II toxin-antitoxin system	1	prodigal	v2.6.3	MRRGDIYYADLRPVVGSEQGGIRPVLIIQNDTGNMYSPTLIVCAITSKLHKHQLPTHVHLDCRDCEIMKNSVVLLEQVRTIDKARLKSFICHLNFDQMKKIDEAIKISMAVS
1057	c_000000003995	220	1000	f	0					uncharacterized protein	Uncharacterised protein family (UPF0167)	1	prodigal	v2.6.3	MAMKVKYRYFNVENNSPYYMKERCDICGKVRKCAAGEFENGAKVVCESCFDKGHATVYIPSNVASKLHGYDAEDKINELRHTPPVCWDNENEWPVCCDDFMTFEGFWHDYVLNHPEYTECYEDFSQVASEDFEHPVINMEEVYNGLDENYVAYLFSCPHCGKRTFIIQEDSDYKLVQEHLAKEEMNTEALQWSITENSFQKKDSYGWDDLKTALLVKDEYLPNFPRFKVLYRVILILANIFCFQICILLLIIKCMLAVD
1058	c_000000003995	954	1437	f	0							1	prodigal	v2.6.3	MYITFNYKMYACSRLSDGLSLASIILTLIAFILYFKYQNYYAPMEMPDVKHRPVEEQKRYKCCTIGPSSLLCVMTCFVSAFRYGIYYRFLLLEAEYMAVAAVAFSVPLMILIWVYREFSEIYKEYRMGMGNFVVSAIFFSLAIAIFALQILSWILYFGCW
1059	c_000000003995	1409	2279	f	0		R	General function prediction only	Short-chain dehydrogenase (YqjQ)		short chain dehydrogenase	1	prodigal	v2.6.3	MDSLFWMLVNHEHCGLKEIGIGLGGVTMKTVLVTGAAGGMGSAICKKLTDEGCQVFAVDIQTIQNESYDSVICDMTDLHSIEEAKKEFQKKYQQLDAIVHAAGIYDLDALSEMDDERFQRIFKINVFGAYRINKIFLPFMKKGGRITIITSELAPLNPLPFTGIYGVTKAALDKYAYSLRSELALRGIHVSIIRPGAVDTGLLGVSTRALDRFCDNTKYFAVNAKHFKDIVNSVEAKSVPAERIGELVWKSLSKKNPRFVYSINRNFLLLLMSALPDHFQIWILKQILK
1060	c_000000003995	2283	3153	r	0		I	Lipid transport and metabolism	NAD(P)-dependent dehydrogenase, short-chain alcohol dehydrogenase family (FabG) (PDB:6L1H)		short chain dehydrogenase	1	prodigal	v2.6.3	MNSNLYTSNSSSLKDKNVVLTGATGGLGIELCRKLLESSANLYMVNRNEEKTLDLISQLKIEFPNATITYLLCDLNDLDQLKKAVQELKKFPIDILMLNAGAYALPKALSFARYNNVFQANFLSQYYLVRSLINELQERKSKVVVTGSIAHSFNHIDENNPDFQNHRGANNIYGNSKRFLMFATMELCKNTSVDFAIGHPGISLTGITNNYPPFLLKFVKPGMRLLFMPAKKACLSIFEATCETVPYCSWVGPKFFGIWGKSKISPLHNCSAEEREKIFKLAEEMYHGL
1061	c_000000003995	3358	4018	f	0						PilZ domain	1	prodigal	v2.6.3	MATLHDLDIGSEITLIFTFGTEEVELKSTLLSRLTTSKHGYAIQCTQPQKDGKYVNCKKNLSRIEIKDQSTKRVYLFYKFLIGEIPEPRSLIIASKEDNKPINNRNAFRVPCGYRAKIQCDKNKKVVDGYVHDLSYTGGSCLIKKDQKSPPVGAEISVSMWDDDDDQLRKLRGNVVRVDDDFNSLYKLIGFTIPDYKSVSMIVAKLQRKTLKTRGEEVK
1062	c_000000003995	4127	5468	r	0		E	Amino acid transport and metabolism	Branched-chain amino acid permease (BrnQ)	branched-chain amino acid:cation transporter, LIVCS family	Branched-chain amino acid transport protein	1	prodigal	v2.6.3	MKLGKQKMMLVSFMLFSLFFGAGNLIFPPFLGKCAGSNTPLAWLGFLITAVALPVMGVVVVAKFNGLEQLSRKVHPVFAIIFTIAIYLSIGPGLGIPRAASVPFEMAIAPYLPESWSFGWMMLLYSSVFFILATWLALTPNKLVDRIGRFMTPTLLCLLLFLFISYLVAGQSDVAAPQPAYLENAFVTGFLEGYNTMDAIAALNFGLVIATTLRSLQVKEEKSIIRYTVIAGLAAGTILATIYGMLSFLGMKSSAIYTDTVNGAETLRYIVYQVFGEPGAALLATTFTLACLTTCVGLITSISQYFSTLTPKFGYKKWVFTISFFSFAVCNQGLNVILGISIPVLNMVYPVAIVLIILGLSDQWIQNNPFIYPCTIAAVSIVSILFALHGMKLPLGFIDTACSYLPFYELGMGWVPVAIVMMIFSILLNVVKNAVVSRNNITNDAV
1063	c_000000003995	6013	6793	f	0		L	Replication, recombination and repair	Exonuclease III (XthA) (PDB:1AKO)	exodeoxyribonuclease III [EC:3.1.11.2]	Endonuclease/Exonuclease/phosphatase family	1	prodigal	v2.6.3	MGFSCAKIRMKFINWNVNGLRACLSKGALEQLIKDENPDIMAFQETKMQPDQLTYNFEGYHCYMNSAVRKGYSGTLVITKEEPISVSYNIEGEDEPLEGRVITLEYEDYYFVTAYVPNSKNELARLPYRMKWEDLMRKHLTALDQKKPVIYTGDLNVAHNEIDLKNPKTNHHNAGFSDEERAKFGELLDAGFADTFRELYPDTVKYSWWSYRMKAREKGVGWRIDYFVVSKRFMDRVEDSLIYDDVMGSDHCPIGLIIK
1064	c_000000003995	6840	7770	f	0		G!!!E!!!R	Carbohydrate transport and metabolism!!!Amino acid transport and metabolism!!!General function prediction only	Permease of the drug/metabolite transporter (DMT) superfamily (RhaT) (PDB:5I20)		EamA-like transporter family	1	prodigal	v2.6.3	MIAMEFAYAILFRRNRKLDPSLKISEKYKGILYIVLSAFCFACMNVCVRLSGDLPVIQKSFFRNFVAFLIAWAVIKKEGGGLKPKDIKNWPYFLARSFCGTVGILGNFYAVDHLLLSDASMLNKLSPFFAVIASYFILKEKFNLKQGMILIGAFIGVLFIVKPSFANVNLIPALAGVFGGLCAGIAYTYVRKLGQKGERGPLIVLVFSGFSCLTALPFIIADYAPMTMLQFLILMGAGLSAAGGQFSITAAYCHAPAKEISVYDYSQVIFAAILGFFLFGDIPDLLSVLGYFIICSMAVLNFWLKSKER
1065	c_000000003995	7998	8430	f	0		O	Posttranslational modification, protein turnover, chaperones	Small heat shock protein IbpA, HSP20 family (IbpA) (PDB:1GME)	HSP20 family protein	Hsp20/alpha crystallin family	1	prodigal	v2.6.3	MLMPSLFGESLLDDFFEMPSRTVRMDNSVHNLMTTDIKEVENGYEISMNLPGFKKEDVKAELKDGYMTIHAETNTSNDKKDDDGKYIRKERYSGSCSRSFYVGEGISENDIKAKFEDGVLVLTVPKEEAKPEVEEKHYIAIEG
1066	c_000000003995	8722	10777	f	0		C!!!C	Energy production and conversion!!!Energy production and conversion	Dihydrolipoamide dehydrogenase (E3) component of pyruvate/2-oxoglutarate dehydrogenase complex or glutathione oxidoreductase (Lpd) (PDB:6QKG)!!!2,4-dienoyl-CoA reductase or related NADH-dependent reductase, Old Yellow Enzyme (OYE) family (FadH) (PDB:1BWK)	2-enoate reductase [EC:1.3.1.31]	NADH:flavin oxidoreductase / NADH oxidase family	1	prodigal	v2.6.3	MKKEVESLFTPWKIGNCEIKNRIVMTSMGGTSIFGWMEPHHFDQEAAKFLMEKAENNVGLILPGIAPVRNMLGGGWLYKSDRSFRDLKPFMDELHKTGAKMFVQLTAGFGRSFAVSEPMEMMVSNPVLKVLSKPFLDVERLCAGASPAPNRWSDKVPSRALTVKEIEDMIDGFAKTAKRCKDAGVDGVEIHAVHEGYLLDQFTMKYTNHRTDEYGGSFENRYRFPVEIVKAIKKLCGDDYPVSLRYSVVSYTKGFREGALPGEEYTEVGRDMEESEKAAKYLQDAGYDMLNCDNGTYDAWYWSHPPMYMPENCNMADVAHIKKFVDIPVVAAGRMDPYVAAKAISEGQIDAMGVARQFLADTEWVTKLMEDREEDIRPCICCHNGCFTMARYEGSSNDQDIKDAMHMARCAINPETMQSKKYKIVPTKNPKTVAIIGGGIGGMEVARVCALQGHKTVIYEKSDCLGGIFIAAAAPVFKEKDRALIEWYRKEMKDLQVEVKLNTEILDLQDVEADEIVVATGAVPRRFNKLPGIEKSIEACEYLLGEKETGENVVIVGGGLSGCEIAYDLFLKGKKPTIIEMKNDLIAVPGVCLANSSYLRDFFKLHKVPVYLETMVDSITDEGVVVKKKDGSKESIVADTVIMSVGYVPNPLIEGGKTLVVGDCDKVGNLRTVIWGAWDVAMKI
1067	c_000000006405	0	297	f	1						Transposon-encoded protein TnpV	1	prodigal	v2.6.3	LEEEPIRIGRWGHARLSYIQEYKKDFYNDLLQSGKLKSYLEDIERQAKIILDSTVSSMAEANGTDEKLKAEDMRQWVGLMNNYRQCAAEIINAEIIYV
1068	c_000000006405	342	1131	r	0		F	Nucleotide transport and metabolism	Uridine phosphorylase (Udp) (PDB:1K3F)		Phosphorylase superfamily	1	prodigal	v2.6.3	MLLEEFDPSKEAIINPTTTKEKITDFPKTVVSIFSHVLFDRLITILDGKKIADCSDVDGVWPVYEANYKGIRFAFVKAKLGASNCVGCFEEIIAMGAKRIILLGNCGVLDKRIQDCSIIIPTKAIRDEGTSYHYAPAADFIDVNHNHRNLFKEMLTEFGYSYVEGTTWTTDAFYRETVDKTRRRKEMGALCVEMECSAMQAMCDFRGIDFFQFLYAGDNLDHPQWDPRSLSGHSNLDTKEKIAMLAVELAYRIEMQQTNCNL
1069	c_000000006405	1291	3697	f	0		S	Function unknown	Uncharacterized conserved protein YegL, contains vWA domain of TerY type (TerY)		Bacterial surface protein, Ig-like domain	1	prodigal	v2.6.3	MNLLIRIMEVSLGYMEELLKKAKGDKNMRTKVTAIALAVLMGTSTIFGTQSTVFAQETNLEQSALSDAKMTTYASTDVVNFPDAAFKKLITKQLGLPEGSDVTKADMEKITGISIIGLEHITDITGIENAVNLTSLTILTDVKGIENIGGLSKLQDITFWEVNSFTFDMLGAMPELKSFDGLYADSVTSLDGITAEKFPALERLECSRFENLSDISALKNQELPNLKYLDLEGVNKITDITPLKGYASLRELRLEKVDIDKQTDRAAYKDTISSLTGLTKLYMPYCDLTDDDTDMFASLQNLTSLVLNQNDITKTDFCDKLPGGMQVLGLYGNDIKNMDNLTRFKDLTILGLGYNEVTDFQFLNELPKLTKKTIRNAEGEEKYPAVESLNIGSYMSPDVIDGSKSYDNPYVGMDGKPISLADATIETTECKVTYDAAKNKIVVSDFTDSSGDFTISKKIVFTLGSGDEKVMELRINGYVKQLIKYKVTYDWGAEVPEGVVLPVDKNTYTTETDAMKAKDTKYTGNTEVQGEVDGLKGTWQFSGWTSNTQDKTVKFTGKWTFLPEQLAINACPVITAEDLALSVGDKFDPLAGVKATDKEDGEIELSKENIIENNVDLSKEGTYNITYKVTDSEGASVEKTIAVVVNPKMEELNSVPTINATDKELTVGDEFNPLDGVVAQDKEDGEIELSKENIIENNVDLSRAGTYKITYKVTDSKGASIAKTITITVKEKATMPESKPESEPTIPNQNDSKPETPNQNESKSGSPQTGDAAQTGLFVSLFGVAGLMVIGLGSKKRKNQK
1070	c_000000006405	3721	4615	f	0						SseB protein N-terminal domain	1	prodigal	v2.6.3	MGLFSKKEKTPDVPTTPRVAYFTETGELNEHYSEGDGITQGQYDDLRMVIRSVDRIYCPFSLRTGHPYLYMDVLLDDQGYGLSKTKIQLWTESENARLAPMFTKPDVEVIPINAGNDGRGIIDFLGTAFYENGAEYANINGVDFKIPAEDIIPKPDFSQIPESQRPLMNPVIVRNQCLLAQLIGHQNPVQQDLERVFMDRFGEAVLSSKVLFPVQIDGEKEFSVPTWKGRGGREFVRVFTDWRKLRSEMDPEKKWNAAIETVGNLIGKYDVALNSNTTFEYFGIYIDQARYQSFCKN
1071	c_000000006405	4939	5266	f	0							1	prodigal	v2.6.3	MKIAFIIWMLFCAFFIGMGVFSMKAKKPVGFWANTEKPKNIKDVKKYNHAMGKLWITYAILLFLCGLPLAFCEQNSPIVLLTVVGTAFSTIFLMVVYVLRIESKYVMK
1072	c_000000006405	5288	5699	f	0						SMI1 / KNR4 family (SUKH-1)	1	prodigal	v2.6.3	MRDYLVEMNQMSFNEPVTEEEVQALENELKVVLPESYKEFLTVHNGGKGAIGEYGYLEVYGTKELVGANGDNKAFDIHPEYFCFASDRGGTEYAFDMNSDEKKIVEVPWNAGDDKNIKVVAKDFGNLIDYLFHVYG
1073	c_000000006405	5768	6863	f	0		K	Transcription	Fic family protein (PDB:3CUC)	cell filamentation protein, protein adenylyltransferase [EC:2.7.7.108]	Fic/DOC family	1	prodigal	v2.6.3	MLDTIEKCEYRAKANIPGAAEYLQKRLSDRILLPLEGIHGEKIYLTGVSELIQKSKALDLMYQNTPKRNGVQDIILLDSHSSATIEGARTTVAQVKKSIGNPKTKDDRMVLNTWNASDFAFRNKISSKNIRHLWNIVVEDVCENEKCKGELYRDDMVTVGNQEKTIHTPARPEQLPELMNSMFTYLGSLKENYLIHSFVAHFYFVYIHPFCDGNGRTARILNSSQLYHNGYKKMKTICLSSAINEQLSGYYSSLDHSEKILTTNKERWIDISPFVSYMLDMFELSLIDVALSKNELNEREKKLLEKMNSKGLGAEITVKKAQKILNLSESTVRKTLNSLVDKGYLTLNKSSIPFIFRLEKNIEK
1074	c_000000006405	6897	7170	r	0							1	prodigal	v2.6.3	MALEITDKLYKELLGKGYAESLCREIAYEYLNTEYTATRMLGYLYRYSEAKEEDVVDEMIAILSDREEIIKKKELEHAQSTINDVYRNGL
1075	c_000000006405	7481	7559	f	1							1	prodigal	v2.6.3	MKTMKNGSLVCEFKVADNFSFYSEVD
1076	c_000000010674	0	258	f	1		C	Energy production and conversion	L-lactate utilization protein LutB, contains a ferredoxin-type domain (LutB)		LUD domain	1	prodigal	v2.6.3	HKKVYMIAGKNKVSPDLEQAMWRLRNVVAPKNAERLKLHTPCAKEGKNCHDCFSPDRICNALVIHYKKIDSMDMEIILVNEDLGY
1077	c_000000010674	323	1532	r	0		E!!!R	Amino acid transport and metabolism!!!General function prediction only	Bifunctional PLP-dependent enzyme with beta-cystathionase and maltose regulon repressor activities (MalY) (PDB:4DGT)	cysteine-S-conjugate beta-lyase [EC:4.4.1.13]	Aminotransferase class I and II	1	prodigal	v2.6.3	MKYDFTSIIDRRGKDAMAIDGLGKMPGFAPDAPKEGYDAIPMWVADMNFPTLPNIQKAMVERIEHPAFGYFFTSDDYYKAIIEWHRKRNGITDLKKEFIGYENGVLGGVMSAVRAFAQPGDSILLHSPTYVGFTKSIENGGYHIVHSPLYMDEEHVWRMDYEDMDRKIKQNHIHLAVFCNPHNPAGRVWEKEELEKAMEVYKRNDCIVISDEIWSDIILDQHHHIPLASINEDAKNRTISFYAPSKTFNLAGLIGSYHIIYNDYLRDRVRASGSKSHYNSMNVLSMHALIGAYSEDGEEWVDELCDVLSGNVNYAYQHILQNYEGVMLAKPQGTYMLFLDCEQWCMKHKISIDELLKRGWDVGVAWQDGRRFHGNYAIRMNLALPLSRVKEAFERLDQYVFI
1078	c_000000010674	1788	2625	f	0		G	Carbohydrate transport and metabolism	Glucose uptake protein GlcU (GlcU)		EamA-like transporter family	1	prodigal	v2.6.3	MIYLLFAILSSAGVTLVMRLSVNSVKNTITMLAAGYLSCTILSILHTEPLHTNLITQDSLPTFMLGILGGILLLAGFIALQINTTINGVVLSGVFAKLGVIIPTLISILVFKEQPRLIQILGFILTLIAIILMNSNKNNSKTTSVTALLFLLLSNGLADSMAKFFDEFGNHHLEGFYFIFTFAVAFLLSCVLAFIKKQHVSSPDIYYGLLLGIPNYYSIRFLTKAVMQIPAFIAFPTYSVSTIILISTIGVIFFKEKLTHNQKYSFILILFALILLNI
1079	c_000000010674	2691	5301	r	1		G	Carbohydrate transport and metabolism	Glucan-binding domain (YG repeat) (PDB:1H09)		Choline-binding repeat	1	prodigal	v2.6.3	TKVEISTPTALAGKQFGSAENMKKAIRELFTKSISCLKYDYPELFYWQKKQNLYDVSYSFYDGIFELTDTMTLVFEVDPEYAGANSNQVNPDKMNLAKQAIQNAKIEAAAIKDSGANDWEKLREIKNRICELTDYNFDALSTTYSKNDAWQLINVFDYDDQTKVVCEGYSKSFQYLSDLVFADQTNVEVYCAIGDLIQNNSNSGAHMWNVVRYNGDSYLTDVTNCDQGTILDTLFMICEEDSTVTKNEDGSYTVTGWGGEPLTFVYGQDCIGLYGMEILTLKNQAIESHSIKHVETVPATCTEDGVKEHYKCSKCGKLFADAEGTKEIDASTLVLKAKGHTYGGWIVDKEPTETEKGLRHAECIVCGERKEETLEMLPHVHNPKLIEKVEPTCTKPGREAYYQCEGCKKNFKDQTCTKEITDLSTLDLAKIGHNWGKPTVKWSDDYETCTATRVCKNNQDHVEHVTVKTTASESVKPTGSTKGKVKYTAVFENEWQKEMDASELTKVVETPMLTGTWKSNSKGWWYEYTDGTYAENEFKTINGSTFYLGTYGYAATGWLYLNGEYYLFDGNGYMLKGWQNLGGTYYYMDLNDGHMLTGKQKIGQETYLFATSGAMLTGWNKIGDKWYVFSDSGAMLSDCWSGYYYLGSDGAMVTVPELEINGTMYYFDSNGRWIPQGWMSNSYGYWYVDGHDCVRSDFKEIGGETYYFDANGWMLTGWQKINGKDYAFYSGGAMYKNAWCGNYYLGSDGAMLKNQKIPGENNYVDAYGRWVPQGWQGNYNSGFWYNEGTTYVTGKHQIGGQTYYFDANGWMLTGWQKIEDKWYVFDGSGHMLHDCWYQGVYYLGSDGAMLTSQYTPDNYWVGADGRYVG
1080	c_000000016551	0	825	f	1		G	Carbohydrate transport and metabolism	ABC-type sugar transport system, ATPase component MalK (MalK) (PDB:2ONK)		MalK OB fold domain	1	prodigal	v2.6.3	NMAFGLKLRKVPKDEIDKMVKEAAKILDLTALLDRKPKALSGGQRQRVAMGRAIVRNPKVFLMDEPLSNLDAKLRVQMRIEIAKLHQRLGTTIIYVTHDQTEAMTLGTRIVVMKDGVVQQVDTPQNLYEKPCNLFVAGFMGSPQMNFLDAKVEANGDDVNLLVAGHSIPLPPAKAKKLIEGGYAGKVVTFGIRPEDVYDSEMYIETSKCVFESTIKVYELLGAEVYLYFDLEEFPITARVDSRTTARPGDSVKFAFDVEKIHVFDKETEQVITN
1081	c_000000016551	1001	2087	f	0		K!!!T	Transcription!!!Signal transduction mechanisms	Sugar diacid utilization regulator CdaR (CdaR)	carbohydrate diacid regulator	PucR C-terminal helix-turn-helix domain	1	prodigal	v2.6.3	MISNQIVQNSIDELKEISKVDFWVYDESGEAVAKTADMPDLETEMILNFAESIADSQMVSAYHFLKIKDEAETAYVLVAKGSGEEVYMVGKMAVCQLQNLLIAYKERYDRSNFLQNLLLDNLLLVDIHNRASKLHLEAEKRRIVYLVETKGDYDNVAMEMLKSIFYSQAGDYITSIDEHSVVLIKELEESSTKEEIEKVAKTIVDMLNSEAMLKVRVAYGKAVGELKDLSKSYKEAKMALEVGSIFYNYKTIISYDTLGIGRLIYQLPASLCKIFIREIYGDTKPEDIDEEILTTVDKFLENNLNVSETSRQLYIHRNTLVYRIEKLEKAIGLDMRVFEDALTFKIATMVLDYLKFLEKEE
1082	c_000000016551	2105	2609	f	0		J	Translation, ribosomal structure and biogenesis	tRNA(Arg) A34 adenosine deaminase TadA (TadA) (PDB:2A8N)	tRNA(adenine34) deaminase [EC:3.5.4.33]	MafB19-like deaminase	1	prodigal	v2.6.3	MTKNHEYYMKKAIKLAEKAANMGEVPIGCIIVFQDQIIGRGYNQRTTKGNVLAHAEIIAMNKACKKMGDWRLEDCTMYVTLEPCQMCAGAIVQARIKKVVIGCMNAKAGCAGSVLNVLQMDEFNHQVEIEKGVLESECSKILSDFFKSLRKKLKMQKKNFENPEENS
1083	c_000000016551	2836	3832	f	0		R	General function prediction only	Radical SAM superfamily enzyme PflX (PflX)	putative pyruvate formate lyase activating enzyme [EC:1.97.1.4]	Radical SAM superfamily	1	prodigal	v2.6.3	MRVPGGVNYGGNVCKFPSGQDFLYKGKKMLENCRLCPRDCAVNRDLNGIGYCGESKDIRIAKTSLHMWEEPCISGKNGSGTVFFTGCNMKCIFCQNYNIADNDIGVRVSEEKLAELMLRLQEAGATNINLVTAGHFLIPLRESLVLAKKKGLIIPIVYNSSAYEKVESLKLLEGLVDIYLPDCKFMDTSISKNYANAADYFSVAIKAIDEMLRQTGKAKMTVKDDGNENWEEMLSGVIVRHMVIPGHTKDSMNILKYLHNRYGDQLYISIMNQYTPVIKQKDFLNLNRKLTKREYEKVVDYAIEIGIERAFIQEGNVAKESFIPEFDMSFI
1084	c_000000021673	83	563	r	0		R	General function prediction only	Uncharacterized membrane protein YozV, TM2 domain, contains pTyr (TM2) (PUBMED:27148221)		TM2 domain	1	prodigal	v2.6.3	MFCTHCGGKLENNEKVCPYCGQPVEGAEVNNEIVSNEASYNIDPYNNNEIYNNNGVYNNGVNNNAPYSNVPSNNGAYNNEIMRPGKSKVVAGILGILLGTFGIHNFYLGYIGKAVAQLLITVLSCGILFPISGIWGFIEGILILVGTISVDGHGNPLVD
1085	c_000000021673	584	929	r	0						Protein of unknown function (DUF2752)	1	prodigal	v2.6.3	MNKIKHLKIKLIIMALVVVYFIIMLKFFPGCWIKKIFGIPCPTCGMTRAWFAAFRLDFGRAFSMHPMFWSVPILVLYVLAEGKPLKNEKLNWTILGIILAGFMINYLWKLMIFF
1086	c_000000021673	1141	1564	r	0							1	prodigal	v2.6.3	MQNTKLGISVGFFGAGIFLATLFGGLVPAIILAGYVLLFEQNMWLRRTAVKSVALLLGFSFLFGIIGLIPDFMDIITSFTLLFNGYFAPEVIGELQSVLDSIVSFVKTLLFLGLSIKALSMSTIPVPVIDKMLNKHMVQQ
1087	c_000000021673	1713	1992	r	0		C	Energy production and conversion	Acylphosphatase (AcyP) (PDB:1APS)	acylphosphatase [EC:3.6.1.7]	Acylphosphatase	1	prodigal	v2.6.3	MIGLNEIRKRIIFHGDVQGVGFRYRAKYLAQSLGLTGWVKNQYDGTVLMEVQGSSKVIDDLILGLKTGTFIYIDWMDVTIIPTESEYGFHAE
1088	c_000000021673	2227	3118	f	0		K!!!M!!!I	Transcription!!!Cell wall/membrane/envelope biogenesis!!!Lipid transport and metabolism	DNA-binding transcriptional regulator, MarR family (MarR) (PDB:1JGS)!!!CTP:phosphocholine cytidylyltransferase LicC (LicC) (PDB:1JYK)		MobA-like NTP transferase domain	1	prodigal	v2.6.3	MITKNEFEFLVYLTECKNAPVQRSVADAVGISLGTVNKLYHSMTRQGYIKDGLITSKGRKALEPYKVKRAIFLAAGFESRMVPVTLNTPKPLTRVHGKRIIDTLIDSVVAAGIEQIIIVRGYLGEQFDELLYKYPNIQFIENPIYNETNSISSAMCIRYFLQNAYVIEADLLLTNPRLIRRYEYTTNFLGIPVERTDDRYFKVNSKNEIVEHGVGGINCHQMIGISYWNLQDGAKLADDIKEIYESPGGKERSWEQTALLYKKNHYKISIRECKPNDIIKIDTFRQLQNIDKAYAV
1089	c_000000028244	2	872	r	1						Domain of unknown function (DUF6933)	1	prodigal	v2.6.3	MFLHCTKALLDKLKPNDIVLTPIDQCEDMANGLYSWHAHFTTINRRKAVVFMNNLTRYSVVLYRPKSKDFKKIDQIFKEGIRIAFRNEGFSEEITEEYLKNCGEIQYAKTAGRKMTAYLNKACEAVCVYSEHLIEDSVIQNKISLFTGRYLMKYGNEKYEYPSEMMARALCTMSGLDPENWKNIRNVELYQLLIQLELDHHDIWRRIIIPSRATFYSLYKTIQEVFDWLDYHLHEFYVLDNSERYTSGRPLYTYDRKLVIIDGSEPDVESFLDPDKYEIKEERTICLSEV
1090	c_000000028244	915	2580	r	0		S	Function unknown	Uncharacterized protein, contains SWIM-type Zn finger domain (SWIM)		SWIM zinc finger	1	prodigal	v2.6.3	MDFWEENFEEHILARGEDYYYSGAVENLKKTEEGYEAQVVGNEIYQVEIYLSGDTVMDMHCSCPYAAKGSNCKHMAAVLYEIENQVEQSKDQKKTDIKSLIDGLTKEQLSGFLLELAETDTKIQNQLLMRYSGSISSVDVSRLECEVDAIVDKYSDRGDYIDYNHAWEFAFELDNFLHDNVSALADRKFNLQAFEVSSYIFLQIATVEIDDSDGGVSQVADTCCELWKKILQNCNDAEKEKIHAWFLSCKSNDRDLDYFQEYIDAFLINEFCDEKILKERMKLIDDILEGSEVRGYGDEKIWDAGNGFRHPAIVRLDLMKKLGCPEDEIMAFRKKYRIVPEIRQLEILEFIDEEQWDLAISSLIESKEIDKGINSLVSWYSEKLIDLYEKLDMENQYIKELLFYVTTTAYQENLDYVFKLKNSCSSEDWIEYREILLQHMPELRLRYELMKEEKMYDRLMQELAKRGDIYATDRYENILQSEYPEELVGVYRDYLIRQAQTTHSRETYRQMMGYLKKISEYPQGVEIAYQLALQWRQTYKRRSAMMDELRKAGF
1091	c_000000028244	2611	2779	r	1							1	prodigal	v2.6.3	IKKDKRKSGVLIEEMSRSSMTTHILNLLHDGAITLADLEDFSDEARNYFEQLMSP
1092	c_000000000646	389	1280	r	0		K	Transcription	DNA-binding transcriptional regulator, LysR family (LysR) (PDB:2FYI)		LysR substrate binding domain	1	prodigal	v2.6.3	MAVNLEYYKYFYFVAKYKNMTKAAEALYSNQPNVTRIMNNLEHELGCRLLERNNRGITLTQEGEQLYSHVELAFSQLQTGEKELKKILNLEKGTIFIGTSEAALHGYLVPKLVDFHKKYPNIRFKIYNYTSPEAIKALREERIDLAVIVSPKEIVAGFEKTSLKSFTDILACGNEHKELSERKMHINELIDYPLVMIGQNSRTYVDYRQWFLENDCIMEPDIEVATTDLILPMIENNLGIGFLPYEFAKHALKDGKINEITLYESIPEREICLVMDKKRNLSTAAKELISLLKSKV
1093	c_000000000646	1425	2769	f	0		V	Defense mechanisms	Na+-driven multidrug efflux pump, DinF/NorM/MATE family (NorM) (PDB:3VVN) (PUBMED:29915058)	multidrug resistance protein, MATE family	MatE	1	prodigal	v2.6.3	MNKDLTVGKPSEVLWRFCLPLFGSIIFQQLYNIADSLVAGKFIGENALASVGNSYEITLIFIAFAFGCNIGCSVIVSQLFGSKKYGQMKTAIHTTFIAGCVLCTVLMTLGLLFCGKMLELIHTPEILMPDSLLYLRIYILGFPFLFFYNVATGVFSALGDSKTPFIFLAVSSTANIIVDIIFVKTFKMGVDGVAWATFLCQGISCILALLVIFKRLSKIELDEKAQWFSFKLFLKVSYVAIPSILQQSFISVGNIIIQSIINGFGPGVIAGYAASVKLNNLVITSFTTLGNGISNYTAQNVGANKLPRIKEGFHAGLKIVWILCIPFFLLYFFAGRIPLMLFMENTTGTAVATGIEFLKILSPFYFVVSMKLVADGILRGSEMMKQFMIATFTDLILRVVLAAVLSRPNFFGSTGIWMSWPIGWVIATCISIYFYRKGPWNKTKAEQ
1094	c_000000000646	2858	5363	r	0		L	Replication, recombination and repair	DNA gyrase/topoisomerase IV, subunit A (GyrA) (PDB:1SUU)	DNA gyrase subunit A [EC:5.6.2.2]	DNA gyrase/topoisomerase IV, subunit A	1	prodigal	v2.6.3	MEDNIFDKIHEVDLKKTMESSYIDYAMSVIASRALPDVRDGLKPVQRRILYSMIELNNGPDKPHRKCARIVGDTMGKYHPHGDSSIYGALVNMAQEWSTRYVLVDGHGNFGSVDGDGAAAMRYTEARLSKISMEMTADINKNTVDFAPNFDETEKEPVVLPARFPNILVNGTSGIAVGMATNIPPHNLREVIGAVVKIIDDQIADKDVTSIDEIMEIVKGPDFPTGGTILGTRGIEEAYRTGRGKIRVRAVSNIEPMDNGKNRIVITEIPYMVNKARLLEKIAELVRDKKIDGITDISDQSSREGMRVCIELRRDVNPNVLLNQLYKHTQLQDTFGVIMLALVNNEPKVMNLLEILNHYLAHQEDVVTRRTRYELNKAEERAHILKGLLIALDNIDEVIRIIRNSKNVQIAKEELMKQFELSEAQAQAIVDMRLRALTGLEREKLENEFNELMKKIEELKAILGDRKVLLELIKKEILLIADKYGDDRKTAIGFDDYDISTEDLIPKQDVVITMTKLGYIKRMSNDTFKSQNRGGKGIKGMQTLDEDYVEELFMTNTHQYIMFFTNTGRVYRLKGYEIPEAGRTARGTAIINLLQLQPEEKITAMIPIKEYKDGEYLFMATKKGLVKKTPIRDYENVRKTGLAAITLREDDELIEVKTTDNDRDIILVTKYGQCIRFNERDVRATGRTSMGVRGMNLSDSDEIVAMQLDIQGEDLLIVSAKGMGKRTSMSEFTPQNRGGKGVKCYKITEKTGYVVGAKAINEDNEIMIINTDGIIIRMECRGISLLGRITSGVKLINMKGKEEVASIAKVRYASSNVEEKNENEEESETAEDEE
1095	c_000000000646	5394	7311	r	0		L	Replication, recombination and repair	DNA gyrase/topoisomerase IV, subunit B (GyrB) (PDB:1EI1)	DNA gyrase subunit B [EC:5.6.2.2]	DNA gyrase B	1	prodigal	v2.6.3	MSAEYGADQIQILEGLEAVRKRPGMYIGSTSARGLHHLVYEIVDNSVDEALAGYCDHIQIFINPDNSVTVIDNGRGIPVGINHKSGLSAVEVVFTVLHAGGKFGGGGYKVSGGLHGVGASVVNALSNWLEVEICSEGKIYKQRYERGHVVQPLEVIGECPIEKTGTKVTFLPDDTIFEETVFEYDVLKQRFREMAFLTKGLKISLTDLRGEEVIEQVFHYEGGIKEFVEYLNHSKTALYDSIIYCEGTKDNVEVEVAMQHNDSYTDNTYGFVNNITTPEGGTHVVGFRNAITKTFNDYARKNKLLKDNEPNLTGEDIREGLTAIISVKIENPQFEGQTKQKLGNSEARGAVDNIVSTQLEIFLEQNPSVAKIIVEKSVMAQRAREAARKARDLTRRKSILDRTSLPGKLADCSDKNPENCEIYIVEGDSAGGSAKSARDRATQAILPLRGKILNVEKARLDKIYANAEIKAMITAFGTGIHEDFDISKLRYHKIIIMTDADVDGAHISTLLLTFLYRFMPDLIKEGYVYLAQPPLFKLEKNKKVWYAYSDEELADILQEVGRDTNNKIQRYKGLGEMDSEQLWDTTMDPEHRILRRVVMDEDSSSELDLTFTTLMGDKVEPRREFIEENARFVKNLDV
1096	c_000000000646	7321	8407	r	0		L	Replication, recombination and repair	Recombinational DNA repair ATPase RecF (RecF) (PDB:5Z67)	DNA replication and repair protein RecF	RecF/RecN/SMC N terminal domain	1	prodigal	v2.6.3	MIVRSLKLKNYRNYEFLNIEFDAATNIFYGDNAQGKTNVLEAVYVSGTTKSHRGTKDRDMIRFNSDEAHIETIIEKNGIPYQIDMHLKKNSPKGIAINKVPIRKASELFGLMNFVFFSPEDLNIIKNGPAERRRFMDLELSQLDKVYLKDLANYNRIINQRNKLLKDMTYNRELEDTLAVWDMQLVNYGERIIERRKQFIKEMNEIIYDIHYRLTGFKERIQLSYESGCGAFTFEKALERNKERDIRMKSTSVGPHRDDICFTIGDIDIRKFGSQGQQRTAALSLKLSEIELIRLTVKDTPVLLLDDVLSELDKHRQNYLLDSIHDIQTFITCTGLDEFVNHRFSINKVFHVLDGHVDKEN
1097	c_000000000646	8419	8629	r	0		J	Translation, ribosomal structure and biogenesis	Ribosome-associated protein YbcJ, S4-like RNA-binding protein (YbcJ) (PDB:1P9K)	ribosome-associated protein	S4 domain	1	prodigal	v2.6.3	MYTIKLREDFIKLGQALKAAGLVSSGIEAKEVIIDGLVKVNGEIDTRRGKKLYDGDVISFDGEEVKIEK
1098	c_000000000646	8649	9759	r	0		L	Replication, recombination and repair	DNA polymerase III sliding clamp (beta) subunit, PCNA homolog (DnaN) (PDB:1JQJ)	DNA polymerase III subunit beta [EC:2.7.7.7]	DNA polymerase III beta subunit, N-terminal domain	1	prodigal	v2.6.3	MKIKCNKQDLVKGVGIVSKAVPTKTTMPILECILIDATSNIIKLTANDMELGIETIIDGVIESKGMIALDARIFSDIVRKLPDNEITIECDSNLQTLITCERSKFNISGKSGEDFSYLPYIEKDEPIVISQFTLKEVIRQTIFSISDNDSNKLMTGELFETDQNILRVVSLDGHRISIRKIELKNAYAPRKVVVPGKTLIEVSKILSGEVDSEVNIYFTNNHIVFEFDNTVVVSRLIEGEYFRIDQMLSNDYETKVRINKKELLNCIDRAILLVKEGDKKPVIIDIEDENMELKIKSQLGTMDEEIAITKEGKDLLIGFNPKFLIDALRVIEDEEVDLYFMNAKAPCFIKDEKESYIYLILPVNFSNIA
1099	c_000000000646	9942	11355	r	0		L	Replication, recombination and repair	Chromosomal replication initiation ATPase DnaA (DnaA) (PDB:1L8Q)	chromosomal replication initiator protein	Bacterial DnaA ATPAse domain	1	prodigal	v2.6.3	MINIKEKWEEIIQKLKVEYLLSNISFETWIRPLEIYDIVDNTLYLSINYKASIEHIQNKYLLPLKVCIAEVTGIEYDIKFIPKDIADSELESYRIKNNLTIKEEHHKPKVKKNTNISEQANLNPKYTFDTFVVGGNNRFAHAASCAVAESPGEVYNPLFLYGGVGLGKTHLMHSIAHYILERDPSKKVLYVTSETFTNELIDAIRIGKTGNELAMTTFRDKYRNNDVLLIDDVQFIIGKESTQEEFFHTFNHLHNAGKQIIISSDKPPKDMETLEARLKTRFEWGLIADISVPDYETRMAILYKKIELDQLERYNIPNEVIQYIATNIKTNIRELEGSLNKLIALYRINNNQKQIDIPLAAEALKDMISPDKNREVTPELIIDTVSEHFNIPLSDLKSGKRNADITNARQIAMYLCRKMTDAPLKTIGLLLGGRDHSTVNHGVEKVSNEVENNETLRNTVDIITKKINPV
1100	c_000000000646	11686	11821	f	0		J	Translation, ribosomal structure and biogenesis	Ribosomal protein L34 (RpmH) (PDB:6SPB)	large subunit ribosomal protein L34	Ribosomal protein L34	1	prodigal	v2.6.3	MKMTFQPKKRSRAKVHGFRARMSTAGGRKVLASRRAKGRKVLSA
1101	c_000000000646	11872	12235	f	0		J	Translation, ribosomal structure and biogenesis	RNase P protein component (RnpA) (PDB:1A6F)	ribonuclease P protein component [EC:3.1.26.5]	Ribonuclease P	1	prodigal	v2.6.3	MKFSESLKKNKDFQIVYRQGKSYGNKYLVMYILKNDSDKNRIGISVSKKVGNSIVRHHLTRLIRESYRLQEDNFLCGYDLVVIARSSAKDRTFHEIDSALIHLSKLHNIYRSSSNSDREN
1102	c_000000000646	12548	13811	f	0		M	Cell wall/membrane/envelope biogenesis	Membrane protein insertase Oxa1/YidC/SpoIIIJ (YidC) (PDB:3WO6)	YidC/Oxa1 family membrane protein insertase	60Kd inner membrane protein	1	prodigal	v2.6.3	MTGILMTQVSTPIIGQAAWLLGKIMDYIYRFMNGVLGIQSIGVSIILLTIIIYTLLLPLQIKQQKFSKMSAAMNPEIQKVQKKYKGKKDQASMMKMQEETQLIYDKYGISPTGGCLSMFIQLPILMSIFYVVRNIPAYVGQVKDVYTPLINGITSTNGWQKIMEGIGAVKPVLMDPSKFDYTKTNTLIDVLYKFESTTWDTLADKFPALGNTIDSTVTQLHHMNNFLGLNIAEAPATMIKSGIAAGTFGIVILALLVPLLAGLTQYLSVKLTASSTGADQNNPMASTMNTMNIMFPLMSVVMCFTLPTGLGIYWITSAIVRTIQMLLINKHLDKTDMSILIEQNMEKAAKKRQNKEHVDDKKVNEMAHTNVKHLNKKKTAEEEKEIEAKLEEARKLNSNAKPGSLASKANLVKNFNENKL
1103	c_000000000646	13826	14720	f	0		R	General function prediction only	Predicted RNA-binding protein Jag (SpoIIIJ-associated), conains KH and R3H domains (Jag) (PDB:3GKU)	spoIIIJ-associated protein	R3H domain	1	prodigal	v2.6.3	MNEITVSAKTLDDAITEASIQLGVTSDHMEYDVIEKGSSGFLGFGIKQAVIKARIKKEKEEVVETKVETAKKEEKPYVKKENKKDFHKENKKDFKKDSKKENKKEGKKDFKKEVKAEPKHSPKHEVKPVEEVSAPREEIKVTVATEETCKICEEFLRNVLSAMGMGEVELITKIDEDGALAIEMKGENMGILIGKRGQTLDSLQYLTNRVANKSQDGYVRVKLDTEDYRRRRKQTLENLAKNIAYKVKRSRKPVSLEPMNPYERRIIHSALQGDEKVSTHSEGEEPYRRVVVTPNRR
1104	c_000000000646	14836	16216	f	0		J	Translation, ribosomal structure and biogenesis	tRNA U34 5-carboxymethylaminomethyl modifying GTPase MnmE/TrmE (MnmE)	tRNA modification GTPase [EC:3.6.-.-]	MnmE helical domain	1	prodigal	v2.6.3	MGLKTETIAAIATAMTDSGIGIVRISGEDALNIIDKIYKGKSDKKISEQKSYTLHYGFIVDGEETIDEVIVLIMRGPHSYTGEDTVEIDCHGGVFVVKKILETVIKYGARPADPGEFTKRAFLNGRIDLSQAEAVIDVIHSKNEYALKSSVNQLKGTVHKKIEELREKIIYHTAFIETALDDPEHINVDGYGETLKVVVDELLEELQKLLKSCDNGRIIKEGIKTVIVGKPNAGKSSLLNVLVGEERAIVTDIAGTTRDVLEENIQLQGVSLNIMDTAGIRSTEDIVEKIGVDKARAHAEEADLIIYVVDASLPLDENDFEIINMIQDKNAIILLNKSDLSTLITKEELKKWITKPMIEISAKNETGIHELEKILKEMFYQGDISFNDQVYITNVRHKTALQNAYDSLVKVNISIENQMPEDFFTIDLMDAYEYLGSITGETIGEDLVNEIFSKFCMGK
1105	c_000000000646	16181	18074	f	0		J	Translation, ribosomal structure and biogenesis	tRNA U34 5-carboxymethylaminomethyl modifying enzyme MnmG/GidA (MnmG) (PDB:2ZXH)	tRNA uridine 5-carboxymethylaminomethyl modification enzyme	Glucose inhibited division protein A	1	prodigal	v2.6.3	MKYSANSVWVNKDEYDVVVIGAGHAGCEAALASARLGMKTLVFTVSVESIALMPCNPNIGGSSKGHLVRELDALGGEMGRVIDHTFIQSKMLNKSKGPAVHSLRAQADKAAYTALMRKTLENQENLEIKQGEIVNILVEDNKITGVQTYSGAIYHCNAVILCSGTYLNARCIYGEVSNHTGPNGLQAANYLTDCLKDLGINMYRFKTGTPARVDSRSVDFSKMEEQFGDERVVPFSFTTDPEDVQINQASCWLTYTNERTHEIIRNNLDRSPLFSGMIEGTGPRYCPSIEDKVVKFADKNRHQVFIEPEGLNTNEMYIGGMSSSLPEDVQYEMYRSVAGLENVKIVRNAYAIEYDCIDARQLYPTLEFRKIHGLFSAGQFNGSSGYEEAAAQGLIAGINAAREIAGKEQITLDRSQAYIGVLIDDLVTKESKEPYRMMTSRAEYRLLLRQDNADQRLTKIGHDIGLISDERYENLLKKEEIIRQEVERLEHTNVGTSKEVTDLLVELNSTPLTSGSSLADLIKRPELNYQNLAPIDHQRKMELSQDIMEQIDINIKYEGYITRQLKQVEQFKKLENKKIPQNINYDDVPSLRIEAVQKLKLYQPVSIGQASRISGVSPADISVLLVYLER
1106	c_000000000646	18094	18808	f	0		J	Translation, ribosomal structure and biogenesis	16S rRNA G527 N7-methylase RsmG (former glucose-inhibited division protein B) (RsmG) (PDB:1XDZ) (PUBMED:15375115;22031445)	16S rRNA (guanine527-N7)-methyltransferase [EC:2.1.1.170]	rRNA small subunit methyltransferase G	1	prodigal	v2.6.3	MDNKFCEKLKALGIELTEKQYEQFDQYYELLVEWNKVMNLTGITEYDEVNEKHFVDSLSLVKVLDVNSVKSVIDVGTGAGFPGIPLKIAFPHLKVTLLDSLNKRINFLNEVIKTLGLEDINTIHGRAEDFARKAEHREMYDLCVSRAVANLSTLSEYCLPYVKVGGQFIPYKSGEIDEEVREAKTAVKILGGNGTEIIKFQLPGTDINRSFVKISKSKNTGKKFPRRSGLPSKEPIK
1107	c_000000000646	18845	18977	f	0							1	prodigal	v2.6.3	MFHVKRYIKYDTAMFHVKHYVKIWDENVSRETFNNKKVKICFT
1108	c_000000000646	19077	19848	f	0		D!!!N	Cell cycle control, cell division, chromosome partitioning!!!Cell motility	ParA-like ATPase involved in chromosome/plasmid partitioning or cellulose biosynthesis protein BcsQ (ParA) (PDB:6NOO)	chromosome partitioning protein	AAA domain	1	prodigal	v2.6.3	MGRVIAVANQKGGVGKTTTAINLSSCLAAQGQKVLAIDMDPQGNMTSGLSVEKDNVEYTVYDLMIDDIDIEKVLCKEVFDNLDVLPTNIDLSGAEIELLDVDNKEYILRDKVAEIKDRYDFVIIDCPPSLSILTINAMTTADTVLVPIQCEYYALEGLSQLMKTIELVKSRLNENLEMEGVVFTMYDARTNLSLQVVENVKDNLNQTIYKTIIPRNIRLAEAPSHGLPINFYDPRSTGAESYMMLADEVIHKGEEE
1109	c_000000000646	19847	20747	f	0		D	Cell cycle control, cell division, chromosome partitioning	Chromosome segregation protein Spo0J, contains ParB-like nuclease domain (Spo0J) (PDB:1R71)	ParB family transcriptional regulator, chromosome partitioning protein	ParB/Sulfiredoxin domain	1	prodigal	v2.6.3	MAVKRSGLGKGLDSLIPDNKSHLKEKKDQIGTQSNGQIMMKINDVEPNREQPRKNFEEDALLELADSIKQFGVLQPLIVQKKKDYYEIIAGERRWRAAKLAGIKEVPVVVKNFTEQEVVEISLIENIQRENLNPIEEAMAYKKLLTEFHLKQDEVAERVSKSRTAVTNSMRLLKLNEKVQQMIIDDMISTGHARALLAIDSEEEQVNLANRIFDEKLSVRETEKLVKEIKNPKKETPKKEIQNAFVYEEIEEKIKSVMGTKVHVNHKPSGKGKIEIEYYSDDELERIFDMLMSLREGVQ
1110	c_000000000646	20746	21265	f	0						Protein of unknown function (DUF4446)	1	prodigal	v2.6.3	MESKILATIGIDPAYIFIVLIVLIIILFLLNVNVNMKYNRLKRSYSSFMRGRDGKNLEQSILSKFAELDEMNDTVKQNTRDIEELFGEIQNNYQKVGIVKYDAFNEMGGKLSFALTLLDGNNSGWIINAMHSREGCYTYIKEIVRGQSYIELAEEEAESLEQAIYQEAYKAD
1111	c_000000000646	21309	22587	f	0		J	Translation, ribosomal structure and biogenesis	Seryl-tRNA synthetase (SerS) (PDB:1SER)	seryl-tRNA synthetase [EC:6.1.1.11]	Seryl-tRNA synthetase N-terminal domain	1	prodigal	v2.6.3	MLDIKFLRTNPDVVKENIRNKFQDEKLPLVDQVIELDKKNREIKQEVETLRADRNKISKQIGACMAQGKKEEAEELKKQVQVNADRVEALSTEEKEVEEEIKKIMMIIPNIIDPSVPIGKDDSENVEIEKFGEPVVPDFEIPYHTEIMERFNGIDLESAGKVAGNGFYYLMGDIARLHSAVLAYARDFMIDRGFTYCIPPYMIRSNVVTGVMSFAEMDQMMYKIEGEDLYLIGTSEHSMIGRFIGTTLDEEKLPQTLTSYSPCFRKEKGAHGIEERGVYRIHQFEKQEMIVVCKPEESKKWYDIMWKNTVDLFRSMDIPVRTLECCSGDLADLKVKSCDVEAWSPRQKKYFEVGSCSNLGDAQARRLGIRVKGKDGKYLAHTLNNTVAAPPRMLIAFLENNLQADGSVRIPEALRPYMGGKTEIR
1112	c_000000000646	22602	23478	f	0						Domain of unknown function, E. rectale Gene description (DUF3881)	1	prodigal	v2.6.3	MHKYIKAIGFHDLKLEKEVNMILEDVKNNFISCKKAYIEDSMFFYEFSKEYGEGIGISSYYQIDSDDHQQREYYVPYFKGSGITSYSDIIVEHRSDKEAYIGICEDSRVGVSLIFHLQNCMEYLEEIEMGQIPKRSTSLTLSGLATEGTVLLPIMKNQEQVNEKKEESRNRMMLLSAAREGNTEAIESLTLDDIDIYSEVSQRIRNEDIYSIVDTYLMPYGVECDQYSIMGEILDINYCTNEITGKEICKLTLDVNELKFDICIPVDKITGEPAIGRRLKTNIWMQGYINF
1113	c_000000000646	23736	24519	f	0	GH16_5.hmm	G	Carbohydrate transport and metabolism	Beta-glucanase, GH16 family (BglS) (PDB:1AJK)		Glycosyl hydrolases family 16	1	prodigal	v2.6.3	MVIAFVTCIVGFMYLEANGVSKKIDDEQKVKAPQIQNNITKENFKEDINILDKYTLNDLFVEITDTHSANNELQHYIIGQNKFEGNKITIKADKVQDQFISGKIESKFGFRYGSIKLKIKPVSDTGLFPAIWMLPITDYNYPELDLFEMIGNNPEKFYGVIHYMENGEKHRNFFEYKFKEDDIPEEYELEIKWTPDEIVWYLMGEKIHQLDGNVPQVPMYIIINFAVGGNWPGNPSDTMKLPQQFEVEIVDFKPTEVFTR
1114	c_000000000646	24532	25225	f	0						VTC domain	1	prodigal	v2.6.3	MLEVSRTENKILLNQKEFMILKHKISQILPRDKYCKSDEGYEIRSLYFDTLSDRCCQEKEDGLRRHEKIRARIYGTDDTVIKLESKKKDGIHQTKKSLLISRETLENICHGKYSDLLKYEDKMGVYFYEKLSKGMMPKNIIQYKRLSYCIKTNNTRITFDYDIRATESCFDIFQEPLLAHPITSGDVVIMEVKFNGFLLDYIKDTLRCVEAMPTSFSKYFMGRTFYRYMV
1115	c_000000000646	25239	25902	f	0		P	Inorganic ion transport and metabolism	Magnesium uptake protein YhiD/SapB, involved in acid resistance (SapB) (PUBMED:19798051)	putative Mg2+ transporter-C (MgtC) family protein	Domain of unknown function (DUF4956)	1	prodigal	v2.6.3	MKEFIVNNLIVENYISFTDIIIKLVIALIIGSAIYVAYYAASSKVTYNSNFNFSLVAMTIITTAIMSVISSNIALSLGMVGALSIIRFRTAIKDPKDTMFIFWSIMVGICCGVSQYVIALSTTAVLFVFYLISRTVKEEKRYILIIRCETSCMEQVKAVTYKYFSNSRISVQNTTAELTEFIYELKNFKDNGTEEYLKELYDCGNIECANFVLQEDKMNV
1116	c_000000000646	25922	27290	f	0		M	Cell wall/membrane/envelope biogenesis	Spore coat protein CotH (CotH) (PDB:5JD9)	spore coat protein H	CotH kinase protein	1	prodigal	v2.6.3	MSKKMIIFFVMLMLFGGVWFIQPKQDKINTVVHQHKDWEHPANDETGISNGKLISHIPIITIKTEGNMVPGVNVNDERTLSCDYSIINNEQGNNSSEDIPEKTGRMEISIRGNSSRTYVKKQYLVKIVDSAGMPKDVSLLGMPKSSSWVLNGSYIDHSLIRNYMLYNISAEIMDYAPKCRLCEVIFTDANGQPQYQGVYTLIEKIEVGKKKVNLQKYDPKRRETSFMVQMNSHIDKHEIRHLKPDDVQAYTLDLEYPNNLEITRQSMEYVEEEILTFEKMLYDAYHTKNWDSVNDAIDMNSFVDFYIINEFFQNYDAGTRSTYLYKNLGGKFYLGPVWDFDGTFNNFKLLTFKIDYLELNSTFFYYYLTQNPYFVERCNKRYEELRNTFLSDKYLLQYLDECKDYFKDPAMRNSKRWYNGDYSLYYKDIENMKDFVLKRGEWMDKNFNHKSKVVN
1117	c_000000000646	27304	29467	f	0		U!!!W	Intracellular trafficking, secretion, and vesicular transport!!!Extracellular structures	Flp pilus assembly protein TadD, contains TPR repeats (TadD) (PDB:3WXX)			1	prodigal	v2.6.3	MKKGIIISTLGAFVIAAVIYIVTCIQPINHKDDDGGITGFRSVNKQIEIYKNKEWKPFKIKGINMGTGYPGVFPNEDKIDKNTYYRWFEMISEMNANTVRVYKQQNPEFYAALCKYNEDHDKKLYIIQGIDFSDHLMYSEENILDEEVYGKLFEETRKLIDAVHGRDIFWDLEQDSFKGYIYDVSDYVIGYLPGIEWDEIFVDYVCRKNKDIDLYKGKYLYCRGDANPFESFLAQWGDELLEYEEEKYGVQHMISFCNWPETDPFVNEMEINIKNFEVQKNTESFVDIERIQTSDKFESGMFAAYNVYPYFPSFLQYGEYKEYIDETGKQNPYRKYLMTLAEHHTCPVIITEFGIPASRTRAYGEIWNGYSHGGLTEYAQGEAVKHLYNDIEKSGCAGSVVFTWQDEWYKTTWNEKLLSDSDRRAYWSNAECAEQFFGIMSFDPGKKEDIIYPDGDKKEWREEDTVIEGTKKLRIRSDEKYVYFLVEGLDKREGMDYINIALDISPKTGASMAGGKAFLNPVDFIIQIGKNATGKIIVNKDYDMLKYSALGGYHDLSMKSMDNIERYYHSPRAEGYADEFVNICRADGDIFSHLEEKWKINEVGKLYEGNANPVYSEYDSNADYFVGKDFVEIRIPWQLLNFYDPSKCVIIDNTEGREHMSQGISIRDFRAAVYYDDEIRIDQFGTYSLKGWNKPTWHERLKKSYYILQDVFKGEEFIDD
1118	c_000000000646	29471	29933	f	0							1	prodigal	v2.6.3	MCLILQYSLWSYILICLFLKIILDKRKQKTQLKKNKKIESIFDYRDEIPVNEKTKKFLMRSIKNDYLFENMCHCYYVNKNDYTDVRKKEFEQQMTEFIHYKIDHLHDNDSQARCNLVKNIIICNIVSNKCENFLEECKTKSELEDLWIRTRNK
1119	c_000000000646	29933	31328	f	0	GT2_Glycos_transf_2.hmm	N	Cell motility	Glycosyltransferase, catalytic subunit of cellulose synthase and poly-beta-1,6-N-acetylglucosamine synthase (BcsA) (PDB:4HG6)	poly-beta-1,6-N-acetyl-D-glucosamine synthase [EC:2.4.1.-]	Glycosyl transferase family 2	1	prodigal	v2.6.3	MNIINIIFKCIFAVFLIYTLVFITQWLIALITAVYRFSQYKGNCFVNETILPENIMEKMGISVIIPAYNEENCIIGTVESLLNEDYSNLQIIIVDDGSKDNMKNLLIKQYDLEKYEQETEENIKTEQILQCYRRIVGGKEILLISKENGGKADALNCGLNICHRKYCVVLDADTKVRKGSLKTMCSRFLQDEDMIVCAGVVGDYIYGSERYKQLSIMRKALVIFQHLEYYRTFYMQRIMFDKINANVVVSGAFAMFDTELVKKTGGYKVNTIGEDMEITMRLHAFCRSQKKRYHIGYVPEVKCETQVPFSYKDYYHQRRRWHIGMIQSMKEHEYMLGSLHYGGAGLISSTFLLFYELWAPFIEIMGMITIVMSTFFDIVDNVFMWKAILIYIIFAFLTQLILVYALNAYKIEKISLGSRISLIFISILEIFFFHPFNIIIKLGASFRARKYRKTWKHINRINET
1120	c_000000000646	31486	32317	f	0							1	prodigal	v2.6.3	MSTEPDILKLRVLISFLKEDETCTVTGISKTLGETKQTISRMIIAMEEEGLIDRSNKRQPVLTDKGRNKAAVYTERIRLSLNHLIREGVNIESAKNDAYHWALYNTDETMEVISRLEEQYRIKQLFKDQVKFTGNVLCKKMHDGEYSFPFTIYREHIHNGDNISMANDGFEHPCVLSVKDGVGTIQLKAINIVGNSAYTGKFMKGMIKSLKYFDSGNYIGAERSGNIFSIPAGAIKFTNMGEGIGQTLHGTASLKMQCSAGVLHMPESGAIFTMLI
1121	c_000000000646	32628	34263	f	0						Iron Transport-associated domain	1	prodigal	v2.6.3	MKKNVTVFFKRGLALMVACAMLISTNVASAFAADSAKALEPGQYEVAVTALNCKAPIPAIKQAFSQAFGKSIIVDVAKDGKMTATITPQHMVVNFMGTYHCNILTVEGATYPSYEIRQSSPEFGKAENIVDLKVPSKIVVELPQPNEAGDYIFTVTVDFMNAFMGEGQPYPTDITATFDMANAKLIKADTSDLEDALLACKDLKAENYTEESWNALQAVVAEAKELLESKPSYTAANEMAAKVLDAKEKLVLVKDESEVDGDYSKVDAALKKVPSDLSKYTDESAAKVTKAVEAVVRGLKADEQTKIDAMAADIEAAVKALELKVVEPETKPEEKPAVPEEKPEETPEEKPAEPEVLDKNNLKDGVYEVGVKLWHADKNQPSMAASALKGNAKIEVKNGVYTMYIYTQPMTMGTITASLQEMKVFANNGSYTNAVVRKKDAQGNPTCFSFTMPHKDKFIKVKVNPHVEMMGNQDLDARILVDYSKLEKISDANSGKTVDLTSSTQYGSIVKTGDASQTMMYAVLAMMSAALIAVVLYDRKRRTV
1122	c_000000000646	34273	34834	f	1					heme transport system cell surface heme-binding protein	Cell surface heme-binding protein Shp	1	prodigal	v2.6.3	MKKKLLTALSLVLLLSVPFTSFAMEDGAYTVSRTTSYANPETGETVDGGTNIALGDSMCESLVEDKLLVEQSNGKTYVTIGLGMMSNVSKVGIQIQGEDGEFRDVEYTQTGSCQRMDDTCNHYRFEVDSAENLISPIVFVDPMGRDVQFFVKLDMTTAEPGTGNFVSEMIGKEEPEVEETEKAEEPE
1123	c_000000001277	0	1233	r	1		C	Energy production and conversion	Pyruvate-formate lyase (PflD) (PDB:1CM5)	formate C-acetyltransferase [EC:2.3.1.54]	Pyruvate formate lyase-like	1	prodigal	v2.6.3	MRPEWKDFVGGKWDREINVRDFIQKNYTPYDGDDSFLAGPTQDTKDLWAMVLDLSQKEREAGGVLDMDTKVISTITSHGPGYLDKSKEKIVGFQTDKPFKRSLQPYGGIRMAEKACADNGYTVDPEVSEFFSTHRKTHNAGVFDVYNSEMRTCRTNHIITGLPDAYGRGRIIGDYRRVALYGIDRLIEDKLAQKDSTGRVMTDDVIRLREELSEQITALKMMKEMAASYGCDISKPASNVQEAIQATYFGYLSAVKEQNGAAMSLGRTSTFIDIYAERDLKNGTFTEEQIQEFIDHFVMKLRCVKFARTPEYNSIFAGDPVWVTESIGGVGIDGRHMVTKSSFRYLHTLENLGAAPEPNLTVLWSPRLPMGFKKFCAKISITTSSVQYENDELMRVTHGDDYGIACCVSSM
1124	c_000000001277	1511	1703	f	0		C	Energy production and conversion	Hydroxylamine reductase (hybrid-cluster protein) (Hcp) (PDB:1E1D)		Domain of unknown function (DUF1858)	1	prodigal	v2.6.3	MAKVTKDMTIGEMLRMDPRIAPILMEEGMHCLGCPSAQMESLEEAAMVHGMDIEVLMKKIEEL
1125	c_000000001277	1754	2687	r	0		K!!!T!!!N	Transcription!!!Signal transduction mechanisms!!!Cell motility	Negative regulator MecA of genetic competence, sporulation and motility (MecA) (PDB:2MK6)	adapter protein MecA 1/2	Negative regulator of genetic competence (MecA)	1	prodigal	v2.6.3	MKIEKVNDHQIRCTLTKADLADRELEISELAYGTEKAKDLFRDMMKQANLKFGFEADDIPLMIEAVPLNSDCIVLIITKVEDPDELDTRFSKFAPSVHEEDHTEGIPFDDDLSFGEDPLPFDDTTTSMEDESSEAEEKHGNHSYTKSDSDQELNADLSYEEYLKLRNSIKAARAEAANQMNGSENVNTEKSKHKEKKAEKKKEEDLSIDPVFYGYHFSSIHELLHATSFIKEEYDNDSFLYKDNSSSKYYLFVLTDKKKNKKFNHVCSTLSAYSRFEIYSPTQLFHFKEQFELISGPRALSTLILNNETV
1126	c_000000001277	3400	5089	f	0	GH18.hmm	D	Cell cycle control, cell division, chromosome partitioning	Spore cortex hydrolase SleL/YaaH, N-acetylglucosaminidase of GH18 family (SleL) (PDB:4S3J)	spore germination protein	Glycosyl hydrolases family 18	1	prodigal	v2.6.3	MKRFVPAVIAIVLIIFILGGSFAIKVLDRFSYSDEKQNLEEYYNLTGNEQIAIILQNEQIETQARLIDGRCYMEIEAVQNLLNDRFYYDYNEGLLLFTTPTKTIRSEVGSAVYDVDGEENELDYTIAVAEGESLYVAMDYVYLFTNFSYEYFSDPNRIQLRTSWGERTSADIKKDTAVRVKGGIKSPILREIEKDETVVVLEKMENWTKVKTEDAFIGYVENKRLKNEVVEEEIAEHHYEEEEYTSITHDYKINLGWHDVEVVSANSSFDELVNGTGTMNVISPTWFSMTDNEGGISSIASLDYVEKAHSRNMEVWALVDNFNKDVSTYEVLSYTSKRNCMIDSLINEVKKYNIDGINVDFETLDYSTGPHFVQFLRELSIECRLNSIVLSVDNYVPRESTAHYDREEQGVIADYVIIMGYDEHWGGGGVAGSVASIGFVEDGILQTLEEVPAEKVINAIPFYARVWKTAGDEVTSSALGMQAIQDFIGKYNISVVWDEASCQNYGEKEMNGALYQLWAEDAKSIETKLTVMKKYDLAGVAAWKLGLEDKTIWDIIDAYVKS
1127	c_000000001277	5147	5891	f	0		M	Cell wall/membrane/envelope biogenesis	N-acetylmuramoyl-L-alanine amidase (AmiC) (PDB:1JWQ)	N-acetylmuramoyl-L-alanine amidase [EC:3.5.1.28]	N-acetylmuramoyl-L-alanine amidase	1	prodigal	v2.6.3	MFKRKENNQFIYITFAVSLFLVLLIFLLWKSAAPAIMIHSGNVKKNQKIVVIDAGHGAEDAGKVGVNGALEKDINFAVAKMLKDMLEAQDVYVKLSRKDERGFYPKSGKNKKVRDLESRVSFINESHADLSVSIHQNAFSDPEVRGAQTFYYIGSKEGRRAAKLLQKQFSILDDENHRKAKENDSYYMLKNVKTPIVIAECGFLSNKEEADLLIQEQYQRKIAWALHLGIMQYLNGGKINEVDEIQN
1128	c_000000001277	5865	6828	f	0		J	Translation, ribosomal structure and biogenesis	Ribosomal protein L11 methylase PrmA (PrmA) (PDB:3GRZ)	ribosomal protein L11 methyltransferase [EC:2.1.1.-]	Ribosomal protein L11 methyltransferase (PrmA)	1	prodigal	v2.6.3	MKWTKFRIKTVTDAEDIIISELYDLGLEGAQIEDKVPLTAQEKEQMFVDIPPVTAEDDGVAYLSFYMEEAGEEETKAKLDEVKAALEDMRQWCDIGEGSIELGETEDLDWVNNWKQYFHQFYIDDILVIPSWEEKKPEDEGKMVLHIDPGTAFGTGMHETTQLCIRQLKKYVDGDTKLLDVGTGSGILAILSIMFGAKEAVGTDLDPCAVEAVKENMEVNHIPNDKIEMMIGNIITEKEVQDKVGYGCYDIVVANILADVLVPLTPVIIHQMKPGGIYITSGIINDKEEVVKEAVLAAGLEILDVTYQGEWVSVTARKPL
1129	c_000000001277	6902	7649	f	0		J	Translation, ribosomal structure and biogenesis	16S rRNA U1498 N3-methylase RsmE (RsmE) (PDB:1NXZ)	16S rRNA (uracil1498-N3)-methyltransferase [EC:2.1.1.193]	RNA methyltransferase domain	1	prodigal	v2.6.3	MHQFFVEPENIQDKRVIITGEDVNHIKNVLRMKVGDEIAVSNGVDGKEYRCGILDISSEVLCELRFIKEDGVELPSQITLFQGLPKADKMELIVQKAVELGVYEIVPVSMGRSVVKLDDKKKKSKISRWQGIAEAAAKQSKRRIIPEIKDVMSMKQACAYAGEMDVVLLPYELAEGMELTREVISSIEVGEKIGFFVGPEGGFEEAEVELAKSMGAKIITLGKRILRTETAGFTVLSILMYHLEGKNI
1130	c_000000001277	7718	8876	f	0		E	Amino acid transport and metabolism	Cysteine desulfurase/Cysteine sulfinate desulfinase IscS or related enzyme, NifS family (NifS) (PDB:4IXO) (PUBMED:22773787;25825430)	cysteine desulfurase [EC:2.8.1.7]	Aminotransferase class-V	1	prodigal	v2.6.3	MKEVYLDNSATTRCLAEVAEIVQKVMLQDYGNPSSMHLKGMEAERYVRQAKEIIARNLKVNEKEIFFTSGGTESDNLALIGTAMANQRAGKHIITTKIEHAAILNSCKFLEQNGFEISYLNVDENGQISLEELKKSLRPDTILVSIMHTNNEIGSLQPIVEAGKIIKNYKASIVFHVDAVQGYGKFVIWPKRMNVDLLSVSGHKIHGPKGIGFLYINEKVKIQPISFGGGQQKGMRSGTENVPGIAGLAMAVKKIYQNLEEDTNRLYCLKERMVSGLKQIPDTKVNGKTGRDSAPHVISFSVRGIRSEVLLHALEDRGIFVSAGSACASNKPMVSKTLQAIGVEKDLLDSTIRFSFSIFTTEEEIDYTLKNLCDIIPMLRKYQRR
1131	c_000000001277	8890	10078	f	0		H!!!J	Coenzyme transport and metabolism!!!Translation, ribosomal structure and biogenesis	Adenylyl- and sulfurtransferase ThiI (thiamine and tRNA 4-thiouridine biosynthesis) (ThiI) (PDB:1VBK) (PUBMED:22773787)	tRNA uracil 4-sulfurtransferase [EC:2.8.1.4]	Thiamine biosynthesis protein (ThiI)	1	prodigal	v2.6.3	MFKAFLIKYAEIGVKGKNRYLFEDALVQQIKYALKRCDGEFEVRKTQGRVYIDVLSDYDYEETIDNLKTVFGISGICPMIQVEDEGFEKLCDTVKNYIQDVYPSLDKTFKVAARRARKNYPMDSMSINCDLGEAILDAFPNMKVDVHHPEVLLNVEIREKIYIYSEIIPGPGGMPVGTGGKAMLLLSGGIDSPVAGYLISKRGVKIDAVYFHAPPYTSERAKQKVVDLARLVSRYSGPIYLHIINFTDIQLAIYEKCPHEELTIIMRRYMMKIAETIAKETECLGLITGESIGQVASQTMQSLAATNEVCTMPVYRPCIGMDKQEIVEVSEKINTYETSILPYEDCCTIFVAKHPVTKPNVEYIKRHEEHLKDVIDELMDTALNTRETIVVRCDE
1132	c_000000001277	10187	10418	r	0		T!!!G	Signal transduction mechanisms!!!Carbohydrate transport and metabolism	HPr or related phosphotransfer protein (PtsH) (PDB:1CM2)		PTS HPr component phosphorylation site	1	prodigal	v2.6.3	MKTVKISLNSIDKVKAFVNDITKFDYDFDLVSGRYVIDAKSIMGIFSLDLSKPIDLNIHAEDDADAVLEVIKAYTI
1133	c_000000001277	10520	11915	f	0		J	Translation, ribosomal structure and biogenesis	tRNA A37 methylthiotransferase MiaB (MiaB) (PDB:4JC0) (PUBMED:17407324;20472640;20584901)	threonylcarbamoyladenosine tRNA methylthiotransferase MtaB [EC:2.8.4.5]	Radical SAM superfamily	1	prodigal	v2.6.3	MKSVALHNLGCKVNSYEIEVMQQKLSENGYSIVPFAPGADIYIINTCTVTNIADRKSRQMLHKAKKMNPDAIVVATGCYVQTGGEDVLLDDCIDLAIGNNRKKDIVEILNEFQKQKELAKIVDKTLNCSTIIDVNHTSEYEEMQLEKTAEHTRAYIKVQDGCNQFCTYCVIPYARGRVRSRKKEDILNEIHLLVKNGYQEIVVTGIHLSSYGLDFIKKGSGDYLEGKKDIREVTYEKEYLLDLLMEIQNIEGVKRIRLGSLEPRIVTERFAERLSKMDKICPHFHLSLQSGCDSVLKRMNRHYSTEEYLEGVNLLRKYFKNPAITTDIITGFPGETEEEFQETLDFAKKLSFYEIHIFKYSKRSGTAAAIMTGQLTEAVKAERSKRLQEQNLIDSKAFRESHFNEEMEVLFEDQKIINDKKYMVGHTREYIQVAVETEENLSNQIFVGVSRGFLEGDILNFSII
1134	c_000000001277	11970	12234	f	0		S	Function unknown	Uncharacterized conserved protein, UPF0297 family (PDB:5US5)		IreB regulatory phosphoprotein	1	prodigal	v2.6.3	MQDLGNTQFFKVETDTSSSVEEILNTVFAVMKEKGYNPVNQIVGYIMSGDPTYITSYKNARSLIMKVERDELVEELLKNYIKNNHLE
1135	c_000000001277	12247	12703	f	0		J!!!L!!!K	Translation, ribosomal structure and biogenesis!!!Replication, recombination and repair!!!Transcription	YqgF/RuvX protein, pre-16S rRNA maturation RNase/Holliday junction resolvase/anti-termination factor (YqgF) (PDB:1IV0) (PUBMED:25545592;26817626)	putative pre-16S rRNA nuclease [EC:3.1.-.-]	Holliday junction resolvase	1	prodigal	v2.6.3	MRIMGLDFGSKTCGVALSDELLITAQGLEIIRRKDENKLRQTLARIEAIIEEYHVEEIVLGYPKNMNDTLGERVEKTEEFKEKLERRTGLPVALWDERLTTVAADKAMMEAGIRREHRKDYVDQIAATFILQGYLDLKGNQKSGESKLSNE
1136	c_000000001277	12695	12926	f	0						Protein of unknown function (DUF1292)	1	prodigal	v2.6.3	MNDHEQVEYFVLEQTTISGRTYLLVTDTEDGDGEALILREESVDGDVLGYTDDLTDDEFEAVVPIFENLLEDVDFI
1137	c_000000001277	13048	14725	f	0		J	Translation, ribosomal structure and biogenesis	mRNA degradation ribonuclease J1/J2 (RnjA) (PDB:3T3N)	ribonuclease J [EC:3.1.-.-]	Ribonuclease J, beta-CASP domain	1	prodigal	v2.6.3	MKKKEQLNTGSKLKIIPLGGLEQIGMNITAFEYEDSIVVVDCGLSFPDDDMLGIDLVIPDITYLLDNIEKVKGFVITHGHEDHIGALPYILKQMNVPIYATRLTMGLIENKLKEHNLQNNTKRKVVKFGQSINLGVFRIEFIRTNHSIVDAAALAIYSPVGIVVHTGDFKVDYTPVYGDAIDLQRFAELGKKGVLAMMCDSTNAERPGYTPSEKTLGKTFDNIFAEHKNTRIIIATFASNVDRVQQIINSAYKYDRKVVVEGRSMVNIIETASNLECLNIPENTLISVDELKNYPDEKTVIITTGSQGESMAALSRMAQNMHRKISVGEGDTIIFSSSPIPGNEKAVTKIINELLYKGAEVIFQDAHVSGHACQEEIKLLYTLVKPKYAIPVHGEFKHLIAHSHIAMDLGIPKENVFILSSGDVLQLDSESAAIDGKVPVGDILVDGLGVGDVGNIVLRDRQHLAEDGIMIVVMALDKEAGYIVSGPEIVSRGFVYVKESDELLEEARVVMVEALDKVLDRGITDWGKIKNTVKDTLGDFVWRKTKRRPMILPIILDI
1138	c_000000001277	14749	15229	f	0		M	Cell wall/membrane/envelope biogenesis	Endolytic transglycosylase MltG, terminates peptidoglycan polymerization (MltG) (PDB:2R1F) (PUBMED:26507882)	UPF0755 protein	YceG-like family	1	prodigal	v2.6.3	MNSKEIVGSVFGVAIKIVVAIILVMFVYKYALVAYDFGYRLFGEQPITSGEGRTITVMIPAEADGKKIGEILESKGLIRDAELFAVQEKLSNFHGQAKQGKYELNTSMTAEEMIEVMATGVTPESEEDGENKSLEEMKEEVSSKQNGGQVTQVGSQKQN
1139	c_000000001277	15262	15904	f	0		J	Translation, ribosomal structure and biogenesis	tRNA 5-hydroxyU34 O-methylase TrmR/YrrM (TrmR) (PDB:1H1D) (PUBMED:29982645)	caffeoyl-CoA O-methyltransferase [EC:2.1.1.104]	O-methyltransferase	1	prodigal	v2.6.3	MEIDERMISFIDSLDPGNPEYLNELEEYCLATDVPIIRKGTQSLLHFLMDLHRPMKILEVGTAVGFSALLMSEYAPEGAEITTIEKYEKRIPLAKENFEKADKSHCIHLLEGDAMEILKELDESYDFIFMDAAKGQYIHFLPDILRLLKKGGLLVSDNVLQDGDVLQSRFAVTRRNRTIHGRMRDYLYELKHSTELSTSILPVGDGMALSVKL
1140	c_000000001277	15930	17226	f	0		J	Translation, ribosomal structure and biogenesis	23S rRNA C2501 and tRNA U34 5'-hydroxylation protein RlhA/YrrN/YrrO, U32 peptidase family (RlhA) (PDB:5D88) (PUBMED:31253794;31358606)	U32 family peptidase [EC:3.4.-.-]	Peptidase family U32	1	prodigal	v2.6.3	MKAKAGVLAEKEKILSKRKTELLVPANNLEVLKTAVIYGADAVYIGGEAFGLRAKAKNFSNEDMAEGIAFAHERGVKVYVTANILAHNYDLEGARAYFKELNEIRPDGLIIADPGMFGLAKEECPGIELHISTQANNTNYLTYLFWYQQGAKRVVSARELSLREIKEIREHIPEDMEIESFIHGAMCISYSGRCLLSNYFTGRDANHGACTHPCRWKYAVVEEQRPGEYLPVYENERGTYIFNSKDLCMIEHIPEIVDAGIDSLKIEGRMKTALYVATVARTYRKALDDFEKSEEEYRKNMDWYKSEISKCTYRQFTTGFYFGKPDENTQIYDSNTYVNEYIYLGNVKEIDERGFAKIEQKNKFLVGDTIEIMKPNGDNIPVKVNGIYTEDGEAVDSAPHPQQILYLDLSVKPEQYDLLRVSNLENCQHKV
1141	c_000000001277	17271	19383	f	0		E	Amino acid transport and metabolism	Glutamine synthetase type III (GlnA3)	glutamine synthetase [EC:6.3.1.2]	Glutamine synthetase type III N terminal	1	prodigal	v2.6.3	MSNVLNVEEIFASNVYTIRTMQERLPKEVFDEIMHVMEQGGELKKDTANVVANDMKEWAIEKGATHYTHWFQPLTGITAEKHDSFVTHPDKTGKMLMEFSGKELIKGEPDASSFPSGGLRATFEARGYTAWDITSPAFVKETATGPTLCIPTAFCSYTGDALDKKTPLLRSMEAISKQALRIVRLFGNDEATKVTASVGAEQEYFLIDQKKALQREDLIFSGRTLFGAPAPKGQEMDDHYFGVIRERVGGFMHDLNIELWKLGVTAKTQHNEAAPAQHELAPIYESANIAVDHNQLVMETMKRVAGKHGLRCLLHEKPFKGVNGSGKHNNWSLTTDNGVNLLEPGTSPNENIQFLLILACVMKAVDTHADLLRQSASNVGNDQRLGAGEAPPAIISMFLGEQLEDVVRQLVETGQASNLIAGGTLQTGVSTLPDFEKDATDRNRTSPFAFTGNKFEFRMVGSEDSIGSANTTLNGIVAEAFCEAADILEEAEDFDVAVHDLIKEYMTKHQRIIFNGDGYSREWVKEAERRGLPNIPSMVEAVETLTTEKSVRLFEKFGIFTRAELESRAEILYETYAKTINIEALTMIDMASKQIIPAVSHFAKDMADTVISVKAAGANASAFSELLGDVTKYLRVMKDACYTLELVEKEASKMPRGKEQAFFYYEEVVTAMERLRRPADELEKIVDKKYWPFPTYADLIFEV
1142	c_000000001277	19720	19912	f	0						Putative motility protein	1	prodigal	v2.6.3	MDIASISMAMAQTNSLSKVGVAVLDKAMESNEVAGQGILKMMNAASMERSVNPAVGSNFDMMV
1143	c_000000001277	20034	20754	f	0		I	Lipid transport and metabolism	Acyl-ACP thioesterase (FatA) (PDB:2ESS)		Acyl-ACP thioesterase N-terminal domain	1	prodigal	v2.6.3	MYSIDTRVGFSQVDENRKLKIEAILDLFQDVTCFHGESLGLGFDYLEPMHRAWLLNAWQIEVIRFPKFNEKIRVSTAPIDFKSFIGKRKFLLCDEAGQIAAMAYSLWTYINMDKMVPDRIPEKMIQLYTLEEPLDIKFEGRKIAIPKDDSGFEKIIHPEMQVCRYHLDSNHHVNNGQYVHIANGYLKDSSQYKKLRVEYRKQALLGEIMIPVSYESEDTGIVVLLDGDGNPYAVIEQKK
1144	c_000000001277	20763	21603	f	0		R	General function prediction only	Predicted RNA-binding protein YitL, contains S1 domains, virulence factor B family (CvfB) (PDB:3GO5)	uncharacterized protein	S1 domain	1	prodigal	v2.6.3	MFNLGERQRLTVKKRVDFGVYLMDPEEQKEDEIILLPIKQVPADLKVGDEIEVFIYKDSKDRFIATVNEAKISLGEVGTLTVSQTNQYGAFLDWGLEKDLFLPFREQTTKVNPGDECIVALYIDKSNRLCATMKVYHYLRQDSPYAKNDKVKGTIYEISDNFGAFVAVDNCFSALIPTKEMTRKLFVGETVEARVTGVRKDGKLSLSLRDKAYLQMNVDAEKVLKRIKEEDGELPFNDKASPELIRDEMGMSKNEFKRAVGNLLKDDKIVITSTSILLK
1145	c_000000001277	21618	22677	f	0		O	Posttranslational modification, protein turnover, chaperones	Membrane protease YdiL, CAAX protease family (YdiL)	CAAX protease family protein	Type II CAAX prenyl endopeptidase Rce1-like	1	prodigal	v2.6.3	MKVKQINYMLLFSFICHIVIMFGASYYAMEHTIPMALNMILGQLTIIIPAVLLFLYYLVNRKKETNPEPILDRLGFKKVSGIMLVASVGFTFLMMPLTTVINGISMFFVDNTVQNMSEELLSFPFPIMIFFIAVVPAFVEETTMRGMVYCGYRKTGRIWPAVLLSGLAFGLMHMNINQAMYAFVLGVAMALLLEATGSIYCTMLFHFVTNAWSAIMMYVVSKMMPEDFLQQVEAANTPEQLSQVVGVYIVAAAVTTPIAICLLYWMAKESGHLDSFRLFKKEKDKEKTSATRTELVEEQKDFDTERVEANESEGEILTETVKASGEKLLTVPYILFTILSLTMMIIQEILFM
1146	c_000000001277	22968	23868	f	1		K!!!T	Transcription!!!Signal transduction mechanisms	Sugar diacid utilization regulator CdaR (CdaR)		GGDEF-like domain	1	prodigal	v2.6.3	MISNQVLQSTIDGLKTIARIELCVVDIDGKVVATSNTEMEKYAVPAVEFAQSPADSQEIQGCQFFKIFDEQQLEYILVAGGSGEDVYTLGKMAAFQIQNLLVAYKERFDKDNFIKNLLLDNLLLVDIFSRAKKLHIQSEMKRVAIIIEGGINSEHNVLDLMRAHFGSNNKDFITAVDENNVIVVKDLTEVEGNEGITELCRSYQKVLEEDGIGNIHISYGTVVNEIREVSRSYKEAKMALDVGKIFFDERNIVAYSELGIGRLIYQLPIPLCKMFIKEIFGGKSPDDFDEETLTTIMKFF
1147	c_000000002416	99	864	r	0		M!!!R!!!S	Cell wall/membrane/envelope biogenesis!!!General function prediction only!!!Function unknown	Cell wall-associated hydrolase, NlpC_P60 family (NlpC) (PDB:2EVR)!!!Uncharacterized conserved protein YgiM, contains N-terminal SH3 domain, DUF1202 family (YgiM) (PDB:2KQ8)!!!Uncharacterized conserved protein YraI (YraI) (PDB:2E52)		Bacterial SH3 domain	1	prodigal	v2.6.3	MKKQIALILAVSSLLTLTACGKKKEQEETLMVEVPPLTEAVDFAETAPTVPALTEAVKVTEETVSQIPETTLPPATEPASEPEAAETVSAETQKNFDLPKEFEAVDEIVYAVRKVNIRTEPAVQSDSPGQLPKGDSVKRVGINKTGWSAVIYDDQLYYIASEYLTKEKTTSNGGGSSQSQKDVTETEAPGTVYANHTVNFRKEPNASSKWLASIPNGAELKRLATCSNGWVKVSYQDQEGYVAGNYVTETAPAK
1148	c_000000002416	2440	3925	f	0		M!!!O!!!M	Cell wall/membrane/envelope biogenesis!!!Posttranslational modification, protein turnover, chaperones!!!Cell wall/membrane/envelope biogenesis	NDP-sugar epimerase, includes UDP-GlcNAc-inverting 4,6-dehydratase FlaA1 and capsular polysaccharide biosynthesis protein EpsC (FlaA1) (PDB:2GN4)!!!Sugar transferase involved in LPS biosynthesis (colanic, teichoic acid) (WcaJ) (PDB:5W7L)	exopolysaccharide production protein ExoY	Bacterial sugar transferase	1	prodigal	v2.6.3	MYGKHIKGKYSVLKHLDFIFLDVLALIISFILAYLVKFQDFSFVNSESWKGVLIVSCLIDMMVILFTSPFSSVLRRYGSDELLQTVKQTLRNLVVCSLALYILKCGPTFSRTVIILMYLFYCILTLVFRMQWKKVVRARLSFSGSAKNIFVVGTREAMPQLLRSINSGFLRQYNVAGICITDGEIGDKVTAEIDIIGADKEVKKQHLEFTNETSVPNVARYVLEHNIDEVFVGENPSVLSEHTYRILRENGKEIHIEISSLFGFTPSDQYISTVGTFKTLTIADHTLDGKQMEYMVIKRLMDIIFGIIGMVVLLPLMLIVKISYLLDGDKKSIFYAQTRVGLNGRIFKLYKFRSMVHNADEILQELLKDPKYKAEWDEKQKFDHDPRITKMGSILRKTSMDEMPQFLNVLKGDMSVIGPRPLVVGELEQHNGLQKYNDVKPGITGWWGCNGRSNTTYEERLSLEYYYVENCSLYLDVLCFVKTVVAIFKKDGAQ
1149	c_000000002416	3960	4704	f	0	GT2_Glycos_transf_2.hmm	M	Cell wall/membrane/envelope biogenesis	Glycosyltransferase involved in cell wall bisynthesis (WcaA) (PDB:5MLZ)	teichuronic acid biosynthesis glycosyltransferase TuaG [EC:2.4.-.-]	Glycosyl transferase family 2	1	prodigal	v2.6.3	MVSIIMPTYNSANWIKNTIKCIQDQTYSDWELVITDDASTDETVEIIQKIQESDGRIYLHRLEVNSGAAVARNNSLKHAAGRYIAYLDSDDIWLPEKLEKQLSYMQNGNIGMCYADYDIIEEDGTFRKHIHVPDVSTYESFLRRPITCTLTIMFDTDIVDKRLLVMPNIRRGQDAATWLQVLKTGIRGYALHENIAKYRRRTGSLSNNKIKAIKRTWYLYRNVEHLSLPHACLCFVTYAFNAVKKYS
1150	c_000000002416	4829	5006	f	0		M!!!K	Cell wall/membrane/envelope biogenesis!!!Transcription	UDP-glucose 6-dehydrogenase (Ugd) (PDB:1DLI)!!!Transcriptional regulator, contains XRE-family HTH domain (HipB) (PDB:1ADR)			1	prodigal	v2.6.3	MSIAALLAQHNHVFAVDIEPERVEIANSKTSPIQDGYIEKNLAKKAGSDNYTECAGGL
1151	c_000000002416	5128	5524	f	0		M	Cell wall/membrane/envelope biogenesis	UDP-glucose 6-dehydrogenase (Ugd) (PDB:1DLI)		UDP-glucose/GDP-mannose dehydrogenase family, NAD binding domain	1	prodigal	v2.6.3	MVVKSTISVGYTEFVQKMFKTKNIIFSPKFLRESKAIYDNLYPSRVIVSVDFEDERLLEAADTFAGLLQEGARIIVHKPTLEDETTFFDSLIINDFEKFMAMSQSIIVNRYDSCLDDVQEKIYTRDLFRRD
1152	c_000000002416	5590	6640	f	0	GT4.hmm	M	Cell wall/membrane/envelope biogenesis	Glycosyltransferase involved in cell wall bisynthesis (RfaB) (PDB:2IV7)		Glycosyl transferases group 1	1	prodigal	v2.6.3	MKNKKIKIGISGRFGFDKEMANGQTIKTKIITEKLVDAYGPSQVLTADTYGAFYKTPLFLKDLFHFAKNCDNVIIFPAHKGVRIFAPFLSGLKNFFNFKVHYIVIGGWLPDLIKNNIFLQSSLKKFDCIYVETCSMQAKMSALGFQNIVYMPNFKDIHICEKAENNVTEDLPLKLVIFSRLNEKKGVTDAVDTVNEINNTYGKTIFTLDLYGQIADDYREKLNNMIQASEHIKYKGIIDASESSKILQPYFALLFPTKYYTEGIPGTVIDAYAAGLPVIASAWENAGDIIRDGVTGRIYSFEDNDALKQILLNMYHNPATYIRMRNRCGEEAREYTSAKIMPVLLENLK
1153	c_000000002416	6711	7449	f	0	GT32.hmm	M	Cell wall/membrane/envelope biogenesis	Mannosyltransferase OCH1 or related enzyme (OCH1)		Glycosyltransferase sugar-binding region containing DXD motif	1	prodigal	v2.6.3	MLPHVIHYCWFGGNPLPADVLRCIESWKKFCPDYEIKRWDETNYDINKCEFMRQAYHAKKWAFVSDYARIDIVYQYGGVYLDTDVELIKPLDPLLETGNGYWGFENNEHVASGLGFAAPEGTTILKEMLDYYNTEDFNLKDMKALACPNMNTDIFIKHGLICNNKLQIIDGISIYPTEYFCPINHGTGRTEITSNTVSIHHYSATWTPIQQKLQTKIIIFVKKCLPLETVNSIRNFIRTIFKNVK
1154	c_000000002416	7445	8801	f	0							1	prodigal	v2.6.3	MMDVIISFIFPTIYIFLYLYCRAKNHSVASIIFISFIFIPSIKIGSKEVSMLYIWILLYGLDIFSHKKPLLIKKNIFRYCRYTLGLMTIYFFAWLLINPHKSVSAILLQAIKDLKFIILAVESSIILFNETKKELLTAFKKSITLVIYANTVCLLMQIVIPLPIATFLNKTMGHALFYEQVIHYGFYPRYPGILGYVAINGLLSLLAIAVLLPDYRKNETGNLAIFAAIFCGIVSMSKTFYAGFFILIYFWLTIAMTSQGKKMPQKLAITLYCILTILLLFIINYNYICRIMLRINPFIAYYMKQITHLDLLLDNRFGEKNGALISLVNLAKENILFGVGPLSVNGEMIVDNAYLVLLHNGGIMALITVLCFYFRYFRIAFRFNNQRIMLILLCLFATGMGYATLWYCEITFSWVLFILLWVDAPIGKSEEIKTRPRTVTMNHESVILPHI
1155	c_000000002416	8826	9987	f	0						Glycosyl transferases group 1	1	prodigal	v2.6.3	MQRIYYLGYYNCAQNAEEIRLISPATVSKIDSITHSLNELGCPVEIISAGKAAEPQIYNSKVLMLSDKKIIKFFYTVGGNSYIRKTVNSLAYVSQMLHFFLSIPKGSIVIIYHVRKFMRIVQWIKKHRDIRIILEIEEIYGEVTNDVKSIQKERTYFQYADAYLFPTQLLDQSINTTGKPSAIIHGTYQVEPNLNVKFNDGKIHVVYAGTLDAKKGGAYIAANSALALDDRYHLHILGFGTDEEIDKINKLIADITPKTTATITYDGVFTGEDYIRFLQSCHIGLSTQTPEGSYNDTSFPSKVLSYLANGLHVVSVKIPVLEQSAVNDLLYYYEGETPEAIGNAIKRIRIEEPYDSRARIQELEKKFEEDLKNVLADLNQAAKSAV
1156	c_000000002416	10070	11075	f	0	GT2_Glycos_transf_2.hmm	M	Cell wall/membrane/envelope biogenesis	Glycosyltransferase involved in cell wall bisynthesis (WcaA) (PDB:5MLZ)	teichuronic acid biosynthesis glycosyltransferase TuaG [EC:2.4.-.-]	Glycosyl transferase family 2	1	prodigal	v2.6.3	MQPVVSVVVPVYNCEKYLKQCIESVLNQTFKDFELILVDDGSPDRSPAICDAYSQKDTRVKVIHKQNEGVSAARNEGISLACGQYITFVDSDDFIDDLFLTDAINTLQQSEADAYFSGLCMETYENGIITVKKSCCFSYDGNYSVKELLEQANVTYPIICICGPCCKVYKTSIIKQNHLKFRTDMSLGEDTYFNLEVMKKFNLAYLSSKSYYHYRRENADSLFTRFHAETYENVTLIHNLRMQLMQETGCSEVSITEMKSFYFSELVECIRAFFRADRCTEEKKEIIRKVANNSIIYSQFSAKNCNLKKRFLYFLLNSKMYFAVYLLFALRHPK
1157	c_000000002416	11119	12313	f	0		C	Energy production and conversion	Coenzyme F420-reducing hydrogenase, beta subunit (FrhB) (PDB:3ZFS)		Polysaccharide pyruvyl transferase	1	prodigal	v2.6.3	MKNGQKKRIGIITHYYNNCNYGGNLQAYALCRFITERYDYTVEQITYDHFSNAESPKKQSFKKKAKKLLKKYKAAVLERFCYKIEENLSVRRKALLQFNKSEIPHTEKVYTEETIGQTNKDYDIFITGSDQVWNPLWFNGFRPAYLLNFVDPEKSKLSYAASISKEDLNAEELDTLKTSLSDYKAISVREELAQVTLNNLVSIPVELTVDPTLLLSVDQWNEVCTARLIPEKYVFCYFLGNDQNNRNLAGQFAKEHGLKIVTLPYLLFSFRECDKDFGDVQLYDISPGDFISLIRYAEYVFTDSFHGTVFSILYKKRFYAFGREDVGTMNSRISTLTKLSGQEDRYCSTKEQMDMQYLNQLADKPQLNCDASKLNIMREKSIAFLDRNLITTQDKYI
1158	c_000000002416	12309	13854	f	0		M	Cell wall/membrane/envelope biogenesis	Membrane protein involved in the export of O-antigen and teichoic acid (RfbX)		Polysaccharide biosynthesis protein	1	prodigal	v2.6.3	MRKLDQIKTGIILSYGQVAASILVGILYIPIMIRLLGKSEYGLYSTVGSTISMLSLLSLGFNSSYIRYYAKYKESNATDKIASLNGLFLLVFIIISSVALVCGLYLTAHLEWVFSTGLSQQEYEIAKILMLLMSVNLSFTLLSSAFTSIVSAHQKFIFLKLLGIMKTVVSPILTLPLLLMGYGSIAMVSLTVLFSLIVDILTVWFVFKKLHQKFSFHNFEKGLLKSMMVYTSFIAINLFVDQLNTNIDKLLLGRFQGTGEVAVYSVGYTLFNYYMMFSTSISNVFTPKIHLIINNTRENLRLQKQQLTELFIKVGRIQFFVLGLILTGIIFFGREFILGFLAGPGYETSYIVTLLLVIPASIALIQNIGIEIQRALNLHKFRSIVYFFMAICNLFISIYLCQRYGAVGATAGTAFSLVLCNGIIMNVFYHKKCNINIIKFWESIGFEAKGLILPCILGFVIKRTKMVASVPTFIILVLMYIFVYVISMWYFGINSCEKEMVRTSFKKLRSTLKK
1159	c_000000002416	13899	15051	f	0		C	Energy production and conversion	Coenzyme F420-reducing hydrogenase, beta subunit (FrhB) (PDB:3ZFS)		Coenzyme F420 hydrogenase/dehydrogenase, beta subunit C terminus	1	prodigal	v2.6.3	MLVDHIAMKSCTGCMACMNACPKNCITMVSDIHGFWYPHINNSLCIECGKCEKSCPIITPPIIPEKQINLAYAAYSNKDEIRKGSSSGGIFYELAAYVIEHDGAVIGAATNERMQVEHIIVDTLEELPRLQASKYVQSRISRILEHTRKLLIEGKIVLFTGTPCQIAGLKSFLGKDYENLICQDIICHGVPSPLAWEKYLIMQEHRNGPVKSVNFRDKANGWRNYSFTIAFQNGDKYNSEPFNDPYMVLFLKNAILRPSCHDCNFKGIDRLSDYTLADYWGIENVHPEFDLKDEGSSLVIIHSEKAQKIFSEIENKITAVSTDLQKAVSYNSSAIKSSVPSVKREIILNELSANKFSRKYLRILNGNPCLNFIYRVLRKIKLI
1160	c_000000002416	15463	15613	f	1					putative transposase		1	prodigal	v2.6.3	MGRELQTMNQQNKLALWAERISACRDSGQGVNAWCQEHGVCEATFYKWQK
1161	c_000000003250	400	2800	r	0		L	Replication, recombination and repair	Rad3-related DNA helicase DinG (DinG) (PDB:5H8W)	DNA excision repair protein ERCC-2 [EC:5.6.2.3]	Helicase C-terminal domain	1	prodigal	v2.6.3	MEIQISVRRLVEFILRSGDIDNRKRTATENAMLEGGRIHRMIQKSMGSEYRAEVSLSHRVQLEHYNLTVDGRADGIIDGDPVVIDEIKGTYRNLDRMSEAVPVHLAQAKCYAYIYALQNHLTQIAVRMTYCNMETEDIRYFHSLYSFDELELWFQSVLDRYIQWTDFQMKWREKRQLSLKELVFPFPYRKGQKELATQVYSTIVHKKKLFLEAPTGVGKTISTIFPSLKAMGEDKADMLFYLTAKTIAATVAEDCFSLLREKGLKFKTVSLTAKEKSCFMEEVSCNPVDCPYAKGHFDRVNDAMFDMLTHEEHFSREKIAFYAKKHQVCPFEFALDMSLFSDAVICDYNYLFDPHVYLKRFFAEGNDKKYIFLIDEVHNLVDRGREMYSATLVKEDFLEVKKKVSVYDQKLAKKIEACNHALLLWKRECENYKILDDLSFFLQKLDLLYGGLSDYLENHDESPVRDIVLDFYFKVAHFQLMASDMEEGYVSYTAYDEAGNFFVRLFNVDPSQKLREAMKMGESSILFSATLLPIQYYKSLLGGEADDYEVYAESTFENEQKLLLVANDVTTKYTERSEQQYHNIATYLHRIVTSRIGNYMAFFPSHVFLKKVYDQYLLLYGNEEVECILQKEHMTEEERQYFIDCFTGNEIENLSDVIQMDIELEDDRSLLGFCVMGGIFSEGIDLKKESLIGAVIVGTGIPQLCLERKLIEQFFNEKDGNGYNYAYLYPGMNKVLQAAGRVIRTSEDRGVIALLDYRFMQSAYQRLFPREWHSYEIVDVNRIKREIIKFWEDKNLLFT
1162	c_000000003250	2986	3862	r	0		O	Posttranslational modification, protein turnover, chaperones	Membrane protease YdiL, CAAX protease family (YdiL)	CAAX protease family protein	Type II CAAX prenyl endopeptidase Rce1-like	1	prodigal	v2.6.3	MNLKKLKITALQPHTTKNLGREKTSFLRALSVVSPVFVYYMICTAVRVLFAAWFSNFSLVHGNSDVVLFIVEHSRQVSAVVNVFAMVIAMAFVLPQFKNEAVIYKMPEKRWADFPIIAVIGLCMAFSLNYFLGALQEILGSMEYQEVEATQFSLPLWMGIFMYGILSPLAEEVVFRGLVYNRMRRQFGIAMAIWGSSILFGLYHGNLIQAIYGVLLGLLMAVLYERYSSFLVPLCIHSIANIGIYCFMNIEVIKKFLMTTVMAVVFVVVAFSLLFFLFRRKNSEKVINTVE
1163	c_000000003250	4175	4727	f	0		H	Coenzyme transport and metabolism	Thiamine transporter ThiT (ThiT) (PDB:4POP)	thiamine transporter	Thiamine transporter protein (Thia_YuaJ)	1	prodigal	v2.6.3	MSKITTKQIVFSAAAIALATVIATVIKLPSLPNGGSVTLFSMLVICLIGYWYGPKVSIAAAVAYGILQFITGPYVVHPFQVLLDYPLAFGALGLSGFFYKSKNGLIKGYLAGVLGRFLVHCISGVIFYTEYVGDLKGNAIAIWGGVAYNMSYIVPEAVLTLIILALPPVQKMMAQLKKLATEV
1164	c_000000003250	4835	5753	r	0		I	Lipid transport and metabolism	Fatty acid-binding protein DegV (function unknown) (DegV) (PDB:1MGP)	fatty acid kinase fatty acid binding subunit	Uncharacterised protein, DegV family COG1307	1	prodigal	v2.6.3	MDPAKRKMRFEIVTDSSADLPKEYCEKANIKVVSFYVSLDSETYLKEGKEVSIPDFYQAMIDKSDCYPKTACPSIQDYIDVFLPAAKEKKPLLCCCLTQKFSGSYQSAMNAKEEILEEYPDAEIHVCDTELITVLQGIFVTEAVRLRDMGLSLEEAVSHLEGVRNSGQIFFTTKDLKYLEHGGRLGKVASVAGSFLNLKPVLHFYDGNLGTTQVCRGRKQSLTKVIQNFVSYIEEQHIDLKDYYFGTGIGAEIAEYEEFQKELKEALEKIGQKAENWIKAQIGATVGVHTGPYPMGLGILKKCDI
1165	c_000000003250	5721	6399	r	0		I	Lipid transport and metabolism	Phospholipid biosynthesis protein PlsY, probable glycerol-3-phosphate acyltransferase (PlsY) (PDB:5XJ5) (PUBMED:29684280)	acyl phosphate:glycerol-3-phosphate acyltransferase [EC:2.3.1.275]	Glycerol-3-phosphate acyltransferase	1	prodigal	v2.6.3	MTLNEIIKWTIFIVGGFLSGSVMYCWIIPKFILDKDICALSDDHNPGASNVFKSCGVFWGMFCLVLDLLKGYIPVRLACTYLDSSHILFAFVLMAPVLGHAIAPFLRCKGGKCISTAFGSMLGLIFVDQIVILLAILYILFSTILKIPSHRMRSIITFGLFGFMSCLILWHKQEYSLAMGCIFISAIAIWKHSKYFMDGKEEEFDFLEGEEQGEFCGPCEKKNEI
1166	c_000000003250	6395	7487	r	0	GT28.hmm	M	Cell wall/membrane/envelope biogenesis	UDP-N-acetylglucosamine:LPS N-acetylglucosamine transferase (MurG) (PDB:1F0K)	processive 1,2-diacylglycerol beta-glucosyltransferase [EC:2.4.1.315]	Monogalactosyldiacylglycerol (MGDG) synthase	1	prodigal	v2.6.3	MTCSTGEGHNSAAYAIRKALELKNIECSIEDPVSFKSERMRRLVSSLYNYIIIKMPYFFGFIYKLGAIYSKLRLPSPVYGANAAYAKKLYRYIETNGFDAVICTHLYGMEAMTAIKRKYNAELAVYGVLTDYTCIPFFEETELDRYFVPHEDQKQYLIKRGLKEEAIVVSGIPVNPLFREHLEMKEAREELHLPEDKKIYMVMTGGVGCENMTSLYDKLLNELSEDELVLVLAGKNEKLKNKLKEKYEDNSKLKVVGFTRKVAKYMMASDVLLSKSGGLSSTEAAVANVPLVHVNIIPGCETYNARFFKKHGMSMRARNERDAVNFARKLVNNPDASQRMRENQRNYIKEDAVDTIVRTVISR
1167	c_000000003250	7729	8287	f	0		H	Coenzyme transport and metabolism	ECF-type riboflavin transporter, membrane (S) component (ECF-S) (PDB:4HZU) (PUBMED:23584587)	energy-coupling factor transport system substrate-specific component	ECF-type riboflavin transporter, S component	1	prodigal	v2.6.3	MEKKSSLSIKSIVAIGIGAALFFVLGRFVAIPSPVPNTTINIQYGILGVFGVIYGPVVGVLVGLIGHTLIDLSWGSPWWSWIIASAVFGLIIGLAKKYVNIENGEFGKKQILAFNLFQLVGHAVSWLIVAPGLDVLIYNEPTGKLLAQGLLAGTSNFITTAIIGTALLFAYAKTKTKEGSLKQEN
1168	c_000000003250	8289	10026	f	0		O	Posttranslational modification, protein turnover, chaperones	ABC-type glutathione transport system ATPase component, contains duplicated ATPase domain (GsiA)	energy-coupling factor transport system ATP-binding protein [EC:7.-.-.-]	ABC transporter	1	prodigal	v2.6.3	MQNTLISFENFTFQYRSQAEPTIYDINLQIHKGERVVIVGPSGCGKSTLAHCLNGLNPYSYPGSSTGKLQICGIDASQSSIFELSKYVGTVLQDTDGQFIGMTVLEDIAFSLENDCIPQDEMIARVKAEAEKVGLISKLYSAPHELSGGQKQRVSMAGILIDRVPILLFDEPLANLDPAAGKEAIELIDELQKDHDSTVIIIEHRLEDAMHRGADRIILMENGRIISDTPPSDLFLSDRLIKAGIREPLYITALKYAKINLRKDMHLERMEDLSLSDEEKQQLRQWFENQKDLPPRREAKEMLKVEELSFGYTAEKENLSDINFTVYRGEMVSIVGKNGAGKSTLAKLLCGFVKQNNGLISLKGEDLANHTIKERAGFIGYVMQNPNQMISKPMIYDEVAMSLQLKGLPEEEIREKVYEALKTCGLYQFRNWPVNALSYGQKKRVTIASILVQEPEVLILDEPTAGQDFRHYTEIMEFLCELNKKGITVLMITHDMHLMLEYTERSLVFSEGHMIADTTPAKLFSDPELLKRASLKETSLFDLAKLCDLVPEDYIEKFISYDRKIRLENEEKEIGGAE
1169	c_000000003250	10022	10850	f	0		H	Coenzyme transport and metabolism	ECF-type transporter transmembrane protein EcfT (EcfT) (PDB:4HZU)	energy-coupling factor transport system permease protein	Cobalt transport protein	1	prodigal	v2.6.3	MKATLSYIEKNSIIHRLTGTTKMLFFLIWSIAAMISYDTRVLICMFVAGSIFFSISKLQWKDVSFAISFIAALVSLNLIVIYLFSPEQGVEIYGTRHEIVHLFWRYSIVEEQLFYLFNYLLKFLAVIPTALLFILTTNPSEFAASLNKIGVSYKIGYAVAIALRYVPDVQRDYHEISQAQQARGVDLSSKDRLFTRLKNAAAILFPLVLSTLQRIEVISNAMELRGFGKNHKRSWIMAKPFLARDYISIAIAIIALGVSIFFMFVNGGRYFNPFI
1170	c_000000003250	10933	12295	r	0		R	General function prediction only	FAD-dependent dehydrogenase (PDB:3NLC)	uncharacterized protein	Pyridine nucleotide-disulphide oxidoreductase	1	prodigal	v2.6.3	MYDVIIVGAGPGGIYSAYELVSKNPKLKIAVFEAGHSLEKRKCPIDGEKVKSCVGCPSCSIMSGFGGAGAFSDGKYNITNDFGGTLHEYIGKKEAFNLMEYVDDINMKYGGEGTKLYSTAGSKFKKLCMQNDLHLLDASVRHLGTDINYIVLQNLYNYLKEKVDFFFDTAVEHVIAENDAYSVLTGARTFTAKNCIISVGRSGSKWMEKICTELKIPTRSNRVDIGVRVELPAEIFSHLTDELYESKIIYRTQKYGDRVRTFCMNPKGAVVTENTNGIITVNGHSYEDPALQTGNTNFALLVAKHFSEPFKDSNGYGESIARLSNMLGGGVIVQRFGDLIRGQRSNKVRIEESFVTPTLNATPGDLSLVLPKRILDGIIEMIYALDKIAPGTANEDTLLYGVEVKFYNMEVAVDENLETNYKGLYIIGDGSGITHSLSHASASGVYVARKILA
1171	c_000000004218	171	675	r	0		S	Function unknown	Uncharacterized conserved protein YecA, UPF0149 family, contains C-terminal Zn-binding SEC-C motif (YecA)		SEC-C motif	1	prodigal	v2.6.3	MTLLEQWRSTAYSETANKGDLQRLWTKYFEQEKDIYAQLLENPKDKVTGTVKELAEKYNVTLMTMVGFLDGINESLKKENPIETMEEDTKVSLEYDTEKLYKNMVAAGADWLYDLPQWEAIYDADTRKALYKEQKLSTTVVNETKIYPNDPCPCGSGKKYKKCCGRK
1172	c_000000004218	840	1611	r	0		E	Amino acid transport and metabolism	ABC-type polar amino acid transport system, ATPase component (GlnQ) (PDB:4YMS)	polar amino acid transport system ATP-binding protein [EC:7.4.2.1]	ABC transporter	1	prodigal	v2.6.3	MNLLEIQNMKKSFDGLEVLSDISLSVKKGEVVSVIGPSGSGKSTLLRCATMLESMDGGSLSYLGEKAAYEETLPSGEKKIRYASKKKLKEIRKHFGLVFQSFHLFPHFTVLKNIIDAPVNVDKVPKQEAIERAEKLLDQLGLLDKKDAYPYQLSGGQQQRVSIARALALQPKILYFDEPTSALDPELTGEVLKVIKELAKEHMTMIIVTHEMQFAKEVSDRIVFMEGGVIVEEGTPDELFASKNARVQEFIGKFRH
1173	c_000000004218	1623	2274	r	0		E	Amino acid transport and metabolism	ABC-type amino acid transport system, permease component (HisM) (PDB:4YMS)	polar amino acid transport system permease protein	Binding-protein-dependent transport system inner membrane component	1	prodigal	v2.6.3	MDISGILGQLSEGMLVSVEIFFLTLLFSLPLGLLVSFGRMSKNVVISSIIKIYIAIMRGTPLMLQLIVVYFGPYYVFGMKITPEYRFVATIIAFSINYAAYFAEIYRGGIQSMPVGQYEAAKVLGYNKAQTFFRIILPQVIKRIIPPVTNETITLVKDTSLAFVISVTEMFAIAKQIASAEASVMPLMVAGVFYFIFNYVVAFTMEFIEKKMNYYR
1174	c_000000004218	2405	3227	r	0		E!!!T	Amino acid transport and metabolism!!!Signal transduction mechanisms	ABC-type amino acid transport/signal transduction system, periplasmic component/domain (HisJ) (PDB:1GGG)	polar amino acid transport system substrate-binding protein	Bacterial extracellular solute-binding proteins, family 3	1	prodigal	v2.6.3	MKKTVAFLLMLCMVFSLTACGAKEETEEVKTDDNAKTFTIGFDAEFPPFGYRNDKGEYVGFDLDLAQEVCNRRGWKLVKQPIDWDSKDMELSSGSIDCIWNGFTMTGREDDYTFTVPYVDNSQVFVVAEASGIAKKADLADKIVGVQKDSAALAALQDAENQENLDLAASFKDLVQYADYNTGFMDLESGAIDALAVDVGVAAYQIGQREGGYVILDDVLALEQYGIGFLKGNDELKNQVEETLLEMAKDGKFLEIAEQYSDFGLVDSICLGK
1175	c_000000004218	3350	4652	r	0							1	prodigal	v2.6.3	MALIKKFLEVRKKRKRAEELEEEFWEESLWNEDAFWKDYEGDTEADEDEEEEEEVDYEPRNKAPKWEWDHITDERNFLKTSDPYQRQKYIRSLVEQVKDADTELDKLSYEYNVVTATLKDMDEIEALPENEKSRVLDYAKKLLYLEKETSQYEKKRSRMTESQFYKMEQYEDNASQIYDEMKKAEIYREKISDDLSRLDNEKLGYSYRRTELLNVVANCKGMVTICLVAMLVLYLMLVIMQFALSMDVLVGYLLTTLTGAVFSSLLYIRYLDAKKEVATVERAKNRIILLQNTVKIRYVNNFNLLDYLYLKYQVRDAKEWKTLCDLYEEEKAAREQNEQNEEELDYYQTELLKILRCFQLSDARLWIHRPLALCDHKEMVEIRHEHIVRRQKLRAQMDYNKRLGKEAKKALEIFTEENPSYSKEILRMMEHYS
1176	c_000000004218	4671	5496	r	0							1	prodigal	v2.6.3	MEKVILCNGSYAKNPYCIESNETNLYSVEELCYFLYKHAFVLQEDFFTEELIRWIEEECELKEWADHFRMLQKQNGDFIEYLEFLFRNTGFYGEQEIENVKKVLLKAHHLSLFEKRKIRADAFLKRGRIAVAAMEYEKLLYEPDEKSEKDKACLYHNLAVCDAKLFQYKKAAEEFWRAYRIYPNTESYLQFLSALKLGSSKQEYLAYLSDHPESYEDSLEVERRVSGIEADYKNQYPEDRVAALANQSGMAEYETVIELSKQAKEDYLKMIRKD
1177	c_000000004218	5495	6761	r	0						Family of unknown function (DUF5716) C-terminal	1	prodigal	v2.6.3	MLLNNEKVYIGFDLSYEYAQISYWFSGNDEPETYAVSEREEQFHIPVSLFKRKDINQWFIAKEAENFAKQEEGSLFKNLYALALEKNTIMIEDEEFETIALLALFVKRALALPKKVYKYEKIEGIMFTVPILNEEAVSVLERLSYLLQLPEGKVFFQGREESIYQYVLHQPAELWKEEVTVFDGNENELNCIRLIKNEKTTPVVVFSKLTKFNRLEGTDEEKDDEFLNILTSMHLSSSTSVFLIGDQFRGDWCQESLRTLCHKRRVFKGNNLYSKGACYSIMDRMSAIEKKNYVFLGKDKLKTNIGMQVRRNGEDSYLAILDGGENWYECKKEFQIILPEGNILSFLVTPLDGRNIQNVEIVLEGLEERPKNMTRLKIQAEMSDEFTLDLTIEDMGFGEFYKASDLKFKQQINLAGGGYEL
1178	c_000000004218	6781	10336	r	1						Family of unknown function (DUF5717)N-terminal	1	prodigal	v2.6.3	LSDKIQRYLSGDFEYEGGSLIFSCPKIEISIPANEDATGEFTIEEEYGQEFSGKIYSSALSLEILNQEFSGTSVTVSYRTNIRNRVGGDVLNGEIYIISNRGEYVLPYLINITYENIQSSLGAIKNLFHFTNLAKCNWNEAVELFGEKDFATVFSGNDRKYRSIYNGLASQGNPDHNLEEFLVSIHKKQPIEFSLDKDEISLMNPDRGSIQSVRIHQSGWGYVRLKIKTNCDFVILERSNLTEADFSENFCEYSFLINEEALHEGNNYGQIIFQYNYGSVFLNLTAVKRSRESNFNSEHLRKKAYYRITRSYLDLQLKHLTAETAISQMRDTLIHIRKLSNSTVEHVLMEAHLMLTQGNYNEAQWILNRGIEKPEELDDVSYCYYLYLTALYSADEYYGAEVAEKLKGFCYKNPKEWRIAWIYFNLSPEFHKDAYEKWNFGIEQLRNGCYSPVLYIDILKVLNHNPSLFNHIEQEYLRLLYYGAKNHFLSPELCMQVVSVANRSKEYYKLLLKILILIYEEKEDLSTLEAICMMLIKGECMDERAHYYYGLAVDNNLSITRLYEYFILSLDLEKEEKLPKSVLLYFSYDCQLSSQYAAYLYIYIYKNRAKYPELYSIYRPQIERFIVKQLYAAKIDSDLAYLYQEILVQDMLTADNAAQFAKLMFVNCITIERDDIVSVIVLDERLKEGVVYPVSNHKAYILLFGNEYSILLENQNGKRFGSIQDYQIERFFLPRKLLAAVEDYAVENLPFSLFVCGGYQDSFNVTAENVKHFCYLEQCDDLEDEYRYNIRMSLIQYYFDEDMPDELNILLERTEEDQIPFKYRGDFVRLLAINGFMEKAYDLILAFGAENIDPKTIVRVCTFMIEQNGMVYNRDLLGIICTAFEKGKYNETILAYLVSYYNGPVKKLRLVWNAASNFDVDSHAVCEKIIIQVMETGAFISEEEEIFENYVKTSAKTEVAMAYLSYVCSDYIFFDRLLKNYVFHHIERFYLEEGDVPEVCMISYLRYYSDKLEGLNFEQKKIIRAFIRILFREKEIILPFFTAFRNVSVDAEILSHSLFLSYKGNPKSNVMIHYMIEREGEEEENYIKEPMLNMFGGIFVKEFVLFFGESVQYYITEEFGNKEQLTESGTLQNSDALPEESGSRFTRVNDIAMATTLKDYSAAKELIEEYAEMEYVADSLFSIQ
1179	c_000000006547	54	636	r	0						L-2-amino-thiazoline-4-carboxylic acid hydrolase	1	prodigal	v2.6.3	MPEFLKKIFEEHFGEEKTKKLWEKIEKEYERLIPLAENETKGRKKNLVTGIYPYVAVYAVLLEDGMNREEAMEHMFSMMKVHTLADSRPNYEKMGKLPFFFPLFRKMFSIGLKGDSWKVEWVANSSKEFSYNIKTCLWHDACKELGYPELCRIFCRNDELNFTDVSKHLYFHRTMTLGDGGECCDFHFYPNKL
1180	c_000000006547	775	2671	r	0		P	Inorganic ion transport and metabolism	Cation-transporting P-type ATPase (ZntA) (PDB:4BBJ)		E1-E2 ATPase	1	prodigal	v2.6.3	MLKKMCDSFSGLKMTVVSGLFLLASLILMLCGKKVAFDPAWVTVVLSGYPLLYLAITRLVYNKWISSCLLISIAMLASLAIGELFAAGEVAFIMAIGAILEDMTVVRARKGLAAMIALSPSQGRRLKKSGDQFEEEKISVEQILKGDLLRVLPGETIPVDGKIVTGETSVNQAIMTGESLPVDKAVGDDVFCGTMNCFGTIDIEATAVGEDSSLQKLIHLVEQADEKKAPMQRIADQWSVWLVPIALFIAIAAVFVNYFLGFEMMEALKRGVTVLVVFCPCALALATPTSIMAAIGQATKHGVIIKSGEALEAMGRVDTIAFDKTGTLTYGKPEVSDVHSFNKTYSDEEFLIMAASAEAKSEHPLAKAVMEHTAAMKLKLEESRDFRMEAGKGVSAIVKEIQLRCGNEKYLKAMGVSLKAEEKEIIDGFKNQGKAVILVADEKECIGVIALSDVLRKETKEMIAGIKEMGVRPVLLTGDNERAAEHFAAEAGVEEIKAELLPGQKVEAVEELENSGRKLCMVGDGVNDAPALKTASVGVAMGSMGSDIAVDAADIALMSDDLTQLLYLNRLSKSTLKTIKGNITASMCINAVAVTLSVLGVLNPVTGALVHNAGSCLVVLNAALLYDRKFD
1181	c_000000006547	2853	3417	f	0		K	Transcription	DNA-binding protein, AcrR family, includes nucleoid occlusion protein SlmA (AcrR) (PDB:2QOP)		Bacterial regulatory proteins, tetR family	1	prodigal	v2.6.3	MDRRQQKSRNAILEAFEELLTQHNYNKITVQEIIDKANVGRTTFYAHFETKDALLEEMCTNLFHHVFSEHPEVESSHDFSLTEGDSRKIVTHILYHLRDYGATLSKLLIGESSDIFLQYFIAYLNKLVVNCLLVGMKRKNPLVPEGFLRNHVSGSFVIMVQWWIKNGMKETPEDLTDYYFAVIDSIL
1182	c_000000006547	3437	3725	r	0		K	Transcription	Predicted transcriptional regulator, contains an XRE-type HTH domain (archaeal members contain CBS pair) (AF2118)		Helix-turn-helix	1	prodigal	v2.6.3	MDTFQFLKSPNQINKDLASRIRARRKEQKLTQQELSQKSEVSLGSLKRFENTGEISLTSLIKIAFALGIEQDFDTLFSKKTYASIQEVIDEQSNY
1183	c_000000006547	3863	4751	r	0							1	prodigal	v2.6.3	MKRNLKNKIYLSIGLILIGMMMTACGAAKEDEPESKMEVHTENREELKTEESTEKDTATVGEIVDEIESTVPDESHLTEDDQQLQLIADSLNSWMNDVNESIDRYFYAVTDLDQNGQLELIRSACMGTGFFTYSNFWEVNENGTELIPCQYPMGGKESEPDIIGDPVTVYFDEANSYYYYQYYDDIRIGASEYSQSPIALSIQNGIVDTKILGQSHTVYNEAGDSETTYVSADGTVIDEESYNSLAEQTFVGMTKMQATIGWKTADEFGVEHIAEMTAEELMDMLKTSWEGFNFY
1184	c_000000006547	4858	5968	r	0							1	prodigal	v2.6.3	MYRINKLLLSTFVVALSTMMLTGCYKPFTYEDVVAYVEDELKADHAKVHEKMIEKENAEGHFDEYWTVDLMDGSGIQFYVIDAAYDDNESAPDKLKDNYDETMLKYFLENYDGLQSFEYIEDEEGIREGFRNGKLYAEYETLEELERCLKELYEFKEYIEKHGYHRENGMKYELRMDNHIRRKNIELWDASLEGIEHGTVTGLNEEVVRSIKENYLMLCLDYRFEVLLTQFSEAEIAEVLKYSNGQLGISRSGDENGPFEYYDDMGTGPYGISFGTVYKLLEREGFEVEGDVNHYRFIGTEGNVYEISYDFFENNPLDPYAKDKDAYYYLVNGEKVWMEYRFYNHFRQAELKEMTGLVVSLWRDDIEKR
1185	c_000000006547	6003	6696	r	0		R	General function prediction only	Predicted phosphoesterase, related to the Icc protein (PDB:2YVT)		Calcineurin-like phosphoesterase	1	prodigal	v2.6.3	MDKIIVCGDTHGTLDIEKLQLFFGGREDEYSKDDYLIILGDVGVCGFSATGESATREYLRSLPVTVLFIDGNHENFDALDSYAVENWNGGKVHFIENDIIHLMRGQVFEIGGLKFFTMGGAYSTDKGWRTAGVDWFPEEIPSYEEYEEGFQNLEKHDFTVDYMLSHTAPREVAAALGFGEMSDGEIELRQYLQRVADNSEFTAWYFGHFHMDEEVEDLFFCLYDEVVELN
1186	c_000000006547	6719	7451	r	1		T	Signal transduction mechanisms	Serine/threonine protein kinase (SPS1) (PDB:6G4J)		Family of unknown function (DUF6273)	1	prodigal	v2.6.3	LIVCLVVGIKSKEVINENTLVESEVSVEENSDSEESSINLGDVITFGSYEQDGDASNGKEEIEWQILDQQDGRILVISSYALDCQPYNMFRDFITWEDCTLRSWLNQDFINAAFSVEEQEMIPTVTLSADEESIYDDNPGETVAGNDTKDKIFLLSVSEINRYFPTDEEMICSATDYALSNQVYEADNGGCIWWLRSPGRYQDDASYVWYEGGIGGHSFDVTGGGVYEGCGIAVRPAMWINLE
1187	c_000000011329	503	1217	r	0		I	Lipid transport and metabolism	1-acyl-sn-glycerol-3-phosphate acyltransferase (PlsC) (PDB:1IUQ)	1-acyl-sn-glycerol-3-phosphate acyltransferase [EC:2.3.1.51]	Acyltransferase	1	prodigal	v2.6.3	MRIALMVIRLLPFVPYYLYRIWKYGKEVDFNIEDSFFYIKKVCIKANKAGRVTVDAKGIENIPKKDGFMIFPNHQGLYDSLSIIESLPRPISFVVKKEASNVILLKQVIAALKAYPMDREDMRQSMRVIQQVTADVIKGKNVMIFAEGTRSRKGNELLDFKAGSFKAALKAKCPIVPCALIDCFIPFDVNSIRKVTVKVRYLKPIQYEEYKDMNTKEISAKVKAIIEEEIKKELRSA
1188	c_000000011329	1235	1787	r	0		C	Energy production and conversion	Tartrate dehydratase beta subunit/Fumarate hydratase class I, C-terminal domain (FumA) (PDB:5L2R)	fumarate hydratase subunit beta [EC:4.2.1.2]	Fumarase C-terminus	1	prodigal	v2.6.3	MNQYINAPCKKEDLKNLRAGDCVYITGTIYTARDAAHKRMDETLKEGKELPIIIEDNFIYYMGPSPAREGRAIGSAGPTTASRMDKYTPQLLDMGLSGMIGKGKRSREVIESAVKNGTVYFAAVGGAGALLSKAIKKSEVIAYDDLGTEAIRKLTVEKFPVIVVLDQAGNNLYETAIKEYCIE
1189	c_000000011329	1850	2693	r	0		C	Energy production and conversion	Tartrate dehydratase alpha subunit/Fumarate hydratase class I, N-terminal domain (TtdA) (PDB:5L2R) (PUBMED:15613473)	fumarate hydratase subunit alpha [EC:4.2.1.2]	Fumarate hydratase (Fumerase)	1	prodigal	v2.6.3	MRTVNVDKITENIKEMCIEANHFLSDDMRECLEKASEREEANLGKQVLNQLVENLNIAGEDMIPICQDTGMAVVFLEIGQEIHFEGGNLEDAINEGVRQGYVDGFLRKSVVRDPLIRENTKDNTPAVIHYDIVPGDQLKITVAPKGFGSENMSRIFMLKPADGIEGVKDAIIRAVKDAGPNACPPMVVGVGIGGTFEKCALLAKKALTRPVNEHSKIPYVKEMEEELLERINHSGIGPGGLGGKTTAFAVNINTYPTHIAGLPVAVNICCHVNRHAVRTL
1190	c_000000011329	2742	4053	r	0		T	Signal transduction mechanisms	Signal transduction histidine kinase (BaeS) (PDB:1JOY)		Histidine kinase-, DNA gyrase B-, and HSP90-like ATPase	1	prodigal	v2.6.3	MSKRIKLILVGITEFTTAFALIFAGIIFYQVYEKQIYEDLKLMANLLTEMNYMEIMEVDDESIRNKNLRISIISEDGVVIYDNHISKEQLDNHKDRKEIVETIEAGEGIGQRKSKSLGTRSYYYAKKMEDGNILRIAKEVSTIGHIFYQFCPLIICLLLILIIICLVVAQYFTKKLLEPINHLANHLEDNHAGIYPELLPFMNRIRTQHADIIKGARMRQDFTANVSHELKTPLTSISGYSELIESGMATNDDVQHFAKEIHKNSTRLLTLINDIIRLSELDATDDHGSFETVDLYEIAKSCVESLQLNAKKHGVSIDFNGIDCNVTGSKEMVDELVYNLCDNAIRYNKINGEVHVTVENRDDKVILAVEDSGIGIPKEHQERIFERFYRVDKSRSKRTGGTGLGLAIVKHIVSQLQADISLESETGKGTRIEVTF
1191	c_000000011329	4128	4803	r	0		T!!!K	Signal transduction mechanisms!!!Transcription	DNA-binding response regulator, OmpR family, contains REC and winged-helix (wHTH) domain (OmpR) (PDB:1XHF)		Response regulator receiver domain	1	prodigal	v2.6.3	MSLIYIVEDDKNIREIETYALRNSGYETRDFECAKDFYQNIAEEIPSLVLLDIMLPDEDGISIVKKLRSNLSTSKLPIILVTAKTTELDKVKGLDEGADDYITKPFGIMELISRVKAILRRCDEIEISKAFQVGNLSLDVEKHIVTVDGKLIELTYKEYELLLLLMKNAGTATSREEILQKVWGTDFEGESRTLDMHMKTLRQKIGTAASLIKTIRNVGYIMES
1192	c_000000011329	4835	5093	r	1		P	Inorganic ion transport and metabolism	Na+/phosphate symporter (NptA)		PhoU domain	1	prodigal	v2.6.3	NAEIKRRHIKRLRKGKCTIEMGFILSDLTTSYERIADHCTNIAVSLMQLESEDYEMHLVPQSIANKEDAWYMSEVKRLQEYYELP
1193	c_000000017035	197	1262	f	0		M	Cell wall/membrane/envelope biogenesis	GDP-D-mannose dehydratase (Gmd) (PDB:1DB3)	GDPmannose 4,6-dehydratase [EC:4.2.1.47]	GDP-mannose 4,6 dehydratase	1	prodigal	v2.6.3	MKNVALITGITGQDGSYLAELLLEKGYEVHGLIRRHSISGTERIDHLISSKYNNVKFFLHFADTTDSSNLMRLVAEIKPTEVYNLAAQSHVGISFEVPEYTAEATGVSTLKLLEAIRLFGGPCRYYQASTSELFGGLPETAPQSEKTPFYPKSPYGAAKLYSYWITVNYRESYNMFACNGILFNHESPRRGENFVTRKITLAIANILAGKQEKLSLGNMNAKRDWGFAGDYVEGMWRMLQQDKPGDYVLATNETHTVREFVEAAFEELGIKIRWEGTGVDEKGYNAETGKLLVDVNPEFYRPAEVEFLWGDCTKAETELGWKRRIGFKGLVALMMDSDLRLIYGVGSEEYRNRK
1194	c_000000017035	1268	2993	f	0							1	prodigal	v2.6.3	MIMILLNWLYMATSCFLAGFALLSLFGNLFQYKIQYRISYFFAGLLGVTVYAEFYSLFTGLSRGANILLIAICLLILIAEKKELMEFGQSVKNDILKNPKASLRMLIVGVALVLLFAYGTSRGYMHFDTGLYHAHSIRWIEDYGVVKGLGNLQTRFAYNSAAFPLTALYSMRALFGQSLHATAGFIALLSAFLTLGIKDAFLHNEWKLSHFVRLGLIFYLGVIFGEIMSPASDYYAQLLIFDVLILWLDQDEKWKKNITTENKKSGVEAYSLLCILLVYAVTIKFSVGLLLLLVIKPALLLIRSKKWKEIIVCILTGFFTALPFLIRNVLISGWMIYPSTALDLFPVDWKIPKGQADLDRLEIGAYGKGFQSVEKWNAPFEEWVPLWFQQLKTLEKVFVLSALMAIVLLLIFMLADLIKKKKDNLNFYLVANVFALSSVFWFLSAPLIRYGYAYIITLPLLVFGFLYIKIAKTNRVFEKRFLQLFRIAIVIFLISRIPGLYEDIVKTMDQPYYFAQRDYDSFEAEIVELNGVDFYVPLEKGQIGYDQFPSSLVLDQIEMRGKDLTDGFRQIVEQ
1195	c_000000017035	3058	3883	f	1		M	Cell wall/membrane/envelope biogenesis	Nucleoside-diphosphate-sugar epimerase (WcaG) (PDB:2X4G)	GDP-L-fucose synthase [EC:1.1.1.271]	NAD dependent epimerase/dehydratase family	1	prodigal	v2.6.3	MNKTDKIYVAGHRGLVGSAIVRSLKRQGYNNIIGRTHAELDLTNQAAVRKFFEEEKPEVVVLAAAKVGGINANQSMPAEFAYENMQIQCNVIKCCHDFKVKKLLFLGSTCIYPKMAPQPIPEDALLSGYLEETNEAYAIAKISGLLMCKYFKTQYGDDFISCMPTNLYGPYDNYDLANSHVMPAMIRKFHDAKVEGKKTVELWGTGSPLREFLYSDDMADACVFLLENYSGVQHVNIGTGKEVTIKELAETVQKTVGFEGEIVWNSEMPDGTPRK
1196	c_000000021800	0	1530	f	1		V	Defense mechanisms	ABC-type multidrug transport system, ATPase and permease component (MdlB) (PDB:2HYD)	ATP-binding cassette, subfamily B, bacterial IrtB/YbtQ [EC:7.-.-.-]	ABC transporter	1	prodigal	v2.6.3	IAVSSAIRYKATMLQTEAGYGTAAGKRMEIAEHMRYLPMGYFNQNSLGKIMSVTTNTMESLADVGTRVVMLICEGVLSTSIITLMVFAFDWRIGLIIVCELVLFLLANMMLQKTAQKLAGKKVKSDTTVVEKVLEYIKGISEVKSYHLSGKYNKNLEKAIDENSNINTSMEIHLIPFMTLQSYIAKLVGVSTCAASLYFYTSGSMTLLNCIMMIVCSFMLLEGLEMAGNYSSLVRIVDISVDKANEIMAIPEMDIDGQKIVPVSHDIEADDIEFAYEEKKIIDHVTIHIPSNSMTAIVGPSGSGKTTLCHLLSRFWDVDSGIVTLDHKDIREYSMDSLMENFSFVFQNVYLFKDTIANNIRFGSPEASMEQVMDAAKKAKCHDFIMNLPNGYETVIGESGGSLSGGERQRLSIARAIMKNSPIIILDEATANVDPENEKDLMEAIDALTKEKTIIMIAHRLKTVEKADQILVLDEGHIVQQGTHEELMKVEGIYKNFVGQREKINSWKL
1197	c_000000021800	1649	2159	f	0		C	Energy production and conversion	Flavodoxin (FldA) (PDB:1AG9)		Flavodoxin domain	1	prodigal	v2.6.3	MEYAIVYSSKTGNTKLLAETIRTVLPKEKCIYFGEMNEAALKAERIYVGFWTDKGSCDERTAEFLKKVRKQKIYLFGTAGFGGSQEYFDQLLTAVRRNLDAEVKIFGSFICQGKMPMSVRERYVKMQNESVQIPNIQAMIDNFDQALSHPDEDDLENLKKDIIQKSNEG
1198	c_000000021800	2252	3290	f	1						Acyltransferase family	1	prodigal	v2.6.3	MRKYYLDNIRWVTVVLVVIYHVIFMFNGVITELVVGPFHPVQYQDVIQYLLYPWFMVILFVVAGISSRFALETYTPKEFLISRTNKLLVPSTIGLLAFHWIDGYVNMCATSPNTLPAEIPALIRYFIYAVSGTGVLWFIQMLWVYSLILFFVRKFESGKFYKYTEKTNIVVLLFLMIPLWLFAQILNTPVITVYRFGIYGLAFFIGYFIMAHDDVVDRLSRYYFVLSILAVIMGIAYSYYYFGENYADQPVVNSPFSVVYGWIAILTIFSLAKKFGNRTSSFAKWMSRHSFGLYVFHYLSLSAAALWICKENHLAAFPSYLVAGIAAFGGGYLLTEIISRIPVLRW
1199	c_000000028278	2	515	r	1		K	Transcription	Transcriptional regulator, contains XRE-family HTH domain (HipB) (PDB:1ADR)		Helix-turn-helix	1	prodigal	v2.6.3	MTVGEKIKKLRTFRKMTQADLGAALGWGDKGANRIAQYETGYRVPKKEVLSEMAKILDVSQYLLLDPTHMNASDYMYLLFWIDEFNPGVIHLNTMEPYPNKKWIDSDDISLRYQDTYDMPAVAPVALWFNYSILNGFLKEWEIRKRELKAGEITKDEYFEWKINWPETCDD
1200	c_000000028278	924	1062	f	0							1	prodigal	v2.6.3	MTTELEFTKKIAVITKLFHSGLLSEKEYEKVKRSLMNHNSTFVNI
1201	c_000000028278	1108	2776	f	1		L	Replication, recombination and repair	Site-specific DNA recombinase SpoIVCA/DNA invertase PinE (SpoIVCA) (PDB:1GDT)	site-specific DNA recombinase	Resolvase, N terminal domain	1	prodigal	v2.6.3	MKMKEVQVLTAKKTGKNNILKLNGNDGENRIRVAAYCRVSTDGDEQLGSFESQKLYYEQKIRQNSEWVSAGIFADEAITGTKVDKREGFQEMIRKCERGEVDMIVTKSISRFSRNTQDILKYVRLLRERNIAVIFEKENINTLDMNGEMLLTILSSLSQGEVESLSENVKLGLRMKMKRGELVGFNGCLGYDYNPETKELTVNEREAEIVRLIYDWYVEGYGTTTIARRLNEMGMKNKKGKVSWGTGGVMRIIRNEKYKGDVILGKTFTLDPISKRRLENKGEEDRYYIKDHHEPIVSREVWDRAEEIRMKKSESRRMETMGNRERYTRQYAFSSKLECAYCGHKLTRRSRNQTTKTKKAVWQCVKATKEGIDQCPHCKAIDEQIIEDAFLEAFKLIADNFDDVLESVLNTIEDVLNDDTEIKRVKQLEKEIKTIEDKKSRLTDLLIDGKIEQDDFEEKKIKFQRSLHQLIEEKEYLDENIGQQKNISKRMEELRKALETEDVLMQFDRTVFESIVEKVIVGGYDEEGNPLPYKLTFILKNNMSLYVNDAKSDYKL
1202	c_000000000655	234	1221	f	0		D!!!H	Cell cycle control, cell division, chromosome partitioning!!!Coenzyme transport and metabolism	Radical SAM superfamily maturase, SkfB/NifB/PqqE family (SkfB) (PDB:6Q2P) (PUBMED:23282011)		Iron-sulfur cluster-binding domain	1	prodigal	v2.6.3	MSVAYHNFMGRFGWEMQKRFPGFSSESYLKLQFVTRRKTQQQYIDFFMNREEAPQPLVVNIETINRCNSTCSFCTANKNAEKRPYCRMDDALFYRIIDQLKEMGYKGHLTLYGNNEPWLDTRIVEFHKYCREQLPDSFIFLSTNGLILDIDKVKAIIPYVDQLIINNYCRDMKLRDNIREIYEYAKSHEEEFKDVELLVQMRYMDAVLTNRAGSAPNKQNVTKVIKETCLMPFTDVFIFPDGRMGICCCDNFEVTTLADLKETTLREAWNNEEYRKVREAIRDGRQNYPFCKYCDFIDAGLRMDAVSDMLNHREMNHGARQSLFAKKK
1203	c_000000000655	1239	3057	f	0							1	prodigal	v2.6.3	MRETPFVTVGDFAEGYMLSILLNWLYIAIIVLVIGDAVLRLYDFCCYKIAGYNRDYFKQNIIAAAYCGIMATTVYGQIMSFFMPLDFMANLILIGIVCIYLFFHKNYFIRLKRNLSEAVRTEKFSAKVHWIIIIAVILIFAASSAGPAKLIDTDWYHAQTIRWIEEYGCVKGVANLFYALGFNNVQHYFDALFSMHSFLGQSLRGTGGFFGFLIFLHAYLRLIHFKEHKSHIADAIALGEIAYSIIITAFYADPYVDTLPNGIVLFIMAEWFALLETNEKQKTFYDEQGKPLNENIKAYAFYCILAVFAVVAKTSVAAIILITVCPAYILLKNKRWKEILTYIAMGLIILIPFFISNIITTGYPVYLFTAIDICNVPWKVDPSVLEYSIDNMIAFARMPLLPMEEALSMGWKWIPDWFRRESVSHQILYIVILLFIVYDLIQIIKSVWKKKMENLFSLWPRICIYISLIYWFNTIPQVKYCWSFLILAVALIPTIYMGKSDFKKNKILKALMVLQFSLFVLYTGFYSLRTAGYVWKGVKHNFLMQEDYENHVFNEIEKNGHTFYTRIENGDIVCGYYIFPYLDNKDDLERLHVGSSLAEGFYFEE
1204	c_000000000655	3046	5011	f	0							1	prodigal	v2.6.3	MKNKIKIFLKFFIIVMFLEVAVFNFSSIKTMGLRPDVLVENGKTDDSGIYEFHYKDLSGKEIENIKIDLDIERYDRAKVFLSLTDEGNGAVYELPEFEMVPTVKSSGYRNLYPYGKVKSLNVRIEVPEGTEANIHSIVVNAHKSFEFKILRAAVILLILVMFYSIWKETDFVTAACERRNKKQFWMTAVLILLLSLTAFAMTISNPACTRNLWPHHGQYQELAHALKEGKVVLSHEVDERLLMQENPYDTSALNEKQIPYMMDYAFYHGNYYAYFGIIPELLLYLPALLLTGKDLPNFMAVFIFYSGFIVGIFGLIWELIHKFQKKIPYVAYLLMSSAFVLAGHYTVLVSRPDIYNVAVMAGNCFTALGCFFLLKGINRNERKTVSYFLAAVSFAFVAGCRPQMLLYAFLFLPWFISEIRKRKLFSKETMKESLALLLPVCFVAMIVCWYNMARFGSPIDFGASYSLTTNDMNHRGFNLSRTVRGLFSFYLQPPVFATSFPFLQSVVLESQYMGKHIIEFFFGGIIFIAPFTMILGYFLVNGKKIMEDKKMRLAMALLLLSLIITVFDINAAGVIVRYMSDMSLGFLMAAVILWIHFLSVENKELRTVMYRSLCILVVLTLVISFCAVLSQEGSVHLNRYNPELYYKIVSYFQF
1205	c_000000000655	5029	6025	f	0		M	Cell wall/membrane/envelope biogenesis	Peptidoglycan/LPS O-acetylase OafA/YrhL, contains acyltransferase and SGNH-hydrolase domains (OafA)		Acyltransferase family	1	prodigal	v2.6.3	MISRNISKWLRGIAILMVISSHYAAWMFVQPHFPAVRDLITTLGVYGVDIFFAMSGYGLVKSAQKNGITKKYVWNRLKGSYIPYFLLVGSIMLLDGIFDEVEDVISFLTGQDYWFMAVIFMTYILFMICYKIGKWKEFSFGLLLAGYTFYLYQQDYAYFWIVSNMTFLLGVLVATFEEKFSNIIANRKLQWGFLLLSFAGMWYFDYAFKKLGIPVMNTSKEAIWIEIFLSIFFTMTVLSIAMLLSNRNWKGFRIGFFELLGSYSLFIYLLHTRLYYLFIFKFKETPYLLRVLIIATITILTGWILGVLYNKGIKFLEEKFYKRKEQCVEEK
1206	c_000000000655	6006	7089	f	0		S	Function unknown	Uncharacterized conserved protein YraI (YraI) (PDB:2E52)		Bacterial SH3 domain	1	prodigal	v2.6.3	MCRRKVVAFTVLMAMVLTACQPNLKETVETVSTETVSVEMESSESSSKEAESQETLSEEDSTQSEDSSESSFIEQSSEEETEITESQEKEELPEFQVNKFKESRTMYAKSPVNVRKGPSTKFEILSHLKAGQEVKVTGQADTKWYEIQLGDQLGYTSHRYLSEEKIEEQPVAENQQPVAQNQQPTAQENPKAEAPATATTAPAGVIMVGDSRCVQMKEAVGGGGCSWICENSKEYTWFVEKGIPKFDASVGKGTKVVINMGVNDPEHYKDYVATVNAKAAEWAGRGATTYFVSVNPVWENPYVTQEQVDTFNANVPGMLTSVHWIDTASWLNSNGYKLVDGLHYDDDTYVNIFNVIMGSL
1207	c_000000000655	7189	8248	f	0		T	Signal transduction mechanisms	Membrane regulatory protein PfoR, PTS_EIIC_2 domain (does not regulate perfringolysin expression) (PfoR) (PUBMED:11889112)	uncharacterized protein	Phosphotransferase system, EIIC	1	prodigal	v2.6.3	MKKLLKEIFIDGLSGMASGLFATLIIGTIICQCGALIPGTIGTYMVIIGKVASALTGAGIGVGVAVRLKASPLTTVSAATAGMASAFASKIIGGTVFVDGVIHFAGPGEPLGAFIGAIIAVYMGRLVSGKTKIDILITPFACILSGSAVGLILGPSISEFMMWLGSLINWGTEQAPFLMGIVVSVLMGMILTLPISSAALGIILGLSGLAAGAATVGCCANMVGFAVASYKENKLNGLLAQGLGTSMLQIGNIVKKPIIWIPAIVASAILGPVSTMVFKMTNNATGSGMGTAGLVGQINAYQDMVANGMDPTLVLLEIVLMHVIFPAVIAWLVAEFMRKHGFIKKDDMKLEV
1208	c_000000000655	8343	9720	r	0		V	Defense mechanisms	Na+-driven multidrug efflux pump, DinF/NorM/MATE family (NorM) (PDB:3VVN) (PUBMED:29915058)	multidrug resistance protein, MATE family	MatE	1	prodigal	v2.6.3	MKIQLKKKHEMNMCEGALFPKILLFSIPLVLSGILQLLFNAADMIIAGKFAGSIALGAVGSTSSLINLIINVFMGLSVGTNVVVAHFYGARQESDLQDTVHSSIALSIVCGIILGFLGYFISAPMLRLMGTPEEILPHAVTYMKIYFIGIPGLLLYNFGAAILRAVGDTKRPLFFLVLAGVVNVYLNKIFIVNFHFGVAGVAWATIISQFISAFLVVYCLMIDPGSYQLHLKKIRLHKDKALRIMRVGLPAGIQGAIFSVSNVLIQSSVNTFGPIAVAGNTAASNLEGFVYNSMNSIHQTAISFSSQNTGANEVKRVGKTCFICLVFVTVVGVVLGSIELFFSETLLSFYTNDLEVIAYGKRRLFYIVTLYFLCGWMDVMVGILRGMGYAIMPTIVSLIGACGLRIVWIFTIFRTHHSLEILYTSYPVSWTVTFLVHLICFFILYKKMLKKKYAVESL
1209	c_000000000655	9983	10613	f	0		S	Function unknown	Uncharacterized membrane protein		Protein of unknown function (DUF975)	1	prodigal	v2.6.3	MIRSELKQQAKEQMKGNLGMIIVCTIIVMAIQIALSFIPVVGAIASMVITPALTLGMTMLYLKVTYGEGADVATLFDGFKKLGPAFILNLLISIFTMLWSLLLVVPGIIKSISYSMSFYILAENPDMTATEALNESKAIMDGHKMEAFVLGLSFILWSLLIPITFGLASLYVMPYMALTFTNFYHNIKNQQVGSYSAPVETTVENNVIQ
1210	c_000000000655	10799	12377	f	0		H	Coenzyme transport and metabolism	Protoporphyrinogen oxidase HemY/PPOX (HemY) (PDB:3LOV)	UDP-galactopyranose mutase [EC:5.4.99.9]	Flavin containing amine oxidoreductase	1	prodigal	v2.6.3	MKKALIIGAGPAGLTAAYELLKQSKDIEVVVFEESECFGGISKTVEYHGNRMDMGGHRFFSKIPEVNEWWDNMLPMQGHPTKDDIMLDRPMPLASGGPDPEKVDRVMLTRHRVSRILFNGKFFDYPISLKPETFKNMGLSTTVVAGFSYLKSLIVKKPEDNLENFYINRFGKKLYSMFFENYTENLWGRHPSEIDASWGAQRVKGLSVVAIIKDVFTKVFKVKNRKVETSLIEEFKYPKLGPGQLWDVTASEIEKLGGKIYKNAKVTKIHKNDQNILTGVTYESNGEEVFVEGDYVISSMPIKDLVAGMNDVPENEARIAKGLPYRDYMTLGVLVPKINLVNQTKLKTVSNIVPDCWVYVHDRTVKLGRFQIYNNWSPYMIKDLEHTVWIGLEYFVNEGDEYWNMTEEQFSEVGIREMIKLGLIDSADVVMDTHMEKVKKAYPAYFDTYDEMDTLVDYLKAIDNLYCVGRNGQHRYNNIDHSMVTSFEAVKNIVTGRKDKTNVWSVNTEQEYHETTSSENEVEVD
1211	c_000000000655	12460	13204	r	0						Cro/C1-type HTH DNA-binding domain	1	prodigal	v2.6.3	MCNRHDIKPIMDRFIQAIEARLCLMHISGSYVAEQCDMSYDNFKRFLAGQIENPSFSTIIAICQTLDLPIDNIILEHSDSMDDAENVEIPDPKLLSNRGIKLLNYLLSMEELLSKHSSFEENLVIPLLSPIGNNTSETMTVDTCNITTIPAKDYYNQYGKRLAFAIHIPTHIFNPTYFYGDMLLIATDRVPLDGEIGIYECEGKYYIRKYCTDPQRSLQPLNHIGSPIFETEFHKFHTCGYVLGIYR
1212	c_000000000655	13413	15576	f	0							1	prodigal	v2.6.3	MLKNKSFYILLCVALCGVFFSQNIQVQAKEISFHKEIYHQHSGDSAGGGCYTEQHKESIEVEVPCGGYIHYWPKLGTSQCSECGASYYGDQSGRDCWHTIKESKEHTYYSVGCGMSEGTALGNLYLQQSTDEWTKSLYLTGSYDVISSMSVSSKPYIWNGAAATENNSMEVTENGLYSLRLNADGNANTAAATISVDIKNIDHSGPSLQSYTLNPKSEWIREGVELQLGEILDLQPGGEMGCGLHETAISYDGGMSWTNEKSHFYTENGSHKIYLRDNLENTTVVTVEFHHIDHCGPTIEKLDYDDTKNIIKTVITVEAKDLQEDWTEGCGLAEEPYSFDGGKNWTKENAMEINRNGKVELVVRDALNNQTRKEIIINNLDYKGPEISYEMKPQSWTNQDVSLTLSAKDLQEDGSEGIGLPREWFSVNGGPWSDDADFTFESNTTLNIEARDLNDNRSEIQIVIDQIDKDLPWVELSMELVKNGENSYVMLRGKAGDDLSGLADKAYSWNQGKSYGTDPTFKVTENGIYQLTVRDKASNWRYKQIKVDCLQKEVKPVIIKKETGKKVAEQKLTVSENQIRKETKKVLKEPLIEKATEIQQKELKKPLWPLLLTVILLLLLLGLLLSLLFFFLDRLILIYGWQQDNYRLIGASFLKKEEDLFVISISDACIADCISNEMMLKPSKFFVFRHKDEMLNILLPEDQSLLKNIEKEIKFEMTCY
1213	c_000000000655	15760	16819	f	0		E	Amino acid transport and metabolism	Histidinol-phosphate/aromatic aminotransferase or cobyric acid decarboxylase (HisC) (PDB:4R2N)	histidinol-phosphate aminotransferase [EC:2.6.1.9]	Aminotransferase class I and II	1	prodigal	v2.6.3	MMNWEDNVRKVVPYVPGEQPKRKDIVKLNTNECPYLPAPSIEKALKEYDLSMLRRYPDPECSALTEKIADEYGLSKDKVFVGVGSDDVLAIAFMTFFNSNQKILFPDITYSFYDVWADLYRIPYETQALDENFHIVKTDYFKENGGIIFPNPNAPTGVEESMEDIEEIIAKNPNVVVIIDEAYVDFGGHSVLPLIEKYENLLVVQTFSKSRALAGIRIGYAMGSEKLIQYMNDVKFSFNSYTINRLTEVVGVACLNERAYFEDTVKKVIATREWTKTELQKLGFHFGDSKANFIFASHQEKKAKDIFEALKEAGIFVRYFNKDRIDNYLRISIGTDEEMQKLIDFLKVYLKK
1214	c_000000000655	16840	17629	f	0		H	Coenzyme transport and metabolism	2-polyprenyl-3-methyl-5-hydroxy-6-metoxy-1,4-benzoquinol methylase (UbiG) (PDB:1BHJ)		Methyltransferase domain	1	prodigal	v2.6.3	MDAYVDFASVYDTFMDNTPYKEWCDYLVEVLRKAGIEKGLVLDLGCGTGTLTELLVKKGYDLIGIDLSQDMLNIAIEKKEKSQMDILYLQQDMREFELYGTVAAVVSVCDSINYLLEEEEVLSTFSLVNNYLDPSGIFIFDFNTSYKYREVIGDTTIAENREDCSFIWDNFYHEDEEINEYELTFFVKDGEVNGENRYRKFEESHFQRGYSLEQMQELLKQSGLRFLSAVDFDTKQEVREDSERILIVAQETAVGNENKFRG
1215	c_000000000655	17634	18522	f	0		O	Posttranslational modification, protein turnover, chaperones	Redox-regulated molecular chaperone, HSP33 family (HslO) (PDB:1HW7)	molecular chaperone Hsp33	Hsp33 protein	1	prodigal	v2.6.3	MKDYIVRAMTGNGQVRAFAAYTRNTVETARERHNLSPVACAALGRLLTAGAMMGVMLKGEDDLLTLQINCSGEIGQLVVTAKSDGTVKGYVKNPNVMLPPNKQGKLDVGGALGLGVLSVIKDMGLKEPYCGQTVLQTGEIAEDLTYYFANSEQIPSSVGLGVLMDKEYANVKQAGGFIIQLMPFADDDTIEKLENNIKALPSVTTMLEDGKTAEEILQEVLKGMEVEFTDTLPVEFSCNCSKERVEKAVISIGKAELQNMINDNEPIEVNCHFCNEKYQFSVDELKEMYKKATKK
1216	c_000000000655	18566	20480	f	0		H!!!C	Coenzyme transport and metabolism!!!Energy production and conversion	NH3-dependent NAD+ synthetase (NadE) (PDB:3HMQ)!!!Omega-amidase YafV/Nit2, hydrolyzes alpha-ketoglutaramate (Nit2) (PUBMED:28373563)	NAD+ synthase (glutamine-hydrolysing) [EC:6.3.5.1]	NAD synthase	1	prodigal	v2.6.3	MKDGYIKTAVTGFSFSLGNPLKNADQIIEKIIEQDQKEVKILVFPELALSGVSCADLFFQDSLLTGCKDALSRILKESRKTEVLAFVGLPFAYGNSLYNTVAVIQKGKLLALIAKTYLSNQNGRNETRYFSKAPEENLWIEFENEHVLLGADILVRGPYGLMIGCEIGDDSNAAMQPAISHCLAGAQIIVNPTATVEYGNQSDMRKVLISALSKRLCCGYLFASAGKEESSTDYVYGGQQLIAENGVILKESELYKMDSLSTELDFMAMNAERRKNASFFENGVYDYDFVSVDFARQETVLSRKYKKQPYLTMKNGSYHECLNDMFEAQVQGLARRLSHINCHTVVLGLSGGLDSTLAILVAARAMDVISASRAGIIAVTMPCFGTTDRTYQNACNLAKELGATLKEISIKDAVTKHLEDIEHDLDLHDITYENAQARERTQVIMDLANQYNGIVVGTGDLSELALGWATYNGDLMSMYSVNASIPKTVVRLLTEDLAENWKNIALKKVLKDILDTPVSPELLPPVDGKISQKTEELVGPYELHDFFIYHMFLYGSSPKKIYRMAVLAFAGDYSEETILKWLTTFYRRFFSQQFKRSCMPDGVKVTDVGFSPRGSLSMPSDAYSAQWLKELEELSKN
1217	c_000000000655	20593	21037	f	0							1	prodigal	v2.6.3	MSGKTKIVVLKSRHLIFAGVAAVILGLIFLFLIFSMGEKDEKTATATEAIYYPGTYTTAMTIGGSHVEVAVTVDETAILNIEMNHVDEMVTVMYPLMEPALQELAVQIIANQSLNEVEYSEENLYTSTVLLNAITASVQKAMIVNQP
1218	c_000000000655	21147	21849	r	0							1	prodigal	v2.6.3	MRAETVSEEIKNRHKQIYKEQGFKAWLSYFLQYYKLHLFLVILAIILIIAFIYSMATKKTMALEVAFVNGMPNISNEEFMADYLSFTGLDAEKYDTYLDSSFFIDLENTTPADQQNMDRFFMMSSANGIDAAIVSESYFATLAKDGYLLDLETVFSQKELSAMKEQLFYFDAPNDTHEGEVLTGIEVSNAPRLKSTASFPEGKAYFCIISMSHNIENARKFFDYLYLDVKAES
1219	c_000000000655	22040	22541	f	0							1	prodigal	v2.6.3	MQDSVVEVLVDRKVSPFVTVVHIILMIITGILGVAAFVFLGLIALIPAILTAVAAYYVGLRTKVEYEYAYFDKELVVDAIYRMTRRKRVKTFDLSKMEIFAPANAYQLDDYKNRTVKTYDYSSRKPENASNLYVMYIGGDEKVLLEPSDKMIQAIYNTAPRKVVRQ
1220	c_000000000655	22696	24154	f	0		F!!!T	Nucleotide transport and metabolism!!!Signal transduction mechanisms	IMP dehydrogenase/GMP reductase (GuaB) (PDB:1B3O)!!!CBS domain (CBS) (PDB:1B3O)	IMP dehydrogenase [EC:1.1.1.205]	IMP dehydrogenase / GMP reductase domain	1	prodigal	v2.6.3	MGQIIREGITFDDVLLVPAYSNVVPNQIDVSTNLTKKIKLNIPLMSAGMDTVTEHRMAIAMARQGGIGIIHKNMSIEAQAEEVDKVKRSENGVITDPFSLSPNHTLKDAEELMAKFRISGVPITEGKKLVGIITNRDLKFEEDFTKKISESMTSENLITAKEGITLEEAKKILAKARKEKLPIVDDDYNLKGLITIKDIEKTIKYPLAAKDEQGRLLCGAAVGITANVLDRVEALVKAKVDVIVLDSAHGHSENVLRCVRMIKENYPEVQVIAGNVATGEATKALIEAGVDAVKVGIGPGSICTTRVVAGIGVPQITAIMDSYEVAKQYGIPVIADGGIKYSGDITKAIAAGGSVCMMGSMFAGCDESPGTFELYQGRKYKVYRGMGSIAAMENGSKDRYFQTNAKKLVPEGVEGRVAYKGLVEDTVFQLLGGLRAGMGYCGCPTIEELKENGKFVKISAASLRESHPHDIQITKEAPNYSSDDR
1221	c_000000000655	24487	25324	f	0		G	Carbohydrate transport and metabolism	Transketolase, N-terminal subunit (TktA1)	transketolase [EC:2.2.1.1]	Transketolase, thiamine diphosphate binding domain	1	prodigal	v2.6.3	MNTLELQKMAVNVRKGIIESVHAAKSGHPGGSLSAADIFTYLYFEEMNIDPKNPQMEDRDRFVLSKGHVAPGLYAAMAYRGFFPVEDLITLRHVGSYLQGHPDMKQVPGVDMSSGSLGQGISAAVGMALAAKMQGKDYRTYCLCGDGEIQEGQVWEAAMFAGHRKLDNFVVIVDNNNLQIDGKVSDVCSPYPIDEKFKAFNFHVINIDGNDFDQIRAAFKEAREVKGMPTAIIAKTIKGKGVSFMEDNASWHGKAPNDEEVLVALEDIKKEGERLCQM
1222	c_000000000655	25311	26250	f	0		G	Carbohydrate transport and metabolism	Transketolase, C-terminal subunit (TktA2)	transketolase [EC:2.2.1.1]	Transketolase, pyrimidine binding domain	1	prodigal	v2.6.3	MSDVKKIATRESYGETLVELGKTHDNIVALDADLAGATKTAMFGKVFPERHINCGIAEANMMGIAAGLSTCGYVPFVSSFAMFAVGRAFEQIRNSVGYPHLNVKICASHAGISVGEDGATHQCNEDIALMRGIPGMVVVNPCDDIEARAAIKAVYEYEGPVYVRLGRSAVPVLNDPSNYHFELGKGITLREGKDVALIATGLEVQEAMIAADLLAKDGIEATVINIHTIKPLDRELVVKTAKSVKAIYTVEEHSIIGGLGTAVMECLSEEYPAKVTRIGINDVYGVSGPARELIEKYKLDGKSIYERVKSEI
1223	c_000000000655	26333	26930	r	0		D!!!H	Cell cycle control, cell division, chromosome partitioning!!!Coenzyme transport and metabolism	Radical SAM superfamily maturase, SkfB/NifB/PqqE family (SkfB) (PDB:6Q2P) (PUBMED:23282011)		Radical SAM superfamily	1	prodigal	v2.6.3	MADIIYTYKDQVYANITNKCDCACTFCIRSEYDAIGEANNLWHKQQPTFEVIKEAIDAFDFSGYKEFVFCGYGEPTCELELMLRVGKYVKEKTGLKIRVNSNGLGNLYHKRNIVPDLATVVDSISISLNAPDAKSYQEVSRPQFENAYPALLEFAKECKKHIAHTQLSIVDVLSKEDIQKCQEIADSCGVYLKIRHYS
1224	c_000000000655	27003	27522	r	0		H	Coenzyme transport and metabolism	ECF-type riboflavin transporter, membrane (S) component (ECF-S) (PDB:4HZU) (PUBMED:23584587)		ECF-type riboflavin transporter, S component	1	prodigal	v2.6.3	MTTNSNSKVKYITFTAVCAALIATLTMFPHIPAPMENYIHFGDGLIFLTACILPRPYACIAASIGGGLADLMVAPMWIIPTMIIKPLITLPFVNKGSKILNLRNIIAPVFAYFISSFGYYLANVYFYGSKEVAFLSSFFGSFIQSFGSAIVFILVAVALDKIGFKVKFVPKL
1225	c_000000000655	27576	28437	r	0		H	Coenzyme transport and metabolism	Pyridoxal/pyridoxine/pyridoxamine kinase (PdxK) (PDB:5ZW9) (PUBMED:19096365;23189126)	pyridoxine kinase [EC:2.7.1.35]	Phosphomethylpyrimidine kinase	1	prodigal	v2.6.3	MKNIAVFNDLSSFGKCSLTAAIPVLSVLGSSCHPIATAVLTGQSGYENHYCEDLTKMLAEYEKNWAKNQVELDAIYTGYLLNPSQFTVVESFIRRFRKENTFFLVDPVMGDQGRTYSIFSDELLKKMREFCNQADMITPNLTEACLLSDVDFHSLETIQDTENLLIKVSEIANQLHSNLIHHPDVIITGVLPNEKKPSHVYMVASAEKGTIIKKFDFYEKGYSGTGDLFASIICGLKMKNFSLERSLEIAGTFLSHCIVDTIKENIDSNDGIHFESHLKELFDAVE
1226	c_000000000655	28544	29966	f	0		K!!!E	Transcription!!!Amino acid transport and metabolism	DNA-binding transcriptional regulator, MocR family, contains an aminotransferase domain (ARO8) (PDB:2R2N)	GntR family transcriptional regulator / MocR family aminotransferase	Aminotransferase class I and II	1	prodigal	v2.6.3	MLTYSFENCGKQSLYEYLYKCIKSDISSGELKPGDKLPSKRNFAKHLGISVITVENAYEQLMAEGYIYSLAKKGFFVSEVDEFLRCNQLNTEEKLKEKIEFQLEEKAKKEYFVDFTNNETNVSNFPFSTWAKLMREVLHDSQKELMAKSPAGGVVELRKAIASHLAEYRGINVSADQIIVGAGTEYLYGLLIQLLGFDKNYGVEDPGYDKIAKIYQSYQVNCEYISMDQNGLHMNELEKKEIDVMHISPSHHFPTGRIMPISERYELLRWAAEKEERYIIEDDYDSEFRLVGQPIPSLQNIDQFGKVIYMNTFSKTLTSTVRISYMVLPVELIQKFYEKLSFYSCTVSNFEQYTLARFIEEGYFEKHLNRMRTFYHRKRDLFLKAIKKSSLNDRITILEEDSGLHFLLKIETDLKDEDFCSLVEKKGIHIAALSKYYHEKALVKNHIFIVNYSSLEEEKMEEAVKRIEAVLQR
1227	c_000000000655	30080	32801	f	0		T	Signal transduction mechanisms	Cyclic di-GMP metabolism protein, combines GGDEF and EAL domains with a 6TM membrane domain		EAL domain	1	prodigal	v2.6.3	MHHNIENYKLEDAKLEHFLHKYGEVARIYVAAYSRTGKQRTNFSDEKDEIDSINLLFPEELRKSIYHRVVDYSIEDQAIEDHAIPGIRLAASATKKAGKVSNVWLFFAVIESELDLTDASEEEKEAVNTLQRRTDLSSFFKAMDVLHEVGMENLRIKNLMVEWESEKRQNTTITNEMAASLKRLQITTEILQYLDSDKPIEYIMQEFLHLTAEFLHVSINYIIKKREDVNGILAKWCSENENQKVDFDLIHNNLPIFDGKKPSIISFDSSFMRRMEDENPDLPFKAVISLPIELNQQVDMYACFFEMKEERIWEIEEVQFIKDMIRVLQNIMEKRIQKNSLASSYASLEEILENVGCAILVCNNSDGKLQFTNQKTLSMFPKKAKSNVFFNEIFQLMKEQDRSEIFDKEYRRWFEVHKNPIHWVDGQEKSLFSIFDITEKKEYQQKIEQQAYTDFLTGLYNRLCCERDLARSVDEAKNKGGCGALLYIDLDDFKHINDGLGHHYGDVLLKNISSEFRLVKGIEQSCYRVGGDEFIIIIPPEAYHEYERIIEDIKTIFTRPWMLKDGVYYCTMSMGVVTFPEDGDNISDLVCKADIAMYEAKKNGKNRVEKYNHETLPESNKRLNMEKNMREAAADGYKEFQIYYQPIIDIQKKNNPCVGAEALIRWDSVELGFVCPGDFIPLAEYLGLINPIGNYVLEEACRSCKFWNNNGHPEYKVNVNLSVVQLLQNDIVEIVEKTIEESGINPRNLTLEVTESLAINDMPRMCEIMKRIRELGVRIALDDFGTGYSSLNHIREIPLDVIKVDQSFVTDLEKDDYSQSFVKMVAELAGAIGVSICVEGIERREQYKVLEDMRVRLVQGFYFDRPMPKEKFEEKYVLNKKIAKAVKAKEKAETGKSFTKKLIQKS
1228	c_000000000655	32834	34499	f	0		J	Translation, ribosomal structure and biogenesis	Glutamyl- or glutaminyl-tRNA synthetase (GlnS) (PDB:1EUQ)	glutaminyl-tRNA synthetase [EC:6.1.1.18]	tRNA synthetases class I (E and Q), catalytic domain	1	prodigal	v2.6.3	MSTESKHFIKQIIEKDLAEGVYDTVHTRFPPEPNGYLHIGHAKSILLNYGLAKEYGGKFNMRFDDTNPTKEKIEFVESIKKDIEWLGADWEDRLFYASDYFDQMYEGAVKLIKKGKAYVSDLSADEIREFRGTLTEAGKEDPGRNRSVEENLALFEDMKNDKFADGEKVLRAKIDMASPNMNMRDPVIYRVAHMTHHNTGDKWVIYPMYDFAHPIEDAIEGITHSICTLEFEDHRPLYDWVVKELEYPHPPKQIEFAKLYLTNVVTGKRYIKKLVEEGIVDGWDDPRLVSIAALRRRGFTPESIKMFVDLCGVSKSNSSVDYAMLEYCIREDLKLKRARVMAALDPVKLIIDNYPEDQTEMLEVPNNLENEELGVRQVPFAKELWIDRDDFMEEPVRKYFRLYPGNEVRLMYAYFVTCTGCVKDENGKVIEVHCTYDPETKSGSGFTGRKVKGTIHWVPANEAVQATVRLYENIIDEEKGVYNEDGSLNLNPNSLTVLENCYVEPYVKDAKAYDSFQFVRQGYFCVDAKDTTDEHLVFNRIVSLKSSFKLPKSE
1229	c_000000001334	43	979	r	0		J	Translation, ribosomal structure and biogenesis	Translation elongation factor EF-Ts (Tsf) (PDB:1EFU)	elongation factor Ts	Elongation factor TS	1	prodigal	v2.6.3	MAAITAAMVKELREITGAGMMDCKKALGETDGNMDEAVEFLRKNGQAKAEKKAGRIAAEGICRVVTEGDKVAAVVEVNSETDFVAKNEKFQAFVDAVAAQAVKSDAKDMDGFMAEAWNADASKTVKDALVEQIAVIGENLTIRRFEKVVTDGCVVTYLHGGGRIGVIVEAETDVINDAVKECLTNVAMQVAALAPKYVNKDEIDPEYIEHEKNIIREQINNDPKESQKPDKVKEGMIAGRINKELKEICLVDQVYVKAEDGKQSVAKYVEEVAKATGAKLAIKKFVRYETGEGLEKKSEDFAAEVAAQMGN
1230	c_000000001334	1029	1779	r	0		J	Translation, ribosomal structure and biogenesis	Ribosomal protein S2 (RpsB) (PDB:4V4H)	small subunit ribosomal protein S2	Ribosomal protein S2	1	prodigal	v2.6.3	MSVISMKQLLEAGVHFGHQTRRWNPKMAPYIFTERNGIHIIDLQKSVGKVDEAYKAVFDIANEGGTILFVGTKKQAQDAIKSEAERCGMYYVNERWLGGMLTNFKTIQSRIKRLKAIETMSEDGTFDVLPKKEVINIKKEWDKLEKNLGGIKDMTRIPDAIFVVDPKKERICIQEAHSLGITLIGIGDTNCDPEELDYVIPGNDDAIRAVKLIVSKMADAVIEANQGGEVYDEAAVETEATDIEEVAEA
1231	c_000000001334	2206	3094	f	0		N	Cell motility	Chemotaxis protein CheX, a CheY~P-specific phosphatase (CheX) (PDB:3H2D)		Chemotaxis phosphatase CheX	1	prodigal	v2.6.3	MFDRIFADYLVETGKLSKDNVKAIFDAKEKRRARLGVIAVAEKVMTVEEADEVNQLQALYDKRFGDIAVENGYLTEEQVSRLLDLQGNGFLSFIQATVDLNFMTMDDINASLDEYQKSLSLTAGDMESLKSCDIDLIVPVLMYKHDPLIIDLCSVMLRTIYRLVDYHVYMKKPYITKEVSYDSLSVQELIGDHTILNSLSGSKEALKDTAIGFVGAMHIDNDEDVLDALCELINCINGLYASKLSGENVDVDMKAPYYSIQNGSIKGASLFCIPIVVADKELNITLALDTEYSYE
1232	c_000000001334	3110	3482	f	0		T!!!K	Signal transduction mechanisms!!!Transcription	Two-component response regulator, YesN/AraC family, consists of REC and AraC-type DNA-binding domains (YesN)	two-component system, chemotaxis family, chemotaxis protein CheY	Response regulator receiver domain	1	prodigal	v2.6.3	MLKVLIVDDSRIFRKILRTVLEENGHQIIGEAGNGQEALDLLEEINPDLITLDITLPVMDGLEALKHIKEDHPDPKVVMVSAAGQKSKIIDALKFGADDFIQKPFEPENITMVIKKLFPNEGK
1233	c_000000001334	3571	4288	r	0		M	Cell wall/membrane/envelope biogenesis	Endolytic transglycosylase MltG, terminates peptidoglycan polymerization (MltG) (PDB:2R1F) (PUBMED:26507882)	UPF0755 protein		1	prodigal	v2.6.3	MKLRYYLRGLGLGILLTSVLFLAGPKDKSMSDQEIKERAKELGMVESTVLTEIHTTEISTEDFQQESSSETVITTEESSVEEKTTESMEAATTTGSTENSSVEKTSSVETPSSQANSEETKNQNNKDENGKAGNGTDKIADSENEIQNTENSKLNPDSGQEELKPEKEAKEVIITVRSGDGSGTVAKYLQDAGIVEDAHEFDRFLMANGYDKKISAGQHTILTTASWDEIGKSLCNMR
1234	c_000000001334	4287	5088	r	0						Family of unknown function (DUF6115)	1	prodigal	v2.6.3	MSGLQIFILILGAIIFTVSFFVPDKQQNSKEIRDKEEKAIKDILDKELANIQYKVDEAANESLSHSSDHSERMMERLSNEKIMAIDEYSNTVLNEIHKNHEEAVFLYDMLNNKHEQIKGTVADLNQTIKSAKQAATEISSAKTVDVIQPVKASTTESPKFETLKKEAEIDTVTVKKEAVAEKTAAKKTGEKEGSKKEKKMEKIQKEFKAADSNVEIMLGNSDSDSNSNDAILTLHKAGKSNMAIARELGLGIGEVKLVIDLFEGGM
1235	c_000000001334	5134	5449	r	0							1	prodigal	v2.6.3	MAISPILFNGTVSRMQDVSTVKHNEDAKGMVDQSNFQTAFHKEIDSRLKQVNQSDETRNQQKKFDAKDKGDNSYSGDGGQNRKKKEETDGKVVPKMGGGFDMKI
1236	c_000000001334	5463	7050	r	0		N	Cell motility	Flagellar assembly protein FapA, interacts with EIIAGlc (FapA) (PUBMED:27218601)	uncharacterized protein	Flagellar Assembly Protein A beta solenoid domain	1	prodigal	v2.6.3	MNAYFQIINETNKTSLKLIPPTDGGEGIDIAVLLNYLNFHKIFYDLTEVGKVVATFKEETVFTLNQDSTLPIAGDIHVEIEEGNMRATGIFAPPSNDGAPLTADDVIADLKGKKIIHGILEDQIREFLKAPRYLEPVELAVGTSPRHGTDAKIEYFFNTDLKAKPTLLEDGSVDFFNLNIINHCEAGDLLARLHPEDRGENGKDICGNVIKPRQIKREILRFGKNIRQTEDKLEIYATESGHVNLIDGRVFVSNLMELENVDTATGNIEFRGNVQVNGNVNSNFTIMADGNVEVRGVVEGARIEAGGNITIARGMNGMGKGSLKCGGNVIAKFIENSKVEAEGYVQSESIIHSDVLAGTEVIVDGKHGFISGGRVCATSLVDAKILGSEMGTDTVIEVGISPLVKRRHKELSEKIAADVKVLERAVPILEAARERIETGKELNESQLQNIRELVEVVRTQKAELKIYREEFADLELLLDNEKPAQVLVGKTVYPGTKIVISNVSKLIKESFQYCKFIRSKGDVKMVSR
1237	c_000000001334	7074	7836	r	0		K	Transcription	DNA-directed RNA polymerase specialized sigma subunit (FliA) (PDB:1RP3)	RNA polymerase sigma factor FliA	Sigma-70, region 4	1	prodigal	v2.6.3	MDERERNRLWQDYARLKSADIREKLILEYAPLVKLVAGRLSMYLGYNVEYDDLVSYGIFGLIDAIDKFDLGKTVKFETYASLRIRGAILDQIRKIDWIPRTVRQRQKQIDAAIKEIEAEEGRPALDTEIAEKLGISGDEYIEWQSQMKVTNVVSLNEFMEQGSDVPNQRSGSSHFIQPEDAYEKEELKDVLKETLEILTEKERRVIELYYYEELTLKEISAVLEVSESRISQLHTKALQKMKSKMGKYMGILA
1238	c_000000001334	7895	8228	r	0							1	prodigal	v2.6.3	MSKRLKMLPAFFMLTAGAITSIITYMLHYEGKTAIKILLGVLLLFYVIGYLFQQMIAHFEKQNKEEERKRKEAEGMVVEKENTTGAKEETNLSDEPDTHEDTEDSEEDKF
1239	c_000000001334	8239	8731	r	0		T	Signal transduction mechanisms	Chemotaxis receptor (MCP) glutamine deamidase CheD (CheD) (PDB:2F9Z)	chemotaxis protein CheD [EC:3.5.1.44]	CheD chemotactic sensory transduction	1	prodigal	v2.6.3	MGFKMEIKVGMADLNVCTSPDTITTLGLGSCVGVVLWDPVTKVCGMVHVMLPDSTAITNNSNRAKFADTGIEDCLQAVIDLGGKKSRLVSKIAGGAQMFSLNTANKMLCIGDRNVEACVAKLKELNIPLLAQDTGANFGRTVIFHPETGEYVIRVIGKEQKSI
1240	c_000000001334	8759	9377	r	0		T	Signal transduction mechanisms	Phosphoaspartate phosphatase CheC, specific for CheY-P (CheC) (PDB:2F9Z)	chemotaxis protein CheC	CheC-like family	1	prodigal	v2.6.3	MSKLTLEEISTTYFDVLKEIGNIGAGNATTALANMLNSKVDMKVPNVMVLEFKDVGAILGGEEQEMVGAYLGVEGDITGSILFLTKKEAALRVAKKLLGEYCNDEMGEMECSAFKEVSNIITGSYLNALSSMTGLTIYPSVPDLCIDMAGAILSVPAIEFGIMGDNILLIQSELTDEIAMDGYFIMVPDMESYEKILSSLGIPLD
1241	c_000000001334	9373	9844	r	0		T	Signal transduction mechanisms	Chemotaxis signal transduction protein CheW (CheW) (PDB:2QDL)	purine-binding chemotaxis protein CheW	CheW-like domain	1	prodigal	v2.6.3	MDELKVMSDAVQYIKIEMGEETFGIDINYVDNIVRMMNITRVPNVPPYIHGVINLRGEIVPIMSLRKKMGLPEGEETKSTRIIIIKMDQIGKLGLIVDCVKEVLTLEDDQIENLIYDSKDESTHFVTAVGKVGDSIMSLLDLNTIVFDKNAKEETV
1242	c_000000001334	9857	11951	r	0		T	Signal transduction mechanisms	Chemotaxis protein histidine kinase CheA (CheA) (PDB:1B3Q)	two-component system, chemotaxis family, sensor kinase CheA [EC:2.7.13.3]	CheW-like domain	1	prodigal	v2.6.3	MDVSQYLEIFIDETNEHLQSLNTQILELEQDSENMDTINEIFRAAHSLKGMAGTMGYKRMQNLTHDMENVFSEVRNGNIKVNAEIIDVLFQCLDALEEYLENIQSSADEGTNDNQGLIKALNDFLNADKEEAKPEEAKAETTAAEPASDAASGDAANPNEKWKNMNLNEAQIHVLQEAKKSGMNPVGLTVFVQESCILKAARAFLVYKTLEEIGEVVVSEPSAQDIEDEKFDLDFSLIIITEKSVEDAIKAVKTVSEIGDVFGGLIELPNMPEEKAVVEEEQKDVPATADNKKTAPAKTENNKAVDKKKPVVNRTVRVDIEKLDDLMNLVSELIIAKNSLVSATTQKEGNNSNSAVNEQIEYLESVTTNLHESVMKVRMVPIETVVNKFPRMIRDLQKKLNKKMDLYMTGEDTELDRTVVDEIGDPLMHLLRNSADHGIESDENLRIQRGKPATGTIELNAYQDGNNVVIEVKDDGNGIDVEAVKNKAIERGTITEEQAAVMSDKDIINLLFLPSFSTAKEISDVSGRGVGLDVVRSKIESLSGEVEVKSTLGVGSVWTIRLPLTLAIIQSLMVVVSGEKYAIPLGTIQTIESIRKDDVKLVQQKEVIHLRGNVIPLIRLNEVLGCPKTENESNELIVVIVKKGDKMAGLVIDELTGQQEIVIKSLGKYINKSKIISGATILGDGEVALIVDPNAMI
1243	c_000000001334	11952	13026	r	0		T	Signal transduction mechanisms	Chemotaxis response regulator CheB, contains REC and protein-glutamate methylesterase domains (CheB) (PDB:1A2O)	two-component system, chemotaxis family, protein-glutamate methylesterase/glutaminase [EC:3.1.1.61 3.5.1.44]	CheB methylesterase	1	prodigal	v2.6.3	MKKILVVDDSALMRRVLCDIINSDKRFTVEDEAMNGEVALKFLMEKTYDAVVLDVNMPRMDGLQLLQELKNRNISVRVLMASTVTLDGAQVTMDALELGAQDFIHKPDWAYRCNTEEFSNYFLSTLDAVCQSKIGQQIREIKRTETMETLEKVETIIKKKSSSMKGKRIVALACSTGGPKALQDVIPFLSANLKAPVVMVQHMPVGFTASLASRLDHLSKIKVVEAKEGDVLKEGCVYMSMGGKHMNLIPKGSETVVHYSDEPSREGVKPCANYMYESLAECDYDEVICVVLTGMGSDGTEGISNLKKKKNTYVITQNQETCVVYGMPKSVDVAKLSDISLPLPQIAQEIILHTGVK
1244	c_000000001334	13156	13876	r	0		N	Cell motility	Cyclic di-GMP-binding flagellar brake protein FlgZ/YcgR, contains PilZNR(YcgR) and PilZ domains (YcgR) (PDB:5Y6F)		Flagellar protein YcgR	1	prodigal	v2.6.3	MLDKYVVPGQRIELQAVKRVKLTAEEEERKTYTSKVYDIIGDDRLEVVMPMEQTKLILLPVGAEYEVFFYTENGLFECVTRVIDRYKSNNVYLLLLEVVTNLRKYQRREYYRFCCALDMNTRDLAKEEIVATEKHQNYLVPGLPLKHSVIVDISGGGLRFICDYPYEKGSYIYCNYTLLHKDVSKDYEIVCKVLDVRELENRKGEYEHRVQYVNIDTKTREEIIQFIFESERKSRQQSM
1245	c_000000001334	13914	14802	r	0		D!!!N	Cell cycle control, cell division, chromosome partitioning!!!Cell motility	MinD-like ATPase FlhG/YlxH, activator of the FlhF-type GTPase (FlhG) (PDB:1G3Q)	flagellar biosynthesis protein FlhG	NUBPL iron-transfer P-loop NTPase	1	prodigal	v2.6.3	MDQAEQLRNIIKANNGAQRPTARVITVTSGKGGVGKSNTAINLAIQFRKMGQRVIILDADFGLANIEIMFGTVPKHNLCDLIYQGKNIKDIITWGPGEVGFISGGSGIVGLSNLSRDYLIYIIQNLAQLDAIADVIIIDTGAGISDAVLEFLVASGEILLVTTPEPTSITDSYSLLKALTRHPRFSQEESKIKVIANRVEKMEEGQALFNKLNVVVARYLKLPLTYLGAIPRDEKLSEAVMQQMPVSLKNPTAKSSKSYEMMAAQLMNIDYNRDLKKRGMAAFFSHIVNSKKFKQ
1246	c_000000001334	14814	16059	r	0		N	Cell motility	Flagellar biosynthesis GTPase FlhF (FlhF) (PDB:3SYN)	flagellar biosynthesis protein FlhF	SRP54-type protein, GTPase domain	1	prodigal	v2.6.3	MIIKKFQAKTENEAVETARKELGNGVVIMNVRNVKKKGLLGLFGKQQVEVTVALEEENERMAQYQKPKISPLAEESVTPPPMTALEQLARVQEEAMKQKRLDQEKENPATANNALEEKLDSLETLLKQKLDTSTVEKEEVKEEEPSEELSEQMRFMKLLYNTMIDNEVNEIYANQIIEEAEKNSKPNMPFDYCLTNIYQKMILRFGQAKTIEASENGPRVVFFVGPTGVGKTTTIAKVASKMCVDEKKKVALLTTDTYRIAAAEQLRTYANILEVPFRIIYSASELENAYHEFESFDYVFVDTAGHSHHNEEQKENSKIMIHSLDELTTPDVYLVLSATTKYRDLISIADTYKEMTDYKLIFTKLDETTSLGNLLNLRLYTDASLSYVTCGQNVPEDIECFNPQTTVKQILGGK
1247	c_000000001334	16055	18092	r	0		N	Cell motility	Flagellar biosynthesis protein FlhA (FlhA) (PDB:6AI0)	flagellar biosynthesis protein FlhA	FHIPEP family	1	prodigal	v2.6.3	MKFKLADAMIAIYILTAFAMLIVNIPNWFLDILLALNMAVAFTIMFSCMFVKEVLDMSYFPSILLFTTIFRIALNVSSTKLILRTGDPGNVVKTFGEYVGGGDLIIGTIVFIILIIIQFMVINKGSERVAEVTARFTLDAMPGKQMAIDADLNTGAITDKEAKLRREKIQQESSFFGSMDGAVKYVKGDAVAGLIITTINIVGGIAMGMRGGLEIMDAVQKYTILTIGDGLVSQIPSLLTSLSTGILVTKGSKDADFGTVLIGQLFGLPKVLYLVGITVSVLGLVTPLNPIIFVGMGVAFIIAARMIESTIETSKIENETDEDEVAAEEIRQPENVASLLSVDPIELEFGYGIIPLADVNQGGDLLDRVVMIRRQIALELGTVVPIIRLRDNIQLNPNQYIIKIKGIQVSEGEILFDHYMAMNPGYAEEEITGIPTFEPSFHLPALWITESQRERAESLGYTVVDPPSIIATHLTEIIRAHISELLTRQDVQNLVNNLKEANPALVEELVPKLLGLGDIQKVLQNLLKEGVSIRDLLSIFETLADYAATTRDTDILTEYVRQGLKRAISNRFFPQNETSSVVTLDPKLEQTIMGSVKQTEQGAYLTLDPDTTKAIMKSVEQESKKLEDMGKPAIIITSPIVRIYFKRLTEDYFKDLIVVSYNEIESNIELQSVGMVTA
1248	c_000000001334	18181	19393	r	0		N	Cell motility	Flagellar biosynthesis protein FlhB (FlhB) (PDB:6S3L)	flagellar biosynthesis protein FlhB	FlhB HrpN YscU SpaS Family	1	prodigal	v2.6.3	MYLILYSGNDPWNIGFPFYRDQKNDGGLYGSHDVVLPLNLQFFAENGDGGEKTEEPTSKKLEDARKEGQVAKSREIANGLGLLALFLVLKFWTGHMANDFQNLFDLIYGKIPNIVALINDPVPWTDMRNLFNHSLLVTMQILLPIFIVGFIVAFISDYIQVKWKPTSKPLKPKFSKLDPIKGFKKIISVNSLVELIKSIAKILLIAYVSYSYVKDHQEDIFLLYDIPLATAVIFIGETVIELGIRISAIYMIIAVADFAYQKFKFHKDMKMTKQEVKEEYKNQEGNPEIKGKIRQRMREVSQRRMMQSLPEADVVITNPTHFAVAVKYDPEAAAAPIVLAKGADFLAQKIKEVARENDIEIVENKPLARMLYANVEIGDEIPPELYQAVAEVLAFVYQAKGRI
1249	c_000000001334	20074	20344	r	0		N	Cell motility	Flagellar biosynthesis protein FliQ (FliQ) (PDB:6F2D)	flagellar biosynthesis protein FliQ	Bacterial export proteins, family 3	1	prodigal	v2.6.3	MTIDDVTRISSEALYVVVITAAPVLLVSLIVGLIVSIFQTVTSIQEQTLTFVPKILAIFITLMLVGHWMMNKMVEFMTLLWGDFSIYIK
1250	c_000000001334	20375	21236	r	0		N	Cell motility	Flagellar biosynthesis protein FliP (FliP) (PDB:5H72)	flagellar biosynthesis protein FliP	FliP family	1	prodigal	v2.6.3	MRTKVFNRLCLLFLVGILCMCTGIPVQAAQIGAGEHHLTGDEDNRTNIREPGTADDQEELKKLNVANNLTVTYQDGNGEINGSLKILITLTLIAIAPILIIMLTSFTRIIIVLHFTRNALNTATAPPNQVIIGLALFLTFFIMNPVINEIKTTALEPFDAGEITQEEALSRAMDPLRQFMYKETQTKDVEMFMEISNTEWTGSIDDIPNSVLVPSFVVSELRTAFIIGFLIYIPFIVIDMVVASALMSMGMMMLPPTTISMPFKILLFVLADGWNLVIGNVVRTFY
1251	c_000000001334	21256	21640	r	0		N	Cell motility	Flagellar biogenesis protein FliO (FliO)	flagellar protein FliO/FliZ	Flagellar biosynthesis protein, FliO	1	prodigal	v2.6.3	MILATAGGLNSFVQLVTVFIIFLFVLVLTYYVTRWISGFQKTQMTGCNMEIIDTMRISQNKYLQMIRTGDKYFVIAVCKDSVTMLTEVSKDSISLERSFNQQNMSFKEIYKKVKDNVEANKQKKDTK
1252	c_000000001334	21644	22007	r	0		T	Signal transduction mechanisms	DNA-binding transcriptional response regulator, NtrC family, contains REC, AAA-type ATPase, and a Fis-type DNA-binding domains (AtoC) (PDB:1ZY2)	two-component system, chemotaxis family, chemotaxis protein CheY	Response regulator receiver domain	1	prodigal	v2.6.3	MAKNVLICDDAAFMRMMIKDILTKNGYNVVGEAENGAKGVEKYNELKPDLVLMDITMPEMDGIAALKAIKAADASATVIMCSAMGQQAMVIESITAGAKDFIVKPFQADRVLEAVKKVLG
1253	c_000000001334	22025	23303	r	1		T!!!N!!!U	Signal transduction mechanisms!!!Cell motility!!!Intracellular trafficking, secretion, and vesicular transport	Phosphoaspartate phosphatase CheC, specific for CheY-P (CheC) (PDB:2F9Z)!!!Flagellar motor switch/type III secretory pathway protein FliN (FliN) (PDB:1O9Y)	flagellar motor switch protein FliN	CheC-like family	1	prodigal	v2.6.3	INALLNGVSSGDVNLDEIQSQTTSQKEEPEMVHAGVTTGVESLTDVEKDAIGEVANISMGTSATTLYSLVNHKVNITTPVVSLATWETLMTDRERPCVFIEIKYTAGLDGNNILIMKERDVKVIADLMMGGDGTNIEGELGELHLSAISEAMNQMMGSSATSLSQMLGKTIDISPPSAELMSMEQAAGDVDGADFLKGQFVKISFRMQIGDLVDSTILQLYPVDFAKELVATFLSGAMGEPEPVETKKEEPKVEAFVPPVVEAPSQSNMNAMPNMAAPDMSGVPNMGMSNMGMQGMAGMPNMGMAGMQNMQMPYNGMPNMGMQGMMPGVNYQPAQFESFDQSVSAASSNENINIIMDVPLEVTVELGRTSKSISEILDFAPGTIIELDKIAGEPIDVLVNGKFVAKGEVVVIEESFGIRVTEIIK
1254	c_000000002440	2	698	r	1		H!!!R	Coenzyme transport and metabolism!!!General function prediction only	Hydroxymethylpyrimidine pyrophosphatase and other HAD family phosphatases (Cof) (PDB:1YMQ)	5-amino-6-(5-phospho-D-ribitylamino)uracil phosphatase [EC:3.1.3.104]	haloacid dehalogenase-like hydrolase	1	prodigal	v2.6.3	MKKILFTDLDGTLLNKDSVVKDRMKEALDALVKAGHILVLSSGRPLKSILEVKRLAGIDYKNVYIIANNGSLVYDCDADKVIHKMTIPLEYVTKVWDLCYGRGIHVQTYLGDDIVCKSHNEEIDVYTSKVHMNTLFCEEPTDIMTEEPCKMLVIKLDQHEALVEIQDTIRKDMGDMLQTVFSESRYLEVFHKNAGKGNALKWMCEYLQIPVENSYSAGDAENDMSMIKAAGT
1255	c_000000002440	694	1567	r	0		F	Nucleotide transport and metabolism	5'-3' exoribonuclease TrpH/YciV (RNase AM), contains PHP domain (YciV) (PDB:3E0F) (PUBMED:25871919)	3',5'-nucleoside bisphosphate phosphatase [EC:3.1.3.97]	PHP domain	1	prodigal	v2.6.3	MTKRPIVDLHVHSTRSDGSFTPTELVAMAVEKGLTAFALTDHDTVAGVDEALAAAEEFRKKGIDITVIPGIELSTEYYGKDIHIVGLMLDKEEPSFKNHIHHFVEQREVRNEKMCEKLREHGIAITYQELKDANPNRVLTRAHYAKFLLQHGHVSSMKEAFERYLGDHAPCFVAREKISPQDAVELILSAGGIPVMAHPLIYGFGKDELLKLVQSLKEVGLVGIEAIYSTHTAADQTRITKLAEDNGLLISGGSDFHGELKPNLEMATGYGSLYIPLSVWTNLKEWKLKH
1256	c_000000002440	1559	3203	r	0		R	General function prediction only	ATPase components of ABC transporters with duplicated ATPase domains (Uup) (PDB:5ZXD)	ATP-binding cassette, subfamily F, member 3	ABC transporter	1	prodigal	v2.6.3	MISANNVTLRIGKKALFEDVNIKFTEGNCYGLIGANGAGKSTFLKILSGQLDTTNGDIAITPGQRLSFLEQDHFKYDAFTVLDTVIMGNKRLYDIMKEKDAIYAKEDFSDEDGIRASELEGEFAEMDGWEAESNAAMLLNGLGIDTDLHYSLMSELDGNQKVKVLLAKALFGNPDILLLDEPTNHLDLDAIAWLEEFLINFNNTVIVVSHDRYFLNKVCTHTADIDYGKIQLYAGNYDFWYESSQLLIKQMKEANKKKEEKIKELQDFISRFSANASKSKQATSRKRALEKIELDTIKPSSRKYPYIDFRPDREIGNEVLTVEGLSKTVNGEKVLDNVSFIVGHDDKIAFVGSNEIAKTTLFQILAGELEPDEGTYKWGVTTSQAYFPKDNTEEFDNDYTITEWLTGYSPVKDVTYVRGFLGRMLFAGEDGVKKVKVLSGGEKVRCLLSKMMISGANCLILDEPTNHLDMESITALNEGMKKFPGVELFSCHDHQVVQTTANRIMEILPNGALIDKITTYDEYLESDEMARKRTIYNADEAKGEDND
1257	c_000000002440	3300	3564	r	0							1	prodigal	v2.6.3	MQEYDEAVVSCFLEKQEQLFPEPVAETYEEAENFLQECLAIVVNSKQEVWEYFDEECVDMEGADEDEILEASEVFDVGDGRYLILDA
1258	c_000000002440	3593	5750	r	0		P	Inorganic ion transport and metabolism	Polyphosphate kinase (Ppk) (PDB:1XDO)	polyphosphate kinase [EC:2.7.4.1]	Polyphosphate kinase C-terminal domain 1	1	prodigal	v2.6.3	MMIDKKLYRPENFNNRELSWLLFDKRVLSEAKDPEIPLFERLKFLSITSSNLDEFFMVRVASLKDMVDADYEKPDIAGLTAKEQLVKIGEATHALVEEQYQVFNDEICKELTENGVHIIEKEEELSDEMKLYVDRYFEEYIYPVLTPMAVDSSRPFPLVRNRSLNLGALIQKKKGEGKHELEFATVQVPSVLPRMVMLPKEDENLNIILLEEVIARNLHKLFLNCDIVTVCPFRVMRNADLSIEEEEAEDLLKEIEKQLKKRQWGHAIRLEVEAGIDERLLKILKKELDISNADIFEIKGPLDLTFLMKMYGLEGFDHLKNKKYIPQPVPEISDDESIFTAISRGDILMHHPYQSFTPVVDFIREAAVDKNVLAIKQTLYRVSGNSPIIAALAQAAENGKQVTVLVELKARFDEENNIGWARKLEQAGCHVLYGLVGLKTHSKITLVVRKEEGEIKRYVHLGTGNYNDATAKLYTDIGMFSCKEEYGEDATAVFNMLSGYSEPLAWNRLGVAPLWLKDKFLYLIGREKENALRGYPAHIVAKVNSLSDPDIIVALYDASMAGVKIELIVRGICCLKAGIEGLSENISVRSIVGNFLEHSRIFYFKNNGNEEFYCGSADWMPRNLDRRVEVIFPVEEEALKQKLLHILDLELLDEKKAHLMQKDGSYAKIKSTTKKKLNSQDEFCKEAKKEARKMSQSRVKLGSGGGSRRFIPKTHPTD
1259	c_000000002440	5762	7286	r	0		F!!!T	Nucleotide transport and metabolism!!!Signal transduction mechanisms	Exopolyphosphatase/pppGpp-phosphohydrolase (GppA) (PDB:1T6C)	exopolyphosphatase / guanosine-5'-triphosphate,3'-diphosphate pyrophosphatase [EC:3.6.1.11 3.6.1.40]	Ppx/GppA phosphatase, domain III	1	prodigal	v2.6.3	MFAAIDVGSYMLNLKIYQFLPSHEMKVVDSVRYSMDLGTETYASGKLSAQKVGELCTVLKDFSDIMKSYGVVHYIAYGTSAIRETSNTEILLDLIEQRTGIRIGVLSNATQRFLTYKSVASLGRDFDETIARGSAILDIGGGSIQVSLFEKEKLSASQNMKLGVLRLYANLRKLSANHAKYEELLDEMVTGQFHVFQKIHLKNSSVDNLIVVDDYVSTFLQSYIKDHVVSGVINKKHFMEFYKEFSTESIGSIRKKYDLEEADYFKLFISAFLIKKTIELCKAKTIWTPVATLCDGIAYEYGENHRLLKKKHNFEEDIIACAQNVSNRYMGSLNRAKTIETIALSIFDCLKKQFGLSNRDRLLLRLAAILHDCGKYVSLYNLAECSYHIILNTEIIGLTYTERILVANIVKFNHIEFENFEDLEEVKQLDESDYLRISKLTAILRIANGLDRSHKEKFRNIKVSMKERNLLITVNTNEDITLEKGLLKERADFFEEVFYLKPVIKQL
1260	c_000000002440	7369	8689	r	0		R	General function prediction only	Predicted ATPase, AAA+ superfamily (Atu1564)	uncharacterized protein	Protein of unknown function (DUF815)	1	prodigal	v2.6.3	MRAKELLIYKDFGAAEDLLYDMAFLMEQKDKMTALQSEKAAAETEILREKAYQSCQRLLAMADDLGFYGNLWHGYLTYLLVNHENAYSRAAEITGSVKGSMNEIVLHDMEIMREFYFYDFQELMDQFECREFSFVLNYQSNAKKSKVYNSRVRDRIMDLAVAFCKTSSAEEMKDELTLFYKEYGVGKLGLHKAFRVSHGRDEAVEIVPIRNIAHVRLDDLVGCEIQKKKLVDNTEAFVNGKKANNCLLFGDAGTGKSTCIKAIANAYYEKGLRVIEIYKHQFMDLNEVIAQIKNRHYKFIIYMDDLSFEEFEIEYKYLKAVIEGGLEKKPDNVLIYATSNRRHLVKESFEDKEGRRDTLHASDTVQEKLSLFSRFGISIFFSSPDKKEYNDIVLSLAEREGLNMAEDELLLKANAWGVSHGGYSGRTAQQLIDYLLGQQ
1261	c_000000002440	8861	9884	f	0						Domain of unknown function (DUF5050)	1	prodigal	v2.6.3	MKKNLHYLFIIIPVILLLAGMIFISTQKHIYKNAPDCIGNTAGNLNNKGLFCESDGRVYFSNAYDHGMLYSMNPDETDFKKITNVAVSSINADKKRVYYSQTDSGSGSGLGYIRNSVGFYSCSKKGGNSICYTKDPTAIVALSGNYLYFQHHHDNSTTTDKISIQKDEIQTIVNDMITPASVVSKEGGNVIYYNGMTDDHYLYELNTLTDASTLVWEHQLYNPVYQDGYIYFMDLETNYELHSYNLATGEEKTLTTDRLDYFNVYDSIIYYQKSSTTEPALKRIYIDGTGEEIVKEGVFESVNITSQYAYFHGFKKPVPVYHQSTFGAVNPTEFKVDIKD
1262	c_000000002440	9947	10394	r	0		T	Signal transduction mechanisms	Protein-tyrosine-phosphatase (Wzb) (PDB:4D74) (PUBMED:26641313)	low molecular weight protein-tyrosine phosphatase [EC:3.1.3.48]	Low molecular weight phosphotyrosine protein phosphatase	1	prodigal	v2.6.3	MKKVLFVCLGNICRSPMAEFVMKDFVQKAGRAEEFLISSAATCDWEIGNSIYPPAREILVKNGIAVEEHIARQIQKEEYEDWDLIIGMDDRNMNDLRELFDGDPQGKIHLLMEYGKEVRAVADPYFTRNFKACWDDIVEGCNGLLNSL
1263	c_000000002440	10395	10863	r	0		H	Coenzyme transport and metabolism	6,7-dimethyl-8-ribityllumazine synthase (Riboflavin synthase beta chain) (RibE) (PDB:1C2Y)	6,7-dimethyl-8-ribityllumazine synthase [EC:2.5.1.78]	6,7-dimethyl-8-ribityllumazine synthase	1	prodigal	v2.6.3	MNTYEGKLVSKEIKVGIVAARFNEFITNKLLGGAMDGLLRHDVKEEDVSVAWVPGAFEIPLIASKMAKSGKYDAVICLGAVIRGSTSHYDYVCNEVSKGIASVSLETGVPVMFGVLTTENIEQAIERAGTKAGNKGFDCAVGAIEMVNLIREIEN
1264	c_000000002440	10892	12095	r	0		H!!!H	Coenzyme transport and metabolism!!!Coenzyme transport and metabolism	3,4-dihydroxy-2-butanone 4-phosphate synthase (RibB) (PDB:1G57)!!!GTP cyclohydrolase II (RibA) (PDB:2BZ0)	3,4-dihydroxy 2-butanone 4-phosphate synthase / GTP cyclohydrolase II [EC:4.1.99.12 3.5.4.25]	3,4-dihydroxy-2-butanone 4-phosphate synthase	1	prodigal	v2.6.3	MEKDYCDIEQALEDLRNGKIIIVIDDPDRENEGDMICAAQFATTENVNFMASKAKGLICTPMSETVAKRLGLEQMVKVNTDNHCTAFTVSIDHVDTTTGISAEERGFTCRKCVDSDTKPEDLRRPGHVFPLTARKGGVLVRNGHTEATVDFCRLAGLSECGLCCEIMRDDGTMMRTTELLEKAKEWNLHVTTIKDLQDYCRRHDKHVVKEACAKMPTAYGEFQIYGYVNDLTGEHHVALVKGDIGDGKDVLCRVHSECLTGDVFGSCRCDCGEQLHSAMQQVEKEGRGIILYMRQEGRGIGLINKLKAYELQEKGFDTVDANVKLGFAPDLREYYIGAQILKDLGVHSLRLLTNNPDKVYQLSDFGLEITERVPIEIEANRFDLRYLKTKRERMGHILNL
1265	c_000000002440	12118	12766	r	0		H	Coenzyme transport and metabolism	Riboflavin synthase alpha chain (RibC) (PDB:1I8D)	riboflavin synthase [EC:2.5.1.9]	Lumazine binding domain	1	prodigal	v2.6.3	MFTGIIEEIGKIHSVKRGSHSQVLTVEATKIMEDIHLGDSIAVNGICLTVTEFGKSCFTVDVMHETLNRSSLKNCKPGQRVNLERAMAANGRFGGHIVSGHVDGLGSISKIEKDDNAIWYSVQTAPGLLRYIVEKGSITMDGISLTVAKVKEDGFSVSVIPHTAAVTILSDKKVGDVINLETDIIGKYVEKLLKPTEENNNSSKISMEFLIKNGF
1266	c_000000002440	12766	13846	r	0		H!!!H	Coenzyme transport and metabolism!!!Coenzyme transport and metabolism	Riboflavin biosynthesis protein RibD, pyrimidine deaminase domain (RibD1) (PDB:2O7P)!!!Pyrimidine reductase, riboflavin biosynthesis (RibD) (PDB:2O7P)	diaminohydroxyphosphoribosylaminopyrimidine deaminase / 5-amino-6-(5-phosphoribosylamino)uracil reductase [EC:3.5.4.26 1.1.1.193]	RibD C-terminal domain	1	prodigal	v2.6.3	MKDELYMAKALKLAAKGRGWTTPNPMVGSLIVKNDKVIAEGWHHKCGDLHAERDALKNCREDSKGATMYVTLEPCCHYGKQPPCVEAIVEAGISRVVIGSRDPNPLVAGKGVQYLREHGIKVTEDVLREDCDELNEVFLHYIKNKDPFVVLKYAMTMDGKIAAFTGDSKWVSSEEARNHVQGLRSYYRGIMVGVGTVLADDPMLNCRIEGGNNPVRIICDSQLRTPLDSQIVRSAKRIPTIIATCKKNGYALYEKEGCYVSICPEKDGKVDLEFLIKSLGEGGIDSILVEGGGRLNWSILNSGLANKVYAYIAPKLIGGADAKTAIEGQGFAKMSEAIQLTKPKITALASDILLESRVK
1267	c_000000002440	14228	14843	f	0		K	Transcription	DNA-binding protein, AcrR family, includes nucleoid occlusion protein SlmA (AcrR) (PDB:2QOP)		Bacterial regulatory proteins, tetR family	1	prodigal	v2.6.3	MAKRTEGFDEAILKHAKIEFLENGYELASLRTIAQNASVSTSTIYTRFGDKEGLFKALVTPAAEKLIQYMNLYFFEFEQLDANSQIEGRGTYSDQGYNGFLDILYDYFDEFKLLVNSSTNGIYRSYLEQIVDMDVHCTVEFLKISNNSAYQKGLLTENFIHIISTGFYSGLFEIVTHNMERNQSEKYFQELKEFYSRGWSSYLN
1268	c_000000002440	14862	15489	f	0		H	Coenzyme transport and metabolism	Ubiquinone/menaquinone biosynthesis C-methylase UbiE/MenG (UbiE) (PDB:4OBW)		Methyltransferase domain	1	prodigal	v2.6.3	MGFFKNFISQTRKPEGFLGKMMLNSMNMGHSPMALWGSNYLPSTSAASIVDLGCGGGQNVKNLLAKFPAAKVTAIDYSDASVEKTKKLNMVEIRKGRCQVQQGDVSQLNLKDNSFDMATAFETIYFWPGPVKSFKEVFRILKSDSDFLIVNESDGTNPKDQKWLDMIDGMQIYTETKIVNYLKEAGFSSVKVFKKTKKHWISFVAHKE
1269	c_000000003295	111	783	r	0					CRISPR-associated protein Csn2	CRISPR-associated protein (Cas_Csn2)	1	prodigal	v2.6.3	MKLVHPGLSMRFDFEKERVKEWVIESPELFYRFTQEMNLQCSGQEGEFVLSHDNKEYPLSKKMEFISSPFSVDLEDKKLLSKLYESLKELAYDENNFAFTQQVNQEILQYLLELESQTNHILIMNHEIDLAYLFKAAGLKFEESDGSLLETIFKYIELVNDFLKKEIVVLVNFRSYLNDEQLYELIRMVQYREISVLLIETYQRDCIEGCKQYIIDCDQCEIY
1270	c_000000003295	779	1085	r	0		V	Defense mechanisms	CRISPR/Cas system-associated endoribonuclease Cas2 (Cas2) (PDB:2I0X)	CRISPR-associated protein Cas2	CRISPR associated protein Cas2	1	prodigal	v2.6.3	MRVLVFFDLPVTTTEYRRQYVQFRKYLIKNGFMMLQESVYCKLALNSTAVKAIVDNLYKNKPEVGLVQILTVTEKQFEKMEYIVGDLKKEVLDSDERLVIL
1271	c_000000003295	1089	1962	r	0		V	Defense mechanisms	CRISPR-Cas system-associated integrase Cas1 (Cas1) (PDB:2YZS)	CRISP-associated protein Cas1	CRISPR associated protein Cas1	1	prodigal	v2.6.3	MSWRIVVISKRAKLDLQLGYMVVRTDEITKIHLAEISTLIIESTAVSITTSLLAELAKRKVKVVFCDEKKNPSSELVSYYGSHDTSNKIRKQIQWNKNTKEAVWTEIVTEKIRKQRDFLKILGKDESELLSQYIEQVEWNDESNREGHAAKVYFNALFGMDFTRTADNEINAALNYGYSIILSAFSREIVSHGYLTQLGIFHDNMFNQFNLASDLMEPFRVLVDRQVYGMKIYEFTHDEKMKLVDILNQEVEIDGRIQYVNNAIKIYCKSIFDALNDNDSSLIRFYRNEL
1272	c_000000003295	1958	5996	r	0		V	Defense mechanisms	CRISPR-Cas system type-II protein Cas9 (Cas9) (PDB:4OGC)	CRISPR-associated endonuclease Csn1 [EC:3.1.-.-]	REC lobe of CRISPR-associated endonuclease Cas9	1	prodigal	v2.6.3	MSQKYYVGLDMGTGSLGWAVTDQEYNIIRKHGKALWGSRLFEMAKTAEERRMHRTARRRGDREKWRIQILQEIFADEISKVDPGFFLRMRESKYWPEDKRDMDGNCPELPYALFVDPDYTDKDYHKEFPTIYHLRKKLMETDEMPDIRLVYLALHHMMKHRGHFLLSGDIANIRKFDTTFTQFVEKVRNEELDFHLEFDDESMTMMEELLKDKAVSKSDKKKRLIKELKASTKCEKALLNLIVGGTVKLMEIFDDEELAQCEKPSISFADSTYDDYKESVASDLAERYMIIEAAKSVYDWSVLADIMGSHDSLSDAKVEIYEKHHEDLNALKKLVKKYCDRDVYQDIFVNPESKLCNYPAYIGVTKHNGKKVALTGKRCNKEDFYKFLKKNLKTLDGVVFGKDAEILANINADIEQGTFLPKQVNKDNSVLPYQVHEFELKKILENLKNKSEFIEKNKDKILQLFKFRIPYYVGPLNVIKDVNDPKFSWAVRRTDEKIYPWNFEEVIDTEASAQKFIRRMTNKCTYLYGEDVLPKESLLYSKFMVLNELNNLRINGDKPSVELKQKIYEDVFQKNRKVSLTKLKRYLVLEGIADKNVDITGVDGDFKAALTSYHDFKEKLSGAELTDSEKEDIILNVTLFGEDKKLLKRRVANMYPQLTEKQVKIICSFSYNGWGRLSREFLENIEAADPETGEVWTIIRALWESNDNLMQLLSSKYKFKDMVDEHNKSDKEVTLSYKTVEDLFVSPAVKRQIWQTLSVVKEIQKVMGGPPERIFVEVAREKQESKRTVSRKSALQELYKKCKAEERELAEQLDAQEDNQLRSDRLYLYYTQKGKCMYTGEPIHIEDLFDKNKYDIDHIYPQSKVKDDSIENRVLVKRVDNAEKSDRYPLSADIQNRMKPFWKSLLDGGFIGKEKYNRLVRTSEFSADELAGFIARQLVETRQSTKIVADVLRQVFSDSEVVYSKAGNVSDFRKDYDLLKVRDLNDLHHAKDAYLNIVVGNTYFVKFTKDAAGFVKKYPGRSYNLKKMFTSGKDVERNGEVAWKAGDDGTIATVKRIMNKNNILVTRKTYKVSGELFDQQLMKKGKGQLPVKSSDDRLTSIEKYGGYNKVAGAYYALVESEDKKGNLIRTLEEVPIYLSRQVEKDESVYLRFLVENKELKNPRVIIKCIKKDTLIKINGFPLYLSGRTGQSLIYKCAGQLILGKEYSDLIKKILKYVDGTKVDKNLKIVKNDGITKDALLALYDELLIKLKQSIYRKRPNNQYDSLAKNRSKVNELSCEKLCLLIFEVLHLFQCRSGSSDLSLIGGTGRAGIIQISNNISRCEECVIVNQSPTGIFENEIDLKTV
1273	c_000000003295	6269	6812	r	0		C	Energy production and conversion	Nitroreductase (NfnB) (PDB:1F5V)		Nitroreductase family	1	prodigal	v2.6.3	MDFQTLLEKRRSVREYNSDKKVSKEEIVEIVKAVQNAPSWKNSQTARYHIVLSEDKVEKLREECLPDFNQNSTKGAAGYLVATYKKNMSGFNIHTGEAVNELGNSWGCYDLGLSNAAFILMAKEKGIDTLIMGIRDEKKIREMLEIPEEEIIASVIAFGYTDIVAEKRPRKELDEILKFY
1274	c_000000003295	6875	8513	r	0		P	Inorganic ion transport and metabolism	Na+/phosphate symporter (NptA)	phosphate:Na+ symporter	Na+/Pi-cotransporter	1	prodigal	v2.6.3	MSLEIIIPFCGGLGMFIYGMQIMAQGLENAAGNKMKSLLEVLTKNKFFGVLLGAAITAVIQSSSATTVMVVGFVNAGIMNLTQAMGVIMGANIGTTATGWLVSSVEWAEYLSPATLAPIAVMAGVVIMLTGKRYATKEIANIIIGFGLLFIGITTMSAAVYPLRESEEFCNLFITLGKNPLLGILAGALVTAIIQSSSASVGILQSLAAAGLVPFSAAIYIIMGQNIGTCITAILSSMGAKKNAKTAALMHLLFNVIGTVIFSTIAILFISITNPVWALGNITQTEISLIHTIFNIFTTILLFPVSDWIIKLAKKIGRVKEEEEQEEKLLLDVRMLETPGIALQSLEGEVKRMGELVEGCLNVTIHVFEDSSPERIKKIKEKEKKTDVMTAGISEYAMKLSTMRISQKEHEEVSHLLQVVSDMERISDHCENIAEFAEQIRDGRLEVHEEALGEIAQMSNLCVDAYHNALKAFFEKDEKCKITTIEKETEVDKLELLFRADNIKRLTSNAYDVRAGIAFQDTLLNLERISDHARNIAEERGAVML
1275	c_000000003295	8528	11132	r	0		P	Inorganic ion transport and metabolism	Magnesium-transporting ATPase (P-type) (MgtA) (PDB:1IWO)	P-type Ca2+ transporter type 2C [EC:7.2.2.10]	E1-E2 ATPase	1	prodigal	v2.6.3	MQTFYQSSAEEVKDTLNGHQEGLTEDEVLKKREAYGWNELEETKKKNVVQLFLEQFKDFLVIILICSAVISGIMGDMESAVVIIAVITMNAILGTVQTIKAEHSLKSLKKLSGPEAKVLRNGQVVKIPAREVVLGDTVLLEAGDCIPADGRIITNASLKVDESALSGESVPVEKQTERIEGVVPLTDQTNMVFSGSFVTYGRGEAVVTGTGMETEIGKIAMLLKNTQEKRTPLQINLDQFGQKLSILILVFCGILFGLSVLRGENIGNAFLFAVALAVAAIPEALSSIVTIVLAFGTQKMAAEHAIIRKLQAVEGLGSVSVVCSDKTGTLTQNKMTVEECYIYGREAKVEDLDLTKKEFRALLSYGILCNDSTIENGAEIGDPTETALISLGIRKDISISREREDNPRVSEIPFDSDRKLMSTLHEMEHEYTMVVKGAADVMIQRIQAILVDGKEIPVTEERKDEILSQTNAFSKKGLRVLAFSFKKLKEKKDLSLEDENNLTFLGLIAMMDPPREESAIAVEDCKSAGIKPVMITGDHKVTAAAIARRIGILENDDEVCEGMELDSMTDEELQAFVEKISVYARVSPEHKIRIVRAWQAKGNVVAMTGDGVNDAPALKQADIGVAMGITGTEVSKDAAAMVLTDDNFSTIVKAVENGRNVYKNIKGAIGFLLSGNFGAILAVLFASIAGLPVPFAPVHLLFINLLTDSLPAIALGLEPHSSEVMKEKPRPVGENILTKSFLKKIAWQGFVIGSATSAGFLIGLRDGGEALGMTFAFAVLCLSRLVHGFNCKMDGPVIGKKIMFNNKYLQGAFLIGVLLLGTVLLVPGLQGVFKVADLTLVQILMIVGLSLANFIVIQGLKLIQKIK
1276	c_000000003295	11384	12167	r	0		P	Inorganic ion transport and metabolism	Zinc transporter ZupT (ZupT) (PDB:5TSA)	zinc transporter, ZIP family	ZIP Zinc transporter	1	prodigal	v2.6.3	MDLNTWYGILIPFIGTSLGAACVLFMKKNMSVSVQRTLTGFAAGVMVAASVWSLIIPALDQSASLGKWSFVPAAVGFWIGILFLLFLDHVIPHLHRGTDEAEGPKTHLRKTTMLVLAVTLHNIPEGMAVGVVFAGYLADDVGISLMGAVALSLGIAIQNFPEGAIISMPLHSEGMKKSKACGYGILSGAVEPIGALLTILAADLIVPALPYFLSFAAGAMIYVVVEELIPEMSQGKHSDIGTLSFAVGFTVMMILDVALG
1277	c_000000003295	12445	12532	r	1							1	prodigal	v2.6.3	GVSKVESVVEREWKADLEKSFLGKVIRT
1278	c_000000004404	173	1592	r	0	GH18.hmm	G	Carbohydrate transport and metabolism	Chitinase, GH18 family (ChiA) (PDB:1E15)	chitinase [EC:3.2.1.14]	Glycosyl hydrolases family 18	1	prodigal	v2.6.3	MRKRGTIVEEKNKFNSIVFSFGIVTGIALTLAVVLIFIYFSQKEDPLAVSETVTSEETGDEKGDIVVVSNESEEETTEAEKENETENQNESGRGLPTDSWDATTIYNGGETVSFNGRMYKCRWWTQGDEPGASKEGPWEDLLIADPNAEKTATPKDVANVPVDASTPVSGDAKGFKIVGYYPSWSPDSLNKVDFNVVTHVNYAFAIPNADGTLKSLENPETAKALIKAAHKNKAKVLLAVGGWSYHEVPLEPTFVTATETKEKREKFVGEMVKMCNEYGFDGIDMDWEHPRVDGNSAVQYEETMKMLADALHKEEKLLTAAVLSGATADGNIYYDAAAHTNAVLNCVDWINVMAYDGGDGERHSSYSFAENCGKYWKEDRGLPAEKVVLGVPFYGRPSWAAYEKILLADKSADQKDVATVNGMEAHYNGIPTITKKTKYAKENLGGIMIWELTQDTTNSEKSLLQAIGKAAK
1279	c_000000004404	1651	2407	r	0		K	Transcription	Transcriptional regulator, contains XRE-family HTH domain (HipB) (PDB:1ADR)	putative transcriptional regulator	Helix-turn-helix	1	prodigal	v2.6.3	MERAKGVFMQELNCYIGERIRSYRKMKKMTLQQLADCIHKSRATVSKYETGEITLDIQTLFEISKVLEVSLTQLTDYHAEEIDTETENFNYNGKSPFYKADRLYFYFYDGRYKRLKEAIIKIHKNVVDDDGCCEASMSLCTSTASGRSSEVYYTGRVLYSDMLIRFTFLNQCNKLEEDLLYIFNPLELRDYTEGLLCGISSTDLMPCAFRCLVALNPMEEYEEVKEHLVLTSKELKRWKRLNMLIVDNRDA
1280	c_000000004404	2616	4023	f	0		R	General function prediction only	Na+-dependent transporter, SNF family (YocR) (PDB:2A65)	neurotransmitter:Na+ symporter, NSS family	Sodium:neurotransmitter symporter family	1	prodigal	v2.6.3	MHEKKKGGFTGSIGFVMAAAGSAVGVGNIWRFPYLAARDGGGLFLLIYLILVITFGFTLLTTDIAIGRRTGQNAWHAFGSINPKWNFLGKLTFLVPVLIMTYYSVIGGWILKYATVYTTGKGNAAADDSFFTNFISSKSSSVVFMLIFLAMTALIVYGGVEKGIEKFSKYIMPALLLMIIGIAIYSLTLSHTDADGVVRTGLQGLAVYMSPNFEDITFSRFLGILLDAMSQLFFSLSVSMGIMITYGSYVKKDVDLNKSIAQIEFFDTGVAFLAGMMIIPAIFVFTGTEGMKSGPSLMFVSLPKVFHSMGSIGQIVGFVFFIMILFAALTSCISIMETLVSTCMNIFHSGRKKTSLIIAIISAVASVVICLGYSIFYLECPLPNGTTGQLLDIMDYISNSFLMPLIAFLTAIFVGWIIKPDWITKEMETGAPKFERKKMYSFMVKYIVPIIMAILFLQSTGFLDLFFA
1281	c_000000004404	4238	4976	f	0		O	Posttranslational modification, protein turnover, chaperones	Fe-S cluster assembly ATPase SufC (SufC) (PDB:2D3W)	Fe-S cluster assembly ATP-binding protein	ABC transporter	1	prodigal	v2.6.3	MLELKNISWTAPDGEQILKNINLKIRDERLVAISGPNGGGKTTLAKILMGVETPTTGEILLNGKDISKTNVTERANLGISFGFQQPVHFKGITVRRLLTLAAGRPMTDEGLCLLLQQVGLCARNYIDRDIDATLSGGEIKRIEIASIMARDTDFVVFDEPEAGIDIWSFEKLIDVFDEMRSKKNRTMVIISHQERILKIADEIVIVSNGEVTDHGPGPEMMAKMLHKECKLAKCCGQAKVNYHEK
1282	c_000000004404	4965	5910	f	0		O	Posttranslational modification, protein turnover, chaperones	Fe-S cluster assembly scaffold protein SufB (SufB) (PDB:1VH4)		SUF system FeS cluster assembly, SufBD	1	prodigal	v2.6.3	MKNNLNELINDVSKDILDKVSDFKDKGFKGAYSIRQDGKCIDNMSTKSIQISSKTDAPGIIVKVAPGTKGETVYIPSCVTTGGIDDLVYNDFYVGEDCDILIKSGCGVHTDDSSMAKHNGIHRFFLAERAVVHYEEKHIGTGGGNGTRSINPVSEIHLEKDSYLEIDATQISGVDKAYRKTDATVAEGARLVVHERLFTEDEQTTTSHFKVELNGDDSSADIVSRSVARDKSHQAMDSLIIGNAACSGHSECDAIIGEEAIVDASPRLFARNPEASLIHEAAIGKIAGEQILKLRSLGLTEEEAENEIIQGFLA
1283	c_000000004404	5953	6895	r	0		D!!!I	Cell cycle control, cell division, chromosome partitioning!!!Lipid transport and metabolism	Lysophospholipase L1 or related esterase. Includes spore coat protein LipC/YcsK (TesA) (PDB:1BWP)		GDSL-like Lipase/Acylhydrolase family	1	prodigal	v2.6.3	MGIFMEDKIKKKYSFARMLFYSAVIILVFYFTDFFAFHITTEDQFMTKQDTIQDFSEEELENSSVEQNSEYGNHSSENENLQTGQSEMAENGESISENTIESADTGSQPAETEEKKPVELGDSQVDRSYFDNALFIGDSRTEGLYEYGDLQNATVLAASGMSVYKVYDYKFKMPDGSKKTLEQIIDEKQFGKIYLMLGINELGYDFKATVKKYHELLQWLEAKETDAIIYLEANMHITEEKSLESDYCTNENIDAFNNAIRGMADGEKRFYLDVNTLFDNEKGSLDQQYTSDQSHVLGKYYKTWVDWLLTEAR
1284	c_000000004404	6897	8304	r	0		M	Cell wall/membrane/envelope biogenesis	D-alanyl-lipoteichoic acid acyltransferase DltB, MBOAT superfamily (DltB) (PDB:6BUG)	alginate O-acetyltransferase complex protein AlgI	MBOAT, membrane-bound O-acyltransferase family	1	prodigal	v2.6.3	MVFSSFSFLLYFLPIVLIIYYILPFKAKNFILLLASLIFYGYGVKDHPLYLGIFVLSIFTNHQIAKCISRTKQPGPRKALLAFAMFLNFGMLFIFKYMDFVIDNINFLLSKCNMSFAFPTAKLVLPIGISFYTFQITSYLIDVYRRDIKREVSFINFGTYISMFPQLIAGPIVTYSEVQKDLTDRKIKWENFEEGLREFTLGLASKVLIANRIGGLWTQINAIGYESISTTLAWMGLFAFTFQIYFDFWGYSLMARGLGTMLGFHLPLNFKNPYISRSVTEFWRRWHITLSNWFKRYVYIPLGGNREHHIRNLFIVWLFTGLWHGASWNYLLWALLSFAFILIEKKGLMKALDKYPLLGHGYMFFMIPMLWSVFAITDLGNLGIYYSRLFPFFNKMETVVFQGDYLKYLKLYWLPFGLSFIFSTLLPSKIYKKTKYTWWMTFILVLIFWICIYQIYRGMDDPFLYYQF
1285	c_000000004404	8510	9188	r	0		C	Energy production and conversion	AIM24 protein, required for mitochondrial respiration (AIM24) (PDB:1YOX) (PUBMED:24928273;24714493)		Mitochondrial biogenesis AIM24	1	prodigal	v2.6.3	MQYELKGGSFPVVVCQLENGEKMITEKGSMVWMTPNMQMETSGGGIGKMFSKVISGESMFQNIYTAQGNAMITFGSSFPGQIKAVEIAPGKEMIVQKSAFLAGEAGVELSVHFNKKLGSGFFGGEGFIMQKLSGNGTAFVEIDGELVEYTLEAGQQLVVDTGYVAGFESTVQMDIQQVKGIKNMFLGGEGLFNTILTGPGKVWLQTMPIYNVAMSIIPFVPQRTS
1286	c_000000004404	9306	10044	r	1		H!!!R	Coenzyme transport and metabolism!!!General function prediction only	2-succinyl-6-hydroxy-2,4-cyclohexadiene-1-carboxylate synthase MenH and related esterases, alpha/beta hydrolase fold (MenH) (PDB:4MYS)		alpha/beta hydrolase fold	1	prodigal	v2.6.3	HDYNKEGSKIVLLLHPMLANGEMMYELLGKYLGEDVRCLAPDFAAHGDKKNKEFKSAAEEVEKILNYLKDNGIEHIDLAFGASLGGVVLTQLLRTKKINCSKVFFEGASFFEDAGFLMKVVASKFLKKQERAAADRDRAIEKMGELYGKAYAEDFADQFIGMTELSIRNIAKCCGTNVHADLSKEEQENCVFAYGSKDLNVPKAKAGCKKYYPYAKLVLWDNYEHCEKITADTEEYIKTLKSYLV
1287	c_000000006566	218	2984	r	0	GT51.hmm	M	Cell wall/membrane/envelope biogenesis	Penicillin-binding protein 1B/1F, peptidoglycan transglycosylase/transpeptidase (MrcB) (PDB:3FWL)	penicillin-binding protein 1A [EC:2.4.1.129 3.4.16.4]	Transglycosylase	1	prodigal	v2.6.3	MNYGKKGVKAKQKELNSNSTKWGRKFSLLILKAILICILVFGIIGISASLGIYKGIIDTAPDISNINVSPTGFSTFIYDKEGNETAKLVAADSNRIPVTIDQVPLHLQHAFVAIEDERFYTHNGIDVKGIIRAGFSTIKNKFKLSQGASTITQQLLKNNVFDNWVNETTIDKIRRKIQEQYLALELEKVMNKDQILENYMNTINLGQNTLGVQAASLRYFNKPVFDLTLSESAVIAGITQNPSKYNPITHPDKNAERRDKVLNNMLTQGYISQAEFDTAMADDVYDRIQSTNKTTGDTMVNSYFDDAVSDAVYDDLLQAGYTDNQAYTLLYSGGLSIYSTQDPHIQQICDDIYSNEENYPEGMKWELTYLLSIEKANGETENHSSEMFKSYFKQEKPRFNMLYESKEDAYAAIEEYQAAVMAEGDEVLAESITLVPQPQISLTVEDHTTGEVVAMIGGRGTKEASRTLNRATSVVRQPGSTFKVVSTYAPALDSAGLTLASVFNDAPFNYDAGTPVSNWYSTGYRGINSVRTAIKDSMNIIAVKTLTQITPQLGYDYLINFGFTTLESALEKDGMIYTDIQQSLALGGITRGVKNIELNAAYATIANNGTYIEPKLYTKVVDHDGNVILDNTSTNAHQVLKEQTAFLLTQAMISVVTEGTGTKVNFGGMPIAGKTGTTSDYVDVWFSGYTPYYTATTWAGYDNNTKLSSKDEKNLAKTMWRKVMEQIHEDLPSKPFDTPAGIVTATVCGRSGKLPIPGLCDAHLVTEYFAEGTVPDTTCDVHYQGTVCGYSGLPACPECPFKQEGIFELPLQEDPKLIPGSTTLITDPANSITSADVIIPEPIDPNTSTDPNAALDPNATPATPAPRLCPHNQAFFADPNAEANIAAQAAEIQARNAAAQAAAEAAAQAAANGGNPPVPAN
1288	c_000000006566	3172	3844	f	0		R	General function prediction only	Putative translation regulator, IMPACT (imprinted ancient) protein family (YIH1) (PDB:1VI7) (PUBMED:15126500)		Uncharacterized protein family UPF0029	1	prodigal	v2.6.3	MEENLDLKEQKVIPYHTVTEFGEDEIIEKKSRFIAHVLPVETEEEALAFIEKNKKQYWDARHNCFAFVIGQNNEIVRFSDDGEPSGTAGKPILEVLQKMELRNVVVVVTRYFGGVLLGTGGLVRAYTDSTKAGILAAKPCTMAPMVKISSEIDYSTYGKVKYILEQNKALILSEEYEMNVTVSFAVQFDDKNRMIKLLTEATNGHTIFEETEGELLWMRLEKL
1289	c_000000006566	3819	5169	f	0		P	Inorganic ion transport and metabolism	Mg/Co/Ni transporter MgtE (contains CBS domain) (MgtE) (PDB:2YVX)	magnesium transporter	Divalent cation transporter	1	prodigal	v2.6.3	MDETREIIDIRELLENKQYTVLRQRLSEMNEVDIATLMEALEKTELLKVFRILPKDLAADVFSYMEVENQQYVITSLSERDAADIIDNMMADDATDLFEEMPANIVKKLLASASADTRRDINHLLRYPEDSAGSIMTVEFVDLKENLTVEQAIERIRNVGLDSETINICYVLDSRRTLIGTVALRYLLLKQPDEIIGEIMNENVISLGTLMDQEEVARQFKKYDFTSMPVVDNENRLVGIVTVDDVVDIMEQEATEDIEKMAAILPTDKSYMKTAAFEEWKKRIPWLLLLMLSATFTGAIISSFEGALSSCIILTAFIPMLMGTGGNAGGQTSATIIRGLSLNELRFRDMPKVVWKEFMVALLCGSTLGIVNFLKLLFFDHTGILVSFVISITLLIVVVIAKIVGCMLPMIAKKLGFDPAVMASPFITTIVDALSLLIYFQIATAVLGL
1290	c_000000006566	5275	7111	r	0		T	Signal transduction mechanisms	Predicted membrane GTPase TypA/BipA involved in stress response (TypA) (PDB:5A9V)	GTP-binding protein	Elongation factor Tu GTP binding domain	1	prodigal	v2.6.3	MKQSREDIRNIAIIAHVDHGKTTLVDELLKQSGVFRSNQEVADRVMDSNDIERERGITILAKNTAVTYKDTKINIIDTPGHADFGGEVERVLKMVNGVILVVDAFEGAMPQTKFVLQKALELKLPVIVCINKIDRPEARPAEVVDEVLELFIDLDASEEQLDCPFIYASAKAGIASLDPDNLGTNMVPLFDTILDYIPAPTGDPDASTQVLISTIDYNEYVGRIGVGKVDNGTIKVNQDVVMVNHHEPDKMRKVKISKLYEFDGLNKVEVNSASIGSIVAISGITDIHIGDTLCAPENPVAIPFQKISEPTIAMNFMVNDSPLAGQEGKYITSRHIRERLFKELNTDVSLRVEETESTDCFKVSGRGELHLSVLIENMRREGFEFAVSKAEVLYKYNERNQKQEPMEIAYVDVPEEFSGSVIQKLSNRKGELQGMTSINGGYTRLEFEIPSRGLIGYRGEFMTDTKGNGILNTIFDGYGPYKGDMMYRKQGSIIAFEAGEAITYGLYNAQERGTLFIGAGQKVYAGMVIGQTGKPEDVEINVCKKKQLTNTRSSSADEALRLSPPKILSLEQALEFIDTDELLEITPDNIRIRKKILDPTLRKRANMNRVQ
1291	c_000000011454	2	3086	f	1		E!!!F	Amino acid transport and metabolism!!!Nucleotide transport and metabolism	Carbamoylphosphate synthase large subunit (CarB) (PDB:1C30)	carbamoyl-phosphate synthase large subunit [EC:6.3.5.5]	Carbamoyl-phosphate synthase L chain, ATP binding domain	1	prodigal	v2.6.3	EGIEVVLLNSNPATIMTDKDIADRVYIEPLTTEVVEQLILKERPDSVLPTLGGQAALNLAMELEEDGFLKENNVRLIGTTSETIKKAEDRLEFKKTMEKINEPCAASLVVENVEDGVEFANKIGYPVVLRPAYTLGGSGGGIAENHEELVEILENGLRLSRVGQVLVERCIAGWKEIEYEVMRDGNGNCITVCNMENLDPVGVHTGDSIVVAPSQTLGDKEYQMLRTSALNIISELNITGGCNVQYALHPETFEYCVIEVNPRVSRSSALASKATGYPIAKVAAKIALGYTLDEIKNAITGKTYASFEPMLDYCVVKIPRLPFDKFISAKRTLTTQMKATGEVMSICDNFEGGLMKAIRSLEQHVDSLMSYDFSYLKGEELLEELKVVDDRRIWKIAEAIRQGISYDVIHDITKIDLWFIDKIAIIVEMEEALKNEELTVDLLKEAKRMEFPDSVIASLTGKTEEQIHAMRKENNIIAAYKMVDTCAAEFAASTPYYYSVYGSENEVEKTSGKKKVLVLGSGPIRIGQGIEFDFCSVHCTWAFENEGYETIIVNNNPETVSTDFDIADKLYFEPLTEEDVESIVDLEKPDGAVVQFGGQTAIKLTEALMKMGVPILGTSAENVDKAEDRELFDEILEECQIPRPTGGTVFTAEEAKEVANKLGYPVLVRPSYVLGGQGMQIAINDHDIDEFIGIINRIAQDHPILVDKYLQGKEIEVDAVCDGENILIPGIMEHIERAGIHSGDSISVYPAQSLCQSAKDKIAEYTRRLAKSLHVIGLINIQFIVCGDDDVYVIEVNPRSSRTVPYISKVTGIPIVPLATKVITGSKITELGYTPGLQPEADYVAVKMPVFSFEKIRGADISLGPEMKSTGECLGIAKTFDEALYKAFLGAGIRLPKYKNMIMTVRKEEREEAVEIGKRFEALGYRIFATKGTARDLNAAGVHAREVRKIEQESPNLMDLILGHEIDLIIDIPQQGAERAKDGFIIRRNAIETGVNVLTAIDTAAALVTSLENTDSNKLSLIDIAEI
1292	c_000000011454	3580	4546	f	0		P	Inorganic ion transport and metabolism	Ca2+/Na+ antiporter (ECM27) (PDB:3V5S)	cation:H+ antiporter	Sodium/calcium exchanger protein	1	prodigal	v2.6.3	MNIVLAILGLIVGFLLLVKGADFFVEGASSIAKQLHIPAIVIGLTIVAFGTSAPELAVSISAALKGSNDIAIGNVVGSNLFNLLVVVGLSATIYPLHVQKSIIKKDYPISIIAAVLLGVLAMDTLRGKSQMQLSRVDGFILLAGFVIFMALVIREGLQGRQESMECEEERAIGYTLGKSIVICIIGMAGIILGGNMVVDGAKEIARAAGLSEAFIGLTIVAFGTSLPELVTSIVAAKKGESDISLGNVVGSNIFNIFLILGVSGAISPMTVSGTYLYDIAILIIISIVFFIPIAKTKKVSRGLGITMAGSYAAYMVYLFVR
1293	c_000000011454	4629	5055	r	1		X!!!X	Mobilome: prophages, transposons!!!Mobilome: prophages, transposons	Transposase InsO and inactivated derivatives (Tra5)!!!Transposase InsE and inactivated derivatives (InsE) (PDB:2JN6) (PUBMED:23818957)	putative transposase	Integrase core domain	1	prodigal	v2.6.3	DPFMDMCNGEILSYGIDKRPSAKNVMNALNDAIEVTADCPFRRTFHSDQGWAYQMKAYSHRLKEERIFQSMSRKGNCLDNSVMENFFGLLKQEIYYGVIYYSYEELKSEIERFIKYYNEKRIKEKLKWMSPVQYRLHLMAA
1294	c_000000018100	0	570	f	1		O	Posttranslational modification, protein turnover, chaperones	ATP-dependent Lon protease, bacterial type (Lon) (PDB:6ON2)	Lon-like protease	Lon protease (S16) C-terminal proteolytic domain	1	prodigal	v2.6.3	YSLKMANQKNEVGIVRGLAWTVVGGDTLQIEVNVMPGKGEVELTGQMGDVMRESAMIGHSYIRSIASKYGISQDFFKKHDLHIHIPEGAVPKDGPSAGITMATAMISAITKKKVDCHVAMTGEITLRGNVLPIGGLKEKLLAAKVAGIKKVLIPIENVKDVEEISNEITDGMELVYVTNMEEVCAQALK
1295	c_000000018100	599	1205	f	0		D	Cell cycle control, cell division, chromosome partitioning	GTP-binding protein EngB required for normal cell division (EngB) (PDB:5UCV)	GTP-binding protein	50S ribosome-binding GTPase	1	prodigal	v2.6.3	MVIKNVGLETVCGITSKLPENELPEVAFAGKSNVGKSSLINGLMNRRSLARTSSQPGKTQTINFYRINDDLYFVDLPGYGYANANEHVKAQWGKMIERYLNTSKQLKLIFLLIDIRHAPGKNDQDMYHWIKANGFEPVIIATKADKIKRSQLQKCLKVIRETLQTPKETVMIPYSSQTKQGREEIYELLDQRLFPEEEISE
1296	c_000000018100	1234	1723	f	0		V	Defense mechanisms	Glycopeptide antibiotics resistance protein (VanZ)		VanZ like family	1	prodigal	v2.6.3	MCQTEKENKKKSEFTVTVVIFLIYVVLLIKGIVFKYSWDELLAVVNSWQKDIIWEGLSTANFHPFKTIKMYILYYDMPGLRSFANLFGNVIAFIPMGILMPEIFKSSKKILFFLMQVFLFVAGIEVFQLFSAFGAFDVDDIILNCFGALVGYFTWYFIYKNN
1297	c_000000018100	1809	2730	f	0		G	Carbohydrate transport and metabolism	ABC-type sugar transport system, permease component (UgpA) (PDB:3FH6)	multiple sugar transport system permease protein	Binding-protein-dependent transport system inner membrane component	1	prodigal	v2.6.3	MRNMIKRREKKPLNGIEKTKRRVKHISGVYLLPSYLGVSLFFVLPFLVVIFYAFISNPIAKEFVFLDNFIMVCKNSAFRLAVKNTLLFSFTAVPLVVILSLLAAFGLDKAIPYKSRIRAAFLTPMMVPIASVILIWQVLFHYNGVVNEILEYFGEGRIDWFKSAYAPVVVIVLFVWKNLGYNMILFMAALANIPGELIEVATLESASKWQIFIHIKIRYISSSLLFVTILSLINSFKVFREVYLLTGNYPYDSLYMLQHYMNNTFRSLDYQKLSAAAIIMALFMIVIIGLLFLVENFMGRDFETEA
1298	c_000000018100	2754	3708	f	0		G	Carbohydrate transport and metabolism	ABC-type glycerol-3-phosphate transport system, permease component (UgpE) (PDB:1VR4)	multiple sugar transport system permease protein	Binding-protein-dependent transport system inner membrane component	1	prodigal	v2.6.3	MNEQNETNKKQVHMRDRMLYKKKKKKKGKLGLGILTIVLMLFAFAFLIPILFTVCNSFMTEREITANYGTIFQTTEDGKGKYVSETVNLKFIPDQVTFSQYLTVLFKSPDYLFKFWNSVILVGPIVIFQLLVALFAAYGFTRYRGRLREIIFFGYIILMLMPYQVTLVPNFLVSKWLNIIETNWAIWLPGIFSPFAVFLLTKYMRRIPYTILEAAKVDGAGEWQIFRHICVPLCKGALASVAILVFIDYWNMVEQPLLLLSDTDKHPLSVFLSEINSGEIGLAFAVATVYLVPTLLIYLYGEEYLVEGISYQGGIKG
1299	c_000000021858	87	813	f	0		K!!!T	Transcription!!!Signal transduction mechanisms	DNA-binding response regulator, LytR/AlgR family (LytT) (PDB:3BS1)	two-component system, LytTR family, response regulator	Response regulator receiver domain	1	prodigal	v2.6.3	MIETLKIAICEDTKEEEEKLTSMLNEVNTANEYQIFHSGEEFLELFQPHEYDLLLMDIYMEGISGIETVEKVREIDSDVAVAFVTTSQDFALQSYRLSALKYIEKPYQKKDIEEILQLAKIKKESVPKLIIYKNGKEEKIIFRNILYIEAQGRHLMIHLKTGEVIQITEKLTSLLPQLENQPFFHSHKSYCVNLEYIMYIDQELKCFVLENNVNIPIRRESFTEAKKEFENYIFNKTRGIS
1300	c_000000021858	839	2624	f	0		T	Signal transduction mechanisms	Sensor histidine kinase YesM (YesM)		GHKL domain	1	prodigal	v2.6.3	MINALIAILSFFILLTAIGFQREAPKIEKIKHIESAMIRIGNGNWKEEKLPLVLNNMKSTTQVSLKANISPHLEQCVMVQTDHSNARIFLDHILVFEMGKSKNYPWTMKYPGREAHAIETYGNGEEKELRIDYRSPQDGGRLIIYQPMLGSAKELLMERGKEFGMGILLSMAQILTGIALIIVSTYIAIIDQKGQLFYWLGLFSVLTGFWFFSGNNASVALFPQSAFLYLSSYIGLFLAPVVLFRFIREAIEFEEEKHIQRMEIIFSITAMIMFILQIAGIIPFHRSIIIFFMILTIAVINLFYLVLKEAGKNQNIDAKQFLLPIVIVVFSDIFALLQLSNPLNRVFAFLHQFGIVLFLLLIGIIVATHVRDSMNLQKQLTKLAYEEKMIRIQSEEQRNVAVQLVKNEETLSYQRHNLRHHLAVIQELAGENENLQEYLTTLSEKIPKKRESFCENNFVNAIVSHYFSQCEEYDIKFEAKLIVPETGSYSTDSDLCNIFANILENAVEACQRMEEGERFITIKSNTQNKLLTIVMDNSFNGEVTKVGDKFRSAKRNNLGVGLASVQSIAKEYHGDANFVAEDKLFSSSIYLSLI
1301	c_000000021858	2685	3285	f	1	GH25.hmm	M	Cell wall/membrane/envelope biogenesis	Lyzozyme M1 (1,4-beta-N-acetylmuramidase), GH25 family (Acm) (PDB:1H09)	lysozyme	Glycosyl hydrolases family 25	1	prodigal	v2.6.3	MSVFLYGCEKDMTDVSTEELFSIEAEESSESSNFGKGEELTDLSNEKEKSILSFVDAHGKSYEVKMNPGIPKHNYDLSCFKKQGNKMTYEGDPRYRARLGVDVSYHEGDLDWKAIKEEGFEFAILRLGARGYGKEGKVFLDKMFHQNIKKAKEAGLDVGVYFFSQAINEEEAKEEAEFVLANLSGYDLELPVVYDPESIL
1302	c_000000028367	2	392	r	1		T!!!T!!!T	Signal transduction mechanisms!!!Signal transduction mechanisms!!!Signal transduction mechanisms	GGDEF domain, diguanylate cyclase (c-di-GMP synthetase) or its enzymatically inactive variants (GGDEF) (PDB:6D9M)!!!EAL domain, c-di-GMP-specific phosphodiesterase class I (or its enzymatically inactive variant) (EAL) (PDB:2BAS)!!!PAS domain (PAS) (PDB:2MWG)			1	prodigal	v2.6.3	MEFLGEMRDLKQQIDCLNTDEELEFYLNNAYNDIPFFLEALTHNNSSVYNYFGDVQKNLFYISNNMRDDFGFEHNLIVDFLNEWRNRIYGEKWKAAFDADCEKMMAEKRDVHDLRFQLENKDGEIFWAHC
1303	c_000000028367	537	1470	r	0							1	prodigal	v2.6.3	MDYLKNENLDAIDTEERNISKETKILTRIAAVLYSLVILLPMIIILLNAITSKIENKNITYMIVNLIVICNAIFLVKNLIRGICYGRNMMTAYLIHCAFYIYAVMNGYYWIEQDAIEISLTMASFVFLIFPALYFRPFSESSFLKKIQHMYYLPIVTYIISAALICFRLFYDIQKIKNQHDDNTGSLFFILLNYAINLMITLLVLANYIALLFVIISLTVECKARMKEKERRKTIEEIEVNADTMHERYLVDKIYEADYGCEERPADYIPMDTVYLKSEDGKEIVIQMSDQELYDRAINEGDWIELNALQ
1304	c_000000028367	1546	2221	r	0		L	Replication, recombination and repair	3-methyladenine DNA glycosylase AlkD (AlkD) (PDB:3JX7)		DNA alkylation repair enzyme	1	prodigal	v2.6.3	MDKIQEELFQMQDLQYKKFMTALIPTVDPNTVIGVRMPHLKRLAKDLVKENRTLDFLQDLPHKYYEENNLHAFIIAQEKDFDLLSQRLNEFLPYVDNWASCDSIRPAIFKNHHKELINFIKIWMHSNHEYTARFGLEMLMLHFLDDDFKDEYLELVFQLNAETYYLKMMQAWFFATALAKQWDKTIVYLENRRLNPWVHHKTIQKAIESNRISANQKVFLKTLL
1305	c_000000028367	2241	2772	r	1							1	prodigal	v2.6.3	LREMDSAELKGKFFDQWKEDYRKVATAEAKKSFSFIPDDAITDAREFTMVLFKYASEQNISLVITKEGLEPEFEIDGVEYTAQRVYRKMGYSPFPVMLVLCTAVHPELLESEIDGRRRTVMKLFHNWWWMILCLIPSAFAVMGAESIEEAIVIMIVLPLFFILLSIQYLVFRNYRE
1306	c_000000000702	0	690	f	1		C!!!P	Energy production and conversion!!!Inorganic ion transport and metabolism	Formate hydrogenlyase subunit 3/Multisubunit Na+/H+ antiporter, MnhD subunit (HyfB) (PDB:6CFW)		Proton-conducting membrane transporter	1	prodigal	v2.6.3	IFYRVIGIDVVYKSKAVNVLFVMGLLAMVMGSLNALKERDMKRMIAYSSVAQIGYIYMGIGIGSYVGMVAAIFHILAHAATKPMLFCAAGGFMDVSNGSKKFADLKGAARRNMLAGVAFVIGSLSMIGIPFMAGFVSKMYFATASIDMPSKMIPTLIVLSISTVLNALYYVPAIMVIFSKTDDKITWIPDKKNISFVISMVVFIVLNFVLGVGSQPFFAMIEQGLNVFG
1307	c_000000000702	707	2186	f	0		C!!!P	Energy production and conversion!!!Inorganic ion transport and metabolism	Formate hydrogenlyase subunit 3/Multisubunit Na+/H+ antiporter, MnhD subunit (HyfB) (PDB:6CFW)	multicomponent Na+:H+ antiporter subunit D	Proton-conducting membrane transporter	1	prodigal	v2.6.3	MNSGIILLLPVFFPIIAALITLLIKQQFSDRGFRQKYVAAVLSLNLIFTFIALKSGASFTLISLTKDLPVFFKIDGMTWLFTLLVSVMWLLAGIFSFEYMKHEDNNESYYLFYMISLGILIGLGMAGNYMTMYLFYEGMTLLTLPLVLHSRTKESIAAGMKYLFYSIFGASLALIGFFFTYEYGTTIEFVAGGVLDPAKIAGHESLLLVIFFLAIVGFGAKAGMFPLHGWLPTAHPVAPAPASAVLSGVITKAGVLAIVRVVYYIVGVDFIKGTWVQYTWMILALITIFMGSMLAYKENIFKKRLAYSSVSQVSYVLFGLSTLTSVGFVGALMHVVFHSIVKDALFMCAGAVIYKTHSTRVDQLKGVGKRMPIVMWCFTLASLTLVGIPPTSGFVSKWYLAMGSLQSGCGALEWIGPAVLLTSALLTAGYLLTISIQAFLPGADFDYSKLEKCEPNKLMTVPLIILAAAAVILGIYAGPLATFFESIASTLI
1308	c_000000000702	2196	3672	f	0		C!!!P	Energy production and conversion!!!Inorganic ion transport and metabolism	Formate hydrogenlyase subunit 3/Multisubunit Na+/H+ antiporter, MnhD subunit (HyfB) (PDB:6CFW)	multicomponent Na+:H+ antiporter subunit D	Proton-conducting membrane transporter	1	prodigal	v2.6.3	MSNILVLIPVLFPILAGAIIPLFKFEKASKREIYVSTVVILNSILVFGMFFTGVKDSFTIVQLNDAIGITLRIDGMSMVFGGLLAGLWPLASIYAFEYMEHEGKENIFFTFYTMTYGIALGVAFSANLVTMYLFYELLTLITLPIIMHKMDKKAINAGRKYLIYSIAGAAFAFMGIMVLYSATGTTDFVYGGVVKAAELGVDPNWLLFAYLVVFMGFGVKAAVFPLHGWLPTAGVAPTPVTALLHAVAVVKAGVFAIIRSTYYSFGADFLRDTWVQNVVILLAAFTIVFGSSMALKEQHLKRRLAYSTVSNLSYILLGVTLMTPMGLAAGLSHMIFHGIMKICLFFCAGAIICKTEREYVYELKGFGRKMPVTIGCFAVASMALVGVPGMCGFISKWNLATAAADLDTPASILGICALIISAILTAIYLFTVVIRAYLPGENFDYSTIDDVKDPTNFMKIPLIILCVAMVVFGLFSQPLMNFFRSVASGLI
1309	c_000000000702	3687	5679	f	0		C!!!P	Energy production and conversion!!!Inorganic ion transport and metabolism	Formate hydrogenlyase subunit 3/Multisubunit Na+/H+ antiporter, MnhD subunit (HyfB) (PDB:6CFW)		Proton-conducting membrane transporter	1	prodigal	v2.6.3	MTGDYILLFLAFWPMVGALISYLIGRKNKKARDYFADFVGILEFVVIVFLFIQVFGGASYKFAWNGFCVQGLHLQMDGFRALYSGIAILMWMMTTIFSREYFGHYRNRNRYYFFLLITFGGTVGMFLSADLYTTFIFFEIMSMASYMMVVHDEKPAAMRAGDTYLAVAVLGGMVMLMGIFLLKDAVGTLYMDELLAACQAYENKTVLYVASLCMLFGFGAKAGMFPLHIWLPKAHPVAPAPASALLSGILTKAGIFGILVIGSNIFLHDQKWGFLILCIGVITMFLGAVLAVFSVDLKRTLACSSMSQIGFILTGAGMQGLLGHHNALAVRGTLLHMVNHSLIKLVLFMAAGAIFMNLHKLNLNDIRGFGRKKPLLNFIFLMGALGIAGMPLWNGYISKTLIHESIVEFIWLFDDYTVWARFFQFVEAIFLFSGGLTAAYMTKLYVAIFIEKNPYEQDKMDSFNKKYMNKESTFALLGSAVLLPALGFFPYKLMDGIATLGQGFMHGENPAHAVNYFSWVNVRGGLASLLIGAVVYVLIIRKCLMKEDENGNMVYINAWPDWLDLENGIYRPLVLKVLPFIGAFCSRLLDTAIDVIIKLLPMIGSAIVAIPHKISLRITTFRFMREETKTQKIRRQIFMSLSFSLLLFCIGLCSALIYMLFVI
1310	c_000000000702	5810	7160	f	0						Protein of unknown function (DUF1576)	1	prodigal	v2.6.3	MENTAENNSKVIFKVLLGFSLAFIVGALFAGDLKNLIPGFIMINTRPSQFTMDYFVLGGLGSTFLNVGMVGLACCFMIFVTKAKCTGLTIAAYWLNVGFASFGMTFATVWPFFLGGWVYSKLKKVKYGTCVNFAMFSTALAPFAGELMFRYPNMETRGFSLLGLVCALILGIVVACVMPALCSHSPNFHKGYDLYNAAPAAGFVAFIVFCILYKSAGVPVPTNTNLGDGHRMFVNVFFIIVFTALLIIAYMMDKNCFKDYKALWNASGYKTDFTVKYGMPVTLINMGLYGLFIVLYYNLVQGMTLVDGSIVFTSAKFTGATMGAIMCMYAFVAHGAQPRTVFPIMIGYAAASFLPFFMQMAGLTEVQGWSLTTQGILVGLCFASGLAPISGKFGFWPGVLAGALHAIIVTSVPLWHGGFCLYNGGFTCGIVAFVVVPVLEWYGKKMKEE
1311	c_000000000702	7189	7618	f	0		F!!!V	Nucleotide transport and metabolism!!!Defense mechanisms	N-hydroxylaminopurine reductase YiiM, contains MOSC domain (YiiM) (PDB:1O65) (PUBMED:18312271;29459651)		MOSC domain	1	prodigal	v2.6.3	MGVLKGVCISREKDKRAKNVHQCEVGQRGMSGDARYGKGIKQVSILPYEKVKKYFDEKNEPVDFGCFGENLVVEGLKLDGIKLGDKYFSGDVVLEITQIGSQWEGMDEYQGERICHPMEKEFIFCKVLHTGILTEEEGFAEY
1312	c_000000000702	7650	7767	f	0							1	prodigal	v2.6.3	MSIDTPVFFVLKTIQYYEICTNVDTILVNYATCTKKRL
1313	c_000000000702	7986	8421	f	0		R	General function prediction only	Predicted molibdopterin-dependent oxidoreductase YjgC (YjgC) (PDB:1AA6)		Molybdopterin oxidoreductase	1	prodigal	v2.6.3	MATKQVQTTCPYCGAGCQIMFTVDTDANKIIGAVPAMGRTNQGTLCLKGHYGWDYLNDPQILTKRLRKPMIRKGGKGGKLVPVEWDEAIKYVADNLNKIKAKYGPDTIMGTGCARGPGNEANYIMQKFMRACVGTNNVDHCARI
1314	c_000000000702	8475	10224	f	0		R	General function prediction only	Predicted molibdopterin-dependent oxidoreductase YjgC (YjgC) (PDB:1AA6)	formate dehydrogenase (hydrogenase) [EC:1.17.98.4 1.17.98.-]	Molybdopterin oxidoreductase	1	prodigal	v2.6.3	MGVHEIEDAKLIFNFGYNGADSHPIVQRRIVRAKQKGAQIICVDPRVIETARIADMHLQLKGGSNLALVNALCNVIYNEGLMDEKFIAEHTEGFDDFIEVIKKYTPEVAEPICQIPAEDIRKAARMYANAESAMILYGMGVCQFGQAVDVVKGLANMALMTGNFGKWATGIGPVRGQNNVQGACDMGVLPNCYPGYQNVTVKENREKFEKAWGVKLPDKIGVHLTHVPEKVLEEKDPKKQIHGYYIFGEDPGQSDPDLGEIRETLEKCDFVIVQDIYMNKTAEYADVILPSTAWGEHDGVYSSCDRGFQRIRKCVEPTGDIKTDWEIICLISTAMGYPMHYDNVEQIWNEMIDLCPSFTGATYEKMEKLGGVQWPCKSKDMSDTGTSVLHKDGHFANPNGKGRFYGTDWRPPYELENEEYPLSFATVREVGHYSVRTMTGNCRMLRSLEDEPGWIQMNPEDCKELDIHEGELVKVFNKRGWCMTRCLPTERVAKGATYMTYQWWIGACNELTIAKNLDPVSQTPEFKYCNCRVEKITDQAWAERYLVTEYQSIRERMGIKCVGETRIAGEEAPASGYGKGAF
1315	c_000000000702	10223	10757	f	0		C	Energy production and conversion	Fe-S-cluster-containing hydrogenase component 2 (HycB)		4Fe-4S binding domain	1	prodigal	v2.6.3	MNYFVKGNPDLCIGCRTCMIGCVVAHAQDHIFDIDPDSYTFNPKLHMVKTAKISVPVQCKHCESPACMAVCPEGCISVHDHAVVIDTKNCIGCKQCMDACPFGAINMVTVANEYQINGLERIVANKCDLCVGRPGGPECVRVCPTNALKLVCEDNMDEVVEKRRLTTAAAMTASNDI
1316	c_000000000702	10869	11430	f	0		C	Energy production and conversion	Fe-S-cluster-containing hydrogenase component 2 (HycB)	FeS-containing electron transfer protein	4Fe-4S dicluster domain	1	prodigal	v2.6.3	MSKQMGCFVLGDSSKCTGCRACEVACFTEHNKINNNFGKTVGTVTIPVTPKLYLVRGEGYCVPVQCKHCEDAPCLNACAKHAISRVNGQVIVDETKCIGCKDCMMACPFGAISILPVAENGRLVAQVGSVEPVKAASKCDLCAGIEGGPACVRVCPNKALRLVKPDEERMEKSLRTAQSLFLTRDL
1317	c_000000000702	11446	12832	f	0		C!!!C	Energy production and conversion!!!Energy production and conversion	Formate hydrogenlyase subunit 6/NADH:ubiquinone oxidoreductase 23 kD subunit (chain I) (NuoI) (PDB:1B0P)!!!Iron only hydrogenase large subunit, C-terminal domain (Nar1) (PDB:1C4A)	iron hydrogenase HydA2 [EC:1.12.7.-]	Iron only hydrogenase large subunit, C-terminal domain	1	prodigal	v2.6.3	MKVVTIDKNICTGCRECATVCPAYAIIGEPGEPQTIDTDKCVMCGQCVQKCKSYVSLITHGPEAYEKVRKERHLPESVQEPLFAAYNVCHLDEVKKALADPDVITMVQCAPAVRVALAEDFGAPLGTLAAGKMAAALKRIGFDYVYDTNFSADLTIMEEGTELVTRVTKGGVLPMFTSCCPAWVTYLERNYPELKDHLSSCKSPQQMLGSVFKTYGAQINNIDASKICSIAVMPCTCKEFECNREEMKDSGYQDVDVAITTRELAYLIKDMGIDFNALPDEEFDSPLGDYTGAGHIFGVTGGVMEAALRTGYELITKKPIPNVDVLAVRGTEGFRVSDIQVGDLVLKVGVVTGLKNVVPVLEAVKAGKLDLHFIEVMTCPEGCVSGGGEPKLLEDTDRAEAYAARREATFVHDKNLPLRKSHENPSIKKIYKDFLKEPNGHIPHHLLHTEYCKGANDWSKK
1318	c_000000000702	12868	13300	f	0		T	Signal transduction mechanisms	Hemerythrin (PDB:1A7D)		Hemerythrin HHE cation binding domain	1	prodigal	v2.6.3	MYAVFDKNLQLDNELIDSQHKELIDRINDLIRSCEEKKDAEEAMKMLDFLVDYTHFHFSAEEKLQEDMQFPGIDRHKAQHREFVETVGELKDKLAKEGPTDEFVDLVNKKVTEWLYGHIKVFDRAVADFKPYIGSASHPEKMG
1319	c_000000000702	13373	13553	r	0		P	Inorganic ion transport and metabolism	Flavorubredoxin (NorV) (PDB:4D02)		Rubredoxin	1	prodigal	v2.6.3	MAKHICVNCEFIYDDTKDYRHKGIPLNTKWEDLPEDFECLGCGGSKKDFQEYDVVSSDS
1320	c_000000000702	13648	14410	f	0		C	Energy production and conversion	Formate dehydrogenase assembly factor FdhD, a sulfurtransferase (FdhD) (PDB:2PW9)	FdhD protein	FdhD/NarQ family	1	prodigal	v2.6.3	MEVEKNKLMTEEKAIKVKRTAIEDMQEVDDIIVTEFNLHVVINGKKALKIICSECMLEEIVIGRLYTDRFINDYREIKSIRYEEDEQTMYVEVEGDGLPGKEEKDIPKVDDSKIILTKENIDFLMEKSEKMLFENPLFDMTGALHSALLYYGPEKRQFHSIDLGRHHAIDKVIGMALREGVDLTKCVLFSTGRVPTDMIAKAVRSHMPMMVSRGAVTKASIDVAKENNMFLSGFSRGSRMNIYSLGRFELEDI
1321	c_000000000702	14373	15297	r	0		K	Transcription	DNA-binding transcriptional regulator, LysR family (LysR) (PDB:2FYI)	LysR family transcriptional regulator, transcriptional activator of the cysJI operon	LysR substrate binding domain	1	prodigal	v2.6.3	MYLNHVEAFINVVKFKSFSKAAKELYLSQPTISSYIKSLENELGVQLIVRSTRDVVLSEAGVVFYEYAVKLIRIRDTAYNKMQNYMTDITGTLPLAASPVPAQYLVPKLIADIHQQQPSIFFSIKEMGSQEVINKIDDYKYELGITCLKSPNTQCVFETLGEDPIVLITPNTEHYRSMNGNFNLDELKKDPFIIREEGSSTRNKTIAFLKSKKIALTDLNIISEMQTVESVKHAVSENLGISFISKRAAMDYIKFEYVLAFEFDSKHLNNIFYLVYHKNRMLSPVAEYVYNYLKRNQISSSSNLPRE
1322	c_000000000702	15444	15879	f	0		H!!!F!!!V	Coenzyme transport and metabolism!!!Nucleotide transport and metabolism!!!Defense mechanisms	Molybdopterin biosynthesis enzyme MoaB/MogA (MoaB) (PDB:1DI6) (PUBMED:32239579)!!!N-hydroxylaminopurine reductase YiiM, contains MOSC domain (YiiM) (PDB:1O65) (PUBMED:18312271;29459651)		MOSC domain	1	prodigal	v2.6.3	MGTVKAVNISEKKGTQKYNIHSVNVIEDWGMENDAHAGKWHRQVSLLSYDKIEEFKSKGAPIKDGAFGENLIVEGYDFKTLPIGTKFKCNDVVLELTQIGKKCHSGCEIYKIMGDCIMPREGVFTKVLHGGTITEGDEFEIINE
1323	c_000000000702	15975	16143	f	0							1	prodigal	v2.6.3	MLEEKKRKIWNLLTILVVAAVMTGIIYYASEQESKQKYGKGTLICITEGESIGVK
1324	c_000000000702	16186	16753	f	0		D!!!E	Cell cycle control, cell division, chromosome partitioning!!!Amino acid transport and metabolism	Stage V sporulation protein SpoVAA, subunit of dipicolinate uptake complex (SpoVAA)	stage V sporulation protein AA	Stage V sporulation protein AA	1	prodigal	v2.6.3	MDEIRLKDIFEIECADKKAEERIGEIPITFIKNDGRNRVVISVLEIISLIHVNEREMIVVNEGEKEIILEQVAKEKKSGIGFYLKTIVVMMITFAGSAFSIMSFNNDISVSELFNSIYYLMTGYHSKSITVLDIFYSIGISVGILVFFDHFGKKRFSDNPTPTEIELKKYKKDSQSVIIENSLREEKD
1325	c_000000000702	16753	17170	f	0		D!!!E	Cell cycle control, cell division, chromosome partitioning!!!Amino acid transport and metabolism	Stage V sporulation protein SpoVAB, subunit of dipicolinate uptake complex (SpoVAB)	stage V sporulation protein AB	Stage V sporulation protein AB	1	prodigal	v2.6.3	MMFNHVLMAVTGLSAGIVVSGGLYSFIVGLKVLSHIASVTETEKNLLLYESCVMWGGIAGSILWIFRPDLHAGRMITAVFGLCSGIFVGCWSMSVLEILRGFPIFVRKTGLLSFMKWLILIIAAGKMLGSFVFFYFRW
1326	c_000000000702	17181	17643	f	0		D!!!E	Cell cycle control, cell division, chromosome partitioning!!!Amino acid transport and metabolism	Stage V sporulation protein SpoVAC, subunit of dipicolinate uptake complex (SpoVAC)	stage V sporulation protein AC	SpoVAC/SpoVAEB sporulation membrane protein	1	prodigal	v2.6.3	MSKYKKNKRYEKYVKEMTPVRKLIPSIMKAFILGGSICLIGQIIINVCRYMGMNVENSASICTIVLIGSSMILTGTGIYPVLANWGGAGALVPITGFANSVAAPAIEYKKEGQVFGIGCKIFTIAGPVILYGICVSSFLGLIFWLEMRLNILK
1327	c_000000000702	17708	19199	f	0		G	Carbohydrate transport and metabolism	L-2-hydroxyglutarate oxidase LhgO (LhgO) (PDB:3DME)	glycerol-3-phosphate dehydrogenase [EC:1.1.5.3]	FAD dependent oxidoreductase	1	prodigal	v2.6.3	MDGQDSFIVLLFSMKGACKMFDIAIIGAGVTGCAAARELSKYRGNICVIEKEEDVCCGTSKANSAIIHAGFDAMPGTLKAKLNVRGNEMMDLLSDELDIPFKRIGSLVVRRKEDDSAVLEELYNRGLENKVPGIRIIGGEELRQAEPELSDAVVEALYAPTGAIVCPFEMTIALAENALENGVTFYFDREVLDIQRVEEGYAIHTSDGDFRAKCIVNAAGVYADKIHNMVCKNKLCIIPRKGEYLLMDKSAGSHVNHTVFQLPGKMGKGVLVTPTIHGNLLVGPTAVNIDDKDGINTTADGLEEIRMKAERSVKDIPFRQVITSFAGIRAHEKGNDFVIGEAEDAPFFFDAAGIESPGLTSAPAIGEMLADMIKERMELKQKDDFISRRKGMIRPDTLTVEERNQLIAEKPEYGTIICRCEMISEGEIVEAIHRPIGARSLDGIKRRTRAGMGRCQAGFCTPKTIEILQRETGMKMEAVTKSGGKSNIILGRNKEI
1328	c_000000000702	19211	20474	f	0		O	Posttranslational modification, protein turnover, chaperones	Thioredoxin reductase (TrxB) (PDB:3FBS)		Pyridine nucleotide-disulphide oxidoreductase	1	prodigal	v2.6.3	MDIYDLVIVGGGPAGLAAAVSARDNGLEKIVVIERDAELGGILNQCIHNGFGLHTFKEELTGPEYAEKYIQKLKERKIEYKLNTMVMDITKDRTVTIMNREDGMQKLQAGAVILAMGCRERSRGALNIPGYRPAGIYTAGTAQRLVNIDGYMPGKRVVILGSGDIGLIMARRMTMEGAKVLAVAEIMPYSGGLKRNIVQCLEDFNIPLKLNHTVVDIEGKERVEAVTIARVGADRKPIPGTEIRYECDTLLLSCGLLPENELSKNAGVALSKVTSGPLVNDSLETNIPGIFACGNVLHVHDLVDYVSEEAALAGKEAALLVKNGNQSQGKTVNIEAQGAVRYTVPVRIRTEQMADTVVVRFRVDNIYKNHSIAVYFDDVCISKRKKPVFAPGEMEQIKLKKSDILKYPDLNTIRITLEEV
1329	c_000000000702	20476	20851	f	0		S	Function unknown	Uncharacterized conserved protein with two CxxC motifs (PDB:2JOV)		Protein of unknown function (DUF1667)	1	prodigal	v2.6.3	MTQKELTCIRCPIGCSIKVTMEEGEILEIKGNNCHRGEEYARKEVSEPTRIVTSTVEVIDGRLSRVPCKTKGDVPKELVNKVLDELKNVSVEAPINYGDVLVENVAGTGINIVATKTIEKVYNR
1330	c_000000000702	20889	22395	f	0		C	Energy production and conversion	Glycerol kinase (GlpK) (PDB:2ZF5)	glycerol kinase [EC:2.7.1.30]	FGGY family of carbohydrate kinases, N-terminal domain	1	prodigal	v2.6.3	MEKYVMALDAGTTSNRCILFDESGKICSMAQKEFKQFFPNPGWVEHDANEIWSSMLGVAVEAMHLIGAGAENIAAIGITNQRETAIVWNKETGEPVYHAIVWQCRRTSDIADALKAKGLQEKYRRKTGLIIDAYFSATKVKWILDNVEGARELANEGKLLFGTVETWLIWKLTKGQVHVTDYSNASRTMLFNINDLCWDKEILEELNIPLSMLPKPVPSSRIYGYTDPSLFGGEIPIAGAIGDQQAALFGQTCFGEGEVKNTYGTGCFMLMNTGEKPVFSDNGLVTTIAWGLDGKVNYALEGSIFVAGAAIQWLRDNMKLIDSAEDSEYMAGKVKGTHGCYVVPAFTGLGAPHWDQYARGTIVGITRGTNKYHIIRATLESIALQVCDIIDAMKADAGMELASLKVDGGASANNLLMQFQADMINVPVTRPECVETTALGAAYMAGLAVGYWKDKDDVMSRKRGSTVFEPSMSEEDRKAKRKGWNKAVKYAYGWAKDEEDE
1331	c_000000000702	22848	24261	f	0		X	Mobilome: prophages, transposons	Retron-type reverse transcriptase (YkfC)	RNA-directed DNA polymerase [EC:2.7.7.49]	Reverse transcriptase (RNA-dependent DNA polymerase)	1	prodigal	v2.6.3	MKVTNDGFKYRQLHMEDYLQMVSAEQKEYAEVYAYQRITENNDIITNYWTNNLLDLILRKENLNKAYKRVKANKGKGGIDGMQVDELLPFLKENQETLIQEIRNGKYKPNPVRRVEIPKETKGEFRKLGVPTVVDRVIQQAITQELTPIFEEQFSENSFGFRPNRGAHDALRQCQKNVNDGYVYVVDMDLEKFFDTVSQSKLIEVLSRTIKDSRVISLIHKYLNAGVVANGKFERTEVGMPQGGPLSPLLSNIMLNELDKELERRGHSFVRYADDCMIFCKSRKSAQRTLENILPFIEGKLFLKVNRKKTEVAHISRVKYLGYTFYRCKGKCRLRVHQKSIQKMKDKIRELTDRKKGISNELREEKYQQYVRGWVNYFRLADMKFLLKGIDEWARRRIRALYWKQWKKIKTKYRMLKALGIEHWKAMVLACSRKGYWRMAKALNQIFSNKIIAKLGYTSMLDYYLKVCEN
1332	c_000000000702	24364	25375	r	0		K	Transcription	DNA-binding transcriptional regulator, LacI/PurR family (PurR) (PDB:1BDH)	LacI family transcriptional regulator	Periplasmic binding protein-like domain	1	prodigal	v2.6.3	MAYTISDVAKKAGVSIATVSKVINNKMYVSPKTREKVLNVINELNYTPNMAASNLAKQSTKNILYADRFYNGLPFENPHMFNIICGAEHELNRRGYHLTLFNLDKNSKKIEEILEEAMTGKSADGMILNAAFVTPKIEKIMLEHDFPQICIGRPNFDTILSWIDTNHSLSANMAVHHLLSCGCKNLAFMGGKKGDSIFIDRLNGFRIALEKYNLTVPDDFITYNEPDIDDICTSALNLLKLPNRPDGIVCTNSLMAAGTIRAIEMLDLKMPNDVALIAFDDYPYTPLLSTKPTVIDIDLFSLGVHAVSNLMRRIKDPATLIQTYTALPRLIKRETT
1333	c_000000000702	25600	26851	f	0		G	Carbohydrate transport and metabolism	Maltose-binding periplasmic protein MalE (MalE) (PDB:1T0K)		Bacterial extracellular solute-binding protein	1	prodigal	v2.6.3	MKKRMALLLAMMMCVNTLLTGCGSGDQKKDEAASTQSGEAVTVNIWHDGDETITKTIEDEVNKSLEADNIKVKFEKKTDMPSQLKLYGTDAKNAPDMYFYAHDVLGSFAAMDLLAPLSEVTDADKLLADDLPMTVEAGQYEDTQYLLPIYFESLLFIYNKDLWEGEVPQTTEEMYDYMVAHTDTEAGTYAVVNQHTNAYNVSPFINGMGGYIINEEGKPGFNDPKTIEAVEYNKKFGLLEADGDYNTVTTLFNEGKASAIIGGPWLIPGIEEAGINYGVASLSNIKLPNGEGMAPFSGVQGVGVLKIALDSKKDAIAKVLEAMADPNLGIALANKVGCAPANSKSYDDAEVAANETIAAIQETASTAQPMPNIPEMSVMWGPAESLFVAVNKNNEDATKAAEEAQTAAEQAIVDMQ
1334	c_000000000702	26913	27801	f	0		G	Carbohydrate transport and metabolism	ABC-type sugar transport system, permease component (UgpA) (PDB:3FH6)	multiple sugar transport system permease protein	Binding-protein-dependent transport system inner membrane component	1	prodigal	v2.6.3	MKTRKKIKPWLYILPAFVLILIVLVFPIMYTGYISTTNMNMYHWNDFEFIGLTNYMRALFKFDSGFLSALITTILWTAINMVLQIGIGFFIAVGLNSPLLKRTGRVYKTLLMLPWAMPAYISILLWRVGMFNTEFGVLNKFLTAIGVEKIDFLGNNVIAFCSCLILNLWMALPFMISTIDGALQSVDRSLYESVELDGASFWEKMKYITIPAIKPIIAPAAVMTTFITFKQFDIVYLLTQQRGYMTGANLNTVITYAHQNAFVSNNYGLSSAVSILLFIIIILFSLFTNRSLREE
1335	c_000000000702	27803	28658	f	0		G	Carbohydrate transport and metabolism	ABC-type maltose transport system, permease component MalG (MalG) (PDB:2R6G)		Binding-protein-dependent transport system inner membrane component	1	prodigal	v2.6.3	MKITNNKKTKTVTKKILLNCIYIALCMIALIPIFYALNVSFSGKSAALSGSLSLFPQDVTLENYRAILMDEPFLLWLKNSLLLSLGTILVAMICAIPAAYAASRWRFKGRRALLQSLLVLNAFPQVLSLFALFRVLKLTGMLNSHFGLVVIYAGSMCVFAIWNMKGYFDTIPIEIEEASKIDGANDWQMIRKVIMPLARPATIVTCVMVLITVWNEYLFSTTFLLDSSTYSLAGGLYQLQSNDYSRSWPIFTAASILTSIPLVLVFFKIQKYMVSGLTAGGVKG
1336	c_000000000702	28683	30405	f	0	GH13_20.hmm	G	Carbohydrate transport and metabolism	Glycosidase/amylase (phosphorylase) (AmyA) (PDB:2P67) (PUBMED:29684280)	cyclomaltodextrinase / maltogenic alpha-amylase / neopullulanase [EC:3.2.1.54 3.2.1.133 3.2.1.135]	Alpha amylase, catalytic domain	1	prodigal	v2.6.3	MIQREAIMHIPLSEYAFINSETSITIRIRVAKDNLKRCTLYYGDRVYPKDPIVFTPIEMYKVASDLYFDIYEVTFESPYTRVCYYFDMEDNEEQVYLFANIFSKELPKERSEFYQYPFMRREEISTVPEWLKHAVVYNIFPDSFASGKRSIEGKASELVGQDGTTFHSRLGGTIKGITENLDYIAGLGFNCIYLNPIFVAAEYHKYDLLDYHHISPNLGTDEDFVELVNAVHSKGMHIIIDGVFNHCSWYFFAFDDVVKNGKNSKYKDWFYDLEFPVIRPDDPEEKPNYSCFAYERKMPKLNSSNPEVRDYFVEVGRYWIEKFHVDGWRLDVANEVDKDFWRAYKKAIREANPESVMIGEIWESSEAWLRGDMFDSTMNYDFRKNCRDFFGTEAINAKEFAGRITDMLYRYPIGIVQGQLNLLDSHDVNRFMSYCQDDIRRFKLAEIFLFTSPGAPSVFYGDELGMDGNHEFTLRGPMPWTQSKYDEREFFQKLITLRKENEALMTGTFKELVSNEKGLYVYERCLDGETITIALNARDCEAELDMVSISGDVVISEAYSDNKLGAFGYAIWK
1337	c_000000000702	30522	33222	f	1	GH77.hmm	G	Carbohydrate transport and metabolism	4-alpha-glucanotransferase (MalQ) (PDB:1CWY)	4-alpha-glucanotransferase [EC:2.4.1.25]	4-alpha-glucanotransferase	1	prodigal	v2.6.3	MRKSGILLHISSLPGDYGIGTFGKEAYDFVDHLKNSNQSIWQILPLSPTGYGDSPYQSFSTFAGNPYFIDIVDLKNQGWISDSDLENAKESLGLIDYEKLYRTRFSLLEKAYKNSNVIKDDKYITFCNNEKDWLDDYALFMALKDNNNGKPWFEWEKGLKNRDKEVLQTVSETLHEKIEFYKFIQFVFWKQWHALKDYANINGIEIIGDIPIYVAYDSSDVWASPELFQLDENLCPRKVAGCPPDGFSEDGQLWGNPLYDWGYHEETHYNWWIKRMKACSLHYDIVRIDHFRGFDEYYSIPYGDINARKGKWMKGPGYGLFNEIKNQLGEINVIAEDLGYLTESVIKLVEDCGYPGMKVFEFGFDARDSSGVEIYLPCNYKENCVTYTGTHDNETMMGWVNSITSSERQALKSYLGTDSDDDRILVRESIKALMDSKAKWCIIPMQDWLEYDNNARMNTPSTTGDNWKWRMEKNALDQSVEERISNITYAYNRGSTKESNMVEKQLVSIMQMEFHKDIKDCSNEELYIGLLMLVKNLSKGREASKGDRKLYYISAEFLIGKLMSNNLINLGLYNEVKEILEGNGKNLSEIEEIEAEPSLGNGGLGRLAACFLDSIATLDLPGDGIGLNYHFGLFKQKFIDNMQYEEKNPWIGNPSWLNNTNVTFDVRYKDFTVKSHLYDIDVIGYEKGLNKLHLFDLETVDESLVKEGISFDQEDIKKNLTLFLYPDDSSKEGQVLRIYQQYFMVSNAAQYIIREEKIKGHKLEDLDKHVCIQINDTHPSLIIPELIYRLNEEGIHFKEAVKIVSKTCAYTNHTILAEALEKWPYEDLMEVIPHLMPIIEGLDTIASLRGKTSDTDIIDNNNLVHMANMDIHFGYSVNGVASLHTDILKQSELKDFYELY
1338	c_000000001480	143	809	f	0		T	Signal transduction mechanisms	3'-5' exonuclease KapD, inhibitor of KinA-controlled sporulation (KapD)	sporulation inhibitor KapD	Exonuclease	1	prodigal	v2.6.3	MKHIVIDLEMNNVAMNSEVRQICIMEIIEIGAVMLDENLKEISSFQTYVKPKYNDKIVPRISKLTGITDEMVADAVDFCTAFKMFSNWCLKSGDEFIIYAWSTTDYQQMVKEMELKKYVLSKEEHKLMDQEWTDFQNEFDCQLGFEKQLSLKMALEMAGIDFGGQEHDALDDARNTAKLLEVYLDEALFNQTLKKIEDVMKPSSLGNTLGSMIDLSKITFA
1339	c_000000001480	1022	1229	r	0		K	Transcription	DNA-binding transcriptional regulator, XRE family (YozG) (PDB:3TYR)	putative transcriptional regulator	Cro/C1-type HTH DNA-binding domain	1	prodigal	v2.6.3	MIDFAPLWETMSKKNITQYQLLKQGIDNKTLDSLKKNKNITLNTMEKLCKILDCTPNDIVSLHDHENN
1340	c_000000001480	1347	1656	f	0							1	prodigal	v2.6.3	MFDFDGDIEASDRLEMFLGECKKLRGLAERGIKANQKEVDRLHLKLSGMDFTKEQRETLNEYLAYAVKLCEEENDKTYYDGINDAMIFLVELLAYSKKNKKH
1341	c_000000001480	1780	2113	r	0							1	prodigal	v2.6.3	MNIDFQTIAVDFDGTLCYSQWPDLGEPNHSLIAYLKEWRRKGNKLILWTCRAGEALSSAVEWCQEQQLEFDAVNDNLPEIIALYGNNSRKISCDYYIDDKMLLPDDAKQQ
1342	c_000000001480	2127	2367	r	0		K	Transcription	DNA-binding transcriptional regulator, XRE-family HTH domain (XRE) (PDB:1UTX)	putative transcriptional regulator	Helix-turn-helix	1	prodigal	v2.6.3	MIYSNQVYALRKKHHISQEKMAKDLCISRRSISNIEKGEQNLSLEMAYRIASYFQQLVSEVFPLLSEEELIHFSPSENQ
1343	c_000000001480	2431	3133	r	0		X	Mobilome: prophages, transposons	Phage repressor protein C, contains Cro/C1-type HTH and peptisase s24 domains		Peptidase S24-like	1	prodigal	v2.6.3	MDKSIGRIIASKRKEKGYSQIDLCNELAKHDIHLKNAAVSAWEKDKSTPTAYQLLELCRILEITDIYSTFLGENPDSPFQNLNEEGILKAKEYISLLKESRKFRKETEFVSFSPRRMKVSLLSTSAGTGEYMDDENFEELDIYTPVPEKAEFGVHLNGDSMEPEFKDQELVWFTAANQLESGSLGLVYLNGMTYFKKYIVNSTGAFLLSLNAKYPPIPIHELDDFRIFAKLAL
1344	c_000000001480	3350	4595	f	0		L	Replication, recombination and repair	Nucleotidyltransferase/DNA polymerase DinP involved in DNA repair (DinP) (PDB:4R8U) (PUBMED:16544291)	DNA polymerase IV [EC:2.7.7.7]	impB/mucB/samB family	1	prodigal	v2.6.3	MERTILHSDANCFYASVELLHHPELKGKPVAVGGDPKARHGIILTADYVAKKYGVKTGMPLWQARQLCPNITFLPPRMDLYLRFSRMASEIYREYSDLVEPYGIDESWIDVTGSSSLKGDGEKIAREISSRMKKELGITVSIGVSFNKIYAKLGSDYKKPDAITTMYRSEIREKAFCLPVSDLLYVGRATEKKLYRLGIRTIGELANTKEEFLVSQFGKIGSVLWNFANGYEDSPVRKEDCHGEVKSIGNGVTTPRDLETEEDVKLILYVLAESVSSRLRKHGFRCRVVEIYVRDQELFSFTRQHKISQATNITKEIAEEAFRIFKENYHWKKAVRSLGVRGADLVNDHYWEQISLFSSVEEREKLKKADGMVDELRRRFGYFSVQRGLMYCDEHLSHLDCESSHTVHPHGFFG
1345	c_000000001480	4610	4853	f	0							1	prodigal	v2.6.3	MNCKVYVSVTAEFSIDGRLLPRKFCWEDGRTYEIEKIKNIQRAASLRAGGVGLRYTCLIQGQEKHLYYEDHNRWFMERKI
1346	c_000000001480	4849	5824	r	0		K	Transcription	AraC-type DNA-binding domain and AraC-containing proteins (AraC) (PDB:1BL0)	AraC family transcriptional regulator, transcriptional activator of the genes for pyochelin and ferripyochelin receptors	Helix-turn-helix domain	1	prodigal	v2.6.3	MASENTDFYDMLAMAGFEELKEWDNNCSLGSCYKIPEASGTGTFWIYIEKGLFDIKIQDFMFHKDEFFDSQMLNWPESLSIVYCESVSGEEFMPYRRLTAGSIKTFFGGKNPYKAIYHGKVPIRTISIEIMPAYYEKYLKESFPDEYMNPYEAFREIDQSSNFPEMVALLKQISSYRGEGMAARLFFQSKVAEAIVLILEHNKKYSIEDIHISEEDQKALHNISQYINDHYNKTIYLEKLARIGCMGTTKLKSTFKQLYGCNISSYIQQRRLSQGENLLSSTDFPIEQIARTVGYSNAGRFSRDFKNSTGLKPSEYRRMTQKNS
1347	c_000000001480	6073	6643	f	0		V	Defense mechanisms	ABC-type multidrug transport system, ATPase and permease component (MdlB) (PDB:2HYD)		ABC transporter transmembrane region	1	prodigal	v2.6.3	MNQKNKKDNPVKLLLSWTGKKNKAYLAMAVLFAFLSGLFVIGTYMGIYQLMDAILGKTVTKEIVVENIVLITASTVFRMVFLAFSGVLSHKGAYGALFDVRCMITDHLAQVPLGYLDERSTGEMKTILNEDIEKLELCLAHNIPELVCYLTGPLMIFIYLMTVNVPLALLSLLPIPLGMVVMMWLQEKF
1348	c_000000001480	6621	7965	f	0		V	Defense mechanisms	ABC-type multidrug transport system, ATPase and permease component (MdlB) (PDB:2HYD)		ABC transporter	1	prodigal	v2.6.3	MAAGEILIGGKNIKDISYEALLQNISIVFQKTFLSRESVLENIRMGSDASLEEVRKAAKLAQIDDFIMSLPEAYDTKVGSFGSRFSGGEKQRIAIARAILKNAPILILDEATSAADPENQREIDLAIRNLCENKTVIIVAHRLGVVELCQKLAIVENKKVSVVGSHEEILKRNAYYQKVFKDYCSSKKVVYGREKFQIDSHEIEFENVCFSYNKETEVLKNISFHIPDGKLTAIVGSSGSGKSTILNLIAKYYEADRGKIKIGGKEIEGIAAERVLDEISMVDQDVFLFDDSIRENIRYARPEATDEEVEEAARLANCEDFVQKMEKGYETKVGENGNHLSGGERQRVSITRAILKNSPILLLDEATSSLDIENELKVKQAILNLLQENKTVVMIAHSLSIVENADQILVVDEGRIIESGRHKELLQKKGKYYFMRSCEVSHYGALT
1349	c_000000001480	8263	8473	f	0		P	Inorganic ion transport and metabolism	Fe2+ transport protein FeoA (FeoA) (PDB:2GCX)	ferrous iron transport protein A	FeoA domain	1	prodigal	v2.6.3	MPIYLAEPNVELTIKKITGLDKIKKHLSNLGFTVGETVELVNVVNENVIVKVRGVKMALSTELAKRILV
1350	c_000000001480	8484	8709	f	0		P	Inorganic ion transport and metabolism	Fe2+ transport protein FeoA (FeoA) (PDB:2GCX)	ferrous iron transport protein A	FeoA domain	1	prodigal	v2.6.3	MTLKELAVGKSAVIKKVNAKGALKQRFVDMGLTKGTEVTVIKIAPLGDPIELDLRGYNLSIRKDDAKDIEIEEK
1351	c_000000001480	8711	10718	f	0		P	Inorganic ion transport and metabolism	Fe2+ transporter FeoB (FeoB) (PDB:3TAH) (PUBMED:32095817)	ferrous iron transport protein B	Ferrous iron transport protein B	1	prodigal	v2.6.3	MKNIALAGNPNSGKSTLFNALTGGTAFVGNWPGVTVEKKAGKAKMGSEVVNIMDLPGIYSLSPYSSEEVISRDYIINEKPDAIINIVDASNLERNLYLTTQLMELGVPVIVALNMMDIVKSKGEELSSAVLADKLGCPVVEISAINHSGLNQLKDAVLQTLANNTVGHASFEYSADVKAAAEAVLTTASQNGVNFDEKVKNFQAVKILSNDEDTLKKLNLPAAVVDSAAAERASLEEKYDDDIESVIAEQRYAWIKEVIATVIVKRREKKMTISDKIDLVLTNRILALPIFFLIIYAIYFVCLNPNGLGKKLVGITFTWVINAMIWTSTTLTNFGVSPWLVSLVSDGLVFGVGIVAAFIPYLMVLFVFLAILEECGYMARVTFIMDRVFRRFGLSGKSFVPMLLGTGCTVQAMAATRTIEDENDRKMTIFLTPFMPCATMMPTVIMIVGVFTDSALVAPLVYLCAILFIILGGIFLKNTFLKSKPAPFVMELPEYKLPRIQNVWHFVWEKTVGIFRKLTSIIVITTVIVWFFKYFSFSMQPVGTAIDQSMLADIGRFLAPIFAPLGFGDWRVISSMITAYVAKDNMLATLGVIFGSEIGSATFKTLLSPAAAVSFLMFFILSCPCFASIGAMRKELGTAKLTWGAIAFQMGSAYIVGLIAYQILRFFI
1352	c_000000001480	10862	11024	f	0							1	prodigal	v2.6.3	MADLIVGSIVAVILGAVCYNLYKKGKRAKENGGSFCGCGCDCGCDCGCDECDS
1353	c_000000001480	11176	11839	r	0		K	Transcription	DNA-binding transcriptional regulator, FadR family (FadR) (PDB:1E2X)	GntR family transcriptional regulator, transcriptional repressor for pyruvate dehydrogenase complex	Bacterial regulatory proteins, gntR family	1	prodigal	v2.6.3	MNDHNNSIKRYSLSRQVSDKLEQLIESGEYKIGEKIPTEVELMEVFDVSRNTIREAIQALTSAGILVVKQGDGTYVKSTNRFNACMNLKYEQVAFDDITEARNAMEITIAHLAAERRTDEDMEKITEAFINRKDMNNSLKEDTLADFNFHRAIAQACHNSVIYDLYMSISSFVQNQITLKNENPAANSDLIDSLHEDLYNAIKDGDSERACIAVESFLKI
1354	c_000000001480	12069	13452	f	0		V	Defense mechanisms	Na+-driven multidrug efflux pump, DinF/NorM/MATE family (NorM) (PDB:3VVN) (PUBMED:29915058)	multidrug resistance protein, MATE family	MatE	1	prodigal	v2.6.3	MTTGIKGKKYEMNMCEGPLLSQLVSFSIPLILSSNLQLLFNAADIIVVGQFSGSDALAAVGSTTALINLLITLLIGISLGTNVVAGQMFATNRHKEMQDLVHTSIAFSIIGGIVIGVIGIVTADWALTLMQTPENVFPQALLYIQVYFLGLPFFMLYNYGAAVLRAVGDTKRPLVFLIIAGIVNVILNLILVVAFHMGVLGVAIATVVSEAISGMLVYYCLWKAEGSYQIRFSKLRIKMNYLLWILKIGLPAGLQSLVINFSNALLQSSVNSFGSIAMAGYTAANNIFGFMYVTANSFTQTCMCFISQNYGVKNFDRIKDIMKKCMLLATGTMTTVGFLVFFFDEQVLSIYTKNPESIDCGVEIFLYTTSTYLIFAVMDLLPGIMRGIGYSTVPMLISVIGTVGSRIYWIFWVFPEHHRLDILFISYPLSWVVTVAMQAIYLWWIWKKEMKRFGIQKQVV
1355	c_000000001480	13476	14499	f	0						BspA type Leucine rich repeat region (6 copies)	1	prodigal	v2.6.3	MERKNPELEKILSQDEKSVIRYFVQEEMKKQNIDPNMEASSVNRKKLIFTIVFSVLTLAIISSYFFHFRHSFLWLELVNIVIYLFFMWKLNNLSYLVKEVESRKDEEITYIVASNMSGAKHTQKSNYLRIGIIAVAVILPFLIFIKPHTMYERYEDNYYLRFYTRGVFQPKEIVIPENYKDGKVVGIRGNVFAKLKGVEKIVLPDSIDTIRGYAFADCENLVSVKMPPRLSYLGGGAFFGCRLLEDIEIPEGLTEIKGNTFEGCQYLPKAVIPEGVTRIGAHAFCECMFMEQVILPSTLEEIGSSAFRGCDYLEKIEIPAKTQVNEKAFKESPTEIIYVD
1356	c_000000001480	14527	16372	f	0		O	Posttranslational modification, protein turnover, chaperones	Sulfatase maturation enzyme AslB, radical SAM superfamily (AslB) (PDB:4K37)	uncharacterized protein	Radical SAM superfamily	1	prodigal	v2.6.3	MNRFIHLLYVPTMDCNMQCKYCYLEDQTLDLDRKKDPLETLEFAVDKLLSSGVMPFNISLHGGEVTTLSKDSFRELIGFISSYYEKNRDYLKENGFTVGRPHIKTNLFCLDQHIETLKEFDVSVSGSLDLPFRLHDEFRVTKSGKGSLERILKNVQLLDDCKIQRKKVSATIFKEHFAYLDEMIEDIKYLHHHTPLDMNDFNFMIGFDYQSNGILHPLTEEEQLILFERMHQEFDGTELDEGVNGAWFNEFGPEYCTNCDNCGDKFFLLEKNGDVYSCVRGQKHSDFYYGNIFRNSVEEILKTAHEKIFRSHNQLPMNEDCLNCSYLYLCKTGCPFVKNVYHQNKSYSCKLQQALYEKRAYEKDVDLERNRYVYLQKMHPDLIEKYRPKENPIVNIEEGLRELIERDAHLKYIYESGEFYLKADGQIYNLESQILKGSRDILYLTEESEVKLYIRKHLLEEECEYPANNSLYMMMLSGDCITYGDEGRHKQRHIMTHQIYKGVLDKHIVEWCPPQNMAEKGEDTIANRTEEFYELDLAPLLYEYREEYDKENPNNFFFTTDALRDYHYTKQKKNAYYHIQAINLPFQNIEFFYYSMDELKAEIEKKLENRGIVF
1357	c_000000001480	16395	16761	f	0							1	prodigal	v2.6.3	MINVELKTYNQIIRMKRCLGIVENYDLSDEILAEMYNFLSEDTSNMIVGSSTEIIFKNNNEIVKNITVNPSTKIRSFTLSENYYSISNVSSGGSSSYHDYDSGSSNNNNNNNNNNNNNNNN
1358	c_000000001480	16772	17804	f	0						Double zinc ribbon	1	prodigal	v2.6.3	MEKITDVSQAKRLKEFGINIKTKYQTEEGIKERNTDQSLNQNVERGVRIEKRYYKNGVVLYKSKNFDSRILYSFISDENKSGYFVCPNCGGISAVEKVEGACPYCGNFLNLDYSHKDLGTKYSYDQTLRNHNYVLITLVVDFIFSILLSWIYIAVTGRTFNIYDTAKVFIFGAFMAAALFYVFYYLDALIILAPIKKYKDRLNQQQIAFWEKMGETGIQKEKFYNNLNYELNRFYFEKYSDMIDYDLIDTNYIEEVCQNQKRMVKINLTISTVFYNEKRNKIKAKIQNQDFVLEYQGNQNLQLSAGVNQIRCKNCGSSIDATAKICPYCNTEYQSIQEWILKE
1359	c_000000001480	17921	19619	f	0		T!!!T	Signal transduction mechanisms!!!Signal transduction mechanisms	Methyl-accepting chemotaxis protein (MCP) (Tar) (PDB:1QU7)!!!Sensor histidine kinase DipB regulating citrate/malate metabolism (CitA)	methyl-accepting chemotaxis protein	Methyl-accepting chemotaxis protein (MCP) signalling domain	1	prodigal	v2.6.3	MDRKNTNKTLFIHSISFKVVLLVIGVVLLAILGAISNMDAKVTRELSRTNENFMMSVAKAGKEVVNGLPVDKRNTEGYTEALKDISMLGVESSYLYLVDSDGTMLYHPTASKIGISVENEVVKGIVSQIQSGKKVEDASIGYMFKGAMKFAATAITDDNKIIVVSVDKNDMIEPAKKMKNAIYLVALSSLFICVLVGYIVSIFLTKPIKELTNIIINTAKFDFRHDDKSEKLCKRKDETGEMARQVREMRGNLRAMMEKVTEVSENITENVTVLKTVTDTVDGMCTDNAAISEELAAATEETAATTVTINETVANIKDGTEQVNTLATEGAEVSLEIKGRAEDLRAKTEEASDRTMTMYSNVKAKADQAIQGSKAVEKINELTNTIMQISSQTGLLALNASIEAARAGEAGRGFSVVATEIGSLADQTSNAIVDISAIVKEVNVAVSNMSDCLEETTSFLETTVLSEFKEFEKVSEQYQGDADIFESQMKTVRDHMQELFESVEIILQGLTGISDTMNESSLGVTDIATKTSDMVEKTGDAQKKVADCYSCVEELKNIVDQFTLE
1360	c_000000001480	19760	20330	f	0		P	Inorganic ion transport and metabolism	Chromate transport protein ChrA (ChrA)	chromate transporter	Chromate transporter	1	prodigal	v2.6.3	MLELFLTFLKIGAFTFGGGYAMISMIEDQCVTVKKWMNHDELLNMTVIAESTPGPIAINCATYVGYKRKGIGGALAATLGVVLPSLVIILLISHFLTEFLAIEIVEKAFGGIRVAVSILIMQAAVRMMLQIKKDQKNRKLQFVLIALYFMVVMGLYCFGIHFSVIWMIIFSALLGYFIYVLPIIKRGKK
1361	c_000000001480	20326	20878	f	0		P	Inorganic ion transport and metabolism	Chromate transport protein ChrA (ChrA)	chromate transporter	Chromate transporter	1	prodigal	v2.6.3	MIYLELLIEFIKIGLFTFGGAYGGIAVIQNSVLKKEWMDLAMFSNLLAVSESTPGPIMVNAATFIGYQQGGILGSLVATLAVVLPSFIIIISISRFFMKKIDHPFVQGILKGIKPCIIALIMATGLWMFLTAFLWEKKQLDFVSVIIFVILVFAIAFKKILWNKRLSPILLIVFSALLGIVLY
1362	c_000000001480	21043	21754	f	0		R!!!O	General function prediction only!!!Posttranslational modification, protein turnover, chaperones	Predicted DNA-binding protein, UPF0251 family!!!Predicted Fe-Mo cluster-binding protein, NifX family (NifX) (PDB:1EO1)	uncharacterized protein	Dinitrogenase iron-molybdenum cofactor	1	prodigal	v2.6.3	MARRKKCRKVCHEPRFCQFKSSDSDSLDMVVLTVDEFEVVRLLDYEKNTQKECAKKMDIARTTVTEMYEKARYKIADSLVNGKKLKIMGGNYEVYGEMNLSGEEKESQIDFRRREGGCHMKIALPCMGTEIWPHFGHCETFMIYDVENGNIINEQAVTNPGHKPGFLPNFLADMGVEVIIAGGMGGGAVDIFNERKVEVVVGAAGNAKEAVLSYLKGELKTTGEVCHEHEHEHECH
1363	c_000000001480	21767	21836	f	1							1	prodigal	v2.6.3	MVKYKCKVCGEVFEVEEGMDAVC
1364	c_000000002617	0	132	r	1							1	prodigal	v2.6.3	MSAMMFSNILLYRKEYFPDCCLCTTVVIAARNEEQQIQKTIESI
1365	c_000000002617	364	1339	r	0		M!!!R	Cell wall/membrane/envelope biogenesis!!!General function prediction only	Penicillin V acylase or related amidase, Ntn superfamily (YxeI) (PDB:2BJF)	choloylglycine hydrolase [EC:3.5.1.24]	Linear amide C-N hydrolases, choloylglycine hydrolase family	1	prodigal	v2.6.3	MCTAISYNSGDHYFGRNLDFEYSYHETVTITPRNYPFIFRKSKGFPQHYAMIGMAYVVNDYPLYYDATNEKGLSMAGLNFPKNACYHEEIKGKSNIAVFEFIPWILGQCETIEECKALLERTNLVNIPFSEELPLAPLHWIISDAEKSITVESVKEGIFVYDNPVGVLTNNPPFPTMKFMLQHYLGLTNKEPEESFSGKLDVEAYCRGMGAIGLPGDLSSVSRFIRASFMKLHSVSGESESEAVSQFFHLLSFVESPKGAVVSNEGVYEITIYSSCCNTTQGIYYYTTYENQQITAVNMYHEDLESDKLVNYPLVEGQQFKRQN
1366	c_000000002617	1417	3151	r	0		T	Signal transduction mechanisms	Response regulator c-di-GMP phosphodiesterase, RpfG family, contains REC and HD-GYP domains (RpfG)		HD domain	1	prodigal	v2.6.3	MVTSIYFVTFIISVLSVTYYLVNNQKTDSLFVVLGFGVVCVCGGRFLISIAETLELAVVANKILYLGACICPLFAVLITAKLCDIHLSNYVKYLLGAYNAIVFLMTLTIGYNDFYYRRAILVKTHEYHYLEKFYGPGHFFYQLMLAVFIVMILAMTIYAFSHKNSVSYRTTTVIGSFAIILMLIYLIERIMDLNISYLSIGYLVLSVCMISLSERINMYDMSKNIMLSVERMKSYGYIEFDKKYRFMGSNEYVEDIFPEIKSWNIDQKIPPSDSFLYRNVIEWVMQHEENDKFTIHINGQYLEMTVRDLIYGKSRKVGTILELIDRTVENKYLAKVENYNDDLEKEVEEKTSKITYIKDMMVLGMATMVESRDNSTGGHIKRTSICMRIFANHLLDYTNELNISREFVDMITKAAPMHDLGKIAVDDCVLRKKGKYTEEEYNEMKKHSLEGKKIIEEILRGVEEDAFVDVCSNVAHYHHEKWDGSGYPEGISKLDIPMEARIMALVDVFDALVSKRCYKEAYSYDKAFKIIEESLGSHFDPYIGQIFLECRPKLEVLYDEFRIEEDLDNFNLLATAE
1367	c_000000002617	3266	5270	r	0		T!!!T!!!T	Signal transduction mechanisms!!!Signal transduction mechanisms!!!Signal transduction mechanisms	Signal transduction histidine kinase (BaeS) (PDB:1JOY)!!!CheY-like REC (receiver) domain, includes chemotaxis protein CheY and sporulation regulator Spo0F (CheY) (PDB:6QRJ)!!!HPt (histidine-containing phosphotransfer) domain (HPtr) (PDB:3IQT)	methyl-accepting chemotaxis protein	Methyl-accepting chemotaxis protein (MCP) signalling domain	1	prodigal	v2.6.3	MHSLRGKLIVATCVSCLFCLLITATVSYGIASDKLQEKESSNALKQAQISAEEIDKWIYGYQVYLSTAANTMEAENLTEFTKAASYNSKLLNDYNEDGILYDIYLTYTDNRMASGSGYVPDGTVDFTKRAWFTGAMDLDGVFCSPSYKDADSGRYVITISTKVKSGGKAIGVLAADIFIDDIVEIVNKCEVTGNSYAMLIDQNGGLMVHPNEAYGYVNDEPVALTALEGNLYLELWEAVQKGESDQTVWVKDYDGVTRGMFVSKAPNCDWNVVIALEKAVLNQDAQPMLRGFAIALIVSLLAGVIIIIFVTRKIVAPIKKLEKVVSSNDYDTEITVKSKDEVGKLATGFNKMISNLKELLNTSEEASGSMNELASQMQTITGDLVDGAYQIKEKVGDIYGILEKQTAQVGDSQNKLESMQLEIETFKEHCKNMDEVVSKANKGLKENIEVVEDLGKSTEGNMKNMEDLQTNISVLEEKSHDISNIVEAITSISSQTNLLALNASIEAARAGEAGKGFAVVADEIRQLSEQTKTAAENIKGLVEEIQNQIEARVEEIQNYGAAFQTNVGIALKVQKEFDDLNDFVKNMNEVNTTMVNSLQSFVDTQEAMRKSFGEVDENASSCMAFSKEALAVSEIQASSSDSLSQWYEKLSDQAAELKNRTNDFKEN
1368	c_000000002617	5538	7866	r	0		M	Cell wall/membrane/envelope biogenesis	ABC-type transport system involved in lipoprotein release, permease component LolC (LolE) (PDB:6F49)	putative ABC transport system permease protein	FtsX-like permease family	1	prodigal	v2.6.3	MLFKKLWRTMGLYKGQFISMMIMVAIGIGVFVGFNIEWYTLEVNTNEFFEETNLSDFQLISETGFSEEDFEKVEKMKGIDAASRFVRMKAEVSQQEIKEESDGEHQSDHKEDTEKNSADVILLTAVEEKGVSDFMLISGEEYDPESKDGIWLSEKYALANDLDVGDDFHLKYMGMDFEGSIKGLVKSGEYTVCITDKTQILPDFENNGFAYISPLMYEDVVGMDFYPQINVLTDLEKAEFTDEVNEIFDETILILSKDENVSYAGPRGEIDEGKTMALILPTLFLMIAILTMVSTMNRLAAKEKIQIGTFKALGLKDRKILLHYSCYSLFIGIIGTILGVLLGYAVAYGIINPVDGAMTIYIDMPSWAFKIPTYCIVTLFVIIALLTLIGYLSVKQMLKGTAAEALRPYSPKKMKPLLIEKTKFFHKLPFGIRWNMRDTARHKARSAMSIFGTIGCTMILVACLGLQDTVNLMYDRYYGDDLKYESRIFCENGENLIDEYEGDGAASISVQLDDEALSLDIYDLRNEILSFANENMETTMIDGEGAYICKRIAEDHELKLGDSFTVSPYGSEEEYELKVAGVISSFNKGIAITSDYAKEKDIPYSIDSVYTKTKEKDIEKTEQILSIQSKEVVLDAYYSMASVMDSMIVLLLAAGIILGVIVLYNLGVMSYTERYRELATLKVVGFKDRKIASLLNSQNFAVAVAGIILGIPSGLGAIKVLMDQLAPEYELTIYISPLSYCISILLTFGVTMVVSFMLSRKNKKINMVEALKNDD
1369	c_000000002617	7876	8578	r	0		M	Cell wall/membrane/envelope biogenesis	ABC-type lipoprotein export system, ATPase component (LolD) (PDB:5GKO)	putative ABC transport system ATP-binding protein	ABC transporter	1	prodigal	v2.6.3	MPIVEFKNVTREYKSGDNVQKALDQVNMTLEEGKLVVVLGHSGAGKSTLLNLLGGLDSPTSGTILVDGKDISKLSNNELAEYRASTVGFVFQFYNLIPTLTVHENVKLVDEIVPNAFSATKMLEEVGLKDHLKKFPSELSGGEQQRVSIARALAKNPRILLCDEPTGALDSNTGVMVLKLLLKMAREYKKTIVIVTHNQNIAEMADVVIHVKNGKITSQTEQENPKNVDEIDW
1370	c_000000002617	8792	9779	r	0		G	Carbohydrate transport and metabolism	ABC-type sugar transport system, periplasmic component, contains N-terminal xre family HTH domain (RbsB) (PDB:1BA2)		Periplasmic binding protein domain	1	prodigal	v2.6.3	MMKKSRILFVTVAMMVVVLLTGCGSGKQTSISGSGVRILMTVSSMDSFRKTLSEAAVKTAEEAGATLEVMDAEGSIEKQVKQISDAAIQGYDAILCLPVDADTAVELEAAAGDSPLIFMNGCPKEKRLEADRYMYAGSDEAVAGRLQAEYILEQFADKDEINVVIIKGEKNHSATEGRTNALKETLADSGKTINIVFEDCANWSDKEAKEMFSVFLGIGAKFDVVACNNDAMALGVIDACKEKRLNLSNIHILGIDATKEGCAAIQSGDMEFTVYQPAVGQGEAGVKLALALISGKGAKGSGLDVTEDGKYVLVPFEKVDKSNVKQYQ
1371	c_000000002617	9792	11859	r	0		T	Signal transduction mechanisms	Methyl-accepting chemotaxis protein (MCP) (Tar) (PDB:1QU7)	methyl-accepting chemotaxis protein	Methyl-accepting chemotaxis protein (MCP) signalling domain	1	prodigal	v2.6.3	MRENKTEKGTVLNENTKGEQSREKDKKQKAGIRFHSIKAKFLTVFLSIGIIMVALLIASSFLISRDIIKRYSENLLSSSIENQANEIQSWLNENLAAFQIVKHTIEGGKPNEEGLQIILNQYYGYHKNYVNGLYIADGSGKYMKAGKAPRYTEDPRDTVWYQDGLKRINMGFTKAYQNADGENIISASGILNDGSNGKKVISVDMSLQKISIIVNSFIEMKDAEAFLVDLNDSSILAHRDGKMISKSLSEFGDDAFLAGVNEKLSSRDYEMCEISNNLTAFQKIEGTSWMLVSYIPTSIVYAGVYYIRNTMLIIGAICILLLAVLIERSVHIMLRPVKEMTAAITDMANGDFTIDVKVRTDDEIGRMSQVVGQFVQSMRSMILSIQQVSASLNTESEQSYNVSQEMQEASAVQSSSMEELNATVEQLSVSVNEIAEHATTLAMVVADTKEDSVKVDKKMRETVRVSEEGKRNMNEVDDAMRNIDDSIHVLKTAIDKVSDASIEISNITAVIGDIAEETNLLSLNASIEAARAGEAGRGFAVVATQIGKLAQTSAESVETIERLVKQITVLMEDCIRQANVSEKNIHNSGDLIKVALETFNTIFDNIGTANEVVHGMIEKVEQVDDVATNVAAISEEQAASSEEILATSDTMVEQAINITKNSEVVAASAKELSRTSGELEQQIKTFKI
1372	c_000000002617	11909	13625	r	0		T	Signal transduction mechanisms	Methyl-accepting chemotaxis protein (MCP) (Tar) (PDB:1QU7)	methyl-accepting chemotaxis protein	Methyl-accepting chemotaxis protein (MCP) signalling domain	1	prodigal	v2.6.3	MKFLQKIRVRLLLMAILPLVVMGFINGYFGTVFLAKALRAQCVETLRTMCISVDAAFNNVNKEAYSLDENGNLMKGNYNITENVERLDQFVEGTDIELSIFYGDTRKATTILDKKSGDRILDTKADSAIATQVLGGTDYSNVDSKVNDEDYYVYYYPMKDADGKIVGMIFAGEACEGFEALIVDRKHDLIGLSLIVLVLGIISTIFVATHMAKAIIETNKGIKNLSKGNLLYKVSPKLLSRTDEIGDMARSTDESFSSLRAVFTEVKEIADQVLQSGNELDNAADQTSDNAGEIAKAVEDIATGAVSQAEDVEDATRNVNDMGEIIESIVNNVETLNATSAEMEKAGLEADQYIADLTESNDKTVEAIHTVAENVKATDASVERISEAVKLIQSVAEQTNLLSLNASIEAARAGEAGRGFAVVASEIQKLSEESNDSATKISEIINELLRDSKNSMDMMEDVKEKLSEQQKKFDGTKEQFGNVKAGVMSSREETATIYTQAKDCDHAREQVIGVITNLSALSEENAASTEETTASMQELNSTMHMLAESSESLKGMAVKLEEKISFFKFEE
1373	c_000000002617	13868	14720	f	0		U	Intracellular trafficking, secretion, and vesicular transport	DNA uptake channel protein ComEC C-terminal domain, metallo-beta-lactamase superfamily (ComEC)	competence protein ComEC	Metallo-beta-lactamase superfamily	1	prodigal	v2.6.3	MKHNKIRKQILFFTVLVLSLCGCANNNIEERNSEMEIKLLKVGKADAIIVNCDSQTLVIDTAEDDDGSEILENLKQMNISKINAMIITHFDKDHVGGADLILKEIPVEHIYVPDYQNDNKEYLEFLKTIEEQKASVKALNSDYSFQLGTATVKIEPALSTEIKNPKEDYDNDFSMITSISHGQNQLLFMADAEEKRIKEWLSTDKKSEYQFLKVPHHGKYNEGLEALFQTVKPEFSVICSSNKNPAEEKTLNLLKDYCPNIFETKDGDVTVISDGEKLTVSQE
1374	c_000000003401	0	627	f	1		V	Defense mechanisms	ABC-type multidrug transport system, ATPase and permease component (MdlB) (PDB:2HYD)		ABC transporter	1	prodigal	v2.6.3	PSGSGKSTIAKLLAGFWDVKSGKIEIGGVDIKEYDQEYLNQLIAYVDQDTFLFDQSILDNIRMGNPKASEEEVIAVAKKAGCHEFIEALPEGYHTMAGLAGNRLSGGEKQRIAIVRAMMKNAPIMILDEATSSTDPENEASIQEALTVATKGKTLIVVAHRLATVMNAEQIAFVKKGKIEAIGSHNDLLKSCEEYRNMWDLMEVKEND
1375	c_000000003401	619	2350	f	0		V	Defense mechanisms	ABC-type multidrug transport system, ATPase and permease component (MdlB) (PDB:2HYD)		ABC transporter	1	prodigal	v2.6.3	MIDIFKRVWTFSTNRHDVLAKGLILNFIRSFFGATQLIAIIIAVKVIVGSMEATKGIWIIVLLCLLCIVGNFVISYVDLIATSEAGFFMIADKRVSIGNLLRRFPLGFFNDASSGRICATLSTTLAGAEQASTMVVVGIISGIFNSFSLFIIMFFYEWKIGLLSGVGIIAYLLVVGYQMKVSRKNAPALQEAQTALADSVLSFLRGIKVTKAFRFDAGDQKLRESIQESSDANIRLTSRSMPSQYAAFFCLSVFESLILFFTLYEGNQSGMNDPVKMIVLIIFSFIAYAALNQAGSMLSMIGILDASLREVESIEKEEQLREREPLEKSVSNDIVFENVSFSYGDREVLHHINLKIPEKSLTAVIGPSGSGKTTLCQLIPRFRDVSEGKITIGSADVRNMKEEELMSKISMVFQQVYLFEDTILNNIRFGKPDATLEEVRKVAKAAKCDDFIMALENGYETVLKEGGNSLSGGEKQRISIARAMLKDSPIIILDEATSALDVENEHEILSAIDELTKDKTVIMIAHRIKTVKAADKIIALEDGSIVQEGSHEELKETEGLYANFLKSRAEAARWQL
1376	c_000000003401	2585	2681	f	0							1	prodigal	v2.6.3	MDFIVIGILLASIGAVGLLIKWCDKQVEAEE
1377	c_000000003401	2798	4544	f	0		P	Inorganic ion transport and metabolism	K+-transporting ATPase, KdpA subunit (KdpA) (PDB:5MRW)	potassium-transporting ATPase potassium-binding subunit	Potassium-transporting ATPase A subunit	1	prodigal	v2.6.3	MLQIILTVLFYLVLVIPMGAYLYRILAEKHTIFDPFFDRVDGVIYKICRIPSKESMNWKQYAVALLMTNAVMLLLTYLVLRLQAFLFFNPNEIGAMGADVSFNTVISFMTNTNLQHYSGESGLSYLSQMIVITFMMFVSAASGYAACAAFIRGLTGQSKDSVGNFFRDLIRITTRVLIPVSIIGGLLLVWQGVPQNNDPNIVVDTIEGGKQVIATGPVASLEIIKHLGTNGGGYLGANSSTPIENPTILTDLIEMYSMMILPGACVIAFGKMAADSRKKRKKEEDKIEKSGVIGKFFGKEGFSIFLAMSILFLLGLGLCFYSESQGNPNLAAVGLNQDMGSMEGKEVRFGVPQSSLFTTVTTSFTTGTVNNMHDTLTPLGGMVPLLHMMLNVVFGGKGVGLMNMIMYAILAVFICGLMVGRTPEYLGKKIEGREMKLTALCIIIHPLLILAFSALAVSMDAGLAGITNEGFHGLSQVLYEYASSAANNGSGFEGLADGTLFWNITTGLAMFFGRYLSIVIQLAIVGSLMKKRFVNESAGTLRTDNVFFAVILVFIVYIFAALTFFPALALGPIAEHLTLWG
1378	c_000000003401	4557	6600	f	0		P	Inorganic ion transport and metabolism	K+ transport ATPase, ATPase subunit KdpB (KdpB) (PDB:5MRW)	potassium-transporting ATPase ATP-binding subunit [EC:7.2.2.6]	E1-E2 ATPase	1	prodigal	v2.6.3	MSKKKKTTLTPEILKQAVVGSFQKLNPVYMLKNPVMFVVEIGFVITLILTFFPNLFGQSSGDMRMYNGIVAVILFITVLFANFAESVAEGRGKAQAASLKKTQKDTQARLLLENGEEKYVSSSELRKGDVILVKANELIPGDGEVIEGIASVDESAITGESAPVVRESGGDFCSVTGGTMVVSDWLKIEITADPGNSFLDRMIAMVEGASRKKTPNEIALNTLLVSLTIIFLIVIVTLYPIGKYSGVELQTSTLIALMVCLIPTTIGGLLSAIGIAGMDRVTQFNVIAMSGKAVEACGDVDTMILDKTGTITFGNRLAAEFIPVKGVSPKELIRCSALTCFKDSTPEGKSTLELAKKLGDTTEEPAAFDFTEFTAQTRMSGVDLPNGTAIRKGAFDAITAYAEEKGGQTPSDLQEIVEKVSALGGTPLVVCENNRILGVIYLKDTVKPGMRERFERLREIGIRTVMCTGDNPLTAATIAEEAGVDDFIAECKPEDKIEVIKKEQAEGKIVAMTGDGTNDAPALAQANVGLAMNSGTTAAKEAANMVDLDSDPTKILEVVEIGKQLLITRGSLTTFSIANDIAKYFAIIPAMFMMAIPELGVLNIMHLSTPNSAILSALIFNAIIIPALIPLAMKGVKYKPMSSGKMLAKNMLVYGLGGVITPFIGIKLIDLIISPLLMGM
1379	c_000000003401	6612	7251	f	0		P	Inorganic ion transport and metabolism	K+-transporting ATPase, KdpC subunit (KdpC) (PDB:5MRW)	potassium-transporting ATPase KdpC subunit	K+-transporting ATPase, c chain	1	prodigal	v2.6.3	MKKFWNVSKQAILSTVVLMLICGLGFPLLLNGLAALFFPEQAKGSLLTVNGKAYGAEFVGQEFTEDYFMKGRPSAVHYNTYFEKDGKNVFADGSEFSGVASGSQNMAPSNEALTDRVEADMEKFLVANPELKKEDIPTDLMTASGSGLDPHISPKAAEIQLPVIAEASGLTMERLEEIVAAHTKGKMFGIFGEETVNVLEVNLEIAKEMGLI
1380	c_000000003401	7292	9977	f	0		T	Signal transduction mechanisms	K+-sensing histidine kinase KdpD (KdpD) (PDB:2KSF)	two-component system, OmpR family, sensor histidine kinase KdpD [EC:2.7.13.3]	Osmosensitive K+ channel His kinase sensor domain	1	prodigal	v2.6.3	MSNRDPEKILRQIQAEEEPVKRGQLKIFFGYAAGVGKTYAMLEAAHMALSKGVDVVAGYIEPHSRKETTELIYGLERLPVKKMEHGDVILNEFDLDAALKRKPELILVDELAHTNAPGCRHQKRYQDVIELIQSGIDVYTTINVQHIESLHDDVSAITGISVRERIPDSVFDTADQVEIVDIEPKELVERLKGGKIYGETQAKRAMSNFFTIPNLTALREIALRRCADRVNSISEQSGMKSEDYHTEEHVLVCLSSSPSNGKIIRTAAKMAHVFKGKFTALFVETPDFSSLSEKDLDRLHGNMRLAEQLGAKIETVYGSEVPLQIAEFARLSGVSKIVIGRSAASPNRVWGSKSLTDKLIAHAPQLDIHIIPDSSSSRSFHARKKHKFKFSVEDFLKSLGMLVICTLIAAVFDRMKFDEANIIVIYVLGVLVTSVITKNRIYSLASSLLSVLVFNFFFTDPRLSLQAYDAGYPVTFVIMFLSAFLTSSLASKLKDHAKNAALAAYRSKVLFDVNQALQHKNSSDEIFSITARELLRLLDKDLIFYPAEDGHLGKPMVFLREDSEAKEEDYLVENERTVALWVLKNNKHAGATTQTLSRAKCLYLSIRISDEVYGVVGIRVKEENLDYSEKSIILFVLGECALALQNAKNAKEKEEAALLAQKEQLRANLLRAISHDLRTPLTSISGNASNFLANGDTMDESSKRQLFMDIYDDSMWLINLVENILSVTRLEENHLNLHLTAELVSDLIEEALKHINRRQGEYKIIVESEDDFLFAKIDVKLVVQVIVNIVDNAIKYTEAGSEIRIHSERQGNFAVIRISDNGQGIPDEVKPRVFDMFYCGANKLADSRRSLGLGLSLCKTIITAHGGSISVADNQPRGTVFTFSLPVEEVAIHE
1381	c_000000003401	9969	10665	f	0		T!!!K	Signal transduction mechanisms!!!Transcription	DNA-binding response regulator, OmpR family, contains REC and winged-helix (wHTH) domain (OmpR) (PDB:1XHF)	two-component system, OmpR family, KDP operon response regulator KdpE	Response regulator receiver domain	1	prodigal	v2.6.3	MNKPTILIVEDDPSVKNLMVATMKSNDYPYLVAQNGKMAMVEATSHNPDIVLLDLGLPDMDGVEVITAIREWSQMPIIVVSARSEDTDKITALDAGADDYLTKPFSVDELLARLRTTTRRLNMMPSDLEQSSVFVNGELKIDYAAGVAYLGEEELHLTPIEYKLLCLLAKNVGRVLTHSYITQHIWGHGWDNDVASLRVFMVTLRKKLESIPGGDQLIQTHIGVGYRMQRI
1382	c_000000003401	10725	11661	r	0						Protein of unknown function (DUF3298)	1	prodigal	v2.6.3	MNKDNLFLSMNHLDPDLIDEAQNYKGSKTKITKFKRWKATITSIAAAAAVFILVPNISPVAAHAMENLPFIGAMVKAVTFRNYEEEYNHTSIVLDVPHVEIDEQAEQSTESAKVPNQSKDMELDKDATTTDSDSKVSQAVEAINIDIDQVAQELMDEYQEALKEEDPHLSLSMSYETIATTEQYFTLKLNCFKAAGSGYEWNKFYTIDCSTGKQLSLKDLFVDGADYVTAISTDLITQMKTKMAEDENLIYFVDSDMPEYDFKQIKEDQNFYINADQKLVIAFDEYEVAPGYMGSMEFIVNDEAIDSILRK
1383	c_000000003401	11653	12223	r	1		K	Transcription	DNA-directed RNA polymerase specialized sigma subunit, sigma24 family (RpoE) (PDB:2Q1Z)	RNA polymerase sigma-70 factor, ECF subfamily	Sigma-70, region 4	1	prodigal	v2.6.3	KMIDDQNIIDLFLQRDENAIKQCELQYGAYCYTIANNILGNQLDTEECLNSTWLKAWNSIPPTIPKHFRQYLSTIVRNTAFTTYRSQHRKKRGDGNFSLVLDELAECLSSNVNVEKKTEENELGKTINKFVKELPQPARSIFVKRYYFADSAKDIAEQFNMSVSNVNVILHRSRMTLKEKLISEGYENE
1384	c_000000004463	117	1089	r	0		O	Posttranslational modification, protein turnover, chaperones	Membrane protease subunit, stomatin/prohibitin family, contains C-terminal Zn-ribbon domain (YdjI)		SPFH domain-Band 7 family	1	prodigal	v2.6.3	MGFFSNQFANAVEWAEASDTVLFWKWQNDEIKKGSKLIIRPGQDAIFLYNGRVEGIFEEEGSFDMESDIIPFLSTLKSFKFGFNNPLRAEVLFINTKEFLVKWGTKNAINLPAPGLPGGMPIRAFGTFSCKISDHDILIDKLAGIRQSYSVEDVKARIVSNLDQLLMQWIGKEGKDIFNLQMDARNIAQGICSDLDYEMRKIGIAVTGFNIESFSYPEEIKKMQEKAAAQSMVGDMNKYSQVAMADSLSKNGMGGSTGGSVAGDMVGIQMGMAMGQQMVQNMMNNQNPQMQNSAAVAGAKFCPNCGTPTNGAKFCSNCGTKLA
1385	c_000000004463	1110	1788	r	0		K!!!T	Transcription!!!Signal transduction mechanisms	Phage shock protein A (PspA) (PDB:4WHE)	phage shock protein A	PspA/IM30 family	1	prodigal	v2.6.3	MGILTRFKDIMASNVNALLDKAEDPEKMIDQYLRNLEDDYAEVKAETASVMAEAKGAQRKVDECNAEIAKMTEYATKAVTAGNDNDARQFLQKKAELTERLAPLQKNLDICNANAAKMRDLHSKLESDIQELKGKRDTLKAKVKVAEAQAKVNKLGSSASKVGSTMAAFDRMEEKIDKMTDEANAMAELDAPATDGIEDLTAKYETDNTVNVDDELAALKASLGK
1386	c_000000004463	1938	2949	r	0		P	Inorganic ion transport and metabolism	ABC-type nitrate/sulfonate/bicarbonate transport system, periplasmic component (TauA) (PDB:2X26)	NitT/TauT family transport system substrate-binding protein	NMT1/THI5 like	1	prodigal	v2.6.3	MTKKHKTGICLLLMISMLTFILSGCESKEKAGSKRVVLNEVAHSIFYAPMYVAIEKGYFKEEGIDLELVTGFGADKTMTALLSGEADIGFMGPESTIYTYQGGMKDYAVNFAQLTQRAGNFLVSREKEAAFAWESIKGKTVIAGRSGGMPQMVFEYVLKKNGLDPKKDLIMDQSIDFGSTAAAFSGGHGDYTVEFEPHATALELKGDGYVVCSLGEESGYVPYTAFSAKQSFIEENPELIKSFVKAIQRGVDYVHSHTAEEIAIEIKGQFQETEMDTLVKIIDRYAKQESFKENLVFEEDAFYLLLDILRDAGQVNETIPYEKLVNTVFAKDVVGK
1387	c_000000004463	3027	3663	r	0		K	Transcription	DNA-binding transcriptional regulator, MerR family (SoxR) (PDB:2VZ4)		Domain of unknown function (DUF1836)	1	prodigal	v2.6.3	MTISMEDLKKSILESLDRIQFVDFEEMPNIDLYMDQVTTFMDEQLQSSTRNPGDDKILTKTMINNYAKNDLLPPPVKKKYSRDHMMILTMIYYLKGVLSFNDIQHLLKPITDKYFQAKDGYNLEDIYKELFSFQESQKENIKKDIEEKLTKAQSSFQNAPAEDQDFFELLSTITLLGFDVYVKRLLMEKLIDGYCEAHDDATKDKVKKNQE
1388	c_000000004463	3833	4142	f	0		R	General function prediction only	Predicted DNA-binding transcriptional regulator YerC, contains ArsR-like HTH domain (YerC) (PDB:3KOR)		Trp repressor protein	1	prodigal	v2.6.3	MKERSKVNMNKKIRTEAVDHLFDAILSLKDKEECYNYFEDLCTVNELLSLSQRFEVATMLKEHKTYLEIAEKTGASTATISRVNRSLNYGNDGYELVFSRID
1389	c_000000004463	4213	4795	r	0		O	Posttranslational modification, protein turnover, chaperones	Membrane-associated serine protease, rhomboid family (GlpG) (PDB:2IC8)		Rhomboid family	1	prodigal	v2.6.3	MTVKNKKFKISMNAPVVLVFVALCFIATTLNSISKGAANQYLFMTYHSPLTSLMTYVRFFTHVIGHANWDHFIGNMCYILLLGPMLEEKYSSKTLIMVMAVTALVTALANYILFPNVALCGASGIVFAFILLSSFTSFKEGEIPLTFILVMVFFLGQQILQGMFVADQISNMAHILGGVVGGFFGYLLNRKIK
1390	c_000000004463	4778	5240	r	0		Z	Cytoskeleton	Cytoskeletal protein CcmA, bactofilin family (CcmA) (PDB:2N3D)		Polymer-forming cytoskeletal	1	prodigal	v2.6.3	MRKKNHFVNGETTIIGEGSVLDGNFKTTASTRIDGIINGDVSSDGVIVVGNTGKINGNVVALELRSAGDIKGNVKAPDRIELLGKASLYGDIETKSLAIEDQAIFQGNCLMDTNVMNANSVNSSENTVTEEKKDVKEENNNLEEEKKTDDSEK
1391	c_000000004463	5286	6039	r	0						Peptidase family M23	1	prodigal	v2.6.3	MLENKKKKKKKHHYILLCVSDAPKAKVKKYKFSIARINFLKALTSILFILLLGYVLFTSYHNTITLCNETTLRQKVSELEKEKTDLITKNAELTEKVVILSETVNQKMLEEKALQEKNMPTGFPLSGTADMQEMEEEVELSNGKDEVRPLILFEADDGIFAVAAGAGVITEVEMDLEYGYRIRIDHGNGYETIYRNGTEPKVKLGDEVARNALLFELKEDEDNELADVMAYQILKDGKYIVPTEVLEING
1392	c_000000004463	6181	6382	f	0		K	Transcription	Cold shock protein, CspA family (CspC) (PDB:1C9O)	cold shock protein	'Cold-shock' DNA-binding domain	1	prodigal	v2.6.3	MNKGTVKWFNNQKGYGFICDEAGNDVFVHYSGLNMEGFKSLEEGAAVEFEVITGEKGPQAVNVTKL
1393	c_000000004463	6583	7360	r	0		E	Amino acid transport and metabolism	Phosphoribosylformimino-5-aminoimidazole carboxamide ribonucleotide (ProFAR) isomerase (HisA) (PDB:4U28)	phosphoribosylformimino-5-aminoimidazole carboxamide ribotide isomerase [EC:5.3.1.16]	Histidine biosynthesis protein	1	prodigal	v2.6.3	MKFRPCIDIHNGKVKQIVGGSLKDQGNQAVENFVAEQGAAYYANLYKEYGLTGGHIILLNKSDSEYFDATKKQALSALKEYKGGLQIGGGINAENAYEYIEAGASHVIVTSYVFQNGEVNFDHLEKLVHSVGKEHLVLDLSCRCKNENYTVVTDRWQKETNYIISDENLDEFARFSNEFLIHAVDVEGKMNGIDGKLAGILGKWARIPITYAGGVSSIDDLNSLKMNGLDKLDVTIGSALSLFGGPMSFEEVLAYFEN
1394	c_000000004463	7499	7817	f	0							1	prodigal	v2.6.3	MKKLKKIVLTATLISVLSLSTACSGCGNDNIISPEDMVSTEMKSEPFTGHPTISDNSTNDMESITTDQTIESTIMDDFNSASDTVNEMMTDIGNAARKAARAMQP
1395	c_000000004463	7888	9847	r	0		G	Carbohydrate transport and metabolism	Fructose-1,6-bisphosphatase (Fbp2)	fructose-1,6-bisphosphatase III [EC:3.1.3.11]	Firmicute fructose-1,6-bisphosphatase	1	prodigal	v2.6.3	MMDHKELVYLKSLAKQFPTIASASTEIINLEAILNLPKGTEHFLTDIHGEYEQFNHVLKNGSGSVRSKIDDEFGNTLSLKDKKSLATLIYYPVEKLELIQEEEEYLEDWYKITLHRLVQMVKRVSSKYTRSKVRKALPKDFAYIIDELITEKEEIEDKEAYYNVIIQTIIRIGRAPDFITALCLLIQRMVIDHLHIVGDIYDRGKGPHIIMDTLMNYHSVDIQWGNHDVVWMGAASGHLPCIATVIRIAARYGNLDTIEEGYGINLIPLVTFAMKTYANTNCDVFAIKYGEDYNINDLELDMKIHKAISILQFKLEGQMLLRRPEFHMDDRLLLDKIDFEKGTVTAYGKTYEMLDMDFPTIDPEHPYDLTEEEQFVVDRLQDAFKHSEKLQKHVKFLYAKGSLYKVYNNNLLYHGCVPLDEDGNFKKVNIYGEEYEGKALYKLLESYARKAYYSLDKNDKEMGQDIIWYIWAGPNSPVFGKDKMTTFERYFIADKETHKEEKNSYYRLMDNEEVLNHILTEFGLDVTHAHIINGHVPVELKKGETPIKCKGKLLIIDGGFSKAYQGKTGIAGYTLVANSHGMRLVSHEFFESAEAAVRKESDIFSDSILVETSPYRLRVADTDVGLELRTSIKQLEELLQAYQDGIIVEKGV
1396	c_000000006638	0	960	f	1		T	Signal transduction mechanisms	Lipoprotein Med, regulator of KinD/Spo0A, PBP1-ABC superfamily, includes NupN (Med) (PDB:2FQW) (PUBMED:21622736)	basic membrane protein A and related proteins	ABC transporter substrate-binding protein PnrA-like	1	prodigal	v2.6.3	GILKFIDENPGATVTAVKEESGDPAAAVQAVADIVADYDVIVCCGFQFSGIGTIAQDNPDVKFILTDAQPTDAEGATIECENVYAMLFAEQESGFLAGMAAALETQSKKVAVVNGIAFPSNVNYQYGFESGVNYANKKYNTGVEIVELPSYAGTDVTNANVGGNYIGNFNDEATGKVVGKALIDEGCDILFVAAGASGNGVFTAIKEAGVKVIGCDVDQYDDGANGDTNIVLTSALKVMDANVYKQLTAINDGSFKGGNVTLTADTDSTGYVKADGRNQLSAETIEKIDAAYALLKDKTIVPAANFNEILPEDFPGLDK
1397	c_000000006638	1026	2565	f	0		F	Nucleotide transport and metabolism	ABC-type guanosine uptake system NupNOPQ, ATPase component NupO (NupO) (PUBMED:21926227)	general nucleoside transport system ATP-binding protein	ABC transporter	1	prodigal	v2.6.3	MPEYIVEMKNITKRFPGIVANDNVTIQIKKGEIFALLGENGAGKSTLMSMLFGMYEPDEGEIYVRGKKEDISSPSYATKLNIGMVHQHFKLISNYTIAENIILGMKKESKVLGFLPYVDIKKANKEILELSQKYGLEVNPTDVVEKVNVSIQQRIEILKTLYREAEILIFDEPTAVLTPQEIEFLLEILKSLRDDGKTIILITHKLEEIKKVADRCAILNHGKLIDTLDVKNTTTQTMANLMVGREVSFKIDKNEANFGKTILEVKELEVKNDENFDVVKKVSFSVREGEIFALAGVSGNGQVEIADAITGMRKISGGSVFLEGKDISKVPIRKRTEMGMSYIPEDRHSVGLVMDLDLQNNMILKTYYQEPFSKKGILNAEAIRLNGEKMIEDYDIRSSMGNETIVRSMSGGNQQKAIIGREIELDSKLLIFVQPTRGLDIGAIENIHKQILQERDKGKAVLLISLELDEIMKLADTIGVIYNGSMQTIKDAKELTMNQMGEFMMGVKKDGK
1398	c_000000006638	2554	3703	f	0		F	Nucleotide transport and metabolism	ABC-type guanosine uptake system NupNOPQ, permease component NupP (NupP) (PUBMED:21926227)	general nucleoside transport system permease protein	Branched-chain amino acid transport system / permease component	1	prodigal	v2.6.3	MENKKKNNSNKFLSLFEDPKKLGVLIPIMAILLSLVACGILIVCLGKNPFAAYINLLQGSGFLPKQSYPGHKNMLTDLASFMNAWTPMLFASLSVAVAMKTGLFNIGVSGQMLIAGFITSVTIGYSDLNAYLSKPMVIIVGALVGALAGGFIGWCKYKFNINEVVSSIMLNYIFQYIISFFINTRYINPVSRQSNPVSKAARLTFMDMKIGDMKIDIPLGIVLAIIVAILIHFILNRTVMGYEMKAVGANRTAAKYAGISIGKNMILSMVLSGALAGLAGVTYYMGYFGSIQPNVLTTVGFDAIAVALLANNNPIGVIFSSLLITIVSKGSTYMSSSTGLETEIALVITGFILLFSACVFYMRHKVERAVEARKEKDKGGTK
1399	c_000000006638	3702	4662	f	0		F	Nucleotide transport and metabolism	ABC-type guanosine uptake system NupNOPQ, permease subunit NupQ (NupQ) (PUBMED:21926227)	general nucleoside transport system permease protein	Branched-chain amino acid transport system / permease component	1	prodigal	v2.6.3	MEQIIMDGLSFSLPLFVMAIGGLYSEKSGVTNLALEGLQGFGAFVGAFVAAVLMAKGSFSSATIFYLALLFAVIGGALYSLLHALLCIRFKANQVISGVVVNIFAMSFTAFLTKLLNKLVFGAASDKFVLDIAPRISIPFLRDLPIIGETFDKLYPFELIIVFITLIAWYILYKTSFGMNLRACGDNPHAVDAAGLNVSKIRTIAIMISGGLSGLAGISFAYSISANFSSGIYVGYGYLAIAAMIFGNWNLLPTVCTCLFFGFAKSIGYYVVRMMELPSSYSDLVMTIPYIATMILLIFFSKYNRAPRALGEIYDKGKR
1400	c_000000006638	4692	5397	f	0						VTC domain	1	prodigal	v2.6.3	MANEKKFRHEFKYLVTEAQLEILRVRLMGIMQKDAHVGKDGTYHIKSLYFDDLNNRCYYENENGVAPREKFRIRIYNHNSDRISLECKRKENDKIYKSSCLLNMEQYEYLALDKGHISLEDLPALAQKLEILKMTSCMKAKVIVSYERTPYIYRNGNVRITFDRNISSSDQIEDFFSDHIRRRLLLPKNVQLLEVKYDEYLADHIYRALQMERLQRTNFSKYYLCRKYGFEVFD
1401	c_000000006638	5417	6095	f	0		P	Inorganic ion transport and metabolism	Magnesium uptake protein YhiD/SapB, involved in acid resistance (SapB) (PUBMED:19798051)	putative Mg2+ transporter-C (MgtC) family protein	Domain of unknown function (DUF4956)	1	prodigal	v2.6.3	MNFSDIFKKSFINMFAQSNISTTHIILTMAITCLIACYIFSVYRLMTRKTFYNRNFNISLAGITLITAIVILTVQSNIVISLGMVGALSIVRFRTAIKDPMDLTFLFWSIAIGIACGAGMMEMAIIGSFFLTVLVFVLERLPVSKISQILVINADSGVELMAEIKEVVGKYSKYYKVKSRNVMEGQLDVVIEVHVKEEDELVAAVQKIEKVSHVSLLAHDGEVTF
1402	c_000000006638	6191	7373	r	1		R	General function prediction only	Na+-dependent transporter, SNF family (YocR) (PDB:2A65)	neurotransmitter:Na+ symporter, NSS family	Sodium:neurotransmitter symporter family	1	prodigal	v2.6.3	LGRAANAGPIGAFGWCTEYRGNKKIGQIIGLLPVIGSMALAIGYTVVVGWIYKYTYLGLTGGLFKMGTDMNTIGSTFDATAPSSNSLVESIHTVFVEGIGNHFWLIIGLVVSLIIMAMGVSGGIEKANKIMMPALFVLFLALGIYIYTLPGSEEGYKYIFSLNVEALKDLRLWIFAFGQAFFSLSVAGNGSVIYGSYLSKKEDMMFSARNVAFFDTIAALLAAFVIIPAMAVGGAELSKGGPGLMFVWLVNVFNGMPGGRIVGMIFFICVLFAGVSSIVNLYEAPIATIQEVFHLKRLTACSIIGLIGGIVAISIQGITGQWMDAVSIYICPMGAAIAGIMFFWVAGKERAKEAINMGAKKAAGDWIIWLGRLVYVPFAIIALIAGAILGGIG
1403	c_000000011787	2	146	f	1							1	prodigal	v2.6.3	DKSDTNIEEGLEWILCWIIVDHDEEGIEGKVLNVNNGSESTYVKFID
1404	c_000000011787	493	1768	r	0		M	Cell wall/membrane/envelope biogenesis	D-alanyl-D-alanine carboxypeptidase (DacC) (PDB:1HD8)	serine-type D-Ala-D-Ala carboxypeptidase (penicillin-binding protein 5/6) [EC:3.4.16.4]	D-alanyl-D-alanine carboxypeptidase	1	prodigal	v2.6.3	MNLEFENEEQRRAYYKKRIALMKEEKERELRRRRRFQRGVKRLLFPSLAFLMLMILIMVVVSNRGKNQEEEDHIVFEETSAENNGELNVSEKNETEANPSNQVALKNDTVKEGADFQNEETVTPVFANPVPHIAEEILTAQGRGRTLKAAEKDYHFEKGSDTGYIAQTEDMQSSYAILINPNEKTIVAEKDAYTRINPASMTKILTLLVAVEHLREDQLTDSVTITIDDTDYAYSNDCSAVGFAKEETVTVQDLLYGTILPSGGDAASALSKYVAGSREEFVDLMNQKLEDLGIADTAHFTNSVGLYDKEHYCTLYDMAIIMNAAIDNELCKEVMTAHKYTTTATTEHPEGITISNWFLRRIEDKDTHGEVICAKTGFVNESGSCAASFQIDQKGVPYICVTADAHSGWRCIYDQVHIYQTYTG
1405	c_000000011787	2521	4393	r	0		O	Posttranslational modification, protein turnover, chaperones	ATP-dependent Zn proteases (HflB) (PDB:1LV7)	cell division protease FtsH [EC:3.4.24.-]	Peptidase family M41	1	prodigal	v2.6.3	MTKKSKGFNWYLLIFLFAVYAVVWFMARQPVSQDYTRNDFVEDMEKGAITKIVIQPNAETPTAVLRVEKSAGNISTLYVTDVNEIQKLIGKYDIETVVRDIPRENWFMTYVLPLLSIVAIGMLIFFMINGQGAGGANGKMMNFGKSRAKLSTDNKITLKDVAGLKEEKEDLEEIIDFLKEPGKYTKVGARIPKGILLEGSPGTGKTLLAKAIAGEANVPFFSISGSDFVEMFVGVGASRVRDLFTDAKKNAPCIVFIDEIDAVARRRGTGMGGGHDEREQTLNQLLVEMDGFGVNEGIIVMAATNRVDILDPAILRPGRFDRKISVAPPDVGGREDILKVHAKNKPLGDDVDLAQIAQTTAGFTGADLENLLNESAIVAAKDDRAFIQQKDIQKAFIKVGIGAEKKSRIISDKEKRITAYHESGHAILFHLLPDVGPVYTVSIIPTGMGAAGYTMPLPEKDEMFLTKGRMLQDIMVLLGGRIAEEIIFDDITTGASNDIKRATKEARQMVTKYGMSENIGVISYDDNDDEVFIGRDLAHTKGHSEYITGEIDKEVKRIIDDCYAKAKNIILEHRDVLEASAQLLLAKEKISREEFEALFNKTKNEKQDLEEYLSYKGQQSKNS
1406	c_000000011787	4408	4933	r	0		F	Nucleotide transport and metabolism	Hypoxanthine-guanine phosphoribosyltransferase (HptA) (PDB:1G9S)	hypoxanthine phosphoribosyltransferase [EC:2.4.2.8]	Phosphoribosyl transferase domain	1	prodigal	v2.6.3	MEKVRVYLSEEEIDAKIKELGAQISKDYAGKQVHLICVLKGGSFFMCELAKRITVPVSIDFMSVSSYGSDTVSSGNVKIVKDLDETIMNQEVIVIEDIIDSGRTLSCLLEMLKERGPKSLRLCTLLDKPDRRKVQVHVDYTGFQVPDEFVVGYGLDYDQRYRNLPYIGIVEITD
1407	c_000000018432	210	1152	f	0		E	Amino acid transport and metabolism	Cysteine synthase (CysK) (PDB:1FCJ)	cysteine synthase [EC:2.5.1.47]	Pyridoxal-phosphate dependent enzyme	1	prodigal	v2.6.3	MEITNSAVELIGNTPLLKAERYSKNADVQDATILVKLEYLNPAGSVKDRIAAAMILDAENQGRLKPGATIIEPTSGNTGIGLAAVAAAKGYHVILTLPETMSVERRNLLKAYGAELVLTDGSKGMKGAIAKAEELQKEIEGSIILGQFDNKANPAIHKATTGPEIWRQTEGKVDIFVAGVGTGGTLTGVGEYLKEQNPGVKIVAVEPEGSPVLSKGIAGPHKIQGIGAGFVPSVLNTKIYDEVITIENEDSFQEGRNFAVTEGILVGISSGAALKAATILAKRPENAGKVIVALLPDSGDRYLSTALFQHQES
1408	c_000000018432	1278	2991	f	0		I!!!P	Lipid transport and metabolism!!!Inorganic ion transport and metabolism	NADPH-dependent 2,4-dienoyl-CoA reductase, sulfur reductase, or a related oxidoreductase (FadH2) (PDB:1VRQ)!!!Rhodanese-related sulfurtransferase (PspE) (PDB:1TQ1)	CoA-dependent NAD(P)H sulfur oxidoreductase [EC:1.8.1.18]	Pyridine nucleotide-disulphide oxidoreductase	1	prodigal	v2.6.3	MDGKEDRMKVLIVGGVAAGASCAARIRRLDEKAEIIIFEKTAFISYANCGLPYYVGGIIRDPEDLTLQTAESFFRRFRVDVRVRQEVTALHADRKTVTVKNYLTNECYEESYDKILLAPGAKATVPKMKGIESEKVLSLRTVEDTFQIREYVEKKQPKKVVIAGGGYIGIEMAENLCEMGMDVTIVQRPNQMLAPLDFDMACIVHAQLRNKAVKLKLGSSVLGFEEKDEAILTLLEGEEALESDLVILSIGVSPDTEFLKDSGIEFSQKGSIVTNEKMETSIPDVYAAGDAVEVTHFVTGEKALISLAGPANKQGRIVADNICGGNSSYKGSQGSSVIKLFRMTIATTGINEKVAKKDGISYDYVILHPNSHAGYYPGAKTMTMKVLFEKDSCRLLGAQIVGYDGVDKRIDVLATAIRANMKATDLVDLDLAYAPPYSSAKDPVNMAGYVIENIVTDKLKQFYFDDMEGLQKEKDIILLDTRTGYEYQMGHIDGFINIPVDDLRSRISELDKNQKVYVICQSGLRSYIACRILKQNGFDAYNFVGGYRYYMTVQNEKLMQEESYSCGMDK
1409	c_000000018432	3123	3636	f	0						Family of unknown function (DUF6512)	1	prodigal	v2.6.3	MKLIKKMHFWGVLFTVLLGTIFHFSWEWSDRSVWTVVFSAINESTWEHLKLLFFPFLFFSIVEYFIYGKEFDSFYIIKLYAVLVGMSIIVVAFYTYTGVLGKNYLFMDIGLFILAVILAYYESYQYLVQNKGFFKGVSNGMAFLLLMGIVLAFAIFSFWPPEIGLFQSPV
1410	c_000000022869	253	1153	f	0		T!!!T	Signal transduction mechanisms!!!Signal transduction mechanisms	CheY-like REC (receiver) domain, includes chemotaxis protein CheY and sporulation regulator Spo0F (CheY) (PDB:6QRJ)!!!Chemotaxis signal transduction protein CheW (CheW) (PDB:2QDL)	two-component system, chemotaxis family, chemotaxis protein CheV	CheW-like domain	1	prodigal	v2.6.3	MDTNILLENGTNELEVLEFKVAGNSYGINVAKIKEIINYQAVTPVPNAHPSIEGIFMPRDIMITAIDLRNCLQKGNSEAGGLFIITNFNNLDIAFHVDSVVGIHRVSWGDIIKPNSTVNNSDEGISTGIIKIDDKLVIILDFERIVADINPETSLKVDEIKTIEENVNRADYPILIAEDSALLNRLIVDSLKEAGYTQLIHTENGQEAWNVIQKNLEDGTLKENVSCVITDIEMPVMDGHRLTKLIKDGDQTKDIPVVIFSSLVNEEMMRKGEALGADAQISKPEIGNLVRLIDGILLK
1411	c_000000022869	1423	1972	f	0						Zinc dependent phospholipase C	1	prodigal	v2.6.3	MQFPVMQAHRKAFYIGNVLPDCKPSFITQRHEFFETFDMIKEEISTLSESDVLDRMKGRIYVRHLGEVIHYIADYFTFPHNINYDGNIKDHCIYEKHLKFRLREYVKSEEAYSDRINFEEFLDVESIFSYVEKAHAEYLTKKRNVDEDCFYIVSVCHRVVQAILNLAQQRETVATSYKLCMA
1412	c_000000022869	2161	2893	f	0		O	Posttranslational modification, protein turnover, chaperones	NAD-dependent protein deacetylase, SIR2 family (SIR2) (PDB:1M2N)			1	prodigal	v2.6.3	MNESILDIIKDSDKILIGIGERFEYSYGDFRDDDLKELEKTDFFKADLKKFLYRKNHPDQRAVEAYNKLYDLVKDKDYFVVSTCMDDRIYESNFPEDKIVAPCGTYRYLQCSANTEEDCSKKLLPVSMDMFEKEENLICPVCGKPLCFNHIYNENYNEGGYQAQWAEYRNWLQYTINKKLCILELGVSLKFPNVIRWPFEKMGFYNNKAKFIRVHDKLYQLTEEIASKGISVEKNPIDFLLEL
1413	c_000000022869	2934	3189	f	1							1	prodigal	v2.6.3	MAVNTSEEYLDELLQAIEPVVNPEQYKESLAAKEAEPKEEPKPVVEAEPKAEAEPMAEPEPVVETEPMAEPEPVVEAEPELVVEA
1414	c_000000029317	2	542	f	1		O	Posttranslational modification, protein turnover, chaperones	Protein-S-isoprenylcysteine O-methyltransferase Ste14 (STE14) (PDB:5V7P)		Phospholipid methyltransferase	1	prodigal	v2.6.3	IYYGKLISQKRTGIQTNQLKKQSKGTQRNIAMLMSLATIMVPVAEIVAISLDVSNLPVSLRSFGLVVALLGDIIFLVAVITMGNSWRAGVSSTEKTELITVGIYSISRNPAFLAFDLLYMGILLTYFSWWHLLVVIFAVVMLHLQVIMVEEPFLPTVFGEEYINYRNKVCRYLGRKNRV
1415	c_000000029317	769	1387	f	0		K	Transcription	DNA-binding protein, AcrR family, includes nucleoid occlusion protein SlmA (AcrR) (PDB:2QOP)		Bacterial regulatory proteins, tetR family	1	prodigal	v2.6.3	MDQAKNPTLEKILEVAKQEFMKSDYQTASLREIVKKAGLTTGAFYGYFKNKEQLFDALVSTEYEEIIQMYQDKLDMFFDFSPEDQYENMVSVTFDCMKRLKDYMYDHYDALKLILCHSDGTKYKDFVHRMAAMDVEATHDFAKTIETVSNESKRVNPVLEHILTSGMFTGFFELIVHDVSREDADEYIKQLLDFYAAGWGKIMGF
1416	c_000000029317	1472	2711	f	1		V	Defense mechanisms	ABC-type multidrug transport system, ATPase and permease component (MdlB) (PDB:2HYD)		ABC transporter transmembrane region	1	prodigal	v2.6.3	MCIKVAQNKEKKRSPFSWIFEFAGEKKIFYILSVLISMVGALCQVFPFYITAQIIRKILSGEMKFSAYTNDLIVLVIVWLIRVLCHGISTTLSHKATFAVLGNIRKRGLLKMEKMALGDIQKRGSGELKNILVERIDSIETSLAHVIPESSGNIFVVICTLIYLFSIDWRMALASLITFPLGLGCFMLMMVGYEENYGRTVRATKDLNDTAVEYISGIEVIKVFGKAKSSYEKFVDAAKEGAAAYVDWMRKSNVYFTVAINVMPSTLVAVLPIGGLLLKNGSLSPFDFILVTILAFGLITPIIQFMSYNDDMAKLGTIIDEVVSIIDAKEMERPETNEEEPKDNTIQFKDVHFGYSDEIEVLHGVSGEFKEGTFNALVGPSGGGKSTIAKLVASFFDVEDGAITLGGVDIRKL
1417	c_000000000712	154	1468	f	0		M	Cell wall/membrane/envelope biogenesis	Peptidoglycan-binding (PGRP) domain of peptidoglycan hydrolases (PGRP) (PDB:4FET)		Putative peptidoglycan binding domain	1	prodigal	v2.6.3	MTRIAKITYNKASKKRKKIMDNLFVNSQNEIDQGMLKITVLESELYAPVSQASISILNADGRVIEKLSTDLSGQSQSVVLKTPPLEYSMEANSKEQPYSNYDIVITAPGFETLRLNHLQILPDTRSLSTVRLSPSRPSPQKPQKEINIASHTLYSSYPAKIPESEIQPLPPSGEIVLSRVVIPEYIVVHDGSPNDDSAPNYYVTYQDYIKNVACNEIYATWPESTIYANILAIMSFTLNRVYTEFYRNKMKDFTITSSTAYDQKWVYGRNIYSNIDYLVDSVFANYLSKPGITQPLLSSYCDGKRVTCKGLSQWGSKYLGDEGYSAIEILRYYYGNDLFINTSSFISGVPSSYPGYVLTNGAQGKKVYQLQEQLNRIARNFPAIPKISVDGIYGTATSNAVKVFQDVFNLPPTGNTDYPTWYTISNIYVAVTEIAEP
1418	c_000000000712	1582	3634	r	0		O	Posttranslational modification, protein turnover, chaperones	Molecular chaperone, HSP90 family (HtpG) (PDB:1Y4S) (PUBMED:30150682)	molecular chaperone HtpG	Hsp90 protein	1	prodigal	v2.6.3	MASRHGSLSINSDNIFPIIKKWLYSDHDIFFRELISNGCDAITKLKKLDMMGEYTLPDGYKGKIQVIVDPKEKTLKFIDNGLGMTADEVEEYINQIAFSGATDFIAKYKDKTNEDQIIGHFGLGFYSAFMVADEVHIDTLSYKDGAKAVHWECDGGTEFSMDEGEKTEVGTEITLFVNEDVLEFCNEYKAREIIKKYCSFMPTEIFLSKQDTDETETIKEEEKLPTDEIVETITPEKPEDPIKLKIKKRPELLNETTPLWTKHPNECSKEDYIDFYRKVFMDYKEPLFWIHLNMDYPFNLKGILYFPKINMEYESIEGTIKLYNNQVFIADNIKEVIPEFLLLLKGVIDCPDLPLNVSRSALQNDGFVKKISEYITKKVADKLAGLCKTEKEEYEKYWDDISPFIKFGCLKDDKFCEKMTDYILFKNLDGKYMTLPECLEVKPIDVEDADKADATDDIADSVEEAEKADIETEAEDEKKEKTIYYVTDEVQQSQYINMFKQAKMDAVILTHNIDQPFVSQLEAKNEGIKFMRIDADLTDSFTAKTSKKAQEEMKSQAEALEKIFKKALKKDNIALKIEKLKNKKISSMITVSEEARRMQDMMKMYAMNGMGAMPGMGNEGETLVLNANHPLVQYIVANQDGKNTKMFCEQLYDLARLQQAPLDAEAMTKFIQRSNDIMLALQE
1419	c_000000000712	3865	4906	r	0		O	Posttranslational modification, protein turnover, chaperones	Peptidyl-prolyl isomerase, parvulin family (SurA) (PDB:2ZR5)		PPIC-type PPIASE domain	1	prodigal	v2.6.3	MMLLLSCFTASLFLTACSGEFENTKVVLTTGFGKDEIFRIEDASCRVPEMMVYLTNIQNRYENVYGKQIWDTKINGVTLEENVKETALAKIAQVKAMNLLAEEYQLSLKEEELKLVKEAAKEYYNSLTEKEIIAMDVDLKTIEKLYQEYALADALYHYLIKDINPEISDDEARTITVEHILIKTYHLKQNGEKVDYSKYAKKEAKKTAYNVCRMAKEGADFATLASKYSEDDNLTYSFGKGEKEPSFEEAAFNLGNGEISDVVETQFGYHIIKCISTFNREVTEQNKEKIVEERKKEVFGEEYDNFVSSLTKNLNKELWQSMSFIDEEEVDTSDFFEVYDRYFTEE
1420	c_000000000712	4937	5429	r	0		H	Coenzyme transport and metabolism	Dihydrofolate reductase (FolA) (PDB:1DDR)	dihydrofolate reductase [EC:1.5.1.3]	Dihydrofolate reductase	1	prodigal	v2.6.3	MNMIAAVDANWAIGNKNKLLISIPADMKMFRQETSGNVVVMGRKTLESFPNQRPLPKRTNIVLTRKADYKVEGAIVVHSLEELLEELKKYDTDSIYIIGGETIYKQMLPYVDNCIITKIDREYEADAYFPNLDENSEFEVVAESEEQVYFDTTYTFMKYARKK
1421	c_000000000712	5501	6350	r	0		F	Nucleotide transport and metabolism	Thymidylate synthase (ThyA) (PDB:1AN5)	thymidylate synthase [EC:2.1.1.45]	Thymidylate synthase	1	prodigal	v2.6.3	MSMADQIFINMCKDILENGTSTEGEKVRPKWPDGTPAYTIKKFGVVNRYDLSKEFPLLTLRRTALKSATDEILWIWQQKSNNIHDLHSHIWDEWADEDGSIGKAYGYQLGVKHQYKEGMMDQVDRVLFDLKNNPFSRRIMTNIYVHQDLHEMNLYPCAYSMTFNVTQKKGDDKLTLNGILNQRSQDILAANNWNVVQYAVLLHMIAQVSDMRVGELVHVIADAHIYDRHIPIIEELIQRETFDAPKFTLNPEVNNFYDFTRNDVSVENYVTGEQILNIPIAI
1422	c_000000000712	6512	6914	r	0		J	Translation, ribosomal structure and biogenesis	Ribosomal protein S9 (RpsI) (PDB:4V4H)	small subunit ribosomal protein S9	Ribosomal protein S9/S16	1	prodigal	v2.6.3	MAKSKSGQFYGTGRRKKSIARVYLVPGTGNITINKRSIDEYFGLETLKVIVRQPLAATETVEKYDVNVNVKGGGYTGQAGAIRHGIARALLQVDEDFRPVLKKAGFLTRDPRMKERKKYGLKAARRAPQFSKR
1423	c_000000000712	6942	7371	r	0		J	Translation, ribosomal structure and biogenesis	Ribosomal protein L13 (RplM) (PDB:1VS6)	large subunit ribosomal protein L13	Ribosomal protein L13	1	prodigal	v2.6.3	MKTFMANPATIDRKWYVVDAADMTLGRLASEVAKVLRGKNKAIFTPHVDTGDYVIIVNAEKIKVTGKKLDQKMYYHHSDYVGGMKETVLREKLAKKPEEVIELAVKGMLPKGPLGREMYKKLFVYAGPDHKHEAQKPEVLTF
1424	c_000000000712	7568	8324	r	0		J	Translation, ribosomal structure and biogenesis	tRNA U38,U39,U40 pseudouridine synthase TruA (TruA) (PDB:1DJ0)	tRNA pseudouridine38-40 synthase [EC:5.4.99.12]	tRNA pseudouridine synthase	1	prodigal	v2.6.3	MLRVAYDGTYYHGWQSQNNGKTIEGELNKALSKLCQTSIQVIGASRTDAGVHGMANAAVFDTELQMPAEKFAYALNQMLPIDIRIRKSMEVAPDFHPRKISTVKTYEYRLDCEEFADPLKQRYAYFTYLPLDEKKMQEAAEYLLGEHDFTSFCSVQGTALSNVRKILKIEVVRKGTDLSIFVTGNGFLYNMVRIIVGTLMDVGRGKYEPQMVQRILEKKDRCAAGPTAPANGLILKELHFMEEGKEIYVFE
1425	c_000000000712	8341	9139	r	0		H	Coenzyme transport and metabolism	ECF-type transporter transmembrane protein EcfT (EcfT) (PDB:4HZU)	energy-coupling factor transport system permease protein	Cobalt transport protein	1	prodigal	v2.6.3	MLRDITLGQYYQTDSVIHRLDPRVKLIATVTFIISLFIANNLFGYALALIFLASAIRLSKVPFHFMMKGMRAIIFLLLITVVFNLFLTPGEAIFQIWKLTITKEGVKVAVLMAIRLTFLIIGSSIMTLTTTPNNLTDGMESLLGPLKKIKVPVHEISMMMSISLRFIPILMEETDKIMKAQIARGADFESGNIIKKAKAMVPLLVPLFISAFRRATDLAMAMEARCYRGGDHRTKMKPLIYKKRDWIAYAVILLFFLLCILLRRF
1426	c_000000000712	9178	10027	r	0		P!!!R	Inorganic ion transport and metabolism!!!General function prediction only	Energy-coupling factor transporter ATP-binding protein EcfA2 (EcfA2) (PDB:4HUQ)	energy-coupling factor transport system ATP-binding protein [EC:7.-.-.-]	ABC transporter	1	prodigal	v2.6.3	MSLILNHVYYAYGTDTTLQVNALQDICLTIDDGDFIGLIGHTGSGKSTLVQHLNGLLKASSGDVLFEGRDIYEKDYPLKELRSQVGLVFQYPEHQLFEATVFEDVCYGPKNLGLSQKEVELRAYQALKQVGLPDEFFYQSPFDLSGGQKRRVAIAGVLAMQPKILILDEPTAGLDPKGRDEILDQIKKMHDESGITVVLVSHSMEDVANYVNRIIVMNKGRVFLDGQPKEVFSHHKELEEIGLAAPQVTYIMNDLKKAGFPVREDVTTIKEAAEEIAAVLKR
1427	c_000000000712	10066	10918	r	0		P!!!R	Inorganic ion transport and metabolism!!!General function prediction only	Energy-coupling factor transporter ATP-binding protein EcfA2 (EcfA2) (PDB:4HUQ)	energy-coupling factor transport system ATP-binding protein [EC:7.-.-.-]	ABC transporter	1	prodigal	v2.6.3	MSIIKTKNLSYDYIRRDEDGNVEGITRAVDDVSISVEQGDFIAILGHNGSGKSTFAKHLNAILHPTEGSVYVNGKDTKVEDNVWDIRQSAGMVFQNPDNQIIGQVVEEDVGFGPENLGIPTEEIWERVKESLKIVGMYEYRKHSPNKLSGGQKQRVSIAGVIAMHPKCIIFDEPTAMLDPTGRREVIRAARALNDVEKVTVILITHYMEEVIYANKVFVMDKGRVVMQGSPKDVFSQVEELQSLRLDVPQVTLLAHELQKKGIPLPNGILSREELIQELKALQ
1428	c_000000000712	11083	11614	r	0		J	Translation, ribosomal structure and biogenesis	Ribosomal protein L17 (RplQ) (PDB:1GD8)	large subunit ribosomal protein L17	Ribosomal protein L17	1	prodigal	v2.6.3	MAQYRKLGRTASQRKALLRSQTTALLANGKIITTEAKAKEVKKQVEGLIALAVKEKDNFETVTVKTKVARKDKDGKRVKEVVDGKKVTVFDEVDKEIKKDLPSRLHARRQMMKVLYPVTAQAENGKKKAAKEIDLVAKLFDEYAAKYATRKGGYTRIIKIGQRKGDAAMEVVLELV
1429	c_000000000712	11748	12702	r	0		K	Transcription	DNA-directed RNA polymerase, alpha subunit/40 kD subunit (RpoA) (PDB:4KN7)	DNA-directed RNA polymerase subunit alpha [EC:2.7.7.6]	RNA polymerase Rpb3/RpoA insert domain	1	prodigal	v2.6.3	MFDFERPNIEVAEISEDKKYGRFVVEPLERGYGITLGNSLRRIMLSSLPGAAVSQVKIDGVLHEFSSIPGVKEDVAEIIMNIKSLAIKNNSETNEPKTAYIDFEGEGVVKASDIQADSDIEIMNPDQVIATLSGGKLYMELTITKGRGYISADRNKDADLPIGVIAVDSIYTPVERVNVTVENTRVGQITDFDKLTLDVYTDGTLVPEDAVSLAAKVLSEHLSLFIDLSETATKAEVMVEKEDDEKEKVLEMSIDELELSVRSYNCLKRAGINTVQELTNKTSEDMMKVRNLGRKSLEEVLGKLKELGLQLNPSEEA
1430	c_000000000712	12759	13356	r	0		J	Translation, ribosomal structure and biogenesis	Ribosomal protein S4 or related protein (RpsD) (PDB:4V4H)	small subunit ribosomal protein S4	S4 domain	1	prodigal	v2.6.3	MAVNRVPVLKRCRSLQLDPTFLGYDKKSNRSSARANRKMSEYGLQLREKQKAKFIYGVLEKPFRNYYEKADMMMEGLTGENLMTILESRLDSVVFRMGFARTRREARQIVGHKHVLVNGKCVNIPSYLIKAGDVIEIREKSKSLQRYKDIVEVTGGRLVPEWIDCDITSLKGTVKNLPTREMIDVPVDEMLIVELYSK
1431	c_000000000712	13482	13875	r	0		J	Translation, ribosomal structure and biogenesis	Ribosomal protein S11 (RpsK) (PDB:4V4H)	small subunit ribosomal protein S11	Ribosomal protein S11	1	prodigal	v2.6.3	MAKAVKKVAKKRVKKNVEHGQAHIQASFNNTIVTLTDAAGNALSWASAGGLGFRGSKKSTPYAAQMAAETATKAALIHGLKTVDVFVKGPGSGREAAIRALNACGLEVLSIRDVTPVPHNGCRPPKRRRV
1432	c_000000000712	13952	14321	r	0		J	Translation, ribosomal structure and biogenesis	Ribosomal protein S13 (RpsM) (PDB:4V4H)	small subunit ribosomal protein S13	Ribosomal protein S13/S18	1	prodigal	v2.6.3	MARIAGVDLPRDKRVEIGLTYVYGIGRVSATKILEQAKVNPDTRVRDLTDDEVKAISEVIDATMMVEGDLRRETALNIKRLQEIGCYRGIRHRKGLPVRGQKTKTNARTRKGPKRTVANKKK
1433	c_000000000712	14584	14767	r	0		J	Translation, ribosomal structure and biogenesis	Ribosomal protein L36 (RpmJ) (PDB:1DFE) (PUBMED:21627333)	large subunit ribosomal protein L36	Ribosomal protein L36	1	prodigal	v2.6.3	MPLSRAFLHVIMINGLFMKGGFNMKVRSSVKPICEKCKVIKRKGSIRVICENPKHKQRQG
1434	c_000000000712	14849	15068	r	0		J	Translation, ribosomal structure and biogenesis	Translation initiation factor IF-1 (InfA) (PDB:5FIM)	translation initiation factor IF-1	Translation initiation factor 1A / IF-1	1	prodigal	v2.6.3	MSKSDVIEIEGTVIEKLPNTMFQVELENGHVVLAHISGKLRQNFIRILPGDKVTLELSPYDLSKGRIIWRDK
1435	c_000000000712	15095	15365	r	0		J	Translation, ribosomal structure and biogenesis	Ribosomal protein L14E/L6E/L27E (RPL14A) (PDB:3IZS)			1	prodigal	v2.6.3	MLGYLAVSLAGHDRNKIYMIIEENETSVFLSDGNIRPLDKMKCKKKKHIQIIKKTLDEDLAERIRNKGRFQNEEIKHALKIYQKELVEK
1436	c_000000000712	15395	16148	r	0		J	Translation, ribosomal structure and biogenesis	Methionine aminopeptidase (Map) (PDB:3J2I)	methionyl aminopeptidase [EC:3.4.11.18]	Metallopeptidase family M24	1	prodigal	v2.6.3	MAVSIKSEREIQLMRESCKLLAKLHEELAKVIKPGISTWEIDHLGEQIIRGFGCTPNFLNYNGFPASICVSINEEVVHGIPKKDRFLKDGDIVTLDCGLIYHGYHSDAARTHAVGTVSKEVQQLMDVTKQSFFEGIKMAKAGNHLYDISNAIDDYVTPFGYGIVRDLCGHGIGTSLHEDPQIPNYRQKRKGLLLQPGMTLAIEPMIGMGTWEVDWLDDDWTVVTRDRLPASHYENTILITDGEPEILTML
1437	c_000000000712	16166	16808	r	0		F	Nucleotide transport and metabolism	Adenylate kinase or related kinase (Adk) (PDB:1AK2)	adenylate kinase [EC:2.7.4.3]	Adenylate kinase	1	prodigal	v2.6.3	MKIIMLGAPGAGKGTQAKMIAKEYGIPHISTGDIFRANIKNNTELGKEAKTYMDAGQLVPDELTVKILLDRVAQDDCKNGYVLDGFPRTIPQAEVLDEALAKMGDKIDFAIDVNVPDDNIVRRMGGRRACVTCGATYHIEHVPPKKEGICDTCGSKLILRDDDKPETVLNRLSVYHDQTQPLIDFYEKKGVMHSVDGTVDMMDVFAAIKNILA
1438	c_000000000712	16950	18264	r	0		U	Intracellular trafficking, secretion, and vesicular transport	Preprotein translocase subunit SecY (SecY) (PDB:1RH5)	preprotein translocase subunit SecY	SecY	1	prodigal	v2.6.3	MLKTLMNAFKIKELRNKILFTFAMLVVIRLGSQLPVPGVDRHYFANWFAQQSGDAFSFFDAFTGGSFLNMSIFALNITPYITSSIIMQLMTIAIPKLEEMHKDGEEGRKKIASITRYVTVGLALIESAAMAIGFGRSGLLEEYNTLNVITVIFALTAGSAVLMWIGERITEKGVGNGISIILVINIISRLPQDLSGLYQQFVKGKAIAVGVLAAVVILAIIVAMVIMVIILNGGIRKIPVQYAKKVQGRKFVGGSSTSIPLRINTAGVIPIIFASSILEFPVVISSLFGVQAHGFWGEILKGMSSANWCKIQTPQYSIGLLVYIAMIIFFAYFYTSITFNPMEVSENMKKQGGFVPGVRPGKPTTEYLTKILNYIIFIGACGLTIIGILPFFFNGVFNARVSFGGTSLIIIVSVILETIKQIESQMVVRNYKGFLND
1439	c_000000000712	18263	18704	r	0		J	Translation, ribosomal structure and biogenesis	Ribosomal protein L15 (RplO) (PDB:1VS6)	large subunit ribosomal protein L15	Ribosomal proteins 50S-L15, 50S-L18e, 60S-L27A	1	prodigal	v2.6.3	MELSNLRPAEGSKHSDNFRRGRGHGSGNGKTAGKGHKGQKARSGAPRIGFEGGQMPLYRRLPKRGFTNRNTKEIVAINISELERFRSGSTVTIEKMVEAGLVKNTLDGVKILGNGEFTKKLNVKANAFSASAKEKIEALGGTVEVI
1440	c_000000000712	18731	18926	r	0		J	Translation, ribosomal structure and biogenesis	Ribosomal protein L30/L7E (RpmD) (PDB:1VS6)	large subunit ribosomal protein L30	Ribosomal protein L30p/L7e	1	prodigal	v2.6.3	MAAKKEKMLKITLVKSPIGAVPKNRATIEAMGLNKLGKSVMLPDNDCTKGMIQKVGFMLKVEEA
1441	c_000000000712	18940	19450	r	0		J	Translation, ribosomal structure and biogenesis	Ribosomal protein S5 (RpsE) (PDB:4V4H)	small subunit ribosomal protein S5	Ribosomal protein S5, C-terminal domain	1	prodigal	v2.6.3	MKRTLIDTTNMELTEKVVSIKRVTKVVKGGRNMRFTALVVVGDGNGHVGAGLGKATEIPEAIRKGKEDATKNMISVAFDENNSVTHDYIGKFGSASVLLKQAPDGTGVIAGGPVRIVCELAGIKNIRTKSLGSNNKQNVVLATVNGLEALRSPEEVAKRRGKSVEEILG
1442	c_000000000712	19469	19838	r	0		J	Translation, ribosomal structure and biogenesis	Ribosomal protein L18 (RplR) (PDB:1VS6)	large subunit ribosomal protein L18	Ribosomal L18 of archaea, bacteria, mitoch. and chloroplast	1	prodigal	v2.6.3	MVSKKSRQEVRVKKHMKIRNRFSGTAECPRLAVFRSNNHMYAQIIDDTVGKTLVAASTMEKDVKAELEKTNNVDAAAYLGTVIAKKAIEKGIKEVVFDRGGFIYQGKIKALAEAAREAGLEF
1443	c_000000000712	19854	20397	r	0		J	Translation, ribosomal structure and biogenesis	Ribosomal protein L6P/L9E (RplF) (PDB:1VS6)	large subunit ribosomal protein L6	Ribosomal protein L6	1	prodigal	v2.6.3	MSRIGRMPIAIPAGVTVEVAENNKVTVKGPKGTLERVLPVEMEIKVEGAEVTVSRPNDLKKMKSLHGLTRTLIHNMIVGVTEGYEKKLEVNGVGYRASKAGKELTLNLGYSHPVVMTDPEGVESVMDGQNIIIIKGIDKEKVGQYAAEIRDKRRPEPYKGKGIKYADEVIRRKVGKTGKK
1444	c_000000000712	20412	20814	r	0		J	Translation, ribosomal structure and biogenesis	Ribosomal protein S8 (RpsH) (PDB:4V4H)	small subunit ribosomal protein S8	Ribosomal protein S8	1	prodigal	v2.6.3	MTMSDPIADMLTRIRNANTAKHDTVDVPSSKMKIAIANILLDEGYITKYDVIEDGVFKTIRITLKYGADKNEKIITGIKRISKPGLRVYANKEELPKVLGGLGTAIISTNQGVVTDKEARKLGVGGEVLAFIW
1445	c_000000000712	20846	21032	r	0		J	Translation, ribosomal structure and biogenesis	Ribosomal protein S14 (RpsN) (PDB:4V4H)	small subunit ribosomal protein S14	Ribosomal protein S14p/S29e	1	prodigal	v2.6.3	MAKTAMKMKQQRNPKFSTRAYTRCKICGRPHAYLRKYGICRICFRELAYKGQIPGVKKASW
1446	c_000000000712	21062	21602	r	0		J	Translation, ribosomal structure and biogenesis	Ribosomal protein L5 (RplE) (PDB:1VS6)	large subunit ribosomal protein L5	ribosomal L5P family C-terminus	1	prodigal	v2.6.3	MSRLKDFYYSDVVDAMTKKFGYTNVMQVPKLDKIVINMGVGEAKENAKILEVAAKDLETISGQKPVLTKAKNSVANFKLREGMPIGCKVTLRGEKMYEFLDRLVNLALPRVRDFRGVNPNSFDGRGNYALGIKEQYIFPEIEYDKIDKVRGMDVIFVTTANTDEEARELLKLFNMPFAK
1447	c_000000000712	21625	21937	r	0		J	Translation, ribosomal structure and biogenesis	Ribosomal protein L24 (RplX) (PDB:1VS6)	large subunit ribosomal protein L24	Ribosomal proteins 50S L24/mitochondrial 39S L24	1	prodigal	v2.6.3	MATFKIKKGDTVKVIAGKNKNDEGKVIAVDAKANKVTVEGVNTIKKHTKPSAANQNGGIITKDAPIDASNVMLVHKGKATRVGFKVENGKKVRVAKATGEVID
1448	c_000000000712	21947	22316	r	0		J	Translation, ribosomal structure and biogenesis	Ribosomal protein L14 (RplN) (PDB:4V4H)	large subunit ribosomal protein L14	Ribosomal protein L14p/L23e	1	prodigal	v2.6.3	MIQQESRLKVADNTGAKELLCIRVMGGSTRRYANIGDVIVASVKDATPGGVVKKGDVVKAVVVRSKKGARRKDGSYIKFDQNAAVIIKDDKTPRGTRIFGPVARELREKQFMKIVSLAPEVL
1449	c_000000000712	22344	22599	r	0		J	Translation, ribosomal structure and biogenesis	Ribosomal protein S17 (RpsQ) (PDB:4V4H)	small subunit ribosomal protein S17	Ribosomal protein S17	1	prodigal	v2.6.3	MERNLRKTRTGKVVSDKMDKTITVAIEDHVKHPLYGKIVKRTYKLKAHDENNECKMGDTVKVMETRPLSKDKRWRLVEIIERAK
1450	c_000000000712	22637	22847	r	0		J	Translation, ribosomal structure and biogenesis	Ribosomal protein L29 (RpmC) (PDB:1VS6)	large subunit ribosomal protein L29	Ribosomal L29 protein	1	prodigal	v2.6.3	MKTNKYVEDLNKKSNAELANELVAAKKELFNLRFQNATNQLDNTARIKEVRKNIARIQTVINVKANAAE
1451	c_000000000712	22836	23274	r	0		J	Translation, ribosomal structure and biogenesis	Ribosomal protein L16/L10AE (RplP) (PDB:1WKI)	large subunit ribosomal protein L16	Ribosomal protein L16p/L10e	1	prodigal	v2.6.3	MLMPKRVKRRKQFRGSMAGKALRGNQITNGEYGLIATEPCWIRSNQIEAARIAMTRYTKRGGKVWIKIFPDKPVTAKPAETRMGSGKGTLEYWVAVVKPGRVMFEIGGVSEEIARESLRLAMHKLPCKCKIVSKADLEGGVSNEN
1452	c_000000000712	23273	23930	r	0		J	Translation, ribosomal structure and biogenesis	Ribosomal protein S3 (RpsC) (PDB:1VS6)	small subunit ribosomal protein S3	Ribosomal protein S3, C-terminal domain	1	prodigal	v2.6.3	MGQKVNPHGLRVGVIKEWDSKWYAEADFSDFLVEDYNIREFLKKKLYAAGISKIEIERASDRVKVIIHTAKPGVVIGKGGAEIEITKKELSKLTDKKVLVDIKEIKRPDKDAQLVAENIAQQLENRVTFRRAMKSTMSRAMKAGAMGIKTSCSGRLGGADMARTEFYSEGTIPLQTLRANIDYGFAEADTQYGKVGVKVWIYKGEVLPTKANKEGSDK
1453	c_000000000712	23944	24331	r	0		J	Translation, ribosomal structure and biogenesis	Ribosomal protein L22 (RplV) (PDB:1VS6)	large subunit ribosomal protein L22	Ribosomal protein L22p/L17e	1	prodigal	v2.6.3	MAKGHRSQIKRTRNAEKDTRPSAKLSYARVSVTKACFVLDAIRGKDVNTALGILTYNPRYASSLIKKLLESAIANAENNNGMNRDNLYIAECFANKGPTMKRVKPRAQGRAYRIEKRMSHITLVLDEK
1454	c_000000000712	24345	24627	r	0		J	Translation, ribosomal structure and biogenesis	Ribosomal protein S19 (RpsS) (PDB:4V4H)	small subunit ribosomal protein S19	Ribosomal protein S19	1	prodigal	v2.6.3	MARSLKKGPFADASLLKKVDAMNAAGDKQVIKTWSRRSTIFPSFVGHTFAVHDGRKHVPVYVTEDMVGHKLGEFVATRTYRGHGKDEKKSKVR
1455	c_000000000712	24655	25501	r	0		J	Translation, ribosomal structure and biogenesis	Ribosomal protein L2 (RplB) (PDB:1VS6)	large subunit ribosomal protein L2	Ribosomal Proteins L2, C-terminal domain	1	prodigal	v2.6.3	MGIKTYTPYTPSRRNMTGSDFSEITKTTPEKSLCVSINKNAGRNNQGKITVRHRGGGNRRKYRLIDFKRNGKDGIPAKVLGIEYDPNRTANIALICYADGEKSYILAPEGLKVGMTVMNGANAEVRVGNCLPLSEIPVGAELHNIELYPGKGGQLVRSAGNSAQLMAKEGKYATLRLPSGEMRMVPIVCRATIGEVGNGDHSLINIGKAGRKRHMGIRPTVRGSVMNPNDHPHGGGEGRAPIGRPGPCTPWGKPALGLKTRKKKKASNKLIVRRRDGRAIK
1456	c_000000000712	25607	25907	r	0		J	Translation, ribosomal structure and biogenesis	Ribosomal protein L23 (RplW) (PDB:1VS6)	large subunit ribosomal protein L23	Ribosomal protein L23	1	prodigal	v2.6.3	MADIKYYDVILKPVVTEKSMAGMGEKKYTFLVHPEATKSMIKEAVEKMFDGVKVANVNTMNMDGKNKRRGMVVGKTAKTKKAIVKLTAESKDIEIFAGL
1457	c_000000000712	25906	26530	r	0		J	Translation, ribosomal structure and biogenesis	Ribosomal protein L4 (RplD) (PDB:1VS6)	large subunit ribosomal protein L4	Ribosomal protein L4/L1 family	1	prodigal	v2.6.3	MANVSVYNMEGKEVGTIELNDAVFGAPVNEHLVHMAVVQQLANNRQGTQKAKTRSEVSGGGRKPWRQKGTGHARQGSTRSPQWTGGGVVFAPVPRDYSFKLNKKEKKAALKSALSDKVANNKLVVVDTLKFDEIKTKNFANVMNNLKVNEKALVVLNENDTNVVLSARNIPSVKTTLTNTMSTYDIVNAKTLVLTQDAVKKIEEVYA
1458	c_000000000712	26560	27244	r	0		J	Translation, ribosomal structure and biogenesis	Ribosomal protein L3 (RplC) (PDB:1VS6)	large subunit ribosomal protein L3	Ribosomal protein L3	1	prodigal	v2.6.3	MKKAILATKIGMTQIFDKDDVLVPVTVLEAGPCVVTQIKTVENDGYSAVQVGYGKKAEKVVSTDKAGKKKIGHRHGITKAVKGHLAKAGVSEKRFLKEFKFDNAEEYQLAQEIKADIFAEGDKIDATAISKGKGFQGAIKRLGQHRGPMKHGSKFHRHQGSNGACSSPSRVFKGKGMPGHMGHVKVTVQNLEVVRVDAEKNLLLVKGAVPGPKKALVTIKETTRTEA
1459	c_000000000712	27325	27643	r	0		J	Translation, ribosomal structure and biogenesis	Ribosomal protein S10 (RpsJ) (PDB:4V4H)	small subunit ribosomal protein S10	Ribosomal protein S10p/S20e	1	prodigal	v2.6.3	MANQVMRITLKAYDHQLVDASAKKIIETVKKNGSQVSGPVPLPTKKEVVTIIRAVHKYKDSREQFEQRTHKRLIDIITPTPKTVDALQRLEMPAGVYIDIKMKNK
1460	c_000000000712	27783	28029	r	0							1	prodigal	v2.6.3	MRFFKNPENTVCKNIQSFIKNFVKNFQKTLAICNKIPYTINCCGMIAMKREVATSLEVGFPWSECQVRKLTTSHCTNVTVY
1461	c_000000000712	28015	28189	r	0							1	prodigal	v2.6.3	MFERIDYIVKRIDGDYAYLTQIENPDMEEKCVARALLPESIMVGTKLKYEMMQYEIL
1462	c_000000000712	28370	31274	r	0		E!!!T!!!T!!!T	Amino acid transport and metabolism!!!Signal transduction mechanisms!!!Signal transduction mechanisms!!!Signal transduction mechanisms	ABC-type amino acid transport/signal transduction system, periplasmic component/domain (HisJ) (PDB:1GGG)!!!GGDEF domain, diguanylate cyclase (c-di-GMP synthetase) or its enzymatically inactive variants (GGDEF) (PDB:6D9M)!!!EAL domain, c-di-GMP-specific phosphodiesterase class I (or its enzymatically inactive variant) (EAL) (PDB:2BAS)		EAL domain	1	prodigal	v2.6.3	MKDKQNKTIRYFAHIVFCFMMVILFLAMYQTEARAVGNENGRKVKVAFYPMQGYHEKDKNGEYGGVEVEYLQMLCTYTNWDIEYVECNTWMDALKLLDKKEVDLVGASQYTEERSKKYLYATVPNNYMFSAVATKADSDVAFEDFAKMKNLHYGIVDGYVRTKECYDYFKENGIPNPNITVYPTSQDLHEALENDEIDALIHTYMEIRNGQRVIGRFAANATYFMSYYGNEELVKELNEAITDVKIQHPMLEHDLMEKYYKSKWDDSILLTSAEVEYLNQTDEIVVGYVDGYFPFNYEEDGKLKGIVIDLLNEKNLPIRYVNTGTVEAGLQALSNNEIDVMTHLTDTELLSSYEDLQAICNYADVPFVLVTEKENTSEVVSKIAVPSDFSDEMEKLLVTEGKEILYKKDIADSFNEIETGNADAAFATAYVSEYFIRTIPKYNDLTISSVLNGNIPIQMVINRNADDYMKSVLVKTMGHISEKEITQYMLENVNPSEISLKALISKNSESIMMIMVVVMILIVLVTLHIINDSKQIQKLLYKDASMDIWNLHYFIKKVDEIRKKNTVHKYAIVYTNISRMRQYHLVYGRMAAVRIYECLRQMLKAALEDESEVCARVSDDHFLLLLKYEDKDELMNRLQQLVKEVEMGLREITDNQLQLEVGVAPDISGNTEVSILVEYAIQVLDGDKVNAGKIHVYNDEYEAQMKACHKKEKLLDTISIEDHFEVYYQNKVDIRNEEIVGAEALIRFKDPDDHDSIKSPGYFISYMEQIGRVVEIDFFVLKRVCMMLRRRMDAGLKVVPISCNFSRLHFIEAGFADRFEKITAEYNLPKNLIEVEITETMVIEREYMEVVMENFNELKARGIPMAIDDFGSGYSSLGVFEHVPAAVIKMDRSFMVNHDNEDRQLKIMKGIVKLSEDLETDVVCEGVETEEDVKLMRNIAAYVAQGYFYSKPRPESEFEGMLDAEKK
1463	c_000000000712	31590	32982	r	1		T!!!T	Signal transduction mechanisms!!!Signal transduction mechanisms	GGDEF domain, diguanylate cyclase (c-di-GMP synthetase) or its enzymatically inactive variants (GGDEF) (PDB:6D9M)!!!EAL domain, c-di-GMP-specific phosphodiesterase class I (or its enzymatically inactive variant) (EAL) (PDB:2BAS)		EAL domain	1	prodigal	v2.6.3	LRFQLENKDGEIFWAHCCGKMKWSEDGSKALYFAGRVTRQSENFIVDPITNFPIHDTMQKLLHKRQKQGDSFWTVAFCLNHMFKINSIHSRIFADGLIQDISRALTDRLGEQMTFYRLPGVRCIAIPDEELDRDEVIKTIREIIETKYRNAGLLVDNPCSFVTVRFPQQDWSVEDFQENIVALLKLARHGKENHYVANTEENIARIRAMSNMSMNIAADVMNDMKNFRAVIQPVVSVKTGKIIGGETLMRWNVMGEDVSPAVFIPILEKDRMIYIAGRWIFEQAVRACAEIVKKREDFYLTVNVSLQQLYDEEFIPFIPKVLEKYHLDGKHMVIEMTESCMDSEPEKLMQLIEECKQLGIMLALDDFGTGYSSLRVLMKYPTDIIKIDRSLLLEMEESEAKKSFIASLLDACHSLGKKICVEGVETVEQKVVVEKSNGDVIQGFYFYRPIEIADLMQEIENCI
1464	c_000000001636	34	1327	f	0		M	Cell wall/membrane/envelope biogenesis	UDP-N-acetylglucosamine enolpyruvyl transferase (MurA) (PDB:1A2N)	UDP-N-acetylglucosamine 1-carboxyvinyltransferase [EC:2.5.1.7]	EPSP synthase (3-phosphoshikimate 1-carboxyvinyltransferase)	1	prodigal	v2.6.3	MEQYVVKGGNPLVGEVEIGGAKNAALAILAAAVMTDDTVLIENMPNVRDTNVMLQAMESIGVDVERIDQHTVKINAKNIHGHTIEDDYIKKIRASYYLIGALLGKYKIAEVSLPGGCNIGSRPIDQHLKGFRALGAQVDIAHGMIIAKAEALKGNHVYLDMVTVGATINIMMAAVMADGLTIIENAAKEPHVVDVANFLNSMGANIKGAGTDVIRVKGVSQLHGTEYTIIPDQIEAGTFMFAAAITKGDVTVKNVIPKHLESISAKLMEIGCEVEESDDAVRVVAAKPLTHTHVKTLPYPGFPTDMQPQIAVTLALSDGTSIVTESIFENRFKYVDELTRMGADIKVEGNTAIITGVKRYTGAAIVAPDLRAGAALVLAGLAAEGFTIVDDIRYIERGYEDFDGKLRGLGAQIEKVDSEYEAQKFKLRIG
1465	c_000000001636	1339	2182	f	0		S	Function unknown	Uncharacterized membrane protein, DUF368 family	putative membrane protein	Undecaprenyl phosphate translocase-like	1	prodigal	v2.6.3	MEDKKTFSLMRLVMKIIQGALIGLGAVLPGISGGVLCVVFGIYKTIMEFLADPIHTFKTHVPKLIPIGIGGVIGFLGIANVLSVLLEKYPAPSVCVFVGLIGGMLPSLWREAGEEGRNKNSYISMIIAMIFIFVLLISLKLFSVTIEANFVWYLFCGFCLALSVIAPGMSFSTLLMPLGLYEPFVAGIGHLDFAILIPGGIGALATVILLSRAVNSLFKNHYSVAFHAIVGIVIAATVMIIPFGSFVESVTSAGINIVCVVLGVISSLLLDKFNQKYTVE
1466	c_000000001636	2326	3514	r	0		H	Coenzyme transport and metabolism	S-adenosylmethionine synthetase (MetK) (PDB:1FUG)	S-adenosylmethionine synthetase [EC:2.5.1.6]	S-adenosylmethionine synthetase, C-terminal domain	1	prodigal	v2.6.3	MEKRLFTSESVTEGHPDKVCDAISDAILDACMEQDPMSRVACETACCTGFVLITGEITTNAQVDFQKVVRDTVKEIGYTKAEYRFDSNSCAVFQAIDKQSEDIAMGVDKALEAKENKMSDAEIDAIGAGDQGMMFGYATNETPELMPYPISLAHKLALQLTQVRKDGTLTYLRPDGKSQVSVEYDENDKPVRLEAVVLSTQHDPDVTQEQIHEDIKKYVFDPVLPKELIDDNTKFFINPTGRFVIGGPHGDAGLTGRKIIVDTYGGYARHGGGAFSGKDCTKVDRSAAYAARYVAKNIVAAGLADKCEIQLSYAIGVAQPTSVMVDTFGTGKLSDNKLVDIVRENFDLRPAGIIKMLDLRRPIYKQTAAYGHFGRNDINLPWEATDKVDLLKKYL
1467	c_000000001636	3896	5003	f	0		T	Signal transduction mechanisms	HD-GYP domain, c-di-GMP phosphodiesterase class II (or its inactivated variant) (HDGYP) (PDB:5Z7C) (PUBMED:23475961)	cyclic di-GMP phosphodiesterase [EC:3.1.4.-]	HD domain	1	prodigal	v2.6.3	MRKISTNELIPGMELATDVYNFNEQLIMVSGSLLDDKAITKLSFYAIPFVYIKSGSNQEEIDTVSKIKEKKADAHSSSYMERVRASEEFKAYKKEFERVVDTLQDSVRKMIDENAPLEVMDPVIEDALLMLHGRKSNAEVFDMLHNMRQYDDLTFAHSLNVGMIAYVFANWLKLSEEEAKLALICGVFHDIGKLLIPESIITKPGKLTKEEYSLVKTHTIEGYNALRKYDVDDHVRNAALMHHERYDGSGYPIGMQGNQIDPYARLIAIADVYEATTAARIYRAALCPFKVIEIFENEGLQKYDTKMIITFLENIVNTYLQDEVRLSDGRVGEIIFINHSILSKPVVKCGDVCVDLSKEKDLYIEEIL
1468	c_000000001636	5082	8532	f	0		L	Replication, recombination and repair	DNA polymerase III, alpha subunit (DnaE) (PDB:2HNH)	DNA polymerase III subunit alpha [EC:2.7.7.7]	Bacterial DNA polymerase III alpha NTPase domain	1	prodigal	v2.6.3	MAFTHLHVHTEYSLLDGSNKITEYVKRVKELGMNSAAITDHGVMYGVIDFYRAAKAEGINPILGCEVYVAPGSRFEKENASGKNRYFHLVLLAENNTGYSNLMKIVSKGFTEGYYYKPRVDMELLEQYHEGIIALSACLAGEVPRLIQSGMMEEAKKCALNFQRIFGKDNYFLELQDHGIPAQRTVNTALIGMSESLGIPLVATNDVHYTYESDVAAHDLLLCIQTGKKRDDEDRMRYEGGQYYVKSEEQMRALFPYALQAIDNTQKIADRCHVEIEFGVTKLPHFEVPEGYDSWSYLNELCSRGLEERYPDDDGTLRERLDYELSVIQRMGYVDYFLIVWDFINYSRENGIPVGPGRGSAAGSIVSYCLHITNIDPIKYQLLFERFLNPERVSMPDIDIDFCYERRQEVIDYVGRKYGAEKVVQIVTFGTMAAKGAIRDVGRVLDMPYAQVDAIAKMIPNELNITIDKAIKLNPELRNAIEGSDEIKELIDMSMRLEGLPRNTSMHAAGVVICPEAADEFVPLSRGADGSITTQFVMTTLEELGLLKMDFLGLRTLTVISDAVKNVEKTRNIHLNMDEIDYNDPLVLASIGTGKTDGIFQLESAGMKSFMKELRPKSLEDIIAGISLYRPGPMDFIPKYIKGKDSESEVEYACEQLKPILSPTYGCIVYQEQVMQIVRELAGYTMGQADNIRRAMSKKKQYVIDAERKNFVYGNPEENIKGCVANGISEKVANEIYDSMTDFAKYAFNKSHAACYAVVSYQTAFLKYYYPVEFMASLLTSVIDNSTKVSAYIVACRNMGIAILPPDINSGEADFSVEENSIRYALTAVKGVGRAAVDEIVKERKEAGPYQNIEDFVSRNIDRELNKRVIENLIKAGALDGLGGNRKQFMSVYSQIVDKIVKERKNSMAGQMTLFDIVSDEQKEEFDIRLPKLEEYPKEMLLAFEKEVLGIYVSGHPLEEYESLWRKHITNTTADFLLDSETNEMNLKDGATVTIGGLIAEKNVKYTRNDQIMAFLQLEDLYGSTEIIVFPKTYQKYNQLIAEDKKVFLKGRVSAEDERDGKLICESVIDFDAVARELWIQFQTKADFEKEETKLYDEIRDFEGKDQIIIFLKDTKQIKRLAANQNVCGNKELIARLEARFGEGNVKLV
1469	c_000000001636	8616	9585	f	0		G	Carbohydrate transport and metabolism	6-phosphofructokinase (PfkA) (PDB:1KZH)	6-phosphofructokinase 1 [EC:2.7.1.11]	Phosphofructokinase	1	prodigal	v2.6.3	MSKEIKTIGVLTSGGDAPGMNAAIRAVVRKAIGNGVKVKGIKKGYQGLLNEEIIDMEAWSVSDIIQRGGTILGTARCNEFKTEEGQALGAEICKKHGIDGLVVIGGDGSYRGAQALSKHGINTIGIPGTIDLDIACSDYTIGFDTAVNTAMQAIDKVKDTSSSHERCSIIEVMGRNAGYIALWCGVANGAEDILLPEKYDFNEQNIINNIINNRKRGKTHHIIINAEGIGHSTSMARRIEAATGMETRATILGYMQRGGSPTCKDRFYASIMGSYATDILCQGKTNRVVGYKHGDFQDFDIDEALAMTKSIPDYQFQVSKVI
1470	c_000000001636	9611	10388	f	0		J	Translation, ribosomal structure and biogenesis	tRNA G18 (ribose-2'-O)-methylase SpoU (SpoU) (PDB:1GZ0)	RNA methyltransferase, TrmH family	SpoU rRNA Methylase family	1	prodigal	v2.6.3	MITNRRVKELVTLNQKSKARKEENVFLVEGSKMFLEAPSERIREIYVSESFFITEECQKKLDEIGYETVPSETFKKISDTMTPQGILSVVERKEKSFEDMLKDDNPTIMILEDLQDPGNLGTIIRTAEGAGISGVILTKGSVDIYNPKVIRSTMGSIYRVPFFYTENIQNTIRLCKEKEMSVYAAHLRGKQYYYEYDYTKSKGTVFLIGNEGNGLKDETADLADLYLKIPMEGKLESLNAAVASSILMYEVYRQKRTF
1471	c_000000001636	10400	11216	f	0		E	Amino acid transport and metabolism	Pyrroline-5-carboxylate reductase (ProC) (PDB:3GT0) (PUBMED:22125496;26507882)	pyrroline-5-carboxylate reductase [EC:1.5.1.2]	Pyrroline-5-carboxylate reductase dimerisation	1	prodigal	v2.6.3	MKEEQSKMKLGMIGFGNMAEAILGGIISSEFVSPEDVIISRRNVEKLEKAREKYQVNVTADNRELVKQADVLMLCVKPQMLDAVISEIKDDVKESQLIISIAAGKSIEYFMTAFAKKLKIVRAMPNTAALVGEGCTGICFSENVNAGEKKYAVDLFSCAGKADEVPEHLMDAVGGVSGCSPAFVFLFIEALADGAVAAGMPRTQAYEFAAQAVMGSAKLMLETGKHPGELKDMVCSPAGTTIQGVRTLEENGFRAAVMDAVIATVEKSKKL
1472	c_000000001636	11469	12543	f	0		R!!!D!!!M	General function prediction only!!!Cell cycle control, cell division, chromosome partitioning!!!Cell wall/membrane/envelope biogenesis	Uncharacterized conserved protein YgiM, contains N-terminal SH3 domain, DUF1202 family (YgiM) (PDB:2KQ8)!!!Cell wall hydrolase CwlJ, involved in spore germination (CwlJ) (PDB:4F55)	N-acetylmuramoyl-L-alanine amidase [EC:3.5.1.28]	Cell Wall Hydrolase	1	prodigal	v2.6.3	MKVGSGKKCLLQVMTIFIGMILLTFIGKAPVYAADDGHIEMNVGAAKILEGFEEIAVEEAINGKKSVEKKEPVFNIAMADVKNSLNVREEASEESKKIGYLYADCGGIILDRVDGWTKIKSGNLVGWASNDYLLFDEEAKELAENVGRTIATVNTDALRVRKEASEDAGVWGLVKKNEKIEALTDESVEGWVAIEFEEELGYISAEYVSTEFEVDHGETFDEIKERERKEREEKAKLIANLGAVAVGTTDDVLLGALVQCEAGNQPYEGQLAVAAVVMNRVRSGAYPNTIGGVIYASGQFTPAGNGKVERQIQLGVKDSCLQAAREAINGATNVGTATHFRRAGKREGIVIKDHVFW
1473	c_000000001636	12795	13254	f	0		O	Posttranslational modification, protein turnover, chaperones	Membrane protein implicated in regulation of membrane protease activity (YbbJ) (PDB:2EXD)	inner membrane protein	NfeD-like C-terminal, partner-binding	1	prodigal	v2.6.3	MNFPMMWIILLIVLVLVEFATMGLTTIWFAGGALVALILASFGLPFTVQVIGFLVVSFLLLYFTRPIAVRYFNSKRTRTNVESMLGRKSIVTETIDNLKETGQVREAGIEWMARSVSDDCIIEKGTVVEVVEVQGVKLIVKQFQKEAENQQK
1474	c_000000001636	13274	14216	f	0		O	Posttranslational modification, protein turnover, chaperones	Regulator of protease activity HflC, stomatin/prohibitin superfamily (HflC)	modulator of FtsH protease HflK	SPFH domain / Band 7 family	1	prodigal	v2.6.3	MIVAIVLILLLLFILVSCVKIVPQANAYVIERLGAYQDTWHVGVHFKAPLVDKVARRMILKEQVVDFAPQPVITKDNVTMRIDTVLFYQITDPKLYAYGVENPIMAIENLTATTLRNIIGDLELDQTLTSRETINTKMRASLDVATDPWGIKVTRVELKNIIPPAEIQNAMEKQMKAERERREAVTRAEGEKKASVTVAEGQKEAAILEAEAEKTSAILHAEAEKEKRIKEAEGQAEALRKVKEAEAEGIRMVKEAEAAGISMVKAAGADTAVIQLESLEAFKEAAKGPANKIIIPSEIQGLAGLAASFKEMM
1475	c_000000001636	14402	15404	f	0		E	Amino acid transport and metabolism	Ornithine carbamoyltransferase (ArgF) (PDB:1A1S)	ornithine carbamoyltransferase [EC:2.1.3.3]	Aspartate/ornithine carbamoyltransferase, Asp/Orn binding domain	1	prodigal	v2.6.3	MNLKNRDFLKLLDYSKEEITYLVDLAAKLKAMKKSGKLTPVLQGKNVALIFEKTSTRTRCSFEVAAHDLGMGTTYLEPAASQIGKKESTADTARVLSRMFEGIEYRGFEQEIVEELAKEADVPVWNGLTNEFHPTQMLADLLTIREHFGYTEGIRVCYMGDARYNMANSWMVTCAKMGMHLTLCSNKKYFPDENLVAECKELAKKSGGSITLTEDAIKGTTNQDVIYTDVWVSMGEPDEAWEERIADLTPYKVTREVMERAGEKAVFMHCLPAYHDLKTQIGAEKGKQFGFEDLEVTDEVFESKASIVFDEAENRLHTIKAIMAATLGAEFEE
1476	c_000000001636	15415	15766	f	0						Family of unknown function (DUF6145)	1	prodigal	v2.6.3	MEKVVLCGANAYEKKYYFNQQFDKIPESIKDELHIISVLFTEEIGGIFTLVFDEEGNLEIETDAADEDYLYDEIGSGLLVRKIRDTKQELFQSLSLFYRVLILHEDVAELLSDEEN
1477	c_000000001636	15786	16752	f	0		J	Translation, ribosomal structure and biogenesis	tRNA-dihydrouridine synthase (DusA) (PDB:1VHN)	tRNA-dihydrouridine synthase B [EC:1.-.-.-]	Dihydrouridine synthase (Dus)	1	prodigal	v2.6.3	MQQLQIGNVTLKNNLILAPMAGVSDLPFRYLCKEQGAGLVCMEMISAKAIFYNNKNTETLLEIHPEEGPVSLQLFGSDPKIMSEMAKKIEERPFSILDVNMGCPVPKVVNNHEGSALMKEPKLVGEIVSALVKAIEKPVTIKIRAGFDENHKNAVEIAKIAEDSGAAAVAVHGRTREQYYSGKADWEIIAAVKDAVKIPVIGNGDVVDGPSAKAMLEATACDGIMIGRALQGNPFLFREIISYLETGSVVAKPSRQEIKDTILKHSRLMMEYKGEHVAVREMRKHVSWYSAGIPGAAKLRAKVNEMETMEDIIATVNRIFS
1478	c_000000001636	16828	17773	f	0	GT2_Glycos_transf_2.hmm	M	Cell wall/membrane/envelope biogenesis	Glycosyltransferase involved in cell wall bisynthesis (WcaA) (PDB:5MLZ)		Glycosyl transferase family 2	1	prodigal	v2.6.3	MTISVCMIVKNEESRLDGCLGCLKNIADEMIIVDTGSTDDTKKIAMKYTDKIYDFQWTGNFSDARNFAFSKASMDYIYSADADETLDYENQKKFLQLKKVLLPEIDIVQMYYCNQLENNTIYSYDKEYRPKLYKRVRHFVWQEAIHEAVRLEPVIYDSDIEIIHRPGEGHADRDIKAFESLILKRETLSKRLIELYAKELMIAGKKEHFINAGPYFERVVEEAEDETSLLQATSVVAKYYRFLEDDSNFFKYALKAVAMGGCSEILYLLGEYYEEKKDFSEANMWYYNAAKESQALLALIYQQELPNEGMRRVQ
1479	c_000000001636	17788	18553	f	0							1	prodigal	v2.6.3	MGQFIFHCNINYLNYVKKRRWFLKEDEWWYFLEKEDDSSELEIYLHLHEKDEAPYIEISEENWEKVTWTFLKSLFHQEENHRVSLTEGDQFEHLYAIEARREEDFQIIEQFSKNANRLVLIHPEEERADILRWRMLWETGLIIEQYSKVHFFPSGHKRVLILSFSENQELKIPYRKIPEGSLFLEIGLDEKNKRGIFQKSTDVSYCSLYGFLDNMLKNRYNSLVNMGKLNQFQIKIKNKVKKEKESLWKQRKTF
1480	c_000000001636	18528	19014	f	0		K	Transcription	Transcription elongation factor, GreA/GreB family (GreA) (PDB:1GRJ)	transcription elongation factor GreA	Transcription elongation factor, N-terminal	1	prodigal	v2.6.3	MEAKKNILTYEGLKRYEDELEDLKVNRRQEVAQKIKEAREQGDLSENAEYDAAKDEQRDIEARIDELEKILKNAEVVDEDEVDTEKISVGCRVKVLDVEFDEECVYSIVGSTEANSLEGKISNESPVGKGLIGKKVGDMALVETPGGICEYRVLEIERANN
1481	c_000000001636	19055	20543	f	1		J!!!J	Translation, ribosomal structure and biogenesis!!!Translation, ribosomal structure and biogenesis	tRNA-binding EMAP/Myf domain (EMAP) (PDB:1MKH)!!!Lysyl-tRNA synthetase (class II) (LysU) (PDB:1BBU)	lysyl-tRNA synthetase, class II [EC:6.1.1.6]	tRNA synthetases class II (D, K and N)	1	prodigal	v2.6.3	MADQGNQGNQAKNNQQQDLNQILKVRREKFAALQEAGKDPFVITKYDQTHHSADIKENFDELEGKEVSIAGRLMFKRVMGKASFCNVQDLKGNIQSYVARDSIGEEPYADFKKFDVGDIVGIKGEVFKTKTGEISVHASEVTLLSKSLQVLPEKYHGLTNTDTRYRQRYVDLIMNEEVRDTFVKRSKIISCIRRYLDGQGFLEVETPMLVSNAGGAAARPFETHFNALDEDFKLRISLELYLKRLIVGGLERVYEIGRVFRNEGLDTRHNPEFTLMELYQAYTDYNGMMDLTENMFRHVAQEVLGTTVINYRGIEMDLGKPFERITMIDAVKKYADVDFNEIKTLDEARAIAKEKHVEFEERHTKGDILNLFFEEFVEEHLVQPTFVMDHPIEISPLTKKKPGNPDYVERFELFMNGWEMCNAYSELNDPIDQRERFKAQEAALAAGDEEANTTDEDFMNALEIGMPPTGGIGYGIDRLTMLLTDSPAIRDVLLFP
1482	c_000000002642	0	201	f	1		J	Translation, ribosomal structure and biogenesis	Protein chain release factor PrfB (PrfB) (PDB:1GQE)			1	prodigal	v2.6.3	LSDIRGEVTEIGWGNQIRSYVFQPYTMVKDHRTGVESGNVDAVMDGSLDPFLNGYLKWIQTEQKAQ
1483	c_000000002642	283	931	r	0		P!!!T	Inorganic ion transport and metabolism!!!Signal transduction mechanisms	Trk/Ktr K+ transport system regulatory component TrkA/KtrA/KtrC, RCK domain (TrkA) (PDB:4XTT) (PUBMED:23815639;25957408;31868587;32095817)	trk/ktr system potassium uptake protein	TrkA-N domain	1	prodigal	v2.6.3	MKTILLVGVGHFGKHIALQLNKAGHEIMAIDQNEEHINSVLDIVTNAQIGDSTNRDFLASLGVKNFDVCIVTVSNDFQSSLETTFLLKELGAKMVVSRAERDGQAKFLLRNGADEVVYPEKQVARWAAIRYSSNHILDYIELDDNHSIFEVTVPPEWIGKTVGEIDIRKKYNINITAIRENGKLNVLITPNTMLSEDTTLLVLGESKVVQKYFHL
1484	c_000000002642	941	2273	r	0		P	Inorganic ion transport and metabolism	Trk-type K+ transport system, membrane component (TrkG) (PDB:3PJZ)	trk/ktr system potassium uptake protein	Cation transport protein	1	prodigal	v2.6.3	MSKHKKVLRLNTAQIVSLGFALVILTGGLLLSLPISSAEGKFTPFLDALFTSTTSVCVTGLVVHDTATYWSNFGHFVILLLIQIGGLGVVTVAASFAMFAGRKISLFQRGAIQEAVAAPQIKGVVKLTVFILKATFIIEFIGAAIMAPTFIKDFGWLRGIWMSIFHSISAFCNAGIDLMGTREQYSSMTSYISNPFVNFTIMGLIILGGLGFLTWEDIRTQKTCFRKYRMQSKVILTTTAGLIIIPAIFFFFVDFADLSLGTRIMTSLFQSVTTRTAGFNTADLTSMSEASQFLIIGMMLIGGSPGSTAGGMKTTTFAVIIATAVAIIDKRDSSHVYGRRISHDIISTAITLALMYVGLSSLGAIIISLYEGLPIMTCMYETASAIATVGLTLGITPSLGLISKIVIICLMYIGRVGGLTLIFAAYSPKKEMGRLPIEKITVG
1485	c_000000002642	2300	3053	r	0		S	Function unknown	Uncharacterized membrane protein		Protein of unknown function (DUF975)	1	prodigal	v2.6.3	MMNLFKSTTELKAESRELLLGKYHNFIMLMLVIEIITSIPSMLASTFSGRTIISMIICTLIFFLIELLASILKTGFNYYSLNIGLNRKAQFSDLFYGFKYKTNHIILSQLILFVIDLICILPAAICGLIFYYAFAEAPLIAPIIIAVLFVIGAYIAIYFNLKYHFVFYIVLDYPDASLKDIFEFSAVLMKDSYFRLFYIYASLVPYYLLSLCSLGIGFLFAIPYQKMTITKFYMDLIDCYYREKSHKEEK
1486	c_000000002642	3066	3633	r	0							1	prodigal	v2.6.3	MLYGTSFNNGMNNSYAYQQPMSVLGQNPSVSASLNPLNNSAPQSNIAPSKDTGWGLNIGRDSNRSEKTGKTECQTCKERKYQDGSDECNVSFKAASHISPESAPAKVRAHEGEHVANAYKTAALKGGKVLQASVAIHTAVCPECGRTYVAGGTTTTRIAFPNEAASYGKNAKSIPLPLGRGNNIDYKA
1487	c_000000002642	3668	4139	r	0							1	prodigal	v2.6.3	MATFYQRPNENSTEQSTEVTANNSMRKRTVVPANHFAKWAQITGIMAIVSTLTFTIYFPFIFAALSLILAFLSRGKEEMHPTAKTGITLSLASVGCNIAILVLTMAVMFGDGAIHNQFNQMFEQMYGQSFDEMMHDMQTGEFDQEEFMKEYMNMFE
1488	c_000000002642	4265	4556	r	0		K	Transcription	Transcriptional regulator, contains XRE-family HTH domain (HipB) (PDB:1ADR)		Helix-turn-helix	1	prodigal	v2.6.3	MSNYETFKKELLVNPEIKKEYESLEPEYDIIQAIINARNQLNITQKELSLKTGITQADISRIEKGTRNPSLNVLNKLAKGLGMQLKLEFTTPTLKK
1489	c_000000002642	4861	6118	r	0		L	Replication, recombination and repair	Predicted Rossmann fold nucleotide-binding protein DprA/Smf involved in DNA uptake (Smf) (PDB:3MAJ)	DNA processing protein	DNA recombination-mediator protein A	1	prodigal	v2.6.3	MNQDEIILFLLSIPGIGNKTIIKLLVEFQSFDAIFQAKEAELSNILTTKQLKAFLYKRESFNPFSLLNSYKKLGIHFYSILHPDYPRRLLSIPDPPFAIFVKGALPPEENMTVAVIGARRNSYYGEKQTRILTQKMVEEKIEIISGMAKGIDGIAQHTAILGGGKTYGILGCGVNICYPPENEYIFRRIPDCGGLISEYLPDTAPCSGFFPARNRLISGFGDVLVVTESRLKSGTLITVDQALEQGKEIYVLPGRIDDPLSIGCNRLIAQGAHIILDPDYFIEELLEYRTGRVLPSVTAEDAIRNLIQLQLHSEKRSHSSKVHVDGQITLFDQVDFEKNEIKKQTENPLRASLTKEQNILLQLLDYDPQSLDTIYNSFMKKHNGMGAEINVSNISIQLMQLCFMGLARQEHGGWFTKI
1490	c_000000002642	6104	7649	r	0		O	Posttranslational modification, protein turnover, chaperones	Predicted Mg-chelatase, contains ChlI-like and ATPase domains, YifB family (YifB)	magnesium chelatase family protein	Magnesium chelatase, subunit ChlI	1	prodigal	v2.6.3	MFSTILSGGIHGIYGHLMEVEVDLSKSMPAFDMVGLLSAEAKEARERVRIALKNSGIELPPVHITVNISPANIRKEGTSYDLPIAIGIMTALGYIPEEAVKEYCFIGELGLNAEIRPIRGALPIIKAAAQNQIKKVILPQENAEEGSIIEEMEVYGASSLSEVCQHLLSPSEHLLKASHIDVKSLIQKNENNYPDFKDVIGQEGAKRAALIAAAGFHHMLLTGPPGSGKTMIAKRLPGIMPALTKEECIEITSVYSVAGLLEKDCHLISKRPFFSPHHSVTATTLTGGGIIPKPGIFSLSHKGVLFLDELPEFNRSCIEIMRQPLEEKQIHLARMGGSFSYPANFLLVAACNPCPCGHYPDRHKCHCSENEIRRYQNKISGPIRDRIDINVLVEGVSLSSLQNGLPGMGSLEMKEIVMRAHSIQKKRFQGTQILFNSEIPEKYINHYCSLDSSAESFLEQIFIKQSFSMRSYHKILKLARTIADIDQSGQIQIPHLSEAVYYSFQQEDLQIESR
1491	c_000000002642	7897	8401	f	0		K	Transcription	RNA polymerase-interacting regulator, CarD/CdnL/TRCF family (CdnL) (PDB:4ILU)	CarD family transcriptional regulator, regulator of rRNA transcription	CarD-like/TRCF RID domain	1	prodigal	v2.6.3	MFEIDDHIIYGNHGVCKIVDIGPVSLPMVNQNKVYYTLKPIRKQETAVYAPVENPKAVLRAVITKEEAEELIEEIPQIEIAWIGNEKERESQYKAALHSCDCVKLVRMIKTLSQRMEERIKDGKKVTVIDERYLKQAEDQFFDEISFALEKNRDELYGLVMSKMEIQ
1492	c_000000002642	8296	8503	r	0							1	prodigal	v2.6.3	MHPFSYFITIFYFNSIAILLSFLILFSLEKQYIGLLYFHLAHNKAIQFIPVFFKGERNFVEELILSLL
1493	c_000000002642	8613	9996	f	0		V	Defense mechanisms	Na+-driven multidrug efflux pump, DinF/NorM/MATE family (NorM) (PDB:3VVN) (PUBMED:29915058)	multidrug resistance protein, MATE family	MatE	1	prodigal	v2.6.3	MGNEKNVANVKTENKMGVMPVNKLLLTMSIPMMTSMFIQGLYNIIDSIFVARICEDALTAVSLAFPLQTLIIAVAVGTGIGVNAVLSKSLGEGDIEQVNAVATNGILLAVINYLIFLTVGLTAVKAFYSTQTTDQLIMEYGVQYLTIVCVGSGAVFLQLTFERVLQATGNTFYAMISQISGAIVNLILDPLLIFGLLGFPKLGVAGAAIATISGQIMAATIAFIFNLTKNKEVTFQFRGFRPSWKAIKPIYVVGIPAILMQSLGSVLTYGMNRILLGFTSTATAVFGIYFKIQNFVFMPVYGLTHGLVPIVAYNYGAQKRKRLLKTIQLCLVYAIAIMTMGMILFLSIPEQIFRLFDASDFMMQMGVPALRIISLHFPLAAVGIILGMVFQALGNSMYSLIVSLCRQLIILLPLAYLLSLSGNIDYVWFSFPIAEFISFLLNIFFFIKINQKIISKIREE
1494	c_000000002642	10094	12407	f	0	GT35.hmm	G	Carbohydrate transport and metabolism	Glucan phosphorylase (GlgP) (PDB:1A8I)	glycogen phosphorylase [EC:2.4.1.1]	Carbohydrate phosphorylase	1	prodigal	v2.6.3	MAIQATLQRNVIEDHLEEQLDAFAKELFQKSLKDCSDEEVYYCLLYVVKGMSNATTPISGNKKVYYISMEFLIGKLLSNNLINLGIYDKVKEVLAANGKDLSKIEEVEPEPSLGNGGLGRLAACFLDSIATLGLAGDGIGLNYHFGLFKQVFQDKLQKAEKNEWIENNSWLNKTDVSFDVQFGDKTVTSRLYDIDVIGYDNGTNKLHLFDIESIDESLVKKGITFDKEEIEKNLTLFLYPDDSDEAGNLLRIYQEYFMVSNAAQYILWEMKKLHVDLRKMYEHVVIQINDTHPSMIIPELIRILVKKKAFTMDEAIEVVSKTCAYTNHTILAEALEKWPMEYLEKVVPQLVPVIEELDARIRKQYKDPKVQIIDQKKLVHMAHIDIHYGFSVNGVAAIHTEILKDSELNHFYKIYPEKFNNKTNGITFRRWLMLCNRELTDLISDTIGNGFKKDAFELEKLLEQKGNKEFLGKMQAIKDEKKKVLAAYLKEHEGVEVDPTSIFDIQIKRLHEYKRQQMNALYIIHKYLEIKNGKKPSTPITFIFGAKAAPAYVIAQDIIHLILVLSEIINNDPDVNQYMKVVMVENYNVSYAEKLIPACDISEQISLASKEASGTGNMKFMLNGAVTLGTSDGANVEIHELVGDDNIYIFGEKSEAVIEHYEKADYVSKDFYKKSPVIKEAVDFIVSKEALKHGKKENLERLYKELLNKDWFMTLLDLEDYIRVKDQMFEDYKNRDKWQEMMLVNIAKAGFFSSDRTIADYDRDIWHLSK
1495	c_000000002642	12427	13900	f	0	GH77.hmm	G	Carbohydrate transport and metabolism	4-alpha-glucanotransferase (MalQ) (PDB:1CWY)	4-alpha-glucanotransferase [EC:2.4.1.25]	4-alpha-glucanotransferase	1	prodigal	v2.6.3	MRRSGILLAVSSLPSKYGIGTFSKEAYDFVDFLERSGQKLWQILPLGPTGYGDSPYQSFSTFAGCPYYIDLEEFVKSGYLTEKECQAGIGENEDYVDYDLIFHSRFKLLKKAFLNSRIEKDVDFQAFIKKEESWLKDYALYMAIKDSYEGKSWLLWDDDIKSRKAAALNKYEKELKEEILFYCFQQYYFSKQWKALKKYANDKGIQIVGDIPIYVALDSADTWANPKEFQLDEDGTPLAVAGCPPDAFSKTGQLWGNPLYNWEKMKKEGFKWWVKRIRYCYELYDIVRIDHFRGFDAYYSIPYGDETAEFGHWEDGPGYELFAVIKKAIGKKEVIAEDLGFLTPSVLKMVKKTGFPGMKVLQFGFDSREENDYLPHNYPKNSVVYTGTHDNDTTLSWYNSLPAKDRRFANRYLDITSSKKACFKIIVAAMSSVADTAIIPMQDYLELGTEARMNTPSTLGDNWKWRLHADQLNEKLEEKIYAVTKLYARL
1496	c_000000002642	13923	14664	f	0		H	Coenzyme transport and metabolism	Riboflavin transporter FmnP (FmnP) (PDB:3P5N)	riboflavin transporter	ECF transporter, substrate-specific component	1	prodigal	v2.6.3	MNTGFYDALVSNVGFVSVFLVVVFLMFLIAYAFDKMAKKRNGSTERILSTRKIAVIGMFSAIAELLFILDFPMIFMAPPFYKMDFSELPVLITGFAFGPVAAVMVEFVKILLNFILDGTDTAFVGEFANFVVGCSFILPATIIYDFKKTKKNALTSCAIGTVVLTAVGTLFNALYLLPAFSKLYGMPLDSIIAMGTEINANITDISSFVMIAVAPMNLVKGVVISLLTLLLYKKVSPIMKEGRKHN
1497	c_000000003529	1	634	f	1							1	prodigal	v2.6.3	MNYNNTNFRQFLNHFSVFPLNEYTKAMVNGIAEQDVQGADGVMAYGFYDRKEGLTFEVIILTKNEGEDYIGFKEISDHERHFFRPGIIAEEEFEYFDYDREQVFRGAFSEKLNALKIYEASEDIKRSREMEELDDSRDPVYIDHIYVTLLKEGLEPEASWVKITGLGENEILGVLDQEPLQDFGYHELDPISFSCVQQEDGTFICKAELL
1498	c_000000003529	711	2280	f	0		K	Transcription	DNA-directed RNA polymerase, subunit RPC12/RpoP, contains C4-type Zn-finger (RPC10) (PDB:1I3Q)			1	prodigal	v2.6.3	MYQCPGCGGNLKFNVERQKLFCENCLFEADPYTMKNLNAAEEEQIADDEYEVTVFRCPQCGAEILSEDTTAATFCSFCGTTTVLESRVSKGKKPAYILPFKQTKEDCKNAYAKMMKRAFFAPDEFKDPKFIEKFRGIYMPYWDYQYKSDMPYKFRGGKSHRKGDYVYTDVYDLNCDVKMNYKGVFFDASSTFADHLSECIAPFEVSDAKEFTPAYLSGFYADTNDVGENVYSQIANCLIRDDLKRTGKQNSELSPYDISDFQWKKFPVANFQTSKLVMLPVWFLSYRNGDRVSYAVVNGQTGKVAADLPVDMKKYLKASLILSLILFVVLNLFFTLTPGKLLIIAVALAVGCLVAINMQMTDLIERDLGLDDIGKISMQRKNAKVYSENQKKFKGFGSPFGISMIFITIALFLSPLFQFLPIAVFILFITAPKTGRLNGLRKKDYFSNMGKKFPVLLKPILGILAIIIMLVMHPVFDGWYYLSSFFSLLMTGLSMLDLMKYHNKLASRKLPQFNKRGGDENE
1499	c_000000003529	2272	3175	f	0					uncharacterized protein	TPM domain	1	prodigal	v2.6.3	MNKKIMNFILLIFSLTLFCGQTVLAGDWSATYGMDETVEETTAYDEDLSTDDYEEEAELPVKVENPERYQNPDSGFKIIFEDEAALIPEEKQAELVEKMKPITKFGNVAFKSITENPTSAATFAERYYREKFNYDSGMVFLVDMDSRYLWIFSDGKIYKRMNEDYADTITDNVYRYASRKDYYKCAWNVYDQAYKVMDGQKIAMPMKYICNLLLAINLALIINFFLVKILSHKHATSADDIMKAEKHDMVVSNIKAEYITQEKVYSPRSSGSSGSSHRSGGGGHSSGGSRSSGGGGGHRF
1500	c_000000003529	3260	3815	f	0		M	Cell wall/membrane/envelope biogenesis	Magnetosome formation protein MamQ, lipoprotein antigen LemA family (LemA) (PDB:2ETD) (PUBMED:14638756;20212111;26884433)	LemA protein	LemA family	1	prodigal	v2.6.3	MKIGIIVLVIIVVLLAAWIISLNNKLVKLRNMVETQWSQVDVQLKRRFDLIPNLVESVKAYAKHEQETLELVVKSRNMALNAKAPEETMEADKELSGALNRLLAITEAYPELKADSSFKELQNNLRDAEDKIAYARQFYNDTVLKYQNAMEVFPANLIAPVLGFKEAKYFEVAEAEKENVKVQF
1501	c_000000003529	3852	4779	f	0		S	Function unknown	Uncharacterized membrane protein		Predicted membrane protein (DUF2207) C-terminal domain	1	prodigal	v2.6.3	MNQKVTKYKKICDVKATAIMYGVLFLIALILAVVFITVDFILVKICAGILLLFILGSMFAILKGIIKAKNELRREEKKIEKANPYIYYRELPNQFGIGISSLLLDSTIENEKDIVAVILDLCGKKYLRLNKECGKYLLEVLKPIDGGLLNNEKYVLSCILYDSISNFNFNEWYGYCLEDGIDLGLYERQDIGNRNSPVFQNVFDFEKHISAVNYQNIQGNSLKKTPKGIEEVHKLLSFKAFIKDFGNFVEKSPEEVVLWDRYLSYAQLFGLTEEIMKTGYEELIHNSSFKIDGIDEISFSEIQLEKEA
1502	c_000000003529	5142	5763	f	0		K	Transcription	DNA-binding protein, AcrR family, includes nucleoid occlusion protein SlmA (AcrR) (PDB:2QOP)		Bacterial regulatory proteins, tetR family	1	prodigal	v2.6.3	MPRDKSETHARLLVSIREEFLTYGFEHASLKNIARNAGITPAGIYRHFTNKEAMFEEMVEPVTSAFLERCDKLMKETYARFLDEDFLDHFNEFREEKNRETISFMYDHYDEFRMLLCFSKGTVYENFEEQLVDMEELGVIKIFEFMDQRGIPHNKVSNSELHILSTALVKASCEAIRHGYTREEALKHMDFVGKMLYPGMKMVLGF
1503	c_000000003529	5880	6477	f	0					energy-coupling factor transport system substrate-specific component	Hypothetical bacterial integral membrane protein (Trep_Strep)	1	prodigal	v2.6.3	MEENNRLAVQDLVGIGIFSAIYMVVSMILMIPASFSPYIWLLWPTLAGLCCGTIITLLLIRTQKAGVAFLLSAMVGLLFFAIGECTWVIVATMAFWGLVAEAGRKYFGYHSSSGIAFAGGAVAVGLIGSPLPMWLFPESYTKSLAEMGMATEYIEQMKEISSTSTLIMMIALAFCGGLVGSVIGSQFLKKHFEKAGII
1504	c_000000003529	6766	7594	f	0	GT41.hmm					Tetratricopeptide repeat	1	prodigal	v2.6.3	MDKTNNEFKNKIEEAHLLRKAGKSEAALALFQEILRKCTELYGEDHVDTLISKNDCAIVLQELGRTEEALPLYKELFEHISDQFPEEDVFTLSSKNNYAYALQKSGHLKEAISIFEDILKITEKHFGESHPDYLRSHNNYALALKDAGRVHEALDILKDVMDKSIELYGEDSPKTLIAKNNYASVLRKTGKIKEAATLMEELIREHEVVFGDDHLNTFKCKSNYASMLEELGDYEKALALRKEVMDSCIAKYGEGHYETLKRKQMYENLKNSMNK
1505	c_000000003529	7842	8559	f	0							1	prodigal	v2.6.3	MMRKLFQSICLIIMILTLSACENEEINFIDDSHNMDIVVPDLSVPATLDYDYSGTFNEEVFNHLRQDIVLQSERISLPCSLNDLGEDFTFLKKSGNEYSVIENENTNMAILMLCYGDEEIATVSYALSDETNHDYSNDPILGISMNHSSIQYSKLLNHLSIGGVVVDETTEDEIIEKFGEPTRINKLAYGWKQMYYEGCFGIWLNDDKKVNVIHLESEYKSFDEINMINQVDILNNGY
1506	c_000000003529	8576	9329	f	0							1	prodigal	v2.6.3	MKTIKKLFTIAVLTVIALSMTACVSGHIKNEKEIIEWAKEEYNVEASVVSVESIAAREESLDDGKLYTLETKDGIQFHAKSHLYAYGLDGTDFGYSESTSGDYYKYLIESKNEQIHAIEERYHITFVKDNNGIITAIHHNDYDIEIHKEELEKIAPAISELKEIIKPTEAYASNIYVVEREYPTRRTDWYYLFAGEESLPSHTDHNGIGPYNHQDEFYAYQETFDQIVFENDFMTMDDIIKYVPYAEKNK
1507	c_000000003529	9352	9871	f	0							1	prodigal	v2.6.3	MNSVSVIGGADGPTSIYIGANVGWVNWFNIFGLIILVCILIPNIFYGIRLKKSGKKIENRCTNKWMNILEQIGRYGSMIFMVSGFGLFDYGFDSVLAFLIYFFGNCLLVLLYWIFWGFYFVKPSYRKQIALVILPSAIFLLSGITLKQWLLLGFAVIFAVSHFYVTRENRVE
1508	c_000000003529	9916	10657	f	0		O	Posttranslational modification, protein turnover, chaperones	Membrane protease YdiL, CAAX protease family (YdiL)	CAAX protease family protein	Type II CAAX prenyl endopeptidase Rce1-like	1	prodigal	v2.6.3	MYNLYQKNPLAFGLAWIGIYCVAQSIGNVLTKIIGVYELANAVLAVAQTAFMIWWLYKKDLLRTFGLNRPKQDAKKMLYYLPLILLSTSNLWLGIKMNLEPAILVIHIAMMLCVGFLEELIVRGFIFEAVAKDNLKSAIIITSLAFGVSHIMNLFNGRGMDLVQVIFQIIMAVIFGFLFVMIYLYSGSLWPSIISHSCINTLSAFANKEALSVQNHIIVQLVELIIIVFYLLYLKKSARIVRLSER
1509	c_000000003529	10653	11319	f	0		O	Posttranslational modification, protein turnover, chaperones	Protein-S-isoprenylcysteine O-methyltransferase Ste14 (STE14) (PDB:5V7P)		Isoprenylcysteine carboxyl methyltransferase (ICMT) family	1	prodigal	v2.6.3	MKLVLNALTKYLFGVVITGLLLFLPAGTVKWINGWLFMVILFGPMVVVGIVLLLKNPDLLRKRLDAKEKQSEQKVVFLISSLMFIAGFVLAGLNYRFCWLIMPFWISLVAAVIFLIAYGLYGEVLRENTYLSRTVRVEKDQTVIDTGLYGIVRHPMYSVTLLLFLSMPLVLGCLWSFFIFLFYPIILVKRIKNEEQVLKMELPGYVDYCKKVRYRLIPSIW
1510	c_000000004476	0	462	f	1		M	Cell wall/membrane/envelope biogenesis	Glycosyltransferase involved in cell wall bisynthesis (WcaA) (PDB:5MLZ)			1	prodigal	v2.6.3	ARDYRLMTRQVVDAILSMGEYNRFSKGIFGWVGYETKWIEFENVERRFGETKWSFWKLFLYSIEGITAFSTAPLAFASIMGVLFCVVAFIFIIFILLRSLVWTDPVGGWPSMVCIICLVSGVQLFCLGIVGQYLSKTYLEVKKRPIYLIKEEI
1511	c_000000004476	499	1279	f	0	GT2_Glycos_transf_2.hmm	M	Cell wall/membrane/envelope biogenesis	Glycosyltransferase involved in cell wall bisynthesis (WcaA) (PDB:5MLZ)	teichuronic acid biosynthesis glycosyltransferase TuaG [EC:2.4.-.-]	Glycosyl transferase family 2	1	prodigal	v2.6.3	MFKENIMDYGKISIVVPVYNAEHYILDTIAMVQNQSFENWELLLVEDCSKDQSREVLQKFEKQNQDERIKIFYQPENMGAASARNTGTENADGEYLAFLDADDVWKTDKLQKELAFMKEKDAAFVYTAYEFGDENAKGMGKFVRVKDSLNYEEALSRTIIFTSTTLFDLKKIKKELLMMPRVASEDTATWWQILKTGIEAKGYDEVTTIYRRPAQSLSSNKGKAIVRIWNLYRKVEKLSLMKSISCFIPWAYRATVRRL
1512	c_000000004476	1303	2671	f	0		M	Cell wall/membrane/envelope biogenesis	Sugar transferase involved in LPS biosynthesis (colanic, teichoic acid) (WcaJ) (PDB:5W7L)		Bacterial sugar transferase	1	prodigal	v2.6.3	MSRKEAWKRACILCLSLMGLLIQTGIYAYTWIEIYHMKLAWHNKFTFNGHLLMIFVYFVLLFFFASTYGGFKVGYLKPWDVFFSQVFALVCVGIVSYFQISLMEIRLVRSSPMVRMVLFQILFAGLWTLLGNYCYRKFFPPRKLLLIYGDYPIQDILRKFGSRKDKYIIDECLHMSDGLEEITKKATEGNYDGVVIWDIPTAVRNKLLKILYSHNVRIYMMPKISDVIVKGSDPLHLFDTPIFLTREYSLKVEQLVVKRIIDIVCSLILAVVTSPIMLLTAIVIKLYDGGPVLYKQIRCTTNGKEFKIMKFRSMKVDAEKDGVARLASKNDQRITPIGKFIRAVRIDELPQLFNILKGEMSFIGPRPERPEIIDQYMETMPEFAFRMKVKAGLAGYAQVYGKYNTTPYDKLKLDLSYIENYSIWLDIKLMLLTLKILLSPESTEGVDENQITANK
1513	c_000000004476	2683	3721	f	0							1	prodigal	v2.6.3	MDQQTIDLKKAVLLFQKSIQKIIIFTVLGALLFAGVYLCNRLLFHSEKIYRVSADYYISFDTERYPNGVDHYNAFTWDNILRDDPIVDTVMNLLPEDYKKDEVKTTISGEMLGDYRILTVHVSSKNQKEAEEIAQALEKSLIQFPNKIDMLKSIEKWSEEPAYLLKEKNLVGNAALLGGIVSFVLSLFAFAFSVILDDGVYVERDYKFSKELPYLGVMTKNQNELCIEELKSNLDRFLEKEKKYDLVHISPQKFLPGNVYQEVKDISPLFGDCLSLQGEELKQIAESEGVILMAAWGSKNQRMIEKALKFLEKQDCKALGIIFYEADDRFLKSYYGLNRKNRKDL
1514	c_000000004476	3722	4514	f	0						Glycosyl transferase family 2	1	prodigal	v2.6.3	MTIQTLVSCVNQDVIGLAEQMQLETDAIIINQCNENRYEEYNYNNHRIQCYHFSERGVGLSRNNALLRATADIILFSDEDIVYEKGYAKKIEEAFQEHQESDFLLFNIKVDESRATYHIEKETKICLFNSGRYPTYSFAMRRKAVHKANVCFSLLFGGGAPYSNGEDSLFIKDCLKAGMKIKALPVCLGEEVLRPSTWFKGYNKKFFYDRGVLYVHLYGHMAKVFALRFVLKHKKKLEESRDSESVSFKEALHFIMKGIHDER
1515	c_000000004476	4536	5661	f	0						EpsG family	1	prodigal	v2.6.3	MILYLCVTVLVLLLAYFVQPVRKISSYEISRKEAVSRISFFAIFVILFLLSALRMEVGNDYKNYAITCHEIWVDGIVVTEPGFNILVKGIYTLLGGEFYIAVFAFFAFATLAIFLYVFRHQSENFFLSFAMFMLLGMYFRTFNTVRYYFVLAVALFAVTLVEEKKYFTFLTVIIFAAFFHKSVLFVIPVYLVAAVMKKKVHYGILSMAAVILWLFKKQILWLAVKLYPSYEDTVFLNQSGSFLRYLPGLIQAFLVLVLCLCFYKESIENNRRNQICFNLNFMAILAIIFGSFIPLLSRFTYYLTIGQLLLVPSVVHNIGNPKKKKIVTVLLFVICIFYFLFFLKTASEEGIRVLPYKTWIMEGVQEYIYANDIL
1516	c_000000004476	5641	6463	f	0	GT2_Glycos_transf_2.hmm	M	Cell wall/membrane/envelope biogenesis	Glycosyltransferase involved in cell wall bisynthesis (WcaA) (PDB:5MLZ)	putative colanic acid biosynthesis glycosyltransferase WcaE [EC:2.4.-.-]	Glycosyl transferase family 2	1	prodigal	v2.6.3	MPTIFFSIVVVSLNPGKKLIETLESIAKQDYRNYEVIIKDGESKDGFLEMAEETGLLKRLNQFLVVRKKDNSIYDAMNQAVEYTSGKYLMFLNCGDSFYDEKVLQKMATAIEKQKKNSFPYIFYGDQYHLLQNCVVSSAPEMNDFACFRNVPCHQLCFYDERLFRKRAYNTSYRVRGDYEHFLYCIYEEKAVAVHLPLIICNYEGGGFSETPENRKRSKEEHREITNLYLKKKAVFYRLLMFVSMAGLRTKMAESKRFSGLYNKIKSFIYGNR
1517	c_000000004476	6531	7833	f	0	GT4.hmm	M	Cell wall/membrane/envelope biogenesis	Glycosyltransferase involved in cell wall bisynthesis (RfaB) (PDB:2IV7)		Glycosyl transferases group 1	1	prodigal	v2.6.3	MRILWICNIMPPIIAKKLHMESSIKEGWISGLLSQMLEESKEKNLHLAIAFPTEEALKNLHDVYIFNGVSIDCFGFYEDMEHPEEYNYDLEGRFDAIYNMYQPDVVHIFGSEYGHSVAAVRAARNKGKILLGIQGVISICAEEYMAGLPENIQKKKSLRDYIKKDGLVEQQKKFEKRGERECKLLRLLKNVTGRTEFDQNFCKSINEELQYYLMNETMRSCFYEDQWELTSCEKHQIFFSQADYPLKAFHTMLEAMPMILKDYPDAKILVAGTDIIHKKGALGFLKISAYGKYLKKLIEENGLQGKVEFLGKLSAEEMKKVYLASNVFVCASSVENSPNSVAEAMLLGTPVVASRVGGIPSMVEDGKEALLFEKGNASDLAAKVKAVFEDSSFPLSTRLSNGAIQRAKMTHNPKANINRLLEIYKDIIEKNQK
1518	c_000000004476	7857	9042	f	0	GT4.hmm	M	Cell wall/membrane/envelope biogenesis	Glycosyltransferase involved in cell wall bisynthesis (RfaB) (PDB:2IV7)		Glycosyl transferases group 1	1	prodigal	v2.6.3	MKIVMISNYINHHQIPFAEALLKLPDVEYFFIQTEPMDAERVQMGWAVDLKTISYVHLLEEEEEYCQNLIDDCDLLLVGWMNREDLIENRLNSNRLTLRMSERLYREGQFKMISPRGLIKKYREHVKYRSKNVFLLCLGAYVSSDFHLIHAYPKKMFRFGYFTELRQYQENELWEKKAKLDCLHFIWAGRFLPLKHPEFALRLAADMKKEGRKFHLHMIGDGEMKEELLEMQKEADLKEEVSFYGFLNPDQVRDLMEKSHIHLFSSNYLEGWGAVVNESMNSGCVAVVNDEVGAAPFLIEDQKNGLLYHGGSYQDLKKQIDYLYDHKDEIEKISKAAYETILKSWNAENAAKQLIRFYENFQNGKLEFAKEGPFSEAVILKAPRRIDRKNCRKL
1519	c_000000004476	9069	9879	f	1	GT2_Glycos_transf_2.hmm	M	Cell wall/membrane/envelope biogenesis	Glycosyltransferase involved in cell wall bisynthesis (WcaA) (PDB:5MLZ)		Glycosyl transferase family 2	1	prodigal	v2.6.3	MDQNKNESNWNFRVEGSQIILISVIVPVYNIEKYLRRCVQSIQNQSYKKLEIILVDDGSTDTSGKICDELAMEDERIKVFHKENGGSSSARNLGLSHAKGEFIGFVDSDDYIDENMYENLLSAISRYHLAMSQISRDEINEDGSRRKDVCIPPSEPLLISNRDMVEQLLLHKGDCSFCTRLTHRSLFKNRQFPENKLNEDFFLLMEILKSVKEFMILPMQSYHVFYRVGSNTRKENKNEFSRVFMDIVDHADWVEEELMKDYPDLKLVAK
1520	c_000000006982	0	6198	r	1		H	Coenzyme transport and metabolism	vWFA (von Willebrand factor type A) domain of Mg and Co chelatases (ChlD)		Spy0128-like isopeptide containing domain	1	prodigal	v2.6.3	MSEKNKTRCRGAVVTALLLALVMIAELFTPAVAMAAGISDSSSAQDYGTVFEQGASTKSSGRVWSDKSVYAEPTDEFGTQVNLEEGENFNVVYSAMSSSEKISGKTDSALDVVFILDTSGSMKDKTSDGKRRIDAAIEALNHSLNTLLTDNPNNRVGVVTFATGAETLMPLANYEAIKKPAWEETIPGIWPGFGDEVIKHPASSDFISFDGKHVKAEWKGGSNSVDFAGGTNTQMGFTQGMNLLANEKETSSIINGKTVQRVPFVVMLSDGASTFSVKSRNGNWWNPSGDEQGPGNASYYGNGMLAMMNAAYKKQAIDQNYGVTDTKEATRVYTIGLGVGELEGNDKALAQITLNPTQYWDAKNDSINKNIRTQWDEYSKGENIKVRIDRNQYYEAKHPSKGDITSLKYEDGYYETSNAKELDDVFENIVNDIITSSTDYPTDLKGGNAESSGYITYTDPIGEYMEVKNVKSIIYGENIYQLEGSIENGFHGTGTIKDPVTGEDVSLAGLTVTIQTDEAGNQTLVAKIPAAAIPLKVNEVKLAKDGSVESNTTVSNPSPIRIVYSIGMKKDIDKLEGVSNEYIEQHTENGKIYFYSNKFSGKTDSNGNTIGDAWTEFTPAKDNPNYYFQQDVTVYYDKKLQNPVKSSDAFDAATTYYIGTPYYEGNHVKQSLVKRTGDAFIDAQNQGYLVEVDGNWALKANTPRNYQIEQDFAKAKTKNSTDTASMLYSPSVDKQGFTINKIQFNHGNNGRMELDATGNLILKKTVKTEQGLTKPDHSYQFAITMPSMADRTVTAKLTNATGTVDQELTFNADGIVTNIMLKDGEFITIPYALGEYEIEEMSVGDGITVEKPDNSKGVIQSGKDTTVEFVNNYNPEPTVFPAEGEGHLQVTKSLGGREWKENDSFTFTLEPIGTYEPGSFELGKTECTITGADSNKSASFGDITFFKPSPERGYQFLMKEMVPKDAKDGVKDGISYDTSVKRVAVKVVDDHNGHLVASRIDSMSDDLMFRNMYASSDVDFDGSTNLKVSKKLEGRPDDRWTEDDVYSFTLALDPDDADTMAAADTITLPENAGNLTLTKDQKTAAFGDIRFTETGTFKFVISETNTNVAGVTYDTTVQKITVVVTDNNDGTKTATTEHEGDFVFTNKYETTPAILNGSANLNVNKTYVGKDWNDETFEFKLSTKASEKNVENGNQTITLTKDDIYTEGISGEGLDTTTIVNKAFADITFNKSGEYTFEISETNGELPNVSYDDKVATIKVNVYDNQMGALVAEVEEVSEPLTFVNTFIPKEVIVGPDGESKIELEKILEGREMTANDKWSFTITKAQDTVDGTPMPKETVVQNDMSEVAFGNIAYKAPGVYKYVITESGIVKGVMNDEVPNANVTVTITYDPETGKLNPTVTYDKQQFVNTYHVTPVVVPGAANFNVNKKLAGREWQLGDQFTFSMKADPEDPFTVNEVANGEISLPRNIEINGNSPDADEYKSNHFADMTFKKAGTYRFVITENQLPGISGVTFDTSKQKVVVNVKENKLDGTLSAVVAPTSVSFKNVYKAADVTIEGKDAFAFSKVLEGREWTDSDQFTFTLTGEENAPMPEKTEVSVSKPAKGNEAAFDFGDIQFTIEDLGTEKTKTFTYNVKEVIPETENGIAYDAADRTVKITITDDGTGVLKANVAIEGNQTFTNTYRADETYGEAAGETAFRITKNLKNHALADGQFTFVITGNDERSKAKLDSIGGNNGVMEIVNGAAAVGEGETATWNTRPFDSMTFVKDKELDETGTYSFSVTEKEIKAEGYTCDTASHTVEITVADSQDGHLSITTNGYDVVFNNSYEAEGTLGGDAEGAVKILATKTLNGRQMKNQEFQFEVVNVKNNKVVATGQNMGGQTNSPVVFGEIPYSLDTIEESGYETKETVNGNAVYSFSYIVREVLPTASGVTANTPKFSITVQMADDGQGNLVPTVIYPEGTGRLDFVNTYNADSVSLNIDATKELDTPEGAEITLEDIAGQFEFVMEAAGVQYEPLKEEKKEESITDSIETSESNDADLEKEEKEGEVETGLDQEKLPDPIPEE
1521	c_000000006982	6685	6967	r	0							1	prodigal	v2.6.3	MDIIRKDENEVNIMVEKVMLFPLAFYKKSKFNGSKGKWNYRIEKAEVEEKEIFRLTVWEGPECYDLSKSEKVITEYPFSDEGMDEIVEYLNQI
1522	c_000000012092	32	1076	f	0		J	Translation, ribosomal structure and biogenesis	16S rRNA C1402 N4-methylase RsmH (RmsH) (PDB:1M6Y)	16S rRNA (cytosine1402-N4)-methyltransferase [EC:2.1.1.199]	MraW methylase family	1	prodigal	v2.6.3	MEEQKHVRRKRYSGTHPRRFEEKYKELQPEKYSDTIEKVISKGSTPAGMHISIMVNEILDFLQIQPGQQGLDATLGYGGHTSKMLEKLEGKGHLYACDIDPIEIVKTKKRLEDKGFGEDILTICETNFANIKDVAKKYGKFDFILADLGVSSMQIDNPERGFTYKFDGPLDLRLNPNKGVSAAERLNEISLQEFVGMMVENSDEPYAEEIAKVVFNRKKKGQPVKTTFDLRDAIETALSHLPEKDQKMAVKKSCQRVFQALRIDVNSEFEVLYQFLDAVPEVLNPGGRVAILTFHSGEDRLVKQSFKQFKKDGLYEDISKDVIRPSMEECNRNPRAASTKLRWAIRA
1523	c_000000012092	1125	2475	f	0		E	Amino acid transport and metabolism	O-acetylhomoserine/O-acetylserine sulfhydrylase, pyridoxal phosphate-dependent (MET17) (PDB:2CTZ)	O-acetylhomoserine (thiol)-lyase [EC:2.5.1.49]	Cys/Met metabolism PLP-dependent enzyme	1	prodigal	v2.6.3	MLVYNKLLQGLNLHLKIYCFYIMKKEGKKMKDETKCLHAGYTPGNGEPRVLPIVQSTTYVYDSAAEVAAIFDDPTKGLCYSRFGNPTVMAVEEKIAALEGGIGAMCTTSGQAASLLSILNICKSGDSIVSTAEIYGGTINLFSFTLKKLGIECIFVDKNSSDEEIKAQFKENTKLVFGETIANPALTVFDIERFANIAHTMGVPLIVDNTFATPILCKPMEFGADIVIHSTSKYMDGHALQVGGVIVDSGKFDWTNGKFPELTEPDESYHGISYTESYGKMAYIIKARMQLMRDFGVYPAAHSAFLLNLGLETLPVRMKQYCENALTVAKFLESSDKIERVIYPGLESDPCHDLAKKYLKGCSGVISFVLKDGRAAAARFMDGLKLASNEVHVADIRTCVLHPASETHRQLTDEQLVAAGIEAGLVRFSVGLENIDDILEDVKNALAAV
1524	c_000000012092	2603	3971	f	0		R	General function prediction only	Na+-dependent transporter, SNF family (YocR) (PDB:2A65)	neurotransmitter:Na+ symporter, NSS family	Sodium:neurotransmitter symporter family	1	prodigal	v2.6.3	MEREKLGSRMGFILLSAGCAIGIGNVWKFPYMAGQYGGAAFVLLYIFFLIILGVPVMTVEFALGRAAQQSPVRLYQTLEKPGQKWHIHGYVAMLGNYIIMMFYTTVAGWMLYYFVKMAMGRFKGMDATGVEAEFVSMLSNPLPMVVFMGIVVLIGFSVCAIGLQQGLEKVTKWMMSALLIIMVILAVFSIFTDSSMRGLKFYLLPDLQRMKDVGIGNVVVGAMNQAFFTLSLGIGSMAIFGSYLDKDHALLGESINVAILDTFVAIVSGLIIFPACFAYGVQPDSGPNLIFITLPNIFNHLAGGRIMGSFFFIFLSFAALSTVFAVFENIIACCMELFKWSRQKACVINCIAIFTLSLPCVFGFNILSGVQPLGEGSSIMDLEDFMVSNVLLPLGSMVFVIFVVCRYGWGWKNFVAEANQGKGPKMKNWMRLYMTYVIPVIILFIFIMGILSFFK
1525	c_000000012092	4348	4873	f	1		R	General function prediction only	Na+-dependent transporter, SNF family (YocR) (PDB:2A65)		Sodium:neurotransmitter symporter family	1	prodigal	v2.6.3	MEDKKRGSFSGSIGFVLAAAGSAVGLGNLWRFPYLAAQYGGGIFLFVYLILVLTFGFSLLLLEIAIGRKTKKSAIHAYGILDKRFKFLGYIASIVPIIILPYYSVIGGWVIKYMMVFLTGEGKDAAGDAFFGGFVGQTTAPIMYFVIFLLVTTVIVLGGVEKGIEKVSSFLMPVL
1526	c_000000019188	0	243	f	1		K!!!T	Transcription!!!Signal transduction mechanisms	Sugar diacid utilization regulator CdaR (CdaR)		PucR C-terminal helix-turn-helix domain	1	prodigal	v2.6.3	KSPDDFDEETLTTIMKFFENSLNVSETSRQLFIHRNTLVYRLDKLQKTTGLDLRVFEDAITFKIALMVVKYMKYMESLEY
1527	c_000000019188	305	1043	f	0		D	Cell cycle control, cell division, chromosome partitioning	Cell division ATPase FtsE (FtsE)	cell division transport system ATP-binding protein	ABC transporter	1	prodigal	v2.6.3	MFERKKKVKKTYADNLIVMENVTKSYQSGNVVHALDGVDLKIKKGEFVFIVGDSGSGKSTLIKLLLRELVPTEGEIYVNGMNLSTLKHRQIPQYRRNLGIVFQDFRLLKDRNIYDNVAFAQRIIEVPNREIKKNVPAVLSIVGLAGKYKAKPKQLSGGEQQRVALARALINKPPILLCDEPTGNLDPKNSWEIMKLLEQINKRGSTVIVVTHNRELVNEMQKRVITLKKGVIISDEEKGGYIDED
1528	c_000000019188	1032	1929	f	0		D	Cell cycle control, cell division, chromosome partitioning	Cell division protein FtsX (FtsX)	cell division transport system permease protein	FtsX extracellular domain	1	prodigal	v2.6.3	MRISTFFYTLTQGIRNIFRNIWYSLASVATISACLLLFGMFFAVVANFTHIVRTAEEGVAITVFFDEGISDERIKEIGDILTKRTEVREINFISAEEAWETFSAENLGEYAEGFTENPLADCANYEIYLKDVAMQKSLVTYLQSLDGIREVNHSELTANLLSGVNSLIAYISLAIIVILFAVSIFLISNTVMIGISMRKEEINIMKYIGATDFFVRAPFVVEGLLIGLVGSSIPLGIIYGIYQYVIDFITGNFPVLIDLLQFLPVQTIFSYLAPITLLVGAGIGFIGSFTTVRKHLRV
1529	c_000000019188	1932	3171	f	0		M	Cell wall/membrane/envelope biogenesis	Murein DD-endopeptidase MepM and murein hydrolase activator NlpD, contains LysM domain (NlpD) (PDB:2GU1)	murein hydrolase activator	Peptidase family M23	1	prodigal	v2.6.3	MKKIRKVCQRFLCIFCASMMLTSIVTPAVFAEESLSEIEAEIKRKEDEIKEANAEKKEIMKGLNDVKEVVNGLKSDKKNLEKYVSELDGTLTEVEERISELKELIAEKEKEILETTKELEAAEKKEKEQYEVMKKRVQFLYEKGEGYYLELVFSAGSFGEFLNKKEYVEKVSDYDRKTFEKYVASRKLIEVCKKNLETDEEVLKEAKAKVDEEQKNLEVVISAKEEEINKKAGDIKDQQKALAEYEASIAVQNDLIKTLEKALQEQRKKLIEEGGEDLAYDGGMFKWPCPNYTRISDDYGMRWHPILQREKFHNGIDLAAPSGSPILAAYDGEVIDAGYNGSMGNYVMINHGGSLITIYMHARSLDVKKGDVVVKGQKIAGVGTTGRSTGNHLHFGVRLDGKYVSPWNYLSK
1530	c_000000019188	3262	3577	f	1							1	prodigal	v2.6.3	MNIRYSKGVDMNEMDYESLNQTNQAASLNREAVSKVKKKYFNKGLILGLVIALVALLMGNFIARGIRYVFFDRVQQNQAESIAYEELINPDTTRKMMSLEDVIYK
1531	c_000000024264	2	110	r	1							1	prodigal	v2.6.3	MLNRIKNNIPLAVRTHESAEREFNEPLCFYQFVPEA
1532	c_000000024264	423	1308	f	0		Q	Secondary metabolites biosynthesis, transport and catabolism	Dienelactone hydrolase (DLH) (PDB:4ZV9)		BAAT / Acyl-CoA thioester hydrolase C terminal	1	prodigal	v2.6.3	MQIKKLTLRRNGFIGRLYHPDENQFPEKGFLIVGGGDGCYSVTKAVAACFARAGLTTLAIAYWNKPGLPSEVSNIPLETIENPVRFLRNLGVQKVGMWGISKGAEYALLCASYFPDLISSVVAVSPSSHVIQGFQMTNSHHLMPKPIVSSPFTYHGRPLAYVKTQDCSKRCMIESFKRRTVYFRPGYEHIYEETDEKTRIPVERCSGPLLLIAAEQDDMWDSCRACENIFSHLKEKDFPYHVQYEHYPFGSHMLFPVRTVFSNFFRIERIYAKEYKQSCMDSFEKTMEFIRNWQ
1533	c_000000024264	1361	2051	f	0						Family of unknown function (DUF6796)	1	prodigal	v2.6.3	MEMNRKRMELFLKIGIIGAVMIFIGDVLMGWGVKDTNLTGMEAMLSPYLGVSDGRMFWAAILGFTGVPLAVVGHFSIYKLIKSYSLKYAYLYAIGIVGFLSLGGAGVHVSSVEAAFFYKYMTAANSITVIDSTVKFAMYFLLPLYSILLISWLVMVYAQVRAVVGGLSPLPRWGWIFAMPIGSLLVCPIALLGNYEIVNALIMGAFSIGNIWTLSGYLWMMRRCCEATK
1534	c_000000024264	2279	2861	f	0		K	Transcription	DNA-binding protein, AcrR family, includes nucleoid occlusion protein SlmA (AcrR) (PDB:2QOP)		Bacterial regulatory proteins, tetR family	1	prodigal	v2.6.3	MDSKQAILEAATELIYEKGEQISSITVRDICKRAGVGLGLLNYHFETKDVLIDLCVEKIINGIIAKFTEIQKESQSLDPMDKLLFLGNMTFSFLFEHEAISRISILSDLAHPQTDDNTHRTFDAYVPLVAACRPKWSEKKIKEKTFYLITLMQQSFLRYRQISVLLNIDFSNPEQRRAYHKKIVQELLEEGVE
1535	c_000000029341	2	452	r	1							1	prodigal	v2.6.3	MQGIMLVMEGLFRELQSQGAYFILLVVALLMMHRMFEERNRGHILYTILLMVLVCMNPFLVFALSKAFPVLGSYEVFVLLPPVLIIVPAILCEILEKLREFKRAIVLLVICAFIIAISGSAFGLYRPSLSNKEVLSKEEKDVITFLEKED
1536	c_000000029341	439	1456	r	0						Family of unknown function (DUF6077)	1	prodigal	v2.6.3	MNIVGVILWLLLPAMIGFIAKNILRWKEMSQIETYLTGFFLLFFLQGIIFVPFVLVKQPFSIATLVMMAVLGLILVLALIMGILQLKKKNRREGKSRAVLTKREKIYFVLLALSFILIIVRMANSGAILRGDITLEIVKTTIATDSMFQYHPLTGNMMEAGLITSKKIITLPLLYSFMVKLFHMDAMTFVYVVMGAVTYIASLFATSLAYKKMAAVNRKKMYLFMFIYNLLVLSGDYHHTTLSYHLLYQGYLGETICFAVILPYLLFVVLDWYQSEGGEERLANVKRLQYVMKLLLPLGISIFLTGIGTGFVLLVICLFVAAACCLIRSLREVRACKE
1537	c_000000029341	1549	1894	r	0		D!!!T	Cell cycle control, cell division, chromosome partitioning!!!Signal transduction mechanisms	Stage 0 sporulation initiation regulator Spo0A (response regulator, REC-HTH domains) (Spo0A) (PDB:1LQ1) (PUBMED:3921963;3018427;3157992;9044256;3151993;2121995;12176382)	two-component system, response regulator, stage 0 sporulation protein A	Sporulation initiation factor Spo0A C terminal	1	prodigal	v2.6.3	MEKYITELMLDLGVPAHLRGYRYLRESIMLCAKDKELVSSVTKLLYPEIAKKFGCNDQKVERAIRNAIEVSWVRGNQDTYAKLFGYCYGELKRRPTNSQYIACLADKVRLDFQL
1538	c_000000029341	2022	2712	r	1		M	Cell wall/membrane/envelope biogenesis	Mannose-1-phosphate guanylyltransferase (CpsB) (PDB:2QH5)	mannose-1-phosphate guanylyltransferase [EC:2.7.7.13]	Nucleotidyl transferase	1	prodigal	v2.6.3	ATEKDALVTVGIKPTFPSTGYGYIRCNKENTVYNENHDRHYDEVMEFVEKPDLERAKSYVESGEYAWNSGMFVWKASLILEYFKELLPDIYADLCKIGAVMGTEKETATIEEVYPNIAKISIDYGIMERAKGVLMVEGDFGWNDVGSYDALEEIYGKDKDGNVKIGNGYSLETEGCILYNDGKKLIATLGVENLIIAQTDDIVLVCDKSRAQEVKKFPELFKDSKDEFC
1539	c_000000000732	335	4055	f	0		G	Carbohydrate transport and metabolism	Glucan-binding domain (YG repeat) (PDB:1H09)		Mac 1	1	prodigal	v2.6.3	MKKVILTVLTICILSIIGIQPSMTVMAEPSSKAVVTKYVPVLDFDETKTADEQKGKAHTIYWLQGITPPAMPNQLNSSAKTAGKFKFLDLVSNIETDEKYFNKDSFGGYVSEYVPGNHWYDAKKTKLMSGTTLGNLKIDKIDDQNLCWAAAGSNMVQWWLDVNQSEINTYAEKDHLQLENLVNPNKVKDLYPAKTKFTNLVEAHLPQYNPVFNILRHTVENEGGRADYAMDLIINGYTPNTKSVDRNNQAGFVANANGGYFYPAFGKALLSGRSLDSPSYFYLENSLKEWVQQGMGLTLGYMVQGFGHAISVWGVEYDEEGHLVALFVTDSNDGDQIMHGSELEGKIISMRRYDTVKTNGRLAITTSQKSNVNVVHNFQLLYPGTEELHKYNQELKTQIPPKGKANFFPLDDYEAETHKHQYTYWAEGPSIVRGCTVPYCALRASFTMRMKDGKQYQYTGNEIKPKADDFNKVLGGQYESQLMYLNEASIRYEDNILPGTGKMYYKIQGVDDVEACVSFNIEKGERPAAERMDVLEKTENSISFLPLEDAEYGIYKDDQWIWGSAATFERLTADTEYRFKIRFKENEKFLASEESREFVFKTAKAGVTVKEYQISFDANGGFTDQSFLYTKDGKIQTLPTASHEHKIFVEWNSSKDGNGNTISLETVFDSDATVYAKWKDGPVTGTAYITGDAVFGKPLRAEYSGSIKEPVFSYQWYRTKEDSSSKIEAATAEEYTPVKEDIHAVLSVEIQIEGYEGNLTAVMDKAVDKQKIQIDTVLDGYQILFAEEKIRANEGYEIYEKNQYVTEREVKPSMKLHIRKAENDTDYASNALEIELPDRPAAPMEIRSSENKIFQLNTDMEYQLEGNEDWSSVSGNEIRELTADQKVRVRKKATEEAFSGKMAEIIVSATEQINEPVEIMEDIPETEPSPETPDSGETEGGGENPTPTPTPTPTPDPTPTPDSTPSPDPTPTPAPVIKPDLNLNPELNSSKKEEIDKKQETEKVVAKPKPSAQNSKKPVEKDEDKRIERSTVANDGTEITTISDGTGKLIEKIVIYPDETRERTEYFEDESYLVEKTDSNGKLLESIHYQKDGSYVKAGYTPTIIEGSQSVRYDAPKATFRSDDELINFIEVRLNGKVVNPENYTVESGSIRITFKEKFIKSLPSAVYELGIVSTNGTAITNFTIEDEVVTSIEADSSEDIDQAGHSAMSAFVIIGIVFGVVFVVGAVILYRIGKNTDE
1540	c_000000000732	4259	5591	f	0		V	Defense mechanisms	Na+-driven multidrug efflux pump, DinF/NorM/MATE family (NorM) (PDB:3VVN) (PUBMED:29915058)	multidrug resistance protein, MATE family	MatE	1	prodigal	v2.6.3	MKIQLSDHFTYHKLIRFCLPPMIMVLFGSIYGVVDGLFVSNCVGKSAFTAINLVMPVNFILGGLGFMAGAGGSALVGKTLGEGKKELANQYFSMMFKFTLIIGCICAFTVAACMYPLSLFLGASEETLRDCVVYGTLLLLFNPAFLLQMMFQNFLTTAEKPKIGLAVTLLSGCTNMFLDALFIAGFQWGVAGAALATGISQCVGCIVPFIYFLRPNKSLLQLVKTKIQWNPVRKACFNGISELLSNVSASVVSIAYNFQLLHFAGEDGVAAYGVLMYIFYFFISIFFGYVVGVSPIISYHYGAMNKAELKNLFKKSVILTISAGTAVMIISQILAEPLAKVFVGYDAGLLDMTLHGFHIFVFAFVLVGFNVFSSAFFTALNDGIISAIIAFLRTFVFQLLPIYTLPYIFGLDGIWAAIILAEVAAFFVAVYFILTKRKKYGYL
1541	c_000000000732	5692	7546	f	0		P!!!T	Inorganic ion transport and metabolism!!!Signal transduction mechanisms	Trk/Ktr K+ transport system regulatory component TrkA/KtrA/KtrC, RCK domain (TrkA) (PDB:4XTT) (PUBMED:23815639;25957408;31868587;32095817)		Castor and Pollux, part of voltage-gated ion channel	1	prodigal	v2.6.3	MKKATWREKFQYHFDNLMSKGTISLIGMLFGITALVVILAGVLVVLIWGNEDLSVGKSVWISLMHAIDAGTIAGDEQGWLYLVIMMIVTICGLFITSMLIGILNTGLEDKMTSLRKGKSIVLEKNHVVILGFNENTLNILSRLILANENQKHEVVVVMDDVDKTEMEDLIHQRMPDTKTTKIICRSGHIDQFADLSMCSLESCRSIIINIEEDSETIKSILASVSMLEKSGNKKAYVTAMIHDEGNLEAAQIAGGEYVELLYFKRTIARLMAHASRQPGISTVFTSLLNYDGDEIYVEKIEGTAGKTVSDLNLYFPKSTVIGIVSDGVSKINPPVDTVLKEGDQIIIIEEDDGVSKLDTKKAEVNKKCFAEMTDVVIDPQQTLILGNGDLMGLVLEELDNYVAPGSVVVIANTDWEGQEELLKEFKPENLKLEQKTCDIFSKHVLEELLKDKPENVLILTDSTLDDEAADARTLMLLLQLSNLSEKTGLNFTVTSEMRNVQNQELAKVTKVNDFVISSNITALMMTQISQIRMQHEFWDDLLDEDGSEFYQKPASRYVKCGQPVDFYTVCASAARYGEIAIGYQKYDHGVMKTIVNPAKMNEIVFSEKDALILIAED
1542	c_000000000732	7838	9326	f	0		T	Signal transduction mechanisms	Methyl-accepting chemotaxis protein (MCP) (Tar) (PDB:1QU7)	methyl-accepting chemotaxis protein	Methyl-accepting chemotaxis protein (MCP) signalling domain	1	prodigal	v2.6.3	MGYDEKVFAKSANKKAMVMWLILCVVLSGAYSVEILKGLRTVGYYVIFLFVMWVPYLIGLLFLKLKGWESSYYKDVIVCGYGCSYTFVVFTTVSPLAFVYTLPLVSMLILFKDHKIMIRAGIANAIALLLSIVYRFSQGANTAADMTNYEIQVACIIICYTGYVSSIKHLQASEGAMLQAVKANMDRITTMISNVKEAGSAVSDGIGVVRGLSEENKQGAENMTNSMRELAEKNAALHEDTMSSMSMTENIHAQTQNMTALNEEMAELVRTTAEHANTSSVELSEALQSTDRMATLSAEAETILKEFNQEFQKVKEETGTIDEINNQTNLLALNASIEAARAGEAGKGFAVVADEIRALSNGTQKSSDGIMAALNHLEGTSESLTTALTDILKLIEETLTRMKQIDNSVTSITSDASKLGNEMNQVESAMKEVEDANGKLVVVMKNVCDVMEEMTDRVKESDETTQLMSEKYAKTSDQVVYIENVMGKLMNELQS
1543	c_000000000732	9431	11756	f	0		T	Signal transduction mechanisms	GGDEF domain, diguanylate cyclase (c-di-GMP synthetase) or its enzymatically inactive variants (GGDEF) (PDB:6D9M)		Histidine kinase-, DNA gyrase B-, and HSP90-like ATPase	1	prodigal	v2.6.3	MDKIKKIFYVILIIIGIYFFAGQILIDENPELDSECQILVSGWNRILKDGTRVPIALPSNCKAERNEEVIIEIRLPEKIGHNICVCQRSSQQNMGIYIDGELRHRYTTEGRRLFGKNSMSTFVFADLNPDDAGKMLQIRTVSDSRFTGRLNTVYYGEKVIIWKYLFQIYGSGAVIALCTVFLSIVAIIGSSIIQMMYRQKIALKYLAWGIFLVSFWMLTESRLRQIMVPNNTIMGTMAYAMVTLIPIPFLFYMDDIQRERYHKVYSSVALVSIVIFSVNVFLQLTNSADFLDTLWIANVQMVLGITIVVICVVIDYVNKRSQEYEIILSAFIILFIAGISENILTYVQAYQSHGTVIGFGLIIALIMGSISTGNEIRKMEEERRMALATNQLKSEFLIDISKKIRMPINTMMGMNEKIIREEKDKSIREYAVGVRRIGNTIQSMIDELFDYSLVDSGKLNMVEANYNTMVLVNDIAEEAKTKCEKKNLQFKIEISNELPATLFGDEIRIHQIVTNLINTAVKYTDEGNVDLRVTGNYMGKDPLGDDKFRLVLIMNDSGMGLKDSDVAKLYKSFANYKNRADTADGLELGLSISKKLVERMNGEFHIQSIYGNGTKFVVRIPQLIKVTEQNFELKEHINPNKAVEKMNVQLINEEKAMTYCVDEETCIRVLKMYCRKGKELQKQLEEAVQKNDLKQYQLVLHSMKSSALTIAADGLCDLIVRQENLARNKDLEKLKSNHIIFMQYYISVLEEAANILERRQEKQTQEKQTQEQQT
1544	c_000000000732	11859	12651	r	0		H	Coenzyme transport and metabolism	Ubiquinone/menaquinone biosynthesis C-methylase UbiE/MenG (UbiE) (PDB:4OBW)		Methyltransferase domain	1	prodigal	v2.6.3	MTELEAYYNKFNEDKRLNSRHGQVEFRISMKYIMECLLELQKTGLNPSEIKILDVGAGTGKYSIALAEKGYDLTALELVKYNLGILKKKNSTVKAYQGNAMKLSRFEDESFDLTLVFGPMYHLFSFEDKLKALKEAKRVTKKNGYILVAYCMNEYSIITYAFKEKHILECLSENRFTEDYKTISKPEHLYDYMRIENINALNQAAELNRVKILSPDGAANYMRPFLNQLSEEEFECFVQYQTAVCERADLIGAGGHSLDILKK
1545	c_000000000732	12854	14048	f	0		H	Coenzyme transport and metabolism	F420-0:Gamma-glutamyl ligase (F420 biosynthesis) (CofE) (PDB:2G9I)		F420-0:Gamma-glutamyl ligase	1	prodigal	v2.6.3	MERRVGTVSRGIRCPIIRQGDDLVDITVDSVLEAAKSEGFSMRDRDVVALTESIVARAQGNYASIEAIAADVRTKLGGGTVGVIFPILSRNRFAICLKGIAKGAKKIVLMLSYPSDEVGNALLTYDQLDEAGINPYSDVLTLERYRELFGENKHEFTGVDYVEYYSNLIREAGADVEVIFANQAKTILDYTDCIINCDIHTRKRTKRILKEAGAKVVCGMDDILTASVDGSGYNAKYGLLGSNKSTEDSIKLFPNECQSLVEDIQKKFMEKTGKHIEVMVYGDGAFKDPQGKIWELADPVVSPAFTSGLVGTPNELKLKYLADNDFRNLNGEALKEAIENSIKSKNSNLVGNMASQGTTPRQLTDLIGSLCDLTSGSGDKGTPIILVQGYFDNLASE
1546	c_000000000732	14153	14294	r	0							1	prodigal	v2.6.3	MKKYIILIIKKLFAPLLWCYHTIQDAPVINFDNELLGFSDWRNPRF
1547	c_000000000732	14435	15623	r	0		E	Amino acid transport and metabolism	Aspartate/methionine/tyrosine aminotransferase (AspB) (PDB:2O0R)	aspartate aminotransferase [EC:2.6.1.1]	Aminotransferase class I and II	1	prodigal	v2.6.3	MLNNKMVELGTQRSVIRELFEFGKQRAAVVGAENVFDFSIGNPSVPSPAVVNQVAAKMLTEMNPVVLHGYTSAQGDITVRTKITDNLNKRFSTSFRADNLYMTVGAAAALSCALTGLCNPSDEVVVLAPYFPEYRVFIAQAGATMKVVNADIDAFQIPFAELEQALNENTKAVIVNSPNNPSGAVYSDDTARKLASILEEASKKYGHPIYLLSDEPYREIVFKDVTVPFLPNYYKDTIVCYSWSKSLSLPGERMGYALVPDSVTDSEMVYAAVAGAGRSLGYVNAPSLFQRVCADCVDVTADISIYETNKNLLVTALGDMGFHCVEPKGTFYMFPRTLIDDDMAFCNKAKDFDLLIVPGSGFGCPGHTRISYCVPTERVKRSLDAFEKLAKFYRS
1548	c_000000000732	15639	18864	r	0		E!!!F	Amino acid transport and metabolism!!!Nucleotide transport and metabolism	Carbamoylphosphate synthase large subunit (CarB) (PDB:1C30)	carbamoyl-phosphate synthase large subunit [EC:6.3.5.5]	Carbamoyl-phosphate synthase L chain, ATP binding domain	1	prodigal	v2.6.3	MPKRTDIKKVLIIGSGPIIIGQACEFDYSGTQACKALRNLGYEIVLVNSNPATIMTDPETADVTYIEPLNVERLEQIIAKERPDALLPNLGGQSGLNLCSELNKAGILEKYNVEVIGVQVDAIERGEDRVEFKKTMDKLGIEMAKSEVAYTVEQGLEIADRLGYPVVLRPAYTMGGEGGGLVYNKEELSTVIARGLQASIVGQVLVEESILGWEELEVEVVRDMDGNMITVCFIENIDPLGVHTGDSFCSAPMLTISKECQARLKEQAFKIVDSVQVIGGTNVQFAHDPVSDRIIVIEINPRTSRSSALASKATGFPIALVSAMLATGLTLKDIPCGKYGTLDKYEPDGDYIVIKFARWAFEKFKGVQDKLGTQMRAVGEVMSIGKTYKEAFQKAIRSLETGRYGLGHAANFNELSKEELLKRLATPSSNRHFLMYEALRKGATVEELFELTKVKHYFIEQMKELVEEEEALVANKGSLPADDVLVAAKKDGFSDKYLSQILEVPEEDIRNRRIALGCEEVWEGVHVSGTKDKAYYYSTYNGTDRNPVETDSRKIMILGGGPNRIGQGIEFDYCCVHAAQALKKLGFETIIVNCNPETVSTDYDTSDKLYFEPLTLEDVLSIYNKEKPLGVIAQFGGQTPLNLAADLEKNGVKILGTAPSVIDLAEDRDLFREMMDKLEIPMPESGMATTVEEAITIANKIGYPVMVRPSYVLGGRGMEVVYDNESMKGYMNAAVGVTPDRPILIDRFLNHALECEADAIADGEHAFVPAVMEHIELAGVHSGDSACIIPSVHISEENVKTIKDYTRRIAEEMHVKGLMNMQYAIENGRVYVLEANPRASRTVPLVSKVCNIRMVPLATEIITRELTGKASPVPTLKEQCIPNYGVKEAVFPFNMFQEVDPVLGPEMRSTGEVLGLSSSYGEAFVKAQEATQSKLPTEGTVLISVNRKDKAEMIDVAKSLYEDGFKIVATSGTQAALAEAGIPATVVKKLSEGRPNISDMITNGDIQLVLNSPLGKEGVNDDSYLRKAAIKAKVPYMTTVAAGKATANGIHYIKTHGQSEVKSLQELHSEIHDK
1549	c_000000000732	18922	19222	r	0							1	prodigal	v2.6.3	MFSNQEFTVFILSLYEKICSLENENQSLKFTQKELEAQLQQSKSINAELSNSVHCYKEEASKWHYLYYCEKKYEIATKKYEIGAKSPCDFSNIHYNNIE
1550	c_000000000732	19416	20583	f	0		R	General function prediction only	Predicted PurR-regulated permease PerM (PerM)		AI-2E family transporter	1	prodigal	v2.6.3	MRAELKKYFALMVAVFLLFLGIRYWDSLVAVTGIAVHAGMPLIIGCIIAYAVNILMSFYEEKIFAKVKCKWLIKGKRAICMILAFVSLIAIMALIMVLVIPELINCGKYLIEALPKGAFVFLDALEENEMLKQYALDLETMLVNNLDAVKDQIGDGMKSIFSGVGNMISSVFMAVTTAFARFVTLLISFIFAIYLLAGKERLGQQFNRLLKTYIPKYQPKITYVIQTFDECFHHFIVGQCIEAVILGSLCALGMTILQMPYALMIGTLIGFTALIPVAGAYIGAGVGAFMILTISPVKAIIFLIFISLLQQVEGNVIYPRVVGSSIGLPGMWVLAAVTIGGGLLGVAGILFAVPFAASLYHLLQMDIRKRNKTLEKKEIAKDKNEKKG
1551	c_000000000732	20838	22521	f	0		P	Inorganic ion transport and metabolism	Sulfate permease or related transporter, MFS superfamily (SUL1) (PDB:3NY7)	sulfate permease, SulP family	Sulfate permease family	1	prodigal	v2.6.3	MEKIKPMLFSTMKNYSKEQFVKDVIAGIIVAIIALPLSIALALASGVGPEQGIYTAIIAGFIISFLGGSQVQVAGPTAAFATIVAGIVAKNGFDGLVVATILAGTILILMGLFHFGTLIKYIPFTITTGFTAGIAVTIVIGQLKDFCGVAYPEGMETIETMQKLKAFVMGASSFNVDAFIVGVACMVVLIVMPKITEKIPGSLIAVLVGIFMVKLLPLKVDTIGDLYTISNAIPVPHLPNLSFSIVMDVLPDAFTIAVLAAIESLLSCVVADGMINGRHRSNTELVAQGAGNIASALFGGIPATGAIARTAANVKNGGRTPIAGMVHSVTLLLVLIVLMPYAGLIPMPTIAAILFMVAYNMCQIKTFSHLLKTAPKSDIAVLVLTFVLTVVFDLVVAIEIGMLLACLLFMKRMSDETSVKSWKYTSVAEEEDAFEKQNEDEKQTLMSVPDPIRVYEISGPLFFGVADQIDAIVTKKMTKYLILRMRGVPAIDVTAMNALISLYENCKKQDITLILSHVNDQPMRAMQKAGFVNQVGADNFCKNIYAAIDHAKDLLAKENA
1552	c_000000000732	22641	25380	f	0		J!!!J	Translation, ribosomal structure and biogenesis!!!Translation, ribosomal structure and biogenesis	Translation elongation factor EF-G, a GTPase (FusA) (PDB:1DAR)!!!EndoRNase involved in mRNA decay, NYN (Nedd4-BP1/Rae1/YacP nuclease) family, contains PIN domain (Rae1) (PDB:5MQ8) (PUBMED:28363943)	uncharacterized protein	Elongation factor Tu GTP binding domain	1	prodigal	v2.6.3	MKENLVLGIVAHVDSGKTTLSEALLYENGQIRKKGRVDHGDTFLDSYDLEKERGITIFSKQAILEQGERKITLLDTPGHVDFSAEMERALFVMDGAVLIISALDGVQGHTRTVWKLLKQYHIPTVIFVNKMDASPHNKEEILEKLRKELSENIADFSCREGEEFYEQIALAKEELLNEFLERGEISDNQQALAVSDRLLFPCFFGSALKMEAVREFLDFLFDFIKVPEFRKDFGARVYKISRDEQGNRVTHLKLTGGTLKNKQILSGKIALDEQPLSGDSDSTDENRDEEWKEKINEIRLYSGDKYESLQQAEAGMLVAVTGLNHSLPLSGLGFEAENIAPKLQPVLSYRIVLPDGVDALSMLPKLKQLEEEEPELHVEWDEHLKELKAKFMGEVQLELVKHQVEERFGLGIQFAEGRILYKETVAETCYGVGHFEPLRHYAEVHLKLEPGENGSGVQIAADCSEDLLAKNWQRLIMTHLDEKEHKGVLTGSPLTDVKITVIAGRAHMKHTVGGDFRQATYRAVREALMESKSVLLEPFYEFELLVPVGMVGRAMTDLELMSAKFQMEESKNPEESLLTGIIPVSTTGDYSVRVNSYTKGKGSFHTVLKGYYPCHNSLEVVEERAYDPEADYFNTADSVFCIHGVGEIIPWYQVRDYADVDVETGRLQVDKGAYYEGMEPLKASHNTQEERVLAVEEIDRLVDQASSANRRSSDEGKPGYLKKKIKEKEYKSTAKEWRYHPKEQKPKYLLVDGYNVIFAWEDLKELAKDNMDAARGKLMDLCSEYQSMKHMELILVFDAYRVEGHDTEFSDYHNIHVVYTKEAETADFYIEHFSHENASKYDITVVTSDGLEQIIIRGQGCQLISSREFEKELKESRLQLHNDYQTKKQKEQQKIYFNDLLSEEDKKNLDLL
1553	c_000000000732	25459	26068	f	0		S	Function unknown	Uncharacterized membrane protein YdjX, related to fungal oxalate transporter, TVP38/TMEM64 family (TVP38) (PUBMED:20889782)		VTT domain	1	prodigal	v2.6.3	MSEKLIEIIRQINTVEFWKDLFYQFQIMGPVAPILMAATESLIPALPLIAIVTLNVAAHGPLFGFLYSWIGACLGSTIVFLFYRKIFKRLVLRVANRFPKVEKAREWVSTIRPAALFLILIMPFTPSSFVNFAFGVSDFDSRKYIKIMIGAKIVMLTLLSLFGSSMVQAFREPKYIILAVILILVFYALSKYIIKRHHMNDD
1554	c_000000000732	26225	27146	f	0		M	Cell wall/membrane/envelope biogenesis	dTDP-glucose pyrophosphorylase (RmlA1) (PDB:1FXO)		Nucleotidyl transferase	1	prodigal	v2.6.3	MKKPALVILAAGMGSRYGGLKQMDPVDEQGHKIIDFSIYDAKQAGFEKVVFIIKKEIEKDFKELVGDPISRHMEVEYVFQDLSDVPADFTIPEGRVKPWGTTHALLCCKEVLDGPFMVINADDYYGKEGYRVMYDFLMNTEDDEKLRYAMVGYELGKTLTDKGSVTRGVCKRDADNFLTEIVEQKMLVKTETGAAYSEDDGKTFHPIDVETPVSMNMWGFGPSVFKVMQEAMDTFFKEEVAKNPLKSECLIPTEIGGLLKKGTVSVKVLTSKDAWFGVTYKEDKPMVVASIKALKDAGAYPEILWP
1555	c_000000000732	27276	28296	f	0		M	Cell wall/membrane/envelope biogenesis	UDP-glucose 4-epimerase (GalE) (PDB:1A9Y)	UDP-glucose 4-epimerase [EC:5.1.3.2]	NAD dependent epimerase/dehydratase family	1	prodigal	v2.6.3	MAILVTGGAGFIGSHTVVELQNAGYDVVVLDNLSNSSKKSLERVEAITGKAVPFYKADILDREALNQIFEKEKIDSCIHFAGLKAVGESVAKPWEYYENNIAGTLTLVDVMRQHNVKNIIFSSSATVYGDPAIIPITEECPKGQCTNPYGWTKSMLEQILTDIQKADPEWNVILLRYFNPIGAHKSGTIGENPNGIPNNLMPYVTQVAVGKLKELGVFGNDYDTPDGTGVRDYIHVVDLARGHVKALKKIEEKAGLKIYNLGTGVGYSVLDVVKNFEEATGMKVPYVIKPRRAGDIATCYSSAEKAKKELGWEAQYGIKEMCEDSWRWQSQNPNGFEEE
1556	c_000000000732	28304	28964	f	0		F!!!T	Nucleotide transport and metabolism!!!Signal transduction mechanisms	ppGpp synthetase catalytic domain (RelA/SpoT-type nucleotidyltranferase) (YjbM) (PDB:5F2V)	GTP pyrophosphokinase [EC:2.7.6.5]	Region found in RelA / SpoT proteins	1	prodigal	v2.6.3	MGTEYSSDEKDQVTTWTEAILLYNSALKEIGVKLEILNDEFQHVHRYNPIEHIKSRIKTSESIVKKLKKHGYESTIENMIEYVNDIAGIRVICSFTSDIYRIAEMIGNQNDIQVLSIKDYIKNPKESGYRSFHMVVTVPIFLSDRIVRTKVEIQIRTVAMDFWASLEHKIRYKFEGNAPMHIKRELVECAQMVSELDERMLSLNEQIKAYIEETEKEKE
1557	c_000000000732	29231	29990	f	0							1	prodigal	v2.6.3	MDEWRGMMDNFIDKIAQRFSSSDTIKANLAAEAKETKRLREKVENYESLLTEMRQISLKNMQSAEKIQQLMDGGQTSSADMEALFAEIGKMNDNFNQKFNEIFDESFRNQLSNNFTSEVNKITDNLNSEMGKITESFSTEVTKINENLNDEVNKMSESLNAEIDKINDNLHTENVKVYRNVQAAVNESLNSQTKQLIAEQQKTAVNLNQAKETIAKNGKKSTGLMVVNIFILIALLANLALTVMDMLGFALF
1558	c_000000000732	30005	30611	f	0		C	Energy production and conversion	FMN reductase RutF, DIM6/NTAB family (RutF) (PDB:1EJE)		Flavin reductase like domain	1	prodigal	v2.6.3	MSKVEFKPGNMLYPLPAVMVSCSDGKGNDNIITIAWAGTVCSDPPMVSISVRPQRYSYKMIKESGEFVINLTTKDLAFATDYCGVVSGRDVDKWEKCHLTKVAGSVVNVPYIEESPVNIECRVVDFKGKDQFSGTHEIFLAEVVAIHCDEAYMDEKNSFHLENANPLVYIHGQYFETGKCIGKFGYSVQKKNRSRNSKKKS
1559	c_000000000732	30654	32232	f	0		M	Cell wall/membrane/envelope biogenesis	Murein DD-endopeptidase MepM and murein hydrolase activator NlpD, contains LysM domain (NlpD) (PDB:2GU1)	lipoprotein NlpD	Peptidase family M23	1	prodigal	v2.6.3	MKDITKHYKRTRVRFIKWALFFMVLNIIFIPQFTTFSPDGENFFHIKLNDQEIGHCGVETEIADLLRRARLNVAEGTNDIVYADAKLEIEGKEAIFGFVNSDSKLIERMEGSLRGNRRQTLKHAYTVKIKNYTVNLPSSDDVKTTLQAALNQYEDNQRYTVDLIMDPHREFNTLTAVVKDNKVVEDRGIGPFPDAGFSASVDKVLKNVELENQHKDFKDFELGLTGLQYGDTIEIVDTYLMENRISSVEDTTKQIVTVEEKNAIYEVQPGDTLSQISENTNIGIDKIIALNDAIENELSVIQIGQELIITQPEPPLSVERQEVEYYEEDYDADIIYIDNDEWYTTEEKTLQEPSAGHRKVVARISYRNDKEIDREILKQEQTLPAIPKIVERGTKIPPTFIKPISGGRLTSGFGRRRAPTRGASTYHKGVDWAVPKGTAVYASSGGTVTKAGWGSGYGYVVFIRHPSGVETRYAHLSKCLVSSGQSVKQGQKIALSGNTGRSTGPHLHFEYRLNGTPVNPLKYLD
1560	c_000000001673	1	1063	r	1						Protein of unknown function (DUF3048) N-terminal domain	1	prodigal	v2.6.3	MKKLSMMICLGMMSALFLFGCGKDEDEIEELSLEEIEIQTEEATEEAVVDDDLPPEEGMVRSPLTNEWVSEEVGALRPLAVMIPNDASTLPQYNISNADILYECLVEGEITRMMGIFGDWTGLERVGNIRSCRDYFVYWAFEWDSIYCHAGGPFYIDEVISRADTNNLNALTSPKGVFYRTTDRKAPQNLYLDGKDIEKEAKRMGYELTPRANYADANHYQFTSKSKPNTLEQYSDAAVATKIDLKDAYPVTQTWFEYNEDDGLYYRFQKPSKGAHMDAATDKQLAFSNVLIQFTYHEVRDAKGYLAFQCNDTTRDGWYFTQGKGIHVNWKKTSDYGATRYYDDNGNEITLNTG
1561	c_000000001673	1132	2764	r	0							1	prodigal	v2.6.3	MKKKQWFLPCMILMLILQFTTILYFCNLKEGFHYDEFYSYYSSNATNALFMPEAGWKDVDEIRSEFLVSKGESLNLGLVNQMQSLDVHPPLYYFILHIVCNMTKDIFTKWQGISINLLFFVLSWFTMWKITKIYSDRKEIIFSVCLLFGFSPAIFSGVTFIRMYTMLSFECLLLFYFHVKALKENNMNWRHLYMPAAIMTFLGFYTHYYFAVFLFFVAAYTFLYLFAQKGKRAKAFIYAFWVISAGFMVVLIYPACLKHIFRGYRGEEAMGAFFSLGNIVERLNFFFDLSNEYAFGNMLSLLLLFLLVTLLTKGYFNKRYGKNTKIFTKEIVFLTVVVSGYFLVVAKTALMNAEEAIRYELPIYGLMMLLLLIILSRALETIHLERVSEKKEQEKNAIGREHNWQKYLILTVVAFVCLGELLALYHKKVCFLYEDDQENIQWAAENHDATVVYIYNPTNSWMIWDESLELMQYDRIYFCSSLSELNLKDDVLSDSEEIYIYSMRGSEAEEQMIRLCSENQRTVKFNKCRELLYCDLYKSEKLR
1562	c_000000001673	2795	3665	r	0		M	Cell wall/membrane/envelope biogenesis	dTDP-4-dehydrorhamnose reductase (RfbD) (PDB:1KBZ)	dTDP-4-dehydrorhamnose reductase [EC:1.1.1.133]	RmlD substrate binding domain	1	prodigal	v2.6.3	MKKIIITGCNGQLGREMNRLYANRADLSFVNTDVDELDITNIEAVMALAKEVNPYAIINCAAYTAVDLCEVNRDLAFKVNTIGPRNLAIAAKETGAKLVHISTDYVFDGTKKSAYYETDAVCPQSVYGSTKAEAENLVKQFADRYFILRTAWLYGDGKNFAKTMLRLAENNDKVRVVGDQIGTPTSALELAKGIDSLLFTDNYGTFHATCEGKCSWADFAEEIFRLAGKKTVVEAITSAEYEAQAAQSANAVKPAKRPANSVLENYMFKMTNGYQFADWHDAIKKYLKD
1563	c_000000001673	3676	5353	r	0		E	Amino acid transport and metabolism	Isopropylmalate/homocitrate/citramalate synthases (LeuA) (PDB:4JN6)	2-isopropylmalate synthase [EC:2.3.3.13]	HMGL-like	1	prodigal	v2.6.3	MLNYKRYKRNPVLDYPEREWPNKQIEKAPMWCSVDLRDGNQALIDPMQVDEKIEMFQHLIKLGFRDIEIGFPAASQIEYDFLRQLVDRKLIPDDVRVQVLTQCREELIDRTFEAIQGIKKVIVHIYNSTSTLQRDVVFGMEKDEIIDIAIRGTRMVKERAKNFPGEIILEYSPESFTGTEVDFALEICTAVQKEWGATKENPIIINLPSTVEMTTPNVYADQIEWMNKHFEDRESIVLSIHPHNDRGTGVASTELAMLAGADRVEGTLFGNGERTGNVDVMNVAYNMFSQGINPELEIEHINESIELYERCCKIPIHPRHPYAGKLVFTAFSGSHQDAINKGVKAMKERNNQYWEVPYLPIDPADIGREYEPIVRINSQSGKGGVAFIMDIYFGFKLPKAMHKEFAKVIQKVSETQGEVSPDEIMGLFSKEYLDQKEPLHFRKLKIDDLSDEVESSFDTKVHVSYTDHGVEKSFESIGNGPIDAVKRGIQENLGFEIKILDYNEHALQSGSNSQAAAYIHLLDCETGNVTYGVGVSSNITRASVRAIFSAMNRLELGK
1564	c_000000001673	5412	5676	r	0		T!!!G	Signal transduction mechanisms!!!Carbohydrate transport and metabolism	HPr or related phosphotransfer protein (PtsH) (PDB:1CM2)	phosphocarrier protein HPr	PTS HPr component phosphorylation site	1	prodigal	v2.6.3	MVRQNVVIKNPTGLHLRPAGILCKEAMQYKSLITFSYRETTANAKSVLSVLGACVKCGDEIELVCDGEDENEALDALVKAIESGLGE
1565	c_000000001673	5819	7169	r	0		G	Carbohydrate transport and metabolism	Phosphomannomutase (ManB) (PDB:6MNV)	phosphoglucosamine mutase [EC:5.4.2.10]	Phosphoglucomutase/phosphomannomutase, alpha/beta/alpha domain I	1	prodigal	v2.6.3	MARLFGTDGVRGVANEDLTPMLAMQLGQAGAYVLTKEKNHKPTIMVGCDTRISGDMLANALMAGACSVGANAVYVGVIPTPAVAYLTRKYKVDAGVVISASHNPVEYNGIKFFDEDGYKLPDELEDEIESYIQNSMKDIPFPIGTQIGKIKYRTDAREEYVNYAVQTVPLELQGVKIVIDTAEGAAHYTSIEAFEELGAKVIPIHNHPDGCSINANCGSTHMEELQARVVYEKADIGLAFDGDADRLLAVDENGDVIDGDQIIAIIGTHMKAQNKLKNNTVVVTCMTNLGFSIMAKENGIQLEKTRVGDRYVLERMREIGANLGGEQSGHVIFLDENTTGDGLLTALHLVEVMVETKKPLSELKKVITILPQALVNARVPSHKKERYMEYPEIANAIGELEEKFLESGRVLIRPSGTEDLVRVMIEGENQEIIEKEAQKLAELIQDTLL
1566	c_000000001673	7179	8490	r	0		T	Signal transduction mechanisms	Cyclic di-AMP synthase regulator CdaR, YbbR domain (YbbR) (PDB:2KQ1) (PUBMED:26527648)		YbbR-like protein	1	prodigal	v2.6.3	MTKNVDYGKEGLRMKQKLTHNLGLKVLALLCAICLWVIAVNINDPVIQRIYTVPVRLENLNTLISAGKYVELLDGNDTVRVTVRANRSLFPDFNEKNISATADVLKMTEDNRIPIELTPNKIDSKIESLKSEKDYISISVEDVMKLQKQINVNVVNQPEEGYILGNISTDQNAVIVSGPKSVVSKIASTGVEINVDAATSDVNITLPVHLYDAEGNVIVDSRLTKSINEVFTRATVLQKKEVAVEVEVKGKAADGYIFADEFEKSKETVSIAGKPSVLKNVNQILITEEMDIDGADQDVTQEFEIKKYLPEGVILVNAKEDQLVSITAKIKKTAEKKIKFDESNLEIINVPSGYKASIKGMTEMVEGSFEGLKEELEGINSFNLRGVIDISKFFNEEEIEAGITGDYYLKPEFNLPEHVSFVGDVKIKIHILLEEE
1567	c_000000001673	8428	9322	r	0		T	Signal transduction mechanisms	c-di-AMP synthetase, contains DisA_N domain (DisA) (PDB:2FB5)	diadenylate cyclase [EC:2.7.7.85]	DisA bacterial checkpoint controller nucleotide-binding	1	prodigal	v2.6.3	MEQLRLFADNYLANLHIPNIQTIRFPDILEILILTFVIYHIMVWVKNTRAWNLLKGVVFILFFVLIAAILEMDTIIWIFQNVFSIAVIAIIIVLQPELRKALETIGKKNFVNGFLPAEFTRSAETALFSDETIREISKACVSMSRVRTGALIVVEQNDSLAEYEATGIDVDGIVSNQLLINIFEKNTPLHDGAVIIRGNRVVSATCYLPLSDNSLLSKELGTRHRAGIGISEITDSMTIIVSEENGNISVAYKGELVRGLHGDDIETHLQKIQNKVLDDKKRRLWKGRAKNETKANS
1568	c_000000001673	9343	10546	r	0							1	prodigal	v2.6.3	MSNLLELKEYIKKFYAKNEGYIVPLGKFLLTFVILLTLNGKMGYMKQLDSIVVVLVAALFCSFMPMATVAVISSIFMLLHFYALSFESAIVVFALLLVMYLLFMRLVPKESLVVLLTVLAFAFKIPYVIPIAVGLLAGPVSIVSMTIGVVIAFLVQYTEIQLSATSMSSETMTGKLRFVIDGIIANDAMFMVAVAFAITVLVVYFIRRSSIDHAWTIAIGSGILTDIVILLIGDLILDLEYSVLGVILGSIVAAAVAYIIQFFAFNMDYSRTEKVQFEDDEYYYYVKAVPKISVSESDKKVKKISTNHRRETSVNRGNVSDVYKRTATEKRPAGRPSAGRTAENRNISSRTVNSRPSTGKSASGRPATKSSANESRRVSTVKTAHGVSRTTEARHGIENK
1569	c_000000001673	10558	10942	r	0							1	prodigal	v2.6.3	MIDEKKVIAMTRMAAYEKNKGKSHLEIGKYFRSDYTSLQLLKGFICGSISFCVIVGLMLVYDLDYVMKDMYQTDIVAFAKHWILIYLIYMGIYLGICYIIAAVRHSRARQGLKKYYMSLKHLSKYYE
1570	c_000000001673	10970	11381	r	0							1	prodigal	v2.6.3	MNVRNCRKCRRLFNYVTGPVLCNACREEMEGKFQEVKKYIDENPHSDIRQVAEECDIDSMQIRQWIREERLCFADDSPIGIACERCGKTIRTGRFCEQCKAEMTNSLNQAMGSTPRSSSPIKKDVKSNNPRMHYLD
1571	c_000000001673	11441	12137	r	0		R	General function prediction only	DNA utilization protein ComFC/GntX, contains phosphoribosyltransferase domain (ComFC) (PUBMED:28618091)	competence protein ComFC	Double zinc ribbon domain	1	prodigal	v2.6.3	MIHFLTLFFPRRCAICDCVVSGEEMICQDCNEKIHGIKGENCMICGKSLKQGGSICKDCEKAKHYFIRNIALFPYDQLKTSIYRFKYSGRCEYARYYALMAEKLYGDEIQSIQADAFVPVPLYKNRYRKRGYNQAEIFGRELSKRFKIPVNTKLIKRVRKTKPMKLLSRSERQNNLKKAFLIGQNDVKLKTIIIVDDIYTTGTTLDYVARECMAAGIQNIYTMTIAIGHGN
1572	c_000000001673	12133	14380	r	0		L	Replication, recombination and repair	ATPase/5-3 helicase helicase subunit RecD of the DNA repair enzyme RecBCD (exonuclease V) (RecD) (PDB:1W36) (PUBMED:29901759;30601118)	exodeoxyribonuclease V alpha subunit [EC:3.1.11.5]	AAA domain	1	prodigal	v2.6.3	MEEVQGYIDHFIYQNEDNGYAVLQLSTETVEIICVGTFQGITQGENVKLKGEYVEHPVYGTQLKVSSVEQIAPEDAYAMERYLGSGAIKGVGPALAKRIVKEFGNDTFRVIEEEPELLVNIKGISERKAIEISTQMEEKKEMREAFVFLQQYGISNQFAVKIYDYYGANMYRVIRENPYRMAEEIEGIGFKRADEIASKIGIKVDSVYRIRCGILYTISLAEAEGHTFLPKEILLRKAEELLGVQKEQIEIELNNLVIEAKVTVKVKDEESCCYSSKNYHEELASAKMLMDLANSFRHETLAEKERMKKRVEKQLDELELEQDLELDALQRKAVFEASENGLFILSGGPGTGKTTTINAIIRYFEKSGMDILLAAPTGRAAKRMTEATGFEAKTIHRLLELNGVVEEGGGRARFERNEAMPLETDVVIIDEMSMVDTHLLYALLKAISLGTRLVLVGDVNQLPSVGAGQVLRDLIDSDAFPTVVLKKIFRQAGSSDIVVNAHKINKGEKISLGTKSKDFLFLKRDYAEIIYKHMIELLTKRLPKYVEASPLQVQVLTPMRKGMLGVEKLNEVLQKYLNPASEQKKEYLYGDTLFREGDKVMQIKNNYQMEWEIRNHFGLAIDKGTGVFNGDTGIIDSINIFAKMLTVKFDEEKYVNYNFDELGELELGYAITIHKSQGSEYPAVVLPLLDGPKQLLNRNLLYTAITRAKRCVVIIGSDETVQNMIENGSVRKRFTGLKDRIREVKEIL
1573	c_000000001673	14529	14946	r	0		N	Cell motility	Rod binding protein domain (FlgJ1)	peptidoglycan hydrolase FlgJ	Rod binding protein	1	prodigal	v2.6.3	MSVDLSGLTSPYSDILKDQLQNSEKAKLQNTVSADYSNSTEDELMTACKQFEAYFLEQVFKGMEKTVMKADDGDGASEKLVDYFKDHSIQEMAAQSTETNSLGLAQMLFEQMKRNYGISDSTENDQQKEETTDNTVNK
1574	c_000000001673	15024	15843	r	0		N	Cell motility	Flagellar basal body rod protein FlgG (FlgG) (PDB:6JZR)		Flagellar basal body rod FlgEFG protein C-terminal	1	prodigal	v2.6.3	MVRSLWSAATGMIAQQTNLDTIANNLANVNTNGYKAETAEFKSLLYQTMQTETTTANGANKPISAQVGLGVRNSSITSVFKQGSLLASESDTAFAIQGKGFFGVKGDDGNTYYTRNGNFGFAIGTNGGLTLANSDGLPVLSSTGAPITLGSEYVASKITVSADGQLCYPDANNTPQPIGITLGLFQFSNPSGLEKIGDTLFGVTAASGQALNEATNANLDPSEIAQGYLEGSSVQVANEMVNMIVAQRAYEMNSKAITTSDEMMQIANNLKR
1575	c_000000001673	15885	16662	r	0		N	Cell motility	Flagellar basal body rod protein FlgG (FlgG) (PDB:6JZR)	flagellar basal-body rod protein FlgF	Flagellar basal body rod FlgEFG protein C-terminal	1	prodigal	v2.6.3	MVKGLYTAYTGMVNEQNRMDVLTNNLANADTTGFKKEGATSQAFDDVLAYKIKDVSEGNGRIAKNIGIMNLGVKVGENYTDYSQGAFRVTDNPYDVAIGGNGFFAVEFTNKAGKTDTKYTRDGSFTLNKEGYLVTKDGDYVLGTNGRIKLDPLKESVIDKMGNISQNGVRVAQIRLVDFENYDYLEHYGENYFQPVEGFEFKAADGIMRSGYLEAANVQVVSEMVEMISTSRQYESNQKLITTIDSTLEIAMNRLGKV
1576	c_000000001673	16689	17688	r	0		D!!!Z	Cell cycle control, cell division, chromosome partitioning!!!Cytoskeleton	Cell shape-determining ATPase MreB, actin-like superfamily (MreB) (PDB:1JCE)	rod shape-determining protein MreB and related proteins	MreB/Mbl protein	1	prodigal	v2.6.3	MQCTDIGIDLGTASILVYIRGRGVVLKEPSVVAFDRDTNKIKAIGEDARLMLGRTPGNIVAVRPLRAGVISDYTVTEKMMKYFIQKAIGRRSLRKPKIAVCVPSGVTEVEKKAVEDATYQAGAREVVIIEEPIAAAIGAGIDISKPCGNMIVDIGGGTTDIAVISLGGTVVSASVKIAGDDFDEAIVRYMRKKHNLLIGERTAEDIKIKIGCAFKQTEPEYLDVRGRNLVTGLPRTVKVSSEDTEEALKDTTSQIVEAIHGVLEKTPPELAADIADRGIVLTGGGSLLHGLEDLIYSKTGITTMTAEEPMTAVAIGTGKYVEFSAGYREEDF
1577	c_000000001673	17924	20195	r	1		L	Replication, recombination and repair	Excinuclease UvrABC ATPase subunit (UvrA) (PDB:2R6F)	excinuclease ABC subunit A	UvrA DNA-binding domain	1	prodigal	v2.6.3	EDIKLDKNQKHNIEIIVDRLVVREGLEARLTDSIENVLALTDGLLLVDVIGGESITFSQSFSCPDCGISIEEIEPRSFSFNNPFGACPQCFGLGYKMEFEPELMIPDPSLSLNEGAISCLGWQSSNQEGSFSNALLKALAKEFKFSLDTPFEKLSEKVQDIIIHGTNGKEVMVYYKGQRGEGIYPIAFDGLIKNMEKRYRETSSEMMKQEYEEFMSITPCSLCKGMRLKQSSLAVTVSDKNIYEITSMSIGDLRDFLNNLSLNESQKMIGEQVLKEIRARVGFLMDVGLNYLTLARATGSLSGGEAQRIRLATQIGSGLVGVCYILDEPSIGLHQRDNDKLLGTLRHLRDLGNTLIVVEHDEDTMYAADHIVDIGPGAGTHGGEVIAQGTAEEIMKIPESITGQYLSGKLQIPVPKERKKPTGWLEIKGAKENNLKNIDVKIPTGVMTCVTGVSGSGKSSLINEILYKSLAKQLNRARTIAGKHDKILGVDQLDKVIAIDQSPIGRTPRSNPATYTGMFDLIRDLYASTPDAKAKGYNKGRFSFNVKGGRCEACSGDGIVKIEMHFLPDVYVPCDVCKGKRYNRETLDVRYKGKNIYDILDMTVDEAVKFFENMPRIKQKVQTLYDVGLGYVKLGQPSTQLSGGEAQRIKLATELSKRATGNTIYILDEPTTGLHFADVAKLVEILHKLKESGNTVVVIEHNLDVIKTADYIIDMGPEGGDKGGLMIASGTPEEVAKCKESYTGYYIDKMLKKAKK
1578	c_000000002666	80	1475	r	0						PEGA domain	1	prodigal	v2.6.3	MKKIGIIIFLSLTVTILSACQGGTANQRNTNKELETGFIAAVPGMYDSADTAVIVNINKQEQKIVFYNTVVKKNYTLNYDGACNSLDKYGETISMDQLENGEIVDIHFLKDKKKLAMIQKSAEAVVYENMSRFDINEQKQEIAIGDNLYHFDENLLIFSDHKKIEIMDLNEVDKLTITSLGTKVLSINVEKGHGYLRLKNETAVLGGWIEVGKDIIYKITESMMLVVPEGNYEVVLSKGNVMEKRQVLIERDKETELDLKDFVTEEKKEYGNIIFVVSAEDAELYIDGDFVDLSVPYQAEYGIHQMLVKAEGYQTVIQYIKVAQKNATIEVNLQKQTDSTVSGNDTNSSVSANSPVSTTGGMLTITAPAGAELYMDGNYIGVVPCSVKKTEGIHVIVLRKAGYDTRSYTIQLENGKADQSISFSELLKTEEDQKDSSSDSEQDKDKEEKEKNQQKENSVSENDA
1579	c_000000002666	1490	2477	r	0		D	Cell cycle control, cell division, chromosome partitioning	Spore coat protein CotI/CotS, protein kinase superfamily (CotI) (PDB:2Q83) (PUBMED:7545510;9387221;12562816)		Phosphotransferase enzyme family	1	prodigal	v2.6.3	MNDRAVIVLEQYDLEVDKLKKGRGTFLFESKAENYLMEEYKGTEDRVEFVSEVLNAANEKGVHNIETFYLNKEGSLLSKDYEQNTYLVKRHFLGKECDLSNRTDCIRAVKALAKLHCDLEGIQKTVNIKELPFEREMLKHNRELQKVRKFLKGKGQKSEFELYLLQYYDCYFQQAKDVFEQFQKESLNLFLEEIQERKWICHGDFQHHNVLMGQNQIYIINFERMVIDNPVRDLYQFLRKLLEKNDFREELYRELLEGYSSVRPLTESDLCQLKYRFYYPEKFWKIVNFYYNNSKAWMSYKNKEKLEKFLNQEESRQKFIQGVLKISD
1580	c_000000002666	2568	3879	r	0		J	Translation, ribosomal structure and biogenesis	tRNA nucleotidyltransferase/poly(A) polymerase (PcnB) (PDB:3WFR)	tRNA nucleotidyltransferase (CCA-adding enzyme) [EC:2.7.7.72 3.1.3.- 3.1.4.-]	Poly A polymerase head domain	1	prodigal	v2.6.3	MHLPEQVKFIISQIEKAGFEAYAVGGCVRDSLLNREPDDWDITTSAKPEEIKAIFSHTIDTGIQHGTVTVMIEKNGYEVTTYRIDGEYEDNRHPKNVVFTPNLIEDLKRRDFTINAMAYSEKKGLVDEFDGIGDIERKVIRCVGNPYERFSEDALRIMRAVRFAAQLGYEIEDETKEAMKALSSNLKDISAERINVELTKLLISNHPDYIRNAYELGITKVIFPEFDEAMKTEQNHPHHCYTVGEHTLHALTEVENDKVLRYTLLFHDMGKPATRTTDEEGLDHFYGHAELSSKMANDICRRLKFDNDSRTKIVRLVKYHDIKIEETEKAVRRAVAKVGEDLFPLLLKVKKADMLAKSDFKREENQRILKNIEDIYQGILEKQQCLSLKTLAVSGKDLIDHGMQPGKELGETLERLLELVLEDPEKNKKDYLLKQI
1581	c_000000002666	4034	5231	r	0		C	Energy production and conversion	Acetate kinase (AckA) (PDB:3SK3)	acetate kinase [EC:2.7.2.1]	Acetokinase family	1	prodigal	v2.6.3	MNVLVVNCGSSSLKYQLISSDTEEVLAKGLCERIGINGSAITHTPKGGDKVKEEKPMPDHTAAIRFVIEKLTDEKVGVIKSLNEIDAVGHRIVHGGEKFASSVVITDEVIKAIEECSDLAPLHNPANLIGIKSCQEIMPGVPMVAVFDTAFHQTMPEKAYMYGLPLKYYEDYKIRRYGFHGTSHDFVSKRAAEILGKNRDDLKIIVCHLGNGASISAVDHGKSIDTSMGFTPLEGLIMGTRCGDMDPAIVGFLAEKEGMTADEVISVCNKESGVLGLSGGFSSDFRDLAGAAAEGNKKAKVALETYAYRVAKYIGSYIVAMKGVDIIAFTAGIGENNAEVRALIGDYLEFLGTSVDPEKNKIRGEEIILSKDTDKIVTMIVPTDEELKICRETVELVK
1582	c_000000002666	5369	6806	r	0		J	Translation, ribosomal structure and biogenesis	Prolyl-tRNA synthetase (ProS) (PDB:5XIF)	prolyl-tRNA synthetase [EC:6.1.1.15]	Prolyl-tRNA synthetase, C-terminal	1	prodigal	v2.6.3	MADKKLVEAITSMEEDFAQWYTDVVIKAELIDYTSVKGCMVIKPAGYAIWELIQSQLDARFKETGVENVYLPMFIPESLLEKEKDHVEGFAPEVAWVTHGGLNPLQERLCVRPTSETLFCDFYKNDIQSYRDLPKVYNQWCSVVRWEKETRPFLRSREFLWQEGHTAHATAEEAEARTIQMLNVYADFCEEVLAMPVIRGQKTDKEKFAGAEATYTIEALMHDGKALQSGTSHNFGNGFAKAFGIQYTGKDNKLEYVHQTSWGVTTRLIGAIIMVHGDNSGLVLPPRIAPTQVMIVPIMQKKEGVLEKAAELKELLAAKGCRVKVDDSDKSPGWKFSEQEMRGIPLRVEIGPKDIEANKCILARRDTGEKIEVSLDELQDKVVELLDTIQKEMLERARKHRDSHTYVATNMEEMEKILNETPGFVKAMWCGDQACEDKIKEKLSATSRCMPFKQENLSDVCVCCGKPAKKMVYWGRAY
1583	c_000000002666	6982	8281	r	0		T	Signal transduction mechanisms	Sensor histidine kinase DipB regulating citrate/malate metabolism (CitA)	two-component system, LytTR family, sensor histidine kinase AgrC [EC:2.7.13.3]	GHKL domain	1	prodigal	v2.6.3	MVGMLILNRILSSVVGILMITQFFDPRGKSKKTKQLMYGTIFIEIIVISMCYFYGSQRLLGVLELIVLASLFFSFYPLFYATARKWLLVFLSLADLCIIVTMISGYFTLTVASHHINPDVVYCCCRFVLFIIIGIVARIYGKEIFNNIYSLKIRKYIRYGIIVVSVFLIPLYLYFLLQVSWKRDDEFTRSIVTTIMMIAMILTCYFIYFLTKESLGKQEQMEYEHNENLLRIATSGLVQRVEAVEEYMERIRVANHDRRHFNAMLLELLNQGEVEKAIELLQKESSRSPQIGNKWCENSTVNVAVGHYLSMAEEKGISLISRIEVPRDLKYDSIGFSMMLGNLVENAIQACDHITEGEKLIWIKVIYQGQFLIEIENTIEKMVEMDENGYPLAKRMGHGFGTKSVVDFVNENGGEILYSSNEERFSVRIILP
1584	c_000000002666	8463	9192	r	0		K!!!T	Transcription!!!Signal transduction mechanisms	DNA-binding response regulator, LytR/AlgR family (LytT) (PDB:3BS1)	two-component system, LytTR family, response regulator	Response regulator receiver domain	1	prodigal	v2.6.3	MLQIGICDDSPKDLIRVETLIYDYLDKYNLDAKVDSFSHPDDLLEACEQRKYQILLLDIVMPMFSGIDVGRELRKKDKAVQIIFCTSEPGFALEAYDANPTHYLLKPLEEDRFEKAVSLAVSNVEMEEKETLVIKTKDGYQTLEMEDILYIEYVKHAVKFVMRFDVEWMTTTIKGNFTEYIQSLISSDAFVKPHMSYFVNMERVEKVSQDGFLMQNGDMIPISRNQYSAVRDAYLDYRLRDD
1585	c_000000002666	9208	10783	r	0						O-Antigen ligase	1	prodigal	v2.6.3	MKNKLIAEKVQKFILYIYLGIMLGFFPIAYHFQYRDMGEFKYHIFLYGTAVFLVLALLQLFFSSIAKVHICNKGKFTILDWTVVGFFISNSLSFVFSVNQKESFWGSPGWYMGFLTHLLLVGIYFAISRTIVVKEEKFIFAVLLLSSFIVYSLAVLHRFNIDPLNIYGNLPEKYRIEFLSTIGQSSWYSSFLSTVWPLGLYLFFVEKKKTRRVIYGIYTSVAAMSLVSQNTDTAFLSLAAVLLLLFFLSQKKNGGINRFLESIVLIFGSFSLMGMIQRIASDSVVPLERLSLFFSQGYISPVIIIMALLIYIVINRDQMGKVNYLKDFLESRKLFRAIVSIVFIVIVAVVLFIVLNTNGYLLRHFGFQTNNSYFLFNEKWGNLRGFSWRFSWDYFRELSPLRKIIGVGPDCYSVYYQQIPELYKRVDQFFGGLTLTNSHNEYFSKLINIGILGLVSYITMLLLAVKQFLKGERDQEILGTFALITVSYMVHAFFCYEQVCCTPIFFILIAIGNKIFYNEINIRK
1586	c_000000002666	10772	11459	r	0		J	Translation, ribosomal structure and biogenesis	Pseudouridine synthase RluA, 23S rRNA- or tRNA-specific (RluA) (PDB:2I82)		RNA pseudouridylate synthase	1	prodigal	v2.6.3	MDIIYEDQELLVAYKEAGLPTETKRLGQMDLVSQIKNHLSQNCGSANPFVGLINRLDQPVEGLVLFGKNREATAALNKCLQNYQIEKYYYALVYGKRAEEKERIEQYLIQNRKQNQSFVAKKGEPEAKKAILNLTVIKELNGCELLNIHLETGRHHQIRVQLSSTGTPILGDSKYGSEESKAYSMEQSIKTVALCAYKLILQHPKTKKEMEFCIKPKHPAMGVYFYEK
1587	c_000000002666	11642	13076	r	0		E	Amino acid transport and metabolism	Di- or tripeptidase (PepD2) (PDB:2QYV)	dipeptidase D [EC:3.4.13.-]	Peptidase family M20/M25/M40	1	prodigal	v2.6.3	MLSNLKPERVFYYFQKMCEIPHGSTNTKAISDFCVSCAKEMGLKYIQDDSNNVIVFKEASKGYENAPTVMLQGHLDMVCEKTADCNKDMEKEGLDLYIDGDFVRAKNTTLGGDDGIAVAMTLAILEDKTMEHPALEAVFTVDEEIGLLGAAAIDVSSLKSKMMINIDSEVEGVFTVSCAGGNTIEGTLPLKGNDYEGEYLELRINGLEGGHSGVEIHKQRANSNILMGRMLNQIAKATKINLISVDGGLKDNAIALDTIAKFVTADLKKTEEVVKDLAEVLKKEYQSTDPKMAITLKTVNGKANCFDDDSSEKMITLLNCLPNGVQKMSMDIEGLVQTSLNLGIAKTVGNELHLSYCVRSSVDSERNDLNAKINNLVSFCGGTTEIRGAYPGWAYKKDSALRDCMCQVFKEDYEKDPVVEAVHAGLECGLFAGKIEGLDCVSIGPNLDYIHTVNERMSISSVQRVYSFVCNVLKALK
1588	c_000000002666	13068	14406	r	0		R	General function prediction only	Hemolysin-related protein, contains CBS domains, UPF0053 family (TlyC) (PDB:2NQW)	magnesium and cobalt exporter, CNNM family	Cyclin M transmembrane N-terminal domain	1	prodigal	v2.6.3	MWLMLLLQVILIAINAVFACAEIAVISINDNKLARMASEGDKRAIRLQKLTSQPARFLATIQVAITLSGFLASAFAAENFSDPIVAQLLAAGVPIPEKTLNSIVVILITIVLSYFTLVFGELVPKRVAMRKAESLGLLMSGMISGIAVLFSPIVSVLTASTNAVVRLLGINPNEEDEEVGEEEIRMMVDAGSEKGTIDTQEKEFITNVFEFDDITAGDIITHRTELTLLFLEDSAEEWESTIYQSRYSRHLVCSESADNVVGILHVRRYLQLKDKSIENVMKEAVLPAYFVPENVKADVLFKNMKNTHNKLAVVLDEYGGLCGIVTMNDLVEQLVGDLGDEESEEEKEEDFIEKVGENSYRVGGRTSLEDLSEALGFEIYEEEYDTLNGYIFHNLGAVPKDGSQFDLETDRLIIRVTDVKDHQIKVANVTVKEIVEELEEGMEDA
1589	c_000000003582	154	1417	r	0		C	Energy production and conversion	Flavorubredoxin (NorV) (PDB:4JHC)		ODP family beta lactamase	1	prodigal	v2.6.3	MDRLAFPNYCNLYLSKFVIKCLRKKVEFMRQRGETMKDKYVTDSVVYVGVNDKTLDLFESQYRIPNGISYNSYVILDEKIAVMDTVDERGTEEWEKNVEEALNGRKPDYLVSLHLEPDHSANIQNFMEKYPEAQMICSAKAAMMLPQFFDMDMTRVTGVKEGETLELGSHSLKFVMAPMVHWPEVMVAYEISEKILFSADAFGKFGALDVEEEWEDEARRYYLNIVGKYGPQVQALLKKAASLDIAKICALHGPVLEENLDYYIGKYNQWSLYEAEEDAVLLAYASIHGNTEKVAEKMASILEKKGEKVILMDLARTDMALATANAFRYSKLILASPTYDLSLFPVVEDFLYHLKIKAWKNRKVGIVENASWAPAAAKLSRAAFEEMKGVEIVEPVVSIKTSLKETDLPNMEALADAILA
1590	c_000000003582	1493	1868	r	0							1	prodigal	v2.6.3	MKKMNFTDNQKAFEYAVYMIASSYFRTCKCKSKILEKNLFLQYQEQKLNSQYEMEEICICFMEELSQKLPKDFFEQDMEVHFIRREKTPLKIIFKNEKYIMSFSGRYAAKKSLIDYSVWKKKVD
1591	c_000000003582	2111	3302	r	0							1	prodigal	v2.6.3	MYTNFEFFDPEPIENIISCLNYKMDKVIFFGYKQHMTEEAREITRIALKDLCHISDVIFVEVSQKKLDRILEIMERYIDEEIAAKNNCYFDLTGGEDMILLAMGMLKEKRHIPIHQFDIESGEIRVFEEDGKTSIVEAGIEYKIHLDLNDVLKLHGASIAHRNKVISQDVLNSQDFQKDVEILFEISSKDARIWNDTANILKNFSASSEENTVCGSYNRTSKNALDYGKNNINQDQKRRVSKQLRTLEENRIISVLEENDKFTKLKYKNEKVWECIKNPGTILEVHTYYEAKKDSRFSDCRTGVQIDWDGAVVSEQSIRDNEVENEIDVMLLSGYIPYFISCKNGKVDQMALYELDTVSRRFGGKYAQKYLVVGQEICENYKNRAAEMGIEIIEAF
1592	c_000000003582	3448	4687	r	0		U	Intracellular trafficking, secretion, and vesicular transport	Type IV secretory pathway, VirD4 component, TraG/TraD family ATPase (VirD4) (PDB:1GL6)	type IV secretion system protein VirD4 [EC:7.4.2.8]	Type IV secretory system Conjugative DNA transfer	1	prodigal	v2.6.3	MENNSLILAENQYYSLDCYETKLNNNVLVVGSSGAGKTRSIVEPNILQATGSYIVSDPKGNLYKKYKAYLEEKGYEVKKLDFTHPLDSCYYNFFRYINSTQDIVKVAHMMIYQKKEGKNVDPFWDQAAQLLLQSVIAYAKENFMEKEQNLKNVMRLISLCEITEEDADRKNTLDALMEKLEKKDSDSYAVKCYKKFRIAAGRTLRSILISINARIGLFDTREMNIMTSKDDVDIESIGKKKTALFVVVSDTDRSQDGIANIFFTQAMNVLCEYADRKCSDNRLPVPVRFILDDFATNCKIEEFPRMIASIRSRGISAMLMIQAESQLAECYGQDGKTIIGNCDSYVYLGGNDVETAKAVAERCDIPVKKILNMPVGSNWIFRRGQAAINGKNFDLEAFYSKMTNSKKEKCER
1593	c_000000003582	4697	5297	r	0		O	Posttranslational modification, protein turnover, chaperones	ATP-dependent protease ClpP, protease subunit (ClpP) (PDB:1TG6)	ATP-dependent Clp protease, protease subunit [EC:3.4.21.92]	Clp protease	1	prodigal	v2.6.3	MGQIWIPTIEVEGAHGTREVTLNTRHLMNRCIFLTGSVDAIMANAFLSQLLYLEGESDDPITIYINSPGGEVNAGLMIYDSIQGSHLDINMVCTGLAASMAAIILAGGQKGRRKILKHSKVMIHEPLISNGVGGSATSIKNISESILETRRILNGLLAEHTGKTIEEIDEATSFDNFMNAEEAIQFGLCDEITEKIQVA
1594	c_000000003582	5363	5798	r	0							1	prodigal	v2.6.3	MYILNFEDEVTKHHDIRKAVENAGLGKIKMLRADSLEEGLFKMKEAEQLGTPFDLIITDMWYPKTSAGKEERSGDILIQMATSGEIKIPMILCSSVDYSYSNILGTIHYSERENWEYELIQLIKRIALTLVGAFFILYYRFILE
1595	c_000000003582	5854	6142	r	0		K	Transcription	Transcriptional regulator, contains XRE-family HTH domain (HipB) (PDB:1ADR)		Helix-turn-helix	1	prodigal	v2.6.3	MNYPMLDPKKTGARIKELRKKNCLTVGEVADFMGFESEQAIYKWQRGASFPTVDNLYALSSLFHTTVDDILRGDREKEKSPSLDFSTVSHDREVA
1596	c_000000003582	6375	6744	r	0						Pyridoxamine 5'-phosphate oxidase	1	prodigal	v2.6.3	MSKAYEFLKECPCFYVLTMNGDFPAGRPFGAVMENGDCLYIATNPRNQAHKQLRENGNIQILAKKDGTREWMRLSGKAKETLNPDLKQKMLDDCPVLSKHYASKDDPGYLVFEIEVLDVEFH
1597	c_000000003582	6760	8095	r	0		R	General function prediction only	Predicted ATPase, AAA+ superfamily	uncharacterized protein	Domain of unknown function (DUF4143)	1	prodigal	v2.6.3	MIFSVIRGDNLERKILKKLIEWKNSKYRKPLILQGARQVGKTWIMKEFGRREFAKVAYVSFYHNERMKKVFDADFDMERILMSISAETNVVVTAGDTLIILDEIQEAAKALESLKYFCENASQYHVIAAGSLLGVAIHEGISYPVGKVDEMKMYPLSFEEFLLAMGENALAHNLANCEYKWMNDFGDKYNHWLKNYFYVGGMPEVVQRFADEKDYKEVRKLQNAIVNQYEKDFGKHSERDLQLRIHQVWNSIPMQLSKENKKFFFGSVKKGARMKDFELAIQWLENSGLVHKVNRVSKPGMPLKAYEELEAFKLFFLDVGLISAICNVSSKTIIDGNRMFTEFKGALTENYVLQELLAEQDFRLFYYSNDNSTFEIDFLLDHEDGPVPIEVKAEENLRAKSFKTYCEKFSPGTAIRTSMSPFREQEWMINLPLYAIGHMEKIFQ
1598	c_000000003582	8193	8955	r	0		L	Replication, recombination and repair	DNA-binding protein YaaA associated with the oxidative stress response (YaaA) (PDB:5CAJ) (PUBMED:21378183;32796037)	uncharacterized protein	Peroxide stress protein YaaA	1	prodigal	v2.6.3	MKIIISPAKKMNVNRDDYEISALPPFMEKTKELMAWIQNLNYEEKRELWNCNDSLLELNAERFQNMDLESCLTPAILSYEGIQYQYMAPGVMEEKSLRYIGEHLRILSAFYGVVAPFEGVVPYRLEMQAKLKNKSFPEEKKDLYAYWGSSLYQELTKEDSVILNLASKEYSKAVEPYLQEKDCFVTCIFGERKNGKVVQKGTLAKMARGEMVNYLASIQADTVEVAKGFDRIGFQYCEELSKGNELVFIKEKN
1599	c_000000003582	8954	9407	r	0		O	Posttranslational modification, protein turnover, chaperones	Peroxiredoxin (Bcp) (PDB:5IPH)	thioredoxin-dependent peroxiredoxin [EC:1.11.1.24]	AhpC/TSA family	1	prodigal	v2.6.3	MLEIGTKAPEFTLPDQNGEIHSLKDYKGKKVILYFYPKDNTPGCTKQACAFGELYPQFTEKDAVVLGVSKDSVASHKKFEEKFELPFTLLSDVEKEVIQAYDVWKEKKLYGKVSMGVVRTTYLINEEGIIEKAFDKVKAAENPAQMLELI
1600	c_000000003582	9670	11479	f	0		T	Signal transduction mechanisms	Methyl-accepting chemotaxis protein (MCP) (Tar) (PDB:1QU7)	methyl-accepting chemotaxis protein	Single Cache domain 2	1	prodigal	v2.6.3	MTNTEKKSKGLNSLSTTLIIVIFALILATSLVLSGMGILFLTQSMDASTAQYKEAMDIGYKTEIKSEIQTAIATVEGYYNQYKTGKLTEAEAKNTALETIRNMRYRDDASGYMWIDGTDYSLIMHPILPDKEGSNRYDLTDQNGVKIIQNIMKSAEAGGGYNEFYFTKSDGVTVAPKVAYSELFEPWGWVITTGNYVDDMNIQINAAEKLIQENSKKLTFIFFIATLITLGISFIISFIFGQKVTKGIKKVENRLHDIANGNLAFDVEEKLLNRNDEIGGIARSLKEVKDSLRNIIGNASETGIELKESSERFNEKFLSVSDSINNINQAIEDLAQGATSQASETETVNTKIGELGDVINVEKTDVEKLGESVSAMMDYSKNAIESIDALNKITDLTTGTIKELYNQTNKNTESAANINRAVEIIKGLAEQTNLLSLNASIEAARAGEAGRGFAVVAEEIRKLAEESAASANEIEAVIREVTVNVESSSSQMKEVTDNVNDQIDKLKATEKAFQNLYDEIQTVENATKEIGNQTNVLDSLKQLVSDSINTLASVAEESAASNEETSASMQLLAETIESCSQDTEKLLTLSNRQNEETHKFHL
1601	c_000000004798	0	1023	f	1		D	Cell cycle control, cell division, chromosome partitioning	Stage II sporulation protein SpoIIP, required for dissolution of the septal cell wall (SpoIIP)	stage II sporulation protein P	Stage II sporulation protein P (SpoIIP)	1	prodigal	v2.6.3	EEAFIENGSGENQQPTTEITTEVESTVEMEETAETESINATEATEETESSSEAEATVETESSSETETTAESEAETNPPEDSYQKVFEYNWEEYQDLEKLKKDFFTVDATTDIALEKLKAEAFLSKDLSIEKGGEEAQILIYHTHSQEAFADSNPSDEAGTVVGLGARLAELLRKKGFNVLHHKGQYDVECRDYAYSKALPAVESILEQNPSIEVVIDIHRDAVAGDQKLISRQNGKDVAKLMFFNGLSYTKKQGKISYLENPYVEDNMAFAFQMHTLCNEYFPGSTRKIYLKGYRYNMHLRPRSMLVEVGAQTNSCEEAYRAMDILAHSLDLCLSPKNEN
1602	c_000000004798	1142	2957	f	0		J	Translation, ribosomal structure and biogenesis	Translation elongation factor EF-4, membrane-bound GTPase (LepA) (PDB:3DEG)	GTP-binding protein LepA	Elongation factor Tu GTP binding domain	1	prodigal	v2.6.3	MANIDQSKIRNFCIVAHIDHGKSTLADRIIEHTGLLTSREMQEQILDNMDIERERGITIKAQTVRTVYKAKNGEEYIFNLIDTPGHVDFNYEVSRALAACDGAILIVDAAQGIEAQTLANVYLALDHDLDVFPVINKIDLPSADPQRVIEEIEDVIGLEAADAPLISAKNGTGIEDVLEAIVEKIPAPKGNPDLPLKALIFDSLYDSYRGVIIFCRIVEGRVKKGTPIKMMATGATAEVVEVGYFGAGQFIPCDELSAGMVGYITASIKNVKDTAVGDTVTNAMNPCAEPLPGYKKVNSMVYCGMYPADGAKYPDLRDALEKLQLNDASLYYEPETSVALGFGFRCGFLGLLHLEIIQERLEREYNLDLVTTAPGVIYKVHCINGEVIELTNPSNLPEPTAIEYMEEPIVNAEIMVTTEFVGAIMGLCQERRGRHIGMEYIEATRVLLKYELPLNEIIYDFFDALKSRSRGYASFDYELKGYERSELVKLDILINREEVDALSFIVHAESAYERGRKMCEKLKDEIPRHLFEIPIQAAIGGKVIARETVKAMRKDVLAKCYGGDISRKRKLLEKQKEGKKRMRQIGNVEIPQKAFMSVLKLDED
1603	c_000000004798	2946	4191	f	0		H	Coenzyme transport and metabolism	Coproporphyrinogen-III oxidase HemN (oxygen-independent) or related Fe-S oxidoreductase (HemN) (PDB:1OLT)	oxygen-independent coproporphyrinogen III oxidase [EC:1.3.98.3]	Radical SAM superfamily	1	prodigal	v2.6.3	MKTKYKSLGIYIHIPFCIKKCLYCDFLSAPASKEEQENYVKALVSEIDAYCQSHSISEYMVETIFFGGGTPSLLESEWLQEILNKLKEYFRFSSELEVSMECNPKTASREKIKAFFLAGVNRLSIGLQSANEEELKRLGRLHNYEEFLDTYYWAREAGFKNINVDLMAALPGQSLESYQDTVEKVVALKPEHISAYQLIIEEGTPFYERYGEEQEKTEKDALYGKLPDEDTEREMYYLTKEMLHKASYERYEISNYSKKGYECRHNLSYWTGVDYLGFGLGASSYMKGERYSCIRNLHQYEKICAELDSGQLEQQELKKKLENSLYENRQKLTEKDRMEEFMYLGLRLTEGIQIEEFQKRFSKSIFEVYQQPIFKMESQGLLLLEKEGTKGRIYLSERGLDLANYVMAEFLLDE
1604	c_000000004798	4254	4899	r	0		D!!!K	Cell cycle control, cell division, chromosome partitioning!!!Transcription	Sporulation sigma factor SigK (mother cell-specific, SpoIIIC/SpoIVCB) (SigK) (PUBMED:3125151;2492118)	RNA polymerase sporulation-specific sigma factor	Sigma-70, region 4	1	prodigal	v2.6.3	MESFKQPLDSNEEAKFLQLLKTGTPTESKQAKDILIEHNLRLVAHIVKKYQNPDTDPQDLISIGTIGLIKGILTYDSSKKSKLATYAAKCIENELLMMLRNRKKLSRELSIHEPIGVDKEGNEISLLDILSAEQNDIVENMDLKEKISKLYTVIDKTLSEREKEIIYLRFGLITGEEITQREIGNWLGLSRSYISRIEKKALEKMRFEYEKNNN
1605	c_000000004798	5117	6173	f	0		N!!!W	Cell motility!!!Extracellular structures	Type IV pilus assembly protein PilT, pilus retraction ATPase (PilT) (PDB:5FL3)	twitching motility protein PilT	Type II/IV secretion system protein	1	prodigal	v2.6.3	MATIQDILRLAWDHRASDVHITVGVPPKMRVNGHIETMPFEKLIPADTEVILHSIMDEKQRDRFEEKGELDFSYAIRDLGRYRVNAFKQRGTIAMALRLVSSDVPDPEVLGVPESVIDLYNRKRGLVLVTGPTGSGKSTTLAAIINKANHNRDSHIITLEDPIEYLHRHDMSIVNQREIGLDSHSYANALRAALREDPDIILVGEMRDFETISVAITAAETGHLVLSTLHTIGAASTVDRVIDVFPPHQQQQIRVQFANTLEAVISQQLIPTVDGGARVAAFEVMHTNNAVRNLIREGKSHQLTSVMQTSKKSGMITMDDSIQQLYFEGKISREMAVQFAVDPEGMDAKLF
1606	c_000000004798	6461	6833	f	0		K	Transcription	DNA-binding transcriptional regulator, ArsR family (ArsR) (PDB:3F6V)	ArsR family transcriptional regulator, arsenate/arsenite/antimonite-responsive transcriptional repressor	Bacterial regulatory protein, arsR family	1	prodigal	v2.6.3	MKRNIAEEHAESCEEHHCHREVVEKVEHQIPLEEDMYDLADFFKVFGDTTRIKILYALRISELCVCDIADSLNMTQSAISHQLRILKQMDLVRTRREGKAIYYSLADDHIAIILDVGLEHINE
1607	c_000000004798	6948	7170	f	0		P	Inorganic ion transport and metabolism	Copper chaperone CopZ (CopZ) (PDB:1AFI)		Heavy-metal-associated domain	1	prodigal	v2.6.3	MIKTYILEDLDCPHCAGIIEEEVGKLDGVNKSSCTVLTQKLTVDVNEDRAATLTADVKKIVKKVESEVTVIEK
1608	c_000000004798	7230	9156	f	0		P	Inorganic ion transport and metabolism	Cation-transporting P-type ATPase (ZntA) (PDB:4BBJ)	Zn2+/Cd2+-exporting ATPase [EC:7.2.2.12 7.2.2.21]	E1-E2 ATPase	1	prodigal	v2.6.3	MTKKLKKRLHRILIGAAAFIVAIALTESLRNTQLAVLSLAFFIAAYIVIGGDVVKRAVQNISKGQVFDENFLMLIATVGAFFVGEYPEAVAVMLFYQIGEWFQAYALNRSRKSIKELMNIRPDYANLITVDENGNEKIEEMVDPDSISVGDVILVKPGEKVPLDGTVVEGFSSIDSMALTGESLPVEVEKDGHVISGCVNLTGVIKVRVSKVFAESTVSKILELVENASAKKAETEHFISRFAKYYTPFVVIAAVLLAIFPPLILHQSFTIWLYRACSFLVISCPCALVISIPLSFFGGLGAASKVGILVKGSTYLEILSQADTVVMDKTGTLTKGIFNVQKIVSQKENLKDNELLEIAATAESYSNHPISLSIIKAYEKWAIENKITASAENRIDMSKVEEIPGRGVKALIDEVEYYVGNDKLMEQIGIKIPESDEIGTVVHVASKEEYYGYMIIADEEKEDALSCVQKLKKAGIKRIVMLTGDRNSVAKYMADKLGIKEYYGELLPNDKVDRMEELLAAKDEKAKLIYVGDGINDAPVLARADIGIAMGGLGQDAAIEAADIVIMTDEPSKIATAMKISKKTLAIVKQNIVFALGVKFSVLILAALGFASMWAAVFSDVGVAFIAILNAMRALNVREDR
1609	c_000000004798	9155	9329	f	0						Domain of unknown function (DUF4250)	1	prodigal	v2.6.3	MIPKDPVMLLSFLNLKLRDFYPSLEALCEDLDLDSKNVMEKMSKIDYHYDSERNQFV
1610	c_000000007628	1	394	r	1		J	Translation, ribosomal structure and biogenesis	tRNA A37 threonylcarbamoyltransferase TsaD (TsaD) (PDB:3ENO) (PUBMED:23072323;21285948;32385138)	tRNA threonylcarbamoyladenosine biosynthesis protein TsaB	tRNA N6-adenosine threonylcarbamoyltransferase	1	prodigal	v2.6.3	MSKDVTILAIESSCDETAASVVRNGRTVLSNVISSQIALHTLYGGVVPEIASRKHIEKINQVVEEALSQSKLGWDDIDAIAVTYGPGLVGALLVGVSFAKSLAFALKKPLIGVHHIEGHISANYIENKELE
1611	c_000000007628	386	971	r	0						Domain of unknown function (DUF6715)	1	prodigal	v2.6.3	MKRFRGLKGMLIILVLFLLIVGYYYYLSNKSEEKEEQLELSAAQEIILTDLERSYPPTPKEVLKFYLETTKCLYNEVMTEEELVLVGRKIQEVYDRELVLNKIEEEYLKDLKSEIVAFQKGDCTIVNYSTSNSTDVDYFSEDGYNFARLYGTFYMRVGKKMSKLEQVFLLRQDDEKHWKIYGWQPVVEQEEENE
1612	c_000000007628	1044	1956	r	0		J	Translation, ribosomal structure and biogenesis	Ribonuclease BN, tRNA processing enzyme (ElaC) (PDB:1WW1)	ribonuclease Z [EC:3.1.26.11]	Beta-lactamase superfamily domain	1	prodigal	v2.6.3	MLDICLLGTGGMMPLPYRWLTALMARYNGKSILIDCGEGTQIALKEKGWSPKPIDIICFTHFHADHISGLPGMLLTMGNADRTEPLLLIGPKGLTKTVNNLRCIAPELPFPIECREIEEKEERFDFDGFYIEAFKVNHNVTCYGYTIQVPRAGKFDMEKAKANGVEQKLWSRLQKGEIIEKDGKTYTPDMVLGDERKGLKVTYCTDTRPTDSIRTFAKHSDLFICEGMYGEADKIQKAKEHKHMTFIEAANLAKDAEVKEMWLTHFSPSLTHPQEFMPAVKAIFPNAKAGKDGKSVDLLFEED
1613	c_000000007628	1974	2421	r	0		J	Translation, ribosomal structure and biogenesis	Ribosomal protein S18 acetylase RimI and related acetyltransferases (RimI) (PDB:1GHE)	[ribosomal protein S18]-alanine N-acetyltransferase [EC:2.3.1.266]	Acetyltransferase (GNAT) family	1	prodigal	v2.6.3	MIRIRDMEIADVDQVCQLEESAFSMPWKKHDFLDMIESEHAMYFVAEDQEKPGEILACSGVRNIAMEGDISNVVVREDMRSRGIGKKILLYLMEKSNEIWGMTSFTLEVRAGNQPAIKLYEGLGFVTEGLRKNFYEKPTEDALIMWKR
1614	c_000000007628	2443	3169	r	0		J	Translation, ribosomal structure and biogenesis	tRNA A37 threonylcarbamoyladenosine modification protein TsaB (TsaB) (PDB:1OKJ)	tRNA threonylcarbamoyladenosine biosynthesis protein TsaB	tRNA N6-adenosine threonylcarbamoyltransferase	1	prodigal	v2.6.3	MKILAIDSSSLTASVAVVEDDLTIAEYTVNYKKTHSETLLPMLDEIVKMTNQDLSTVDGIALAAGPGSFTGLRIGSATAKGLAEALNKPVIAVPTVDGLAANLYGVSALVCPVMDARRNQTYTGIYEFVRSDGCAAVAYEMKTLMPQAAMDLKDLIQKLNEMGREVIFLGDGVPVFKAQFEEELKVPFSFAPNSCNRQRAAVIGMLGKRLLQEGKFTDAKAHAPEYLRLSQAERERMEKNS
1615	c_000000007628	3188	3632	r	0		J	Translation, ribosomal structure and biogenesis	tRNA A37 threonylcarbamoyladenosine biosynthesis protein TsaE (TsaE) (PDB:1FL9)	tRNA threonylcarbamoyladenosine biosynthesis protein TsaE	Threonylcarbamoyl adenosine biosynthesis protein TsaE	1	prodigal	v2.6.3	MKIYETFSEEETFALGKELGEKVMPGQVFTLIGDLGVGKTVFTQGVAKGLEIDEPISSPTFTIVQIYEEGRIPFYHFDVYRIGDVEEMDEIGYEDCFYGEGVCLIEWANLIEEILPEKYVQITIEKDLEKGFDYRKITFEEMEHKGY
1616	c_000000007628	3685	4165	r	0						YcxB-like protein	1	prodigal	v2.6.3	MKLEFDVKITAADLYDFMLYHTYHGFSGLLGTVSGALFLVAFGMSGQIMYLLAGGLLLFYIPCSLYIRSKRQVLSSEFFRNPFHYSLTEEGIQVSQGENEVSLSWGDVYKSTASNRNIYIYTSKVNAWIFPKRILGEQKSDLIQMISQHVDPSKVKIRQ
1617	c_000000007628	4307	6641	f	0		K	Transcription	Transcriptional accessory protein Tex/SPT6 (Tex) (PDB:2OCE)	protein Tex	Tex protein YqgF-like domain	1	prodigal	v2.6.3	MDIILKIKEELKVEKWQVEAAVKLIDEGNTIPFISRYRKEATGSLNDEQLRNLGERLTYLRNLEEKKASVLASIEEQGKLTEELKKKIEAAETQVAVDDLYRPYRPKKKTRASVAKEKGLERLADFILEQDATEDLNIEAAKYISEEKGVESEKDALQGAKDIIAEKISDEADYRTYIREITMEEGKLVSTAKDEKAESVYEMYYAYEEPLKKVAGHRVLALNRGEKEKFLVVKVEAPVERILQFLEKKSITKENEFTTPVLKEVCEDGYSRLIAPAIEREIRNDLTEKAEDGAITVFGKNLEQLLLQPPIAGKVVLGWDPAFRTGCKLAVVDETGKVLDTKVIFPTAPQNKVEEAKKELTKLVNKYHVSLISVGNGTASRESEQIIVDFIKEIGQPLQYVIVNEAGASVYSASKLATEEFPNFDVGQRSAASIARRLQDPLAELVKIDPKSIGVGQYQHDMNQKKLGESLHGVVEDSVNKVGVDLNTASASLLEYISGISKTIAKNIVAYREKNGRFVTRKDLLKVDKLGPKAYEQCAGFLRILDGKNPLDATSVHPESYEATMKLLEKLGLSMDDIKEIQKQSALNAKTQKAETPKPKKPVKKQVVVRNTNTAMGKALAEALGGISMEEAPKAEKQTVEAGNKSALLSKVKNVKALAEELGIGEITLQDILQELEKPSRDPREDMPKPILRSDVMDMEDLKPGMILKGTVRNVIDFGVFVDIGVHQDGLVHISQITDRFIKHPLEAVSVGDIVDVQVMSVDVPKKRIALTMKIAK
1618	c_000000012193	0	645	f	1		C!!!P	Energy production and conversion!!!Inorganic ion transport and metabolism	Rubrerythrin (YotD) (PDB:1B71)!!!Flavorubredoxin (NorV) (PDB:4D02)		Rubrerythrin	1	prodigal	v2.6.3	CKVCGEVFEVEEGMDAVCPVCKQSGDMLEVLEVVKKTNKYAGTETEKNLETAFSGESQARNKYTYFASVAKKEGYEQMSALFLKTADNEKEHAKLWFKELNGLGSTPENLKAAAEGENYEWTDMYDGFAKTADKEGFPELAAKFRMVGEIEKHHEERYRALLKNIEMKEVFAKSEVKVWECRNCGHIVVGTTAPEVCPVCAHPQSFFEIHEENY
1619	c_000000012193	671	1049	f	0		C	Energy production and conversion	Desulfoferrodoxin, superoxide reductase-like (SORL) domain (SORL) (PDB:1DFX)	superoxide reductase [EC:1.15.1.2]	Desulfoferrodoxin	1	prodigal	v2.6.3	MEQKYYVCEHCGNIITKVKDKGVPVMCCGQAMKEIIPGTTDAAVEKHVPVFEVKDNQVVVNVGSVAHPMLPEHFIEWVSVETNQGVLRKNLTPGSEPTVTFALADGEKVETVYAYCNLHGLWKAN
1620	c_000000012193	1193	2552	f	0		F	Nucleotide transport and metabolism	Xanthine/guanine/uracil/vitamin C permease GhxP/GhxQ, nucleobase:cation symporter 2 ( NCS2) family (NCS2) (PUBMED:24169576;24214977)	adenine/guanine/hypoxanthine permease	Permease family	1	prodigal	v2.6.3	MIEKLFKLKDNNTTLRTEVVGGITSFMTIAYIIAVNPSILSAAGMDKTAVLIATCLASIIGTLAMAFMANYPFVLVPGMGLNAYFAFTVCGNMGYSWQIALLAVFIEGLIFIVLSLTNVREAIFNAIPMCLKKGVSAGIGLFIAFIGLKSANIVVNNDATLVTCRSFTEDFNTAGIGAILALIGVFIIAVLHVKKVKGSILIGIVATWILGMICQATGLYQVNPEVGAFSLYPTFAITDFTAIGQTFGQCFNVDFSNVDIVNFIVVLLSFLFVDVFDTLGTLIGVSDKAGYLDKDGKLPKVKNALLADAIATSAGAILGTSTTTTAVESSAGVSSGARTGFASVVTSGLFFVAMFFAPIFTAIPAFATAPALIFVGFLMVSAILAVDFEDPTDAIPAYLCMLVMPLMYSVAEGISFGIISYVVINVCSGKAKKVKPLMYILAVLFICKYIFL
1621	c_000000012193	2652	3336	r	0		R	General function prediction only	Uncharacterized protein, contains PhoU and TrkA_C domains (PDB:1VCT)		TrkA-C domain	1	prodigal	v2.6.3	MTASLVLFVLFIIIYAIISDIITIFFRLTGMTEEAARFQVISLLTNSGFTTRESEAIVASRARRRLAKATMLFGYIFTVTIMSTIVNFFMTVGKSELKHLTVLMPSLLIILVLFQLIRKSAIFKNWFDQSIEKLGNRIMFGSDKNPVVLLDDYGNMVVAHIYLQKVPEILQGKTLAESGLMQKHNLMVMMVKTHNGEATQATADTILQNEDIVMVLGNRKKIRELFV
1622	c_000000012193	3468	4401	f	0		G	Carbohydrate transport and metabolism	Galactose mutarotase or related enzyme (GalM) (PDB:1LUR)	aldose 1-epimerase [EC:5.1.3.3]	Aldose 1-epimerase	1	prodigal	v2.6.3	MEYNKENGRRIIMAFYELKNDKLSIQVASLGAELKSLKTNENGVEYMWCADPEYWKRTAPVLFPFVGRLKGLQYQYQGKTYNAPVHGFARDTEFELVKQTENTLVFEIRDTEKTWEVYPFSFVLQITYELVDTTVKVKYFVKNTGKDKMYFSIGGHPAFNCPLPGKAEKRSECSLLFKGDQELDHIHCRNIDMDTGLGKEEFVDFPLDNGKLNIKDDLFKDDALVLEHQVNEVSILGKDGKPYVRFKMDAPVYGIWSCVKDASPFVCIEPWYGRCDRLNFEGTLEDREFQNQLEASETFEKEYEIIIENI
1623	c_000000012193	4537	4837	f	1							1	prodigal	v2.6.3	MALAGAMVLTFAIGGTMAGFSTQSEQGKTDIKTKQLGITLLEDGKIPMSDTIDEIKIGMPGDEIDSPYNVKNDIEGGYDLYTRVTIYKYWKDHPDGLSPD
1624	c_000000019344	319	1075	r	0							1	prodigal	v2.6.3	MKKTNIIISAVAMAFFLSGCAVNTDDMTDAQAELVTEYATQILLKHSSASTGNLLNDEKLKAEEAKEAEIRERNKKMQEAKEAYLKSEGEEQKNEEENNSSEPKKDVVEKEYIDDAAAFMKAENFQLTYSDYKLCKSYPEEKREDDFLSVDAKDGKQLLVLNFQLVNQLAEEAKLDLFSKAGRFFLSVNGEALIESSPTILMDDLSMFKDKVDASASRNLVLLFEVGADTEINSLELTIKCGDEKAYMKLQ
1625	c_000000019344	1153	2656	r	0		T	Signal transduction mechanisms	Sensor histidine kinase WalK (WalK) (PDB:4I5S)	two-component system, OmpR family, sensor histidine kinase VanS [EC:2.7.13.3]	His Kinase A (phospho-acceptor) domain	1	prodigal	v2.6.3	MENYNVKHSISRRFTVIFVLITACTFLLCILLTNTLLEHFYIKYQQNKLLETFDMINYASLRDGFNDDEFKKQLQINCSRSNLDVLVLDVDSQIVTYAGNNPEQTKIMLWDRLFLGQSNNEELTGKHGDTLMKTDLYTMKIVYDNRLKNQNLTMWGSLSGGNMFLIRTALESIQDSATIANHFLIALGAIAILVSGVVIQLVTRKMTEPIMKLADISNRMSHLDFEAVYEGEGDDEISLLGKNFNSMSTTLENTISELKEANMELQRDIQKKEQMEEMRNDFISSVSHELKTPIALIQGYAEALQEGIADDEESRMEYYNIICDETDRMNQIVQKLLTLNQLEFGKYEIRMERFNLVDFIRNQIQQSSILLKQKGIQIRLQDQKDVYAWADEILLIEVVNNFLSNAIHYCEGEKIIDIRFVIREDKVRTICFNTGENIPEAAIPHLWDKFYKVDKARTRSYGGSGVGLSIVKAIMDTAGQKYGVENYENGVGFWFELDRL
1626	c_000000019344	2719	3070	r	0						Coenzyme PQQ synthesis protein D (PqqD)	1	prodigal	v2.6.3	MKKKDVISKNYLEKTPLHPEHIEWSQDEKGIVTLDVENRGFMNRVAQKFFKKPKISHIHLDEMGSFVWPLIDGEKDIIALGKDVEAHFGEKANPLYERLAKFFQILDSYGFIQWKE
1627	c_000000019344	3079	3559	r	1		R	General function prediction only	Predicted oligopeptide transporter, OPT family (OPT)		OPT oligopeptide transporter protein	1	prodigal	v2.6.3	ELGAPQATLMKMIIEGIMDANLPWGLVIMGAVIAIIIEILGIPVLPFAIGVYLPVQLNACIMVGGVVRLVFEKMKMKEEEKKKRMISDGILFCSGMIAGEGLVGILLAVLAVFGVNELIDISGILNLSPVAGTIGSIVVFALVILSLLKFSLWRKNKKA
1628	c_000000024377	5	575	r	0		V	Defense mechanisms	Abortive phage infection protein AbiEi, antitoxin conponent of an AbiEi-AbiEii TA system (AbiEi) (PUBMED:24465005;29518409)			1	prodigal	v2.6.3	MTYSELMENEVTIVQLQTLVKEGAVERFARGCYWCRECELEKPEKHKYIEIYMANPGSIMCLETACYLNDLIKWEPEVIQVSTLRTDRKKLEMPFPTKRYYLQSSGFYSESKLERTYYGDFRYYSPARTICDCLRMKDKVSKETYDMAVEQYCTNRTIRGYVKRYAEILRAKKNVNCFDDQIIYERGFS
1629	c_000000024377	710	1754	r	0						Acyltransferase family	1	prodigal	v2.6.3	MKTILKQRSFIMGLAILWVAWFHTEVVTGNRIIDFLRQTGYGGVDLFFLLTGVGAWFSLSKKPGAADYMKRRMARILPSYFPFIMGWLIWVKFTGELYGTEIIGNLTMMGWWHGGRNQFNWYVSAIWLFYLLAPVFVGLIQRKNKWNTVFLMAVTFVISISFLHTNLLIAFSRLPLFVLGIGLGKFLMKSQQDKKQSENGDDKKNINEKKNVNEKSGKILLIFNFLMLLGIGLLFVSVEFLSGYLWNYGLWWYPFILIAVGLAADMGILAEALSKNKVLNWIKKIVDELGKNSFEIFLFHIPVFKHAIVHWEMNGIKWFLLFVLMMTMGVVYGNMIRFIQGMILKRK
1630	c_000000024377	1797	3060	r	1		M	Cell wall/membrane/envelope biogenesis	UDP-glucose 6-dehydrogenase (Ugd) (PDB:1DLI)	UDPglucose 6-dehydrogenase [EC:1.1.1.22]	UDP-glucose/GDP-mannose dehydrogenase family, NAD binding domain	1	prodigal	v2.6.3	VCFAEVGHDVTCVDIDEKKVKIMESGVSPIYEEGLEELMKKNNATGRLHYTTDYASAYKDAEAIFIGVGTPEMPDGSANLSFIATVCRQIAESIENDCLVVVKSTVPIGTNDKVEQFIKDFLVHDVKVEVASNPEFLAQGTAVHDTLHAARIIIGTESKEAEAKMMEIYKPFNLPIVSVKRRSAEMIKYASNDFLALKISYMNDIANLCELVGADIQDVAKGMSYDARIGERFLNAGIGFGGSCFPKDTKALKFLARQNGYELKTIEACVDVNTKQKTRLFEKAKDRMITFAGLKVAVLGLTFKSGTDDLREAPSVENIKLLLEKGADIYAYDPAGVPRAKMQFPEGKNGIGNMTYVDSPEEALKDANICFLFTEWPEIKAVKPEDFKKLMRTPLVYDGRNLHSLESMKAAGVEYYSIGR
1631	c_000000029641	2	1070	f	1	GT28.hmm	M	Cell wall/membrane/envelope biogenesis	UDP-N-acetylglucosamine:LPS N-acetylglucosamine transferase (MurG) (PDB:1F0K)	UDP-N-acetylglucosamine--N-acetylmuramyl-(pentapeptide) pyrophosphoryl-undecaprenol N-acetylglucosamine transferase [EC:2.4.1.227]	Glycosyltransferase family 28 N-terminal domain	1	prodigal	v2.6.3	LYMKRIVLTGGGTAGHVTPNIALLPALKEADFDIHYIGSFEGIESRLIPDFDIPYYGISTGKFRRYFDVKNFSDPFRVLKGYQDAKKILKELKPDVVFSKGGFVSVPVVRAAASLKIPCIIHESDMTPGLANKLCIPVAQKICCNFPETMEGLPEDKAVLTGTPIRSELTKGNPIAAYELCGFTKDKPVIMVIGGSQGSLAINQVVREALPKLLPDYQIVHLCGKDKVDNLKLSIPGYKQFEYCKQELKDIFSIADVVVSRAGANAICELLALQKPNILIPLSAGSRGDQILNATSFEEQGFSEVIREEDLDIDILTRQINEIYAKRFDYKKLMEESGQMNAIPTIMKLITEASE
1632	c_000000029641	1204	1675	r	0		F!!!R	Nucleotide transport and metabolism!!!General function prediction only	Purine nucleoside phosphoramidase/Ap4A hydrolase, histidine triade (HIT) family (HinT) (PDB:1AV5) (PUBMED:20934431)	histidine triad (HIT) family protein	HIT domain	1	prodigal	v2.6.3	MKSLYFFLTEEFKKDKKEIKEMRDDNCIFCKLANGIIPTRSIYEDEEFNVIMDMNPLSEGHCLILPKNHYRNLYDLPDETATKVMLLAKKMATEMTEKLGATGFNLVQNNNESAGQTVFHFHMHLVPRYDQDGEPISWTVTNPEAEELDRVYQKLK
1633	c_000000029641	1637	2642	r	0						SCP-2 sterol transfer family	1	prodigal	v2.6.3	MKINIYYGGRGLMDDPTLFVINKMQEVLEELNVKVERFMLNECKNTITTLPQTFKDADGIILATTVEWYGIGGYMQQFLDACWLYGDKERISEIYMCPIVMSTTYGEREGKLNLSAAWEILGGLPCSGICGYIADTSSLEMREEYTTLIEKKAENVYRTIKQKMVSFPASNQAVKQRVSVSKNIDLTPQESEQLSQYAADDSYVQRQKEDIQELASMFRGMMDQTVSASKDYSELFEANFRPLAGFKGSYRFTIEGSNKTFVLQINGKELQYLEEYAGRVDVEAQISENAMNEITAGRMTFQRAFMGGDMKMKGDFKILRNLDEIFVFLSDRGI
1634	c_000000000734	1	1048	r	1		E	Amino acid transport and metabolism	Formiminotetrahydrofolate cyclodeaminase (FtcD) (PDB:1O5H)	methenyltetrahydrofolate cyclohydrolase [EC:3.5.4.9]	Formiminotransferase-cyclodeaminase	1	prodigal	v2.6.3	MKDFLATLASKEPVPGGGGASALVGAVGCALASMVANLTDGKKKYADFQPRIEELLPWLENKREELVADIKKDADAFYPLSQAYSLDKNAENRDEIMESALLVAAEAPLSIMEDIYELVPVLEELKINGSRLAISDVAVSAAACSMALKGAVMNIYINTKSMKNREKADELNKKATEILDDGVKRLDQFYSDISEQLKTKKTEFKELRGMPVVKKIVAEAAEEIKELESKGIMPKLAVVRVGEREDDLSYERGLLKRFDAAGAKVEVTVLKEDVTQEELENCIKSLNSDEKVHGILVFRPLPKHLNEEAIKELVDPRKDVDCMGEGNMSHVFMQDGRGHNPCTPQAVIE
1635	c_000000000734	1095	5640	r	0		L	Replication, recombination and repair	DNA polymerase III, alpha subunit (gram-positive type) (PolC)	DNA polymerase III subunit alpha, Gram-positive type [EC:2.7.7.7]	Bacterial DNA polymerase III alpha NTPase domain	1	prodigal	v2.6.3	MDVFPNLQLNTKLENIFSEVDVLRVAMNKQKTLLKIYIHSEHLILKEYIYGMEKEIKEQLFSRYQMVVHIYEKFHLSAQYTIATLMDVYKESILEEVHRYSQILHAALRKAEFTATEDTLIVTMDDCVIYKEAEAEIKRVLEKIIVERCGISCTVVAEYKEAETNNYKKEAEILMQKEVERIVENVAVASHKEETADEVLLDEEQSSMKEEKKENKKEAAKTSEYKANNYKAKDKKFEKRSERSDQPRPLSFSDNPDVLYGREFEGNEIHIEDIIGEMGEVIIRGEIIATDQREIRNEKTIYFFDVTDYTDTLTLKIFLRNDQVKETEGKLYKGAFIKLKGMAMIDKFDNELTIGSIMGIMKSSSFKSTRMDNSIEKRVELHCHTKMSDMDGVSEVSDIVKRAYKWGHPAIAITDHGVAQSFPDAFHTWQDLWKAEKNKRKEAGEENPKPGDFFKIIYGVEAYLVDDLKGIVMNDKGQSLDNTYVVFDIETTGFSCNKNKIIEIGAVKIKDGEILDRFSEFINPECPIPYEITKLTTITDEMVMDADTVEEVLPRFLAFSEGCVMVAHNAIFDMSFIEENAKRQGLPFDVSCIDTLGLSRTLLTEMGKFTLDAVAKKLKVSLENHHRAVDDAECTAHIFMKEMKMVEEKEIHSLAELHAMGENSKDAIKKLRPFHAIMLAKNETGRVNLYTLISKSHLDYFYKVPKIPKSVFMKYREGIILGSACEAGELYQAIISERSDEEIAKIVRFYDYLEIQPNGNNAFMIESERIRMINSMEDIENVNKMIVKLGEQFNKPVVATCDVHFLDPEDEVYRRIIMAGKGFKDADNQAPLFLRTTEEMLDEFAYLGSDKAKEVVITNTQKIANMIERIEPVRPDKCPPVIEDSDKTLTEICYNKATEMYGTPLPEIVEARLQRELNSIISNGFAVMYIIAQKLVWKSVEDGYLVGSRGSVGSSFVATMSGITEVNPLSPHYYCLNCHYNDFYSDEVKAYAGRAGVDMPDKICPVCGKPLLKDGFDIPFETFLGFNGDKEPDIDLNFSGEYQSKAHKYTEVIFGAGQTFRAGTIGTLADKTAYGYIKNYYEERGVKKRPCEINRIVQGCVGVRRSTGQHPGGIVVLPVGEDINSFTPVQHPANDMTTDIITTHFDYHSIDHNLLKLDILGHDDPTMIRMLQDLTNLDPVTIPLDDKGVMSLFQNTDALGITPDQIGGTKLGCLGIPEFGTDFAMGMLIEAGPKAFSDLVRIAGLSHGTDVWLGNAQDLIQQGIATIATAICTRDDIMVYLINQGIEPGTAFQIMENVRKGKVAKGKCADWEGWKEDMRNHNVPEWYIGSCEKIKYMFPKAHAAAYVMMAWRIAYCKINYPLAFYAAFYSIRANGFSYEIMCQGQAHLEMMMADYKKRNDTLTPKEQATQKDMRLVQEMYARGFEFMPIDIFRAHARNFQVIDGKIMPSLSSIDGVGENAAESIVEAAKDGPFLSKDDFRTRAKVAKTVADLMGELGLLGDIPESNQISLFDFM
1636	c_000000000734	5698	6751	r	0		I	Lipid transport and metabolism	4-hydroxy-3-methylbut-2-en-1-yl diphosphate synthase IspG/GcpE (IspG) (PDB:2Y0F)	(E)-4-hydroxy-3-methylbut-2-enyl-diphosphate synthase [EC:1.17.7.1 1.17.7.3]	GcpE protein	1	prodigal	v2.6.3	MYRDQTKVIHIGDRVIGGGNPILIQSMTNVATEDVDACVEQILRLERAGCEIIRCTVPNMTAALALKEIKKQIHIPLVADIHFNYKMAIAAMENGADKIRINPGNIGGRENLEAVVKVAKERNIPIRVGVNSGSLEKELVEKYNGVTAAGIVESALDKVRMIEEVGYDNIVISIKSSDVLMCIEAHKMLAGKTVYPLHVGITESGTVLSGNIKSAVGLGIILNEGIGDTIRVSLTGDPVEEIKSAKLILKTLGLRKGGIEVVSCPTCGRTKIDLIGLATQVENMVADIPLDIKVAVMGCAVNGPGEAKEADIGIAGGVGEGLLIKKGEIVKKVPEDQLLETLRQELLNWK
1637	c_000000000734	6878	8168	r	0		T	Signal transduction mechanisms	Serine/threonine protein kinase (SPS1) (PDB:6G4J)		Protein kinase domain	1	prodigal	v2.6.3	MLDGRYEYIKLLGKGGNGAVYLCFDHKLQKYWAVKEFQGKLNGERSQELNCLKKISSNCFPRIVDAVLEEDRSCLVMDYIEGENLKNRLKKGPLKEKEVVDIALQLSEGLEYLHNCNPPMVYMDCKPENIMMDSDGKVKLIDFGSVFIVKEKASDVKKQRISGSRFYAPFEQKRGREEEIDATTDIYALGMTLFVLLLGKELIVSNSKKLSVREYNRGISRGMDCIIKKCTETDRKKRFQSMAEFRDAILKKTEIGRRERIRLCILKIFEISEKSFLTVSFLFFLWQSKEFHQWETALLSFILLIILMIKCSGKKKSHWEKKKSVSCMTVKKVFMNTVLLFYCLTTAFISGCGSLNRTFEKNLEVTLYDHEFRKILIKKGAAWNIEEDILLSVPMEEINKNKGYIEVVYVSENQAKKKYRFQVERKKFQ
1638	c_000000000734	8170	8872	r	0		T	Signal transduction mechanisms	Serine/threonine protein phosphatase PrpC (PTC1) (PDB:6IHL)		Protein phosphatase 2C	1	prodigal	v2.6.3	MKILQNYIWEQNERAVNEDAMGFRIFQKGKLFCSIAVVCDGIGGLSKGEYASSFLVRELLDAMDIFVSKGIFRKKYIKNYFFRKINFCDRKIKNYSKENQLFMGTTMSMLITIGRKAYLFHIGDSSIYGGSGELKRLTAVHSENHRLTKAIGVGKYHNPFFKTIKFAKNYYFLICSDGFDGRTKGILNHLISKEHSEKEIKKRLEDISVYAKTKGEKDNITAIVLMILQNERS
1639	c_000000000734	9088	10453	r	0		D	Cell cycle control, cell division, chromosome partitioning	Uncharacterized conserved protein, UPF0210 family (PDB:2HA9)	uncharacterized protein	Uncharacterised ACR (DUF711)	1	prodigal	v2.6.3	MLNIFEVNQINKMIEKDNLDVRTITLGISLLDCIDSDLEKCNEKIYNKIKNAAKDLVKTGDEIGREFGIPIVNKRISVTPIALVGGSACKKKEDFVTIAKTLDKVAKEVGVNFIGGYSALVAKGSTTADNLLIESIPEALACTERVCSSINLGSTKTGINMDAVKKMGEIVKETAEYTKENDSLGCAKLVVFCNAPDDNPFMAGAFHGVTEADMIINVGVSGPGVVKNALEKVHGESFEVLCETIKKTAFKVTRVGQLVAKEASKRLGVPFGIVDLSLAPTPAIGDSVADILCEMGLEYAGAPGTTAALALLNDQVKKGGVMASSYVGGLSGAFIPVSEDQGMIDAVVAGALTIEKLEAMTCVCSVGLDMIAIPGDTKATTISGIIADELAIGMINQKTTAVRIIPVIGKGVGEQVEFGGLLGYAPIMPVNQFSCEEFVTRGGRIPAPIHSFKN
1640	c_000000000734	10485	10758	r	0		T	Signal transduction mechanisms	ACT domain, binds amino acids and other small ligands (ACT) (PDB:5IS2)	ACT domain-containing protein	ACT domain	1	prodigal	v2.6.3	MKKTIITVVGEDTVGIIAKVCTYLADHSINILDISQTIVQGYFNMMMITDMENATKQFGDIADELEALGKEIGVVIKCQREDIFKKMQRI
1641	c_000000000734	10807	11605	r	0		P	Inorganic ion transport and metabolism	Phosphoribosyl 1,2-cyclic phosphate phosphodiesterase (PhnP) (PDB:6B9V)		Beta-lactamase superfamily domain	1	prodigal	v2.6.3	MRLYPIASGSSGNCIYVGDHDTHLLVDTGISKKRTEEGLNDIDVSLKDVDGILITHEHSDHIAGLGVISRKYHIPIYGTSATIEAIKNVKSIGEVENELFHEIQPDSAFTLKDIRCNPFHTSHDAADPVAYCFESSGKQIAIATDLGTYDQYTVDHLTGMDALLLEANHDIRMLQAGSYPYQLKQRILGDKGHLSNERSGELLAELLHDHLQYVFLGHLSRENNLPELAYEAVKMEINMADNPYKASDFSMAVARRSSPSDMVVV
1642	c_000000000734	11607	13791	r	0		D	Cell cycle control, cell division, chromosome partitioning	Cell division ATPase FtsA (FtsA) (PDB:3WT0)	cell division protein FtsA	Type IV pilus assembly protein PilM;	1	prodigal	v2.6.3	MENAVKHQGQLVFGLDIGTRSIIGTVGYKNDDGSFVVVAQCGKEHDTRAMLDGQIHDINKVGNTIREVKERLEEKIGKSLKKVCIAAAGRVLKTIQIHSDMEFENDEIITEEQVYALQSKATEEAYQELLTGEDEDVKFYCVGSSVVRYYMNGYTIANLLEHKTKNIGVDLIATFLPDDVVDGLYRAVEISGLEAVSLTLEPIAAIELAIPEKFRLLNIALVDVGAGTSDISITREGSIIAFGMIPKAGDSLTEMIANYCLVDFQAAEKIKQDSGVMDTVTYEDILGLPQTVKSSEIRSLLATTVDEMADAVAKKILELNGDKSVGAVFVVGGGGKIPGYTEALAEKLNLVKERVSLRGKEVMGNIIFEDTEMEQNSLLVTPIGICLDFYKENHNFIYVSFNGTTVKLYNNDQMTVMDAAMQTDFKSSGLFPKSGKELNFSINGKKRFVRGEMGEAALIYVNDELANLHTPVKENDVIRVVESTAGTVGKAQIKDMPEYKSIISVIVNGSRVTLPKFPSVNGEIVTENYEIQENDEILFLDYLTLSQIQKLMDLSLEVGSNAYVNNRIATADTKVYENFEVNWTIGETVFEEEDSYASLAEDDGIRTVKAENDTNSAVNLTETERTAESVPVSEEKTGETQSEESSDSIDSTVKFSNTPVDITVVVNGKPILLKGKSSYVFVDVFNYIDFDLSKPQGDIVTTINGRAAQYMENLFGGEVIEIYWRKK
1643	c_000000000734	13775	14384	r	0		H	Coenzyme transport and metabolism	Dephospho-CoA kinase (CoaE) (PDB:1JJV)	dephospho-CoA kinase [EC:2.7.1.24]	Dephospho-CoA kinase	1	prodigal	v2.6.3	MVIIGITGGVGAGKSEVLKYIKDQCSCKILLADDVGNEVKKKGQSCFDELISLLGVEVIGVDGEIDRAKMAAKIFADREILQKVNELIHPAVKKYIMQSIEEEKAKKQIQFFFVEAALLIECGYKTMLDELWYIYATEDVRRKRLKELRGYDDSRIDGILSKQLKEEEFRKNADRVIDNSGNLEDTKTQIDEILGDPLWKMQ
1644	c_000000000734	14401	17038	r	0		L!!!L	Replication, recombination and repair!!!Replication, recombination and repair	5'-3' exonuclease Xni/ExoIX (flap endonuclease) (ExoIX) (PDB:3ZDA) (PUBMED:19000038;23821668)!!!DNA polymerase I, 3'-5' exonuclease and polymerase domains (PolA) (PDB:1D8Y)	DNA polymerase I [EC:2.7.7.7]	DNA polymerase family A	1	prodigal	v2.6.3	MSEKLVLIDGHSIINRAFYGVPELTNAEGLHTNGIYGFLNILFKILEEEKPDYLCVAFDVKDKTFRHKMYEAYKGTRKGMPEELREQVPVLQDVLTAMNITIVKKPGYEADDILGTLAKSAEKEGKEVTLVSGDRDLLQIASEHIKICIPKTKGGRTEIENYYAKDVFEKYQVTPLQFIELKALMGDTADNIPGVPKVGEKTATSLMVEYGSIDGIYQHIEEITKKSIKESLKENRELADLSKALATIKIDCELPVTLSDMKIENFYTKESYEFFKELEFKNLLKRFDDSCHGESDFKADCETVTDLSQCEMIFTVAAREKKVACFLVEEENSLLALGLSVSNEKAYVIIKDGLLTEDYLLEKLSELNQDTEIYSFALKDTLKLWHPEKRENLFDLKIASYLLNPLKSDYAIEDLAREYMGISLDEREQLFQKDKLFDVIENKPKEFANYAGRLTAVLYNCADAVMAKLKEEGMLSLYNEIEMPLAFVLSEMEEEGVLVDREALVEYGSSLVERIEELEKIIYEEAGEEFNIQSPKQLGEILFGKLGLKGGKKTKTGFSTAADVLEKLAPDYPIVANILEYRTLAKLKSTYAEGLLGCIAEDDRIHTTFQQTVTATGRISSVAPNLQNIPMRMELGRKIRKVFIPKPGYVFLDADYSQIELRLLAHMSGDEELIKAYNENADIHRMTASKVFHIPFEEVTDLQRRNAKAVNFGIVYGISSFGLSQDLSINRKEAEQYIESYFAQYPKVKEFLDRTVKEAEEEGYVTTLYGRKRPLPEIKSSNFMQRSFGKRVAMNAPIQGTAADIMKLAMIHVADSLKKEKLAAKVLIQVHDELLLEVKEDCLEETRKALQEGMEKVADLRVPLVVDVHDGKDWYEAK
1645	c_000000000734	17052	17379	r	0						Putative zinc-finger	1	prodigal	v2.6.3	MDCKEVQKYISEYLKGELSGKKTLRFLDHVENCPECMEELSIQYLVQEGTVRLEEGSSFDLNRELKIKLEDSREEVKRQRKMNSILYGVEAFAILAVLFILILVVLYK
1646	c_000000000734	17451	19257	r	0		J	Translation, ribosomal structure and biogenesis	Aspartyl-tRNA synthetase (AspS) (PDB:1C0A)	aspartyl-tRNA synthetase [EC:6.1.1.12]	tRNA synthetases class II (D, K and N)	1	prodigal	v2.6.3	MAESMQGLKRTHRCTEVSEANIGEKVTVMGWVHKQRNKGGIIFVDLRDRSGLLQLIFEEENIGTEGFEKASRLRSEFVVAVEGTVAARSGAVNENLKTGKIEVIASSIRILAEAETPPFPIEEDSKTKEELRLKHRYLDLRRPDIQKNIMLRSKITGEIRAFMAKEGFIEIETPMLGKATPEGAREYVVPSRVHPGSFYTLPQSPQLYKQLLMCSGYDRYIQIARCFRDEDLRADRQPEFTQVDMELSFVDAEDVMEVNERLIQHVCKEAIGLDVQLPLPRMTWQEAMDRFGSDKPDTRFGMELVDVSDIVKNCGFGVFTGALENGGSVRGINVKGQAEMPRKKIDALVEHAKGCGAKGLAYLSVLPDGSYKSSFAKFMSEDELKNLVEAMDGEAGDLLLFAADKNKIVWNVLGALRCMLAEKLEIVDKNQFNFLWVTEFPLLEYSEEEDRFVAMHHPFTMPMEEDWQYIDSDPGRVRAKAYDIVLNGVELGGGSVRIHQADIQSKMFDVLGLSKEVAQERFGFLLDAFKYGVPPHAGLAYGLDRLVMLLVKAESIREVIAFPKVKDASCLMTQAPNVVPEEQLKDLCIEVHVPEETKENE
1647	c_000000000734	19282	20554	r	0		J	Translation, ribosomal structure and biogenesis	Histidyl-tRNA synthetase (HisS) (PDB:1KMM)	histidyl-tRNA synthetase [EC:6.1.1.21]	Histidyl-tRNA synthetase	1	prodigal	v2.6.3	MALSKKPVTGMKDILPAEMQIRDYVMGVIKETYAAFGFTSIETPCVENIANLSNKQGGENEKLIFKILKRGEKLNLETAETEADVTDSGLRYDLTVPLVRFYSNNSANLPSPFKALQIGPVFRADRPQRGRYRQFYQCDIDILGEPSNLAEIELITATTTTLGRLGFKNFEIRINERRILKAMAAYAGFKEDDYDTVFIILDKMDKIGMDGVKEDLIANGYNEETVVKYLNLFKEVEASKDYEGLKKLSDTLIEAGSLDAEVKDNLLQIIESVDSCKNAEFKMVFDPTLVRGMSYYTGTIFEIAIPEFGGSCGGGGRYDKMVGKFTGNDTAACGFSIGFERIVLLLLENNFQIPGSKKKTAYLVEKGVDTEVLCDVMNKAQEARNNGEQILVARMNKNKKFQKEQLNKEGYEEFVEFYKNPLK
1648	c_000000000734	20655	22140	r	0		H	Coenzyme transport and metabolism	Coproporphyrinogen-III oxidase HemN (oxygen-independent) or related Fe-S oxidoreductase (HemN) (PDB:1OLT)	oxygen-independent coproporphyrinogen III oxidase [EC:1.3.98.3]	Radical SAM superfamily	1	prodigal	v2.6.3	MIVAKCNQDLFAYDIHSLVKAFYPAEDVKVFVEGEKSLSSTTGLPEFFLRLEDENSGLEDDTKITFEIYEDGTLISRGVSEVDESLERSEYKNLLKALLYKQLSKYTGKELPWGNLTGIRPTKIPYLLMEEGESREACIEYMEKKYFCSEKKAVLAYDIAQREHEILSRLHTENGYSLYIGIPFCPSTCLYCSFTSFPIAAYKKKVGDYLTALEKEIDYVAEAFKDKTLDSIYIGGGTPSTLEAEELDRLLSYVESHIDLKNALEFTVEAGRPDSITREKLKVIYKHGVTRISINPQTFNEETLKLIGRRHTVAEVKEIYALAREIGFDNINMDLILGLPNETEKDVEHTLEEVKKIKPDNLTVHSLAIKRASRMSQWILENGVECLKNTDAAIELTMQAAEELSMKPYYLYRQKNMSGNFENVGYAKEGKYGIYNILIMEEIQSIVALGAGTVSKRVYGDGRIERCDTVKDVDLYISKIDEMIERKKNLYGNS
1649	c_000000000734	22161	22794	r	0		R	General function prediction only	Glyoxylase or a related metal-dependent hydrolase, beta-lactamase superfamily II (GloB) (PDB:1QH3) (PUBMED:25670698)	hydroxyacylglutathione hydrolase [EC:3.1.2.6]	Metallo-beta-lactamase superfamily	1	prodigal	v2.6.3	MAVKIGRMVMGPCQTNCYFLYREGKKQVIVIDPADHGEIIFQKLQTNGFSVGAILLTHGHFDHIWGCEKLRELSGAKVYALDAENELLLSDHLNVSKSAGRACTIQADVLVKDGELLEFFDDLSCKVIATPGHTAGSCCFYFEDAGMLLSGDTLFQESVGRTDLPTGSMSAIVRSIKDKLLILPGDTICYPGHGDATSIEHEAQYNPFLG
1650	c_000000000734	22811	25151	r	0		T!!!K	Signal transduction mechanisms!!!Transcription	(p)ppGpp synthase/hydrolase, HD superfamily (SpoT) (PDB:1TDJ)	GTP diphosphokinase / guanosine-3',5'-bis(diphosphate) 3'-diphosphatase [EC:2.7.6.5 3.1.7.2]	HD domain	1	prodigal	v2.6.3	MNQTFTEQQEKTKSNLVIDDGRIKALKEFMSPEELYADLISRVKKYHPSDDISLIEKAARLANEAHKNQLRKSGEPYIIHPLYVAIILADLELDKETIVAGILHDVVEDTIYTKEEIAEIFGDEIALLVDGVTKLKHFNASENSDDSADGSVQSQSQDKLDVQAENLRKMFLAMAKDIRVILIKLADRLHNMRTLNHMPPEKQQRIARETLDIYSPIAQRLGISKIKVELDDLSLKYLKPDVYYDLVDKIAIRKAERENYIERIVAEVRKHIGNAGIDAVIDGRIKHFFSIHKKMVNQNKTIDQIYDLFAVRIIVESVKDCYAALGVIHEMYKPIPGRFKDYIAMPKPNMYQSLHTTLIGTNGQPFEIQIRTFEMHKAAEYGIAAHWKYKEASDGKKVESQEEEKLAWLRQILEWQRDLSDNKEFMNLLKSDLDLFSESVYCFTPTGEVKNLPAGSTPIDFAYAIHSAVGNKMVGARVNGKLVTIDYEIKNGDRIEVITSQNSKGPSRDWLKIAKSTQARNKINQWYRNEYKEDNLTKGREMFAAYCKAKSIDFYGITKPEYMEIILKKYGFKDWDSVMAAIGHGGLKEGQIINRMVEAYDRDHKKPISDEEILESVKENAQAKQMRPRKSKSGILVKGIDDIAVRFSKCCNPVPGDDILGFVTRGRGVSIHRTDCINMLNLSEFDRRRIIDADWQDTEAKEKYVAEINIYANNRSGLLADISRVLTEKNIDILSVNTRTSKQGLATLDVSFEIGSKEELVHIVDKLRSIESIVDIERS
1651	c_000000000734	25290	27036	r	0		V	Defense mechanisms	ABC-type multidrug transport system, ATPase and permease component (MdlB) (PDB:2HYD)	ATP-binding cassette, subfamily B, multidrug efflux pump	ABC transporter transmembrane region	1	prodigal	v2.6.3	MKHFKYLFLDLKKQLPLIILSIILSLFVVMGTLYVPILVGKSIDCIVYGQVNFAEIWEYLRKIILVVLFTAVFQWCMNLIHNRVTFHVVRDIRNRAFLKIQKLPLNYLDTHATGDIVSKMIADVDTFADGLLMGLTQLFTGILSIGFTLSFMIMMQPKMTILVVLLTPLSLLVAQFISKHTFSMFLEQSKLRGEQTALIDEMISNVKLLKAYRQEEKVQERFESGNEKLANCSRKAVFYSSLTNPCTRFVNSIVYALVAMLGAFFCISGNLTVGVLTTFLSYANQYTKPFNEISSVITELQNAFASVDRIYAFLEEKEEIEEREEEETDFLAEGQISCDKVDFSYTEEKKLIEDFSLKIEAGQRVAIVGPTGCGKTTLINLFMRFYDVKDGSISIDGRKMKDLHRHSLRKNFGMVLQDSWLKSGSIRENIAIGRENASFEEIVEAAKAAHAHSFIKRLPNGYDTIIGENDANLSTGQKQLLCIARIMLSLPPMLILDEATSSIDTRTELKIQNAFEKLMKGRTSFIVAHRLSTIQNADVILVMRDGQVIEQGNHSELLEQNGFYAKLYRSQFEAASPANGT
1652	c_000000000734	27022	28759	r	0		V	Defense mechanisms	ABC-type multidrug transport system, ATPase and permease component (MdlB) (PDB:2HYD)	ATP-binding cassette, subfamily B, multidrug efflux pump	ABC transporter transmembrane region	1	prodigal	v2.6.3	MKRVLVFLKDYKKECILAPLFKMTEAIFELFVPLVIASMIDFGIQNGDRAAIIKDFFLLIILAVIGLTVSLTAQYFSAKAATGFSMKLRQSLFQHLMGLSFREIDRAGTSTLIARMTNDVNQAQTGVNMFLRLFLRSPFVVFGAMIMAFTIDFKAALIFVFAIISLSIVVSFITYKNIKMIQEVRNKLDLVLLKTRENLVGVRVMRAFCREEQETEEFYSFNQKLATEQKKAGGFSGLMNPLTYILINIAIVILIHTGSIEVSLGLLSQGAVVALYNYMSQILIELVKLANLIVTLSKAVASMQRISDVFEMESSMKNGSIGETSLGDVEFQNVSLKYSGNAEESLKNLSFKIKKGQMIGIIGGTGSGKTSLVHLLPRFYDCSSGTILLNGRNIQEYDLDFLREKVSIVMQKAAVLKGTIRENLSLRNRNATEEELWKAIEVAQATDVVKGKGGLDAYIEQNGRNLSGGQKQRLSIARALVGNPELLILDDSSSALDYVTDQKFRTALRNWKEDRTVVIVSQRTAALQDADIILVMEDGEMAGMGSHEELLHNCEVYREIYESQYGNLNKGGEEHETF
1653	c_000000000734	28994	30623	r	0		O	Posttranslational modification, protein turnover, chaperones	Chaperonin GroEL (HSP60 family) (GroEL) (PDB:1AON)	chaperonin GroEL [EC:5.6.1.7]	TCP-1/cpn60 chaperonin family	1	prodigal	v2.6.3	MAKEIKYGAEARSALEAGVNKLADTVRVTIGPKGRNVVLDKSFGAPLITNDGVTIAKEIELEDAFENMGAQLVKEVATKTNDVAGDGTTTATVLAQAMVQEGMKNLAAGANPIILRKGMKKATDCAVEAIANMSSPIKGKEHIARVAAISAGDDGVGQLVADAMEKVSGDGVITIEESKTMQTELDLVEGMQFDRGYISAYMATDMEKMEAVLDDPYILITDKKISNIQEILPVLEQIVQSGAKLLIIAEDVEGEALTTLIVNKLRGTFNVVAVKAPGYGDRRKAMLEDIAILTGGQVISDELGLDLKETTMDMLGRAKSVKIQKENTVIVEGAGEKSAIEARVAQIKKQIEETTSDFDKEKLQERLAKLAGGVAVIRVGAATETEMKEAKLRMEDALAATRAAVEEGIISGGGSAYIHASKEVAKLADTLEGDEKTGATIVLKALEAPLFHISANAGLEGSVIINKVRESEVGVGFDALKESYVNMVDAGILDPAKVTRSALQNATSVAATLLTTESVVANIKEDAPAMPAGGMGGMGGMM
1654	c_000000000734	30656	30941	r	0		O	Posttranslational modification, protein turnover, chaperones	Co-chaperonin GroES (HSP10) (GroES)	chaperonin GroES	Chaperonin 10 Kd subunit	1	prodigal	v2.6.3	MKLVPLGDRVVIKQLVAEETTKSGIVIPGQNKEKPQQAEVVAVGPGGMVDGKEVKMEVKVGDQIIYSKYSGTEVKLEDEEYIIVKQADILAVIQ
1655	c_000000000734	31194	32121	r	0		T!!!T!!!T	Signal transduction mechanisms!!!Signal transduction mechanisms!!!Signal transduction mechanisms	PAS domain (PAS) (PDB:2MWG)!!!GAF domain (GAF)!!!HD-GYP domain, c-di-GMP phosphodiesterase class II (or its inactivated variant) (HDGYP) (PDB:5Z7C) (PUBMED:23475961)		Diguanylate cyclase, GGDEF domain	1	prodigal	v2.6.3	MAYGSISLEKRLKDNIKNYGLSSLLDMERMSNQIETLYKLAAVEVLVTDRHGEKLISFGDFATFHPDVVEDPGIKFRVSNRTVAHLYIRYDNVSDEIIPMVRFFMEKLVETYQTLGEQTYQSKELAVYADELEERLEKESYQAKHGEKKDVLTGVLNRTYFENRMKIVDRSQMAPVAAICVNINDWKFANDHFGDEESDRLIQIISEIIVHHAKPEYVIGRVDGDVFNILIPMPEDGEADSYCRAVQKSCAEYVDEKLAPSVAIGCVMKENVEEHISEKLADAEYEMFENKLEMKSDPAYRDRLERTL
1656	c_000000000734	32189	32363	r	1		H!!!R	Coenzyme transport and metabolism!!!General function prediction only	Hydroxymethylpyrimidine pyrophosphatase and other HAD family phosphatases (Cof) (PDB:1YMQ)		haloacid dehalogenase-like hydrolase	1	prodigal	v2.6.3	SAGDAENDMSMIKAAGTGIAMANGDPHLKEAADIVTEKTNHEYGLADVIYDVILTKE
1657	c_000000001821	121	2191	f	0		L	Replication, recombination and repair	RecG-like helicase (RecG) (PDB:1GM5)	ATP-dependent DNA helicase RecG [EC:5.6.2.4]	Helicase conserved C-terminal domain	1	prodigal	v2.6.3	MKLKDSITEIKGVGNKTASLFEKLNIHRVEDLLFYLPRGFEEFKEATYPTVNDNGKLISIKANLVNGSILTKRAGRYQITTVKMRSDSITLVLKFFNMPYLKNVILADENYILRGVLNVKKDRYSAELSYSMLQPKVIKENEYKLLLGSLQPVYSLTKGLSNKTIQKACHTALDTIEDIPDYLTLEQCNSLDMYSLHKAIRKIHEPENIFEYNMARKRLAFDEFFWFLFYMKKNKLGQENEIIKEPLLGVADTNRFIEQLPYSLTEDQKKVWADIEKDMEATVPMNRLLQGDVGSGKTIISFLTLLKACANGKQGALMAPTEVLAQQHFQGLKEFCDLYHLCIRPVLLLGSMSVKDKKIAREGILDGSYNVIIGTHAVMQKSVEFLNLSVVITDEQHRFGVNQREALRKKGDAVHVLVMSATPIPRTLALILYGDLSVSTIKELPSNRLAIKNCVVNESYRETAYAFMNKEIDAGHQIYIICPMVEMSEATEELENVIDYTEKIKNYFPNHIRIAYLHGKMSLKEKEEIMNCFSDGNIDILVSTTVIEVGINVPNATVIMIENSERYGLAQLHQLRGRVGRGNCQSYCIFMSSSNSKKNEERLEILNHSNDGFEIANRDLELRGPGQLGGIRQSGDLGFKFADIYEDHDILILASDFLNSIFKEQDFQNFVMNNPFDLYHTIGDKIDTL
1658	c_000000001821	2200	3226	f	0		I	Lipid transport and metabolism	Fatty acid-binding protein DegV (function unknown) (DegV) (PDB:1MGP)	fatty acid kinase fatty acid binding subunit	Uncharacterised protein, DegV family COG1307	1	prodigal	v2.6.3	MVFKTISNRLYNNIIQTLYLAFLKNSEILTISIDNSMFYEYDYIVIIGKREFYMSKVAILTDSNSGITQDEAKELGIFVLPMPFTINDKEYLEGVDLTIPEFFRMLKDNAEIFTSQPSPASVMSLWDEILEDYDEIVHIPMSSGLSSSCQTALLLADEYDGKVQVVNNQRISVTQKSSCLDAMRLAKEGKSASEIKAILEEDKLNSSIYVMLDTLYYLKKGGRITPAAAALGTLLRLKPVLQIQGDKLDAFAKARTTTQGKSIMINAIKNDIENRFGGLEAKNVELFIAHTQNTEGSLEFKKEVEEAIPGLKISVIQELPLSISCHIGPGTLALAVVQKLQ
1659	c_000000001821	3423	5109	f	0		T!!!T	Signal transduction mechanisms!!!Signal transduction mechanisms	Methyl-accepting chemotaxis protein (MCP) (Tar) (PDB:1QU7)!!!Sensor histidine kinase DipB regulating citrate/malate metabolism (CitA)	methyl-accepting chemotaxis protein	Methyl-accepting chemotaxis protein (MCP) signalling domain	1	prodigal	v2.6.3	MKSKKNSFLHSITTKIVIMVVGVVALAMVGAILNSEVKVKKIMAKTNSDYVFSVAENGAAMINSLVYAQRNLENYQITLSNIKMSGIDSSYAYLVDKDGTMLYHPVVEKVGKPVENKIVNDVINQIKEGKVPENSSTVYDFNGVKKFAAYALTDSKQVVVVSADYDEVIKPVNEMIVKLYITAVICVIFCAVVGYIVSLYICKPIKKLTKVIEKTADFDLQLDDENIRLCKMKDETGEMARKIRDMRINLRTMMEKLTEVGNIILSNINDLKVASEMVDHMCTDNAAISEELAAGTEETAATTISINENVSSIEKGTLKVNELAAKGTEVSEEIRGRAEELRKKTVNATARTMDLYSDVKQRADLAIEGSKAVNKINELSSTIMKISSQTGLLALNASIEAARAGEAGRGFSVVATEIGSLAEQTSNAIVDISSIVKEVNIAVEKMSDCLGETTDFLESTVLVEYKEFEQVSEQYQKDADIFKGQMSTVSIHMNELANAIEVIVEGLSGITETMNESSLGITDIATKTSDMAVKTGGAQGIVAACFECVKKLEDEIHRFKL
1660	c_000000001821	5300	7223	f	0		L	Replication, recombination and repair	DNA gyrase/topoisomerase IV, subunit B (GyrB) (PDB:1EI1)		DNA gyrase B	1	prodigal	v2.6.3	MAKSSTYDASSITVLEGLEAVRKRPGMYIGSVSTKGLNHLIYEIVDNSVDEHLAGYCDTIHVTLEKDGSATVEDNGRGIPIEMHEKGMSAERLVFTTLHAGGKFDDSAYKTSGGLHGVGSSVVNALSNRMTVTVKKSGAIHQDSYERGIPTTDLVNGLLPVIGKTRETGTCINFLPDDSIFDKTWFKEEEVKSRLHETAYLNPNLTIIFQDKRKAEQEYIEFHEPEGLIGYINDMNRTKEKIHEPIYFVGESEGITVEVALQYVNEFHENVLGFCNNIYNAEGGTHLTGFKTQFTTVMNNYARTIGILKEKDANFTGADIRNGMTAVVSIKHPDPRFEGQTKTKLDNQDAAKVVSKVTGEEIVRYFDRNLEVLKSVLSCAEKAAKIRKTEEKAKTNLLSKPKFSFDSNGKLANCESRDASQCEIFIVEGDSAGGSAKTARNRMFQAILPIRGKILNVEKASIDKILANAEIKTMINAFHCGFSEGYGNDFDISKLRYNKIIIMADADVDGAHISTLLLTLFYRFMPELIFEGHVYIAMPPLYKVMPSKGEEEYLYDDKALEKYRKTHKGSFTLQRYKGLGEMDAEQLWETTLNPDTRKLKLVEIEDARLASDVTEMLMGTDVAPRKKFIYDNAQDALLDI
1661	c_000000001821	7288	9541	f	0		L	Replication, recombination and repair	DNA gyrase/topoisomerase IV, subunit A (GyrA) (PDB:1SUU)		DNA gyrase/topoisomerase IV, subunit A	1	prodigal	v2.6.3	MKQQPNNEEIIKTEYSEIMQKSYIDYAMSVIIARALPDVRDGLKPVQRRTLYDMQELGIRYDKPYRKSARIVGDTMGKYHPHGDSSIYDALVVMTQDFKKGLPLIDGHGNFGNIEGDVPAAMRYTEARLEKVTQECLLADLDKDVVDFVPNFDEMEKEPSVLPAKIPNLLINGSEGIAVGMATNIPPHNLSEVVDAMKAYMLDNDISTRELMKIVPGPDFPTGGIVTNKDELLEIYETGTGKIKVRGKVCTEKSKNGKTNVVITEIPYPMIGANIAKFLVDVANLVEHKKTNDVVDISNQSSKEGIRIVIELRKDANVDNFINLLYKKTRLEDTFGVNMLAICDGRPETMGIKRILKECVDFRFEVTTRKYQNLLDKENDRKEIQEGLIKACNVIDLIIEILRGSKDRAMAKGCLINGNTKGIKFKSKESKIMAEQLQFTENQANAILDMRLYKLIGLEIEALIKDHEETMANIYRYEDILSRRDSMAQVIINELDEIKKEYGRKRRTVIDNCEEAVVEEEKIQEMDVYLLVDRFGYARVVDVPTYERNMEAAIAESKYIVKCKNTGKACFFTNMGQLHTVKIMDLPFGKFRDKSVPIDNVSNYSADKEQIIAVASQSELNLYRIIFVTKQSMMKIVDGGEFDVQKKTVASTKLLDGDEVVSVSVIREQTHIVLRSSDGYFLRFPIEEIPEKKKAAVGVRGMKLNKDSVVEEVYYHKNMVESSIEYKDKTISLNGIKLLKRDSKGTKIRL
1662	c_000000001821	9649	10198	f	0		J	Translation, ribosomal structure and biogenesis	16S rRNA G966 N2-methylase RsmD (RsmD) (PDB:2IFT)	16S rRNA (guanine966-N2)-methyltransferase [EC:2.1.1.171]	Conserved hypothetical protein 95	1	prodigal	v2.6.3	MRVIAGTCRSLPLITPEGADTRPTTDRIKETLFNILQGDIPGSVFYDFFSGSGGIGIEALSRGAKHSYFVDSSKEAINCLKKNLEFTKLQDFATIHHRDILSAIPFLQEKADIIFMDPPYALDCEYDIMQMLKHSIILKDDTLLIIEADHDKDLSDIEKLGYEIIKEKIYKSNKHVFFLPKE
1663	c_000000001821	10244	10736	f	0		H	Coenzyme transport and metabolism	Phosphopantetheine adenylyltransferase (CoaD) (PDB:3F3M)	pantetheine-phosphate adenylyltransferase [EC:2.7.7.3]	Cytidylyltransferase-like	1	prodigal	v2.6.3	MREAIYPGSFDPVTFGHIDIIKRAAGMFEHLTIAVLNNYTKTPLFSVEERVKILEEVVKDIPNVSVESFSGLLTDFTREKGIHVAVRGLRAVTDFEYELQIAQTNHKLSNGALDTIFLTTALEYSYLSSSTVKEIASFGGDISQCVPDSVGKLVYEKFGHRGK
1664	c_000000001821	10750	11359	f	0							1	prodigal	v2.6.3	MSSKIEQLIDEIEDYVASCKFKAFSNSEIIVNKEDIERLLRELKMKTPDEIKRYQKIISNKEAILNDAREKASALIQEATNQTNELISEHEIMVQAYEQANEVVTLATAQAQEILDSATVEANAMKESAVQYTDDLLAHIEDVIAHYLNVSGSHYQNLNDSLNECYETIQGNRRELVPQENEAVKLSDDMMGDGSNVSLDII
1665	c_000000001821	11394	12339	r	0		D!!!E	Cell cycle control, cell division, chromosome partitioning!!!Amino acid transport and metabolism	Spore dipicolinate transporter SpoVV/YjiH/YlbJ, contains nucleoside recognition GATE domain (SpoVV) (PUBMED:28945739)			1	prodigal	v2.6.3	MKNKLLNFANFIILFYLILMILLILLNPELSKNLSQNSARIWWNNIVPSLLPFMIITNCMVNTNAAEKITYILSIIMRPVFKLSNSCIYIIFVGLLCGFPMGSITIQNSLRAGKISKVEAQYLLYFTNNISPAFFITYIVEKCPYRDLPNLLFIQYIIPIIIGLFLRYTVFKKILDIKYSEAINNNRFPATYIKKNSFFAIFPNAIKESITNIGLLLGTIIIFSLVQLPIYNFNFKLTMEGKTLLIGLLEISAAIEQAANTPSLYPIIYTLILPFNGLSCMLQAYCILADEQIPFYPYIIGKIIHLFIAFLFFF
1666	c_000000001821	12373	13072	f	0		J	Translation, ribosomal structure and biogenesis	Pseudouridylate synthase RsuA, specific for 16S rRNA U516 and 23S rRNA U2605 (RsuA) (PDB:1KSK)	16S rRNA pseudouridine516 synthase [EC:5.4.99.19]	RNA pseudouridylate synthase	1	prodigal	v2.6.3	MKRLDKFLVDCGIGSRTEVKNYIKKSYVTVDGEIVLKADMKINDDAIVCLKGKKLEFEQFVYYMFHKPSDVVSATEDNMHKTVIDFFKDENKNDLFPVGRLDKDTEGLLIVTNDGKVGHKLTSPRYKIVKKYYVELESTLNDRQIHQLEQGVDIGEKNISCPGKIEKISGKSCYISITEGKFHQVKRMFATVDNHVLYLKRISMGEIILDEKLDKGCYRRLNQEELKYLLKL
1667	c_000000001821	13081	14980	f	0		R	General function prediction only	Radical SAM superfamily enzyme YgiQ, UPF0313 family (YgiQ) (PDB:6FD2)		Radical SAM N-terminal	1	prodigal	v2.6.3	MSDFLPITKEECLARGIEQLDFVYVSGDAYVDHPSFGHAIISRLLERHGYTVGIIAQPDWKDDASITILGEPRLGFLVSSGNMDSMVNHYYVSKRHRESDAYTPGGKAYHRPDHATVVYSNLIRRTYKKTPIIIGGIEASLRRLAHYDYWSNSLKRSILLDSGADIISYGMGERSIIEIADALNSGIDVKDLCFIKGTVFKTNDITTVYDPIILPSYESMKADKTEYARSFGIQYKNTDSIIAKPLVEEYPHSVYVIQNPPQGPLTTLEMDEVYSLPYMRTYHPSYEKLGGVPAVNEIKFSLVSNRGCFGGCNFCALTFHQGRTIQVRSHESIIEEAKLMTQDPAFKGYIHDVGGPTANFRQPSCKEQLERGVCVAKQCLVPKPCKNMTVDHKDYLTLLRKLRKLPNVKKVFIRSGIRFDYLMEDPDDSFFRELIQYHISGQLKVAPEHICDAVLSQMGKPENSVYEKFKAKFFKLNKEYNLNQFLVPYLMSSHPGSTLKEAVELAEYLRDLGYMPEQVQDFYPTPSTVSTVIYYTGLNPVTMKPVYVCRNPHEKAMQRALIQYRNPDNRELVIEALKKTGRMDLIGYGPKCLIRPDKNDDFKQKKSKNFKNNINKNNHHKPIRNLHKKAGK
1668	c_000000001821	15043	15814	f	0		R	General function prediction only	Short-chain dehydrogenase (YqjQ)	uncharacterized protein	short chain dehydrogenase	1	prodigal	v2.6.3	MRIIIVTGASSGIGREFVKQMDQKFPKVDEFWIIARRKDELDELAKECRHRCRVMPLDITNPLSVEVFAQYLEKLNPKVRCLVNCAGYGIYSPFDKTELSDQTGMVDLNCKALTAITYATMPYMMKNSRVIQMASSAAFLPQPNFAVYAATKSYVLSLSRALNEEYWNQGICFTAVCPGPVDTDFFKRAEVGYGTLSIKKLCMVNAKDVVKKALYDSRNRKTVSVYGPAIKAFHLGAKILPHRFMLYCYRFILNKN
1669	c_000000001821	15824	16388	f	0							1	prodigal	v2.6.3	MKKIDKGEFGYIIYKRKTELLKTILMFSTSIALLIAGFISTGTKSNLLTVVAILGCLPASKVAVNAFMFFVASAASENIKEKIEEQIGLLDGFYDMFFTSEKQNFQVSHLVVTKNSIIAISEKEKTNENEFETHIKNLLNKEKINGITVKLYHDPKKYCQRLKELNQSMEEQGKRDDIVNLLFNVSL
1670	c_000000001821	16513	16780	f	0		D	Cell cycle control, cell division, chromosome partitioning	Spore cortex protein YqfC, YabP family (YqfC)		YabP family	1	prodigal	v2.6.3	MKKSEEKFISKFHLPKDITEQCFIMTVIGNGELYIENYHGLLDYNSNYIRIRAKHCSVVIKGNHLTILYYSDEDMSIKGEIGTIEYLD
1671	c_000000001821	16792	17971	f	0		D	Cell cycle control, cell division, chromosome partitioning	Stage IV sporulation protein YqfD (YqfD)	similar to stage IV sporulation protein	Putative stage IV sporulation protein YqfD	1	prodigal	v2.6.3	MIAFIRWLRGYYLLKISGYSPERFFNLCKINNIVLWNFYYQNSEYYCYIKKSNYDDIIPFLDKTQTTAELIWEKGFIYTILKYKKRLPYFLGTIICVFMLYGLSFFIWSFEIDGNDKVSDELIIRFLKDEGIYYGRLKNNIDIAKIEDQIREYFHHISWVSVKIDGTRLYVSLKEIDTSKIEKENNISVPKHIYADISGEILWLVTRKGTPRVKEGDMVSVGDLMIEGTVPIFDDTNNLLHQHDIVAEGDYIIRTNLNINREISRYYRFKEYTGHEYTVRYLRLGNQYFCSDLLRKKYINSEIKEEEFRPVVFEKLDLPIYYGKRRYIEYIEKEELYEEKEAKILLNNSIDHLIKELSEKGVQIIEKNVKIEIDHQKIMLYCDFVIDVMREY
1672	c_000000001821	17976	19020	f	0		T	Signal transduction mechanisms	Phosphate starvation-inducible protein PhoH, predicted ATPase (PhoH) (PDB:3B85) (PUBMED:8444794;12762842)	phosphate starvation-inducible protein PhoH and related proteins	PhoH-like protein	1	prodigal	v2.6.3	MNNITDKIEISMGNCQKIFGHFDSNIKKIEKAFSVDIVNRDEMIYISGTENNVKHGKNILFTLKQYAERGNEILEQEVDYAIAMEAENQEDAMLQIDGELVCHTVSGKAVKPKTLGQKDYIHAIQDNMIVFGMGPAGTGKTYLAMAMAITAFKNNEVERIILTRPAIEAGEKLGFLPGDLQSKVDPYLRPLYDALYQIMGAESFMKNMEKGLIEVAPLAYMRGRTLDNAYIILDEAQNTTPAQMKMFLTRIGFGSKVIVTGDASQKDLPFETKSGLDIASKVLKNVDGIAFCQLTSKDVVRHPLVQKIVNAYEKYEAKEANKTRDREAVKNSKQNRLNHEKRIKKQY
1673	c_000000002685	2	104	f	1							1	prodigal	v2.6.3	HVSMAVDSLELWIERTKASGGFDMEAYERLKKE
1674	c_000000002685	259	400	f	0							1	prodigal	v2.6.3	MRTVHERILSINLMKKINKNPDYARKLGISIEEKEGKENEGTILRR
1675	c_000000002685	374	527	f	0							1	prodigal	v2.6.3	MKELFYEDDDYEEDDRYIRVYEAAEIWIANGMNKKYAFGYTEDELRAAIG
1676	c_000000002685	541	700	f	0							1	prodigal	v2.6.3	MNGVMKGLILAFMIIYVVSPVDAMPGPIDDIIVTLMGIAVRKGLGTNSQDVM
1677	c_000000002685	813	1506	f	0							1	prodigal	v2.6.3	MKLTKELAEFLCDCEYVVGENCHQEFNPITYSHLDYRYPVTIMLSKQEDEVVETNENVKRLPGVEPEKIQDAFYQMGTNQIYIGNAMCRIMDMIEMRYNIDFNALEEKRNRTVPERIVVTKDSKERKQTFSYLITRKQVEAVVRKLEQGMREIKSLNKLLKEVLPEQIEIEAEDVMELLGGPKHYKSLLRGILREGRNSVYLKIICTCEYENNLYGEHVRECVLNSVTIR
1678	c_000000002685	1591	2497	f	0						Endonuclease/Exonuclease/phosphatase family	1	prodigal	v2.6.3	MSYKIGSFNLQNLTVSSKVAREKSFKEIATIIRYERFDIVALQEVLMEEAVEKLVRALGKERWDYCFAPSKTCIGRSESYAYIWNKTRIKPIEDDKYPMIYKRYTSHNQYGKEGMVRPPCVARFEPINGPFVEFRLINTHIAFGKPVNYAEEITTTALRKKEYDILTQDVYRLVSMQRYGDNRPAYTILMGDYNLCLSSSGPKIQDTVEVYMAKNLFLTTVQDKKTTLKKAGTAEVDDVYSQDYDHFTFDKCYQEKMKIKEDRVDAIGRFYSNDVDAYRTKISDHVPIKLLIDLKVKGERV
1679	c_000000002685	2498	4826	f	0							1	prodigal	v2.6.3	MEYTKEQLKAAYALNLCTVSISQIIDYDDINIMEQEYEAILNNLNLEEMPKDEALLKILKQILDTITYFRIEDGDKKFLEKEYQHKMKNAIWAAVPNVGMIVAGGNPLTMAVSLASQVGIGYMNYRKEKAENDLEKEKKLWELEKTAIEQFNGLRRELFDTAWRLSSVYHFPDQLRLTERQIKQYNDILMDADLLRKYARLDAIQDSFKAYPPFWYFFGNVANEIARSDFKLSDETRRTYEEKAKKCFLQFRESNGYGLLREDEVAASCALELVDLLDVNQDQELIKTLLKEAIVKSGRANDVMQLAALTYLKLNDRQEAGYLLNQLVNEQYNTVLNAQLLSSIFVYDYIERKDANIVAKYEILNEQVGGNYLYPLPSEEVEDVELLEKQFVQMQKDVLLKNYIAVGAYFMKKYMVKFGKMIPVTDKYKTYDDSYFLPDPVSIKERKFQMEKVLSSSDKDRYLEELREQELDVELIDFMNDMFEATCFLDFMNESVQEKLSKYIEIAISQNSDTVNEIMNDLSNEQFNVFDAEKLLDLNFHKFTEKFFKHFFEEIEKYIETRSEMQDFAIAEDNLIEFCNQEKLPSPSEILRKYEAVGNSVEQVQERRFSRSLLLGEEMPKQVEVDHAETIQSIIKSRMNEIVRSDQVDFFCKGNPKIERYFRDNTKLKKDNKLMANTVAILDDKNSKGDYDLIFTKEGIVSVKRGTVKTTKLYSEIGYAEGKTNALIIDGKFDNPEVDLNMLYQMIQEIVPYAEEKEESTGRFKGFNVMKPFKR
1680	c_000000002685	5016	6327	f	0							1	prodigal	v2.6.3	MKTKDKEFKIAKSVFKVSMLLVVLSTSIMFTHLTVQAKEADRYYLGETVNAGEDTGFSEKNEITKKDPHYGWELGEFYVEGFTSIDNTNKNPVFLKTVGDEITLNFSLKQDIKALNGDKSLEIANDKKAFDHELQKEETEFGKGALMIRKIDANQNKKSDPEIYTNYLAGVKKGANTQVTICEEGDYEVALDYSIRDKKIVIPYVDQTIYSTYNDYRIYFTFSVRNGNCMVFPSDVKTGQELTNTSITENGFYLDLANSKYLDINIKKEVLKEGTTGLTEDIRFNKPAKDGEQYTEEGIYTITVSNAYTEEETVKKIYVGKDKVLKAHVTTGYSISDIQALVDEGAKIDEDGTLLLSEEMKQTTDNSSDSTTNSVEKKSSIPIGVFVVVSIGIVLIGYLIWLRMQKKQREQYPIEDLPVDPEEIDDEDSEEVKGDE
1681	c_000000002685	6327	7458	f	0							1	prodigal	v2.6.3	MKKIISLLLVAVLFVTGCTSENNKVEETLPGDVDIQEFDDFSDIEFLTYVEDEVYSGITDQLASEDYQVESVDAIYISQEYLDELEFNSKENIYFGYTLSELDEQYKGTRYIFTVDEDGNTVTKAFEKYDDTYEKVAKNVAIGTGVILICVTVAVATGGSAVPTEINMIFTAAAKTGASFAASSSVLSSAGAAIVTGVETKDVEETMKAATLAGSESFKWGAITGVIAGGTIKGLELIKSGRIQPKPSQSEKTVLDRAKGNKREQIAYKDGKEVRYTTEGSTRPDVCIENADGTLHAIEVKNYNLASPNNRSELYRVLERQITSRVKNLPKGSTQEVVLDVRGRHFPKETVKKVVSEIQSRCASVYPDLKVTVMAH
1682	c_000000002685	7580	8234	f	0		T	Signal transduction mechanisms	3'-5' exonuclease KapD, inhibitor of KinA-controlled sporulation (KapD)		Exonuclease	1	prodigal	v2.6.3	MYYVVLDLEMCKVPKNYRSYRYRYAREIIQIGAVLLDEKFNRIDTFSQYVKPTHGKVDNFIMNLTGIKNFQLKDAPNLADALQNMVAWIGDKEYRVYTWSENDYDQLLREVVSKEISTPEVDEFMNMDRWFDYQAIFDERFDYEKQVGLEDALMLCAIDPQGRFHDGLDDAINTAILISKLEREPDFQLTKFEYVANSEPVNTCLGELFGKLDLNIA
1683	c_000000002685	8284	8647	f	0							1	prodigal	v2.6.3	MKTWKLVSGILSLVLCVMVLFQSCAAGVSNTLSENGEVGGSAGLLVAILMLAGGIVSIVTRKSEKNGGNIALIVLFGLAALFGFTMAGGYSDLNIWAGWCAINAILAIVSIVKASKHKED
1684	c_000000002685	8756	9317	f	0						Domain of unknown function (DUF3841)	1	prodigal	v2.6.3	MAKICVWTRQHIEVLQNLKKTGRHVASAEAIHKNEEAMTMIRAYDWLQKAIPDQESRPKDADYPIWVSMKPEKIMLPTPDTVTLQLEVDETLLTYLNIAKWGAVNNCSYIPYNEEDGKRHREFMKACGVSDPEVCMSEFYPEWKREIEKSWDRVFDDSIQLGSKESYGLLWEIKEEWIKKIFKEVV
1685	c_000000002685	9316	9499	f	0							1	prodigal	v2.6.3	MRGDVERLREDIKSECYGAFFGAGFGGALIESFDVDGASVEELKEMARDKGIDLSRYSLD
1686	c_000000002685	9521	9821	f	0							1	prodigal	v2.6.3	MKERTEISKRLYKIMLEKGYPEPLCDLVTQNLNTDFTAKRMIGYLSHYNHLPDVEVVDEMLAILSDRNAIMAKKEAEAAQAKINEMYEFGLDIDLEDEE
1687	c_000000002685	9817	10219	f	0		P	Inorganic ion transport and metabolism	Rhodanese-related sulfurtransferase (PspE) (PDB:1TQ1)	phage shock protein E	Rhodanese-like domain	1	prodigal	v2.6.3	MKNLILLAIAMISCMALTACGTEEASKEDASYQQISTEEAVKMMEEEEDYIILDVRTEGEYEEKHIPGAVLVPNETIGTEEIEELPDKEQMILVYCRSGNRSKQAAEKLAKLGYTNIYEFGGINDWTGEVETN
1688	c_000000002685	10236	10578	f	0		P	Inorganic ion transport and metabolism	Arsenate reductase or related protein, glutaredoxin family (ArsC) (PDB:1I9D)	arsenate reductase (glutaredoxin) [EC:1.20.4.1]	ArsC family	1	prodigal	v2.6.3	MNIQIFGTKKNFDVKKAERFFKERGIKFQFVDMNEKGLSKGEFNSVCQAVGGYEKLIDEKCKDKDLLALIKYISEEDKVEKILENQKVIKTPIVRNGKQATVGYEPDVWKNWK
1689	c_000000002685	10586	11036	f	0		S	Function unknown	Uncharacterized conserved protein YaiI, UPF0178 family (YaiI)	uncharacterized protein	Uncharacterized BCR, YaiI/YqxD family COG1671	1	prodigal	v2.6.3	MKILVDADACPVTRLVEQVAQREEIECILLCDTNHVLHSEYSEVKIIGAGPDAVDFALLNLCKKGDVVVTQDYGVAAMILGKGAYGIHQSGKWYTNQNIDQLLMERHLAKKARMGKGKYHLKGPAKRQEEDDERFLASFEKLIKKVKES
1690	c_000000002685	11072	11588	f	0							1	prodigal	v2.6.3	MSNVCQYKVKVTGKKNACYAFLGSMSYMDYREIEKEEGTEKEYCLWFSGDCKEDVNDSCQPWEGEFPVELSGNFETAMQEASDHYSYRTVQERSAMFDVEVWCNSCIQSDQPKVAIFEHYLRGAALKCELPEELSIEGTGKVNYRSGEESDLDDLLSNLEGILKLLKNNEE
1691	c_000000002685	11749	13591	f	0							1	prodigal	v2.6.3	MAKKKMMLLAAMSMAFCLPVNSFAADYYLEDGSISIHAGANGQTVTQSERVMEDLEPVIRNRDPNTATNNQIKITSDEGAVADVTLKDVNIEVEKDVTGSAIDLEGDSDALLTLEGENTVKTKNGESAVHVTDGSLGITGEGTLNAETKGYIDEENSYAIEGAAIGTNYNEDLNGSIVIGGNAKVNAEVTDDQEYDHEGAAIGTGSSGDLSKDAIIAIVDQAIVNAKTCDDGSGIGTGADGDLYGIILIKDKAKVSGTSHFDGSGIGSGESGSVGKDALIWITGNAEVDAITEDDGSGIGAGRKGELLGTILIDGESHTKAFAASQGAGIGSGEDADVSKGAKIIIGGKANVEATGRSECTGIGSGVDARMVGDIILQDDAYVIAVSGDSAAAVGADSVYGMQGSIQVIGKAQLITGVYDNPDGIGMIGGGSYDEVQQYGGSGGAYVIGTNAKINGLLANNAENIRIIFEKYTEPIDINDANFTQVEVPQDLTVYAENVEKAKLPVPKEEPQDPEVPEDPEVPEDIVDPNGSETPEDIVDPQDPKAPEEMKDSVVAEDKKEDNVEAKKVVTVNAASNVPAKAPQTSDQTNSVVWILMFAISLMAIYGVKKVRR
1692	c_000000002685	13775	14558	f	1		R	General function prediction only	Zinc metallochaperone YeiR/ZagA and related GTPases, G3E family (YejR) (PDB:1NIJ) (PUBMED:19822009;31132310)		CobW/HypB/UreG, nucleotide-binding domain	1	prodigal	v2.6.3	MTKIDIVSGFLGAGKTTFIKKMLQEGFKGEQVVLIENEFGEIGIDGGFLKDSGIEIREMNSGCICCSLVGDFGRSLKEVVDTYHPDRILIEPSGVGKLSDVIKAVRDVEGDIDAALNSFTTVVDATKCRMYKKNFGEFFSNQIEYAGAIILSRTDKAKDEKIQEAYKILRELNEKAPIITTPISELSGEKLLETMEHSKTLEDELLSEIHTHAHDHEHHHHEHDENCTCGCHDHEHDHHHEHEHHHDHEHHHEHDENCTCG
1693	c_000000003588	2	83	r	1							1	prodigal	v2.6.3	MDGGILSQDEINALLNGVSSGDVNLDE
1694	c_000000003588	86	1067	r	0		N	Cell motility	Flagellar motor switch protein FliM (FliM) (PDB:2HP7)	flagellar motor switch protein FliM	Flagellar motor switch protein FliM	1	prodigal	v2.6.3	MGEVLSQNEIDSLLAALSTGELDADEIKKADERQVRNYDFARPSKFSKDHLRTLEIIYEHYGRLLSTNLPLYLRKNVQITVASSETVAFSEFSNALSNPVILGIVNFQPLPGSVIIELAPNLGFAMIDRMLGGQGVPIEKNRDFSEIEMTIIYKIMITCMQLMKEPWKNVVDITPMLDRIETNPQFAQIIAPNDMIAIITLNMKIGDVEGFMNVCIPYFTVEEVMDKLNTKFWYSTMQDSNDEDYSQYVESMIRRAEVPIKAVLGNSSITVSDFANLQCGDIIKLNKSEDSEMPIYVGNIKKFMAVPGKSGEKYAVRVTTVIREEE
1695	c_000000003588	1104	1623	r	0					flagellar protein FliL	Flagellar basal body-associated protein FliL	1	prodigal	v2.6.3	MKKNLVSIIILALLIVNVILTSVMLFSVTGTMKKTSKLIDGISSAVALEMGPATGEEAEEESVAMENIAVYKIEDQMTIPLLVGTDGKAHYCLVSVSVSMDTTADGYKEYGATIGEKEDLIKGEIVDVISSHTIEEAQPNADMLREEILKRVQDMYDSKFVYNIVFRDILFQ
1696	c_000000003588	1637	2468	r	0		N	Cell motility	Flagellar motor protein MotB (MotB)	chemotaxis protein MotB	Membrane MotB of proton-channel complex MotA/MotB	1	prodigal	v2.6.3	MAKRKPEEVKPGAPAWQSTFADLMNLLLCFFVLLFSMSTVDAQKFEMIAASFSETFSVFSAGASAIGEGVLISNGVSQLNELDKYINSTGKAAESSSDIKDSMDEVDSLMEAEKKLQEEKLKASEELAEKIDEALGEQQISDEVDVTFTSEYVQLTLKGSILFDSGKAELKKEVIPTITRLAMIIERYAESTIEIEGHTDNVPMASGRKYEDNDVLSSYRALAMFNFLLDNTNLDPANLKHSGRGEYIPVADNSTAEGRAKNRRIEIKIYNNLSHA
1697	c_000000003588	2454	3255	r	0		N	Cell motility	Flagellar motor component MotA (MotA)	chemotaxis protein MotA	MotA/TolQ/ExbB proton channel family	1	prodigal	v2.6.3	MDIASILGLVLCFALMIFGILVGNDISALMRFVDIPSILITFGGAFMCILASNSVSSFLGGLKSIALIFKTPENNLPEVIRKIIDLSNVARKEGLLSLEEASAELDDPFLKKGILLIVDGTDPELVRAIMETELNSVDSRHRSKVSFWEDLGAMGPAWGMIGTLIGLVNMLQDMDDPSSIGPAMAVALITTFYGSVLANWICAPVASKLKMQNDDEMVVKEIVIEGLLSIQAGENPRVIEEKLKSFLTPAEKAGMDEAGGEGNGEA
1698	c_000000003588	3287	3476	r	0		N	Cell motility	Swarming motility protein SwrD (SwrD) (PUBMED:29061663)	flagellar protein FlbD	Flagellar and Swarming motility proteins	1	prodigal	v2.6.3	MIEVTKLNGLKTLINPDLIETVESNPDTVISFTTGRKIIVKESRQEVNNLVKSYRKEFYANN
1699	c_000000003588	3609	5397	r	0		N	Cell motility	Flagellar hook protein FlgE (FlgE) (PDB:3A69)	flagellar hook protein FlgE	Flagellar basal body rod FlgEFG protein C-terminal	1	prodigal	v2.6.3	MMRSMYSGVAGLKTHQTKMDVIGNNIANVNTVAYKTQSVTFSELMYQTTQNASGANPTTGTAGINARQIGLGVKTGAINTAITTEGASQTTNNPFDIRITGESFFIVSNGQDNFFTRDGSFYVDGAGNLAMTSNGYNVMGWQTDPETMQIRKDTVSALRVMSPENMTYPPEATTKAYVAGILDKNDTDVTSSAGKTMNLQFYDNLGYSYTAKLTTRATDKEGIYTVELADILDSNNNSIAKGQDINKLVPFGGGTDVEKTVTIGLQAGYEWTAADPSVLQNVSADGTITPIYTMDADGPTEEEWKKIAEAYNIDVEDPNTLASFKTYTINYEHNYLDDNGVAQTQIVPITIQQLFSKDAKVDVNQQNQAAGKTEQKNVTDLIKPGEAMQNRLKSITFDAMKLFGTVELKYDGTSGTFQSINGTNAITLALNGVDPSGRFSDISIDFSNTTMYNNSGTSTIAATNGDTKGLGSGRKLGQMSGISVSNDGKIYASYDNGQSKLLGQIAVAQFSNASGLEKEGDNLYRATQNSGDFDGIGVDIMADGGYMTTGVLEMSNVDLSAEFTEMITTQRGFQANSRIITVSDTLLEELVNLKR
1700	c_000000003588	5478	5883	r	0						Putative flagellar	1	prodigal	v2.6.3	MNLDNRQFLSIDQLADTYLQGTRKVQSPKKENQISFNQILEDKTKELTHGSVLKFSKHASGRLTSRNIELNENQMNRLEDGMHKADAKGIKDSLVLVDQLAFIVNVPSKTVVTAMDSNETSEHIFTNIDGAVIV
1701	c_000000003588	5978	6737	r	0		N	Cell motility	Flagellar hook-capping protein FlgD (FlgD) (PDB:6IEF)	flagellar basal-body rod modification protein FlgD	Flagellar hook capping protein - N-terminal region	1	prodigal	v2.6.3	MGSFANVENGQIVNNGVQPAEKPTAVKKGENSLDKDAFLQLLVAQMKYQDPLQPTSNTEYISQLATFSSLEEMQNMGSSMEMQRASALVGQYVFMNVTDSSGKTTYPEGTVDYVVYQNGKTYLSINETLYDMADLDTIADPDYLLATRLNESFVNQLNKLPKVDNITDKSTSALKDIEELIKVYGNMTDYQKSFITKENMERFEAYVKKYKDLQPEEVKPESKPETNPEVTPESKPDEVPEVNPEVKPETNK
1702	c_000000003588	6787	8137	r	0		N	Cell motility	Flagellar hook-length control protein FliK (FliK) (PDB:2RRL)	flagellar hook-length control protein FliK	Flagellar hook-length control protein FliK	1	prodigal	v2.6.3	MTTSSVSQLNLYTADVSTASSKKAQPVDDFSQLLKNQTTGREDTVKAVEEKKVESVEPKEAEQTKEVDRKEVNKNDLDTKETVEKDKTVSEKIEEETVTVEDELTDEEVEAALNAISAMVNEIAKVLQVSKEDVQAALNELGLNPEDVLNLDALPKLVVALTEGADDLSLMTDETVFRSAEILKNSAKDLLQQLSETLDIPMEDMEAYLTKATEVEVVEMPNAKFTFAGAEENGQLANKAITDPQMIVEAGESSKGKEEQSDANPNTNSQSFAQTVFDQIKTAVAKTESTTVSYTSTTESIMNQVENIIKVIQKDNLTEMELQLHPASLGHVKVQLSTQEGLVTANFTAENEAVKAALESQIVVLKQNFEEQGLKVEAVEVTVASHAFEENLSNSEQGSNGEMEQKKTHRRKLSLNEIMSADMMDELPEEERVVADMMMRNGNTVDYQA
1703	c_000000003588	8303	9212	r	0		N	Cell motility	Flagellar motility protein MotE, a chaperone for MotC folding (MotE) (PUBMED:15101977)		MgtE intracellular N domain	1	prodigal	v2.6.3	MADEELVSTDEFENDAAKLKEEKKQFKEEMKAQKKAAAEQKKEAKRKAKELANKEAELDDDPTSTAPVVLTTLIIVFVWLGIIAALIKLDVGGFGSRVLYPVLKDVPVLNMILPGEETGNTEYSEDEIGGDVAGYSSIREAVEQIRKLESELTEYQEELNAKNERMKAMEEEIKRLETFEKKQVEFERIKTEFYNEVVYAEKGPGAAEYQKFYETMDPATAEVLYKQVIAQIEEDKELETYAQAYSEMKPKEAAGIFEAMTDNLKLAARILQAMEPDDRGKILGVMDPEIAAKITKIMEPEE
1704	c_000000003588	9211	9673	r	0		N	Cell motility	Flagellar biosynthesis chaperone FliJ (FliJ) (PDB:3AJW)	flagellar protein FliJ	Flagellar FliJ protein	1	prodigal	v2.6.3	MAKFKYRMQNVLDIKQKLEEAAKMAFMEATAKVNEEEQRLNEIKEHRRIYEAEGHRLRKDEIHVLDLKRNAEALSILNEQIQIQEQKLEEAKEFQQLKRVELQNAMQERKTQDKLYENAFEEFVHEENRRESKEVDELVSYVYGQRSKEQGET
1705	c_000000003588	9719	11045	r	0		N!!!U	Cell motility!!!Intracellular trafficking, secretion, and vesicular transport	Flagellar biosynthesis/type III secretory pathway ATPase FliI (FliI) (PDB:5B0O)	flagellum-specific ATP synthase [EC:7.4.2.8]	ATP synthase alpha/beta family, nucleotide-binding domain	1	prodigal	v2.6.3	MDARIRFDKYEKIAEESFFARKGKIVNVVGLTIESAGPDSKLGDVCYIFPEDPDKKPIMAEVVGFKEGKTQLMPYDVTDGIGIGNIVENTGRPLTVKVSDELLGKTLDGLGRLADGTEILSGGVYSVEAAPPDPMSRTIIDEVLPLGVKAVDGLLTIGKGQRIGIFAGSGVGKSTLMGMFARNTKADINIIALIGERGREVREFIERDLGEEGMKRSVVVVATSDRPALERNKAAKTATAIAEYFRDQGKDVLLMMDSLTRFSMAQREIGLANGEPPVSRGYPPSVYAEMPKLLERAGRNDKGSITGLYTVLVDGDDFNEPITDTARSILDGHVMLSRKLGHKNHYPAIDVLQSISRCMSQIATKEHKALAGKLKNVLATYNESEDLINIGAYKRGSNHSIDYAIDKIDAVNQFLKQDIEAKFDFQESLDLMKEIFEGDGE
1706	c_000000003588	11090	11651	r	1		N!!!U	Cell motility!!!Intracellular trafficking, secretion, and vesicular transport	Flagellar biosynthesis/type III secretory pathway protein FliH (FliH) (PDB:5B0O)	flagellar assembly protein FliH	Flagellar assembly protein FliH	1	prodigal	v2.6.3	KQIADMKAQASAEIEAERQRTLEEARQEGFAAGEAEAMQQFDKMKAELEQQKETLIAAYEEQIDLLEPKFVTTLTDIYEKVFEVDLQDKKSLVVSMLRNTMKRLDGCKNYLIHVSSEDYAFVKGHRDELLSDATREDVILDVVEDSMMKESECTIETANGIYDCGLGTELNELRKKLWLLAYEKEN
1707	c_000000004910	0	396	f	1							1	prodigal	v2.6.3	NFFVGRLLCDQQFLSTGITILRRIRIVNVVFIIYTIYTIHAIIPSFRWLLYPNHTTISFPKALLSSIYCVFKLFLLYKKEFPGLHILHSPGIPSIFYRGLFSIYFLYCPVICNFRNKVNTWFQCASTWLPS
1708	c_000000004910	297	615	r	0		V	Defense mechanisms	Alkyl hydroperoxide reductase subunit AhpC (peroxiredoxin) (AhpC) (PDB:2RII)		C-terminal domain of 1-Cys peroxiredoxin	1	prodigal	v2.6.3	MVSDSSGAIGDLYGVYDADAGVDVRGRFLIDPDGVIQSMEVLTPPVGRNVAEAIRQIQAYQLVRETGGAEVTPSGWQPGGRTLKPGIDLVAKIADHWTVEEVYGK
1709	c_000000004910	768	1008	r	0		V	Defense mechanisms	Alkyl hydroperoxide reductase subunit AhpC (peroxiredoxin) (AhpC) (PDB:2RII)		AhpC/TSA family	1	prodigal	v2.6.3	MGASCSRPIPEIDAPVKEIAPVAEPEKKEVKRNMILVGKPAPTFKAPAFYNGDFTEINLKDYLGKWVMLCFYPGDFTFV
1710	c_000000004910	1337	2123	f	0		L	Replication, recombination and repair	Broad specificity polyphosphatase and 5'/3'-nucleotidase SurE (SurE) (PDB:2V4N)	5'/3'-nucleotidase [EC:3.1.3.5 3.1.3.6]	Survival protein SurE	1	prodigal	v2.6.3	MKPLILITNDDGIDSPGLLAVAEAIEPFAEVLICAPATQQTCMGRAFPRTKDLGIVNTKIMKLNDSYITAYGIHSSPAYSVAHGVLELADRTPDLVISGVNYGENLGTILTCSGTVGAVLEANTHGVPGIAFSIPADLSIQRSSFFPSIDWEPIKKIIAFWTLKLLEEKTIYDTQWLNINIPSPTPDVTNYAYTKQSKQNLFYSIKPKPRDLSKPFELKTERKYDIDTLDPLDDIYAVFIKKCTSVTPIVHDLTSPAFLRR
1711	c_000000004910	2127	3000	f	0		S	Function unknown	Uncharacterized membrane-anchored protein YitT, contains DUF161 and DUF2179 domains (YitT) (PDB:3HLU)		Uncharacterised 5xTM membrane BCR, YitT family COG1284	1	prodigal	v2.6.3	MKKQALFNLLQLILSCITCSIAVNCIAIPNGFVVTGVTGVAMVIEKLSGLHYAIAAYLITGVIILGVIIKMGLQEVTSILLLSVLYPAVLYVTSMMPFQIIFPDKLIAAAAYGLLCGAGAGIAYRIGFSYGGTDTLGKLLKHTIFKLIPLKSILLGIEVCILSSMLLVFDFNNVVYAFIGQLFYVYSMNHIIFNIGPKLYEVQIIGNNLEHIEWFIIHDIQKTMTIHNVTGGYSGRDQKQIDLVCTSRDYLHLKEFIKYRKTECFIKVFPLMHVFGQNKDFLKIEEEIVD
1712	c_000000004910	3135	3696	r	0		K	Transcription	Glycerol-3-phosphate responsive antiterminator (mRNA-binding) (GlpP) (PDB:1VKF)	glycerol uptake operon antiterminator	Glycerol-3-phosphate responsive antiterminator	1	prodigal	v2.6.3	MNKMLQLFEDNPVIPAVKDYDDIEPAIANQSQIVFTLFGDVSDIMMIVKRLKDAGKTVFVNIDLVDGFASKNSVLRFMKEYTEADGIISSKGSMVRAAREIGFCAIHRFFVLDSASYRSMTKQLEISKADFINVVPGWSKVIEWTVKEHKKPVIAAGLVCDKKSVFESLNAGAIAISSTNHDVWDM
1713	c_000000004910	3713	4673	r	0		C	Energy production and conversion	Electron transfer flavoprotein, alpha subunit FixB (FixB) (PDB:1EFP)	electron transfer flavoprotein alpha subunit	Electron transfer flavoprotein domain	1	prodigal	v2.6.3	MSNKILVYIQHHNDKIDPVSIELIGEAQRMSAEKDYEIYGVSVGSEGIDFLYELNKYSLKKVIHISTQNCYTNIESIVNGIVRVIKSIQPDIVLIGATKEGRAIAPCVAVKMKTGLTADCIELQLIGEGELLQIRPAFDDKVLAHIVTHTRPQMATVRPGVMNPPEEGRFDVEIVKEEMPEDHVNYKCKVCEIIPEQHSSTVDIRKEKKLVVMGAGIKNLEDASVIQNWAKSIGAEFGCSRKLVERGWFTVERQVGLSGNSVHADCMITLGVSGSIQFQAGIKNVKKIISVNKDAEAPILKIADFPIQMDIEEFLEKIR
1714	c_000000004910	4669	5446	r	0		C	Energy production and conversion	Electron transfer flavoprotein, alpha and beta subunits (FixA) (PDB:5OL2)	electron transfer flavoprotein beta subunit	Electron transfer flavoprotein domain	1	prodigal	v2.6.3	MLKIAVCVKQVPAGKAGMNYNTGNIERSKSGGMLNMYDYGAVETALRMKDQMGAEVDVFTMGPPKAEEVLREVKALGVDRMFLISDRAFSGSDVLATSYTISHAIAQQDKYDLIICGRQTTDGDTAQVSGSIASWLGYTYLPWADEILEMDEEKIKISSLMDKKHVVLEAEYPCVISVEPGIYTVRAATLKNKLSSRKAEVAVLGKDQLDLSEERIGQKGSATKVKKVEFREVKEASEILKLNADEFIQLAIQETEKI
1715	c_000000004910	5460	6840	r	0		C	Energy production and conversion	FAD/FMN-containing lactate dehydrogenase/glycolate oxidase (GlcD) (PDB:1AHU)		FAD binding domain	1	prodigal	v2.6.3	MSEIIIPGRTITEADSEYLKDESGYRGMAESISFPEDREEVVKIVLACLEQNIPVTLQGSRTGITGAGVPAKGHVLGMQNLNGIIVSENDGAWTVKAEAGVTVQQLKAEVRKATSDQMVFPTIPTEETATLGGIAASGSGGIFSFGYGKFKDYVEEITVLLGNGEIKIYKKDDQEMEEILGSEGMKGVILDMTLRLIPKHPCLWGLLIFFDEDEKACNFTDQIDSIEGIKVLEYLDRNTVKVIDRYKQHMSAISELPEIPEDAKALIYVELEGESEDELEEMSMTVIEQCEENGGDSDLIWAMSGEAETEALRAYRHCASECVNMVNAENAKNVPGITKISADITWNHKSRYEILDTYRKDLEESGLEYCIFGHIGTYNPYVNIMASTLEEYAKGRELLLSWEKAAYEAGGALFKEHGVGKLKKNDFDTIYNQAEKVQLSAELDKWNENRFFNPENKMN
1716	c_000000004910	6861	8652	r	0		C	Energy production and conversion	Electron transfer flavoprotein, alpha and beta subunits (FixA) (PDB:5OL2)	electron transfer flavoprotein beta subunit	Electron transfer flavoprotein domain	1	prodigal	v2.6.3	MKLLVCYKVIPDLDQVLWDEDVLTSEMEVDTSYVKNIINCFDESSLEFGLRLSDEAEGLNLHIEKSALTVADQKAELVMQTLNALCYDHVIRFDPDHDVRFTAHAVGQQIVNYIKENPQDLVLLGRQSPQGNNFATGQYVAEKLNMPLIANVVDIHLTADETFVVQQEIDGAVYEQEVKGPVVCTIGNAIISKLRVPTLKNRMKYGKRPFDMPEFSDEEHIYHAFPEKLIYVDRHRAGEIADIPAEEGMAFLENILAESKGLEKGNSKAMDQVQDENAGKQKKTDKTVLFVSSAKETENETWFNDYLNLKDQWMEMGYDSMLYLYGHEGVKVDDKYADYSNKIFVDDSWYLSPSMLANHISDIIEQNDITGVFVLEDSFSNEIAGVLAAKKEWNCVLNGINFSAAEDKICLEKMVYNNNIKSELVLPAEKFVISSGTMKSRKFEGTFASCRENCVIEKVECAERPAYVVNQKIVSKRDNTGLSDVLIAVGKGVDSKQDVETLRAWAKSRGYMFGVSRPVAMSGWAGMDEIIGVSGNIHAPKVTIAIGVSGTAAFYAGIEQSDKIVAVNTNDKAALIKMADISIIEDYSKIFKGILE
1717	c_000000004910	8651	9167	r	1		C	Energy production and conversion	FAD/FMN-containing lactate dehydrogenase/glycolate oxidase (GlcD) (PDB:1AHU)		FAD linked oxidases, C-terminal domain	1	prodigal	v2.6.3	TPVETKLIETWFANLNWDAARIEEERKEVLETKNVCCTTEISASWSDVEDIYKICKERVVNEIPDITVFGAHASHCYQNGINLYFVYWYNVVDCAPEEEINKYHLPIKKIICEETIAHGGSMCHHHGVGKHRVHWIDKEHGSALYLVKKLKSCFDPNGIMNAGSILPYHRI
1718	c_000000007758	2	887	f	1		R	General function prediction only	Na+-dependent transporter, SNF family (YocR) (PDB:2A65)	neurotransmitter:Na+ symporter, NSS family	Sodium:neurotransmitter symporter family	1	prodigal	v2.6.3	GVEKGIEKVSSFLMPVLVLISVGVCIFIMTIPGSSEGIKYYLLPDFSKFSFKTICGAMGQLFYSMSIAMGIMISYGSYVKKEVNLSHSVNHIEFFDTFIAFLAGFMIIPAVYVFSGEAGLESSGAGLMFQTLPKVFDQMSAGQFVGGVFFILVLVAALTSSISIMEAVASIFMDKFKITRAKSVLITVLVSIVLGVPSSMGNGAWSHIKLLGMDFLTFFDYISNSVLMPIVALITCILVGWVVGLKTIEDEIMLNGETFRRLPIFRVMVRFVAPMFLVVILIFYSLMQFGIITV
1719	c_000000007758	998	1427	r	0		T	Signal transduction mechanisms	CBS-domain-containing membrane protein		CBS domain	1	prodigal	v2.6.3	MNLLFFLTPKQDVCVVNDRDSLRQVLEKMEHHGYSAIPILNHSGQYVGTITEGDILWFLRGEGFPSLKEIENTPISVVPRKRDNKAILIDVDMEGLVGQAMNQNFVPIIDDNSVFIGIVTRKDLISYLSKNHKPENNCGMAI
1720	c_000000007758	1449	1998	r	0		V	Defense mechanisms	Protein/nucleotide deglycase, PfpI/YajL/DJ-1 family (repair of methylglyoxal-glycated proteins and nucleic acids) (YajL) (PDB:5SY4) (PUBMED:19028889;28596309;26678554)	protein deglycase [EC:3.5.1.124]	DJ-1/PfpI family	1	prodigal	v2.6.3	MIKAAVFFANGFEEVEALTVVDLLRRAEFDLDMVSINDESSVTGSHNICIQTDLLLNDLDFDSYDLLVLPGGMPGTTNLANCAVLCDALREHNSKGKTLAAICAAPTVFGELGLLQGKKACCYPGMEGGLPFAKPTTLPVTTDANIITSRGVGTAIPFALTIIEAFKGKEVRDALAKSIVFE
1721	c_000000007758	2157	2673	f	0		R	General function prediction only	CYTH domain, found in class IV adenylate cyclase and various triphosphatases (CYTH) (PDB:2FBL)		CYTH domain	1	prodigal	v2.6.3	MYNRDGVLFEDEKQKGSNMEIERKFTIKELPDLSRYESKELVQGYICTDPVVRARKEDDEYYMTYKGKGLLSREEYNLPLNETAFHHIIQKADGIVIHKTRYLIPYEKYTIELDVFHGELEPLIMAEVEFESEEEAHAFVMPEWFLKDVTMDRRYHNSNLSKNGFTEEKSE
1722	c_000000007758	2669	3728	f	0		P	Inorganic ion transport and metabolism	ABC-type nitrate/sulfonate/bicarbonate transport system, periplasmic component (TauA) (PDB:2X26)	NitT/TauT family transport system substrate-binding protein	NMT1/THI5 like	1	prodigal	v2.6.3	MKKFMSSLLAVMMLSLMIGCGNADNAAVESTEAATETVASEATTEVATEATTEVATEATADDTVVRVGALKGPTTMGLLFMKDQPNIDFTMATAPDEIMPLIVKGEVDIAMVPSNMASVLYNKTEGQISVIDINTLGVLYMVTADETVKTMEDLKGRTIYLTGQGATPEYVLRYILNGNGLTDSDVTLEFKSEPTEIVSILAENKDAVGLLPQPFVTAACLKNEALKVAMDMNDEWDALQGEGGSRLITGVTVVRNEFLAEHKDAVVQFIKDHAASAEKVNTNLDEAAKLVVEAGILPKEPVAKKAIPECNIVCISGEEMKTALSGYLNVLFEQNPKAVGGKLPTEEFYFAE
1723	c_000000007758	3747	5025	f	0		P	Inorganic ion transport and metabolism	ABC-type nitrate/sulfonate/bicarbonate transport system, permease component (TauC)	NitT/TauT family transport system permease protein	ABC transporter	1	prodigal	v2.6.3	MILIWLAIWQIASLIVNEPILLVGPIETAEALLFNLQDTNFYLAVLYTIGRIAAGLIMGIILGVIFAAFGKKYSCFDRFFTPFITFLKSVPVASFVVLFLIWWSSKYLAVAISFCVVFPQIYINTLEGLKTVDVNLLEMARVFQMPLKNKIFYIYRPHLKPFLKSSLKIAVGMAWKSGVAAEVISMGRNSIGGTLYSYKITLDTAGIFALTIVIILLSIICEKLALKILEGIMAWKPKCQAPKLAKIKNSSKIVLELKNISKSYGDERVLINENASYEIGKEYYFREASGKGKTTRFRIIAGLTDPSEGEIRKNQALISYLFQEDRLCENESAIKNLEMVCGDREKSIAFLREILPKDSLEKPCRELSGGMKRRVALARAFVFPSNLVLLDEPFNGLDEENQKVVKNAIHKWGAERCILTASHVF
1724	c_000000007758	5141	6428	f	0		O	Posttranslational modification, protein turnover, chaperones	FKBP-type peptidyl-prolyl cis-trans isomerase (trigger factor) (Tig) (PDB:5OWI)	trigger factor	Bacterial trigger factor protein (TF)	1	prodigal	v2.6.3	MSVQVEKLENNMAKLTIEVPAEELEAAIEKVYQKQKKNISIPGFRKGKVPRKMVEKMYGAGIFYEDAANEIIPGAYEKAYDECEEDIVSTPEVEVTQIEAGKPFIFTATVALKPEVTLGKYKGIKVDKVEVTVSDEEVDAEIEKERERNARSISVSDRAVQKDDQTMINFEGFVDGVAFEGGKGENYPLTIGSGQFIPGFEDQIIGKNIGEEFDVNVTFPEEYQAEELAGKPAVFKVTINEIKEKQLPELDDEFAAEVSEFDTLAEYKEDVKKNLLEKHETDAKNAKEDAVIDAIIEDAKMDIPDAMVLTQQRQMVQEFAQNIQMQGLSIEQYFQFTGLDAEKMIEQVKPQAEKRIQSRLVLEAIKDAENIVVTEEEFEEEMLKMAEAYKMEADKVKESLGEEGKKQIMEDLAVRKAADFVVSEAKEK
1725	c_000000012376	0	1317	f	1							1	prodigal	v2.6.3	EQGEYIMFQKQHLSFGNLAQLMVKYSTSTILTPYYDEDFQTLSVEEKANTQFNIMSNIFAVVYGTTEIQYEAPMNKGRRNKLLHGKESLPKHISTRNVETEESKEMLKEFILPFIERRNYFISDLYILIENMPESMEKYSLQSYKEKEEEFLQKDSEEFMDFLLKCLNVSLRLENDQKKIFEEDQFFDPKIDDPHGRGESKPCSTAIEINITIDNRVTHVFYDFRKSVDFILENNLKIVTVNTIFPKIMVEVEELKGLILKRIEKHEYQKAYEFIKSCNDEFRPKVSWRGRYLCDMALNGLTTEKWSAYGYFDQTGKIVGYTDVKLRSDGAAEIGIALVDSNYRKQYLASSLLFLLKLEYPHYNFYGGTFEENESMIATFKLAGYEPNLLSVTLDEQKTNKIKERIHPDHPDNYEYNTYSVYFKMQSLYEVLKESRLS
1726	c_000000012376	1317	1737	f	0		J	Translation, ribosomal structure and biogenesis	Ribosomal protein S18 acetylase RimI and related acetyltransferases (RimI) (PDB:1GHE)	N-acetylglutamate synthase [EC:2.3.1.1]	Acetyltransferase (GNAT) family	1	prodigal	v2.6.3	MEITYLSIEEKHYEELIELWEHIPGVKVREDDDKEGFLRLLHRNEGCSFLAMDDGKIVGSILCGIDGKRAYIYHMAVNPEYRYQKIGTRLVRLVQDKAKEFGVVKCSFVVFKENHTGEEFWEAVGAVKRTDLDYYDLEV
1727	c_000000012376	1955	2150	f	0							1	prodigal	v2.6.3	MLDTILVILALWGFYNTKYFEAWSHVHIGGSQLSLSLTALIVLVYIGVGAFGALRWYYFHNHRY
1728	c_000000012376	2184	3063	r	0						GNAT-like C-terminal domain	1	prodigal	v2.6.3	MKEYLSYFMDRFDYPKEAASSLLHDYDRLISLDMNHKTFMKLLSDYEKGKLEKFPDTCNLFKDHTISDFAIDELLLISMTKHLKKIYEERGYSMEMWEDACLDLKYKLIECHDVKDIWGSFVADWEMGFLNLTLFGFGRLQFEIVPFELESYTSSQINLKKGDPVISVHIPQTGTPLLISDCYAAYEKALEFFAPMYPQNQLAFVVKSWILYPPFIELYSKGSNLLRFASDYKILAAEKDHDMDDNMWRIFASEWSGNVDDYKDDTSLRRKFKQYLKEGGFPGQGYGIFIKG
1729	c_000000012376	3226	4759	f	0						TIR domain	1	prodigal	v2.6.3	MTVFKCKMCSAPIEITNDMTVCECENCGTKQTLPKLDSELKINLYDRANDFRRNNEYDKAMGIYEQILSEDVTDAEAYWSLVLCRYGIEYREDALTHKRMPVMNRTQYTSVFDDPNYKMALKYADSMQREIYENEANIINELQKEILASAQEEEPFDIFLCYKDADDDGRRTKDSALATDLYQALTNEGFKVFFEKITLENKSGILCEPYIFSALNSAKVMIAIGTKPEYFNGVWVKNEWSRYLALIKRGQRKMLIPVYQDMESYDLPVEFSHLQAQDMEKPDFTNHLIKKIKKLVPNRTNENDPDKIVYHPETLLKRMNMFLEDAEWAKADEYAERVLDMNPECVDAYLGKLMAELHVSEKEKLRDEKFPFERSNNYQKVMRFGDEEIKKELAEYVDYIYKRNELNRLESTYKNAKDQMEEDSESDYEAAAKLLKKISGWRDADQLYDECMQELKTIKKRKKRRILLACIIVFMILLIIAIIDIRILQLIIFIVILGVLYLVYKLFKKK
1730	c_000000019632	12	1032	f	0		J	Translation, ribosomal structure and biogenesis	Phenylalanyl-tRNA synthetase alpha subunit (PheS) (PDB:3L4G)	phenylalanyl-tRNA synthetase alpha chain [EC:6.1.1.20]	tRNA synthetases class II core domain (F)	1	prodigal	v2.6.3	MKEKLAKIKSDALAQIEASDSLEKLNDVRVNFLGKKGELTAVLKGMKDVAPEDRPKVGQMVNEVREEIETVLTDAIKNMERLKREQQMKEEVIDVTLPAKKNNVGHRHPNVSVMEEVQRIFVGMGYEVVEGPEIETDYYNFEALNIPADHPAKDEQDTFYINGDFLLRTQTSGTQVHVMEKGELPIRMIAPGRVFRSDEVDATHSPSFHQIEGLVVDKHITFADLKGTLAEFSKELFGEDTKVRFRPHHFNFTEPSAEMDVSCFKCGGKGCRFCKGTGWIEILGCGMVHPNVLTMSKIDPEKYSGFAFGIGLERIALLKYEIDDMRLLYENDVRFLKQF
1731	c_000000019632	1055	3476	f	0		J!!!J	Translation, ribosomal structure and biogenesis!!!Translation, ribosomal structure and biogenesis	Phenylalanyl-tRNA synthetase beta subunit (PheT) (PDB:3L4G)!!!tRNA-binding EMAP/Myf domain (EMAP) (PDB:1MKH)	phenylalanyl-tRNA synthetase beta chain [EC:6.1.1.20]	B3/4 domain	1	prodigal	v2.6.3	MNTALSWIKSYVPDLDCTPQEYLDAMTLTGTKVETFENLDKNLEKIYVGQIESIERHPDADKLIICQVNLGKEKLQIVTGAPNVKVGDKVPVVVDGGKVAGGHDGGPLPEDGIVIKNGKLRGVDSYGMMCSIEELGSDRDMYPLAPENGIYIFPEDTEVGADAIEVLGLRDTVFEYEITSNRVDCYSVLGIAREAAVTFGKEFKAPVVTVKENNEKVEDYISVEVEDKALCPRYCARVCTNIKIEPSPEWMQRKLAASGIRPINNLVDITNFVMLEYGQPMHAFDLSKIAGNKIVVKRAKDGDKFVTLDGEERTLDSEMLMICDAEKYVAVAGIMGGDNSKITDDVKTVLFESATFNGANIRKSAKRLGLRTDASGVFEKGLDPRNAEAAINRACQLIQELGCGEVVSGMVDACEPIKELRRIVFRPERINALLGTDVSKEEMLSIFGKLELRYDEAKNELVIPSFRQDLEGIADLAEEVCRFYGYDKVPVTLPSGEATTGKLPFKLRIEEKARDIAEFCGFSQGMSYSFESPKVFDKLLIKEDSDLRKAIVISNPLGEDFSIMRTVSLHGMLTSLSTNYNRRNKDVRLYELGNIYLPKSLPLEDRPDERMQFTLGMYGDGDFFTLKGVAEEFFEHIGMFEKVKYDPKAGKEFLHPGRQANIIYKDVVVGYLGEVHPEVLDNYDIGTKAYVAVLDMPNIVPFATFDRKYEGIAKFPAVGRDISMVVPKDILVGDIEAIIAQRGGKILEGYTLFDIYEGSQIKEGFKSVAYNIVFRAKDRTLEENDINAAMKKILNGLERMGIELRQ
1732	c_000000025016	218	1577	r	0		V	Defense mechanisms	5-methylcytosine-specific restriction endonuclease McrBC, regulatory subunit McrC (McrC)	5-methylcytosine-specific restriction enzyme subunit McrC	McrBC 5-methylcytosine restriction system component	1	prodigal	v2.6.3	MAFYQIKDNSGNSLKRENISDDEFNKDLDVFRNYSKKTIKNLCENNPNLIIFPNDNYTKDRIEDLPIFSITDDENPEIVSGNIMGFVGSGKTQLSITSRFASQEDDYFLHYMLSKVLHLNIVDFSANSSNDKIFNLMIYLFPKFLENALRQGLYKEYKTNHYNDSNVRGVIEINRHIKNNIPFNGKVAYKTREYSYDNNVTELIRHTIEYLKSLNNISKLLSANSDVQEAVEKIISITPSYDRNARQKVIVSNIKNVNHSYFTEYLPLQKLCLMILQHKMQKFGNSKKEIYGVLFDGAWLWEEYLATLLKPEFKHPENKTGKGGIYLFQENNDDTTVSESKHSRCRRYPDFYRENKAIVLDAKYKHLDRTVPREDLYQIISYMHVLSSETGGFIYPNDSKDFDVDSFGTLKGKGGDVNLYGLGIPQNVKSYGDFCKVIEENEKKLRKKLDVK
1733	c_000000025016	1581	3006	r	1		V	Defense mechanisms	5-methylcytosine-specific restriction endonuclease McrBC, GTP-binding regulatory subunit McrB (McrB) (PDB:6HZ4)	5-methylcytosine-specific restriction enzyme B [EC:3.1.21.-]	AAA domain (dynein-related subfamily)	1	prodigal	v2.6.3	IYNNEIKERNFMEISYNAWKGGASLGDKKKMENNDYFKYTTMLKKNKNIILHGAPGTGKTYLAKEIADKIGCPKENIGFVQFHPSYDYTDFVEGLRPITTGGFERYDGIFKRFCKMALRAKNIDISDRKLLNSEPNIWKVSLEGAGDNDTRKDCLENGWIRIGWEQYGNIDNFDELEDFKYGGEDVLRFFQNRMKVGDIVFSCFSANEIDAIGIITGEYAYKQEGGKYPRYRKVKWIIKNIRENIVELNHGCQLAPKSIYKLQIPVMSIWELVKKYSKSNQNVNLNQPFVFIIDEINRGELSKIFGDLFFSIDPGYRGEKGKVQTQYQNLIDSDDDFADGFYIPENVYIIGTMNDIDRSVESMDFAMRRRFAFVDVTAEESAENMNLSDESRRRMKAINDEIKQIDGLNKSYFIGGAYFLKVDNPEEGEDGLSYDELWNYHLEGLIREYLRGIMASDEIESKLSDIKSAYEKAE
1734	c_000000031075	0	240	f	1		C!!!C	Energy production and conversion!!!Energy production and conversion	Heterodisulfide reductase, subunit A (polyferredoxin) (HdrA) (PDB:5ODC)!!!Iron only hydrogenase large subunit, C-terminal domain (Nar1) (PDB:1C4A)		Iron only hydrogenase large subunit, C-terminal domain	1	prodigal	v2.6.3	IREYHPDVEVNIEHAESLAECKKILMLAKAGKKNGCLIEGMACPGGCIAGAGTNIAIMQAQRNVANFCKQAEKNIPEQK
1735	c_000000031075	260	1724	f	0		J	Translation, ribosomal structure and biogenesis	Glutamyl- or glutaminyl-tRNA synthetase (GlnS) (PDB:1EUQ)	glutamyl-tRNA synthetase [EC:6.1.1.17]	tRNA synthetases class I (E and Q), catalytic domain	1	prodigal	v2.6.3	MTKIRTRFAPSPTGRMHVGNLRTALYAYLIAKHEGGDFILRIEDTDQERYVEGAVDIIYRTLEKTGLKHDEGPDIDKGVGPYVQSERQASGIYLKYAKELIDKGEAYYCFCDKERLATLNRTIDGKEINVYDKHCLHLSKEEVEANLKAGKPYVIRQNNPTTGTTTFQDEIYGDITVDNSELDDMILIKSDGYPTYNFANVVDDHLMGITHVVRGNEYLSSSPKYNRLYDAFGWDVPVYVHCPLITDENHTKLSKRCGHSSYEDLIDQGFLTEAVVNFVALLGWSPSDSNEEIFSLEELVKEFDYHHMSKSPAVFDFTKLKWMNGEYIKKMDFDAYYEKALPFIEKTISRDIDKKAVAELCKTRIEVFPDIPELIDFLEELPEYSTDMYTHKKMKTDASTSLEVLKALLPVLEAQDDYSNDALYATLKDQIDKMGVKNGYVLWPVRTAVSGKQMTPAGATEIMELLGKEESIARIKKGIEMLEAVSS
1736	c_000000031075	1704	2610	f	1		L	Replication, recombination and repair	Superfamily I DNA or RNA helicase (UvrD) (PDB:6PPR)	ATP-dependent DNA helicase UvrD/PcrA [EC:5.6.2.4]	UvrD/REP helicase N-terminal domain	1	prodigal	v2.6.3	MKQYLLNCNDMQRKAIMHESGPVMCLAGPGSGKTFTLTHHIKYLIEELNVDPSQILVITFSKAASIEMRNRFNSIMEDQFYPVSFGTFHAIFFQMLCEQQHYSVKNILTLKQKKQFLKYAVGAVNPDFQLDEEMMEQLLLQISYIKNRGFQYNFKDDQQFKFSYEDLDFKSLVHQYQKILAENRMMDFDDMMLLCLDMLKNKENILKYYQEKYSFILIDEYQDINPVQYDIIRMLIKPKKNLFVVGDDDQSIYGFRGCEPSIMLHFKDDFPTGEVITFPYNYRSNESIVEAAKVLISENSNR
1737	c_000000000740	2	236	r	1		G	Carbohydrate transport and metabolism	ABC-type sugar transport system, ATPase component MalK (MalK) (PDB:2ONK)		ABC transporter	1	prodigal	v2.6.3	MASLSLKNICKKYPNGFEAVKDFNLEIADKEFIIFVGPSGCGKSTTLRMIAGLEDITSGELKIGDRVVNDVEPKDRDI
1738	c_000000000740	483	2016	r	0		T!!!T!!!T	Signal transduction mechanisms!!!Signal transduction mechanisms!!!Signal transduction mechanisms	GGDEF domain, diguanylate cyclase (c-di-GMP synthetase) or its enzymatically inactive variants (GGDEF) (PDB:6D9M)!!!PAS domain (PAS) (PDB:2MWG)!!!GAF domain (GAF)	diguanylate cyclase [EC:2.7.7.65]	Diguanylate cyclase, GGDEF domain	1	prodigal	v2.6.3	MFQWLKKLELNKIITPQWGIPMFLYLLVIIAMTSRFSMVTKRDATRDVRNGMILESNISMYHLNSLLEEAKVSAKAVAKIVGEEARDGKDLFRYAEALQNAQEATYMAAIATDEGKAYTSFGEQENIVDCPYFAKYGGIEYYVVENDGITQQEAVVVAVPYYTNMVRKGQVLMFIARDRVENMFVNEKYKDSYVLTDDKGKSLLISGTDSIYTKDDKYLENLEDAEIRESSYSRLSVQLSSNDPFIFEAEKDDKEAVFVTVPVGVHNWRYTVIRDKDIVNSMIAEKRKSSQGMIEGISFSLLGLIIVVFIFKVLDRRKANEQRENLSQKADTDLLTGLNNKIATERKVQEYIERHPDIQGVFFMFDIDDFKKINDTQGHAFGDEVLRSLGNHITNEFRVSDIIGRTGGDEFIIFLKGIQTEEQIQKEADKLANFFKHFQVGEYVKYSATASIGAAVYSKDGNSYSELYKAADSALYEAKRQGKNRLVFYHENLQEVKAGMKKDKKIDSDG
1739	c_000000000740	1981	2668	r	0		S	Function unknown	Uncharacterized membrane protein YesL (YesL)	membrane protein	Protein of unknown function, DUF624	1	prodigal	v2.6.3	MGHLFNMDNPVWVAMGKLADLIILNFLVIICSLPVFTIGASWTALYFVTVRMVKKEESYITRDFFRSFKENFKQATIIWMMILFILAVFVLDYRIYKLMPGVIPDPVIIAVMVVAVVLMVTTIYIFPVLSRFQNTIKNTIKNAFLMSVVHVPYTIVFLLLIFLPVVACFIFWQFVPFVAMVGISVPAYWASLLWVRIFRKFEPKEAEVLGDSNKGEEDVPMVEEIRTE
1740	c_000000000740	2756	3221	r	0		R	General function prediction only	Predicted N-acetyltransferase YhbS (yhbS) (PDB:4ZBG)	putative acetyltransferase [EC:2.3.1.-]	Acetyltransferase (GNAT) domain	1	prodigal	v2.6.3	MDFEILKAEEDDWEEAMHLAYKVFLKYESEDYGVTGTENFLEFISCQELKKMFLIGEYQMFVAKKDGIMVGMISLRSGNHISLLFVDSEYHRCGIATELMNAMAEYLKSVNRYAYLTVNASPYGVPFYRSYGFCETDQEIKKDGIIYTPMKYSF
1741	c_000000000740	3246	3645	r	0							1	prodigal	v2.6.3	MKFLFAVLAMSLLWRSNVYASDLEETGKNILKNSISVLENTSYDTDKMLDETKKNLDELTSVIPDEVKKEFKEDLKKEIKDVSKGLEKEIKENSSEIIEKTTEGIKENFTESVKHYFSTMAVRIKDFLGGFF
1742	c_000000000740	3644	5618	r	0		J!!!J	Translation, ribosomal structure and biogenesis!!!Translation, ribosomal structure and biogenesis	tRNA-binding EMAP/Myf domain (EMAP) (PDB:1MKH)!!!Methionyl-tRNA synthetase (MetG) (PDB:1A8H)	methionyl-tRNA synthetase [EC:6.1.1.10]	tRNA synthetases class I (M)	1	prodigal	v2.6.3	MMNKGKFYMTTAIAYTSGKPHIGNTYEIILADAIARYKKAEGYDVYFQTGTDEHGQKIQEKAEAKGITPKAYVDDVAGEVKRIWDLMNTDYDNFVRTTDADHEACVQKIFKKLYDKGDIYKGSYEGMYCTPCESFWTESQLKDGKCPDCGREVKPAKEEAYFFKMSKYADKLIEHINTHPEFIQPVSRKNEMMNNFLLPGLQDLCVSRTSFSWGIPVDFDPKHVVYVWLDALTNYITKIGYDPDGSSDLFNKNWPADLHVIGKDIVRFHTIYWPIFLMALDLPLPKQVFGHPWLLQGGDKMSKSKGNVIYADDMVDLFGVDATRYFVLHEMPFENDGIITWELVVERCNTELANVLGNLVNRTISMSNKYFDGVVKATGVTDAVDDDLKKVALETRDKVAAKMSKLRVADAITDIFDLFRRCNKYIDETAPWVLAKDEAQADRLSEVLYNLTESIMIGASLLHSFLPETAEKIAAQLNTDLRDFDDLDQFGLYPSGNKVTDKPEILFARLDVKEVMPKVEEIQAKQKAEAAKENGTAVEEEAVIDIDAKEEITFEDFEKLQFRIGQIIACEEVKKSKKLLCSQVKIGSEVKQIVSGIKQHYTAEEMVGKKVLVLTNLKPAKLAGVLSEGMLLCAEDAEGNLALMTAEKDMPSGAEVC
1743	c_000000000740	5650	6322	r	0		G	Carbohydrate transport and metabolism	Pentose-5-phosphate-3-epimerase (Rpe) (PDB:1H1Y)	ribulose-phosphate 3-epimerase [EC:5.1.3.1]	Ribulose-phosphate 3 epimerase family	1	prodigal	v2.6.3	MKERIQMNILAPSILSADCCKLGEQIEEIKKGGAKYLHIDVMDGMFVPSISYGVWVVESLRKIKDIVFDVHLMIVDPLRYIEAFQKAGADIITVHLEACENVKETLTKIKELGCKVGLSIKPGTAVKELEPYLGMVDLILIMSVEPGFGGQKYIETSTEKIREMKKMIDASGYDIELEVDGGINLNNVEEVVEAGANVVVAGSAVFKGNAYNNTVEFMKKIAE
1744	c_000000000740	6567	8313	f	0		S	Function unknown	Uncharacterized conserved protein, DUF885 family (PDB:3IUK)		Bacterial protein of unknown function (DUF885)	1	prodigal	v2.6.3	MDFSKADPELDSLCQNIVSDQLSKNSLHLHFNYVNPEKANISTSTIRLPLYSKSSALNEYHIYKSHLKSLKKIKIADLSKEEKNSYSILKYSLENDLKSKDFFYFRTAFSPASGIQLEFPLLMAEYKFYSKKDVENYFELLKLFPLYIDSYVIFEKERVEKGFGLPDFTLHRILSQCDEFILSLKKDPKKHFLVSEFAKKLVILVESGAISEDEYHSYKQENLNLLSQCFLPAYEKLKLDLSTFLGKSKNDAGLCLYKNGEQYYEYLFQTVTGSDAKIEDVYEFLSNHYYNQTQKLQLAYQNFIKDCSLNQNEINYFPLNTPEEMLNHLYSKMASDFPPLNTDICPTKQLRIKYVADSLQNYTAPAYYVLPPLDYFSVNSIYINPKEKSAALSLYNTLAHEGFPGHLYQTNIYANYRKQKQIHDIRGIINFGGYAEGWAVYTEFLSYDYATELLIEKSNKKEYKELLNIYKLDKDSSMALLSLLDIAIHYYGIQQDRVSELLSAHGIHELETQKEIYEYILEEPCNYLKYYWGYQEMLKLKKEMKELQGPLYTEYGFHKFILENGPTPFSILHQKLANMKQ
1745	c_000000000740	8397	10365	r	0	GH39.hmm					Family of unknown function (DUF5722)	1	prodigal	v2.6.3	MIEKDHNVVLKKKKKVIRKKRKHSRNLEDPKLNGKRPGRKKLHKKKYNKKKSVVKVLLILLLAVLVGAMAFAGFTYLKKQNSKKNAMAIMQEVKQLRREKEKNAELRFLKNLQERQQSSKLIQGEWEKLWLEKIELTTENINNFATVESCLLSENNSSIIEVRGTIPGLPVCDSDELYLFSMFANETELKPDAKPIASYRINKSRNDFLLEANLNYKKANSNLFKKFVVAVQKDGEYRIISRSRFITNPEQMAKYNVYKDVDSKKGLLVSPHRLNTGELEDLGIRQAIYNIPFSKICGHTTSGNYPTIHYNYNGKTYNIDGQSVAEYDIIFGTLSKKGIRVTAVLLNDVNVDYRELIHPNARSGSSAPYVMFNGEEEDGINCMAAMATFLAERYSGNGHGLVSNWVVANEINARKEWNYMEYTDVHSYSQAYANAFRVMYNAIKSVNGGAKIYMPLDQTWNRNVKNSKNYDARDVINEFNTIIKDRGNIDWQLAYHPYPVPLTKANFWNTGNYFRKLTTDSPDTAMVSMKNIHVVTDYLRNEDFLTETGEFREVLLSEQGFTSASGEAVQAAAVAYAYLVCEHNSQISGFLLNRQIDAAEEVSQGLSFGLLNTGGGRKQAYNVYKKMGTSEQDEAAEFAKGIIGISKWSEVIKDR
1746	c_000000000740	10463	11207	r	0		E	Amino acid transport and metabolism	ABC-type polar amino acid transport system, ATPase component (GlnQ) (PDB:4YMS)	arginine/lysine/histidine transport system ATP-binding protein [EC:7.4.2.1]	ABC transporter	1	prodigal	v2.6.3	MSDNRKILFHIDSLCKDFGSLKVLDHISTDIKSGEVVVVVGPSGSGKSTFLRSLNLLEIPTGGKIYFENQDITDPKCDINKHRQKIGMVFQHFNLFPHKTILENMTLAPIKVLHKTKEEAEKRAMELLKRVGLEEKANAYPAQLSGGQKQRIAIVRSLCMDPDVMLFDEPTSALDPEMVGEVLNVMRDLAKNGMTMVIVTHEMGFAKEVGTRILFIDEGQIKEENTADAFFENPKNERLKEFLSKVL
1747	c_000000000740	11196	11898	r	0		E	Amino acid transport and metabolism	ABC-type amino acid transport system, permease component (HisM) (PDB:4YMS)	polar amino acid transport system permease protein	Binding-protein-dependent transport system inner membrane component	1	prodigal	v2.6.3	MADFKEKFILNFIDDNRWRYITEGLGTTFSVTFFAIILGTILGFLIAVVRSTADKNEHSSWIVKILDFICKIYLTIIRGTPAMIQLLIMYYIVFAVPDVSKVVVAILTFGINSGAYVAEIVRSGIMSVDNGQFEAGRSLGFNYPQTMWYIIAPQAFKNVLPALANEFITLLKETSICGYIALTDITHGANVIRSQTYEPFLPLLAAALIYLFVVTLLSAGVTRLERRLRTDER
1748	c_000000000740	11926	12724	r	0		E!!!E!!!T	Amino acid transport and metabolism!!!Amino acid transport and metabolism!!!Signal transduction mechanisms	ABC-type amino acid transport system, permease component (HisM) (PDB:4YMS)!!!ABC-type amino acid transport/signal transduction system, periplasmic component/domain (HisJ) (PDB:1GGG)	polar amino acid transport system substrate-binding protein	Bacterial extracellular solute-binding proteins, family 3	1	prodigal	v2.6.3	MKKLVSAVLMMMMVASLTACGSKVPENTVFSVEDLPGKSIGVQLGTTGDIYASDYEEEGSTMERYNKGADAIQALKQGKIDCVIIDEQPALAFVEKNSDLEILDEEFAMEEYAICISKDKKDLTEKINGALAALKADGTIDKIVANYIGDDTKGKTPYVSPEGIDRSNGTLIMATNAAFEPYEFYRDQQVVGIDADMAQAVCDKLGYELKIEDMEFDSIINSVVSGKADMGVAGMTVTEDRLKSIDFTDSYATAKQVIIVRKSAE
1749	c_000000000740	12859	13708	r	0		J	Translation, ribosomal structure and biogenesis	16S rRNA C1402 (ribose-2'-O) methylase RsmI (RsmI) (PDB:3KWP) (PUBMED:24078611)	16S rRNA (cytidine1402-2'-O)-methyltransferase [EC:2.1.1.198]	Tetrapyrrole (Corrin/Porphyrin) Methylases	1	prodigal	v2.6.3	MPGMLYLCATPIGNLQDMTPRVVETLKNVDIIAAEDTRNSIKLLNHFDIHTAMTSYHEYNKVEKAYVLVEKMQAGKDIALITDAGTPAISDPGEVLVQKCMEAGIRVTSLPGCSAVITALTLSGLSTRRFCFEAFLPYDKKERKQILEELKNESRTIVMYEAPHHLKATLKELYQYLGERKITLCRELTKKFESVFPTSLEAAISYYEENEPRGEYVLVLEGKSLEQKRDEEQRSFLEMSIEEHMLLHEEKGVDHKEAMKLVAKERGISKREVYQYLCEKKE
1750	c_000000000740	13741	14470	r	0		J	Translation, ribosomal structure and biogenesis	tRNA1(Val) A37 N6-methylase TrmN6 (TrmN6)	tRNA1Val (adenine37-N6)-methyltransferase [EC:2.1.1.223]	Methyltransferase small domain	1	prodigal	v2.6.3	MERIDDLQRNGYRIIQDPDRFCFGIDAVLLSDFAKAKTNEKVLDLGTGTGIIPILMRARYEESSYTGLEIQEASAEMAERSVKLNHLENSISIVNGDIKDILNIFPKASFQVVTSNPPYMIDHHGLQNEDSEMAIARHELKCSLEDVIVAAKNMLLPRGRFYMVHRPFRLPEIFYCMKNNGLEPKRMRLVHPYVDKEPNMVLIEAVRGGKSRLTIEKPLVVYKEKGKYTQEIYEIYGYEQNI
1751	c_000000000740	14476	15382	r	0		T	Signal transduction mechanisms	Cell fate regulator YaaT, PSP1 superfamily (controls sporulation, competence, biofilm development) (YaaT) (PUBMED:23490197)		PSP1 C-terminal conserved region	1	prodigal	v2.6.3	MIKVVGVRFRTAGKIYFFDPASYDMKRGDHVIVETARGIEFGTVVGDIKEIEDDKVVQPLKPVLRIANEKDIAQEAANKEKEKEAFKICLEKIKKHKLAMKLIDAEYTFDNNKVLFYFTADGRIDFRELVKDLASVFKTRIELRQIGVRDETKILGGIGICGRPLCCHTHLSEFIPVSIKMAKEQNLSLNPTKISGVCGRLMCCLKHEEETYEELNRRLPNVGDMVTTKDGKKGEVQSVNILRQRVKVIVENGDEKEIQDYHIDELKFKRKQKRDKMKLSAEEMKELEKLEKQDKTAPLEG
1752	c_000000000740	15445	16438	r	0		L	Replication, recombination and repair	DNA polymerase III, gamma/tau subunits (DnaX) (PDB:1A5T)	DNA polymerase III subunit delta' [EC:2.7.7.7]	DNA polymerase III, delta subunit	1	prodigal	v2.6.3	MANFTDIIGQEMIKEHLENAIATGKSSHAYIICGEKSSGKEFIANIFAQALQCEKGGVEPCNECHSCKQAISNNHPDIIKITHEKPNTISVDDIRKQLNGDIQIKPYQGPKKIYIMNEAEKMRVEAQNALLKTLEEPPEYAVILLLTTNLEAMLETIVSRCIVLKMKPVPDEVVEKHLMEEFHIPDYKAAVCAAFARGNIGKARMLASSEEFDHIKDAAVSLLKFLQDMEISEIKEAIRTVGEFKLEINDFLDILSIWYRDALLFKATNDINHLIFKEEIQSIKRAASKTTYEGIEKILQALENAKRRLSANVNFDLTIELLLLTIKENQ
1753	c_000000000740	16465	16906	r	0		S	Function unknown	Uncharacterized conserved protein YaaR, TM1646/DUF327 family (YaaR) (PDB:2P61)	uncharacterized protein	Protein of unknown function (DUF327)	1	prodigal	v2.6.3	MDIKVNQLQQQNQVEAGKNHRVSDGTFKFTLASHIAESELQQRLTLMMEDITMQGDKLAKHRDVKDMKKYRGLIKEFLNEVVGRSHEFKRENFLDRKGRHRVYGIIRLVDQNLDELAQELMSDEKDNLSILEKIGEIRGLLLDIFM
1754	c_000000000740	17009	17600	r	0		F	Nucleotide transport and metabolism	Guanylate kinase (Gmk) (PDB:1EX6)		Guanylate kinase	1	prodigal	v2.6.3	MGKIFCIMGKSSSGKDTIYKALLESTELNLNRIIPYTTRPIRDGERDGQEYFFINEEQLKKLQAEGKIIEIRNYNTCFGLWSYLTVHDSQIDLKENDYLYIGTPEAYLSIRKHFGKEQVLPVLIELDDGVRLQRALDREKKQAEPKYDELCRRYLSDQKDFSEDKLRECDINQRFYNIHLGECINQIKEYIQKNIV
1755	c_000000000740	17603	19016	r	0		G	Carbohydrate transport and metabolism	Pyruvate kinase (PykF) (PDB:6QXL)	pyruvate kinase [EC:2.7.1.40]	Pyruvate kinase, barrel domain	1	prodigal	v2.6.3	MKNTKIICTIGPASQKPEIIREMILNGMNVARLNFSHGSYEEQEMKLRMIREVADELDAPVATLLDTKGPEIRLRDFKNGKEELKEGQTFTLTTREVEGTNKIVSISYKGLVNDVKEGMPILIDDGLIEMTIKSVTEDEIVCTVINGGMVSNKKGVNVPGANLSMPFISDVDRSDIMFGIKKGFDFIAASFVRCKEDILEVRKLLDENGAKTKIIAKIENLQGIENLDEIISVSDGLMVARGDMGVEVPMEEVPVIQKKMIKKAVAAGKHVITATQMLESMTKNPRPTRAEITDVANAIYDGTTAIMLSGESANGAYPVEAVKTMAKIAMRTEADIDYSSRFARYNFENGETITNAISRACCSTAMDLKAAAIITVTMSGFTAGMISRYKPNCRIIACAVEEQVCRQTNMMWGVKPLHIRKWDNAESLFKEAVESSLAAGYIHKGDVVVLTAGVPLGISGRTNSIRVIEV
1756	c_000000000740	19089	20475	r	0		E	Amino acid transport and metabolism	Arginine/lysine/ornithine decarboxylase (LdcC) (PDB:1C4K)	arginine decarboxylase [EC:4.1.1.19]	Orn/Lys/Arg decarboxylase, major domain	1	prodigal	v2.6.3	MSDLYEHLEQLYKSDEYPFHMPGHKREAFIDAIGEAYHVDITEIEGYDNLYEAEGYIKEALDYAKNVYHSDETMFLVNGSTVGLLAAITAAVPFSGTILVARNCHKAVFHAAELRHLRLKYLTPEWNKDWDVLTSITVDEVRNQLKKNPEVKAVLITSPTYEGHVSDIEKIAEIVHEYGIPLIVDEAHGAHFIFDERFPKSATQSAADIVIQSMHKTLPSFTQTALIHVKKGYINPKDVMDYVGFYQTSSPSYLFMGTMDRCIRQLHEAKESTWNRMFIQREKLLKAAETFKHIRIKKDTEGCKLLISVKNTNITGRELQLILLKEFHLQMEMAANSFVVAIITAWDSEEGFKRLYEALRKIDNRLETKQDEDYPTIFPIAETVYALYELREMEEEWVDLLDARGRIGKQFVNLYPPGIPIIIPGEQIEEGTVKVIQMYREKNFPIQGVTKDGKIAVCKRN
1757	c_000000000740	20523	21555	r	0		E!!!G	Amino acid transport and metabolism!!!Carbohydrate transport and metabolism	5-methylthioribulose/5-deoxyribulose/Fuculose 1-phosphate aldolase (methionine salvage, sugar degradation) (AraD) (PDB:1FUA) (PUBMED:31950558)	L-fuculose-phosphate aldolase [EC:4.1.2.17]	Class II Aldolase and Adducin N-terminal domain	1	prodigal	v2.6.3	MSYGLNEAKDLVIKAGLALCEEGLVARTWGNISARISDTQYVITPSGRAYDGLTRNDIVVVNIQDGSYEGNVKPSGEKGVHEAVYKLRPEVNFVIHTHQKCASALSILEKCFEVDEAESREILGKYIPCAGYGMYATDKLISNVRKQLEKYPESKAVLMKYHGAVCVAKDYEEAFSVAYALEKESKYIYNWLCGKNSLVEESNLESDFVLECEEEIKKACDMKGLVLSKEAYTVAMSKYGKTMEPYLDDLAQIGGISIRCVQPKATAREIVLALRNRNAVFIKGEGAICIGKDQDEAEALSSVLEKACMAAYLAEQLGEVKALSLHHARLDRKGYINSYSKLK
1758	c_000000000740	21612	22071	r	0		V	Defense mechanisms	Endonuclease, HJR/Mrr/RecB family	restriction system protein	Restriction endonuclease	1	prodigal	v2.6.3	MDLKELLIIVGLFLAAIIILIIYICFKNRKKPCDSFENMEGHEFEYFCADLLEKHGFIEVEVTKASGDYGVDVLAEKDGVTYAVQCKRYVNPVGVKAIQEAYAGRDYYDRMVGAVMTNQYFTTPAVEAAKKLKILLWDGGYIEEMMADEERI
1759	c_000000000740	22085	22658	r	0		R	General function prediction only	UTP pyrophosphatase, metal-dependent hydrolase family (YgjP) (PDB:4JIU) (PUBMED:27941785)		YgjP-like, metallopeptidase domain	1	prodigal	v2.6.3	MMKEISALKGINIRIIRTNRKSLAIQLTKEGNVLVRSPYFLLDSQIRGFLIEKEQWILRQIKELEEREVENLQADSCVSNERLRYLTAQARLILPQKVKYFAEKMNLSYGRISIRHQKTRWGSCSSKGNLNFNCMLMAMPEEIQDYVVVHELCHLKEMNHSAAFWAEVEVVLPDYKIRRQWLKKNGNTVK
1760	c_000000000740	22833	23562	r	0		G	Carbohydrate transport and metabolism	6-phosphogluconolactonase/Glucosamine-6-phosphate isomerase/deaminase (NagB) (PDB:2RI0) (PUBMED:24163345)	glucosamine-6-phosphate deaminase [EC:3.5.99.6]	Glucosamine-6-phosphate isomerases/6-phosphogluconolactonase	1	prodigal	v2.6.3	MRIIITKDYQDMSKKAANIIAAQMVLKPNSVLGLATGSTPIGTYEQLVKYYENGDIDFKDITTVNLDEYKGITRDNDQSYYYFMHDHLFSHVNIDDAKTHLPDGMEADAEKACKEYDAVVEAVGGQDLQLLGLGHNGHIGFNEPADVFKAGTHCVQLTDRTIKANQRFFASYDDVPKQAYTMGIQTIMKAKKILVVISGADKAQTVKDAFFGPITPQVQASILQLHPDCTVVVDEAAASLIK
1761	c_000000000740	23681	24782	r	0		R	General function prediction only	Predicted PurR-regulated permease PerM (PerM)		AI-2E family transporter	1	prodigal	v2.6.3	MEARKKLIINVAFYLIILLGIGLVYKVIIPIMTPFIIGFCVASFTNYLFRKMKSNDGRMRKFASVLFVIAFYLVIAGIVIALGVKLFSQLFNFVSDIPNMFRTQIIPFLKIMNNYAEKFLLPIDEELALLINDIGNRFIAEMGQYIAEFSKVAIRFVANGLAGIPGLIVSIILTLISTFYFTADYQRITQFIMKLVPEKKRGVFVDGYQYAKKAIMAFLKTYSALLVITCAELCIGFLILKIPYAGLIAVMIAIFDILPLLGVGGILLPWAAIQAIVGNYRMAIGLLLLYLFITVVRNTLESRIVGNQIGLHPLATLMAMILGFKLIGLVGLILFPITLVAVVNMKRISKEVKKEDENNPEIPAEA
1762	c_000000000740	24905	26054	r	0	CE9.hmm	G	Carbohydrate transport and metabolism	N-acetylglucosamine-6-phosphate deacetylase (NagA) (PDB:1O12)	N-acetylglucosamine-6-phosphate deacetylase [EC:3.5.1.25]	Amidohydrolase family	1	prodigal	v2.6.3	MIIKNAKVYSPEGKFIEKDIYMKDGVIVDAPVAGDTEVIDAKGCYAIPGLTDIHFHGCVGSDFCDGKEESILAMAKYEASIGVTTMCPATMTLSRDELKGIMEAAKRFTDKQDTNDASLKDCASLIGINMEGPFISMAKKGAQNGKYIVNCNVEMFDDLNKTSGNLVKLVDVAPEEPGAMEFIKAKKDDVVISIAHTCADYETSKEAIDNGVCHMTHCYNAMNPFTHRAPGPIGAAVDNDKVNAELICDGIHIHEAVVRTTFKMFTDDRIILISDSMMATGLDDGEYALGGQPVIVKGNLATLKDGTLAGSATNLMDCLRVVVNKMNIPLESAVKCAAVNSAKAIGIYDKYGSIEAGKVANVVLLNEKDLSLNKVILRGNQI
1763	c_000000000740	26177	27623	r	0		G!!!G	Carbohydrate transport and metabolism!!!Carbohydrate transport and metabolism	Phosphotransferase system IIC components, glucose/maltose/N-acetylglucosamine-specific (PtsG1)!!!Phosphotransferase system IIB components (PtsG2) (PDB:1IBA)		Phosphotransferase system, EIIC	1	prodigal	v2.6.3	MMKYLQKLGKALMLPVACLPVCGILMGIGYALSPHAMQGGEITGFLGILGFFLIKAGGALIDNMSWLFAVGVGVGMSDDNDGTAGLAGLVSWLTITTVLSAGAVSVMTGAEANPAFAKIGNQFIGILAGIIGAACYNKFKSTKLPDALAFFSGKRSVAIVTAVISLVVSGVLFFVWPIVYTGLVNLGGAIVGLGAVGSGIYAFLNRLLIPFGLHHALNSVFWFDAIGINDLGNFWNNTGTLGETGMYMAGFFPSMMFGLPAAALAIIHCAKPEKRKVAAGIMGAAAICAFICGVTEPFEFAFMFLAPGLYLVYALLYGIFAAVTVALGFRAGFSFSAGLTDLIFSSQLPLAQKVWLILPLGLAAAVIFYVVFRFAITKFNLKTPGREDDDLEAEKSVVLANNDYTKVAEIVLEGLGGKENVKSLDNCVTRLRLEINDYTKVDEKKIKSAGVAGIMRPSKTSVQVVVGTKVQFVADEMKKML
1764	c_000000000740	27735	27993	r	0		T!!!G	Signal transduction mechanisms!!!Carbohydrate transport and metabolism	HPr or related phosphotransfer protein (PtsH) (PDB:1CM2)	phosphocarrier protein HPr	PTS HPr component phosphorylation site	1	prodigal	v2.6.3	MKTFKYVIKDELGIHARPAGLLVKLVGEFQSTVTVEKDGKKADAKRIMALMGLGAKNGTEVTVSVEGPDEADAAKAVEKFFQDNL
1765	c_000000000740	28013	29627	r	0		G	Carbohydrate transport and metabolism	Phosphoenolpyruvate-protein kinase (PTS system EI component in bacteria) (PtsA) (PDB:1EZA)	phosphoenolpyruvate-protein phosphotransferase (PTS system enzyme I) [EC:2.7.3.9]	PEP-utilising enzyme, PEP-binding domain	1	prodigal	v2.6.3	MKICNGKSVLDGISIGKLKIFGKAEYVPALTAIEDVESELNRFKNAIQTADEQLQKLYDKILNSIGEEEAGIVEVQRLMMQDDGFIEDIEDCIRNKENAEYAVYNIGHSYSNTFAEMDDAYMKARSVDVLDISGRLIRILQNIEDEMIDENEQYILLAEDLTPTETVQLDHSKLLGFVTVKGSTNSHTAILARSLNLPSLVNTKMEIKDEYDGKIAIVDGYTGEFTIDPDLDTLEKAKEKLAHWKEEISELQKLIGKENKTHDGRSVNVYCNIGNVSDLANVLSADGGGIGLFRSEFLYLGRDDFPTEEEQFESYKAVVEGMKGKKVIIRTLDIGADKKADYFNLEHEDNPALGYRAIRICLTRQEIFRTQLRAIYRASAFGTVSIMFPMIISVSEIQEIKAIVEDVKKELQAENIPFGDVELGIMVETPAAVMVADELAKEVEFFSIGTNDLTQYTLAIDRQNQNLEKFYDSHHPAVLRLIQMTIEAGHRNNIWVGICGELAGDTSLTETFLDMGVDELSVTASKVLKLRSKICEL
1766	c_000000000740	29658	30150	r	0		G!!!G!!!G	Carbohydrate transport and metabolism!!!Carbohydrate transport and metabolism!!!Carbohydrate transport and metabolism	Phosphotransferase system IIC components, glucose/maltose/N-acetylglucosamine-specific (PtsG1)!!!Phosphotransferase system IIB components (PtsG2) (PDB:1IBA)!!!Phosphotransferase system IIA component (NagE) (PDB:1AX3)	sugar PTS system EIIA component [EC:2.7.1.-]	phosphoenolpyruvate-dependent sugar phosphotransferase system, EIIA 1	1	prodigal	v2.6.3	MALFDFFKKKEEGVVISAPMTGKVVPLAEVPDPVFADGIMGQGLAIEPTDGKVCAPFDGTVSTLFPTGHAVGLTTKEGVEVLIHVGMDTVKLDGKCFEKKVSDGAEVKKGDVLIEVDLEGVKDAGFPIITPVIVCNPKEFGELKVKAEGTVEAGDELFVCEKQ
1767	c_000000000740	30177	31050	r	0		K	Transcription	Transcriptional antiterminator (BglG) (PDB:1AUU)	beta-glucoside operon transcriptional antiterminator	PRD domain	1	prodigal	v2.6.3	MRVGKVINNNIISALDEKNTEIIVMGKGLGFGKKPGQEIDEHQIEKIFRIDNEKEMEDFKDMVKRLPIEYLRITDQIIHDTKEINGLELNQNIYLTLTDHISFAVERYQKGMNFPNALYEEIRMFYPKEFLVGTKALNLIQKYTKISLPEDEAASIALHIVNAEYNGSVGNAMQMTTMISEIVEFINKEYEYIHISTVHNEDDKMAEAAIQRNWMISNIKYLVHRLLKIDARELEVGIFKSVVEEHCVREFKLVNKISEFLKEKYNCNMTEDEKTYLSIVIYRAQKLLSM
1768	c_000000000740	31540	32254	r	1		G	Carbohydrate transport and metabolism	ABC-type glycerol-3-phosphate transport system, periplasmic component (UgpB) (PDB:2Z8D)		Domain of unknown function (DUF3502)	1	prodigal	v2.6.3	EYYEAGYVDPAMGTANQANDARTAAQKSGKYLIGTQSYALGYEAQASQERGFEVAFVPATDPYVDTTSSQGAMMAISSASKNPERAMMFLNLLNTDPYLMTLLNYGVEGVQYELKDGLVSFLPGRETYQPWTNGMGNITLLTPTVDQGADYWNKTFLPYYESAKAVPTLGYTFNAEPVNAELGACANAADGYALALSVGAIDPATALPEFLDKLNANGMEKVVAEADAQLQTYLSAK
1769	c_000000001833	0	948	f	1		P	Inorganic ion transport and metabolism	Fe2+ transporter FeoB (FeoB) (PDB:3TAH) (PUBMED:32095817)	ferrous iron transport protein B	Ferrous iron transport protein B C terminus	1	prodigal	v2.6.3	RTIEQDRDRKMTIMTTGFIPCGAKMPIIGLFAGAVFGNSAWVATSAFFIGIAAVVITGIMLKKFKAFAGEPAPFVMELPAYHIPSVGNVLRAMWERGWSFIKRAGTIILLSSIILWFLQGYGFVDGVFQAVEDNNTSLLASIGRSVAWIFYPLGWMGDMAWKATVATVTGLIAKEEVVMTFGTLYQYAGELSEAGDEIWEMVGKDFGAVTAYSFMIFQLLCAPCFAAMGAIKREMNNAKWTLASIGYMTVFAYIVSLIVYQLGGLFTGEATFGFFTIVAILLLAGIIYMLFRKGYQEDNSVHSLSSVAANEAASK
1770	c_000000001833	1035	1209	f	0						FeoB-associated Cys-rich membrane protein	1	prodigal	v2.6.3	MMEWLAANGGSLLVGGVLLIIVIAIIYSMIKKSKNSSSCDGNCSCCSGGGKHKDCSS
1771	c_000000001833	1295	1661	r	0		K	Transcription	Mn-dependent transcriptional regulator MntR, DtxR family (MntR) (PDB:1B1B)		Iron dependent repressor, metal binding and dimerisation domain	1	prodigal	v2.6.3	MQTHESSEMYLETIYVLSQNNPTVRSLDVANHMNYSKPSVSRAVSLLKKNNMLNVDEDGFLHLTEDGLSIAKKIYERHVVMTDFFTKIGVNENTAAEDACKIEHVISDESFAALKEYIKTM
1772	c_000000001833	2123	2588	f	0		J	Translation, ribosomal structure and biogenesis	Ribosome maturation factor RimP (RimP) (PDB:1IB8)	ribosome maturation factor RimP	RimP N-terminal domain	1	prodigal	v2.6.3	MSKIKTYEAKTEEILLPIVQECGVEIYDIEYVKEGSDWYLRAYIDKEGGVDINDCEKVNRALSAKMDEYDFIDEAYILEVSSPGLGRTLKKEKHFLKSLGEEVEVKLYKAINKEKQFIGILKSYDHGDITIECENKEIKFQKADVAAVRLTFDF
1773	c_000000001833	2611	3772	f	0		K	Transcription	Transcription antitermination factor NusA, contains S1 and KH domains (NusA) (PDB:1HH2)	transcription termination/antitermination protein NusA	NusA N-terminal domain	1	prodigal	v2.6.3	MNKELVEALNLLEKEKEISKETLFEAIENSLIIACKNHFGNADNVKVEINRETGDFSCCAEKTVVETKDEVEDELLQIALEDAVKVSKKAKVGDLLNVPINSKEFGRIATQNAKNVILQKIREEERSVIYDQYFEKEKDVVTGIVQRYLGKNISINLGKADAILNENEQVRTEVFKPTERIKVYILEVKNTSRGPKILVSRTHPELVKRLFESEVTEIKDGTVEIKSIAREAGSRTKIAVWSNNPNVDPVGACVGMNGARVNSIVEELRGEKIDIVCWDENPGNLIQNALSPAKIVAVFADPDEKTAKVVVPDYQLSLAIGKEGQNARLAARLTGYKIDIKSETQAKDAPGFRYEDYMDDYDDEEYDGEYEGEEYEAEYEEGETEE
1774	c_000000001833	3792	4065	f	0		R	General function prediction only	Nucleoid-associated protein YlxR, Predicted RNA-binding, DUF448 family (YlxR) (PDB:1G2R) (PUBMED:11679764;31118925)	uncharacterized protein	Protein of unknown function (DUF448)	1	prodigal	v2.6.3	MKAKVPMRQCIGCQEMKAKKDMMRVIKTSEGDIFLDTSGKKNGRGAYLCKTAECLQKARKNKGLERSFKMSIPNEIYDNLEKEFENSHAE
1775	c_000000001833	4012	4372	f	0		J	Translation, ribosomal structure and biogenesis	Ribosomal protein L7Ae or related RNA K-turn-binding protein (Rpl7Ae) (PDB:4LCK)		Ribosomal protein L7Ae/L30e/S12e/Gadd45 family	1	prodigal	v2.6.3	MKFMIIWRRSLKTVMQNRVFSMLGLATKAGKVDSGEFMTEKAVKQGKAYLTIVAEDASNNTKKQFQDMCKFYKIPIAFYGTKDELGGAIGKEMRASLVVCDQGFAKSIIKLLNISEVID
1776	c_000000001833	4372	7330	f	0		J	Translation, ribosomal structure and biogenesis	Translation initiation factor IF-2, a GTPase (InfB) (PDB:5ME0)	translation initiation factor IF-2	Translation-initiation factor 2	1	prodigal	v2.6.3	MAKMKVHELAKELEIQSKDIVAFLQDKGVAVKAAQSSIEDDAIAMVKANFTNKSASKAEAPKAEASKAEAPKKEASKTTAAGKEEVSKAEMAEANKKEDAPKKKKKIIFVSNPNNSKMPQSSRPPMSANNNHRSSRPNDGQNGPSKQPQLGPNQMINKATGKIMEKLPAKKEEVVIEEKPVETTEQKPAPRYLNNNGITSGNPRNNDRNERSDRNDRNDRNERTDRNDRNDRNFRNDRNDRNRNDHRTSDNRNDGQQRRNDRFNGQRNDGSQQYGDRRQNNNNRDFRNNGNNQEGFKGNKGNYQNNGNNAGNNRYNNNSDRNQNRNARPDNRFHKDSPSKAFIDEPIVQKGDGKRDEQRRFNQNNKDKRSKKDAIYEDGEMNVKKAGRFIKPEKKEEVVEEIKVITLPEVLTVKELADKMKMQPSVIVKKLFMQGQMVTVNQEITYEEAENIAIEFDIMCEQEVKVDVIEELLKEDEENAEDMVERAPVICVMGHVDHGKTSLLDAIRKSNVTDREAGGITQHIGAYTVTANDHKITFLDTPGHEAFTAMRMRGANATDIAILVVAADDGVMPQTVEAINHAKAAGIEIIVAVNKIDKPSANVDRVKQELTEYELISEDWGGSTIFAPVSAKTGEGIPELLDMVLLTADILELKANPKRKARGLVIEAELDKGRGPVATVLVQKGTLKVGDFISAGASHGKVRAMIDDKGRRVKEAGPSTPVEILGLSAVPNAGEVFIAHENDKSAKAFADTFISENKNKKLEETKSKMSLDDLFTQIQEGNLKELNLIVKADVQGSVEAVKQSLVKLSNEEVVVKCIHGGVGAINESDVSLAAASNAIVIGFNVRVDGAAKETAEHEGVDVRLYKVIYQAIEDVEAAMKGMLDPVYEEKIIGHAEVRQIFKASAIGNIAGSYVLDGEFKRGCKVRITREGEQIFEGDLASLKRFKDDVKEVKAGFECGLVFDGFDQMQELDIVEAYIMVEVPRS
1777	c_000000001833	7375	7738	f	0		J	Translation, ribosomal structure and biogenesis	Ribosome-binding factor RbfA (RbfA) (PDB:1JOS)	ribosome-binding factor A	Ribosome-binding factor A	1	prodigal	v2.6.3	MRKNSIKNTRINMEVQRELADIIRGEIKDPRINPFTSVVAVEVAPDLKTCKAYMSVLGDEQSAKETLAGLNSAKGFIKNRLAKSINLRNTPDITFVMDQSIAYGVEMSKKIDDITKNIQE
1778	c_000000001833	7745	8702	f	0		F!!!T	Nucleotide transport and metabolism!!!Signal transduction mechanisms	nanoRNase/pAp phosphatase, hydrolyzes c-di-AMP and oligoRNAs (NrnA) (PDB:5O4Z)	bifunctional oligoribonuclease and PAP phosphatase NrnA [EC:3.1.3.7 3.1.13.3]	DHH family	1	prodigal	v2.6.3	MKKIMDEVNGAKTIAISGHVRPDGDCLGSCLAMALYLRKEVPGAEVDVYLEEPADSFKCMKGIDTILDASTKEAQEKIYDLFIVLDCSKDRTGDAEVIFDHAKKTINIDHHVSNKGCADVNYIKPDISSASELVFELLDEDRLNVDIAENIYIGMMHDTGVMKYSCTTPSTLFTAGKLIAYGFDFSKIIEETFYEKTYEQNLIMGKTVSESKLHLDGKCISGIVTKARMDEYGLTGKDLDGIINRLQNTKGVACSIFIYELGEDEYKISMRSDERVNVSLIAQTLGGGGHVRAAGCTLKGKVDDVLNQVIAEVKKQLV
1779	c_000000001833	8728	9703	f	0		J	Translation, ribosomal structure and biogenesis	tRNA U55 pseudouridine synthase TruB, may also work on U342 of tmRNA (TruB) (PDB:1K8W)	tRNA pseudouridine55 synthase [EC:5.4.99.25]	TruB family pseudouridylate synthase (N terminal domain)	1	prodigal	v2.6.3	MNGIIVINKEQDFTSFDVVAKLRGILKQKKLGHTGTLDPQATGVLPICLGSATKLCDMLTDKKKEYIAEFVLGKTTDTQDIWGEVLSETEVDLSEEEVEKAVEKFTGDLMQVPPMYSAVWFEGKRLYELARMGIEVERKARPVTIHEIEVLELNIPNVKIRILCSKGTYIRTLIHDIGATLGCGATMTALKRTMSGQFRIEDALSFKEVEELRDQGRLNECFIPVDAVFTDLPAIVLDESFSKSILNGNLIRKNELEDLWIFHGKGEELESSDQSADQLCMENQKCRVYFDKNNKRYFMAIYRFSSEKDGIVVDKMFLPEELKQ
1780	c_000000001833	9798	10743	f	0		H	Coenzyme transport and metabolism	FAD synthase (RibF) (PDB:1MRZ)	riboflavin kinase / FMN adenylyltransferase [EC:2.7.1.26 2.7.7.2]	Riboflavin kinase	1	prodigal	v2.6.3	MQIINSMAAIHQLRNENMKTAISIGKFDGIHAGHQVLLNKVLEKRREGMKAMVFTFFPSPEELFKGEHLPAIDTVVEKRQGFEKMGIDILVEYPLTFETASVSPVSFVEEILLRDLKAAYIVSGTDLSFGNHGSGNAELLEKLANENHFEYELIEKVEIDNIVVSSTTIRSAIEEGNIELANRLLKRNYQLTGIVEKGKQLGRTIDLPTINITADPQKLLPKRGVYVSKSLIDGNWYYGISNVGKKPTVKDNDVVNVETNLFDVNMDLYGKCVTTEFLSFVRAEQRFSSIDELAAQMKRDREYGKTYVIEHEKG
1781	c_000000001833	10901	11918	f	0		M!!!R	Cell wall/membrane/envelope biogenesis!!!General function prediction only	Cell wall-associated hydrolase, NlpC_P60 family (NlpC) (PDB:2EVR)!!!Uncharacterized conserved protein YgiM, contains N-terminal SH3 domain, DUF1202 family (YgiM) (PDB:2KQ8)		NlpC/P60 family	1	prodigal	v2.6.3	MKKKIVLMMGITVLLPCLMGEPVLAASSVGGNFEGAGVGQILEMEKTKAEFLAAAGPVELYGYENLGLANVDNHLNIRETPSEDGKLVGKMSNNAACEIIGYEGEWVKIKSGEVEGYCHSDFLLKGLLARKRAEEIVNTVAKATSGGLRVREKPDTESEILTTMAEGESLEVIEEMDGWIKVMLDAEEGYISSEFAEVTQNLSTAITMTELLYGEGVSDVRVDLSQYAKEFIGNPYVWGGTSLTKGADCSGFTLSVFKKYGVDLPHHAASQAKMGKKVSLSEAKAGDLVFYSNGHRVNHVAIYIGGGQVVHASNPKYGIRISDVGYRTIHSIRSVLAD
1782	c_000000001833	12082	12349	f	0		J	Translation, ribosomal structure and biogenesis	Ribosomal protein S15P/S13E (RpsO) (PDB:4V4H)	small subunit ribosomal protein S15	Ribosomal protein S15	1	prodigal	v2.6.3	MISKEKKTAVINEYATKPGDTGSPEVQIAVLTERIKELTEHMKANPKDFHSGRGLQKLVGHRRGLLDYLKKTDIERYRSIIARLGLRK
1783	c_000000001833	12555	14640	f	0		J	Translation, ribosomal structure and biogenesis	Polyribonucleotide nucleotidyltransferase (polynucleotide phosphorylase) (Pnp) (PDB:1E3P)	polyribonucleotide nucleotidyltransferase [EC:2.7.7.8]	3' exoribonuclease family, domain 1	1	prodigal	v2.6.3	MYKEFKMDLAGRTLRVDVGRVGAQANGCAFMHYGDTTVLSTATASEKPRDGIDFFPLSVEYEEKMYAVGKIPGGFNKREGKASENAVLTSRVIDRPMRPLFPKDYRNDVTLNNMVMSVDPECRPELVAMLGAAISTCISDIPFDGPCAMTQVGLVDGELVINPSQEQWKNGDLQLTVASTSEKVIMIEAGANIVPEAKMIEAIYKAHDINQDIIKFINSIVAEVGKEKHTYTSCAVPAELFDAMKEIVTPAEMEEAVFTDVKQVREENIRQIKEKLTEAFADNEEWLAVLDEAVYQYQKKTVRKMILKDHKRPDGRALDQIRKLSAEVDLIPRVHGSAMFTRGQTQICNVVTLAPLSEMQKIDGLDANETTKRYMHHYNFPAYSVGETKVSRGPGRREIGHGALAEKALVPVLPTEEEFPYAIRSVSETFESNGSTSMASTCSSCMSLMAAGVPIKSMVAGISCGLVTGDTDDDFVLLTDIQGLEDFFGDMDFKVTGTTEGITAIQMDIKIHGLTREIVEGAIARTREARLFIMENCMKPAIAAPRATVGEYAPKIVSMTIDPEKIGDVVGQRGKTINEIIARTGVKIDITDEGKVSVCGTDKAMMDQAVEMIRIITTDYEEGQIFKGTVISIKEFGAFVEFAPGKEGMVHISKISKERINRVEDVLTLGDKVTVVCLGKDKMGRTSFSMKDVK
1784	c_000000001833	14821	15721	f	0		D	Cell cycle control, cell division, chromosome partitioning	Stage III sporulation protein SpoIIIAA (SpoIIIAA)	stage III sporulation protein AA	Sporulation stage III, protein AA	1	prodigal	v2.6.3	MMDYIYQIFPVELQNKIADEIRKFKEIREIRIRVNCPVFLRTESGDFHLPYFVSPKEMDKILIHLSKSSRFACEEEWKQGFMTLPQGHRVGIGGQVVLDDQGRLKTIKYIRFLHIRIAHEVKGSGMKLMNEIKKMRFIPNLLIISPPGYGKTTLLRDLIRQFSDGSDEIPYKQCVVIDERAEIAASYQGVPQMNVGAHTDVLSDCPKSTGMMMAIRSLGPEIMAVDELGNEKDVQALEFAIKNGCSMLATIHGRNMEDLKNKVFMQPLLIQKSFQRYVIIKNEKHEYDIFDENFIACNN
1785	c_000000001833	15735	16263	f	0						Stage III sporulation protein AB (spore_III_AB)	1	prodigal	v2.6.3	MLNLIAAALSVTGFGGYAVAYILMKRREVSILKSLYKSFLRMKNMLLVDRDFIGEAVLKLGQDSGIQSLNVQAFFLKLGKDSENIREIEFSDLWRREVEEQWFNFTGEKELYDLFYSFPTYIENCDLNSLEQSFSYFLKQWEELLIHYQGTQRKNEKLVFTVCLFIGLMLSILMV
1786	c_000000001833	16274	16469	f	0		D	Cell cycle control, cell division, chromosome partitioning	Stage III sporulation protein SpoIIIAC, component of the engulfment complex (SpoIIIAC)	stage III sporulation protein AC	Stage III sporulation protein AC/AD protein family	1	prodigal	v2.6.3	MSVALIFKIAAVGILVTILSQVLKHSGREEQAFLVSLAGLILVLMWIIPSIYELFTTIQELFLL
1787	c_000000001833	16520	16892	f	0		D	Cell cycle control, cell division, chromosome partitioning	Stage III sporulation protein SpoIIIAD, component of the engulfment complex (SpoIIIAD)	stage III sporulation protein AD	Stage III sporulation protein AC/AD protein family	1	prodigal	v2.6.3	MIISVIGIILAVFLRSCKAEYGIFMAMGIGIIITLAVLTLMVAMKERLLSVMETLSADMKYISVIFKMIGISYLSEFTSGICRDSGFSFVASQIEIFTKITILIAGFPILISLIETIQQFSFF
1788	c_000000001833	16902	17982	f	0		D	Cell cycle control, cell division, chromosome partitioning	Stage III sporulation protein SpoIIIAE, component of the engulfment complex (SpoIIIAE) (PUBMED:18820020)	stage III sporulation protein AE	Stage III sporulation protein AE (spore_III_AE)	1	prodigal	v2.6.3	MEHNGQELFANLYQQYDLSEVEIQMKELFPQLELSLKELIIEVGSGNLIELFWKILKEIIIYAGKEMASMRYLMVSLVLIGILSAIIINLKNIFPKQQIGEFSFQYVYLILIVFLMNVGTECITLVKEGMEELILFLKIFLPTYFLIVGAAGGTMTAIHYYQLFLLAIYIAEKILLTVVLPLIGCYILICIMNGVWDEERLTTFANMIKRGIKIVLKTMIAIITGSGIIQSLITPVIDTVKLDSIRKTVEMIPGIGELAGGSLHGLVGISILLKNTVGIILFIVLMGICILSILKIFFVMLIMKFCSGILGIAADKKIINCINMVGDGISLLLQTLFTGAILFILLLLIVMFTTNRGIV
1789	c_000000001833	17982	18333	f	0					stage III sporulation protein AF		1	prodigal	v2.6.3	MLTDLFEWLKGVVIFVVVCEMTLSFAPSHVFKKYIKPFAGLLIILRITVFLMGHGTDVLKLDMDDIFKDYQISLTKIANEDYRLKNQDQDIEDAFNPGFQKIEIENIHLENIQFQE
1790	c_000000001833	18382	18958	f	0		D	Cell cycle control, cell division, chromosome partitioning	Stage III sporulation protein SpoIIIAG, component of the engulfment complex (SpoIIIAG)	stage III sporulation protein AG		1	prodigal	v2.6.3	MDLKNIEKIFKKENMLIIILAGILIFVISIPTSTEDSRSQPEESETLSQEKNVSYQNEQIAYCLMMEQRIQKLLSYMEGVGENRVMITTSCSEEKIVEKDAPIKRNSITEKDGSGGSRSTNESEYQYETIFETDEHGEKSPYVVKQLDPVIEGITVVAEGGGNAMIQKNISDALIALFHIDAHKIKVVKMK
1791	c_000000002699	58	1078	r	0		T	Signal transduction mechanisms	GGDEF domain, diguanylate cyclase (c-di-GMP synthetase) or its enzymatically inactive variants (GGDEF) (PDB:6D9M)		Diguanylate cyclase, GGDEF domain	1	prodigal	v2.6.3	MIYFLNMTSAVLCIVWVLVDGKVQFIPINYLGNIIEFNCMGFCGYFGLRYCLKFADIKALQKPVAKILMLLPILIIMLAIITTPITHWAFYIDEAGYFQRGSLYPLQQTGYLYLLISSVICLSKRKKCNTSSERRKLTVLSLFPLSPAIFGGIQIIAPSGVAPTLQFSIVLSLLLVFVDELDQKITRDSLTQLINRFEFERILEGKIHSYQKTGPKLYVIVSDLDNFKSINDNFGHPQGDAALMIVGQVLNNMTEKFHARCARMSGDEFVSLIEVDSFEQVQNFQNELESDLKLASKNLPYSLEISIGIAEYDGQMSLMDLLNQADQKMYEHKRIRKSR
1792	c_000000002699	1358	1610	f	0		R	General function prediction only	Predicted kinase related to dihydroxyacetone kinase (YloV)		Fatty acid kinase subunit A-like, middle domain	1	prodigal	v2.6.3	MLEFKYDTQLLIEGEDLDEDEIGDYFRDNFKGDCLLAVGDEELIKIHYHTNEPWKVLEYCSTLGEIYDIVVEDMDRQSRGLQG
1793	c_000000002699	1639	2233	f	0							1	prodigal	v2.6.3	MFDFGNYLWQDEEILYEGKAVVKAANKQIFIILGIEAVLIIMFIFFVKNFSEMADQTGVVGTFLMIIVLVLFICLLAYAFVYNCFIKDKKIAEVYYCLTNRKVMKYDGNTQEFVCGSLSNYKTIYTSNLSQNGSFGDVHFEMPPDENEKYDSKQALEYFKNTVKNVNPNEKAVIVFESIANPVELWNLAKKAYSDAN
1794	c_000000002699	2248	3316	r	0		T	Signal transduction mechanisms	GGDEF domain, diguanylate cyclase (c-di-GMP synthetase) or its enzymatically inactive variants (GGDEF) (PDB:6D9M)		Diguanylate cyclase, GGDEF domain	1	prodigal	v2.6.3	MDPYFPIIFTQNIILCMVASIFIYRNTFLSQREKTVFYLALVMGLIIAVCEFTYTAIDGKQNYIILQSFADYCSLTLTPLLPAIPILIISHSKKMRSLCLIPVVLNMALLYSGQIFRIDSQGNYSRADFFWVFMICYLINMIFLTFESLLFSRLHQNHNALGLLFISLFMISSTTIQLRHPQIHFSWFCVTVTAILYFFYYTDVIKQTDSLTGLLNRNAFKDYSIRSRKKIHSIILFDFDNFKSINDSYGHLIGDQYLSYFSTNLLKEFSAVGYCYRMGGDEFCVLLNSTTESFSLENIMQKLEESCKKAEDLPSAFSFSYGYQNLSKNMSVNDAIQEADQYLYARKAEKKIESI
1795	c_000000002699	3529	4930	f	0		V	Defense mechanisms	Na+-driven multidrug efflux pump, DinF/NorM/MATE family (NorM) (PDB:3VVN) (PUBMED:29915058)	multidrug resistance protein, MATE family	MatE	1	prodigal	v2.6.3	MGCIYYKVKEKGVTITGRLLGSKDSDMTKGAIVPQLLTYALTLSVGMYFQQLYNTVDTIVVGRYVGKEALAAVGSIASIINVLIGIGAGLAMGASVVVSQCYGAHNEEKLSKAVHTIMAGTFIMSIIATVIGLVMVEPMLHLMKTPAEVMDSGRTYLSIFFAGISGFFIYNMGSGILRAVGDAKRPILFLCFSAVLNIIFDLLFVVAFHMGVEGVAIATILAQAISAVLILIVLTKEKSSYGICWKKIGIDKELLKQIFNIGLPSALQQGITSFSNVFVQRYVNFFGASCMAGWTSYSKIDVFILIPLQAISMSSTTFVGQNFGAEQIDRAKDGARKSLKMSLCVTAVLAFVIMILSPYLCRLFTEDQEVIEYGVHFIRMIAPFYLICCFNQIFSGALRGIGQTKIPTIIMMFSFVIFRQIYLFTVKLLGNNFHLISLAYPMGWVVCSILLAFVYHNSIMGTKKKQ
1796	c_000000002699	4946	5471	f	0		J	Translation, ribosomal structure and biogenesis	Ribosomal protein S18 acetylase RimI and related acetyltransferases (RimI) (PDB:1GHE)		Acetyltransferase (GNAT) family	1	prodigal	v2.6.3	MTKDDRIELIQAKEEDLKEIYGLCQEIVDKSPFSKWSSDYPNEMILKDDLKTKTLYKIMDQDKIISVIQIRPWDEFMKNEQADDIDGWDPSIQNPCALGRFCVSPSLQGAGLGRKILTATLKKASDFGYDGAFFHVVEGNDPALHLYDSMGFHYTGVVEEFGFRFLCYEMKLAN
1797	c_000000002699	5493	6744	f	0							1	prodigal	v2.6.3	MERICGFFIRKRKSINEGLIMYAVAMLANIYSGQYASLKGFLEALVDPNSFSAITMWIAFAVLILFQFLLKGMKAYSLKQSRGFQLRKAMQENMPDCFELVKDRNGYGWGADRTVIVCDNIFEGWKAENVVIEELKCEKYQFEKQDQELEKEFQQYRNSDTARNIVERGNNNERYMITKYGTNFSKHDKKLFLSLQKTEWLRNQFFWNTYRENPEQQKKAMVELYGQGKILPNSFCLHLVLVTKDDEVILTAICRNKGNDYPKTWAATIGEQIEQADFANGVDMRESFVVNWTKRALYEEFGIYEDQFDQIIGEDGIRVLSLNAEGDIYNLSLMTVAHLRVSFDEFMIEVHKHPEMDHEFNEIRPLKIKEIPAVIHSLKKESEAVKYHPSTFLRLFMCYIHRYGIKAFMRQYEKIK
1798	c_000000002699	6888	8076	f	0		R	General function prediction only	Predicted acetyltransferase (Eis) (PDB:2HV2)		Acetyltransferase (GNAT) domain	1	prodigal	v2.6.3	MIVRKTKKEENQRINELFAIAFELSAEDGPAVHEGPKIHHWAAFQDDDQEMMSSLTISDFNINFDGSSCKMGGIGGVSTLPQYRRMGGIRGCFEKALPDMYEENYDFSYLYPFSTAYYRKFGYECCVQKMEVSIDLGLLRNPVVNGNFYLCEEAHPMKKEIKALDELWENHFNMMVRHDDEDYKWTEKFTPAANLEFTYVYMDENHKAKAYTTFKKADQSDGRNLCCSRFCFADQEGFAGLMALFKSLSADHRYVKFSLPAKENMEYLFPEWAMGAAMWCVRNAGMVRVINVENVLKKAKYQGKGTVTLEIKDKHIPKNSAVYTVSFEDGKAVIVERSSEMPDIVLDINTFSALISGISSLEEAEQWMAGVKVIKNKENLSKLFYKKPLMIADYF
1799	c_000000002699	8115	8604	r	0		O	Posttranslational modification, protein turnover, chaperones	Protein-S-isoprenylcysteine O-methyltransferase Ste14 (STE14) (PDB:5V7P)		Phospholipid methyltransferase	1	prodigal	v2.6.3	MKKNDHLPIYGIGPVCVYSMVFFLLIGIIMDYWGILDSGSIPRLRIPLIIIGSALILFGIYMWINAVLISKIDQEIKRNHLLKKGAYAYVRNPIYSAIAISLSGISIMFANLWLLILPLIFYLDITIFVIFTEEKWLLNLYGEEYKEYCQKVNRCIPWFPKK
1800	c_000000002699	8792	9308	f	0		C	Energy production and conversion	Nitroreductase (NfnB) (PDB:1F5V)		Nitroreductase family	1	prodigal	v2.6.3	MKFQELAEKRYSCRKFTDRKVDKKLVEQIIKAGMVAPTAVNKQPYKIFWMESEEAKENIKKVTRFTFGAETFLVVVADEEEGWIRKYDERKFADVDASIVATHMMLAIEDLGLATTWVGCFDAPLLKELCPELKDYDLIAIFPVGYSAEDGGEPSERHFIRKEWDEVVKIL
1801	c_000000002699	9427	10210	r	0		P	Inorganic ion transport and metabolism	Zinc transporter ZupT (ZupT) (PDB:5TSA)	zinc transporter, ZIP family	ZIP Zinc transporter	1	prodigal	v2.6.3	MDINIVYGLLIPFLGTSLGAACVFFMKHELGIPVQKALNGFAGGVMVAASVWSLLIPALDQSADIGKLSFVPAVIGFWVGILFLLLLDHAIPHLHRRFSQPEGPKTNLQRTTMLVLAVTLHNIPEGMAVGVVFAGYLAGDVGITAMGALSLALGIALQNFPEGAIISMPLKSEGVKKGKSFWLGVLSGAVEPLGALLTILCADFIIPILPYCLSFAAGAMIYVVVEELIPEMSRGKHSEVGTIFFALGFSIMMTLDVALG
1802	c_000000002699	10479	11832	f	0		V	Defense mechanisms	Na+-driven multidrug efflux pump, DinF/NorM/MATE family (NorM) (PDB:3VVN) (PUBMED:29915058)	multidrug resistance protein, MATE family	MatE	1	prodigal	v2.6.3	MKLDLTKGKVLKTMLQFSLPFLLSYFLQTLYGMADLFIIGQFCQVESTTAVSIGSQLMHMLTVMIVGLSMGSVVVIGQSSGAADHRSVSRAVGNTIIIFGVLSIVLTVALHLSLMHIVSALATPIEAVADTVSYLKICFWGIPFIVGYNVVSSILRAMGDSKSPMYFVALACILNIIVDCVLIGFYHMGPAGAAFGTIISQSFSFLIAVVVMIKKKYLHLSKQDLQLNVSLMGKILKIGIPVTLQEGFIQISFIVVTIFANLRGVEDAAAVGIVEKMIGMLFLLPSSMLQTVSAMAAQNIGAKRHDRAKQTLQYAVSICVCWGFLMVILMYFKAEYLIGLFSNHQNTVIMGTEYMSSYVWDCIFAGIHFCFSGYFCAYGFSILSFAHNALSILLVRIPLSYFAATYFLDSLFPMGMASTIGSIFSIVICLLAYFYIKRKYFVEGSFYKCN
1803	c_000000002699	11822	12263	f	0		R	General function prediction only	Predicted N-acyltransferase, GNAT family (ElaA) (PDB:1XEB)	ElaA protein	Acetyltransferase (GNAT) family	1	prodigal	v2.6.3	MQLKIKSFKELTTTELYEILLLRSEVFVEEQGNRYTDPDRIDYDSIHIFYENEDGSIAGCLRIFPKEDEEGTVQIGRVVSRERSHGLGAKLMELAVKEAKERFNAKELYLTGRKSALGFYLKCGYHTASEELSCTYTPYYEFRKSI
1804	c_000000002699	12277	13120	f	0		M	Cell wall/membrane/envelope biogenesis	Muramoyltetrapeptide carboxypeptidase LdcA (peptidoglycan recycling) (LdcA) (PDB:3TLZ)	muramoyltetrapeptide carboxypeptidase [EC:3.4.17.13]	LD-carboxypeptidase N-terminal domain	1	prodigal	v2.6.3	MEKVFGIVACSNAQKNETKVQIQKLIKVLENTGATVILSNCIYEKNNGFSGTGKERAEELMKFYRNPQVTDIYDISGGDIANEILDELDFSVIQNSKAKFWGYSDLTTVINAIYSQTGRSSVLYQIRNIVKEEVQELQTNRFMGKTDLFHPSWQFIQGKKMEGVVVGGNIRCFLKLAGTRYFPDMQNKILLLEAMSGKVAQMTTYLSQLKSMGVFEKISGILLGTFSQMQAEECQPDIISLLQSFIKMDMPIAKTEEIGHGIDAKAMLIGEYLQIGETDI
1805	c_000000002699	13213	14005	f	0		H	Coenzyme transport and metabolism	Ubiquinone/menaquinone biosynthesis C-methylase UbiE/MenG (UbiE) (PDB:4OBW)		Methyltransferase domain	1	prodigal	v2.6.3	MKPNYKNWVPKGMIMGFLTAAVVTAVLFAVVLFTGLFTGTFKTVLVVLLGLFLFLLIIANAFFINLYCTFSYDGKKQFARRIIDQLSDYVKLPENGVGLDVGCGSAALTIACAKKNPKGTMVGLDRWGKEYASFNKNLCESNAKAEGVENRVSFVQGDACKLDFPDEKFDAITSNYCYHNIPSKDRQAIILESLRVLKKGGVFAIHDEFTAGKYGDVNKLVQKLKDMGYEKVEFFDTSEGMFMTAKEAGILALKGSGLLVGTK
1806	c_000000002699	14045	14519	f	1						L-2-amino-thiazoline-4-carboxylic acid hydrolase	1	prodigal	v2.6.3	MSKLLQEVYGDELAQKIVFDANARLDELCKENVSFSKEQKVHLYEKILPTISVYEALQKNGIKKDEAYHFLDDALSKDAENGADSLKRILKHMGLYQLYPGIFQYVAKKQFGVKAGFEAKFYDYGKKRCKFDMTKCFFLDSCERYGCKELTQCFCHTD
1807	c_000000003658	112	778	r	0		M	Cell wall/membrane/envelope biogenesis	Bifunctional protein GlmU, N-acetylglucosamine-1-phosphate-uridyltransferase/glucosamine-1-phosphate-acetyltransferase (GlmU) (PDB:3FWW)	UDP-N-acetylglucosamine diphosphorylase / glucose-1-phosphate thymidylyltransferase / UDP-N-acetylgalactosamine diphosphorylase / glucosamine-1-phosphate N-acetyltransferase / galactosamine-1-phosphate N-acetyltransferase [EC:2.7.7.23 2.7.7.24 2.7.7.83 2.3.1.157 2.3.1.276]	Bacterial transferase hexapeptide (six repeats)	1	prodigal	v2.6.3	MNSLQNCRFFNSSETIAKELIEKHDFPWEIIPEIHDFILAVGDSLPQDRFNKIGNDIWIAKTAFVSRTAEIYGPVIIDENAEIRHCAFIRGNAIVGRNAVVGNSTELKNVILFNAVQVPHYNYVGDSILGYKAHMGAGAITSNVKSDHSNVTVSYKNDKINTNLRKMGAILGDFVEVGCNSVLNPGTLIGNNTIIYPRSVVRGYVSGQSIYKDKDNIVKRI
1808	c_000000003658	787	2776	r	0		L	Replication, recombination and repair	DNA topoisomerase IA (TopA) (PDB:1CY0)	DNA topoisomerase III [EC:5.6.2.1]	DNA topoisomerase	1	prodigal	v2.6.3	MGKKLFITEKPSVAREFAKVLKENMINHKSYLESEHYIVTWCVGHLVTMCYPEAYDPSLKKWTFNTIPFIPKEYKYQIIDQVSDQFETVKKLFHRDDVDVIYNAGDSGREGEYIQRLVLQEAGYNGHAELKRIWIDSQTEAEILRGIREAKDFSFYDHLSDAAYLRAKEDYLMGINFSRALTLRYSFDVKDFLKKDRAVVSVGRVMTCVLGMVVDRERDIRDFVKTPFYKIIAKFQSDSIEYEGEWKVTEESKYFQSPKIYKDNGFLEKEEAEKLIDDLKQENSAEIIKIERKKETKNPPLLYNLAELQNECSKLFKISPDETLKIAQELYEKKLTTYPRTDARVLSSAVAKEIGKNLNGISRIPIFKEYIDEIRPTKAVSSLPKSRYVNDKQITDHYAIIPTGEGLQAFGSLSDVSKKVYELIVRRFISIFYKAAVYQKISLESKIKTESFFSNYKTLKEEGYLKVLNYSFKNKEKSEDDNSKITEELEAFLNNVKKGMKVSTDSMEVKEGETSPPKRYNSGSMILAMENAGQLIEDEELRSQIKGSGIGTSATRAEILKKLVNIDYLALNKKTQIITPTLYGEIIYEVVNGSINQLLNPALTASWEKGLTGVANGEVTKEEYLDKLNGFVVRRTNFVKQLKPNKNELIKRFSSIQKYYKK
1809	c_000000003658	2791	4156	r	0		R	General function prediction only	Predicted ATPase, archaeal AAA+ ATPase superfamily	uncharacterized protein	ATPase domain predominantly from Archaea	1	prodigal	v2.6.3	MSKRQTELNVLKEYNIREGNQLLILYGEEGIGKTTLLKDFSKSLSSVSYFNCSIVSEKEQLYLWSKNIQKYNNDFPEYPSMSDIFDDLKFQSRNHQKHIIIFDEFQNVAKVSEDFINYLFTYFQTSRNDIMIILCSSTVEWIENSMIKKFGMRAKNITGFLKVKDLSFGDFVNEFPQFTLNECLVGYSIFGGIPAIWNLIDKKLSLKENLIQNVCNPHSLLFHYGEWIIERSLRETSVYNTILASMAEGKHKLNELYQHTGFSRAKISVYIKNLMELGILEKDNSIDTDGRENLLKGIYGIRHHFVKFTYKFLFPNKELLNEIGAEQFYQDIIKSELSSFAQNSFCEICREYIELENKKGNLPFSVKSVGKWTGKVGNIDILAMGEEGKTLIGLCIFDKPMMKYEDYEWLLFCAKQAKVSADYIYLISAGGFDEKLHLTQKSRGNIRLLTPDKM
1810	c_000000003658	4243	5971	r	0		R!!!T	General function prediction only!!!Signal transduction mechanisms	ABC-type uncharacterized transport system, periplasmic component (PDB:3LFT)!!!Cyclic di-GMP metabolism protein, combines GGDEF and EAL domains with a 6TM membrane domain		EAL domain	1	prodigal	v2.6.3	MNETNYQISLLTAMNNRLLNEEQMYNMICNTSTDAYLYINFSENRPVQMGNWSHFFSFEFSDYKSFHQITEEAEEQYKVDLLNFLYFEKRKEEHGSFEFKLDRKNMWVDIEAHVLFDSLGEPVEKLFCFKDTTKFKVQNEELKYMAYYDTITGLYNRNYFILQLQNHIAKASEENTVISVLFIDVDDFRKINDGMGMVIGDELVQLIGQTLKDFASDHILVSHFNSDIFCLSIYDPYGVRSVENIIQSFKKKLEEPFHLSNGIDVTITVSIGVAEYPECTLDALELIKCAEIVMFKSKHQRKNGVRYYDSTTIQEFVENVTIEHKLEKAIKKEGFFMCYQPQYSTETKELRGLEALVRWKDEDGQIISPGKFIPLAEKNGTILPLGDWILEKSISDFSNWYHKYNLEQLVLSINVSSLQFKNKKLSQNIISLLEKYDLPATNVELEITESVMIEEADKVIEKMLEMKKLGIRFSMDDFGTGFSSLSYLRRLPIDTLKIDKSFVDTVVTDDPTRTIAESIIDLGKKLGFHTIAEGVEQDVQFTLLKEIGCENIQGFLLAKPMETDRIEQLLNILYQ
1811	c_000000003658	5988	7074	r	0		E	Amino acid transport and metabolism	Aspartate-semialdehyde dehydrogenase (Asd) (PDB:1BRM)	aspartate-semialdehyde dehydrogenase [EC:1.2.1.11]	Semialdehyde dehydrogenase, NAD binding domain	1	prodigal	v2.6.3	MSEKLKVGILGGTGMVGQRFISLLENHPWFEVTTIAASPRSAGKTYEEAVGGRWKMDTPMPEAVKDIVVMNVNEVEAVSKEVDFVFSAVDMTKDEIKKIEEEYAKTETPVVSNNSAHRWTPDVPMVVPEINPEHMKVIEFQKKRLGTKRGFIAVKPNCSIQSYAPVLTAWKEFEPYEVVATTYQAISGAGKTFKDWPEMIENVIPYIGGEEEKSEMEPLRIWGKIEDGVIKPATTPVITCQCIRVPVLNGHTAAVFVKFKKKPTKEQLIEKLVQYSGEPQRLNLPSAPKQFIQYLEEDNRPQVTMDVNYENGMGVSVGRIREDKVYDFKFVGLSHNTVRGAAGGAVLCAELLKAQGYITKK
1812	c_000000003658	7086	8475	r	0		E	Amino acid transport and metabolism	Argininosuccinate lyase (ArgH) (PDB:1AOS)	argininosuccinate lyase [EC:4.3.2.1]	Lyase	1	prodigal	v2.6.3	MAQLWGGRFTKETEDTVFQFNESLSFDQRLLKQDIEGSIAHVVMLEKQDIISTEEKNAIVKGLTQIQDEVLNGTMEIESTFEDIHSFVEAKLIDKIGDAGKKMHTGRSRNDQVALDMKMYVREQVIAVDELLEELLKVLLRIMEDNTETYMPGFTHMQKAQPITLAHHFGAYFEMFKRDRSRLNDIYKRMNYCPLGSGALAGTTYPLDREYVASMLGFEGPTLNSMDSVSDRDYLIEFLSALSMVMMHLSRFSEETIIWNSNEYNFVEMDDAYSTGSSIMPQKKNPDIAELVRGKTGRVYGSLMSMLTTMKGIPLAYNKDMQEDKEVAFDAIDTVKDCVNLFTGMVRTMKFNADVMKRSATMGFTNATDAADYLVKKGMPFRDAHSVIGRLVLYCIDKKKAIDDLSIEELKEISDVFDVDVFEEISLKTCVEKRLTTGAPGPEKMKSVIEIYHKYLQDAERK
1813	c_000000003658	8614	9400	f	0		P	Inorganic ion transport and metabolism	ABC-type nitrate/sulfonate/bicarbonate transport system, ATPase component (TauB)		ABC transporter	1	prodigal	v2.6.3	MDSSKFSEIQNNSSDNILSFQDINFSFHTLKGEIKVLKDLNFDIKKGEFISIIGPSGCGKSTILNIISGLLPVQEGSIHIEENTKIGYMLQKDHLMEWRNIYENILLGLEIQKKITKESLNFADNLLKKYGLWDFRFKKPSELSGGMRQRIALIRTLVLDPQILLLDEPFSSLDYHTRLHVSADIGKIIKDNKKTAVMVSHNISEAISLSDRIIVLSKRPSTVKKIYEIDLTIENQSALAYRFAKEFQYYFNQIWEDLNEG
1814	c_000000003658	9389	10175	f	0		P	Inorganic ion transport and metabolism	ABC-type nitrate/sulfonate/bicarbonate transport system, permease component (TauC)	NitT/TauT family transport system permease protein	Binding-protein-dependent transport system inner membrane component	1	prodigal	v2.6.3	MKANTPQEEFIHQIKKEQRIVYLLRILLFSIFLVLWEIASKAEWIDDFFFSSPSQIIILLIKMSKNHELFIHTSITIMETFLSFLYVSFTSIAVAIILVTNNRLSRVLEPFLVILNSLPKSALAPLIIVWLGTGMRTIIIAGTSVAIFGSIIHLYTGFHSVDQEKLKLIYTLGGNKYHCLKKVIIPSSIPLILSNMKVNIGLCLVGVIIGEFLAAKKGLGYLIIYSSQIFQLDLLILSIIILCIIAYFLYSTIQFFEKKYH
1815	c_000000003658	10209	11295	r	0		J	Translation, ribosomal structure and biogenesis	Tryptophanyl-tRNA synthetase (TrpS) (PDB:3N9I)	tryptophanyl-tRNA synthetase [EC:6.1.1.2]	tRNA synthetases class I (W and Y)	1	prodigal	v2.6.3	MSKVILTGDRPTGQLHIGHYVGSLRRRVELQNSGEFDHIYIMVADAQALTDNADNPEKIRQNIVEVALDYMAAGLDPEKATLFIQSQVPELCELSFYYANLVTVARLQRNPTVKSEIQMRKFESSIPVGFFTYPISQAADITAFKATTVPVGEDQMPMIEQTREIVHKFNSVYGETLVEPTILLPNNKACLRLPGTDGKAKMSKSLGNCIYLADEADVVKKKVMGMYTDPTHLKVEDPGHLEGNTVFTYLDAFCKPEHFAKYLPEYDSLDALKEHYTKGGLGDVKVKRFLHAILEEELGPIRERRKELQKNIPYVYEVLKKGSEEARKVAAKTLDEVRASMKINYFEDGALIAEQSNKYEN
1816	c_000000005014	0	258	r	1		R	General function prediction only	Na+-dependent transporter, SNF family (YocR) (PDB:2A65)		Sodium:neurotransmitter symporter family	1	prodigal	v2.6.3	MKLQTNHQRDGFQSKWGFILASIGSAVGMGNIWRFPIMLSLWGGLTFLIPYIIFIILIASSGVVGEFSLGRAANAGPIGAFGWCTE
1817	c_000000005014	482	839	f	0		O	Posttranslational modification, protein turnover, chaperones	Predicted Fe-Mo cluster-binding protein, NifX family (NifX) (PDB:1EO1)		Dinitrogenase iron-molybdenum cofactor	1	prodigal	v2.6.3	MRIAIPVEEDHKNVCQVLGRTPFFLIYNLATNQRQIKVNPAADAQSGAGLKVAQFLLDANVNALITARCGQNSAEILQEAEIMIFKSEGSDVEENLAAYKERKLALLEKFHGGYQGIQ
1818	c_000000005014	835	1684	f	0		R	General function prediction only	MinD superfamily P-loop ATPase, contains an inserted ferredoxin domain		CobQ/CobB/MinD/ParA nucleotide binding domain	1	prodigal	v2.6.3	MKIAVLSGKGGAGKTFVSVNLAASQRQACYIDCDVEEPNGRLFFKAEPLKDIEVYKKLPVFDAAKCTGCRKCVDFCHFHALVYIKNHPRLFQDVCHSCGGCSYICPENAITEEKKCIGHIELGEYKDIQIVTAIVNEGEASGVKLIEKALEIGEDISSRKKELMVIDCPPGSGCSVMDSIRDCDYCILVVEATVFGFHNFKMVYELAMLLNKKVGVIINKEEANYQPLYDFCREEKIPILAKIPFCEDLARMISEGEIAVEKDEKYKFIFQSVLDKIGGELS
1819	c_000000005014	1680	2538	f	0		R	General function prediction only	MinD superfamily P-loop ATPase, contains an inserted ferredoxin domain	L-aspartate semialdehyde sulfurtransferase ferredoxin	CobQ/CobB/MinD/ParA nucleotide binding domain	1	prodigal	v2.6.3	MKKLLILSGKGGTGKTTTAAAFSRFSKAKALADCDVDAPNLHLLMDRKVAPEEADFYGSDIAQIDENECVHCGKCASLCAFHAIEKIENHYVVNQSACEGCCLCELVCPQHAIKMVEDVAGHLDLYRDDRVFSTAKLKMGRGNTGKLVSEVKNRLFQNKVDSELAIIDGSPGIGCPVISSISGMDLVLIVVEPSLSGISDLKRLLNTSRILQSRVAVCVNKWDINPNQTEEVEKICKEEEIPFLGKIPYDKEVLVALNEGKSIADFDCAARNALLKIYEKVLEVI
1820	c_000000005014	2586	3381	f	0		R	General function prediction only	Metal-dependent hydrolase, beta-lactamase superfamily II (PDB:2P4Z)	7,8-dihydropterin-6-yl-methyl-4-(beta-D-ribofuranosyl)aminobenzene 5'-phosphate synthase [EC:2.5.1.105]	Metallo-beta-lactamase superfamily	1	prodigal	v2.6.3	MKIKVLMENHSLYPELTAEHGLSLFIETKQHKILFDSGQSDSYISNAEKMGVDLESIDTVVLSHGHYDHGGGLKAFLKINSKAKIYMNENAFGAYFHGEERYIGLDPDLKENSQICYVGDELKIDDELTLFSCNERKCLIPIESYGLTVHIGHRYIPDVFRHEQYLMIHENGKNVLISGCSHKGILNIMNWFETDVLVGGFHFMKLDVEKEDDQKVLSNAAEELMKYPCKYYTGHCTGLPQYDFLKNIMGDQLDDIHVGKVIEL
1821	c_000000005014	3541	4732	f	0		G	Carbohydrate transport and metabolism	Phosphopentomutase (DeoB) (PDB:3UN2)	phosphopentomutase [EC:5.4.2.7]	Metalloenzyme superfamily	1	prodigal	v2.6.3	MKKYNRIFTIVIDSMGIGEMPDAEKFGDIDVDTLGHISESREEFHIPNLQKLGLANLKPLKQVAPVEKTMAYYAPLYEASNGKDTMTGHWEMMGLHITTPFKTFTENGFPKELIDELSKRTGRTIIGNKSASGTEILEELAEEEIATGHMIVYTSADSVLQICGNEESFGLDELYRCCEIARELTMKDEWKVGRVIARPYVGKKKGEFKRTSNRHDYALKPFGRTALNVLKDAGLDVISVGKIFDIFDGEGLTESNKSKSSVHGMEQTIEIAKRDFKGLCFVNLVDFDALWGHRRNVEGYAQEIEKFDVKLGELLPLLRDDDLLIITADHGNDPTYKGTDHTREKVPFLAYSPSMKSAGKLENQDSFAVIGATIIDNFNLEMPENTIGHSLLDQLK
1822	c_000000005014	4778	5444	f	0		F	Nucleotide transport and metabolism	Deoxyribose-phosphate aldolase (DeoC) (PDB:1J2W)	deoxyribose-phosphate aldolase [EC:4.1.2.4]	DeoC/LacD family aldolase	1	prodigal	v2.6.3	MNDMEVKDILNLVDHTLLKQDATWPDIREILDDAMKYDTASACIPACFVKEASEYVKGRLKICTVIGFPNGYHTTAVKVFETKDAIENGADEIDMVINIGFLKEKRYDEVKSEIQQIKAACGDKILKVIIETCLLTDEEKIKMCEIVTEAGADFIKTSTGFSTAGATFDDVALLKKHIGAGVKLKAAGGISSFEDAKKMISLGADRLGTSRLIKILNNSAT
1823	c_000000005014	5468	6821	f	0		G	Carbohydrate transport and metabolism	ABC-type glycerol-3-phosphate transport system, periplasmic component (UgpB) (PDB:2Z8D)	N-acetylglucosamine transport system substrate-binding protein	Bacterial extracellular solute-binding protein	1	prodigal	v2.6.3	MKNKKLMYVTGVILVIVLTAIIVVSTIFIKQYRTSSDGKTENETLKLAVFSNAYGKDVWKEVVEAFKKHFPNAEVELIVDSQIEDVIGPKMKVGDYPDVVHLPTGREAALTEYFTKEKKLYPLTDVLEMCIPGEDTKVKDKIIPGFLDTYATNPYGDHVTYYAPMFYSPCGLFYNASLFEEKGWSVPKNWDEMWILGDKAKEDGIALFTYPTAGYLNSFILALIESSGGMETMQKCMNYEDGIWLKDETDRVFHLIAKLCNYLEASTVSHANNQDYLLNQQLVLDNKALFCPGGSWIPSEMKDFEAEEGFKWGFTAIPSVMEDEATVSFCRFEQMWIPEEAENKKLAESFVAFMYSDEAANIFAKASAIQPIDSNHIKMNKEEKMLYSIYENGAIAAMGGFGSAEKQNGISFQNVLLDSVNLLAEKEITVEEWQHMVEDCSDSIRMTMDE
1824	c_000000005014	6890	7949	f	0		C	Energy production and conversion	Glycerol dehydrogenase or related enzyme, iron-containing ADH family (GldA) (PDB:3S99) (PUBMED:20688982)	glycerol-1-phosphate dehydrogenase [NAD(P)+] [EC:1.1.1.261]	Iron-containing alcohol dehydrogenase	1	prodigal	v2.6.3	MYQDQIAIPSILKINDGALDEIGNYLKAEGIERVVVYFGNGLIDLFGKRVMNSFQKAGVSLSTYCELDTTKIEDIIELAFSVDSKNQAVMGIGGGKVIDVAKYVSYLRNMHFISVPTSTSSDGFSSSSASLIVNNRRTSVPAKMAYGIIVDLGVIKTAPDKFIYSGIGDLVSKITAVYDWAYEASTSNATVDDFAVMIAKKAVNSFVRTPFEDIHEDLFLKELVDSLAMSGIANEIAGGSSPTSGSEHMISHALDKMLERPQLHGIQVGIATYLMSLVHQHRFKRVNTIFTDTGFWDYVETLNLDVKDYEAAIDLAPSIKAHRHVYLHEEKYRKLAKKYLYEDQQLKRVFHL
1825	c_000000005014	8066	8828	f	0							1	prodigal	v2.6.3	MSIHIKERTDYGYLFNSLNQQNNKAGNIFTKINLAEYHSIKSGAYSKAVTSYFAKQEAEGSDVSDIKNSSKDFLKNELIHDVDHKKLNQLAADISELQGSAEKLISKGSDQLFKKENGEYDSEKIYDAVKDFVNQYNDFRNSAESSGNDRVKSKLEGFESLFDLYDKELEAVGIKVDRDTKEMSLDQDTFLQADMEKVKKLFQGNSSFAYALSTRTSFVGVELNSEINRMKNYGSNGLHANFNQSGNFWNSTI
1826	c_000000005014	8930	9020	r	1							1	prodigal	v2.6.3	FSQAFKKNVGMSPREYRVEYKEKRHRGKL
1827	c_000000007814	0	75	r	1							1	prodigal	v2.6.3	MMQKQICFVDNTVEVVFDALSSNES
1828	c_000000007814	74	398	r	0		D!!!T	Cell cycle control, cell division, chromosome partitioning!!!Signal transduction mechanisms	Stage II sporulation protein SpoIIAA (antagonist of anti-sigma F factor) (SpoIIAA) (PDB:1BUZ) (PUBMED:6088674;1629150;8358793;7751305;9560229)	stage II sporulation protein AA (anti-sigma F factor antagonist)	STAS domain	1	prodigal	v2.6.3	METESIKEFKLIDHYLCIRMPKEVDHHLAIGINQKADEMICDSEVQHLIFDFTDTDFMDSSGIGVILGRYKKISCFGGKVYVIHANMQIRKILLMSGIQKIVEILED
1829	c_000000007814	541	1945	r	0	GT41.hmm	D	Cell cycle control, cell division, chromosome partitioning	Cell division protein CpoB, coordinates peptidoglycan biosynthesis and outer membrane constriction (CpoB) (PDB:2WZ7) (PUBMED:25951518)		Tetratricopeptide repeat	1	prodigal	v2.6.3	MICFNCGANLTAHDFCTNCGADVARYKRIMGTANLYYNDALEKAGVRDLSGSIESLRQCLKLNKNHVEARNLLGLVYFEMGEPVAAMSEWVISKNLRPEKNIADDYLDMLQNDPSTLQSIGQTIKKYNQALAYCYQDSLDLAVIQLKKVVSLNPKFVQARQLLALLYLHAEKWEAAKHELDICRKVDVNNTTTLRYLAEAESMIEINAESQFPVKKRLTDTVKYHRGNETIIQPINRKEVKSLPTLVNILIGLVIGIAAARFLLLPSYIMDAREDVESELKVVNEQLDVKTATIAELEQNIQNLTAENEKQKAELIGYIGEDGKLSAVDNLLFAAHSYLEHPNDLSKIAEYLDMIDENTAETSGDAFKAVYNFLRSKVGTSVGKSYYDTGMEAYQNEMYDDAIENLGRAYSYDASNGEALYNLANAYRKSGDIANALANYQKVIEEFPNTEKANRSQSFVNELSEQQ
1830	c_000000007814	1972	2143	r	0							1	prodigal	v2.6.3	MINFEEELKKFHPSLEIEEAEDAIYNQDLTDMADLLVSLVKEDKQGSAERTTKKKK
1831	c_000000007814	2164	3493	r	0		H	Coenzyme transport and metabolism	Folylpolyglutamate synthase/Dihydropteroate synthase (FolC) (PDB:1W78)	dihydrofolate synthase / folylpolyglutamate synthase [EC:6.3.2.12 6.3.2.17]	Mur ligase middle domain	1	prodigal	v2.6.3	MDTVVRTYEEAVEYCLNVPRFTKKNEMEITKSFLKFLKAESEDATVIHVAGTNGKGSVCAFLQSIALKLGKNVVSFTSPHLCDIRERIRFNGEMISREDFNVSFHKVMTELEVFQRKDEKNKDYHPTFFELLFFIGMIYFKSCSPDVYILETGLGGRKDATNSLSRKDISIITKIGFDHMEYLGNDLGSIAAEKAGIISKKSTVVFLEQEEEVNSVIEEKAKENETVCFRLSKDQLKLQNNSDKDIDFSCQSRYYGDISFHVNSKAVYQMENAFLAVSAAEILWQQELNVTILQTAVSAMYHPGRMEEVLPNVFLDGAHNEDGMKAFLETVSKDGINKNNYNRKRTLLFSVVRDKQYQKMVDLILDSNLFQQIAIAAIGNERSLSEAELADIFSGRKEVQQYASVGDAIHSLLENKKEEDYLYVTGSLYLVGQIKDILGKQG
1832	c_000000007814	3626	6290	r	0		J	Translation, ribosomal structure and biogenesis	Valyl-tRNA synthetase (ValS) (PDB:1GAX)	valyl-tRNA synthetase [EC:6.1.1.9]	tRNA synthetases class I (I, L, M and V)	1	prodigal	v2.6.3	MSKELAKNYDPQEMEDRIYQNWLDKKYFHAEVDHNKKPFTIVIPPPNITGQLHMGHALDNTMQDILIRYKRMQGYNALWQPGTDHASIATEVKIIETLKKEGISKEDLGRDGFLEKAWEWKKEYGGRIISQLKKLGSSCDWDRERFTMDEGCNKAVTEVFCKMHEKGWIYKGSRIINWCPVCNTSISDAEVEYEEQAGHFWHIKYPMIEEDGTVSKEHFITFATTRPETMLGDTAVAVNPKDDRYKDLVGRKLMLPLMNRELPVIADDYVDMEFGTGVVKITPAHDPNDFEVGKRHNLPEINILNDDATINKNGGKFEGMDRYEAREAIVKELDEMGLLVKIEDYTHNVGTHDRCKTTIEPLIKKQWFVKMDELIKPAVEAVKNGEIKLIPERMDKTYFNWTDNIRDWCISRQLWWGHRIPAYYCQECGETVVAKMKPACCPKCGCTHMEQDPDTLDTWFSSALWPFSTLGWPEMTEDLKYFYPTDVLVTGYDIIFFWVIRMIFSGYEQMGEKPFKTVLFHGLVRDSQGRKMSKSLGNGIDPLEIIKEYGADALRLTLITGNAPGNDMRFYNERVEASRNFANKVWNASRFIMMNMEGKDISAVVDTDLEPVDRWIISKLNRLVKDVTENMDHFELGIAVQKVYDFIWDEFCDWYIEMVKPRLYNSDNVKSQNAALYTLKMVLIDALKLLHPYMPFITEEIFCTLQSEEESIMISKWPEYTEERAFEKEEAAIEILKEAVRGIRNARTGMNVAPSRKAQVYVVSDKADVRAIFEEGKLFFASLAYASEVIIQDNKDGIADDAVSVVIPNANIYMPFSDLVDLASEIARLEKEEGRLQGEIKRASGMLANEKFISKAPQAKVDEEKAKLEKYRQMLEEVENRLAQLKK
1833	c_000000007814	6523	6592	r	1							1	prodigal	v2.6.3	GVKDNEKEEYGLPLIRENFPWL
1834	c_000000012734	69	1452	r	0		J	Translation, ribosomal structure and biogenesis	tRNA(Ile)-lysidine synthase TilS/MesJ (TilS) (PDB:1NI5) (PUBMED:21435031)	tRNA(Ile)-lysidine synthase [EC:6.3.4.19]	PP-loop family	1	prodigal	v2.6.3	MLQKKVRDYIEKYHMIQSGDHVFAAVSGGADSVCMLLLLESICKEINAELKVLHVNHLIRKEAGRDEEYVCNLCRVLNLEYEVLKVDVIEEAKKMKCGTEEAGRIIRYEFFKRCAADYGEKGKIAVAHNRNDLAETSLFNLFRGSSVTGLAGILPVRGQIIRPVLLLNRSEIEAFLEENEMVKGQWCHDITNDENDYSRNRIRNELIPYVEENICKQSAEHVAKLAEEVAELRGFLEELTEEAYKKAVIYNNQEEKIIISLKELEKYSRVIQKQLLINCIETLAGSRKDITATHIDSFLSLKEKDTGRRISLPYSCIAEKSYDNLLLKKVPDQKEKIKVFVQPQGQFLIGGKEFSFRLITVEEYRENEQKTYTKSFDYDKISNCLVVRNRKKGDYLVINQAGNRKNLKDYLINEKVPRDERDQLLVLADGEHILWVVGKRISEHYKVSSKTRRVLEVTVK
1835	c_000000012734	1528	2713	r	0		D	Cell cycle control, cell division, chromosome partitioning	Stage II sporulation protein SpoIIE/SpoIIH (serine phosphatase - sigma-F activation) (SpoIIE) (PDB:3T91) (PUBMED:7584024;8830262;2832371;8113187;7570023)	stage II sporulation protein E [EC:3.1.3.16]	Stage II sporulation protein E (SpoIIE)	1	prodigal	v2.6.3	MRAEESIYLLEYEKQKLLDCAKSFKDLAVVFSGTEEEKNKMNDEDRSLLLMKRKLMENRELFADNLRELASIIGKLAGKEIRVFHFHPHKIKKIGKLLEEEGLLLKDIYSLEGDENKDLLAAVIKCKKKRDVTTEELAGYLSVLLDRRLQVVNGMPFFLTEEFTTIYFEEEAKLVALSGYATAIKESERISGDNYSFFEAMNNNYVVILSDGMGSGEKACSDSESVVGMAEKFLEAGFSVETAVQMINDILLLSDEKENMSTLDLCSVDLMSGNAQIAKIGSANSYIKNLREVEKIKAESLPLGIFHNREIQLLKRRIEAGDYIIMLSDGVEDCLEREKGENFIQTLIADLQCERPGEMANAIMKYALNVSGGRILDDMTVLVVGFWENALADS
1836	c_000000012734	2821	3127	r	0						Septum formation initiator	1	prodigal	v2.6.3	MTGRRIRVRKKNQNRFSMGLVILVILTLLGVVSYKGHELKEKQKEYAEKEAELLEEIEAEENRAIEIEEYGKYTQTKKYVEEVAKEKLGLVKDNEIIFKEE
1837	c_000000012734	3113	3638	r	0		D	Cell cycle control, cell division, chromosome partitioning	Spore cortex formation membrane protein YabQ (YabQ) (PUBMED:11283287;15231775)		Spore cortex protein YabQ	1	prodigal	v2.6.3	MMMEIYQELTFLIKAFMLGILISFIYDQLRVVRRCIHHNFLLTSIEDIIFWIWVTAEIFSLQMAENNGSFRMFSVVATSVGMLLYRFIFKNNYVRSMSKILGKLLKWISEILNFIMTPYFYLENSCRTAFKKLRQKLHHKKRIQKIRLTAMLKMLKITLCKQRRKGRSGKNDGT
1838	c_000000012734	3637	3925	r	0		D	Cell cycle control, cell division, chromosome partitioning	Sporulation protein YabP (YabP) (PUBMED:11283287;15231775)		YabP family	1	prodigal	v2.6.3	MEELINNRTQHKLILNNRNSLSITGVTEVLSFDIKEILLETCEGMLMIRGNEMHVTKLTVEKGEVAIEGRIDSFTYSETVAQRKENQSILSRLFQ
1839	c_000000012734	3989	4229	r	0		J	Translation, ribosomal structure and biogenesis	Ribosomal 50S subunit-recycling heat shock protein, contains S4 domain (HslR) (PDB:3BBU)	ribosome-associated heat shock protein Hsp15	S4 domain	1	prodigal	v2.6.3	MRLDKYLKVSRLIKRRTVANEACDGGRVMVNGKVAKASVNVSVGDEITIQFGNREVKVKVLAVEETSKKDEAKELFEYL
1840	c_000000012734	4308	4581	r	0		L	Replication, recombination and repair	Bacterial nucleoid DNA-binding protein IHF-alpha (HimA) (PDB:1B8Z)	DNA-binding protein HU-beta	Bacterial DNA-binding protein	1	prodigal	v2.6.3	MNKTELVAAMAEKAGLSKKDAEAALKAFTDAVAEELKKGGKIQLVGFGTFEVSERAAREGRNPQTGAPMKIAASKAPKFKAGKALKDAIN
1841	c_000000019641	0	183	f	1		M	Cell wall/membrane/envelope biogenesis	Glycosyltransferase involved in cell wall bisynthesis (RfaB) (PDB:2IV7)			1	prodigal	v2.6.3	NGVNGILIPVKNQKAMEEAMLKLIEDRSFAEKIAKEAKKITEKLNTKTIVNQWCQYLNQI
1842	c_000000019641	196	955	f	0		G!!!M	Carbohydrate transport and metabolism!!!Cell wall/membrane/envelope biogenesis	Peptidoglycan/xylan/chitin deacetylase, PgdA/NodB/CDA1 family (CDA1) (PDB:1NY1)			1	prodigal	v2.6.3	MFSFDDYKEIIRIIQSTDRYKDYYQALNSDRFIIMRHDVEYSVERAYDLAKVESSMDFNSTYFFQWTNNSYNILSRKNKDLITDMHERGHHIGLHFALNGMTDMGLIRKQIAKEMEILDSMFEFKIDTFSIHRPSKDVLRENIKLDGILNAYQDEFFTFAENVTEDTPVAVKYLSDANHIWRYGYPDEKNILENDKVQILTHPFAWCKEGYDNFNNYKALIKEKYIELVDSVDRECKDFGEYREWFMNNFPV
1843	c_000000019641	984	2865	f	0		E	Amino acid transport and metabolism	Asparagine synthetase B (glutamine-hydrolyzing) (AsnB) (PDB:2ETD) (PUBMED:25951518)	asparagine synthase (glutamine-hydrolysing) [EC:6.3.5.4]	Asparagine synthase	1	prodigal	v2.6.3	MCGICGFVSNEDISLKQLKQMNNEMIHRGPDDSGEEIFSMSDGKNIGLAQRRLSILDLSELGHQPMHSVDKRISLVFNGEIYNFRELQKELRDYPFISNCDTEVIIAAYLKWGIDFVNRLNGMFAICIYDREDDSVYLLRDRIGKKPLYYELENGNLYFASELKPIMKRKGFQKKIRKEVVSRYLYQEYINAPDSIFENVFQLEAGTVLHYQKAKIEKYKYWDIKKVYHKMQENPVTDFEAGKSRLKEILKESVRMRMISDVPLGSFLSGGYDSSLITAIAQELSSEPVKTFSIGFHDEKYNEAGYAADVAKFLGSKHKDLYVSEEDMFSMVDSLPKYYDEPMADSSQIPSMLVAELAKKDVTVVLSGDGGDEFFCGYNVYEKNRQAQKLDSLGALVHGICEMPGFKQMDLESRLPFAVRVIAGNRNKESKTQFGVSNYIQMANQMVQGEGLPCNYEVESQYGVSDWQIRRMLLDMETYLPSDILTKVDRATMKYSLEARCPILDKEVMEYSFRLQHDLKYKNGNKKRILKELAYDYIPRELLERPKKGFSVPLDSWLRGPLREQLLDMCQSDFLQRQDIFDAAYINKVVKEYLNTGDGGSGTGRNYSRIIWSYFVFQQWYNYYHL
1844	c_000000019641	2878	3520	f	1		M	Cell wall/membrane/envelope biogenesis	O-antigen ligase (RfaL)		TupA-like ATPgrasp	1	prodigal	v2.6.3	MLDKLKIFAENPEYFITSPAAKGLLNWVPDAVYIKILYRIKMGQSCNLKNPKKYNEKLQWLKLHDHKPEYQQMVDKYDVRKYISQVLGEEYLVPIYGVYHSFDEIDFDQLPEQFVLKCTHDSGSVAICKDKSQFKREAVKARFEKAMKKNYYAAYREWPYKKVKPRIIAEKYIWDDESNDLKDYKIMCFHGKAELAEIHENRFEGSDSHTQTFY
1845	c_000000025228	0	195	f	1		G	Carbohydrate transport and metabolism	Beta-phosphoglucomutase, HAD superfamily (YcjU) (PDB:3E58) (PUBMED:29684280)			1	prodigal	v2.6.3	HFQIKPEEALVLEDSKSGILAAHAGNIPVICIPDLVKHDTEITDLTWHTLSNLRDVIDVLENEA
1846	c_000000025228	184	682	f	0						SprT-like family	1	prodigal	v2.6.3	MKRNQKYLNHLTKIVKADMQKYHVPYVDVDFFLNPRLSSSLGRCIYKEKTVVRLELQSKFFLLGNESDIKNTICHELIHSSTLCGHTGLWLQYAKIMNKHGYDIHRTSRIDIHPQIYKYEVYCPKCGKTWKRKTLSKAVKFPYTYQCPVCKIPLKSRACNNDTTL
1847	c_000000025228	714	1191	f	0							1	prodigal	v2.6.3	MKKLLFLLVPFLLAGCIVHTNPEVPAADQEVPDEVSYIVDDLKSRNFKLESDLEEDDEIDIRTVTSWIDAELNDQEDYSIITFKSGKEAETAFENVKAHEQLDSDNEISEQDGIFIQTDTEDGSVEAMILHDNQIVIGEREDGNLDLLIQQFTDWKLK
1848	c_000000025228	1196	1703	r	0		R	General function prediction only	Predicted phosphodiesterase, calcineurin family (YfcE) (PDB:1SU1) (PUBMED:17586769)	uncharacterized protein	Calcineurin-like phosphoesterase superfamily domain	1	prodigal	v2.6.3	MKKCKLVIASDAHNYIEGFDQIVEQEPDGDYYLDLGDNFCIDDPTESFLKKWCSVRGNNDYYHFPKTRNFQIFGKNIRMMHGEDMFWIYNTFEDIIDYMQMDDVDVLLMGHTHRRAYFEKDGRIIINPGSIGRTREFDLRQQGLGTYCVLTIYEDGTMEHEFKTIERH
1849	c_000000025228	1786	2308	f	0		H	Coenzyme transport and metabolism	Organic radical activating enzyme NrdG/QueE (QueE) (PUBMED:14660578;17384645)	anaerobic ribonucleoside-triphosphate reductase activating protein [EC:1.97.1.4]	4Fe-4S single cluster domain	1	prodigal	v2.6.3	MNYGNIKKYDIADGEGVRVSLFVSGCTNKCPGCFQPETWDFQYGQPYTEETEAEILEALNKEYIQGLTLLGGEPFEIQNQRVLVNLARKVKELFPKKDIWCYTGFVLDKDLLPGGRRHCEVTDEFLSYIDILVDGPFMMDRKNLSLKFRGSENQRVIDLKKSKNFKAVIRYIE
1850	c_000000025228	2412	2991	f	1							1	prodigal	v2.6.3	MIQNLLCALALTVLPPQNETVYTNANLTFPHYYFENEKKTVYFNDIANAKQAPQKASLTLKQFKKGDAVTLIGTNAFNYWKISDHGNTYYVLKDTLSEEAPFTWDGPVLNPSSGTVTGPLGKETYYNLDMSGVVSNMKGLGYEHEYWIREDGVKMLGDYVMVAANLNMHPKGSIIPTSLGMAIVCDTGSFAHS
1851	c_000000031754	479	833	r	0						Antitoxin to bacterial toxin RNase LS or RnlA	1	prodigal	v2.6.3	MEEVMYHQIKDKEYLGIATFLDYEVSVRKCLANLLVDVTGQSNRKIIVDLALTTGLTKYRFVSYSVNDSGKILWNSSAYISPNEQIVHLANLFLRQKRNILLNSMLPQMAKEELLNG
1852	c_000000031754	863	2375	r	0		R	General function prediction only	Ribonuclease HI-related protein, contains viroplasmin and RNaseH domains (Rnh1) (PDB:1QHK)	ribonuclease H-related protein	Caulimovirus viroplasmin	1	prodigal	v2.6.3	MAKKKDYYAVKVGRVPGIYRTWPDCQAQTSGISGALYKSFFTLEEAEAYLSTENNAPTSLPDDVAPQSTFNVSQFNTEIDQRIADLPENESIAFVDGSYDSTGEKVSFGAIIFNHGGNKTLLYKAFTKQMREEFVSHHNVSGELEGVKEAISWAIQYKKEKILVCYDYSGIEEWATGAWKAHNEVTKDYADFIEKNKNSISITFQKVPAHSGVIHNEEVDALAKNALLAKGHKTYNDGSVYFVGFGVEDWKAIIACINDENSCLENTESIAPLVLTSTQIGTKEVIKISQGKNTVTINCYKNYNSYVQGKQTALLEKILATAIELLKSSDRVVETLSSYHALTLTPTEVENRFSLLIPNYRHESDKHYANLLSAVYNTMITGYLPDYTSLVTPIFRAYEYYLHRILGDIMELDTETANGKNKFSYFTRNTSGKFECTASEKTMLTQPQLDYLNKLYTTYNSVRHPYSHWSACDISTAVIDNINIARSILTEGLYLVNQYYTLF
1853	c_000000000787	300	1062	f	0		P	Inorganic ion transport and metabolism	Zinc transporter ZupT (ZupT) (PDB:5TSA)	zinc transporter, ZIP family	ZIP Zinc transporter	1	prodigal	v2.6.3	MFKLVLFAGILLTLGTVLGSAVGFVFKSISAKFTDLSLGFSAGVMLAASIVGLILPSMEYGNKFVVLISLTSVIVGATTLKLIDCFVPHIHGLAGIENDGKSVPKTRLNKIILFVIAIAIHNFPEGAAAGIGFATDDVEQAMLLAGGIALQNIPEAIVIIAPMLHAGISKTKTFFVAASTGLIELFGTLLSFWLVTIIPSILPFAMSFSGGMLLYLINDEMLPETHAHGSEKSVTTALLVGFCLMLLLDCYIG
1854	c_000000000787	1244	1973	r	0		K!!!T	Transcription!!!Signal transduction mechanisms	DNA-binding response regulator, LytR/AlgR family (LytT) (PDB:3BS1)		LytTr DNA-binding domain	1	prodigal	v2.6.3	MKNIQVAVHSSKIKSIIDQLLKKSFRNCTVTYCDNYDSSVLTMINTTIDVFFIEDYLINNHSESTMGFCLMSKIREIEKYKFTPIFFFSNLERSSLYAYEEFHCFACYEYPFNISSFHRNMKIALSYQSPRSKNTKLNFKKDGLIFPIPTQTILYIQCNRQGTYLQCIQNPLKEFPYRSCKQILDLLDSANFLQCNKSTIINKNQIESIDIINHTIKLNNISTLIELGSSYKSHFYHELEIS
1855	c_000000000787	1932	2709	r	0						Helix-turn-helix	1	prodigal	v2.6.3	MFDILTDELATINSIKTADENYSQFLTNIKTLRKRNEMNQEQLAKMLGVTQSFICRQEKGIHPFNIKQCRILHNLINMDNLFISQNSSTNFLLNQRVKTELNKDMVFKIFQNMIKYFNGIENIPFENLDDNQESERAILISILKQWEIIGPGFSKFTYFKKALTTPIKSYVTTLGIRSQRLRYIELGVSNSDSKLLFYFYNNCHCRPSFFLDDDPVPITIYSLLWQLLSKDTREFFINNMQDSISYEKYSSCSSFIKD
1856	c_000000000787	2820	3705	f	0							1	prodigal	v2.6.3	MHQNKYYLAIKKEIKKNKASFMVYTALRIIVLVIMILQIFNRNFEHVFLCLLTLVLMVLPSIVQLTFHVEFPSVLEIIILCFIFAAEILGEMSSFYIYFPYWDTILHTLSGFLCAAIGFSLVDIMNQTERINVKLSPLYLSIVAFCFSMTIGVMWEFFEFGMDNLMGLDMQKDTIIHSIGSVALDPTKTNTVVRINDIQDVIVNGKSLGLGGYLDVGLFDTMADLFVNFIGAFTFSVFGGFYIKHRKKGVFGNLIPVPQKKDIMGEAEEELKEAKLKEERHKGEITKLKTEKKD
1857	c_000000000787	3726	4467	f	0		O	Posttranslational modification, protein turnover, chaperones	NAD-dependent protein deacetylase, SIR2 family (SIR2) (PDB:1M2N)	NAD-dependent deacetylase [EC:2.3.1.286]	Sir2 family	1	prodigal	v2.6.3	MGEIEKLTSIIKESNNIVFFGGAGVSTESNIPDFRSSNGLWNEKLKINFTPEQLVSHTFFVKYPEEFFEFYKEKLIYPDAKPNAAHIALAELEKMGKLKAIVTQNIDGLHQAAGSKIVYELHGSVLRNYCMKCGSFYDEKYILNSKGIPVCSKCGGRVKPDVVLYEEGLDDSVISASVRAISQADTLIIGGTSLVVYPAAGLIHYFKGKNLILINKSNTTADAQADLVIHDSIGEVFKTVMKQLQQ
1858	c_000000000787	4525	4708	f	0		S	Function unknown	Uncharacterized conserved protein, DUF951 family		Bacterial protein of unknown function (DUF951)	1	prodigal	v2.6.3	MEIEVGDIVKLKKQHPCGSHEWKVLRTGADFRLKCLGCEHQIMIPRRVLEKCIREIDKNT
1859	c_000000000787	4806	5097	f	0		J	Translation, ribosomal structure and biogenesis	Ribosomal protein S6 (RpsF) (PDB:4V4H)	small subunit ribosomal protein S6	Ribosomal protein S6	1	prodigal	v2.6.3	MNKYELAVVVNAKIEDEERAAVIEKVKALIERFGGTITNVDEWGKKRLAYEVQKMKEAYYYFIQFDADTTAPAEIESRVRIMDNVIRFLCVRQDEA
1860	c_000000000787	5112	5550	f	0		L	Replication, recombination and repair	Single-stranded DNA-binding protein (Ssb) (PDB:1EQQ)	single-strand DNA-binding protein	Single-strand binding protein family	1	prodigal	v2.6.3	MNKVILMGRLTRDPEVRYSQGENSMAIARFSLAVDRRRQSNADGQTADFINIVAFGRLGEFAEKYLRKGTKVTLSGRIQTGSYTNKDGVKVYTTDVVADEIEFAESKNSSESNGGYTGGDSKPSTSAGDGFMNIPGGIDEELPFN
1861	c_000000000787	5579	5849	f	0		J	Translation, ribosomal structure and biogenesis	Ribosomal protein S18 (RpsR) (PDB:4V4H)	small subunit ribosomal protein S18	Ribosomal protein S18	1	prodigal	v2.6.3	MAFDKTNKADGPARKRVGGGMRRRKKVCVFCGKDNTIDYKDTNKLKRYVSERGKILPRRITGNCARHQRALTTAIKRARHIALMPYSCE
1862	c_000000000787	5933	6815	f	0	CE4.hmm	G!!!M	Carbohydrate transport and metabolism!!!Cell wall/membrane/envelope biogenesis	Peptidoglycan/xylan/chitin deacetylase, PgdA/NodB/CDA1 family (CDA1) (PDB:1NY1)	peptidoglycan-N-acetylmuramic acid deacetylase [EC:3.5.1.-]	Polysaccharide deacetylase	1	prodigal	v2.6.3	MKKIFSLRKASIKAEEKRKIHKKIKEERTFIQNFIAVTAFLIFALATKESYEIHQVNSIKVANCKSWGLGFQEDGTAPTANETPEELLKYDSYYIGDTQEKKITLSFDAGYDNGYTSKILDILKEKKVCATFFVVGTFVESNPELIKRMKEEGHIIGNHTDHHKDMSNLTEEEFKKEIEVIESKLKTVIGTGSDYFYRPPQGKYSIKNLEDAKKMGYKTCFWSLAYVDWYEDQQPTKKEAFDKLLGRIHNGAIVLLHSTSKTNCEILGELIDQYRNMGYEIVSLEQLISQKED
1863	c_000000000787	7000	8485	f	0		S	Function unknown	Uncharacterized conserved protein, UPF0371 family (PDB:3BH1)		Domain of unknown function DUF1846, N-terminal	1	prodigal	v2.6.3	MKIGFDNDQYLKLQSEHIRERIKKFGNKLYLEFGGKLFDDYHASRVLPGFMPDSKLKMLLQLKDQAEIVFVISAEDIENNKFRGDLGITYDVDILRQIDEFRSIGLFVGSVCITKYAGQPAAEQFCKRLTELKIRSYHHYKIPGYPSDISKIVSDEGFGKNEYIETTRPLVVITAPGPGSGKMATCLSQLYHDHKKGLKAGYAKFETFPIWNLPLKHPVNVAYEAATADLNDVNMIDPFHLEAYGETTINYNRDVEIFPVLNAIFEQILGESPYKSPTDMGVNMVGNCIVDDEVCREASRQEIIRRYCQGQCDVKRGVESKETLYKLELLMKQAGITTGDRKVVNAALEREKETGHPAAAMELLDGTIVTGKTSDLLGASAAVLLNSLKVLAGIDHEVHLISPKAIEPIQKLKIDYLGSHNPRLHTDEVLIALSTSAASDSNAELALKQISNLKGVEVHSSVLLSSVDEKTFKKLGVHLTSEAKYESENKLYHK
1864	c_000000000787	8504	10721	f	0		O	Posttranslational modification, protein turnover, chaperones	ATP-dependent Zn proteases (HflB) (PDB:1LV7)	cell division protease FtsH [EC:3.4.24.-]	Peptidase family M41	1	prodigal	v2.6.3	MEKNTNFESEMNGGQNPHDQNNNQNQNNRNNGSNGGNGDNNGNGGNKGNNGRPPKKQSLLFLLIATLTTMLCMSYLMKSFDAATTKELPYNEFVQMLEEGKIESVNITSDRIEFFPKDEKEEESKNPFFISETGGMTYYTGRAESNDALSERLLEHDVEINPEIPDGSGMIMSFILSYILPILLIWGLLSFMYRKMAGGGGMMGVGKSNAKVYVQKETGVTFKDVAGEDEAKESLQEVVDFLHNPAKYVQIGAKLPKGALLVGPPGTGKTLLAKAVAGEAKVPFFSLTGSDFIELYVGVGASRVRDLFKEANKNAPCIIFIDEIDAIGRSRDSKYGGGNEEREQTLNQLLSEMDGFDSAKGILVLGATNRPEILDKALLRPGRFDRRVIVDKPDLKGRIDILKVHAKDVKMDETVDFEAIALATSGAVGSDLANMINEGAINAVKEGRELVNQKDLFEAVEQVLVGKEKKDRIMSKEERKIVSYHEVGHALIAALQKNSEPVQKITIVPRTMGALGYVMQVPEEEKYLNTKAELHDMLVGLLGGRAAEEIVFDTVTTGASNDIEKATEIARAMVTQYGMSERFGLMGLATVESKYLSGEASLNCADVTAAAVDEEVMKLLSASYKKAKEMLLDNRDVLDKIAEFLIERETITGKEFMKIYRELKNIPEPEEVKSSEQSVTEDKKADENKDVVSKEDNAENINAETEKINSEEDMEETVLEETSKEENDIQKSITTEEN
1865	c_000000000787	10792	12031	r	0		T	Signal transduction mechanisms	Response regulator c-di-GMP phosphodiesterase, RpfG family, contains REC and HD-GYP domains (RpfG)		HD domain	1	prodigal	v2.6.3	MNKLRINNIMTSQCNDRLLLHNYNLLYQFNITYLIGHILILFLFIIENIPEMVLVNILSISWFSYNAYKMSHSEIERYEETEKRMMLEVLIHQILAFYFVGGQAGFQYILLACSTLMFTLYKNSNSKTYYILKSFFMIFVFTLLQFSAYLYKGKVTIPPMRATIWTVLIIAYSFITSIYFTLASYTNIINSIGEYEEELFQTNNKIQTLQKQVIIALASLIESRDTNTGEHVNRTSHYVSMLVDEMKKHPEYKEVLTDEYVNNLLLAAPMHDIGKIKIPDSILLKPGKLTAEEFDIIKKHTIYGGEIINNTLEEIEDPAYTKMAYNITMYHHEKWNGKGYPCGLSGNNIPLEARILALVDVYDALVSERCYKDAYTVAEAYNIIDADLGLHFDPSIGSIFLALIKKRHQISA
1866	c_000000000787	12219	14100	f	0		L	Replication, recombination and repair	Excinuclease UvrABC, nuclease subunit (UvrC) (PDB:2NRT) (PUBMED:24513124)	excinuclease ABC subunit C	UvrC RNAse H endonuclease domain	1	prodigal	v2.6.3	MEQLFDIQEELKKLPKKPGVYIMRDSNDSILYVGKAVNLYNRVRSYFREKVGRGPWIDRMVSLIHHFEYIVTDSELEALVLENNLIKEHRPKYNTMLVDDKTYPFIKVTVGEAYPRVLFSRQMKKDKSRYFGPYTSAAAVKDTIDLLNKIYRLRSCNRSLPREIGNDRACLNYHMHQCSAPCQGNVSKEEYAKQVAGALNFLNGNYEKILKELENKMKTAAEEMRFEDAAQYRDLYGNVKQVAQKQKITNSEGEDRDVIAMATEGRDSVVQVFFVRAGKLIGREHYYMKYEEGKERSEILSSFVKQFYAGTPFIPKEILLQEEIEDAEIIEKWLSEKRTLRVYITIPKKGSKEKLLELAAQNASLVLQKDKERMKREEGRTIGAVKEIAKLIGMEQIERMEAYDISNTSGFENVASMVVYENGKPKRSDYRKFKMKTVSGPNDYACMKEALRRRFAHGLEERKELKERNIEDQYGKFTKFPDLLLMDGGRGQVNIALEVLNEFHLNIPVCGMVKDDHHRTRGLYFNNIEIPIDTHSEGFKLITRIQDEAHRFAIEFHRSLRSKDQVKSVLDEIPGVGEVRRKALMRTFNNITDLKNASKEELCEIPEIPEHIAEEIYSFFHSSMLK
1867	c_000000000787	14136	15078	f	0		T	Signal transduction mechanisms	Serine kinase of the HPr protein, regulates carbohydrate metabolism (HprK) (PDB:1JB1)	HPr kinase/phosphorylase [EC:2.7.11.- 2.7.4.-]	HPr Serine kinase C-terminal domain	1	prodigal	v2.6.3	MASVRLLDIIEKMKLENLTPEISVEKIRINQPDINRPALQLAGYFEHYEASRLQIIGFVEYTYMESLTVERKEKVYEQLLSYPIPCIVFCRELKPDELFLKTAIEKGVPLLQTKKATSAFTAEIIRWLNVQLAPCISVHGVLVDVFGEGLLITGESGIGKSEAALELVKRGHRLVTDDVVEIRKVSDDTLIGTAPNITKHFIELRGIGIIDVKTLYGVSSVKDTQGIDLVIRLEDWSKDKEYDRLGLEEEYTEYLGNKVVCHNIPIRPGRNLAVICESAAINHRQKKMGYNAAQELYKRVQESLSKKRDEDEE
1868	c_000000000787	15111	16047	f	0		G!!!K	Carbohydrate transport and metabolism!!!Transcription	Sugar kinase of the NBD/HSP70 family, may contain an N-terminal HTH domain (NagC) (PDB:1WOQ)	glucokinase [EC:2.7.1.2]	ROK family	1	prodigal	v2.6.3	MNQYVFGIDVGGTTVKLGLFDINGNLKDKWEIKTRTENKGENIIPDIAKSISEKMEEKNISKKEILGAGMGVPGPVKSDGLVLKAVNLGWENYNPNDALGELLGVPVKTGNDANVAALGEMWRGGGQGYSDMVAVTLGTGVGGGVIVGGRIVAGANGAGGEIGHIHLEDNEEDVCGCGRCGCLEQYASATGIVRIAKKKLESSDKDSVLRTEHVNAKTVWDAVKAGDELAIEVAHVYGEYLGKGLAVVAGVVDPQIFVIGGGVSKAGTVLIDYLKPYYEKYVLHSCKDVKFALATLGNDAGIYGSAKLVLE
1869	c_000000000787	16060	16978	f	0		M	Cell wall/membrane/envelope biogenesis	UDP-N-acetylenolpyruvoylglucosamine reductase (MurB) (PDB:2MBR)	UDP-N-acetylmuramate dehydrogenase [EC:1.3.1.98]	UDP-N-acetylenolpyruvoylglucosamine reductase, C-terminal domain	1	prodigal	v2.6.3	MTKKVNLNDLKAFATEGTLLADEPLRNHTTFKVGGKADAFLSIHSVEQLKNVISYLKKEEVPYYVMGNGSNLLVSDQGFRGVILSISKDFSNIQIDGNRIFVEAGALLSTVANTAMKHSLAGMEFAAGIPGSIGGAVFMNAGAYGGEMKDIVETVKVLKEDGSIVEYCCEEMDFSYRHSRMLEEKSIVLSVAIHLEKGSEIEIKEKMKDFSNRRREKQPLEYPSAGSTFKRPEGHFAGKLIMDAGLAGFSIGDAEVSAKHCGFVINKGNATALEIYSVIQEVQKKVMDQFDVKLEEEVIFLGEWN
1870	c_000000000787	17033	17978	f	0		K	Transcription	DNA-binding transcriptional regulator WhiA, involved in cell division (WhiA) (PDB:3HYI)	cell division protein WhiA	WhiA C-terminal HTH domain	1	prodigal	v2.6.3	MSFSGNVKEELAGHIHSARHCQLAEFAAILQFCGKIEKNENGKNILFIEIENEQLRKKCFTLLRKTFNINTMVMKDNEEDRDNCGTFGIEIPDEDEIWTIMQATKFIGDDGVFRGFHVPVNPILIKNGCCKRAFLRGAFLCTGSMSDPAKSYHLELVLNQRDVADQIQSILKYFDLDAKIVQRKKYFVVYLKEGSNIVDFLNVCEAHVSLMEFENLRIVKEMRNSINRRVNCETANIGKTVHAATKQISDIEKIQRKIGFADLPETLREMAVVRLEHPDSSLKDLGQYLCPPVGKSGVNHRLRKLSEIAEDLGD
1871	c_000000000787	17989	18244	f	0		T!!!G	Signal transduction mechanisms!!!Carbohydrate transport and metabolism	HPr or related phosphotransfer protein (PtsH) (PDB:1CM2)	phosphocarrier protein HPr	PTS HPr component phosphorylation site	1	prodigal	v2.6.3	MISKEITIRLENGLEARPVAMLVQVASKYDSTAYLQAAGKKVNAKSIMGMMSMGLDTGEKVTVVVDGSDETDALKGIEDYLSGK
1872	c_000000000787	18304	19225	f	0		I!!!R	Lipid transport and metabolism!!!General function prediction only	Phosphatidylglycerol kinase, diacylglycerol kinase family (LCB5) (PDB:2BON) (PUBMED:17351295)	diacylglycerol kinase (ATP) [EC:2.7.1.107]	Diacylglycerol kinase catalytic domain	1	prodigal	v2.6.3	MNHSNAKRKLLFIYNPKSGKGRIKFHLADLVEMLAKEKYEITIHPTEYSGEAVDVVAEAEEFDLIVCSGGDGTLNEVVSGNMKRSNPLPIAYIPSGSTNDFASSIRLPKNMTKAGKVAVDGKSFLCDIGSFDDEYFVYIAAFGIFTEVSYETDQQMKNIMGHMAYVIEGALRLPQMKSYQMKIVSDGEVIEGDFLFGMITNSKSIGGMPNLTSKGTKLDDGLFEVTLIKKPKSPKELNRIMSSLLIEDLNRDMIYSFKTSDIHFESVEEVPWTIDGEFGGRKKSVQIRNISQAMEIMVPNKMKKQD
1873	c_000000000787	19321	20185	f	0		G	Carbohydrate transport and metabolism	Fructose/tagatose bisphosphate aldolase (Fba) (PDB:1B57)	fructose-bisphosphate aldolase, class II [EC:4.1.2.13]	Fructose-bisphosphate aldolase class-II	1	prodigal	v2.6.3	MLVSATEMLQKAKAGHYAVGQFNINNLEWTKAILLTAQENNSPVILGVSEGAGKYMGGYDVVVGMVNGLIKDQNITVPVALHLDHGSYEHCYKCIEAGFSSVMFDGSHYPIEENVEKTKDVVAAAHAKGISVEAEVGAIGGEEDGVVGMGECADPAECKRIADLGIDFLAAGIGNIHGKYPANWKGLSFETLDAIQQKTGVMPLVLHGGTGIPTDMIKKAISLGVAKINVNTECQLSFAAATRKYVEAGKDLEGKGYDPRKLLAPGFEAIKATVKEKMEIFGSVNKA
1874	c_000000000787	20543	21065	r	0		O	Posttranslational modification, protein turnover, chaperones	Peptidyl-prolyl cis-trans isomerase (rotamase) - cyclophilin family (PpiB) (PDB:4DGD)	peptidyl-prolyl cis-trans isomerase B (cyclophilin B) [EC:5.2.1.8]	Cyclophilin type peptidyl-prolyl cis-trans isomerase/CLD	1	prodigal	v2.6.3	MAQNPVVTITMENGDVMKAELYPEVAPISVNNFISLIQKNYYDGLIFHRVIKGFMIQGGCPDGTGMGGPGYSIKGEFNQNGFKNDLKHTEGVLSMARAMHPDSAGSQFFIMHKTSPHLDGAYAAFGKVIEGMDIVNKIAEVKTDYSDRPLETQKIKTMTVDTFGVEYEEPEKL
1875	c_000000000787	21225	22104	f	0		J!!!O	Translation, ribosomal structure and biogenesis!!!Posttranslational modification, protein turnover, chaperones	Protein N-acetyltransferase, RimJ/RimL family (RimL) (PDB:1S7F)		Acetyltransferase (GNAT) domain	1	prodigal	v2.6.3	MREKHSVQYIYILTKSSDIWEMFQNGDFDSWKTEIEKGIKRVEFLKNQQCLSKEAIDQESSLFLCDDLEEINKLENKGYYVAGWEHEKAESNLSGLQMIVQNLQEIDLEYFEKIFQRLSGRPWHIVDTERLEIWEMCEDDLDSLYTIYNDCDVIRYTENLFEDTEKELQYIKDYRKYIYAFYGYGTWVLINRQNGELIGRAGLTHRPEFDEAELGFVIGKQYWKQGYAYEACKKILELAKSVYEMEKVQALVNKENLASIRLLEKLQFQHKEDITLDGEYFQRYLLDIKAID
1876	c_000000000787	22111	23812	f	0		D	Cell cycle control, cell division, chromosome partitioning	Stage V sporulation protein SpoVB/SpoIIIF, required for spore cortex synthesis (SpoVB) (PUBMED:1744050)	stage V sporulation protein B	Lipid II flippase MurJ	1	prodigal	v2.6.3	MNSKRSNGFILQAGILAAAGIIVRIIGILYRKPLLVIIGDEGNGYYSTAYAIYTIILLVSSYSIPSAISKIIAGKLARKEYRNAQRIFRCALLYVVIVGGAGSLFCFFAAEYIVGIYSATVLRVFAPTIFLSGLLGVLRGYFQANHSMLQTSVSQILEQILNAIISILGAYLLIGLVANKDASTQAVYGAIGSAVGTGSGVLIALIFMLLVYQLNRKGIERRVERDCSHKNLSYAEIFKIIFLMVTPIILSTFIYNLNTVSNLKIYQEIMQRVFSYTETEATTAYGLYSGKAMQIINIPIAIASSMSAAIIPAVASSFEMKAIKETKEKVAKSIKVTMLISIPAAAGLFVLARPVVMILYPQMGTVQMVSSLIQLMSIAVIFYAISTLTNGILQGTGKVNKPVVHAAIALVVQAALLFLLLFYTKLDLYALGIATIVYSFIMFFLNQLAVRKHLKYRQEFIRTFLIPAIAAFWMAVICFLIYFGLERLYQYLLSNYNISFGRTYLLNEVAILGGVLNCIVFTVAVIVGMFVYFALIIKLGAVNRKELESMPKGGKLIKVAERMKLL
1877	c_000000000787	23920	25033	f	0						Protein of unknown function (DUF3048) N-terminal domain	1	prodigal	v2.6.3	MQRKILKIVLGFTLSVLAMGTLLGCGGRASEPGEQGEEIETESEGEEVVDTVSTLTGLPVSETVRNSRPLAVMINNIKAGCPQSGLEDAAIIYEAPVEGRITRLMGIFEDYKDIKDIGSIRSSRDYFVYFALEYDPIYAHFGQATPYVGELLNSDRVDNISGAVAGIKDPAAHSFYRSTKRKAPHNVYLDFKGLEKDIKKFGYPTEHNDTYQQKFVFAKENTSTLYANEKDVSVIYPGGTEKDLTNGYSRVQAKFEYNKEDGLYYRSQYGDAHIDANTDKQLAVSNVILQYCHGEVRDENDYLAFGCHGNDGYKVQVFTGGKMIEGSWSRSCDEEPARYVDSEGNPIQINPGNTWVCIVWNEFGEDVVIQ
1878	c_000000000787	25047	25815	f	0		H	Coenzyme transport and metabolism	Cobalamin synthase CobS (adenosylcobinamide-GDP ribazoletransferase) (CobS) (PUBMED:31481610)	adenosylcobinamide-GDP ribazoletransferase [EC:2.7.8.26]	Cobalamin-5-phosphate synthase	1	prodigal	v2.6.3	MKKIWNSFLMAFSTYSVFFHSQKERNRENTAYLLMFVPIIGAIIGAFIQVWATGYPYLCDEMILPAVVGAVIPSIISRGAHLDGFFRTVDALCSHQSRQKKLEILDDSHGGYFAIIVCVCYFMIAIGIWSEMPVDGLFILSYGFIISRALYGLSILLFKHAKESKCTTYTTAGMSKYVQAVVMVAYIGIASYFMIALDSSVAVACLVGALISFIYYIFVSYKEFGGVTEDCAGFFVQICEVMMPLAALIAYKHWW
1879	c_000000000787	26013	26829	f	0		I	Lipid transport and metabolism	Undecaprenyl pyrophosphate phosphatase (UppP) (PDB:5OON)	undecaprenyl-diphosphatase [EC:3.6.1.27]	Bacitracin resistance protein BacA	1	prodigal	v2.6.3	MIEILKAVLFGIVQGITEWLPISSTGHMILLNEFVTLHVSPEFWEMFKVVIQFGSILAVVVLFWKKIFPFHFGKKPFIDKEIIIMWCKVVIACVPAGLLVVFGLDEICEEMFQNYLTVAIMLIIVGVLFILVETHSKGKEFKMKSVAEISFWAAFLIGVFQLVAAVFPGTSRSGATIVGALVLGVSRVAAAEFTFFLAIPTMLGASLLKLLKFGLSFTAQEAIILITGMVVAFVVSVIVIKFLISYIQKHDFKAFGWYRIVLGILVLIYFL
1880	c_000000000787	26981	27515	f	0						Family of unknown function (DUF6465)	1	prodigal	v2.6.3	MWERERENIMSTIKSSSVKATAAKPVAKVATEVVKKAEEVKAPVKPVATKPVAKPATAKAEAPKATATKAAAKPATTKTAAPKTAAKPAAKKVAAKPAAKKTTAKKTTKKAADVKVAIQFADKNYTMEDLTNSAKDVWVYDCGKDLADLKDIALYVKPEESKVYYVFNDNVTGEFNI
1881	c_000000000787	27721	28756	f	0		K	Transcription	Transcriptional regulator of heat shock response (HrcA) (PDB:1STZ)	heat-inducible transcriptional repressor	HrcA protein C terminal domain	1	prodigal	v2.6.3	MQLDERKMKILQAVIRNYLETGEPVGSRTISKYTDLNLSSATIRNEMADLEEMGYILQPHTSAGRIPSDLGYRLYVDMMMQEKEREVDELKELLIEKEDKLDHLLKHTAKILATNTNYATMVSAPSIHQNKLKFIQLSRVEKNKLLVVIVAEGNVIKNTMLDVDEVLTDEILLKLNILINTHLTGAAIGEINLGLITALKKQAGIYGEIVGEIIDEIANAIQEEEDLEIYTSGTNNIFKYPELSDNHRASELVNTFEEKQMLNELVHETLSENNETGIQVYIGKEAPIQSMDDCSIVTATYELGEGMKGTIGIIGPKRMDYDKVVDNLKTVMHQLDSFYKKDEN
1882	c_000000000787	28781	29408	f	0		O	Posttranslational modification, protein turnover, chaperones	Molecular chaperone GrpE (heat shock protein HSP-70) (GrpE) (PDB:1DKG)	molecular chaperone GrpE	GrpE	1	prodigal	v2.6.3	MSEQEKEILEEENTDEAVNDNSSNEDSSSKEEKVVKEDESKEATASKDEKKKSFGKKKKDSSKTAAYEEKIADLEDRVKRQMAEFENFRKRTEKEKSMMFEMGAKSVIEKLLPVVDNFERGLAAIPEDEQNSISEGMNMIYKQMMTELDNLGVKPIEALGKEFNPDLHNAVMQVESDEYEEGVVAQELLKGYTYRETVVRHSMVAVTQ
1883	c_000000000787	29421	31257	f	1		O	Posttranslational modification, protein turnover, chaperones	Molecular chaperone DnaK (HSP70) (DnaK) (PDB:3I33)	molecular chaperone DnaK	Hsp70 protein	1	prodigal	v2.6.3	MGKIIGIDLGTTNSCVAVMEGGKPTVVANTEGARTTPSVVAFTKTGERLVGEPAKRQAVTNADKTISSIKRDMGTDNGRTIDDKKYSPQQISAMILQKLKADAESYLGEKVTEAVITVPAYFNDAQRQATKDAGKIAGLDVKRIINEPTAAALAYGLDNEKEQKIMVYDLGGGTFDVSIIEIGDGVIEVLSTSGDNKLGGDDFDQKITDYMLQDFKAKEGVDLSTDKMALQRLREAAEKAKKELSSATTTNINLPFITATAEGPKHFDMNLTRAKFDELTHDLVERTAIPVQNALKDAGLTASELSKVLLVGGSTRVPAVQDKVKQLTGHEPSKTLNPDECVAIGASIQGGKLAGDAGAGDILLLDVTPLSLSIETMGGVATRLIERNTTIPTKKSQVFSTAADNQTAVDINVVQGERQFAKDNKSLGQFRLDGIPPAMRGVPQIEVTFDIDANGIVNVSAKDLGTGKEQHITITAGSSMSDDEIDKAVKEAAEFEAQDKARKEAIDARNEADSFVFQTEKALNEAGDKIDATQKASVEADLQALKDILEKTKDTEMTPDQVAEMKAAQEKLMTGAQNLFAKMYEQAQAAGAGPDMGGAANASADQTADNND
1884	c_000000001942	2	1676	f	1							1	prodigal	v2.6.3	AEPEPVVEAEPELVVEAEPMAEPEPVVEAEREPVVEAEPAEIPSPGLNINDFDFVDPVQESPEAEEIEELAMSEDEIEALLNSAKSQASMESPKEEEITGDVSELLKQFSEDQDLSDIQDILDKDEKGEAVDSSILDEPVSAEEMSELLDTQNEKEVKKENKKAAKKKKEKGKGLFGLFSKKKNKKEDEEESEADLDEREATEEDDSDNIDVNDMNVLLAGLAGGDGDNQAGSEETVNGENGASEAVDDAAEAMAAETVDALLKEKEPKAEKKKSLFKRIFDLLTEEFEDEKESVPEASATGITDENKEILEELSKEDKKKKKKFASKKKKGKGAEKPESEDGEDDDESKDKGKGKKKKPKKEKKAKKENADKILEKQKPEKKLPRKRVISIFALCFSILAFILIMIAVIPGIANIKQAKWAFDNEDYQTCYENLYGIDRNEEEEILYQKSAIILSVDRQAKSYLNLSKLGMKLEALDALFEGIKACREVQEKAEELGIGSRITPYEEAFLEKLAEYNLKEADIEEIINYESKVAYTMRLDSIVNGTEFQWQGLGEE
1885	c_000000001942	1680	2289	f	0		E	Amino acid transport and metabolism	Imidazoleglycerol phosphate synthase glutamine amidotransferase subunit HisH (HisH) (PDB:1OX4)	imidazole glycerol-phosphate synthase subunit HisH [EC:4.3.2.10]	Glutamine amidotransferase class-I	1	prodigal	v2.6.3	MIAIIDYDAGNIRSVENALLLLGEKPVVSRDPEILLKADKVILPGVGAFGSAMEKIRSFGLEEVIHKIVEKGTPFLGICLGLQLLFEESEESPGVRGLGLLEGKIVKIPDQNGSLKIPHMGWNSLKFPRRCDLFMDLPNDSYVYFVHSYYLQAKNESDVVATTEYGTKLGVAVQKDNIFACQFHPEKSSTVGLQILKNFIGL
1886	c_000000001942	2311	3073	f	0		E	Amino acid transport and metabolism	Imidazole glycerol phosphate synthase subunit HisF (HisF) (PDB:1OX4)	imidazole glycerol-phosphate synthase subunit HisF [EC:4.3.2.10]	Histidine biosynthesis protein	1	prodigal	v2.6.3	MHTIRVIPCLDVNNGRVVKGVNFVNLKDAGDPVEIAAAYDKEGADEVVFLDITASSDGRKTVVDMVREVAKKVFIPFTVGGGIRTVEDFKEILREGADKVAVNSAAIKRPELIREAAEKFGSQCVVVAIDAKRRDDGSGWNIYLNGGRVDTGKDAIEWAREAERLGAGEILLTSMDCDGTKNGYDIELTRQVSNAVSIPVIASGGAGALEHFKDAVVDGKADAVLAASLFHFKELEIKEVKEYLQKEGISVRL
1887	c_000000001942	3147	3828	f	0		L	Replication, recombination and repair	Uracil-DNA glycosylase (Ung) (PDB:1AKZ) (PUBMED:16237021)	uracil-DNA glycosylase [EC:3.2.2.27]	Uracil DNA glycosylase superfamily	1	prodigal	v2.6.3	MSAIDNDWLSEIEGEFRKPYYKDLYNFVKDEYSKHVVFPKADDIFNAFHFTPLSEVKVLILGQDPYHNVNQAHGLSFSVLPSQTEIPPSLQNIYKELHEDVGCYIPDNGYLEKWARQGVLLLNTVLTVQAHQANSHKGRGWETFTDAVIEAVNKQDRPIVYLLWGAPAQKKAAMLNNPKHLVLKAPHPSPLSAYRGFFGCKHFSQANEFLKKNGVTPIDWQIENIR
1888	c_000000001942	3930	4635	f	0		T!!!K	Signal transduction mechanisms!!!Transcription	DNA-binding response regulator, OmpR family, contains REC and winged-helix (wHTH) domain (OmpR) (PDB:1XHF)	two-component system, OmpR family, response regulator VanR	Response regulator receiver domain	1	prodigal	v2.6.3	MQYHILVVEDDDEIRDGIGIYLKSQGYEVYKAKDGVEGLELIHREEIHLAIVDVMMPRKDGIQMVMELREHYDFPVIMLSAKSEEMDKILGLNMGADDYVTKPFTPLELLARVNSQLRRYSRFIEKLKSDRNDGEHIYQIGGLELNEEKVELRVDGKLVKLTPMEFKIILLLMKNPGRVYSADEIYEKVWNEKAINSDTIMVHVRNIREKIEVDPKKPEYLKVVWGVGYKIDQK
1889	c_000000001942	4609	7141	f	0		T	Signal transduction mechanisms	Signal transduction histidine kinase (BaeS) (PDB:1JOY)		His Kinase A (phospho-acceptor) domain	1	prodigal	v2.6.3	MATKSIKSKIEKYIICLVILIPAIILISLYPRMGKIYEERLEKEIAREDELQDEVNDFNPIIQDNFVNYAMEASYYLYGQLLQKTSSESSDLTVLDENGWINDYYQVNEGSVYLADYFPEDGIYNYQYNANGEYRYFVEQLISYGVEGSDLYSFFQKRGYALEDILEQIEKKENLEFQEKVQQEVSEDREYDSEEETQPQKYPNTKEVPTENTDLGNPNFFPYNGYLLIDFDSFGNITDIFYKSLMDKTVFYDQSYLYSKAMESIRQYEHNVAVHNENGLEKVEANALRPKNFRGIFLVKNDSGFVYTVNNYVNPMSNLNYYVYHQMHVEWIVFAMAGFVALMALLLPFAPKVYEGKGRALNLTLESSLLSLFLSATAGILLYHMMMISSLRYIEDRLQLMGSFELVGRDVSASEIYYFILVFSFVGWCISFALLYFGVASLRKFLENPKFYIKEKLLTVKVFRYSICHGRKYVIGFFSGLKKICYFICHGIKNIWKCFWNWFFQWQLDSKSKFFILKVVVLQTLFVLAAVILFNTLDLWTFVIYAAVSAMCMWLWLRKIKREYSSISKVTEEMAGGNLKTELNGDFGPFNTLAENLKKIQSGFSEAVAKEASSQNMKTELITNVSHDLKTPLTAIITYVDLLKKEDITEEERRQYIETLEKKSARLKVLIEDLFEISKAASNNIRMNYADVDIVNLIKQLKLENEDKFEKSSLHFIWNLPDEKIMLRLDPNRTYRIIDNLVQNILKYSMAASRVYIDLEESGEKVKLTLKNMSATAMNFNAKEITERFVRGDLSRNTEGSGLGLAIAKSFTEIQGGSFEISVDGDLFKVEIQFEREKTQEIK
1890	c_000000001942	7564	10276	f	0		T!!!T	Signal transduction mechanisms!!!Signal transduction mechanisms	GGDEF domain, diguanylate cyclase (c-di-GMP synthetase) or its enzymatically inactive variants (GGDEF) (PDB:6D9M)!!!EAL domain, c-di-GMP-specific phosphodiesterase class I (or its enzymatically inactive variant) (EAL) (PDB:2BAS)		EAL domain	1	prodigal	v2.6.3	MKRGQVKKSISAVTKTIIIVTILGIVLLMYLVHLNSKYLDVSKFISKTNNAVQLYTESVLVGEDTTALKKQASEYVSVVRLGNKHVLRPVKINRDYVRCTENLKIIWENIEEIDSTKISDPAVKSELLKLSVEFTDWSQQAKFYTNSKIDHLATVMSILLVVAIALNGYMGYVLPKQKQNLDDEKWRNRELSRKAFIDVHTGLPNKNRCEEVLKGLDPSSSKVAIVMFDLNDLKKVNDTMGHAYGDAMIKGFANIIGSIFRNGDFVGRYGGDEFIAVLQNLEVNDVERILKRVEQEVKNHNNNNKNIMISYAYGFAHSDQNKGENTDRLLNRADTNMYAYKKEFKKQHQKGLVDKNESKMSLSSRIFDGLAETSKRKYVFMTDMSTLMTRWSRNAVEYFDLPSEYMEDSRDSWGELIHPDDRQQFYDDVDAIMAGKKNRHDLDYRVRNKNGEYVSCTCRGVVELGENGEHDLFIGNVFNHGISDNIDGVTSLHNIYSFLNFIKEHTNNDSEDYVLLLGIGNFSTVNAIYGYEFGNQVLKAIAEMIYDKIEDYGNLFRMEGTKFACYLEGVSKRSVEQLYADIKDNLSAGFVVDDAKLAFPLFGGAVRVNEGDNEYSIHAGANHALQESKYDKNGELIFFDNASYEDMKQNLAVMNELRNCIKADCKGFYLVFQPVVDVSSRKLIGAEALLRWSSTEYGEIPPGVFVPWIENDPIFFELGNWIIESACEQALPIVKQCPDFVLNVNISYSQLARKTFKTAVIDIIEKIGFPGKNLCLELTERCRQLERKYLAKEIEDMKKFGIKFALDDFGTGFSSLNLLSEIPVDTLKIDRGFVYDIQDNAANQAIVKAVTNCADELNIHVCVEGIEDEVLADFVQQYKVHSYQGYFYSKPIRIEELIKTYLK
1891	c_000000001942	10316	11027	f	0		H	Coenzyme transport and metabolism	Phosphopantetheinyl transferase (Sfp) (PDB:1QR0)	4'-phosphopantetheinyl transferase [EC:2.7.8.-]	4'-phosphopantetheinyl transferase superfamily	1	prodigal	v2.6.3	MPLFLKGRTMKNIHIWYCSTTDLRNELDSYLEKLSERRIEKIHRIKPLEEKKRSVCAGILMQKFLNEIGLKDEDILVTENGKPYCKTDKGMAFNLSHSGEYVALAFVKKEEQKELRENGKVGEETEELQIGLDLQEVKETHGRFGERVLSEEEKKDLKGKSLIQYWCIKEAYSKLTGKGLSTDFRNLNCDFQKGICENIKEEEYFYFKEFQLQEKYFGAVCLNETLGELHFQKIEL
1892	c_000000001942	10983	11094	f	0							1	prodigal	v2.6.3	MKRWENSIFRKLSCKQTLGNDGEIHKNANKEGFKKD
1893	c_000000001942	11166	11835	r	0						Domain of unknown function (DUF1905)	1	prodigal	v2.6.3	MNYTFYSEIKKNESGAAIEIPFNVWEICKREGDVPVKITIEDTVFVCNLEPKGNGYYDIPIQNNIMNHFNLGQEYKITFRITKSSAKDSPYSTSNPIRVIDSMEPVIQPHDGLCGQACVATLAGISLEDAINDMHCGEWQATIDKIVSALNYYGIDHSEEIVYTSGKTDITLPDCCVILEKMGRYSHYLVYYKGKGYDSNLGVVDNYDLSKIKGYMEIYIAK
1894	c_000000001942	11944	12334	r	0		D	Cell cycle control, cell division, chromosome partitioning	Uncharacterized sporulation membrane protein YrzE, contains DUF3792 domain (YrzE)		Protein of unknown function (DUF3792)	1	prodigal	v2.6.3	MHHMKKEPAFILHFLISLLLSYGFTTLCILILSFLLYKFHISLKIIDIAIVLIFILSNGIGGYICSSKLNKRKFLGGLFLGLLYFFVFILLSLIVNKGATVMPMNIFTNFLLCAASGMMGGCLHSSKRK
1895	c_000000001942	12382	12958	r	0		M!!!D	Cell wall/membrane/envelope biogenesis!!!Cell cycle control, cell division, chromosome partitioning	N-acetylmuramoyl-L-alanine amidase (AmiC) (PDB:1JWQ)!!!Cell division protein FtsN (FtsN) (PDB:1UTA)	N-acetylmuramoyl-L-alanine amidase [EC:3.5.1.28]	N-acetylmuramoyl-L-alanine amidase	1	prodigal	v2.6.3	MAYTIMIDAGHGGSTDSGAVYEDRLEKDDNLNLALAVGSILKEYGYQVLFTRTTDVYDTPFQKATKGNQAGADIFLSIHRNSSVVPNKYNGVESLVYSNQGLPALLAKNINSQLQRVGYKNLGVKERPNLIVLNSTYMPAVLVEAGFINSDIDNYLYENMFMETAYAIADGVSMTLYPEFYPNSFPPSLMS
1896	c_000000001942	13078	13798	f	0						L-2-amino-thiazoline-4-carboxylic acid hydrolase	1	prodigal	v2.6.3	MHEYYQKIEKKLKKEMDSYLKLISKELEEDCKIPYSNLKEEIWQVYKKDFVERFPFIGGDKSSGTKNLTGGFVYVAMGEVCTKNYGMTLERWGYLSTLAYQRFFARIPSFVAKIMGWALRKEKLAIKMLHKKDEKNAANAKLYPGSFETKTQEPSKEYPLNFHMLVCPLANFAKEYGYMKYMPYICNLDYVMFENLKIPFYREFTCASGDGFCDFKLKAGAAVNTAWPCHAVTEGDPLK
1897	c_000000001942	13831	14827	f	0						SseB protein N-terminal domain	1	prodigal	v2.6.3	MGFFNRKKKEVTEETKTEQINVEQTKTEETNTQETGSQAAEANKDAETLYYTEVGVPMDSWLMNQDADQITLEKYNDLIATLKKAEVIYCPFSLMTGEPYVYMDVLKDAEGYGFSKTRIAIWTEEENARLSEEYKVGNMEIMRITRGEDGEGIVNFLGMTFYENGVEFAHINGVKFPIAAVDILPKPDMSQIPENQRPIINPEIMRNQCLLSQLADHKNPMINDLDDMYMDRFSRALLSGRILLPIIVEGENQFSLPAWPGKDGREYLRVFTDWRRLYKGMDPEKKWSARVETVAGLINSYDVALNSNNSFQNLGIYINQALFERMRKNNR
1898	c_000000001942	14865	15738	f	0		V	Defense mechanisms	ABC-type multidrug transport system, ATPase component (CcmA) (PDB:5DO7)	ABC-2 type transport system ATP-binding protein	ABC transporter	1	prodigal	v2.6.3	MIKVEHLFHSYNHDEKYAVKDVSFQVEKGEIFGFLGPSGAGKSTTQNILTGLLKLQKGNVVVNGVDLHKEDRTRFNKIGVSFEQSNLYSKLTAEENLKYYAKLFDVPTRDPKELIEMVGLSGKEKCKAGEFSKGMKHRLTFARSLMNNPELWFLDEPTTGLDPAIAAEIKEIIRKENQKGVTTFLTTHNMYIAEELCDRVAFIIDGQIKLIDSPKNLKLQYGQKAVEIEYLKEGQILKESFSLENDAEKEKLNEIIKNQTVITMHSKEASLEEIFVKVTGKGLNADEAVE
1899	c_000000001942	15715	16918	f	0					ABC-2 type transport system permease protein	ABC-2 family transporter protein	1	prodigal	v2.6.3	MQMKLWNNYKKEMKLATRGFYFYVEIIVAFITLAVLLMVVPKENQNQVKEAIFCNMTEEEFEELVQRKEGQAYLERVEDEVFKLKPATLSYTDENGQTVVKEFKDKKEVTAKQYDHYDSLTGKHSKTKFIFDNFDDMLRVAYAKKYIGTEMWYGEDHQDYYNNILFGYETERYRNLIKVSHGTMDMGKIAEQAKLEKDNTIFLEEAEHLNNRENVIPVVLLMLNGMLGMMVIIAYISVDKSEGIISAVGVTPLNLHNYLFSKILVALSTVFISSMIIVIPVMGGKSNYLMLLLSVIGMSFLSCGIGMFISTFFEDVKSAFGAIMLVGIFLLLPVISYLFPAFHPKWMAFMPSYYMLDSMKEALFRDCDMQYIFMTVLLMIFVGFLFYGIAKKRYEKILYM
1900	c_000000001942	16929	17937	f	0					ABC-2 type transport system permease protein	ABC-2 family transporter protein	1	prodigal	v2.6.3	MKKIFSVFCRDLKIASKDPLALWIFVAPIFFAVLVNLVSPGINDSTVNLALQKDVGKDYIEKISDYASVELFDSREEIEKRVSKRDEVLGIVKEGENLKIIAEGNETDESLKLAQILNALYHLDLLDAKEVESRLSFYSFNESIPGLKRALAVTILLMTTIVSAMVIALGLVDEKNDKTIRAANVTPMSQTAYVLSKSIIGILLLFVTEVINLAVLGLFDINFGQMLLMIFAVSLISIIVSFSIGLSSTDFIEAAASIKMLMVPLAAGILVYELMNEKWHFTVYWNPFYWAERGITEIINKTAVWSDILIYTGIICVLCGLVFGICKKNIQNHLN
1901	c_000000001942	17951	18179	f	0							1	prodigal	v2.6.3	MTMGIGYFVGGLFLIFYGIMCFYIGFKRPTTLFKITKMKLGNKMKDETVVKVCYVFSVIAVIAGIVVFYLGYVNA
1902	c_000000002765	75	912	r	0		E	Amino acid transport and metabolism	5,10-methylenetetrahydrofolate reductase (MetF) (PDB:1B5T)	methylenetetrahydrofolate reductase (NADH) [EC:1.5.1.54]	Methylenetetrahydrofolate reductase	1	prodigal	v2.6.3	MSNFHLSLEVFPPKKEADFNNAFETLKKMSVLNPSFISVTYGAGGSNSKKTVEIASYIENELKIQSFAHLTCVGNTKENINQVLVELKKVGVKNILALRGDRPNYMTDEEFNSCEFSHATDLIQYINRDKDFRLAAACYPEKHFESPSLEHDLNIMKEKADLGIDLFISQLFFENDIFYRFLEKVENKGIKSAVCAGIMPITTSKQLGTTVSLSGSSVPKNLADLIAKYDGNPEDMRKAGIEYAINQILDLKKHGHNEIHLYSMNKAKATAEIVEAVI
1903	c_000000002765	1051	1879	f	0		R	General function prediction only	MoxR-like ATPase (MoxR) (PDB:2R44)		AAA domain (dynein-related subfamily)	1	prodigal	v2.6.3	MSGLKEYFQGTNEYVASQELLTAVNVAITLQKPLLMKGEPGTGKTMLAEAVAKALNKKLIIWNIKSTTKAQDGLYVYDTIQRLYDGQFGEEGVNDIARYIKLGKLGEAFDSDEQVILLIDEIDKADLEFPNDLLWELDQMEFYIHETKRTVKAKQRPIVIITSNAEKELPDAFLRRCIFHYIDFPEADLMEDIVKTHFPNVEQAVLENAFKVFYDIREMKDIRKKPSTSELIDWINILMISGIPVEKIKEELPFIGVLVKKDEDVTTVKRKMAGI
1904	c_000000002765	1911	3114	f	0		S	Function unknown	Uncharacterized CoxE-like protein, contains von Willebrand factor type A (vWA) domain (CoxE2)	uncharacterized protein		1	prodigal	v2.6.3	MFTKFFYDLRENGLKVTLSEFLTLQDALNRGLCNSSLTDFYYVSRMILVKSETDYDKFNMVFEANFKGATMEPEVGANMLKWLDKSDMDEFLQETETQWLNKIEEIQVDKEDVEEKFKQRLKDQDSEHNGGSHWIGTMGKTSFGNTGGNIGGVRVGGKPGHHSAFAVIGEKKYRDFRDDRVMDNRQFMQALRKLRQFSTKLDIPKTELDIDGTIDKTCNNGGYLQIVMEKPRKNAIKLLLLMDSGGTMIPYTSLINELFQAVYKSNHYKDVKAYYFHNCIYSKVYNTPECENGDWTDTEWMFRNVDSDYKVIIVGDAAMAPEELYSDTGNYRGPNGGLSGFEWLKLVKSHYKKVVWMNPKMAPRHAPWREAETAIKELLPMSPLTVGGLNDAMVKLMSNR
1905	c_000000002765	3259	4486	f	0		J	Translation, ribosomal structure and biogenesis	Tyrosyl-tRNA synthetase (TyrS) (PDB:4OUD)	tyrosyl-tRNA synthetase [EC:6.1.1.1]	tRNA synthetases class I (W and Y)	1	prodigal	v2.6.3	MKIYEELQARGLLAQVTDEDEIRDLVNNGKATFYIGFDPTADSLHVGHFMALCLMKRLQEAGNKPIALIGGGTGMIGDPSGRTDMRSMMTPETIQHNCDCFKKQMSRFIDFSDGKALMVNNADWLMDLNYIEVLRDVGPHFSVNRMLTAECYKQRMEKGLSFLEFNYMIMQSYDFYKLYTDYGCNMQFGGDDQWSNMLGGTELIRRKLGKDAYAMTITLLLNSEGKKMGKTQKGAVWLDPEKTSPFEFYQYWRNVADADVLKCIRMLTFLPLEEIDKMNDWEGSQLNEAKDILAFELTKLVHGEEEASKAREASKQLFGGAGNAANMPTVEISNDDFRDGSIDLISLLVAGGLCPSRSEARRAVEQGGVSVNDEKVTDIKQTYTAEDFAEDGLVVRRGKKTYKKISLK
1906	c_000000002765	4503	5028	f	0		I	Lipid transport and metabolism	Membrane-associated phospholipid phosphatase (PgpB) (PDB:1D2T)	undecaprenyl-diphosphatase [EC:3.6.1.27]	PAP2 superfamily	1	prodigal	v2.6.3	MEKKIQELDEQIILWVQDHLRSPKMTPIIRVLTHLGDFGLLWISISMALIASKKTRKTGIMSLIAISLCFFINNMILKNIVDRDRPYDVVDDLDILIGKQPDSSFPSGHAANSLASAIVLYNMLERKSGVSILFAGTIIALSRVYVGVHYLSDVLVGIGVGIVSGLSVCKIAKK
1907	c_000000002765	5054	6164	f	0						Protein of unknown function (DUF3048) N-terminal domain	1	prodigal	v2.6.3	MKKKLLMTLCAVVMMFTLTACGDSEETSATDVSTEAVEDGETAEASTEAAEEVVKEDELPAGMYFSELTNEPIKEELKNQRPIAAMVDNELTALPHFGLNEADVIYEMMNSTKNGRITRLMVLVKDWASIEQLGSIRSVRPTNILLAAEWNAILCHDGGPFYNDPYFAEPHADHFSGIFSRVDNGKSREFTEYIMPGDLDKAFKNSKVSQEYNEYYPGEHFKFAPKASPVDFSDDENAIDAKRIDLPFEHNGSYLEYNEETGLYEYFEYGKAHNDGATGEQLAFKNLLIQDTTFHQYDENGYMIFNAFDHGRAAWYITNGKAIRCSWSKSSATDQTRYFNSNEEEITINTGKTYIALVPDDNWAQLSIK
1908	c_000000002765	6176	6491	f	0							1	prodigal	v2.6.3	MNIVYSDQLIDFMKLKNKNIILAELVEINTSDIEISELHVRFITEKQKKIFVEKKRYYKVDAPYGELIMPPFPLILEDKQYFDIKKVLWFHLIKYSGMKVSIAF
1909	c_000000002765	6564	8046	f	0		D	Cell cycle control, cell division, chromosome partitioning	Stage IV sporulation protein SpoIVA, required for spore cortex formation and coat assembly (SpoIVA) (PUBMED:19775244;23267091)	stage IV sporulation protein A	Stage IV sporulation protein A, ATPase domain	1	prodigal	v2.6.3	MYKENEFDLYKDLKTRTNGEIYIGVVGPVRTGKSTFIKRFMDEMVLKNMEDGPDKNRLVDELPQSGTGKTITTTEPKFIPKDAAKISMSGQIDLQIRMVDCVGFMINGATGHMEGDHSRMVHTPWSEEEIPFQDAASIGTRKVIQDHSTVGVVVTTDGSITDIPRDSYLDAEKETINELKSLNKPFIVILNSLHPYSESTQNLMKEMEKEYSVIVLAMNCQQMSKDDIDLILKSLLYEFPVRKIEFYMNSWMNLLSNDHSLKKKLLDGIMKYIQDINTIKDIMAKNIQIDENEIDQCTIYHVGLENGIVQISIKFKDECYYTILSELTGDEIRNESDLINLLKDYGYMQKEYQKVLNAMEMVRGSGYSVVTPDRNEVILEKPEIIKHGSKYGVKIKASCPSIHFIKANVMTEISPIVGTEQQAKDLMDYITESQDDNNAIWDTNIFGKTVEQLVNDGISSKIAMIGEESQLQLQETMQKIVNESTGGLICIII
1910	c_000000002765	8194	9028	f	0		F	Nucleotide transport and metabolism	Purine nucleoside phosphorylase (XapA) (PDB:1YQQ)	purine-nucleoside phosphorylase [EC:2.4.2.1]	Phosphorylase superfamily	1	prodigal	v2.6.3	MNKVYEKVEKCLKSVREKTDFVPKVAIVLGSGLGDYANDIKVVSEIDYHDIEGFPVSTVPGHAGKFIFGYVGEVPVVCMKGRVHYYEGYDISDVVLPTRLMKMMGAEILFLTNASGGINPSFTAGDFMMLTDHISIWAPNPLIGQNIDEFGVRFPDMTHVYNPELQEIIKTVAKTENIDLKEGIYAQLTGPSFESPAEIQLLHKLGVDAVGMSTVVEAIAANHMGMKICCISCVCNLAAGMTDNPLTHEEVQQAAADAAPKFKKLLTESVKKFQTIL
1911	c_000000002765	9093	10374	f	0		F!!!R	Nucleotide transport and metabolism!!!General function prediction only	Cytosine/adenosine deaminase or related metal-dependent hydrolase (SsnA) (PDB:3O7U)	5-methylthioadenosine/S-adenosylhomocysteine deaminase [EC:3.5.4.31 3.5.4.28]	Amidohydrolase family	1	prodigal	v2.6.3	MNIRFYNARILTMVEDEEIFMGELWVRNNRIIYVGEENPERAKPEFDREIDCLGNVLMPGFKNAHTHSAMTVFRSLADDLNLQDWLNQEIFPREAKMTGEDCYTLTKLAILEYLTSGVTAIGDMYLTPETIADACIEMGMRCALVSGLNMFGPEMKVMEERYINLNKKSDLISFKMGLHAEYTCSKEILTDASELIHKYKAPIYVHMSETKKEVDDCIERYGMTPPALFEKLDLFDFGGTIYHGVHLAKEDFNILKRNHITVVSNPGSNAKLASGIAPITEYLERGIPVGLGTDGPSSNNCLDMFREMFLVTALAKLRDQDPKAVDAMEVLKMATVNGAVSMGFTNADILAENKLADIIMIDLHQPNMQPLNNIAKNIVYSGSKMNVKMTMINGNILYEDGKYYCCDDVEALYDECNKIKERLKTI
1912	c_000000002765	10394	12068	f	0		L	Replication, recombination and repair	DNA mismatch repair ATPase MutS (MutS) (PDB:1E3M)		MutS domain V	1	prodigal	v2.6.3	MAMNVFLVVVICFIILLFLMGKASNQRNNQEYINLLIKNFGSKNNRKYDELSFQNISVFAKKNKKAYYVDDISWNDLDMDQIYRQMNYCKCSAGDEYLYFLLRNPKFNDTDADKFEKTLSYFEEHEKERCNLQLLLHRISYTGKYSIWQYLDDLNLLGKRSNYKIYLSYILLIFSVAICFYKISYGLISVFIILLFNLIRYFKEKDEISMFLSSFAYLLRILHEINCLKKFTDTEYRDEINQLILIGDKFKKFQRCSFLLMSSGRSSGNPLDVLLDYLRMFLHLDLLKFNLMYNELGKYSSEIKSLLSIIGKIDAELSILEYRKYLGDYCIPQFASNQYAGNGLYHPLLEHPVKNDVVLDKSLLITGSNASGKSTFLKTLAINTLFAQSIHTVCGDSYKADFYKVYTSLSLKDNIFEGDSYYMSEIKAIKRMMDAAEEDEYPVLIFVDEVLRGTNTIERIAASSQILKKMASYRGFCLAATHDIELTYILIDIYRNVHFEEEMRDGDIYFPYRLLDGKSTTRNAIALLKLLQYDDAIVDAASQSAVSFESKGSWSKI
1913	c_000000002765	12090	12570	f	0		L	Replication, recombination and repair	Ribonuclease HI (RnhA) (PDB:1LAW)	ribonuclease HI [EC:3.1.26.4]	RNase H	1	prodigal	v2.6.3	MNVTLYSDGSARGNPNGPGGYGCVLHFIDGNGQLHVREYSAGYVKTTNNRMELMGVIIGLEALTKPCAVEVVSDSKYVTDAFNAHWIDGWIKKNWKRGKNEPVKNVDLWKRLLKAMEVHQVRFTWVKGHAGHPENERCDELATTAADGDHLLIDPGVEE
1914	c_000000002765	12628	12787	f	0							1	prodigal	v2.6.3	MSNLIAFLGTFSAYLILFLVFAAVALGAVFVGIIMRKAKNKANEGKAKNVSE
1915	c_000000002765	12810	13800	f	0		K	Transcription	Predicted DNA-binding transcriptional regulator YobV, contains HTH and WYL domains (YobV)		WYL domain	1	prodigal	v2.6.3	MAKQANQKLKLLYLLDFLEKKSDENHPVTMAEILDELARNDIHAERKSIYADIEQLRLFGYDIELIHSKTSGGYYLASRDFELAELKILVDTIQASRFITTNKTRSLIKKLSSLCSDYESKQLKHELHVLDRNKTTNESIFYNVDALNSALNQRKDISFSYFTFNEKGEMILKNKKYRVSPLGLIYQNENYYFIAYDLNNNGKRHYRVDKMKNIEILADKTDADLVKDFDIVKYSSENFGMYAGDVQTVRLHIHKKLIGVVIDRFGTNISMRELDHDIIELRVTVAVSAQFFGWLAGIGKDIVIANDKELQKRYVDYLTEVIKAQKSFF
1916	c_000000002765	14023	14227	f	1		F	Nucleotide transport and metabolism	Anaerobic ribonucleoside-triphosphate reductase (NrdD) (PDB:4COI)		ATP cone domain	1	prodigal	v2.6.3	MFEEMSEETMDYGEKFHPNRPIKVVKKDGSTEIFNITKVINAVAKSAYRALTQFSEEEKEQICKYVID
1917	c_000000003764	65	1088	r	0		E!!!H	Amino acid transport and metabolism!!!Coenzyme transport and metabolism	Ketol-acid reductoisomerase (IlvC) (PDB:1NP3)	ketol-acid reductoisomerase [EC:1.1.1.86]	Acetohydroxy acid isomeroreductase, NADPH-binding domain	1	prodigal	v2.6.3	MANKIYYQEDCNLANLEGKTIAIIGYGSQGHAHALNAKESGCNVIIGLYEGSKSWDKAVAQGFEVYTAAEAAKKADVIMILINDEKQAAMYKKDIEPNLEAGNMLMFAHGFAIHFNQIIPPKDVDVTMIAPKGPGHTVRSEYQAGKGVPCLVAVQQDATGKALDKALAYALAIGGARAGVLETTFRTETETDLFGEQAVLCGGVCALMQAGFETLVEAGYDERNAYFECIHEMKLIVDLIYQSGFEGMRYSISNTAEYGDYITGPKIITEDTKKAMKKVLSDIQDGSFAKEFLLDMSPAGGQAHFKAMKKLAAEHPSERVGKEVRKLYSWNNEADKLINN
1918	c_000000003764	1132	1639	r	0		E	Amino acid transport and metabolism	Acetolactate synthase, small subunit (IlvH) (PDB:2F1F)	acetolactate synthase I/III small subunit [EC:2.2.1.6]	Small subunit of acetolactate synthase	1	prodigal	v2.6.3	MKKKAFQILVENTSGVLSRISGLFSRRGYNIESITAGTTADPKITRITIVATGDDEILEQIEKQVAKLVDVIDIHELEPEVSVFRELALIKVRVEANDRQGILSMSDIFRANVIDVAKDALTVELTGSQDKIEAFLKLLDGYEILELARTGIAGLCRGTDKVVYATVE
1919	c_000000003764	1793	2279	r	0		E	Amino acid transport and metabolism	Acetolactate synthase, small subunit (IlvH) (PDB:2F1F)	acetolactate synthase I/III small subunit [EC:2.2.1.6]	AHAS-like ACT domain	1	prodigal	v2.6.3	MKKIYSVLVENRSGVLTKVAGLFSRRNFNIDSIAVGETDDPEVSCMTIVSSGQMTTFDQIEKQLNKKIDVIKVKTFPEEKSISRELMLIKIKYNKGNRRDVMDICTVMDAKIVDMSKTHMIIQVCDIPERTALFIKMLQGISIVEVARTGTLALQKCLEND
1920	c_000000003764	2295	3912	r	0		E!!!H	Amino acid transport and metabolism!!!Coenzyme transport and metabolism	Acetolactate synthase large subunit or other thiamine pyrophosphate-requiring enzyme (IlvB) (PDB:1BFD)	acetolactate synthase I/II/III large subunit [EC:2.2.1.6]	Thiamine pyrophosphate enzyme, C-terminal TPP binding domain	1	prodigal	v2.6.3	MNGADIMVKCLEAEGITDIFGYPGVAICPFYNSILDSDIRTVLIRTEQNAAHAASGYTRMTDKPGVCAVTSGPGATNLITGIATAFADSIPLVCITGQVNSELLGSDVFQEADITGACESFVKYSYLVRNAEDIPRVFKEAFYIANTGRKGPVLIDVPIDVQNSKVKNFKYPEDIKMRTYKPTVKGHMMQIDKVVKALDVAKKPIICAGGGVILADAKEELLIFAEKNKLPVVTTMMGKGVIPSKHPLYYGMVGNNGNSYANLAMNEADCIIMVGARVADRAVSQPDLITKNKVLVHIDVDPAEIGKNAGPTIPLVGDAKAIFNDFNKTKFDECDHDEWLEHLNEYRQSMKRKRNPNPAFVDPKVFLEKLSSKMKDDAVYVADVGQNQIWSCAYVETKNGTFMTSGGMGTMGYSIPAALGAKLSSKDKQVIAVCGDGSFQMSMMELGTMKQHNVAVKIIVLNNTYLGMVRQYQHFTYADRYSVVDLTGSPKLSELAKAYDLPFVKVSKMDEIDTAIDEFLKNDESYLMEVMIDPMDLV
1921	c_000000003764	3935	4322	r	0							1	prodigal	v2.6.3	MNQETNQDIMEEIRKQNFKTLIYQRINAVLMLVFVIIVLMLTPNLLHTLNVADETLNNANEAILHANDAITQMEGTITSIQQLVTESGTNMEEAMNKMNSLDVETLNTAIKDLADVVEPMAKFFGRFK
1922	c_000000003764	4346	6845	r	0		E!!!E	Amino acid transport and metabolism!!!Amino acid transport and metabolism	Methionine synthase I (cobalamin-dependent), methyltransferase domain (MetH1) (PDB:1LT7)!!!Methionine synthase I, cobalamin-binding domain (MetH2) (PDB:4DJD)	5-methyltetrahydrofolate--homocysteine methyltransferase [EC:2.1.1.13]	Homocysteine S-methyltransferase	1	prodigal	v2.6.3	MTKKEFSDLCKNNIVYLDGAMGSNLIKRGMPKGVCPERWIIDHREIVIELQREYVEAGTDILYVPSFTANRIKLNEYNLQDDLVSVNNELVKISKEAAESSPNRKVYLAGDITMTGIQLKPMGVMDFEELVVIYKEQAQALLDASVDLFVIETMMSLQELRAAVIAIKEICDLPIMCTMTFEKDGRTLFGTNAETAALVLDSLSVDAIGANCSTGPEDMAEIIRIMANNTNLPIIAKPNAGIPFLDEYGNTAYDNTAEHFAEEVRLLIEAGASIIGGCCGTTPEYISSTKKRNYKYIERKYIAKQRFLSTERNSFKFGLDDGFFVVGERINPTGKKLFQSELREGKMDRIFSFAEEQEENGAKVLDVNLGMSGIDEKAMMLKAIDELQTVTNLPLCIDTSHVDVCEMALRRYPGRALINSISFEKEKFEKLLPIAKKYGAMFILLPLSDKGLPKNNDEKIEIIETIANKAAEMGFDKEDIVVDGLVATVGANKNAGLETLQTIRYCKKQGFATTCGLSNISFGLPERGYINAAFLAMMIQEGLTMAIANPNQSLLMNTAYACNLLHNKENADLIYIEHINELKEQGRLEFLNNVRSNTNKTQNVSQQEVVSADHVQNSELAIEVLDLKNGILKGKKSQIIDFTNKCLEKGHEASYLLDEILIPAINEVGDLFEKGKYFLPQLIASAETMEKSISILEPILQENQDNKEMPVIVIATVAGDIHDIGKNLVALMLKNYGFKVIDLGKDVKKEVIIDTAIKENAQIIALSALMTTTMKEMDEVVKYAKERNCKAHIIIGGAVITQDYADEIGADGYSKDASEAVKCVSKILNLCH
1923	c_000000003764	7064	7565	r	0						Family of unknown function (DUF6376)	1	prodigal	v2.6.3	MSKKKYILMFCLLGLFLCGCGKDKKLEAYSNEVVQFNTTISNIIASMESIDTAKENADDELLKCLDSMKAEFERFSTVEVPSNFSNIQELATEGSNYMKEAVKYYHEVFEAEEFEQNKMDVANENYDRAMNRISCISSLLTGELPEGENINISDETAPDFEPVQEN
1924	c_000000003764	7636	9346	r	0		T	Signal transduction mechanisms	Methyl-accepting chemotaxis protein (MCP) (Tar) (PDB:1QU7)	methyl-accepting chemotaxis protein	Methyl-accepting chemotaxis protein (MCP) signalling domain	1	prodigal	v2.6.3	MKKKFNTMPIGKRLKAAFNRIMIITSIVNAIGLIAVMIIINRYNFTLKNYAFSQGDIGKAMVSLADTRSAARGIIGYDSKEIVESLVSTHNENKKILEDNIVNIEKNMESKEAKEEFASIRIALERYFEVEEKVIILGTDPNPQKRIEAQRLAVDELAPAYKVAYSAFENLMNKNVNYGNEMHRILYVLEIVLVLLIISSTIFLIILSSRISNFISKSISLPLNDIAERFKTFTQGDLSSPFPEVKTNDEISEMRNEAQEMAEHLLIIIRDIDELMSQMADGNFRIHSNIEEVYTGDFSAILNTINKMNLAMSDTLLQVDEAAKQVSAGATNMAQAAQALAEGATDQSASIDELNETFALLIEGVLKTSESVSDSYNLALQYAKEVEVSRSEMQLMVDAMQRISETSQNIGKIIAEIEDIASQTNLLSLNAAIEAARAGEAGKGFAVVADQIRKLAEQSASSAVNSRLLIEGSIREVNQGNEAAAAAATSLSEVVKGVHSIADASKDLSDISFEQADAMQQAEEKIERISDVVQSNSATAEESSATSQELAAQSISLSELVGNFQLQNK
1925	c_000000003764	9454	10465	r	0						GGGtGRT protein	1	prodigal	v2.6.3	MALFESYERRIDQINAVLNSYGIASLEEAEKITKDAGLDVYNQIKGIQPICFENACWAYTVGAAIAIKKGCRRAADAAAAIGEGLQAFCIPGSVADTRKVGLGHGNLGKMLLEEETECFAFLAGHESFAAAEGAIGIAEKANKVRKKPLRVILNGLGKDAAQIIARINGFTFVETKYDPYTNTVTEVNRIPYSEGLRAKVNCYGSNDVCEGVAIMHKEGVDVSITGNSTNPTRFQHPVAGTYKKECIEQGKKYFSVASGGGTGRTLHPDNMAAGPASYGMTDTMGRMHSDAQFAGSSSVPAHVEMMGLIGAGNNPMVGMTVAVAVSVQEAADAGKF
1926	c_000000003764	10482	11244	r	1		O	Posttranslational modification, protein turnover, chaperones	Fe-S cluster assembly scaffold protein IscU, NifU family (IscU) (PDB:1Q48)			1	prodigal	v2.6.3	LFCENIRVVCKLNMKGVYHMIYSKEVEEMCPVAQGVSHGCAPIPEEAKWVNVKEVKDISGFTHGIGWCAPQQGACKLTLNVKEGIIQEALIETIGCSGMTHSAAMAAEILPGRTVMEALNTDLVCDAINTAMRELFLQIVYGRSQSAFSEDGLAIGAGLEDLGKGLRSQVGTMYGTLAKGPRYLEMAEGYVTGIALDKDNQIIGYKFVSLGKMTDFIKKGDDPTTAYEKACGQYGRVADAVKIIDPRTDEEVK
1927	c_000000005031	1	1312	f	1		E	Amino acid transport and metabolism	Histidinol dehydrogenase (HisD) (PDB:1K75)	histidinol dehydrogenase [EC:1.1.1.23]	Histidinol dehydrogenase	1	prodigal	v2.6.3	SMTMRIVNLNNETKNNILNDLLKRSPNNYTQFESTVAEIVSNVQKNGDQAIFEYTKKFDQWDVNSSNIAVSKEEIANAYKQVEDELIVTLKESAENIRIFHEKQLRESWFTTKADGSILGQRVTPIEKVGCYAPGGKAFYPSSVLMNIIPAKVAGVSKIVLCTPARKDGTVHPVTLVAADIAGVDEIYKIGGAQAIAAMAFGTESVPKVHKITGPGNIFVALAKKAVFGYVGIDSVAGPSEILVLADETSNPKYVAADLMSQAEHDELASAILITTSKELAKQVSDEVDLLLKRLSRKEIIQKSLDNYGYILVAESLNDLIDAANEIASEHMEIMTKNPYELMTKIKNAGAIFIGEYSSEPLGDYYAGPNHILPTNGTAKFFSPLSVDDFIKKTSIISYSRKALEDAEQRIEYFAKCEELTAHANSIAVRFGKEIS
1928	c_000000005031	1365	1953	f	0		E	Amino acid transport and metabolism	Imidazoleglycerol phosphate dehydratase HisB (HisB2) (PDB:1RHY)	imidazoleglycerol-phosphate dehydratase [EC:4.2.1.19]	Imidazoleglycerol-phosphate dehydratase	1	prodigal	v2.6.3	MGRTSTVARKTKETDINMTLEIDGDGKSNINTGIGFFDHMLTGFTKHGFFNLDLAVKGDLEVDFHHTVEDTGIVLGNAIKEALGDKVGIKRYGYFILPMDETLVLCALDLSGRPYFNFQADFPTEKVGEFDTELVREFFYAISYSAGMNLHIKVLDGCNSHHIAEAMFKAFAKALDEATTKDPRITSVLSTKGSL
1929	c_000000005031	1984	3271	f	0		E!!!E!!!E	Amino acid transport and metabolism!!!Amino acid transport and metabolism!!!Amino acid transport and metabolism	Imidazole glycerol phosphate synthase subunit HisF (HisF) (PDB:1OX4)!!!Phosphoribosyl-AMP cyclohydrolase (HisI1) (PDB:1ZPS)!!!Phosphoribosyl-ATP pyrophosphohydrolase (HisI2) (PDB:6J22)	phosphoribosyl-AMP cyclohydrolase [EC:3.5.4.19]	Phosphoribosyl-AMP cyclohydrolase	1	prodigal	v2.6.3	MQKRIVPCIYLKNGNAVKNFHDFSLESADPVAYAKFYEDKQADALVVFDLSGKDDTEHDAALDIIKDICNAVNIPVYGAGNVKRMEDIKKLLYAGCEKAALNFTKESNIEIAEEVSKKFGKDKIISCVKSLDEVNDNKAVLEEYCDLCLLIAASSVHEILKDSPIPVLVSLPELTLDRLIEICKLDLCYGVTGDLANKNANEFSSIRDILEENGIESCRVKSKMNWNEFKLNNDGMLPVVVQDYKTDEVLMVAYMNEESYNLTVKTGKMTYFSRSRNELWVKGDTSGHYQYVQSLTIDCDNDTLLAKVEQVGAACHTGNRSCFFTPIYEKKMKTEDNPLRVFEDVMAVIEDRKIHPKEGSYTNYLFDKGIDKILKKLGEEATEIVIAAKNPNPNEIKYEIADFLYHMMVLMAEREVSWEEITEELAKR
1930	c_000000005031	3381	4602	f	0		J	Translation, ribosomal structure and biogenesis	Ser-tRNA(Ala) deacylase AlaX (editing enzyme) (AlaX) (PDB:2E1B)	alanyl-tRNA synthetase [EC:6.1.1.7]	tRNA synthetases class II (A)	1	prodigal	v2.6.3	MKNERSLKGRTELLYELDSYMQEFDAEVINSIPFTMLNRNEEIKLDHADQYYAIELNQTAFFPEGGGQKSDTGFLNEYEVIDVFKENGCIYHLTKKSLNQGYKVHGKLDYKKRYRNMQNHSGEHLVCGLIHSLYGYENVGFHLSDRILTVDINGVLTAEDFNIIEQKANQAIYENKKIYVVFPEEKDDLDFRSKLELNDDIRVVIIDGYDACACCAPHLKTTSEIGLIKILDFMNHRGGTRFTLQCGQSAFETFQDIFNQNKEMMSLLSAKRELCLEAVKRQCEQMKSNHQTEINLKNEITSLYMEKVMKDAIFFTETLDDIQIRNIINDCCKLHHKLVAGFMKQANNSFRYIIGKRDNYEFDLKQLANNLKEEFDSRGGGSEKMIQGSISATEEEIREYLKKYID
1931	c_000000005031	4666	5095	f	0							1	prodigal	v2.6.3	MDKNEKKLVLLKSIRDEQHENILRLQRREKILYPDQDISYRSLELNNYDNPAAQHYTHTKAKEHESYEKFKKNYKAQSKNSFLLRFCLALFVFLSYIYISNHKIEILNYNVADIQEILTDDLDLKSFAFMEQFSYTLKGLED
1932	c_000000005031	5116	6979	f	0		R	General function prediction only	Radical SAM superfamily enzyme YgiQ, UPF0313 family (YgiQ) (PDB:6FD2)		Radical SAM proteins, N-terminal	1	prodigal	v2.6.3	MGKLALTDEILLTVEKPARYIGNEINSVVKDKSKIDIRFAFCFPDVYEIGMSHLGLQILYHDFNRHDDVWCERVFSPWTDLDAIMREKKIPMFALESQDPVKEFDFLGFTLQYEMCYTNILQVLDLSNIALLAKDRAEDDPIVIGGGPCTYNPEPIADFFDLFYIGEGEISYRELFDLYKECKKNWNRKEFLRKASKIAGIYVPSLYDVHYKEDGTIESFLPLYDDVPAKVEKTVVTDMSNAVYPDKPVVPFIKVTQDRVVLEIQRGCIRGCRFCQAGQIYRPVRERSVDMLKEYAIKLLENTGHEEISLSSLSSSDYSELEELINYLIDKCNSRFVNISLPSLRIDNFSLDIFSKVQDIRKSSLTFAPEAGSQRMRNVINKGLTEEDILSGARLAFEGGWTHVKLYFMLGLPNETDEDIEGIAILSDKIAREFFDAVPKEERKNGPVSIVTSTSFFIPKPFTPFQWARMNDKEEFIRKAYVTKNAVKAQLNQKRIHYNWHEADVSMMEGVFARGDRKVGQVILKAYEKGCMYDAWSEYYKNDVWLQCFDECNVSMDFYTTRERSLDEIFPWDFLDCGVSKEFLKREWNNAMNEKVTLNCKEKCNGCGAARYGAGICVNR
1933	c_000000005031	6994	7675	f	0		S	Function unknown	Uncharacterized conserved protein, DUF2344 family		Uncharacterized protein conserved in bacteria (DUF2344)	1	prodigal	v2.6.3	MKIRVKFEKDGVMRYIGHLDMMRYFQKSMRRGNIDICYTTGYSPHQIMSFAAPLGVGHISHGEYFDIETRGELSPDTIKDYLNKVMVPGVRILNVIELKEGAGNAMASVAAARYFVYPKDSLNHIPDFEAQKDEFLNQDEILVTKQTKKQELTIDIKANIYEWIVRDNGVEMLVNASSSGNIKPTLAIKAYLDFIGEEFNPIKYQIEKIETYCFNDDDELVPLDLI
1934	c_000000005031	7687	8845	f	0		J	Translation, ribosomal structure and biogenesis	Ribonuclease G or E (CafA) (PDB:1SLJ)		Ribonuclease E/G family	1	prodigal	v2.6.3	MNRKLVITEYQNCIADLLFSDFKLEELYLFSKNDIIGNIYVAVIKNIVRNLNAAFVEYEENKMAFLPLNKNQMQNFHEGETVLIQIEKAAIKTKDPVVTTNLSLNGLYSVVSILDSNEIISYSKKLSTDKKNSLADYFMNNKMALDLLKDYNLSAVIRTASKELENYDFLNHELLDLAHELYSIKKDGIHRTAFSLLYENQHQYLKQVLKFPASDYDELITDQEYIFQLANKILPKEKLRLYDDHEYSLNKLYSIDSNIEKIRNKKVYLKSGGNIIIEPTEALTVIDINTGKNIKKLKAEELAFETNLEAASEIFKQLILRNISGIIIIDFINMKDPEHLDSLIIQMKKLCKKDRIQCNFVDFTSLGLAELTRKKTSAPLYEILI
1935	c_000000008127	0	1095	f	1		G	Carbohydrate transport and metabolism	6-phosphofructokinase (PfkA) (PDB:1KZH)	ATP-dependent phosphofructokinase / diphosphate-dependent phosphofructokinase [EC:2.7.1.11 2.7.1.90]	Phosphofructokinase	1	prodigal	v2.6.3	KNKEGNAMKRIGMLTSGGDCQALNAAMRGVVKSLYNSGEEVEIYGFLNGYQGLIYGDFKMLTSKDFSGILTVGGTILGTSRTPFKTIQDPDENGLDKVDAMLQNYHKLRLDCIVILGGNGTHKTANLLRKEGLNVITLPKTIDNDLYGTDMTFGFQSAVDLATHAIDCIHTTAASHGRVFVVEVMGHKVGYLTLNAGMAGGADIILIPEIPYDIDKICESVEKRIHNGHRFTILAVAEGAISKEDAELTKKEYKEKLSSSKYPSVSYEVASKIQEITGQEVRVTVPGHMQRGGSPCPYDRVFASRLGAEAGRLILEGEYGFMVGYRNREIVKVPLEEVAGKLKTVDPESTIIKEAKMLGISFGD
1936	c_000000008127	1162	2761	f	0		L	Replication, recombination and repair	DNA polymerase III, gamma/tau subunits (DnaX) (PDB:1A5T)	DNA polymerase III subunit gamma/tau [EC:2.7.7.7]	DNA polymerase III, delta subunit	1	prodigal	v2.6.3	MSYTALYRKFRPQNFKDVKGQDHIVTTLKNQIEAGRIGHAYLFCGTRGTGKTTIAKLFAKTVNCEHRVDGNPCGECPSCRAIAAGASMDVLEIDAASNNGVDNVRDIINDVSYSPTNGNYKVYIIDEAHMLSVGAFNALLKTLEEPPSYCIFILATTEVHKLPITIRSRCQRYDFKRIDLDTIVERLQELADAEKLEVEPKALRYIAKMADGAMRDAISLLDQCISFHIGETLTYEMVLEVLGAVDTEIFSKLFRSVVDRNVIACIELLDDIIIQGRELSQFVSDFVMYLRNLLLAKTTEDIEKVVDVSEENKKRLLEEADMIEAETIIRYIRIFSELSSSLKFAAQKRILTEVALIKLCRPQMEFNKDSLLDRVRVLEDQIANGIQLQTRPLEESNIPVSVQKNLKKPELPTAVPEDIKEVVSRWPAIVESVTSGLMKTSLKKGNLSLGSEGQLLLVLEKGNISGSYFENEDSKKELENHISNYMQKQISVEIRFIEENQRFEDSYADLKEIVGVNIELLDDDDEDESDIF
1937	c_000000008127	2782	3124	f	0		K	Transcription	DNA-binding nucleoid-associated protein YbaB/EfbC (YbaB) (PDB:1J8B) (PUBMED:19594923;22544270)	nucleoid-associated protein EbfC	YbaB/EbfC DNA-binding family	1	prodigal	v2.6.3	MAKRGGFPGGMPGNMNNLMKQAQRMQRQMEEGQKDLETKEFTAKAGGGAVEVTVTGKKEVTKVVLAQDVVDPDDVEMLQDLVMAATNEALRMAEEASSDMMSKMTGGLGGLTF
1938	c_000000008127	3123	3723	f	0		L	Replication, recombination and repair	Recombinational DNA repair protein RecR (RecR) (PDB:2JGR) (PUBMED:26337406)	recombination protein RecR	Toprim domain	1	prodigal	v2.6.3	MELYSGAITKLITELASLPGIGDKSAQRLAFHLINMPEAKVERLANSILEAKKKVRYCQCCYTLTDHDLCPVCKNEKRDHSIIMVVENSRDLAAYEKTGKYQGVYHVLHGAISPMIGIGPNDIKLKELMARVGNEKIDEVIIATNSSLEGETTAMYISKLIKPLGVKVTRIASGVPVGGDLECIDEVTLLRALEGRIEL
1939	c_000000008127	3757	4948	f	0						Family of unknown function (DUF5711)	1	prodigal	v2.6.3	MSDRRKFRVIGGGRAEAEEDISSKIKRHRWNGFLRTTGIMIVAIVVVVLLFLQYKNQIYMGTNIVKSYDHKLVQNTSYLENENCLINYSKDGISCMDINGKVIWNITYEMQNPMVRTSTDYVAVGDYNGHVIHLIDKKGKILEIDTKLPLRNFSLSDKGVIATILDDGNNSWINLFNQNGNKIVEAKSTMSRTGYPVALSISGEVMAVSYFYVDGESMRSSVTFYNFGGVGENVSDHIVSSYDYKDSIVPIIELLDYDKFVAVADNRLMFFEGDKKPISKAEVLLQNEIQSVYTGDGFVGLVFFDQSGEYKYRLDVYNGSGKQQFSYGFDMMFKDIIIANNQIMIYNDSHCTILDSNGKQKFDGSFAEKVYFVASTDSARKYIVVTSHKIDVLEFK
1940	c_000000008127	4948	5419	f	0					membrane protein required for colicin V production	Colicin V production protein	1	prodigal	v2.6.3	MINVTFVIVLFFILGLLSFGYKRGMAKQLTAFVAIFITACVAALFFMLISSFEKGEARNTIFSLVLLIVLGSVYGFVKIILRSVKALSNLPVLNSLDKLVGAFLGVAQSIIIIWVFFLMLNNGFLEQYGSYIFEDIENSKLLVLLYDHNLFLKMGM
1941	c_000000008127	5419	6193	f	0		E!!!R	Amino acid transport and metabolism!!!General function prediction only	Histidinol phosphatase or related hydrolase of the PHP family (HIS2) (PDB:1M65)		PHP domain	1	prodigal	v2.6.3	MYNIKTDTHTHTIFSGHAYSTVEENARAASEIGLEALAITDHYSPLFVPTTDFASYGNFMNMKVLPKQWYGVEMFYGAEADIISLDGDLFGHDLYVPEAFSSTPTSYLEWLNKRTDFLIASIHKGLFAEGKSKSQITDMYCKVMDQDNLLILGHLGRDHHPFELKEVLQCAREKNILIELNEVSFASEEYMQRVGYELLEKAAEYGVKVSIGSDAHCAVKIGKIDHVIAAMEELHFPEELIASRNLESFQQYICKRI
1942	c_000000013032	313	1552	r	0					ABC-2 type transport system permease protein	ABC-2 family transporter protein	1	prodigal	v2.6.3	MMIFKNELRKIWRKRIVWGALLAALILNIALLLFSSGYPMSLQNPDLFSYLSDIKSFRHQLSGPITETWVAQRQTEIDTILSETKYRVSAEEEANITQSLTEQGFSAEEIAQMPYVFLNDAGQLAYDRYEDISFASNFRNLGVETRDKIMTMYQNRYPGEIGEKFASKTDSDYHALLFEYTPYYDYQYGYLSMQKILTFYPYIIGIVVLIALSPLFSSEYSGRTDSLLLTSRYGRRKLALGKISAGLVSSIFIWASITTINLVLSFSIYGTEGWDSFWQDWIHVIAPFTWNQGQALLIALATSLMGTLCYGCVLMLLSSKCQSAFTSILLGAALLLVPMFEPVRQLPLLGPLCHYFPSFMIVGQNLWGNYSLLNLFGHPVMYQYTVLAVIFGGAIVSVLYAVRSFCTHQIKA
1943	c_000000013032	1538	2408	r	0		V	Defense mechanisms	ABC-type multidrug transport system, ATPase component (CcmA) (PDB:5DO7)	ABC-2 type transport system ATP-binding protein	ABC transporter	1	prodigal	v2.6.3	MELYLNRLTKTYKGKTAVNQLTVKLTDGIYALLGPNGAGKTTCIRLLCDILRPTSGEILLNGIPISSMGEEYRELLGYLPQNFGFYPNFTGWEFMLYFSALKGLPKFTAEDRARKLLEFTGLYSVRRKRIKTYSGGMRQRLGIAISMLNDPKILILDEPTTGLDPKERAKFLKMISNLSRDRIILLSTHIVSDAENIADQILIMKDGCLEQKGSTMDLCNVISGKVWEFFSQDGAVNCNGIVTAMRHKDEGMEVRVIQETAPSQDAHLVTPMLEDLYLYYFQEESNDDF
1944	c_000000013032	2392	3145	r	0							1	prodigal	v2.6.3	MNGNKLLPDDYIPPFNQKGMERIIETGKAYMSTHIPAHIPFGTLMRNQLHFTSSALWLVQFVVLLFVIAVAWFFEDLDYMNTSRLMIVLAPVSVLLALPELTKDSSCGVLEMELSCKYSAATVFLIRMFLIGTSNVFAIIIYSAFFSFQWQLRFINVALYGLIPMNIIYILSIFAFQILNLHSRVAALACSLASGILCCITLNHMVVLYQLNMRVQIIIYFSSCLILAIQCLHQVRNLTSRKDLYLWNYT
1945	c_000000013032	3141	3687	r	0		K	Transcription	DNA-directed RNA polymerase specialized sigma subunit, sigma24 family (RpoE) (PDB:2Q1Z)	RNA polymerase sigma-70 factor, ECF subfamily	Sigma-70 region 2	1	prodigal	v2.6.3	MEIKDFILVQKIKAGNRQAFEVLVKRYYQNIYAYCFRRCGNKETAQDLTQDIFVKLISSIYRYTPTGKFQNFLFTIAVNTCNDYHRKSTIQQTDVDIDIMIDSEPFLEDSHIKKEEHVLLCERLQTLPDIQKNALILYYYHDLKIKDIATITGVSVSTVKSRIHQGIGKLKKIYRKDGEIK
1946	c_000000013032	3721	3991	r	0							1	prodigal	v2.6.3	MALFDYNAFCHLDQFLFREPSVNEQERFCFGVDPDNHMTPVQVFVQVYISRITVDVGGMMDTFPELGQSIHILKGQDDLFCSFLKPFRL
1947	c_000000013032	4084	4396	r	0							1	prodigal	v2.6.3	MKKIISIALALIIVLSFAGCGHSNEGNYYIEETGKTYHYEIEMSGTLPNATNPVSFYVYTDDADLSFEDVTQALLITQAHLSSLYPNPELDFYISSDQIEQAD
1948	c_000000019821	2	200	f	1							1	prodigal	v2.6.3	IVKGETLTRMQGQVLPRFHRKSEVEKACVFRHDWTAKWVSCNFELFQNLVFRSRMYHCSGAFEEL
1949	c_000000019821	245	614	r	0							1	prodigal	v2.6.3	MLLMYCEEPDEDIDCLIEELQNTGILKTNGEGIYDWEAYVEDGFLFIHIMNDNEPDTTMGEPQIRFKQIEPKPHNEKTPAMIRKEREDKFYQEYRLFIERFAQMLLEEDLIDLREMYEDLCL
1950	c_000000019821	629	1742	r	0		L!!!X	Replication, recombination and repair!!!Mobilome: prophages, transposons	Integrase/recombinase, includes phage integrase (FimB)	integrase	Phage integrase family	1	prodigal	v2.6.3	MNYYIYLDKKKKVYWVKYLNRDDKWSTKRGFSTKKEAEKFIQRYMETGMDDSIKFNKLFQHYLDDYLRLRPSSSAKKLESWFKTNVQPRIGNKPATSIRIKDLENMSIEMLKQGYSRNYINKMTLNIKTVLNFGVSHGYIEKNPVSLYRELKIIRNSDDIKFWSPEQFKKAIKSIDEIYFKTDTKFMKYFLLFAYYTGLRKGEIRALKWNNINFTSNLIHVDYHINDQRERVKGRKNGNGYSVYMDKNTRQLVEGMKQYFQMFYGWSEDAYVFPSLMKGFDYFLGDHTPTRWMETLAKHNNLPHITFHGLRHSAVVYWISIGLNVWEIAEKIGDTTDMVYKVYGGYMSENKVRAAEKIDKHSENLRGFFD
1951	c_000000019821	1874	3077	r	0						AAA domain	1	prodigal	v2.6.3	MSKWKEGFLMGKNKTYEEYMEEYSCDKNKTCIYGERKSLADMLEDDFQVHYLVDEIIKENTVSLISSSPKVGKTTFCTLLSYAVSNGTDFLGKKTKKSGVLYISKDTDLSEFQERLNIMKFQKNSNLMFLFPDNLIIKRRNNNKDSSVLLEEIISEFQSEMNDLRLIVLDMFQDFRDVPSNQEYNNTLIRDDLFYLKDICQCYEVNIIVLMHNRKNNLKFIADPLQEVVGGLQTTGAINGTIICLQKVVETKFDNSTVIKLLVFIRGRIKNQDIRLNFNPDNMSLSLDENQDSIRSYSDPCIGTIRNYIIKKGEFKGTLSELASVLKLTQSSNEISRHLSVSESILNQENITIQKLPRTSSKRPYLIRFEDQERVSDASDANDADDTESCEAINAPKITA
1952	c_000000019821	3213	3477	r	0							1	prodigal	v2.6.3	MCSVKERVQIANKQFYTLEDTRKIMGVAYKTIKPRWDELVMKLKAEKKMIAPRYGIKSSIVREFFDIDYDQLIREYEFEKELEKDGK
1953	c_000000025254	34	475	r	0							1	prodigal	v2.6.3	MKKTVLIIFGIISLVVVGTVIWWVSPKSFLSNVKSGEVASIEVFNGNDGNRFIISEPNDISFITDSIKLISLKKDRISMGMGTTYNLRFLNTEGSEIDEFIIMTSSTIRKGIVFYECDGELEQVEDYLIHLERVKYPDTPWLTGQE
1954	c_000000025254	565	1081	r	0							1	prodigal	v2.6.3	MNSISVIGGADGPTAVYISNDGWVNWFHIFGAFFVICILIPNIIYWVRLKKSGKKIENRCTNKWMNILEQIGRYGCMIFMISGLGLFDYGFDSVLAFLIYLFGNSILVLLYWIFWGFYFVKPSYRKQIALAILPSAIFLLSGITLKQWLLLGLAVIFSVAHFYVTRENRVE
1955	c_000000025254	1200	1488	r	0							1	prodigal	v2.6.3	MEHTNEYSFTTILANLYSGREIEFSYQGKAYSITNDSKGNWNFCCDTDGELIQYICSFEDKDALLTFAGMKKIEGTFLSEIFDKMLYEDSSVNIL
1956	c_000000025254	1634	2276	r	0							1	prodigal	v2.6.3	MKIIKTNGITNLIELKNSGGWYWGIDYTGGDLYEAEELFRTEHEICCNRLIFLHFPKGKMVEPIKLTAGQYFGNPVFYQGQVYLLRVDFKAEKILISRWDPDTDNVDCVTELPLSSAIDCYNLNLYAGKELMLIRQGGSEAFQIIWPEKVQFSVGEREGFEFRDGDRLYFSRWEEDPHYREEVVIRQFLTGEVLEVLPGTLQKFSIGQYWLLQ
1957	c_000000025254	2368	2872	r	0							1	prodigal	v2.6.3	MKNTIYRRFLFLCSLLIWLNILLIIFNHWGLGTLNSEEECVLMNSDNLFVSMVFTAVDVILTFLGVLDVLGIVNFIFFGILVNETILKNLEIKTILLTTITTSLLSYFMLYIPDIRLGYFWYVISLKSIFLFSVLPTVTVVTIKYILGKIREKYKSRDKTPDLINKK
1958	c_000000032204	77	482	f	0							1	prodigal	v2.6.3	MVVIHHLYKFHKLYAKKKDPNCIKFGSIYFSFFVRFIGVSLTVYLFVSDGLFLSILETIIPVRTTISKDRNRPTPNAILCSDTKPWKALSKKQVQQKHTNATTKPAKIYFQIVFIEITPSKILSARYIGICLTP
1959	c_000000032204	614	1073	r	0							1	prodigal	v2.6.3	MKRVLTIVLAFAMCFSLVACASKPEAPIREIQKAAILPEEQAGDINHINNISQSGNDDFTRSFVCETIGGDQLAVYIQNNSADSIYANIIWENESNKEAYPAVTIGTNGENCLQIFSNAKDNHTGISGKWTINITPVAGGPLDVSVTARQYS
1960	c_000000032204	1133	1484	r	0							1	prodigal	v2.6.3	MKRWITGFIAIIMCIALVACANQEDVEQINSDQYFDAEVLEIQEDSLLVSPIGGKDVPTSKEVIVSTEIDGTNPLPDVEVGTEIRIMYGGEITESEPAQVETVFAIYLLNEIENTK
1961	c_000000032204	1961	2552	r	1							1	prodigal	v2.6.3	SEGSHYTIRFWSEEDQRLYQADVTPSEIIFTDAYNYTLIAIAYLQTADIPEAQANLVMPRAIYDGFPDDSVERNWITYQQKSMRLNEYQMTGISIISAALDIAFGTDIGPGAAGIIAEVATECYNNGWNNVYGTFQKLINNQCNILTRRRVKYNYGSYNGTAFSGNPYDAGHAWEGSPWDYTQPSACRELVNSYSY

### Sheet: MN1_bin.74_g_Lachnoclostridium
gene_callers_id	contig	start	stop	direction	partial	CAZyme	COG Category	COG Category	COG Function	KOfam	Pfam	call_type	source	version	aa_sequence
0	c_000000000102	1	271	r	1		G	Carbohydrate transport and metabolism	ABC-type sugar transport system, ATPase component MalK (MalK) (PDB:2ONK)		ABC transporter	1	prodigal	v2.6.3	MASLSLKHINKTYPNGFEAVKDFNLEIEDKEFIIFVGPSGCGKSTTLRMVAGLEDISSGELRIGDKLVNDVEPKDRDIAMVFQNYALYPH
1	c_000000000102	433	1270	r	0		J	Translation, ribosomal structure and biogenesis	16S rRNA C1402 (ribose-2'-O) methylase RsmI (RsmI) (PDB:3KWP) (PUBMED:24078611)	16S rRNA (cytidine1402-2'-O)-methyltransferase [EC:2.1.1.198]	Tetrapyrrole (Corrin/Porphyrin) Methylases	1	prodigal	v2.6.3	MAGILYLCATPIGNLEDMTFRAVRTLKEADLIAAEDTRNSIKLLNHFEIKTPMTSYHEYNKIEKGHKLVDMLLEGKNIALITDAGTPGISDPGEELVAMCYEAGVKVTSVPGAAACITALTLSGLKTRRFAFEAFLPSDKKERKQTLEELKTETRTIIIYEAPHRLSKTLKELYEALGSRKLTVVRELTKKHETVWPTTTEEAVAYYDENDAKGECVLVLEGKSRQEIEKEEQARWEDISIEEHMEKYLSEGMDKKSAMKQVAKDRGISKRDVYQALL
2	c_000000000102	1288	2041	r	0		J	Translation, ribosomal structure and biogenesis	tRNA1(Val) A37 N6-methylase TrmN6 (TrmN6)	tRNA1Val (adenine37-N6)-methyltransferase [EC:2.1.1.223]	Methyltransferase small domain	1	prodigal	v2.6.3	MMINLNPEERIDDLQIKGYKIIQNPQRFCFGMDAVLLSSFAKVKRGEKALDLGTGNGILPLLLEAKNNGEHYTGLEIQEESADLAKRSVELNELQDKIDIVTGDIKEAGKLFGTASFEVITTNPPYMIDNHGLKNDMDAKCIARHEVLCSLEDILKQSQILLKQKGRFYMVHRPFRLAEIMAGMREHGIEPKRMRLVYPYIDKEPNMVLIEGIRGARSGMVNEPPLIVYEKNGEYTEELLRLYSLGSNRE
3	c_000000000102	2030	2942	r	0		T	Signal transduction mechanisms	Cell fate regulator YaaT, PSP1 superfamily (controls sporulation, competence, biofilm development) (YaaT) (PUBMED:23490197)		PSP1 C-terminal conserved region	1	prodigal	v2.6.3	MANVIGVRFRTAGKIYFFSPGNLDIRMKDNVIVETARGVEFGTVVMGPKDVEEDKIMQPLKSVIRVATADDVKREERNKEKEKEAFGICLEKIRKHGLEMKLIDAEYTFDNNKVLFYFTADGRIDFRELVKDLASVFRTRIELRQIGVRDETKIRGGIGVCGRPLCCHTYLTEFAPVSIKMAKEQNLSLNPTKISGVCGRLMCCLTNEEETYEELNSRLPAIGDTVTTPDRLKGEVQSVNVLRQLVKVIVTIDGDEKEIREYKVEELRFRSRRKKKDLKLTKEELKELKALEEKNGASKLNDD
4	c_000000000102	2945	3935	r	0		L	Replication, recombination and repair	DNA polymerase III, gamma/tau subunits (DnaX) (PDB:1A5T)	DNA polymerase III subunit delta' [EC:2.7.7.7]	DNA polymerase III, delta subunit	1	prodigal	v2.6.3	MGSFKDVVGHNEIIDYIRNAVTENKVSHAYILNGERGAGKKMLATLFAETLLCEKGGPDPCNECHSCIQIDSGNHPDVIKVQHEKPSVISVDDIRKQVNDTVLIRPYQGKYKVYIINDADLMNQQAQNALLKTLEEPPKYVVFLLLTENADLLLPTITSRCVMLKLRNIRETLIRKYLMEKLEVPDYKADMCTAFAQGNLGRAIMLANSDHFNEIREEAVQLLKYINDMEISEIVQAIKRITMYKLEINDYLDIIMIWYRDILIYKATKDVDTVVFKDQMQYIKERAKKSSYEGIELIIESLDKAKQRLKANVNFDLVMELLFLTIKEN
5	c_000000000102	3921	4509	r	0		F	Nucleotide transport and metabolism	Guanylate kinase (Gmk) (PDB:1EX6)		Guanylate kinase	1	prodigal	v2.6.3	MGKIYYIMGKSSSGKDTLYKELGERFPMLRTVVPYTTRPIRHGEENGKEYFFVTESEMESLRKGNRILELRSYDTVHGLWYYFTADDGQIKLTESDYLMIGTLESYEKIRDYYGEDQVIPLYIEVESGERLMRALLREKNQERPKYKEMCRRFLADEEDFSEENLERLKIKRRFNNDSKEDCLEEMAGVIRNGKL
6	c_000000000102	4501	5914	r	0		E	Amino acid transport and metabolism	Arginine/lysine/ornithine decarboxylase (LdcC) (PDB:1C4K)	arginine decarboxylase [EC:4.1.1.19]	Orn/Lys/Arg decarboxylase, major domain	1	prodigal	v2.6.3	MNRLYQELKTYSESDYYGFHMPGHKRNKKFMEADLPYGIDITEIDGFDDLHHADGILKEAQQRAAEVYHAEESHFLINGSTSGLLSAVLGSTRKNDTVLVARNCHKSVYHAIYMNELNPVYLYPEFSEDLQLNMELSVVTVEKALEEHPEAKAVIIVSPTYDGVISDIKGIADVVHKKNIPLIVDEAHGAHLGFSSYFGENGNQKGADIVIHSLHKMLPALTQTAVLHMNGPYADREKVRMYLHMLQTSSPSYVLMASMDECIVLLKNHSKEIFKDYEEKLIRFRKRLESLKHLKLLATEHFDPSKFVISVKGTNMSSTKLYQTLLEEYHLQMEMLAGSYVIAMTSVADTEEGFERLARALEEIDGQIESLEEGQKERSCIPEAVQILNSADTYEECKRNPEKTESRQWQDAEGMISTEYAYLYPPGIPLIVPGEKITKEVILTLEQFEKDQFTIEGLSKEGRIEVLIHG
7	c_000000000102	5923	7273	r	0		G	Carbohydrate transport and metabolism	Glucose-6-phosphate isomerase (Pgi) (PDB:1B0Z)	glucose-6-phosphate isomerase [EC:5.3.1.9]	Phosphoglucose isomerase	1	prodigal	v2.6.3	MGNKVSFDASKANIFVNKQELESMKAAVMSAKEVLLSKSGAGNDFLGWIDLPVDYDKDEFARIKKAAEKIQNDSEVLLVIGIGGSYLGARAAIEFLRHNFYNMVSKEVRKTPEIYYVGNNISSTYLKHLMDVVGDRDFSVNIISKSGTTTEPAIAFRIFKNLLEKKYGKEEAAKRIYATTDKARGALKSLATEEGYETFVVPDDVGGRFSVLTAVGLLPIAVSGADLDKLMEGAASGRELALNTAYEENDALQYAAYRNILLRKGKAIEVLANYEPSLHYVSEWWKQLYGESEGKDQKGIFPASVDLTTDLHSMGQFIQDGNRILFETVLNVEEAQEEIIINEEPVDLDGLNYLAGKSMDFVNKSAMNGTILAHTDGNVPNLMVRIPEQNEFYLGQLFYFFEFACGVSGYLLGVNPFNQPGVESYKRNMFALLGKPGFEAEREELLKRL
8	c_000000000102	7395	8091	r	0		F!!!H	Nucleotide transport and metabolism!!!Coenzyme transport and metabolism	Nucleoside phosphorylase/nucleosidase, includes 5'-methylthioadenosine/S-adenosylhomocysteine nucleosidase MtnN and futalosine hydrolase MqnB (MtnN) (PDB:1T8R) (PUBMED:18801996)	adenosylhomocysteine nucleosidase [EC:3.2.2.9]	Phosphorylase superfamily	1	prodigal	v2.6.3	MIGIIGAMEEEVAALKESMEIEEVKELASMNFCKGKMDGKEVVVVRSGIGKVNAGICAQLLITVFGADKVINTGIAGSLDAKIDIGDMVISTDALHHDMDAVAFGYPRGEVPRMNTLSFPADTELVKIAKEVNEEVNPTIHTFTGRVVTGDQFVSSKEVKDEIKKYFDPMCTEMEGAAIAQAAYLNKVPYVIIRAISDKADNSATMDYPTFEKQAISHSVNLVKNLIPRIA
9	c_000000000102	8261	8510	f	0						TSCPD domain	1	prodigal	v2.6.3	MQYRPKGVCSRMINIELDGDIVKSVEFVGGCAGNTAGISHLVKGMKVDDVIERLQGITCGKKPTSCPDQLAYALQLAKQEKQ
10	c_000000000102	8918	9986	f	0	GT28.hmm	M	Cell wall/membrane/envelope biogenesis	UDP-N-acetylglucosamine:LPS N-acetylglucosamine transferase (MurG) (PDB:1F0K)	UDP-N-acetylglucosamine--N-acetylmuramyl-(pentapeptide) pyrophosphoryl-undecaprenol N-acetylglucosamine transferase [EC:2.4.1.227]	Glycosyltransferase family 28 N-terminal domain	1	prodigal	v2.6.3	MKRIILTGGGTAGHVTPNIALLPRLKELHYDIHYIGSYNGIERELIEQFGVPYHGISSGKLRRYFSLQNFTDPFRVIKGFGEARRLMKLLKPDVVFSKGGFVSVPVVLAAKKCKVPVIIHESDMTPGLANKICIPSASRVCCNFPETVSALPADKSVLTGSPIRQELLLGSKEKALEFTGLNDKKPVLLVVGGSLGATAVNEMVRRTLPELLKDFQVVHLCGRNKLDPSLNELAGYVQYEYIKDELKDLFALTDIVVSRSGANAICELLALHKPNLLIPLPASASRGDQILNAKSFEQQGFSLVLDEDTTNDQEFLEAVRTLYRDRQKFIDAMTSSSQQNSIDIIIDLIENASHS
11	c_000000000102	10052	10613	r	0		K	Transcription	DNA-directed RNA polymerase specialized sigma subunit, sigma24 family (RpoE) (PDB:2Q1Z)		Sigma-70 region 2	1	prodigal	v2.6.3	MIKESVSKPDFEKIYEEYRSAALKLALSYTHNYDLAEDVIQDVFLNYYICIQFKGLICEDSFSWIETAVKHKASNYFRKLSREDLSDDMVEAIKDQGLMDGPEAMCLKQNQIEELICLANQILDELFKKNRQWYDLITDAYGKEVPETDIAQRWGTQVESIYSMAYRAKNWIRSQYETEYNMIKVK
12	c_000000000102	10651	11062	r	0		F!!!R	Nucleotide transport and metabolism!!!General function prediction only	Purine nucleoside phosphoramidase/Ap4A hydrolase, histidine triade (HIT) family (HinT) (PDB:1AV5) (PUBMED:20934431)	histidine triad (HIT) family protein	HIT domain	1	prodigal	v2.6.3	MKDENCIFCKIAGGEIPAATLYEDDDFRVFLDLGPASKGHALIVPKEHYANLYELSDELAAKVLVLAKKMITKMTDILGCDGYNIVQNNGEAAGQTVHHFHVHLIPRYKDDNVGLGWNMGTLSDEDKEEILAKIRG
13	c_000000000102	11096	11723	r	0		O	Posttranslational modification, protein turnover, chaperones	Membrane-associated serine protease, rhomboid family (GlpG) (PDB:2IC8)	rhomboid protease GluP [EC:3.4.21.105]	Rhomboid family	1	prodigal	v2.6.3	MYQKKQPCTIVLVGVNVIIFFALAFQGMTEDPVFMLEHGAMYLPKVLGEGEYYRLLTSMFLHFDFHHLMNNMIMLGLLGWQLEQELGKFKYLVLYFLSGLGGNLLSALVEIETGNLAVSAGASGAIFGVIGALLLIALRNHGRVGDLSGRGIAFMIFLSLYFGFTSTGVDNMAHIGGLICGFVLSVLLYRKKRRHLPKYFAEEDTFYH
14	c_000000000102	11789	12515	r	0						Domain of unknown function (DUF6382)	1	prodigal	v2.6.3	MRYRTKVRKDLNKVFLCIEENKVFKEDYQMIMIRENHIRGILPVSGKGIENKTIYEYNITGKHSLKKKFDEEKISVEEMRRILGQILEVVDQMEEYLLNPNSILLEPEYIFYEEGEYYFCYFPGEKEDLKARFHVLTEEFIRWTDYQDGASVQLAFYLYKETLQEDYNLESLIKNQEEEEKVEVTREYLEPDCDWTEYQEPARDLLKETDNLWLPVKKFLDQRKRPKWGDWDGIYIDDEEL
15	c_000000000102	12477	12909	r	0						TadE-like protein	1	prodigal	v2.6.3	MKDLKGSITVEISCMVPVFMLILYLSVIGAFYFYDKNVLTACAYEAVTTALLKEREEEPLEAMIEEIFRERIRGKCLLFVNPNVKVSKDEVTARIGVSVKKKKMKIDIKVLGYRIEPEKQIRKFKGYRSIGNEIQDEGKKRLE
16	c_000000000102	12911	13358	r	0						Type IV leader peptidase family	1	prodigal	v2.6.3	MWKVVRGISIVLWLCYLAVKDWKTKTVPAYVLLVGSVLPLSYGILLFGENPKSHMAGMAMGIFFLLLSKLSEEGIAYVDSWLILVMGFYLGFWETVEMLTAMWMILTPVAMVCFIRRKGSRRTTIPMVPFLTIAYLLTFLSGFIGEGG
17	c_000000000102	13345	14170	r	0							1	prodigal	v2.6.3	MMLFMSTTFYILISHLIIHRKTRRASSCTFLKASVTVESALTIPVFFLAIVSMLYMMEVMTIRTNMKSALDCAAGSIRSESYTGIMFPSSKLEKDIVSAIGEERLNRSILVGGSRGIECTSSILSSISGIHRLKVKYQVKLPFPVFRSRPVSMEESICVKGWVGYSGKGFANQSKTVYVTENGSVYHLDYNCTYLHPKIRAVNYGMIPDLRNEDGGKYYPCEHCAKHGTGGTVFITEFGTRYHTSLTCSDVKRTIYSIPIEEAVGKGVCSKCGK
18	c_000000000102	14251	15472	r	0						Family of unknown function (DUF5702)	1	prodigal	v2.6.3	MNRSIESVFAEYQKELFEEYDIFAIEGSYESGEFSEDLVKERLDYFGAAGIQKEFQSLTFLTDDNGREFVRQAEACILSKYGMDSLQDLLMNEDAWKKKTEEGEAIQNEYAGFMDSYKEILSNSENPLSNLSNLIPGNLATFVFPKEKSLSSKSVTAEELVSQRSLQRGYGEPVNKESLGSLGKPAFISYLTDHFDSAAEENTEASMEYELEYLIGGKSSDRENLEAVVKKILWIRFASNYTYIRTDSVKQAEAEALGLSITTLLGVPDTAGTSKEAVLLLWSFGESVMDVRSLLSGYRIPLVKTAERWQLDLQSLARIGTAEDQLEGNDMQEGTDYEGYLKMLLFLTEEEKLAMRGMDLVELDLRYEKQYPWFRMDQCITSMKVQSTCKLRRGVEYDFPTAFAYH
19	c_000000000102	15587	15764	r	0						Putative Flagellin, Flp1-like, domain	1	prodigal	v2.6.3	MWRINYFIETLKSKRGVGVVEVILILVVLIGLVIIFKEQLTELVNTIFDKITSESATI
20	c_000000000102	15775	16978	r	0		W	Extracellular structures	Flp pilus assembly protein TadC (TadC)	tight adherence protein C	Type II secretion system (T2SS), protein F	1	prodigal	v2.6.3	MLLIFLSGLILLALTNEGLKERKVTKVERNAYGEGKVSDRYSVYVDGKKTEDKLKVEIMEKTYTKEERKEALERAVKILELKVLGENESPDKVTKNLNLIRQIPNEPMEVSWETDRHDVVNLNGKLDQKVLREYPEGIIVTMKATITCVDAKEESLVSEMTFQIFPRKLKKSEKLMVEIQEAVEEKEEGSRTQKQFQFPKEVGGHQVHFTKTGDRRGVYLFALSLIICFLLFCLKKQEEKEEEQKRNRQMILDYPEIVHKISLLVGGGMSVKNAWNKIGEDYEKKREELGKRYVYEEILKTCHEMRSAVSESESYINFGRRCKIREYRKLGALLAQNTKKGNKGLIELLAAEASYAFEERRTEAKRQGEEAETKLLLPMFLMLIVVLIVVIIPAFLAINI
21	c_000000000102	16986	17742	r	0		U!!!W	Intracellular trafficking, secretion, and vesicular transport!!!Extracellular structures	Flp pilus assembly protein TadB (TadB)	tight adherence protein B		1	prodigal	v2.6.3	MIFEIEKNCFWQDIKPFEYGIAIGKAMGIAAVIAVVFYKSAWGLLIGIPIGIYTLKKWEKEIIKKKKKEFTKQFQDAMQSISASLEVGLSMENAIREAESEMKALYSEDAMISKEFQIMIRQMHLQVGMEQIMEQWAERVDIEDVRIFANVFALAKRMGGDMKKIIQKSIGQIQDKLEIYEEIETSLTAKKYEFKIMSMIPFGMVLYMRMSFPGFMDLLYGNLFGVVVMSLCLAIYSGAYLLGNKIVDIEI
22	c_000000000102	17689	18781	r	0		U!!!W	Intracellular trafficking, secretion, and vesicular transport!!!Extracellular structures	Pilus assembly protein, ATPase of CpaF family (CpaF)	pilus assembly protein CpaF [EC:7.4.2.8]	Type II/IV secretion system protein	1	prodigal	v2.6.3	MLEEESEKEYLSLSQRAIYGTRLFNSFRKLDLLQEFIEDKSITEIMINGIDNIFVEKKGKMYLTDKKFVSKDKLEDVIQQIVAGTNRRVNEASPIVDSRLMDGSRVHVVLPPVALNGPIVTIRKFEKDKMDMDEMIALKSISVDLAEAMKKLVVSGYNIFISGGTGSGKTTFLNVLSQFIPRDERIITIEDTAELCIQNVPNLVRLETRDPNIEGEGGITIRDLIKAALRMRPTRIIVGEVRGAEAIDMIQAMSTGHKGSLSTGHSDSPRDMLQRLETMILLGGENLPLKAVQRQIASAVDIMIHVGRMRDGSRKVLEVTEVLDFDGNEIQTEVLYRYEEGQWKKIHDLRNREKLLLAGYQTF
23	c_000000000102	18806	19763	r	0							1	prodigal	v2.6.3	MDSKNLVICDPEKDYAVRIATFLSEKREYRFRVRIFSSYEQILEMPEEKTDLYLVDESLFQGQKKPERGSLILLSNETEAAGSKIRRVNKYQPVSQLYMEILDVLSKETEEDYSPKVKGEKKIIGIYSPVKRTGQTGFALKKGKELSKKSNVLYLNMETYAGDGNGYFKAEEQNMSILLYYAKQKEDFPISLLASLVKKLDTLDYIPPVYFTEDLKAVSFSEWKWLINRILNYSVYDVLILDIGDCVQNLFELFRMCDVIYLPIAEDKVGRSKIHQFEDVMKKMGYAKEWERMIMCDIRGTDSKKNSGKTGPVERHRG
24	c_000000000102	19973	20462	r	0		F	Nucleotide transport and metabolism	Deoxycytidylate deaminase (ComEB) (PDB:2HVV) (PUBMED:25746996;31954084)	dCMP deaminase [EC:3.5.4.12]	Cytidine and deoxycytidylate deaminase zinc-binding region	1	prodigal	v2.6.3	MGNKREDYISWDEYFMGVAMLSGRRSKDPNTQVGCCIVSQDNKILSMGYNGLPIGCSDDDFPWNREGETPLDTKYVYTVHSELNAILNYRGGSLEGAKLYVSLFPCNECAKAIIQCGIKEVIYDCNKYDGTPSVKASMRMFDAAGVRYHQYHRTGREISIKL
25	c_000000000102	20486	21116	r	0		F	Nucleotide transport and metabolism	Uracil phosphoribosyltransferase (Upp) (PDB:2EHJ)	uracil phosphoribosyltransferase [EC:2.4.2.9]	Uracil phosphoribosyltransferase	1	prodigal	v2.6.3	MAKVYVMDHPLIQHKINFIRREDVGSKDFRTVISEIAALMCYEATRDLKLQDVKIKTPICEMVGKELSGKKLAVVPILRAGLGMVDGMLNMIPAAKVGHIGLYRDPETLEPVEYYCKLPADCEERDVFVVDPMLATGGSCSAALTLLKQKGVKNIRFMCIIAAPEGVERLQKEHPDVDIYIGALDEKLNKDAYIVPGLGDAGDRIFGTK
26	c_000000000102	21134	22193	r	0		J	Translation, ribosomal structure and biogenesis	tRNA A37 threonylcarbamoyladenosine synthetase subunit TsaC/SUA5/YrdC (TsaC) (PDB:1HRU)	L-threonylcarbamoyladenylate synthase [EC:2.7.7.87]	Telomere recombination	1	prodigal	v2.6.3	MQGMKTRIEKINPNNIDKNIIREAGEILKEGGLVAFPTETVYGLGANALNEEAAMKTYAAKGRPSDNPLIVHIADMSYLPAITENVPEITNKIADAFWPGPITMIFDKSSIVPHGTTGGLDTVAVRMPSDEIARELILAGGGYVSAPSANTSGRPSPTTAEHVAEDLSGKIEMIIDGGSVEIGVESTILDMTVTPPMILRPGAITKEMLEELIGEVSVDKTIMDGNSKQAPKAPGMKYRHYAPKADLSIVEGEESEVISFINKTAKEKIDAGYKVGIIGTEETLSKYECGVIKSVGTREDEMTIAGHLYGILREFDSDGVDFIYSESFAADGIGSAVMNRLLKAAGHCVIRL
27	c_000000000102	22308	24102	r	0	GH18.hmm	D	Cell cycle control, cell division, chromosome partitioning	Spore cortex hydrolase SleL/YaaH, N-acetylglucosaminidase of GH18 family (SleL) (PDB:4S3J)	spore germination protein	Glycosyl hydrolases family 18	1	prodigal	v2.6.3	MDNKHYRKRRRRPQSKRRRQRAIMLKFICIITIVVGTVAALFLWNRYSPSKDKADLNRYYGIEQEDHLAVVVDEKVLDPGAITLEGRAYVEYGLVRDYINSRFYWDTEENILLYALPDEMVTVGVGKKEYSIARDKKSEDYVIVKTEGNTAYIALDFVKKYTDMEYRTYEEPGRVVVDLKTKTKKSKVRKETQVRYQAGVKSPVLTNVKKGDYVAVIEDEGDWKKVRTEDGFVGYVKNKTLRNPEEIKRESTYKEPEYKGIEHDYVVNMAWHNVTNVDANNNVLERIAQTKGLTTISPTWFHVKNTSGDIDSIASGDYVNYVHQSNMEVWAAVRDFDGGISSFEETYELLRKTSSRENLINQLISASLQAGIDGINVDFEKVNVECGEHYIQFIRELSIKCHQNGLVLSVDNYVPQAFNEQYHREEQGKFADYVIIMGYDEHYSGSPEAGSVASYNFVKNGIEKTLEQVPADKVISAVPFFTRIWKETPKTKEELAEQKGTEEAEYPNKVESIAYSMEEAANAVSQAGAKPKWDKETKQNYAEWKVEDSTYKVWLEDKDSLEPKLQLVQEYNLAGSAAWRLGQETPDIWELILKYVN
28	c_000000000102	24206	24431	r	0							1	prodigal	v2.6.3	MAEYGINYQGMYDELNRYEKRGITLKMKGELASPTQIVQAYMVREDVQYMRDYILDDKGNLKELHFNPISMNAE
29	c_000000000102	24656	25532	f	0		K!!!T!!!N	Transcription!!!Signal transduction mechanisms!!!Cell motility	Negative regulator MecA of genetic competence, sporulation and motility (MecA) (PDB:2MK6)	adapter protein MecA 1/2	Negative regulator of genetic competence (MecA)	1	prodigal	v2.6.3	MNRFSYLLCPYYITFDYVNASVFYFNFIEPSIPLCYTYAKEVIDMKIEKINENQIRCTLTRADLADRQLKLSELAYGTEKAKSLFHDMMQQAAFECGFEANDIPLMIEAVPAAADTIVLIITKVEDPDELDTRFSRFAPSESEVDDDIDSNAEGSEELLNLIDKVKDSISAKATPKISEEILTEEPSESAVTDSPSMKMFSFESLDNVIIAANLLNRIYNGSNSLYKDAGAGFYILALTQSDHSHDEFNSICNMLSEYGTLEKASGASLAYLEEHCDILISVNAIQQLAKL
30	c_000000000102	25591	25795	r	0		C	Energy production and conversion	Hydroxylamine reductase (hybrid-cluster protein) (Hcp) (PDB:1E1D)		Domain of unknown function (DUF1858)	1	prodigal	v2.6.3	MEYKVTYETTMGEVLAMNPAVANILLEVGMHCIGCPAHQSESLAEAAMVHGLDPELLIEKINAFLNA
31	c_000000000102	26363	26759	f	0		P	Inorganic ion transport and metabolism	Fe2+ or Zn2+ uptake regulation protein Fur/Zur (Fur) (PDB:1MZB)		Ferric uptake regulator family	1	prodigal	v2.6.3	MAAIKYSRQREAIKEYLMSTSDHPTADSVYLHVKEEFPRISLGTVYRNLNLLADIGEIIKITTPNGGDRFDGNTEPHYHVLCTECGEIQDLKMDVLNSVNQAADENYCGKIKSHTTLFYGICENCLKRKTQ
32	c_000000000102	26868	27411	f	0		C	Energy production and conversion	Rubrerythrin (YotD) (PDB:1B71)	rubrerythrin	Rubrerythrin, rubredoxin-like domain	1	prodigal	v2.6.3	MKKFVCTVCGYVYEGEAAPAECPVCHVGADKFKEMTEERVWAAEHVVGVAQGVSEDIIKDLRANFEGECSEVGMYLAMARVAHREGYPEIGLYYEKAAHEEAEHAAKFAELLGEVLTDSTKKNLEMRVDAENGATAGKFDLAKRAKAANLDAIHDTVHEMARDEARHGKAFEGLLKRYFG
33	c_000000000102	27497	30839	r	0		S	Function unknown	Uncharacterized conserved protein, contains a C-terminal ATPase domain		SbcC/RAD50-like, Walker B motif	1	prodigal	v2.6.3	MKNQQPFKAISKICLNNWHYIDRKVLTLNEGINFFTGHSGSGKSTVIDAMQIVLYANTDGRGFFNKAAADDSDRSLIEYLRGMVNESQYLRNNNFSSTIVLELEQTDNKEKQCVGVVFDVDTATNDYNRMFFWHTGGILENEYRGYKRCLSTAELREYLQRNFSQEQYYCGPSNERFRRQLYDIYLGGLDMEKFPRLFKRAIPFRMNLRLEDFVKEYICMDQDIHIEDLQESVTQYGRMRNRIEQTMEEIGYLEKIEDVYKVYEGKRKEEECCKYYTEKLDILALQDKEKTLRDKIESRRQDISRQEKMKENLMEEEKALQKVYEEILVRIKVSGYDDLRRELQDLNENLERLIGSKARWEKTAEDLIAWEKSDYVSNTILWDLEKFTKKSISEEELTRLQENFSQLREELEEERSGLETSLRKLKAEENEYKAELKELKQGKKAYPNDLEQARYEIRNRLTEKVGKFVNVHILADLLDVKDERWHNAVEGYLGNNKLLLVTEPKYAKEAMEIYQNLDRRKYCRVSVLDTEKVLESANKGEIKAKEDSLAKEVIAKEDYIRAYIDFILGKVIKCEDLKELRKCKIGITPDCVLYKGFSIQHINPENYTRRAYIGDTSMRARIRQLDAQCQELEQQKMPMMEELEGIRKTLAMEMLSQPASYYMDALKDIRAIKKKESRKEEITGQLQKMNEESVAALEAEKIELSEKVKGKKKQIETINIDIHDNERFVQKCRFDIDSIEQELTNKETEFVCKEEFEEGFEIFLKHTDSIDHDKLSRKKKAELEPLKEKVEEQWKRLVEARTEYLKRYTNRTFAPTVDSNKDYAKLLEALSCDQLSSYKDAAKEQARAAVEHFKDDFVYKIRSAIREAYQRRDELNRILSRMDFGKDKYKFVISKNKGPDGRYYSMFMDDSLAIDPSQLTDAMDHQLNMFTMEHEDRYGDMMNELISIFIPPENATREELEIAKRNMEKYADYRTYLSFDMQQIVQGDNDMTIGLSKMIRKNSGGEGQNPLYVALLASFAQLYRINQSVKTHRNSTIRLVVLDEAFSKMDAEKVASCISLIRGLGFQAIISATNDKIQNYLENVDKTFVYANPNKKHISIQEFEKKDFGELIE
34	c_000000000102	30789	31434	r	0						Domain of unknown function (DUF4194)	1	prodigal	v2.6.3	MTEYYNNLEQQEQEKLTEVIRLLYRQTFLLERKFDKRTGRSVYQEEYRTCYNHLEFLKEYFSIAGISLRENAQMGVISLQDETIWGEKLSRTATIYLLVLKLLYDERMATASSSSQIVATFGEVTAKAGEFHVLRGLPSPTEMRRTISFLKKYQIVEPLDVLEELNEKTRLVIYPCINEVLTGDDIRQLLNTFNEEETSEESTAVQGNIEDLSE
35	c_000000000102	31451	32810	r	0						Wadjet protein JetA	1	prodigal	v2.6.3	MQMRYEIPEGFWSLFRSVNRDVYIDALMAINEEYQYNNYFLTKEVCIQVLSDRNAKKQFELRREEEETEIDILETPSSRILNWLVKKGWLKKIEDYSNFVTNIVIPDYAAVFIEAFEKLDSEDLEETEIYIQNVYATLYSFKNNPRVNLSMLRTALVNTRKLNKALQDMLHNMDKFFARLLEQDSYRDLLKDHLDGYVEDIVRKKYHILKTSDNFYLYKTDIKKVLKEMREDEEWIERIRAKAAVQKDTKEDVLDLLDMIERGFDDIEHRIANMDSEHTKYVRATVTRLNYLLSGQMDTKGLVVQLLNRMAAGEDYDKVVEETGKKMNLSLLEIFSEKSLYKRRKTRKDFISQMAEEEVQEDLDRDDILKMNKVNLRYGKQQIEEFIEEHMEAEVMDTKALNVQSEEDFEKLILAYDLCTRKNSKYKIVEETEESVTDGCYTYPSMKFIRRR
36	c_000000000102	32958	33582	r	0		T!!!K	Signal transduction mechanisms!!!Transcription	DNA-binding response regulator, NarL/FixJ family, contains REC and HTH domains (CitB) (PDB:1A04)		Bacterial regulatory proteins, luxR family	1	prodigal	v2.6.3	MIRVLIVEDSKITREALESQIRQSDRYVLEASIENAANAEIVCIGGNVDLIIMDVCTAYDESGLKTAKEIKEHYPFIKIIIMTSMPEYSFINKAKSYGCDGFWYKEDENLDIVSVCDKVIEGESVWPERTPAIQIGNVSSAEFTERELDVLRALAQGHSYKEISEMLYISNNTLKYHIRNLLQKTGYRSTLQLVVDAVDRKLILPRY
37	c_000000000102	33581	34598	r	0		T	Signal transduction mechanisms	Signal transduction histidine kinase ComP (ComP) (PDB:4GT8)			1	prodigal	v2.6.3	MKKEKKLALLIKESINTYPGGICFAMMDGRPILVNQILNKLIVRLTGHTVMDVHSLWEELLNWNTWNGCRKIVKNWDISPMDTENTLGVEMPDGEIWQLRRSELVDGNKKYIQLEAVNVTDLYKTSNELLESNQKLRKLYQRQCDLIEDIVQVNRERELLHAKMKIHTDLGQCIIATKKALHQKLFSKKEKELIHDWDQFIRNFSNISEEHVQQESMETELLQVAQMIGCQILITGERPTERKVQQLFFSAVREALTNAVRHANANELKVSCQKKSHYWHIEITDNGTVPSGQIIESGGLGSLRKRLEQEGAILQILQEDGVKLIVDIPVLSDEEVYI
38	c_000000000102	34594	36259	r	0							1	prodigal	v2.6.3	MNAQKKPLIHIMLTFLILIIANWFRRYLGKSYLENLVGNFLVYFTYILLLVHWCRSLNDRITQKNIRYMLMLSAGVMMFWMVIRFVQEAFLQQHIYALRMSGYLIHVPLILIPLLGFFASCSLGRGDEYRINWRWYWLVVPAFLLLMMVFIDPANHFVYAIRQDEPQLNIYFHPNTGLLLIGAWVVSMEVARVFMIFKRNCRLEGKPFFHRLVPFIEIILLLVFTMPYFVQSFYTQKELIEFSVGVGFLEILAWEIYILVGLIPVNTQYETVFLNSTLGMQILDENGYTISKAKNSVKITPRMFEQLKKNGMILESDGQEICMQPNSMGYTVWQRNVSDLHRIIRQLRQTESELKEESHLLSHELRAKSAKTAVQEKNRIYNQLTEEVSVQISALKDLLKNGMSCGENGETLRKICLIGTYIKQYCNLRLIEQAEEKIFLQDLEHSFHDLTDSLEDYGIRTEIRWECNTISSPAFAMTVYDVFWYGLEYENFKVETIVGSFYATGCFAMELTYMEDIHPSLEMLKTHCHPSICMDGEPTERGFRIRIWEGDKIE
39	c_000000000102	36455	38882	f	0		D	Cell cycle control, cell division, chromosome partitioning	DNA segregation ATPase FtsK/SpoIIIE or related protein (FtsK) (PDB:2IUT)	DNA segregation ATPase FtsK/SpoIIIE, S-DNA-T family	FtsK/SpoIIIE family	1	prodigal	v2.6.3	MENILDVCSSLTLGNEQPVQIDFIGKGNLWINNVYDPSVLSLAQYAIYQAISQTAPGQLSIIGYDSDLSGVFAPFSELSAGESKLLEMIPDEQSLKQHLVYLRQHIQAVQNVIQGRERDLISFRRTTGHPIESYKLIVLSLDMGLLDNSLRAELALLMRAGPSCGISFLIISTTIMSIQTQNGRELNLSVQALAPNISVLEPNGTSVKLEGENQWIPFRSLTADSIIRKCVGFIDAFKHAKLPTVLFSELHNMNRFWDCSSVDGLTFAVGQYGINQVEITIGDEINQRHNVLITGAVGQGKSNLISVIIHSLCQRYSPRELKLYLLDFKEGVTFKPFSNIGQDEYLPHAKALGLESDVSFGIAVLDTLFLEYQKRMRLLKENNLKSIREYRQHFPEAEMPRIVVVIDEFQMMFGEDMTEGQSIAEQLEKSVRLFRAAGIHFILASQTLCGTMALAQKKDSIFSQVPIRIALKNSLNESMQTLSINNPAAAFLRPREAIINLDYGEVSQNKKTVVAFADEKILIPLRKKWWEMARSYCPAPYVFEGDKRITVAKSTDILSDLRSSNQNAALLGEKISVDGQSVMIHLPAEPGRNIAILGAPDRECNNAIGIIQGIALSLAIQHPQGDARFIFFDFTKESTSFEQNYSSFATLMENSGYYIECYDADQFTAILTELDESPIGNEDLYIFGVGMDKWTFTADPFGSGSPLKTFVENTPAKRMHFIGWWVKASGFSSQVSSFGSSDAFNTKVFLRIDERTVQSLTSPFIKWKAQDNRALIIDEVEFSEAITFIPYSPVGQNDITAYKTMIWN
40	c_000000000102	38896	39154	f	0							1	prodigal	v2.6.3	MSMIMQLIQAVGVAERQIEQQSSQLNAYKGQIDQVINQVQAAFGGSNDQYGNQMIQQLQVTKNQIDETLNRLNLAKEKLTQVRTI
41	c_000000000102	39169	39430	f	0							1	prodigal	v2.6.3	MVSINQLITEVVHIKHDSEQLSQMTSAAGDNLQNTNNQIAALVRGSGSGQEAVMSVNQAARSLKEAAVTMQQLSHICEECAAKLSK
42	c_000000000102	39426	39711	f	0							1	prodigal	v2.6.3	MIVLDQEKSNQKIVIRNDLNNIITQLTHEQEQIKETLNQINLVSAGIPSGRDREVLNNLHLSLEKISLAIQSLHTAANSAAQFNVMKEVPDEKY
43	c_000000000102	39697	39958	f	0							1	prodigal	v2.6.3	MRNISEICGELQRADQRINQHSERILAQSQSVSNVMENIQTSFGNQNEGQQAVRALYNAINQCSSAESILYQTRHQLQTLVNTLCK
44	c_000000000102	39972	41541	f	0		O	Posttranslational modification, protein turnover, chaperones	Molecular chaperone DnaK (HSP70) (DnaK) (PDB:3I33)	rod shape-determining protein MreB and related proteins	Hsp70 protein	1	prodigal	v2.6.3	MDNRIYGIDLGTTNSAIAVMNNDGPMILKNLDGGESTPSVVFFTGVSTAGEDETLIGEQAKNSAASAPDDVVQFVKRLMGNNGPSYNFTSPSGKEYTPEMISALILKKVCQDAQQYNGGEEIKNVVITVPAYFDDARRIATKQAGKIAGLNVLRVINEPTAAAISFGMDTSKDGCVLVYDLGGGTFDVTIMKINQGHFDVIATGGDSQLGGINFDQKIITLIMEKVADQGIVIDEFDDTLMADIREKAEKTKIQLSSVEKSRPVFSINGKPCRIEISREEFETAVEPLMQRTEFLLNDVLSSAELTWNDIDIPLMVGGSTKMPIVKKMLERLSGKSISYSVDPDTAVAQGAAIFASTLANEEETCNEHPGTNLVPYSSISTTLTISDVTSQCLGVVTVDEKMQKVNTIIIPNNTKIPAKRSQIVGTVVDNQTTILVEVTEGNDEDLDYVKIIGNSELTMPPYPKGSPIEIIYAYDPDQTIFIEVIDKVTNQSLGTFEIERASNMSENAVLNAVSLINHTTVD
45	c_000000000102	41551	42025	f	0		O	Posttranslational modification, protein turnover, chaperones	Molecular chaperone GrpE (heat shock protein HSP-70) (GrpE) (PDB:1DKG)	molecular chaperone GrpE	GrpE	1	prodigal	v2.6.3	MEELNIYEDVLKQCEKNGESLLELGDKMLYLQDLFLRRLQEDKQKNELIHHLEALSVFSVLEPFLSDLILLLDRVSSAEDPMSQSIADELYDILQRRGLSRVNTDGPFDPSIHKAIRLRQDNHVSELVIDSVIRQGYLFNGRCIRPAEVVVARPEKD
46	c_000000000102	42055	42712	f	0							1	prodigal	v2.6.3	MRVPILATLEKNSAGGKIFPATDEQARIVLNDSDGETKTFSADRVECRDMNAGHGSEITFWLDNIPCDSWKVTITESRLLFWNSFSKGLIGKPKEKSGKSSGGNLAFKSIKKLSTFYDRIGSKVILLVCERKDGTDTAISIAANNENMQEIFDALYAAIDKWSYSYGRLNADDGEAYAKLLAQWEHLPEAVWYNPKAEIVVSPPVKNYHLVPNCRLEE
47	c_000000000102	42748	43144	f	0							1	prodigal	v2.6.3	MSKMKTDAIEFVTTKTLSEVVDCLRRCAYECKAQVDDIESNSLDNFGGQPDIQVVFSGHVSLLGSLKHFRPGSANNSWGVQIFVTDLGAQRHVEMLALGEGVFAGGLGNGYGVLNLGVSIDNRDKIASCLV
48	c_000000000102	43170	44409	f	0							1	prodigal	v2.6.3	MINFYEVLTDLKPDMSLNEIHAELVRQEKVWIKRQINNPEKATKMLAYLIDAKKVFETEDSRKEYDRQLAESQKTPLGDDPKAEAIRQHREWIDKAIDFIENQNQKDLALQAYEKAMSFYQPDTATDSISYLVGAMIYERMNDFRAAVQCINQGILLSPKNTPMHDIKIRDLLILAMKEADDTQGRNLGSRNSYYQAAEEAIQQGLTLAYNEGEANYTALFQGAYAKLIFYAGTVTKENQEKALNLAKQAQEGGAPDMQEHISVMQDELKVSASQDDYIAELTRNAENIKNGQKVKKQNGNIGVIAFIASVVLSYLTAGTAIGSLPLSFGSLIAAVGIGIFCYTSNDKNGPVVASILWTIIFSFANSTKLYTHLGYSAYTASVVMGHFKFNVVFLILVAVVSKFIGKIHSSK
49	c_000000000102	44487	45087	r	0		D!!!H	Cell cycle control, cell division, chromosome partitioning!!!Coenzyme transport and metabolism	Radical SAM superfamily maturase, SkfB/NifB/PqqE family (SkfB) (PDB:6Q2P) (PUBMED:23282011)		Radical SAM superfamily	1	prodigal	v2.6.3	MAEIIYTYHDQVYANITNKCDCRCRFCIRNTEDAVGEADTLWHEKEPTVEEIEKAMDDFDLTGYKELVYCGYGEPTCELGKLLETAKYAKEKYGVSIRINTNGLANLYHKKDIIPQLEGIIDCLSISLNAPDKETYMHVTRPAFDDAFEGLQDFIRESQKYVPNVKVTVVDVLSKEDIEKSRLLAEKLGAQFRVRKYAP
50	c_000000000102	45106	45619	r	0		H	Coenzyme transport and metabolism	ECF-type riboflavin transporter, membrane (S) component (ECF-S) (PDB:4HZU) (PUBMED:23584587)		ECF-type riboflavin transporter, S component	1	prodigal	v2.6.3	MNNKTSKITITALFAAIITVMTAYICHIPVGVNGGYVHLGDAFIYIAAVFLPRPYALAAAAIGGGMADLLTAPMWAPATIVIKMLIVLPFTSKEGRILNTRNRIAPWIAFAISATGYYLAEGILFGTFAAPLVSMAGSFVQSFGSAIVFYGLAVAFDKSGIKVKAESWVS
51	c_000000000102	45621	46485	r	0		H	Coenzyme transport and metabolism	Pyridoxal/pyridoxine/pyridoxamine kinase (PdxK) (PDB:5ZW9) (PUBMED:19096365;23189126)	pyridoxine kinase [EC:2.7.1.35]	Phosphomethylpyrimidine kinase	1	prodigal	v2.6.3	MGKKIAVINDLSGFGKCSLTAAIPVISVMGVQACPMPTAVLSAQTGYPSYFCDDFTDKMENIRSEWEKMNVSFDGIYTGYVADEKQILNIFRFLDTFQKEETFLLTDPVMGDNGQVYTMYNDRLLELMKELVCRADVVTPNLTELCLLSGGDYRSLCEMENEKEMLDEIEKMAKRLVENGPAKVLVTGIPFVDSETGVRKVGNLAVDKKETYLSAFPYGGESYSGTGDLFASVIAAGLADGRGVKESMDLAGAFIERSIQDSAKKKIPGNDGVEFEQHLGMLMKERW
52	c_000000000102	46705	47368	f	0		U	Intracellular trafficking, secretion, and vesicular transport	Predicted membrane channel-forming protein YqfA, hemolysin III family (YqfA) (PDB:3WXV)	hemolysin III	Haemolysin-III related	1	prodigal	v2.6.3	MEHSHKPHIKDPGSAITHFIGFLMAIFAAVPLLIKAAHQPDRIYIVSLSIYAASLILLYAASTTYHTFDKSEKINTILKKIDHMMISVLIAGSYTPVCLLVLKGRTGYILLAIVWAFAIASILIKAFWVYCPKWISSVLYIGMGWTCVLAFTQLLTSLSHTAFLWLLAGGVIYTVGGVIYALKLPIFNAKHKNFGSHEIFHLFVMAGSACHFIVMYSLIV
53	c_000000000102	47425	49891	r	0	GT35.hmm	G	Carbohydrate transport and metabolism	Glucan phosphorylase (GlgP) (PDB:1A8I)	glycogen phosphorylase [EC:2.4.1.1]	Carbohydrate phosphorylase	1	prodigal	v2.6.3	MYNPRFEKEAFKEEVANNVKTLYRKSIKEATNQQLFQAVSYAVKEAIIDDWIATQEQYKKDDPKTVYYMSMEFLMGRALGNNLINMTAYKEVKEALDEMGIDLNVIEDSEPDAALGNGGLGRLAACFLDSLATLGYAAYGCGIRYRYGMFKQKIKDGYQVEKPDNWLKEGNPFELRREEYAKEVRFGGNIRVEYDDETDKTRFVQENYESVLAIPYDMPVVGYGNHIVNTLRIWDAQAIVDFQLDSFDRGDYHKAVEQENLAKTIVEVLYPNDNHYAGKELRLKQQYFFISASVQEAVDKYKRSHSDIHKLPEKVTFQMNDTHPTVAVAELMRILLDEEGLGWNEAWEITTKTCAYTNHTIMAEALEKWPIDLFSRLLPRIYQIIQEIDRRFIIKVREMYPGNEDKVRKMCILYNGQVRMAHLAIIAGYSVNGVARLHTEILKNQELKDFYEMMPEKFNNKTNGITQRRFLMHGNPLLADWVTEKLGTEDWVTNLSLMKGLKPLVEDTKALTEFMDIKYKNKERLAKYIKDHNGIEVDPRSIFDVQVKRLHEYKRQLLNILHVMYLYNKVKEHPEMTFHPRTFIFGAKASAGYKRAKQIIKLINSVADVINNDRSINGKLKVVFIEDYRVSNAELIFAAADVSEQISTASKEASGTGNMKFMLNGAPTLGTMDGANVEIVEEVGIDNAFIFGLSSDEVINYENNGGYNPRDIYNSDPELRRVVDQLVDGTYANGDTELYRDLYNSLLNPQDGNRPDVYFILKDFRSYAEAQERVEKAYMNKEEWAKMALRNTANAGKFTSDRTIQEYVDDIWKLDKVTIEK
54	c_000000000102	49923	53070	r	0		J	Translation, ribosomal structure and biogenesis	Isoleucyl-tRNA synthetase (IleS) (PDB:1FFY)	isoleucyl-tRNA synthetase [EC:6.1.1.5]	tRNA synthetases class I (I, L, M and V)	1	prodigal	v2.6.3	MYKKVSTDLKFVDREKATEKFWEENQIFEKSMENRKEGESYTFYDGPPTANGKPHIGHVLTRVIKDMIPRYRTMKGYMVPRKAGWDTHGLPVELEVEKLLGLDGKDQIEDYGLEPFINKCKESVWKYKGMWEDFSATVGFWADMDNPYVTYDNNFIESEWWALKHIWDKNLLYKGFKIVPYCPRCGTPLSAQEVAQGYKDVKERSAVVRFKVVGEDTYFLAWTTTPWTLPSNIALCVNPEEDYAKVKCADGYTYYMAVALLDKVLGGFAKDGEAAYEILETYKGKDLEYKEYEPLYSCAYECAAKQNKKAFFVTCADYVTLTDGTGVVHIAPAFGEDDAQVGRRYDLPFVQLVDEKGNMGETTPFAGTFVKKADPDVLNDLTERGLLFDAPQFEHSYPHCWRCDTPLIYYARESWFIKMTDVKDQLIANNNTINWIPESIGKGRFGDWLENVQDWGISRNRYWGTPLNIWECECGCQHSIGSIEELKSMSDNCPDDIELHRPYIDDVTIRCPKCGKEMHRVPEVIDCWFDSGSMPFAQHHYPFENKELFEQQFPADFISEAVDQTRGWFYSLLAISTLLFDKAPYKNVIVLGHVQDENGQKMSKSKGNAVDPFDALEKYGADAIRWYFYVNSAPWLPNRFHGKAVVEGQRKFMGTLWNTYAFFVLYANIDEFDATKYELEYDKLPVMDKWLLSKLNTLIKEVDYDLGNYRIPEAARALQDFVDDMSNWYVRRSRDRFWAKGMPQDKINAYMTLYTALVTVSKVAAPMIPFMTEEIYQNLVKSIDATAPESIHLCDFPVADENVIDKDLEANMEQVLKLVVMGRACRNTANIKNRQPIGQMFVKAEFDLPEFYKDIVKEELNVKTVTFTQDVRDFTSYSFKPQLKTVGPKYGKMLGGIKAALASVDGNAAMDELNTTDALKLDISGQEITLFREDLLIDTAQIEGYVSEDNNGITVVLDTNLTPELLEEGFVREIISKVQTMRKEADFEVTDQIHVTYEGSEKAQQIFEAHKEEIGSETLSVSVENAAPSGYVKEWNINGEKVTIGVER
55	c_000000000102	53473	54853	r	0		M	Cell wall/membrane/envelope biogenesis	D-alanyl-D-alanine carboxypeptidase (DacC) (PDB:1HD8)	serine-type D-Ala-D-Ala carboxypeptidase (penicillin-binding protein 5/6) [EC:3.4.16.4]	D-alanyl-D-alanine carboxypeptidase	1	prodigal	v2.6.3	MKKWRRIVAGLLMLVFLTGVIPNSALAAPAEETGTGEEATGEEEMTEEEKKEAEFKKLLEEIYKKPVQSNEVDGWPKGPGTYGNSAIIMEAESGAILYAKSIDEQAYPASITKLLTALLAFEHMDSMDDEVEITKESVDCLESGYAHMDVKVGDVLTMEQALHGMLLSSANEVSYAIAESIAKKEGGDYEDFLDMMNDRVKELGGKNSNFENPNGMHDPKHKTTARDMALISKELFRYPEFFEISHTPMYKIPASDECEEHEIYQKHRMMIDVNANYYDKVIGGKTGYTPEALNTLVTMAEDEDMKLICVVMGTQPGYVYKDTRALLDYGFDNFHKVDVRSPKDAKVVLPLDEKKTNHLKKKHEDGNLNYYYGKMLVGSYPSKEKVFVLGEAEGEEEEKSTSLTPMMKAIFIGAAVFVLILGILLGRALLRSRKRRIRRKKIRKAKKRANQRKTGSKRR
56	c_000000000102	55043	55421	r	0		C	Energy production and conversion	Desulfoferrodoxin, superoxide reductase-like (SORL) domain (SORL) (PDB:1DFX)	superoxide reductase [EC:1.15.1.2]	Desulfoferrodoxin	1	prodigal	v2.6.3	MSKKFNICHHCGNLIGKINDSGVPVVCCGENMEELTVNTVDASHEKHLPVVEQDGDVITVKVGSVEHPMVDAHFIQWIYLQTEQGGQRKDLKPGQAPEAKFTLNGDKAVAVYAYCNLHGLWMTEI
57	c_000000000102	55456	55999	r	0		C	Energy production and conversion	Rubrerythrin (YotD) (PDB:1B71)		Rubrerythrin	1	prodigal	v2.6.3	MGKNPYAGTKTEKNLMDAFAGESMARNKYTYFASVAKKQGFEQIAALFLKTADNEKEHAKLWFKALGGVGTTVENLAAAAEGENYEWTDMYDRMAQEADEEGFHALAEQMRGVAAIEKEHEERYRALLHNIEMSQVFEKSEVKIWECRNCGHIVTGTKAPEVCPVCKHPQAFFEVRAENY
58	c_000000000102	56128	58012	r	0		P	Inorganic ion transport and metabolism	Cation-transporting P-type ATPase (ZntA) (PDB:4BBJ)	Zn2+/Cd2+-exporting ATPase [EC:7.2.2.12 7.2.2.21]	E1-E2 ATPase	1	prodigal	v2.6.3	MNKKQKKRLARIIASAGLMILLHFIAIEGLVKLIVYLAVYLLIGYDVLLKAWKGIKSGQVFDENFLMAIATVGAFVLGISSGSGDYSEAVAVMLFYQIGELFQSYATGKSRKNISELMELRPDYANVEVDGELEQVDPEDIEIGSVIVVNPGEKVPIDGTVVEGESTLDMAALTGESLPQDIFVGDSIVSGSINLTGVLKIKTDKMFEESTVSKILDLVENSGFKKAKSEKFIGRFARIYTPAVCYAALALAFLPPLVSQFFLGMDANWTGWIYKALTFLVISCPCALVISVPLSFFCGIGGAGKEGILIKGAEYLETLSKADCVVFDKTGTLTQGVFEVQGVHHSTIENEKLIEYAAIAECASSHPISLSLRKAHGKALDRSRVEDIKEISGKGIIAKVDGKEVAVGNDKLMTSLGIQAIDCRMTGTIIHIAIDGEYSGHIVISDVVKKTSVKAIEDLKKSGVKRVVMLTGDRREAAEEVAKNLGITELYSELLPQDKVEKTEDLIKSEEGKLIFVGDGMNDAPVLSRADVGIAMGAMGSDAAIEAADVVLMDDDPAKISEAIRIAKKCVRIVYQNVALTTGVKIACFVLVVLGLSNMWLAVFADVGVMVIAVLNAVRAMLVKVNS
59	c_000000000102	58037	58256	r	0		P	Inorganic ion transport and metabolism	Cation-transporting P-type ATPase (ZntA) (PDB:4BBJ)		Heavy-metal-associated domain	1	prodigal	v2.6.3	MKKTYKIEVDCANCANVMEAAANKVEGVESAVVNFMAQKLKVEFAEGKDPAEVMQAVVKACNKAVSDAEIYL
60	c_000000000102	58442	59159	f	0		K	Transcription	DNA-binding transcriptional regulator, ArsR family (ArsR) (PDB:3F6V)		Helix-turn-helix domain	1	prodigal	v2.6.3	MNERILPHDHGSKENLIFLSKQVAEIDKFRIVAEIFKQLGDTSRIRIFWLLCHCEQCVTNISGLVDMTSPAVSHHLRLLKENGLIESHREGKEVYYCAADTEQSRLLHMMIESIMEMSCPVSDKNSAFKPNPSDTVKDIHEFLLQNLDKRVPIESIAKEYLMNTTTLKAAFKSVYGDSIAAHMKEHRMKKAALLLQTSEDSISDIAKAVGYESQSRFTSAFKDFFGSSPSAYRKALKN
61	c_000000000102	59147	59852	r	0		R	General function prediction only	MinD superfamily P-loop ATPase, contains an inserted ferredoxin domain	ferredoxin	4Fe-4S binding domain	1	prodigal	v2.6.3	MIRRIVEIDQEKCNGCGACAKACHEGAIGMINGKATLLKDDYCDGLGDCLPACPTGAISFIEREAAAYDEAAVKARMAAKKKAFTGCPGTKMQNLSKSAEAEAVVGQKMPSRLMQWPCQIKLAPTNAPYFDNADLLIAADCTAFAYANMHEEFMRGRITLVGCPKLDNIDYSEKLAMILAANDIRSITLVRMEVPCCGGLNVAVKKAMEFAECDLPSRVVTISLDGKILDDSVL
62	c_000000000102	59948	60590	f	0		T	Signal transduction mechanisms	cAMP-binding domain of CRP or a regulatory subunit of cAMP-dependent protein kinases (Crp) (PDB:1FT9)		Cyclic nucleotide-binding domain	1	prodigal	v2.6.3	MYDFLNNILLFQNIPSDAIPSLLKELGATKKEYKKGEILFHEGESLDKIGIVLQGLVLIESADVWGNNSLLGSASKGSVFGEAYACVPGEKLMISVRAVETSTVLFIDVEKILTGSNRDLVHNLLIVCAKKNLQLSRRILHTSSKSLRGRLMSFFSECVKKEDSLSFSIPLNRQQLADYLSVDRSAMCNELSKMQKDGLISYHKNQFTILAEL
63	c_000000000102	60624	61446	r	0		F	Nucleotide transport and metabolism	Purine nucleoside phosphorylase (XapA) (PDB:1YQQ)	purine-nucleoside phosphorylase [EC:2.4.2.1]	Phosphorylase superfamily	1	prodigal	v2.6.3	MNQYFEKLKHCLESLKEKTSFEPKVALVLGSGLGDYAEKIKVKEVVDYHDIENFPVSTVPGHKGRFIFGYVGEIPVVIMQGRVHYYEGYEMSDVVLPIRLMKLMGADTILLTNAAGGINENFHAGDLMIIKDHIATGVPNPLIGENKEELGVRFPDMTNLYDEKARDIIKAEAAKLDIPVQEGVYVQLTGPSYETPAEIKMCRILGGDAVGMSTACEAIAARHMGMKVCGISCITNMAAGISGQQLNHKEVQETADRVSQRFQALVTNVIQNL
64	c_000000000102	61442	62423	r	0		F	Nucleotide transport and metabolism	Adenosine deaminase (Add) (PDB:1A4L)	adenosine deaminase [EC:3.5.4.4]	Adenosine deaminase	1	prodigal	v2.6.3	MEKALLQELPKVELHCHLDGSLTREMLSELLGREVLAKELTAKDHCRDLAEYLEKFDLPLQCLQTKEGLRRAGYDFIRTLSKEKVRYAEVRFAPLLSTQRNLNCEEVVGEVLEGLEKGRSDFGVRYNVIACMMRHHSKEENERMFDEVKGFYEKGLCAFDLAGNEAAFPMENFMELFRMVDQKGIPFTIHAGECGSAKNILDSIEAGALRIGHGIAMRGQEELMDLCRRRGIGIEMCPVSNFQTGAIQRMEDYPMQEFLDHELLVTINTDNRTVSDTSLTKEIQLVQEQFHITDAQVKKMMENAIRVSFAGSDVKAELRKELEGSV
65	c_000000000102	62439	64230	r	0		E	Amino acid transport and metabolism	Xaa-Pro aminopeptidase (PepP) (PDB:1A16)	Xaa-Pro aminopeptidase [EC:3.4.11.9]	Creatinase/Prolidase N-terminal domain	1	prodigal	v2.6.3	MSEIAQRINNLRSVMKEKGVDMYVVPTADYHQSEYVGEYFKEREYITGFTGSAGTAVITLEEAGLWTDGRYFIQAEAQLQDTTVTLYKMGEPGVPTIKEYIETHLQEDDTLGFDGRCVAMNLGMEFEDIAERKNACISYDEDLIGEIWENRPAMSEEPAFILDEKYAGESTESKLERIRAFMKDCGAELHILTTLDDICWVLNLRGNDVMYSPLILSYAIIGMDGMDLYVDDNKFDGDIREKLSSDGIVLHPYNEVYEDIRAIKGEESVLIDPSNINYAIAKNIPDEIKRVEEANPEILFKATKNATEIENTRQAELKDSICHVKFMKWIKDNYKNGEITELSASDYLTELRKSMGNYIQPSFSPISAYGPHSACPHYESSPETDVTLKEGNLFLTDTGAGFWEGSTDITRTYAIGEVTKEMKEHFTLVAMCNLRLADAKFRYGSTGMVLDVLARQPLWDRGLDYNHGTGHGVGYLLNVHEGPAGFRWRYVPGQSHVLEEGMIITDEPGIYIEGSHGIRLENETLVRKGECNEYGQFMYLEVLTYIPFDLDAIDPDVMTEEDKKRLNNYHKLVFEKVSPYLNEEETEWLKKYTRAI
66	c_000000000102	64407	65466	f	0		T	Signal transduction mechanisms	K+-sensing histidine kinase KdpD (KdpD) (PDB:2KSF)	two-component system, OmpR family, sensor histidine kinase KdpD [EC:2.7.13.3]	Histidine kinase-, DNA gyrase B-, and HSP90-like ATPase	1	prodigal	v2.6.3	MKKEHIGKDISITVVILSLAIMCSIIFQRLNVLEHITTVFVFAVFLISLLTDGYWYGMLSSIISVLAVNYAFTFPFLKWDFLTTVNLVSAAIMVNIAFFTCMLTAKLKAHEAIKIESEKERMRANLLRAISHDLRTPLTSIYGASCTLQDNKNILTEEQKDSMLKSIREDSLWLIRMVENLLSITKINNGGIKIIKTPIVLDELIDSVMTKFSSNHPGQKVVIDIPDDIVVVPMDAILIEQVLLNIMENAVYHATGMKQIILRVTAIDKKAVFEIEDDGCGIKRERLANIFTGCGEAMDDVRSDGRKKNAGIGLSVCATIIKAHDGTITAENKDEGGAIFRFTLDREDVEND
67	c_000000000102	65458	66166	f	0		T!!!K	Signal transduction mechanisms!!!Transcription	DNA-binding response regulator, OmpR family, contains REC and winged-helix (wHTH) domain (OmpR) (PDB:1XHF)		Response regulator receiver domain	1	prodigal	v2.6.3	MINNKYKILLVEDELNIQAVVKTMLESSDYHVIVAGTCAMAEALFSSHQPDVVILDLGLPDKDGMHFLNYVREQSLTPIIVLSARSTDVDKVEALDSGANDYVTKPFSSAELLARIRTALRNTRHSSEEGKYPGGCFHLNSLEIDYDARQVLDNGTEIKLSKTEYDIIALLSEHCGKMMTYSTIIKEVWGYTNEGDTKKLQVNMANIRRKFGVKPGESWYISNELGVGYRMNREK
68	c_000000000102	66236	67226	r	0		K	Transcription	Predicted DNA-binding transcriptional regulator YobV, contains HTH and WYL domains (YobV)		WYL domain	1	prodigal	v2.6.3	MPKGTNQKFKLYRLARIMLERTDENHSLTMPEILDALLEYDITADRKSVYNDLRDLEVFGIDVEGGKSGNRYYYHVVNRPFELPELKLLVDAIQSSKFITEKKSNALIQKLEKLVSKYQASGLQRQVYVAERIKTMNESIYYTVDSIHTAISHNKKIKFQYFQWNVKKEMELRHGGSFYKISPWALSWDDENYYMVGYDSEAGKIKHYRVDKMLNIDLIDERREGEEVLKRLNIAEYTKKSFGMFGGEDEKVKLLVENNLAGVILDRFGKDVSFIPVDEDHFRVNVDVHVSRQFLAWVISLGEGIRIEGPDKVIDEMKQEIQRLQRQYQ
69	c_000000000102	67276	67582	r	0						HIRAN domain	1	prodigal	v2.6.3	MKEMYVTLTGTNHYFGMEFLEPGMKVKLVKEPENEYDTEAIMVKKKGLGKIGYVANSPYTTLGESMSAGRLYDKFDEKITAKVGLVTSKGAILKICLKEKE
70	c_000000000102	67598	67700	r	0							1	prodigal	v2.6.3	MKGYTTENGYMGYVGEGYRLFASESDYREWMED
71	c_000000000102	67862	68330	f	0		K	Transcription	DNA-binding transcriptional regulator, MarR family (MarR) (PDB:1JGS)		MarR family	1	prodigal	v2.6.3	MDNTEEQITALFRGMDRVRKAWKSVTPCPQLSKSQFGTLMSILHHSTGDDHTITLSDLAAIMHQSAPALSQRIRDLENLGYVTRVTDSKDRRKTGISLTEEGTSVLLIARSHFRHVMSLALEHMGSETSETLIDSLCLLAEAFEFAVAQEKEERI
72	c_000000000102	68329	70495	f	0		V	Defense mechanisms	ABC-type multidrug transport system, ATPase and permease component (MdlB) (PDB:2HYD)	ATP-binding cassette, subfamily B, multidrug efflux pump	ABC transporter transmembrane region	1	prodigal	v2.6.3	MKLLGKYMKPYLGYVIAIILLLFCQSSIDLILPNMMSDIVNVGIQNHGIDTAAPEAIDANSYQLMTKFMSDENRELVTSSYVLADKDDMSEKDWDHFTKKWPEAKTKQIMKRTKSSEELEAAFSQAGAVLKTLMEEGGLENHDPSALASVTDEQIDHAISESQKMNPELLTQTGTFLTKVFYENLGADISSIQNRYILKVGAQMLLAALLLTAFAISAAFCTSKLGTGVARDMRRDFFAHVTDFTSREYNRFGASSLITRCTNDVMQIRGLLSSGLKVACYAPILGIGGTIMALYKSPGMAWVIALTGIIILGIMTLLFLLAVPRFKIMQKLVDKLNLVSRENLSGMMVIRAFSTQKFEEERFDKANKELTGNTLFISRAMATMMPVMMFVMNGVSLLIVWVGGHKIAESALQVGDMMAFIQYTMQIILSFLMISMIFVMVPRAIVSANRIEEVMNCTSSILDDEAPLHLPEKVEGVIEFKDVSFNYEGADENVLEHISFTAKPGKTTAFIGSTGSGKSTLVNLIPRFFDVTTGSITLDGIDIRKLPRKELRDAIGYIPQKGILFSGDIASNLQFGKEDASQEEMEKATRIAQADEFISELPDGLHTSISQGGTNVSGGQRQRLSIARALTKNAPVYIFDDSFSALDFKTDAKLRQALNAETKHATTLIVAQRISTIMQADQIIVLEDGRIAGIGTHKELLQNCEIYREIAKSQLSKEELA
73	c_000000000102	70494	72315	f	0		V	Defense mechanisms	ABC-type multidrug transport system, ATPase and permease component (MdlB) (PDB:2HYD)	ATP-binding cassette, subfamily B, multidrug efflux pump	ABC transporter transmembrane region	1	prodigal	v2.6.3	MARRQKHGLRPEDKAKDFKGTMKKLIAYLRGYIPAIILVLFFAAASTVFTIVGPKILGSATDELFQGIIAKINGTGDIHFGKVGQILGFLLVIYILACILGLIQGFIMTKIATQISYNMRKNLLEKINRMPLSSFDKTSHGDILSRITNDVDTVTQTLNQSMTSIVMGITQLIGVLVMMLSISPLMTFVSICILPLSILIIRIIVKKSQPYFKKQQDYIGKVNGHVEEMFGGHIVVSAFNREGHSIEEFNEINDHLYEASWKSQFLSSIMMPFMNLSANLGYVGICILGGFLSLKGSITVGNIQSFIQYVRSFSQPIQQIANISAVLQQTAAAAERIFDFLAEEEEVEETEHVHSPELIQGDITFSHVKFGYTPDKTIINDFSAHIKPGQKIAIVGPTGAGKTTIVKLLMRFYDVQDGAILLNGHDLRMFKRNELRSQFGMVLQDAWLYSGSILENIRYGKLSASDEDVLKAAKAAQVDHFVHTLPQAYNTILNEESSNISQGQKQLLTIARTILSDPKILIFDEATSSIDTRTELYIQKAMDHLMEGRTSFIIAHRLSTIREADLILVMKDGDIIETGNHQSLLDKNGFYAELYRSQFENVNAQA
74	c_000000000102	72457	73099	r	0		S	Function unknown	Uncharacterized conserved protein YegL, contains vWA domain of TerY type (TerY)			1	prodigal	v2.6.3	MKNLTEVVFILDRSGSMTGLEKDTIGGFNSLIAQQKKEEGEAFVSVVLFDDRTEVLYDRVPVKDVKKMTDREYYARGCTALLDAVGLAIRHVGRVQKELSKDARPDKTLFVITTDGMENSSRLYTYEKVKEMIEKKQKKHGWEFLFLGANIDAAKEAESFGIDRSHASNYHADQKGIGNNYEVLSKTITNYRACGAIDQKWKKDIEKDYKKRK
75	c_000000000102	73178	74135	r	0		J	Translation, ribosomal structure and biogenesis	O-acetyl-ADP-ribose deacetylase (regulator of RNase III), contains Macro domain (YmdB) (PDB:1HJZ)	O-acetyl-ADP-ribose deacetylase [EC:3.1.1.106]	Macro domain	1	prodigal	v2.6.3	MPLKIIRNDIANMEAEAIVNTANPKPVIGSGVDAAIHKKAGENLLKERKKIGAIPYGEARISPAFHLHAKYVIHAVTPPWQGGNHSELEILKATYLNALNLACEHQVESIAFPLLASGNMGYPKGKALETAVSVISGFLMEHEMMIYLVVYDRKAYELSAKLFSSVQSYIDENYVKEEEECGYLSRRRIGMVMEAPRRLEDLMEELDEDFSDCMMRHIMQKDYTFPEVYKRANIDRKLFSKIKNKKGYQPGKNTAIAIAIGLKLNLDEARDLLGKAGYALTHSSKTDVIIEYFLEQGNYEIHEINEVLFEFDQPTLGC
76	c_000000000102	74245	75043	f	0							1	prodigal	v2.6.3	MKKTFLFLTITLSAFLLLTGCTDKNLERATDDFNRTCEAVEENNTMIRASIAELQTLMKSDKKPLDPSLIDSAKSLIKEARSQIVRIPEMPTTTETIRSATESLMTFSNPKFILDKLETAYNLLETSIEQLKLVTNPTPQFVKHRLVSVPNIRSVKIVTEDDDPEGLLNKPGGYINAIYFTSDLVPTKSQKSASVKSGGAIEIYETEEDANKRNEELSTLDGTGMFSGASHSVLGTMVIRISDKMAPSRIKKMEQDIYDSLTQLK
77	c_000000000102	75077	75908	r	0							1	prodigal	v2.6.3	MNSKEELKFRILICLYKTQDTGNSVTGISKTLQKEKYEISRSMIQMEKEGLVDRSDNRAPKLTEKGKERAEYYQARIDVVLNHLLYVGVDLEHAKQDSYILALRCSDAMIEVMKKNDERYRVRRKLRGRKKFDGATLCKEMRDGTYEFPFVVYRDKLKENSIISMANRAFEHPCTLCVHNGRGTIQIRILYLLEKSRLNGMPVTGQVVKFDYFDHGYYTSAEMYGDIISFPAAALNFMNMGEGAGQILHGGVGIRLQSSIGSMHTFESEAYFTLLI
78	c_000000000102	76160	77033	r	0		J	Translation, ribosomal structure and biogenesis	Methionine aminopeptidase (Map) (PDB:3J2I)	methionyl aminopeptidase [EC:3.4.11.18]	Metallopeptidase family M24	1	prodigal	v2.6.3	MNKLGRNDLCWCGSGKKYKRCHCNFDAKLEQMYDQGAEIPTRDLIKTPEQIEKIKESAKVNIAVLDYVEAHIKAGVTTAEIDKWVYDETVKRGAIPAPLNYEGFPKSVCTSIDEVVCHGIPSDDVVLKDGDIINVDCSTILNGYFSDSSRMFCIGEVSEEKRRLVEVTRKSIEVGLEHVKPWGFLGDMGQAIHEYAMENGYSVVREIGGHGCGLEFHEQPWVSFVSKKGTEMVMAPGMIFTIEPMINMGTDKVVTNKEDGWTVTTADGKPSAQCEVQVLITEDGYELISY
79	c_000000000102	77237	77903	r	0		H	Coenzyme transport and metabolism	Thiamine transporter ThiT (ThiT) (PDB:4POP)	thiamine transporter	Thiamine transporter protein (Thia_YuaJ)	1	prodigal	v2.6.3	MFHLLVNAEGGLTSAGYTVTIIAGIVLFILALVLAAKESKKGKMTTKQLVFCAVGVALAFVTSYIKLYELPWGGSVTLCSMLFIVLVANWYGVGTGILVGLVYGILQFLQGPYVLSFFQVGCDYIFAFAALGVAGFFAKQNHGLLKGYIAAVICRGLFHTIGGYLYWMEYMPESFPASLKAVYPIVYNYSYLLIEGIITVIIISIPAVAKALQQVKKMALD
80	c_000000000102	78142	78940	f	0							1	prodigal	v2.6.3	MKKRKLWKVCLSFSLIFCMLLSIPGCSKETTSKKEEPKEETTTETVPEAETQKEQLPTVTEEETPTTSGPQPVTLTSSEQYEINLFLSNFSEQQFGNYDQATSTDEQLLPFAFIYTSINRPDVQYYEGSYTCMNLDDINYAYQRFFNKTFLPEEGRTYAKYYLYENGKLKTPSASGASHGILTIVDSLTLNTDGTYNVTFKDYEFPEFNTGGNMIPSKDYYYITSEQAESSSEMRCIATGTAVVKRKDPNKTNSYFLLKYDVTSY
81	c_000000000475	0	888	r	1	GH112.hmm					Lacto-N-biose phosphorylase N-terminal TIM barrel domain	1	prodigal	v2.6.3	MKECTSGRVTIPTDVDVVPETLELVKRWGADAIRDCDGTDYPEELKNVDAKVYSTYYTTRKDNEWAKANPDEIQQMYIMTSFHTATEDELSIHLMDHLYPDMLKVNSNDDITRWWEVIDRTTGEVVPTSEWDYSEETGNVTIHGAKAFHDYTVSFLAYIMWDPVHMYNAVVNDWKGVEKQITFDVRQPKTKEFTMKRLRKFIADNPHVDVIRYTTFFHQFTLIFDELAREKYVDWYGYSASVSPYILDQFEKEVGYKFRPEYIIDQGYMNNQYRIPSKEFKDFQAFQRREVAKLAK
82	c_000000000475	1044	1875	f	0		R!!!K	General function prediction only!!!Transcription	Cupin domain protein related to quercetin dioxygenase (QdoI) (PDB:2H0V)!!!AraC-type DNA-binding domain and AraC-containing proteins (AraC) (PDB:1BL0)		Helix-turn-helix domain	1	prodigal	v2.6.3	MSHRQYMIEDANIDTLHARLLSISLSKYDQDWLSVFHTHPFTELLFVLKGNGQFLFKDQSFTIAPGDLVMIPPYVEHTEKSSNGSQLEYYVVGFDGVSFLDGEISSGPRVFRDFNDCSATSGLFSQMLYEMRKNEDGANTICQKLLEILILRIIRTYKLIPVSVSSAKMSKECALIKEFLDSNYAEHITLDTLTSLTHMNKYYMAHSFTKFAGMSPMQYLNSRRLNTACLLLKGTDHSISDIAVATGFSSQSYFTQIFKKNLGITPIQYRKAESKN
83	c_000000000475	1899	2823	f	0		R!!!K	General function prediction only!!!Transcription	Cupin domain protein related to quercetin dioxygenase (QdoI) (PDB:2H0V)!!!AraC-type DNA-binding domain and AraC-containing proteins (AraC) (PDB:1BL0)		Helix-turn-helix domain	1	prodigal	v2.6.3	MTYKGVSLQDSFSIDEIFSIHYFEYMSDFSFPGESHHFWEFISVDKGEAEITAGTETFLLRKNEIAFHHPDQFHAVKATGTIAPNLIVISFSCESEAMDFFRHKILKIDETERNLLADIIIEAKRCFKSRLNDPYLEYLEKKEPEVFGSEQMIRLCLEHFLIHMVRRYQNPVSSLKSSSYFYAPLTHKNKSDLEIYNRVLNYLESNLSARLTIEQICRDNLIGRSQLQKIFQSQSGLGIIEHFSLMKINAAKQMIRTNRMNFTQISEQLGYNSIHYFSRQFKKLTGMSPSEYSSSIKAISERSDNLF
84	c_000000000475	2930	3197	r	0		J	Translation, ribosomal structure and biogenesis	Ribosomal protein S18 (RpsR) (PDB:4V4H)	small subunit ribosomal protein S18	Ribosomal protein S18	1	prodigal	v2.6.3	MAYDKGNRPEGGFKRRGGGRRRKKVCVFCGKENHDIDYKDVAKLRKYISERGKILPRRITGNCAKHQRAITVAVKRARHIALMPYVQD
85	c_000000000475	3226	3664	r	0		L	Replication, recombination and repair	Single-stranded DNA-binding protein (Ssb) (PDB:1EQQ)	single-strand DNA-binding protein	Single-strand binding protein family	1	prodigal	v2.6.3	MNKVILMGRLTRDPEVRYSAGSNLAVARYTLAVDRRFKRDGEPTADFIGCVAFGKSAEFAEKYFRQGLRIVVSGRIQTGSYTNKEGQKVYTTDIVVEDQEFAESKAASDAHAGSFQAAPAPAPSAPAGDGFMNIPDGIDEELPFN
86	c_000000000475	3682	3970	r	0		J	Translation, ribosomal structure and biogenesis	Ribosomal protein S6 (RpsF) (PDB:4V4H)	small subunit ribosomal protein S6	Ribosomal protein S6	1	prodigal	v2.6.3	MNKYELAVVVNAKIEDDERAQVIEKVKELITRFGGNVTDVDEWGKRRLAYEIQKMKEAYYYFIHFESDATVPGEIEERVRIMDNVLRYLCVKQEA
87	c_000000000475	4088	4286	r	0		S	Function unknown	Uncharacterized conserved protein, DUF951 family		Bacterial protein of unknown function (DUF951)	1	prodigal	v2.6.3	MAVEYEVGDVVRMKKKHPCGSYEWEILRVGADFRLKCTGCGHQVMVARKMVEKNTKELKKKGLHL
88	c_000000000475	4296	5094	r	0		S	Function unknown	Uncharacterized conserved protein	sortase B [EC:3.4.22.71]	Sortase domain	1	prodigal	v2.6.3	MKKYHRGRRRHEKKRRGRALENVILVIAIVIALVSGFQLFGIIRGYQKGRSEYDKIAELAVTVEKGKEDEKSSYHVDFDELKKINPDTVGWIRFYPEPHQIDYPIVQGTDNSLYLNKTFSANENTVGAIFMNKDNTPDFSDRNTIIFGHRMNDDSMFHDLAKYEDKSFWEANPYFYIYTPDGREITYKIFAAGVLNEVSDAYMTNFAGEEDIDRFLDATRQSAYDTGIDVDADDYIVTLSTCTKASNDERMVVRGVKVSEKQTKE
89	c_000000000475	5238	5634	f	0		K	Transcription	Transcription elongation factor Elf1, contains Zn-ribbon domain (Elf1) (PDB:1WII)			1	prodigal	v2.6.3	MREKFMKFMYGRYGFDSFGKFTFAVSIILMFLSTFRRSNFLNMLCWLMLIYTYYRILSRQIAKRSTENQKFLASTASIRRWFYKQKNLMQQRKTHHIYRCPNCKQQIRIPKGKGKIEIRCPKCNHTFIKNS
90	c_000000000475	5645	6494	f	0						Family of unknown function (DUF5685)	1	prodigal	v2.6.3	MFGYIAINKPEMKFKDYDVYQSYYCGLCERLKARYGRSGQITLSYDMTFLIILLSGLYEPSETTTEGRCIAHPLKKHQARINEFTDYAADMNLILFYFKCKDDWADEKKKLGMIGTKILKSDIQRLQKTYPEKFDGIASCLNKISDLEKVNTEDIDQIAGLFGRVMALIFDYKNDIWEDSMRRFGFFLGKFIYLMDAYEDIESDLEAGLYNPFHSIYNKDNFEDYSRSLLRMMMAECSREFEKLPILLHAEILRNILYSGVWCRFEAINQKRNSNSGDNTND
91	c_000000000475	6486	7221	f	0		O	Posttranslational modification, protein turnover, chaperones	DnaJ-class molecular chaperone with C-terminal Zn finger domain (DnaJ) (PDB:1BQ0)	DnaJ like chaperone protein	DnaJ domain	1	prodigal	v2.6.3	MIDPYQTLGVQRNATDDEIKKAYRALSRKYHPDANINSADPKAAEEKFKEIQQAYQQIMKEREYGGSSDPFQSGNSQGGYYGNPFGSQGGWQYDNPYGSRGGWQYQNPYGSNGNATEEDIHLQAAANYINSRYYAEALNVLNRMSKRSAAWYYYSSLANSGQGNNVTALEHAKTALNMEPDNMMYRMLVQRLESGGTWYQSQQRPYVSYSGGTGRCCMDLCLANLICNLCCGGGGVCCGPGFYI
92	c_000000000475	7388	7790	r	0		C	Energy production and conversion	FoF1-type ATP synthase, epsilon subunit (AtpC) (PDB:3OAA) (PUBMED:29149348;30304218)	F-type H+-transporting ATPase subunit epsilon	ATP synthase, Delta/Epsilon chain, beta-sandwich domain	1	prodigal	v2.6.3	MKTFPLRIGTPDGLLFQDDVERIVVRSITGDLAILAGHCNYCTALGMGEAHVVLEDGTTREAACIGGMLSVIDGTCRVMATTWEWKEDIDEQRAIAAKAKAEERLADKGLSDRDYKMAEAKLQRALVRLSVKN
93	c_000000000475	7802	9197	r	0		C	Energy production and conversion	FoF1-type ATP synthase, beta subunit (AtpD) (PDB:3OAA)	F-type H+/Na+-transporting ATPase subunit beta [EC:7.1.2.2 7.2.2.1]	ATP synthase alpha/beta family, nucleotide-binding domain	1	prodigal	v2.6.3	MSEKNIGEVVQVIGPVLDVRFAYNELPALLNAIEIDNDGKKLIAEVAQQLGDNTVRCIAMSSTDGLVRGTKAIDTGGPIEVPVGEECLGRVFNLLGDPVDNLPAPEAKEHWAIHRPAPSYEEQTPATEILETGIKVVDLICPYAKGGKIGLFGGAGVGKTVLIQELIHNVATAHGGLSVFTGVGERTREGNDLYNEMKESGVIDKTALVYGQMNEPPGARMRVGLSGLTMAEYFRDVKNQDVLLFIDNIFRFTQAGSEVSALLGRMPSAVGYQPTLATEMGALQERITSTRKGSITSVQAVYVPADDLTDPAPATTFSHLDAQTVLSREISSQGIYPAVDPLDSSSRILTPEIVGTEHYEVAKGVQMVLQRYKELQDIIAIMGMDELSEEDKQAVNRARKIQRFLSQSFSVAEQFTGLEGKYVPLKETIRGFKMILDGECDDIPESCFLFAGTIEDVFEKAKKM
94	c_000000000475	9247	10096	r	0		C	Energy production and conversion	FoF1-type ATP synthase, gamma subunit (AtpG) (PDB:3OAA) (PUBMED:15326535)	F-type H+-transporting ATPase subunit gamma	ATP synthase	1	prodigal	v2.6.3	MAANMKAVKLRIKSVQSTMQITKAMELVASSKLRKAKERAETCYPYFTELHDTLKAIANENTEFESVYAKKSDNEKYCYVVLAGDRGLAGGYNANLFKCLEAESEGKDYMVLPIGKKAVEYFHRKNVECLTENFAEIAEISISGCFEIAKLLCEAFREGKFGHIRLVYTRFVSMLTQQPEVYSMLPLTDLVDEKSEKQDLILYEPNSNDVFNAIVPEYLAGLIYGAVCEGLASELAARRTAMDAATKNAGEMIEQLNLYYNRARQASITQEITEIVAGAEET
95	c_000000000475	10117	11647	r	0		C	Energy production and conversion	FoF1-type ATP synthase, alpha subunit (AtpA) (PDB:3OAA)	F-type H+/Na+-transporting ATPase subunit alpha [EC:7.1.2.2 7.2.2.1]	ATP synthase alpha/beta family, nucleotide-binding domain	1	prodigal	v2.6.3	MQLKPEEISKVIRSQIKYYDNAIQQNETGTILMVGDGIARASGLVNCMAGELLEFEDGSFGMAQNLEENSVSIVLFGSDENIGEGQTVKRTGKVVSVPVGDNMIGRVVNALGQPIDGAGPIVTEEFRAIESPAPGICERRSVFEPLQTGIKAIDSMIPIGRGQRELIIGDRQTGKTTLAIDTIINQKGKDVICIYVAIGQKRSTVVSQVETLSRNGAMDYTIVVAATASEAAPLQFIAPYAGCAMGEYFMNKGKHVLIVYDDLSKHAVAYRALSLLIRRPPGREAYPGDVFYLHSRLLERAAKLDDEHGGGSLTALPIIETQAGDVSAYIPTNVISITDGQIFLETELFHSGIMPAVNPGISVSRVGGNAQIKAMKKVSGTLRLIYSQYRELQSFAQFGSDLDADTKAQLEQGARIVEVLKQGQNAPIAVEKQVAIFYAVVNGILSRVAVDDIKKYEAGLYTFLDTDAEGAAVMQDIRTTGKIEKETEEKLRKVIDCYTDNFLDAIPEK
96	c_000000000475	11663	12203	r	0		C	Energy production and conversion	FoF1-type ATP synthase, delta subunit (AtpH) (PDB:1ABV)	F-type H+-transporting ATPase subunit delta	ATP synthase delta (OSCP) subunit	1	prodigal	v2.6.3	MTQTGRLYGGSLYDLAAEEQLTDIIRQQMDEIRQIFRENPEYVSLLREPSIPKKERIDLIHKAFNDQVEKYLVNFIKLLCERNILNEYPECCDEFTRRYNVEHGITEAVVTSAVALTDDQADALKARLEKISGKKVSLVRKTDASVVAGLCVEMEGVQYDGTVQGRLSGLSKKLEEIIV
97	c_000000000475	12199	12703	r	0		C	Energy production and conversion	FoF1-type ATP synthase, membrane subunit b or b' (AtpF) (PDB:1B9U)	F-type H+-transporting ATPase subunit b	ATP synthase B/B' CF(0)	1	prodigal	v2.6.3	MGVQELVGIVPWTFIAQICNLFIQVYLIKRFLFKPINKIIEERKAQADAHIQDALKEKTEAEAMKAEYEQNMLEAKNKANDILATAQKTAAVQSEEMLKEASLQAAAIKTKAENDIAQEKRKAVNEIKDEIGDMAMEIAGKVIEREINEDDHTKLINDFIGSVGETS
98	c_000000000475	12764	13043	r	0		C	Energy production and conversion	FoF1-type ATP synthase, membrane subunit c/Archaeal/vacuolar-type H+-ATPase, subunit K (AtpE) (PDB:1C17)	F-type H+-transporting ATPase subunit c	ATP synthase subunit C	1	prodigal	v2.6.3	MDLTVLAKGIALAGCAIGAGCALIAGVGPGIGEGNAVAKALEAIGRQPECKGSVTSTMLLGCAIAETTGIYGFVTGLLLIFVAPGMFMNFLG
99	c_000000000475	13106	13871	r	0		C	Energy production and conversion	FoF1-type ATP synthase, membrane subunit a (AtpB) (PUBMED:22931285)	F-type H+-transporting ATPase subunit a	ATP synthase A chain	1	prodigal	v2.6.3	MNLEISGAKIFYEFPIDVPILGKFQITETLVVSWIVMLVITGFCIWLTRDLKVENISKRQAVAELIVDKMHGFVVGNMGEKFRYFIPFVTALFVTSVVSNLISLIGLRSPTADLTTEAAWAVVVFILITKEKIKTNGVGGYLKDFTTPIAIMTPFNILSELATPISMACRHFGNILSGVVINGLIYGALALASSALFGLIPGVVGDVLAKIPFLDVGIPAVLSVYFDWFSGVMQAFIFSMLTVMYIANAAETEE
100	c_000000000475	13940	14345	r	0							1	prodigal	v2.6.3	MSDIQPAIKKETTKVAVYTGIGTILMWIAFFLGHMSAPDTIPFNYTVILGGIGGCAVAVLNFFLMGLSVQKVTSTEDQEYARNIMKASYSRRMLLQMLWVVVAIAAPCFQFVAGAIPLLFPGMGIKLMGIFHKE
101	c_000000000475	14364	14631	r	0						Putative F0F1-ATPase subunit Ca2+/Mg2+ transporter	1	prodigal	v2.6.3	MRKFADIYKNVIMLTQFGFSLITPLLLCLALCWWLSSHIGLSPWIYIAGFFFGLGGSGMVAYKLYLHIEKKQEKEKKETRQKVSFNNH
102	c_000000000475	15026	16217	r	0		H	Coenzyme transport and metabolism	Phosphopantothenoylcysteine synthetase/decarboxylase CoaBC (CoaBC) (PDB:3QJG)	phosphopantothenoylcysteine decarboxylase / phosphopantothenate---cysteine ligase [EC:4.1.1.36 6.3.2.5]	DNA / pantothenate metabolism flavoprotein	1	prodigal	v2.6.3	MLKGKTIILGVTGGIAAYKSAMLTSLLVKQGAKVHVIMTEHAKEFIAPLTFEALTNQRCLTDTFDRNHEYSTEHVSLAREADAMIIAPATANVIAKLAHGLADDMLTTTALACDCPKIIAPAMNTRMYLNPATQENLATLKRYGMELAEPIEGRLACADVGKGKMQEPEMLLQYVLKACAMEKDMVGKKVVVTAGPTQESIDPVRYITNHSTGKMGYSIAKIAALRGADVTLVSGPVSIEPPMFVKVVPVKSAHDMFEAVNQEGADADIIIKAAAVADYRPDSVSDEKIKKSDDDMSIHMERTRDILKHLGENKKKGQFVCGFSMETQNLIENSRKKLKKKNADMIVANNLKVKGAGFGTDTNVVTLITEDEVKELDILSKEDVAKCILNEILVRI
103	c_000000000475	16381	17008	f	0		S	Function unknown	Uncharacterized membrane protein		ECF transporter, substrate-specific component	1	prodigal	v2.6.3	MVKRKRDTRWMVCVALMSAIIIVLANTPLGMIQLPLIKATTVHIPVIIGAILFGPMAGAVLGGIFGICSMISNTTAPTLLSFAFSPFLSTTGLMGVLKAIWISVGCRILIGVVAGWLWILFKKLKTNQTLSLIITGFIGSMVNTILVMGSIYLLFAQEYALAKDVAVTAVWGLIIGTITASGVPEAIAAAVLVLGIGKALLRFIKTLH
104	c_000000000475	17109	17484	f	0		K	Transcription	Mn-dependent transcriptional regulator MntR, DtxR family (MntR) (PDB:1B1B)	DtxR family transcriptional regulator, manganese transport regulator	Iron dependent repressor, metal binding and dimerisation domain	1	prodigal	v2.6.3	MKSNESAENYLETILILSQKKPVVRAVDIADELNFKKSSVSVAMKNLRTKDMIHVSPEGFITLTGDGRAVAEMIYERHQLISACLMKLGVPEKIALEDACRIEHVISPESFQALKDHVTPMLGK
105	c_000000000475	17540	18680	r	0		M	Cell wall/membrane/envelope biogenesis	Anionic cell wall polymer biosynthesis enzyme TagV/TagU, LytR-Cps2A-Psr (LCP) family (peptidoglycan teichoic acid transferase) (Cps2a) (PDB:2XXP) (PUBMED:29107701)	polyisoprenyl-teichoic acid--peptidoglycan teichoic acid transferase [EC:2.7.8.-]	LytR_cpsA_psr family	1	prodigal	v2.6.3	MKEKKKTLKVEKAIKARKKRKKRRIKRLGLLLFELVLFAFLVAAAFVVTKYGKFQKVAINEEDVGINDGIEDVEGYTTVVLFGGDSREGQLGAGTHADTMIVVSIDNQTRELRMASIYRDTLLQQKNMKYHKANNAYFHGGPEEALLLLNKNLDLNLTDYVTVDFKVLVDVVDLLGGIDLDVSQAEIDNINDYLEETAEVAGTETEFLKKPGKQHLDGAQTVTYARIRSTGGGDYERTERQREVVETLLKKVLKTDIKTINKIIDKVFGQVSTSFSLNEILQLASGVSKIKIGETTGFPFEVDDSQTYENAGSVVIPIGLDKNVEHLHQFLYPNEKKEGVSETVQQISDDISYITGVVRPPEMDQEKEDPEEGEEIIVN
106	c_000000000475	18696	19812	r	0		M	Cell wall/membrane/envelope biogenesis	UDP-galactopyranose mutase (Glf) (PDB:1I8T)	UDP-galactopyranose mutase [EC:5.4.99.9]	UDP-galactopyranose mutase	1	prodigal	v2.6.3	MKKKYDYLIVGSGLFGSVFCHEMTKQGAKCLVVEKREHIGGNIYTEEIEGIQVHRYGAHIFHTGDREVWEYMQNFADFNRYTNSPVAYYKGEIYNLPFNMNTFHKMWGVITPLEAQAKIAEQRAEYFTEHPANLEEQALNLVGKDIYEILIKGYTEKQWGCRATELSADIIKRLPVRMTYDNNYFNDPYQGIPIGGYTKIIEKMLEGADVMTDTDYLEKKEELDALADKVVYTGPIDAYYHYRFGALEYRSVRFDTEVLPVENYQGNAVVNYTEYEVPYTRIIEHKHFEYGTQEHTVISKEYPEKWEQGMEPYYPVNNQKTKELYEKYRELADKEENVIFGGRLADYRYYDMHHVVKEALECARKEHTVSH
107	c_000000000475	19824	20904	r	0		M	Cell wall/membrane/envelope biogenesis	Anionic cell wall polymer biosynthesis enzyme TagV/TagU, LytR-Cps2A-Psr (LCP) family (peptidoglycan teichoic acid transferase) (Cps2a) (PDB:2XXP) (PUBMED:29107701)	polyisoprenyl-teichoic acid--peptidoglycan teichoic acid transferase [EC:2.7.8.-]	LytR_cpsA_psr family	1	prodigal	v2.6.3	MAKRRYRRGRRKQGNWFTRMSFVKKLLLVFFVAILLMVGVGASYVGNKLSKLDTQELDPESLSITVEAQEAAEGYTNVALFGVDSREGELDKGTRTDCIIVASLNNETKEIKMISVYRDTVLDIKNGELQKCNAAYAFGGPEQAINMLNKNLDLDIEKYITVDFGVVSEVVDLLGGVEIDIKEEEIEYINYYIDETGDVAGKKAHHLTQAGVQNLDGVQATTYARIRSTAGGDFTRTERQRLVIEKMAEKLGKSNLKTINKIIDKVFPMVSTNFSATEVIGYGKDFARYRLVESQGFPFDKTTDTVGGLGSIVIPVTLESNVEDMHHLLYEDEEYSVSPTVQDINRSIIGKVGQRTAVE
108	c_000000000475	20843	20957	r	0							1	prodigal	v2.6.3	MYYMVEYHDCKYKKVGVLWQREDTEEGAESKEIGLQE
109	c_000000000475	21058	21871	r	0		I	Lipid transport and metabolism	Phosphorylcholine metabolism protein LicD (LicD)	lipopolysaccharide cholinephosphotransferase [EC:2.7.8.-]	LicD family	1	prodigal	v2.6.3	MDKELEELHVQLLDITRDLVETCKENDIDYFLAWGSCLGAVRHHDIIPWDDDVDMYIPFKDYNKLRKIYIKRNSDYFYQDIGTDPVYFMPFSKIRKTSTTSMSIGYKKMKMHWGICVDLFPLFEYDKPVADKSTKRKIYLLQKLAYLSLCKELKSTPVQKAGALLYSLIGKKNRQKLFFKILNSIERKGEYLLDLEGNDHQPVIMEKKVFYPAKKGIFRGMDVSIPGDYDHYLSSVYGDNYMEIPKEGSKFRYAHDGIIVDCYKSFKEYQ
110	c_000000000475	21873	23274	r	0		M	Cell wall/membrane/envelope biogenesis	Membrane protein involved in the export of O-antigen and teichoic acid (RfbX)		Polysaccharide biosynthesis protein	1	prodigal	v2.6.3	MKDLWKFIKSSGIYFVGTVMTKLISFLLLPLYTSYISPNDYGVYDLYNAYVMFLCSVLFLDIWAGIMRFMFDFNKEDRKKPISSGIAIFLISCTLYTIILLVAAPLLNLHYVGWLFLYGILMNTQTLVGYIARGYGKNVLYTGAGLLGSVVTIVFNIVLLVHFNMNYSALFIASCIGYLANILCIIIGLREPGVFSLKHFDKKVFKDLLIFSLPLCLNSVAYWFLTSYNRIVVADQLGDAANGYYAIAGRFGSMITLFTTCFQMAWQELAYSKSAKESDLDGFYTVAINSYIKTMGAGLVVLIPLIYIIYPIMINESYGIGKELVPVYLLGTILSSISSFLGNAISAIKKNNLLFWTMLSGSVVNVVIVHALTPVIGLQASNISLMLGFLMISITRVIVFRKEVKLKIEYKNVVILMAVFLAVTYIYLHGSLMINLVAMVIAVAISMYIFKDLILAMYAKIKNKGE
111	c_000000000475	23283	24126	r	0		I	Lipid transport and metabolism	Phosphorylcholine metabolism protein LicD (LicD)	lipopolysaccharide cholinephosphotransferase [EC:2.7.8.-]	LicD family	1	prodigal	v2.6.3	MIKMRKKGRAITDLDAIKKAEIEILDETVRVCEKHHLKYFLAYGTLLGAVRHKGFIPWDDDIDILMPRKDYEKLLKIWNNSGRYRLVECKLDHTYIYPFAKVVDNDTIMQEYNVLEEYDMGLYVDIFPYDEVRESGKKNSKFIRKCEFLEKLRMYSMFPYEKILNQDAKKNFGRKTIWKALRKIGPAKISRLQDKVARKYCGKNTDYMGCLCTRYSEREILPKHIFGDSIEIEFEGKRYKAPANYDYMLTKLYGDYMQLPPEDERVLKHNFKVWEVEKKG
112	c_000000000475	24137	25211	r	0	GT4.hmm	M	Cell wall/membrane/envelope biogenesis	Glycosyltransferase involved in cell wall bisynthesis (RfaB) (PDB:2IV7)		Glycosyl transferases group 1	1	prodigal	v2.6.3	MKKVLIEGMTDNLGGVETFVHTLYLILKDKCQVDFITVDNHIPFQEEFMANGSKIHRITPRYKSVKQFKADIDKVFRENNYDVFWFNKTTLSSICSIKTAKKYNVSKIICHSHQSKNMGTFFTLCMHKFNSMIVPKYIDYKVACSEVAANWFFGNDISDVKIFPNAVNISKYEPQKEKQEEMKKKLGLEGQFVIGHVGRFAREKNHKLLINIFENFLKREEAHLILCGEGEFMEDTKNLVKEKHLEDKVSFLGMRKDIPDIFQAMDVMVFPSLFEGLPFVLVEAQASGVPCIVSDTVSPEAKLTDIIEYVKLDADLDTWTDKILEYKDYTKVSKRDQLQEKGFSLETFAEEVEKMIF
113	c_000000000475	25234	26215	r	0	GT2_Glycos_transf_2.hmm	M	Cell wall/membrane/envelope biogenesis	Glycosyltransferase involved in cell wall bisynthesis (WcaA) (PDB:5MLZ)		Glycosyl transferase family 2	1	prodigal	v2.6.3	MVSVVIPVYNAEKFLTRCVESLTNQTYRDLEIILIDDGSKDGSLAVCNACAEKDERIHVYAQSNSGVSATRNRGIRLAKGEYIQFIDSDDYVKPEMIEDLVTKLESTGSDVAVCGCVEIHEDHTRDVAPEREAAIELKNLKTEYPGIFENFILNSPVNKLYKKSCIQEFFPEDLSLGEDLIFNLNYFKNIKKMYFTKEVYYIYEIHPGSLNRIYRKDAIEIAEKLYVKSREFIMATGLGERALKDISRIFMQFLFYGISDYYVLADESLDAKKEGLKQWMENPNVKEAARRAKMPRTQQKAACFLLKHHMTTAFHLMMMLKRKLAS
114	c_000000000475	26186	27566	r	0					O-antigen ligase [EC:2.4.1.-]	O-Antigen ligase	1	prodigal	v2.6.3	MKETQRTSIEKRNRLVFATKAVLLVLSLITAIPVFNTAFRDAYKLCCAWSVILVIWLFIKNRKSYMKKEYILLLLFCFSYAATIFLNFNQHFINEVAILGFTGMLFFMITYCDTKLTKEEAKDELLKFAWIIVIISFVYSIVNFILLIVELGGIVDMTHVTFIHGMVDNRLGGIYNPNTGASINYVSFIVSLILIKEVKTKKPFLIANVILQFICFAATQSRSGWVCLLGFTFIYFIFIVKKEKFSGIKKYAVRVVAAVLACGILVVGSNVTRSAVWTGASFIRMEEEGTDKPKKVDSKRVKVDESSANGVSAGRLHLWQVALEEYKDVNPVMGIGFRSIDDVLKEGLTKGEYKNSAQGGLHNVYVTILVSSGIVGLVIFAIFILFMLKRILDILISKNIPEYVKCLAGFIPVWLLGDLVESRIMLGMNFLAVIFWITIGYVLYYSEGYKHGKRSHSGI
115	c_000000000475	27584	28781	r	0		M!!!I	Cell wall/membrane/envelope biogenesis!!!Lipid transport and metabolism	CDP-glycerol glycerophosphotransferase, TagB/SpsB family (TagB)		CDP-Glycerol:Poly(glycerophosphate) glycerophosphotransferase	1	prodigal	v2.6.3	MGNLKEKFERVKFKDILSAVTFVCAIPEALILKKKRPNMWLICEDYNEARDNGYWLYKYIREKQPQQDVVYAINKKSVDYKKVKNLGEVIQYGGYKHWVYYLAADKNISSQKGGKPNAAVCYVLEVYGILKNKRAFLQHGVICNDMPWCYYKNTKMRLFVCGAKKEYDFICDTYGYPKGYVKYLGLTRFDGLHDFKVKKNQILVMPSWREWIGTPTSKSKELDDMTSFTSTEYFKTWNGLLNSKKIAKILEEHDLQMIFYPHRNMQPYLHEFSTSSDRITIANWKKYDVQGLLKESAFLITDLSSIFMDFGYMRKPMLYYQFDMEKFRKGQYQKGYFEYTRDGFGPVCKTLPEVERVLERYADNNLEIEDEYKRREEEFFPLWDTKNCQRNYEAIKEI
116	c_000000000475	28788	29784	r	0	GT2_Glycos_transf_2.hmm	N	Cell motility	Glycosyltransferase, catalytic subunit of cellulose synthase and poly-beta-1,6-N-acetylglucosamine synthase (BcsA) (PDB:4HG6)	succinoglycan biosynthesis protein ExoA [EC:2.4.-.-]	Glycosyl transferase family 2	1	prodigal	v2.6.3	MIISVCVVAYNEEKVLPALLDCIKKQDYPHEKMEVVLIDSMSSDGTRDVMNNFASENDGFYGIQVLENPGKKLAPGWNVALRNYKGEAIVRIDAHATIPKEFIRKNVELLESGEDVVGGIRPNIIDENTSWKELLLLAEQSMFGSSIAPYRRSEKKSYVKSIFHGAYRREVFDKIGFYNEQLGRTEDNEIHYRIRKAGYKICYSPEIVSYQHTRNSLKGMLKQKYGNGYWVSLTLKACPKCLEVYHFVPLAFVLGIIGTTALGVMGHSFLAKLMWGAYWTVAVLMALLSVRGKKKDPYQLLLPMLFFLLHVSYGVGSLVGILKLPFWKYEK
117	c_000000000475	29794	30475	r	0		M	Cell wall/membrane/envelope biogenesis	Sugar transferase involved in LPS biosynthesis (colanic, teichoic acid) (WcaJ) (PDB:5W7L)	AATGal transferase	Bacterial sugar transferase	1	prodigal	v2.6.3	MKKWNELPKQMQVEEVREYYDILEKHKLSLLGKRIFDVAVSSVMLVMISPILIVIGAMIKADSKGPVFFRQVRVTTYGKKFRIYKFRTMVQNAESLGTQVTTNQDARVTRMGKLLRGCRLDELPQLINILKGEMTFVGTRPEVPKYVAAYSKEMLATLLLPAGVTSRASIEYKDEEQLLSDAEDADEVYIHEVLPQKMEYNLNAIRNFSFFGDIKTMFATVAAVIK
118	c_000000000475	30602	32534	r	0		M!!!G	Cell wall/membrane/envelope biogenesis!!!Carbohydrate transport and metabolism	Lipoprotein-anchoring transpeptidase ErfK/SrfK (ErfK) (PDB:4LZH)!!!Glucan-binding domain (YG repeat) (PDB:1H09)		Choline-binding repeat	1	prodigal	v2.6.3	MKKRLIALLLAGAMCFSSTVSYAAEANDEKQAPAPEIVQENTTLEADAPEAFATAKVKEKKTGWVGEEEGWYYYDADGEKVTGWLRLGSTWYYLDGDNAAHPGLMVSNKRQEINGYEYWFTASGAMLTGWIYSGTNCYYADNSGALVEGWLFNGGYWFYFDGEDNKAMVSDCRTVINGYVYWFEPGGYMKQGWIFEGENWYFATASGALAEGWAYDNGSWFFFDPADKTMFTDCHRVINGYEYWFEPGGYMKVGWIREGDNWYYATSSGALAEGWKEVNGSRYYFDTNDLEHPRVMVADQKRNINGQDYWFAPSGYMRTGWVYDENEWYYIQDDGSKATGWVEVNGYWYYMDAANTEHPNAMVKNCKMTIGGYDFRFGPSGDMQTGWLYEHPDWYYIKPNGYKASGWYPVGDYWYYMDPENDNKMVKDQWKYINGAWYYFYSGGSMATGWLSLDGEWYYLLSSGAMHTGWLSVNGVWYYLYSDGRMAKNTTIDGYKLGPSGALLNYGPVGMYNKIAALSSPTGYLIAVDRDSRQVGIYQGSAGNWSNVTTWSCTVGAPATPTITGTYYVGDKGYYFVSNEGFTCYYYTQIHGAYLFHSVLYRGNSLADGRLGMALSHGCVRLHIDNAHWIYDNIPRHTKIVIY
119	c_000000000475	32604	33162	r	0		I	Lipid transport and metabolism	Phosphatidylglycerophosphate synthase (PgsA) (PDB:4MND)		CDP-alcohol phosphatidyltransferase	1	prodigal	v2.6.3	MKKPTMKEVFSIPNIMGYFRIILIPVFCYFYITAKTDDDYMIAAGIVLISSLTDMFDGKIARKFNMVTELGKVLDPVADKLTHAALALCLAIRYPLMWALIALMALKEGYMAVMGIHFLKKGKMLDGAMWFGKVCTASLFVGLLVLFFLPHLSIAVVNTIIVVLMVIMAVTLCMYIPEFRKMKEN
120	c_000000000475	33179	34070	r	0		L	Replication, recombination and repair	Methylphosphotriester-DNA--protein-cysteine methyltransferase (N-terminal fragment of Ada), contains Zn-binding and two AraC-type DNA-binding domains (AdaA) (PDB:1ADN)	DNA-entry nuclease	DNA/RNA non-specific endonuclease	1	prodigal	v2.6.3	MKQRQWTKYLLLLAAVFLLTGCGEDTTGQNETAVESTTLDAMKEYSGEPYVVLDNNEPNFTEEDLTEEPFETYAELDSLGRCGVTYANICQEIMPTEKRGEIGRIKPTGWHTANYHELVDGNYLYNRCHLIGFQLAGENANEKNLITGTRYMNVDGMLPFENMVADYVHETNNHVLYRVTPIFSGENLVADGVEMEALSVEDEGEGVKFHVFCYNVQPGITIDYATGESWRSDEEENGKDDEGNNTYIINRNTKKFHTPDCPSVEDIKENNKKTYKGSAEKLEENGYEPCQRCHPN
121	c_000000000475	34132	34873	r	0		L	Replication, recombination and repair	DNA-binding protein YaaA associated with the oxidative stress response (YaaA) (PDB:5CAJ) (PUBMED:21378183;32796037)	uncharacterized protein	Peroxide stress protein YaaA	1	prodigal	v2.6.3	MKIIISPAKKMKMETDSFGMETRPVYLEETEKILKKLQSLSYEEAKAVWKCNDKLAELNYERIQNMNLYEGLTPAIFSYEGLQYQHMSPLVFSDEAIDYIKENLKILSGFYGVLSPFDGVTPYRLEMQALLQVEGKKDLYDFWQDRLYEKVVDEDRVIINLASKEYSKIIEKYLKPEDRMITIVFGELVDGKVKQKGTFAKMARGEMVRFMAENHVQDPEKIKDFTESGYRFSEEHSNAKTWVFLM
122	c_000000000475	34889	35636	r	0		R	General function prediction only	MinD superfamily P-loop ATPase, contains an inserted ferredoxin domain		4Fe-4S binding domain	1	prodigal	v2.6.3	MIFYFSGTGNSEYTAKKIAAVINDRMYSIKSGIMSRKIPKTEPEEVLVFVTPTYAWRIPRLVEEWIRAAKSFRKHKAYFVMTCGSDIGNAPKYAKRLCRSMGMKYMGCQGIVMPENYIALFETPDEDESIQIIEKALPMIEETAGHILRGEELPSLQVKVSDHLKSGIVNTAFYPMIVKANKFYATGACISCGKCVKVCPLGNIKLKGKGPEWGAKCTHCMACISECPTQAIEYGNVTMGRVRYKCPL
123	c_000000000475	35718	36315	r	0		H	Coenzyme transport and metabolism	Ubiquinone/menaquinone biosynthesis C-methylase UbiE/MenG (UbiE) (PDB:4OBW)	tellurite methyltransferase [EC:2.1.1.265]	Methyltransferase domain	1	prodigal	v2.6.3	MGPEKTINYYEEHAKVFASETLNADMSSFYQPFLKEIKEGGLILDAGCGSGRDSLFFKKMGYEVAAMDASKEMCKEAKKVLNQEVRCCFFEDLEEEEVYDGIWCCASLLHVKKDEMAKTLIHLLSTLKKGGIFYACWQKGEEERMVGDRYYADYTKAQLEEMLEHVPGKELLRFWESEDILQDPPRTKIWMNIIMKKV
124	c_000000000475	36329	37763	r	0		I	Lipid transport and metabolism	Phosphatidylserine/phosphatidylglycerophosphate/cardiolipin synthase (Cls) (PDB:1BYR)	cardiolipin synthase C [EC:2.7.8.-]	PLD-like domain	1	prodigal	v2.6.3	MNNTTEKRKRNRILKYTGLAALGAALYIFIGAIVPYVDHPEVSKKTREGFARKDYYQVFDAKEEGKIISDNGEALEERIRLISQAEDRIILSSFEMHSDTSGKQVMAALMDAADRGVKVQVITDGFPVVACGWGNPYFKAFAETKNIEYQIYNPVNLLKPWTLMARLHDKYLVVDEKAYVLGGRNTYDYFLGDQKGYKNYDWDALVWCEENTSSLKQVEDYFTSIWKQKENHLYQKEPFQASKKKTKEADKELRTLYERMQETHPDWFDKKKPEGMVPIESANLISNPVEPDNKEPIAFYKLTELMKEAEGKVIFHTPYLICNDWMVERLQEVCKAVPDTSMLTNSVANNGNPFGAMDYADNKGKLLDTGVGIMEYDDGISYHGKCMTIDDDLAVVGSFNWDMRSAYLDTELMLALHGEEITAQLRDAMSEYEEVSLQVIDEEQSVAPEGAKPQEISKKKETRIRLIHFLKWARFLM
125	c_000000000475	37783	38458	r	0		R	General function prediction only	Uncharacterized protein YkgJ, contains CxxCxxCC motif (YkgJ)	uncharacterized protein	Putative zinc- or iron-chelating domain	1	prodigal	v2.6.3	MKREIDISEISDGRLYTANDMVKVDCHGCQGCSSCCHGMGESIILDPVDVRRLEIGTGKSFSTLLEEGYLELHLVDGLILPNLKMNPATDGCSFLNEKGRCTVHGHRPGICRLFPLGRIYEEEGFKYFLQIHECVCQDRGKMKVKKWLELPFLKQYEEYILRWHGFMTRCQEAIPTLGEQERNILLTYVLRTFFQQPYVETKEDLLYKEFEARLSKAEQTLGLV
126	c_000000000475	38472	39630	r	0		D	Cell cycle control, cell division, chromosome partitioning	Peptodoglycan polymerase FtsW/RodA/SpoVE (FtsW) (PDB:6BAR) (PUBMED:30692671)	cell division protein FtsW	Cell cycle protein	1	prodigal	v2.6.3	MKEDKEFYHYSIWIVIVFLCAYGAVMVYSASAATCLADKKYNYDSMYLLKKQLTFMALGLGACLIMPKLPYRLLDRYSTLVYLAGAVCIALLKTPLGISVNGATRWLRVGMQFQVAEAIKICIIIMMASMLKHNKQDLKSWKMALSMWIVTAVLVGPLYIISNDLSSSIVILGIAFGLSFVFTKTFKLHLAVLGSAVLAVVVYVASIATNLPTAEEMETLPFRIGRIAAWIDPERYAAGKGYQTLQSLYAIGRGGFTGRGLGNSMQKISAIPEAQNDMIFSIICEELGVVGVAVLLILFTLLLYSMVQIAKSIKDRFDCAIVIGVFLHISIQTIINIAVNTNVMPNTGLPLPFISYGGTAVACQLFEVALVLAIDSKHRKARYKK
127	c_000000000475	39759	40377	f	0		R	General function prediction only	Uncharacterized conserved protein MJ1445, calcineurin-like phosphoesterase superfamily (PDB:1XM7)		Calcineurin-like phosphoesterase	1	prodigal	v2.6.3	MRYYIADCHFFSEKLNDSLDNRGFENAEAMNQYMIDKWNKKVHSTDEVVILGDLSNGTAKETNELLQKLNGRLYLILGNHDRFLTNSQYDSSRFVWIRPYEELKDNKRKVVLCHYPIPCYNGQYYVNSKGEPKTFMLHGHIHNSHDQVLMDRLRDMTEATIVTPQGQEPRHIPSNMINCFCQFSDYTPLTLDEWIECDRKRRKNL
128	c_000000000475	40575	40890	r	1							1	prodigal	v2.6.3	GMKSTGKPRVFYPNRRKYHGGEMVPTVEGSVQGLKCSQCGEWDYVTTYLPEIYSDKTIYSVFLQPNNPATMQTIKNIATVGKLKLAGIRYVISPDFKYDNSMSE
129	c_000000001445	1	1453	f	1		G	Carbohydrate transport and metabolism	Glucan-binding domain (YG repeat) (PDB:1H09)		Choline-binding repeat	1	prodigal	v2.6.3	LYTIEYGEFKPFRPGLTVDDFNRRGYLKNGTYYNWEDQVIFMNVRKIGDGHGQDIGYYITQDGKYYEFDGLSEWVNRRDYVKDVSFYGDYILDDAGTLYRVQCERDYPENPGIIISYELIPIMKSVVQIKEFVVDYGAGYGGPIYKHCACTVLREDGSIWKIYGDAYPECIFKPVHQYKGSWIKSGSKWWYAYEAGGYPHSEFKKIDNQTYYFDANGYMVTGWRLIEGKYYYFNGSGYMQKGGWLWINGSCYYFYADGHMAANETIEGSYVNASGAWTQDKWVYSNYAGIYWYRYADGTYPKNEFKTTGVQTYYFDGNGYMLTGWQKIKDQWYYFESNGYRVENGWKWINGSCYYFYKDGHMASNETIDGAYVNGSGAWVTDKWVYSNYARTYWYRYANGTYPHDIFKTISDHTYYFDSNGYMLTGWQKIKGSWYYFESNVYRVENRWKWINGNCYYFYKDGHMAADETIGGSYVNGSGAWVR
130	c_000000001445	1556	1715	f	0							1	prodigal	v2.6.3	MATNSMMKNINIKDARLGKALENVEGKSSKEVDLSRTYSEIKGDRIKEIFGK
131	c_000000001445	1882	2827	f	0		M	Cell wall/membrane/envelope biogenesis	UTP-glucose-1-phosphate uridylyltransferase (GalU) (PDB:2E3D)		Nucleotidyl transferase	1	prodigal	v2.6.3	MRTSLVIMAAGIGSRFGGGIKQLEPVGLNDEIIMDYSIHDAIEVGFNKIIFIIRKDIEKDFKERIGNRVEAICSKLDVEVAYCFQSLDAIPEGMELPKERKKPWGTGQAVLAAKELINEPCAVINADDYYGKEAFREMYNWLIMDHDDTAIAMSAFILKNTLSENGGVTRGVCVVEGGHTHIVDIIETPNIIKTENGAEADGVALDPESYVSMNFWGFPAKPGCKPAYLSVLEKDFVTFFEKTVPENPLKAEYLLPIHIGGLLEKNECSVKVLESKDKWFGVTYKEDKEAVVKSFKELISNGVYKEDLYSDLTK
132	c_000000001445	2908	3916	f	0		J!!!E	Translation, ribosomal structure and biogenesis!!!Amino acid transport and metabolism	L-asparaginase/archaeal Glu-tRNAGln amidotransferase subunit D (AnsA) (PDB:1ZQ1)	L-asparaginase [EC:3.5.1.1]	Asparaginase, N-terminal	1	prodigal	v2.6.3	MKKKICIIYTGGTIGMVPSENGYIPSPGTLKKKLDEFSDLYHKDMPAWDLIEFSPLLDSSDITVKEWNKIGTTIEENYEAYDGFVVLHGTDTMAYTASALSFMLENLDKPVVFTGSQIPLCEIRSDGRDNIINSVVIAGSGKIHEVCLYFNGKLLRGNRSTKTSADQFKAFTSPNAPLLADVGISITYYENAIRPKAEGEFHLQKLKEIPIGVLKIFPGIQFQLFESIMTEKLKGVVLETFGAGNIPSYNNTLLPMIEKAYQSGTIIVVCSQCVQGSVSLGAYATSKALQDVDAVNGKDMTTEAAVTKLYYLFSKGLSKEEINEQMAKDLRGEMR
133	c_000000001445	3955	4951	r	0		H!!!R	Coenzyme transport and metabolism!!!General function prediction only	Pyridoxal reductase PdxI or related oxidoreductase, aldo/keto reductase family (PdxI) (PDB:1LQA) (PUBMED:32253339)	L-glyceraldehyde 3-phosphate reductase [EC:1.1.1.-]	Aldo/keto reductase family	1	prodigal	v2.6.3	MAYTANETRYDNMQYHRCGNSGLKLPAVSLGLWHNFGNTGNFDNMVEMCQTAFDLGITHFDLANNYGPDPGCAEENFGKIINGSLKPYRDELIISTKAGYEMWPGPYGNWGSRKYILASLDQSLKRLGLDYVDIFYHHRMDPETPLEESMMALDTAVKQGKALYAGISNYNMEYTKKAMEILRDLKCPFIINQVRYSIFDRWIEADGVKDFAAENGCGLIAFSPLAQGLLTDRYLHGIPDDSRIRTDGRFLKESILTEEKLSQIRALNELAKERGQSLSQMALAWILKDQKITSVLVGASSPEQIKTNVHAIENTTFSSEELEKISSITFG
134	c_000000001445	4972	5278	r	0		O	Posttranslational modification, protein turnover, chaperones	Chaperedoxin CnoX, contains thioredoxin-like and TPR-like domains, YbbN/TrxSC family (CnoX) (PDB:3QDN) (PUBMED:21498507;29754824)		Thioredoxin	1	prodigal	v2.6.3	MEKIEDILKGRPLVLVQFGLENCLPCHSIREKILWWQTQHPLVSYEYVDMATHAELCGQLEIFAAPTLILFADGKKSLQVSRSFSLLEVMELAEKYEKMME
135	c_000000001445	5415	5868	f	0		S	Function unknown	VanZ-like family protein (function unknown) (VanZ)		VanZ like family	1	prodigal	v2.6.3	MKDKQKQYLFMILMILWTAFIWHNSLAPRGESSAQSGEVLAIINNILEHLNLLHVSEFLVRKAAHMFEFFVLAILWLSLFFLQNRRCEKKEILLAFLCTAIVAMIDEIIQLHVPGRSGEVRDVLVDCTGAAIGLLIFAGGYHLIKRRVGA
136	c_000000001445	5864	6791	f	0		E	Amino acid transport and metabolism	Phosphoserine phosphatase (SerB) (PDB:3N28)		haloacid dehalogenase-like hydrolase	1	prodigal	v2.6.3	MTDQREQKATKPVLAICYDFDKTLSPKDMQAQGYIQSVGYDVEAFWEKSNALAREHDMDSNLAYMYTMISEAEGRIVVNREALEAYGAAVELFPGVEDWFDRIQSYGEEKGVIVEHYIISSGLKEMIEGTKIAKNGCFKKIYASSFLFSEKGAAIWPAQAINYTNKTQFLFRIEKGVLDVNNFAVNEHFAPEDIRVPFRNMIYIGDSDTDIPCMKLVDSHGGHSIGVYDPYSEDKEKVYKMMTDDRIRYFAPADYEEDSELDRLVKAIIDKTVAYEVLEAKHVGDLLETRQEEENRRIEKIKVDLQNH
137	c_000000001445	6842	8156	r	0						Sodium/hydrogen exchanger family	1	prodigal	v2.6.3	MSMLILALLSFATFLLVEKLRKVTKLENQILYLLLGILVGFILQKTKYATITNLFPNIKFYTTIALLFMFFIAGFSINMSQLKKSGPVTAKLFSIPAYTETILVSILIFGLLQILPWAGFDLVFAEALIVAAIFADSSPANTVSICIDMIRSGYTGKNNIPATMITASVIDSFITVPVIFLGLFLVLADETGKKVSFRGVLIILAITLVGILLSFGLGILLGKVELLLAGCLFKKISKENQSKFVDYFLILVAFFIALGFGFLLHSIDILQKVIALFSILIMCAIGVSINFFDRSNAHEIIGREGNKLFGAFGMPAIFIYVGAIINIKALFDPILLIVLVIITFAAVLTKSKVATFILRGDTYTKGERTFAALCYTPKGVGLINFSVIFGAILGTESALIAFMTMLATVSILISMPIGIAGLHKAKGNLIPNVAEKD
138	c_000000001445	8173	9820	r	0		R	General function prediction only	Predicted amidohydrolase YtcJ (YtcJ) (PDB:3ICJ)		Amidohydrolase family	1	prodigal	v2.6.3	MMKGKLFYGGTIITMDDANSFADAVYVEDGIIRRIDDFETLHSLYKDAELVDLKGNTMMPGFFEPHAHYDLCTLVDQMHVVSGLVYEDSKDVIAAIKEAVAKTPKGHWVMCFGLDFLLNRDLPEINRYWLDEITCEHPLAIIIQSMHTLYANSYALKLAGIDRNTQDTRDGHCIKDENGEPLGILTEQGFSIPIVKLWLEDLHKTSEDFLWECVPRWVEHGVTTTWIAGYFPIFPNHIQLFTDFFNNPDCPIRGDYSISFNSIEKGLVDLDKLASKDTPKTKMTGVKSWYDGSPYTGNMLMYDNYLENDTMQKKLFIPANQHGERLFDPEYFYGILKKYHEMGYQLSVHAQGDCAGHEIVKMFERLLKECPRENHRHRMEHCAFITQDDLKLAADLGLTISFHTNHLYYYGEALQELVIGEDKTEHLLQCGTAVRNGMKISFHSDDPMYSIDPLRVAANAVTRTSRNGTVIGKDEAISLTEALRGITIDAAWQLFREDELGSIEVGKFADFTVIEENPYVVDPLKIGDIKIVTTYIDGVDTKTMNFRR
139	c_000000001445	10266	11844	f	0		T!!!K	Signal transduction mechanisms!!!Transcription	Two-component response regulator, YesN/AraC family, consists of REC and AraC-type DNA-binding domains (YesN)	two-component system, response regulator YesN	Response regulator receiver domain	1	prodigal	v2.6.3	MYTVVVADDEEEIRRGIIRRVNWERAGFKVVGEAENGVEAFELVEKLEPDLLLTDIRMPFLTGIELARQIREIRPTVQIAFLSGYDDFSYAQQAIQYNIISYLLKPISSEELEEELVKIKEKIDEKFNEFKSSQRVQERVEKSEFMLPLLLDGIAHENKEELTKSAISCGLLTGSNPEVISYSVLIVSIKDKDENKTTRASVNAIDMILKKYVGYASCYLKGRVVSILSATPAGFAKYLHIIVEEIVQSVERIMGMECEIGVSRQADSIENCRQLYLEAMDALSYSKRTDHNVHFIGDEERAENVNHEKVQEIVRTIEKLLRSGDREELQNFLDDFSKRLLEGKMAPALAEFLIAQMTATIFKVVYAVAGNEAVENLQDNLQLVDHNMVGQVMEHFERCQELCLNAKDMVYDQRKKSGEVLCDKVLEIIRTRFNDPDLSIVGVSNEIAVSPNYLSTLIKKTTGRTFVELLTNKRMEKAQDLLLCTSMKVREIAEECGYKDQHYFSYCFKKTLGISPNQCRRESKE
140	c_000000001445	11843	13547	f	0		T	Signal transduction mechanisms	Sensor histidine kinase YesM (YesM)	two-component system, sensor histidine kinase YesM [EC:2.7.13.3]	Histidine kinase	1	prodigal	v2.6.3	MNKGKKETSLSAIFIGVVTLIVSLTALLVIIAYARIYQDAMKSNAMTSVNRAGVQVSNMLTEYMEDTDLLMEKIGEVMTYNEERKDEFIQSMVEIREDVVAVTTYDMDGNLKEWWANNQVLKENIQENLSYYPTEKKDEVMVSKPHVQSIFEGFYPWVVTLYQNMEDENGEDVLVCVDIRFSHIANYVDGVGIGEHGYCYIEDSQHNIVYHPQQQLIYSGLKSEVEHKKEDGELETDDVISSTRILDDGNWRVVGVCFVKEMVTDKVKNMMKILFLVLGAVLVAALASGILISKMFGRPAKKLKSAMREFEENAQDFTFQPVEGTMEIMDLSRSFEHMVVKIQKLMAQVREEEISLKKTELKALQAQINPHFLYNTLDAIAWLCEDGRNKDAEEMVNALARLFRISISKGHEMIPIEKEVEYVRSYIKIQKHRYKDQFVYVEDIDPSCLQYLTHKITLQPFIENAIYHGLNRMVDEGEILVGVHQDGDDIVMTVSDNGMGMSEERCQEILKKETDDKHGIGIRNVDERIKIFFGKDYGVSIDSELDEGTTVTIRMPKVLKEGEYYDK
141	c_000000001445	13536	14523	f	0		G	Carbohydrate transport and metabolism	ABC-type sugar transport system, periplasmic component, contains N-terminal xre family HTH domain (RbsB) (PDB:1BA2)	ribose transport system substrate-binding protein	Periplasmic binding protein domain	1	prodigal	v2.6.3	MISKRKKIILILVIVLASSFACYQALSFGKPSKNDAPPVVYLITKSKDSNFFKSVFAGASAASAEYNIDLYHRGPDNEEYYIAQNEMIQEAINVHADAIIISAVDYEANAAAVDEAAEKGIEIVVIDSDVKSDRVACRIGTDNYQAGCIAARAAVDEASNQYNVGIINFDRITENGRSREEGFRESLAKYPNAKIVNSVNIPSTVSGAAQATKDLLEKDPETNVLVAFNEILSIGAGDAIEELGMQNSTKVIAFDSNVACIDHLEKGNIDALLVQNPYAMGYLAVETVDSLLSGKKVEKEIDTTVTLITKENMYTEECQKILFAFSEN
142	c_000000001445	14648	15758	f	0		G	Carbohydrate transport and metabolism	ABC-type sugar transport system, periplasmic component, contains N-terminal xre family HTH domain (RbsB) (PDB:1BA2)	methyl-galactoside transport system substrate-binding protein	Periplasmic binding protein domain	1	prodigal	v2.6.3	MKKRLLAAIMAAAMAMTLLVGCGGSDDKESAASDANVAVFYYNYADTYIAKVRTALDKQFDDAGVTYQDYDANGDQKQQNEQIDTAIQTGATLLVVNIVTTGSQDASSLVIDKAKAADIPVVFFNRAVDGEDDETSVLESYDKCAFVGTDAPEAGHMQGEMIGDFLLENYDTVDLNGDGTISYAMFMGQLGNVEAIYRTQFSVEDANAKLVEAGKPELAFFDPSNTDKYQVDQDGNWSATAAKNFMETNLSQFNEASGNMIELVICNNDGMAEGAISSLNEKGYNLGTDESIKIPVFGVDATDAAVGLISDNKMTGTIKQDAEGMAECIAFLAQNVAEGKELMDGTDDYNIAEDVDNKIFIPYAAYTGK
143	c_000000001445	15846	17346	f	0		G	Carbohydrate transport and metabolism	ABC-type sugar transport system, ATPase component (MglA)	ribose transport system ATP-binding protein [EC:7.5.2.7]	ABC transporter	1	prodigal	v2.6.3	MEHDVLLQMTDISKEFPGVKALDHVSLTVKRGTVHALMGENGAGKSTLMKCLFGMYSKDGGTITLEGKEINFKNSKEALENGVAMVHQELNQALKRNVMDNIWLGRYPKKGGVMVDEKKIYNDTKELFKELNIDVDPKRVMSTMPVSQRQMAEIAKAVSFHSKIIVFDEPTSSLNEQEVEHLFKIINMLRDQGCGIIYISHKMAEIKRISDEITIMRDGTWVATEKADDLSMDDIIRLMVGRELTNVFPPKTNKPGDVMLEVEGLTGQYSLLRDVSFNLRQGEILGIAGLDGSGRTETLETLFGIATKKRGTIKLHGREVKNRNSRESIANGFALLTEERRATGIFGILNIRENTVISSLSRHKKHKLWLSDKSMKKDTQWSIDAMRTKTPTQETQIRSLSGGNQQKVILGRWLLTEPEVLLLDEPTRGIDVGAKYEIYQLIIDLANKGKGVIVVSSEMPELLGICDRIMVMSGGRLAGEVSAEEATQEQIMTFAAKYV
144	c_000000001445	17360	18431	f	0		G	Carbohydrate transport and metabolism	ABC-type glucose/galactose transport system, permease component (MglC)	methyl-galactoside transport system permease protein	Branched-chain amino acid transport system / permease component	1	prodigal	v2.6.3	MKAITNIKARYANYQTLDSKDKKTFWKETAMNNAIFVLILIAVIYTATQNPRFLSVPSLVNIISLSAANIPIACGIAGCIVLTGTDLSAGRVVGLTACISASLLQSVTYATKIFPDLPVFPIWSVILIVIAVGGIVGFVNGYSVAKFHLHPFIVTLATQLIVYGVLLMYIMLNGNNGQPLSGLDSSFKDFVTGSHVKFFGVPIPNYVWFACIVIVFMWFMWNKTTFGKNMFAVGSNPEAANVSGVNVMKTTILVHTLAGCMYGITGFIEAARIGSNQASTGQNYELDAIAACVIGGVSFVGGTGRISGVVLGVFILRIIFVALNFLSINQNMQYIIKGLIILIACAIDMRKYLVRK
145	c_000000001445	18462	18735	f	0							1	prodigal	v2.6.3	MEEQNNNETPAWKNRARTAIYPMAGIYIISQAYHMFKAIPTTSGSEHILMIVFSILFVIVGGWLIYVGFAGAKKAHDAKLEEQKKIEEEK
146	c_000000001445	18933	20232	f	0		G	Carbohydrate transport and metabolism	ABC-type glycerol-3-phosphate transport system, periplasmic component (UgpB) (PDB:2Z8D)	lactose/L-arabinose transport system substrate-binding protein	Bacterial extracellular solute-binding protein	1	prodigal	v2.6.3	MKFKKIAALLLATVMTFSLAACGSSADKEKESQKDDNKLVIWAWDEAFNIKAANVAKEKYAEINPDAEVEVVTMAQDDIVAKLNTSLSSGSYEGLPDIVLVEDYRIQGYLTAYENEFAVLNDIASPEDYATYKTGVNCVGDNMYGIPFDSGVAAVFYRTDYVEEAGYTQEDMQNLTWDKYIEIGKAVKEKTGKYMFTLDPSDLGQIRMMLQSAGAWYTDENGNVDLKDNEVLKQAFATYKKIVESGITKQVADWDQFVGAFNSGEVASVPTGCWISPSVMKAEDQSGKWAVAAFPRMAENEASVNASSIGGGGWYVLKNVGHEDLAKDFLKNTFASDVELMSQLAADINLVSTLKGAQDSENYLNGVEFYGGQEVFADLAEWQNNVPTVNYGQSTYAIEDMMTEVLQQVLGGADIDKVLEDYQGQVEAAIVK
147	c_000000001445	20294	21185	f	0		G	Carbohydrate transport and metabolism	ABC-type sugar transport system, permease component (UgpA) (PDB:3FH6)	multiple sugar transport system permease protein	Binding-protein-dependent transport system inner membrane component	1	prodigal	v2.6.3	MNKKKNILNPKLERTAWLFIIPSLVLIVAFVFYPMLQAFLMSLKTGVGNNLVFSGLTNYKRLLTDSTFKKALGNTVLFLIVQVPIMILLALVISSMLNDKRLKCRGLFRTAIFLPCVTSLVAYSIIFKSLFATDGFVNVLLMHLNLITEPIAWITHPVWAKVLVIIAITWRWTGYNMVFYLSGLQSIDDSIYEAADIDGAGPFQKFRYMTLPLLKPIILFTTINSTIGTLQLFDETMNITQGGPANATITISQYIYNILFKYSPDFGYAAAVSYVVVVLIVVLSFIQKKVGEEKDV
148	c_000000001445	21177	22017	f	0		G	Carbohydrate transport and metabolism	ABC-type glycerol-3-phosphate transport system, permease component (UgpE) (PDB:1VR4)	lactose/L-arabinose transport system permease protein	Binding-protein-dependent transport system inner membrane component	1	prodigal	v2.6.3	MCKKLASGLKYIFLTIVSIISVFPLFWMVIAATNPSVKVTEGTLIPGTYFVENLKALLSSDLQYASAFKNSLFIAIVTTTLAMFVSSAAGYAFVVYKTKARERVFNFIFLSMMVPFAALMVPLFRMFTKFSNIGPLKVIGLNQPMSVVIIAIATAFLIFFFKQNAQTFPKELIEAARIDGLSEGKIFFKIFMPTMKSTYAAAIVVTFMTSWNNYLWPLIALQSPEKRTLPLVISALGSSYTPDYGMIMVAVVIATLPTAFIFFIMQKQFVAGMTGAVKG
149	c_000000001445	22040	22157	f	1		G	Carbohydrate transport and metabolism	Beta-galactosidase/beta-glucuronidase (LacZ) (PDB:5N6U) (PUBMED:19291314)			1	prodigal	v2.6.3	MVTKSELAWLEQPEIFEVNRIKAHSDHVYYESEKEMEVK
150	c_000000002517	151	1111	r	0		G	Carbohydrate transport and metabolism	ABC-type sugar transport system, periplasmic component, contains N-terminal xre family HTH domain (RbsB) (PDB:1BA2)	ribose transport system substrate-binding protein	Periplasmic binding protein domain	1	prodigal	v2.6.3	MKMKKLAALLMTTAIVGASVLTGCGKDDAKEAKSDDDKIVIGLSMNTQTNPFFVDVKDGVQKAADEKGIELHITDAQDDPAIQMKDIENLITKQPDAIIIDTCDSDAIVASVEACNEAGIPVFTMDREANGGEVVAHIGYDAVKSGKIAGQYLVDTLGGKGNIVEIQGIMGTNVAKNRSDGFNSIIKENPDMKIVACQVANFDRAQAMSVMENILQANDHIDGLYCANDEMLLGALEAIEGAGRLDEITMIGCDAIDETIEMIKNEKVEATIAEPPFFLGKAILNTAYDYLQGKEVESTVILDNELVTLDNVEDLVTKE
151	c_000000002517	1140	2103	r	0		G	Carbohydrate transport and metabolism	Ribose/xylose/arabinose/galactoside ABC-type transport system, permease component (AraH)	ribose transport system permease protein	Branched-chain amino acid transport system / permease component	1	prodigal	v2.6.3	MNKINKKKLINKISVYRSAMILLIICIVATILSPNFLSMTNLFNVFKQITVAGIVGCGMTFVILTGGIDLSVGSILGLSGVLAAGVLTATNNVVLAILTAIGIGLICGTVNGFWVAKCGIPPFIATLGMMTLLRGCVLVYTKGSPISVGSDAYKFFGKGTVAGIPVPVIILIVLFILAHIILSKTGYGRSVYAFGGNREAARLSGISTKRTEWIVYIINGLMCGIAAVLLTARLGSAQSTTGEGIEMDAIAAVILGGTSLSGGVGFVLPTVVGAMIMGIIDNILTLMNVNPHATSIVKGAVILIAVLVDKKVKDLSAKAE
152	c_000000002517	2095	3646	r	0		G	Carbohydrate transport and metabolism	ABC-type sugar transport system, ATPase component (MglA)	ribose transport system ATP-binding protein [EC:7.5.2.7]	ABC transporter	1	prodigal	v2.6.3	MYLLQDALIKKERGVNMQNEPILKLENIVKTFPGVKALDGVKLDVYPGEVHALCGENGAGKSTLMKIIAGAQGYTSGKMYMEGKDVVFHSTKEAEKMGIAMIYQEFNMVPELSVAENMYLGRLPKKATGFVDAKKLYEDADQVLKKLNLKFSSRTKVKDLSVAESQMTEIAKCLTIGAKVIIMDEPTAALTGEEIKILFEIIEELKKQNIAILYISHRMDEIFKISDRLTVFRDGKYIATKMIEDTDYDDVVSMMVGRNVDQLYPKRDYKPQEVVFKIKNLETKGVHDVSLELRRGEILGLSGLMGSGCIELSKAVYGAIPKKSGEILIEGKEVDCSTPKKALAAGIGFVSDDRKQEGLVLIRSIKENIAMSSLKKYTKGVFLDKKLENQRIDEEVKKLNIKISSPAQLAGKLSGGNQQKVVFAKVLESDPEILILDEPTRGVDVGAKAEIYSIMDQLSKEGKSIILISTDLPEVIGMSDRVLIMREGRMVCEIAKEEMNQERILAYASGGVKEDE
153	c_000000002517	3617	4016	r	0		G	Carbohydrate transport and metabolism	D-ribose pyranose/furanose isomerase RbsD (RbsD) (PDB:1OGC)	D-ribose pyranase [EC:5.4.99.62]	RbsD / FucU transport protein family	1	prodigal	v2.6.3	MIKEGIFHPQLLRVLGEIRHKDMIVIGDAGLPIPKGVERVDLGWIKGSPSYLQVLEEIAKVLVIDEAIFAEEALEVSKDLHEKALKLLPEGLPVSYVPHTQLKEISKDAKAIVLTGEFTGYTNVVLVAGCAY
154	c_000000002517	4027	4951	r	0		G	Carbohydrate transport and metabolism	Sugar or nucleoside kinase, ribokinase family (RbsK) (PDB:2QCV)	ribokinase [EC:2.7.1.15]	pfkB family carbohydrate kinase	1	prodigal	v2.6.3	MGKKVTVFGSFVVDLMGRTPHLPVPGETVKGSMFKMGPGGKGFNQGVAAHKAGADVTMVTKLGRDTFGNVALDAMKDLKMNSDRVFMTDDTETGAALIMVDEKTSQNEIVVVLGACNTITDEEVDSITDVLKDSEYLLTQLETNVSSVERVIDIAYKNGVKVILNTAPVQPISDEILSKVDLITPNEVEAEILTGIHVDSKEAADKAAQWFFDKGVKNVLITLGGRGVYISSNGRSEIIPAYVVEAVDTTGAGDAFNGGLLAGLAEGKDLWESAVFANALAALSVQKLGTTPAMPLREEIDEFLRTH
155	c_000000002517	4967	5603	r	0		F	Nucleotide transport and metabolism	Deoxyribose-phosphate aldolase (DeoC) (PDB:1J2W)	deoxyribose-phosphate aldolase [EC:4.1.2.4]	DeoC/LacD family aldolase	1	prodigal	v2.6.3	MSISKMIDHTMLKADSKREVIERYCDEAVKYDFASVCVNSYHVPFVAEKLKGTDVKTCCVVGFPLGAMLTTAKAFEASESVKNGAQEVDMVINIGALKDKDYDAVKADIKAVVEASKGAIVKVIIETCLLTDEEKVKACELSVEAGADFVKTSTGFSTGGATAADVALMKKTVDGKAFVKASGGIRTPEDAKAMIDAGADRIGAGNGVVLL
156	c_000000002517	5732	6761	r	0		K	Transcription	DNA-binding transcriptional regulator, LacI/PurR family (PurR) (PDB:1BDH)	LacI family transcriptional regulator	Periplasmic binding proteins and sugar binding domain of LacI family	1	prodigal	v2.6.3	MNIKELAKEIGVSSATVSRVINNSGYVSEKTRSQVMEAIEEYHYVPNAVARSLSTKNTHTIGVIVPDIQNEFFSSMINGISQVAEVNGYKIQFMSTNENEESEHAFLNDVRGDRLDGLIITPVSENDEITKKNLTHMVETGVPVVLVDRNLEDDQFEGVFVDNFAGAYEGVNSLIQAGHQRIAIITGPETSRPGRERHKGYRKAMEDAGLEIKPGYVISGDFKVDKAYQCTETLLNMEEPPTAIFSSNNLTTMGCLKYLTEHKIKPGRDISILGFDDIEVLKIIKYKLSVVARDSKLQGEEAMKLLLDQIQGKDLPKEPRMINVPYQVILRGSEKLRKKSTP
157	c_000000002517	7057	7498	r	0		P!!!V	Inorganic ion transport and metabolism!!!Defense mechanisms	DNA-binding ferritin-like protein (oxidative damage protectant) (Dps) (PDB:1DPS)	starvation-inducible DNA-binding protein	Ferritin-like domain	1	prodigal	v2.6.3	MSKNIANRLNPYLSDLVVFYLKLHDLHWNVKGKMFVQVHGYTESRYEDMAEKFDEVAEKIIMNGEQPITGMSKYLEAASIKELNKGEYRDEEVLGILLEDLSYLKDKAVELRESFDEDGDFSSVAMLEGHIAGYEKELWFLRSMMA
158	c_000000002517	7675	8254	f	0		F	Nucleotide transport and metabolism	Adenine/guanine phosphoribosyltransferase or related PRPP-binding protein (Apt) (PDB:1QB7)	xanthine phosphoribosyltransferase [EC:2.4.2.22]	Phosphoribosyl transferase domain	1	prodigal	v2.6.3	MNTLEKRIQKDGIVKEGNVLKVDSFLNHQMDIELFEEMGKEFKRRFKDKPINKILTIEASGIGIACVAAQQFKVPVVFAKKTQSINLDGEMYVAEVESFTHKCINNVIVSQKFLSPEDHVLIIDDFLANGCALQGLISIVNDSGATVEGIGIAIEKGWQIGGKTIRNLGYQLESLAIVESMDAKTGKIVFRE
159	c_000000002517	8306	8750	r	0						Family of unknown function (DUF6591)	1	prodigal	v2.6.3	MKKFKRMLAVGMMAAFILSLAGCGSEKEAVVEEKVEEQAEETAEPEPVAEEPAEEVAETAEGIRPEFKEMLDSYETFFNEYADFMERYKASDDVASMMGDYASYMAQYAEFMQKLDEVNNENMSTEEAAYFLEVSARITERLAAVAQ
160	c_000000002517	8736	9162	r	0		K	Transcription	DNA-binding transcriptional regulator, MerR family (SoxR) (PDB:2VZ4)		MerR HTH family regulatory protein	1	prodigal	v2.6.3	MKKVSEVSALVGVSRRTLQYYDDEGLITVQRSKDNYRLYDEAAMERVWQILVYRAMDIELKDISLLLDLNEEERNTFLGRRIEEIQEEIDELKEKERFILHIKEHGMPDVPPEDKKNGRTYVEHISTLKQKLAGGECYEKV
161	c_000000002517	9326	10100	r	0		T!!!K	Signal transduction mechanisms!!!Transcription	Two-component response regulator, YesN/AraC family, consists of REC and AraC-type DNA-binding domains (YesN)	two-component system, response regulator YesN	Response regulator receiver domain	1	prodigal	v2.6.3	MYKVVIIDDEPIIVEGLSRVIKWNEYGCEIVGSASDGREGLELIRKKQPDIIFSDIAMPGMDGLQMIAAIRVEAPQTMIAILTGYRDFDYAQKAVNLGVNRFMLKPSNLSEIEEAVQFMTSKLDERASNSPKVDKEPTAEAEEQDSEKTAGSFIVKNALAYMEENYTSKLTLTDLADELYVSQWHLSKLLNKHTKKNFSELLNEFRVNAAKELLKDPTLRVGDVAERVGFLDITHFSRVFKKYTNMSANEYRNKKLV
162	c_000000002517	10119	10983	r	0		G	Carbohydrate transport and metabolism	ABC-type glycerol-3-phosphate transport system, permease component (UgpE) (PDB:1VR4)		Binding-protein-dependent transport system inner membrane component	1	prodigal	v2.6.3	MNHKKHKLSPGMTLIYVVLGFWALTTIYPIFWIIMNSFKAKNEILANSFSLPFGDLFTTTNYETAFERLNIFSAYRNSLIISCTVAIVVVLLASMASFAIVRYKFRFKKLAYSLVIAGMMFPVFSTIIPVFRMLNTIHIANTENLWLSLLSVALPQIAGNLSFAIVVLSGYIKSLPIELEEAAYMEGCNAFQIFFKVVMPLTKPSFATVAIFSFLWSYNDLFTQMFLLRLPEQRAITRLLNELTAMEGTNYGLMAAAVALVVIPVIIVYIILQKHIIKGMTAGAVKG
163	c_000000002517	11000	11888	r	0		G	Carbohydrate transport and metabolism	ABC-type sugar transport system, permease component (UgpA) (PDB:3FH6)		Binding-protein-dependent transport system inner membrane component	1	prodigal	v2.6.3	MESYIYKNKKPLIVFLVPAFVFMAIFLYYPFVKNIFNSFQKITSLGALSKGWNDPWYSNYVKMFQDPNMKTALINTLIMMLVTIVGQVGIAIVLALMVDNIKRGAKFFRTVFFFPIVISATALGLMFNLIFLYDKGMVNQFLELLGRTTLTDWKDTAHALIVMLIPVMWQYVGFYFVILVTGLNNIPEELYESAAIDGATRWQKIKFITLPLLRNVICTCVILAVTGALKVFDLPWVMFPKGMPLGKTWLTGTYMYYQAFNTRNVDYSSAIAVAIVVLGIITSKIVNKVFKEADY
164	c_000000002517	11959	13300	r	0		G	Carbohydrate transport and metabolism	ABC-type glycerol-3-phosphate transport system, periplasmic component (UgpB) (PDB:2Z8D)		Bacterial extracellular solute-binding protein	1	prodigal	v2.6.3	MKKRLVSLLLATALVTSMAVGCGSKKASDDGKDESGLSVTTTFAGEDGNAGNYKDAVKAFEEETGIKVNDSSAVSDETFKTRVETDFQAGSEPDVLFFFNGADANSFIEEEKVVSIDEIREEYPEYASNMNEDLIAASLVDDKKYAVPVNGYWEGLFYNADILAEAGVEVPGADYTWDQFLVDCEKIKEAGYTPIAAALGEIPHYWWEYSIFNHTTTENHLEVPKTVDKGNGPAWVDGMEDIKELYEKGFFPENTISAKDDETFSLFTSGKAAFLIDGSWKVGGISATCQSDPEDPATLDAAKLDKFGVTYVPAKGDRQATDLIGGLSMGYYITRKAWDDEAKRDQAVKFVEYMTTNEMVTKFAQHTASALKETPVVNEEEYNSLQLKGIQLMSGVTSLTGAVQDLFNGECRTSTFDGMPLIVTGEVSAEDAVSEGLTIYAEQNEE
165	c_000000002517	13412	15161	r	0		T!!!T	Signal transduction mechanisms!!!Signal transduction mechanisms	Sensor histidine kinase, LytS/YehU family (LytS)!!!Signal transduction histidine kinase NtrY involved in nitrogen fixation and metabolism regulation (NtrY)	two-component system, sensor histidine kinase YesM [EC:2.7.13.3]	Histidine kinase	1	prodigal	v2.6.3	MKNKKRYSIKHMIIGALIVCWLVPLIIITALNIHYLNGDGFENKISKQLEQLKFSDQSSIQRLARVIEDSRGASYDGTLLEHYELYKQGKLTQDDLLIKSSYYVNDQYSMDDRICMGILWYKENPEEMSCSAYNTGRGATYKNVQEYWEKDHYEIQKLSENLDTKSAFYSNGNRLYMIRNLYTADYENAATLVFLVNKEHCLQNYSAFPEHTSVTLIIDGHKVQVSGDPVTKEETGMTEMGGRSGYVWDHNILHLYHEVSFEGHSFVSLVRYDAGEGFSVFYGYHVFFVSMVACLLILIFILLFILRKYVTNPIRLMMKGAKEIEEGNIGYQLEEEQESKEFNYLEDSFNSMSKTLKHQIDHIYKEELALKDARINALQSHINPHFMNNTLEIINWEARLSGNEKVSKMIESLSILMDAAMDRKRQKEIPLSEEMVSVNAYLYIISERLGSRLTVINELPEEIMDYFVPRLILQPIIENAIEHGVVKNGTGTVILYGYCKEEYLYLEIVSESVLTDKDKDKIRRLLENNFDPSKEPSESLGIANVNQRLRIIYGEPCGLSIEQIDDQRVCARLQIRLKGQEK
166	c_000000014372	91	1018	r	0		L	Replication, recombination and repair	Site-specific recombinase XerD (XerD) (PDB:1A0P)	integrase	Phage integrase family	1	prodigal	v2.6.3	MLREFKDTELFCDYYLKWITVYKKGAIRDVTLEKYNMTHRWLVRLVPKLRLSEMNRMSYQQLLNDYALYHERQTTMDFHHQLKGAILDAVDEGLIERDPTRKAIIKGKAPSQKKIKYLNQFELQMLLNSLELGNEINWDWFILLVAKTGMRFSEALALTPRDFDFVHQMLSVSKTWNYKSGGGISPTKNRSSVRKIQLDWKTVVQFSTLLQDLPEDQPIFVTKKVYNSTVNDILARHCRKIGIPEITIHGLRHTHASLLLFAGVSIASVARRLGHASMTTTQKTYLHIIQELENKDVDLVMRSLSGLS
167	c_000000014372	1096	4252	r	0		V	Defense mechanisms	Type I site-specific restriction-modification system, R (restriction) subunit and related helicases ... (PDB:2W00)	type I restriction enzyme, R subunit [EC:3.1.21.3]	SWI2/SNF2 ATPase	1	prodigal	v2.6.3	MSIFKDEQEFEEALIASLLKNGWESVIKYPTEEDLIKNWADILLNNNKQIDHLNDVPLTDTEMQQLMEKIIAGRTPAKLNEFINGKTTSIIRDNPADKVNFGKAVTLDIYDRDEIAAGRSRYQIVQQPVFKSKSKILNDRRGDLMLLINGLPVIHIELKKNGVPVSQAYHQIEKYSHEGIFSGLFSLIQVFVAMNPTETVYFANPGPDGKFNEDFYFHWGDFNNEPINDWAEISNILLSIPMAHQLIGFYTIADDSDGILKVMRSYQYFAANRISDKVSKTNWKDRNLLGGYIWHTTGSGKTMTSFKSAQLIANSKSADKVIFLMDRIELGTQSLREYNNFASDKETVQGTENTHELIQKLRSNLASDTLIVTSIQKMSNIKAEGELNAYEIEQMNSKRIVFIVDEAHRSTFGDMLITIKRTFPHAIFFGFTGTPIQEENGRKNSTTAMVFGNELHRYSIADGIRDGNVLGFDPYKVNTYKDKDIRREVALQEAHAKTEIEAIEDPKKSKVYYHFMDEIPMAGKLDDKGNYQKGIEDYVKSVQYNCKEHRRMVIKDIYENWVKLSKNGRFHAIFATSSIPEAIEYYHQFKEEAGDLKVTALFDPNIDNNGNEQVKSDGLVEILTDYKEQFGPEFTMATHAGFKRDVSARLAHKTPYQYIEKQKDQQLDLLIVVDQMLTGFDSKWINTLYLDKVLKYENVIQAFSRTNRLFRKDVKPFGTIRYYRYPNTMERNIEAAIKLYSGDKPFGLFVQKIDYNMRKMKETFLDIKELFKNAGILDFDKLPEEPSEKGQFAKLFSKFNEYLNSAEIQGFTWENDEYQEQVEITEHEYYTLVQRYKELEGGVGPVIEAVPFDIEGYLMEIDTGKIDNDYMNSRFEKFKIQLQQKEVDPEKLQQALDELHKAFASLSQDEQKYANIFLHDVQSGTVVLEPNKSFRDYVTEYQSMAKDSQLLSITKAFGLDEKKLQSMMNDHVTKANINEYGRFDDLRNTVDEEKAQEYFEKVKGKKLSRFKLRMEVYGVLEKFILSGGFDLLEEEDVSKMDKVAEEKNYKA
168	c_000000000112	137	377	f	0							1	prodigal	v2.6.3	MMKGKICPCCGANEFKEKNGRIFCAFCDTEMSSSTSEIALDEDVLRLLRKCEENPRNARRYANLILDIDPTNEDALKYL
169	c_000000000112	388	994	f	0		S	Function unknown	Uncharacterized pentameric protein YbjQ, UPF0145 family (YbjQ) (PDB:1VR4) (PUBMED:23935051)		Putative heavy-metal-binding	1	prodigal	v2.6.3	MNLYDICREEKLDLKEEYPIIRNAILEKGIPYSKVLFSKDEMDIKSNEIPKVKHLIKTLGLPKSTHGGLSVQETMELNKELSKMLITSGFNFDGYKITKYSGYISGDDAISVNRGMAILGSGTDDVKDALLNSLVEIRRNALQELKQAAYDLGCNAVIGVDFDYITLDPQTSNLTGGTTYQPYVFCVTANGNAVVIEKTDD
170	c_000000000112	1212	3009	f	0		C	Energy production and conversion	Na+/H+ antiporter NhaC/MleN (NhaC)	tetracycline resistance efflux pump	Na+/H+ antiporter family	1	prodigal	v2.6.3	MKNHIRRILYLFMVVFMLAASSSPIVNAASKDPTEESGTHLTICETCDGTGICMTCYGLDQNCPVCHGSNICQTCGGTGYVESPSHFYNSIWALLPPVLAIVLALLTKEVYSSLFVGIIMGGLLFSNFNLEGTVNHVLKEGFISVISDSYNVGILIFLVILGAIVCLLNKSGGSAAFGRWAETHIKSRVGAQLATILLGCLIFVDDYFNCLTVGSVMRPITDKHKISRAKLSYLIDSTAAPVCIIAPISSWAAAVAAFAEEGEGLNLFIRAIPYNFYALLTVLMIIGIVVTKTDYGKMRIYEENAKNGDIFSGHNPYADMEKEMNAKNGQVKDLVLPILMLVACCITGMIYTGNFFTAGDPNYRNFVGAFAASDASVGLAGGAMVALVLSMFYFTLRRTIHFKDIMESIPDGFKAMVPAIMILTFAWTLKMMTDSLGATYFVRDIVRSSADGMQLMMPAIVFVVGCLLAFATGTSWGTFGMLIPIVLGVFPMDHPMAVICISACMSGAVCGDHCSPISDTTIMASAGAECDHVDHVTTQLPYAITVAGISLVGYILTGLFVQNSIAPILALPISVILTLAALFIINRFTKRNVAKIAK
171	c_000000000112	3067	4432	r	0		E	Amino acid transport and metabolism	Acetylornithine deacetylase/Succinyl-diaminopimelate desuccinylase or related deacylase (ArgE) (PDB:1CG2)	succinyl-diaminopimelate desuccinylase [EC:3.5.1.18]	Peptidase family M20/M25/M40	1	prodigal	v2.6.3	MAYEKLNEKILELQDEMIASIQQNMRIESVKGEPCENAPYGPGPKAALTDLLELGEKLGFKTGHADNRVGWMEYGDGEEMVGILGHVDVVPAGDGWTHPAYGAEIHDGWLWGRGCLDDKGPIIGAIYALKAIKDLGLPIDRRIRVLFGSDEENGSSCASYYVHNGYEMPTIGFTPDAEFPVIFCEKGITVAKCGKDVKDTGVIDVEYFGGGTAHNVVTPTCRLVVNGSIKVAEEEGISVKVEDGKTIVEAIGLGAHGSTPECGINAAVKLLNAVKENNFGGDFQRLLDFIVKEIGTENNGKSLGVYYEDEETGKTSLNLGIIEYTKEKVFFTLDIRYPKNATPEAVEKAVTDKLAQYQMELVGKSVAPLLYVPKDSELVTKLVKVYTEETGDVREPLCIGGGTYAKEFPNMVAFGPIFPGDPEIIHQPNERVEISKLMKATQITAAAMYELAQK
172	c_000000000112	4601	5342	f	0		J	Translation, ribosomal structure and biogenesis	tRNA(Ile)-lysidine synthase TilS/MesJ (TilS) (PDB:1NI5) (PUBMED:21435031)	tRNA 2-thiocytidine biosynthesis protein TtcA	PP-loop family	1	prodigal	v2.6.3	MKLQQLLSYTRKAVDEYQMIEEGDHIAVGISGGKDSLTLLYALHGLKRFYPKKFELSAITVDLGYEECDFSKVVELCKELDVPYKIVKTDIARILFDERKEPNPCSLCAKMRKGALNQAVKEMGCNKVAYAHHKDDIIETMILSLFFEGRFYSFSPKLYLDRMDLSVIRPMMFVDEMDVIGFKNKYNLPVVTSRCPIDGYTKRQYAKDLIRDLNKEHPGVKQRMFTAILNGNIDGWPERVLLKDKK
173	c_000000000112	5385	6024	r	0		F	Nucleotide transport and metabolism	Cytidylate kinase (CmkB)	uncharacterized protein	Cytidylate kinase-like family	1	prodigal	v2.6.3	MAERNTIITIGRQFGSGGREIGQKVADALGIKLYDKEMLDRAAKESGLCEELFETHDEKPTNSFLYSLVMDTYSLGGYGGSAYTDMPINHKIFLAQFDAIKEIASEGPCVLVGRCADYALEGRDDVLSVFIHADMNTKVKRIAKIYNLSDTRAKDMIRKTDKKRASYYNYYTNKRWGSADSYDFSLNSGLLGIDKTAEAIIQLVDLKESLKK
174	c_000000000112	6109	7015	r	0		J	Translation, ribosomal structure and biogenesis	Pseudouridine synthase RluA, 23S rRNA- or tRNA-specific (RluA) (PDB:2I82)	23S rRNA pseudouridine1911/1915/1917 synthase [EC:5.4.99.23]	RNA pseudouridylate synthase	1	prodigal	v2.6.3	MIRYFNIESDDGARIDRFLSEEMPDMSRSRIQKLIKDGDILVNDKPVKANYRLSFDDRIEVTIPELKEPEIVAEDIPLDILYEDEDILIVNKPKGMVVHPAPGHYSGTLVNALMFHCKDSLSGINGVMRPGIVHRIDMNTTGSLIVCKNDAAHQSLADQLKVHSIKRVYEAIVHGNLKDDEGTINAPIGRHPIDRKKMSTHCKNGRNAITHYKVLKRLGNYTYVSCELETGRTHQIRVHMASIGHPILGDDVYGPARCPVKNLVGQTLHAKTLGIIHPRTQEYLEVNAPLPNYFENLLKTL
175	c_000000000112	6986	7481	r	0		M!!!U	Cell wall/membrane/envelope biogenesis!!!Intracellular trafficking, secretion, and vesicular transport	Lipoprotein signal peptidase (LspA) (PDB:5DIR)	signal peptidase II [EC:3.4.23.36]	Signal peptidase (SPase) II	1	prodigal	v2.6.3	MKKYIKAALFVLAAVVLDQVTKLLAVANLKDQDPFVLIPGVFELHYLENRGAAFGIFQDQQIFFIISAVVIFAAVLYFYKRIPEEKKFLPLKICSVLVCAGAIGNMIDRLRLGYVIDFFYFELIDFPIFNVADIYVTVTAVLLVLLILFYYKEEDLDQIFQHRK
176	c_000000000112	7496	8252	r	0		R	General function prediction only	RNA-binding protein YlmH, contains S4-like domain (YlmH)		Putative RNA-binding domain in YlmH	1	prodigal	v2.6.3	MNKDELLLQKRLIDLSNTAYRRDIVTFSDFLNLNELNILHSTPKNLFPCGYKTFGGYELAERQMVAFLPDALYYEYFYPLQVLRIRPTNKKFAEELSHRDYLGSILSLGIERSKIGDLLPKEDSCILFCHENMADYLIDHLTKIRHTMVTVTREESEDIEYAPSLEEIKGTVPSVRLDTVLSVAYPMSRSKLTAHIEAGRVFVNGKLITNNGYHLKEGDIISVRHMGRILYHGILSETKKGRYYISVGKYI
177	c_000000000112	8270	8828	r	0		D	Cell cycle control, cell division, chromosome partitioning	Cell division protein SepF/YlmF, interacts with FtsZ (SepF) (PDB:3ZIH) (PUBMED:16420366;24218584)	cell division inhibitor SepF	Cell division protein SepF	1	prodigal	v2.6.3	MGVLDKVLDVFKWEDYDDDDDFIDEEYESEYDDKPAKKGFLDRFKTSKENADEDYDYEDDATVNDKPIRASRPNKVTPMRQPSSRHSITGMEVCVIKPTSVEDSREIAETLLSGRTVILNLEGLDLDTAQRIIDFTLGATFAIDGNLQKISNYIILVTPTNVEISGDLQDLLGGSFDASTMRTGY
178	c_000000000112	8857	9553	r	0		H	Coenzyme transport and metabolism	Pyridoxal 5'-phosphate homeostasis protein YggS, UPF0001 family (YggS) (PDB:3SY1) (PUBMED:26872910)	PLP dependent protein	Alanine racemase, N-terminal domain	1	prodigal	v2.6.3	MLKENFDAIEQRIQAACDRSHRDRKDVTLVAVSKTKPVEMLQEAYDFGTRVFGENYVQEIVEKYDALPHDISWHMIGHLQRNKVKYIIDKVDLIHSVDSFRLAETIEKEAAKRGMTADILLEVNVAKEESKFGLMPEEVLDFIDQISGFSHICVRGLMTSAPNVKNPEENRVFFRKLKNLSVDIESKKADNVNVSILSMGMTNDFEIAIEEGSTMVRVGTGLFGARNYAQH
179	c_000000000112	9565	10957	r	0						HlyD family secretion protein	1	prodigal	v2.6.3	MAENKKVFKIKKFYKQRNATFGLLIFLIIFLYLASVVATYISHKHVSIYEVREGSILKNVTYTGVAIRNEEIIPSDANGYINYFISEESKVGSKTNVYTLSPEKLDFSVTEEEGSEENKEVLDSEEQSKILFKLQSFQESYETSRFSDTYMVKDSVEDIMSGKSTLSRQAQLQTMLDAGTEELSIYPATKDGIIVFSTDGYEGITKENITPDIFSKNGYVKTELKNNTEIKSGDPVYKLIRDENWTLAIELQPEMAEQLKDRQYVKVKFGKDHQEDWANFSIEKRGDSYLGFLDFGDSVVRYATDRYLSVELILEDVNGLKIPKTAAVEKEFYSIPQDYITQGGDSPQSGVLVQDKKGDVSFQPVTIFDRDDEKGLVFLDPYELKNGAFLVKEESEEIMPLKKTKKIKGVYNLNKGYASFRKIDVLSESDEYYIINTGSAYGVSNYDHIALSGKSIEEDEVIF
180	c_000000000112	10975	11923	r	0		R	General function prediction only	Radical SAM superfamily enzyme (YhcC)	uncharacterized protein	Radical_SAM C-terminal domain	1	prodigal	v2.6.3	MEEQLPYYPYSQFLKELYGTKVYKLPICLPLSCPNRKHGKSGCSFCSDSGTGFETAGSFLSVTEQLERTRQIIEKKYKAKKFIAYFQNYTNTYLPLEDFKAYVYEAAKVEDIVEIAVSTRPDCVREDYMDVLKEVKETYDLHITVEFGLQTVNYHTLDLVNRGHGLAEYIDAVQLVRQYGFDVCTHVILNLPGDDTRDAIETARILSALKTDIVKIHSLYIAKNTPLCRAYENGEVSLCTKEEYLERLRLFLENLDPKIAVERLFSRIPEKDAVFCNWGTSWWKLKDEFLALTKEHDSFQGKAFHYLHGAALKDI
181	c_000000000112	11993	12965	r	0		M	Cell wall/membrane/envelope biogenesis	D-alanyl-D-alanine carboxypeptidase (DacC) (PDB:1HD8)	serine-type D-Ala-D-Ala carboxypeptidase (penicillin-binding protein 5/6) [EC:3.4.16.4]	D-alanyl-D-alanine carboxypeptidase	1	prodigal	v2.6.3	MKCINKKFMTAALVTVLCTGLGGCSFRKPVKEYEAAAYSKTIYEAPLYTDDLCVSSKDVTVVEPEFSAEPKAAALFDIEDQKIYYSNKLHEKVYPASTTKILTALTAIKYADTEDIVTVSKAGAAESFSIEEQVCGLKEGDKLTLKSLLNGLLLHSGNDAAVAIAEYVGGDVETFMDMMNDLAQEIGATNTHFVTPNGLHDKDHYTTPYDLYLIFNECIKYPEFMDIISEKSYTASVTDSSSGKRAITWSATNFYARGETALPEGADVIGGKTGYTGEAQNCLILLDEDSEGKQYISIVMGAESKPLLYEDMTALINQIPNAK
182	c_000000000112	12948	13344	r	0		G	Carbohydrate transport and metabolism	Methylglyoxal synthase (MgsA) (PDB:1S8A) (PUBMED:9665712)	methylglyoxal synthase [EC:4.2.3.3]	MGS-like domain	1	prodigal	v2.6.3	MNIGLIAHDSKKTLMQNFCIAYRSILNKHQLYATGTTGRLIEEVTNLSIHKYLAGPLGGKQQLGAQIAQNDIDALIFLRDPTNAKPHEPDLSDVLRLCDIYNIPMATNLATAELIILALDRGDLDWREMYK
183	c_000000000112	13358	14492	r	0		D	Cell cycle control, cell division, chromosome partitioning	Peptodoglycan polymerase FtsW/RodA/SpoVE (FtsW) (PDB:6BAR) (PUBMED:30692671)		Cell cycle protein	1	prodigal	v2.6.3	MRKLFKFRIPYHLKDYKFSLVILVLATSFLGVLVIGSANEEYQGKQVVGLVLGLIIMVVVSLVDYVWILNFYWALYFLAVGMLALVLVPGIGVVRGGARRWINLGFMLFQPSELAKILLIIFFAKFIMKHKDDLSDKKTIIKAVILIAIPLFCILEEPNLSTTIATALLFCVLMYIGGLSYKFIGTVLMITVPVAIIFLSIVVTPDQKLIDEYQQKRILAWLEPAKYASDEAYQSNNSVMAIGSGQLTGKGLNNNTTTSVKNGNFILEPQTDFIFAIIGEELGFVGCCLVITLLLLIVIQCILIGTRSPDLAGQILCTGVGGVIGIQMFINIAVATQIFPNTGIPLPFVSYGLTSLVSLYTGIGIVLNVGLQSKKYQ
184	c_000000000112	14507	15308	r	0		D	Cell cycle control, cell division, chromosome partitioning	Septum site-determining ATPase MinD (MinD) (PDB:4V02)	septum site-determining protein MinD	AAA domain	1	prodigal	v2.6.3	MGEVIVVTSGKGGVGKTTITANLGAGLAKSGKKTVIVDMDLGLRSLDVIVGHENFIIYNLIDVISKKCTLDQVLIKDETYENLFLLPSSQTKDPSCVSLDEMKDLCETLKNEFDYVILDSPSGIGKGFQNATTAADKAILVVTPDIPSVRDADCVSGILSRGGLRDQSLILNRNRADLAKEGKIMSLDDIQEILSMPLLGIIPEDEKVLTSSYQGNLVTEMETSAGTAYSNICKRLLGEDIPFPEYKTKKRMFSRISHFFRKSHGE
185	c_000000000112	15326	18218	r	0		D!!!M	Cell cycle control, cell division, chromosome partitioning!!!Cell wall/membrane/envelope biogenesis	Cell division protein FtsI, peptidoglycan transpeptidase (Penicillin-binding protein 2) (FtsI) (PDB:6HZQ)	penicillin-binding protein 2 [EC:3.4.16.4]	Penicillin binding protein transpeptidase domain	1	prodigal	v2.6.3	MYKVWNRIRTGIEELMKSRAFVVIIVFCLLAAILVGRLFDLQIVNGQKYLDDYKLLIQKTRVLQGTRGNIYDRNGKILAYNALAYSVTIEDNYPEGKSKNEALNEEIQDLIALIEMNGDSVINDFGIILDSNNEYTFAMENETLKLRFIADVFGKRTIDELKDEQKNMSAGDIIHHLCTDKLSGYNIDEEAFDKEYVLKMINIRYAISLNSYQKFIPVTIAEDVSDATVAAIMENTDSLPGVAIAEESMRRYTNSECFANVIGYTGQISQEEFDSLDDEQKEKYSLTDTIGKSGIEKVMDETLQGKKGEEKLYVNSVGKVIEKAEVTNAKPGNNLYLSIDADLQVAAYNLLEQELAGILLAKMQDILDYDRSQTTDARDVIVASGDIYNAFIDNDILDSRHFFKKDAGPAEQEVATAFTEYKKSVLESTKDLLNDTNAKAYKDYPREWQAYMSYIVNDFLTNQTGIIMKDSIDTEDETYLKWRKDETININKYLNHLISKNWIDTSKIQSYMESSEKYSDATEIYKALTQCIIESLQDNQQFDKLIYRYMIKSGRISGRQICMMLYEQGILEMEDANYQGLNTGSLGAYDFIRSKIQTLEITPGQIGIEPCTASMVMTDTNTGEVLACVSYPGYDNNRLANKMDSDYYNQLLTSTSRPLYNNATQEKTAPGSTFKPLSAIAGLTEGAVTAGTTVYCDGVFDKIEPNVKCWIYPESHGQMNVVSGIANSCNEYFGQLALNLGMEEVNGKEEYSSEKGLESLSKYAKMFGLDQTSGMEIPESTPQISDEDAVRSAIGQGTHNYTTSQLARYITAVANKGTVYDLTLLNKTEKVDGTIIKEYSGKEDHKVEGISNSTWSLVHKGMRGVVQNNSLFGQLNANNYEVSGKTGTAQQSATHPDHGLFVGFAPSSSPEVAFAIRIANGYGSSFTSEVGKNVMEYYFGLSTMEEILENGANVVENASHHGD
186	c_000000000112	18210	18741	r	0		M	Cell wall/membrane/envelope biogenesis	Cell shape-determining protein MreD (MreD)	rod shape-determining protein MreD	rod shape-determining protein MreD	1	prodigal	v2.6.3	MKNSMKRNAFAVLIIIISFLLQSVLFPHLAFANIRPNLMVIVVAAYGFMRGKRTGLWVGVCCGLLTDVFWGGLIGFYTLIYAVIGYVNGSFQRMFYDDDIKLPLVLISGSDLVQSIIVYVGYFLLRGKFHFAYSLGHIILPELVYTILATLILYQIILHINRKLDKEEQRSASRFV
187	c_000000000112	18742	19621	r	0		D!!!Z	Cell cycle control, cell division, chromosome partitioning!!!Cytoskeleton	Cell shape-determining protein MreC (MreC) (PDB:2J5U)	rod shape-determining protein MreC	rod shape-determining protein MreC	1	prodigal	v2.6.3	MKIKNQNKIPGKYLLLIVIVVCGVLLGVERFTDGGGPLRWVGNHTVIPMQKGISYAGMWLSDFTDNFKTMKDLKKENEELQSQVDTLTIDNSRLRQEQYELERLQELFKLSKNYADYDKVGAHIIANNGSNWFSTFTIDKGSNDGIKPDMNVLAGSGLAGIVTEVGPNYAQVRSIIDDESNISGMLLSTSDLCVVRGDIKLMDDGRIRFEKLPVTEEEIQVGEQVVTSHISSRFLQGLFIGYISEIQTDTNNLTQSGYITPAVDFSKLQEVLVITTTKQDILDNKTAAAEGE
188	c_000000000112	19622	20645	r	0		D!!!Z	Cell cycle control, cell division, chromosome partitioning!!!Cytoskeleton	Cell shape-determining ATPase MreB, actin-like superfamily (MreB) (PDB:1JCE)	rod shape-determining protein MreB and related proteins	MreB/Mbl protein	1	prodigal	v2.6.3	MIRNVYGLDLGSYEIKVYDKKHDSIWKEKSVISIENRKEIIAVGDEAYQMYEKVPDSIQVEFPMKKGVISQFNDMQYLLSSLLKKDVRFARGSEYVIAVPTDVTEVEKKAFFDLVIHSNAKAREVNIVERGIADAVGLNLDVRNTKGIFIANFGGDTTEFSIIAGGGLVLNRLLKVGGSDCDQAITQLVKYSHDFLIGHTAAETLKKEFGIYGKEQSATLRVAGRDLITGVPQHREIAGNLVRTALQEPLEECVSAIQSMLDRTPPEVRKAIYKNGIFLTGGMANLPGLEAYLEGATGIRVRTAVEPVTCSVAGLREIIKSKELKKLAYSMLDEHYRWMR
189	c_000000000112	20646	21390	r	0		L	Replication, recombination and repair	DNA repair protein RadC, contains a helix-hairpin-helix DNA-binding motif (RadC) (PDB:2QLC) (PUBMED:9695921)	DNA repair protein RadC	RadC-like JAB domain	1	prodigal	v2.6.3	MIRASSEIIQCMNQTEIKMKELPESDRPYEKCERQGAGSLTDAELLAVLLRTGTKGENALELAKRILYAGGKKEILNIHHFSMQQLLELRGIGRVKAIQILCLSEFAKRLSKARACENLSFTCPSSIARYYMEDMRHERQENMKLLMLNTKSRLIKEMNISKGTVNASLITPRELFIEALQNNAVSIIILHNHPSGDPTPSREDIQITERIRLAGELIGIELLDHIVIGNNCYVSFCEQGLMHMKGQ
190	c_000000000112	21403	21661	r	0						Domain of unknown function (DUF4321)	1	prodigal	v2.6.3	MKGSDKNSWALFLLILSGICLGGFVGTLTESVPELSWLGYGQTFGLDAPIIINLGIFVVQFGISINLTIASIIGVILAVVIYHFM
191	c_000000000112	21770	23384	r	0		R	General function prediction only	FAD-dependent dehydrogenase (PDB:3NLC)	uncharacterized protein	FAD-dependent protein, C-terminal domain-like	1	prodigal	v2.6.3	MIRIQQLKLNIEHSEADLRKKISKTLHVKEDALLSFRIKKRSLDARKKPELYFIYTVDVEIQGEKQILKKNKNKDISLAKDKVYLLPENGTEKLKHRPVIIGCGPAGLFCGYLLAEKGYRPIFIEQGKRVEERQADVEEFWKTKVLNPDSNVQFGEGGAGTFSDGKLNTLVKDSFGRNGKVLETFVKFGAPEEILYINKPHIGTDVLMGVIRNMREALISMGADFYFSTKVIDFVFEGKKLKSLKLEDVKTKETRSLDTDLAVLCIGHSSRDTFKVLYDRGVDMQAKPFAVGVRVEHEQTMINHSQYGKDDVKGLKAAAYKLTANLENGRGVYTFCMCPGGYVVNASSEEKRLAVNGMSYHARDGKNANSAVIVTVTPKDYGDGDALSGVAFQRKLEEKAYELGNGKIPVQRFEDFKRNEVSKAFGKITPSMKGEYCFANVRSIFPEELSASLEEGITAFDRKISGYACDDTLLSGVESRTSSPVKIVRGETLESSMSGLYPCGEGAGYAGGIMSAAMDGLKVAETIIKSYCPGSEA
192	c_000000000112	23393	24617	r	0		R	General function prediction only	Predicted flavoprotein YhiN (YhiN) (PDB:3V76)		HI0933-like protein Rossmann domain	1	prodigal	v2.6.3	MSKIVIIGCGASGMAAAVAAARNDHEVVVLEHKDKPGKKILTTGNGRCNLTNLSFTRECYRGEDVDFAMKVFETFGPEDTLKFFKDMGLMTKARGTYLYPRSDQATSVLDAFLMEFYKRGIQLVTGFEADRIKKGKKGFTIYDKNGKDPVRADRVILACGSKAASVTGSDGSGYELAKSFGHSLTPIVPALVQLKAEGKFFKKLSGIRTDATVTLFVDGKNMASDTGELQLTNYGISGIPVFQVSRYAAYGLFSKKKVQAVLDFLPDMSEEEFEDYLLSKKEDWMRNSTEDFLCGVFNKKMIPVLLERAGIPSGKKLKGVEDAKLKDFAHTCKNFEVTITGTNDFEQAQICAGGVSTKEVNPETMESLLVPGLYLSGELLDVDGICGGYNLQWAWASGHLAGLSASK
193	c_000000000112	24609	25896	r	0		P!!!R	Inorganic ion transport and metabolism!!!General function prediction only	Cystathionine beta-lyase family protein involved in aluminum resistance (YnbB) (PDB:3FD0)		Methionine gamma-lyase	1	prodigal	v2.6.3	MVDTSFMYEKLGIRKSVLDFGLNIEKDLKERFEKIDEIAEYNQLKVIHAMQKNKVNAECFNYASGYGYDDFGRDTLEKVYADVFHTESALVRPQIACGTHALSLALSANLRPGDELLSPVGKPYDTLEEVIGIRPSCGSLAEYGVTYSQVDLLEDGTFDYPNIEKAINERTKLITIQRSKGYQTRPSFSVQQIGELISFVKKIKPDVICMVDNCYGEFVDVIEPSDVGADMVVGSLIKNPGGGLAPIGGYVAGRQDLIDACGYRLTSPGLGREVGASLGIMQSFFQGLFLAPTVVASALKGAVFAANIYEKLGFPVVPNSTEQRNDIIQAVTLGTGEGVVAFCQGIQSAAPVDSYVLPIPWAMPGYDSEVVMAAGAFVQGSSIELSADGPIKPPYAVYFQGGLTWPHAKLGILMSLEFMVQKGLVTLE
194	c_000000000112	25899	26208	r	0							1	prodigal	v2.6.3	MFRRLFNRSRFLKKMNPLMEIYAVTKNSEKTYSELLKLEPLIKNEGERALYNLNRACLMYDMKEFRKAADIVVAIHSVNPEFDAQCADLKTKIMIALNRGDC
195	c_000000000112	26171	27143	r	0		J	Translation, ribosomal structure and biogenesis	tRNA A37 N6-isopentenylltransferase MiaA (MiaA) (PDB:2ZM5)	tRNA dimethylallyltransferase [EC:2.5.1.75]	IPP transferase	1	prodigal	v2.6.3	MKRPLVILTGPTAVGKTKASIRLAKAINGEIISADSMQVYKHMDIGSAKIKPEEMEGVPHHLVDVLEPHEEFHVVRFQEMAKQAMEQIYERGHIPIVVGGTGFYIQALLYDIDFTEDDGDDAYRKELEALAKEKGADHLHQMLEEVDPESAKEIHANNVKRVIRALEFYHLTGEKISVHNQRERAKESPYEFRYFVLNDERANLYQRIDARVDQMMEEGLVEEVRALKNKGYYKEMVAMQGLGYKEMFEYLDGEITLEEAVYKIKRDTRHFAKRQLTWFKREKDVIWLNKQEYGYNEDELLQAILAHMEGVICSEDYSIDPDF
196	c_000000000112	27161	29324	r	0		L	Replication, recombination and repair	DNA mismatch repair ATPase MutL (MutL) (PDB:1B62)	DNA mismatch repair protein MutL	DNA mismatch repair protein, C-terminal domain	1	prodigal	v2.6.3	MSKIKVLDQITIDKIAAGEVIERPASIVKELVENAIDAGADSITAEIKEGGISLIRITDNGCGIDKEDVPGAFLRHSTSKISKIEDLNTISSLGFRGEALSSIAAIAQVELITKTKDSDFGTSYRIEGGKEIAYEDTGAPDGTTFLIRQIFYNTPARRKFLKTPMTEASHVGELITRLAISHPEVSFRFLNNGQEKLHTSGNGEVKDVIYHIFGRDVASNLIEVNHERSGIKITGYIGAPVINRGNRNYENYFVNGRYMKNNIVAKGIEDAYKGFTMQHKYPFTVLYISLDKMDVDINVHPAKMEVRFSNQQAVYQAVYEAVSAGLNHKVLIPEVEIPEPKKAKEEIRQEKQSVLYNEQKQENDLKHVKQSALYKLEKPYNPGVSGQNAIKQSGYQKIDAEPVEKDLDYFMKRMKERVLSYHNQNSSAEVKERTGIFKSDLQMDRIKEAARYRAENEAKQMEAAKKQETVETEITFEKEMPAIEDPIPAPSAEEQKQQAELEELAKKEEKAHQMNLFDDHMVKRQFKAEYRIIGQVFSTYWMVEFDGKLYIIDQHAAHERVLYEKTKAGLSSKEHFAQYVNPPIILDLSMKEAELLNAHMDSFTRVGFEIEPFGQDSYAVRSVPANLFSLARKDLLLEMLDDLSDEIYTGLTPEIIEDKIATMSCKAAVKGNMNLSYDEADALIGELLQLENPYHCPHGRPTMITISKYEMEKKFKRIVS
197	c_000000000112	29326	31972	r	0		L	Replication, recombination and repair	DNA mismatch repair ATPase MutS (MutS) (PDB:1E3M)	DNA mismatch repair protein MutS	MutS domain V	1	prodigal	v2.6.3	MAELTPMMQQYMNIKNEYKDCILFYRLGDFYEMFFDDALKASKELEITLTGKNCGLEERAPMCGVPYHSVDCYLNKLVSRGYKVAICEQVEDPAAAKGIVKREVIRIVTPGTNLDTQSLDETRNNYIMCIVYDASSYGVSVADVTTGEYKVAEIETQEKLFDEIYKCMPSEIICNEAFYMSGMDLDDLKERLGITIYSLDAWYFDDEICERTLKEHFKVSSLESLGLSDYAGGILSSGALLKYLQETQKTSLAHITKLTKYSVGKYMLLDSSTRRNLELCETLREKQKRGSLLWVLDKTKTAMGARTLRKYIEQPLTQKADIEARLDAVKELKNQAISREEIREYLMPVYDLERLVGKISYQSANPRDLVAFKSSLEMLPPIKCILSDMSSPLLEELTEELDTLEDLCALVKEAIQDDPPLAMKEGGIVREGYNEEVDKLRNAKSEGKTWLAQLEAEEKEKTGIKNLRIRYNKVFGYYIEVTNSFKDLVPDYYTRKQTLANAERFIIPELKELEDTILGAEDKLYALEYELYCEVRDHIATQIPRIQKTAQAIANLDVFASLAFVAERNNYVRPKINETGKIEIKDGRHPVVERMIPNDMFIANDTFLDDRKNRVSIITGPNMAGKSTYMRQTALIVLMAQIGSFVPASSANIGIVDRIFTRVGASDDLASGQSTFMVEMTEVANILRNATRKSLLILDEIGRGTSTFDGLSIAWAVVEHISNTKLLGAKTLFATHYHELTELEGKMDNVNNYCIAVKEKGDDIVFLRKIVKGGADQSYGIQVAKLAGVPDSVIARAKEIVAELSQADITSRVKEIASAGHESKPKPKRLDEVDLAQMSLFDTVKDDDVLEELKNIDVSNLTPIDALNTLYQLQNKLKNRW
198	c_000000000112	32110	32239	r	0		P	Inorganic ion transport and metabolism	Arsenate reductase or related protein, glutaredoxin family (ArsC) (PDB:1I9D)		ArsC family	1	prodigal	v2.6.3	MSEEEQLELLSTNGMLVKRPLVVGEDFAMTGFKEAEWTEKLI
199	c_000000000112	32484	33930	r	0		J	Translation, ribosomal structure and biogenesis	tRNA A37 methylthiotransferase MiaB (MiaB) (PDB:4JC0) (PUBMED:17407324;20472640;20584901)	tRNA-2-methylthio-N6-dimethylallyladenosine synthase [EC:2.8.4.3]	Radical SAM superfamily	1	prodigal	v2.6.3	MNMMNPEINLSSEIPETEPERQYYFMDQAKAYVKKLSEEAGHQLTYCVTTFGCQMNARDSEKLVGILEKIGYVEETNEEKADFIIYNTCTVRENANLRVYGRLGQLNRVKRKNPHMMIGLCGCMMQEEEVVDKLKKHYRYVDLVFGTHNIYKFAELLVKRYESKKMVVDVWKETDKIVENLPSERKFKFKSGVNIMFGCNNFCTYCIVPYVRGRERSRDPKAIIREIEKLVADGVVEIMLLGQNVNSYGKNLEHPMSFAQLLQEVEKIEGLERIRFMTSHPKDLSDELIEVMRNSKKVCMHLHLPVQSGSSRILKKMNRCYTKEQYLTLVEKLREAVPDIGLSTDIIVGFPGETEEDFLETMDVVKKVRYDSAFTFIYSKRTGTPAASMEDQVPEDVVKDRFDRLLKEVQSISAEVCQRHQGKIMKALVESVNDHDPSLVSGRLSNNVLVHFPGTEELIGKIVDVRLDTCKGFYYLGTMVE
200	c_000000000112	33895	34075	r	0						Domain of unknown function (DUF4250)	1	prodigal	v2.6.3	MDNLPKDPIMFLSVINTKLRDIYRSLDDLCDDLFIDRAVIEEKLKGIDYEYDESRNQFI
201	c_000000000112	34091	34313	r	0		S	Function unknown	Uncharacterized conserved protein YnzC, UPF0291/DUF896 family (YnzC) (PDB:2HEP)		Bacterial protein of unknown function (DUF896)	1	prodigal	v2.6.3	MDDKKIERINELYRKSKAEGLTESEAKEQQILRKEFIASVRANLRGQLNNIQIQEKDGSITDLGKKFGNKGLN
202	c_000000000112	34439	36095	r	0		D	Cell cycle control, cell division, chromosome partitioning	Stage V sporulation protein SpoVB/SpoIIIF, required for spore cortex synthesis (SpoVB) (PUBMED:1744050)	stage V sporulation protein B	Polysaccharide biosynthesis protein	1	prodigal	v2.6.3	MSDKNKGNNFLMQGTILAVAAIITKFIGLAYRIPLTNIMGAEGNGYYGAVFQVYNLALMLTSYSLPMAVSKLVSARAATGQHRNAFRIFKGAMSFAVISGGIVTGVVFFGAGYISKHIMKLEMSVYALRVLAPCIIIVAILGVLRGFFQGYGTMVPTALSQIAEQIINAIVSVAGAYLLMKTGESMASGAAKNTYGSAYAAAGGTLGTVMGALTALLFMIFVFALCYKKKLKRSLTKDTQHREESHREIYKVLLFTIAPVILSATVYNISNLLDQTMFTNIMAAQGVPEKTYAELLGMFNGQYDTMTNIPLNISNALAASFIPSLVATIQTGTKKEIHAKINLVSRFNMMLAIPCAAGFIALAGPILNLLYFTQDNTVPAMLLRIGGISIVFFCLSTVTNAALQGMDRMSQPVKNAAISLVVHLIALFIMLVVFKWSIYSIVVSKIVFAGLIVILNAKDLYKACGYTQEKKRAFLIPAISAVIMAVAANVVNFLFSFLIGARAATIVAIFAAMAVYGVALIRLGGVNEAELLSVPKGRLLVRILKKVRLLK
203	c_000000000112	36118	36613	r	0		J	Translation, ribosomal structure and biogenesis	ssRNA-specific RNase YbeY, 16S rRNA maturation enzyme (YbeY) (PDB:1XM5) (PUBMED:17407324;23543739)	probable rRNA maturation factor	Endoribonuclease YbeY	1	prodigal	v2.6.3	MTLYFEEEGDLKLDLECKEIAERVINAALDYVGCPYEAEVSLLLTMNKEIHEMNLEFREIDRPTDVLSFPMVDYEAPGEFDFLEEADEYFHPETGELMLGDIVISKEKVIEQAKEYGHSIEREYAFLIAHSMLHLTGYDHIEEDERMVMEQKQREILEGLNILR
204	c_000000000112	36612	37617	r	0		T	Signal transduction mechanisms	Phosphate starvation-inducible protein PhoH, predicted ATPase (PhoH) (PDB:3B85) (PUBMED:8444794;12762842)	phosphate starvation-inducible protein PhoH and related proteins	PhoH-like protein	1	prodigal	v2.6.3	MGMIELTIDIPAEYQGSIFGQFDLFAKKIERALHITLIARDDTVKILGESVRAQKGKSVLEQLTELARRGNEIKEQNVDYILSLAMDDCEEKVLEIDQDVICHTLQGKPIKPKTLGQKKYVDAIRKQMIVFGLGPAGTGKTYLAMAMAITAFKNNEVSRIILTRPAIEAGEKLGFLPGDLQSKIDPYLRPLYDALYQIMGAESFLKNQEKGLIEVAPLAYMRGRTLDNAFIILDEAQNTTPAQMKMFLTRIGFGSKVVITGDSTQKDLPPGQVSGLDVATNVVKNIEDISICKLSSKDVVRHPLVQRIVKAYEDYETKHANKNNKNNKNDKRRR
205	c_000000000112	37848	39267	f	0		E	Amino acid transport and metabolism	Serine transporter YbeC, amino acid:H+ symporter family (PotE) (PDB:3LRB)	ethanolamine permease	Amino acid permease	1	prodigal	v2.6.3	MDSSNNKQESKFDRVLGKKDVFAIAFGAMIGWGWVVMAGDWILKAGTVGAMVAFVMGGFMVMFVGLTYAELTAAMPQCGGEQIFSLRALGPNASFVCTWAIILSYVGVVAFEACALPTVLEYIAPNILQGYLYTVEGFDIYGTWVAIGVISSIVITIVNYMGIKPAAFLQGVLTFVIAGIGILLMVGSGFSGEIQNTRPLFDNGFGGVLSVAVMTPFMFVGFDVIPQAAEEIALPFKQIGKIILLSIGSAVLWYAMIIGAVSLVMTKGEMTSSVLVTADAMKKAFGNSDMMAKVLIIGGMAGILSSWNSFFMGGSRAIYALAEAHSLPSFLTKLHPKYKTPTNAILLIGAISCAAPFFGRAMMQWLTNAGGIGAVMAYFMVSISFLVLRKKEPELDRPYKIGPYKFVGMMAILLSGLMLILYMPGMPSGLKLPEWCIVAGWAFLGLIFYIYAKKKFPDFGRTLNIELKELDQ
206	c_000000000112	39345	41526	f	0		L!!!L	Replication, recombination and repair!!!Replication, recombination and repair	DNA topoisomerase IA (TopA) (PDB:1CY0)!!!DNA topoisomerase I, ssDNA-binding Zn-finger and Zn-ribbon domains (YrdD) (PDB:1YUA)	DNA topoisomerase III [EC:5.6.2.1]	DNA topoisomerase	1	prodigal	v2.6.3	MKHLVIAEKPSVGRDIGRVLHCTKKTNSYMEGPDYVVTWALGHLVTIADPEEYGEQYKTWNMETLPMVPKEWKLVVIRQTSKQYRVVKDLLFRKDVSDVIIATDAGREGELVARWILDKSGCKKPLQRLWISSVTDKAIKDGFQHLRPGKEYYNLYKAAVARAQSDWVVGINATRALTCKYNAQLSCGRVQTPTLAMIDAREKEIREFKPEAFYGMKAVAKGVSFTWCDASSGSSRTFNRDRIHNLHATLKGPLKIVEVKRKEKKSFSPALYDLTALQKDANQRFGFSPKETLNIMQRLYENHKVLTYPRTDSRYITTDIVGTLKERLQACAVGPYSRIAGRLSMQQIKPSKAFVDNAKVSDHHAIIPTEQFVQLDHMSNDERKIYDMVVRRFLSVLLPACEYEETSVKAMIGTETFLAKGQRVLTPGWKEITSSNYNDDEEETSVISNQNLPSLEENEELPLSSLTITSGKTKAPAHFNEGTLVAAMENPVKYMSHQDKALAHTLNETGGLGTVATRADIIDKLFKSFLMEKKGNDILITSKGKQLLELVPEDLKKPELTAKWEQRLQSIAKGKESDKKFMNEIQDYTETLIQEIKTGTGTFRHDNLTRTKCPQCGKFMLEVNGKHGKLLVCQDRECGYKETISRHTNARCPVCHKKMELVGKGENQKFVCSCGHKEKLSSFEDRKKKEKGASKKDVNSYLRRQAKEANEPVNNAFADAFAKIKL
207	c_000000000112	41564	42044	r	0		J	Translation, ribosomal structure and biogenesis	23S rRNA pseudoU1915 N3-methylase RlmH (RlmH) (PDB:1NS5)	23S rRNA (pseudouridine1915-N3)-methyltransferase [EC:2.1.1.177]	Predicted SPOUT methyltransferase	1	prodigal	v2.6.3	MKITLITVGKIKEKYLRDAIAEYSKRLSRYCKLEIVEVADEKTPDNASEHMEEIIREKEGERILKYIKDDAYTIALAIDGKMLSSEQLAEKINTLGITGTSHIILVIGGSLGLCDEVLKKADYHLSFSKMTFPHQLMRVILLEQVYRSYRIINKEPYHK
208	c_000000000112	42109	43522	r	0		E!!!R	Amino acid transport and metabolism!!!General function prediction only	NADPH-dependent glutamate synthase beta chain or related oxidoreductase (GltD) (PDB:1H7X)	glutamate synthase (NADPH) small chain [EC:1.4.1.13]	Dihydroprymidine dehydrogenase domain II, 4Fe-4S cluster	1	prodigal	v2.6.3	MADVDVKVRIPVREQDPKVRATNFEEVCYGYSLEEATAEASRCLNCKNARCIQGCPVNVNIPNFISMIRQGNIEGAYKVIGESSALPAICGRVCPQESQCESRCVRGMKGDPVSIGKLERFVADYALEHDIKPEKPEKTNGHKVAVVGSGPSGLTCAGDLAKLGYEVTVFEALHELGGVLVYGIPEFRLPKQKVVKKEIEKVKELGVKFETNVVIGKATTIDELMEDENFEAVYVGSGAGLPMFMGIPGETANGVFSANEYLTRSNLMKAFDDRYDTPIVAGKKVAVVGGGNVAMDAARTALRLGAEVHIVYRRSQAELPARVEEVHHAMQEGVIFDLLTNPKEILTDDKGWVRGMKVVKMELGEPDASGRRRPVEIPGSEYEIEVDTVIMSLGTSPNPLIASTTKGLDINKRRCIVADENGQTSKACVFAGGDAVTGAATVILAMGAGKAAAKGIHQLLSGEPVEGAEE
209	c_000000000112	43521	44421	r	0		H!!!C	Coenzyme transport and metabolism!!!Energy production and conversion	NAD(P)H-flavin reductase (Mcr1) (PDB:3A1F)	dihydroorotate dehydrogenase electron transfer subunit	Iron-sulfur cluster binding domain of dihydroorotate dehydrogenase B	1	prodigal	v2.6.3	MYKIIKAEKLADRIYLMEVEAPRVAKHCEPGQFVIVKMDEKGERIPLTICDYDREAGTITIVFQQIGASTMKMTHLREGDYFRDFTGPLGCPSELISEDLEELKQKKILFVGGGVGAAPVYPQVKWMKEHGIDVDVIIGSKTKDMLILGEEMEAVAGNYYPCTDDGTYGHAGMVTTKIEQLVEEGNHYDVCVAIGPMIMMKFVCLLTKKLGIRTIVSMNPIMVDGTGMCGACRLHVGDEIKFACVDGPEFDGHLVNFDEAMKRQQMYKTEEGRAILKLQEGDTHHAPNGGCGGHDGGDK
210	c_000000000112	44528	45767	r	0		S	Function unknown	Uncharacterized conserved protein, PKD repeat domain (PDB:2KZW)		Chitobiase/beta-hexosaminidase C-terminal domain	1	prodigal	v2.6.3	MKCRYCGHEIPEGMIYCPACGNEIRIVPDYNPLDDVLAAQVRGSIDGTGAPLDDMDSEDVYRTVTGMTKVGRSQRTPGGTEAMRRPPVKREPSAEQRKRQAAKKKAIRKKKRNRRILLSFVLLLILVTGGILLYQNSYTGQMKKGTQAFQNKEYKEAERCFKKAAKNSPQKPDAYTALSKIYVKQEKMTKAENVFFEAISQFPENTTLYEALIQFYIDTKQTEQIPIVMDDSSDTIRAKLSKYVVEPPKFSLDDKEVFDEVQELSFTSPEDEIYYTVDGSDPCLSDTRVKYEEPILIEEGETVVNAIAVRKNIPSLARTKTYQVELPIEDAPAVTPSTGQYEKSTQITIDVPEGYTAYYTMDKSNPTTDSQQYTGPIDMPEGSTIFKAVLVNSKGRKSGITTRNYEYVKGKE
211	c_000000000112	45763	46618	r	0		H	Coenzyme transport and metabolism	5,10-methylene-tetrahydrofolate dehydrogenase/Methenyl tetrahydrofolate cyclohydrolase (FolD) (PDB:1A4I)	methylenetetrahydrofolate dehydrogenase (NADP+) / methenyltetrahydrofolate cyclohydrolase [EC:1.5.1.5 3.5.4.9]	Tetrahydrofolate dehydrogenase/cyclohydrolase, NAD(P)-binding domain	1	prodigal	v2.6.3	MPQLIDGKRISAEIKEELKDKVAKMQEQNIHVCLAVVQVGEDAASSIYVRNKEKACAYIGIESRVCRLPEETSEEKLLEVIKELNEDSVVNGILVQLPLPAHIDEKKVIEAISLEKDVDGFHPQSLGNLCSNSDGFEPCTPSGVIELLKRSEIQISGKHCVVMGRSNIVGKPAALLLLRENGTVTIVHSKTENIKEITSQADILVVAIGVPKFVTGDFVKEGAVVIDVGMHRDENNKLCGDVDFDDVKDKVSAITPVPGGVGPMTIAMLMKNCIHSAEFQEVIK
212	c_000000000112	46630	48301	r	0		F	Nucleotide transport and metabolism	Formyltetrahydrofolate synthetase (MIS1) (PDB:1EG7)	formate--tetrahydrofolate ligase [EC:6.3.4.3]	Formate--tetrahydrofolate ligase	1	prodigal	v2.6.3	MKSDIQIAQEAEMLHIKDVATSINIPEEDLEFYGKYKAKLSDDVWNKCKDNKDGKLVLVTAINPTPAGEGKTTITVGLGQAMTKLGKKTVIALREPSLGPCFGIKGGAAGGGYSQVLPMEDLNLHFTGDFHAITSANNLLAAMLDNHIQQGNTLGIDPRQIVWKRCVDMNDRSLRNIVVGLGRKVDGMVREDHFVITVASEIMAILCLSNNITDLKERLGKIIVAYSFSGDPITADDLKATGAMTALLKDAIKPNLIQTLEHTPALVHGGPFANIAHGCNSVRATQMALKLGDVAITEAGFGADLGAEKFFDIKCRKAGLHPDAVVLVATVRALKYNGGVPKQELGEENLEALAKGIANLEKHIENIQKFGVPVVVTLNSFVTDTEKENEFIRKFCEEKGCEFALAEVWGKGGDGGVELAKKVLNTLENKESNFHPLYEDDLTITEKIEKISKEIYGARGVEYDPAARKQIAKIEELGFANLPVCMAKNQYSLSDDAKKLGRPTDFDIHIREVYVNAGAGFVVALTGAVMTMPGLPKVPAAEGIDVTAEGSITGLF
213	c_000000000112	48339	50688	r	0		D	Cell cycle control, cell division, chromosome partitioning	DNA segregation ATPase FtsK/SpoIIIE or related protein (FtsK) (PDB:2IUT)	DNA segregation ATPase FtsK/SpoIIIE, S-DNA-T family	FtsK/SpoIIIE family	1	prodigal	v2.6.3	MLKKKKKTKKKNVILYEIYIWVILAISVFLMISNFGLGGRVGELASAILKGLFGIGAYMFPVLLFMIVATSLANKGNRKIYLKEALGVALCFQIVLLFELTFGLGGELGAFVTDLLRTRVGTVGTYLVVALIIIICTVVITEKSLLKEMKSGSDKAHAKVKKTVQKTKEELNKKKEQQAKEKKLRIERDDKTKDKAEDESKPSKRRTDKKVTGVSFGTTIGKKKPDLQELIPDETPAAVEAPPFEIDREAPFEEPAGEEEPAPVKKVKMTAKDMEHEIQGVENSIASGEKIKKKKYKYPPLSLLKRGRKGGGETDSQLRQTARKLEETLQNFGVSVTVTNVSCGPSVTRYEIQPEQGVKVSKIVGLTDDIKLNLAAADIRIEAPIPGKAAVGIEVPNKEQSTVMLRDLLETSEFQSAESKLSFAAGRDLGGRAVVADIAKMPHLLVAGATGSGKSVCMNTLIMSIIYKASPDEVKLIMVDPKVVELSVYNGIPHLMIPVVTDPKKAAGALNWAVAEMTRRYQLFADNQVRDIKGFNEKFEQGQIIEEEGKEAQKMPQIVIIVDELADLMMVAPGEVEEAICRLAQLARAAGIHLVLATQRPSVNVITGLIKANMPSRIAFSVSSGVDSRTIIDMNGAEKLLGKGDMLFYPSGYQKPVRVQGAFVSDTEVQAVVEYLKDKYQDPSYNEDVEEHMNFSAAVSGNLASTGEEDERDVYFAEAGKFIIEKERASIGMLQRVFKIGFNRAARIMDQLCEAGVVGPEEGTKPRKILMTMEEFDSVIDQ
214	c_000000000112	50827	52108	r	0		E	Amino acid transport and metabolism	O-acetylhomoserine/O-acetylserine sulfhydrylase, pyridoxal phosphate-dependent (MET17) (PDB:2CTZ)	O-acetylhomoserine (thiol)-lyase [EC:2.5.1.49]	Cys/Met metabolism PLP-dependent enzyme	1	prodigal	v2.6.3	MSNYKAETKCVQSGYTPKNGEPRVLPIYQSTTFKYETSDQMGRLFDLEEEGYFYTRLQNPTNDAVAAKICDLEGGEAAMLTSSGQAANFYAVMNIAEAGDHIICVSAVYGGTYNLYAHTIKKMGVDATFVDPECSDEELEAAFKDNTKAVFGETIANPALVILDIERFAKAAHAHGVPLIVDNTFATPINCRPFEWGADIVTHSTTKYMDGHAVCVGGAVVDSGNFDWDAHADKFPGLTKPDETYHGVVYTEKFGRKAYITKATVQLMRDLGSIQSPQNAFLLNLGLETLALRVKRHCENAEKVAEYLKGHEKVAWVNCPSLEGSKYYNLVKKYMPNGTCGVITFGLKGGREASVKMMDSLKLVAIVTHVADARSCVLHPASHTHRQMNDQELMEAGVQPDLIRFSVGIENAEDIIKDVEQALAEV
215	c_000000000112	52119	52890	r	0							1	prodigal	v2.6.3	MNEYTDKMLALFENAKSYGSLFQRKTYEKAFLKFYEEEREFLDCISQEYDALESEEEKEQMIEDIASIFPDMVSEKLANIKKKSERADVTMNSNIVMATYVLPVLGYTRHEFWEQAADRTVEKWNAIDGLTSKIQRSDFETIKNGFSNGPCYITTAVCERLGKPDDCYELSILRKYRDEYLLSTQHGREAVEEYYDIAPTIVKRINKEEKKTEIYTDIYDNCLIPCIHMIEEGQMVECEKLYTKMVRELQKKYMFS
216	c_000000000112	53014	53746	r	0		K!!!J	Transcription!!!Translation, ribosomal structure and biogenesis	Transcriptional and/or translational regulatory protein YebC/TACO1 (TACO1) (PDB:1KON)	translational activator of cytochrome c oxidase 1	TACO1/YebC second and third domain	1	prodigal	v2.6.3	MSGHSKFANIKHKKEKNDAAKGKVFTKLGKELAVAVKEGGSADPANNSRLRDVIAKAKAANMPNDTIDRNIKKADSDANAANYEHITYEGYGPNGTAIIVEALTDNKNRTASNVKNAFTKGSGNVGTPGCVSFMFDEKGQIIIDKEEYEADADELMMQVLDAGAEDFSEEEDSYEVLTAPEDFSAVRLALEEAGIPMAQAEVTMIPQTYVELTDEADIKNIQKTLDLLDDDDDVQDVYHNWDE
217	c_000000000112	53834	55001	r	0		M	Cell wall/membrane/envelope biogenesis	Alanine racemase (Alr) (PDB:1BD0)	alanine racemase [EC:5.1.1.1]	Alanine racemase, N-terminal domain	1	prodigal	v2.6.3	MKKYTRVCAKIDLDAIEENVEEMAKHVSEDTMLMPVLKMDAYGHGAVPIAQMLEFKSCVWGYGTATLEEAIALRNTGIRKPILVLGCVFKDERRAMLDHKVRMTCYSETMAEEVSRLAVKMGRKAYFHVKLDTGMGRLGFQINEESVETILRIAKLPNVVMEGLFTHFAKADEADKGFTEKQLEKYLWMKNRLKEEGLTFKIYHCSNSAALIDVEEARMDMVRAGIALYGIYPSDEVKKENVKLKPAMSLISHIAFVKWVDEGTPISYGSTYVTTRRTKVATIPVGYGDGYPRSLSSKGYVLIKGQKAPVIGRVCMDQFMVDVTDIEGVKEMDRVTLFGRDKQEEITIDELGELAGKLHYEFICGLGKRIPRIYLSDGEVTEQIDYFG
218	c_000000000112	55003	56500	r	0		F!!!F	Nucleotide transport and metabolism!!!Nucleotide transport and metabolism	NAD(P)H-hydrate repair enzyme Nnr, NAD(P)H-hydrate epimerase domain (Nnr1) (PDB:3RRB)!!!NAD(P)H-hydrate repair enzyme Nnr, NAD(P)H-hydrate dehydratase domain (Nnr2) (PDB:1KYH)	ADP-dependent NAD(P)H-hydrate dehydratase / NAD(P)H-hydrate epimerase [EC:4.2.1.136 5.1.99.6]	Carbohydrate kinase	1	prodigal	v2.6.3	MEFLPSGNQMKKADAYTIEELEVPSLELMERAAKAVVRMIKRQELVIDKIVIICGSGNNGGDGVAIGRLLLEEGREVELVFAGNKDHCTNETKEQLRRFEAVGGRVETTFQKGEYSAVVDAVFGVGLNREIQGPYKTLIEDMNASSGLKVAVDIPSGVCATTGKILGAAFKADVTVTFERRKSGLLFYPGNFYCGEIFTADIGIECSLMEKNQDVLVAYDQADLDELLPKRSPDSHKGSYGRVLMISGCKGMAGAAYLGAYASYMTGAGLVRIYTPEENRTVLQQLLPEAIISPYETYNEEELEELLSWADVVCIGSGIGKGEISVKIMEKVLQTVKRLCVIDADGINIIAEHPNLQELMKAGEYILTPHIKEMAGLIGLSVREIKNQPRVILEQFTKGNQLTCVLKDARSLTSRAGYPTVINLSGNESMAKAGSGDVLAGIITGLLAQGSSSYVAASLGAYIHGCAGDEARKKKGNYSVMARDLIENLGCVLDKEEY
219	c_000000000112	56579	57230	r	0		K	Transcription	NADH/NAD ratio-sensing transcriptional regulator Rex (Rex) (PDB:3KEO) (PUBMED:23490197)	redox-sensing transcriptional repressor	Putative DNA-binding protein N-terminus	1	prodigal	v2.6.3	MEEREISQAVIRRLPRYYRYLGELLENNVERISSNDLSKRMNVTASQIRQDLNNFGGFGQQGYGYNVKYLYTEIGKILGLESDHNIVIIGAGNLGQALANYAAFEKRGFILKGIFDVNPRLEGVTIRGVPVRMMDELEGYVSANNIEIAVLTIPKAKAVEVANQLVAHGVKAIWNFAHTDLSLPEGVIVENVHLSESLMRLSYNINRYYKDHKTEE
220	c_000000000112	57385	59308	f	0		R	General function prediction only	ATPase components of ABC transporters with duplicated ATPase domains (Uup) (PDB:5ZXD)	ATP-binding cassette, subfamily F, member 3	ABC transporter	1	prodigal	v2.6.3	MILACHDICKAFGDEVIVDHGSFHIEDHEKAALVGLNGAGKSTLLKMIVDDLPMDDGTVTIAKGKTLGYLSQHQELTSGGTIYEEVRSAMADILEMEEQIRSIENELKDLRGEELEERLNTYHRLTDIFERHNGYAAESEISGVLKGLGFLDDDFSKPVSTLSGGQKTRVALSKLLLTKPDILLLDEPTNHLDLNSISWLENYLLNYSGAVLIVSHDRYFLNKIVTKVIEIESGHISMFLGDYTAYAEKKKMLRDMQIKEYLKQQQEIKHQEAVIEKLKSFNREKSIKRAESREKMLDKITPVDKPVELNSEIHLSLEPSCVSGNDVLKVEHLSKSFPPQVLFKDANFEIHRGEHVAIIGDNGTGKTTLLKILNEVMEADEGEFTLGSKVHIGYYDQEHHVLHMEKTIFEEISDDYPELNNTKIRNILAAFLFTGDDVFKLIGELSGGERGRVSLAKLMLSEANFLILDEPTNHLDIVSREILERALNDYTGTVLYVSHDRYFINQTATRILDLVNQQFVNYIGNYDYYLEKKDILTPTSSTSNAATVESVSVSESKLSWQEQKEAQARLRKIQNEYNKTEKRISELEDRAAEIDNLMTLEEVYTNSVKCQELAKEKSSIEEELEELFEKWEELGEQLED
221	c_000000000112	59350	60205	r	0		I	Lipid transport and metabolism	Fatty acid-binding protein DegV (function unknown) (DegV) (PDB:1MGP)	fatty acid kinase fatty acid binding subunit	Uncharacterised protein, DegV family COG1307	1	prodigal	v2.6.3	MKKVAIVTDSNSGILQSEAEQLGVHVLPMPFYIDEELFYEGTTLSQEEFYEKLSEEAEISTSQPSPGDVMDLWNSLLKDYEKIVHIPMSSGLSSSCSTAVMLSADYDGKVLVTDNKRISVTQRQAVIDAAKMAENGKEAEEIYETLMQDAMKASIYITVDTLKYLKKGGRITPAAAALGTVLNLKPVLKIQGDKLDSFAKVRGWKAAKKTMLDAIEKDIKERFSNEDICVQAAYTCSEEKAEQWRDEISKRLPGYDIYMGKLPLSIACHIGPGSMAITCCKKSK
222	c_000000000112	60241	61039	r	0		P	Inorganic ion transport and metabolism	Phosphoribosyl 1,2-cyclic phosphate phosphodiesterase (PhnP) (PDB:6B9V)		Beta-lactamase superfamily domain	1	prodigal	v2.6.3	MRLCSIASGSSGNCTYVGSDNTHLLVDTGISKKRIDAGLHELDIKGEDLNGILITHEHSDHIQGLGVFSRKYKIPIYATKGTIQGIQAYRALGKMPEGLLHEIRTDENFVLGDLDIHPFAISHDANEPSGFRIGQGSKSVAIATDLGKYDNYIIENLKGLDAVLLEANHDIHMLEVGPYPYALKRRVMGDKGHLSNELSGRLLCDILHDDLKSVILGHLSKENNYEELAYETVKLEINIGDNPYKDDDFKLQVAKRDCVSEIVTV
223	c_000000000112	61062	61659	r	0		H	Coenzyme transport and metabolism	Dephospho-CoA kinase (CoaE) (PDB:1JJV)	dephospho-CoA kinase [EC:2.7.1.24]	Dephospho-CoA kinase	1	prodigal	v2.6.3	MKVIGITGGVGSGKSEVLTYLEKEHGASVIKTDDVARELQKKGTSCHAEIVKHFGEKILRENGELDRKALAHIVFRDKEALQLLNSLVHPAVKDEVKAKIEKEKEAGTSLLFIESAILFEDHYDLICDEIWYVFAGETTRAHRLRNSRGYSEERIKGLFKSQMSHDEMFEKADRAIDNDGCFEESCRQIDEMIDKMDL
224	c_000000000112	61677	64293	r	0		L!!!L	Replication, recombination and repair!!!Replication, recombination and repair	5'-3' exonuclease Xni/ExoIX (flap endonuclease) (ExoIX) (PDB:3ZDA) (PUBMED:19000038;23821668)!!!DNA polymerase I, 3'-5' exonuclease and polymerase domains (PolA) (PDB:1D8Y)	DNA polymerase I [EC:2.7.7.7]	DNA polymerase family A	1	prodigal	v2.6.3	MSEKIVLIDGHSILNRAFFGVPDLTNSEGLHTNAVYGFLNILFKILDEEKPDYLTVAFDVHAPTFRHIMYEEYKGTRKPMAEELRQQVPVIKDVLHSMGIKTIEQAGLEADDLLGTLSVRCEEAGLEVVIVSGDRDLLQLATKKVKIRIPKTKQGKTEVEDYTEVEVKEKYQVTPTEFIDMKALMGDTADNIPGVPGIGEKTAAKIITAYHSIENAYDHVEELKPPRASKMLKEHWDSAVMSKTLATIEVHADFAYEIDEAKLGNLFTEEAYVFFQRLEFKNLLSKFDIEAPVNDIEDGFETITSKEKAWGILENASKADCVGATVFKDTANVLPLFAMTAGIGGIGISYDDDHSYCIHAGEEIKIDELLEKLEQVAMSCKIFSMFDVKSKMEWVKIENETNCFDATVAAYLLNPLKNDYGYEDVAKEQFNIFIDEKCEADIKVCYEACTARKCVPVFESQLKESGMWDLFKEIEMPLVFTLYDMEQNGVKAEADALKAYSESLGAKITELEGEIYEAAGEEFNIQSPKQLGIVLFEKMGLKGGRKTKTGYSTAADVLEKLAPEEPVVAKILEYRQLTKLKSTYADGLVNYIQEDGRIHGKFHQTVTATGRISSTEPNLQNIPVRMELGRLIRKVFVPEEDFVFIDADYSQIELRVLAHCSGDEQLINAYHEESDIHRLTASQVFHVPFDEVTDLQRRNAKAVNFGIVYGISSFGLSQDLSITRKEAGAYIEKYFETYPGIKIFLDKSVSDAKENGYSQTIFGRRRPVPELASGNFMQRSFGERVAMNSPIQGAAADIMKIAMIGVNKRLKEEHLRSRLVLQVHDELLIETHVEEKEKVREILKDEMEHAVSLKVPLEIDVNEGTSWYEAK
225	c_000000000112	64369	64963	r	0		K	Transcription	DNA-binding protein, AcrR family, includes nucleoid occlusion protein SlmA (AcrR) (PDB:2QOP)		Bacterial regulatory proteins, tetR family	1	prodigal	v2.6.3	MAKRNTQNEIKQAACREFLEKGFRTASLRNIVKEAGVTTGAFYGYYRSKEELFEALVLEQYEELLVLFQNAFSEFLQMDPQADPKGEAFVGEHLKKLIDYIYDNMTAFKLILCCSEGTKYENVIHNMAKFEIDASGHFSKGINMKDVNADLEHMLNSGMFTAFFEVVVHEYPKEKAVEYSSRLLEFYSAGWQRLKGL
226	c_000000000112	65208	66486	r	0		E	Amino acid transport and metabolism	Diaminopimelate decarboxylase (LysA) (PDB:1D7K)	diaminopimelate decarboxylase [EC:4.1.1.20]	Pyridoxal-dependent decarboxylase, pyridoxal binding domain	1	prodigal	v2.6.3	MEKQPFVSKEKLEEIIKEYPTPFHLYDEAGIRKNARALKEAFSWNPGYKEYFAVKATPNPFLMKILQEYGCGFDCSSLTELMLSDAVGVEPGDIMFSSNDTPEEEFAMADKLGGIINLDDITHIEVVERTLGSLPETMSCRYNPGGIFKISNDIMDNPGDAKYGMTTPQIKEAFRIMKEKGVKHFGIHAFLASNTVTNDYYPMLAKVLFELAVELHEELGVHISFINLSGGIGIPYRPDQEPNDIRVIGEGVRKVYEEVLGAAGMSDVAIFTELGRFMMGPYGCLVTKAIHEKHTHKEYIGVDACAVNLMRPAMYGAYHHITVMGKENEACDHMYDVAGALCENNDKFAIDRMLPKVDKGDLLVIHDTGAHGFSMGYNYNGRLKSAEILLKEDGSFEMIRRAERPSDYFATFDCFEIGDKLISEN
227	c_000000000112	66509	67946	r	0		G	Carbohydrate transport and metabolism	Pyruvate kinase (PykF) (PDB:6QXL)	pyruvate kinase [EC:2.7.1.40]	Pyruvate kinase, barrel domain	1	prodigal	v2.6.3	MKKTKIVCTMGPNTNDEGLMRNLVKSGMDVARFNFSHGDHEEQKHRMDMLKKIREEEGKPVAILLDTKGPEIRTGVLKDGKKVMLNAGEKFTLSIEEKVGDEHGVSITYPGLAQDIQIGQTILIDDGLIELQVISKTEKEIVCKVLNGGELGQKKGVNVPNVPVRLPAITEKDKEDLKFGVEQGVDFIAASFVRNAECILEIRAWLRACGASYIPIIAKIENAEGIKNIEEIIRCADGIMVARGDLGVEIPAEEVPYLQKMLIQKCNDNFKPVITATQMLDSMMRNPRPTRAEVTDVANAVYDGTDAVMLSGETAQGKYPLEALQMMVHIVENTEEHLDYDGLLDKVAEHKRKGISSAIGYASVASAYNLNAKCIVTPSISGATARVVSKFRPKAEIIGVTPDSATLRRMQIYWGVRPYKSVEFDTTEDILGGAIDLICAKQLVEPGDIIVLTSGIPSSHTRSDKDGISNMMRIAVIE
228	c_000000000112	68012	68870	r	0		O	Posttranslational modification, protein turnover, chaperones	Membrane-associated serine protease, rhomboid family (GlpG) (PDB:2IC8)			1	prodigal	v2.6.3	MDWISKLERKFGKYAISNLMFYVSALYGVGFFINLLDPAVYYNFLSLNAEAILHGQIWRIVTFIMQPPSNSALVVVLIIYLYYTIGTQLERAWGAFRFNLYFFSGVLFHVVAAILVYLMTGISLPLGTAYINLSLFFAFAALYPDVQFLLFFIIPVKVKWLAVLDGVFFGYTILQAFLPAYGGSAYGIIYKANALAAVVSILNFAIYFFNSRQMKAYRPSQVKRRAQFQKQVRPENKYPNGAKHRCAVCGRTELDDPNLEFRYCSKCNGNYEYCQDHLFTHEHVK
229	c_000000000112	69112	73354	f	0		I!!!R!!!R	Lipid transport and metabolism!!!General function prediction only!!!General function prediction only	Activator of 2-hydroxyglutaryl-CoA dehydratase (HSP70-class ATPase domain) (YjiL) (PDB:1HUX)!!!Predicted nucleotide-binding protein, sugar kinase/HSP70/actin superfamily!!!Predicted nucleotide-binding protein, sugar kinase/HSP70/actin superfamily (PUBMED:16107329)		CoA enzyme activase uncharacterised domain (DUF2229)	1	prodigal	v2.6.3	MSQNNIYTLGIDIGSTTVKIAILDESNEVLFQDYERHFANIQETLSDLLGRAVYKLGPIHVSPVITGSGGLTLAKHLGIPFVQEVVAVSTSLQAYAPQTDVAIELGGEDAKIIYFEGGNIEQRMNGVCAGGTGSFIDQMASLLQTDAQGLNTYAKNYHTLYTIAARCGVFAKSDIQPLINEGATKEDLSASIFQAVVNQTIGGLACGKPIRGHVAFLGGPLHFLSELKAAFVRTLKLDDEHTIVPNHSHLFAAIGSALNSEKNLDMAVQELQKRLAEKIQMDFEVERMEPLFSSEKEYHEFIERHDQHQVPVKSLESYRGNAFLGIDAGSTTTKLALVGEDGTLLHSFYHGNDGDPLGTTIGAIKALYERLPEGVKIVHSCSTGYGEALIKAALMLEEGEVETVSHYYAASFFEPMTDCILDIGGQDMKCIKIKNHTVDSVQLNEACSSGCGSFIETFAKSLNFSVQDFAQEALFARNPIDLGTRCTVFMNSKVKQAQKEGAEVADISAGLAYSVIKNALFKVIKVSDARDLGKHIVVQGGTFYNNAVLRSFEKISGAEVIRPDIAGIMGAFGAALIARERYEDNKVTTMLSIDEINELTYKTTMTKCHGCTNNCRLTINHFSGGRRYISGNRCERGLGKQKTKSDLPNLFEYKLQRYLGYEPLEEEQAPKGVIGIPRVLNMYENYPFWFTFFTELGFSVKLSPSSSRSVYELGIESIPSESECYPAKMAHGHVQWLINQGIQHIFYPSIPYERKEFEDANNNYNCPIVTSYPENIKNNIDAIVNGTVDFIHPFLSLEDRDKLAARLFEELGEKFNLERSEVEKAASKAWDELSACRKDMQKKGEETIAYLDRTGKRGIVLAGRPYHIDPEINHGIPELIHSYDIAVLTEDSVSHLNPVERPLNVMDQWMYHSRLYAAANFVKTKDNLDLIQLNSFGCGLDAVTTDQVSDILTGSDKIYTSLKIDEVNNLGAARIRVRSLLAAIRVREKRKENREVHSAAIEKVVFTKEMKKNYTILCPQMSPLHFDFLEPAMTASGYTLEVLPTDNRDAVNTGLRYVNNDACYPSLIVVGQIMEAILSGKYDTSHLAVIISQTGGGCRASNYIGFIRRALKKAGYENIPVISLNLSGLEGNPGFKITPIMMIRGAYAMIFGDIFMKCIYRLRPYEVVPGSVDKMHEKWRNICIDFIAQGYPSRRRFKKLCRDIIHDFDTNIETLDIKKPRVGIVGEILVKFLPAANNHLAELLESEGAEPVVPDLIDFFLYCFYNQNFKVSKLGFKKSKASTANLGIKLIEILRRPAAKAFEESKHFEGPADIHHLGDMASKIVSLGNQTGEGWFLTGEMLELIENDIANIVCIQPFGCLPNHVVGKGVIKEIRRQHPKANITAIDYDPGASEVNQLNRIKLMLSTANKHLQ
230	c_000000000112	73398	74937	r	0		G	Carbohydrate transport and metabolism	Phosphoglycerate mutase (BPG-independent), AlkP superfamily (GpmI) (PDB:1EJJ)	2,3-bisphosphoglycerate-independent phosphoglycerate mutase [EC:5.4.2.12]	BPG-independent PGAM N-terminus (iPGM_N)	1	prodigal	v2.6.3	MSKKPTVLMILDGYGLTDKNEGNAVALAKTPVVDRLMKECPFVKGNASGLAVGLPEGQMGNSEVGHLNMGAGRIVYQDLTKITKAIEDGDFFENKALLSACENVKKNDSALHLMGLVSEGGVHSHISHIYGILELAKRQGIDKVYVHCFLDGRDTPPASGKEYLEQLEAKMKEIGVGSIATIMGRYYVMDRDNRWDRVEKAYRALVDGEGEKITSATEGIQASYDKDVTDEFVIPAVVEKDGKPVATIKDNDSVIFFNFRPDRAREITRTLCDDEFTGFDRGDRIKTTFVCFTEYDVTIANKQVAFVKEKITNTFGEFLAAHGMKQARIAETEKYAHVTFFFNGGVEEPNEGEDRILVKSPKVATYDLKPEMSAYEVCDKLVGAIKSLEYDVIIINFANPDMVGHTGIVDAAIKAIEAVDECVGKTVDALKEVGGQMFLCADHGNAEVLIDEETGNPFTAHTTNPVPFIIVNADPSYKLREGGCLADIAPTLIDMMGMEQPKEMTGKSLIIK
231	c_000000000112	75031	75637	r	1		G	Carbohydrate transport and metabolism	Triosephosphate isomerase (TpiA) (PDB:1HG3)	triosephosphate isomerase (TIM) [EC:5.3.1.1]	Triosephosphate isomerase	1	prodigal	v2.6.3	PVVEACKGSNIEVGAENMYFEEKGAYTGEISPAMLVDAGVKYVVLGHSERREYFAETNETVNKKMLKAFEHGITPIMCCGETLEQREQGIAMDFIRQQVKVGFLNVTADQAKTAVIAYEPIWAIGTGKTATTEQAEEICAGIRACIAEIYDDATAAAIRIQYGGSVNAGNAAELFAQADIDGGLVGGASLKADFGKVVNYK
232	c_000000000520	123	381	r	0		T!!!G	Signal transduction mechanisms!!!Carbohydrate transport and metabolism	HPr or related phosphotransfer protein (PtsH) (PDB:1CM2)	phosphocarrier protein HPr	PTS HPr component phosphorylation site	1	prodigal	v2.6.3	MKSFDYTITDPVGIHARPAGLLVKEVKKYESKVMIKKGEKEVDASKLMVLMSLGAKQNDTVTVSVEGADEDTACEALKAYFENNL
233	c_000000000520	402	2028	r	0		G	Carbohydrate transport and metabolism	Phosphoenolpyruvate-protein kinase (PTS system EI component in bacteria) (PtsA) (PDB:1EZA)	phosphoenolpyruvate-protein phosphotransferase (PTS system enzyme I) [EC:2.7.3.9]	PEP-utilising enzyme, PEP-binding domain	1	prodigal	v2.6.3	MQKINGKSAFTGIAIGQIKEFHKAESEIPQYRITDTEAELARFEAAKSKAISQLCSLYDEALEKVGEENAAIFEIHQMMLEDDDFLESIHDMIANQSMNAEYAVDETGKTFSTMFAEMDDEYMQARSADIKDISQRLLNILIGKNDSDVSEEDSEPYILLADDLSPSETIQLDRSKVLAFVTRFGSTTSHTAILARTMNIPALVSTAVDPLEGTKPAIVDGNAGILILDPDSETLKDYEATAKKEQERKELLNKLKGQPSVTKDGRKINLYANIGGIDDLDAVLANDSEGIGLFRSEFLYLQSNDYPSEDVQFEAYKTVAERMGDKKVIIRTLDIGADKQIDYFHLDHEDNPALGCRAVRICLQRPEIFKTQLRALYRASVYGNIAIMVPMIISVWEVQKVKEIVKEVQKELAKEGIPFKEVEFGIMIETPSAVIMADELAKEVDFFSMGTNDLTQYTLAIDRQNSNLGMFYDSHHPAVLRMIQMVIDSAHKNGIWAGICGELAADTTLTETFVKMGVDELSMSPSMVLPVRDKILHTSYK
234	c_000000000520	2290	3274	f	0		G	Carbohydrate transport and metabolism	Dihydroxyacetone kinase (DAK1) (PDB:1UN8)	phosphoenolpyruvate---glycerone phosphotransferase subunit DhaK [EC:2.7.1.121]	Dak1 domain	1	prodigal	v2.6.3	MKKFINDVADVENEMIQGMVKAYPDKLRKLDYGNIVVRKDKKEGKVALISGGGSGHEPAHGGFVGKGMLDAAVAGPVFTSPTPDPIYEGIKEIATDAGVLMVVKNYTGDVMNFEMAADMAEMDGIKVKYVVTNDDVAVKDSLYTVGRRGVAGTLFVHKIAGALAEEGADLDAVHAVAQKVVDNVRSMGAAIEACTVPAAGKPGFELAEDEMEVGIGIHGEPGTHREPVKKADEIVDMLLDRILEDLDYSGSEVAVMVNGSGGTPLMELYIINNHVADVLAEKGIKVYKTFVGNYMTSIEMQGFSLSLLKLDDEMKRLLDAPADAPAW
235	c_000000000520	3350	3974	f	0		G	Carbohydrate transport and metabolism	Dihydroxyacetone kinase (DAK1) (PDB:1UN8)	phosphoenolpyruvate---glycerone phosphotransferase subunit DhaL [EC:2.7.1.121]	DAK2 domain	1	prodigal	v2.6.3	MIDNSKVLEILSAIAAKIEEEKGYLTELDQPIGDSDHGINLARGFGAVAGKLESLADKDLGMIMKTVGMTLVSTVGGAAGPLYGSAYMKAAGPVNGKMEMDLDDFINMLTEAIAAVEHRGKSTVEEATMLDAMVPSLEAIKAAKEEGKSAKEVLEAGSKAAWAGAEHTKDLVATKGRASYVGERGLGHQDPGATSYSYMLETIYNMI
236	c_000000000520	3987	4368	f	0		T	Signal transduction mechanisms	Phosphotransferase subunit DhaM of the dihydroxyacetone kinase DhaKLM complex, contains PTS-EIIA, HPr, and PEP-utilizing domains (DhaM)	phosphoenolpyruvate---glycerone phosphotransferase subunit DhaM [EC:2.7.1.121]	PTS system fructose IIA component	1	prodigal	v2.6.3	MVGIVIVSHSENLAKSVVELTAMMAPDAKIAAAGGLEDGTFGTSFEKIQAAIEEVYSDDGVLILMDMGSAVMTTEMVLEMMEDKKVAMVDCPLVEGAVVATVSAVGEMSFEEIQEDLASVGSTKKF
237	c_000000000520	4468	5908	f	0		C	Energy production and conversion	Polyphosphate kinase 2, PPK2 family (PPK2) (PDB:3CZP)	AMP-polyphosphate phosphotransferase [EC:2.7.4.33]	Polyphosphate kinase 2 (PPK2)	1	prodigal	v2.6.3	MTEKERFKEERELLSRELGRLQRECKEKNIPVMIAFEGCGASGKGVQISELIRSMDPRGFVVYASKKLTEEELMHPFLWRYWIRLPKAGQFAIYDSSWYRKVILERMEKQADGVKMRKYYDSICGFEKQLTDSGMIIIKILLEIDSKEQKKRLKKLEDSKDTRWRVAEKDYDQNRHFKDYVKSCDEIIQYTDKDNAKWHRVDATDRKEASLKIFEVVIEEIKARLAASGEPETVNLEEVKLPDLSKQVAPKEDVTKEEYEKELKKLQKKIKKLHGELYRRRIPVVLAFEGWDAAGKGGAIKRLTRSMDPRGYVVHPTAAPDGVERSYHYLWRFWKAMPKDGHISIFDRTWYGRVLVERIEGFCKEAEWKRAYGEINRMERDLVDSGAIVLKFWLNIDKDEQENRFKARMEDPEKQWKITDEDWRNREKWDAYEVAVSEMIARTSTEDAPWIVVEGNSKYYARLKVLNTVVQAIEKKMNE
238	c_000000000520	6008	7787	f	0		L	Replication, recombination and repair	DNA primase (bacterial type) (DnaG) (PDB:3B39) (PUBMED:28128549)	DNA primase [EC:2.7.7.101]	DNA primase catalytic core, N-terminal domain	1	prodigal	v2.6.3	MYYPDELIEEVRLKNDIVDVISSYVRLQKKGSSYFGLCPFHNEKSPSFSVSRQKQMYYCFGCGAGGNVFTFIMEYENFSFVEALKFLADRAGVELPKEEYSKEAKERADLRSVLLEINKLAAKYFYAQLKSPQGNQAYTYLKNRELSDETILAFGLGYSNKYSDDLYKYLKTKGYKDEILAKAGLTTYNEKNGAYDKFWNRVMFPIMDVNNRVIGFGGRVMGDAKPKYLNSPETPIFDKSRNLYGLNRARTSRKNYFLICEGYMDVISLHQAGFTNAVASLGTALTPGHASLIKRYVNEVCLTYDSDEAGTKAALRAIPILKEAGITARVIRMDPYKDPDEFIKHLGAEAFEERIAKARNGFMFSLEVLEHDYDMTEPEGKTQFMQETARRLAQFEEEIERSYYIDAVAERYRVSAADLRKLVAKMAIKAGYAAKPVEKPKTLMNKQKDKEDGHLKSQRILLTWLIEDDQIFAQIKKYILPEDFTEALYRTVAELLYQQYENGSINPAQIMNHFTDEEEHREVAQLFHTKIRELETSKEKEKALKETIIKVKENSIEYAAMHLEPTDMKGLQKLMEDKRALQDLQKLQISIN
239	c_000000000520	7824	8931	f	0		K	Transcription	DNA-directed RNA polymerase, sigma subunit (sigma70/sigma32) (RpoD) (PDB:1SIG)	RNA polymerase primary sigma factor	Sigma-70 region 3	1	prodigal	v2.6.3	MDENVLKFGEKLKELVALGKKKKSVLEIQEINDFFSDMDLNSEQMEKVFEYLESSNIDVLRINNDSDDDSEVILTDEDEVDMEKIDLSVPDGVSIEDPVRMYLKEIGKVPLLSAEEEVDLAKRMAEGDEEAKKRLAEANLRLVVSIAKRYVGRGMLFLDLIQEGNLGLIKAVEKFDYQKGFKFSTYATWWIRQAITRAIADQARTIRIPVHMVETINKLIRVSRQLLQELGREPTPEEIAAELDMPVERVREILKISQEPVSLETPIGEEEDSHLGDFIQDDNVPVPAEAAASTLLKEQLDEVLDTLTEREQKVLRLRFGMNDGRARTLEEVGKEFDVTRERIRQIEAKALRKLRHPSRSRKLRDYLD
240	c_000000000520	8945	9644	f	0		J	Translation, ribosomal structure and biogenesis	tRNA A22 N1-methylase (TrmK) (PDB:3KR9) (PUBMED:18420655)	tRNA (adenine22-N1)-methyltransferase [EC:2.1.1.217]	Methyltransferase domain	1	prodigal	v2.6.3	MELSKRLQAVADLVTEGVSVADIGTDHGYIPIHLVSTGKNPNAIAMDVNEGPLQRAQENIAQAGLEDRIKLRLSNGLVKLEPGEVDAMITAGMGGALVIQILDQSPEVVKELKEFILQPQSELHKVREYLNTHGFTSVEEDMIKEDGKFYPMMKMVHKEEEPYTVEELYYGRRLLKDQNPVLHEYLQKERQMKDQIKSGLEKSDSDSAKERVAELTEDLRRIDEALKAFDKE
241	c_000000000520	9649	10420	f	0		H	Coenzyme transport and metabolism	Putative GTP cyclohydrolase 1 type 2, NIF3 family (NIF3) (PDB:3SY1) (PUBMED:24435797;26385509)	GTP cyclohydrolase I [EC:3.5.4.16]	Duf34/NIF3 (NGG1p interacting factor 3)	1	prodigal	v2.6.3	MICKEILKTIQEDVPSGYAMDWDNVGLLVGREDKEVKTIYLAVDATDKVIEDAVAKGADLLITHHPMIFSGMKRIVKEDFTGRRVIRLIQEDLSYYAMHTNYDVARMADLASDILGLKDQEVLEETESQDQGIGKIGTLESMTVKECCDLVKEKFHLANVKLFGDPTKKIQRAAILPGSGKSCIDLALAKGAEVYITGDVDHHAGIDAVARDLAIIDAGHYGIEKIFIHDMKEYLEEKFPDMKVYEAPIEDPFVVL
242	c_000000000520	10439	12107	f	0		F	Nucleotide transport and metabolism	Uridine kinase (Udk) (PDB:5B3F)	uridine kinase [EC:2.7.1.48]	Phosphoribulokinase / Uridine kinase family	1	prodigal	v2.6.3	MEKQTFHVKVGETIREYEAGTSYLKIAEDFQPDYENDIVLAFVNGKLQELNHKLHTDVEVEFVTTASKIGHATYRRSMCFLMVKAIYDIYEKEEIKKVWIHFSVDNGFYCTVEGDAGKDENFLEKVAVQMEILNRKKLRIRKRSVPTDEAISLFKQYEMLDKEMLFEYRRSSAVNLYNIDGFEDYFYGYMVAHTGYLKYFKLIPYDEGFVLAMPGRKEPKEVKEFHPVDKLFRVLKESEDWGKLQGISTVGELNDKITHTDFREFILVQEASQEKKIAQIAETIAAKGNIRFVLIAGPSSSGKTTFSHRLSIQLKACGLSPRPIAVDNFFVEREETPRDENGEYDFESLDTVDLKLFNGCMNRLLNGEEVKLPVFNFKTGHKEFDNPPIKMAENEVFVIEGIHCLNPKLSEQLPEENKFRIYISALTQLNVDVHNRIPTTDGRLIRRIVRDARTRNTSAQATIARWDSVRRGEERNIFPYQDQADVMFNSSLIYEFSVLKQYVEPLLFGLDKNCEEYVEAKRLLKFMDYFVGIGSETVPVNSLLREFIGNGCFDV
243	c_000000000520	12148	12589	r	0		F	Nucleotide transport and metabolism	Aspartate carbamoyltransferase, regulatory subunit (PyrI) (PDB:1NBE)	aspartate carbamoyltransferase regulatory subunit	Aspartate carbamoyltransferase regulatory chain, allosteric domain	1	prodigal	v2.6.3	MSENILSVGRIEEGFVLDHIQAGKSMDIYKYLNLDKLDCCVAIIKNARSNKLGRKDIMKIECPIDVMDLDILGFIDHNITVNIIQDGRVVDKKALQLPEKIVNVIKCKNPRCITSIEQGLDHVFVLTDPEEEVYRCKYCEEKYHKH
244	c_000000000520	12601	13519	r	0		F	Nucleotide transport and metabolism	Aspartate carbamoyltransferase, catalytic subunit (PyrB) (PDB:1NBE)	aspartate carbamoyltransferase catalytic subunit [EC:2.1.3.2]	Aspartate/ornithine carbamoyltransferase, carbamoyl-P binding domain	1	prodigal	v2.6.3	MRHLISPLDFTVEELDKLLDLASDIEANPKKYAHACDGKKLATLFYEPSTRTRLSHEAAMLNLGGSVLGFSSANSSSASKGESVADTIRMISCYADICAMRHPKEGAAQVACEHSSIPVINAGDGGHQHPTQTLTDLLTIRSLKGRLDHMTIGLCGDLKFGRTVHSLINALVRYPGIKFVLISPEELRLPGYIRHDVLDKNHIPYEEVVRMEDAFPELDLLYMTRVQKERFFNEEDYVRMKDFYILDAAKMAMAREDMLVLHPLPRVNEISVEVDSDPRAAYFKQVQYGVYVRMALILTLLEIEV
245	c_000000000520	13728	14610	r	0		J	Translation, ribosomal structure and biogenesis	Pseudouridine synthase RluA, 23S rRNA- or tRNA-specific (RluA) (PDB:2I82)	23S rRNA pseudouridine1911/1915/1917 synthase [EC:5.4.99.23]	RNA pseudouridylate synthase	1	prodigal	v2.6.3	MKRTFNYHITKTDEQEHKNILGFLKSRGYSHAVITHLKRTEKGIEKNGEWARVSDSLKEGDLLTIRLIEEEGSSQILPVFIPLNIVYEDEDLLVINKPAGMPIHPSQGNHDNTLANALCYYFKEKDIPFTYRCINRLDRDTTGLLIVAKHMYSASLLSNMVAKREIHREYLALATGQVPEKGVITAPIARKEDSTIERVVDEERGEFARTNFRRLEYKNGYSLVSLILDTGRTHQIRVHMKYLGHPLPGDFLYNPDYSFIKRQALHSYRLSFIHPITIEEMEFTAPLPDDMKL
246	c_000000000520	14628	16500	r	0		E!!!E	Amino acid transport and metabolism!!!Amino acid transport and metabolism	Spermidine/putrescine-binding periplasmic protein (PotD) (PDB:1POT)!!!ABC-type spermidine/putrescine transport system, permease component II (PotC)	spermidine/putrescine transport system permease protein	Bacterial extracellular solute-binding protein	1	prodigal	v2.6.3	MKKIFQKIYLALIVLLLYAPIITLIFLSFNNSKTRAKWGGFTGKWYVSLFQNEAIMKSLYTTLVIAVLSALIATLIGTAAAIGIQAMHRRSRTTMMAVTNIPMLNADIVTGISLMLFFIACRFTLGFHTILLAHITFNIPYVILSVMPKLKQTNMSTYEAALDLGASPLYAFFKVVFPDIFPGVFSGFLLSFTMSLDDFIITHFTKGPGIDTLSTKIYSEVRKGIKPEMYALSTLLFVSVLILLILVNMSPSDKKKREKSQNAFWKIQHFVLYRIVPAAMGIALIAGAFIYGFGGASKSNEQVIVYNWGEYIDPQILDLFEKETGIHVIYEEYETNEIMYPKIQSGAISYDAVCPSDYMIQRMIESDLLAEINYDNMPNIKYIDQGYMDIAKQFDEGNKYAVPYLWGTVGILYNKTMVDEPIDSWSVLWDEKYADNILMQDSVRDTLGITLKYLGYSLNSTDLDELTAAQKLLIEQKPLVQAYVIDQVRDKMIGGEAAIGVIYSGEALYTKSENPDLEYVIPKEGSNIWMDGWVIPKNSKNKENAEKFIDFLCRPDIAKMNFDYITYSIPNEAGRALIEDESIRESTIAFPEIDSLGNCESFQYLGVENDKVYNQLWREIKSR
247	c_000000000520	16499	17330	r	0		E	Amino acid transport and metabolism	ABC-type spermidine/putrescine transport system, permease component I (PotB)	putative spermidine/putrescine transport system permease protein	Binding-protein-dependent transport system inner membrane component	1	prodigal	v2.6.3	MKSKINKVKRLFAGPYMFWCVSFTILPLLMIFYYGLTNENGKFTWMNIAQITTQENLKALGLALLLSFISTLVCLIMAYPLAMILSDMNVNQGSFVVLIFILPMWMNFLLRTIAWQNLLEKNGVINAVLSALHLPALEIINTPYAIVLGMVYNFLPFMILPIYNVLSKIDKNVILAAKDLGANSFQTFIQIILPLSIPGIISGITMVFVPSMTTFVISDLLGGSKILLIGNIIEQEFKQGSNWHVGSGLSLVLMVFIMLSMAVIAKYDKDGEGAAF
248	c_000000000520	17319	18393	r	0		E	Amino acid transport and metabolism	ABC-type Fe3+/spermidine/putrescine transport systems, ATPase component (PotA) (PDB:1Z47)	spermidine/putrescine transport system ATP-binding protein [EC:7.6.2.11]	ABC transporter	1	prodigal	v2.6.3	MSNKLIDIMNVSKSYGENLVLDDLSLYIRENEFLTLLGPSGCGKTTLLRLLGGFESPDSGKIIFDGKNVTDIAPNKRQINTVFQKYALFTHMTIAQNIAFGLKIKGKSKAYIDDKIRYALKLVNLEGFEDRTPDSLSGGQQQRIAIARAIVNEPKVLLLDEPLGALDLKMRQDMQYELIRLKNELGITFVYVTHDQEEALTMSDTVVVINQGYIQQIGTPETIYNEPQNAFVADFIGESNILSAIMVEDRVVKILGVNFPCVDTGFGRNKPVDAVIRPEDIDLVKPGEGLMDGIVTHLIFKGVHYEMEVTANNYEWLVHSTDCFPVGTEVGLRIDPFDIQIMKKPESEDEEAVPVEE
249	c_000000000520	18408	18948	r	0		K!!!R	Transcription!!!General function prediction only	Transcriptional regulator, contains XRE-family HTH domain (HipB) (PDB:1ADR)!!!Cupin domain protein related to quercetin dioxygenase (QdoI) (PDB:2H0V)	HTH-type transcriptional regulator, repressor for puuD	Cupin domain	1	prodigal	v2.6.3	MEIGSKLKELRIAKDLTQEELADRAELSKGFISQIERDLTSPSISTLCDILQCLGTSLHEFFSEETEEQIVFHPDDYFLKEDTELKSSIEWIIPNAQKNMMEPILLTLQPGGSTYPDVPHEGEEFGYVLKGSITIHIGNRLMKAKKGDSFYFTPHSEHYITAGGTSGAVVLWVSTPPSF
250	c_000000000520	19144	20785	f	0		M	Cell wall/membrane/envelope biogenesis	Lipoprotein-anchoring transpeptidase ErfK/SrfK (ErfK) (PDB:4LZH)		L,D-transpeptidase catalytic domain	1	prodigal	v2.6.3	MEDKDRKKMDYGKTPEEVVAEAMEEMLVTAKKTENQEPEEAKTEEPSEETEAQEELSSEATQEEEWFDDPVSKEVEAVKPKKPVDKKKRNKIIGIIVAVIAGIYLVASLYFNFHFFPYQKINGVDVSGKTPKQVEAYMEKQVKDYQLKLIRNDDKTEVIAGKDISAVYVPDTDVKNVLKKQNPLLWIASLWNHKNIEAPVGVHFDESKLTEQIAGLDLMVEENMTDSVSAHPEFKDGQFEIVDAVYGTRVDVEDFNKKVREAINGFASELNLEKAGCYMEPKYDKDDKEVAAARDAMNSYLGAEITYNFDPYKEVVDSSVIAQWITVDEEMAVTFNEEAVKAFIESLAEKYDTYGKPHSFVTGTGATVEVVAKGYGWRINRNEEYKKLTEEISKGEKVEREPVYLNRAISHEGNDFGNTYAEVDLSGQQIFFFKNGEQILNAPCVTGDTVTGHSTPDGIYTLAYKTTDTVLRGKKMPDGTYEYESPVSFWMPFNGGIGFHDASWRSNFGGTIYQGNGSHGCINLQYDAASTLYNNISAGTPVICHY
251	c_000000000520	20808	21936	f	0		J	Translation, ribosomal structure and biogenesis	Queuine/archaeosine tRNA-ribosyltransferase (Tgt) (PDB:1XW8) (PUBMED:15805528)	queuine tRNA-ribosyltransferase [EC:2.4.2.29]	Queuine tRNA-ribosyltransferase	1	prodigal	v2.6.3	MYELIKRDGLAKRGRLHTVHGVIETPVFMNVGTAAAIKGAVSTEDLQKIGTQVELSNTYHLHVRPGDEVVKKLGGLHKFMVWDKPILTDSGGFQVFSLAGLRKIKEEGVYFNSHIDGRKIFMGPEESMQIQSNLASTIAMAFDECPSSVADRDYIEKSVARTTRWLARCKKEMERLNSLPDTINQHQLLFGINQGGVYEDIRIQHAKEIAKMDLDGYAVGGLAVGESHEDMYRILDAVVPHLPVDKPTYLMGVGTPANILEAVDRGVDFFDCVYPSRNGRHGHVYTKHGKLNLFNAKFELDESPIEEGCQCPACQHYSRAYIRHLLKAKEMLGMRLCVLHNLYFYNHLMEEIREAIDAGCYKEYKEKTLAGLENK
252	c_000000000520	22052	22331	f	0		U	Intracellular trafficking, secretion, and vesicular transport	Protein translocase subunit YajC (YajC)	preprotein translocase subunit YajC	Preprotein translocase subunit	1	prodigal	v2.6.3	MNPIGLILTYVVIFGVFWWILMRPQKKEQKRVAAMIADMEVGDTVLTTSGFYGVIIDITDSGVIVEFGSNKNCRIPMQKAAIAQVEKAEISE
253	c_000000000520	22547	23630	f	0		H!!!E	Coenzyme transport and metabolism!!!Amino acid transport and metabolism	Phosphoserine aminotransferase (SerC) (PDB:1BJN)	phosphoserine aminotransferase [EC:2.6.1.52]	Aminotransferase class-V	1	prodigal	v2.6.3	MSRVYNFSAGPAVLPEEVLKEAANEMLDYNGTGMSVMEMSHRSKAYQEIIETAEQDLRDLMNIPDNYKVLFLQGGASQQFAMIPMNLMKNKVADFIVTGQWAKKAYQEAQKFGKANKIATSEDATFTYIPDCSDLPISEDADYVYICENNTIYGTKFKTLPNTKGKTLVADVSSCFLSEPVDVSKYGIIYGGVQKNIGPAGVVIVIIREDLITDDVLEGTPTMLKYKTHADAKSLYNTPPAYGIYICGKVFKWLKKQGGLEAMKERNEKKAALLYDFLDHSKLFKGTVVAKDRSLMNVPFVTGDADLDAKFVKEAKEAGLENLKGHRTVGGMRASIYNAMPYEGVEALVAFMKKFEEENL
254	c_000000000520	23632	24799	f	0		H	Coenzyme transport and metabolism	Phosphoglycerate dehydrogenase or related dehydrogenase (SerA) (PDB:3OET)	D-3-phosphoglycerate dehydrogenase / 2-oxoglutarate reductase [EC:1.1.1.95 1.1.1.399]	D-isomer specific 2-hydroxyacid dehydrogenase, NAD binding domain	1	prodigal	v2.6.3	MYKYYCMNPISPVGMDKLTEDYAPVSNPEEADVILVRSADMKEMEFGPNLKAIARAGAGVNNIPLDRCAEKGIVVFNTPGANANGVKELVIAGMLLASRDIIGGINWVQENEEDGNIAKDAEKAKKAFAGCELMGKKLGVIGLGAIGVLVANAALNLGMEVYGYDPYLSIESAWKLSRNIHHSKTVDELYKECDYITVHVPATEDTKGMINADSISLMKDGAVILNFARNTLVDEEAIVDALVAGKIKKYVTDFATPAVAGVKNAIVIPHLGASTAESEDNCAMMAVKQTMDYIENGNIVNSVNYPLCTMEKSVMENKRIVLLHHNIPNMIGQFSNLLARDNVNIADMANKSKGEYAYTMIDIDSEFPETLEEELYKIDGVLRVRVLQ
255	c_000000000520	24919	26362	f	0	CE4.hmm	G!!!M!!!G	Carbohydrate transport and metabolism!!!Cell wall/membrane/envelope biogenesis!!!Carbohydrate transport and metabolism	Peptidoglycan/xylan/chitin deacetylase, PgdA/NodB/CDA1 family (CDA1) (PDB:1NY1)!!!Glucan-binding domain (YG repeat) (PDB:1H09)	peptidoglycan-N-acetylglucosamine deacetylase [EC:3.5.1.104]	Polysaccharide deacetylase	1	prodigal	v2.6.3	MSGNRNVRARARRKRRLRKIRIIMAIIILVLIVILGNKLVGKIKASRIIHIQLEAANVTMIEGEERPELSVKVTYPEKKKDKVLSREKKYTVKDFAKDLEEGRGAVIQCEGDGQTEGSYPIKIKVDKSVKNKKWSKKIAYDVKNGTLTVQSKAGVWDGTKFKRHDGTYVTESFITSMGKSYYFDAEGEMVTGWQTINDHKYYFDDDGVMHADEWAELDGGKAYLSSSGSALVGWLDLDGDVYYFDGDCKMVTGKKKIGTLKCKFGKDGKMISRKNDAVDPDKPMIALTFDDGPGERTEEVLDALEKNGARATFFVQGKNIPGNEHAIERMKEIGCEIGNHSYDHPQLTAIGSAKIKEQLGSTNKLVMDIIGEPCTVLRPPYGAIDDTVRKQAGMPMILWNIDTLDWKSRNKAKIIETTLKYTDDGDIVLLHDIHTESVDATLELIPKLIADGNQLVTVTEMATARGITLENGESYTDFNK
256	c_000000000520	26405	27584	r	0		F	Nucleotide transport and metabolism	Phosphoribosylpyrophosphate synthetase (PrsA) (PDB:1DKR)	ribose-phosphate pyrophosphokinase [EC:2.7.6.1]	N-terminal domain of ribose phosphate pyrophosphokinase	1	prodigal	v2.6.3	MPNLKLLEQGLPVAPLKIAALDSCKELGAKVNDYIVQFRKYSLKDTPNSPLLSEYRSDNYLIDCSCPRFSSGEAKGTLHESVRGKDLFVMVDVCNYSLTYKMNGMINHMSPDDHYQDLKRIISAANGKARRINVVMPFLYESRQHKRTKRESLDCAFALQELVDYGVSNIFTFDAHDPRVQNSIPLKGFDNFNPPYQFMKALFRAEPDLNVDKDHLMIVSPDEGALHRAVYFSSVLGVDMGTFYKRRDYSTVVNGKNPIVAHEFLGSDIKGKNVIIVDDMISSGESMLDVARQVKERGAGRVFVCTTFGLFTNGLDLFDDYYNKGLIDRVITTNLTYLPPAALEKPYFVVADMSKYIALIIESLNHNLSIGNVMNPTDKIHKLLAEHNSRLK
257	c_000000000520	27715	29029	f	0		C	Energy production and conversion	Fe-S oxidoreductase, related to NifB/MoaA family (NifB)		Protein of unknown function (DUF512)	1	prodigal	v2.6.3	MKHEHLIKSVDPGSIADELGIEAGDRLLSINKTVMEDVFDYQYLVNDDELVVLIEKPDGEQWELEIEKDYNEDLGIEFDQGLMDEYRSCKNKCMFCFIDQMPKGMRETLYFKDDDSRLSFLQGNYITLTNMSDYDVERIAKYHLEPINISFQTTNPELRCKMLHNRFAGEALKKIDILHKAGITMNGQIVLCKGVNDKEELERSIRDMTKYLPNLQSVSVVPVGLTKYRDGLYPLEPFTKEDAKEVIATIRKWQDKIYAEWGIHFIHAGDEWYTLAEEEVPQEDRYDGYLQLENGVGMLRLLKNEFDEAYAKLQGDDKKREISMATGKLPYPYLKQLADAMVEKYPNTKIHMYPIRNEFFGETITVSGLITGQDLIAQLKDKELGERLLLPCNMLRSQEDVFLDDITLPQVKDALQVEVDIVESSGQDFIDAVLGEK
258	c_000000000520	29063	30386	f	0		J	Translation, ribosomal structure and biogenesis	Double Era-like domain GTPase Der (Der) (PDB:1MKY)	GTPase	50S ribosome-binding GTPase	1	prodigal	v2.6.3	MSKPIVAIVGRPNVGKSTLFNALAGEMISIVKDTPGVTRDRIYAEVEWLDKSFTLIDTGGIEPESKDIILSQMREQAQIAIDTADVIVFITDVRQGLIDADSKVADMLRRSGKPVVLVVNKVDSFEKFMPDVYEFYNLGIGDPVPVSASSRLGLGDMLDQVIAHFPEHSEEEEEDERPRVAIVGKPNVGKSSIINKLTGEQRVIVSDIAGTTRDAIDTAIVHNGQEYVFIDTAGLRRKNKIKEELERYSIIRTVTAVERADVVLVVIDAAEGITEQDAKICGIAHDRGKGIIIVVNKWDAIEKNDKTMREFEAKIRQVLSFVPYAEIAYVSAKTGQRLPKLFDLIDVVIENQTLRVATGVLNEIMMEAVALQQPPSDKGKRLKLFYITQVAVKPPSFVIFVNDKELMHFSYTRYLENKIREAFGFRGTSLKFFIRERKEK
259	c_000000000520	30387	31032	f	0		I	Lipid transport and metabolism	Phospholipid biosynthesis protein PlsY, probable glycerol-3-phosphate acyltransferase (PlsY) (PDB:5XJ5) (PUBMED:29684280)	acyl phosphate:glycerol-3-phosphate acyltransferase [EC:2.3.1.275]	Glycerol-3-phosphate acyltransferase	1	prodigal	v2.6.3	MVRLICLVIGYLFGLIQTGYIYGKSQHVDIRKMGSGNAGATNALRTMGWKAGAITFLGDCFKCVAAVVVVHLIFGKSQKDILPVLAMYAGMGAVFGHNYPFYMKFKGGKGIAATAGLIVSTTNIWITLICLLVFVSIVAVTKYVSVGSMVVVTVYFISVLVYGHMGGYHVTGSLLTEIYVIAGILLISAVYKHKANIVRLKQGKENKLSVGKKK
260	c_000000000520	31057	32071	f	0		C	Energy production and conversion	Glycerol-3-phosphate dehydrogenase (GpsA) (PDB:1EVY)	glycerol-3-phosphate dehydrogenase (NAD(P)+) [EC:1.1.1.94]	NAD-dependent glycerol-3-phosphate dehydrogenase C-terminus	1	prodigal	v2.6.3	MAKAGVIGAGSWGTALAILLSGNGHEVTVWSHRKEEAERLSKEREHKSKLPGIQLPEEIVFTGEIKDACEGQDFIVMAVPSTHVRETARMIKDLVKEDQIIVDVSKGIEEKTLMTLTQQIEDEIPWAQAVVLSGPSHAEEVAKGLPTTVVIGAKRKDTATYLQKMFMNEFFRVYTSPDVLGIELGGSLKNVIALAAGIADGLGYGDNTKAALITRGIHEISRLGVRMGGAVESFSGLTGIGDLIVTCASVHSRNRKAGYLIGQGKSMQEAMDEVKMVVEGVFSTKAAVKLGEKYEVSLPIIEAVNGVLFEEVDPREAVRDLMMRKGKAEVTGKQWED
261	c_000000000520	32189	33794	f	0		J	Translation, ribosomal structure and biogenesis	Peptide chain release factor RF-3 (PrfC) (PDB:3UOQ)	peptide chain release factor 3	Elongation factor Tu GTP binding domain	1	prodigal	v2.6.3	MSELTKEMKNQIEKRRTFAIISHPDAGKTTLTEKFLLYGGAINQAGSVKGKATAKHAVSDWMEIEKERGISVTSSVLQFNYDGYCINILDTPGHQDFSEDTYRTLMAADSAVMVIDASKGVEAQTRKLFKVCTMRHIPIFTFINKMDRDARDTFDLLDDIENELGIATCPVNWPIGSGKEFKGVYDRNTEEIELFSDTKKGTTQGQVKKVPFNSPELSWLISDSQKVQLEEEIELLDGAGAEFDMEMVSKGELSPVFFGSALTNFGVETFLQHFLSMTSSPLPRKSDQGIINPMEEGDFSAFVFKIQANMNKAHRDRIAFMRICSGKFDAGMEVHHIQGGKKVRLSQPQQLLASERKIIENAYAGDIIGVFDPGIFSIGDTLTSSASKYAFEGIPTFAPEHFARVRQIDTMKRKQFVKGISQIAQEGAIQIFQEYNTGLEEIIVGVVGVLQFDVLKYRLQNEYNVEIRLEQLPYEYIRWIENTDLDLDKLVGTSDMKKVKDLKDRPLLLFVNEWSVRMTEDRNKGLVLSEFGRS
262	c_000000000520	33904	34288	f	0		S	Function unknown	Uncharacterized conserved protein YloU, alkaline shock protein (Asp23) family (YloU)		Asp23 family, cell envelope-related function	1	prodigal	v2.6.3	MVREERNTYTIKENENLGEVKIADEVVAIIAGLAAMEVEGVSSMSGTTTREIIGKLGMKTLSKGVKVDVLEGIVTVTLTLTLKYGYGILETTGLVQEKVKAAIENMTGLIVADVNIRVAGVDVPEEA
263	c_000000000520	34288	34687	f	0		K	Transcription	Transcription antitermination protein NusB (NusB) (PDB:1EY1) (PUBMED:21652641)	transcription antitermination protein NusB	NusB family	1	prodigal	v2.6.3	MKRTEQREHIFKLMYEMEFHTPEEMKEQVETYFELRDLTENTAADYIRKKADAAAERIEEIDALINEKATGWKTARMNKVDLAILRLAVYEMEWDIDIPVSVAINEAVELARRFGGEESPAFVNGVLAKIVK
264	c_000000000520	34703	35918	f	0		L	Replication, recombination and repair	Exonuclease VII, large subunit (XseA)	exodeoxyribonuclease VII large subunit [EC:3.1.11.6]	Exonuclease VII, large subunit	1	prodigal	v2.6.3	MANVYTVRQVNAYIKNMFTQDFMLNRIYVKGEVSNCKYHTSGHIYFSLKDESGTIACVMFAGHRKGLSFHMREGQQVIAFGAVDTYEKTGSYQLYAKEIRLDGEGTLYEKFQALKNELEEMGMFAPEYKQPIPTHAKKIGIVTAPTGAAVRDIMNISTRRNPYVQLVLYPALVQGEGARESICRGIEMMQEQDVDVIIVGRGGGSIEDLWAFNEEDVARAIFNSRIPVISAVGHETDTTIADYVADLRAPTPSAAAELAVWDYRAFENMQSEYRLRLMRGMTQKVKIFRMKAEHLKSRLSYLHPESKIRDRRQRAAELEDSMRTLMESKVLSARHRLEIQIERLNGLSPVGKLNRGFSYVENKDHKVVKSISGVKKDDELQIHVTDGVIKAKVSEVEGAEYGRA
265	c_000000000520	35904	36126	f	0		L	Replication, recombination and repair	Exonuclease VII small subunit (XseB) (PDB:1VP7)	exodeoxyribonuclease VII small subunit [EC:3.1.11.6]	Exonuclease VII small subunit	1	prodigal	v2.6.3	MAELDEKKDPALDEVFAELEQVITGLETEESLEKSFQLYHRGMDLLKLCNDKIDTVEKKILVLDEEGDAHEFQ
266	c_000000000520	36112	37033	f	0		H	Coenzyme transport and metabolism	Geranylgeranyl pyrophosphate synthase (IspA) (PDB:2AZJ)		Polyprenyl synthetase	1	prodigal	v2.6.3	MNFNKEYLENPKRKQELMDKVGQIEKILSSYLPKKEGKQGLIMETMEYNLMAGGKRIRPMLMNETFRLFGGEGNLIEPFMAAIEMIHTYSLVHDDLPAMDNDDYRRGRKTTHVVYGEDMAVLTGDALLNYAFETACSAFDLCPEKSLLIGKALSVLAKKAGIYGMIGGQVVDVKETGKSVDKETLDFIYDLKTSALIESSMMIGAILAGASEEEVKIVEQIAKKTGIAFQIQDDVLDVTSTEEVLGKPVHSDDKNEKTTYVTLLGIEGAKKSVEKQSEEAIGLLGELKGENEYLRWLLCKLVYREK
267	c_000000000520	37045	38911	f	0		H!!!I	Coenzyme transport and metabolism!!!Lipid transport and metabolism	Deoxyxylulose-5-phosphate synthase (Dxs) (PDB:2O1S)	1-deoxy-D-xylulose-5-phosphate synthase [EC:2.2.1.7]	1-deoxy-D-xylulose-5-phosphate synthase	1	prodigal	v2.6.3	MLERIQKENDIKELNAEEISVLGEEIRQFLIEKLSKTGGHLASNLGVVELTMAMHTVFDMPQDKIIWDVGHQSYTHKILTGRKDGFDDLRKYGGMSGFPKRAESDCDAFDTGHSSTSISAGLGYVEARQIQGEDYKVVSVIGDGSMTGGMAYEALNNASHLHSNFIIVLNDNNMSISENVGGMSKYLGRIRTGNIYNGLKRSVETALHKLPGAGDKIIESLRKTKSSIKQLVVPGMFFEDMGITYLGPVDGHDYEALCRVFEEAKKVEGPVLVHALTIKGKGYLPAEQDPSRFHGTGPFEIETGDALAKPSRDSYTKVFSKVMCDIGRTNPKVVAITAAMSDGTGLSEFKKRYPRRFYDVGIAEAHGVTFAAGLAAGGLKPVFAVYSSFLQRGYDQLIHDVGLQNLPVVFAVDRAGLVGSDGETHQGIFDLSFLSGIPNMTVMSPKNRWELADMLRFAVEMESPVAIRYPRGEAYEGFEEFRSPIVYGKSEVIYDEEDIAILCVGHMFEEAVKTRKLLKEAGYGCSLINARFVKPIDEEMVKKAAEEHKLLVTIEENIKIGGYGERVTQLVSEEHLDVKVLTLALPDNYIEHGSVDVLRREVSMNAESMAKQIVSEYINIL
268	c_000000000520	38933	39008	f	1		J	Translation, ribosomal structure and biogenesis	Predicted rRNA methylase YqxC, contains S4 and FtsJ domains (YqxC) (PDB:3OPN)			1	prodigal	v2.6.3	MKERLDVLLVKRNLAESREKAKAII
269	c_000000001494	2	1598	r	1		P	Inorganic ion transport and metabolism	Fe2+ transporter FeoB (FeoB) (PDB:3TAH) (PUBMED:32095817)	ferrous iron transport protein B	Ferrous iron transport protein B	1	prodigal	v2.6.3	MSIKIALAGNPNCGKTTLFNALTGSSQYVGNWPGVTVEKKEGRLKGQKEVIIQDLPGIYSLSPYTLEEVVARTYLVNERPDAILNIVDGTNIERNLFLTTQLIELGIPVVIAVNMIDLVRKNGDKINLKELGNALGCQVVEMSALKGEGGMEAANKAVEIAKAKKSIELPHVFTGSVEHAIAHIEESLEGIVEGANLRWYAIKVFERDVKIVETLNINKELADHLEQHISDCEKEMDDDAESIITNQRYLYISSVVAKAVKKKGEKHGLTASDKIDRVLTNRILALPIFAAIMFLIYSIAMGPWGISIGTMGTDWANDVLFGEWVPGFFDNILGALHVEGWLYGLIQDGIVAGVGAVLGFVPQMLVLFLLLAILEDVGYMARVAFIMDRLFRKFGLSGKSFIPMLVATGCGVPGIMASRTIEQDRDRKMTIMTTGFIPCGAKMPIIGLFAGAIFNNSPWVATSAFFIGIAAVIISGIMLKKFKSFAGEPAPFVMELPAYHAPSAGNVLRATWERGFSFIKRAGTIILLSSII
270	c_000000001494	1628	1850	r	0		P	Inorganic ion transport and metabolism	Fe2+ transport protein FeoA (FeoA) (PDB:2GCX)	ferrous iron transport protein A	FeoA domain	1	prodigal	v2.6.3	MKTLKDINVGETATVVKLHGEGAVRRRIMDMGITKGVELYVRKVAPLGDPMELNVRGYELSVRKADAEMIEVK
271	c_000000001494	2226	3549	f	0		V	Defense mechanisms	Na+-driven multidrug efflux pump, DinF/NorM/MATE family (NorM) (PDB:3VVN) (PUBMED:29915058)	multidrug resistance protein, MATE family	MatE	1	prodigal	v2.6.3	MKDNQVMKNLVKFSLPLILSGILQQLYSWADAFIVGNVEGETALAAIGATGTVINLYILVITGFTLGLNIIFAQNYGSGKMKKITIMLSTYAIALTGIFLVISVLGYCTANPLLRAMNTTTDTIGLAASYLQITMIGIPFLAVYNVYSAALRGIGDSRTPFYSVLLSSVVNVILDVVFVYILRWGVNGAAVATILSQILMTVFLIIYAIKKHQVLRFKWTKEMWDQDSLVHGARYGIPPMIQSSITALGSLLLQNFMNGFGTLTVAAITTAYRVDTILLLPITNLGSAISTLVAQNYGAGKEKEMRRTLKDGAILMFLVCPAIGALVYAYGGVVVGWFGVGAEALQIGKDFFKEIAAFYLLFGLFTAARGYLEGIGDVLYSSLVGIVGLVVRIVASYALKPVLGRAVIAYAEVISWVVLLALYLIRIKYMDRRKEKANLI
272	c_000000001494	3590	4070	f	0		J	Translation, ribosomal structure and biogenesis	Cys-tRNA(Pro) deacylase, prolyl-tRNA editing enzyme YbaK/EbsC (EbsC) (PDB:1DBU)		Aminoacyl-tRNA editing domain	1	prodigal	v2.6.3	MSIEKVRTYLEQYGVADRIMEFEESSATVDLAAEAVGVEGARICKTLSFKNTKEEGCVLIQTAGDARIDNKKFRHFFGFKAKMLTPEEVIEYTGHAIGGVCAFGIERDDVKVYCDESMKRFTSVFPACGSSNSAIELSLDEIFKYSKAIEWIDVSKLPE
273	c_000000001494	4171	5227	f	0		S	Function unknown	Uncharacterized membrane protein YgaE, UPF0421/DUF939 family (YgaE)		Fusaric acid resistance protein-like	1	prodigal	v2.6.3	MTVYQELQLNQAGSKNLIRSCEDKKEKRRHLLIYFLKIAITMVFCFFFVAGFSIIFGNENSVAGVVVLLCIMVFKNASFEVNMKDSIGLLIVLFAVMGYGSHLANQFGVLGGLAINLICFVVMMLFACHNPIMSNQSTIVLGYLLLYGYDVDGHSFTMRMLGLTAGCILTIIVFYRNHRHKTHGTLKEVVSKFHLNRVESRWQLCMILCVPTVLAISEYFHMPRAMWAGIAAMSVTVPAMEKMKERSWQRIVGNICGGLTFLVLYYALPPVLYSNIGIIGGIGVGLSVVYGWQAIFNTFGALAIAAAAFGLKEAIEVRVIQNIYGVLFAVIFSILFYKIMELIQNKKAKTA
274	c_000000001494	5334	6480	f	0		L	Replication, recombination and repair	DNA repair exonuclease SbcCD nuclease subunit (SbcD) (PDB:6S85)	DNA repair protein SbcD/Mre11	Type 5 capsule protein repressor C-terminal domain	1	prodigal	v2.6.3	MKLIHLGDLHFGKSVNEFSMIEDQRFILQEILKIIEEKEVDTVLIAGDVFDRSVPSEEAVRLFDEFLTDLVARKKQVFVISGNHDSDERLNFGSRLFRNEKVYISGKYTGKVDVERVEDEYGPINVYLMPYVKASMVAHYFPEEKITNYDSAFKIAIDKCNVNTDERNIILTHQFVTGKSLDTELSGSESSILNVGNVDKIYSDCFAPFDYVAMGHIHSAQAVGRETIRYAGSPLKYSLSEREIRKDKTVPVVTLKEKGNVEVEIVPLKPLREVRHIRGKLEELLENATDCDDYIYVTLTDEESQYDAMSRMQEVYPHTMKLDYDNRQTRALQEEEGEAANEDRSFHELMSDFYKLIKGGEPTEEEWKLLEEVAKEAGVME
275	c_000000001494	6479	9638	f	0		L	Replication, recombination and repair	DNA repair exonuclease SbcCD ATPase subunit (SbcC) (PDB:3QKR)	DNA repair protein SbcC/Rad50	SbcC/RAD50-like, Walker B motif	1	prodigal	v2.6.3	MKPLKLVMSAFGPYAGKVEVNFEEFDGSGLFLITGDTGAGKTTIFDGISYALFNKTSGTDREVSSLRSDYADPATETYVELTFSHKGREYTIKRNPEYQRLKQRGNKTGGETTKKAAGVTLIREPDTPLEKSKEVEPAIAEILRISFDQFKQISMIAQGEFRKVLNTDTKERGQILQKIFSTENYKKMEIIMSERYKKSNESLQETYRSVDQYFDGLQYEEDSFLKEKIKEEQKAESGKDRFRMNEKMQILDQLLEADKEKVKELKEEFESKKIIAEDRKTTYNLVHSVNEDFHKYDNAKKEFTLLEGKRPLYNEKTEVLEKQKKVFFDILPFYEIAKKEDVRARKLVENCKSTGENLEKVSKEKGTADEELTNVSSRKEEAEKMKLQAATIEKELDQYQKRDHLKAEVASLERKLVLAHEDEKNLSKEKDRLKEEQDQRKIRKDELADSSAKKIEVEGKMRNIKEAHDGMARLLKEKFPGLEAAKEEHEKAKVFYLKRREVFDEIDSEYKDCERRLEESRAGILASHLEEGQACPVCGSTHHPQLAKLSEENVTEEFLKSLKTKQEKADKEKNQAFTTAETAFAKVENEEKNLLEQVENYIEEAKNLQWDEIKETLKIRVSEKKEEFYHYKKDQERYKAEERELQEITQKEKEIEGKLAKVEEDLNALTKTLTDLGSQKAGKEGELASLETLSYPDYKEAKKAQESFKAEAERILDAILLAQKKVEACAQKEAALKAELETLKTQSEEQTKRAGEEKLKYKEAYEKAGFKDQTEVRSYNASKEEIETTEKEISAFKENLAAKAAALDLAAQGIEGKERVDEEAARLAAEEAAKARDLCHEKLNLIENRRRANEDIKDKILKKQKMAEEQILEAGRLENLSKLLRGSGSGQQKTSFETYVQTSGFEGIIRAANKRLVPMSGNRYQLFRHDDAESKKNDSLDLDILDNYTGKRRPVSSLSGGESFLASLSLALGLSDHVTANAGGISVETLFIDEGFGTLDESSLNDAVGMLQQLSDGNKMVGIISHREELKEVIPRKILIEKTRKGSKIHTE
276	c_000000001494	9688	10111	r	0		O	Posttranslational modification, protein turnover, chaperones	Fe-S cluster assembly scaffold protein IscU, NifU family (IscU) (PDB:1Q48)	nitrogen fixation protein NifU and related proteins	NifU-like N terminal domain	1	prodigal	v2.6.3	MSNANFYNDILIDHNLHPLHKTKLENANFVLEGVNPSCGDDIILQFYVEDDIIKDGAFEGDGCAISQASADIMLDMVIGRTKEEALHLADLFVRMIKKECTEEEMEELEEAGALQDISHMPARVKCAVLGWHTMEEVLTK
277	c_000000001494	10103	11315	r	0		E	Amino acid transport and metabolism	Selenocysteine lyase/Cysteine desulfurase (CsdA) (PDB:4LW2)	cysteine desulfurase / selenocysteine lyase [EC:2.8.1.7 4.4.1.16]	Aminotransferase class-V	1	prodigal	v2.6.3	MIQGNKNDFPLLKDNDLVYLDSSATAQRPFTVLEAEADFYKYHNANPLRGFYDLAMEATDEYEKARETVRGFIGAASTEEIIFTRNTSESINLVAYSYGCHFLKPGDEILVTIMEHHSNLLPWQMVSRQTGAVLKFLECDENGSFPDERIRSMITPKTKLAAINHVSNVLGTLNPVEKIIRLVHEQGGVVLVDGAQSTPHMPVDVQTLDADFFVFSGHKLMGPMGIGVLYGKKDLLNAMPPFLTGGEMIEYVTRESATFAPLPHKFEAGTVNGAGACALAAAIEYIKTIGFSTICKREDELTKLCFEGMKKIPGVRILGSENPGNHHGILSFVVDGVHPHDISAILNDDNIAIRAGHHCAQPLLKHLGVPSSARASIAFYNTEDDIHRFLTSLGSIRRKMGLE
278	c_000000001494	11298	12390	r	0		O	Posttranslational modification, protein turnover, chaperones	Fe-S cluster assembly scaffold protein SufB (SufB) (PDB:1VH4)		SUF system FeS cluster assembly, SufBD	1	prodigal	v2.6.3	MNINIKMMLNQLPSRTWNRLGMNESFLTIEKELNDHVPSILSEDKSAKVDPAAKVDPRWASMEGGVGKDMDALTEGATVVSVCTEKDEKMEQPVLLNYDYKNGENAISRLWFHAKEGSKISAVIFLRSEDTKDNGLSALQTKVYAEAGANVHLYYVQLLGTEMLCLNDVAGICDDGAHIEVTKLELGSKEAYAGVLTDLKGRESSFKANLGYHVEDGQKVDMNYVALHHGPKTESLMEISGTLEENSYKVFRGTIDFQRGSQGAKGTEMENVLLLADDLVNQSIPLILCKEEDVEGNHGASIGQLDDKLLFYLGSRGIAPEDAKTMISEARIDAICNLIPCDNVKDEVHAFEAKRRELYDSGK
279	c_000000001494	12389	13796	r	0		O	Posttranslational modification, protein turnover, chaperones	Fe-S cluster assembly scaffold protein SufB (SufB) (PDB:1VH4)	Fe-S cluster assembly protein SufB	SUF system FeS cluster assembly, SufBD	1	prodigal	v2.6.3	MKEKSYVEDIERSIYDVKNEEKDNYRINAGLTPEIVEQISKEKNDPAWMELLRLRSLQTYNSLKVPDWGPSIEGLDMDNIVTYVRPNTHMNNTWENVPKDIKDTFELLGIPQAERKSLAGVGAQYDSELVYHNLKDEVAAQGVIYTDLESAMHGPYEDMIRRHFMKLVPPTDHKFAALHGAVWSGGSFVYVPPGVNVSIPLQSYFRLNAKGAGQFEHTLIIVDEGASLHFIEGCSAPKYNVANLHAGCVELYVGKNAKLRYSTIENWSKNMYNLNTKRAIVEEGGVMEWVSGSFGSHVSYLYPMTILKGKGSRMEFTGITFAGKGQNLDTGAKVVHTGAETSSYINTKSISKDGGISTFRSSVKINKDAKKSKSAVSCQSLMLDDISQSDTIPAIDVRTGDADVGHEAQIGRISDEAVFYLMSRGISEEDARAMIVSGFADNVSKELPLEYAVEMNNLIRLEMKGSIG
280	c_000000001494	13807	14560	r	0		O	Posttranslational modification, protein turnover, chaperones	Fe-S cluster assembly ATPase SufC (SufC) (PDB:2D3W)	Fe-S cluster assembly ATP-binding protein	ABC transporter	1	prodigal	v2.6.3	MTTSLLKVENMGVNVEDKNILKGINLEIGKGETHVLMGPNGAGKSTLGYSLMGSPKYDITSGRILFKDKDITNESVDARAKAGMFLSFQEPLQVPGLTLESFLRSAMEQLTGKRLRLWDFKKKLNAAMEVLQMDPSYAGRSLNVGFSGGEKKKAEILQMMLFQPELAILDETDSGLDVDAVRLVSQGVRTYQKEQEGSLLIITHSTRILESLHIDYTHILADGKIIMTGDGSLVERINREGYEPFLAGQV
281	c_000000001494	14744	15152	f	0		K	Transcription	DNA-binding transcriptional regulator, IscR family (IscR) (PDB:1XD7)		Iron-dependent Transcriptional regulator	1	prodigal	v2.6.3	MIVSSKGRYALYVLLDLAEHEEDGYIPLKEIAERQNISKEYLNNILKILVQHDLLLSLRGKGGGYKLIDTPEKISIGKVLRSVEGSLALVQCVSEKGPCPRADKCKPLAMWVKLDHMVNDYLDSVTLADLMTKDE
282	c_000000001494	15192	15684	r	0		R	General function prediction only	Predicted aminoacyl-tRNA deacylase, YbaK-like aminoacyl-tRNA editing domain (ProX) (PDB:5VXB)	Ala-tRNA(Pro) deacylase [EC:3.1.1.-]	Aminoacyl-tRNA editing domain	1	prodigal	v2.6.3	MEDQKQRVYDALKKQGIKYEVVEHEPVYTMEDMDRLGLPEKGTLCKNLFLRDSKGKRHFLITCDEKKKVDLKSLGRTLGGGNLSFASEERLEQYLGLKQGSVTPFGLMNDTDHAVEFFIDKDLCRCKSLGIHPLDNTATVFISFKDLDKFLWNLDVDVIKIKL
283	c_000000001494	15699	16254	r	0		K!!!R	Transcription!!!General function prediction only	Transcriptional regulator, contains XRE-family HTH domain (HipB) (PDB:1ADR)!!!Cupin domain protein related to quercetin dioxygenase (QdoI) (PDB:2H0V)	XRE family transcriptional regulator, regulator of sulfur utilization	Helix-turn-helix	1	prodigal	v2.6.3	MENLNQIIAENLKEIRKNKGLNLKQTSTLTSISISMLSQLERGEVNPTISTVYKLALGLKVPVTAFTAVRPRPFTMSGKALVAPLIGNEGKYRLYPVFSFQENQNFEIFDLEFDEGGEMAGHQQITGTREFITVYQGELTLVFEDHEYILHPGESASYNAFDKYIYKNTGKGMVTAAIVVQYPV
284	c_000000001494	16444	17347	f	0		O	Posttranslational modification, protein turnover, chaperones	Membrane protease YdiL, CAAX protease family (YdiL)	CAAX protease family protein	Type II CAAX prenyl endopeptidase Rce1-like	1	prodigal	v2.6.3	MEDQRENPKKVPLPASFGKRFWYLWGPLVIKWLISTAVSSAVMMAYVAAYAAKHQEEFMKIYGSQESMIQFTMDSTEKLMPFLTQIEGVAAAITIPIMLFMFFQDRKRERYFGVPKAKKAPLYKYVGIFVIASALCVGFNNLVNIGNLSRMSETYQQTSESFYSAGFELQILCLGILIPIAEELVFRGLIFRRIRTATNFMQACLLSAVVFGAFHGNMIQMMYGVLMGLLFAYVYEKYGSLKAPIFAHMTVNILSVVATEFKFFEWLMEDILRVGIVTVLCGTISATVFVIMQRMESQSE
285	c_000000001494	17452	18625	f	0		M!!!S	Cell wall/membrane/envelope biogenesis!!!Function unknown	Cell wall-associated hydrolase, NlpC_P60 family (NlpC) (PDB:2EVR)!!!Uncharacterized N-terminal coiled-coil domain of peptidoglycan hydrolase CwlO (CwlO1) (PDB:4CGK)	peptidoglycan DL-endopeptidase CwlO [EC:3.4.-.-]	NlpC/P60 family	1	prodigal	v2.6.3	MKKNLVNALVTGVLISTMAATPVFATPSVDDIKEDKTKVEGEVSDLQTQLTNTLGKIDKLESDIDEKQKEIEEANIALEESLYQKDEQYDAMKVRIKYMYEEGGKNFVEILLEAESFSDFINKAEYVTKVHTYDRKKLDEYIETSKEVEDLKTSLEDEVATIQEDQASLESEKESLNNTISSKETEIAKLDGKLQKAIADQQEQQRREQEQQAQQQQTQTQPQPQPQQPAENNNTNNGGNNGGSTNNGGSSNSGGGSSNNGGGSSSGGSSIVPPQGQDGTAVVAYARQFIGYPYVYGGNSLTNGTDCSGFTKLIFAQFGVTLGRTDTAQASAGVEIPLSQARAGDLVVYYGHVGIYNGSGGLIHASSPSVGIVEFGNCQYRPIRTVRRVL
286	c_000000001494	18685	19615	f	0		I	Lipid transport and metabolism	Acetyl esterase/lipase (Aes) (PDB:1EVQ)	epsilon-lactone hydrolase [EC:3.1.1.83]	alpha/beta hydrolase fold	1	prodigal	v2.6.3	MAINKVMKKVLKAFSFNKVEIESFRNVAKLKAIDPMKSFYRTIEYPVLNDAHEVPLRIFLPHEEALEDGNEAPVMFFIHGGGWATGTLDSYERICARLAIATEHLVVAIEYRLAPEFKFPIGLEDCYCAAKDLFEGKIIPWANEDNITLIGDSAGGNLCASLSLLARDRKEFLPRRQILLYPAVNNDYSEKSLFPSVRENGSDYVLTSGKMRDYVNLYLKDENDRKSPYFAPILAKDLSNQPDTLVITAEFDPLRDEGKAYGYRLEKAGSRVEVHMIENAIHGFFELGIKHYHVEESFELINEFLEGAY
287	c_000000001494	19614	21435	f	0		R	General function prediction only	Uncharacterized conserved protein, contains a NRPS condensation (elongation) domain		Family of unknown function (DUF6320)	1	prodigal	v2.6.3	MFETKRAYWRRLDQAGKLYSATSNEKETRVFRFFCELKEEVQENILQEALDHTIKKYPIFLSVMRNGLFWHYLERSSLRPVVREEEKEPCSNIYVKDQQKLLFEVTYYKKRINFEVYHAITDGTGATEFVKELVKNYLYLAHKDEGLEDVDLGGEDLTVEDQENDGFKKYYHPSDKKNTVKKQRAYQLRKPRKERGDLKITEASLSVQEMLAKAREAGVSITIYLAAVFICAIHMEMKKTEEKKPIVLMLPVNLRKFFPCSSMLNFFGWIEPGYEFDKMDGSFDSVLAHVKKTFEEELTKEKMGERMDRLTALEMNPILKLVPLGIKNPCINAGAKISEKDTTAIFSNMSVVKMPQDYVPYIERFGVFTNTPKLELCMCSFQDTISLGFTSRFDTTNIKRNFFKILADHGIHYEQVVSEYPETSAEKEKIRTVFKGFSFGCLCLIVVSLMVNYMFHQYSRWSWYTAFGVVSMWIAMFLGYRKRHNLMKNAGWQMIIITCGAFLWDYFIGWKGWSVDFVLPAVCMLVEVFMICFSRIQKHSAREYMVYFTMASVYGVVLPLFFLITRVAKTEELLVICAGFSFLFLASLPFFKGKEFKEEMQKKFHI
288	c_000000001494	21613	21715	f	1		J	Translation, ribosomal structure and biogenesis	Ribosomal protein S2 (RpsB) (PDB:4V4H)		Ribosomal protein S2	1	prodigal	v2.6.3	MSVISMKQLLEAGVHFGHQTRRWNPKMAPYIYTE
289	c_000000002542	2	1265	f	1		J	Translation, ribosomal structure and biogenesis	Glycyl-tRNA synthetase, class II (GRS1) (PDB:2PME)	glycyl-tRNA synthetase [EC:6.1.1.14]	Anticodon binding domain	1	prodigal	v2.6.3	NNVKRAWWQKFIQESPYNVGVDCAILMNPQTWVASGHIGGFSDPLMDCKECHERFRADKIIEDYAHANGLEIPDSIDGWSHEQMENYVKEHEIPCPSCGKHDFTEIREFNLMFKTFQGVTEDAQNVVYLRPETAQGIFVNFKNVQRTSRKKLPFGIGQIGKSFRNEITPGNFTFRTREFEQMELEFFCEPDTDLEWFKYWKKFCMDWLHTLGLKDDEVRYRDHEKEELSHYSKATTDIEFLFPFGWGELWGIADRTDFDLTQHQNVSKQDMTYFDDEKKIKYVPYVVEPSLGADRMVLAFLCGAYDEEELEGGDVRTVLHFHPALAPVKIGILPLSKKLSEGASKVYAQLSKKYNCEFDERGNIGKRYRRQDEIGTPFCVTYDFDSEEDGAVTVRDRDTMEQERIKIEDLDAYFAKKFEW
290	c_000000002542	1359	1680	f	0		C	Energy production and conversion	NADH:ubiquinone oxidoreductase 24 kD subunit (chain E) (NuoE) (PDB:5XF9)		Thioredoxin-like [2Fe-2S] ferredoxin	1	prodigal	v2.6.3	MHGYNANVIIKKDRFEGTRNGVWFMKVFICIGSACHLRGSEAIVKTFQRRKEEVAKDLDIELCGSFCMGDCGAHKVSVKINDKIYRVTPDDAEEFFDNVIMKEAVK
291	c_000000002542	1676	3389	f	0		R!!!C	General function prediction only!!!Energy production and conversion	Uncharacterized Fe-S cluster-containing protein!!!Iron only hydrogenase large subunit, C-terminal domain (Nar1) (PDB:1C4A)		Iron only hydrogenase large subunit, C-terminal domain	1	prodigal	v2.6.3	MRVIDFKDANCKNCYKCVRNCELKAISVQNEQARIMADRCINCGKCLSVCPQNAKTFSSDLDRVKGYLKQGMKTVVSLSPAYLGVFDYEKPGQVVHALQKLGFTHVRETAEGAALVTKEYQRLLQEGKMENIIATACPSMNTMIEKYYPSLVPYMAPVISPIIAHGRLLRKLYGEDVKIIYLGTCIAAKEEALGDARVRGAVDAVLTFEEVVNWWRMENIHLEECENRPFENPDPGINRLYGISGGIVKAVEAKEEEDDYQKMAVDGVKACKELFHELAKGKIKHGFFEVHACQGGCVRGPVSGKIGVSHAVAVLKMKNAVDCLNMEEKGPLPEIEMNKFFEDRKVTEKFPNERELTRILRGMGKYKKEDELNCGACGYPSCRAKAIAVYQNKAEQSMCLPYAVSKASSMANFVMESIPTMIIVVDRELRICEFNQCAQDTFKISREEAMQMYIFELMDEEDVQEVFDTGKSLFRKKVNLEAEQISVMESIVYVEERDLALIVFKDITEEEQAREQHYNLKIETVEMAQKVIDKQMMVAQEIAGLLGETTAETKVTLSKLRDSILFEEDE
292	c_000000002542	3390	4563	f	0		T!!!K	Signal transduction mechanisms!!!Transcription	Phosphoserine phosphatase RsbU, regulator of sigma subunit (RsbU) (PDB:5UCG)		Stage II sporulation protein E (SpoIIE)	1	prodigal	v2.6.3	MNVRVDISWKSLNKFQEELCGDKVEVLKTEDSDIVILADGMGSGVKANILATLTSKILGTMFLEGAAIEACVETIAKTLPVCKVREVAYATFSILQVFHNGDAYLVEFDNPECVFIRDKNIVRYPYKERVIEGKNIREYRFKVQLNDCFVLMSDGVIYAGVGELLNFGWTWDSMAEYTLKCTKQTFSSSRLAVMLTQACNDLYGQKPGDDTTVAVTRVIERKQVNIFTGPPTHKEDDERAVHDFMRKEGKKVVCGGTSANIVARVLHKEIVTSLEYADPKVPPMAHIDGLDLVTEGVLTIGRALKLLKRYEKDEFDEAFFDELDADNGASRLARLLIEECTDINIFVGQALNTAHLNSNLPVDLSVRRNLVDQLKECTEHLGKKVTIKTY
293	c_000000002542	4684	6757	f	0		J	Translation, ribosomal structure and biogenesis	Translation elongation factor EF-G, a GTPase (FusA) (PDB:1DAR)	elongation factor G	Elongation factor G, domain IV	1	prodigal	v2.6.3	MKVYRTDEIRNVVLLGHGGSGKTSLVEAMAYVSGATNRMGKVADGNTISDFDKEEQKRGFSIGTTLVPIEWEKAKINVLDTPGYFDFVGEVEEAVSAADAAVIVVSGKAGVEVGTEKAWALCDKYNLPRMVYVTEMDVDDASFREVVEELTERYGKVIAPHFQPIRENEKLVGYVNVIKNAGRRYTGVGQREECEIPDYCLPNLEKYREKLLEAVAETSDAFMERYFNGEEFSVEEIRSAMRTEVMDGDIVPVAMGSNIEAQGVANLLSDIVRFFPSPEYRECVGVNNTTNEIYEAHYSFSGPKSAYVFKTMVDPFIGKYSFIKVCSGVLKGDDVLYNASSDTEEKLGKIYTMSGNKPEEVSELFAGDIGAIAKLSSTKTGDTLSTKNNKVLFGKTEYSKPYTYMKYVCKNKGDEDKVSQALHKLMAEDITVKAVNDSENHQTLLYGMGDQHLEIIASKLLGRYKCDITLETPKVAFRETIKKKSDVDTKYKKQSGGHGQYGHVKMRFEPSGDQETPYVFEEEVVGGAVPKNYFPAVEKGLQESVLKGPLAGYPVVGVKAVLYDGSYHPVDSSEMAFKTATIQAFKKGFMEAGPILLEPIVSAKVVVPDDYTGDVMGDLNKRRGRVLGMNPINGGFQEIVADVPATGMFGYCTTLRSMTGGRGTYSYEFVRYEQAPSDVQEAEIAKRAAE
294	c_000000002542	6919	8515	f	0							1	prodigal	v2.6.3	MKTSRKILIAAVVVILAGIYYYISLPAVNIHSSDTWFFIVGILAVILVVYIFRKKIGRTELKESKVVKTMFGLIVVIGILYFVGSVLSSPIVNAKKYQKLMTVEEGEFAEEVQEVSYDKIPLLDKDTAEILGDRKMGSMVDMVSQFDADDIYSQINYQGRPVRVSPLRYASPIKWLMNQKEGIPAYLLIDMANQNTELVKMEEGIRYSKSEYFNRNIYRHLRFAHPTYIYGELSFELDEEGTPYWVAPVKKFNIGLFGGETVGRVVLCNAITGETQDYKIDEVPQWIDKAYSPELLVELFDYYGTLKHGFINSVLTQKDCLKSTNGYNYLVQDDDVWMYTGVTSVTGDRSNVGFVLSNQRTMETKYYKVEGATEEAAMESAEGQVQNLHYQATFPLLLNISGEPTYFVALKDDAGLVKKYAMVNVQNYQTVAIGDSVSQCEENYQSLLLSSGLKEEEKDEREVLTITGVITKIAQGVVEGNSHYYIMVEGSDEIFDVSVVDYLDIIKYDVGQEITMEYKTDTRANTVLSIQ
295	c_000000002542	8587	9010	r	0						RNA helicase	1	prodigal	v2.6.3	MVNLLTGPKGSGKTQQMIELANQQAKACNGNVVFIKNSHHDTRSVAFDIRVVCMDDFTAITNIDEYIGFLYGMYSANHDVEAIFIDGILKQANVELSCMPRFVERLKEITKQCGIDFYVSISASKDDLKDVDFTDCKMLN
296	c_000000002542	9450	11880	f	0		J	Translation, ribosomal structure and biogenesis	Leucyl-tRNA synthetase (LeuS) (PDB:6LPF)	leucyl-tRNA synthetase [EC:6.1.1.4]	Leucyl-tRNA synthetase, editing domain	1	prodigal	v2.6.3	MSNVPYNHKAIEKKWKEIWEKNPVNPREDKDGNKKQKYYCLDMFPYPSGNGLHVGHWRGYVISDVWSRYKLQQGYYIVHPMGWDAFGLPAENYAIKMGVHPSISTEENIKNIKRQINEISALYDWDMEVNTTDPEFYKWTQWIFVKMFKAGLAYEKEFPINWCPSCKTGLANEEVVNGKCERCGTEVTKKNLRQWMLKITKYAERLLSDLDKLDWPEKVKKMQAEWIGKSYGAEVDFPVEGRDDKITVYTTRPDTLYGATFMVLAPEHALAKELATDETREAVEQYIYDASMKSNVDRMQDKEKTGVFTGSYAINPLSGEKTPIWLSDYVLADYGTGAIMCVPAHDDRDFAFATKFGIPIVQVIAKDGKEIENMEEAYTEAAGLMINSGEWNGMESAVLKKEAPHIIEEKGFGRATVNYKLRDWVFSRQRYWGEPIPIVHCPDCGAVPVPEEELPLRLPEVESYEPTGTGESPLAGIEEWVNCKCPCCGKPAKRETNTMPQWAGSSWYFLRYVDSHNTEELVSREKADEMLPVDMYIGGVEHAVLHLLYSRFYTKFLYDIGVVDFDEPFHKLFNQGMITGKNGIKMSKSKGNVVSPDDLVRDYGCDALRMYELFVGPPELDAEWDDRGIDGVSRFLKRVWNLAMDSKEADVEASKDMIKERNKLIYDVTTRLETFSLNTVISGFMEHTNKFAEIAKKAGAIDKETMRQFAVILSPFAPHIAEEMWAELGGTDSVFTAGWPTYDEDAMKDDEIEIAVQINGKAKAVVKLAADVSKEDALAAGKAAVADKLTGNIVKEIYVPGRIINIVQK
297	c_000000002542	12021	12705	r	0		F	Nucleotide transport and metabolism	Phosphoribosylaminoimidazole-succinocarboxamide synthase (PurC) (PDB:1A48)		SAICAR synthetase	1	prodigal	v2.6.3	MEKLYTGKTKDVFALENGNVLLKFKDDCTGKDGKFDPGENAVGLTIEGIGKENLKTSVHYFELLNKAGVKTHYVSADIDNATMEVLPGTVFGKGLEVICRLVATGSFIRRYGDYIEDGTKIEGGYVETTFKDDDRCDPLVTKDALVVLGVMSPEMYDSMKEQTLKITNIVAEDLASKGLELYDIKFEFGYDKDGNVILIDEIASGNMRVYKDGKIVDPMDLTALILA
298	c_000000002542	12914	14108	f	0		C	Energy production and conversion	Na+/H+-dicarboxylate symporter (GltP) (PDB:1XFH)		Sodium:dicarboxylate symporter family	1	prodigal	v2.6.3	MKKLWNSLPFRLLLGVVIGIVVGLHANVGLMQVVVAIKYVLGQVITFCVPLIIIGFIAPSITKLGNNASRMLGVAIVIAYVSSVLAAFMSVAAGYGLIPHLSIVTEVEGLKELPELLFKLDIPQIMPVMSALVFSVMIGLAATWTGAKTITTVLDEFQKIVLSLVTKIVIPLLPIFIAFTFCSLAYEGTITKQLPVFIKVVIIVMLGHYIWLTVLYLVGGAYSGINPIHVIKNYGAAYITAVGTMSSAATLAVALDCAKKSEPDLRDDMVDFGIPLFANIHLCGSVLTEVFFVMTVSKMLYGEIPSLGTMILFCVLLGIFAIGAPGVPGGTVMASLGLIIGVLGFDETGTALMLTIFALQDSFGTACNVTGDGALTMILTGYARKHNIEKQEIKIDL
299	c_000000002542	14392	14863	r	0		X	Mobilome: prophages, transposons	REP element-mobilizing transposase RayT (RAYT) (PDB:4ER8)	REP-associated tyrosine transposase	Transposase IS200 like	1	prodigal	v2.6.3	MDINSLSHTKWNCKYHIVFAPKYRRKVIYGQLYQDIAKILSMLCKRKGVRIIEAEMCPDHVHMLVEIPPSQSVSSFVGYLKGISTLMIFERHANLKYKYGNRHFWCRGYYVDTVGKNAKKIQEYIQNQLQEDLEYDQMTLKEYIDPFTGEPVNKKN
300	c_000000015043	48	435	f	0							1	prodigal	v2.6.3	MKIPDFGRKRRKIEKIVARRNVCLVLSLLLSFFYYQKAWYYFTDEICAAYGDFLFPAGILLILLLLFSKKLVLTRILLALTSVMWVKLYIDLYQELHMQRADAVTVLFYCLILLLLNILFNAKEDYTH
301	c_000000015043	501	1710	r	0							1	prodigal	v2.6.3	MKRKIIAVLTSCALVMGLSITSFAEDVESPEEQIMEVELIVTEVPQENLEEEVLTSDVTEEEEIMTSDAVEEEVILSSDAIEETADLAMVQTEEPANVTDEPVPEGYTSDEHELSAWKQSYDGYNIINKVNGKWQETTYGSGGYRTTVRMNDEYIKLVAPIGVENDVGNGLFITITPKFSKDGKYISPVYTIRNGGEEDIIFDIATSADIQIGNNDYAPIETFEDGKGFKMTDPGTGVQFNFFGRGVEGVTPVDAFWIGRYGQLRSPLIFTQTEKTELTGYDSAMAFSWHGINLSPLASIEKMVLLGNGEIGSEEEVLKPQPEIEVPEKPEPIVEPKEEVVEEPVKVVKAEAVEEPEPVTTVVKTSSVIPKTGDSSEWSLQFVIFMVALSGAIVIQYRRSKR
302	c_000000015043	1926	3432	f	0							1	prodigal	v2.6.3	MKSYEKLDLIMNITNTQNNLLGKALSFDASYVSRIRNGKRNIPNNMPFLHSAAEILNQRITKKQQISALEDIICRGNEWPKDKETACELLYQWLLQENEDVKPKIPEALAALSLTAAPNFKTTPESGKTAKTKEQSTHYFFGNSGKRQAVYQFLSRLAASKEPHTLLLYSDEEFNWMYEDESFSPKWAMLMQEIAKHGGKIKIIHTISRSSGEMLTALQKWIPLYMSGIIESYYYPKLLDRVFRRSLFIAKGDSAISSTSIEQNTASALNCLIYDKEAVKGLESEYYNFLSLCKPLMQMYNKSNCDAFWEFYNRFEKGEENFLTLQEFPSQFTMSTDVISQISKRCNNHIFETHHKTSAENFTALMDKGIQYTEVVKLPDPEVVKAGALPLPFSDLTFNNHLCYTAEEYVKHLQSILFYLKKYENYHLLILKELPINSAIYVKEYVGVVVANAKEASSLFTITEPRMTAALWEYVDHLVEHAKSKDETIQKLEAYIGQILN
303	c_000000015043	3496	3790	f	0		S	Function unknown	Uncharacterized conserved protein YrzB, UPF0473 family (YrzB)		Protein of unknown function (DUF1292)	1	prodigal	v2.6.3	MSTYENEETVTVTLMLDNDEELECDVLTLFEAAGRSYIALAPVDDESEEVFFYRYEVVDGEPTLGNILDDKEYEAVCDAFEERLNELEMQDMLDADE
304	c_000000015043	3868	4132	r	0		S	Function unknown	Uncharacterized membrane protein YsdA, DUF1294 family (YsdA)		Protein of unknown function (DUF1294)	1	prodigal	v2.6.3	MKGFGIYLLLINVITFAVFGIDKFKAMKQKWRIKEATLFGLSLMGGSLGGLFGMYLFRHKTRKPIFVIGIPLILILQVVFGYYLARL
305	c_000000000169	291	1020	f	0						YARHG domain	1	prodigal	v2.6.3	MYCKNCGNKINDTDKFCPYCGETIDYKSDDSNLDDDFDHNMDDDKFDSEYEDDGTEEEEGKKSTGKYLGMVVGVLILVFFIGFAGLKYLDHQGDKALQASIEKQEKDDAAKKKEKEERDAARQKNKEEEELKEKEREEEKEKNKLDTSGDYILPQSNTKYYSESEINALSAEQIFYARNEIYARHGRKFQMESLDQYFRSKKWYNPTVDPEEFDALGDTLFNDYEIQNRDALMRREQELNGN
306	c_000000000169	1037	2075	f	0						Double zinc ribbon	1	prodigal	v2.6.3	MYELKPNSFFNKDNSNDELNENMKTEIKDNFCTLGEYFYAEYFNKIEEAPEELREFITEIKSLQDRLGLEPKSKHEVLDKMKPKFESAPKQEVVQEVNEKENLVSETVVEKSGLRKCPTCGAIVDSSFAFCTFCGRKMPADVDEIQKEESKTDIHEGLRKCPTCGAEVDPSFAFCTSCGCKMPVEGLKEEMLHDTPMEEKSEATTEPEPQVETMDAEITPGSFKLDLNPEMRKCPSCGETVKSSVKFCTSCGFKMPEESEQVEELQEKLEREIKTEPEITIDSKEMEEIQENVERVAQEESVVLEDASVTEPKEEGKRAPLFCVQCGNKLRPGARFCTECGWKIR
307	c_000000000169	2089	3025	f	0		I	Lipid transport and metabolism	Lysophospholipase, alpha-beta hydrolase superfamily (PldB) (PDB:5O7G)	acylglycerol lipase [EC:3.1.1.23]	Serine aminopeptidase, S33	1	prodigal	v2.6.3	MALYTDYFLPSNDGKTKIHVNQWEPEYGNIKGVVQIAHGVAEYGQRYDNFARFLTEQGYVVVANDHLGHGKSLIENSPMVYFGEKRGWWNVVEDMETVRLDTVKKFPFKPYFLFGHSLGSFLSRTYLIKYPGKVNGCILCGTGQQPGIMLLGGRIVTMIEAKRVGMKGYSELTEKLVFGSYNKSFEPKRTEFDWLSKNEANVDAYIEDPLCGGKTTIGLFKDMMEGLSFISKEQNLQRMEKETPILFISGKMDPVGDMGKGVKKAYHSFKKVGMEDVKAKLYKGLRHEILNESDHERVYNDVLKWLDKHSL
308	c_000000000169	3176	4103	f	0		I	Lipid transport and metabolism	Fatty acid-binding protein DegV (function unknown) (DegV) (PDB:1MGP)	fatty acid kinase fatty acid binding subunit	Uncharacterised protein, DegV family COG1307	1	prodigal	v2.6.3	MVEKAYERLDMKFAIVCDSASDLTEEFVKEAGITVVPFYVSMDGETYLKEGKDIAVSEFYRTMSENPDCFPKTSMPSIQDYMEAFWPYVKEGIPVLCICLTKKFSGSLQAAMNAKMAMKEECPDAKIEVIDSGLVTALEGMFVKEAVRLRDHDIEIGRARTLLEEIKPTGHIFFTTKDLQYLQHGGRLGKVSCIAGTILNLKPVLHFYAGELDTTEVCRGRKKSIQTMTDHFFDFLKKKNIDLRGYYFGTGIGMDIPDYEDFCKRLKDRFEEENIHPDEWEKIRIGATIGVHTGPYPMGLGILKKCDI
309	c_000000000169	4429	6124	f	0		R	General function prediction only	Predicted ATPase of the ABC class (PDB:4YIX)	uncharacterized protein	P-loop domain	1	prodigal	v2.6.3	MQSSDVLKEKLKEIYKKGYPAYKALKGSYQFPNYVLNIDHVQGDPFASPSKLSVEISMKDAGFQKNMYDLSYKRIALQDELQRGFAKWLGKYSFQAKGSGKSGLLGTGHVTQQMLERTALMIKKERIIARLEAGFPANGRTVNSRELEKMLFEFLPEIVNRSLLYQNLDVKRIQNILELSEDQQAIRTYIKEHDLVAFVGNGSILPRKSGVSDLPMKGAVVFESPKSMEVEINLPFAGKKKGMGIPKGITLIVGGGYHGKSTLLKALEQGVYNHILGDGREYVITESSAMKIRSEDGRAVSGVDISLFIDHLPDERDTTFFFTENASGSTSQAANVVEAVQADAKLLLIDEDTCATNFMVRDDLMQKVIAKEKEPITPFIERARMLYEKQGVSTVLVAGSSGAYFYIADHVIQMDRYEAVDITEKVKALLEDKKENMEVIECSKAERVLKIGRLEKKHGQIRTKVLGKDGILIGREELDLNAVEQIVDSEQCATLAKLMEVFLEKMEKKKESDIHKITEEICKELERDGIEGLEKITGTKDFCALVRKQEIYACVNRFRSFLKK
310	c_000000000169	6087	6294	f	0							1	prodigal	v2.6.3	MCEPFSKFFKKIKKLFKKVLTNHRASDIIRYVVGEQHRATTTYVGVAQLDRAFGYGPKGREFESSRPR
311	c_000000000169	6375	7395	f	0		C!!!I!!!R	Energy production and conversion!!!Lipid transport and metabolism!!!General function prediction only	FMN-dependent dehydrogenase, includes L-lactate dehydrogenase and type II isopentenyl diphosphate isomerase (LldD) (PDB:6AI7)		FMN-dependent dehydrogenase	1	prodigal	v2.6.3	MEFREVMENAKGCIGSYCKVCPECNGRACKNQMPGPGAKGVGDTAIRNYDKWKEIRIQMDTLTENKKVDPSLELFGKTFKYPFFAGPVGAVKLHYGDKYDDADYNEILVSACAEEGIAAFTGDGTNPEVMKAAAKAVLAADGIGIPTVKPWNYETVHEKFELVESSKAFAAAMDIDAAGLPFLKNMTPPAGSKSVEELKEIVKDARRPFIVKGIMTVKGAMKAKEAGAAAIIVSNHGGRVLDQCPATAEVLEEIVKAVDGSMKILVDGGIRSGTDVFKALALGADAVVIARPFVTAVYGGEKEGVKAYIRKIASELEDTMSMCGAYSLDEITRDMVYTK
312	c_000000000169	7483	8956	f	0						Protein kinase domain	1	prodigal	v2.6.3	MKEKGYEVLKMVMRLDRCYIASDYVIGVPLPVWIKEHKVIMKETLFYWFHEILDMLEHFHKSRGEPFYQYMNPYSLIIDREGKLHLLDLGSAQQSYLVHLMQKRPIREHFLSPENQYYQKPGLSEDIYGLGKTIQYILAMEEVSPPLTKKEEKKFRRAISRCFTKNSKKRFQTVQEVSEHLPKMKKTEGKKKKSYVILLILCVLIVTAGVRMKLLSSSEKEMKVTPSVEGTEKKKVKKDPEMWMDMGCFYFLESEEYEKAEECFAELGKTKGYGKDLDVLCKWFLEPSSYKEEKVKEHLLKMKKNSPVDVDERYYVILLKGLVQMADQELEEDKIEVGLICRDYFKKQEDEKKELEVVEILASSYEGKNDCKEALKYYEILLTKEQETEKRGTLFLKIAELYEQEGESAKAVEKCQLGLEENETNPDLWLLLIRIYCESSGADPALAICAAAEAQQNVEGFDQNEEFLKLKEEYSILSEETVCEEEPSGS
313	c_000000000169	8928	10494	f	0						Bacterial Ig-like domain	1	prodigal	v2.6.3	MRRRTVRKLIFLGILLAALYKNQEIFAAGEIIGVRYDRPDGENGYYRRTPYFEVENQSSWYEIQYEFWDGFGGCTQGRISPEECINFASCFRDGENQVRIWKQEADGSRRMEEVYTFYVDTIPVFADIVVENERNGWCKEEAVLQIHLEDGGGSNDKSGIKQVFYYVNGVEASVNQTQRLYLKENAKVLVKTVDYAGNQADYEKSVYVDSNAPTVQVALEEKSKVVSKDVKVNFYVKEEEALERAEAKAVWTKTDGSTEDILLESWQVNGVEAKQEFVLKEEGRYSIHLKAEDQAGNVAEDDEEILVDKTGPDIIWGKELGNKTVSKLEIPKDGKGLYQDFTSCRWQVWLDDKVCQKGKVVEKEGNHHIKIRVEDSAGNVSKDDIKFVIDSTAPKIHIHGIKNNEITEKEVRLRIEPEKEKDWIFKVLINGQEERLDEKMPVFEKTIQKPGIYEIKVEARDEAGNAKEKVLKFQIEDEREKEVNDVNSKEGGKKIKFVLFFAIISAIIAMYMHNDQKRAKK
314	c_000000000169	10581	11829	f	0		G	Carbohydrate transport and metabolism	6-phosphofructokinase (PfkA) (PDB:1KZH)	ATP-dependent phosphofructokinase / diphosphate-dependent phosphofructokinase [EC:2.7.1.11 2.7.1.90]	Phosphofructokinase	1	prodigal	v2.6.3	MKRNVIVGQSGGPTAAINSSLAGVYRTAKDRGANKVYGMLHGVQGLLEEKYIDLSDHLKTELDAELLKRTPAAFLGSCRYKLPEIHENREVYEKIFAILDKLDIEAFIYIGGNDSMDTIKKLSDYAIVTGHGTKFIGCPKTIDNDLALTDHTPGYGSAAKYIGTSMKEIIRDGFCLEYAKGIVTIVEIMGRNAGWLTGATALSKGEDCEGPDLIYLPEIPFDVKEFGDKVKELLEVKTSIVVAVSEGIRTADGTYVCELGNSIDFVDAFGHKQLSGTASYLASYIAGEIGCKSRAIELSTLQRAASHSASRVDILEAYQVGGAAVKAADEGDSGKMVVLQRLSDDPYQCGTEVKDVHKIANDEKLVPREWVNKEGTYVTSEFVSYVRPLIQGDVSPVMVDGIPRHLYTPKELSHR
315	c_000000000169	12086	13103	f	0	GT2_Glycos_transf_2.hmm	M	Cell wall/membrane/envelope biogenesis	Glycosyltransferase involved in cell wall bisynthesis (WcaA) (PDB:5MLZ)		Glycosyl transferase family 2	1	prodigal	v2.6.3	MKLISFAIPCYNSQEYMAHAIETILTGGDEVEIIIVNDGSKDRTSEIAHEYEKKYPGIIKAVDKENGGHGDAVNEGLKNATGKYFKVVDSDDWIKEDSLKRILDVLRKMEEKSESVDMLIANYVYEKVGAPRKKVIHYRNVFPQNQVFTWSDIGHFHLDQYILMHSVIYRTKMLKQAGIKLPKHTFYVDNIYVYYPLPHVKRMYYMDENFYRYFIGRDDQSVNESVMIKRIDQQLYVTRTMIDMYHLHQITDKKLRQYMISYLNIMMTVSSILLIRSKNKENLAKKKELWKYLRKQDFRSWIKIRFGVLGQGTNLPGRLGRRLSSLAYTVARKVIGFN
316	c_000000000169	13150	13624	f	0		F	Nucleotide transport and metabolism	ADP-ribose pyrophosphatase YjhB, NUDIX family (YjhB) (PDB:3GZ5)	8-oxo-dGTP diphosphatase [EC:3.6.1.55]	NUDIX domain	1	prodigal	v2.6.3	MYSFCTLCYIEQDDKYLMLHRTVKKNDVNKDKWIGVGGHFEKNESPEECVLREAKEETGYTLTSYRFRGLVTFVSPKSETEYMSLFTSDEFEGEPIECDEGELVWIEKSEVQNLNIWEGDKIFLDLLAKEEPFFSLKLVYDEKDNLLEAILNGKPLK
317	c_000000000169	13692	14433	f	0		O	Posttranslational modification, protein turnover, chaperones	Peptidyl-prolyl isomerase, parvulin family (SurA) (PDB:2ZR5)	peptidyl-prolyl cis-trans isomerase C [EC:5.2.1.8]	PPIC-type PPIASE domain	1	prodigal	v2.6.3	MEENKVLATVAGTEITENDVDAFIKGAPAEQQVYASHPEFRKQCLEQLIALHMFAALGKEEKLDETPEYKMIIANAEKDILGQLAMREIMKEATVTAEEVKEYYDANTGKFAHGPAVHAKHILVDKEEECKDILGKIESGEKTFEEAAKEFSNCPSKAQGGDLGEFSRGQMVKEFEDAAFDAEIGKVVGPVKTQFGFHLIKVEGKKDATTSSFEEVKDQIEKMLLSKKQGDVYKAKVEELKAKYLQ
318	c_000000000169	14437	17089	f	0		J!!!J	Translation, ribosomal structure and biogenesis!!!Translation, ribosomal structure and biogenesis	Translation elongation factor EF-G, a GTPase (FusA) (PDB:1DAR)!!!EndoRNase involved in mRNA decay, NYN (Nedd4-BP1/Rae1/YacP nuclease) family, contains PIN domain (Rae1) (PDB:5MQ8) (PUBMED:28363943)	uncharacterized protein	YacP-like NYN domain	1	prodigal	v2.6.3	MKNLVIGILAHVDAGKTTLSESILYKSGKLKKPGRVDHKDAFLDTHQMEKDRGITIFSKQAVFDLKDTCVTLLDTPGHVGFSAEMERTLQVLDYGILVISGSDGVQGHTRTLWNLLDRYKIPVFVFVNKMDQATADKEKVSGELKRILSSNFVDFSDIGSEGFYEAAAMCKDEALDEYLENGELQDETIKEMIRERKLFPYFYGSALKMDGVDEFLAGLDRFTVEKQYPQDFGARVFKISRDEKGSRLTHLKITGGSLKVKAVLESAEESIEKWSDKVDQIRVYSGKKFDMIQEAEAGQICAVTGLDHTFAGEGLGAESERVHPVLEPVLSYRVCFPEGTDRSRMFKDLKSLEEEDPALSVMYEEETQEIFVRLMEEIQKEVLKELVKTRFDVDITFDSGSIVYKETISNVVEGVGHFEPLRHYAEVHLKLEPLPRGEGLVFATECSEDLLDKNWQRLIMTHLEERRHKGVLTGSEITDMKISLLAGRAHKKHTEGGDFRQSTYRAVRQGLMQAQSVLLEPYYDFRIELPQEMTGRAMTDIQKMDGTVMPPELEGDMCILTGSAPVSKMREYPVEVTRYSKGRGHIFCRMKGYAPCKDQDLVVEELGYDPETDLENPASSVFCAHGAGFYVPWDQVFDYMHIEGQLKNKTHKKPVAVKRVKVSEPEEAEKELEEIFIRTYGRIEKKAPAAARTISPGTGYTNKKQEPVREFLLVDGYNIIFAWEDLKELAAINIDAARDKLMDILCNYQGFKKCTLILVFDAYRVEGCTMEVQKYHNIHVVYTKEAETADQYIEKVVHHIAGKYHVTVATSDGVEQVITLGQGGYRISAREFRDEIEVARQQILEAAQEQRSSGKNYLFDSLDEELAAELEKVRLGRKNHKTV
319	c_000000000169	17168	17477	f	0		O	Posttranslational modification, protein turnover, chaperones	Chaperedoxin CnoX, contains thioredoxin-like and TPR-like domains, YbbN/TrxSC family (CnoX) (PDB:3QDN) (PUBMED:21498507;29754824)	thioredoxin 1	Thioredoxin	1	prodigal	v2.6.3	MAVNVTKENFDQEVKGASVPVLVDFWAPWCGPCQMVLPIVEELSAERTDAKFCKVNVDENMELAKQFRVMSVPTLLVFKNGEMVKREVGAKNKEEILEMLGL
320	c_000000000169	17656	18778	f	0		E	Amino acid transport and metabolism	ATP phosphoribosyltransferase regulatory subunit HisZ (HisZ) (PDB:3OD1) (PUBMED:9767141)	ATP phosphoribosyltransferase regulatory subunit	Histidyl-tRNA synthetase	1	prodigal	v2.6.3	MKKDELFLRKDEEIMLKMRSLFEQHGYRKFKMSKFEEYDFYAENRSFLNSKSILTFTGSNGKLLALKPDITLSIVKTTKADRETSDRVYYTENVYRARKESGEFKEIMQAGIEYIGEIDDSAQMEVLLLAQKCLEATEEEYLITLSHMGFIKGLMEEYRLDERQQKRLLTLLSNRNSHGLRSLCVEAGLKEEEIKKLETMLGIYGTISEVLPQIRTLSCNERTEQAIVELEKIEKFVTAFGKQNYFYIDFSIVNDMDYYNGIVFQGFLKKISNVILSGGRYDNIVHKFGKDADAIGFAFAIDQLQKLEENEKEFDVDVLLVYDEDVDTVALMQAAEVFRNNGQTVLTVSHDRRPIRYRQLIHMKEGGLEIVTK
321	c_000000000169	18764	19394	f	0		E	Amino acid transport and metabolism	ATP phosphoribosyltransferase (HisG) (PDB:1H3D)	ATP phosphoribosyltransferase [EC:2.4.2.17]	ATP phosphoribosyltransferase	1	prodigal	v2.6.3	MSQNKINIALPKGRLGEKAYDIFEKHGFGCPSIKEGGRKLIFEDEENNVRYFWVKPSDVAVYVERGVADIGVVGKDILLEQSSDVYELLDLGIGKCRMAVAGVNGKRIPADRTLRVATTFPNIAREYYRKLSREIDIIELHGSVEIAPVLDMSDVIVDIVETGTTLKENNLGVLETIVPISARLISNKVSYKFKNREIKTICERIGEGI
322	c_000000000169	19390	20677	f	0		E	Amino acid transport and metabolism	Histidinol dehydrogenase (HisD) (PDB:1K75)	histidinol dehydrogenase [EC:1.1.1.23]	Histidinol dehydrogenase	1	prodigal	v2.6.3	MIQIYKYNEIEADKIFARDEKTMDVSAVVSDIINDVKENGDEAIRRYAMKFDQTELKELEVTQEERQACLDAVGDYFVQILKDASANIRAFHEKQKKNDFSVTERRGVILGQRYLPLDRVGIYVPGGTASYPSTVLMDCIPAKIAGVKEIVMVTPVKDGKLNNEVIAAAEVAGVDRIFKIGGAQAIAALAYGTTSVPRVDKIVGPGNVFVAEAKRQVFGKVSIDMVAGPSEILVIADAKSDPEIIAADMLSQAEHDKLASAVLVTDSEKLANDVAGEIEKQLQVLPREEIARISIDNNGKIIVAEDLFEAVEISNEIAPEHLEVYVDEPFLYLPEIRHAGSVFLGRNAPEALGDYFAGPNHTLPTSGTAKFSSPLSVDDFMKKSSYTYYTKEALALEADRIAEFARREGLEGHARSALIRGRKEKENE
323	c_000000000169	20669	21743	f	0		E	Amino acid transport and metabolism	Histidinol-phosphate/aromatic aminotransferase or cobyric acid decarboxylase (HisC) (PDB:4R2N)	histidinol-phosphate aminotransferase [EC:2.6.1.9]	Aminotransferase class I and II	1	prodigal	v2.6.3	MSRFLSSRFDSLEAYTPGEQPRDQNYIKLNTNESPYPPSNEVLKRVSEAEVAKLNLYPDPTGKVLKKKIADLYEVDPENVFLSNGSDDILNFAFMAFCDKEHGVAFPDISYGFYPVYAKLHGIPSKEIPLKKDFSIDINDYKNTGMMTVLANPNAPTGMTISLEEIEDLLFTNQDQVFLVDEAYVDFGGEDAAKLTKKYENLLVVQTFSKSRSLAGGRLGFAIASKELIEDLEKIKFSTNPYCINRLTMIAGEASIDSNEYYMENAKKIMNTRELLVSNLKENGFHVLDSKANFIFAEYPGIPGKVLYEKLKARGVLVRYFSKKRIDNFIRVSIGTPEDMKVFEKTLLEIVKEEKGE
324	c_000000000169	21744	22332	f	0		E	Amino acid transport and metabolism	Imidazoleglycerol phosphate dehydratase HisB (HisB2) (PDB:1RHY)	imidazoleglycerol-phosphate dehydratase [EC:4.2.1.19]	Imidazoleglycerol-phosphate dehydratase	1	prodigal	v2.6.3	MRTGKIERKTKETNIRLSLNLDGTGESKVDTGVGFLDHMLTLFARHGRFDLEVWCEGDTYVDDHHSVEDIAICLGKVFAEALGDGKGIARYGDITLPMDESLILAAVDLSGRSYLEYGLEIPTEKVGTFDTELTEEFFVAFVRCAGINLHLIQLRGRNSHHIIEGTFKAFARALAKAVKIQEEYKDEIPSTKGVL
325	c_000000000169	22331	22937	f	0		E	Amino acid transport and metabolism	Imidazoleglycerol phosphate synthase glutamine amidotransferase subunit HisH (HisH) (PDB:1OX4)	imidazole glycerol-phosphate synthase subunit HisH [EC:4.3.2.10]	Glutamine amidotransferase class-I	1	prodigal	v2.6.3	MIAIIDYGVGNLFSLKSSLGFIGAETVVTGEEELIRKADKLILPGVGAFEDAIAKLKEKGLDKVVVDEAKGGKPLLGICLGMQMLFDESHEYGCHKGLGLIPGKVIALEDMIPSDLKIPHIGWNSLQIKKGKLYKYIENGDFVYFVHSFAAVECEEYLSAVTDYGAAITASVENGNVFGMQFHPEKSGTTGLKILKAFCEL
326	c_000000000169	22951	23677	f	0		E	Amino acid transport and metabolism	Phosphoribosylformimino-5-aminoimidazole carboxamide ribonucleotide (ProFAR) isomerase (HisA) (PDB:4U28)	phosphoribosylformimino-5-aminoimidazole carboxamide ribotide isomerase [EC:5.3.1.16]	Histidine biosynthesis protein	1	prodigal	v2.6.3	MEIFPAIDIIGGEAVRLVKGNYDQKTVYNKRPEETAKAFADAGANYIHVVDLDGAKSGDTPNIETIKNIVNVSGLKVEVGGGIRSEEVIKKYLDAGVFRVILGTVAVENPAFVKEMVDKYGEKIAVGVDIKDGNVAIKGWTEVSSETCLDFCKKMESMKVKTIICTDISKDGLLSGTNMELYQKLSRELSLQIVASGGVTTLDDVKQLKEMNLYGTIMGKALYTGNIDLKEALKLVQEDLI
327	c_000000000169	23673	24432	f	0		E	Amino acid transport and metabolism	Imidazole glycerol phosphate synthase subunit HisF (HisF) (PDB:1OX4)	imidazole glycerol-phosphate synthase subunit HisF [EC:4.3.2.10]	Histidine biosynthesis protein	1	prodigal	v2.6.3	MITKRIIPCLDVKDGRVVKGVNFKGLSDVSSPVELGKFYSDCGADELVFYDITASSEGRALFTDILREVASNIFIPLTVGGGINTVADFDRVLKCGADKVSVNSGAIKNPNLIEEAAKKYGDQCVVLSVDVKRVDGKFTVFAKGGRENTGMDALKWIKDCENRGAGEIVVNSIDTDGVKNGFDLEMLEKVCALVNVPVIASGGAGGMDDFVKLFKAIPKVDAGLAASIFHFGEVKIQDLKQELKKNDIIVRV
328	c_000000000169	24444	25095	f	0		E!!!E	Amino acid transport and metabolism!!!Amino acid transport and metabolism	Phosphoribosyl-AMP cyclohydrolase (HisI1) (PDB:1ZPS)!!!Phosphoribosyl-ATP pyrophosphohydrolase (HisI2) (PDB:6J22)	phosphoribosyl-ATP pyrophosphohydrolase [EC:3.6.1.31]	Phosphoribosyl-AMP cyclohydrolase	1	prodigal	v2.6.3	MLKIEDLKFDEKGLIPAVVVDAASKKTLTVAYMNKESLKISMEEGRTCFWSRSRQELWRKGETSGNVQHIYKIIADCDRDALVVEVQKEGPACHLGTDSCFNDLVYLNPEYEAFSLEGLMNLIKGRKTEKQEGSYTTYLFEKGLDKILKKIGEESTEVVIAAKAEDKPETIYEICDLIYHLLVLMVEAGISIEEIEKELASRHVIDHKVKQEKMTK
329	c_000000000169	25091	25913	f	0		E!!!R	Amino acid transport and metabolism!!!General function prediction only	Histidinol phosphatase or related hydrolase of the PHP family (HIS2) (PDB:1M65)	histidinol-phosphatase (PHP family) [EC:3.1.3.15]	PHP domain	1	prodigal	v2.6.3	MMDYPKMNFHTHTTYCDGKESAENMILAAVEKGFTRLGFSGHSYTAYDESYCMKKEEVSKYIEEVRALKEKYKQKIEIFCGVEQDYGSEYTTKPFDYVIGSVHAVEKNGIYYSVDDTAKEFQRSVDEGFGGDVYAFVEEFYRCEANVVEKTKADIIGHFDLITKFNENHEFFDPENTRYKNAAMEALCALVKYEKPFEINTGGMYRGLRTSPYPSIELLKELYQRGAKVMLSSDSHDGKSIGYQFEMVTKMIKEVGFDRVTIFGEDGFTEQKI
330	c_000000000169	25959	26613	r	0		T	Signal transduction mechanisms	cAMP-binding domain of CRP or a regulatory subunit of cAMP-dependent protein kinases (Crp) (PDB:1FT9)		Crp-like helix-turn-helix domain	1	prodigal	v2.6.3	MIKEYLPIWDKLSKDEQTRLSAAAVSVKQKKETTVFASDFQCVGMLMVQTGTLRVYMMSDDGKEITLYRISDGEICIMAAACVLRSITFDVYIEAMTDCEFTKIPSDVVSDIMENNVYMEAFAYRLATERFSDVMWTMQQILFMSFDKRLAIFLLDETASLGSDTIKLTHEQIAKLLGSAREVVSRMLKYFAAEGYVTLSRGTVTVTDKKALRKLTE
331	c_000000000169	26758	27388	f	0		F	Nucleotide transport and metabolism	Cytidylate kinase (CmkB)	uncharacterized protein	Cytidylate kinase-like family	1	prodigal	v2.6.3	MLDNIIITIGREFGSGGHEIGNRLAERLDLPLYDHNLIRMASAELGIDEETGVNIDETILGRFLSAYVVNMGSYTAFSKGEEVGEPLSDKVYRIQTELIKKFAERSSCIIVGRCADYILGDYSNCINAFICAYKEDKIRRIMRIYELTEKQAWDKIKKTDKERRLYYEAHTGREWGTINSHQVLFNSSLLGIDGVVDALEAMYRQKINK
332	c_000000000169	27410	28829	f	0		F	Nucleotide transport and metabolism	Glutamine phosphoribosylpyrophosphate amidotransferase (PurF) (PDB:1ECB)	amidophosphoribosyltransferase [EC:2.4.2.14]	Glutamine amidotransferase domain	1	prodigal	v2.6.3	MGGYFGVASKTECSLDLFYGVDYHSHLGTRRAGMATYGEDGFNRAIHNIQNTPFRTKFEKDVEELTGNLGIGCISDYDPQPLLIQSHLGSFAIVTVGKINNQEELLDIVYERGNTHFQEMSGGKVNGTELVAALICKKDTIVEGIRYVQKMINGSMGLLLMTENGIYAARDYYGRTPMVVGRKDDAFCVSFESFAYINLGYEKYKELGSGEIVYITPDEVKTVSPANDKMKICSFLWVYYGYPTSSYEGLGVEEMRYRCGSMLAKRDMEEGNVQPDLVAGVPDSGIAHAIGYANESGIAYGRPFIKYTPTWPRSFMPSNQRQRDLIARMKLIPVKSLIENKKLLLIDDSIVRGTQLRETTEFLYRSGAKEVHVRPACPPIMYGCKYLNFSRSRSEMELIARRAIAAREGLDCPKEVLQKYCDPTTPEYANMIEDLRKEQNFTSLRYHRLDDLVKSIGIDPCHICTYCFDGRE
333	c_000000000169	28909	29308	f	0						Family of unknown function (DUF6465)	1	prodigal	v2.6.3	MATKKISSVTKVNKLDPVNVKADPVEKAASVKATKTVKTEPAKKAEPAKKTAKKTTTKRATAKKEIKVNTFIQYLGKQVEEKTLLAAIKKSWTKSGNKVGDIKSVEMYIKPEDDMVYYVVNGTEKGSVPFEE
334	c_000000000169	29856	30726	f	0							1	prodigal	v2.6.3	MNSINEIMNQLKTIIEIHQEVVQGIIIALAVIGLIVSFFGLKLMRLLDVLIGFTIGVAGGLAAVILLGLTGPAAIGVIAGAGLVLAILCGVFYRVGSFLWAFAAFAEVLIVLVPIPMPWILIVAGGLGLVYAIVTAIYPEPFMIVVTAIWGGTVAGISILTLAGFTQFLFQIVAVVVISAIGIIIQFKMRSREVGKKDRIQSEKVKESVSRETEVEMARQILDGEDENTDLDDEVNLVELDEEDDLSLDDQIDDIEDIDELDLQGELEDDFDDGEILEFDYDDEEKSED
335	c_000000000169	30808	31642	f	0		F	Nucleotide transport and metabolism	5'-3' exoribonuclease TrpH/YciV (RNase AM), contains PHP domain (YciV) (PDB:3E0F) (PUBMED:25871919)	3',5'-nucleoside bisphosphate phosphatase [EC:3.1.3.97]	PHP-associated	1	prodigal	v2.6.3	MKIDMHCHVKEGSLDAKVSLDEYITKLEANGFDGMLITDHDTYNGYRHWKYNMKGKVHKDFVVLKGIEYDTCDAGHIICIMPEGVKMRLLELRGLPVQVLIDFVHRNGGVLGPAHPCGGKYLAYTKTQKHFKSPELIKRFDFFEAFNSCESEESNASARKLVEKYKKPGTGGSDAHKIECVGKAYTILPEFCSCETELIDLIRRKVPLEAGGTYYGKTTKEMLGKMDKIWDYSFWFYNKGGELLRRHKRKIKSQIENPMDPIDPIEIPYLEGIKDKL
336	c_000000000169	31859	33707	f	0		M	Cell wall/membrane/envelope biogenesis	Clumping factor A-related surface protein, MSCRAMM (microbial surface components recognizing adhesive matrix molecules) family, DEv-IgG fold (ClfA) (PDB:1N67) (PUBMED:12485987)		Gram-positive pilin backbone subunit 2, Cna-B-like domain	1	prodigal	v2.6.3	MKQVRKQRRRGILLLTGIVLASGILPLAANAAQGPTSAGEKAYTTNAAGIVNLEKGDAQLLISGNKDQSLKGKKFEVHQIFAEESSADGESVTYSFTPKYEEAVKNVTAKKMSKTPAEMTEYMVMDYLQGMNHSATEGEAAVPQDESRYSEFRYFTEDLRNEIAKLNIKGELVVVDGVKADNSIDITGLPYGYYIVDEVSDVKGQHSAASLCMVNSATPSANMNIKSDYPDIEKKIREDDNRVKIGNEGWNDIGDYEIGQKVPYQFKSNIPNISGYATYYYAWHDRMDEALTFQPDQVSIEIKDTKSEKTYTLTAEEFTVTENPTPEEAFKIEIQDIKSIIDTQFYGGAGQKDQEYGQQVVVNYQAVLNDKAANKTGRPGFENDVQLEFSNNPDSDGTGSTGKTPWDTVVCFTYKLNGLKQNEDNKALAGAEFSLFYDKECKEEVFVKQTVDGYVVMNRDTTGGLRPEEAVRIVSDASGKFTVAGLDGGIYYLKEEKAPAGYRKIKDPIKIEVIPTFTEERNSYIKGDGALETTLVSLEYTAHVKQFLQGLFKEDTLSLQTDAAQGSGNLVVVNYKGNKLPITGSSLSLLLLLASVGFGILAFTGKKKKADSDEE
337	c_000000000169	33708	34521	f	0		M	Cell wall/membrane/envelope biogenesis	Sortase (surface protein transpeptidase) (SrtA) (PDB:1IJA)	sortase A [EC:3.4.22.70]	Sortase domain	1	prodigal	v2.6.3	MIRVALFTVGFALAVFPVVKQKFTQQSQDQMIRTYEEQIEEGGERVALLFEEAIKYNRELYESGLFLTDQMEDQAYYNTLNITESGIMGSVEIPRIDAKIPIYHGTDEMELQKGVGHLKGSSLPTGGKDTRCILTGHRGLANAELFTRLDELKKKDKIYLHVCNHTLAYEVVESEVIEPQNMENLMLKEGEDLVSLVTCTPYGINTHRLVITGHRVPYDKKEYQKIRPSMGSAREKIFLLLPVIYLGAGAATLYKDTRKRRKHEKNQRNV
338	c_000000000169	34495	35761	f	0		S	Function unknown	Uncharacterized conserved protein	sortase B [EC:3.4.22.71]	Sortase domain	1	prodigal	v2.6.3	MRRIKGMCKVFLCGIISMNCLGMAVQASDLPKGSVKINVEEGRDQATEVQWVKIADYENEEFRPNQMMEEVGDLNEIDTANEMQKICEALDERIRGYDKSQILEPGGTTIIRNLEEGAYFFHFKTQKGKLSSTVVSIPAYDEKLKKMNYELEIYPKYSEVLPKVIAPQTGLSSYMHFFYLVGLILLAVAGVCFYFAGKERQRGNVAREELESLKVYTDGVFLEKKEDPLYRKVDFDSLQSINPDIYGWLYVPGTNIDQPILIGETDETYLKQNYKKERSETGAVFAFADTKKDLSQAHICLFAHNMKQPLMFGELKQYKKSNYAKEHEKLYIYTPTESKEYELISAYECAKEDLTFRHQMEVESSEFEQLDEHIYICNMVGADPDERKEQIVTLACCSENDRKRLRMTVHFKKTVEIKKVP
339	c_000000000169	35844	36903	f	0							1	prodigal	v2.6.3	MKYMRKRCQLCGGKLVNNICTECGLDNSKNDSNYTTNKYQCQDEPLTHVHGSNDDAYAGKTMTQEQRQQIREERKAAKTNQKASEQSSKVKKKHPILRIVMIILIVTILWNLVSGLFGFIIQSVNNLRYEDDYSYEDDYEIDPYQNEQSMIPGEGESFSMEISTGFYKGGIHLPEGVYIVELVDGDGGFSLSDSENLISIYYSTSEFEDSTQEIRLHNGGIITVSGNAVFSVTTENAQPLLAVSENQNTESYKLSPGKKLTGGVNIPVGSYNVISAKGYGNFDYQYVDVNEDICNDSWYLDAEGEYDPASFINLVIQDGMEISVPSDSELVIDLVPSPTVITEGYDDYYYGL
340	c_000000000169	36998	37943	f	0		P	Inorganic ion transport and metabolism	ABC-type Zn uptake system ZnuABC, Zn-binding component ZnuA (ZnuA) (PDB:1K0F)	zinc transport system substrate-binding protein	Zinc-uptake complex component A periplasmic	1	prodigal	v2.6.3	MKKSRFILVALLAVVCLFGCGQEEKKEEGKEEKLDVVVSVFPAYDWTREILGDRVDDVNLTMLLDNGVDLHSYQPSVDDVMKISSSDVFVYVGGDSDLWAEEALEESVNPDMKVVNLMDIMKKTPERIESGLRHDGTYDEHLWLSIKNARILCGGIAEALCEADPDHADEYKENLADYQAKLDDLDAQFEEMVSNSDNKELVFGDRYPFGYLVADYGLECEAAYDGCSAETEASFDRITDLASLVDELNLHAVMTIEHSDEKIAETIVGNTQSKDQEILTLDSMQGTDLKEAQSGASYLKAMENNLEVLKEALK
341	c_000000000169	37955	38672	f	0		P	Inorganic ion transport and metabolism	ABC-type Mn2+/Zn2+ transport system, ATPase component (ZnuC)		ABC transporter	1	prodigal	v2.6.3	MALITCENLTLGYEGKPILEDLNFKILSGEYFCIVGENGSGKSTLMKSLLSLQPPISGKIILGDGLSRDEIGYLPQQTLVQKDFPASVKEIVLSGCQGHCKFRPFHTKAEKEAANRAMERMMIQDLAGRCYRELSGGQQQRVLLARALMATKKVLLLDEPVSGLDPKVTMEMYRLIEELNKKDGITIIMISHDLEAAITYADKILHIGENVFCGTKEEYKNSGIGNGFYGLERGTEKC
342	c_000000000169	38665	39502	f	0		P	Inorganic ion transport and metabolism	ABC-type Mn2+/Zn2+ transport system, permease component (ZnuB)	zinc transport system permease protein	ABC 3 transport family	1	prodigal	v2.6.3	MLEKLVLYFEYPFVRYALIVGVLIALCSSLLGVTLVLKRFSFIGDGLSHVAFGAMAIAAVLNFSNELLFVLPATVVCAILLLRTGLNTKIKGDAAIAMISVGAMALGYLFMNIFATGPNLSGDVCSTLFGSTSILTLTKGEVQLCIILSILVVIIFGVFFNKIFAVTFDESFARATGMNTDFYNLMIAVITAVIIVLAMNLVGSLLVSALIIFPSLSAMRLFKSFKSVTICAAIFAVTGAFFGIIISVLTETPVGAMIVTVNIIGFLIFSIIGMIRER
343	c_000000000169	39542	40427	r	0		R!!!K	General function prediction only!!!Transcription	Cupin domain protein related to quercetin dioxygenase (QdoI) (PDB:2H0V)!!!AraC-type DNA-binding domain and AraC-containing proteins (AraC) (PDB:1BL0)		Helix-turn-helix domain	1	prodigal	v2.6.3	MRQIHTTENKKELKKHGNYSFPVAVNLESITTYEGGGFLWHWHPEIELTLVKSGIMKYFINDSSYILKEGEGLFGNSNTLHSGSMVDENNCEYISITFHPRFIYGYEGSLIQSKYTDFITGNPQWSSLSLTPEIEWQKEVLSSIEKIYTLYQKSDNDYEFEIHLILCHIWQKLYHYYKELPAEDLQGTEHTDRLRLILTFIHDHYAEQLSLDDIAQNVNICKSECCRFFKKHMNMTLFEYLMYYRIRKSLPLLKKGISITKISGMVGFSNPCYYGKIFKRYMNCSPTQYKNMEM
344	c_000000000169	40571	41741	f	0		G	Carbohydrate transport and metabolism	Galactokinase (GalK) (PDB:1PIE)	galactokinase [EC:2.7.1.6]	Galactokinase galactose-binding signature	1	prodigal	v2.6.3	MVNKLVEKFKELYGAEGELRGYFAPGRVNLIGEHTDYNGGHVFPCALTIGTYAIVRNREDRKLRFYSMNFSKLGVMETSLDDLVPSKEAGWTNYPKGVMWAFEKRDFKLTHGMDILIYGDIPNGSGLSSSASLEVLTGLVLKDTFGFDVSMVDIALIGQDSENNFNGCNCGIMDQFASAMGKKDHAIFLDTNTLKYEYAPVALKDARIVITNSKVKHSLVDSAYNDRRNECEKALEELKKVTEIDTLGDLSERDFEANKGAIESDIRTKRAKHAVYENQRTIRAVQALEDGDVKLFGELMNASHVSLRDDYEVSCEEIDVLVDLAWSVEGVIGSRITGGGFGGCTVSIVKNDAVDTFIKTVGDGYKEKTGNEAEFYVVEIGDGAHKLDI
345	c_000000000169	41766	43257	f	0		G	Carbohydrate transport and metabolism	Galactose-1-phosphate uridylyltransferase (GalT2)		Galactose-1-phosphate uridyl transferase, N-terminal domain	1	prodigal	v2.6.3	MLSENIKKLVEYGISTGLTPECERNYTRNLLLELFHEDNYEDVECDLSDIVLEDVLKALLDEACARGIIEDSIAYRDLFDTKLMNCLMPRPAQVQDTFWKKYDESAEAATDYFYKLSQDSDYIRRYRVKKDMKWKVDSPYGPIDITINLSKPEKDPKAIAAAKNAKASSYPKCALCLENEGYAGHLNHPARENHRIIPITVNDSTWGFQYSPYVYYNEHCIVFNGKHTPMKIERATFIKLFDFVKQFPHYFLGSNADLPIVGGSILSHDHFQGGHYTFAMAEAPIEIPVTVPGYEDVEAGIVKWPLSVLRIRCKDEKRLIDLADHVLGAWRNYTDEDAFIYANTDGEPHNTITPIARKKGDMFELDLTLRNNITTEEHPLGVYHPHAQYHNIKKENIGLIEVMGLAVLPSRLKEELELLAEYMVEGKDLRSNEKLEKHADWVETFRPAYGEITKENVMDILKEEVGKTFTHVLEDAGVYKCTEEGRKAFLKFIATL
346	c_000000000169	43284	44646	r	0		M	Cell wall/membrane/envelope biogenesis	Poly-gamma-glutamate biosynthesis protein CapA/YwtB (capsule formation), metallophosphatase superfamily (CapA)		Bacterial capsule synthesis protein PGA_cap	1	prodigal	v2.6.3	MGTNNTGQKRRPLTPEQRHRRALQRARKRRIRRIKQIILLIILGLILFGLIFGIRSLLKGSKKETPPEEVKVESQEKEEKKVKPAKATICTAGDIVVHKPFLTSSNYHDANGTYDYKEIFKYVKDYLEPADLAVTTMECALVEDNYTGYPTFHAPDAVVDALAYDGTDTILLANNHIYDDGNRGLHRTMEVINEKGLKYSGTRKDTNEKRYTVDELNGIKVGYFNYVFETEKINGNKSINGIAVDEKDCDLINSFEIDNPEKFKSEVKEILDDMKEEGVEYTIAYMHWGIEYETTEAEHQDEMAQILCDLGVNALIGSHPHVIQPVDLLTSSDGKHQMMCAYAIGNHLSNQRREYISPCPEGHSEDGMMISMDIERDEKGKVSLTRADFIPTWVYYDGSSEPLYYILPLDHPENLESKTGLSGVSASAKASIERTKAITGDGIEKVKKALPLY
347	c_000000000169	44816	45149	f	0		K	Transcription	Transcriptional regulator, contains XRE-family HTH domain (HipB) (PDB:1ADR)		Helix-turn-helix	1	prodigal	v2.6.3	MDYRESGRRIKEERLKRKMSQADLSFEIDYSIPHISHVENGSTKMSLDFLVKTANALHVSTDTLLRDSLNESDQTYQMEVMESLKDCTKEEMKILSRMITDMKNNLRDHK
348	c_000000000169	45274	45979	f	0		M	Cell wall/membrane/envelope biogenesis	ABC-type lipoprotein export system, ATPase component (LolD) (PDB:5GKO)	putative ABC transport system ATP-binding protein	ABC transporter	1	prodigal	v2.6.3	MKEYVKLENVKKIYHMGEVEIAAADGMSFDIEKGEFVVVVGPSGAGKTTVLNILGGMDTATSGQVLVDGKDISKYNSKQLTAYRRDDIGFVFQFYNLVPNLTALENVELALQICKKPRKAEDVMAEVGLKDRMDNFPAQLSGGEQQRVSIARALAKNPKLLLCDEPTGALDYNTGKSILKLLQDTCRKDGMTVVLITHNSAIAPMADRVIKIKNGKVSGMKKNLVPVPVELIEW
349	c_000000000169	46024	49327	f	0		V!!!D	Defense mechanisms!!!Cell cycle control, cell division, chromosome partitioning	ABC-type antimicrobial peptide transport system, permease component (SalY)!!!Chromosome segregation ATPase Smc (Smc) (PDB:5XG3)	putative ABC transport system permease protein	FtsX-like permease family	1	prodigal	v2.6.3	MEIRKSLGRFISILFIVALGVAFFSGIRSSQPDMLLTGDSYVDNLNLMDIKVISTLGLTDDDLEAIQQLEGVAKAEGSYSVDGIFKEEENQNVIHVMSELPSMNETEVTEGRLPKAKNECLVDDESGYKIGDVIKLESGDDTDLEDTLAVTEFEVVGTGSSPCYISFSRGSSQIGKGSVKAFIVVPEESFSMDVYTEVYVAVEGAKKLPAFSKAYDEKIEAMIDKLEDFTEDRGEIRISEIKEEAYGKIHDAEAELNEKEEDAYAQLEDAKAQIQDGREKLNQARGEVSSGAQQITDAKAEISQKKAELEDAKAQYYSGMEQLDAGELEYQDGLAQYEEGYAQYETAKAEFDGQVQEYEAGKQQIEEAKTGLTMLRAAKQQEYDAIKESQNPEDIEKAQVLLQEIAGIDAQLTALAEQETILNEQGAKIEEGKATFEATRLTLEASKQQLDEAASEIEANKAKLETARQQIADGESQLKTAEGQIEQSGKDLEYAKGEIAANESKLDEADAEYEASKKEAEDGFSDGRAEIEESKQDIEELSAPEWYLMDRNNLPEFSGYKENADRMKAIGQVFPVLFFLVAALISLTSMTRMVEEQRTQIGTLKALGYDKFSIASKYLGYALLACVTGGIIGILVGEKIIPYIIIYAYGIMYHHIDEILIPYNAYYAIMAMGTAVLCTLAATFFSCYKELASEPAVLMRPPAPKKGKRVFMEKITFIWKRLSFIWKSTIRNLFRYKKRFFMTIFGIGGCMALILVGFGLKDSIFEIADVQYKQIQVYDGMVFVDDKDEEAIEALNTYMEDEKEIEDFINVRMSTVTLTNGEKDWEVREVVPEDAKKMEDFVKFRDRLSKEKYSLDHNGVILNEKSAKVLGLKVGDEFKIKDGHKEVPVKVSSICENYMGHFMYMTTDLYEKIYGKEFKENATYIKVKGDSKAALEKEGEKLISKDGVLGINYLHDIEKQLNEMLKSLNLVIMVLIVSAGMLAFVVLYNLNNINITERRRELATLKVLGFYDMEVGKYVYRENVVLTFLGSLAGVVLGIILHRFIIQTVEIDTVMFGRVIDFSSYVISVAFTFGFSLFVNWVMYFKLKKINMVESLKSVE
350	c_000000000169	49488	51537	f	0		O	Posttranslational modification, protein turnover, chaperones	Molecular chaperone, HSP90 family (HtpG) (PDB:1Y4S) (PUBMED:30150682)	molecular chaperone HtpG	Hsp90 protein	1	prodigal	v2.6.3	MSVKTGSLSISSENIFPIIKKWVYSDHDIFFRELVSNGCDAITKLKKLDMMGEYQLPDGFKSEIKVIVNPEEKTLKFIDNGIGMTDDEVEEYITQIAFSGATEFLEKYKDKTSEDDMIGHFGLGFYSAFMVADEVHIDTLSYKADAKPVHWVSNGGTEYEMSEGNKEGVGTEITLFLNEDSLQFANEYRAREVIEKYCSFMPVEIFLEKANAETEYETIKESELRDDDIIEERIHEEAKMEEKENEKGEKEMVEVSPARDMVKIVKRPVSLSDTTPLWTKHPNECSKEDYIDFYRKVFMDYKEPLFWIHLNMDYPFNLKGILYFPKINTEYDSIEGTIKLYNNQVFIADNIKEVIPEFLMVLKGVIDCPDLPLNVSRSALQNDGFVTKIADYISKKVADKLSGMCKTDKENYEKYWDDISPFIKFGCLKDEKFCEKMTDYILFKNLDHKYLTLKECIEKNAPEKTEEVVEEKKDEEKEVEKTVIYYVTDEQQQSQYINMFKEHGKDAVILQQNIDSPFVTHLEQKNEGISFKRIDSDVMDSVREEVAEDEKEAFKEKTDKLVEIFRKELGKEKLEVKVEKLKDEKTAAMITLSEENRRMQEMMKMYGMAGMDPAMFGTEGTLILNANHPLVQYVVENKESENVSMICKQLYDLAMLSHKPLSPEEMTAFVQRSNEIMMILTK
351	c_000000000169	51583	52066	r	0						Family of unknown function (DUF5721)	1	prodigal	v2.6.3	MIRLTLEAKTCMAALLLRETFDSFSFIEGEITTFNKFSIDGFLHKDFFEDKEGLDSYSKWSDIRNFCYSVIKGKRTPLDFKFIFALSKEDTAKILADKVPDLPLDQVQGLYLNFRFTGTELTCTTGTSLKIFTLDKSLEQAFDQWVPAFFSSSNINWNEC
352	c_000000000169	52215	53016	f	0		J	Translation, ribosomal structure and biogenesis	Pseudouridylate synthase RsuA, specific for 16S rRNA U516 and 23S rRNA U2605 (RsuA) (PDB:1KSK)	23S rRNA pseudouridine2604 synthase [EC:5.4.99.21]	RNA pseudouridylate synthase	1	prodigal	v2.6.3	MKNKMEKDFYKEKNEPVRLNKYLSESGVCSRREADRLIESGRVFIDGEKATCGMKVMPGQKVTVGKKSVEKKDEMVVLAVNKPVGVICTEDKKTKNNIIRFLKYPTRVTYIGRLDKDSDGLLLMTNNGDIINKMMRAGNRHEKEYKVTVNKPVTDEFIEKMSSGVHIKDKEKGLDAVTRPCKVTKIGKFKFNIVLTQGLNRQIRRMSEALGYKVTALTRVRIMNIELGGLKTGQYRKLTDEELNVLYDQIKDSSNETVMEKRKTQE
353	c_000000000169	53019	54960	f	0		L	Replication, recombination and repair	NAD-dependent DNA ligase (Lig) (PDB:5TT5)	DNA ligase (NAD+) [EC:6.5.1.2]	NAD-dependent DNA ligase adenylation domain	1	prodigal	v2.6.3	MERLKELTQILNEASKAYYQKANEIMSNFEYDKLYDELVEREKKLGITLSNSPTINVGYEVVSELPKERHARPMLSLDKTKDVEGLREFIGSHDSVISWKMDGLTIVLTYRDGELQKAVTRGNGEVGEVITANAKAFKNIPLKIAYKGELVLRGEAVIGYKDFEKINEEIPEVESRYKNPRNLCSGSVRQLNSKITASRNVQFYAFSLVQAEGVDFKNSRAYQLDWLKEQGFEVVEHYIVTRETLDDKIKYFSEKIVDNDFPSDGLVLTYDDIAYGQSLGRTSKFPRDAFAFKWADEIKETTLLDIEWSPSRTGLINPVAIFEPVELEGTTVARASVHNISIMEELELGVGDKIEVYKANMIIPQIAENKTRSGVKDIPTVCPVCSGETKILQEGNAKALYCMNPECQAKKIKSYALFVSRDALNIEGLSEATIEKFVAQGIIKDYVDFFHLEDHKETIESLDGFGEKSFAKLVASANKAKETTLAKVIYSLGIANIGLANAKMICKETKRSKENIMDVTEEELSAVQGVGDVIAKAYVDYFKNPLHRASLEKLLEEVKIQEETVTEEQIFEGRTFVITGSLEKFANRGEMKELIEQRGGKVTGSVTKKTSYLINNNVESSSSKNKKAKELEIPIITEEEFMNMLN
354	c_000000000169	54975	56421	f	0		O	Posttranslational modification, protein turnover, chaperones	ATP-dependent protease Clp, ATPase subunit ClpX (ClpX) (PDB:3HTE)	ATP-dependent Clp protease ATP-binding subunit ClpX	AAA domain (Cdc48 subfamily)	1	prodigal	v2.6.3	MSEKDDLNVTEVEKIKDSDVEVEDTNKTKDDDDEYEKICFVCRRPESVAGKMVELPNNICVCQDCMQKSFDAMTNGSIDYSQLMNMPGVQFFNMSDLENSIPKKQKLKKKKEKKEGEEQKPLLDIKSIPAPHKIKAKLDDFVVGQEYAKKAMSVAVYNHYKRVATNTMDDIEIEKSNMLMIGPTGCGKTYLVKTLAKLLDVPLAITDATSLTEAGYIGDDIESVVSKLLAAADNDVERAEQGIIFIDEIDKIAKKKNTSQRDVSGESVQQGMLKLLEGSEVEVPVGATSKNAMVPLTTVDTRNILFICGGAFPDLEEMIKERLTKQAGIGFNAELKDKVNHDKKILEKVTIEDLRNYGMIPEFLGRLPVVFTLDGLDENLLVKILKEPKNAILKQYQKLLALDEVKLEFTEDALKSIAAKAIKKDTGARALRAIIEEFMLDIMYEIPKDDNIGQVTITREYIEGTGGPIITLRGQEVPVIE
355	c_000000000169	56440	56731	f	0							1	prodigal	v2.6.3	MGDFFEEFGTKLTSVAKDIGKKTEDEIEVQKIKANIRSMERANHRDFADMGKFIYNKYMEKEEIDPELVVFCEEIEKRLEVIEKEQKMIERIRGDI
356	c_000000000169	56734	57199	f	0		M!!!U	Cell wall/membrane/envelope biogenesis!!!Intracellular trafficking, secretion, and vesicular transport	Lipoprotein signal peptidase (LspA) (PDB:5DIR)	signal peptidase II [EC:3.4.23.36]	Signal peptidase (SPase) II	1	prodigal	v2.6.3	MILFFLVVLGIFAGDQILKREVEKRLKRGEEKPLSGGKILLRRVYNKGAALNLLDEKPDLVRRISETIGVGLLILDLFIVQKKGRFLEKTGLAFLTGGALSNAWDRAIRGKVIDYFGFKTRWEKVTDITYNIADLFIFIGSFLAVIGTMINGKK
357	c_000000000169	57185	58016	f	0		R	General function prediction only	Predicted cysteine peptidase, C39 family (YvpB) (PDB:3ERV)		Peptidase_C39 like family	1	prodigal	v2.6.3	MEKNKIEASIHKRKRKSRLKKALWVVGLMALLLTLGLLLQKPEETYKMEAIHLDHAKVVEEQQNRADTLLENLEMEGVPEGILSTLRKNSETRYFAEDYVVDHENISVSTKVSPESTTVPYFLQWDEKWGYEPYGNSTISSAGCGPTCLAMVVSYFTKDETITPSTMAQYSIENDFLTEDGATYCALMETTEDWEITVTPEETNEAVAAEALRAGNPIICNVFPGDFTEVGHFIVLTGYADGMVSVNDPFSYKNSLKLWRFADIQDQIDMMWVYSK
358	c_000000000169	58091	58661	f	0		O	Posttranslational modification, protein turnover, chaperones	Peroxiredoxin (Bcp) (PDB:5IPH)	cytochrome c biogenesis protein CcmG, thiol:disulfide interchange protein DsbE	Redoxin	1	prodigal	v2.6.3	MKNKKRMLSMLLVAVFVIALAGCGNKADTKVVEYEAEEEKAGIFEEMETVDIEGNPVDHTIFAENKLTLVNVWNTGCPPCINEIPELDKLNNEMKEQGVAVLGLVYEMKPGLTDRDLEAVNEILSSAGTTYQHITVSQDMIDTKEIQSLVAFPTTFFVDSEGKILGSIKGANDLEGWKEIVTQVLSEME
359	c_000000000169	58662	58812	f	0							1	prodigal	v2.6.3	MKQKLKKQMAGILLLVFGVMSVLYGVHRQEHRTVEQKSNIICLECIGIG
360	c_000000000169	58823	59714	f	0		C	Energy production and conversion	Polyferredoxin NapH (NapH) (PUBMED:27322068)	ferredoxin-type protein NapH	4Fe-4S binding domain	1	prodigal	v2.6.3	MKAAGKKRPGLRMWVQVIFTALTNGYLIGYFEGRIYQGASKRICVPGLNCYSCPGAIGSCPIGSLQAVLGSRDYKFSFYVIGFLMVVGSLMGRVVCGWLCPFGLIQDLLYKIPFVRKIKKVPFDQQLRYLKYVILVVFVIGMPLLIRDFSGTGSPWFCKTICPSGTLLAGIPLVSTNPDLQAAVGFLFGWKMGILVLIVVLSVLIYRPFCKYICPLGAIYGLFNKYSLYRFEIDESKCIHCGLCHKKCDMGIKVYENPNSAECIRCGECRKVCPTGAIKTTLSYLNKEESSKGRAE
361	c_000000000169	59852	61166	f	0		C	Energy production and conversion	Na+/H+ antiporter NhaC/MleN (NhaC)	Na+:H+ antiporter, NhaC family	Na+/H+ antiporter family	1	prodigal	v2.6.3	MNEVKKKGRAVALIPIGVFLVIFLGSGVITGDFYSMPAIVAFLIALGVAFLQNKELKFDEKIKIISAGVGDDNIITMCLIFLCAGGFSGAVTAAGGVESTVNLGLSILPSNIAVVGLFVIGCFISISMGTSMGTIAALAPIAVGISEKTEFALPICIGAVVCGAMFGDNLSMISDTTIAAVKTQGCEMRDKFKENFLIVLPAALVTIVIFLVITSGGESVTNVHLEYNLLKVLPYILVLVGALIGINVFVVLIGGTIVSILVGVGTGTLALNQIFLAIGGGEVNGMSIGGVTGMYDITVISIVVACIVSLVKEYGGIQFILDLIRSKIKGEKGAELGIAGLSLLVDGCTANNTVAIVMAGPIAKEISDEFHINPRRSASLLDIFTSVGQGLIPYGAQLLSAASLTALTPFDIIPYLYYPILMAISAILFIAFRKRQA
362	c_000000000169	61191	62673	f	0		E	Amino acid transport and metabolism	Threonine synthase (ThrC) (PDB:1VB3)	threonine synthase [EC:4.2.3.1]	Threonine synthase N terminus	1	prodigal	v2.6.3	MNYRSTRNSDVEVTASQAILKGLADDGGLFVPSQLPKLSVDFNELKEMTYQETAYTVMKEFFTDFTEEELKNCIKNAYDEKFDTEEIAPLAKVDDTYYLELFHGSTIAFKDMALSILPHLMTVSARKNDVKNKIVILTATSGDTGKAALAGFANVEGTRIIVFFPKNGVSRVQELQMVTQKGNNVDVVAIHGNFDNAQSGVKAMFEDKKLREELAEHGYQFSSANSINIGRLVPQVVYYVYAYAKLLKNEEIKEGEAINIVVPTGNFGNILAAFYAKQMGVPVHKLICASNENKVLFDFFKTGVYNKNRDFVLTTSPSMDILISSNLERLIYEISGRDDKKDVELMKDLKESGVYEITDEMKEKLADFEAGYATEEETAKIIHDVYTRTGYVMDTHTAVAAEVCRAYREEKKDETKCLVASTASPYKFVKSVMGAIDPKYTEWADADLFDELSKISGTEIPNAINEILHAEILHKRECDKEKMEAEVRDILGM
363	c_000000000169	62941	64141	f	1		C	Energy production and conversion	Phosphoenolpyruvate carboxykinase, ATP-dependent (PckA) (PDB:1AQ2)	phosphoenolpyruvate carboxykinase (ATP) [EC:4.1.1.49]	Phosphoenolpyruvate carboxykinase	1	prodigal	v2.6.3	MSTKANYPLSEIGAGKVGFSRTRSIIEAAFYGNNVVKVETLKEAYNLAKNSPGTIVTDMPVYRGEEFGLDKDAKVLLFNDGAITGRYAAARRIAGEPGVDCDALDKVAMDAVYKSRWKKMYHAVAFAGLDSEFMVKVHLLIPEGEENLMYSWMLNFQYMSDEYVKIYKNSKPVGDGKEADVYLFSDPQWKPEEAPGVSFDCLSDPAKKTLCYFNTETNCACILGMRYFGEHKKGTLTMVWAIANRNGYASCHGGQKKYTLADGSTFVASVFGLSGSGKSTLTHAKHGGKYDITVLHDDAFIINSDTCSSIAIEPTYFDKTADYPTGCPDNKYLLTVQNCSATMDEDGKIQLVTEDVRNGNGRAIKSKLWSPNRVDKIEEPVNAIFWIMKDPTIPPVVKLK
364	c_000000000627	1	427	r	1						GGGtGRT protein	1	prodigal	v2.6.3	MALFESYERRIDKINEVLNSYGIASIEEAEKITKDAGLDVYNQVKAIQPICFENACWAYTVGAAIAIKKACRTAAEAAAAIGEGLQSFCIPGSVADQRKVGLGHGNLGKMLLEEETDCFAFLAGHESFAAAEGAIGIAEKAN
365	c_000000000627	457	1150	r	0		O	Posttranslational modification, protein turnover, chaperones	Fe-S cluster assembly scaffold protein IscU, NifU family (IscU) (PDB:1Q48)			1	prodigal	v2.6.3	MIYSHEVQMMCPVAQGANHGPAPIPEEAKWVKAKEVKDISGLTHGIGWCAPQQGACKLTLNVKEGIIQEALVETIGCSGMTHSAAMASEILPGKTILEALNTDLVCDAINTAMRELFLQIVYGRTQSAFSEDGLPIGAGLEDLGKGLRSQVGTMYGTLAKGPRYLEMAEGYVTGIALDANNEIIGYKFVNMGKFTDFIKAGDAPNDAWEKAQGQYGRVEDAVKIIDPRKE
366	c_000000000627	1278	2649	r	0		J	Translation, ribosomal structure and biogenesis	Ribosomal protein S18 acetylase RimI and related acetyltransferases (RimI) (PDB:1GHE)		Acetyltransferase (GNAT) domain	1	prodigal	v2.6.3	MDIKELRLEEILPALHLVWDVYAKQTAPWESEVAVRAFQDYILYERVLQRVQSCQLKMYGAWEKENLVGAGAIDSNGTITLLAVKTEAQRKGVGKSLFEEMTDHAYMQLGKDRIYVNSPMMSVAFFEHMGMEKIGEMQNNQGVVYQPMFYQMGKNPGNGKRIIWITVSVALVLIFITTLIIGRESKKEKNAIFVPDLPTIELPFEKGMEEVSPEEGEENGFESLEEYVVEGTSVTYSAEEYVNVPEDMQNTVVEFQVNYPAFSGLDSKIEDEVNEKIKKCALKTVDRLYENPDEKTVEKILSLEQPVLISYVDYRITYLSDDFASIVFNDAKVEGNLETDQREELRTVNVNLKTGEVYKLSDLIKINKSFIKEWRDKMKGETNDEEFLDFLSDKEAEKILKGKDRDHYSPILFVKEDGVEVGLNFKTPHGETGYTPYQWVTAPFSGDEIDVYIQMY
367	c_000000000627	2713	3946	r	0		L!!!H	Replication, recombination and repair!!!Coenzyme transport and metabolism	ADP-ribose pyrophosphatase domain of DNA damage- and competence-inducible protein CinA (CinA) (PDB:4CT9) (PUBMED:25313401)!!!Nicotinamide mononucleotide (NMN) deamidase PncC (PncC) (PDB:2A9S)	nicotinamide-nucleotide amidase [EC:3.5.1.42]	Competence-damaged protein	1	prodigal	v2.6.3	MTAELISVGTELLLGNIVNTNAAYLSEKLADLGISCYHQCVVGDNEERLRQQIELSFSRSDLIILSGGLGPTEDDMTKEVTASVMGKKLFEDPHSRARIEDFFTRARRKPTNNNWKQALVPEDSIVIDNLNGTAPGLIIKGEGKAAILLPGPPQELTAMFEHDILPWLASFQSAGLYSRMLKICGIGESRVEDCLKDIIQEQTNPTIAMYAKTGEVHVRLTAKAKDREIADQLLDEAYAKIVERVGNNIYTTDENETLEDVIVRMLKEKGFKLTTAESCTAGLLSGRIMNVPGASDVYEEGYITYSDAAKQKLLGVSGETLKAHTAVSEETAKEMAEGAARTAGANAALSVTGIAGPGGGTEEKPVGLVYIGCYVEGKTRVERFCFTGNRQKNRDYAVAKALTILREELL
368	c_000000000627	3948	4491	r	0		I	Lipid transport and metabolism	Phosphatidylglycerophosphate synthase (PgsA) (PDB:4MND)	CDP-diacylglycerol---glycerol-3-phosphate 3-phosphatidyltransferase [EC:2.7.8.5]	CDP-alcohol phosphatidyltransferase	1	prodigal	v2.6.3	MNLPNKLTVLRIIMVPFFVLFMLTDLGGDANKWIALILFCVASLTDLLDGKIARARNLVTNFGKFMDPLADKLLVCSAMICMIPLGKLSAWFVIIIIAREFIISGFRLVASDNGIVIAASYWGKFKTVSQMFMIILLIMDLGGVFNTLAQILVWVSLALTIISLVDYVAKNKQVLTQGGM
369	c_000000000627	4490	5813	r	0		J	Translation, ribosomal structure and biogenesis	tRNA A37 methylthiotransferase MiaB (MiaB) (PDB:4JC0) (PUBMED:17407324;20472640;20584901)	ribosomal protein S12 methylthiotransferase [EC:2.8.4.4]	Uncharacterized protein family UPF0004	1	prodigal	v2.6.3	MKILFISLGCDKNLVDTEVMLGFLASRGYQMTDDETQADIIVINTCCFIHDAKEESIRNILDMAEYKKEGKLKALVVTGCLAQRYKQEIIDEIPEVDAVLGTTSYEDILEAIDEALQGEKHVIMHDLQELPENDTKRLVTTGGHFAYLKIAEGCDKHCTYCIIPKIRGDFRSVPMERILKEAKELAEQGVKELILVAQETTLYGKDIYGKKSLHLLLQELCKINGIRWIRVLYCYPEEIYDELIQVMKTEPKVCHYLDLPIQHASDAILKKMGRRTSKQELIDIVGKLREEIPDITLRTTLITGFPGETEEQHQELMDFVDEMEFDRLGVFTYSPEEDTPAAGMPDQIDEEVKEERQAELMELQQEIAFDLADDMVGREVLVMIEGKVADENAYVGRTYKDAPNVDGLIFINTSEELMSGDFARVRVTGAMEYDLIGELV
370	c_000000000627	5883	6126	r	0		K	Transcription	DNA-directed RNA polymerase, subunit K/omega (RpoZ) (PDB:3LU0)	DNA-directed RNA polymerase subunit omega [EC:2.7.7.6]	RNA polymerase Rpb6	1	prodigal	v2.6.3	MLHPSYTDLMKVVNKDVEEGETNIVNSRYSIVMATAKRARQIIQGDEPLVDAKEGAKPLSIAIDELNNGKIKIIADDTVE
371	c_000000000627	6128	6749	r	0		F	Nucleotide transport and metabolism	Guanylate kinase (Gmk) (PDB:1EX6)	guanylate kinase [EC:2.7.4.8]	Guanylate kinase	1	prodigal	v2.6.3	MKERGILIVVSGFSGAGKGTVMKRLMEKYDNYALSVSATTRNPRPGEIDGREYFFKTTEEFEKMIAKDELIEYARYVNNYYGTPGAYVEEQLSNGKDVILEIEIQGALRVKEKRPDTLLLFITPPTAQELEKRLTGRGTETMEVIKERLSRAAEEADGMDEYDYLVVNDDLEECVDTVHNIIRAEHRRTNRNLEFATQIKKELKGE
372	c_000000000627	6774	7656	r	0		S	Function unknown	Uncharacterized stationary-phase protein YicC, UPF0701 family (YicC) (PUBMED:1925027)		Endoribonuclease YicC-like, N-terminal region	1	prodigal	v2.6.3	MIKSMTGFGHCELEEGDKRFSVEMKGVNHRYLDANIRMPKKLNFFDSAIRSLLKQYVSRGKIDIFITYEDRSENQVSLKYNEALAKEYLTYFDKMQETFGLENDIRVSTLSRYPEVLTMEEQAPDEEALWNVLKKTIEGALTQFVETRGVEGENLKADILAKLDGLLVKVECIEERSPKIVAEYRAKLEEKVKELLADTQMDENRIAAEVIIFADKICTDEEVVRLRSHISHMKEVFLSDENGIGRKLDFIAQEMNREANTILSKANDIEVSNYAIDLKTEIEKIREQIQNIE
373	c_000000000627	7805	9545	f	0		J!!!O	Translation, ribosomal structure and biogenesis!!!Posttranslational modification, protein turnover, chaperones	Ribosome quality control (RQC) protein RqcH, Rqc2/NEMF/Tae2 family, contains fibronectin-(FbpA) and RNA- (NFACT) binding domains (RqcH) (PDB:5H3W) (PUBMED:31155236;24646681)		NFACT N-terminal and middle domains	1	prodigal	v2.6.3	MAFDGITVAALVKELRSTLLDGRINKIAQPESDEMLFTVKTPAGQKRLCLSASASLPLVYLTDENKPSPMTAPNFCMLLRKHINNGRIVDISQPMLERIIRFDIEHLNDLGDLCKKSLYMEIMGKHSNLIFCDDEGKIIDSIKHVSAQMSSVREVLPGREYFIPDTMHKHDPLTTSFEDFRGTLLEKPMPIGKAIYTSFTGVSPVAAEEICYLAGIESSMTASDLSEDVCHHLFNQFDIYFEQVRQGTYHPVIYYENNQPVEFSCLEMTHFSRWEQKPFDSVSQMIHFYYAEKNTITRIRQKSVDLRKIVQTALERNRKKCDLQSKQLKDTANRDKYKVYGELINAYGYGLAPDAKVLEVINYYDGKLVKIPMDPSKTPQENAQHYFAKYNKQKRTFEALSELIEETKAEIHYLESVATALDIALSEDDLAQIKEELTNSGYIRRKFVKKRVKYKSNPFHYLSSDGYHIYVGKNNIQNEELTFHFATGNDWWFHAKGAPGSHVIVKSDGNPMPDRVFEEAGRLAAHYSKNRGNDKVEIDYIEKKHVKKTNGGKPGFVIYHTNYSLVIDSDISGIQLLEN
374	c_000000000627	10023	10500	r	0		L	Replication, recombination and repair	Ribonuclease HI (RnhA) (PDB:1LAW)	ribonuclease HI [EC:3.1.26.4]	RNase H	1	prodigal	v2.6.3	MKVRIYTDGAARGNPDGPGGYGVVMEYVDTKGCLHTKELSQGYVKTTNNRMELMGVIVGLEALNRPCEVELYSDSQYVVNAFNQHWIDSWLKKGWKRGKNEPVKNSDLWKRLLKAKEPHKVTFNWVKGHDGHPQNERCDELATTAADGNDLLDDVVLC
375	c_000000000627	10569	11040	r	0		H	Coenzyme transport and metabolism	Molybdopterin biosynthesis enzyme MoaB/MogA (MoaB) (PDB:1DI6) (PUBMED:32239579)		Probable molybdopterin binding domain	1	prodigal	v2.6.3	MKVAVITANTDIYRGNVENTSGMVIEKMMKEAGQEVVFVKALPCDEEVLTAILERMAEGHLADIILTTGGAGSAAGDCMPEATKAVINREIPGIPEALRAYTMRATKRAMLNRGVAGFRDDVLIVNLPGKANAVKQCLEYILPEVIHAAEIGCKTV
376	c_000000000627	11191	12136	f	0		P	Inorganic ion transport and metabolism	Predicted Co/Zn/Cd cation transporter, cation efflux family		Cation efflux family	1	prodigal	v2.6.3	MHANRKQMSSERKALRISLWGGAVFVFLELAMSIYTSSQAVLLDAVYDGAELVMIIVSLTLVPLLYRPSSENHPFGFLQVESVFVVIKGIIMVSVTVGLVVNNIQIMLHGGRTIDFSIIAYFELFSCIFSVIVLLILIEVNKKINSPTVDMEIQEWKIDVVSTLGMAVAFILPYFIQTSWMKSFSPYLDQLLTVFLCIFMLPTPIKAVIDGLRDLFLIPPDDETTENIKEIVHEILDPYGLDNLYFDILKTGRKLWISVYITFDKDIISIQKFVHLQNKLIKRLSEEYQDFYFELLPDISYDGETEVDLPISED
377	c_000000000627	12189	13605	r	0		C	Energy production and conversion	Pyruvate/oxaloacetate carboxyltransferase (OadA1) (PDB:2NX9) (PUBMED:18681940)		Conserved carboxylase domain	1	prodigal	v2.6.3	MAEMEKKPIKITETILRDAHQSLIATRMTTEEMLPIIEKMDKVGYHSVECWGGATFDASLRFLHEDPWDRLRKFRDGFKNTKLQMLFRGQNILGYRPYADDVVEYFVQKSAANGIDIIRIFDCLNDLRNLKTAVSAANKEKASAQVALSYTLGDAYTMDYWVDIAKRIEDMGADSICIKDMAGLLVPYKATELIGALKDAVDLPIQLHTHYTSGVASMTYLKAVEAGVDVIDTAISPFALGTSQPATEVMVETFKGTPYDTGFDQKLLAEIADYFRPIRDKALETGLLNPKNLGVNIKTLLYQVPGGMLSNLTSQLKEQGAEDKYYEVLEEVPRVRKDLGEPPLVTPSSQIVGTQAVFNVLMGERYKMATKETKDILSGKYGATAKPFNEEVKKKVLGENPDTIDCRPADLIPDELDTLRKECAQWIQQDEDVLSYALFPQVATDFFKYREAQQTKVDQKVADTENGSYPV
378	c_000000000627	13627	14779	r	0		C	Energy production and conversion	Na+-transporting oxaloacetate/methylmalonyl-CoA decarboxylase, beta subunit (OadB)	carboxybiotin decarboxylase [EC:7.2.4.1]	Na+-transporting oxaloacetate decarboxylase beta subunit	1	prodigal	v2.6.3	MEYITSTLGNLVHQTAFFSLTWGNVIMIAVACFFLYLAIRHEFEPLLLIPIAFGMLLVNIYPDIMMHAEDSANGVGGLLYYFFVLDEWAILPSLIFLGVGAMTDFGPLIANPKSFLLGAAAQFGIFAAYLGAMLMGFSDKAAAAISIIGGADGPTSIWLAGKLQQTGLMGPIAVAAYSYMSLVPIIQPPIMKALTTKEEREIKMEQLRPVSKLERILFPIVVTIVVCFILPTTAPLVGMLMLGNLFRESGVVRQLTDTASNALMYIVVILLGTSVGATTSAEAFLNLDTLKIVALGLIAFMFGTAAGVLFGKLMCKFTHGKVNPLIGSAGVSAVPMAARVSQKVGAEADPTNFLLMHAMGPNVAGVIGTAVAAGTFMAIFGAI
379	c_000000000627	14819	15188	r	0		C	Energy production and conversion	Pyruvate carboxylase (PycA) (PDB:5VYW)	glutaconyl-CoA/methylmalonyl-CoA decarboxylase subunit gamma	Biotin-requiring enzyme	1	prodigal	v2.6.3	MKNYTITVNGNVYDVTVEEKGASAAPVAAPVAAPVAAPKAAPAAPKAAAGAGSIEVKAGAAGKVFKLEASVGQSVKKGDAVVIIEAMKMEIPVVAPEDGTVASIDVAVGDAIESGAVLATLN
380	c_000000000627	15205	15979	r	0		C	Energy production and conversion	Na+-transporting oxaloacetate/methylmalonyl-CoA decarboxylase, gamma subunit (OadG)	glutaconyl-CoA/methylmalonyl-CoA decarboxylase subunit delta	Oxaloacetate decarboxylase, gamma chain	1	prodigal	v2.6.3	MKKKISLLILMLVSVFVMTGCSGSKSTLEYDEQQVTQVTEFLFTYCETADDEMIDALGTLRHSVFEQQLAQMGLPITPEVFMDVLHSWQAGEEECGEYISHGDYKIDATAKNVTVSTEAQFKDRDATIEVVFDDDFYVETVTVGAKFTTGEILKKSALNTVLGMGVVFAVLIFISLIISLFGYIPKIQERLAGKKNRKEEPATVAEEKTVTEPVVEVTDDTELVAVIAAAIAAAEGTSTDSFVVRSIKRRKSNKWNA
381	c_000000000627	15993	17433	r	0		I	Lipid transport and metabolism	Acetyl-CoA carboxylase, carboxyltransferase component (MmdA) (PDB:1OD2)		Carboxyl transferase domain	1	prodigal	v2.6.3	MSDKAIQNAAGVRIDNLLDAGSFVEIGGAVTARATDFNMQEKETPGDGVITGYGVIDGNLVYVYSQNAAVLNGAIGEMHAKKICRIYDMAMKMGAPVIGLVDCAGLRLQEATDALEAFGNLYFKQSMASGIIPQITAVFGTCGGGLSLVPALTDFTFMETTKAKLFVNSPNALPGNSIDKCDTASATFQSEEAGLVDDMGTEEEILAKIRSLVCMLPCNNEDNDSYDECLDDLNRVCADIENAAEDTAIALAQISDNGIFFETKKHYAKEMVTGFIRLNGMTVGAVANRTKVYDENGEAVASFKGGLTARGAEKAAEFVKFCDAFSLPVLTLTNVDGFDASMESEKTLAKNAAKLAYAFADATVPKVNVIVKKAFGSAYVAMNSKSMGADMVYAWPETEIGMMDSSLAAKIMYGSEDAEVIKEKAAEYKKLQASPDSAARRGYVDAIIEPADTRKYVIGAFEMLFTKREDRPSKKHGTV
382	c_000000000627	17642	18212	r	0		K	Transcription	Chromosome segregation and condensation protein ScpB (ScpB) (PDB:1T6S)	segregation and condensation protein B	Segregation and condensation complex subunit ScpB	1	prodigal	v2.6.3	MKTSKAEGIIEAILFTMGDSVTVNKIADVIECEVDETREIIRGMMEKYKKENRGIRIIELEDSYQMCTKAEMYEYLIRIAKQPKRCVLTDVQLEVLSIVAYKQPVTKMEIEKIRGVKSDHAVNRLVEYNLVCETGRLDAPGKPILFGTTEEFMRRFDIQSMEELPGPDQEQVENFRSEAEEEAEIKLNI
383	c_000000000627	18198	18987	r	0		L	Replication, recombination and repair	Chromatin segregation and condensation protein Rec8/ScpA/Scc1, kleisin family (ScpA) (PDB:3W6J)	segregation and condensation protein A	Segregation and condensation protein ScpA	1	prodigal	v2.6.3	MGIPVKLEAFEGPLDLLLHLIEKNKIDIYDIPIVEITNQYMEYIRSMEKKDLNIMSEFLLMASTLLDIKSRMLLPKEEKEDDEEDEDPRQELVQQLLQYKLYKYMSYELKDRQLDGEKILYREKDIPQEVRDYEEPVDLDELLDGLTLKKLQGIFKDVIKRQEDIIDPVRSGFGKIEKEEITLTEKLTDVEAYARTHREFSFRGMLEGQKSKIHVIVTFLAILEMMKTGEIVILQEHPFEDILITSQIYGEEKTEEEKVEDQ
384	c_000000000627	18995	19850	r	0		R	General function prediction only	Predicted phosphohydrolase, MPP superfamily (YaeI)	uncharacterized protein	Calcineurin-like phosphoesterase	1	prodigal	v2.6.3	MEKILMIFGILILLVILEIIRELHCFRIRRYKLHVPGLGGKKIKIMFLSDLHGKTYGRENGKLLEAMRRENPDLILSGGDILTRGEEKTDAVALSFLKETANIAPLYMANGNHEEKLRLETDKYGSRYEDYARELGKAGLSILENGSVDVEVKGFPITISGMELPVECYELFHQRELTLEAMKERIGIPDPSRYQILLAHNPVYMKQYARWGANLTLCGHLHGGIVRLPLIGGVVTPQAKFFPKYSGDQYVEDGHCGIVSRGLGTHTVNIRLFNMAEVVMVTLI
385	c_000000000627	19988	21113	f	0						Domain of unknown function (DUF4317)	1	prodigal	v2.6.3	MNKKDVLEIRKQFSNENCTISRICGCYVDGEKEKKLEFKEAFLSLPEDEIFKYYELFKKTLSGTMGKNLINMEFPLNQELNGGTQEFLLKLRDSRLTDDILLEEFYDNVIENYDFGEHYLILLIHAAYDIPGKSKDGLEMFDASDSVYEYVLCSICPVALSKAGLCYNALNNSIEDRIRDWIVNPPANGFLFPAFEERETNLHSMLYYSKKPEDLKDLFIENVLGCSEVMTAKTQKESFQNIVSSTLDEECDYTVIKSIHDNLNEMIERNKEEDTPLELGQREVKRLLTESGIPTEKLNHFEKDFAENTKESSSFLATNITDTRKFDIKTADVSVKVSPDRTDLVEIQTVNGRQCLVIPIEGMIEVNGMPVNAK
386	c_000000000627	21167	21710	r	0							1	prodigal	v2.6.3	MRKRIIRDTIFILAVPLTSIILLSRFSGTRRVQLVFVVCGALIQLLVVLMCMKNMMHLMKPDIEYLLAEHVERVPAPYEPGRFDTDYKIFTIAAMLGTLTPILTYLARLYTRTITVSALNLMTYESPDMNLLILSLGSWIGGALAFVVWAKIGQARVIANEGSDSKRYLYMGYAEMIDEE
387	c_000000000627	21876	22578	r	0		S	Function unknown	Uncharacterized conserved protein YjbI, contains pentapeptide repeats (YjbI) (PDB:2BM4)		Family of unknown function (DUF5758)	1	prodigal	v2.6.3	MKKISVEELRKMLEERNPGEMLELKDCEFQNMDLCGWNLSDIDFSLSSFFDVRLDGCNFQRCKFENALLDGNSLVGADFRNASLKGCCMRSCDMTDCDLRGANLFSSVLEKAKKDGWKTDDETKWYKLRCPEEGAFVGYKKCIGDRIVQLLIPADAKRTSATLPTCRCSKAKVLCIKNFEETKEFDEAWSMVDENFVYRKGQWVEVLDFNEDRWMDSTTGIHFWMSRREAMGY
388	c_000000000627	22596	23139	r	0		R	General function prediction only	Predicted aminoacyl-tRNA deacylase, YbaK-like aminoacyl-tRNA editing domain (ProX) (PDB:5VXB)	Ala-tRNA(Pro) deacylase [EC:3.1.1.-]	Aminoacyl-tRNA editing domain	1	prodigal	v2.6.3	MYISEITTTVPEDVNKRLPLEQEVYKVFTKLGIPFERVDNDPASSMEECEAIGEVFGVPVRKDVFLCNRSKTSFYLLIMPDNKDFETSAFSKKLGVSRMSFASPELMLKHLGTTPGSASAVALLNDEDDYVQLVIDKEVADAEWFVCNTGINTTHLKFKTQDLLKKFLPYTHHRPVIMEL
389	c_000000000627	23220	23820	f	0		Q	Secondary metabolites biosynthesis, transport and catabolism	7-methyl-GTP pyrophosphatase and related NTP pyrophosphatases, Maf/HAM1 superfamily (Maf) (PDB:2P5X) (PUBMED:24210219)	nucleoside triphosphate pyrophosphatase [EC:3.6.1.-]	Maf-like protein	1	prodigal	v2.6.3	MKYILASASPRRKELLERTGIEFEIIPSHKEEKIEGNDPSEIVKNLALMKAQDIFDQYNEDSLTVIGADTIVVYKDEILGKPADEDEAADMLSMLADRTHQVYTGVAILTREKGVEHKNVFFESTDVTFYPVSKEDIDSYIATGDPMDKAGSYGIQGDFCIHVKCIKGDYNNVVGLPVAKVYQELKKTLAPKCKRLVFE
390	c_000000000627	23820	25419	r	0		H!!!T	Coenzyme transport and metabolism!!!Signal transduction mechanisms	Predicted protein kinase regulating ubiquinone biosynthesis, AarF/ABC1/UbiB family (AarF) (PDB:4PED)	ubiquinone biosynthesis protein	ABC1 atypical kinase-like domain	1	prodigal	v2.6.3	MSNKKHDSEEGRKQKSRLKEITEVLHRNKITRGVSPEKLRVIIEELGATYIKLGQIMSLHSDILPKRYCDELMRLHSEVPAMPFEQVEEVIQESYGFPWSEVFSYINPVPLGSASIAQVHKAVLKSGEEVVIKVQRQGIAETMAKDIRLLHKAVRLLPGDAIKGMVDLDLVLDELWRVTQEEMNFLIEAANIEEFTRNNREVAFVQIPRLYKEHTTSHVLVMEYIDGYAINDKEHLLEDGYDLEEIGSKLVDNFIRQIIEDGFFHADPHPGNVRIRDGKIVWIDMGMMGRLTQRDKELIGNAVRGVALRDTGMISDAVLSLGEFNGKPDQSCLYEDIDVLMTRYGSKSMGEVDIAETIQDLMEVMKENRIAMPHGLTMLARGLTHMEGVLAEISPNINMVEIAASRMKESFYTHFDWQKELKEGGRHLYRSIYKAIDIPALISDVIQGHLKGQMKVNLDLHVADDTERLLRRVARNVVMGLWVMALLISSSIICTTNMTPKIAGIPAIGAFGYLLAFAIVLYVFVKHILSKH
391	c_000000000627	25411	25762	r	0		Q!!!T	Secondary metabolites biosynthesis, transport and catabolism!!!Signal transduction mechanisms	Polyhydroxyalkanoate synthesis regulator phasin (PhaF)			1	prodigal	v2.6.3	MDKTMEGLKKLFYAGIGGVAVTAEKMKDVLDVMVEKGELTVEQGKVLNQELKHNIKKTVKENMNVSVKANTPDELSELLDKMSPEQVELLKAQIAKLQAEETEEVVEEENKEESDE
392	c_000000000627	25791	26160	r	0		I	Lipid transport and metabolism	Diacylglycerol kinase (DgkA) (PDB:2KDC)	undecaprenol kinase [EC:2.7.1.66]	Prokaryotic diacylglycerol kinase	1	prodigal	v2.6.3	MRKKDPIYKSFGYAFEGIFTCIRQERNMKIHCCAAVVVVVLGLLLGLSATEWCICLVLFGLVMALELVNTAVEAVVDLVTKERKPLAKVAKDTAAGAVLIAAIMAAIVGCIIFLPKIVEIIM
393	c_000000000627	26290	26467	r	0		J	Translation, ribosomal structure and biogenesis	Ribosomal protein S21 (RpsU) (PDB:4V4H)	small subunit ribosomal protein S21	Ribosomal protein S21	1	prodigal	v2.6.3	MSNVIVKENETLDSALRRFKRNCAKAGIQQEIRKREHYEKPSVRRKKKSEAARKRKYN
394	c_000000000627	26592	29232	r	0		J	Translation, ribosomal structure and biogenesis	Alanyl-tRNA synthetase (AlaS) (PDB:2ZZE)	alanyl-tRNA synthetase [EC:6.1.1.7]	tRNA synthetases class II (A)	1	prodigal	v2.6.3	MQKYGVNELRKMFLEFFESKDHLAMKSFSLVPHNDKSLLLINSGMAPLKPYFTGQEVPPRKRVTTCQKCIRTGDIENVGKTARHGTFFEMLGNFSFGDYFKDDAIKWTWEFLTEVVGIDPDRLYPSVYEKDDEAWHIWHDKIGIPEEKIFRFGKEDNFWEHGSGPCGPCSEVYYDRGEKYGCGSPDCTVGCECDRYMEIWNNVFTQFDSDGHDHYEELEQKNIDTGMGLERLACICQDVESMFDIDTLRTLREHVCSMAGVEYGVNNDTDTSIRVVTDHIRSVTFMISDGIMPSNSGRGYVLRRLLRRACRHGRLLGIKGEFLIELATTVIEGSKDGYPELEEKKDFIFKVIAKEEEQFNKTIDQGLSILAGMEEEMAAKGEKILSGENAFRLYDTYGFPVDLTKEILEEKGLGIDEEGFKAASEAQRKVAQGTFGETNYMGADVTIYESIDPSVTSEFVGYDNTEYESEITVLTTEDAIVDALSDGEEGTVFVNKTPFYATSGGQEADTGVIRTADGEFVVEDTIKLLGGKIGHKGHMVKGMLKTGDKVSLEINVEKRELSARNHSATHLLQKALRMVLGNHVEQAGSSVNEDRLRFDFTHFSALTAEELQKVEDIVNDSIMKCLPVKAECMPIEEAKKTGAAALFGEKYGDIVRVVSMGDFSKEFCGGTHVSNTGVITAFKIISETGVAAGVRRIEALTSKGLMKYYSDVEARLHEAAKLMKTTPDKLVEKAEHLLAENKELHSEVESLKSQMAQSAMGDVTDQITEVKGMKLLATRVDGVDMNGLRDLGDQLKDKVGEGVILIASENEGKVNLMAMATDTAVKAGAHAGKLIKEVAAVVGGGGGGRPNMAQAGGKNPAGINDALKKAVEVVEAQLS
395	c_000000000627	29383	30820	r	0	GT5.hmm	G	Carbohydrate transport and metabolism	Glycogen synthase (GlgA) (PDB:1RZU)	starch synthase [EC:2.4.1.21]	Starch synthase catalytic domain	1	prodigal	v2.6.3	MKQILFAASESVPFIKTGGLADVVGSLPKYFDHEKYDVRVMLPKYMCIKEEWRNQLKYVTHFYMDLNWRTEYVGILEMEYEGIKFYFVDNEYYFNGWTPYGDMYADIEKFAFFSKAVLSALPLIGFRPDIIHCHDWQTGLIPVYLDNFRYGNEYYRGIKTVMTIHNLKFQGTWDPKRVQDITGLPAYYFAPDKLEAYKDANYLKGGIVYADRVTTVSNSYAEEIKMPFYGEKLDGLMNARANCLSGIVNGIDYTDYNPATDKHIPYNYSVENFRKEKVKNKLALQEELGLEKDSHAMMLGIVSRLTDQKGFDLIAYIMDELCQDAVQIVVLGTGEEQYENMFRHFAWKYQGKVSANIYYSEPMSHKIYAASDAFLMPSLFEPCGLSQLMSLRYGTVPIVRETGGLRDTVEAYNEYEKTGTGFSFCNYNAHELLATIRYAERVYYDKKREWNKIAERAMEKDFSWKNSAKQYEELYDSL
396	c_000000000627	30884	31574	r	0		F!!!T	Nucleotide transport and metabolism!!!Signal transduction mechanisms	ppGpp synthetase catalytic domain (RelA/SpoT-type nucleotidyltranferase) (YjbM) (PDB:5F2V)	GTP pyrophosphokinase [EC:2.7.6.5]	Region found in RelA / SpoT proteins	1	prodigal	v2.6.3	MEYTKEKRDVNLTDVIAMEHPEFFLEEIQPFMTLMMEYRCALMEVQTKLNVLNEEFAMKYNRNPFESIKSRIKTPRSIIEKLKRKHFEISVQSIEKNLADIAGIRVICSFQDDIYAIAKMLCAQDDIILLEEKDYIKHPKDNGYRSLHLILDIPIFLAEEKKHMKVEVQFRTIAMDFWASLEHKLKYKKNIENPVEIMEELRECADVICATDCRMQDIRDEIEENMKKI
397	c_000000000627	31600	33262	r	0		L	Replication, recombination and repair	DNA repair ATPase RecN (RecN) (PDB:4AD8)	DNA repair protein RecN (Recombination protein N)	AAA domain	1	prodigal	v2.6.3	MLQSLHVKNLALIDEIEIEFGPGLNILTGETGAGKSIILGSVNLALGGRYSRDILRKGTRYGFTELTFLIEDEKQMKKLEEMDIFPEEGRVVLGRRLMEGKSVSRINGETVTMAQLKKVADILIDIHGQHEHQSLLYKKNQLAILDAFAKEKIKTEAEAVRTSFKEYKKCVEEWERSAMDETERMKESDFLSFEIQEIREAQLVEGEDEELESSYRKMQNARRIVENGCEAYEYTKESSELISRAIRCLNEVSRFDKKAEEICGQLMDADGILNDFNRELSDYNGSMEFSEEDFRKTEERLNTINRLKAKYGSDLEEIEKVCEEKEARLQLLQDYDLHMLELEKKKDLLREQLCKHTEQLTKKRKAQAKILEKSICEGLKDLNFADVKFKIAFEPLKEFTANGGDDVEFLISLNPGEEVKPLAQVASGGELSRIMLAIKAVMADKDEIATLIFDEIDVGISGRTAQKVSEKMAVIGRGHQVICITHLAQIAAMADQHFAIEKSVEENVTRSRIRLLSKEEEIEELARILGGASITETVRQNAREMKSLAESKK
398	c_000000000627	33274	33724	r	0		K	Transcription	Arginine repressor (ArgR) (PDB:1AOY)	transcriptional regulator of arginine metabolism	Arginine repressor, C-terminal domain	1	prodigal	v2.6.3	MKVDRHAKIVELINKYHIETQEELAEYLNREGFKVTQATVSRDIRNLQLTKVPSENGKQRYALHKAPTQEVYNKFIRVLRAGFVSMDMAQNILVIKTEPGMAMAVCAAIDSLKWNEVVGSIAGDDTIMCAIRSVDDTIHVMDKIDEIVR
399	c_000000000627	33728	34559	r	0		H	Coenzyme transport and metabolism	NAD kinase (NadK) (PDB:1SUW)	NAD+ kinase [EC:2.7.1.23]	ATP-NAD kinase C-terminal domain	1	prodigal	v2.6.3	MKEIFVVRNDGKDIDGKVTEKAIRILEAHGMHCTLCEKDERKKVIVEKIPEKIDCAVVIGGDGSLIEVARILEPGTPIMGINMGSMGYLTEIEIDGIEEAVTQFGNGDYEVEKRMMLQGVFENGFSDVALNDIIVSRKGDVRIIHFNLYVNGALLNSYEADGVIISTPTGSTAYNLSAGGPVVEPTAALIVVTPICSHALNTSSVVLSADDEIEIEIGQGKNGAVENVSITFDGADSVELHTGDKVRVVRAKKITTLLKFKKESFLEILRKKMKGN
400	c_000000000627	34573	35359	r	1		J	Translation, ribosomal structure and biogenesis	Predicted rRNA methylase YqxC, contains S4 and FtsJ domains (YqxC) (PDB:3OPN)	23S rRNA (cytidine1920-2'-O)/16S rRNA (cytidine1409-2'-O)-methyltransferase [EC:2.1.1.226 2.1.1.227]	FtsJ-like methyltransferase	1	prodigal	v2.6.3	LLVKRNLAESREKAKAIIMSGNVFVEGQREDKAGTTFSDEVQIEIKGHTLPYVSRGGLKLEKAIKNFDVSVEGKVCSDVGSSTGGFTDCMLQNGAVKVFAIDVGRGQLAWKLRQDERVVCMEKTNIRYVVPEDLGEPVNFSSIDVSFISLTKVLLPIYNYLTADGQIVALIKPQFEAGREKVGKKGVVREKSTHIEVIEKVRDYALSIGFSILNLDFSPIKGPEGNIEYLIHLQKAEGEPTIFEGMDVSGTVDQAFDTLAK
401	c_000000001503	2	2321	f	1		J	Translation, ribosomal structure and biogenesis	Translation initiation factor IF-2, a GTPase (InfB) (PDB:5ME0)	translation initiation factor IF-2	Translation-initiation factor 2	1	prodigal	v2.6.3	REYNKDRQGGRSQDGRREDGRREYNKDRQGGRSQDGRREYNKDRQGGRSQDGRRDFNKDRQGGRNQDGRREYNKDFNKDRQGGRSQDGRREDGRREYNKDFNKDRQDGRREDGRRDFNKDRQNKKSSIPSPALEGQKPQRSKGKAKEEYKKKDHRKDEEDRQPKGKKQKNEPKQQLQKPQPKEQKVEEQIKSIVIPEVLTIKELADKMKIVPSVIVKKLFLQGKIVTVNQEIDYETAEEIALEFDVLCEKEEVVDVIEELLKEEEEDEKKMKRRPPVVCVMGHVDHGKTSLLDALRHTNVIGREAGGITQHIGAYIVSLNGENITFLDTPGHEAFTAMRMRGANATDIAILVVAADDGVMPQTVEAINHAKAAGIEIVVAVNKMDKPSANIDRVKQELAEYELIPEDWGGSTIFVPVSAKTGEGIPELMEMLLLTSEMLELKANPNRRARGLVIEAQLDKGKGSVATVLVQKGTLRVGDSIAAGSAFGKVRAMMDDKGRRVKEAGPSTPVEILGLNDVPNAGEVFVGCKNDKEARNFAETFISQSKVKLLDDTKSKLSLDDLFTQIKEGNLKELNIVVKADVQGSVEAIKQSLVKLSNDEVVVKIIHGGVGAINESDVSLASASNAIIIGFNVRPDAVAKETADREGVDVRLYRVIYNAIEDVEAAMKGMLDPVFEEKVIGHAEVRQTFRASGVGTIAGSYVLDGTLERDCQARLIRDGIVVHDGKFASLKRFKDDVKEVRTGYECAFVFEGYNDIKEFDQVEAYKMVEIPR
402	c_000000001503	2357	2729	f	0		J	Translation, ribosomal structure and biogenesis	Ribosome-binding factor RbfA (RbfA) (PDB:1JOS)	ribosome-binding factor A	Ribosome-binding factor A	1	prodigal	v2.6.3	MRKNSIKNTRVNTEVQKELSNILRAGIKDPRVAPWTSVVAVEVAPDLKTCKAYISVLGDEKAQQDTIEGLKSAEGFIRRELAHRVNMRNTPEIKFILDQSIEYGVNMSKMIDDVTKDIKTEDE
403	c_000000001503	2730	3678	f	0		F!!!T	Nucleotide transport and metabolism!!!Signal transduction mechanisms	nanoRNase/pAp phosphatase, hydrolyzes c-di-AMP and oligoRNAs (NrnA) (PDB:5O4Z)	bifunctional oligoribonuclease and PAP phosphatase NrnA [EC:3.1.3.7 3.1.13.3]	DHH family	1	prodigal	v2.6.3	MLDKLLQGVKTVAIGGHERPDGDCAGSCTGLYRYICDNYKDIDVDVYLQPVPESFKIVEDMKYHKHEICADKKYDLFISLDCGDAQRLGFSLPLFENASHTFCVDHHISNVGFADENVIDADASSTCELVFDLMDKEKITKPIAEALYLGIVHDTGVFQYSCASPKTFMAAAFLLGKGVDAPTMIDSTYYEKTFEQNQVLGQALLKSERFLDGTCIASVITLEDMEKFHVTDEDMEGIVSQLRVTKGVETAIFLYEKTAGVFKVSLRSKKIVDVSKVAVAFSGGGHVRAAGCTLEGNPDEIIKDILEEIKKQYNG
404	c_000000001503	3692	4592	f	0		J	Translation, ribosomal structure and biogenesis	tRNA U55 pseudouridine synthase TruB, may also work on U342 of tmRNA (TruB) (PDB:1K8W)	tRNA pseudouridine55 synthase [EC:5.4.99.25]	TruB family pseudouridylate synthase (N terminal domain)	1	prodigal	v2.6.3	MIHGIINVYKEKGFTSHDVVNKLRGIAGQRKIGHTGTLDPDAEGVLPVCLGRGTKLCDLLTDKEKTYRAVLLLGQTTDTQDTTGTVLDTKATDYLTEDEVREVVLSFEGEYQQVPPMYSALKVNGQKLCDLAREGRVVERKPRTVVIKEIKIRSIDLPRVEMDVTCSKGTYIRTLCNDIGDKLGCGGCMESLLRTVSGQFKIEDSIKLGDLQILKDEGRLEEAVMPVDSVFGQYQRVDIVQEDQEALAHNGNWFYMKKPAVKLADREIVRVYDREGQFVALYKYDKRRGSFKIVKMFYV
405	c_000000001503	4603	5530	f	0		H	Coenzyme transport and metabolism	FAD synthase (RibF) (PDB:1MRZ)	riboflavin kinase / FMN adenylyltransferase [EC:2.7.1.26 2.7.7.2]	FAD synthetase	1	prodigal	v2.6.3	MQFVSAFEEYNGKGKSAVTFGKFDGLHRGHEKLISKVSELGKEEEILSVVCSFDMTPMLKDFGLHRHKLMTRQEKINRLEGRVDYLLSCSFTKAISQIPAEDFIRDIICGVFHAAYVVVGVDFTFGYKKKGDIHMLKEYEEEYGYKLIAVEKARYNDREISSTYIREAIKDGDMELAETLLGYPYTILGNVEHGAKLGRALGFPTINVPLPKDKVLPPFGVYFNRVKMDGKWYNSVGNLGVKPTVTDNNRKLFETFLLDYDGQAYEKDVEVNLCKFVRPEMKFPSVECMKERVDQDIQTGIRYFKNEK
406	c_000000001503	5657	5924	f	0		J	Translation, ribosomal structure and biogenesis	Ribosomal protein S15P/S13E (RpsO) (PDB:4V4H)	small subunit ribosomal protein S15	Ribosomal protein S15	1	prodigal	v2.6.3	MITKEMKAQIIAEYGRGEGDTGSPEVQIAILTARINDLTEHMKANKKDHHSRRGLLKMVGQRRGLLAYLKGKDIERYRALIERLGLRK
407	c_000000001503	6155	8243	f	0		J	Translation, ribosomal structure and biogenesis	Polyribonucleotide nucleotidyltransferase (polynucleotide phosphorylase) (Pnp) (PDB:1E3P)	polyribonucleotide nucleotidyltransferase [EC:2.7.7.8]	3' exoribonuclease family, domain 1	1	prodigal	v2.6.3	MYKKFEMELAGRTLRVDVDRVAKQANGAVLMHYGDTTVLCTATASEKPREGIDFFPLSVEYNERLYAVGKIPGGFNKREGKASENAILTCRVIDRPMRPLFPKDYRNDVTLENLVLSVDQDCSPELTAMLGAAIATSISDIPFDGPISTTQVGLVDGEFVFNPTAAQKVVSDLALTVASTKDKVIMIEAGANEVPEDRMIEAIFAAHELNQKVIAFIDTIVAECGKEKHAYESCAVPAELFAAMEEIVTPAEMEEAVFTDEKQVREENIRNITEKLEEAFAENEEWLAVLGEAVYQYQKKTVRKMILKDHKRPDGRAIDQIRPLAAEIDLIPRVHGSAMFTRGQTQICTLTTLAPLAEAQRIDGLDESETSKRYMHHYNFPSYSVGETRPSRGPGRREIGHGALAERALVPVLPSETEFPYAIRTVSETFESNGSTSQASICASSMSLMAAGVPIKSPVAGISAGLVTGETDEDYLVLTDIQGLEDFFGDMDFKVAGTHKGITAIQMDIKIHGLTRPIIEEAIAATKKARTYILDEVMSKAIAEPRKEVGEFAPKIIQMQIDPQKIGDVVGQRGKTINAIIEETGVKIDITDDGSVSICGVEAEGMARAKKLIEIIVTDFEAGQVLEGKVVSIKEFGAFLEFAPGKEGMVHISKISKERIKQVEDVLTLGDVVKVVCLGKDKMGRISFSMKDVAE
408	c_000000001503	8409	8844	f	0		C	Energy production and conversion	Flavodoxin (FldA) (PDB:1AG9)	flavodoxin I	Flavodoxin	1	prodigal	v2.6.3	MSKLAVVYYSSTGNTEAMAEAVLEGMKGAGAEAELFTADSFHAEMMDDFDAVAFGCPACGSEELDDTEFDPMFTECEGKLSDKKIILFGSHDWGDGEWMRTWEDRCKDNGAVIVGEEGLICENTPEDDVLDQCKSRGAELVAAL
409	c_000000001503	9260	9767	f	0		S	Function unknown	Uncharacterized conserved protein YecA, UPF0149 family, contains C-terminal Zn-binding SEC-C motif (YecA)	uncharacterized protein	SEC-C motif	1	prodigal	v2.6.3	MSNTLLEQWRTGAYNEQADRASLERFWNTYFGIERDIYASLLQNPEEEVRGTVKELAEKYGQEVLTMVGFLDGINESLVEPNPIETMDEDTVVNLVYDKKLLYKNMVAAKADWLYELPEWEAIFTEEERKALYKEQKESTTIRKGKKVGRNDPCPCGSGKKYKHCCGR
410	c_000000001503	9801	10236	f	0		I	Lipid transport and metabolism	Acyl-CoA thioesterase FadM (FadM) (PDB:2FUJ)	acyl-CoA thioester hydrolase [EC:3.1.2.-]	Thioesterase-like superfamily	1	prodigal	v2.6.3	MRPYIHKVQYYETDQMGIVHHSNYIRWFEEARIDMLDQIDSPYDKMEEMGIISPVVNVEADYLRMVRFGEKVAVIATIQEYNGIKLAISYKVISDKTKMVHCKGVSRHCFLNEKGRPVSLKKECPELHEKLCKAFEEFKMKKKK
411	c_000000001503	10354	11287	f	0		K	Transcription	DNA-binding transcriptional regulator, MurR/RpiR family, contains HTH and SIS domains (RpiR) (PDB:2O3F)		SIS domain	1	prodigal	v2.6.3	MVTENELLSKINKSYDGLSKGQKRLADYIRKDYDKAAFLTAAKMGEDVGVSESTVVRFATALGYKGYPEFQKALGELVRTKLNSIQRMEVTYGKISQGEILNTVLHSDIEKIKLTMAGIDHDAFELAVDTILKARRVYVIGIRSCAPLASFLSFYLNLVCDNIILINTNSSSEIFEQIMRINEEDVVIGISFPRYSMRTLRALEYANNRNANVITLTDSVHSPMTLYSSCNLIARSDMASIVDSLVAPLSVINALVVALCMKKQDEVVETLEKLEEIWDVYQVYSKDELNMVTDKMEFSVAKKEKDKNHE
412	c_000000001503	11279	12506	f	0		R	General function prediction only	Predicted flavoprotein YhiN (YhiN) (PDB:3V76)		HI0933-like protein Rossmann domain	1	prodigal	v2.6.3	MSKVFVIGGGAAGMLAAIFAARGGSEVHLFEKNEKLGKKIYITGKGRCNVTNACEAEDYFEAVLSNRKFLYSSFYGFTNQDVMDFFEDLGLPLKIERGNRVFPVSDHSSDVINALARELKHQKVHIHLNTEIKSVLEADGKFTGIRLKNGEEQHADKCIIATGGVSYPSTGSTGDGLHWAKNLGHKIKDLSPGLVPFETGESWVRELQGLSLRNIDVVIKDGKKKLYEDFGEMIFTHYGVSGPVMLSASSIVGKQLAKRPLTLSINLKPALSEEQLDHRILRDFEENKNKQFKNSVGKLFPAKLIPVIIRLSGIDPEKQVNTISKEERRNFEHLIRNFEVTLTGLRGYNEAIITRGGVSTKEVDPGTMESRLVENVYFAGEVLDLDAVTGGYNLQIAWSTGCAAGRSV
413	c_000000001503	12534	12981	f	0							1	prodigal	v2.6.3	MEPLFYMEYRETKKFVEEAAQAFYKYRNTKRLKMFQTIDIKTKSIDKTAEIFEDLKKTYRKERLVKVEFYEDQLNFEVGTDHREISYTNIEKIFETDTILVLYNNVGKKKEEKFLTLKKGSIRGRSLAELKSFLIEKCENAKGEIIAL
414	c_000000001503	13000	13657	f	0		F	Nucleotide transport and metabolism	Cytidylate kinase (Cmk) (PDB:3R20) (PUBMED:19111750;25691594;28928205)	CMP/dCMP kinase [EC:2.7.4.25]	Cytidylate kinase	1	prodigal	v2.6.3	MGYNVAIDGPAGAGKSTIAKLVAKEKGFIYVDTGAMYRGLAVHFLKQGIKPEETEKIVEACKDVKIGIGYENGSQRIYLNDEDITDLLRKEEVGNMASVSSAVPEVRAKLLDLQRDLAKEKDVVMDGRDIGTSILPDADVKVFLTASVETRAKRRFDELTEKGVACDFDEIAKDIEERDERDMSRAISPLRQAEDAVLVDSSNMNIEEVTEAIVNLCK
415	c_000000001503	13669	14518	f	0		I	Lipid transport and metabolism	4-Hydroxy-3-methylbut-2-enyl diphosphate reductase IspH (IspH) (PDB:3DNF)	4-hydroxy-3-methylbut-2-en-1-yl diphosphate reductase [EC:1.17.7.4]	LytB protein	1	prodigal	v2.6.3	MEVRLAKTAGFCFGVKRAVETVYRQIEQHKEKQIYTYGPIIHNEEVIKDMEKRGVIVLKTEEELMNVKDGIVIVRSHGIPKNICDKMDEKGIDYVDATCPFVKKIHNIVMKESANGYHIVIIGNPVHPEVEGIKGWAGKDVEVVASAEDAERLPYEEGRKVCVVAQTTYNYNKFQDIVEIIKKKGYNINVLNTICNATKERQEEAVHIAEGVDAMIVIGDKHSSNTQKLFEISKKACDNTYYIQTLGDLDLNQLRSVETVGITAGASTPNNIIEEVQKECQN
416	c_000000001503	14505	15585	f	0		J	Translation, ribosomal structure and biogenesis	Ribosomal protein S1 (RpsA) (PDB:4NNH)	small subunit ribosomal protein S1	S1 RNA binding domain	1	prodigal	v2.6.3	MSELTFEQMLEESSLKRIRNGEVVDGIVIDVKPDEIILNIDYKADGIISRSEYTNEPNVDLTTLVAVGDKMTAKVLKVNDGEGQVLLTYKRLAAEKGNERLKEAFENKEVLKAPVTQILGGGLSVVVDEARVFIPASLVSDTYEKDLSKYQGQEIEFVISEFNPRRNRVIGDRRQLLVAAKAEKQKELFAKLSVGDTIEGTVKNVTDFGAFIDLGGVDGLLHISEMSWGRVENPKKVFQVGETVKVLVKDIHDTKIALSLKFPETNPWANAAEDYAVGTVITGKVARMTDFGAFVELAAGVDALLHVSQISRAHVEKPSDVLSVGQEITAKIVDLNEAEKKISLSMKALEAAEKEETEE
417	c_000000001503	15836	17159	f	0		C	Energy production and conversion	Na+-translocating ferredoxin:NAD+ oxidoreductase RNF, RnfC subunit (RnfC)	H+/Na+-translocating ferredoxin:NAD+ oxidoreductase subunit C [EC:7.1.1.11 7.2.1.2]	Respiratory-chain NADH dehydrogenase 51 Kd subunit	1	prodigal	v2.6.3	MALLTFKGGIHPDDGKRLAKDQAIVEVKPKGNLVYPLSQHIGAPASPIVAVGDHVLKGQKIAEAGGFVSAPIYASVSGTVKAIKPHFNPTGAKVNSIEIENDGEYEEVEYAPVKPLEEMTKAEILEAIGEAGVVGMGGAGFPTRVKLSPKEPDKIDYIIANCAECEPYITADYRRMLETPELLVGGMKIVLSLFDNAKGVFGIEDNKPDCIAKMKELVKDEPRMEVMALKTKYPQGAERQLIYATTGRAINSTMLPADAGCVVDNVETLINIHQAVVMGKPSMDRVVTVSGDAVNNPGNFKALFGTNQMELIEAAGGFKTEPEKIISGGPMMGFAMFTVDVPVTKTSSSILCFSKDEVAGVEPSACINCGRCVDACPSRIIPSRLADLAERHDEEGFVKLNGLECVECGSCSYVCPAKRHLKQAIGSARKIALANRKKKK
418	c_000000001503	17186	18140	f	0		C	Energy production and conversion	Na+-translocating ferredoxin:NAD+ oxidoreductase RNF, RnfD subunit (RnfD)	H+/Na+-translocating ferredoxin:NAD+ oxidoreductase subunit D [EC:7.1.1.11 7.2.1.2]	NQR2, RnfD, RnfE family	1	prodigal	v2.6.3	MENKLNISSSPHIRSKATTDNIMLMVIVALLPASAFGVYNFGLRALIMLVVTTAVAVLTEYVYEKLMHKKITIGDYSAALTGLLLGLNMPASAPYWMGGLGSIFAILIVKQVFGGLGQNFMNPALAARCFLLISFAGPMTTFVFDGESGATPLATIKAGGLADVNTMDMLLGRIPGTIGETSVIALLIGAIFLLVKGIIDLRIPGTYIVTFVLFIGIFGPLSGAGVGFFDPQYIAAELCGGGLMLGAWFMATDYVTSPITKKGQIVFGIVLGLLTGLFRLFGGSAEGVSYAIIIGNILVPLIEKVTLPKPFGKGGEK
419	c_000000001503	18139	18724	f	0		C	Energy production and conversion	Na+-translocating ferredoxin:NAD+ oxidoreductase RNF, RnfG subunit (RnfG)	H+/Na+-translocating ferredoxin:NAD+ oxidoreductase subunit G	FMN-binding domain	1	prodigal	v2.6.3	MNKILKNALILTLITLISGLGLGFVYEVTKAPIAAAQDAAKKEAWQAVFKEVDINDFKAMDVDKKAADEAVKTLGVKASVEEVCEAGDAGFVVTTIDSEGYGGDIKITVGITKDGTVNGVSILSISETAGLGMKATEPDFYTQYQGKQTEHFYVAKDGGEGEPINAISGATITSRAVTGAVNTALEYFHAALAE
420	c_000000001503	18736	19468	f	0		C	Energy production and conversion	Na+-translocating ferredoxin:NAD+ oxidoreductase RNF, RnfE subunit (RnfE)	H+/Na+-translocating ferredoxin:NAD+ oxidoreductase subunit E	Rnf-Nqr subunit, membrane protein	1	prodigal	v2.6.3	MNKCTERLYNGLVKENPTFVLMLGMCPTLAVTTSAINGAGMGLSTTVVLVLSNMLISMLRKVIPDSVRMPAFIVIVASFVTIVQFLLEGFVPSLYSALGLYIPLIVVNCIILGRAESYASKNPVIPSIFDGIGMGLGFTVGLTSIGIVREIIGAGKIFGYQLLPLADPATGKMGYTPISIFILAPGAFLVLSGLVALQNKVKNNAAKKGQKKAAEVESTGCSEGGCATCGGCSSKIFPTGNEE
421	c_000000001503	19481	20072	f	0		C	Energy production and conversion	Na+-translocating ferredoxin:NAD+ oxidoreductase RNF, RnfA subunit (RnfA)	H+/Na+-translocating ferredoxin:NAD+ oxidoreductase subunit A	Rnf-Nqr subunit, membrane protein	1	prodigal	v2.6.3	MTELILIAVGSAFVNNVVLSQFLGICPFLGVSKKVETAAGMGGAVVFVITIASFVTGLIYKFILANKAIFGGKLVYLQTIVFILVIACLVQFVEMFLKKTMPALYQALGVYLPLITTNCAVLGVALTNVQKGYSILTGVVNGFATAFGFLVSIVIMAGIREKIEHNDISESFQGTPIVLITASLMAIAFFGFSGLI
422	c_000000001503	20084	20876	f	0		P!!!C	Inorganic ion transport and metabolism!!!Energy production and conversion	Dissimilatory sulfite reductase (desulfoviridin), alpha and beta subunits (DsrA)!!!Na+-translocating ferredoxin:NAD+ oxidoreductase RNF, RnfB subunit (RnfB) (PUBMED:24045950)	H+/Na+-translocating ferredoxin:NAD+ oxidoreductase subunit B [EC:7.1.1.11 7.2.1.2]	4Fe-4S dicluster domain	1	prodigal	v2.6.3	MSITGIILAAAIVGGTGLFIGLFLGIAGKKFAVEVDEREEAILEVLPGNNCGGCGYAGCSGLAAAIVKGEAECGGCPVGGAPVAAKVAAIMGQEVGEQVHQVAFVKCGGNCEKAKTDYEYKGIGDCVMVNMMQNGGPKSCAYGCIGEGSCVQACPFDAIHIVDGVAVVDKDACKACGKCIAVCPKHLIELVPYEQKHLVQCSSQDKGKDVMSVCSAGCIGCRLCTKVCETGAITVENNIAHIDPSKCTNCGKCAEKCPKKVII
423	c_000000001503	20914	21367	f	0						Protein of unknown function (DUF2752)	1	prodigal	v2.6.3	MIQNYKNYFRRVVKKIVGDLLTAKWAIIIIIAYFAILKNYLYSLCPSVVITGYPCPACGLTRAGFSVLRGDFALAAQINVFIYPVMLFILIFCVNRYLLLRETPQWMHWLFAGIIIGMIIYYIYRMKRYFPDTPPMTYYYDNLLERLKHR
424	c_000000001503	21410	21635	f	1							1	prodigal	v2.6.3	MDNYNNENCSNQYQDPNSNANGYGSYNGYNNFNGYGSSNGQPQQNNDEHTRPLSMGEWVVVLLVPMIPCVGIILY
425	c_000000002786	0	1068	f	1		M!!!G	Cell wall/membrane/envelope biogenesis!!!Carbohydrate transport and metabolism	Cell wall-associated hydrolase, NlpC_P60 family (NlpC) (PDB:2EVR)!!!Glucan-binding domain (YG repeat) (PDB:1H09)		Choline-binding repeat	1	prodigal	v2.6.3	GAWSYDTWVYSNYAHKYWYHYENGGYPCNEFCTIEGKVYSFDQDGYMQIGWIYKEGNWYYFNTSGALEFGWYVVNGYWYYSNEDGVMQTGQIIVDGQEYYLNQSGDMAVGWLYQYDHWLYFDPSGHQVKNAWKWIDGAWYHFDAEGTMQTNWLNLNDCWYYLKSSGAMQRGWARINSKYYHFNESGVMDKEQDNPSTLITPQVGYYISPMLADSLNTRYERIEAMISTAYTYLGTTFRPCHADAPGTLVDCSGLAMQGLYAAGYDPAPISPWRHALPEYEYESRNMWNLPMRHVSGSELERGDLVFYNGPNGIINHVAIYVGDGNVIEAWLPRVVVQPMINWQHNAIRGFLRPFE
426	c_000000002786	1138	1846	r	0		K	Transcription	DNA-binding transcriptional regulator, GntR family (MngR) (PDB:2WV0)		Bacterial regulatory proteins, gntR family	1	prodigal	v2.6.3	MVNSHVPSYVHVYNSLYSDLMNDIYIQGEMLPSESELAEKYNVSRNTLRQALAILDEDGLIIKSQGKGTVVAHREDTILPQKIFNPLRQCSLADITAVEMHYNFNPATDIAQKKLGLTPSDIILASNNFYKSEDQVLGYSFVQIPTSYFSQFQIDAQDEENIQELMDQTIFKLASNAVFSIKLIQANEMEEDFLNVPQGTSLLLIEEILYLSKNAPLARCKFYFRPEYYKLNFQL
427	c_000000002786	2061	2847	f	0		R	General function prediction only	Predicted acetyltransferase, GNAT family	uncharacterized protein	GNAT acetyltransferase	1	prodigal	v2.6.3	MVQKAEQKDEQSLKKFLLKDPVYNTFLLSDLETYGFQQEFQKIYFEKDQNSEYQVVYLTFYNNLILAGDPKYLDAGFVRSLKEQGITVVMGRAELVEQVSKILNIPILPSQKKHLYCKEKCMEHEEVDSKIQIASLDDVDKLYDFLMSIDELKNMYQAKEMIVQRIANHEGTHVFIEENGAVIAHANTTAKTEKTVMIGGIGVHPKKRHQGLASNVVAFLAEQSNKEGRIPCLFSQYPEEQSFLKKIGFHEIGFWGALELQ
428	c_000000002786	2875	4285	f	0		G	Carbohydrate transport and metabolism	Na+/melibiose symporter or related transporter (MelB) (PDB:4M64)	glycoside/pentoside/hexuronide:cation symporter, GPH family	MFS/sugar transport protein	1	prodigal	v2.6.3	MKNKGTLSLKTQIGYGMGSVADNAVYNFIVSFLSFYMTTMAGVSPIVAGGIISFAVFWDAITDPIVGILIDSSKSKYGKRRPFIIGSVVPMCAAIILLFTNVGFEGVVKNIYYVVIVLLFWTAYTVFNIPYYSLGAAITTDDDERTKLSALRQTLGYVGVFMGSSVTTFVVGKLVASGMKNATAWTWAAVLAAVVIAVSIVIAWAVTKGKEEIDTEEVESRSVKEIFKEVGELLTYKPYVLIIISAFCSCVTFAFMDSDLMYFATYVLGVDEVAASMVYTALTIFGIILIPVITKFALKWDKRSTYIGCMLFSGAIMIAMKFIGITSLTSMIIYMGLYSVGYGAYWMFIFNLLYDVADIDELKSGRRRDGAIFSYYSFLLKLGGAAAAWFLGAVLQNTGFDANAAQQSEHALKGIASLFTIYPGIFMVISGAVILLSPLNKTVTEAVRKALEAKKNGEAYETEAFKHLL
429	c_000000002786	4297	5137	f	0		H!!!V	Coenzyme transport and metabolism!!!Defense mechanisms	Stereoselective (R,S)-S-adenosylmethionine hydrolase (adenosine-forming) (PDB:2F4N) (PUBMED:32776704)	S-adenosyl-L-methionine hydrolase (adenosine-forming) [EC:3.13.2.3]	SAM hydroxide adenosyltransferase N-terminal domain	1	prodigal	v2.6.3	MKAAVVMQTDFTRDTGDVCTMYGVCQIVDPELKLFDITHSIPSFDVYQASLSLHYVVDFWPKGTVFVSVVDPTVGTDRKASVAKLSNGCYVVTPDNGSLTHLKKYVGIEEVRIIDETKHRFPTTGKVSIFHGRDLFAYCAAKLASGVISFEEVGKEYPVEDIVEFEIVDPKLEGKKATGMISSADEHFGLVDTNIDCDVLEEMNIHAGDVLEVVIQNKGKEVYRTLAQHQPSFGYVPVGDPVVVISETQHLEIALNQRNLTTEYGIGCGADWLISFEGK
430	c_000000002786	5162	5981	f	0		H!!!V	Coenzyme transport and metabolism!!!Defense mechanisms	Stereoselective (R,S)-S-adenosylmethionine hydrolase (adenosine-forming) (PDB:2F4N) (PUBMED:32776704)	S-adenosyl-L-methionine hydrolase (adenosine-forming) [EC:3.13.2.3]	SAM hydroxide adenosyltransferase N-terminal domain	1	prodigal	v2.6.3	MQTDFGTGWGIVATMHGVCKQVDPELEICDATHELPQFDAMEASYSLQYMIPYWPVGTVFVSVVDPGVGTDRKASVAKTKNGYYIVTPDNGTLTFVKEMYGIEAIRQIDETVNRYPGSEGVETFHGRDIFAYCAAKLAAGVISFEEVGPEYPVEEIVMIERKKAVVGEGKIVGEITSGGESFGNVETNIANTDLDEAGFQHGDFIKVTIQDEEVTYFEGSVLYEKSFGYVEIGSPVIFKDLSSFVSIGLNQKSFAATYDIVSGKVYSISLTK
431	c_000000002786	5995	6982	f	0		F	Nucleotide transport and metabolism	Adenosine deaminase (Add) (PDB:1A4L)	adenosine deaminase [EC:3.5.4.4]	Adenosine deaminase	1	prodigal	v2.6.3	MNQNHFIKIDLHCHLDGSIPQEGIRTLAKKAGVTLPFSEEELKKKLQVEEDCRSLKEYLERFDLPLSCLISKESFEIATYEVMKSAAVEGTKYIEIRFAPLLSANGQLSSEQIVESVIKGLKKAEDDFLMKGNIILCAMRHMNWQQNMEVIRLAKKYLGQGVCAVDLAGDEASFPVLEQQKVFQEAVALGVPFTIHAGECGSAQSIKNAVELGAKRIGHGIAMAKDESVMELCKKNHVGIEMCPISNLQTKAVSSMEEYPFRTFWDKGLLVTVNTDNRTVSGTTIEKELNLLEKHGLLKPEERVQLMKNAVEISFADQETKDWLLKQM
432	c_000000002786	6997	8188	f	0		G	Carbohydrate transport and metabolism	Phosphopentomutase (DeoB) (PDB:3UN2)	phosphopentomutase [EC:5.4.2.7]	Metalloenzyme superfamily	1	prodigal	v2.6.3	MKKYKRIFVIVLDSLGIGAMKDSEKFGDVGVDTLGHISQYAEHLHIPNLQKLGMANLHPLKRISPVEHPMAYYMEMEETSNGKDTMTGHWEMMGIHTKEPFQTFTETGFPKELLEELSKRTGRTIIGNKAASGTEILEELAEEEIATGHMIVYTSADSVLQICGNEETFGLEELYRCCEIARELTLKDEWKVGRVIARPYVGKKKGEFTRTANRHDYALKPSGRTALNALKDAGYDVISVGKIKDIFDGEGITEAYKSKSSVHGMEQTIELTEKDFTGLCFVNLVDFDALWGHRRNVNGYAEELEKFDVALGTLLEKLQEDDLVILTADHGNDPTYTGTDHTREKVPFLAYSPSMKQVRELPASSTFAVIGATVTDNFDVEMPEGTIGTSILEELN
433	c_000000002786	8190	8928	f	0		F	Nucleotide transport and metabolism	Purine-nucleoside phosphorylase (DeoD) (PDB:1A69)	purine-nucleoside phosphorylase [EC:2.4.2.1]	Phosphorylase superfamily	1	prodigal	v2.6.3	MEERNVTKLKGTPHNSAKKGEIAEIVLMPGDPLRAKLIAETYLENVVCYNTIRNMFGYTGTYKGKRISVQASGMGIPSMGIYSYELFNFYGVEKILRIGSAGAISDDLNLGDIVIASGVSTDSNYMAQYHLPGLFTPSGDFEMIEKIKASCEKNSIQHKIGTVFTSDRFYNEDNAILNDWKKMNVLCVEMESLSLYCNAIRAGKKALSMFTISDLPLKNIAMEADERRTSFTNMIETALDAVLEM
434	c_000000002786	9154	14173	f	1	GH2.hmm	G!!!G	Carbohydrate transport and metabolism!!!Carbohydrate transport and metabolism	Beta-galactosidase/beta-glucuronidase (LacZ) (PDB:5N6U) (PUBMED:19291314)!!!Glucan-binding domain (YG repeat) (PDB:1H09)	beta-galactosidase [EC:3.2.1.23]	Glycoside hydrolase family 2 C-terminal domain 5	1	prodigal	v2.6.3	MKKVTKKTARFGAAFLAAAFAMSGMGSLSTVHAGKIMSVKTESQTQMSSDPEVVYLNQYHDTTVRTQNFDSNWKFYLGEAGGAEKASFDDSKWRNLSLPHDYSIEQEFSKSMEAESGYLPGGTGWYRKHFELGTEMEGKEIRIDFGGVYMNSTVWVNGEKLGTHPYGYTPFSYDITDHVKFGQENVISVKVDHKTPSSRWYSGSGIYRSVNLTVMDPVHVDLYGTKIETPDLAGNQSSVNTNIRTTVKNESGASQNISLTHTIFEKGTDASSNIGTVTTKAQSVEAGKSADIEATVAANSPKLWSTTSPSLYTVRTEVKVGDQVVDTYDTDYGFRYFNFDANTGFSLNGENVKLKGVCMHHDQGSLGAVANRRAMERQVEILKEMGVNSIRVTHNPASDELLEICNEQGILVVEEAFDTWLAEKNYNSHDYAKWYGKAIEDGNAILGKEEGMTWAQFDLNAMIKRGQNDPSIIMWSLGNEVMEGITIGTGGYPAAAEQLITWAQEVDTTRPVTTGDNKIKGNKSESIQIADSLNAANGLVGYNYASGDQLDKAHKAHPEWKIYGSETASSVNSRGIYNRTTDNNKTSDKQLTSYDGSKVPWGAYASDAWYTTVTRDFVAGEYVWTGFDYIGEPTHWNGVTAGAQGAWESPKNSYFGIIDTAGFPKDSYYLYQSQWNDNLNTLHILPAWNEEVVAKDRSGNVPVVVYSDAAKVELFFTPADGGEKRSLGAKEFTKHTTKAGYTYQLYEGEGKSNEAHKNLYLTWQVPYEDGTIEAVAYDEKGQVLKDTDGRSSVTTTGKAAKLSAKADRKTIKADGKDLSYITVDVTDENGNIVPDAANRIKFNVKGEGTLVGVDNGNSPDHDSYKGKERNAFGGKALAIVQSTKNAGNITVEMTGKGLKGQTVTISTEKGNEDVTEEKILDSFYMAKHYYVKVGNKPSLPDKIEARYQDGTVEQKAVVWNEISESQYAKQGSFTVEGTIDGLYKVAVTVNMIDKIGGILNYSTTTALGREPVLPETRQAVLSNGEILDAAFTVHWDRPDPEVYKKEGMVTVNGTSNVLGQEIDVTASIRVQKEKVEIGTSVSGKASVLEQDIPQDMQSDTLKAIVDGSTEIADNIGGAANPTAWSNWKNSNRGNDNTASITFGYDTQQSFGEIVIYFWRDSGSARYPDPGSTKIYASDSKDGSYTEVVAEEQIGKENGRVKAYTYKLTEPLLATYLRFDLTNSTEPTGTSQKACTGITEIELKTATKSFTANSNAKLSSLVVNDEKVSKSALEAGSYATPALFAEVAAESKDNAAITVLPQYNNEIKIITESEDHSKRETFVIQLDKEGEVLPSDDGLDYPVEKITATADSEYTPGSAEEGPVRYVLDGKYNTHWHTNWRTSEATDVNKRRVTLELEEEATIDALRYYPRANGKNGRVKTYKVEYSTDGQDWKTISEGEWNTDTTDWMMAEFTEPVKAKFVRLTGVNTVSDNGPNKHMAVSELRLRTVKEQTDLADAEAVTVEPIEKQMVDVVDAEHPVQPKVTLKLADGTALRYGIDFKLKYENNTAEGNAKAIATGIGKYKGSVEIPFVIEKNPVTLETISVTTTPKTSYNKGETFDPSGLVLTLSYSDHSAKQVAYGEDTKDAFQFNPSLDTKLKDTMNVVIVTYEGLSAEIKITVNSTPVDPDTKPEEK
435	c_000000015697	0	186	f	1							1	prodigal	v2.6.3	SVKLSMGIFQNDEFGSYTLYAYNGAKEFVVLTSGDRTLVIGMKDANETQNIYDTILEKAGK
436	c_000000015697	285	1128	f	0		Q	Secondary metabolites biosynthesis, transport and catabolism	O-Methyltransferase involved in polyketide biosynthesis (YktD) (PDB:1RJD)		Leucine carboxyl methyltransferase	1	prodigal	v2.6.3	MEIEKLHIEKNTTQETLVIPLYARKLCTELYPSLFKDPKAVSLIERLDYDFSQVEKQSEALMQRFGALEVAMRQTDLALEVKGYLKEHPKAAVVNLGCGLDQTGENCDNGSCLIYNLDMPDVIEIRNQLIPAGERQVNIACDLNDTSWFQKIDASNGAVFFASGVFYYFRIEDAQNLINRMAAAFPKGKLVFDSAGKMALKMMLKTFIKQAGIKNVNAFFHVGSIEKDLAPWLKNARASSKGYMLGYNDLKDPCVSGFFRFLSHVGDRGMKMKIVRIDFI
437	c_000000015697	1398	2133	f	0		O	Posttranslational modification, protein turnover, chaperones	Fe-S cluster assembly ATPase SufC (SufC) (PDB:2D3W)	Fe-S cluster assembly ATP-binding protein	ABC transporter	1	prodigal	v2.6.3	MLKLENISWSSPDGKSVLNNVNLKLRDQHLVVISGPNGGGKTTLAKIIMGVEKPTSGRIYLDGEDITDKSVTERAKMGISFGFQQPVHFKGITVRRLLSLAAGKPVTEHGLCMLLQKVGLCAKNYIDRDIDGTLSGGEIKRIEIASVLARDTKLAVFDEPEAGIDLWSFEKLIDVFEELRAKEDRTMVIISHQERILKIADEIIILSDGQITDHGPGPEMLSKMLKKDCKKAHCCGFAEVNYHE
438	c_000000015697	2125	3070	f	0		O	Posttranslational modification, protein turnover, chaperones	Fe-S cluster assembly scaffold protein SufB (SufB) (PDB:1VH4)		SUF system FeS cluster assembly, SufBD	1	prodigal	v2.6.3	MSKKLNEIVNDVTKSLLGIVSEYKEDGFQGAYSLRQDGRCVDSMSTKNITITPKTDKPGIIVKVAPGTVGETVYIPSCVTQGGIDDVVYNDFYVGEDCNITIKSGCGVHSDDDTLARHNGVHEFHIGERSKVYYEEKHVGTGQGSGNRIINPVSKIHLEKDAELEINATQISGLDKATRNTMATVGEGAKLTVHERLFTEGEQITKTNFKVELNGDGSSADIVSRSVARDNSYQSMDSVIIGNAVCTGHSECDSIVAEKAVVEASPRLFARNPDASLIHEAAIGKIAGEQILKLCTLGLTEEEAESEIVRGFLS
439	c_000000015697	3260	4088	f	0		M	Cell wall/membrane/envelope biogenesis	Muramoyltetrapeptide carboxypeptidase LdcA (peptidoglycan recycling) (LdcA) (PDB:3TLZ)	muramoyltetrapeptide carboxypeptidase [EC:3.4.17.13]	LD-carboxypeptidase N-terminal domain	1	prodigal	v2.6.3	MKTVGISACSDALKLSMKDLIQELVCFLEESGIQVLKSNCIFEKNGIFSGTGKEKAEELMKLFSNPEVEEIYDVSGGDMANQILDDLDFEQIKKSRATFWGYSDLTTIINAIYTMTGKSSVLFQMKNMVHEDFKEMQRERYLHQEELFNPSFRMIQGKSMQGIVVGGNIRCFLKLAGTKYFPDVTDKILLIEGWGGQVPQMITYLSQLKSCGVFDKVRGILIGTFTMMEEKGCHPDIITLVKQFAGENLPIAKTEEIGHYHNAKAIWIGKELSIQ
440	c_000000000220	2	686	r	1		I	Lipid transport and metabolism	Undecaprenyl pyrophosphate phosphatase (UppP) (PDB:5OON)	undecaprenyl-diphosphatase [EC:3.6.1.27]	Bacitracin resistance protein BacA	1	prodigal	v2.6.3	MDLIEVLKAVIFGIVQGITEWLPISSTGHMILLDELVVLDVSAEFMEMFLVIIQFGSILAVVLLFWDKIWPFSYEGKVEMKKEVVSIWPKIIVACVPAGVVGLLWSDELNSLFFKVPVVIAMLVIFGILFLVVEEKNKKRAPIMMTMGDLTYRAAIWIGMFQLIAAVLPGTSRSGATIIGALMIGVSRVAAAEFTFLLAVPVMFGASIVKLAGFGLSFTREEGLILFT
441	c_000000000220	762	1920	r	0		V	Defense mechanisms	ABC-type multidrug transport system, permease component (YadH)	linearmycin/streptolysin S transport system permease protein	ABC-2 family transporter protein	1	prodigal	v2.6.3	MTVFKACMKILRQNIGLFLLYIGIFFFMMMMTVKDNESAKVDSFELESLKIGFIDEDESELSKGLEDYLAMNNQISKMKNDEAEIQNRLFNRDVEYIVKVPENFQKEFEEGNVKLPITKVPESTTGFYIDQTINNFLNEMKVYHAAGYSMKEAAEAIQNLPGEEKVTLLGENKEAGNRVIGGFFQFAPFTVLNVICFGLCSVYAAFSREDVKKRTIASAFSANRRNGELLFASFFVGMAVFVLVLVFGCILLREVLFEHAMTGYYIANLFCCILSSLALAYLLSLFGKSQEARSGIINSVTLGMSFLCGVFVPLSMIHKNVRTLAKFLPVYWYERVVELLKGAERLSEGLKSEVLQAMMIQILFAVAMIVVALVSSNQRLKSGKA
442	c_000000000220	1906	3040	r	0					linearmycin/streptolysin S transport system permease protein	ABC-2 family transporter protein	1	prodigal	v2.6.3	MLHLIKYSYKFKIRNFSIMFWPLVFPLILGLFFKMAFGNLGQVEDMDPIPVAVVLEEESEESLVFDDFLTEMEEQKTPMVQTERVSEEKALNLLKDKEVSGIYYVKEDPKLTVGGTGYNENILETILESYTNNKNVLMDIAEDHPEKIAEAAEELKEYQEYTQSVSVNGKTLDFVVMFFYALIGMACMYGGFIGHFSVSNLQANLTAVGARRCVTPTHKLKLILCELLTAFSMHFFNLLIDIYVLKYVFDIAMDGSMGYMILVVLFGSLIGVSFGICITSVAKLGEGAKIGIILAFSMIGSMFAGLYSNNIKFEVDQHAPIINKLNPASLISDSFYCINVYNDGSRLTTNLITLFVISVILIAVSFFAIRRECYDSI
443	c_000000000220	3052	3982	r	0		V	Defense mechanisms	ABC-type multidrug transport system, ATPase component (CcmA) (PDB:5DO7)	ABC-2 type transport system ATP-binding protein	ABC transporter	1	prodigal	v2.6.3	MIQIKNLVKRYGDLLALDHLNLNIKEGEIFGLLGPNGSGKTTAINCLLSLLKYDKGEIQIFGQPMRPDAYEIKRQIGIVPQNIAVYDELTVYENIDYFCGLYVKDKEKRKKMVEDAIAFTSLEDFRKMRPKKLSGGLLRRLNIAAGIAHRPKLLIMDEPTVAVDPQSRNKILEGIVELNRQGTTVIYTSHYMEEVEQICSRIAIMDHGRVIASGTKNELKSMIKTGGIITVTSILINEEELKELSKLPNIFDTSYEKQVLTVKCTADKTCLTKIIEFLDEKKIAYESILSQQPTLNDVFLEITGKELRD
444	c_000000000220	4153	5224	f	0		T	Signal transduction mechanisms	Signal transduction histidine kinase ComP (ComP) (PDB:4GT8)		Histidine kinase	1	prodigal	v2.6.3	MKRIIDRSFLLVFSFLFFIHLEEETLFVISLLITLIYSFGEELVHTDRAARIFCWSLVPVVLGFPFLLYFYPLASYTSFRRKQYPAVFICILAGFHYFVKMKEYPPHFFILLLGIGLSAYLCFNTERFTNLNRTFIHTVDSDREQQLELSKRNHILLENQDYKIYAATLQERNRIAREIHDNVGHLLSRSILLVGAMKAINKSDALKVPLDHLDESLNSAMTSIRTSVHDLHDESVNLSDAIHDLVDSFEFCPVELKYDMGKDIPKEVKYAFITITKEALTNIFKHSNATNVSILMREQPVLYQLRIQDNGQNASVNNNGIGLSNMKKRISLLHGNMQITTEDGFQIFITVPKESC
445	c_000000000220	5227	5857	f	0		T!!!K	Signal transduction mechanisms!!!Transcription	DNA-binding response regulator, NarL/FixJ family, contains REC and HTH domains (CitB) (PDB:1A04)		Response regulator receiver domain	1	prodigal	v2.6.3	MRIVVVDDDCLVAGALKMILEAEEGFVVEAVGTDGSEAIFLYESYKPDVLLMDIRMKQMDGLDASEHILKSFPDAKILLLTTFLDDEYIIRALKLGAKGYLIKQDYEHIVPAIKAVSIGQNVYGDEIVSKIPTLLQSQQKSCTYEEYGINEREFEIIELIADGLNNKEIAASLFLSEGTVRNYLSSILEKLNLRDRTQIAIFYYRHKNG
446	c_000000000220	6031	6682	r	0							1	prodigal	v2.6.3	MVKNRKNKESSKTNKDEYLIVNKDESWLKTKIGKDFYDDDYHRIIEFYVLHSPCKVSSYTPCTLESLGWKNPWKSSRFRNAFDVVPGFIEADTFRHHESKNHFKEMWEDAGWGEFFSIEEKEFAIFVYAGESNPRMDLLHHIRNSFAHGRFSVIKKNREYYIYFEDLGQISGVGSMVVNARICLKKSTLVTWLNTFEQKTDAAKELSSLYLSEEKE
447	c_000000000220	6714	7311	r	0							1	prodigal	v2.6.3	MSWEEMSKSQTICPCGKGHIMQKHYGDDWNRFEDGPVVIECEDCKKKYKVEKETHSGRLNSDGFWNQYFLLPIDYPEYNGPSESVTYGLSANSHWNFTGWLIEHFTEEELLSAEEQLHTVKSSARLTGNAVDICKEHRRALKTVKVSAIRTSVEKAMSAYPSYVGNKKQREEVKKREEEARNIYREEKRKHRIAINFQ
448	c_000000000220	7423	7783	r	0							1	prodigal	v2.6.3	MSDILLKGAALANFYSTNIFSVYPVAKHILSLDINACLESRDVTFVSDFRKETINGVKKNFYPFSIKYCSHYNPLEYSIYDSYVEKVLCCFRDIDDFTKFKKSELKNYEKFKYTLIEFR
449	c_000000000220	7945	8152	r	0							1	prodigal	v2.6.3	MSKEAEIKVCKNKKCQKVLPAGYKHKYCEACRNKHAETVKKFLKRVGTVAVVSGACIAKYAGKSDSNK
450	c_000000000220	8172	9171	r	0							1	prodigal	v2.6.3	MDEDTIVILPEGAEVIDVSKYKEKLSEHFKQIPEVAKPLLEEARSAFSQIEKALYTTPAFINVVKAAIPDITLQAVLTDDQKQQIAQGALKLMTKNDGSLMANLINPETKKIVATIPLKSVQMAPKMTQAMTSFATQMQMVQIAEQIQVVQLAVEEVRMGQEHDRLATAYSCQQKLLQAMEIKNPELKAMALMQLVSSAEDSRNLLMLSQKTNIEFITSQPDNFFQKVLSGASTDKINCRMSLIRESLCAVNMVSFAEAMAYQELGEHEAARKSLTYYSKFIQDTYVSVPGLVDRLDLMDPAPENYWSKTLPNISKKIQKLPYVSEPKKIEN
451	c_000000000220	9995	11357	r	0		J	Translation, ribosomal structure and biogenesis	tRNA/tmRNA/rRNA uracil-C5-methylase, TrmA/RlmC/RlmD family (TrmA) (PDB:1UWV)	23S rRNA (uracil1939-C5)-methyltransferase [EC:2.1.1.190]	tRNA (Uracil-5-)-methyltransferase	1	prodigal	v2.6.3	MKKGQILEGTVDRIKFPNKGIVTVPDEEDKVIIKNVIPGQKIRFAVNKKRKGKAEGRLLEVLEKSPLEIEDVCPHFGQCGGCTYQNLPYEEQIKIKESQVKAMMDEAVNGDYIWEGVLESPVKSEYRNKMEFSFGDEYKDGPIALGMHKRGSFHDIVNVNHCRIVDEDYRKILDCTLKFAEETGLPYYHRMRHVGYFRHMLVRKAVKTGEILIDLITTTEAAPDLKKWTDALLALELDGKIAGILHTNNDNLADAVIDEGTEILYGQDFFYEELLGLKFKITPFSFFQTNSLGAEVLYEKARDYIGETKDKVIFDLYSGTGTIAQILAPVAKKVVGVEIVEEAVVAARENAAINGLDNCTFWAGDVLKVIDELGEVPDLIMLDPPRDGVHPKALEKICNFGVDTLVYIACKPTSLARDLEMLQGRGYKVQKIACVDLFPHTVHIETVALLSRV
452	c_000000000220	11447	11660	r	0							1	prodigal	v2.6.3	MEEIIAASKINDLLHKNEEKDRHSKTVLWILAIIGAVAAVAGIAYAVYRFVTPDYLEDFEEDFEDDCFED
453	c_000000000220	11758	13984	r	0		L	Replication, recombination and repair	Superfamily I DNA or RNA helicase (UvrD) (PDB:6PPR)	ATP-dependent DNA helicase UvrD/PcrA [EC:5.6.2.4]	UvrD/REP helicase N-terminal domain	1	prodigal	v2.6.3	MSIYDTLNEPQREAVFHTEGPLLILAGAGSGKTRVLTHRIAYLIDEVGVNPWNILAITFTNKAAGEMRERVDKIVGFGSESIWVSTFHSACVRILRRHIDRIGYDTNFTIYDTDDQKTLMKDICKHLELDTKMFKERDILSHISAAKNEMVDAKQFLAENASDFRKKKIGQAYQEYEKQMRANNALDFDDLLMKTVQLFEQCEDVLEYYQDRFRYIMVDEYQDTNTVQFNLVSILAKKHRNLCVVGDDDQSIYKFRGANIHNILNFEKIFSDAKVIKLEQNYRSTKNILNAANAVIHNNKGRKDKTLWTDHEEGDKIEFRQFDTAFDEAEHVIGQIRKDVADGNSEYHDHAILYRTNAQSRLLEEKLVSANIPYKIVGGVNFYARKEIKDILAYLKTIDNAKDDLAVRRIINVPKRGIGLTSVNRVQEYAIAREIGFYDALMGVEFIPNIGRGAAKMESFVALIEHFKAEEEHMTLLELLDEILELTGYVEYLKEEGELEAEARIENIDELRSKIAIYQEKCESENMKPELGGFLEEVALVADIDSLDEDSDYVILMTLHSAKGLEFPKVYLTGMEDGLFPSYMCITSDDPEEIEEERRLCYVGITRAEKKLVLSCARRRMVRGEMQYNKISRFLKEIPMELLSTGVKIEKETEVPQQNTYRQARRDFHSKPFAAKPVQQFKVADGKGPGYDVGDRVRHFKFGEGLVTSITEGGRDYEVTVQFDTVGVKKMFAAFAKLQKI
454	c_000000000220	14138	14585	f	0		K	Transcription	DNA-binding transcriptional regulator, MarR family (MarR) (PDB:1JGS)		MarR family	1	prodigal	v2.6.3	MIENIETILGCFARIRRTYADNLNLKYNGYHLSPNEISILIILMNNPHIDTASQLSLFQGVSKGLVSRSIDSLISHGLLSCYKDEKDRRISHLFIKDEAHPFLEEMECDIKKMNEKIFNTIPQSELAQAEQVFEKILDCLKQMKEEHS
455	c_000000000220	14581	15964	f	0		V	Defense mechanisms	Na+-driven multidrug efflux pump, DinF/NorM/MATE family (NorM) (PDB:3VVN) (PUBMED:29915058)	multidrug resistance protein, MATE family	MatE	1	prodigal	v2.6.3	MRKNESKEVDLGKDPVRHLLFVLAVPAITSQLINALYNMVDRMYLGHIPDVGAAALTGVGVSFPILMIISAFACLIGMGGAPRASIAMGKKDNESAEKILGNCFTALIIVALTLTAIVLIFKEPILYLFGASDNTIVYAKQYITIYACGTIFVQLTLGVNAFIATQGFSKISMLTVLIGAITNIILDPIFIFGFGLGVRGAALATILSQALSATWAVRFISGKKTILKLRRKNMKIDPKVLFPCVALGLAPFIMQSTESLLVLCFNSSLLKYGGDLAVGTMTITTSIMQFALLPLQGITQGGQPIISYNYGANNLDRVKKGFKLQTIACFTYGMVIWTLAQTVPGLLISMFTNDPQLIEVTKNALRIYIAAVFLMGIQISCQQTFIAFGNAKISCFLAIFRKILVLIPLIYILPLFLENKVRAIFIAEPVADVIAVSMTVLLFTLNFRKILKKQPKKAVS
456	c_000000000220	16007	16880	r	0		I	Lipid transport and metabolism	3-hydroxyisobutyrate dehydrogenase or related beta-hydroxyacid dehydrogenase (MmsB) (PDB:1I36)	3-hydroxyisobutyrate dehydrogenase [EC:1.1.1.31]	NAD binding domain of 6-phosphogluconate dehydrogenase	1	prodigal	v2.6.3	MKKIGFIGVGIMGKSMVRNLMKAGYELHIYARNKAKVEDVVEEGACLHDSIKECVEDCEAVITIVGFPQDVEEVYFDAGNIIDSAKEGAYLIDMTTTSPLLAEKIYKVGKEKGFHVMDAPVTGGDTGAKAGTLSILVGGDQEDFEFCMPVFEAMGKSITYFGKAGSGQHAKMANQIMIAGTLSGVCEALAYAQAKELDVPTLVDAVSGGAAGSWQLKSQAPKILKEDYAPGFMIRHFVKDMKLALMEGNRSGLSLEVLSQVLCIFEELEAEGYGDLGTQGLMKYYTQLED
457	c_000000000220	17025	17628	f	0						Domain of unknown function (DUF1836)	1	prodigal	v2.6.3	MKIDSKDMLNSILSSISRIDYIKPEDIPNIALYMDQVTTFMESQLSSTKRHPDDKILTKTMINNYTKNNLLPPPVKKKYSKEHVLLLIFIYYFKNILSIKDIETLLAPLSQIYFNNGKDFSLTDIYKEVCELEKSRIESLSKDVIKMDKMAGETFVNVSDEEQKYLQQFSFICNLAFDVYVKKQLIEKLIDEMPDPKANK
458	c_000000000220	17690	17993	r	0		R	General function prediction only	Predicted DNA-binding transcriptional regulator YerC, contains ArsR-like HTH domain (YerC) (PDB:3KOR)		Trp repressor protein	1	prodigal	v2.6.3	MSKKIKTEMVDYLFDAILSLKTKEECYGFFEDICTINELLSLSQRLEVAKMLRERKTYLEIAEDTGASTATISRVNRSLNYGNDGYDLVFRRLGSDEKEK
459	c_000000000220	18083	18803	r	0		E!!!R	Amino acid transport and metabolism!!!General function prediction only	Histidinol phosphatase or related hydrolase of the PHP family (HIS2) (PDB:1M65)		PHP domain	1	prodigal	v2.6.3	MRIEIDTHTHTLVSGHAYQTMKEMAYTAAEKGLKGLAITEHAPKMPGSCHEYYFSNMNVVPRKMYGIDLMLGVEVNILDENGGHDLTPEIIRDLDLSIASIHPPCYGKTKGIEKNTQAYINMMKKDYIDIIGHPDDGRFEADYEALVENAAKTKTLIEINNASLRPSAYRINTHENSLKILKLCKQCGAMISIGSDAHTDCDIANIYYAEKVLKEADFPEKLIANITMERFKSVIKRNL
460	c_000000000220	18922	20305	r	0		F	Nucleotide transport and metabolism	Xanthine/guanine/uracil/vitamin C permease GhxP/GhxQ, nucleobase:cation symporter 2 ( NCS2) family (NCS2) (PUBMED:24169576;24214977)	adenine/guanine/hypoxanthine permease	Permease family	1	prodigal	v2.6.3	MLEKIFKLKENGTDVKTEILAGITTFMTMAYILAVNPNILSETGMDRGAVFTATALAAFLGTLLMALLANYPFALAPGMGLNAYFAYTVVIGMGYSWETALTAVFVEGLIFIILSVTNVREAIFNAIPKNLKAAVSVGIGIFIAFIGLQNAKIVISGPTLVQLFSLDNFNMGKEVAASFNDVGITVLLAIIGIIVTGILVIRNVKGNILWGILITWGLGIVCQFTGIYVPNPELGCFGLLPDFSAGLSVPSLAPIFGKLDFSQVFSANFVIVVFAFLFVDMFDTIGTLIGVSSKAGMLDEDGKLPRIKGALMADALATTAGAVLGTSTTTTFVESASGVSEGGRTGLTAISTAILFGLALFLAPVFLAIPSFATAPALVVVGFYMMTNIVNIDFSDISEALPCYICILAMPFFYSISEGISMGVISYVLLNVLTGKAKEKKISTLMYVLAVLFALKYLFL
461	c_000000000220	20354	22028	r	0		G	Carbohydrate transport and metabolism	Phosphoenolpyruvate-protein kinase (PTS system EI component in bacteria) (PtsA) (PDB:1EZA)		PEP-utilising enzyme, PEP-binding domain	1	prodigal	v2.6.3	MKNALYIRLKVKDRKRMITLTGKKVSEGIAIGRLAFYKRGEREIRRISVEDVTKEELRFQKALERAKQELKDLSEYSTKEIGEANAAIFEIQQMVIGDPEFVDRVYAVINTEKLNAEYAVKSSAEKFVTEFSARNTSYVRGHEADVWDVTTRLLRILGKGRKDKMFIDEPFIMASHDIYPSEAVRLNRSKVLAFVTMYGTINSHTAILARTRGIPAVIGIGEALKKDYDGKLVIVDGFEGKLYIEPDQSTLIRMQEKKKLDLKKAETLERLKGKENITQSGQKIDVCANIGSREDIESVLRNDANGIGLFRSEFLYMESGAKLPTEDQQFQCYKLAAEVMGTQRVVIRTADLGGDKMAECIELPPEENPMMGYRGIRISLDREEMFKVQLRAILRASAYGTVAIMFPMITSVEEVESAKKILEQVKLELRDEKIPFDEHIEIGAMIETPASVLLSGELAREVDFLSIGTNDLTQYTLAMDRQNRRISGYYNPYHPALLKMIRIIANNAHIEGKRIGICGDLAADENMTELFIKMGIDELSVAPDKILPLRKFIREIR
462	c_000000000220	22077	23007	r	0		E	Amino acid transport and metabolism	Cysteine synthase (CysK) (PDB:1FCJ)	cysteine synthase [EC:2.5.1.47]	Pyridoxal-phosphate dependent enzyme	1	prodigal	v2.6.3	MKKIYHHVEELIGHTPLFEIDKIESKFNLKAKVLVKLELFNPAGSVKDRVGLNMLLQAEKDGKLKPGGTIIEPTSGNTGIGLAAVAASRGYKAIFTMPETMSIERRKLLKGYGAEIVLTDGKLGMKGAIAKAEELANEIDGGIVLGQFVNPANPNAHFLTTGPEIWEDTEGEVDAFVAGVGTGGTITGTGGYLKSQNPNIKVIGVEPFTSAVLSGEQAGPHGLQGIGAGFIPDILDTGLIDEVCKVKNEEAYEASKMFAKEQGLLTGITSGAALHTAIQLAKRPEYEGKTIVALLPDTGERYLSTALFE
463	c_000000000220	23222	23423	f	0		K	Transcription	Cold shock protein, CspA family (CspC) (PDB:1C9O)	cold shock protein	'Cold-shock' DNA-binding domain	1	prodigal	v2.6.3	MSKGTVKWFNNQKGYGFISDESGNDVFVHYSGLVMDGFKSLEEGQAVEFEVTEGAKGPQAVNVVKC
464	c_000000000220	23541	23985	r	0		R	General function prediction only	ACT domain-containing protein (ACTx2)		ACT domain pair	1	prodigal	v2.6.3	MGTKNTVKQLSVFLENKKGRLDEVLSLLAKGGINIVALSLADTTDYGMLRMIVSDPEKGKTILKEEGIMAMLTEVVALRVPHATGSLCKALKFLDDNDVNIEYMYAFANGADAAAVLKSDDAHQVIRILKEQGFDFYLEDEAYTANK
465	c_000000000220	24001	25333	r	0		H	Coenzyme transport and metabolism	Phenylacetate-coenzyme A ligase PaaK, adenylate-forming domain family (PaaK) (PDB:2Y4O)	phenylacetate-CoA ligase [EC:6.2.1.30]	AMP-binding enzyme C-terminal domain	1	prodigal	v2.6.3	MAKISIENWKERIRDPKMECMSCEERKKLQSERLVAQVKNVYENVPFYRNKMKEMGLEPGDIKSIDDIGKLPFTTKDDLRANYPFGLLAVPQSEIVRVQGTSGTTGKLTLASYTQKDVDVWAEVVARNLTMAGLTKEDRIHICYGYGLFTGGLGLDFGARALGAMAIPMSAGNTKRQLMCMEDFGATAFACTPSYAMYLAEAVKEEPGLLDRLQLKVGINGAEPWTEEMRLKLEEMLNINSFDIYGLCEITGPGVAMDCIHHEGLHIHSDYFYPEVLNPQDHSPCKDGETGELVFTTLAKEGMPLLRYRTKDLTSINHSTCKCGRTLPRISKFKGRVDDMKVIRGVNVFPTQVETALLSMGGVAPHYMMIVDRENNLDVLTVLVEVEEKYFSDEIRKLDELKNRVANVLKDALGVSVRVKLVEPKSIERSEGKAKRVIDNRGL
466	c_000000000220	25335	25761	r	0		R	General function prediction only	ACT domain-containing protein (ACTx2)		ACT domain pair	1	prodigal	v2.6.3	MIRQLSVFVENRSGSLMEVTSALVEASINIRAVASFDTPDFAILRLIVDKPTEAKGYLSEKGFVVRINEVTGAELEDEKGNLNQMLAVLAENKQNINYIYSFVIRKGKAPVMVFHTDDPNTTSKVLAEAGIKIVEEDDLGE
467	c_000000000220	25785	26364	r	0		C	Energy production and conversion	Pyruvate:ferredoxin oxidoreductase or related 2-oxoacid:ferredoxin oxidoreductase, gamma subunit (PorG) (PDB:1B0P)	indolepyruvate ferredoxin oxidoreductase, beta subunit [EC:1.2.7.8]	Pyruvate ferredoxin/flavodoxin oxidoreductase	1	prodigal	v2.6.3	MATKNIMIVGVGGQGTLLTSRILGGLALAGGYDVKLSEVHGMAQRGGSVVTFVRYGENVAEPIVEEGQADVIIAFEKLEALRYAHYLKKDGALIVNDWRIDPMPVVTGAAQYPKDIIETLEKEYRVYKINATEESKKIGNPRVFNLIILGIAAQHMDFTKEQWYQVIEKTVPPKTIEINKKAFDLGYEMKGC
468	c_000000000220	26363	28118	r	0		C	Energy production and conversion	TPP-dependent indolepyruvate ferredoxin oxidoreductase, alpha subunit (IorA)	indolepyruvate ferredoxin oxidoreductase, alpha subunit [EC:1.2.7.8]	Thiamine pyrophosphate enzyme, C-terminal TPP binding domain	1	prodigal	v2.6.3	MAEEKKVIMLGNEAIARGAYEAGVKVSAAYPGTPSTEISECLVKYKEDLYCEWSPNEKVAAEVAIGASIAGTRAMACMKHVGFNVAADPVYTVSYMGVNGGLVFVVADDPGLYSSQNEQDTRMVARAAQVPVIEPSDSKEAKEFVKVAFELSEKYDRPFVFRTTTRLAHSQGMVPLCEREKIEDKPYVKDVKKTVMMPGNAKLRHVEIEKRNEELAEAANTLSINVAEYRDPSIGVITSGIPYQYVREALPNASVLKLGMVNPLPKKLIQEFASKVDKLYIVEELDPVIELQVKSWGIEAVGKEIFTVQGEYSSNMIKAAILKEELDIRKPATVPGRPPILCPGCPHRSVYYVLNKLKLHAAGDIGCYTLGAVPPLSVVDTTICMGASISSLHGMEKAKGKEYIKNWVAVIGDSTFLHTGVNSLMNMMYNKATGTVMILDNSTTGMTGHQDHAATGKTLMGDPTYAIDIPALCKAIGVKHVKEVNAFDLETLEKTIKEEVARDEVSVIITKTPCVLLRKEKRPVYIAHTDLCKKCGACMKPGCPAMTRNEDKTIHIDDTMCTGCGLCESLCKFNAIEQLKAGGR
469	c_000000000220	28121	29432	r	0		H	Coenzyme transport and metabolism	Phenylacetate-coenzyme A ligase PaaK, adenylate-forming domain family (PaaK) (PDB:2Y4O)	phenylacetate-CoA ligase [EC:6.2.1.30]	AMP-binding enzyme C-terminal domain	1	prodigal	v2.6.3	MIWAKEETLKRSELQKIQLEKLKDTVQYIYDRVEPYRQKMDQAGVTPDEIQTLEDLKKLPFTYKADFREHYPTGLFAVEKKDLVRFHASSGTTGKPTVVGYTQHDLDVWLDNVARVACMGGAVPEDIAQISFGYGTFTGALGLHGGLEHLGAAVIPISSGNTKKQIMFLKDIGTTLLVATPSYALHLGEEIRAMGMDPEKDLNVRTGLFGGEGMTEPMRDEMHKVWGDSFVCTQNYGMSELCGPGVAGECTELCGMHINEDWFIPEVIDPKTEEVLPPGELGELVVTCLGKEALPLVRYRTGDLTRLFYEPCKCGRTTVRMENISGRADDMLVIRGVNVFPTQIEEVLLKIPQIGPHYEIIVERKNRLDVMTIMVELVDSSLLDSYGSLSDLEAKIKKDLKAQLGLGSQIKLVAPHTLKRFEGKARRVTDLRKDGL
470	c_000000000220	29540	30026	r	0		V	Defense mechanisms	Nitroimidazole reductase NimA or a related FMN-containing flavoprotein, pyridoxamine 5'-phosphate oxidase superfamily (NimA) (PDB:1W3O)	uncharacterized protein	Pyridoxamine 5'-phosphate oxidase	1	prodigal	v2.6.3	MWRADREVKDLDKIKEFLKECKVARVGMWDGEEVYVVPMNYGYEEEDGEVITIYFHCAKVGKKIDILKKNPKVCLEMDGKHELKEGPIPCQYGFYYESFIGNGEVQFIEDTKEKEKALSITMKHQTGKEFTEFNDKWVKAVCIFKVQLEKYTAKEYNKSMK
471	c_000000000220	30028	30610	r	0		J	Translation, ribosomal structure and biogenesis	16S rRNA C1402 N4-methylase RsmH (RmsH) (PDB:1M6Y)		Putative rRNA methylase	1	prodigal	v2.6.3	MKQSQITSWCHEIMKSQMKEGGTYIDATMGNGLDTEFFCEMAGETGKVYAFDVQEAAVEKTRILLAQEGMSERATLILDGHEHMDRYIQEGSVDGICFNFGYLPGGDHSIATIPETSIEAIEKGLRLLNDEGMMSLCIYSGGDTGFEEKNQILAFLAKLPAGEYTVILNEYYNKENDPPVPVFIFKSKRKRAK
472	c_000000000220	30784	31438	f	0		O	Posttranslational modification, protein turnover, chaperones	DnaJ-class molecular chaperone with C-terminal Zn finger domain (DnaJ) (PDB:1BQ0)		DnaJ domain	1	prodigal	v2.6.3	MKDCTYYDLLGVPYDASIEEIVNAKNFLVKKLHPDANVGVEFDTTAYMQNVLKAYRILGDPRKRKIYDRKINNSHSYDNEFEEYPMRSPNFAPYWEAANKLNELILSGDEILKQKKWGKVNLTPEKRLRLHTIASKMKPHINVLNSGGIPEKYWAPHSMNWLLFQWSQHRDFSYEMLYSMYDTYLEESKSSYEMKKIQNRSHAFAESMAQILRISES
473	c_000000000220	31487	34367	r	0	GH73.hmm	G!!!G	Carbohydrate transport and metabolism!!!Carbohydrate transport and metabolism	Beta- N-acetylglucosaminidase (LytD) (PDB:6FXO)!!!Glucan-binding domain (YG repeat) (PDB:1H09)		Choline-binding repeat	1	prodigal	v2.6.3	MKKKKNILLFMCVLFFSLSAQSVRAEEPRLPEELTGMDLDGNVYVLEDENGIVEEQEGTSLRSSGTLIVNFNTKGMSKVTNYTEAGTGVEGYTCGAYGADAAYLGSSGGQVKFMQSGVIGWVNSSDVQLVKMGSARSVSYYAVSGGRLVHYISTNMNSSGYGSSLDQGPAPSYLSSGVNYYSYDGHYFYRDYDRMISDYQSNVRTGSVNPWNPYYNYFQYLPLRSQTAYSRSQLNSMINYQAGSSSVMYNLGGAFIDNQNTYGVNALIAAGIAANESAWGRSSIAQSKNNLFGLNAVDSSPGQSANYYPSPSACVKEFAQYHMSKGFLYPKDWRYFGGFLGNKASGINVKYASDPYWGEKAANVAWMLDKKNGNYDGGKYTIGVKDPQSHQHSTYNVRNKAGSSGSTVLYTTPSASSYSVLILGSENGYYRIQSDGALNSGRTSITRENGIYNFSSMYAYVIDDYFITANNGSGGGSVSSGVWKQQGGYWYYYIDGVKQTGWVWIDGYYFYLGYDGSMRTGWQYINGYWYYFSSGGYMQSGWQKIGGYWFYFNSTGDMVTQWKLIDGYWYYFDRNGYMLTGWQFINGYWFYLTSSGAAATGWQAIDNEWYYFDRNGYMLTGWQYINGYWFYLEGSGRPLKGGWKVIGDAWYYFDHNGYMLTEWQYINGYWFYLGTSGRPYTGWNQIEGYWYYFDHNGYMLTGWQYMNGHWFYLAGSGAMAIDWAAVDGEWYYFDQNGYMLTGWQYIKGNWFYLESSGKASRDGWKVIGGEWYYFDENGYMLTGWHYINKNWFYLESSGRPATGWRKLDKYWYYFDHNGYMLTGWQCINEKWYYMTESGTMAIGWEIVEGSWRYFDENGCMLTGWQYIDGYWYYLQNSGVPISGWQKFSGQWYCFDSSGRMMLGWQWINDEWYYFNESGYMMTGWVWIGNDCYYFYSNGIMAYNTWIDGSYVDYSGRWVP
474	c_000000000220	34417	38890	r	0		L	Replication, recombination and repair	DNA polymerase III, alpha subunit (gram-positive type) (PolC)	DNA polymerase III subunit alpha, Gram-positive type [EC:2.7.7.7]	Bacterial DNA polymerase III alpha NTPase domain	1	prodigal	v2.6.3	MNKPFFEVFPTLKVSEDIQMLFTGVEVKKITTNSTRDFIKVYTYSKHLIQKKRIYEVEDLLKKQLFAYTDVGVSIIEDYELSEQYTPRNLFQEYYDSILLEAGESSALERNILQNSSCTFADGNVICLHMTENVVSKGKKDKMVKFLTDIFENRFHVPVDIRVIYEKKEESALKYNELRLKQEVAAIVEKNAAIRKEHHLEKEQEKEKEKEQEQKNIQKKENNGGFVRREKTSFYKKSDDPNVIYGRDFEDSAISLDTVIGEMGEITIRGKVISFDTREIRNEKTIIMFAVTDFTDTIMVKMFVKNENLSDILADIKKGAFLKIKGVTSIDKFDGELSILSVSGVKKIPDFTTSRKDTYPEKRVELHCHTKMSDMDGVSDVKTIVKRAHDWGHPAIAITDHGVVQGFTDAYHYMETLDKDDPFKVIYGMEAYLVDDLKDVAINEKGQDLMGDYVVFDLETTGFSPIQDKIIEIGAVRVQNGKIKERFSTFVNPKIPIPFKITQLTSITDAQVMDAPDIETVLPQFMEFIGDAVLVAHNASFDVGFIEQNLRYQDQESDFTSVDTVALARILLPTLSRYKLNIVAKALHISLENHHRAVDDAECTAEIFIKFIEMLEERDIHTLKKVNQFGEHNENSIRKMPSHHAIILARNDIGRTNLYRLVSMSHLKYFGRHPRIPKSEFSKYREGLILGSACEAGELYQAILNDKSEERIAKIVEYYDYLEIQPIGNNEFMIDSDRIANVQSKEDLREINRKIVKLGEKFNKPVVATCDVHFLDPEDEIYRRIIMAGKGFADADRQPPLYLRTTEEMLEEFEYLGSAKAHEVVIEAPLKIAGWVEKIAPVRPDKCPPVIPDSDTTLRKICYQRAHEMYGEDLPEVVTERLERELHSIISNGFAVMYIIAQKLVWKSNEDGYLVGSRGSVGSSFVATMAGITEVNPLSPHYYCEKCHYSDFDSDEVKAFAGGCGMDMPDKICPNCGEKLIKAGFDIPFETFLGFKGNKEPDIDLNFSGDYQSNAHKYTEVIFGDGQTYRAGTIGTLADKTAFGFVKNYFEERGVRKRTCEIDRIVQGCTGIRRSTGQHPGGIIVLPLGEIIHSFTPVQHPANDMETDIVTTHFDYHSIDHNLLKLDILGHDDPTIIKTMEEFISSPAMDNEYNETDNHFDATKIPLDDQGVMSLFRDPSALGIKPEDIGGCPVGCLGIPEFGTDFVIQMVVDTKPKTLSDLIRISGLSHGTDVWLNNAQELIRSGKATISTAICTRDDIMTYLINKGMDSELSFTIMEKVRKGKGLTQDFEDAMIAAGVPDWYIWSCKQIKYMFPKAHAAAYVMMAYRIAYCKINYPLAYYAAYFGIRASAFSYELMCQGKEKLNYNLQDYLRRSNSLSKKEQDTLKDMKIVQEMYARGFEFVPIDLYKAKASRFQIVDGKLMPPFSSIEGMGDKAAEAVEAAAVDGPYLSRDDFRQRTKVSKTVIDLMNDLGIFGGIPESNQLSLFDF
475	c_000000000220	38882	40004	r	0		I	Lipid transport and metabolism	4-hydroxy-3-methylbut-2-en-1-yl diphosphate synthase IspG/GcpE (IspG) (PDB:2Y0F)	(E)-4-hydroxy-3-methylbut-2-enyl-diphosphate synthase [EC:1.17.7.1 1.17.7.3]	GcpE protein	1	prodigal	v2.6.3	MAGLPCFSEEGCFVGKKEKEKVMKRDETKKIKIGDRWIGGGNPIAIQSMTNTKTEDVDATVEQILKLEAAGCEIIRCAAPTMEAAKALGEIKKRIHIPLVADIHFDYRLAIAAIENGADKIRINPGNIGGEDRLRAVVEKAKEYGVPIRVGVNSGSLEKDLVEKYNGVTADGIVESALDKVRMIEEMGYDNIVVSIKSSNVLMCVEAHEKISKVCPYPLHVGITESGTLISGNIKSSIGLALILNQGIGDTIRVSLTGDPLEEIKSAKLILRTLGLRKGGIEVVSCPTCGRTKIDLIGLANKVENMVADIPLDIKVAVMGCVVNGPGEAKEADIGIAGGINKGLLIKKGEVVKTVNEEDLLETLRQELLHWNE
476	c_000000000220	40025	40481	r	0							1	prodigal	v2.6.3	MLVSNEAKRSKIWRIVTSVTSVIIVLFAAYLLVKLFMTNPVEGTWTSDDSNLTLTFKGNHTMSAEIMDLADGTGIKVKMDYSIDKEEKILIIEEDEDEIQSVVKDADGQFTEEALRNAIYAINTSFNYSVDQDVLTLTEREYGDQMTFTRQ
477	c_000000000220	40529	41252	r	0		R	General function prediction only	Glutamine amidotransferase related to the GATase domain of CobQ (PDB:5N9M)	lipid II isoglutaminyl synthase (glutamine-hydrolysing) [EC:6.3.5.13]	CobB/CobQ-like glutamine amidotransferase domain	1	prodigal	v2.6.3	MAEKQITIGHLYPDLLNLYGDRGNIACMMQRCKWRGIEAKTVEFEIDDEIDFSKLDIVLLGGGSDREQQIVCKKLQTIREQFKEYVENGGVVIAVCGGYQLLGTHYKTENEVLEGLGILDIYTEQGEDRLIDNIILESELASTPVVGFENHGGRTYINDNKPFGKVLCGYGNDKESGYEGVIYKNVIGTYLHGPLLPKNPEICDWLIERALERKYGECELAPLEDKEEKLANEYMRNKCL
478	c_000000000220	41251	42589	r	0		M	Cell wall/membrane/envelope biogenesis	UDP-N-acetylmuramyl tripeptide synthase (MurE) (PDB:1E8C)	lipid II isoglutaminyl synthase (glutamine-hydrolysing) [EC:6.3.5.13]	MurT ligase C-terminal	1	prodigal	v2.6.3	MGLRRMIAVWAAKLTEKISVHIFHKQGVTWAGKIAMKICPDILTQLAAQVKEGIFIVCGTNGKTTTNNMLCAALEEEGKKVVCNHTGSNMLNGVAASMVLAAGWSGNLKADFACLEVDEASTRRVFPFFKPDYMVLTNLFRDQLDRYGEIDTTMHILNDMMKSAPDMKVIVNADDALSAFIAIDAGNKLLPFGINEQVMHEDSNEVREGRFCKKCGAPIKYEFYHYSQLGKYACTNCDFKRPDTVYNAEDIDIDNGINFSVDGYRIHANYKGFYNVYNILAAYAAGRSAGLEMSHFNDMLKKFNPENGRMETFRIKDTEVILNLAKNPAGFNQNIQAVMQDERKKDLIISINDKEQDGIDVSWLWDVDFDRFAEDSIESITVCGIRRYDMGLRLKYVDIQASIEDEIETAINKCVENGTGVLYMLVNYTALGGTRSILKRLEEQK
479	c_000000000220	42980	44849	f	0		L	Replication, recombination and repair	Predicted ATP-dependent endonuclease of the OLD family, contains P-loop ATPase and TOPRIM domains (YbjD)	putative ATP-dependent endonuclease of the OLD family	AAA ATPase domain	1	prodigal	v2.6.3	MKIQSFEIRNFRSIQTLKFDNLKEALILVGHNGVGKTSILEALCAVFGCYTIVPEDFHSSKANIEVDVELEFSNEDYLFLHHEKKVSLFKRYDMWFREFEERLPSLQENRLLFTFSTNYQGQIRYSDGYKKHNKYIPAILPKIYFLDEIRDLEKLQKEILAVTESSMFQKMKTKSCIFDESKQCNYCFSCIGLINQKTPSELTALETEKLLEYKLYCLNLGGLSKKVTRQYRRNSNDSKKISFQMNIDPENLFCVTSSMTTPGVNTVQEPVSYLGKGMKSIYLLSLLEVCLSGKKYQPSLIFMEDPEMSLHPALQKKSSEILYRLSKKSQVIFTTHSPNLLFPFNEEQIRQVVLTRKGVPTLKSSTDIGAILNSLGQSAEDFLNVGFVFIVEGKQDKSRLPLLLNQYYKEICDRNGQIKQIAILTTNSCTNIKTYANLKYMNQVYLKDHFLMIRDSDGKDRESLSRELCSYYAARGQEDVDTLPSVTPKNVLILKYYSFENYFLNPTVMVKAGILPSEETFYEILYDRWKKYLYKTQSGHHLMEVLGRDFKDVNDIKEHLEEIKIYVRGHNLYDIFYGSFKKDEDAILKKYLSLAPEEDFKDIFEKIEAFSYFDNRRKKADP
480	c_000000000220	44867	45380	r	0		S	Function unknown	Uncharacterized membrane protein		Putative small multi-drug export protein	1	prodigal	v2.6.3	MTETLVHSIIDALSGELGKEAIVFVISMIPILELRGALLVAGPILGVPVTTAIPLCILGNIIPVPFILLLITPIFNWMKGTKKLKPMVDKLEAKAMSKSDKIEKYEFWGLVLFVGIPLPGTGAWTGSLIAALLGVKFKKAFPAIVIGIFMATVIMWFISYVLLGGVHVLG
481	c_000000000220	45402	46596	r	0		E	Amino acid transport and metabolism	Aspartate/methionine/tyrosine aminotransferase (AspB) (PDB:2O0R)	aspartate aminotransferase [EC:2.6.1.1]	Aminotransferase class I and II	1	prodigal	v2.6.3	MIADKMKNMVANSSAIRAMFEEGNRLAKLYGAENVFDFSLGNPNVPAPEAVKKAIVDIVTTEDSLGLHGYNNSNSGYAEVRAAVATSLNERFETSFTESNIVMTVGAAGGLNVALKTILNPGDEVIVFAPYFGEYRSYTNNYDGKIVEISADTKTFQPKLEEFKEKITAKTKAVIVNTPNNPTGVVYSEETIKKLAKVMEEKQDEYGTDIYLISDEPYRELVFDDVVVPYLTKYYNNTMVVYSYSKSLSLPGERIGYLVIPDEAADSSDLKSAANVANRILGFVNAPTLQQKVVAKCLNEKTDLSYYDRNRTTLYNGLTECGFDCVKPAGAFYLFMKSPEEDERKFCENGKKYNILMVPGRSFGCSGYVRLAYCVSYETIVNSLPEFKKLANEYFSE
482	c_000000000220	46615	47521	r	0		S	Function unknown	Uncharacterized protein, contains DUF2156 domain (PDB:2HQY)	uncharacterized protein	Phosphatidylglycerol lysyltransferase, C-terminal	1	prodigal	v2.6.3	MTDIKFKKTELEDQELVSHYFKHHTSRSCERTFVNCYLWSRYYHVEYAVVADTLVFKNEDKGLYFTFPAGCEANVKKAIDLLMEYAEDRGFPFGMYVVTPDQFEKLEEWYPGRFEISYDEDMADYVYESEKLSSLAGKKLHAKRNHINKFTGVYEGRWQYETITEENTEDCYKMLDQWSIENECDKDSAKQAEASVTRESLRQREQLHLRGGLIRLDGEVIAFSLGEPISSDTFVVHIEKAFADIQGAYAMINQQFVLHECMEYRYVNREEDTGSEGLRKAKRSYRPVFMIEKGTVTEIHS
483	c_000000000220	47683	48757	r	0		J	Translation, ribosomal structure and biogenesis	Protein chain release factor RF1 (PrfA) (PDB:1RQ0)	peptide chain release factor 1	PCRF domain	1	prodigal	v2.6.3	MFDKLEDLVIRFEELLNELQEPDVANDQNRFRKLMKEQADLTPIVEAYKEYKDAKQTISDSEEMLESESDDEMRELLKEELYSSKKRVEELEHELKILLLPKDPNDDKNIMVEIRAGAGGDESALFAAEVYRMYVHYAEKRRWKTEMISFNENGIGGFKEVVFMVTGDGVYSRMKYESGVHRVQRVPETESGGRIHTSTITVAVMPEAEEVDVVIDDKDIRIDVMRASGNGGQCVNTTDSAVRLTHYPTGIVIYSQTEKSQLQNKEKAFRLLRSKLYELELEKQQSAEAAERRSQIGTGDRSEKIRTYNFPQGRVTEHRIKLTLYKIDNILNGDLDEIIDPLIAADQAAKLANMDEN
484	c_000000000220	48803	49652	r	0		J	Translation, ribosomal structure and biogenesis	Methylase of polypeptide chain release factors (HemK) (PDB:1NV8)	release factor glutamine methyltransferase [EC:2.1.1.297]	PrmC N-terminal domain	1	prodigal	v2.6.3	MKQKILTLNSAYNEGRQRLEEAGIEEADLDAWYLLEDITGVSRTMYFMEPGKELSEEEEGRYLDALSKREKRIPLQHITGKQEFMGLEFLVNEHVLIPRQDTEILVEEALQKIKPGMKVLDMCTGSGCIAISLSKFARDCEFHAVDLSTKAIETAKKNADKNEVKIKFIESDLFEKVEDRYDVIVSNPPYIRTSVIEELQKEVKSHDPYMALDGKEDGLYFYKKIIEKASDHLTDGGWLLFEIGHDQREEVEELLKEQNFTEIFAKKDLAGLDRVVAGMYNK
485	c_000000000220	49623	50547	r	0		S	Function unknown	Uncharacterized conserved protein YqhQ, DUF1385 family (YqhQ)		Protein of unknown function (DUF1385)	1	prodigal	v2.6.3	MKSSNIGGQAVMEGIMMKSGDEYSVAVRKTDGEIIVDKQEFHSITGNFKALTRIPFIRGVFNFIDSLILGIKSLMFSASFFEEEENSGTEEERTKKEKKENFLMGVTMAISFVLAIGIFMILPYLLTEFLKDFIPSYQIRTVIEGLVRVAIFILYLLLISRMEDIKRTFQYHGAEHKCINCIEHGLPLTVENVRISSRQHKRCGTSFIFYVLTISIILLCMIHVDSLVMRVVVRIALLPVIAGISYEVLKLAGRSDNVLVNLFSKPGLMIQKLTTAEPDDSMIEVAIQAVEAVFDWRTYEAENFDIE
486	c_000000000220	50622	50826	r	0		J	Translation, ribosomal structure and biogenesis	Ribosomal protein L31 (RpmE) (PDB:1VS6)	large subunit ribosomal protein L31	Ribosomal protein L31	1	prodigal	v2.6.3	MKEGIHPKYHQATVTCNCGNTFVTGSTSEDIHVEICSKCHPFYTGQQKANKARGRVDKFNKKYGFDK
487	c_000000000220	50921	52235	r	0		K	Transcription	Transcription termination factor Rho (Rho) (PDB:1PVO)	transcription termination factor Rho	Rho termination factor, RNA-binding domain	1	prodigal	v2.6.3	MCMREKYESLPLATLRELAKARGLKGISTLKKLELVERMLKEDDKEKQSPAAEREVHDVDKLDSGETARGILEVLQDGYGFIRCANYLPGENDVYVSPSQIRRFNLKTGDILEGNTRVKTQQEKFSALLYLTKINGLHPSVASKRPNFEDLTPIFPNERLKLECGQSSTAMRIMDLISPIGKGQRGMIVSPPKAGKTTLLKQVALSVRKNNPEVHLLILLIDERPEEVTDIKETIEGNNVEVIYSTFDELPEHHKRVSEMLIERAKRLVEHGKDVMILLDSITRLARAYNLIVSPSGRTLSGGLDPAALHMPKRFFGAARNMREGGSLTILATALVDTGSKMDDVVYEEFKGTGNMELVLDRKLSEKRVFPAIDIPKSGTRREDLLLTGEEKEAVDSMRRAVNGLRAEEAVDNILNMFARTKNNNELVEMVKKTKLI
488	c_000000000220	52433	53387	f	0		R	General function prediction only	Radical SAM superfamily enzyme (YhcC)	uncharacterized protein	Radical_SAM C-terminal domain	1	prodigal	v2.6.3	MEKKMWGEKRYLSLDYYLKQTYHEKLYKISLDGGMSCPNREPGSRHGGCIFCSEGGSGDFASDSRLSITDQIESGKELLSRKNHGTGYIAYFQAYTNTYAPVPYLRKIFTEAIEHPEVRILSIATRPDCLGPSVISLLGELNKIKPVWVELGLQTIHPQTASFIRRGYDLPVFDQAVKDLRSVGIEVIVHTILALPGETVSMMEETIDYLNQCDIQGIKLQLLHVLKGTDLADYYAEHPFWTPTMEEYFDILGRCVSRLRPDIVIHRLTGDGPKSLLIAPLWTGNKRNVLNQMQAYFKCQDIWQGRSYEYGRTIHPL
489	c_000000000220	53361	53874	f	0						Domain of unknown function (DUF4364)	1	prodigal	v2.6.3	MAEPFTLYKLIVLYMLNRVDFPLSNSQISDFVLGQGYTDYFKLQQAISELIEAGLIHEESTHSRTFYHLTEDGSTTLQFFKKSISPAIQNDINKYLTEKKFDLKDEVSIKSDYYKNTNMEYSVRCQVIENEYPIIDLTISLPSEEAAEKAASAWKEKNQEIYAYIMKQLL
490	c_000000000220	53900	55457	f	0		R	General function prediction only	ATPase components of ABC transporters with duplicated ATPase domains (Uup) (PDB:5ZXD)		ABC transporter	1	prodigal	v2.6.3	MSILNVEHLSHGFGDRAIFDDVSFRLLKGEHIGLIGANGEGKSTFLNIVIGNLTPDEGKVEWAKNVRVGYLDQHTVLEKGMSIREVLKSAFSYLFEMEVRMNEICDHLGEADPDEMETLMEELGTIQDMLTLHDFYAIDAKVEEVARALGLLDLGLEKDVTDLSGGQRTRILLGKLLLEKPDILLLDEPTNYLDEEHINWLKRYLQEYENAFILISHDIPFLDDVVNLIYHMENQKLDRYVGNYENFQRIYEVKKSQLEAAYKKQQQEINQLKDFVARNKARVSTRNMAMSRQKKLDKMDVIELAAEKPKPEFHFRTGCTPGKYIFETKDFVIGYDEPLSKPLNLSLERGQKVALTGANGIGKSTLIKSILGIVDPLKGKCELGENVAIGYFEQEGDGNNKTTCIDEIWKDFPSFTQYEVRSALAKCGLTTKHIESQVRVLSGGEQAKVRLCKVVNRKTNVLMLDEPTNHLDVDAKDALKQALQEYKGTVLLICHEPEFYQDVVNEVWDCSKWTTKIV
491	c_000000000220	55526	56378	r	0		G!!!E!!!R	Carbohydrate transport and metabolism!!!Amino acid transport and metabolism!!!General function prediction only	Permease of the drug/metabolite transporter (DMT) superfamily (RhaT) (PDB:5I20)		EamA-like transporter family	1	prodigal	v2.6.3	MKQYLGILGLLMVTVIWGGGFPASDMALESISPFQILAVRFFTATIFMALIAFKELKTITKEEIKCGVLLGTSLFAGFAFQIVGLQYTTVSNNAFLTATNVVFVPIIAFAIRRKKIEMRNLAGVIMAIIGAGILSLSTNFTIGFGDLLTLFCAVAFAFQIFLTGEYVGQIRPAVLNFLQMITAAVLSLAGCLFTGATVFAPTQKSLAAVLYLGLASTTITYLLQTVSQKYVEETKAAIILSMEAVFGTIFSIILLHEPVTLKMIIGSSLIMGAVLISEIKIKK
492	c_000000000220	56453	56936	r	0					pyridoxamine 5'-phosphate oxidase [EC:1.4.3.5]	Pyridoxamine 5'-phosphate oxidase	1	prodigal	v2.6.3	MKFSEDTKISFEDAVEIMFKQLGDWKVMALASSVNDHVMVRNVSCLFYNNKLYFKTDKNFRKTQQLFENPNVALCWSGIQVEGSAKNLGLVVDEPGHCFEEGFEKYLKNSYNAYSHKDTEILIEVSPKFVEVWDTSDEGRARQLFLDFDKKKVEVKPYDK
493	c_000000000220	56952	57417	r	0		V!!!T	Defense mechanisms!!!Signal transduction mechanisms	GAF domain-containing protein, putative methionine-R-sulfoxide reductase (MsrC) (PDB:1F5M)	L-methionine (R)-S-oxide reductase [EC:1.8.4.14]	GAF domain	1	prodigal	v2.6.3	MDKAKAYEAAIEKLTERTRNENDVIANLANTSAILAEHIEDINWVGFYLYKDGQLVLGPFQGRPACVRIEIGKGVCGSAFLKNESVIIKDVMKFPGHIACDARSKSEIVIPLHFMDKRVGVLDVDSPVVGRFDEVDQKYLQKIAKLLEASCKWK
494	c_000000000220	57486	57903	r	0		S	Function unknown	Uncharacterized membrane protein YbaN, DUF454 family (YbaN)	uncharacterized protein	Protein of unknown function (DUF454)	1	prodigal	v2.6.3	MNVKKTVYIVLGVTALGLGAIGTVLPLLPSVPFLMLAAYCFAKSSERLHTWFIGTDMYKKNLESFVKGKAMTRRTKFRIMGTVTLVMAIGFIMMGNVPIGRIVLVIVWVCHIIYFKYGIRTCTEEESLQIVASGTKME
495	c_000000000657	128	1289	f	0		R	General function prediction only	Predicted PurR-regulated permease PerM (PerM)		AI-2E family transporter	1	prodigal	v2.6.3	MELNKENIKKIHRIIIFTALVVVCLWKYEIVLKLVGFIFHIIYPFVLGGAIAFIVNVPMYYLEQHLFPEKRKMKSKGAKMAARPISMILVLILIVGIITGVLFGLIPELARTVASLGENINAFLPKLEEWLETLFRDNKDMLAEIDKIKFDWDKIVNMGITFFKTGAVTMLGSTVGAVKTIIGGIADFFIAFAFSCYILLQKEKLSLQAKKICYAFLPEVQAKKVIDVSKLTYRTFSNFITGQCVEAVILGSMFVITMSVFRIPYALLIGVIIAFTALIPIFGAFIGCGVGTFLIFIENPFKALVFLILFLVLQQVEGNLIYPHVVGGSVGLPSIWVLAAVSIGGSLMGVVGMLIFIPLVSVMYTLFREYVHFRLKEKKIDIEKIE
496	c_000000000657	1352	2666	r	0		E	Amino acid transport and metabolism	Branched-chain amino acid permease (BrnQ)	branched-chain amino acid:cation transporter, LIVCS family	Branched-chain amino acid transport protein	1	prodigal	v2.6.3	MLKNKNTKNTFVIGFAIFAMFFGAGNLIFPPYLGLITGKQWFLSFLCFMAMDIGLSILTLLVVTKIGKGAEGVTEKLGRFPSVAILTLNAVCLGPMIAIPRTAATAYEFSIAPFFPSVKSGYFAVVFFAVVVLFCLKQSKVVDIIGTVFAPLILAALVVLIVKGIVTPLGSIDLTTSINEATKVGVNSGYQTMDVMAAMIFSASILLTLKQKNYTKTNEQFHMIAHSGIIAAIILFIVYGGLAYLGASVSSLYGADIDRVVLLISITKALLGENGMILLGFLVCAACMTPAIGLLSSAASFFEKQTNGKLSYRVLVILFAGISCIISCFGISKILALASPILNVIYPVLILLVFLGLIRKWIPSDSIYQMASLGAFAVSVLTTISQYITLPFNMSSLPFYQYGFHWITPAVIMGLLAFVISQRKVLFLQNIPKFIRM
497	c_000000000657	2872	3574	f	0		K	Transcription	Transcriptional regulator, contains XRE-family HTH domain (HipB) (PDB:1ADR)		Helix-turn-helix	1	prodigal	v2.6.3	MGIDEIVGKNIKKYRLAYKMTLEELAGKIHKSKSTMSKYEKGMISLDVSTLEEISKVFAIPPARLMASDYADELKEEGFGELIDHQYMYSYDGRSKRILKSVIERYTISGKDEIGIQMFYDVKDIQNPGDCKTLYSGVSRKYEFIENYNIQNQNNPTEQALICCINSLSRSNKKMGLVTGLSYQTLLPVAIKVMISSCVMKEDQELVSLLRLTKEDIKISKKLNLFTIDQFME
498	c_000000000657	3589	4825	f	0		C	Energy production and conversion	Na+/H+-dicarboxylate symporter (GltP) (PDB:1XFH)		Sodium:dicarboxylate symporter family	1	prodigal	v2.6.3	METNKEKKKISLTSWIIIALVLGVIVGLLLQNNSEIAELYIKPLGTIFLNLVKMIVVPVVLFSIISGVISLKDIKKVGTIGGKTITFYLCTTAFAVTLGLIFANLLHVGSGYHLASESLQAYEGATEAPSFIDTIINIFPSNAIQPLAEATMLQIIVVALFFGFGIILAGEKGRIAGEVVDSFSEVCIKIMGVIIKLSPFGVFGLIAPVVATNGAEVLLPLLKLIGVVYLVCILHMVLVYSGLVKVMAKLSPVKFFKEMSEAMIFAFSSASSVGTLPFNLKCTEKLGARKEVASFVLPLGATINMDGTAIYQGVSVIFIAQIFGINLTISQQLMIILTATLASIGTAGVPGSGVIMLAMVLQSVGLPLEGIALVAGVDRILDMARTTVNITGDAACTVCIDAVMKRKEAAK
499	c_000000000657	4826	5429	f	0		F!!!R	Nucleotide transport and metabolism!!!General function prediction only	5'-deoxynucleotidase YfbR and related HD superfamily hydrolases (YfbR) (PDB:2PAQ)		HD domain	1	prodigal	v2.6.3	MTRLEQQLRFIVEIDKVKNIIRQTYLADGNRKENDAEHSWHIALMAFVLQEYAPEGIDILKVVNMVLLHDLVEIDAGDTYAYDPEGAKTKREREVKAADRIYGLLPDDQRDAFRALWDEFEEYESADAKYAHLLDNLQPILLNDASAGKSWLDHEVKSSMILKRNEKIPETSPEIFSCIESIIKKHIRMGNIENDSYNEL
500	c_000000000657	5755	6268	r	0		S	Function unknown	Predicted secreted protein			1	prodigal	v2.6.3	MKRKILVVSHCLLNDAAKLNFQDPHEENEERIKKRKILLKLLEKDIDLVQLPCPELAFYGSSRWGHTSEQFDTPFFREESRNLLAPVIRDLREYAAHPERFEILGILGINGSPSCGVDFTCSGNYGGDLHDIQNQPDRLKATTKPEPGIFMQELFNLLDEFQISCPHYSI
501	c_000000000657	6435	7008	f	0					energy-coupling factor transport system substrate-specific component	ECF-type riboflavin transporter, S component	1	prodigal	v2.6.3	MNANQNTGRYVAGAICVAINIVLGMVIGALKVPFYGDTIGTIMAAVLMGPGIGALVGLLSSILNSILFQGLQSIPFALINVMIGLVVGWAARKRTFSMPFAVGMGVLLSFLCALVGTPIGVAVYGGLTGTVSDILVGFLTQSGAGIFASSFVAKVGNNLIDKIGSCVIVCMTLKYLPLCLRGQMLTLEKN
502	c_000000000657	7044	7257	f	0		P	Inorganic ion transport and metabolism	Fe2+ transport protein FeoA (FeoA) (PDB:2GCX)	ferrous iron transport protein A	FeoA domain	1	prodigal	v2.6.3	MIPLIVADPGKPQVIKRIGGKEETRRFLENLGFVVGGVVTVVNENGGNVIVNVKDSRVALDKNMASKIMV
503	c_000000000657	7358	7823	f	0						Transposase domain (DUF772)	1	prodigal	v2.6.3	MAFVTNDVQQLSFDDPVFHLTEREKKFLEKSWSKYFADHIFPNIKEEEFAVLYSKKSSRPNAPVNVTVGALLLKEVFALTDEEIVEAMIFDFRFQYALHTTSYQDQPISERSLSRFRSRNFAHKAKTGTDLLHNCFEGLSEEIAELLKFTTLIE
504	c_000000000657	8189	10091	f	0		J!!!J	Translation, ribosomal structure and biogenesis!!!Translation, ribosomal structure and biogenesis	tRNA-binding EMAP/Myf domain (EMAP) (PDB:1MKH)!!!Methionyl-tRNA synthetase (MetG) (PDB:1A8H)	methionyl-tRNA synthetase [EC:6.1.1.10]	tRNA synthetases class I (M)	1	prodigal	v2.6.3	MDKPKYYISTAIAYTSGKPHIGNTYEAILADSIARYKRSRGYDVYFQTGTDEHGQKIELKAEEAGVTPKEFVDGVAGEIKSIWDLMNTSYDKFIRTTDDYHEEQVQKIFKKLYDQGDIYKGHYEGMYCTPCESFFTESQLVDGKCPDCGRECQPAKEEAYFFKMSKYADRLIEHINTHPEFIQPVARKNEMMNNFLLPGLQDLCVSRTSFKWGVPVDFDPKHVVYVWLDALTNYITGIGYDCDGNSSDKFKKNWPADLHLIGKDIIRFHTIYWPIFLMALDLPLPKQIFGHPWLLQGDGKMSKSKGNVLYADELVDFFGVDAVRYFVLHEMPFENDGVITWELMVERMNSDLANTLGNLVNRTISMTNKYFGGTVADKGQAEDVDADLKAVAEGLAGRVDKKFEDLRVADAITEIFNLFKRCNKYIDETTPWVLAKDEAKKDRLETVLYNLIEAIKVGAKELESFMPDTSKKILEQLGDGTVTEKPEILFARLDLEEVMKKVEELHPPVVEEEKEEEEVIDIENKPEITFDDFMKLQFQVGEIIECEEVKKSKKLLCSKVKVGSEIKQIVSGIKSSYSAEEMVGKKVMVLVNLKPAKLAGVLSEGMLLCAEDAEGKLSLVTPERPMPAGAEIC
505	c_000000000657	10129	10951	f	0		N	Cell motility	3'->5' ssDNA/RNA exonuclease TatD (TatD) (PDB:1J6O) (PUBMED:10747959;25114049)	TatD DNase family protein [EC:3.1.21.-]	TatD related DNase	1	prodigal	v2.6.3	MRFLLCYNCTTLKKRGLIMIFDTHAHYDDEQFDEDRDELLMSMQDGGVGTIVDVSASYESCKRVTELAEKYPFMYAAVGVHPDNVGSLNEETFAEMKQLFENPKVVAVGEIGLDYHWDYEPREVQKKWFVRQLELAKELDLPVIIHSREAAADTFEIMKEYDGKRRGVIHCYSYSVEMAREYVKLGYFIGVGGVVTFKNSKKLKEAVKEIPLENIVLETDCPYLAPVPNRGKRNSSLNIRFVAQEIADLKGISYEEVVEQTEKNARRLYKMDI
506	c_000000000657	10962	11838	f	0		J	Translation, ribosomal structure and biogenesis	16S rRNA A1518 and A1519 N6-dimethyltransferase RsmA/KsgA/DIM1 (may also have DNA glycosylase/AP lyase activity) (RsmA) (PDB:1QYR)	16S rRNA (adenine1518-N6/adenine1519-N6)-dimethyltransferase [EC:2.1.1.182]	Ribosomal RNA adenine dimethylase	1	prodigal	v2.6.3	MKEPTLGNPQNTIAVLQKYNFAFQKKFGQNFLIDTHVLDKIIASANITKDDMVLEIGPGIGTMTQYLSKAAGKVIAVEIDKALIPILEDTLDGFDNVRVINNDILKVDIAGLVENENNGRPIKVVANLPYYITTPIIMGLFEKHVPLESITVMVQKEVAERMQVGPGSKDYGALSLAVQYYAKPYIVANVPPNCFMPRPKVGSAVIRLDRYEKPLVEVEDENLMFRLVRASFNQRRKTLANGLKNSSELDFTKEEIESSITAIGKPLNIRGEALTLEEFAALSNAIGSCRK
507	c_000000000657	11955	13335	f	0		C	Energy production and conversion	Citrate synthase (GltA) (PDB:3TQG) (PUBMED:25211225)	citrate synthase [EC:2.3.3.1]	Citrate synthase, C-terminal domain	1	prodigal	v2.6.3	MTRIPKDIDTILFENTPKIVELAALTEKNDTIDKDLYTKYEVKRGLRDLNGKGVLAGLTNISDVCATKVVDGKTVPCAGNLYYRGYNIKDIVKGFLAAHHPGFEETAYLLLFGELPTTEQLNEFQEMMAQRRTLPPNFVRDVIMKATSNDMMNMIARCILNLYTYDNKADDTSIPNVLRQCLNLISQFPLLMVYGYHAYNYRRGEDLYIYAPDPNLSTAENILMLLREDRKYTALEAKILDMALVLHMDHGGGNNSTFTTHVVTSSGTDTYSTIAAAMASLKGPKHGGANIKVTQMFEDMKEKLTDWEDETQIRGYLEALLDKKAFDQKGLIYGMGHAIYSISDPRAEIFKSFVKQLAIEKGCQKEYALYEKVEYMAPQIIGEKRRMYKGVNANVDFYSGLVYSMLELPPELYTPIFAAARIVGWSAHRLEEIKNADKIIRPAYKPLAPYRDYVNIENR
508	c_000000000657	13409	14576	f	0		H	Coenzyme transport and metabolism	2-polyprenyl-3-methyl-5-hydroxy-6-metoxy-1,4-benzoquinol methylase (UbiG) (PDB:1BHJ)		Methyltransferase domain	1	prodigal	v2.6.3	MYNDHMENLKKLLKDNLNMEFLGATLSNPRTKGGLSKIKVRPLLHKNQLVFQIERFENNQAFHQNMAAEEAEEALFGYMQEMKQMQMETKSYLYNILVSKKGKVTIKKKAQTGCVKEVNLSHDRKKRYILEEGTKVPFLIDLGVMTKEGKIVHSRYDKFRQINRFLEFIEDIIPELPKDRELTILDFGCGKSYLTFAMYYYLHELKSYDIRIIGLDLKTEVIKNCNGLAEKYGYKKLKFLEGNIKDYTGVDEVDMVVTLHACNTATDFALAKAVGWNAKVILSVPCCQHEINEQIHSEILSPVLEYGLIKERISALITDAMRAQYLEGEGYETQILEFIDMEHTPKNILIRAIKTGKVKNNQASLRSLEEELHISPTLKKLLETKGNI
509	c_000000000657	14577	17025	f	0							1	prodigal	v2.6.3	MKSRWGKRLTEAGILIVVFIVAVFAFSYLTNDGNEEGMTDMAGATLPQVSFTCHGYDVNSLNGYMRKMDVSTMRDTITPVLKSQLELQIEDYGEKVDSIKYQLCTLDGKKVLQEELIKNPGKKVTLKLDKSKLGEERELIFTLKKGEQEIYYYTRVVNGSGFDLKDSLDYVKKFHESTFEKTENSIVNTAIEPSPEEDNSSFSHVTIHSDYAHVTWGNLAPQVDGEEKWEIVESNEIYTSILLEYRIKCANEDKSTDTYVVKEYFKVRKALDTMYLLDYDRTMEQVFSAGTHALSEKGVILGIRPADVDYKVNSDGTSVSFVQANELWNYNKKTDSLSMVFSFLSPESSDVRNTISDHTVKILSVEDNGNTAFAVYGYMNRGMHEGNVGVAIYNYDIEKNSVEEVAFLPSTASAEITEREIGKLIYYSRERHTLCILMGGALHEINMKNGSDEIIGKDFADGQYAVSQGRNLIAYQCGGSLFEADEIKIRNLENGKDYESIKADEGESIRPLGFVKSDLVYGVAKQSDKGETISGETILPMYQLKIKDPAGEVQKEWQEENHYIQDASIDGGMITIELLSKEDNVYTSVDPAYITNNEQKGKSNISEESFMTEEEGTQVMLRFADGLPDQNAKLLRPRQAINDETHELEAYERSDKERRYSVYAYGKLQEIYDKAGAAVLKADELKGVAITQNQEYLWERGNKPEAQDISESSKVHKILKEAEKGTSAMEILQNLSDGKETDFTGCTTEEMTYLVGKEIPVIGMIDSEQMVILTGYRGEKVVYIDVTTGESKNMTYEEMDALLAGTGRTFLSYIE
510	c_000000000657	17067	17565	r	0		F!!!J	Nucleotide transport and metabolism!!!Translation, ribosomal structure and biogenesis	ECF-type transporter of queuosine precursor, membrane (S) component (QueT) (PUBMED:21135102;31481610)		QueT transporter	1	prodigal	v2.6.3	MKNQKIRFMTHAAMIAAVYVVLTYLFAPFSFGEIQIRLSEALTVLPLFTPAAIPGLFIGCLLGNILGGAILPDIIFGSLATLIGAVFTWKLRQKGPIIGVLPPIIANSLIVPFVLRFGYGVPLPLPFMALTVGIGEVLSCGVIGNVLYHALNKYRNVLFGASFEQ
511	c_000000000657	17804	20066	f	0		E!!!E	Amino acid transport and metabolism!!!Amino acid transport and metabolism	Aspartate kinase (MetL1) (PDB:2CDQ)!!!Homoserine O-succinyltransferase (MetA) (PDB:2GHR)	homoserine O-succinyltransferase/O-acetyltransferase [EC:2.3.1.46 2.3.1.31]	Homoserine O-succinyltransferase	1	prodigal	v2.6.3	MPIKVPNNLPAVETLTAENVFVMTDTRAMTQDIRPLQILILNLMPTKIDTETQLTRLLGNTPLQVELELLQTSTHKSKNTSQEHMLAFYRTFDQIRSKNYDGMIITGAPVELMPFEEVEYWDELCEIMEWSKRHVHSTFHICWGAQAGLYYHYGINKETLDKKLSGVYKHHLDYKRGMLFRGFDDEFYVPHSRNTTVRREDIEAIPELKIIASSEEAGVYAVKSENDRQIFIMGHSEYDGDTLLKEYLRDKAAGLNPEVPCNYFPGDDDTQEPIVKWRSSANLLYTNWLNYFVYQSTPYDINQIHDETVDAMINENVNIKVAKFGGSSLADADQFKKVADIIRREPERRYIVVSAPGKRNKADTKITDHLISCLDKTLEEVEDTLALIQSRYKVLTRSLGVNINIDEEFDKIRTAIEDPSKKDYIVSRGEYLNARILSAYLGYEFVDAEGNIFLNANGTYDEEHTRKHLGVTLANVEKAVIPGFYGTMENGEIRTFSRGGSDITGAIVAANVGADIYENWTDVSGFLMADPRIVDHPLTVPVITYKELRELSYMGAMVMHEDAIFPVIKLEIPINIRNTEAPEESGTLIVKNADYYQSQLSISGISGKKGYTAIAIERPKLNERPELRDQILDIFTKRKIEIRNILSGIDTVTLVISDEDFKKYEAGIRAELKEEIRPSDVSVTSDLAVIAIVGRELGSSPAIAVKVLGALANRKIAIKLIDHGSGKINMLVGVDGNDYVASVQAIYTEFAKM
512	c_000000000657	20155	20797	f	0		F	Nucleotide transport and metabolism	Orotate phosphoribosyltransferase (PyrE) (PDB:4WML)			1	prodigal	v2.6.3	MSDEFKELVSARNPKVKVKLLEGHFARKNSHVNTYIDLTNIRCVCGQARETAKILAEPYLSSLQVDTIICLDGMEVVGAFLAEALAEKGMLSINSGKELMILAPETNPMGQMMFRDNVKSMIKGKNVLILAGSINTGNTMLQAIDTVLYYEGKVAGVCSVFSAVSKVAGIAIQSVFSKKDIPGYQVYPNNGCPMCEKKEKVDAIVSSYGYSRI
513	c_000000000657	20944	22336	f	0		J	Translation, ribosomal structure and biogenesis	Aspartyl/asparaginyl-tRNA synthetase (AsnS) (PDB:3KFU)	asparaginyl-tRNA synthetase [EC:6.1.1.22]	tRNA synthetases class II (D, K and N)	1	prodigal	v2.6.3	MDLITIKELYRNKENYLDKKVTIGGWVRSLRDSKTFGFIVVNDGTFFEPLQIVYHDKMENFAEISKLNVGAAIVVTGTLVATPQAKQPFEIQADEVAVEGASAPDYPLQKKRHSFEYLRTIAHLRPRTNTFQAVFRVRSLTAYAIHKFFQERGFVYVHTPLITGSDCEGAGEMFRVTTLDMDNVPKTEDGKVDYSQDFFNKETSLTVSGQLNAETYAQAFRNVYTFGPTFRAENSNTTRHAAEFWMIEPEIAFADLEDDMILAESMLKYVINYVLENAPEEMNFFNSFVDKGLLDRLHNVVSSDFAKVTYTEAIEILEKHNDKFDYKVSWGTDLQTEHERYLTEEVYKRPVFVTDYPKEIKAFYMKLNEDGKTVAAVDCLVPGIGEIIGGSQREDDYEKLEARMKELGMATEDYQFYMDLRKYGSTRHAGFGLGFERCIMYLTGMGNIRDVIPFPRTVNNCEL
514	c_000000000657	22356	23046	f	0		T!!!K	Signal transduction mechanisms!!!Transcription	DNA-binding response regulator, OmpR family, contains REC and winged-helix (wHTH) domain (OmpR) (PDB:1XHF)	two-component system, OmpR family, response regulator VanR	Response regulator receiver domain	1	prodigal	v2.6.3	MNILVVDDEKEIADVVELYLQNDQYTVYKFYTGQEALDCIQEKKIDLAILDVMLPDIDGFQILKKIREKYTFPVIMLTAKTEYMDKITGLTLGADDYIPKPFNPLELVARVKAQLRRCTQYNDGGKDAGEVIDFGGLFLNRTSHECVYNEVPLTLTPIEFDILWILCENRGKVISSEELFERVWKEKYYKNSNNTVMVHIRHLREKMSVPTGTTDFIKTVWGVGYKVEE
515	c_000000000657	23035	24268	f	0		T	Signal transduction mechanisms	Signal transduction histidine kinase (BaeS) (PDB:1JOY)	two-component system, OmpR family, sensor histidine kinase VanS [EC:2.7.13.3]	Histidine kinase-, DNA gyrase B-, and HSP90-like ATPase	1	prodigal	v2.6.3	MKSNYRKLKFSILLQTVLVTALTVLVGGFLLNYVIDGIYNDAFATSFVEFMISLHMEEKTAISLYWKLIGNNKVFFMIIGFLLLFAMFFYISLSKMTKYLDQVGDGIENIVSDSSEPVHLITELKPIEIRLNEIKATIRRQELEAQENEKRKNDLVLYLAHDLKTPLTSVVAYLTMLESHPDMPVEERARYTQISLDKAIRLGHLINEFFDITKFNLREIELEKVDIDLSMMLEQIADELYGVLQEKRLECSVNADENLEVSADPDKLARVFDNLLRNAIAYCYPDTRIEIEAHEVRGNVEITFSNRGDKIPGAKLQTIFEKFYRLDDSRSSGTGGAGLGLAIAREIVELHEGRIIAKSDDLKTQFVVTLPLKKKGEEKEGKDDEIHTHSRRSLGGRAIRRKREDGKKKN
516	c_000000000657	24215	25247	f	0		L	Replication, recombination and repair	DNA repair exonuclease SbcCD nuclease subunit (SbcD) (PDB:6S85)	DNA repair protein SbcD/Mre11	Calcineurin-like phosphoesterase	1	prodigal	v2.6.3	MGAEPFAGNVKTEKRKTEIWDAFCRVIEKCKKEKIQFLFIAGDFFHRQPLLRELKEVDYLFSTIPDTKVVMIAGNHDYIKKDSYYRSFRWSNNVFMLKSEDIDYMAFPDDDLAVYGCSYHRREITEPLYDRIQMKDKMHYHVLLAHGGDALHIPFNKTALEASDFDYIALGHIHKPQTLIADRMAYAGALEPIDRDDVGAHGYIEGEITEKGCKIRFVPDCAREYVHMKIMVDKTMTNYSLTEKVRDMIKERGDRHLYSLSLEGFSDPDMVFDLDAIKKVGNVVDLSDHTKPAYDFKKLKDWNEDNLIGKYIESFTDVSEDSIEYTALCEGIRALMETKRGQV
517	c_000000000657	25243	26758	f	0		S	Function unknown	Uncharacterized conserved protein YhaN, contains AAA domain (YhaN)		AAA domain	1	prodigal	v2.6.3	MRILELELKNFGKFTAQTYKAKDGIWLFYGENESGKSTIHTFIKAMLFGLERGRGRASVNDTFSKYEPWENGNYYSGVLRFECGGKIFRLERNFDKYSKRAVLVCEDDGEKLSVEDGDLTMLLSGLTAADYTDTLYVGQLLSKTSQGLLSELKNYATNYYVSGDSEIDLSGALDLLKKKRKEEENKGRLLEQEKLKERERIEQEASYVWRDVHQLEEDVETINAKIEEGEEWLDADVDRQSGQNSKWRIHPLGVIGMLLLIASAFIGIPKPWNYLVGIILALSGVIYAWNRLKDGKRPKELSAEAKKISDSVEKLLWEKDHLSTEWKEKTIQYENLKEQLQELGGMDVQAMEIQKKIRAYDLAMQRMEEVSSDMQSQLSVCLNDKASEILSKITEGRYSRLIVDEKLHMSVLKDGRRTDMELVSQGTLEQIYFALRMAAAELLHEEEYPVILDETFAFYDEKRLKRVLKWLGENKRQVIIFTCQKREEEILKEEGIPYQKTEVK
518	c_000000000657	26810	27995	r	0		F	Nucleotide transport and metabolism	Phosphoribosylpyrophosphate synthetase (PrsA) (PDB:1DKR)	ribose-phosphate pyrophosphokinase [EC:2.7.6.1]	N-terminal domain of ribose phosphate pyrophosphokinase	1	prodigal	v2.6.3	MLHRNERVLENIPVGALGIIALDGCQDMGKRVDDYLVKWRHESAHEYKNDVAFNGYEKDSFLIESKLPRFGSGEAKGTISESVRGKDLYLMVDVCNYSLTYQMNGNENHMSPDDHYQNLKRIIAAAAGKGRRVNVIMPFLYESRQHRRTSRESLDCALALQELVRMGVDNIITFDAHDPRISNAIPLNGFETVRPTYQFVKGLLRNFKDLQIDSEHMMAISPDEGATERAVYLASVLNLDMGMFYKRRDYTKVVNGRNPIVAHEFLGSSVEGKDVIILDDMIASGESILDVARQLKQRKAKRIFAAATFGLFTSGLEKFDEAYETGLINGILTTNLIYQTPELLSRPYYINCDMSKYIALMIDTLNHDGSVSSILDPSERIQNVVEKYKRGEEI
519	c_000000000657	28017	29010	r	0		L	Replication, recombination and repair	DNA replication protein DnaC (DnaC) (PDB:2QGZ)	DNA replication protein DnaC	IstB-like ATP binding protein	1	prodigal	v2.6.3	MALTNSQYDQLMRAYEQRQLNTAEHLRQRYEEVYENVPEIKEIEGKIAELSLEKATQLLNGSEDALSDLKKEIHALSKRKTEILISSGYGEHYLEPVYVCPDCHDTGYIGNQKCHCFRKAIIDLLYSQSNIQKILERENFDTCSLEYYSPNHIDPLTGRSSLEAMQTALRACHQFVDYFGERFENILLYGDTGAGKTFLTHCIAKELIEQSFSVIYFTASQLFDIFVKRQFEKDADAQMTYDHIYHCDLLIIDDLGTEFSNSFTSSQIFTCLNERILNQKSTVISTNLSLEDLKTLYSERVFSRITSAYTILRLTGDDIRIQKKLMNKKD
520	c_000000000657	29032	30031	r	0		L	Replication, recombination and repair	DNA replication protein DnaD (DnaD) (PDB:2I5U)	DNA replication protein	Replication initiation and membrane attachment	1	prodigal	v2.6.3	MNKITLTDSLQGRVTLLDNRFIDSYMLEANGEFVKVYLLLLRYSNDPTKELTVSMIADILNYTENDVNRAINYWKSQGLIDITLAAPVVEEKIETPKKPAPEPKKAVPVNHDITQKQREEFQEVLFVAEQYLGKTLSKSDVDILTYLFDELNMSAELIEYLIEYCVENGHKSIHYIRSVALNCSERGISTSSQAKKEIPIYCKNYYVVLNAYGIKGRAPAAPEIEYIRRWIEEYKMDMDLIVEACNRTMNAIHQPKFEYTDTILKSWMEKGVRHIKDVAALDAQYQQAKEKGNKSRPAPQPVQPNPKNRFNNFEGRTYEDMDELTRKLIETQ
521	c_000000000657	30052	31432	r	0		M	Cell wall/membrane/envelope biogenesis	UDP-N-acetylmuramate-alanine ligase MurC and related ligases, MurC/Mpl family (MurC)	UDP-N-acetylmuramate--alanine ligase [EC:6.3.2.8]	Mur ligase middle domain	1	prodigal	v2.6.3	MYKINFKEPIHVHFIGIGGISMSGLAEILIKEGFTISGSDNKESKLTVHLEKMGAKIFYGQKASNIEDGVDLVVFTAAIHEDNPEYARAVELGLPLLSRAELLGQLMTNYRTPVAISGTHGKTTTTSMLSHILLAADTDPTLCVGGILQAIGGNIRVGNSDIFVTEACEYTNSFLHFFPKIGVILNIDEDHLDFFKDLDDIRNSFRKFAALLPEDGALILNKEIPNPEEITKDCCCDVITYGLTEDSDYYAKNITHSDLGHASFDVYKKGELLGHIDLAVSGDHNISNSLSTIAAADLLGISFKDIAAGLLTFSGADRRFQLKGKKDGFTVIDDYAHHPTEIKASLAAAANYPHKNLWCVFQPHTYTRTKALFPEFVEALSKGTDRLILADIYAARETDTLGISSEQLAEEIKKTGCNAIYLPSFEAIENYFLENYEEGDLLMTMGAGDVVTIGEELLK
522	c_000000000657	31647	32922	f	0		G	Carbohydrate transport and metabolism	Glucose-1-phosphate adenylyltransferase (ADP-glucose pyrophosphorylase) (GlgC) (PDB:5MNI) (PUBMED:27545622)	glucose-1-phosphate adenylyltransferase [EC:2.7.7.27]	Nucleotidyl transferase	1	prodigal	v2.6.3	MIKKEMIAMLLAGGQGSRLGVLTAKVAKPAVAFGGKYRIIDFPLSNCINSGIDTVGVLTQYQPLRLNTHIGIGIPWDLDRNIGGVSILPPYEKSNNSEWYTGTANAIYQNLDYMESFNPDYVLILSGDHIYKMDYEVMLNYHKSNNADVTIATMPVPIEEASRFGIVVTDSDGAITEFQEKPEEPKSNLASMGIYIFSWPVLKQALLAMKDVPGCDFGKHIIPYCHENGKRLYAYEYTGYWKDVGTLGSYWQANMELIDIIPEFNLYEEFWKIYTNSDIIPPQYISDKAVIERSIIGDGAEIYGEVHNCVIGSGVTIKEGTVVRDSIIMKDVEIEENCVIDKSIIAENVTIAKDCTLGVGSDVPNKLKPNIYSFGLVTIGENSVIPEGVQIGKNTAISGVTCAADYPDGLLESGESLIKAGERA
523	c_000000000657	32918	34037	f	0		G	Carbohydrate transport and metabolism	Glucose-1-phosphate adenylyltransferase (ADP-glucose pyrophosphorylase) (GlgC) (PDB:5MNI) (PUBMED:27545622)	glucose-1-phosphate adenylyltransferase [EC:2.7.7.27]	Nucleotidyl transferase	1	prodigal	v2.6.3	MRAVGIILAGGNSNKMKELTYKRAVAAMPVAGSYRAIDFALSNMSNSHVQKVAVLTQYNSRSLHEHLNSSKWWDFGRKQGGLFVFTPTITHDNGYWYRGTADAIYQNLDFIKRCHEPYVIITSGDAIYKMDYNKILEYHIAKKADITVVCKELDSSEDASRFGILKVDEDMHVQDFEEKPMVATSNLISTGIYVMRRRQLIDMIEHCAEEDRYDFVTDILIRYKNLKKIYGYKIDDYWSNISTVEAYYRTNMDFLKPEVRNYFFKGQPGIYSKVSDLPPAKYNPGSSVKNSLIASGSIVNGTVENSILFKKTFVGNNCVIKNSIILNDVYLGDNTYIENCIVESRDTIRANTRYVGKNGVKVIVEKNERYAQ
524	c_000000000657	34063	34336	f	0		D	Cell cycle control, cell division, chromosome partitioning	DNA-binding protein SpoVG, cell septation regulator (SpoVG) (PDB:2I9X) (PUBMED:23818957)	stage V sporulation protein G	SpoVG	1	prodigal	v2.6.3	MQITDVRVRKVAKEGKLKAVVSITMDDEFVVHDIKVIEGEKGLFIAMPSKKALDGEYRDIAHPINSGTRERIQTVILSKYEEVLEEPEEE
525	c_000000001561	62	482	r	0						Putative redox-active protein (C_GCAxxG_C_C)	1	prodigal	v2.6.3	MEIKATRKDAVDRFMKGFNCCQSVICAYCEELGVKEEDIFKMTEGFGSGMGGLKDTCGAVSGMFMAISLANCKSTFDNPKVTKMDTYEKFQKAAAKFKEKHDSIYCRDLLTEQGKQPLNCCIRCVDDAAAIVDEMLKEM
526	c_000000001561	483	2397	r	0		H!!!C	Coenzyme transport and metabolism!!!Energy production and conversion	NH3-dependent NAD+ synthetase (NadE) (PDB:3HMQ)!!!Omega-amidase YafV/Nit2, hydrolyzes alpha-ketoglutaramate (Nit2) (PUBMED:28373563)	NAD+ synthase (glutamine-hydrolysing) [EC:6.3.5.1]	NAD synthase	1	prodigal	v2.6.3	MKYGFVKVAAVTPELRVADVAYNMEKICKAIDDTASKGAKIIVFPELCITGYTCGDLFTQDTLTDHAREALHEIAVFTKEKDALIFVGLPLCVEGELYNVAAALNKGKILGFTTKSFLPSHGVFSESRQFTEGPQEARTIRFDGEEVPFGPQLLYVCAGKSELIVSSEISEDVWSPVAPSVEAAREGAVIIANCCAQSEAVGSAANRETTVASQSARLICGYILANAGDGESTTDLVYAGGNLVAENGKIIEKAKAFDHGAIITEIDIKRLLNERRRNSAFRLFDERKLERVLFDIDIDETKLTRKFQKNPFVPEDEEERKRRCEEILTIQAMGLKKRLEHTHASSAVIGISGGLDSTLALLVIAKAFDELGLDRKRIISVTMPCFGTTDRTYHNACLMTEKLGATLREIPIGESVLQHFKDIGHDPEDHSVTYENSQARERTQVLMDISNQEGGLVIGTGDMSEFALGWATYNGDHMSMYGVNASVPKTLVRHLVQYSADVQEDKELQAVLYDVLNTPVSPELLPPKDGKIAQKTEDLVGPYELHDFFLYYLLRAGYEPSKIYRLAVETFDGEYDKETIYKWLNTFCRRFFSQQFKRSCMSDGPKVGSVALSPRGDLKMPSDACVASWLRDLERVK
527	c_000000001561	2411	3287	r	0		O	Posttranslational modification, protein turnover, chaperones	Redox-regulated molecular chaperone, HSP33 family (HslO) (PDB:1HW7)	molecular chaperone Hsp33	Hsp33 protein	1	prodigal	v2.6.3	MTDYIVRATAADSQIRAFAATTQELVETARAAHQTSPVATAALGRLLTAGSMMGCMMKNDTDVLTVQIRGDGPIGGITVTADSHGNVKGYVNNPDVMLPPKNGKLDVGGAVGIGLISVIKDMGLKEPYVGQTILATSEIAEDLTYYYANSEQVPSSVGLGVLMEKDNTVKRAGGFIIQLMPFAEDKVIDKLEANLKNVTSVTSMLDKGLTPEQILGVLLDGLDMEILDTLPTKFYCNCSKERVEKAVVSIGKKDIQELIDEGEDIEVKCHFCNSAYKYTVDELKEIIKRSR
528	c_000000001561	3517	4852	f	0		P	Inorganic ion transport and metabolism	Mg/Co/Ni transporter MgtE (contains CBS domain) (MgtE) (PDB:2YVX)	magnesium transporter	Divalent cation transporter	1	prodigal	v2.6.3	MENQILVDLLQTRKYKTARDIFEVMNAIDIASVLSDLEENKELAVAFRLIPKDKAADVFTEMSDSMQAYLINAFTESELRDILEDLYFDDTVDILEDLPANLVTRILDQVSPQDRKTINTLLNYPEDSAGSIMTTEYVALRSTTTVKRALEHIRDVGIHKETIYTCYVLEQRKLVGIVTAKNLLTSAEDVTMADLMETEIISVNTHTDQEEVAKLFSKYGLLALPVLDVDEHMVGIVTFDDAIDVMEDETTEDITKMAAMNPNEDPYFETSVFTHAKNRIPWLLFLMLSASITGSIINGYQEAFATLPMLVAFIPMLMDTGGNCGAQSSTLVIRGIALDEIQFKDLFKVMFKEFRVAILVSIFLALANGTRIYIMYHDAKMALVVALSLIATIVIAKLIGCSLPLLAKKIHLDPAIMAAPLITTIVDTCSIMIYFAIATRAFAI
529	c_000000001561	4900	5659	r	0		H	Coenzyme transport and metabolism	2-polyprenyl-3-methyl-5-hydroxy-6-metoxy-1,4-benzoquinol methylase (UbiG) (PDB:1BHJ)		Methyltransferase domain	1	prodigal	v2.6.3	MEAYTRFAQVYDTFMDNVPYEQWGAYLTNLLKEYKIEDGLILDLGCGTGEMTEELAEKGYDMIGVDCSEDMLETAMEKRIESGHDILYLLQDMREFELYGTVKAVVSCCDCVNYITEPEELEEVFELVNNYLDPKGLFVFDFNTEYKYKEVLGEQTIAEDREDCSFIWDNYYSEEDKINEYELTLFIKDEEHEDLYRKFQEVHYQRAYTLEEMKELIERSGLVYIDAYDAYTKKPADEKSERILLIARENGK
530	c_000000001561	5802	6297	r	0		H	Coenzyme transport and metabolism	Dihydrofolate reductase (FolA) (PDB:1DDR)	dihydrofolate reductase [EC:1.5.1.3]	Dihydrofolate reductase	1	prodigal	v2.6.3	MNLIVAVDKNWAIGLGNKLLVSIPQDMKFFRETTKGKVVVMGRKTLESFPGQQPLKNRVNIVLTKNPDYKVKDTVVVHSVEEALEAVKEYDKEDIFVIGGETIYRALLPYCDKAYITKIDHAYVADTYFPNLDEDKEWRMTKISDEQTYFDLEYHFTIYERVAK
531	c_000000001561	6311	7160	r	0		F	Nucleotide transport and metabolism	Thymidylate synthase (ThyA) (PDB:1AN5)	thymidylate synthase [EC:2.1.1.45]	Thymidylate synthase	1	prodigal	v2.6.3	MSYADHVFIDMCRDILENGTSTEGEKVRPVWADGTSAYTIKKFGVVNRYDLSKEFPALTLRRTAIKSCTDELLWIWQKKSNNINDLHSHIWDSWADEDGSIGKAYGYQMRVKHQYKEGMMDQVDRVLYDLKNNPYSRRIMTNIYVHQDLSEMNLYPCAYSMTFNVTKKPGSEKLTLNGILNQRSQDVLAANNWNVCQYAILLHMFAQVCDMEVGEFVHVIADAHIYDRHVDAIKELISREPLPAPKLWLNPEIKDFYDFTTDDVKLIDYETHEQIRNIPVAI
532	c_000000001561	7203	7635	r	0		K	Transcription	DNA-binding transcriptional regulator, MarR family (MarR) (PDB:1JGS)	MarR family transcriptional regulator, repressor for mepA	MarR family	1	prodigal	v2.6.3	MRKRRTLGFLFKRINTIYEKDFNQRLKYIGITSSQCEVLDFLFHCESEEVSQREIEKALNLKNPTVTGILKRLDEKGFILIVPNARDKRKKNVYLTEKAYDIQKHMEADRRRIDKNLTLGMTKKEIESLEKLLNRVLYNIAEP
533	c_000000001561	7677	8226	r	0		H	Coenzyme transport and metabolism	Biotin transporter BioY (BioY) (PDB:4DVE)	riboflavin transporter	ECF transporter, substrate-specific component	1	prodigal	v2.6.3	MQQLKQLFKDSFHELKSTTVLTKAALLVAVTVALGFYRIQVTEFLRIGFDFVPKEMTGMMFGPVVGAMVGGISDVIAYFIRPMGPFFPGMTISAILGGFIYGGFLYKKPLSLKRIIMANTTVTVFINLLLNTYWMTVLYGNSFIAMFPARFVKELIMLPISVTIYYTIAKVMSKAGLFSLAK
534	c_000000001561	8958	10761	r	0		J	Translation, ribosomal structure and biogenesis	Aspartyl-tRNA synthetase (AspS) (PDB:1C0A)	aspartyl-tRNA synthetase [EC:6.1.1.12]	tRNA synthetases class II (D, K and N)	1	prodigal	v2.6.3	MAESMQGLKRTHRCAELSKANVGEKVTIMGWVQKNRNKGGLVFTDVRDRSGIIQVVFEEGSTDAALIEKAASLRSEYVVAIVGKVEMRSGAVNSNLATGEIEIVPEELRILSESETPPFQIEENSKTKEELRLKYRYLDLRRPDLQRNLMMRSKVATLTRQFLADEGFLEIETPVLIGSTPEGARDYLVPSRIHQGHFYALPQSPQIFKQLLMCSGYDRYFQIAKCFRDEDLRADRQPEFTQIDMELSFVDVDDVIAVNERLLQKLFKEVLGLEVSLPIQRMTWQDAMDRFGSDKPDIRFGMELQNVTETVKDFDFVVFKNAIEAGGTVRGINAKGQGAMPRKKIDKLVEFAKGYGAKGLAYIAIHEDGTVKSSFAKFMTEDQEKALIERMGGENGDLLLFAADKNKVVWDVLGALRLELARQMDLLDKNEYKFLWVTEFPLLEWNDEQNRFTAMHHPFTMPMEEDLQYIDSDPGRVRAKAYDIVLNGNEIGGGSVRIFNQDIQKKMFEVLGFTEEQAQEQFGFLLNAFKYGVPPHAGLAYGLDRMVMLMAKEDSIRDVIAFPKVKDASDLMTEAPGVVDAKQLEELGITVTVEEETTEE
535	c_000000001561	10794	12060	r	0		J	Translation, ribosomal structure and biogenesis	Histidyl-tRNA synthetase (HisS) (PDB:1KMM)	histidyl-tRNA synthetase [EC:6.1.1.21]	Histidyl-tRNA synthetase	1	prodigal	v2.6.3	MALKKKPTTGMKDVMPEEMLIRDYVIGLIKETYRNYGFQSMETPCVEHIENLCSKQGGDNEKLIFKILKRGEKLKLEEATTEEQVVDGGLRYDLTVPLARYYSNHANELPSPFRAMQIGNVWRADRPQRGRYRQFVQCDIDILGEPGNLAEIELILATSTMLGKLGFTNFTVNINDRNILKAMAKFSGFKEEDYDEVFIVLDKMDKIGKEGVEAELVEMGYSKENVETYLNMFDEIEPGVEGIHYLKEKLGDCLSDKTAEGMELIMSSVEAAKEADFKVKFDPTMVRGQSYYTGTIFEITMDDFGGSVAGGGRYDKMIGKFTGQDTPACGFSIGFERIVMLLLENGYKIPNARPKKAYLIEKNMPKEGMLKVLQLAKKDRENGYQTMIANMKKNKKFQKEQMGSEGYTEIVDCYKDNYESL
536	c_000000001561	12050	13514	r	0		H	Coenzyme transport and metabolism	Coproporphyrinogen-III oxidase HemN (oxygen-independent) or related Fe-S oxidoreductase (HemN) (PDB:1OLT)	oxygen-independent coproporphyrinogen III oxidase [EC:1.3.98.3]	Radical SAM superfamily	1	prodigal	v2.6.3	MIEIVCRREWYTYNVYHITKAFFPEEDVQQKVEEESEYEVRVKKDEEDILAITKEDILAKDPSLKDLDVKEKKKIKYQVDRIIYACYQKITGRELAWGLLTGVRPTKIAMSALERGMKKEEFVSWFMEDSLVSEEKARLAYDIAGREKALLSKLDYENGYSMYVGIPFCPSICSYCSFSSGSISQWKNYIEDYVEALCKEIRFIGEASKNKKLDTIYIGGGTPTSLNAEQLDRLLTVIDENFNREEILEYTVEAGRPDSITIEKLEVLRKHDITRISINPQTMQDRTLELVGRKHTAEDVVTIFKKAREMGFDNINMDLIAGLPEETEEDMEDTLSKIEALQPDSLTVHALAIKRAAKMGQEERKAGFGKEITAMVKSAADAAEKMGLKPYYLYRQKNIAGNFENVGYAKVDKAGIYNILIMEEKQSIIAAGAGSSTKIVLKDPIVVPGSKNQKETTLVRVENVKNIREYIERIDEMIERKGEWLWR
537	c_000000001561	13579	14200	r	0		R	General function prediction only	Glyoxylase or a related metal-dependent hydrolase, beta-lactamase superfamily II (GloB) (PDB:1QH3) (PUBMED:25670698)	hydroxyacylglutathione hydrolase [EC:3.1.2.6]	Metallo-beta-lactamase superfamily	1	prodigal	v2.6.3	MKVERFTTGIFSTNCYLVSNTETKEAVIVDPAAYPIKLQDRIRTEGLKIVAVLLTHGHFDHILGIDDVLKNFDVPVYLHKDDEETINSVYLNLSRSYTGGYTFGGSTYIEDGQVLNLAGYQFQVIHTPGHTPGGACYYIESEGTLFSGDTLFANSVGRTDFENGCTSDLVRSVKEKLFKLPDDVLVYPGHMGETTIGHEKKYNPYV
538	c_000000001561	14211	16560	r	0		T!!!K	Signal transduction mechanisms!!!Transcription	(p)ppGpp synthase/hydrolase, HD superfamily (SpoT) (PDB:1TDJ)	GTP diphosphokinase / guanosine-3',5'-bis(diphosphate) 3'-diphosphatase [EC:2.7.6.5 3.1.7.2]	HD domain	1	prodigal	v2.6.3	MADVTTYESDVSNRIAPESIMRNSAEGLEIVDGHAVKAPADYQDPEELYNLLISRVRKYHPSTDVSIIEKAYKIAKKEHEGQFRKSGEAYIIHPLWVAIILADLELDKETITGGLLHDVVEDTVMTEEEIRAEFGDEVALLVDGVTKLGQLSYCSDKLDVQAENLRKMFLAMAKDIRVILIKLADRLHNMRTLQFMKPEKQKEKARETMDIYAPIAQRLGISKIKTELDDLALKYLQPEVFYDLVKQINERKTEREEFVAQIVAEVSNHIRNAHIEAEVNGRVKHFFSIYKKMVNQHKTVEEIYDLFAIRIIVDSVKDCYAALGVIHEMYTPVPGRFKDYIAMPKPNKYQSLHTTLMSSVGQPFEIQIRTKEMHKVAEYGIAAHWKYKESNDGKKSVQDQEEEKLNWLRQILEWQRDMSDNKEFLNMIKGDLDLFAEDVYCFTPNGDVKNLPNGSTPIDFAYSIHSAVGNKMVGARVNGKLVTIDYQIKNGDRIQILTSQNSKGPSRDWLNIVKSTQAKNKINQWFKKEFKEENIIRGKEMLNAYCKAKTIVISDIMKPKYQEVVRKKYGFNNWEAVLAAVGHGGMKEGQIVNRLVEEYEKEHQQNITDEEVLEKVAEASKNTVHIAKSKSGIVVKGIDDVSVKFSRCCNPVPGDEIVGFVTRGRGLSIHRTDCSNMLHLTESERARLIPAEWENETAEQSGGQYLAEIKMYANDRQGMIMEISKIFTEEKIDMKSLNVNTSKQGRGTVEIGFIVSGREQLMDIIRKLRQIEGVIDIERSVS
539	c_000000001561	16645	18406	r	0		L	Replication, recombination and repair	ssDNA-specific exonuclease RecJ, DHH superfamily, may be involved in archaeal DNA replication intiation (RecJ) (PDB:1IR6)	single-stranded-DNA-specific exonuclease [EC:3.1.-.-]	RecJ OB domain	1	prodigal	v2.6.3	MERWVILRKGADFASLGEKFHISPRLACLIRNRDVIGEGAVDQFLNGTIADLHDGMLMKDMDKAIEILMEKIKAQEKIRVIGDYDIDGVNATYILLEGLSNLGADVDMDIPDRIVDGYGLNKHLIDRAFDAGVDTIITCDNGIAAAKEIEYGKSLGMTIIVTDHHEVPYKEENGEKIYVLPPADAVVDHKRWDCEYPFKELCGAAVAYKLIEALYGAMGQDPEDADYLMEEVAFATVGDVMDLVGENRIFVKQGLEMMKRTKNEGLKSLIACTGVDVERLNAYHIGFVLGPCMNASGRLDTAKRALGLLRAKNKKEADLLAQDLVALNESRKEMTEKAVEEACTMVENTDLQKDRVLVIYLPDCHESIAGIVAGRVRERYYKPTFVLTDCEEGVKGSGRSIESYHMFEEMNRCKELFTKFGGHKLAAGLSLPKENVDKFRKKINEVCQLEPGDLVEKVQIDMILPFANVTEEFVEELEYLEPFGKGNVKPVFAAKNVEILSARRIGKSQNMLKMNVRDGEGTTIEALCFSRAEQFMELLEEKYGKRETEKIFAGKGRGIFMSITYYPSINEFMGMKTPQIVITHFQ
540	c_000000001561	18474	20622	r	0		U!!!U	Intracellular trafficking, secretion, and vesicular transport!!!Intracellular trafficking, secretion, and vesicular transport	Preprotein translocase subunit SecF (SecF) (PDB:2FYH) (PUBMED:28830929)!!!Preprotein translocase subunit SecD (SecD) (PDB:3AQP) (PUBMED:26100040)	SecD/SecF fusion protein	Protein export membrane protein	1	prodigal	v2.6.3	MNKNKGILSLIVTFLLIALLGFTTIQGFGEDHKGAAKNISLGLDLAGGVSITYQVKGETPSQEAMSDTIYKLQKRVEQYSTEATVYQEGEDRISIEIPGVTDANKILNELGKPGSLEFQTMEGETVITGADVKTAVAKSGQDDMGNTEYTVELSLNEEGSQKFSDATAANIGKQIAIVYDGENISAPVVRDRISGGVAYITGNFTHEEAENLASTIRIGGLKLELEELRSNVVGAQLGEKAISTSVKAGAIGLAIVFLFMIVVYLLPGFASSLALLIYTGLVFVILNAFEVTLTLPGLAGIILSIGMAVDANVIIFARVREEMSAGKSVRNSLKSGFQKALSAIVDGNVTTLIAAAVLWIKGTGSVKGFAQTLAIGILVSMFTALVITRMIVYAFYAVGLRDSKLYYRPKKEREPINFLAKKKAFFGISLAVILAGVAVMGINASKGKGAMAYSLEFEGGTATNVTFDQDYSIEEIDDQIVPIVEKVTGDHNVQTQKVAGTNQVIIKTKTLELDTREALNEALKAEFGIDESLVTAENISSTVSKEMRQDAIIAVLIATVFMLLYIWFRFKDIRFAASAVIALLHDVLVVAAFYAIARISVGNTFIACMLTIVGYSINATIVIFDRIREELRTANKKTDLALLVNKSITQTLTRSVYTSLTTFVMVVVLFIMGVSSIREFAAPLMMGIICGAYSSVCITGALWYVLKTKAGKAKN
541	c_000000001561	20648	21140	r	1		O	Posttranslational modification, protein turnover, chaperones	Sulfatase maturation enzyme AslB, radical SAM superfamily (AslB) (PDB:4K37)		Iron-sulfur cluster-binding domain	1	prodigal	v2.6.3	PYAIREEDLPQIFEEYDKLAKYMIDKKKKGEDFNFFHFNIDLEGGPCVYKRMAGCGSGTEYLAVTPWGDFYPCHQFVGDEDFIMGNVYEGITKPEIADEFRACNVYTKEKCKNCFAKFYCSGGCAANAYKYANGINDSYDLGCETERKRVECAIMMKAALAEE
542	c_000000002836	2	1490	f	1		O	Posttranslational modification, protein turnover, chaperones	Molecular chaperone DnaK (HSP70) (DnaK) (PDB:3I33)	molecular chaperone DnaK	Hsp70 protein	1	prodigal	v2.6.3	ATKDAGKIAGLEVKRIINEPTAAALAYGLDNEKEQKIMVYDLGGGTFDVSVIEIGDGVIEVLSTAGNNKLGGDDFDQKITDYMLAEFKRLEGVDLSTDKMALQRLKEAAEKAKKELSSATTTNINLPFITATAEGPKHFDMNLTRAKFDELTHDLVEKTAEPVTRALSDAGILASELGQVLLVGGSTRIPAVQDKVKQLTGKEPSKSLNPDECVALGASVQGGKLAGDAGAGDILLLDVTPLSLSIETMGGVATRLIERNTTIPTKKSQIFSTAADNQTAVDINVVQGERQFARDNKSLGQFRLDGIPPARRGVPQIEVTFDIDANGIVNVSAKDLGTGKEQHITITAGSNMSDDDIDKAVKEAAAFEAEDKKRKEAIDTKNDADAIVFQTEKAMEEAGDKLDPNDKAAVEADCKALKELLEKVNMEDMSDAQVAEIKAGKEKLMESAQKLFAKVYEQAQAAQGAAQGAGPSPEAGPAPEGFNGDDVVDGDYKEV
543	c_000000002836	1492	2695	f	0		O	Posttranslational modification, protein turnover, chaperones	DnaJ-class molecular chaperone with C-terminal Zn finger domain (DnaJ) (PDB:1BQ0)	molecular chaperone DnaJ	DnaJ C terminal domain	1	prodigal	v2.6.3	MAEAKRDYYEVLGVSKDADEATLKKAYRKLAKKYHPDINPGDAEAEQKFKEASEAYAVLSDADKRRQYDQFGHAAFDGGAGGAGGFGGGFDFNGADFGDIFGDIFGDLFGGGRRSGRANQGPMKGANIRKAVRITFEEAVFGCEKEIEVILKDPCTTCNGTGAKPGTAPETCPKCGGKGQVVFTQQSFFGTVQNVQTCPDCHGTGKVIREKCSDCSGTGYIANKKTISVTIPAGINNGQSVRIREKGEPGVNGGPRGDLLVEVAVSRHPIFQRQDMHIFSTASISFAQAALGGDVRIKTVDGDIVYNVKPGTKTDTKVRLKGKGVPSLRNAQVRGDHYVTLVIQTPEKLSSEAKEALLRFDALTGNSLGRELDEEHEHGKGKSKKKGFMNKMKEAFEEND
544	c_000000002836	2813	3761	f	0		E	Amino acid transport and metabolism	Ornithine cyclodeaminase/archaeal alanine dehydrogenase, mu-crystallin family (OCDMu) (PDB:2I99)	alanine dehydrogenase [EC:1.4.1.1]	Ornithine cyclodeaminase/mu-crystallin family	1	prodigal	v2.6.3	MIILSKEEIEKIVDPNEMMDTIEDAYKIFGANEYSMPPRPSVEYENKTLMYMPCYTKDIIGTKILSIFPENSKLGLPAIDGIVLLNDYTTGAPVAVMDGQSVTAWRTGAVGGVAVRHLSRKDCHTLGVVGAGVQAFHQTIYACVARDIHTVYIFNHSDRDLTAWVEDLKKAIKRPIEIIVCKTIEELVKNSEIIMTTTPATAPVLPNDKDMLEGKCIIAIGSYTPQMREVPDAIWDLVDKVYIELPYALEESGDLCQPIQDGRLKKEQAVLMDQFLASGADEDEAAKGTTYFKSVGMGLFDVCIAKKLMEKAKEN
545	c_000000002836	3762	4140	f	0		V	Defense mechanisms	Enamine deaminase RidA, house cleaning of reactive enamine intermediates, YjgF/YER057c/UK114 family (RidA) (PDB:1J7H) (PUBMED:22094463;32205462)	2-iminobutanoate/2-iminopropanoate deaminase [EC:3.5.99.10]	Endoribonuclease L-PSP	1	prodigal	v2.6.3	MRVVATEKAPKALGPYSQGYVHGGIFYSAGQIAINPEVDDVEATDIKGQTEQVCKNLGEVLKAAGTDFDHVLKTTCFLADLGDFVPFNEVYAKYFTSKPARSCVAVKTLPKGVLCEVELIAAVEE
546	c_000000002836	4145	4973	f	0		D	Cell cycle control, cell division, chromosome partitioning	Fe-S cluster carrier ATPase, Mrp/ApbC/NBP35 family (Mrp) (PDB:2PH1) (PUBMED:18616280;19114487;31709520)	ATP-binding protein involved in chromosome partitioning	NUBPL iron-transfer P-loop NTPase	1	prodigal	v2.6.3	MAEQQNCNPSDCANCSQAGGCDSKPKSLQEPANAYSKIHKVIAVVSGKGGVGKSMVTASLARMMREQGFSVGIMDADITGPSIPKMYGLHETAKGSEGGMFPCEAKDGTKIMSVNLLLENEEEPVIWRGPIIAGVVKQFWTDVMWGELDYLFVDMPPGTGDVPLTVFQSLPVDGAVIVTSPQDLVQMIVKKAYNMAERMGIPVLGIVENYSYLVCPDCGKKLSVFGESHIDKIAADMGLPVLGKMPIDPVLAEAVESEKFYEVSNEYLHDAVNKL
547	c_000000002836	5033	7397	f	0		L	Replication, recombination and repair	Rad3-related DNA helicase DinG (DinG) (PDB:5H8W)	DNA excision repair protein ERCC-2 [EC:5.6.2.3]	Helicase C-terminal domain	1	prodigal	v2.6.3	MDEEKQVIRISVRNLVEFILREGDIDERSAGADKDAMQMGAKLHRKIQKRMGSNYQAEVPLKWKTEYDDFVLMTEGRADGILTDDKGVCVDEIKGVFMDVGSMEKPVPVHLAQAKCYAYMYLELHDLKTIGVSMTYCQMETEEIQRFYFWYEKEEIEAWFMNVIEAYKKWAKFQVDFKKIRNSTIEGLPFPYEYREGQKDLAVSVYRSILRKKKLFIQAPTGVGKTMATAYPAVQALAKGLGERIFYLTAKTITRTVAEHAFDILREGGLRCKSITLTAKEKICFCEEMKCDPHHCPYAKGHFDRVNDAVFDLLKHYDSMTREVIEEQARKFKVCPFEMSLDLSTWVDVVICDYNYVFDPNVHLRRFFGEGVKSEALLLVDEAHNLVERGRSMYSASLCKEEVMKVRKLVKEKDGKLASALGDLNKLLLELKRECDGIEVLSGATNIYLKLLTVLAKMEQFFETYKNEAVEDEVRQLFFDIRTFLTTYEKLDEHYVIYDELTGDGRFVLHLFCVNPAVNLQDYLGKCNSTVFFSATLLPINYYKSLLSTREDDYAIYAKSSFDKEKRFLGIAGDVNTRYTCRGEAMYQRYAWYLRQTALLKQGNYMAFFPSYQFMEAVYDEFVLLTENDEIDSIIQGFGMSEEAREIFLEEFEDHKDGSLVGFCVMGGIFSEGIDLTGERLIGAMIVGTGLPMVCTEREILKDYFNAKGLKGFDYAYVYPGMNKVMQSAGRVIRTEEDEGVILLLDERFTKREYQETFPREWEGFERINRNNLQEKLYGFWEERSSK
548	c_000000002836	7363	8260	r	0		K	Transcription	DNA-binding transcriptional regulator, LysR family (LysR) (PDB:2FYI)		LysR substrate binding domain	1	prodigal	v2.6.3	MDINYELYKVFYHVATTLSFSEASKKLYISQSAVSQSIKALENKLNQTLFIRSTKKVSLTPEGEILLRHIEPAVKLINRGENQLIDSLITGGQIRIGASDTICRYFLVPYIQKFHQAFPNVHIKVTNATSVQCVDLLRANQVDFIVVNHPNSHLGAPLASKIIHEFHDVFIANKSYGNLAGRKVSFKELLEQPILMLDRRSTTSEFLHNEFQKHQLELVPEAELSSNDLLIDLARIGLGIAFIPDYCLPEIPSDIFLVDTKEEIPPRELAVCYDPQNTIPTAARAFMDYFEDLSSQNP
549	c_000000002836	8505	12306	f	0		F!!!F	Nucleotide transport and metabolism!!!Nucleotide transport and metabolism	Phosphoribosylformylglycinamidine (FGAM) synthase, synthetase domain (PurL1) (PDB:3VIU)!!!Phosphoribosylformylglycinamidine (FGAM) synthase, glutamine amidotransferase domain (PurL2) (PDB:1T3T)	phosphoribosylformylglycinamidine synthase [EC:6.3.5.3]	CobB/CobQ-like glutamine amidotransferase domain	1	prodigal	v2.6.3	MSSVKRVYVEKKPEFAVQAKDLRHEIKGYLGIKTLESVRVLIRYDIENLSDDTFEKACNGIFSEPPVDMLYKEEFPCAENARVFSVEYLPGQFDQRADSAVQCVQFIKEDETPVIKTATTYVIEGEITDEEFEAIKNHCINPVDSRETGMTKPETLVTKFEDPADVIVFDGFKDMAEKDLKDLYNSLGLAMTFKDFQHIQNYFNKEENRDPSMTEIRVLDTYWSDHCRHTTFSTELKNVTFGDGDYRKPIEDTYKKYLADHSEIFKGREDKFVCLMDLALMAMRKLKKEGKLDDQEESDEINACSIVVPIAVDGVEEEWLINFKNETHNHPTEIEPFGGAATCLGGAIRDPLSGRTYVYQAMRVTGAADPTTSVKDTMKGKLPQKKLVREAAHGYSSYGNQIGLATGAVKEIYHPNYVAKRMEIGAVLGAAPRRAVVRETSDPGDIIVLLGGRTGRDGCGGATGSSKVHTEESIETCGAEVQKGNPPTERKIQRLFRREEVSHIIKKCNDFGAGGVSVAIGELADGLRIELDKVPKKYAGLDGTEIAISESQERMAVVVAPEDADQFMKYADEENLESTKVAVVTADPRLVLIWRGKEIVNLSRAFLDTNGAHQETEVAVDIPSKADSILTDRVEVKDVKEKWIDTLKDLNVCSQKGLVEMFDGSIGAGSVFMPHGGKYQKTETQAMVAKVPVLTGDCDTVTMMSYGFDPYLSSWSPYHGAVYAVSESVAKIVAAGGDYKKIRFTFQEYFRRMTEDPHRWSQPFTALLGAYDAQLGFGLPSIGGKDSMSGTFEDIDVPPTLVSFAVDVAKEKDIITPELKKAGNVLVWMKTPKNEYDLPDYEKLMDQFEKFSDDIHTGKIVSAYVLDRNGVIPAVSKMAFGNGMGVKLADSVDAEELFAPAFCDIVAEVEAEKAAELTIPHVVIGEVTAEQKFICKGAEIDLDEAEKAWEETLERVFKTRSGAPEDGPCKFTMAGETEEGKMTDDGCFDAKKIHICSHKIAQPTVFIPVFPGTNCEYDSARAFERAGAKAVTRVFKNMDAADIVDSVNVFEKEINQAQMIMFPGGFSAGDEPDGSAKFFATAFQNAKMKEAVHKLLNERDGLALGVCNGFQALVKLGLVPNGEITGQDENSPTLTYNTIGRHISKMVYTKVVSNKSPWLQKADLGGVYVNPASHGEGRFVANDAWIAKLFANGQVATQYCDPDGNVSMDEEWNVNGSYYAIEGITSPDGRVFGKMAHSERRGRSVAMNIYGEQDLKIFESGVEYFK
550	c_000000002836	12355	13762	f	0		E	Amino acid transport and metabolism	Glutamate dehydrogenase/leucine dehydrogenase (GdhA) (PDB:1B3B) (PUBMED:24391520)	glutamate dehydrogenase (NADP+) [EC:1.4.1.4]	Glutamate/Leucine/Phenylalanine/Valine dehydrogenase	1	prodigal	v2.6.3	MSEKRQTLTSASFLHHKIDQEVIVMSYIDEVVDKVVAKNPSEPEFHQAVKEVLESLRVVVEANEEKFRKEALLERLVEPERQFIFRVPWVDDKGQVQVNTGYRVQFNGAIGPYKGGLRFHPSVNLGIIKFLGFEQIFKNSLTGLPIGGGKGGSDFDPKGKSDREIMAFCQSFMTELCKYIGADTDVPAGDIGVGAREIGYMFGQYKRIRGVYEGVLTGKGLSYGGSLARKQATGYGLLYLTQEMLKLNGIELAGKTVAVSGSGNVATYAVEKATQLGAKVVTVSDSTGWVYDPDGIDIPALKEIKEVKRARLTEYKNYRPNSEYHEGRGVWTVKVDIALPCATQNELLLDDAKALVANGVTAVAEGANMPTTMEATKYLQDHGVLFAPGKAANAGGVATSALEMSQNSERLSWSFEEVDEKLQGIMVNICHNMIDSAKKYGAEGNYVTGANIAGFEKVVDAMLAQGVC
551	c_000000015810	2	545	r	1		J	Translation, ribosomal structure and biogenesis	Ribosomal protein S1 (RpsA) (PDB:4NNH)	small subunit ribosomal protein S1	S1 RNA binding domain	1	prodigal	v2.6.3	MSEELLKEETMADYEDHFDDVNPWNIVNSYMEEGTNLHVTIEGIVNGGAIAKVEGLRGFIPASRLSLSYIENLESYLLKEIDVRVIDVDQASNRLVLSAREILREEADKEKERLISSIEIGSVLTGTVETLQTYGAFVRLENGLSGLVHISQISQKRIKSPKDVLNTGDEVQVKVIGIKDG
552	c_000000015810	700	2347	f	0		C!!!K	Energy production and conversion!!!Transcription	Inorganic pyrophosphatase/exopolyphosphatase (PPX1) (PDB:1I74)!!!Predicted transcriptional regulator containing CBS domains (YtoI)	manganese-dependent inorganic pyrophosphatase [EC:3.6.1.1]	DHHA2 domain	1	prodigal	v2.6.3	MSNKSEQIYVIGHKNPDTDSICSALAYANFKREITGRDYVARRAGHLNEETRYVLHRFHVESPKLLANVKLQVRDMDIHKTKGVTPNTSVKEAWELMKSENIKTLPVLRDGELVGVISTGDIAKSYMDEYGSGALAEARTQYKNIIQTLDGKLITGNEHGYFIKGKVTIGASSPEIMEEFIEKDDLVIVGNRYESHNCAVDIDASCIVICQNASVDPELVKRAEEQSIVIICTPYDTFTAARLINQSIPVKKFMSKGPLVTFRLNDYVENIKSVMAKTKFRDFPILDKDDNFVGFISRRRFLDVSKKKVILVDHNEKNQAVDGIEEAEVVEIIDHHKLGCIETMTPVFFRNQPVGCTATIIYQMYHEEGVEITPTIAGLLCSAIISDTLLFRSPTCTEVDKIAARQLAEIAEVNLDELAEEMFNAASEIKGKSAKEICFQDFKQFTSGEKVFGVGQISLVNDRQFNELRERMMKYLPEARESYKLDMLYFMMTNILDESTELLCVGPGSKELIIGAFDLPARCDKVLLKGVVSRKKQLIPSIVGALQQ
553	c_000000015810	2359	2962	f	0		C	Energy production and conversion	FMN reductase RutF, DIM6/NTAB family (RutF) (PDB:1EJE)		Flavin reductase like domain	1	prodigal	v2.6.3	MAKQTWKAGNMLYPLPAVMVSAADKEGNTNIITVAWTGTICTNPAMVYISVRPERYSYHMIKETGEFVINLTTEQLAYCTDWCGVRSGRDVDKFKEMHLTAEKASELAYAPLIKESPVNIECKVTEVKELGSHHMFLAKVQAVHVDDSYMKENGKFELNDTNLLAYSHGTYLGLGKKLGTFGYSVKKKKKNKVKNKKKTF
554	c_000000015810	3146	4070	f	1						Putative cell wall binding repeat	1	prodigal	v2.6.3	MERKKSIMAVTTTFIFALLMFLFSDSVFAASVNSMAVNKKSNHVIPGHALLWYENFEENNLPDGWYAEDLDGDGETWDIFDFSRIPHLEVNTHHGDKGLVSMACHPADSLSKELTDNIFRTQIFTVSAGDQIDFVLNLLDPDIADAEVYLWFIEQNSFDPVLLSKYQLTTAGFVECSIDLSELEGRTGSFAIEHVGYNQSSLCLDCMSYWKASGSFWKQVENGKWKYLYTGQGYVHDQWELINNVWYYFDSNEYMVTGWNFINGSWYYMNSSGAMLTGWQHINGSWYYMNSSGAMLTGWQHINGSWYY
555	c_000000000236	2	665	f	1		R	General function prediction only	Acetyltransferase, isoleucine patch superfamily (WbbJ)	maltose O-acetyltransferase [EC:2.3.1.79]	Maltose acetyltransferase hexapeptide capping motif	1	prodigal	v2.6.3	CAKIREMMCLGGIDMEKKNLTQREREMSGLLFNAHDDELMEIKHKAHELCREYNTLNERDSRRQEIVKELLGKAGKDVRFMGPVQFNYGCNTSIGKHFFANFNFTVLDDGPVNIGDHVMIGPNVSIMCASHPLLYGERENMVYPDGHIGMSEFAPEINIGNHVWIACGVIVCGGVTIGDGAVIGAGSVVTKDIPAGWLACGVPCKPVRPITEADSRLDLL
556	c_000000000236	698	1256	f	0		C	Energy production and conversion	FMN reductase RutF, DIM6/NTAB family (RutF) (PDB:1EJE)		Flavin reductase like domain	1	prodigal	v2.6.3	MRKNFGAKPNMYPMPVLIIGSYDENGKADAMNAAWGGITGNTEITMCLSASHKTVKNILAKKDFTVSMGDKAHMAACDYVGMVSANDVDDKLEKAGFTVTKAEFVDAPMINELALCLECKMKSYDEATGHMVAEIVNVSVDEEALTDGKVDVDKIAPITFDSFNAAYHVLGEKVGNAFSDGKVLK
557	c_000000000236	1287	1959	f	0		S	Function unknown	Uncharacterized conserved protein, DUF169 family		Uncharacterised ArCR, COG2043	1	prodigal	v2.6.3	MERFPVAVLHKKEVPEGAIQLVPGRHGCVVSLLNAASKGRKAAFTEETTTCPGGKAGLGFRDLPDGLEYFLSTGSPKREGEFYKESPDKAKAYMNALPDMAKPDCVVMKPLSMVEKDERPLAVIFLVNADQLSALVTLANFDQMEQENVRIKFGAGCVQAIRYILAGENKDCYIGLTDPSARKVIEKELLSFTIPYERYLEMEDKVEKSFLVHETWKGIVKRI
558	c_000000000236	2007	3333	r	0		V	Defense mechanisms	Na+-driven multidrug efflux pump, DinF/NorM/MATE family (NorM) (PDB:3VVN) (PUBMED:29915058)	multidrug resistance protein, MATE family	MatE	1	prodigal	v2.6.3	MDNVQNFGTEKISRILIKIAPPVMLAQLIQALYNIVDSLFVGRYAETGLTALAIVYPLQLLMIALAVGLGVGINTVMAACLGLGKRDESNEYAGVGTPLILTLWVLFAALFWAFMPAYAKMSSDSPAVIKDIITYGRIVCTFSFGLFLESIWTKVLQAEGDMKTPMYAQILGALTNIILDPLLIFGMFGLPELGIAGAAIATVTGQIIAALIVFRRGFRKSPELGVYAHHIKKIFHLGIPNILMQSAYTFYIFGLNMILAGFSDQAVTALGIYYKWQTFFFIPLNAMTTCIVPVISFNYAAKNLDRCKKTMSTSMIFGLTFMTLGALCFILFPVPMLRVFSADPLVIEIGKLGFKFIGVSFIPIVPALIFPVFFQAIGSALKSSILTVIRTVILFVPLGYIFAKFGLAYFWLTFPLTESLTTLVGAIYFCKFLKNPYPIRK
559	c_000000000236	3740	4835	f	0		H!!!H	Coenzyme transport and metabolism!!!Coenzyme transport and metabolism	Riboflavin biosynthesis protein RibD, pyrimidine deaminase domain (RibD1) (PDB:2O7P)!!!Pyrimidine reductase, riboflavin biosynthesis (RibD) (PDB:2O7P)	diaminohydroxyphosphoribosylaminopyrimidine deaminase / 5-amino-6-(5-phosphoribosylamino)uracil reductase [EC:3.5.4.26 1.1.1.193]	RibD C-terminal domain	1	prodigal	v2.6.3	MPDRRYMEKAIELAEKGRGFTSPNPLVGAVIVKNGQIIGEGYHKKCGDLHAERNAIASLKESAEGADIYVTLEPCCHYGKTPPCTEAILEAGIKRVIIGSRDPNPLVFGKGAKFLREHGVEVVEDFMREECDRLNPIFFHYIQTRTPYVTMKYAMTADGKIATKTGASKWITGEEARRKVHEYRHEHMAIMAGIGTVLADDPMLNVRIDGLKSPIRIICDCFLRIPLDSQIVKTAKEYPTIVACTKGEVEKKKALESMGVEIIEVPDENGVVDLKALMKILGEKGIDSIFLEGGGCLNDSALLDGIVSRILVFMAPKLFGGADAKSPVEGCGVEIPDEAVLLKLEHTEMVGEDLLLEYTVKGGR
560	c_000000000236	4836	5490	f	0		H	Coenzyme transport and metabolism	Riboflavin synthase alpha chain (RibC) (PDB:1I8D)	riboflavin synthase [EC:2.5.1.9]	Lumazine binding domain	1	prodigal	v2.6.3	MFTGIIEELGTVRKVELQGESGRIYILADTVLENTKIGDSIAVNGVCLTVTDLYQDGFAADVMAETLRRSSLGNCRAKDKVNLERAMAADGRFGGHIVSGHIDGTGVIKENKKEGNAVWVTIEAEKKIMDLIVEKGSICIDGISLTVAVTGKDFFKVSIIPHTGESTTLLKKMPGEKVNLENDVVGKYVQKLLNVQQEEKKEPSSNITMDFLERYGI
561	c_000000000236	5499	6711	f	0		H!!!H	Coenzyme transport and metabolism!!!Coenzyme transport and metabolism	3,4-dihydroxy-2-butanone 4-phosphate synthase (RibB) (PDB:1G57)!!!GTP cyclohydrolase II (RibA) (PDB:2BZ0)	3,4-dihydroxy 2-butanone 4-phosphate synthase / GTP cyclohydrolase II [EC:4.1.99.12 3.5.4.25]	3,4-dihydroxy-2-butanone 4-phosphate synthase	1	prodigal	v2.6.3	MSEMYNTVEEALEDLKQGKVILVTDDPDRENEGDMICSAELATTESINFMACHAKGLICTPMSIEIAHRLGLPQMVSENTDNHSTAFTVSVDHVDTTTGISAEERAFTMRKCADETTKPNDLRRPGHVFPLVARRGGVLVRNGHTEATVDLLRLAGLKECGVCCEVMEDDGTMMRTPHLWELAKKFDLKFITIKDLQNYIRIHEKHVVKEACAKMPTEYGEFQIHGYINDITGEHHVALVKGDLTDGENVLCRVHSECLTGDTFGSLRCDCGLQLKSAMKQIDEEGRGVLLYMRQEGRGIGLINKLKAYELQEQGMDTVDANIALGFAPDLREYWVGAQILRDLGVKSLRLLTNNPDKVYGLEGFGLHIEERVPIEIEPQKYDIKYIKTKQQRMGHIFKEIDL
562	c_000000000236	6733	7207	f	0		H	Coenzyme transport and metabolism	6,7-dimethyl-8-ribityllumazine synthase (Riboflavin synthase beta chain) (RibE) (PDB:1C2Y)	6,7-dimethyl-8-ribityllumazine synthase [EC:2.5.1.78]	6,7-dimethyl-8-ribityllumazine synthase	1	prodigal	v2.6.3	MKEINLVEGKVVAKEGMKVGIVAARFNEIIVNKLLGGAVDGLVRHGVEEDNITAAWVPGAFEIPVTAQKMAASKKYDAIICVGAVIRGDTTHYDYVCAEVSKGIAQVGLASGIPVLFGVLTTENIEQAIARAGSKAGNKGYDCALSAIEMVNLLEQI
563	c_000000000236	7209	7863	f	0		C	Energy production and conversion	Phosphoglycolate phosphatase, HAD superfamily (Gph) (PDB:2NYV)	phosphoglycolate phosphatase [EC:3.1.3.18]	Haloacid dehalogenase-like hydrolase	1	prodigal	v2.6.3	MLPLLIFDYDGTIHNTAKIYEPAVRSVHEWLEKNGHCPPPDLKSDRIKGWLGMNYKDMWEDFMPGLDKEVRDEAAGRVGDFMVQEIKAHKAEWYPGVDRVLERLRKIGFPMVVLSNCKISYKEANREEFDIDRYFIDFIDCESYNFAPKTEIIKKMNRQAGNIVVIGDRKADLDCARAGHGRFIGCTYGYALEGELEGADDLIDDIKELPQILLKYL
564	c_000000000236	7980	9264	f	0		G	Carbohydrate transport and metabolism	Enolase (Eno) (PDB:1E9I)	enolase [EC:4.2.1.11]	Enolase, C-terminal TIM barrel domain	1	prodigal	v2.6.3	MSNLTIEKVYGREIIDSRGNPTVEAEVVLADGTIGRGVAPSGASTGVFEALELRDGDKSRFGGKGVSKAVENINTVICDVLKGKSAFDVYAVDKAMIEADGTKDKSKLGANAILAVSIASARAAANSLNIPLYRFLGGANANRLPVPMMNILNGGAHAANTVDVQEFMIMPAGAPSFKEGLRWCTEVFHSLQALLKSKGLATSVGDEGGFAPDLASDEEAIECILEAIKLAGYEPGKDFVLAMDAASSEWKTDKVGEYKLPKCGKTFTSAELVEHWKQLADKYPIYSIEDGLDEEDWEGWQLMTKELGEKIQLVGDDLFVTNTERLGKGIELGCSNSVLIKLNQIGSISETLEAIKMAHEAGYTAVTSHRSGETEDTTIADLAVALNTAQIKTGAPSRSERVAKYNQLIRIEEELGDAAVYPGFGCF
565	c_000000000236	9424	9901	f	0						YcxB-like protein	1	prodigal	v2.6.3	MQQFKNEYDYTDELIKESITAWWGWRIKKQKIMFYVCIVFFGIWFAVQKQAMYLIPCVLAVGGLLLIKYRIHNEVKMEMQRARVMYPDKTPHIHVEIGKDVTLSSGDNTRHLKISDIENHKETKNLIVLFLKGKLTIALSKDGFTEGTAEEMLKFLKK
566	c_000000000236	9937	10213	f	0		K	Transcription	DNA-binding transcriptional regulator, FrmR family (FrmR) (PDB:2HH7)	CsoR family transcriptional regulator, copper-sensing transcriptional repressor	Metal-sensitive transcriptional repressor	1	prodigal	v2.6.3	MIQCMDTENLHRRLKKIIGQVQAVDRMIDEDVPCEDILAQISAAKGALNKAGKVVLEGHIKHCVKDGLEHGDVDKTIENFTKAVERFANMQ
567	c_000000000236	10317	12135	f	0		P	Inorganic ion transport and metabolism	Cation-transporting P-type ATPase (ZntA) (PDB:4BBJ)	Zn2+/Cd2+-exporting ATPase [EC:7.2.2.12 7.2.2.21]	E1-E2 ATPase	1	prodigal	v2.6.3	MKKDIVCLVLSGLALLVSIFDVVSLPFDAAWVAIILCGVPIILEAAKGMITSFDIKADLLVSMALIAAVLIGEDFAAGEVAFIMQLGGLLEELTVANARAGIERLVHLTPQTARILEGNKETVIPATEVKVKDKLRVLPGETIPVDGVIISGNTSINQAVMTGESLPVDKSVGDEVSSGTVNQFGSFDMEAVKVGEDSSIQRMIRLVQSADADKAKIVGLADRWATWVVVIALLAASITWFVTGEIIRAVTILVVFCPCAMVLATPTAIMAAIGNATKHGFLVREGDALERLALVSTVTFDKTGTLTYGIPKVTEVKSVSKYSELDIYRFAAAVENRSEHPLGKAVVRGFKNSTKESVPGSSDFDMVPGMGVLAKVDGLHVRAAGPKLLETFGISKVAEAEKYTEEGATIIYILIEGELAGYLVLSDTLRQDASKMIEKVQALNVEPVLLTGDHQNAASYIANELGIHTNYAACLPEDKLQHIDKMQKNGEKVCMIGDGINDAPALKKAEVGIALGSIGSDIAVDAADIALVDDEIRELPHLLALSKRMMKTIKLNLTFSMTLNFLAITLAITGLMGPVVGALVHNAGSVLVIINSALLLGWKQR
568	c_000000000236	12227	13295	f	0		R	General function prediction only	Metal-dependent hydrolase, endonuclease/exonuclease/phosphatase family (ElsH) (PUBMED:15178340)		Endonuclease/Exonuclease/phosphatase family	1	prodigal	v2.6.3	MSQKGKKIWKVIGIIALVIVIILGGFLAYLTIQEYRPDPVETQEIPENTDEVSIEDEFSIVTYNVGYGGLSQETDFFMDGGTEVQPESKKVVQRNLDGIAKILNENVADAYFIQEVDLDSKRSYHINEKEFLEQETGKSGIFAYNFKSQIVPYPLPMIGHVESGLLTLLNNKVDESMRVSLPESFTWPVKTCNLKRCLMKTYLPIEGTDKKLVLVNFHLEAYDSGEGKIKQSRMLSEILEEEYEKGNYVIAGGDFNQTFPSVDKYPFLGEGNWKPGEIDPEMLPEGFHFVIDDRYPTCRLLNAPYTGSYDTSQVYVLDGFIVSPNVSVSSINVINTDFEFTDHQPVKITFEFNQD
569	c_000000000236	13378	14617	f	0		R	General function prediction only	Zinc metallochaperone YeiR/ZagA and related GTPases, G3E family (YejR) (PDB:1NIJ) (PUBMED:19822009;31132310)	ArsR family transcriptional regulator, arsenate/arsenite/antimonite-responsive transcriptional repressor	CobW/HypB/UreG, nucleotide-binding domain	1	prodigal	v2.6.3	MKKENAAKIFKAFADPKRLEILDLLKSGEKCACLLLEELNTTQSGLSYHMKILVDAGIVNARQEGKWTHYSLNEEGGRQASELLLTFTSPDEVQVDNPCAKKKTGLYVLTGFLGSGKTTILMRLLEELSSKGKKIGVIQNEFGKLSIDGEILRNDEIKMVEINRGSIFCSCLRLTFVQALSEMAGQEFDYLFIESSGLGDPSNMMKILEASAVLCGEAYEFQGAICLVDAVNFFDQLEDLETVYRQLKHCHLAVLTKTDLVDEKQLEELELKIREINPICEILRSANADLDLSFLDEDLLRYQWAESEETTNSEETKPKTLFMNFEGEVEEEKLRDFLEALAEDLYRAKGFFKIQGEGWCQVDLVGHRVDVKPCREREVSELVFISKIGPMIIKKILPAWEETVGLEMKLRN
570	c_000000000236	14628	14862	f	0		O	Posttranslational modification, protein turnover, chaperones	Glutaredoxin (GrxC) (PDB:1AAZ)		Thioredoxin domain	1	prodigal	v2.6.3	MNIKVIGEGCDKCDRLYENTKEAIEALQLDADLEKVEDLIEIVKLGVLTAPSVMVDGKLVVSGQVASTKTLMKLLKK
571	c_000000000236	14874	15882	f	0		S	Function unknown	Uncharacterized membrane protein YraQ, UPF0718 family (YraQ)	uncharacterized protein	Predicted permease	1	prodigal	v2.6.3	MEYLKTTWDFIQNEVLGMHWLSNLIGKLLQSFGLDLSTPLAGSLHFFFYDVVKISILLCTLIFVISYIQSYFPPEKSRKIMGRFHGLRANLAAALLGTVTPFCSCSSIPLFIGFTSAGLPLGVTFSFLISSPMVDLGSLVLLTSIFGAKIAAIYVILGILIAVVGGSIIEKCHMESYVEDFIRNAPSIELDAPTLSFKDRFVYAKDQVKTTFQKVWLYILIGVGIGALIHNWIPEEWVASLLGSENPFGVILAVLVGIPMYADIFGTIPVAEALLYKGAELGTILSFMMAVTTLSLPSMIMLRKAIKTKLLILFAGICTTGIVMVGYIFNLLGLD
572	c_000000000236	15931	16369	f	0		K	Transcription	DNA-binding transcriptional regulator, MarR family (MarR) (PDB:1JGS)		MarR family	1	prodigal	v2.6.3	MENSNTFHIMVLYKEFLAYTERLLKEQGLNFGKLPFILYIGKHSGCTPSDVKNTLRMDWGHVQRSIARLEQDGFVQKEKDEKKDRISHLTLTAQGKTAFEMCYHAFYFWDEELKSSLSEEEWSEFSKIMEKLVRQRKERWQDEGI
573	c_000000000236	16355	17471	f	0		C	Energy production and conversion	2,4-dienoyl-CoA reductase or related NADH-dependent reductase, Old Yellow Enzyme (OYE) family (FadH) (PDB:1BWK)		NADH:flavin oxidoreductase / NADH oxidase family	1	prodigal	v2.6.3	MKEYSMIQSPIAYGKLVLKNRIIFAPTTLGLRGEEYYRKLEDIAAGGCAMIVIGDVPVGNSRFGFSLFSKKGFAHYEKITTMAHKYDCKVCAQLHQNDTQFKGMFKYIPKMITGKLDAMDLRRIVNEKTGEYISSLPTEEVRRITSSFGPAARKAVAAGFDMIMIHGDRMCGSFSSSLFNHRKDEYGGSPENRTRFAVEAVKAVRTCLPDVAIDYKLAVRQEAPHYGNAGVLEEEIPVFVSALEKAGVTSFHVALANHGKLEDTIPPANHEEFKGEGCFLKFCDQVRRCTELPICAVGGLSDPDFIEEQLEAGRMDCAAMSRQLIADPDWVRKVENLKINQIKKCIRCNKKCLGGMYEHKGVHCIYEERNV
574	c_000000000236	17424	17967	f	0		C	Energy production and conversion	Flavodoxin (FldA) (PDB:1AG9)		Flavodoxin domain	1	prodigal	v2.6.3	MSTKEYTAFMKKGTFNMKYAIVYSSKTGNTKLLATTIQECLPQEDCIYFGEPSEEALKADYIFVGFWTDKGSCDGEAKKFLKKLDEKKVFLFGTAGFGEDASYFEKILEKTRKVLKDSVIVEGTYMCQGKMPMSVRERYEKMKKTPGLPMDVDKMIENFDKALSHPDQADLDALKEAIKA
575	c_000000000236	17981	18650	f	0		H	Coenzyme transport and metabolism	FMN and 5-amino-6-(5-phospho-D-ribitylamino)uracil phosphatase YigB, HAD superfamily (riboflavin biosynthesis) (YigB) (PDB:4JB3) (PUBMED:24123841)	putative hydrolase of the HAD superfamily	haloacid dehalogenase-like hydrolase	1	prodigal	v2.6.3	MKKAVIFDMYETLITHYNCPLYFSEEMAKDAGIKLENFLPLWRGTEEDRWVGKMTFEDVITKIMEENHCYSKENLDTIVRKRMATKEEGFRHLHEEILPLLEALKEKKIKIGLISNCFSEEVVAIRNSILFPYFDEVCLSYEEGVQKPDLKIYENCLEKLNVEAKDCLYVGDGGCNELESAAAMGMQPLQAAWYFQDWIKWQTRRKPGFIQLDHPLQVLEHL
576	c_000000000236	18774	19473	f	0		M	Cell wall/membrane/envelope biogenesis	ABC-type lipoprotein export system, ATPase component (LolD) (PDB:5GKO)	putative ABC transport system ATP-binding protein	ABC transporter	1	prodigal	v2.6.3	MFLSIKNAVKKYGKGDAEVHALDGASLELEEGKICVVLGPSGSGKSTLLNMIGGIDTLCEGKIMVGDRDISRMNKRQLTEYRKDDIGFVFQFYNLIADLSAKENIQVVADICENPLDIDELMVSLGIDHLKNRFPNELSGGQQQRIAIARAMVKNPKLLLCDELTGALDSHSSRSVLSVIEKLNETYHTTVIIITHNEAISKMADRIVYIKDGKICKNSVNEDKRTADQLEL
577	c_000000000236	19487	21704	f	0		M	Cell wall/membrane/envelope biogenesis	ABC-type transport system involved in lipoprotein release, permease component LolC (LolE) (PDB:6F49)	putative ABC transport system permease protein	FtsX-like permease family	1	prodigal	v2.6.3	MTLSKRYKRDLKHNLSLYVSSIILTVLALLMFYLYYIAGTGIQAFGKEFFREQKLEDANFTTYMPIPKDAIQDYEKEFDLELEEQKYINIETNEVVARVFDRTKKIDLYHITEGEDVKNDDEIIISQGYAEHNKVKIGDKIQIKDRKYKVTGYMERPDYLYMIQHLSDVEKNVTSFFLCYMTDEEFDRLEAENAQYLVRFHQENEDEFRKAVNEDYMMSSYLKAKDNIRIQMMEEQPKLFIQIAYVTLFTVPLLVVLLISIILSRKIKSEQKMIGTLVAYGYTNRQIIHHYVGFAAVPGVIGGVLTTIVIAFCAEPYGAMGLMDYEPLQAEFTLEPVQMLMGILIPTIMYILSTALTVRRLLKHEVTELLAGSVKGQKKVRKVWADKEVSFRLKFNLRSMIGNPGRSFVLFLGVFVGSFIIILAMATLDSSYYISTSTAENMKGYAYQYSLNELRNDEKYEGSTLLFGSAEDEDGRRLSLVGADGNDKINLKDMEGNTVKVEDEYYVTSLYAMFAKVEKGDEIELYNPLSLEKHKIKIAGIIDDNFSKSIYTSRSHVSELTGIDENCYNMILSNEKLDIPDNKIVSFVSRDALDEQYKMVISQMETIIHLMEGIGIVICIIAVYIAVNMIVTENKTNISMLRVLGYSDKKINRLLLNDNLYIVILALLVGIPCGAAGSQAMFASFVDILGYLIEIHIEPKSYAMAVGSVLIGYFVSLHFLKKKVAKVDMVESLKDNRE
578	c_000000000236	21831	22191	f	0							1	prodigal	v2.6.3	MAERKIENLKLCGTYSIQELFEIIRYENFEAGTPHLIRNKAGYVIIFPEINRKNQVQIIEVDEGKFLVKRARKMDDICRLSKDIASRVTKEGTSMFRRGKKRCKWLVLQTTKQINLMRI
579	c_000000000236	22358	24872	f	0							1	prodigal	v2.6.3	MKSKLKQLISGVLVSVMCFSTVAQAKDISSEDVAKRAASFYEGSGEEFVKISHPEKPASDKTTNVTDGILDYIGNGRMGVPGVDEGANGQGDRGQCYSWAAASYGDWMYISTQFNPMMATVGLMDSGLGHSFDQDTIEATINTLYRGEFFTKEEDGKNPGSVLSKINVKTGEVKLLMSRATTNTAVNFRNAIRFRDNLYFCGSVNGVPSIYEIDPKHDDKITCVFQDESMKIEDAWQQALKKQISPAIRGMAVYEDHLVINCVGLDENPYIAISKDPSKGFEKIAFAWEDVANQVPGELLGYPACHLTDSIYGGSIWEIITFNGDLYVALCTGTPANSPDGGKTMQSFAIMRGECDGDPVKRESWKWTPVIGDKEDGAKYTFGIDPERNRSGACNMMVYNDHLYIGEYNDTEIALINILFGVDAGFMAENLDQSVNLYRMDKDENMELIVGDKTEMFPEGGRSGLGSGFDKCENQYIWKMDKFEGKLYVGTFDESSILYPVGQFSNGDILHLSKEEWAKQLKYLKELIQQLIDSAKKPEEQVNRECVAVSEEELALLEELKEAEEEAPTDVTAVDLPKMLSEDGSFEISTVGELHQAMIMMQGMLSQDENWTEEQKLESKVNFADFYQTIYDAYKNPEIGQKLPQFIKDIYEKILSNTQLQKIVNMARVIVSLRKAERGFDMMVSSDGIHFDTITRDGLGDGHNQGLRAFAISKDKKNPWMCIGTANPFYGAQLWRLQADSLSFEVPDEIVDPEGNPAPEEKPDPEEKPNPEIKPDDNSSDNQEMKPGKTPETTPDQKAGTNAPKTGDTSRLPLAAGVFVIACVAIILVLRKRRRNE
580	c_000000000236	24921	25539	r	0		T!!!K	Signal transduction mechanisms!!!Transcription	DNA-binding response regulator, NarL/FixJ family, contains REC and HTH domains (CitB) (PDB:1A04)		Bacterial regulatory proteins, luxR family	1	prodigal	v2.6.3	MYQVLLVEDHESMREALTMAYTSSGSFQICGELSNADFSELYCEKLHPDLVLMDICTERGASGLTATQQIHEKFPKIKVIVMTGFDELSYVSRAKAMGASGFIYKSKSLSFFVEVSLKVMNGETYFPEPKSIPLPSGEIPLTDREMEVLRLICKHMNNQEIAEELFISENTVKYHKSNMLAKTGFKKTVDLAFYMLSNGWINPLY
581	c_000000000236	25554	26961	r	0		T	Signal transduction mechanisms	Signal transduction histidine kinase ComP (ComP) (PDB:4GT8)			1	prodigal	v2.6.3	MKYFYLFPSSFLVILLLLYVLTIIVHVSLMIHEFLHQSKKRLGADLFLFLYLLALIFILADIAENAYNRFIRLLPHYGSVLYLLWFFLILGTVSALYKGCRRHLIVLPLTVFFTLPVSEDIFGRFFPYLLLGSSVVLFVYSGFSLCVNLQKYEKSLSSMSIKEAIDSLTMGLLFYETKPKHEGQIILENIAIQKLMYALTGKFYYNGADFYNDLKNGEVLPCCKKLQLQDSTVYKLPDETVWSFELLTLKEDQDQRLLLVATDITEIWEALTKVYSQNQELLQKNKELREMMVNLKNICRTETLLQYKVQVHNILGQRLSVMMRALREQQEPSREFLISLLKSIEEELKNPSLDLLYSLDSLKKSFQGIDVELKIEGRLPADPEIAKCFFEIITEACTNAVRHGYASEISIRLGEGSPLLLDIENNGRPPKEEIIEGGGLTEMRRKIHLLNGTFSYTTTPWFHIHIEI
582	c_000000000236	26957	29387	r	0							1	prodigal	v2.6.3	MNKKFVILKRLILTVAIFFLTIGILSSSRIFSKTDRLLAGFDDLYTQTVLSDLPTYYIDDQDTQADPNIYSLLQTNALIQACDIQVYSAQKQNIPVYWYPHCLVTPVIAIDRDKTDIKLKGWMDLASSKLPVSIPDKREEKQLFLAAISYGLEGDDYSLESAEHLLGSIQDRHLLKSSDPSAPVILCMDYQAAALKKEGRNIEIVVPCEGTYSYYMGLLSGHPLASDPVKKETLIQGGLRLDDGNSYPLYPDESAYQNATILTDYEKFVTATRPASAHFKTKIFKTNHFLPINLRNRTLFVVFIIVFTLLWTKYMITRSIRPDIKKGFYCISFLIIGWMLVRVCKNAISSYGLANRLLWYSFYIFQIGLPLSMLYISTVIDHPESNYKLPGWLKLFLYPYPFFVLLVFTNDIHQMVFEFNMNENWSDVYTYRIGYFLIFAYLGTAFFLSIGMLIYKSRKVNNWYNSLIPVLLGILIVGYCIGYCMDISVFRNSDFAVIMCLFSLIFCFSVLFTGLVPKNSYYTKVFESSPLNIQLLDLNGKPKFLAAAASVLTDEEIQKLQERPSVHFAKGKDTLLYGQQIHNGTAVWTKDISTLNQLNSQIESSNQQLTDANSILCKTKSIRQKKYSMEIKNRILSELEKETRAKILELSSSINSDAKLSYISLLLCYIKRRCNLFFIDKEQLRISGSDLSSYLNELSEFASYSDIKAMVHTDLSISLELCEAILCYDFYFELLKWSYYNSNATLLGQLSFKRGHILFHVMSSEDLHSLHFSSDFKEALALQEGTLTLESLDETSGISLTFTRKEDNE
583	c_000000000236	29546	30890	f	0		G	Carbohydrate transport and metabolism	ABC-type glycerol-3-phosphate transport system, periplasmic component (UgpB) (PDB:2Z8D)		Bacterial extracellular solute-binding protein	1	prodigal	v2.6.3	MRKTKILLLVMSAVLLMGCEKENPQKTVTVTFWHVYGAQTESPMNAMIDKFNDTVGEKEHMKVKVTSITNNNTIHENILSSAYQDPGAAELPDMFVAYPKTVQAMPDEDALVNYNDYFTKEELGEFVPEFLEEGNIDQKLRILPVAKSTELLFLNKRAFDRFSAETGCTREDLSTWEGLYQTAENYYQWTDEKTPEIEGDGKMFFALDSHFNYFQVGMDSVGQSFFKEEKPDWENEAFRTVWEPYASAALKGAMWLGEGYATEPFQTGDSVVAEGSSASILYFPDLVTYEDNTTEELEIECLPFPVFENGEKKVIQRGAGICTVKSTPEKEKACMTFLKWITEEKNNVELVMDLGYMPVVQSAFEKELQDAVKELEDPEYSSLYQAYLKIQKEYQFYIPPKIEEYLKLEEDFENQIRLTLAKEQDAYRLEETSVDLVWEEFKENMQQ
584	c_000000000236	30900	32454	f	0		K	Transcription	ATP-, maltotriose- and DNA-dependent transcriptional regulator MalT (MalT)		Bacterial regulatory proteins, luxR family	1	prodigal	v2.6.3	MKAEWIKYKEKFHKSFQKRTALYGMGIFIAVCLLLLFILKFSGYFSKSADEVNGLLKLQTGNIVSEISQQMNAMEAEGVRMSEELSTKINQYFVEESIKFEDLENNGPLIDKLEEGTVGILNEHLRSGNTTGAFMVLDTTCNTEASRKDRASVYLRRADLNGNNLQDKTVYMFRGSAKVGRNEKIKIHNRWDLEFDTSYVPGYEELIEAPVKRLASSGRWSEALKLKGTWEDVVILCVPILNRDGKTIGICGFEISELYFQFCYPTIESHYGDMGVILAPATENKLVSQKAMTGVALGNLGGEELVVKKGKYYNTYRGKHERFIGLQGEIKTRTMDGQTMAAAVLMPEDSYREVAADKRGSRLFVVVMASLVITILILLWLQHFMKPWRNLMEKIRKGEQIEGQSFDNEDIDKLLEYFTEKKKEQIGQNMPPEIEELMQNFVERVQNLTPMERTVFQYYIDGYNLEDVSRLSFISLNTAKKHNTNINRKLGVSNKEELLLYIDIFRRCGRLGEIEKK
585	c_000000000236	32594	33038	f	0							1	prodigal	v2.6.3	MSREQKEETLVFNGFTFPILSTVEYVLDGKDKKKPSQMFIADKEKRFLFSFDVEMKNLELMVSGKNDYEKLEILYEGYRYCICYPRQEEKENLYMGYFSIEMKDEKERVHNCLGQLSISPPVKYIEGMKNYENLKKIMYGIKLCENY
586	c_000000000236	33172	34603	f	0		J!!!O	Translation, ribosomal structure and biogenesis!!!Posttranslational modification, protein turnover, chaperones	rRNA maturation protein Nop10, contains Zn-ribbon domain (Nop10) (PDB:1Y2Y)!!!Membrane protease subunit, stomatin/prohibitin family, contains C-terminal Zn-ribbon domain (YdjI)		SPFH domain-Band 7 family	1	prodigal	v2.6.3	MGLIKAGVGALGGTLADQWKEFFYCDALDKDVLMKKGEKRITGRSSNTKGNDNIISNGSGIAVADGQCMIIVEQGKIVEVCAEPGEFTYDTSTEPSIFSGSLGSSILETFKTIGKRFTYGGDTGKDQRVYYFNTKEILDNKFGTANPIMFRVSDPEIGIRKTVNIRCNGTYTYQITDPLLFYTRLCGNVEDEFLREEIDAELKAEFIDALMPAFGELSKLRMFPGEIPYHTKELKEAMNETLKQEWADTRGITICKIAINPITLSPEDMEAIAQMEDAVSLGSNAKMMAGRMADASASAMEAAASNPNGAMTGFMGMGMAMNSMGQGGMMNAAQNLYNQGQQQDLAQQQMAQQAAPAQDEWTCSCGAVNTGKFCVECGASKPAPKMAAGKWTCSCGAVNTGKFCTECGAPKPVQDGWTCSCGAVNKGKFCMECGKKKPEGEPLYRCDKCGWEPEDPMHPPKFCPQCGDPFDENDVK
587	c_000000000236	34702	35800	f	0		K	Transcription	DNA-directed RNA polymerase, subunit RPC12/RpoP, contains C4-type Zn-finger (RPC10) (PDB:1I3Q)		TFIIB zinc-binding	1	prodigal	v2.6.3	MSEIQEYKCPACGGTMEFDSKLQKMKCPYCDTVFDMSQFEEDVQEKEQPSKSAASGKDFWGASGDAQWEAGEEEKMKVYVCQSCGGEIIAEDSTGASTCPYCGNRVVMKEQFKGDLKPDYIIPFKLDKKDAKAAYLKHLKNKVFLPKMFRNENHIDEMKGVYVPFWLFDVEATAKITYLGEKTRVRRRGDTEYTEHKYYEAVRSGSMGFEHIPEDGSRKMDDTLMEAVEPYDFSGAVPFQSAYLAGYVADRYDVESRERIGRAKQRVQKSIEKEFQKSVKGYESVTVRDSRIKVTDAKYSYALYPVWILNSTWKDNKYVFAMNGQTGKLVGDLPVDKKLFWKYIGTRGTLFSVIIFVVLMLLDMV
588	c_000000000236	35815	36595	f	0		S	Function unknown	Uncharacterized membrane protein YgcG, contains a TPM-fold domain (YgcG) (PDB:2KW7)	uncharacterized protein	TPM domain	1	prodigal	v2.6.3	MKKRMTTVFLSLLLALSVFMPINVEAAEEASQEAGVRLVDMADLLNDEEEKQLSAKLNYVSDDHGMDIVVVTTDNLEGKEPKAYADDYFDYNGYSPNGVLLLVSVDGSNKWHMSTTGTAIEIFNDEARAYMSDRFVECFSDGEFMDGFMIYVKGCDEILTMSENGETYKDRLGYKAIIISLVLGFVVAFIMAGVKKSKLKSVVEQCSAQDYSRPGSVLLQEHYDNFLNQTTTTRIVRDEGDTTHSGSSGTDHGGSGGSF
589	c_000000000236	36598	37006	f	0		F	Nucleotide transport and metabolism	Cytidine deaminase (Cdd) (PDB:1AF2)	cytidine deaminase [EC:3.5.4.5]	Cytidine and deoxycytidylate deaminase zinc-binding region	1	prodigal	v2.6.3	MEDERLIETALSMRNRSYAPYSHFTVGAALLSESGKLYTGCNVENAAFTPTNCAERTAFFKAVSEGETRFQAIAIAGGKEGKEPDDYCAPCGVCRQVMQEFCKEDFKIILVKNKKEWKTYTLGTLLPEGFGPNNL
590	c_000000000236	37047	37821	r	0		S	Function unknown	Uncharacterized membrane protein		YibE/F-like protein	1	prodigal	v2.6.3	MIKVLAIIFFILILVIGGDRGVVSLLSIIGNFATFIAMIWAMTAGLNPYLTTILGGILINCITLLYQNGKNIKTAAAFTSVCVVMVLLLGIVFLFCRHLHLEGLNEIEMLSELSVFYSFTVKVNMHQVSICLILIGLLGAVMDTAVSIASSLYEIAQAKQRTPSELFHSGIVIGKDILSTTVNTLYFAYIGEALMLMIYMKVYKYSLVKLLNSKAFLQDLSCILFSMIGCLLVIPVASFISAAFFSDKKSVEDFMDC
591	c_000000000236	37813	38956	r	0		S	Function unknown	Uncharacterized membrane protein		YibE/F-like protein	1	prodigal	v2.6.3	MNIDKMKHFFQKIYSRYRWQSILTVILLVAILFLLNDNFLYDQPIAKVVKVKTEESGKVSNYSNGSFAISEKSYEQHLTLKILNTKNSGKRIKAVNKYTFSQTDSQKLYLGDRVFIKLNDKGKLHSCTITDVKRDSYAFILLAIFIWLVILMAGKRGALILFTLTANIVIFTFALFQYFKGVNILLIANILIVIFPLLTLIISNGARRQTFIAILSSFITLSVAMLLFHLSMTYGEEIDYANLDYIVGNQDLEQIFFASVALAGLGAVMDVAVTISSALEELVVKTPEIKTIELFKAGRQIGYDIMGTMINVLLFTYMCGLIPLIIIKMRNNLSLFTIIRLQIPFEICRFLIGGIEILLTIPVAIAISALMLKIRRRHHD
592	c_000000000236	39114	40335	f	0		G	Carbohydrate transport and metabolism	6-phosphofructokinase (PfkA) (PDB:1KZH)	ATP-dependent phosphofructokinase / diphosphate-dependent phosphofructokinase [EC:2.7.1.11 2.7.1.90]	Phosphofructokinase	1	prodigal	v2.6.3	MKYNVLAGQSGGPTAVINGSLYGVVSKSLESENIDKVYGMINGIEGFLAGKVMDMEPLREDGELERMRTTPGSYLGSCRYKLPEDLNDPVYPELFKKFEEYNIGYVFYIGGNDSMDTVSKLSRYAAGHDSQIRIIGVPKTIDNDLVHTDHTPGFGSAAKYVATSVREIAVDASVYDNKKSVTIVEIMGRHAGWLTAASALARQFENDNPVLIYLPERAFDPEDFIAKVKENLEKKSNLVVCISEGINDGNGTFICELASDVGVDTFGHKMLTGSGKYLENLVKEKVGVKVRSVELNVCQRCSSSCLSKTDLNEAVGSGRFAVDAALSGETGKMITFIRKDADEYELEFGTADVNEICNEEKPVPQDWITEDGADVTEEFIRYAAPLIQGKVEVPMKDGLPHFAYRR
593	c_000000000236	40374	40665	f	0							1	prodigal	v2.6.3	MKKCCHQDLMELYENPMENACDMEVGQVFISENGKKPDGLCDSAWESMSQFVMALGYGASDIYDGWMKNKRSVMISCNDGFRPVSFLIEVIERKEE
594	c_000000000236	40667	41702	f	0		E	Amino acid transport and metabolism	Threonine aldolase (GLY1) (PDB:4LNJ)	threonine aldolase [EC:4.1.2.48]	Beta-eliminating lyase	1	prodigal	v2.6.3	MKYFECDYMEGAHPLIMEKMMETNMEHTSGYGSDPYTISAKDKIRKECGCPNAQVHFLVGGTQTNAIMIKTLLRPYEGVFAVETGHVNVHEAGAIEAGGHKVITLPGEDGKMTAASVVEYMEKWTRDDTNIHMVKPGMIYISHPTELGTLYTKKELQELRDVCTRYHILMYMDGARMGYGLMADDTDVTLKDIAALCDAFYIGGTKVGALFGEAVVIPNADLVHGMFPIIKQEGALLAKGRLLGIQFDTLFTDGLYFKIAKHALDMAKKLKEGLKERGYRFYYESPTNQQYLILKNEELEDFGKKAAYSFWEEVNENETAIRLVTSWATKEEDVDEFLASLDEK
595	c_000000000236	41761	42202	f	0		G	Carbohydrate transport and metabolism	Ribose 5-phosphate isomerase RpiB (RpiB) (PDB:1NN4)	ribose 5-phosphate isomerase B [EC:5.3.1.6]	Ribose/Galactose Isomerase	1	prodigal	v2.6.3	MKIGIGNDHAAVEMKNEVVEFLKGLGHEVVNYGTDTHESCNYPEYGEKVGRAVVAGDVDAGILICGTGVGISLAANKVKGVRAVVCSEPYSAKLSKQHNNTNILAFGARVIGIELAKMIITEWLNAEFEGGRHQKRVDMIMDIENK
596	c_000000000236	42257	42641	r	0		O	Posttranslational modification, protein turnover, chaperones	Predicted Fe-Mo cluster-binding protein, NifX family (NifX) (PDB:1EO1)		Dinitrogenase iron-molybdenum cofactor	1	prodigal	v2.6.3	MKIAVASMDNMVAEHFGHCINFNIFETENGAITGLDNVPNPGHKPGFLPNFLADKGVKVIISGGMGGGAVDIFNERDVEVIMGASGEAKDAVEKYLRGELVSTGSVCHKHEHADECGEHHHEHHHGH
597	c_000000000236	42656	43520	r	0		R	General function prediction only	MinD superfamily P-loop ATPase, contains an inserted ferredoxin domain		CobQ/CobB/MinD/ParA nucleotide binding domain	1	prodigal	v2.6.3	MKQLLILSGKGGTGKTTTAASFIQFSNTDTFADCDVDAPNLHLVTHMNCEPQKKPYLGSEKAYINPDLCIGCGRCMANCRFDSIFQEDGHCCVNLFACEGCGVCTAVCPAAAIEMKEDVAGELMLYQNKNKTFSTAKLKMGRGNSGKLVTEVKAGMWGNKKECPLAIIDGSPGIGCPVIASISGVDMVLIVAEPSLSGMSDMERILKTCSIFGTKAGVCVNKFDTCPENAEAIRQFCLDNDLPFLGTIPYDSHVPEAVNRGESIADIDCPARDALLGIYENVKNILL
598	c_000000000236	43516	44359	r	0		R	General function prediction only	MinD superfamily P-loop ATPase, contains an inserted ferredoxin domain		CobQ/CobB/MinD/ParA nucleotide binding domain	1	prodigal	v2.6.3	MRIAVLSGKGGTGKTFVSVNLAACASSAVYMDCDVEEPNGHLFFQPDDVTNESVYKMLPSFSKEHCIGCRQCVDFCRFNALAFIGKKPKVFPDVCHSCGGCSLVCPADAVTESAHEVGHVEIGFHDQIRVVTGMLNLGEASGVPIIKKVLSQASSKDELVVVDCPPGSACTVMESIDSADFCVLVAEPTSFGLHNFKMVLELVHLLKKPCGVVINKALSKENPLSDFCREEGLKVLCEIPYKEDTAYNGAKAKIASECDEELRGVFTELLETIEKEVKSV
599	c_000000000236	44361	44727	r	0		O	Posttranslational modification, protein turnover, chaperones	Predicted Fe-Mo cluster-binding protein, NifX family (NifX) (PDB:1EO1)		Dinitrogenase iron-molybdenum cofactor	1	prodigal	v2.6.3	MKLAIPVDEKSLSSTVCISYGRTPFFLFYNTDTKEYDFFDNGAISLQGGAGIKASQKIVDEHADAVLTIRCGENAAEVLNDANIKIYKTAFPTAEENIAAFEKGELDILSDIHPGFHGHGG
600	c_000000000236	44851	45967	r	0		G	Carbohydrate transport and metabolism	Glucose-1-phosphate adenylyltransferase (ADP-glucose pyrophosphorylase) (GlgC) (PDB:5MNI) (PUBMED:27545622)	glucose-1-phosphate adenylyltransferase [EC:2.7.7.27]	Nucleotidyl transferase	1	prodigal	v2.6.3	MGKAFGIINFGGNHVHVKGLQDYRPLGAFSFLGRYRAIDFPISNLSNSGIDRIQVYVRRQPRSLVEHIGTGRHYNINSKRGKLYKMFADNSVGDDIYNNDISSFAKNIDCIKSMHSPYVVIVPSYMIFTQDFKHLLKKHIESGADITTLYHEVDNADTAFPNCFTLDLNRQNGVRGISPNHGNEAHQNIFMDTYIMKKELFVELVEKAQAFSSLYTLIDIVNEECKELDVRGVSHTGYFATLTDFKSYFDANISLIDFENAESLFDPSWPIYTKTNDSCPTQYFASANVSDSVISNGCLIEGDIHHSVIGRGCVIEKGAVVENSVILPGAMISEGAHIVNQVVDKKAKILHKKEIVAQSDNPGYIKRGDVL
601	c_000000000236	45968	47108	r	0		G	Carbohydrate transport and metabolism	Glucose-1-phosphate adenylyltransferase (ADP-glucose pyrophosphorylase) (GlgC) (PDB:5MNI) (PUBMED:27545622)	glucose-1-phosphate adenylyltransferase [EC:2.7.7.27]	Nucleotidyl transferase	1	prodigal	v2.6.3	MKHNNMLAMILAGGRGSRLHELTNKVAKPAVSYGGKYRIIDFPISNCANSGIDIVGVLTQYESILLNSYVAAGRRWGLDAKDSGVYVLPPREKADTGLDVYRGTADAITQNIDFIDRFNPEHLLVLSGDHIYKMDYSEMLDYHIENNADATIAVIEVPMKEASRFGIMNTNVSGKIVEFEEKPAEPKSNLASMGIYIFNWKLLRKMLLEDDVNPNSNHDFGKDIIPTMLNNNNNLFAYKFEGYWKDVGTIDSLWEANMDLLGKNNELDLHDNTWKIYTEDDPELPQHIGPDAKIDRAFITQGCVVKGSVSGSVLFTKSKVDSNAKIIDSVLMPGVIVEEGATVTRALVADGVKIGKNAVVGSADSEHIALISEDVKGDE
602	c_000000000236	47391	47541	f	0		J	Translation, ribosomal structure and biogenesis	Ribosomal protein L33 (RpmG) (PDB:1VS6)	large subunit ribosomal protein L33	Ribosomal protein L33	1	prodigal	v2.6.3	MRTRITLECTECKQRNYNMTKDKKNHPERMETKKYCKFCKSHTLHKETK
603	c_000000000236	47563	47758	f	0		U	Intracellular trafficking, secretion, and vesicular transport	Preprotein translocase subunit SecE (SecE) (PDB:5MG3) (PUBMED:29684280)	preprotein translocase subunit SecE	SecE/Sec61-gamma subunits of protein translocation complex	1	prodigal	v2.6.3	MSEQKTQKKSWFKGLKAEFKKIIWPDKVTLAKQTAAVVSVSVVLGAAIAVIDFLVQNGVDLLVR
604	c_000000000236	47777	48293	f	0		K	Transcription	Transcription termination/antitermination protein NusG (NusG) (PDB:3EWG) (PUBMED:19500594)	transcription termination/antitermination protein NusG	Transcription termination factor nusG	1	prodigal	v2.6.3	MAEAKWYVVHTYSGYENKVKANIDKTIENRHLEDQILEVRVPLEEVVELKNGIEKASMKKLFPGYVLIHMIMNDDTWYVVRNTRGVTGFVGPGSKPVPLSDAEMAGLGIDHNEVVCEFKVGDAIKVVSGAWADTVGLIKTLNEQKQILTINVELFGRETPVELSFAEVKKM
605	c_000000000236	48350	48776	f	0		J	Translation, ribosomal structure and biogenesis	Ribosomal protein L11 (RplK) (PDB:2E34)	large subunit ribosomal protein L11	Ribosomal protein L11, RNA binding domain	1	prodigal	v2.6.3	MAKKVEGYIKLQIPAGKATPAPPVGPALGQHGVNIVEFTKQFNAKTADKGDMIIPVVITVYNDRSFSFITKTPPAAVLIKKACGLKSGSGVPNKNKVAKITKAQLQEIAETKMPDLNAASVEAAMSMVAGTCRSMGVTVVE
606	c_000000000236	48839	49532	f	0		J	Translation, ribosomal structure and biogenesis	Ribosomal protein L1 (RplA) (PDB:3J65)	large subunit ribosomal protein L1	Ribosomal protein L1p/L10e family	1	prodigal	v2.6.3	MKRGKKYIEAAKTIERGTLYDAAEAVSLVKKTAVAKFDETIEAHIRTGCDGRHADQQIRGAVVLPHGTGKKVRILVFAKDAKAEEAKAAGADYVGADEFIPKIQKENWFDFDVVVATPDMMGVVGRLGRVLGPKGLMPNPKAGTVTMDVTKAIHDIKAGKIEYRLDKTNIIHVPIGKASFTEEQLADNFQTLIDAVNKARPAAVKGQFLKSVTLTSTMGPGVKLNPVKLV
607	c_000000000236	49818	50364	f	0		J	Translation, ribosomal structure and biogenesis	Ribosomal protein L10 (RplJ) (PDB:5IT8)	large subunit ribosomal protein L10	Ribosomal protein L10	1	prodigal	v2.6.3	MAKVELKQPIVQAIADDIQGAASAVIVDYRGLTVVQDTELRKQLREAGITYKVCKNTMMKRAFEGTEFAALDEYLEGPNALAISKDDATAPARILCNFAKEAKALELKAGVVEGEVYDAAALTELSKIPSREVLISKLLGSLQSPITNLARVLNQIAEKGGADACEATAEETVEEAPATEE
608	c_000000000236	50417	50792	f	0		J	Translation, ribosomal structure and biogenesis	Ribosomal protein L7/L12 (RplL) (PDB:1CTF)	large subunit ribosomal protein L7/L12	Ribosomal protein L7/L12 C-terminal domain	1	prodigal	v2.6.3	MAKLTTAEFIDAIKELSVLELNDLVKACEEEFGVSAAAGVVVAAAGEGAAAAEEKDEFDVELVSAGASKVKVIKVVREITGLGLKEAKAVVDGAPKVVKEAVSKAEAEEIKAKLEAEGAEVNLK
609	c_000000000236	51041	54893	f	0		K	Transcription	DNA-directed RNA polymerase, beta subunit/140 kD subunit (RpoB) (PDB:5UAJ)	DNA-directed RNA polymerase subunit beta [EC:2.7.7.6]	RNA polymerase Rpb2, domain 6	1	prodigal	v2.6.3	MEKNRIRPIKSGKYSRMSYSRQKEVLQMPNLIEVQKDSYQWFLDEGLNEVFDDISPIADYSGHLSLEFVDFTLCEKDVKYTIEECKERDATYAAPLKVKVRLYNKETDEINEHEIFMGDLPLMTKTGTFVINGAERVIVSQLVRSPGIYYAIAHDKIGKKLFSSTVIPNRGAWLEYETDSNDVFSVRVDRTRKVPITVLIRALGIGTNPEIIELFGEEPKILASFEKDPATNYQEGLLELYKKIRPGEPLAVDSAESLITSMFFDPRRYDLAKVGRYKFNKKLALKNRITGHTLAQDAVSPITGEIIAEHGTKITREIAANIQNGAVPFVWIERPEEDRDVKVLSNMMVDLDAIVDIDPEEVGVTEQVYYPVLEGLLEESAGDIEELKELIKRDIHDLIPKHITKEDILASINYNMHLEYGIGHDDDIDHLGNRRIRSVGELLQNQYRIGLSRLERVVRERMTTQDLEGISPQSLINIKPVTAAVKEFFGSSQLSQFMDQNNPLGELTHKRRLSALGPGGLSRDRAGFEVRDVHYSHYGRMCPIETPEGPNIGLINSLATYARINEYGFIEAPYRRIDKTDPKNPVVTEEVVYMTADEEDNYHVAQANEALDAEGHFIRKNVSGRFREETQEYERTMFDYMDVSPKMVFSVATALIPFLENDDANRALMGSNMQRQAVPLLRTEAPVVGTGMEEKAAVDSGVCILAEEEGVVEKSTSTEIAIRQNDGVLKKYKLTKFLRSNQSNCYNQRSIVFKGDHVTKGQVIADGPSTCEGEMALGKNPLIGFMTWEGYNYEDAVLLSERLVQDDVYTSVHIEEYEAEARDTKLGPEEITRDIPGVGDEALKDLDERGIIRIGAEVRAGDILVGKVTPKGETELTAEERLLRAIFGEKAREVRDTSLKVPHGEYGIVVDAKVFTREGGDELSPGVNQAVRIYIAQKRKISVGDKMAGRHGNKGVVSRVLPVEDMPFLPNGRPLDIVLNPLGVPSRMNIGQVLEIHLSLAAKALGFNIATPVFDGANEHDIMDTLDLANDYVNLEWEEFESKHKEELLPEVMQYLYDNRAHRALWKGVPLSRDGKVRLRDGRTGEYFDSPVTIGHMHYLKLHHLVDDKIHARSTGPYSLVTQQPLGGKAQFGGQRFGEMEVWALEAYGASYTLQEILTVKSDDVIGRVKTYEAIIKGENIPEPGIPESFKVLLKELQSLGLDVRVLRDDNTEVEIMETADMGETDFRSLIEGDRKYNRDEDDFGKHGFTAQEFQGEELVDVEEPESDDNDFELEFDEMSDDE
610	c_000000000236	54907	57199	f	1		K	Transcription	DNA-directed RNA polymerase, beta' subunit/160 kD subunit (RpoC) (PDB:1NT9)	DNA-directed RNA polymerase subunit beta' [EC:2.7.7.6]	RNA polymerase Rpb1, domain 1	1	prodigal	v2.6.3	MPENKSEQTYQPMTFDAIKIGLASPEKVLEWSRGEVTKPETINYRTLKPERDGLFCERIFGPSKDWECHCGKYKKIRYKGVVCDRCGVEVTKASVRRERMGHIDLAAPVSHIWYFKGIPSRMGLILDLSPRTLEKVLYFASYIVLDKGETDLVYKQVLSEAEYQEAREKWGSSFRVGMGAESIKELLEAIDLDKEYEELTSGLKGATGQKRARIVKRLEVVEAFRESGNKPEWMILTNVPVLPPDLRPMVQLDGGRFATSDLNDLYRRIINRNNRLKRLLELGAPDIIVRNEKRMLQEAVDALIDNGRRGRPVTGPGNRPLKSLSDMLKGKSGRFRQNLLGKRVDYSGRSVIVVGPELKIYQCGLPKEMAIELFKPFVMKELVQNGTAHNIKNAKKMVERLQPEVWDVLEDVIKEHPVMLNRAPTLHRLGIQAFEPILVEGKAIKLHPLVCTAFNADFDGDQMAVHLPLSVEAQAECRFLLLSPNNLLKPSDGGPVAVPSQDMVLGIYYLTQERPGAKGEGKIFKSVNEAILAYENQELTLHSRIKVRITKTLVDGTKKTGTVESTLGRFIFNEIIPQDLGFVDREKEENDLLLEIDFLVGKKQLKQILEKVINTHGATATAEVLDAIKATGYKYSTRAAMTVSISDMTVPPQKPEMIQKAQDTVDRITRNYKRGLVTEEERYKEVVETWKATDAELTEALLSGLDKYNNIFMMADSGARGSDKQIKQLAGMRGLMADTTGRTIELPIKSNFREGLDVLEYFMS
611	c_000000000848	1	199	r	1		G	Carbohydrate transport and metabolism	Triosephosphate isomerase (TpiA) (PDB:1HG3)	triosephosphate isomerase (TIM) [EC:5.3.1.1]	Triosephosphate isomerase	1	prodigal	v2.6.3	MERRKIIAGNWKMNKTPSEAVALVEELKPLVATEDADVVFCVPAIDIIPVVEACKGSNIEVGAENM
612	c_000000000848	236	1430	r	0		G	Carbohydrate transport and metabolism	3-phosphoglycerate kinase (Pgk) (PDB:13PK)	phosphoglycerate kinase [EC:2.7.2.3]	Phosphoglycerate kinase	1	prodigal	v2.6.3	MLNKKSVDDINVKGKRVLVRCDFNVPLIDGKITDENRLVAALPTIKKLIADGGKIILCSHLGKPKGEAVPSLSLAPVAVRLSELLGQEVKFAADAEVVGPNAKAAVEAMKDGEVILLENTRYRAEETKNGEAFSKELASLCDIFVNDAFGTAHRAHCSNVGVTKFVDTAVVGYLMQKEIDFLGNAVNNPERPFVAILGGAKVSSKISVIENLLDKVDTLIIGGGMSYTFAKALGGTVGKSLLEEDYCEYALNMLKKAEDKGVKLLLPVDNVIADDFSNEANTQVVKRGQIPEGWEGLDIGPETCKLFCDAVKEAKTVVWNGPMGCFEMPKFANGTESVAKALAETEATTIIGGGDSAAAVNQLGYGDKMTHISTGGGASLEFLEGKELPGVAAANNK
613	c_000000000848	1549	2563	r	0		G	Carbohydrate transport and metabolism	Glyceraldehyde-3-phosphate dehydrogenase/erythrose-4-phosphate dehydrogenase (GapA) (PDB:3ZDF)	glyceraldehyde 3-phosphate dehydrogenase (phosphorylating) [EC:1.2.1.12]	Glyceraldehyde 3-phosphate dehydrogenase, C-terminal domain	1	prodigal	v2.6.3	MAVKVAINGFGRIGRLAFRQMFGAEGYEVVAINDLTSPKMLAHLLKYDSSQGRYALADKVEATEDSIIVDGKEIKIYAKANAEELPWGEIGVDVVLECTGFYTSKEKASAHVKAGARKVVISAPAGNDLPTIVYNVNHKELKADDTVISAASCTTNCLAPMAKALNDLCPIESGIMCTIHAYTGDQMTLDGPQRKGDLRRSRAAAVNIVPNSTGAAKAIGLVIPELKGKLIGAAQRVPTPTGSTTILTAVVKGHVTVEEINAAMKAASTESFGYNTDEIVSSDIVGMRFGSLFDATQTLALPLDNGTTEVQVVSWYDNENSYTSQMVRTIKYFAELA
614	c_000000000848	2769	3834	r	0		J	Translation, ribosomal structure and biogenesis	tRNA U34 2-thiouridine synthase MnmA/TrmU, contains the PP-loop ATPase domain (MnmA) (PDB:2HMA) (PUBMED:25825430)	tRNA-uridine 2-sulfurtransferase [EC:2.8.1.13]	tRNA methyl transferase HUP domain	1	prodigal	v2.6.3	MEKKKVVIGMSGGVDSSVAAYLLKKQGYDVAGVTMETWHGENGEGISGAINDARRVAGQLGIPYYVLDFKEEFKQNVIDYFVSEYAEGRTPNPCVVCNRFVKWEALLNRGKQIGAEYIATGHYARIIQLENGRYTLQEAANGMKDQTYALYNLTQDQLAHTIMPVGAYSKDEIRAIAEEIGLTVASKPDSQDICFIPDGDYAAFIKRENGEGFEEGNFVLRDGTVVGRHKGIVHYTVGQRKGLGLSLGRPVFVLEIRRDTNEVVVGDNEDSMCTKVFAHKLNLMSVAKIEEPKRVWAKIRYNHKGAWCTVTQTKEDELMCIFDESVRAVTPGQALVLYDNHCVLGGGIITKGEK
615	c_000000000848	3848	4286	r	0		O	Posttranslational modification, protein turnover, chaperones	Fe-S cluster assembly scaffold protein IscU, NifU family (IscU) (PDB:1Q48)	nitrogen fixation protein NifU and related proteins	NifU-like N terminal domain	1	prodigal	v2.6.3	MYTEKVMDHFQNPRNAGELENPSGVGTVGNAKCGDIMRIYLDIDENEIIQDVKFKTFGCGAAVATSSMATELVKGKSIHEAMQVTNKAVMEALDGLPPVKVHCSLLAEEAIHAALWDYAEKNGITIEGLKKPKNDIHEDDEDEEY
616	c_000000000848	4312	5494	r	0		E	Amino acid transport and metabolism	Cysteine desulfurase/Cysteine sulfinate desulfinase IscS or related enzyme, NifS family (NifS) (PDB:4IXO) (PUBMED:22773787;25825430)	cysteine desulfurase [EC:2.8.1.7]	Aminotransferase class-V	1	prodigal	v2.6.3	MNKVIYLDHAATTKTAPEVVESMLPYFTEYYGNPSSVYGFSNPSKEAVANSRKIIADAIGAKENEIYFTAGGSESDNWALKATADAYEGKGKHIITTKIEHHAILHTAEYLEKKGFEITYLDVDEDGVVYLDQLEKAIRPDTILISIMFANNEIGTIEPIKEIGAIAKKHGVLFHTDAVQAFGHVPINVDELNIDMLSASGHKLNGPNGIGFLYIRKGVKNRSFVHGGAQERKRRAGTENVPGIVGFGTAVKRAIDNMDERVKKETELRDYLIERIEKEIPYVRLNGHRSDRLPNNVNFSIRFIEGESLLIMLDMKGICASSGSACTSGSLDPSHVLLAIGLPHEIAHGSLRLTLGDENTKEEMDYVVENLKEIVTKLRAMSPLYEDFVKKNS
617	c_000000000848	5486	5930	r	0		K	Transcription	DNA-binding transcriptional regulator, IscR family (IscR) (PDB:1XD7)	Rrf2 family transcriptional regulator, cysteine metabolism repressor	Iron-dependent Transcriptional regulator	1	prodigal	v2.6.3	MKLSTKGRYGLRALIDLAIHSQKAPVSLNSISQRQYISERYLEQLMAKLKKEGLVKSVRGAGGGYLLGRDPKEISVGDVLRALEGDLSLVDCAAYQEAGSCRISESCITKYVWSQINDSINQTVNGITLDTLMEQSTNGKVEEKENE
618	c_000000000848	6066	6804	r	0		L	Replication, recombination and repair	Site-specific recombinase XerD (XerD) (PDB:1A0P)		Phage integrase family	1	prodigal	v2.6.3	MEELISAYIEQLKSKKNISLNTEMAYCRDLLKATRFFREKDVASVVEVDQEAISGYLSDLKEQGLADATVLRKVAVLKGFCTFLCERGVLEDNPVINVETPKVARRAPRTADKKDIKKILSTKGKKTPKSLRDKAMIEVLYSTGIMVEELVSLKVCDLDMEHGYLEVGEMDNRCGVDVDRHLLRTLDKYLKDGRPALMRGEDTGVLFPNISGKRMSRQGFWKILKSYADKAGIEGGLTPSMIRHS
619	c_000000000848	6840	7377	r	0		V	Defense mechanisms	8-oxo-dGTP pyrophosphatase MutT and related house-cleaning NTP pyrophosphohydrolases, NUDIX family (MutT) (PDB:4V14)	ADP-ribose diphosphatase [EC:3.6.1.13 3.6.1.-]	NUDIX domain	1	prodigal	v2.6.3	MADEVKRVKRELKYQGTVIKVYRDYMEFENGNTELWDYIHHDGAAAVVPVMDDGRILMVKQYRNALERYTLEIPAGKLDDPDEPGIECATRELEEETGYKSDQLEWLITLRTTVALCNERIEIFVAKNLIPSVQNLDEDEYIDVKAYSVDELKEMIYSGKIEDSKTVSAILAYDAKYN
620	c_000000000848	7484	9038	r	0		J!!!J!!!R	Translation, ribosomal structure and biogenesis!!!Translation, ribosomal structure and biogenesis!!!General function prediction only	rRNA processing protein Krr1/Pno1, contains KH domain (Krr1) (PDB:4QMF)!!!HD superfamily phosphodieaserase, includes HD domain of RNase Y (RnaY) (PDB:3DTO) (PUBMED:19779461)	ribonucrease Y [EC:3.1.-.-]	RNase Y N-terminal region	1	prodigal	v2.6.3	MPIGIMIAVMVVLVIIAAVISHFLTVSSLKNNAESKIGNAESKAREIIDDAVKTAETKKKESLLEVKEESIRTKNELEKETKERRAELQRYEKRVLSKEESLEKKSDAIERREAGFAVKEEQLRQREAKVEELSKQKVQELERISGLTSEQAKEYLLKTVEEDVKHDAAKMIKEMEAQAKEEADKKAKDYVVTAIQRCAADHVAETTISVVQLPSDEMKGRIIGREGRNIRTLETLTGVELIIDDTPEAVVLSGFDPIRREVARIALEKLIIDGRIHPARIEEMVEKAQKEVDTMIREEGEAAALEVGVHGIHPELIKLLGRMKFRTSYGQNALKHSIEVAQLSGLLAGEIGLDVRLAKRAGLLHDIGKSIDHEVEGSHIQIGVDLCRKYKESPTVINAVEAHHGDVEPETLIAVIVQAADTISAARPGARRETIETYTNRLKQLEDISNQFKGVEKSFAIQAGREIRIMVVPEQVSDADMVLLARDISKQIEAELEYPGQIKVNVIRESRVTDYAK
621	c_000000000848	9110	9722	r	0		O	Posttranslational modification, protein turnover, chaperones	SOS response regulatory protein OraA/RecX, interacts with RecA (RecX) (PDB:3C1D)	regulatory protein	RecX, first three-helix domain	1	prodigal	v2.6.3	MIVTEIVPITKSRYRVLLDEQFAFVLYKSELSRYKIKLGSEIDEEVYQEIRTEIVLKRAKKYALNLLTDMDRTRDQLVKKLEASEYPEDIIEAAIHYVESFGYVDDTRYACNFIESRKRNKSKKEIYMLMRQKGIESSVIDEAMEQCYGEDDSLEAIQKILLKKKYSEEGMDYKEKQKIYASIMRKGFSYDDIRRAIQVYGNA
622	c_000000000848	9723	10749	r	0		L	Replication, recombination and repair	RecA/RadA recombinase (RecA) (PDB:1B22)	recombination protein RecA	recA bacterial DNA recombination protein	1	prodigal	v2.6.3	MANDDKQKALDAAIAKLEKDFGKGTVMKLGDPSAQVSVETVPTGSLSLDIALGQGGLPKGRVVEIYGPESSGKTTVALHVIAEVQKRGGIAGFIDAEHALDPVYARNIGVDIDELYISQPDSGDQALEITETMVRSGAMDIIVVDSVAALVPKQEIEGDMGDSHVGLQARLMSQALRKLTPVISKSNCVVVFINQLREKVGVMFGNPETTTGGRALKFYASVRMDIRRIETLKQGGEMVGNRVRVKVVKNKIAPPFKEAEFDIMFGKGISKEGDILDLAANVGIVNKSGAWYAYGDSKIGQGRENAKIYLTEHPEIMDEIEDKVRAHFHIGDAAEAEEEEE
623	c_000000000848	10911	11385	r	0		G	Carbohydrate transport and metabolism	Methylglyoxal synthase (MgsA) (PDB:1S8A) (PUBMED:9665712)	methylglyoxal synthase [EC:4.2.3.3]	MGS-like domain	1	prodigal	v2.6.3	MNNQFVTLQIGKTKNIALVAHDGKKKDLIEWCDKNKDILKNHFLCGTGTTARLITEKTGLPVKGYCSGPLGGDQQIGAKIVEGKVDFIVFLWDPLEAQPHDPDVKALLRIAVVYDIPIANNLATADFMLHSSYMEGVYDRKIENFTRTIESRVEEMK
624	c_000000000848	11404	12070	r	0		M	Cell wall/membrane/envelope biogenesis	Bifunctional protein GlmU, N-acetylglucosamine-1-phosphate-uridyltransferase/glucosamine-1-phosphate-acetyltransferase (GlmU) (PDB:3FWW)	UDP-N-acetylglucosamine diphosphorylase / glucose-1-phosphate thymidylyltransferase / UDP-N-acetylgalactosamine diphosphorylase / glucosamine-1-phosphate N-acetyltransferase / galactosamine-1-phosphate N-acetyltransferase [EC:2.7.7.23 2.7.7.24 2.7.7.83 2.3.1.157 2.3.1.276]	Bacterial transferase hexapeptide (six repeats)	1	prodigal	v2.6.3	MNGCKITDLYSLDETIAKDIFEGATYPWEVLPKISSFILELGATLSEEEYDKRGDDVWVAKSANVFPSAYIHGPAIIGKNAEVRHCAFIRGNAIVGEGAVVGNSTELKNVILFNKVQVPHYNYVGDAILGYKAHMGAGSITSNVRSDKKLIKVKAKDEVIETGLKKFGAMLGDEVEVGCGSVLNPGSVVGKRSQIYPLSSVREVVPSDSIYKKRGEVAEKQ
625	c_000000000848	12073	14077	r	0		L	Replication, recombination and repair	DNA topoisomerase IA (TopA) (PDB:1CY0)	DNA topoisomerase III [EC:5.6.2.1]	DNA topoisomerase	1	prodigal	v2.6.3	MAKSLYIAEKPSVAQEFAKALKDTFKRGDGYLESENSIVTWCVGHLVTMSYPEVYDQKFKRWSLQTLPFLPKEFKYEVIPGVKKQFKIVSGLLNRKDVTCIYVCTDSGREGEYIYRLVEQMAGVKGKTRKRVWIDSQTEEEILRGIKEAKDLSAYDNLSASAYLRAKEDYLMGINFSRLLTLKYGDSVANFLHQKYSVISVGRVMTCVLGMVVRREREIREFVETPFYRVMSTMTMDSGSFDGEWRAVEGSTYFQSPFLYKENGFKEEAKARELIDRLKQNNPLECRIESIEKKKEKKNPPLLFNLAELQNECSKRFKISPDETLKIVQELYEKKLVTYPRTDARVLSTAVAKEIGKNLNGLMKYPPAAEFLKDIVGFGSHKGLAKTRYVNDKQITDHYAIIPTGQGFPALKSVSYTASQVYDIIVKRFLSIFYPPAVYQKVSMVTKIDNESFFSSFKVLAEEGYFKVTGIPGQKNNSDDSENQDNTDNQFFEQIKKLRKGMTLPVSALEIKEGKTSPPKRYNSGSLILAMENAGQLIEDEELRAQIKGSGIGTSATRGEILKKLFANKYLGLNKKTQIVTPTLQGEMIYDVVNHSIRSLLNPELTASWEKGLNYVAEGEITPDEYMYKLENFIISRTQGVLGLGNQNALRACYNNAAQFYGKKGGK
626	c_000000000848	14086	16201	r	0		P	Inorganic ion transport and metabolism	Polyphosphate kinase (Ppk) (PDB:1XDO)	polyphosphate kinase [EC:2.7.4.1]	Polyphosphate kinase C-terminal domain 1	1	prodigal	v2.6.3	MNENILNYTQNRELSWLKFNQRVLEEAQDPKVPLLERMKFVAIFTSNLDEFFMIRVGSLYDMVASKMEVQDSRSGMTPQEQLDAIYKAVAPLYKERDKTYAQIKKEMGPYGVCGLDYKELDAKEKKYVKKYFKDQVLPVLSPQIVDANHPFPHFMNKEIYVIADLSKDGKSMLGIVPVPQYISDILYLPCDSIRYIRMEKVIMEHLDLVFDQYTVTNPDYVCVTRNADINPDDENLEIEDDFRYRMKQTLHKRKRMAVVRMETAEKMSPEREEFFCKKFNIGTDQIFRTKMPMKLAYIFAMGGELSKKGQDSLSYVPFSPQNKQYVEGRSMIKQIRQNDMLLFYPYESMEPFLRLIKEASTDPNVLTIKITIYRLAKKARLVEYLCAAAENGKEVTVLIELRARFDEENNILWSERLEEAGCHVLYGFEGYKVHSKLCLITYRNHNEIQYITQVGTGNYNEKTATMYTDLSMMSGNQEIGRDAARFFKNMAVGNLNGSYNTLIVSPSSLKQKVLFLIDEEIKKGSEGRIVMKMNSVTDVDFIEKIAEASRAGVKTDLIVRGICCILPKVPGYTDNVTVTSIVGRYLEHPRIFCFGKGRQQRIYIGSADMMTRNTEKRVEVACPVFDQKLKDKIIHYVDVMLKDNVKARELDCNGIYHKKAQQEPFIDSQACFMEEAMNALPAEKAEDAKDGFFDKIRRFFKRQE
627	c_000000000848	16339	17971	f	0		R	General function prediction only	ATPase components of ABC transporters with duplicated ATPase domains (Uup) (PDB:5ZXD)	ATP-binding cassette, subfamily F, member 3	ABC transporter	1	prodigal	v2.6.3	MISTSNVTLRVGKKALFEDVSIKFTEGNCYGLIGANGAGKSTFLKILSGQLEPTNGEVIITPGERLSFLQQDHFKYDEFMVLDTVIMGNARLYEIMKEKEVIYAKEDFTDEDGIKASELEAEFATMDGWEAESDAAALLNGLGIETDLHYTLVKDLNGSQKVKVLLAQALFGNPDILLLDEPTNHLDLDAIAWLEEFLINFENTVIVVSHDRYFLNKVCTQIADIDYGKIKLYAGNYDFWYESSQLLIRQMKEANKKKEEKIKELQDFISRFSANASKSKQATSRKRALEKIQLDDIQPSSRKYPYIDFRPNREIGNDVLTVENLTKSIDGVMVLDHISFTLTREDKVAFVGGNELAKTTLFQIIAGEMEPDEGTYKWGVTTTQSYFPLDSGREFNSENTIVEWLTQYSEEKDATYVRGFLGRMLFAGDDGVKRVSVLSGGEKVRCLLSKMMISGANVLILDEPTNHLDMESITALNNGMMKFPGVLIFSCRDHQIVQTTANRIMEIVPGGKMIDKITTYDEYLENDEMARKRQTYLLQEEDN
628	c_000000000848	18071	19157	r	0		E	Amino acid transport and metabolism	Aspartate-semialdehyde dehydrogenase (Asd) (PDB:1BRM)	aspartate-semialdehyde dehydrogenase [EC:1.2.1.11]	Semialdehyde dehydrogenase, NAD binding domain	1	prodigal	v2.6.3	MDQKFKVGILGATGMVGQRFITLLENHPWFEVVTVAASPRSAGKTYEEAVGGRWKMDTPMPEAVKDLVVVNVNEVEKVASTVDFVFSAVDMTKDEIRKIEEEYAKTETPVVSNNSAHRWTPDVPMVVPEINPAHFAVIEDQKKRLGTKKGFIAVKPNCSIQSYVPCLAAWKEFEPTEVVVTTYQAISGAGKTFKDWPEMNGNIIPYIGGEEEKSEQEPLRVLGSVKDGEIVKAESPRITCQCVRVPVLNGHTAAVFINFAKKPSKEELIKKLEEFKGFPQEAELPSAPKQFIQYLEEDNRPQVSMDVDYERGMGVSIGRLREDSMFDYKFIGLSHNTVRGAAGGAVLCAETLVAKKFIEKK
629	c_000000000848	19140	19719	r	0		J	Translation, ribosomal structure and biogenesis	Epoxyqueuosine reductase QueH (tRNA modification) (QueH) (PUBMED:28128549)	epoxyqueuosine reductase [EC:1.17.99.6]	Epoxyqueuosine reductase QueH	1	prodigal	v2.6.3	MLEYLSNYFEITVFYYNPNIYPASEYGKRVEEERMLLDKMKFKHPVKMIAGEYEPEVFYKMAEGLEHLKEGGLRCMKCYELRLRKTAELAKKEGYDFFTTTLSISPLKNAKRMNEIGTMLEEEYGVPYLHSDFKKRNGYKRSIELSAQYGLYRQNYCGCEFSYKEMLERVARQEEEREKLKLEEEKLHGSEI
630	c_000000000848	20057	21623	r	0		F	Nucleotide transport and metabolism	Xanthine/guanine/uracil/vitamin C permease GhxP/GhxQ, nucleobase:cation symporter 2 ( NCS2) family (NCS2) (PUBMED:24169576;24214977)			1	prodigal	v2.6.3	MGKNKTLVPWFQRGDIGGMTYSITNNIVNYLIVIATLSGVLGWPDDIVYGAVIPGMSVGLMLSGIYYAYMGRRLSKKEGRPDVTALPSGVSTPAMFVILYGVIMPLHYALDDPELAWSAAVAACFIGGAVEFIGGFIGPWMKKKLPRAALLGTVAGIGFIWMATQGVFDVFSDPVIGLPILLVAMVGVFGGYLFPKKIPPLVVAIVGGIVYAYCLGRTQIDFTGIGFYIPNPVNSIQHLISGVAVVAPYLTIVIPVEIYNFIETMDNVEAANAAGDNYNVRETQFADGICTMISAMCGGVVPNTVWLGHAGLKKAKAGIGYSIVSGLVLGAAGIFGLFTFLSNVVPPAVCAVTFLWCAIVMVCQAFKDCDTKHYAAVGIAMLPPVADYLYTQITGAVGLAGIYTEKMASGLMEYTPEVTQALRDGGVMWNGVPGVKAGAIIIGILLGTITAAIIDKKLNHVAITAIAGYVLAATGFIHSAELGFYPTSPYALGYLIMAVLAFILHLGRKSWFQGPDDFDYV
631	c_000000000848	21651	23388	r	0	CE9.hmm	F	Nucleotide transport and metabolism	Adenine deaminase (AdeC) (PDB:3NQB)	adenine deaminase [EC:3.5.4.2]	Adenine deaminase C-terminal domain	1	prodigal	v2.6.3	MAKREELKKLLDTAAGRVPADVVIKNCKIVNVFSGKIKEGNIAISDGQIAGIGDYEGKEVVDAQGRYAVPGFIDSHIHIESSYVSPEEIGRLLVPHGGTTIIADPHEIVNVCGIPGLDYMMEAAKGTALDIQYVLPSCVPATPFEHSGAVINAPEMEEPIKRDKILGLGEFMNFPGVIAADDMVVDKLMVAKEEGKIIDGHGPGICGNDLNAYAAAGILADHECSTIEEMEDRLERGLYILMRQGSACHNLRDLIKGVTPENSRRCLLCSDDRQPKTILKEGHLDNHLRICVEEGLDPVTAIRMATLNAAECFNLKDRGAIAPGYRADIVLLDDLKDFNVDRVWIEGKLTAEKGKYLPEVKPYDISSVKGSVIVKDFSKEKFKMNLKSNKVNVIQILPGGVVTAKAVETIDLDENGEFIRNPEVDLVKVAVVERHQGTGNVACGFLKGYGIKEGAVALSVAHDSHNIIVVGVSDEEMEFAVNKLIEQEGGIVLVKNGEMIENMPMPIAGLMSDQSGEWVDKKLTSIHEKAYEELGIHGSVEPVMTLCFMSLAVIPEVKLTDMGLFDVTKFSFIPVEAE
632	c_000000000848	23405	25190	r	0	CE9.hmm	F	Nucleotide transport and metabolism	Adenine deaminase (AdeC) (PDB:3NQB)	adenine deaminase [EC:3.5.4.2]	Adenine deaminase C-terminal domain	1	prodigal	v2.6.3	MNRTTIEGLKEVIRAGRAIIPADKVIKGGNLVNVISSEIYPADIAVYKDMIAAVGDVEAYIGENTEIIDATGKYLVPGMIDGHIHSECSKLSITSYAKAVVPRGTTSMISGLDEYISVSGLEGLKEVQAEAKLSPLKVFWGAPYKTPYTIPQSTVSFNFTKEVHEEVQQWPECFGVWETVREFIQEEDENTLGAISTAFKNRLPVFGCAPMARGNDLNGYLCAGVRLDHESYDHEEVVEKMRKGMHMLIRESSVTHFLAENIRAVTEVNPAFARRVSFCTDDVTATDVINHGHLDNVVRLAIKAGVEPMTAIQMATINSAEAYRIDHLVGSICPGRIADILFVDNINDFNVEEVMTNGNMVAKDHKITIELNAPERSAALKGELKCKKTTKEDFEYKTTINHGEAKVLAMDVKGPFVRKRRDVVLKVENGIVLPDTEQDVAMVSVLERFGINGNKSLAFCSGWKLKKGAMASSAAPDDNNLVVMGVNAEDMSIAANYLIEQGGGQVVVADGEILEFLPLPVGGIVSDEEPEVVAAKEKMVDQAARSLGSDLPDPMMYMFFLPITAIPDYAITDAGPVDYVALKTFEPVLEVKEF
633	c_000000000848	25437	26034	r	0		F	Nucleotide transport and metabolism	Cytidylate kinase (CmkB)		Cytidylate kinase-like family	1	prodigal	v2.6.3	MGQVIISIGREFGSAGKEIAQKLAEHYGLPLYDKNLLKEVAVAKNVDIERLEEFDEKKRNKFLYRTVRGMNSSPQDNVANLQFEFLKKKAAEGESFVVVGRCAETVLKDEPSMISVFITGDMEHKLARITRLYNMSESDAKVFIESENMKRKYYHNSHCKRKWGDSRCYDLTINSSRLGIEGTEDILVQYIDARRNAM
634	c_000000000848	26057	27416	r	0		P	Inorganic ion transport and metabolism	Na+/H+ antiporter NhaD or related arsenite permease (ArsB)		Citrate transporter	1	prodigal	v2.6.3	MVAQILALVIFIAMFIMIILEIWERHVTTLACGLATLVFVFFFGMHDMDAISRTLNISGIFEPGFWIATGQGEAASSGINWATIIFIAGMMIMVEGMALVGFFRWLCMRIAKMVKYKVVPIFMTFMILSFFLAMFIDSITVILFLAAVTIELSQLLKFNPVPMILAEVFCANLGGSATMCGDPPNIIIGTSLGYTFADFVKNTGLIAIIALVFVLIYFYFAFRKELSESEKNNNNGEQHYPDPSEAITDKKGFIISTLIFLCAVAMLITHAQTGLTVAFIGVFIGGITLIAAGKNAKVIIKKVDYKTLLFFIGLFVVVGGLEETGVLKVLAGLIGKASGGNVTIMVAIIIWVSAIASAFIDNIPFAATMIPVISNLSATLGVDLSLLSWTLAMGTDIGGSATPIGASANVVGIATAAKEGHIIRWGQYCKVMVPATVIVIAISMAVIYVRYI
635	c_000000000848	27461	27866	r	0							1	prodigal	v2.6.3	MLNRIKICILLIIIMITYGICFSSMKTDSLLNVIRPDSEITESLSGDYLLQKEVENVEEISSLSQVTEMLFRESKAYAPIKKVQENQLFDLEGVQPELKYYLVDSLKIMTENSSVVQKSVIQYQYDMDGGKWMS
636	c_000000000848	28021	28816	f	0		S	Function unknown	Uncharacterized membrane protein (PUBMED:23490197)		Putative ABC-transporter type IV	1	prodigal	v2.6.3	MNYILYFFLYSFLGWCCECIYCSIPKKEFVNRGFLAGPYCPIYGCGALLVLHLLNPFDFNPVLLFVAGMIITSVLEYITSVLMEQIFHTKWWDYSDYPFNINGRVCLKNSFLFGILSIFVYYFIHPHIIHLVDQVPFLFQAILSVLLSVLFLYDMVDTTRTLLRKNKDFAEVERCILELKADFKEADIFSSDKPLEESIQEVLDSTDADEILLAHIKAIHDMIHQRKVKKLHTHQRLQKAFPNKREPSTHKRILDLFEIMNKHF
637	c_000000000848	28882	30112	r	1		H	Coenzyme transport and metabolism	vWFA (von Willebrand factor type A) domain of Mg and Co chelatases (ChlD)		Spy0128-like isopeptide containing domain	1	prodigal	v2.6.3	EALIVQPVVKQIANPLPENTKAKNDAAGNVSFGALQFDLPLFDGVQPDHDGKRTIMFTYKITERNVVSGITNDPNAKTFTVTVTDDGAGHIQAQVNEDEINALVFRNTYSFTPEQSSITGSGQFAITKKLDGREMKDAEFKFELKDMNHQVAATGQNTADGVVEMGAVTFTKPGTYVYTLSEVNGGKKLDNGVQYDETVYHVSAFVKDAKNGHLDVTWEVPDLEANEIVFKNIYDPKATAVTLGANKILCGRDLKDGEFTFILKDEDGKTLQTVKNDKDGRIQFEKIEYNKAGTWKYTIEEVKGNEKDIKYDDTEYKLTVNVIDDGIGFLRAEIVNENGTVIFHNIYEKPETSVKPAAPGPSGVTPLGGKPASAARTGDTSDLTLWAVLMMLAAAGAAGVIGNKRRKIG
638	c_000000001726	37	217	r	0						Domain of unknown function (DUF6472)	1	prodigal	v2.6.3	MAKTNCESCMYYQYDEEFEYYTCEQDLDEDEMVKFVRGNYSECPYYRFGDDYTIVRKQM
639	c_000000001726	229	1006	r	0		F	Nucleotide transport and metabolism	Uridine phosphorylase (Udp) (PDB:1K3F)	uridine phosphorylase [EC:2.4.2.3]	Phosphorylase superfamily	1	prodigal	v2.6.3	MQNYSGEEGLQYHLQIRKGDVGRYVILPGDPGRCEKIASYFDAPKKIAENREYVTYTGFLDGEKVSVTSTGIGGPSASIAMEELVRCGADTFLRVGTCGGIDLEVKGGDLVAATGAIRMEGTSREYAPIEFPAVSDLEVANAIVLAAKNLGYTCHAGVVQSKDSFYGQHDPELMPVSYELLNKWEAWKRLGCKASEMESAALFIVAAHLHVRCGAAFLVMGNQERQAKGMENIIVHDTEAAVKTVVEALRILIKNDRR
640	c_000000001726	1110	1830	r	0							1	prodigal	v2.6.3	MKKKFSLFVVMAMLVSMLSLAGCGGGSAESEYDGTWVAVSADMAGLQIDVAEVGSMEFTIAGTGKADMTIDGEDYKVKWKADGDLFTLTVDGEDMEGTVGENIITFDDMLGMGMTVVFAKDGTDAMDPFNYWPEEEQNMVGEWKPDSAKDVLETPIDSFNGMAVADALHLSFTKEHEVTVNYLGQELGTFPWSMDFGYCTIDTGSQNYSLYVTVNDDGTIQLDYSDANDYTMFHCVKAQ
641	c_000000001726	1847	2801	r	0							1	prodigal	v2.6.3	MMKRRLGALLLVLCMALTFVGCGEKEEKADAKQEETAKEDKNEKAADYDKLTVSNKDDLSVTIEYPKGMEVADGKLELLGQEVTSKGALLTGEEFEVNIAFARIYTTAFDTLTDYAGQFKSNPIYEEKEISGKPAWIRQSMDAGLFVIIGYSDVDFVGLEFTLPGEAKTEDYEKFYKGDVFKYMVDSIQLEEGAIEGDPIESEHMSIIPSKGWYEYESSYTFCLKNDGIGGWVVMEFKELDRTASEHIGFQTAQWKDSTESDPVTIGNNEFQVLALDPENERTELVAETPDGLCVAIEILGCTVEEAAPGLESLVIK
642	c_000000001726	2997	5019	r	0		S	Function unknown	Uncharacterized membrane protein YhgE, phage infection protein (PIP) family (YhgE)	putative membrane protein		1	prodigal	v2.6.3	MKERTKRLIALGTCAALLLGGVKMTSYADNVDKTTETKKDVDKEEISEEDLTEILNDKETIYVFAKADGSVNKVMAGSEVEAGEDAKKKDVKKASKALPIQMKISYQLDGKKIDASELPGKSGHLVLSYQYENKAFKEMNVNGKKEKMKVPFAVLTGALLDNEIFKNVEVSNGKIVDDGTHTMVAGFALPGLQDNLKLNPEILEFPETVTVEADVENCEMMETMTIATNEVFTELDENKMENSKDLEASLKQLNDAMEQLMDGSSALYDGLDLLLSKSGELQDGVGMLVSGSDDLNGGINTLDEGAGTLKDGIDQLYAGIATLESKNGELTGGGQQVFNSLLATANEQIAEKGLDVPTLTISNYSSVLSNVISSLDKNAVYAKAEAQVKAGVEANRDKIVEGVTQAVRSEVEKQVEASIRQQIQEQMPAEEAPVAEEENSEEKSEENSKENPEEKTQAAKVPSIPTEEQIQALIKVKTDEQMKTPEVQALIAKNTELTIEKTIADKMASPEIQAQLQAASEGAKSLISLKSSLDSYNAFYLGLLSYTQAVTTAKEGAARLQSGAVVLKDGTLRLVEGSRQLNDGMHQLSSQVPELIDGVTKLHDGSMQLSDGLKQFNEEGIKKITGVLDKDVKDLAERLKATVKAAKEYRVSEDLTEGNQGNVTFIYRTDEIK
643	c_000000001726	5021	7112	r	0		R	General function prediction only	Predicted exporter protein, RND superfamily (MMPL) (PDB:5KHN)	uncharacterized protein	MMPL family	1	prodigal	v2.6.3	MKFSKAVVKHRVLILIFTLLLMIPSVMGMVGTRINYDMLNYLPDDMDTVIGQDVLLDEFGKGAFSFLVIEDMEDKDVADLVKKVEKVEHVETAIWYSSFADISMPKELLPKRLYEQFNTEDATMVAVFFDTSTSEDATMDAIREIRRVTGKKCFVSGMSALVTDLKDLCEKEEPVYVGLAVVLACLAMVLFLDSWLVPFVFLASIGMMILLNMGTNYFFGEISYITKALSAVLQLAVTMDYSIFLWHSYNEQCEKIEDRKEAMAVAIKETLTSVMGSSITTVAGFIALCFMTFTLGKDLGIVMAKGVLFGVVGCVTVLPSLILVLDKPLRKTRHKTLIGDVGGFSKKVIKVFPVFILLFVLLIPPAFYGYSHTNDEVYYDMGECLPKDMEYVIAKSKLSEEFDIASTHMILVDSSLPSHEVRSMIHKIEDVDGVKYVMGLETVLGTKVPEEILPDSIREILENDEWELMLINSEYDVASDEVNEQIGKINSIMKEYDPTSMLIGEAPCMKDMIETTDRDFKVVNAVSILAIFVIIAIVEKSFSIPFILIAVIELAIFINLGLPHYLGQSLPFIAPICISTIQLGATVDYAILMTTRYKTERIRGQKKKEAILTALETSIPSVVVSGMGLFAATCGVAFYSDIDIISSMCKLMARGALVSMVSVILILPALFMLCDRLICATTKGMRGLNKKENLEG
644	c_000000001726	7108	7696	r	0		R	General function prediction only	Acid resistance membrane protein HdeD, DUF308 family (HdeD) (PUBMED:12694615;28802266)	membrane protein HdeD	Short repeat of unknown function (DUF308)	1	prodigal	v2.6.3	MRSVIPMKTAKVGYIIISLIFCVLGITLIVFPEFSAELLGQICGSMFLIFGCVKLIGYFSKDLFRLAFQFDLEFGILMIVLGIVILAHPGSLRNFICITFGVAVLGDGLFKIRIALDAKKFGIEKWWLTMVTAFLTSGFGLVLVCSPLLAGKLLMIFLGIALLAEGILSMSTVITMVKIIRHQHPDVYMESEDEL
645	c_000000001726	7860	8400	r	0		K	Transcription	DNA-binding protein, AcrR family, includes nucleoid occlusion protein SlmA (AcrR) (PDB:2QOP)		Bacterial regulatory proteins, tetR family	1	prodigal	v2.6.3	MANFTKQAIKNSFIKLLNEKPFNKISVRDIVEDCGINRNSFYYHFQDIPTLVEEIFLEETTKMIDRHPTIDSLDVFMDEIYNACMANKKALLHLFNSANRALYEESAMRICKEVVTKYLDTAFREVEMTSEERRLYIDTNKCLLFGFCIDWISNGLKEEYLEDLHKVCALSHQFFENLK
646	c_000000001726	8413	9856	r	0		E	Amino acid transport and metabolism	Glutamate or tyrosine decarboxylase or a related PLP-dependent protein (GadA) (PDB:1XEY)	aromatic-L-amino-acid/L-tryptophan decarboxylase [EC:4.1.1.28 4.1.1.105]	Pyridoxal-dependent decarboxylase conserved domain	1	prodigal	v2.6.3	MKGKEYILSSQQLEDAVQNFVHDFCVEKHDIHTQSVTQEPDALQLEKIKQIGIPSKGRPVEEVVTEMQNEVYKYSGNANHPRFFGFVPGPASCVSWLGDVMTSAYNIHAGGSKLAPLVNCVEQELIHFLSGKIGFEKGYGGIFVSGGSMANITALTAARDKKLNEDTLHKGTAYVSDQTHSSVAKGLRVIGIADNRIRRIRTNERFQMDIEELRRAIEEDEKNGYIPFVAIGTAGTTNTGSIDPLKEMSAICKEKGMWLHVDGAYGGSVLLSPKYRHLLDGIDLADSVSWDAHKWLFQTYGCAVVIAKDIKDLYRSFHVNPEYLQDIESGNGFVNMWDIGIELTRPARGLKLWMTFQVLGSELMGSAIEHGFQNAMWAEEEVRKKKDWEIVSPAQLAILNFRYAPDALTDEEKDEVNVKIADRLNKSGYAAMFTTVLNGKTVLRLCAIHPETTKEDVQTTIQLLDKYGQEIAGELLSERQ
647	c_000000001726	9994	10885	f	0		G	Carbohydrate transport and metabolism	5-carboxyvanillate decarboxylase LigW (lignin degradation), amidohydro domain (LigW) (PDB:2DVT) (PUBMED:26714575)	uncharacterized protein	Amidohydrolase	1	prodigal	v2.6.3	MENLKLWDSHVHLFPPEIYNNWETYAKRDPWFAMLTKKPENQKGTEEAWANAEEALACADDAGIHGLVMQGWYWNDEGLVRFHNDYMYEMMQKHPDRLKGFCSINPKDKEKAIAEIQRCAKLGFHGIGELGPGGNGYDFHDPDFLAVLDCANYYHLPVCIHCGEPVGHKYPGKDTTSLAPLPDLVKKYPDLIFILAHLGGGLPFYELNPKYKGIFKNVYYDTAANPLLYRIESFRAVITLIGDKRLLYGSDFPLLLYPSKSREMDQTMFVNDIREHAGLSEEEWANIMSKNLLSIL
648	c_000000001726	10870	11485	r	0		J	Translation, ribosomal structure and biogenesis	tRNA1(Val) A37 N6-methylase TrmN6 (TrmN6)			1	prodigal	v2.6.3	MEQKERYWDQFLKIRTTGRDDSNSDQFHFPYEPTPYPVLERLANSGYIRKKNSVIDYGCGKGRVDFYLSYQLRCKTLGIEYDERIFKTIMENQKTAISADRTSFKNCAAENYKVGEEADRFYFFNPFSTEIFERVLKNIEESYYENPRQMLLFFYYPSDEYVGCLMNRDELSFYDEIDCKDLFPGNDPRERILVFEVYQNLQNR
649	c_000000001726	11488	11899	r	0		J	Translation, ribosomal structure and biogenesis	Peptide deformylase (Def) (PDB:1BS4)	peptide deformylase [EC:3.5.1.88]	Polypeptide deformylase	1	prodigal	v2.6.3	MVRPIVKDVLFLGQKSEPATKADLSVGQDLKDTLKANEAHCVGMAANMIGVKKNIIIVNMGLVNLVMYNPVILKKEGPFDTEEGCLSLVGVRPTRRYEKIEVEFQDENWQKKRLTLTGWTAQICQHEIDHLSGRII
650	c_000000001726	11898	12663	r	0		T	Signal transduction mechanisms	HD-GYP domain, c-di-GMP phosphodiesterase class II (or its inactivated variant) (HDGYP) (PDB:5Z7C) (PUBMED:23475961)		HD domain	1	prodigal	v2.6.3	MKKAKYLEAFENYLSGFDMEDERIRLKYEHTFHVADNCAIIAKSLNLSEKDQETAWKIGMLHDVGRFRQLEKYQTFDDSKSVDHAEFGADVLFKEGLIDTFEDSDEDYEILEKAVRLHNKYRLPEDLEGREKILCEIIRDADKVDIFRVDKEMGMEKIYHVPMSEIEKSLISKDVYETFLQKKTIPRALHKTIADHMVGHFALAWELVFEESRNLVREQGYIFDMMTVDYKEPETVKIINDVKEKITQYLGGKN
651	c_000000001726	12677	13259	r	0		I	Lipid transport and metabolism	Phospholipid biosynthesis protein PlsY, probable glycerol-3-phosphate acyltransferase (PlsY) (PDB:5XJ5) (PUBMED:29684280)	acyl phosphate:glycerol-3-phosphate acyltransferase [EC:2.3.1.275]	Glycerol-3-phosphate acyltransferase	1	prodigal	v2.6.3	MDQAAGYLLFSILGYLSGSVLYAWILPKIFCKVDIRELSDDHNPGAFNAFHFAGKKVGICVILLELLKAMIPVYAAGCFLDRNNLLFALVIAAPVIGHAFPLFHLKDGGKAIAASFGSLLGLIPDVRPVLFLCGFYLLFSLIVVIKSHLKRSIVTYVCFLIAGLFTFKNRAYILGSIMISAVVVSKHLMARRL
652	c_000000001726	13261	14389	r	0	GT28.hmm	M	Cell wall/membrane/envelope biogenesis	UDP-N-acetylglucosamine:LPS N-acetylglucosamine transferase (MurG) (PDB:1F0K)	processive 1,2-diacylglycerol beta-glucosyltransferase [EC:2.4.1.315]	Monogalactosyldiacylglycerol (MGDG) synthase	1	prodigal	v2.6.3	MKVLVLSCNTGEGHNSAARAMVENIKSHGDEAEFLDMMMLSGRKVSRAVGGSYVSVVKHAPHLFHLLYKAGQKVSSSHHKSPVYYANALLAKQVEKYIKENQFDMILTTHLFPAETLTYLKNTGRLDRRVIAVATDYTCIPFWEETDCDYYVIPHKDLVSEFSEKGIPKRKLKPYGIPVRAVFSKERKKHEARGKCGLPKDAKVYLIMSGSMGFGKVQLFVSLLRKRIQKNEYIVVVCGNNNKLYQILSREFGKYENIKILGYTNQIASYMDAGDVLFTKPGGLTSTEAAVKEIPIIHTNPIPGCETKNLKFFSERKLSIASTNIGRQIYEGRKIIREGERRQTMREAQREVIPKNAADRIYQLMRKLFEEERRQ
653	c_000000001726	14408	15002	r	0		K	Transcription	DNA-binding protein, AcrR family, includes nucleoid occlusion protein SlmA (AcrR) (PDB:2QOP)		Bacterial regulatory proteins, tetR family	1	prodigal	v2.6.3	MAKREYKRTAATRETLYQAIIELAKEKEYDKITIRDICSKAEVSIGSFYHHFHSKEELAVQAYYRVDRLINEDFCEMGEKYTSEESLHLILKSYITYVSQEIGMLVRVYYKLIMDETAVSAFNPERLYYQTLIQVLEMCGNDGVIEKRESYHELTEYCIRFIRGLIFDWSLQKGDYDLVERFEKDYQLFINGLKQRD
654	c_000000001726	15130	15988	f	0		I	Lipid transport and metabolism	Fatty acid-binding protein DegV (function unknown) (DegV) (PDB:1MGP)	fatty acid kinase fatty acid binding subunit	Uncharacterised protein, DegV family COG1307	1	prodigal	v2.6.3	MNSKKIAIVTDTNSSITTEEADKLGIYMVNMPFIINGSIYHENVTLTHEQFYLEMENGSDISTSQPSPGDLMDLWDEILESYDCILHMPMAAGLSGSMASAKMIAADYDGKVVVVNNERISISLRQAVLDALKWVEEGFSAKEIKEKLEATSADSSIYISVDDLKYLQKGGRISPSVAAIGSVFNIKPVLSVREGVIDSHKKCRGKKSAWKEMIRALKEDMDTKFPGKELSVCTAFSGDEALGKEWHETIKAAFPEYEVQNFRLPLSIATHTGPGVCGVGCMVVE
655	c_000000001726	16115	17057	r	0		C!!!H!!!R	Energy production and conversion!!!Coenzyme transport and metabolism!!!General function prediction only	Lactate dehydrogenase or related 2-hydroxyacid dehydrogenase (LdhA) (PDB:1DXY)	glycerate dehydrogenase [EC:1.1.1.29]	D-isomer specific 2-hydroxyacid dehydrogenase, NAD binding domain	1	prodigal	v2.6.3	MKLAFLDIKTIGEDLDLSIFEDLGEVVKYSFTAPDEVAKRAEDKDVIIVNKIPVNETTIGEAKNLKLVCVTATGTDNLDKEYLAKRGIEWRNVAGYSTESVAQHTFAMLFYLMENLRYYDDYVKDEHYVNDTMFTHFGKTFHELSSMTWGIIGLGNIGRRVADLAKMFGAKVIYFSPSGREAQDGYTKVDFDTLLKESDIISVHSPLNEFTRGLMDEEAFQKMKKGSIFLNLARGPIVDETALTKALEEEWIMAAGLDVLTKEPMSVDNPLLKIKDSGKLLITPHIAWAGIEARTRLMHIIKNQILQWQKERK
656	c_000000001726	17069	17936	r	0		E	Amino acid transport and metabolism	L-serine deaminase (SdaA) (PDB:4RQO)	L-serine dehydratase [EC:4.3.1.17]	Serine dehydratase alpha chain	1	prodigal	v2.6.3	MSFQSLEEARKRCEENKIELWEAFQLEDCDERAQTRENSWEQMKGMWQAMLDSLDGYEPDRISRSRLVGKEGGQMEEYRKNGTPLCGDFVAKVMTIALKMGCNNACMRRIVAAPTAGACGVLPAVLIAYYREYDIPEEKMIEAMYVAAGVGQIIANRAFLAGAAGGCQAEIGSGSSMAAAAICYLKGGSLMQIDHAAAMALKNLMGLVCDPVGGLVEVPCVKRNVAGSVNALTAADMALAGIESRIPADQVFDAMREVGVKMDVSLRETGAGGIANSPRAQEILVDLF
657	c_000000001726	17963	18221	r	0							1	prodigal	v2.6.3	MNELFELIEKKIKDSGYPREISGRDVYEDICDQIEDKENGTYLLLSKFDEDVTFEYQITIMDEDFNLGLLTMRTPEGTFTVDFDA
658	c_000000001726	18454	19660	f	0		P	Inorganic ion transport and metabolism	NhaP-type Na+/H+ or K+/H+ antiporter (NhaP) (PDB:4CZB)	solute carrier family 9B (sodium/hydrogen exchanger), member 1/2	Sodium/hydrogen exchanger family	1	prodigal	v2.6.3	MLTSLALIFLVGLALAGICQTLKLPRIIGMLVTGIVLGPFVLDLLDGSILGISSELRQMALVIILIKAGLSLNIDDLKKIGRPAVLMSFLPAVFEIVAFLLFAPTVLGITRLEAAIMGAVLGAVSPAVVVPRMVELMEKDYGTDKQIPQLILAGASLDDVFVIVLFTTFINMAQGGSAHASDFASIPISIVLGILLGGVVGAFLAWFFETRYSHQHLIRNSMKVIVILGVSFLLLAVEDWLDGIVAVSGLLAIMSMALVLAMRSIPPVTKRLQQKFGKLWIAAEVILFVLVGAAVDIRYTLEAGLGAIAMIFIGLILRSIGVMVSLIGTKLNMKEKIYCIIAYLPKATVQAAIGSVPLALGLPCGNLVLSVSVLSILITAPLGAIGMDHSFKKLLTKASAK
659	c_000000001726	19625	19787	r	1							1	prodigal	v2.6.3	RMYPYTTYMLHNATNGSYYKVQGYKERPENLYQFPVSIYKNDIILQKLLLKVS
660	c_000000002890	2	413	r	1		K	Transcription	DNA-binding transcriptional regulator, XRE family (YozG) (PDB:3TYR)			1	prodigal	v2.6.3	MLDLTFGEQVKIILSRKGMTIKELAELIEDRTGKKMSRQNLTQRLGRDNFQEQDMRMIAEILECPFQLSILADSESVERASHVETVEPTEKELTKLARAKERKERREEMKEAAVVADPVEEVAVEEPVVEEPVQYEE
661	c_000000002890	561	1176	r	0		H	Coenzyme transport and metabolism	Phosphopantetheinyl transferase (Sfp) (PDB:1QR0)	4'-phosphopantetheinyl transferase [EC:2.7.8.-]	4'-phosphopantetheinyl transferase superfamily	1	prodigal	v2.6.3	MIHTWVADVTPLMEEETIYKKIYEAVPEMRRQKADQKKYLEARAQSLGAWWLLMEMRKAYGLGEDSVFNLSHSGTYALCSVAEKGVQLGCDIETLKPAKMKIVGRYFGEQEKAAMERAANMDEGFCRIWVLKESFMKAVRLGLGLDMREFEIDFDSEDRPFLKRKPEKFPGKYFYKEYEKEDVKAKISVCASRDEFDDLNEYCF
662	c_000000002890	1450	2644	r	0		S	Function unknown	Uncharacterized conserved protein YpuA, DUF1002 family (YpuA)		Protein of unknown function (DUF1002)	1	prodigal	v2.6.3	MKLKKVLPLVMATALIAATLPTTAFAAELEETKKTENSEVQVEKEEPQQDAVDLETKEESKVKDDKKENSGITEDVKEPEKEDTLEEEEVEEEDSEKLDEADIEQNMESDKVVTLGENLSETQRDAMYDFFGTEAKDVRTIVVTHADEVKYMEGIATAEQIGASTNSCAYVEPTTSGGIKVKTANLNFVTSAMIASTLTTAGMENCNVIAACPFEVSGTGALTGIIMAYETASGDTLDEGKKEAAMEELITVGDLAESIGQEEATEIVNDIKTEVIDKGLSDPEEILDAVENIAEKHEVSLSEEDKAQIQALMEKISQFDYDLSSLKQTLDHLNEKVGGLQNVWNSVKSFFVGSGDGILNDVNMDALGGDVITDSTVDVSKYKDGLLTRIVNFFKNL
663	c_000000002890	2760	3408	r	0		J	Translation, ribosomal structure and biogenesis	tRNA G46 N7-methylase TrmB (TrmB) (PDB:1YZH) (PUBMED:19373903;16600901)	tRNA (guanine-N7-)-methyltransferase [EC:2.1.1.33]	Putative methyltransferase	1	prodigal	v2.6.3	MRLRNIPRAESVLEAHDKVIKNEVENKGKWNEVFGNNNPVYIEIGMGKGQFLMTLAQQNPDINYIGIERYSSVLLRAVEKYDEGEEIDNIRFVCMDANDIEEVFEKGEVKKIYLNFSDPWPKKRHARRRLTSKEFFARYDKILVEDGTVEFKTDNRDLFDFSLEEVKEAGWELQAHTFDLHHDETMNEGNVMTEYEAKFSSMGNPINKLIASRVH
664	c_000000002890	3532	5449	r	0	GH13_9.hmm	G	Carbohydrate transport and metabolism	1,4-alpha-glucan branching enzyme (GlgB) (PDB:4LPC) (PUBMED:25871919)	1,4-alpha-glucan branching enzyme [EC:2.4.1.18]	Alpha amylase, C-terminal all-beta domain	1	prodigal	v2.6.3	MMTVNKDMKPYEVGELDHYLFGQGNHYEIYNKLGAHFVKDGDVSGVYFAVWAPNAKSVSIVGEFNNWDPEADKMEKGEPLGIFTRFVPGVKEYMMYKYCIETSKGEFIYKADPYANHAEVRPGTASKVVDISDLSWSDKDWMDQRAKWNHKKKPMSIYEVHIGSWRRHEGEEAAAFYNYREFAKEMTKYIKEMGYTHVELMGVAEHPFDGSWGYQVTGYFAPTSRYGTPKDFAWMINYFHKNKIGVILDWVPAHFPKDEFGLSNFDGTPTYEYADPRKGEHPDWGTKVFDFGKNEVRNFLISNALYWVEKFHVDGLRVDAVASILYLDYGRQDGEWIPNKYGENKNLEAIDFFKHLNSVVIGRNPGALMIAEESTAWPKVTGPVEEDGLGFSLKWNMGWMHDFTEYMKLDPYFRKGAHYQMTFAMSYAYSENYILVLSHDEVVHLKCSMLNKMPGLGFDKFANLKAGYAFMMGHAGKKLLFMGQEFAQLREWSEDRELDWYLLDEAPHRQMQEWVKALLHLYKNNKAMYELDNSWEGFEWINADDKTRSIYSFMRHSKDNKKNLLFVCNFTPVARDDYRVGVPRRKQYKLILDSDDAKFGGKGRAKSKVYKAIKSECDGRPYSFAYKLPAYGVAVFEF
665	c_000000002890	5564	8312	r	0		R	General function prediction only	Tetratricopeptide (TPR) repeat (TPR) (PDB:3AS4)			1	prodigal	v2.6.3	MDKYEYRVKTEQMLEYAEKKEYKKAMEIADTIEWRRVKSAVMLNTVSEIYEQNGEYQRSRDVLFLAYDKSPESRKIVYRLGELALETNDVDEASDCYEEFIKLAPKDPNRFILQYKILRARNASIQEQINALEAFKKEEYVEKWAYELAKLYDEAGMTAECLEECDDLILWFSEGMYIFRAMELKQKYRPLTPLQQEKYDGYIKETAHKEEDAFVDETEPEAVQEIHDEDNKKETDEQVETPEEEIPEVKEAVIEEVKEVKEVKEAPEVEEVESIDEVEIEETKEAEDEVEEAEETTVEEVQEDHSEEKISALGNLDLNTKTGQEKDEAMRVTGQMMIDEILQEWEEKQKKNADAIEDQKKIDDEKVDAQRAEAQRRREEEARRIEEQQRAAEEARKLAEERAAEEERRLARERAAEEERLAKEKEEEERRRAIARLEEEERLLDSIAAGRAMNEVEEKKEEPVEEVAEEPIEEFVEEPIEEAVEEPVEEPTEKIEVDEVKESVFEDSIFENPVFQEIEEEDDDIDFAREPEKIDFDQDVDSDFGDIFDDLDAFDKVEEKEESEDDIFAFDEDDIDDAVEENEKAFDDTFDSAFDDLDEPDVDVDKETDIADDLDARFAIEEPTEEEIQKRIQSGKGGVPFDTGFVVTGRYDLSATSEIGLKAGLTEEQKKLFSYFVPVRGMSEQIVEVLDNDRREKRSGTSKVGNILIVGQKGSGKTVLAVDIVKAIQKQRNLRQGKVAIVTGESLNKKELGNIIQKLRGGAIIIEQAGKLNARTVRELDRLMEKKTGELLVLLEDQRQPLEKLFLGNPSFKSKFTSKLELPIFINDELVTFGQTYAKENGYKLDEMGILALYSRIDVLQREDHSVTVAEVKELMDEAIEHSQKANVKHLARRMFGKGTDEKDRIILKEDDFRI
666	c_000000002890	9280	11560	r	0		C	Energy production and conversion	Aconitase A (AcnA) (PDB:1ACO)		Aconitase family (aconitate hydratase)	1	prodigal	v2.6.3	MIKLYDNGVYLVNGTRIAENQNEAESFAGKKVEKAEALKETMAYKILEAHNTSDNMERLQIRFDKLTSHDITFVGIIQTARASGLEKFPMPYILTNCHNSLCAVGGTINEDDHMFGLTCAKKYGGIYVPPHQAVIHQYAREMLAGGGKMILGSDSHTRYGALGTMAMGEGGPELVKQLLNKTYDIKRPQVVGIYLDGEPAKGVGPQDVALAIIGATFKNGYVNNKVMEFVGPGVEKLSADFRIGIDVMTTETTCLSSIWKTDEKIREFFEIHGREEDYKELNPGEVSYYDGMVYVDLSSIRPMIAMPFHPSNVYTIEDVNKNLADVLHDVEKKALVSLGDAVDYSLQDKIVDGKLYVDQGIIAGCAGGGFENICAAADIIKGKYIGSDEFTFSVYPASTPIYMELIKNGAAATLMESGAILKTAFCGPCFGAGDTPANNAFSIRHSTRNFPNREGSKLQSGQIASVALMDARSIAATAANKGFLTPATDLDVEYKGPKYHFDSNIYANRVFDSHGVADPSVEIKFGPNIKDWPEMSALPENLIVKVVSEIHDPVTTTDELIPSGETSSYRSNPLGLAEFALSRKDPAYVGRAKEVQKAQKALEAGEDACAAYEELGPVIEKIKTVCPELSKDNMGVGSTIFAVKPGDGSAREQAASCQKVLGGWANIANEYATKRYRSNLINWGMLPFLTKEDHEALSFKNGDYIFVPDVRKAVENKQDVITAYVVGDEMKKIEFTLGELTDAEREIILKGCLINYYRG
667	c_000000002890	11552	12668	r	0		K!!!T	Transcription!!!Signal transduction mechanisms	Sugar diacid utilization regulator CdaR (CdaR)	carbohydrate diacid regulator	PucR C-terminal helix-turn-helix domain	1	prodigal	v2.6.3	MLSNQIFQKTVQDIKTISGFECAVWNLKTECIAMSHPSLKDTKEEIRYFIEKEEKSQGNILLFKVAQKEESEYILEIMGEGKEAELAGKFGANQLETLMMTCRDRMDKNKFIQNVILGNMLLVDVYNQAKKMRIPIEQKRVVFLIEPKSEGENLILETLKGLFASTSRDFITAVDESNVILVKELEEGTEYPQIKHIAEEIVDTLNMEAMAAVRIAYGTMVEELKDISKSYQEARVALEVGRVFYAEKTIDAYNELGIGRLIHQLSPSLCEMFLDEAFGGRVVSGFEEEELLTVYTFFENNLNISETARQLFLHRNTLVYRLEKIQKKTGLDVRKFDDALVFKIAIMVEDHIRSSKEDRSRNKQKEEQSND
668	c_000000002890	12837	13725	r	1		G	Carbohydrate transport and metabolism	ABC-type sugar transport system, ATPase component MalK (MalK) (PDB:2ONK)		MalK OB fold domain	1	prodigal	v2.6.3	RDIAMVFQNYALYPHMTVYDNMAFGLKLRKVPKDEIDKMVREAAKILDLTALLDRKPKALSGGQRQRVAMGRAIVRSPKVFLMDEPLSNLDAKLRGQMRIEISKLHQRLGTTIIYVTHDQTEAMTLGTRIVVMNAGVVQQVDTPQTLYDSPCNLFVAGFIGSPQMNFVDAVCKVEGEKVYLVAGPSKIELPPSKAKKLIDGGYEGKTVVLGIRPEDVHDEELFIEASPNTVIEATIRVYEMLGAEVYLYFDYEGSSMTARVDPRTTARTGDTVKFALDAEKIHVFDKETEKTITN
669	c_000000021236	80	848	f	0		C!!!P	Energy production and conversion!!!Inorganic ion transport and metabolism	Flavodoxin (FldA) (PDB:1AG9)!!!Dissimilatory sulfite reductase (desulfoviridin), alpha and beta subunits (DsrA)		4Fe-4S binding domain	1	prodigal	v2.6.3	MMSNYAIYFSPTYSTEKVTKILATEFGSYDIIDLGERDEQDDYEFKKEDLCIIAVPSYGGRVPEIALKRMEHYKGNQAKAVLVVVYGNRDYDDTFAELQDFVEERGFCPVAAIAAVAEHSVMHQFAKGRPDADDEAKLIEFAGKIKEALSENREWISLDLPGNRPYKEYNGIPLKPKAGANCTKCRVCSKACPVGAIPFDAPNLTNKDVCISCMRCIEVCPVHARKVNGLMLKVASMKMKKACADRKENELFMNA
670	c_000000021236	872	1649	f	0		F	Nucleotide transport and metabolism	Ribonucleotide monophosphatase NagD, HAD superfamily (NagD) (PDB:1PW5)	5'-nucleotidase [EC:3.1.3.5]	Haloacid dehalogenase-like hydrolase	1	prodigal	v2.6.3	MDTIRNKQGFICDMDGVIYHGDRLLPGVKEFVDWLYKENKNFLFLTNSSERTPKELQEKLGRMGLDVDESHFYTSALATAKFIKNQCPEGSAYVIGGTGLIVALHDAGITMNDIDPDYVIVGEGESYTYEKLIKAVKLVKNGARLIGTNSDITGPIEGGIAPACGALISPIEQSTGQSAYFIGKPNPLMMRTGLRILGVHSADAVMIGDRMDTDMVAGIETGLDTILVLSGVTTKEEILKFPYRPRIVLDGVGEIPGL
671	c_000000021236	1838	2519	f	0		P	Inorganic ion transport and metabolism	Magnesium uptake protein YhiD/SapB, involved in acid resistance (SapB) (PUBMED:19798051)	putative Mg2+ transporter-C (MgtC) family protein	MgtC family	1	prodigal	v2.6.3	MSGTEFALRVLLSLCLGFCIGLERQLTGHSAGIRINVLICLGTSLFTLFPMIYHSDQVFRVGSSIISGVGFLCSGVIFKENGSVRGMNTAATLWCSAAIGVLATTGKMKIAVTATLILILSNLILRPLTRKINPLGLGDEVGNEYRVSITCQENAELEIREMLLNSSNRRKTLFLKNLDSSDVIGEKVEVLAEYSSIGNMQSPILEEIVRKSLKNDKVISAGWEII
672	c_000000021236	2644	3346	f	1							1	prodigal	v2.6.3	MIFKTMGNSSNPAILFFHAMGVTGESSIPVAKNLEEQYYCILPTSTVYCKGQKYISKMDEVYQVEQFLKKQGIEKLELVVASSIGADLALAFLTHTKLPVEHVFFDGGQFAQIKKSLRSIMTPFLYLAIKSLYWSKGKTLKYILWCDDESIKPYFVKAGKNLTYGNLKRQLADSLKNEPFPNLSKELQKKTFFEFGSIEDHFKYRDNVKNAYVYGKYPVFEGYNHMQYQIRNPK
673	c_000000000240	2	569	f	1		C	Energy production and conversion	Glycerol kinase (GlpK) (PDB:2ZF5)		FGGY family of carbohydrate kinases, C-terminal domain	1	prodigal	v2.6.3	IQWLRDEMRLIDSSPDSEYMAKKVKDTNGCYVVPAFTGLGAPRWDQYARGTIVGLTRGANKYHIIRATLDSLCYQVNDVLQAMKADSGIDLAALKVDGGASANNYLMQTQSDIINAPVNRPVCVETTAMGAAYLAGLAVGYWKNKEDVIKNWAVDRTFTPEITDEKRDEMVKGWNKAVKCSYGWAKED
674	c_000000000240	609	1320	f	0		G	Carbohydrate transport and metabolism	Glycerol uptake facilitator or related aquaporin (Major Intrinsic protein Family) (GlpF) (PDB:1FQY)	glycerol uptake facilitator protein	Major intrinsic protein	1	prodigal	v2.6.3	MLPYIAEFLGTMILIILGDGVVANVNLNKSGMKGAGSIQVTFAWGLAVMLPAFIFGAASGAHFNPALTIALAIDGSIAWSLVPGYIIAQFAGAFVGGVIVYLLFKDHFDSTEAAATKLGCFCTSPSIPNKGRNILSEAIGTFVLVFAIKGIGQVEGCAPGVDKFLVFGIIVSIGMSLGGLTGYAINPARDLGPRLAHTLLPIKGKGDSNWGYAPVVVIGDVVGAIVAVLLYGAIPW
675	c_000000000240	1544	2984	f	0		G	Carbohydrate transport and metabolism	L-2-hydroxyglutarate oxidase LhgO (LhgO) (PDB:3DME)	glycerol-3-phosphate dehydrogenase [EC:1.1.5.3]	FAD dependent oxidoreductase	1	prodigal	v2.6.3	MYDVIIIGAGVAGSAAARELSRYKVNACVLEKEEDVCCGTSKANSAIVHAGFDAATGSLMAKLNVEGNLMMPELAKELDFEFDPCGSFVVCLDEEQIPDLQKLYDRGIANGVKGMEIITDKARIKEMEPNLSDETVAVLYAPSAGIVCPFNLNIALAENAYTNGVDFKFNTEVTNIRKIDGGWALDTNNGTYETKYVVNAAGVYADVFHNMVSDDKIHITPRRGDYCLLDKSAGKHVSHTIFALPGKYGKGVLVSPTVHGNLIVGPTAIDIEDKEGTATTKAGIDELIAKAGMNVKDLPMRSVITSFAGLRAHEDHHEFIIKELEEAPGFVDCAGIESPGLTSSPAIGKMVAGILKDSMGLEENPDFNGTRKGVLRPSTLSKEERAALIKENPAYGTIICRCEMITEGEILDAIRRPLGARSLDGVKRRTRAGMGRCQSGFCSPRTMEILHRELGLPMTEITKNGGKSKLVVGTNKDNL
676	c_000000000240	3000	4266	f	0		O	Posttranslational modification, protein turnover, chaperones	Thioredoxin reductase (TrxB) (PDB:3FBS)		Pyridine nucleotide-disulphide oxidoreductase	1	prodigal	v2.6.3	MKQYDIVIIGGGPAGLAAAVSARDNGIESILILERDRELGGILNQCIHNGFGLHTFKEELTGPEYAARFEKQVYDRGIEYKLNTMVMDISSDKVVTAMNREDGLFEIQAKAVILAMGCRERSRGALNIPGYRPAGIYSAGTAQRLVNMEGFMPGREVVILGSGDIGLIMARRMTLEGAKVKVVAELMPYSGGLKRNIVQCLNDFDIPLKLSHTVVDIRGKERLEGITLAQVDSKGKPIPGTEEEYSCDTLLLSCGLIPENEISRSMGVEMSRVTSGPVVNESLETNLDGVFACGNVLHVHDLVDFVSEEAATAGRNAAKYVKEGTKEANAQNVVLNAVDGVRYTVPGFIHPEYMDDVVKVRFRVGQIFKNCYVSVYFDDERVVHRKRQVMAPGEMEEVKLEKAKLLQYPDLKTITFKIEEE
677	c_000000000240	4269	4626	f	0		S	Function unknown	Uncharacterized conserved protein with two CxxC motifs (PDB:2JOV)		Protein of unknown function (DUF1667)	1	prodigal	v2.6.3	MEKIELTCINCPMGCPLVVTMENGEVVSVTGNTCKRGEIYGRKEVTNPTRIVTSSVEVEGGEVNRVSVKTKEDIPKGKIFDCARALKGVCVKSPVHIGDVVLKDVAGTGVDVIATKDA
678	c_000000000240	4675	4870	f	0							1	prodigal	v2.6.3	METKDLGITNLNGVSEDEETTCAITDLNCVGDEDEKTCDITNLNCVDDEDESTCDITNLNCLDE
679	c_000000000240	4973	5711	f	0		I	Lipid transport and metabolism	Glycerophosphoryl diester phosphodiesterase (UgpQ) (PDB:1O1Z)	glycerophosphoryl diester phosphodiesterase [EC:3.1.4.46]	Glycerophosphoryl diester phosphodiesterase family	1	prodigal	v2.6.3	MKCRNYAHRGFSGKYPENTMLAFEKALEAGCEGIEMDVHLTRDGEVVIIHDEEIDRTSDQKGLVKDMTYEELCKADFSYKYKGKVPFQKIPTLREYFELVKEKEIVTNIELKTGVYEYPGIEKKVYDLIKEYHLEKKVAISSFNHYSVMRMKELDPSLYCGFLTESWIIDAGAYVKSCKVEALHPLFRMLNEEVTKELKENGCEINTWTVNSEENIEKMIDIEVNGIISNYPDKVNNILKKRGMR
680	c_000000000240	5824	6433	f	0		K	Transcription	DNA-binding protein, AcrR family, includes nucleoid occlusion protein SlmA (AcrR) (PDB:2QOP)		Bacterial regulatory proteins, tetR family	1	prodigal	v2.6.3	MAVKDHTLDEKIIKAAKEEFLQHGFTKASLRQIAKNAGLSTGALYTRYENKDELFASLVKDMFVEIGAKSEDVGKLYMEAGKSRDVEKFLEAIRSEEEIYRNLMFEYYDDCILLFCKSEGSKLAAMMEEKMEQKAKGTVEYFRSISKNEVDATGIELIMSEQLHYYRKVLQKGYDREKALSCLKEVERFLEAGWKNFFEQIL
681	c_000000000240	6454	8209	f	0		V	Defense mechanisms	ABC-type multidrug transport system, ATPase and permease component (MdlB) (PDB:2HYD)	ATP-binding cassette, subfamily B, bacterial IrtA/YbtP [EC:7.-.-.-]	ABC transporter transmembrane region	1	prodigal	v2.6.3	MKEDKNNQNASFFKELGCYMKPYQGKYAASIFVSLLSVAAGIGAYVFAGKIVAQLFGGNYGWQMILNLAIGAAACKVVAAILLNLSTWISHKAAYATLRDIRMAVSEKMLRLPMGYFEKSGSGRLKTMMVDRIETMEKTLAHMLPEMTANLLAPLCCVVWMFFIDWRLSLIALAWVILGFSVTFGIMKGYEEKYAGQIKALKGMNQAVVEYVNGIEVIKNFGRADECYEKYQDAVYGHAAYNVNWQKETQKYSALGMAIAPCTVFPMLIGGLYFVDKGTMDGGTLFMMVILSFGIFGPLMKTMNYFDELAAMGTNAKEIKDVLDYPELERTEGEIPKDLNIEFSKVCFSYDETEVLHDISLKVPEGSMLALTGPSGSGKSTIAKLLAGFWDVGSGDILIGGRSIKTFSQEQLNRLIACVDQETFLFDQSILDNIRMGRPNATKEEVVEMAKKAGCHEFIEALPQGYETRAGEAGGRLSGGEKQRIAIVRAMMKEAPIMILDEATASTDPENEAAIQKALSAAVKGKTLIVVAHRLATIKHADQIAFVKEGKIVNIGTQEELLENCPDYKLMWDLSEVKENDEYL
682	c_000000000240	8192	9923	f	0		V	Defense mechanisms	ABC-type multidrug transport system, ATPase and permease component (MdlB) (PDB:2HYD)		ABC transporter	1	prodigal	v2.6.3	MMSIFRRVWSFADKRHSSFRKALLLSFLRSVFGVTQILAIILAVTVVSGEMEVMTGIKYIIGCTLIFVIGSFLTSYVEQTSTLETGFFMVGDKRVEVGNALRKFPLGFFNDQSSGRISASLTTTLAGVESGASMVMIGIVSGLFSAVSFCLFMLWYEFRIGILTGVGMVAYLLLVSYQMKLSRKQGPRLQEAQRNLAEAALTFLQGIKVTKAFSHKEGDKHLKEAIQKSCDENIELTNRTMPSQFAAGICLAVFESLILIYSLYMSVNEKDLVKAIVLIIFSFMVYVSLNQAGSMLSMIGILDAGLREIEEIEKAEQLEQKKPEEIATDSEVVFEDVSFSYGENEVLHHISATMKPRSLTALIGPSGSGKTTLCQLIPRFRDVTKGRITIGGADIRHMKDEELMEKVSMVFQKVYLFEDTILNNIRFGKPDASLEEVRQAAKAARCDDFIMALPNGYDTVLEEGGNSLSGGEKQRISIARAMIKDAPIVILDEATSALDAENEHEILEAIDELTKNKTVIMIAHRISSVQKADLIIALKDGRIVQQGSHEKLSKEKGLYQDFLRTRKEASLWQLNA
683	c_000000000240	9999	10242	f	0		U	Intracellular trafficking, secretion, and vesicular transport	Protein translocase subunit SecG (SecG) (PDB:2AKH)	preprotein translocase subunit SecG	Preprotein translocase SecG subunit	1	prodigal	v2.6.3	MEVLKTVLMVIFAIDCIALTVIVLLQEGKSSGLGTIGGMADSYWGQNKGRSMEGKLVKYTKLLAVLFVVLAAVLNLKVFA
684	c_000000000240	10304	12449	f	0		K	Transcription	Exoribonuclease R (VacB) (PDB:6H25)	ribonuclease R [EC:3.1.13.1]	RNB domain	1	prodigal	v2.6.3	MDDRLEKQKKVIYNLMCDEFYTPMKFKELAMLLQVPKERRDELKEVLDILQSEGKITLTTRGKYHKGADKKIEGVFQAHPRGFGFVLMEEGDDIFIGEDDINGAFQGDTVECVITAAPTGKRREGKITKIVSHSVTKVVGLYQLNDTKKRGVKYGFVLPDDQKIQMDIAIPVEKSMGAVNGHKVVAELTSYGKNGRKPEGKIIEILGHKNDPGTDILSIVKCFDLPVEFPEKVMNQAARTPDEISEADRKGRKDLRGTLMVTIDGEDAKDLDDAVSLERAGEDYILGVHIADVSNYVQENSALDREALKRGTSVYLADRVIPMLPHKLSNGICSLNAGEDRLALSCIMRVDPSGNVVDHEIAETVICVDRRMSYTGVRKMLADQDEAERQEYADVLPMLEGMEELAAILRERRHKRGSINFDFPEAKIVLDDQGKPVDIVPYERNVATKMIEEFMLLANETVAEDYYWQELPFLYRIHEAPDEEKIRTLATFINNFGYTMHVGSSEIHPKEIQKLLTKIEGSEQEDLISRLALRSMKQAKYSPENTGHFGLASPCYTHFTSPIRRYPDLQIHRIIKDQLRGRMNESKEVHYQSILDEVASWASDRERKAEEAERETIKLKKVQYMEAHQGEVFDGIISGITKWGIYVELPNTVEGLVHVVNMRDDHYEYIEERHEMVGEHLRKCYKLGQKVRIKVLGTDRLSRTIDFELARKGE
685	c_000000000240	12453	12921	f	0		O	Posttranslational modification, protein turnover, chaperones	tmRNA-binding protein (SmpB) (PDB:1J1H) (PUBMED:26251518)	SsrA-binding protein	SmpB protein	1	prodigal	v2.6.3	MAKTNGKMIANNKKAYHDYFILDTFEAGISLAGTEVKSLRMGKCSIKESFVRIENGEVFIYGMHISPYEKGNIFNKDPLRERKLLLHKAEINKLLGKTKEKGIAIVPLKVYFKGSLVKVEIGLAQGKKLYDKRQDIAKKDQQREADREFKIRNLR
686	c_000000000240	12935	13178	f	0							1	prodigal	v2.6.3	MVPMNRDELRKLVTDTTVDIYEDLTPQLVKLIKETEANPNLTEGEKQTELLIHMMGYTKSCTNEIMIKVLGDILGLDEEM
687	c_000000000240	13521	13650	f	0							1	prodigal	v2.6.3	MTVMGDASMDGFSDAGSIPARSICDPCLDSGADQCCAGKTVN
688	c_000000000240	13920	14829	f	0		M	Cell wall/membrane/envelope biogenesis	N-acetylmuramoyl-L-alanine amidase (AmiC) (PDB:1JWQ)	N-acetylmuramoyl-L-alanine amidase [EC:3.5.1.28]	N-acetylmuramoyl-L-alanine amidase	1	prodigal	v2.6.3	MRKITIAIALICAIAAAGCGKEEPEKEPTVVEKKEEEPAEVEKVKEEVEEVQEAVKETDFCVCIDPGHYGNANVLQFSDGTSYCEGNATLEISLKLKEILESEYGIRVIMTREGPDISIGGYSNGVLDQQHLALRGEAAEGADLFLSIHTNANQDWANGYETCTQPIGINKPVVIANMVAKTDERSLEIGNRIGENLANLYMNEGLASVGEFQRNMDGSTFLEWTDAYNDSIDVQGTMCVRSHNGGDYYGVLRGASKVGVPGFIVEHGFHTVPEFRFKIANEGLAEKIAREDAKAIATVLGL
689	c_000000000240	14850	16875	f	0		H!!!S	Coenzyme transport and metabolism!!!Function unknown	vWFA (von Willebrand factor type A) domain of Mg and Co chelatases (ChlD)!!!Uncharacterized conserved protein, DUF1272 domain	Ca-activated chloride channel homolog	von Willebrand factor type A domain	1	prodigal	v2.6.3	MFCANCGAKIEDDEKFCPMCGTKVKAKQESKEKEPKKNHERGSDNGSKKGGKALVVAIIIFLVVFLGYATVGMTMKKDGLAKKIDEQNVSYLVDKKNQELLRWKDLGTMDILAKRQIISALENYEKDGTAYLEGEDTIKKMKKEGEAYDLDAAAYTDFCDFLAGWEQAYADEDVEAAVVSASTADSKMSELVRRSDEYIDMKIEFYEELDFSKADASVQESCKSGLEQMKKLKKSKDTSKYLDFKKLVKQMDADAYLLIEPEKALKFYVQQIDVTEYPKVRLYLDIFDEASGEVPKDLESDFFYLNKEDANGDYVKQVIMGANQLNDKEALKVNMVADVSGSMSGSPLNDAKQVMSGFVNSLQFDAGDMVELTSFATGVVLEEEVTDDKSLLLSKINGLATGDMTSLYDALYTAVGRIASQPGARCVMAFTDGQDNYSNCSPDNVIDIAKRYHVPVFIIGIGSEDYSEAQRIAEITGGKYYNISEIVSMEDIYNEIYRMEKELYMVEYEDVSGATANDIANICVGYRSPKYGGECTYSYTPNVLMSVKGQSFYKDGPEACVEGYIKNFMDAMTKGDIHYVDQYLLAGSAIYQEQEKYVKQGIDEKLDSYEIVSTDYSDSNNCVVTTRETIYVQIPGKPLQLMTQECKYQVTYTGSEWKMTAFADKVKVLNRIHQ
690	c_000000000240	17286	18615	r	0		V	Defense mechanisms	Na+-driven multidrug efflux pump, DinF/NorM/MATE family (NorM) (PDB:3VVN) (PUBMED:29915058)	multidrug resistance protein, MATE family	MatE	1	prodigal	v2.6.3	MKLEGKSLKSDFMRFIIPSIVAQWVFALYTMVDGMFVAKGVSEVALTAVNIAMPYVMTLFSISILFAVGTSTVVAIMLGEKRPQKANEVFTQNIVLLSIFSIILTVIVMLNLKELAIFLGATEFNMVYVIDYLKYLVPFSGLFILSYSFETLIKTDGYPKMAMIIVTAGSLLNVVLDYLMVIRWHMGIGGAALATSISHAVIIVFYLIHFCQRKGLIAFSKFKLDLPLVWRELKNGISSGITELSAGLIIFLFNQAILIYLNEKALVSYTIISYVNSIVIMSMVGIAQGYQPLVSYYFGQKNDKKCKKLLKYGLVAAVITSIISVGGCFLSADWIVSLFIDPSMATLRTYSATVLRIFSLSFLIAGYNIVISGYFTAVEKPVAATLISLCRTLIMLVIALTIMTALFKGAGIWWSATLAEALSLIVTVFLFFRYLKSPQKVL
691	c_000000000240	18708	19518	f	0		K!!!T	Transcription!!!Signal transduction mechanisms	DNA-binding transcriptional regulator, MerR family (SoxR) (PDB:2VZ4)!!!GyrI-like small molecule binding domain (BltR2) (PDB:1BOW)	MerR family transcriptional regulator, activator of bmr gene	MerR HTH family regulatory protein	1	prodigal	v2.6.3	MKNYYKIGEISELYNIGPDSLRYYEELGILKPERGANKYRIYHLHDLWRLNVIRDLRELGFSMDRIKSYLNHRNLQATEDLLKEELDIIEEKMASLEALRENIKDRLDTLGEIREQPMGVIEEKVLPLRHCYMIHSGYKVDVEMDMLIKQLLNKNPEKLYIIGNNKIGSVIPLESAREGRCRDYESVFIIDRNGEEVLEGGRYLTLCYKGDCEQNKEFFPKIEKYAKKRGLELAGPLLELLWTDIHQSEEKEEHITEIQVLCREKGSQI
692	c_000000000240	19690	20893	f	0		M	Cell wall/membrane/envelope biogenesis	dTDP-4-amino-4,6-dideoxygalactose transaminase (WecE) (PDB:4PIW) (PUBMED:15271350)	perosamine synthetase [EC:2.6.1.102]	DegT/DnrJ/EryC1/StrS aminotransferase family	1	prodigal	v2.6.3	MKILFSPPDITDLEIEEVKEALMSGWITTGPKTKQLEKELAEYCGVNKAVCLNSQTACAEMALRILGVTEGDEVIVPAYTYTASAAVACHMGAKPIFIDSQKDSIEMDYDKMEAAITERTKVIIPVDLGGTVCDYERIYAAIEKKKDLFRPANKIQENIGRIAVCADTAHSLGSTRHGVRTGNLADFSSFSFHAVKNFTTAEGGALMWKEIPGVNDDDIYQQIQLYSLHGQSKDALAKTQLGAWEYDIIGPWYKCNMTDLSAAIGLAQMKRYEGMLERRKEIIAKYDAAFHPLGVKTLAHDTKDYHSCGHLYLTRIPGITVDQRQEIIVKMAEAGIACNVHYKPLPMMTAYKNMGWDIKDFPNAYDYFANEITLPLHTKLTDEEVDYVIEHFTKIVKEYL
693	c_000000000240	20905	22171	f	0		E	Amino acid transport and metabolism	Di- or tripeptidase (PepD2) (PDB:2QYV)	tripeptide aminopeptidase [EC:3.4.11.4]	Peptidase dimerisation domain	1	prodigal	v2.6.3	MEPAVFTVGFFERRIHMRAYERMLKYVVVRTPSDENSDTVPSSKCQFDLANILVEELKKLGVKDAMVDDKCYVYGKLPATEGYEDKTKIGFIAHMDTVSDFCDHDIKPMITENYDGKDLVLGDSGRVLEVKMFPHLETLKGRTLITSDGTTVLGGDDKAGIAEIMTLLERLEEEKIPHGPLSIAFTPDEEIGCGADHFDVEKFGADFAYTLDGDTEGGIEYENFNACSAKVNFAGVNVHPGTSKDTMINAALVAMEFDSMLPKNNTPRDTEGYEGFFHLCKMTGDVAEASLSYIIRDHDAKTFDERQNVMKEIAKSLNEKWGEGTVKLEITEQYRNMAEVIETCPHLIENAKKACERANVTPIVAPIRGGTDGARLSFMGLPCPNLGTGGHAFHGPYEHISAEGMDMATDVAVEIVKIYAE
694	c_000000000240	22261	22456	f	0							1	prodigal	v2.6.3	MAKFPKDGIIQNRDEPTASRCLRSSGAKVQSIRVSYRFSSKSRCPFICVGPLVTLVRSYKKTSS
695	c_000000000240	22578	23916	r	0		R	General function prediction only	Na+-dependent transporter, SNF family (YocR) (PDB:2A65)	neurotransmitter:Na+ symporter, NSS family	Sodium:neurotransmitter symporter family	1	prodigal	v2.6.3	MDNTTKQHEKKFRSRWGFILASVGSAVGMANVWGFPNKMGSNGGGAFLLIYLFFIFIFSYVGLPAEFAIGRRARTGTLGSYANAWKTRNSKLEKAGGLLAWLPLAGSMCIAIGYAVIVAYVLKALVNSLNGVLMNTDATSWFEGFSLSTYSVVPYHIIVVVATLLTLFLGAKSIEKSNKIMMPLFFIIFVVLAIRVACLPNVWEGYLFMMIPKWEALKDPMVWITAMGQAFFSLSITGSGMIVYGAYLGDEEDVVNVATKTALFDTLAAFVAALVIIPACFAYGLDVAAGPGQLFVTLPTILQDIPMGQLFAIILYVAMIFAGVSSLQNMFEAVGESLLHKFPKLNRKLVLAIMCVVCLGFGINMEAIFQWGPWMDFVSIYIIPVGALLGALSWFWIMKKEDLMHAINLGSAKPHGELWYKFGRYFYVPLTIILCCVALFMKVAF
696	c_000000000240	24488	25823	f	0		E	Amino acid transport and metabolism	Branched-chain amino acid permease (BrnQ)	branched-chain amino acid:cation transporter, LIVCS family	Branched-chain amino acid transport protein	1	prodigal	v2.6.3	MKLSKKEMVLVSFVLFSLFFGAGNLIFPPFLGQNAGDKMPLAMAGFLVTAVVLPVLGVIVVAEFDGLDKLAKKVNPKFAMVFTVLIYLSIGPGLGIPRAASVPFEMAIAPYLPEGSSFALFMLLYSAVFFAVAGWLAMTPNKLVDRIGKVLTPSLLILLTFLFISFLFNGANGTAAAQPAYADGPLVKGFLEGYQTMDTIAALNFGLVISTTLRNLKVKEKKSVMHYTVRAGIVAGSILSFIYIMLSYMGMRSSAVYELQDNGAWTLRCIVHQLFGEAGAILLAVIFTLACLTTCVGLITSISQYFSTLTKRFSYRQLAFTIVIFSFLVCNQGLTTILSISVPVLNAIYPISIVLIVLGLMDKKLGKNNYIYPVTIAAVGVTSVVYALDGLQVPLGVVKAVFAKLPFYSYGMGWVVVAVVMMAVSGLAYLLKNKSVTAGEVETA
697	c_000000000240	26001	26832	f	0		U!!!G	Intracellular trafficking, secretion, and vesicular transport!!!Carbohydrate transport and metabolism	DNA uptake channel protein ComEC C-terminal domain, metallo-beta-lactamase superfamily (ComEC)!!!Glucan-binding domain (YG repeat) (PDB:1H09)		Choline-binding repeat	1	prodigal	v2.6.3	MRNTKKGIALMLGAMMAVSVLVTGCGGTEKKENKEEKQEEVQTGKWISDPSGYRYERADKTSPAGQFEMIDGLWYYFDASGIMATGWLYLGDDVFYMHPDGHMAANEIVDGENKVDENGKWIKPQWKTDGTNYWYEYSNGTYPKNQFLQLDGKWYYFTAYGFMATGWNWIGDSSYYFYPDGHMAANETIDGSYVDANGRWVKPQPKQQTLSPSVGDGPEDLSDYWPEDEYYYDYDLDAYVPYGSYEYDYELDEYIPIDYYYDPYDSDNWDRYDVYY
698	c_000000000240	26990	28286	f	0		T!!!T!!!T	Signal transduction mechanisms!!!Signal transduction mechanisms!!!Signal transduction mechanisms	Signal transduction histidine kinase (BaeS) (PDB:1JOY)!!!CheY-like REC (receiver) domain, includes chemotaxis protein CheY and sporulation regulator Spo0F (CheY) (PDB:6QRJ)!!!HPt (histidine-containing phosphotransfer) domain (HPtr) (PDB:3IQT)	two-component system, sensor kinase [EC:2.7.13.3]	Histidine kinase-, DNA gyrase B-, and HSP90-like ATPase	1	prodigal	v2.6.3	MKRILEKLKNIIIGDGFDFRVRLFNIMALGGATMSFFTMIQSLITQMWIIFAITFVMMILSIALLCYAVKSGQYRRCYNITIFVIFFLFFPLLFFRAGGYNSGVPAVFIFAVLFTVLMLEGTYALKVSALELLVYGMICVIAYLHPEIVVTYETEKAIVTDVIFSYTAIGLVSGIVLFFHIKEYTHQRELLEEKNEKLKYYDDVKSTFLTTVAHEIKNPLNIIGLYAQDTSELAKEEQVDVEQICENQKVIGSTVTRLDRIVEDLMDTVSIEQGRLKLQVAPMDMSELILEAVKVWKEKDGKENLNGNRIVLDISAEKAPIVADYTRVFQVMVNLLSNAFHHTKNGMITITLKRAGNSQMVSVEDTGEGMSEKIKKNAFKGYVSTSKDYWRHGIGLYICHQIVEAHGGKIWIQSKIGKGTKITFSLPEKGV
699	c_000000000240	28288	29002	f	0		T!!!K	Signal transduction mechanisms!!!Transcription	DNA-binding response regulator, OmpR family, contains REC and winged-helix (wHTH) domain (OmpR) (PDB:1XHF)		Response regulator receiver domain	1	prodigal	v2.6.3	MDKNFIILMVEDEVSVMDVNRRMLKRRGYDLKEAKNAKEAYEFLNHTIPDLLILDIMLPDGNGYEICQYFRSKSDNPVIFLTGKVEVADKVQGLQLGGDYYLTKPYHFDELLAVVQRLLVRFSKEQSVHENMSRITVGNLVLDLSSYTAFIDEEDIHLTKKEFIMLKMFIENKGKELSTDEIYELAWGQSSIGDSRNVRKHIMNLRNKIKADESEYYDIFTVYGKGYSFVVFKDDKK
700	c_000000000240	29158	31741	f	0		O	Posttranslational modification, protein turnover, chaperones	ATP-dependent Clp protease, ATP-binding subunit ClpA (ClpA) (PDB:1KSF)	ATP-dependent Clp protease ATP-binding subunit ClpB	AAA domain (Cdc48 subfamily)	1	prodigal	v2.6.3	MNINKFTQKSMQAIQLCEKTAMEYGNQEIEQEHLLYALLTQEDGLIPKLIEKMSLSPEQLKDMAEQAIAKRPKVQGGNPYVGQYLNQALIHAEDEAKAMKDEYVSVEHIFLAMLRYQNKEIKEITKQMGISREGFLQALSTVRGNQRVTSDNPEATYDTLNKYAVDLVERAREQKMDPVIGRDSEIRHVVRILSRKTKNNPVLIGEPGVGKTAVAEGLAQRIVKGDVPEGLKNKKVFSLDMGALVAGAKYRGEFEERLKAVLEEVKNSDGNIILFIDELHTIVGAGKTDGAMDAGNMLKPMLARGELHCIGATTLDEYRQYIEKDSALERRFQPVMIDEPTVEDAISILRGLKERYEVFHGVKITDGALVAAATLSNRYISDRFLPDKAIDLVDEACALIKTELDSMPAELDEMNRRIMQMEIEEAALKKEEDRLSQERLEHLRLELAQLREEFSEKKAQWDNEKTGVERVQKLREEMEQVGKEIQKAKQEYDLEKAAELQYGKLPEITRQLQELEAKVKDEDRSLVHESVTEEEIGKIVSRWTGIPVSKLNESERSKILSLSDELHKRVIGQDEGVELVTEAILRSKAGIKDPKKPIGSFLFLGPTGVGKTELAKALAEQLFDDENNMVRIDMSEYMEKYSVSRLIGAPPGYVGYDEGGQLTEAVRRKPYSVVLFDEVEKAHPDVFNVLLQVLDDGRITDSQGRTVDFKNTILIMTSNIGSSYLLDGIDEEGNIDPAASNAVMNDLRAHFRPEFLNRLDETIMFKPLTKENIYDIIGLLVKDINKRLQDREISIELTEAAKQFVADGGYEPMYGARPLKRYLQKHVETLAARLMLQGDVGANEVILIDVEEGKLTARSK
701	c_000000000240	31747	32950	f	0		L	Replication, recombination and repair	Nucleotidyltransferase/DNA polymerase DinP involved in DNA repair (DinP) (PDB:4R8U) (PUBMED:16544291)	DNA polymerase IV [EC:2.7.7.7]	impB/mucB/samB family	1	prodigal	v2.6.3	MAIIFHIDVNSAYLSWTAAEELKNGQERDIRLVPSIIGGNQSSRHGIVLAKSVPAKKYGIRTGEPVAGAIRKCPDLLVVPPMHNVYKRYSDAFISYLKTYTPDVEQVSIDECFLDYTGIAHRFASPEKAAEEIKKEIYERFSFTVNVGISTNKLLAKMASDFEKPNKVHTLYPQEIKEKMWPLPVERLYMAGGASVKVLQKLEINTIGDLAKADPKILELHLKKHGKMLWESANGIGDDRVISQRTKAKGIGNSVTFSKDIETREEAKRELLKIAEKVGERMRRAGQKAGMLSVEIKYYDFEMASHQRQVVRPVNSDMGIYEEAVELFDEFWTGEPIRLLGIRGAKLVTENEPVQLSLFDLKEFTEEQNRDEKQDKLEKALDEIRKKFGDEAVVRGSFLK
702	c_000000000240	32968	33823	f	0		S	Function unknown	Uncharacterized membrane-anchored protein YitT, contains DUF161 and DUF2179 domains (YitT) (PDB:3HLU)		Uncharacterised 5xTM membrane BCR, YitT family COG1284	1	prodigal	v2.6.3	MKNKRKEFALDILADLIGGFMYAVGVYNFALTANFPVAGFSGIAIILYHLVGMPVGLATVLLNVPVVILCYRFLGTRFLVRSLKSMVISSFMIDYVAPLLPVYQGDRLLAGICMGVLCGAGLALIFMRGSSTGGQDFLTMTIKSLHPHMTIGVITFCIDVLVIISGSALVFKEVDGFIYGILVTYLMAVVMDRIIYGIDEGKMTLIVTEHGEEVCKFIDEYSGRGSTIIHGVGAYSKRKKDVVMCACNNKQMFRIKQIVKEVDPSAFTIIVESNEVVGEGFKTE
703	c_000000000240	33914	35126	f	0		R	General function prediction only	Predicted ATP-dependent carboligase, ATP-grasp superfamily	D-aspartate ligase [EC:6.3.1.12]	Carbamoyl-phosphate synthase L chain, ATP binding domain	1	prodigal	v2.6.3	MEFKEREFIPVLLGGDINTYSVARAFYEEYQVKSYVFGKYMTGPSYRSNITVYEGNPLIDTDDYFLERIERFAAEHKDKKIFVIGCGDNYVARVSRLKAKLPSNVIAPYIDFELMDNIQKKETFYQLCDKHGVKYPKTIIYKKEMGLDFECDFDYPVIVKPSNGITYWEHPFETQNKIYKLNSREEMEKVITQIYEAGYDDSLIIQDTIPGNDEYMRVLTSYSDRNGKVKMMCLGHVLLEEHTPKGLGNHAVIITEPNKELMGNVKHLLEDLHYVGFSNFDIKFDTRDNTYRFFELNTRQGRSNYYVTGSGFNVAKYFVEDYIYNHDIPYEEATEEHLWMTVPKGVAYKHVKSPEYVAKMKKLVREGKMVNPVFKKGDFNLNRHLRMIKTHLKQYGYFNQYYK
704	c_000000000240	35137	35854	f	0		M	Cell wall/membrane/envelope biogenesis	Amino acid racemase YgeA (RacX) (PDB:5ELL)	aspartate racemase [EC:5.1.1.13]	Asp/Glu/Hydantoin racemase	1	prodigal	v2.6.3	MEQTNALKKLGVIGGMGPEASCFYYQNVIKHTKAEKDQDHIDMVILSHATMPDRTTAILTGDDKHLINVLCDDARTLESLGVSNIAVTCNTSHYFYEQMQKAVQIPVINMIYESVAYAVKHYEGVKKIGIMGTDGTINSRIYHKECRKLGVTAVKPSPERQKDVMSLIYDDIKSGKDGDREKFDRVMSEFLRKGCDVVILACTELSVFKEKHEVPSICLDAMDVLVRESIVRSGAEYI
705	c_000000000240	35878	37408	f	0		M	Cell wall/membrane/envelope biogenesis	UDP-N-acetylmuramyl tripeptide synthase (MurE) (PDB:1E8C)	UDP-N-acetylmuramoyl-L-alanyl-D-glutamate-L-lysine ligase [EC:6.3.2.7]	Mur ligase middle domain	1	prodigal	v2.6.3	MAEMKYYNIQTYVDALEKRDMLKDYNLCGQGGKVITTLTFDSRAVKEDTMFICKGAAFKAEYLEQSVAKGATAYVSENRYELDQEVPYILVKDIRKAMSVLANLFYNRPWEDLNVIAFGGTKGKSTSAFYMKAVIDDYMEKLGKKDSAILSSIQMYDGKTDKESHMTTPEAVELQKHLRNVCDSDMEYVQMEVSSQALKYHRVDDMKFDIGVFLNISEDHISPIEHKDFEDYISSKMLMFEKTKTAVVNLDIDELDRVLEEAKAAEEVLTFSTVDEKADFYAYNIRKDGNATRFSVRCAAFDEDFVLTMPGLFNVENALSVIAAAVKLGIPAEFIHSGLERARSKGRMELFTSKDNKIIAIVDFAHNKLSFEKLFSSMEKEYPEHEIVAVFGCPGNKAYNRRKDMGTIAGKYAKKVYIVADDPAFESVADISNEIAKYVEAENCPYEKIEDRGEAIAKVIREAKDKTLLIVAGKGREANLKYGNEYVDYPSDVENVEKYIAEYNEVHGL
706	c_000000000240	37423	38047	f	0							1	prodigal	v2.6.3	MKKATWVTTVFAVLLLTLTACGKEEPFDAKSYVQGSLDAFYHCDYTQHAKDVGVSAKDLEQQLTDQFLNDTEDLVKESGFQATEEEVTEYTNIEMEARKRVNYKVLEAKENEDGTYVVDVEVTPFGAYDNLTTIFSQHMQEAMANGVGEEGYMSVMNQSLKESIDAATEYEPVTVSMHVTYKEKDRKKIYSVNESDLAEFDVIALHQ
707	c_000000000240	38107	40333	f	0		L	Replication, recombination and repair	Primosomal protein N' (replication factor Y) - superfamily II helicase (PriA) (PDB:6DCR)	primosomal protein N' (replication factor Y) (superfamily II helicase) [EC:5.6.2.4]	3'DNA-binding domain (3'BD)	1	prodigal	v2.6.3	MYANIIIDITHEKLDKIFQYRIPEELEGLIETGQKVEVPFGKGNTKKEGYVVGFAKEPDYDVDKIKDILAISKDSLAIETKLVALAAWMKETYGGTMIQSLKTVLPIKKKENEQQKRKIIRLIDIDESKKKLEYFLKKNQKARARVMEALIEKEEIDYSEALHTLKVTASVLNPMEEQGILAIESERVFRNPKIEKSQEKKIQFNEEQQCVIESVKANYDMGDRRTCLIHGVTGSGKTEVYMEIIEHVVSEGKQAIVLIPEISLTYQTVMRFYRKFKDRVSVLNSRMSAGERFDQMQRAKEGKIDVMIGPRSALFTPFENLGIIVIDEEHEPSYKSEQMPRYHARETAEERARIEGAMVILGSATPSLESYHRCKTGEYRLFTLKHRVDERELSTVDIVDMRKELKKGNRSIFSDLLLEKMQDKLEKGQQIMLFINRRGYAGFVSCRSCGEVVKCPHCDVSLSVHNNGKMVCHYCGYETPQVNQCPTCGSKFIGRFRTGTQKIEDLVKKTFPTARVLRMDLDTTRGKGAYEEILSSFSKGEADILVGTQMIVKGHDFPNVTLVGVLAADISLYSDDYRSSERTFQILTQAAGRAGRGKEKGEVIIQTYKPDNYSIQRAADQDYEGFYKEEMEYRNLAGYPPAKNLLAVLMTGKDEELLDKAAGYLKTCAQRVVKGTKISVIGPAEPFVGKVNDSYRKILYLKATEYGMLVKVKNYLEQYIEINSGFSSLKIQFDFNPVNIF
708	c_000000000240	40351	40822	f	0		J	Translation, ribosomal structure and biogenesis	Peptide deformylase (Def) (PDB:1BS4)	peptide deformylase [EC:3.5.1.88]	Polypeptide deformylase	1	prodigal	v2.6.3	MAIREIRVIGDEVLNKKCKEVKTMTDRTQELINDMLETMYEDMGVGLAAPQVGILKRIVVIDVGDGPIVLINPEIIETAGSQTGEEGCLSVPGKSGIVTRPEYVKVRALDENMEEYEMEGHGLLARAFCHEIDHLEGKLYVDLVEGELQGAEFEEV
709	c_000000000240	40828	41758	f	0		J	Translation, ribosomal structure and biogenesis	Methionyl-tRNA formyltransferase (Fmt) (PDB:1FMT)	methionyl-tRNA formyltransferase [EC:2.1.2.9]	Formyl transferase	1	prodigal	v2.6.3	MKVIFMGTPDFSVGTLEAIVEAGHEVVLAVTQPDKPKGRGKAVQFSPVKEAALAHNIPVFQPKKIREPENIEELRKYEADIMVVIAFGQILPKEILEMTPYGCVNVHASLLPKYRGAAPIQWAVIDGEKTSGVTTMQMDEGLDTGDMILKDEIVLDEKETGGSLHDKLADMGAKLLIETLTALENKTATFEKQGESPTAYARMLDKKLGQIDWKEEAVKLERLIRGLNPWPAAYTTWDEKTMKIWESEVKEEETGKEPGTIVAVEKDGFFVQTGKGLLKITALQIPGKKRMDAGAFLRGYHPEVGTLLG
710	c_000000000240	41766	42468	f	0		O	Posttranslational modification, protein turnover, chaperones	Zn-dependent membrane protease YugP (YugP)	uncharacterized protein	Putative neutral zinc metallopeptidase	1	prodigal	v2.6.3	MFYYYWDPTYVLVLIGIIICSIASMKMHSTFNRYSRVRNQRGLTGREAAEIILRNAGIHDVSVGRISGNLTDHYDPTHKTLRLSDSIYDSYSVAAIGVAAHECGHAIQHAKGYVPLQLRSMLVPVANFGSTLAWPLIFIGLLFGGGSSSLLLKLGILAFSAAVLFQIVTLPVEFNASSRALHILSDSGMLYPEEVSSTRKVLTAAALTYVAGALSSILQLLRIIILTSGRDND
711	c_000000000240	42486	43803	f	0		J	Translation, ribosomal structure and biogenesis	16S rRNA C967 or C1407 C5-methylase, RsmB/RsmF family (RsmB) (PDB:2FRX)	16S rRNA (cytosine967-C5)-methyltransferase [EC:2.1.1.176]	16S rRNA methyltransferase RsmB/F	1	prodigal	v2.6.3	MASSVNERELIMEILLSVTRDGEYSHIALRGVLENYQYLDKQQRAFITRVTEGTLENMIEIDYIIDQFSNTKVKKMKPIIRTIIRSAVYQLKYMDSVPDSAVCNEAVKLAAKRGFYNLKGFVNGVLRNVSRNMDKIKYPSEKDTIPYLSVKYSMPEWILEKWLDVYDVETVETMLKDFLVEKPTSIRCNLNMISGEELKEMLENVGVKVEDNPLLPYAYYISGYDYLGALESFEKGYFQVQDVSSMMVSEWADPKEGDHIIDVCAAPGGKSLHLADKLQGSGQVIARDLTEYKVDLIRENIERSRMTNIIAEVQDATKLCEESVGSADILIADLPCSGLGVLGKKTDLKYKMTKETQNDLVGLQRQILRVVQTYVKPGGKLVYSTCTINKGENEENTEWFLQQFPEYELVKQKQMLPGIDGSDGFYIALFVKKADQEN
712	c_000000000240	43804	44875	f	0		J	Translation, ribosomal structure and biogenesis	Adenine C2-methylase RlmN of 23S rRNA A2503 and tRNA A37 (RlmN) (PDB:3RFA)	23S rRNA (adenine2503-C2)-methyltransferase [EC:2.1.1.192]	Ribosomal RNA large subunit methyltransferase N-terminal domain	1	prodigal	v2.6.3	MTEKKDIRSFTYEELKKEVAEIGEKPFRAKQIYEWLHQKLADSFDEMTNLSKPLREKLKEDYEIRKVDMIARQISKMDPTEKFLFEMYDGNVVESVLMKYNYGNSVCISSQVGCRMGCRFCASTIGGKVRDLTASEMLGQIYKIQKISGERVSNIVVMGTGEPLDNYDNFLRFIHMISDDKGLNISQRNITASTCGIVPNMKRLAEENLQITLALSLHGSNQEKRQALMPVANKYDISEVLEACDYYFEKTGRRITFEYSLVAGVNDKEEDARELIGILKHRNCHLNLIPVNPIKERDFVKPSRQNALEFKNKLEKSGINVTIRRERGSDIDGACGQLRRRYVDEKGEQDEIICDD
713	c_000000000240	44852	45596	f	0		T	Signal transduction mechanisms	Serine/threonine protein phosphatase PrpC (PTC1) (PDB:6IHL)	PPM family protein phosphatase [EC:3.1.3.16]	Protein phosphatase 2C	1	prodigal	v2.6.3	MKLYAMTDVGRRREINQDYVYATDSQIGPFPNLLVVADGMGGHKAGDFASKYTVETIVQELKNHEDGDPESILREIVETANHKLIEQASRDVKLEGMGTTLVVATVIDHTLNFMNVGDSRLYLINDNIRQLSKDHSLVEEMVRLGGIRAEDAKHHPDKNIITRAMGVKEGVEADFYEFCIANGDVILMCTDGLTNMVDDEDMFGIIKGSRDIVEAVETLIDRANSNGGKDNIGIVLAEPYVSEVSIW
714	c_000000000240	45589	47608	f	0		T!!!M	Signal transduction mechanisms!!!Cell wall/membrane/envelope biogenesis	Serine/threonine protein kinase (SPS1) (PDB:6G4J)!!!PASTA domain, binds beta-lactams (PASTA)	eukaryotic-like serine/threonine-protein kinase [EC:2.7.11.1]	PASTA domain	1	prodigal	v2.6.3	MVNESDGIFLGKRYEILSKIGVGGMADVYKGKDHMLNRYVAVKVLKKEFRENEEFVKKFRSEAQAAAGLMNPNIVNVYDVGEDRGLYYMVMELVEGVTLKQYIEKKKKLSAKEVISIAIQMCSGIEAAHNRQIVHRDIKPQNVIISKDGKVKVTDFGIAKAATSNTVTTSVMGSVHYISPEQARGGYVDAKSDIYSVGITLYEMITGRVPFDGSTSVEVAVKHLQEDITPPSEIASDIPYSLEQIILKCTQKNSECRYDNIGELIQDLKHSLVDPDGRFVNLEAQNDADTIIISEEDLDDIRSSYDDDQDFDEEEDYYDYDDDDYDDDDDFEDSKKKGSDEVNPRMNKIMKIMTIVIVAIIVLVLGIVGAKAAGIFKFGPGITASTVEEKVKVPSLIGKTEKEAKDILHSKGLGYSIKREESKKYEEGTVTGQSIEAGKRVKKHTQIVITVSSKLVGEEVEIPDVSGMNESEAQNVLEDLGFTDITSEFTYSDDKEEGSVIETTPKAGKKVSKDAKIVMKVSKGSDKAKVPGLVGKSESEAIQALSDAGLVVGEITYDYNDNYEEGVVYSQSSQKGSKVENGTTINFSVSRGKKPEEKIEVQNFVGRSESELLSWASENGMHVSLSGSQYSANIPKGSVISQDPPSGSLKKGATISYVVSEGPEVEDGTTGN
715	c_000000000240	47625	48504	f	0		J	Translation, ribosomal structure and biogenesis	Ribosome biogenesis GTPase RsgA (RsgA) (PDB:1T9H)	ribosome biogenesis GTPase / thiamine phosphate phosphatase [EC:3.6.1.- 3.1.3.100]	RsgA GTPase	1	prodigal	v2.6.3	MQGKIVKGIAGFYYVHVVEFGIYECKAKGIFRKEKQKPLVGDQVEIDILSEEEKTGNIVRILPRKNELIRPAVANVDQALVVFAVTKPSPHFHLLDRFLVMMESRGIPVILCFNKKDLAENEEIENLREIYRKSGYPVIFTSAKKDENIDEILAILKGKTTTIAGPSGVGKSSLINRLQSGVKMETGDISKKIDRGKHTTRHSELICINEDSYIMDTPGFSSLYVNDFEKEDLKYYFPEFEEYEGNCKYTGCTHVHEPGCAVKEALEEGDIHKSRYDNYVGMYEELKEKRRY
716	c_000000000240	48503	49169	f	0		G	Carbohydrate transport and metabolism	Pentose-5-phosphate-3-epimerase (Rpe) (PDB:1H1Y)	ribulose-phosphate 3-epimerase [EC:5.1.3.1]	Ribulose-phosphate 3 epimerase family	1	prodigal	v2.6.3	MKKYILAPSILAADFTVLGDQMKLTEDNGAEFLHFDVMDGMFVPSISFGMPVLKSIKKATSQFVDAHLMIEEPIRYVEEFKNAGADLVTVHLEACKDVHETLKKIHDCGMQAGLSICPETPAESVKEYLHEVEMILVMSVHPGFGGQKFIPESIEKIKAIKAMMEAEGLDLLLEVDGGIYHANVKDVLDAGANVIVAGSAVFKGDAAENTKKFMEIFKEYE
717	c_000000000240	49161	49833	f	0		H	Coenzyme transport and metabolism	Thiamine pyrophosphokinase (ThiN) (PDB:1IG0)	thiamine pyrophosphokinase [EC:2.7.6.2]	Thiamin pyrophosphokinase, catalytic domain	1	prodigal	v2.6.3	MNKCAIVVSGGVLYEELTLETIRGEEDPCIIGVDKGIEFLYDHDIEPSYIVGDFDSVKKEIADYYKYETDIPVREFNPVKDASDTEIAIRLGVALGSKRMIILGATGGRMDHLWANVQSLMIPLKAGVDAVILDPLNKIRLIDEKTCLKKEEQYGPYFSVFPLGGPVYGFEIKGAKYPLEEHTLTATDSLCVSNEIKGDEAEIDFTSGIVILMETKDRQNSKY
718	c_000000000240	49855	50956	f	0		J	Translation, ribosomal structure and biogenesis	Ribosome-binding ATPase YchF, GTP1/OBG family (GTP1) (PDB:2DWQ) (PUBMED:21527254)	ribosome-binding ATPase	Protein of unknown function (DUF933)	1	prodigal	v2.6.3	MKLGIVGLPNVGKSTLFNSLTKAGAESANYPFCTIDPNVGVVTVPDERLNVLGEMYHTKKIIPAAIEFVDIAGLVKGASKGEGLGNQFLANIREVDAIVHVVRCFEDSNIVHVDGSINPMRDIETINFELIFSDLEILERRIAKTVKLSRNDKTAAKELKLLEKLKAHLEDGKLAKSFDSLDDEEEEEWFASYNLLTAKPVIFAANVTEEDLPNDGADNAGVQAVREYAAKEGFEVFVVCAQIEQEIAELEDDEKKMFLEDLGLSESGLEKLIRASYHLLGLISYLTAGEPEVRAWTIKKGTKAPQAAGKIHTDFERGFIRAEVVAYDDLIDCGSHTAAKEKGLIRLEGKDYVVKDGDIMLFRFNV
719	c_000000000240	50976	51828	f	0		M	Cell wall/membrane/envelope biogenesis	Prolipoprotein diacylglyceryltransferase (Lgt) (PDB:5AZB)	phosphatidylglycerol---prolipoprotein diacylglyceryl transferase [EC:2.5.1.145]	Prolipoprotein diacylglyceryl transferase	1	prodigal	v2.6.3	MHTTIDFPNLGIHLENVGKTLSIGSFDIAFYGMAIGLGIILGLSIAMWNAKRTGQDPETYIDFVIYGVIFGILGARLYYVIFSWDSYKDNLLSIFNIREGGLAIYGGIIAAVITVFVFAKKKKLSPLLLLDTACPGLAAGQMIGRWGNFFNREAFGEYTDGLFAMKLPVDAVRSSDITMMMRRNMETVDGVNYIQVHPTFLYESLWCLALVILLLVFVKYKKADGECFLLYLAGYGCGRFWIEGLRTDQLLLPGIGLPVSQLLSLVLVIFAIGTMIYIRRKKK
720	c_000000000240	51863	53243	r	0		R	General function prediction only	Na+-dependent transporter, SNF family (YocR) (PDB:2A65)	neurotransmitter:Na+ symporter, NSS family	Sodium:neurotransmitter symporter family	1	prodigal	v2.6.3	MDNSNHQSSASFNSRFGYIMVAAGAAIGLGNIWKFPYLAYGGGGGAFIVVYIILCLVLGHPLVEMESAIGRYAKTNAIDAYGVVRPKWKFAGFVNVICTFLIDMYYIIVSGYVLKYSVVYLLGGNFGSDKAAYYMDFISSPIEPLIYAGILMIIIAVLLSKGITELVEKVTKVIMPLLFLLLVICGVWALIAFDGAIDGLKFYLIPDFSKFTGKTFADACMQVMFSVGIGWAIFVTLGASVKDSANIRKDSMMVTVCDTTVALTAGFVVIPTVVGSGNNMAAGPSLIFLAMTDIFSRLPGGNILGLFFFTAIIFAVLSTFFTILEIPVKCLEEKAHINHRKATWITAVVIFIGGIFCSLSQGYGLLSGIQLPWWSYGTGIIHYNIYDWLDVFSGYVLLPLGCLLTNFYCVKVWGFKGYEKELTKDGRDGHLTLYDKVVMTVVIPILTLVVILNCFGFIK
721	c_000000000240	53668	56935	f	1		C!!!C!!!C!!!C	Energy production and conversion!!!Energy production and conversion!!!Energy production and conversion!!!Energy production and conversion	Pyruvate:ferredoxin oxidoreductase or related 2-oxoacid:ferredoxin oxidoreductase, alpha subunit (PorA) (PDB:5C4I)!!!Pyruvate:ferredoxin oxidoreductase or related 2-oxoacid:ferredoxin oxidoreductase, beta subunit (PorB) (PDB:1B0P)!!!Pyruvate:ferredoxin oxidoreductase or related 2-oxoacid:ferredoxin oxidoreductase, gamma subunit (PorG) (PDB:1B0P)!!!Pyruvate:ferredoxin oxidoreductase or related 2-oxoacid:ferredoxin oxidoreductase, delta subunit (PorD) (PDB:5C4I)	pyruvate-ferredoxin/flavodoxin oxidoreductase [EC:1.2.7.1 1.2.7.-]	Pyruvate flavodoxin/ferredoxin oxidoreductase, thiamine diP-bdg	1	prodigal	v2.6.3	MARKMKTMDGNHAAAHASYAYTDVAAIYPITPSSVMAEATDEWATQGRKNIFGQEVQVTEMQSEAGAAGTVHGSLAAGALTTTYTASQGLLLMIPNLYKIAGEQLPAVFNVSARALASHALSIFGDHSDVYACRQTGCAMLCESSVQEVMDLTPVAHLAAIKGRIPFINFFDGFRTSHEIQKIETWDYEDLKDMADMDAIDAFRKHALNPNHPCQRGSAQNPDIFFQAREACNPFYDAMPAVVQGYMDKVNEKLGTDYKLFNYYGAADAKKVIIAMGSVCDTIDETIDYLTEAGEKVGVVKVRLYRPFSAQALIDAIPDSVETISVLDRTKEPGALGEPLYLDVVAALKGSKFDAVPVLSGRYGLGSKDTTPAQIVAVYKNTTKDKFTIGIVDDVTGHSLEVGAPLVTTPEGTINCKFWGLGADGTVGANKNSIKIIGDNTDMYAQAYFDYDSKKSGGVTMSHLRFGKKPIKSTYLIRQANFVACHNPSYVNKYNMVQELVDGGTFLLNCPWDMEGLEKHLPGQVKAFIANHGIKFYTIDGIKIGKEIGLGGRINTVLQSAFFKLAAIIPEEEAIDLMKKAAKASYGKKGDKIVQMNYDAIDAGAKQVHEVVVPESWKSCEDEGLFTPEIKEGRKDAVAFVKNIQTKVNAQEGNTLPVSAFTDYVDGSTPSGTAAFEKRGIAVDIPVWNPDNCIQCNRCAYVCPHAVIRPVALTEEEAANAPEGLKTLNMMGMPGMKFTMTVSAYDCTGCGSCVNVCPGKKGEKALSMGNMEANAGEQDFFDYGTEIAVKPEVVAKFKENTVKGSQFKQPLLEFSGACAGCGETPYAKLVTQLFGDRMYIANATGCSSIWGNSSPSTPYTVTPEGKGPAWSNSLFEDNAEFGYGMLLAQKALRDGLKAKVETVMAADEASEEAKAACKEWLDTFSCGATNGTATDRLVAALEGCDCEVCKDIVKNKDFLAKKSQWIFGGDGWAYDIGFGGVDHVLASGRDINIMVFDTEVYSNTGGQSSKSTKTGAIAQFAAGGKETKKKDLAGIAMSYGYVYVAQIAMGADFNQTVKAISEAEAYPGPSLIIAYAPCINHGIKKGMSK
722	c_000000000849	2	665	r	1		J	Translation, ribosomal structure and biogenesis	Ribosomal protein L2 (RplB) (PDB:1VS6)	large subunit ribosomal protein L2	Ribosomal Proteins L2, C-terminal domain	1	prodigal	v2.6.3	MGIKTYRPYTPSRRQMTGSDFSEITKTTPEKSLLAPKSRQAGRNNQGKITVRHRGGGAKKQYRLIDFKRRKDGVPATVIGIEYDPNRTANIALICYADGEKAYILAPEGLTDGMKVMNGPEAEVKVGNCLPLSEIPVGTNIHNIELYPGKGGQLVRSAGNSAQLMAKEGKYATLRLPSGEMRMVPIVCRASIGTVGNGDHSLINVGKAGRKRHMGFRPTVR
723	c_000000000849	733	1039	r	0		J	Translation, ribosomal structure and biogenesis	Ribosomal protein L23 (RplW) (PDB:1VS6)	large subunit ribosomal protein L23	Ribosomal protein L23	1	prodigal	v2.6.3	MADIKYYDVILKPVVTEKSMELMGDKKYTFLVHTDATKTQVKEAVEKMFAGTKVAGVNTMNLDGKSKRARGSMKYGKTAKMKKAIVQLTADSADIEIFEGL
724	c_000000000849	1038	1659	r	0		J	Translation, ribosomal structure and biogenesis	Ribosomal protein L4 (RplD) (PDB:1VS6)	large subunit ribosomal protein L4	Ribosomal protein L4/L1 family	1	prodigal	v2.6.3	MANVKVYNIEGKEVGTMDLNDAVFGVEVNEHLVHMAVVSQLANNRQGTQKAKTRSEVSGGGRKPWRQKGTGHARQGSTRSPQWVGGGVVFAPVPRDYSFKMNKKEKRAALKSALSAKVAENKFIVLDEMNFDEIKTKNVANVLKNLDVAKALVVLEDGNKNAEISARNIAGVKTAKTNTINVYDVLKYNTVIVTKAAVANIEEVYA
725	c_000000000849	1686	2367	r	0		J	Translation, ribosomal structure and biogenesis	Ribosomal protein L3 (RplC) (PDB:1VS6)	large subunit ribosomal protein L3	Ribosomal protein L3	1	prodigal	v2.6.3	MKKAILATKVGMTQIFNEDGVLTPVTVLQAGPCVVTQVKTVDNDGYSAVQIGFVDKNDKIVKKDKNGNKEIVHRHGLTKAEQGHFAKAGVTGKRFLKEFKLDNAEEYTLAQEITAAVFEAGEKIDATAISKGKGFQGAIKRHNQHRGPMTHGSKFHRHAGSNGSASDPSKVFKGKKMPGHMGCKKITVQNLEIVRVDAENNLLLVKGSVPGPKKSLVTIKEAVKAN
726	c_000000000849	2440	2758	r	0		J	Translation, ribosomal structure and biogenesis	Ribosomal protein S10 (RpsJ) (PDB:4V4H)	small subunit ribosomal protein S10	Ribosomal protein S10p/S20e	1	prodigal	v2.6.3	MASQVMRITLKAYDHQSVDASAKKIIETVKKNGSQVSGPVPLPTKKEVVTILRSTHIYKDSREQFEQRTHKRLIDIIAPTQKTVDALSRLEMPAGVFIDIKMKNK
727	c_000000000849	3436	4309	f	0		P	Inorganic ion transport and metabolism	Sulfite exporter TauE/SafE/YfcA and related permeases, UPF0721 family (TauE) (PUBMED:21183667;22797525)		Sulfite exporter TauE/SafE	1	prodigal	v2.6.3	MDAVLILRLVLGIFNLTVICVFVKDLLAHKEELKGGKKVSLAIIGIITNALDTWGIGSFATTQAGFKFTKSSEDAIMPGTLNVGDTFPVTLEALLFFSFVEIDPLTLVLMLASATIGAVVGAGIVCKWDLKTVRIGLGIGLAILAVVLACKTAGVGPFGAQGTDLALRGVKLVIGVVINFFLGALMMIGVGLYAPCLALVGALGMDIGAAFPIMMGSCAFLMNGSCFKFIKEGKYDRRAALYLAVFGCVGVFIAYKVANILPMDVLTYVVCCVMVYTSIVFFKDAFKDAK
728	c_000000000849	5000	5474	r	0					D-proline reductase (dithiol)-stabilizing protein PrdE	Glycine/sarcosine/betaine reductase component B subunits	1	prodigal	v2.6.3	MGIGPSTKETSLHHFRDPLLDVVSNDTDIDLMGIVIVGTPDDNVDKIRCGTRAAIWAEAMRADGVILSSDGWGNSDVDYTNTCEQLGTRGIPVTGLNFSGTVAQFVVVNDYLDGIVDINKSADGTETNVVGENNMVELDCKKALALLKLKMRNNENK
729	c_000000000849	5485	6337	r	0					D-proline reductase (dithiol)-stabilizing protein PrdD	Glycine/sarcosine/betaine reductase component B subunits	1	prodigal	v2.6.3	MHLPFFEKKYNDISENIIIYYKIWRCFGVASNEIKLRRLVIKAFHMTSVDWGDHNDITTDGHFTVSKEMLDQLVAEEDAIEKIDIQIIKPGDHDRWTNTIMDIIPISTKVLGTLGEGITHTVTGVYVMLTGVDTNGKQCHEFGSSEGNLKDQLYLNRAGTPGDNDYIISFDVTLAAGMGQERPGPTAAHRACDKFIQSYRDKMKKFHGDKCTEKHVFYDKVRPGKKRVLIIKQVAGQGAMYDTHMFSNEPSGVEGGKSIIDMGNMPILVTPNEYRDGIIRSMQ
730	c_000000000849	6636	7089	r	0					D-proline reductase (dithiol) PrdB [EC:1.21.4.1]	Glycine/sarcosine/betaine reductase selenoprotein B (GRDB)	1	prodigal	v2.6.3	MSLTVVKGLQSEIFVPITPPSVWTPVTKELKDMSIALATAAGVHKKDQERFNLAGDFTWRKIENTTPSDFLMVSHGGYDNSDVNKDINCMFPIDRIHELAKEGFIRACAPVHAGFMGGGGNQEKFKGETGPAIAAMFKEEDVDAVILTAG
731	c_000000000849	7092	7389	r	0							1	prodigal	v2.6.3	MNDERLNYGDKIIYMEGVIVDIDDCSISVDLKGRLGFFKAPRRMFLCDYDLKVGQEVGWNMSFPEQLSPEVNEKYVSNIEKERRIREEKRAHLENKED
732	c_000000000849	7403	9239	r	0					D-proline reductase (dithiol) PrdA [EC:1.21.4.1]	Glycine/sarcosine/betaine reductase component B subunits	1	prodigal	v2.6.3	MSITAETAKAHAHDPAVLCCRFEEGTIIEPANLEDPAIFDDLVDSGLLNLDGALTIEEVLGAKLVKTCDSLSPLTADVVEGAKAPSVAVEEEVEEEAAPVAAAPVAAASASGVLKLHIGEGKDIDLEIPVGALGNGGAAVAELPAGAAVADAADAVAEEEKVVRTLTRKHYNITEVKRGPETKIEGTVLYIREGIEADVIANQELVKDFHLEVITPDLYHTYSETVMDVQPIATKEGDSELGTGVTRVLDGVVMMLTGTDEGGVQIGEFGSSEGYLDENIMWNRPSCPDKGEIFIKGNIVIQEKTNMERRGPMAAHTAFDVVTQEIREAMKKVEADPDDVQELKQVRRPGKKKVVIVKEIMGQGAMHDNFILPVEPVGVLGARANVDLGNVPICVSPLEVLDGCIHALTCIGPASKEMSRHYWREPLVLAALHDPEVDLCGVVFVGSPQINAEKFYVSRRVGHTVEMMDADGAFVTTEGFGNNHIDFASHIEQIGMRGIPVVGMSYCAVQGALVVGNKYMTYMVDNNKSESGIENEVLGCNTLCPEDADRALAMLKTAMADEEVKAAEKKWNPNVKSTNIELIEEAYGKKIDLVANEQSLPMSQKRKEKYD
733	c_000000000849	9404	10808	r	0		C	Energy production and conversion	Na+-translocating ferredoxin:NAD+ oxidoreductase RNF, RnfC subunit (RnfC)	H+/Na+-translocating ferredoxin:NAD+ oxidoreductase subunit C [EC:7.1.1.11 7.2.1.2]	Respiratory-chain NADH dehydrogenase 51 Kd subunit	1	prodigal	v2.6.3	MGNVQILLRQHVGAPCAAIVKAGDRVEKGTLIATPTGLGANIFASVYGVVEEVAEDRIIIKPDEEQKDEFVPIKVEEGASKLDMVKAAGVVGMGGAGFPTAIKLNINLAETPMAELDKEINPELPADFKLEHGYILINAAECEPGLVHNIRQIEKECDKVIRGVKYAMEITHADKAIFAIKKKNDKAIETLRAAIKDEDAMTIHLLPDIYPMGEERAVVRECLGVNLSTTQLPSAARSVVINLETVCKIAEAIDEKKPCISKNVTVRGKIVGGNEPHVFENVPIGVSVGELIERAGGIDGKYGEVVMGGAFTGKATELDAPITKTTGGILVTVEFPDLHGANVGLLICACGANEERMRDLCTKMNGKVVSIAKCKQAIENKPGAPLKCLRPGNCPGQVKNNLQFKKDGCEFIIIGNCSDCSNTVMTSAPKMGLKVLHQTDHVMRTIGHPLYRKLTVSKEVDQLPNGK
734	c_000000000849	11406	12453	f	0		E	Amino acid transport and metabolism	Proline racemase/hydroxyproline epimerase (PrdF) (PDB:1TM0) (PUBMED:17849014)		Proline racemase	1	prodigal	v2.6.3	MDLKANVNFDHFEEALQVVDAHTVGEFCRVVIGGFPEPEGNTMIEKKKWMEKNYDHARTALMFEPRGHHDMFGAFLCKPVHPEADFGVMFMDTGGYLNMCGHCTIGAVTVAIEAGLVKDVHDGVNKVVLDAPAGLVSTEAIVKDGKVESVTLTNVPAFVYKENQKVVVDGREINFTISFGGSFFALVDTTQDSVKDLGEINAKSVPAYTDLGMKMMEIINKDIPVKHPLLDIDTVDLVEFYGPTPNPDKANLRNVVIFGNYMADRSPCGTGTSAKLATLHHWGEIEVGEEFIYESFIGSLFKGRIKELTKVGDLDAVIPMVTGTAYLTGVATYLIDGDDPLKYGFEVG
735	c_000000000849	12575	12812	r	0						Putative Se/S carrier protein-like	1	prodigal	v2.6.3	MRKKELKLVITFNTTADAMAMEKLCKESETPGRLIPVPRTISAGCGLSWCTSLEFKDLIKTRMSEIGLEEEAMHECMV
736	c_000000000849	12815	13958	r	0		E	Amino acid transport and metabolism	Selenocysteine lyase/Cysteine desulfurase (CsdA) (PDB:4LW2)	cysteine desulfurase [EC:2.8.1.7]	Aminotransferase class-V	1	prodigal	v2.6.3	MIYLDNAATTMHKPAEVIEAVAQAMNSMGNAGRGAHSASIGASRTIYDTREMICKFVNGTNPKQVVFTNNSTESLNIAIKGILNPGEHVVTTMMEHNSVLRPLYEMEEKGVSLTIVKSDKRGIVDLNDIEDAIRENTRAIVCTNGSNLTGNLVDIEKVGEIAKRHGILFIVDASQTMGAFPIDVQKMNIDVLCFTGHKSLMGPQGTGGMYVREGLKIRPLKCGGSGVQTYNKKHPEEMPTALEAGTMNGHGIAGLHAALEYIERTGIDKIREKEQDLMWTFYQGVKDIPNVKVYGDFSTKNRCPIVTINIGDYDSSEVSDELLTEYGISTRPGAHCAPLMHEALGTVDQGAVRFSFSHYNTFEEVEEAIKAVKELSVDEE
737	c_000000000849	14147	14237	f	0							1	prodigal	v2.6.3	MFEMNDEMVEYLQRIGFKDVVLNIEKVTS
738	c_000000000849	14258	14540	f	0							1	prodigal	v2.6.3	MLVSFTDEDEEAMAKKGYIAGESKVGKVYYPRKGVALGEHPAVNYVTYPWITCTEVSDVEIVKEELGVNLEWDPDKDLKSEEDFEEEHEILTF
739	c_000000000849	14575	15139	r	0		K	Transcription	DNA-binding protein, AcrR family, includes nucleoid occlusion protein SlmA (AcrR) (PDB:2QOP)		Transcriptional regulator C-terminal region	1	prodigal	v2.6.3	MATMTREILSETLKSLLRKKSLERITVTELVNVAGVNRQTFYYNFQDIYDLLEWTIDREAIVAFNEITEYDKWQPWLIDIFTYFQDNKKMILNVFQPLTRPVVERYLKESFEPVIDKVVRFYKEKHEETEEISEENLQFIIKTYTLIMIGLVFEWIDHGMTEKAEDFIRPYIDLLEKSYSFMSEKFV
740	c_000000000849	15148	16090	r	0		G	Carbohydrate transport and metabolism	1-phosphofructokinase or 6-phosphofructokinase II (FruK) (PDB:2ABQ)		pfkB family carbohydrate kinase	1	prodigal	v2.6.3	MITTITLNPCIDQTIETDTLKLGKTNKILSVKEYIGGKGINVSVVLRRMNVENKAAGFIYKEDERRVKEYLQNEGCGTCFTEVEGHMRTNVKLFERQTGRMSELNEKGNPIDLGDLHQFFQELDEILEDTTILVVNGSVPPGVPADIYKQIIQKANEKGITTVLDASGELFRNGVKAKPVLVKPNLQELEETFQKKLNSLEEIISTGQELVREGVKYVCISLGSEGAVFITNEHVFFADPLNIEVKGVQGAGDSMVAGFCYGMLKNQSEEEVFKCGMACAAASLIHPGTELCEKKNVEEMLPLVRVKCLKGKR
741	c_000000000849	16099	16666	r	0		P	Inorganic ion transport and metabolism	Chromate transport protein ChrA (ChrA)	chromate transporter	Chromate transporter	1	prodigal	v2.6.3	MIYLQLFLSYLQIGAFSFGGGYAAMSLIQAQVVDKYHWLTIKEFADLVTIAEMTPGPIAVNSATFVGSQMGGVLGSLAATAGCILPSCIIVTILAKIYVKYRNIKVMQEVLRLLRPVVVSMIAAAGVNILISVIFASGTIEFAAANIRYVGIILFVVALILLRKTKLSPILIMVSCGFVELAIHYVIG
742	c_000000000849	16662	17241	r	0		P	Inorganic ion transport and metabolism	Chromate transport protein ChrA (ChrA)	chromate transporter	Chromate transporter	1	prodigal	v2.6.3	MEETVSKKELLLKIFFSTLYLSTFTFGGGYVIVSLMKTKFVDQLHWIDENEMMDLIAIAQSSPGAVAVNGAIVVGYKLAGLPGVFVAVLGAIIPPFVILSIISGIYTAFQQNQAVQTVLSGMRAGVSAVIVSVVWDMGSTVVSTKSVLAIVIMIVAFILNYFCNVNVVYIIAVCIIFAVTKAIITARRDMKK
743	c_000000000849	17320	18406	f	0		O	Posttranslational modification, protein turnover, chaperones	Sulfatase maturation enzyme AslB, radical SAM superfamily (AslB) (PDB:4K37)	uncharacterized protein	Radical SAM superfamily	1	prodigal	v2.6.3	MKYLSFLIKPASSSCNLACSYCFYKDVSKRRSTGSYGIMTENVMKSLVDQAFAAIDKDGFITFAFQGGEPTLAGLDYFRSFIRYVDSKKTGQSIYYSIQTNGTTLNEDWALFFSEHHFLVGVSLDGYQSNHDHFRKDCANSGTFDKIMANIDLLRKYKVDFNILTVLTNRLARHADAFYKFLKSEDFSYVQCIPCLGELTGEGEYQLTAENYFKFYSRLYYLWYNDYVNGYYTSITLFDNLLLMLTDRPPQQCGMMGLCTAQLVVEANGNVYPCDFYVLDQYYCGNLVTDSLEHIIYSDPMQGFLREKRTLPPVCDTCPFFKICRGGCKRQNVIYLSKNECAHQKLLSYLYPSMSMIAKTL
744	c_000000000849	18442	19897	r	0		P	Inorganic ion transport and metabolism	Arylsulfatase A or related enzyme, AlkP superfamily (AslA) (PDB:1E1Z)	arylsulfatase [EC:3.1.6.1]	Sulfatase	1	prodigal	v2.6.3	MKQPNILLLMCDQFRGDCLSFAGHPDVKTPYLDSLAAEGAFFDKAYSSCPSCIPARAALFTGRSQEKHGRVGYEDGIDWNYDHMLAEEMSNHGYQTECIGKMHVHPVRKHCGFQTLKLHDGYLGHYRDNNIAHNQHQEVTDDYLYFLKDHVGQHADFNATGPECNSWITHPWIYEERLHPTNWVADETIRFLNTRDRTRPFFLMSSFVRPHQPFDAPQSYFDMYKDKDLRLPAEGDWDDREKTEKYGYIKDSVYGCNNAQQRHDAMAGYYACITHVDHQIGRIISALMGSGDYEDTVILFVADHGELLFDHHLYRKVFAYEGSSHIPLFFRVGKNVEQTMPFRSDNVVELRDVMPTILDFAHVPIPDCVDGLSLYPEICGKDPNTREYLHGEHSFHSGLSSHFIVTKKDKYVWYSEKNEEQYFDLEKDPREEHNGINDAEYQERIEILRKDLVKELYGREEGYSDGVSLQAGCTPVNMLKNIER
745	c_000000000849	20114	21476	f	0		G	Carbohydrate transport and metabolism	ABC-type glycerol-3-phosphate transport system, periplasmic component (UgpB) (PDB:2Z8D)	N-acetylglucosamine transport system substrate-binding protein	Bacterial extracellular solute-binding protein	1	prodigal	v2.6.3	MKLKKLTALLLSLTMVSALAVGCGDKEEAASEGDENVLKVAAFEGGNGAKIWEDIAAAYEEETGVKVELELSSELDKDLTKAFKNKEIPDVVYYNLGQKSGFTETMLKEKAIADISDVFDDELKGKLAEGITENAAAQPYGDGKVYLAPFKYDPTGFWYNKDLFEGENAKYTLPTTWDEFFALGDQAAADGVALFTYPQSGYLDTTMYQMLAQAGGMEFFNNAVNYDPETWTSEAGKKVIDTVAKLASPDYLWDNTVSNANADGGFKNNQQAVIDGDALFMPNGSWVIGEMADSTPEGFNWGMMAQPKFAADENNYIYTFTEQIWVPAEAPHMDAAKDFIKFMYSDTVVDLMLNNKTTNKETGEETAAPMVSPVIGTAEKLEDGPIKDGYTLASSEGTDVVSGVWATTKAINGFDMKATVYGSVDAINTGKMTAEEYQETLVDAWEKLLANVE
746	c_000000000849	21553	22444	f	0		G	Carbohydrate transport and metabolism	ABC-type sugar transport system, permease component (UgpA) (PDB:3FH6)	multiple sugar transport system permease protein	Binding-protein-dependent transport system inner membrane component	1	prodigal	v2.6.3	MNRQRSEKKFVFACLAPAVILLILFIFIPTVNVFRMSLYQMGGITNRQEFVGLANFKDLMADTGFLQSMQNTIVVIVMVMLFTVILAILFAALLQRGDFKGKNFFRIIFYIPNILSIVVIAGIFGAIYNPNNGLLNSFLHAIHLDSLAHKWMGEPDIVLYSVIFALVWQAIGYYMVMYMASMASIPPDYYEAASLDGATEMQMFWKITFPLIWNNIRTTLTFYIISTINLSFLFVQIMSDGGPNGSTEVLLNYMYKQAYGNGAYGYGMAIGVVVFLFSFVLAGVVNKITDREVYEF
747	c_000000000849	22461	23334	f	0		G	Carbohydrate transport and metabolism	ABC-type glycerol-3-phosphate transport system, permease component (UgpE) (PDB:1VR4)	N-acetylglucosamine transport system permease protein	Binding-protein-dependent transport system inner membrane component	1	prodigal	v2.6.3	MKKKKNAGNLLYKVFIYVALITLAISIIVPVGWVFMASFKRNSEFIGGNVNPWALPKEFFYQNFIVAFRDAHMGEFFFNSVIVTAVALLLLLVLALPASYAISRFDFKGKKFLNTCFMAGLFVNISYIVVPIFLMLSSANDLFGVDFFLNNRFILALVYATSALPFTIYLLSGYFKTLPKGFEEAAYIDGCDHFKTMVKIMIPMAKPSILTVILFNFLSFWNEYIIAYTLMDGHDTLAMGLKNLMAVEKTATNYGIMYAGLVIVMLPTLILYIAVQKQLTEGMTLGGLKG
748	c_000000000849	23347	23515	f	0						Family of unknown function (DUF6903)	1	prodigal	v2.6.3	MSNTVKNLIMAIVAIICLALIVIGQKTISMAGLGQEIIGLAGLLVILFLYNKRYQ
749	c_000000000849	23618	24962	f	0		V	Defense mechanisms	Na+-driven multidrug efflux pump, DinF/NorM/MATE family (NorM) (PDB:3VVN) (PUBMED:29915058)	multidrug resistance protein, MATE family	MatE	1	prodigal	v2.6.3	MSKSSVTLMTDGPVWKRIVMFAIPIFWGNLFQQLYNTVDSLIVGNYLGESALAAVTSSGHLIFLMVGFFNGISIGAGVVTARYFGSKDYKSLKEAMHTTVAFGLTCGIVLTLVGTLAAPTILRWMGTPSDVLPDSISYFRIYFMGSLAFAMYNFFVGLLQSLGDSYHPLLYLVIASIVNVILDLLFIAVFHQGVGAAALATVLSQVLSALLCLYRLMKNPPKLRLYLSSIRFYPGHLKSIISNGFPAGLQNSIISIANIFVQANINSFGKMAVAGCGTYAKIQGFVFLPITCFSLALTTFISQNLGAKEYERAKKGAVFGIICSLSISEVIGVIIYLFIPYFISAFSKAPEVIAIGTLEARTDCLFYFLLALSHCMSGIFRGCGKSKIPMYVMLICWCLIRVSYITVALRFFPSIQTIFFAYPITWALSSIIFILYYIKSDWIHASS
750	c_000000000849	25005	26376	r	0		V	Defense mechanisms	Na+-driven multidrug efflux pump, DinF/NorM/MATE family (NorM) (PDB:3VVN) (PUBMED:29915058)	multidrug resistance protein, MATE family	MatE	1	prodigal	v2.6.3	MRNEKESRMGTMSIGRLMLELSLPCIIAQVINVLYSIVDRVYIGHIEGVGAEALTGVGLTFPITLLVAAFSAFAAVGGSSLAAIQLGRGDREEAEGYLGGSLWTLIFFTILLMVFFYAFSEPFLYMFGASENTIGFASIYLKIYLAGTIFVELALGLNPFIIIQGRPGIAMCSIIAGAIINIILDPIFIYALDLGVAGAAIATVISQFVSGAWNVWFLVSKQSTLKIRRKDIRYEKRMINKIMALGVSPFTMQATECLINIVMNRQLQIYGGDLYVGSMTIIQSVMMFMYAPTKGFTQGVQALVSYNFGAGKFDRVRKTYRRMIACCVIYGCISTSSEILFPGFFGGLFTTNAELIHIIERVMPVFLIGMLIFGAQDGIQSTFLGLGQAKISLFIAMLRKVFLLVPLAFILPNFFGIMGVYYAEPISDILSVTTASILFKRNIKRYLSFQSLEKFK
751	c_000000000849	26398	26686	r	0							1	prodigal	v2.6.3	MEILAELDELQHKAFNDEKIRKQLLATKEEKNPLQAFCKKCRELGYEIYEMDLVCAGEDFYASMRRSTNGGGENSPKLSGEDDFYELFMAGLENQ
752	c_000000000849	26781	26997	f	0							1	prodigal	v2.6.3	MDPMKLMKLKSAADGFKKRHSKFVSFIHAMNRKGLPEGSIIEIRVKQPDGKEYVSNLKVTREDAAFLSNFQ
753	c_000000000849	27050	29549	r	0		M!!!G	Cell wall/membrane/envelope biogenesis!!!Carbohydrate transport and metabolism	N-acetylmuramoyl-L-alanine amidase (AmiC) (PDB:1JWQ)!!!Glucan-binding domain (YG repeat) (PDB:1H09)	N-acetylmuramoyl-L-alanine amidase [EC:3.5.1.28]	Choline-binding repeat	1	prodigal	v2.6.3	MKTQKKKKLLQLVVLMMTSLIFIFGRTAYAQGEVTLDYLFVESQDLESGDTQNVVVSMTDEAIENVSLVVTTPSGQEENWELTKQEKSLFQFQRTLTEEGTYQMMGVQFTKDGQELKLDFEALDVSADFTVGPKTEEVACVDDKEVQSEGIVEEAVNNAMAQVPAVYDLGKSGKPIVIVIDPGHDGISGGAQGNGLGEEDIVLSISKYCKAALEEYSDVEVYLTRYGDECPAGFTAYNHNEGACLRRRVEIAVEKNADLFLSFHINSSTSSSAKGAEVYYPNSNYRPDLGEEGKKVATEIQKELVDLGMVDRGIHTWNSDYTYPDGSRADYLAVIREAKKAGIPGVLVEHGFISNSGEVATYLRTEESRKALGEADARGIAKALGLQKGKWEYKDEHWYWLKADGSYEKNGWKWIGGECYYFYEDGHMAADEITPDGSYVNKSGAWREDHWEHNEWGWWYSLKEGGFPKATFKEINGQTYYFDEYGYIAIGWKFIDGHWYHFSESGYMQKGGWLNLNGVSYYLYEDGHMASDEVTPDGFYVNKSGAWSVDHWEHNEWGWWYSLKEGGYPKATFKEINNQTYYFDEYGYIAIGWKFIEGHWYHFSESGYMQKGGWLKLDGESYYLYEDGRMAADEMTPDGFYVNKSGAWREDHWEHNQWGWWYSLKEGGYPKATFKEINSQTYYFDEYGYISIGWELVEDKWYHFSESGYMQKGGWLNLNGVSYYLYEDGHMASDEVTPDGFYVNKSGAWSVDHWEYNQWGWWYSLKEGGYPKETFKEINGKTYYFDEYGYIVTGWKMIEGKWYYFYGSGAMAKDEKTPDGYQVGSDGVLIAA
754	c_000000000849	29967	30078	f	1		C	Energy production and conversion	Pyruvate-formate lyase (PflD) (PDB:1CM5)			1	prodigal	v2.6.3	MRKEWEGFNRGIWEKEINVRDFIQKNYTPYDGDDQFL
755	c_000000001866	253	1093	f	0		I	Lipid transport and metabolism	Fatty acid-binding protein DegV (function unknown) (DegV) (PDB:1MGP)	fatty acid kinase fatty acid binding subunit	Uncharacterised protein, DegV family COG1307	1	prodigal	v2.6.3	MSYRIIMDSCGELTEEMKKSGHYLTASLAIDVDDYHIIDDETFDQKTLLEKVAASPNSPKSSCPSPETYMEGYHCDAEHVYAVTLSAELSGSYNSAVLGKDLYIEEYGEKDIHVFNSCTASIGETLIGLKIAECEEKGMSFEEVVDTVDKYISEQVTYFVLETLEILRKNGRLSNLKAAVATALNIKPVMGSTPEGTICQLGKARGMKKALSKMVEEIEKYPNDVSDRILAISHCNCPERAESVKKMILEKIHPKDVFILDTAGISTLYAADGGIIVVI
756	c_000000001866	1154	1406	f	0							1	prodigal	v2.6.3	MSQAKVDRYKEEKANRKATMKKQKTERVVRRIAVSVIGLVLVGWIGYSAYNAYEVRQPKQEAAIDYSAIMEYEQSMMAPVLGE
757	c_000000001866	1701	2142	f	0		J	Translation, ribosomal structure and biogenesis	MraZ, DNA-binding transcriptional regulator and inhibitor of RsmH methyltransferase activity (MraZ) (PDB:1N0E)	transcriptional regulator MraZ	MraZ protein, putative antitoxin-like	1	prodigal	v2.6.3	MLKGEYGHNIDPKGRLIIPAKFRDDLGEHFVITKGMENCLYVYPENEWLAFEEKLNNLPTTTDKKARAFAYFFQGSATDGDLDKQGRTLIPSVLRTYAKLQKEVVFIGMGKRAEIWDKARWEEKNAEVELNIEDIASDMEESGFSI
758	c_000000001866	2165	3101	f	0		J	Translation, ribosomal structure and biogenesis	16S rRNA C1402 N4-methylase RsmH (RmsH) (PDB:1M6Y)	16S rRNA (cytosine1402-N4)-methyltransferase [EC:2.1.1.199]	MraW methylase family	1	prodigal	v2.6.3	MGFEHKSVLLEETVNGLNIRPDGIYVDGTLGGGGHSYEVCKRLGQSGSIVGIDQDEAAIEAAGIRLKDFGEKVTIVRSNYCDMKSRLHELGIDKVDGIMLDLGVSSYQLDTAERGFSYREDAPLDMRMDRRQEMTARDIVNTYSEMDLFRVIRDYGEDKFAKNIAKHIVMARAEKPIETTGELTEIIRHSIPMKYQKKSGHPAKRTFQAIRIELNKELDVLRNSLDEMIEILNPGGRLCIITFHSLEDRIVKSAFKKNEDPCVCPSHFPVCVCGNVSKGRVITRKPILPSEEEMEENSRSKSAKLRIFERS
759	c_000000001866	3122	3650	f	0							1	prodigal	v2.6.3	MAGNAQKHSRKTSYRDERDVYVYGSAATQREYDGEAERRRRAERDRKRQLNEIRRDEEVMHKTFTAYIIGLVLILMTAGIVDLQIRSKVKEKTDHIDAMRQELSEKVEENTTKYNVIIDSINLDEVRDKAINDLGMKNAGKDQIMEYDETDGGYIKQYEEIPEEGVLAESGKTKR
760	c_000000001866	3659	5495	f	0		D!!!M	Cell cycle control, cell division, chromosome partitioning!!!Cell wall/membrane/envelope biogenesis	Cell division protein FtsI, peptidoglycan transpeptidase (Penicillin-binding protein 2) (FtsI) (PDB:6HZQ)	stage V sporulation protein D (sporulation-specific penicillin-binding protein)	Penicillin binding protein transpeptidase domain	1	prodigal	v2.6.3	MSTKQKRQESKNTYVMMQKKLVLIFALVVLAFVFLLGALMRINVKKGDEYTKKVLNQQIHDGRIIPYKRGDILDRNGTKLATSDRVYNVILDVKAMLTDEGAYMEDTIAVLESCFGIEAEEVRKIAKEEPESRYKILKKGASYEEEKAFEKVKEEGEMKGYGIWLEEDYIRRYPYNSLACDVIGFTSNGNVGNNGVEGYYNNILNGTDGREYGYHDEDSVAERAVQAPVNGQSVVTTIDVQVQSIVEKHVLAFNEARTNNARDGLGSKNTAVIVMNPQNGEILAEASYPNYDLNDPRKIDQYYKEEDYKAMTDEEKAEAMNALWKNFAVSDTFEPGSTFKPFTVAAGLDTGALHGDEHYDCQGMLHVGSHDIHCAKRSGHGEQDLKQAMENSCNVALMQIGFAIGKEDLCKYQDIFGFGHTTGIDLPGEVSTAGLLYTPATMDDTSLATNSFGQNFNVTMTQLITGFSSIINGGNYYKPHVVKQIKDENESVIENIDPVLEKRTISRETSTIVKDYMRGVVLEGSGELANIEGYEIGGKTGTAEKLPRDMGTYLVSFIGYAPQENPEIVIYVVIDEPNEENQAQSTLAVQLAADIMREVFPYLGITKAGAE
761	c_000000001866	5613	6573	f	0		M	Cell wall/membrane/envelope biogenesis	UDP-N-acetylmuramyl pentapeptide phosphotransferase/UDP-N-acetylglucosamine-1-phosphate transferase (Rfe) (PDB:4J72)	phospho-N-acetylmuramoyl-pentapeptide-transferase [EC:2.7.8.13]	Glycosyl transferase family 4	1	prodigal	v2.6.3	MNYVGIFLPVLISFVVSLILGPLVIPVLRRMKMGQTEREEGVKEHLKKAGTPTMGGVMILLSIVITCAFYVKSNPEIIPVLFVTLGFGIIGFLDDYLKVVKKRSDGLFPMQKMALQIVVTAIFAFYLVKFTNVGLEMLIPFSGGYYLNIGWLAIPLLFFAVIGTVNGVNFTDGLDGLASSVTVFVAAFFTVVAIGTESGIEPVTCAVIGALMGFLVYNVYPAKVFMGDTGSLALGGFVASAAYMLRMPIFIIIVGLIYLVEVLSVIIQVTYFKKTGGKRIFKMAPIHHHFELCGWSETRVVAIFSIVTVVLCMIGLMAM
762	c_000000001866	6602	7958	f	0		M	Cell wall/membrane/envelope biogenesis	UDP-N-acetylmuramoylalanine-D-glutamate ligase (MurD) (PDB:1E0D)	UDP-N-acetylmuramoylalanine--D-glutamate ligase [EC:6.3.2.9]	Mur ligase middle domain	1	prodigal	v2.6.3	MEVEGKKVLVFGSGISGIGAAGLLEERKAEVILYDGNEKLDKETLKEKIGKEKNVKVVLGAFPEELLDELDLVIISPGVPTDLPIVLKMKEKKIPVIGEIELAYQVGKGEVLAITGTNGKTTTTSLLGEIMKHAGYDTYVVGNIGNPYTTVAGDTKDESAIVAEMSSFQLESIVDFRPRVSAMLNITPDHLNRHHTMEAYIDAKKNVAKNQTEDDTCVLNYEDEVTRKFGDEIKAKVLYFSSQRKLDQGIYLDGENMILKTADEEIKVCNVKELKLLGTHNYENVMAAVAMAYSYGVPMESIRESIIDFAGVEHRIEFVVEKDGIAYYNDSKGTNPDAAIKGIQAMNRPTILIGGGYDKESSYKEWIESFDGKVKKLVLLGQTKEKIAQEAEACGFHDIVMTDTFEEAVLTSAKLAEPGYAVLLSPACASWGMFNNYEERGDKFKEIVRSL
763	c_000000001866	8021	8750	f	0					cell division protein FtsQ		1	prodigal	v2.6.3	MKHNKKSKLYVAVIMLLTVANLFLIAFLLTYVQKIEVEGNVNVKASEITEVIKKDKGSFNSIYVLAKYHSVKEDKLPKSLKSMKVGLKNPWTLKITVEEKPILGYLAKDGMYTYFDEGGMVLKKTDTKSDDVPYVKGVKGADTELYHKIKGLDDKKLSALDEIAGMSRKNKKMPDEIVFNKEGTNARYGKIWVKLGEYVTKEKTAQIFPILEKLEDQEGSLHLEYFKDEKDVVTFKKGELLE
764	c_000000001866	8932	10147	f	0		D	Cell cycle control, cell division, chromosome partitioning	Cell division GTPase FtsZ (FtsZ) (PDB:1FSZ)	cell division protein FtsZ	Tubulin/FtsZ family, GTPase domain	1	prodigal	v2.6.3	MLEIKTNESEAAAKIIVVGVGGGGNNAVNRMIDEQIAGVEFIAINTDKQALQLCKAPTLMQIGDKITKGLGAGARPEIGEKAAEESAEEISAALKGADMVFVTCGMGGGTGTGATPVVARIAKEQGSLTVGVVTKPFRFESKTRMNNALAGIEKLKESVDTLIVIPNDKLLEVVDRRTTMPEALKKADEVLQQGIQGITDLINVPALINLDFADVQTVMTDKGIAHIGIGQGKGDDKALEAVKQAVASPLLETTIAGASHVIINVSGDITLMDASDAAEYVQELAGEDANIIFGAKYDDSKADEATITVIATGLHNVGGTSSKLKTRLESVQRSSMVPPASSYERPVHTQHAPKLDFGTQSSVGGAGTMPRRPMGGTAPTLETPRMPQSKVKEQTIKIPDFFKK
765	c_000000001866	10283	11906	f	0		J	Translation, ribosomal structure and biogenesis	RNA processing exonuclease, beta-lactamase fold, Cft2 family (YSH1) (PDB:2DKF)	metallo-beta-lactamase family protein	Beta-Casp domain	1	prodigal	v2.6.3	MENMKLGFIGAAHEVTGSCHILEACGKNILIDCGMEQGPDLYENQDLPVTAGDIDYVLLTHAHIDHSGKLPLLCKKGFEGDIVTTFATSDLCDIMLRDSAHIQEFEAEWRNRKARRSGEELYEPMYTMEDAINAIGHFAPCDYGQKIDLCDGIQVRFNDIGHLLGSASIEVWVTEGDVSKKIVFSGDVGNLNQPIIKDPQKVKEADYVVIESTYGNRVHGDKTPDYVSEFARILKETFDRGGNVVIPSFAVGRTQELLYFIREIKEKELLPEYQNFEVYVDSPLAIEATNVFNKNVKSCFDEEAMDLINRGINPLLFKGLKTTITADESRMINFNDTPKVIISASGMCEAGRIRHHLKHNLWRPECTICFVGYQAVGTLGRKLLEGAESVKLFGENIAVNAKIESLKGISGHADKNGLIGWLKGFESDLERVIVVHGEDQVTEEFAALVEEEIGCPAFAPYSGAYLDLETNEILDPGIRIPKKAVEKPARHRAVAAFERVVAAAKHLMDVVLKNEGLANKDLAKFESQIQNLADKWDRDE
766	c_000000001866	11902	13645	f	0		V	Defense mechanisms	ABC-type multidrug transport system, ATPase and permease component (MdlB) (PDB:2HYD)	ATP-binding cassette, subfamily B, multidrug efflux pump	ABC transporter transmembrane region	1	prodigal	v2.6.3	MKKLSSYFKGYRKKAVMAPLFKCLEACFELLVPLVVAYMIDYGIGKNDVNCIGKMAGILILLAIIGAACSLTAQYFAAKTAVHVGSSIRKELFGRMMKLEYEDIDQVGTSTLMTRITSDVNQVQTGINMFLRLFMRSPFIVFGSVIMAFTVDTKAALVFVVTVPVLAVIVFVIMLSTMPLYKNVQKQTDEVLSVTRENLKGTRVIRAFNRQESEKKKFAGENDKLVSMQIFVGRISALLNPLTCLVVNVAVIVLLFAGGKEVNTGILTQGQVVALVNYMLQILTELVKLADLIILITKASACYLRVQDVLDLPMKLEREEACEKREGFLSFEDVSFSYEEGAKESLKNISFAIEEGETVGVIGGTGSGKTTLINLIPRFYDVTKGRICVNGKDVKSFHVDNLREMIGMVPQKAALFRGTIKENLLWGKEDATLEELNEALRISQAKEFVDKDRNGLEKRIEQGGRNLSGGQKQRLSIARALVRKPKILILDDSSSALDYMTDARLRQELEKSKDGRTTFIVSQRVNSVQDADRILVLDAGELVGNGTHEELLKTCEVYKEICQSQLSGKEGASYGESKEA
767	c_000000001866	13622	15374	f	0		V	Defense mechanisms	ABC-type multidrug transport system, ATPase and permease component (MdlB) (PDB:2HYD)	ATP-binding cassette, subfamily B, multidrug efflux pump	ABC transporter transmembrane region	1	prodigal	v2.6.3	MENQKKHKRKKIFLRILNYASRYKLLVLFSAILSAVTVILTLYVPILIGQAVDKIVGVEKVEFLGLLGILKTILIVTLISAAAQWIRTYLNQKISYQVAKDIRGKAFYRIQDLPLGYLDGHPSGDIVSRIVTDTDQFSEGLLMGATQFFSGIMTIVGTLIFMLWIHPLITAVVVVLTPLSFFVAKFIARKSFTMFQLQSSTRGELTAFTDEMLENLKVVKAFGREENTLEDFDKINDKLSGYSEKATFYSSLVNPSTRFVNSVVYAAVGFLGAYMALKGMITVGQLTSFLNYAGQYTKPFNEISGVITELQNSIASAERVFALIDEEVIPEDPEDAVELVSTEGKVDLEQVDFSYKKDQPLITNFQLNVKPGQRVAIVGPTGSGKTTIINLLMRFYDIDKGSIRFDGVDSKRIKTKSLRGQIGMVLQDTWLRKGTIAENIAFGKPQATREEIEAAAKEAYCHGFIMQLPKGYDTVITEEGGVLSEGQKQLLCIARVMLCLPSILILDEATSSIDTRTELKIQKTFDKLMEGRTSFVVAHRLSTVREADVILVMKDGAVIEQGTHEELMEKKGFYAKAVKSGLK
768	c_000000001866	15447	16446	f	0						Choline-binding repeat	1	prodigal	v2.6.3	MKRRNILLVGALALLLLISGTGMTVNAEWIYQPESDWWQYQQEDGSLAKGWRYINGNWYYFESNGTMVTGGNLIDGYEYYFEENGAMVTGWHWSSGSWKYYENDGSMVRGCWKYIDGEWYFFGIEGAMYSDRTVVWRGNIYWFAKSGAMKTGWRYEAGNWYYHGSDGAMIKNSWEYIDGYWYYLGIDGIMLRNGTAQINGQTYWFYPGGAMMTGWQQIGGAWFYLRSNGSQVEKGWEYIDGCWYYFETDGRMRTEGIYEIDGYKFRIRANGSMLTGWEQIGGAWFYYDGNGHQVTSDWRKIGGYWYYFNDNGRMATSQWIGNCYVDEYGHWI
769	c_000000001866	16675	17323	f	0		C	Energy production and conversion	Phosphoglycolate phosphatase, HAD superfamily (Gph) (PDB:2NYV)	phosphoglycolate phosphatase [EC:3.1.3.18]	Haloacid dehalogenase-like hydrolase	1	prodigal	v2.6.3	MKACIFDLDGTLTNTIESLTYSVNLTLKEMHLEQITMEQCRQFVGNGARYLMERAIVAGGDLKGERIEESMEIYARVFDENCTYKVTPYDGIREMIAELKERGILLGVLSNKPNQQTVHVVETVFGKGTFDFMQGQKEGIKRKPDPEGFFRMLEDMKVEKEECLYVGDSEVDVAMGIAAGANLVAVDWGFRPVEVLEKAGAERIISRPDELLKYI
770	c_000000001866	17346	17610	f	0							1	prodigal	v2.6.3	MYEYDEECLRVFLEKQGQLFDEPVAETPEEAEAILEDCMAVVVDGINEVKEFLEEEGMDVDGMSNEELEEASEVFALSGGRYLIVEG
771	c_000000001866	17729	18314	f	0		J	Translation, ribosomal structure and biogenesis	Peptidyl-tRNA hydrolase (Pth) (PDB:1RYB) (PUBMED:11835511)	peptidyl-tRNA hydrolase, PTH1 family [EC:3.1.1.29]	Peptidyl-tRNA hydrolase	1	prodigal	v2.6.3	MFIIVGLGNPTNEYEGTRHNVGFDVIDALADEYNITVDGRKNRAFVGKGIIAGQKVILAKPQTYMNLSGESVRGLTDYYKIDEESELLVIYDDVSLDVGQLRIRKKGSAGGHNGIKNIIAHLGTDKFMRIKIGVGEKPKHYDLADWVLGHFSKEDKEVMNEGYKKAVKAVEMIVTDEVDAAMNEFNKKVKSKES
772	c_000000001866	18314	18764	f	1		L!!!K	Replication, recombination and repair!!!Transcription	Transcription-repair coupling factor (superfamily II helicase) (Mfd) (PDB:2EYQ)			1	prodigal	v2.6.3	MMKALTAPLYGLAEFEELKKLRMDHHGMLAISGCVTSQKTHLMYALGEGCTYRVVVAADEEKAKQIYEEYRMLDPNTFYYPARDFLFYQADLRGKELQKLRMMVLQAVLEKKDITVVTVIDGFMDGLMSKKEIKESVLKIENAQVLDFEV
773	c_000000003289	180	4560	f	0		K	Transcription	Leucine-rich repeat (LRR) protein (LRR) (PDB:4OW2)		Iron Transport-associated domain	1	prodigal	v2.6.3	MKRLIALMMAALMFLVTTPVESLAADTVPEENYIINTSQYMTRLRTNYDNEAEFELGFKVRLDNEEVDRFTAAMGDGLLAGGSIRINEGEDHTFADAGMEFATAKSKSSFLTHNKEFIKEFYNLDTFNVTITTPEGYKITAENITNQMLPEEREAFKASLEGDQPEQDTAKYHIDPNYTFIKDQYGSKVLRIDIKEFTSGSDPAKKAFLDSATISINNVDFGSMKELGFTITNYYGFELADLSKISSVILNDTLNFVLTDGSDTLSFTIENGLSVEDRQAIAGTTPDTEPDVKAYQISNIQAMLVKSDDTSTESMSGATMKHEAELIEDQDGNYVAILHFAPAEIMGILAYATDIQIADAISKDFVLKEDNSAVAVVKLPGFTENEKVFQGHIYSSVMDADVALKIVKSENSKDLATALSEKVAEVEKMLQDHQYYENTKKPVDAALKEAKAPKDLVAAYVELEKAVAGLREIAENPFEGDTVFHVEVKDTSIIGSKSLNKYAKIEKKNDKNIMTVHYDRYLEWSGEVYMEKVQVFDKEGKEIPSEYKLDKYKTGTLTFEMPYIPASGIFDVKLTVGNGQGTQDAKIQMDLSTIKKGPFRELLTEAVDEYGFFTGADWQTREPMENRKDDFTEASWNAFADALQKVKADLTSPTLTQDQIETDIQALKDARFNLVYKIQAGKGNTANTGIGGLNKPEESYYKDQEAEYPEYVGWGGSKVVYGNDGEVFRVLDITDGGRILLMSENLRVKKPFTNSQLDQNVRWSTSLMRQYMNLDFYNQAFSKVEHDAIVQTRNETIDYEDGYLGPPAAVPGTAVVTEDYIFAPDMKMMSNEAYGYGSKDSRTVATEYALRNVFLDAWSEELAILGVSPKGRIGGTFVASSENMEAPVCMNIDSSNILMTVDAKTGIPEGLTEAEKLDSNLWKFVMQDDSLKLAASYDAKVEGNKISTDLGIYNGKVMAVIVEGNDFKTGTIKSYGLVDPKGFEVPQFDASKEKLYVMAIKDEAGKTAYASAPALLNVSENVQPEGPDPEVNPQPDTQSYTVSIQMNQNGKPSPSMCDPMFAAKADLEAVGNDILMTLYVANPVPNFPDLGADGTVKNFKITYNGKEYLAESDMESKPLMEVKADNALFGLKKGDKIAAQVLKVVLPREAFNESKLDVKCYVNVVMNSDAEFDMILSDVNLPKKPDTEVDPDPQKPTPETKPEPQNPTPETKPEPEKPAPETDQKLDYKHLKDGVYMIDASMVKTDRSTPSMCDNAFNHKVKLTVKDGKYLLTLSFNGMQIGDKLGYLGNLKYFLSGYNVDQYGAPTGNKADAMVESFQMDENGNRLKDQYGTDYPSIVTFEMIPEALEDGFVPLEVFVPVMASISEATGTQQVYLKLAWDTIKGADDNDPAFANKGPQMGNSSSSGLGSGIAMNKPGMTPSVKTGDVVQDQILWATMLLLGIAFAFAGVMEFRRRKEI
774	c_000000003289	4678	5263	f	0		L	Replication, recombination and repair	3-methyladenine DNA glycosylase Mpg (Mpg) (PDB:1BNK)	DNA-3-methyladenine glycosylase [EC:3.2.2.21]	Methylpurine-DNA glycosylase (MPG)	1	prodigal	v2.6.3	MRLEKEFFHRDSEIVAEELLGKILVRNLPGVGLVKSRITETECYKGTLDKASHAYGGRRTNRNEAMYMEGGTIYVYFTYGMYHMLNIVTGEQDYPDAVLIRGLTPVSDADIFARKRYGKNYDELSSYQKKNMLNGPGKLTKALEIDKSLDSQRLGEELWIEDDGWSDFKIERTPRIGIDYAEEWKEAPFRFVMV
775	c_000000003289	5252	5663	r	0							1	prodigal	v2.6.3	MKVIVCLDDKNGMLFNQRRQSRDREVVKDIIEMCDDAILHMNYYSNPLFEEYENRAVSDTFPIFAKDNEYVFVENAALLPFEDKISELIVYRWNTVYPSDLKLDIPLEEHGWILKSTSDFAGHSHDKITKEIYIKP
776	c_000000003289	5747	6740	r	0		C!!!H!!!R	Energy production and conversion!!!Coenzyme transport and metabolism!!!General function prediction only	Lactate dehydrogenase or related 2-hydroxyacid dehydrogenase (LdhA) (PDB:1DXY)	D-lactate dehydrogenase [EC:1.1.1.28]	D-isomer specific 2-hydroxyacid dehydrogenase, NAD binding domain	1	prodigal	v2.6.3	MKILFYDTKEYDKQSFESVSSNYPELEIDYLEAELAAKTAPLAEGFDAVCGFVSSEIGRKTLEILHKKGVKLVLLRCAGFNNVDLNAAKELGIRVMRVPGYSPEAVAEHAMALALACNRHLHKAYNKVRENDFSLSGLKGFNFFEKTAGIVGTGKIGAAMCRICRGFGMKVIAYDVYENESLKDFVEYVSLDELLSRSDLISLHCPLMDSTYHMINLETIKKMKDNVILVNTSRGALIDTDDLVKGIRLLKFSGVGLDVYEEEAGNVFEDRSAEILEHSTTARLLSFPNVLITSHQGFFTKEALCAIAETTLDNAMSFIHGEESVNDVKA
777	c_000000003289	6980	8138	r	0						SPOR domain	1	prodigal	v2.6.3	MKRTLKCACLLLSALLLFGCGKKDEATKEPDKNPIIDELTKHDWLDLYRGCFIYEFEEDGSFQVYVYRDDTWDSSDTWVPSAEHMEWAPDLSGNWKVEGETITLTSSSQQREIQAEYYTKGTEGYEKYQPNGYNGTSFIYESTYVEPKEEEGPVTTSAFTLLRLGEKEEKEEQSQPSIPMNAWRGVYVFDDGSYGEILIVEASDDTSVTGQYIYAEASGDYGIRDFKWEISKENPRLAKEPFQNGTDYVTYEPGDNELIAKYPKGWHEDRHFVYRSSVEDMMEVIKHPMLNNTESTSVATPFYGIWTMGSKAESDAIQAADTLKSQGFDAKVYLTTDWSNLNPEPWYVVSAGEYASESEANNALAAVKSAGYSSAYVKYTGDYQK
778	c_000000003289	8253	12108	f	0		I!!!R!!!R	Lipid transport and metabolism!!!General function prediction only!!!General function prediction only	Activator of 2-hydroxyglutaryl-CoA dehydratase (HSP70-class ATPase domain) (YjiL) (PDB:1HUX)!!!Predicted nucleotide-binding protein, sugar kinase/HSP70/actin superfamily!!!Predicted nucleotide-binding protein, sugar kinase/HSP70/actin superfamily (PUBMED:16107329)		BadF/BadG/BcrA/BcrD ATPase family	1	prodigal	v2.6.3	MIKKLGIDIGASTIKVVLLNQGEIEQTLIATHYGKIRNKIIEMIKELKLEGEIALCVTGRNDKVLAEVIQNLQTCEEIPAITKGTLYLAPASGSVIEIGSQSARFITELQEKVPSFSINEQCAGGTGSFFEDQMSRLGLKIEDYSDLVSSARSIPNLSGRCAVFAKTDITHRQQEGFQNQDILLGLCYAMIRNYKAVIVRNLPIKKPVVLSGGVVCNQGVIRAVKDIFHLKQEELIIPEDARFTGALGAALMAERSQSVSSLLQKLEECEQTAIRESSLPKLSLKEGTCLEGPKGTGVCSKKGNVLGIDIGSTSTNLVILGEENELIDFQYLRTAGNPEKAVRAGLRNIKEKFGELSFQAVGITGSGRERLGRMMGADVIKDEITAQAKAAVHFVKDVDTVFEIGGQDSKFIALKDGKVADFQMNKICAAGTGSFIEEQAARMNLPIEQFGKMALESEHPCALGERCTVFIETAIAEAQAEGAREEDIAAGLCHSIVRNYLDKVVSGKKTGQKIVLQGGVDYNPGIVAAFQNAYPDRVEVSPVFPISGAFGVALLAKEEKKEKESSFLGFDFPSAERTTQVSTEEIQRNKAFYKKAGQLAVEDYDGRIDPSRKTIGVPLSLIMFKFFPLVNAFFKHLGFNVILSDPTNEETIQISQQYAEGETCYPVKLIYGHMMQLAEKNVDYIFLPRVHTIRHPHSHAVHNYACPYMQVAAKVVFDTLGLEKRGIKLLSPVMDLDLGAKMMASAMLGIGKELGFAKPICMPGLAKGALAVKKYSSGVEKLGRELLANVKPDEKVLVLMTRNYGISDPILNMGIPELLLSKGYKVLTLGHLPGMELDLSKDYPNMYWPFGDHLLSGAKLIANHPNLYAVYLTNHGCGPDSVISHMFAEEMKGKPYLQIEVDEHYSKVGVITRVEAFLNSISHRQGQELPKDFNILDVKYKATNLSYEPDAKKKLLLPDMGYYTKYMNLYFKSLGLESESMPAFDKEILELGRKETNAKEYLPLTMLAGAAVKASRLYEHSKIQLMLPFSYGADADGQYARTIRTILDRNGAENLDIISPILEEIVDRYENIDLFFRALLTADLLYCVPASKRENLAPDVIPTLSGLLSLAELIRQQSLQKRRLFVSGSPLGITSLNEGVLDTLSKENQVIRMPLSEMIWFLWKDNETENACLEGFKDMIHKLHNALEECSPFSEDPEYLLEIADQSLESFAGGNGRYRFAKSVEMGEKTDAVLILAPRYENTQMVLSLSGLKNKCEAPLLEISLDGDWDEATWSKLRSFLYYC
779	c_000000003289	12148	12541	f	1							1	prodigal	v2.6.3	MKKQILGFSLAALVLFAMPQNAYAGDESTGVQNLASEQTQAVSGQWVEKDGDTYYQYPDGSYAEGWVTIEGTEYYFYSWGELCRSDLSKDGYLVDENGHKVTTQGWCEVPDAYDNLETYYIKENGKAAVGW
780	c_000000021884	2	218	f	1		G	Carbohydrate transport and metabolism	Phosphomannomutase (ManB) (PDB:6MNV)		Phosphoglucomutase/phosphomannomutase, C-terminal domain	1	prodigal	v2.6.3	DKKTARENPAVQAAVDEVANLLGDEGRILVRESGTEPVIRIMVEAATDELCEEYTEKVAAVLKSEGLVLEK
781	c_000000021884	246	813	f	0		V	Defense mechanisms	Alkyl hydroperoxide reductase subunit AhpC (peroxiredoxin) (AhpC) (PDB:2RII)	NADH-dependent peroxiredoxin subunit C [EC:1.11.1.26]	AhpC/TSA family	1	prodigal	v2.6.3	MNNLINKQVGDFKVQAFLKGDFVEVKKEDTLGHWSVFFFYPADFTFVCPTELGDLADFYEDFKEIGCEIYSVSEDTHFVHKAWADASDTIKKIEYPMLGDPAGVLARDFGVLVEEEGQALRGTFIVNPRGEIKAYEIHDMGIGRNAEELLRKVQAAQFVEEHGDQVCPAKWKPGEETLTPSLDLVGLI
782	c_000000021884	822	1485	f	0		O!!!V	Posttranslational modification, protein turnover, chaperones!!!Defense mechanisms	Thioredoxin reductase (TrxB) (PDB:3FBS)!!!Alkyl hydroperoxide reductase subunit AhpF (AhpF) (PDB:4YKG)		Thioredoxin domain	1	prodigal	v2.6.3	MLDKEKFSNESPLVDGNLQQQLAGIFAKMENPVVMKAVIDEAGEKDLELASFLRAIEKTSENLSVEFYTVEEAKEAVPELNTEYLPVTGLYKNGEYGRASFHGVPGGKEINPFVLAVYNLAGPGQEIPKNLCKKINKLTKKTNIKVCTSLGCHHCPGVVNAAQQIAILNPNIEAEMFDAALYQGLQEKYSIKRVPFMIINDEETHMGSKGVEEIINLLKY
783	c_000000021884	1701	2271	f	0		K	Transcription	Glycerol-3-phosphate responsive antiterminator (mRNA-binding) (GlpP) (PDB:1VKF)	glycerol uptake operon antiterminator	Glycerol-3-phosphate responsive antiterminator	1	prodigal	v2.6.3	MNQKFYDVIEVNPVIAAIKDDAGLERICELEDMEIVFVLYGDICSVVNIVDRLHQAGKTVIVHVDLIEGISGKEAAIEYIKYVVKADGIISTKPTLIRKAKELSLYTILRLFVLDSMALENVKQQALIAKPDVIELLPGLMPKIIKRVCQNSRIPVMASGLISEKRDVVEALQAGAISVSTTNPKVWVE
784	c_000000021884	2302	3283	f	1		C	Energy production and conversion	Glycerol kinase (GlpK) (PDB:2ZF5)	glycerol kinase [EC:2.7.1.30]	FGGY family of carbohydrate kinases, N-terminal domain	1	prodigal	v2.6.3	MAKYVMALDSGTTSNRCILFNEKGEMCSVAQKEFKQYFPKPGWVEHDANEIWSTQLGVAVEAMQKIGASAEDIAAIGITNQRETTIVWDKKTGEPVYHAIVWQCRRTSEYCDTLKEKGLVDTFRAKTGLVIDAYFSGTKLKWILDNVEGVRERAERGELLFGTVETWLIWKLTKGKVHVTDYSNASRTMLFNINTLQWDDEILAELNIPKCMLPEAKPSSCVYGQADPAFFGGEIPIGGAAGDQQCALFGQTCFNPGEAKNTYGTGCFMLMNTGEKPVFSKNGLVTTIAWGLDGKVNYALEGSIFVAGAAIQWLRDEMRLIDSSPDS
785	c_000000000261	1	1330	f	1	GH112.hmm				1,3-beta-galactosyl-N-acetylhexosamine phosphorylase [EC:2.4.1.211]	Lacto-N-biose phosphorylase central domain	1	prodigal	v2.6.3	EFKDFQAFQRREVAKLAKQMVDLTHELGKEAMMFLGDHWIGMEPFMDEFKTIGLDAVVGSVGNGSTLRLISDIPNVKYTEGRFLPYFFPDTFHEGGDPVKEAKVNWVTARRAILRKPIDRIGYGGYLKLALDFPEFIDYVESVCNEFRTLYDNIKGTTPYCVKTVAVLNSWGKMRAWGNHMVHHALYQKQNYSYAGIIEALSGAPFDVRFISFDDIKTNPAVLDDIDVVINVGGAYTAHSGGENWKDETIVTAIKKFVYNGGGFIGVGEPTACQWEGRYFQLANVLGVEEENGFNLNTDKYNWDEHDHFILEDCTKEIDFGEGQKNIFALDGTTILKQIDKEVQLAVNDFGKGRSVYISGLPYSFENSRLLYRSILWSSHDEADLHKWFSTNFNVEVHAYVKNNKYCVVNNTYEPQSTTVYRGDGSKFDLDLEANGIYWYEI
786	c_000000000261	1439	2366	f	0		M	Cell wall/membrane/envelope biogenesis	dTDP-glucose pyrophosphorylase (RmlA1) (PDB:1FXO)		Nucleotidyl transferase	1	prodigal	v2.6.3	MKKPVLVIMAAGMGSRYGGLKQIDPIDKEGHIIMDFSMFDAKRAGFEKVVFIIKKEDEEDFKAAVGDRMAQYMDVSYAYQELTNIPEGFEVPEGRVKPWGTAHAVLSCIDQVDGPFAVINADDYYGAEAFKLIYDYLASHEDDDKYRYTMVGYKLGNTVTENGHVARGLCTMDEKGHLVAVTERTRIEMRDGGIAFSEDDGETWTFVPEDTTVSMNMWGFSASILKEIKEGFSAFLEEGLKVNPMKCEYFLPSVVSKLLNEDRATVAVLKSADKWYGVTYKEDKPLVMEAIQKLKEDGLYPTHLWEEA
787	c_000000000261	2365	3478	f	0		T	Signal transduction mechanisms	Ser/Thr protein kinase RdoA involved in Cpx stress response, MazF antagonist (SrkA) (PDB:1ZYL)		Phosphotransferase enzyme family	1	prodigal	v2.6.3	MNQVSRELRDEAVQNYSLPGMLIEERPYGSGHINETFLLTFDVEGKKLNVILQRMNTEIFTKPEELMENILGVTSYLREKIIANGGDPDRETLNVIKTAEGKPFYVDSENNYWRAYKFITDATSYDAVESPEDFYQSAVSFGNFQRLLADYPAETLHETIKGFHDTRARFAVFKQAVADDVKGRAKHVQKEIDFVLAHEDIANCFCELLDKGELPLRVTHNDTKLNNIMIDNKTRKGICVIDLDTVMPGLAMNDFGDSIRFGASTAAEDETDLDKVWCDMDLFDLYAKGFIEGCGGKLTKKEIELMPMGAKTMTFECGMRFLTDYLQGDTYFRIHRENHNLDRCRTQFKLVADMEKKWDTMNEIVAKYNK
788	c_000000000261	3494	4511	f	0		M	Cell wall/membrane/envelope biogenesis	UDP-glucose 4-epimerase (GalE) (PDB:1A9Y)	UDP-glucose 4-epimerase [EC:5.1.3.2]	GDP-mannose 4,6 dehydratase	1	prodigal	v2.6.3	MAILITGGAGYIGSHTAVELLNEGYEVVVYDNLCNSSKESLKRVENITGKTVKFYEGDILDAEKLTAMFEAEKIDAVIHCAALKAVGESVRKPLEYYQNNITGTLSLLNVMQKVGVRRIVFSSSATVYGDPEIIPITEECPKGQCTNPYGWTKSMMEQIMSDLQKANPDWNVILLRYFNPVGAHKSGLIGEDPKGIPNNLMPYISQVAVGKLEKLGVFGDDYNTHDGTGVRDYIHVVDLAKGHVKAINYILTNPGLDVINLGTGVGYSVLDMVKAFSKACGKEIPYEIKPRRAGDIDMCYADPAKALKVLGWKAEKGLDEMCEDAWRWQSNNPNGYEE
789	c_000000000261	4652	6701	f	0		T	Signal transduction mechanisms	Cyclic di-AMP phosphodiesterase GdpP, contains GGDEF-like and DHH domains (GdpP)	cyclic-di-AMP phosphodiesterase [EC:3.1.4.59]	DHH family	1	prodigal	v2.6.3	MKEEKNIQLKGKLRLYMRWPLFMSVFLIAINLWIYHMDPKAGLVMMVFVLIYIIIASMMYFRNRAMIMKELVEFSAQYGMVQNRLLGEMKIPYALFLKDGRVMWMNKQFEKIVGKIKRDTAISRFMPELNRSIFPTEPDQTVEISVYYKDKEYLAEVSCVSVQEFSENETLLEIPEDQEYFISVYLQDITALNQCMKENEEQRLVAGLVYIDNYDELVNSVEEVRQSLLVALIDRKITQYFSKVDGIVKKMETDKYFIVLKRAYFKQLEADRFSLLEEVKKVDIGNKIPATLSIGLGLCSNNYTKSYNYARVAIDLALARGGDQAVIKSGEGITYYGGKREQTSRNTRVKARVKAEALREFITVNDRILVMGHKMTDVDSFGSAIGIYRAAAALEKKAHIVINDVSTSIRTLYEDFSKDPNYPDDMFVSSATAKSMVKEHTLVVVVDTNRPIMTECPELLNMTKTIVVLDHHRQSSDNIDALLSYVEPYASSACEMVSEILQYIVEDIQIPVLEANSLYAGITVDTNSFMNRTGVRTFEAAAFLRRCGAELPYVRRIFRDDIESYRAKATIISNAEVYKGKYAISKAENLDIESPTIIGAQAANELLDIDKIQASFVATIYKGRIYVSARSIDEINVQVLMEKLGGGGHLNASGAQFDHTDLDLAIKDIKRVIDEMTEGGRM
790	c_000000000261	6700	7150	f	0		J	Translation, ribosomal structure and biogenesis	Ribosomal protein L9 (RplI) (PDB:1VS6) (PUBMED:27112601)	large subunit ribosomal protein L9	Ribosomal protein L9, C-terminal domain	1	prodigal	v2.6.3	MKVILLEDVKSLGKKGEIVNVNDGYARNFLLKTKKGLEANNKNLNDLKLHRANDAKVAQENLEAAQELGKKLSEGKVVLTMKTGEGGKTFGSVSSKEIAAAVEDQMGLKVDKKKIQMKDQIKSLGTHRVPVKLHAKVTSEIEVVVKEEA
791	c_000000000261	7154	8498	f	0		L	Replication, recombination and repair	Replicative DNA helicase (DnaB) (PDB:1B79)	replicative DNA helicase [EC:5.6.2.3]	DnaB-like helicase C terminal domain	1	prodigal	v2.6.3	MNEEALIKRVLPHSVEAEQSVVGSMLMDKDAILTAAEIISGSDFYQASYGVVFESMVELFNEGKPVDLITLQNRLKEKDVPDEISSLEFVRDLVAAVPTSANVKYYADIVFEKSMLRKLIKLNEEIENICYQGSEPLEEIMESTEKKVFDLLQKRNTGDYVPIKQVVLNALGKIEKASKTKGTVTGIPTGFLDLDYKMSGLQPSDFILIAARPSMGKTAFVLNIAQHAAFKENKSVAIFSLEMSKEQLVNRLFSLESQVDSQALRTGNLKDADWEKLIEGAGVIGKSKLIIDDTPGISVSELRSKCRKFKLENGLDLIIIDYLQLMSGRVGGRSESRQQEISEISRSLKGIARELNVPVISLSQLSRAVEQRPDHRPMLSDLRESGAIEQDADVVMFIYRDDYYNKDTDTPNQAEIIIAKQRNGPIGTVNLAWLPDYTKFANLKWKD
792	c_000000000261	8595	8766	r	0		C	Energy production and conversion	Formate hydrogenlyase subunit 6/NADH:ubiquinone oxidoreductase 23 kD subunit (chain I) (NuoI) (PDB:1B0P)	L-aspartate semialdehyde sulfurtransferase ferredoxin	4Fe-4S binding domain	1	prodigal	v2.6.3	MAYVIGEDCVSCGSCESECPVGAISQGAEHYEIDADSCVECGACAAQCPVGAIAQG
793	c_000000000261	8967	10083	f	0		G	Carbohydrate transport and metabolism	ABC-type sugar transport system, periplasmic component, contains N-terminal xre family HTH domain (RbsB) (PDB:1BA2)	ribose transport system substrate-binding protein	Periplasmic binding protein domain	1	prodigal	v2.6.3	MMKNKFLKTISMILCTALLVGCGQSSSSDQKPYGEKKEDKKEEALQMIDPLAYGNVQDLNLEPGTYISVLGKSNDGEFWNKVKKGAKQAEDDINANLGYEGADRVKVVYSAPSVPDDVDEQINILDEELSRYPAALAIAMIDSKSCEVQFDLASENNIPIIAFDSASDYQGILVKIATANRAAAALAADKMAEVLTEGGRVLVVAHDSKSTTAIDRSEAFAEQIATHEGFEVAGTVYMDQLEEVKKTMAAEMEGQVEGNEAETSVESITDEEAMDYIISLYPDVTGVFTTNADATIAFMEAVKESEMDHPILIGFDAYEKEMQGLEDGSIYGLVEQNPFGMGYAAVVAAARTALGLGNEAEVNSGYTWITK
794	c_000000000261	10205	10808	f	0		K	Transcription	DNA-binding protein, AcrR family, includes nucleoid occlusion protein SlmA (AcrR) (PDB:2QOP)		Bacterial regulatory proteins, tetR family	1	prodigal	v2.6.3	MKKFDRLPPEKRKEEIKAAAMELFLNKGFAATTMENIVEKVSLSKGGLYRLYPSTADILSDLMIDGMRLRNAFYIQRATEVMEKGEKLEIRKIVDMICDSLLLYPEVSGLYVEFLWEKRRNEKLESLYQQICAISVEETLQLAKTCQAEEILDLKTMELITELMNTAILGIHILGIEESFLKNKEVLAEILTEVLLKQKK
795	c_000000000261	10823	11624	f	0		Q	Secondary metabolites biosynthesis, transport and catabolism	O-Methyltransferase involved in polyketide biosynthesis (YktD) (PDB:1RJD)		Leucine carboxyl methyltransferase	1	prodigal	v2.6.3	MPDFSTVEDTLFVPMLGRIYASEKFPNILKDEKALELKAKLPKNVKGQDTQTQYTLMASAVRSTNMDRYIQDFMKRNPDGIVVLLGAGLETTYFRNDNGRNQWYEVDLPSVIDYRKELIGESERDICIAADAFGNEWIEEIRKAYPENPILVTASGLFYYFEEEKVVNLFKKLKEYGQVELLFDTVNSSGMKRMSKYMKQVGHEDAAMYFYVDKAEDLANKIGGSVLKEEPYYAHTERKGLGIVTRVSMNVSDKCMMVKMEHLKLN
796	c_000000000261	11668	13105	r	0		T	Signal transduction mechanisms	Signal transduction histidine kinase (BaeS) (PDB:1JOY)		Histidine kinase-, DNA gyrase B-, and HSP90-like ATPase	1	prodigal	v2.6.3	MGKKKKSSQITSTLHLKFVFLYIIFGFIVAFTSAVTISGLVFNDIKESTVSKLYKNANIMATEFLPEYFNHTISRDAVQLHLKGFTTYSASAVWFIDREGNLIASSSPEGYPAPPATIQDFDPAEAGNRKFLEGYYHNYFDEKVITIIAPVAEGFSTDGYLLIHKSVDVILTSASEPLHTLYILIIILYLFSYIFLIAFKVLIFLPLQKISYAATQYALGNLDHVIPVETNDEMGYLSASLNYMASHLKDMEDYQKKFVANVSHDFRSPLTSIKGYVEAIVDGTIPPEMQEKYLKIVLSETERLTDLTKDLLTLNEFDNKELMLNCENFDLHEVIRSTAASFEGRCKSRKITIELVLAKKELEVTADRRKIQQVLYNLIDNAIKFSDDDSIITVETTERNDRVLTSVRDNGAGIPRDSVNKIFERFYKLDESRGKDKKGTGLGLAIVKEIIQAHNENINVISTEGVGTEFTFTLKKVV
797	c_000000000261	13119	13821	r	0		T!!!K	Signal transduction mechanisms!!!Transcription	DNA-binding response regulator, OmpR family, contains REC and winged-helix (wHTH) domain (OmpR) (PDB:1XHF)	two-component system, OmpR family, response regulator	Response regulator receiver domain	1	prodigal	v2.6.3	MVTKQKILIVDDDENIAELISLYLIKECFDTMIVHDGEAALQAFKTYKPNLILLDLMLPGIDGYQVCREIRATAQTPIIMLSAKGEVFDKVLGLELGADDYVIKPFDSKELVARVKAVLRRYQPGTASGIAGKSEKCAEYPGLTINLSNYSVIVDGQTVDMPPKELELLYFLASSPNQVFTREQLLDQIWGYDYIGDTRTVDVHIKRLREKIKDHPNWNLGTVWGIGYKFEVK
798	c_000000000261	13834	16210	r	0		L	Replication, recombination and repair	dsDNA-specific endonuclease/ATPase MutS2 (MutS2)	DNA mismatch repair protein MutS2	MutS domain V	1	prodigal	v2.6.3	MNEKTLRKLEYNKIIDFLVSEASSEGGKEKCRNLVPMTELKEIEAAQERTAAAFTRIVRKGHLSFGGCTDVDASMKRLEIGAALGTGELLKIGRLLETASAVRTFGRRETVDDVADCLDPLFEQIEPLTFLSAEIRRCILSEEEISDDASSTLRQIRRQMGQMNDKIHNALNTLVNGSSRTYLQDAIITMRGDRYCLPVKAEYKNQVPGLVHDQSSTGSTLFIEPLQVIKLNNDMKELLIKEQEEIQIILARLSADIADYIEAIRTDYEVMTELDFILAKGSLALSMNASRPRFNNEHRIHIREGRHPLLDAKKVVPVTVRLGDDFDLLIVTGPNTGGKTVSLKTTGLFTLMGQAGLHIPALDRSELGIFHEVYADIGDEQSIEQSLSTFSSHMTNIVSFLKDVDENSLVLFDELGAGTDPTEGAALAISILNHLHKRGIRTMATTHYSELKVFALSTEGVENACCEFDVETLRPTYHLLIGIPGKSNAFAISGKLGLPDYIIDEARTYLTEQDESFEDLLTDLETTRKTIAKEQEEIQSYKRELERLKNETKFKQKKIEEQRDRILKEANEKAHSILLDAKATADETMKNFRKFGKENISAAEMEKERARLRKKLDSTGSKMSLETKKAAKQHKPSDFHLGDSVKVLSMNLTGSVISLPDAKGNLKVQMGILNSVVHISDVEIIEEKPTYSVQKQKRTSQSKMKMSKTFAVRPEINLLGKTVDEAISELDKYLDDALLAHLSPVRIVHGKGTGALRKGIHNYLRRQKYIKEFHLASFGEGDAGVTIVEFK
799	c_000000000261	16324	17590	f	0		O	Posttranslational modification, protein turnover, chaperones	Periplasmic serine protease, S1-C subfamily, contain C-terminal PDZ domain (DegQ) (PDB:2HGA) (PUBMED:29686141)		PDZ domain	1	prodigal	v2.6.3	MEDRQNTNENAAPEEGQDSYSFIKETLKDETGHGRRMWKKFLKSAGLGLIFGLAACTGFVMLKPWAEQTFLSNQNHITIPDEEEAEIRELQNEEDIPITAENYRELNKILNDIAKETEASIVSIGPSDVPLLEDMQVYDEVQSGAGVIVGDNGSEILVLTNSYIYRGQVSYSATFCDGRKYDTALKKKDETIGIAVFSIEKSKLSKSTLDSICVAKLGSSLSLEKGDPIIVCGNPFGYEDATGFGVIASPANKVVRADGEYQLICTDVTATEGGTGVLVNIDGDVVGLIDLNVSSNDCKSHITAYGISDLKSAIELLSNGEPVPYLGIVGVTVTEELAEEHGMPVGVYVQSVKPDSPAMKAGIQAGDILTKVGKETTNSLAHYHVLLMKEKPGNVLKISGQRQSSEEYVEIEFSVETGSWE
800	c_000000000261	17617	18562	f	0		J	Translation, ribosomal structure and biogenesis	3'-5' exoribonuclease YhaM, can participate in 23S rRNA maturation, HD superfamily (YhaM) (PUBMED:19880604)	3'-5' exoribonuclease [EC:3.1.-.-]	HD domain	1	prodigal	v2.6.3	MKFINTLREGESVREIYLCKGKRSAETRNGKPYDNLILQDKTGTLDGKVWDPNSGGICDYDEMDFIEVFGDIISYNNQLQLNIRQIRKAYEDEYNPADYMPTTDKDQEVMYKELLGFINQVKNPYLKRVLEIYFVEDEKFIRTFKNHSAAKSVHHGFAGGLLEHTLSVTKFCEYMAGAYPILNKDLLYTAAICHDIGKVKELSSFPQNDYTDNGQLLGHIVIGVEMVGDAIRQIPDFPEVLANELKHCIVAHHGELEYGSPKKPAIPEAFALNFADCADARMQTLTELFKEKNSNDWLGYQRLFDSNIRKSTLG
801	c_000000000261	18567	19938	f	0		J	Translation, ribosomal structure and biogenesis	tRNA/tmRNA/rRNA uracil-C5-methylase, TrmA/RlmC/RlmD family (TrmA) (PDB:1UWV)	23S rRNA (uracil1939-C5)-methyltransferase [EC:2.1.1.190]	tRNA (Uracil-5-)-methyltransferase	1	prodigal	v2.6.3	MMKKNDTVTVKIEDLGIHGEGIGRVDGYTLFIKDALAGDVVEAKIMKMKKQYGYARLMKILEPSASRVEPACPVAKSCGGCQIQAMNYKDQAIFKNNKVKNNLMRIGGIEEELLDEVMEPVCAMEDPYRYRNKAQFPIGRDKEGKLVAGFYAGRTHSIIPCKDCVLGVDINEKILSIVLDFMEEFKIEPYNEEIHKGLVRHVLIRFGFTTKEIMVCLIINGRKLPHGEELAKRLAEIPGMTSITLNVNREKTNVIMGNETLSLWGQDYITDYIGNVKYQISPLSFYQVNPVQTEKLYGTALEYAGLKGEETVWDLYCGIGTISLFLAQKAKQVYGVEIVPPAIEDAKQNAKINGFTNAEFFVGKAEEVLPEKYKKEGIYADIIVVDPPRKGCEEVVLDTMVKMQPKRIVYVSCDSATLARDLKYLREHGYQLTKAKAVDMFPHTGHVETVVRLERA
802	c_000000000261	20148	20457	f	0						Coenzyme PQQ synthesis protein D (PqqD)	1	prodigal	v2.6.3	MNENQCQDIWNKTFSTNNDFVVREVCGEYVLIATGESEVFNNSMISLNETFVSLWRLFTGDLTTREVYDRIQEEYEGPEDKIKEDVIHFVIESLNYGLLKER
803	c_000000000261	20464	20872	f	0							1	prodigal	v2.6.3	MRRWVTPRATVEDFMPNEYCSTCWGVACNIGPANEYDEHQYGVDHTPDHCGNASNQVVRDLDGDGTADLMQEIGTDGLGTLNCVLYRNGGYRRRKDIGSVHPGDYIYWTTSAADGRTWHHQGMVEQSFPGQPNRS
804	c_000000000261	20940	22017	f	0		D!!!H	Cell cycle control, cell division, chromosome partitioning!!!Coenzyme transport and metabolism	Radical SAM superfamily maturase, SkfB/NifB/PqqE family (SkfB) (PDB:6Q2P) (PUBMED:23282011)		Radical SAM superfamily	1	prodigal	v2.6.3	MKENATMEKMMLQRAARAQSPMSGTLELLPLCNMNCEMCYIRMDRQEMEKRGKMHTAEEWISLCEEMKEEGVLFLLLTGGEPLLFPDFQKLYISLKKMGMVLTINTNGTLIDEEWADFFAKYPPRRINITLYGTNETTYENLCHYPGYGRTIQGIHLLRERNIDVKLNGSATKDNKNELETLYEIAKELKVPIHVDTYMIPGFKDRMLPIEQQSRLNPEDAAEAELLVLKHEMSENEYSDYRRTILEQVDGKVEYPKGISCMAGNCAFQISWQGELHPCLSLTEPSANVFKEGFKKSWKKISEQSKTLCTNKKCCTCSLRPVCKTCVAAAHLETGAYEGVSEYLCKMAEHMVKRLRKE
805	c_000000000261	22022	22457	f	0							1	prodigal	v2.6.3	MDSNEYIKVLRELVEEGREVSLVISGHSMTPFLVEKRDKIYFKKPDRDLKKGDMVFYQRNTGQYVMHRIGRITSKGYYMIGDEQTEMEGPILKEQIFGLVIKAERKGKLIGPGNFWWEFFEHVWIHMILLRPVFKRLYIMMRKV
806	c_000000000261	22469	23339	f	0		T	Signal transduction mechanisms	Serine kinase of the HPr protein, regulates carbohydrate metabolism (HprK) (PDB:1JB1)			1	prodigal	v2.6.3	MEKYYRFGDAIVKVCSEKELSVPENMKKFETGIQEHAYEYFVEIAEEPERIVEKFIEEHPDCKSVYRENMKIFYTKDEELRELYLMGSEAPYAVTIEKDETRIWVTQEILSMLSIDTVFGSLLGLEKRVLKEDGLILHSSFVCKDGKAILFTAPSGTGKSTQADLWMKYKGTRTINGDRTLVRYQDGKWWACGWPICGSSEICFNESYPLEAIIVLHQSKENVGHRIHGFEVVRNLLRETTVNRWNLSFYDRMIELLEQMEREIPVYDYSCDISKEAVEQLEKMMKKME
807	c_000000000261	23633	24863	f	0		D!!!E	Cell cycle control, cell division, chromosome partitioning!!!Amino acid transport and metabolism	Spore dipicolinate transporter SpoVV/YjiH/YlbJ, contains nucleoside recognition GATE domain (SpoVV) (PUBMED:28945739)		Nucleoside recognition	1	prodigal	v2.6.3	MENENLKQNSPEETKTSAVKQKNIPGLKKAISAESFITIGIFIVVFGGIAHVMGGVNMMNTLMQTAYSLLLETVFYIMGIAVIAGAFSGLMSEFGIISLINKALSPLMKPLYDLPGASTLGILSCYMSDNPAILTLAGDEGFKRYFKKYQLPALTNIGTSFGMGLIITTFMIGITPGDGESFGVAVLIGNIGAIIGSIISTRLMLHQTKKIYGTEAPCIENAEGEALSMEYRKVREGSTFARFLQSILDGGKVGVEMGMAIIPGVLIICTIVLMLTNGPSEAGVYTGAAYEGIGLLPWIGEKLGFILKPLFNFSCAEAISVPITSLGAAGAAIGLVPKMVSEGLVHAHDIAVFTAMCMCWSGYLSTHVAMMDSLKCPHLATKAIICHTIGGLSAGVAANLLFQLVSMVL
808	c_000000000261	25474	27214	f	0		P	Inorganic ion transport and metabolism	K+-transporting ATPase, KdpA subunit (KdpA) (PDB:5MRW)	potassium-transporting ATPase potassium-binding subunit	Potassium-transporting ATPase A subunit	1	prodigal	v2.6.3	MFQLIITILLYLVMVVPVGIYMYHIAVGKHTFGDRFFDKVDNGIYRLSGIKPEKQMNWKQYAVALIATNGAMIFLGYIVLRIQSIPLFNPNNIEGMAPDLSFNTIISFMTNTNLQHYSGESGLSYLSQMVVITFMMFVSAATGYAACIAFIRGVTGKSKDSVGNFYEDLVRITTRILIPFSIIGGLLLVWQGVPQNFGANIIVETLEGTKQMIATGPVAALEIIKHLGTNGGGFLGANSSTPIENPTMLTDLIEMYSMMILPGACVITFGKMAHDSKMKHTKSAAEKQSFTARIFGKEGRSIFAAMGILFLVGLFICFTSESAGNPILADAGLSQEMGSMEGKEVRFGVAQSSMFTTVTTSFTTGTVNNMHDTLTPMGGFVPLLHMMLNVVFGGKGVGLMNMILYAILAVFICGLMVGRTPEYLGKKIEGKEMKLTALCIIIHPLLILAFSALAVATAAGQAGITNEGFHGLTQVLYEYASSAANNGSGFEGLADNTMFWNITTGLVMFFGRYLSIIIQLAIAGSLMKKKFVNESSGTLKTSTFSFAVILVFVVYIFAALTFFPALSLGPVAEHLILWN
809	c_000000000261	27230	29282	f	0		P	Inorganic ion transport and metabolism	K+ transport ATPase, ATPase subunit KdpB (KdpB) (PDB:5MRW)	potassium-transporting ATPase ATP-binding subunit [EC:7.2.2.6]	E1-E2 ATPase	1	prodigal	v2.6.3	MSKKTTKKLITPEIFHQAVIGSFKKLSPRYMIKNPVMFVVEIGFFISLFLTIFPNILGDTQENLRIYNLIVAVILFITVLFANFAESVAEGRGKAQAASLKKTQKDTVAHLISKNGSQKDVSSSELRKGDIVYVKAGEVIPGDGEVIEGIASVDESAITGESAPVVRESGGDFCSVTGGTTVVSDWLKIEITSDPGNSFLDRMIALVEGASRKKTPNEIALSTLLVSLTIIFLIVIVTLYPMSLYSGIQIPTSTLIALMVCLIPTTIGGLLSAIGIAGMDRVTRFNVIAMSGKAVEACGDVDTMILDKTGTITFGNRLAADFLPVKGADKKELIQCAALTSMNDGTPEGKSTLELARNMGDDSKEIENAVFYEFTAQTRMSGVDLPSGDKVRKGAFDAIKQYAVENGGKIPSDLQEIVEKISSLGGTPLVVCKNNKILGVIYLKDTVKPGMRERFERLREIGIKTIMCTGDNPLTAATIAEEAGVDGFIAECKPEDKIDVIKKEQLEGKIVAMTGDGTNDAPALAQANVGLAMNSGTTAAKEAANMVDLDSDPTKILEVVEIGKQLLITRGSLTTFSIANDIAKYFAIIPAMFMAAIPELGVLNIMGLSTSFSAILSALIFNAIIIPCLIPLAMKGVKYRPMSSGKMLARNMMIYGVGGVITPFIGIKIIDIIIAPVLAMIGL
810	c_000000000261	29298	29925	f	0		P	Inorganic ion transport and metabolism	K+-transporting ATPase, KdpC subunit (KdpC) (PDB:5MRW)	potassium-transporting ATPase KdpC subunit	K+-transporting ATPase, c chain	1	prodigal	v2.6.3	MDKTKTILGSIKKPLMISIVLMILCGLLFPILLSGLSAVIFPRQAKGSLVEVNGEAVGAEYVGQKFTEPYFMKGRPSAVGYNTYDEEAGEEASLSSGSANYGATNPELKKRVEEDMEAFLAENPDVDKEDIPTDLLTASGSGLDPHISPASAMVQIPAISRASGISEDDLERIVEDNTKGKLLGIFGEETVNVLGVNVDIAEAMENIH
811	c_000000000261	29961	30321	f	0		T!!!U!!!W	Signal transduction mechanisms!!!Intracellular trafficking, secretion, and vesicular transport!!!Extracellular structures	DNA-binding transcriptional response regulator, NtrC family, contains REC, AAA-type ATPase, and a Fis-type DNA-binding domains (AtoC) (PDB:1ZY2)!!!Flp pilus assembly protein TadD, contains TPR repeats (TadD) (PDB:3WXX)			1	prodigal	v2.6.3	MSQEIVEFDEMKNLGICVKSYIAEGKYKECEELLAYSMYLHPHAPEPHNLFGILLEKEQEHLLAMKHFRAALNLDPTYPPARQNLEVFGSLFDQPRVFAYNLDDCTTSESTKVGKVIKL
812	c_000000000261	30375	33051	f	0		T	Signal transduction mechanisms	K+-sensing histidine kinase KdpD (KdpD) (PDB:2KSF)	two-component system, OmpR family, sensor histidine kinase KdpD [EC:2.7.13.3]	Osmosensitive K+ channel His kinase sensor domain	1	prodigal	v2.6.3	MDRDRKDPEQILKEIKSREQEDTKGHMKIFFGYAAGVGKTYGMLEAAHEAKKKGIDVVAGYIEPHARPETTKLMAGLETLPAKVVEYRGMTLREFDLDAAIRRKPQLILIDELAHTNAEGSRNHKRYQDVEELLNLGINVYTTINVQHIESLHDTVAAITGVSVKERIPDSVFDRADQVEIIDIEPDDLLDRLKNGKIYKQAQAQRAMKNFFSVANLTALREISLRRCADHVNDISEKADYQTEERILVCLSSSPSNAKIIRTAARMAKAFKGTLTAVYVETPEYVVMSEENKDRLKTNMRLAEQMGGNIEIVYGEDIPFQIAEFARLSGMTKVVMGRSAVVKGRVFGKQTLVEKLISYAPNLDVHIIPDASRNSYYRERKSYLKSGKVLLDVCYMIGILTIATLIGFAFQKMEFEEANIIMVYVLAVLIISVITKIRVFSLISSIISVLIFNFFFTIPYYSLKAYGTGYPVTFFIMFVSAFLTSSLAVRLKNSAKQSAITAYRTKVLLDTSQSLQQAENQKDIMKLTAEQLIKLMKKDIVTYCVEDGKLKEPDVFYAEEKNKENNYLTETEKTVALWVVKNNKHAGATTQTLSNAQCLYLAVRVNQKVYGVIGIAVGKESLEAFQKSILLSILGECALAMENQRNVEEKEKVAVLAKNEQLRANLLRAISHDLRTPLTSISGNASNFLSNGDSMDEETKQQLFMDIYDDSMWLINLVENLLSVTRLEENSMSLKLTSELVEDVVDEALRHISRKKIDHKISVDYGEDILLAKMDARLIMQVIINLVDNAIKYTPEGSNISVSVKEENKMAVFSIADDGPGISDESKPRIFDMFYSGVNKVADSRRSLGLGLYLCKIIVNAHGGTIDVKDNEPRGTVFVFTLPVGEVKIHE
813	c_000000000261	33043	33751	f	0		T!!!K	Signal transduction mechanisms!!!Transcription	DNA-binding response regulator, OmpR family, contains REC and winged-helix (wHTH) domain (OmpR) (PDB:1XHF)	two-component system, OmpR family, KDP operon response regulator KdpE	Response regulator receiver domain	1	prodigal	v2.6.3	MNKYKILVVEDDTSVKNLMVTTLKTHDYQFLVARTGAEALLEASSHNPDIILLDLGLPDMDGIEIIKNVRSWSNMPIIVISARSEDADKIEALDAGADDYLTKPFSVEELLARLRTTQRRMGIMQMDTEQTKSKFVNGDLVIDYAAGCVFLKDEELHLTPIEYKLLCLLAKNEGKVLTHTYITGHVWGSSWENDVASLRVFMATLRKKIEKTKDSPQYIQTHIGVGYRMLKVEQE
814	c_000000000261	33911	34661	f	0		I	Lipid transport and metabolism	NAD(P)-dependent dehydrogenase, short-chain alcohol dehydrogenase family (FabG) (PDB:6L1H)	3alpha-hydroxycholanate dehydrogenase (NADP+) [EC:1.1.1.392]	Enoyl-(Acyl carrier protein) reductase	1	prodigal	v2.6.3	MELLKGKVAMVTGGTRGIGYAIVTTFLKNGASVALCGSRQETVDKALTKLKEENPDYKVIGLYPDLQKPEEIKAAIDEVIAAFGKLDILVNNAGISARESLYDYKEEDFAKIMNLNVTAVFNCAKAAATVMKEAGGGVILNTSSMVSLYGQPSGVGYPASKFAVNGITKSLARELGKDNIRVNAVAPGVTKTDMVASLPPELVKRITAPIPLGRAGEPEEVANAFLFLASDLASYVTGEILSVDGAAMT
815	c_000000000261	34687	36133	r	0		E	Amino acid transport and metabolism	Na+/proline symporter (PutP) (PDB:5NVA)	solute:Na+ symporter, SSS family	Sodium:solute symporter family	1	prodigal	v2.6.3	MNKLQLFSFIALLIYFAVLLFAVLREKKNHNVLDYFFAGRSLPFWALSITFIASWWGAGSAISTADLAFSDGMGAFWYYGVPVLVSTFLMMLGAGMFRRVGYLTQGEMMEARYSKGSAKLLSVMILIFMIFNAAAQMVGIGTFFGTYMGLGYEVAILLGTAIVLIYSMFGGFRGVVLTDIIQFVLLVCSAVAVFVTAMYHADGFLGIKITTTLLGKPEFMDFTTGASKYMTYVITFGCSWMIQANVWQRISAARSDLDARKMTTLSFAAYIPLYLIVVFTGMAGIVLYDELPAGGIVTAVVMDYMSPFFGALVFVGISAAIMSTMDSLINTGAMTLSIDLSPYHEDEEKMLSFSRISTLLVTAVALVIALRIRSILEISWIASDIITTGVFVPLLAGFFWRRGTSKGAAASMLSGLIYCSYNLLISFGVKLPAFWKQQSAMQVILGVSISSILYVVVSLLTKPEYEKADAFIHKAKKSQMS
816	c_000000000261	36264	36642	r	0						Domain of unknown function (DUF3783)	1	prodigal	v2.6.3	MREMVLLINFQDKKKLANIRTILMTQKILGKQITKGSYAQPLGALVGIKTLEKKDAIYEGEELENEMMVFVNLPNSKLDYILEAMKKKGIPRVDHKAVLTPTNIGWTIPELYEELAKEHAQFHQK
817	c_000000000261	36670	36922	r	0		R	General function prediction only	Predicted kinase related to dihydroxyacetone kinase (YloV)		Fatty acid kinase subunit A-like, middle domain	1	prodigal	v2.6.3	MLEYRYDTQLLIEGEDLDEDDVRDYFTENFKGDCLLAVGDDELIKIHYHTNEPWKVLEYCRTLGEIYDIVVEDMDRQARGLQG
818	c_000000000261	36977	38294	r	0		V	Defense mechanisms	Na+-driven multidrug efflux pump, DinF/NorM/MATE family (NorM) (PDB:3VVN) (PUBMED:29915058)	multidrug resistance protein, MATE family	MatE	1	prodigal	v2.6.3	MELFVKPMTYKEYIRYLIPSVMTMIFLSFYTTIDGYFVSRYAGSDALAGINIVIPVTCIIFGVSVMLATGGGAIIGEYLGRGEKKKAEEVFSSISLFLLGFSILFTILGIAFLRPAAILLGSSERLMEHVLPYLFVVFAGTIPMSFKLFFEYLVRTDGKPKVGLAMSFVGLLLNIILDYLFVAHFHLGTFGAALGTVIAISASALIGLIYFLWFSNIRFRRPKLQILTLLKACVNGSSEMLTELSTGITTLLFNIIIMKAYGEDGVAAVTIIMYIYYFFISFYMGIAVATAPVVSFCLGAENKRKIKETLKYSFTTIAATALLILSILYLFGDHIIAIFVAGGPVFELTSTALLYFSPVFLFIGVNVFLSGYFTALGDGLTSAIISSLRSLVFVIIFLLVLPKILGVTGIWISMPFAEVATILISLWLFAKRGIVFLR
819	c_000000000261	38374	39187	f	0		K!!!T	Transcription!!!Signal transduction mechanisms	DNA-binding transcriptional regulator, MerR family (SoxR) (PDB:2VZ4)!!!GyrI-like small molecule binding domain (BltR2) (PDB:1BOW)	MerR family transcriptional regulator, activator of bmr gene	MerR HTH family regulatory protein	1	prodigal	v2.6.3	MKNMFQAGELARLQKISKQTLLYYDKIGLFRPKYIDPNNGYRYYSADQLDYLDTILIMKKSGFTLEEIKRHMSESTAKSSLVFMKNQIDVIDEKMKEWSLIKSRLAHRCEELKEALLEAGEEPQLLTMPETALLYYKVEEPYSMANISIATKKCYAQALTLHLPIYFECGVSVPFKHIKEERYTEADMAFVTSEVLPNIENLKILPKGKAVGIWHLGHYDEIHRSYKKILDFCRDKGLEVVSDSYEFCVNDYITSKDEEEFITKIIFYVN
820	c_000000000261	39433	39643	f	0		P	Inorganic ion transport and metabolism	Fe2+ transport protein FeoA (FeoA) (PDB:2GCX)	ferrous iron transport protein A	FeoA domain	1	prodigal	v2.6.3	MPIYLAECNTPLTIIKITGTDKIKKHLNNLGITTGETVEVVNVVNENIILKVKGVTMALSNELAKRILV
821	c_000000000261	39655	39883	f	0		P	Inorganic ion transport and metabolism	Fe2+ transport protein FeoA (FeoA) (PDB:2GCX)	ferrous iron transport protein A	FeoA domain	1	prodigal	v2.6.3	MTLKELEVGQSAVIKKVGAKGSLKQRFVDMGLTKGVEVKVVKIAPLGDPIEVELRGYNLSLRKDDAQNIEIEVAK
822	c_000000000261	39882	41886	f	0		P	Inorganic ion transport and metabolism	Fe2+ transporter FeoB (FeoB) (PDB:3TAH) (PUBMED:32095817)	ferrous iron transport protein B	Ferrous iron transport protein B	1	prodigal	v2.6.3	MKSIALAGNPNSGKSTLFNALTGGTAFVGNWPGVTVEKRGGKMTLGGEQISVMDLPGIYSLSPYTSEEIISRDYIINEKPDAIVNIVDASNLERNLYLTTQLIELGVPVIVALNMMDVVKAKGEQLSAKELSTQLGCPVCEISAINKTGFPELKEAITKVIAKPEIGATSFKYASDIEDAIENIKSVAGTEGAAEIAGENSFYALKILSDDEKAISSIKVPAKVMDAAKESRETLETKYDDDIESIVAEQRYAWIKSIMNSVIVKRRDKKMTLSDKIDKVLTNKILALPIFFAIIYVIYYICLNPNGLGKKLVGITFTWVINAMIWTATTLTNLGVSPWLVSLVSDGIVFGVGIVVAFIPYLMILFVFLAILEECGYMARVTFIMDRVFRRFGLSGKSFIPMLLGTGCTVQAMAATRTIEDENDRKMTIFLTPFMPCATMMPTVILVISIFTDSALVAPLVYIGAIIFIIIGGIFLKNTLLKGKPAPFVMELPEYKLPRLKNIWHFVWEKTVGIFRKLTSIIVISTVVVWFLKYFSFSFQAVETLDQSMLAGIGRFLAPLFIPLGFGKWELISSMITGYVAKDNMMATLGLIFGADITTGALSTFLTPASAVSFLLFFILSCPCFASMGAMRKELGSAKLTWQAIAFQMGSAYVVALVAYQVLHLFM
823	c_000000000261	41927	42314	f	0		K	Transcription	Mn-dependent transcriptional regulator MntR, DtxR family (MntR) (PDB:1B1B)	DtxR family transcriptional regulator, manganese transport regulator	Iron dependent repressor, metal binding and dimerisation domain	1	prodigal	v2.6.3	MKTIHASAEEYLKWILRVQQKLGYVRNVDLARHMDYSKASITFALRQLVSDNYVTKDERGHFHLTESGEKIAREMNERHKILTDLFLALGVEDSVAVADACKVEHALSEETFDRIKQRISDTNIIQLQ
824	c_000000000261	42332	42443	f	0						FeoB-associated Cys-rich membrane protein	1	prodigal	v2.6.3	MADIIVGGAVAVLLFFVIRNLRRKSKAMKNGECGCG
825	c_000000000261	42691	43354	f	0		K	Transcription	DNA-binding transcriptional regulator, FadR family (FadR) (PDB:1E2X)	GntR family transcriptional regulator, transcriptional repressor for pyruvate dehydrogenase complex	Bacterial regulatory proteins, gntR family	1	prodigal	v2.6.3	MYMGSQGIKRDSLSKQVSDKLEKMIESGEYKIGQKIPTEPELMQIFEVSRNTVREAVQSLTWAGILEVKQGDGTYVRSASRFRANMDKKYSQVSLDDISEARNSIEVTIAHLAAMRRKDEDIEKITAAYMRRRDTISDCRENTKADIEFHMAIAEACHNIILIDLYQSISDYLESHIAEKTMEKGEGLDKIDQLHEKLYHAVIDGEEDKAAIYAKEIIRR
826	c_000000000261	43866	44325	r	0						Putative redox-active protein (C_GCAxxG_C_C)	1	prodigal	v2.6.3	MVKEVNLEEMYKEAVEVFTTGYMCSETVVYVLNKEYELGMPEDIIAISTGFPYGFGNGGNVCGAVAGVTMCLGKVFGRNVKGDPKFQKCLDVVREFNDDFMEDFGTTICPELIKDYEFPDPDRKAHCINIVKKCIEVFANIMEREKGVKVIR
827	c_000000000261	44398	45721	r	0		V	Defense mechanisms	Na+-driven multidrug efflux pump, DinF/NorM/MATE family (NorM) (PDB:3VVN) (PUBMED:29915058)		MatE	1	prodigal	v2.6.3	MLTKTFTEGSVTKLFFRYLIPSVCGTMVTSIYIFADTIIIGKGLGLNALAALNIILPLFNLFFGTGLLFGVGGSVLMSISRGRGEFEKGNAYYTAAFLLNLLFCLIYTAILLCNLKKVALFLGATEATLPYVMEYIPYISFGLTAFSFSSFLQTFIRNDGAPKLAMTAVVAGGVFNVIFDIVFVYYMNFGMAGASIASVGGALTTNAVLILHFFSKKNNIQFTLAGFKLSYMKDIFANGFTSFLIEIGSGIVMFVFNIQLVRYVGDIGVSLYGVISNSAIMLTCICNGITQAAQPILSINHGAGKKERVEKLKKLGLITSFVVGSIPAIAGLIVPDLFTNIFLNPTAEILAISSGAIRTYFLAFFVTGINLFIIGYFQSIIQPAASMLLCLLRGCMLSILFVFILPIILGPYGIWITIPLAELITTMTGVCLLKKTQSRV
828	c_000000000261	45856	46543	r	0		C	Energy production and conversion	AIM24 protein, required for mitochondrial respiration (AIM24) (PDB:1YOX) (PUBMED:24928273;24714493)		Mitochondrial biogenesis AIM24	1	prodigal	v2.6.3	MRYEIVGEPAPAVICHLEAGESVFTESGSMIWMTPNIKMETNSGGGLKKAFGRMLSGDSIFQNVYTAMGGEGMIAFGSSVPGQAKAVQITPGRSIVAQKSAFLAAEPGVELSTFFQKKFGAGLFGGEGFIMQKLSGNGTAFLELDGYAAEYELAAGEQLIVDTGNLALMDDTCTIDIQAVKGAKNLLFGGEGVFNTVVTGPGKVVLQTMPISGLANALRPFFPQPSSK
829	c_000000000261	46633	46819	r	0							1	prodigal	v2.6.3	MSSILFLFLAGDCDMIVCPFDDLEPIEFSVNVDYIDIKIGFYPQFLTFVKYGFLRHKLHFS
830	c_000000000261	46900	47623	f	0		K!!!T	Transcription!!!Signal transduction mechanisms	DNA-binding response regulator, LytR/AlgR family (LytT) (PDB:3BS1)	two-component system, LytTR family, response regulator	Response regulator receiver domain	1	prodigal	v2.6.3	MEEKLKIAICEDTPEDAKKMKEVIEKNPIPTECTFFSSGEEFLEKFRPQKYELLLMDIYVGEMTGVEVVRRIREVDTELPIAFVTTSTEFALESYRLSALKYIEKPFCQSEIDEIISLAWMKHRNAPSLTVRKNRKEVRILLSEIVYMEQKARQLLVHLQDGTTEQIYDKLSEYLQELEEHHFFDCHKSYAVNLAFVRSINQEFRCFVMKNNENVPIRRESMGKAKKALGEFLYSMTRQK
831	c_000000000261	47794	48088	f	0						Uncharacterized protein conserved in bacteria (DUF2325)	1	prodigal	v2.6.3	MSIVIVGGNECMVRRYKDLCEEYKCEAKVFPKISGRLKNKIGCPDMLVFFTNTLSHKMLKAAMNEVKGQDTVIERAHSSSIAALKKILEAHAVEGAC
832	c_000000000261	48091	48643	f	0						Protein of unknown function (DUF3793)	1	prodigal	v2.6.3	MSEQLIIQQCSPTLAGLKTGNLFLVEMGNREELLMEIRKINERLRNRGIRMVPMRFHKGKALIYLYRISKLKEDLNHREARQILEGIGYACNDPEKCIVQLQERLKDFPEFPHEIGLFLGYPPEDVKGFIENKAENFKCVGTWKVYGNEQQAKKKFSQFKKCTKIYFEQWLNGRSMEQLTVAM
833	c_000000000261	48690	49113	f	0		C	Energy production and conversion	Flavodoxin (FldA) (PDB:1AG9)	flavodoxin I	Flavodoxin	1	prodigal	v2.6.3	MSKVAVVFWSDTGHTEAMANAVVAGAEEKGAEVQLIQAAGFNKGMVADFDAIIFGCPAMGAEELEESEFEPMFADVEGDLAGKKVALFGSYGWGTGEWMESWEERCKEHGIALAADSVICCEDPDDEAVANCKALGAALA
834	c_000000000261	49236	50031	f	0		L	Replication, recombination and repair	3-methyladenine DNA glycosylase/8-oxoguanine DNA glycosylase (AlkA) (PDB:1DIZ)	N-glycosylase/DNA lyase [EC:3.2.2.- 4.2.99.18]	8-oxoguanine DNA glycosylase, N-terminal domain	1	prodigal	v2.6.3	MVEKRISHFSLSEILSSGQCFRMRELEDGRFEVISKDRYLLAKQEEEKVTFYCEEEEFESVWKDYFDLDTDYGAYIEKADPKDTYLQDAISMASGVRILQQDLWEMIVSFLISQQNNIVRIRKCIQNLCEKYGEKKEGYYAFPTPKALADLEEDALKECNLGYRSKYVVRSAKMIVDGEIDLEKIKVLPYKEAKEELLKLFGVGVKVADCVCLFGLHHLEAFPIDTHIKQALDAHYKKGFPLKKYKGFEGVMQQYIFYYELHKN
835	c_000000000261	50044	50551	f	0		C	Energy production and conversion	FMN reductase RutF, DIM6/NTAB family (RutF) (PDB:1EJE)		Flavin reductase like domain	1	prodigal	v2.6.3	MGLKEVAVEELQFNPFTMIGNEWMLVAAGDENGHNAMTAAWGGVGVLWKKNVVTAYIRPQRYTREFVDNNERFTLSFFGDEYREMFQIMGTKSGRDTDKEKEAGLTPFYIDGTTAYEEAKLVFVCKKQYHQLMLPDCFDVPENDEKWYPKKDYHLMYVGEIEKVLVRE
836	c_000000000261	50560	51871	f	0		E	Amino acid transport and metabolism	Aspartyl aminopeptidase (LAP4) (PDB:1Y7E)	aspartyl aminopeptidase [EC:3.4.11.21]	Aminopeptidase I zinc metalloprotease (M18)	1	prodigal	v2.6.3	MYEKNAEELLQFIEKSPSCFHVITNMKEELLRDGFLELKEQEKWKVEEGGKYFVTRNGSSIISFKVPCKDFQGFQIISSHSDSPSFKVKENPEMNVDNHYVKLNVEKYGGMLCAPWFDRPLSVAGRVMVRCEEGIKMVLVDVDRDFVMIPNLAIHMNREANDGYKYNAQKDMLPLFGDGAAKGKFMEEIAGAAGVTKEEIEGMDLFLYNRQKGSIWGSENEFMSSSKLDDLQCAYGSFRGFLEAESKTAVTVHCVLDNEEVGSGTKQGAASTFLKDVLKRMNAALGRTEEEYHMALAGGFMISADNAHAVHPNQSDKADPVNRPYMNEGIVIKHSANQKYTTDAVSCAVMKLLCEKAGVPYQMFTNRSDMLGGSTLGNISNSQVSLNTVDIGLAQLAMHSPYETCGVKDTTYLIKMAETFYGSAIVMEGDGYYRLL
837	c_000000000261	51867	52731	r	0		G!!!E!!!R	Carbohydrate transport and metabolism!!!Amino acid transport and metabolism!!!General function prediction only	Permease of the drug/metabolite transporter (DMT) superfamily (RhaT) (PDB:5I20)	S-adenosylmethionine uptake transporter	EamA-like transporter family	1	prodigal	v2.6.3	MKQKYKGILCILSSAFFFALMSLFARLSGDISVIQKTFFRNFIALIFAAVVLFKNKPELHLNRECKIGLIARSTFGTIGVICNLYAVDHLLLADATILNKLSPFFAILMGALILGEKLKPFQVAAVLAAFGGALLVIKPGSGIIDAPAIVGLLGGFCAGTAYTMVRYLGNRNVPGPFIVFFFSAFSTITLLPFLIFSFDPMTAKQTFFILLAGFSAAAAQFSVTAAYCYAPAREISIFDYSQILFSALLGFMIFGQIPDTLSFVGYLVILVTAIANFIFNNKQEQAS
838	c_000000000261	52814	53591	r	0		O	Posttranslational modification, protein turnover, chaperones	Pyruvate-formate lyase-activating enzyme (PflA) (PDB:3CAN)	pyruvate formate lyase activating enzyme [EC:1.97.1.4]	Radical SAM superfamily	1	prodigal	v2.6.3	MKSNSAEKVTGRIHSVESFGTVDGPGIRFVVFVQGCPLRCKYCHNPDTWKTTGGTMVTAEELLAQYDRKKAFYKNGGITVTGGEPLLQIEFVTDLFRKAKAEGIHTCIDSSGITFREDDPETLEKFDTLMSVTDLVLLDIKHIDSDAHKELTGMKNDNILAFAHYLAKKNVPVWVRHVIVPGITDDEEEWKALGRFLATLPNLKALDVLPYHTMGVKKYEALGIDYPLKGVPALTKTEAAKARTVILKSFKEALANRT
839	c_000000000261	53580	53823	r	0		C	Energy production and conversion	Pyruvate-formate lyase (PflD) (PDB:1CM5)		Glycine radical	1	prodigal	v2.6.3	MKANEQQIENLLNLLDGYAEEGGHHLNVNVFNRETLLDAQAHPEKYPQLTIRVSGYAVNFIKLTKAQQDEVISRTFHDEI
840	c_000000000261	53856	54045	r	0							1	prodigal	v2.6.3	MQEKITDDRIDELIGRIDSFMENGGGRMNVAGGDGDPDETHCTSCCGEFCDPGINAPAKDNE
841	c_000000000261	54067	54295	r	1		C	Energy production and conversion	Pyruvate-formate lyase (PflD) (PDB:1CM5)		Glycine radical	1	prodigal	v2.6.3	GRKKGEAFAPGANPMHHRDSKGAVASLASVSKLPFRAAQDGISNTFSIIPGALGKDDQIFAGDLEVEMPEFEAED
842	c_000000000911	0	78	r	1		J	Translation, ribosomal structure and biogenesis	Ribosomal protein S16 (RpsP) (PDB:4V4H)	small subunit ribosomal protein S16	Ribosomal protein S16	1	prodigal	v2.6.3	MAVKIRLRRMGQKKAPFYRIVVADSR
843	c_000000000911	134	1493	r	0		U	Intracellular trafficking, secretion, and vesicular transport	Signal recognition particle GTPase (Ffh) (PDB:2V3C)	signal recognition particle subunit SRP54 [EC:3.6.5.4]	SRP54-type protein, GTPase domain	1	prodigal	v2.6.3	MAFDSLTEKLQNVFKNLRNKGRLTEADVKEALKEIKRALLAADVNFKVVKDFIKNVQERAIGQDVMNGLNPGQMVIKIVNEELVKLMGSETVDIKLQPGSAITVIMMAGLQGAGKTTTTAKLAGKYVLKGKKPLLVACDVYRPAAIKQLQVNGEKQGVEVFSMGDNHKPANIAKAALEHAKKNGNNLVILDTAGRLHVDEDMMAELEEIKQEVEVHQTILVIDAMTGQDAVNVAAEFNEKVGIDGVIVTKLDGDTRGGAALSVKAVTGKPILYVGMGEKLSDLEQFYPDRMASRILGMGDVLTLIEKAEAEIDEEEAKKMGQKFKKAQFDFNDFLTSTQQMKKMGGVSGLMGMLPGMGAMGGLGGKNFKLDDEQTEQAEKSMARMEAMIYSMTPEERSNPDILNPSRKHRIAKGAGVDISEVNRMVKQFDNMKKMMKMVGKGGKRGKFKLPF
844	c_000000000911	1494	1845	r	0		K	Transcription	Predicted DNA-binding protein YlxM, UPF0122 family (YlxM) (PDB:1S7O)	uncharacterized protein	Putative helix-turn-helix protein, YlxM / p13 like	1	prodigal	v2.6.3	MNEILEQALLYDFYGELLTEHQKEIYVQFVQEDYSLGEIARDAKISRQGVHDLIKRCNKTLQGYEDKLHLVEKFLSIKGKIHNINEILDGYQGSDEEAQNLVTDMKRISDEILEEL
845	c_000000000911	1908	2388	r	0		I	Lipid transport and metabolism	Acyl-CoA hydrolase (YciA) (PDB:5DM5)	acyl-CoA thioesterase YciA [EC:3.1.2.-]	Thioesterase superfamily	1	prodigal	v2.6.3	MERKVRFVSDSEVETVHIVRPNHLNGAERLFGGILMQWIDEVGGLVAKRHAKTNVVTASVDRLQFLKGAYLKDVVVLQGKITHVGRTSMEVKVESYIEDIEGHQTLINRAYLTMVGVDKDDKPTIVPELRLCTDAERIEWEKAERRMEARKEAQQEGFY
846	c_000000000911	2497	3235	f	0		J	Translation, ribosomal structure and biogenesis	tRNA U38,U39,U40 pseudouridine synthase TruA (TruA) (PDB:1DJ0)	tRNA pseudouridine38-40 synthase [EC:5.4.99.12]	tRNA pseudouridine synthase	1	prodigal	v2.6.3	MKNIKLTIEYDGTRYQGWSRLGKNESTNTISNKIIEVISKMTGETPELNCGARTEVGVHAYGQIANFKTSSNMKAEDIKHYLNRYLPMDIAITEVEEVPERFHAQLNAKSKTYMYRVAISQVPSVFDRKYTYHSFKVPDRRIMQQAAHSLIGVHDFKNFSTVKQTKSTEKEIYDIEIYNDSEEMQITLYGNDFLHNMPRMIVSTLLDIGLGSRRKEEIDEIFAGTAKASAPCDPKGLYLQEISYE
847	c_000000000911	3276	4023	r	0		K!!!G	Transcription!!!Carbohydrate transport and metabolism	DNA-binding transcriptional regulator of sugar metabolism, DeoR/GlpR family (GlpR)		DeoR C terminal sensor domain	1	prodigal	v2.6.3	MLAAERQSKILEIIQSRGSVQVEDLAKELEVSPMTIRRDFMKLEDDQRIQRCHGGAIARQEMTYVAKQEINIEEKEKLAQASAVYVSPRDTVFLDAGTTTYEIAKQIMNIPEILIVTNDLEIARLVNTSNAELVMCGGRVQKSTGSVLGYYTTNMLKDFRFDIGFFGAASINSDYEVMTPTTDKAFLKREAFSHCERTYLVVDDSKFNKNSLKLVNDLGDFTAVITDKKFTLEEERALREKDVNIVLV
848	c_000000000911	4094	5498	r	0		G	Carbohydrate transport and metabolism	H+/gluconate symporter GntT or related permease, GntP/DsdX family (GntT)	gluconate:H+ symporter, GntP family	GntP family permease	1	prodigal	v2.6.3	MVNGLSGERMLIGLLIGIIVLIFLVLKTKIQAFLALIICTVLVGVIGGMPLLNITLEDGKVFGIMNSVTTGFGGTLGSIGIIIGFGVMMGQIFEATGAAKRMAYTFLRLFGKKREEEALALTGFIVSIPIFCDSGFVVLAPIAKAISKVTKKSVIGLGVALAAGLVITHSLVPPTPGPLGVCGIFGIDVGKFILLTIVLAIPMAIACIAYSRLYLSKKYYRIPNEDGEIVEAPYHEPDYDAALAMDTKGMPGTLESFLPLIVPIILILINTIASALGKTDGAMQVLVFLGQPIIAVGLGLVVAILTLGRGLDRHTALTEMEKGMMSAGIIMLVTGGGGALGQIIKDSGLGNFMAEGLAETAIPIIVLPLIISTAMRFIQGSGTVAMTTAASISAPIVLAAGASPLLGAVACCVGSLFFGYFNDSYFWVVNRTLGVSEAKDQLTIWSITSTIAWAVGVVEVLVLNIFM
849	c_000000000911	5531	6530	r	0		H	Coenzyme transport and metabolism	4-hydroxy-L-threonine phosphate dehydrogenase PdxA (PdxA) (PDB:1PS6)	4-phospho-D-threonate 3-dehydrogenase / 4-phospho-D-erythronate 3-dehydrogenase [EC:1.1.1.408 1.1.1.409]	Pyridoxal phosphate biosynthetic protein PdxA	1	prodigal	v2.6.3	MKKPCIVVPIGDPAGVGPEIVAKSIASEKVFEAANCVVVGDRTIMENAIRIVNEDLKVNLIDGPEDADFSKGVCNLIDLANVDMSKFEFGKVNGMCGKAAYEYIAKSIELANAGRVDAVATTPINKESLRAGEIPFIGHTEIFGALTNTEDPLTMFETNGMRVFFLTRHVSLREMLDMITKDRIIDYVKRCTEALKKLGVKEGTMAVAGLNPHSGEHGLFGWEEVNEIIPAVEELQKEGYDVVGPIGADSVFHQAALGRYNSVLSLYHDQGHIATKTLDFEKTIAITNGMPILRTSVDHGTAFDIAGKGIVSAVSMIEAILLAAKYAPNFTK
850	c_000000000911	6562	7867	r	0		G	Carbohydrate transport and metabolism	D-threonate/D-erythronate kinase OtnK and related C4-acid sugar kinases, YgbK/DUF1537 family (OtnK) (PDB:1YZY) (PUBMED:27402745)	D-threonate/D-erythronate kinase [EC:2.7.1.219 2.7.1.220]	Sugar-binding N-terminal domain	1	prodigal	v2.6.3	MPQCVVIADDLTGANATGVLLKKMDYQAYTVMNEERIELSTIEDCDCLLYPTDSRGVDSQIAYNRVYNVCNLLKNDEIKVYGKRIDSTLRGNLGSETDAMLDSLGEDYIAIVAPCFPSSGRIVIGGYMLVNGLPLHKTDIAIDPKTPVKKSEVEVLLKEQSKYKVSSIQMKDLMHGKHYLADLMKEKVSEGSRIIVVDCVTQEDLDLIADAVITSKLKVIAVDPGVFTATLSRKLIAPAEKKAKNKILAVVGSVNPNTCAQMEELWLSQRIFNEFVKTKELLEGEERREQEIKRVADSILSMCDRNPICSVTGDGIYPENRIDFKPYMERYNCSLDEVTDIINRSFADITERIVKAEPDFKGMYTSGGDITVAICKKSGTAGLQLVDEVLPLAAYGTFLNGEFEGIHLITKGGSQGGRDAINRCITYLKEKLYI
851	c_000000000911	7969	9394	r	0		G	Carbohydrate transport and metabolism	D-threonate/D-erythronate kinase OtnK and related C4-acid sugar kinases, YgbK/DUF1537 family (OtnK) (PDB:1YZY) (PUBMED:27402745)		Sugar-binding N-terminal domain	1	prodigal	v2.6.3	MAISTDILSSFKKIDEAYVDTCLKEEIQKSTKKIVVLDDDPTGVQTVHDISVYTNWEKESILQGFEEENNLFYVLTNSRGFTVEQTTKAHHEIAEVVNEVAKETGKEYIYISRSDSTLRGHYPLETSLLKADYEKYTGKTVDGEIMCPFFKEGGRFTINNIHYVKYGDELVPANETEFAKDKTFGYTALTMPEYIEEKTKGEYKAEDVVCISLEDIHNMDFDKIEAQLMNVTDFKKIIVNAVDYADVKVFCVALYRAMAKGKVFMFRTAAAIVKVMGAVTDQPLLTRKQMVVNESENGGIIVVGSHTEKTTKQVEALKELKDVEFIELDATLVKDEEAFEKEVERCLAEEEKCIKAGKSVCCYTTRALITADTGDKEDELRLSVRISDAVQSLVGRLSVTPAFVIAKGGITSSDVGTKALAVRKANVLGQIKPGIPVWQTGDESRFPLTPYVIFPGNVGEVTTLKEAVEVLMNK
852	c_000000000911	9408	10299	r	0		I	Lipid transport and metabolism	3-hydroxyisobutyrate dehydrogenase or related beta-hydroxyacid dehydrogenase (MmsB) (PDB:1I36)	3-hydroxyisobutyrate dehydrogenase [EC:1.1.1.31]	NAD binding domain of 6-phosphogluconate dehydrogenase	1	prodigal	v2.6.3	MKVGFIGLGIMGRPMAKNMVKAGVDLLVADLNQEAVADLVAAGATAATNAEIGEQCEVVFTIVPNGDIVKSILFGEGGVASTLKEGSVVCDMSSVTPVESKECYDRLKKQNVGFVDAPVSGGEPGAIAGTLAIMAGGDEKDFNALKEYFDILGSSALLIGESGSGSVTKLANQIIVNNTIAVVSEAFVLATKAGADPQKVYEAIRGGLAGSAVLDAKIPMIVERNFKPGGPIRINHKDIKNVVNTAHAIDVPIPYTAQLYEILQTLKIHGHMNDDHGGIVQYFEALADVEVKKFDA
853	c_000000000911	10559	11204	f	0		K	Transcription	DNA-binding transcriptional regulator, GntR family (GntR) (PDB:3FMS)		FCD domain	1	prodigal	v2.6.3	MNKLNDQAYDYILDLIKSEKLSYQTIYSETQLSKEIGISRTPLRDAIHRLAQEGYIDILPSRGFKLHSLTRQDILETFQVRSALEGFCTLQITKHYQSQKAKTLFKELEFLTEQMYEIMMSTRSIPDFYEYDFQFHLKVIYFADNQQFTTLFETFMHKMRRLAYLSLKHEGRMEDTYKEHVAILTAMESGDVSKIYDITLQHMDTPLFINLKDI
854	c_000000000911	11253	12453	r	0		C	Energy production and conversion	Isocitrate dehydrogenase (Icd) (PDB:1IDD)	isocitrate dehydrogenase [EC:1.1.1.42]	Isocitrate/isopropylmalate dehydrogenase	1	prodigal	v2.6.3	MAKIKMTTPIVEMDGDEMTRILWKMIKENLLEPFVELNTEYYDLGLEHRNETNDQVTIDSANATKKYKVAVKCATITPNAARVEEYGLKEMWKSPNGTIRAILDGTVFRAPIVVKGIEPCVKNWKKPITIARHAYGDVYKNAEIKVPGPGKVELVYTAEDGTQIKELVHEYKSAGVAQGMHNLDPSIESFARSCFNYALDIKQDLWFATKDTISKKYDHRFKDIFQEIFDKEYKEKFEAAGITYFYTLIDDAVARVMKSEGGYIWACKNYDGDVMSDMISSAFGSLAMMTSVLVSPDGYYEYEAAHGTVQRHYYKHLKGLETSTNSVATIYAWTGALRKRGELDGNKELMDFADRLEKATIDTIEAGEMTGDLARITSLKDVKVLNSEEFIKAIAKRLV
855	c_000000000911	12468	13122	r	0		K	Transcription	DNA-binding transcriptional regulator, GntR family (GntR) (PDB:3FMS)	GntR family transcriptional regulator, transcriptional repressor for pyruvate dehydrogenase complex	FCD domain	1	prodigal	v2.6.3	MGGNANASLRDMVFQKLRDDILSGEYEENEELHEQKLAKNMGVSRTPVREAIRQLALEGLVQLVPNKGAYVTGIGEKDVHDIYLIRSLLEGLCARWATENITDEQIDEMEEILLLSEFHLRKKNEGKMEQVSEMDGKFHEVLYRASNSRILERTLSDFHKYVKLARRISVGSKNRAEKSISEHRGILEAIKKRDADLAEKLAHEHIMAVMDNLDIKE
856	c_000000000911	13122	14529	r	0		E	Amino acid transport and metabolism	Isopropylmalate/homocitrate/citramalate synthases (LeuA) (PDB:4JN6)	citrate (Re)-synthase [EC:2.3.3.3]	HMGL-like	1	prodigal	v2.6.3	MEDRKVYMDTHSNLLQLEEHMYPLVDVATPNTFRNLFPYEEIPKIAFNDRIVPHNMPDNIWITDTTFRDGQQSRAPYSTKQIVDIYDYLHKLGGPKGKIKQSEFFLYSKKDRDAVYECMEKGYQFPEITSWIRASKKDFELVKEIGLKETGILVSCSDYHIFYKMKMTRRECMNHYLSVVRECLETGISPRCHLEDITRSDIYGFVIPFCLELMNLMKEYKIPVKIRVCDTMGYGVNYPGAVIPRSIPGIIYGLRVHAGVPSELIEFHGHNDFYKAVNNSTTAWLYGASSVNCSLFGIGERTGNTPLEAMIFEYAQLKGTLDGMDTTVITDLADYYEKEIGYKIPERTPFVGKNFNVTRAGIHADGLLKNEEIYNVFDTEKFLKKPPLVSVSKTSGLAGIAHWINTYFRLTEGKRVDKSSELVAMIKAKVDEEYEEGRVTVFTDEELLVIIHEACQILGLNIVEKEVR
857	c_000000000911	14647	15592	r	0		U	Intracellular trafficking, secretion, and vesicular transport	Signal recognition particle GTPase FtsY (FtsY) (PDB:4AK9)	fused signal recognition particle receptor	SRP54-type protein, GTPase domain	1	prodigal	v2.6.3	MSEEKGFFKRLVSGLTKTRDNIVSGMDSIFHGFSKIDEDFYEELEEVLIMGDLGVEATYDILDDLREKVKTNHIKEPIECRQILIDSIKEQMDVGETAYEFEDRQSVVMVVGVNGVGKTTTIGKLAGKLRAQNKKVVLAAADTFRAAAGEQLKEWADRAQAELIGGQEGSDPAAVIFDAVAAAKARHADVLLCDTAGRLHNKKNLMEELKKMNRIIDREFPDAFRETLVVLDATTGQNALMQAKEFKEVADITGIILTKMDGTAKGGIAVAIQAELGIPVKYIGVGETIDDLQKFDADSFVDALFTAKTVKEEE
858	c_000000000911	15601	19162	r	0		D	Cell cycle control, cell division, chromosome partitioning	Chromosome segregation ATPase Smc (Smc) (PDB:5XG3)	chromosome segregation protein	RecF/RecN/SMC N terminal domain	1	prodigal	v2.6.3	MYLKSIEVQGFKSFANKITFDFHNGITGIVGPNGSGKSNVADAVRWVLGEQRIKQLRGGTMQDVIFSGTENRRPLSYASVAITLDNSDHQLSVDYEEVTVTRKLYRSGESEYLINGRACRLKDVNELFYDTGIGKEGYSIIGQGQIDKILSGKPEERRELFDEAAGIVKFKRRKQMSVRKLEDERANLVRVNDILSELEKQKEPLERQSETARVYLKKKEELKTYDINMFLLETLRLKGLAEESDKKLELTKAQFQDVSARYETMKSEYEAVEEATSLIDDDIEDYKNKLNETNLLKQQQVSRIELLKEQIHSARMSDEHYEQRAKMIEKEMEDRSNALLELEKASEEIETQLAAKRQEESRAKEKLVEVQTRIAEEIAKTDQDKKDIIELLNSRASTKAKIQKFDTMLEQIEVRKADMSRRLLSAKSLIEVEQEDLKKYQEELKEISGTILKLTEERSGFESEISEIQKQLAVYTNNLGSIQNQFHKERSRLESLKNITERYDGYGNSIRRVMEHKKEQPGLLGVVADLIKVDKEYETAIETALGGSIQNIVTDNEETAKRMIDFLKRSKAGRATFLPLTAINGKSGISRPEVLREPGVIALADELVTVDDKYRKLAAHLLGRTVVVDHIDHGIAISRKYKQTLRLVTLDGELLNPGGSMTGGAFKNAGNLLGRRREIEELETVVEGLKEKVREAEEKCTLLRQRKADGYARTDAIQEELQKAFVVQNTAKMNVDQSQAKIDAANRDSQKVIYEKNNLEREISEIKENQESIQVELDTSQNLEEELSGKIEAAEGAMEKLKKEELSCQSEAERLRMECAAMEQKQEFSMENRVRINEEVEKFEEELKTLGSSKENTSLEMKEKEAQILKIQNIIKDSEGIFDEIKEEINHAIQKKEELTKQHRTFLKQREDCSKSMSDLDKEIFRLETKKEEYDNALDAQIDYMWEEYEITYNHALELRNESFNDLADMKKQIIRIKGEIRALGSVNVNAIEDYKNLSERYEFLKNQHDDLIEAEASLVKIIDELDEAMRKQFVEQFARIAKEFDSVFKELFGGGKGTLELLEDEDILEAGIRIIAQPPGKKLQNMMQLSGGEKALTAISLLFAIQNLKPSPFCLLDEIEAALDDSNVTRFAKYLHKLTKNTQFIVITHRRGTMTAADRLYGITMQEKGISTLVSVSLLENELDK
859	c_000000000911	19172	19868	r	0		K	Transcription	dsRNA-specific ribonuclease (Rnc) (PDB:1DI2)	ribonuclease III [EC:3.1.26.3]	Ribonuclease-III-like	1	prodigal	v2.6.3	MNRDITELQEKIGYTFKNKDLFANAMIHSSYANEKRLQKYECNERLEFLGDAVLELISSEFLFGEYKTKPEGELTKLRASMVCEQALAFCARQINLGDYLLLGKGEDATGGRGRDSVVSDAMEALIGAIYLDGGFANAKEFIHRFILNDLEHKKLFFDSKTILQEVVQANFEDIISYRLLREDGPDHNKVFEMAVYIGEKLYGKGEGKNKKAAEQEAAYATILMLREQNIK
860	c_000000000911	19924	20155	r	0		I	Lipid transport and metabolism	Acyl carrier protein (AcpP) (PDB:1ACP)	acyl carrier protein	Phosphopantetheine attachment site	1	prodigal	v2.6.3	MELEKLKEIIADVLNINAEDISEDTTFEDDLGADSLDILQIIMGIEEAFYIEIDNEAAEGIVTVGDAVEQIKKATN
861	c_000000000911	20181	21204	r	0		I	Lipid transport and metabolism	Acyl-ACP:phosphate acyltransferase (fatty acid/phospholipid biosynthesis) (PlsX) (PDB:2GK3) (PUBMED:18992246)	phosphate acyltransferase [EC:2.3.1.274]	Fatty acid synthesis protein	1	prodigal	v2.6.3	MSEITKVVLDAMGGDHAPAEAVKGAVEATEREKNVMVYLVGQQEAVEKELEKFTYDKERIQVVNATEVIEMAEPPVNAIRKKKDSSIVVGMKMVKTGEADAFVSAGSSGAVLVGGQTIVGRIKGVERPPLAPLIPTAKGISLLVDCGANVDARASHLLQFAKMGSIYMEHVIGIKNPKVAIVNIGAEEEKGNALVKETFPLLKEETGINFIGSIEARDIPKGKADVIVCEAFSGNIILKLYEGLGSVLLKQVKAGLMTSFRSKVGALLIKPALKKTMKKFDASEYGGAPLLGLKGLVVKTHGSSKSKEIANSILQCITFKEQGINEKITECIQAEKVSAE
862	c_000000000911	21311	21491	r	0		J	Translation, ribosomal structure and biogenesis	Ribosomal protein L32 (RpmF) (PDB:1VS6) (PUBMED:17114934)	large subunit ribosomal protein L32	Ribosomal L32p protein family	1	prodigal	v2.6.3	MSICPKNKSSKARRDKRRANWKMSAPTLVKCSKCGALMMPHRVCKACGSYNKKEIIPQD
863	c_000000000911	21494	22022	r	0		J	Translation, ribosomal structure and biogenesis	23S rRNA accumulation protein YceD (essential in plants, uncharacterized in bacteria) (YceD) (PUBMED:27574185)	DUF177 domain-containing protein	Large ribosomal RNA subunit accumulation protein YceD	1	prodigal	v2.6.3	MILDLSNVLSETHRTIETKVPVEMQNFESMNGKFPVKEADQVEIKVEHIKGKELRIQGKGRVILAVPCDRCLEPVDTEIPLEFDRHVDLSIPDGEQGEELDETNYIDGYTLDVEKLLHNEILVGWPTKILCKEDCKGICNICGQNLNQGTCNCEDTSLDPRMSVIRDVFKNFKEV
864	c_000000000911	22088	23279	r	0		C	Energy production and conversion	Acetate kinase (AckA) (PDB:3SK3)	acetate kinase [EC:2.7.2.1]	Acetokinase family	1	prodigal	v2.6.3	MNVLVINCGSSSLKFQLINSESEKVLAKGLCERIGIDGSLTYQPAGGEKVTSDKAMPTHTEAIGFVIAALTDAETGVVKSLDEIGAVGHRVVHGGEKFANSVVITEEVIKAIEECNDLAPLHNPANLIGIRACQELMPGTPMVAVFDTAFHQTMPARAYMYGLPYEYYDKYKVRRYGFHGTSHSFVSKRAAELVGKPYDACKTVVCHLGNGASICAVDNGKSVDTSMGLTPLEGLVMGTRSGDIDPAILEFIAKKENLDIAGLMKMLNKQSGIFGLSNNLSSDFRDLTKAAEEGNEQAATAIEVFTYRVAKYVGAYVAAMNGVDCIAFTAGIGENALIVREKVLQYLGYLGIKLNAEANGIRGEEVEISTADSKVKVFVIPTNEELAIARETVALV
865	c_000000000911	23308	24313	r	0		C	Energy production and conversion	Phosphotransacetylase (includes Pta, EutD and phosphobutyryltransferase) (Pta) (PDB:1QZT) (PUBMED:28754323)	phosphate acetyltransferase [EC:2.3.1.8]	Phosphate acetyl/butaryl transferase	1	prodigal	v2.6.3	MGFIDDIKAKAKLNKKTIILPETEDERTYAAAEAVLKEGTADLILVGSEEEIAKNKGSYDISGAKIVDPATNPKTEEYIAKLVELRSKKGMTEEQARELLLTNYLYYGVMMVKMKDADGMVSGACHSTADTLRPCLQILKTKPGTKLVSAFFVMAVPNCDMGADGTFIFGDSGLEQNPDPEKLAAIALSSAESFKLLTGKEPVVAMLSHSTKGSAKHADVDKVVEATRIAKENAPEGLLLDGEFQLDAAIVPEIGASKAPGSPVAGKANVLVFPDLDAGNIGYKLVQRLAKAEAYGPLTQGIAAPVNDLSRGCSAEDIEGVVAITAVQAQAEDK
866	c_000000000911	24504	25791	f	0		J	Translation, ribosomal structure and biogenesis	tRNA-Met C34-N4-acetylcytidine synthase TmcAL (TmcAL) (PDB:5Y0T) (PUBMED:30150682)		HIGH Nucleotidyl Transferase	1	prodigal	v2.6.3	MKIVGLITEYNPFHNGHLYHIEKAKELSGADAVVVVMSGNFVQRGAPAIMPKHLRAEAALRCGVAAVFELPVCYATGSAEFFAEGAISLLDQLGCIDSICFGSECGDLAILDEIAKLTTEEPEEYKEVLRALLKEGLSFPKARRAAVNACMPGRHVGAILDAPNNILGIEYIKALKRRNSSMNIFTIKRIVSGYHDNELKENYSSASAIRNLLYHSGNSVHTVADRPYDEPALTDVLTSLEDQVPPSCIMLMEDNHLERYPVYSDDFSLLFKYRLMTLTKEELATYMDVSEELANRIKNQLNYFISFDQFCDLLKTKEMTYSRISRSLFHILLKITEKDMTDYRNAGGCQYAHVLGFRKNGSSVLRHIKKHTSIPIITKPTQTEELSECAGRMFDSDIFASLVYESVVTDKFKFPFINEYQNPIVIVK
867	c_000000000911	25791	26316	r	0							1	prodigal	v2.6.3	MEFRTAGQQRFYDLIEEKAKHLRNVSIVWVSLLAAAGISALSGSTHGIVVAVVLGLFGLGLAYTNLTSRKEISTALTKAGADEAFYNQLIAPDTEEFENMPLLVTHDYVVAADERVLIMKMEEIADVKAQRGSLFIVGKDNEAIEVLKASPKKKILWTEKELHRACSAISSRIH
868	c_000000000911	26329	27334	r	0		J	Translation, ribosomal structure and biogenesis	Tryptophanyl-tRNA synthetase (TrpS) (PDB:3N9I)	tryptophanyl-tRNA synthetase [EC:6.1.1.2]	tRNA synthetases class I (W and Y)	1	prodigal	v2.6.3	MINDKKVLFSGMQATGNLTLGNYLGALKNWVNLSDEYECFYSVVDMHSITVRQDPAVLRKRARALLTLYIAAGLDPKKNCIYYQSHVSAHAELAWILNCFTYMGELNRMTQFKDKASKHADNINAGLFTYPVLMAADILLFQSDVVPVGIDQMQHLEITRDIAERFNNIYGDVFTIPEAYIGKVGAKIMSLQDPSKKMSKSDENVNASIYLMDDPDAIMRKCKRAVTDSEATILYRDEQPGVKNLIDIYSACTGKTPADVVKEFDGKGYGELKLAVGESVVSVLKPLQDEVARLSKEKAYLDGIIKENAEKAGYFANKTLRKVQKKVGFPERIR
869	c_000000000911	27361	27991	r	0		G	Carbohydrate transport and metabolism	Broad specificity phosphatase PhoE (PhoE) (PDB:1EBB)		Histidine phosphatase superfamily (branch 1)	1	prodigal	v2.6.3	MKLYLVRHGETDWNKARKIQGQTDIPLNEFGRHLAKETHKGTKDVRFDICFTSPLSRAKETASLILGDRDVKIIDDKRIMEMNFGDYDGGCCSKEGWNLPEEFEEFFSNPAGYKRPPHGENFYDLQKRVGEFIEELIHDEKYKENNILISTHGAALAAMLNYIRKDPMEKFWGIGVHKNCAITEILVEDGIPKIISEDVVYYKDKVKEW
870	c_000000000911	28152	28632	f	0		T	Signal transduction mechanisms	S-ribosylhomocysteine lyase LuxS, autoinducer biosynthesis (LuxS) (PDB:5E68)	S-ribosylhomocysteine lyase [EC:4.4.1.21]	S-Ribosylhomocysteinase (LuxS)	1	prodigal	v2.6.3	MEKITSFTIDHIKLRPGVYVSRKDMAGTQTITTFDIRMTSPNDEPVMNTAEVHTIEHLAATFLRNHKEFKDRTLYFGPMGCRTGFYLLLIGDYTSKDIVPLMKELFQFMADFEGEVPGASAKDCGNYLDMNLNMAKYLSRKFLDEVLTDIGDDRLVYPE
871	c_000000002044	0	1866	f	1		R	General function prediction only	Radical SAM superfamily enzyme YgiQ, UPF0313 family (YgiQ) (PDB:6FD2)		Radical SAM proteins, N-terminal	1	prodigal	v2.6.3	MRKLALSDEILLKIEKPARYTGGEINSVMKDKEKVDIRYCLIFPDVYEIGMSHLGIQILYDMFNRREDTWCERAYSPWVDLDKIMREEHIPMFALESQDPLKNFDFLGFTIQYEMCYTNILQVLDLAGIPFHSCDRSEEDPIIIGGGPCACNPEPIAEFFDIIYMGEGETEHNALMDLYKENKKNGGTKKDFLEKAAEIEGIYVPAFYDVTYNEDGTVKEMFPINSHAPEKVKKQMVLDITDSPYPKAPVVPFIKVTQDRVVLEIMRGCIRGCRFCQAGMIYRPTRERDVNVLKEYAREMLKNTGHEEISLSSLSSSDYSHLEELVTFLIDEIKEKAINISLPSLRIDAFSLDVMSKVQDIKKSSLTFAPEAGSQRMRNVINKGITEEDILNGAGQAFEGGWNKVKLYFMLGLPTETEEDMVAIAELAEKVAKRYYEIPKEQRNGKCQITASSSFFIPKPFTPFQWAPMFTNEEYIRRAAIVKHAFNDQLNRKSLRYNWHDAEVTVLEGVFARGDRKTSKVLEEAYKLGCIFDAWTDFFDNDKWMQAFETTGVDIAFYNLRTRDIDEVFPWDFIDTGVTKTFLKKEWKRANDGVVTPNCRMQCSGCGVARWQGGVCVEGKN
872	c_000000002044	1846	2551	f	0		H!!!S	Coenzyme transport and metabolism!!!Function unknown	FMN and 5-amino-6-(5-phospho-D-ribitylamino)uracil phosphatase YigB, HAD superfamily (riboflavin biosynthesis) (YigB) (PDB:4JB3) (PUBMED:24123841)!!!Uncharacterized conserved protein, DUF2344 family		Uncharacterized protein conserved in bacteria (DUF2344)	1	prodigal	v2.6.3	MLKVRIKFRKDGISKFIGHLDMMRYFQKAMRRADIPIAFSGGYSPHMIMSFAQPLGIGLTSDGEYMDIEITEHISSKDAVAQLNKAMIEDVEVKSFLQISEEKKDSGMTIIAAADYAFTPNEAQQALFTEEKVAEFMARESIVVLKKTKRSEKEVDIKPMIHTLSMKDGKAFMCLAAGSEVNLKPELVISAFLDFQGVDPTTSPIQFRRLELYAKDKQDPSKLVTLDSLGKEII
873	c_000000002044	2581	3202	f	0		H!!!S	Coenzyme transport and metabolism!!!Function unknown	FMN and 5-amino-6-(5-phospho-D-ribitylamino)uracil phosphatase YigB, HAD superfamily (riboflavin biosynthesis) (YigB) (PDB:4JB3) (PUBMED:24123841)!!!Uncharacterized conserved protein, DUF2344 family		haloacid dehalogenase-like hydrolase	1	prodigal	v2.6.3	MEESFSKNVKNIVFDIGQVLLKYDWRAYLSSLYKDEELIEILGQAIFLSDDWEKGDEGVVTPEEWVELFVENAPDYEEEIRYVCKDLGGVVFPFSHTDGLIRYFKEKGCRLYYLSNYSEKLRTESKEDLKVLEDFDGGIFSCDVKCIKPDEKIYKLLLDQYHINPQETVFFDDRLENIEAANRLGIHGVVFTPQVAEQILDEGRKE
874	c_000000002044	3210	4530	f	0		E	Amino acid transport and metabolism	Aspartate kinase (MetL1) (PDB:2CDQ)	aspartate kinase [EC:2.7.2.4]	Amino acid kinase family	1	prodigal	v2.6.3	MIKVVKFGGSSLADAEQFKKVGWIIRQEEERRFVIPSAPGKRFPEDTKVTDMLYSCYCLAIQEEEFEEELMKIKERYDEIIEGLHLTIDLTKEFNVIRENFSKKIGRDYAASRGEYLNGLVMADYLKCEFIDPSEIIFFDEKGGFDKERSNEVMAERLKDVKRAVIPGFYGMGINGKIKTFSRGGSDITGSIISQAVHADLYENWTDVSGFMIADPRIVKNPRSIDVITYRELRELSYMGATVLHEDAIFPVRKEGIPINIRNTNAPEDQGTLIVEGTCRKPKYTITGVAGKKDFASITIEKAMMNSEVGFCEKVLKVFADNDISIEHMPSGIDTMTIFVHQSEFEEKEQQVISGIHRAVEPDLVELESDLALIAVVGRGMKATRGTSGRIFSALAHANVNVKMIDQGSSELNIIIGVRNHDFKAAIKAIYDIFVLTQI
875	c_000000002044	4550	4985	f	0		T	Signal transduction mechanisms	CBS-domain-containing membrane protein		CBS domain	1	prodigal	v2.6.3	MTNILFFIRPKADLAYIYDHHTVRQAMEIMEYHKYSCVPILNREGKYIGTITEGDLLWGAKSLSIPNIKEAENINIMRVSRRKDYNTVTVDSNMEDLIDRAMDQNFVPVIDDQKNFIGIITRKDIIGYCYRQLKQCENKLMKES
876	c_000000002044	4988	5999	f	0		E	Amino acid transport and metabolism	Asparagine synthetase A (AsnA) (PDB:11AS)	aspartate--ammonia ligase [EC:6.3.1.1]	Aspartate-ammonia ligase	1	prodigal	v2.6.3	MGEFIIPEGYESPLTIRETEVAIKEVKDHFERSLAKSLHLTRVSAPLFVKPESGMNDNLSGVERPVSFGIKELDDAPAEIVHSLAKWKRHALKRYEFHSGEGLYTDMSAIRRDEDTDNIHSIYVDQWDWEKVISKEERNTETLQYTVRKVYSALKETESYMARRYNYIEELLPDEITFITSQELEDLYPENTPKEREYLIAKAKGAVFISQIGKVLASGEKHDGRAPDYDDWELNGDIIVYYPVLDIALELSSMGIRVDEASMLRQLKLAGCEERAELAFQKELLNGELPYTVGGGIGQSRICMYYLRKAHIGEVQSTIWPDETLETAQKNNIQIL
877	c_000000002044	6128	6437	f	0		J	Translation, ribosomal structure and biogenesis	Ribosomal protein L21 (RplU) (PDB:1VS6)	large subunit ribosomal protein L21	Ribosomal prokaryotic L21 protein	1	prodigal	v2.6.3	MYAIIATGGKQYKVAEGDIIRVEKLGVEAGETFTFDQVLAVSDNELKVGNPTVEGASVEASVVENGKDKKVVVYKYKRKTGYHKKNGHRQQYTAVKINKINA
878	c_000000002044	6452	6785	f	0		S	Function unknown	Uncharacterized conserved protein YsxB, DUF464 family (YsxB) (PDB:1S12)	uncharacterized protein	Cysteine protease Prp	1	prodigal	v2.6.3	MIQITIYRNEKKECLGFSTEGHAGYSEEGQDIVCAAASVLIINTINAIEKFAGDSSSLVSDDITGMIRYEIKGRPSGKAVLLLDTMILGLKDMACDENYAEYIQLKFEEV
879	c_000000002044	6790	7075	f	0		J	Translation, ribosomal structure and biogenesis	Ribosomal protein L27 (RpmA) (PDB:1VS6)	large subunit ribosomal protein L27	Ribosomal L27 protein	1	prodigal	v2.6.3	MMKLNLQFFAHKKGVGSTKNGRDSESKRLGAKRADGQFVKAGNILYRQRGTKIHPGLNVGKGGDDTLFALVDGVVRFERKGRDKKQVSIYPVAQ
880	c_000000002044	7204	8488	f	0		D!!!L	Cell cycle control, cell division, chromosome partitioning!!!Replication, recombination and repair	GTPase involved in cell partioning and DNA repair (Obg) (PDB:1LNZ)	GTPase [EC:3.6.5.-]	GTP1/OBG	1	prodigal	v2.6.3	MFADRAKIFIRSGKGGDGHVSFRRELYVANGGPDGGDGGRGGDVIFEVDKGLSTLQDYRHKRKFAARDGEEGGKRRCHGKDADDIILRVPEGTVIKEAQSGKVIADMSGENSRQIILKGGKGGLGNMHFATSTMQVPRFAQPGQPSQELEVQLELKVIADVGLVGFPNVGKSTLLSRVTNAQPKIANYHFTTLSPNLGVVDLEGAKGFVIADIPGLIEGASEGVGLGHQFLRHIERTRMMIHVVDAAGTEGRDPVDDIHKINAELRAYNPEIAARPQVIAANKTDLIYSEDEDPVQKLKDVFEPEGIKVFPISGVTGKGLKELLYYVSDQLEKTEVEPITFEQEYFPEEELIYEDLPYTVEIEDGVYVVEGPKIDKMLGYTNLDSEKGFAFFQKFLKDAGILDDLEAAGIQEGDTVRMYGLQFDYYK
881	c_000000002044	8502	8793	f	0		J	Translation, ribosomal structure and biogenesis	RNA-binding protein YhbY (YhbY) (PDB:1JO0)	RNA-binding protein	CRS1 / YhbY (CRM) domain	1	prodigal	v2.6.3	MTTKQRAYLKSLAMTMDAIFQIGKHSMTPELTKALDEALEARELIKVSVLQNCADDPKELAQMLAERTRSQVVQVIGKKIVLYRPGKGDKKKIELP
882	c_000000002044	8805	9417	f	0		H	Coenzyme transport and metabolism	Nicotinate-nucleotide adenylyltransferase NadD (NadD) (PDB:1YUM)	nicotinate-nucleotide adenylyltransferase [EC:2.7.7.18]	Cytidylyltransferase-like	1	prodigal	v2.6.3	MKIGIMGGTFDPIHNGHLMLGEYAYRKFDLDKIWFLPNGKPPHKDNNKIGSEIDDRLAMVSAAIEGTDYFELQDYEARRQKVSYSYETMEHFQEAYPDDEFYFIIGADSLFALNCWKHPERLLKTCTILAAFRDDANNKEIMNEKIEELNEQYSSDIRLLETPLYPVSSSELREMISQGEPIKKWVHPEVERMILKNNWYKGC
883	c_000000002044	9421	10006	f	0		T!!!R	Signal transduction mechanisms!!!General function prediction only	Diadenosine tetraphosphatase YqeK or a related HD superfamily phosphohydrolase (YqeK) (PDB:2OGI) (PUBMED:32152217)		HD domain	1	prodigal	v2.6.3	MDDLILKIERKVKKELDQYRYMHTLGVMYTAASLAMRYQANVKDAMIAGLLHDCAKCIPGQDKIRLCKKYDIDITPIELSNPGLLHAKLGAYLAKKEYQVENEDILQAIRSHTTGRPDMSLLEKIIYIADYIEPGRNPLPNMDLVRKLAFEDLDECLFVMLKDSLEYLNSRNIPIDPMTEQTYEFYNKIKEKRA
884	c_000000002044	10020	10368	f	0		J	Translation, ribosomal structure and biogenesis	Ribosomal silencing factor RsfS, regulates association of 30S and 50S subunits (RsfS) (PDB:6SJ6)	ribosome-associated protein	Ribosomal silencing factor during starvation	1	prodigal	v2.6.3	MNHALEMARVAYRALDEKKGQNIKVIDISEVSVITDYFVIVNGSNSSQVNALVDEVDEKMHKAGYSLNQQEGHGNANWVLMDYGDIIVHVFDRESREFYNLERLWRDGKEVTFED
885	c_000000002044	10471	11869	r	0		I	Lipid transport and metabolism	Phosphatidylserine/phosphatidylglycerophosphate/cardiolipin synthase (Cls) (PDB:1BYR)	cardiolipin synthase A/B [EC:2.7.8.-]	PLD-like domain	1	prodigal	v2.6.3	MRSILILLYLFIVLGVIFIERKNPTEAILWVVVLLCLPYVGLLLYLAFGSTIGIKLTAKFRTKRLNSRLKEQLTSSAEPMLPLSSEDYAVMNFNRIYNHSVLTFYDDAKIYISGKSHYTRLFEDIEAAKESIHVEFYTIHKDMVGEHFVRLLAKKAKEGVKVIVMCDYIANLGTPKSMFQELVDAGGQVKRLKPYLTHFRSHRKIVVIDSSISYIGGMNIGKQYAGYHKKKTPWRDTQIRLTGPCAKVLESCFLSDWFCAVKKKDLPDAEVLAEQIFHKTYTKGTYPCQFVMGGVDTEKESVKMCYMSMIRSAKKTIRIQSPYFIPDESVLDALRTAAASGIQIELMVPGVKASFFLDPVTTHYCGELLKYGAKVYKYDGYIHAKTMVIDKELCCIGSVNMDMRSLMIDDEICGVFYDNALVWKYNEIYQKDISHCEKYTLNEFKNRGRFEKMKESFFLLFAPLM
886	c_000000002044	12038	12506	f	0		K	Transcription	DNA-binding transcriptional regulator, MarR family (MarR) (PDB:1JGS)		MarR family	1	prodigal	v2.6.3	MIDRFNLFVSSITEIYRAIHKIKIYEMSELGLKGNHVMCLFYLQQYKEGLTSTQLAKHCGEDKAAVSRALKELKEHELIQYEDLPGQRRYRSIITLTDKGTAITAKMYEKITKSVGLAAQGYSEEERRIFYDVLVRVTDNLRATVEKEENLNAVI
887	c_000000002044	12492	13785	f	0		C	Energy production and conversion	Alcohol dehydrogenase, class IV (EutG) (PDB:6AHC)		Iron-containing alcohol dehydrogenase	1	prodigal	v2.6.3	MQLFKKLYCRTYQGVLRAALPVLPYRKPVQLKKVEDIADVLKEQNKDKVLLVTDSGIRGFGLTTNLENHLKENGILCVVYDKTVANPTDLNVEEAVTLYHENDCQAIIGFGGGSSMDCAKAAGARIVSPKKPLGKMEGILKVHRKLPLLFAVPTTSGTGSEVTLASVITDHETHHKYAITDFNLIPNYAALDPEITRSLPPFLTACTGMDALTHAVEAYIGRSTTKETRHDATEAVKLIVSNLREAFDNGNDMTARKNLSVAAYLAGNAFSKSYVGYVHAVAHSLSGKYNVPHGYANAVILPYVLELYGPCIHKKLAELAVAAGIAKEGDHPARAAVAFIRMIREFNRYFNIPTCISELQEEDIDALAVTADREANPLYPVPRLMDAAELKGIYEMIKEENYDFAGNRNTGRKTKTILPKRENLGSAVPC
888	c_000000002044	13768	15076	f	0		I	Lipid transport and metabolism	Acyl-CoA reductase or other NAD-dependent aldehyde dehydrogenase (AdhE) (PDB:1A4S)		Aldehyde dehydrogenase family	1	prodigal	v2.6.3	MPFRVKALHRLKASIEASEEEVYEALRKDLGKSRTESYMCEIGMVYSELNYMLKHIQKFAAKKRVRTPLAQAISHSYQLPVPKGNVLIMSPWNYPFLLTIDPLIDALAAGNTVLMKPSAYAPYTSAVLKKIIEDAFPEGLAAVIEGGRAENQALLDQKFNHIFFTGSQGVGKEVLKKAAEYLTPATLELGGKSPCIVEKSANIKMAARRIVFGKFVNCGQTCVAPDYIYCDKAISEKLREAIVKELRKQYGKHPLANPDYGKIINQKHYDRLTAILDESNVLEGGNRHEASLKIEPSILYPCTTEDKVMEDEIFGPLLPILEYDKLEEAIAFINDRSHPLACYIFSEDEKAIKKVMDQCRFGGGCINDTIIHLATSEMGFGGFQESGMGSYHGKVGFDTFTHYKSIVDKKTWLDLPMRYQPYTKLNDKLIHMFMK
889	c_000000002044	15131	15749	r	0		K!!!T	Transcription!!!Signal transduction mechanisms	SOS-response transcriptional repressor LexA (RecA-mediated autopeptidase) (LexA) (PDB:1AY9)	repressor LexA [EC:3.4.21.88]	Peptidase S24-like	1	prodigal	v2.6.3	MSQGKISEKQREILEYIKAQILERGFPPAVRDICKAVNLKSTSSVHAHLETLEKNGYIRRDPTKPRAIEILDDTFNLTRREVTNVPFVGRVAAGEPLLAQQNIENYFPIPVEMLPNKETFILKVQGDSMINAGILNGDLILVEKQETANNGEKVVALIDDSATVKTFYKEKDHFRLQPENDFMDPIIVDDLQIIGKVIGVFRFYQ
890	c_000000002044	15949	16315	f	0		M	Cell wall/membrane/envelope biogenesis	LysM repeat (LysM) (PDB:1E0G)		LysM domain	1	prodigal	v2.6.3	MRQSHRTVTKGKRSRTTNPSRMNLVILALLFAIIISMICGQKFVAAQEDGYSPTEYRKYYKSITLEEGDSLWSIAEEYCNEDFQSIDSYIEEIKELNQLKSDTIHKGHGLTIAYYGIPKKK
891	c_000000002044	16562	17624	f	0		L	Replication, recombination and repair	Site-specific recombinase XerD (XerD) (PDB:1A0P)		Phage integrase family	1	prodigal	v2.6.3	MAETRNYHDQTKIDYTLRLRELLTTLPPFAKDFFRGIENTSSIRTRINYAYDIRVFFHFLMENNPVYKNCSITDFKLSDLENLTPQDLEEYMEYLKVYKRDDEELITNGEKGLARKMSALRTFYAYFFKRQLIEKNPSLLVDMPKLHEKAIIRLDNDEVAMLLDYVEHAGETLTGQALAYYNKTRERDLAILTLLLGTGIRVSECVGLDLNDVDFKNYGITVTRKGGNQMVVYFGDEVAKALDDYIEGARKATTPLPGHENALFLSTQKKRMGVQAIENMVKKYAKQVTPNKKITPHKLRSTYGTSLYRETGDIYLVADVLGHKDVNTTKKHYAAIDEDRRRSAANAVKLREP
892	c_000000003367	0	294	r	1		O	Posttranslational modification, protein turnover, chaperones	Molecular chaperone DnaK (HSP70) (DnaK) (PDB:3I33)		Hsp70 protein	1	prodigal	v2.6.3	MGKIIGIDLGTTNSCVAVMEGGQPVVIANTEGARTTPSVVAFTKTGERLVGEPAKRQAVTNSEKTISSIKREMGSDFKVAIDDKKYSPQEISAMILQK
893	c_000000003367	330	978	r	0		O	Posttranslational modification, protein turnover, chaperones	Molecular chaperone GrpE (heat shock protein HSP-70) (GrpE) (PDB:1DKG)	molecular chaperone GrpE	GrpE	1	prodigal	v2.6.3	MENSKETNQKTQEEMVKEAVEEAKKAAEATETENEEPVEEAAEESVEETEEASETEEPEKKAKLFGKKKKDKKDEKIEELSDKLARQMAEFDNFRKRTEKEKSSMYEVGAKDIIEKILPVVDNMERGLGAVAEEEKDDPFIQGMEKIYKQLMTTFEDLGVKPIEAVGNEFDPNFHNAVMHEENEEFGENIVSEEFLKGYMYRDSVVRHSMVKVAN
894	c_000000003367	997	2038	r	0		K	Transcription	Transcriptional regulator of heat shock response (HrcA) (PDB:1STZ)	heat-inducible transcriptional repressor	HrcA protein C terminal domain	1	prodigal	v2.6.3	MTNEVLSERKLKILHAIIQTYLETGEPVGSRTISKYTDLNLSSATIRNEMADLEELGFIVQPHTSAGRIPSDKGYRLYVDMLMEEKEQELNEIQEQMLQKADKMDQLLKQAAKVLANNTNYATMISSPTNSANKIKFIQLSQVDADQIIAVIVLGGNVIKNKIISVGEELSNENLLKLNMLLNTTLNGMAIEEITLGLIARLKEQAGIHSEVVGHVLDAVAETVHIDEDMQIYTSGATNIFKYPELSDKQSAQEIISAFEEKQQLTDLVTQTLSQDDNTGIQVYIGEETKVQNMKDCSVVTATYELGEGMKGTIGIIGPKRMDYEHVLTSLKRLQSELDTIFEDKE
895	c_000000003367	2200	3232	r	0		E	Amino acid transport and metabolism	3-deoxy-D-arabino-heptulosonate 7-phosphate (DAHP) synthase (AroG1) (PDB:6U8J)	3-deoxy-7-phosphoheptulonate synthase [EC:2.5.1.54]	DAHP synthetase I family	1	prodigal	v2.6.3	MMRMDFERKLPIPKEMKEKYPLSAPLAALVEKRNEEIAAIFKGESDKLLLLIGPCSADKEESVLDYLTRLAKVQEKVKDKIYFVPRVYTNKPRTTGDGYKGLLHQPDPNKQPDVYNGLVAMRKLHMKALAETGFSCADEMLYPENHKYVDDVLAYVAVGARSVENQQHRLTASGIDTPVGMKNPTSGTLSVMMNAIHAAQNGHSFIYRGWAVHSEGNPLAHAILRGYVNKQGLSQPNYHYEDLLMLNQMYQESGLLNPAVIIDTNHANSGKDFLEQPRIVKEVLHSCRYNQEIGKLVKGFMIESYLVDGAQKVGDNVYGKSITDPCLGWERTERLIYEIADLL
896	c_000000003367	3235	4453	r	0		E	Amino acid transport and metabolism	5-enolpyruvylshikimate-3-phosphate synthase (AroA) (PDB:4N3P)	3-phosphoshikimate 1-carboxyvinyltransferase [EC:2.5.1.19]	EPSP synthase (3-phosphoshikimate 1-carboxyvinyltransferase)	1	prodigal	v2.6.3	MKVVVEQSNPCGVVMAPPSKSMAHRYLICAGLAKGKSIIENVAGSEDLLATMDCLRSLGVNVQEQENMIWVDGLGKEKKVEKATLFCRESGSTLRFFLPICAALGISTTLKGKGRLLSRPMEVYRDCMRKQGLLYEEGEDFIHIEGQLKPGTYEVRGDISSQFISGLLFGLSLLKEDSCIRILPPVTSSSYIDLTIQALRASGIEIRREREEELWIKGNQDYQRLHLKVEGDASNAAFFDALHVLDFPVTVEGLRKDSRQGDLVYKELFRKLKEGKPTISLKNCPDLGPILFVLAAEFHGAVFTQTKRLRIKESDRVSSMKEELEKLNASIEVGEDFVKIKPSHLQPPKESLYGHNDHRIVMALAVLLVKYGGAIEGAEAVRKSMPDFFETLENLKVKIRTEEGC
897	c_000000003367	4454	4883	r	0		E	Amino acid transport and metabolism	3-dehydroquinate dehydratase (AroQ) (PDB:1D0I)	3-dehydroquinate dehydratase II [EC:4.2.1.10]	Dehydroquinase class II	1	prodigal	v2.6.3	MKILVINGPNLNMLGIREPGIYGKGRYQDLCNLINRYCKQKGVEVEIFQSNHEGVIVDRIQEAYKKVDGIVINPAAYTHTSIAILDALKAVSIPTVEVHISKVDQREDFRQVSYIRSYCKKSIIGKGFDGYLEAIDCLIGEE
898	c_000000003367	4879	6127	r	0		E!!!E	Amino acid transport and metabolism!!!Amino acid transport and metabolism	Shikimate 5-dehydrogenase (AroE) (PDB:1NPD)!!!Shikimate kinase (AroK) (PDB:1E6C)	shikimate kinase [EC:2.7.1.71]	Shikimate kinase	1	prodigal	v2.6.3	MKYGCIGEKLGHSFSREIHTRIGDYDYELKEVAKEDLDSFMKEADFLGINVTIPYKQSVIPYLDYVDEKARSIGAVNTVVNRGGRLEGYNTDFDGMADLVKKMNLDVKDRKVFILGTGGTSKTAFAVATALGAKLVEKVGRREGEGHLTYEELYERKEEVEVLINTTPCGTFPNVDQAVVDVSRFPNLAGAVDVVYNPMKTRFVLEAKECKVKAQGGLYMLVSQAVAAAEHFMDKTYEPELKDRIFRDLCKEKENLVLIGMPGCGKSTLAKLLSERLEMPWKDTDVELEKREGKSCKAIIEEEGIEVFRRKEAEVIKGLSIENHLIIATGGGAVLNPENVKALRMNGKICFVDRPIEDIMPTKERPLSSNKESLLALYEERLPIYERSCDLRIRNHKSEKEFMEEFLVRLEEDRR
899	c_000000003367	6130	7225	r	0		E	Amino acid transport and metabolism	Chorismate synthase (AroC) (PDB:1Q1L)	chorismate synthase [EC:4.2.3.5]	Chorismate synthase	1	prodigal	v2.6.3	MKNTFGNHVAVTLFGESHQEEIGVVIDGLTPGMKIDEEFIKKQLDRRRPSGKISTARKEKDEFRIVSGVFKGRATGTPLCILIPNQNVSSKDYEKTKHLLRPSHADYAAFCKYHGFQDYRGGGHFSGRLTAPIVAAGAIAMDALAKKGILIGTHVKQCAGVSDRGFEQMEEDIQRLKSMNFAVLDEEKAKKMKERMEEAGAEGDSVGGVLETVILNIPKGVGEPWFDSFESMIAHGLFSIPAVKGVEFGLGYGFADKKGSEVNDAFAMEDEKVVTCTNYNGGINGGITNGMPVTFTCVIKPTPSIYKEQKTVDLKKKENTTISIEGRHDPAIVHRAGVVVEAMTALTVMDQLCGRFGNQYFAED
900	c_000000003367	7225	8509	r	0		E	Amino acid transport and metabolism	3-dehydroquinate synthetase (AroB) (PDB:3ZOK)	3-dehydroquinate synthase [EC:4.2.3.4]	3-dehydroquinate synthase	1	prodigal	v2.6.3	MKNLEQYRSKINEIDEKMAGLFCERMKCAKKIGEYKKEHHLPVFDESREAFLIEKNSAYVLEEELKSYYIDFLKNTMEVSKRYQRTLFQDPDVIHMDLKENGYDIVVKHFALDEVGSLLNLDRKVLIVTDNGVPLSYAKKVEAKAKHGWIEVLSQGESSKNVTNYERLLKRMLKEGFTRGDCVVAVGGGVVGDLAGFAASTYMRGIDFYNIPTTLLSQIDSSIGGKTAIDFEEVKNIVGAFYQPAKVIVDPEVLKTLDARQVAAGLAEAVKMAMTFDANLFRLFETEDVEEQLDEIIRRSLEIKKWVVEQDEKEGGLRRVLNFGHTLGHGIESEKEGSLYHGECVALGMIPMCEGKVRERLVNVLKKLGLLVTVSFSTEKVMEAVKHDKKADQGKIRIIKVKSIGSYEICEVEEEELKTRLSVLKES
901	c_000000003367	8605	9922	r	0		L	Replication, recombination and repair	Replication-associated recombination protein RarA (DNA-dependent ATPase) (RarA) (PDB:3PVS)	putative ATPase	MgsA AAA+ ATPase C terminal	1	prodigal	v2.6.3	MDLFDYVREKNMEQESPLASRLRPTTLDEVVGQQHIIGKDKLLYRAIKADKLSSLIFYGPPGTGKTTLAKVIANTTSAEFKQLNATIAGKKDMEAVVNAAKELRGMYQKKTILFIDEIHRFNKGQQDFLLPFVEDGTIILIGATTENPYFEVNQALISRSSVFELRPLDMEDIKTLIERAVYDTSKGMGSYNAVIDAEALDFLADVSGGDARSALNAVELGILTTDRSKDGKIHLTLEVASECIQKRVVRYDKTGDNHYDTISAFIKSIRGSDPDAAVYYLAKMLNAGEDIKFIARRIMISASEDVGNADPMALNVAVSAAQAVERIGMPEAQIILAQAVTYLASAPKSNAAYMAILAANSSVKNKRTTVPAHLQDAHYKGSANLGHGVGYLYAHDYPDHYVKQQYLPDEVLDEHFYVPTENGYEKKMKNWLEYLKQS
902	c_000000003367	9926	10652	r	0		J	Translation, ribosomal structure and biogenesis	tRNA A37 threonylcarbamoyladenosine dehydratase (TcdA) (PDB:4D7A) (PUBMED:27913733)	tRNA threonylcarbamoyladenosine dehydratase	ThiF family	1	prodigal	v2.6.3	MMINEFSRSELLIGTEKLQKIKESTVMVMGLGGVGSHCVEALARSGVGTLILVDNDDISVTNINRQSLAFQSTVGRQKTEVMEKIVHEISPNTKVITHDMFILPDNVDTLFEEKIDYIVDAIDTVTAKLAAIEKAKEYNVPIISCMGTGNKLHAELFEITDISKTSVCPLCKVMRKELKVRGIKKLKVLYSKEKPVDTKGRETGEDMGVRRSLPGSISFVPPVAGILIAGEVLRELAGIEG
903	c_000000003367	10804	12166	f	0		V	Defense mechanisms	Na+-driven multidrug efflux pump, DinF/NorM/MATE family (NorM) (PDB:3VVN) (PUBMED:29915058)	multidrug resistance protein, MATE family	MatE	1	prodigal	v2.6.3	MSSVPANQNKMGTMSVPKLLLSMSLPMMLSMMILALYNVVDSIFVAQLSEDALTAVSLAYPIQSLIIAVSVGTGVGINALLSRNLGEQNFKGATDAATNGIFLAIISALVFTLFGIFGSHFYFASQTGSTVIVDYGTSYLTLICSMSLCPFLQITMERLLQSTGKSVYSMLSQITGAIVNIVLDPIMIFGLFGFPRLEVTGAALATVTGQIASVLLGLYFNIKFNKEININMKGFRPHKETIRNIYIVGFPAIVMQAIGSVMTFGMNHLLLMFSTTAAAVFGIYFKLQSFIFMPVYGLNNGMVPIIAFNYGARNKKRIVSAIRLSIVTATVIMTVGLILFMTLPDFMLRTFFDASAHMIEIGVPALKIFSLSFVFAGFSIVSSAVFQSLGNGLYSLITSAIRQLVVLLPLAYLFAKFWGLTLVWWSIPIAEIFSLVLSAILLQKIYHDKIKNL
904	c_000000022200	1	1486	r	1						Divergent InlB B-repeat domain	1	prodigal	v2.6.3	MKTKFFNKMTSFALAFMMILSVMLPNGFAYAADSKPVYEFGSEKTQLTPGVYDLPVRLCNATNIQNPSMAASCLKSGSLEVKEDGTGYVTLQLGAVTMGVLTAWAESWEIYDSYEYDKNPSKTSADVLATDGEGHQTKIGFRLPFNNQDGVFCSMSVPAIGMNPDAFIKLDFAGIEKEEEVKMSTVQFNAQENGTLTATVDGSAIESGATIEQGKEVVFTAVPAQGYEVDSWSGIEATGTTATVKADQNLNVQVTFKKEPVKESGQRVVGMWHEVKNQSSMADALFAEMADYEVSGDTAKLKIYAVSPIPSFSEQQGDKPSITNATISYEGQEYTAESDNTTKPTFKAKKGNPLFGLKAGAEVQAQILTFTLPAKALEEEYILCSAHVDPGMNSDVTFRIKFLDVQPKTATVNFAAGENGSLTATVDGNAIESGAAVELGKEVVFTAEAAKGYEVDSWTGVTASGTTAKAKVEGDLDVNVTFKSVKKPQEVKKGK
905	c_000000022200	1758	2799	f	0		H!!!O	Coenzyme transport and metabolism!!!Posttranslational modification, protein turnover, chaperones	FAD:protein FMN transferase ApbE (ApbE) (PDB:1VRM) (PUBMED:23558683;30154099)	FAD:protein FMN transferase [EC:2.7.1.180]	ApbE family	1	prodigal	v2.6.3	MKKLLFCLSLTLLLSGCGNSDTSSSSSGSSIDKYSTQIFAMDTVMDISVYAKDDAILTKASSLVTDLEKSLSTTDTNSEIYQLNQSKDAILSDDTAYLLERTLEFCAKTNGALDLSIYPVVRAWGFTTDSFQVPSQSEIDSLLSNVDYTKISYSKDEKHVILPEGMEIDFGSVAKGYTADKLAHLLKDNDISSALLNLGGNVQAVGSKPDGTPWKIAVKSPDDRTDYLGVLSVSDSAVVTSGGYERFFEDDDGNIYWHIIDPSTGTPAKNGIISATAIGPEGLYCDALSTSLFIMGAEKAEAFWKTYKDFDMILVTDEDEVIITPGIKSTFELTPNSPYHVTVIKE
906	c_000000022200	2905	3253	f	1					uncharacterized protein	Nitrous oxide-stimulated promoter	1	prodigal	v2.6.3	MKISIKRALNDPEERRQMEKDVLSSMIGIYCHGNHHTPKGELCPKCKEFETYALMRTDKCPFMATKTFCSACKVHCYSKEWKPYVKEVMRYAGPRMLFHHPFLALLHGFITLKQKF
907	c_000000000271	55	1342	r	0		K!!!E	Transcription!!!Amino acid transport and metabolism	DNA-binding transcriptional regulator, MocR family, contains an aminotransferase domain (ARO8) (PDB:2R2N)		Aspartate amino-transferase	1	prodigal	v2.6.3	MEQYKDLSKEELLKIKAELEAQFEEAKGKGLKLDMSRGKPSTAQLNLSMEMMDVLGSDSDLVCEEGVDCRNYGVLDGIKEAKQLLADMMEVPKDNIVIFGNSSLNIMFDQIARCMTHGVMGSTPWCKLDKVKFLCPVPGYDRHFAITEYFGIEMINVPMTPTGPDMDMVEELVSTDPAIKGIWCIPKYSNPQGITYSDETVHRFAALKPAAEDFRIFWDNAYGIHHLYEDKQDYLIEILMECKKEGHPDMVYKFASTSKISFPGSGISAIAASDANLVEIRKQMRYQTIGHDKLNQLRHARYFKTIHGMVQHMKRHAEILRPKFDLVLDVLSKEIAPLGIGSWIAPRGGYFISFDSMEGCAKKIVAKAKEAGLVLTNAGSAFPYGKDPKDTNIRIAPSYPTLEDLKQAMEIFTLSIKLVSIEKLLENK
908	c_000000000271	1565	2543	f	0		O!!!E	Posttranslational modification, protein turnover, chaperones!!!Amino acid transport and metabolism	Zn-dependent dipeptidase, microsomal dipeptidase homolog (PDB:1ITQ) (PUBMED:14499931)	membrane dipeptidase [EC:3.4.13.19]	Membrane dipeptidase (Peptidase family M19)	1	prodigal	v2.6.3	MRFIDMHCDTLDRMTKKGAIGDLMVNNCSVNIEGMKAADVGAQFFACYINRDEMTGNSIFARWESGYERVLYMIDYLKKEEKAHEEVFSLARNAKEIEENERAGRRSAVLTVEEGGILNGDMNRLEHLYIEGTRLMTLMWNYENCLGHPNSRDEKVMQAGLKPFGIEVVERMNELGMLVDVSHASDGSFWDMLNYSKAPVVASHSNCRALCDHPRNLTDEMIHALAEQGGVSGLNFFGMFLGGKPESGIEEMVAHVMHMVDKGGEDFPAIGSDFDGFFGMEHMDISCTRELERLEAPLRKAGLNSAQIDKIFYQNIMRVLKEVSR
909	c_000000000271	2636	3209	f	0		L	Replication, recombination and repair	DNA uptake protein ComE or related DNA-binding protein (ComEA) (PDB:2DUY)	competence protein ComEA	Helix-hairpin-helix motif	1	prodigal	v2.6.3	MWMKKTNKKILLIMLMFLFALNGCGLQEEIVEELPLEEAEIPKEEPKEEEKTEIVVYICGSVQNPGVYELMPGARVYEAVEAAGGLLDDAAVAQLNQAALLEDGQQITVLSKEEAQNQETETAEAEEGVVNINSAGKEELMTLTGIGEMKAEAILQYRKEHGSFSSVDELMSVDGIKESTFSKVKDKIRI
910	c_000000000271	3230	3920	f	0		T!!!K	Signal transduction mechanisms!!!Transcription	DNA-binding response regulator, OmpR family, contains REC and winged-helix (wHTH) domain (OmpR) (PDB:1XHF)	two-component system, OmpR family, response regulator	Response regulator receiver domain	1	prodigal	v2.6.3	MSRKVLVVDDEKLIVKGIRFSLEQDGMKVDCAYDGEEAIRLALENKYDMILLDVMLPKYDGLQVCQQIREHSDVPIIMLTAKGEDMDKILGLEYGADDYITKPFNILEVKARIKAILRRTDKKESEKEVQNVIIKKDMKIDCESRRVFIAEKEINLTAKEFDLLERLAMNPNKVFSREELLNIVWGYEYPGDARTVDVHIRRLREKIETNPSDPKYVYTKWGVGYYFRG
911	c_000000000271	3864	5352	f	0		T	Signal transduction mechanisms	Signal transduction histidine kinase (BaeS) (PDB:1JOY)		Histidine kinase-, DNA gyrase B-, and HSP90-like ATPase	1	prodigal	v2.6.3	MIQNMYIRNGALVIISEVKTLKKYFTFRIFKSLRFRIVLILMLVGIVPGFLMRAIVLGSYERRAVDVRTAEIQNQGTILCDQLADARQLTDGTTELIRAELDQLSNLYSGRILVIDRDFKIVEDTYDLDLGRTIISEDVMKCMDGKSVSSYDAEAGYIEVAAPVMDKESEELEGAVLISVSTDTIMATKDILSRKVNTAQLVFVIVVMAIAILLGNFMVKPFARITQKIGEVSDGFLDAPLREDAYVESSLICDAFNKLMDRLKVIDNSRQEFVSNVSHELKTPLTSMKVLSDSLLLQEDVPVELYKEFMGDLSEEIERENKIINDLLSLVKLDLTAGVMNIQTENINDLVEKILKRLRPIAAQKNVELVFESFRPVNADVDVVKLSSAISNLVENAIKYNKDDGWVNVSLNADHKFFYLEVADSGVGIPEEHQEHIFDRFYRVDKSHSREVGGTGLGLAIARNSVIMHRGAIKVFSQPNEGTTFTIKIPITYVV
912	c_000000000271	5362	6280	f	0		D	Cell cycle control, cell division, chromosome partitioning	Spore germination protein GerM (GerM) (PDB:6GZB)	germination protein M	Sporulation and spore germination	1	prodigal	v2.6.3	MKKKLLYIICLFAASLILLVACKKEETPDSYVYYLNAEGTSIVKGEYDWKEKDPMDAADNILKGMRNPKDSVVHRSALPKDLKVLSMDLEDVTLKIDFNQKYHTIKKQEEVLLCAAMVGSMSQIEGIQFVEFSIEGEPLVDREGETVGAMSEADFVRDIGEELNAYTEKDLHLYYTNLKGDALVDEIVSVRCNNNIPIEKVIVEQLQKDPKTKGSRVAIPQSAKLLGVSLKDGVCYINFDDGLLQPIPDVAPEVTIYSIVNSIIDGGIANEVQISINGEKEIKFQDLVDLNTPFEKNDEIVYVEK
913	c_000000000271	6279	8460	f	0		U!!!U	Intracellular trafficking, secretion, and vesicular transport!!!Intracellular trafficking, secretion, and vesicular transport	DNA uptake channel protein ComEC, N-terminal domain (ComEC)!!!DNA uptake channel protein ComEC C-terminal domain, metallo-beta-lactamase superfamily (ComEC)	competence protein ComEC	Competence protein	1	prodigal	v2.6.3	MKERKLFIICSIFLLIMLIKLGVTRLGDDKDPPPEFAKEIPSERQVSLRGTVRRKEETEKGYRLYLKDNSITYYDQSVRQSKIIVYTKNGKKIKTGNRLSVTGRISYFDCAENPGNFNLRQYYRIQGIRCSVMAEKVQVVDSSFDPVGEWLYEFRRDTANLILYLAGEKEGGLFLAILLGEKGATDPDLKLLYQKAGISHVLAISGLHLSLLVLSFYHMVRKISGSFWVGGFAGILFLLVYTTITGPGISVVRAGIMFALRVGADLCGRAYDIQNAFILAMLGVILWREEAFLDVGFQLSFGAVAGIIFLYPLLYDEKKEHILLYKEILSGIAIQITTLPVMLYQFSEIPLYAVFLNLLILPLMPILLGGAVAATLIGNLSLGMGGVFMKLPCLVLKLYELLCKGAAVLPFSCIVTGQPPIWALLLYILLVGVGLYFRKQTKGSLVVGAVVILLGACPFLHQKGVEVTAISVGQGDGIYIQDGKLACLSDGGSSTVKEVGAQRIVPFLKCRGVSKLDYVLISHGDADHYNGVQEILENPNLGVKIERLVLPIEEVWDEKLETLALLAKEKNIPVMVMRPGDQIKGENIELTCLFPSKGEGEQLEKGNETSLVMDLKCGNFSMLLTGDVEKAGEEKLQEHLNHTYTVLKAGHHGSKNSTKEDFLELVRPSYCILSAGKHNSYGHPHKETVDRLKKAGVRIYDTSKNGAVILKMDGKKVEKFRIIQYN
914	c_000000000271	8464	9445	f	0		L	Replication, recombination and repair	DNA polymerase III, delta subunit (HolA) (PDB:3ZH9)	DNA polymerase III subunit delta [EC:2.7.7.7]	DNA polymerase III delta subunit, C-terminal domain	1	prodigal	v2.6.3	MKSLNEDIKSGQFKSVYLLYGDEAYLKRQYKERLTKAMVPEGDTMNYSYYEGKNIPVPEVIDLAETMPFFADRRLIVIEDSGLFKSASADMAAYIKTMPDTVCFLFIESEIDKRGKLYKAVKEKGRIVEMGRQNERTLLVWILGMIKADGKRIQESTARYFISKIGPDMENLSQELEKLLCYVMGQQDITMEDVDSICTSNTENKIFEMIDAVAAKKQKTALGYYYDLLALKEPPMRILYMLARQFKILFEVKDLVKRGYSKKQIQEEKGLHPFVVSKCMDQCRAFSTKDLRRILEEAAELETSVKTGLMNDVMSVELFIVKNSMA
915	c_000000000271	9484	11299	f	0		J	Translation, ribosomal structure and biogenesis	Translation elongation factor EF-4, membrane-bound GTPase (LepA) (PDB:3DEG)	GTP-binding protein LepA	Elongation factor Tu GTP binding domain	1	prodigal	v2.6.3	MAGTDQKNIRNFCIIAHIDHGKSTLADRIIEMTGLLTSREMQSQVLDNMELERERGITIKAQTVRTVYKAKDGEEYIFNLIDTPGHVDFNYEVSRSLAACDGAILVVDAAQGVEAQTLANVYLALDHDLDVVPVINKIDLPSAEPERVIEEIEDVIGIEATDAPLISAKTGLNVEDVLEQIVSKIPAPEGDPKNPLQALIFDSLYDSYKGVIVFCRIKEGTVKKGTPIKMMATGARAEVVEVGYFGAGQFIPCDELSAGMVGYITASLKNVKDTRVGDTITSVENPCKEPLPGYKKVNPMVYCGMYPADGAKYPDLRDALEKLQLNDASLQFEPETSIALGFGFRCGFLGLLHLEIIQERLEREYNLDLVTTAPGVVYKVHKTNGEVIELTNPSNLPDPSEIEFMEEPMVKAEIMVTAEYIGAIMDLCQERRGIYQGMEYIEETRAVIHYHLPLNEIIYDFFDALKSRTKGYASFDYEMLGYMQSELVKLDILINKEEVDALSFIVHAGTAYERGRKMCEKLKEEIPRQLFEIPIQAAVGSKIIARETVKAMRKDVLAKCYGGDISRKRKLLEKQKEGKKRMRQVGNVEIPQKAFMSVLKLDDK
916	c_000000000271	11362	12457	f	0		H	Coenzyme transport and metabolism	Coproporphyrinogen-III oxidase HemN (oxygen-independent) or related Fe-S oxidoreductase (HemN) (PDB:1OLT)	oxygen-independent coproporphyrinogen III oxidase [EC:1.3.98.3]	Radical SAM superfamily	1	prodigal	v2.6.3	MKELELYLHIPFCMQKCKYCDFPSGCASAKTRADYVDGLCKKMESWKERTKEYEVSTVFVGGGTPSILTAEEMKKIFKYVYNCFKISKNVEITIEMNPGTVERDKLLAYKEAGINRLSIGCQSLNDQELQNLGRIHTEEEFYRTYRMAREVGFENISMDLMSAIPGQNLKSWEETLRKAAELSPEHISAYSLIIEEGTPFYERYGEGRHSEELPGEEEERLMYERTEEILAEYGYHRYEISNYAKEGKECRHNLGYWERKEYLGLGYHAASLMDHKRWVDGEEAEELTTQDEMEEFMFLGLRKMRGVSREEFFRMFGQEIDTVYKNVIEEQKKNGLLVEEDGRIFLSRKGIDLSNYVMSEFLID
917	c_000000000271	12521	14012	r	0		S	Function unknown	Uncharacterized conserved protein, UPF0371 family (PDB:3BH1)		Domain of unknown function DUF1846, N-terminal	1	prodigal	v2.6.3	MKIGFDNEKYLKMQSEHIRERINHFDNKLYLEFGGKLFDDFHASRVLPGFEPDSKLKLLIELSEQAEIVIVISAGDIEQNKVRGDLGITYDSDVIRLMQAYASYGLYVGSVVITQYSGQTSANLFKERLERLGIKVYIHHLIPGYPGNVPLIVSDEGYGKNDYIETTRPLVIVTAPGPGSGKMATCLSQLYHEHKRGVRAGYAKFETFPIWNIPLKHPVNLAYEAATADLNDVNMIDPFHLEAYGVTTVNYNRDVEIFPVLSATFEKIYGENPYKSPTDMGVNMAGNCIIDDEACKEASRQEIIRRYYDTLRRFLIGACSEQEVRKIEMLMNQANITVHDRPVVDAALKCAQETGAPAAALELPDGQIITGKTSRLLGASAALLLNALKELAGIPHEKHVISPSAIEPIQKLKVNYLGSKNPRLHTDEVLIALSVSAATDETANLALSQLPKLKGCQAHTSVMVSSVDMKEFKKLSIQATFEAKYEKKPVFIRKKN
918	c_000000000271	14190	16218	f	0		O	Posttranslational modification, protein turnover, chaperones	ATP-dependent Zn proteases (HflB) (PDB:1LV7)	cell division protease FtsH [EC:3.4.24.-]	Peptidase family M41	1	prodigal	v2.6.3	MNNNNNQNRNNKGPGKNKQSFSFILIVTLITSMLVMGLYSFRGTPGTKEISYDKFLEMVEDKKVEKVVITNDKIEIKEKTKKGEPAKEYFTGRMKDDELSNRLYEAGVEFEQEIPDTTSMVIWEVILTFLPIALLVGMFVYMGKRMSKGGGMMGIGKSNAKMYVEKETGVTFKDVAGQDEAKESLQEVVDFLHNPGKYSGVGAKLPKGALLVGPPGTGKTLLAKAVAGEAKVPFFSLSGSAFVEMYVGVGASRVRDLFKQAQQMAPCIIFIDEIDAIGKSRDNQYGGNDEREQTLNQLLAEMDGFDSNKGLLLLAATNRPEILDPALLRPGRFDRRIIVERPDLKGRVDVLKVHSKDVKMDETVDLEAIALATSGAVGSDLANMINEAAINAVKHGRNAVSQADLFEAVEVVLVGKEKKDRIMSQEERKIVSYHEVGHALVSALQKDSEPVQKITIVPRTMGALGYVMQTPEEEKFLNTKKELEAMLVGMLGGRAAEEIVFNTVTTGASNDIEKATSVARSMVTQYGMSEKFGLIGLESIQNRYLDGRAVLNCGEETASAIDKEVMKILKASYEEAKRLLSDHRKTLDKIAAFLIEKETITGKEFMEIYYETEGIDPEAKKKTEKRIEIKGVVEEETEAEVVEEATTEVEAKTEAEEKQPEREVEIVAPKETTEE
919	c_000000000271	16323	18162	f	0		L	Replication, recombination and repair	Excinuclease UvrABC, nuclease subunit (UvrC) (PDB:2NRT) (PUBMED:24513124)	excinuclease ABC subunit C	UvrC RNAse H endonuclease domain	1	prodigal	v2.6.3	MFDIQEELKKLPAKPGVYLMHNEKDEIIYVGKAVSLKNRVRQYFQASRNRGVKIDQMVTHISRFEYIVTDSELEALVLECNLIKEHHPRYNTMLMDDKAYPFIKVTVEEPFPRILMARRIVKDKAKYFGPYTSAGAVKDTIELIRKLYHIRSCSRKLPRDTGKERPCLNYHIHQCDAPCQGYVSQEEYKKSVDGVLKFLNGDYAPVLDELEKKMLEASDHMEFEKAIEYRDLIGSVKKVAQKQKITDVAGDDKDVIALARDNDDAIIQVFFIRGGRMIGRDHFYIRLTGSETRPEIVESFIKQFYAGTLYIPAELMIEEEIEDVHLLEEWLSLKRGHKVHILNPKKGTKEKLVELARKNAFQILNTDRERIKREEGRTIGAVKEIEKLLGLNDLNRMEAYDISNTNGFESVGSMIVYEKGKPKRSDYRKFKIKSVQGPDDYASMEEVLTRRFEHGLDEKEEGKEFGSFTVFPDLILMDGGRGQVNIALKVLDKLHLNIPVCGMVKDDFHRTRGLYYNNIEIPIDTHSEGFKLITRIQDEAHRFAIEFHRKLRSKAQVHSVLDDIPGVGPTRRKELMRHFPNIEAIREASVEELKELPSMNEKSAQQVYEFFH
920	c_000000000271	18212	19151	f	0		T	Signal transduction mechanisms	Serine kinase of the HPr protein, regulates carbohydrate metabolism (HprK) (PDB:1JB1)	HPr kinase/phosphorylase [EC:2.7.11.- 2.7.4.-]	HPr Serine kinase C-terminal domain	1	prodigal	v2.6.3	MKSGNKKVMMDRMVEKMDLKNLTPDVDITERGVDVPDVNRPALQLTGFFDHFDSNRVQIIGYVEHTFLAELPREKKRAIYETLLSYHIPCIIFSRSLQPDECLLEMATERQIPIFQTSVSTSPFMAELIRWLNVELAPCISIHGVLVDVYGVGVLIMGESGIGKSEAALELIKRGHRLVSDDVVEIHKVSDETLVGQAPDITRHFIELRGIGIVDVKMLYGVASVRETQTIDLIINLEDWNKDTEYDRLGLEQEYTEILGNQIVSHKIPIRPGRNLAIIVETAAINNRQKKMGYNAAKELYKRVQENLLKRE
921	c_000000000271	19164	20100	f	0		G!!!K	Carbohydrate transport and metabolism!!!Transcription	Sugar kinase of the NBD/HSP70 family, may contain an N-terminal HTH domain (NagC) (PDB:1WOQ)	glucokinase [EC:2.7.1.2]	ROK family	1	prodigal	v2.6.3	MKYCFGVDIGGTTVKMGLFTTRGELLDKWEIKTHTENHGEAILPEIAESIRAKMAEKTIEADDVEGVGVGIPAPVTAEGIVKNSANLGWGYKDVKGELRGFLPGFHIEAGNDANTAALGEMWLGAGRGEKNMVMVTLGTGVGGGIIFGGKVLVGQNGAGGEIGHMCVNGNETITCGCGKKGCLEQYSSATGIARLARERLAKNDDETILRGQEISAKTVFDAVKENDAVAIEIAEEFGKYLGHAMADLAVIVDPAVVVIGGGVSKAGEVILPYIERPFKERAFFANKEVKFTLATLGNDAGICGAAQMIIG
922	c_000000000271	20190	20802	f	0		R	General function prediction only	Acetyltransferase, isoleucine patch superfamily (WbbJ)	galactoside O-acetyltransferase [EC:2.3.1.18]	Bacterial transferase hexapeptide (six repeats)	1	prodigal	v2.6.3	MDLETVKERMHSGKIYQCSDPRLIETQIKNQENLYEYNHTPASRMDRRQELLKEMFADLGENSFVEPPFHANWGGEHVHFGSGIYANVGLSLVDDGHIYVGDHVMIGPHVVISAATHPISPKLRRQSMQYNLPVHIEDNVWLGAGVLVMPGVTVGENSVIGAGSVVTKDIPANVVAVGNPCRVVREITEEDEIYYDHGKLIDL
923	c_000000000271	20843	23363	r	0	GT51.hmm	M	Cell wall/membrane/envelope biogenesis	Penicillin-binding protein 1B/1F, peptidoglycan transglycosylase/transpeptidase (MrcB) (PDB:3FWL)	penicillin-binding protein 1A [EC:2.4.1.129 3.4.16.4]	Transglycosylase	1	prodigal	v2.6.3	MNYEKKSASKRHKRITSKSKRQKKRIGVRLFKSILLILVVLILVGVAGGFFFIKKVLDNSPEVTPDDVRPSGYTTFVYADDEQTEIEKFVASGSNRIYKPIKEIPKDLQHAFVAIEDERFYNHKGIDPKGILRAGLIGLKNGGHFTEGASTITQQLIKNNVFPDFVSEDTFAEKVERKIQEQFLALNIEKQMSKDEILESYMNTINLGESCLGVQSAAKRYFNKDVSELNLSESAVIASITQNPTAYNPVLYPEENKVRRDKVLSNMLDQGFIEQAEYDEAIADDVYSRIQDATADDTSDSPYSYFVDALADQVIEDLQSSLGYTEAQAYNTLYSGGLTIYSTQDLDLQQICDEEANNDSNYPSLKEYGLTYALTVTRADGTVENYGSGHIKQYVKDTYNKKQGLIFSSEEDAAAMVEEWKATIAQEGDTYDEVVNITPQPQASITLMDQYTGEIKAMVGGRGPKTTSLSLNRAYKGSPEQPGSCFKIISTYAPALDSCDKTLATVIRDEPWHYSNGTPFKNATNEYMGDITMRTAIAHSQNVCAVKMINEITPQLGFKYAEKFGFTTLDDEDKSNESIALGGLKNGVYNYQLCASYAAIANGGVYNRPTLYSKILDHDGNVLLENNPDSRTVLKDTTAALLTSAMESVVTEGTGRAVALDNMPVAGKTGTTDNNVDLWFCGYTPYYTCAVWGGYDENKSLTNIDTVFRYRLWKSIMSRIHEDLPEKEFEMPASIVKKTVCKKTGLLATSGCPSVTEYFAPETVPSKYCNVHGGSSVDKDKDRDKDKEKDKDKDRDKDKEKDKDKPSTGGAGDDAPAPNPNPTPTPQPEPSTPPTPPTE
924	c_000000000271	23503	24154	f	0		R	General function prediction only	Putative translation regulator, IMPACT (imprinted ancient) protein family (YIH1) (PDB:1VI7) (PUBMED:15126500)		Uncharacterized protein family UPF0029	1	prodigal	v2.6.3	MDMDYKIIYEGGEAEIVEKKSRFIATVTAVDTEEEALEFIEKLRKKYWNATHNCFAYVVGEHHELQRCSDDGEPSGTAGRPMLDVILGENLHNMVVVVTRYFGGTLLGTGGLVRAYSSSVKAGLEASKVITRLKGIRLLIETDYTGLGKIQYVLGERQISILDSVYTDKVELEALVPEEMMKEIEEELTEKTNGRAKLEKGDTCYYAKMDGQVEIL
925	c_000000000271	24216	24750	r	0		J	Translation, ribosomal structure and biogenesis	Ribosome-associated translation inhibitor RaiA (RaiA) (PDB:1IMU)	ribosome hibernation promoting factor	Sigma 54 modulation/S30EA ribosomal protein C terminus	1	prodigal	v2.6.3	MKFIISGKNIEVTPSLKDTVTNKLGKLERYFTPDTEIIVTLSVEKDRQKIEVTIPVKGNIIRSEQVSSDMYVSIDLVEEIIERQLRKYKTKLIAKHQESGNFKEEFYEMDEGFDDEEIKIVRTKKFGIKPMYPEDACVQMELLGHNFFVFFNAETEDVNVVYKRKDGTFGLIEPEFD
926	c_000000000271	24853	25465	r	0		R	General function prediction only	Hemolysin-related protein, contains CBS domains, UPF0053 family (TlyC) (PDB:2NQW)		Phosphate-starvation-inducible E family	1	prodigal	v2.6.3	MRKYATAFLSKLARLLEFFIALMLSLGIILLCIRLASTITNIPNLDLYPNYEDLLETCFNLIIGVELIHMMYSHSPNTVFEVLLFSIARQVIVDHSSAATSIIGVCAIAILFATRKYLFCTFDHSEKNVFRATSKIKIVNKILDLSIPYEDDDTLCDLFMAHFDKEVEDIGVGACAYVGKCGLRIAKMNQGKISRIEVIHAIH
927	c_000000000271	25487	26375	r	0		I	Lipid transport and metabolism	Membrane-associated phospholipid phosphatase (PgpB) (PDB:1D2T)	undecaprenyl-diphosphatase [EC:3.6.1.27]	PAP2 superfamily	1	prodigal	v2.6.3	MEFLRMLEGMRTPLLDKIMQLVTYFGQELFIIAIICLLFWCMDKRFAYQLGFVYFTAGLCVQTLKITFRIPRPWVLDPNFHAVESAIPGATGYSFPSGHTQGAVSFFAPLALKVRTSWAKILCVLAFLLIGFSRMYLGCHTPKDVITAMIVSLICTYIIWHFQEQILGADAHKGIITLILAAVSLFTAIYSVILLNNGVIEMKYAVDCCKAAGAGLGFAWGWYLETTRLDFDPTKGGTGFQILKYVLGLVLAVVIKSAFSFVFGESLLAKMAEYFILVLWIIYFYPSLFSKFQKR
928	c_000000000271	26399	28238	r	0		T	Signal transduction mechanisms	Predicted membrane GTPase TypA/BipA involved in stress response (TypA) (PDB:5A9V)	GTP-binding protein	Elongation factor Tu GTP binding domain	1	prodigal	v2.6.3	MKTKREDVRNIAIIAHVDHGKTTLVDELLKQSGVFRENQDVEDRVMDSNDIERERGITILSKNTAVYYKDTKINIIDTPGHADFGGEVERVLKMVNGVVLVVDAFEGPMPQTKFVLKKALELQLPVIVCINKIDRPEARPEAVIDEVLELFIDLDASDEQLDCPFVYASAKSGYAVLELDDGPENMIPLFETILDYIPAPEGDPEANTQVLISTIDYNEYVGRIGVGKVDNGTIKVNQDMIVVNEHDPERREKVRISKLYEFNGLNKVEVKEATIGSIVAISGIAGISIGDTLCSPEDPKPIPFQKISEPTIAMQFIVNDSPFAGREGKFVTSRHLRDRLFKELNTDVSLRVEETENTDSYKVSGRGELHLSVLIENMRREGYEFAVSKAEVLYKKDEKGKTLEPMETAFIDVPDEFTGVVIEKLGQRKGELRSMGTSNGGYTRLEFSIPARGLIGYRGEFMTDTKGNGIINTAFEGYAPYKGDISYRKQGSLIAFETGESVTYGLYSAQERGTLFIGAGEKVYSGMVIGQNGKTDDIEVNVCKTKHLTNTRSSSADEALRLTTPRVLSLEEALDFIETDELLEVTPDTLRIRKKILDPKLRKRSNFKNSNN
