## Supplementary material for "Humpback whales harbor a highly novel and endemic gut microbiome that adapts to periods of fasting during migration": Dataset S1 (part 52 of 91)

### Sheet: MN1_bin.74_g_Lachnoclostridium (continued)
gene_callers_id	contig	start	stop	direction	partial	CAZyme	COG Category	COG Category	COG Function	KOfam	Pfam	call_type	source	version	aa_sequence
929	c_000000000271	28402	29296	f	0		E!!!M	Amino acid transport and metabolism!!!Cell wall/membrane/envelope biogenesis	4-hydroxy-tetrahydrodipicolinate synthase/N-acetylneuraminate lyase (DapA) (PDB:2R91) (PUBMED:27574185)	4-hydroxy-tetrahydrodipicolinate synthase [EC:4.3.3.7]	Dihydrodipicolinate synthetase family	1	prodigal	v2.6.3	MAIFTGAGVALVTPFRQDGLVDYDKFDELIDYHCTHGTDSLVICGTTGEASTLSEKEHMECIKFAVERTKKRLPVIAGTGSNATYTTIDMSKEAVEYGADGLLIVTPYYNKCTQGGLIEHYTAVAKEAKAPIIMYSVAGRTGMNINPETVATLVKNVDNIVAVKEASGNIGQVARIMQLTDGNVDLYSGNDDQIVPLLSLGGKGVISVLSNVAPQETHDICAKFFAGDVKGACALQLKALPLISALFSEVNPIPVKKAMSLMGIDCGALRMPLTELSAEHTRVLAEEMRRFGISVTE
930	c_000000000271	29364	30123	f	0		E	Amino acid transport and metabolism	4-hydroxy-tetrahydrodipicolinate reductase (DapB) (PDB:1ARZ) (PUBMED:29684280)	4-hydroxy-tetrahydrodipicolinate reductase [EC:1.17.1.8]	Dihydrodipicolinate reductase, C-terminus	1	prodigal	v2.6.3	MVKVIMHGCCGRMGQVITRMIKDDPDIKIVAGIDRKFNVKGEYPVYENLKYCDAKADVLIDFSNAAATDELLEECVRRKLPIVLCTTGLSEEQLDKVQKASEQTAVLKSSNMSLGINLLIKLLQDATKVLAPAGFDVEIVEKHHNQKLDAPSGTALALADSVNQAAEGKYHYTYDRSQERKKREENEIGISSVRGGTIVGEHEVIYAGEDEVIELKHTAYSKAVFAKGAIEAAKFLADKKEGFYKMSDVVRL
931	c_000000000271	30151	32107	f	0		G	Carbohydrate transport and metabolism	Fructose-1,6-bisphosphatase (Fbp2)	fructose-1,6-bisphosphatase III [EC:3.1.3.11]	Firmicute fructose-1,6-bisphosphatase	1	prodigal	v2.6.3	MEEIELKYLERLSELYPTIAQASTEVINLQAILSLPKGTEHFLTDVHGEYEAFSHVMKNGSGSVKRKINDVFGNALTVQDKKALATLIYYPKEKLAMVRKTEENMDDWYKITLYRLIEVCKRAASKYTRSKVRKSLPGDFAYIIEELITEKAEYADKESYYNTIVSTIIRVGKAEQFIVDMSRLIQRLVVDHLHIVGDIYDRGPGPHMIMDELMAHHSVDIQWGNHDVLWMGAAAGQRGCIANVIRICARYGNLDILEDGYGINLLPLATYALDTYTDDPCTCFKLKGSSAFTARERDIELKMHKAITILQFKVEGQIIRNNPEFELEHRNLLHRINYEKGTINLNGKTYKLLDSNFPTIDPKDPYKLTPLEEQIMERLERAFLNCEKLQKHMRFLLNKGSLYKVYNNNLLYHGCVPLTETGELKSVKLFGNTYKGKELYEVLEKYVKKGFFSTHADTRERGKDIMWYIWLHENSPLFGKDKMATFERYFLAEKETHVENKNPYYRFLENEDVINSIMKEFGLNDLSTAHIVNGHVPVKTKDGESPIKCGGKVLVIDGGFSKAYQKETGIAGYTLIYNSYGLILAALDPFESTEAAIEKESDIHSESVVVRLSTERKSVGDTDIGKKLKQRIEELEALLDAYRSGLISEKM
932	c_000000000271	32191	34864	f	0		U	Intracellular trafficking, secretion, and vesicular transport	Preprotein translocase subunit SecA (ATPase, RNA helicase) (SecA) (PDB:2FSF)	preprotein translocase subunit SecA [EC:7.4.2.8]	SecA DEAD-like domain	1	prodigal	v2.6.3	MKKLNCDFDSAKMLNRIFKIMVLVGTFNKQQGVIESMGFLQKLFGTHSENELKRIYPIVDHIEALEPEMKELSDEELRGKTREFKERLAKGETLDDILPEAFATVREAAFRTLGMRHYRVQLIGGIILHQGRISEMKTGEGKTLVSTLPAYLNALTGEGVHIVTVNDYLAKRDSEWMGQVHEFLGLTVGVVLSGMENDERREAYNCDITYITNNELGFDYLRDNMVIYKEQLVQRGLKYAIIDEVDSVLIDEARTPLIISGQSGKSTKLYEACDILAQQLQRGEASKEFSKMDAIMGEEIEESGDFIVNEKEKNINLTEEGVKKVEKFFHIDNLADPENLEIQHNITLALRAHNLMFRDQDYVVKDDEVIIVDEFTGRLMPGRRYSDGLHQAIEAKEHVKVKRESKTLATITFQNLFNKFQKKCGMTGTALTEEREFREIYGMDVIEIPPNRPVIRKDLQDVVYKTQKEKYKAVCDEVEAAHKTGQPVLVGTITIEVSELLSAMLRRRGIQHNVLNAKFHEMEAEIVAQAGQHGAVTIATNMAGRGTDIKLDDEARAAGGLKIIGTERHESRRIDNQLRGRSGRQGDPGESRFYISLEDDLMRLFGSEKLMGMFNALGVEEGEQIEHKMLTNAIEKAQEKIENNNFGIRKNLLEYDQVMNEQREIIYEERRKVLDGESMRDSIYHMITEYVENVTDTCIPADQDYEDWDLQSLNVELHSTIPMHAVTEEDVKGMRQKELKHMLKERAVAAYEAKEAEFPEPEHLREIERVVLMKVIDGKWMDHIDDMDQLRQGIGLQAYGQRDPKIEYKMVGYQMFEDMTKAITTETIRVLYHIKLEQKVEREQVAKVTGTNKDDSAVKAPKKREQKKIYPNDPCPCGSGKKYKQCCGRK
933	c_000000000271	35008	36001	f	0		J	Translation, ribosomal structure and biogenesis	Protein chain release factor PrfB (PrfB) (PDB:1GQE)	peptide chain release factor 2	PCRF domain	1	prodigal	v2.6.3	MERKLEKPGFWDDTELSQQVMKDLKSQKDMLEKIHFLFGSYEDLKMMVEMVEEEQDESMISEVEEDLATFEKEFEEMRIQTLLTGEYDSCDAIVTLHAGAGGTESCDWAGMLYRMYTRWAEQRGFSIQVLDYLDGDITGIKNVTFEVRGENAYGYLKSEKGVHRLVRISPFNSAGKRQTSFASCDVLPDIQDEIDIEIAADDLKIDTYRASGAGGQHVNKTSSAIRITHLPTGIVVQCQNERSQHFNREKAMQMLKSKLMLLKEQEQADKVSDIRGEIKEIGFGNQIRSYVMQPYTMVKDHRTGEESGNVSAVLDGALDPFMNAYLKQFG
934	c_000000000271	36013	37228	f	0		E	Amino acid transport and metabolism	Homoserine dehydrogenase (ThrA) (PDB:5AVO) (PUBMED:29124164)	homoserine dehydrogenase [EC:1.1.1.3]	Homoserine dehydrogenase	1	prodigal	v2.6.3	MVKVAVLGYGTVGSGVVEVLKTNAELIKDRVGEAVEVAYVLDKKEFPGDPIEKIVTHDLEEIMNDEEVKIVVEVMGGVEPAFTFVKRALEAGKHVTTSNKALVAKHGAELLKIAKENKVNFLFEASVGGGIPILRALHESLTGDRIDKIVGILNGTTNYMMTKMFYEGADYDAVLKEAQDNGFAERNPEADVEGYDACRKIAILASIISGKRAEFEEIHCEGITKITVDDMKYAKELGMAIKLLATCKREGEDKFSAIVCPCLLNKTHPLFNVDGVFNSVFVQGNMLGDSMFYGSGAGKLPTASAVVGDIVELAKNLEKDLGFWWNDDKLELADKGEVAHRFFVRVKDTDKAKVAADFANAKIVEVEGLADEFGFVTEKMEEKVYDEKIKAYEGKVIGMIRVEE
935	c_000000000271	37272	37716	r	0		R	General function prediction only	CYTH domain, found in class IV adenylate cyclase and various triphosphatases (CYTH) (PDB:2FBL)		CYTH domain	1	prodigal	v2.6.3	MEIERKYLIDKIPEGLNVTAVHHLEQAYLCTGPVVRVRKDNDDYILTYKSKGLMAREEYNLPLTKESYEHLKAKADGRIITKTRHVIPIEDNLFIELDVFEGDLKPLVLAEVEFPTEEMANSFTPPEWFGEDVTFSSLYHNSTLSRI
936	c_000000000271	37851	38403	f	0		V	Defense mechanisms	Protein/nucleotide deglycase, PfpI/YajL/DJ-1 family (repair of methylglyoxal-glycated proteins and nucleic acids) (YajL) (PDB:5SY4) (PUBMED:19028889;28596309;26678554)	protein deglycase [EC:3.5.1.124]	DJ-1/PfpI family	1	prodigal	v2.6.3	MKKAAVLLADGFEEVEALTVVDLLRRARVYVDTISITDEYTVHGSHGINVHTEDRFDEVNFVEFDMIILPGGMPGTLNLNEHAGVRRVVEDFVESGKFVGAICAAPSILGGMGLLKGKRATCYPSVEDQLAGAVIVKAPVVQDGNIITSRGVGTAIDFGLKLVEVLVDKIEADEIAKSIIYLN
937	c_000000000271	38525	39812	f	0		O	Posttranslational modification, protein turnover, chaperones	FKBP-type peptidyl-prolyl cis-trans isomerase (trigger factor) (Tig) (PDB:5OWI)	trigger factor	Bacterial trigger factor protein (TF)	1	prodigal	v2.6.3	MSLQVEKLEKNMAKLTIEVSADEVEKALQGAYNKQKSHISVPGFRKGKVPRAMIEKMYGPEIFYDDAVNAMLPKAYSDAYDECELEIASQPKIDVVQIEKGKSFIFTAEVAVKPEVTLGEYKGLKVDKYSNRVTQKEIDAKIEEEAEKNARTIVVEDRAVVDGDEVVLDFEGFVDGVAFEGGKGEGYELKIGSGAFIPGFEEQLVGVNAGEEKEIHVTFPEEYHAEDLAGKEAVFNCKVNEIRAKELPAIDDEFAAEVSEFETLDEYKADVKAKIKADKEKDGKANQEKQAVEQAIANATMEIPEAMIDTEANQMFEQFAQRIQSQGLTMDQYFQFTGLTREKMLEEIRPQAVTRIQTRLVLEAIVKAENIEVSDERLDEEVANMAKAYGMEADKLKEYMGEAEKKQMKEDLAVQEAVTFLVNNAEEN
938	c_000000000271	39856	40441	f	0		O	Posttranslational modification, protein turnover, chaperones	ATP-dependent protease ClpP, protease subunit (ClpP) (PDB:1TG6)	ATP-dependent Clp protease, protease subunit [EC:3.4.21.92]	Clp protease	1	prodigal	v2.6.3	MSLVPYVIEQNSRGERSYDIYSRLLKDRIIFLGEEVTDVAANTIVAELLFLEAEDPEKDIHLYINSPGGSVTAGLAIYDTMQYIKCDVATYCMGMAASMGSFLLSGGAKGKRFAMPNSEIMIHQPSGGAQGQATEIQIAAEHILNIRQRLNKILADNTGQPLEVIARDTDRDNFMSAEEAKAYGLVDEVISNRK
939	c_000000000271	40537	41797	f	0		O	Posttranslational modification, protein turnover, chaperones	ATP-dependent protease Clp, ATPase subunit ClpX (ClpX) (PDB:3HTE)	ATP-dependent Clp protease ATP-binding subunit ClpX	AAA domain (Cdc48 subfamily)	1	prodigal	v2.6.3	MAGRNDDQIRCSFCNKTQSQVRKLIAGPNGAYICDECVDVCAEIIDEELEFENNRNADPFGDINLLKPEEIKAFLDEYVIGQDEAKKVLAVSVYNHYKRILAQKDLGVELNKSNILMLGPTGCGKTLLAQSLARILNVPFAIADATALTEAGYVGEDVENILLKIIQAADGDIERAEYGIIYIDEIDKITRKSENPSITRDVSGEGVQQALLKIIEGTVASVPPQGGRKHPHQEMIQIDTTNILFICGGAFEGLDKIIESRIDKKSIGFNVEIAEKHEHDVDRLLKQVMPQDLVKFGLIPELVGRVPVTVSLDLLDEEALIRILTEPKNAIVKQYQKMLELDDVKLTFDKEALREIARTTIKRKTGARGLRAIMENIMMDTMYYAPSDETLKKCRITKHVVTGQEDPIYEHKKDDTESA
940	c_000000000271	41868	44202	f	0		O	Posttranslational modification, protein turnover, chaperones	ATP-dependent Lon protease, bacterial type (Lon) (PDB:6ON2)	ATP-dependent Lon protease [EC:3.4.21.53]	Lon protease (S16) C-terminal proteolytic domain	1	prodigal	v2.6.3	MCRIVKSVPMVALRGLTVLPEMVVHFDVSREKSIAAVNEAVLEEGQEIFLSAQKDIEIDDPGMEDVYEVGVLACVKQVIKLPKNIQRVLVSGEKRAKLENLEFEEPYLRANITILEDEMMDLEALGDNADISLEAMMRGLKDIYAEYAMKNPKYPKEMIKQINGYTDFKKVVDSVAANIPLEYQELQEILEERDVFRRFELLSFKLVNEIQISNVKQEIEMKVKERMDENQREYILREQLKYIREELGEDSAVSDAEEFEKAVEKLQASEEIKQKINKEINRFRNSLNNPVESGVSRTYIETMLEMPWDKVCEENEDIKFAKEVLEEDHYGLEKVKERVLEFLAVRTLTKKGESPILCLVGPPGTGKTSIARSLARALNKPYVRICLGGVRDEAEIRGHRKTYVGAMPGRIANALKTAGVKNPLMLLDEIDKVSTDYKGDTFSALLEVLDSEQNNHFRDHYLEVPMDLSEVLFITTANSLQTIPTPLLDRMEVIEVNSYTENEKIHIAERHLIPKQLEKHGLTNEQVTISKGALWKIARNYTKEAGVRQLERKVGDICRKSAREILEKGKKKIRVTEGNLHKYLGREIYIYQMANQKDEIGIVRGLAWTSVGGDTLQIEVNVMPGKGEVTLTGQLGDVMKESAMTGISYIRSVSARYDVKENFFEEHDIHIHIPEGAVPKDGPSAGITMATAMLSAIIGREVRADVAMTGEITLRGRVLPIGGLKEKLLAAGSAGIKKVLIPEENERDLEEFSPEITKGLTIVPVSNMDQVLKEAFK
941	c_000000000271	44213	44816	f	0		D	Cell cycle control, cell division, chromosome partitioning	GTP-binding protein EngB required for normal cell division (EngB) (PDB:5UCV)	GTP-binding protein	50S ribosome-binding GTPase	1	prodigal	v2.6.3	MKIKNVNLETVCGITSTLPDNDKPEIAFAGKSNVGKSSLINALMNRKSLARTSAKPGKTQTINFYNINEEMYLVDLPGYGYARVSESEKAKWGQMVERYLNTSKQLKAVFLLIDIRHDPSANDRMMYDWIVAHGYNPIIIATKLDKLKRSQVAKHVKMVKEGLDLIEGTQVIPFSAVSKQGKEDIWNLVETDFLGTKEVE
942	c_000000000271	44816	45959	f	0		R	General function prediction only	Predicted PurR-regulated permease PerM (PerM)		AI-2E family transporter	1	prodigal	v2.6.3	MQESVRDRLNDHRPYWKVLVSLIFSLVGTILFIYLGVKGIFYFMPFVIGWCLAFIAAPIVNWLEEKVKLKKKLGSALIIIAVLAICIFIIYFVASRLIREVFGLMNSIPQMYNDLETNGTMIAEKWDEIFALLPPAVHEGWEGLMNNFDKMAGELITKISEPTVEAAGNITKKIPSIFVSTIVMFISSYFFIAEREEVIMCTKKIVPDPIVKRMSMVTYNLKYALGGYFKAQFKIMGVVFIILVTGFTILGIHFSALLALAIAALDFLPFFGTGAALIPWALYKLLTGDYKMMIALLIIYGITQLVRQLIQPKLVGDSIGLDPLVTLFLLFLGYKIGGIIAMIFAVPVGVITFNLYKAGAFDYILDDIWILTEGVLSLRK
943	c_000000000271	45961	46864	f	0		R	General function prediction only	Radical SAM superfamily enzyme PflX (PflX)	putative pyruvate formate lyase activating enzyme [EC:1.97.1.4]	Radical SAM superfamily	1	prodigal	v2.6.3	MNKILDYKECRLCPRQCGVDRSRGTGYCGCNDQVKIARAALHHWEEPCISGSRGSGAVFFSGCTLRCCFCQNYSISSEGFGKEISVERLSDIFLELQEQGAHNINLVTATMYVPSIIRAIDRVKHKMEIPFLFNCGGYERVETIKMLADYIDIFLPDIKYYDRALSKEYSMAEDYFEQASKAIEQMIRQTGKLKFDENGLLKKGVILRHMVLPGCYKDSIKLLEWMNDSLDRESFLVSLMSQYTPSYKSREHKKINRRLTTFEYEKVLDKAIELGLTDGYMQEKSSAKEEYTPPFNLEGV
944	c_000000000271	46902	48867	r	0					ABC-2 type transport system permease protein	Domain of unknown function (DUF6449)	1	prodigal	v2.6.3	MKSKISYYKHIKENIRQRSYLAAFSFIGLFLILPVRLLLSISSSKQQMELSDFIDWASETLPASISGYNNLALIFFIAIFAFITALTGLSYLHSKERQDFYHSLPVKKHQWFLFSYISGILLFIVPYVLFSLSVIMIGGLQHVITIAVLKNCLLSMAGGIFLYLVLYHVMILAMVLTGQSVTAILAAFVLFGYGTAVTMISQLLSDHFFATWSFYSTSEPLQSLVTIVSPATLAGRFIDQSFLGEDRLKLLIYVLLFLAGSFLLSIWLCRKYPGESAKQALAFPVMAPYLKVAIAVPAAIGLSFLAGTMFYYNQTTTTLLYVGTVVIVLLLSLLIEFIYTHDMGAIFKRKGSTLLALVVSLLILSVFQFDLMGYDSKIPKQNKVTSVSLISNEASNYFNNILEASDEEPDYANTQNLDAVLPLIEEGMEQKEQEINLEDSIYLTVKYNYEGKPSRYRSYQVKIETYLDVLSTLFEDEKYKTDFLLPLQFDSNKVQSLFLTDLRGTELPVQENKKELSSILKTYQEEFAAVSPDTLAFEAPIASLYAGMDDRYDFAPFYIYPSFTKTIALLKDLGYEIETSIDVAEVGSMILGDYDTGVETPIDDEALMEEYIARITSNMTSGLVGILNDSSSEYLLITYKDTNIPISYPLSPNK
945	c_000000000271	48841	49744	r	0		V	Defense mechanisms	ABC-type multidrug transport system, ATPase component (CcmA) (PDB:5DO7)	acetoin utilization transport system ATP-binding protein	ABC transporter	1	prodigal	v2.6.3	MIQLSHVSKLFGSKKAVSDVTVNFESGHIIGLVGMNGAGKSTLMRLISGVLLPEEGTILIDGEPVNDSPKAKANLTFLSDTAYFFPNATAESTRDYYALIYPDFDVQLFDTLLERVKLDPKAKVNSFSKGQKKQLSILLGISCKTKYLLCDETFDGLDPMMRQAVKKLFASELLNRDFTPIIASHNLRELEDICDTVGLLYEGSLLFNNDIDDLKVNACKIQCVLPDEESEKHLLNVLHVLNLERSGSLLLITARGTKEAILQCVERFSPLFVEVLPLSLEEIIISETEAAGYEIKDLIL
946	c_000000000271	49745	50114	r	0		K	Transcription	DNA-binding transcriptional regulator YhcF, GntR family (YhcF) (PDB:4R1H)	GntR family transcriptional regulator	Bacterial regulatory proteins, gntR family	1	prodigal	v2.6.3	MITVDYQSKTPLYEQIVERFSLLILKGVLKPDEKMPSVRSLAISLSINPNTIQKAYAALEQQGYLYSVKGRGSFVAGVSTLKEQEKTNFYKDLDQLLKYGMDIGIDKNECISHIKEFLNTEV
947	c_000000000271	50285	52109	f	0		T	Signal transduction mechanisms	Sensor histidine kinase YesM (YesM)	two-component system, LytTR family, sensor histidine kinase AgrC [EC:2.7.13.3]	GHKL domain	1	prodigal	v2.6.3	MKFKMTKKEWLMFFAHAFLILAMAALILGSIGFQREGPSVSNVTHIDEVEAKIGDGDWEKISLPYSFRKYKSGTPVVLRTNICPKKDDTVYIKMVRTPAHIYFDDELVFVFGKMKNYPDFMTEPATELHMIETYGEEKEMCLKVCFEIPSRGKEMKLSPMMLGSSKEILMERSRSEGLPFAFSMMLFIGGIALTLISAVIIFADHKGILFLWLGIFSTTTGMWALGETDFSSILFRESTFIYVVSFMGLFTFMVPLLRFSRLLIEYEEPKWLWLGELFFAISAGVALVLQLLGVVSLSGSLFFFHYLIPAALVLLAIYTAREYQKYSNINAKRMILPLTALAISALMELIHYDGFFTNLFVSPFQMGSLFFLFYMGIVAGLTVKDSLNLRDLQKELDFEKDLMDIHFREQKNKTMLLAESESVLRRQRHDLRHQLAVLQDLANEDNEKLQSYLRELIDDIPKKNEEYCENSAVNAVVSHFAAICEKKQIKLNLNLVVPEDNKNVTDAELCAIFGNLMENGVEACERMQSGEKFIKLNSSMQFDILTITMDNSFNGVLNTKGNRFRSSKRDDFGIGLASITSVAQKSGGDASFESDGTVFLSSVYVNL
948	c_000000000271	52141	52420	f	0		P!!!H	Inorganic ion transport and metabolism!!!Coenzyme transport and metabolism	ABC-type cobalamin/Fe3+-siderophores transport system, ATPase component (FepC) (PDB:2NQ2)		Iron-only hydrogenase system regulator, putative	1	prodigal	v2.6.3	MQTRVAVIGIIVENFDEVAPLNEILHEYGRYIIGRMGIPYRRRNINVISVMVEAPQDAISALSGKLGKLDGVTVKAAYSKYVYDEENNDETV
949	c_000000000271	52403	53369	f	0		G	Carbohydrate transport and metabolism	Sugar or nucleoside kinase, ribokinase family (RbsK) (PDB:2QCV)	fructokinase [EC:2.7.1.4]	pfkB family carbohydrate kinase	1	prodigal	v2.6.3	MMKQYDVIGLGELLIDFTESGYSGQGNPMLEVNPGGAPCNLLAMLQRLGKKTSFLGMVGKDQFGELLKAAVEEMGIDTGHLYEHESVHTTLAFVHTMEEGDREFAFYRNPGADMMLEETHIDPEYIKRAKVLHYGSLSMTHEGVRKATRKAINLAKEAGMILSFDPNLRPPLWETLEEAKEQIRYGLSKCDLLKISEEELEFVTGMKDLEEGADKLLEEYPNITLMNVTMGKEGSMACYQGRKVYGKPHVMANTIETTGAGDCFGGCALNYILEHGLEDLSDEDLLEMLEFANVAAALVTTRKGALKVMPTKEEVEKEMRA
950	c_000000000974	0	810	r	1							1	prodigal	v2.6.3	MRKGIIISSITGILLLSLCYLFIMNPLRISQHSDHEKEFYFRTKEKKIQHYEAGSWNDFEIKGVNMGNGYPGTFPNDKNITEETYERWFQEIGEMNANTVRVYQLQSPEFYAALSKYNEEHDKKVYLIQTVDFPERIMYSNEKMFDTDSEEELFTSTRETVDALHGDKISFDSESGSMNFYTYDVSDYVLGYILGIEWDKSFVEYVNVTNKEQKSFDGEYIKSSKQASAFEVFLSKWGEEIVKYESEEYNMQHLLSFGNWAETDPFYNDV
951	c_000000000974	809	2189	r	0		M	Cell wall/membrane/envelope biogenesis	Spore coat protein CotH (CotH) (PDB:5JD9)	spore coat protein H	CotH kinase protein	1	prodigal	v2.6.3	MSKKIKISAIVVIVVIAMVVMLRPEKKDSLMQHETWAKESKETTGLDEEGNLATHLPVVILHTKGERIPGEDRTEVEKLSCEYSIIFNEDGVNRSDDEPYQSGKAQISIRGNSSRDFPKKQYSIKLMDNVGIGEKRPLLDMPAENSWTLNGSYIDKSQIRNYLLYHLSSFMSLDAPRCRLCEVMIENEEGDLEYQGVYTLFEKVKVSKNRLNLTNYDPSYAETSFLLQTNSNIDNMEVRHLMKTFAFTYQFDLEYPSVEELTQPSYDYIQENVVVLEKTLFDAERSGEWGKVHEMIDMDSFVDYFLVNEFFQNYDAGRRSTYIYKNVGEKFTMGPVWDFDGAFDNYMDLHMPVDELKMRRQFYYVYLMQDPAFVNRCIERFKELRETYLSEEYLLSLIDETVDYLGEAALRNCDRWYEGDHSAYYDDVEDMKTYIKRRGKWMDENFERKCTIIDWKENS
952	c_000000000974	2206	2869	r	0		P	Inorganic ion transport and metabolism	Magnesium uptake protein YhiD/SapB, involved in acid resistance (SapB) (PUBMED:19798051)	putative Mg2+ transporter-C (MgtC) family protein	Domain of unknown function (DUF4956)	1	prodigal	v2.6.3	MKEFIVNNLMAENYTSFGSILFKLLMSLVIASMIYAAYYYSSSKVTYNSNFNFSLVAMAVITTAIMSVISSSIALSLGMVGALSIIRFRTAIKDPKDAMFIFWSIMVGICCGVSQYAIAMACTVILFFFYMFAKTVKEEKRYILIVKCGINVMDEVKALTYRYFPNSRISVQNTTEDRVEFIYELKHFKDESTEEYLKNLYKLKDVSCANLVLQEDKTNI
953	c_000000000974	2882	3572	r	0						VTC domain	1	prodigal	v2.6.3	MQVKRTEHKILLNQTEALMLKKKLDLIMPRDEHCKTSDGYEIRSLYFDTIWDRCCAEKEEGLRYHEKIRARIYGTHGDVIKLELKEKDGEAQTKRTMLIDRKTLDQLSKGQYELLLEYEDPMAAIFYKKLSAGMVPKNIVVYQRMSYCLDVNNIRITFDSKVEATETSFDLFEDPLLTHPVLQGNFVILEVKYNNFLLDYIKNVLQQVEGMPASYSKYFAGRSFYRHMI
954	c_000000000974	3586	4399	r	0	GH16_5.hmm	G	Carbohydrate transport and metabolism	Beta-glucanase, GH16 family (BglS) (PDB:1AJK)		Glycosyl hydrolases family 16	1	prodigal	v2.6.3	MNKRVLVLVASFFACIAFMLYAENVGWLKETKNQEEAQLVRSSEIEIPEEIKNFKASPNGDDSTLLSGLFSEVTDYTPPNKELQVYMGGQTEVVDNRFIITAEHVNNQYFSGKLESQIAFRYGTFSFRINTVNGKGLFPAIWLMPSEGNLFPELDIYELIGSEPEIFYGVLHYYKNDMQKRNFFQHKFWSKKIPDSYEIKLDWTPEELTWYLDGEKIHSVTDHVPQVPMYMNINLAIGGIWPGNPDSSTHFPAKFNVDILEFNVEEAYNR
955	c_000000000974	4607	6332	r	0	CE9.hmm	F	Nucleotide transport and metabolism	Adenine deaminase (AdeC) (PDB:3NQB)	adenine deaminase [EC:3.5.4.2]	Adenine deaminase C-terminal domain	1	prodigal	v2.6.3	MEKVDLLIENVMVYNTVFRKFFDADVYVKKGKIYYIDLKKEKSLEPSKVIKGEGKYMIPGLVDVHMHIESSMMTPMSMAGRLRECGVTTIVSEPHEMANVNGIEGILDMMKAGEHAPIDILYGIPSCVPATNTTLETTGGVIDYEKMKELLYHPKVACVGEIMNYRQIIKENNLEISKLLDYLDEHDHQYIIEGHCPALVDLDLAKFIYLGIDSDHTEHNIEELKQRFFNGMYVEIQGKMLRQDVLDFIEEHDLYGHFGFVTDDVMADTLMDEGHLDAIVRKAIKMGMKPEQAIYHATYTNAIRMNLTDRTMIAPGKLADFILLDDLSTFEIGSVFKEGKNIFSKDEKKEQVENEGKVFDDKYRHMIQLDPVDETAFSVYTDDEEAKTAVVEVMKVVDGSTKTIREECTLPVKDKEVMWEESNLLLAVVFERYGKKHGVGYGFVTGDAIKNGAVATTFAHDHHNLLAVGKTKKELMQAVNEVIRMQGGMCVSENGEILAKISLNIGGILSDAPAEEVARDLKKVREQLYKLGYQHYNPIMSLCTLSLLASPALKISDQGIVDVAKGQVVPLIKK
956	c_000000000974	6349	7657	r	0		F	Nucleotide transport and metabolism	Xanthine/guanine/uracil/vitamin C permease GhxP/GhxQ, nucleobase:cation symporter 2 ( NCS2) family (NCS2) (PUBMED:24169576;24214977)	adenine/guanine/hypoxanthine permease	Permease family	1	prodigal	v2.6.3	MKNWLEKQFHLSEYQTSVKTELLAGFATFITMAYVLATVPNMLGNAGLDRNVVLTAMILLIIGTTLAMALYTNRPFALAPGLGSVSIVAGMIANENVSPEIAAGVIFWSGILFCIISFFGLREAVVKVIPPSLKQSVSAGVGLFIALIGAKGCGLVVANEAKNSLGFGDLTSPTVLLACIGFVLILFAKVRNIPGGMIIAILATTIIGIPMGITKMPETFLSFPVSPADQFLRIDLLGALNFAYIPFLIALFVPDFFSTFGTVLGVGAKAGYLDKDGNLPGIDKCFKVDAVSTVVGSLFGMPSMTTYLESSVGVEAGGKTGLTAVGTCIAFACTLLFTPLALMIPSAATAPALMIIGIGMLGSMKNIKYDDFTEAFPAFLCITFTIFGNNIANGICVALPVYLIMKLIAGKKKEINYVMYILTAVCVLYFYTLIK
957	c_000000000974	7793	8708	f	0		K	Transcription	DNA-binding transcriptional regulator, LysR family (LysR) (PDB:2FYI)		LysR substrate binding domain	1	prodigal	v2.6.3	MEIKEAKYVLAIAKHQSINKAAKALYISQPSLSKYLHNLEYRMGVRLFDHIQNKYVPTYIGDRYLAYARKLIQIDNEWLQELQDIQHSKIGKLNIGAPIVRSACLIPKTIARFHKEYPDIEINIFEMASNVEKVLEEQTEVDAVIYNVDVPPKHLDYTILGHSEITMVVPKDHAFVSMAVPKKGFKYNWIDLSLASQEPFILLHDEQTTEKLLNEFFRNNSFTPNVWMRTRSSEVAIRMVLQKSGITFANENYVKNLNLNQELVCLSTGNEPLYSTLIAACRHDQYLPEHLKRYLEIVKDSLSS
958	c_000000000974	8777	9218	r	0		P!!!V	Inorganic ion transport and metabolism!!!Defense mechanisms	DNA-binding ferritin-like protein (oxidative damage protectant) (Dps) (PDB:1DPS)	starvation-inducible DNA-binding protein	Ferritin-like domain	1	prodigal	v2.6.3	MSKNIANKLNPYLSDLVVSYLKLHDLHWNVKGKMFVQIHLYTESRYDDMAAKFDEVAEKIIMNQEAPVTGMSKYLELASIKELNKGEYRDEEVLEILLSDMSYLKEKATSLRAEFDEAGDFGIVAMLEDHIAGYEKEIWFLRSMMA
959	c_000000000974	9317	10475	r	0		V	Defense mechanisms	ABC-type multidrug transport system, permease component (YadH)	linearmycin/streptolysin S transport system permease protein	ABC-2 family transporter protein	1	prodigal	v2.6.3	MTVFKGYMKAALRQKFVIILYLCIFLGLGTMMVLSMDETEEEMGTSENILMTVIDRDKTTLSKGLVEHLDKTQDLVELPDEKDVLREELYYGNIQYVLIIPEGFEEVLVDGEDGEGFLEGTGRPGSMQDRYMKELTNAYTNGISAYLSYGFTPEEAKEHLAGIEQKEIDVSMMNGTRKMSKVAATLQYLPFVLIALSCYVIGFVMLDYQRQEIRRRMAVSAVSKRRQTFQFLMALLAIGCFFYLVSLILTAGLNFTTVMDELGKIYYLINIGIMVLVGLSISFLVVSLSKTGSGVNGLANVIALGMSFICGVFIPDTMLSASVKQVARFLPVYWYEQNNTILGTHTVLSDLMMEKLEEGYFNQIVFVVLIILLTLWINRRKEKIM
960	c_000000000974	10461	11601	r	0					linearmycin/streptolysin S transport system permease protein	ABC-2 family transporter protein	1	prodigal	v2.6.3	MFFMTKNHLILNLREKSMVFWTLAFPILLATLFYFGIGGVDESAKFDAIPVAVVEEDESEASKAFVEFMKAAEGEMVEPEFDLTKEKAETLMEDQKVEGIFTVAEEGVSLEIAGEGMSESILEVLLEQYDQQTLVGADIQEALRANPEKMAKEVEKREPQEFVSDVSFGGKSVSSVTSYYFALLAMACLYMCFLGETAAKRTQANITEIGKRISVSPVHRMKLIVSNGISAYFIALVNSSIILAFLIFVVKGIDISTHPYYAALTCMVGCLIGVTFGILIESIGKWSQNIKSAILIGFSMFCAFLAGLMIGSMKDIIEKHVPIINKLNPAALIADSFYCICVYDDMERLTMNLVIMSVMSIVFLILAWILTRRVRYDSL
961	c_000000000974	11613	12384	r	0		V	Defense mechanisms	ABC-type multidrug transport system, ATPase component (CcmA) (PDB:5DO7)	ABC-2 type transport system ATP-binding protein	ABC transporter	1	prodigal	v2.6.3	MANEKTPVVEITNLVKHYGSLLALDGLNLRIDEGEIFGFLGPNGSGKTTAINCLLSLLSYESGSVKIFGSEMGPNRYDIKKNIGLVPQEVAVFKDFNVRENIDYFCGLYVDNFRKRKELVDEAIEFAGLQEFVKFRPNKLSGGLLRRLNLVCGIAHKPKLIILDEPTVAVDPQSRNHILEGIQKLNKQGSTIIYTTHYMEEVEEICSKIVIMDHGKILARGTTEELKRQVSPEGEVLELPTLNEVFLEITGRELRD
962	c_000000000974	12373	12793	r	0		S	Function unknown	Uncharacterized membrane protein YbaN, DUF454 family (YbaN)	uncharacterized protein	Protein of unknown function (DUF454)	1	prodigal	v2.6.3	MRGIAKKLLVLFGILSMGIGMVGTVVPILPTVPFLIVAAFCFAKGSERFHRWFVATKVYQDHLQSFVEHRSMTGKQKCRALGLMTVMILCAMYFVPLWQGRAGLLAVIIFNYIFFACGIRTISEEEAKKLKEEGEANGK
963	c_000000000974	12780	14466	r	0		C!!!O	Energy production and conversion!!!Posttranslational modification, protein turnover, chaperones	ABC-type transport system involved in cytochrome bd biosynthesis, fused ATPase and permease components (CydC)		ABC transporter	1	prodigal	v2.6.3	MKKNDVKRTGVQVMMKLIGLVRPLIAVMVLAVILGVTGFLCAIFLNIFGVEAIANVLGFDGGLSIKTIFIWLVIFGVFRGILHYGEQLCNHYIAFHILALIRDKIFGALRKLAPAKLETKEKGNLISIITSDIELLEVFYAHTISPIVIAILTSSIMLVFFGTLHPVMCLVAAIGYLLVGLFMPWFVSRIGRKTGSQYRNEFGDFDSYFLDSLRGLRETIQFGCQKERLEEIGRRTKSLSIKQKKMKRCSGVSVALTGTIVSGFSLIMLFVSIHLFSIGEISYREALVGTVAMMSSFGPVIALSGLANNLLHTFASGNRVLDILEEEPVVHEVTEGTKVSSKDVDMKAEDVWFAYENEDILKGVDLQLQKNEIVGIIGPSGCGKSTFLKLLMRFWDVNKGSIQAGEENIKDLNTHCLRQMESFVTQDTQLFNDTIENNIRIAKPDATKEEIIQAAKEASLHEFILSLEHGYDTNVGELGDRLSGGEKQRIGIARAFLHGAPILFLDEPTSNLDSLNEGIILKSLNEKRKDKCIVIVSHRKSTMGIADKVYKMEGGRAVCEE
964	c_000000000974	14465	16208	r	0		C!!!O	Energy production and conversion!!!Posttranslational modification, protein turnover, chaperones	ABC-type transport system involved in cytochrome bd biosynthesis, ATPase and permease components (CydD)		ABC transporter	1	prodigal	v2.6.3	MMIKPWLIRIVGKTKQYIAANVLASFVGLLANIVVVFSIANLLQSLFLGTYTSAAAVTTLTYAIVAIIVRIICAMISSEMSFHASDEVKRILREKIYNKLCRLGLSYTDKIGTAEAVQIAGEGVDQLEIYFGSYLPQLFYSLIAPLTLFAVFMTINVKAAVVLLVCVPLIPIAIMGVQAIAKRLLKQYWGIYADLGGTFLDNVQGLTTLKIYEADKKKHEEMNVQAEEFRRITMRVLYMQLNSITVMDVIAFGGAAAGIIISVLEFNAGAITLAEAIIIILLSADFFIPLRQLGSFFHVAMNGMAASDKMKALFDLEETTKTEELPKEEASLTMDHVNFSYDGKRQILKDVCVEVKPKSFVCLVGESGCGKSTIAALITGVKEGYEGHIKVGDKEISNVSEESIMKNVTLINHNSYLFNGTVRDNLLMADPKATDEMMIRALKEANVYDFLEGEQGLDTKIAEQGGNLSGGQRQRIAIARALLHDTPYYIFDEATSNIDMESEELIMSTIHKMAGHKTILLISHRLANVVKADDIYVLENGVVKESGTHEELMKKKSVYCHLYESQQELENYHEKKGGQA
965	c_000000000974	16204	16993	r	0		P!!!H	Inorganic ion transport and metabolism!!!Coenzyme transport and metabolism	ABC-type cobalamin/Fe3+-siderophores transport system, ATPase component (FepC) (PDB:2NQ2)	heme transport system ATP-binding protein [EC:7.6.2.5]	ABC transporter	1	prodigal	v2.6.3	MEIKHLCFAYGNTPIIKDLNFNIEEGKITTILGPNGCGKTTTFRLLTRDLTPAKGKVYIRNKNIYDVDRKNFAKGVAIVQQNNTSTADITVEDLVAFGRTPHQNFYGTKTKKDEEAVERAMEITNITKHRERAMGTLSGGQKQRVWIAMALAQEPKYLFLDEPTTYLDIRYQVQILELVKRLNQEYGMTIIMVLHDINQAIAYSDKICCMKEGNIIFAGDPNEVVTKENMHKLYGIDMEILQIGTKKHVIVERAVWEEGGLQ
966	c_000000000974	16982	18002	r	0		P	Inorganic ion transport and metabolism	ABC-type Fe3+-siderophore transport system, permease component (FepD) (PDB:2NQ2)	heme transport system permease protein	FecCD transport family	1	prodigal	v2.6.3	MKTNWTKEKKRNMTIVSFIVVIILLAIMFFVSINLGSLKISFPQMMKGLFVEYDHDVATVYDLRFPRVIIAMFAGAALAVSGVLFQAVMKNPLADPGIIGVSSGAGFVATIITAVFPQYIFFTPVAAFIGGCFAFFLVYSLSWKGGLNPLRMILVGVAVNAVFTGLTSAMGTSMFSGNMAEAASVVSGMISMKTWSDVRILVAYTAVGLVLSIFTIRACNLMSLQDSAAGALGVNVHRNRMLVSAVAVLLASISTAVVGTIGFLALIVPHMGRYFVGTDHKKLIPFSIFFGALVLLIADTLGRTIAAPYEIAPGIIMNVLGGPFFILLLKKGGRASYGN
967	c_000000000974	18004	18964	r	0		P	Inorganic ion transport and metabolism	ABC-type Fe3+-hydroxamate transport system, periplasmic component (FepB) (PDB:1ESZ)	heme transport system substrate-binding protein	Periplasmic binding protein	1	prodigal	v2.6.3	MKKQHFKKGMSVLLTTVIFSSLLMGCVNQYPDAEESSSSDSKYLIEGSTALAKAPENPRIAVTSAATCDIMERLDIDLVGRPMEMTTPLPRRYMEDESITEVGGPMAPDMEVLKSLDLDYVIGPATLQPAFEPQFQDAGLPYLFLNLKSVQGLYKSTEQLGKLFGKEELAKVQTDEYEKIMSDYQSKHKDRKGPSVLVLMGVPGAYIVATPYSYVGNLVELAGGQNVYADETDEFIQANTEDMNRRDPDIILRCAHAMPDVVRDMFAEEFATNDIWKHFRAVQEGRVYDLSYDNFGMSAKFNWPNALDELEPFLYPDGE
968	c_000000000974	18993	19983	r	0					heme transport system cell surface heme-binding protein	Cell surface heme-binding protein Shp	1	prodigal	v2.6.3	MKRRLKEIARTLACVLGAASIMLAAGPAVTAQAENIQPGYYGVTIVPTYQNPDTGVIDDVGQNPGIGNMMVQAQVQPVGYVEITEDGTIWLNTRWNQPDANIYAGFETSSDGSQTWKARDFEVTNQVAVGQYEFAGNVFDAVVTDYRIQLDSLSDTIRCTNFVEAMQRECIWFCYISDIYEGVGDEWNTITPPNMSDYTASLSENGYEASSNGTSVAAAPHAKSAAAPAAGGTTPELKEREVAEAKTIDEGSSKTDPSEGIVGMEKQEKGKEKSAGNSQASTILILLAGIAVGAIVVGAVFCVNKKKKQNQTDLFSDVDENQEEDKPEQ
969	c_000000000974	20004	25014	r	0		G	Carbohydrate transport and metabolism	Sugar-P-sugar glycosidase (uncovering enzyme, UCE), NAGPA superfamily (NAGPA) (PDB:3OHG) (PUBMED:23572527)		Iron Transport-associated domain	1	prodigal	v2.6.3	MKKKKVTELLLAKNQGKKVLHKRMTQALCITMTATMVGSPSMVALANEDIEGGQAVVQPAEDNNAKAEDLLQIPAQAEEEQAEEPAVTYATESAETTVANDAANTPSVVNETGEVIPTTPMPKLEKGKTYKVPFRMYKAASVHEGEDGNTYGEISMGEFCVDSFDAEVKASEDKTTVKITLKPEAGCIAFNYFLSAEDYQTYSTSEEYYLPEIQKLKKGGQPDYPEDGAIYETEEGSGDYAYEDAITSFTFELPTTESMVYFSVRAVGMGGGQSEQFGTLGFDYSKMVEVDNTSAAVKELKQTIAEAKEIKNENRTYNESSFGKLTKAIKDAEDKIANGSMTDEAAAQAKADIEKAKEGLVSLVSIKEAIDEADAAIAAEDKYTAASRDILKAASVTAKTDYYAQDASAKSIASSEAYLRETMKELVPVAEVKLDKSKLKDGVYSLGVNLWDEKNNKESMGNDALYHTAELTVKDGKYTLKLKGHEMMSGKLKGEIDGFRVVPNGEKPNKEDTNYKELEIKKDGKDYYVEFELEDGKSASEYYYGGIKVHAVAPNGDIVYPMGKGWTGNRIRLSWESLTLEKAFADFTEINKTIKDAKAIKNEDNKYSKDSFEALQSAIKAAEDLVGKDGVTQDEVDQAKAKIAEAKENLVDISALKTAIEDAEKTLAKTDEYTKASLSIFNKVVEEAKGTYAAKNPTQRSVDKKIENLKEGAKALVAVSKDKLDVNNLKDGVYEVPVNLWNETSDDESMGNAALYHTATLTVKDGKYQLRVKGHEMKVMILTGGLDALRIIPDGAKPLEDESNYVEYTPETEGSDYIIDLELTNTDDVTEYYYSGIKIHAIDGDGNITYPMGQKWIGSRLRVSWEGLSLKKVFVDFTDLNKTLKDAKEIKNEDNKYSEGSFEALQNAIKDAEAISGSEDATEESVKEAKTKVEDAKKKLVDISGLKKAIEDGDAILAKTDEYTGASLSIYKAVVDGARGTYESENPTQKAVDGKIKAIEDGVKELVAVAKEAIDPNHLKDGEYEVSVNLWDAAKDKESMGNDALYHTAILRVKDGKYMLEVKGHEMTVMNMTGGLDKLRIVPNGEAPAEDESNFVEYVPEKDGKDYIINVELTNTDNVTEYYHSGIQIHAVNKQGETIYPMGQKWIGSRLRVSWESLTLNKLYVDTTALETAVKDAKAITNEDGKFTNGSFKKLQNAIKDAEKLLKDAEKKEEAVNDAQKAIEDAKNALVDLSGLKAVIDDAESKMKQKDVYTDASLAKLKDALNIAKTSFYNENAKKSEVQDAKEYLEAAMVGLVKKSEEKLDKNQLEDGVYTVAVNLWHATDNKESMGNDALYHTADLTVDGGKYTLRIKGHKMTTSGQTGELDAIRIVPDGKEPKGDGSNYKELSIQKDGEDYFIDVELENPKDVSDYYYAGIKVHTVNAEGEIGYPMGKNWINNRLRISWDTLSTKASADKYPAFSAVDEATGITVSAPEGALPKGTKLRITKVAEGEKADAVNQALSNLTAENTAYDISLYIETENGEETVEPLNGMELTVTLPIPAGYDKSKLVCYYVDENSYANKMEGAVADTTVAVRNSKIGVYAIGQKISRVSGTPTTTKPGTPGVKPGTPTSPATKPGAPSVGGPKAAARTGDSSRLATTLLSFGAAIAAMAGVVVFRKKKEDPEDVQ
970	c_000000000974	25284	26109	r	0							1	prodigal	v2.6.3	MELTVNRLLYLLYLKRSDKINCTVTKMANLFQVSKATVSRNMDYFADQGVVYEDSMRLTDYGNRLAEKYGKEVELLESWIEWTSPCGSETNRDNALKMTVYMSEDMKAQIFQKVRLNQMFQHLNHRGEIAFSEFVGDLQDGNYKIPFLIYRAQMEEGKYYSMANRGFEHPGILRISGKRGMVSLKATTMEGRNMIDHLVLVGKLMKLEYSYKGTYVPAEKDGDSYYIPAEAFDYTFHKDEDLIVGNLMVQTYAPMAKKKLHTKEAMLSIIIKAL
971	c_000000000974	26422	26962	f	0		G	Carbohydrate transport and metabolism	Broad specificity phosphatase PhoE (PhoE) (PDB:1EBB)		Histidine phosphatase superfamily (branch 1)	1	prodigal	v2.6.3	MGHFYYVRHGQTEWNVANKVCGATDSILTDFGHQQAIETGKKFLEQGIKADEILYSPLKRTTETARHISEITGIPMRPEPRIVEQNFGDWEGASVFDEEFQKEKRQFTCSFRCGESAFQVAQRIYNVLDELKEASEDKTYILVAHNGLARVITSYFKDMDNEEYSSFGIENCSITRFDF
972	c_000000000974	27059	27791	r	1						Choline-binding repeat	1	prodigal	v2.6.3	SGGYWWYRHKDGSCTKNGWEKIGGYWYHFDSAGWMQTGWIYVENNWYYLNGSGQMCTGWIWVGNDSYYLYSDGSMARDTYVGEYYVDSSGHWLPNGKYGLYIGTLQYLERTYGSQQLFVADYSVYDIDKDGTKELIYKFFPCEAGAQYWIYTIKNGAVEYVGYFWGSHSSLMTSSECAVYKVYGHMGHMEIYSVYYSNGEFWEEQIYSEEFGGGSPNPNPRPDLLADEKRLETSPANDYSLLQ
973	c_000000002079	139	1852	f	0							1	prodigal	v2.6.3	MKKFRSIVIMLVLTLIAMFTMIGCGKSGDGTANSDAVKSSDSTKKSGNEGKESQEVGRINKRAWAESLADNSMVFPAFEGKKPIVIPDCDYATISPDRKHVAYITSDRELYLADADLKNKQMVAQLPPQDEESEKTARITNMGNKSVRWSVGTVQTGQEIWYCEYGKEPELLEGNVRYDVDPLITQINSGDEQPHDQMILITPDRTKIDLGPTLLQAPFAPSAMSEIELNTDGEVERSYVIYSDANRNTHMTVSEKNENVDIWNTTYEENDFFHWNIVSDGDLMVMCHSVQDKNTKDPIPEKNHMAFRFGDKGDFVSCNQNEYFYGDGFDVQAVEGGFFLPVFKEDIYDLHLGWCDKNGEFKLVTPLQMTGRYHMDSYLILDDNHLAYYGQDNKLHLAKVNDGVLSEDKVIYDMLVELNGDEGFKYVPAHLPENKVFVFTDSVSNYLMDYDGEKKVVLSTAGQMELVDDYRSDKEALAIVHTNDGDELWTINVKKAMEVEEGTTIYDERESLGKKIADHVVKSTISSHCRDGLYPDNLFFYTKTEDGKAEACFYNGKKVVSHELPSGLVE
974	c_000000002079	2398	2923	f	0		M	Cell wall/membrane/envelope biogenesis	Magnetosome formation protein MamQ, lipoprotein antigen LemA family (LemA) (PDB:2ETD) (PUBMED:14638756;20212111;26884433)	LemA protein	LemA family	1	prodigal	v2.6.3	MIWIILAVLVLAGWSIYTINSFRAKEIKVNEGLSGVEVALTKRYDVLSKMLDASKGYLEYERSLFLETVRIRTNMTLKEISSTEEQMDQVTEQIYAVAEKYPDLKSSRVFMELEAGISDAEEHLEAARRVYNSNVRIYNTAIAKFPASILAGKRKPEAFFEAKTGVHVDLKMTF
975	c_000000002079	2937	4026	f	0						Protein of unknown function (DUF3137)	1	prodigal	v2.6.3	MGQFRVITSNSAGKEEIKDTGQNCPECNSPVIPGADHCYKCGCFLDPSGRALKPGEVTDDMIEHIIMLSAKTAAEYDKDPGTVKSKQIMKQGVIGLGIGVLLTFFGLVLIGVIVMMGSVFYMIRMSGKVAKPIPKEIISGGHLEAMVSKYIVPEVLDKIFDKVEEYDPSGHFSFEEADYSGLMYKAYRVRGGDQYVKGIYKGKPVEFSNMEYQDFSEDEDGKRHYTTVFRGFWLGMDLGLPLGADLRITRKSFGYHMKNSIKTDHEEFNKRYFVGCNDQAAAFTFLTPQVMEAIIKMDEISGGKTSIFVSKEGYMQVAANNSKSILGSHDLEEPLMRIRERLEEEVRTILLIPDTLSCIYKD
976	c_000000002079	4062	4605	f	0		M	Cell wall/membrane/envelope biogenesis	Magnetosome formation protein MamQ, lipoprotein antigen LemA family (LemA) (PDB:2ETD) (PUBMED:14638756;20212111;26884433)	LemA protein	LemA family	1	prodigal	v2.6.3	MSIPVMIIVAVVLLIAVIWSVKTINGFREKEIRVQESLSGIEVALTKRYDMLTKLLDVSKGYMAHEKELFTQVVNLRQGMNVRELKAADEKISGISDQFFAVAENYPELRSSEIFIELQRGIRNVEETLQAARRAYNASVTSYNTAIVIFPASILAGKRDAKEFFAADEAKKADVKMQFN
977	c_000000002079	4625	5660	f	0						Protein of unknown function (DUF3137)	1	prodigal	v2.6.3	MINQPIKRGECPRCGMDITDPDHFCYQCKKFVDQDMKRILEPGEVSDETLDAFMDRTRKVKEEYAKNGIDKVFNSAKKQIIIGGIMLFTMILAIPGIILLVIGVMRILTYKDSPVECLNDEVMEDVVTGYLVPEILEECFDDVEEYRHDKVFPAALIYESSLMQTAYNKVEGSDYVSGTYKGISACFSDVELIYTYSKMTEIESQKSVFKGMFLCCDLGITLPECVTVWEREGHEDMGKGLATGNTAFDEQFYVESRHPETAARIMTPKLLECIRNLDETGDGRTTLKFMEDGKLYVAIESKYDLFEMRTQGERVGELRRRFKQELSRILDLMEGIGEIKEKLQ
978	c_000000002079	5823	7962	r	0		P	Inorganic ion transport and metabolism	Polyphosphate kinase (Ppk) (PDB:1XDO)	polyphosphate kinase [EC:2.7.4.1]	Polyphosphate kinase C-terminal domain 1	1	prodigal	v2.6.3	MQKNYSIKQNHYIFTQNRELSWLQFNQRVLEEAADVTLPVLERLKFVSIFSSNLDEFFMVRVGSLFDLQSACPNDIDKRSGMTPSEQLDKIYEAIPDLIELKKSIYSNVNEDLIAQGIMDLTYNELTDEEKKFTKRYYKNNILPIISPIIIGSHHPVPHLDNKRLYLTALLQNRQGKYSIGLIPIPDTLPAFIILSNKDTLRYIRMETIISQWISKLFGSYKVVESVTATVTRNADISFDDDKFEDIATDFRTRVTSLLKSRDHLNVIRMELSTPISDSFMARLTAIASVDTKYVYIDSCPLKMGYVFALTDALSEKRKAELLYTPHTPRWPEDIDKNYPIIDQIQQNDKLLFFPYDSTEPFLQLLSEAAENKDVVSIKITIYRLASSSKIARLLCRAAENGKEVMVMMELRARFDEANNIQWSKILENSGCQVIYGVEDFKCHSKICQITLRDKGSLRYITQIGTGNYNEKTNTMYTDLSLITASQVIGEDATTFFQNLLINNLQGEYQKLLVSPEGIEDSVIHLIDEEIAKKEKGYICIKINSLTDCELIEKLVEASQAGVHIDLIIRGICCLLPGIEGYTANINITSIVGRFLEHARIYCFGKGADSKIYISSADFMGRNLHHRLEIACPVESEEIKDELLWILSAQLQDNVKASTITSWGNFKRKSHLGEIPNDSQKHFIDSSIHKSKIFVPETVSLKDKILKFFHVN
979	c_000000002079	7901	8837	r	0		F!!!T	Nucleotide transport and metabolism!!!Signal transduction mechanisms	Exopolyphosphatase/pppGpp-phosphohydrolase (GppA) (PDB:1T6C)	exopolyphosphatase / guanosine-5'-triphosphate,3'-diphosphate pyrophosphatase [EC:3.6.1.11 3.6.1.40]	Ppx/GppA phosphatase family	1	prodigal	v2.6.3	MNYSLIDIGSNSIRLTVYEINGTEFKPLFHSKIMAGLAGYVENGKLSHDGIDAAKSALLELKQTLTSLSINDISVFATASLRNITNTKKVVKKLTEATGYEIEIINNKEEALLSFYGAKLELPQFSEGAFTDIGGASTEIISFENKKPSHIISYKMGSLNLYKKCVKKILPGEDGLKSISNTITKELIRSDFPFTPHSPLICVGGTARAVMKIGRKLFHLPETSNKLSSAQVDEIYHLLSTNKKKSSRLILRLAPDRIHTIVPGLSILVHIMHLYHSKEIIVSNYGIREGFLCKKIIQSNKTITSSLKTGN
980	c_000000002079	8952	9981	r	0		H!!!O	Coenzyme transport and metabolism!!!Posttranslational modification, protein turnover, chaperones	FAD:protein FMN transferase ApbE (ApbE) (PDB:1VRM) (PUBMED:23558683;30154099)	FAD:protein FMN transferase [EC:2.7.1.180]	ApbE family	1	prodigal	v2.6.3	MKKQIVLILSTLGLILVLFHKQPTEHSDFLGFDTILSLTGYGWEAKPALTETEGVITSMEEELSRTLPQSKVYELNHGNGQVMEVSSDITHLLRQSKKMYDFTSGIFDITMAPAADLWGFTQKESHIPNKEELEEVKTKIGMEHLHYTDHTAQLDPGSEIDFGGIAKGYALEKIQTVFRDHHLKGGLANLGGDILAYGKKSDGTAWNVGIRTPDSQKEEVLGSLLTTDQYILTSGGYERYFEENGKEYQHILNPKTASPAESDLKSATIVCDLGDNLGVTADALATSFIIMGKESAIQFWQNSSLDFDMILVSSSGHVYFTEGLKNNFTPNSNSGYQFSVIK
981	c_000000002079	10172	12818	f	0		P	Inorganic ion transport and metabolism	Magnesium-transporting ATPase (P-type) (MgtA) (PDB:1IWO)	P-type Mg2+ transporter [EC:7.2.2.14]	E1-E2 ATPase	1	prodigal	v2.6.3	MNKTPEHERLIECSMASTQEVFEKLQTSDEGLSHKEIEDRQEKYGTNQFLDSKKDTMFLRLRRSFVNPFSVVLFLLAVISFLTNIIYSERKTPDHMSVVIILCMLFFSGIVRFAQELKSKRITDKLTDMIESQVRVKRDGNWCDLASEELVVGDLVSLKAGDRVPADIRLISARDCFVSQSMITGESGIQEKSSEKSPWVPKNLSEYMNLIFQGSTMVSGKMEGVVLSVGNHTMYGNISSNLPDRKKGFDKGANSIAWVLIKFMVILVPVVFIASGITQDNWITAFLFALSVAVGLTPELLPMVVTACLAKGSYTMGQKQTVVKNMNAMQGFGSMDVLCVDKTGTLTGDQLILEYYMDILGNEDHQVLDFAFLNSFYSSGVKNHLDQAVVRSIKELHQNSYYKNLLEEYQKMDEIPFDYSRKIASVLVKRNEKNLLLVKGNITDVLEKCSSVEYKGQKIKKGEDALRSVHEIVDEMLEDGMKILAIAKKKTKKSTIHPDDEKDLTLIGYIAFFDAPKKSAVSAISKLHSLNVQVKVLTGDDVAVATSICRRLKMDVDHVMTGREFENLSDNEYQVAIENTTVFAELSPRQKKEIVSVLQGNGHTVGFLGDGVNDLPAIMQTDVGISVDTASAAIKETADVILLKKDLNVLGEGILEGRRVFVNMSKYIKITASSNLGNIIAVVFASVLLPFFPMTSIQLLLLNLLYDMICLVLPWDQVDHELCEKPLEWSGNHLSRFMLSFGPISSVFDMITFAFLMFYLCPMLCGGSFSMLAPAAAEHFVSLFQTGWFLESMWTQVLILYLLRTKKFPILQSSPSKIVIMITLTGIVLFTFLVMTPFGELVGLTKLPPVYFAFLFIVVFCYLMIVTLVKKLYINWHRSLI
982	c_000000002079	12832	13327	f	0		T!!!K	Signal transduction mechanisms!!!Transcription	DNA-binding response regulator, OmpR family, contains REC and winged-helix (wHTH) domain (OmpR) (PDB:1XHF)		Transcriptional regulatory protein, C terminal	1	prodigal	v2.6.3	MKKHVDIINVDLSFLKWLIEKLDEDDGQDKKEIRQSFMNLLSGTSSALMIETDETEAVADIPQSVLHCGDLQINAKEHWVKREGLTISLTPKEFDILYLLAKNKGVVFTKEQIYQAVWDKDYLLDDSNIMAFIRKIRKKIEKTPDDPEYILTIWGIGYKFNDNI
983	c_000000002079	13471	14059	f	0		P	Inorganic ion transport and metabolism	Magnesium-transporting ATPase (P-type) (MgtA) (PDB:1IWO)		E1-E2 ATPase	1	prodigal	v2.6.3	MEKSRKLKRQELKRLVEKSIIRDEEKKRIKWSATASTQEVLRTLNTSLNGLDPMQISRSRMLYGKNQTTSEKKKSLIQLILESLDQPTCYVVRKNENLINILSKEIVVGDIVHLSEGDVVPADLRIIEADGLKVDQNVISKDKTPVKKTAEICCKEAENVADYSNILLMGTLVVSGYATAVVLSVGDHAIMGTIS
984	c_000000002079	14162	14471	f	0						Domain of unknown function (DUF3784)	1	prodigal	v2.6.3	MNITCITFGIIFLISGILFAAGKLHRHITAWKNMPSEEKRRIRILPLCRNIGSIIALSGVIFLISGFWQGFRERLFVLSMIAWLILAGIDIFLIERKHWYEI
985	c_000000002079	14492	17261	f	0		P	Inorganic ion transport and metabolism	Magnesium-transporting ATPase (P-type) (MgtA) (PDB:1IWO)	P-type Mg2+ transporter [EC:7.2.2.14]	E1-E2 ATPase	1	prodigal	v2.6.3	MNQKNNKATSRQMEVMNIEKEKYNETIEMAAKSPVKKVLMGLNTSLRGLEEKEIVSSRNAFGSNKVTHEKKKTLLQRLAAAFVNPFTAILFCLAIVSTITDMVFPYFALFGSEPEDFDPLTVVIILTMVLISGTLRYVQETRSGNAAEKLLAMITTTCTVTRREKVKAEIPLDEVVVGDIVHLSAGDMIPADIRIIDSKDLFISQASLTGESAPIEKTALICKEKQDTVTDYNNIAFMGSNVISGSATAVVLCVGDHTLFGSMAAAVAGEAVETSFTKGVNAVSWVLIRFMLVMVPLVFFINGITKGDWLAAFLFGISVAVGLTPEMLPMIVTTCLAKGALSMGKKQTIVKNLNSIQNFGAIDVLCTDKTGTLTQDKVVLEYHLNINGEDDSRVLRHAYLNSFFQTGYKNLMDLAIIHRTEQEEAEDANLIDLSEHYVKVDEIPFDFKRRRLTTVVQDKVGKTQMVTKGAVEEMLDICSFAEYDGEVKVLDQKMRDQILETVDELNEKGFRVLALAQKSNPQPAGAFGAADECDMVLMGYLAFLDPPKETTADAIKALKAHGVATKILTGDNEKVTRTICRQVGLKVRNMLLGAEVEKMTDTELAKAAEKTDVFAKLTPDQKARVVSVLRMDGHTVGFMGDGINDAAAMKAADVGISVDTAVDVAKESADVILLEKDLMVLEQGIIEGRKTYANMIKYIKMTASSNFGNMFSVLAASALLPFLPMMSVHLIFLNLIYDLSCTAIPWDNVDEEFLTVPRKWDASSVGSFMIWIGPTSSIFDWTTYSFLYFVLCPMFVSKGILFNDLANHFSGIELEHIQETYIAMFQAGWFVESMWSQTLVIHMIRTPKIPFIQSRASAPLTLLTFTGIAVLTIIPFTTFGTMLGFVALPAAYFAYLFPCILLYMALATVLKKAYVRHYGELL
986	c_000000002079	17276	17387	f	1							1	prodigal	v2.6.3	MNWTSLWMHIFGTTTFMGIDMGFWVSMGISAIVAFSM
987	c_000000004072	442	1783	f	0		R	General function prediction only	Na+-dependent transporter, SNF family (YocR) (PDB:2A65)	neurotransmitter:Na+ symporter, NSS family	Sodium:neurotransmitter symporter family	1	prodigal	v2.6.3	MKSTVEKERDKFRTRLGFVVACIGSAVGMGNIWLFPYRVGKHGGAAFLIPYFIFVILLGFSGVVGEMAFGRSAETGPLGAFSKAMELRFGKKGSSIGKAIGMIPVLGSLGIAIGYSVVVGWFIKYLFSACAGSLMQVEDMGAYFGTLAGRFGSIGWHMLGLALTFFIMALGVTKGIEKMNKIMMPVFFVFFIILLVRVATFPGAFEGYKYLFVPEWGSLGNVQTWVYALGQAFFSLSLAGSGTIVYGSYLSKDVDVVGCAKNVAFFDTCAALLAGMVVIPAVFAFGLDVSSGPPLMFITLPVVFQKMPFGSAFAVIFFVAVLFAAITSLMNLFETPIEAIQKQFGLSRKTAVLIIAFVAAAVGIFIESGDAVGAWMDAVSIYVIPLGALLAGIMFYWVCPKGYARDQVECGRSKTLGKWFEPVTKYVFVGITLVVYVLGIFFGGIG
988	c_000000004072	1809	2367	f	0		R	General function prediction only	Predicted phosphodiesterase, calcineurin family (YfcE) (PDB:1SU1) (PUBMED:17586769)	uncharacterized protein	Calcineurin-like phosphoesterase superfamily domain	1	prodigal	v2.6.3	MKLMIASDIHGSAYYMEQLVERYKAEKPDKVLLLGDLLYHGPRNDLPKGYAPKEVIKMLNAMKKDLICVRGNCDTEVDQMVLEFPILADYAILYDGVHTIYATHGHVYNPKNPPMLNDGDILLCGHTHIPVMYEFDGKYYINPGSVSIPKEGSEHSYIMLENGDFSWKTLEGKEYKHVTSQEFNI
989	c_000000004072	2338	3061	f	0		O	Posttranslational modification, protein turnover, chaperones	Fe-S cluster assembly ATPase SufC (SufC) (PDB:2D3W)	Fe-S cluster assembly ATP-binding protein	ABC transporter	1	prodigal	v2.6.3	MLQVRNLTFKVEEQGRERNIVEDVSFDVHEGEMLVITGPNGGGKSSLAKVLMGLEEADCGQILLDGKDLSGLDIDERANAGIGFAFQQPPRFKGMTVAKFLSLAAGTPLTEVEVCKMLSGVGICAKEYLDREVDNTLSGGEMKRLEIASVLAKDHKLCIFDEPEAGIDLWSFSMLIEQFKELHSKKKEMLILISHQEKIIEMADRIMVVENGKIKTIGSKDEVLPTLLESHGVCTCRGMA
990	c_000000004072	3083	4010	f	0		O	Posttranslational modification, protein turnover, chaperones	Fe-S cluster assembly scaffold protein SufB (SufB) (PDB:1VH4)		SUF system FeS cluster assembly, SufBD	1	prodigal	v2.6.3	MALLDRITENVLDQIDEEGFKQEGAYNLRYNGISLCRGSSEFIKIKKKEDKEGIDVFIDSAVKGESVHIPVVVSGTGITDIVYNDFYIGDGAEVTIIAGCGIHNSGCDEARHDGIHSFHVGKGCNVRYEEKHYGEGEGSGTRVLNPQTKIVVGEDSVFTLDTAQIKGVDSTLRETDVILEKNAKLYVIEKLMTHGDQFAESNMEVDLNGEGSSAQIVSRSVAKGNSKQIFHPKAIGNEKCSAHVQCDSIIMDKGEVCSIPEINARHLDAAIIHEAAIGRINDEQVKKLRTLGMNSEEAEGVIVDAFLN
991	c_000000004072	4021	4876	f	0							1	prodigal	v2.6.3	MKIRKRFSIMKKAMAMEIREHKSSFAVYMVLRILVILMMVLQFFNGNFENVFLCILTLLLFTVPSFIQVNFKIELPTGLEIIILLFIFAAEILGEIQAYYVRFPGWDTMLHTLNGFLMAAIGFSLVDILNRDERVSMKLSPAFVAVVAFCFSMTIGVAWEFFEFSMDQLFMLDMQKDTIIHNISSVFLDPTGGNTPTMIKGITDTVVNGQNMGLGGYLDIGLIDTMKDLIVNFIGAFVFSVVGFFYIKNRGKGFIARKLIPILKSKDKDFLRQLKEEEKKKKQG
992	c_000000004072	5100	5799	f	0		E	Amino acid transport and metabolism	L-serine deaminase (SdaA) (PDB:4RQO)	L-serine dehydratase [EC:4.3.1.17]	Serine dehydratase beta chain	1	prodigal	v2.6.3	MEKIGGHNMGNLFDILGPVMVGPSSSHTAGAVRIGLIGRKILGEQPVKATIYLHGSFAATGKGHGTDRAVVAGLLGMKPDDMRIPNSYEIAKEEGMDFTMQAKDLGSVHPNTVRMILQGKEGKPMTIQAYSIGGGRIRVSRLDDMAVDFSAELNTLIVHNIDQPGCVADVANSLKENNINIATMQLFRDKRGGYAVMIVETDHNIPEKALDWLRKREGIIKVTFLNVTDGPQ
993	c_000000004072	5914	6715	f	0		I	Lipid transport and metabolism	NAD(P)-dependent dehydrogenase, short-chain alcohol dehydrogenase family (FabG) (PDB:6L1H)	3-oxoacyl-[acyl-carrier protein] reductase [EC:1.1.1.100]	Enoyl-(Acyl carrier protein) reductase	1	prodigal	v2.6.3	MGYLTGKTVIVTGGGRAVLSNGECGSIGYGIVTAFAKEGANIVITGRNVKKLEDAKEEIERLYGVKVLPVQADVSAGADNEAVVNNVVEKAIAEFGDIHALINNAQASASGVPLAEHTTEQFDLAMYSGLYAAFYYMKACYPYLAKTKGSVINFASGAGLFGNYGQCSYAAAKEGIRGLTRVAANEWGKDGINVNIICPLAWTSQLEKFEQAYPDAFKENVKMPPMGHYGNVEKEIGRVCVQLVSPDFKYMSGETITLEGGMGLRP
994	c_000000004072	6786	7506	f	0		O	Posttranslational modification, protein turnover, chaperones	NAD-dependent protein deacetylase, SIR2 family (SIR2) (PDB:1M2N)	NAD-dependent deacetylase [EC:2.3.1.286]	Sir2 family	1	prodigal	v2.6.3	MYEEEVEKLRTIIEESDNIVFFGGAGVSTESNIPDFRSADGLYHQKAKYSPEQIVSHSFFVHNQEAFFDFYKNKMMFLDAKPNAAHMKLAQLEAEGKLKAVITQNIDGLHQMAGSKNVLELHGSIHRNYCTKCGEFYDASYVKSAEGVPRCKCGGVIKPDVVLYEESLNARVIEKSIRAISEADTLIIGGTSLVVYPAAGFIDYFRGKHLVVINKGETARSTGAELVIRAPIGEIMGRI
995	c_000000004072	7538	8447	f	0		O!!!C!!!P	Posttranslational modification, protein turnover, chaperones!!!Energy production and conversion!!!Inorganic ion transport and metabolism	Membrane protease YdiL, CAAX protease family (YdiL)!!!ABC-type Na+ efflux pump, permease component NatB (NatB)	CAAX protease family protein	Type II CAAX prenyl endopeptidase Rce1-like	1	prodigal	v2.6.3	MEKSRLRPWIAAMVLVILCAIDIVVGGRIAGETLPLPAASMVPEAALILIAVVVVLGFKGNVKEAFPFKKPEFLKIIGTILIWLGVFLGTMLATMITAYFFPKEIMGVNEQIGGMMGGLTLPVALIMVAVTPAVCEELSFRGALYYFLKEKGNKWAPILVTAAIFGIFHGSIWRFLPTAVLGAAMGWLLYESGNMLYNMLFHFVNNAVPVLLMFATSNLMGAGTPAMEEIPGTVVGAYMIYASAAPFLVYAGNYLFHKKDADRCRKLRPKEKHRILACMTIISVLMIALGILIMMKSVANLF
996	c_000000004072	8593	9787	f	0		H	Coenzyme transport and metabolism	F420-0:Gamma-glutamyl ligase (F420 biosynthesis) (CofE) (PDB:2G9I)		F420-0:Gamma-glutamyl ligase	1	prodigal	v2.6.3	MERKVGTISRGIRCPIIREGDNLSDIIVNSVMEAAESEGFELRDRDVIAATESIVARSQGNYASVDDIAKDVKEKLGGETIGIIFPILSRNRFSVCLKGMAKGAKKVVLMLSYPSDEVGNSLVSLDQLDEAGINPYSDVLDLKRYRELFGENKHPFTGVDYVQYYSDLIRESGAEVEVIFSNNPREILKYTKNVLSCDIHTRVRTKRILKEAGAEIVCGMDDILTSSVDGSGYNSKYGLLGSNKSTEESVKLFPRECTDLVKDVQKAIFDKTGKKVEVMVYGDGAFKDPVGKIWELADPVVAVANTEGLEGTPNEIKLKYLADNDFRDLSGDALKEAISEKIQDKKSNLVGDMSSQGTTPRRLTDLIGSLCDLTSGSGDKGTPVILVQGYFDNMTDM
997	c_000000004072	9826	10381	r	0		L	Replication, recombination and repair	Uracil-DNA glycosylase (Udg4) (PDB:3IKB)	uracil-DNA glycosylase [EC:3.2.2.27]	Uracil DNA glycosylase superfamily	1	prodigal	v2.6.3	MYTWEEIESHIRNCQNCPLSLTRKRPVVGKGDHHAKIMFIAEAPGAKEDEAGIPFVGPAGQVFDQLLEDCSLTREEIYITNILKCHPPGNRDPKDNEKDSCFPYLKLETFLLKPKIIVCLGRVAAQRIISPDFRITRQHGQWIERKGCCLTAVYHPSALLRDPSRLELTKEDFRRIADKYRSLE
998	c_000000025622	0	2952	f	1	GH2.hmm	G	Carbohydrate transport and metabolism	Beta-galactosidase/beta-glucuronidase (LacZ) (PDB:5N6U) (PUBMED:19291314)	beta-galactosidase [EC:3.2.1.23]	Glycosyl hydrolases family 2, TIM barrel domain	1	prodigal	v2.6.3	KAHSDHVYYESEKEMEVKGEMPLRQSLNGEWYFSYAENQDLREKDFYKEEFDCTAFDKIEVPGHIQMQGYDRCQYINTMYPWDGTEFLRPPMISKEYNPVGSYVKYFEVEEALKDKRTFISFQGVETAFYVWINGEFVGYSEDTFTPSDFEITAFLKSGENKLAVEVYKRSSASWIEDQDFWRFSGIFRDVYIYAVPKIHVDNFFAKTTLDDSYTDGVLNLNFHVMGEAEGTLEYVLCDAEGNAVCSRVLDSKENLSMEEEIFSVHPWSAEDPYLYELKILVKDQEGNVVEVIPQSIGFRRFEMKDKVMLLNGKRILFKGINRHEFNVRRGRAITKEDMLWDIRFMKQHNINAVRTSHYPNQTLWYELCDRYGIYLIDETNLESHGSWQKLGVCEPSWNVPGNREEWKDNVVDRATSMFERDKNHPSILIWSCGNESYAGTCIEAMSDYFHEVDDSRLVHYEGVFWNREFEHISDMESRMYAKPHEIEAYLSEDPKKPYISCEYMHAMGNSCGGMKLYTDLEDKYELYQGGFIWDYIDQAVLRMDETGKEVFAYGGDFDDRATDYEFCTNGIVYADRKVSPKAQEVKQLYSNIKLIPDENGVTVENQNLFLSTKGYGMKYRLVKEEQILFENEIVADVPAGESKYIHLEYPEMAEPGEYIFEVSMHLLEDTIWAEKGYEIVFGQFVKRMEGKEIVPEEKVEVIYGDVNIGVKGKGFHAMFSKSEAGLASLKYDGREFITRAPKLSFWRASTDNDRGVKHGFDRGMWMAAGMFYKMTHVEVKEEENKAIIQFEYEHPTVPRAYTTVTYTVTGDGAIKVHLLYKGQENLPEIPAFGMDFKLKERYHNVKYYGYGPEENYMDRVSGARLGVFESEARKNMPNYLVPQECGNHMGIRWMEVTDDEGCGLRFMSEEQPFEGSVLPYSAYELEQATHVEELPHIRYTWVRVLAKQMGVGGDDSWGAPVHEEYRFSSDKNIEQVFHISRV
999	c_000000000280	129	651	r	0		K!!!H	Transcription!!!Coenzyme transport and metabolism	Transcriptional regulator of NAD metabolism, contains HTH and 3H domains (NiaR) (PDB:1J5Y)	uncharacterized protein	3H domain	1	prodigal	v2.6.3	MKQSDRKEELLKLLESSDEYLTAASLATKFGVTRQVIVSDVALLRANGHKIIATQRGYALEKPEHTNPKNIKVIGCRHKLEDVTNEFYSIVDNGGKILNVMIEHPLYGEIAVTLNIASRFDADEFMNKAIKLQANQLCDLTGGFHFHTIQVPSEAAFERIKNALSELNILADH
1000	c_000000000280	789	1344	f	0		H!!!R	Coenzyme transport and metabolism!!!General function prediction only	Nicotinamidase-related amidase (PncA) (PDB:1ILW)	nicotinamidase/pyrazinamidase [EC:3.5.1.19 3.5.1.-]	Isochorismatase family	1	prodigal	v2.6.3	MDNKKYAILVVDMLNDFVTGALKCDRGLAIVPKTAELLREARKHDVPVIFCNDAHLPNIDHECKKEFWGPHAIAGTKGAEVIPDLELCDKDYVVPKRRYSGFFHTDLDLLLRELGVDTVIMTGLHAHMCVRHTAADAFQLGYTVVVAKDATDSFTEEDYNMGIEYFKNTYFAEITDVDTLVKRF
1001	c_000000000280	1469	2867	f	0		E	Amino acid transport and metabolism	Na+/alanine symporter (AlsT) (PDB:6CSE)	alanine or glycine:cation symporter, AGCS family	Sodium:alanine symporter family	1	prodigal	v2.6.3	MFEQIKLINETMNNLVWGVPAILGILGVGFILSLKTRFIQFRKFGYTFKVTIGRIFNKKESADGAITPFQAVCTALAATIGTGNVAGVAGAIALGGPGAVFWMWFSALLGMCTKFSEVTLAIHFREKNEHGDWVGGPMYYIKNGLDKKWHWLAGLFAVLGILTVFGTGNATQVNTITTSINSALLNFNLIKPENIPILNLVLGIFIAISVAIILLGGIKRIGEVTEKLVPAMAILYVVLALGVILINYQNVPAVFHSIFAAAFSPSAFTGGAIGSLFISMRRGISRGIFSNEAGLGTASIAHAAADTRTAVKQGFFGIFEVFVSTVLICTMTALVILCSGIHVPYGTDIGAELTIQGFTSTYGHWVSIFTAVALCCFSFSTVIGWGLYGTRCLEYLIGSKLNRVFMIVYSMVAVLGATADLGLLWGMADTFNGLMALPNLIALLLLSGTIAKIVKRDVDHQQVDL
1002	c_000000000280	3201	4971	f	0		M	Cell wall/membrane/envelope biogenesis	Peptidoglycan/LPS O-acetylase OafA/YrhL, contains acyltransferase and SGNH-hydrolase domains (OafA)	exopolysaccharide production protein ExoZ	Acyltransferase family	1	prodigal	v2.6.3	MERNTSLKKDKYVRGIDGLRALAILMVLAYHLRLPFAKGGLSGVTIFFVLSGFLITRNILTQLDENGRIDVVEFWKKRILRLYPVMIAMIVVLVLVSAVANRILFTKACHDIPSVLFGYNNCWQIFSNVSYFNRSGIASPLMHFWSLAIELQFYIFYPLLILLLSKVKKDKRLFGAVTLILGVISAGLMWALFDPTADPSRIYYGSDTRMFSLLFGAMPAFLEESIRRKGSPKVKSILSVILLGILLWSMFALDGYSRGGQIIVTIIGVLLVALFVDRRNVVGRILSIKPFHWLAQRSYGIYIWHFPIILLLSGGKKAGFGIILLELLIIFIVSEISYRWIELPIRGGVIGKTLQKIKKRPESEKEKKFQRRLKERVKRMAIVGGFLLAAALLCIAVVPRKSAISKPAKVETTKKHKKEKPKEGVVKDLDLLLIGDSIAADATNSFDEMFPDSICDTKIGRNAYEAPYILKRYKTEYNWDGDAVILSLAINGPLNNSLEEVREVIGKDKPLFIVTGRAPYEMYEGPNNKKIHEFAKADKHAYVIDWYEYSKDKPEYFDQDETHLLPKGGQAYTDCIKKTVLKVLKENGD
1003	c_000000000280	4972	5635	f	0		L	Replication, recombination and repair	Endonuclease III (Nth) (PDB:4UOB)	endonuclease III [EC:3.2.2.- 4.2.99.18]	HhH-GPD superfamily base excision DNA repair protein	1	prodigal	v2.6.3	MMTKKELALEIIERLKKEYPDAGCTLDYDEAWKLLVSVRLAAQCTDARVNVVVEDLYAKYPTVDALAEAGADEIEKIVRPCGLGRSKARDISACMKILKEEYHGGIPTDFDSLLKLPGVGRKSANLIMGDVFGQPAIVTDTHCIRLTNRMGLIDGFKEPKKVEMALWKIIPPEEGSDFCHRLVFHGRDVCTARTKPHCDKCCLADICPKIGVDDLTNEKK
1004	c_000000000280	5752	5986	f	0							1	prodigal	v2.6.3	MELCTEGEKPRLQREETVIFPTFEERTEAAFSDVGGEQRWYHDRFVLVITDKDFFYRKRRLTWEFMKNYRREDSSPR
1005	c_000000000280	5937	7158	f	0		J	Translation, ribosomal structure and biogenesis	Tyrosyl-tRNA synthetase (TyrS) (PDB:4OUD)	tyrosyl-tRNA synthetase [EC:6.1.1.1]	tRNA synthetases class I (W and Y)	1	prodigal	v2.6.3	MGIYEELQARGLIAQVTDEEEIRDLVNAGKATFYIGFDPTADSLHVGHFMALCLMKRLQDAGNKPIALIGGGTGYIGDPSGRTDMRSMLTPEMIQHNCDCFKKQMSRFIDFSDGKALMVNNADWLLDLNYVELLREVGAHFSVNRMLTAECYKQRMEKGLSFLEFNYMIMQSYDFYMLFQKYGCNLQFGGDDQWSNMLGGTELIRRKLGKNASAMTINLLLNSEGKKMGKTQSGAVWLDPEKTSPFEFYQYWRNVADADVLKCIRMLTFLPLEEIDKMNDWEGAQLNKAKEILAYELTKLVHGEEEAVKAQEAAKALFSKGAAADMPTVELTAEDFVDGQIDILTLLLKSGLVPSKSEARRAVQQGGVMIDGEKKDDIHTSFTAEDFKGEGKIIKKGKKHFRKILA
1006	c_000000000280	7210	8521	r	0	GH13_20.hmm	G	Carbohydrate transport and metabolism	Glycosidase/amylase (phosphorylase) (AmyA) (PDB:2P67) (PUBMED:29684280)		Alpha amylase, catalytic domain	1	prodigal	v2.6.3	MWSYNSVFYQIYPIGFCGAPVHNDGVCTPRILKLLDWSDYLKDLGVDSILLNPVFESDNHGYDTRDFKTIDCRLGTNEDFAKVCDDLHEHGIRVVLDGVFNHVGRGFWAFKDVQEKKWDSPYKDWFHISFDGNSNYNDGFWYEGWEGHFELVKLNLQNPAVVDYLLECVKYWIDTFKIDGLRLDVAYCLDREFMKRLHNFVHEIHPDFTLIGEVLFGDYNQIVNDEMLDSCTNYECYKGLYSSFNSMNMFEIAHSLHRQFGSDPWCIYRGKHLMTFVDNHDVTRIASILSNKEHLPLTYGLLLGMPGIPCLYYGSEWGAEGVKAPDHDYELRPCFEKPLPNELTKLVTKLIAIRQNSPALCNGNYRNVVLTNHQLVFERYCEEEKVFVAINASGDSFTACHGDLNGNVEELLSKEDLSLNGQLEMPPYSIQYLKFK
1007	c_000000000280	8553	9915	r	0		V	Defense mechanisms	Na+-driven multidrug efflux pump, DinF/NorM/MATE family (NorM) (PDB:3VVN) (PUBMED:29915058)	multidrug resistance protein, MATE family	MatE	1	prodigal	v2.6.3	MSKTKNVNLLEGPVLLSLTKLAIPIMATFLVQVAYNLIDMLWIGRIGSNAVAAVGAAGMYMWLSNGLAFLTKTGAQVKVGHSIGSGRMDEAAAYTTSALQLCLLCSVIFGSICFFFAGPLIQFFNLTSPQVVRDAELYLMITCGLTIFSLLNQTLTGILTATGDSRSPFIATTIGLVTNIFLDPLMIWGFGPLPAMGVAGAGAATVIAQAIVFGILYIYIRKDTLLFPHVNLFYIPEKVYFAGVCRIGFPAAAQSMIFTSISMIISRLVADYGDAAIAVQKVGAQIESISWMTADGFAASVNSFIAQNYGAGNVKRIKKGYGLSMLVVITWGLLCNFLLMVFPEQIFRLFITEAPVIPMGVDYLWILGISQVFVCLEVTTAGAFNGLDHPLPPALTGIVLTAARIPAALALTSSVLGLNGIWWAITISSVLKGIVLVLWFTVYSKRHLKIPSK
1008	c_000000000280	10156	10585	f	0		J	Translation, ribosomal structure and biogenesis	Ribosomal protein L13 (RplM) (PDB:1VS6)	large subunit ribosomal protein L13	Ribosomal protein L13	1	prodigal	v2.6.3	MKTYMASPEKIERKWYVVDATGYTLGRLASEVAKVLRGKNKPEFTPHIDTGDYVIVVNAANVKVTGKKMDQKIYYNHSDYVGGMRETTLAEMMAKKPEMVIELAVKGMLPKGPLGRQMLKKLHVYAGAEHEQQAQKPVELTF
1009	c_000000000280	10613	11006	f	0		J	Translation, ribosomal structure and biogenesis	Ribosomal protein S9 (RpsI) (PDB:4V4H)	small subunit ribosomal protein S9	Ribosomal protein S9/S16	1	prodigal	v2.6.3	MATAKFYGTGRRKKSIARVYLVPGTGKITINKRDIDEYFGLETLKVIVRQPLTATETEGKFDMIVNVKGGGYTGQAGAIRHGASRALLQADADYRPVLKKAGFLTRDPRMKERKKPGLKSARRAPQFSKR
1010	c_000000000280	11151	11961	f	0		J	Translation, ribosomal structure and biogenesis	tRNA G18 (ribose-2'-O)-methylase SpoU (SpoU) (PDB:1GZ0)	RNA methyltransferase, TrmH family	SpoU rRNA Methylase family	1	prodigal	v2.6.3	MSRIIEITDFNAPELDAYARLSEAQLLNKDHPEDGMFIAESPKVIERALDAGYEPVSFLVEKRQIEVEAKELLERCPKIPVYTAEFDVLTQLTGFKLTRGMLCLMRRKSLFDLKTVCEGKRRIVVLENVMNPTNIGAIFRSAAALNMDAVLLTSGCSNPLYRRAIRVSMGTVFQVPWTFVPGDWQNQLRELGFETAAMALTDDSISLRDPALSKVEKLAIVMGTEGEGLAKETIADCDYTIKIPMSHGVDSLNVAAASAVAFWQLGNVE
1011	c_000000000280	12060	12732	f	0						Family of unknown function (DUF6796)	1	prodigal	v2.6.3	MEKKKIAFYLKIGVIGALIILAGDMIMGWGIKDTSIGGIEGQIAQYLTISDKRMFWASIFGMSGVPIAVVGHYGIYQLLKPYSKKYSRMYAIGIVGFLAFGGAGVHVSSVETAFLYKYMTAVSPGTAVESTVKFAMYFLLPLYIVMITCWVVMVYGHLRAILGGLSPYPRWCWIFSMLAGTLLFSLIGFGGNKEIVNALMVGAFSLGNVWTLCGHLLLLDQAS
1012	c_000000000280	12756	13773	f	0		R	General function prediction only	Acid resistance membrane protein HdeD, DUF308 family (HdeD) (PUBMED:12694615;28802266)		Mbeg1-like	1	prodigal	v2.6.3	MYYILDYIDYYKETELEKTDWNVMDHLICAILVYLPIEGFKGRKKLARFAEYAKKYERKEYPGNMIPLAYKVLKKMDGSARYSEMVISDFRNDRSNQAQFGAMTVRIGRKTVIVYKGTDHSIIGWMENFRVAYDYPTYTQNLAIEYMKKNMIPFLDREIYVTGHSKGGNLAMVAAMEMEGRCFKNIKKIYNFDGPGLRKTEFDGEKYKNLEEKLVNIVPKGSIVGMLLHNKNYTVVESASTAINDHHPDTWRVFGEYFVPGELSKLSLKLHESAITGVEKFSYSQAEKAFETLFKGIEKEYTSDLDFSPEVLFNIIKNMKDVDPEIARSMYEIMKTLL
1013	c_000000000280	13835	14351	f	0		O!!!O	Posttranslational modification, protein turnover, chaperones!!!Posttranslational modification, protein turnover, chaperones	Peptide methionine sulfoxide reductase MsrA (MsrA) (PDB:1FF3)!!!Peptide methionine sulfoxide reductase MsrB (MsrB) (PDB:1L1D)	peptide-methionine (S)-S-oxide reductase [EC:1.8.4.11]	Peptide methionine sulfoxide reductase	1	prodigal	v2.6.3	MKEIYFAGGCFWGCQRLFQKIDGVVDTQCGYANGREEILPDYRRVCEGDTGYRETVKVVYDPLKISLNQLMTAFFYVLDPTVEKQQGPDVGDQYQTGIYYRNEEDGKIVHEFAEKEKAKYEKFAVELEPLTVFVAAEDYHQDYLIKNPTGYCHIPLYAFFEINKIAHDAER
1014	c_000000000280	14443	15256	f	0		I	Lipid transport and metabolism	NAD(P)-dependent dehydrogenase, short-chain alcohol dehydrogenase family (FabG) (PDB:6L1H)		Enoyl-(Acyl carrier protein) reductase	1	prodigal	v2.6.3	MNRLFGKIAIVTSATKGIGRAITESFVQEGARVYMAVRNMELGREVAEEINKTGTGEAIPVLWQAYDFGSYEPMVDEVLKDSGKIDILVNNFGGTNPKIDQDILHTDYKEFVNYMDVNVNSVFLASSLVLNKSMVERRRGSIINIGSIAGITHDYKQCAYGVSKAGIIQLSKMIAVQTGRYNIRCNVVCPGMTGTAAVANNLTEEYRNQFAKATPLKRMASPEEIAAAVTYFASDESAFTTGQVLSVEGGYSLAPGTYGDDIGLAALKED
1015	c_000000000280	15400	15889	f	0		O	Posttranslational modification, protein turnover, chaperones	Protein-S-isoprenylcysteine O-methyltransferase Ste14 (STE14) (PDB:5V7P)		Phospholipid methyltransferase	1	prodigal	v2.6.3	MKKSDHLPVYGVGPVCVYLMVGLLILAIVLNHFGFLASGEVTNFKIPMHLLGVIFIIFGVYMWIKAVIVAKVGDAILENHLVTTGVYAWVRNPIYSAIAIALTGIALLFANLWFLILPVLFWLDITLLMKFTEEKWLLDLYGEEYREYCENVNRCIPWIPKK
1016	c_000000000280	15899	17228	f	0		V	Defense mechanisms	Na+-driven multidrug efflux pump, DinF/NorM/MATE family (NorM) (PDB:3VVN) (PUBMED:29915058)		MatE	1	prodigal	v2.6.3	MEENKLAQQFDFKKLMKFSVPTMVMMVFMSLYQTTDGIFVANFVGDLGLTALNIVYPFISVVIAVAVMFTTGSSAVIALNMGLGEHRMAKENFTFIILAATILTAMISILGLIFIDPMIALFGATPKIYKMCYDYLLIMIISAPLCTLQILFQTFFVTSGEPRIGLFLTVLSGVANMGLDALFMGPMKMGMRGAALATSIGFTITACYGIYYFWTHRNGTLYFVRPKFRGRVLLRSCLNGSSEMVNNMSVAVTTLLFNLVGLHYLKEEGVAAISIILYSQYVMTAVFMGYSGGVAPIFSFKYGAGDHKQIKKLFKISMIFVSTLSVIVCAMSYVLARPIGIVFASGSRNVLELSVHGFWLFAPSFLFTGMNIFTSALFTAFSNGLVSGFLSFMRTFVLLVAALLLLPFFIGPDGIWLAVPLAEGLAVVISLAFLRKASWLKE
1017	c_000000000280	17243	18566	f	0		V	Defense mechanisms	Na+-driven multidrug efflux pump, DinF/NorM/MATE family (NorM) (PDB:3VVN) (PUBMED:29915058)	multidrug resistance protein, MATE family	MatE	1	prodigal	v2.6.3	MEQNLTEGSVAKTIFQFSLPYLLSYFLQTLYGMADLFIIGQYSGVESTTAVAVGSQVMHMLTVMIVGLSMGGIVMIGRAVGAKDQKQAAKSVGNAVTLFMTLAGILTLSLLLLVDPVVRVMSTPAEAVQGTRAYLIICFLGIPFITAYNVISSIFRGMGDSKSPMYFIAVACAANILLDYVFIGGMDLGPSGAALGTISAQIISVIVSLFLVRKKIRLTKGDLKPEKKTVLDILKIGVPVCLQDGFIQVSFIVITIIANQRGLNDAAAVGIVEKLIGILFLVPSSMLQTVSVLCAQNIGAGKHDRARKTLWYSSFITVVWGVFAIVLMYARSEEIIGLFSNSKEAVLLGCEYMKSYVWDCMIAGIHFCFSGYFCAYGLSGISFLHNAISIVAVRIPFSYLASVKYPATLFPMGMASPAGSFLSVLICVVADRMLKLGQKS
1018	c_000000000280	18620	19673	f	0		M	Cell wall/membrane/envelope biogenesis	Peptidoglycan/LPS O-acetylase OafA/YrhL, contains acyltransferase and SGNH-hydrolase domains (OafA)		Acyltransferase family	1	prodigal	v2.6.3	MDLFVLIFALLVAWKMQPTKFNKDYISITTGKALRGIFAIVVIFHHLTQYTVGGHFFRYFANAGFLAVGVFFFFSGYGLQKKYDSDPSYKKGFLLKRIPSVLIPYLVATLVYWGGYAVAGAGSSVTYMLTSIISDHTMVANAWYVMNILAFYVFFYLLMLVCKRKRGLMVAGGVLFAFLWTFFCMKMDLGIWWYNATLTIGLGMFWAAYEEKILEVIEKGATGFFLLSTAAFLLSFHELEKVGSILPDLYVPMERVISILFLFMILGFSMKFKVGNKVLYFIGDISYELYLVHGLWIYWFRNDFAYIENEMVLLVMVFAGAIVSAVVLHKISGILVSYYKKEVKRWISQN
1019	c_000000000280	19654	20713	f	0		M	Cell wall/membrane/envelope biogenesis	Surface polysaccharide O-acyltransferase WecH (WecH) (PUBMED:16936038)		Acyltransferase family	1	prodigal	v2.6.3	MDQSKLKKRDSALDVMRIVAMFSVICVHFFYNNEFYHEIVLGKRMYVMTVMRTFFMDCVPLFLVLTGYLMNRKTLNKKYYKGIKNTVEVYVLASLACTIYGVVAQNESFSIRSFVGNLLDFSAAPYSWYVEMYLGLFLLIPFLNLIYNGLETKKQKQILLVTMIAIVAIPGVFNLEEKRYPAWWENFYPVMYYFIGCYLCEYKVKMKKSLNLLLLAAHILIAGSWNYHLSYGVEFVWGSWQSWGAFSNMITTVLLFIFVTGIHTEGWNLKVKTVLKYLSGLCLGAYLCSSISDMIVYEKFNAMVPVVRERVDYFIPVVLCVVILSLGFSAIVDLCNRALNFIFGKIFVRKNK
1020	c_000000000280	20769	21945	r	0		P	Inorganic ion transport and metabolism	Cyanate permease (CynX)	MFS transporter, CP family, cyanate transporter	Major Facilitator Superfamily	1	prodigal	v2.6.3	MKKKHSLLILLGILFISFNLRAPITAVGSVVEMIQEEFHLSNAAAGFITTLPLVAFAIVSPFVATISAKIGQGKTMLFGLLFILVGEVCRSYTGAAGLFIGTAIIGVGIAIGNVIIPAVIKTHFPEKVGFVTSIYTSGMCIFAAVGAGVSIPLAKGLNLGWKNTLCVWFFLTLVTIVIWLPQAKEKVAASKTTGPKKTATSIWGKALAWWVTLFMGTQSLLFYSLVAWLPTIVVSKGLSETFAGNMALLFQLMAIPATLVIPTICDQLEHQRHVVFLVTIIYACGMTCFLFGTTPLLVTVAVVLMSIGMGGSISLSIAFISLRTPNPERASQLSGMSQSAGYLFAALGPILTGFIYDLRSSWTVPIALFIALIFFLGFCGHFAGHGVIHHK
1021	c_000000000280	22115	23207	r	0		S	Function unknown	Uncharacterized membrane protein YadS, UPF0324 family (YeiH)		Conserved hypothetical protein 698	1	prodigal	v2.6.3	MEKIKNDTPGVIVALVIATVAKFIEGLLPIHLIGASVIALFIGMFLNSYWKPAALKPGLKFTSKKILKFAIVLLGASLSIGTILNVGKLSLTVMIFTLLTCFGGGYFIGKALGLDWKLSNLISAGTGICGGSAIAAIAPVIDADDTDIAYAMSATFLFDMAMIVLFPIMGHALGLSDMAYGLWAGTAVNDTSSVVAAGYAFSEGAGDFATMVKLTRTLAIIPTVLTFTFVNLHVQRKAISRTRVLQDLNSKATKYEVNQLDKIGEISDPERKKTNFFSLFPWFIAGFLALAVINSLHLIPTEVSLFAKDLSKFLMVAALAAIGMNTEFKDMKKAGFSPMLHGFIISLLVVVVAILVEYMIGIV
1022	c_000000000280	23315	24173	f	0		K	Transcription	DNA-binding transcriptional regulator, LysR family (LysR) (PDB:2FYI)	LysR family transcriptional regulator, transcriptional activator of the cysJI operon	LysR substrate binding domain	1	prodigal	v2.6.3	MIDYRIHTFLKLCETMNYRKTAELLNMTQPAVTQHIHFLENFYEVKLFTYSGKKLFKTEAGRKLEEYARSVMYNEEVFKEDIKEPSVQKIRVGATKTIGDYCIQDLVTSCIQDESIHFELTIDNTKNLLQMLDDQRLDFLIVEGYFDKSSYDYRLYMEEELVGICPLDHPFAGKEVDIKEILKEHIILREPGSGTRKVFEHYMRERNYSVDHIKSTTIISSLHLIRKMVSNGMGISFVYQSVADEKDDLAMFRMKDSPIFHEFNYVFLKNSKAMGLFEELSKKFR
1023	c_000000000280	24353	25748	f	0		R	General function prediction only	Na+-dependent transporter, SNF family (YocR) (PDB:2A65)	neurotransmitter:Na+ symporter, NSS family	Sodium:neurotransmitter symporter family	1	prodigal	v2.6.3	MEGKKKGGFSGSVGFVLAAAGSAVGVGNIWRFPYLAARDGGGLFILVYIVLVLTFGFTLLTTDIALGRKTGKNAWQAFGSIHPKWSFLGKLTFLVPVIIMTYYSVIGGWVLKYASAYVTGHAKDAATDGYFGSFITSTAGSITFMLIFLAITAFVVFAGVEKGIEKFSVVVMPGLFIMIIGIAIYSLTLSHTDASGITRTGLQGLAVYLIPNFEGLTVKGFLRILLDAMSQLFFSLSVSMGIMITYGSYVKKEINLSKSVSQIEFFDTGVALLAGMMIIPAIYVFQGTEGMASGPSLMFVSLPKVFLSMGPAGTIVGVVFFFMILLAALTSCVSIMETLVANCMNIFHTERKKTCMAITVYAVVTAIIICLGYSVFYFEYKLPNGATAQLLDIMDYISNSFLMPLISFLTAIFVGWVIKPEWIQEEMEVGGAKFSKKKLYAFMVKYVVPVVMAVLFIQSTGIIK
1024	c_000000000280	25894	26266	f	0		Q	Secondary metabolites biosynthesis, transport and catabolism	Catechol 2,3-dioxygenase or related enzyme, vicinal oxygen chelate (VOC) family (GloA) (PDB:3R4Q) (PUBMED:11830595)		Glyoxalase-like domain	1	prodigal	v2.6.3	MRLRNILFVVSNLEKSEAFYRDIFHMVPFSHFEGKVIMSEGLVLQEGALKEAGEKDDVLLYFEENDMKEFYEELQKKEVRFKDPLYESEDGRMVVRIYDPDFYLIEIGETMDAMRRRKEENES
1025	c_000000000280	26262	27141	f	0		V	Defense mechanisms	House-cleaning carbohydrate phosphatase, DUF89 family (DUF89) (PDB:2FFJ) (PUBMED:27322068)	damage-control phosphatase, subfamily I [EC:3.1.3.-]	Damage-control phosphatase ARMT1-like domain	1	prodigal	v2.6.3	MNRLHSECLKCVLKKYMDKIPEGVPEAEKIEYLQRILKMASEAPMTMSAPVLVRDVVEVLYEMFGVTNEYAEIKKYFNQLMLQYEAGAREKIAESEDPLKLALQYSMTGNYIDFGAMAKIDEDALGALIEKSYENNVDATEYRNLKVDLKTAKHLVYLTDNCGEIVMDKILIETLMDLYPELEIKVIVRGAPVLNDVTKEDVDQVGLSDLVTIIENGTAIAGTCMEEINEESKKAMEEADVILSKGQGNFETLIGCGLNVYYIFLCKCDMFAEKFHVEKFSGMLLNDRNCNV
1026	c_000000000280	27223	28669	f	0		M	Cell wall/membrane/envelope biogenesis	Anionic cell wall polymer biosynthesis enzyme TagV/TagU, LytR-Cps2A-Psr (LCP) family (peptidoglycan teichoic acid transferase) (Cps2a) (PDB:2XXP) (PUBMED:29107701)	polyisoprenyl-teichoic acid--peptidoglycan teichoic acid transferase [EC:2.7.8.-]	LytR_cpsA_psr family	1	prodigal	v2.6.3	MKEMKHKDIHNLPGKIITLVGLAISIFFYVALWNSNMVPMRYLTIVGMVLFVIEACCIAIQFCKSKIYIVGIVISILFSLILGTGGYVLHRVNTALDRVGGASYKTDNMIAVVRIDDPAESLDDIKGYKIATQNATDQKNTDHMLGQMRKVMDANFEVTGYESIEVLAQALLDKETDVAVYNEAFTGIIEDSIKDYRDKVKIIYQYGIDTELKEAKKDGPIQDRVFHIYISGIDVYGPITTNSRSDVNIIMSVNPESKQILLTTTPRDYYVEIPEISGGSKDKLTHAGIYGVDRSMATLDSIYDIDIDYYARVNFTSLIQMVDVLGGIDVNSQYAFSAGGYDFTEGINHLNGEQALAFARERHSFEDGDNQRGKNQEAVIVGMLQKAMSPAILKDAPALIDSVSDSVETNMSRKEMAALINMQLDEGGSWNIVSANAVGTGDSQSCYSSGSQLLYVMQPDWASVNVIKQKLKDLKQGNIIK
1027	c_000000000280	28804	29875	f	0						Protein of unknown function (DUF3048) N-terminal domain	1	prodigal	v2.6.3	MKKRWTILALSLALVFAVGGCKKEEKKEEKPKDLVINVEEEKEEDLGPKNLLSGLPGLSEEAVGKRPVAVMVNNVEHAMPQYGIEEADIIFEIPVEGDLTRFMALYGDYTKIPKVCAVRSCRSYFPTLSEGYDAFYVNWGVDETIRDYLNSLHLDQFDGMTFGQGLFGRDQDRLNSGYASEHTAYFDGTKFQEIVDKDYRTDLDDEHNKPAFVFNEEEEMITPAGDACNRVDINFGAQTSAFAFDAENKVYKKEMNGHPQIDANTDKQLEFTNVFVIETSITVRDETGHKDIECMGGDGSTAYYISNGMVQKVHWKKDGGTARSRLIFFDDSGNEITVNPGKTYIGVSYPGKESFQ
1028	c_000000000280	29810	30515	r	0							1	prodigal	v2.6.3	MPGFILHLTAARIFLDAFPMKDEKDAALFMTGAFLPDVSSDKFHSHFRDPDLTDRMVQVPDLDRFLHFYGDKLNDPLLFGYYFHLYVDRRFFLEYLPKVVDYMDASHTITPMREEVSLARIKKSGRILPLSKFLSDEYYYGDYTRMNTYLVERYKIPSNYLIDFPDPKIPGVDYEGIPSFIEMMKGYLDVPREDAFSLQVFDLEGVLSFLKEISTENSLFPDSLRQCRFYPDSL
1029	c_000000000280	30528	31923	r	0		E	Amino acid transport and metabolism	Na+/alanine symporter (AlsT) (PDB:6CSE)	alanine or glycine:cation symporter, AGCS family	Sodium:alanine symporter family	1	prodigal	v2.6.3	MEKIKLINDTVNSFVWGVPAMICIIGVGLLLTFRTRFIQFRKFGYTFKVTLGKIFKKTEEKHGSVTPFQAVCTALAATVGTGNIAGVAGAIAIGGPGAVFWMWITALLGMCTKFSEVTLAVHYREKNAHGDWVGGPMYYIKNGLDKKWHWLATVFAILGVLTVFGTGNATQVNTLTTAIDSALLNFHVISAETIPTLNLILGIVIAALVALVLLGGIKRIGQVTEKLVPAMAALYLILAIGVIALNYESIPSVFHMIIGSAFDPAAFTGGMVGSMFLSLKKGVSRGIFSNEAGLGTASIAHAAADTDDAIKQGFFGIFEVFVDTIVICTMTAFVILCSGIPIPYGTEIGAELTISGFTATYGNWVSIFTAVALCSFAFSTILGWGLYGTRCLEYLLGEKAIRPFMIVYSLVAILGATLDLGLLWGFADTFNGLMAIPNLIALFLLSGTVAKLVKEKTFGKIAEK
1030	c_000000000280	32086	34003	f	0		M!!!O	Cell wall/membrane/envelope biogenesis!!!Posttranslational modification, protein turnover, chaperones	NDP-sugar epimerase, includes UDP-GlcNAc-inverting 4,6-dehydratase FlaA1 and capsular polysaccharide biosynthesis protein EpsC (FlaA1) (PDB:2GN4)		Polysaccharide biosynthesis protein	1	prodigal	v2.6.3	MKINKRRIELWLIDTGIFAFTYIVIGYVSNFKMYSIRVHGSFTLSKFLLMYLCIMGARAITQVYGNIWRYANVTTYLKLILSDIIGGFVFLMIGRIYMNLSLGVAYGLLTIMSIIIGTLVVRFAYQCAYAHMNKYKDENEGKIHKINVAIVGAGNIGASLATELLRNPRSHYNPYCFIDKDVDKIGSGINGLRIYPEDENVIELIKNMPVQEIVIALPDASSEDRTRLYKLYKQTDCKVKLYDYPLENADDGTGRRTLREFRIEDLLFRDALKINSKETKDFYHDKTILVTGGGGSIGSELCRQIAGLQPKKLIILDIYENNAYEIQQELIRKYKNKLNLDTVIASVRDVKRLEEVFRTERPDIVFHAAAHKHVPLMEGSGCEAIKNNVVGTYNVANMAEKYNVEKFLLISTDKAVNPTNIMGASKRLCEMVIQCRHDSKTEFTAVRFGNVLGSNGSVIPLFKKQIEAGGPITLTDKRIIRYFMTIPEAVGLVMETGAMAHNGELFVLDMGKPVKILDLAENMVRLSGLKPYEDIDIVEIGLRPGEKLYEELLMKTEELDKTPNKMIFIERDKGLSREEIEDKLAILLEAVEKEGKENVLKAIKATVPTFHDPKELNKKADQSKEMCQVFEKEDSEEA
1031	c_000000000280	34015	35101	f	0		T	Signal transduction mechanisms	Ser/Thr protein kinase RdoA involved in Cpx stress response, MazF antagonist (SrkA) (PDB:1ZYL)		Phosphotransferase enzyme family	1	prodigal	v2.6.3	MENLLNELRAVCDAFCIEGRLESCEEIKCGNINRTYKVNFVRDSGEEKSYIVQAVNTYVFKEPIHVMDNIDKVTEHIRKKDPDKTSLHFHHTKDRKTYLFDKDGFWRLFNFIPSKSYNICDDLEVIRNAGDAFGEFQMDLADFDATELHDTIPDFHNTRKRFETLWGHVKEDSCGRVKEVEDILSWLKEVEDQACVLTDMYEKGELPLRVTHNDTKINNVLFEQEGKKALVVIDLDTVMPGLVGNDFGDAIRFAANYVEEDCKDYEKSAINMDVFRAFTEGFLSRTKEALTENEINTLAASCFALTTELVVRFLDDYICGDPYFKINYPEHNLVRTRCQTALAKSMLSRLDEMEAIVKECI
1032	c_000000000280	35278	36133	f	0		E!!!T	Amino acid transport and metabolism!!!Signal transduction mechanisms	ABC-type amino acid transport/signal transduction system, periplasmic component/domain (HisJ) (PDB:1GGG)	polar amino acid transport system substrate-binding protein	Bacterial extracellular solute-binding proteins, family 3	1	prodigal	v2.6.3	MKKTICMLLTAIMVTASLVGCGGKKEEKAEGKAENRLEQIKKAGKIVVATSPDFAPSEFIDNSSGKAEYVGCDIEFAKYIAQQLGVELEIKAMEFSAIQQAIQSGTVDIGLSGFAYTEKRAEAMELTDKFNLENEGNYQGVLVLKENVDKFNTPDDFKGLKVAGQNASLQQNLIEGQLPKDITFQPITAIADGVMMVVTGKVDALAVDSNNGQALVSNYPEVAMANFQFDYGEEGNVIGIQKGQTELLEAINEIIAEVNEAGYYQQWKEEAVELANTLGIDMEE
1033	c_000000000280	36138	36828	f	0		E	Amino acid transport and metabolism	ABC-type amino acid transport system, permease component (HisM) (PDB:4YMS)	polar amino acid transport system permease protein	Binding-protein-dependent transport system inner membrane component	1	prodigal	v2.6.3	MGNYLSLTAQMWEEYWPMFLHGLGMTVLMGLLTVMVSSITGTLMALLRRNTFGIGKFKPVSALAAAYVEIIRGTPILLQLYFFYFMLPQWFPLLDLSEFTCVMIACCVNSTAYVCEIIRAGIQAVDKGQTEAARSLGLSSRQTLMKIVFPQAVKNILPALCNEFIAVVKETSLASVFFIGELMTQFKAINGLTFHVLEPLTIVGMIYFLLTFVLSKLIALLERRLNQGE
1034	c_000000000280	36820	37555	f	0		E	Amino acid transport and metabolism	ABC-type polar amino acid transport system, ATPase component (GlnQ) (PDB:4YMS)	arginine/lysine/histidine transport system ATP-binding protein [EC:7.4.2.1]	ABC transporter	1	prodigal	v2.6.3	MSKTIIHVEDLYKSFGKVQVLKGVTEEIHQGEVVSIIGPSGGGKSTFLRCLNLLEEPTSGTVCFEGVDITDQKVNINEHRQKMGMVFQHFNVFPHMTVEENITMAPVLLGKKTKEEAKKMAAELLERVGLLEKANEYPKKLSGGQKQRLAIVRALAMEPEVMLFDEPTSALDPEMVGEVLQVIKELVKTGMTTVIVTHEMGFAKEVSDRVFFMDGGVIAEKGTPEEVFHHPQNARTKEFLGKVL
1035	c_000000000280	37558	39016	f	0		R	General function prediction only	Metal-dependent amidase/aminoacylase/carboxypeptidase (AbgB) (PDB:3RAM) (PUBMED:17307853)	aminobenzoyl-glutamate utilization protein B	Peptidase family M20/M25/M40	1	prodigal	v2.6.3	MKDEKKKILDYIKEKKELVDMVSDKIWEYAELSLREFKSGELYAKVLEEEGFEVQHPFCNIETAFRASYGSGKPVIGILAEYDALTGLSQVAGTAKREEIEKDGNGHGCGHNLLGAGSMAASLILKKYIEETNHGTVIFYGCPGEEGAATKAFMARDGVFKECDAALTWHPADVNQVTSGSCNTCIQTEYKFTGIAAHASGSPELGRSALDAVELMNVGVQFLREHMPDQARIHYSITDAGGDSPNVVQPRAQVLYMVRSEWAKDALALQARVDKIAEAAAMMTETTVEKKFIDGCSNTLPNKALESLLWEKFNELGVPSYTEEEWKLAQALYDSVEMKEEKLPSNAAEEDEAIYDYVDEKSEHGTRALNDFLVPYHYSTKAGMGSTDVGDVSWLVPTAQINVVTFAAKSPGHSWQNVSCGKTSIAHKGMEHAGMVLASAAIDLIEQPELLEKAKKEHAKKLEKHGGYYCPIPQGAVPVVPGEKI
1036	c_000000000280	39067	40342	r	0		E	Amino acid transport and metabolism	L-cysteine desulfidase YhaM (CdsB) (PUBMED:21169490)		Serine dehydratase alpha chain	1	prodigal	v2.6.3	MNKNDMKYQAYVQILKEELVPAMGCTEPIALAYAAAKAREVLGCVPDRVHIGASGSIIKNVKSVIVPNTDHLKGIPAAATAGIIAGRPEKELEVISEVSKEEIAAMKEFLDHTPIEVDHVDNGVTFDIIITLYKGEESSKVRIANYHTNIVNVCKNDEVLLDIPVESEKEEGLTDRSLLSVEDICDFADTVEIADIEAVIERQIKYNTAIAEEGLKGNYGANIGSTLLDAYGDDVRNRAKAKAAAGSDARMNGCELPVIINSGSGNQGMTCSLPVIEYANELNVGREKMLRALVLSNLVAIHQKTGIGRLSAYCGAVSAGAAAGAGIAYLYGGGYREVAHTVVNALAITSGMICDGAKASCAGKIASSVDAGILGYDMFIRGQQFYGGDGIVKKGIENTLVNVGRLGKDGMRETNEEIIKMMCY
1037	c_000000000280	40449	40686	r	0							1	prodigal	v2.6.3	MGLLGKNDRPYIVMQVTLKEKLLGTGSGNLSELEKVINEQYEKGYRLHTITTSGGQSNGLLDGDRIQATMVFEKIDLF
1038	c_000000000280	40809	41847	f	0		E!!!R	Amino acid transport and metabolism!!!General function prediction only	Threonine dehydrogenase or related Zn-dependent dehydrogenase (Tdh) (PDB:4A2C)	alcohol dehydrogenase [EC:1.1.1.-]	Alcohol dehydrogenase GroES-like domain	1	prodigal	v2.6.3	MLAYTYVEKGKFELREKEKPVLQNEKDAIVRITMSSICSSDIHIKHGSVPRAVPGITVGHEMVGIVEEVGSAVTKVKPGDRVTVNVETFCGDCYYCKHGWVNNCTDHNGGWALGCRIDGGQTDFVRVPYADQGLNHIPDTVTDEQALFTGDILATGFWAAKISEIKEEDHVLIIGAGPTGICTLLCVLLKNPAAVIMCEKDPNRVAFIKEHYPEVTVVAPKECKAYTEEHCPRGGADVVLEVAGAKDTFRLAWECARANAIVTVVALYDEPQELPLPSMYGKNLTFKTGGVDGCNCDEILSLIEEGKIDTTPLITHKYPLNEIEEAYRIFENKLDGVIKVAICNG
1039	c_000000000280	41877	42705	f	0							1	prodigal	v2.6.3	MKRKIIGLGLIVMLVLSMTACGSKDKLREFEDPEDRVYVDESEFDHIFDCPDEYVGKYIKVVGRVFDGPERDDNEWYIYQAWHDMENSDRNFAFRTNSMIENLGREGYVQVEGKITDDFGTAKMFHGVLMEAVNVTPLDDIEAMAPTLKEMEPKGASATQNNITVQVDKVQYAETETRVFITMDNASDATFRPDNNLTKLILNGQELEIAEEAMSNYWGTEYGVVPYELLSHTKEPALIVFPPIDQNTSFQLHMEGSSVDKNVQFEPYDIRIPVE
1040	c_000000000280	42864	43689	f	0							1	prodigal	v2.6.3	MKRKLIGLSLIAMLILSMTACGSEEEAEESKEAEEIVYVDESEIEDVFASPEEYVGKYIKLIGNVYDGPQKDEDCYYYQAQYDPMNTNASFAIKSESKVEGVGMDSYIQVDGKITDDFGTDDYFGEVLIEAVNITPMSYIDAVVPTLKEIVPQGAAITQNNVTIQVDKVQYAETETRVYVTIANASDATFSPYSSLSKLVLNGQQLEPSMESMTNYNAPELGEIPYEVLPQITVSGLIVFPPIDQNTSFQLYMEGSSDNWDLEFQPYNIIIPAQ
1041	c_000000000280	43753	44341	r	0		J	Translation, ribosomal structure and biogenesis	Ribosomal protein L25 (general stress protein Ctc) (RplY) (PDB:1B75)	large subunit ribosomal protein L25	Ribosomal L25p family	1	prodigal	v2.6.3	MNTLKVEPRNMQTKAKKLRREGFVTGNVFGKEIEGSIPVQMTSKAAEELLKAHRKGSQVMMDLNGKEIDVLIKEIDYNAMKHQVLEIDFQQLVKGEMVNSVAEVILLNHDKVVDGIVELDLSEIAYKATPDALVETIEIDLEKYRVGDEIKVKDLAIASDKKVTLQTGLEESVVRIVEPHTSAAEAEEEEAAEEA
1042	c_000000000280	44494	44725	r	0		O	Posttranslational modification, protein turnover, chaperones	Glutaredoxin-related protein			1	prodigal	v2.6.3	MREALSQNNIRFAYLDISASIMNLKRFLTVRDTADSYAEIREGHYVGVPCLQIEDRVMYIDGVADIDALVKEGAFL
1043	c_000000000280	44880	46050	f	0		G	Carbohydrate transport and metabolism	Glycerate kinase (GlxK) (PDB:1TO6)	glycerate 2-kinase [EC:2.7.1.165]	Glycerate kinase family	1	prodigal	v2.6.3	MKVVVVIDSFKGSLSSLEAGRRAEEGIKRVDPSATVVVKPLADGGEGTVDALTEGMKGKKETLTVTGPLGAPVQCEYGILEEEKTAIIEMAGAAGLTLIKKEERNPEKTTTYGVGEVILDAIQKGCRRFIVGIGGSATNDGGVGMLKALGYEFLDETGASIPDGAIGLRDLSYIKKEKVDPRLKECEFFIACDVNNPLCGERGCSAVYGPQKGADEAMVNRMDLWMQHYAKVVKEVFPKIEETTPGAGAAGGLGFAFLAFTNAVLESGIQIVMKEIRLEEAIKDADLVITGEGRLDGQTAMGKAPVGVAKLAKTYHLPVLAFAGSVTKEAKKCNENGIDAYFPILRTIATLEEAMDPERAGGNLADTVEQVMRLYTMENSCENKVDIVQ
1044	c_000000000280	46405	49150	f	0		O!!!I!!!G	Posttranslational modification, protein turnover, chaperones!!!Lipid transport and metabolism!!!Carbohydrate transport and metabolism	Prenyltransferase, beta subunit (CAL1)!!!Glucan-binding domain (YG repeat) (PDB:1H09)		Choline-binding repeat	1	prodigal	v2.6.3	MKKSKRILAFLLALGMMLVQFPAGLEVHAAESAQPNVWFEKTDGTRVELDGNTLNLSSNDKGRIVITAPADCTVEDWSNFEWDKNQDWNNAKEFVDYSQDWEMGTRNGGYYATLKKAGSFKVPYKYQIGSAWQYRTIEVNVVEEASNITELKAVIKRSNVADEEVLNGGSYDFVIADGAEAYVELYGKVEGNWQKLNQSDFNLSVASGAIQIVASTSSFYINPNSYPAEGVLTIALNSEPDIKMDIHVKGIIAADRETLLATLKEAKAMLEDETAIYDEAALEALSEEVKKAEPVWENRRSSQDEIDAADAALAKAVKTAKTTPVVYLDLGDSALRMENDTFVVNPLTVGTFKIANAPEGAYTDWDCVEEVSYINENGKTERGYNFWISEDGTYQPHGAKKMNAKVTIYADKNRKQVAFTKSFAIDTQASNVTEIRVVDKDKTPYTEITLQGREWMTVAAQGLVNGEWVDLPAQAFVIEPQHNIHTQANRFCLWTPNHPFDIVVKMVDNDDVNVHFTATSERVDVESFKVTVPKTTWEMDKWDTMTNNYVGVRYYADPTVDLGFHVDIQPSNASYRDLIWKSSDEEIAEYSDLNSAGVIPKKAGKVSFEITSRDNPSLPAQTLELEFVYKTPLEKATTEKSFEVAENDVKEFTVNTVPANATERRFHWSSDHEDLAKVKQDLIVDENGNTVMSYKLVTGKTNKDKTVTIKGVPYDTTANCKPIEFKVKVKSNAKDEWLKNDQGWSWYRHADGSYTSNDWEYIDGNWYHFSAYGWMQTGWLYTNGQWYYLNEDGTMATGWVLLGNTWYYLTQSGAMATGWTYVYGTWYYMSPSGAMQTGWVAVDGYWYYMSPSGAMQTGWLSLNGTWYYLNASGWMQTGWKWINGSCYYFYSNGAMAANTWIGGSYVNGSGAWVA
1045	c_000000000280	49203	49629	r	0						Ion channel	1	prodigal	v2.6.3	MKQLRILKSVLVRTHTHKILFSYLVFVFLDALVIYLADPAIPTYGDSLWYCYAVISTAGFGDVVATTVIGRIASVLLTIYSILVIALITGVIVNFYNQLIQVKQKETLTAFADKIQRLPELSHDELVELSENAKLFIDKNS
1046	c_000000000280	49764	51090	f	0		S	Function unknown	Uncharacterized membrane protein AF0785, contains DUF389 domain (AF0785)		Domain of unknown function (DUF389)	1	prodigal	v2.6.3	MKERLKQIFGLRADQESNERIRARIESGAQVTGTNMYILIFAILIACIGLNMDSTAVVIGAMLISPIMGAIVSVAYGIASNELGWIKKSLQKFAFQISISIITSTLYFLVSPMRSFSGELLARTQPTLWDVLIALFGGFAAIIASTRKNIISNVIPGAAIATALMPPICTVGYCIARGKWMFALGAAYLFVINVIFICLASVIGLRLMKITAPDHSIYTKKKSVLIGILIVISVVPSAFLAWTSVKGALLEEEFRNFIKHEFRFQDTQVVKSNLVKEDKTAEVMLVGAVLEEDEVETIEAAMTDYQLQDYTLEIVQTHVEQGITKEELSQYLTDENETLESDSKTEVSELTNLIKIQSQEKELQVSALKELKILYPSIQSAGFSDLYAEDGKTTFSLILVMKEELDEEEAENVREWLKEKFKKSVTLIQFKEDVKPTIIGE
1047	c_000000000280	51092	52010	f	0		I	Lipid transport and metabolism	Lysophospholipase, alpha-beta hydrolase superfamily (PldB) (PDB:5O7G)		Serine aminopeptidase, S33	1	prodigal	v2.6.3	MKVEYLIEGSDHRMLPITAWIPTYPRMILHILHGMTEHMGRYETLAQKLNEEGILVAGMDLRGHGKSSKDANCAVMTIKDWDASLKDIQILNEDLRKRYENLPLSMMGFSLGSFLLRDYLAKGEDDIERAIIMGTGDQSSFVLGLLKKTVMGQVKKAGEEKSTPLVRKLSFETYNKKFVPNHTPVDWLCSDEVERDLYQNDHLCKQEISSGMFYNLVSSMQRTGEKSTYEKWNKEMPVLLLSGEEDPVGNEGRGVELVEKKMKAAGMKHVKLCLISQARHDVLHEIESGAARVTMGMIRQFLEEE
1048	c_000000000280	52063	52747	r	1		Q	Secondary metabolites biosynthesis, transport and catabolism	Imidazolonepropionase or related amidohydrolase (HutI) (PDB:3OOQ)		Amidohydrolase family	1	prodigal	v2.6.3	GEPGVLKMSPEIVKACCDESHKLGLKVAAHVESPEGVRVALENGVDTIEHGAEPDDEIIRLFKERGAAHIATISPALPYALFDREISHASEMEQYNGNVVFEGILDCAKACLANGIPVGLGTDTGCPYITHYDMWRELNYFHKYCGVSTAFALHTATLRNAEIAGIADETGSIEVGKSADFIVCPKNPLEDLTVLRKLSCVVFKGTPYKNPQVKKIPEVEKELDKFL
1049	c_000000001015	33	570	r	0						Family of unknown function (DUF5662)	1	prodigal	v2.6.3	MKAWEHFKTIMHHKKLVMQGCFKVGLYKQGLLHDMSKFSPTEFLVGAKYFQGDRSPNNAEREDRGYSSAWLHHKGRNKHHFEYWIDYSTEKNEGFVGMKMPVNYVVEMFMDRVAASKTYQKEKYTDQHPLQYYERGAGKLGKYIHKDTADLLHHLLKMLAEEGEDKTFAYIKKEVLKK
1050	c_000000001015	575	1247	r	0						TraX protein	1	prodigal	v2.6.3	MKCLLQCKRLDSFSLKLIAMTSMLLDHVGAILFPEMWGLRIIGRLAFPMYCFLLTEGFVHTHDRRGYLKRLFVFALISEIPYNLAFGSGIFDLERQNVFFTLVLGLGMLMMLSSCVDQVERVAVVLIVAMAAELLHTDYGYMGILLILCFYLAKEKPLKGNLLACGCQFLSGIWIQFFGILSMIPILMYNGKKGRSEKYLFYIFYPVHLLILTGIAKYMTRMG
1051	c_000000001015	1224	2916	r	0	GH13_11.hmm	G	Carbohydrate transport and metabolism	Pullulanase/glycogen debranching enzyme (PulA) (PDB:2WSK)		Alpha amylase, catalytic domain	1	prodigal	v2.6.3	MERVKGQPLPLGTDVRRDRINFSVEVPEGKECSLVLYRKGEKEPVQLFEMKEEDAVGHIRFLALKGQNLTRYEYNYLVGKEVLVDPMAKKIVGRKHWNEKKDVQEHEVRAALYEDKFDWEEDKPLHLPQEDVVAYSLHVRGFTKHSSSKAVHKGTFKGVIEKIPYLKELGVNQIHCMPFYEFEECLAYTNYWGYGDGFFFAPKSAYASNGDGVTELKMMIKACHKEGIEVIVEMPFGMKTPAYVQDECLRHYLMEYHVDGFILNPLSPALKVILSDPLLKASKLLKHQDDFQNTMRRFLKGDEGMVGGAIYWLRHKEENLYNYVTGQNGFTLRDLVSYDGKHNEENNEKNTDGTDYNYSWNCGIEGPSRKKAVMALRKNQIRNAMFLLLLAQGTPCILAGDEMGNSQRGNNNVYCQDNATGWVEWTQKDKEKDLWNLIHDLIAFRKKHPVFAQKRELLGQDQIRCGIPDVSYHGQYAWQVPDEMASRQLGVYYCGKFADDDDCFVAYNMHWEEHGFALPALKGRKKWYLAASTEEGVLEKPRLLESQKETEVKERTIEVFIAM
1052	c_000000001015	2945	3947	r	0		G	Carbohydrate transport and metabolism	ABC-type sugar transport system, periplasmic component, contains N-terminal xre family HTH domain (RbsB) (PDB:1BA2)	ribose transport system substrate-binding protein	Periplasmic binding protein domain	1	prodigal	v2.6.3	MKSKLMKGLIAVLVCTAMLAGCKKKPVGTPEDNAIKEETEEVEQESHIFGFSAINMENPYFITLESAISSALLEQEEPSTLITKDPAGDPDLQAQQLEEMVSEGVEAVFLSPVNWDAITPSLEMLKEAGVKIINVDTQVKEMDYVDAYVGSNNEEAGYICGTDLITRLPDGGNILILECPTQNSINERITGFETALASAEKGYVVVDRADTGGDFQISLDVTTQMLEKHPDISAIMCGNDQIAVGAKTAVNLAGNTDIIIYGVDGSPDIKKEIQKPDSQIAGTAAQSPINMGKTAVDIAFKVIKGEKFEKETFEEVFMINGSNLDLYGADGWQ
1053	c_000000001015	4098	4416	f	0						Protein of unknown function (DUF1292)	1	prodigal	v2.6.3	MSEINNETADDLRIVTLTLDDDEVIECAELCTFDANDHSYIALVPLTGDDADDEESEVYIYRYLVNAEGQPELENIESDEEYDIAADAFDEWCDEQEFEELGDDE
1054	c_000000001015	4398	6240	r	0		L	Replication, recombination and repair	Superfamily I DNA or RNA helicase (UvrD) (PDB:6PPR)	ATP-dependent DNA helicase UvrD/PcrA [EC:5.6.2.4]	UvrD/REP helicase N-terminal domain	1	prodigal	v2.6.3	MRLSEAQCKAAHHFEGPCMVLAGPGSGKTFTIVNRIKYLIEKCKVRPEEILVITFTRYASCEMKSRFDHLMGRGGYPVTFGTFHGVYFGILRWAYGFTTENIFTEEDKYRLIREILSNPEFDLGLEVTDEKEYIKDLVNEISVVKNSGVDISRYKSKEHGKVIKRVFEQYETARKKLKKVDFDDMLTLCYQLFQTYPDALKQWQAKFRYILVDEFQDVNKLQYDVLRMLALPENNLFVVGDDDQSIYAFRGAKPEIMLGFQKDYPNAEKVILNTNYRSTRNIVNGAKRVIDHNEMRYEKNLKATHEKGAPVHVQEVKDPMEESLYIMKKIEDLRKEGKTYKDICILYRSVIDARTLAETLMQYRVPFHMKEYLNNIYDHFTARNLKSYLSLATGKRDRKYFLDIANCPKRYLSRESMETPQVSFEQLLNFYCDKDWMQDRIIQMEWDIKSMKDKTPAKAIHFVRKQIGYDCYVREYAAAKNMNKDELFEVLDEIEERAEKFETIEEWLTYTEEYGERLKEQVAKKDPNEDAVTLMTMHGSKGLEFDTVFLIGANEGAIPYKKAKTKEEIEEERRMFYVAMTRAQKKLTICYPKIKNGKEQAPSRFVEELFVVS
1055	c_000000001015	6243	7704	r	0		J	Translation, ribosomal structure and biogenesis	Glutamyl- or glutaminyl-tRNA synthetase (GlnS) (PDB:1EUQ)	glutamyl-tRNA synthetase [EC:6.1.1.17]	tRNA synthetases class I (E and Q), catalytic domain	1	prodigal	v2.6.3	MAKVRTRFAPSPTGRMHVGNLRTALYAYLIARHDGGDFILRIEDTDQERYVEGALDIIYRTLEKTGLDHDEGPDKDGGVGPYVQSERNKTGLYLKYAKQLIEQGDAYYCFCDKERLESLRTQVSESGTEIVVYDKHCLHLSKEEVEANLAAGKPYVIRINMPTEGTTTFKDDIYGDITVNNEELDDMILIKSDGYPTYNFCNVIDDHLMGITHVVRGNEYLSSSPKYNRLYEAFGWEVPTYVHCPLITDENHKKLSKRCGHSSYEDLIDQGFVSEAVVNYVALLGWCPSDNREIFSLDELIEAFDYRQMSKSPAVFDIVKLKWMNGEYLKAMDFDRFFELAEPYLKEAVTKDYDLKKIANLIKTRIEVFTDIKDQVDFFEAVPEYDNALYCHKKMKTNEETSLEVLKEVLPVLEAEENFDNDSLFATLKAFSTEKGYKIGYVMWPIRTAISGKQNTPGGATEIMDVLGKEESLKRIREGIAKLEAR
1056	c_000000001015	7696	8452	r	0		O	Posttranslational modification, protein turnover, chaperones	NAD-dependent protein deacetylase, SIR2 family (SIR2) (PDB:1M2N)	NAD-dependent deacetylase [EC:2.3.1.286]	Sir2 family	1	prodigal	v2.6.3	MSDTAKIVLEMLEHSKYTVVLSGVGMLGESGYPMLRDDENAYDMEQRYGYSAEELLSSAFLSTRKDQFFDVYRNEILTNIDKPPGRGFTDMAKLANMGLFNQVITRRVYDLPRRAGCPNVINLHGSVYDNYCTHCGKPYPVEYIRASKRVPLCEDCGQVVRPGICLFGEMVNNQVVTYAANEIQKAEVLVVLGTNLKTYLCTQLIQYYGGDKLILINAEKHYSDKFADLVWYSRVDDALDKIIEEKEKNNG
1057	c_000000001015	8514	8985	r	0		S	Function unknown	Uncharacterized membrane protein YjjB, DUF3815 family (YjjB)		Threonine/Serine exporter, ThrE	1	prodigal	v2.6.3	MNEIFTNVYCPFFGTLAFAILYQVPRKYYLACGLTGVYGWAMYYLFTFITTPAISAFAGTMVVVLISRMLTVRMKCPITIFLISGIFPLVPGGGIYQTVYYVVTNQMEMAASKGMTAIKMAFGIVLGIAIVVSIPRECFKIDHWRQVYRQKTGQNS
1058	c_000000001015	8984	10214	r	0		J!!!S	Translation, ribosomal structure and biogenesis!!!Function unknown	Ribosomal protein S18 acetylase RimI and related acetyltransferases (RimI) (PDB:1GHE)!!!Uncharacterized membrane protein YjjP, DUF1212 family (YjjP)		Putative threonine/serine exporter	1	prodigal	v2.6.3	MKIIRLFESKREYMDLLLQGDPDEEMIETYLDSGEMFALYDEGEVKTVCVVNVMRKRNCEIKNIATKKEDRRKGYGKVMIRYVCELYGDQCDTMFVGAGNCPSMEAFYEKLGFIESYVIPDFYTKNYKKDIYEDGCLLKDKIFYRKNLQQVVDRKRVIALAVEAGRILLKNGGEIFRVDETIKRICAKFNVLHVDTFILSHAIFISSMDETGESFTRVKHVPLASPNLGLVAEVNHLSREITAGNVTIDDAFERLKEIDEMPEKKWYYQVFAAGLGSAAFGCLLGATVLEGFCAFFVGAIVYAMVLVALRHHISRIVVNIMGGAMVPIVALLIEQLLGMHLNISSMIVGAIMPLVSGVAFVNAIRDIADSDFLSGTVRMIDTMLGFVYIAVGVGISLGMYSNLLGGLGL
1059	c_000000001015	10345	11497	r	0		I	Lipid transport and metabolism	Acyl-ACP:phosphate acyltransferase (fatty acid/phospholipid biosynthesis) (PlsX) (PDB:2GK3) (PUBMED:18992246)	glycine/sarcosine/betaine reductase complex component C subunit alpha [EC:1.21.4.2 1.21.4.3 1.21.4.4]	Fatty acid synthesis protein	1	prodigal	v2.6.3	MANSIEKMIAGTFLEMAEGLETGSFGKKPKIALTGMGSEHGEENAMAAALAAAKEGVDVYYIGTLEAEGVTCVKVADDEEGHKKMEELLKNKEVDGAVTMHFPFPIGVSTVGRAVTPGLGKEMYLATTTGTSSADRIEGMIKNAIYGIISAKACGNTDPSVGILNVDGARQTEIALKQLKDNGYDIRFAESSRADGGCVMRGNDVLQGSPDIMVCDSLSGNILIKMLSSFTTGGSFESTGYGYGPGIGENYDQLVMIVSRASGAPVIKNAIKYAAELVKGKVFEIAKKEFESANKAGLQEILAKRKAGDKPAATEEVKAPPKEVVTAQIPGIEIMDLEDGVKTLWKQGIYAESGMGCTGPIILVSDANFTKAEEELKKAGYIN
1060	c_000000001015	11508	13047	r	0		I	Lipid transport and metabolism	3-oxoacyl-[acyl-carrier-protein] synthase III (FabH) (PDB:1UB7)	glycine/sarcosine/betaine reductase complex component C subunit beta [EC:1.21.4.2 1.21.4.3 1.21.4.4]	Family of unknown function (DUF5940)	1	prodigal	v2.6.3	MNSVIKGASYVLVHTPDMVLYNGTTQTTEKIVNPESDYLKELPKHIRSYEDAVSYWPNQTYIGNAHPDELAEVEFPFYDKKKEGAERFGKYGEIMPQEEFLFLVQASDMFEVVRLDKDFVEKYKDAFAKNPIISEDIVARIHEGVELSEIEHFVNEEHAEGLYHEGKLVGCVKRAHDIDANLSAHVMHENLMSKASSVLALLYAVRNAGIEKAEVEYVIDCAEEACGDMNQRGGGNFAKAAAEVAGLVSASGSDARGFCAAPAHAVIEAAALVKAGAYKTVVVTAGGCTAKLGMNGKDHVKKGLPILEDCLGGFAVVISQNDGVNPEIDLGMLGRHSVGTGSAPQNVIGSLVADPLDRVGLKITDVDKFSPEMQNPDITKPAGAGDVPLANYKMIAALAVKRGELERKELANFTKEHGLTGWAPTQGHIPSGVPYIGFAREDILSGKIHNAMIIGKGSLFLGRMTNLFDGVSFVIHENTAKEEASNTGISEEEVKGMIAKALREFAASLIAE
1061	c_000000001015	13153	13477	r	0					glycine/sarcosine/betaine reductase complex component A [EC:1.21.4.2 1.21.4.3 1.21.4.4]	Glycine reductase complex selenoprotein A	1	prodigal	v2.6.3	MDLENQKRVKEFAEEFGAENLVVVLGAAEGEAAGLAAETVTAGDPTFAGPLTGVQLGLRVYHVCEPEMKEEFDEAVYDEQISMMEMVLDVDDIIGEMTAIRDQYCKF
1062	c_000000001015	13492	13624	r	0					glycine/sarcosine/betaine reductase complex component A [EC:1.21.4.2 1.21.4.3 1.21.4.4]	Glycine reductase complex selenoprotein A	1	prodigal	v2.6.3	MAILEGKKVVIIGDRDGIPGPAIAECVNTAGAEVVFSSTECFV
1063	c_000000001015	13680	13998	r	0		O	Posttranslational modification, protein turnover, chaperones	Chaperedoxin CnoX, contains thioredoxin-like and TPR-like domains, YbbN/TrxSC family (CnoX) (PDB:3QDN) (PUBMED:21498507;29754824)		Thioredoxin	1	prodigal	v2.6.3	MVEVDKLNFEAEVLQAEGYVFVDFYGDGCVPCQNLMPKVHAFAETYGDKLKFAALNTTKARRLAISQKVLGLPVMAIYKDGVKVEELVKDDCTPESIEEMIKKYI
1064	c_000000001015	14027	14972	r	0		O	Posttranslational modification, protein turnover, chaperones	Thioredoxin reductase (TrxB) (PDB:3FBS)	thioredoxin reductase (NADPH) [EC:1.8.1.9]	Pyridine nucleotide-disulphide oxidoreductase	1	prodigal	v2.6.3	MSKIYDVIILGAGPAGLAAGLYAGRGRLSVLIIEKGQDGGQIAITDEIENYPGQIVEGESGPGLVARMTAQAEKFGAERVSDTITEVDLNGEIKVLKSAKAEYQAKNVIIATGAHSRPIGCKGEEEYKSKGVSYCATCDANFFEDLEVYVVGGGDSAVEEAMYLTKFARKVTVIHRRDALRAAKSIQEKAFANPKIEFMWDTVVEELYGEDILQGMIVKNVKTGETRKVDADPEDGMFGLFGFIGTVPNSSIVEGIVDMDERGYILTDEDMHTNIPHVYAAGDVRKKSLRQVVTAAADGAIAAMQVEKSLSDYK
1065	c_000000001015	14996	15227	r	0					glycine reductase complex component B subunit gamma [EC:1.21.4.2]		1	prodigal	v2.6.3	MVKEVERAGLPVVHICTVTPISMTVGANRIVPAIAIPHPLGNPALDKAEEKALRRRIVEKALKALTTEVDGQTIFE
1066	c_000000001015	15254	16307	r	0					glycine reductase complex component B subunit gamma [EC:1.21.4.2]	Glycine/sarcosine/betaine reductase selenoprotein B (GRDB)	1	prodigal	v2.6.3	MAKIKVVHYINQFFAQIGGEEKADYPAEIRVGEVVGPGAAFMANFNDEAEIIATVVCGDSYFNENLEKAKADILAMVKEQAPDVFIAGPAFNAGRYGVACGTIAAAVQEELGIPAVTGMYVENPGADMFKNDVYMIATKNSAVGMRAAVAKMAPLAVKLAKGEKIGASVEEGYMPNGVRVNFFEKERGSKRAVKMLLKKLADKPYETEYPMPNFDRVEPNPAVKDLAHAKIALVTSGGIVPKGNPDHIESSSASHYGEYDITGVMDLTEDTYETAHGGYDPVYANEDADRVLPVDVLRDLEKEGVIGELHHLFYTTVGNGTAVASAKGFAAEYAKKLVADGVDAVILTST
1067	c_000000001015	16326	17607	r	0					glycine reductase complex component B subunit alpha and beta [EC:1.21.4.2]	Glycine/sarcosine/betaine reductase component B subunits	1	prodigal	v2.6.3	MKLEMGHIYIKDIQFATESKIEDGILYVSEEAVKAVALEDDKIKSVSFDIAKPGESVRITPVKDVIEPRVKVEGRGGVFPGIIAKVDTVGSGKTYALKGMAVVTAGRIVGFQEGIIDMTGPGADYTPFSKTLNLVMVCEPIDGIKQHDYEKAVRFAGFRVAAYIGELARELTPDDVKVYETCNIKEGIEKYPDLPRVAYVQMLQSQGLLHDTYVYGVDAKKIVPTIMSPTEVLDGAIVSGNCVSACDKNPTYVHLNNPVVEDLFEEHGKTLNFVGHIITNENVYLADKQRSSDWTAKLCRMLDLDGVIVSQEGFGNPDTDLIMNCKKIEAEGIKTVIITDEYAGRDGKSQSLADADAAADAVVTGGNANEVIILPKLDKVIGTLDYVTKIAGASEDTLREDGSLEVELQVITGATNETGFNKLSAR
1068	c_000000001015	17671	18061	r	0							1	prodigal	v2.6.3	MHNDYMILTNNPLVLKKLEGKRNVVYKEISYEDILKEVRNCIHEGYTLLTHPLSGSVKPNETPYKSVMMGEKKDSVDPEALRIIEFAISSCGKFQVKYDQYPEDVYEDFQVIDWTLLESALPSADVCRY
1069	c_000000001015	18429	19788	r	0		E	Amino acid transport and metabolism	Na+/alanine symporter (AlsT) (PDB:6CSE)	alanine or glycine:cation symporter, AGCS family	Sodium:alanine symporter family	1	prodigal	v2.6.3	METLNNIVLTIQHYLSDYILIIALLFGGLWFTLSLRFIQIRGFGEGMRRTFGGIFKRDSDADSEGMSSFQALATAVAAQVGTGNIAGAATALAVGGPGAIFWMWIAAFFGMATIFSEAVLAQKYKRIGEDGEVTGGPVYYIREAFHGGLGKFLAAAFAILITLALGFMGNAVQSNSIADAFHTAFGVPQPVMGVILAIVGLFVFVGGMKRIAKFTETIVPIMAALYIVGALIVIIYNYKNIPYAFHAIIVGAFKPSAIAGGAVGATMKLALTRGVGRGLFSNEAGMGSTPHAHAVAKVKHPVEQGFVAMTGVFIDTFVIVNLTALVIITTKSIPTGLTGTALSQYAFSTLYGKGGDIFIAICMLFFAFSTIIGWYFFGRANIKYLFGPKAVKVYSYIVAICVFLGSLAQVDLVWNMSDCFNSMMVVPNVLALFALSKVTKSIHDDYYKNYKK
1070	c_000000001015	20024	20711	r	0		E	Amino acid transport and metabolism	ABC-type polar amino acid transport system, ATPase component (GlnQ) (PDB:4YMS)	polar amino acid transport system ATP-binding protein [EC:7.4.2.1]	ABC transporter	1	prodigal	v2.6.3	MSLLSVKHVKKSFGETEVLKDISLSVEKGEVLGIIGPSGSGKSTLLRCATGLETPDSGEIIHEGSFGMVFQNFNLFPHFSVLKNIIDAPIKVQKRNKAEVLEEARVLLKKMGLSDKEDAYPYQLSGGQQQRVSIARALAMKPDVLFFDEPTSALDPELTGEILKVIRELAEEHMTMVIVTHEMNFAKKVSDHVIFMDKGIIEKEGTPKEVFESDDERVREFIGKLENM
1071	c_000000001015	20722	21373	r	0		E	Amino acid transport and metabolism	ABC-type amino acid transport system, permease component (HisM) (PDB:4YMS)	polar amino acid transport system permease protein	Binding-protein-dependent transport system inner membrane component	1	prodigal	v2.6.3	MAISIMLSKLSEGMAMSLLIFVVTLVFSLPLGLIISFGRMSKNGLIRSIVKIYISIMRGTPLMLQLMVLCFGPYYIFGIRNTPNWQMTAVLIGFVINYAAYFAEIYRGGIESMPQGQYEAAKILGYNKVQTFVRIILPQVIKRILPSITNETITLVKDTSLAFTLGIMEMFTVAKALAASQTTMIPYVFAAIFYYIFNFLVAYGMEMCEKKMNYYR
1072	c_000000001015	21436	22231	r	0		E!!!T	Amino acid transport and metabolism!!!Signal transduction mechanisms	ABC-type amino acid transport/signal transduction system, periplasmic component/domain (HisJ) (PDB:1GGG)	polar amino acid transport system substrate-binding protein	Bacterial extracellular solute-binding proteins, family 3	1	prodigal	v2.6.3	MKKKLAVLLIAAMTAAVALAGCGDKKEEKADKEQEEFIVGFDQDLPPMGFVGDDGEYTGFDLEVAEAVAEKMGMKYVPNPIAWDAKSELLKSGAISCVWNGFTKTGREDDYAWTDAYLNNSQVFVVRGDSGIESEADLAGKIVEVQIDSSAEKALQKNTELSDTFADLRTVAEYNTGFMDLESGSVDAVAMDIVVAAYQIEKREADFEILDYSIADEEYAVGFDLENTELRDKVQAALEELAADGTLAEISEKWFKKDITVIGK
1073	c_000000001015	22326	23094	r	0							1	prodigal	v2.6.3	MGSLILCHKVKAKHPYEVVRVHLKIYTIEELCYYFCNNLYLVDYTIVNHQLCDWIYDELELYDLADELREQLDQNAPQEQFILTVLSYASIYSVSEITRIHNVLEHLKNQNEIERAKYKADNLLKTGEYESAVLVYQSIVNKEWDETIGKDFYARVYRCLGNAYGRMFLYEEAAEMYEKSYNLIQDASILKPYMYCCSRFMQQDQYVKMLSKDPMYLTLDSSLKEELKKATEEVDTQIDREQFEQWKKEYRRIDK
1074	c_000000001015	23068	24352	r	0						Family of unknown function (DUF5716) C-terminal	1	prodigal	v2.6.3	MRGGNVLGIELSETYCQISYYDEEKHEPETVEAAVDVYQIPLVLGYTRDRWIYGREAEKLAMIDHSSTVDLLYGRALDREEVTIGIDTFDATELLAKFIRMATAKFRHIEYLAFSVEKTNREISGILKRVGELVGVPKENVYVQDFKESFCHYMFYQPKELWQYESALFYCDRNEIRAYMLRKLRTITGTGNELFVTVDEVASAHMEELAAIYPVLNVDKARDADERFKSFITSVFDKKVVSSVFLTGEGFENNWYPGSLKVLCNGRRAFLGNNLYSKGACYSAYRKWKDEEESPVYLDETKMMEQICLRMRVRGKEGWYPIVEWGTHWYESDGSWEVLLEDTSDIEIHIESLANGELEAETVSLEGLPNRSDYALRLRIETRFLDEKTCRITFKDAGFGEFFPPSDFEAEKIIHLGGSNGQFNSLS
1075	c_000000001015	24366	27177	r	1						Family of unknown function (DUF5717)N-terminal	1	prodigal	v2.6.3	TLYDNMRKWSLGEEALEEFLVGIKQKECIFLTLPREGMLFEDIKEVTKSTVSLLKNTWGFMPFKVETEGDFISIDRKVLTTDVFIGNAYRYEFLINPDYLHAGRNFGKLKFVTPYETLTYEVEVMQNGNYDEDHREVDFLKAQILKEYIACVSGRIDKDAWEDSAIEKTKLMRRHDPMNDALQLLQAHIYVKGDKIEEAKWILENYNYNRFSVGKDPKINAYYLYLTALIRKSGSHVDRVIDEIGKVYLRHQDSVELLYMLLDIDPQYRDSARRIKILEQQFYTFGTNQVMFFLHAYQCYVDKGNLLKKLGKFELRVLNFATKYKLISRELALYVANLASQQKNYNDSLFQILKRSYEMYEDPMILTAICTLLIKGNKDQKKYFIWYRRAVDAELKIAQLYEYYMATVEVEKVREALPKSIFLYFMHGNNLNYTKAALLYANLITYEQYASDLYISYREQMVEFAWDQLMKRHINDSLKIIYKKFCTEEEMTGERLEAMRDICYSYLVTTKAQNMNYVLVIEKDGTMKQRVPYKKEGTRIFLYDKEARIVWESRDGHYYTDSIPFETKRLFYEPKFLEMCKKYMMHMANWRNDSGKLEVDFDHIRQYGLEAFDEKDVFKLCSRKIRDDNYEEDDFLLYLSYELFKKDQYDKATLMYLSNYYCGATKNMKALWRVAKKYEVPVNKLGERIITQMLFSEDMHGEEEIFLDYYLKGNPYFRLKQAYLAYVSKEYLVRQRKIDKSVFDIIVAEHQDGEVLADICKIALLHYYSKHKFDEKTGEVLHQFLGELCEKQIIFSFYLAYNDAWLREVQLYDRTMIEYRASRKGKVKIKYKFCHGRGEEPEYRTESLTPMYENIYVKDFVLFKDEYIRYIVEETVNGKVITQEEKILKQERKIPAIGRFGKLNAMIEMGAEERKEAMVKYKQEMFLSDQIFKDQG
1076	c_000000002081	344	1607	r	0		O	Posttranslational modification, protein turnover, chaperones	Periplasmic serine protease, S1-C subfamily, contain C-terminal PDZ domain (DegQ) (PDB:2HGA) (PUBMED:29686141)	serine protease Do [EC:3.4.21.107]	Trypsin-like peptidase domain	1	prodigal	v2.6.3	MENPYEYNQTEQPEFNDKFDKEPVKDQKPKKERKLAKKCASALAVGLVFGLGASVTFQGANVIGNKFFGTGKKEAQVVQNVKPVVNSSTVTSDVSDIVEKVMPSVVSITNMSVSEVQSFFGGTQLQESESAGSGIIVGQNEDELLIVTNNHVVEGSDTLTVSFIDEQSVGANIKGTQPTKDLAVVAVPLADIPEETSEKIAVATLGNSDELKVGEPAIAIGNALGYGQSVTSGIVSAKDRDIKMEGFDSTLIQTNAAINPGNSGGPLLNANGEVIGINTVKLNQEAVEGMGYAIPISDAGKEITNLMNRETRVKIDEKDRGYLGIEGVDVTSDSSKMYDMPIGVYVSKLVEGGGAEKAGISKGSIITGFGGVTIEGMQSLQEQLQYYKKGETVEVTLMVPQKNGEYTEETASVELGKRPK
1077	c_000000002081	1748	3233	r	0							1	prodigal	v2.6.3	MNKLKRVISTVLMTCMLCSCFSVAAFAASAELRFSDPSTTVGAEFEVTSKLKADTGVKTAEVELKYDEKALKFIGGSNATGEAGKIKLSATGEGDSDTVEFDLKFQALEEGTTKIEIESTDVASASGEKIDVTRGSSSVTIGPGDPSLIKADEVTADGPEVEVNGKKLKVAKDFPTEELPQGFIKEEAEYEGEKYNVAVQQGGNIQLGYLVGDEEKGDFYVYNDENATFGPFEEVEIGEGRYFIFLDVEGQKLPKQYQKTSLLIENEGKEFPVWQDTKNPEYYLVYGINSDGDKMFYSYDSVDGTYQRAQIDQAPEKKTPASLLGDFGNKIADHLDLFVIAVAVLLVVLLIVLLVTAIKLRHRNLELDDLYDEYGIDLDEEEEIEEKPKKSKKKEKKSKKKSRRKDDDFDDYDDFDDDDYEDFDESDEVFEGYKEYNADNFSDDREIDDLDELLNARVRKPAERPQPQPQPKKDARRGHMEDDDTFKMDIIDLD
1078	c_000000002081	3377	3638	r	0		T!!!G	Signal transduction mechanisms!!!Carbohydrate transport and metabolism	HPr or related phosphotransfer protein (PtsH) (PDB:1CM2)	phosphocarrier protein HPr	PTS HPr component phosphorylation site	1	prodigal	v2.6.3	MISRRIKITNLTGLYVISTGKFCDVAVRFKSNITFKHDETTSNAKSILSVLGSGIKMGDEIELICEGEDEEEAMKEMVQVIESKLD
1079	c_000000002081	3638	4892	r	0		T	Signal transduction mechanisms	Cyclic di-AMP synthase regulator CdaR, YbbR domain (YbbR) (PDB:2KQ1) (PUBMED:26527648)		YbbR-like protein	1	prodigal	v2.6.3	MKERLKNNFGLKLLSLLLAFLLWLLVINIDKPMETKVFQGIPVVVEHGEIVTQQKKTYRIMDNTQTVNVKVYATRSVLSKISNEDIVATADMKELFLESQIPIEIKIKGADYESAQAEPRNLQVKIEDNSSKSIPITPVSVGTVRDGYVLGEMNVEPKKVTINGPESVVDRVNKAVAEVSVSGLFEDTEKDAKLILYDGNGEVIDQTQLANNLGNFGVSVNVKILKSKSVPIEADGSALQAKEGYSISDVVVTPKGIEVAAEKEILKNIEKIYIPPEVLSSEVISEKTDISVDILPYLPEGIRLADESESTVVVTVTVEKDGTKNLNLPVGSITVTNLDEDYTMNYATTNDLEVHVEGPREILKDLTVDKLASIDLSEYHESGNYTVPVSIELPEGCSLYEKVEIEIILEKKKRSSE
1080	c_000000002081	4869	5745	r	0		T	Signal transduction mechanisms	c-di-AMP synthetase, contains DisA_N domain (DisA) (PDB:2FB5)	diadenylate cyclase [EC:2.7.7.85]	DisA bacterial checkpoint controller nucleotide-binding	1	prodigal	v2.6.3	MEQKLMQFADTLITKSYFPAMHITDVVEILIIAFLIYQIMIWIKNTKAWMLLKGILVLVVFIMLAAFFHMHTILWLVKNSVAVMATAAIVVFQPELRRALEKLGERKFLGPVMPNREKARFSEQTLSGIVDACFRMGRVKTGALIVVEQAIRLTEYESTGIELDCIVSSQVLINIFEHNTPLHDGAIIVRNDRIVSATCYLPLSDNMGLSKDLGTRHRAAVGMSEVSDALIIVVSEETGQVSVAQGGNLSRDLTRDELSERLEMIQEKQSESSKLFSMWKGRIKNERKTKE
1081	c_000000002081	5773	6967	r	0							1	prodigal	v2.6.3	MENLLVYKKKIQQYYAKHSRYIDPATRFLLALLVFGLISKETGFARTLASPLAVAGMSLVCGLLPVAATVYVAALLLLVHFFVISKAVAAVSFLIFLVFYIFYLKFAPKTSLIILLTVVAFALKIPYVIPIAVGLLGTPVLLVSVFAGILTSEMVDYVKGIAAAGTGDIGFMEEMTVYLQKITGNKEMWVVFGTIFLSALVVYLVRRMMIANAWKIATGCGVVANIVAISAGDMVLDLHISYPQLIIGNIIAIVVGIVLEFLFFAIDYSRGESLRFEDEEFYYYVKAVPKYAVSEPEKTMKKINEREPEEKPVEEPEKVEDKTICVGEPTKVEDKTICIEEPTKVEDKTICVGEPVNVPVAEKTPQKVTSQVNDNIDRMLLTQSLKKELHIGEDETK
1082	c_000000002081	6968	7364	r	0							1	prodigal	v2.6.3	MLDRRKVKLMIRMASYDQKYAQEDEKITSYYRSDYVSMHTLTSILWSTIGYACLMLLFIIGWLDEIMGLVSIPVLLILGVAVIVGYVIVVTAYVIKSENYFAEKFKKAMKRNNRYEKILRRYLKICEEDKE
1083	c_000000002081	7423	8122	r	0		R	General function prediction only	DNA utilization protein ComFC/GntX, contains phosphoribosyltransferase domain (ComFC) (PUBMED:28618091)	competence protein ComFC	Double zinc ribbon domain	1	prodigal	v2.6.3	MIKKLLEWIYPWKCPGCGKLVPYGFCESCKRQIVEIHEPCCKKCGKPLDEDWQEYCYDCQKKEQEYEQGRAVWLHRKGVKKAVYDFKYHNRRVYAEFFAREMVRKYDHLLKLWEVEEIIPIPVSRKRRRQRGYNQAALLAKELGKQTGIEVNCKSLVRVRDTKPQKKLSARERKENLSKAFVWKGKRPPGKRVLLIDDIYTTGATIDSNARILKLAGAREVYFLTISIGQGY
1084	c_000000002081	8118	10332	r	0		L	Replication, recombination and repair	ATPase/5-3 helicase helicase subunit RecD of the DNA repair enzyme RecBCD (exonuclease V) (RecD) (PDB:1W36) (PUBMED:29901759;30601118)	exodeoxyribonuclease V alpha subunit [EC:3.1.11.5]	AAA domain	1	prodigal	v2.6.3	MEEVKGYVDHIIFRNPDNGYTVFQLNNDDGEVTCVGNIHFIEEGELFLVKGEYVTHSLYGVQLSVSEISVCEPEDLLSIEKYLGSGAIKGLGPALAGRIVKKFKEETFRIIEEEPERLSEVKGISERKAMEIAEQVESKKEMRNAMIYLQKFGVSTTLSAKLYQHYGNSIFRVIEENPYQMADEVAGVGFKTADEIAKRAGISMDSDFRIKSGIYYALTQAVQAGHIYLSQEILELRTSHLLGVDIPNIENFLMDLSMERKIIIKEEDKMRRIYISTYYYMELNTAKMLHDLNITCDINEEEVLHKIKSLERATRYVLDDGQRRAVVEAARNGVLILTGGPGTGKTTTINALIDFFETEGMNLLLAAPTGRAAKKMTEATGYEAKTIHRLLEVNGGPDDEMNSGFQKNAEDPLETDVIIIDEMSMVDLPLMHALLQAVCVGTRLILVGDRNQLPSVGPGSVLKDMIESECFPVVKLEKIFRQAEQSDIVVNAHKINRGEYIILDNKSMDFFFLKRQDANTIISVILTLIQKKLPKFVQAEPEEIQVLTPMKKGLLGVERLNQILQHYLNPESPEKEEKEYGDKKFRVGDKVMQIKNNYQIEWEIRSRQGMLIDKGAGIFNGDMGKVHSISNYEETLTVEYDDHRLVTYSFDMLDELELAYAITIHKAQGSEYPAVIIPLLQGPRQLYNRNLIYTAVTRARKCVTLVGSDQVFYDMVENNVEQNRNTTLAERSREFCL
1085	c_000000002081	10394	11384	r	0		D!!!Z	Cell cycle control, cell division, chromosome partitioning!!!Cytoskeleton	Cell shape-determining ATPase MreB, actin-like superfamily (MreB) (PDB:1JCE)	rod shape-determining protein MreB and related proteins	MreB/Mbl protein	1	prodigal	v2.6.3	MSIDLGIDLGTASVLVYVKGKGVILKEPSVVAYDRDTNDIRAIGADARITLGRTPGNIVEVRPLRQGVIADYTVTEKMIKYFVQKALGRRTFKKPCISICVPSCVTEVERKAVEEAVYAAGAREVHLVEEPVAAAIGAGIDISKPCGNMIVDVGGGTCDVAVISLGGTVVKTSLKVAGHDFDDAIIKYIRTKHNMLIGEQTAENIKIKVGTTYPLIEEESMEVRGRDLSNGLPKVVSITSAETEEALRSMTGQIVEAVVHVLEQTPPELSADILERGIILTGGGAMLRGLDEMIAERTGINIIMAEDPMKAVAIGTGKYVEVMNGRKEI
1086	c_000000002081	11456	12746	r	0		E	Amino acid transport and metabolism	L-cysteine desulfidase YhaM (CdsB) (PUBMED:21169490)		Serine dehydratase alpha chain	1	prodigal	v2.6.3	MHELSQMIKDDMKPALGVTEPGAIAFAVAKARSYTKGEIEKVNVALNSGMYKNAFTCGIPNSPEVGNVFAAALGAVAGNSDKGLEALADVTEKDNELARTFIDEGKIGVTLSGITSRIFIEATVCTKEDKAVVTIRDSHTNITKIVVNGETILETEDETKEVKEGAAEAHKIHEYTLKELVDYVNTVDFSEIEFIEEAYRVNGELFDEGIRNERTTFARQLLAMNGGQIISKDEQATASLLCNAAIEARVIGLDKPAMSITGSGAHGIIATMPLYAAYKVNGYTKEQLLRATALSYLVCMYIKEYSGRLSAFCGCAIAAGTGMACALVWLRGGTVDMMEHTINNMASSITGMICDGGNQGCTMKGIAAVDAAYKSVEFAMNGIYIYPVHGINGPTAEETMRYMGMIASPGMTGTEKTIVEIFENKLKKN
1087	c_000000002081	12751	15598	r	0		L	Replication, recombination and repair	Excinuclease UvrABC ATPase subunit (UvrA) (PDB:2R6F)	excinuclease ABC subunit A	UvrA interaction domain	1	prodigal	v2.6.3	MAARNRQYIKIRGANEHNLKNIDLDIPRNELVVLTGLSGSGKSSLAFDTIYAEGQRRYMESLSSYARQFLGQMEKPDVESIEGLSPAISIDQKSTNRNPRSTVGTVTEIYDYFRLLYARIGVPHCPECGKEIKKQTVDEMVDQIMALEERTKIQLLAPVVRGRKGTHAKLFERAKKSGYVRVRVDGNLYELSEDIQLDKNKKHNIEIVVDRLVVKPGIEKRLTDSVESVLQLSEGLLTVDVIGGEPISFSQSFSCPDCGISIDEIEPRSFSFNSPFGACPVCFGLGYKMEFDEDLMIPDKRLSINEGAITVLGWQSCAEKGSYTRAILDALAKEYDFSLDTPFGEYPKEVHDILIHGTNGREVKVYYKGQRGEGIYDVAFEGLIRNVERRYRETGSETIKAEYEEFMRITPCSECHGQRLKRGSLAVTVGGKNISEVTDLSVEKLQEFLSEIELTEQQHLIGDQILREIRARLQFLLDVGLNYLTLSRATGTLSGGEAQRIRLATQIGSGLVGVAYILDEPSIGLHQRDNDKLLGTLKHLRDLGNSVIVVEHDEDTMMEADHIVDIGPGAGEHGGQVVAQGTAKEIMKNKKSVTGAYLSGRLSVPVPTERKAPTDWLHIKGAKQNNLKNIDVDIPLGVMTCVTGVSGSGKSSLVNEILYKALARELNHSRVIPGNYDSIEGMEKLDKVIDIDQSPIGRTPRSNPATYTGVFDLIRDLFAATNEAKARGYKKGRFSFNVKGGRCEACSGDGILKIEMHFLPDVYVPCEVCQGKRYNRETLEVRYKGKNIYDVLNMTVEEAMTFFENVPSIRRKMETLYDVGLSYIRLGQPSTTLSGGEAQRIKLASELSKRSTGKTIYILDEPTTGLHFADVHKLTEILRRLASDGNTVVVIEHNLDVIKTADYIIDIGPEGGDKGGTVIAKGTPEEIAENQNSYTGHYIKQILEKGKE
1088	c_000000002081	15616	17377	r	1		L	Replication, recombination and repair	Excinuclease UvrABC helicase subunit UvrB (UvrB) (PDB:1C4O)	excinuclease ABC subunit B	UvrB interaction domain	1	prodigal	v2.6.3	GEFKEFFPENAVEYFVSYYDYYQPEAYVPSTDTYIAKDSSVNDEIDKLRLSATASLSERRDVIVISSVSCIYGLGCPDDYLNMMIPLRPGMEKDRDDLLKELINIQYTRNEMDFHRGTFRVRGDVVEIIPAQESDMAVRVEFFGDEIDRITEIDVLTGEIKSDVSFVAIAPASHYVVPMERILETVGEIEKDLDERVAYFKGEDKLLEAQRISERTNFDIEMLKETGFCSGIENYSRYMSGLKPGEPPYTLMDFFKDDFLIIIDESHKTLPQLGAMYAGDQSRKSTLVDYGFRLPSAKDNRPLSFEEFEQRIDQILFVSATPGEYEKDHELLRAEQVIRPTGLLDPEVEVRPVEGQIDDLIGEVKKEIAKKNKILITTLTKRMAEDLTDYMREIGIRVRYLHSDIDTLERTQIIRDMRLDVFDVLVGINLLREGLDIPEITLVAILDADKEGFLRSETSLVQTIGRAARNSEGRVIMYADKITDSMRLALDETERRRGIQMAYNKRHGITPRTIQKSVRDAISIFKKVAVQEDKLAKDPESMSKKELEKLVKDLTKEMRKAAADLNFEAAAELRDKMIEIKKYMDQ
1089	c_000000004617	1	529	r	1		R	General function prediction only	UTP pyrophosphatase, metal-dependent hydrolase family (YgjP) (PDB:4JIU) (PUBMED:27941785)		YgjP-like, metallopeptidase domain	1	prodigal	v2.6.3	MITYRTIRTNRKTLAIQVKENEVIVRAPYGVSDARIKELVLQKEDWIKKHLNANSQKEEEVEKLTSKEIETLAKKAMDVIPKRVAYYATKMGVSYQRITIRMQKTRWGSCSSKGNLNFNCLLMLMPEEVIDSVVVHELCHRKEMNHSRKFYEEVLKVYPEYPKWNQWLKENGKQIL
1090	c_000000004617	551	1859	r	0		H	Coenzyme transport and metabolism	4-amino-2-methyl-5-hydroxymethylpyrimidine (HMP) synthase ThiC (ThiC) (PDB:3EPN) (PUBMED:15326535)	phosphomethylpyrimidine synthase [EC:4.1.99.17]	Radical SAM ThiC family	1	prodigal	v2.6.3	MERNYTTQMEAARKGIITPEMEIVAKKEYMDVEKLRGLVAEGKVAIPANRLHKCLNPEGIGSMLKTKINVNLGVSRDCKDYDVEMEKVMSAVNMGAESIMDLSSHGNTQPFRHKLGQECPAILGTVPVYDSVIHYQRDLDTLTAKDFLDVIRLHAEDGVDFVTLHCGITRKTIDQIRKHKRKMNIVSRGGSLVFAWMSMTGEENPFYEFYDEILDICREYDVTISLGDACRPGCLADASDVCQIEELVRLGELTKRAWEKDVQVIVEGPGHVPMDQIAANMKMQQTICMGAPFYVLGPLVTDIAPGYDHITGAIGGAIAAMSGASFLCYVTPAEHLALPNLDDVKQGIIATRIAAHAADIAKGIPHARDIDDKMGDARQKLDWEGQWACALDPDHARAVRADRSPEHEDTCSMCGKFCAVRSINKALKGEHIDIL
1091	c_000000004617	1862	2678	r	0		H	Coenzyme transport and metabolism	Hydroxymethylpyrimidine/phosphomethylpyrimidine kinase (ThiD) (PDB:1Y9X) (PUBMED:17351295)	hydroxymethylpyrimidine/phosphomethylpyrimidine kinase [EC:2.7.1.49 2.7.4.7]	Phosphomethylpyrimidine kinase	1	prodigal	v2.6.3	MRTALSIAGSDSCGGAGIQADIKAMTMNGVFAMTAVTALTAQNTTGVSAIMEVTPEFLGQELDAVFEDIRPDAVKIGMVSSPDLIRVIVKKLKEYEAVNIVVDPVMVATSGARLSTEEAVNVMKEELFPLARVITPNIPEAEILCGFEIQNPDDMEKAAKSINERYGCSVLCKGGHMINDANDLLCEDGKMTWFTAPRIDNPNTHGTGCTLSSSIAAYLAKDFPLDESIRNAKQYLCGALAAMLDLGKGSGPMDHAFELTETKRQNYTEGE
1092	c_000000004617	2766	3405	r	0		H	Coenzyme transport and metabolism	Thiamine monophosphate synthase (ThiE) (PDB:1G4T) (PUBMED:19060138)	thiamine-phosphate pyrophosphorylase [EC:2.5.1.3]	Thiamine monophosphate synthase	1	prodigal	v2.6.3	MEFRKEQMLLYAVTDDAWTGEFTLLEQIEQALKGGVTLLQLREKEMDEETFVEEAVKVKALCQRYNVPLIINDNLEVAIKSKADGVHVGMEDMDVSEIRKRVGKHFIIGATAKTVEQAKAAEEKGADYLGVGAVFPSPTKKNALRITKDDLKNITASVKIPCVAIGGISMENMGELEKTGIAGVALVSAVFAAKDIEKTCGELKTKVKTLME
1093	c_000000004617	3394	4006	r	0		H	Coenzyme transport and metabolism	Thiamine monophosphate synthase (ThiE) (PDB:1G4T) (PUBMED:19060138)		Thiamine monophosphate synthase	1	prodigal	v2.6.3	MITFMSNMICVTNRRLCNIEFLDQVEEIMKAKPAAVLLREKDLPEEEYKELAKAVLELENIYHTPCILHTFYKTAKELKVQAIHLPMRILRSLSKEEREEFQILGSSCHSVEEAVEAEKLGCTYIFAGHVFATDCKKGLEPRGLTFLQEVCQSVKIPVYGIGGISPENIREVEAAGAKGGCIMSSAMKAENVTAYLKEFEHGI
1094	c_000000004617	3986	5240	r	0		H	Coenzyme transport and metabolism	2-iminoacetate synthase ThiH/Menaquinone biosynthesis enzymes MqnC and MqnE (ThiH) (PDB:4WCX) (PUBMED:18801996)	2-iminoacetate synthase [EC:4.1.99.19]	Biotin and Thiamin Synthesis associated domain	1	prodigal	v2.6.3	MENQFYIDSEYLSEAALEKKHRLETDPSFRKDHMEYLPGMEILKSDIRDTVITEMNEYDYSKYTGKDVQAALNHEVCTVEDFKALLSPAAEPYLEKMAQKANLETSKHFGNTVYIFTPLYIANYCENYCVYCGFNCYNHINRMKLSMEQIEHEMKVIADSGMEEILILTGESRAQSDVKYIGEACKLARKYFRMVGIEIYPVNTDEYRYLHECGVDYVTVFQETYDSDKYETLHLMGHKRVWPYRFDSQERALRGGMRGVAFSALLGLSDFRKDALASALHLYYLQRKYPHAEMSLSCPRLRPIINNDKINPMDVGEKQLCQVICAYRIFLPYVGITVSSRESAQFRDGIVKIAATKVSAGVSTGIGDHESKYTGKESDSEEGDEQFEIDDGRNIATMYKDIEGEGLQPVLNDYLYV
1095	c_000000004617	5252	6023	r	0		H	Coenzyme transport and metabolism	Thiazole synthase ThiGH, ThiG subunit (thiamin biosynthesis) (ThiG) (PDB:1TYG)	thiazole synthase [EC:2.8.1.10]	Thiazole biosynthesis protein ThiG	1	prodigal	v2.6.3	MENDTFILGGHEFHSRFILGSGKYSLKLIEAAVKDAGAEIITLAVRRANTKDHENILDYIPKNVTLLPNTSGARTAEEAVRIARLARELGCGDFVKIEIMRDSKYLLPDNQETIRATEILAKEGFVVLPYMYPDLYAARDLMNAGAAAVMPLASPIGSNKGLATKEFIQILVDEISLPIIVDAGIGKPSQACEAMEMGAAAIMANTALATAGDLPLMASAFKNAIEAGRSAYLAGLGRVLTRGAQASDPLTGFLRD
1096	c_000000004617	6036	6672	r	0		H	Coenzyme transport and metabolism	Molybdopterin or thiamine biosynthesis adenylyltransferase (ThiF) (PDB:1ZUD) (PUBMED:32239579)		ThiF family	1	prodigal	v2.6.3	MIPSRKEMKEALRKRVGNEIQEKFEAATVAICGLGGLGSNIAISLARAGVGKLILIDFDKVDLSNLNRQQYKASQIGMEKTRALEENLKEISPYIEVEIHCEKAVEENYHRLLEKADIICEAFDVAEAKSSLVNFVLEHMPKKDLVAASGMAGLGSGNEIRTRKLTKHFYLCGDGVSEVEEGEGLFAPRVMLCAAHQALTVLQILAGQFES
1097	c_000000004617	6675	6870	r	0		H	Coenzyme transport and metabolism	Sulfur carrier protein ThiS (thiamine biosynthesis) (ThiS) (PDB:1F0Z)	sulfur carrier protein	ThiS family	1	prodigal	v2.6.3	MVKINGVQKDVAGMTLSDYLESENYNLKRVAVECNGDIVPKAQYPSFVLKDEYEIEVVSFVGGG
1098	c_000000004617	7114	7492	r	0		S	Function unknown	Uncharacterized membrane protein		Predicted membrane protein (DUF2085)	1	prodigal	v2.6.3	MKKWLEKWLPIIMGCHQRPERSFWYKGKPFPICARCTGILIGFAGAFLCIWFVDIKIKWCVLMLLPMIIDGGIQQRSSYESNNLKRVITGALFGFGITYLMISSLIGTYHWGFEYGLKLKSKLKL
1099	c_000000004617	7491	7845	r	0						zinc-ribbon domain	1	prodigal	v2.6.3	MSFCSNCGAKLPEGANACPSCGTLQNNSNNQYNSNNQYQQNNQQYNQTGAPEDKGGFGWSLLGFCIPIVGLILFLVWKENKPITAKAAGKGALISVIISVGFYLLALLLGLGSALMF
1100	c_000000004617	7981	8722	r	0						zinc-ribbon domain	1	prodigal	v2.6.3	MFCQKCGKELPEGAKFCNYCGEVQKEVSSGNANPPVNNQPQTNQVLYKEPKKSKGKAWKIVAVAAIILSLIGAISQKKLQEKDASDLPTPEETVVENPEFTKIFEERNIVAFDDTNTMLDSSTFAHVDENNIVDRIQILYEDDTVCEVEEQIYFDVAEMTQEQITFLKENMFAQYEGLEGNANFRCEGNVCSDHYFCFSIKAENLNNPSVLQQAVDGGLLTLQGEGELMSASMTEQAYLDKGYIKK
1101	c_000000004617	8739	9072	r	0						zinc-ribbon domain	1	prodigal	v2.6.3	MFCKKCGKELPDNARFCNYCGADQTVTETGNTNIYQEPVNSYQGINPKAAKKRKIAKVLFVLQAIAIFGGLSNGSLLVMVAGGPAGWCALLGYFVPAIVGVILMKQADKL
1102	c_000000004617	9092	9626	r	0						zinc-ribbon domain	1	prodigal	v2.6.3	MISCSKCHKMMVGDSRFCPFCGTPVEAPKARQKTEVKPAVPKKVLEPVQIMDGSISKWVVFPGEQDIFSWKQIKMSAPEEGSKMACYLKLTNRRILISSESLAKSGARLAAFGALGNMVMEEKGKPWIAMPLGAIDYYKRMNKDEMVIQADRRYVFKLSKVDELYAALRSVLPEQAQ
1103	c_000000026616	14	509	r	0						Domain of unknown function (DUF1836)	1	prodigal	v2.6.3	MADAIRDFHMPRYEELPNVGLYLEQTVKYINQSLEPLGYAKITGSMIRNYVKQDLVDNPKEKHYYADQIAYLISITILKQIAPLDQIMRMFQGQRKVYSNEVAYDYFCGELENVLYYRFGLKETMEEIGTTDSVEKEMLRSALTAVSHIIYMNACIAKLYPDEK
1104	c_000000026616	666	1914	f	0		M!!!R	Cell wall/membrane/envelope biogenesis!!!General function prediction only	Penicillin V acylase or related amidase, Ntn superfamily (YxeI) (PDB:2BJF)		Acyl-coenzyme A:6-aminopenicillanic acid acyl-transferase	1	prodigal	v2.6.3	MIQERISNMNETSKKSRCKKILLTVLGVIVALLLILGIGIFALWHNEISTISSIEKVRDRDDEHLDGSIYTMHVKGDFYLDDFVEQGGVSNDDELVQFVVDHLTKGLIDLEINNTQIGCSSFTASTEENDKLFARNYDFSKTNTCLVFTEANPGRHASISTTDLQFLGLDVNKDVEGFVNKLTTLAAAYTPLDGMNDAGVSCGIYMTYQGGEKTVATDQQTDKPDFTSTTLLRLILDYADSVEEAVEIASSYDLHDSASTSYHYMVADSTGKSAILEWVGETDETDNDGSKRELVVTYNDDDANIGELEGSTDYQVVTNFIIQPEYYKNSPAEEKKGEDRYDKIYEELNHVNGVVKDEDAAMDILQIVGRRSWKNDDKNGCTVHSAVYNMTDKTVLWVPNEHFDDPDAVMSFSLK
1105	c_000000026616	1943	2810	f	0		J	Translation, ribosomal structure and biogenesis	GTPase Era, involved in 16S rRNA processing (Era) (PDB:1EGA)		Dynamin family	1	prodigal	v2.6.3	MKVTIYFIIQGVFTMREFKILAAGELMSGKTSFLNALMGEEIIPTGDKGWFPTTRTTVDVHYAETRRSIACFRNPCPAEYTAELTSDMQRQIDNYKYSEIPPISFDWKNLPEYVLSTKGESHVPIEHFFLSTPNRFLQEGISLIDTKSYIVADSNNHSLLNVLYTPDVLLFFLCAELLMFKDGTVDFCPDTKNFLISHIAKGNWPNLCFLISCFDQLNPEQADLAYRGIPALLNRYVPNHPYKLFYVRPDYAYASQVEGKQELLYLSGLPNVKAYLYEQLSKFKKTQQ
1106	c_000000000294	28	481	f	0		Q	Secondary metabolites biosynthesis, transport and catabolism	Catechol 2,3-dioxygenase or related enzyme, vicinal oxygen chelate (VOC) family (GloA) (PDB:3R4Q) (PUBMED:11830595)	glyoxylase I family protein	Glyoxalase/Bleomycin resistance protein/Dioxygenase superfamily	1	prodigal	v2.6.3	MFHSVAHIGFTVSDLERSVHFYRDILGCRYLGEMKMDGPETAALFNEEDCAAKVAYLRPWDETSPLIELIEFTHQPAKIDKPDLFKTSISELCFSTSDIDEDYMALTEKGVHFLSDPQTFDSREYGFGKSRAVYFLDPDGNVLELIQSLD
1107	c_000000000294	787	2896	r	0		P	Inorganic ion transport and metabolism	Cation-transporting P-type ATPase (ZntA) (PDB:4BBJ)	manganese-transporting P-type ATPase C [EC:7.2.2.22]	E1-E2 ATPase	1	prodigal	v2.6.3	MKASILHESKNRMRIRLAMDSMTIEQADILENWLSHQPWAELVKVHERTCCVIIRYKGERKEVIRSISHFSWKMADELEIDPYSSREIDREFQEKLVKKVMMKVISMTLFPQPLRIARCCCHMVPFMRQGLHCIRKRQMKVELLDATSIGISAVRGDFGTAGTVMFLLEIGELLEEWTRKRSIDDLARSMSLNVDKVWIRTETNEEVLVSISDVNAGDEIIVRMGNLVPLDGTIVEGEVMVNQSSLTGESIPVAKTVEGTLYAGTVVEEGECVLKVKSTSGDSRYDKIVKMIEDSQNMKSEAESKAANLADKLVPYTFAGSILGFVATRNVTRALSVLMVDFSCALKLAMPLAVISAMREAGKRNITVKGGKFLELAAKADTIVFDKTGTLTHACPTVEKVIAFDGQDEKEMLRLAACLEEHFPHSLANAVVEEAKAQHLVHEEFHTKVEYLVAHGIASTINGLKAVIGSAHFVFEDEKAVIPEGEQEKFDNLPLECSHLYLAINGRLSAVICISDPLREEAKEVLHVLKDQGITKIVMLTGDSRRTAEAIAAKLDVDDFQAEVLPEDKANYIKNLREEGRTVIMVGDGINDSPALSEANVGVAIGDGAALAREISDITISAENLWELVELRTIAQGLFKRLGSNYRFVIGFNGSLIGLGLAGVITPTVSAALHNLSTLGISLRSMTTLPEIKEMDMEHKLN
1108	c_000000000294	2963	3299	r	0						Family of unknown function (DUF6110)	1	prodigal	v2.6.3	MSNYSKLGWFAAGALVGAYGLKVLTCKEVQGAAVKVTAAGLRAKSEVMKNVTTVQETAADILAAAEDYNEELAAKAAEKMEEDLIKDAAEDNFEEEDFTEVSEDKFVDEEA
1109	c_000000000294	3481	4369	r	0		K	Transcription	AraC-type DNA-binding domain and AraC-containing proteins (AraC) (PDB:1BL0)		Helix-turn-helix domain	1	prodigal	v2.6.3	MIREYFADEQWNTIMPGIDVCRFSTKDLSAAPEHDRNDTRAEIFFCLSGLLTLQWNDGRTVRAGAEDILFLTDIPKLHAVKVQEETEGILFSIDYKEAEERLNGLCEAYGGLSLTRKRIKQLMENYEGCYAVRVMPWNRAFFYTLKKLKEEDQPQYCIMKSFELIYLLTLKEEEGQAEAFLYKDYMAGIAEKIKTYMEKHMDEKLTIAEISQHFRISPTLCKTCFSEYYGVPVHRWISDRRMEKAAELLRETRMSVLQIAQEVGYEGVSQFNVIFKRHYGRTPSEFRKMSFSIYF
1110	c_000000000294	4604	5117	r	0		P	Inorganic ion transport and metabolism	Ferritin (FtnA) (PDB:1AEW) (PUBMED:24380371)	ferritin [EC:1.16.3.2]	Ferritin-like domain	1	prodigal	v2.6.3	MLDTKVAELLNQQVNKEFYSAYLYLDFANFYEAEGLDGFANWYKIQAMEERDHAMLFYQYMQNNGVKVTLEAIDKPDKVFNDTMEPLKAALAHEEFITASINTIYAAAQDAREFRTVQFLDWFVKEQGEEETNAQDIIRKMELFGSECKGLYMLNSELAGRVYSAPSLVL
1111	c_000000000294	5170	6661	r	0		P	Inorganic ion transport and metabolism	Trk-type K+ transport system, membrane component (TrkG) (PDB:3PJZ)	trk/ktr system potassium uptake protein	Cation transport protein	1	prodigal	v2.6.3	MKNRLANASIIGKLMILIGLLVLAPILVLPWYPQDVTYISYFLIPGGGSLALGLLISLIKINRKQQTSRTFWRDSMGRTSLTVLFAWAWGVFIGALPFVISGQLTFVQGLFEAVSGWTTTGLSVIDVSQTPIIYLFHRSFMQYCGGLGFIMVMILFINSKHSMKLYSAEGHPDRIMPNIKKTAQAIFVIYNVCLVLGTIAYRIAGMSWFDGICHSMCSLSTGGFSTKLNSIGEYNSLPIEMITIVLMLIGTTNFAALLLLARRKVGAFFKVSEVRFMFVLLAITIPPTAISLANGLEVSLGEGFRRATFDIVSAMSTTGYSTMSYAEWPQFAIGILIIMMIIGGGIGSTAGGIKLSRMYLMLRVAKVNLKHRLSPARNVESPCYIKASGKHPIDREIIDDTTGFFVSYLVVFVLGSLALTVTAGCDLVQAMFDFSSALSTVGLSIGITNPTTPEPALIVEMIGMLLGRLEIFIVLIGITFGFKMVKGYFTKDKNVV
1112	c_000000000294	6666	7344	r	0		P!!!T	Inorganic ion transport and metabolism!!!Signal transduction mechanisms	Trk/Ktr K+ transport system regulatory component TrkA/KtrA/KtrC, RCK domain (TrkA) (PDB:4XTT) (PUBMED:23815639;25957408;31868587;32095817)	trk/ktr system potassium uptake protein	TrkA-N domain	1	prodigal	v2.6.3	MKKNRNESILLIGGRSKAKALAHSLEAEGYHVILVNENHEDCLNLAESDNITVYHGDGTKPYVLDEAGAGNCKIAIALTPKDEDNLVACQICKRNYGVKKTVALVSDPRKTEFFRQMGVDSVVCAISTVTNIIRQQAIVDDLVNIIPVGLGQVQIIEVHIPGDAQVSGKKLWEIELPQEVVVGCVLRRDSAIIPRGDTRINVGDTLVMIVRNGQEQEAIRILTRR
1113	c_000000000294	7347	7803	r	0		P!!!T	Inorganic ion transport and metabolism!!!Signal transduction mechanisms	Trk/Ktr K+ transport system regulatory component TrkA/KtrA/KtrC, RCK domain (TrkA) (PDB:4XTT) (PUBMED:23815639;25957408;31868587;32095817)	trk/ktr system potassium uptake protein	TrkA-N domain	1	prodigal	v2.6.3	MKMKLNFFEKKNKDDYIIIIGCGRLGANLANTLSDNDGNVLIMDSSKDAFRRLSQSFGGLSVVGNGTDLNALHDARIEKASAVIAVTNYDNTNIMIAQLARDMFHVKKVIARLYDPERESVYQELGIDTICPAILSTKEVDKLLGTYGKQV
1114	c_000000000294	7805	8198	r	0		T	Signal transduction mechanisms	DNA-binding transcriptional response regulator, NtrC family, contains REC, AAA-type ATPase, and a Fis-type DNA-binding domains (AtoC) (PDB:1ZY2)			1	prodigal	v2.6.3	MKRTISDNQNRKLTQFCQDARKLIMAGDFEKCKEMSCETMCEYPDAAQPHNILGIILEKTGEHRLAMNHFRAALALDATYRPASQNLDTYGTFFTYGKCAYDEDDCEPEPAVNYGIEYDEHHIGRVVRRV
1115	c_000000000294	8377	9079	r	0		T!!!K	Signal transduction mechanisms!!!Transcription	DNA-binding response regulator, OmpR family, contains REC and winged-helix (wHTH) domain (OmpR) (PDB:1XHF)	two-component system, OmpR family, KDP operon response regulator KdpE	Response regulator receiver domain	1	prodigal	v2.6.3	MGARNEIILVVEDNARIRNFITYVLKEEGFSPLSAGTAQGALSTIVAQHVDLMLLDLGLPDFDGMEVIAKVREWSDLPIIVVSARDQDKEKAAALDAGADDYLTKPFSATELMARIRVALRHLSRISMSQTQPVVKVGELAVDFDKHLVTKNEEPIHLTPMEYNLLSLLFKNVGKVLTTQYILREIYGVGYGTDTQALRTLMAGLRRKIETVPAKPKYIMTEIGVGYRLTGDQ
1116	c_000000000294	9078	10587	r	0		T	Signal transduction mechanisms	K+-sensing histidine kinase KdpD (KdpD) (PDB:2KSF)	two-component system, OmpR family, sensor histidine kinase KdpD [EC:2.7.13.3]	Histidine kinase-, DNA gyrase B-, and HSP90-like ATPase	1	prodigal	v2.6.3	MKKKIEKILGNLCVILGMTGIATIIGYLFLRWDLQEPSVVIVYILFVLLTASITDGYVYGIGAAAASFLLFNWFFTEPYFSLKINDPTLILTAIIMFIIGSITSALTSKVKQNAAEAKKKEEESNALYQMTNHLTDAETNEKIASILVDTVSIYLDCNAAYAGFDESGTAFNYFIQRKDDGTQMHRELDNFDEFQTRMKNLHSPYDEGKEFFDFPIYGRARLLAVLRIPKECGEKLTEDELRVIHSAMESTSLALDRIQSFQEQAKSHEEAVQERYRGDLLRAISHDLRTPLSVIMGNSEILMGMTKEDDPRFDLAKDIYEDADWLHGLVENILSMTRFQNQQFTLKKEAEPVEEVVGAALVVIEKRTANHEIDVDIPDNLLMVPMDARLITQVLVNLLDNAVKHTDPGQEIKISVTVDTQENVAKFSVSDRGTGIPRDALKKIFDMFYTTSKHETAARKGIGIGLPICKSIIKAHGGRIWAENRVGKGSRFIFTLPLEDEK
1117	c_000000000294	10712	13421	f	0		U!!!G	Intracellular trafficking, secretion, and vesicular transport!!!Carbohydrate transport and metabolism	DNA uptake channel protein ComEC C-terminal domain, metallo-beta-lactamase superfamily (ComEC)!!!Glucan-binding domain (YG repeat) (PDB:1H09)	competence protein ComEC	Choline-binding repeat	1	prodigal	v2.6.3	MKHKLSCFLLCLCMIFPIFSSAQSAQTVQAAQGNSKIHFLTLPESTLAVLVENNGRFGMIDSGEGYSYPDGSNPRYPVRGNPSSYPGFDDEVISYLKSVGVTSDNFEFYIGTHPHSDHIGTADTVIREFHPKRVYCPEYKDIYIDNYTHLWDNLFVYDNMITAAKEVGSSIILNFDPNAPLYPELINISGSGTLFSITSENEEDSEEENNVEPALFNYTVTLTNPVTGETLTQEITPDLSGSYSYSFSGLPKYDNNRNEIPYEVKLNYQTLDYEITDYVPGELGASPSGETPYGGKVGLYDHISEEQSTVANPNFTFGDLTFHILNTNPDYKTTSTLDANDFSLGVLIESPSQRVFVAGDINNYAGDEDALIPLIGPVDLYCIAHHGYTGSNSLDFVNSLDPDIMVLPNIYFPTYSYNSILAQNKLGHPMYIVGQYSKEVNALVFDLNNVHNNNVPKGKTVIGQVSFFPEKYVYYKDGFPETYNGVIEDHGVTIYFNNSCYGYTKDEWVSTNKGWRYHTKEDTYLQNKWLTLSGKTYYLDAAGYMEVGWSYIDKNWYYFNSDGEMQTGWVKVDSDSYYFYSDGHMASNEITPDGNYVDKNGRLIPGSWQYNSNGYWYKDGNGTYPKDILRTIDGYTYYFDPYGYIVYGWNYIHGNWYYFDASGHMCSGWQYLGNAWYYFDSKGKMQTGWVWVGEDCYYFYDNGHMASNTTIGGNYVDASGKWVKDQWLSSGGYWWYRHGDGSCTKNGWELIDDYWYHFDASGWMQTGWVWIDGYCYYFHGNGHMASDEIIDGNYVNSSGYWVPDRWFGHGDKWWYRHGDGSCTKFGWEYIDGAWYFFDINGWMETGWLQLGNNHYYLNSNGVMATGWKWIGNSCYYFYGDGHMATDETIDGNYVDSDGIWIP
1118	c_000000000294	13476	16020	r	0		S!!!M	Function unknown!!!Cell wall/membrane/envelope biogenesis	Uncharacterized membrane protein YhgE, phage infection protein (PIP) family (YhgE)!!!ABC-type transport system involved in lipoprotein release, permease component LolC (LolE) (PDB:6F49)	putative ABC transport system permease protein	FtsX-like permease family	1	prodigal	v2.6.3	MQRILAKRVGRNLKKNFPRYLALMLLITVSLFLVVSITVPAETVIRQSGRFAEQDKVEDGEFTVFIPLSEEAENELKDDGITLERMFFTDYLLEDEDTLRLFKDRKDINLIRLVEGKKPKQDDEIVLERRFCEENDYKTGDKIKVGNKTFYVSGVATALDYEAPLKSVGDSTVTSDTFGIGWVTDETYDSFTKENEGVKSEEYVYAYRLNDKMTHEELKKKIQDFPFAAENVDDEYFQEFWDETVGKKVDVENAMSDLADGAGELTDGLDDLVRATYGVPVDAMGLGAYVNGVASARDGSQELEDGIVEFRDEIQPVIDDVFAEAEIDNLEMFLKAEDNPRIGSGRDDFLINRSSALFAGVIIMILFAYVLTVFVTHEIERDGAVIGTLYALGVRKKDLLIHYLHLPVLTTLISSVIGMILGTSGKAVGYMMTSSLSYYSMPNLTPKCPVSLMIYALVMPVVIVILVNCMVISKKLSKPALGLIKGETKQPKVSRLKLKHFGFVSRFRIRQLVREFRSAITVVFGIFIAYLLLMMSLDIYAHCGGLSVKNREDIRFNYMYTYKYPEKEVPEGGTEVCGTTCQMESMGYKMDVTLMGIDEDNPYFDLDLASNSSDVTISDSMASKFGLKVGDEFVVEDSSADRNYAFTVKDIINYSPSFFVFMDIDEMREMMDVDEDYFNIVLSDKELDIPKGRLYNEMTSKDIIKASDVFITLMNPMIYMMLTMSIVVFVMVMFLMLRVMIDRSSKNISLFRVFGYRTGEIRKLYLDGNFVVVAIGAAIFLPLSKILMDLAYPYLCSNVASGLDTTFPGYYYPLIYIVTLLLYVIIDVVLMRRIKKIMPAEVLANRE
1119	c_000000000294	16039	16741	r	0		M	Cell wall/membrane/envelope biogenesis	ABC-type lipoprotein export system, ATPase component (LolD) (PDB:5GKO)	putative ABC transport system ATP-binding protein	ABC transporter	1	prodigal	v2.6.3	MYLEIKNLKKSYGEGGSYVEVLKGISTSLEKGKMCVIQGSSGSGKSTFLNCVGGLDKFDSGSIKVDGTEIADMNQAKLSDYRRDNLGYIFQMYNLVPNLTIRENIEVCKYLTKSPLDLDELLEVLGLTPHQNKFPPQLSGGQQQRCAIARALIKNPRLLLCDEPTGALDSKTSKEILILLEKINKLYGTTMLIVTHNNAIKAMVDRVIYLKDGEIYKDYENEVKIPAAELKDL
1120	c_000000000294	16818	17454	r	0		K	Transcription	DNA-binding protein, AcrR family, includes nucleoid occlusion protein SlmA (AcrR) (PDB:2QOP)		Bacterial regulatory proteins, tetR family	1	prodigal	v2.6.3	MSRRAGSVSEETKMKLLQTAAEEFSEKGFESSSLRQICQKAGVTTGALYFFFDNKEDLFKEVLNLFTVPLLELIQLHYQSEEEEDLFEKINSPEGEEEDVAAVLAILSKYYENETLGKVMMKNIGHPVVEEFFDVLADLATDHYTRIIQRIEERFPRKEPIDPFAVHWFAHLEIKAAMSLILHGMDEEEAAKHVRGIVKILRGGFLSLIQE
1121	c_000000000294	17522	19256	r	0		V	Defense mechanisms	ABC-type multidrug transport system, ATPase and permease component (MdlB) (PDB:2HYD)	ATP-binding cassette, subfamily B, bacterial IrtB/YbtQ [EC:7.-.-.-]	ABC transporter	1	prodigal	v2.6.3	MFKTVKRIIDWCGEFKGKLYVGFVFSFFSYWFTAAPVMISAYIIGKLIEGQMDKTWWWKSALLVLLFIFLRFFFDYLRARYQETISYELVARDRLAIGDALKRVSLGYFQKMNTGNILNSITTGLTTLEGMGIRIIDTFIGGYLNFLAIFVSLIVLSPKMAGIALVAALVSFAFLLVLSRHSRQNAPLEAESNRDLTSAALEYARGLAVVKSFGQGGAATQALNEAVDNSHRIHLKVEWGFMPANSLHFLSLKCGSVGIAFASCMAGLKGELDFIYMLTLVFLSFVIFNALEPISDSTHVLGVIEDAMDQIDALKEENFIDGEGKEIALDHHDISFEHVDFGYDERQILKDVSFEIPEHTSTAIVGPSGSGKTTIINLLARFYDVQGGRILVGGHDVKEFTCDSLLSNISMVFQNVYLFNDTIRANICFGRDHVSDEEMMEAAKKACCHDFIMKLPKGYDTVLGEGGDTLSGGEKQRISIARAILKNAPIIILDEATASVDPENEHLIQRAISELTKGKTIITIAHRLATIQHADQILAVENGRIVESGTHEELMKTEGLYRRFIEARKKAEGWSMS
1122	c_000000000294	19248	21033	r	0		V	Defense mechanisms	ABC-type multidrug transport system, ATPase and permease component (MdlB) (PDB:2HYD)	ATP-binding cassette, subfamily B, bacterial IrtA/YbtP [EC:7.-.-.-]	ABC transporter	1	prodigal	v2.6.3	MNKKSNWFVSLLGYAKNEKGRFLLSILLSILSVTSGLVPYFCIYKVIEGFVGGTIVEGDIVYWCLLALGFYIIKVLGFTLSTGLSHQMAFSVLAGLRKKVAERFLHAPLGEMERFSIGEIKGILVDKIEQIEPPLAHVVPEGAGHIVLPIVSVIALFLVDPRVALAAFITLPGALICMGLTFKISGESFQKYNDSNAYMSSTIVEYIEGIEVIKAFGRAGVSYEKYAGAIKDYRTFVLEWMASTWVTMKLAFALLPSTLLGTLPVGLLLVGKGKISVAELALVVMLSMSMVSSLARLEVFSESIRQMQNTVEEIETYLNIPTLPEPKEEVAIKDYTVTLDDVHFSYHPGESEEVLHGINLELEPGKFAALVGPSGSGKSTIAKLIARFWDVTKGSIKIGGVDIRNISLSQLSNCVSFVTQDNFLFRCSLLENIRMGNPKATDEEVKEAARAAQCEEFIEKLPKGWDTPAGEAGKCLSGGEKQRIAIARMMLKNAPIVVLDEATAFTDPENEDKIQQSIVRLTKGKTLLMIAHRLSTIRNADKIVVLKDGNILDMGRQEELLERCNLYRQMWQAHIGAKEWAVSVSGNKAGEWNV
1123	c_000000000294	21275	22190	f	0		K	Transcription	AraC-type DNA-binding domain and AraC-containing proteins (AraC) (PDB:1BL0)		Helix-turn-helix domain	1	prodigal	v2.6.3	MHLCPCKDFLSPAGICVEPDPEVGEGYYWYYEKEDMFAVSVMDLRLKEDYIMEYDQPDFISVNYYDTICAEEMSPYKKINAHCIRGHVSGNKLFRAKYYKNSPIRGTELILMPGYYHDYLNKEYPGEFPDPESAFLSIDGSTDFPELVLLLKQIGHFQGSGMAAELYFSSKVAEALSLIIEKTKTRPSKEKEKPLSHQDLSRLNDVKNYIEDHFAYEIKAEVLCSIACMGQTKLRASFKQTYGYTITEYIQHRRVSHAEFLLLNTDFTVSQVAEAVGYHHAGRFSGLFKKSTGLLPDEYRKLMK
1124	c_000000000294	22241	22973	r	0		S	Function unknown	Uncharacterized membrane protein YoaK, UPF0700 family (YoaK)		Protein of unknown function (DUF1275)	1	prodigal	v2.6.3	MEKSQNNEQHFLTCERNKVYFSLIFVAGVFGAYTFMVRGNVFCNAQTGNVVLMGIALGSGEWMKGFYYLIPISAYVLGSFISELVPNPFKRHFPIRWDTFLIFIEMMFVVVLGFIPDSAPVQISQVMINFIASMQYNTFRQAEGIPVATTFATNHIRQIGVGLAKELRHLHSEDKSHRVRLSKHFRMLFFFSLGTIVGAIFCNMTGGKAIWISLVPLGYLLIDFLRADLINERDLVKTKPHGH
1125	c_000000000294	22988	23666	r	0						Family of unknown function (DUF6796)	1	prodigal	v2.6.3	MTTKKKLTWFLICGLLGSFMMAGSDWMMIYGDMTFHGNLAWLTEGVAEIEPWRNAAALGLSFPAVIFYSIALFGVRSLLKEEKDRKVYGGLTVAGMTPWLCLHLFYIMILFLFAWMMKQGENGLAYEACEALFAQFSWVVIVGEALILLPFLYLFYLMIKKRSVFSKWMCLNNPLLIYLILKVLTGFIPEMPWKLAFINGLMSESMIIFFIVLFGCGIRKGQNKC
1126	c_000000000294	23834	25760	r	0		J!!!J	Translation, ribosomal structure and biogenesis!!!Translation, ribosomal structure and biogenesis	tRNA-binding EMAP/Myf domain (EMAP) (PDB:1MKH)!!!Lysyl-tRNA synthetase (class II) (LysU) (PDB:1BBU)	lysyl-tRNA synthetase, class II [EC:6.1.1.6]	tRNA synthetases class II (D, K and N)	1	prodigal	v2.6.3	MAEQQKNVQEQDINKLRKVRREKLADLQAGGNDPFVITKYDQTHHSQEIKDHFEELEGKTVSVAGRIMSKRVMGKASFCNIQDLKGNIQSYVARDNIGEESYKGFKKMDVGDTIGIVGEVFKTKTGETSIHASSVKLLSKSLQILPEKFHGLTNTDIRYRQRYVDLIMNPEVKDTFVKRSRILSAIRRYLDGEGFMEVETPILVSNAGGAAARPFETHFNALNEDFKLRISLELYLKRLIVGGLERVYEIGRVFRNEGLDTRHNPEFTLMELYQAYTDYHGMMDLTENLFRFVAQEVLGTTKISYNGVEMDLGKPFERITMVDAVKKYTGIDWNDVHTTEEARELAKQHNVEFEERHKKGDILSLFFEEFVEEHLIQPTFVMDHPIEISPLTKKKPENPEYTERFEFFMNGWEMANAYSELNDPIDQRERFKAQEELLAQGDEEANTTDEDFLNALEIGMPPTGGIGFGIDRMCMLLTDSAAIRDVLLFPTMKTIGASDADKKPAAEVKEEVKEEVIDFSKVKVEPLFEEMVDFDTFCKSDFRAVKVKECEAVPKSKKLLKFVLDDGSGTDRVILSGIHEYYEPEELVGKTCVAITNLPPRPMMGIESCGMLISAVHEVEGKEGLNLLMLDNRIPAGAKMC
1127	c_000000000294	25803	26286	r	0		K	Transcription	Transcription elongation factor, GreA/GreB family (GreA) (PDB:1GRJ)	transcription elongation factor GreA	Transcription elongation factor, N-terminal	1	prodigal	v2.6.3	MEAKKTILTYAGLKALEDELEDLKVVKRKEVAGKIKEAREQGDLSENAEYDAAKDEQRDIEARIEEIEKILKNAEVVVEDEVNLDKISIGCTVKVFDIDYDEEIEFKIVGSTESNSLQGRISNESPVGKALLGRKVGDTITVETQAGEISYKVLQIDRSI
1128	c_000000000294	26404	27361	r	0		J	Translation, ribosomal structure and biogenesis	tRNA-dihydrouridine synthase (DusA) (PDB:1VHN)	tRNA-dihydrouridine synthase B [EC:1.-.-.-]	Dihydrouridine synthase (Dus)	1	prodigal	v2.6.3	MKKIGDLTIENPYILAPMAGVTDLPFRLLCKEKGAGLLCMEMISAKALMYHNKNTIDLLRIHPDEYPVSLQIFGSEPEVMAEQAKAIEEHPYQILDINMGCPVPKIVKNGEGSALMLEPKKVYDIVSAVVKATKKPVTVKIRKGFDDDHVNAVEIAKIIEEAGAAGVAVHGRTREQYYSGKADWDIIRQVKEAVSIPVIANGDVTSPQSAKAMQEATGCELIMIGRAAQGNPWIFKELAEYDKTGIMVTRPSNQEIKETMLRHAQLLMDFKGDYLGIREIRKHVAWYTKGLPGSSKLRDEVNKAETYAELEELLEKRL
1129	c_000000000294	27332	28112	r	0		H	Coenzyme transport and metabolism	Pantothenate kinase type III (CoaX) (PDB:2F9T)	type III pantothenate kinase [EC:2.7.1.33]	Type III pantothenate kinase	1	prodigal	v2.6.3	MLLAIDVGNTNITVGIFNNQDLVGKFRMTAKQAHTSDEYGIMLKDLIRNQGTDPAAIDAVIISSGVPDVMHSLGSSIIKYFGCKPLVVSAGIKTGIRVATENPRQTGADRIVDAVAAYTLYGGPVIVVDYGTATTYDLVEPDGTFGVGIIAPGIRTSARALWSGAAMLPEIEIKKPASIMTRDTISSMQAGLVYGCIGQTEYIIDKLKKESGYTDAKVVATGGIGNIIVNETDSIDIYNPILTLEGLRIIYEKNRRFNN
1130	c_000000000294	28125	28464	r	0						Family of unknown function (DUF6145)	1	prodigal	v2.6.3	MYSDKIVLCGANSYEEKYYLNPDFDQLPDHVKDELKIMCVLYVNDVGGIITLVFEEDGELCFEVQSTEGDPMFDEIGSQLKIKQLQSEKAELLQSLQLYYKIFFLGEDLECE
1131	c_000000000294	28456	30550	r	0		H!!!K	Coenzyme transport and metabolism!!!Transcription	Biotin-(acetyl-CoA carboxylase) ligase (BirA2) (PDB:1BIA) (PUBMED:32188788)!!!Biotin operon repressor (BirA) (PDB:1BIA)	NTE family protein	Patatin-like phospholipase	1	prodigal	v2.6.3	MKPVIDLSKEYGIVLDGGGARGSYQIGAWKALREAGLKICAVTGTSVGALNGAFICMDKIKEAEDVWSGITFSDVMEVEDDFMDRLLKKEILPRELLDAAKELISERGVDITPLKQMIHTYIDEKKMRESGIFFGLQTFSLSDFEGKALTLEDIPEGYLEEYLLASAYLVGFKNEQIQGKTYLDGGFVNNVPVTMLVEHGVENIIEIRIHGPGREKKVKLPEESKMYSINPRVKLGSIIEFSEKRSRQNMKIGYYDAQRMLYGLTGNIYYIEESHEECYYEVKINGLTDMEKAELIFVLKLSPTIEEKDLYYAILEAGAKLMRIQKYCIYKTDELEEELLRRLDELEDEDEMPCFIRAFMKLREVTENNFMTKSKVLNLLRNSDDYISGQKLCEELYVSRTAVWKVIEQLKQDGYEIEAVRNKGYLLKEIPDILSQAEIESQIRTKWAGREVCYVPQIDSTNIRAKILGDEGAPEGTLVVADEQLKGRGRRGRDWSSPSGSSIYMTLLLRPDCHPSKAPGLTLVMALSIAKAVKEITGEKAGIKWPNDIVMNGKKVCGILTEMSMEADYIQYVVIGAGINVNTDEFPEELDGLATSLSLETGRQYLRSEIIASVMEHFEEDVKKYFETEDMTNLKEDYEALLLNKGREVRVLSPGHEYLAKALGINEKGELLVQKEDGTIEEVYAGEVSVRGVYNYV
1132	c_000000000294	30616	31549	r	0		O	Posttranslational modification, protein turnover, chaperones	Regulator of protease activity HflC, stomatin/prohibitin superfamily (HflC)	modulator of FtsH protease HflK	SPFH domain / Band 7 family	1	prodigal	v2.6.3	MGLVFTLLIVLIILILVSCIKVVPQAKALVVERLGAYQATWGVGIHFKIPFIERIARRVDLKEQVVDFAPQPVITKDNVTMRIDTVVFYQITDPKLFCYGVANPIMAIENLTATTLRNIIGDLELDQTLTSRETINTKMRASLDVATDPWGIKVNRVELKNIIPPAAIQDAMEKQMKAERERREAILRAEGEKKSTILVAEGQKESLILEAEAEKAAAILRAEAEKEKMIKESEGQAEAILKVQQANADGIRFLKEAGADEAVLTIKSLDAFAKAADGKATKIIIPSNIQGMAGLVKSIKEVAVDGELAE
1133	c_000000000294	31552	31987	r	0		O	Posttranslational modification, protein turnover, chaperones	Membrane protein implicated in regulation of membrane protease activity (YbbJ) (PDB:2EXD)	inner membrane protein	NfeD-like C-terminal, partner-binding	1	prodigal	v2.6.3	MTTMYWLILMIVLLVIEAFTMGLTTIWFAAGCLVALIMGMAGLGQGVQIVSFLIVSIVLLILTRPIAVRYFNRQTHKTNVDELIGKQGLVLEEIDTIRSTGLVEVKGQEWSAKTENPEGFIGRQKIVVIERIEGVKLVVKEKED
1134	c_000000000294	32047	32854	r	0		J	Translation, ribosomal structure and biogenesis	tRNA G18 (ribose-2'-O)-methylase SpoU (SpoU) (PDB:1GZ0)	RNA methyltransferase, TrmH family	SpoU rRNA Methylase family	1	prodigal	v2.6.3	MITSVSNQKVKRLVNLQKKRKARDLEQVFLVEGIRMFREVPFEDLLEIYVSEDFYKKEKELTDKMKDGSGAAFEIFSDNVFSHVSDTRTPQGVLCVVRQRSHKDVNLAWEGGKTPLLLVLDNIQDPGNLGTILRTGEAAGVTGILMSSGCVDIYNPKTIRSTMGSVFRMPFWICEDLEGCIVKMKEAGVHTYAAHLAGKGSYDEQDFKGATAFFIGNEGNGLRDEIAALSDTYLRIPMEGQVESLNAAIAATVLMFEAGRQRRIDGKF
1135	c_000000000294	32859	33513	r	0		P!!!T	Inorganic ion transport and metabolism!!!Signal transduction mechanisms	Trk/Ktr K+ transport system regulatory component TrkA/KtrA/KtrC, RCK domain (TrkA) (PDB:4XTT) (PUBMED:23815639;25957408;31868587;32095817)	trk/ktr system potassium uptake protein	TrkA-N domain	1	prodigal	v2.6.3	MVKQYAVFGLGNFGRSVALTLQGLGCEVVVVDGSMERIQAISDSVSYAVKGDIADPELMHSLGTRNLDGIIVAISENMEASIMATLLAKEEGVPYVMAKAQNDMHATILKKIGADVVVHPERQMGYRIAKKLVVNDFAEWFNLSPDYSMVEVNIPEKWVGKSLTDLQIRKLHGVNMVGYLDGDKVVINPDPYEPLKRGIVLILIGSNTDLRAFNKKG
1136	c_000000000294	33545	34916	r	0		P	Inorganic ion transport and metabolism	Trk-type K+ transport system, membrane component (TrkG) (PDB:3PJZ)	trk/ktr system potassium uptake protein	Cation transport protein	1	prodigal	v2.6.3	MKKKNIRWNTLQILALGFMGVILTGGLLLWLPFSNTEPIAFMDALFTSTSAVCVTGLVTIVPATQFTLAGKIILLLLIQIGGLGVIACGTAFILILRMRITVKERILIQETYNMDAPGGMVAMIIRVIRGTLIVEGIGALFYSFQFVPEFGLIKGIWFSVFHAISAFCNAGIDIIGDSSFASYVTNPIINLTTVMLIVVAGIGFSVWHDLAVNMERIIKNDVPKSWWFKRLTLHSKLAIVTTAILIISGTLNFFIVEFNNPETMGSLTVAEKLMASLFHSVSTRTAGFATISQSGLTNESKFFTCILMFIGGSPGGTAGGVKSTTVAMLFLTACSIFRSGHSTECFGRRIADSTIMMGHAVIMSAILMLTTGTMLVTVFEPDIPFLDVLYETTSAMGTVGLSAGLTAGLSRASQVVIMALMYVGRIGPISLALLFGGMSKKRDNIRELPEQTIMVG
1137	c_000000000294	35047	35737	r	0		T!!!K	Signal transduction mechanisms!!!Transcription	DNA-binding response regulator, OmpR family, contains REC and winged-helix (wHTH) domain (OmpR) (PDB:1XHF)	two-component system, OmpR family, response regulator	Response regulator receiver domain	1	prodigal	v2.6.3	MSKILIIEDEEAIAELEKDYLELSGFDVEVSNDGEEGLAKALAEDYNLIILDLMLPGVDGFEICRKVRDDKNTPIIMVSAKKDDIDKIRGLGLGADDYMTKPFSPSELVARVKAHLARYERLIGSATEANKIIEIRGLKIDTTARRVWVNGEEKAFTTKEFDLLTFLAGHPNHVYTKDELFSEIWDMESIGDIATVTVHIKKIREKIEMDTSNPQYIETIWGVGYRFKV
1138	c_000000000294	35729	37226	r	0		T!!!T	Signal transduction mechanisms!!!Signal transduction mechanisms	HAMP domain (HAMP)!!!Sensor histidine kinase WalK (WalK) (PDB:4I5S)		Histidine kinase-, DNA gyrase B-, and HSP90-like ATPase	1	prodigal	v2.6.3	MKFKTRLLVAFITMISFPVIILTLVICLMGNYQLSAIEKTYDISNASVHSLSNPLRIAGQLAEKPYEELKSVMSSEPDKIEDAAYLESFNKELQEKSSFLIVRKEDKMSFMGVEIQEAEKLFPRLPAFGETENNSGKIIYLGGESQVLARQIDFLFGDGIKGSAFVITDVSNMIPEVQQLVLNSIGLIIAVLVLTVALLLFWIYKAVMVPVKKMQVAAQNIKEGNLDFELKKEHNDEMGQLCQDFEEMRMRLKDSAEEKLKFDKENRELISNISHDLKTPVTAIKGYAEGIMDGVADTPKKQEKYIKTIYNKAIEMDRLINELTFYSKIDTNRIPYNFNTISVNAYFDDCADEVALELESKNVEFGYFNYVDDDVMIIADAEQLKRVVNNIINNSLKYMDKEKGKINLRVKDVGDFVQIELEDNGKGIAAKDMANIFDRFYRTDASRNSSKGGSGIGLSIVKKIIEEHGGKIWATSREGTGTTMYFVLRKYQEVPVYE
1139	c_000000000294	37329	38517	r	0		H	Coenzyme transport and metabolism	S-adenosylmethionine synthetase (MetK) (PDB:1FUG)	S-adenosylmethionine synthetase [EC:2.5.1.6]	S-adenosylmethionine synthetase, C-terminal domain	1	prodigal	v2.6.3	MEKRLFTSESVTEGHPDKMCDQISDAILDALMEQDPMSRVACETCTTTGLVMVMGEITTKAYVDIQKIVRDTVREIGYTRGKYGFDADTCGVMTAIDEQSVDIALGVDKALEAKENKMTDEEIDAIGAGDQGMMFGYASNETEELMPYPIALAHKLALKLTEVRKNGTLPYLRPDGKTQVTVEYDEEGKPVRLDAVVLSTQHDPDVTQEQIHEDIKKYVFDAEIPQGMVDADTKFFINPTGRFVIGGPHGDSGLTGRKIIVDTYGGIGRHGGGAFSGKDCTKVDRSAAYAARYVAKNIVAAGLADKCEIQLSYAIGVAYPTSVMVDTFGTGKLSDEKLCELVRENFDLRPAGIIKMLDLRRPIYKQTAAYGHFGRPDLDLPWEKTDRAEELKKYL
1140	c_000000000294	38806	40009	r	0		G	Carbohydrate transport and metabolism	Sugar phosphate permease (UhpC) (PDB:1PW4)	MFS transporter, OFA family, oxalate/formate antiporter	Major Facilitator Superfamily	1	prodigal	v2.6.3	MKTLKNRYAILVFAAIANFVHGNPYVWTVFQPYVKEEFGISLAQSSQPFMWIIAVFALGNMIGGFLEHKIGARMTIFVGSTFMCSGFFLAAIAPYDMPWLVSVGYGIMGGIGSGCAFSMLVAIPQAWFPDKRGMVTGITVGVVGAAGVIMNPLCDFVLAAKGYRFSMTMIAIIYAVLSLCGLFIDMPKDAQEEVEESGHSYSTKEIFKQKTFYLICISMALAVPAYVLVNPLMKSLGMERGLTSLQALAGVLIANVVNIFGRFVSAWATDKVGSKLVIEILYAFTMVAVVVMIWARGGLFIFMITLISMSYGGFCSVYPAMTAQYFGMKYQGMNYGAVMIGYGIVSVLCPYLLDFTEKTSMGINLSFLVAGVICLVGMVTTALIKNETANSSKKKPKTKY
1141	c_000000000294	40076	41369	r	0		M	Cell wall/membrane/envelope biogenesis	UDP-N-acetylglucosamine enolpyruvyl transferase (MurA) (PDB:1A2N)	UDP-N-acetylglucosamine 1-carboxyvinyltransferase [EC:2.5.1.7]	EPSP synthase (3-phosphoshikimate 1-carboxyvinyltransferase)	1	prodigal	v2.6.3	MEQYIIKGGSPLVGEVEIGGAKNAALAILAAAIMTDETVLIDNLPDVNDINVLLDAIAGIGASVHRLDAHTVRINGSGITNFDIEYDYIKKIRASYYLLGALLGKYNRAEVALPGGCNIGSRPIDQHLKGFRALGAEVDIEHGKIVADAEELKGSHIYFDVVSVGATINVMMAAAMAHGTTILENVAKEPHVVDVANFLNSMGANIRGAGTDVIKIRGVEKLHRTEYSVIPDQIEAGTFMFAAAATKGDVTVLNVIPKHLEATIAKLEEIGCEVEEFDDAVRVVSKGCLKSTHVKTLPYPGFPTDMQPQIGVTLALCKGTSIITESIFENRFKYLDELSRMGGISKVEGNSAAIQGVQKLSGARVSAPDLRAGAALCIAGLAADGITIVDDIVYIQRGYERFEEKLRGIGAVIEKVSSEKEIQKFKFKVS
1142	c_000000000294	41546	42041	r	0		E	Amino acid transport and metabolism	Shikimate kinase (AroK) (PDB:1E6C)	shikimate kinase [EC:2.7.1.71]	Shikimate kinase	1	prodigal	v2.6.3	MKNIIFIGMPASGKSTIGVVVAKRLGYDFVDTDLLIQKQEGKLLKDIISEVGTKGFLKIEDQVNADLMAEGAVISPGGSVVYCENAMRHYKEIGTVVYLQVPYETIERRIGDVTKRGVVLEDGQTLRGLYEERRALFEKYADVTICEEGLTLTKTIDKVIEALK
1143	c_000000000294	42099	42591	r	0		J	Translation, ribosomal structure and biogenesis	tRNA(Leu) C34 or U34 (ribose-2'-O)-methylase TrmL, contains SPOUT domain (TrmL) (PDB:4JAK)	tRNA (cytidine/uridine-2'-O-)-methyltransferase [EC:2.1.1.207]	SpoU rRNA Methylase family	1	prodigal	v2.6.3	MINIVLHEPEMPANTGNIGRTCVATGARLHLIEPLGFFLDDKHIKRAGMDYWKDLDVTTYIDFDDFMEKNPGAKIYMATTKAEKTHVEVNYEPDCYIMFGKESAGIPEEILVDHKEDCIRIPMKGDIRSLNLSNSVAVVLYEALRQNNFDGLNTEGHLHRLSW
1144	c_000000000294	42592	43768	r	0		E	Amino acid transport and metabolism	Aspartate/methionine/tyrosine aminotransferase (AspB) (PDB:2O0R)	aminotransferase [EC:2.6.1.-]	Aminotransferase class I and II	1	prodigal	v2.6.3	MRNPLSKTVTEIAPSGIRKFFDIVNEMEDAISLGVGEPDFDTPWRIREEGIYSLERGRTFYTSNAGLKDLKKEIVKYQHRKIQVDYDFNKEVVVTVGGSEGIDIALRAMLDAGDEVLIPQPSYVSYLPCTLLAGGKPVIIPLKKENEFKLTKEEVEAAVTEKTKVLVLPFPNNPTGSVMTKEDLEPIAEVVEKYDLFVISDEIYSELTYTSGHVSIASLPGMKERTLVINGFSKGFAMTGWRLGYVCGPELIISEMIKIHQYAIMCAPTTSQYAAVEALRNCEKEVEEMRRAYNQRRRYLLHEFKEMGLECFEPFGAFYMFPCIAEFGMTSEEFATHLLEEEKVAVVPGTAFGDCGEGFIRISYAYSMEDLKEAIGRLKKFITNCRKEMNK
1145	c_000000000294	43767	44259	r	0		K	Transcription	DNA-binding transcriptional regulator, Lrp family (Lrp) (PDB:1I1G)		Lrp/AsnC ligand binding domain	1	prodigal	v2.6.3	MENLREEILKSIEKNSRIDLKELAICLDTDEVTVANEIAAMEKEKIICGYHTMIDWDKTGKELVNALIEVRVTPQRNKGFDKIAERIYNYPEVTSVYLISGGYDLLVSIEGRTLQEVSRFVSAKLSPIEEVITTSTYFILKKYKDHGTILTKKSKEERMLVMP
1146	c_000000000294	44317	45184	r	0		O	Posttranslational modification, protein turnover, chaperones	Carbamoyl dehydratase HypE (hydrogenase maturation factor) (HypE) (PDB:2I6R) (PUBMED:28618091)	hydrogenase expression/formation protein HypE	AIR synthase related protein, C-terminal domain	1	prodigal	v2.6.3	MMTIQANENKNYICVTGTAYGEHKSVGVFAMASSVNELAARGAKAVSAEAIMNVPSDYTKSDIISMKKMLEKKAKELGIEEICVSAEQGPEAALPIICVTVAGMADAVAMDAKAGQEIVLTGYVGLEGMLRIAAQKEKELATRFTPAFIKQIQSYDTHIFALQEIDIAKAMGVSVIRQLPSGGVLAGLWDLALETGCGLSVDLKKISIRQETIEVCEEFRLNPYQLTSCGCMLMLTDHGDELADALKEQGLAASVIGRLTDDNNKIIHNGEEIRYIDRPAPDELKKIF
1147	c_000000000294	45218	46727	r	0		V	Defense mechanisms	Vancomycin resistance protein YoaR (function unknown), contains peptidoglycan-binding and VanW domains (YoaR)	vancomycin resistance protein VanW	VanW like protein	1	prodigal	v2.6.3	METRKPRKKRKSKRMTRRRRYRIISQYILLLLCALLALGITYMVLRKYVNKTPENKICNHVFIGTTDVSGLTAKEAKTKLKKQYEKDLKLEITFKVGKKSEKLTLEEVGFKEADFKKLAKEAVEYGKEGSVWTRYRKIKRLEKENHVIKPKYKIDEKATKQMIDEKVDPLVKGAKDAKIKKSGDDFKISEEKAGKAIDTEACIIAVEEHLKTKWNHKAFSIDTPTKKENPRIVKEDLKDIKDNLGSFFTYAGGGDRWYNLKNGVDKINGTILMPGDKLSVYEATAPYTEENGYYQAGAYAGGQVIEAYGGGICQVSTTLYNAAIYAELDILARNSHTMTVPYVEPSRDAAIAEGTMDLVIQNNLKHPVYIYGEINDENELRFIVYGKETRDKDRTIDFESETLKEEEAGVDYKENPDLPLGEKSYTGDPHSGKEARLWKVEYKNGEEVGREVFNNSSYQKSNQIVEIGTKSDNASATVLLREAIGSNDPERIQNAIDAALGM
1148	c_000000000294	46761	46866	r	0							1	prodigal	v2.6.3	MNFNNKKTKRLVAIGVIIIAVAMVVTTVLPAMTF
1149	c_000000000294	46911	48624	r	0		R	General function prediction only	Radical SAM superfamily enzyme YgiQ, UPF0313 family (YgiQ) (PDB:6FD2)	anaerobic magnesium-protoporphyrin IX monomethyl ester cyclase [EC:1.21.98.3]	Protein of unknown function (DUF4080)	1	prodigal	v2.6.3	MKILLTAVNAKYIHSNLAVYSLKSYAQSFMDETVKDVQIEIAEYTINQQIDDILRDIYMKAPDVLCLSCYIWNIQYIEEIVREYSKICPDTVIWLGGPEVSYDARKVLERLPMVKGVVKGEGEETFKKLAEGEALETIQGITYRTEEGEIVEQEWRPVMDLSDVPFVYHDMEDFKNKIIYYESSRGCPFNCSYCLSSIDKRLRFRSLDLVKKELQFFIDQEVPQVKFVDRTFNCSHEHAMTIWKYLIAHDKGITNFHFEVSADLLNEEEISLIRSMRPGLIQLEIGVQSTNPQTIKEIHRTMKFEEVARIVKEIKKNGNVHQHLDLIAGLPYEDITSFAQSFDDVYALRPEQLQLGFLKVLKGSYMEEMQKKYGLVYKDVPPYEVLYTKWLSYKDVLRLKGVEEMVEVYYNSSQFTLTLEKLDAEFESAFTLYDEMASYYEEKGYDKVSHSRVSRYAILLDFIGTKFPERVEEFREYLTYDYYLRENAKTRPEFAGEYRMDKNVLRDFYEEESKERTHLTGYEKYDKNQMRKMTHLEYFPHLGKTVLFDYQHRSLLTREAKTIEIKLLQK
1150	c_000000000294	49013	49517	r	0		J	Translation, ribosomal structure and biogenesis	tRNA(Arg) A34 adenosine deaminase TadA (TadA) (PDB:2A8N)	tRNA(adenine34) deaminase [EC:3.5.4.33]	MafB19-like deaminase	1	prodigal	v2.6.3	MLTQDEKYMKEAIKQAKKAYALEETPIGCVIVHEGKIIGRGYNRRNTDKNTLAHAEIAAIRKASKKLGDWRLEDCTLYVTLEPCQMCAGAIVQSRITRVVAGCMNPKAGCAGSVINLLQMDEFNHQVELTTGVLEEECSGLMKQFFKELREKKKREKELKKAEDASL
1151	c_000000000294	49527	50928	r	0		F	Nucleotide transport and metabolism	dGTP triphosphohydrolase (Dgt) (PDB:6OI7)	dGTPase [EC:3.1.5.1]	HD domain	1	prodigal	v2.6.3	MRWEELLSSKRSREGLSKKADARPTDLRSEFEKDYHRIIGSASFRRLQDKTQVFPLDKSDFIRTRLTHSLEVSSFAKSLGQNIGEHILTYQRDESFTPQMKEDICNIVQCAGLIHDIGNPPFGHFGEDAIREWFTKNLGKLTFRGEKIEDILTERMKQDLYHFEGNAQAFRLVTRLHFLVDEWGMNLTYALLNTIVKYPVSSLEVDEKSEDIKRHKIGFYLADEPMFREVEKATGTNGSRHPLTYILEAADDIAYKTADIEDAYVKGFISYYKLLEELETLEETFPADKLRALYTRGKEEGLEDPEEYAIKNWIVRMQSFLINSATKGFTSNYNEIMEGTYKKDLFYGTEVEQFMKLLGDFAHREVFCSETIYRMEVIEGGMIDYLMDRFIRAVIYYDCEGVKMDTIDMRLVSFISTNYKKAYHNLAKSVDEKEKLYLRLLLATDYICGMTDSYAKRLYQELKGIL
1152	c_000000000294	50965	51484	r	1							1	prodigal	v2.6.3	EEEPVAEEEPVVEETPVAAEPERKEEKKAKGGWRSVFQRRPKKEESVSYEAPVQKEEPVVEEEPAVEEEPVLVNTPTPENVEHMNESYQNAVEEMIQNSEEEDLDKGEINPYTGREFETNTVRSVPNKIGYVEVYDRGQHKWERMTEWAFLGLQDDLKAHLGDAYKEPIYLD
1153	c_000000001034	7	1450	r	0		G	Carbohydrate transport and metabolism	Phosphomannomutase (ManB) (PDB:6MNV)	phosphoglucomutase [EC:5.4.2.2]	Phosphoglucomutase/phosphomannomutase, alpha/beta/alpha domain I	1	prodigal	v2.6.3	MIKFGTGGWRAVIGDEFTKANIQILAKAMAKKMKAEGVEDKELVIGYDRRFLSKETIYWSCEVFAQEGIKVLFINRSVPTPLVMYYVMKYELPYGMMVTASHNPAIYNGIKVFTKEGRDANEEQTKDIERYIAMVEEELKEQPIETMPYEQAKAKKLVVEFNPLNEYLDAIIDSVDMKKIRDAGLHIAVDPMYGVSLTSLKTILLTARCDVDIINGRHDTLFGGRLPAPTESTLHALQTYVSDHNCDIGLATDGDADRIGVIDDKGRYLHANDILVVLYYYLVKYKGWKGSVVRNIATTHMLDRLAKDFGEECYEVPVGFKHISAKMQETKAVLGGESSGGLTVRGHINGKDGVYAAMLLVEMLAVTGKKLSEIFDDIRKEYGSIHMEERDYKMTPERKEEVFHQLMEEKELPEFETEVEKVSYLDGCKVYFKNGGWIIARFSGTEPLLRIFCEMPDVKDAEVLCEKFEAFLNIGNGYEK
1154	c_000000001034	1467	3915	r	0	GH94.hmm	G	Carbohydrate transport and metabolism	Cellobiose phosphorylase (PDB:1V7V) (PUBMED:17307853)	N,N'-diacetylchitobiose phosphorylase [EC:2.4.1.280]	Glycosyl hydrolase 36 superfamily, catalytic domain	1	prodigal	v2.6.3	MKYGHFDNEKREYVIDRVDLPASWTNYLGVKDMCGVFNHTAGGYLFYKSPEYHRITRFRGNSVPMDRPGHYVYIRDDETKDYWSISWQPVGKDLDKANYRCIHGLSYSRYECEYEGIEASQSLVIPMDDPVELWDVKVKNTSDKERSLSLYSYCEFSFHHVTFDNQNFQMSLYSAGSSYEDGIIEHDLYYDEFGYQYFTSNVEPDGFDCLRDEFIGLYRTESNPIGVEKGELSGSYEKGNNHCGSLMKKVVLKPGEEVRIVFMLGEGNREAGRKIREKYSNLENVEKAYADLRAFWEEKCAKLQIETPNEGMNTLINTWTLYQAEINVMFSRFASFIEVGGRTGLGYRDTAQDAMTVPHSNPEKCKQRIVELLRGLVSKGYGLHLFEPRWFDPENEEKPFKSPTVVPEPKKEDMIHGLADTCSDDALWLVPTIVEYIKETGEYDFIDEVITYADEGSGTVYEHMMKILDFSFEQVGEDGVCKGLRADWNDCLNLGGGESALVSFLHYWALENFLELASYRNDEEAKEKYGRMKDRVKEVCDTELWDEEWFIRGITKNGKRIGTKDDEEGKVHLESNSWAVLSGASGYDKGIRAMDSVKDYLFTPYGIMLNAPSYTKPNDDIGFVTRVYPGVKENGSVFSHPNPWAWAAECRLGRGDRAMEFYNALCPYYQNDKIEIRQAEPYSYCQFIMGVDHEAYGRARHPFMTGSGGWAYFSATRYMLGIRPDFDFMEVDPCIPKEWDGFQFTRTWKGCEYEICVENPDHVMAGVKEVYLDEEALEPKLSTKAIEDEHGVCRMAAHIPYIHDGNKHHVKIIMG
1155	c_000000001034	4058	5162	r	0		G	Carbohydrate transport and metabolism	ABC-type sugar transport system, ATPase component MalK (MalK) (PDB:2ONK)	multiple sugar transport system ATP-binding protein [EC:7.5.2.-]	ABC transporter	1	prodigal	v2.6.3	MALIELEHISKIFEDEEAKDGESVVEDFNLEIEDGDFVIFVGPSGCGKSTTLRMMAGLEKISEGTLKIEGKVMNNVPSCDRDMAMVFQNYALYPHMTVAENMGYSLKIRKVPKHERRERVEEIAKILDLTEVLERKPKELSGGQKQRVAMGRAILRDPKIFLMDEPLSNLDAKLRTQMRIEIAKLHKKLKKTVVYVTHDQTEAMTLGTKIVVMKDGKIQQTATPKVLYDKPANMFVAGFIGMPQMNFFEVCCEEKKDGSVRLVLDSDYEIIPKEPLQDKLKRSGYVGRKLVLGIRPEDIKVSTNGSKGVVHVYEMLGAEAYAYLDYFGQTIAVRVKPEEDVKKGKEVHFTFREEKLHLFDLETENRI
1156	c_000000001034	5180	6473	r	0		G	Carbohydrate transport and metabolism	ABC-type glycerol-3-phosphate transport system, periplasmic component (UgpB) (PDB:2Z8D)	multiple sugar transport system substrate-binding protein	Bacterial extracellular solute-binding protein	1	prodigal	v2.6.3	MFKKMTAVLLAGAMGAAMLTGCGSKEAKETEDGRVKLELWYSGGKTAVNVFQDIVDSYNESQDKYVVDTVTQADYDETYEKLQAGIAGKKAPDMALLDVDKSLNLSEKNLLADINPFIEKDESFAKDDYLPVFFEQGMDENGKLFALPAYGTTQVLYYNKAAFEEAGIDPSTITTWQNLADAAKTLTKEDGSFIGWEPMWGSENLMDLAFSNGGSILSEDGKTVQINSDAWVDSWESVRQWIHDDKIMKVHSGGQGWEYWYTTMDDVLQNKAGGYIGSSGDQADLDFDIVAAMEQPGFNENPSAPAANALQLVMLEGSSDEEKAGVYDFMKFFGLPENQATWSMGTGYVPVRNSTLEVPEYAAYAEEHPQALVPFNQAKHSTAAPIDPTGGKILDALKIAADKVELENVPAKEALDEAQATAQEALDALK
1157	c_000000001034	6525	7362	r	0		G	Carbohydrate transport and metabolism	ABC-type glycerol-3-phosphate transport system, permease component (UgpE) (PDB:1VR4)	multiple sugar transport system permease protein	Binding-protein-dependent transport system inner membrane component	1	prodigal	v2.6.3	MKLKRGTMKVGKITILSIFSIFTIFPFIWMMVSALKTKAEIMDMGSFLPQECQWHNFYEVIFESPLLRYVGNSLFVSTITLVIQIVTGAMIAYAIVFMTFKGKKILFGVIMGTYMLPSAAMYIPCYIILSNMGLLDSYTGLIISNCVSIFGIFLLRQAFMQVPSGLIEAARIDGANHWTILWKIVCPMTKSSFITFGLMNFISIYNNYMWPSLITDSDEKMLVSQGLRKFFIEGGAYGTEWPLVMAGSALILLPLLIMFAFTQKWFINGIGGDTGMKG
1158	c_000000001034	7374	8256	r	0		G	Carbohydrate transport and metabolism	ABC-type sugar transport system, permease component (UgpA) (PDB:3FH6)	multiple sugar transport system permease protein	Binding-protein-dependent transport system inner membrane component	1	prodigal	v2.6.3	MKKKFKLKQPGAVWLFVMPAMIPLIVFWIYPIFRSIFISLTNWDYMSPTYDFVGLENYIALFQDSRFYDALWNTLVFSVGTLVPTILLGLLLALLMQRAFKGSGILKFILFSPWITPTVAISIVWTWIYDPGTGIANQILEFLHLPALQWIKSSDTAMMAVVLVTVWKSLGYAMIFYLSALEKVPKELYEASEMDGAKAFQRFRDVTLPCISPTTFFLVIITMVTSLQAYDQIQILTQGGPSGSTRTLLYMYYQLGFQEFNMGQATAVAVVMIVLTVMLSSIQFVASKKWVHY
1159	c_000000001034	8642	9251	r	0		H	Coenzyme transport and metabolism	Biotin transporter BioY (BioY) (PDB:4DVE)	biotin transport system substrate-specific component	BioY family	1	prodigal	v2.6.3	MVYIYTVHEVIFQRNGENKKMKQSKISIQDICMIAIMAAITAVMAQISIPMPLGVPMTMQTFAVTLAAVLLGSKRGGMAMLVYVLLGAIGVPVFAGFSGGIQNLVGPTGGFIISFPIMAYIIGLGVEMHKKKGMFTLMLILGTIANYVIGVIMFVVVMDSSVMTALSACVIPFIPTAIIKAVVASVLGLQMRKRLTNVLQLA
1160	c_000000001034	9333	9861	r	0		C	Energy production and conversion	Nitroreductase (NfnB) (PDB:1F5V)		Nitroreductase family	1	prodigal	v2.6.3	MDTLSTIKSRSSARAYSRDQLTKEEVETILEAGLQAPTGKNHKEVHFTVVKGDAPFLKELDEEKRKLRGQGEQPHNFYYEAPLLIFLSAERGFKWSTLDSGIAVENMALAAESLGLGSLIIGCIYDAMHGEKQEYFEKELRLPEGYSFEIALALGHKTDNKTPHDYKFEEQVTYL
1161	c_000000001034	9906	10479	r	0		P	Inorganic ion transport and metabolism	Putative Mn2+ efflux pump MntP (MntP)	manganese efflux pump family protein	Putative manganese efflux pump	1	prodigal	v2.6.3	MIVLWKFIVHSVFLGVGLAADAFSVSVANGINYPKLKLSKVTKIAGMYAVFQALMPMTGWFMTHTIMNYFGPFQHILPKISKLFLLYLGFKMILDSRQSQDLEDEVEGISNKELFVQAVATSIDALLVGFAIASYNVVGALVCSFLIAGVTFILCFFGVHFGKELGLRIAGRTSILSGVILIVIALKSGI
1162	c_000000001034	10539	11712	r	0		P	Inorganic ion transport and metabolism	Kef-type K+ transport system, membrane component KefB (KefB) (PDB:4BWZ)		Sodium/hydrogen exchanger family	1	prodigal	v2.6.3	MDYTYLLLLACVLLSTKVLGLISETVHMPQVVGALLAGIILGPSGFGVMESSDFIVKTAEIGVIMLMFTAGIDTDMEELKKTGPKAFVIAVAGVFVPLVLCGGLYFAFFGRVLTFENVLKAAFVGSVFSATSVSITVETLNEMGKLKTRTGTVLLSAALIDDIIGIVVLSVLTGLSSGNSNPLMVVVRIGLFFVFTLAVGFVMQKVFMRIAVNHGHSRRVAVWAFAFCLIMAYVAEAWFGVADITGAYFAGLILCNVAKCRQFVAKKFTVTAYMIFTPVFFASVGMKTNLRTMNKEILLFAVILVVFAVISKIIGCGLGARMCRFTGPQSLIIGIGMVARSEVALMVAQKGIDAGMINPTILPAIILSVIASSLITPILLKMIISKGHEM
1163	c_000000001034	11857	12472	r	0						Bacterial inner membrane protein	1	prodigal	v2.6.3	MDKHMMIEMIGYLGSTLVVISMLMSSVMKLRIINSIGSCVFAAYALIIHSYPTALMNFCLVGINVYNMAKLLKHDDKHYHLVEASANDIYLDYFINHYMDDIKSYFSKFKFEKEKTDVVYYVCCEENPAGILLGHKTEDNGIEVSLEYTTPMYRDCSVGKYLYEKLSERGIKDLTYLECPEVHVPYLKKMGFQKKGHSYIKSLH
1164	c_000000001034	12483	13755	r	0		F!!!R	Nucleotide transport and metabolism!!!General function prediction only	Cytosine/adenosine deaminase or related metal-dependent hydrolase (SsnA) (PDB:3O7U)	5-methylthioadenosine/S-adenosylhomocysteine deaminase [EC:3.5.4.31 3.5.4.28]	Amidohydrolase family	1	prodigal	v2.6.3	MKIRFYNARILTMAEDNFDIIHGELWVDENKISYVGPGKENNENWDREIDAKGNLLMPGFKNAHTHSPMTFLRSFADDMPLFDWLNNQIFPKEAQLTAEDAYWLTKLAIMEYLTSGITANFDMYFHADEIAKASIESGFRTVLLSSLNDFVSSLEAMEEEYVKFNHLHPLISYELGFHGEYTTSENLLKGVAKLAHQFKAPVYMHNSETEREVKECIERHGTTPTSYLDSLGIFDYGGGGYHCVHMTEEDLQVCVDRDLSVITNPGSNTKLASGIAPLQKMLDMGIRIGIGTDGPASNNCLDMFREMFLATGLGKLREKDASAVPAEQVVKMATVNGAIAMGLKECDTLEVGKLADLIMIDLHQPNMQPLNNIVKNLVYSGSKQNVKMTMINGKILYEDNKFYIGVDPEVIYDKANEIINRME
1165	c_000000001034	13760	14720	r	0		F	Nucleotide transport and metabolism	ABC-type guanosine uptake system NupNOPQ, permease subunit NupQ (NupQ) (PUBMED:21926227)	general nucleoside transport system permease protein	Branched-chain amino acid transport system / permease component	1	prodigal	v2.6.3	MEQIIVDGLSFSLPVFIMAIGGIYSEKSGITNLALEGLQGFGAFIGAFLAVFLVSNEMVSANTAYYLAMIFAVCGGVLYSLLHALLCIKFKANQVISGVVINILATALTVFLTKLLNKVVFGAASDKFVLDVSPRFTVPGLSNIPILGLVFKNIYPFEVIIVIIAVIAWYVLYKTRYGMNLRACGDNPHAVDAAGIDVGRVRLIAVMISGGLSGLAGISFAYSISASFSSGIYVGYGYLAIAAMIFGNWNILNTLYSCLFFGFAKSTGYFVVKILGLPSTYSDIVMVIPYVATLVLLMFFSKYNRAPRALGEIYDKGKR
1166	c_000000001034	14719	15850	r	0		F	Nucleotide transport and metabolism	ABC-type guanosine uptake system NupNOPQ, permease component NupP (NupP) (PUBMED:21926227)	general nucleoside transport system permease protein	Branched-chain amino acid transport system / permease component	1	prodigal	v2.6.3	MKNKKLSKKQAFLSIFGDEKKQGVTIPLFAIFISLFVCAVIILLLGNNPLAAYLNLLQGSGFCPKPSYPGHKNMLTDLSGFMNAWTPMLFASLSFAVAFKTGIFNIGISGQMLIAGFLTSITIGYSELNSFLAKPLVIVCGIVIGAIAGGLIGWLKFKFNINEVVSAIMINYVFQYVISFFINSFFVNPVSRQSNPVSDAARLTLMNQEVGSIKMDIPLGIVLAVLSAFLVKFILDRTVIGYELKAVGTSRTAAQYAGINIGKNMIMSMVFSGALAGLAGVTYYLGYYSSIQPNLLTTVGFDAIAVALLANSNPIGIVFSSLLITIISKGSTYMSSSTGLEAEISSVITGIILLFSACVAYFRYKINKAKEEGGNK
1167	c_000000001034	15839	17378	r	0		F	Nucleotide transport and metabolism	ABC-type guanosine uptake system NupNOPQ, ATPase component NupO (NupO) (PUBMED:21926227)	general nucleoside transport system ATP-binding protein	ABC transporter	1	prodigal	v2.6.3	MSEYIVEMKNVTKRFPGIVANKNVTLQIKKGEIFALLGENGAGKSTLMSMLFGMYEPDEGEIYIRGKKEEINSPNYATKLNIGMVHQHFKLISNYTITENIILGMDKTEKKFGILPYVDIKKADKEILELSKRYGLEVNPTDVIENVNVSIQQRVEIVKTLYREAEILIFDEPTAVLSPQEIDFLLQILKNLRDDGKTIILITHKLEEIKQVADRCAILNHGELVDILDVKTTSTQTMANLMVGREVSFTTDKKPMHAKDTVLEVKNLTVKNVNNFPVVDDVSFSIRGGEVFAIAGVSGNGQVEIADAIAGLQKASDGKIILDGKDITHMPIRQRIETGLSYIPEDRHNYGLVMDFDLENNLVLKTYYKEPYSIKGVLKQEAIHKNGVEMIKKYDVRSSQDTATIVRSMSGGNQQKAIIGREIELDSKLLIFVQPTRGLDIGAIENIHKQILEERDKGKAILLVSLELDEVMNLADTIGVIYGGKLQTIADAKDLTTNQVGEFMMGVKKDEK
1168	c_000000001034	17466	18603	r	0		T	Signal transduction mechanisms	Lipoprotein Med, regulator of KinD/Spo0A, PBP1-ABC superfamily, includes NupN (Med) (PDB:2FQW) (PUBMED:21622736)	basic membrane protein A and related proteins	ABC transporter substrate-binding protein PnrA-like	1	prodigal	v2.6.3	MKKIMSFLLAATMLVSVALTGCGSKGENKADKDGSGLRIAVCTSPTGVDDGSFNENNYNGVLKFIEEHEDATVTAVREESADPAAAVQAVADVVGDYDVIVCCGFQFAGIGTVAEENPDTKFILVDTNPTDAEGNPMECENVYAMTFAEQESGFMAGVAAALESQTKKVAVVNGIAFPSNVNYQYGFESGVNYANAKYDAGVELVELPSYAGTDVTGKNVGGNYVGNFLDEATGKVVGTTLIKEGCDILFVAAGGSGNGVFTAVKEDGKSKVIGCDVDQFDDGQNDDANIVLTSVLKVMDQNVYKQLTAIADDSFEGGNYLLMADTDSTGYVKEEGRQQLSAETIEKLEEVYALLKDGTIVPASNFNEISPEDFPGLK
1169	c_000000001034	18632	19697	r	0		E	Amino acid transport and metabolism	5-methylthioribose/5-deoxyribulose 1-phosphate isomerase (methionine salvage pathway), a paralog of eIF-2B alpha subunit (MtnA) (PDB:1T5O) (PUBMED:31950558)	methylthioribose-1-phosphate isomerase [EC:5.3.1.23]	Initiation factor 2 subunit family	1	prodigal	v2.6.3	MDTKVNVDNVKLTEDGKAVVIIDQTQLPNRTEYLTLGTAKDLYDAIFELKVRGAPAIGICAGFGIYCLAQTIETEDYEEFLKKFVEYKDYINSSRPTAVNLSWALNRMEKVVVDAKGKTVAEIKELLNKECHMIQAEDLEMCKKISEYGLSLIKDGDGILTHCNAGPLATSKYGTALGPLFLGKEKGMNFKVFADETRPLLQGARLTSYELQKGGIDVTLICDNMASLVMKNGWVQACLVGCDRIAANGDAANKIGTSGVAILAKYYGIPFYVLGPTSTIDMNCATGDDIYIELRSEDEIKKKFYEKPMALEEVKCYNPAFDVTNHELIAAIVTEKGICRPPYSESLAKIMGTK
1170	c_000000001034	19711	20539	r	0		F	Nucleotide transport and metabolism	Purine nucleoside phosphorylase (XapA) (PDB:1YQQ)	purine-nucleoside phosphorylase [EC:2.4.2.1]	Phosphorylase superfamily	1	prodigal	v2.6.3	MYDRLLKCYESYKSKIDFKPEIALILGSGLGDYAESIDIKATLSYHEIEGFPVSTVSGHKGRFVFGYINEVPVVIMQGRVHYYEGYKMEDVVLPTRLMKMMGAKILFLTNASGSVNYEYQAGDFMMITDQIANYVPSPLIGQNIDELGVRFPDMTEIYRKDLCQIIRDSAKDLNIPLKEGVYLQTSGPNFETPAEVKLCRALGADAVGMSTACEAIAANHMGMKVCGISCVTNLGSGILDQPLTDVEVAETADRVAPLFKQLITESITRMGKMNK
1171	c_000000001034	20553	21153	r	0		E!!!G	Amino acid transport and metabolism!!!Carbohydrate transport and metabolism	5-methylthioribulose/5-deoxyribulose/Fuculose 1-phosphate aldolase (methionine salvage, sugar degradation) (AraD) (PDB:1FUA) (PUBMED:31950558)	L-fuculose-phosphate aldolase [EC:4.1.2.17]	Class II Aldolase and Adducin N-terminal domain	1	prodigal	v2.6.3	MENRLSKLKQDVLRTAKKAYDEKLMAGTSGNMSVYDPETKWIIITPSSYDYSIMEEKDIVVIDLDGNTIEGIHKPSSEWKMHAEIYKNVPTVEAVVHTHSPFATSFAVNHQEIPVILIEMIPFLKGSVEVSPFAAQGSAEVGTNAVPILRRKNACLMANHGVAAVGKTIDQAYINSVYVEDSAKIYHMARCVGTPQILE
1172	c_000000001034	21166	22435	r	0							1	prodigal	v2.6.3	MKLKKVTSMLAVFCMASSLALTGCGEKESTKEETATVSTTENTDQYLKEYFGVEVNDDLETKDGFMEALGKTADVEGIELEEYTPIDVLKAAVDAADYKELVLTYPEEKVKERMESYGLEFKGENEDAAYIACAMDTGFLSDDLVTKATGKDAYTKEEAAEILMSVANANGDGRNYLGMASDEDIYGKIDNAWNSFLLFDDSTLNEIGLNSVLNEVTTGFNLKSNAYDARFLKELTLQYSHSDILHAHQLIGLLNSEDIDAKIQLEPKVSIYEYLLDWGPFPETTATYEVRQHGDRYFVHAVEYDMQLEFNNEEDMNRFDKVINDYAKKNAGNEEAEGLIAESWWQPLYTSLKDGMSEKAYHEIRDCAIDNGMYTLHSFCLVEDEAEVVDSFTQMSGELEVNPVTRYCDTAFYHYMTGEDYQ
1173	c_000000001034	22495	23719	r	0		E	Amino acid transport and metabolism	5-Methylthioribose/5-deoxyribose kinase, methionine salvage pathway (MthN) (PDB:2OLC) (PUBMED:31950558)	5-methylthioribose kinase [EC:2.7.1.100]	Phosphotransferase enzyme family	1	prodigal	v2.6.3	MSRFDQYFLMTVNDIAEYIDEKLHFFPKNAKLSCEEIGDGNLNYVFRLRDEENGKSIIVKQAGETTRICADMKLSTDRGRIEAKILKIQAKAAKGLVPEVYFYDSTMCAMAMEDMVGHTMMRTALINHEIFPKFADQISTFLVNSLLMTTDIVMDHKEKKENVKSFVNPDLCEISEDLVFSEPFLDYNKRNNVFPPNQEFVKRELYDDKALHLEAAKLKFEFMNNAQSLIHGDLHTGSIFINKEHTFVFDPEFAFYGPMGYDIGNVIANLFFAWANAEATMEDETKKQEFCGWIVDCIEEIVDQFIDKFKAAYALHVKDEMAKTEGFMEYYLNTILADTAGIAGLESIRRIVGMANNKDITSIEDVEKRARAEKIILTLAKNYVMNRESFVSGKAYRDAITATVSQF
1174	c_000000001034	24078	25071	r	0		K	Transcription	DNA-binding transcriptional regulator, LacI/PurR family (PurR) (PDB:1BDH)	LacI family transcriptional regulator	Periplasmic binding protein-like domain	1	prodigal	v2.6.3	MTVKELAKLAGVSPATISLVLNNKKGVSEKKRQEILKLIEEHGYSSLKKEELKKHNILFIKYSKSGRIAEENAEFISRVVDAVESECQKKNYNLTITTSRGKLSELVQAIDYKYFYGIIILGTELQPSDYDDLKMIRIPYVIVDNSMPHLDCNCVSIDNEENVFKAVEYFHKKGFKKIGYFKGNEELQNFREREHGFYEATKFYGIEVESEDIFEVPTTMLGAFEVTQRYIQENRTIPKCIFADNDLIAIGVMKALRMAGYDIPEDISIIGFDNIPFGKIHSPTISTINVDPELLGVISLVILSDMQEKENYKDIKVKAGGEFIKRQSTI
1175	c_000000001034	25297	25924	f	0							1	prodigal	v2.6.3	MKKRTLKIFSLALTLMLLLSLSACGSEKEEEKEPKEEAKTESVEKDEKKGEDNSAPGKVVAVREFSLDDIKLSVQVPEPLVNSDDESTNAFHIYGPDNEFEIGGSICIYAESDSFEKQKEVNQDDGKVIQNYTEVEYFGFPAYYNIQKYGGYKGNVVIDFEDGIHLLSCYIKILGDDGKADPEATAEMVKEVLDREDVQFVFENMTKE
1176	c_000000001034	25970	26885	r	1		V!!!F	Defense mechanisms!!!Nucleotide transport and metabolism	Na+-driven multidrug efflux pump, DinF/NorM/MATE family (NorM) (PDB:3VVN) (PUBMED:29915058)!!!Cytidylate kinase (CmkB)	uncharacterized protein	Cytidylate kinase-like family	1	prodigal	v2.6.3	VGTPLILGVWLIYALLGWSLFPLVTSLIFPVFFQAVGSGVKSSMLTIIRTLVLFVPLGFLFSRFGLDYFWFTYPVSEILTSIIGVVSYKKFMRHPYAVEVSGEPEMETVIKPSHPGVIITIAREHGSSGKQIGKLVAEKLNIPFYYKEMTALAAKESGLDKEFISDLNRNSPDILYDLYVSKQSVQQAVAAQFKIIKKIAEQGSCVIVGRASDYVLKDMENLVRIFIYAPEEYKIKRVMEIYHDTKEEAEKGIRRSNHARAAYYENISGNQWGDRHCYDLMIDASCGVEESAELICQYLKIKQK
1177	c_000000002124	0	552	f	1		C	Energy production and conversion	Phosphoenolpyruvate carboxykinase, ATP-dependent (PckA) (PDB:1AQ2)			1	prodigal	v2.6.3	AIFWIMKDPTIPPVVKLKGSALASVMGATLATKRSSAERLAPGVDPNKLVVVPYANPFRTYPLVNDYVKFKKLVEEKNVDCYIVNTGDFMGKKVGKEDTLGILETIVEKKANFHQWGPFSDIEIMDWEGFVPDMNDKEYTDQLKARMEDRVNEVEEFSTLKGGYDKLPDEALDALKKLVAELS
1178	c_000000002124	951	1800	f	0		S	Function unknown	Uncharacterized membrane protein, BrkB/YihY/UPF0761 family (not an RNase) (BrkB)	membrane protein	Virulence factor BrkB	1	prodigal	v2.6.3	MFIKLYRKIKSFTEEVGSDHVGAYSAQSAYFFILSMIPIILLLLTLVQYTPLTKADVMTGVLQVFPSSVNSMMVSIVNQVYNQSAGVIPITILVALWSAGRGVLAVTSGLNCIQNCEETRNYIFLRLRATLYTVLFIVIILFLLLLSVFGNRLNLFIATHIHILEPLSNWMVERRIFITCITLIGFFLVVYMFLPNKKNRLVLQIPGAVCAAVGWMIVSWVFSIYVDVFKGFSSMYGSLTTIVLIMLWLYFCMYSILLGAEVNKIYDRYSSENFGKAQKLKK
1179	c_000000002124	2147	3167	f	0		J	Translation, ribosomal structure and biogenesis	Phenylalanyl-tRNA synthetase alpha subunit (PheS) (PDB:3L4G)	phenylalanyl-tRNA synthetase alpha chain [EC:6.1.1.20]	tRNA synthetases class II core domain (F)	1	prodigal	v2.6.3	MKEKLQSIREEALQAIQDAAKPEELNDVRVKFLGKKGELTAVLKGMKNVSPEDRPKVGQMVNETRAVIEESLDERKQKMERQIRDEKMKEEVIDVTLPAKKNLVGHRHPNTIALEEVERIFVGMGYEVVEGPEVEYDLYNFEKLNIPADHPAKDEQDTFYINKDIVLRTQTSPVQARVMEKGKLPIRMIAPGRVFRSDEVDATHSPSFHQIEGLVIDKNVSFSDLKGTLEVFAKELFGPETKTKFRPHHFPFTEPSAEVDVTCFKCGGKGCRFCKGSGWIEILGCGMVHPHVLEMCGIDPEEYKGFAFGVGLERIALLKYEIDDMRLLYENDIRFLKQF
1180	c_000000002124	3194	5615	f	0		J!!!J	Translation, ribosomal structure and biogenesis!!!Translation, ribosomal structure and biogenesis	Phenylalanyl-tRNA synthetase beta subunit (PheT) (PDB:3L4G)!!!tRNA-binding EMAP/Myf domain (EMAP) (PDB:1MKH)	phenylalanyl-tRNA synthetase beta chain [EC:6.1.1.20]	B3/4 domain	1	prodigal	v2.6.3	MNTSLSWIKAYVPDLDVTAQEYTDAMTLSGTKVEGFEVTDADLEKIVIGQIDKIEKHPDADKLIICQVNVGTESVQIVTGANNVKEGDKVPVVLDGGRVAGGHNPGERVAGGIKIKKGKLRGVESFGMMCSIEELGSTKEMYPEAPENGIYIFPEDAVVGESAVKALGLDDVVVEYEVTSNRVDCYSVVGIAREAAATFHKEFHPPVVTATGNDEDVNDYIKVSVESPELCSRYCARVVKNVKIGPSPKWMQRRLASVGIRPINNLVDITNYVMEEYGQPMHAFDIDTIAGRQIIVRNAKANEKFVTLDGQEREMDESVLMICDAEKSIAVAGIMGGENSMVTDDVKTIVFESACFDGTNIRKSSKKIGLRTDASGKFEKGLDPNNAEDAINRACMLVEEMGAGEVVGGMVDVYSKRKEPVRVPFDKDAINAMLGTDISKEDMLGYFKSIDLGFDEETNEVIAPTFRHDLFRLADLAEEVARFYGYDNIPTTLPSGEATAGKLSYKLRIEELSRNVVESCGFSQGMTYSFESPKVFDKLMLAEDSDARKAVEITNPLGEDYSIMRTTSLNGMLTSLATNYNRRNKNVRLYELGNIYLPKSLPLTELPEERMQLTLGMYGDGDFFTMKGVVEELFDKAGMHKKEVYDPKAGKSFLHPGRQANIVYDGTVVGYLGEVHPDVADTYGIGERAYIAVLDMPEIVERATFDRKYEGIAKFPAVTRDLSMVVPKEILVGQIEDAIEKRGGAYLESYELFDLYEGAQIKEGFKSVAYSIVFRAKDKTLADADISAAMEKILKELEGMGIELRK
1181	c_000000002124	5598	6675	f	0		J	Translation, ribosomal structure and biogenesis	S-adenosylmethionine:tRNA-ribosyltransferase-isomerase (queuine synthetase) (QueA) (PDB:1VKY)	S-adenosylmethionine:tRNA ribosyltransferase-isomerase [EC:2.4.99.17]	Queuosine biosynthesis protein	1	prodigal	v2.6.3	MNFVNNDSLKLEGDKRSMKKQDFDFNLPQELIAQDPLEDRSSSRLLVLDRETGETSHHVFTDILGYLEKGDCLVINDSRVLPARLIGSKVGTDAKIEILLLKRKENDVWETLVKPGKKAKIGAKISFGDGLLVGEVVGIVEEGNRLIHFEYEGIFEEILDQLGQMPLPPYITHQLKDRNRYQTVYAKHNGSAAAPTAGLHFTPELLQKIEEKGVDIARVTLHVGLGTFRPVKEDNILDHHMHSEFFQIEEEAAEKINHAKDSGHRVICVGTTSCRTIESAADENGRLHKSSGWTEIFIYPGYKFKVLDCLITNFHLPESTLLMLVSALAGREHVLAAYDEAVKERYRFFSFGDAMFIK
1182	c_000000002124	6692	6926	f	0							1	prodigal	v2.6.3	MRQERFKMERQGQVVEGQEVVISERSPSTGRYTYLVEPSVAMSGIYRTTERIKARKGIIRKIEETKKGFYLIVEVEE
1183	c_000000002124	7621	8116	f	0		C	Energy production and conversion	NADH:ubiquinone oxidoreductase 24 kD subunit (chain E) (NuoE) (PDB:5XF9)	NADH-quinone oxidoreductase subunit E [EC:7.1.1.2]	Thioredoxin-like [2Fe-2S] ferredoxin	1	prodigal	v2.6.3	MLSKKSTVPFRGTEEQKQALLKVIDELKDQKGALMPIMQKAQDIYGYLPIEVQTIISDETGIPLEKIFGVATFYAQFTLSPKGKYQISVCLGTACYVKGSGDIYNKLMEKLGIAGGECTSDGKFSLDACRCIGACGLAPVMTINDEVYGRLKVDDLDEILAKYE
1184	c_000000002124	8122	8683	f	0		T	Signal transduction mechanisms	Signal transduction histidine kinase (BaeS) (PDB:1JOY)		Histidine kinase-, DNA gyrase B-, and HSP90-like ATPase	1	prodigal	v2.6.3	MTELILHILDLVENSVSAGAKEVSVEVEADQKTDSLTITVEDDGCGMSKEQERKSENPFFTTRTTRRTGFGVPFCSQAAKSTGGRFHIESEKGHGTKIKAVFGLSHIDRAPLGDINALICDLISSYEEIEFQYRYSFNGNGFEFDTRKAKNILQIISLREPEVLKIIKNFLDDNKNEADEGADIRI
1185	c_000000002124	8701	9073	f	0		C	Energy production and conversion	2Fe-2S ferredoxin (PDB:1M2D) (PUBMED:24421039)	NADP-reducing hydrogenase subunit HndB [EC:1.12.1.3]		1	prodigal	v2.6.3	MKSLEELREVREKMQGRIGFRKESEAGIRVIVGMATSGIAGGARPVLSALADAVQEEAISTINVTQSGNVELKGYEPVVEVYVPGKEKVTYVNMNPEKAKKVFDCHLKGGEVVEEYTLEAAEK
1186	c_000000002124	9089	10877	f	0		C!!!C!!!C	Energy production and conversion!!!Energy production and conversion!!!Energy production and conversion	NADH:ubiquinone oxidoreductase, NADH-binding 51 kD subunit (chain F) (NuoF) (PDB:2FUG)!!!Na+-translocating ferredoxin:NAD+ oxidoreductase RNF, RnfB subunit (RnfB) (PUBMED:24045950)!!!2Fe-2S ferredoxin (PDB:1M2D) (PUBMED:24421039)	NADH-quinone oxidoreductase subunit F [EC:7.1.1.2]	Respiratory-chain NADH dehydrogenase 51 Kd subunit	1	prodigal	v2.6.3	MYRSHVLVCGGTGCTSSGSQRIREKLVEEINKQGLENEVQVVKTGCFGLCALGPIMIVYPEGAFYAMVKEEDIPEIVEEHLLKGRIVKRLLYSETVQGEDVLPLQETQFYKKQKRIALRNCGVINPEEIEEYIGTRGYEALGKVVTSMTPQEVIQVLLDSGLRGRGGAGFPTGMKWKFAAANDADQKYVCCNADEGDPGAFMDRSVLEGDPHVVLEAMAIAGFAIGASQGYIYVRAEYPIAVERLSIAIGQARQYGLLGKDIFGSGFDFDIELRLGAGAFVCGEETALMTSIEGNRGEPRPRPPFPALKGLFQKPTILNNVETYANIPQIILNGADWFKSMGTEKSAGTKVFALGGKVKNTGLVEVPMGTTLREIVEEIGGGIPNGKKFKAAQTGGPSGGCIPAEHLDVPIDYDNLKEIGSMMGSGGLIVMDEDNCMVDIAKFFLEFTVEESCGKCTPCRVGTRRMLEILNKITNGDGTMEDLDRLEELAEHLQSNSLCALGQTAPNPVLSTLRYFRDEYIAHIVDKKCPAGVCKSLLQYKIDADKCRGCTLCARNCPNNAISGKVKEPHVIDQSKCVKCGACMEKCRFGAIYKE
1187	c_000000002124	10892	12641	f	0		C	Energy production and conversion	Iron only hydrogenase large subunit, C-terminal domain (Nar1) (PDB:1C4A)	NADP-reducing hydrogenase subunit HndD [EC:1.12.1.3]	Iron only hydrogenase large subunit, C-terminal domain	1	prodigal	v2.6.3	MENINLKINGLDVSAPAGSTILEAAHLAGIKIPTLCYLKDINEIGACRMCVVEVKGARNLVAACVHPINEGMEVYTNTPKLIKSRKRTLQLLLSNHDKKCLSCVRSGNCELQALCQEYGVDDADYYAGEMQHHELDTSAAHMVRDNNKCILCRRCVAVCEKVQGIGVIGPNNRGFATLIGSPFGMGLGETSCVSCGQCINACPTGALYEKDYTDQIIDAIADPDKYVVVQTAPSVRAALGEEFGYPMGTDVEGKMAAALRRLGFDKVFDTDWGADLTIMEEANELIERIQNGGVLPMITSCSPGWIKYCEHYFPDMTENLSSCKSPQQMFGAMLKTYFAEREGIDPKKIVSVSVMPCTAKKFEIGRDDQNAAGVPDVDIAITTRELARLIKRCGIQFRALPDEPFDNPMGESSGAGVIFGATGGVMEAALRTAVERLTGEELKSLDFMEVRGIAGVKEASYDVAGLHMKVAVASGLNNARRLLEKVKSGEADYQFIEIMGCPGGCVNGGGQPHVPADVRNFTDVQGIRASVLYKNDANKAIRKSHENPEIKKLYDEYLGYPGSEKAHHTLHTTFVKRTINQH
1188	c_000000002124	12771	14178	f	0		E	Amino acid transport and metabolism	Aspartyl aminopeptidase (LAP4) (PDB:1Y7E)		Aminopeptidase I zinc metalloprotease (M18)	1	prodigal	v2.6.3	MDRVNAWTTYSKQELGELHRLNERYKACISEGKTERECVKIAVRMAEENGYCDLKKAVADQKKLKPGDKVYAVCMDKSISLFRIGEEPLENGMNILGAHIDSPRIDVKQNPLYETEELSYLDTHYYGGIKKYQWVTIPLAIHGVVVKKDGTKVVVNIGEKEDDPVFAITDLLIHLAHAQMDKKASEVIEGEKLDVLIGSQPIEQVKGLEETEKEAVKANILQILAKEYEIDEEDFLSAELEVIPAGRARDLGFDRSMIMAYGQDDKVCAFTSLFAMLEVGVTKRTSCCILVDKEEIGSVGATGMQSRFFENVIAELVALTVGESDLKVRRALQNSKMLSSDVSAAYDPLFAETFEKRSSAFFGKGLVFNKFTGSRGKGGSNDANAEYLAQIRKVMDDHKIAFQFAELGKVDAGGGGTIAYIMAKYGMEVIDSGVAVLCMHAPWEITSKADVYEAYKGYKAFLTIGENA
1189	c_000000002124	14304	16935	f	0		G	Carbohydrate transport and metabolism	Phosphoenolpyruvate synthase/pyruvate phosphate dikinase (PpsA) (PDB:5HV6)	pyruvate, orthophosphate dikinase [EC:2.7.9.1]	PEP-utilising enzyme, PEP-binding domain	1	prodigal	v2.6.3	MAKWVYMFTEGNATMRNLLGGKGANLAEMTNLGLPVPQGFTITTEACTQYYEDGRAINDEIMAQIMDAIVKMEEVTGKKFGDKENPLLVSVRSGARASMPGMMDTILNLGLNEEVVEVLAKKSGNPRWAWDCYRRFIQMYSDVVMEVGKKYFEELIDKMKAEKGVTQDVELTAEDLKVLAEQFKAEYKEKIGEEFPVDPKEQLMGAIKAVFRSWDNPRANVYRRDNDIPYSWGTAVNVQMMAFGNMGETSGTGVAFTRDPATGEKKLMGEFLMNAQGEDVVAGVRTPQKIDQLAEVMPEVYNQFVEICHTLEDHYRDMQDMEFTIEDKKLYMLQTRNGKRTAPAALKIACDLVDEGMITEEKAVAMIEPRNLDTLLHPQFDAAALKAAVPVGKALGASPGAACGKIVFSAEDAKEWAAKGEKVVLVRLETSPEDIEGMKAAQGILTVRGGMTSHAAVVARGMGRCCVSGCGDIAMDEANKKFTLAGKEYHEGDFLSLDGSTGNIYDGVIKTVDATIAGEFGRIMGWADKFRTMKVRTNADTPADAKKARELGAEGIGLCRTEHMFFEGDRIDAFREMICSDTVEEREAALAKILPVQQADFEALYEALEGNPVTIRFLDPPLHEFVPTTEEDIKKLADAQGKTVEQIKTIIDSLHEFNPMMGHRGCRLAVTYPEICKMQTRAVIRAAINVQKAHADWNVCPEIMIPLVGDIKELKYVKSFVVATADEEIAAAGIDLKYEVGTMIEIPRAALTADEIAKEADFFCFGTNDLTQMTFGFSRDDAGKFLDAYYDAKIFENDPFAKIDRNGVGKLMETAIKLGRPVNPNMHVGICGEHGGDPYSVEFCNEIGLDYVSCSPFRVPIARLAAAQAAIAKKNA
1190	c_000000004681	37	1402	f	0		V	Defense mechanisms	Na+-driven multidrug efflux pump, DinF/NorM/MATE family (NorM) (PDB:3VVN) (PUBMED:29915058)	multidrug resistance protein, MATE family	MatE	1	prodigal	v2.6.3	MSSETKQNKYEIDMCNGPLFMKIVSFSIPLIISSNLQLLFNAVDIIVVGKFSGSESLAAVGSTTALINLLITLLIGISLGANVMAGQYYSTKKEEAMSDLVHTSVTFSIVAGIIIGVLGIIGAKWALTAMATPAEIMDKALIYIRIYFLGMPFFMVYNYGAAILRAVGDTKRPLIFLIIAGVLNAGLNCVLVIVFKLGVIGVAVATIFSQFISCILVVFCLMKVDGSYRLQFKKLCIKMPYLKQLFRIGLPAGIQSFVINFSNVLLQSSVNSFGGVAMAGYTAANNVFGLMYATINSFTQACMSFMSQNYGVKNWRRMDKVLIETLGLSVGVMIFIGTGVYVFGEEILGIYTSSPDVIACGMEVFLYTTTTYFICSGMDLLPGAMRGMGYSTIPMILSIVGTVGVRIFWIYCIFPTHHSLDVLFISYPLSWAVTVFLQAICYYFVRKKVYSIIR
1191	c_000000004681	1433	1955	r	0							1	prodigal	v2.6.3	MGKKSTKENKTIYQQCREDLKLTRAQASQLMEGMSAARIEKIENGQLPTPYDVVQMAECYKRPDLCNTYCVHSCAIGAKYVPEIKINELSNIILETIASLNDISPLTNRLIQITRDGKISDDEIPDFAHISAKLDDISLAINSLNLWVDQTIADNNINKELLTLEKEKFKTLK
1192	c_000000004681	2086	2299	f	0							1	prodigal	v2.6.3	MFTMLFILMMFIVFVKLFIFGIKACWGLTKIVFTVILLPLFLLVLVFSGLMYFAVPILIVAGIVAMLCKD
1193	c_000000004681	2586	2898	f	0		K	Transcription	DNA-binding transcriptional regulator, FrmR family (FrmR) (PDB:2HH7)	CsoR family transcriptional regulator, copper-sensing transcriptional repressor	Metal-sensitive transcriptional repressor	1	prodigal	v2.6.3	MEEKKKCCQCCHKTKVRSEKEYKDLIHRLNRIEGQVRGIKRMVEEDSYCTDILVQVSAINAALNSFNKVLLANHIRTCVAEDIKAGKEETVDELVLTLQKLMK
1194	c_000000004681	3025	5365	f	0		P!!!P	Inorganic ion transport and metabolism!!!Inorganic ion transport and metabolism	Cation-transporting P-type ATPase (ZntA) (PDB:4BBJ)!!!Copper chaperone CopZ (CopZ) (PDB:1AFI)	P-type Cu2+ transporter [EC:7.2.2.9]	E1-E2 ATPase	1	prodigal	v2.6.3	MQQFNVTGMSCAACSARVEKAVGGLSGVTSCSVSLLTNSMGVEGTASAAEIIAAVENAGYGCKEKGAGNEAAPSMADAAEALEDHETPILKRRLITSLGFLFVLMYFSMGHSMWGWPVPKFLDNPVANGIIQLLLAGIVMVINKKFFISGFKALVNKAPNMDTLVGMGSAVSYAWSIYALLAMANQMTLGNMEMAHHYMHEFYFESAAMILTLITVGKMLESRSKGKTTDALKGLMKLAPKTAVLYKDGKEVEVPIEQVKKGDIFVVRPGENVPVDGVIIEGNSAINEAALTGESIPVDKEVGDGVSAATTNTSGYIKCEATRVGEDTTLSQIIQMVSDAAATKAPIAKIADKVAGIFVPTVISISAVTFIVWMFINQDVGYALARAISVLVISCPCSLGLATPVAIMVGNGLGAKNGILFKTAVSLEETGRIAVVALDKTGTITSGEPKVTDIIPADGYTEESLMARAFALETKSEHPLARAIVAYAEENKMTSDEVEEFAALPGNGLTAKLAGKVLYGGSNKFIKTVANVSEKLQEQSDKLAEAGKTPLFFAEDGKLCGIIAVADTIKEDSPQAVRELQKMGIHVVMLTGDNERTAKAIGAQAGVDEVIAGVLPDGKESVIRQLQKRGKVAMVGDGINDAPALTRADIGIAIGAGADVAIDAADVVLMQSKLSDVPTAVRLSRATLTNIHENLFWAFFYNSIGIPIAAGVLIPIGITLNPMIGAAAMSLSSFCVVTNALRLNLFKLHDSSKDKPLKVKASKGEPIVVPSEEPEEKGG
1195	c_000000004681	5407	5830	f	0		P!!!P	Inorganic ion transport and metabolism!!!Inorganic ion transport and metabolism	Cation-transporting P-type ATPase (ZntA) (PDB:4BBJ)!!!Copper chaperone CopZ (CopZ) (PDB:1AFI)	copper chaperone	Heavy-metal-associated domain	1	prodigal	v2.6.3	MMCGHCEATVKKCLENLEGVDGAEVSHTEGTAVVILSQDVDNELMKKTVEDAGYKVTSIDGSEIKTKENTTMTKTMKINGMMCPHCEKHTVDALQAIDGVEKAVASHVEKNAVVTLSKDVDNDVLKKAVEDAGYEVVSID
1196	c_000000004681	5910	6510	r	0		E	Amino acid transport and metabolism	Phosphoserine phosphatase (SerB) (PDB:3N28)	phosphoserine / homoserine phosphotransferase [EC:3.1.3.3 2.7.1.39]	haloacid dehalogenase-like hydrolase	1	prodigal	v2.6.3	MNIVCLDMEGVLVPEIWIAFAEASGIPELKRTTRDEPDYDKLMQWRLDILKEHGLGLKEIQDTIAKIDPLPGAKEFLDELRSITQVVILSDTFEEFAKPLMKKLGWPSIFCNSLEVAEDGEITGFKMRCENTKYSAVKALQSIGFDTIASGDSFNDLGMIKASKAGFLFKSTDAIKAAHPEVPAYDEFDELLAAIKKAL
1197	c_000000004681	6688	8800	f	0		O!!!T	Posttranslational modification, protein turnover, chaperones!!!Signal transduction mechanisms	ADP-ribosylglycohydrolase (DraG) (PDB:1T5J)!!!Protein-tyrosine phosphatase (CDC14) (PDB:1D5R)		ADP-ribosylglycohydrolase	1	prodigal	v2.6.3	MKMNNVAILNHTLEILEKGFYFTKSGKKVSLQLTQQQMKECTVYLPEKIHKLGKDPKASHVYILGDVYVGCENTDSFSMARAQATDKSVFSSDDDEKRVLVLNFANPVHPGGGARRGARAQEEGLCRMSSLLLSLEGRKARKYYDYNQSLHSYLGSDAMIYTPNVEIIKDSKGNLLDETTVVSVLTCAAPMLCQGMDGMTQDEYEHLMFKRITGILNVAASLGYKKLVLGAFGCGAFGNDARVVSDLFYRALKEFDYDGMAAKDMFRCIDFAVLDYTKDQYNFKEFSRNFSDFYREEEDEEVKRIMEERKFLRQDIDKIRGSLAGGAIGDALGYAVEFLDEDEIVRKYGSDGITSYELEGGKALISDDTQMTLFTATGMLVGETRGALRGLASFPRSFVNPAYRNWYLTQTKSFEEVNDKWNPDEERISWLLDLPELFERRAPGLTCLEALRNYDDDKRDFVSNPVNQSKGCGGIMRVAPIALHFRPTKTYYDEISYLDMESAQIAAITHGHSLGYMPAAVLSHIITKILLDGQTRPLKEIVEEARDAAAELFAGDSHLEELVDIINLAITLSENTESDVDNIHRIGEGWVAEETLAIAIYCSLKYSTDFSAAVIAAVNHRGDSDSTGAVTGNIVGALVGWKKIEEKWKKDLELRDVILEIADDLCYGCMMSEYSRYTDPAWVAKYMNKHRYTKKSSCFKRKS
1198	c_000000004681	8813	9272	r	0		C	Energy production and conversion	NADH:ubiquinone oxidoreductase 24 kD subunit (chain E) (NuoE) (PDB:5XF9)		Thioredoxin-like [2Fe-2S] ferredoxin	1	prodigal	v2.6.3	MSEELNEIFEYYCKPGKRLGQDDLVEMLREIQEVCGGVITAEALQSVCQKLSVKENYINTVIKFVPDIKTEKVLHRLSICGGVNCKSNNSSALNDYIKKTYQVTPGGVCSKYGFSYEICGCLKHCAHGPNIKWDGKVYSKVTPEILDKLIKM
1199	c_000000004681	9468	9552	f	1							1	prodigal	v2.6.3	MKKQDEEILEGYKDYDKSTVCMPWQHLS
1200	c_000000026920	2	395	r	1							1	prodigal	v2.6.3	MMMEIFDGLNNLSIEELHLVIARSQELLELKEKEALRLAQLEKERLERERLEKERKRLEEIEELKRRLQELEAGGEPSPILEVKPEPEPSPIPKIKPEPEPAPIPEVKPEPEPKKEENAMISCSKCHKMMV
1201	c_000000026920	494	1811	r	0		T	Signal transduction mechanisms	Sensor histidine kinase DipB regulating citrate/malate metabolism (CitA)	two-component system, LytTR family, sensor histidine kinase AgrC [EC:2.7.13.3]	GHKL domain	1	prodigal	v2.6.3	MIREEMINISIDLVMLMIQQMALIVCLEHLLTPRQDRGSRIFRYSLHFVITLIQQAAKILLPVSPVLLALTNPIFYIAWCVFLLTYFYKEKTTIKFAHWLMLSGQIVLADLFCSGVWGKEVVNFQSYPFKTKEMAMLIAAVTTLGVVFNMIYTMIVLNRRKKKESAASLWLVMIVLFAFVFMILVNLGFSTGTPNSYTIYIGTATFFFFAFMMIFLSQTEKKEVENEMKELQNVMELEKIHYEQIESRREEMAKIRHDYNNVIHSILYLIENGETEQSKNILEDLEKRMSQTRESDFCSIAIINAILSEKSKICEEADIFFKTDLMLPEFVETSDLDLCMILGNLMDNAIRACKEVKENGMKPQISLTAKVVQDYVVIKCKNTALEKKKKMIQGTGYGQKILMDIAMKYNGDFQTSYENGVYVSLISLRNRLEEEQRN
1202	c_000000026920	1807	2515	r	0		K!!!T	Transcription!!!Signal transduction mechanisms	DNA-binding response regulator, LytR/AlgR family (LytT) (PDB:3BS1)	two-component system, LytTR family, response regulator	LytTr DNA-binding domain	1	prodigal	v2.6.3	MLRIAICDNNPLFLEELSSLLKADERVGEVVVYEDAQELVSEIERKHFFDAIFMDIELGNEQNGIQIVKQIFKEAPQIQLVYVTGYQEKYVQQIFLSDGNLTGFLVKPVDKDLLTQYIDKICKKKEPRQVLQFSVRGKEYLIAADSVLYLESDNHRTNIHTEEQLYSVYDKLGNFISKLPDSFMRCHKSFLVNMKKIRYIEGNLIHLQNGGCIPISKMHQEKVRKSYFSYIGNAL
1203	c_000000026920	2664	2865	r	1		I	Lipid transport and metabolism	Undecaprenyl pyrophosphate phosphatase (UppP) (PDB:5OON)	undecaprenyl-diphosphatase [EC:3.6.1.27]	Bacitracin resistance protein BacA	1	prodigal	v2.6.3	AGFGLSFTREEGLILFTGMVVAFLVSVAAIRFLMGFIKKHDFKIFGWYRIGLAIVAAIYFGIQAFT
1204	c_000000000318	0	1086	r	1							1	prodigal	v2.6.3	MKKIIALVLSLSMALSVSPTTYVKASEPAPLKNETGSTQSTKTKVDVKASTKSVKASTKTIRVTFKTSADSIKGRQTISVPKNALEISADDLQVPEGYRIVSISQIKNKKVTVTVEPIPTTKEIKAVFINGDKKVGDGLLTVDADATTVTENDVKDIMPEDYKFSSATNISSKNVVTVKVKPAMKSIRVNYETSTGVPKGNERIDVPKKALEIQESDLKRIPEGYKVDSISAIKKNEVTVVVSKIATTKEIKAVFINGDEKVGEGLLTVAADATTVTKEDVKDIMPEDFKFSSATNITSKNIVTVKVKPATISVRINYETSTGVPKGNERIEVSKKALEIQESALKRIPEGYKVDSISAIKK
1205	c_000000000318	1226	2180	r	0		K	Transcription	DNA-binding transcriptional regulator, LysR family (LysR) (PDB:2FYI)		Bacterial regulatory helix-turn-helix protein, lysR family	1	prodigal	v2.6.3	MKISALKYLIELSTSSSINEAAHKICVSQSSLSKSLRLMEEELGFSLFFRSNTGIELTDMGKVVLEDAKKVVDMYDHWLMLPRTQSLTHLKIYCSCSFSDFLVPDAIIQMKEKYPHLHISYHSVGNSEDFISPDPADPVLVMTACDKKQTKSLTRLQGNPPLELMEGEYQCLVNHKNELSTHKKLSVEELQDMYLIIPMTSTEMRSPKALIAPIITNILHSDPVHVMEAGSLKNVIDVVREWKRSFAVSFYPALYRYQGVNDKKLIPIPFSKLHTAGTLCLFYSSKAAKTYPEISDFIQIISQNAQDFLEKYNISSN
1206	c_000000000318	2448	3795	f	0		R	General function prediction only	Metal-dependent amidase/aminoacylase/carboxypeptidase (AbgB) (PDB:3RAM) (PUBMED:17307853)		Peptidase family M20/M25/M40	1	prodigal	v2.6.3	MDHIEKKILSIIDDNRDKIIEYGRSIWAYPELGYKEFKTSEKFLDLMKELEIPTTKDLAITGAKGYLKGMDAKGRNVAIIGELDALPIKDGPYSNQETGASHSCGHNAQMAGMMGSALALADPEVREALDGNVTFFAVPSEEFVEIEFKNGLMKDGKIGYGGGKSELIRIGAFDDIDIAVGHHIMPGSEIAISNHRSNGFVNKIVKYNGVSSHAAEAPFNGVDAVSAASLAQTALNFQRESFRDKDTVRVHGFISSGGEAMNVIADKSVMEFSVRANNIPAILDADKKFDRAMRAGAVGTGCGMEIITMPGYLPMVPMDDTRAIDEAMADVAGEYDYHVQPDPGCLQGGSTDLGDVSQLLPTLCFNTGGYDRTLHDKCMHPIDEELAYIVTAKVFALTAYKLLKNGGEYAEEIKKNHRPNMTKEQYIAYMEARNTVETMDMEIQRVEE
1207	c_000000000318	3864	4671	f	0		E	Amino acid transport and metabolism	Pyrroline-5-carboxylate reductase (ProC) (PDB:3GT0) (PUBMED:22125496;26507882)	pyrroline-5-carboxylate reductase [EC:1.5.1.2]	Pyrroline-5-carboxylate reductase dimerisation	1	prodigal	v2.6.3	MNNKLGFIGVGNMGGALATAACKGDASKVIITDLCEARRNQLGGELGCNIGASIEDVASDAKFIFLGVKPHQIVGLLNSLSPVLKAREDRYILVSMAAGVSIEKILKAADVDAPVLRMIPNTPVTVGEGIVPFCNKDMTDEEIEEFRTLMAGAGKFHLVPETLMDAASALTGCGPAFVYLFIEALADGAVAAGLPRPQAQEFAARTVRGAATMVLETGRHPGDLKDAVCSPGGSTIAGVKAMEQRAFRAASMEAVLAGYEKTIDLGRV
1208	c_000000000318	4701	5397	f	0						L-2-amino-thiazoline-4-carboxylic acid hydrolase	1	prodigal	v2.6.3	MGFNEKVHAYIAAKYHTYLTGKFEERGRRAFIHATQYYAEQRGRRMAQRAIRDGKELNFTNYYRYGEWVNTQDVKDLGCNNIMKFIKYQPDGELHFTQCPWATQFHEMGLNHTAGAEYCRHLDNSIVRGFNPYLTYEVDQTIETEDYCIHRMGPVDFDENTDLSKKPENLRDFEYHCAHSYWAYNEVTAAIFGAEGMSVNAQVLADLAADYGQDMADTLMKYKDTNFNVCD
1209	c_000000000318	5427	6702	f	0		E	Amino acid transport and metabolism	L-cysteine desulfidase YhaM (CdsB) (PUBMED:21169490)		Serine dehydratase alpha chain	1	prodigal	v2.6.3	MVRGDIKYDAYVQILKEELIPAMGCTEPIALAYAAAKAREVLGCLPERVQIDVSGSIIKNVKSVIVPNTGHLKGIPAAAVAGIVAGRPEKELEVIAEVAPEQIEEMRAFLDTADIKVDHVDNGIVFDIIITLFAGEESAMVRIANYHTNIVHIEKNKEVLLDVPVEGESEEGLTDRSLLNVEDIWQFALDVDLNDVHDVIERQISYNWAIAEEGIRGNYGANIGSTMLEAYGDDVRNRAKAMAAAGSDARMNGCELPVIINSGSGNQGMACSLPVLVYAKELNASEEQTYRALVLSNLIAIHQKTYIGRLSAFCGAINAGAAAGTGIAYLRGGGIKEIAHTLVNALAVVSGIVCDGAKASCAAKIAAAVDAGILGYDMYMNGQQFLGGDGIVKKGVENTIASVGRLGREGMRVTNEEIIKIMSS
1210	c_000000000318	6828	8025	f	0		D!!!E	Cell cycle control, cell division, chromosome partitioning!!!Amino acid transport and metabolism	Spore dipicolinate transporter SpoVV/YjiH/YlbJ, contains nucleoside recognition GATE domain (SpoVV) (PUBMED:28945739)		Nucleoside recognition	1	prodigal	v2.6.3	MEKKPSKTSNNQIPGLKKAVSAESFITIGIFVVVFGGIAHVMGGVNMMNTLMQTAYSLLLETVFYIMGIAVIAGAFSGLMSEFGIVSLINKLLSPLMQPLYDLPGASTLGILSCYMSDNPAILTLAGDEGFKRYFKKYQLPALTNIGTAFGMGLIITTFMIGITPAEGESFGLAVLIGNIGAIIGSVVSTRLMLHQTKKIYGTEVMCVENATGEALSMDYRKVREGSTFSRFLQAILDGGKVGVDMGMAIIPGVLIICTIVLMLTNGPSEAGTYTGAAYEGVGLLPWIGEKLGFILTPLFNFSSAEAISVPITSLGAAGAAIGLVPKMVSQGLVHAHDIAVFTAMCMCWSGYLSTHVAMMDSLKCPHLATKAIICHTVGGICAGVAANILYQLISMVL
1211	c_000000000318	8113	8485	f	0		K	Transcription	Mn-dependent transcriptional regulator MntR, DtxR family (MntR) (PDB:1B1B)		Iron dependent repressor, N-terminal DNA binding domain	1	prodigal	v2.6.3	MELGVSKEEYLESVYVLGIKHGKIVRNVDLAEILNVKKSSASQAIQTLIDMGYLHRGSDYELLLTSKGIDLGERIYERYQFWSRYLLSIGVDPETAAKDAREMEHVLSDESFLKLREHMMKQE
1212	c_000000000318	8848	9517	f	0		T!!!K	Signal transduction mechanisms!!!Transcription	DNA-binding response regulator, OmpR family, contains REC and winged-helix (wHTH) domain (OmpR) (PDB:1XHF)	two-component system, OmpR family, response regulator	Response regulator receiver domain	1	prodigal	v2.6.3	MKTILLVEPNPQIMNINSEMLNLRGYMILQASTAEECRHRLHWHTVDLVVLDIMLPDEDGLALCREIKEKYHVSVLILSALGESEDIVKGLRAGGDDYLAKPYDFEVLAARIEARLRSSEERNRYLYYGPLKMDLLWSCGYLNEEDMLLTPREFSVLLLLVRNAGSLIQTSELAKEIWHDDSEGSVQSLWTLISRLRKKLCSDQSRIVISSVRGEGYMLEQI
1213	c_000000000318	9751	10213	f	0		O	Posttranslational modification, protein turnover, chaperones	Small heat shock protein IbpA, HSP20 family (IbpA) (PDB:1GME)	HSP20 family protein	Hsp20/alpha crystallin family	1	prodigal	v2.6.3	MLMPSIFGENLFDDFMNDFPFFDDREMRNTEKRLYGHHAKQLMKTDIKENEKEYTLEMDLPGFKKEEITVSLDHGYLTVGAKKGIEKEENGNKEEKYIRKERYCGSCERTFYVGEAVTQSDIKGEFKHGILTLLIPKKDPKSVEEKTYITIEG
1214	c_000000000318	10301	11213	f	0		O	Posttranslational modification, protein turnover, chaperones	DnaJ-class molecular chaperone with C-terminal Zn finger domain (DnaJ) (PDB:1BQ0)		DnaJ C terminal domain	1	prodigal	v2.6.3	MKKDYYDVLGVARNASASDIKKAYRKLAKQYHPDSNEGDEYAAARFKEVNEAYDVLSDEKKKKMYDQFGDAAFDGTGGGYSGGNGYQSYHFNNSADMDDILKQFFGGGGGARGFNQGFNQGFNQGFRQSPKKGADVQSQVKVSFDEAAFGSKKRIRFQKGTGEEVLEVNIPAGIADGKVIRLKGKGRPGKGGGPNGDILLKVLVQNKPGYKREGQDVYTTVRVPFTTAVLGGEAKMETIYGDVQCSIRPGTQSGSQIRLRGKGIVSMSDSSVHGDQYVTIEVDVPKNLSPEAIGKLKEFEKLC
1215	c_000000000318	11552	12188	f	0		H	Coenzyme transport and metabolism	Riboflavin transporter FmnP (FmnP) (PDB:3P5N)	riboflavin transporter	ECF transporter, substrate-specific component	1	prodigal	v2.6.3	MEKRKVLTVRNMVFIGMFGAVAAVLESFQIAVPFAPPFYKLDFAETPILIGAFAIGPMAAVFMEMVKVLLHLIIKGTTTMFVGDVANFIGSLLFVLPASIIYKKHKTKKMAMVGLGVSVVTATLAAVFINSFITLPLYGKIAFDGIENIIAIGTQVNPSITNLTTFVIFAIVPFNILKCSLNSLVTVLLYKRLSVLIHGAGAKRASERGIA
1216	c_000000000318	12187	12982	f	0		H	Coenzyme transport and metabolism	Creatinine amidohydrolase/Fe(II)-dependent FAPy formamide hydrolase (riboflavin and F420 biosynthesis) (ArfB) (PDB:1J2T)	creatinine amidohydrolase [EC:3.5.2.10]	Creatinine amidohydrolase	1	prodigal	v2.6.3	MIRYYRDLTRLEMEGVDKEETVVMIPVGALEQHGNQAPLGTDEIISEATARRVKERMDKTDPDYPMLIFPAIPVGLSTEHINFCGSITLKPDTFYHMLYDICVSIVHHGFKKIVFLNCHGGNAPIIQVLCREVRSEFKVAAFAINCGAFFGNKEVIDTISPGNKWDFHGGEMETSLILAERPELVHLETSEEGIPKSLMNNHTLTVYGPVTLGWVSEEWVTKDGKPIGIGGDPSGATAEKGEQIFESFVNSIILGLREIREFHD
1217	c_000000000318	13133	14009	f	0		R	General function prediction only	Glyoxylase or a related metal-dependent hydrolase, beta-lactamase superfamily II (GloB) (PDB:1QH3) (PUBMED:25670698)		Metallo-beta-lactamase superfamily	1	prodigal	v2.6.3	MSKKTSELQKKVMSRFFRGKEIFKPLNTGYITDDVGCIREYGSNVFFYKKNGTTLMIDAGYDYDELRKKMRWLGLKPEDIQNILLTHQDADNVGAVAKDSSHLLYGARLYLGEAEVDYVKGRAHRKIFDGLYPLPRMDSDNPIRLLRDGQVFYLGDIKIECIFVPGHTRGHVVYLLDDQYLFTGDAIWLGPDGGYSFLNVLAEDNKLAVMGLKKLKNILVERKLRPMIITGHTGWTDDFDFAFAHIDKCCNVWAKPKIHDPKAPYDAYEEQGDTMEKARTIKLRKQKNFCE
1218	c_000000000318	14017	14743	f	0		I	Lipid transport and metabolism	Acyl-ACP thioesterase (FatA) (PDB:2ESS)		Acyl-ACP thioesterase N-terminal domain	1	prodigal	v2.6.3	MAVYTFQSRVAYDDIDNDLKFTVRGAMRQMQEAAILDSGRSGYSVYDVKSKGRAWILVEWRVRLLDPVKWNDAIEVRTWPRAMDKLTCTRDFMIKGENGQLAALGESVWVLVDIHTGHPVRLTEAVSNEFELVEKQVFSGRHPKPASGTGELTSTYQVSCRDIDTNHHMNNRVYPEVARDALPKEVRDLEFPEVTVRYHRQLLEGEKVECYYRYQDGTHIIDICEAGPKKRVSATVTFYEN
1219	c_000000000318	14791	15328	r	0		C	Energy production and conversion	Flavodoxin (FldA) (PDB:1AG9)		Flavodoxin domain	1	prodigal	v2.6.3	MKAQIIYTSLTGSTRRLATAIYEGLEVEEKTIHDLKDGVPTLDGDIILFGYWGANALPDEKMTELLHSVKGKAVGVFATLGYYADSFHAFDTAKTGVDYLKEDNLILGSYVCNGAISPTLMEDHKIPEHPTLQKHLRWEMTANHPTKAECDLAVERFNERIHLYKRAKELQIDLSSIL
1220	c_000000000318	15451	16084	f	0		K	Transcription	DNA-binding protein, AcrR family, includes nucleoid occlusion protein SlmA (AcrR) (PDB:2QOP)		Bacterial regulatory proteins, tetR family	1	prodigal	v2.6.3	MAKQIEGVYDRVLECARKEFLEKGFKDASLRVIAKEASTSTGSIYTRFHDKNGLFGALVEPVVEMIQSMSDALESEFESRDGQTQADTMGEYSLESHGEIIDFIYDHKDSFLLLLNCSYGSKFEHFQDALIEMEEKSTVNFLKATGHEDLLEKPGMYNFIHMLSTSYCSGIFEPLLHGLSRQSAHEYDEMFTRYHIAGFETLMKTETKAV
1221	c_000000000318	16140	17886	f	0		V	Defense mechanisms	ABC-type multidrug transport system, ATPase and permease component (MdlB) (PDB:2HYD)	ATP-binding cassette, subfamily B, bacterial IrtA/YbtP [EC:7.-.-.-]	ABC transporter	1	prodigal	v2.6.3	MEQQNAMKRLWDLGKEGHSKLIAAIVSAIIGVLSGIVPFVAGAQIIIEMLGGTQDFNVYLKLCLIALAGYAGKTCFYTLALSLSHEAAFSILKTIRQMLLAKLPKLPLGTILDTSSGKMKQIIVDHVGSMETTLAHILPELTSNILGPVCVVIYMAVLDWRLALICLIPIIVGFSCMGLMMKDYETDFKGAVDATENMNESIVEYIGGIEVVKAFNQGRKSYKKFSDRVLANASYYYNWMKKCQFPMSLAYAIAPATMITVLPLGWYFYENGSLELETFIMIIILGMSIVGPIIKAMSFGDSLAKIGTIVGSVDAILNGKEQDHGSKEAEIKSSDIELEHVSFGYHEDKEVLHDISLSIPANTMTAIVGPSGGGKSTIAKLIGGFWDVDQGTIKLGGVNEKEIPLNQLYNEVAFVTQENFLFDDTVMENLRMGHLNATDEEVIAAAKSAGCHDFIMNLDHGYETKVGGGGAHLSGGERQRIAIARAILKNAPVIILDEATAYIDPENEAVVQRAVANLVKDKTVIVIAHRLSTITGADKIIVVEEGRILDEGRHEELLASCDLYKKMWKAHMDVKEGELTC
1222	c_000000000318	17879	19610	f	0		V	Defense mechanisms	ABC-type multidrug transport system, ATPase and permease component (MdlB) (PDB:2HYD)	ATP-binding cassette, subfamily B, bacterial IrtB/YbtQ [EC:7.-.-.-]	ABC transporter	1	prodigal	v2.6.3	MLEMFRKIWRFAGPERKNINKSIGVSFIFAIFKMMEMGAVYFMIKALVEGKGEFSPALLSVVLMVVSIAGCTLTKYFAQLQQTHAGYFMSGFKRLSIGDRLKSVPMGYFNDSSLGEITGVCTTVLENVEMNGAILLVTVLGGLVNALVFMILILIFDFRIGLLVIGITILYLLVTSLMENKARKVAPDRQKSESKMVETILEYVQGMSVVKSFNLSGKGDKNLQDSLEYNKNSNLKIEKLFTPYVIIQGLVLQAGSVLIMLLGAKFYLEQSLSLTYALMTIVISFIVFNEISQAGSSLAVMRVISSCMDRADEVEDMPQLEEKGNVTNPKSHDIEFNHVAFSYDERPILRDVSFKVKDNTTTAIVGPSGSGKTTMCSLISRFWDVDKGSITIGGKDVKDYTLEGLMDQISIVFQRVYLFGDTIENNIKFGRPEATHEEVVEAARKACCDDFIEKLPEGYNTVIGEGGASLSGGEKQRISIARAILKDSPIIILDEATANVDPENEDRLQRAIEELTKNKTIIMIAHRLKTVRNANQILVLNDGNIVQSGTHESLANVEGIYKDFIDARAESGNWKL
1223	c_000000000318	19685	21629	f	0		M!!!O	Cell wall/membrane/envelope biogenesis!!!Posttranslational modification, protein turnover, chaperones	Outer membrane protein chaperone/metalloprotease BepA/YfgC, contains M48 and TPR domains (BepA) (PDB:6AIT) (PUBMED:24003122)		Domain of unknown function (DUF5107)	1	prodigal	v2.6.3	MKPELKFEIKKMKRGRMGEAASTPDLGGTLIIQNHLKFHLDETDEIYEGYGTLPTSFPYRQQTVYSREIELIDTKTATLENDYLKAVFLPELGGRLWYLEDKTTGTDLLYTNDVIRFSNLAIRNAWFSGGVEWNIGIIGHTPLTNEPLHTAKLVNQNGDPVLRMYSYERIREVEYQMDFWLGKEDRMLNCRMRIVNNNKDVVPMYWWSNMAVPEYEEGRVIVPANEAYSCVDWEVYKESIPYVNGNDISLYQSIPDQTDYFFNIPEENPKFVANVNKEGYGLLQVSTKRLRSRKLFSWGKNPGSNRWQEYLTEDAGRYVEIQAGLGKTQYGCIPMAPHCAWEWLEQYGPVQLSSTDKGFETLQEEAMTYVNEKVNPKKLEQILSESKKDALTKGEVVYRGTEYGALKEAEIEASGMGRLSDHLDYGSCEEEYAKVWAEFLKTKKLPKRTADEVPEDFQSSQVFYEALKESADEVQPDNWYVHYQVGLAYWFHGETEKAKGELLLSLIMEENPWSCHALAMLRLKDKNTALVYAMKGLKLRKHDISYTKEMFRILLSLEAYEEVIKAYEDLDDKMKKESRLRYDYILALAGMKEYQNGLDLLMSDPEFDLVDNREGEDSLGSLYQILYEGVYKKAPKEIPARWNFTSL
1224	c_000000000318	21819	22164	r	0		K	Transcription	DNA-binding transcriptional regulator, HxlR family (HxlR) (PDB:1YYV)		HxlR-like helix-turn-helix	1	prodigal	v2.6.3	MGHSFLQAIENSKLEDSGFYYTLSLINGKYKMAVLYTLATFEVVRFNELKRFIKTIPYKTLSSTLKELETEQLIIRTEYPQIPPKVEYRLSERGKSLIPILHDMCDWGEANRLP
1225	c_000000000318	22274	23288	f	0		G!!!E!!!R	Carbohydrate transport and metabolism!!!Amino acid transport and metabolism!!!General function prediction only	Permease of the drug/metabolite transporter (DMT) superfamily (RhaT) (PDB:5I20)		EamA-like transporter family	1	prodigal	v2.6.3	MEEQSKKVRKGILFGIFVGIAWGLDGVLMGRIGQNPLFMDRTYALSLGISELSFDFSPLVTAFFHESFCFFWVAMVLLFHKQFKQVFYLLFKTNKGRATAIAALVGSPIGMSAYLLGIKYASAPYASSISVIYPGVGALLSYLILKEKLSVRAVIGIAISLTGSFMLGFNPSGDVPETFVKGVCFAAVAVLGWAMEGVTIGFAMKHMKGNDDVEATPQQLLCLRYFIAMIAYAGIVLPVIKGYPLAGEIVSEGLVFSYAGIAVLGALTYLSWYKAVDLIGAAMGTALNSTAALWTIIFSAVLFGNKITGTLAFWGIVIVCGVFIFAIDPKAFKKGDK
1226	c_000000000318	23287	25882	f	0		C!!!E!!!R	Energy production and conversion!!!Amino acid transport and metabolism!!!General function prediction only	Fe-S cluster-containing oxidoreductase, includes glycolate oxidase subunit GlcF (GlpC)!!!NADPH-dependent glutamate synthase beta chain or related oxidoreductase (GltD) (PDB:1H7X)	glutamate synthase (NADPH) small chain [EC:1.4.1.13]	Dihydroprymidine dehydrogenase domain II, 4Fe-4S cluster	1	prodigal	v2.6.3	MNKEEILQNMQHIVDHCMGEETPACVATCPMHTNVKEYVRLIKEGKGEEAIRVIREQLFLPKSLGRICAHPCEGKCKWNEGKSPMAIASLKRYAADHFDREEDWDYEIKPENGKKVAVIGSGPSGLQSALELRREGCDVTVYEKLPVRGGMLRVGIPAYRLPKDVLESEIHYLDKLGVKFKVGCEIGKDVKFEDLTNEYDSVVIAVGKQQGRVDRSLEHFDAKGIYSAAGFLKEAALTGDVEGTGKTALVVGGGDVAMDCARTALRCSGVEKVYSICLEDSYDSMASSNHEIKSSIKEGVKFNHAQAIKNIHVDEDNRVCRVTLKKCLSMFDENGRFAPSFDDNDTRELIVDTIVFAIGQGVEGGFVEGALPQRPNSTFECDKQTLQSVANEKVFVCGDASGESVIAVQALATGRRAAQSVIRFLRGESMTEGRELKDTWTYETKLDMPTDWDNIEGERVDMQELDPKERIHSFDEVALGYTKEEAEKEADRCRQCECRLCMKECIMLNDYTHCPKTLFKEYLEKGLENMDQNIAYSCNECRQCTLKCPKEFELRDVFTSMKSVYAKENEGIVPVDVLQESDAAQIKECDEEFCTAVHGKKAETVKKKKTKYVFAPGCTIPAYSPEGVENVLRHLKDSLGAENVGAMLQCCGKVTKFIGEDGLFEERNKKAIDILDEMGCEVIITVCPSCYKTFKATAKNQRVIAYWDLMRDLIGLPEGAKGKGATSDVVFNFHDSCVTRDVSSHHESVRWILDELGYQWKEIERSCGNTRCCGVGGMVCTSNPELYERVYTRRASDFNQEHIVTYCGSCRGTIQAAGLDSIHLLDLIFGDTYMKDMAEPRGYKTEEEMWERRLETKRRLDAFQ
1227	c_000000000318	25945	27841	r	0		P	Inorganic ion transport and metabolism	Cation-transporting P-type ATPase (ZntA) (PDB:4BBJ)		E1-E2 ATPase	1	prodigal	v2.6.3	MLEKMCNYFAGVKMTIVSGIFLVISLILLLKGIHVPVDPAWVTVILSGYPLLYLAITRLVYQKWISSCLLISIAMVASLMIGELFAAGEVAFIMSIGAILEDMTVARARKGLSQLISLTPSRGRLLVKGENGLEEKMIPAQEIKKGNLLRVLPGESIPVDAKIVDGISSVDQSIITGESLPVDKSVGDEIFCGTINCFGSIDIEATNVGEDSSLQKLIRMVEQADEKKAPMQRIADQWSVWLVPIALLIAIGAFGFNSMAGMPLMTALNRGVTVLVVFCPCALALATPTSIMAAIGQATKHGVIIKSGEALEAMGKADTIAFDKTGTLTKGVLSVSDIKVFSPEFGEESLLTLAAAVEVRSEHPLGKAVAALAKERNLALPEVQKFTMKAGRGISGMIENSMIYCGSETFLKKHEITFPDEAAKVLDDLREEGNALILVAKDTVCIGVLALSDILREESASIIKGLNDMNISSVLLTGDNQKAALHFAKEVGMTEVRAELLPGQKVEAIESLSRAGHITCMIGDGVNDAPALKTANVGVAMGGMGSDIAVEAADIALMQDDISKVGYLKRLAQTTVKTIKFNITVSMCINALAVTLSVLGVLNPVTGALVHNAGSCLVVLNAALLYDRKFD
1228	c_000000000318	28003	28567	f	0		K	Transcription	DNA-binding protein, AcrR family, includes nucleoid occlusion protein SlmA (AcrR) (PDB:2QOP)		Transcriptional regulator C-terminal region	1	prodigal	v2.6.3	MDRRQQKTRKAIFEAFEALLTRQNYNKITVQNIIDEANVGRTTFYAHFETKDDLLYALCTSLFDHVFSAHPDPESHHDFSLYEGDFKTIVSHMLYHLQENGKTLSKLMTGESSEVFLMYFKQYLNQKVLGCLLDEIESTNDKVPEEFLKNHISGSFVNMVQWWIKGGMKESPQNLAEYFLAVIEPIF
1229	c_000000000318	28581	30120	f	0		L	Replication, recombination and repair	DNA mismatch repair ATPase MutS (MutS) (PDB:1E3M)		MutS domain V	1	prodigal	v2.6.3	MFYSILYPMKEETEKSKNPPPCLKDLNLDQVFHTILKKEDKYDLAEIFYQPPGNVEGILYRQDVLKDLKNEKIYDSINCFSREMYKVSCEMEELREDLRSQDRFQNSNLTKGKFLACAKRYCENMDLLEEKIEETQAKSEGLLKFLAYIKEYYHSESYQRFSGKREELQEKFSNLCYCMMIKNGTIHVRKYDGEEDLSIRIIKHFEKFSQSDVKDYHQKKALQSKNLHVEAEILYLLEKVYPAEFKELDAFVKEELDFVDENIQRFSKEVRFYFAWLDYIKSMEMVGLHFCCPKISEDGDDLYADQFFDLALAKQLGSKVVTNSFTMKLPERIFVVTGPNQGGKTTFARAFGQLHYLASLGLSIPGTDAKLMFTDQVLTHFEKEEDLRIQSGKLQDDLERLHLILEKATKNSVIVVNEIFASTTLKDALLMGKRMMDALTKLQAVCIIVTFLDELADHGPETVSLAGGVQEEDPRIRTFKIKRKEPEGLAYAMTIARNYSLTYEQIMRRLEK
1230	c_000000000318	30116	31586	f	0		L	Replication, recombination and repair	DNA mismatch repair ATPase MutS (MutS) (PDB:1E3M)		MutS domain V	1	prodigal	v2.6.3	MKVNLMYETKDFKFDENEDLSCDLIKDLEFDRILDCMAGGDKYVKAVATKAFLNPLQTPEEIVFRQDILKDCLAHPQEIQTLYGFSDIFKERRRKVWGILSSAYSSATFSSAAEVLRIYMDGLYELRAMSDDKLSKFQSRGFLNFASCIQKELTDEYLKETTKLLKELKDEKEMLISAKFGEDLQGVSYVYRRKSESASHLRWWMAPSYTIPDRDERGGDDISRRKDLAIDEAANALAQAAESLEKFFEQLKCELALYVGAIRLHEVLTKSGAELCFADMLPSSCKTRKWSELSDVSLILLKNDKVVGNKIEECEKQLFIITGANQGGKTTFLRSMGQAQVMAQSGLFVCSREFKAPVRRKIFTHFKKEEDDTIKSGKLDEELGRLSRIVDEIEPESLILFNESFSSTNEREGSEIFRQITNAFLEKEIEIFSVTHLYAYAMEFEEEKKATYLRAERKEDGERTFVLVPGVPKETAFSEDIYKKIFKEN
1231	c_000000000318	31779	32967	f	0	GT4.hmm	M	Cell wall/membrane/envelope biogenesis	Glycosyltransferase involved in cell wall bisynthesis (RfaB) (PDB:2IV7)		Glycosyl transferases group 1	1	prodigal	v2.6.3	MMKILTISAQKPDSTGSGIYLSELVKSFRKMGIENAVVCGIDKDDNPLWEDDVRFYPVHFRTDEIPFPVAGMSDLMPYESTRYKDMEAWMQDRFEEVFLAKIEKAVAEFDPDFILCHHLYFLTALVREKFPQRKVGAVCHGSDLRQFQKTRLQNERIRSNIQKLDRVFALQEHQKKTIADLYDLDLSKIEVIGTGYNSSVFYNKGYDRSKEEIRLIFAGKLCEKKGVFALLDALDAMNVDKEVSLYLAGGYSDEEEYQKIVSLAKNCKRKVVFLGKLNQKELTEEFNKAHIFVLPSFYEGLPLVIVEALSCGLKVVATDLPGVQQWINSNLSNHRISFVKPPKMHNVDDPDEEFLGEFVEDLTHSLEEAVKEYDGPVICDTKSISWDGVAKKIVK
1232	c_000000000318	33017	36833	r	0		V!!!D	Defense mechanisms!!!Cell cycle control, cell division, chromosome partitioning	Multidrug efflux pump subunit AcrB (AcrB) (PDB:1IWG)!!!Chromosome segregation ATPase Smc (Smc) (PDB:5XG3)	hydrophobic/amphiphilic exporter-1 (mainly G- bacteria), HAE1 family	AcrB/AcrD/AcrF family	1	prodigal	v2.6.3	MLSEFSIKKPYTIIVSVILIFVLGFVSFDKMTVDLLPDMNLPYAAVVTTYPGASPEEIEEMVTKPVEQTMATISNIHSVFSTSKENLSTVMLEFEQSANMDSVTLEMRERLDQVSGFWPDEISSPMIIKMNPSMMPVMIPAISVKGKDPVATTKIVEDEIIPEIESIEGVASVTSFGNIEETVKVTLKEEKVSSVDADLQASLDAKFDEASSALSDAKAKAAEGKKALEAGSDVAAKEMSKAESELNKKDAELRQGKLEVDEKFGELELAEAQLAQTKAQLDASESALLKQKTDLETLQSQKAELTAQYQLILDRIAAEGETEELLVAKAAIAAKLALLENYDATMETINQGLDELATNRETLNETSSQIEASKTLLSDTKKQLDAGAIGLEEARAQLNSAQLQSTLQMSSAAAQLSVGEAQVQSGEEKLKEEKEKALAAADIKSMLTPEMLQNILTAQNFDMPAGYVREDGIDYLIRVGDKFDSIEDMENLVIVNMEGIDPIHLKDVADVELVNNADTSYTTLNNESGIMLQIQKQTGFSTGNVTKKIEERFDELKGEIDGLEIVVLMDQGIYIDMVINSVFHNLIFGAVLALLILFLFLKDLRPTFVIACSIPVSILTAIVLMYFSGVTMNTISLSGLALGVGMLVDNSIVVIENIYRMRNEEHFSVKRAAVEGARQVSGAILASTLTTICVFLPIVFTEGITRQLFVDMGLTIAYSLLASLIAALSIVPMLSAGVLRKTEQKESPLFRKLQNKYAELLDKALSHKKLVLIGALVLFLASGALAISKGTAFMPEMESTEISMVIQKPEGTTLDEMRETADQFTEKLLDIKDIKDVGGMTMNTGMMGDGKTIPNQVQFYALLDENRTMSDKKLRKSIEKLAKEEDVDLNLQMSMMDMGMLGGTGITVEIKGRDLDKLQSIAKDVAAIVKDVPGTKEVSDGMEKTTEELRIVVDKDAATAQGLTTAQVYQEINKKLKDVTSMTSLDTETDSVKIQVTDDAKQEYTRDSMKNLVLDIKGQDGTTKSVALSDIATFETGYGLQTIYRESQSRHIDVTAAIKEDDNIGLVSHRVEKALENYELPDGYSIEMAGEDETINEAMIQLLKMLGLAVLFMYLIMVAQFQSLRSPFIIMFTVPLAFTGGLFALWISNHPISVISMIGFVMLSGIIVNNGIVFIDYTNQLIESGKNQREALIEAGRTRLRPIIMTALTTILGLSTLALGMGSGSDMIQPMAIVTIGGLIYGTLLTLFVVPCIFFLFHRREKARLREQIEA
1233	c_000000000318	36957	38178	r	0		E	Amino acid transport and metabolism	Tryptophan synthase beta chain (TrpB) (PDB:2DH5)	tryptophan synthase beta chain [EC:4.2.1.20]	Pyridoxal-phosphate dependent enzyme	1	prodigal	v2.6.3	MKCKNVDFETYFNNYPDKDGYFGKYGGVYIDEKLKDAMAEITTSYFSIAQSRKFIAELRRIRKEFQGRPTPISHLNRLSESLGGKVQLYAKREDLNHTGAHKLNHCMGEALLAKYMGKKKVIAETGAGQHGVALATAAAYFGLQCDIYMGAVDIKKQAPNVARMKILGANVIEVTHGLQTLKEAVDAAFDAYSREYKDAIYCIGSVLGPHPFPMMVRDFQSVIGVEAREQFIEMTGHLPTSIVACVGGGSNAAGLFSGFLNDPVDIYGIEPLGKGSRPGQHAASLKYGTEGIMHGFNSIMLKGEDGEPAPVYSVASGLDYPSSGPEHAFLQEIGRVKYDVIDDEESIDALFKLSRLEGIIPAIESAHAVAYGMKLAREMDHGSVLINLSGRGDKDMDFIIKNYGIR
1234	c_000000000318	38623	39931	f	0		R	General function prediction only	Metal-dependent amidase/aminoacylase/carboxypeptidase (AbgB) (PDB:3RAM) (PUBMED:17307853)	aminobenzoyl-glutamate utilization protein A	Peptidase family M20/M25/M40	1	prodigal	v2.6.3	MKSLYDKIVQRGEELEDEMIRMRRDFHQHPETGWLEMRTASIVSEELKNLGYEVIEGRDAGSERMGVPSAEVLQAHAAFVENEEKVSLSEDVKEGYTAVAGILHCGEGPVVALRFDMDALPMQETLEAGHRPFDEGFASVHPNMMHACGHDCHTTIGLMVARILSEMKEELSGTVRLLFQPAEEGTRGAYSMVQAGLLEKVDYFLAAHVSQPYDKVSDDLIPGSYGALATCKYKVSFQGRSVHAGRVPELGKNAVLAAAHAAVALSGIPRHSEGMSRINVGSIHGGSGTNVVPDLAVLTMEVRGETTKINDYMCEQAERICQAAADMTDCTCTIERTGFAPSQASDESLAKRIADLVKREKLPCNLSALLQAKNQDSEDAGFMMNRVQEQGGQAVYMRLVTKMASPQHTVRFDVDESVLKHGVIVFASAVLDLLS
1235	c_000000000318	39984	41142	f	0		E	Amino acid transport and metabolism	Amino acid permease (SdaC)		Tryptophan/tyrosine permease family	1	prodigal	v2.6.3	MNELNNQPELTFFEATSIIVGHGVGSGILSVPFLAAHNSLREMILVLVFCYLFNVVMHLIIAELSYNNNGAQFISCLDAELFSGKIKNILTWTAFITLGISVVVNVSAFLTGAAAVFRSWMGLPDIVGMLLFYVVGAGVVFIGLKLVGICEKIAVGSMIAVVGILFVATLLSDMSPFPGGWHGIGNAVALFGMISFSLSAVMSTPQVVKGLKGNVKKIRCSIAAGLAINAGLMLIITVTTLLGAGKNITEDGALVDLAVHLGGWVSIIGYVFTLLALATSFWANTLNLRDIVHEQTHWGIKISWLAASLPCLLIAFFGASTFVGFTRFASIIQVVTGVGIIVAYNLSRRRKGQSDLVGKFGSLPFQILVVICTLLASVGAMIPVN
1236	c_000000000318	41163	42069	f	0		T	Signal transduction mechanisms	Fermentation-respiration switch esterase FrsA, DUF1100 family (FrsA)	uncharacterized protein	Serine aminopeptidase, S33	1	prodigal	v2.6.3	MKKRRFITIPLMAAGFMTEELYRYVFCRHSSALFTLLFDSKGHEENYYKVRDEAAERLRNQPHIEYTLRSAANEKLKGFYYPCGARGKKIAFIIHGYRSEHAETAGMYYDYYRKRGIDVFCCDHTASGESQGKYIGFDILETKDCLLWLDFLREKYGEDTQIILHGFSMGAATVMQMSSHCPENVKFIIEDSGYRNAKASLKHQVGKMYNPLRWINKMVAGYDLNDSDVTKSLKNSKIPMLFVHGQDDKLVPYENGPELYELYDGEKDCFFPKDTRHIESMYTSAEEYAKKIDGFVEKYIS
1237	c_000000000318	42114	42450	r	0							1	prodigal	v2.6.3	MKKKAFALLLSLGLIFSLTTFTVFAGGNSASKANEKAGYEVLQTAVSFQSEGAVDHMLPDSEQRIEKAATLNNVAETGTLEVHHSVIDVLLLIIPSFAALLILFLFDLRRN
1238	c_000000000318	42687	44211	f	0		L	Replication, recombination and repair	Nucleotidyltransferase/DNA polymerase DinP involved in DNA repair (DinP) (PDB:4R8U) (PUBMED:16544291)	DNA polymerase V	impB/mucB/samB family	1	prodigal	v2.6.3	MREEEKCYIAIDLKSFYASVECVERKKNPLNTNLVVADCSRTNKTICLAVSPALKSYGVPGRPRLFEVEQKVREVNRKRLSKASEGKFKGKSVYANQLNESYDLELDYLVAPPRMALYIEYSIRIFKIYLKYIAPEDMHTYSIDEVFIDATNYLKTYEKTPEELAGMMIKDVYENTGITATAGIGTNLYLCKVAMDIVAKHTQPDENGVRMAVLDEMSYRRILWDHRPLTDFWRVGNGYARRLEAQGMYTMGDVAACSIGDPKDYYNEELLYKMFGVNAQLLIDHAWGWEPCTIEEVKGYRPESKSLGSGQVLQEPYSFEKARLVTWEMMDLLALDLVSKKLVTNQVVLTVGYDILNLTDERRAAAYHGAVHTDHYGRQVPQHAHGTENLSSHTSSSKLLTEAVTRLYDRIVNPSLLIRRITIAVNHVEDEKKAQKEFVQMDLFQDYQLGSNESEEEKQRREKEKKMQEAMLQIKRRYGKNAVLKGSNLEEGATAMQRNAQIGGHRA
1239	c_000000000318	44222	44648	f	0							1	prodigal	v2.6.3	MLKTYRKLPKYEDIIHLPHPISKRHPQMGTKERAAQFAPFAALTGHGAAIEEAARVTEAKRELAEDVKERLDEMLERMTEGTHVRLTYFEKDSYKEGGSYKELTGKVRRLKENTRTLILDTGVEMEIPLEDIYEIKISQQC
1240	c_000000000318	44736	45603	f	0		E	Amino acid transport and metabolism	5,10-methylenetetrahydrofolate reductase (MetF) (PDB:1B5T)	methylenetetrahydrofolate reductase (NADH) [EC:1.5.1.54]	Methylenetetrahydrofolate reductase	1	prodigal	v2.6.3	MKINKLFEQGKPVFSLEIFPPKKTSAIEGIYKTLDELVMVKPDFISVTYGAGGGKAGQQTCDLASYIKNNLGVEPLAHMTCVNSSEEEVRTNLERLKEHNIENVLALRGDRVEGGIENPNFTHANELAELIRANSTMNIAGACYPEGHSECESIDADIENLKYKIDAGVTHLITQLFFDNEQFYVFMDKLRKAGIHTPVEAGIMPIVTTRQLERTVALSGASLPADFTRMVSRYSQNPEALHHAGIAYAIEQIHELLEHGVQGVHVYTMNNARVAKEIYEGVKTEMGR
1241	c_000000000318	45602	46298	f	0		E	Amino acid transport and metabolism	Methionine synthase I, cobalamin-binding domain (MetH2) (PDB:4DJD)		Vitamin B12 dependent methionine synthase, activation domain	1	prodigal	v2.6.3	MKEMENAGTPSEKEVYRYLGYREEQHNLTDEMKQLVKNCMEEIQKMKNVKARYSEPVKLIRAEGKIYADSLLMEGKDIEAHLENCDEVVFMAVTLGMQVDTLIRRAEVMDMAKAVILDSAANVAVEEEADRVEQELRALAKSKGKYLTMRFSPGYGDFPITFQKQLLNYLDAPRKIGLSAAPSQMMTPGKSVTAILGLARVEVTGKRAGCKTCAMREKCLYRKRGTTCEAE
1242	c_000000000318	46284	48669	f	0		E!!!E	Amino acid transport and metabolism!!!Amino acid transport and metabolism	Methionine synthase I (cobalamin-dependent), methyltransferase domain (MetH1) (PDB:1LT7)!!!Methionine synthase I, cobalamin-binding domain (MetH2) (PDB:4DJD)	5-methyltetrahydrofolate--homocysteine methyltransferase [EC:2.1.1.13]	Homocysteine S-methyltransferase	1	prodigal	v2.6.3	MKQSNTIRILDGAMGTMLQKKGLKPGERPELLSIDEADKISNIHREYIEAGASLVYANTFGANELKLEGTGKEVEEVIHAGITAAKKAVEGTGAVVALDIGPLGELLEPAGTLTFEHAYDCFARMVKQGEKSGADVVVFETMTDLYEVKAAVLAAKENSSLPVMVSMTFEENGRTFTGCSIEAMALLLEGLGADAAGINCSLGPDEIYPLAKKLCESTSLPIFVKPNAGLPDPETGEYKIDPKEFGKSLERYVDLGISMVGGCCGTTPEYIQVLSETVGKMEKKERIIDRSSKVSSAVKVVEINDVTVIGERINPTGKKLMREALLNKDNGYILRQAIAQVDAGAKILDVNVGAPGVNETEVLPQVVKSIQSITDLPLQLDSTEPAALEAALRVYNGKPIINSVNGSEESLKTVLPIVKKYGAAVVGLTLDENGIPEKKEGRFEIAKRILDAALSYGIRKEDVFIDCLTLTASAQQDGAMETLGAVEMVKKELGLKTVLGVSNISFGLPDRELLNHSFLLMAMEKGLDLPIINPNTESMMDAIRAFRVLANRDLQSVDYIKTYKDRPKVTKTVVAQTVAETSEITGAQHPLMKAIKDGLLDETVALTEKMLEDTDPMEVVNTYLIPALDKTGELFEKGTLFLPQLLQAANAAQGAFEIVKKRLSKVSSDTDVVKGPIVIATVQGDIHDIGKNIVKVILENYGYQVIDLGRDVAPEEIVKVAKERQAPLVGLSALMTTTLKSMEETISQLAKENLGCKVMVGGAVLTPDYALKIGADYYAKDAKKAVDIAKEVIG
1243	c_000000000318	48969	49617	r	1		P	Inorganic ion transport and metabolism	Fe2+ transporter FeoB (FeoB) (PDB:3TAH) (PUBMED:32095817)	ferrous iron transport protein B	Nucleoside recognition	1	prodigal	v2.6.3	FSFIKRAGTIILLSSIILWFLQGYGIVDGALQAVEDNNTSLLASIGNAVSWIFAPLGWVGDMAWKATVATVTGLIAKEEVVMTFGTLYNYAGELSEAGDEIWPLVAKDFGTVTAYSFMIFQLLCAPCFAAMGAIKREMNNTKWTLASIGYMTLFAYVISLIVYQLGGLVTGEATFGIGTVVAVILLAGILYLLFRKGYKEDESKTSLSSVAAAEK
1244	c_000000001117	307	988	r	0		M	Cell wall/membrane/envelope biogenesis	Putative effector of murein hydrolase (LrgB)		LrgB-like family	1	prodigal	v2.6.3	MTDFFSSPFFGIFLSILTFEIGRTLQKKTGAVICNPLLIAIVLIIGVLLIFKIPYEAYEQGGSVINMCLAPATACLAVSIYNKIEILKEHWLPILVGCTCGSLTSMVSVYILCQAFHLDEKMTVALLPKSVTLPIAMGIVESHDGLIPITIVAIVFTGMLGSLAAPLLIKLFRVKDPAVAGLSIGACSHAVGTSRALQIGETEGAMSGLAIGICGLLTVLFSFFIL
1245	c_000000001117	980	1346	r	0		R	General function prediction only	Putative effector of murein hydrolase LrgA, UPF0299 family (YohJ)	holin-like protein	LrgA family	1	prodigal	v2.6.3	MSVIRQIGVVFGLCWISEIIASFLPFAFPSSVLALVLLFILLLTGVLKTEHVKEKSDFLLNNMAFFFIPAGVRLMNYFDLLKENIITLVVICVITTVLTFAATAYSMSFTIKLLNRRKKHD
1246	c_000000001117	1367	2948	r	0		L	Replication, recombination and repair	Superfamily II DNA and RNA helicase (SrmB) (PDB:3RRM)	ATP-dependent RNA helicase DeaD [EC:3.6.4.13]	DEAD/DEAH box helicase	1	prodigal	v2.6.3	MEELKFEEIGLRPEILKAVKMMGFEEATPIQSKAIPVMSTGQDMIGQAQTGTGKTAAFGIPLLEKIDPKDKHLQAIVLCPTRELAIQVADEIRNLAKYMHGIKVLPVYGGQQIVKQIRSLKSGVQVVIGTPGRVMDHMRRKTVKMTHLHTVVLDEADEMLNMGFREDIETILKGVPEERQTVLFSATMPKPILEITKNFQKDAKLVKVTKKELTVPNIEQFYYDVKPKNKEEVLSRLLDIYTPKLSVVFCNTKKQVDLLVNGLLGRGYFAAGLHGDMKQEQRDRVMNGFRTGKTDILVATDVAARGIDVDEVEAVFNYDLPQDDEYYVHRIGRTGRAGRVGRAFTFIYGREVYKLKEIQRYCKTKILAQKIPSLDDVANTKIDNILSEVDNIVETEDLTSLLEAVEEKINNSDYAAMDMAAALLHLLGAQKNEETLEDFGDTGAREAGMVRLFINIGKKNKARPGDIVGAIAGESGIPGKVVGTIDMYDKYTFVEVPQEYAAEVLNAMNNVKIKGKQVAVEPANQN
1247	c_000000001117	3073	3889	r	0		H!!!R	Coenzyme transport and metabolism!!!General function prediction only	Hydroxymethylpyrimidine pyrophosphatase and other HAD family phosphatases (Cof) (PDB:1YMQ)	5-amino-6-(5-phospho-D-ribitylamino)uracil phosphatase [EC:3.1.3.104]	haloacid dehalogenase-like hydrolase	1	prodigal	v2.6.3	MDYQILVLDLDGTLTNSKKEVSSATLEALLDIQKSGKTIVLASGRPTQGVSPLAKKLHLDQYGGYILSYNGGHIIDCRSGEVVYNKPLPKDVYHQIYDLCAKYKEHGIDLITYQGDSIISAFGPNEYTELESRINRLPIEQPDPYFDAVTAPINKFLGTGDPAIIDKIRKEALSMFHSYLNIYCSEPFFLEFMPQNIDKAQSLQRLLSSIGLTAEEMICCGDGYNDISMIEYAGLGVAMANAQSVVLEKADFITKSNDDDGIVHVIDTFLR
1248	c_000000001117	3892	5266	r	0		M	Cell wall/membrane/envelope biogenesis	UDP-N-acetylmuramyl pentapeptide synthase (MurF) (PDB:4CVK)	UDP-N-acetylmuramoyl-tripeptide--D-alanyl-D-alanine ligase [EC:6.3.2.10]	Mur ligase middle domain	1	prodigal	v2.6.3	MKNLTLKNITEACQGTYHGDPSLLSREIAGIAIDSRKIEKDFLFVAINGERFNAHQFIPETIEKGALCVVSHEDLGDTSYPYILVEATGQALLDIAKLYRDSFDVKVVGISGSVGKTSTKEMIASVLAEKFNVHKTQMNFNNACGLPLTIFEMDETNEVSVLEMGINHFGEMRPLSSVASPDVCVITNIGVAHLEFFKTQEGIMEEKTQMFQDMKPGGSIILNGDDPLLSKQGPVKGATPLFYGIKSDKCQVRATKIEPLGLKGTACTINLLGEEFECTVPVPGIHMVSNALAAACVGHVLGLTTDEIKAGIEHLPFIPGRNNIIKTDKCIILDDCYNANTISMKASLDVLNMAIGRKVAVLGDMGELGENELALHHEVGAYAASLGIDLVCAVGELSKEIVKAVNDANTNTKALWFATKEDFLEKASSILEDGDNVLVKASHGMEFPTVVSALKEL
1249	c_000000001117	5277	6339	r	0		M!!!R	Cell wall/membrane/envelope biogenesis!!!General function prediction only	D-alanine-D-alanine ligase or related ATP-grasp enzyme (DdlA) (PDB:1E4E)	D-alanine-D-alanine ligase [EC:6.3.2.4]	D-ala D-ala ligase C-terminus	1	prodigal	v2.6.3	MKIIVLAGGYSNERDVSLNSGASICKALRERGHQAYLLDAFLGLSYDPEKLEEVFDLPDGGLGIASGISTEEPDLDALWASRPGDSKSYLGENVLELCALADITFMALHGSLGENGKLQATFDILGIRYTGPNSLGCALAMDKGVTKEIFKMQGVPTPAGLHLFRTDKDHSLEATGLSLPVVVKPCSGGSSIGVHIVHTEEEYNEAIRVSFKKEDEVVIEPFIDGREYACGILEGKALPLVEIIPKDGVFDYANKYQLGGASEICPAKSLDADQTAKIQAAGEKAFAALRLDVYSRADFIVDNNTGEFYCLEVNSLPGMTSASLLPKAAKAAGYEYGEFCELIINKSIETRYQ
1250	c_000000001117	6356	7808	r	0		H	Coenzyme transport and metabolism	Nicotinic acid phosphoribosyltransferase (PncB) (PDB:1VLP)	nicotinate phosphoribosyltransferase [EC:6.3.4.21]	Nicotinate phosphoribosyltransferase (NAPRTase) N-terminal domain	1	prodigal	v2.6.3	MSRTDLTLLTDFYELTMMQGYYEKEQNETVIFDVFFRQNPCNGGYSICAGLQQVIDYVKNLNFTYDDVDYLRKLGIFSEDFLHYLSGFHFTGDIYAIPEGSVIFPREPLVKVVAPIMEAQLVETAILNIVNHQSLIATKTSRVVFAANGDGIMEFGLRRAQGPDAGLYGARAAMIGGCVGTSNVLAGKMFHVPVLGTHAHSWIMSFPSEYEAFRTYAEYYPDNCTLLVDTYDTLKSGVPNAIRVFREMKEEGRVLKKYGIRLDSGDLAYLSKEARKMLDEAGFPEATITASNDLDEYLLHDLKMQKAAIDSWGVGTNLITSKDCPSFGGVYKLAAIQNDEGEFVPKIKISENTEKITNPGNKTIYRIYEKATGKIKADLICFVDEKFDTSKDLLIFDPIESWKKTNLPGGTYTMRELMVPVFKNGECVYESPSVPEIAEYCKQEKETLWDETKRLFYPHRVYVDLSDKLYDCKMGLLEQLGKE
1251	c_000000001117	7961	8570	f	0						YcxB-like protein	1	prodigal	v2.6.3	MTPVYEANTVHTEKTLEDFVKFTFKISHPATTFSLTMMGICFYTLTFLGRNTLSRVTLTILLLLGTFFVVFAFNRYRFGVSKLKQSDPNYINQTNIKYVFGEKEFTIEDAEGLQHRKYGEIPYMYADDEYFYISVNNEMMHLIPRKSFILGSESEFYKFFQEKTGKNFIPVRIPWKTKIKLMMQYRDLKYEERQKQKQQKNK
1252	c_000000001117	8686	9421	r	0		I	Lipid transport and metabolism	1-acyl-sn-glycerol-3-phosphate acyltransferase (PlsC) (PDB:1IUQ)	1-acyl-sn-glycerol-3-phosphate acyltransferase [EC:2.3.1.51]	Acyltransferase	1	prodigal	v2.6.3	MIRFIFLATFLILYLILGIPVLFIEYLIGRVNREKKDYQSLRIVQWGFRVILKITGVTTTVIGEENVPDEPVLFVANHRSYFDILLTYTRCKRLTGYIAKKEMEKIPLLSNWMRYLYCLFLDRKNPREGLKTILQAIEYVKQGISICIFPEGTRNDGEELSMLPFKEGALKIAEKTGCPIIPISLNNTHAIFEQQQPRIKKVHVVIEYGKPIYPKELDKDTKKHLGAYCQNIIQETINKNQALI
1253	c_000000001117	9445	10957	r	0	GH77.hmm	G	Carbohydrate transport and metabolism	4-alpha-glucanotransferase (MalQ) (PDB:1CWY)	4-alpha-glucanotransferase [EC:2.4.1.25]	4-alpha-glucanotransferase	1	prodigal	v2.6.3	MEPKTLSRMSGILLHPTSLPSPYGIGDLGNSAYNFVDFLEKSGQQLWQILPLTHTGFGDSPYQSFSAFAGQPYLISPDHLLELGLLEEEDFEDLPDFKDETCEYGKVIPWKTALLKKAHKEFFDTKPEELMKDYSEFCVNNQYWLEDYALFMTLKDMHKGRSWLEWDEQYRRPDQNTKNSVKWGHCFEFDFYCFIQFIFFMEWHKLKKYANEKGVKIIGDIPIFVSMDSADIWANQHLFQVDSKGYPTRVAGVPPDYFSATGQLWGNPLYNWEAHKNDGFKWWISRIESQLKNLDILRIDHFRGFEAYWSVPYGEETAINGEWIKAPGKELFTAVENVLGKNLPIIAEDLGIITPEVEDLRDSFGFPGMKVLQFAFESLEENNFLPHRFEHPNCVCYTGTHDNDTTTGWFETLNVKCKGKVFRYMNFLGDPYVAPAFIRCCLASIAAYAIFPLQDVLSVGKEGRMNFPGVAAGNWSWRFKEEDLTDKIAKDLHYMTKLYGRCR
1254	c_000000001117	11153	12029	f	0		I	Lipid transport and metabolism	4-diphosphocytidyl-2C-methyl-D-erythritol kinase (IspE) (PDB:1OJ4)	4-diphosphocytidyl-2-C-methyl-D-erythritol kinase [EC:2.7.1.148]	GHMP kinases C terminal	1	prodigal	v2.6.3	MDKIELRALGKINLGLDILGRRENGYHDVRMVMQTIYLYDRVVLEKTTGAEIEISTNLKFLPVNENNIAYKAAQMLIEEFGITGGVKIHLEKHIPVAAGMAGGSANAAAVLYGMNILYDLGLSENDLKERGVKLGADVPYCIMRGTVLAEGIGEKLSPLPPMPKCYILIAKPPVSVSTKTAYEKFDALENVEHPDIDGIIEGLKNQDLHKIASSMGNVLEDVTVEDAPQIKEIRQLMLDSGALGAMMSGSGPTVFGIFDKRSKAKAAAAKIKGKDLSRQIYVTNVHNVRRR
1255	c_000000001117	12031	12712	f	0		K	Transcription	DNA-binding transcriptional regulator, GntR family (GntR) (PDB:3FMS)	GntR family transcriptional regulator, transcriptional repressor for pyruvate dehydrogenase complex	FCD domain	1	prodigal	v2.6.3	MKEPDFEVSMNEYLPLRDVVFNTLRQAILRGELKPGERLMEVQLANKLGVSRTPIREAIRKLELEGLVLMIPRKGAEVAQITEKSLRDVLEVRGALEKLAVELACDKMTNEQFVELKEAAQSFKDNVNEKDVTKIAERDVKFHDIIYMSTDNQRLIQLLSNLREQMYRYRVEYLKDTEVFPQLIEEHEEIINALEKRDKKEAMAIMCRHIDNQVKGVIDIIRNNNW
1256	c_000000001117	12718	13891	f	0		P	Inorganic ion transport and metabolism	Divalent metal cation (Fe/Co/Zn/Cd) efflux pump (FieF) (PDB:2QFI)	ferrous-iron efflux pump FieF	Cation efflux family	1	prodigal	v2.6.3	MTEFLIRHFVKNYEKVEDVSVRTSYGLMTGIIGILCNILLFLIKGMTGIFLNSISVIADAFNNLSDAGSSVISIIGVKIAGMPADKKHPFGHGRIEYLTALVVSFLVMQVGFTFLKDSIGNIKHPEVIKFQSISIVILLISIIIKMWLGRLNKKIGERIDSKVMMAASADAVGDVITTSVTILSILIYHFTGKNIDGFVGAGVSLVVMWAGFGIARETVEPLIGQAADPKESQKIIDFVCGYEGILGTHDLVIHNYGPGRSMASIHAEVPNTASIEDAHEIIDRIEKDAADKLGIILVIHMDPVETKNQRVLEMKESLGDIINSIDPILEFHDFRMVYGKKQINLIFDLVIPFEYNEEIEKATCQSIRDKLQEKDERVQCVITVDRGYVS
1257	c_000000001117	13913	14753	f	0		R	General function prediction only	Predicted RNA-binding protein YitL, contains S1 domains, virulence factor B family (CvfB) (PDB:3GO5)	uncharacterized protein	S1 domain	1	prodigal	v2.6.3	MLLEKGLGKKQTLMVVKEVEFGVYLGTKEERVLLPKKQVPEGVEIGDPVDVFLYRDSQDRIIATTQEPKITLGEVKALTVSDTSRIGAFLDWGLEKELLLPFKEQTAKVQKGDECLVRLYIDKSGRLCATMRVYEDLSKDSPYKKDDHVEGIVYELSDNFGVFVAVDDKYCAMIPKREVCREFRVGERIKARVTGVKPDGKLDLSAREKAFIQMDQDAEKVMKYLEDHDGIIPFTDKADPELIRKEMGFGKNAFKRAVGRLLKARKIVIKEKSIEISGK
1258	c_000000001117	14807	15041	f	0							1	prodigal	v2.6.3	MKVKNITDIEKFFDVVDHCEGKVELVTGEGDRLNLKSKLSQYVSLANIFSNGEIPELEIIAYEKNDIERLIDYMVLG
1259	c_000000001117	15135	18609	f	0		L	Replication, recombination and repair	DNA polymerase III, alpha subunit (DnaE) (PDB:2HNH)	DNA polymerase III subunit alpha [EC:2.7.7.7]	Bacterial DNA polymerase III alpha NTPase domain	1	prodigal	v2.6.3	MAFTHLHVHTEYSLLDGSNKIKECIARVKELGMDSIAITDHGVMYGVIDFYRAAKAAGIKPILGCEVYVAPGSRFDKEAVGGGDDRYYHLVLLAENETGYYNLIKIVSRGFTEGYYYKPRIDMDLLRKYHEGIIALSACLAGEVQRNIGRGMYEEGKAAALRYLEIFGEGNFFLELQDHGIPKQQMVNQGLLRMSQETNIPLVATNDVHYTMAADEKPHDILLCLQTGKRLADEDRMRYTGGQYYIKSEEEMRALFPYAPEALDNTHKIAERCNVEIEFGVTKLPKYDVPDGYTSWEYLNKLCFEGLERRYHPVTDELRERLEYELSVIKSMGYVDYFLIVWDFIKYAKDNDIMVGPGRGSAAGSIVSYCLEITMIDPIRYNLLFERFLNPERVSMPDIDVDFCFERRQEVIDYVVRKYGADRVTQIVTFGTMAARGVIRDVGRVMDLPYAFVDTIAKMIPTELNITLDKALKENGELRKLYEDDEQVKELIDMSKRLEGLPRHTSMHAAGVVISQKPVEEYVPLSLGSDGSVTTQFTMTTLEELGLLKMDFLGLRTLTVIQNAVKLAEKSSGRKIDINAIDYDDKEVLSSIGTGRTDGVFQLESAGMKSFMKELKPQSLEDIIAGIALYRPGPMDFIPQYIKGKDHPETITYDCPQLEPILASTYGCIVYQEQVMQIVQSLAGYTLGRSDLLRRAMSKKKADVMEKERQSFVYGNAEENVPGCVNNGIDEKTANHIYDEMIDFAKYAFNKSHAAAYAVVSYQTAYLKYYYPIEFMAALMTSVIDNPTKVSEYIYTCRQMGITILPPDINKGVGNFSVDNGKIRYGLAAIKSIGRPVIQAIIKEREAAGPFTNLKNFIERLSSKEVNKRTLENFIKAGAFDGLGGNRKQFMMIYIQILDQVNQERKYSMAGQMSLFDLVADDQKSEFDVPLPKVDEYEKETKLAFEKEVLGVYLTGHPLEEYEEKWRKHISKTTLDFQIDDSTGKPKVHDGAREVIGGMITAKTIKYTRNQKTMAFLTVEDLLGTVEVVVFPRDYEKNQNYLVEDAKVFIKGRVNEEDDAPSKLICESITPFDQKKKELWIQYQSKDAYMQDESHLFELLKSSEGEDAVIIYCRNEKAIKRLPKGKNIHIEPGILSRLMNFYGEASVKVVEKYIEND
1260	c_000000001117	18680	19655	f	0		G	Carbohydrate transport and metabolism	6-phosphofructokinase (PfkA) (PDB:1KZH)	6-phosphofructokinase 1 [EC:2.7.1.11]	Phosphofructokinase	1	prodigal	v2.6.3	MAKQIRTVGVLTSGGDAPGMNAAIRSVVRTALGKGLKVRGIRKGFQGLLDEDIIDLSARDVSDTIQRGGTILQTARCEEMRTEEGQQKAAAICKKYGIDGLVVIGGNGSFAGAQKLSQLGVNTIGIPGTIDLDIDCTEYTIGFDTAVNTAMEAIDKVRDTSTSHSRCSIIEVMGRDAGYLALWCGLANGAEKILIPEEKDFNEKDIIADILECRKRGKKNYIIINAEGIGDSMNMAKRIEAATGMETRATIIGHMQRGGSPTCRDRVYASVMGSMAVDLLMEGKTNRAIGYCGGKYVDFDIDEALSMKKHVSQYEYEVSKRLAL
1261	c_000000001117	19751	20573	f	0		M	Cell wall/membrane/envelope biogenesis	Glutamate racemase (MurI) (PDB:1B73)	glutamate racemase [EC:5.1.1.3]	Asp/Glu/Hydantoin racemase	1	prodigal	v2.6.3	MKAENKKNLPIGVFDSGVGGLTVAREIMRQLPDENIVYFGDTARVPYGSKSEDNIIRFCRQIIRFLRTKDVKAIVIACNTASALALETVKKEFDLPIIGVIVPGARAAVQATDNKKIGVIGTEATIRSKSYTHMIQKFLPDAEVIGKPCPLFVPLVEEGFLKHHITEEVIHIYLEELKNSDIDTVILGCTHYPLLRSGIMKYFGEGIHIVNPAYETALDLKAVLEKEDLVNEGDTLARYEFYVSDAAEKFKKFADSILPYNVETIQQINIEEY
1262	c_000000001117	20582	21026	f	0		S	Function unknown	Uncharacterized beta-barrel protein YwiB, DUF1934 family (YwiB) (PDB:1R0U)		Domain of unknown function (DUF1934)	1	prodigal	v2.6.3	MTKEVLVTISGMHTGLDADTGEMEPVEVVTPGTYYLKNGKHYILFEEMVEGVPGSIKNTMKITDDRIFEIHKTGLTNARMEFEKDRITMSSYQTPFGEMRISIQTRDIHIDIQEDYINVEIFYKLDVNEAPLSDCEIKVNVKSINKK
1263	c_000000001117	21125	21566	r	0							1	prodigal	v2.6.3	MSTFTTVLLVILVILIVATVGLYFFGKKAQRKQAEQQEQLDSVAQTVSMLIIDKKRVKLKEAGLPQMVVDSTPKYLRRSKVPVVKAKVGPKIMTLICDAQIYDLVPVKKEVKATVSGIYITAVRGLRGPLETPKKKKGLWARLRGK
1264	c_000000001117	21702	23178	f	0		I	Lipid transport and metabolism	Phosphatidylserine/phosphatidylglycerophosphate/cardiolipin synthase (Cls) (PDB:1BYR)	cardiolipin synthase A/B [EC:2.7.8.-]	PLD-like domain	1	prodigal	v2.6.3	MLEAAGDVIRTGFWWIMDHLLVINVLLSILIIFFQRRNPTTVWAWLMVLYFVPVLGFFLYLIFGQNFRKNRMFKMKEIEGAMKYAIRRQEESIYRKKLRLRDPEQERFKSLILYNLNEGESVLTDDNDVRIYTDGKDKFQDLIYEMEHARNYIHLEYYIIKNDELWQKIEPVLIRKVKQGVVVRILFDSMGCRSMHNRDWERLEAAGIEVAEFFPAVLGKLQLRINYRNHRKIAVIDGRIGFVGGFNIGREYIGRDKKFGNWRDTHICIEGSAVTYLSVRFVLDWNYAAKENLFLQDSLFKIPNFVRNGRDPIQIISSGPDSRSHIIRNNYLRLIHLAKHSVYIQTPYFIPDEDILEALRIAARSGIDVRIMIPCKPDHPFVYWATYSYIGDMIAAGARCYTYNDGFLHAKCMCVDGLVTCMGTANMDIRSFSLNFEVNATIYSAKTTRQLEQAFRNDIAKSTYITKKKYDSRSIWIRVKEQFSRLFSPVL
1265	c_000000001117	23295	24363	f	0		O	Posttranslational modification, protein turnover, chaperones	FKBP-type peptidyl-prolyl cis-trans isomerase (trigger factor) (Tig) (PDB:5OWI)	trigger factor	Bacterial trigger factor protein (TF) C-terminus	1	prodigal	v2.6.3	MKKRVALIAACILAVSAVVTGCGNKISNEYVDLEGYKGVEITEMEKPKETTDKEVDQYIDLLLGQGAEEIEVTDRAVQEGDIAYINYVGKMDGEEFEGGTAEEFPLEIGSGQFIEGFEESVIGHTTGETYDWEGAFPEEYPNNPDFAGKPVTFTITVNSIKERQLPELTDEFVQTLSEKSKTVDEFKAELKDILTDSKNQQYEAGIQDAAWQAVVEKATINKYPEDKIKKELDDTLKQWTDVAEEQGMSYEDFVAQQTGGMAVEDFEKQMKEEVKNRYKNILIIDAIAEAEKLEPSDEEFEERLEEFAKENGFQDVDTIKQYASEDELHDMILQEIVIEWIADNAKQVPAKDEKK
1266	c_000000001117	24514	25705	f	1						Putative cell wall binding repeat	1	prodigal	v2.6.3	MKRIVLSLCAAGCLCAVSSTTTLAQQEQTDVLTEQMEVYEEQADVLTEFTTQTVDLEIYRKGWNYIDGNWYYVESYNTIHTGWLNLDGAWYYMDETGAMQIGKVNVGGTTYLFSERGVLLYGGWHYADNAWYYLSEGGVVQTGWLNLNGNWYYLDETGRMCTGWTVINGYNYYMNGSGIMQTGWLKYYDTWYYLSNSGAALTGWQYINGSWYFFSQSGGMYTGWAKDGDTWYYMNASGVMQKGWLKYYDTWYYLSNSGAALTGWQYINGAWYYFNENGGMYTGWVKVEGTWYYMNASGVMQKGWMKYYDVWYYLDNSGAALTGWQYINGVWYYFSENGGMYTGWVSIEGTWYYMNESGAMQKGWLWLSGTWYYLDNSGAMQTGWLKLGETWYYMSGS
1267	c_000000002236	0	579	f	1		F!!!T	Nucleotide transport and metabolism!!!Signal transduction mechanisms	IMP dehydrogenase/GMP reductase (GuaB) (PDB:1B3O)!!!CBS domain (CBS) (PDB:1B3O)	IMP dehydrogenase [EC:1.1.1.205]	IMP dehydrogenase / GMP reductase domain	1	prodigal	v2.6.3	VKVGIGPGSICTTRVVAGIGVPQVSAVMDCYEVADKYGIPIIADGGIKYSGDMTKAIAAGANVCMMGSMFAGCDESPGTFELYQGRKYKVYRGMGSIAAMENGSKDRYFQTDAKKLVPEGVEGRVAYKGTVEDTVFQLMGGLRSGMGYCGAKDIETLKRTGNFVKISAASLKESHPHDIHITKEAPNYSVDA
1268	c_000000002236	686	1703	f	0		G	Carbohydrate transport and metabolism	Galactose mutarotase or related enzyme (GalM) (PDB:1LUR)	aldose 1-epimerase [EC:5.1.3.3]	Aldose 1-epimerase	1	prodigal	v2.6.3	MKANFGKNSELYTLENKNGMKIAVSDFGATLVKILVADKDGKERDVVLGYDDAEGYDKGDKFFGAIVGRIANRIGGASFELNGKRYDLVKNDNDNNLHSGIDFYNKRVWEVKEAADDHVTFALDSPHMDQGYPGNFKIEVTYTLTDDNEIKIHYNGTTDQDTIVNMTNHSYFNLNGEDSGSVLSQKVWLDADAFTRANNFSIPTGEILPVEGTPMDFREEKTLGRDIDNDYEALNFGHGYDHNWVLNGSGYRKVGTLTSDESGIKMEIFTDRPGVQIYTGNFIEDAVGKSGHVYADRSAVCFETQLFPDAVNKEMFESPVLKAGEVYESTTTYRFTRA
1269	c_000000002236	2084	3905	f	0		J	Translation, ribosomal structure and biogenesis	Threonyl-tRNA synthetase (ThrS) (PDB:1NYQ)	threonyl-tRNA synthetase [EC:6.1.1.3]	tRNA synthetase class II core domain (G, H, P, S and T)	1	prodigal	v2.6.3	MFFLYIEKYPQKITRNDLKGETHMKVSLKDGSIADLKFTDEIGQEAFHHTTSHILAQAIKRLYPDTKCAIGPAIKDGFYYDFEFSFPFTAENLGEVEKEMKKIVKEALPLERYTMSRDEAIALMKEKNEPYKVELIEDLPEDAELSFYRQGEYVDLCAGPHVANTSVIKAFKLQSVAGAYWRGDENKQMLTRIYGTSFPKAADLDAYLKRMEEARLRDHRKLGKELGLFAIMDEGPGFPFFLPKGMVLKNVLIDYWRKLHRREKYVEISTPMILSRKLWENSGHWDHYKDNMYTTVIDDEDYAVKPMNCPGGMLVYKVEPRSYKDLPMRVGELGLVHRHEKSGQLHGLMRVRCFTQDDAHIFMTADQIRSEIKGVVRLIDEVYAKFGFKYHVELSTRPDDSMGSDEDWEVATEGLRGALEELGMDYVVNEGDGAFYGPKIDFHLEDSIGRTWQCGTIQLDFQMPQRFELEYTGADGEKHRPIMIHRVAFGSIERFIGILIEHYAGKFPTWLAPVQVKVMAVSEKFADYAQKIQDELFDADVRSEIDLRNEKLGYKIREAQMQKIPYMVIIGEKEIEEGTISVRSRDNGELGSLKVEELIAKIKAEV
1270	c_000000002236	3977	4478	f	0		R	General function prediction only	Predicted phosphohydrolase YqeG, HAD superfamily (YqeG)	putative phosphatase [EC:3.1.3.-]	Haloacid dehalogenase-like hydrolase	1	prodigal	v2.6.3	MFDTFFPDRYVASTYVIDFEQLYEDGVRGLIFDIDNTLVPHGAPADDRAIALFDRLKKIGFHCCLISNNQEPRVKMFNEKINVDYVYNAHKPSVKNYKKAMEIMHTDEKSTVFIGDQLFTDVWGAKRSGIPNILVKPIHPKEEIQIVLKRYLEKIVLHFYKRSQKQ
1271	c_000000002236	4575	5139	f	0		J	Translation, ribosomal structure and biogenesis	Translation elongation factor P (EF-P)/translation initiation factor 5A (eIF-5A) (Efp) (PDB:1UEB)	elongation factor P	Elongation factor P, C-terminal	1	prodigal	v2.6.3	MATKSAGEFRNGMTLEIEGNVYQVQEFMHVKPGKGAAFVRTKLKNIINGGVVEKTFRPTESFEEAFIDRKTMQYLYNDGDLYYFMDNDTYDQIAVNADDVADSLKFVKENENVTVSSYQGNVFGIEPPFTVELLVTETEPGFKGNTAQGASKPAIVETGAQVMVPLFVEQDEMIKIDTRTGEYLSRV
1272	c_000000002236	5231	6200	f	0						Family of unknown function (DUF5688)	1	prodigal	v2.6.3	MSNDSHESFQARFRATFHRKTTTMMERKIMTYEEFVLKVRNCLQEDFAPLGSVEIRTACKNNGKQRTGISFCEDGDSIAPIIYLEEYFEKYEAGVSMEQLLLEVRALYESIKVEHRWEGNFVMDYKNVQDRIIYKLVNRQKNKDLLKEIPHIPYLDLAIVFCVLVETDMEEGKIATMLIRSEHLKYWDVTEGEIYRRAFKNTEKLLPADLQTLCAILEEEPEFEGEDTKKGECMYVLSNRLRNFGAATILYEDRLKIIRMCFGENFYILPSSIHEVILLPESHAMEKQELAKIVKDINETQVKEEEVLSDLAYYFDGEKVVM
1273	c_000000002236	6331	7129	f	0		E	Amino acid transport and metabolism	Predicted branched-chain amino acid permease (azaleucine resistance) (AzlC)	branched chain amino acid efflux pump	AzlC protein	1	prodigal	v2.6.3	MGFEIAILPTLTFRRGTGILDLIYFIQGEKMSEYRVAMKRAFPYTIPVMTGYLFIGIAFGVMFAEKGYSFLWAVLMSLLVYAGSGQYLAVNFFAPGFSLFQVIAMTLMVNVRHIFYGISLLETFHKMGKKRWYMIFGLTDETYSLLCTTKIPKDVDEEKFLFVMSMMNQSYWLIGSAIGGIAGAVLPFNSEGIDFAMTALFVVIFVEQWMEKENRIPAMVGVFAAVVCLCIFGTDQFVLPAMLLIVSVLLVSRTRLEGSVMEECQ
1274	c_000000002236	7119	7452	f	0		E	Amino acid transport and metabolism	Branched-chain amino acid transport protein AzlD (AzlD)	branched chain amino acid efflux pump	Branched-chain amino acid transport protein (AzlD)	1	prodigal	v2.6.3	MPVSVGRSLLIILLVAAATFSTRVVPFLVFPKGKEIPSIVRYLGKVLTPAVIGMLVVYCLKSVSVVRFPFGIPEFIAVFVTAALHVWKRNNLLSIGTGTVLYMFLIQVVF
1275	c_000000002236	7503	8154	r	0		P!!!C	Inorganic ion transport and metabolism!!!Energy production and conversion	Flavorubredoxin (NorV) (PDB:4D02)!!!FMN reductase RutF, DIM6/NTAB family (RutF) (PDB:1EJE)		Flavin reductase like domain	1	prodigal	v2.6.3	MNKKVFRNLSYGVYVVSTLDGSRKTGCVANSSMQITSSPATIAVSMNHDNYTCECIEKTGKFAISILSEKSDPGLIGTFGFQSGRNVNKFDGVEHMDVEGLPVLKDSCGYVVCRVIDKMDTTTHTVFLGEVIEGDVLESDPAMSYAYYHNVIKGKSPKNAPTYLPEEETAKAEPAAAKWVCSICGYVYDGDIPFEELDDSYVCPVCKQGKDKFKKV
1276	c_000000002236	8308	10099	f	0		J	Translation, ribosomal structure and biogenesis	Arginyl-tRNA synthetase (ArgS) (PDB:1BS2)	arginyl-tRNA synthetase [EC:6.1.1.19]	tRNA synthetases class I (R)	1	prodigal	v2.6.3	MAMNGGKIMKKILNLITREFEDAFDKAGYDASLAKVTLSNRPDLCEYQCNGAMAGAKKYKKAPIMIAKDVVEQLAGNELFDSVDAVAPGFINIKLNAAFVADYLMKMNEDEALGLEKTKDPKMIVIDYGGPNVAKPLHVGHLRSAIIGESVKRICKAMGHNVLGDIHLGDWGYQMGLIITELKKRQPELPYFDDSFEGEYPEEAPFTIGELEEIYPTASSFAKENEEYREEALHATYLLQNGHRGYTAIWNHIMHVSVTDLKKNYSNLNVSFELWKGESDAQAYIPDMIDRLKKEGFAHIDDGALVIDVKEDTDTKEIPPCMIQKSDGASLYGTTDLATLVQREKDYNPDQVIYVVDKRQELHFVQVFRSAKKTGIVPEDTKLNFLGFGTMNGKDGKPFKTREGGVMRLERLISEINEEMYKKITDNRTVEPEEAEKTAKIVGMSAIKYGDLSNQASKDYIFDVDRFTSFEGNTGPYILYTIVRIKSILNKYKESGKSLENLVITGARSDSEKALMLEVAKYNSVIENAYEEIAPHKICAYIYDLANAFNRFYHETKILAEADEEVQKSYIELLALTQKVLESCIDILGFEAPERM
1277	c_000000002236	10102	11260	f	0		J	Translation, ribosomal structure and biogenesis	Alanyl-tRNA synthetase (AlaS) (PDB:2ZZE)		tRNA synthetases class II (A)	1	prodigal	v2.6.3	MNETVKLFYKDSHIKEFDAVVLSCEEEKGGYKIVLDETAFFPEGGGQYGDVGTLDEVNVLDTKEKEGLIYHKTDKPLEVGSKVHGKINWEIRFERMQQHSGEHIVSGLINKRFGYNNVGFHLGDDYCTMDFNGPITKEELKEIERQANEAVFKDIPVEILYPTKEELKDLTYRSKIEIEGQVRITKIPGYDICACCAPHVHSTGQIGIIKLTDMINYKGGERITLQAGVRALRDYDGKHESVREIGALLCEKENQVADAVARIKNEQSVMKSKMASLLQKLAVYKAAEVEIQDEITAVFDEELTGNGPREFMNLILERGAKICAVFAGNEKDGYRYVIGSHTEDVRGISKELNAKFDGRGGGKPEMVQGSLKGAQEEILTALNTR
1278	c_000000002236	11310	12489	r	0		C	Energy production and conversion	Alcohol dehydrogenase YqhD, Fe-dependent ADH family (YqdH) (PDB:1OJ7)	alcohol dehydrogenase [EC:1.1.1.-]	Iron-containing alcohol dehydrogenase	1	prodigal	v2.6.3	MINFNYYAPTMVVFGKESEKKVGELIRSFDGHRVLIHYGGKSAEKSGLLDRVKASLEEAGIPFVLLGGVVPNPRLSKVREGIELCKENGIDFILAVGGGSVIDSAKAIGYGVANRGDVWDFYAKKRVATACLPVAAVLTIAAAGSEMSNSSVITNEDGWLKRGYSSNYARCKFAIMNPELTYTLPDYQTQSGCTDIMMHTMERYFHHEEGLELTDEIAEGLLRTVMKNALILKEDPHNYQARAEVMWAGSLSHNDLTNCGSDRGDWASHQMEHELGGMYDVAHGAGLAAIWGTWARYVYKDSLDRFVKYAVKVHGIEPKETDEATALAGIEATEAFYRKIGMPTSLTELGITVSDEDIDVLAEKCTAFGKRTIGCVKALGKEDIMAIYKAAI
1279	c_000000002236	12636	13140	f	0		K	Transcription	Transcription elongation factor, GreA/GreB family (GreA) (PDB:1GRJ)	transcription elongation factor GreA	Transcription elongation factor, N-terminal	1	prodigal	v2.6.3	MREQLTPSDVEKIKEEIEYRKLTVRKNAIEAVKEARAHGDLSENFEYHAAKKDKNQNESRIRYLERMLKTATVISDESKDGEVGINNTVTINFEDEDEEETFRIVTSVRGSSLNGKISIESPLGKALLGHKKGEKVYVEMNHDSGYYVTIVDIKKTGESEEEGIRKF
1280	c_000000002236	13284	13998	f	0		F	Nucleotide transport and metabolism	Archaeal IMP cyclohydrolase (PurO) (PDB:1KUU) (PUBMED:21323758)	IMP cyclohydrolase [EC:3.5.4.10]	IMP cyclohydrolase-like protein	1	prodigal	v2.6.3	MKMLSIEKELQENAYPGRGIIIGRSADGKKAVTAYFIMGRSENSRNRVFVEDGEGIRTQAFDESKLTDPSLIIYAPVRVLGNKTIVTNGDQTDTIYEGMDKQMTFEQSLRCREFEPDAPNYTPRISGVMHVENGAYSFAMSILKSNEHDPSSCNRYTYAYENAKAGEGRFIHTYMHDGNPLPSFEGEPKLISIPDDMDTFADTLWNSLNADNKVSLFVRYIDIATGKYESKIINKNK
1281	c_000000002236	14025	15204	f	0		F	Nucleotide transport and metabolism	AICAR transformylase/IMP cyclohydrolase PurH (PurH) (PDB:1G8M)	phosphoribosylaminoimidazolecarboxamide formyltransferase / IMP cyclohydrolase [EC:2.1.2.3 3.5.4.10]	AICARFT/IMPCHase bienzyme	1	prodigal	v2.6.3	MKELELKYGCNPNQKPSKIYVADGSDLPIKVLCGRPGYINFLDAFNGWQLVRELKAATGLPAATSFKHVSPAGAAVGLPLSDTLAKIYWVDDLGELSPLASAYARARGADRMSSFGDFIALSDVCDVDTAKLIKREVSDGVIAPGFDDEALEILKQKKKGNYNVIQIDPDYVPAPIEHKEVFGITFEQGRNELHIDENFFDNIVTDAKDLTEQAKIDLAISMITLKYTQSNSVCYVKDGQAIGIGAGQQSRIHCTRLAGQKADNWWLRQCPKVLNLPFIDGIRRADRDNAIDLYIGDEYMDLLADGSWENIFTEKPAVFTAEEKRAWLDQLTDVALGSDAFFPFGDNIERAHKSGVKYIAQPGGSVRDDNVIETCNKYGMTMSFTGIRLFHH
1282	c_000000002236	15368	16553	f	1		G	Carbohydrate transport and metabolism	Phosphomannomutase (ManB) (PDB:6MNV)	phosphoglucosamine mutase [EC:5.4.2.10]	Phosphoglucomutase/phosphomannomutase, alpha/beta/alpha domain I	1	prodigal	v2.6.3	MGKYFGTDGFRGEANEVLTVEHAFKVGRYLGWYYGRDHKARVVIGKDTRRSSYMFEYALVAGLTASGADVYLLHVTTTPSVSYVTRTEKFDCGIMISASHNPYYDNGIKVINGNGHKLEAEVEEKIEAYIDGEIGELPLAKKDKIGRTTDYAIGRNRYIGYLISLATRSFENMKIGLDCSNGSAFTIAKSVYDALGAKTYVINNEPDGTNINTNCGSTHIEYLQDYVKENHLDVGFAYDGDADRCIAVDEKGNVVDGDLILYVCGKYMMEAGKLNDNTIVTTVMSNLGLYKACDKIGIKYEKTAVGDKYVNENMVRNNYSLGGEQSGHIIFSKHATTGDGILTSLMVMEAILEKKQCLSKMTEEVKIFPQALKNVRVVDKKTARENPAVQAAVDE
1283	c_000000005865	2	314	f	1		C!!!C!!!C!!!C	Energy production and conversion!!!Energy production and conversion!!!Energy production and conversion!!!Energy production and conversion	Pyruvate:ferredoxin oxidoreductase or related 2-oxoacid:ferredoxin oxidoreductase, alpha subunit (PorA) (PDB:5C4I)!!!Pyruvate:ferredoxin oxidoreductase or related 2-oxoacid:ferredoxin oxidoreductase, beta subunit (PorB) (PDB:1B0P)!!!Pyruvate:ferredoxin oxidoreductase or related 2-oxoacid:ferredoxin oxidoreductase, gamma subunit (PorG) (PDB:1B0P)!!!Pyruvate:ferredoxin oxidoreductase or related 2-oxoacid:ferredoxin oxidoreductase, delta subunit (PorD) (PDB:5C4I)			1	prodigal	v2.6.3	PCINHGIKKGMSKAQTEEQLAVECGYWNNFRFNPAATGAKFTLDSKAPVLENYKDFLNGEVRYNALARFNPEKAEVMFAKNEAEAKERYEYLKKLVTLYGVEE
1284	c_000000005865	406	1063	f	0		G	Carbohydrate transport and metabolism	Beta-phosphoglucomutase, HAD superfamily (YcjU) (PDB:3E58) (PUBMED:29684280)		haloacid dehalogenase-like hydrolase	1	prodigal	v2.6.3	MKAEKEIEGAVFDVDGTILSSMYIWEDAGNRFLEKIGVEPVPELAKKVLTMSVPEGAQFIKDYYNLKIKRDEIIDGILHIVKDFYYYEAPLKEGILDVFKMLKDNGVKMTVATSGDRGMVEAAFKRLGIIDYFMAIFTCGEVGANKTKPLIFEKAAEIMGIKPEKILVFEDSPHAIETANAAGFHTVGIYDEYSKDFQENVKEISEYYLQNWSEFCIQ
1285	c_000000005865	1319	3023	f	0		C	Energy production and conversion	Na+/H+ antiporter NhaC/MleN (NhaC)	tetracycline resistance efflux pump	Na+/H+ antiporter family	1	prodigal	v2.6.3	MSALFKMKVLFMAFIISQTIKRKSEVKKMRNTRHKIMWAVSSIMLMVVCCPTLAFAAEEAQEYVPALYSTFWALVPPVVAIVLALITKEVYSSLFIGITIGAIFYAGANFEGIITHIFQGGIISVLSDESNVGILVFLVILGIMVCMMNKAGGSAAFGAWAGEHIKSRVGAQLATIVLGVLIFIDDYFNCLTVGSVMRPVTDKHKVSRAKLAYLIDSTAAPVCIIAPISSWAAAVTGFVPGEDGLSIFVRAIPYNFYALLTIVTMVALVVMDVEFGPMKVHEDNARRGDLFTTPDRPYANADEQVPSSKGKVIDLVFPIVVLIISCVIGMIYTGGFFSGESFITAFSNSNASVGLVLGSFSAFVITIVFYALRRVLSPSESMECIPEGFKAMVPAILILTLAWTLKAMTDSLGAADFVASAMASSAEGLMSLLPAIIFVVGCFLAFATGTSWGTFGILIPIVVAVFEGSDPEMMIISISACMAGAVCGDHCSPISDTTIMASAGAQSNHVNHVSTQLPYAITVAAVSFVTYIIAGFVRKAYIALPIGIALMLLVLYILKRRNAKYGL
1286	c_000000005865	3179	6110	f	0		O	Posttranslational modification, protein turnover, chaperones	Zn-dependent peptidase, M16 (insulinase) family (Cym1) (PDB:2FGE)	presequence protease [EC:3.4.24.-]	Peptidase M16C associated	1	prodigal	v2.6.3	MDLSKLSAYEVKLQKDIKDLKSEGVLLKHKKSGARVVLISNDDENKVFSIGFRTPPKNSTGVPHIMEHSVLCGSKNFPVKDPFVELVKGSLNTFLNAMTYPDKTMYPVASCNDKDFQNLMHVYMDAVFYPNIYQHEEIFRQEGWSYQLEDKDGELSYNGVVYNEMKGAFSSPEGVLDRVVLNTLFPDTTYANESGGDPENIPDLSYEEFLAFHKKFYHPSNSYIYLYGDMDMEEKLEWLDKEYLSNFEKDEVDSVIGFQEPFKEMKDEEFSYSIASEESEEDNTFLSYSKVIGTSLDRELYTAFEILDYALLSAPGAPLKKALVDAGIGKDILGSYDNGIYQPTFSVVAKNANTEQKEEFVKVIEDTLKDIVENGMDKKALEAGINYEEFQYREADFGRFPKGLMYGLQIMDSWLYDEEKPFIHIEALDTFAFLKDQLNTGYFENLIKKYLLDNQHGAVVVVKPEKGRTARMEKELADKLKAYKDSLSEEEVERLVERTKALEEYQSEPSSQEDLATIPVLERGDISREIAPIYNEEMTVAGIPTVFHEIDTNGIGYMDLMFDMSKVPAEYLPYAGILQGVLGLIDTENFEYGDLFNEINTHTGGISTSLELYSNVQNVKEKEFKPTFEIKGKALYRNFDVVFHMMKEILTASKLGDEKRLKEILAMASSRLLMRFQSNGHTTAALRALTYSSPLARFKDMTNGIEYYQKITEIQNNFEEEKETLITNLKKLASCLFRADNMMISYTAQKEGLEGFEDLVKEFKDSLFAGEKDPALEAGCVLECKKKNEGFKTASKVQYVARVGNFIDNGADYSGALQILKVIMGYEYLWQNVRVKGGAYGCMSNFNRIGEGYFVSYRDPHIKRTMDIYDGIADYVRNFDVSEHDMNKFIIGTMSNLDQPMTPAIKGDRSMNLYMNHVTEEMIVEERNEVLDATCEDIRALAPVVEAIMKAENICVIGSEEKIEENKEMFMNVTGF
1287	c_000000005865	6139	7039	f	0		J	Translation, ribosomal structure and biogenesis	GTPase Era, involved in 16S rRNA processing (Era) (PDB:1EGA)	GTPase	50S ribosome-binding GTPase	1	prodigal	v2.6.3	MSEEFKSGFVTLTGRPNVGKSTLMNQLIGQKIAITSNKPQTTRNKIQTVLTREEGQIIFVDTPGIHKAKNKLGEYMVNVAERTVNEVDVVLWLVEPSTYIGEGDRHIAEQLSKTKTPVVLVINKVDMVKPEEVVEAIEAYKDLCDFAEIVPVSARSGQNTEELLKVIFQYLPEGPQFYDEDTITDQPERQIVAELIREKALHALDKEIPHGIAVAIESMKVRNKVMHIDATIICERDSHKGIIIGKQGSMLKKIGTNARFEIERMMDMKVNLKLFVKVKKDWRDSEYLMKNFGYKEEEQ
1288	c_000000005865	7066	7792	f	0		L	Replication, recombination and repair	Recombinational DNA repair protein RecO (RecF pathway) (RecO) (PDB:1U5K)	DNA repair protein RecO (recombination protein O)	Recombination protein O C terminal	1	prodigal	v2.6.3	MVLSALPIGEYDKRIVILTKEKGKISAFARGARRPNSQLAGAVMPFSFGEFVLYEGRSSYTVGSASISNYFSELMEDVEAAYYAYYFVDVAGYYTREANDEREMLKLLYQTFRALVKKTIPFPLIRAIFELKTVTINGEGPQVYQCLGCGTTEAGMKFSVRRGGLLCEKCRRGVFDAESLENSTLYAMQFVISSPVEKLYTFRLSKEVMDQFTSLVKRYMQAYSEHKFKTLEILEQLTALT
1289	c_000000005865	7870	8050	f	1		J	Translation, ribosomal structure and biogenesis	Glycyl-tRNA synthetase, class II (GRS1) (PDB:2PME)			1	prodigal	v2.6.3	MAEKTMDKIVALAKSRGFVYPGSEIYGGLANTWDYGNLGVELKNNVKRAWWQKFIQESPY
1290	c_000000032954	1	514	f	1		R	General function prediction only	Predicted GntP-related membrane permease AF0261, DUF401 family		Protein of unknown function (DUF401)	1	prodigal	v2.6.3	VCGFNTTLSMGIVVVLLLFILKLSVKEIGDMLIKSFHWPITASVVSILFFQGMLYSTGTIDTLIAFFQNSGISASTVVYLTAFFMGLLTGLPQGFAAVAFPLIVPLLHANLDGLTLTYVCGLTGVMLSPAHLCIIVSSEYFHASLFRSLKPIALAQLSLLLFTFLWISFF
1291	c_000000032954	579	1527	r	0							1	prodigal	v2.6.3	MTSSLKDVKSADMVRTLAEMNYYKKDCTVYGYSWLNHEGKRMYRLSENEAMIFHAFDVDLLEHYSMTPVQKYMTRELITEEDQEELYFLQKLKLGKQMRTEFGSDYFEFLEKMQKFAADEQATALLDDWREEIDGYFDEDETQLFEGAVDAAYVAKHIPKWQYEKYKIWIKQVKKQMSGKLQQNDAYERVFYGFAYKKEGESKYSYLYNANRTALCNQIKELDEKRIWHSPVYHKRYWYNRSYDLAGVRKQFVADMKELMNGKYLERMETLYNLPSAIPQDLWDKELVTLKQTCSEAAMTGVRYWANRWNIKISE
1292	c_000000032954	1549	2341	r	0		P	Inorganic ion transport and metabolism	ABC-type molybdenum transport system, ATPase component ModF/photorepair protein PhrA (ModF) (PDB:2IHY)	iron complex transport system ATP-binding protein [EC:7.2.2.-]	ABC transporter	1	prodigal	v2.6.3	MDESIITARGLGCQSGNRFLIKDIDWDIKEKSRWIVLGVNGCGKTTLLSILAGYQDYSHGSIAYKGVDYRDQSILDIRKKMGFISNSFFDKIYQNESVMDLILSGLSGTLGVEDGYPKDVHIRRLKRMMKQLGLEDKLDYPYKWLSKGQRQNILILRALLEFPETLVLDEPMTGLDVVSKEKMMRFVQKLAEMDKRSILYVTHHFEEISPELFDNCLLMRSGQIYQKGTVEEMINEDVIGSFLQHKVKIDRTPNGYYHLKFVR
1293	c_000000032954	2307	2514	r	1							1	prodigal	v2.6.3	KQMNIAKVANITSWQMRYLGLTDESGFVVPTKINEYSMEQCTTVDGDELEKLLEEASLWTNQSLQQED
1294	c_000000000330	1	931	r	1		F!!!T	Nucleotide transport and metabolism!!!Signal transduction mechanisms	IMP dehydrogenase/GMP reductase (GuaB) (PDB:1B3O)!!!CBS domain (CBS) (PDB:1B3O)	IMP dehydrogenase [EC:1.1.1.205]	IMP dehydrogenase / GMP reductase domain	1	prodigal	v2.6.3	MGRIIGEGITFDDVLLVPAYSEVIPNQVDLSTYLTKKIKLNIPMMSAGMDTVTEHRMAIAMARQGGIGIIHKNMSIEAQAEEVDKVKRSENGVITDPFYLSPEHTLADASDLMAKFRISGVPITEGRKLVGIITNRDLKFEEDFSKKIKESMTSEGLITALEGITLEEAKRVLAKARKEKLPIVDKDYNLKGLITIKDIEKQIKYPLSAKDAQGRLLCGAAIGITANCLERAQELVNAKVDVVVMDSAHGHSANVLRTVQMVKEKFPDLQVVAGNVATGAATEALIKAGVDAVKVGIGPGSICTTRVVAG
1295	c_000000000330	1029	1521	r	0						Family of unknown function (DUF6106)	1	prodigal	v2.6.3	MSEMYKEQLVKRRKDKKDVTIKFTMSFATILSICIFFFFPIGIIIPIILAIADVIVFRRMDVEFEYIYTSGDLDIDKIIHKEKRKRMLAVNVKDMEIMAPEGALELADHKNAEVCDFTTHTPGAKVYEMVVIDNGTKKRVLFEPDEELVEGIWTLAPRKTIRQ
1296	c_000000000330	1632	3255	r	0		O	Posttranslational modification, protein turnover, chaperones	Chaperonin GroEL (HSP60 family) (GroEL) (PDB:1AON)	chaperonin GroEL [EC:5.6.1.7]	TCP-1/cpn60 chaperonin family	1	prodigal	v2.6.3	MAKEIKYGDEARAALESGVNQLANTVRVTIGPKGRNVVLDKSFGAPLITNDGVTIAKEIELEDAFENMGAQLIREVASKTNDVAGDGTTTATVLAQAMVNEGMKNLAAGANPVVLRKGMKKATDVTVEAIKAMSSKVTDKQQIARVAAVSSGDEGVGAMVADAMEKVSNDGVITIEESKTMQTELDLVEGMQFDRGYLSAYMATDMDKMEAVLDDPYILITDKKISNIQEILPVLEEIVQAGARLLIIAEDVEGEALTTLIVNKLRGTFNVVAVKAPGYGDRRKEMLQDIATLTGGQVISEEVGLDLKETTLAQLGRAKSVKVQKENTVIVDGMGQKADIDARVAQIRKQIEETTSEFDKEKLMERLAKLAGGVAVIRVGAATETEMKEAKLRMEDALAATRAAVEEGIIAGGGSAYIHATKAVEKLVDTLEGDEKTGAGIILKALEAPLFHIAANAGLEGAVIINKVKELDTGIGFDAYKEEYVDMVKEGILDPAKVTRSALQNATSVASTLLTTESVVANIKEDMPQMPAGGAGMGMM
1297	c_000000000330	3281	3566	r	0		O	Posttranslational modification, protein turnover, chaperones	Co-chaperonin GroES (HSP10) (GroES)	chaperonin GroES	Chaperonin 10 Kd subunit	1	prodigal	v2.6.3	MKLTPLGDRVVLKQLIAEETTKSGIVLPGQTKEKPQQAEVIAVGPGGVIDGKEIEMHVKEGQKVIYSKYAGTEVELDDETYIIVKQNDILAVIE
1298	c_000000000330	3685	3991	r	0							1	prodigal	v2.6.3	MYEGCVAEIRMLRNILEDGEYDDKSYICEITEFNEEEEKIRLLLREGGLQDLSLDGVYECVIRDKDVNLYCEGMIGERFIDTKGKNLTFFLENGFYKNSLN
1299	c_000000000330	4047	4830	r	0		K	Transcription	GTP-sensing pleiotropic transcriptional regulator CodY (CodY) (PDB:2B0L)	transcriptional pleiotropic repressor	CodY GAF-like domain	1	prodigal	v2.6.3	MGVQLLDKTRKINKLLHNNSSSKVVFNDICEVMTEILNSNVLVISKKGKVLGVGRCKDVTVITELLRGEVGAHIDEMLNERLLNILSTKENVNLATLGFTEDIVNGCQAIITPIDIAGERLGTLFIYKQGEGYAIDDIILSEYGTTVVGLEMLRSVSEESAEETRKEQIVQSAISTLSFSELEAIIHIFDELDGTEGILVASKIADRVGITRSVIVNALRKFESAGVIESRSSGMKGTYIKVVNEYVFDEIEKIKSERSK
1300	c_000000000330	4899	6972	r	0		L!!!L	Replication, recombination and repair!!!Replication, recombination and repair	DNA topoisomerase IA (TopA) (PDB:1CY0)!!!DNA topoisomerase I, ssDNA-binding Zn-finger and Zn-ribbon domains (YrdD) (PDB:1YUA)	DNA topoisomerase I [EC:5.6.2.1]	DNA topoisomerase	1	prodigal	v2.6.3	MARYLVIVESPAKVKTIKKFLGSNYTVTASNGHVRDLPKSQLGIDVEHDFEPKYITIRGKGEILAALRKEVKKADKIYLATDPDREGEAISWHLMKALKLEDKKTYRISFNEITKKAVKESIKHARDIDMNLVDAQQARRALDRIVGYEISPLLWAKVKRGLSAGRVQSVALRIIADREDEINAFIPEEYWSLDAYLKVEGEKKPLVAKFYGDEKNKITIHSKEELKEIVAKLEKADYAVESIKKGERVKKAPVPFTTSTLQQEASKALNFATNKTMRIAQQLYEGVDIKGNGTVGLITYLRTDSTRISDEADALAREYIKEQYGAEFVADVIDNKDDSKKIQDAHEAIRPTDISRTPVMVKESLTRDQFRLYQLIWKRFAASRMKEAKYETTSIKISADEYRFTVAASKVKFEGFRSVYTESDDEKPENNVLLKSLDKDSVLTKDHFEEKQHFTQPPAHYTEAALVKTLEELGIGRPSTYAPTISTIVARRYVAKDKKNLYMTELGEVVNNIMKQSFPAIVNVNFTANMESLLDMVAEGKVEWKSVIKNFYPDLEEAVKRAEIEQESVKIEDEVTDVICESCGRNMVIKYGPHGRFLACPGFPECRNTKPYLEKIGVACPKCGKDIVLRKTKKGRKYYGCEDNPECDFMSWQKPSNKKCPRCGGFMVEKGNKLVCGDEQCGYVESKKSE
1301	c_000000000330	6993	8094	r	0		L	Replication, recombination and repair	Predicted Rossmann fold nucleotide-binding protein DprA/Smf involved in DNA uptake (Smf) (PDB:3MAJ)	DNA processing protein	DNA recombination-mediator protein A	1	prodigal	v2.6.3	MLITEDEKYEIWFAKIRHIPDRKKRDLRAKMDSAKAIYYIEEKELKERSDFTERECEFLEEARKNSNPDEEFERMKEKGISFYTEACLEYPQSLRRIASPPYAIYVNGELPNPQKPTVSIVGARDCTAYGERMAIHFSERLAEEGVQIISGMARGIDGAGQRGALNVKGKTFAVLGCGVDVCYPKGNMGLYKDLEERGGILSEYPIGCQPFKSHFPARNRIISALSDVVLVMEAREKSGSLITADMALEQGKDVYALPGPVTSHLSRGCHELIRQGAGILISPEDFLREKGWFFHKSDQITKSCKKEIRLERTENMLYSCLDLYPKNLDHLLEETGLEPQQLTRCLIAMEMKGYIKEVSKNHYVRR
1302	c_000000000330	8087	9632	r	0		O	Posttranslational modification, protein turnover, chaperones	Predicted Mg-chelatase, contains ChlI-like and ATPase domains, YifB family (YifB)	magnesium chelatase family protein	Magnesium chelatase, subunit ChlI	1	prodigal	v2.6.3	MGYGSIISAAFQGLEVNEVKVEADISNGLPSFQMVGYLSSEVKEAWIRVKTAITNSGIFYPPKKTVINLSPGNLRKTGTFFDLPIATAILVALGELAQDSVEGVLMIGELGLDGSVRRVNGIFPVVSEAGIRGIKRCILPKENVKEGRLVEGMEVIGVENLRQVREILSGRWKPSTEEEENSKAAFADEENVDFSEIRGQAMVKRAVEVAVAGRHNILFVGPPGSGKSLIARRIPTIFPDLSKEESVELTRIYSIMGLLDEEHPMVRKRPFREADHTATRIALVGGGRIPGPGEITLADKGVLFLDELAEFPRGVLESLRQPLEDRKIRLVRKHGVYDFPADFMLVAATNPCPCGYFPDRNRCKCTPGMITRYMGKISQAFLSRIDICIEVPELKFEDLECKKGMEESSSKIRERVEKAAKIQKQRNPKDPSFFNAALNAEAIDRWCALGEEEEKFMRRAFESYGLSARTYHKVLKVARTIADLDEEENISLPHLQEALAYRMVDKSTWEVEGC
1303	c_000000000330	9739	10966	r	0		J	Translation, ribosomal structure and biogenesis	23S rRNA C2501 and tRNA U34 5'-hydroxylation protein RlhA/YrrN/YrrO, U32 peptidase family (RlhA) (PDB:5D88) (PUBMED:31253794;31358606)	U32 family peptidase [EC:3.4.-.-]	Peptidase family U32	1	prodigal	v2.6.3	MARHPELLIPASSLEVLKTAVIFGADAVYIGGEAFGLRAKAKNFSKEDMAAGIKFAHEHDVKVYVTANILAHNDDLEGVREYFEELKELKPDGLIIADPAIFEIAKEVCPEIERHISTQANNTNYGTYNFWWKQGAKRVVSARELSLKEIKEIRDHIPEEMEIESFIHGAMCISYSGRCLLSNFFVGRDANQGACTHPCRWKYSVVEETRPGEYMPVYENERGTYIFNSKDLCMIEHIPELIDAGVDSLKIEGRMKTALYVATVARTYRKAIDDYQKDPELYKKNMPWYLDQISNCTYRQFTTGFYFGKPTNETQIYDNNTYVKEYTYLGIIGEEKDGLFRIEQRNKFSVGETIEIMKPNGDNIEVVVKRILDEEGNEQESAPHPKQVLYVDLDGKAERYDILRRKED
1304	c_000000000330	10967	11624	r	0		J	Translation, ribosomal structure and biogenesis	tRNA 5-hydroxyU34 O-methylase TrmR/YrrM (TrmR) (PDB:1H1D) (PUBMED:29982645)	caffeoyl-CoA O-methyltransferase [EC:2.1.1.104]	O-methyltransferase	1	prodigal	v2.6.3	MIVDERMVTFLHSMETPESPLLEEIEKEAVDTFVPIIRKETKSLLKVLLAMKRPMKILEVGTAVGFSALVMNAYAPKGSHITTIENYEKRIPIAKANFKRAGKEEEITLIEGDALEVMKNMDGKFDFIFMDAAKGQYIHYLPEAMRLLENGGVLVSDNVLQDGDIIESRFAVERRNRTIHSRMREYLFELKHREDLLTTILPLGDGVAISVKNEREEE
1305	c_000000000330	11693	13361	r	0		J	Translation, ribosomal structure and biogenesis	mRNA degradation ribonuclease J1/J2 (RnjA) (PDB:3T3N)	ribonuclease J [EC:3.1.-.-]	Ribonuclease J, beta-CASP domain	1	prodigal	v2.6.3	MKKGNNGKLRIIPLGGLEKIGMNITAFEYEDSIIVVDCGLAFPEDDMLGIDLVIPDVTYLKDNIKKVKGFIITHGHEDHIGALSYVLKDINIPIYTTKLTMGIIEKKLAEHNLLRSTRRKVVKFGQSINLGQFRIEFIKTNHSIQDAAALAIYSPAGIVVHTGDFKVDYTPVFGDAIDLQRFGEIGKKGVLALMSDSTNAERPGFTQSERTVGHTFDQIFAEHRDSRIIVATFASNVDRVQQIINSAYKYDRKVVVEGRSMVNIISTAKELGYLNVPDKTLIEIDQLKNYAPENTVIITTGSQGESMAALSRMAADVHKKVSIMPNDTVIFSSTPIPGNEKSVSRVINELSEKGANVIFQDTHVSGHACQEELKLIYSLVKPKYAVPIHGEYRHRKANARLAYNLGIPKENIFMLQSGDVFEVSEEEAKVVDKVHTGEVLVDGLGVGDVGNIVLRDRQHLAEDGILIVVMTLEKGSNRLLAGPDIVSRGFVYVRESEGLMEDARKVLEEAVDKCLCNQKNADWSKIKLVVRDTMNEFIWKRTKRRPMILPIIMDV
1306	c_000000000330	13422	13683	r	0						Protein of unknown function (DUF1292)	1	prodigal	v2.6.3	MLEKINFMSDDGTETEFFVLEQTKVNGMSYILVADSEEDDAECLILKDTAKAEDKESVYEIVEDEVELNAIVKVFEELLEDVEIEH
1307	c_000000000330	13711	14146	r	0		J!!!L!!!K	Translation, ribosomal structure and biogenesis!!!Replication, recombination and repair!!!Transcription	YqgF/RuvX protein, pre-16S rRNA maturation RNase/Holliday junction resolvase/anti-termination factor (YqgF) (PDB:1IV0) (PUBMED:25545592;26817626)	putative pre-16S rRNA nuclease [EC:3.1.-.-]	Holliday junction resolvase	1	prodigal	v2.6.3	MRILGLDYGSKTVGVAISDPLGITAQGIETIWRKDENKLRKTCARIEELIKEYEVEEIVLGLPRHMNNDIGERAQMSMEFGKMLERRTGLKVTMWDERLTTVEAERTLIENNVRREDRKQYIDKIAAVFILQGYLDSKHISGEI
1308	c_000000000330	14153	14417	r	0		S	Function unknown	Uncharacterized conserved protein, UPF0297 family (PDB:5US5)		IreB regulatory phosphoprotein	1	prodigal	v2.6.3	MKDLSNTQFFQVEAGPQIQAKDILEIVYKALSEKGYNPVNQIVGYIMSGDPTYITSHNGARSLIMKMERDELVEEMLKTYIKHNDWE
1309	c_000000000330	14474	15770	r	0		J	Translation, ribosomal structure and biogenesis	tRNA A37 methylthiotransferase MiaB (MiaB) (PDB:4JC0) (PUBMED:17407324;20472640;20584901)	threonylcarbamoyladenosine tRNA methylthiotransferase MtaB [EC:2.8.4.5]	Uncharacterized protein family UPF0004	1	prodigal	v2.6.3	MKKAALHNLGCKVNAYETEAMQELLEQNGYEIVPFKDDADVYIINTCTVTNMADRKSRQMLHRAKKMNPNAIIVATGCYVQTQEGSVDESIDIIIGNNKKKDLVEILNAYEEQRNKDKEDKLREVIDINHTHEYENLHLSHTAEHTRAYIKVQDGCNQFCSYCIIPFARGRVRSRKKEDVVAEVRTLASKGYKEVVLTGIHLSSYGVDTGDSLLSLILAVHDIDGILRIRLGSLEPRIVTEDFAKTISSLEKMCPHFHLSLQSGCNATLQRMNRRYSAEEYFEKCELLRKYFDHPALTTDVIVGFPMESEEEFEESKNFVDRVNFYETHIFKYSQRHGTKAAVMEGQIPDQVKTERSAQLIELGERKQKAYEERLIGKTVEVLMEEAVTINGEVYQVGHTKEYVKVGLKTEENLSNKLIHVKIDSPLQIIH
1310	c_000000000330	15935	16166	f	0		T!!!G	Signal transduction mechanisms!!!Carbohydrate transport and metabolism	HPr or related phosphotransfer protein (PtsH) (PDB:1CM2)		PTS HPr component phosphorylation site	1	prodigal	v2.6.3	MKTVQISLNSIEKIKSFVNTVAKFDYDFDLVSGRYIIDAKSIMGILSLDLSKPIDLNIHAENDIDEILEALKPYLV
1311	c_000000000330	16238	17420	r	0		H!!!J	Coenzyme transport and metabolism!!!Translation, ribosomal structure and biogenesis	Adenylyl- and sulfurtransferase ThiI (thiamine and tRNA 4-thiouridine biosynthesis) (ThiI) (PDB:1VBK) (PUBMED:22773787)	tRNA uracil 4-sulfurtransferase [EC:2.8.1.4]	Thiamine biosynthesis protein (ThiI)	1	prodigal	v2.6.3	MTFQTFLIKYGEIGLKGKNRYLFEDALVRQVRHALKDVDGSFKVHKSQARIYVECEGDYDSDEVVEALQTVFGIVGICPVVRKEDLGFEQLKKDVVEYMSELYEDKNITFKVEARRSRKSYPLNSMEINCQVGEAVLDAFPEIRVDVHKPDVLLNIEVRNEIYIYSKVIPGPGGMPVGTNGKAMLLLSGGIDSPVAGYMISKRGVGIEATYFHAPPYTSERAKQKVVDLARLISKYTGPIRLHCVNFTDIQLYIYDQCPHDELTIIMRRYMMKIAEHFAKEDGCLGLITGESIGQVASQTMQSLAATNAVCELPVYRPLIGFDKKDIVEISEKIDTYETSIQPYEDCCTIFVAKHPVTKPSLKAIEKSEENLVEKIDELVQTAIDTVEIIDVR
1312	c_000000000330	17444	18602	r	0		E	Amino acid transport and metabolism	Cysteine desulfurase/Cysteine sulfinate desulfinase IscS or related enzyme, NifS family (NifS) (PDB:4IXO) (PUBMED:22773787;25825430)	cysteine desulfurase [EC:2.8.1.7]	Aminotransferase class-V	1	prodigal	v2.6.3	MEVYLDNSATTKVYEEVADLMRKIMLEDYGNPASMHKKGVEAEKYIREARETIAKLLKVHEKEIFFTSGGTESDNMAIIGGARANKRAGNHIIITAVEHSAIRNAARYLEEEEGFRITYLPVDHNGLADLDALKDALCEDTILVSMMYVNNEVGAVEPVEKAAKMVKDFNSNILFHVDAVQGFGKYKIHPKKINVDMLSVSGHKIHAPKGTGFLYIGENVKIKPISYGGGQQKGMRSGTENVPGSAAIALAAKMIYADHDENIKRMRDLKNHFIEEVTKIEGTHVHGLQDENSAPHIISMAFTGIRSEVLLHALEDKGICVSAGSACSSSHPAASSVLKSINAAPEYRDSTLRFSLSEFTTKEEIDYTIKTLYDLVPALRRYTRR
1313	c_000000000330	18620	19358	r	0		J	Translation, ribosomal structure and biogenesis	16S rRNA U1498 N3-methylase RsmE (RsmE) (PDB:1NXZ)	16S rRNA (uracil1498-N3)-methyltransferase [EC:2.1.1.193]	RNA methyltransferase domain	1	prodigal	v2.6.3	MQHFFVTPDQVAGEWIYIEGSDVNHMKNVLRMKAGEKLYVSDGNNKEYLCKVEDYEEDRAVLAILEEKESDRELPSKIWLFQGLPKNDKMEWIVQKSVELGVYKVVPVTTKRAVVKLDAKKAAKKVARWNEIAKSASKQAGRGILPEVGDVVTYKEALQMAKELDVVLIPYELASGMEHTRTVINQIEPGKSVGIFIGPEGGFDVEEVEQALALGAEEITLGHRILRTETAGLAVLSVLVYQLEK
1314	c_000000000330	19359	20361	r	0		J	Translation, ribosomal structure and biogenesis	Ribosomal protein L11 methylase PrmA (PrmA) (PDB:3GRZ)	ribosomal protein L11 methyltransferase [EC:2.1.1.-]	Ribosomal protein L11 methyltransferase (PrmA)	1	prodigal	v2.6.3	MVICNEKNQEVTNMKWNKFRIKTTSEAEDIVVSGLMDLGIEGVEIEDSLPLSAADTGQMFVDNLIEFKEDDGVAYISFYLEEGEDSEAVLASVRAELDEMSSYVNVGEATIEESQTEDLDWVNNWKKYFHQFTIDDVLIIPSWEDVQPKDEDKMIIHIDPGTAFGTGMHETTQLCIRQLKSYVKPGDEILDVGCGSGILGMLAVKFGAGHSLGTDLDPCAIDATHENMEVNHVSKDQYDVMIGNIIDDKEVQDKVGYEKYDIVVANILAEVLVPLTPVIFNQVKPGGYYITSGIINDKEETVVNAVKAAGFTVLEVKYQGEWVSVTARKDQEK
1315	c_000000000330	20606	21218	f	0		F	Nucleotide transport and metabolism	Cytidylate kinase (CmkB)	uncharacterized protein	Cytidylate kinase-like family	1	prodigal	v2.6.3	MGKRVITINRQFGSNGRRIGAKLAEKLGIHFYDRELIKLASEQMDIPYEQLKLVDEKREKPWSYQVDLNPALDRKYRYEHIDEQLFDTQSEVILKAAQNEDCVIVGRCADYVLKGWPSSKHIFLYAPYNVRLETVMERYSLDAAAAEHLMRKVDKDRSYYYNYYTDQRWNDFVNYDLCLNTDSFTEDELIDHLVTIFNSIKES
1316	c_000000000330	21291	22626	r	0		N!!!W	Cell motility!!!Extracellular structures	Type IV pilus assembly protein PilF/PilW (PilF) (PDB:2VQ2) (PUBMED:16403447)		Tetratricopeptide repeat	1	prodigal	v2.6.3	MEYTQKVLYQSNRWYNDGLKRARAKDLSGAVVSLKKSLQFNRENIAARNLLGLVYYGRGEVGEAVVEWILSKNLQPSENIAGYYLKKLQENAGELEKVKLAIKKYNSSLDSCVRGGKELALIQLKEAVKEFPGFLKAYQLLALLYLNNEQYAEARKVLKIAYDIDQSDELTLHYMRTLKKMGGKAAEKPAGKGKGRPRRDERRQTVTYKVGNETIIQPAPSIAKDHTGLMTMLNISIGLIVGVAVMWFLIMPAVRKDTNSRNNRQVEDFGNLIATQEAQISALQKELEGYRTSGEEAAGSEQTAATTQESYEILMDAYSHYNEGDLSDADMVAKILAITPDTLGATAREQYDKMWADVVERRASELYGAANNEYSAANYTEAVHDLTELMNINSGYDDGNAMNLLKKSYEAVGDEENAKVWADQLAASYPDLLEAETQTEEQSE
1317	c_000000000330	22646	22784	r	0							1	prodigal	v2.6.3	MLNFDEEIKKFQPSLEIEDIEDAVYQEDLTDVNDILREVMEQTNQ
1318	c_000000000330	22784	24080	r	0		H	Coenzyme transport and metabolism	Folylpolyglutamate synthase/Dihydropteroate synthase (FolC) (PDB:1W78)	dihydrofolate synthase / folylpolyglutamate synthase [EC:6.3.2.12 6.3.2.17]	Mur ligase, glutamate ligase domain	1	prodigal	v2.6.3	MINYEDAVRYIDEIPKFAGKHTLDHTREFLRRLGSPQDGQKIIHVAGTNGKGSVCAYLRAMMMAEGKSVGFFTSPHLVSINERIRINDRQIDDEEFLRAFLKVRHVVDGMNAEGIAHPSYFEFLFGMGMVFFAEKNPDYIILETGLGGRKDATNSILAPAMTIITSISRDHTQYLGDTIEEIAGEKAGIIKENVPLIFDGSCKAAADVIRKKAKEKQAPFIEVREDAFEKLEITDKHIAFSRRNAYDENDVWHLKNCGLYQMMNASIAISAMEQLVDEPHVGKWKDALSKVTWEGRMQEVTEGVFVDGAHNPGAIKAFTETVNALEDERKPLIILFSAVEDKEYDEMIECLCRDLPVDGYIVTEVTDTRKTDAGTLSKLFRKFTDRPVIEEPDLDRAWEKALAMKGESGRVYCIGSLYLVGMIQKKIQGER
1319	c_000000000330	24076	26308	r	0		M	Cell wall/membrane/envelope biogenesis	Phosphoglycerol transferase MdoB/OpgB, AlkP superfamily (MdoB) (PDB:3LXQ)		Sulfatase	1	prodigal	v2.6.3	MKKFSIKKPDIKGGIMKLRNMKKEDVAAWWKAKRERRARIIEERRNSAFSRKMRPVYNFMNRFSLIFHALLACFINLAIETISRHSLFKAWDYMTGTPMVFLYNAFMIFITFSVVYLVKRRVFARIIISVLWLVLGICNGYMLMKRVTPFNAQDLKVAKDAVSLINNYFNPVELVFLVIGILALIIWIISMWKRGGQYAGKLHRVAALLGVMICFGGQMVITDIALDKRVISSYFGNIAFAYQDYGLPYCFMASIFNTGITEPDNYSEETMAKVTNNNDMAKSEVEYEGELPNIIFVQLESYFDVAESEFFTTSEDASPRLREMYDNFSSGYFKVPSVGAGTANTEFEVLTGMNLRFFGPGEYPYKTVLKDRTAESAASVLSELGYGTHALHNNGGNFYSRARVFDNIGFDSFTSKEFMNILQTTENGWAKDDILVEHILEAMDTTEQQDFVFCVSVQGHGDYPEEKVLEDPKIKVEGIEDEGWHNKWEYYVNQVYEMDAFAGKLVDEIEMRGEPAVVVFYGDHLPTLGLKAEDLKGRYLYNTNYVIWDNIGLEKQDRNIPSYQIMADVFERIGIHAGPVFNYHQQRRKTDNYLSDLELLQYDILYGKEYVYDGESPVQEGHMQMGVKDTSITELVPHLTSGYSIYGTNFTKQSKIYVNGEKQKSSFLNNTRIELPNLELQEGDVLRVIQMGSSSTVFRASEEYVYQGGQLVPTPGTGTGIDGVSWRESTKEIMETYKGIKQQ
1320	c_000000000330	26323	28984	r	0		J	Translation, ribosomal structure and biogenesis	Valyl-tRNA synthetase (ValS) (PDB:1GAX)	valyl-tRNA synthetase [EC:6.1.1.9]	tRNA synthetases class I (I, L, M and V)	1	prodigal	v2.6.3	MSQNLETTYNPKAIEEKMYERWCENKYFHAEVDRSKKPFTTVMPPPNITGKLHMGHALDNTLQDILIRYKRMQGYNTLWVPGTDHAAISTEVKVTNQLKEEGIDKKEIGREKFLERTWEWKEEYAGTIEGQLKKLGVSCDWDRECFTMDEKCSKAVEEVFIKLYEEGYIYKGSRIINWCPVCKTSLSDAEVEHEEQEGSFWHIKYPIVGTDDFLEIATTRPETMLGDTAIAVHPDDERYKDIVGKKVLLPLVNKEIPIVADYYVDKEFGTGAVKITPAHDPNDFEVGKRHNLPEINVLNDDATINELGGKYAGMDRYEARKEIVKDLEEQGYLVKIVPHSHNVGTHDRCHTTVEPLIKQQWFVRMEELAKPAIEAIKTGELKFVPERFDKIYLHWLENIRDWCISRQIWWGHRIPAYYCDECGEVTVARQKPCKCPHCGCEHMTQDEDTLDTWFSSALWPFSVLGWPDKTEELDYFYPTDVLVTGYDIIFFWVIRMVFSGYAHTGKSPFHTVFIHGLVRDSQGRKMSKSLGNGIDPLEIISQYGADALRMTLITGNAPGNDMRFYNERVEASRNFANKVWNASRFILMNIDGKEITEPDKADLSAADRWIMSKCNTLIKDVTYNMDKFELGIALQKVYDFIWDEFCDWYIELAKYPIYHAEENPVAANSAMWTLREVLKKGLKLLHPFMPFVTEEIYSFLSPEEESLMMSEWPEFKEDWHFEEAEDITEHFKEIIRGVRNVRSEMNVPNSRKAKIYVVCEDEKLAAGIESLKDSALMLASGSDFIVQATKDNIADDAVSVVVPDATVYVPLEELIDFDQEIERLTKEQTRLTKEIARSNGMLGNEKFVSKAPEAKVQEERDKLEKYIQMKEQVEERLAGLKEKAGK
1321	c_000000000330	29385	29934	r	0		T!!!K	Signal transduction mechanisms!!!Transcription	(p)ppGpp synthase/hydrolase, HD superfamily (SpoT) (PDB:1TDJ)		HD domain	1	prodigal	v2.6.3	MVEKAVNFATKAHEGQFRKGTKCPYIVHPLEVGKIVSTMTDDEEVISAAILHDTIEDCKGITKEVLEKEFGKHVADLVAQESENKTKTWIERKGATVCHMKGAPREVKMIALADKLSNLRDIDRDYIRMGEALWNKFHMKKKKMIGWYYRGMRDALYDDFKGVPAYEEYSALVEKNFGDILS
1322	c_000000000330	30076	30811	f	0		I	Lipid transport and metabolism	NAD(P)-dependent dehydrogenase, short-chain alcohol dehydrogenase family (FabG) (PDB:6L1H)	3-oxoacyl-[acyl-carrier protein] reductase [EC:1.1.1.100]	short chain dehydrogenase	1	prodigal	v2.6.3	MNQKTILVTGASRGIGRSIALLFASKGWHVFLNCRSSIDDLKHTAKLIDETTDGSYTLVPGDVGNPDDVRNMFRKIYEECSSLDVLVNNAGVAHIGLLMDMSDSEWDKVISSDLSSVFYCCREAVPKMVRKHEGCIINISSMWGTVGASCEAAYSAAKSGIHGLTRALAKELAPSGIPVNAIACGVIDTVMNSQLDTEERADLEAEIPAGRFADPNEVASLVWQLYQSPAYMTGQVLGIDGGYI
1323	c_000000000330	30863	31394	r	0		H!!!R	Coenzyme transport and metabolism!!!General function prediction only	Nicotinamidase-related amidase (PncA) (PDB:1ILW)		Isochorismatase family	1	prodigal	v2.6.3	MKIEREHAVAVAIDYQEKLVPAMDKKERLLENSEILLAGLKEMNIPILLTQQYTKGLGQTVKEIKTASGCEDYLDKITFSAFDLIEESIHAKKYVIICGIESHICVLQTVIDLAAAGYVPVLVTDCISSRKPHDVEIAMKRAEQEGAILTTYEALLLELLGRAGTEEAKKILRLIK
1324	c_000000000330	31395	32148	r	0		L	Replication, recombination and repair	Exonuclease III (XthA) (PDB:1AKO)	exodeoxyribonuclease III [EC:3.1.11.2]	Endonuclease/Exonuclease/phosphatase family	1	prodigal	v2.6.3	MKFISWNVNGIRACVKKGFLDFFNEADADIFCLQETKMQEGQLDLDLPGYHQYWNYAVKKGYSGTAIFTKKEPLSVSYGLGIEEHDQEGRVITLEFEDFYFITVYTPNSQNELARLPYRMTWEDAFLAYLKKLEETKPVIFCGDLNVAHKEIDLKNPKTNRKNAGFTDEEREKFSHLLDSGFIDTFRYFYPDLEGAYSWWSYRFSARAKNAGWRIDYFVTSEALKDRLQDAKILNEVLGSDHCPVVLEMN
1325	c_000000000330	32165	32999	r	0		J	Translation, ribosomal structure and biogenesis	tRNA U38,U39,U40 pseudouridine synthase TruA (TruA) (PDB:1DJ0)	tRNA pseudouridine38-40 synthase [EC:5.4.99.12]	tRNA pseudouridine synthase	1	prodigal	v2.6.3	MRISDKSDKIKEGALASSFFNIDLFQLNWVNIYMTTYKMTIAYDGSRYHGWQRQGTTDNTIQNILEWSIGRIVGYRVQVDGSGRTDGGVHARGQVASVKLAGPVDVEDFQETLNRYLPEDIRVTSVEIARDNFHARKSATGKKYEYYIDCREKPDVFTRRYCYHYPEKLDIEAMRDAADYLIGMKDFSSFTDNKESSDNMRRIYDIKIVRLGEKIRITYYGSGFLYHMVRILTGTLIEIGAGKRDAEKLPVVIAAQDRDLAGFLAPARGLFLRTVYY
1326	c_000000000330	33026	33479	r	0		K	Transcription	Transcriptional regulator NrdR, contains Zn-ribbon and ATP-cone domains (NrdR)	transcriptional repressor NrdR	ATP cone domain	1	prodigal	v2.6.3	MKCPYCNHPDTRVIDSRPAEDGNSIRRRRSCDVCGKRFTTYEKVETIPLIVIKKDNNREQYNRGKLEKGVLQACYKRPVPAEDIQKVIDRIETRIFSLEEKEIPSSRIGEIVMEELKGIDPVAYVRFASVYREFKDVNTFMAEIKKILDR
1327	c_000000000330	33530	34469	r	0		E	Amino acid transport and metabolism	Carbamate kinase (ArcC) (PDB:2E9Y)	carbamate kinase [EC:2.7.2.2]	Amino acid kinase family	1	prodigal	v2.6.3	MKKRVVVALGHRALGANLPEQKAAVKQSAVCIADLIEEGYDVAITHGNAPQIGMIHMAMNEFGKSHDNYTAAPMSVCSAMSQGYIGYDLQNAIREELLNRGIYRTVSTVLTQVTVDPYDEAFYTPTKVLGRYMSAEDAEEERAKGNYVVEEEGKGFRRVVSAPNPVKIVEIEAIKALMDAGQVVIACGGGGIPVMELDHQLKGASAVIEKDLAAGKLAEELNADELIIVTSVDKVSINKGKENEEQLGDISVAEARTYMTEGHFGEYNMFPKFRAAVEFIDKGEGRQALITSYDKLKEGVKGKNGTRILGYL
1328	c_000000000330	34511	35309	r	0		E	Amino acid transport and metabolism	4-hydroxy-tetrahydrodipicolinate reductase (DapB) (PDB:1ARZ) (PUBMED:29684280)	4-hydroxy-tetrahydrodipicolinate reductase [EC:1.17.1.8]	Dihydrodipicolinate reductase, N-terminus	1	prodigal	v2.6.3	MKVIVIGPKGKMGKLITQVAASRDDMELVAGVAPKGRDYIGQDLGQAALLGYNLGVPVVDDLEAVIDQCDVVIDFSTREMAVEAVDLAVKYKKAYVCGTTGFSEEEFHMFEKAAESIPMLYAANTSKLVNVMNKLLEMVAETVGEEADIEVIEMHDQWKKDAPSGTSKEMGEIMAKAMGKELDDLAVYGRHGECPREKGSIGYHSLRAGNIPSSHSVYFGFMGERLEITHHCYNWECFARGACDCAAYLEGKEPGFYTIGDVLQL
1329	c_000000000330	35463	35910	r	0		J	Translation, ribosomal structure and biogenesis	D-aminoacyl-tRNA deacylase (Dtd) (PDB:1J7G) (PUBMED:10918062;16902403;24302572)	D-aminoacyl-tRNA deacylase [EC:3.1.1.96]	D-Tyr-tRNA(Tyr) deacylase	1	prodigal	v2.6.3	MRFVIQRVTSADVKVDGETLGEIGKGFMVLIGVSDSDTKEIADKMVKKLVGLRIFEDEEGKTNLSLDKVGGSLLLISQFTLYANCKKGYRPSFIEAGAPDMASDMYEYIIEKCKESVPVVERGRFGADMKVSLVNDGPFTIILDSDQL
1330	c_000000000330	35987	38369	r	0		O!!!F	Posttranslational modification, protein turnover, chaperones!!!Nucleotide transport and metabolism	Glutaredoxin (GrxC) (PDB:1AAZ)!!!Anaerobic ribonucleoside-triphosphate reductase (NrdD) (PDB:4COI)	ribonucleoside-triphosphate reductase (formate) [EC:1.1.98.6]	Anaerobic ribonucleoside-triphosphate reductase	1	prodigal	v2.6.3	MQKGDIDMYRVVKRDGQIAEFDIAKISVAITKAFDAQNRHSHPSVIDLLALKVTADFEPLIKNDLIQVEQIQDSVERVLVQAGYADVAKGYILYRKNREKLRNLKSTMLDYKKIVDNYLKVTDWRVKENSTVTYSVGGLILSNSGAITANYWLSEIYDEEIGQAHRNADIHIHDLSMLTGYCAGWSLKQLIREGLGGITGKISSSPAKHLSVLCNQMVNFLGIMQNEWAGAQAFSSFDTYLAPFVKADHLKYEEVKKCIESFIYGVNTPSRWGTQAPFSNITLDWTVPNDLKNIPAIVGGKDMDFTYGDCKKEMDMVNKAFIEVMIEGDAHGRGFQYPIPTYSITKDFDWSDTENNRLLFEMTSKYGTPYFSNYINSDMEPSDVRSMCCRLRLDLRELRKKSGGYFGSGESTGSVGVVTINMPRIAYQSADEAEFMQRLDKLMDIAARSLNVKRKVISRLLEEGLYPYTKRYLGNFDNHFSTIGLIGMNEAGLNARWIGKDMTNVETQEFSKRVLNHMRERLSLYQEQYGDLYNLEATPAESTTYRFAKHDVEQFPDIITAAAEGETPYYTNSSHLPVGYTDDIFSALDIQDELQTLYTSGTVFHAFLGEKLPSWKSAASLVRKIAENYRLPYYTISPTYSICKNHGYIEGEEYQCPICGEKTEVYSRITGYYRPVQNWNDGKTQEFKDRKVYDIAHSHFQKKTLEESPCEEQKIEEQGFRRILFTTKTCPNCVVAKNMLKDAGMECEILDAAAHKELAKKYGILHAPTLLVIQDGKVRKISNASDIKSYIDE
1331	c_000000000330	38517	39210	r	0		O	Posttranslational modification, protein turnover, chaperones	Pyruvate-formate lyase-activating enzyme (PflA) (PDB:3CAN)	pyruvate formate lyase activating enzyme [EC:1.97.1.4]	Radical SAM superfamily	1	prodigal	v2.6.3	MVIQGLQKLTLLDYPEKTACTVFTGGCNFRCPFCHNSDLVLNSDKMQTIREEEVLSFLKKRRGILDGVCVTGGEPLVQPDIEAFLEKIKTMGFLVKLDTNGSFPDRLKTIVENRLVDYVAMDIKNSKENYGKTIGIKNYDCSSIEKSVEFLLEGKLEYEFRTTVVREFHEAEDLRKISEWIKGAKHYYLQQFVDSGNLIEDGLHGYDKEEMEALLQIVKEQVEHAEIRGV
1332	c_000000000330	39529	40582	f	0		H	Coenzyme transport and metabolism	Biotin synthase or related enzyme (BioB) (PDB:1R30)	biotin synthase [EC:2.8.1.6]	Radical SAM superfamily	1	prodigal	v2.6.3	MKRLIDKLKKTHHLDQGEWITLIDSRTPLLAEYLFSQARQVREQYYGKKVFIRGLLEFTNYCKNDCFYCGIRRSNSNASRYRLDEKTILNCCKNGYNLGFRTFVLQGGEDGYFTDERMVDLIRKIKANHPDCALTLSIGEKSYDSYKAFYEAGADRYLLRHETFDPCHYRTLHPVSLSAVNRQQCLWDLRDIGFQVGTGFMVGSPGQTSAHLAQDMLFIEKLRPHMVGIGPFIPHHDTIFAGEPAGSMELTLFMLALIRLMLPKVLLPATTALGTVNEGGREQGILAGANVIMPNLSPEDNRNKYSLYDNKLSTGAESIEGLNLLKRQMADIGYEIVTDRGDSLIEYSRK
1333	c_000000000330	40610	42032	f	0		H	Coenzyme transport and metabolism	2-iminoacetate synthase ThiH/Menaquinone biosynthesis enzymes MqnC and MqnE (ThiH) (PDB:4WCX) (PUBMED:18801996)	2-iminoacetate synthase [EC:4.1.99.19]	Biotin and Thiamin Synthesis associated domain	1	prodigal	v2.6.3	MYDVNSKHAEEFISHEEILETLAYADENKNNIPLVESLIEKAKLRKGLTHREASVLLACSDEEMNNKIFKLAEQIKKDFYGNRIVMFAPLYLSNYCVNGCTYCPYHMKNKHIARKQLSQEEIRREVIALQDMGHKRLALEAGEDPVRNTMDYYLDSINTIYSIKHKNGAIRRVNINIAATTVDNYRLLKEAGIGTYILFQETYHKESYLQLHPTGPKHDYAYHTEAMDRAQEGGVDDVGIGVLFGLDKYRYEFAGLLMHAEHLEAAFGVGPHTISVPRLRDADDIDSSQFKNGIDDDTFAKIVACIRIAVPYTGMIMSTRESQKTRERVLHLGVSQISGASKTSVGGYSAPEAEDDKSEQFDVVDTRTLDEVVHWLMEMGYIPSFCTACYRAGRTGDRFMSLCKSGQIQNCCHPNALMTLQEYLMDYASPETKALGEKMIERELLNVPSEKRRAIVEENLRLIRENKGRDFRF
1334	c_000000000330	42062	43262	f	0		J	Translation, ribosomal structure and biogenesis	Double Era-like domain GTPase Der (Der) (PDB:1MKY)		Hydrogen maturase F tetramerization domain	1	prodigal	v2.6.3	MSLNNTPASDRIHIGIFGKRNAGKSSIINAITGQNLAIVSDTKGTTTDPVLKSMELLPLGPVVIIDTPGLDDVGALGELRVQKAYQILNKTDIAVLVVDGSVGMTLEDEKILDRIREKEIPYLMVYNKMDLETFKMEIKDPAREIGVSTANNTHIHELKELLASLAPKKDSSRRIIADLIKPLDFIVLVVPVDESAPKGRLILPQQQTIRDILESKAISIVVKDTELKETLEKLGRKPDLVVTDSQVFQEVAKIVPADIPLTSFSILFARYKGNLSTVVKGAFALDHLKDKDQVLICEGCTHHRQCNDIGSVKLPGWIQKHTGKDLEFAFTSGTEFPVDLSPYKVIVHCGGCMLNDREMKYRLKCAEDAKIPMTNYGIAIAHMKGILRRSVAIFPNIEV
1335	c_000000000330	43300	44233	r	0		J	Translation, ribosomal structure and biogenesis	tRNA-dihydrouridine synthase (DusA) (PDB:1VHN)		Dihydrouridine synthase (Dus)	1	prodigal	v2.6.3	MKIYFAPLEGITGYVYRNAYHKSFTDAEKYFLPFVIPHTKRAFSSKEKNDLLPANNEGMYAVPQVMTKSAEDFLLLEKELKDLGYHELNLNAGCPSGTVVAKKRGAGLLDDTYALNEFLDGIFSKTEAKISIKTRIGMYDPDEFEEILEIYNRYPFHEVIVHPRVRKDFYKNKPNLEVFEYALEHSKNSIVYNGDLNSVEEIESFQKRFPDVDTVMIGRGILRNPGLIDEIHGKDPADLKKIKIFHDNLLAGYEEAMGGGPNVLFKMKEAWVYLGEHLQGSEKYLKKMKKVKNLKEYQAISEELFRNCTL
1336	c_000000000330	44296	44545	r	0		P	Inorganic ion transport and metabolism	Copper chaperone CopZ (CopZ) (PDB:1AFI)			1	prodigal	v2.6.3	MWKYTVEVDGMMCGMCEAHTNDAIRKAFKVKKVESSHSKKQTVIIAEEEIDEDELRGVIANLGYDMGKVTKEPYKKKFFGLF
1337	c_000000000330	44700	44796	r	0							1	prodigal	v2.6.3	MNVVLKKIIFAAVGALLGFLYYKFIGCTSGG
1338	c_000000000330	44821	45592	r	0		J	Translation, ribosomal structure and biogenesis	tRNA U38,U39,U40 pseudouridine synthase TruA (TruA) (PDB:1DJ0)	tRNA pseudouridine38-40 synthase [EC:5.4.99.12]	tRNA pseudouridine synthase	1	prodigal	v2.6.3	MKEKTTKRVMLTVAYDGTDYCGWQIQKNGITVEEKLNKALGKLLKEEVTIIGASRTDSGVHAMGNVAVFDTTSTIPAERIAYALNRNLPDDIVVTKSREVPPDWHPRFQNGITKTYEYRIYNADVPNPLKRRDSAFVSFPLDVERMKEGAAYLIGTHDFVSFCNVRTTVESTVRTLYELDIHTEGKEIVLTLRGNGFLYNMVRIIAGTLIRVGRGFYEPERVKEILEAKVRTEAGVTAPPEGLCLMKIEYESLNNE
1339	c_000000000330	45605	46430	r	0		H	Coenzyme transport and metabolism	ECF-type transporter transmembrane protein EcfT (EcfT) (PDB:4HZU)	energy-coupling factor transport system permease protein	Cobalt transport protein	1	prodigal	v2.6.3	MIRDITIGQYYPVKSIIHKLDPRVKLLSTLLYLISLFMFKSISGYLVATLFLFIVIKLSRVPFSFIMKGMKPIMILLMITVGFNLFLTRGGEVLFHAWIFTITEEGLRNAVYMAIRLVYLITGSSLMTFTTTPNGLTDGIEKGLHSLNKIHVPVHEIAMMMSIALRFIPILLEETDKIMKAQIARGADLESGNIIQKAKNMIPILVPLFVSAFRRANDLAMAMEARCYRGGEGRTKMKPLEYKKRDFIAYAIVALYLVTSVVVGRFFPIHIYIF
1340	c_000000000330	46426	47293	r	0		P!!!R	Inorganic ion transport and metabolism!!!General function prediction only	Energy-coupling factor transporter ATP-binding protein EcfA2 (EcfA2) (PDB:4HUQ)	energy-coupling factor transport system ATP-binding protein [EC:7.-.-.-]	ABC transporter	1	prodigal	v2.6.3	MSIKIEHLNYIYSPGTAYEKQALFDVNLELPHGEFIGVIGHTGSGKSTLIQHLNGLVKATSGAIYYEGKNIYEEGYPMKDLRNNVGLVFQYPEHQLFEIDVLTDVCFGPKNQGFSPEECEKKALEALKLVGLKEKYYRSSPFELSGGQKRRVAIAGVLAMEPKVLVLDEPTAGLDPKGRDEILDQIAYLHKQRDLTVVLVSHSMEDIAKYADRLIVMNEGHVMFNDEPKKVFSHYKELEAVGLAAPQVTYIVHELKEKGLEVDEEATTVEEAADAIMKALEGKDEETV
1341	c_000000000330	47277	48132	r	0		P!!!R	Inorganic ion transport and metabolism!!!General function prediction only	Energy-coupling factor transporter ATP-binding protein EcfA2 (EcfA2) (PDB:4HUQ)	energy-coupling factor transport system ATP-binding protein [EC:7.-.-.-]	ABC transporter	1	prodigal	v2.6.3	MRNMVQTEDLVFEYEKRDEEGNVIGTSRAIDELNIDVQEGQFIAILGHNGSGKSTLAKHMNAILVPTKGTIWIDGKDTKAPEKLWDVRQSAGMVFQNPDNQIIGTVVEEDVGFGPENLGVPSKTIWKRVAESLEAVGMTHYRHHSPNKLSGGQKQRVAIAGVIAMRPKCIVLDEPTAMLDPNGRAEVIRTVQDLRKKENITVILITHYMEEVIDADKVYVMDHGKVVMEGTPKEIFSQVDTLKKYRLDVPQVTMLADELRKRGLDLPEGILTKEELVNEICQLR
1342	c_000000000330	48161	49079	r	1		G!!!E!!!R	Carbohydrate transport and metabolism!!!Amino acid transport and metabolism!!!General function prediction only	Permease of the drug/metabolite transporter (DMT) superfamily (RhaT) (PDB:5I20)		EamA-like transporter family	1	prodigal	v2.6.3	ILALFCCALWGSGYPCVKIGYEMMKINSLGSELLFAGYRFFFAGILTFVVGCFMEKRWLILKKNAVIDVFWLGIVETAITYLAMYVSMGYIEGAKGSVINASNVFVSILAAHFLVKGEKLNMRKLLGCMVGFIGVIVVNLEPGGFNSEFSFMGEGMMFVSALAYGLSVCMTKRIAHKASVMTMTAYQMTFGGAALLIAGWAAGGSIGPMTVKSVILYLYMIAFSVASFSIWTLLLRYNEVDKVSIFGFATPIFGVGMSGIFLGEHIISFKNFMALLLVSFGIICVNGAAHKAEEVSCKIAIDNVK
1343	c_000000001181	0	354	f	1		R	General function prediction only	Zinc metallochaperone YeiR/ZagA and related GTPases, G3E family (YejR) (PDB:1NIJ) (PUBMED:19822009;31132310)		Cobalamin synthesis protein cobW C-terminal domain	1	prodigal	v2.6.3	HHHEHDENCTCGCHDHEHDHHHHHHHADEVFTSWGCETIKTYTKEEITNILETLSKDESYGFVLRAKGMVQGENEWIYFDMVPEECEIRNGGADYTGRLCVIGSKLNEEKIAQLFGV
1344	c_000000001181	385	1333	f	0		R!!!S	General function prediction only!!!Function unknown	Zinc metallochaperone YeiR/ZagA and related GTPases, G3E family (YejR) (PDB:1NIJ) (PUBMED:19822009;31132310)!!!Uncharacterized membrane protein YcgQ, UPF0703/DUF1980 family (YcgQ)	putative membrane protein	DUF1980 C-terminal domain	1	prodigal	v2.6.3	MRKEEVTVFLMTGFLESGKTKFLDFTLKQDYFQIKGTTLLILCEEGEEEFDADELKKYRVVIETVEEREDFTEEWLQEMQDKHHPERVVIEYNGMWRVSEFEKMNLPESWVLEQKLTTVDASTFQTYLANMKPLFVEMVTGTDLVLFNRCEDIEPLAGFRRSVKVVSPEAEVIFEDEEGEIENIFVDSVPYDMDADVIEIQPIDYGIWFVDVTENPNRYNGKVIRFTAEVKKPRRFPEDGFAFGRKAMTCCADDLTFLGYVCRSKDAPKYKSGDWVTVTGKIGYAKLPVYDGVGPVISAIEIEPAEPIEELVYFN
1345	c_000000001181	1391	1580	r	0							1	prodigal	v2.6.3	MKKWILALIMSLTMSFSTVTPSIPVYAHSTAKTTDAPNEPIPVAVIGISSFLLAGILAFKRK
1346	c_000000001181	1809	4011	f	0		G	Carbohydrate transport and metabolism	Glucan-binding domain (YG repeat) (PDB:1H09)		Choline-binding repeat	1	prodigal	v2.6.3	MLKKLRQTMLKGALALAFTIAMLFSSGNNTALAADLDTPGFYYVPVVDLVSKAPLDPVKTAFANAFGDKILVEVSENGSKMAWIDLQHMVVDMGEMGAYHCNVLSMNGAIIMATEQRQLTPNFGMPDKVVMINAPIQVKVPFNVDEKSQQVFTITVDFMDYLLGDGMPYPTDVTLTVDLNGVTAAPEQADYSKVDELLATVPEDLSIYTDESVATLQTALDKIGEKNKSITEQPAVNKLAKELEAAITGLEIQLADYSKVEEAVATVPEDLSIYTDESVAALQAVLDQIGEKDLPIAEQEKVDQLAGDIDAAVQALIVKPADYSKVDAAIAKVPNDLSIYTKESIEVLETALNKVGKKDKLITEQAKVDQLSEEIETAIAGLEIQPADYKKVDESLAKVPEDLSIYTDESVAVLQALLDQVGEKNLPITEQKKVDQLAKDLEAAIAGLEVKPITGSWQRDSNGWWYLYSDGTYLQSTFKEIDGKTYYFGAKGYMLTGWQYIEGSWYYFETSGAMYANGWQWIDGYSYYFYEDGKMAANEEIDGYYVNASGVWVQDKWVSNEWGWWYSYAKGGYPKSTFEKINGKTYYFDEYGYIKTGWQWIEGAWYYFDASGAMYANGWQWIDGNSYYFYKDGKMAANEEIDGYYVNGSGAWVQDKWVSNEWGWWYSYAKGGYPKSTFETINGKTYYFDEYGYIKTGWQWIEGSCYYFHEDGVMASDETIDGFYVNQSGVWVA
1347	c_000000001181	4169	6149	f	0		G	Carbohydrate transport and metabolism	Glucan-binding domain (YG repeat) (PDB:1H09)		Choline-binding repeat	1	prodigal	v2.6.3	MKTKKSAISLILGLILLLGFIPVQGIHAEAGEPVLVDQILISMEEPRAGGAFPTEVTSTEPEKYSVELDGWNVLTQNGYLDNRKIFVQGSLYKVYVKITMAEGYKLDTNTKVYLNNMQLQLNNLDQDSFYYDGTFQIPSPTGEPVELFDSVHAYIKEPIPGEAPDLQPTVDEENKCGISLVDWGETKVFEPNKTYTVTIEVYPKPGYQISPLASVSINGKLVDLSFNTDDPLKITMNYSFTTPSDQTIFDVGISDVQEPKAGQYTSFQCTCDSDLYQLQSVAWGREEYDTIREFIIPGNHYRRIIILKAKEGYTFAPDRNIRFTVNGEPKSCVVGNENTELTYWENFFIEEPTAGTWMSDSSGWWYQYPDGSYETDGFLKIGNGVFYFEKNGYIHIGWLQKDGEWYYFDQNGYMLEDWQMIDGAWYYFSSPSGVMLKDTEVDGYYLNESGVWVPDKWVYSESAGKYWYSYSYGGYPYDTIKRIGNHEYCFDKDGYMVTGWYYDDSMGCWFYFENSGAKISDGWHWIDGECYYFYSVHAILAVDETIDGYYVDASGKWVRDRWIHNQWGWWYSYAKGGYPKSTFEKINGKTYYFDEYGYIVTGFIYMNQEWYCFDDSGAMYANGWQWIDGDCYYFYKDGVMARNKTIDGSYVSWSGAWVP
1348	c_000000001181	6264	7185	f	0					lysine-N-methylase [EC:2.1.1.-]		1	prodigal	v2.6.3	MVKPNYYDKFQCIADRCRHTCCAGWEIDVDKDTLARYRKMEGTIGQKLKDNIVLDENPHFQLLGEEERCPFLNKQNLCEIILECGEENLCQICADHPRFRNELNGVEEIGIGLCCEAAAELILGQEEKCFLTGEFDEKFLDPLEEKIYKSRQRAFEILQDRRISIEERGEHLLEEFDICLPKMSKEEWVEFYLSLERMDDEWTRELEGLRECVIPQEWMECLEIPFEQLFVYLVYRHLPQAQDETDIKAQLAYAYVNIKLLRFLCYNKTAYKFEDFIELARLFSSEIEYSEENTDQILNLLWEEME
1349	c_000000001181	7361	8450	f	0						Choline-binding repeat	1	prodigal	v2.6.3	MKRMRKLCMLFAILFVVGFAPSMVGDKMNEVQAAYTEYGWYQDAGGWRFYDGSQWYADGWGYIDGAWYYFEPNGYIVTDKLMTDGQYVYYFASNGVMQTGWVNFGSYWAYFGPDGRQVGNGWSYINGTWYYFDADGCMLTGPLTNGYLMTSSGALAVNTWVWYNGQYYYGDEYGWMVKNGWKWINGNCYYFYPDGHMASNEKIGDSYVNASGAWVTDHWVHGYYGWWYQFAEGGYAKDRLYLINGAYYLFDSYGYIVTGWYNEGGYWYYFQPGGALSFGWQYINGYWYYFDPETAIMATEWQIIDTRIYYFDASGYMYSNCWGQTPEGDWYYFTSSGAAAGGYWVIDGKGYYFDEETGVLIS
1350	c_000000001181	8506	9037	r	0		R	General function prediction only	Predicted aminoacyl-tRNA deacylase, YbaK-like aminoacyl-tRNA editing domain (ProX) (PDB:5VXB)	Ala-tRNA(Pro) deacylase [EC:3.1.1.-]	Aminoacyl-tRNA editing domain	1	prodigal	v2.6.3	MIRTNGRPSDLNGRLDKEIQTYDFLDSLGISYQRVDHPPVMTMEECDRIDMVLEAPPCKNLLLCNKKKTDFYLMLMPAQKSFKASELSKQILSPRLSFASGESMEELLNLTPGSLTIMGLLNDKEHRVKVLIDQEILEHKYLGCHPCVNTATIRFTTKDLTEKILPAMDHKAIFIH
1351	c_000000001181	9192	9717	f	0							1	prodigal	v2.6.3	MKWRKIAAIFMLAGVLGMTGCGSDSKEEAVEEETVVVEEEPEKEESLELSEEDKKFLLGTWGNETAFDDDPTMQFSMAYYTQFKEDGTVEQNGYRNIDSGTYQYLDENTVEAVFDHNVFHDAANPEDHTPIEGYSYTVTYTIDREAGTLMAVYSQEFHDALTSNAEDGILRKTE
1352	c_000000001181	9739	10312	f	0						Putative zincin peptidase	1	prodigal	v2.6.3	MRSYRMLPEGYKECVQIDLQKDQKLAFRLNLFALACMILMIGMGIGLVPGFMQHGFLGVLLSVFLGLLGMAVYIVLHEIVHGIFMYLFSGVKPRFGLTVLYAYAGSEVYFCKVPYIVIALAPVVIWGILLFILCVTTYGTRWFWPTYFVEVYNVCGAVGDYYVTWKFLKMKKKILVRDTGDRMTAYEREY
1353	c_000000001181	10352	10847	r	0		C	Energy production and conversion	FMN reductase RutF, DIM6/NTAB family (RutF) (PDB:1EJE)		Flavin reductase like domain	1	prodigal	v2.6.3	MNKKIALKKSALQPAPRVLVSCRGLNGEENALAVGYCGNCSYDPPMVMVGIVPSRYSYHLIKESGCFVVNLPEKNYQEEFDYLGSVSKRDCDKLAEKNIALVEAEDINCPMLADCPVNIECTIVDSIVTGSHEMFIGKIERVHADENLVDADGKIDFSKLDFIK
1354	c_000000001181	11460	12927	f	0		E	Amino acid transport and metabolism	Arginine/lysine/ornithine decarboxylase (LdcC) (PDB:1C4K)	arginine decarboxylase [EC:4.1.1.19]	Orn/Lys/Arg decarboxylase, major domain	1	prodigal	v2.6.3	MEKEMLDQNSAPIYEALQKVRQMRVVPLDVPGHKHGKGNPELRDFLGEQCLSVDVNSMKPLDNLCHPVSVIKEAEILAAEAFGAAHAFLMVGGTTSSVQTMVLSTCKRGDKIILPRNVHRSVINALVLCGAIPVYVNPEVDHNLGISLGMKREQVAKAIRENPDAVAVLVNNPTYYGICSDIRAIVKMAHDAGMYCLADEAHGTHFYFGTGMPVSAMEAGADMASVSMHKSGGSLTQSSLLLVGENMNPGYVRQIINLTQTTSGSYLLMSSLDISRRNLALRGREIFRKVVDMAEYAREEINAIGGYNAFGRELINGDSVYDFDPTKLSIHTRDIGLAGIEVYDILRDEYDIQIEFGDIGNILAYLSIGDRMQELERFVSALAEIRRRYEKDPAGLLEQEYIDPEVVASPQEAFYAKKKSLPIQETEGKVCSEFVMCYPPGIPILAPGERITREILDYIEYAKEKGCSMTGPEDLEIQNLNVLDEEEK
1355	c_000000001181	12927	13779	f	0		E	Amino acid transport and metabolism	Spermidine synthase (polyamine aminopropyltransferase) (SpeE) (PDB:6BQ2)	spermidine synthase [EC:2.5.1.16]	Spermine/spermidine synthase domain	1	prodigal	v2.6.3	MEMWFSEFHTPDVKHGIRVDRHLFSKKSDYQQIDVFETPEFGRVLVLDGSVMFTERDEFIYDEMITHVPMAVHPNIKDILVIGAGDGGVVKELSRYEQVERIDLVEMDSEVLKACQAYFPENASRLNDDRVHIFYDNALRFIRRCKGEYDLIIVDSNDPFGPSEGYFTREFYGICYNALKEDGIMVNQQGSPFFNHDAETMQRSHKRIVSTFPISRVYQAHIPTYAAGYWLFGFASKKYHPIDDFDAKRWMEHHFRTDYYTPKLHVGAFYLPAFLERMLEEVE
1356	c_000000001181	13778	14630	f	0		E	Amino acid transport and metabolism	Arginase/agmatinase family enzyme (SpeB) (PDB:1CEV)	agmatinase [EC:3.5.3.11]	Arginase family	1	prodigal	v2.6.3	MQKNVETFLGCEAEYEDAKLVLFGAPFDSTTSFRPGARFGSAAIRHESFGLETYSPYQDKDLTDYQVFDSGDIELCFGSSTLALNDIEDRAEEILADEKLPLLLGGEHLVTLGSVRAAVKKYPDLHIIHFDAHADLREDYLGAKLSHACVLRRCHELVGDGRIHQFCIRSGDREEFRFAKEHTDMHKFNFNGLEKLVEELKKEGTPVYFTIDLDCLDSSVFPGTGTPEAGGVTFMELLHAILVVSKANVVAADVNELAPMLDASGVSTATACKVVRELILSLM
1357	c_000000001181	14642	15902	f	0		E	Amino acid transport and metabolism	Saccharopine dehydrogenase, NADP-dependent (Lys9) (PDB:1E5L)	saccharopine dehydrogenase (NAD+, L-lysine forming) [EC:1.5.1.7]	Saccharopine dehydrogenase C-terminal domain	1	prodigal	v2.6.3	MSRVLIIGCGGVANVAIRKCCQVSEVFEEICIASRTKSKCDALAKELEGKTKTVITTAHVDADHTEEVVELIKSYKPDLVMNIALPYQNLTIMDACLECKVNYMDTANYEPEDTEDPEWRAIYEKRCKEAGFSAYFDYSWQWAYREKFEKAGLIALLGCGFDPGVTQSYCAYAKKHEFDTIDTIDILDCNGGDHGYPFATNFNPEVNLREVSAPGSYWEDGHWVEIPAMSIKREYNFDAVGEKDMYLLHHEEIESLALNIPEVKRIRFFMTFGQSYLTHMKCLENVGLLSTAPIQFEGQEIVPIKFLKALLPDPASLGPRTKGKTNIGCIFTGKKDGKEKSYYIYNVSDHQECYKEVASQAISYTTGVPAMCGAMMVLTGKWNNIGVHTVEEFDPDPFLDALDQYGLPRRESHTPVLVD
1358	c_000000001181	15919	17113	f	0		E	Amino acid transport and metabolism	Diaminopimelate decarboxylase (LysA) (PDB:1D7K)	carboxynorspermidine decarboxylase [EC:4.1.1.96]	Pyridoxal-dependent decarboxylase, C-terminal sheet domain	1	prodigal	v2.6.3	MRPAFFPLKRVRPEEVFSSVPTPAYIIDEEQLVRNGRILEAVSKETGCKILLAQKAFSNFAFYKTLEPFLAGTEASGLYEARLGREEMKEKEVHVFCAAYRQEEFEELTEYADHIIFNSIAQLKKFGPAAKKKGKSLGIRINPECSTQEGHDIYDPCAPGSRLGVTREVWDREMTKDTFSLLEGIHFHTLCEQNADALKETIKAVDEKFSAVLGQMKWVNMGGGHHITRFDYDIEELCRCISFAQEKWDTRVYLEPGEAVALNAGYLVTRVLDVVENHGKRIAILDASAACHMPDVIEMPYTPPLYGAYEMETDTNCYPYRLAGPTCLSGDVIGDYFFAEELKEGDLLTFGDMAIYTTCKNNTFNGMPLPDIWSWDQQKNLHRLTKFGYQDFKSRLG
1359	c_000000001181	17119	18439	f	0		E	Amino acid transport and metabolism	Aspartate kinase (MetL1) (PDB:2CDQ)		Amino acid kinase family	1	prodigal	v2.6.3	MIKVVKFGGSSLASAAQFEKVKRIIEADKTRRYVVPSAPGKRCSEDEKVTDLLYAYYDAITLKKDGRELRRKIEDRFIEILKGLHLFLDLDSEFDKMEENFRQGYGREYAASRGEYLNGKIMSAYLNVPFVDAAEGICFNEQGEFLPEETNLLLYKKLKDLKRAVIPGFYGSMPDGKIRTFSRGGSDITGSLVARAVKADLYENWTDVSGFLLADPRIVKNPAPISMITYKELYELSSMGAAVLHEDAVFPVKKEGIPIQIKNTNHPEDEGTRIVSCVETDSCEQITGIAGKKGFCAVHIEQSISSTNKILKIFEKNKVSFEALPTERDQLSFLLEQKEFQEKEGLILSDIQKIVKPDQLSVEQDLALVAVGARGHQFRQKMEAGVLDALVHASIGVKTLKNEAKKRSVLMEVPGKDFELAVQTIYKIYSQIEKQSLGS
1360	c_000000001181	18460	19717	r	0		E!!!R	Amino acid transport and metabolism!!!General function prediction only	Threonine dehydrogenase or related Zn-dependent dehydrogenase (Tdh) (PDB:4A2C)	L-sorbose 1-phosphate reductase [EC:1.1.1.-]	Zinc-binding dehydrogenase	1	prodigal	v2.6.3	MKTKAVRIYGVHDLRLEEFELPEMKEDEICARIITDSLCLSTWKVSNQGAKHKKLPDDLATNPVIMGHEFCGIIEKVGEKWKDQYKPGDKFVAQPNLGRADSYSLGYSFPYVGGEATQVVIMNEAIEKGCLLPYKGDSFFEGAMVEPLSCVIAGFKANFHLRDRNDYDHKMGIKEGGAMAILGGTGPMGSLAIDYAIHGKKRPSVLVVTGSTPEKLERSKKLYPPEEAAKNGVTLHYVHTPKGSDFVQQLKDLTPNKKGFDDIFLMVAQEDMVTKSEALLAFDGCLNFFAGPSNSGFMASMNFYNLHYNATHFVGTSGSNTQDMRDAIECIEGKVVDLAKIATHVMGLNDVCESILDLPNIPGGKKLVYSQKQFPRTSVQEFSKDNAFERTLSELVEKHDGLWNAEAEAYFLENCPSI
1361	c_000000001181	19831	20311	f	0		J	Translation, ribosomal structure and biogenesis	Cys-tRNA(Pro) deacylase, prolyl-tRNA editing enzyme YbaK/EbsC (EbsC) (PDB:1DBU)	Cys-tRNA(Pro)/Cys-tRNA(Cys) deacylase [EC:3.1.1.-]	Aminoacyl-tRNA editing domain	1	prodigal	v2.6.3	MGAKQVKTNAMRILDRQKINYTVREYPQDGPVAAVDVAAFFGQPADRLFKTLVTTDNHQGYFVFCLPGDHELDLKKAASLAGVKKIEMLKQKDLLGLTGYIHGGCSPVGMKKVFPTFIDSSAKDWETIYVSGGKIGVQIEIDPNDLTKILNVKFDEFTK
1362	c_000000001181	20716	21244	f	0		J	Translation, ribosomal structure and biogenesis	O-acetyl-ADP-ribose deacetylase (regulator of RNase III), contains Macro domain (YmdB) (PDB:1HJZ)	O-acetyl-ADP-ribose deacetylase [EC:3.1.1.106]	Macro domain	1	prodigal	v2.6.3	MHIQMVRGDLTKQNDVEAIVNAANSSLLGGGGVDGAIHRAAGRQLLEECRTLGGCRTGEAKITKAYNLPCTYVIHTVGPIYRGGSEEPKLLQAAYESSLNIALENHIRTIAFPAISTGVYNYPLNEAAHIAISTVINFQKEHPDSFDFVRFVLFDQRALDAYYKALEEIQTEKEK
1363	c_000000001181	21642	23115	f	0		E	Amino acid transport and metabolism	Na+/alanine symporter (AlsT) (PDB:6CSE)	alanine or glycine:cation symporter, AGCS family	Sodium:alanine symporter family	1	prodigal	v2.6.3	MTEFFNWLAYDILWGPPLIAIMVITGVYLTVRSGFFQFRHLGWIFKRTLGKILKRDHTEDEDNKGLLSPYEAIATAVGGSVGFGNIAGVATAVTTGGPGAVFWMWLTAMMGMLIKQVEVALAVYYRRTDEEGNPYGGPTYYMEYGLGEEKKWGKAWLPPAFIFGLGIFSTFFISASNFTTSEVLASSLHMRQEIAAILLVILTYALIWRGVKKLSQIFVKLVPIMSIAYLLFGIIIIIMNAENLIPTIASIFREAFTGSAAFGGFAGATVAKAISTGMARSVYSNEAGWGTSPMVHASSKTRHPIEQGLWGSFEVFIDTFIVCTVTAVSVLITGEWTSGATNATLALNVFTKSFGALGTIFMTLTMIVFTITTSGGWYVYYEATLRHLAGKHTKIKKWLLPVFRYLYALPPFLLTLYLIHIGDLSIWTMVDITSGIPTFINVIVVLLLSGTYFKLLKDYKARYMNKGTVDKDFPVFYEDKKKMELEKESE
1364	c_000000001181	23118	24729	f	0		R	General function prediction only	Predicted amidohydrolase YtcJ (YtcJ) (PDB:3ICJ)		Amidohydrolase family	1	prodigal	v2.6.3	MRQIYFNGKVYTGALPLCEAFIVEEGLFTAVGSTEEILAMKKDEDELHDLEGQFVCAGFNDSHMHLVNFGYSLSMANLSKHTDSLQAVKDAMKDFIKENDLKPGTWAKGRGWNHDYFTDEKRFPNRYDLDEVSKEHPICITRTCGHTCIVNSKALEMIGVTGETPQVEGGRYEVDENGNPTGVFRENAMDLVYSKLPVFTVEDIKSMILNASKQLNRFGITSSQTDDLPVFNNVPYQDILQAYKELVEEGRMTVRVNQQSQFLNIEGLKEFVEAGYTTGWGNEWFKIGPLKMLGDGSLGARSAYMSVPYADDPSTRGIPIFTKPQFEEMIGYAHNHGMQVAIHAIGDGILDDILDSYEKVLKENPREDHRHGIVHCQIMRPDQLKKFADLSLHAYIQSIFLDYDIHIVEDRVGKERAKSSYNFKTLYDTVHTSNGSDCPVELPNVLGGIQCAVTRTTLNDHVGPYLPEQALTVQEALDSFTIEGAHASFEEDVKGQIKEGMYADFVILDQNPMEVDVETIKDIKICGTYVGGIRRY
1365	c_000000002331	0	540	r	1						Family of unknown function (DUF5717)N-terminal	1	prodigal	v2.6.3	MKNKIRKFSKGDFQTMQPEIVFPETRLILTIGEGEVYHGSFTIKNLSDGTIRGLVYPSSFRMHCLEQGFEGNPVRVEFEYDGRGLCPGHVEQGKFSIVCNGGEYELTFVAIIEKPYVMTSYGKVQNTEDFKKLAMKDFSEAQRLFRSREFYEVLKYESPRVFTLYDNMRKWSLGEEALEE
1366	c_000000002331	653	1751	f	0		E	Amino acid transport and metabolism	Histidinol-phosphate/aromatic aminotransferase or cobyric acid decarboxylase (HisC) (PDB:4R2N)	threonine-phosphate decarboxylase [EC:4.1.1.81]	Aminotransferase class I and II	1	prodigal	v2.6.3	MNKKQNAFHGSDVEKIEEIYGVPKDEIVSFGANVNPLGLSQSLKEELHKHLDVITSYPDRDYKELRKIIGSYCGVRPEYVVTGNGSTELISLLISQRKAKHALVLGPSYSEYERELSLAKAKTSVYLLKEENNFKIDMDDFVGSLENDVDFLILCNPNNPTSSAILHGDLKKILDVCRERGIFVMIDETYVEFAPHVSEVTAMPFIQKYENLMVLRSVSKFYAAPGLRFGYGVTGNKEFLATLKTNQNPWSLNSVAEFAGKQMFTDNDYIGKTRALILTERSKMIDRLKTFRYVKVYDAYANFIFLRILKEGMTSFDVFEHAIKKKMMIRDCSSFEGLDGEYIRFCIMSPEDNKKLLDCLEEILG
1367	c_000000002331	1800	2145	r	0		R	General function prediction only	Cupin domain protein related to quercetin dioxygenase (QdoI) (PDB:2H0V)		Cupin domain	1	prodigal	v2.6.3	MTKHEDRKVVCQNRVNGGMGFIMKEALLSEEELGEHCKMFSKVTLKPFCELGHHEHYDETETYYILSGKGMYEDDGKAIPVEAGDVLFCKDGCGHGIKNTGEEDLSFIALILKK
1368	c_000000002331	2202	2793	r	0		D!!!M	Cell cycle control, cell division, chromosome partitioning!!!Cell wall/membrane/envelope biogenesis	Cell wall hydrolase CwlJ, involved in spore germination (CwlJ) (PDB:4F55)	N-acetylmuramoyl-L-alanine amidase [EC:3.5.1.28]	Cell Wall Hydrolase	1	prodigal	v2.6.3	MLNNKKFRSSLIACFGSLAMMTGFTSYATSTPADVMPVRGEVVMAESQKAIDQVTLIGSDEAKNIAASTPNNVWADVQAKVEEQNVIKEDEELLASIIFCEAGNQPYEGQVAVGAVIMNRIKSGSYPNTLREVLYQSGQFGPAGTGWLDRVYQSHGYTSTALDAARDALRGESPVGGLLHFNGAGSGMKIGDHYFY
1369	c_000000002331	2989	6187	r	0		E!!!F	Amino acid transport and metabolism!!!Nucleotide transport and metabolism	Carbamoylphosphate synthase large subunit (CarB) (PDB:1C30)	carbamoyl-phosphate synthase large subunit [EC:6.3.5.5]	Carbamoyl-phosphate synthase L chain, ATP binding domain	1	prodigal	v2.6.3	MPVMKDIKKVLVIGSGPIVIGQAAEFDYAGTQACRSLKEEGLEVVLLNSNPATIMTDKDIADRVYIEPLTTEVVEQLILKEKPDSVLPTLGGQAALNLAMELEEDGFLKANNVRLIGTTSLTIKKAEDRLEFKKTMEKINEPCAASLVVETVEDGIEFAEKIGYPVVLRPAYTMGGSGGGIADNRAELVEILENGLRLSRVGQVLVERCIAGWKEIEFEVIRDCAGNSIAVCSMENIDPVGVHTGDSIVVAPAQTLSDKEYQMLRSSALNIIEELKITGGCNVQFALHPDSFEYCVIEVNPRVSRSSALASKATGYPIAKVATKIALGYSLDEIRNTVTGTTYACCEPAVDYCVVKVPRLPFDKFISAKRTLTTQMKATGEVMSISDNFESALMKAIRSLEQHVDCLMSYDFSDLSKEEILEKLEIVDDRRIWMIAEALRKGVTYDEINKITKIDKWFIDKLALIVEMENTLANTPLCADILKEAKRMGFPDNVIAKLTGNTEQQIHDMRHEYGIIASYKMVDTCAAEFAAQTPYYYSVYGSENEAMGSSDRKKVLVLGSGPIRIGQGIEFDFCSVHSTWAFEKEGYETIIINNNPETVSTDFDIADKLYFEPLTPEDVESIVDIEKPDGAVVQFGGQTAIKLTEALMKMGVPILGTSAENVDAAEDRELFDEILEQCGIPRPTGGTVFTAEEAKEVAHRLGYPVLVRPSYVLGGQGMQIAISDHDIDEFIGVINRIAQDHPILVDKYLQGKEIEVDAVCDGEEVLIPGIMEHIERAGIHSGDSISVYPAKSLSDNVKAKIEDYTRKLARSLHVIGLINIQFIVCGEDVYVIEVNPRSSRTVPYISKVTGIPIVPLATKVIIGHKIKELGFTPGLQKEAEYYAVKMPVFSFEKIRGADISLGPEMKSTGECLGIAKTFDEALYKAFLGAGIKLPKFKNMIMTVRDEDKEEAVEIGRRFEKIGYRIFATKGTAEMLNGAGVKAMAVNKIEQESPNLLDLILGHKIDLVIDTPPQGAEHSMDGFLIRRNAIETGVNVLTAIDTAKALITSLENTDIQNLTLVDIARL
1370	c_000000002331	6186	7254	r	0		E!!!F	Amino acid transport and metabolism!!!Nucleotide transport and metabolism	Carbamoylphosphate synthase small subunit (CarA) (PDB:1C30)	carbamoyl-phosphate synthase small subunit [EC:6.3.5.5]	Carbamoyl-phosphate synthase small chain, CPSase domain	1	prodigal	v2.6.3	MKAFLILEDGTVFSGTSIGSKKDIISEIVFNTSMTGYLEELTDPSYAGQAVVMTYPLIGNYGITPDSESRRAWPDGYIVRELSRIPSNFRCESDIQSFLKEHDITGISGIDTRALTKLIRDKGSMNGMITTNASYSEEEVIEKIKAYKATGLVEKVTCKEKSVVKGDGPKVALMDFGVKDSIAKKLNEMGCNVTTYPAFTKAEEVLADAPDGIFLSNGPGNPADCDMIADEIKKLVEANVPMFAAGLGHQLLAIANGGKTYKLSKGHRGGHPVKNTKTGKVVATSQCNSYAVDAKSLAPEVAEETFVSVTDGSNEGLGYMGRNVISVQFNPEGCPGPKEMEYLLKDFVEMMKGAE
1371	c_000000002331	7521	8550	r	0		O!!!K	Posttranslational modification, protein turnover, chaperones!!!Transcription	Membrane-associated protease RseP, regulator of RpoE activity (RseP)	regulator of sigma E protease [EC:3.4.24.-]	Peptidase family M50	1	prodigal	v2.6.3	MGIILAILIFSFIVIFHEMGHFLIAKKNGIDVEEFCLGMGPLLLSKEYKGTRYCLRAFPIGGACMMGEDEEATGSEGNFHSKSVWARMAVIAGGPVFNFILAFILSVILIGMVGYDSPTVKSVEPGYPAAEAGMQKGDVIVKMGNKHINVFREVSTYNQFHQGETVDVTYLRDGEKNTVTLMPKYNEEMDYYLLGVSGQNDKAGIWDCIKYGFYEVKYWICTTVSSLKLLITGAVGMDQLAGPVGIVDMVGDTYNNSVSYGIKAVLANLINLSILLSANLGVLNLLPIPALDGGRLVFLIIEAIRGKRVPPEKEGYVHFIGFVLLMALMVFVLFNDLRRLFF
1372	c_000000002331	8555	9698	r	0		I	Lipid transport and metabolism	1-deoxy-D-xylulose 5-phosphate reductoisomerase (Dxr) (PDB:1JVS)	1-deoxy-D-xylulose-5-phosphate reductoisomerase [EC:1.1.1.267]	1-deoxy-D-xylulose 5-phosphate reductoisomerase	1	prodigal	v2.6.3	MKKIAILGSTGSIGTQTLEIVRENKDIQVLGMAAGTNVDLMEKQIREFSPKVVAMWSEGKAKELKDRVKDLDVKITSGMDGLLEIATLEESEILVTALVGMIGIRPTIEAIKAGKDIALANKETLVTAGHIIMPLAEANDVSILPVDSEHSAIFQSLQGGQYKALKKILLTASGGPFRGRKREELTKIQVEDALKHPNWTMGRKITIDSSTMVNKGLEVIEAKWLFDVDVDDIQVVVQPQSVIHSMVEYDDGAVIAQLGTPDMKLPIQYALYYPERKFLPGDRLDFWKLKQLDFEKPDMETFRGLALAYEAGRQEGSLPTVFNAANELAVSMFLDRKIGYLDIVDIIEDCMENHKNIKNPSLEEILQTEQATYERIRSRR
1373	c_000000002331	9719	10520	r	0		I	Lipid transport and metabolism	CDP-diglyceride synthetase (CdsA) (PDB:4Q2E)	phosphatidate cytidylyltransferase [EC:2.7.7.41]	Cytidylyltransferase family	1	prodigal	v2.6.3	MFKTRLLSGIVLVIILIATVGLGGNVLFGVLALISLIGMYELYRVFKIENKLPGIIGYLAAIAYYAAVYFDAREAFQALSILFLILVMAAYVFTFPKYHSEQIMAAYFGLFYVAVMLSFVYLTRMLPSGNVAVWLIFLSSWGCDTCAYCVGVLIGKHKMAPKLSPKKSIEGGVGGILGAALLGAAFAAGASHLGYAAASPAVYAVICGVGGMISQIGDLAASAIKRNKEIKDYGTLIPGHGGILDRFDSVIITAPVIFYLMTMLAH
1374	c_000000002331	10512	11232	r	0		I	Lipid transport and metabolism	Undecaprenyl pyrophosphate synthase (UppS) (PDB:1X07)	undecaprenyl diphosphate synthase [EC:2.5.1.31]	Putative undecaprenyl diphosphate synthase	1	prodigal	v2.6.3	MNVPQHVAIILDGNGRWAKSKGMPRNYGHAQGSKNVEKICEEAWRMGIKYLTVYAFSTENWNRPDDEVEALMKLLRNYMKTCLKTAKKNDMKIRVIGEKSRLDEDIRTKIEELEEATKDNQGLNFQIAINYGSRDEITRAVRRLAEDVKEGKVEPKEVNEALIETYLDTHGIPDPDLLIRTSGEQRLSNYLLWQLAYTEFYFTDVHWPDFSKEELEKAIQQYNARDRRFGGVKEAEENV
1375	c_000000002331	11314	11866	r	0		J	Translation, ribosomal structure and biogenesis	Ribosome recycling factor (Frr) (PDB:1DD5)	ribosome recycling factor	Ribosome recycling factor	1	prodigal	v2.6.3	MNERINVYETKMQKTVAALDSELVTIRAGRANPNVLNKITVDYYGTPTPIQQVANVSVPEARMIQIQPWEKKMLKEIEKAINMSDLGINPTNDGTAVRLIFPELTEERRKELVKDVKKKGEQAKVAVRNVRRDGNDAFKKLKGSEISEDEIQDLEDDLQKVTDKYIKEIDKAVEAKSKEVMTV
1376	c_000000002331	11882	12578	r	0		F	Nucleotide transport and metabolism	Uridylate kinase (PyrH) (PDB:2BND)	uridylate kinase [EC:2.7.4.22]	Amino acid kinase family	1	prodigal	v2.6.3	MKRVLLKLSGEALAGEKKTGFDEATCIGVAKQVKELVDDGIQVAIVTGGGNFWRGRTSETIDRTKADQIGMLATVMNCIYVSDIFRHVGMKTEVFTPFVCGAFTTLFSKDRAVEALGEGKVVFFAGGTGHPYFSTDTGAILRAIEIEADAMLLAKAIDGIYDSDPKVNPEAKKYDEISIQEIIDKKLMAVDLTASIMCLENKMPMLVFGLNEKNSIVETMKGTFTGTKVTV
1377	c_000000002331	12726	13212	r	0		F	Nucleotide transport and metabolism	Cytidylate kinase (CmkB)	uncharacterized protein	Cytidylate kinase-like family	1	prodigal	v2.6.3	MKLVITMSRRYGTGASMIAKELSERLQIPVYDKVNVEEKLSKNIYDSEVEVIRALAEEPCIILGRCASEILKDKRNVLNIYVCADKEDRIQRIMKIENISYEEAKKEIEQTDEERAEYYYEHTGRAWGDVNNYHLMLNTSDLGIENCAGILIKYLESQEYI
1378	c_000000002331	13280	13640	r	0		R	General function prediction only	Predicted DNA-binding protein, UPF0251 family	uncharacterized protein	Protein of unknown function DUF134	1	prodigal	v2.6.3	MPRPCKRRRICEVPSCKQFGPLMECEKELDKVVMTLDEFECIRLIDLEKMNQEQCAKQMNVARTTVQAIYVSARGKIAECLVKKKELLIEGGDYEICSGEEKPCHGTRHCRCCCHEEEI
1379	c_000000002331	13765	15430	r	0		P	Inorganic ion transport and metabolism	Na+/phosphate symporter (NptA)	phosphate:Na+ symporter	Na+/Pi-cotransporter	1	prodigal	v2.6.3	MGMTEVFALFGGLGLFLFGMQLMSEGLEKAAGAKMRGILEFFTKNRLIGTLVGIFITAIIQSSSATTVMVVSFVNSGLMSLMQASGVILGANIGTTITGQLIAFNLSDVAPLFVITGVVMAMFSKKQNVKKIGEVVLGFGILFMGLSIMSDAMIGVKESPQIVGILQSLVNPFAAILVGFVITAILQSSSATVGIIIVMASQGVLSLSICPFLILGCNMGSCVSALLASLGGKKEAKRAALIHFLFNIFGSAVACIVLLLSGNAIMDAIYGISGENPARAVANIHTIIKIFEVVLLFPFMGLVVKATYKLVPGTDATEDETHKLLFIGEKSILSPTTAVLDGIKEIEHMGNVAIENLRKGMDALCSLNEEEIESVYENEKYINFMNRKITNYLIAVNELDIPLSDKEMIGGLFHVVNDIERIGDHAENFADSARTRIARDIEFSDKAVKQLKDMTANVLQILEYALDMFTNSNQEHMKEILALEDAIDDEEKRLQKQHVKRLTKNKCSAESGMIFSDTISGLERVGDHATNIAFAIIEPSGADLDEEELEELED
1380	c_000000002331	15626	16094	r	0		R	General function prediction only	Soluble P-type ATPase		haloacid dehalogenase-like hydrolase	1	prodigal	v2.6.3	MKIVIPEFKTLDLQKLYLDFNGTIAVDGVIPPTIREKIIELSKEFQIYILTADTHGTAKEQCEGLPVILQTFPTGSARTYKKELLKVDGARHCVAIGNGRNDELMLKEAGLSIAILDKEGVYGRLMHVADICARSMEEGLDLLLHKERIIADLRG
1381	c_000000007846	0	336	r	1		V	Defense mechanisms	Na+-driven multidrug efflux pump, DinF/NorM/MATE family (NorM) (PDB:3VVN) (PUBMED:29915058)		MatE	1	prodigal	v2.6.3	MDMVQDFGTEKVSKILLRIAPPIMFAQLIQALYNIVDSLFVGKYAESGLTALSIMYPIQLLIVALAVGLGVGINTIMAAKMGIDKREEADEYAGVGTPLILGVWLIYALLGW
1382	c_000000007846	523	1504	r	0							1	prodigal	v2.6.3	MKLKRAMMIMMCGVFILAMSGCGSSKDPKPDSEPEEVKEANVTFEFSKTEKATAVNSMYKDSTHLVNVVVKTDQKITDIKFMNAEVADAEKEVAEFYVNDTGYEQKELAPDQSLVYATEFPSTAPSNLMSYKDTTGEEKILYVSMSGKDESAVSGKAAIVEKPEEPEKPEEPKEPKDSKGQGNAEKPQAAEKSANVSIYYLSEDELNSLSNYDVMIDPAFDTEADRPYLRNVMIKTDTAITGFKLLDCEVGMSSAEETGMIVNGVAINYGNIEPQEPLIIQTTFPGSASVRGISYIDASGEEKAFLLSESGQDGSLVVTPAYISTK
1383	c_000000007846	1647	1794	r	0							1	prodigal	v2.6.3	MSYRDEFLRKLLHNEENEEVFDGVKKLLSEKGGDFLVNYMQFVLMSMN
1384	c_000000007846	1860	2517	r	0		R	General function prediction only	Metal-dependent phosphatase/phosphodiesterase, HD supefamily	uncharacterized protein	HD domain	1	prodigal	v2.6.3	MTYKEMKKNPEVLALLEKGDKNLEILGYTEHSMVHSCLVAKRAAQILEELDYSKKEQELAKIAGIMHDIGNAINRSHHAEYGAILANDILKQTDMKLKDRITVISAIGNHDETTGGAKDIVSAALILADKSDVRRNRVRNKDKEKFDIHDRVNYAVTGSKLKVDSKERKISLNLQIDTKMCTMFEYFDIFLGRMMMCRKSAEMLGAQFRLTVNGGKVL
1385	c_000000007846	2528	3641	r	0		E	Amino acid transport and metabolism	Spermidine/putrescine-binding periplasmic protein (PotD) (PDB:1POT)	spermidine/putrescine transport system substrate-binding protein	Bacterial extracellular solute-binding protein	1	prodigal	v2.6.3	MRKKLNFVIVLIPVMAALFFVGCGKEDRQVLNVYNWGEYIADGSEGYPDVIKNFETWYEEVYGEKIKVNYSTYPSNEDMYSKIASGAAKYDVIIPSDYMIARMIDEGLLEPLDFKQIPNSQYINEAFTGLYYDKENKYTVPYSYGIVGVIYDSNIVDKEDVGDWDLMWNDKYKDKILQYNNSRDAFGTAMYKLGIDVNTTDKKEWKEAADELDRQKPLVKSYVMDEIFNMMESGEAAIGSYYAGDYLVMKEAEAENVDLQFYYPEKTNFFVDAMCIPTCTQNKELAEIFIDYMLSKDAAIPNAEYISYASPNKLVYEDETYLDDMGDEAIEMLYPEFGNFTRMYNRYAYRTLDTEILDYINTLWEDVKIN
1386	c_000000007846	3649	4459	r	0		E	Amino acid transport and metabolism	ABC-type spermidine/putrescine transport system, permease component II (PotC)	spermidine/putrescine transport system permease protein	Binding-protein-dependent transport system inner membrane component	1	prodigal	v2.6.3	MKKWMTRIFTILVYLFLTAPIIVLVVFSFNESKSLSVFSGGSFRWYLELLKDRNTLESVKNSLLLATSATLLSAVMGTAAAWGIDRLHTRWFRKTLSTITEIPMINPDIITGISLMLMFVFVGKFLRGFTGLNFWTMLIAHITFCLPYIILQVLPKLQQMDRAMSEAAMDLGCTALRAFLKVELPEMLPGIVTGSIMAFTMSLDDFVISYFTAGTGFETLPIRIYGMTKKTVTPKMYALATIIFFVTLSLLVLINVIDRSEGYEKNKVR
1387	c_000000007846	4455	5346	r	0		E	Amino acid transport and metabolism	ABC-type spermidine/putrescine transport system, permease component I (PotB)	putative spermidine/putrescine transport system permease protein	Binding-protein-dependent transport system inner membrane component	1	prodigal	v2.6.3	MMTVISKRNHGCRPAALAPYTAWAMLFILIPMIFIVVYAFTDNSFHFTWEHISRIFTAVSSIKEEGGAEVEIRTYLLILERSLKLAFVSTIVCLLIGYPLALRMTKAGKKAQNIMITLLMIPMWMNFLIRTYAWMTILQDTGVINSMIMKMGMKPFHMIGTETAVIIGMVYDYLPYMVLPIYSVMVKTDENLIESACDLGCNPFRVFQRVIFPLSIPGILSGITMVLIPSVSTFYISQKLGNGKFFLIGDAIEGQYIANNLHFAAALAFVLMLILMVIMGGLKYVTGKYVSGGGRR
1388	c_000000007846	5342	6458	r	0		E	Amino acid transport and metabolism	ABC-type Fe3+/spermidine/putrescine transport systems, ATPase component (PotA) (PDB:1Z47)	spermidine/putrescine transport system ATP-binding protein [EC:7.6.2.11]	ABC transporter	1	prodigal	v2.6.3	MSNVIELKNITKSYEGQVVLHDFNLEIKDHEFVTLLGPSGCGKTTTLRIIGGFESPEEGSVKFMGEEIGQLPPYKRPVNTVFQKYSLFPHLNVFENIAFPLRERKLPKSEIQGKVDAMLNLVKMSNFAKRDVTKLSGGQQQRVAIARALVNNPKVLLLDEPLGALDRKLRKDMQSELKQIQKETGIAFVFVTHDQEEALSMSDTVVVMSDGKIQQIGSPTEIYNEPVNAFVADFIGESNIIDGVMLSNYKVNFAGRCFDCLDKGFAPYEPVDVVVRPEDVKIVPVEDSKIQGLVTSVTFLGIYYEIIVDVCGFKWMIQTMKNMPVGEKIGISLDPDDIHIMKKSEYSDMYGDYSYYSEEMDELSEGGGNNE
1389	c_000000000368	212	692	r	0		R	General function prediction only	Predicted phosphodiesterase, calcineurin family (YfcE) (PDB:1SU1) (PUBMED:17586769)	uncharacterized protein	Calcineurin-like phosphoesterase superfamily domain	1	prodigal	v2.6.3	MKILIVSDTHRRIGNLEEVLEKEKNLDYMIHLGDVEGQDDYIRAMVPYGVLIVGGNNDYFSDLPREALFSLGNHKVFATHGHAYSVSLGTQRLKTEARRKGADIAMYGHTHVPVVEIEPDLVTLNPGSLTYPRQTGRQPSYIIMEMDQEGKTTYEIRYL
1390	c_000000000368	696	1308	r	0		F	Nucleotide transport and metabolism	Inosine/xanthosine triphosphate pyrophosphatase, all-alpha NTP-PPase family (RdgB) (PDB:1B78)	XTP/dITP diphosphohydrolase [EC:3.6.1.66]	Ham1 family	1	prodigal	v2.6.3	MKNKIIFATGNENKMKEIRMILSDLGMEILSQKEAGIKADVVEDGTTFEENALIKATEIAKYTDAIVLADDSGLEIDYLNKEPGIYSARYMGEDTSYDIKNQALIDRLEGVEDEKRTARFVCAIAAAFPDGTTEVVRGTMEGRIGYEISGANGFGYDPIFFLPQYGCTSAELSPEKKNELSHRGEGLRKMRVIIEKKMKEEQV
1391	c_000000000368	1297	2470	r	0		J	Translation, ribosomal structure and biogenesis	23S rRNA G2445 N2-methylase RlmL (RlmL) (PDB:3V97) (PUBMED:22362734)	putative N6-adenine-specific DNA methylase [EC:2.1.1.-]	RMKL-like, methyltransferase domain	1	prodigal	v2.6.3	MKRMELIVPCHFGLEAVLKREIQNLGYEISSVEDGRVSFYGDALAVCRANIFLRTAERVLVKVGQFKATTFDELFEKTKALPWEDYIPEDGKFWVTKAASVKSKLFSSSDIQSIMKKAMVRRLQECYKIDWFKEDGASYPVRVFLMKDMVTIGIDSSGPSLHKRGYREVSGKAPITETLAAALIMLTPWNKDRILVDPFCGSGTFPIEAAMIAANIAPGMNRSFTAEKWTNFIPKKCWYEAIDEAEENIKDDIETDIQGYDIDSSVIKIARRNAREAGVDHLIHFQERSVADLSHPKKYGFIITNPPYGERLEDKKDLPALYKAFGDSFKKLDTWSAYMITSYEEAERHFGRKADKNRKIYNGMLKTYFYQFIGPRPPKKRDERSQENEK
1392	c_000000000368	2647	3118	r	0		S	Function unknown	Uncharacterized membrane protein		HAAS	1	prodigal	v2.6.3	MTKEGFLAGLRKSLEDTLEPRVIENHISYYRNYIEDEMRSGRSESDILNELGDPWVIAKSIKDMTEAGIEYQSDADSENEERYTKRERRQDDDGTKFMKKLKWTSIALGIVLLIAFIGIFTLVFSAVGHLLILLPRLIVVLVPILLVIRIIKNMRR
1393	c_000000000368	3141	5253	r	0		E	Amino acid transport and metabolism	Glutamine synthetase type III (GlnA3)	glutamine synthetase [EC:6.3.1.2]	Glutamine synthetase type III N terminal	1	prodigal	v2.6.3	MGEAFNVADIFGEDVFNDTVMQARLPKKVYRDLKKMIDEGKELDLATADVIAHEMKEWAIEKGATHYTHWFQPLTGITAEKHDSFISEPMENGKVLMSFSGKELIKGESDASSFPSGGLRATFEARGYTVWDCTSPAFVRKDAAGATLCIPTAFCSYAGEALDQKTPLLRSMEAINKQSLRLIRLFGNTTARKVTPSVGPEQEYFLVDSKKFYKRKDLVYTGRTLFGAMPPKGQELDDHYFGIIRQKIAAFMKDVNEELWRVGVTSKTQHNEAAPAQHELAPIYAPANIAVDDNHLIMQTLKKVASQHGMKCLLHEKPFAGVNGSGKHDNWSLTTDEGDNLLNPGKNPHDNDRFLLILACVMKAVDKHAALLRESAANPGNDHRLGAAEAPPAIISIFLGEQLEDIFRQMITKGEAVHSLDGGKMKTGVRAVPDFMKDASDRNRTSPFAFTGNKFEFRMVGSRDSVAGANVVLNTIVAEAFSEACDVLENCDDFDKTVQELIRQYATEHERIIFNGNGYSEEWVKEAERRGLPNLQSMVEAIPALVSDQTVELFEKFHVFTRAELESRAEIKYESYSKAIHIEARTMIDMASKQLIPAVIKYTKSLADTVNSVVAAGVDATVQKEVLTEVSTLLLKSQRALEELRKVTEEASYMEEGKEQAEFYHAVVFKAMADLRAPIDALEMIVDKEAWPMPSYGDLMFEV
1394	c_000000000368	5336	6200	r	0		G	Carbohydrate transport and metabolism	Fructose/tagatose bisphosphate aldolase (Fba) (PDB:1B57)	fructose-bisphosphate aldolase, class II [EC:4.1.2.13]	Fructose-bisphosphate aldolase class-II	1	prodigal	v2.6.3	MLVSAKEMLEKAVEGHYAVGQFNINNLEWTKSILLAAEECKSPVILGVSEGAGKYMTGFKTVEAMVEAMIDELGITVPVATHLDHGTYDGCKKCIEAGFSSIMFDGSHYSIEENVEKTKELVAICNEKGISIEAEVGAIGGEEDGVIGKGECADPNECKMIADLGVTMLAAGIGNIHGKYPANWEGLSFETLDAIQKLTGKMPLVLHGGTGIPDDMIKRAISLGVAKINVNTECQLSFAAATRKYIEAGKDLEGKGFDPRKLLKPGCDAIIDTVKTKMELFGSVGKA
1395	c_000000000368	6285	6909	r	0		N!!!U	Cell motility!!!Intracellular trafficking, secretion, and vesicular transport	Prepilin signal peptidase PulO (type II secretory pathway) or related peptidase (PulO)		Type IV leader peptidase family	1	prodigal	v2.6.3	MVICYYKQVRNMAPWSSGQDASLSRWNQGFDSPGGHLSITLKIEKSSVFFYTRNFTGSDEDKNIILRNMKKLQICILLLTLFDTSKEDFKTKEIPTRGILIPVLFTMAGYFIEGRLKLLEIILGSLVISVPFLIAALISKGGIGGGDIKLVWAWGMYLGPAKILYAAFLSLILAALATFPLIKQKKYKEEIPLGPFLCMGIFLAIVF
1396	c_000000000368	7173	8547	r	0		R	General function prediction only	Na+-dependent transporter, SNF family (YocR) (PDB:2A65)	neurotransmitter:Na+ symporter, NSS family	Sodium:neurotransmitter symporter family	1	prodigal	v2.6.3	MEKREKFSSRLGFILIAAGCAIGLGNVWRFPYIVGKYGGGAFVLIYLFFLFVLGLPIMVMELSVGRASQKSSALSFNILEPKGTKWHIFRYFTIAGCYLLMMFYTTIGGWMIAYFVRMLKGDFLNLDTAGVETVFGSLTSNRNEMIFWMVLITLIALAVCSFGLQKGVEAITKIMMSSLFVIMLVLVFRAVSLPDAMEGIKFYLTPSFDKMAEAGFKDAIFAAMGQAFFTLSVGTGAIAIFGSYIDKERGLTGEAMSITILDTLVAFMSGLIIFPACFAFGVNPGEGPGLVFVTLPNVFKEMAGGRIWGSLFFLFMTFAALSTIIAVIQNIIQFTRDLWGWSLKKAVIINGILLLLLAFPCILGMTDWSSFSIAGMNIMDIEDFLMSNNILPLGSVVYLLFCVTRYGWGWDNFIKEANCGEGVKFPKVKWIRFYLTYILPIIVLYIFVQGYIGMFGK
1397	c_000000000368	8573	9497	r	0		I!!!R	Lipid transport and metabolism!!!General function prediction only	Phosphatidylglycerol kinase, diacylglycerol kinase family (LCB5) (PDB:2BON) (PUBMED:17351295)	diacylglycerol kinase (ATP) [EC:2.7.1.107]	Diacylglycerol kinase catalytic domain	1	prodigal	v2.6.3	MKRMLFIYNPHAGKGLLKLKVSDIVDIFVKAGYEVVIYPTQAYQDAYHKVSELPNGYDLVVCSGGDGTIDEVVSGMMEREEIVPIGYIPTGTTNDFANSLRIPRDYMSAADNAVNGAEFACDIGQFNEDLFVYIAAFGLFTDVSYETKQEVKNVLGHLAYVLEGTKRIFNVPSYKIKVEYDGGMIEDEFIFGMVTNSRSVGGFRNMVGKDVLFDDGVFEVTLIKAPKNPIALQELIAALLIEQVDSKHMFTFKTGHIRFESVEVIPWTLDGEYGGSHDNVEIINQKQKLKIMVPKKQIKSLSENTKK
1398	c_000000000368	9584	9842	r	0		T!!!G	Signal transduction mechanisms!!!Carbohydrate transport and metabolism	HPr or related phosphotransfer protein (PtsH) (PDB:1CM2)		PTS HPr component phosphorylation site	1	prodigal	v2.6.3	MIKKPVKIRFNDDFEARAIALVVQEANQYSSSIYIETENKKINAKSIMGMMSLQLNEGEEIFVTAEGEDEVTAAEGVENIMLSRK
1399	c_000000000368	9852	10746	r	0		K	Transcription	DNA-binding transcriptional regulator WhiA, involved in cell division (WhiA) (PDB:3HYI)	cell division protein WhiA	WhiA LAGLIDADG-like domain	1	prodigal	v2.6.3	MSFAGRIKEELADQNSDARHCQLAELAAIAGMCGVLEPNAETGYVLTVHTENISVTKKVFTLLKKTFNIKNDIIVRVSVHRNTQKDSRSYHLVAQGESLEAIQNVSIQAACCKRAFLRGAFLASGSVSDPRKSYHFEIVCEDDRTARYIQYLMSGFQLDAKIVQRKKNYVVYLKEGEQIVDMLNVMGAHVALMELENVRILKEMRNAVNRKVNCETANINKTVSAAVKQIEDIKFIQEAVGLEDLPKGLKDVALTRLAYPEAALKELGELLEEPVGKSGVNHRLRKLSEIADKIREN
1400	c_000000000368	10753	11635	r	0		T	Signal transduction mechanisms	RNase adaptor protein RapZ for GlmZ sRNA degradation, contains a P-loop ATPase domain (RapZ) (PDB:5O5O) (PUBMED:23475961)	RNase adapter protein RapZ	RapZ-like N-terminal domain	1	prodigal	v2.6.3	MRFVIVTGMSGAGKSTALKMLEDVGYYCIDNLPVPLVPKLGELLTAPFSEVDKVALGLDIRSISGTTELEAALDGLNQEGVSYEVLFLEASDEVLVKRYKETRRQHPLAGSGRVDIGIAKERLALKRFKKSADYIIDTSRLLTRELKKEINEIFVKNKEYKNMYITVLSFGFKYGIPNDADLVYDVRFLPNPYYIEELRPKSGNDKEVQDYVMSNGKAEIFMDKLTDMIRFLIPNYISEGKSQLVIAVGCTGGKHRSVTLANRLYEELDKQKEGYGLKLEHRDIEKDAITKAK
1401	c_000000000368	11636	12548	r	0		M	Cell wall/membrane/envelope biogenesis	UDP-N-acetylenolpyruvoylglucosamine reductase (MurB) (PDB:2MBR)	UDP-N-acetylmuramate dehydrogenase [EC:1.3.1.98]	UDP-N-acetylenolpyruvoylglucosamine reductase, C-terminal domain	1	prodigal	v2.6.3	MNQIFLDKLKTIVAEDKILIDEPMKKHITFRVGGPADYFIMPSSKEEVKKVIDLCKESGILYYVMGNGSNLLVSDKGYRGAIIQMYRGFADVTVDGKMITAKAGASLAKIANVALDHELAGFEFAAGIPGTLGGACVMNAGAYGGEMKDVLKAVTVIDQEGEIITIPRENLELGYRTSIIAKKGYVVLEAVIELHDGKKEEIKAVMDDLKERRTTKQPLDYPSAGSTFKRPEGYFAGKLIQDTGLRGFRVGDAQVSEKHCGFVINVKEATAEDINSLIAQVVEKVHAKFGVTLEPEVKKLGEF
1402	c_000000000368	12696	13965	f	0		P	Inorganic ion transport and metabolism	Mg2+ and Co2+ transporter CorB, contains DUF21, CBS pair, and CorC-HlyC domains (CorB) (PUBMED:1779764)	magnesium and cobalt exporter, CNNM family	Cyclin M transmembrane N-terminal domain	1	prodigal	v2.6.3	MDSSTVIQLIVLIILIILSGFFSSAETAMTTVNKIRIRSMAEDGHKRAQTLLNITENSSKLLSTLLIGNNIVNISAASLATALAYNYGSSAVAFASGALTLVILLFGEITPKTLATVHSEKMSLKYAPVIKFLMTIMTPVIFIVNGLTSGILLLFRVDPNAKYDTMTEGELRTIVDVSHEDGVIETEEKEMIYNVFDLGDAKAKDVMVPRVHVTFADVNSTYEELLDIFREDKFTRLPVYEESTDNVIGTINMKDLLLFDNTKEFHIRDILRDPYFTYEYKNISELLMEMRENTFNIAIVLDEYGETAGIITLEDLLEEIVGEIRDEYDENEEEFFRMINEQEYIVEGSLNLEDLNDRLDLELSSDDYDSVGGFMIEHLDRLPELGDSIVTDEGIKMVVEKLDKNRVEKVHVYLPEKKEEEE
1403	c_000000000368	13996	14698	r	0		K	Transcription	DNA-directed RNA polymerase, sigma subunit (sigma70/sigma32) (RpoD) (PDB:1SIG)		Sigma-70 region 3	1	prodigal	v2.6.3	MSGKLEFMNKLAGILKMAAGQEHRVELKEVEEYFEEDHLSKEQMDLVCDYLLSEKVAVIGYKKEGGIIEEEKEEVAQLSQEEKNYLCDYLTGLNESRTEDPKMIHYLLRVAEMAQKLYNPEVFIGDLIQEGNISLILALEKYKGAEDEEAKVLEEVRAGMEISIAERDETLKRDKSMVGKVQKLDEDIKNLTEEMGRKVSIDEVAEHMGVTEDEIKSVLSLAGEDAPEDEEEA
1404	c_000000000368	14726	15623	r	0		K	Transcription	DNA-binding transcriptional regulator, LysR family (LysR) (PDB:2FYI)	LysR family transcriptional regulator, transcriptional activator of the cysJI operon	LysR substrate binding domain	1	prodigal	v2.6.3	MNLRQLEAFVEVAEDGSFSKAAKNLFLTQPTVSAHISSLEKELGVRLFVRNTKEVNLSEHGRLLYKYASQIVELEKKIEEDFGKCKDGRKKCVTVAASTIPAQYLLPAILVKFNEKYPKEQMKIQEMDSSKVIDCVADHGADIGFTGTVLEKKYCEYIPFYKDELVVITPNTDKYKDLEDEEIDWIKNESLLMREEGSGTRKEAEKQLRENGIDPEELNLVATIQNPETIKKSVSQGVGISILSCLAVKEELKAGKLLAYPLTKEKKGRDINLIYNKNCCLSSSAEKFLKTVKEMYQL
1405	c_000000000368	15622	17536	r	0		J	Translation, ribosomal structure and biogenesis	Selenocysteine-specific translation elongation factor SelB (SelB) (PDB:4ZU9)	selenocysteine-specific elongation factor	Elongation factor Tu GTP binding domain	1	prodigal	v2.6.3	MKNIIIGTAGHIDHGKTTLIKALTGRNTDRWEEEQKRGITMDLGFTWFDLPSGDRAGIIDVPGHEKFINNMVAGVVGMDLVMLVIAADEGMMPQTREHMAILQLLGIEKSIIVLNKCDLVDEDWLELVEEEVKEELEGTFLEHAPVVHVSAATGFGLEELTKTIENMTKDEVVQKDITTIPRLPVDRVFSISGFGTIITGTLLTGTISKEDTLEMYPLGKTSKIRSIQVHGHDVDKCYAGQRVAINLSNLKKKEIKRGCVLAPIDSMKNTDLLDVRLNMLENTERVLTNHTRLHLYTGTSEVLCRAVLLDKDEVAAGESALVQLRLEEPLALRRGDKFVVRFYSPLETIGGGVVLEPNPCVHRRKQEKVIQELEQKESGSSADVIEMHIKAHADTMITGAELAKLTALSPEEVKEDIEELKNEGKIVTFETRKDTYTWHADSAEFATKILEEALREFEAKFPYRYGMKKAEAQMTHFKKVKPNVFDLYINSIVENGRVKRVDEFLCTPDYEVRKDEKYQKVSQQILKALEKAGYDFVRYSDMTFTTATQAEADDILNILLEEHKITKVAEDLYTLTENMEKAREIISAKLKENPVITIGEVRDIFGTTRKSAKPILEYMDSIKITKKAGAESERIAY
1406	c_000000000368	17560	18967	r	0		J	Translation, ribosomal structure and biogenesis	Seryl-tRNA(Sec) selenium transferase (SelA) (PDB:3W1J)	L-seryl-tRNA(Ser) seleniumtransferase [EC:2.9.1.1]	L-seryl-tRNA selenium transferase	1	prodigal	v2.6.3	MNKNLLYRSIPKVDVLLENEEVIALIDTYSRETVMECIHLKMDELRAFIGKCEDEEAAKAKIEGLVSEIGGAVKSMHEPNMRPVINATGTVLHTNLGRAPISEEHMARLARMATGYCNLEYNLEAGRRGERYSHFEKLLCKITGAEAAMAVNNNAAAVMLILSSLAKGGEVVVSRGELVEIGGKFRIPDVMEQSGAKLVEIGTTNKTHYQDYEDAITEETKALLKVHTSNYRIVGFTDTVAIDELVPLAKEHDIPVIEDLGSGVLIDLDKYGMTYEPTVQNSIRKGADVVCFSGDKLLGGPQAGIIIGKKKYIDMMKKNQLTRALRIDKFTAAALEMVLQEYLSEEKAIQNIPVLRMITKPFAKIEEDAKAFLEEFEKADLPAKIETAICESQIGGGSLPMERLSSMAITMMPEKISTAQLEERMRHLPVPVIPRTTNDRILMDVRTLTMEDIKLVIKQLKELDVLEK
1407	c_000000000368	18990	19803	r	0		E	Amino acid transport and metabolism	Selenophosphate synthase (SelD) (PDB:2YYE)	selenide, water dikinase [EC:2.7.9.3]	AIR synthase related protein, C-terminal domain	1	prodigal	v2.6.3	MFGQIAAANSLSDVWAMGGEPTVALNIVGFPNCLDPEILGDILAGGAAKVKEAGAVLVGGHSVQDDEPKYGLCVSGFVHPDKIFKNYGCKPGDVLVLTKQIGSGIINTAIKGEMASEEAIEETQMVMASLNQKAKRVAEHYDISACTDITGFGLLGHCVEMAGASDVTFEINVKDIAYLKDAYEYAKMGLVPAGAYKNRGYSIDKVDTGSVEETYIDLLYDPQTSGGLLFSVHEEDLEKMLKDFEEAGMETKVSVIGRVAEKSDKLIRLF
1408	c_000000000368	20056	20659	r	0		J!!!H!!!O	Translation, ribosomal structure and biogenesis!!!Coenzyme transport and metabolism!!!Posttranslational modification, protein turnover, chaperones	Sulfur carrier protein TusA (tRNA thiolation, molybdenum cofactor biosynthesis) (TusA) (PDB:1DCJ) (PUBMED:23894086)	tRNA 2-thiouridine synthesizing protein A [EC:2.8.1.-]	Sulfurtransferase TusA	1	prodigal	v2.6.3	MITVNAIGDSCPIPVVKTKKAINELNGAGVIEVLVDNEIAVSNVSKMAASCNAKVTDEKVKEGEYRILIEIGEPTEEEKAKAKDKEKEDGNVVVVLSSDRMGEGRDDLGKVLMKGFIYALTQLDRLPDTVLCYNGGAVLTCEGSDSLEDLRFLFGEGTKILTCGTCLDYYKMKDKLAVGEVTNMYTIVETLAAADKVIRP
1409	c_000000000368	20855	21722	f	0		J	Translation, ribosomal structure and biogenesis	23S rRNA G2069 N7-methylase RlmK or C1962 C5-methylase RlmI (RlmK) (PDB:2B78)	23S rRNA (cytosine1962-C5)-methyltransferase [EC:2.1.1.191]	S-adenosylmethionine-dependent methyltransferase	1	prodigal	v2.6.3	MWIADNWKDYEVIDCSNGEKLERWGDFLLVRPDPQVIWNTPKTEKGWKKKNGHYHRSKKGGGEWEFFDLPKQWSINYKDLTFNLKPFSFKHTGLFPEQATNWDWFSEKIRNAGRPIKVLNLFAYTGGATLAAAAAGAQVTHVDASKGMVNWAKENAVSSGLKDAPIRWLVDDCVKFVEREIRRGNHYDAIIMDPPSYGRGPKGEIWKIEESIHSFIQLCTKVLSDDPLFFLVNSYTTGLAPAVLTYMLSTELKQYNGKVESQEIGLPVSSTGLVLPCGASGRWSSLDS
1410	c_000000000368	21732	22341	f	0						Carbohydrate-binding family 9	1	prodigal	v2.6.3	MTDIKIIENKEALTSVTPLEIKNLLWGTKSIPRTYFYIGFVPDDAFYVHMVCEETDPLRVHTGINAPVYQDSAMEIFLHFDPHGSYSPAYVNFELNANGGIMAEYGTERTYRSYFTKAEYKQFEVKAEILEDKWTADVRIPVKILEHVYGPLDLKEGDKFTFNLYKISESAQIEHYASYSPILTSTPTFHVPEFFDTGVLTK
1411	c_000000000368	22478	24113	f	0		P	Inorganic ion transport and metabolism	Sulfate permease or related transporter, MFS superfamily (SUL1) (PDB:3NY7)	sulfate permease, SulP family	Sulfate permease family	1	prodigal	v2.6.3	MSKMKPELLLSLKHYSKETLIKDIVSGIIVAIIALPLSIALALASGVSPEQGLYTAIVAGFVISALGGSKVQIAGPTAAFATIVAGVVAKSGMDGLAVATIIAGILLVIMGALKMGSLIRYIPATITAGFTAGIAVTIVIGQLKDFLGLTFTHSPIETMEKLKEVIVCLGTTNFSALIIGLISLAVLIFWPFVSKKIPSSLIAVIVAAAAVKIFHMPVNTIGDLYTISSAPPTFHLPSIDFQTIFNVFPDALTIAVLAAIESLLSAVVADEMIGANHDSNMELIGQGVGNAASALFGGIPATGAIARTAANIKNGGRTPIAGMIHAGVLFFILILLMPYAALIPMPCIAAILFQVAYNMSGWRTVVSTIKKAPKSDSFVLITTFLLTVIFDLVIAICVGLVMSCFLFMKRMSDVSHFREWKYIRNEHDHERYRHVPRHIKVYDIIGPLFFGAADKIPQIPEDEKINVLILRMKAVPAIDSTALKGLFHFWHECDMQGIRIIFSHVNPQPMTALRKAGFVELAGRENFVKHIDAALDLAEELKED
1412	c_000000000368	24150	24810	r	0		R	General function prediction only	B3/B4 domain (DNA/RNA-binding domain of Phe-tRNA-synthetase) (B3/B4)		B3/4 domain	1	prodigal	v2.6.3	MKIKIDPELLKVYPDIHLGCLSYEAKVVEENPKMWEYLNAKTVPELMAVLQEKELAQIEGIRSSREAYKAFGRSPSKYRVSSESLIRRLRQGHELYHVNSVVDVNNLVSIETALSLGSYDIEKVEGDIVLTVGKEGDGYEGIGKSFINMEKMLILKDDKGPFGSPTSDSHRAMIKEESQKIVTIIYCFSDRMNLDEILKSTKEYFETYAGAKEVETWIV
1413	c_000000000368	24889	25996	r	0	CE9.hmm	G	Carbohydrate transport and metabolism	N-acetylglucosamine-6-phosphate deacetylase (NagA) (PDB:1O12)	N-acetylglucosamine-6-phosphate deacetylase [EC:3.5.1.25]	Amidohydrolase family	1	prodigal	v2.6.3	MIIKNVKVFTEDKTFVDGEVVIEDGVFKAEASNKEEVIDGKGCYAVPGLVDVHFHGAVGHDFSDGSEEAIAKIAAYEGSQGITTIVPATMTLPEEQIMKIAKAAAAYKSEEGAVLAGINMEGPFISPNKKGAQAATHIHKPDVAMFRRLQKAANGLFRLVDIAPEEEGAMEFIKELKDEVHISFAHTCSDYDTAKKGYDLGADHATHLYNAMPPFTHRAPGVVGAAHDCKSCMVELIVDGVHIHPSVVRTTFDMFKDRVVMISDSMRATGMPDGEYTLGGQAVTVKGNRATLVSDGALAGSVTNLMDCIRVAVKQMGIPLEEALAASTINPAKSVGLDEKYGSIKPGKVGNLILLNENLDLEKVIING
1414	c_000000000368	26008	26740	r	0		G	Carbohydrate transport and metabolism	6-phosphogluconolactonase/Glucosamine-6-phosphate isomerase/deaminase (NagB) (PDB:2RI0) (PUBMED:24163345)	glucosamine-6-phosphate deaminase [EC:3.5.99.6]	Glucosamine-6-phosphate isomerases/6-phosphogluconolactonase	1	prodigal	v2.6.3	MKVIKTADYQEMSKQAANLIGAQVVVKPDCVLGLATGSTPIGTYKELIRRCEAGELDFSNVTSVNLDEYKGLPRDNDQSYYYFMNENLFNHINIDKANTNVPNGMEADADKECKRYEELIRSLGGVDLQLLGLGHNGHIGFNEPADEFVKETHCVDLQESTIEANKRFFESIDDVPRQAYTMGIKTIMSAKKIIVVANGADKADIVNRAFFGPVTPQVPASILQMHPDVTVICDEAAYSKISK
1415	c_000000000368	26985	28875	f	0		R	General function prediction only	Predicted oligopeptide transporter, OPT family (OPT)		OPT oligopeptide transporter protein	1	prodigal	v2.6.3	MENKQKEFKPYIPADRVVPEFTVTSLVIGILLAIIFGAANAYLGLRVGMTISASIPAAVISMGIIRVILRRDSILENNMVQTIGSAGESVAAGAIFTLPALFLWAEEGKIDSPSLMTIFLVALVGGILGVAFMVPLRQALIVEEHGVLPFPEGTACAEVLLAGEQGGSKASTVFAGLGVAAVYKFIADGVKLFPSEIGYDFKAYAGSHVGIQVLPALAGVGYICGPRISSYMLAGSTLSWFVLMPMIALFGAGATIFPGTDPISSLAPGDLWGTYIKYIGAGAVAAGGIMSLIKSLPLIVKTFKQAMGSMKKGRTASSLRTDDDLPMPILIAIIVGIGIAIWLLPAFPLNPLGALLVIVFGFFFATVSSRMVGLIGSSNNPVSGMAIATLILSTLALKASGLTGTEGMLGAIAIGGIICVVAAIAGDCSQDLKTGFILGATPKKQQIGEMVGVLASSAAIGYVLVLLNKAWSYGSAELPAPQATMMKMLVEGIMSAELPWALILIGAFVAVVVEILGIPVLPFAVGMYLPFSLNAGIMAGGLVRLILEKRKGEEKAKRAAIDRGILYTSGLIAGEGLMGIVLAALAVAKLDSKIVSPFALPQIGSLVLFIGLLGTLYYVCLKEPKDKAK
1416	c_000000000368	28949	29324	f	0						Coenzyme PQQ synthesis protein D (PqqD)	1	prodigal	v2.6.3	MAKTKKDKKGQSKNYLDFIPVKNPEIKYETGEDGIVVVFLVWNGFYHKMAQKFFHRPKVSEIRLDKYGSFVWNAIDDAKDVHELSLAMDQEFPGMEKGLSRLIKFLEILHDRHLIFWKGEEHKC
1417	c_000000000368	29317	29665	f	0							1	prodigal	v2.6.3	MLKYIPYVLLFALATMIIYGWGLWRSMRQGQDLSNMLSAKGVSQVKKALKKKGPLTRTELEPYVKGLVAGQPFSKQKIGVTDPRSFLDSILPYMVKQQLIEELRVNGKIKYEIKK
1418	c_000000000368	29692	30355	r	0		P!!!T	Inorganic ion transport and metabolism!!!Signal transduction mechanisms	Trk/Ktr K+ transport system regulatory component TrkA/KtrA/KtrC, RCK domain (TrkA) (PDB:4XTT) (PUBMED:23815639;25957408;31868587;32095817)	trk/ktr system potassium uptake protein	TrkA-N domain	1	prodigal	v2.6.3	MKKEKTECYGIIGLGRFGMALAKSLAKAGKEIVVVDREEEKVRQMQGYTENAFVTDYLSKETLMEMGIQNCDTVVICIGEKVDTNILTTLHVVSLGVPRVIAKATSEDQGEVLKKIGAEVVYPERDMALRVGKRLVSHNLMDYISLDREVEIQQIPILSSMIGKTVEEVNVRKNFGLNIIAIERNGHADININPKDVFEDSDVLVVVGKIENIKKFMNQN
1419	c_000000000368	30370	31675	r	0		P	Inorganic ion transport and metabolism	Trk-type K+ transport system, membrane component (TrkG) (PDB:3PJZ)	trk/ktr system potassium uptake protein	Cation transport protein	1	prodigal	v2.6.3	MKRVIEFLKRQPSGRLIPLGFATVILVGSLLLYLPISANPGKSTGFLDALFTSTSAVCVTGLVVVDTAEQYSVFGRTVIALLIQVGGLGVASVGVGIMLVAGKKLGMKSVTLFKESINADGMKGALKMVRAVLITTLIFEGAGAVLSYPSFLKHYDPVSAVGVSVFHSIASFNNAGFDIIGGFQNMIPYSEDILLNVVTALLIIFGGLGFLVIVDVCKKRRFKTLSLHSKVVISTTLFLIIFGTLALKGTEDMGWMEAAFQSVSARTAGFCTLPIGELKDAGLFVLVILMFIGASPGSTGGGIKTSTFFTLIQSARSIITKKHTAAFHRSIGQDAVTRAYNIAFLSGAVVCTGTYLLCILEPEYTFMQNLFEVTSAFGTVGLSTGITPDLCGAAKGVIILIMFIGRVGAFSLVSGWINRPIPNVRYLEEHIAIG
1420	c_000000000368	31690	33160	r	0		R	General function prediction only	MoxR-like ATPase (MoxR) (PDB:2R44)		ATPase family associated with various cellular activities (AAA)	1	prodigal	v2.6.3	MDIKRAKKEIKNSIEAYLMKDEEGDYLIPSIRQRPILLMGPPGIGKTQIMEQIAKECHIGLVAYTITHHTRQSAIGLPFIEKKNYGGKTYSVTEYTMSEIIASVYDKMEQTGLKEGILFIDEINCVSETLAPTMLQFLQCKSFGNQKVPKGWIIVAAGNPPEYNKSVREFDVVTLDRLKKIDVEENYEVWKEYAYKAEIHPAIMAYLEIRKDFFYRIETTVDGKMFATARGWEDLSDLLKAYDALDRKADQEVVHQYIQHWKIAKDFANYLELYRKYRTDYGLEKVLEGSYSPRVIEKLKFASFDERLSVVGMLIGQLGGLFKEYCMTDRYVTGVFENLKEYRRCEDMTEVLDSAQEDYEKMRKEEQLNKVENRIYKKVLKTLEGYELLLKKEHLSGADGFDRIQEEFQKSVAEREAITEKAAEALEYAFDFMEDAFGDSQEMVSFITELNTSFYSIQFLKENDCGRYYKYNKGLLLEEEHQKILEELE
1421	c_000000000368	33160	34441	r	0		R	General function prediction only	Predicted metal-dependent peptidase		VWA-like domain (DUF2201)	1	prodigal	v2.6.3	MEEKWIEAGKDILKLSRKELYMKMRFLDVALSSFEFVPDEEIDLAGTEGFYMYYNPRMLGGLYKQDRILVNRLYLHMVLHCIFRHLTRRRKRDPLYWNLACDIVVESMMDSMMHRCVRRSRSWLRRETYKKMQDRMKVLTAEKVYGVLVEEELNDRDLQKLLREFTVDDHRFWPDDDDEKKKNEIENKWKDQSDKMETDMETFSKEASEASGNLLENVKVENRSRFDYKQFLRKFAVLKEEVMIDEDSFDYIFYSYGLSMYGNMPLIEPQESKEVQKIEDFVIVIDTSMSCKGELVKKFLEETYSVLSEKNSFFHKVNIHMIQCDDEVREDKIVTSEEELKAYMDDLTLCGEGGTDFRPAFEYVDDLVRGHAFSRLKGLLYFTDGKGIYPKKMPAYETAFVFLKEDYEDVDVPPWAMKLILEEEDS
1422	c_000000000368	34448	35342	r	0						BspA type Leucine rich repeat region (6 copies)	1	prodigal	v2.6.3	MELVREGIHYKEEKGALRVTEIDDAEGEVILPDQVDGKKVTAIDGYAFSRSKVASLTLPKYLKESGNYLFYRCFSLKKLRFSNGWDMVGSGTFTGCEIQKIIIDFYDGEKSCLKYILDEQRYFVEAILRYHKEDGEVKEARLVFPEHYEEAVENTPARIVMTHYHGSGGDYRQAFYDKEVNFLEYDSLLARAVAEESEETVTQMAACRLAYPYKLTEEARERYLSYLKEHMECAVAIYMEKEDLKMFRFFAEEKLWSKEELELAIDLATKKKAMEILSFLMDTRQRQFPKKKKTFEW
1423	c_000000000368	35356	36190	r	0		R	General function prediction only	Metal-dependent hydrolase, beta-lactamase superfamily II (PDB:2P4Z)	7,8-dihydropterin-6-yl-methyl-4-(beta-D-ribofuranosyl)aminobenzene 5'-phosphate synthase [EC:2.5.1.105]	Metallo-beta-lactamase superfamily	1	prodigal	v2.6.3	MGLKITTLIENMQDENKVLSFEHGLSLLIDNGKKKILFDTGQTGAFLDNARDLGFSAETPDLLISSHGHYDHSGGVMRFLKERERDIDIYVGEGYFNPKYKILPDGSYKFNGNGFGKEDLSKWKLHEVSEDVTDLGDGIYIFKNFETYTDYEKVNPRFYLKEEDGYVRDYFKDEIALGIKTETGFVVIVGCSHPGIINMLKTIANRMNCKIAAVAGGTHLVEADEERIDRTIDAMKELGVECIAVSHCTGEDGMRKIKEAFPDHFIRNNTGNEFYID
1424	c_000000000368	36284	37352	r	0		J	Translation, ribosomal structure and biogenesis	16S rRNA C1402 N4-methylase RsmH (RmsH) (PDB:1M6Y)	16S rRNA (cytosine1402-N4)-methyltransferase [EC:2.1.1.199]	MraW methylase family	1	prodigal	v2.6.3	MSEQIENQEKPHKRRVRYSGTYPKSYKEKYKELNPEKYADTISRVIEKGGTPAGMHISICVNEILDFLQIQPGQQGLDATLGYGGHTRKMLECLKGEGHIYGLDVDPIESEKTKKRLKDAGFGEDILTVKLENFANIDKVAEEAGKFNFVLADLGVSSMQIDNPDRGFTFKVEGPLDLRLNPQKGVSAAQRLEEITQDELEGMLIENSDEPYAAEIAAEVMDRMRKGRKITTTTQLHDAIEAALLPIKFEDRKEAVKKSSQRTFQALRIDVNHEYEVLYDFLDKLPDVLAPGGRVAILTFHSGEDRLVKKAFKRGKKAGLYSDIADEVIRPSKEECMKNSRARSTKMRWAVREEY
1425	c_000000000368	37373	37661	r	0		P	Inorganic ion transport and metabolism	Rhodanese-related sulfurtransferase (PspE) (PDB:1TQ1)	phage shock protein E	Rhodanese-like domain	1	prodigal	v2.6.3	MMTLKEGLELMSQTEGAVLLDVRRPEEYAEGHVEGSINIPVNLLGGWKVPEGTKKIFAYCLSGARSARAVKFLVKMGYDAVNIGGTQDYDGPLVK
1426	c_000000000368	37812	38541	f	0		K	Transcription	Transcriptional regulator, contains XRE-family HTH domain (HipB) (PDB:1ADR)		Helix-turn-helix	1	prodigal	v2.6.3	MEDINVLTGAKIRNYRKMNKMTLQELADAIHKSRATMSKYETGDISLDLDTLYHISVALGVSMEQLIDYHPEKTEAVPDPIDHSGISPFFKADRLYFYFYDGRYHRLKEAIIDVHKNMIDEEGRYDASLCIHASTANGRSSEVYYSGNVLYSDMLIRFSFVNQFNKLEQDLLYIFNPLELRDYTEGLLCGISSTDLMPCAFKCLVALTPMEDLEELQNHLMLTPKELRRWKKLNMLIVDNLS
1427	c_000000000368	38627	44654	r	0	GH101.hmm	G	Carbohydrate transport and metabolism	Glucan-binding domain (YG repeat) (PDB:1H09)	endo-alpha-N-acetylgalactosaminidase [EC:3.2.1.97]	Endo-alpha-N-acetylgalactosaminidase	1	prodigal	v2.6.3	MHKKLKNIVSSLLSLIMILSVVMGNWAATEVHAADTMAHLKASSANGNDHFGGGKPEAFVLSDKADITSEDFSFTMKVASEKNATRFRFVNKYVDDTHWSYIAYDGRSGWFYEFNNGGNKNWPSLKTLPAVNAEDIVKVSGSYESDGLHLTVVNETTSEEGTAVANDSNFLGLKDQAGKIGFGAGAWGTEFTDLYFKDVTSGSKAWTDYSSWSLYKTVEGQIWEPSVTMEENKKGRAWITIKGGSNNGGGHSYGKPESKAPALLLDQDKTMAMDGTISFAVKPSDNWGAFYTYLDDAHWLYVGYDSSSKWYYQYQNGNQAAYPAIKGLPNPVDGEEMQVSVSLSHETLTVNVNGTAVSIPDQNLFKLAEAVNGEGKFGIKTNGQTELSFADFQYNNTDCMEDKWEFCAKREGQVQKKIYSKLVPVKGVVTDKATGDKIADAKVLIGANQTKTDAQGEYAFEGIDIGNYTMAVTKPGYQAYESKFEVTDEKEIVADIALEAKPELNLENYDTIESESMKAYIGKDFPVVARYEMKTEGKEFFRGNESALDTVAINGKDVKPDVTVKESKADSRTYSLHVEKQEEKINLDMDVQVSVKDNTLTWKVTSIEKGNGCAAIATIDVPGLNLLTVDSTDTNANFAGAQAAESTVSGDTFIDFEHGFVPSDVDGYMYAFLSTDKLSAGLFSNSEAASDKRVIRANGADNIGLSSAPWFYERGDKEGNKRKELEYPKSELPCAKVAIAGDLNEDGDIDWNDGALAYRDIMNIPYGSEDVKDLVNYRIVMNFASMAPNPYLATADNIKKVYLATDGLPQAVMLKGYGNEGHDSANSEYADISERQGGVKDFQNLIKIAHDYDTQIGIHVNAQEAYPEANSFCEEMLQKPFGTGWGWLDQSFIIDKQWDLASQARWKRFVQLYDRINNTNHYSREWPLAVGASEGSVDMSKKELKKEAESLKDNMDFIYLDVWYQDSWETRQIAKEINSLGWRFSTEFSRQGEYDSTWQHWATDASYGGAPAKGFNSSIVRFIRNDQRDSQVLNYPKYGGAMDNPLLGGYRLYGFEGWGGDRDFANYITQTFNENLPTKFLQHYYVTDWENYEEGQSPVGNQEKQITLKNDNDDVVVVTRNEKQRSDDNIERTVTLNGKTVLNDVTYLLPWTDKDSNEEKLYHWNLDGGTTTWELPEGWNGLGNVVMYELSDQGRINEQNVAVSGGSVTLEAKPATAYVLVKGEEVKTLKNDFGEKDYVVDPGFNGYAGNGESLSSDKWSGDIADPSIVVEKSSTANQRLAFNSPENDVAVTTTISGLKAGESYVAEVYVENNSNAKATIEVNAGKETVSNYTKKSFVTNYVQCDNKNKTNMQRMQISFVAEGKTAQLTFKRAAGEGSTYLDDIRIVQKKLDNFQKDGSFKQDFESVVQGIYPFVLGPAQGVTDPVTHLSQLHEPFTQAGWNGRVIDDVIGGDWSLKHHGANTGIIYQTIPQNFRFEPGKVYNVEFDYQSGPDKAYAFVVGNEGTFITPGKDDFLAKAHGEKETKHVKMQVVGAGNGQTWIGLYENGSKAGEGKMGEVDFVLDNLVIKEDKDAVAVAMSKTEMFKGETSKLYGSGLDQIKWTNEDDKVAVLDAKENVVKALKAGTTKMTAELPDGTKQEFTIVVKDHIVTEIPRDEYPDISSTANTEQKTGEPLGSGIASAATDGDSNTYWHSNWSGGVNESNPAVLTVDLGKTINMGGFKFQQRPSDNNGVVYKFKYRILDEDKNVLAESEAIEVPEAERTGAAWHAETLDDFVDARFIEISILEGKGGFAAIAEVQPIRSEKVADEATLQDAEVKVGETVQLTPEVAEGQVLKGIVWSSSDEEIATVNKKGVVTGVKAGTATITMANAAGLKAECKVTVTGEAEKPDPENPDKPDPENPDKPNPENPDQPDPQNPDKPDPQNPDKPSPENPDKPNPQNPDQPNPQNPDKPSTNVEKTDGSGQGQTGTTSTNEGVRTGDSSAVLPITIVLIAAVAVVIVVVIKKRKK
1428	c_000000000368	44822	45026	r	0		J!!!H!!!O	Translation, ribosomal structure and biogenesis!!!Coenzyme transport and metabolism!!!Posttranslational modification, protein turnover, chaperones	Sulfur carrier protein TusA (tRNA thiolation, molybdenum cofactor biosynthesis) (TusA) (PDB:1DCJ) (PUBMED:23894086)	tRNA 2-thiouridine synthesizing protein A [EC:2.8.1.-]	Sulfurtransferase TusA	1	prodigal	v2.6.3	MKVVDARGLSCPEPIMLTTQAMKETKEEIKVLVSEPVQKCNVEKCVKNAGRHAQTREVGSEFEIIIK
1429	c_000000000368	45026	46124	r	0						Sulphur transport	1	prodigal	v2.6.3	MNFTDSKKKLLICGAACGIIAAALAYFGNPTNMAFCIACFVRDIAGAMGMHQAAAVQYVRPEVIGLVLGAFIISVATKEYRSTAGSSPMIRFILGIVIMIGSLVFLGCPLRMVIRMSAGDLNAWVALIGFVLGVGTGTLALKKGFTLGRAYETNYGSGVVLPAIMAGIMILSVFTTVMKFSESGPGSMHAPIILSLIGGLLFGAIAQKSRMCFAGSIRDIILMKNFDLFSVIFGVFLVMLVYNLATGGFVLGFDTPGIIAHSEHIWNILGMYAVGFAAVLAGGCPLRQLILAGQGSSDAAVTVLGLFFGAAMAHNFGLAASGTMLDPETKEVIAGAVPTNGKIAVVICIIVCFIIGFTNKRKEGK
1430	c_000000001209	18	2649	f	0		L!!!K	Replication, recombination and repair!!!Transcription	Transcription-repair coupling factor (superfamily II helicase) (Mfd) (PDB:2EYQ)	transcription-repair coupling factor (superfamily II helicase) [EC:5.6.2.4]	TRCF domain	1	prodigal	v2.6.3	MEYFPKEETLLFLDEPARLVESAERTQDEFLQAKEKREETGYQGNGKVLEIYDIHEITKIMNQYCCIGCSALDIHCPDFKLRGKYSLQVQGVNPYNNSFEMLTRDLKRLKRNGYKVVLLSGSRTRARRLAEDLRDYNLSSFYSEDLEREVEPGEIMTAYGHVTEGYEYPMLKFSVISETDIFGKRRKKRKRKTYEGRKIQSFSELKPGDYVVHENHGLGIYKGIEKIVVDKVSKDYMKISYAKGGNLYIPATQLDLIQKYASSDAKKPKLNTLGTQEWNKTKTRVRGAVKEIAKDLVKLYAARQEQQGYVYDQDTVWQNEFEEMFPFEETEDQLLAIEAVKQDMMSTKIMDRLICGDVGYGKTEIAIRAAFKAVQESKQVVYLVPTTILAQQHYNTFVQRMKDFPVRIDLMCRFRTAGQIKKTLEDTKKGRVDIIIGTHRVLSKDVEFKDLGLLIIDEEQRFGVQHKEKIKQLRENVDVLTLTATPIPRTLHMSLIGIRDMSVLEEAPEERMPIQTYVMEYNEEMVREAIERECDRDGQVYYVYNRVEDIADVAGRIQKLVPDVNVAYAHGQMKEQELESIMCDFINGEIDVLVSTTIIETGLDISNANTMIIHDADRLGLSQLYQLRGRVGRSNRMAYAFLFYSRDKMLKEVAEKRLAAIREFTDLGSGFKIAMRDLEIRGAGNLLGAEQHGHMEAVGYDLYCKMLNESVKQLKGEMEEESYNTTIDLNIDAFIPRGYIPNEYQKLDVYKRIAAIENEEEKDDMLEELIDRFGDIPKKVMQLLNIASLKAFAHQCYVTSIEQKDDSFTFTMYEKAKVHPERIPILISEYKGSLTFKPEGVPCFVYQKKGRNKKEKDEDILEVVKKVLISIKGLLD
1431	c_000000001209	2703	3786	f	0						PPIC-type PPIASE domain	1	prodigal	v2.6.3	MKKRLAMLLLSGAMVMTSLTGCGELKDSDVVATVGETEITADVANFFARYLQVQYESGYGAYLGEDMWSSEAEEGKTYEEMVKEGLMEQMQKMYLMEAHKDDYSVEISDEEKTAIHDAAVQFDEENEEADKEKVSGSVETVEKYLTLITISNKVETAIRAEADTNVTDEEAAQKKLQYVLFSFTKTDEANGQVPLTDEEKADLKAQAETFATGAKDAEDFAAYATEQGYEAKDASFDSKEETAIPKEVVEVADAQAEGDTSAVIETENGYYVSRLVSLFDEEATEMKKQEIVQQRQTDKVDEVVKAWKKDVDVKVNDKNWDKISFEDLTVTMKMDEQQVPSDVPVEEVPAEEVPAEGAAE
1432	c_000000001209	4188	9603	f	0		O!!!I!!!G	Posttranslational modification, protein turnover, chaperones!!!Lipid transport and metabolism!!!Carbohydrate transport and metabolism	Prenyltransferase, beta subunit (CAL1)!!!Glucan-binding domain (YG repeat) (PDB:1H09)		Domain of unknown function (DUF4430)	1	prodigal	v2.6.3	MGEERKHLFKRAGSLFLAATMILQIMAPTSVFANEAMPEESAAEGINETTVAESQLPATIPAGTTWTLQEDLVLTPGEQIEKVEGVLDGNGHTITLADKPLVKEATGIIQNIGVKGKLKPSSGFEGSIVSTLNGGTVQNSFSLVDFDLGWSTEGGLVGKSIGGNVYNSYFAGSATEMFGMVDLGGMIGQSTTMGATSTIKNCYYTVGYPYPVALGGEYNKDDPSNKKLSVAEMTSASTEALLNKELPNTGFVWSVTPGNLPVLAAGGSTPEPGKVDKTVLNQKIEEAESLNASLYTEETWASIQSALETAKEVGNNEAATQQEVNLALSGLEEALSKLEKKPVLQPVAKPADSSLVVLVTEESQLRHTEAGKYYQLQNDIVSSGSSEKFRGILDGNGHTITLNGRALFQSVEKDAVIQNVHFEGTIRENEGPLGRLLNGSIVNSSSAVTGAASAGFVKRIKDGVISNCISYGKPSNGALCSAYGETDWENGGEYRGKIYSTFWLKGSADPVINQEDLLDGSTLLSEVEMKQKEIVNLLNTKKGEFGTTWGQNGTTGFPYFGEDEIYDPDQIELPDSKYTVKFGRDESSAKPIQKKRLDVSTNDLRSEDNHVIGAFYLEGVDPKNVRWSVQEVTNNAFGIAKNDGRLYLYGDGEGVVKAQVNGEDAAWIKVFSASKRIEEMEIYIIDSKNSNGTKVTEDKPYEMEGSDWGKISAKVRYKGETEFQPIYAGKLTYKYGGNIHHSDGSEFYFTKPAMSSVTVTAKDNPKITKTIQLSSKFVPIESITPAISGTNVLHSRASMMSGEQFDAIENNGVIILPENASNSHSKDYQVVSSDKSIVEFSATLPVGYLPFHSGDVVFTASILDKNPLTGYEKKVTGTSNASFVYRNPLTSVETTTTEFQLKTGEKLPLNLKFEGEISKEGWKVTEPGMEWTFDQEGIVMIEREKLAVQNREEGSMDAGNWLASTDYQVRGLKAGTVKVTGTPIDKKHEIAPIEFTVTVEQGEEVQVDIPALVKKGKDAAIHYIEGKHKTSDYQFGDEWYVYGLLRAGVKIPQDQLDTYYDSVVETVSKWNSKVKPTDVERVALTLSVMGKDITNVGGKNLAELIYNHRGLQVGSNELCYALIALDARDTQIPENALWSREKMVAELLAWQKEDGGWPLAKNGGSGIDTTAMVLQSLAKYQSDPKVAASIEKGLDYLRLEIAPLMDAKNAEANAQIVLTLATVGVDPLTDKRFASEAGNTILSLMSYYKEVGEDKGFVHDKGQSQINGMATIQSLEALDAYEKYVNKEDSYWDHTSIPLEGESVDPSGPDKDKQEAQKVSDKIHRIPDTITLEAESLITGAKKAYDKLTAEQKKLVPAEDVLKLNTALAELELLKKEEELRPASGQITISVERFTIGQGYHVEPIHVSYKEGESGMDVLKRAIGKENFVGYTGYLQAIRGADKGVDSVEVPSYITELSKDAPNTESTKTYYSKEGKDYFDPGVLGEKTYHPQSGWMYSVNGVFSNYGMEEYVPKDGDVMRLQYTLYGLGMDLKGKKEGSEEVLAPISDKTELTKVLADFNENRDNYLTDPAVKAAYEEAVAIAENMTADQAEVDRITEALRTALENADVPEPEGKLVVLENEEFGMSLTTRNIPETAELDIRLLTMEDPEVALMRAEVPTSKSIFRLIKVRVLENGEEIPLNEDATLKIPVGKDYDRQMMEVLHCQNENVNKETSQANTGVVTVKVSSLDSFGVVMEAAGAAGEGGNGFESGANNGTFGPAGAGASANRAAKTGDHQNILLLAVLLMGSVSISVVEMKRRKKRG
1433	c_000000001209	9607	11350	f	0		M	Cell wall/membrane/envelope biogenesis	Putative cell wall-binding domain (amidase enhancer), LytB superfamily (LytB) (PDB:5J6Q)			1	prodigal	v2.6.3	MRNLKIRLVTAVLAVALILSLPLPAKAAETNTNAALEKTQAYIEENVTNPSVGSIGGEWTVTALARNHRLSEFTRKVYLQNLLGTLHDTNGVLTRRKYTEYARVTLALSSMGTDAANVGGFDMVTPLYEYDNVISQGINGPIWALIALDSRNYPAEEGLRERYIDTILSMELPGGGFGLVDEPDDMTPMAIQALAPYKEDANVQAAIDRSIAILDAAQTADGGFSKEGGSETISQVVIAFSIYDPSLLTSEQFTKNGNTMLDALMNYQHADGSFDHILGEGSSLMATEQAALALTAYHRALKGETSIWNMTDVEAREDLPEIDLSGKNEYPGFEGELVVKGTKEEGGKKQPAKANGASQAKAPQAAKPAVKPAGKTVQAVRTDGVIKKEELETIKGQEVNLEASLKWEDGEVYTVTIHGKDVKEAKDCNLQAKKSSKYEIDILKLSVSPWMFSFEKEEAFPADVLFETKVDLADGEYFLMKYNAKERRAELMQKVEVKDGMTKFILSEGGDYFISNKVKSSSLNDEVEDDFATPEEAALFSEPAEEKTGSPMVFVVIGGILVLVAVIFVIVRKQGKKNAK
1434	c_000000001209	11339	12026	f	0						Domain of unknown function (DUF4430)	1	prodigal	v2.6.3	MRNKMKKFMCMFLVLVLVLGLAGCTSKKEETAKKDEKQTEAPKEEKKEEKKEDEYFDLEDASEEDYSKYDNGTAITTDEPVPGKPMPVEPEDAKVDTSKTKTCYLSISCGTILNHMEDLTPGKEGLVPSNGVLYARRAVTFYEGESVFDVLQRETKNSGIHMEYSFTPGFNSNYVEGIANLYEMDCGPNSGWMFSVNGWYPNYGCSRYSVQDQDEIQWNYTCDLGRDL
1435	c_000000001209	12041	12935	f	0		H	Coenzyme transport and metabolism	ECF-type transporter transmembrane protein EcfT (EcfT) (PDB:4HZU)	energy-coupling factor transport system permease protein		1	prodigal	v2.6.3	MERDVFATFHPLINFIYFVMIIGCSMFVMHPVFLCLSILGGFSYYYYLKRDKAFKTLGKMLIPIFLLSLIVNPLFNHQGGTILFYYSTGNPFTLESLVYGGAAGLMLVSVLSWFSCYQVVMTSDKFIYLFGKIIPSMSLVLSMIFRFVPKFRIQIEKISNSQKCVGRDVTNGTVREKAHHGMKILSVMTTWALENSVETADSMKSRGYGLRGRTNFSIYRFDTRDRCILAAMCLLGSVTLLGLFTGKISFYYYPTLVINENSVLAVLGYLSYGLLCIFPVTMNLIEDIKWHYLKSEI
1436	c_000000001209	12907	14566	f	0		O	Posttranslational modification, protein turnover, chaperones	ABC-type glutathione transport system ATPase component, contains duplicated ATPase domain (GsiA)	energy-coupling factor transport system ATP-binding protein [EC:7.-.-.-]	ABC transporter	1	prodigal	v2.6.3	MALFEIRNLNFTYPDGKRPAVEDVSFSVEEGEFIVICGKSGCGKSTLLRHFKTVMSPYGKRSGEILYCGEKLEEVSVRTQAGEIGYVLQNPDHQVVTDKVWHELAFGVENLGYDQQTIRLRVAEMASFFGIQNWFDKNVEELSGGQKQLLNLASVMTMQPRVLIFDEPTSQLDPIAAGEFLSTVRKINLDLGITVIIIEHRLEEVFPMADKVLVLEDGKKVFYDSPRNVGKALSEHDLFPAMPSAVQIYDKTGQKGECPLTVCEGRTWLLEHFEKEDPVQKQPKPKKKKEKKEAVIEVKEAWFRYEKTTPDVVKDLSLRVDKGELFCILGGNGTGKSTTLSLISGIRKPYRGKILLNGKEIRKIPKRELYHHFLGVLPQNPQSLFVGNTVEEDLMEMCEKKDAKEKIAQVVEDTQIGHLLGMHPYDLSGGEQQRAALAKVLLLEPQILLLDEPTKGLDGFYKSKLAEIFKRLQEKGITILMVSHDVEFCASYGDKCSLFFDGGAVTTCEAREFFTGNSFYTTAANRMARALYPDAVTVKDVIEKCRKNQRQE
1437	c_000000001209	14538	15837	f	0		C	Energy production and conversion	FoF1-type ATP synthase AtpZ/Atp1/AtpQ subunit, putative Ca2+/Mg2+ transporter (AtpZ) (PUBMED:12917488;23123906)	energy-coupling factor transport system substrate-specific component	ECF-type riboflavin transporter, S component	1	prodigal	v2.6.3	MSKKSATGIDTRAMIPVYTAVFFLWSLWGRAWIMVPSLRNSKMQFTASAGETKEWLTTTLTILQKKMVGTLSFERVEFWTNLHLILSVVISLVLIVACIFLFKKREACVGVVRGAYVLGAIFSAFQLFLVFEGDGILNGLLQRENTFRSLTIDGLYLPTSWVYARLLLSILMVVAAGRLLVYEDRGVETYVERTMKEDKKIGSRTKVTAFLIVFAIPLVIAFGIVFLDSRSNVFIGFCIAGLAMIPFFMVFEDRKPQARELILIAVMAAIAVVGRMAFFMLPQFKPVTAVVIIAGVGLGAEAGFLTGALAGFVSNFFFGQGPWTPWQMLAFGIIGFLAGLLFKNKKKKGHRILLCIYGGLATFVIYGFIMDTSSVLQFSEGLSGTLLWSSYLTGIPFNFVHGVSTIVFLYVLADPMEKKLNRIKKKYGILEI
1438	c_000000001209	15877	16603	r	0		K	Transcription	DNA-binding transcriptional regulator, GntR family (MngR) (PDB:2WV0)	GntR family transcriptional regulator	UTRA domain	1	prodigal	v2.6.3	MGKIPKYEWVHQDLIKLIQNGTYAPGNELPSETDLIAKYNVSRITIRRALDELYLENYIEKKQGKRACVKKHSKIQALDGISSYTEEIIQQGMVPSRKVISSGLQLSMEDVQDLLNLDKADPVYFLERIIYADRKPLCYTTTILPYQFFRDIEAYDFSSRSLYNVIENIYNIKITTSSLKLKAVPANEKVAGYLKVSENFPLLYYSGITLGIVDGKEQPIEYFKTYYSTELFEYSLTQKRN
1439	c_000000001209	16789	17788	f	0		O	Posttranslational modification, protein turnover, chaperones	ADP-ribosylglycohydrolase (DraG) (PDB:1T5J)		ADP-ribosylglycohydrolase	1	prodigal	v2.6.3	MKNKILGVLYGMAIGDAMGMPPELWSRKRVLDTYGEITDFLDGHPDNEISFQYKKGNFTDDTSQALTILDSLIETDFVPDGKNIASHILEWAKKENAFENNILGPTSKVTLERFSKGESGKEFSDQALSNGAAMRIPPVGTLFLPEQKKELCDYVKNISSITHSSDITLTGACMVAMGVAAALAGRSKDEMIEDVLAIEDYAMSLGAETVTASIGTRIRYGVKLANEYKDDDKKFLEELYNMMGASVNTVDSVPCAIAIAYYSYEDAHKCALLCANLGGDTDTIGAMAVAISGGVKGMAGIPKEDVELIQRANHVDFSNYATKILEKRGTLV
1440	c_000000001209	17784	18678	f	0		G	Carbohydrate transport and metabolism	Sugar or nucleoside kinase, ribokinase family (RbsK) (PDB:2QCV)		pfkB family carbohydrate kinase	1	prodigal	v2.6.3	MKKCLVIGAAMLDLTMQINKLPKSGDDVYAKSQEMSVGGCAYNVADILKHYEVPYDLFAPIGTGIYADIIAQKLKENGHTSMIKSEDQDNGYCLALIEADGERTFLTLPGIECSFKKEWFETLDVSEYDCAYVSGYEIEGEGGEHIIEFFETHPELEVYYAPGPRITFISEEKQKRMEALHPILHLNDKEALEYTGKETCEDAAKALRQRFQNAVMITMGEDGVLLENGESCVIKSTPVKPVDTTGAGDSHIGTVIAMRKSGRTYEAALKEANHISSLVVQVNGPTLNEREFVKGEN
1441	c_000000001209	18680	19358	f	0		H	Coenzyme transport and metabolism	Nicotinamide riboside transporter PnuC (PnuC) (PDB:4QTN)	nicotinamide mononucleotide transporter	Nicotinamide mononucleotide transporter	1	prodigal	v2.6.3	MNKIKAYFSDWTMFEKCWLVGTAILIVALSLIWGDSTLAIFSSLAGIISVVLCAKGKIENYAFGLFQAVTYAYICFQSHIYGEVMYNILMVPMILIGIFTWKKNMQEDNAEVQARNLTAKGWVILIVGSVAAIAGYSMILKMLGGEFALVDACSTTLSVIATILMLARYSEQWLVWIFVNVISVVLWVMALMDGSAGSLTLMVMWGAYLINSVYGYINWRKMAKN
1442	c_000000001209	19412	19655	r	0		L	Replication, recombination and repair	Predicted endonuclease, GIY-YIG superfamily (YhbQ) (PDB:1YWL)	putative endonuclease	GIY-YIG catalytic domain	1	prodigal	v2.6.3	MNYTYILSCSDGTLYTGWTNNLEKRLKAHNEGKGAKYTKTRRPVFLVYHEEFDTKEEAMKREYAIKKLSRAKKLALIGQK
1443	c_000000001209	19734	20493	r	0		H	Coenzyme transport and metabolism	Thiamine kinase or a related kinase (CotS) (PDB:3DXQ)		Phosphotransferase enzyme family	1	prodigal	v2.6.3	MNLNKENIILTRPYKTVYKDGDTIVKVFTKEHGKANVFNEALCHARVEETGLRVPELLGVEKLDDQWALKIKYVEGHTLQELMDENPDKLEEYMEQFVALQLEMHKCHAALLPFQKEKLARKLNSVKDLINATIRYEICTRLDSMPNHTKLCHGDFNPSNVIVSDDGTLSIVDWAHATQGNASGDAATTYLQFALKDQKLADLYLNLFCEKSDTPKQYVQKWIPVAAALQLTNRIEEEKDFLMRWIDILDFQ
1444	c_000000001209	20513	23132	r	0		I!!!C	Lipid transport and metabolism!!!Energy production and conversion	Acyl-CoA reductase or other NAD-dependent aldehyde dehydrogenase (AdhE) (PDB:1A4S)!!!Alcohol dehydrogenase, class IV (EutG) (PDB:6AHC)	acetaldehyde dehydrogenase / alcohol dehydrogenase [EC:1.2.1.10 1.1.1.1]	Iron-containing alcohol dehydrogenase	1	prodigal	v2.6.3	MAQKNMKTQTIIDTPDALEAKIKAMKEAQKVFASYTQEQVDAIFKAAATAADKMRIPLAKMAVEETGMGIAEDKVIKNHYAAEYIYNAYKNTKTCGVIEEDETYGIKKIAEPIGLVAAVIPTTNPTSTAIFKTLISLKTRNAIIISPHPRAKGCTIAAAKVILDAAVKAGAPEGIIGWIDVPSLELTNMVMKEADIILATGGPGMVKAAYSSGKPALGVGAGNTPVIIDDTADIRLAVNSIIHSKTFDNGMICASEQSVTVLSSIYEQVKQEFAYRGCYFLKKDELDKVRKTIIINGALNAKIVGQKAATIAALAGVKVPEETKILIGEVESVDISEEFAHEKLSPVLAMYKADTFDEAIKKAEQLVADGGYGHTSSLFINTREKEKMEKHAAAMKTCRILINTPSSQGGIGDLYNFKLTPSLTLGCGSWGGNSVSENVGVKHLINIKTVAERRENMLWMRTPDKVYFKKGCMPVALDELGTVMHKKRCFIVTDSFLYKNGYTKKIENKLDQMGIVHTCFSDVAPDPSLASARAGAAAMTAFEPDCIIALGGGSAMDAGKIMWMLYENPDADFEDMSMDFMDIRKRIYTFPHMGKKAYFVAIPTSSGTGSEVTPFAIITDQDTGVKWPLADYELMPDMAIVDTDNMLSAPKGLTSASGIDVMTHAIEAYVSVMASDYTDSLALQAAKLVFEYLPRAYADGNDVEARDHMANASCLAGMAFANAFLGVNHSMAHKLGAFHHIPHGVANAIILTDVMRYNSAEVPAKMGTFPQYQYPHTLARYAEIGRYVGLSGKDDAEVFEKLLAKLEELKKTIGIKETIKDYGIDENYFLETLDDMVEQAFNDQCTGANPRYPLFSELKELYLNAYYGKKSK
1445	c_000000001209	23412	23556	f	0						Six-cysteine peptide SCIFF	1	prodigal	v2.6.3	MKHVKTLNTQTLNNTVKKGGCGECQTSCQSACKTSCTVGNQVCEQKK
1446	c_000000001209	23610	24624	f	1		O	Posttranslational modification, protein turnover, chaperones	Sulfatase maturation enzyme AslB, radical SAM superfamily (AslB) (PDB:4K37)	uncharacterized protein	Radical SAM superfamily	1	prodigal	v2.6.3	MCIRTFYTRNQTIRKGYETLIHQYRNNGYNIILDVNSGAVHTADDLFYDVVEKLNSKEEEPTAEVLKAPETEEQLIAALKDKYTEEDIKDGLSDAIELTEQGRLFSKDIFEPLIEHVKERKTVVKAMCLHIAHDCNLACKYCFAEEGEYHGRRALMSYDVGKRALDFLIANSGTRRNLEVDFFGGEPLMNWEVVKQLVAYGREQEKLHDKHFRFTVTTNGVLLDDDKMEFINKEMDNVVLSMDGRKEVHDNMRPFRNGKGSYDLIVPKFQKLAESRNQKQYYIRGTFTRNNLDFSKDIMHYADLGFKEMSMEPVVGDPSDPYAIREEDLPQIFEEYDK
1447	c_000000002368	287	2120	f	0		E!!!R!!!C	Amino acid transport and metabolism!!!General function prediction only!!!Energy production and conversion	NADPH-dependent glutamate synthase beta chain or related oxidoreductase (GltD) (PDB:1H7X)!!!NADH:ubiquinone oxidoreductase, NADH-binding 51 kD subunit (chain F) (NuoF) (PDB:2FUG)		Pyridine nucleotide-disulphide oxidoreductase	1	prodigal	v2.6.3	MSRLEIASPSRADLVIEGLYKDLERRIESSPPGLCPVDMARAFLELCHAQSCGKCTPCRVGLGNLRNMIEDVLDGRATVKTLDIMKETAISIMETSDCAIGYEAANMVYKGLIGYADDYMEHIEHHRCVCTFKQPVPCVALCPAHVDVPGYIALVGEGRYADAVRLIRKDNPFPTTCGFICEHPCEARCRRNMVDDSINIRGLKRMAADYAGEVDPPACAPPTGKRIAVLGGGPGGLSAAYYLQLMGHQTTVYEMLPKLGGMLRYGIPNYRLPKERLDDDIEAILKTGVKVEYGLKIGEDITIQELRNQYDAVLITIGASTDKKLGLEGEDADGVISAVQFLRNVGKDEVMDLTGKQVAVIGGGNVSMDAVRTARRMGAAKVSIVYRRRVADMTALPDEIEGAVAEGIEVQTLKAPSAIDVDEQNHIRGIFVTPQMISAIKGGRASVRPTGEPDQYIPCDVLIVAIGQNIETRHFEEAGVPVERGRILTKSTGTFDNLPGVFSGGDCASGPASVIKAIAAAKVVAANIDEYLGYHHTITCDVTIPEACLDDRTPCGRVNLTEREACERVNDFEGCEYCMTEKEAKQEASRCLRCDHFGFGIFKGGRETLW
1448	c_000000002368	2113	3844	f	0		R!!!C	General function prediction only!!!Energy production and conversion	Predicted molibdopterin-dependent oxidoreductase YjgC (YjgC) (PDB:1AA6)!!!Iron only hydrogenase large subunit, C-terminal domain (Nar1) (PDB:1C4A)	NADP-reducing hydrogenase subunit HndD [EC:1.12.1.3]	Iron only hydrogenase large subunit, C-terminal domain	1	prodigal	v2.6.3	MVNLTIDGKQILVEENTTIMEAAAQNGIPIPKLCYLKGINEIAACRVCVVELEGKEKLITSCNNMAKEGMVIRTNSPKVRKDRRMTVEMILSQHDCECAICARSGNCSLQKVANDLNIIEIPYKKQIEYQPWDKTFPLIRDSSKCIKCMRCIQVCDKVQSLGVWDVQGTGARTTVNVAGHRKITEADCSLCGQCITHCPVGALRERDDTEKVWDAIADPEKVVVFQVAPAVRTSWGEQLGLSDEEATIGKVIDACKKMGADYVFDTTFSADLTIMEEGAEFLERFTKGELKNRPMFTSCCPGWVRFVKTQFPHMVRYLSTAKSPQQMFGSAMKTYFAEKIKVDPDKMFTVSVMPCVAKKAESEMDLFYQEYAGHETDVVITTREFLRMLRSAHISAETLEDVESDRPMQDGSGAGVIFGVTGGVMEAALRTAYYLIKKENPDENAFLPVRSPAFLANEGVMEAEFYIDDTKVRTAVVSGLGNTRRLLEKIDRDEVHYDFVEVMACPGGCVGGGGQPIHDGQELAFARGQKLYHLDGRAKIRCSHDNEDILTMYEEFFDKPLSHKAHMLLHTEHVVE
1449	c_000000002368	3902	4244	r	0							1	prodigal	v2.6.3	MLERLLKAPGFLYEVDGKYYYLGKWICKECLETEATDCVTMYYMCRSGQEEPDTNMYFQKLRAFSDFALEVPLNLGKIKADMETLLDSLDENGMAKLEKQLQCLEEDNTKYCG
1450	c_000000002368	4474	6664	f	0		F	Nucleotide transport and metabolism	Anaerobic ribonucleoside-triphosphate reductase (NrdD) (PDB:4COI)	ribonucleoside-triphosphate reductase (formate) [EC:1.1.98.6]	Anaerobic ribonucleoside-triphosphate reductase	1	prodigal	v2.6.3	MEKQVNLRVIKRNGEEVNFDMHKIVSAISKANQEVDRIYQLNEFQIVAIAEKIVQQISQFNRAASVEDIQNMVETGIMEMRGYEVAQKYVRYRYKRELTRKSNTTDDGILALIEHMNEEVNQENSNKNPVINSTQRDYMAGEVSKDLSKRILLPEEIVKAHEEGIIHFHDSDYFAQKEHNCDLINLEDMLQNGTVISETMIEKPHSFFTACNVTTQIVAQVASNQYGGQSFTLAHLAPFVDISRKKIRNNVIAERKECGESLDDTIISKITEHRLRDEVKSGIQTIQYQLITLMTCNGQAPFVTMFMYLDEVEDGQTREDLALIIEEVLKQRMQGVKNEKGVWITPAFPKLIYVLDEDNITEDSKYWSLTQLAAECTSKRMVPDYISAKIMKEMKQGEVYPCMGCRSFLTVEDSQMKDEKKHKFYGRFNQGVVTINLVDVACSSEGNMEKFWEILEDRLELCHRALRCRHERLLGTISDVAPILWQYGALARLKKGEVIDPLLFNGYSTISLGYAGLYEMCVRMLGKSHTDPEARPFAMAVMQKLNDKCAQWKKEENISYSVYGTPMESTTYKFSKCLQKRFGIIKGVTDKNYITNSYHVHVTEKINAFDKLEFESEFQKLSPGGAISYIEVPNMQQNIKAVLSVMQFIYEHIMYAELNTKSDYCECCGYDGEIQIKEDENGKLIWECPNCGNKDQNKMFVARRTCGYIGTQFWNQGRTQEIKDRVLHL
1451	c_000000002368	6677	7160	f	0		H	Coenzyme transport and metabolism	Organic radical activating enzyme NrdG/QueE (QueE) (PUBMED:14660578;17384645)	anaerobic ribonucleoside-triphosphate reductase activating protein [EC:1.97.1.4]	4Fe-4S single cluster domain	1	prodigal	v2.6.3	MNYGNIKKYDIADGPGVRVSLFVSGCTHHCKGCFNSETWDFSFGQPFTKDTEEEIIEALKPVYISGFTLLGGEPFEPSNQEVLVGLLRRIREEFPTLDIWCYTGYTYDVDLMEGGKVHTAVTDEMLSYINTIVDGEFIEEEKDLMLEFRGSRNQRIINLR
1452	c_000000002368	7197	8214	r	0		G	Carbohydrate transport and metabolism	Fucose 4-O-acetylase or related acetyltransferase (NolL) (PUBMED:21697094)		Acyltransferase family	1	prodigal	v2.6.3	MSTKKKRNYLFDNIKVLLIFLVVTSHFIRVRGNFNPAGIDGIYYIIAFSFIMQGFFFISGYFSKNVMKCHKNAAKNFLLPYFIMTIFMFGFRYLLYGHATLSFLNPSHALWFLLAMFMYRFTIPYLAKVPMLLPLGFLAYLFVGCFGIATDTLAIGRMISFLVFFIAGFYTNAEHFERLRNIPKRYTRFLLVFLFGVSCFLARTKLIPLEMWHLSESFAAFGISNTEGVFIRLLLLCLSVLWLIAIFNLMPEGKLSISYIGRYTMEIYAFHIPIRCIIKRTGIPLNSSTSILICFYLAFLAICFFSSPKAAELYNDLLDFFPRRISNIKNTFSNRLSA
1453	c_000000002368	8353	8956	r	0		K	Transcription	DNA-binding protein, AcrR family, includes nucleoid occlusion protein SlmA (AcrR) (PDB:2QOP)		Bacterial regulatory proteins, tetR family	1	prodigal	v2.6.3	MNEYPEISKQQLKSIETKGRIFRAAKDILKHQGYEALSIKNICAEAGVSNGSFYHHFKTKDDLLSYYIEGQPGIDPDLLELPANAEEAKTAIIHIYLNYADYCKELGIEFISNYYTPKNQSLNPDTWTSRSYPIVTVHDYLKKAIDRNLLSIKYPLDKVSDDIRLLMIGNIFEWAMKSGNVDLSKNIRRNLGAYLDGIFL
1454	c_000000002368	9127	11284	f	0		K	Transcription	Transcriptional accessory protein Tex/SPT6 (Tex) (PDB:2OCE)	protein Tex	Tex protein YqgF-like domain	1	prodigal	v2.6.3	MDINRKISEELNVQQWQVDAAVKLIDEGNTIPFIARYRKEAHGTLDDEQLRNLHERLLYLRNLEEKKEQVLSTIEEQGKLTEKLRKQIVDAQTLVVVEDLYRPYRPKRRTRAAIAKEKGLEPLANLISLQALNEPLEEAAKDYVNPEKEVKNVKDAIAGALDIIAENISDEADYRSWIRNLVMKKGIVVSQAKDEKAESVYEMYYDFEEPVSKLAGHRVLALNRGEKEKFITVKIEAPEEEILRYLEKKTIRKDNPNTTDALKMAVEDSYKRLIFPAIEREIRSELTEKAEDGAIKVFGKNLEQLLMQPPIVGQTVLGWDPAFRTGCKLAVVNPTGKVVGTTVIYPTAPTTPQKIQASKDLLKKIIKKYHITLISLGNGTASRESEQFIVELLKEIPEKVQYVIVSEAGASVYSASKLATEEFPNFDVGQRSATSIARRLQDPLAELVKIDPQSIGVGQYQHDMNQKKLGEALSGVVEDCVNHVGVDLNTASASLLSYISGISSTVAKNIVAYREENGRFMNRKELLKVAKLGPKAFEQCAGFMRIQKGDTPLDGTSVHPESYKAAEKLLKKQGFSIEDIEGGNLKGLSLTIKDYKKLAEELEIGEITLRDIVKELEKPGRDPRDEMPKPILRTDVLDMKDLKEGMILKGTVRNVIDFGAFVDIGVHQDGLVHISQITDKKFIKHPLEAVSVGDIVDVKVMSVDLKKKRIQLTMKGIQ
1455	c_000000002368	11404	11836	f	0		J	Translation, ribosomal structure and biogenesis	tRNA A37 threonylcarbamoyladenosine biosynthesis protein TsaE (TsaE) (PDB:1FL9)	tRNA threonylcarbamoyladenosine biosynthesis protein TsaE	Threonylcarbamoyl adenosine biosynthesis protein TsaE	1	prodigal	v2.6.3	MAKVIETNRAEDTFALGKEIGENSKAGQVYTLIGDLGVGKTVFTQGLAKGLGIEEPVNSPTFTIVQEYEEGRLPFYHFDVYRIGDVEEMDEIGYEDYIYGNGVSLIEWANLIEEILPQNYTEIKIEKDPVKGFDYRKITIEEK
1456	c_000000002368	11851	12550	f	0		J	Translation, ribosomal structure and biogenesis	tRNA A37 threonylcarbamoyladenosine modification protein TsaB (TsaB) (PDB:1OKJ)	tRNA threonylcarbamoyladenosine biosynthesis protein TsaB	tRNA N6-adenosine threonylcarbamoyltransferase	1	prodigal	v2.6.3	MRILALESSGLVASVAVVEDSQTIAEYTVNYKKTHSQTLLPMLDEVAKMTDLDLATVDAIAVSGGPGSFTGLRIGSATAKGLGLALKKPLVHVPTLEGLAWNLAGTSSLVCPIMDARRSQVYTGLYKVEEELSVIVDQRAIAVDDLIKELNERNEHVTFLGDGVPVYYDRLEEGLTVPHSYAAVHSNRQRGASVAELGMRYFKEGKTTTPEDYKPEYLRQSQAERERAGREK
1457	c_000000002368	12552	13008	f	0		J	Translation, ribosomal structure and biogenesis	Ribosomal protein S18 acetylase RimI and related acetyltransferases (RimI) (PDB:1GHE)	[ribosomal protein S18]-alanine N-acetyltransferase [EC:2.3.1.266]	Acetyltransferase (GNAT) family	1	prodigal	v2.6.3	MLVIRKMREEDIKPAAELEARIFPDPWSENSIRGTWEQKQTFILTAFEDSKLIGYLILYYVLEEGEIARIAVAPEYRCMGVGSRMLLEMEILCENDGISKLLLDVRESNEKARSFYEEHGFLIDGVRRNFYDSPVENAILMSCAFKNKTNS
1458	c_000000002368	13036	13945	f	0		J	Translation, ribosomal structure and biogenesis	Ribonuclease BN, tRNA processing enzyme (ElaC) (PDB:1WW1)	ribonuclease Z [EC:3.1.26.11]	Beta-lactamase superfamily domain	1	prodigal	v2.6.3	MLDVCLLGTGGMLPLPYRWLTALMVRYNGSTLLIDCGEGTQIAIREKGWSFKPIDVIAFTHYHGDHISGLPGLLLTMGNADRTEPLTLIGPKGLERVVSALRVIAPELPFQIRYIEITEPEQTFQMNGYRLKAFRVKHNVTCYGYTMEVDRAGKFDVARAEASEIPKQFWGRLQNGETIEHEGRTLTSDMVLGPARKGLKITYCTDTRPTDSIRENAVGSDLFICEGMYGEPDKIKKAKEYKHMTFQEAATLARDAKVKEMWLTHYSPSLSYPEDYIDSAKAIFPNTIAAKDGRSMELVFEE
1459	c_000000002368	13965	14994	f	0		J	Translation, ribosomal structure and biogenesis	tRNA A37 threonylcarbamoyltransferase TsaD (TsaD) (PDB:3ENO) (PUBMED:23072323;21285948;32385138)	tRNA N6-adenosine threonylcarbamoyltransferase [EC:2.3.1.234]	tRNA N6-adenosine threonylcarbamoyltransferase	1	prodigal	v2.6.3	MEEKKDVLILAIESSCDETAASVVKNGREVLSNVISSQIALHTLYGGVVPEIASRKHIEKINQVIEAALKEADVTLEEIDAIGVTYGPGLVGALLVGVAEAKAIAYAAKKPLVGVHHIEGHIAANYIEHKELEPPFLCLVVSGGHTHLVCVKDYGKFEILGRTRDDAAGEAFDKVARAIGLGYPGGPKIDKVSKEGNPDAIKFPRAKVEDAPYDFSFSGVKSSVLNYINGCQMKGEEFSQADVAASFQKAVTDVLVDNAMHAVEEYGLRKLAIAGGVASNSALRAAMKAACEEKDIEFYYPSPIFCTDNAAMIGVAAYYEYMNGTRSGWDLNAVPNLRLGER
1460	c_000000002368	15010	15721	f	0		I	Lipid transport and metabolism	2-C-methyl-D-erythritol 4-phosphate cytidylyltransferase (IspD) (PDB:1H3M)	2-C-methyl-D-erythritol 4-phosphate cytidylyltransferase [EC:2.7.7.60]	2-C-methyl-D-erythritol 4-phosphate cytidylyltransferase	1	prodigal	v2.6.3	MDKRHCTAIVLAGGKGKRMGSKTQKQYLMIQGKPLIYYALHQFEESRIIDDMILVVGDGQQDYVRKNIVEAYGFSKVKKIVTGGAERYDSVYAGIQALEDTNEEEYVFIHDSARPFVDEEILERAYASVVEHKACVVGMPSKDTVKLADEGGFASITPDRSRVWIIQTPQVFEKGLIKEAYTRLMKGDTTGVTDDAMVVEKTLDHPVKLVEGSYENIKVTTPEDLDIAEIFVKRKN
1461	c_000000008017	1	3544	r	1						Heme-binding protein Shr-like, Hb-interacting domain	1	prodigal	v2.6.3	MTRALGVAMAAMMLAPATAFAAAPNETAAVSDTSTFAVDHAAPEVANVELKGDFFSNYYRLSFKGDAATYLKAVKNTENTTITINGNQVSRKSSFFGDTNSYKLSTDPAYGGDEIFIDFTEDCFKGKEASVVIKTAGYTDLKFSMKNGTLVKEESKPEIKPEVTLKKTPEAAKLDKQKDSFSSSLRLSFKGEGIEDYIKAAKKGSISINGQQLTKVSSFWNDTMSYKFSSDPAFGGGEIYIDFTEDCFKEGVSKVLIKAEGYEDLSFNVKDGAISTEKEEEATFVTAAKQVDLGWSKYIVADLEENVNFKDLTFKVDGKDITPTKVTDDGDLVKWEVSSLDHKNLTITKKDATQTIDLGGKGDAESVVSGKTTSDYFLLNGPVYVWDYHLRNFDDNGNVRVSPSKTTFDLSGKSTGGVKYYSPDAELIPDEGNHYNVKGQVELMFNYEKGTEAEKAFVDGITDVDLVAYNSNKNTINDQLEFTLDKAHAHNGSTVACISVPLGQSNFYSNGRYYLRVTSNGKGSLFPIHVVNSVAPSMTLTEDKVVTGQQDVHFRVKDMTYAITMPIYQVILTNPKGEKTELQKIDDWYLIGDLFVLYNDGKVNRLDQPGNYTLDVYADGFKPFSKTFAVSQEGELTDGASVPYDAISTASVNGGGGSSEGGSADTNVMNANLVMDTDLLVNALVLKDMGIENEFANGIVDRWNSMNKLSVYMKGSETVYDAEAYFDAVNSAKVSNKYLSFKSYIKGDSAVKTKNRPYKVKQVLEDNLLGDVTSFNESSAQSTPDMILTSSTETSATFSTEDEEYLKALKEKGTILLNSDNKELSAKDFTIDLSKKTLEVRGTKAGENNLILRVPGYQTFKLPFVCEKELQKVKLEAAGTLVGEDVTVTCTEHKGTACDYMKYVESVVVTAPDGTERVIRPLGTEGLDLGYKIQDNVLTIGGKIFTEDWAKNEDGTYKKGEYSIAITNKFYPKETVKVTLKNKEKPAEQLVSPTVKNIEEKKDFLSGKYYHVSFNEDEKVVEDFLKKIDTITINKKEVKKVTGFFNETFAYKRATDPAFGGAEAYLDFTGDCFEGEGEVVITSKGYKPVTFKVKDGKLVKEEVKPEVDKTGLKNLIEGCEKDYQKEQYTEESWKEYESALKKAKEVLGDEKADEKDVKEAFEGLKGAIEVLVPIPEKPEPE
1462	c_000000008017	3802	6457	r	1						Iron Transport-associated domain	1	prodigal	v2.6.3	LKALDLYKPADFTFGSSNTELKPGVYAVPIALRNEVHHNQPSNAASAFPATAILTVAKNGTATLTSDMKAVTIGPITDMAYDVKYYLGNATKTALADVTVLEKTIKPEPLPGAGKEVPTKISFSIPNNDWDGVYMKFTVDAMGAASPDAWLQIDYANAKVPGEVEHFKGSAQVNQFGKYTIYTDVSVKDGEITGVDVTAGDFISETHRPTNEIKIAQVTKALKDQWNHMAPTQENAEAIYKKIMKPEDPDSVIDSVSGATYSANAVRDAVMNALELQYESEHITVPKSIEPGIYEVEVQYASDVVWHSLVENRRAKAKLTVNEDQTMYLDMDTKSGTEKEPLYILDFNGVYPNNDCSQKLTKEGCEYTKSLTPNDYSDENFKKGTKTVDHVRFPLLGGLQKEYTTNAYLYVPAMKKLNGNLSGVVFENGKFNVDVFAKIYWDGMKKVGDLPANPEKPEPEVPETEAKTGTVDLTMLHEMKNQPSMCDPLFGEKADVQINGDTAVLKLYVAYPIPAFPDQGIGEGTITDAVIHYNKQDYKATSDLNSKAVFPAKTNNALFGLKEGEEVAAQILTFTLPAKALTEETLAATAFVKPVMNTDVNFRMQISNLQLEDLPTPEPSKPEPSKPEPEVPSAKPENPTPEPSKPEAGSDLDFKHLEDGVYLIQGTMVKPDKETKSMADDAFNHNVKLTVKDGTYYLSLDFNGIELSGKQGYLGQIQYFLSGYGVNQYGEPTGQTADVHVDSYQLDGNGQKISDQYGTDYPDKITFEMIPEAKEDGLVPLKVMVPVMESIASGLGNQSVYLKLATEKIEKTDDGDSRFEGGNIVKTSDAGKSGSGISMQKPGMKPSVKTGDAASNNILWAVVLLLGCVMGFAGFTEYRRRKEI
1463	c_000000000389	7	916	r	0		G	Carbohydrate transport and metabolism	Sugar or nucleoside kinase, ribokinase family (RbsK) (PDB:2QCV)	ribokinase [EC:2.7.1.15]	pfkB family carbohydrate kinase	1	prodigal	v2.6.3	MKKILVVGSLNMDSVIETPHMPAPGETVVGRSLMLVPGGKGANQAYAVGRLGGQGAMIGAVGNDENGQVLTKNLDLVGIDATGITVFDDALTGQAFITVDDKGENSIIIMSGANQCVTKKMVDEHIDLIKESDIVILQFEIPMETVEYVKNLAIGMGKILVVDPAPARTDIPDEFWKGIDYAKPNETELGILSGRTIDSMENLEAGANYLLDRGVKHVLVTLGKAGCYFATKVEGRYFEGNRVETVDTTAAGDSFTGAFAVALSEGKSEAEAIQFAQKVSSIVVTKKGAQTSIPTREEVENK
1464	c_000000000389	982	1624	r	0		S	Function unknown	Uncharacterized membrane protein YczE (YczE)	uncharacterized protein		1	prodigal	v2.6.3	MENKKKRVWMSVLGVIGCGISVGFFKRAVFGVDPFQSFMSGLDALVPIGFGLLYVIVNAALLLFSVAFDRRKIGLATLINLFFLGYIVEYSEKFLWTVFPNLGLAGRAGMFVVGIVAICFSSSFYFTADLGVSTYDAVSLILSERVPKVKFRVWRILSDLVCILIGTGLFLMSGQELSKLGGMIGIGTIITAFFMGPLLQFFNTYVAEPYLKR
1465	c_000000000389	1712	3098	r	0						Domain of unknown function (DUF4340)	1	prodigal	v2.6.3	MNRTKKVYALLAVLAVMSLVTFFATHVEKKKEDIKESGETVLEIPKDSVTAISWNTEKKESFAFHKDEKMWINDEDEAFPVDKKKIEKVLEPLEKAQADFIIEDVKDFEQYGLKNPSCVIDVKTKEKDYKIEVGDFSEMDSERYVSIGDGNVYLMKNDPMETFDVSLEDFIKNDKIPEFDEVEKIEFEDTEKHKIVCEENDGSSYRKDDKYFEKVDDKKIAMNPKSVEGYLEELTDLKLNHYVTYNATEEELTQYGLENPELKIIVDYVKKDEDKNEEKKTSVIQLGRNSEDKKDEEESGYLRVGDSKIIYEIGGEEYNSLIEKSGENLRYKEVIPFDFKDIQSMDVFMDGKTYTIEVDGDEHDTDYLYNGEKIDDVTFGENFKSLKVSKFTQEQPTEKKELSIVVTAKDESIPQVEIDIYRYDGEECIVSVDNEPLGHLKRDKVISLKEAVNSVVLGKEE
1466	c_000000000389	3084	4548	r	0		N	Cell motility	ABC-type uncharacterized transport system involved in gliding motility, auxiliary component (GldG)	gliding motility-associatede transport system auxiliary component	ABC-type uncharacterized transport system	1	prodigal	v2.6.3	MKKWKLDFKRPNLHSESTKDRIALHGGAYALIVTVVVLAILILVNVFAGALPETVTKFDISSSKLYSITSNTKTVVNHLKDDVTLYWIVQSGQEDDIVENLLGKYESLSDHIKVVKKNPDVYPTFAEKYTSEQVKNNSIVVECGEKSKYIGVDDIYLQETDLSTYSKNSSFDGEGAITSAIDYVVSEDQPQVYVLEGHGELPLPKKFSDQMEKANMAWSEFSLVKENGVPDEADLVLIYGPQNDISQEEADILKEYVKNGGKLFVMAGPVEGDNLDNLYSILESYGVKKTNGVVVEGDRDHYAFQQPHILMPNMEDDKITKSLIDEKYYPIMPLSLGVTITEEASDNVTPLLKTSLDSYNKAAGYDLETYEREEGDEVGPFVVALKVDSSNEGQMIWFDSSYFLDDVYNSYSSGANVNLAMNCMYSMIGENNAMAIRSKSLNYDYLTISESAASFMKVVMIGIFPILYLGAGIAVVIERRRKKNESN
1467	c_000000000389	4547	5411	r	0		O	Posttranslational modification, protein turnover, chaperones	ABC-type transport system involved in multi-copper enzyme maturation, permease component (NosY)	gliding motility-associated transport system permease protein	ABC-2 family transporter protein	1	prodigal	v2.6.3	MIAVLKHELKSYFHSLTAYVFGAFLLVFIGIGSLLYNIQAAVSNFEYVLGFGSAVFIVIVPILTMRVIAEERKQKTDQLLYSLPLTTTQVIAGKYMALLIVFLVPLVIVSIYPLIFARFGEVHLITAYGSLVAFFLVGATFIAIGIFISSLTDNQGFAAGIGIAFILFNYYSMDLAENVSSSAMGSLVVVCLVWILLGIIVKVLTKNQNLAYAISGILLVATFLIYFKDSKLLEGFIPNLMRKLSLFERLNVFVNGVFDLTAVIYFLTVIIFFLFLSVQSLEKRRYN
1468	c_000000000389	5407	6388	r	0		V	Defense mechanisms	ABC-type multidrug transport system, ATPase component (CcmA) (PDB:5DO7)	ABC-2 type transport system ATP-binding protein	ABC transporter	1	prodigal	v2.6.3	MIRVEHLTKRYGDFTAVEDLSFEINDGHVYGFLGPNGAGKSTTMNIMTGCLSASSGKVLIDGYDIFENPKEAKRLVGYLPEQPPLYLNETPLEYLHFVGEAKGLKGEDLKEQIQKVIEQTKLTTVSEKRIAALSKGYKQRVGIAQALLGNPKVIILDEPTVGLDPIQIREIRDLIRELGQEHTVLLSSHILSEVQTICEKILIISHGKLMAFDEPENLETQLTTPNEIRLTTEATVGETTEYLNLLEDCSISTVEEKENGLVEAVIHSGKREIYDVSREVFYIFAEHKRALLEMNLKKANLEDIFIELTVEEEVEEVEEKEEGEEE
1469	c_000000000389	6482	7700	r	0		T	Signal transduction mechanisms	Signal transduction histidine kinase (BaeS) (PDB:1JOY)	two-component system, OmpR family, sensor histidine kinase CiaH [EC:2.7.13.3]	Histidine kinase-, DNA gyrase B-, and HSP90-like ATPase	1	prodigal	v2.6.3	MIKKLRMKFVLINMSIVTFMLCVIMGLVYFFTQENLEEQSVTMMKDVAVRSAKPDLVAEEEEIHLPYLVFKMGNQGETIVIRGGYYDLSNEKVLDDLVHKVNHSKKRVGVLKQYNLRYCMVDSEPGRYLVFADMSSELATLDHLMKTSLVIGMIAFLLFLLISIALSKWVVRPVEETFNKQQKFIADASHELKTPLTVIMTNVQMLLDLPGEKKQNQVFLERTLTMSHKMRDLIEEMLELARTDAFEEKQLFVRLNLSKVVEDAFLPFEAIFFEKGLMAQTQIEPNLFVKGEEEKLGHLVEIFLDNAGKYSKPHGKIVVSLKQVGRHHLLLEVANEGEPIAKENLKRVFERFYREDESRNSKGSYGLGLSIAKGIMDRHHGKLWMESENGMNCCKALFKKDCSCV
1470	c_000000000389	7696	8371	r	0		T!!!K	Signal transduction mechanisms!!!Transcription	DNA-binding response regulator, OmpR family, contains REC and winged-helix (wHTH) domain (OmpR) (PDB:1XHF)		Response regulator receiver domain	1	prodigal	v2.6.3	MRILVVEDERLLADSIQELLTAQGFDVDAVYDGEAAQEYAELGIYDLMVLDVMLPKQDGYQVTANIREEHNGIPILMLTAKSQIEDRIMGLNVGADYYLPKPFDTREFLACVNSLLRRQKDQINELRFGNTRLDISSAMLICGHAKVRLSATEFEIMRILFISGKNNIAKENILVKVWGYDSEAVENNVEVYVGFLRKKLISIESNVSIKSIRRLGYHLEVDEG
1471	c_000000000389	8445	9819	r	0		V	Defense mechanisms	Na+-driven multidrug efflux pump, DinF/NorM/MATE family (NorM) (PDB:3VVN) (PUBMED:29915058)	multidrug resistance protein, MATE family	MatE	1	prodigal	v2.6.3	MKNERVVFDKKKFYIDVFSMVIPMALQNLINVGLLAADVFMLGRVGEKALSGASLGGQIYYIMSLFLFGLTSGTTVLTAQYWGKGDKKTIEKILALGMKAAVSVTAIFMILSVGFPRFMIGIFTNDPMVVAEGAKYLRILGVSFVITGIVQTYLYVMRSVERVMVSTVIFTLSLIMNVCLNGIFIFGLFGLPPMGVVGAALGTLIARTMEIVMVFIYARLFNKEIKFRMKYFIKCDPILVKDFLTYALPVVLNEVLWGIATSANTVILGHMGSAAVAANSVAQVARQLATVVAFGVTTATAIYIGKTIGEKKNEYAKAYAKRFIVLSVILGVLGGILILVFSPFVIQGLVLTEAAKNYLRFMFFVMSYFVVAQSYNCTLNIGIFRAGGDTRFGLITDMCVMWGGSILMGSIAAFVLKLSVPVVYFILMCDELMKLPILTMRYRKYKWLNNITREMEA
1472	c_000000000389	10380	11034	f	0		C!!!P	Energy production and conversion!!!Inorganic ion transport and metabolism	Rubrerythrin (YotD) (PDB:1B71)!!!Flavorubredoxin (NorV) (PDB:4D02)		Rubrerythrin, rubredoxin-like domain	1	prodigal	v2.6.3	MEKWKCTVCGYIHEGALPEDFICPLCKQPASKFVKIEDAKNPYAGTKTEKNLWDAFAGESMARNKYTYFASVAKKAGYEQIAAMFLKTADNEKEHAKLWFKALGELGTTEENLLHAAEGESYEWTDMYDRMAKEADEEGFHELAEQFRGVAAIEKAHEERYRKLLKNVEEKAVFEKSGVTVWECRNCGHLVLSTKAPEVCPVCKHPQSFFEVRAENY
1473	c_000000000389	11125	12934	f	0		C!!!P!!!R!!!C	Energy production and conversion!!!Inorganic ion transport and metabolism!!!General function prediction only!!!Energy production and conversion	Rubrerythrin (YotD) (PDB:1B71)!!!Flavorubredoxin (NorV) (PDB:4D02)!!!Predicted molibdopterin-dependent oxidoreductase YjgC (YjgC) (PDB:1AA6)!!!Iron only hydrogenase large subunit, C-terminal domain (Nar1) (PDB:1C4A)		Iron only hydrogenase large subunit, C-terminal domain	1	prodigal	v2.6.3	MNHKPLSVRVPIELDNPSIQRIEEKCISCGMCSTVCTNDIAVHGTYTFEQTLNTAVCIHCGQCSNVCPVDSITEKYEYHDVKHAINDPDKIVIFSTSPSVRVALGEEFGMTDGSFVQGKMVALLRTLGADYVLDTNFAADLTIVEEASELIDRITNQSAPLPQFTSCCPAWVKYLEIYYPDMTDHLSSAKSPIGMQGPTIKTYFAKKMNIDPTKIVNVAVTPCTAKKFEIRREEMNASGNYYNDPSMRDMDYVITTRELALWARESNIDFPSLEDSNYDNLLGEASGAGVIFGNTGGVMEAALRTAYEFITHTSAPADLYNLTPVRGYEGIREAEIHIDSLKLNLAVAYGTANAKKLIELIRSGEKTYHFVEVMTCPGGCIGGGGQPKDMMKDKDLVRKARIDSLYTKDKTMTIRKSHENPDIKKVYEEFYGKPLSEMAEKFLHTAYVDRSEILHRNPSKNVSGTNPYAGTKTEKNLRDAFAGESMARNKYTYFASIAKKAGYEQIAELFIKTAENEKEHAKLWFKALGELGTLEENLLHAAEGENYEWTTMYDRMSKEAAEEGFHELAEQFRGVSAIEKAHEERYRKLLKNVKNKTVFEKK
1474	c_000000000389	12992	14099	r	0							1	prodigal	v2.6.3	MKKRIFTLIMAFALIFSTAADFGPVHAAAKSTSTNKKTDQNNKKITHHEAVPATCTKTGTVEYWTCNSPECEGKYYSDEKCTTILPTIVTPVDPDAHEYGEWEVVKEATETEHGLKERTCPCGAKERRETPMLKFATVEIPYTLNVTLLGNKKPEKETFDFEPRFYGEYPVDILEDSITVENLTYKDNKAVASGKMTFRIYMEDIWNYSEGFELKMVEGKSEGWNYAEEVWYVLPEISETPTDPEVTGYQFILRSDDPADVDAAPQQSMYFNVSYEKNETIVTPPNNDKPGNDVPNNDKPGTDVPNVDKPENIVASNDKPIVKPVTTTQTVSAVPKTGDNTKVAVPMAVLGLSILAITKVLVGKRKRV
1475	c_000000000389	14243	15242	f	0		K	Transcription	AraC-type DNA-binding domain and AraC-containing proteins (AraC) (PDB:1BL0)		Helix-turn-helix domain	1	prodigal	v2.6.3	MDHSNKKNVHNSLDIDINCLYGKDTHIYQESSREFSKFSKNTCVVQPVDLFPGVTLIFQDIHAEHLDFSETSFSFDKDILSIQHCSEGRFEGEYRNGECFYLGPGDLSVNLPVCQPDKNSFPLAHYHGLNLIIDPQTAKKYIESLEQLLGPLHIDFEPLFHSLRKGNHLVIYREHILNHLLSELYFLRTDDFNGTMKLKVLELLHHLCSLNTEAPVQPRYFNRSQVRIIKEIHSYLIEHPDHHDTLEELSLHFDIPLTSMKTCFKGVYGLSIGAYLREYRLQLAAEMLKRDTGSIGNIAFQVGYESPSKFTEAFQKKFHCSPSEYRKEQKPD
1476	c_000000000389	15238	15451	r	0						L-2-amino-thiazoline-4-carboxylic acid hydrolase	1	prodigal	v2.6.3	MNVPKCTIIYSKCAICEMAKREGCAHLVRYMCITDFANQELMGNRLIRTKTLGAGDECCDFHIIGKKHKG
1477	c_000000000389	15750	16746	f	0		J	Translation, ribosomal structure and biogenesis	tRNA1(Val) A37 N6-methylase TrmN6 (TrmN6)		Dimerisation domain	1	prodigal	v2.6.3	MNHQSVWEQLTKLPFLGLYEKLVNSSIELDVFSQLSEPVTSKELAQKMGWHSQNTDYLLSALVSIGFVEKEKDSYKNTEEVNRYLIKGKPEYLGDFLLFYGQNEGTAPMDVKKLVSEGPGMPMQMEQSLDFQQYGDTLRRAQKGYRQKELLEIVRSLPENKSIHHILDLGCATGLLGLAVIEDEDERHGVLFDQLPSILIQESIDNAGLTKKAVVKTGNFMTDDLGEGYDLILAVGVMLFAKGHMEDLLKKCYDALNLGGVLLVVGEGIYADHTGPWDMVLGYLPYYFQGMDLGVLQNEVSDAAKKVGFLRSEQYTKLLCSGTQDICILRK
1478	c_000000000389	16888	17332	f	0						MarR family	1	prodigal	v2.6.3	MNLRDALNAFYYSNALCDLQLMNRQFSHPAITYNSLLYLEIIYSMQGKCTASKLADLLCVSRPGVTKKLNELIEQELIIKTPDPNDGRKYFLSVNEDMAPQYQIYRQQDNLAIKTITEKYSKEEIEKFCDMLQVLTTINYDEANNAR
1479	c_000000000389	17335	18688	f	0		V	Defense mechanisms	Na+-driven multidrug efflux pump, DinF/NorM/MATE family (NorM) (PDB:3VVN) (PUBMED:29915058)	multidrug resistance protein, MATE family	MatE	1	prodigal	v2.6.3	MAARKNTILDGNIFLALTKFSIPILFSLILQALYGAVDLWMVSQFSTNADVSAVSTGSQTMMIIGGIVTGLSMGITVLLGQSVGQSNDKKSANIIGTSTWIFLGIGAVITAILLGAAKSLAVLLNAPPNAFDKTVSYILICGAGTLFVVGFNVLNGIFCGLGDSKTPLLFVGVACIFNVIGDYVLIALLQLGTIGAALATISGQAISVLFSLFIIRRKLPFHFGKENMHYNRKIAKEMIKLGSPVALLRMCTEISYLVILGFVNIFGEIASSGVGIAEKLVMFILLIPTAYMSSISAFVAQNMGAQQPDRAKKGLWIGIASAASIGGMMAYLSFFHGDIISLLFTSDTQVIDASSLFLKATAIECFVLSISYCFDGYFNGIGKTTIVMVRGVLAAILVRIPYAYYASSRPDSSLFQIGLSTAFAAIFMLVFCCIEYIIRKKKKKDNLPSF
1480	c_000000000389	18730	19288	r	0		J!!!O	Translation, ribosomal structure and biogenesis!!!Posttranslational modification, protein turnover, chaperones	Protein N-acetyltransferase, RimJ/RimL family (RimL) (PDB:1S7F)	aspartyl-tRNA(Asn)/glutamyl-tRNA(Gln) amidotransferase subunit C [EC:6.3.5.6 6.3.5.7]	Acetyltransferase (GNAT) domain	1	prodigal	v2.6.3	MEHKGTIELSSERLILRKFTMEDAEAMYRNWASDPEVTKYLRWPAHEDQSVTEIILKSWIEEYENPDFYQWAIVPKNLMQPIGNISVVSKNEKTNTLQIGYCIGKKWWHMGYTSEALKTILPFLIREVKANRLEAQHDTNNPNSGAVMKKCGLQYEGTLRSAGLNNQGIVDVAMYSILAKEFQTE
1481	c_000000000389	19502	20384	r	0						Domain of unknown function, E. rectale Gene description (DUF3881)	1	prodigal	v2.6.3	MHKYLKAIGFDREDHKQEVNSIVRTASKNFHFQELAALDQEVDFSQFRLEYSSGIGISVCGTMDQDERFTYSYYFPYFAGTGITSTADIVIKKKMDKEAFVGICEDSKVGISLMFYLQNVSEYISARGISGSRTKFNSVTFSGLCNKGMVLLPIQKSTEMKKKSKEKARNRMMLLSAARNGDMNAMESLTIDDMDMYTKVSKRLVKEDVFTIVDTYIMPYGIECDCYSILGEILDIHKTVNKITEESLYVLKLDVNELQFDVCVPEKEVFGEPEIGRRFKGNIWLQGRVSFDA
1482	c_000000000389	20408	21695	r	0		J	Translation, ribosomal structure and biogenesis	Seryl-tRNA synthetase (SerS) (PDB:1SER)	seryl-tRNA synthetase [EC:6.1.1.11]	tRNA synthetase class II core domain (G, H, P, S and T)	1	prodigal	v2.6.3	MLDIKFLRMNPDVVKENIKKKFQDHKLVLVDEVIELDQKNREIKQEVEALRADRNKISKQIGACMAHGQKEEAEELKKKVQENAERVEQLSNEEKEVEEAIKQKMMVIPNIIDPSVPIGKDDSENVEIQKYGEPVVPDFEVPYHTDIMESFDGIDLESAGKVAGNGFYYLMGDIARLHSAVISYARDFMIDRGFTYCIPPFMIRSNVVTGVMSFDEMDSMMYKIEGEDLYLIGTSEHSMIGKFIDTMLPEEQLPKTLTSYSPCFRKEKGAHGIEERGVYRIHQFEKQEMIVVCKPEESKVWYDKLWQNTVDLFRSMDIPVRTLECCSGDLADLKVKSCDVEAWSPRQKKYFEVGSCSNLGDAQARRLGIRVKGKDGKYFAHTLNNTVVAPPRMLIAFLENNLQADGSVRIPEVLRPYMGGKEKIERTK
1483	c_000000000389	21712	22252	r	0						Protein of unknown function (DUF4446)	1	prodigal	v2.6.3	MESKILSKLGIDPAFIFLFLLILIIALFVLYINVSMKYDRLKSSYNTFMKGKDAKTLEESFQNKFAEMDALAKMTRQSRQDVKEILKRMDFYFQKTGIVKYDAFNEMGGKLSFALALLDYNNSGWVINAMHSREGCYTYVKEIIKGESYVELSEEEMEALDKAIFSEVYYAESKDEKEK
1484	c_000000000389	22255	23167	r	0		D	Cell cycle control, cell division, chromosome partitioning	Chromosome segregation protein Spo0J, contains ParB-like nuclease domain (Spo0J) (PDB:1R71)	ParB family transcriptional regulator, chromosome partitioning protein	ParB/Sulfiredoxin domain	1	prodigal	v2.6.3	MAVKKKGLGKGLDSLIPDNRTVKTEAKVKTEPSVNAKELTGEKLVKINMIEPNREQPRRNFEEDALLELADSIKQYGVLQPLIVREKNNFYEIIAGERRWRAAKLAGVKEVPVIVKKFTEQEVVEIALIENIQRENLNPIEEAMAFKKLLEEYNLKQDEVAERVSKSRTAVTNSMRLLKLDERVQKMIVDEMISTGHARALLAIDDNEQQYNLANRIFDEKLSVRETEKLIKELKNPKKPKEKKEIENAFIYEDLAEKMKSVLGTKVSVMPKGKGKGKIEIEYYSDDELEHVFEMITSLREGE
1485	c_000000000389	23180	23942	r	0		D!!!N	Cell cycle control, cell division, chromosome partitioning!!!Cell motility	ParA-like ATPase involved in chromosome/plasmid partitioning or cellulose biosynthesis protein BcsQ (ParA) (PDB:6NOO)	chromosome partitioning protein	AAA domain	1	prodigal	v2.6.3	MGRIIAIANQKGGVGKTTTAINLSACLAEKGKKVLAVDMDPQGNMTSGLGVDKDEIDQTVYELIIGEASIEDVIYKDARENLDVLPTSIDLSAAEIELIGVDNKEFIIREHIHKVKDSYDYIIIDCPPSLNTLTINAMTTADSVLVPIQCEYYALEGLSQLMHTIDLVRERLNPNLVMEGVVFTMYDARTNLSLQVVENVKDNLNQNIYKTIIPRNIRLAEAPSYGMPINEYDSKSKGAESYRLLADEVISKE
1486	c_000000000389	24195	24909	r	0		J	Translation, ribosomal structure and biogenesis	16S rRNA G527 N7-methylase RsmG (former glucose-inhibited division protein B) (RsmG) (PDB:1XDZ) (PUBMED:15375115;22031445)	16S rRNA (guanine527-N7)-methyltransferase [EC:2.1.1.170]	rRNA small subunit methyltransferase G	1	prodigal	v2.6.3	MSKIFETKLAQLDITLTDEMKEQFDKYYELLVEWNKVMNLTGITEYEEVNEKHFVDSLSLVKTLDPNKVESMIDVGTGAGFPGIPLKIAFPHLKVTLLDSLNKRIKFLDTVIEELGLEDIITIHGRAEEFAKKAEYREQYDLCVSRAVANLSSLSEYCLPYVKVDGNFVSYKSGEIDEEVEKSKKAVSILGGKVEKIEKFELPGTDIKRSFVKIKKIKATAKKYPRKAGMPTKEPLS
1487	c_000000000389	24912	26829	r	0		J	Translation, ribosomal structure and biogenesis	tRNA U34 5-carboxymethylaminomethyl modifying enzyme MnmG/GidA (MnmG) (PDB:2ZXH)	tRNA uridine 5-carboxymethylaminomethyl modification enzyme	Glucose inhibited division protein A	1	prodigal	v2.6.3	MRYSANSVWENKDEYDVVVVGAGHAGCEAALASARLGMKTIMFTVSVESIALMPCNPNIGGTSKGHLVREVDALGGEMGKVIDQTFIQSKMLNKSKGPAVHSLRAQADKADYTRTMRRVLENQENLDIKQGEIVDIMTEDDKIVGVQTYSGAIYKCKAVILCTGTYLKARCIYGDVSNATGPNGLQSANYLTDCLKDLGITIYRFKTGTPARIDGNSIDYSKMEEQFGDERVVPFSFTTNPDDIQKEQASCWLTYTNEKTHEIIRKNLDRSPLFSGAIEGTGPRYCPSIEDKVVKFADKNRHQVFIEPEGLYTNEMYIGGMSSSLPEDVQYEMYRSVAGLENAKIVRNAYAIEYDCIDARQLKPTLEFKHISGLFSAGQFNGSSGYEEAAAQGLVAGINAARKLQGEEEIILDRSEAYIGVLIDDLVTKENHEPYRMMTSRAEYRLLLRQDNADQRLTRIGYKCGLISEERYQNLLLKEKWIDEEIERLSHVNVGANATIQAILEKHGSTLLNSGSTLAELIRRPELNYEDFESVDIERPQLPENLKEEIIEQININIKYDGYIRRQKKQVEQFKKLENKKIPADIDYNQVKSLRIEAVQKLNQLRPISIGQASRISGVSPADISVLLVYLEQMKYGV
1488	c_000000000389	26794	28210	r	0		J	Translation, ribosomal structure and biogenesis	tRNA U34 5-carboxymethylaminomethyl modifying GTPase MnmE/TrmE (MnmE)	tRNA modification GTPase [EC:3.6.-.-]	MnmE helical domain	1	prodigal	v2.6.3	MKISGNDTIAAISTAMTESGIGIVRMCGENAIEIIDKIYKGKNNKKISEQKTHTIHYGYICDGDEVIDEVLIMFMKGPRTFTGEDTVEIDCHGGVYVVKKILETVIKYGARPAEPGEFTKRAFLNGKMDLSQAEAVIDVIHSKNEYALKSSVSQLRGSVKKEIQEIREKILYHTAFIETALDDPEHISVDGYGETLKVVVEENISKIKKLLASSDDGRIMKEGINTVIVGKPNAGKSSLLNALLGEERAIVTDIAGTTRDVLEETVNLQGISLNIMDTAGIRDTKDVVEKIGVDRARDRANEADLVIYVIDSSSPLDENDYEILKMIQKKKAIILLNKSDLDMIVSREDVERAYRAGNPEAVDEKMVSMIEISAKHELGIDELENVLKEMFYKGDISFNSEVYITNVRHKTALSKALESLGRVLESIENQLPEDFYSIDLMDAYEELGSITGDTIGEDLVNEIFSKFCMGK
1489	c_000000000389	28264	29080	r	0		R	General function prediction only	Predicted RNA-binding protein Jag (SpoIIIJ-associated), conains KH and R3H domains (Jag) (PDB:3GKU)	spoIIIJ-associated protein	R3H domain	1	prodigal	v2.6.3	MEEITVSAKNLDDAITEAMIQLGVTSDRLDYDVIEKGSAGFLGIGMKQAVIRARRKPEEKPVEEVKEEVIEEEVPEKKEPVKAKEVKKPVEKKHYDKKPVEKKEKEEAKEKKEIELAKVEDCTIEACENFLRDVLKTMDMEVEITSEIDEEGALSINMDGKNMGILIGKRGQTLDSLQYLTNRVANKMQEGYVRVKLDTEDYRRRRKETLENLAKNIAHKVKRTRRPVSLEPMNPYERRIIHSALQADKHVTTHSEGEEPYRRVVVTLAKR
1490	c_000000000389	29140	30202	r	0		M	Cell wall/membrane/envelope biogenesis	Membrane protein insertase Oxa1/YidC/SpoIIIJ (YidC) (PDB:3WO6)	YidC/Oxa1 family membrane protein insertase	60Kd inner membrane protein	1	prodigal	v2.6.3	MAGILLSTANWPIVGQIAWVLGKVMNLIYTFLENLLPSDTGLVGLSIILYTILVYTLMMPLTIKQQRMSKMSSVMNPEIQAIQKKYRNKKDQASMLKQQEEIQQVYDKYGSSMMSGCLPLLIQMPLLFALYPVIYDMENYVPAIADASANVQKFLTIPNLAMSPWAMIKARDTFDVAPALVVVTCIVLPLVSGLTQYISIILSQKASGQQIADDNPMASTMKTMNTTMPLFSVFMVFTLSSGIGLYWIVSAVVRCIQQLMINRHLAKLSVEDLIEKNKDKAEKKRQKRGEKAERINAMAQTNTKSMASIAKQPIDEVKAKEARLKKAEKARESAKEGSLAAMANSVKKFNDNN
1491	c_000000000389	30242	30455	r	0		M	Cell wall/membrane/envelope biogenesis	Membrane-anchored protein YidD, putatitve component of membrane protein insertase Oxa1/YidC/SpoIIIJ (YidD)	uncharacterized protein	Putative membrane protein insertion efficiency factor	1	prodigal	v2.6.3	MKKVMISLVRFYQKYLSGMKGYSSCKFYPTCSQYALEALEKYGAFKGGCLAVWRILRCNPFSKGGCDPVP
1492	c_000000000389	30471	30810	r	0		J	Translation, ribosomal structure and biogenesis	RNase P protein component (RnpA) (PDB:1A6F)	ribonuclease P protein component [EC:3.1.26.5]	Ribonuclease P	1	prodigal	v2.6.3	MKFSESLKKNQDFKKVYKYGDSNANKLLVMYIMKNDMNKNRIGISVSKKVGNSIVRHRLSRLIRESYRLQEDRFLCGYDIVVIARVSAKDKSYHDIDSALIHLGGLHKIIDK
1493	c_000000000389	30857	30992	r	0		J	Translation, ribosomal structure and biogenesis	Ribosomal protein L34 (RpmH) (PDB:6SPB)	large subunit ribosomal protein L34	Ribosomal protein L34	1	prodigal	v2.6.3	MKMTFQPKKRQRAKVHGFRSRMSTAGGRKVLASRRAKGRKQLSA
1494	c_000000000389	31425	32805	f	0		L	Replication, recombination and repair	Chromosomal replication initiation ATPase DnaA (DnaA) (PDB:1L8Q)	chromosomal replication initiator protein	Bacterial DnaA ATPAse domain	1	prodigal	v2.6.3	MMSIVEEKWPEIIEHLRVEHELSNVSFTTWIQPLKVFKVIENKVYILVNINASVDYIEKKYLLPLKVSIAEITDEEYEVIFISEDDERIDQLKRIETTSSEKKRVKTIAEKAGLNPKYTFDTFVVGGNNNFAHAASLAVAESPGKVYNPLFLYGGVGLGKTHLMHSIAHFILDNDPKKKVIYVTSETFTNELIHSLKNGKETSMADFRDKYRNNDVLLIDDIQFIIGKESTQEEFFHTFNHLHTLGKQIIISSDRPPKDIETLEARLRTRFEWGLIADISAPNYETRMAILQKKIDLDHLEKYNIPDDVLEYIATNVKKNIRELEGSLNKLIALYKLKSGTSEINIALAAEALKDIISSDNNRVVTPQLIMDIVSEHFNVSIADLKSDKRPADIAVPRQIVMYLCRKMTDVPLKSIGELLGGKNHSTIKHGVAKIEKDIETNESLSNTIDIIKKKINPV
1495	c_000000000389	33054	34161	f	0		L	Replication, recombination and repair	DNA polymerase III sliding clamp (beta) subunit, PCNA homolog (DnaN) (PDB:1JQJ)	DNA polymerase III subunit beta [EC:2.7.7.7]	DNA polymerase III beta subunit, N-terminal domain	1	prodigal	v2.6.3	MKIVCTKSDLVKGVSIVSKAVPSKTTMPILECILIDATMDKIKLTANDMELGIQTEIEGEIIEHGMIAIDAKIFSEIVRKLPDNEIVIDTDDKLQMLITCEKAKFSISGKPGDEFSYLPIIEKNETISLSQFTLKEVIRQTIFSIADNESNKIMMGELFEIHENVLKVVSLDGHRISIRKIDLKQEYPDKKIIVPGKTLIEISKILSGEADSEVLMYFTENHIVFEFDNTVVVSRLIEGEYFRIDQMLSNDYETKIRINKKEMLSCIDRATLLIKEGDKKPIIINITDDMMELKIKSQLGSMNEEIFITKEGKDLLIGFNPKFLIDALRVIDDEEVDLYMMNAKAPCFIKDEKESYIYLILPVNFNAV
1496	c_000000000389	34176	34386	f	0		J	Translation, ribosomal structure and biogenesis	Ribosome-associated protein YbcJ, S4-like RNA-binding protein (YbcJ) (PDB:1P9K)	ribosome-associated protein	S4 domain	1	prodigal	v2.6.3	METIKLREEYIKLGQALKAVGLVGSGVEAKEVIQDGLVKVNGETDLRRGRKLYGGDVVSFDGEEIKIED
1497	c_000000000389	34375	35461	f	0		L	Replication, recombination and repair	Recombinational DNA repair ATPase RecF (RecF) (PDB:5Z67)	DNA replication and repair protein RecF	RecF/RecN/SMC N terminal domain	1	prodigal	v2.6.3	MRIKSLKLKNFRNYDLLSLNFDENVNIFYGDNAQGKTNILESIYLCGTTKSHRGTKDRDIIKFGQDEGHIETIIEKNGISYQIDMHLKKNSPKGIAINKVPIRKASELFGMMHIVFFSPEDLNIIKNGPSERRRFIDLELSQLDKVYLSDLASYNRIVNQRNHLLKEISYKEDLADTLDIWDMQLAEYGKRVIKARENFVKEMNEILMDIHRKLTGDREDIVMCYEPSNGETDLEEALKRNRQRDIRMRSTSVGPHRDDICFMSKEIDLRKFGSQGQQRTAALSLKLAEIEMIKRVKKEKPVLLLDDVLSELDKHRQNYLLDSIDDIQTLITCTGVEEFVGHRFSVNKVYHVHNGQIIEEN
1498	c_000000000389	35470	37402	f	0		L	Replication, recombination and repair	DNA gyrase/topoisomerase IV, subunit B (GyrB) (PDB:1EI1)	DNA gyrase subunit B [EC:5.6.2.2]	DNA gyrase B	1	prodigal	v2.6.3	MSTEKVQHEYGADEIQILEGLEAVRKRPGMYIGSTSSRGLHHLVYEIVDNSVDEALAGFCDTIRIIINKDNSITVIDNGRGIPVGINQKTGLPAVEVVFTVLHAGGKFGGGGYKVSGGLHGVGASVVNALSNWLEVEIYHEGHVYRQRYERGKVVQKLEIVGDCEADLTGTKVTFLPDDTIFEETIFEYDILKQRFREMAFLTKGLKIILTDDREEEPREKTFHYEGGIKEFVTYLNRSKTALYEEVIYCEGLVNNVQVEVAMQHNDSYSDNTYGFVNNITTPEGGTHIAGFKNAITKTFNDYARKNKILKDNEPNLSGEDIREGLTAIVSVKIEDPQFEGQTKQKLGNSEARGAVDSVVSKQLEIYLEQNPSIAKMTIEKSVLAQRAREAARKARELTRRKSALDGMSLPGKLSDCSDKDPSKCEIYIVEGDSAGGSAKSARDRNTQAILPLRGKILNVEKAREDKIYGNAEIKAMITAFGTGIKDDFDIAKLRYHKIIIMTDADVDGAHISTLLLTFLYRFMPELIKEGHVYLAQPPLYKLEKNKKVWYAYSDEELDSILKEVGRDTNNKIQRYKGLGEMDAEQLWETTMDPEHRILLRVTMDDETTSELDLTFTTLMGDKVEPRREFIEENAKYVQNLDV
1499	c_000000000389	37421	39869	f	0		L	Replication, recombination and repair	DNA gyrase/topoisomerase IV, subunit A (GyrA) (PDB:1SUU)	DNA gyrase subunit A [EC:5.6.2.2]	DNA gyrase/topoisomerase IV, subunit A	1	prodigal	v2.6.3	MEDNIFDKVHEVDLRKTMEKSYIDYAMSVIASRALPDVRDGLKPVQRRILYSMIELNNGPDKPHRKCARIVGDTMGKYHPHGDSSIYGALVNMAQNWSTRYPLVDGHGNFGSVDGDGAAAMRYTEARLSKISMELTADINKNTVDFIPNFDETEKEPSVLPARFPNLLVNGTSGIAVGMATNIPPHNLREVIGAVVKIIDDQIEDKEETCIDDILQIIKGPDFPTGAMILGTRGIEEAYRTGRGKIRVRAVTDIEAMANGKSRIVVTELPYMVNKARLIEKIAELVRDKKLDGITEISDQSNREGMRICIELRRDVNPNVLLNQLYKHTQLQDTFGVIMLALVNNEPKVLNLIEMLQYYLKHQEEVVTRRTKYELNKAEERAHILKGLLIALDHIDEVIKIIRGSANVQAAKSELMERFELSEAQAQAIVDMRLRALTGLEREKLENEYNELMERIGRLREILADRKKLLGVIREEILIISEKYGDDRRTSIGFDEYDISMEDLIPKEDVVITMTKLGYIKRMSNDTFKAQNRGGKGIKGMQTIDEDYVEELFMTNTHHYIMFFTNTGRVYRMKGYEIPEASRTARGTAIINLLQLQPGEKISAVIPIEEYKEGEYLFMATKKGLVKKTPIVDYRNVRKTGLAAITLREDDELIEVKYTDNDRDILMATKYGQCIRFNEKDVRSTGRTSMGVRGMNLADGDEVIGMQLNSQGTHLLIVSEKGMGKRTAMNEFTVQNRGGKGVKCYKITEKTGNVIGIKAVDEDNEIMIINTEGIIIRMECEGISILGRITSGVKLIDLKGNDKVASIAKVRKEDE
1500	c_000000000389	40009	41767	f	0		H!!!M!!!I	Coenzyme transport and metabolism!!!Cell wall/membrane/envelope biogenesis!!!Lipid transport and metabolism	Thiamine kinase or a related kinase (CotS) (PDB:3DXQ)!!!CTP:phosphocholine cytidylyltransferase LicC (LicC) (PDB:1JYK)	thiamine kinase [EC:2.7.1.89]	Choline/ethanolamine kinase	1	prodigal	v2.6.3	MNIQEKDIMNSLKKEPYTNQRILSEMTGHSLGVVNRSIKNLIKEGYLSDDIRLTEKAEAEFKSSSPKNAIILAAGYGMRMVPINTEIPKGLLEIDGEPLIERQIKQLHEAGVTKIYVVVGFMKEQYEYLIDEYGVELIVNSEYASKNNLHSLKLAAKHISNTYIIPCDIWCNKNLFSHHELYSWYMVGDIVDNESTVRVNRKMELVTVKDSTGGNMMVGISYLEGKTAQTVKEKLEELDKDSRYDGAFWEETLYVKEKMILPAKVVHYPDVAEINTYEQLRDMDGHSSQLKTETIQIAADALSCTTDEIVNITVLKKGMTNRSFLFESGAHKYIMRIPGEGTDQLINRKNEASVYETIRDKNICDDIFYINPENGYKITKYIQGARCCDPENMDDVRKCMKRLRDFHNLELTVDHEFNIFGQIEFYETLWDGNPSVYKDYEKTKENVFSLKSYIDAHVGKKILTHIDAVPDNFLFSVNEKGEEELRLIDWEYAGMQDPHVDIAMFCIYALYDRDQVEDLIDAYFTEGCSEETRIKIYCYIAACGLLWSNWCEYKRNLGVEFGEYSLRQYRYAKDYYKLVKEKLGN
1501	c_000000000389	41778	42498	f	0		M!!!I	Cell wall/membrane/envelope biogenesis!!!Lipid transport and metabolism	CTP:phosphocholine cytidylyltransferase LicC (LicC) (PDB:1JYK)		MobA-like NTP transferase domain	1	prodigal	v2.6.3	MNHIKRAIIMAAGTGSRMQPVTLTTPKPLVKVNGVRMIDTVIKALHENGINEIYVVVGYLKEKFEVLEKEYEGLTLIENPYYNQYNNISSLYVAREHLEDVIILDGDQIIYNPEILAPEFEKSGYNAVWTDDETDEWLMKVENGIVTSCSRTGGKEGWQLFSVSRWSKEDGAKLRKHLELEFETKENRQIYWDDVAMFCHLDEYQLGVREMKAGDIIEIDNLSELAAIDPAYEKFLPQN
1502	c_000000000389	42508	44047	f	0		M	Cell wall/membrane/envelope biogenesis	Choline-glycine betaine transporter (BetT) (PDB:2WIT)	betaine/carnitine transporter, BCCT family	BCCT, betaine/carnitine/choline family transporter	1	prodigal	v2.6.3	MDNRNLDVSKKQIDWMITLLPLGLIIALCVVFFFAPDQSNEVLSKIRFFFGDTFGTYYLIIGLGIFLLSLYISMSKYGNIVLGGQDEKPKYSFFAWGSMMFTCGLAADILFYSFSEWFMYASDPHMAEMGDIFEWAGVFPIFHWSLIPWGFYLVLAVAFGFMLHVRKRKRQKYSEACRPILGKHTDSLGGRIIDLLAVFALLAGTATTFSVATPLMSSIINKLFHVNMNRTIVTIVILVITCVIYTYALLHGIKGISKLANACIYMFFGLLLFVLLFGGQTRFIIENGFTSIGHMVQNFVELSTFTDPTRTSFFPQNWTIYYWAYWMVWCVAAPFFIGNISRGRTVRQTILGGYVFGVGSTLVSFIVLGNYSMGKQLAGAVDFLSEYQATGDAYTLITDIIGTLPCAPFILALVLVTMIAFYATSFDSIALTASFYSYHWLGENEQPHRLIQLMWCVLLILLPIALIFAESSMNNLQSVSIIAAFPIGAVMVLIVGSFLKDAKKYMEEIKMK
1503	c_000000000389	44107	44827	f	0		I	Lipid transport and metabolism	1-acyl-sn-glycerol-3-phosphate acyltransferase (PlsC) (PDB:1IUQ)	1-acyl-sn-glycerol-3-phosphate acyltransferase [EC:2.3.1.51]	Acyltransferase	1	prodigal	v2.6.3	MRRIIMMVLRNILLVPYMWARLCYHASHVDKYSELENYNMLKYITVRANKGGNVIIDAHGLENIPKEDGFMFYPNHQGLYDVLAIVNVCPNPFSVVAKKEVANIPFLKQVFACMKAKMLDRDDVRQGMQIILEVVAEIKKGRNYLIFPEGTRSRNGNHPGEFKGGSFKAATKAKCPIVPVALIDSFKPFDRKSLETVTVQVHFLEPILYEEYKDMRTTDIATEVKKRIEKVISENTEEF
1504	c_000000001226	172	868	r	0		J	Translation, ribosomal structure and biogenesis	Pseudouridine synthase RluA, 23S rRNA- or tRNA-specific (RluA) (PDB:2I82)		RNA pseudouridylate synthase	1	prodigal	v2.6.3	MRFNTPDILFEDSNIIVAKKPAGIPTQTKSFSSPDMEKILKNHLVKSAASKGQKLSNPYLAVIHRLDQPVSGILVFAKDAKSAASLNRQLQTRGFGKCYLALVNEAPSKTEGDLHDYLVKDARSNTSRICEKTTAGAKAADLHYKRVSLNSELGETAKRVWGNELSSTLLEVILGTGRHHQIRVQLSSMGCPIEGDTKYGGAAAPDRTLKLCAYKLEFRHPVTGKTMKFQL
1505	c_000000001226	956	1925	f	0		P	Inorganic ion transport and metabolism	Ca2+/Na+ antiporter (ECM27) (PDB:3V5S)	cation:H+ antiporter	Sodium/calcium exchanger protein	1	prodigal	v2.6.3	MSYIILVIGFIFLVKGADLFVDGSSSVAKLLKVPSIIIGLTVVAFGTSMPELSVSVTAAMQGNNDLAVSNVIGSNIFNLLVVLGCCALVAPVHAKGSILRREFPFSIFATVILLLLVSDFSISKVLDGTKAFSLGHLGGLLFLILFGIFIWATVRQALRARAEGQQLEEEEYKMMSPLKSGIFIVIGLAGIVMGGDLVVEAATDIAESFGVSQTFIGLTIVALGTSLPELVTSMVAAGKGENDLAVGNVVGSNIFNILLILGVSSAITPITLDVTAVYDTFILIIASMIVYVAAISKREIKRSEGTFFLLAYLLFFVYILIR
1506	c_000000001226	2315	3758	f	0		J	Translation, ribosomal structure and biogenesis	Prolyl-tRNA synthetase (ProS) (PDB:5XIF)	prolyl-tRNA synthetase [EC:6.1.1.15]	tRNA synthetase class II core domain (G, H, P, S and T)	1	prodigal	v2.6.3	MAKEKKLVESITPLEEDFAQWYTDVVREAKLCDYSSVKGCLNYLPNGYAIWERIKDDLDKRFKEHGVENVYLPCVIPESLLEKEAEHIEGFAPEVAWITHGGMERLQERLCLRPTSETLFCDIWAKTVQSYRDLPKLWNQWNSVFRWEKTTRPFLRSREFLWDEGHTIHATYEEAEQFTIDMLHVYQDCYRETLAIPFVSGRKAEHEKFAGAQDTYTIEALMKDGKALQSATSHFFGSGFPDHFGIKYVDKDNQLKSVYETSWGLSTRSIGALIMVHGDDSGLVLPPHVAPVECRIIPIAQHKEGVLERSEALLAELKAAGYRVKLDDSDKSTGWKFSEQEMLGIPTRIEIGPKDIEKNQVVVVRRDNREKVIVSLDEIAVKLREILEQEQQDMYNRAKDFLNQHIDTAVTMDEMVEKFKENRGFVKACWCGDPECEGEVKYVTGGAATRCLIEDEEMISDKCIFCGKPAKHMAYWGKSY
1507	c_000000001226	3853	5179	f	0		J	Translation, ribosomal structure and biogenesis	tRNA nucleotidyltransferase/poly(A) polymerase (PcnB) (PDB:3WFR)	tRNA nucleotidyltransferase (CCA-adding enzyme) [EC:2.7.7.72 3.1.3.- 3.1.4.-]	Poly A polymerase head domain	1	prodigal	v2.6.3	MENIKIELPEKVDTIIRTLQDGGFEAYAVGGCVRDTLLGRVPGDWDITTSAMPEQTKALFSHTFDTGIEHGTVTVLLDKEGFEVTTYRIDGEYEDSRHPKEVVFTRNLQEDLLRRDFTINAMAYNKTDGLIDIFGGIKDLEAGVIRCVGNAKERFSEDALRILRGIRFAAQLGFSIEEETKEGMRTLAPTLKNISAERIQTEMVKMITSKRPDLLREAYNLGITKEFFPEFDRMMETEQETIHHCYNVGEHTLHSMCNIRADKVLRLTMLFHDIGKPEYKTMDEDGVAHFKGHAEGSFKMAKIILKRLKFDNDTLRKVTTLVRYHDYRMAVDPVKVRKAMNKIGMELFPCYLEVRRADVLAQSEYLREEKIKNIEEIEKLYKEILERKDAITLKDLAVSGKDLLAAGVTPGKEVGNTLARLLNDVLEHPELNDKEKLLARI
1508	c_000000001226	5249	6986	f	0		G	Carbohydrate transport and metabolism	Phosphomannomutase (ManB) (PDB:6MNV)	phosphoglucomutase [EC:5.4.2.2]	Phosphoglucomutase/phosphomannomutase, alpha/beta/alpha domain I	1	prodigal	v2.6.3	MNYLDSYKEWLENPYFDAETKAELESIANDDNEIKERFYKDLEFGTAGLRGVIGAGTNRLNIYTIRKATQGLANYIIKNNGQDKGVAIAYDSRHMSPEFADEAALCLGANGIKAYVFESLRPTPELSYAVRKLGCIAGINITASHNPPEYNGYKVYWEDGAQITPPHDKGIMDEVKAVVDYATVKTMSLEDAKKADLYETIGQDIDDTYMEELKKQVIHQDAIDAVKSELKIVYSPLHGTGNIPARRILKELGFENVYVVKEQELPDGNFPTVSYPNPEAAEAFELGLKLAKEVDADLVLATDPDADRLGVYVKDTKSGEYKVLTGNMSGSLLADYEIGQRLAVNGSLPEDGYLIKTIVTTNLADAIAKAYNIGIIEVLTGFKYIGQQILGFEQKNKGQYLFGFEESYGCLIGTHARDKDAIVATMALCEAAAYYKTQGKTLWDAMIDMYNKYGYYKDGIQAITLKGIEGLQKIQEILETLRNNTPAEVAGYKVLKARDYKANTIKDLATGEVTETGLPESNVLYYELEDDAWLCVRPSGTEPKVKFYYGVKGESLEDADAKSDSFGKEVLAMIDKML
1509	c_000000001226	7174	7450	f	0		L	Replication, recombination and repair	Bacterial nucleoid DNA-binding protein IHF-alpha (HimA) (PDB:1B8Z)	DNA-binding protein HU-beta	Bacterial DNA-binding protein	1	prodigal	v2.6.3	MNKTELIAAMAEKAEISKKDSEKALKAFIDVVTEELKNDGKIQLVGFGTFEVSERAAREGRNPHTGETMQIKACKVPKFKVGKALKDDINE
1510	c_000000001226	7534	7774	f	0		J	Translation, ribosomal structure and biogenesis	Ribosomal 50S subunit-recycling heat shock protein, contains S4 domain (HslR) (PDB:3BBU)	ribosome-associated heat shock protein Hsp15	S4 domain	1	prodigal	v2.6.3	MRLDKFLKVSRLIKRRTVANEACDAGRVLVNGNVAKASVKVKAGDIIEIQFGTKTVKAEVLDIKETTKKDEAKDLFRYL
1511	c_000000001226	8069	8351	f	0						Septum formation initiator	1	prodigal	v2.6.3	MKKRDFKRYLLLATLAAVFMVAVLIGDCRNVSQQNQKRIAQEAELQELIQEEDERTEEIENLAKRVEEQEYIEYVGRNNLGLAYDDEIIFRSR
1512	c_000000001226	8376	9834	f	0		J	Translation, ribosomal structure and biogenesis	tRNA(Ile)-lysidine synthase TilS/MesJ (TilS) (PDB:1NI5) (PUBMED:21435031)	tRNA(Ile)-lysidine synthase [EC:6.3.4.19]	PP-loop family	1	prodigal	v2.6.3	MPWSFFILKNFLDFLIRILYIIEYVKKRSVVGKKLAELEEKVKAYIKKYDMISKEDKVILGLSGGPDSVCLLLLLKELEVDVHAVHVNHGIRGKEADADEAFVKELCKREDIPFSGYHVDVPAYAKEVGLSCEEAGREVRREIFRKEMDKVHATKIALAHHMNDNAETLLFNLSRGTGIKGMAGIRPIRGEYIRPILCLTRKEIEEWLEEKGESYCVDCTNEEDAYTRNRIRNHIIPYMEENVNAKVVEHLSNLSEQILQLEAFVERQTTMLYEKAVKKERGAFLLDIETLKAADPAIRSALIKRVLGEAAGKEKDIESVHLKTVEDLADRQSGKKLNLPYGLEAVRRYGNIWIEKAQKDVKKEAFSKVEMRTFDCEGMPDTFPESPYTKWFDYDIIKNNVVIRGRKTGDYITIDRNGNKQKLKKYFANAKIPQNQRDEVMLVADGDHIMWVVGYRQNQHYQVTEQTKHILEIKIIGGERNGRTG
1513	c_000000001226	9817	10348	f	0		F	Nucleotide transport and metabolism	Hypoxanthine-guanine phosphoribosyltransferase (HptA) (PDB:1G9S)	hypoxanthine phosphoribosyltransferase [EC:2.4.2.8]	Phosphoribosyl transferase domain	1	prodigal	v2.6.3	MAEQVKVLISEEEVDRRICELGKQISEAYAGKQVHLICVLKGGVFMMCELAKRITVPVTMDFMSVSSYGDGTSSSGVVKIAKDLDEPLEGKDVLLVEDIIDSGRTLYYLMQILEKRHPKSMKLCTLLDKPDRRVRDVKVDYVGFNIPDEFVVGYGLDYAQKYRNLPYIGVVEGVEE
1514	c_000000001226	10362	12210	f	0		O	Posttranslational modification, protein turnover, chaperones	ATP-dependent Zn proteases (HflB) (PDB:1LV7)	cell division protease FtsH [EC:3.4.24.-]	Peptidase family M41	1	prodigal	v2.6.3	MNEKRGRRVNGAAIFMFAVVLFVVLWFTNQIDHKERELTYQEFCQLAEDKKIDDILITQNKKVPTGRVEVKIQGKENDTIKVLYVSDVNKIIDYLEEKNIEFHMRDIPQDNWFLMTVLPALLVLTGVILIFSMMSRQNGGANAKAMNFGKSRARLSSDKDKQIKFDQVAGLQEEKEELEEIVDFLKEPKKYIQVGARIPKGVLLVGPPGTGKTLLAKAVAGEAGVPFFSISGSDFVEMFVGVGASRVRDLFAEAKKNTPCIIFIDEIDAVARKRGTGMGGGHDEREQTLNQLLVEMDGFGVNEGIIVMSATNRVDILDPAILRPGRFDRKVGVGVPDVKGREEILKVHSKNKPLAEDVDLAQIAQATAGFAGADLENLMNEAAIHAAKDNREFLKQNDIRQAFVKVGIGAEKKSRIISDKEKRITAYHEAGHAILFHVLPDMGPVYSVSIIPTGMGAAGYTMPLPEKDEMFNTKGKMLQNIAVSLGGRIAEELIFHDITTGASQDIKQATSIARSMVTKYGMSDRLGLINYDNDSDEVFIGKDLVHSSRGYGEGVATEIDQEVKRIIDECYTRAKNIILKYENVLESCAQLLLEKEKITQEEFEALFDGLEISET
1515	c_000000001226	12229	14272	f	0	GH13_39.hmm	G	Carbohydrate transport and metabolism	Glycosidase/amylase (phosphorylase) (AmyA) (PDB:2P67) (PUBMED:29684280)	cyclomaltodextrinase / maltogenic alpha-amylase / neopullulanase [EC:3.2.1.54 3.2.1.133 3.2.1.135]	Alpha amylase, catalytic domain	1	prodigal	v2.6.3	MNYKAFFCDGTGSYVFPPEPLPNTTITLWFRTAADDAEHVFLRVEGCDYPMEKKKTQGQFDFYKIRWRLTNQMLRYSFVITDGTETYYYNQCGVFYEELPVYDFGIVPGFSTPSWAKGAVMYQIYTDRFYNGDKTNDVVDGEYFYIGEPCVQVKDWNKYPATMGIREFYGGDLQGVMDKLDYLQDLGVEVIYFNPLFVSPSNHKYDIQDYDNIDPHFGKIVEDGGEVLPPGETDNSKATKYQKRVADKKNLDASNKLFIELVEEIHRRGMKVILDGVFNHCGSFNKWMDRERIYENQVGYSKGAYVSKDSPYRNYFAFTKKDASNWPYNPNYDGWWGHDTLPKLNYEESKDLENYILSIGKKWVSPPYNVDGWRLDVAADLGHSREYNHKFWKKFRKVVKEANPQALILAEHYGDPGEWLMGDEWDSVMNYDAFMEPITWFLTGMEKHSDEDRPELLGNGDNFRRAMCHHMSEMMTPSLEVAMNELSNHDHSRFLTRTNHMVGRTGTLGPEAAEKYINKAVMREAVVMQMTWVGAPTIYYGDEAGVCGFTDPDNRRTYPWGNEDQELIEFHKEMIAIHKGYDVFKTGSLKILEAGENILSYGRFKGDDQFIVILNNSSELTEVHVPVWLAGVANEGTLRRVMYTYENGYTTEYEEYHVKDGEIVVNMGSHSALVAKNLEY
1516	c_000000001226	14318	15128	r	0		J	Translation, ribosomal structure and biogenesis	Methionine aminopeptidase (Map) (PDB:3J2I)	methionyl aminopeptidase [EC:3.4.11.18]	Metallopeptidase family M24	1	prodigal	v2.6.3	MNKLDFKLWTLASRGEIVPTKDLLKTPKQIEEIRKSADLNTAVLDHVAKHIHAGMTTADIDKLVYDFTVSHGGIPAPLNYEGFPKSVCTSLNNVICHGIPTEDEILIDGDIINVDVSTILNGYFSDASRMFAIGELDDRAEKLLRVTKECMELGLAAAKPWGHLGDIGYAITKHAHENGYTVVRDIGGHGVGIEFHEEPFISYYTKKGTDMVLVPGMIFTIEPMINEGTPEYFIDEDNGWTIYTDDDMLSAQMEYMVLITEDGAEVLSK
1517	c_000000001226	15229	16375	f	0		G	Carbohydrate transport and metabolism	6-phosphofructokinase (PfkA) (PDB:1KZH)	ATP-dependent phosphofructokinase / diphosphate-dependent phosphofructokinase [EC:2.7.1.11 2.7.1.90]	Phosphofructokinase	1	prodigal	v2.6.3	MSYKEIRYNNVTMDKERIRKELPMLRIGMLTSGGDCQALNAAMRGVVKGICSKRDDVEIYGFRDGYKGLIYSEFQMLTAKDFSGILTIGGTILGTSRQPFKLMRVPDANGLDKVEAMKHTYHKLNLDCLVVLGGNGTHKTANLLREEGLNVITLPKTIDNDLWGTDMTFGFQSAVDIATDTIDRIHTTATSHSRVFIIEVMGHKVGWVTLHAGIAGGADIILIPEIPYDIKSVVAAIDRRAKAGKHFTIIAVAEGAITKADAELGKKELRKKREKDGYVSSAYELAQMIGENCSQEVRITVPGHTQRGGSPCAYDKVLATRLGAGAAKMILDQEYGYMVAIKNGEITKTPLEEVAGKLKTVDPTAGIIEEAKMTGICFGDD
1518	c_000000001226	16396	17959	f	0		L	Replication, recombination and repair	DNA polymerase III, gamma/tau subunits (DnaX) (PDB:1A5T)	DNA polymerase III subunit gamma/tau [EC:2.7.7.7]	DNA polymerase III, delta subunit	1	prodigal	v2.6.3	MGYTALYRKFRPTTFEDVKGQDAIVKTLKNQIETGRIGHAYLFCGTRGTGKTTVAKIFARAVNCEHANEGSPCGECDTCRSIAEGRAMNVIEIDAASNNGVDNIREIREEVSYRPTEGKYKVYIIDEVHMLSAGAFNALLKTLEEPPEYVIFILATTEVHKIPVTILSRCQRYDFKRISMDVISDRLRELMKIEGMEAEDKAVRYIAKMADGAMRDALSLLDQCTAFYIGQKLTYENTLEVLGAVDTDVFGELFSSLAERNVKAVIKTIDELVMQGRDISQLAADFTWYLRNLLLVKTSDDMEEVLDVSKETLERMKEEAEKIEVEELIRFLRVFSELGNQIKFASQKRVILEVACIKLCRPQMEQSQDALLGRIRALEEKLENGVVAAAPEVVTGAPVRTPAEPKKKVELPKAISEEVKLVAKDFRSISKDASPMIRNMLKLARLSVDNQGRLMIVMPDEMSATCINDPEHIKEILSLIEERTGKTMDVVVTSTEEGQRFEDSFADIEKNIHMEITVED
1519	c_000000001226	17979	18324	f	0		K	Transcription	DNA-binding nucleoid-associated protein YbaB/EfbC (YbaB) (PDB:1J8B) (PUBMED:19594923;22544270)	nucleoid-associated protein EbfC	YbaB/EbfC DNA-binding family	1	prodigal	v2.6.3	MAKRGGFPGGGMPGNMANLMKQAQKMQRQMEEQAKEMETKEFTATAGGGAVEVTVSGAKKLLKVKLDEAVVDPDDVEMLEDLMVAAVNEALEMADSASANAMSKFTGGGMPGLF
1520	c_000000001226	18346	18943	f	0		L	Replication, recombination and repair	Recombinational DNA repair protein RecR (RecR) (PDB:2JGR) (PUBMED:26337406)	recombination protein RecR	Toprim domain	1	prodigal	v2.6.3	MDYYSSQISKLIEEFSRLPGIGPKSAQRLAFHLIHMPKEQVKELADTMVEARENVRYCKNCYTLTDKELCPICSNEERDHKTIMVVETTRDLAAYEKTGKYNGVYHVLHGAISPMLGIGPGDIKLKELMERLRDDVDEVIIATNSSLEGETTAMYISKLIKPTGIKVSRIASGVPVGGDLEYIDEVTLLRALEGRTQI
1521	c_000000001226	19060	19714	f	0		G	Carbohydrate transport and metabolism	Transaldolase/fructose-6-phosphate aldolase (TalA) (PDB:1F05)	transaldolase [EC:2.2.1.2]	Transaldolase/Fructose-6-phosphate aldolase	1	prodigal	v2.6.3	MKFFIDTANVEDIKKANDMGVICGVTTNPSLIAKEGRVFEEVIQEIASIVDGPISGEVKATTVDAEGMIKEGREIAKIHPNMVVKIPMTVEGLKACKQLSSEGIKTNVTLIFTANQALLAARAGATYVSPFLGRLDDISTRGTDLIEEIVQIFEMAGLETEIIAASVRNPMHVTECALAGAHIATVPYKVIEQMTKHPLTDAGIAKFQADYKAVFGE
1522	c_000000001226	19733	20570	f	0		G	Carbohydrate transport and metabolism	Transketolase, N-terminal subunit (TktA1)	transketolase [EC:2.2.1.1]	Transketolase, thiamine diphosphate binding domain	1	prodigal	v2.6.3	MNKLELMKIANEVRKGVIAETHSAKSGHPGGSLSAADIFTYLFFEEMNIDPKDPKKADRDRFVLSKGHTAPGYYAALAHKGFFPVEDLTTLRKVGSYLQGHPDMKHIPGVDMSSGSLGQGISAAVGMALSAKLSNEDYRVYTLLGDGEIQEGQVWEASMLASHRNLDNLVVIVDNNNLQIDGAIDDVNSPYPIDKKFEAFNFHVININGNDFDEIDAAFKEAKTVKGQPTAIIAKTIKGKGVSFMENQASWHGTAPNDEQYKAAMEELEKAGEALCQM
1523	c_000000001226	20557	21499	f	0		G	Carbohydrate transport and metabolism	Transketolase, C-terminal subunit (TktA2)	transketolase [EC:2.2.1.1]	Transketolase, pyrimidine binding domain	1	prodigal	v2.6.3	MSDVKKIATRESYGKALIELGEKHEDLVVLDADLAAATKTGMFKKAFPERFIDCGIAEANMIGVAAGLAATGKVPFASSFAMFAAGRAFEQVRNSVGYPHLNVKIGASHAGISVGEDGATHQCNEDIALMRTIPGMVVINPADDVEAQAAVKAAYEYVGPVYLRFGRLAVPVFNDAETYKFELGKGIVLREGKDVTVVATGLPVSNCIEAADMLAKDGIDVKLINIHTIKPLDKELIVAAAKETGKVVTVEEHSVIGGLGSAVCDVLSEEAPTKVMKIGINDTFGESGPALELIKKYGLDAESIYNKIKAFVK
1524	c_000000001226	21584	22247	f	0		G	Carbohydrate transport and metabolism	Beta-phosphoglucomutase, HAD superfamily (YcjU) (PDB:3E58) (PUBMED:29684280)	phosphoglycolate phosphatase [EC:3.1.3.18]	Haloacid dehalogenase-like hydrolase	1	prodigal	v2.6.3	MGIKGIIFDMDGIMVDTEKHYNRIMCRAANELGYPMEREHSLLLRSLDIELACPLMQKYFGESYDHRVVRDLYHKYVDEYFAEHEIEVKPGLFELLEYLKKENYLFCVATSSGRKRTENFLGKIHALDYFDHICSGEEFEHSKPAPDIYIQASKCLGLKPEECIALEDSPNGITSAYRAGCKPVMIPDLTKPDEETKKMLFAEEKSLDKVIGLLENSKIC
1525	c_000000001226	22279	23509	f	0						Family of unknown function (DUF5711)	1	prodigal	v2.6.3	MGRKKNFRVVDKNERPGKVTRFQQVPNDNRPRPEKKKKRKLKKKTLLFVVGVAAAVVVGCALYNNYHTFEEFEVLETHENKKTGTNQFRRFADGVLKYSADGITYINNKGDEIWNYSYQMKNPELTFYYDECGAVSDKGGNDIFVFDKNGSKGNVKTTLPIEKASVSSQGIVSVILRNEPSSKIICYDLAGNVLIEFKSSLSGTGYPMDIAVTEDGKSLAVSYMYMDNGRVNSRVCYYDFSKKKESGKEYKVLEEAYKDEMIPEVFFMGDDVLVAAGSRGLSFYTGTKKPELLKKVKIEEEIKSVFNDEENVGVIVKKEKGSVNEIRLYDKKGEQVMSCEFEGEVSHTRIEKGEIIAHSGKECRIFNKSGVLRFAGETEENIIEVYPASGVNKYVIISAGGGEIVRLVK
1526	c_000000001226	23519	24218	f	0						Colicin V production protein	1	prodigal	v2.6.3	MSVNWVELMAGVIILAGLIIGIKRGALRIAVTIAATILTCMLTSFVTPIVTKAVEDYTMVDEAIGSFATRAFYDEETEEELTIQKKDQETVIKEAGYPGIYTDLMLDNNNKAGYAKLGAETFVQYISGSIARFVISIVSFVLLLFVIGIVLRAVIFALDIISKIPVLGTVNRIAGGAMGVMVSLFILWVFFALVVLIQRTVLGNIVYESVEASRLLALIYDHNPILKIILKI
1527	c_000000002389	115	634	r	0		O	Posttranslational modification, protein turnover, chaperones	Peptidyl-prolyl cis-trans isomerase (rotamase) - cyclophilin family (PpiB) (PDB:4DGD)	peptidyl-prolyl cis-trans isomerase B (cyclophilin B) [EC:5.2.1.8]	Cyclophilin type peptidyl-prolyl cis-trans isomerase/CLD	1	prodigal	v2.6.3	MQNPIVTIEMENGDVMKAELYPEIAPNTVNNFISLVKKGFYDGLIFHRVIAGFMIQGGCPDGTGMGGPGYSIKGEFKQNGFRNNLKHTPGVLSMARSMMPDSAGSQFFIMHENSPHLDGSYAAFGQVIEGMDVVNKIANTATDFQDRPLDVQRMAKVTVDTMGVDYPEPEKH
1528	c_000000002389	702	1497	r	0		E	Amino acid transport and metabolism	Pyrroline-5-carboxylate reductase (ProC) (PDB:3GT0) (PUBMED:22125496;26507882)	pyrroline-5-carboxylate reductase [EC:1.5.1.2]	Pyrroline-5-carboxylate reductase dimerisation	1	prodigal	v2.6.3	MKLGFIGLGNMASAMMKGIIEAGVVSADEVIVSNRSQGKCEKAKEKFGIQIAKDNKEVAKNAEIVFLSVKPQMYELVINEIKDVVTEDQLIITIAPGKSLAWVEEKFGKKMKIVRSMPNTPAMVGEGMTAVCYNEYVTEEEKEEAMKLFEAFGEAEVISEHLMDAVVSVSGSSPAYVFMMIEAMADGAVSAGMPRAQAYKFASQAVLGSAKMVLETGKHPGELKDMVCSPAGTTIEAVRVLEEKGLRSAVIEAMKVCEEKSRIM
1529	c_000000002389	1633	2557	f	0		I!!!R	Lipid transport and metabolism!!!General function prediction only	Phosphatidylglycerol kinase, diacylglycerol kinase family (LCB5) (PDB:2BON) (PUBMED:17351295)	diacylglycerol kinase (ATP) [EC:2.7.1.107]	Diacylglycerol kinase catalytic domain	1	prodigal	v2.6.3	MYTFIVNPNARSGLGASVWHQLEEILKEKNVNYQVFFTRYQRHATSIVHELTSDLKKHIIVILGGDGTVNEVVNGIADYSKTTLGYIPIGSSNDFARYFKLNRDPSKALQVVLSPSRFQNMNIGTICYSNNNRRKHFAVSAGIGFDAAVCHQAVVSKLKNLLNKLHLGKLTYAGIALHQILALSPKDMTITFDDQKPMTFNHVYFTSAFNHPFQGGGFKFCPKADPCDDYLDVTVISGVSKLKVLLLLPTAFKGWHVHFKGVHIFRCKKVKIESSVPLPVHTDGEPVFLQREMSASLEPDKVRVITG
1530	c_000000002389	2670	3330	f	0						PAP2 superfamily	1	prodigal	v2.6.3	MNIKELINKYKHAWVFLYGFIYIPWFFYLEQNNTSGYYIIHSPVDNYIPFIEYFIVPYLLWFLFIAVSVLYFFFTDKEGFYRLFTFLVIGMTTFLIICTVFPNGLNLRPEVFVRDNIFVDMVKQLYRTDTPTNVLPSIHVFNSLAVCCAIYHSDSLKKHKIIQYVCYILAGLIILSTMFLKQHSVTDVIAATVMAGVIYPFVYVPAIRKAPSLSHQPVI
1531	c_000000002389	3363	3786	f	0		T	Signal transduction mechanisms	Hemerythrin (PDB:1A7D)		Hemerythrin HHE cation binding domain	1	prodigal	v2.6.3	MHAEFTDNLITGNEMIDSQHKELISKINDVLDSCEKSNDKMVAVRTLDFLSDYTDYHFAAEEQLQRDLDYPGFAKHKEQHEIFKRTIKDLADMLEEEEGPSPEFVDKLREKVVEWLYVHIEGFDRSVAEYRNLRNNNELL
1532	c_000000002389	3815	4316	r	0		R	General function prediction only	Predicted PurR-regulated permease PerM (PerM)		AI-2E family transporter	1	prodigal	v2.6.3	MDGRRIVKESIHTTKAWLKSHLIMGGVVAGLLLVGLSIINYCISDFGNIIGIILLALGLAIFDVLPALGLILPMMLWAALAVLIAGDKPLGISIAVLCFVVMIIKQILEPYIIGKTMGISAVEEILSSLICFAILGFNAVGLLVGPIIYTIGKTIVKIYMHEKGSR
1533	c_000000002389	4328	5222	r	0		T	Signal transduction mechanisms	Fermentation-respiration switch esterase FrsA, DUF1100 family (FrsA)	uncharacterized protein	Serine aminopeptidase, S33	1	prodigal	v2.6.3	MVLVVLIAMVPNQMFKFIFGRPKRSTKIPKYYVDTPHYKVSRKGMAIIKSLPVEDVYLTSRDGYKLHAYYFPAEEPSNKFLLGIHGYRSYSRPEFGPYVEFYRAHGYNMLLPDDRAHAPSEGPYIGFGVLDRLDCTDWACYIRDRFGTDSKILLHGVSMGAATVLSASGEDQLPDEVCGIISDCGFSSPWDILYYQMKESMHLPADWILPRCEKICKKKAGFDFHTVTAIDQVKKAKVPILFVHGEKDTMVPVHMVDDLYEACASKKAILKVPEAGHGESIAFAPDEYHKLILEMFE
1534	c_000000002389	5267	7001	r	0		L!!!G!!!T	Replication, recombination and repair!!!Carbohydrate transport and metabolism!!!Signal transduction mechanisms	Adenine-specific DNA glycosylase, acts on AG and A-oxoG pairs (MutY) (PDB:1KG2)!!!DNA-binding protein, stimulates sugar fermentation (SfsA) (PDB:4DA2)	A/G-specific adenine glycosylase [EC:3.2.2.31]	Sugar fermentation stimulation protein RE domain	1	prodigal	v2.6.3	MKYERIKEGIFLERPNRFIAYIEIDGKKETVHVKNTGRCKELLIPGTRVYVQEAANPERKTRWDLITVEKGERLINMDSQIPNYAVKEFLETGKFIPNIKTIRPEYTYGNSRIDLYVETEDDRKILIEVKGVTLENNDVVSFPDAPSERAVKHVEELQKAMKDGYESMIFFVVQMKGVQYFVPNDATHPEFAEALRIADKAGVKVVAYDCKVTPDEMVIEEEVPIVLGREELFQMADPLVKWFRENKRDLPWRRNPGPYEVWVSEIMLQQTRVEAVKPYYKRFLEELPTVKDLAEAKEDVLLKLWEGLGYYNRVRNMQKAAVQIMNDFDGEFPAEYEAICSLKGIGSYTAGAISAFAFGKAKPAVDGNVLRVISRLLGSEEDIAKASVKKKMEEALEKVIPKDAAGDFDQGLIELGAIVCVPNGAPKCEVCPLAHLCTAHKEGTEMLLPVKAKKKERRIEERTVLIFRDGETTAIRKRPAKGLLAGLYEIPAVEGYLSMDEVKDYSKSIGLTPVRVKKLGDAKHIFSHIEWHMKGYLVKVDELEKACKEDFIFAASDEIEEKYPVPSAFAKYQEYLY
1535	c_000000002389	7005	7746	r	0		T	Signal transduction mechanisms	Tyrosine-protein phosphatase YwqE (YwqE) (PDB:3QY6)		Capsular polysaccharide synthesis, CpsB/CapC	1	prodigal	v2.6.3	MVDIHTHILPGIDDGARDIEDTLEMARIAVASGTTDLVATPHCNIPGRYRNYFGEEYKEVFLRARDAIRAEKIPLRLHPGMEVYITEDVPDLMAQGKIMPINGSHYVLVEFGFDEDPEFADRMLKRVARMRVIPLVAHVERYHFIQDDPDMIRIWKNRGYAIQCNKGSFQGKFGKAERRTAHELLDKQLVSVVASDAHRPNIRTPKLEDAYEELAMEYPVEYLDQVFDIFPRRICQDQSIILKKKD
1536	c_000000002389	7758	9546	r	0		V	Defense mechanisms	ABC-type multidrug transport system, ATPase and permease component (MdlB) (PDB:2HYD)		ABC transporter	1	prodigal	v2.6.3	MEENEKKQERIAFESLRILINRWKDGTFQEILDDWKWIFGYSKRYKWAIVFYIVLGIVSTSLGLISTIAGKYMIDIITGYKFEKLGIMAALMVGSTVFSLLFGSVINRITTKLSIYINQDIQADIFDKIIDADWMAINQYSNGDVLNRFNSDVNTVSSNAINWLPSIILAVYNFVATFLVIFHYDKLMAVIALGSAPFLLIMSKVIIKKQREYGKKVREMSSNLMTFEVETFYNFDTIKSFGTAPLYSRKMREWQEKFKDISLRFNMFTIKTGVAMSIIGMLVEFVAFGYCLFRLWTRDITYGTMTLFLQQRSKLSGSFKELIGIIPGFLNSSVSAHRIRELVELPKEVHIPESSKFDAYVADGFQVRMKDVSFSYVEGQEIIKESQFKAKPGEIVALVGPSGEGKTTMIRLILGLIHPELGEVELRASNHESVPMNAETRHLFAYVPQGNTILSGTIAENMRMVKEDATDEEIVEALKIACAWEFVEKLPDTFNSSVGERGRGLSEGQAQRISIARAVLRNSPILLLDEATSALDVTTERQVLRNIIQQRPNKTCIVTTHRPSVLNMCQRVYRVVDSRVKELDEEESAKMAMDF
1537	c_000000002389	9626	10094	r	0						Peptidase S24-like	1	prodigal	v2.6.3	MRKKIVDTREYVSILRELTEEGKEVSLLIAGNSMVPFLVHERDYIYFKKPEDDLKKGDMVFFQRDNQAFVMHRIKEVKPEGYYIVGDAQTTLEGPIRREQIFARITRVKRKGVVLQPGDFWWEFFEHVWINMIPLRPFILKLYSSIFQHKKRTIN
1538	c_000000002389	10108	11479	r	0		D!!!M	Cell cycle control, cell division, chromosome partitioning!!!Cell wall/membrane/envelope biogenesis	Fe-S cluster carrier ATPase, Mrp/ApbC/NBP35 family (Mrp) (PDB:2PH1) (PUBMED:18616280;19114487;31709520)!!!Capsular polysaccharide biosynthesis protein YveK (YveK)	tyrosine-protein kinase [EC:2.7.10.3]	NUBPL iron-transfer P-loop NTPase	1	prodigal	v2.6.3	MSRQEEQIENVGIEPIDLTVMIKDFVRMIKKKFIVLLLLVIVCAAGFTAYKRVTYVPNYTAYQTFAVSTSQDKATGGSYYDTPTAEQLAKTFPYILTSDILQRKVAQTLGSEFTPGNISASVMENTNFLTISVSDADPVRAYDTLQAVIATYPEISESIIGKVYMELMDESGMPSAPDNPNSTKMNLIKGGCIGILLGGVWILVLLLTYKTIRSQEDCQKRLNTKCLGSVPKVMEKVRSKKTEYHPSIRAKNVDEDFVEAFRIIRNKLTHLSRRNHLKTILITSALPGEGKSTVAVNTALALAQEDKKVALVDCDLRNPSVGEIIGAPEGKGLIDFLKGEAKFTECVVQGKELFERSIPLLLVRGGQPVSDGTPYFTSDRMRTMIELVEKQVDYIIIDSAPAGLLTDAGILAQYAQGIIFVVKKDFAKVNKIIDGMEHVSDENAQILGCILNGDNQ
1539	c_000000002389	11471	12989	r	0		D!!!M	Cell cycle control, cell division, chromosome partitioning!!!Cell wall/membrane/envelope biogenesis	Fe-S cluster carrier ATPase, Mrp/ApbC/NBP35 family (Mrp) (PDB:2PH1) (PUBMED:18616280;19114487;31709520)!!!Capsular polysaccharide biosynthesis protein YveK (YveK)		NUBPL iron-transfer P-loop NTPase	1	prodigal	v2.6.3	MEKQTDQKLVVLCIIRDVFKNISVVLALALSFAFIGFMVAKLSYRPTFTSSTTFVISQRGNSELAYANMTKTQEMINAFSTVTNSKVLAKQVCEDMGVKSLPGTISVEVVPETNLLTMSVKSSRPETALRMLKSVIRVYPQVGDKVLGEVRMEVFEDPQYPTHPDNKFNGFSILLKVFLISFVLISGIFAFLSYMSDTIKSEKEAKEKLDTGLLGTLYHESPYKNFKDRLKKKKKRMLLSEPSVSFLYEESVKKITTKLQFQLKKENAKVVLVTSTKSGEGKSTIAMNLAQDFSNRGKKVLLIEGDLRSPGLSKVLRIEKDSFISWGQQLENKENPKEAVMKPEHYKFQVLLNDQPISTSTELLAASDLPIWMDQWKQQMDVIIIDGPPARHRSDVEAWASVCDLSVLVVRQNHVETKYINDTIDLLEGYEANVLGCIYNDAIKERDFVSAGYSYGYGYGYGYGSYGHYGSYASGYGKYGKYGKYGKYGKNVEPENEDIKESDNE
1540	c_000000002389	13002	13803	r	0						Bacterial surface protein, Ig-like domain	1	prodigal	v2.6.3	MRKLKKISWTMLIITTLLMIGLNGYDLLTADKKAPVIMFPGEELQVSVAVTEEELLQDVQARDNRSGDLTGSVVVEKMSSIAEDSTRVVTYAAIDKAGNVGRKERTIRYTDYVNPRFDLGAPLRFPIGKFPDDIMGSVFAESAIDGEITEKVKFQFVSEQYFNQEGFVDIEIRVTDSAGVSSVLPTQLEWYDPKNETLQVELSQYIVYLEEGAAFEPKDYYIDAGQKSTLEVESDVNTSVPGVYHVNYLVKAGDNIGKSRLVVVVE
1541	c_000000002389	13823	15050	r	0						Uncharacterised nucleotidyltransferase	1	prodigal	v2.6.3	MLSNIEIFLGILDNFIHPDHRLPDLKNLQTDDMEQLFQMASDHSVFPVIYEQVRRTKIYQSLSNEKREYQKKMTKRLVIGQAYRTSLFLMLYNELANLGIPMLVVKGIVCRNMYQNPDYRQSCDEDILIRREDFRKLDQALEQRGFIREQIDHPEKEHEVTYFHEAQGLYLEVHLSLFPEESGAYGRLNQEFTDVFDHYVTEKIQGVDVCTLDPTSHMLYLLCHGLKHFLHSGFGIRQLCDMVLFAETYGEKINWQQIEIRTKRQHMYVFWMNLFDIGERYLGFSWKKACLKKPKKIILESEAMLSDILDSGIYGKTSEERVHSANITLEAARAQKGKISVRSSLFPGIDYMKTQYPYLNRHKWMLPYAWAKRIYGYLKHKDRQEAMAAVEMGKTRTELLQKYGIIEN
1542	c_000000002389	15128	15776	r	1		R	General function prediction only	Predicted phosphohydrolase, MPP superfamily (YaeI)	uncharacterized protein	Calcineurin-like phosphoesterase	1	prodigal	v2.6.3	DIHPDLILMAGDFLNANSKDSHVPVEFIENLGTDIPVYFSLGNHEVDYMEAGHPELIEELEEAGAIVLEKEYEDIEVNGTPLRIGGMYDYAFGSGEVENEAALAKPEVKAFLEDFQNTDHLKIMMAHRPDSFIFGDASKAWDIDLVVSGHLHGGQVVLPFAGGLYGGDQGFFPKYIHGMYEKDEMNIFITSGLGSHTQLLPRFNNPPEIAVINLH
1543	c_000000008218	1	520	r	1		D!!!H	Cell cycle control, cell division, chromosome partitioning!!!Coenzyme transport and metabolism	Radical SAM superfamily maturase, SkfB/NifB/PqqE family (SkfB) (PDB:6Q2P) (PUBMED:23282011)		Radical SAM superfamily	1	prodigal	v2.6.3	MIQIPVEPAMTEYLHRKASRNKIPLSGTFELTPVCNMNCKMCYVKMSKEQQEKIRPLMTVDEWVALAEEAKRHGMLYLLITGGEPFIYPGFKDLLQRLDKMGLIISINSNATLIDEKVIEWLKETPPTRINITLYGASDETYGRLCNNPKGFTQVTKAIRLLREAGIMVKINC
1544	c_000000008218	521	1403	r	0		T	Signal transduction mechanisms	Serine kinase of the HPr protein, regulates carbohydrate metabolism (HprK) (PDB:1JB1)			1	prodigal	v2.6.3	MRYIYDVMGRQFAMDVPFEIKMKPESVPFLRKTEDELEEGAYRIQFRPVEEIQIKETKGHWHGNDFYAEQEKGRKVYYTANRNIMPFACVSTEFDKPDEMIIWYRQGEEDEMEYSYNIVNLMSNESLLKDHHGFMLHSSFIKWKDRGILFSAPSGTGKSTQADLWVEYEGADILNGDKAGVRKQDDGWRAYGLPNAGSSEIYRNEWADISMVVVLRQAKENTIRKMAPMEALSCLYQECVMHRWDKEFTETILDTLTEFVNEVPVYLLNCLPDQGAVELVKETILKEERGESE
1545	c_000000008218	1492	1759	r	0							1	prodigal	v2.6.3	MKKQYEKPMVHMEHFSLSQSVATACGASHDSTLGKPSYGDKNSCGWDMGNLIIWVDGPSCDFLLDADVPFEGVCYNNPGGGTAIFSFS
1546	c_000000008218	1814	2087	r	0						Coenzyme PQQ synthesis protein D (PqqD)	1	prodigal	v2.6.3	MKISEEFVLREIAGDYIIIPTGKTVLEFNGMITVNEIGAFLWEKLQNEVTFDELVEAVLAEYEVSKEEAAKDIQEFLDALIKGKVLKSEA
1547	c_000000008218	2210	2660	r	0		S	Function unknown	Uncharacterized conserved protein, DUF1653 family (PDB:3BE3)		Protein of unknown function (DUF1653)	1	prodigal	v2.6.3	MKIKIIKKNIPDTTEYEIGDLFETEGIWYGGVHIKGKTGVPISLDKDEYVEVGNEPEPVEEEVDLERDIQVGDIVQHFKRQWVDQKTSEYLYKVLAVAQHTENGEKLVIYQALYSPFKTCARPYAMFMSETDHEKYPEAKQKYRFEKVW
1548	c_000000008218	2656	2971	r	0							1	prodigal	v2.6.3	MEETVDPTEELIAQLTDGYWDLIPAQTKHFLKFNEDGTLQYYSGMCSFDEMMVQTVSYRIEGDVIYLNETPFKVGHSLLELTPDFIEGIEFMEELSRLVIGEKE
1549	c_000000008218	3063	4464	r	0	GT2_Glyco_tranf_2_3.hmm	N	Cell motility	Glycosyltransferase, catalytic subunit of cellulose synthase and poly-beta-1,6-N-acetylglucosamine synthase (BcsA) (PDB:4HG6)	poly-beta-1,6-N-acetyl-D-glucosamine synthase [EC:2.4.1.-]	Glycosyl transferase family 2	1	prodigal	v2.6.3	MEILINVLSVFFAFFLIYTMIFIVQWIISFCMSIYRMEEYRERKNIVKEVFDDKIAENLPVSILVPAYNEQACICDTIESLLEEDYPNLEIIVVDDGSTDHTIETVVGQYDMKEAKLVQRHHLKTQPVLSFYEKKISGKTLKFVSKKNGGKSDALNCGLNICTSPHCVILDADTKVQKGSIRNMRIQFLIHKEMIVCAGVVGNGMYQNERYKSLLWAQKALVLFQQLEYFRTFYMQRELFDRLNANIVVSGAFAMFDAELLVEAGGYKRQTIGEDMEITMRLHAFCKSQNRAYRIGYIPEVKCDTQVPFRYKDYYNQRRRWHIGMIQSLKEHRYMLGSKDYGYAGFVASTFIMLYELWSPIIEIAGVFIIFLSLMLGSLHTRFVIKLTLVYIILSAVTQLILVNALNCYGVEKTSVMHRVRLFLISFMEIIIFHPLNVLIKLNASITSRKHNRTWKHIEREDESKL
1550	c_000000008218	4466	4955	r	0							1	prodigal	v2.6.3	MSVDNFFVIAGYGLWSYILVCVIVKLNLYSMGRKKEEKKKAKIKAFLSAKTPCEGKEKQRKRIQRYADKAVLFEEICKTYTEEKQEYEEKDRLFYENFMKDIFHKKIKRIGPRDELRRCMLVQNLLRCELRSVPILAFIGKSKDENRMVDLLIQLEKEENKS
1551	c_000000008218	4957	6343	r	1		U!!!W	Intracellular trafficking, secretion, and vesicular transport!!!Extracellular structures	Flp pilus assembly protein TadD, contains TPR repeats (TadD) (PDB:3WXX)			1	prodigal	v2.6.3	HLLSFGNWAETDPFYNDVQVREPNEVEVLVDVQHVLASDKLKTGIFVSYNIYPYYPLFLQFGPYTKYIDDEGNANPYRKYLMELVEYHSYPMVVSEYGTPSSRSIAHDDLWRDIPHGGLNEEEQAKGIVTLYTDIKKAGCAGSMVFSWQDEWFKRAWNEMVLSDADGRSSWSNVQSSEQFFGLLSFDPGTEKDAVYPDGKVKDWSKDDEVVKNGSTKVSVKQDEKYLHILVEGLNQKEGADYISLALDITPNSGRYEAGKVSFEQPMDFIIRIGKDGNSALYVDEEYDTLTYSGFGVYYDNTICGMEKLDKAVSGLATKLPYSRQFSVVARGDNRTYGMVSTETEINEVGILKEGNGNPKSASFDSNADYCLGEDLVEIRIPWQLLNFTDPSRAMVIDDLQKTNMEIKNLEIEEIHIAPYFENETGKIKSGTYEMRTWDKPVWHERLKESYYMLQKAFEEE
1552	c_000000000390	0	414	f	1		T	Signal transduction mechanisms	Protein-tyrosine-phosphatase (Wzb) (PDB:4D74) (PUBMED:26641313)		Low molecular weight phosphotyrosine protein phosphatase	1	prodigal	v2.6.3	MAEFVFKDMINKRGMSDLFYIASAATSREEIGNDTHYGTKRKLDEVGVPYTRRGAVQMTKKDYETYDYLIGMDSANIRNMRRIAGSDLNCKIHRFLDFGTRPRDIADPWYTGNFDETYDDIVEGCEAFLSYLLENDL
1553	c_000000000390	457	721	r	0							1	prodigal	v2.6.3	MFRLWAKEFKDNHMIRDLVIAKDNEETRTHKIFQALEEICYDFDLSKPIWLDNTIEDFKRHDKARFYQDNFVDSIDFDYLEIEVIEE
1554	c_000000000390	879	1944	f	0		T	Signal transduction mechanisms	Membrane regulatory protein PfoR, PTS_EIIC_2 domain (does not regulate perfringolysin expression) (PfoR) (PUBMED:11889112)	uncharacterized protein	Phosphotransferase system, EIIC	1	prodigal	v2.6.3	MEKFKKILEKIFIEGLSGMAQGLFATLIIGTIISQIGLLIPGPVGEMIFVLGKVACSLTGAGIGIGIAYRFKEHQLVVVSAGVAGMIGAYAAKLIAGTVFVDGAIVYAGPGEPMGAFIAAYVGMQLGHLVAGKTKVDILVTPMVTIGSGAIAGLLVGPSISKFMTGLGAIINWGTEQQPFLMGIIVSVIMGMVLTLPISSAALGIILNLSGLAAGAATVGCCCNMVGFAVASYRENKFGGFLAQGIGTSMLQVANIVRKPVIWLPVIISSAILGPVSTMVFHMTNNATGSGMGTSGLVGQIMTWQTMIQTESQLIVFVKIMLMQVILPAVVTLIFSELMRKKNWIKDGDMKLDL
1555	c_000000000390	1967	2492	f	0		H	Coenzyme transport and metabolism	ATP:corrinoid adenosyltransferase (BtuR) (PDB:4HUT)	cob(I)alamin adenosyltransferase [EC:2.5.1.17]	ATP:corrinoid adenosyltransferase BtuR/CobO/CobP	1	prodigal	v2.6.3	MVGTGLIHIYYGDGKGKTTAAMGQAIRAAGSGLQVLVFQFMKDNTSSERNILEMIPNITCLPGKRHVKFYNQMNKEDKAEYRHYNTKALDEIAKFCINFDVLVLDEAVCAVDLGLLSQEKLINFLQHKPRGLEVILTGHHVSEELLQMADYVTVMNKIKHPYDKGRTAREGIEF
1556	c_000000000390	2595	3267	f	0		F!!!T	Nucleotide transport and metabolism!!!Signal transduction mechanisms	ppGpp synthetase catalytic domain (RelA/SpoT-type nucleotidyltranferase) (YjbM) (PDB:5F2V)	GTP pyrophosphokinase [EC:2.7.6.5]	Region found in RelA / SpoT proteins	1	prodigal	v2.6.3	MDNYFSNYEGMDSWESIMFLYNSAVKEVGTKLEILNDEFQHVHKYNPIEHIKTRIKTPESIIKKLKRHDREISIENMVKYVNDVAGVRLICSFTSDIYKLAEMIGSQSDLKVLSIKDYIKNPKDSGYKSYHMLVSVPIFLSNGVVDTKVEIQIRTIAMDFWASLEHKIYYKFEGNAPEYMSRELKECADMVSTLDERMLSLNEAIKEYQLEHHESDERKKDTV
1557	c_000000000390	3402	4605	f	0		C	Energy production and conversion	Flavorubredoxin (NorV) (PDB:4JHC)	anaerobic nitric oxide reductase flavorubredoxin	ODP family beta lactamase	1	prodigal	v2.6.3	MQCTRKVTEDVIWVGCNDRRTELFEHIFPIPRGVSYNSYLILDEKTVLMDTVDATAGEQFQENVKYALGGRDLDYLVVHHMEPDHCSYIAYLMRVYPNLKVVGSAKAIQMIGQFFDIELEGRTVTVKEGDTLETGKHVFRFMAAPMVHWPEVLVSYDETNKLLFTADAFGTFGALNGAIFNDEIDFDKEWMADARRYYANIVGKYGMQVQNLLKKVATLDVAMICPLHGPVWRTDLSVFIDKYDKWSKYEPEDKAVAVFFGSIYGHTEEAVNALTCRLADKGVRNIAVYDVSTTHVSTLIAEAFRCSNIVIACPTYNGGIFPPVEALLNDMKNLTVRNRTVALMDNGTWAPAAGKMIEKALLEMKNITILDEKISMKSTLKQDREAELEALADSIIASMA
1558	c_000000000390	4682	5897	f	0		E	Amino acid transport and metabolism	Aspartate/methionine/tyrosine aminotransferase (AspB) (PDB:2O0R)	LL-diaminopimelate aminotransferase [EC:2.6.1.83]	Aminotransferase class I and II	1	prodigal	v2.6.3	MFKVNEDYLKLRGSYLFSTIAKKVAAFQKENPDKDIIRLGIGDVTQPLCPAVIEALHKAVDEMAHAETFRGYAPDLGYEFLRSAMAKNDYQDRGCNINADEIFISDGAKGDCGNIQEIFAKDSKIAVCDPVYPVYVDSNVMAGRTGEFEEDKDMWSDVIYMPCTKENGFVPEFPEETPDLIYLCFPNNPTGLAITKDQLQKWVDYANEVGAVIIYDAAYEAYISEENVPHTIFECEGARTCAIELRSFSKNAGFTGLRLGAAVIPKDLKCGDVMVHSLWARRHGTKYNGAPYIVQRAGEACYSEEGKRQIKEQVATYMKNAKVIYEGLKEAGYEVYGGVNSPYVWLKTPEGMTSWEFFDDLLTRANVVGTPGSGFGPNGEGYFRLTAFGTYENTVKAIERIKNL
1559	c_000000000390	6155	6248	r	0							1	prodigal	v2.6.3	MEIMFDNKLKNFMKENGHEDIVLDVTVCNS
1560	c_000000000390	6352	6640	r	0							1	prodigal	v2.6.3	MKCPLCKNELRRSTKHPEYLLCDNCRKRFRDPSFDIDLQEDYDDEEKPALRYANIPSKQVRQKREEEMKKAYDELLAIGAEEREHKRFSFFRRKK
1561	c_000000000390	6764	7442	f	0		T!!!K	Signal transduction mechanisms!!!Transcription	DNA-binding response regulator, OmpR family, contains REC and winged-helix (wHTH) domain (OmpR) (PDB:1XHF)	two-component system, OmpR family, response regulator ResD	Transcriptional regulatory protein, C terminal	1	prodigal	v2.6.3	MDKIKVLLVDDEIRMRKLVKDFLQREGLTILEAGDGLEAMDIFYENKDISLLILDVMMPKMDGWQVVREIRSVSKVPIIMLTARGEERDELQGFELGVDEYISKPFSPKILVARVMALLRRVKGAEDDNDVLSIGGIEISKTAHSVKIDGEQIELSYKEFELLTYFMENQGVALSREKILNNVWNYDYFGDARTIDTHVKKLRNKLADKGDYIKTVWGMGYKFEV
1562	c_000000000390	7443	8916	f	0		T	Signal transduction mechanisms	Sensor histidine kinase WalK (WalK) (PDB:4I5S)	two-component system, OmpR family, sensor histidine kinase VanS [EC:2.7.13.3]	Histidine kinase-, DNA gyrase B-, and HSP90-like ATPase	1	prodigal	v2.6.3	MKHSIKKQMVMVFAGLIAVMMILLIVMNVWLLEPYYIKDKQKKIHHLYDAIYDTVDVEIVPEEDGVNYKDLVYIAEKNNLFFLIVNMTKQSVCTNVQNEKELKQRLDEYLLNRTVGGEKVIESTEDYELSRSKCGDGQTEYLMMRGSLPEGNYFLIQSPIESMTESAALSNQFLIAIGVLVVLVGALCVWEFSKRLTNPLLELAVISQKMANLDFDAKYTGGGENEIGILGENFNVMSGKLEQAISDLKSANCQLQKDIEKKDQLEEMRNQFLGNVSHELKTPIALIQGYAEGLKDGVSSDEESRQYYCDVIIDEAAKMNQMVKSLLTLNQLEFGDEDLVFSRFDLVELIKGVLSSMSIMAEQEEIKVLFHKNGPVYVWADELKVEQVLRNYISNAIHHAIDEKEVEIIIEEKEEKVRIFVRNTGKPIPDEDLPHIWEKFYKVDKAHTRSYGGNGIGLSIVRVIMEAFHNEYGVRNLDGKVEFWFDLDRK
1563	c_000000000390	8982	9654	f	0		L	Replication, recombination and repair	Uracil-DNA glycosylase (Ung) (PDB:1AKZ) (PUBMED:16237021)	uracil-DNA glycosylase [EC:3.2.2.27]	Uracil DNA glycosylase superfamily	1	prodigal	v2.6.3	MAAITNDWLDVLKDEFSKPYYRDLFKTVNQEYASHQIFPPADDIFNAFHYTPYKDVKVVILGQDPYHNVGQAHGLCFSVKKGVKVPPSLVNIYQELQEDLGCTIPSHGCLTKWAKQGVLMLNTVLTVRAHEANSHKGIGWEEFTDAAIRALNEKDEPLVFILWGSPAQRKKKMLNNPKHLILEAPHPSPLSAYRGFFGSKPFSKTNRFLEEHGKEPIDWQIEE
1564	c_000000000390	9664	11083	f	0		C	Energy production and conversion	Dihydrolipoamide dehydrogenase (E3) component of pyruvate/2-oxoglutarate dehydrogenase complex or glutathione oxidoreductase (Lpd) (PDB:6QKG)	dihydrolipoyl dehydrogenase [EC:1.8.1.4]	Pyridine nucleotide-disulphide oxidoreductase	1	prodigal	v2.6.3	MENCFDLIVIGAGPGGYVAAKKAAGLGMKVALIDEGPVGGTCINRGCIPTKALLHSATLYRQMQQCELFGLKAEHTGFDLQKIFDYKNEAVKEMREVLEAEFKELGVEIITAHATIMGHKRIRLNYEGGRESTIFGKKILIATGAKANLADIPGMDLPGVMTSEDLLASDASRYKSLLILGGGVIGLEAATIFNGLGADVTIIEISDRLLPNMDVEFSDALEQILLSRGIKIHKESILEQVTKGEDDKLTCRYVNQGKTKEVTVEGVLVSVGRSANTDGLFGPDVHIKQKDGKIVVDEFYMSSIPGIYAVGDVTEGIQLAHVAAAEATYVVEKMNNLRQSVVISIVPSCLFTPISIVPSCLYTEPEIASVGLTEEEAKKKGVLVRCGKYTMEGNGQSIITKEEKGFMKVIFAADSDVLLGAQIMCSRATDMIGEMATAMANGLTSRQLMYAMRAHPTFNEGISCAVENSWKN
1565	c_000000000390	11101	11632	f	0							1	prodigal	v2.6.3	MELKQIRTIMDVRRKFLMNTLGVSVIAILVSAVIANQALHSIPVFTVLVFAIFTIVLSVFYDVYINSTYRLFLVGDDVYIYYPTHSSRAGDEFIFYKVKSIRNVKVKGSSVVFDGQMLVKTDSIEREGMQKVEDPKGLFDTVFAEEGIYEIQKNFRISRIFDQEDNLVALLEKKKK
1566	c_000000000390	11701	12229	f	0						Tetratricopeptide repeat	1	prodigal	v2.6.3	MRNMTKLTLVMAAAVFALTGCGGNPIKEGTKLLEDKKYEKAEAAFKEAVKEDKNLAEAYRGMGIARWELEDYEGAKEAFLQALDAGADSTAAICHFIGSCEMELGNPKNALNYYRFGMEAEDCTEALMKEMKRNEIAAYEALGDFESAKIRLKKYNEEYPDDKKMKKETEFYVTQ
1567	c_000000000390	12241	13480	f	0		J	Translation, ribosomal structure and biogenesis	50S ribosomal subunit-associated GTPase HflX (HflX) (PDB:2QTF) (PUBMED:22905870)	GTPase	GTP-binding GTPase N-terminal	1	prodigal	v2.6.3	MFDIEDVKEKVILVGVSLSDDNECMESLDELEELAKTAGAVCVAKVYQNREQIHPGTYVGKGKIEELKDLIWETEATGIICDDELTPAQIGNLRQELDTVIMDRTLVILDIFAARATTSEGKIQVELAQLKYRQSRLTGYGTSLSRLGGGIGTRGPGEKKLEMDRRLIKGRIAKLNRDLKEIRSHREVTREQRMRNHMPVVSIVGYTNAGKSTLLNKLTGAEVLTENKLFATLDPTTRAYQMKNGQQILFTDTVGFIRKLPHHLIEAFKSTLEEAKYADVILHVVDVSNPQMEQQMYTVYETLYNLDIHDKPVITAFNKQDRLEEKVTVRDFKADATVNISARTGEGLEDLIERILSVLRAQKKAIDTIYPYQDAGKIQIIRKYGELINEEYLDEGIHVQAYVPAEIYERVR
1568	c_000000000390	13494	16842	f	0		L	Replication, recombination and repair	ATP-dependent helicase/DNAse subunit B (AddB) (PDB:3U44)	ATP-dependent helicase/nuclease subunit B [EC:5.6.2.4 3.1.-.-]	ADDB, N-terminal	1	prodigal	v2.6.3	MALQFIFGGSGSGKSHYLYEHIIDLSGKNPGQNYMVLVPEQFTMQTQRDLVLMHPNKGIMNIDVLSFGRLAYRIFEETGKGQTPVLDDEGKNLILRKIARNYDDKLKILKGNMKKPGYVSEVKSVLSEFVQYDIGLEELDQVIESASEGSTLSYKLQDIRLLYEGFQNYLKEKYITKEEILDILNDALDESELIKNSVVVLDGFTGFTPVQNRLLAKLMRLCKDVIVTATIDDREDPYTYAHPYQLFALSKQMVSSLVDLAKNEKIKIKEPVILKDRPFYRFCESNALSFLERNLFRYGKEVFAEDQDDIELHLSLDPSREAMAAAAKVRSLVRSGKCRYREVGVIVSNMELYNEPLKRAFAKYEIPLFMDYKRSLLLNAFVEYVRSLLSMAEQNLTYESVFRFLRSGYTSFTEEELNILDNYVIAFGIKGYKKWQEKWIRRTEDMTEEELDLVNHLRVTFVEEIDELLFVCKQRKKTVADLNEALKAYLEKEGLREKIEAQSKDFEEEGQLELAKEYEQIYDTMMELMNKFGELLGDEEVGMKEYEELLDAGLNEAKVGVIPPGLDEVVAGDLERTRLKDIKALLFLGANDTCLPGNLSNVGLLTERDREKFEKEKLNLTPGGKEKAYIQKFYLYLNLTKPSKYLYLSYSRMSSDGKSIRPAYLISEIQKRFPKLSVIDEEERPLIKKELTPNTAFADLIEGLKLNSDTCGGAWMELYNWYRNHEEWAGRIASLLEAGFYERPKDAISQKVAEQLYGKRFSDSVSRMETYSACAFAHFLSYGLRLKERQEYEFKPVDLGIILHAALENYAGKAAAIGKGWIGLSKEEQKELSDESLMEAISSCKNSVLYSSSRNEHMITRMKHMMEKTVWALTVQLRRGDFTPEASEYRFSSGKIDRVDTCDDEDDLYLRIMDYKTGNVTFDASSLYYGLQLQLMYYMNAAMGLQQERHPEKEVIPAGVFYYRIQDPIVDRQENKENEEKALLKALCPEGVFNLEKESLTHLERSEDGEYYAVQARKKKDGSLAAGSRGVEAEDFHTMTEYAKRKVDKIHHEIAEGNAQVSPYRKGQTTKCDFCQYRHICGFDEKIPGYAFRNLKQYSIDDAIKKMREELGGEA
1569	c_000000000390	16843	20380	f	0		L	Replication, recombination and repair	3-5 helicase subunit RecB of the DNA repair enzyme RecBCD (exonuclease V) (RecB) (PDB:3U44) (PUBMED:29901759;30601118)	ATP-dependent helicase/nuclease subunit A [EC:5.6.2.4 3.1.-.-]	UvrD/REP helicase N-terminal domain	1	prodigal	v2.6.3	MGVHWTEEQQKVIDLGNRNILVSAAAGSGKTAVLVERIIQKLIREENPEEVDRLLIVTFTNAAAAEMKDRIRDAIEKKLEEYPENEHLKRQATLIHNASITTIHSFCQMVIREHFHTIDLDPGFRIAEEGELKLLKHDVLKEMLENRYQEGQPEFLDFSEAYAGGKTDKKLEEVILKIYEFSRSYPDPKEWLEGCVENYSPDSIEEMEGGRYVKLLLDTCRKYTKGLTILLDQAMDLISMPDGPYMYEENIMADQEVLESLLECRDFEDWQSTISDIKWKRLKSNKDESVSVDKSEKVKAIRDEVKKLVKKMKEQYFDEDLDERLVEMRMCRPMIRVLTDLTLEFSQSFEDAKRSRNMIDFDDMQQYALRILTKKEDGQFVPSPVAKEYQEQFHEIMIDEYQDSNLIQESILTSVSGIWNGNNNIFMVGDVKQSIYRFRLSRPELFMEKFDTYSLTDSDKQRIDLHKNFRSREEVLESVNVLFKKIMKRDLGNVEYDDRAALNVGASYPEGEDCKTEVIIVPSEVEDTEDGVSLSAREVEGRAIAKRIRELIRTQQVVDKATGEFRPVRFQDIVILTRSIKGFADVFAEILTEEGIPVYAGAREGYFETREIGVLLDYLSILNNRCQDIPLTAVLASFFGGLTDEDLALIKSQYPKERFYKAVELYEVEGEEKKVKDKLISCMKTMEKFRKKVPYTSIHELLWMILEETGYRDYVSALPGGVQRRANLDMLMEKAVAFEGTSYKGLFNFIRYIEQLKKYEVDYGEAGTQVEDANLVRIMSIHKSKGLEFPVVIVAGMGKQFNLQDTKGSILIHEKLGVGLDSIDLNTRTKGSSLIKQVIKREEALESLGEELRVLYVAMTRAKEKLILMGTMKDPGAIEPAEELSFGQLATASTYLNWILPIVLTEPQWYKVRYMNFEEIVEDEILEEEEATWTRAVLENWNHSKTYDEEMAKALKLQMDYHYPYKGLEGKKVKFSVSELKHQSMEEELSEEELLPSIPISIEERGQLTGAARGTAYHRVFELLDFTKDYTYETLKTSLDEMFEKGKITEEAFKSIRIKDILAFVECSAGKRMKEASKAGLCYKEQPFVLGVPMEQVYPGCGLDETVLVQGIIDVYFEEDGELVVLDYKTDHVKTMEELRDRYHVQLEYYAEALEQITGKKVKERLIYSVTLNQEISV
1570	c_000000000390	20496	20820	f	0		K	Transcription	DNA-binding transcriptional regulator, PadR family (PadR) (PDB:1XMA) (PUBMED:19096365)	PadR family transcriptional regulator, regulatory protein PadR	Transcriptional regulator PadR-like family	1	prodigal	v2.6.3	MVFNTGAALLDAIVLAVVSREAEGTYGYRITQDVRTTIEVSESTLYPVLRRLQKDGCLEVYDQQYDGRNRRYYKVTTKGTEQLKVYKTEWKSYIGKINALFEGGETA
1571	c_000000000390	20816	21533	f	0		S	Function unknown	Uncharacterized membrane protein		HAAS	1	prodigal	v2.6.3	MSRREFLERLDELLKDIPREEREEAMQYYNSYFEDAGEKNDADIIEELGSPEKVAEAVKADFSSAPVVYEEPASQEKSSNHTQQSQNHSYDSGQQSQNNSYNNTSYHNGRQQKQKPWSNKPLKVILLIILLIVAAPALFSLLSLVLGLFVGFIVLCFAFAVAAAVGVILGGFLLIKGFAIVVSTTGVGLLLLGFGLLGIVIGIVLLVAFVKGCLMVFPFLFRKIKELIMWIRRKIGGH
1572	c_000000000390	21534	22410	f	0					lia operon protein LiaG	Toastrack DUF4097	1	prodigal	v2.6.3	MKKGWKIFWITCSIVAGLGIILCVAGFAMGGSIRSAYQEAGGHYYRRGVTSQNTDDDYDDGYDDEYDESHDNGHHGRGDNDFEETYEGIDRLDLDLAAAEIYILPGKEGEVRVTIENFEGRHCGIDVHREGSELTLESRGEGAWCMKDHVKDHRVVTIHVPSKLSELDLSLQAGYLEVGDVKAENLSVDVAAGDVYFTNMIANTAEVDCSAGKVEIYGDVNESLEIDCSAGEVVFHSRSEKQSYDYGMDCATGSIKFDGEDQRGESKISNQAGRYMEIDCEVGKVEVDFNN
1573	c_000000000390	22424	22622	f	0		K!!!T	Transcription!!!Signal transduction mechanisms	Phage shock protein PspC (stress-responsive transcriptional regulator) (PspC)	phage shock protein C	PspC domain	1	prodigal	v2.6.3	MESKRLYRSRNQRMIAGICGGLAEYFNIDPTIVRLGVAILLFSGVGILPYFIAWIIIPDESKIHY
1574	c_000000000390	22728	23400	f	0	GT26.hmm	M	Cell wall/membrane/envelope biogenesis	UDP-N-acetyl-D-mannosaminuronic acid transferase, WecB/TagA/CpsF family (WecG)		Glycosyl transferase WecG/TagA/CpsF family	1	prodigal	v2.6.3	MKEKRKVLGTGIDVCTAKQAMKEVLRYMDSEPISVIEVLRVNTLMDAMQDESLKENIENMDLVLPGEKKILEGIENCDRRVLQEVQAGTHLKMILRYLKGNHLRVYFLLDDEKDGGDFLEKVKHSYQGLQVAGVHYVTENQPDDFIVNAINGAEADCVISLLSSPLQEDFIIRNRNILNARIWIGGGRILKELMVGVRQRQNLLHMITGHIFRKEMKKDRKEL
1575	c_000000000390	23618	24707	f	0		K!!!T	Transcription!!!Signal transduction mechanisms	Sugar diacid utilization regulator CdaR (CdaR)	carbohydrate diacid regulator	PucR C-terminal helix-turn-helix domain	1	prodigal	v2.6.3	MISNQILQNTIDGLKGITRTDLCVMDVDGKILATTFPDQDDHESAVVAFVDSQADSQVVQGNQFFKIFDEHRLEYVLLARGGGEDVYMVGKIAVFQIQNLLVAYKERFDKDNFIKNLLLDNLLLVDIYNRAKKLHIDTDVRRVIFIVESAHEKDGNALDNVRNLLGNKPQDFVTAVDEKDIIVVKELEANDGHKELDKIAKEMYDILQSENKERIRIAYGNIVGDMKEVSKSYKEAKLALDVGKIFFSEKNIIAYSTLGIGRLIYQLPIPLCRMFIREIFEGKSPDEFDEETLTTINKFFENSLNVSETSRQLYIHRNTLVYRLDKLQKSTGLDLRVFEDAITFKIALMVVKYMKYMESLEY
1576	c_000000000390	24723	25410	f	0		D	Cell cycle control, cell division, chromosome partitioning	Cell division ATPase FtsE (FtsE)	cell division transport system ATP-binding protein	ABC transporter	1	prodigal	v2.6.3	MIELIDIKKEYSKGIAALNGVNLKIEQGEFVFIVGDSGSGKSTLIRLIMKELEPTEGTIVVNGQNLGRLKHRQIPKYRRGIGVVFQDFRLLKDRNIYENIAFAQRVIETPTRVIKKKVPAALSLVGLAQKYKSYPKELSGGEQQRVAIARAIVNEPAILLADEPTGNLDPTNSWEIMKLLEEANDRGTTVLVVTHNQEIVNAMQKRVVTMKKGVVVSDERIGGYKHED
1577	c_000000000390	25399	26308	f	0		D	Cell cycle control, cell division, chromosome partitioning	Cell division protein FtsX (FtsX)	cell division transport system permease protein	FtsX extracellular domain	1	prodigal	v2.6.3	MRISTVGYSTKQGFKNIARNKLFSIASIATMSACIFLFGVFFSIVTNFRYIVKKAEEEVAITVMFDEESTQEDKDRIGEQLKGLDGVKSIKYISAEEAWETFSDDYFGESKDLAEGFKDDNPLMNSDSYEVAMEDVSKQAKVVKEAEAIDGVRKVNKSDVVAKTLTSINKLIAYVSIAIIGILLVVSIFLISNTVTVGITVRREEIAIMKYIGAKDGFVRAPFVLEGIVIGIIGAVIPLTVLYFLYDQAVGYIMTKFSLLHNIMDFLPVVQVYRVLLPVGLALGVGIGFLGSFFTIRKHLKV
1578	c_000000000390	26343	27504	f	0		M	Cell wall/membrane/envelope biogenesis	Murein DD-endopeptidase MepM and murein hydrolase activator NlpD, contains LysM domain (NlpD) (PDB:2GU1)	murein DD-endopeptidase [EC:3.4.24.-]	Peptidase family M23	1	prodigal	v2.6.3	MKLKRVVSAMLAGTMALAMTTVTVNAESIDETKKKGQELEQQKEEAQKEKNDLSSQLSSILTEMEDVETKVANKEQEISDIADELIAAQIKENDQYTAMKKRIKFMYENGNVHFIEILFESKNIGEFLNNAEYITTISKYDRKMLDEFQDTVKQVEEQEEKLQEEQAELQELQNQLIAKHSEVEKLLNDKTAEVSELESAISANSEKLAKLQEEAAAAAALLEQQKLAQQQQQQQQKPSSGGGGGGGGNAGPSIPPSGNGRLSNPCPAAYISSEFGPRRSPGGIGSTNHKGRDYAAPTGTPIYASAAGTVTTVSYNSFRGNYVVINHGGGLATLYQHCSATYVSVGQSVSAGQNIAAVGSTGRVTGAHLHFEVHVNGTPVDPRGYL
1579	c_000000000390	27513	28677	f	0		O	Posttranslational modification, protein turnover, chaperones	C-terminal processing protease CtpA/Prc, contains a PDZ domain (CtpA) (PDB:6IQU)	carboxyl-terminal processing protease [EC:3.4.21.102]	Peptidase family S41	1	prodigal	v2.6.3	MKNKKDFLRGALCGALAILLVTGVAACGKAALGKADVLDKEAQSKIGALESIVDQYYKDEVDLDAMKDGMYKGYISGLGDPYSVYYNPEETEKLNESLSGEFGGIGALLRIDEEVGYVKILNVYKDSPAEKAGLKNEDYIYKVDGQDMGGKDISEVVSYIRGEKGTEVQITVIRGDNAEEIETTAVRDIIEAETVTHEMLDHKIGYVAITEFDDVTYDQYVEAIEDLENQGMEKLIVDLRNNPGGNLEIVRQIADYMLPEGTVVSTKDKNGKEEVLKSDEENQFNKPLAVLVNGMSASASEIFAGAVQDFGTGTLVGEKTYGKGIVQQIFSLSDGSSVKVTVSEYFTPSGRSIHGKGIEPDEVVPFEWNEEEEIPDNQLRKAIEILK
1580	c_000000000390	28784	30077	f	0	CE9.hmm	F	Nucleotide transport and metabolism	Dihydroorotase or related cyclic amidohydrolase (AllB) (PDB:1J79)	dihydroorotase [EC:3.5.2.3]	Amidohydrolase family	1	prodigal	v2.6.3	MTILIKNGHVLDPLTGRDGVCDVLTEDNRIVKVEENIDVEADRVIDAEGCYVMPGLIDLHVHFRDPGQEYKETLETGGKAAVRGGVTTVCAMPNTKPIIDNGIKVQSVHERAKRESLTNVIQLGSVTINQEGKDLADIRAMAEAGCHAISEDGKSVMNASVYRKGMKLAKECGVSVFAHCEDITMVEGGVMNADEKAKKLGLKGITNAVEDVIVARDILLAKETGVRLHLCHCSTKDSIDLIRCAKKEGLPVTGEVCPHHFTLCTDDIVEDDANFKMNPPLRSREDLEAILEGFRDGTVDVISTDHAPHASAEKARGMKTAPFGIVGIETSASLAYTQLVKTGIITPMQMVEKMSYNPSRILGLSEKGSVSEGKIADITIFDPNKVYKIDKNTFYSKGKNTPFDGWEVTGEVQTTIVDGRVVFEGGKVID
1581	c_000000000390	30069	30996	f	0		F	Nucleotide transport and metabolism	Orotidine-5'-phosphate decarboxylase (PyrF) (PDB:1DBT)	orotidine-5'-phosphate decarboxylase [EC:4.1.1.23]	Orotidine 5'-phosphate decarboxylase / HUMPS family	1	prodigal	v2.6.3	MINQLVANIKKTNAPIVVGLDPKMDFIPKHIQEKAFAEYGETLEGAAEAVWQFNKAIIDKTYDLIPAVKPQIAMYEQFGIPGLAAFKKTVDYCKEKGLVVIGDIKRGDIGSTSAAYAVGHIGKVQVGSKTYAPFDEDFVTVNPYLGSDGVNPFIDVCKEENKGLFILVKTSNPSSGEFQDQLIDGKPLYELVGEKVAEWGEACMGDEYSNIGAVVGATYPEMGKVLRKVMPKAYILVPGYGAQGGQGKDLVHFFNEDGLGAIINSSRGIIAAYKQEKYAEFGEENFADASRAAVKDMILDISTALNAR
1582	c_000000000390	31043	31817	f	0		H!!!C	Coenzyme transport and metabolism!!!Energy production and conversion	NAD(P)H-flavin reductase (Mcr1) (PDB:3A1F)	dihydroorotate dehydrogenase electron transfer subunit	Iron-sulfur cluster binding domain of dihydroorotate dehydrogenase B	1	prodigal	v2.6.3	MAKYKECAKVVSQEMIATDIFSLVIKTENIAKDAKAGQFISIYTNDGSKLLPRPISICQIDKENNTLRLVYRVTGKGTGTEQFSKLEKGDTIDVMGPLGNGFPTDSKAKAFLIGGGIGIPPMVGLAEALDCEKQIVVGYKDEQFLTEELKAGGSLYIATEDGSAGTKGNVLDAIKENGLDADVIYACGPTPMLRALKAYAESNNILCYLSLEEKMACGVGACLGCVCKSKEKDHHTNVHNKRVCKDGPVFLSTEVEL
1583	c_000000000390	31813	32719	f	0		F	Nucleotide transport and metabolism	Dihydroorotate dehydrogenase (PyrD) (PDB:1GT8)	dihydroorotate dehydrogenase (NAD+) catalytic subunit [EC:1.3.1.14]	Dihydroorotate dehydrogenase	1	prodigal	v2.6.3	MIDTRVNIAGVELKNPVMTASGTFGSGEEYSEFVDLNRLGAVVTKGVANVPWPGNPTPRIAETKSGMMNAIGLQNPGMDLFCERDIPFLQKFDTKIIVNVCGHAPEEYLAVVEKLSDQPIDMMEINISCPNVNAGFLAFGQDAKHVEALTKEIKKIAKHPVIMKLTPNVTDITEIAKAAEAGGADAISLINTLTGMKIDVNRRCFALANKTGGVSGPAIKPIAVRMVYQAANAVNIPVIGMGGISCADDAIEFLLAGASAVSVGTANFVNPTATIEIIEGIEAYMKKYGFEKVTDLVGLVK
1584	c_000000000390	32733	33408	f	0		F	Nucleotide transport and metabolism	Orotate phosphoribosyltransferase (PyrE) (PDB:4WML)	orotate phosphoribosyltransferase [EC:2.4.2.10]	Phosphoribosyl transferase domain	1	prodigal	v2.6.3	MERYKEEFIEFMIDCEVLKFGDFVTKSGRKTPFFVNTGFYRTGAQLRKLGEYYAKAIENKFGFDFDVLFGPAYKGIPLTVATTMAISEFYDKDIKYCSNRKEVKDHGDKGILLGSPIADGDKVVIIEDVTTAGTSIQETLPIIKAQGDVSPIGLVVSVDRMERGQGEKSALDEIHEKYGLETTAIVTMAEVVEHLYNKPYKGKVIIDDALKAAIDNYYDQYGVK
1585	c_000000000390	33418	33571	f	0							1	prodigal	v2.6.3	MNEKAYKTMGFAGVVSIVVGVISIAVGVAVGVLALVSGAKLLKDKKGLTF
1586	c_000000000390	33587	34049	f	0		V	Defense mechanisms	Glycopeptide antibiotics resistance protein (VanZ)		VanZ like family	1	prodigal	v2.6.3	MNNKKKKRLRILGKILFSLYIVFIIYFLIFSEWYGRTGTSSEYRYNLVLFKEIKRFWLYKEQLGYPAMLTNIVGNVLIFVPFGFFGSMAGRRRGLFRVTFQSFLLSLGVETFQLFTRVGSFDVDDLFLNTLGGCLGCLIYIICTSLRRRHDKR
1587	c_000000000390	34035	34434	f	0						Family of unknown function (DUF6142)	1	prodigal	v2.6.3	MIKGKIREFIQKMEQKRTRKKMLKEREKRRSGKYGQVTLKHSHRGIVSCMLAGIVLFLLALLFSVSYVSKGDVSIFVGFIGLAALWTSLTGVLRGLDGLKERDKKYGACRIGVALNGFFSFILILLFIRGFM
1588	c_000000000390	34434	36489	f	0		E	Amino acid transport and metabolism	Leucyl aminopeptidase (aminopeptidase T) (AmpS) (PDB:1ZJC)	aminopeptidase [EC:3.4.11.-]	Thermophilic metalloprotease (M29)	1	prodigal	v2.6.3	MIMERYNLAVDRIKEIPSDKNTAEKYRPYFEKTAKFVIMIDELRQQIESGDYAKLPLEEKQAWNKRLYEDILPEQYDTSYGNPRFAVEHMGKDNGQILSFLYTELRGSIVYTFEKKVEYLTILFELFIEIYNCFEDEAEPTLKDLKEIIYWYASDYCDVFVADRVMDQLNPDRDFAANIIKNADLSDLSYLYDFGEYIGRNEWETAKHLNALDEATIRRMADVYTEGYRVGFITTGKDLSIKEVVNIRYVLGFERVVRIAMENFEHMGLKPVLYRASVSTLTKNQHNKVGYYGGIANKQYEYDHRNDQGLFLNKKFAERKLEVMKHTYEVNKELASLFAGPAVMEVFGEKPFSPEAKEEAVALTEKQEEVARFFQSKAGQMVNEYIHGDERSFTIIAYPVPEIGEKYEEIFDEVIRINTLDSELYKNVQQKLIDALDEGQRVHIKGKAPNRTDLTVELYKLKDPAKETIFENCVADVNIPVGEVFTSPVLEGTNGKLHVSKVYLNELQYLDLEIDFKDGMIDAYRCGNFDDEEEGKKYIFENVLHNHPTLPMGECAIGTNTTAYVVAKKYGIEDKMPILIAEKMGPHFAVGDTCYSWCEDIKVYNPDGKEIVARDNSVSILRKEDFQKAYFNCHTDITIPYEELESIAVVKADGEETLLIKDGRFVLPGTEILNDSLKKLGTVD
1589	c_000000000390	36596	37109	f	0		F	Nucleotide transport and metabolism	Phosphoribosylcarboxyaminoimidazole (NCAIR) mutase (PurE) (PDB:1D7A)	5-(carboxyamino)imidazole ribonucleotide mutase [EC:5.4.99.18]	AIR carboxylase	1	prodigal	v2.6.3	MSKVGIVMGSDSDLKVMGKAADLLDELGIEYDMTIISAHREPDVFFEYAKGAKERGFKVIIAGAGMAAHLPGMCAAIFPLPVIGVPMSGKNLDGQDALYSIVQMPPGIPVATVAIDGGVNAAVLAARMLAMSDPELLARLEAYTKNMKETVQAKDAKLKELGHKEYMNQK
1590	c_000000000390	37145	38171	f	0		F	Nucleotide transport and metabolism	Phosphoribosylaminoimidazole (AIR) synthetase (PurM) (PDB:1CLI)	phosphoribosylformylglycinamidine cyclo-ligase [EC:6.3.3.1]	AIR synthase related protein, C-terminal domain	1	prodigal	v2.6.3	MDYKNAGVDIEAGYKSVELMKEHIKKTMRPEVLTNIGGFSGAFSMEKFKDMEKPTLVSGTDGVGTKLKLAFLLDRHDTIGIDCVAMCVNDIACAGGEPLFFLDYIACGKNYPEKIATIVSGVAEGCRQSDAALIGGETAEMPGFYPVDEYDLAGFAVGVVDEKDLITGKDLKAGDVLIGMASSGVHSNGFSLVRKVFNMDKETVNTYHERLGKTLGEALLAPTKIYVKALRSVKEAGVRVKACSHITGGGFYENVPRMLKDGIHAVIKKDSYPMLPIFPMMQEVGNIDEHMMYNTFNMGIGMVVAVDPADVDKTMEAMKAAGEEPYVIGHVEDGEKGVTLC
1591	c_000000000390	38164	38791	f	0		F	Nucleotide transport and metabolism	Folate-dependent phosphoribosylglycinamide formyltransferase PurN (PurN) (PDB:1C2T) (PUBMED:25013077)	phosphoribosylglycinamide formyltransferase 1 [EC:2.1.2.2]	Formyl transferase	1	prodigal	v2.6.3	MLNVVVLVSGGGTNLQAILDAVDSGKITNAKIAGVISNNRGAYALERAKNHNVEGICISPKDYETREEFNTEFLKKIDSLNPDLIVLAGFLVVIPKEMIERYRNRIINIHPSLIPSFCGKGFYGLKVHEAALARGVKVVGATVHFVDEGTDTGPIILQKAVEVQEGDTPEVLQKRVMEQAEWKILPRAIDLIANGKVSVNDNKVSIQE
1592	c_000000000390	38805	40077	f	0		F	Nucleotide transport and metabolism	Phosphoribosylamine-glycine ligase (PurD) (PDB:1GSO)	phosphoribosylamine---glycine ligase [EC:6.3.4.13]	Phosphoribosylglycinamide synthetase, ATP-grasp (A) domain	1	prodigal	v2.6.3	MKILIVGGGGREHAIAASAAKSKKVTKMYCAPGNAGIAALAECVPIGAMEFDKLVDFAKEKEIDLVIVGMDDPLVGGLVDEFEKAGIRAFGPNKKAAILEGSKAFSKDLMKKYDIPTAGYEIFTDADAALAYLETAKFPIVLKADGLALGKGVLICQNLEEAKDGVKEIMLDKKFGSAGNEMVVEEFMTGREVSVLSFTDGKTIKTMTSAQDHKRAMDGDKGLNTGGMGTFSPSPFYTKEVEAFCKKYVYQATVEAMAAEGRPFKGVIFFGLMLTEDGPKVLEYNARFGDPEAQVVLPRMKTDMIDVMEACIDGTLDQIDLEFEDNAAVCVVLASEGYPVAYEKGIPIEGFENFEGKDGYYCFHAGTKLVDGKIVTNGGRVLGITAKGNDLVEARKNAYDATEWISFANKYMRHDIGKAIDEA
1593	c_000000000390	40283	40652	f	0		K	Transcription	DNA-binding transcriptional regulator YhcF, GntR family (YhcF) (PDB:4R1H)	GntR family transcriptional regulator	Bacterial regulatory proteins, gntR family	1	prodigal	v2.6.3	MLIEIDFNSNEAIYMQLRNRIILAIAREELQEGDALPSVRALAEVIGINMHTVNKAYSLLKQEGFIQLDRRRGAVVAPDPDKIAAMAKMKRQFRIVLAEGCCKNITRDEVHALVDEIFDEYS
1594	c_000000000390	40663	43117	f	0		O	Posttranslational modification, protein turnover, chaperones	ATP-dependent Clp protease, ATP-binding subunit ClpA (ClpA) (PDB:1KSF)	ATP-dependent Clp protease ATP-binding subunit ClpC	AAA domain (Cdc48 subfamily)	1	prodigal	v2.6.3	MEYTQQALEAIKLAKKLAKKMRHPYVGTGHLLLALSEVLSGVAAQVLDQNEISTEAINKEFKELVALTDEMLSDETPQESPRLGFLLEDAQHEAERLRADKIGTEHLLLAILMDPDCVAARILLKKKVNFGKIIQDILFATGTNPKEFVEDLQEEGKHRTSMIALYGTDITVLAAEDKLDPVVGREEEMNRLMQILGRRTKNNPCLTGEPGVGKTAIIEGLAQRMVRGLVPDNMQEKRIVSMDLASMIAGTKYRGEFEDRLKRLIREVKEEGNVILFIDELHTIIGAGGAEGAMDASNILKPSLARGEIQLIGATTIDEYRKHIEKDAALERRFQPVMVEEPTKEECVKILEGLRTKYEEHHHVKITDEAIEEAVNLSQRYISDRFLPDKAIDVIDEACSKVSLRGFKAPQNIADFEEALSGTKKLLEDAIRQGKMEEASLLNKEVHKLKKDIERTRASYERRIRKDKGDLKAADVRAVVSEWSRIPVDKLTESEGKRLRNLEKTLHKRVIGQEDAVSAVAKAVRRGRVGLKAPGRPVGSFLFLGPTGVGKTELSKALAEAIFGNEESIIRVDMSEYMEKHSVSKMIGSPPGYVGHEDGGQLSEQIRRHPYSVLLFDEIEKAHPDVFNILLQVLDDGHITDSQGRKVDFCNTVIIMTSNAGAQSIIDPKRLGFVTKEDKEGDYKKMKSNVMNEVKLIFRPEFLNRIDEIIVFHALGEEEMKKITGLLCKELCKRAKEQLGINLVIRDAVKKHIVETGTDKKYGARPLRRAVQNMLEDKLAEAILDGEVKSGDDVEAKLFKKEIKFVRKSVKTEEVDI
1595	c_000000000390	43156	43570	f	0							1	prodigal	v2.6.3	MAVVKELLRAETDGTLSFGDYTLAEKTKLDGFEFQGDLYKVKTFNEITKLEKNGMFVYESVPGTAVENFKASTDVVSFKVSAPADAQFTLEREADTEYDVYMDDVKIGMIKTNVSGKLSVSAEFDPDKSVEVRVVRR
1596	c_000000000390	43627	44995	f	0		L	Replication, recombination and repair	DNA repair protein RadA/Sms, contains AAA+ ATPase domain (Sms) (PDB:5LKM) (PUBMED:30877841)	DNA repair protein RadA/Sms	KaiC	1	prodigal	v2.6.3	MAKAKKSVFFCQNCGHEESKWLGQCPMCKEWNTFVEEKVSTKPSGAVKKEKKNTKVVTLREVSVQQDLRMNTNIKELDRVLGGGIVPGSLVLVGGDPGIGKSTLLLQVCQKLSEQGKKVLYISGEESARQIKIRADRMGTFNENLLLFCETDLDAVRSVIEKENPDVAVIDSIQTMYSEDITSAPGSVSQVREATATFMQIAKGLNISIFIVGHVTKEGTVAGPRVLEHMVDTVLYFEGDRHASYRILRAVKNRFGSTNEIGVFEMRQQGLVEVPNPSEFMLNGKPENASGSVVACTMEGTRPILLEVQALVCQTNFGLPRRTAAGTDYNRVNLLMAVLEKRVGLPLSGCDAYVNIAGGIKMNEPAVDLGIVLAVVSSYKNVAIPEDTIVFGEVGLSGEVRAVNMPQQRVAEAVKLGFHTVIMPEVSKKAVKEVKEIKIVGVKNVSEAIRAVTGF
1597	c_000000001340	298	844	f	0		I	Lipid transport and metabolism	2C-methyl-D-erythritol 2,4-cyclodiphosphate synthase (IspF) (PDB:1GX1)	2-C-methyl-D-erythritol 2,4-cyclodiphosphate synthase [EC:4.6.1.12]	YgbB family	1	prodigal	v2.6.3	MRVGIGYDVHKLTEGRDMIIGGVKIPYEKGLLGHSDADVLLHAIMDALLGAAALGDIGKHFPDSDMRYKGISSMELLRHTAKLLEEKLYVVGNIDATIIAQRPKMRPYIDEMRQNVADALHIDIDQVNIKATTEEGLGFTGTGEGISSQAIASLETVANYSYSVGGTESPCQSCGGCQKEL
1598	c_000000001340	818	1763	f	0		R	General function prediction only	Predicted acetyltransferase (Eis) (PDB:2HV2)		Acetyltransferase (GNAT) domain	1	prodigal	v2.6.3	MEDARKNYSMKIRKLLQEEKPASRALYEEMFYEDSKGFVDYYYTEKTKDNDIYVCGNPMVSMVQLNPYVMMINGGEVNTHYIVAVATRPEERRKGYMAALLTTAMEEMRKAGEPFTFLMPAKEAYYTSFGFRTVYRQDLLYVDVDTYKGEEVEDFEEQAILANAGLSTYQVYVKRSTAYYERLSKELASEDGKLLKADQTISAQRCIPAVKEVPEALGNIMIRILDVKKMLERMKAKEEISLRIFVEDPLLKENEGCYEIHAEKDAFLKVEKVEKEEDIRMTIEELQLSLFGKKEVEKLSNIQPLTKIYLNEIV
1599	c_000000001340	2108	2819	f	0		E	Amino acid transport and metabolism	Serine acetyltransferase (CysE) (PDB:1T3D)	serine O-acetyltransferase [EC:2.3.1.30]	Bacterial transferase hexapeptide (six repeats)	1	prodigal	v2.6.3	MGLITYVKEELRVIKERDPAIKSNMEVFLYPSFKAIMHYRVAHKLYRKKHYFLARWVSQRGARKTGIEIHPGARIGKGFFIDHGTGVIIGETTIIGNNVTLYQGVTLGGTGKERGKRHPTLKDNVMVSAGAKILGSFTIGENSKIGAGSVVLKEVPPNCTVVGVPGRIVKMGDERVPRQDLDQVHLPDPVGNDIHELYKENLRLVNRLQELEKNLERCEAEVKLREGSEEEKNETL
1600	c_000000001340	2805	4212	f	0		J	Translation, ribosomal structure and biogenesis	Cysteinyl-tRNA synthetase (CysS) (PDB:1LI5)	cysteinyl-tRNA synthetase [EC:6.1.1.16]	tRNA synthetases class I (C) catalytic domain	1	prodigal	v2.6.3	MKLYNTMSKRKEEFVPVEEGKVKMYVCGPTVYNFIHIGNARPMIVFDTVRRYFEYKGYEVNYVSNFTDVDDKIIKKAIEEQVPAEEISERYIAECKKDMEGMNIKPATKHPQATQEICGMLEMIQTLIDKGYAYEKNGTVYYRTRKFKDYGKLSHKNLDDLQSGGRSLLVTGEDEKEDPLDFVLWKPKKDGEPFWESPWSEGRPGWHIECSVMSKKYLGEQIDIHAGGEDLVFPHHENEIAQSEAANGKEFAKYWMHNAFLNIDNHKMSKSLGNFRTVREISEQYDLQVLRFFMLSAHYRSPLNFSAELMEASKNGLERIVNAADHLKFLMGQSAVDAITEEEKENFAKTKEYVDNFEAAMEDDFNTADAIAAIFDLVKYANITAVEGSSKEYAKQLFDLLVKLTDVLGIIVEKEEELLSEDIEALIAERQAARKEKNFARADEIRDELLAKGIVLKDTREGVKWTRA
1601	c_000000001340	4196	4640	f	0		J	Translation, ribosomal structure and biogenesis	23S rRNA maturation mini-RNase III (MrnC) (PDB:1U61)	mini-ribonuclease III [EC:3.1.26.-]	Ribonuclease III domain	1	prodigal	v2.6.3	MDKSVEWQFDSYMQDTFHMQEVDVKTYSPLALAYIGDGIFDLIIRSLVLNQGNKQVNKLHKETSSIVKASSQSAMMKAMMDHLTEEEMTIFKRGRNSRTVTAAKNQSISDYRRATGFEALLGYLYLEKEYKRMIDLVKIGLDSLDLK
1602	c_000000001340	4652	5408	f	0		J	Translation, ribosomal structure and biogenesis	tRNA G18 (ribose-2'-O)-methylase SpoU (SpoU) (PDB:1GZ0)	23S rRNA (guanosine2251-2'-O)-methyltransferase [EC:2.1.1.185]	SpoU rRNA Methylase family	1	prodigal	v2.6.3	MSENNVEVKNLVIEGRNAVIEAFRSGKPIDKLFVLDGCQDGPIRTIVREARKHDTLIQFVEKERLAQLSETGKHQGVIAHAAAYEYSTVDEILKKAEEKGEDPFIILLDNIEDPHNLGAIIRTANLAGAHGVIIPKRRAVGLTATVAKTSAGAINYTPVAKVTNLVKTMEELKEKGLWFVCADMGGESMYKLNLKGPIGLVIGNEGEGVGRLVKENCDFIASIPMKGEIDSLNASVAAGVLAYEIVRQRLS
1603	c_000000001340	5441	6059	f	0		K	Transcription	DNA-directed RNA polymerase specialized sigma subunit, sigma24 family (RpoE) (PDB:2Q1Z)		Sigma-70 region 2	1	prodigal	v2.6.3	MQNYDTVMDEELIRRLRAGEKEIMNYLMNKYKNLVRREVKTLYLLGGERDDLIQEGMIGLFKAVQDYDLEKSVPFFSFAKLCITRQIYSAIEASKRKKHIPLNSYVSIYEESDGEEKGSVLDTLEAEEDSNPENVMLTQDYSRYLRSRLETSLSDMERQVFLLYLLGYDYKDIAQIMGKAPKTIDNALHRIRVKAGKIAEDEEEQ
1604	c_000000001340	6313	7978	f	0		J	Translation, ribosomal structure and biogenesis	Glutamyl- or glutaminyl-tRNA synthetase (GlnS) (PDB:1EUQ)	glutaminyl-tRNA synthetase [EC:6.1.1.18]	tRNA synthetases class I (E and Q), catalytic domain	1	prodigal	v2.6.3	MGEEVISKNFIEQEIDKDLAEGVYDNVCTRFPPEPNGYLHIGHAKAIIINSGLAKKYNGTFHLRFDDTNPTKEDTEFVESIKKDVEWLGADFKDHLYFASDYFDTMYECAVKLIKKGKAFVCDLTPDEIREYRGTLKEPGKNSPYRDRSVEENLRLFEEMKEGKYEDGEKVLRAKIDMASPNINMRDPIIYRVAHMKHHNTGDKWCIYPMYDFAHPIEDAIEKITHSICTLEFEDHRPLYDWVVRECEFDPAPRQIEFAKMYLTNVVTGKRYIKKLVQEHTVDGWDDPRLVSIAALRRRGFTPESIKMFVDLCGVSKSQGSVDYAMLEYCIREDLKLKRSRMMAVLDPIKLVIDNYPEGEVEYLDVDNNLENEELGKRKLPFERELYIERNDFMIDPPKKYFRLFPGNEVRLMHAYFVKCTSYETDEEGNVTVVHCTYDPETKCGTGFTGRKVKGTIHWVPANYAKQAEVRLYENLIDEEKGVYNEDGSMNINPNSLEVRKNCFVEPSFDDAKAYDSFQFVRNGYFCIDAKDSKPDALVFNRIVSLKSSFKLPK
1605	c_000000001340	7986	9390	f	0		K!!!E	Transcription!!!Amino acid transport and metabolism	DNA-binding transcriptional regulator, MocR family, contains an aminotransferase domain (ARO8) (PDB:2R2N)	GntR family transcriptional regulator / MocR family aminotransferase	Aminotransferase class I and II	1	prodigal	v2.6.3	MNELAINLKLTGKIPLYQQIYEYIKESILDGRIPCGEKLPSTRALSRHLEVSRSTVDLSYEQLLSEGYIETKPRRGFFVSEIEDLYHLDATVPVVEMNNQKKIEECKYKFSPYGVDLKSFPYNAWRKLSKEILNDDTMELFHLGDPKGEYSFRKAICSYLYQARGVACNPSQIIVGAGNDYILMLLGALFRQDDVIAVENPAYEQAYRLFRSLSYQVVPVEMDKSGMKVESLKEAKADIAYVTPSHQYPTGIIMPVKRRIELLSWADEQEGRYIIEDDYDSEFRYKGKPIPALKGYDRHGKVIYLGTFSKSIAPSIRLSYVVLPDSLLKKYEKKCGFLSSTVSKVDQMIVQKFIEEGYYERHLNKSRALYKGRHDALIAGLKPLSGQCKISGENAGVHVLLTFQNGMTEEELVSSAKKEGVKVYGLSEYMIEKTKEEQHAVLIGYANMTEEQIKEGCKILCRIWNRA
1606	c_000000001340	9440	9719	r	0							1	prodigal	v2.6.3	MSKWLKRLLGLTALASAVAGAIYVFKKFDESDDELDDVFEDEDFDLDDDLKPVSDREYVALTPNASDDVEEEEKEEDTAEEEVKEEVKEDEE
1607	c_000000001340	9895	11461	f	0		I	Lipid transport and metabolism	Phosphatidylserine/phosphatidylglycerophosphate/cardiolipin synthase (Cls) (PDB:1BYR)	cardiolipin synthase A/B [EC:2.7.8.-]	PLD-like domain	1	prodigal	v2.6.3	MEQEKANSGKAKKRLLRFLFSRIGIILLLIILQIGILIATTKYLHQYMLYVHGGMTLLGTIVVIAIINSEGNPAFKMTWMLCVMASPPIGTLAYLYVKMQFGTRWMGKRLADLKEETSPYMVQDPDIIRDLRLSKPANANLSHYLSKQMEFPIYRNTKVTYFPLGEDKFAAMLREIESAKKFIFMEYFIIERGVMWDTILDLLEKKAKEGVEIRVMYDGMCAISKLPYDYPKEVRKRGIQCKMAIPIKPFLSTVQNNRDHRKICVIDGRVGFTGGINLGDEYINKIVRFGHWKDTAIMMEGDAVQSLTMMFLEMWNVDERRPEKYEEYLTRKVSGFYKERGYVLPYADSPFDNENVGEEVYFHILNHSKQYVHIMTPYLILDNEMITSLTRTAKSGIEVIIIMPHIPDKWYAFVLAKTYYKELIKAGVQIYEYTPGFVHAKVFISDDDTATVGTINLDYRSLYLHFECGVMIYNNVVVGEIEKDFQATLKKCQKITLQDVKDRSALTKISGEVLKLFAPLM
1608	c_000000001340	11469	12825	f	0		R	General function prediction only	Predicted PurR-regulated permease PerM (PerM)		AI-2E family transporter	1	prodigal	v2.6.3	MEQKEHTTSKEYFEKFYDKPSRYIHGEPSKIRQRFNRGMTAFLVVAASVLFYFALLRFTNISGFLWKAISVLKPILYGMVIAYLLNPIVVRVDEFAVPRLEKKMKNKVKARRLSRTGGILVSLIILFVVVTTLCNMLLPELYKSIRDLVITLPGQLLHMVDQVGQLELDESATSTILKTTLREGTDMFLNWMRTDLLQKVNDLMSSLTAGLFTILTEVFNALIGVIVSVYILFSKELFARQCKKGAYALMSAHHANLFLYIMHKSDEIFGGFVIGKIIDSAIIGVLCFLGLSVLDMPYIMLVSVIVGVTNVIPFFGPYIGAIPSAILIILVNPMKGIYFIIFVFLLQQLDGNFIGPKILGNSTGLSAFWVIFSILLGGGLFGFPGMLMGVPTFAVIYYIIQMFLDVKLEKKSLPLDSESYDPYSFVDDRGRYVNNREEGDAKDGEENSEIS
1609	c_000000001340	12796	13309	f	0		F!!!V	Nucleotide transport and metabolism!!!Defense mechanisms	dUTP pyrophosphatase (dUTPase) (Dut) (PDB:1DUC)	dUTP diphosphatase [EC:3.6.1.23]	dUTPase	1	prodigal	v2.6.3	MAKRIAKFHKISKEQFLKDWKDTFSEANEEEIVNIYENIKLPKRATSGSAGYDFYAPVAFEMKPGETIKIPTGIRVEMHEDWVLKCYPRSGLGFKYRLQLNNTVGIIDSDYFYSDNEGHIFAKLTNDTNEGKTVVLEAGAGFMQGIFVEYGITMDDDVVAVRNGGFGSTD
1610	c_000000001340	13391	14261	f	0		I	Lipid transport and metabolism	Fatty acid-binding protein DegV (function unknown) (DegV) (PDB:1MGP)	fatty acid kinase fatty acid binding subunit	Uncharacterised protein, DegV family COG1307	1	prodigal	v2.6.3	MRDFIVTVNSTVDLPYEWLQERNIPIVPLSYTMDGEIYEDYSKESLTSKKFFENLRAGIMATTSQVNPEGAKNILEPFVKEGKDILHLAFSSGLSGTCNSMKIAAEELREEYPEAKIIVIDTLCACMGEGLLLYYTLKKKEEGLSIEEVANWVEENKLHVCHDVTVDDLNHLYRGGRVSRATAVVGSMVKIKPIIHVDEEGRLQVVGKERGRKKSLNHIVDMAVEQSQGWENDLVMITHGDCIEDAEYVAERVREKMGVNEVLINNIGSVIGSHTGPGVVAVFCMGNKR
1611	c_000000001340	14323	15679	r	0		R	General function prediction only	Na+-dependent transporter, SNF family (YocR) (PDB:2A65)	neurotransmitter:Na+ symporter, NSS family	Sodium:neurotransmitter symporter family	1	prodigal	v2.6.3	MKKRSNFSSKLGFVMAAAGSAVGLGNIWRFPYLAAQYGGGTFLLLYVVLAITFGFALMVAEIALGRKTGLSAIGAFKALDSRFRFLGILAAIVPVLIFPYYSVIGGWVMKYIAVFVTNSGEAASADGYFSSFIGSTKEPLIWFTLFILITAVIVLLGVEKGIENLSKIMMPILVILSAFVAIYSLTLDGATSGLSYYLMPRLSDLSIKTVLAAVGQLFYSMSLAMGIMVTYGSYMKKDNNLVSSVKQIEIFDTAIAFLSGLMIIPAVFAFSGGDPDKLGAGPGLMFITLPKVFGEMAIGRIIGLSFFVLVFFAALTSAISLMETIVSIFCDHFHWERRKSCIFVTILSFVLGIPSSLGFGALSHITWMKMTILDIMDFLSNSVLMPIVALLTCIFIGFVVKPKVIIDEVKESDGKFSGEKLFTIMIKWIAPIFLVLILISSILNAMGIFTI
1612	c_000000001340	16002	16497	f	0		J	Translation, ribosomal structure and biogenesis	Translation initiation factor IF-3 (InfC) (PDB:2IFE)	translation initiation factor IF-3	Translation initiation factor IF-3, C-terminal domain	1	prodigal	v2.6.3	MINEQIRDKEVRVVSENGDQLGVMSARDAMKLAQEAELDLVKIAPKAQPPVCKIIDYGKYKYELTRREKEAKKKQKTVEVKEVRLSPNIDSNDLNTKINNAKKFIAKGNKVKVTLRFRGREMAHVQQSKHILDDFAAQLEDVASVEKPAKLEGRNMSMVLTVKR
1613	c_000000001340	16530	16728	f	0		J	Translation, ribosomal structure and biogenesis	Ribosomal protein L35 (RpmI) (PDB:1VS6) (PUBMED:28373563)	large subunit ribosomal protein L35	Ribosomal protein L35	1	prodigal	v2.6.3	MPKIKTNRAAAKRFKATGTGKLKRNKAYKSHILTKKSTKRKRNLRHAAITDATNVKNMKKVLPYL
1614	c_000000001340	16760	17117	f	0		J	Translation, ribosomal structure and biogenesis	Ribosomal protein L20 (RplT) (PDB:1VS6) (PUBMED:30270044)	large subunit ribosomal protein L20	Ribosomal protein L20	1	prodigal	v2.6.3	MARIKGGMNARKKHNRTLKLAKGYRGARSKQYRVAKQSVMRALTSAYAGRKQRKRQMRQLWIARINAAARMNGLSYSKFMYGLKLADVNMNRKMLAEMAVNDAAGFATLAELAKTKLA
1615	c_000000001340	17651	18740	f	0		E	Amino acid transport and metabolism	Xaa-Pro aminopeptidase (PepP) (PDB:1A16)	Xaa-Pro dipeptidase [EC:3.4.13.9]	Metallopeptidase family M24	1	prodigal	v2.6.3	MKTQRIERVLASMKEQNLTQMIVSDPAALFYLIGKWFACGERMIALYLNVNGDHKLVLNELFPQNEDLGVDIVWYNDVQDAAEILSHYVDKNETCGIDKVWPARFLIRLQELGAAKGYVNSSYIVDYVRQIKDEEEKAAMRESSRLNDIAMGKIIPYIGKGYTELELDAIMRGIYKELGCEAVSFDPILAYAKSGADPHHVTDDTKGKRGDSVVIDIGGFKDNYASDMTRTVFLGEVSERQKEIYDIVVEANRRGIAAAKPGNRMCDVDLAARNYIEEKGFGKYFTHRTGHSIGLEDHEFGDVSSVNEDIIKVGQCFSVEPGIYILDEGIGVRIEDLVLITEDGCEVLNKYTKDLTIVPIEE
1616	c_000000001340	18804	20163	f	0		E	Amino acid transport and metabolism	Dipeptide/tripeptide permease (PTR2) (PDB:2XUT)	proton-dependent oligopeptide transporter, POT family	POT family	1	prodigal	v2.6.3	MNSAKKRRPFGFYVCALGFTFERLAFYTAKYLLAIWIATDIARGGLGLTDTTATAMGASFVAWTYITPLFGGYIADYWLSPRKCITIGMILMGLGYLCTWKANSLTMVWVMIILIAIGTGLFKGNLSGVNGLLFHDPDELDAAFSIQYSFVNIGSFIGTTFIAILATTGLGGFKLSFRTVFLICAIFMFIDAIWFTFNGKALGDAGKKPFKFGKKEEGKDDKKSDASAPLTSGDKKRIVAIILITLFSGVFWMVWYMAYMPAYYYFGYGEGEAFLNHANWYIGNFLVPTSWFDSINALVCIVLGPTLAVLWAKMAARPKGDISMFKKTALGTILVGVSYVVMVVADITRGDGQCSILWLALVCILMSVGEMVFSPLGNSFISKMAPAKVLGLLLGFWPIAVFLAQQVYPAVYAYLKTLPFTTGYGGLAIIVIALGVILWAFSGKLDKLEAGE
1617	c_000000001340	20248	22036	f	0		E	Amino acid transport and metabolism	Xaa-Pro aminopeptidase (PepP) (PDB:1A16)	Xaa-Pro aminopeptidase [EC:3.4.11.9]	Creatinase/Prolidase N-terminal domain	1	prodigal	v2.6.3	MNVSERIAKLRAIMKEKKIDAYVVPTADFHQSEYVGEHFKAREFITGFSGSYGTAVIVADDAGLWTDGRYFFQAENELKGSGVRLMKLFVGNTPSIPEFLHDVVPENGKIAFDGRVLSMGEGQEFEEVLADKNIEIYYSEDLIDGIWEDRPELSKKPAFFLEEEFSGESVASKLARVRAKMKEAKADLHVIASLDDIGWLFNIKGDDIDFFPLILSYAVVSMDDAKLYVDDSKLDDRIREELAKNHVEILPYNDIYEDVKGFDDDATVLIDPMKMNYALYKNLGCKIVEGANPTILMKAMKNEVELKNIRAAHIKDGVAVTKFMYWLKNNYDKQDITELSSIEKLTEFRAAQDLYIRDSFEPLHAHADHAAMMHYSPCKETDVKLTPGALFLSDTGGGYYEGSTDITRTYAIGEIDDELKKYFTAVLRANMRLARAKFLYGCHGYNLDVLARGPIWDLDLDYQCGTGHGVGYLGNIHEAPTGFRWYVVPSKNEHHQLEEGMVITDEPGIYEDGKFGIRIENEFICRKGAENKYGQFMYFEMITFAPIDLDAVDPSLMAPDEREWLNNYHKEVFEKISPYLTEEETEWLKVYTRAI
1618	c_000000001340	22060	22945	f	0		H!!!R	Coenzyme transport and metabolism!!!General function prediction only	2-succinyl-6-hydroxy-2,4-cyclohexadiene-1-carboxylate synthase MenH and related esterases, alpha/beta hydrolase fold (MenH) (PDB:4MYS)	proline iminopeptidase [EC:3.4.11.5]	alpha/beta hydrolase fold	1	prodigal	v2.6.3	MKIQEGYMPFKGYKTYYRIVGENTGNKKPLVLLHGGPGSTHNYFEVLDRLAEEDGRQLIMYDQIGCGESYVENRPDLWTKEVWAEELMALREHLGLDEVHLLGQSWGTMLILEYICNYAHEGVKSVILSSGPCASWMWGVEQRRMIKELPIEMQEAIEKATTSGNYDDPLYQAAEKEYMLRHCAGELTEDSPACLTRPVKKGGEAYVVGWGPNEYTPMGTLKDFDVTEQLKDIKEPALVVSGGNDLCTPYIAKYEYDRIPNAEWELFQYCRHMCFVEENDQYVEMLKKWLNKND
1619	c_000000002449	101	770	r	0		H	Coenzyme transport and metabolism	Nicotinamide riboside transporter PnuC (PnuC) (PDB:4QTN)	nicotinamide mononucleotide transporter	Nicotinamide mononucleotide transporter	1	prodigal	v2.6.3	MKKFFKDWTLFEKTLLIGATILMSILSIIWKDSVIGFISTVTGIISVILCAKGKISNYVFGCIYVSTYAIIAYQNRLFGEVMLNLLYYLPMNFVGIAMWKKNMGADDDVTTKHMSSAMKVKTLIGSIIAVLIYWQFLNFLGGNLAIIDAVTTVAAVLAMYLQVTRYTESWIMWIIVNLTSIVLWLAAMIAHGSNNITMLVMWSAYLLNSTYGYLNWKKLENK
1620	c_000000002449	781	3424	r	0	GH78.hmm	G	Carbohydrate transport and metabolism	Glycogen debranching enzyme (alpha-1,6-glucosidase) (GDB1) (PDB:5D06)	alpha-L-rhamnosidase [EC:3.2.1.40]	Bacterial alpha-L-rhamnosidase 6 hairpin glycosidase domain	1	prodigal	v2.6.3	MLNVLRLKCEDRIRNVSVTKNNPKFSYQVMADKKNVMIEESQIQLCKNSGFCQDVVYDSGRVAADPSGFIEYKGEGLRSFEKYFFRIRVWDQEGEDSGWSKNSYFETAFVEDGTFTASFISTTDEKEKEGETPCVIMRRSFLLEDDIKSAKICISAKGLYELRLNGEKVGEDFFTPGFTDYHKKLQYQTYDVTDALQRGGNALAVIVGDGWYKGYINWDCVRNFYGDKREVILELHVKLRNGKTVVLKSDEDFKWAYSPIESSEIYHGEKYDATKEMDHFDEYHFDDSKFLPVKVCNHDTSILVGQQGEPVKAVKILKPVAIIHTPSNETLIDMGQVMVGNVRVKVRGRKGDRVLLKHGEMLDQEGNFYCENIAPSRQETEYILRGGREETYLPRFTYQCFRYVKVLDFPGEPTLDQFEGVVLSSFGEEAGSFACSNPMLTKLHQNITWSQRGNFMDIPIAGPQRTERLGWTGDTQIFIRTACFNMNAKAFFEKWLDDLRLDQFPNGAVPWVVPNVLRKPEYECLDFFDTDEEYPTSAAWGDAALIVPWVLYLNYGDPEILAHQYESMKRYVEYMRDSGTDPYVFDYGFHYGDWFALDAKEGSFVGATPKPYIATAFYAYSTSILAKAAAVLGKREDSLYYEQLFKTIRRRFQEIYLKKGHLTVKTQTACVLALHFGLLPKRCRAGIAADLYDLLEERDFHISTGFVGTGFICDVLSENGYQDIAYKLLLNKDCPSWLYQITKGATTIWEHWDGYKPDGSFWEPWMNSFNHYAYGCIGDFMYRNLGGIRLDEKEPGYRHFYIEPKPGAGITWAEASHMTTHGKISVRWELEEEMIHFKLNIPVNTHATVHLPVKEEMRKMLHGDITMHLGSGEYEFSYTY
1621	c_000000002449	3758	4268	r	0		K	Transcription	DNA-binding transcriptional regulator, MarR family (MarR) (PDB:1JGS)		Winged helix DNA-binding domain	1	prodigal	v2.6.3	MILSFSKKVVYNSLETIVAEEKRVNTYKTINEILVLLFNEIWELEGKAIITDEYRDITNNDMHIIEAVGLGEGKPMSAIAKKLNVTAGTLSTSMNSLVKKGYVVRKKSEVDRRVVLIQLTEQGQKAYHHHEEFHHEMVDAVIKSLDKDEIPTLLKTLHSLTDFFRKYQD
1622	c_000000002449	4233	5307	r	0		R	General function prediction only	NAD(P)H-dependent flavin oxidoreductase YrpB, nitropropane dioxygenase family (YrpB)	nitronate monooxygenase [EC:1.13.12.16]	Nitronate monooxygenase	1	prodigal	v2.6.3	MEVSPLVIKDLEAKVPIVQGGMGIGISLHKLAGAVAKEGGIGIISAAQIGFKEPDFDKDPIGANLRALKKELMMAREIAPEGVIGFNIMVAMNHYEDYVREACNAGADIIISGAGLPVDLPKYVEGSSTKIAPIVSSEKAARIILKLWDKKYKRTADMVVIEGAKAGGHLGFHFEELEVFDQKVYETEIQKMIALVRTYEEKFGVKIPVVLAGGMTDASDFENAFSLGADGIQVGTRFVTTEECDADIRFKEAYVNAKEEDIKIIKSPVGLPGRAIFNKAMEQVKELGRLPHGLCHKCIKGCKQAEIPYCITELLIKAATGDTDNALLFCGADTYKIHKIETVKEVIDSFIFKKGCV
1623	c_000000002449	5318	7022	r	0		I!!!I	Lipid transport and metabolism!!!Lipid transport and metabolism	Acetyl-CoA carboxylase beta subunit (AccD) (PDB:2F9I)!!!Acetyl-CoA carboxylase alpha subunit (AccA) (PDB:2F9I)	acyl-CoA carboxylase subunit beta [EC:6.4.1.-]	Acetyl co-enzyme A carboxylase carboxyltransferase-like	1	prodigal	v2.6.3	MIRMSFKDTFKKTSYIPIKGMSEKKKSPEVPEGIMKKCNFCKAAIFTDDVKNNYNICPKCQGYFRVHARNRIKMLADEGSFEEWDENLTTKNPLEYAGYEEKLNAAKEKTKLVEAIVTGKAKVDGEDTALGVMDSRFIMASMGWGVGEKITRMVERATKEKLPVILVACSGGARMQEGITSLMQMAKTSAALKRYSDAGGFFISVLTNPTTGGVTASFAMLGDVILAEPKALIGFAGPRVIEQTIGQKLPKGFQQSEFLLEHGFIDRIVERKEMKDVLGNLLKLHRADQPKIEDCKNSSKEGCLRDSVEDAWDRVQKSRLKDRPVGTDYIDGLFDDFVEMHGDRYFGDDPAIVGGVARFHGVPVTVIAQEKGSTTKENLKRNFGMPSPEGYRKALRLMKQAEKFHRPVICFVDTPGAFCGLEAEERGQGEAIARNLFEMSGLKTPIVSIVIGEGGSGGALAMATSDEVWMLENSVYSILSPEGFASILWKDSKRAKEAAELMKLTAKDLKKAGIIEEIIEEPEHLTVETMCCVRHALDQKLKRFLESYGSREVAELVQDRYERFRRM
1624	c_000000002449	7018	8353	r	0		I	Lipid transport and metabolism	Acetyl/propionyl-CoA carboxylase, alpha subunit (PccA) (PDB:3U9S)	acetyl-CoA carboxylase, biotin carboxylase subunit [EC:6.4.1.2 6.3.4.14]	Carbamoyl-phosphate synthase L chain, ATP binding domain	1	prodigal	v2.6.3	MIKKMLIANRGEIAVRIIRACREMGIATVAVYSEADKDALHTQLADEAVCIGPAASAESYLNMERIISATITTGADAIHAGFGFLSENSKFVELCEKCNITFIGPSAKIIRKMGHKSQARKTMVEAGVPVIPGCNESIFDEKTGKKVAAEIGYPVIIKAALGGGGKGMRVAQNEEEFESSFLTAQSEAEKAFGDNTMYIEHFVQNPRHIEFQILADKYGNVVHLGERDCSIQRNHQKMIEESPSIALSDSLREKMGEVAVRAAKAAEYENAGTIEFLLEGSERFYFMEMNTRIQVEHPVTEWVTGLDLIKEQIKIASGLPLEYKQEDIHLKGHAIECRINAENPAKNFAPSPGKITDVHFPGGEGIRVDTAVYNGYVVPPYYDSMLAKLIVFGKDREEAIAKMKTALGEVVIEGIDTNIDFQYEILNREDYQAGDIDIEFIGKM
1625	c_000000002449	8363	8792	r	0		I	Lipid transport and metabolism	3-hydroxymyristoyl/3-hydroxydecanoyl-(acyl carrier protein) dehydratase (FabA) (PDB:1MKA)	3-hydroxyacyl-[acyl-carrier-protein] dehydratase [EC:4.2.1.59]	FabA-like domain	1	prodigal	v2.6.3	MKSLTVKEIQQIIPHRHPFLLVDYIEDYEPGQYATGYKCVTYREEFFRGHFPQEPVMPGVLTVEALAQVGAVAILSKEENKGKIAYFGGINKCRFKGKVVPGDKVKLETRIIKEKGPVGIGEAIASVDGKVVVSAELTFMIG
1626	c_000000002449	8804	9230	r	0		I	Lipid transport and metabolism	Biotin carboxyl carrier protein (AccB) (PDB:1A6X)	acetyl-CoA carboxylase biotin carboxyl carrier protein	Biotin-requiring enzyme	1	prodigal	v2.6.3	MEKSDLIDLIKAVSASKLTKFKYEENDVKIAMEKECASVVTVAEQPQIIREIPEVDDEIAAEPEGNVMKSPLVGVFYTSPAEGEEPFVSVGDTVKKGQTLAIVEAMKLMNEIESDFDGVIDAVLVENGQAVEYGQPLFRIK
1627	c_000000002449	9239	10478	r	0		I!!!Q	Lipid transport and metabolism!!!Secondary metabolites biosynthesis, transport and catabolism	3-oxoacyl-(acyl-carrier-protein) synthase (FabB) (PDB:2UV8) (PUBMED:21652641)	3-oxoacyl-[acyl-carrier-protein] synthase II [EC:2.3.1.179]	Beta-ketoacyl synthase, N-terminal domain	1	prodigal	v2.6.3	MKRRVVVTGMGAVTPIGNTVEEFWNGIKNKEVGIGEITKFDTTDYKVKLAAEVKNFSAKELLGFKAAKRMEPFSQFAVVAAKEAFADAGIDMEKEDPFRVGTIVGSGIGSLQVVEKEYTTITTKGPSRVSPLMVPMMISNMAAGNVAIHLGLKGKCTSLTTACATGTHAIGDALRAIQYGDADVMVAGGAESSICPTAVAGFTNLTALTESQDPLQASIPFDENRSGFVIGEGAGVVVLEELEHAKKRGAHIYAEVCGYGATCDAYHITSPAEDGSGAAKAMTLAMEEAGVEPKDVDYINAHGTSTHHNDLFETRAIKRAFEDAAKDVVVNSTKSMIGHLLGAAGGVEFITCVKSMEDGYIHQTVGSKTPGEECDLNYAFGAPVEKEVNCAMSNSLGFGGHNATILIKKYEA
1628	c_000000002449	10489	11230	r	0		I	Lipid transport and metabolism	NAD(P)-dependent dehydrogenase, short-chain alcohol dehydrogenase family (FabG) (PDB:6L1H)	3-oxoacyl-[acyl-carrier protein] reductase [EC:1.1.1.100]	Enoyl-(Acyl carrier protein) reductase	1	prodigal	v2.6.3	MENKKVAVVTGASRGIGKAIALELAKTGHFVVINYNGSEEKAMETKAQIEALGGSAKTVQCDVSNFEACEKFMKEIVDEYKTIDVLVNNAGITKDGLLMRMSEDDFMKVININLKGTFNCIRFASRYMMKQRAGRIINISSVVGVAGNAGQANYAASKAGVIGLTKSAARELASRNITVNAIAPGFIETDMTSVLKDEIKEKSVAQIPLGHFGKAEDIAHTAAFLASDNAAYITGQVIHVDGGMVM
1629	c_000000002449	11219	12158	r	0		I	Lipid transport and metabolism	Malonyl CoA-acyl carrier protein transacylase (FabD) (PDB:1YXC)	[acyl-carrier-protein] S-malonyltransferase [EC:2.3.1.39]	Acyl transferase domain	1	prodigal	v2.6.3	MSKIAFVFPGQGAQKAGMGKDFYENSSIAKKIFDDATEALSLDMKELCFEKNDRLDLTEYTQAALVTTCLAMTRCLEDRGLHADVTAGLSLGEYCALAVAGGIDDIEAIKLVRKRGQFMEHAVPKGEGAMAAVLGLSADKILEIIEKKENVYVANYNCPGQIVITGAKEAVEGVQDALKEAGAKRVLMLNVSGPFHSPLLAKAGKEMEELLMNTNLNELKIPYVTNVTAEYVRNVKNTKLLLAEQVCNSVLWEPSVKNMIEDGVDTFIEIGPGKTLAGFIKKISKDVKIYNVGTWEDMDKVVKEMTGESDGE
1630	c_000000002449	12150	13089	r	0		R	General function prediction only	NAD(P)H-dependent flavin oxidoreductase YrpB, nitropropane dioxygenase family (YrpB)	enoyl-[acyl-carrier protein] reductase II [EC:1.3.1.9]	Nitronate monooxygenase	1	prodigal	v2.6.3	MKTEVTRLLGIEYPIIQGGMAWVAEHHLAAAVSEAGGLGMIGAANAPASWVREQIQEIKKKTSKPFGVNVMLMSPNADEVAKVIVEEKVPVVTTGAGNPEKYMKMWKEAGVKVIPVVASVAMAKRMERCQADAIVAEGTEAGGHIGENTTMTLVPQVVDAVSIPVIAAGGIADGRGLAAAFMLGAKAVQMGTHFVVTKESVVHQNYKDCIIKARDIDSKVTGRMGGHPVRALRNQMTNEYLRLEKSGASLEELELLTLGGLRKAVVEGDVKSGSVMAGQIAGLVKEEMTCKELIEKVVNEADQLMKGPKCYE
1631	c_000000002449	13166	13385	r	0		I	Lipid transport and metabolism	Acyl carrier protein (AcpP) (PDB:1ACP)	acyl carrier protein	Phosphopantetheine attachment site	1	prodigal	v2.6.3	MLEKVKEIVAESLGADVETLTPATSFAEDLDADSLDLFEMVMSFEEEFGKEIPTEDLEKLTTIGAVVEYLEA
1632	c_000000002449	13448	14372	r	0		I	Lipid transport and metabolism	3-oxoacyl-[acyl-carrier-protein] synthase III (FabH) (PDB:1UB7)	3-oxoacyl-[acyl-carrier-protein] synthase III [EC:2.3.1.180]	3-Oxoacyl-[acyl-carrier-protein (ACP)] synthase III C terminal	1	prodigal	v2.6.3	MIGKIKGTGSYAPSKILTNQDLEKMVDTSDEWIQERTGIAKRHIMEDDDVASMASKAAKAALEDAEVSADDIDLIIVSTICSEHLLPCSACEVQKAIGAVNATCFDLNAACTGFLFAYNTAQAYIASGTYETALVIGSEGMSDIVDWSDRGTCILFGDGAGAAVLEAEPGIQPEIVTHSFGNKGEALICEKKGFIKMDGQAVFKFAIKEVAAGIMELLKKNEMQIEDVDYFVLHQANKRIVESVSKRLGVSVDKFPMNLDQYGNTSSASVPILLDELNKEKKFKKGTKLVIAGFGAGLSLGASLIEW
1633	c_000000002449	14633	15473	f	0		I	Lipid transport and metabolism	Fatty acid-binding protein DegV (function unknown) (DegV) (PDB:1MGP)	fatty acid kinase fatty acid binding subunit	Uncharacterised protein, DegV family COG1307	1	prodigal	v2.6.3	MKWTIAFDSGCDIRDLGVNQTAHLELVPLTITVGDQHVVDNGELSLEDFQNMLDSTKAKTGTACPSPADWYKAMVVADNVIAITISGGVSGSHQSAMIAKNMVLEDYPDKNIFIQDTLSGSGTMEFLVRKAAELIDSGASFQEVCDGIVEYRKNSQIYFLLQNVDNVMSNGRLNPIVGRAVKALRMGLLATVTEEGTMDVIAKTRTFKKAMEKSITKCLERGCNAHDIIISHCLNEEGANLMKTKLLEVFPEARIEIRKTGLLCGYYAEKGGLIVALQD
1634	c_000000011019	0	201	f	1		J	Translation, ribosomal structure and biogenesis	Ribosomal protein L19 (RplS) (PDB:1VS6) (PUBMED:27941785)	large subunit ribosomal protein L19	Ribosomal protein L19	1	prodigal	v2.6.3	KQGGSTRATFTVRKNSNGVGVEKTWPLHSPNVEKVEVVRKGKVRRAKLNYLRDRVGKAAKVKELVK
1635	c_000000011019	270	858	f	0		X	Mobilome: prophages, transposons	Phage repressor protein C, contains Cro/C1-type HTH and peptisase s24 domains	signal peptidase I [EC:3.4.21.89]	Signal peptidase, peptidase S26	1	prodigal	v2.6.3	MKKKKFKKRRSLRRRYNFGRIRFVFMWIAKISVVCLFAFVFVWYFGQKVCVSGDSMNPVLENGDMTMINRIVYDASMPKRGDIIAFKPKGNEHAHYYIKRIIGLPSETVEIKDGSIYINGEKLKEEYETTKIEDPGIADEKITLAGDEFFVLGDDRRNSEDSRMADVGNVKRAHIYGKVWFVLSPAKHAGFIKSR
1636	c_000000011019	873	1719	f	0		J	Translation, ribosomal structure and biogenesis	Ribosome biogenesis GTPase RbgA (RbgA) (PDB:6G14)	ribosome biogenesis GTPase A	50S ribosome-binding GTPase	1	prodigal	v2.6.3	MHFQWYPGHMTKAKRMMQENIKLIDLIIELVDARIPVSSRNPDIDELGKNKSRVIILNKADLAEEKWNEAWMEYFKSKGYYCIRMNSKKNGSAKAINSVIQEACKEKMERDRKRGILNRPVRAMVVGIPNVGKSTFINSLAGRVCAKTGNKPGVTKGKQWIRLNKNVELLDTPGILWPKFEDQNVGLRLAFVGSIKDEILNTEELAAEFISFSSKNYNGLLAEKYSVEEAEDPYVTLAEVAKSRHCLLRGNELDTDKAAMLLLDDFRNGRLGRLTLEYPEV
1637	c_000000011019	1736	2291	f	0		U!!!O!!!U	Intracellular trafficking, secretion, and vesicular transport!!!Posttranslational modification, protein turnover, chaperones!!!Intracellular trafficking, secretion, and vesicular transport	Signal peptidase I (LepB) (PDB:1B12) (PUBMED:1925027)!!!Type IV secretory pathway, protease TraF (TraF) (PDB:1B12)	signal peptidase I [EC:3.4.21.89]	Signal peptidase, peptidase S26	1	prodigal	v2.6.3	MEENNKNSAVREVLGWVMYIALIIGLSYLIVNFVGQRTSVSGHSMEPTLSDHDNLLVDKISYRFKDPERYDIIVFPYQHGKDIFYIKRIIGLPGETVQVKDGYVYINGELLESEVYGAEEMENPMMAETPITLGEDEYFVLGDNRNHSQDSRDPNVGPVHREDIMGRAFVRIYPFDRVGVIKHE
1638	c_000000011019	2283	2943	f	0		L	Replication, recombination and repair	Ribonuclease HII (RnhB) (PDB:1EKE)	ribonuclease HII [EC:3.1.26.4]	Ribonuclease HII	1	prodigal	v2.6.3	MNKREEERIRKQQEKLEKELQRTEAMSVFEKEYESCGLICGIDEVGRGPFAGPVVAGAVILPKDHPILYLNDSKKLSEKKREQLYDVIMEEAVAVGIGMASPARIDEINILQATYEAMRKAIENLNVMPDVLLNDAVTIPGVPMRQVPIIKGDAKSVSIAAASIVAKVTRDRLMVEYDEILPGYGFARNKGYGTKEHIEALKELGPTPIHRRSFIKKYV
1639	c_000000011019	3050	3323	f	0		L	Replication, recombination and repair	Predicted endonuclease distantly related to archaeal Holliday junction resolvase, YraN/UPF0102 family (YraN) (PDB:3FOV)	putative endonuclease	Uncharacterised protein family UPF0102	1	prodigal	v2.6.3	MNYRCRNGEIDIIAKDGDYLVFCEVKYRKDLKYGEGLEAVDLKKQRKISMCALYYITEKGMDRMPVRFDVVSILGDGKIKVIKDAFDFCG
1640	c_000000011019	3332	4169	f	0		P	Inorganic ion transport and metabolism	Copper oxidase (laccase) domain (YfiH) (PDB:1RV9)	purine-nucleoside/S-methyl-5'-thioadenosine phosphorylase / adenosine deaminase [EC:2.4.2.1 2.4.2.28 3.5.4.4]	Multi-copper polyphenol oxidoreductase laccase	1	prodigal	v2.6.3	MKLRYKNNEHVFDECEKDGVPFLKYPLFEQTGLVNHGFSTRLGGVSKGGCSTMNISIHRGDAPEAVEENKRRIGNAIGVMPESMVYTQQTHTTNVKRVGKADCGTSLPETDGMITNEADVCLVTFYADCVPLYFVDPVKKAIGLSHSGWRGTVNNMAQATVDAMVKEFGCEPKDILAAVGPSICQDCYEVSEDVILEFKEKFKEEHYEDLFYKKENGKYQLNLWKANEIRFLEAGILPEHMAISNLCTCCNPEVLFSHRVTGWDRGNLSAFLSLKGDR
1641	c_000000011019	4169	5033	f	0		M	Cell wall/membrane/envelope biogenesis	Small-conductance mechanosensitive channel (MscS) (PDB:2OAU)	small conductance mechanosensitive channel	Mechanosensitive ion channel, beta-domain	1	prodigal	v2.6.3	MEVKELEKLDETVKEVNVFIQYVTDHIPAMIGFGIRVCTSILFFIVGRIVIRWVRKIVKTAMEKAGMDKGVTQFTDSLVKFGLYALLIFTIATKYGLDATSVAAMIASAGLAVGLALQGSLSNFAGGVLILLLKPFLVGDYIIEDNHKNEGTVKEIKLFYTKLTTVDNKTIVIPNSMLTNNSLTNVTAKDERRLDFTVDISYDADLKEAKRILEDLLRNDERVIKEKELLVFVDALAESAVVIGARAWVTKEEYWTVKWDILEKVKLAFDEAGIEIPYRKLDVKVRS
1642	c_000000000406	2	446	f	1		S	Function unknown	Uncharacterized membrane protein		Heptaprenyl diphosphate synthase component I	1	prodigal	v2.6.3	IFSYVETLIPFQIGIPGVKLGLANLIIVIALYKMNLKETYMLSVTRVVLSGFIFANMFSIIYSLAGGLLSLTVMALLKKKGGFSIMGISIAGGVFHNIGQLIVAMLVVETFSVAYYVPVLLISGLVTGMVIGLVSGEMLKRLVNLQI
1643	c_000000000406	465	1074	f	0		L	Replication, recombination and repair	Holliday junction resolvasome RuvABC DNA-binding subunit (RuvA) (PDB:1BDX)	holliday junction DNA helicase RuvA [EC:5.6.2.4]	RuvA N terminal domain	1	prodigal	v2.6.3	MISYIRGELADVTENKIIVDVNGVGYGIYMPQSSMNLLPPCGREVKIHTYLNVKEDAMQLFGFFGKDDLEVFKLVISVNGIGPKGGLALLSQLSPDELRFAVFSNDVKAISSAQGIGKKTAEKLILELKDKLKLEDALEKTEDSVPVNMSVGTQSIQNDAVSALVALGYGSTEALKAVRQVEITEDMQVEDVLKLALKHVMF
1644	c_000000000406	1088	2096	f	0		L	Replication, recombination and repair	Holliday junction resolvasome RuvABC, ATP-dependent DNA helicase subunit RuvB (RuvB) (PDB:1HQC)	holliday junction DNA helicase RuvB [EC:5.6.2.4]	Holliday junction DNA helicase RuvB P-loop domain	1	prodigal	v2.6.3	MGRRINTTEHLEEDNKIENHLRPQKLEDYIGQEKAKETLKVYIEAAKERHESLDHVLFYGPPGLGKTTLAGIIANEMHVNLKVTSGPAIEKPGEMAAILNNLQEGDVLFVDEIHRLNRQVEEVLYPAMEDFAIDIMIGKGAGARSIRLDLPKYTLVGATTRAGMLTAPLRDRFGVVNRLEFYTVEELKTIIMRSAGVLNVKIDEKGAIEIARRSRGTPRLANRLLKRVRDFAQVRYDGNITLEVAEYALDLLDVDKYGLDFVDRNLLETMITKFCGGPVGLDTLAASIGEDSGTIEDVYEPYLLQNGFIQRTPRGRVATPLAYEHLGISYENNEK
1645	c_000000000406	2167	2581	f	0		D	Cell cycle control, cell division, chromosome partitioning	Cell division protein ZapA, inhibits GTPase activity of FtsZ (ZapA) (PDB:1T3U)	cell division protein ZapA	Cell division protein ZapA	1	prodigal	v2.6.3	MASSKNYTEVLIGGKVFTLSGFESEEYLQKVSTYLNHKLDECTNSEGYRKQSAETRSVLLALNIADDYFKAKKQGGTLESDIETKDKEMYDLKHELISVQIKLENADKALDRLKEENKALQMKIVQLETEMKNNQRN
1646	c_000000000406	2635	4768	f	0		J	Translation, ribosomal structure and biogenesis	23S rRNA C2501 and tRNA U34 5'-hydroxylation protein RlhA/YrrN/YrrO, U32 peptidase family (RlhA) (PDB:5D88) (PUBMED:31253794;31358606)	U32 family peptidase [EC:3.4.-.-]	Peptidase family U32	1	prodigal	v2.6.3	MGKIEILAPAGSFDALKAAVAAGADAVYAGGSRFGARAYAANFTEEELLEAIDYVHLYGKKLFLTVNTLVKEKEYGDLYDYLKPYYCQGLDAVIVQDLGVMEFIKKHFPKMDIHASTQMTITNVRSAKYLEAHGVERVVPARELSLKEIRQISEATDLEIECFVHGALCYCYSGQCLMSSMIGGRSGNRGQCAQPCRLSYTPQNQKKALDILSLKDLCTIENIPDLVDAGITSFKIEGRMKHPSYVAVVAGMYRKYTDLYLEKGRKGFKVSEADKKRLLSVFQRRGYCDGYYYKHNGKEMISFEEPSKERDISWQEEEAKKIGISGYLYVCPEEDTVFSVSCGDISLSVTGEKAQHATKQPMTEERISKQMKKTGGTPFAFDDLFVDIQGEVFLPVQSLNDLRRRALQELEEQLTGAFRREEFHPEEEAEEVLEGVEKKTLFSASVETMDQLRITTGHKAVGRIFVEDSLYIENDREEVKSLIRIAHENGKEVWFAMARIFRLEAEKVYNREFEELSELFDGVLARNPESYLYLRERGYEGAVMADAGVYQWNKESKKYFKKYGFKESTAPVELNYRELAQLGIEDMELIVYGYTPVMVSANCVKKSLGKCDHKSSSSWMADRYQKRFPVKNTCSYCYNVIYNIAPMVLLDQKEEIDELSPGSLRLSFTMENKKQTKEMLDLYERAFMEGEEVETPDIEFTRGHFKRGVK
1647	c_000000000406	4780	6262	f	0		D	Cell cycle control, cell division, chromosome partitioning	Peptodoglycan polymerase FtsW/RodA/SpoVE (FtsW) (PDB:6BAR) (PUBMED:30692671)		Cell cycle protein	1	prodigal	v2.6.3	MINIIIEVSKYIIIATIIMYTYLCFTIFGYHDLEQKKRMFRRQNVLMYLMHLTAFIVIYLKTEDNQSLVFYLAQVIMIGAVIFLYTHIYPKVSRLVVNNMCMLLTIGFIMLTRLSYEKAAKQFVIASCAIALSLVIPVIIRKLKALSEWKRLYAIAGMVALGSVAILAPFSNGAKLAFNIAGISVQPSELVKIIFVFYVAASLKASTEFKNIVITTIIAAAHVLILVASTDLGTALIIFVVYLVMLYVASRQPVWMFAGLGAGAAASVVGYHLFRHVKVRVNNWKDPIAAYNEGGFQVAQSLFAIGTGGWLGMGLYQGQPESIPVVAEDFIFSAIAEELGLVFALCVILICVSCYIMFLNIAMQLHEQFYKLVALGLGTCYIFQVFLTVGGVTKFIPSTGVTLPLVSYGGSSLLSVLIMFAIIQGLYIVREDEEESIERKKKEKLRNERRRYPSRESRQRREREDVRAPKTKRDQEKRKAQSKEKERSQQRIR
1648	c_000000000406	6299	7634	f	0		D!!!M	Cell cycle control, cell division, chromosome partitioning!!!Cell wall/membrane/envelope biogenesis	Cell division protein FtsI, peptidoglycan transpeptidase (Penicillin-binding protein 2) (FtsI) (PDB:6HZQ)	penicillin-binding protein A	Penicillin binding protein transpeptidase domain	1	prodigal	v2.6.3	MGYIAYFQVAKSKEIIQSPYNPRLDSMAERVVRGKILDHNGEVLATSEVLDDGSEVRYYPYENMFAHVIGYSAHGKSGIESSGNFELLTSNTFFLEKIIKEFKGEKNIGDNVVTTLDVGLQQAAYNALGNRKGAVVITEPSTGKILAMVSKPDFDPNTVEANWDSLNQNTESVLLNRATQGQYAPGSAFKLVTALEFMREDPNYQNYSYQCTGSITIGDTTIPCAGHAVHGQVGLGQSLAYSCNSSFCNIGSNLDVASYQETAKQLLFNSKLPGGMPYSKSKFELTESDPMAEKMMTAMGQGRTQVSPYHMALITSAIANKGVLMKPYLIDQVTNYTGTIVKSYKPEEYKTLMTAEEAAQLTSYMTEVTSYGTASVMNGAGYTVAGKTGTAEYSDESSDKNHSWFVGFTNVDNPELAISVIVEEADGNAKAVNIAKQIFDQYYY
1649	c_000000000406	7645	7969	f	0							1	prodigal	v2.6.3	MEYAHSLYWEDNLEKKKEKVIDKVSRHKFMIDVYLVVLSAGETKHLEIINSLYLMQQDYPDRERFVVGIAGSYEGAVNIVQKIVEETYESTKGTDIVKYILDKEQEE
1650	c_000000000406	7970	8981	f	0						Protein of unknown function (DUF2953)	1	prodigal	v2.6.3	MVHILFLILKIIGWILLAILGIIVLFICILLFTPVRYKVNLEKHGGLKEAKGSAKVTWFFRLISFQANYEKEKLTYCFRLAWKKWKDDDEEKEEEDFEESDIWDDLEEPVKQTPEDKRKDPEKPTPEKGDGEHEEKSFEQPKKRKAKSEYILEDETVVDESSKEGEKKSRVSKGTSQTSEKSEQGAKKTRIDKIKCTLKKIYDKINLLREKKEEALAWIHEDVHAKAIKKAKKEAIRLVKIILPDKWKGRFDIGFEDPCTTGKFLAGFSVIYPFTGDHIELHPDFENPVFEGNIFVKGKLSLCHFVTTGIRLLLNKNIRLTYNDVKKIREKGQEAE
1651	c_000000000406	8980	9382	f	0		S	Function unknown	Uncharacterized spore protein YtfJ (YtfJ)		Sporulation protein YtfJ (Spore_YtfJ)	1	prodigal	v2.6.3	MADNNFKGTVEALFQGMDGVVSSKTVVGDAIHIGDTIILPLVDVSFAVGAGAFSGESKEKGAGGIGGKMSPSAVLVIRNGMTKLVNIRNQDTITKILDMVPDMIDRFTTKDKGDLTEEDVADLLDQAEKEEEE
1652	c_000000000406	9505	9694	f	0		J	Translation, ribosomal structure and biogenesis	Ribosomal protein L28 (RpmB) (PDB:2JZ6)	large subunit ribosomal protein L28	Ribosomal L28 family	1	prodigal	v2.6.3	MAKCAICEKGAHFGNNVSHSHRKSPKMWKSNVKSVRVKTEGGATKRMYVCTSCLKSGRVERA
1653	c_000000000406	9832	10192	f	0		S	Function unknown	Uncharacterized conserved protein YloU, alkaline shock protein (Asp23) family (YloU)		Asp23 family, cell envelope-related function	1	prodigal	v2.6.3	MKGSMSTDLGIITINPEVIAKYAGTVAVECFGIVGMAAVNVKDGLVRLLKKDSLTHGIQVSVSEDNRIKINFHVIVAYGVSISAVTDNLISTVKYKVEEFTGMPVDKINIYIEGVRVID
1654	c_000000000406	10211	11897	f	0		R	General function prediction only	Predicted kinase related to dihydroxyacetone kinase (YloV)	fatty acid kinase [EC:2.7.2.18]	Fatty acid kinase subunit A-like, C-terminal	1	prodigal	v2.6.3	MAINTIDVKMLGKMFLAGAQNIESKKEFINELNVFPVPDGDTGTNMSLTIMSAAKEVMALENPDMKALAKAISSGSLRGARGNSGVILSQLLRGFTKAVRDEKEIDVTTLAAACMRAKDTAYKAVMKPKEGTILTVARGVADKAAEMALETDDLEVFIPAIIEHAEAVLATTPDLLPVLKEAGVVDSGGQGLLEVLKGAYDAFLGKEIDYSAMKPAEGAGAPKGGATGAPVQEAEIKFGYCTEFIIMLEKEFSDKDEHEFKAFLESIGDSIVCVADDDVVKIHVHTNDPGLAIQRALTYGQLSRMKIDNMREEHHERLIRDAEKLAQQQKEEEEKKKKAEPKKPMGFITVSIGQGLNDIFRELGADYIIEGGQTMNPSTEDMLNAIDEVNAENIFILPNNKNIILAANQAKALVKDKNIIVIPTKTVPQGITALISYVPDDDAATNEETLKEAVQNVKSGQVTYAVRDTKIDDKEIHEGDIMGIGDSGIISVGTDVHETVKDMLSQLVDEDSELVSLYYGEDTKESDAEAFAEEIEAIYPDIDIDVQFGGQPIYYYVLAVE
1655	c_000000000406	11980	14011	f	0		L	Replication, recombination and repair	RecG-like helicase (RecG) (PDB:1GM5)	ATP-dependent DNA helicase RecG [EC:5.6.2.4]	Helicase conserved C-terminal domain	1	prodigal	v2.6.3	MDTKTGINKLKGVGPKTQALFEKLDVFTVGELLRYYPRTYDIYENPVKIEDIEEGRVQTIEGNIRGKVSVSAYSKMQVTSLLLADETGSIRVLWYRMPFIRKMLSAGGRIILRGTVIRKKSGLVMEHPEIFYPPLKYQEKLDSMQPVYPLTAGITNNLIMGCVKQALDQVDCHVDGMPPELLKEYDLMDYWEAVKEIHFPKAKEDYMKARKRLVFEEFLVFILMLRNLKEHNERNRNEFKLEKSELTEAFRKNLPFTLTNAQKKVWEEIKKDMKSECSMSRLVQGDVGSGKTILSVFALFMAAENGYQGAVMAPTEVLAGQHYKTISKFIEDYDLPFKVGFLSGAMTAKQKRECKEKIECGETQIVVGTHALIQENVNYQDLAVVITDEQHRFGVRQREQFMKKGREPHVLVMSATPIPRTLAMILYGDMDVSVIDELPASRLPIKNCVVGTDYRPKAYRFMEKQVQEGHQCYIICPMVEENDKLEMENVVDYTAMLKENIRADIKVEYLHGKMKQSEKDEIMRRFKDNEIQILVSTTVIEVGIDVPNATVMMVENAERFGLAQLHQLRGRVGRGGFQSYCIFLSASKSKETKQRLEILNSTNDGFKIASEDLKLRGPGDLFGIRQSGLMDFKIGDIFQDAAILKMANEAADYLEQHYPEEIKDLEQYQPSSDVIL
1656	c_000000000406	14089	14656	f	0		J	Translation, ribosomal structure and biogenesis	16S rRNA G966 N2-methylase RsmD (RsmD) (PDB:2IFT)	16S rRNA (guanine966-N2)-methyltransferase [EC:2.1.1.171]	Conserved hypothetical protein 95	1	prodigal	v2.6.3	MRVIAGSAKRLRLKTLEGLETRPTSDRIKETLFNMISPWIADCKFLDLFAGSGGIGIEALSRGAKRAVFVEKNPKAAEIIKENLRFTKLSDKSQVIVSDVQSVIHRLGSEKFDYIFMDPPYDQNLERTALEAIARQKLLEDDGVAIVEASLETNFDYLEEIGLSMIKEKIYKTNKHVFIEYANGGDAA
1657	c_000000000406	14652	15141	f	0		H	Coenzyme transport and metabolism	Phosphopantetheine adenylyltransferase (CoaD) (PDB:3F3M)	pantetheine-phosphate adenylyltransferase [EC:2.7.7.3]	Cytidylyltransferase-like	1	prodigal	v2.6.3	MIAIYPGSFDPLTFGHLDIIKRASKLSDELIVGVLNNNAKSPLFSVEERVRMINETTEPLGNVRVVSFQGLLADFAREMKADMIVRGLRAITDFEYELTMAQTNHKLEPDVETVFLTTSLEYSYLSSTIVKEVASYGGDISQFVPKAIADKVTEKLKTKRRV
1658	c_000000000406	15144	15762	f	0							1	prodigal	v2.6.3	MSSRIEQIIEEIEEYIDSCKFQPLSTTKIIVNKDQLDELLRELRMKTPDEIKRYQKIIANKDAILADAQAKADNLLQEAHIQTTELVSEHEIMQQAYSQANEIVTAATNQAQQILDNATNDANDIRIGAIQYTNDLLANAESIIGHTLESYTTKYDGLVNSLQECYEMVRNNRSELEVPQQEPEMPEEEYAMPEEEDFLDDEFEE
1659	c_000000000406	15900	17304	f	0		J!!!J	Translation, ribosomal structure and biogenesis!!!Translation, ribosomal structure and biogenesis	16S rRNA C967 or C1407 C5-methylase, RsmB/RsmF family (RsmB) (PDB:2FRX)!!!Ribosome biogenesis protein, NOL1/NOP2/FMU family (Ncl1) (PDB:2FRX) (PUBMED:9767141)	16S rRNA (cytosine1407-C5)-methyltransferase [EC:2.1.1.178]	16S rRNA methyltransferase RsmB/F	1	prodigal	v2.6.3	MNLPKEFEEKMKALLGEEFDDYIACYEEPRYYGLRVNTKKISVEEFVKICPFEIHPIPWIENGFYYDGEKVSPAKHPYYFAGLYYLQEPSAMTPANRIPINPGDRVLDVCAAPGGKATELGAKLKGEGVLIANDISNSRAKGLLKNIEVFGIGNMLVLSEEPGKLMSYFPEYFDKILIDAPCSGEGMFRKDKKMVKAWEEHGPEFFSKLQRSIITQAAAMLRPGGILLYSTCTFDALENERTIEYLLDEYPEFEILSIEPYEGFCHGIPSVTEKPVEGIEKTVRIFPHKMHGEGHYIALLQKGERTEGEHISEGVDKKSIQKLPTELKEFLETVELEAIDPEFTGKRIDAHGERIYYMPKNLPDVKGIRFLRTGLLLGELKKNRFEPSQALAMCLDKDSYPKVISLSIDDDRVIKYLKGETLDVEDVTGSKAKGWYLFCVDGYPLGWGKLAGGMLKNKYLPGWRWQS
1660	c_000000000406	17303	18032	f	0		J	Translation, ribosomal structure and biogenesis	Pseudouridylate synthase RsuA, specific for 16S rRNA U516 and 23S rRNA U2605 (RsuA) (PDB:1KSK)	16S rRNA pseudouridine516 synthase [EC:5.4.99.19]	RNA pseudouridylate synthase	1	prodigal	v2.6.3	MIRLDKYLADMGKGTRQEVKKLIHKGCILVNGDVVKKPETKIDIEKDEVLLNGQKVAYAEYEYFMLHKPMGVISASRDPKQSTVLDLIDTKKRKDLFPVGRLDKDTEGLLLITNDGELSHRLLTPSKHVDKVYFAHIDGRVTEETKHNFAKGVNIGTEEEPEWTKPAALEILESGEESKIRLTICEGKFHQVKRMFESQNMTVTYLKRESMGSLVLDENLEKGEYRELTKSEVENLWSGTKK
1661	c_000000000406	18010	18706	f	0		G	Carbohydrate transport and metabolism	Beta-phosphoglucomutase, HAD superfamily (YcjU) (PDB:3E58) (PUBMED:29684280)	phosphoglycolate phosphatase [EC:3.1.3.18]	haloacid dehalogenase-like hydrolase	1	prodigal	v2.6.3	MEWNKKIEMLDGMDAVIFDLDGTLVDSMWVWRAVDQEFYDKYDLTEPENFYEQMEGKSYTEVAQLYVDSFPQLHTTVDRLKEEWTKMTYEKYANEVALKKGADEFIFHIKEMGKKLAIATSNTKELVKAVLAHYGLLDSFDFICTSCEAGAGKPAPDVYLMAADRLQVNPENCLVFEDIPNGILAGKNAGMTVCAVKDQDEEEPEQKKKELADYYINNYEDIKRETYEVLK
1662	c_000000000406	18705	20661	f	0		R	General function prediction only	Radical SAM superfamily enzyme YgiQ, UPF0313 family (YgiQ) (PDB:6FD2)		Radical SAM N-terminal	1	prodigal	v2.6.3	MQDFLPISKKDMKKRGWDQLDFVYISGDAYVDHPSFGHAIITRILESRGFKVGIIAQPDWKDKDSISILGEPRLGFLVSAGNMDSMVNHYSVSKKRRRTDAYTPGGVMGKRPDYATVVYSNLIRQTYKNTPIILGGIEASLRRMAHYDYWSDKLKRSILIDSGADILSYGMGEHSIVEIAEALDSGIDIKDITFIDGTVCKVKDLDSVYDAIELPTFEELKADKLNYARSFYTQYCNTDPFVGKRLVEKYSEHVYVVQNPPSKPLTQQEMDDVYALPYMRTYHPSYEKDGGVPAIAEVKFSLISNRGCFGGCSFCALTFHQGRILQTRSHESLLEEARMLTEDKDFKGYIHDVGGPTANFRQPSCQKQLKYGVCKNRQCLFPTPCKNLEVDHKDYVKLLRELRAIPKVKKVFIRSGIRFDYLLADKDDTFLRELCKYHVSGQLKVAPEHVSDAVLEKMGKPRNEVYKKFTEKYYKMNEKLGMDQYLVPYLMSSHPGSRMKDAIELAEHLRDLGYMPEQVQDFYPTPSTISTCMYYTGVDPRDMQPVYTPKNPHEKAMQRALIQYRDPKNYDLVMEALKKEHRMDLVGFDKHCLIRPRPGIGAGPKKDAPGKKKSGQKPGQKSNQKAGQNQKTGQRPNQKKSIRNVHKKRGK
1663	c_000000000406	20664	21438	f	0		R	General function prediction only	Short-chain dehydrogenase (YqjQ)	uncharacterized protein	short chain dehydrogenase	1	prodigal	v2.6.3	MRIAIVTGASSGMGKEFARWIPECYRTLDEIWISGRNKDRLEGLREELEGNRGIKVKIFDRDLMESAFYDTLKTSLEEETPDVRMLVNAAGFGKIGKIEDLDIDAQADMIDVNCRALTKVTLLCLPFMSKGSRIINLASAAAFSPQPGFSVYAATKAYVHSFSRALGEEVRKKGILVTSVCPGPVDTAFFEVAGTANSFAKQAVMAKPQDVVKRALKDSIKGKEVSVYGKTMKLAKVACKILPHKLIMRIMGGLADR
1664	c_000000000406	21455	22034	f	0							1	prodigal	v2.6.3	MKQIKKGRPGYLRGQKRKLLIQTLIEFGLVLIVFLTGYLTTGTRLNLLTLAAVLGCLPASRVLVALIAIFPYTSIEAAKANEIKEKTTYLTTAYDLVVTSREKIMPIDAVAISNDTIFGYAGNEKTDPEVAAAHIKNILNENRFTDVKVKIFNDYVAFLSRAEGLNNIMSIEKNNDRQHELALRRVILNISM
1665	c_000000000406	22057	23017	f	0		J	Translation, ribosomal structure and biogenesis	Pseudouridine synthase RluA, 23S rRNA- or tRNA-specific (RluA) (PDB:2I82)		RNA pseudouridylate synthase	1	prodigal	v2.6.3	MKEIKISENEAGQRLDKFLAKLLNEAPKSFTYKMLRKKNIVLNGKKATGSEKLNLGDSVKLFLSDETFDKFSTTKIVRSKAKLDILYEDQNILLINKPVGMLSQKAKQDDVSVADAVVGYLLDSGQITEEELRTFHPGICNRLDRNTSGMLAAGKSLAGLQELSRLFKDRSLKKYYCCLVRGKTPEHEYIKGYLTKDEKTNKVTISKEEREGSAAIETEYKALWQGEYVTFLEVHLITGRTHQIRAHLASTGHPIIGDYKYGHKATNDKFKKLYGLESQLLHAYRLVFPKMEGALANLSEKEFKAPLNKQFEKILEDQK
1666	c_000000000406	23016	23577	f	0		R	General function prediction only	Penicillin-binding protein-related factor A, putative recombinase (YotM) (PDB:1RZN)	recombination protein U	Recombination protein U	1	prodigal	v2.6.3	MGTWNTRGLRGSTLEDLINRTNERYQEQNLALIQKIPTPITPVKMDKTHRQITLAYFEQRSTVDYIGAVQGIPVCFDAKECKTDTFPLHNVHEHQVEFMEQFEKQGGISFLIIYYTEKDLIYYMRFEELKKFWDRAKEGGRKSFRFEELDEEFFLELKNGCFIPYLETIDKDLVVREADENEKENA
1667	c_000000000406	23576	24860	f	0		E!!!E!!!E	Amino acid transport and metabolism!!!Amino acid transport and metabolism!!!Amino acid transport and metabolism	Imidazole glycerol phosphate synthase subunit HisF (HisF) (PDB:1OX4)!!!Phosphoribosyl-AMP cyclohydrolase (HisI1) (PDB:1ZPS)!!!Phosphoribosyl-ATP pyrophosphohydrolase (HisI2) (PDB:6J22)	phosphoribosyl-AMP cyclohydrolase / phosphoribosyl-ATP pyrophosphohydrolase [EC:3.5.4.19 3.6.1.31]	Phosphoribosyl-ATP pyrophosphohydrolase	1	prodigal	v2.6.3	MSFKRLRACIFIESGKAVKWFDDHTVISDDVVALAKYYNGHGADELLVFDLSTTDDEHDEAIGLLKRITRVVRTPIIAGGNIERQEDVKKILYAGARRAMLNFSKEDAPKMIADVANRFGKEKIAVSLNDFDALFKNQRLINEYSSEIVFMHRLDLNSVVSSTDVPCTVLTDTMEENELFTILKCSGVKALAGKYVSQIDFDLDEFKKKCEEQGINLSTYESRFRFDEFSTNDKGQVPVIIQHYRTQEVLMHMYMNEEAFIQTVKTGKLNYFDESSGKIQIMGENSGNIQYVKSLTADLGKETLLAKVDSAGPACPTGHVTCYMEPVIGRDYDEINPLQVFEEVYRRIIDRRDHPKEGSYTNYLFDKGIDKILKKVGEEATELIIAGKNPNPEEIKYEMADLLYHAMVLMVERGVTWEDIVRELADR
1668	c_000000000406	24873	25938	f	0							1	prodigal	v2.6.3	MKKKNLAIAGIVVILAVAALLFFSKSKQQRFVEKELSSMQEKGSYISFFVAEEALATEESYSLPLPAETEYDYVDYLTAAISKIDFDVQTDGDKVSVSFEPADLKKTMEPLLKKESMEISTPIFSEAIKTALKKETKELEHLKRQSGTNVIFELKEDEEGYYIPKEDVHNLIRASLPGYFDTYLVLEEIFDKQDYLKAFLDANLKGDTKALAEHLSMTKEEVDAWYRQPFEGVVQGFSEEDTTRLTNALMRMSESSQYIVGIPRKSPQGGYDIEVNITPNLSNVKAKEEVDSMKFSSKEEVVQGYLTVYEKYADHPEYGESFDTVFHWDETTTFADLSPGTYVGDFLGTIYEVP
1669	c_000000000406	26051	26888	f	0		M	Cell wall/membrane/envelope biogenesis	dTDP-4-dehydrorhamnose reductase (RfbD) (PDB:1KBZ)	dTDP-4-dehydrorhamnose reductase [EC:1.1.1.133]	RmlD substrate binding domain	1	prodigal	v2.6.3	MLKVWVVGSASQVGTAINEVVDPLEMEVFNTDKDELDITDTESVLNFGEVQRPDVIINCAAITDLSECEKDPETAYRVNALGARNLCIVARKIGAKMVQLSTDDVFDGKSDVPYTEFDNTNPVTVYGRSKRAGENYVKEFTHKHFIIRSSWVYGKTGKNFVNYVLYKAEQGEDIIAPSVQQGSPTSAKDLARLILHLIETNEYGTYHATCKGTCNRMEFAKEILRLAGKDNKVISEESKGRRPDYAVLDNFILRIIDTYDMPEWKESLKEYMKELKEA
1670	c_000000000406	26894	28181	f	0		C	Energy production and conversion	Na+/H+-dicarboxylate symporter (GltP) (PDB:1XFH)		Sodium:dicarboxylate symporter family	1	prodigal	v2.6.3	MAKTKETNTKKKMGLTSKIFIALIVGAIFGIVLHYLVPAGHYRDDILVNGILHVIGQGFIRLMKMLVVPLVLCSLVCGSMAIGDTKKLGTVGVRTLIFYLATTALAITVALSIGNLIDPGVGLDMSLIKSNAAEVAVAEPTTLADTLLNIIPDNPLNSLASGNMLQIIVFALILGIILAQLGEKTETVGNFFSQFNEIMMKMTMMVMSLAPIGVFCLISKTFAGIGFSAFLPLAKYMVSVFIALGIQCFVVYLGLLKVFTGLNPVKFIKNFFPVMAFAFSTATSNATIPMSIDTLAKKMGVSKRISSFTIPLGATINMDGTAIMQGVAVVFAAQAFGIDLNMMDYITVIGTATLASIGTAGIPSVGLVTLTMVFNSVGLPVEAIGLIMGIDRILDMTRTAVNITGDAVCTTIVAHQNKAIDREVFDRS
1671	c_000000000406	28285	29239	f	0		T	Signal transduction mechanisms	Forkhead associated (FHA) domain, binds pSer, pThr, pTyr (FHA) (PDB:2FEZ)			1	prodigal	v2.6.3	MNSLSAKMKSYITGGGMLLCAVLFFFMRGSKLFVLSFLALAITVPFVKNYMGPMIAMIVHSAVVIINQIADIRLVNLYYPYDLNGLYWITCFVDVLFAVSILLLALYPILEEKNQIKELVRKFWFLPSALYLVLIILKYINNPYFWMLSILMDVIYVGSLFFLGNWVVEDAKMEKAGKKKSSDSFNPQPNMTYDRKTFCPGCGREFGPNERFCAACGRQRPEDRSPVGAQNMQSMQNPQSAPAGHQSGNTVDEMTTLLKFVCFFVPLAGLILYFVWKDETPIRSKECGKFALIGFVVGVALTVVLNLIPLIMFHSMI
1672	c_000000000406	29456	30830	f	0		R	General function prediction only	FAD-dependent dehydrogenase (PDB:3NLC)	uncharacterized protein	FAD-dependent protein, C-terminal domain-like	1	prodigal	v2.6.3	MYDVLIIGAGPGGIYSAYELVQLNPDLKIAVFEAGHPLEKRKCPIDGVKIKSCINCKTCSIMSGFGGAGAFSDGKYNITNDFGGTLYENIGKKEALDLMKYVDEINMTHGGEGTKLYSTTGTKFKKICMQNDLHLLDASVRHLGTDINYVVLANMYAYLKDKVEFFFDCPVEDVKEADGRYIVVCPNREFEGRQCIISVGRSGSKWMEKICANLKVPTNSNRVDIGVRVELPAEIFSHLTDELYESKIVYRTQKYGDRVRTFCMNPKGAVVNENTNGIITVNGHSYEDPKKQTENTNFALLVAKHFSEPFKDSNGYGESIARLSNMLGGGVMVQRFGDLVRGRRSTKKRIEESFVTPTLDATPGDLSLVLPKRILDGIIEMIYALDKVAPGTANDDTLLYGVEVKFYNMEVEVDENLETKYKGLYIIGDGSGITHSLSHASASGVYVARKIVENMNS
1673	c_000000000406	30925	31525	f	0		K!!!T	Transcription!!!Signal transduction mechanisms	DNA-binding response regulator, LytR/AlgR family (LytT) (PDB:3BS1)		LytTr DNA-binding domain	1	prodigal	v2.6.3	MIGKIEVKYMDSDIVYIGLMQVEKDSIKNIEKSVIKAGKEYDVNCKLQIYTDAQEFQKVSNLENQCDFLVVGVERGKVDHILETFLDSSKTDLGLRLDVKGGMRRIPLKEIYYIEISGRKAKVVAKDEVIESTDTITDLEERLSGRGFVRSHKSFLVNLEHVKTLKNGELELNNQDKVPVSKRKMKEVREALLEFSKEN
1674	c_000000000406	31619	33332	f	0	GH123.hmm					Glycoside hydrolase 123, catalytic domain	1	prodigal	v2.6.3	MANYQFFLVSSLEKVFPDRRPVPMEEGTGLSAWRGTRAAVQLVYKAEDENGFVPLQEFEVSVKGAPCNTEFRKVELIPSDFPCYGMKDDDYIKTEPGLFPDLLKPLATRMIRPITGQYRSLWLSWEIPKDIRPGEYKIQICVKALEKKILPNNVVFEDEAVKDFRFEEDFILKIREAILPKQSLIHTEWFHVDSLADYYQTEVFSEPHWKIIENYIQAAGEHHEINMLLTPVFTPPLDTRVGGERRTVQLVDIRYENGEYSFGFEKLKRWTGICKKYGIEYLEIAHLFTQWGATSAPKIVALVNGEETKIFGWETKASGREYKNFLEHFLPQLRREFEELGYDEKHVYFHISDEPSKEQMENYKAAREVVKELIPQEQIIDAMSSLEFFKMGLLKHPIPGTSEVDEFYQAKVPELWVYYCCGQCVDVPNRFFAMESARNRIMGVLMYLHKIQGFLHWGYNFYYTQYAMEPVNPYEMTHAGYAFPSGDAFLVYPGIDGRPLDSIRSEVQVEAFTDLRALQYLETLTSREFVEALIYEKTEEKPMTFRHYPKKAEWILNLRERVAEEIEKRS
1675	c_000000000406	33335	33707	f	0		R	General function prediction only	Pyridoxamine 5'-phosphate oxidase (PNPOx-like) family protein (PDB:2IG6)		Pyridoxamine 5'-phosphate oxidase	1	prodigal	v2.6.3	MSKELEFIRECGYFYVLTINGDFPAGRPFGAMMEDENYLYIATHDRNEAHKQLRENHHLQILAKKEGIREWLRITGTVEECSDDKAVKEKFLEECPVLVSHYGSADNEHYLVFRIKVLNSEFK
1676	c_000000000406	34137	35541	f	0		E	Amino acid transport and metabolism	Serine transporter YbeC, amino acid:H+ symporter family (PotE) (PDB:3LRB)	glutamate:GABA antiporter	Amino acid permease	1	prodigal	v2.6.3	MNQKSNEKRIAWYSLALMVFGGVWGFGNVINGFSEYDGLKSIVAWVIIFAIYFVPYALMVGELGSAFKNENGGVSSWISKTIGPRMAYYAGWTYWVVHMPYISQKPNSAIIATSWALFQDNRASQMNTLVMQGLCLVIFLVALYLASKGISVLKKISTLAGTTMFVMSILYIILMMAAPAITDAPLLDIDWSLQTFMPTFDAKFFTSLSILVFAVGGCEKFSPYVNKTKNPAKDFSKGMIALAIMISVCAILGTISMGMMFDSNNIPEDLMTNGAYYAFQKLGEYYHVGNLFVILYAVTQFLGQCSVMVISIDAPLCMLLGNSDENFIPKSMFKKNEHGAYVNGHKLVAAIVGILIIIPAFGIGNVDVLVKWLVKLNAVCMPLRYLWVFVAYIALKKAGEKFAPEYRFVNNKTIGIVFGAWCFFFTAFACIGGIYSEDPFQLTLNLITPLVLLGLGMIMPKLARKSK
1677	c_000000000406	35719	37303	f	0		E	Amino acid transport and metabolism	ABC-type transport system, periplasmic component (DdpA) (PDB:3RQT)	peptide/nickel transport system substrate-binding protein	Bacterial extracellular solute-binding proteins, family 5 Middle	1	prodigal	v2.6.3	MKKKWIALLSASVMAVGLLSGCGSSDEKQQSAKKTESDTLTMAINYMPASFQPSAASDDQVIVDRPIFDQLFVDTKDGMDYYLAEKLDISEDGKTYTIHLNPDANWSDGTPVTVADVLFTINYSGLKTQGVSSYNSLNGQPIQFNEIDEKTLEIVLPETYNIYTATLGRMTVLPAHAFDNDPEKVDDSGYFNSKDMAVSGAYTISEINDDSIVYESRDDYYRGTPKVKKIVMKTIGSGSTKQVAFENGEISYMRVTTKEELEKYEKEPDRYNIYSIPESRLNYLQVNPYGPMKDKLSEDGRKALFLALNPKEIVDAAYGTDKLAVPANSLLTPEQVLYDPDCKGYEQNLEEAKKLAKSSGLEGETLVYIYNADRPNMEAVATVIQQQLAEIGVKLSIEGLDSPTFFNRFFGVSFATGEETTWDLGTNGWDSEQGSNLGQAYRYFNATPRAWGFSDEVAQLAIDVNNEADLEKAKEEAKGLQEAALAEYYEYPLTYTNYIMVSQKNVKGLDAKPVVPEFVDYLPIEVE
1678	c_000000000406	37352	38318	f	0		E!!!P	Amino acid transport and metabolism!!!Inorganic ion transport and metabolism	ABC-type dipeptide/oligopeptide/nickel transport system, permease component (DppB)	peptide/nickel transport system permease protein	Binding-protein-dependent transport system inner membrane component	1	prodigal	v2.6.3	MKKYCISKTIQLLIVMILVSFFSFAVIYLAPGDVSAMYITSDMTEEQKDAVRADLGLDKSMPQQYLAWAKKAIHGDFGVSLANKNAVLPQILDRLPSTLLLMGTSFVLSVILAIPLGLWSGYKRNKWADKIISGISYVGMSMPSFWLGMMLIIIFSGKLHILPSSGMHTVGVDSVFDTIRHLILPCITLSVANLAIYIRYVRSNTIGQLGEEYVLAAKARGTTGPAILRRHILKNTLLPIITLLGMNLASIVCGSFIIETVFGWPGIGTLAMEAIGTRDYPIIMVYVMLSGFILVIGNFIADLLYAFADPRIKRGIDKIDG
1679	c_000000000406	38307	39228	f	0		E!!!P	Amino acid transport and metabolism!!!Inorganic ion transport and metabolism	ABC-type dipeptide/oligopeptide/nickel transport system, permease component (DppC)	peptide/nickel transport system permease protein	Binding-protein-dependent transport system inner membrane component	1	prodigal	v2.6.3	MMDSVEKDTESLFQKLEQTQVKQKEICRDSVWKRAKKEILSNKAALISLIILFIIIVGALMAPLSPYDPNKINIAEKLQGISASHWFGTDDYGRDYFTRALYGGRISLTVGLCAMLVTIFIGTAIGVISGYVGGTVDMLLMRFTDIFLALPSMLLMIVLNTILKPGLTTLIMVLSLFSWATVARITRAETMSLKERDFVLAAENLGAGKLRIAVEHILPNIIGPVTVAASLGVANAILMESSLSFLGLGVQIPQASWGSMLQSAQSHILDVPRLAIFPGLLILFSVLSFNLLGDVLRTALEPRISR
1680	c_000000000406	39237	40248	f	0		E!!!P	Amino acid transport and metabolism!!!Inorganic ion transport and metabolism	ABC-type dipeptide/oligopeptide/nickel transport system, ATPase component (DppD) (PDB:4FWI)	peptide/nickel transport system ATP-binding protein	ABC transporter	1	prodigal	v2.6.3	MKKLLEVEHLSVEYVTYAGRVRSVRDISFKLEDGKTTAFVGESGCGKSVTAKTLMGLIEKPGKVSEESQIVFKGENIEGYTQKQWNKFRGKNCSMIFQDALVSLNPTMKIGKQMIENLKNHEEYKNLSQAKMNQKAEEFLKMTGIPDVKSCMKKYPHELSGGMRQRVMIAAAIITNPEILIADEPTTALDVTIQEQILELMKNLQKKFGMAIVMITHDLGVVADMADQIIVMYAGKIVERGSCDDIFYEPKHPYTWSLLKSIPHIDQKEKTPLLSIEGELPDMTDPPKGCAFCDRCPCAMNICRMYDPNEKDFGNGHKAACWLLDERAKKIGGCLA
1681	c_000000000406	40244	41210	f	0		E!!!P	Amino acid transport and metabolism!!!Inorganic ion transport and metabolism	ABC-type dipeptide/oligopeptide/nickel transport system, ATPase component (DppD) (PDB:4FWI)	peptide/nickel transport system ATP-binding protein	ABC transporter	1	prodigal	v2.6.3	MIEKEIELEVEHLSKYYPAGKKKVLKAVDDVSFTIRKGETLGIVGESGCGKTTCGKTCIGMLEKTKGSIKFRGEELSHLSRKERFKRTKEIQMIFQDPYASLDPHQTVYQIVSEGIRIHHLAKTKEEEERKVQELLKQVGLNEEHARRNIHEFSGGQRQRIGIARALAVDPDFLLCDEPVSALDVSIQAQIINLLMKLQKERNLTMLFIAHDLAVVQHISDKVGVMYLGNLVELSKTENLYGNPCHPYTKALLSAVPVADPVLARKRKRIALEGEIPSPVNPPKGCKFSSRCRYCTERCLHEAPTLKEVETGHYVACHLYQ
1682	c_000000000406	41251	42019	r	0		I	Lipid transport and metabolism	Activator of 2-hydroxyglutaryl-CoA dehydratase (HSP70-class ATPase domain) (YjiL) (PDB:1HUX)	(R)-2-hydroxyacyl-CoA dehydratese activating ATPase [EC:5.6.1.9]	BadF/BadG/BcrA/BcrD ATPase family	1	prodigal	v2.6.3	MYYIGIDIGSTASKVVALGSETLKFVLPTGWSSKETSILIKQKLLESGIDVSKDDTKVIATGYGRIAVDFADKVITEITCHARGGRHYAGDDCAVVDVGGQDTKIILIENGMVKDFLMNDKCSAGTGKFLEVMANRLGVTIDQLFELASTGTVLPISSLCTVFAESEIINYIGAGEKREDIAAGVVDSVCTKVSQLCQRKSLPDKVLLTGGLSGNDYFVSLLSKKIDRPVFSDKDGRYAGALGAALLAEEKFKRN
1683	c_000000000406	42036	43188	r	0		E!!!Q	Amino acid transport and metabolism!!!Secondary metabolites biosynthesis, transport and catabolism	Benzoyl-CoA reductase/2-hydroxyglutaryl-CoA dehydratase subunit, BcrC/BadD/HgdB (HgdB) (PDB:3O3M)		2-hydroxyglutaryl-CoA dehydratase, D-component	1	prodigal	v2.6.3	MELIKDLPEVFEEFAEQRQKSFLAVKKAKEDGIPIIGSYCTYFPQELAMAMGAASVSLCSTSDETIAEAEKVLPKNLCPLIKSSYGFAKTEKCPFFYFADLVVGETTCDGKKKMYEIMSEIKDVYIMELPNSQKASALRLWEEEMIRLKEYLEQKFEITITEDDIRKAIRINNEARKSIKRFYELMRLDPCPMKGGDLFKVLYGSTFKLDRSKIPAEVDAVVAKIKQEYAEGKMEEKKPRILITGCPIGGATEKVIRSIEENGGIVVTYENCSGAKAIDRLVDENDPDVYHALAERYLAIGCSVMTPNPNRLELLGRLIDEYQVDGVVEMTLQACHTYNVETYSIRKFVNEEKHIPYISVETDYSQADVGQLNTRLTAFLEML
1684	c_000000000406	43374	44073	f	1						L-2-amino-thiazoline-4-carboxylic acid hydrolase	1	prodigal	v2.6.3	MMHEYYESKKEKLKKGMNGYLKPIANELEEDTGLSFSKLEEEVWEYYELNLLEHFPYIGGDKISGTRNLTGAYMFVALGVVCQRYGMTLDRWGYLCTVAYRRFFEKIPKCIRSFARKVLMKSDFTTKMLKKKDVKNHENALKNPGSFETQTQEPTKEYPVIYFNLVCPLADFAKKYGYMEYMPYICNLDYVMFEVLNVPFYREKTCARGDEYCDFKMKKNAPVQASWPCHGLK
1685	c_000000001395	57	1452	r	0		G	Carbohydrate transport and metabolism	Na+/melibiose symporter or related transporter (MelB) (PDB:4M64)	melibiose permease	MFS/sugar transport protein	1	prodigal	v2.6.3	MSQVSASQGTVYSGKVPGRVKYTFAFGALGKDLIYGMIATFSMIYFTDIIKVSPVFIGSMFFVAKLWDAFNDLFMGMIVDNTRSKYGKFLPWLVIGTLVNAVVFVILFTDFHLSGVSLCVFATVSYVLWGMTYTIMDIPYWSIIPNLTSDPQEREKISVLPRIFASIGQSLIIAGFGVQIINGLGGGQMGYHRFALIIAVTFIFTIGVTVFNLPKTGGNVEEKQEKISFKGIFRIIRENDQLRSAVGLILLYNVGIQLIMGVATYYFTYVCGNAGMLSAFMISASIAEVVGLLAFPKVTAMLSRKNAFLLACVFPFIGLGMLLIVGIVAPQNVVLTAIAGIIVKIGTGLELGCATVFLADVVDYGEFKLGERNEGVVFSLQTLIVKFTSALTALGIGFALELTGYVPGAVQSNLTMNFIRLLMCIIPAISMLLAYVVYRLKYKLHDNYMVQINAKLDERRKAAN
1686	c_000000001395	1585	2830	r	0		G	Carbohydrate transport and metabolism	ABC-type sugar transport system, periplasmic component, contains N-terminal xre family HTH domain (RbsB) (PDB:1BA2)	methyl-galactoside transport system substrate-binding protein	Periplasmic binding protein domain	1	prodigal	v2.6.3	MIILLILLAGILLWRQGKNKITVISAVLPKEYQTTEKEWIAGMKECSKTQEFQLHFFFEKEEDLDERIAQEKEVVSAVITKEDRNPKEKDAFLDGYEKASKLAKNSSKVKKMDADAQMKVGISLYDLDDQFVQSLAGNIEKQLKKMEQKEDIRIVTAVEDAEMDEQKQENQIQYLMEQDCDIIVVNLVDTWSASKIIHRAKEKNIPLIFFNREPSDEDFGIWNQIAYVGGTDGKKLGEMQADLLIEEFQNDPDVDKNKDETLQYILVEGEEGHRDTIRRTDSMYKKLKKAVSIEQIASIAAGWDRKTAKENFLSLPEETVENCEAVICNNDEMALGIMDAYQEKQIEKNPVIVGIDGITEMKEAIESGQIYGTISQNPEEQSKKVVEMIGKLWKKQAEEEPSRIYIEGTEIKKP
1687	c_000000001395	2771	4592	r	0		T	Signal transduction mechanisms	Sensor histidine kinase YesM (YesM)	two-component system, sensor histidine kinase YesM [EC:2.7.13.3]	Histidine kinase	1	prodigal	v2.6.3	MLKKWKESYRNRSIQRVVLLTFSTVMIVSFLILALVFSHYGRSILEDYVKEENEQQIEILAEGVERELRQAVDFFDTVQYKIVKTEFGHAESFEKMMDFIYEENSKRMNSLLLFDENGEELYYNENSKTFTPDIEQKKEMYQKAGEDVGKTWFVLLPESKDLLIYRIVELEQESGIMPVVLAGTLDHDKIIRGFEAHEAKDGNYFYLMTKDGQLVFHPKSLLMKHGLFEENLGNKAMKTDGTEVVKKDHEQFLINQRTIGYTGWKIIGVSSLNGAFYKNYPVVPIIWCLIILVGIVAVCINRYIVVKITRPISQLGDSVEAFGKTDEETPIEVEGTYEIRQLADSFNLMQRRIHQLRDKEVQKEQEYWRMQMRLLQSQINPHFLYNTLDSIIWMIQSRRYDGASKMVSALAGFFRISLNKGGDFITVEKEMTHVEKYMEIQGIRFEDKFTFEIHFDEKLKNCMCPKLIIQPLAENAVYHGMEGMYGDGEIEINAYEKDGLIYIDVTDNGEGMTEEQIDHLMHGNVVSSKRGSGIGVRNVNERLKYCFGEEYGIQVFSEIDEGTTVRICIPEVEDLDEYWEKKKNYNRGDHTSYPSGGDSSVETGKK
1688	c_000000001395	4584	6186	r	0		T!!!K	Signal transduction mechanisms!!!Transcription	Two-component response regulator, YesN/AraC family, consists of REC and AraC-type DNA-binding domains (YesN)	two-component system, response regulator YesN	Response regulator receiver domain	1	prodigal	v2.6.3	MEKYKVLLVDDEPSILRGMEEGIPWNEFGFEVAGTAANGQEAWELIQNERPDVLISDIRMPFMNGLELVRTLNENYIRMKTILVSGYDDFEYAQQAIRYGVSEYLLKPISMPQMEELLQRIHHEITAEIEEKKNQAYLQNLYKENLPILKERFLTELMEGRIPEEKIQKRLKNLKIDFDWSSALVAVFQLVHDEEDSEMKYFVLSKVLHEIFENFGAHLIFRCYEKIVLIIAAEDQNKVQGVLKCLHEANLIGERYLQTSFYCGVGNLVSGIENIQHSYQNAVEAIEYSVVSEDEPVIYIQDIENLEDEELKFAGDQYFKELNLAIKMSDEENIHHQVDNLFGEMERCKMNYEEYQTKIIELCFSLAKIARQYELEEKKYSDPRSLMSEILSAYTGDELKKGFLNYTISLGRAVNQKRMDNNGLLAQRAKEFIDQNFMRSDLSVETLCDYLHISPSYFSSIFKKIHGISFVNYLTNRRIEEAVFLLKTTDYKTKVISEMVGYPESNYFSYVFKKKTNISPANFRKQERNQVNA
1689	c_000000001395	6463	7225	f	0		P	Inorganic ion transport and metabolism	ABC-type nitrate/sulfonate/bicarbonate transport system, permease component (TauC)	NitT/TauT family transport system permease protein	Binding-protein-dependent transport system inner membrane component	1	prodigal	v2.6.3	MNKHMKQNTVPAIFIVTLILLWELIVRMFHVPMYILPAPSKVVKTLIDEMPVLATHIGITVTEAVLGILLSLVFALALGIIMDCFPVVKRGIYPILVITQTVPMIVLAPILIIYMGFGIAPKILTVVLMCFFPIAISFSDGLSQVNPEYVHLVRSYGAGKLKSYGLVKIPAAIPSLLSGLKVAATYSISGAVVGEWIGAQQGLGYYLLRVKNGYMLDKVFACVLIIIFLSLCMNGLIRLYQLFAMPYMRKAHN
1690	c_000000001395	7250	8255	f	0		P	Inorganic ion transport and metabolism	ABC-type nitrate/sulfonate/bicarbonate transport system, periplasmic component (TauA) (PDB:2X26)	NitT/TauT family transport system substrate-binding protein	NMT1/THI5 like	1	prodigal	v2.6.3	MKKKSILALLTAVMTTSLLFTGCGSSEKEEKEESKKEDVTVILDYVANTNHTGMYVALENGYYDEAGLNVEIVEPTEGATATLISVGKGDFGISYQEDVTVARTSEDPLPIKAIATLIQHNTSGFASYADKNIQSPKDFEGKTYAGWGGPGEEAVLKAVMAQNDADYNNLNVVISDGSGFEALKDKVDVMWFFEAWDNVKCKMNDFPINYMELRQLDERLDYYTPVIIANDDTLKERPEMTKKFLEATAKGYKYAIENPEESAKILHKYAPDYSIDMLNMSQEYLSDKYMEDTENWGEMKDSVWNNYTDFLVEYGVISKPIEASECYTNEFLPN
1691	c_000000001395	8276	9005	f	0		P	Inorganic ion transport and metabolism	ABC-type nitrate/sulfonate/bicarbonate transport system, ATPase component (TauB)		ABC transporter	1	prodigal	v2.6.3	MKLDIQNISFSYEDKEVLKDLSFSVENGEFVSILGPSGCGKSTLLKVMTGVLKANSGMIQVDGEPALGLTEHFSYMPQNDLLFPWKTILDNVCLYGKIHGSLEEMKKAALENFPVFGLEGYENSYPSALSGGMRQRAAFLRTALCHADILLLDEPFGALDVITRGEMQDWLLQMKKNLNRTVLLVTHDMDEAIYLSDRILILSPAPNGLTGEIKITEQNRDRNWLYEQGELRQQIYSYIMNR
1692	c_000000001395	9014	9761	f	0		N	Cell motility	3'->5' ssDNA/RNA exonuclease TatD (TatD) (PDB:1J6O) (PUBMED:10747959;25114049)	TatD DNase family protein [EC:3.1.21.-]	TatD related DNase	1	prodigal	v2.6.3	MKLLCDAHTHFVTEEDLKERQEKGILSLFSHTDPWEIDAFLKKELPSHLIPTCGIHPWSADRIALKDMRPYLEKVPVIGEIGMDNVWCDVPLSIQEKVFEEQLELAATLKKPVTLHTKGQEKEIAALIKKYPNRYLVHWYSCMEHLDLYMEEDCFFSIGPDVFWNPATQNVAKNVSIDRILTETDGLSAVQWAFDEAPSSLKKELPVVPDSTEKALHLVIKTTAKFRNMNPDDFQTIAYENLTEKFLK
1693	c_000000001395	9782	10211	r	0		I	Lipid transport and metabolism	Putative flippase GtrA (transmembrane translocase of bactoprenol-linked glucose) (GtrA) (PDB:5MLZ) (PUBMED:24710389)		GtrA-like protein	1	prodigal	v2.6.3	MKKLIDITAIKFILVGVVNTLVGTLVMFVFYNGFGFGYWFSSASNYVIGSIVSYFLNKYFTFKDTGKSWKTVAKFIVNITICYGLAYGLAKPAVYYLLSGSSASVRDNLAMVVGMGLFVVFNYFGQRFLVFTNQKAHTESSN
1694	c_000000001395	10194	11163	r	0	GT2_Glycos_transf_2.hmm	M	Cell wall/membrane/envelope biogenesis	Glycosyltransferase involved in cell wall bisynthesis (WcaA) (PDB:5MLZ)	polyisoprenyl-phosphate glycosyltransferase [EC:2.4.-.-]	Glycosyl transferase family 2	1	prodigal	v2.6.3	MYMKLFLVIPCYNEEEVLHETARRLKEKYEALILNGKISGDSKVVFVNDGSKDRTWEIIQELHEVDPMFRGICLSRNRGHQNCLLAGLMTVKSECDAAISMDADLQDDINAIDQMVEEYQKGYEIVYGVRSSREKDTFFKRSTAQAFYKVMSALGVETVYNHADYRLMSRRALNALSQFEEVNLFLRGMVPLIGFKYTTVSYERGERFAGESKYPLKKMLAFAWEGISSLSIRPIRFITVTGGVVFLTSILILIYSIVRHFMGCTVEGWTFLSVSIWALGGIQLLSIGIIGEYIGKIYLETKKRPRFIIEEYLGGNVDEETH
1695	c_000000001395	11172	12867	r	0							1	prodigal	v2.6.3	MSEKKKIFAAEKKDLFWGIPFLLVTVLIFWRCRFGIPDVDESFYLTVPYRLLQGDGLFTQEWHLSQMAGVLLLPFVWLYRLLFGSMDGIFLVMRYLCCIVMIITGTFLYVRLKPFNRAGAAIASVAFTLYIPFGISALSYNSMGIITLTVAMVIVLSARKRIRLQFFIAGAFFAAAVLCNPYLLLLYIGYALFVGIRRRHTWKDPSCQVDTVRGFLYLTSGAAAVALVFFGFVFSRAGVGEFLKAIPLVLHDPEHPPLNIFEKIVDYFGCIGELHWVSATVHIGLIVLLIICIIDKKRKEHKKLYYMISITSIFILLIHYYTFFFYLNFLMWPINLIAPFALLLCDSPKVKKIFWLLWVPGMFYSFCMHLSSNQFFFAIFSGSAVAAVGSALLFGFIAKECMGEERVEVLAIMIGFVLVWFLSMMNVRYRTVFWDSPVEYQTEYMDQGLYKGIYCSPEKMESYQEHLEHWEIVNRYQPDQVLFLSKATWLYLLGDYESSAYSAWLSGVNLSTIDRLKNYYELNPDKMPDVVYVEKENRRYAMKFCQEFGYHTDYNKECIILTKK
1696	c_000000001395	12979	14659	r	0		V	Defense mechanisms	ABC-type multidrug transport system, ATPase and permease component (MdlB) (PDB:2HYD)		ABC transporter	1	prodigal	v2.6.3	MLNEKKERRSALSIMGSLIGLVTPLLHVMLLAILLGTAGYLCAIFLTILAGHVVLTGLGIGLVPAKTLMIIMAVIAVSRGLLHYVEQYCNHYIAFKLLAIIRHKVFVALRRLCPAKLEGRDKGNLISIITTDIELLEVFYAHTISPIAIAILTSLIMTLYIGHFHVGAGIFALVAYVIVGVFIPLWNGRRGGDKGLTFRNQFGELNSFVLDSLRGLDETIQYGKGKEREAEMEERSNHLAGLQKELSSMEGSQRSVTNLVILLASFGMLFFTLYLQNQGALEFGGVLLCTVSMMGSFGPVVALSSLSNNLNQTLASGERVLSILEESPLVKEVEEGETLKGEDFTGAKAEHVTFAYEDEVILNDYSIDIPTGKIVGIHGVSGSGKSTLLKLLMRFWDVEKGSIQICGKEIKNIVTRELRDAESYVTQETHLFRDTIANNIAIGKPGASMEEIEEAAKKASIHEFIMTLPQQYETQVGELGDTLSGGEKQRIGIARAFLHDSPFILMDEPTSNLDSLNEGIILKSLKESANEKTVVLVSHRKSTMNVADVVFEMENGRIS
1697	c_000000001395	14652	16392	r	0		C!!!O	Energy production and conversion!!!Posttranslational modification, protein turnover, chaperones	ABC-type transport system involved in cytochrome bd biosynthesis, ATPase and permease components (CydD)		ABC transporter	1	prodigal	v2.6.3	MIKKRLVGLLSHAKKYIVYNIIWQWFALLSQVMAVFQVSLLLEQILFEEATTREYQQTFFVLLVCILVRFLCEKMATDASYRASVDVKKILRKNIYEKMLRLGPSYRDHVRTSEVMQVCTEGVEQLEIYFGKYLPQLFYSLLAPVTLFIILCRVSMKASVVLLICVPLIPMSIVAVQKIAKKLLNKYWSIYTGLGDSFLENLQGLTTLKIYQADEKKTEDMDTEAQRFRTITMKVLTMQLNSISVMDIVAYGGAAVGMIVAASEFLNGKIPFAGTMTIILLASEFFIPLRLLGSFFHIAMNGMAASDKIFGILDLEEPAKGTKDFPSENLDVNIKDLHFSYTEDREILQGVDLEIPSGNFVSICGESGCGKSTIAGLLCKKNRGFKGEITIGGIPIDDIKEESLVKNLVLVRHNSYLFKGTVEENLRMARPDATEEEMNHALEEVNLLGFLKEQDGLATKLLENASNLSGGQCQRLAIARALLVDAPIYIFDEATSNIDVESEELIMEVIRNLAKTKTVILISHRLANVVESDRIYLLSEGKILESGTHEELLKTHGKYQILYDKQKNLERYGKEAVTC
1698	c_000000001395	16408	17188	r	0		P!!!H	Inorganic ion transport and metabolism!!!Coenzyme transport and metabolism	ABC-type cobalamin/Fe3+-siderophores transport system, ATPase component (FepC) (PDB:2NQ2)	heme transport system ATP-binding protein [EC:7.6.2.5]	ABC transporter	1	prodigal	v2.6.3	MENKKPAMEVRDVNFAYGKNKVLKDVNLKIEEGSITTIMGSNGCGKSTLFYLMTKNYYPDEGRIFIRGKNIRNLSLKEFAKEVSIVQQYNTASDDITVESLVAFGRTPHQKMMQGKSEEDERLIEWALEVTNLTEYRDREVSRLSGGQRQRVWIAMALAQNTKILFLDEPTTYLDIRYQIEILELVKKLNKEYGITIIMVLHDINQAIYFSDYIIGLADGHVAVEGKPEEVITKESIKTLYGIDLEVTNVNDKKFVLTV
1699	c_000000001395	17177	18218	r	0		P	Inorganic ion transport and metabolism	ABC-type Fe3+-siderophore transport system, permease component (FepD) (PDB:2NQ2)	heme transport system permease protein	FecCD transport family	1	prodigal	v2.6.3	MKENKTFVQGDLDKERKKSKTARAVLSFVIMAALIIILFFAAVNIGSLKISFSQLFRGLFIEFDDTVATIYDLRFPRIIISMLAGAAIAVSGVLFQAVLKNPLADPGIIGISSGASFVAVLITAFAPTLFFLTPLFAFIGGVAAFALVYTLSWKGGLSPLRIILVGVAVDAMFKGLSSAFNSMNGGNMAGVAAIVNGNITMKTWDDVWTLTPYVIIGLVLAMIFSKTCNLLSLEDKAARGLGINVNVMRITISMIAVLLASISTAVAGVIGFLGLIVPHIGRILVGSNHKTLIPFSALFGAFTFLLADTIGRTIAAPFEIPAAIIMSVVGGPFFIILLRRSKKYGK
1700	c_000000001395	18236	19334	r	0		P	Inorganic ion transport and metabolism	ABC-type Fe3+-hydroxamate transport system, periplasmic component (FepB) (PDB:1ESZ)	heme transport system substrate-binding protein	Periplasmic binding protein	1	prodigal	v2.6.3	MMKNKMKTLVALGLSLTMLFSVTGCVDQKQGDKKEEKVEETASGAESLLEIKDEKEKLAVEAAKKQVASMEEPPKIVATSPAVADICDRLELDLVGVCKSSISAIPERYKDLTQVGMPMSPDMEIVASLNPDWVLSPVSLKSDLEPKYEAIGTDWAFLNLSSVPGMYRSIQELGEIFDRQEQAKVLVDEFVAFYDEYQKTNEGKERPKVMILMGLPGSYIIATENSNVGSLVEMAGGDNVYAGTDQEFLTVNTEDMKTKEPDIILRCAHALPDQVVEMFKKDFEENDIWQHFDAVKNGRVYDLTYEYFGMSASFNYPDALAELQPILFPENAEDEAKAKENSDKAQKSAEESDATKKHEEATGEK
1701	c_000000001395	19320	20184	r	0					heme transport system cell surface heme-binding protein	Cell surface heme-binding protein Shp	1	prodigal	v2.6.3	MRRMKTNKILAVAFALAASLLIGVGAPSIEGHAASGTVYSCTVNRGYRHPVTGVVEDAGGEGSFATGQGMIEGCIYPSGLFEQTDTGECYLTIRMGLADFTSGHTFYVQSRGESGWTQVGVFASATGSDTNGTTLDVCIPVPQADCIIRGSMYVDPMGRDVIFFINPSNFVEGNSVGMVQSYVTEASAAPVEEPAVEEPVEEEAEEEPEAEEAMPDVDDSTLDNAKGLSLSTEKDVKVSEKAEEKPKSGNSAMIIVIAVIAIAAVAGGGVWVAKKNKNKGDTRDDEE
1702	c_000000001395	20401	21235	r	0						MarR family	1	prodigal	v2.6.3	MKDDYEILKLRVLLCFLKNDDDTCTVGGISKTLSVMKQRVSRVLMDLEKEGWVDRSDTRHPFLTREGQKQAKEYSDRILISLNHLLFEGVSLEKAQQDAYHWALYNTDETMKVIKSAEARYRAKYELRDRKEFNGSVLCKQLGDGVYPFNFVLYREHIKNGSNLSMANAGFEHPGHLVVKGGVGKVQLHAINIVANSPVTKKEMTGKVDQLRYFDHGSFTPAEISGDVITFPAEAITFVNIGEDINQMLHGSVCLRIRCSINPIHMPESVSIFNIII
1703	c_000000001395	21248	21989	r	0		S	Function unknown	Uncharacterized conserved protein	sortase B [EC:3.4.22.71]	Sortase domain	1	prodigal	v2.6.3	MLIAVLLIAVAAWNIAKPYIDRYQSRKAYEELSEEMVEDTGKEKKKDWWFKDVKIAFDKLKKENEDIVAWIRFDDLDATGIDYPVLFSGDNQKYLRSDIYGNYHIAGCIFLDGDNRTDFQDPYSLIYGHRMKDNTMFGSLAQYLDYDFWKDNQYFTIYTDNMAYRYRIFASQEAPNRSDVFRIGYERNEVFKEFLDSLTKDSSIATGINPDVNDNILTLSTCTGKGYSKRMTVQAVCVDKQSTEIE
1704	c_000000001395	22152	22665	r	1							1	prodigal	v2.6.3	LKGAIEVLVPIPEKPEPEGKPEPEVKPEPEGKPEPEGKPEPEVKPEPEVKPEPEVKPQPEVKPGEEVKPGEEVKPGEEVKPGEEVKPGEEVKPGEEVKPGEEVKPGEEVKPGEEVKSGAEVKPADQNNQKPVATSDVPKTADTANVFGLLAIMMAAAGMVIMTIRRKFAK
1705	c_000000002477	183	918	r	0		R	General function prediction only	Uncharacterized membrane protein YozV, TM2 domain, contains pTyr (TM2) (PUBMED:27148221)		Host cell surface-exposed lipoprotein	1	prodigal	v2.6.3	MKCQNCGNEIETNQPRCPYCGTPIETTLLQKRKWYQSAAFTIVMLVFFWPVGLFLMWKYQKQWKKSVKILISIVFAIAVIGSLASPSSDDSKKEPTKMETEKEPKAKKEEKKAKDHTTKEAAETEPVVEPEPTPAEEPEPKPVQEEPELTLGQKNALSSAKNYLSFMAFSYTGLISQLEYEGYTTEEATYAADNCGADWYAQAVASAENYLKYMSFSRQGLIDQLIYEGFTQDQAENAATAVGY
1706	c_000000002477	1152	1578	r	0							1	prodigal	v2.6.3	MKHKIILPLLLLTLSLSACSKEDTKTSSSTVKEQTEVEETTYEDILQEYKKEMAETAPILIEEYNVESQKFEDDPLELSRLSDEKVSVLNSISEEGIQKMAALMTQNGDDYEVYSEWSTKLTESYREYAADVTEANLNSVP
1707	c_000000002477	1877	4373	f	0		M	Cell wall/membrane/envelope biogenesis	Clumping factor A-related surface protein, MSCRAMM (microbial surface components recognizing adhesive matrix molecules) family, DEv-IgG fold (ClfA) (PDB:1N67) (PUBMED:12485987)		Prealbumin-like fold domain	1	prodigal	v2.6.3	MRKKFIGKKRLVFFLLCFLCVWFCRTNQVEAAESGWKQENETWIYLDQNGEKCVGWKEINGNWYFFDETGKLFTGWYQNPGGYYFYLDPDNNGRMVTGWKDVYSSRYYFDANGYMFANSWNFIEGEYYSFDQYGRMRRGWYLNGSWYFYLDPQDGWMYKGWHTIGDDLYYFDENGYMIHGRGAPHTLTLYDQRYDKGPLMVGYFEIDGIPAYCLMHDVQPPTKIGSTMNTIYAYTIHNQQNEIMRKIFYYGYGGPGQLSGVDPRTTAVAASVANGHSDNIEGRGARFIQKLASYEAPPEGFVVYVVSDGNSYTQDIGYWQYTPSPKKKTGTLSLKKISANPAVTEGNDLYSMKGAQFGVYEDATAVSQRAGTLVTDASGKSNVLEIEEGAYYVKEERAPRGYVLNHEIKKVYVNGKEEAFVEFKDVPQMNPVSTLVRKVDDETGKNTAARYGSLKGAEFTLKFYDVIMETDPAEAGHKAKAEWVMQTDDQGFCCLNENYKVSGSDFYKMQDQTAALPLGTVTIQETKAPSGYRLNPKMHVQWIKAEGNQEKLDFYQDTLIPENSVKLKLVKMDRKKQVNLAGAGFIYVNPDGVTEQLYTDENGEIVLKGLAVGTHSLQENKAPEGYALNPTVVSFTVTESKEVIADESVNEEGSGVVTCVLEQQDLLVEMDEPEAYYTILIHKTNEKQKPLEGAKFEVYEDQGCTKKIETLKSNQAGEMKTQTMQPGKEYFIKETVAPKGYLIDPKVYKIKVEMQSDGNTILFVNDKSYLEGGNAEYTIVSKNGESLVELTMINRTGKQLPATGSKGGLLSMTIIGCYFALLFFGGKRNKY
1708	c_000000002477	4465	5365	f	0		L	Replication, recombination and repair	Site-specific recombinase XerD (XerD) (PDB:1A0P)		Phage integrase family	1	prodigal	v2.6.3	MNCTYASDKLSNAIWPDFTAHFQSESTSVTYLSDMKEIMEYNKKDFLELNSEDVADYYRDLKKRVDAKLIQPSTALKKMREAHSFSEYIMENKTKYEVKPSFQDFFFPYIGKMESQRKFAHTVPVEHVDRLLEASETDLMAYTIITLIFRMGLTSSDIIGLKTENLSVYENAVVMDLATRKDSFFVPTDVVEVISCYLQKAENQEYMFYNRRGNQLNTMYISRMMKKYTEKAGIPAYSARDLRNTCATAMFAYGADDKQVAEQMGTTCIQIRRYKNLSYKDALKKETADLVKLKIQPPR
1709	c_000000002477	5341	5965	r	0		C	Energy production and conversion	Phosphoglycolate phosphatase, HAD superfamily (Gph) (PDB:2NYV)	phosphoglycolate phosphatase [EC:3.1.3.18]	Haloacid dehalogenase-like hydrolase	1	prodigal	v2.6.3	MDSIIFDLDGTLWDSGESVTAAWNYVIKHFTDFNITVEEKFLTSLFGKPMNELLKGVFPNASEEELIRLTPILYDHINNGLLSRPGHLYEGVEETLKLLSTKVPLFIVSNCQCGYIEAFLEGCHMTPYFKDHLCFGVTNTSKDITMRKLIEKHGLKSPVYVGDTLGDYESCQKAEVPFVFAKYGFGDVPEATLSIDSMRDLPRRLNL
1710	c_000000002477	6084	7890	f	0		R	General function prediction only	ATPase components of ABC transporters with duplicated ATPase domains (Uup) (PDB:5ZXD)	ABC transport system ATP-binding/permease protein	ABC transporter	1	prodigal	v2.6.3	MNLLTMEHITKSYTDRILLDDVAFSINENEKIGVIGTNGMGKSTLLKLVAEIEPCDAGSISKWNQLKICYLPQTPVFREGITVLQAAVEGNADELNQWSLEADAKSMLNQLGFTNYDERVSHMSGGQRKRIALVRALLNPADLLVLDEPTNHLDHAMSEWLEEYLIRFKGAILMVTHDRYFLDRVANRIVEVDKGQIYNYPGNYSEYVRLREERQNMALATEAKRKNLLRTELEWLQRGARARSTKQKAHIDRIKAMQEMKDIQAEKQVMMDSIHSRMGNKTIELTGICKSYQGRNLIEDYNYLFLKNDRIGIIGPNGCGKSTLLNIINGVVKPDAGTVEIGQTIKIGYFSQENEYMDESMKVIEYIKEAGEYVTTTDGKITASQMLERFLFEGALQYSKIEKLSGGEKRRLYLLRILMTAPNVLILDEPTNDLDIATLTVLEDYLDRFDGIIITVSHDRYFLDRVVNRIFSFEGNGVVRQFEGGYSDYLIKKELESIPEESSIGSSAAEEKEADSKATWKRREKKVKFTYKEEKEFETIDDDIAALEDKISECDELMVKNATNSVKLAELVEVKEKAEKELEEKTERWVYLNDLYEQINQ
1711	c_000000002477	7970	8234	r	0		J	Translation, ribosomal structure and biogenesis	Ribosomal protein S20 (RpsT) (PDB:4V4H)	small subunit ribosomal protein S20	Ribosomal protein S20	1	prodigal	v2.6.3	MANIKSAKKRILVNETKAANNKAIKSKVKTCVKKVETAVANKDAAAAADALKVAIVEINKAGSKGVYHKNTCARKVARLTKAVNTLA
1712	c_000000002477	8468	10391	f	0		L	Replication, recombination and repair	DNA gyrase/topoisomerase IV, subunit B (GyrB) (PDB:1EI1)		DNA gyrase B	1	prodigal	v2.6.3	MAKKNTYDADSISVLEGLEAVRKRPGMYIGSVSGKGLNHLIYEIVDNAVDEHLAGFCTKIEVYLEKDGSATVADNGRGVPVGMHAKGVPAERLVYTTLHAGGKFDDSSYKTSGGLHGVGSSVVNALSVYMDVEVSREGFIHHDRFERGTPVVDLVDGLLPTIGKTKKTGTKVNFLPDDTIFEKTRFKGEEVKSRLHETAYLNPNLLIIYEDRRGEKVEHIEFHEPDGIVGFIKELNAKKEVVHEPIHFQGTADGIEVEAVFQYINEFHENVLGFCNNIYNAEGGTHLTGFKTVFTTVMNQYAREIGVLKEKDSNFTGADIRNGMTAIVSIKHPDPRFEGQTKTKLDNPDASKAVGKVTNDEIVRFFDRNLETLKKVLSCAEKSAKIRKTEERAKTNLLTKQKYSFDSNGKLSNCESRDASKCEIFIVEGDSAGGSAKTARNRMYQAILPIRGKILNVEKATIDKVLANAEIKTMINAFGCGFSEGYGNDFDITKLRYDKIIIMADADVDGAHISTLLLTLFYRFMPELIYEGHIYVAMPPLYKVMPKKGEEEYLYDDKALEKYRKSHTAPFTLQRYKGLGEMDAEQLWETTLNPETRILKRVEIEDARMASSVTEMLMGTEVPPRREFIYENATEAELDI
1713	c_000000002477	10408	12649	f	0		L	Replication, recombination and repair	DNA gyrase/topoisomerase IV, subunit A (GyrA) (PDB:1SUU)		DNA gyrase/topoisomerase IV, subunit A	1	prodigal	v2.6.3	MEEQQIIRTEYSDIMKKSYIDYAMSVIISRALPDVRDGLKPVQRRTLYDMNELGIWHDKPYRKCARIVGDTMGKYHPHGDSSIYEALVVMAQDFKKGRILVDGHGNFGSIEGDGAAAMRYTEARLAKFTQEAFLKDLDKDIVDFAPNFDETEKEPVVLPVRVPNLLVNGAEGIAVGMATSIPTHNLGEVIDAVKAYMKNEDITTKGLMKYVKGPDFPTGGLVVNKDALLDIYETGTGKIRLRGKVEVEEGKGGKNRLVITEIPYTMIGAGIGKFLNDVGNLVENKKTTDIVDISNQSSKEGIRIVLDLKKGADIENLKNMLYKKTRLEDTFGVNMLAVANGRPETMGLKKIIEHHVDFQFELATRKYKNLLAKELDKKEIQEGLIKAYDIIDLIIEILRGSKNIKDAKDCLVNGNTENIKFKSNISKKMAAMLSFTERQAKAILDMRLYKLIGLEIEALMKDHNETLENIARYEDILNNYDSMAGVIMEELDAYKKEFSDKRKTKITNADEAVFEENKIEEQPTMLLMDRFGYARTIDIPTYERNKEAAESENKYVIPCMNTGKVCIFTADGKMHQVKVMDIPYGKFRDKGVPIDNLSNFDSTSEKIVFICDVEQLKFSNLLFTTAQGYVKKVQGSEFVVTKRTIAATKLAEEDEVVKISIIGEGQQVVLRTADGYFLRFPAADISEKKKGAVGVMGIRLRPDDRVEDVYLFEEGGETKIEFSNKEVSLNRLKQSVRGGTGTKMRK
1714	c_000000002477	12766	13234	f	0		J	Translation, ribosomal structure and biogenesis	Ribosome maturation factor RimP (RimP) (PDB:1IB8)	ribosome maturation factor RimP	RimP N-terminal domain	1	prodigal	v2.6.3	MSKREVYEQKTEEILQPIMEKNGFELWDVEYVKEGSNWYLRAYIDKPGGINVEDCEKVSRELSDILDEKDFIPDSYILEVSSPGLGRPLKKEKDFKRSIGEEVEIRTYRMIDKQKEFTGILTKYDESTVTIEIEEGQEKVFEKSEIALIRLAFDF
1715	c_000000002477	13247	14417	f	0		K	Transcription	Transcription antitermination factor NusA, contains S1 and KH domains (NusA) (PDB:1HH2)	transcription termination/antitermination protein NusA	NusA N-terminal domain	1	prodigal	v2.6.3	MKTELLEALNILEKEKDISKETLLDAIENSLINACKNHFGKADNIKVIMNRETCEYKLIQEKTVVEEVFDDVEEISVEDAREIDSRYDIGDVVQISVESKSFGRIATTNAKNLILQKIREEERKVVYDQYFAKEKDIVTGIVQRYVGKNVSINLGKADAMLTENEQVKGEVFKPTERIKLYIVEVKNTTKGPKILVSRTHPELVKRLFEAEVTEVKDGIVEIKSIAREAGSRTKIAVWSNDEDVDPVGACVGMNGARVNAIVSELRGEKIDIINWSDNPAILIENALSPAKVISVMADADEKVASVIVPDYQLSLAIGKEGQNARLAARLTGYKIDIKSESQAIESGELPENYMELQEGIYEEEVYDENTEEAAEEATVEEQEIETVEE
1716	c_000000002477	14439	14718	f	0		R	General function prediction only	Nucleoid-associated protein YlxR, Predicted RNA-binding, DUF448 family (YlxR) (PDB:1G2R) (PUBMED:11679764;31118925)	uncharacterized protein	Protein of unknown function (DUF448)	1	prodigal	v2.6.3	MAVVKKVPMRKCVGCQEMKNKKEMIRVIRTAEGEFSLDFTGKKNGRGAYICPCRACLDKAVKNKGLERSFKQAIPKDVYEVLEKEMDSFEAR
1717	c_000000002477	14704	15028	f	0		J	Translation, ribosomal structure and biogenesis	Ribosomal protein L7Ae or related RNA K-turn-binding protein (Rpl7Ae) (PDB:4LCK)	large subunit ribosomal protein L30e	Ribosomal protein L7Ae/L30e/S12e/Gadd45 family	1	prodigal	v2.6.3	MKPDKVLSLIGLATKAGKTVSGEFATEKEVKTGRASLVIVATDSSDNTKKKFKNMCEFYEVPISFYEDKVALGHAMGKEFRASLAVLDEGFSKGIMKQLKAKDITIS
1718	c_000000002477	15041	15356	f	1							1	prodigal	v2.6.3	MSNMKDDKELEAVNTSDDKREDSPKKKNIVHVFRPQNTRDNRKPGNGNRQNSRNDRNDRNDRNQDGRREYNKDRQGGRNQDGRSQDGRREYNKDRQGGRSQDGRR
1719	c_000000012928	2	1436	f	1		K	Transcription	DNA-directed RNA polymerase, beta' subunit/160 kD subunit (RpoC) (PDB:1NT9)		RNA polymerase Rpb1, domain 5	1	prodigal	v2.6.3	IKSNFREGLDVLEYFMSAHGARKGLSDTALRTADSGYLTRRLVDVSQDLIIREIDCRPEGGEIPGMYVKAFMDGKEEIESLQERITGRYLCEDIVDTDGNVIAKANHMVTPKRAERIMKFGVDPYGNSLKEIKIRTILTCKCHNGVCAKCYGANMATGEPVQVGEAVGIIAAQSIGEPGTQLTMRTFHTGGVAGDDITQGLPRVEELFEARKPKGLAIITEFGGIANINDTKKKREIIVTNPDTGESKAYLIPYGSRIKIMDGDLLEAGDELTEGSVNPHDILKIKGLRAVQDYMIQEVQRVYRLQGVEINDKHIEVIVRQMLKKIRIVEDGDSGFLPGTMVDVLEFEDKNEELAKEGLELATGEQIMLGITKASLATNSFLSAASFQETTKVLTEAAIKGKIDPLVGLKENVIIGKHIPAGTGMRKYRDVRLDTDRDEEIVEEDMDVEFDSVENTEVNEVETTEEVIEETVEITEE
1720	c_000000012928	1479	2241	r	0		P	Inorganic ion transport and metabolism	Sulfite exporter TauE/SafE/YfcA and related permeases, UPF0721 family (TauE) (PUBMED:21183667;22797525)	uncharacterized protein	Sulfite exporter TauE/SafE	1	prodigal	v2.6.3	MELSIHTFLIVCPFLFLAGFVDSIGGGGGLISIPAFLMAGLPPHAAVATNKLSAFGGLSLSTMHFFKNKCISIKLAIPSVIAAILGSSIGAHLSLMVDEKIMTWVLVLALPVAAFFVLNKKLFNDNGKDLVTLDTKTIFIATLSAFIFGMYDGFYGPGTGTFLIIAFTCFAGLSMKSANGQAKVINLTTNITSLIVFLLNGQVIIAVGLAGCAANMLGGYLGAVLALKNGSKIVKPIILFVLCLLFIKVTGIV
1721	c_000000012928	2367	2931	f	0		R	General function prediction only	Predicted hydrolase, HD superfamily	uncharacterized protein	HD domain	1	prodigal	v2.6.3	MNREEAHTILLKYMKGEHYIQHSYAVEAIMKGLAKRLAPDQEERWGIAGLLHDLDEEQCDWHNDMSVHGPTSVKILKEEGIDDPEIFDAIKAHNPECGMKAKTPIQYALLAADPMSGFIKAVAQIYPDKKIASVKHKSVMKRFNELRFAKGANRDYMEMIEFTGLSLDDLIDIALEEMGKISDKLGL
1722	c_000000012928	3137	3560	f	0		J	Translation, ribosomal structure and biogenesis	Ribosomal protein S12 (RpsL) (PDB:4V4H)	small subunit ribosomal protein S12	Ribosomal protein S12/S23	1	prodigal	v2.6.3	MPTFNQLVRKGRETSTKKSTAPALQKGYNSLKKKSTDTSAPQKRGVCTAVKTATPKKPNSALRKIARVRLSNGIEVTSYIPGEGHNLQEHSVVLIRGGRVKDLPGTRYHIVRGTLDTAGVAKRRQARSKYGAKRPKDAKK
1723	c_000000012928	3731	4202	f	0		J	Translation, ribosomal structure and biogenesis	Ribosomal protein S7 (RpsG) (PDB:4V4H)	small subunit ribosomal protein S7	Ribosomal protein S7p/S5e	1	prodigal	v2.6.3	MPRKGHTQKRDVLADPMYNNKVVTKLINNIMLDGKKGVAQKIVYGAFEKVAEKTEKPAIEVFEEAMNNIMPVLEVKARRIGGATYQVPIEVRADRRQALALRWITLYSRKRGEKTMEERLANEIMDAANNTGASVKKKEDMHKMAEANKAFAHYRF
1724	c_000000012928	4220	4667	f	1		J	Translation, ribosomal structure and biogenesis	Translation elongation factor EF-G, a GTPase (FusA) (PDB:1DAR)		Elongation factor Tu GTP binding domain	1	prodigal	v2.6.3	MAGREYPLERTRNIGIMAHIDAGKTTTTERILYYTGINHKIGNTHEGNATMDWMQQEQERGITITSAATTCHWTLQENCKPKAGALEHRINIIDTPGHVDFTVEVERSLRVLDGAVGVFCAKGGVEPQSENVWRQADTYNVPRMAFINK

### Sheet: MN1_bin.79_g_Gallibacter
gene_callers_id	contig	start	stop	direction	partial	CAZyme	COG Category	COG Category	COG Function	KOfam	Pfam	call_type	source	version	aa_sequence
0	c_000000000285	228	639	f	0							1	prodigal	v2.6.3	MTKKSNIRNRVLLFVVLLTFPIICRISFGILSGFYDNFQLGVVFWGKYIVLLVMVLYAIAGQYLIKKIVQEKWKVGIVLTLILLIFYTCSIALWPINIPGLTFIISLISRPECNFVPAFLLVYTIIYLVYDKKKIN
1	c_000000000285	684	1029	f	0							1	prodigal	v2.6.3	MSRKRQSILLVFILVIIIAIGWAAAQTSDKEALEIAVDAAGVKGGIEAIAEDQYQIGKYYQDMRHMGYDVQLKYNGNYYFYTVARKDGKILGSKKLNHVEKFPVEEFPVTIIDK
2	c_000000000285	1161	1722	f	0		K	Transcription	DNA-binding protein, AcrR family, includes nucleoid occlusion protein SlmA (AcrR) (PDB:2QOP)		Transcriptional regulator C-terminal region	1	prodigal	v2.6.3	MSNMKQVFADTLIEMLESKTLNTITITDIVNKCGVSRQAFYYYFNDIYDLIEWYLKGATEKALDEYSNIESWQTGYIRIMQWARKNRNLIMNLYHSIQREYIEVFMYRVLYGYIIKVVYREAEGMNVTEEQCAAVAQFYTLSINANSLEWIKEGMKVEPKIMAEKVNFMIEGDFKKALLKFQEMNK
3	c_000000000285	1856	3626	f	0		S	Function unknown	Myosin-crossreactive antigen (function unknown) (PDB:4IA5)	oleate hydratase [EC:4.2.1.53]	MCRA family	1	prodigal	v2.6.3	MYYTNGNYAAFSKPRKPDNIEQRKAYIVGGGLAGLATAAFLIRDGKMPGENITILEELPLPGGGCDGIKDPKLGYVIRGGREMEDHFECLWDLYRSIPSLKEPGYSVLDEFYYLNLDDPSSSPLRVTEKQGKDAHTLHKFGLTDKGALELVKLFMTPEEQLNEKSITDVFSEEFFESNFWLFWRTMFAFEEWHSAIEMRRYLTRYVHHAHNITDLSCLKFTTYNQYESLILPLIKYLEDNGVQFQYNTIVKNVEFVSENKKRKISKVAYCVDGKLENLEIEKEDLVFITLGSNTEQSGFGDQNNMAKVPEGIGPSWELWKNIAAQGNDLGNPSKFCGDVSKSNWESATITCLDDKIPGYIEKLTGRDPYNGKIVTGGPITARDSSWLMSWTVSRQPHFKEQKSNEIVVWVYGLFSDREGDYVKKPMAYCTGEEICKEWLYHIGVPENEIEELAQHYAVTIPCMMPYVTSYFMVRSFGDRPKIVVDGAENFAFIGEFVETPNDTVFTTEFAVRTAMEAVYTLLNLDRGVPEVFASQYDIRSLMRVSHYMLDGRKITDMKLPFIDRIALKKAIKMMEGTTIYNLLIENQLI
4	c_000000000285	3826	4549	f	0						VTC domain	1	prodigal	v2.6.3	MNEKNGRKNLLSVSRREVKYLVSLADRLYLLNALDKLLTPDAYGGYNGYTVRSVYFDSIANDDYIDKKTKEPEKKRIRMRVYHPDDEKVKFELKRKSYGRELKESQIITREHAKRLLNLDYDVLKEYDSPAARYAYQLMTTRNYRPVSIIEYDRRAYTHENFNTRVTMDNNLRYCDFDYNLFSHNLNFKWAMNKEDTILEIKYDRFLFKQIQEILQHCDLTKKPPGKFATSRQVLKEFYY
5	c_000000000285	4567	5200	f	0		P	Inorganic ion transport and metabolism	Magnesium uptake protein YhiD/SapB, involved in acid resistance (SapB) (PUBMED:19798051)		Domain of unknown function (DUF4956)	1	prodigal	v2.6.3	MYDLISLTMADLIKSLGFTFLLSIVMVTAYKLCHDSLTYNRKFNIALVMMAFVSTILLLLVQKNPLMSLGVLGSLSICRIRMNTKDPRDLGFVFWALSIGISSAMEGYLLGIMGAIVLFAVLFISSKVNNGANGTLVVVRGQRCKIETAQNAFPKKRSVIMQSENIFENDFELVYELHVKKNEQDRIVSILNNIDGITGVNILAPETQAG
6	c_000000000285	5214	5889	f	0		P	Inorganic ion transport and metabolism	Magnesium uptake protein YhiD/SapB, involved in acid resistance (SapB) (PUBMED:19798051)		Domain of unknown function (DUF4956)	1	prodigal	v2.6.3	MDINNLLETGMNSLLNGISHQMTTREIGTILIFTGLMSSIIYIAYRVAHSKVTYQGKFAVTLIVIAFVSTILMVLVQSNLALSLGMLGSLSIVRFRTNIKDPRDIGFVIWSMSIGIAAATQNFLIGLIGSLLLAIVMIGTCKNETAVRKMLLIIRGSDGDLETIEKIVSQVEGCTVKAKNVLKDSFELVYEINVRDKDGNDIIDNIFQLEGIDSVNLLAQNQAI
7	c_000000000285	5920	6595	f	0		K	Transcription	DNA-directed RNA polymerase specialized sigma subunit (FliA) (PDB:1RP3)			1	prodigal	v2.6.3	MVPGEKISMDNIDNLVKNHMPFIIRTVSNLTGKYVAIENDESFSVALDGFVESVQKYDSQRGNFLSFSRLVMESRLKSFFSKDNKRVKCESIEELSENGKEFADDTTGNRQYELAIREELVLYKEELLKFGLTLEKLADNAPKHRDTKERAIKIAKIAGKDEPIVEKTYRKKKLPIRGVARVAEVTEKVVKKSKVFILSTMLVFINQFPELTRFILKRGGKDVL
8	c_000000000285	6584	7553	f	0						Anti-sigma factor N-terminus	1	prodigal	v2.6.3	MYYNGIILEIKENYCLAMDDMGAVHRIKRKPNLKVGDKIYFLDEDIVLEDEIDKNVHGTIINAANKSSKARKIGALVAAIVIFIGAMGMVKYDNIAYATLSMDAEQSIQLELNRNGEVVGISSFGRKLSKDEMKRYKGLTMEEFWQLFSSENKDSKNPFMIGYVAIRGGKETESQMAKDINQYMVGKNVMVLKGGQNDIYKASEKNMSIGEYIFSTYEDDDELEDFLENSSKASVKNYLAEHQKQISKDDAKKIITMKNKIDRENQDDDDDDDFQQPPKKSNKNKKNKIKTNKPSQNQYKDDSDDDDDDDELDDDDDDDSDD
9	c_000000000285	7930	8206	f	0							1	prodigal	v2.6.3	MREKTKEKNTIRLLASICLIVVILFSTGVITKLFLGLEVSMVSAHRESIMVKSFEYTMLIGGVILAAWIGLNHMKRRKRRDLRIKHRKEDK
10	c_000000000285	8208	8904	f	0						Type II CAAX prenyl endopeptidase Rce1-like	1	prodigal	v2.6.3	MEYLKWYDVLILTVIMFGPAIYSSFLAGPSVSYEESVLEGNNQEAEEFSSKENWWALATQGVQLAIAIGYLAFRKFDFSRWNMEFGVKEIGLSILLFFLCGLIMDFLTSLNIGFSWIPKTIKSSIPIIDAARQANVSTAVYSFFNGFYEELFFLGIALAIEPKFLVVGFIYSLVIRILFHTYQGLWTAVTMGLNLGIVYFLLYANVNDNLLIFAIAHGIADLLGLSFVNLL
11	c_000000000285	8941	9550	r	0		R	General function prediction only	Acetyltransferase, isoleucine patch superfamily (WbbJ)	maltose O-acetyltransferase [EC:2.3.1.79]	Bacterial transferase hexapeptide (six repeats)	1	prodigal	v2.6.3	MEISYRDRALKGLLFDARVKELTDIKYVAHNLCREYNSLDERNPRRDEIIKELLGTCGDNVGFMGPIQFNYGINTHIGNDFFANFNLTVLDDGPINIGNHVMIGPNVSLMASSHPLIPEERESWEYPDGHKGMSEYAPPINIQDHVWIACGTIVTGGVTIGEGAVIGAGSVVTRDIPAGWFACGVPCKPVRKLTEKDRYVEK
12	c_000000000285	9963	11997	f	0		T	Signal transduction mechanisms	Methyl-accepting chemotaxis protein (MCP) (Tar) (PDB:1QU7)	methyl-accepting chemotaxis protein	Methyl-accepting chemotaxis protein (MCP) signalling domain	1	prodigal	v2.6.3	MGRLRKEKDTTKKETTKVEGKGMGSIKTKIVVIMLGAVIICTGIIGAASIILSWNASQSQLESALRSSSTLASARVEQQLLSYRNLAESFGARPDIADEKVSPSTKNAILNDWVEKYDLQDANILNSEGYSRITKDNYKDTDFFKEVMEGKTYFSTPMKDEASGKYSVLIAAPIWKNGVADTEVVGVAYFVPKYTFLNDIMKSIKVSENCNAYMIDKEGNTIADVNEDSVMTENIEKEAQENPELKKLAGFHKKMIAGETGFGKYSIDGTSKYISYAPVNNTDGWSIAVAANTMDFLSPIIKAIIFVLVLMAILTAIAFVFAREVSNRITVPMVACIDRLKLIAEGDFHTPMPEIDTRDETRTFRDTGQLIVDRLTGMMLDENRVLGAMSQGDLTENANPECYVGDLNEVYTAIVHIKNDMSQVLGNMKIIGDQVAAGSDQVSSGAQQLSQGATEQAASVEELAATIGQLAEDIKSTREYAENVNQSTVEAGDEITMSNDKMHELFDAMGVINKRSEEISNIIKTIEDIAFQTNILALNAAVEAARAGEAGKGFAVVADEVRALAGKSAEASQNTSELIEQTNLAVKDGTRIANEAYELMGTTAAKSNEVVGAVHAILDAAIRQDSAIEQINVGVGQISAVVQANSATSEESAASSEELSAQAENLHQVITKFKINE
13	c_000000000285	12046	13831	f	0		T!!!T	Signal transduction mechanisms!!!Signal transduction mechanisms	Signal transduction histidine kinase (BaeS) (PDB:1JOY)!!!CheY-like REC (receiver) domain, includes chemotaxis protein CheY and sporulation regulator Spo0F (CheY) (PDB:6QRJ)		Histidine kinase-, DNA gyrase B-, and HSP90-like ATPase	1	prodigal	v2.6.3	MNGKNLSKTKRFYATLAIAILVIVISLFGIFFVKDTLIRDIILETLLVVLIAILLRRNLKGEEKIDTAETLIGLLGDMYYAIYRINFVENTYECIKTLPELEKVLGKNGDFDHLAQVLKDSSWPRNNDSYLEQNKLYEIMKNNNEVYSYYGGEFKQKFGDEYKWVNTHIIKDGKLPAGESIWCFRLVDDEKKKELEATKILKETLQQAEAKEKNKSQFFSQMSHDMRTPLNAIIGFAELSNSHTDDANCLKEYIDKIDKSAKQLLMLINDILEYSKIGESIHRLEKIKFNFNDLLNDVKTTFEENAAKEDKSIIFEVNVQHKSVAGDKNKLVKILNNLVSNSLKYSTAGDTVKIIVDEIDNQSKFQITVLDNGIGMSEEFIERVFEPYAREMRVISQKDVVGTGLGMLIVKNLVTIMKGDISVKSKKEIGTRISITLPLEIVEDDEISEVQQGDFCVDKQLEEKIFFNGKKILVAEDNQLNMEILCEMLKMRGVEVTKAWNGQEAVDLFDRSEEGYFDCILMDMYMPVMDGCEATRRIRVLHHSDSKTIPIIAVTANAFAEDINKTEAAGMNGHMSKPIDFNLLYQMMKKHIEN
14	c_000000000285	14013	14781	f	0						GDSL-like Lipase/Acylhydrolase family	1	prodigal	v2.6.3	MKKYKRIGNEKRLVKWLVISLIVVVVSCNFTSCYKIADNKRVKEDLKKLNGIIASSNPEEIDQMLVQAQMGNQLSQNQRDPRKIFARSAIIGDSMAEAIVDYRILDSSNVFAVRGKRLDSSDDLIDKVNNFKPDKLFIEFGMNDITRHRGQVKPFIDTYTKVIRDFKRNLPNTKLCVVSIHTLDEAGVKENKYMENYLKYNDGMKKMCEKEQIKYMDTTPLIGQDSEYEFDGLHPKEPYYTNWVNLMCSSIMEEN
15	c_000000000285	14900	15443	f	0		K	Transcription	DNA-directed RNA polymerase specialized sigma subunit, sigma24 family (RpoE) (PDB:2Q1Z)	RNA polymerase sigma-70 factor, ECF subfamily	Sigma-70, region 4	1	prodigal	v2.6.3	MKQARYNSFEELYEDNRKLVFTFILDYVKDLDILEDIASTVWLKIVKKGADFLEIDKKAIKYYLRAVVKTTVSDYFRSKKKEEETTLILKESLNDSGNGDDSSLFDEDIRDNLGKALELLTEDEKLLITLRFYEKMSARDIGKILNIEEGNVRVRQSRILKKLKKHMNGFKTSERENKNA
16	c_000000000285	15435	16173	f	0						Domain of unknown function (DUF4367)	1	prodigal	v2.6.3	MPEKFDNQNSIIDEEILETAADMIHTEIEMDIMEHEKRDVCIPRGFNDEILELMREKDQDIKARKRKVKMKKITKIAAIFVICFVATGLVAIDRSDAFKQNLMSFIYDKGLVTVENDIEANIMNTWKGFWYPSYVPEDLTLKSSDERHHLLLYLSEESDRELRIDEFSLETSFTLDSGTTKVHDLKFDGKDSFYYEDETKGIHGIIIQDNDRYVAVECSGQWSQSEVMKIADGLVYIKNKNIDKK
17	c_000000000285	16189	17638	f	0	CE4.hmm	G!!!M	Carbohydrate transport and metabolism!!!Cell wall/membrane/envelope biogenesis	Peptidoglycan/xylan/chitin deacetylase, PgdA/NodB/CDA1 family (CDA1) (PDB:1NY1)	peptidoglycan-N-acetylglucosamine deacetylase [EC:3.5.1.104]	Polysaccharide deacetylase	1	prodigal	v2.6.3	MRKKRKSNKGKRIVLVVMVILLAIGAAFIFKGCTDNGGYDDEKSFNKFAKVEMEKQSKENALADKVNVKEDFNYQDKLSYATAYASVDNSIIGSSIEEYVKEIKDEINKYERDNFTDENGDINKAAYIVRYGTYKGNLDTGSILISSEKFSEPKNNKFAKDSEEVRTFNFLLDNNMPITFNSVFNPEKKEDLVKFISSQLKDTYKESLKTDYMKNLESSSLENFVLNGDEAEFIFNSGLVTEGSEVATVSVDSKDVAGLFRDEIKVRVLDPTKPMVALTFDDGPDPEHTEKIIDMLNKNNAVGTFYLLGKNLESVNGSDRMLKKMMDNGDEIGSHSYDHPNLFELSDKQVREQNDKTDKIIKKLAGTTATTYRPPYGNGNEKTTKIFNKAGVLWSVDTLDWKTRNKDSIVKEIKKIKDLNGHVILMHSIYDFSADATEEIIPWLQKEGYQLVTVSELLQYKYNANPEDKKFYGYGYFHTLEK
18	c_000000000285	17734	18565	f	0		H	Coenzyme transport and metabolism	Phosphopantetheinyl transferase (Sfp) (PDB:1QR0)	4'-phosphopantetheinyl transferase [EC:2.7.8.-]	4'-phosphopantetheinyl transferase superfamily	1	prodigal	v2.6.3	MKIFYCKNFKERNKYLKYQYSDKNLTEERQVRMNQIKDQEAKENFLMSEFITIELLERMYGIKNPRILGKAGEKPRVEGNDKIHFSRSYADRNMVIAIEVNHPVGIDGEEIMAMDEKLMESFFTKEEREYVEKSSDKNVAFTVIWTRKESYMKYTGEGLKTEFQLLNTAPESYEDNQVDIISNVLISQIKLKNTQKLILPPVMIPVTFENQPELYIKTFIVNNTVVSVTGEESSMKEIAYQEKRSYEEKSNRLFWKNSQSMFQENSHDGQGHKTNL
19	c_000000000285	18578	19985	f	0		Q	Secondary metabolites biosynthesis, transport and catabolism	EntF, seryl-AMP synthase component of non-ribosomal peptide synthetase (EntF) (PDB:5ES5)	D-alanine--poly(phosphoribitol) ligase subunit 1 [EC:6.1.1.13]	AMP-binding enzyme	1	prodigal	v2.6.3	MAKNLALKLYDQGLRGKPIAIYMKQNVNLPVAMLGVLYTDNFYVVLDWDSPKERINKILRVLKPAAIICEQGIEKPMKKSSSVEIIEFEKNCNPIGQEQEEKLREMEEQVTLQSPAYGLFTSGSTGTPKGVLVTQGNVISYMGWFTQCFNIDQTTEFGAQTPLFFSMSVSDFYGAMFTGGCYHMIPKELFGFPAQLIDYMNEKKINTIYWVPSALGIVAKWDLFKYTQLKYLEKVMFAGEAMPVKYLNYWRLHLPMVKYANLFGPTETTDICAFYQVDREFSEEESLPIGVACDNCQLMVIDLEIGEVVEKGQPGELYVKGPFVAKGYYGNPEKTKEAFVQNPVHKDYPDPVYRTGDLVQENEEGQLEYLGRIDFQIKHMGYRIEPGEIETVLNNVDDRVMTVCLYDKDRDQLVVVYESGKDLTEELTELAAGKLPVYMRPERYEKVDFLPVNQNGKIDRKAIAQQFL
20	c_000000000285	20023	20254	f	0					D-alanine--poly(phosphoribitol) ligase subunit 2 [EC:6.1.1.13]		1	prodigal	v2.6.3	MVERLYAILEEIIPGKDYKTSVDLVDSKTLTSMNIVKLVTKLNDEFDVEITPLHLVPGNFNSAEAMLNLVEQLDGE
21	c_000000000285	20255	21755	f	0		M	Cell wall/membrane/envelope biogenesis	D-alanyl-lipoteichoic acid acyltransferase DltB, MBOAT superfamily (DltB) (PDB:6BUG)	alginate O-acetyltransferase complex protein AlgI	MBOAT, membrane-bound O-acyltransferase family	1	prodigal	v2.6.3	MTYGILKIFSIFTVLSVIGYSVAPKKYRHIVLLVISLGCVGYYSHFGVIYLLITMVTTYGAGLALEKINSRHNTKGLEKAERKAVKALAKKRKKYVVFGYILINLGILFGLKYYGMFFQTTHLPGIFKIALPLGISYYTLQSLSYVIDVFRGKFKAEKDPLKVALFVGFLPQLHEGPFGRYDQYIGQLCSNENLKKENVFNGLATIVWGLFKIFMISNRAAMVADNVFQNYGQYNGGSILVGGIFFTLQLYAEFSGYIDVARGISEIFGIQLAKNFDLPFIAKDVAEFWRRWHISLGEWFRDYVFYPVSTAKIFRKAPDFVVINSALLSVWFLTGLWHGASWKYVAYGLYYFVLMVGLNLLTPVFSKVCGKLKIDGNNKVFTIIKIMFTQFFVVIGMIMFRAENLNVFKNMMINLFSQGKPLDLLTVMDFKEIVVLIISVIIMIIAPVLKMKGISLRNHYNQLSSVEKYLVCFGATCFVIIFGAYGLDYIPPDPIYGGF
22	c_000000000285	21756	22713	f	0							1	prodigal	v2.6.3	MDNRLKKFMTVFGCVVLTILIYLYMCMVVTPKDISNSGGPLYYRGMGFMSEPKNSIDVMVYGNSDVYSGFVPARLFEKYGYTSYASGRANQTVGETVNLLNETLDFQKPKLVILETDCFFTNEKRVNMDTGNILLAPFLYHSRWKEITVDDFFDIPNRKDVNDFNKGFLPSKLTYKTAGYGNYMKDKGEKPAKIVKKNRQAINEFVRICNNNNVKVLFLELPSPSSWNYSKHQAVKKIAEENQVDFLDLNMSVDGYKVDMLKDFRDDGNHMNTVGASKATDYVGKYLTEMYNKMFTDKRNHKEYDGWQDAVKKYKTIL
23	c_000000000285	22789	24232	r	0		E	Amino acid transport and metabolism	Na+/alanine symporter (AlsT) (PDB:6CSE)	alanine or glycine:cation symporter, AGCS family	Sodium:alanine symporter family	1	prodigal	v2.6.3	MQLISFIYNLLWADLFTIPLPGGNSLGISLLVAILIPAGVFFTLRTRFVQVRLFGQMLKIAVKEPAKEKEGHISGLQALIISTATRIGMGNLVGVVAAISLGGAGAVFWMWVSALIGMATAFTEATLAQLYQEKDPLYGGMRGGPAYYIHAFAARKRNRDPKKMKRSVLAILFAISGLICWCGISQVVGNSVSSSMENAFNIPPLFTAILLVGISAFIVLRKNATVKVLDVVVPIMAGCFFVATIFVMVKNFRHIPDVFQMIFAEAFGLRQMVSGGIGAIIMNGVKRGLFSNEAGSGSAPCAAASAVTDHPAKIGLLQAFGVFIDTMVICTCTAMLMLLAPANVIQGLEGMDLLQAAAMHHFGQFGVIFVAVSLLLFSFSTFIGILFYARSNVAYIFGDSWKWQTAYKIVALSMLFIGCMAAYTFVWDLGDVGVGLMTIFNMIVLIPMSGEAISCLKSYEERIKAEKAAKVACANCAETC
24	c_000000000285	24420	25308	f	0		K	Transcription	DNA-binding transcriptional regulator, LysR family (LysR) (PDB:2FYI)	LysR family transcriptional regulator, cell division regulator	LysR substrate binding domain	1	prodigal	v2.6.3	MELKNLTTFVNVAEQKSFTKAGDILGYSQSTISFQIRQLEQELGMPVFERINHTVSLTETGERLLKCAHNISAELDAFLNAETSKRDLKGIVRLALADSLCIPLVGQVFPELHRDYPNITLDCSTAGTPELLRRLNQNECDLIYAMDSMVRDAHYEILKESKVETFLICAPDDPLAKRDYVSKEELIQQPFLLTEKGMSYRRIFDEKVAEDGNEIVPVFVSGNTDLICDLVSGGAGVALLPDYACRAMIEKGDLAVVKTDSELTPTVYAQLLRHKDKWISKPLSVVSDFLCRFSI
25	c_000000000285	25523	26780	f	0		T!!!T	Signal transduction mechanisms!!!Signal transduction mechanisms	Methyl-accepting chemotaxis protein (MCP) (Tar) (PDB:1QU7)!!!HAMP domain (HAMP)	methyl-accepting chemotaxis protein	Methyl-accepting chemotaxis protein (MCP) signalling domain	1	prodigal	v2.6.3	MKSVKSKITLGIVGTVVVFTTFVSCVSVALHWSISPNHLRTMVLLFLAILLSAVVAFVVARGIAAHIANPMLVCVKRLQLIADGDFHSPMPDVNTQDETKIVRDTCQSILDHLNGLIADEKRVLLAMAHGDLTEEPDENVYSGDVAELYYAFKKISTDMSAVFADMKMVADQVAAGADQVSNGAQGLSQGATEQAASVEELAATIHNLAEQIEETKNLAENVDSLATETCGSLGTSNGKMDELREAMSLIDETSESISKIIKTIEDIAFQTNILALNAAVEAARAGEAGKGFAVVADEVRALAAKSSDASKSTEELIEKARMAVLNGNKIVNETFEMMGCTVSSSDQVIQSIHGILDAARKQNSAVQQINLGVDQISSVVQTNSATSEESAAASEQLSAQAEHLDRIVSDIKINKENV
26	c_000000000285	26877	27078	f	0						Domain of unknown function (DUF6487)	1	prodigal	v2.6.3	MKCPYCGRKMALGKVQSIGSAATVIWWECDIDEYHIKSDPRIVSGWNNEKRRAWSCNHCNKLVIDA
27	c_000000000285	27373	28543	f	0		T	Signal transduction mechanisms	Signal transduction histidine kinase (BaeS) (PDB:1JOY)		Histidine kinase-, DNA gyrase B-, and HSP90-like ATPase	1	prodigal	v2.6.3	MKKIYENNCEINGKKVSNDKKKKSISVKKQLSFIIGAGIAFSNTLLVLLLLYNVYVSMAGFNININGEMVNYHFTDGLEKKLLIAGVAIGIMTTILGVVCTSYFVKRQLRPMKKLADHMAIVDRENLIENVQVETPIKEAEILIESFNNMTRRVGEAFENQKNLTSYIAHELRTPLAVIQTKLDVYKKMPEEDKNPDALVAMMDGQISKLNLLINRILELSNIQRIELKELIPISILIEEVFDDLEDKAEEKNVELIMENSTALSDSALMDVEVMGNHELLYQAFYNLIENAIKYNKENGVVRVVITVENQLITVRIKDTGCGIPASDRDRIFEPFFRCRNDEIREIEGNGIGLALTKKILEHHKGRIYLRETYDYNNCFEIQLEQYMR
28	c_000000000285	28558	29233	f	0		T!!!K	Signal transduction mechanisms!!!Transcription	DNA-binding response regulator, OmpR family, contains REC and winged-helix (wHTH) domain (OmpR) (PDB:1XHF)	two-component system, OmpR family, response regulator	Response regulator receiver domain	1	prodigal	v2.6.3	MRLLVVEDELELLKSLGQGLELDGYYVDLAANGRQAMDFIDSEKYDLAILDLNLPDIFGIDLLKQLMEKDSDLKVIILTARSELEMKIQGLDLGASDYLVKPFHFEELEARIRVLLRRNYVKEDPVLTCGDLKFDTLKRELYGKDQLINLTKKETAIIEYLMKNQDKLVSAEDFLAHAWDSDVDYFSNSVRVHITTLRKKIKAVLDYNPIGNKVGEGYYLKKSK
29	c_000000000285	29372	33122	f	0		V!!!D	Defense mechanisms!!!Cell cycle control, cell division, chromosome partitioning	Multidrug efflux pump subunit AcrB (AcrB) (PDB:1IWG)!!!Chromosome segregation ATPase Smc (Smc) (PDB:5XG3)	hydrophobic/amphiphilic exporter-1 (mainly G- bacteria), HAE1 family	AcrB/AcrD/AcrF family	1	prodigal	v2.6.3	MPKYSVKKPYTVLVGVIMIIVLGVVSFGKITTDLLPSISFPYVMAVTNYPGASPEKVEQSVTEVVERSLGRVNKVKNVSSVSSENTSMVMLEFEEDTNMDSAMVKLSTACEKIRESLPEEVGAPMLMEISPDMMATMTVGVDYKGKDIRELSRFTDEELLPKIEREDGVASVEAMGSAVEQVEIRIDENKVTQLNDKILANMNSQFAKAKGNLDQQERALAQAESNIESKKKDFQNQQDETFDQMAEMSQKIDEMVATMASYNAQLTGLKTSKAALEKEKAGYMANYNPAFDERIKQIDGELANLKTKIAGAEATVKGLEKQIKTARENYKKVEQGKMSAAAAMGAAQAEMSQGSEKIESAKGELAKAKSQYQSTRKEAIANAGIDKLLDVNTLSKMIYAQNFEMPAGYIEDKDNKVLLKVGDSFKSLKDLRGMLLMEMDGLGKVRLGDVATVRFTDNSGDSYAKIGGNDAVILNITKSSVAGTSEVSKTLNQAIAELEDKYDGLHFTMLMDQGAYIKMIINSVLKNLVTGAILAIIVLALFLKDFRPTVVVAFSIPMSVLFAIVLMYFTNVTVNMISLSGLALGVGMLVDNSIVVIENIYRLRHMGVNSAKAAVLGARQVSGAIFASTLTTICVFLPIVFTQGLTREMFTDMGLTMGYSLFASLIVALTFVPAMSATVLKKEAVQEHRWFDRLVDKYQVALEFCLRRKIVPIGLAILLLLVSIIGASRMGLELIPKMSGGYIGVNVKVDDHLEQAQIYKEIDQLNEKIMKLDGVDTVGAMSGNGMMMANDDGKKKTDFTLYVQIKEDQLELDSQLVKEIEAIGKKESNVEELVASDNNMDMSALGGSGMEVRIEGEDLEQMMLVSEDVEDILGKVKGFNGITNGQEEGESAIKLVLNKDALMEHGLTVAGVYNSISDRLKTEAKAVSMNIDGAEYQVVVVDESNKLTGDNLLNQKFEYKAAGAGADGADGSSAGGANSGDENKTYQLKEFASIKEVPSISAIHRENQSRFITVTAETDEGYNTALLSRKAEKLLDKYDTPEGIDISVVGEMMNIKEMSSEMLKMGGLAIGFIYLIMVAQFQSLLSPFIVLFTIPLAFTGGLLALWISGKPISMIAMMGFLVLAGVVVNNGIVFVDYVNQLRIAGREKKKALIETGRARIRPILMTALTTILAMSTMAFSREVTAEMSSGMAIVTIGGLAYATLMTLFIVPVLYDILFKRELKLVEVDEDGTAEKENIVMEIDRSSDNK
30	c_000000000285	33354	35898	f	0		T!!!T	Signal transduction mechanisms!!!Signal transduction mechanisms	Signal transduction histidine kinase (BaeS) (PDB:1JOY)!!!CheY-like REC (receiver) domain, includes chemotaxis protein CheY and sporulation regulator Spo0F (CheY) (PDB:6QRJ)	two-component system, sensor kinase [EC:2.7.13.3]	Histidine kinase-, DNA gyrase B-, and HSP90-like ATPase	1	prodigal	v2.6.3	MGSAKMKNKYKGLENNRSMYVTIIILILIGVFLMAGTLVVRKNLMENTHEYGQTLVKNYAAEEELNIASIRRQLDLGIFGVADLKKTNPTQAETAAWFKQFNNKLAYVMGERVFDFYGVVDAVPYSATAEQGQDLSYFFDRKWYKKAMLADGNTIYTGIYRDFTTGKDVTTIARKLPHSNDVVAIDMVVEKGTFKNNVADFVDTASFYVFDRNDKLFYYKTEWGLSSNVANKYGKVVMDHIHEHGDDPEYSIIMDQMHVKYGIYHTEMENGGTVVMIVPIKDIMEGKKNVILGNFIIGAIVLFIIVAALLYRTTKQRKNITASETTIGLLGDMYYAIYKIDFTKETYECIKTTPDLKEILGKKGEYSKLVKVLQEISWPRTNDDYIERFKLDKLDKASKKKKGTYSYYGGEFMRKFGDEYKWVNVRIIQDGKLAMGESIWCFREVDEEKKKELENTKMLKDMLADAEKKDKNKSEFFSKMSHDMRTPLNAIIGFSDLSQSHSTDSACLMEYMGKIGLSARQLLSLINDILEYSSMGEEIKKLKVEPFKIDQVVDDVKMSFEERIKKTGKTISTDVDVVHNNVLGDSFKLVQVLNNLISNSIKYSNEGDSVKVCVKEVDTGHFAKYQIIIEDTGIGMSPEFLEHIYEPYAREVQLLSKSEVMGTGLGMLIVKNLIGIMNGEINVESTQGVGTKITLTLPFEVINEEDMEDEGKSLVKPEDDSEFLEGKKILVAEDNELNMEILYEMLKMRGVEVTKAWNGQEAVDIFAASEEGYFDCILMDMHMPVMEGCEAAEHIRAMDRSDAKTVMILAVTANAFAEDISKTTASGMNGHVPKPLDFNVLYKFFKK
31	c_000000000285	36005	37373	r	0		D!!!H	Cell cycle control, cell division, chromosome partitioning!!!Coenzyme transport and metabolism	Radical SAM superfamily maturase, SkfB/NifB/PqqE family (SkfB) (PDB:6Q2P) (PUBMED:23282011)		Radical SAM superfamily	1	prodigal	v2.6.3	MDASTTLKKLGLEQGFKYLFKDPQTNLLKLMSWADKFADGIFPKQRKAIREAMENPDHPYYPYIMKLMTEVDHDVLKTLFTNFFVNANLIGWKEQDKNREKYGCNIPWAILLDPTSACNLHCTGCWAAEYGNKLNLTFDEIDSIITQGKELGVYMYIYTGGEPLVRKDDLIKICDKHSDCIFLSFTNGTLIDEAFADEMLRVKNFVPAISLEGDEVATDGRRGKDTYQKVKRAMKILREKKLLYGISSCYTSANYDSISSEEYYDQLIDLGAYFVWFFHYMPVGNDAAVELLPTKEQRTEVFHRIRKLRATKPLFAMDFQNDAEYVGGCIAGGRRYLHINANGDVDPCVFIHYSNSNIREQSLLDCLLSPIFMAYHDGQPFNDNMLQPCPMLENPELLREMVEKTGAHSTDLLSPESADHLCAKCDHYAEQWAGAADQLWKERVAEKARMAKESN
32	c_000000000285	37632	38199	r	0		K	Transcription	DNA-binding protein, AcrR family, includes nucleoid occlusion protein SlmA (AcrR) (PDB:2QOP)		Transcriptional regulator C-terminal region	1	prodigal	v2.6.3	MSNFTAIAIGNSFKKLLAERPLKKITVQDIVNDCGINRNTFYYHFHDIPSLMETLLREELDNLIKENPDINTIEDCLQVVFSFIKTNKTTALHIYKSVNRDIFEKYNWEICEYVAKTFFEQKFGDANISELDKKYIIIYIKSLFFGIILGWLERDLEDDITTFINRMGQLKENTFELMIERCNSKNNK
33	c_000000000285	38453	39398	f	0						Protein of unknown function (DUF3089)	1	prodigal	v2.6.3	MQITQKIAENMKEYEVIDYSKRMNWLARPEECNKPVDTFYMYPSVFISDDYIKKPFADIQDETMRTVGEKCVEVHGGVFAGYTNVFAPLYRQVDPICGLKIVEEDEMHLLDNIIFRDVMDSFMYYYDHCNNGRPFILAGHSQGTSVLMQLMAALFKERPDIQENMVAAYLPGIGIDKAFMKENPHLKFAKGEKDTGVMISWNTQMPNMDTSSAVLPTDSLVINPLNWKRDETYAPVSMNKGSFIKRHMIKPGIADAKINLKQGVLECSSVDPKEFVQPHSFIPEGSFHIMDYAFYFENIRENVKVRIDEYLKNH
34	c_000000000285	39508	40759	f	0		I	Lipid transport and metabolism	Crotonobetainyl-CoA:carnitine CoA-transferase CaiB and related acyl-CoA transferases (CaiB) (PDB:1P5H)		CoA-transferase family III	1	prodigal	v2.6.3	MGNRKKPLEGVKVVEYATFIAAATTGRFLADLGADVIKIESAKGDPLRYTAPTEGRPYDKWSLFHENTTWELENGGKRCLSLNTKSEEGKAALFKLLEDADIFITNNRVQSLKKNGLDYDSLKEKFPKLVYGMITGYGEFGPDKDLPGFDFTSFFARGGYLESLRQKDSVPMNVCPGLGDHNVGMNLAAGVLAALYNAEKTGLGEKVETSLFETAIHNMGMMVQAAQYPEVGTPYPMNIREASNPFNAAWETKDGRYIQTCMPDYNTYYNRWMKVIGREDLVDDERYYPVANLQKNGLNTEIYDLIMDAMRQKDAAEWKKILTEADFAFSLAQSWEEILVDEQAWANDCFAKHTYDNGAERTLVRLPVKFAEMGTPEYKRGPMIGEQSEEVMKELGYSDDEIAKFKAEGVIYVGDQ
35	c_000000000285	40760	41894	f	0		I	Lipid transport and metabolism	Acyl-CoA dehydrogenase related to the alkylation response protein AidB (CaiA) (PDB:1BUC)	acyl-CoA dehydrogenase [EC:1.3.8.7]	Acyl-CoA dehydrogenase, C-terminal domain	1	prodigal	v2.6.3	MHFEKEHELVRKLAREFAEKEIKPIAEEVDKTAVFPMEIYAKMAKAGFLGVKIPKEYGGSGGDHRAYAIVMEEMARVSGIASIYISGNNSLYAAPLLKFGTEEQKQMIIPKIASGELILAFGLTEPEAGSDVASMLTKAEKDGDDYILNGRKTFITAAPLSDYVITFAKTNPAKGVKGITAFIVDSRSEGLSFGRAENKMGMIGCDTSDVVYEDVRVPSNMVLGQVDNGFINAMKTLSLGRLGIAAQALGIATGAMDQAKKYVKERKQFGRHLGKFQSIQFTLAEMETKLTAMRHLVYDAAYQMDLGKPADKEASMAKLYASEEGKWIVDRALQMHGGYGYIREYPIERMYRDIRVTSIYEGTSEVQKMVIAREVLK
36	c_000000000285	42169	43558	f	0		E	Amino acid transport and metabolism	Branched-chain amino acid permease (BrnQ)	branched-chain amino acid:cation transporter, LIVCS family	Branched-chain amino acid transport protein	1	prodigal	v2.6.3	MQRNKTRDIIIVGFALFAIFFGAGNLIFPPFLGAMAGKGWGTAAAGFLTTDPVFPILGVIATAMVGGMADDMGKRVGHGFAVLIGTISILAIGPFFCVPRTAATTHEVFTVPIFGAGIDDIMPRVITSIVFFGLTLFLVINQSKVIDRIGKFLTPVLLIILVGTIIVALTHPAGEMVPSPGLENGLFDNLYQKGFTEGYQTMDALGAALMSGIVVTDLLNKGYKDDTERFHVTCGVGVVAGILLVIVYGGLTFVGATLSGNADFQEMVLADNRTGILVGVFATMFGPVGKWAIGIAVALACLTTSVGLISTAGNFFSRIFHKEDDEKFYKIIVVVATIISFCLSLFGVNQLVLYAVPVLSAIYPIYMTLFVYTLFDKKIKYNMTYIGAVVGAAVISIPKGFITYIGMHELTMPGFLGSYSELIGKIPMAGLDFNWILPAIIGSIIFTIIGVVGHVGKTREDM
37	c_000000000285	43794	43974	f	0		J	Translation, ribosomal structure and biogenesis	Ribosomal protein S21 (RpsU) (PDB:4V4H)	small subunit ribosomal protein S21	Ribosomal protein S21	1	prodigal	v2.6.3	MAQVIVKENESLESALKRFKRSCARDGVMSELRKREHYEKPSVKRKKKSEAARKKAKKY
38	c_000000000285	44013	44460	f	0		R	General function prediction only	Uncharacterized conserved protein YqeY, may have tRNA amino acid amidase activity (YqeY) (PDB:1NG6)	uncharacterized protein	Yqey-like protein	1	prodigal	v2.6.3	MTLKERLMSDFKDAMKSKDTVKKETINLARAAIKQVEIDERRDLSEEEIIGIIAKQVKMRKDALADFEKAGRTDLEDAYKKEIEVLEIYLPAQLSKEEIRKVVEDTAAALGIDGGKQNMGKLMGPVMGKVKGQADGSLVKDVVMEFLA
39	c_000000000285	44532	46251	r	0		X	Mobilome: prophages, transposons	Transposase			1	prodigal	v2.6.3	MYLKKTKQKNGRVHLDYIDSYYDPEKKITRQKTIKSIGYVDELTDIHDNPVEYYKSLLDKYKNTLADNPFPLSFHFQEDEKMDNISLHEKNFGFIIFSRFYHGLEIHKFFTNKQRHRNDSYNANDLFKVLLNGHLISRFDRKSWFQKKQTYYTHELIDFFDFISKNTFDMFKWLHKHIEHYYDRGSCYVYENIAKFSFTDQNAAELEINRSNDYMHNRIQNSIYLSIYLDAQGVPYAYRKIDKYNCNEDPKVFMDQMKSQLGIKKFVIVGDRSNSTEEQLHKELLANENMRYVFSVNPAIASRETQEYILDKSKESMYSNTTNYKSRLCPRTIPQKDGGNKVILERQVILRNETTRINDAQERDNLLSKAMDIIRNGEEYSVVDIGEEIKYLKKVQFTVDGKIDVENSVLELDEEMITHEKKFDGVKFIITNEPIKSIRHIIDVYYYQYSLEVVLKNTRCTMQRKSPKFKQEDYNNYTTTINTVTFTGLVMLRLLFISLDKKYSMKRLLETVAKYNCVLVQKNYYLFTYYDNILDDLGKRLELDLNKRIRTLKDIKHIIAQVKKTDFEATLK
40	c_000000000285	46639	47311	f	0		F!!!H	Nucleotide transport and metabolism!!!Coenzyme transport and metabolism	Nucleoside phosphorylase/nucleosidase, includes 5'-methylthioadenosine/S-adenosylhomocysteine nucleosidase MtnN and futalosine hydrolase MqnB (MtnN) (PDB:1T8R) (PUBMED:18801996)	adenosylhomocysteine nucleosidase [EC:3.2.2.9]	Phosphorylase superfamily	1	prodigal	v2.6.3	MKIGVIVAVEFSLLAEIYGAKEQIETVGCYRIFTSKKENLEMIFLESGPGEIQAGAGTQFMIDRYCPKLIVNIGLAGGLVDQIKVGDTYIVDGVVHTDYNVGKQGVYPGLKGTKILLNKQLLEKFAQAGSLSVVSCASQDKVIMGDDVRRRMAKDWDCQICDMELAAIGLICLKNKVPLVSMKVVSDTIGSSWASMDDWNLRFAENFKGLATLLRECEKIDKY
41	c_000000000285	47427	48399	f	0		T	Signal transduction mechanisms	Phosphate starvation-inducible protein PhoH, predicted ATPase (PhoH) (PDB:3B85) (PUBMED:8444794;12762842)	phosphate starvation-inducible protein PhoH and related proteins	PhoH-like protein	1	prodigal	v2.6.3	MSDIINISISEEIDRQELFGNLDRNLKILKENLKIDIIQRDNELVLKGDDSAMAQKVIMELMSIIESGEKLDSQKVNYVISLVENGKSYKEGKIGKEVICYTHMGKPIKPKTLGQKAYLKSMRSKDIVFGIGPAGTGKTYMAVATAVAAFKQREVQKIILARPAVEAGESLGFLPGDLQDKVDPYLRPLYDALYDVLGRDMAMRLKEKEVIEIVPLAYMRGRTLDNSFIILDEAQNTTREQMKMFLTRMGFGSKMVITGDVTQIDLPRGKKSGLIEASKVLRDVKDIDFCYLKDVDVVRHELVKKIIGAYDRYYKRREESYEG
42	c_000000000285	48411	48876	f	0		J	Translation, ribosomal structure and biogenesis	ssRNA-specific RNase YbeY, 16S rRNA maturation enzyme (YbeY) (PDB:1XM5) (PUBMED:17407324;23543739)	probable rRNA maturation factor	Endoribonuclease YbeY	1	prodigal	v2.6.3	MNIIYDLENAQEFVTDELLQTMEKAALLALERENVKPDNVELSLTFVDKDEIKDINWQFRNIDKVTDVLSFPQYESPEDIDQDFEVMLGDVVICSQVAKEQAEEFGHSLERELMYLFVHSIFHLLGYDHMVDEDKVEMRAAEEDVLGKMNITRD
43	c_000000000285	48950	49376	f	0		F	Nucleotide transport and metabolism	Cytidine deaminase (Cdd) (PDB:1AF2)	cytidine deaminase [EC:3.5.4.5]	Cytidine and deoxycytidylate deaminase zinc-binding region	1	prodigal	v2.6.3	MNNSKINCSEEYRKLYDIAAETLKNSYSPYSEFKVGAAILTESGEIFTGVNVENASYGACICAERTAACKGVSEGSKDFIAVAIAGFNGKEKRFEKAWPCGICRQFLFEFNKNIDVITGDSRENLECMKLSDLLVNGFTLD
44	c_000000000285	49392	50274	f	0		J	Translation, ribosomal structure and biogenesis	GTPase Era, involved in 16S rRNA processing (Era) (PDB:1EGA)	GTPase	50S ribosome-binding GTPase	1	prodigal	v2.6.3	MKSGFISIIGRPNVGKSTLLNAILGEKIAIATDKPQTTRNTIRGIYTDDDSQMVFIDTPGIHKPKNKLGTFMTDSAIGTFKEVDAILFLVDDSINKGPGDRYIVDLIKEVKTPKYLIINKIDKLGPIKYKEIFDEYNELHVFDEIFGISAKENKNVDEVLRELKDKLPEGPQYFPADMVTDHPERFIVSEIIREKMLMYLNEEVPHGVAIEIESFHEEDNLTRIGAVIYCEKKSHKGIIIGKGGRKLKGIGKSAREEIESLLGTKVFLETWVKVKENWRDSDIALSNFGYRDK
45	c_000000000285	50303	51104	f	0		L	Replication, recombination and repair	Recombinational DNA repair protein RecO (RecF pathway) (RecO) (PDB:1U5K)	DNA repair protein RecO (recombination protein O)	Recombination protein O C terminal	1	prodigal	v2.6.3	MIVTTEGIIFKQIKTVNGRRMIEIFTKTYGKISAGTGISEKARGKSSLAIRPFTYGKYELYKNNDRFNINGGETIKSFYSLGEDIDKYMYGSFVLELTEKLLPENVPSQKVFVLLHDFLEELEKRKKKYDTLLIAYEIKVLKELGYMPNLGKCKKCKAREGLEFFDVKEGGVYCEKCGNEEINLRTDSLIYRVNTSIIDIIKYFSDNPFSSFRKLALKDEMAVKINKLLKDFIEYHLDIGELKSGYFLSDNLYKEEGKNGNYIGKN
46	c_000000000285	51078	51723	f	0		K	Transcription	Transcription factor homologous to NACalpha-BTF3 (EGD2) (PDB:1TR8)		Domain of unknown function (DUF4342)	1	prodigal	v2.6.3	MEITLEKIELVKDRTGVSYKEAKEALEDAGGSVVDAIIGIEETIDQNEGGNVSEKGGALIAKIKELVKKGNVSKIVVKNSAGVELVNVPLNVGIVGAVIAPWGVIAAAIASFGFKCIIEVIKVDGSVIEITDKTNDAVEKASEKGSEVYEKMKNSETYGKVKEKTEETIEKASEALRNKLNKKENAEKFADDFDVDFDIEDVIEDLDEEREGEK
47	c_000000000285	51725	51962	f	1		J	Translation, ribosomal structure and biogenesis	Glycyl-tRNA synthetase, class II (GRS1) (PDB:2PME)			1	prodigal	v2.6.3	MAELTMEKLVALAKGRGFVYPGSEIYGGLANTWDYGPLGVELLKNVKNAWWKKFVQESKYNVGLDAAILMNPQTWVASG
48	c_000000001368	104	857	r	0							1	prodigal	v2.6.3	MENKEKKPRSKKKIIIGIVIAVVVLFVLFMLIGSSDSALDDAKSMDKGEFMKSCKEYKYDDLTRNADDYYDKAIKISLRAGNEFEENNFDSYTGDFKENPENWYDDNILLNNCSDTKIVEDDVIDVYGIYKGKAEVETVLGQKLEVPEIEAVYVEPNQFKAEIDKLVKTIDFKLVEDEYGYREYKGTLENTSDITFKDFSIEISLLNKEGTVIETTSAYAENWAPGEKTVFSFSTDNKVDKIKVKDWEYY
49	c_000000001368	1116	2460	r	0		E	Amino acid transport and metabolism	Diaminopimelate decarboxylase (LysA) (PDB:1D7K)	diaminopimelate decarboxylase [EC:4.1.1.20]	Pyridoxal-dependent decarboxylase, pyridoxal binding domain	1	prodigal	v2.6.3	MGPKYYKKYEKVLDRGGKMNEIRNGILYIDGVDSREIAREYGSPVMVMSKDTILEKCNQLKAAFSEKYDKCRIAYAGKAFLCSAMIRLLNEEGLCLDVVSDGELFTAINAGFPADRIEFNGNNKSLEEIKMAVEYGVSRIIVDGRDEIALIEDECKRQGKVANVMIRFSPGVDSHTHQYITTGNIDSKFGVPLSDGIIDEVIKMAMDSPYINLLGFHFHVGSQLHDNQSHVMATGILLEMVEKFRQSLGFVPEELNLGGGFGIHYTDADDVKPFEYFLDPVMAQINEYFDGKGLTRPAVVIEPGRSVVGEAGTTLYTVGTIKDIPGVRKYVSVNGGMTDNIRPAMYGSEYECHLNVDQAAGDNGRPNELVTISGKCCESGDILIRDVELPQPKRGDMLAIFSTGAYCYAMSSNYNMIRKMPVVMTSNGQVELIIKGQSYEDLIANFL
50	c_000000001368	2518	3520	r	0		K	Transcription	NADH/NAD ratio-sensing transcriptional regulator Rex (Rex) (PDB:3KEO) (PUBMED:23490197)	diaminopimelate dehydrogenase [EC:1.4.1.16]	Diaminopimelic acid dehydrogenase C-terminal domain	1	prodigal	v2.6.3	MIRIGICGYGNLGRGVERAVQVASDMTLVGVFTRRDPSTLRPIFPDTKVFHVDQLETMTNDIDVLVLCGGSATDLIGQSPAYAKLYNIVDSFDNHSRIPEHMADVQAVAAETNHTAVISAGWDPGLFSLNRVIAESVLPQGDTYTFWGKGVSQGHSDAIRRIDGVAGGVQYTIPIEEALDKVREGTAGELAAGEKHRRQCFVVPEEGADLERITEEIVNMPAYFADYDTEVNFITKEELDRDHKAMPHGGKVIRTGFTASNGPDGQQSGNKQVYEFSLNLDSNPEFTSSVLVAYARACYRMAENGQYGAKSVLEIPPYLLSEKTIDQLYKDLL
51	c_000000001368	3594	4239	r	0		E	Amino acid transport and metabolism	4-hydroxy-tetrahydrodipicolinate reductase (DapB) (PDB:1ARZ) (PUBMED:29684280)	4-hydroxy-tetrahydrodipicolinate reductase [EC:1.17.1.8]	Dihydrodipicolinate reductase, C-terminus	1	prodigal	v2.6.3	MTRVYLSGRSGRMGQVLENLINEREDMTVVEEGEDVIIDFSNFQNFENVINRAVADKVPLVVGTTALTEEHHKLIDQVSKEIPILQSANMSLGINLISGLLEQMVRVLGKDFDIAISERHHINKKDAPSGTALLLLDDLTRDGYANKEDITVNAYRGGTIPGDHEVMFMGLDENIEISHHALSRKIFGNGALVAANFVLTKENGRYTMRDVLGV
52	c_000000001368	4238	5126	r	0		E!!!M	Amino acid transport and metabolism!!!Cell wall/membrane/envelope biogenesis	4-hydroxy-tetrahydrodipicolinate synthase/N-acetylneuraminate lyase (DapA) (PDB:2R91) (PUBMED:27574185)	4-hydroxy-tetrahydrodipicolinate synthase [EC:4.3.3.7]	Dihydrodipicolinate synthetase family	1	prodigal	v2.6.3	MTNRIFRGTATAIATPFDEEGRVDYDQFRDNINFQIENGINGIVVCGTTGESPTLNTEEHIEVIKFCVETVAGRVPVIAGAGSNDTNYGATLAQAAEYAGADGLLLVTPYYNKCSQRGLIQNFTAIADSVNIPCILYSVKSRTGVNIEPATVRELANHKNIVGIKEASGDISQVAEILRIVPDDFAVYSGNDDMVVPLMALGGDGVISVISNIMPKETVEMTDACLAEDYVTGRRIQLDLKNIIDLMFRDVNPIPVKAALSLMNRGLMTYRLPLCAPTAELVEEIRTEMTRRGII
53	c_000000001368	5812	7240	r	0		E	Amino acid transport and metabolism	Acetylornithine deacetylase/Succinyl-diaminopimelate desuccinylase or related deacylase (ArgE) (PDB:1CG2)	succinyl-diaminopimelate desuccinylase [EC:3.5.1.18]	Peptidase family M20/M25/M40	1	prodigal	v2.6.3	MDNRKLIREKIQEYRPQMLKMLEELIAIDSREMEPEEGKPFGAGVQEVYEYIQKKAAEDGFSFVNADNYGGHLEWTSENPDAETMGMLVHLDVVPAGDGWSSDPFKMEIRDGKIYGRGSVDDKGPAVSAYFAMKAIHDLGIKLDKNVRVIIGLDEETNWHGMDYYLSKVEGPDFGFVPDAEFPVINGEKGIIAFSMAKKFPKNSGEGLELRSFTGGNAVNMVPDGARMVVMSEDPAVYDQLKEKAAKMTADGKKVSAKGLGKTLEITTEGVSAHGARPELGVNAISIMMEFAKDLTFNNEGVNEFIKFYNEYLIYDTTGEKLGVNVSDDKSGHTNFNVGVIEMDDKAVDLQINVRIPVTYDDEFIYNTMMPTLEKYNIGIVKGKSQKAIYFEKDNPMVSKLMDVYRRITGDAGAEPEVIGGGTYARACDNFVAFGPVFPGEDDMCHRADEYISEESFYKAAEIYGEAIYELCKAE
54	c_000000001368	7328	7553	r	0		O	Posttranslational modification, protein turnover, chaperones	Fe-S cluster biogenesis protein NfuA, 4Fe-4S-binding domain (NifU) (PDB:2Z51)	NFU1 iron-sulfur cluster scaffold homolog, mitochondrial	NifU-like domain	1	prodigal	v2.6.3	MEAKIMEVIDQIRPVLQGDGGDIEFVEYTEDKIVRVRLQGHCVGCPGAQMTLKMIVERILKEAYPDDIAGVEAL
55	c_000000001368	8552	12068	r	0		C!!!C!!!C!!!C	Energy production and conversion!!!Energy production and conversion!!!Energy production and conversion!!!Energy production and conversion	Pyruvate:ferredoxin oxidoreductase or related 2-oxoacid:ferredoxin oxidoreductase, alpha subunit (PorA) (PDB:5C4I)!!!Pyruvate:ferredoxin oxidoreductase or related 2-oxoacid:ferredoxin oxidoreductase, beta subunit (PorB) (PDB:1B0P)!!!Pyruvate:ferredoxin oxidoreductase or related 2-oxoacid:ferredoxin oxidoreductase, gamma subunit (PorG) (PDB:1B0P)!!!Pyruvate:ferredoxin oxidoreductase or related 2-oxoacid:ferredoxin oxidoreductase, delta subunit (PorD) (PDB:5C4I)	pyruvate-ferredoxin/flavodoxin oxidoreductase [EC:1.2.7.1 1.2.7.-]	Pyruvate flavodoxin/ferredoxin oxidoreductase, thiamine diP-bdg	1	prodigal	v2.6.3	MSLKKMKTMDGNAAAAYISYAFTDVAAIYPITPSSPMAEVVDDMAAHGEKNVFGQEVKVVEMQSEAGAAGAVHGSLASGALTTTYTASQGLLLMVPNMYKIAGELLPGVFHVTARTLAGHALCIFGDHGDVMATRQTGFALLCSSSVQEVMDLAGVAHLAAIKGRVPFLHFFDGFRTSHEIQKIEVIDHADLAKLLDWDAVQRFRDNALNPEHPVIRGTAQNPDIFFQAKEAAKPYYEKLPEIVEDYMKEIGKITGREYKLFDYVGAPDAENIIIAMGSVCETIEETLDVLLAQGEKIGLVKVRLYRPWSPEHIKAVIPKTVKKIAVLDRAEEPGAMGSPLYMDVKTMYFDEPTHPTIVGGVYGLGSKDTTPGQVVAVYNNLKEDKPKDQFTIGIVDDLNGTSLTPVEIATEPEGTVRCKFWGLGSDGTVGANKQAIKIIGDNTDMYAQGYFSYDSKKSGGITISHLRFGKNQIKSTYLITEADFVACHNQSYVNQYDLLRGLKKGGTFVLNCVWKDDELDEHLPASMKKYMADNDIKFYTIDAVGIGQEIGLGKRINMIMQSAFFKLADVIPLEDAKGYLKESIVKSYGKKGENVVKMNQEAVDRGVDSLHKVEIPASWANAQDADKDGKQVPEFIEKVLIPMNRQEGDDLPVSTFKDMADGTFPSGTAAYEKRGVAVNVPSWVADKCIQCNQCSFVCPHSAIRPVLVNSQEAADAPDNFDLKPAKGKGLEDLQYRMQVSVLDCLGCGNCADICPAGALEMKPLDTQRDQVPNWDYAMELPIRDNIIDKETVKGSQFAMPYFEFSGACAGCGETPYIKVVTQLFGERMMIANATGCSSIWGASAPSMPYTKDKNGRGPSWANSLFEDNAEYGLGMASGVKQMRNKLDDAVTEMIEITDDANLKKACEEWMVNKDIGKVSREYSDAVMAALDQANLSGRAAELAKDIRDKKDFLVKKSIWCLGGDGWSYDIGYGGLDHVLASGEDINVLVFDTEVYSNTGGQASKATPTSAIAKFAASGKKTKKKDLGMMAMSYGYVYVAQVGMGADKNQFIKAVKEAESYPGPSLIICYAPCINHGIKKGMGKTQENTAEAVKSGYWQLYRYNPQLEAQGKNPFSLDSKKPDGSFRDFIMGQVRYNSLVKEFPDTAEALFTKLESEAMARYEKYEKLAAQ
56	c_000000001368	12686	13964	r	0		J	Translation, ribosomal structure and biogenesis	tRNA A37 methylthiotransferase MiaB (MiaB) (PDB:4JC0) (PUBMED:17407324;20472640;20584901)	tRNA-2-methylthio-N6-dimethylallyladenosine synthase [EC:2.8.4.3]	Radical SAM superfamily	1	prodigal	v2.6.3	MNERDSETLAGMLTEMGYEESDDRKNVDVAIINTCSIRDNADKRFFGMLGQFKKNRERNPEFIMAVCGCMMQQQHVIDELKAKYPWVNIVFGTHNIHKFPELLENAISQRKRQIDVWPEGGEIVEGLPSKRLYKHKAFVNIMFGCNNFCTYCIVPYTRGRERSRKPEDIINEVKALVADGVKEVTLLGQNVNSYKGEGGVDFADLIYMINDIEGLERLRFMTSHPKDLSDKLIGAFRDCDKLCHYFHLPVQSGNTNILKRMNRRYTREDYLEKVRKLREACPDIALSTDIIVGFPGETEEEFEDTLSLVKEVQYDSAFTFIYSVRKGTPAEKYEDQIPEEEKHERFNRLVEEVNRCSELKNAAYQGKETTVLVEGVSKSDENHMTGRTPENKIVNFIGDPSMIGEIVPVRITEHNTFSLMGEIIQ
57	c_000000001368	13986	14982	r	0		C	Energy production and conversion	Glycerol-3-phosphate dehydrogenase (GpsA) (PDB:1EVY)	glycerol-3-phosphate dehydrogenase (NAD(P)+) [EC:1.1.1.94]	NAD-dependent glycerol-3-phosphate dehydrogenase C-terminus	1	prodigal	v2.6.3	MTKVSVIGAGSWGTALATVLASKDIKVDIWARNKEQLEDMRKTRENRKYLPGVKLSENISMIDDMGQAINGSDAVLFSVPTQAFRENFQKALEYLTDDMVVINVAKGFELGSLMRISEIAYQLKPQVHFCVLSGPSHAEEVGKRLPTAVAVVAKEIKIAEYVQDLFFTDRFRTYVNSDLVGVEVGSALKNIIALGTGISDGLGYGDNAKAGIMTRGLTEIARLGIALGAERDTFLGLTGVGDLIVTCTSMHSRNRRCGILIGQGKSPEEATKEIGMVVESMYTTEAAYELAQKVGVEMPITHTIYDIIKGKVDAAEAVEILMGREKKHEKI
58	c_000000001368	14984	15611	r	0		I	Lipid transport and metabolism	Phospholipid biosynthesis protein PlsY, probable glycerol-3-phosphate acyltransferase (PlsY) (PDB:5XJ5) (PUBMED:29684280)	acyl phosphate:glycerol-3-phosphate acyltransferase [EC:2.3.1.275]	Glycerol-3-phosphate acyltransferase	1	prodigal	v2.6.3	MYSEIGLLGESTILYTVMTVLAAYFLGNISPAILIGRAKGVDIKKEGSGNAGTTNVLRVLGKKAAVATLLIDVLKGTFAVILGGMLMGEQVAFYCVAAVFCGHVWPVFFGFKGGKGVATAFGALMGLDYRMGLTALAVVVIGVLLSKRMSFGSIIGAVAFPFIAWYFNPDFIYIGTVMAVLVIIKHRANLMRLIRGEEPKIGQKKKEG
59	c_000000001368	15603	16929	r	0		J	Translation, ribosomal structure and biogenesis	Double Era-like domain GTPase Der (Der) (PDB:1MKY)	GTPase	50S ribosome-binding GTPase	1	prodigal	v2.6.3	MSKPLVAVVGRPNVGKSTFFNRVVGKRVAIVEDTPGVTRDRIYAEAEWRNIHFALIDTGGIEPASEEIIPAQMRAQAEIAMDTSDVILFMVDGKAGVTSDDREVAQMLRRTGKPIVLVVNKVDNHNLPDDFYDFYELGMGDPMAISAANMLGLGDVLDAVVESFPEGADTEEDETIGIAVIGKPNVGKSSLINELTGENRVIVSPIAGTTRDSIDTPFEMDGEKFTLIDTAGIRRKNKIYEDVEKYSVIRAIAAIERADVCLLMIDAVEGVTEQDKRIAGVAHEAGKGIVIIVNKWDLISKETNTMKDYTKVIEKELVFMDYAPIVFISVHDKVRIKNVITMAKAVAENRAMRVPTGQLNSLISDAVLMKQPPSDKGKRLKIYYATQVGVKPPLFSFKINSRPLMHFSYARYLENRIRESFGFEGTSIKFVFREKGEKDDV
60	c_000000001368	16921	17821	r	0		U	Intracellular trafficking, secretion, and vesicular transport	Signal recognition particle GTPase FtsY (FtsY) (PDB:4AK9)	fused signal recognition particle receptor	SRP54-type protein, GTPase domain	1	prodigal	v2.6.3	MALFKKEKGFFGKLSDKISDVVHRRKDIDENLFDELEEILITSDIGMETTMKIIEDIRSKVRSLNLKEAWEVKKVLKDIMVETIDKGERQEISQDYPIVIMMIGINGGGKTTSIGKLANMYKNQGKKVLIAAADTFRAAASEQLQVWADRVGTDIIRHQEGADPSAVLFDAAQAAKARGVDVLICDTAGRLQNKKNLMDELKKMNRILNNEFPEATRETILVLDATTGKNAVSQAKEFSDAAEVTGVIITKLDGTAKGGIALTIADEFDMPIKYVGVGEGIDDLKPFDAREFIGGIFDE
61	c_000000001368	17846	21398	r	0		D	Cell cycle control, cell division, chromosome partitioning	Chromosome segregation ATPase Smc (Smc) (PDB:5XG3)	chromosome segregation protein	RecF/RecN/SMC N terminal domain	1	prodigal	v2.6.3	MFFKRIEMHGFKSFAEPVIIEFDRGITCIVGPNGSGKSNISDAIRWVLGEQSPKMLRGGKMEDVIFAGTATRKSRGMAEVTLVIDNQDGMLPIEYNEVAITRRMYRSGESEYAINNNKCRMRDIKELLVDTGIGVDGYSLIGQGKISDIISNKTESIREIFEETAGVVSYRTKKAEAERKLSASNINMDRVNDIVEEIESRIGGLKEDSEKASEYLELKEKHRDLEINITIDNIEHLKEQIEIYKEDIAALEKQSGAGEAKKVEFEGRLLNLQESIDDISKKTIEVKSQYEEVSREMSKAFGDSRVSRERLNSIKRDMERLKREIGDYQEKLDEENTKTEELSKSKIELDKKLEDAESRLQEELKKHGDVSVDRDRQAEKISRMNDEMFSMSKKLSAMSGEKNSFVNLLDNLSKTEKDANVNFKIYQENIQETEELLVKEKQHREELLAENSQLKIQLNDIESKGTILTNEKVLLENKLKEKDIRKSEIISRKRTIQEMEANYEGYNSGVRFVMKRGLKGIRGTVGDLGQPKAGFEVALETALGGKIQNVVCDDDYSAKHAIDQLKRAKAGRVTFLPVSEIEGRVRRDSALEMEKGFLGYGDQCVEYSPAYEDIFAYLLGNVAIVENIDYAIEVSKKYGRKFQFVTLEGEIFNTSGAVTGGKFKNKSANLFERKGEIAQLEEELKVIEEEKAKGLKSLETINTKISYGQEDYKSLSVKERETANNVTKSGSEIASLEDKRESNRRALATWQESCKNAQGEAEKVNSKIESLEQEIGKVEREMEACQMAIVKEQEKFEDMESSIRQAGECLTDVRLHVNKCQNEQINMNNLLRFAVENAKGYQEEIDKRTKQIGNLKYDVEGLGRGIDIHDRTAAEKKIQKEKLERELASLQSDKERDEQAVRELNQEKEQVYRNLEQVRGQKYEIDVKLARHEGQMDSYKSKIWEEFQVSYAQALTMKREDFVMSSAVRENRTIKNRIRELGEVNIGAIREYAQVSERYKFMTAQREDIIKSTEELRKVIEDLDKVIRLKFKNGFDSVAGYFEEIFKEFFGGGQAKIILEDEQDPLNSNIEIIAQPPGKQLKNINLMSGGEKTMTAIALMFAVVRTKPTPCCILDEVEAALDDHNIHVFANYLRNFEDIQFTLITHQKTTMEHADVMYGVTMPEKGVSKVFSLKMDDDSVTID
62	c_000000001368	21440	22133	r	0		K	Transcription	dsRNA-specific ribonuclease (Rnc) (PDB:1DI2)	ribonuclease III [EC:3.1.26.3]	Ribonuclease-III-like	1	prodigal	v2.6.3	MKDFEENIEYSFKNKELLRKAFTHSSYVTEHGLARTMCNERLEFLGDSVLEMIIREELCRRFPEEEEGFMTKLKSDIVRCQTLAEVARKIHVGERLYLGKGEIKAGSNDRDSILENAVEAIIGAVFLDGGFEEAKRVTLHIFKDFIEEGIQGKLNNDYKSEIQRIIQRNGVHKIQYNIIDEYGLSHDKTFIVELCVDGKRLATGKGKTKKSAENLAAKDAVENIDQVWGK
63	c_000000001368	22298	22466	r	0						FeoB-associated Cys-rich membrane protein	1	prodigal	v2.6.3	MLANIIVFLIVFGIIFAAVRHIYKAKKAGVQCIGCPEGNSCSCGCCDDDSENTKK
64	c_000000001368	22519	22873	r	1		P	Inorganic ion transport and metabolism	Fe2+ transporter FeoB (FeoB) (PDB:3TAH) (PUBMED:32095817)			1	prodigal	v2.6.3	TGGATTVAEIMGLTSATALAYLMFNLFTPPCFAALGAMNSEMGNKKWLWAGIGLQFSVAYVLAFLVNQIGTVVLEGHVNAGFVPGLIVTIVVVAIYVTLIRKADKRLKEEYDNEVTA
65	c_000000002179	82	2581	r	0		V!!!M	Defense mechanisms!!!Cell wall/membrane/envelope biogenesis	ABC-type antimicrobial peptide transport system, permease component (SalY)!!!ABC-type lipoprotein export system, ATPase component (LolD) (PDB:5GKO)	putative ABC transport system permease protein	ABC transporter	1	prodigal	v2.6.3	MITLTNVNKYFNKRKGNEIHVINNTSIELGDKGLVTFLGNSGCGKTTLLNAIGGLDQVDSGEIFIDGQRLTKISGGKKDEIRNANIGYIFQNYNLIEDKSVFFNVEIVLRMMGIRDRSEIEKRVLFILEKVGIARYKNRPVKALSGGERQRVGIARALVKSPKIIIADEPTGNLDSKNTIEIMNIIKAISKEKLVILVTHERDIAEFYADRIVEIVDGKIASDKENKNSDELDYRMENKIYLQDMPVQESLVASNAATDNGGNSNVSEVENPLSKDKPSTGKVNIKYFSDNPEKPINLKVVVKNNNIYIELPEGYRQGSETTELVDGHYEKIGHDIYEDFTFDYDDVQGTGKNGKIKYTSVFNWWEIIVNGYKKVFSYSIIKKILLLGFVFAAMLTMYSVSTISCSRDIKDEDFMVNHRNYLSVETGQLTPEILDKYKNMDGVDYVVPGDGIMSVKLPIDDFYQSAGQSVTGNGAIADKAMLTKNDLVVGKLPVKANQVVIDQMIVDKLLEDGAIKNIGVFAAKDFIGRTMDGGDAGDLEIVGVSASGSPAVYMDQRNFLKVMVGSEYDNREDIIKLEVQDYHKELADGNISLKAGSLPEDGQVMLPYDSYGMYYVGSTSDISVDGEKLKVSGFYEDRIPGRDTSYVSTETLEKAIIGASKNLVISPVDKEKTLAELQSVAKVHDVYQEARDEHVANLKSQMFSTLLVAMIILVISLIEIYLILRASFLSRIKEVGVLRAIGLKKKDVYKMFFGEIFAMTTLTSVPAFILMGYYLYKVQGLPYVGEFIKMDPGVAVVSVAIILIANIVFGLLPVFSTMRKTPAAILARNDVN
66	c_000000002179	2584	4861	r	0		M	Cell wall/membrane/envelope biogenesis	ABC-type lipoprotein export system, ATPase component (LolD) (PDB:5GKO)	putative ABC transport system ATP-binding protein	ABC transporter	1	prodigal	v2.6.3	MLRLEQVSKIYSSNGVISTGFNKVSLSFEKGEFIAITGESGSGKSTLLNVISGLDSYEEGEMYVLGQPTSGYTSQEIEDYRKSYIGNIFQSFNLINSYTVYQNVELVLLMSGYDKNQIQDRVKNIIGQVGLSDYENTKASKLSGGQKQRVAIARALAKETPIIVADEPTGNLDVKSAEGIIKLLHEISKDKLVIIVTHNYEQVEPYVTRKIQMHDGHVVEDKRLQPSRQATDQLTENLAKADTISHKNLVKLSVRNTFNIPAKFLLLLLAFIFLWTGVFAAYTSSKNMLEAVENQGYNPIFTDITPERYVITKEDRSKFTEKDYSKLEKISNIDKVVKQDLLIDASLCLNNGEVKPEDNDIYINVKIQDLKNLKVDLVEGRMPKAANEAIYVMPKEENAYLKQVADEMLTKEISVNENNTGAKVSDQNLKITGYGYTKDEIKRDGGMWIDGFLYASEPAIKSINNNIVRQYCSQTLEFADKKIPVGGVLGESNAQYVLSVNENVPEGKIYIPEDVAMYSSSPTGQKADIENSNVYMKEKFQFQVGAVYAVDNTERLLGEKDYDKVAGGIYMNPDDYDKMFNMDNFQASVYVKDMKVRKVTEEKLAAAGFDYLSVSDAKTNFEGANVISKILYTGSMIVTIVVLFLVCYFIVKLILKSRNSYFGIARMLGATRKNCNTMLRWELFIVYNIAFAVGLGFIALVKGGVIANDTVVTLANILTPGGVLLLYIVMGAMAILLANRYARKMFKDSAMEAYREEV
67	c_000000002179	5146	5458	f	0		V	Defense mechanisms	NTP pyrophosphatase, house-cleaning of non-canonical NTPs (MazG) (PDB:1VMG)		MazG-like family	1	prodigal	v2.6.3	MEGIKEILRVFTRGRHLDKFHSPENLAKSISIESGELLKNFQWGDKYNLHQVSDDLVDVMIHCILLADKLDLDLKNEIIRKIGESANKYPEFDRETCGCEEEQ
68	c_000000002179	5328	5604	r	0							1	prodigal	v2.6.3	MRIIIGFPFFMPKTINKVYQKVGDNIIDGFFILRKKQAKEPSLFSLPKNYCSSSHPQVSLSNSGYLLALSPILRIISFFKSKSNLSAKRIQ
69	c_000000002179	6019	6625	r	0							1	prodigal	v2.6.3	MIMKTQMKGERKDKMFCYKYKLVPANKKSPIDYTLYKDSIDLAIETANNGSVFIRDRKKIELIDIQPQMINLYLYSGHKLEHPARSLSALTRALTSYSFVWKAELYSKKVFNMIPISMVEVVDGSAGNSEDMTNEDILKTMIDLLYQPGYGNLNNQQDRKEAISKIKDILMPYYTGEVNKSKEEKLKTGEEFMYWAHPEKF
70	c_000000002179	7126	8641	r	0		R	General function prediction only	MoxR-like ATPase (MoxR) (PDB:2R44)		AAA domain (dynein-related subfamily)	1	prodigal	v2.6.3	MNIKDAKEQIKNAIVAYFSKDEFGNYIIPIERQRPVFLIGAPGIGKTAIMEQIAQELNVGLVSYSMTHHTRQSALGLPFIAKEEFDGVEYNVSEYTMSEIIASVYKIQKETGYKEGILFLDEVNCVSETLAPSMLQFLQYKVFGAHQIPEGWIVVTAGNPPEYNKSVREYDIVTWDRLKRVDVEPDYEVWKEYAYKKGIHGSILTFLDLKKNYFYVVETTVDRKSFVTARGWEDLSEMIKLYEMNDIKVDIKLVSQYLQNEQIAKEFAVYYDLYNKYKSDYQLNDILNGIASDTIKNRAKESKFDERLSLLGLLIDAVNSDMRAVMENEVAIRENLRVLKQVKNDLTVDNKDYVTVLHGYISEEEKALATGAKANCIDYETRFAYNYAIRFLQENLDALNAAGNVDSQVAFARIKAAFDTTVKAHKSNVAEIKNKLRYLFEFVEEVFEDGQEMLILVTELTVRYYCAKFISKFGCDQYFKHNEDLLFFERKQELLSEISSLDLD
71	c_000000002179	8655	10017	r	0		R	General function prediction only	Predicted metal-dependent peptidase		VWA-like domain (DUF2201)	1	prodigal	v2.6.3	MDKQRRAEDIAVQILKYSRNELLVSLRFIDLALCKLEYKRNDFTWFGTDGKYLFYNPLHIFDLYEQGNEYMNHAHLHSIFHCIFYHPFVKHDIDMPQYWDLACDIAVEGIISEFHMKQLTTSESLLIDKELEEIKSKYGRLTAQRLYRKFLAEKLDLEEVERLNKIFAFDDHYAWYVKKEGTSKEKVQARLTDEENPDDDLFEDLELDMESLREEWEKISERVKVDIETSSKEWGDRSANLMQNISEVNREKYDYSSFLQKFAVMGEEMRINDDEFDYIFYTYGLSLYENVPLVEPLEYKDVKKIKEFAIVIDTSGSVQGDLIKRFITKTYNILSQQSNFFTKVNIHVIQCDNKIEEDYRIASQEDFEELINNFEVKGFGGTDFRPAFEYVDDLIEKGEFENLKGLIYLTDGYGHVPDRKPDYETAFVFIDDEWGQPEIPVWAIKLVLAQDEI
72	c_000000002179	10061	12200	r	0						BspA type Leucine rich repeat region (6 copies)	1	prodigal	v2.6.3	MSKDINLIQEKDFFKYAVNQEGEAVILGYKGYEAKVVIPETIDGHPITKIGDGAFRAIRHIVEVTMADTIEIIGEEAFRECSSLEKIHLSNGIGKLDPTVFQECTALVDVNIPDDVIEIKKGTFENSPLKTLHLGKNLLDINTKPFYNGEYEKRTGKHISSRAIETITVDPDNQQLKSDGSAVFSKDGKVLMGYFGDSIGYTVPDGVEKIADYAFEGLALLADIYLPDSLVEIGERAFADTALRSVIFGPNLKMIADEAFHKCELMTGAIFNEGLQVIGDRAFEKTPIVSVQLPASLEKLGKVSFEVLAGAAFAAQQTQSFTIDSKNPYLKADGKALYSISEEGMTLQTIYEQEYKKYSYFTGYDKHEYKVADGTIAIGKNAGDNCISLNTLMLPDGLITIEDNAFAGCSNLTEINIPDSVKYIGNDAFLWTKLREFHLGPNVESIGTSAFITGTEWEETRTFLRDITVDDNNKTFYVKDNILYRRNLNGTRDVVVYFGGDEFVDVPEGITEIAGGAFKRSIVKEVRIPSSVTTIGDEAFWGCNQLLRLKVGFAKPENGVDTAVIYIPEVTGKFGTSDTTIHDHFMDCIRVDGNGTVFDFVKYDSLYETIAASKDKILVATDRLKSAIKLIPIFADRYLEYLRSNAKRAVEVVVEFDDLDGLNALADLEVFTAENIDGIIEIANKAKKPEIVGYLMNYKNSNIGIVEDDYEL
73	c_000000002179	12375	13803	r	0						Carbon-nitrogen hydrolase	1	prodigal	v2.6.3	MANVVDIKKPSKENAKVPAEKWDGVKAEGLRFGMYLQTENHRNKADFEMDMEIVERMDFDILVFPENCFYPDRDSVDFCFFNPGTPYFQMKCDNLVTGFKDISRSTGKAVIFGIKDSAGFRINFYVNANANEAKGETAGAYYVKHVMTQASAMGFSDYKQTFEMNFPVINYKGWKIGMTAGEDCMHSPISRAYGLQNVDVILNSTVGDVVYDKWYKVNKARAIENGCYNFVTMGSDCANDKAKGFVFGFNGEGKEMPFVNNKNNSEDPGEFDTIYVFDTRDDDGQSSKETGAMLVEKENKHSQAEIPAGNVAELLEKADKLDENLYVLPVGEAGSGIGQCNLVMCVADGMDVLQPEKVLPLMYHEKLKDVANKRYLIVNRHEKLDKEFLENKLSVVLKVRAIENVCAVVLESDIKNACYQSANNGTIQMIAPVNGVYGIDLKRMAGPEAIWKDKAGLMSAKWRDNFEFLVKRVGK
74	c_000000002179	14030	14714	r	0							1	prodigal	v2.6.3	MDWKEIIEHYQLAKDYLWGSDDAENWHSDYENGYYHMWIACHEAMKNPVKDHLWYARILFMMLTEQRKNFSDYKLLHDYADVFMKEYQLAIEAGDPPSDRELQAAKFEHDWLQHKVDSTTNNKNDWEESVKLVEGSEQLNDFSFYDSEPTMFKHEKDRAFLKLKYNDIIATFEFTDIYEIDIDCDPVKCNIKGFFCYPYFRDNLERIVFDIGQYKIICKHIRVVSVK
75	c_000000002179	14983	16372	f	0		C	Energy production and conversion	Dihydrolipoamide dehydrogenase (E3) component of pyruvate/2-oxoglutarate dehydrogenase complex or glutathione oxidoreductase (Lpd) (PDB:6QKG)		Pyridine nucleotide-disulphide oxidoreductase	1	prodigal	v2.6.3	MKKTDLLVIGGSAGGILSAQTARQAYGPDVDITMIRATEKVMVPCGIPYIFGTLRDSEKNVIPDKGLENSNINLVIDTVESIDREKKIVKTRSGEEFQYYKLILATGSLPVIPTFIPGHDLENVVTIVKDKDRLDEIFKMVDGATNVAIIGGGFIGVEFAEQISSLGKNVSLVELADSCVSQAFDKEYTDELEAGLREGGVKVLTGTKVTKINGTDKVESIELGDGSTIPADLVILALGVKANSALAAEAGVEINNRGAIRVDQYMRTNDPSIFAVGDCAEKRCYFTHKDVPVLLASSAAMEAKIAGSNAFHLRLVRANKGTISAFATKVMGRTYAAAGLTEKRATEEGFTLMVGNFTTTSKHPGSLPGTEKVKIKLIFSKCSGIILGGQISGGDSAVEMINILSLAIQKGLTATELNTFQVATHPLISASPIMYPINGASMNALSKNCGHLNEDFVLPGRE
76	c_000000003361	2	266	r	1		J	Translation, ribosomal structure and biogenesis	Ribosomal protein L2 (RplB) (PDB:1VS6)		Ribosomal Proteins L2, RNA binding domain	1	prodigal	v2.6.3	MGIKKYNPTTPGLRGMTTSTFEEITKSTPEKSLTVTLKKNSGRNSRGKITVRHRGGGYRPKYRIIDFKRNKDGIPGTVSAIEYDPNRS
77	c_000000003361	282	573	r	0		J	Translation, ribosomal structure and biogenesis	Ribosomal protein L23 (RplW) (PDB:1VS6)	large subunit ribosomal protein L23	Ribosomal protein L23	1	prodigal	v2.6.3	MRTPYDVIIKPVITETSMDDAQAKKYTFKVAVDANKTEVKKAVEEIFDVEVEKVNIMNVRGKLKRMGRNVGYTAASKKAIVTLTSSSKEIEFFQGL
78	c_000000003361	572	1196	r	0		J	Translation, ribosomal structure and biogenesis	Ribosomal protein L4 (RplD) (PDB:1VS6)	large subunit ribosomal protein L4	Ribosomal protein L4/L1 family	1	prodigal	v2.6.3	MANVKVLNMAGAEAGTIELNDAVFGIEPNQNAVHAVVVNYLANQRQGTQSAKTRGDVRGGGRKPFRQKGTGRHRQGSTTDPSQVGGGVAFAPKPRSYRYKLPKSVRRLAMLSALSSKVAENEMIVLDSLTFDAPKTKEMVKVLENVKAGKKALIVTAEKDENVVRSAANIPGVKTVLVTTMNVYEIINHTNFIVTKEAVKKIEEVYS
79	c_000000003361	1222	1858	r	0		J	Translation, ribosomal structure and biogenesis	Ribosomal protein L3 (RplC) (PDB:1VS6)	large subunit ribosomal protein L3	Ribosomal protein L3	1	prodigal	v2.6.3	MKTLLGKKIGMTQIFTEDGVVIPVTVIEAGPEVVTQVKTVETDGYNAVQVAYGDTKAHRVNKPLTGHFKKAGVELKKHLAEFRVEEGEAYELGQEITVADFEEGVKLDVTGVSKGKGTQGNIKRHGHHRGPMGHGSKHKRLPGALAGASYPGRVFKGNKGPGRMGRETVTIQNIDLVKVIADRNLMLVKGAIPGGKGSLVKVRMAIKGQGK
80	c_000000003361	1946	2258	r	0		J	Translation, ribosomal structure and biogenesis	Ribosomal protein S10 (RpsJ) (PDB:4V4H)	small subunit ribosomal protein S10	Ribosomal protein S10p/S20e	1	prodigal	v2.6.3	MSELQKIRIKLKAYDHALLDQSAAKIVETIKKTGAEVSGPIPLPTEKEVITILRAVHNYKDSREQFEQRTHKRLIDISAATAKTTDALTKLELPAGVDIEIKL
81	c_000000003361	2792	4460	r	0		F	Nucleotide transport and metabolism	Uridine kinase (Udk) (PDB:5B3F)		Phosphoribulokinase / Uridine kinase family	1	prodigal	v2.6.3	MEIFLKRFPEEDFREISVEGSITVEGVYRKFEGDFKYPVVGALRNNTMVHLGAQVKANDRIELLDMRNSSVLFVYQRSVVFLFLKAAHDVLGKDVKVKLCHPVNNGIYARTIEDCEECLSKSEEIKKRMQELIDEDLPFERLHFSTNKVMKFLDSMKMEEKKNMTKKNGKSASASMCELDGYIDFWYDYLLPSTGYIYAFDLVRYYDGFLIRYPRADHPEGLPKNKDDLKLLTAFQDADQWETLMGVEYVDDLNKMIKNGKMPELIQVSEAIHEKKIVEIAKEIVEKKKRIILIAGPSSSGKTSFANRLKIQLMVNGLKPIAFSTDDYFINREDLIPDENGRLNFEGLDALEIEMFNRDMNALLAGEQVDIPTFNFITGKKEFGSNITQLDQEQPIIIEGIHGLNDKLTADIPDEEKFKIYISPLTSLNIDNHNIVSTTDERMLRRMVRDYKTRGKSADETIRTWPSVRAGEEENIFPYINEADVFFNSVFIYEMSVLKKYVQPILEEVTVDMEEYPEAERLLRLLKFFDTCKDEKTILNNSIIREFIGGSIFFE
82	c_000000003361	4787	5030	r	0		S	Function unknown	Uncharacterized conserved protein (PDB:2L3A)		Transcriptional Coactivator p15 (PC4)	1	prodigal	v2.6.3	MATNEKEKSEIVFDIRRKIGVISTYPTGWTKEINLVAWNEGNPKYDIRDWDPDHKHMSRGITLHKDEAQHLATFLQAEKF
83	c_000000003361	5417	6653	r	0		E	Amino acid transport and metabolism	Aspartate/aromatic aminotransferase (TyrB) (PDB:1AAM)		Aminotransferase class I and II	1	prodigal	v2.6.3	MILAQENGRSIPNEDKIFALNGRAKAMIKEKGKDAVINATIGALLDDNGDLAVMQTIIEQIKNLGDDDFAEYAPIGGIPEYREAVKKAVFHDFTPSSYVEIVATPGGTGAIKNVISNYSKPGDSVLTCDWYWAPYNSICREQYRKLETYPLFNDEAKFNLEGIKEKIFELAPKQNSLVILLNTPAHNPTGYALSDSDWEELVKILNDDRLAGIPIALFVDIAYIDFAGDPQEVRSFLPLLEKLKENVLPVIGYSASKTYTSYGMRTGAMLCMAKTQEIATEFDRVCSFSARNTWSNCNRSGQKVIANIYKEPETLKKVGAEREGIRNMLLERGTVFEEAAAEVGLETVPFISGFFVCVECDNPEEISDKLAEQGIFVVPLAKGIRISIASISKEQCVRVAKAIAEVMGITK
84	c_000000003361	6705	7365	r	0		J	Translation, ribosomal structure and biogenesis	tRNA G46 N7-methylase TrmB (TrmB) (PDB:1YZH) (PUBMED:19373903;16600901)	tRNA (guanine-N7-)-methyltransferase [EC:2.1.1.33]	Putative methyltransferase	1	prodigal	v2.6.3	MRQRRLKDLDERMENLKDWFLENPEGLKGNWNQYFVNKGKKDGAPIYLEIGCGKGKFVTGHAIACPENNYIALEGQESVIVRAMAKAEEMELTNLAFLSVYMDDIRDYFEENEIDGLYLNFSDPWPKARHAKRRLTYRKFLERYREIIKPGGFIEVKTDNDGLFEFSVEEAEMLGYNITEKTTDLHNSEYAAENIMTEYEEKFSMRGKNINYLRIEFEE
85	c_000000003361	7479	8280	r	0		H	Coenzyme transport and metabolism	ECF-type transporter transmembrane protein EcfT (EcfT) (PDB:4HZU)	energy-coupling factor transport system permease protein	Cobalt transport protein	1	prodigal	v2.6.3	MIRDITLGQYYSGNSLIHRLDARVKIMGTLAFIIGLFVIDSFIGFAIATVCLAAVIKTSKVPLKFMVKGLKPIFLIILFTFFLNMFMIKGEVIAQIWILKITKEGLYQALFMTFRLILLIMGSSVLTLTTKPINLTDGIEYLLKPFAKVGLPAHELAMMMTIALRFIPTLLEETDKIMKAQQARGADFETGNILQRAKKLIPILVPLFISAFRIAQDMAMAMEARCYRGGEQRTRMNAMKFEKRDVVGSVVIAVFMAGCIVIRILI
86	c_000000003361	8272	9145	r	0		P!!!R	Inorganic ion transport and metabolism!!!General function prediction only	Energy-coupling factor transporter ATP-binding protein EcfA2 (EcfA2) (PDB:4HUQ)	energy-coupling factor transport system ATP-binding protein [EC:7.-.-.-]	ABC transporter	1	prodigal	v2.6.3	MSIEVKNLTHIYAEGLPDESIALEDISFEIDDNQFVGVIGHTGSGKSTLVQHLNGLLKPNSGTIVVDGVELTAPNMSMLEIRKRVGLVFQYPEYQLFEETVAKDVAFGPQNLGLSEEEVDKRVREALDLVRLDYDEFSEKSPFDLSGGQKRRVAIAGVLAMKPKILILDEPTAGLDPKAHQEVLQMIHDIHVSEKNITVFVSHNMNDVAKLCDKVLVMDDGKCVMQGTPKQVFAEAEKLTEIGLGLPDVTQLFYMLKQKGLDLPSDVLDKDQAEEILLEFIKGKGGGSRD
87	c_000000003361	9135	9978	r	0		P!!!R	Inorganic ion transport and metabolism!!!General function prediction only	Energy-coupling factor transporter ATP-binding protein EcfA2 (EcfA2) (PDB:4HUQ)	energy-coupling factor transport system ATP-binding protein [EC:7.-.-.-]	ABC transporter	1	prodigal	v2.6.3	MENIIEIKNLIYAYNHNHAEDETRNIMAIKDVDLNIEKGSFVAVIGKNGSGKSTLAKNINGLFVPTNGTVIVGGYDTKDDDHIWDIRQTAGMVFQNPDNQIVSGIVEDDVAFGPENLGIDPKEIRVRVDAALEAVNMSKFRHKPPHLLSGGQKQRIAIAGVVAMKPQCIIFDEPTAMLDPKGREEVMEIIKEFHKEGITVVLITHFMEEAAQAERVVIMDDGEIKLDGTPKEVFTHIDELWDLNLGVPFAVEMAERLRKKGIDVPDDVINTEKMVEFLCQ
88	c_000000003361	10217	10928	r	0		E	Amino acid transport and metabolism	3-dehydroquinate dehydratase (AroD) (PDB:1GQN)	3-dehydroquinate dehydratase I [EC:4.2.1.10]	Type I 3-dehydroquinase	1	prodigal	v2.6.3	MKNCMPILAADYNETLSCVEMANGSNCELIEWRLDALNGKVDMTKVINTCRQIKNKTDKKLIVTLRTAGQGGLRDMDPSNYVWMVRRLIDLAEIDFVDIEMINCAGDAQLKMLTRMAKKKGVNVIISYHDMRYTETAREIYMRLCHMKYLGADLPKVAYMANNQGDVEAVINGATTAVSEIGAVIAISMGELGQITRVEGDKFGSVVNFLRPIGSKADQAKNIGQLDEDQLWVGDL
89	c_000000003361	10948	11656	r	0		J	Translation, ribosomal structure and biogenesis	Queuosine precursor transporter YhhQ, DUF165 family (YhhQ) (PUBMED:31481610)	queuosine precursor transporter	Putative vitamin uptake transporter	1	prodigal	v2.6.3	MTNELLLILSVLVVYGGTILFYKFQGLSGLYSWTVFATISANIEVLILIDAFGMEQTLGNVMFASSFLVTDIISEVYGKKAANKAVNIGIMASFMFIIVSQLWLQFTPSANDWAMPSIQTIFSNTPRLMLVSFLVYAVCQRFDVWLYHKWWELTDKKFNDHKKYLWLRNNGSTLISQLINTILFNVGAFGGMYDGKTLFSIIAAGYLIYIVTSIADTPFVYLARKIAVNKGETNG
90	c_000000003361	11854	12322	r	1		J	Translation, ribosomal structure and biogenesis	Translation elongation factor EF-Tu, a GTPase (TufA) (PDB:1EFU)		Elongation factor Tu C-terminal domain	1	prodigal	v2.6.3	EEVELIGLTDERRKITVTGIEMFRKLLDEAQTGDNIGALLRGVQRDEIKRGQVLAATGTIHPHTKFKGEVYVLKKEEGGRHTPFFNGYRPQFYFRTTDVTGDLKLPEGTEMCMPGDNITMEIDLITEIAIEEGLRFAIREGGRTVGSGVVTEIIE
91	c_000000005522	249	789	f	0		R	General function prediction only	Predicted phosphodiesterase, calcineurin family (YfcE) (PDB:1SU1) (PUBMED:17586769)	uncharacterized protein	Calcineurin-like phosphoesterase superfamily domain	1	prodigal	v2.6.3	MKYLVVSDTHGVMGRVYEVIRNEKDLDGIIHLGDYRDDSLELEKRLDIPVYGVMGNCDGAMNQGQASRILETEAGKILLTHGHLDGVNFDVTTLMYRALENECIAAFFGHTHVQYLEDTGEVILMNPGSLTKPRDGSGGSYAIAEINDGKLECRIVNYKKPVKAKGGYIRGLINYSDRF
92	c_000000005522	831	2088	f	0		R	General function prediction only	Predicted PurR-regulated permease PerM (PerM)		AI-2E family transporter	1	prodigal	v2.6.3	MKYEVEKKHISIGIVSFAVVAASIVLYFILYRMNGFMDTVGKLVSILMPFAYGLVMAYLLCPLYNWTFNKIMSKGLFRPLDADEIKAGKKNKNKIFARVMATVVSMVTLGVIIASLMWMIIPGVIDSVINLATNLPEQINDFLTWITVSVSKMTDGNGMVSDMTSSLIKTGRHWVETTIIPGSETVLTALSTHVFNVISGIKNFFIGLIICVFFLNSKDTFAAQSRKIAFALFKNSNAKKVLYGAHFINITFGKFINGKLIDSLIIGIMCFIFMTIVNWPYAMLISVIIGVTNIIPFFGPFIGAIPSALLILIIDPMTCLYFIIFILALQQLDGNIIGPKILGESIGIPSFWIMFAILVGGGMFGFVGMILGVPIFACIYAYIKYRVEARLKKYGMSTDTNDYKKIKGNEGSVDEKNS
93	c_000000005522	2071	2992	f	0		M	Cell wall/membrane/envelope biogenesis	UDP-N-acetylenolpyruvoylglucosamine reductase (MurB) (PDB:2MBR)	UDP-N-acetylmuramate dehydrogenase [EC:1.3.1.98]	UDP-N-acetylenolpyruvoylglucosamine reductase, C-terminal domain	1	prodigal	v2.6.3	MKKIAELFREIVPANKVTEGADMSKLVTFRAGGRAEILVEPEDSDQLKRILEIVNRENIDFFVMGNGSNLLIKDGGYPGVIIKISGQAFKSIDIEPDGVSVRVGGGVLMGRFAGFLKEHGLTGFEFAAGIPGTIGGAVFMNAGAYGGEIKDVIVSAKLLAKNGKEVFELTGEELELTYRHSLLHSTGDIVLEALFKFEKGDPKEIQAKMDENNAKRKAKQPLNYPNAGSTFKRPEGYIAAKLIQDAGLKGFAVGDAEVSQMHSGFVINKGGASATDILGVMDHCRDVVEEKYGVLLEPEVRILGED
94	c_000000005522	3035	3773	f	0		E!!!R	Amino acid transport and metabolism!!!General function prediction only	Histidinol phosphatase or related hydrolase of the PHP family (HIS2) (PDB:1M65)	histidinol-phosphatase (PHP family) [EC:3.1.3.15]	PHP domain	1	prodigal	v2.6.3	MEYRMIADYHTHTIFSHGKGTIEDNVQSAISKGLKEIAISDHGPGHLTYGVKRNSVPVMRAEIDRLNKVYPEIQIYLSVEANVVDRDLGLDVTHDEYDLYDFVIAGYHYGITHGYCIPNFLYEHGIWRTDRRMRKLAARNTEMYLKTINNNKLKILTHPGDKGPVFMEEIAKACAKNNVLMEINSRHSHLTVEEIQIAMKEDVSFVISSDAHYPEHVGSFKMGLERAKEAGLDLSRIVNIEKVEE
95	c_000000005522	3809	4667	f	0		T	Signal transduction mechanisms	RNase adaptor protein RapZ for GlmZ sRNA degradation, contains a P-loop ATPase domain (RapZ) (PDB:5O5O) (PUBMED:23475961)	RNase adapter protein RapZ	RapZ-like N-terminal domain	1	prodigal	v2.6.3	MEVLIVTGMSGAGKTQAINCLEDQGYYCIDNMPLTLVKNFIDLAKAKGELIRKAAFVVDVRGAEFEGDVRTVIGELKETNPSTKVIFLEASNPVLIQRFSETRRMHPVTGNFPTIDDIEEERKKLTTIRKLADFIIDTSNMKAAKLKNELIQVLSEKEREETFVINVMSFGFKNGIPIYADMVFDMRFIPNPYYIPELKKENGNNPEVRAYVMKHLESQMFVKNLAKLINDIIPCYAREGKFNINLAFGCTGGQHRSVAMANEFAELFTKQGRQVTLEHRDIAKG
96	c_000000005522	4747	5707	f	0		K	Transcription	DNA-binding transcriptional regulator WhiA, involved in cell division (WhiA) (PDB:3HYI)	cell division protein WhiA	WhiA C-terminal HTH domain	1	prodigal	v2.6.3	MSFASETRNELAHIYGDRKCCMLAEIAGFIRVCGSIGLVGGGKFKIVTVTENPAVARHFKTLLKQYFNIEATLEVGEGNTLKKGKYYIITIGPEELSELILRETGILMIREGMNFISDGIYQGLVRKKCCKKAYLRGLFLGAGTCSNPEKGYHFEIVCATETLANDVKKLLNSFVDIHAKKTKRKKEYVVYIKESEQIVDILAIMGASNQIFKYEDVRIRKGIRGQANRLNNCDQANIDKTIMAAEKHIRNIRLIEEKMGLENLPDKLREVAQLRLDHPDVSLVELGELLDPPLKKSGINKRLIKIGEIAAKLESGQEV
97	c_000000005522	5739	7182	f	0		J	Translation, ribosomal structure and biogenesis	tRNA/tmRNA/rRNA uracil-C5-methylase, TrmA/RlmC/RlmD family (TrmA) (PDB:1UWV)	23S rRNA (uracil1939-C5)-methyltransferase [EC:2.1.1.190]	tRNA (Uracil-5-)-methyltransferase	1	prodigal	v2.6.3	MFKKGDIVQIEITDVSDQGQGIGKAEGMAVFVGGTVMGDVVSCELTKVKKRYAFGKLVEVVKPSEYRIEPMCQYSGQCGGCPLVDMSYQGQLILKRKHVVDRLAHLGHLEDPKVNEIIAMEEGQEFNYRNKGTMPISTGGNRLKKGGVLENLGEPAIGFYKNRSHQVIDCQDCMIQSKAAMAAVEATRQFMKEDNISAWDDKWEQGLLRHMVVRTAHETGEVMVTYIINGKGIPNGEKLVGMLDDAIYDAGFYLESVNISSKTDKEANGEIYGKTVDPYAGKNVIIDYIGDLKFEISPRSFYQVNPVMTEKLYGKAKEYAQLTGEEHVLDLYCGVGSIGLFCSDQAKYVLGIESIKEAVVDANRNAAINGIINARFLTGKAEDVLPELLKGEGDEDLVEVAQNADVVILDPPRAGCHENLLDAVCQIGPKRIVYVSCDPATLARDVAYLETQGFKFEEATPVDMFPWTLHVETVALLSKK
98	c_000000005522	7333	8395	f	1		I	Lipid transport and metabolism	Crotonobetainyl-CoA:carnitine CoA-transferase CaiB and related acyl-CoA transferases (CaiB) (PDB:1P5H)	alpha-methylacyl-CoA racemase [EC:5.1.99.4]	CoA-transferase family III	1	prodigal	v2.6.3	MLRNLKILDFTTLLPGPYATFMLASMGAKVTKVSAPGKPDLVLEDGPRASTGDTANKIWLNHRKDEIVANLKDSNDLEKIKQLLRDGEYNCIIEQFRPGVMDKLGLGYEAVKELVPDIIYTSLSGYGQFGEYVDRAGHDINYLSLSGNMSYSGRVEHGPELYGMQIADIASAQNAIIGTLAAHNQRVLDGKGCHVDVSILDSVIPFNTMSGVGALLSGNNPERETQWLNGGSMYDFYETSDKQYMSVGSLEPKFWKRFCEVMGHEDWIEAGCVCPDFREKKVIVREQFKQKTRKEWEEIFKGKDACVEPVLTVTEALLDRKNAKMRDAIVDIKDDKYTEDNIWIYGNPIKFLDK
99	c_000000008269	2	638	r	1		C	Energy production and conversion	Na+-translocating ferredoxin:NAD+ oxidoreductase RNF, RnfD subunit (RnfD)	H+/Na+-translocating ferredoxin:NAD+ oxidoreductase subunit D [EC:7.1.1.11 7.2.1.2]	NQR2, RnfD, RnfE family	1	prodigal	v2.6.3	MEKKFYDNLIVSSSPHACNNEDTQRIMGMVILALIPSLLVSTYVFGPRVLLLSAVCIVASVLFEFLWNKIMHRPQPVRDLSAALTGLLIAFNVPSNLPLYIAIIGCFIAIVIVKGLFGGLGHNLFNPAITARIILFISFATQMTTWPLPRGAEGVAATTGPTPLGLLKEGSIDQLPSNMDMFIGTIGGSMGEVSALALLIGGLFLIWKKVIS
100	c_000000008269	637	1957	r	0		C	Energy production and conversion	Na+-translocating ferredoxin:NAD+ oxidoreductase RNF, RnfC subunit (RnfC)	H+/Na+-translocating ferredoxin:NAD+ oxidoreductase subunit C [EC:7.1.1.11 7.2.1.2]	Respiratory-chain NADH dehydrogenase 51 Kd subunit	1	prodigal	v2.6.3	MSQQRKHLHSIHVAHHKNTSSCATERMPVPAEVCIPMSMHIGAPCKPLVKKGDTVKVGQKIGDTDAFVSAPIHSSVSGTVKALDEQRNAMGGYDQVIVIETDGKQEPFEELKVPEANNLQEFIAAIRESGLVGLGGASFPTHIKFNPKNIDEVDTLIVNAAECEPYITSDHRLMLEDTQDIIDGIKLVTKFLNLSKAYIGVEGNKPDAIEKLKSDLAAQGLSDKVEVVTLQQTYPQGAERVMVYEVTGKHMAAGMLPAALGIILSNVTSIAFVGKYFRTGMPLVEKRMTIDGSAVTNPGNIIAPLGTRIHDIMEFRGGYKAEPKKILMGGPMMGRAIPSDSMPVVKNNNAILAFAGPQALVPEETNCINCGRCHRACPFNLLPTLLTDAMEQKDAEALDRLNVMQCMECGSCSYVCPARRPLAFNNKLGKAILKEAQSK
101	c_000000008269	2461	3304	f	0							1	prodigal	v2.6.3	MGNLDNKKSKEEKREERKLARKEARDEERKKERTNVEMVLIGLVIISMIRQFFLGSFDNVFLGGLTMVLFLIPRTLERELRVEIPVMLQSIILIFIFSAEILGEINAFYIKIPFWDTMLHTINGFLMAAIGFALIDIFNRSERFSLKMSPYFVGFVAFCFSMTVGVLWEFFEFGMDYFVGTDMQKDWIVHSFNSVMLDQTHSNIPINVSGITDVVVNGKSLGLGGYLDIGLIDTMKDLIVNFIGAVVFSIIGIIYLKNKGKGGFASKFIPRVVQSKNKGE
102	c_000000008269	3400	4237	f	0		I	Lipid transport and metabolism	NAD(P)-dependent dehydrogenase, short-chain alcohol dehydrogenase family (FabG) (PDB:6L1H)	3-oxoacyl-[acyl-carrier protein] reductase [EC:1.1.1.100]	Enoyl-(Acyl carrier protein) reductase	1	prodigal	v2.6.3	MCIINVRKSVIRWYNIGGLIFNSVSETKRRKTMFKGKTVLVTGASGGIGKCIAKKFAEEGAKVAIHYNSNQVSAKAVKADIEAAGGVCEIFQCDIRNNEQVKDMLGKVVETFGGLDVLVNNAGVALDARIHKMPEDYFDKTIAINVKGTWNATQHAVSYMRENGGGAIVNVSSISGVRGNIGQSAYSSSKAAIIAMAKTVAREGADKGIRVNAVAPGYVEVGMSEQIPDKLKDMLLSEIPMGRTGKGEEIADAVLFLASDRASYITGQVLEVNGGWNM
103	c_000000008269	4370	5780	f	0		V	Defense mechanisms	Na+-driven multidrug efflux pump, DinF/NorM/MATE family (NorM) (PDB:3VVN) (PUBMED:29915058)	multidrug resistance protein, MATE family	MatE	1	prodigal	v2.6.3	MELKNKKEVDLGNDPVKKLLFTLAAPAIISQIVNALYNIVDRIYIGHIPGEGSLALTGIGVCFPIIMFVSAFAALMGMGGAPRASIEMGRKRNDRAEKILGNCFAALIITAVVLTVVFQVFKEPILYLFGASENTIGYGIDYLSIYLFGTIFVQLTLGMNAFIGAQGFAMISMMTVVIGAVTNIILDPIFIFGLSMGVRGAALATVISQALSSFWAVKFLHGKRTILKIRKVNLKIDRKVLFPCIALGFAPFIMQSTESLLMLAFNSNLLKYGGDSAVGAMTILASVMQFGMMPLQGLTQGGQPIISYNYGAMKMDRVRQGFRSMLVSCLVFSTLIWALSEFTPGLLVSIFTNDAGLKSITESALRVYAGGMLLMGAQIACQQAFIAFGNAKTSAFLAMYRKIILLIPLIFILPMFFENKVFAVFLAEPVADIVAVCTTCLMFRRFFKKMVNEVEKKKMISAGGCSADK
104	c_000000008269	6208	6310	r	1		P	Inorganic ion transport and metabolism	Flavorubredoxin (NorV) (PDB:4D02)		Rubredoxin	1	prodigal	v2.6.3	DEEVEGVAWADLPDDYECPLCGVGKDQFEVQED
105	c_000000012145	113	821	r	0		D!!!H!!!H	Cell cycle control, cell division, chromosome partitioning!!!Coenzyme transport and metabolism!!!Coenzyme transport and metabolism	Radical SAM superfamily maturase, SkfB/NifB/PqqE family (SkfB) (PDB:6Q2P) (PUBMED:23282011)!!!Ubiquinone/menaquinone biosynthesis C-methylase UbiE/MenG (UbiE) (PDB:4OBW)		Family of unknown function (DUF5714)	1	prodigal	v2.6.3	MRHKENCIACGAELVYLQQPEEMECIYCHKVFASQAKCKEGHFVCDSCHSKNGIEFIVEVCNETTETNPYKIAELLFRDERIYMHGPEHHVLVPAVLLASYYNKIGQPEKKADALEMAKERGKQVPGGACGFAGSCGAGIGVGIFFAIMENTSPLNSKKWGNVNQATGHALLNIGSYNGPRCCKRNTFLAFKTVEEMLREEKGIELSEGEKVCHWSSLNNECLKGVCEFHVSNHK
106	c_000000012145	997	3328	r	0		K	Transcription	Exoribonuclease R (VacB) (PDB:6H25)	ribonuclease R [EC:3.1.13.1]	RNB domain	1	prodigal	v2.6.3	MSHKGKNKSNKPSKRSAIDAMKDKKKLKKKAVKAEARRLLMEAEKAIEQERAAQKAAANGEVAPINNDDKNSIKDNKKTDKKIKKTNKKTHKTEGKTDKKDKKSGKKSSKKSGHKSSKKNSGAFWMDQVWSEATGNYKVGTLRKHKKGFGFVVLEKPDTDDYNEEEYRDIFIGKDNMKGAMNGDIVQVDMLPEYLWDKSPEGIIDKVLEHSVSIVAGRLDARAKYGFVVPEGKVMKEDIFIPGRCFNGANNGDYVVAEITQYPDENNKAEGKIIEIIGRRGEPGSDILAMIKGAGLEIDFPEDVQAEADAIENEIDPAEIKNRRDLRDVYTVTIDGADSKDFDDAVSIDINEKGNWVLGVHIADVTHYVRQNHPLDKEAFERGNSVYLINQVVPMLPKKLSNGICSLNPGVDRLTLTCEMEVTKEGKVVDHDIYESVINSHGRLVYDDVSDILEAKTVTDDNEYLFEMEKLARVLMARKEARGSIDFNLEEPVITIDKTGKAVDVRPANRRIANKIIEEFMLLANETVAEHFFWLNVPFIFRVHETPSLLSIQELKTFLKGLNITLRGDAADMKPAHLANILEETKGKQYENIVNTVILRSMQKATYEVECEGHFGLALQYYCHFTSPIRRYPDLMIHRVIKMILNDQLDDSMMGKLEKRCEDAAEHSSKTERQAIDLEREVDKMKMAEYLEDHIGEKYDGIISGVTNFGMYVALDNCIEGLVRLERITDDFYEVEPENYRIIGRGTGRKYALGDKVKIKVDRVNVEDREIDFVLA
107	c_000000012145	3444	3681	r	0		U	Intracellular trafficking, secretion, and vesicular transport	Protein translocase subunit SecG (SecG) (PDB:2AKH)	preprotein translocase subunit SecG	Preprotein translocase SecG subunit	1	prodigal	v2.6.3	MTILMVILAIASVILIGSILLQSSNSDGLSGSIGGGAEQLFGKKKSRGYDVILEKVTEIGAVLFIILSLVIVTLEVRG
108	c_000000012145	3764	4856	r	1		G	Carbohydrate transport and metabolism	Enolase (Eno) (PDB:1E9I)	enolase [EC:4.2.1.11]	Enolase, C-terminal TIM barrel domain	1	prodigal	v2.6.3	AVENVNTIIADEVIGFDPFDQVGLDKLLIELDGTPNKGKLGANAILGVSVATAAAAADSLGMPLFRYLGGTNAKLLPTPMMNILNGGSHADNTVDIQEFMIMPVGAPSFREALRMGAEVFHNLKKVLKDMGMSTSVGDEGGFAPNLKTNEDAIAAIIKGIEAAGYVPGKDVCIALDAAASEFYDEKENVYKLTGEGVTRTAAEMVDYYEMLCDKYPIVSIEDGLAEDDWDGWKVMTDRLGKKIQIVGDDLFVTNTERLAVGIEKGIANSILIKLNQIGTITETLDAIEMAKRAGYTAVVSHRSGETEDVTIADLVVAACTGQIKTGSLCRTDRIAKYNQLMRIEEMLEGASEYAGMNAFYNIK
109	c_000000022135	11	1913	r	0		R	General function prediction only	Predicted oligopeptide transporter, OPT family (OPT)		OPT oligopeptide transporter protein	1	prodigal	v2.6.3	MEKEKKAFKPFIPAEKVVPEFTITAVIIGIILAVVFGAANAYLGLRVGLTVSASIPAAVLSMGIIRVILKKDSILENNMVQTIGSAGESVAAGVIFTLPALFIWAEEGVAGMKAPGMFEIFLIALVGGCLGVLFMIPLRKALIVEEHGVLPYPEGQACAEVLLAGEEGGSKASTVFAGLGVAAVYKFVADGLKVFPSSVMFKIKGYKGAAAGLDVLPALVGVGYICGPKISSYMFSGAVLSWFVLMPLIALFGGSAVIFPGTDPISIMEPGDIWGNYIKYIGAGAVAAGGIISLAKSLPLIFTTFKQALKSMKNSNGAASDLRTQQDLPMQFILIGVAIIAVAIWLLPTFPINLLGAIIVIVFGFFFATVSSRMVGLIGSSNNPVSGMAIATLLISTILLKATGLTGAAGMKGAIAIGTIICIVAAISGDTSQDLKTGFIVGATPKKQQIGELIGVLASSLAIGGVLYLLNEAWGFGGNEIPAPQATMMKMIVEGVMNAELPWGLIIAGACMAVIIEILKIPVLPFAVGMYLPFSLNACIMVGGLIRLFVEKKRGLSDKQRKVAIDRGILYTSGMIAGEGLVGVLLAIFAVFELNLDLGIAPSQVLAIIVFLVVVVGSLLKTTIWSKAVKEEK
110	c_000000022135	2198	3077	f	0		V	Defense mechanisms	House-cleaning carbohydrate phosphatase, DUF89 family (DUF89) (PDB:2FFJ) (PUBMED:27322068)	damage-control phosphatase, subfamily I [EC:3.1.3.-]	Damage-control phosphatase ARMT1-like domain	1	prodigal	v2.6.3	MNRLRSECLKCIGKKEIEKYPPTATEEEKVAYIKEVFKILVNAEPSDSGPSIAENLNELKLRMFNMENPYIKVKAYFNDFMMKFVDKVKANLTKSNNPLLLAIQYAMVGNYIDFGAVENVKESEIEKLLAEAPGYKLSSETIAALKKDLSEGKRLVYLTDNCGEIVMDKVLLEVIHKQYPNLEISVLVRGKPVLNDATMDDAEQIGLTEEFFVMGNGSGVAGTSLERVSKEALVLIDNADLIISKGQGNFETLRMCGKNIYYIFLCKCEMFANEFNVPRFTGMIVNEKDCVY
111	c_000000000469	157	1324	r	0		O	Posttranslational modification, protein turnover, chaperones	DnaJ-class molecular chaperone with C-terminal Zn finger domain (DnaJ) (PDB:1BQ0)	molecular chaperone DnaJ	DnaJ C terminal domain	1	prodigal	v2.6.3	MADKKDFYEVLGLKKGASADEIKRAYRKLAMKYHPDRNPDDKEAEEKFKEINEAYSILSDPEKKSRYDQFGHAGVDPNAGFGGGGGGFSGGFGGFEDIFNMFGGAFGGGGRGGFSGFGGGGARRNGPMKGADIQKNIAITFEEAYFGTKKEIRLTKNVACKTCGGSGAAKGSEKKTCTKCGGTGQIYTSQQTPFGTFQSASPCPECGGTGSVIDDPCHDCGGTGKIRKTVTISVTIPAGVDNDNIITLRGQGEMGENGGPAGDLYLVITVKPHKLYKRAGADLQIEVPITFEQASLGSEITVPTMEGKVKYKIPEGTQPGTVFRLKEKGFSSTRSKRNGDLYVKVNLEVPTKLNGKQKKAIRKMADEVDESCYQKKKSFIDSIKELFS
112	c_000000000469	1323	3192	r	0		O	Posttranslational modification, protein turnover, chaperones	Molecular chaperone DnaK (HSP70) (DnaK) (PDB:3I33)	molecular chaperone DnaK	Hsp70 protein	1	prodigal	v2.6.3	MGKVIGIDLGTTNSCVAVLEGGDPSVIANAEGNRTTPSIVGFAKNGERLIGETAKRQAVTNPERTIASIKRHMGEDFNVTVDGKAYTPQDISAMVLTKLKQDAEAYLGEKVTEAVITVPAYFTDSQKQATKDAGKIAGLDVKRIINEPTAAALAYGLDKEEGHHKILVYDLGGGTFDVSVLELGDGVFEVLATSGNNKLGGDDFDNALLNFMADSFAKENGIDLRKDTMAMQRLKEAAEKAKKELSSAQTTNVNLPFITVSDNNPLHLNMDISRAKFEQLTANLVEETIVPMKKAMSDAGVTTADLAKIILVGGSTRIPAVQEAVKKVTGKDPYKGVNPDECVAVGAAIQAGVLTGEVNDVLLLDVTPLSLSIETLGGVATKLIERNTTIPTKKSQIFSTAADNQSAVDIHVMQGEREMASGNTTLGRFQLSGIPAAPRGIPQIEVTFDIDANGIVNVSAKDLGTGKEQSITITSSTKLSDDEINAKVQEAEKYAEEDKKRKEEVEVRNQAETLIYETEKNLKELEGKISEEEVNEITAAKDELKKNLENGTVDEIKAGIEKLTEQFHKMSTKMYEAAQQAQAAAGAQAGAGADANANAGAQEGPKDDNVVDADFEVVEDDK
113	c_000000000469	3325	3892	r	0		O	Posttranslational modification, protein turnover, chaperones	Molecular chaperone GrpE (heat shock protein HSP-70) (GrpE) (PDB:1DKG)	molecular chaperone GrpE	GrpE	1	prodigal	v2.6.3	MTKTTNENVKDINEEVEKAEEAKDAEKATADGEEKAKDEKPAEETEAESKEDEDLKNKYMILMADFQNFKKRTEKQKSEIHAYANEKIVMGLIDVVDNFERALGADCNGVESYKEGMELIFKQLKDVMKAAGVAEIEAENAPFDPNFHNAVMMEDTDKVESGNVSEVLQKGYTLNGKVVRPSMVKVAN
114	c_000000000469	3872	4928	r	0		K	Transcription	Transcriptional regulator of heat shock response (HrcA) (PDB:1STZ)	heat-inducible transcriptional repressor	HrcA protein C terminal domain	1	prodigal	v2.6.3	MDLNERKLKILQAIIGDFISTAEPIGSRTLSKKYDLGISPATIRNEMADLEDMGYLTHPHTSAGRMPSEKAYRLYVDDIMKKRELSQQQKDEIASHLYKNVTELDKTIEEAAKILSEITNLTAFAITPDNAQDKLKCINLLPVDEGTVILMIVSESGKVSNTALRLKCAYTDEMLRILSKSMTYNYKGKTISQALTTNIINSFAEDVEAMSGLTKNIMPDFMRTLEDMLNVNLYMDGLTNIFSLPEYNNDIDKAKNFIEMFNKKDEIAKKISNRDDGMMITIGTENDDAILNDCSLITATYHVDGKLVGKLGVIGPTRMKYGEITSVIEYLTENISNSFKLIGGNDDEDNK
115	c_000000000469	5487	7017	f	0		C	Energy production and conversion	Na+/H+ antiporter NhaC/MleN (NhaC)	tetracycline resistance efflux pump	Na+/H+ antiporter family	1	prodigal	v2.6.3	MEAIDVGFLSILPPIIAIGLALITKEVISSLLIGIFFGAFTYAFKSGLGFMGGLDTTFALMGSKIGDNATMILFLSLLGVLVVLVTSAGGSQAYGIWAATKIKNKKMAQLATSLLGFIIFVDDYFNCLTVGTVMRPVTDKYKIARAKLAYLIDSTAAPICIIAPISSWAAAVGSTLATANVFESDILAFVSTIPFNLYALLTIIMVIIMATSDKAYGPMRDLERTATLNNELGALTEDVLLEDSKGTVKDLLIPILTLIILSVLAMLYTGGLFSGESANIVEAFGNCDSATSLVLGGFGAIIVTFILYIPRKILTFKEFMGSVNEGIKMMVPAITILVLAWTISGVCRDLLSTGEYVGSLVQASHFPLAFLPLVIFIVAGFLSFSMGTAWGTFGILIPIVILICEQSLATDASLMTVTLAATLGGSVFGDHCSPISDTTILSSTGADVNHIDHVRTQIPYALTVAVACAIGYLVSALTNFNVITTLGSGVIALVIMIFAFHNHSEKKNA
116	c_000000000469	7221	8028	r	0		S	Function unknown	Uncharacterized membrane protein YgcG, contains a TPM-fold domain (YgcG) (PDB:2KW7)	uncharacterized protein	TPM domain	1	prodigal	v2.6.3	MKNIYKRLSLVCLLVIMVMVSGFSYAEATSQLPRVVDRGQVLTEEEKGALREEVNEISQRQKFDVVIATVKNTGEKDVAAAAQDFYDYNGYGYGKNHNGIILFISMEDRKWSIQTTGYGITAFTDAGIDYIEDQILTDLSDGNYTTSFETFATLSDDYVRQAKEGTPYDVDNLPGDEDNVLMRIIVSLIVGFIIAYCWARFKKSKMITIEEQQTANDYTDQSSITLTKNEDYFVREYVTTHIIERDSGGSSTSIGSSGTEHGGDSGSF
117	c_000000000469	8037	9153	r	0		K	Transcription	DNA-directed RNA polymerase, subunit RPC12/RpoP, contains C4-type Zn-finger (RPC10) (PDB:1I3Q)			1	prodigal	v2.6.3	MSDLKEYKCPACGGAMEFDSKTQKMKCPYCDTEMEMAEFEEANKEAEEPAREKASEKIHEEPSKPFAKSQDNQWEEGETANIKVYSCESCGGEIIAEDTSGSVICPFCGNKVLIKSQFKGDLKPDYVIPFKLDKKDAKQAYFEHLKDKPFLPRIFKAQNHIDEIRGVYVPFWLYDVDTHADISYEAEKIRMWTSGDTEYTEHRIYEARREGSIGFNHIPEDGSEKMDDTLMESVEPFDFKEAVPFNSGYLAGYMADRYDVPAEERMDRVKERVTHSAEDEFRKTVQGYNVVSEKSSNVNIKDGKYWYALYPVWILNTTWKGKKYVFAMNGQTGKLVGDLPVDKGLFWKFIGIRTPIIAVIIYFLLSFIDFV
118	c_000000000469	9171	10038	r	0		O	Posttranslational modification, protein turnover, chaperones	Membrane protease subunit, stomatin/prohibitin family, contains C-terminal Zn-ribbon domain (YdjI)		Domain of unknown function (DUF4428)	1	prodigal	v2.6.3	MGLFDKKYCDICGEKIGLLGKRKLEDGNMCKDCAKKLSHWFDERRHSTIDQIKEQLAYREENKKMLEDFHPTTIIETSNKNLYVDYETGMFTIANDIDEDENPDLVRLDQIKECYVDIKEIHVEEKYKDEEDGEMKSYFPPRYKYKYDYYLRVKVDSPWFDEMFVQLNFFQIEERERGKIRKIEALGESMVNSLINGGANNRGEDAKLTEGKATWTCSCGHENDGKFCAECGKPKELVAAEKAEQTQKEFVAGIKCDKCGWTPTDLNHIPKFCPECGDPIDVNDMNKN
119	c_000000000469	10078	11437	r	0		O	Posttranslational modification, protein turnover, chaperones	Membrane protease subunit, stomatin/prohibitin family, contains C-terminal Zn-ribbon domain (YdjI)		SPFH domain-Band 7 family	1	prodigal	v2.6.3	MGLIKATLGAAGGTLADQWLEFFSCDALDGDTLVARGFCQSSKRSANKKGHENVISNGSGIVVADGQCMMIVEQGKVLEICAEPGEYTYDNTLEPSIFAGELDKTGLDTMFQTMIDRFKFGGGAGRDQRVYYFNTKEIMDNKFGTATPILFRVVDKNSNIDRDVQIRCNGVYSYKITNPMLFYSEVCGNVESYFDRSEIDSQLKGEFISALQPAFAKLSAIGLRPSEIPAHSTELEDAMNEALTKKWSEKRGITVKSVAMNPITLKDEDLAVIQKMQDRAALKDSAMAAASLASAQVEAMEKAASNPGGAMMGYMGMGMAAQAGGIDANQLYQQNMAEKQAQTMAQNQNNQQDSVAAAGNSGENWICSCGATNSGKFCMECGQPKPANPAGWTCSKCGTVNKGKFCMECGSPKPAGALLYKCDKCGWEPEDPANPPKFCPECGDPFDDKDIK
120	c_000000000469	11639	12548	r	0							1	prodigal	v2.6.3	MDDYIKLAREARKYEDWQVAEKYYDMVQRMEPNNIEAAFYTVYGKAKRSLLTDNVFKRKIIINILKNSISLIPDKYDKTKVKENEYVIAIIVHDLVKLFKMPIYNKNDNKLLDRAETTNLFFYLYDACKDALKKIETFDKQPFIYKALVKISNEAYREGIINKAQLNSVINADYIVNSNEKEKFLSEYFQKHPEKKLEYFDKRNKYQKEIYKYDAIIAKLPEMGRITQLNKLLYELEIKRKSVRTTVRQQVFDNEIEKVKENIIQAHILKEKAMEPFQKKIDEAKESIYQLELELVNSCIKN
121	c_000000000469	12628	14107	r	0		C	Energy production and conversion	Glycerol kinase (GlpK) (PDB:2ZF5)	glycerol kinase [EC:2.7.1.30]	FGGY family of carbohydrate kinases, N-terminal domain	1	prodigal	v2.6.3	MALDQGTTSSRCILYNRNGEMVSVAQKEFTQIYPENGWIEHDPMEIWSVQLGVAQEAMYKVNCTYENIEAIGITNQRETTVVWDKETGEPVYNAIVWQCRRTAEYCDQLKEDQNLVDKIKEKTGLLIDSYFSGTKLKWILDNVEGAREKAEKGQLLFGTIESWLIFKLTAGKVHVTDYTNASRTMMFNINTLEWDDEILELLNVPKCMLPEPKPSSYMYGMTNPHIFGGEIPITGAAGDQQASLFGLTCFEKGQCKMTYGTGGFMLMNTGEKPVFSKNGLLTTIAWGLDGKVNYALEGSVFVAGAAIQWLRDEVGLVKSSPESEDLASKVPDTNGVYFVPAFVGLGAPYWDPYARGSIVGLTRGANSNHIVRATLESLAYQTKDLSDAMISDLNSDMPEMKVDGGAAANNFLMQFQADILKRDVIRPVSIETTSLGAAYLAGLYTGYWKDQKDVLENFRVEKVFKANMTDEKREDLLKGWHKAVKTTMNWMK
122	c_000000000469	14241	15414	r	0		H	Coenzyme transport and metabolism	Coproporphyrinogen-III oxidase HemN (oxygen-independent) or related Fe-S oxidoreductase (HemN) (PDB:1OLT)	oxygen-independent coproporphyrinogen III oxidase [EC:1.3.98.3]	Radical SAM superfamily	1	prodigal	v2.6.3	MMKTNKEKLGIYIHIPFCEQKCSYCGFLSFPKGEKVREDYVASLCRKIKKWGVDVGEKYNVDTVFIGGGTPSLLSEKEITDIMTSLKENFDLADQCEITIESNPNSLTLEKLKCYLNLGINRLSMGLQSMDDKILKTLGRIHNGEEGKQAYYLARKAGFKNINLDLMFAISGQTKEIFKDTLEEVIAMNPDHISFYSLQIEEGTKFYDDYKNEKYEFISDELMNEMYLMATDILKENGYEKYEISNVAKDGKVCRHNLKYWSMDPFLGIGLGASGFIENYRYQEATDLNDWSLEAEDCQSELARVKIACQEETKDEQMGTYIITAMRRAKGISFDEFRNLFGCEFQDVYGNLMEYINGEIEKGNLIKENGHIRFTDQGMLVSNDILCEFV
123	c_000000000469	15397	17209	r	0		J	Translation, ribosomal structure and biogenesis	Translation elongation factor EF-4, membrane-bound GTPase (LepA) (PDB:3DEG)	GTP-binding protein LepA	Elongation factor Tu GTP binding domain	1	prodigal	v2.6.3	MNSYQNNIRNFSIIAHIDHGKSTLADRILEQTGTVAKRDMKEQFLDNMDLERERGITIKLQTTRLQFKSKNGQEYIFNLIDTPGHVDFTYEVSRSLAACEGAVLVVDSTQGVEAQTLGNVYLALDEDLEILPCLNKIDLPSARCDEVKQEIEDVIGIEADEAPLVSAKEGIGINELLEAIVEKIPAPSGDVNGKLKALIFDSYYDNYRGVVIYSRIFDGSVKAGDIIRLMNTGKKYEVTEVGTYSPGPVPCKDLKAGEVGYICASIKQVRDARVGDTITLDNDPADEAMPGYKKARSMVYCGIYPAEGEKYENVKDALEKLQVNDAAFNFEAETSQALGFGFRCGFLGLLHMEIIVERLEREFNLAVITTSPSVIYKVVMNDGTETMIQNPSNLPDPVLIKQIEEPIVKADIMIPKEYVGNIMEICQERRGKMLHMEYITPERVQLHYEMPLNEVIYDFFDALKSKTRGYGSLDYEFIRYEPSKLVKMDILLNKDLVDAFSMIVHESKAYSRGKFVCEKLKEVIPMHQFEVPIQASIGQKIIARSTVRAYRKDVIAKCYGGDISRKKKLLEKQKEGKKRMRQFGKVEVPQEAFTAVLKYDENK
124	c_000000000469	17352	17619	f	0		J	Translation, ribosomal structure and biogenesis	Ribosomal protein S20 (RpsT) (PDB:4V4H)	small subunit ribosomal protein S20	Ribosomal protein S20	1	prodigal	v2.6.3	MANIKSAKKRISVIDAKTARNKRVKSHVKEAIRAFEDAIAAGNVELAKEKFPIVEKQLMQAAAKGTLNKKAASRKVSRLAQRLNKVQA
125	c_000000000469	17720	18371	f	0		H!!!R	Coenzyme transport and metabolism!!!General function prediction only	2-succinyl-6-hydroxy-2,4-cyclohexadiene-1-carboxylate synthase MenH and related esterases, alpha/beta hydrolase fold (MenH) (PDB:4MYS)		alpha/beta hydrolase fold	1	prodigal	v2.6.3	MFVRINDVDIYYEIQGVGDPIILIHGSGEDHKIFNVLVKDLSKTNKVYSMDSRCHGKSSKSPKLSYETMASDVIKFIKKLSIQRPILYGFSDGGIIGLLVAMKEPKILRKLIISGANLYPEGLKDKVLDKVKKVAEKGNPLYKLMATEPHIDPEELHKIEIPTVVMAGEKDLIKQEHTEMIAANIKDSILNFVPKEDHSSYIVHSKKLYPILKRYL
126	c_000000000469	18441	19317	r	0						Peptidase_C39 like family	1	prodigal	v2.6.3	MNEKNCDLEKNKSGKGSDFDSENTVNKHIYDSFERLKEEGEDPFAPEEKPFIKEGYTFEQLEEMMAQEEKEKLRQEELEKKAQEAKENRKLFIPVMFVVILLLVGFTYNYAMGTDHFKVKEYQDLTDVPMLYQTDEQWANVPYSGSNIKIAGCGPTCLSMVHIYMKGDLEYDPAYMARFCEENNYDAPGHGTKWKVFSEGARKLGLKSKTISPDGNIVVKNLKAGNPIVCVVGPGHFTKYGHFIVLAGYIDGKIVVNDPNAGPDSKRLWKFNTFKDQIKEMWVFEKNENKK
127	c_000000000469	19406	21170	r	0		I	Lipid transport and metabolism	Long-chain acyl-CoA synthetase (AMP-forming) (FAA1)	long-chain acyl-CoA synthetase [EC:6.2.1.3]	AMP-binding enzyme	1	prodigal	v2.6.3	MSMESKLHPVREMNSLKELVNQGAELFGDRPAFLAKEKKGGEYFEISFKQFKEDVEALGTKLLELGLEGKKIAVMGNNCYHWVVAYFAIANGAGVVVPLDKELKSNEIHNLVDTAECSAVFYTSNFSKYFKDYDIEYKFPMDIYMDSTVEPVEGGIASMIEAGKKLIADGDRSFIDKEIDTEAMSALLFTSGTTGVPKGVMLCHRNLSYVVRATTQIVSVKGEIRSLSVLPIHHTFESTIGIMVVLFQGGAVAFCEGLKYVLKNMQQAKASLIIGVPLIVESIYSKIWKEAEKTGKDKLLRKAVKINKTLRSLGIDIRKKIFKSVRENFGGNFSLVICGAAAMNPNVLRGFCDLGFDLSQGYGLTETAPLVCGVPDFANPAKKAGSCGPAIPGTELMIKDPNEDGIGEILVKGPGVMLGYYKMPEETAEVLQDGWFHTGDLGFLDKEGWLYITGRKKNIIVTKTGKNIYPEEIEVLVNKLPYVEESMVFGMKKDSDDEYFVAVQIFPNYADIKADKGEMSELDIYEMFKDEIYHINKDLVSYKRIKKIVIRDEDFVRTTTKKIKRQENMNFQFSRLIFSRIVVQTVN
128	c_000000000469	21254	21959	f	0		F	Nucleotide transport and metabolism	Purine-nucleoside phosphorylase (DeoD) (PDB:1A69)	purine-nucleoside phosphorylase [EC:2.4.2.1]	Phosphorylase superfamily	1	prodigal	v2.6.3	MSIHINATKGQIAESVLLPGDPLRAKHIAENYLTGAECYTDIRNMLGYTGTYKGVPVSVQGTGMGMPSMGIYSWELMTEYDVQNLIRIGTCGAFSNNTKINDIILAVAASTDSNFSHAFSVPNSYAPCASWDLLTKAYDINKELGFQLTAGNTVSCDVFYETEPDWWHKWSKMGVLGVEMEAAALYMNAAYNNRNALAMMTVTDHFITGERSTTEERLNANDNMIKLALEIAVK
129	c_000000000469	22069	22726	r	0						Protein of unknown function (DUF4230)	1	prodigal	v2.6.3	MKKNKTEKDKVKETGVGRSVVKGMVISKVIWILVIIIVVGLLFVSFNKDTFSTNKLTNIGFEDIGELATQSAFCTEVNVTESNREVFGITIPFTQSKYVYSYDFNIKAGFDFNEISWKEKHKKIIVNLPPVEILSNEIIEDSFKVFHEEESVFTPISLEDNNDAIKKMKKSAEAHAVKNGLYKQAIANCEDMLRSFFEREFDPDEYEIEFHVAGQGEE
130	c_000000000469	22750	23878	r	0						DHHW protein	1	prodigal	v2.6.3	MKKRKDLLIFVLVIVIFTAGTFLLPDKDFSKAEKRNLTTKSSFSSTSIMDGSFQDTAKDYVQDQFPLRDRFVKMYGTFQRLMGNKKIEDVYFGDDYLFEEYQKAKPQKIKNMAKAINKFVGKNPSINTDVLIAPTQVGVLEDNLPAFAPKGDQTKDIKKFYSLLGNNVSKIDVINQFTKENVAEENEYYYHSDHHWTSHGAKKAFDIYAKKNGLKTDQNKYEQLVISNDFYGTLAAKTGIYSYPDEITVYVNKNKKDVLKVNYSDTDQTAYTLFQPKQLNSDSGYNVFMGGNHPLVKIQTGSESGKNLMVIKDSYANSFIPFLTPYYSTITVVDPRYYFESIKDLIANQEITDVLFLYNGTTFFQDESLKDALES
131	c_000000000469	23890	25264	r	0		M	Cell wall/membrane/envelope biogenesis	D-alanyl-lipoteichoic acid acyltransferase DltB, MBOAT superfamily (DltB) (PDB:6BUG)	alginate O-acetyltransferase complex protein AlgI	MBOAT, membrane-bound O-acyltransferase family	1	prodigal	v2.6.3	MTFNSLIFIFVALPLFFVIYANLPIKKRSIAIFGLSFVFYFWVEPIYSIGLLALSVFIYKLTKFMEKSQEKQKKLLLVEIVFIVVFLLAYFKYYGFILGTIESIAKTDLTFKLFVAPTAISFISFTLISYAVDVYRGKVTAENYIEFGSYVFFFPKILMGPIIRFEDFKGQGKEELNLDQVTYGIKRFICGLGKKVILADSFAMVFSQMSQLDHPTMLSAWLLAFAFTFQIYFDFSGYSDMAVGVGHIFGYRIMENFNYPYISVNIRDFWKRWHISLSSWFKDYVYIPLGGSKCPLKRVIFNTFVVWFLTGLWHGASWNFVIWGLYYFVLLMIERYVIGKHPSKLSSEWKVIITFILVTIGWVFFSFTDFTQMLAQLKAMIGFNGICNREFFWYFKNNFILFVAGIIGSTPFFKNLSKRLKGHKWEITGKVILAIIFVISIACIIKSSFTPFLYVQF
132	c_000000000469	25263	25734	r	0						Domain of unknown function (DUF4358)	1	prodigal	v2.6.3	MTKNMKIRYAIYAVIIVVLLVIPFVETSYDLDMKALRGSLKTQVNKEYVVAGDKSDLRKFYHLSFDDIDDFILYVPATTMRVNEVAIFKVKEGKEEKMMQVVNDRRDFQKNVFEGYGAKQCKQLDNAVLEQHGQYIVYIVGEDAKNLFDVVEKEVE
133	c_000000000469	25735	26530	r	0		D!!!I	Cell cycle control, cell division, chromosome partitioning!!!Lipid transport and metabolism	Lysophospholipase L1 or related esterase. Includes spore coat protein LipC/YcsK (TesA) (PDB:1BWP)		GDSL-like Lipase/Acylhydrolase family	1	prodigal	v2.6.3	MEKRKVNKINTRKAVFIAVLVVLIICVLHFIHPAGYMLEGNGQVDEDLHKLNKNIAALDNDKIDSAISKAAFDVKMNNSGGSGEGPDNRFIFSKSVLIGDSLAEGIVDYGILDSSNVYAERGKRLESSDDLFSKAVGARPENLFIEFGMNDLIAYRGKTAPFIKEYSGIVKDLKKKLPNTNIYVVSISTISQEGIASKPSLKNFGAYNEAMKKMCKEEKINFVDTTLLLDSSSKYEFDGIHPQEPFYSNWVKLMCSYVLENSGV
134	c_000000000469	26583	28224	r	0		P	Inorganic ion transport and metabolism	Sulfate permease or related transporter, MFS superfamily (SUL1) (PDB:3NY7)	sulfate permease, SulP family	Sulfate permease family	1	prodigal	v2.6.3	MHILKCLKNELKQEFTGYNAKSLSKDLMAGITVAAVALPLALAFGVSSGATAASGLVTAIVAGIVIGALSGASFQISGPTGAMSAILVTLATQFGMQGIFISCFFAGIILVIAGILKLGRIISFIPSSVITGFTSGIAVIIALGQLDNFFGVKSHGDLAIQKLISYFTYGFHPNIDAIIPGVIVILIMIFWPKKLNNIIPSSLASLIIVLVFNHFAQLDTALVGEIPKTLLLSDRLELSQIPWGQFWDFFLPALSIAALAMIESLLCGASASKLKHEDFDGDTELVAQGIGNIIIPFMGGVPATAAIARTSVVIKAGGKTRLASIFHSVILLLSMFVLAPIMSAIPLSALSGVLMVTAWRMNDWDNIKFIFNHKFKSGMAKFFITMIATVLLDLTQAIILGVAFSSILLVAKLTDLEINIAEIDKDKMEKNGIQLPVVERKIRVAYLTGTIFFAVVKKLEKQLLEYTDTDVIILSMRGVPVMDLSGVQGMLEMIEELKAANTQVILTSVQPKVLRDLKRGGIIELIGEENIFKNAEKAIVYAHQNL
135	c_000000000469	28202	28574	r	0		T	Signal transduction mechanisms	K+-sensing histidine kinase KdpD (KdpD) (PDB:2KSF)			1	prodigal	v2.6.3	MKVLVCVLDGKYLDDILKKVKDHVEEGASLVILNIASYDMYYLNKTEEDDSLGYLYEKAVEYGAMVKVIRTNDLYRSLINYIETEDVKDIFIEDRREFRPLHGLDKYVKEKGEGKIRCTFLNV
136	c_000000000469	28789	29695	r	0		S	Function unknown	Uncharacterized membrane protein YheB, UPF0754 family (YheB)		Protein of unknown function (DUF445)	1	prodigal	v2.6.3	MSYQILIGPIVGAIVGYCTNLIAVKMLFWPLKEVRIFGFRVPFTPGVIPKEKNRIIDKVARTIGEELLSADYIAKEVLNDNVRQKFVKAAIEYKNKVINADATLGSFVDNYVDPDKFNSASEKGKKLLCKHIYDSIVAKDPSSMIIQKVVEAVKEKLRGGLLSVVISDSFIANMADGFKVKIDDYIENDLYDFIYEKINEQFDIILDKKPSDVSFTKMIDDEMIEKFVLKAFDEIIVPEVSKMITSVDIPTIVSNKMEKMNVKELEEVLLSVLKRELGYIINFGLIIGFIIGLIGSLPILK
137	c_000000000469	29705	31178	r	0	CE4.hmm	G!!!M	Carbohydrate transport and metabolism!!!Cell wall/membrane/envelope biogenesis	Peptidoglycan/xylan/chitin deacetylase, PgdA/NodB/CDA1 family (CDA1) (PDB:1NY1)	peptidoglycan-N-acetylglucosamine deacetylase [EC:3.5.1.104]	Polysaccharide deacetylase	1	prodigal	v2.6.3	MRSDKYEKRGRKRAKGISTKVLVLILILVVAIAVGFIIYNFSQGKGYKDEDSFRDFANKEFSNIEESSIGDVNAIEKVNYQEQSSVAWRMPDTGLEMVDGRVDEIEKEIKSIIARNNRADFKNSDTAIEKTAYITSYSGYESSKGTRSLLIKTEKFVQKNGEKLEKTEEMVYPVNYTKADGIPITAMMVFQKDYRSELSKAIGQQLEDEYKDVLKEGYKKFIDPSSQSFDNFVLTNKGADFVYGSSDMTTGAEAVVVNVSDRKYSEIFREKINPRVLDPSKPMVALTFDDGPATGKTEKLLKCLAENGSKATFFELGKNIENMPDADRVLTKMLEDGNQLGSHSYDHPNLFTLSDKQIKEQIDKTNKAIKDATGQMPTIYRPPYGNGDDRITKMFNVPGALWTVDTLDWQSRNAKSVINVVKNSGNLDGKVILMHSIYDSSVEAAEKLIPWMKAQGYQLVTVSELLTYKYNQNPTDVKFYGYGYFSGPVK
138	c_000000000469	31331	32693	r	0		O	Posttranslational modification, protein turnover, chaperones	Sulfatase maturation enzyme AslB, radical SAM superfamily (AslB) (PDB:4K37)	uncharacterized protein	Radical SAM superfamily	1	prodigal	v2.6.3	MIHQYKNNGYNIVIDINSGSIHSVDDVAYDIIHLVDIKEENIHEKIKEKYPDITDKDIDETLEDIDYLVEHGRLFTDDVFKPIAKKLKRKQSVLKAICLHVAHACNMDCGYCFAGKGEYHGERAIMSLETGKKALDFLVENSKDRKNLEVDFFGGEPLLNWDVCKELVKYGRELEKTHNKNFRFTLTTNGLLVNDDVIDFCNKEMSNVVLSLDGMKKTHDNMRKTPTGGGTYDLIIDKFKEFADRRGQKDYYVRGTYTGYNKNFADDLIAVADLGFKELSMEPVVCKPEEPYALKEEDLPQLKENYQKLAEEMLKRYKEGNGFNFYHYTIDLTGGPCIAKRISGCGVGTEYVAITPGEKIYPCHQFVGDDDFLMGTLDTGITNEAVLDQFENCNIYSHDECEDCFAKLYCSGGCAANAYHTTGSVNGVYDFSCELHKKRIECAIMMKIAEMDF
139	c_000000000469	32854	33010	r	0						Six-cysteine peptide SCIFF	1	prodigal	v2.6.3	MKRIKTLETRNLRESVMVGGCGECQTSCQSASKTSCSVANQQCEQCKSNNK
140	c_000000000469	33423	35997	f	0		P	Inorganic ion transport and metabolism	Magnesium-transporting ATPase (P-type) (MgtA) (PDB:1IWO)	P-type Ca2+ transporter type 2C [EC:7.2.2.10]	E1-E2 ATPase	1	prodigal	v2.6.3	MFYNKSVEELMKEFGSSENGLSDSKVEENRAQYGANKLEEKKKKSVIQIFAEQFKDLLVIILIIAALISFATGNPESAIVIIAVIILNSILGTVQYVKAEKSLDSLKKLSSPTAKVIRNGIQVEIPAEELVVGDVVKVEAGDIVPSDGRIIEAFSLKINESAMTGESEAVEKDAAVIDKEKVALGDQHNMVFSSSLVTYGRGSILITATGQNTELGKIAELISNTAERKTPLQVNMDNFSKKLSMIIIVICAIVFGLSMYRGESIMDAMLFAVALAVAAIPEALSSIITISLAIGTSRMTKENAIIKQLKAVEGLGCVSIICSDKTGTLTQNKMTVEDVYAFPTCKDELLLCSVLCNDTVLVDGNTFGDPTETALVHYYNKFNDNYTELLEQFPRQSELPFDSDRKLMSTLHTINGEHKMFVKGAPDVLLARCKYYLDNDGNPVPMTDDDILRISTQNIDYSKNGLRVLAFAEKVFPESKELDFDDENDLVFIGLEAEMDPPREESQQAVADCKKAGIKPIMITGDHKVTASAIAKKIGILGDDDMAITGPELDDMSDEDLMNKLEHIAVYARVSPDNKIRIVNAWQTKGHIVAMTGDGVNDAPALKQADIGIAMGITGTEVSKDAASMILTDDNFATIIKSVLNGRNIYENIKNAIKFLLSGNAAGIFSVLYASLLGLPAPFAAVHLLFINLLTDSLPALAISMEPSNKALINDKPRGRDESILTRDFIVEVGFQGVLIAIATMASFYIGYQVDSATAMTMAFATLCFARLWHGFNSRGKQSIFKLGIFTNLFTIGAFVLGLLLLCAVLFIPFLSGAFAIAPLTGAQVGYIALFAFLPTVIIQIKKVICDNMNKNK
141	c_000000000469	36107	37307	f	0		L	Replication, recombination and repair	Nucleotidyltransferase/DNA polymerase DinP involved in DNA repair (DinP) (PDB:4R8U) (PUBMED:16544291)	DNA polymerase IV [EC:2.7.7.7]	impB/mucB/samB family	1	prodigal	v2.6.3	MNGFYASVELLDYPQYKNVPMAVCGNPESRHGIILAKNDLAKKYRVTTGETLGMAQKKCPTLVCVPPHHEKYNKYSKLINQVYLRYTDMVEPFSIDESWLDVTASRNLFGSGKEIADEIRETVKKEFGLTLSAGVSYNKFLAKMGSEHKKPDATTVINQENLKSLLWPKKIDDMFFVGKKTAAVLKKAHIYTIGQLAQSDKNVIASLLGRNGGLIHDYANGIDNTPVALFNQREKAKSIGHSITFSRNLTNLDEIKSGLSWLCDRVTTRLRKAEMKASGLRVEIRYATFNEISKQKQFDQPTNLEKDFFRESFQIIEKMWQRQMPIRLLSVSAINLVEEDGEEQLSMLSGFSVEEREEHEKFERALDDIRKKFGTSSIEFGRTLSGGLGLSRDNKKFED
142	c_000000000469	37356	38340	r	0		E	Amino acid transport and metabolism	Ornithine carbamoyltransferase (ArgF) (PDB:1A1S)	ornithine carbamoyltransferase [EC:2.1.3.3]	Aspartate/ornithine carbamoyltransferase, Asp/Orn binding domain	1	prodigal	v2.6.3	MYLKGKNFLKLLDFTPAEIAGLINLAADLKAKKKAGISHKLCEDKNIALIFEKTSTRTRCSFEVAAHDLGMHVTYLDPNGAQISKKESIADTARVLGRMFDGIEYRGFGQNIVEELAEYAGVPVWNGLTNEFHPTQILADFLTIKEHFGKLQGIKLVYMGDARNNMGNSLMIGCAKMGMNFVACGPEKYFPEKNLIETAKKIAADTGATLEFNTDPMDAVKDADVVYTDVWVSMGEPIEVWKERIDDLSDYQVNKKLMDGAKETAVFMHCLPAYHDKKTAVGKEMCEKFGREEMEVTDQVFESSQSIVFDEAENRMHTIKAVMAATL
143	c_000000000469	38368	39745	r	0		E	Amino acid transport and metabolism	Argininosuccinate lyase (ArgH) (PDB:1AOS)	argininosuccinate lyase [EC:4.3.2.1]	Lyase	1	prodigal	v2.6.3	MEKMWSGRSTAKTAQIADDFNSSIKIDQRMYKQDISGSMAHAAMLAAQGIITDAESDSIIDGLEGILKDIETGKLKINPDSEDIHMFVEQVLTDRIGDPGKKMHTARSRNDQVALDIRMYLRDEIDSIYSLTKELISVITEKAEEYKSAIMPGYTHLQRAQPITFGHHLMAYVMMLIRDMDRLKDCRKRMNQSPIGCCALAGTTYNTDRYQEAKNLGFDGLCMNSIDGVSDRDFCVELLSALSIIMMHLSRLSEEIILWASWEFKFVELDDAYTTGSSIMPQKKNPDMVELVRGKTGRVYGNLMAMLTMLKGLPLAYNKDMQEDKEGLFDGCDTVKMCLEILIGMIPGMKALTDNMKKAAQKGFINATDMADYLVGKGLPFRSAYKISGQIVGKCIAENKVLETLTLEEYKEFSELFDEDIYEAIDLTACVKRRISVGGTSVESVEQQIKYVKETILI
144	c_000000000469	39828	41049	r	0		E	Amino acid transport and metabolism	Argininosuccinate synthase (ArgG) (PDB:1J1Z)	argininosuccinate synthase [EC:6.3.4.5]	Arginosuccinate synthase C-terminal domain	1	prodigal	v2.6.3	MNKENIKKVVLAYSGGLDTSVIIPWLKENYNDPYIIAVSGNVGQKDELEGLEEKALATGANEFYAVDLCEEMVDDIIIPSMQAGAIYEEYLMGTAFARPVIGKALVEIAKDKGADAIVHGCTGKGNDQVRFELAVKHFAPEMPIIAPWREWDIKSREEEIDYAEAHNVPLKINRETNYSKDKNMWHLSHEGLDLEDPWNEPEYENPEFLEMGVSPINAPDEPTYITIDFEKGVPVALDGVKMSATDMIWQLNDIGGKNGIGLLDIVENRLVGMKCRGVYETPGGTILYKAHETLETICLDKKTAHKKQELSITFAELLYDGLWYSPLREALTAFVTETQKTVTGTVKLKLYKGNIIKAGVKSPYSLYSEDICTFGESDYDQGQAEGFINLWGLPTKVHAMMKQGKL
145	c_000000001371	58	697	r	0		I	Lipid transport and metabolism	Membrane-associated phospholipid phosphatase (PgpB) (PDB:1D2T)	undecaprenyl-diphosphatase [EC:3.6.1.27]	PAP2 superfamily	1	prodigal	v2.6.3	MDKLKKIAIGIGIIGVVIMTVLVGNGSVAGFDATWDGAVIGLRGPGLNTLVEMFTYVGNWQTVVILCLLLVAYESTRRSYGIPVTAVAIVSSVSNRILKDIMQIPRPDAANMLIQQGGYSFPSGHTATFTAIMLLLIGLLIKNKPEKFGKKSKSVILGIVFVLLTVLMGFSRVYLGVHHTSDIIAGWLIGLASFAIVSVGWDIYQKKHPVEE
146	c_000000001371	815	1553	f	0		I	Lipid transport and metabolism	1-acyl-sn-glycerol-3-phosphate acyltransferase (PlsC) (PDB:1IUQ)	1-acyl-sn-glycerol-3-phosphate acyltransferase [EC:2.3.1.51]	Acyltransferase	1	prodigal	v2.6.3	MKIIRNLISLPTFISCLKYLNNYKQNIIDARESGDIEAEKENIRLATSKWGKGLCDSIGLVYEVEGYENIPEHGPVVYMPNHQGYADIILMCAVLDKFQFGFVAKDKLDKVPLYGKWINLIRSVMINRGNPREGLKAIAEGVSYLKKGYSMLIFPEGTRSQSGEIGEFKSGAIKLATKAKVPIIPISLDGTWHCLEEKGYVCSSHAKVKIHPPIETAGLSKAEEKELHNKVFNIVKQGLDEIQGK
147	c_000000001371	1684	2671	r	0		J	Translation, ribosomal structure and biogenesis	Tryptophanyl-tRNA synthetase (TrpS) (PDB:3N9I)	tryptophanyl-tRNA synthetase [EC:6.1.1.2]	tRNA synthetases class I (W and Y)	1	prodigal	v2.6.3	MGRVFSGVQPTGNIHLGNYLGALKQFVELQEDNECIYCIVDLHAITVEQDPEELKKHILDVAALYLAVGVDPKKSIVFVQSTVPGHTELSWLLTCSSYTGELSRMTQFKDKGKGKESVPTGLFMYPVLMAADILLYDTDIVPVGIDQRQHIELTRDLCNRVNNKYGKTFVEPEGRYLKGGAKIMALDDPTKKMSKSAENELSRISLLDDEKKIKKAIMKATTDSEGVIKYDMENKPGVSNLMTIYTAFSDYTIEDLEKKYEGCGYGDFKKDLVQVLINGLAPIKERYEQIRNSDELLEILKDGAKKADAIAQKVVERTKKNMGIGIEF
148	c_000000001371	2877	3615	r	0		K	Transcription	DNA-directed RNA polymerase specialized sigma subunit (FliA) (PDB:1RP3)	RNA polymerase sigma-B factor	Sigma-70 region 2	1	prodigal	v2.6.3	MLNNEELFQEYYKSRDVALRNKIVENNLYMVEILAKKYVGKGIEYDDLYQVGAMALIMAVERFDPTRGFKFSSFATPTILGEIKKHFRDKGWIVKVPRLMKELASNISKAKEKLSNELGRTPTVPEIAEYVGETEENVIKALESSAAYGALSLNQAAYEDGEEGLYSVLRKYTAKEDKGYDDVENYDIIEKVLNEMTGTNRYIFKKRFVEELSQSEIANKLGVSQMTISRAEKKILARISEELSS
149	c_000000001371	3608	4022	r	0		T	Signal transduction mechanisms	Anti-sigma regulatory factor (Ser/Thr protein kinase) (RsbW) (PDB:1TIL)	serine/threonine-protein kinase RsbW [EC:2.7.11.1]	Histidine kinase-like ATPase domain	1	prodigal	v2.6.3	MTSIMKITVPGKPEFLNLCSESAITVSAVLGFNVDIIDEIGMAVFEACKFLTCHESDCWCKAYNVEFFSDGSTLVVEITTNGKYSIQKSRRICMDCPNEGELGVQIIKSIMDDVNIDRKYDDGSGSGKKITLVKNLC
150	c_000000001371	4105	6577	r	0		L	Replication, recombination and repair	DNA gyrase/topoisomerase IV, subunit A (GyrA) (PDB:1SUU)	DNA gyrase subunit A [EC:5.6.2.2]	DNA gyrase/topoisomerase IV, subunit A	1	prodigal	v2.6.3	MADNVVLEDSKMIQHEIHDEMKQSYIEYAMSVIVGRALPDVRDGLKPVHRRILYGMSQLGVTPDKPYKKSARIVGDVMGKYHPHGDSAIYDAMVRLAQDFSTRYMLVDGHGNFGSIDGDGAAAMRYTEARMTPFALQMLRDIEKNTVDFVPNFDEEEQEPSVLPSKIPNLLVNGSNGIAVGMATSIPPHNLSEVIDAACYMIDNKDATVEDLMEIIKGPDFPTGAMILGKNGMKEAYRTGQGKVTVRSKTDFEETTRGRMQIVISEIPFQVNKARLIEKIAMLVKDKKIDGISTIRDESNRHGMRIVIELKKDANPQITLNRLFKHTQLQDTYSMIMLALVDGEPKILTLYDILDEFLKHQKDVMTRRTQFDLNKAEARAHILEGLKIALDNIDEVISIIRSSYNDAKQRLMDRFALTEIQAQSILDMRLVRLQGLEREKIDNEYNDLMEKIAYYKSLLADEDLLMGVVKTEMQEIKDKYGDERRTVIAPAFNEIDEEDLIEEENVAVTLTHLGYLKRIPSNTYKTQKRGGKGIAGLTTRENDFVKDLIMTSTHDYLVFFTNFGKAHKMKAYEIPEATRTAKGTPAVNFLNLLQRERINAIIPIKEFKEDDYLMAITKKGTIKKTALSEYATNRKNGIIAINLKDGDELIDIKQTSGSDDVIIVTKYGKSIRFNEQDVRSMGRAAAGVRAIKLDEGDEVVSMSLVKPADELFVVTQKGFGKRTPVKEYKLQERGGKGILTYDKKKFDKTGELVGAMTVEKDDEILLINSDGIVIRIAAADVSEFGRATQGVKIMRVTDDANIISMAKVIKENDETDDDEDQGK
151	c_000000001371	6596	8540	r	0		L	Replication, recombination and repair	DNA gyrase/topoisomerase IV, subunit B (GyrB) (PDB:1EI1)	DNA gyrase subunit B [EC:5.6.2.2]	DNA gyrase B	1	prodigal	v2.6.3	MDKQTENQQQYSADQIQVLEGLEPVRKRPGMYIGSTGEKGLHHLVYEIVDNSVDEALAGFCKNIHVTIQADNSIAVEDDGRGMPVDMHPKEHIPAVEVIHTVLHAGGKFGGGGYKVSGGLHGVGASVVNALSTRMEVEVRRNGNVYALAFERGKTVEKMHIVGTSDHTGSRTVFWPDPEIFEETVYDFDTLEHRLREMAFLNKGIRITLTDERLEKPKKEEFHYEGGIKEFVQFMNRNKEVIHQDIVYYEAHSKDKTGKGDMELEIAFQYTDRYTELITSYANNINTVDGGYHLSGFKSALTRVFNDYARKNKFLKDNDASLSGDDVREGLTAVVSVKLTNPQFEGQTKGKLGNSEMKGFVESKTNEYFTAFLQENPSQAKTIINKALQASRAREAARKARDITRKNNVLEGFSLPGKLADCQEKDPALSEIFLVEGDSAGGSAKQGRDRKRQAVLPLRGKILNVEKARLDRILNSDEIKNMITAFGCNIGEDFDIEKLRYHKIIIMTDADVDGAHIRTLLLTFFYRYMRPLIEGGYVYAAQPPLFQVKKGNEIHYTYSDREQEKLLADLADKPGKLTIQRYKGLGEMDFHQLWETTMDYNHRTLIQITLDDVSMADEIFTTLMGDKVPPRKKFIEDNAKLVRNLDI
152	c_000000001371	8922	9459	r	0		C	Energy production and conversion	Rubrerythrin (YotD) (PDB:1B71)		Rubrerythrin	1	prodigal	v2.6.3	MSKYAGTKTEQNLQTAFAGESQARNKYDYFASQAKKDGYEQISEIFSKTALNEKEHAKLWFKELEGIGDTLANLNAAADGENYEWTDMYDTFAKEADEEGFPELAHRFRLVANIEKEHEKRYRKLIENVEYDKVFEAGDVVVWECRNCGHLHVGKQPPKMCPTCKHPQSFFEIRKENY
153	c_000000001371	9654	10356	r	0						Family of unknown function (DUF5688)	1	prodigal	v2.6.3	MKIEEKLTFEKVKDKIIFRIVGENKLKEYREKDGGNLLYRLMGHDMYMIYVIEMEQGFSIVFTDILLNKLGCDEETVIRLAKKNTEIKYPPVLRNVENAIFETIKKDNLTEDDLTDDSLLNSQYSSNLLETEHMTLSPAEGDQMHVLTNTSTRYGAGVIFYEGLLKKISKIFGDDLFLIPSSVHEFILLPRYANISEDDLNFILNDVNAAFVSNEEILGENVMIYDAKRGKIL
154	c_000000001371	10327	10429	r	0							1	prodigal	v2.6.3	MAVDFHQNAKLNVKCEVKGNISERYENRGKVNL
155	c_000000001371	10630	12706	r	0		T	Signal transduction mechanisms	Methyl-accepting chemotaxis protein (MCP) (Tar) (PDB:1QU7)	methyl-accepting chemotaxis protein	Methyl-accepting chemotaxis protein (MCP) signalling domain	1	prodigal	v2.6.3	MSKLFKKKVLDGQTDLPKGEKGTPRRGILFKLLVAILVPLLIILIIVNVAMNHEVKTSVNDLNKNYITAETGRAEGEIEQFFLAKEGLLNGVLSNTEITDGVKAWKSDSFASSSSKKAIAKNLENIQATDPDTIMLSFVVSLKANAVIGHDGTYYSSKDLDITTRDWYDTAMKAKQTAITGAYKDTVTGNLVCTMISPIMDNGEMVGLAGLDLSLEQISKALSNIKIGKEGYLVIFDQEKDCIYHPNKELILKNVKDLDYPEELSTSIEGNKAVENQLVETDGEKNNITTKVIPKYNYTAMAVVSQDEFFEASNSIGRKVTLFFVITIILISIIVVLIGKQLTRGVKKLSGISSELAAGNLNVEVDYESSDEIGDLATDIKSIVARLQEYIVYIDEITASLGMMGKGDFTFELVQSYDGEFAKVKDALLEVRDTISETLYEVITTADQVDSGANQVAQGAQAQAQGATEQASSIEELAATLAEVTNQINDTTIHIENTKNETEQAVNELNIGSEKMTEMLQAMEDISNNSMEIEKIIKNIEDIAFQTNILALNAAVEAARAGEAGKGFAVVADEVRNLAGKTADASAMTAGLIEKALLAVQNGTEIADETANSFKNINEKVNNVAEKTEKIAKNAIEQDNAIAQTNLGVEQISSVVQTNSATAEESAAASEELSGQSNALKTLVQQFKLNK
156	c_000000001371	13105	14203	r	0		L	Replication, recombination and repair	Recombinational DNA repair ATPase RecF (RecF) (PDB:5Z67)	DNA replication and repair protein RecF	RecF/RecN/SMC N terminal domain	1	prodigal	v2.6.3	MYITKVELENFRNYNNFQLEFDKKLNIILGENAQGKTNLIESIYFSSAGKSFRTSKDKELINFNSSLCRITTEFVKDNEDCKIEIAINDKGKKGIKVDGVSIKKISQLMENLLTVIFSPEDLKIIKEEPAKRRSFMDRELCQLKILYYNNLLNYKKALNQRNNLLKGNNIDETLLEVYDAELAKFGAGVIAERMKFVEKLNVISHQIHRDITNNKENIEIKYLSDIPVDGDKKIIELNFFEALKSARKNDMYRRTTTRGIQKDDLKVIVNNIDVRKFGSQGQQRTAALSLKLSEINLIKEEVGENPILILDDVMSELDSERQSYLLNSLANVQIFLTAAELSDEVKTSLEGGKIIKIKKGKLIED
157	c_000000001371	14350	15463	r	0		L	Replication, recombination and repair	DNA polymerase III sliding clamp (beta) subunit, PCNA homolog (DnaN) (PDB:1JQJ)	DNA polymerase III subunit beta [EC:2.7.7.7]	DNA polymerase III beta subunit, N-terminal domain	1	prodigal	v2.6.3	MNFYCNQNILSKALTTVSKAVTVRTTIPLLKGILIKASGNQVTFTASDMEISIEKTIEAVVEEEGSLVISAKLFSDVIRKLPNETIHIETINENQLTIKTTTSEFNLNYQSSEEYPKTSLVDEPDHVLSFNKDIFKNMIRNTYFSASSDESKGVIVGVLLEMSENNFNMVALDGFRMAISREQMINENSGNIVISGKTMGEILKILSESEDEEDVKLLIGKQKAELDFETTKVTVRLIDGEFIRYRDILPKECSTKMIVNRTGLLTAIERASLLAKEGKNNLIKCQIHENLLTITSRSEEGNVKEEIIVEKSGEDLEIGFNSKYIIEALKAIDDEEVVMELKTPVTPCLVKPLDGDKFEYLILPVRITNH
158	c_000000001371	15664	17026	r	0		L	Replication, recombination and repair	Chromosomal replication initiation ATPase DnaA (DnaA) (PDB:1L8Q)	chromosomal replication initiator protein	Bacterial DnaA ATPAse domain	1	prodigal	v2.6.3	MNEYESKWRKVLQVLQPEVNEVTFETWFEPLRFKSIDENTNTLYILCEIQFAIDTINSRYMHLLEGCTEAIFHKKYKIKLVLASEEEQVKQEEEQTVEISTTSTINEDFDQELIINPKYTFDNFVVGSNNEYAHAASLAVSENPAEMYNPLYLYGESGLGKTHLMHAISNHIFNNHLDMKVLYVTSEMFTNEIISAILNGKTKQFRDKYRQVDVLLIDDIQFFQDKDTIQEEVFNTFNYLYDNNKQIVISSDRPPAELVGLDERLRTRFGWNIVADIKKPTYETRMAILKKKAEQENLYVDENIEIVFSMISERVQNNVRELEGAFTNLLGMSRMLGKEITPEFAKKTLTNIFSNQEKSINVESIKRTVSKYFQITVKDLEGKKRSRDIAFPRQIAMYLTRNYTDLSLPKIGKAFGGRDHTTVLHACDKISNEIKTQESTKISVEEIEERIKL
159	c_000000001371	17369	17504	f	0		J	Translation, ribosomal structure and biogenesis	Ribosomal protein L34 (RpmH) (PDB:6SPB)	large subunit ribosomal protein L34	Ribosomal protein L34	1	prodigal	v2.6.3	MKMTFQPKTRQRKKEHGFRKRMKTKSGRNILKKRRQRGRKSLTA
160	c_000000001371	17514	17871	f	0		J	Translation, ribosomal structure and biogenesis	RNase P protein component (RnpA) (PDB:1A6F)	ribonuclease P protein component [EC:3.1.26.5]	Ribonuclease P	1	prodigal	v2.6.3	MLKKNVLRGKRDFDLVYRRGKSVPGKYVVVFYKHNNLPYNRVAYLASKKVGNSVCRSRASRLLRESFRLMTKDGQVNFSGYDIIFIARKSILDAKCDQVRRSMEQTLRRTPMMGKKRR
161	c_000000001371	18101	18803	f	0		M	Cell wall/membrane/envelope biogenesis	Membrane protein insertase Oxa1/YidC/SpoIIIJ (YidC) (PDB:3WO6)	YidC/Oxa1 family membrane protein insertase	60Kd inner membrane protein	1	prodigal	v2.6.3	MNTIIGIFAKPLAYLLMFIYNIIGNYGFTLIIVTAIVKLCLYPLYIKQMNSTAASADMQGKMRQLQQKYGNDKETLNIKIAELYKEEGFNPASGCLPMLIQMPIIFALFALLRDPTAFIDDSSFLFVIHESFLWISDLSKADPWVLPILAAITTFVSYTISLSSNANNEMASSMNIMKYLFPIMIFLMGRTFPAGLALYWFFGQFLQIFFNLHMNSLRKKAAAKKKKSKGGKK
162	c_000000001371	18802	19639	f	0		R	General function prediction only	Predicted RNA-binding protein Jag (SpoIIIJ-associated), conains KH and R3H domains (Jag) (PDB:3GKU)	spoIIIJ-associated protein	R3H domain	1	prodigal	v2.6.3	MDFSEKWGKDVDTAVALALDELKCSKDDVNVIVLEEPSRGFLGLGSKLAKVRVELKKEEKVEPVIEEKVEAPKAETVKETKTEKVLNFTDKKDRESSHREKSGERHHHNNRREKPEKNTGVKFERPSDLVEVTEHKAIDFLKETTEKMGLELNFRAYVNDSNIYVDIDGKDAGTIIGKRGQTLDAIQYLTSLVVNKHNEGYVRVVLDAENYRAKREKTLEKLAERLSQKVVKTRRSVKLEPMNPYERMVIHATLHNNPKVVTRSEGEEPYRRVVIELK
163	c_000000001371	19743	21108	f	0		J	Translation, ribosomal structure and biogenesis	tRNA U34 5-carboxymethylaminomethyl modifying GTPase MnmE/TrmE (MnmE)	tRNA modification GTPase [EC:3.6.-.-]	MnmE helical domain	1	prodigal	v2.6.3	MESTIAAISTAYGEGGIGIIRISGEKSLEILEKIFDTPFKIENRKMTYGHIRDPKNGEVMDEVLAVYMKAPHTYTREDVVEINCHGSVVSLKNTLDLVLRSGAELAEPGEFTKRAFLNGRLDLSQAEAVIDIIKAKTDKSFDVAIKQLDGSLKRKIDEIRKQILDVLVDITVNIDYPDEDIEEIVYEDMIAKLKAAGLEIEKLISSGDTGKIIREGIKVAIIGKPNVGKSSLMNALLNEDRAIVTSVPGTTRDTIEEKMSIRDIPVVITDTAGIRETDDMVEKIGIEKSKASFNNADLVIFMIDTSREIDHEDMEIASYIGDRKTLVLANKSDLDKVSCYDKLMEIIPNGKLIETSMERGEGLDEIKDEIERLVFGGEIKQNESLIITNLRHLDLLRNASSALSDGIHMAECMEALEFIEVDVKRCYELLGEITGESVTDDILTEVFSRFCLGK
164	c_000000001371	21141	22866	f	1		J	Translation, ribosomal structure and biogenesis	tRNA U34 5-carboxymethylaminomethyl modifying enzyme MnmG/GidA (MnmG) (PDB:2ZXH)	tRNA uridine 5-carboxymethylaminomethyl modification enzyme	Glucose inhibited division protein A	1	prodigal	v2.6.3	MYELGNYDVIVVGAGHAGCEAALATARMGKKTVLFSINLEAVAMMPCNPSIGGTGKGHLVREIDALGGEMGKNIDKAFIQSKMLNTRKGPAVHSLRAQADKELYHREMKKTIEKEPNLDLRQAEIVDIIVEDGKVCGVITATNAIYRGKAVILSTGTFLRGKIFIGESSFMSGPNGLSPSVVLADNLKKHGLELRRFKTGTPARVLGSSLNYDKMKREDGDEKIVPFSFMNDKLEKEQVPCWLTYTNEETHTVIRNNFGRSALFGGEIEGIGPRYCPSIEDKVKRFADKERHQTFIEPEGLDTDEMYVQGMSTSLPEDVQIEFYKTIPGLENVKFVRPAYAIEYDSINPLTLKTNLESRQIENLFCAGQFNGSSGYEEAAAQGLMAGINASLKLDQKLPFVLDRSEAYIGVLIDDLVVKGTNEPYRIMTSRAEYRLVLRQDNADLRLTEKGYQIGLATEERYNKYLQKKENVEKELKRLQETEVYPKEVEEFLVKYNSTPLKNRITLAELLKRPEITYEIMGEIDPNRPELTDHEITQLQVSVKYDGYIGKQLTQIEKFKKLENKKLDENIDYSS
165	c_000000002228	47	752	f	0		M	Cell wall/membrane/envelope biogenesis	ABC-type lipoprotein export system, ATPase component (LolD) (PDB:5GKO)	putative ABC transport system ATP-binding protein	ABC transporter	1	prodigal	v2.6.3	MAQFISFKDVCKYYKMGEQKIVALDHINFEIAEGEFCVIVGPSGAGKTTLLNILGGMDSCDEGTVKLENKIISGYNEKELTLYRRYDVGFVFQFYNLVQNLTAKENVELASEICKDPLDPETVLVDVGLEKRINNFPAQLSGGEQQRVSIARAIAKNPKILLCDEPTGALDYNTGKNILKLLHTMCREQNKTVIVITHNQAIMPMADHIIQVKNGQVVDNYINENIIPIEEIEW
166	c_000000002228	770	3884	f	0		M!!!Q	Cell wall/membrane/envelope biogenesis!!!Secondary metabolites biosynthesis, transport and catabolism	Membrane protein TolA involved in colicin uptake (TolA) (PDB:1S62)!!!Predicted ABC-type transport system involved in lysophospholipase L1 biosynthesis, permease component (YbbP)	putative ABC transport system permease protein	FtsX-like permease family	1	prodigal	v2.6.3	MNNKSFFKMMGRSIKGSMSRFIAIVGITALGAGFLAGLMATSPDMKDSSNEYFEASKLYDFYVQSTLGFSEENVKAIEDEPYINQVMAIEQEDQFVKDEEGESLETRIFHLDFDDENLLNKLHIVKGRMPENNKECLVEVPNKYSYEAKVGSKYTDEDGKEYTVAGIVKSPLFISTMGEPTHIGKGSVGLGMYIPSKEKPEVYTALYALSNVKNRDTFSEEYKDQLENIKDDLEVVGEEQVKARHGEIVDEATKELNKNKRKFNKEKKDAYRKIQDGENELRDNQRKLDDGLVKVNDGISQVNNGLSQISSGQSQIANGRVKINNGIQQIDNGIGQVNGGLNKLNPGIQQLKAAIGQLEQQLQMVPPEQQGPIKQQIAGLNQKLQGLEGQKSQLVTQKNQLISKKNGLIAQRNQLNGQERDLANKKANLIATRTDLYNKKAEINNGKVKIKDGWSELREQKAKANREFAKAEKKIKDAEQDIKDIEEGEWIISSRLDSTGVSGYLSDIDKVKAIANIFPVFFFIVAALVVLTTMTRMIEEERGQVGALKSLGYDNRLIRKYYLFYGTVATLIGSIVGLCAGFVILPKVISGAYQMLYNLPKTDTPFRPALGIIIVIVTIIIVTLTILYSCKNELKEKPAALLQPKAPEAGKRIFLERITPIWNKLKFTRKITLRNLFRYKKRFLMTIIGVAGCFALLLTGFGLRDSIGDIVELQFGEVTKYDVSVALKNGNLDDKKDLYDEIGMFSTDNITLKNKDKSDVATLTVPENLQDMKKFVDLRNRKSQNKYNLKDGELLLSEKLTEICDVKKGDTITIEREGYDDVEMKIAGFFEYYVGNVAYMTPGTYEELYGQAPKFNTAYMNVKDSQLEDREMDDIIREIMEEDNVKFAMATDTIRKNFNDSVKNIDYIVWVLIICAGALSVIVLYNLTNINICERKKELATIKVLGFFDNEVRGYIFREVYLLSVIGVGVGIPLGLLLHRFVIRTAEVGGMMFGRNIYFSSFILSIIITLAFTVLVSFIMRRSIRKINMVESMKATD
167	c_000000002228	3955	4471	f	0		E	Amino acid transport and metabolism	Shikimate kinase (AroK) (PDB:1E6C)	shikimate kinase [EC:2.7.1.71]	Shikimate kinase	1	prodigal	v2.6.3	MKKNVVLIGMPGCGKSTTGVVLAKALGFDFVDSDLVIQKKYGKKLEEIIDQVGPDEFNKIEEKVNAELDIDRTILATGGSVIYGPKAMENLGKQAVVVYIKLSYEEIEKRLGSLKERGVSIKDGQTLKDLYDERIPLYEKYADITADTSNLDVRESVLCIIDKLKEHGDVL
168	c_000000002228	4460	5198	f	0		C	Energy production and conversion	Nitroreductase (NfnB) (PDB:1F5V)		Putative TM nitroreductase	1	prodigal	v2.6.3	MFYREAIMRRRSRRSFTGKLPDISHIEMIRNIIDDINEENNLSIQMIIDNPAGFTGITSTYGMFSGVKNYIALVGPKDDKNVHEKLGYFGEQILLTCEVLGYGTCWVGGTFDKSKCKCEVEENEVFECAIVFGNVKRNTTLKEKAVNKALHSVIKKPKLEELFHSREPVPNWFIEGMRMVQRAPSALNKMPVKFFYSGDGAMAKVKNPKTINYYDLGIAKFHFKVGADKGTWDFGNGGIFLRDEE
169	c_000000002228	5199	8016	f	0		J!!!J	Translation, ribosomal structure and biogenesis!!!Translation, ribosomal structure and biogenesis	Translation elongation factor EF-G, a GTPase (FusA) (PDB:1DAR)!!!EndoRNase involved in mRNA decay, NYN (Nedd4-BP1/Rae1/YacP nuclease) family, contains PIN domain (Rae1) (PDB:5MQ8) (PUBMED:28363943)	uncharacterized protein	YacP-like NYN domain	1	prodigal	v2.6.3	MDKKIDRNTNAKSKHISVALFAHVDGGKTTLSEALLNYSGKIDKMGRVDHKDSFFDTFNQERDRGITIFSKQAELNFKKENIHMTLLDTPGHVDFAAETERIMNVLDYAIVIINGREGVQSYTKTLWELLDKYRVPRFVFVNKMDIAIDTKQELLENLKTKLYEGCIDYSAMVENNLAQEKSLSGEPLAEEISLTDEDLLEEYLNKGSISLISIKNAIKKCKIAPCVFGSALKSQGVEELLDCISLLTEERTYPDKFGAKVYKISQDNKGNRLTFMKMTGGSLKIRDVLETGMVEEKINEIRLYSGESYENLSECKGGDFVCIPGLKYTYAGQGLGKAKEGKEAYMKPLLRYEVVCPNNVNKGEFIEKLKEVQELIPELNLAYSKELSEISVSIMGKIQLEVLAQLILDRYGFQVEFRRGKVIYQETLMGSSVGIGHFEPLRHYAEAVLLMEPGERGSGITFESNISEDIFDLNFQRLIETHVFEREHRGILIGAPITDIKFTLIFGKWHKKHTIGGDFREATYRAIRNGLLKNQCAILEPYYEFVLEIPQDSVGRAMSDLGNLSAKFTEPIIENGQARIEGTAPAVTMMDYSENIAKYTGGKGNIILKNGGYDLCHNQDQVIEETMYDPELDSYNTGDSVFCSHGSGVLVPWDQVDQYMSTEGAVVLKNFYKKRAKEIASSMGDTAYPDYDTAADFYMSGWEDDNWDNQFSASNGPAGGKTSIDANHPTDKELDRIFERTYGKKKDRTYIHKQIIRPRNEKVVIEKQVIKDSFIIVDGYNIIFAWEELKTLAQKNMDSARDSLLEILANYQGFTGCKMVVVFDAYKRKGNLRKKEKIGEIDVVYTAEDETADSYIERLTGQIGKDYYVQVATSDNLEQQVILGHGAHRISARGFREEVKRIDGVINDVVAKYNNQAAQNMKTTVGDKMEKAKAKKKK
170	c_000000002228	8064	9111	f	0		R	General function prediction only	Metal-dependent hydrolase, endonuclease/exonuclease/phosphatase family (ElsH) (PUBMED:15178340)		Endonuclease/Exonuclease/phosphatase family	1	prodigal	v2.6.3	MKVLKGILIALLVVIIIAAGFLGWITAVEYKPNPVDPAEVISTGKEDTKVKIDEDFNLLSWNIGYAGLGAEEDFFMDGGKKVRPDNVQVVENNLDKIVEFAHKENPDVLMLQEVDKDSHRTYNYNETAKFTDKNTVFAPNYRAKFVPFPMPPLGKMDSGLLSTTNLQVEKAERIALPLSFKWPVRTANLKRCLLATYLPIEGSNKKVVVVNLHLEAYDSGAGKIKQSKALREFITKEYEKGNYVIAGGDFNQTFPGSLEKYPMKDKNLWVPGTMESKFLPEGWNFIYDLSTPSCRSLDKPFDKEKTQRYLIDGYIVSPNVKVNKVETVELNFENSDHNPVRLNLSFKK
171	c_000000002228	9221	10157	r	0		O	Posttranslational modification, protein turnover, chaperones	Fe-S cluster assembly scaffold protein SufB (SufB) (PDB:1VH4)		SUF system FeS cluster assembly, SufBD	1	prodigal	v2.6.3	MQMEKLNKFTERMMELVAEEKENLFKGAYSIREDGNCVGHLSSDNITIKAKEGRPGIDVFIKENTKGETVFIPTCVTQGGIDDLVYNDFYIGEGCDIKIVSGCGVHTEDGSMAKHNGVHFFHVGAHAHVLYEEKHIGTGDGKGTKSINPNTKIELEPYSYLEINATQISGVDKAIRSTKAVVKEGAKFIVHERLFTEGEQTTKSHFKVELDGDNSHADVVSRSVAKDQSYQSMDSVIIGNSVCSGHSECDSIIDGDAIVEASPRLFARNKEASLIHEAAIGKIAGEQILKLRTLGLSEEEAENEIIQGFLS
172	c_000000002228	10134	10875	r	0		O	Posttranslational modification, protein turnover, chaperones	Fe-S cluster assembly ATPase SufC (SufC) (PDB:2D3W)	Fe-S cluster assembly ATP-binding protein	ABC transporter	1	prodigal	v2.6.3	MLELQNVCWTLPDGKEILRNVNLTIKENFLVAISGPNGSGKTTLAKILMGIEQPTSGKILFNGQDITNLNVTERAKLGISFGFQQPVTFKGITVRRMLALAAKKDIDDMHIRQLLHEVGLCAKDYIDRDIDSTLSGGEIKRIEIATVLARNSDFAIFDEPEAGIDLWSFEKLIHVFDQMRNDHKKTLVVISHQERILQIADEIILIDNGTVSDQGPGPFMLEKMVKSGNLNTRTCGRMVDANGKVE
173	c_000000002228	11215	12238	f	0		E	Amino acid transport and metabolism	L-aminopeptidase/D-esterase (DmpA) (PDB:1B65)		Peptidase family S58	1	prodigal	v2.6.3	MKESIKNILEEISIGEFEDVKIGHAEDREAMTGVTSIIFGDKAVAGVEISGGGPASRETPLLDPKMACENINCIVLSGGSAFGLEAGAGAAKWLEEKGIGFETGYGKVPLVCQSCIFDLSLGKQNVRPDVAMGYQACENAVVGNDQCGNVGGGVGATVGKLTKMKQSMKSGLGIYGVKLGNLKVAAIVIVNALGDIVDFDNGEKIAGMLTPDRKGYMDIEESAYLGAMAQMKMAEGKTSSERSTNTTIGAVITNGDFSKGEMNKIAKMATVAYSKCIRPAATTADGDSLYAVSVGTEKADLNLVGMLSARVMGEAIKRAIENSKMDEKEYVDMCLEMGQY
174	c_000000002228	12303	13005	r	0		S	Function unknown	Uncharacterized membrane protein YdjX, related to fungal oxalate transporter, TVP38/TMEM64 family (TVP38) (PUBMED:20889782)		VTT domain	1	prodigal	v2.6.3	MNKSEKKLGYNDKFKILKKLPLVVVVLIVLCSTIIVLKYKDMITIDKLIGYVPDNLFLAALVLLGLFGLKSLSVVFPLSILYLASGFLFPKHVAILVSTIGLIVTITIPYLIGLFCGDDLIRSIKNKYPRTKQLEEYQNNNQFFLCFITRIVGVLPADILSLYFGACKVPYSIYATGGIIGSLLSIVTTTILGNTLNNPLSKEFLLVLLCRISVTVGSIIVHRKVMPDKKIEK
175	c_000000002228	13048	14434	r	0		D!!!H	Cell cycle control, cell division, chromosome partitioning!!!Coenzyme transport and metabolism	Radical SAM superfamily maturase, SkfB/NifB/PqqE family (SkfB) (PDB:6Q2P) (PUBMED:23282011)		Radical SAM superfamily	1	prodigal	v2.6.3	MDVNTTLKKLGLSQAFKYITKDPEKNMLKIMDWADKFANGIFPTQRRVIREVITDENHPYHSYVNRLFTEVDPDVLRTMITNFFINANLIGWPKQEAAREKYGCNIPWAILLDPTSACNLHCTGCWAAEYGNKLNLTFDEIDDIIRQGKELGVYMYIYTGGEPLVRKEDLIKICEKHNDCIFLSFTNSTLIDEAFADEMLRVKNFVPAISLEGDEEATDGRRGKGTYQKVVKAMSILREKKLLYGVSSCYTSANFDSITSDEYYDQLIDLGAYFVWFFHYMPVGNDAAVDLLPTAEQRREVFHRIRHLRASKPLFAMDFQNDAEFVGGCIAGGRRYLHINANGDVDPCVFIHYSNANIREQSLLDCLRSPIFMAYHDQQPFNDNMLQPCPMLENPEILRKMVEETGAHSTDLTSPESADHLCCKCDQYAKNWQPSADELWDVRKEERAQKQSSTESNQSAN
176	c_000000002228	14665	15430	f	0		T!!!K	Signal transduction mechanisms!!!Transcription	DNA-binding response regulator, OmpR family, contains REC and winged-helix (wHTH) domain (OmpR) (PDB:1XHF)		Response regulator receiver domain	1	prodigal	v2.6.3	MYNILICDDEKDIVNALKIYLKRDDFQFFQAENGQQALEIMASEEIHLVLMDIMMPVMDGITAMVKIREKSNVPVILLTAKSEDTDKILGLNVGADDYITKPFNPVEVMARVQSQLRRYMRLGGKAAAVPGLGASNQPADNNGGNFENEDAPIVIGGIELYDSEKRVTVDGEDVTLTPTEYGILKLLMENPGKVYSPSKIYNSVWNDNSFGSENTVSVHVRHLREKIEINPAEPRYLKVVWGQGYKMEKDNGKK
177	c_000000002228	15416	16619	f	1		T	Signal transduction mechanisms	Signal transduction histidine kinase (BaeS) (PDB:1JOY)			1	prodigal	v2.6.3	MERNKILRKDSLGGKIIAFILVIITVGIAILSGMQATYMLDKNVYGGDIHRDFKNEVASRYAYRILDNVMWNGATEYKINDSMVLGAKLVCRNDKKPKKNQVVWEYGQIDKYQKPIEEYKVKEIYTEIPEYIDGKIPNKNQSINSYDVVLYLSKDLKPNSDFYAYDKLANWLIKTQNSIYAIGIVSIIIGILALIYLLTAVGHKRGTEAISGSFITKIPVDVYTCLTAFVGAIPIFTGIAMVNADVMVNSELKSLIFTGCICVGVYLVCAFISLLWLIDMAVRIKMGKWWRNSLIYIVVRFVVKGAAVLIVNLPLIWKTVVLYGIISVLELMGIFIFSWNISGAFVTLWFIEKVVLFFLIDMAAIAMKKLQIAGEKISEGDLLYQVDTSNMYMDFKKHGEN
178	c_000000003490	0	378	r	1		C	Energy production and conversion	Nitroreductase (NfnB) (PDB:1F5V)		Nitroreductase family	1	prodigal	v2.6.3	MELMNLLETRRTYRRFDQSRKLSDEIIEDIRKSIGLASSAANLQPLRYTFVSEEQLAGKLFDSIKWAARLPKELGTPKEGEKPVFYVVVWYDEKDKNSWIDIDLGLAISNMTLAAWNHGVGSCIFG
179	c_000000003490	658	1390	f	0		T!!!K	Signal transduction mechanisms!!!Transcription	DNA-binding response regulator, OmpR family, contains REC and winged-helix (wHTH) domain (OmpR) (PDB:1XHF)	two-component system, OmpR family, response regulator ResD	Response regulator receiver domain	1	prodigal	v2.6.3	MNRLLVVDDEVNIRKVIREYAEFNDFLVDEAEDGLDAIEKVKVNDYDIIVMDIMMPKLDGYSACKEIRSLKNVPVILLSARSAEYDKLYGFELGIDDYVVKPFSPKELMARINAVITRHRAVMGHQAQQTEAAPPPVEPAPAPSKEKTIYTIEGITLDKTGRSLAIDGEKIELTPKEYDLLCYLIEHNGEALSREQLLEDIWGYDFYGDDRTIDTHIKNLRNHLGPYRDYIVTLRGVGYKFES
180	c_000000003490	1517	2861	f	0		T	Signal transduction mechanisms	Sensor histidine kinase WalK (WalK) (PDB:4I5S)		Histidine kinase-, DNA gyrase B-, and HSP90-like ATPase	1	prodigal	v2.6.3	MKIYENEKVVSKIEAGYQSSQDEAAFFDSINKIVANDDLYVKVERKNKNVYSSNSNLDYYNSELAKITNSLEKQPANTLNVDKVLVDKETNQETWIYASYMDAAHDTVLYVIAPLYPVASTVNILKSQLIYISFILLILTIILVVYVSTKIARPITDITKDASKLGSGDYGITFKTDYSYSEINDLADALNKTSYELERSSMLQRDLIANVSHDLRTPLTMVKSYAEMIRDLSGDNPEKRNTHLQVIIDEADRLNTLVNDILTLSDVQAGTLELHLERFSIKELVASVIQTYDVLKTNEGYKIQFNCRQDIDVVGDPARIKQVINNLLSNAIKYCGSDKKIFINVKKWGKRVHIEIVDHGQGIKPDELPYIWERYYKSSTHHVRATKGSGIGLSMVKGILTAHNARFGVESKVGRGTTFWFELEVAPEIQEPPAKGKLIENKLRLHL
181	c_000000003490	2829	4215	r	0		L	Replication, recombination and repair	DNA repair protein RadA/Sms, contains AAA+ ATPase domain (Sms) (PDB:5LKM) (PUBMED:30877841)	DNA repair protein RadA/Sms	KaiC	1	prodigal	v2.6.3	MAKKAKSVFVCQECGYESPKWMGQCVCGAWNTFVEEKVVTDKTKKSLNPDHQKGLKAKACPIKEIKADGTEDRIDTGIKEFNRVLGGGLVKGSLTLISGEPGIGKSTVIMQAADNISKAGKKVLYVSGEESQLQLKMRADRICKNISDNFLVIAETNIENIMDVAEEVKADMLIVDSIQTTYSETIDSAPGSVSQVRACGSELMYFGKSKGVPILIVAHVTKSGELAGPKIVEHLVDCVLHFNGERNHELRILRAFKNRFGTTSEIGAFEMGPEGLVEIENLSKTFLDGTEEEKVGACITSVYEGTRPLLLEVQALTAKTNAGFARRTSIGIDNTRVNMLLAVLERARGLSFIDQDVYVNVVGGLKPEGTYTDLGVAMAIYSSYRNIPVSRGTIILGEIGLSGEVRNIQNADKIIKEAQRMGFSKIVLPFGNLSKVESLKKEGIEFKGVKNIRDAISACFQ
182	c_000000003490	4293	7062	r	0		L	Replication, recombination and repair	DNA repair exonuclease SbcCD ATPase subunit (SbcC) (PDB:3QKR)	DNA repair protein SbcC/Rad50	AAA domain	1	prodigal	v2.6.3	MRPIKLTMSAFGPYAGKTVIDFNKLGKNGLYLITGDTGAGKTTIFDGITYALFGSPSGENRESSMLRSKYAEDNVPTFAELNFEYRDKEYTVKRNPAYERKSLRGDGTTTQTAGAELILPDGNVITQTRRVDSEIEEILGITRDQFSRIAMIAQGDFLKLLLADTTERQKIFRKIFDTEIYLKFQDKVKQKLSEVNKEREKVKTGIDQYIQGIKGNGNEVYEKDLSLARENKMPIDEIFQLIDNLLKDDTEQLEKNKTAAGQLAETIGDINGKLDKINERKAKEKDLESVSQLLKDQRQQQENINGQLEEKKDNDEKIVEINKEIALLEKEFDDYKILDQLVLEKAKLEKDIKTKTTNWKNDKEFLEGMKKEITTLKEKLNSLGKAGENLISLSHDYENLKLSKKEFKNYKDDLKDYKDCAEDYEKKKTSYIKAQENAEKLRKEAEEKRRLFNNEQAGILAETLEEGKPCPVCGAIEHPHKALLTEGAPSKKQVEKAEEESQEAITIANEKSMKAGKLKGQRDAMEADLSKKRANLLEKYGGESEEFDTTIKERIKDIEDKMISVEEMISAEKTKVAEKETLEKTIPSHETAIGEKETLCTQLKEELISMGKENENVDGKIKELRQNLNFQSGAQLKNHVDQLNQKATLLKSELDNLKKALEKSTGEINLLSGKKETIEKDLEKLEVIQEEGLKEQLIELTENQKQLERQGKEIFARHNNNEQVLANIKGKSDQLIKLDETWKWVSGISNTANGNVSGKEKIMLETYVQMTYFDRILKRANVHFMKMSGGQYDLVRKKDSDNHRSQTGLELDVIDHYNGSMRSVKSLSGGESFIASLSLALGLAEEIQASAGGIKLDTMFVDEGFGSLDEETLEQAMKALYGLAEETRTIGIISHVADLRREIDSQIIVTKEKTGSHVEIIT
183	c_000000003490	7064	8201	r	0		L	Replication, recombination and repair	DNA repair exonuclease SbcCD nuclease subunit (SbcD) (PDB:6S85)	DNA repair protein SbcD/Mre11	Type 5 capsule protein repressor C-terminal domain	1	prodigal	v2.6.3	MKIIHLSDLHLGKKVNGFSMIEDQSYILQEILKIIKEQNSQVVIIAGDIYDKPVPSREAVQLFDSFLVELANLSQKVLVISGNHDSAERIAFGRKLMDDRGVYMAPVYNGHVEPIELEDEYGKIAFYMLPFIKPINVRSCFPEETIENYTDAVKCAIEHMNVDKTGRNVMIAHQFVGGADRSDSEEISVGGLDNVAPTVFEDFDYTALGHIHGPQNAGGENIRYSGTPLKYSFSEKGHQKSVTVIEMKEKGQQEITTVPLTPKRELREIKGTYEELTLKSFYEGQNTDDYLRVVLTDEEDVPDALARLRVIYPNIMKLDYENTRTASASEIIIEEDYKQRSEIEQFQDFYKIQNGTEMNQTQMEFVEKIFEELKEREA
184	c_000000003490	8213	8993	r	0		S	Function unknown	Uncharacterized membrane protein		YibE/F-like protein	1	prodigal	v2.6.3	MMAWVLLTIFVILTITVGGDRTAKTSVTTGINGFILVVSVFAIYWGAPSLLITLVASALVVYCTVFFQNDRSVKTEVAFLSVILIVIVTMLLVVIFVYKGKLGGFPVLGEHQIRLSNGYEANLGMNMAMLQVSVILIALTGAIIDTAVAITSGVYEVKRNNPQLDKIELFKSGMRIGHEIISSTVNTLFFIFAGEYLVMFVNFSMFYSFSTMINSKEFAQGSISILISAIGCILIIPVAAYLSGLMFTKKGIEIKEHKN
185	c_000000003490	8989	10150	r	0		S	Function unknown	Uncharacterized membrane protein		YibE/F-like protein	1	prodigal	v2.6.3	MSCMLWYPKRGANPCKTLKNHWDLHRKVKIMSELKERISVNKNTMFIKILVVVLCGLALFLMVRFDYGAYSEPIGKIVDVAQKGTTQQLTLELKNGDQKGEKITVINKYDVDQVYGEKYLKGDEVFLNKNMDSIGSLKRDHIVFAGIIILFCLLILIGGMKGSLSVICLMINVLIFAAMMWAYLRGFNIFLAACIASVLFSFLVLLFINGSSRVTYISFLATIATVAIVGIICFILLYTGKPVRFEYMEFLPEPYTRNQANNFFLAQIVIGCLGAVIDVSVTITSCATELRRKDPNISMKNMIASIREVADDITGTMINVVFFTNIAAELPIFMISMKNEIRFLTVIKSNGFFDVTRFLSSGIAILLAIPVSVIGVRLFMKGGAKK
186	c_000000003490	10497	11907	r	1		Q	Secondary metabolites biosynthesis, transport and catabolism	Predicted ABC-type transport system involved in lysophospholipase L1 biosynthesis, permease component (YbbP)	putative ABC transport system permease protein	FtsX-like permease family	1	prodigal	v2.6.3	ALGFKNKRILRHYTSYSFVVGIVGSIVGIGLGYLIGYMIDNPDQNMGLYFDVPKWELVFPIKIVPVLIAIVVLLVVIGYISAKNILKGNPADTLRPYAPKNIKAMSFENTKFFEKLSFGSRWNMRDTLRHKARTFMSIFGVVGCMVILVGVLGMRDSVTNYIDGYYRDSMNYESRIYLTENISDDKYQQLMDKYNGDSSANIGMDLDGESIIMEIHHQDNDMVRFATKDGDKVNMGDEGVYVCMREAKEYNLKKGDTITLTPFGTDDEYQVKIAGIVRNIAENFFMSDEYAEKIDLPYHADSIYTDTFKDDIEEDDAINTVQSRQMISASFDSFMEIMIYMIGVLIVVGMLLGVVVLYNLGTMMYTERYRELATLKVLGFKDKKIANILHGQTLWTTIVGIIIGIPVGIVALDYLNAELGSRYEMVRYISPATYIISVLITLGVSLFVSCLTARKSKKIDMVSSLKGIE
187	c_000000005633	210	1524	r	0		E	Amino acid transport and metabolism	Aspartate kinase (MetL1) (PDB:2CDQ)	aspartate kinase [EC:2.7.2.4]	Amino acid kinase family	1	prodigal	v2.6.3	MGIKVTKFGGSSVADVIQINKLKDIIESDADRKYVVVSAPGKRFSQDSKITDLLYSCIMHREHNIPYEQLFQVVCDRFTAVEVNLGVDAGLTKEFQIIKDQIEEGASKDYLASRGEYLNGKLISKFLGIDFVDAADVIKFDQKGRFLEDETNEALKAELSKHERALVPGFYGAKPDGTIKTFSRGGSDITGALLARAVGADVYENWTDVSGFLVADPRIVEYAKPMEFISYDELRELSYMGASVLHEDAIYPARVANIPINIRNTNAPEDKGTLIVAEPVNAEKQIVTGIAGSKDFIVIAITKHNLKSERGFIRRLAGILEDKNITLEHMPSGIDTISVVVSDLGDDSSLDELVDEFERQLQPDKMEVIENLCLIATVGEGMAYKKGVSAKLFAALADANVNIRMIDQGSSEKNIIVGVENKDKNTAIKAIYDAFID
188	c_000000005633	1845	3006	r	0		H	Coenzyme transport and metabolism	S-adenosylmethionine synthetase (MetK) (PDB:1FUG)	S-adenosylmethionine synthetase [EC:2.5.1.6]	S-adenosylmethionine synthetase, C-terminal domain	1	prodigal	v2.6.3	MKRLFTSESVTEGHPDKICDQISDAILDEILRQDPKGRVAAETTANTGYVMVMGEISTSSYIDIPKIARGVLLDIGYDNCEVGFDGNTCAVLSAIDEQSPDISMGVDKNDDENDMDAIGAGDQGMMFGYACNETPELMPMPISLAHKLSKQLTKVRKDGTLKYLRPDGKTQVTVEYDGDEVKRVDTIVISTQHDPDVTLEQIKEDLIKYVINEIVPAELMDDKTIIHVNPTGKFVIGGPCGDSGLTGRKIIVDTYGGYSRHGGGAFSGKDPTKVDRSGAYAARYVAKNIVAAGLADKCEIQIAYAIGIAEPVSIMVDTFGTGKKSDEELAEIVRKHFDLRPAAIIKKLDLLKPVYRQVAAYGHMGREDLGVSWEQTNKAEELKAEL
189	c_000000005633	3578	4799	f	0							1	prodigal	v2.6.3	MSNKNNFKVIQGGIKSRMDCTKEFLRAYVTDTRLMGAMGMCVIWRLPDCEDAEDLVQFFLFDPEELGLENYISLWDYTVEDIIKIEQSSIGCLGGKKIDLTEKEACHLVSYYYNMSLERNKKTPKPQAEYQFMLDRDKMLYQREGFSDEEEKALIGKMCTRLFSDYQVVNYFLMRVFGNDPTGAMYVATPILDTEDFSQIEFSETSFFCKNTITPKEDYYLSESLVNVKGKYYIYVSKLTVYNFKISSFKITGHMMISPKEAAMILNRTEYISVFEISDVADSLAAGHEIPAGMISFELPFASNCTMHSNGQLIMAFKPNNHHVAKEVFRLNDDIVGTIFITGTGQLILTSYTIRDINQLERYLVETCMPKIRLVEKYTFREALMQDFIDSNFDDFEEFIKFFDLD
190	c_000000005633	5202	6417	f	0		J	Translation, ribosomal structure and biogenesis	Ser-tRNA(Ala) deacylase AlaX (editing enzyme) (AlaX) (PDB:2E1B)	alanyl-tRNA synthetase [EC:6.1.1.7]	tRNA synthetases class II (A)	1	prodigal	v2.6.3	MKGLKLYQRDVYLCEYQAEVLKTDGDKVYFEDTIFFPEGGGQSCDLGTINQFPVTDVQEEGDDIYHLVPGHNLKAGDKCTLKIDWPRRFDNMQRHLGEHLLSGMIYKAFGGVNKGFHMSDEYVTADFSMENNPEYKTLTWDMLLTAEEMTNKAIWDNLPVRIDYFETRAEAEKMPLRKGLSFDKDITIVTAGDLDDPADCCACCAPHLTNTAQVGLFKAYKVEKNKDMFRVYCDSGNRAMADYRRKDKMITDLCNKYSCGFENLEKKIAADETKHQDLVRDHAILRDSVIKMRIEEIGAAFDQVRSGDAPNKALSIFSYDDLTLDDVQHIGQKLENIPGLAVLRHSPTHTALLFASGDCQCGKLVKDNAKAFNGKGGGRDTSSRAVFSCDEDMDNFLTAIKNLI
191	c_000000005633	6542	8279	r	1						Fibronectin type III domain	1	prodigal	v2.6.3	NEADKSWYLVPLEKGQVKVIAKKAADNTYAEKISREKTITIEKGKAYGTPTFTPIVKPGVKLNTVVLGSDKMTPSGGKFEITGANSATALVEKDKVYNWKYTPADKDAEKFDYCTGTVVLYEQDDMNLLKPTVEKPEPPRTPTSGANLGMTATQQTDAQRIMEEIVSDIRAEIVPTIPVDSDTKKTEGLIRTETKNGNHIKIIIETRRINDYQVSADAQKITQYLEKEYGKDKYTIVQYADVSVKATTQEKHLGYLKEISQKLPFTIQLPEKAYGYYHMVRVHNGKVERLPDEDVIFDSKTHSITFYADRFSTFVLYRTGAGGGDISGPNGPDGNKPDPNNPYDPNNPNKPDPNNPGKPSNPDDPYDPNNPGQVGVIQMVTNLKLQTDHGLIKVSYTPSKTKGVKFYSIAYRAMKKKNGKWVKAQRWFFKGVKGNSWTLQLKKNTPYEIRVATVTGYGSSLYRHGGIKYTNRAGNRPATMYSPKILKAYSKKGSRSITIKAKKITYKTPPKTVKYQYRYKRVGTNKWYSVKSKYTNRTIKNLRRGKTYSVGVRFYYVSRLSKNRTVYSKWVYKKVKVR
192	c_000000008500	1	595	r	1		T	Signal transduction mechanisms	Fido, protein-threonine AMPylation domain (FIDO) (PDB:2F6S) (PUBMED:19503829)	cell filamentation protein, protein adenylyltransferase [EC:2.7.7.108]	Fic/DOC family	1	prodigal	v2.6.3	MKISNKLGIKDFALLAQQEELLGKRKAIYIYDSGKLDDLAPGTFASLAEIHKYLFDDIYDFAGEIRTVNMAKGNFRFAPVMYLETSLINIEKMPQSTFDEIIEKYVEMNIAHPFREGNGRSTRIWLDQILKKEIGMVIDWSKVDKDDYLLAMERSPIRDIEIKYVLKTALTDQVNDREIYMKGIDHSYYYEGYNVYQT
193	c_000000008500	581	1982	r	0		V	Defense mechanisms	Na+-driven multidrug efflux pump, DinF/NorM/MATE family (NorM) (PDB:3VVN) (PUBMED:29915058)	multidrug resistance protein, MATE family	MatE	1	prodigal	v2.6.3	MSANKALGEASLPRLLFKFAMPCIIGLLIGAIYNIIDQIFIGNSSLGYLGNAATGISFPVICIANAIAWSIGDGAAAYVSICSGRNDSEHAHKCVGTGLTLAFILGVILTVVSIVFCQPLMSAFGASGKTLGLACDYFKIIAFFFPAYLLLNIFSSVLRGDGTPNRSMVGLLIGAIINIILDPIFIFALDWGIKGAAYATVIGQMVTLIIFIGYLRHTRTFKIDFSSLRIDFGMVRRLIQLGGSTFIIQISMVVMTLLCNITLAKYGGLSKYGSDIPLSVFSIQTKVYTIINNIVVGIALGGQPILGYNLGAGKLNRVRKLYFYILGASMVVGVGATLAFELCPELLIGMFGSGSDLYMEFAVKSFRIFLGLSFITCFIKMSSIFFQALGESLCAMIASVIRDLFCFTVFAISFCHIFETMEPGHGVYGILLASPMSDLVAGSVILVLTVKFLKKLGRKEIVNENI
194	c_000000008500	2270	2882	f	0		H	Coenzyme transport and metabolism	5-formyltetrahydrofolate cyclo-ligase (FAU1) (PDB:1SBQ)	5-formyltetrahydrofolate cyclo-ligase [EC:6.3.3.2]	5-formyltetrahydrofolate cyclo-ligase family	1	prodigal	v2.6.3	MDRTIGEMKKALRKTVKERQGNLTREYIEYANEQICRNILSMQEYKDAKAVFCFVGTKDEIDTTLVLEQVLADGKILLVPKCRPKAAGGANAGIMDAYELTSLDQLEAGAYGIMEPVTGCRLAEPTEIDFAVIPCVSCDKAGHRLGHGGGYYDRYLEQVNRQKENCFPRAVVCRERLMLERVPAEATDQNMDFVVSEEGVFKL
195	c_000000008500	2956	3583	f	0		P	Inorganic ion transport and metabolism	Formate/nitrite transporter FocA, FNT family (FocA) (PDB:3KCU)		Formate/nitrite transporter	1	prodigal	v2.6.3	MEKLRQFVSAIIAGFLIGMGGTVYLSQENPVIGSFLFAVGLFTIVVFQLHLFTGKIGYLPFQKPAYLIELGITWLGNLAGTFICATMVRNSRIGDGLMDKVQGMAEVKLGDDFLSLFLLAIFCGLLMFIAVDTFKKQSGSTVKFIAIFVPVMVFILSGFEHVIADMYYFCLAQSWSGHCLLAIIVMTLGNSVGGMIIPLYQKFLCKQE
196	c_000000008500	3689	4475	f	0						Serine aminopeptidase, S33	1	prodigal	v2.6.3	MEKRNEIMENVKIKKANGCEIPCLVEVPEGAKRIVIMVHGFTSCKDCPTAELLFRRLPKVGIGVVTYDQPGHGDATDDPLGVFNCIDSLETVENYVAERFPGVELGYFGSSYGAYVTCMYISTREHRGNKAFFRSAAVNMPDLILGPLKQAWSPEVEQMLKVQGYIAPDIGLGDIVQITTQYIRELNENDLFEKFDNDKFGHVDLEFVHGGQDPVVNINAARSFAEKFGFKFNVIEGEGHSICDKADSPDKVADLAIEFYG
197	c_000000008500	4690	6130	f	0		K	Transcription	Predicted transcriptional regulator, contains HTH domain (PDB:3LMM)		Schlafen, AlbA_2	1	prodigal	v2.6.3	MLMEEIQGGENRNLEFKELLADNNSYMKTVVAFANGAGGKIIFGISDKNKEVVGVEPEKVFRSMDAIANSISDSCQPAIMPDISLQTIQGKTVIVVEIEQGRQRPYYIKKLGIEGGVYVRVGGTTRPADPIFVKELMFQGSNRSFDQCVCLGWEISDDDIEQLCGQMKIEAVKNAWQEEKKAQVKDVTKQQLLSWGILIEKEGKICPTNGFAILSGRGPIQVATQCGLFKGKTKEYFIDRKEYTGPIWEQIEQAYQYVLAKINMRAEFAGLYRRDIYEIPEYAIREFIVNAAVHRSYLDHGNIQVAVYDDRVEITSPGGLYLGQTIDKMKAGYSKIRNEALAHAFEYMNLMEHWGSGIPKSIRKMREEGLPEPEFIDGDVDLRINLYRADKGANAVKETAIKELETADKCRQTADKLPTNLQERAIYQYILENGSITTQIALQLLQVKERRARQVLVNMVEKGILRKEGASRNTIYLVK
198	c_000000012186	0	1920	f	1							1	prodigal	v2.6.3	KGYSGGTPSADGVTQLDIKYTGKLADGVGEKGTAYNSSTAPVEAGHYKVTFSVPESNGQYKSDTPLVFEFEIKPLTLQYVTDGLSASKKYDKTTDAATVEGTLEINGLISIGNYNSVQFAYDKLSFSKFNSADVHEEDVDLIIDNPRLTGDNAFNYALPKAPKITASIIAADEIAPEPPTPTPTPGGSGGSAGGGGGGGSAKPEPENKDVIVNDDVKPAPSLPTEAPKEGAEVGMDQAQSETAKKTIVDIVKDIVKPDKPEKPAPETEAEKQTAETEKKIAEAVEKKEQVKVDVKSEKIEEEKAPEKVKEEINEIKKTVEQKFEKVTTEFLQFVNIDVVAKAEKDGVTTELGNLRNLDRELEFSFVIPDDKIGKKMVVVRFHDGVAEIIPSESVGNKVIFKTNKFSTYALVEYDEIVKPEPPIKPENPDVENPVKPEKPEKPAKVQKVTVKTDNGLLKVTFNKVAKADKYKVYVKQVGNTGGWRWIGTKNNSLMIKKLYKKALVKNGKYQVKVVAVNENGEGVASQVKTVYANRIGTKSAKMPVPKIEKIKTTKGAATVYAKKIKFKTAPKNVSYRFAYRAKGSNKWHYTNYTTKNVKKISSLKRGKTYTFAVNYRYKSQLDGKTFVNSSSAYRTVKVR
199	c_000000012186	2033	3419	f	0							1	prodigal	v2.6.3	MDSPGEGWEKVYEGEVKIMGYGDDFDDFDGFGNFGNDDFDDGYGDSFKERYDRANGSPLGSFDINDDGDLSGTERLARADFYYNLEEDEQNQRGYGQQDYLLDEDDEDHTDNNPYCKNGKMDFAAVYFGDDKNSGYQGTDEMLKTQYRDIYNIINERIIRDKALDEQLKELVEWCFKYMDNNFQGMHFSVFNLKNDAALSEYREEVFKFSNILECQCQEFLEKAKENSENFRCSEAKRQMYAAMVVIKLIGADQKTYEKSRFIMEKYNEILAARYLSPVDGFLYLQAVTDHFISGGKTVMEDLDSIYTPGQIICERAKTDPENSLVIWRWLIKEFSEYLQYGSEKDSHEGLTVDVVKALEDSDLLRDVAKVIATNIEAWEDIFKNSKIDREEPAVAELYRLVDVYEYAERHGGNQVKDVYFNWNIDKGMEMADHVQSYQTNEKKMEWRKKKGSKNFDWTIK
200	c_000000012186	3848	4841	f	1							1	prodigal	v2.6.3	MRIKIASHGLRLEDTMKVISKRALIYGLIISLVITMSPWWAYAETNAPPESTEPTLPAEPPVTEEPLGDYQVVFSASNSIIYLDSLPVVEVRTVPDGQVVPASEYNVFYGVDDGSGTDTYVKLDEVPKDVGTYAVCISDVEGGQYKIESKHTDLGDGTVMFIDEPAPTFTINPINVTAASKVRVEFDGEADEKNRVEIQEGESVDLSKLNVFLDDKVLPKGEYNIEFKNEAGEMVTTIETTGKYTAVISMAVGNLNKNIVFEPDLKLEAEFQVVVLRPPAPPVIPDPWYPDIDIDPEPSVPEVPDVPDVPVIPEVPEIPDVPEIPEVPEVP
201	c_000000023573	2	194	r	1		H	Coenzyme transport and metabolism	Sulfur carrier protein ThiS (thiamine biosynthesis) (ThiS) (PDB:1F0Z)	sulfur carrier protein	ThiS family	1	prodigal	v2.6.3	MIKVNGKEIPFEENLTFKEYLEREGYTLQRVALELNGDILPKSEFASTVIRDGDSVEIVCFVGG
202	c_000000023573	556	2398	r	0		T	Signal transduction mechanisms	Sensor histidine kinase YesM (YesM)	two-component system, LytTR family, sensor histidine kinase AgrC [EC:2.7.13.3]	GHKL domain	1	prodigal	v2.6.3	MIHLDKSTRHTVVTVIYLVLFSLIFVLLLGSLSFKRDIPTIGNITTLDTMEISVDGGEFHPVKLPTQLNNLDPGTEVVLQATITPHPYDGVYVKSKYAKANLYLNNKLVFTMGRLENYPKFMSDPAKEIHIIETYGKNQPMALKIQYFSPKSISTLEIDSPKIGTTKELMLDRAKTYGFSMIFAVAQSIWGFALLLISLYLIVLDKKGIMYAWLGLFSITTGSWFFGSNDLAITIFPNTTFLYLSAYVGFITFVPALIKLIRSSVNVSLDKTLRCMEGITFLVAFLAFTLQILGVYPLHSSAIIVQFIIGITILLICAVLIIDYIKFRTANVKNLILPMIIMNICIFADIFMRQDTFYKPPFPPAQIGTLVFLLVMGIYTGRAIRDNVQLTRQQKELAIQQKMLDVQTQEQRESRLLLVENERILRQQRHDMRHHLTAIQELLEDDSTDDEQLKNYLDTLIQRIPHSKVHYCDNGIVDAMVSHFAGICEHNNIEFSAKLVVPESGNHNLDSDLCVIFANLLENATEACLRMDENSHRSISIRSKLQYDLLIITMDNSYDGKVTKDKDGFRSSKRNQIGIGLTSVRSIVENHGGSARFTPKEDVFESSAYLKIR
203	c_000000023573	2400	3129	r	1		K!!!T	Transcription!!!Signal transduction mechanisms	DNA-binding response regulator, LytR/AlgR family (LytT) (PDB:3BS1)		Response regulator receiver domain	1	prodigal	v2.6.3	RFTVNSPLKVAICEDSKDEQEKLQKLIANSPIPAECIYFSCGEDFLDIFQPREYDLILMDIYMTGITGIETIAKVRQYDNEVPVAFITTSLDHTLESYRLSALKYIEKPYHQKEIDDIFQIALRQRENSPTLIIKKGTAYEKIRLSRIVYLEQNARQVLIHMADNQIVDVYDKLTTLLPQVEDDTFFHCHKSYAVNLSHVKIVDADLKCFVMDTDENVPIRRDSLHTAKEIFEDFLFNSVRR
204	c_000000000557	2	140	f	1							1	prodigal	v2.6.3	HEAIESSRINAAAFMCYDINQEVSQGSEKIPCDEFDFHFQNYTSF
205	c_000000000557	491	2282	f	0		R	General function prediction only	Predicted ATPase, AAA+ superfamily		AAA domain	1	prodigal	v2.6.3	MDKFKYDFDQLQTEIDSLPQGGLTYKTINGKKYAYYQWRENGKQRSRRAKDDEIDILSQQIEKRKELQNILREEQFVYSVNKEEDNHQFNCHIRIGRELEGFTERVINWKRRECYQKLYDYIYGPLNDNVFILYGLRRTGKTTMIRQMISDMTDEMKGKTAFIQVQEHQLLKDINEDLKYLESKGYAYVFIDEATLMDDFIEGAALFSDIFASSGMKIVLSGADSLGFVFTKEQELYDRCIMCHTTFIPYREFEDVLDIKGIDEYIRRGGTMSVESEENKNIFLNKNKTEEYVNSAIARNIQHSIKNYQYGEYFSVLRELYDKGKLTDGINKIVDVINYRFTREVLNRNFNSNNLKFTVENLRKDGEGPADILDTINIEKVNEILKQLLDIKEKKEGHIDLENGHIGKIKEYLDLLDITVDLETRWMADYNKKATRTVISQPGIRYSQAEALIKSLMEDEKFRGLTYLERKRVTERILDEIKGRMMEDIILLETVVAKPNCEIFQLQFPVGKLDMVSFDPEKGGCQIYEIKHSKEVAKEQFEYLIDEHKCQEMEYRYGKIEGKYVLYEGENTHVQVNIGEKEEIIKYINIEDYLKF
206	c_000000000557	2354	3464	r	0		E	Amino acid transport and metabolism	Leucyl aminopeptidase (aminopeptidase T) (AmpS) (PDB:1ZJC)	aminopeptidase [EC:3.4.11.-]	Thermophilic metalloprotease (M29)	1	prodigal	v2.6.3	MDERIKKLSNLLVNYSTEVKPNEKVLITYEGTATEPLIKQLVKDVYAAGGVPYVTTSNSSILREILLGAKEEQIELFRDCQLKLMKEMDAYIAVRGCENISELSDVPADTLNMYARVTQSVLDERVNNTKWVILRFPNNAMAQLSNMSLEAFEDFYYNVCTLDYKKMSDAMDNLVSYMEKTDKVHLVGPGTDLTFSIKGIPAVKCAGECNIPDGEVYTAPVRESMNGVISYNTPSEEQGFTYENIRFEIENGKIVKATANNNERINKLLDTDDCSRYFGEFAIGVNPYVLEPMKDTLFDEKIAGSFHLTPGCCYDDAPNGNKSSVHWDLVNIQRPEYGGGEIWFDDVLIRKDGLFVVPELECLNPDNLK
207	c_000000000557	3671	4622	f	0		I!!!R	Lipid transport and metabolism!!!General function prediction only	Phosphatidylglycerol kinase, diacylglycerol kinase family (LCB5) (PDB:2BON) (PUBMED:17351295)	diacylglycerol kinase (ATP) [EC:2.7.1.107]	YegS C-terminal NAD kinase beta sandwich-like domain	1	prodigal	v2.6.3	MSKRHIFILNPVAGQGKAFSLEDDIIKTGMRLGIDVEIYKTKEVLDAQVEAVKFAQSATHESPVRLYACGGDGTVNEILNGIVGYDNVELAIVPTGTGNDFIRNFGTVDDFLNIEGQMLGTAKPVDVIGYKSSTDAYSLTRYCINMFNIGFDCNVVRDAFALKQKPLIAGSAAYLIGVAKNLIKMKGTNLKLIFEDNQERSGKLLLLAVGNGCYCGGGVKAIPYAKVDDGLMDISIIRRCSRTQFITLFPRYVKGTHLETRLGKAYIKYMKIKKLSIIANDETMYFSTDGEITNTSRLDLEVIPKAINFSVPVIEG
208	c_000000000557	4707	5898	f	0		R	General function prediction only	Predicted flavoprotein YhiN (YhiN) (PDB:3V76)		HI0933-like protein Rossmann domain	1	prodigal	v2.6.3	MLDICILGGGAAGMAVAVDVSMKRPDLKIALLEKKEDVGLKLKATGNGRCNISNAECQTFGETVRFFKKIGVEIKTNDEGWAYPVSEEGVEVVNALKDRMAYSGVQVFTNSVVEKIEGGETEGAPYTITCGNGKTYEAKKIVMALGGKAAPNFGTVGDGYTLSRKLGHKVTKLAPCLVPLMCENEELGTNKGVRCKGLVVLYRHGQFVDKQMGEIQFTENGLSGICVFTLSKYVVLNDKTTFDDYKIRIDFLAQYQNLEILIILKDRCKIKGMRTEKLLSSIVKDKIGQKLMKPWSDKTEYAADLTDDDIKDIIMHAKNIIYDVKGAGGWKEAQCTTGGVSWDDFDWETYESKVRPGMYFAGEVIDYSGPCGGYNLENAWLTARKVSKAICTEFTN
209	c_000000000557	5876	7406	f	0		R	General function prediction only	FAD-dependent dehydrogenase (PDB:3NLC)	uncharacterized protein	FAD-dependent protein, C-terminal domain-like	1	prodigal	v2.6.3	MYRIHQLKLKVGEDKNRLPILIAKKLRIKREDITSWTIIKESIDARDKGNLKMVYSVDFQCQHKLKTGKDCELTPDMKYCWPKTTYDKDKTIAIVGFGPCGMFAALTLAQMGYKPVVFERGRSVDDRTKDVETFWNGGPLNEESNVQFGEGGAGTFSDGKLTTGIKDKRIRKVLEEFHRFGAPDDILYKHKPHIGTDVLKKVVKNLREEVKALGGQVRFSSRVSDVVIEDGVLKSLVVTNTDETGKDVDSYEFPCDKAVFAMGHSARDTFRCLNDKGVSMKQKPFSIGVRIEHPQAMINEAQFGKSKEAELLGAAEYKLNCKTKNGRGVYTFCMCPGGVVVMASSRKGQVVTNGMSYRARDGKFANSGLLVDVRCEDFGSDHPLAGVDFQEKYERKAYEVSGGYQFPTCTLEEFEGSKLAECLPEFAVESIIEAMPILGRKLKGFDSPNAVMKGVETRSSSPVRFARDEEFNSTIKGIYPGGEGAGYAGGIVSSAVDGIKLAEVIATSR
210	c_000000000557	7460	8969	f	0		G	Carbohydrate transport and metabolism	Phosphoglycerate mutase (BPG-independent), AlkP superfamily (GpmI) (PDB:1EJJ)	2,3-bisphosphoglycerate-independent phosphoglycerate mutase [EC:5.4.2.12]	BPG-independent PGAM N-terminus (iPGM_N)	1	prodigal	v2.6.3	MKKKTVMLMILDGYGYNPRKEGNAIAQANKPFLDSIFAKYPHALLGASGQDVGLPDGQMGNSEVGHLNIGAGRIVYQELTRITKAIEDGPFFENQVMAEAMDNAVKKNGAVHVMGLLSDGGVHSHIDHLKAIIKMAKQKNVEKLYLHAFLDGRDVPPRCAEIYIKDIEDVMAKEGVGKIATVAGRYYAMDRDNRWERVSKAYDAIVNCKGREVATALDAVKTAYENDENDEFVIPTVVCKDAGVHEGDSVIMFNFRPDRAREITRALVDPEFNGFERERINDLTYVCMTQYDATMPNVKVAYPPTRLSNTLGEYVASQGLNQLRIAETEKYAHVTFFFNGGVEEPNKNEDRKLIPSPKVATYDLQPEMSAYDVTDAVLEAIGEYDLIILNFANADMVGHTGVIEAATAAVEALDGCVEKIANKILEVDGQMLLTADHGNADVMIDEEGNIVTSHSLNKVPVLHLAKEPRKVHDGRLCDLSPTLLEMLGLDQPEEMTGTSLFK
211	c_000000000557	9097	10168	r	0		J	Translation, ribosomal structure and biogenesis	Pseudouridine synthase RluA, 23S rRNA- or tRNA-specific (RluA) (PDB:2I82)	23S rRNA pseudouridine1911/1915/1917 synthase [EC:5.4.99.23]	RNA pseudouridylate synthase	1	prodigal	v2.6.3	MYKNFKYTVTEEDEKKQLKIKDYLRKKFEFSSRLITKIKKHHGILLNGKDAPGWVVPVAGEIITIKVPVEKSHFEPDDIPISVVFEDQDLLIIDKQPGVIVHPTQSHSRGTIANGIMKYMQDTDQVFKLRFVNRLDRDTSGLLVLGKNSHCQDKISKQMKENIVEKKYIALVHGIITEEQGTIDLPIGRPGDVGIKRKVMKDGSPCVTHYKVLEHYFPDEKNPHNPIDRESLDKGISDEYIKKHVEFLEKNPDKKELYEFLSQNDKPNPVVHHSGFSLVELRLETGRTHQIRVHLSFMGYPIVGDTLYGTASDIIDRQALHACGLHLNHPVTEKPLDLEAPIPQDMKDAIKLISGK
212	c_000000000557	10306	11131	r	0		H	Coenzyme transport and metabolism	NAD kinase (NadK) (PDB:1SUW)	NAD+ kinase [EC:2.7.1.23]	ATP-NAD kinase C-terminal domain	1	prodigal	v2.6.3	MTYEKIISIHSNETAASEEIREKLAVKLEKEGYLVKHIYGENFDVNSQLLICIGGDGTILTALHKYNFPSVPIIGVNTGHLGFFQEIEAHQLDELIFNYKNGKFRLQPLSTVAAIVHFKDGTKKKFNALNEIIIKRDDNQAAHLSLSIDGCFIEKFTGDGLVIATSAGSTAYNYSLGGSIVDPRLNLLQVTPIAPMNNSAYRSFTSSILLPSDLHLEVTPDVDRNERNVVIADGRSNYFENVSHIEVGVSRIVVNLLRFEGYDFWTKVKSKFLL
213	c_000000000557	11173	12967	r	0		E	Amino acid transport and metabolism	Oligoendopeptidase F (PepF) (PDB:3CE2)	oligoendopeptidase F [EC:3.4.24.-]	Peptidase family M3	1	prodigal	v2.6.3	MGKNIKKRSEIDDQFKWNIAAMFATDKEWEDAIAVSLKEADEFNVFRGRIAENPDTLLEALEKRNHIWQTIERAYVYARMRRDEDNTVEKFQSMCDKAETAISNISAQMSFFTPELMEQDSDKLMKMIDEKEELKIYRFMFEDMLREKDHILSKEEETLLAQISQITPATNNIFTMLNNADMKFGQVTDEDGSKITLTHGNYITLMESHDRKVREEAYEHMYTAYKEMINTIATTYNFNTKTDATLSKIRKYPSSRAAALASDNISEEVYDNLVDVIHKYLPVLHRYIALRKKLLGVDELKMSDVYVPLVKLPERKIDFAAGKEMMLEAVAPLGDDYIKNVKKGFSEGWIDVYENVGKTSGAYSFGSYDSMPYVMMNYSDTLKDVFTLVHEMGHSMHSYYTRTNQPFIYGDYSIFCAEVASTVNENLLMKHLIAKETDPEMKKYLVNYHIEEFRTTVFRQTMFAEFEDWTHKTIEAGGTLTADAMCKYYDELNRKYFGDALADDPWIKYEWARIPHFYNSFYVYQYATGYSAAAAISDIILEKGPDDYLKFLKTGSSDYPVELLKIAGVDMSKPEPIERAMHVFEKLVDEFEELTSK
214	c_000000000557	13051	13861	f	0		M	Cell wall/membrane/envelope biogenesis	Glutamate racemase (MurI) (PDB:1B73)	glutamate racemase [EC:5.1.1.3]	Asp/Glu/Hydantoin racemase	1	prodigal	v2.6.3	MDNRPIGFFDSGLGGLTCIPYLMEKLPEEKIIYFGDTARTPYGSKAVSTIKNFSLQIADFLVEHNVKMIVIACNTVSATCIDDLKAKFPNIPIVGIIQPAAEMIGQVCGASNKIGVIGTKVTINSGEYKRAILENNDHLSVFEKACPAFVPLIEEGIVQNDIMDLTIQYYMDDFILENRIDTIVLGCTHYPLLKSNIKRMYPNLRIINPSEIVTGSIEKILTKQDMLAKDSDVESTFYASDLSENFLNMIDRIFMDSDVKVRFKNLEVE
215	c_000000000557	13974	14577	f	0							1	prodigal	v2.6.3	MNYDELLEFLGIDSGAEFEYFENLSDLLETDEDILDEALYKVFQEANKESVIDLLENYFEDILKSLPDDSTDIFTLMESVKMSFIGLVEATDSDRDEDETALVHFCDELNNFRVWFSQESQAECVNTSNQQTEIVPMRDALVYARLEKLDGDKYQFNFDQCMDYSPEEYVLSYGDLARSMREDNAPDYDEYAEFNDVDEY
216	c_000000000557	14680	16654	f	0		S	Function unknown	Uncharacterized membrane protein YkvI (YkvI)	2-aminobenzoylacetyl-CoA thioesterase [EC:3.1.2.32]	Metallo-beta-lactamase superfamily	1	prodigal	v2.6.3	MDGKERKLKEYDEGASFLTIALIYVGTIVGAGFASGREIWQFFGVFGNSGKYGILLVGALFIVVSLMTTLITRFLRTNDIGRVVFPSDSSKLWNATGYFMAIMLFTVLVFTSSAGGALMYQQLGLPRFIGSGIVIVLTCITVFGGLKRIGHIFNRIIPVLIIVMVVVCLMVIFKDLPAGSVQEKPMPSPMADGVFSAATLYASYNILGVIAIIATTAITRTRSTKTAMKGALLGSVFMAILAWLVYEALMTDPGYCQAMDMPILAFTRKLGPFVNLIYTIVMFVAIYATSSTNFYGFTTRLKDDNKKKAKIVFTGLIAYVCSLIGFKTLIAYFLPIQGICGVIMVALLCVNFVRVIILNYFTTQEKDKYTFPEEIINVTTGYGSESLLIIGSEKTALMDCSMAYCGDALVRKIKDRLGGRPLDYIFISHTHYDHIGAIPYLRKEWPNVICVGAEHGKDVLDRPGALKVIKKLGNRAAQMYSHGTVDEVSVEGLAIDKVVHDGDIIDLGDEKIVVLETPGHTKCSLTFVLEPAGIMMAAESVGILNRRGICHPAVLQSFEDSIRSIQKCRAYNPKRIIISHYGIIPANYNKKVWDVMEHEIRLERHVIQEAWKNGMTEEEIFEMMTEKYWYEARAYEQPFDAFKINMLCTIRLYKVDK
217	c_000000000557	16811	18068	f	0		R	General function prediction only	Predicted Zn-dependent peptidase, M16 family (PqqL) (PDB:6OFS)	zinc protease [EC:3.4.24.-]	Peptidase M16 inactive domain	1	prodigal	v2.6.3	MLKIKELKCGVRVVMDKVDYIQSAAVGFWFRTGSINETEEYAGISHYIEHMMFKGTNKRNPKQIAEDIDKLGGQINAFTSKELTCYYVKSISEHLFESMDVLVDMLTDSVFSEEEMERERNVIFEEMKMTEDTPDDLAHDMISEVVNKGNPLERTIIGTRESLNRITRDVLVDYYENQYTRDSMTVCVVGNFDEDQVCDYLEGKLIKLKEHKEIPEFTAPDMGPGFMCKTKDIEQSHIFLGTKGCKMDDPDYYGTAVLTNILGGNMSSRLFQGVREEKGLAYSVYSVSATATYTGAMYIYAGVAHENVEKATHAIVEELNKIKNGDIREDELAKAKEQLKSSFIFGLENVLSKMMSIGRSYLLLGKVRSDEEVLEEISKVDMAQVNRLAAKYGDISKYSGVVVSDREVDMKAILEKEI
218	c_000000000557	18071	18503	f	0		F!!!V	Nucleotide transport and metabolism!!!Defense mechanisms	dUTP pyrophosphatase (dUTPase) (Dut) (PDB:1DUC)	dUTP diphosphatase [EC:3.6.1.23]	dUTPase	1	prodigal	v2.6.3	MVEIKIVTKTGKVPEYETSGSAGMDLRANLDNPVVLKPGERRLIETGLFVEIPDGYEAQVRARSGLSIKHGITLINGIGTVDSDFRGELKVPLVNLGQEDFVIENGDRIAQMVIAKYSKVTWKIADSLSETERGEGGFGHTGV
219	c_000000000557	18518	19532	f	0		F	Nucleotide transport and metabolism	dGTP triphosphohydrolase (Dgt) (PDB:6OI7)	dGTPase [EC:3.1.5.1]	Phosphohydrolase-associated domain	1	prodigal	v2.6.3	MIITRQEQEKREFEFLSPFATKVVDTKGRAIAEEPCKLRTEFQRDKDRIIHSKSFRRLMHKTQVFLAPEGDHFRTRLTHTIEVAQIARTISRGLGLNEDLTEAIALGHDLGHTPFGHNGEMVLNEIHQGGFSHNIQSLRVIDVLEEGHVGRGMNLTLEVRDGIRNHSGKDIPFTMEGKVVRLSDRIAYINHDIDDALRSKVITAQQLPKDCIDVLGAKHGQRIDFLVWDVIKNSENKNDIVQSDQAFEMMNKLRDFMFVNVYHNENVKRASDLTKVKMIIESLYNYYVNHPEELPVNYRRLIDEFGVYEMVKDYIAGMTDRYAMSLYDELFIPRPWK
220	c_000000000557	19680	21447	f	0		L	Replication, recombination and repair	DNA primase (bacterial type) (DnaG) (PDB:3B39) (PUBMED:28128549)	DNA primase [EC:2.7.7.101]	DNA primase catalytic core, N-terminal domain	1	prodigal	v2.6.3	MTTYNRNGVVDEILSRCNIVDVIGSVVTLKKTGANYTGLCPFHNEKTPSFVVSETKQIFTCFGCHTSGNVIKFVMLYYNLSFPEALEKLASQYGIEYKRNTYNNKQRDLFYQINTQAARFFFRALRKKPNPGWTYVQNRKLSQQTLHDFGIGYADGQWDSLYKHLKSLGFEEDLMVKAGLISHSKGKYYDKFRDRVIFPIQNTAGKVIGFGGRAIADQMPKYLNSPETPVFSKKNNLYGLNITKNHVNENDRIILVEGYMDVVSLYQGGVTNVAASLGTALTENQAKLIKRFTKNVALSYDSDSAGIHASVRGSEILYKEGLKVRILHVNDGKDPDEYIKEHGKLAYMKLVDNAMLYGDYMISNISKQYNLETTDGRVDFLREVAKFLQKLSPVEADVYIEKITSNYHISQGALRTEMNSGKETNMVERQPDRNRQIEENNVEQKQDRITKIEQNVIKILLTDSKYYAEVCENRELFKSAVGSNIFNAIEKEYEQYEDIDFNHLIEDLDENEVVVLTHINENISLGGKIDQIFKDCMESYREEWLAEQEREIITLIDIADEQNNSAEVEKLTEELMKIQKAKILGGNR
221	c_000000000557	21446	22604	f	0		K	Transcription	DNA-directed RNA polymerase, sigma subunit (sigma70/sigma32) (RpoD) (PDB:1SIG)	RNA polymerase primary sigma factor	Sigma-70 region 3	1	prodigal	v2.6.3	MKNKQAKENVVFSKDELIKQLIKIAGKNKKVLTYAEVGQIIEKTEMDKDDVEDLYEQLVSSGIEIVEGENPDDFDVEEKAEDESVKNLEMEMDTEELKEENIEDAVSKTVAVDDPVRMYLKEIGKVPLLTADKEIELAKRMEEGDQRAKQQLCEANLRLVVSIAKRYVGRGMLFLDLIQEGNLGLIKAVDKFDWRKGYKFSTYATWWIRQAITRSIADQARTIRIPVHMVETINKLMRIQRQLLQEFGREATPEEIAAEMEIPVEKVREILKIAQEPVSLETPIGEEEDSHLGDFIPDEDVPAPAEAAAFSMLKEQLIEVLGTLTEREQEVLKLRFGLEDGRARTLEEVGKKFEVTRERIRQIEAKALRKLRHPSRSKKLKDYLE
222	c_000000000557	22747	23482	f	0		J	Translation, ribosomal structure and biogenesis	tRNA A22 N1-methylase (TrmK) (PDB:3KR9) (PUBMED:18420655)	tRNA (adenine22-N1)-methyltransferase [EC:2.1.1.217]	Methyltransferase domain	1	prodigal	v2.6.3	MLADRMLTDRLMAMAKEVEKGESVADIGTDHGYLPMYLVKESISPKVILADVSKGSLNKARNNIKEHMPDVKFDLRLGNGLKVIKKEEVDDVVIAGMGGVLITEILGKDLSKSKKFKKLILQPRTAQGRLRHWLIKKGFRIENEQLVREGRFICEVITAVPGEPEEFMRIEEGPDSIKWEMPPWVASLKTPLAKEMVENKLARENRILTSMEHSKTIKPSDVAAIKANIEYLEELLANDCGNYE
223	c_000000000557	23523	24324	f	0		H	Coenzyme transport and metabolism	Putative GTP cyclohydrolase 1 type 2, NIF3 family (NIF3) (PDB:3SY1) (PUBMED:24435797;26385509)	GTP cyclohydrolase I [EC:3.5.4.16]	Duf34/NIF3 (NGG1p interacting factor 3)	1	prodigal	v2.6.3	MKYEKVLEIFKKIAPPELAESWDNSGVQIYTGKEDIETIMFCLELNDDVIQEAIDKSVDLIVTHHPLMFNRPDNIDISTVQGRYIIKLIQAGISLYAAHTNFDSAPLGNNYYLGKLIGLSNITEVADDIGITGELDHEITYRQALHLIKDRLNLPAHYIKSIGDLDMKVKKVAICTGAGGDLIYAGHKLGCQMVITGDVKLNIAQDAKAMGMALVDAGHYGTEIIFAENFMDQMEKIVDSVGENKVKLVLAQSNQDPYNSLIDWEQ
224	c_000000000557	24809	25367	f	0		P	Inorganic ion transport and metabolism	Carbonic anhydrase (CynT) (PDB:1EKJ) (PUBMED:22081392)	carbonic anhydrase [EC:4.2.1.1]	Carbonic anhydrase	1	prodigal	v2.6.3	MKMSKYLEQILEDNKKFVAEGRYKEFETTKYPEKKVAVLSCMDTRLTHLLPAALNIKNGDVKLIKNAGGVISHPFGSAMRSLIVAIYELGVTDILVIGHTDCGMRSIDPAEIEGLMKERGISEETLQLIENCGIKIHQWLHGFDDERSSVLSSIKIIKNHPLIPKDVNIYGYIMDSVTGELTEVE
225	c_000000000557	25370	26735	f	0		V	Defense mechanisms	Na+-driven multidrug efflux pump, DinF/NorM/MATE family (NorM) (PDB:3VVN) (PUBMED:29915058)	multidrug resistance protein, MATE family	MatE	1	prodigal	v2.6.3	MGERENKMGTMSMGKLLMTMSGPAIVSMLINALYNIVDSIFVAQIGEDALTAVSIVFPIQMLIICVAVGTGIGINSLMSRRLGAGKKEDAEMAASNGIKLAVLNWIIFAIVGIFFSEAFVKLFSNDPNIVSYGKTYLTIVASCCLFMNTSMIVEKIFQATGNMIVPMITVSISAITNIILDPILIFGWFGLPKMGIAGAAIATVFAQFLGMCIGLYILITKNHAINFNLKGKINIGIIKEIYKVGLPSIVMQALVSIMIFGMNAILITFSSTAVAVMGIYGKVQSFVFMPCFGVNQGALPIMGYNFGANDKKRMFHCYRLGIIMSVSIMFAGLLVFQFAPHILLKMFNASPEMMDIGVTALKRISWCFMPAGFGIITAGLFQATGHGMLSMWGAIIRQFVGTLPFAFIFGKVFGLDMVWFAFAAAEILGMIYYLIVLKYINEKTFKKMECSENE
226	c_000000000557	26727	27333	f	0		F	Nucleotide transport and metabolism	Cytidylate kinase (CmkB)	uncharacterized protein	Cytidylate kinase-like family	1	prodigal	v2.6.3	MSKNRIITISREYGSGGRQIGEQLAKELGIPFYDKVLIDIIAKDMGMATGYVEEASEKMTMSQAFNIATMGYYAVSPIIDTVQVIGEDVFIAQSKIIKELAEKEPCVIVGRCADYILRDRDDVLNVFIHADYDTRVNRAIEEYGIKSSNVSSVIRKSDKARAKHYAFYCEKKWGQIENYHMVIDSGKFGIDKTVELIKSAL
227	c_000000000557	27454	27988	r	0							1	prodigal	v2.6.3	MYRLLDRVSPVDYDCGTLCGCACCTCEDLPPDATDFEMGMYLLPGEEKLFTQKEDWLIWKKESALDYEFPDSWTGNVYFVRCKTPPVCPRESRPLQCRFYPLMPFLDDLDNLHLILSPVYTPYQCPLIEGKMKLNDSFIQATYTVWRRLIQDPLIYDLVKMDSDGLLEDQEELTIIR
228	c_000000000557	28339	32581	f	0		I!!!R!!!R	Lipid transport and metabolism!!!General function prediction only!!!General function prediction only	Activator of 2-hydroxyglutaryl-CoA dehydratase (HSP70-class ATPase domain) (YjiL) (PDB:1HUX)!!!Predicted nucleotide-binding protein, sugar kinase/HSP70/actin superfamily!!!Predicted nucleotide-binding protein, sugar kinase/HSP70/actin superfamily (PUBMED:16107329)		CoA enzyme activase uncharacterised domain (DUF2229)	1	prodigal	v2.6.3	MKLGIDIGSTTVKLLVMNEKDEICYKRYERHMSNVMEKVTELIGDLYEKYGDAQFQVVITGSGGLALAELMGVAFEQEVISCSEAVEKLIPRTDVAIELGGEDAKITFYGNTIEQQMNGTCAGGTGAFIDQMAILLNTDAQGLNEAAKDYKIIYPIAARCGVFAKTDIQPLINDGAAISDLAASIFQAVVNQTISGLACGRQIKGNIAFLGGPLSFLSELRKRFIETLGLTDDQVIFPEDSKYFVAVGAAMLAGKQESISLKELYNKLHNLDPMQLSDTKHMPPLFKDEEDYRAFKERHDKAKIKRKPLAEATGTVFLGLDAGSTTTKAALIDEDKNLLYEFYSGNEGKPLEVVREILTDLYSKLPAGVKIGKSTVTGYGEGLIKSAFKVDIGEIETMAHYKGAEEFLPGVDFILDIGGQDMKCIRIKNNAIYDIMLNEACSSGCGSFIETYAKSVNMTAAEFAQEALKSKSPVDLGTRCTVFMNSKVKQAQKEGATVGDISAGLSQSVIKNALYKVIKLRNPDEAGDKIVVQGGTFLNEAVLRSIEQIMGKEVVRPDIAGIMGAYGAAIIAKNNYEEGTESTILKADQLDDFKVDSTHVRCGGCENNCLLTINKFNDGSRFVTGNRCEKGEGKMQVKHNVPDLYDYKYKRLFDYYEPLTEEEATRGTIGIPRVLNMYENYPFWFTFFTKLGYRVVLSAQSNKEMYEKGMDTIASDTACYPAKLVHGHIKWLIEHNVKHIFYPSINHEIVEDDTAPNHYNCPIVATYPESIANNMDDIFQEYNIKFIHPFLPYDNDKRLVEELHKDMAKANQIIPKKVIEDAIKAARKEYKKFKKDITDKGEEALKFAKENGKKAVVLAGRPYHLDPEINHGMNKLINSFDLVVLTEDSVAHLGVLQRPVRVLDQWMYHSRLYKAAEFVGNHEGIEMVQLNSFGCGLDAVTTDEVQEIITQHNKLYTVLKIDEGNNLGAAKIRIRSLIAAMDEREKHHVQTKTESKKFVRKVFDKEMRDEYTILIPQMAPIHFQFFEAALKSEGYKAMMLPAVNSHAVEEGLKYINNDACYPTIVALGQIISTLKSGNLDLNKTAIFMSQTGGGCRASNYVALLRKALKDLKMEQIPVVSVNTVGLETNPGFKITPKLAQKMVISVLYGDLLMQVLHRTRPYEKVPGSANAMYEKWSKIANENVVDCKMSTFKKNVKGIVHDFDNLELVNDLQKPRVGIVGEILVKYHPTANNNIVDVIEKEGGEAVVLDLLDFFLYGMHSKEFNYKHLSGTYKNMVINKAGIRLLEMFRHSLVKELEASKRFRAPSHIRETANKAQSILSLGNQCGEGWLLTGEMVELLDTGVENIVCLQPFACLPNHVTGKGMIKALKKRNPYANIAAIDFDPGASVVNQLNRIKLMMATAHKNLEKKQSK
229	c_000000000557	32708	33428	f	0		K!!!J	Transcription!!!Translation, ribosomal structure and biogenesis	Transcriptional and/or translational regulatory protein YebC/TACO1 (TACO1) (PDB:1KON)	translational activator of cytochrome c oxidase 1	TACO1/YebC second and third domain	1	prodigal	v2.6.3	MGRHGTIAGRKEKQDSKRAAMFTKYARAITVAAKNGGDPEYNVSLKHAIDKAKGINMPNDNIKRAIKKGTGELAGANYETGSFEGYGASGVAVIVDVLTDNKNRTTANMKHAFDKFGGNLGTPGCVSYMFSRKGVIVIEKTDDIDGDALMEVALEAGMEDMNTYDDSYEILTEPGDFDTVLDAIKDAGYETVEADIDYLPSMEAEPKEEDLKNLRKMIEMLEDDDDVQKVYHNCTVDLD
230	c_000000000557	33968	35120	f	0		E!!!K	Amino acid transport and metabolism!!!Transcription	ABC-type proline/glycine betaine transport system, ATPase component (OpuBA)!!!Predicted transcriptional regulator, contains an XRE-type HTH domain (archaeal members contain CBS pair) (AF2118)	osmoprotectant transport system ATP-binding protein [EC:7.6.2.9]	ABC transporter	1	prodigal	v2.6.3	MIEFKNVKKNFKDKTVIKDLNLTIEDDQLVAIIGASGCGKTTTLKMINRLIDPTSGTILIDGQDINKINKTELRRKIGYVIQQMGLFPHMTVRENIELIQKLEKKDPKVIEHNTEKLMEIMDLDGDEYLDKYPQDLSGGQQQRIGVARALANNPSIVLMDEPFSALDPITRQSLQNEVRRLQEKMKTTIVFVTHDMDEAIKIADKIIIMKDGIVVQYDKPEVILKHPANDYVREFIGKNRIWDSPEMIKVKDIMIDNPITCQPDYTREECIEKMIAHHIDTLMVVEKENKQFKGIVDRKGLYTTINRKALAEGIMHRKFFTADPDENIVEVLKRIEEYDVTTIPVVNSDGSLAGLITSSSLISALGSQYIDTDDVDETGKGAL
231	c_000000000557	35120	36704	f	0		E!!!M	Amino acid transport and metabolism!!!Cell wall/membrane/envelope biogenesis	ABC-type proline/glycine betaine transport system, permease component (OpuBB)!!!Periplasmic glycine betaine/choline-binding (lipo)protein of an ABC-type transport system (osmoprotectant binding protein) (OsmF) (PDB:4WEP)	osmoprotectant transport system substrate-binding protein	Substrate binding domain of ABC-type glycine betaine transport system	1	prodigal	v2.6.3	MKFFDFVINNWAQISDLTIEHIKLTFTAVLISIVVGVPLGILISYIKKLSKPVLGVANIIQAVPSLALLGLSIPLLGIGTLPAVVMVVIYSLLPIIKNTYIGIENIDPLTIEAARGIGLTNIQRLFKVRIPLALPVIMGGIRISAVTAVGLMTMAAFIGAGGLGYLIFSGIRTVSNEQILAGAIPACILAILVDWFIGMVEKVVTPISLQKEYKQKGEAFVKERKHKKIVVSVIAIITIILMLFNSLFGGVGMKSKDTIVIGSKDYTEQILLMNLYADVIEDKTDLTVERKENLGGTQVCLSAVQNDEIDMYIDYTGTQYMSVLKHNTSSDSQKVYNTCKKEMKDKYNLELLDQTTFDNTYVLAMKKELAAKYNIEKVSDLKKHAPKFVTATTLEFLNRKDGYVALCDYYGLNFKGNKGMDSSPRYTALENDQVQIIDAFATDGLLSKFDLKLLDDDKHFFPPYHAVPTIREDTLNEHPELREVCDELSEKLTSQVMQKLNNRVDELGEKPEDVSHDWLVSEKLISK
232	c_000000000557	36921	37428	f	1		J	Translation, ribosomal structure and biogenesis	Ribosomal protein L21 (RplU) (PDB:1VS6)	large subunit ribosomal protein L21	Ribosomal prokaryotic L21 protein	1	prodigal	v2.6.3	MARLVRGGQNIMYAVIETGGKQYRVKEGDVITVEKLEVEAGEKVVFDKVLMAGDGADLQIGKPYVDTKVFGQVVENGKAQKVIIFKYKAKKDYRKKQGHRQPYTMIEITGIGADNAKATTAAPAAEEKKTASMSMKKDELIAFAKEHNIEVDEKATKQVILDTINANLK
233	c_000000001423	1	307	r	1	AA6.hmm	C	Energy production and conversion	Flavodoxin (FldA) (PDB:1AG9)		Flavodoxin	1	prodigal	v2.6.3	MSKVAVVYWSGTGNTEAMADEVVKGIEAAGGEVARFTAAEFSADKMDDYDAIAFGCPAMGAEVLEEDEFEPMFADCEAKLSGKKIALFGSYGWGDGEWMRNW
234	c_000000001423	739	2212	r	0		H	Coenzyme transport and metabolism	Cobyrinic acid a,c-diamide synthase (CobB)	cobyrinic acid a,c-diamide synthase [EC:6.3.5.9 6.3.5.11]	CobB/CobQ-like glutamine amidotransferase domain	1	prodigal	v2.6.3	MNKKSLENINRDLNKVNFSEPRIVIGGTNSGTGKTTITCAILMALKKRGLDVTSFKCGPDYIDPMFHRKVLGIPSTNLDLFFTDRETTLWIMKKAMETETASENKKIAVMEGVMGYYDGVGGTTSQASTCHLAQATESPAILLVDGKGKSLSLLAEIKGFMEFEKDSHIKGVIINRMTKGMYQLIAPMIKEQLGVEPLGYFPVMDDVSLESRHLGLITADEIENLEEKLELLGSKGEETLEIDKILELASGAEDLEFSKSEQVCLFENIKEENEKIGREKLRIGVAKDRAFCFYYNENLKMLEELGCQLVEFSPLEDNCLPRNLDGIILGGGYPELYGQKLEENSQMRKEIRDALDRGMPCVAECGGFMYLHGQLEDREKNIFEMVGALPGKCFPLEKMNRFGYINLEFNEENFLGKKKTQVKGHEFHYWESENPGESLHGKKPLRKKNWDCVVTKKNIFAGFPHLYFWSNPEIPSNLVVKCSEFHKKNR
235	c_000000001423	2238	3477	r	0		H!!!H	Coenzyme transport and metabolism!!!Coenzyme transport and metabolism	Precorrin-6B methylase 1 (CobL)!!!Precorrin-6B methylase 2 (CobL) (PDB:1F38)	precorrin-6B C5,15-methyltransferase / cobalt-precorrin-6B C5,C15-methyltransferase [EC:2.1.1.132 2.1.1.289 2.1.1.196]	Tetrapyrrole (Corrin/Porphyrin) Methylases	1	prodigal	v2.6.3	MKNIKIIGVGMGNPDTLTMAGARAIRQADGVVGAERLVTELSHVYGKTGEAHIKPDEILKYIDETEGENFAVLMSGDTGFYSGCKRLCKLLEEKEYQYQVIPGISSLQYFAGKLATSWDDVKPVSLHGRSGNPVGDVLENKRTFFLLGSDRAAAEICRQLTERGLGKLQVAIGERLSYDDEVISTGAAEEFVDCEFDKLSVILVENPEALQWEDRFSGLADESFIRGQVPMTKSEVRAVTLSKIAPEIDDVIWDIGGGTGSITVELAMAARRGQVVSVESKAEGVQLIKENVEKFGLQNVQVIEGMAPEVLHLEQLPKPDKVFVGGSRGNLESIIEKVLEANPQAKIVINGVTMETIAAGVILAKKFGLTDLDICQVAVTKTRQVANYNMLDGANPVFIISGKGPGEQPTED
236	c_000000001423	3552	4854	r	0		H	Coenzyme transport and metabolism	Glutamate-1-semialdehyde aminotransferase (HemL) (PDB:2CFB)	glutamate-1-semialdehyde 2,1-aminomutase [EC:5.4.3.8]	Aminotransferase class-III	1	prodigal	v2.6.3	MSNKTVKTDLSEKMFKEAVQVIPGGVNSPARAFGAVDDFPRFIDKADGQYIYDVDGNKYLDYIGSWGPMILGNNKDVVREAVLRQVEKGLSFGAATNEEVEMAKLMCEMVPSFEIVRMVTSGTEATMSAIRAARGYTGRDKVIKFTGCYHGHHDALLVKAGSGLIREGVQPDSAGVTEGTTKDTLLAEYNDLDSVAKLFAENKGQVAALIVEPVAANMGVVLPEPGFLQGLRDMCTAEGAVLIFDEVITGFRLSDGGAQKLFGVTPDMSTFGKIIGGGLPVGAYGGKKEIMEVVAPVGSVYQAGTLAGNPIAVAAGYTQLKYLKEHPEVYTGLAEKGEKLYGGMEKILEKTGKPYTVNHIGSIGSIFFTDRKVKNYQDARSSDLKEFSKYFHHMITNGQYIAPAQFEALFISDAHTMENIDETLEVVGQYFGL
237	c_000000001423	4885	5863	r	0		H	Coenzyme transport and metabolism	Delta-aminolevulinic acid dehydratase, porphobilinogen synthase (HemB) (PDB:1I8J)	porphobilinogen synthase [EC:4.2.1.24]	Delta-aminolevulinic acid dehydratase	1	prodigal	v2.6.3	MLNRGRRLRMNENIRNMVRETRVSKKALIYPMFIEEGSGVVKEIEAMPGQFRYSIDTMIEPLKKIRDKGILGVMFFGIPAHKDEVGSGAYDEHGIIQEAIRAAKAAVPELVYVGDVCMCEYTSHGHCGIVAGDSVDNDKTLPLIAKTALTQVQAGADMVAPSDMMDGRVGEIRRVLDEAGYVNTPIMSYAAKYASSFYGPFREAAGSCGFKGNRKTYQMDFHNRNEAIKEVVFDVEEGADIVMVKPALSYLDIIREVRDVVDVPVAAYSVSGEYAMIKAAAAAGMVDEKAIIGETTVSIFRAGANILITYFAMEIADMIDEGFIG
238	c_000000001423	5852	6884	r	0		H	Coenzyme transport and metabolism	Cobalamin biosynthesis protein CbiG (CbiG)	cobalt-precorrin 5A hydrolase [EC:3.7.1.12]	Cobalamin synthesis G C-terminus	1	prodigal	v2.6.3	MKKAGIVYFTSKGMDVAEKVKAILEAEGFQVAIRDKEKDESLSKWTESVFSEDQLVVFISATGIAVRTIAPWLKSKVTDPGVICIDDNGKFVIPLVAGHIGGANKMAEIVAGKLGGIPVVTTATDVNGKIAIDSWAKENNLVIENMEAAKECAMRLLEGKPVGLWSLVPVECQAEGIEIAILDKFRYEFGINISWYIRRLFPRELKLVPKGLVLGIGCRRGIKQEVIERVVSEILMENGICFSGISTVATIDLKKDEEGLLGFCREHGFKFMTLSVQELAQAPGDFPQSEFVKKITGVDNVCQRAAAVACPEGQVILEKKARDGVTVSVAVPRSLKEDVLYVK
239	c_000000001423	6886	7759	r	0		E	Amino acid transport and metabolism	L-serine deaminase (SdaA) (PDB:4RQO)	L-serine dehydratase [EC:4.3.1.17]	Serine dehydratase alpha chain	1	prodigal	v2.6.3	MYNSLKGMAKEACENNIDLAELIIINETKRFDYTRDEIFQMMRERWQIMAKSTKTAIDDESSLKRTFISGMAVKQNEYGKKEDTLCGGFLNKVMARALSCSEVNAAMGKICAMPTAGSCGIVPAVVESLGEELELSEEEIIKGYIVASGLGALVVENATVSGAEGGCQAECGVAAAMAAAAAVYMKGGSCQESIEAFSFALINVMGLVCDPVAGLVQIPCAQRNASQAINALLSADMAMAGNKCGIDADEVIESMYRVGKMMPVQHRETSLGGIAVTDSGKAYVKKLKEM
240	c_000000001423	7813	8479	r	0		E	Amino acid transport and metabolism	L-serine deaminase (SdaA) (PDB:4RQO)	L-serine dehydratase [EC:4.3.1.17]	Serine dehydratase beta chain	1	prodigal	v2.6.3	MNTSIFAVAGPIMIGPSSSHTAGAAKLGRVARQILDQEFDKVEFYLHGSFDKTGKGHGTDKALLAGVMGIKEDDERLPKSFEIAKEKGIDFSFGSIHLENAHENSVRIIFYDRGELLSTIEGVSIGGGEILITKIDGFEVKIRGNLTTIFVRQNDKQGVISHVASVLTEKNINIATMNVSRSAKNEDAMCIVEIDGDLDKDTIEQLKDYKEIKFIKVIKHL
241	c_000000001423	8740	10132	r	0		J	Translation, ribosomal structure and biogenesis	Aspartyl/asparaginyl-tRNA synthetase (AsnS) (PDB:3KFU)	asparaginyl-tRNA synthetase [EC:6.1.1.22]	tRNA synthetases class II (D, K and N)	1	prodigal	v2.6.3	MKDVQVRELFRNVEEFADKDIVVRGWVRTNRGSNKFGFVELNDGTFFKSVQVVYESEIIDNFSVIAKVPIAAALKVTGTLVLTPDAKQPFEIKAKEIVVEADSDSDYPLQKKRHSMEYLREIAHLRPRSNTFSAVFRVRSLVAYAIHKFFQDNNFVYVHTPIITGSDAEGAGEMFRLTTLDMENVPMVDGKVDYSQDFFGKETNLTVSGQLEAEIFAMAFRNVYTFGPTFRAENSNTARHASEFWMIEPEMAFCDLEGNMQVAEKMIKYIINYVFENAPEEMEFFNKFVDKGLIERLQHVANSDFGRVTYTEAVELLQKSGKEFDYPVEWGIDLQTEHERYLTEEIFKRPVFVTDYPKDIKAFYMRINEDGKTVAACDLLVPGIGEIIGGSQREERLDVLKERMAELNLNEDDYWWYLELRKYGGVKHSGYGLGFERMIMYVTGMSNIRDVLPFPRTPKTAEF
242	c_000000001423	10250	10490	r	0		J	Translation, ribosomal structure and biogenesis	Ribosomal 50S subunit-recycling heat shock protein, contains S4 domain (HslR) (PDB:3BBU)	ribosome-associated heat shock protein Hsp15	S4 domain	1	prodigal	v2.6.3	MRIDKFLKNSRLIKRRSVAKEACDSERIQINGKVAKAGSEVNVGDQITITFGNKVVNAKVLNLIESQKKEDAEKMYEII
243	c_000000001423	10612	10891	r	0		L	Replication, recombination and repair	Bacterial nucleoid DNA-binding protein IHF-alpha (HimA) (PDB:1B8Z)	DNA-binding protein HU-beta	Bacterial DNA-binding protein	1	prodigal	v2.6.3	MNKADLIAAVAEKTGFTKKDAEVAVNATMASIEETLIKGDRVQLIGFGTFEVRQRKARTGRNPRKPGETIEIAASKAPVFKAGKALKDAVNK
244	c_000000001423	10997	11150	r	0							1	prodigal	v2.6.3	MKIVDKVVEKWENVKSNDAERVVTDSHYTRMKQIGTQMSALIGTHIVRKA
245	c_000000001423	11162	12797	r	0		D	Cell cycle control, cell division, chromosome partitioning	Stage V sporulation protein SpoVB/SpoIIIF, required for spore cortex synthesis (SpoVB) (PUBMED:1744050)	stage V sporulation protein B	Polysaccharide biosynthesis protein	1	prodigal	v2.6.3	MSSKSLIQGASILAIAGIIAKIMGAVFRLPLINWIGDTGMANYSPAYYIYAFLVILATSGLPVAISKLVSESLAVGNHYQANRVFKLSAKLMMAMGVVFFVILFIFAPQIASLMGNPDAALGMRAIAPSLLLVPLMAAFRGYFQGMQNMKPTAISQVVEQFFRTIVGLGAAYLLFYVAGDNFIPGYDKYALGASGANFGATAGSLGGLLIILVVYGLAKKRIKNKITKSKKLGSENSKVIMKKILVIAIPITIGAAIYPILNLIDSALVMNRLMDGAGFSHEVAKSLYGQLSGFVGSLINFPQLLSQSVAVSLVPVIAAAHKLKNQKEMNDNVMLGLRMASIIGYPCAFGLIAMSKPILLLLYPVQVESASNAASILSIMAFGLLFLVETQTITGILQGIGKPMVPVINMFAGMGVKIVLTWVLVGIPSINVNGAAIGSVGAFILTMILNYRYLTKNTHVEINKKLAFGKPLMAALIMGIVVKVFYVLVMKVIPHNSIVTLLGVMIGVAVYAILIFKTGTIKKEELVFFPKGEKLLKIANKFIK
246	c_000000001423	12822	14115	r	0		F!!!R	Nucleotide transport and metabolism!!!General function prediction only	Cytosine/adenosine deaminase or related metal-dependent hydrolase (SsnA) (PDB:3O7U)	5-methylthioadenosine/S-adenosylhomocysteine deaminase [EC:3.5.4.31 3.5.4.28]	Amidohydrolase family	1	prodigal	v2.6.3	MLFKDITIIDDQFKVKEHSYVGVLEDKIAYVGDKMPDGDFGQVYEGKGKLLMTGFFDTHCHCPMTLLRGYGENMALNDWLFKKIFPFEDQLDKEAVYNAVLMSMAEAMKFGIVSISDMYYFMDEICGAILDSGMKANVSRSISFFEDGDFMKNFRAEEMIDCYEKYHGAGDGRIKVDMSLHSEYTTTENCCKDVSEYAKKIGTGMQVHVAETEKEFNECIERHGKTPVKYLADVGAFDVPAVAAHCVWLTDEDIDILKEKNVTVAVNAISNLKLASGVCPVPKLLEKGINVTIGTDGVASNNSLNFLEEMKTFALLSKMQFNNPEVITPEETLRAATINGAIAQGRTDCGLLKEGYKADLIVMDINQPNMRPVHDLLTNIVYSACSGDIKMTMVDGKVLYENGEYKTIDIEKVMNNVDESTQRILDKLDK
247	c_000000001423	14191	17503	r	0		L!!!K	Replication, recombination and repair!!!Transcription	Transcription-repair coupling factor (superfamily II helicase) (Mfd) (PDB:2EYQ)	transcription-repair coupling factor (superfamily II helicase) [EC:5.6.2.4]	UvrB interaction domain	1	prodigal	v2.6.3	MSAINITGISDSRSSYIFGKIINEELKGNKGQYLIVTANANRARALASDLSLFVDKNIYLMESEDETLTFYDAKNRESMYQRMKVLERVINEPGCIVVAPVFSAIKKLMPKNVYQENSVVFNIGDEVDTKEISEKLVKIGYERVPMIYQAGQFSLRGSILDIFPPYEAEPCRIELFDIEVDSIRTFDIDTQRSSHKLKKARIFPSVPVVLDDLSYNRGRSLIDERYGNLPERREELIHGIETGENVQQLEYYIEYFYQYPAQIMDYMTQPTVFIDDPSRISEVIKTRDFEYEGDFREMLTRGRVVKEDYDNFAGSKELDRLYSVSNIYFGNPFSDIFVSRNGAKDNIRNINSKEGMSYNSKMDIFEKDVRGLLKDGYEVTIVSSNDDRTENIKEFLNRENLTGKIKVVTGALSRGMVFDDLKIAYITDRDIFGSNKIKRRRKNKMKNAAPIKSFTDIKPGDYVVHENYGVGQYVGIKQIEKNGLKKDYLYIKYAGEDALYVSVENMDFIQKYMGSDAVTPKINKLSGTEWARTKSRVREAVMDMAKELVDVSAKRKAEPGHAFEPDTVWQKEFEDAFPYEETADQLRCVEEIKKDMESPVAMDRLLCGDVGFGKTEVAARGIFKCAIEGKQAAVLVPTTILANQHYNTLKERFANFPFKIEMLSRFRTPAQQKKIIEDLKEGQVDILIGTHRLLSDDIEFKDLGMLVIDEEQRFGVTHKEKIKKLRKNVDVLTLSATPIPRTLHMSLVGIRDMSVIEEPPQERLPVQTYVMEEDDFVIREAIEREIGRGGQVFVVFNKVRGIQRLAQKIQKLVPNCRVIVGHGQMNESELEDIMMAFINGEADVLIATTIIETGIDIPNVNTEIIIDADKYGLSQLYQLRGRVGRSTKLAYAYLMHKKGKALNEVAEKRLRAIREFTEFGAGFKIAMRDLEIRGAGNLLGTQQHGHMVSVGYELYCKLVDEAVMALKGETVKKKEEIHININMPAFIPESYVYDEVVKFNVYKQMADIKSAEDMDDLLVELEDRFGVPPTEVINLARVSYIKAMAEEIGMVTINEKEKTVQFKYAGNKQRPVEFYKRPKINLLEDIADFLEEVLENKARDEEE
248	c_000000001423	17489	18053	r	0		J	Translation, ribosomal structure and biogenesis	Peptidyl-tRNA hydrolase (Pth) (PDB:1RYB) (PUBMED:11835511)	peptidyl-tRNA hydrolase, PTH1 family [EC:3.1.1.29]	Peptidyl-tRNA hydrolase	1	prodigal	v2.6.3	MYVVVGLGNPGKQYENTRHNIGFITIDYLADQLGVKVNKAKHKALIGECRIGSEKVVLVKPQTFMNLSGESVSQIVNFYKIPMENLIVIYDDIDIDKGTVRIRAKGSAGTHNGMRSIIKLIGANTFPRVRIGIGKDSRIPLVDYVIGGFRKDEVKIMEEAVEHAAAGVEAIITEGIDRAMNKYNVSN
249	c_000000001423	18202	19150	r	0		F	Nucleotide transport and metabolism	Phosphoribosylpyrophosphate synthetase (PrsA) (PDB:1DKR)	ribose-phosphate pyrophosphokinase [EC:2.7.6.1]	N-terminal domain of ribose phosphate pyrophosphokinase	1	prodigal	v2.6.3	MHNTVFSDYKLFTGNSHRELAEEIAGIIGKPLGDAVVKQFSDGEISVTINETVRGVDCFIIQSTCDPVNDNLMETLILIDAMRRASAGRINVVMPYYGYARQERKARPRDPITAKLVANLLVAAGADRVVSMDLHAAQIQGFFDIPVDHLLGMPVLVDYYKEQNIEDLIIVSPDHGSVTRARKMAEPLNAPIAIIDKRRPEPNKSEIMNIIGDVKGKNCVVVDDMIDTAGTICNAGQALMDLGAKSVRACATHAVLSGPAIERLNASAFDEVVLLNTIPLKEGACDKFKTLSVAPLFAETIKRIHNSKPLGDLFK
250	c_000000001423	19230	19923	r	0		M	Cell wall/membrane/envelope biogenesis	Bifunctional protein GlmU, N-acetylglucosamine-1-phosphate-uridyltransferase/glucosamine-1-phosphate-acetyltransferase (GlmU) (PDB:3FWW)	bifunctional UDP-N-acetylglucosamine pyrophosphorylase / glucosamine-1-phosphate N-acetyltransferase [EC:2.7.7.23 2.3.1.157]	Bacterial transferase hexapeptide (six repeats)	1	prodigal	v2.6.3	MIEIVTEEKRLEINKKFADNGVKFVDIKTAYIDQEVEIGAGTVIYPQVVIEGKSKIGKDCVIGMCSRIVDSQVGDRTDVQNSVILESSVGEDTTVGPFAYMRPGSTVGNKCKVGDFVEIKNSNFGNGSKAAHLTYVGDSDVGENVNLGCGVVFVNFDGREKTRSKVDDGAFIGCNSNLVSPVHVGSKAYIAAGSTVTDDVPADALYIARERGSMKENWVSKKGILIRKKK
251	c_000000001423	19944	21324	r	0		M	Cell wall/membrane/envelope biogenesis	UDP-N-acetylmuramate-alanine ligase MurC and related ligases, MurC/Mpl family (MurC)	UDP-N-acetylmuramate--alanine ligase [EC:6.3.2.8]	Mur ligase family, catalytic domain	1	prodigal	v2.6.3	MIDLTNVKHVHCIGIGGIGLSAIAEILVARGYKVSGSDMNHGETTDKLLENGATVYFEHKAENVEGAQLVVYSAAIGKDNPELVRAAELGIPAITRAEMLGLLMKHSKRSIAVAGTHGKTTTTSMISLIIKDAKLDPTLLVGGNLEELGGNVRVGSDEYFVTEACEYMDSFLSLQPTIEIILNIDSDHLDYFRDIDHIVESFEKFTRLVPENGKILAYSANPFVSKAVSGLKNVVTFGLGEECEYSARDVDFGKNGLPTYKLYHKDEYLTDIQLNLPGEYNILNSLAAVACAHMLGIDIAIAKETLHNYQGTQRRFDIQGTTAKGAQVVDDYAHHPTEIKATLKAAHNMPHDRLWCIFQPHTYTRTIALFHEFGEAFKDADIIVLAEIYAAREKNIHKISAESLKGEIKKNYPDKEVVFFPTFEEIADYVKTNSNGNDLILTMGAGDVYKIGDMIVENR
252	c_000000001423	21569	22382	f	0		F	Nucleotide transport and metabolism	Adenine/guanine phosphoribosyltransferase or related PRPP-binding protein (Apt) (PDB:1QB7)	HTH-type transcriptional regulator, purine operon repressor	Bacterial purine repressor, N-terminal	1	prodigal	v2.6.3	MKRAERTAIISQMLSNSPNQIFTLASICEQFNISKTTASEDIAIIKEAFSSAGIGTIDTKKGPGGGFYFTPNIHEETALDTLEDICKILREPTRILGGGFMFTSDLMFDPSSVQKLAKIFISQFKDMTPDYIVTVETKGIPLALMTAQLLNIPAVVVRREHKISEGPTISINYFSSAAGKMKKMSISKYSIKPGSKAIIIDDFMRAGGSIKGIYELLRELDVTILTVGVAIASKTPQEKKISHYIPLILLDEIDEKTSEIKIHPNYDIFK
253	c_000000002250	2	713	r	1		J	Translation, ribosomal structure and biogenesis	Cysteinyl-tRNA synthetase (CysS) (PDB:1LI5)	cysteinyl-tRNA synthetase [EC:6.1.1.16]	tRNA synthetases class I (C) catalytic domain	1	prodigal	v2.6.3	MSELAGGLEMKVYNSLTRKKEEFITQVPGEARIYVCGPTVYNFFHLGNARPFVVFDTLRRYLEYLGNDVKFVQNFTDVDDKIIKRAKEENLTAMEVADKYIAEYYKDAKALNIRPATVHPRVSENIQQIIEFVQTLIDKGYAYEVDGDVYYSTRKFEGYGKLSKQNIEELEAGARIMVEEKKKDPMDFALWKARKEESEIAWESPWGMGRPGWHIECSAMSKRYLGPTLDLHAGGQD
254	c_000000002250	731	1400	r	0		E	Amino acid transport and metabolism	Serine acetyltransferase (CysE) (PDB:1T3D)	serine O-acetyltransferase [EC:2.3.1.30]	Bacterial transferase hexapeptide (six repeats)	1	prodigal	v2.6.3	MAFFRDVKEVVQTVVEKDPAARNGLEVLLCYPGVWALIFHKPAHSLYKHHCKLLARIISQLARFLTGIEIHPGATIGRRCFIDHGMGIIIGETTEIGDDCILYQGVTLGGTGKDEGKRHPTLGDRVMVSSGAKVLGPFKVGNDVKIGSGSVVLNEIPDGCTVVGIPGKIVRRPEPVKDDMNQVDLPDPIETEIEALREQIRQLEKRVKENRETIKQHHHDVK
255	c_000000002250	1506	1620	r	0		E	Amino acid transport and metabolism	Serine acetyltransferase (CysE) (PDB:1T3D)			1	prodigal	v2.6.3	MAFFRDVKEVVQTVVEKDPAARNGLEVLLCYPGETLI
256	c_000000002250	1836	2706	r	0		F	Nucleotide transport and metabolism	5'-3' exoribonuclease TrpH/YciV (RNase AM), contains PHP domain (YciV) (PDB:3E0F) (PUBMED:25871919)	3',5'-nucleoside bisphosphate phosphatase [EC:3.1.3.97]	PHP domain	1	prodigal	v2.6.3	MSLKTELKCTNERRHFIDRYVDMHMHTTASDGSYHPWQVIKGAYKKGIKVISVTDHDSVAGVLEANDTAVSLGMEFHTGIEMTTDILLPDYYIGGELVGHPILTELHILGYDIDTDNKKVLDFCHKTAFLREDYNLRIMEYLEEKYGVTKDDIGRQYIKGYLGKPQIAEAFQKTGTMETIDEIKEKIFTSKEFLKIKKNRLMAETAIEAIRDAGGEAVLAHPGRVKFIGARESQDFFMNMGLILEQLKGYGLKGLECVYLRHTDPEKKRFLDLSKKYHLIPTRGTDFHS
257	c_000000002250	2741	3449	r	0							1	prodigal	v2.6.3	MRRQSKKNPWRNTRNDFEMPWNKIYGVTMVITTALTLITLAPNVVLRSGVFYSYFLSKTGIVKEIPYAIEMADVRDTFTDFMWHKMQNFTLMEKEGYMPQLVFTNLDNQIMNFIRNSMDIMAIIGIITLVLAIFAGIKLFLNNKKDFMFNSYKVSMILTVVLMAIHCIVLFVPTVRGLLFVAKFGNEYPPGDVLLQIFDAGFAVYYGIGILVVGLVLALGITYLMVKFVARRKMF
258	c_000000002250	3531	4338	f	0	GH25.hmm	M	Cell wall/membrane/envelope biogenesis	Lyzozyme M1 (1,4-beta-N-acetylmuramidase), GH25 family (Acm) (PDB:1H09)	lysozyme	Glycosyl hydrolases family 25	1	prodigal	v2.6.3	MKKRKNRTKSKKNANFIKFEKFVKDNKKNIFLAILALILVITVGRGGLHLLQKHAVVEVFNDKMPYSILGVDVSHYQGEIDWKMLKKQNISFAFIKATEGSTWVDDRFDYNWKHANKAMVKRGAYHFFNFDADPAEQAKNFIHTVPKRQNALPPVVDFESYGKYASNPPSESYILPRLQEYIDIIEHHYKVTPIIYCNKYFYNKYIRGNFDNPIWLANPSMSPTLPDGNQWRFLQYSFYGILEGYNGIKHIDLNVYYGTKEQFWEEYY
259	c_000000002250	4406	4655	r	0		S	Function unknown	Uncharacterized conserved protein YrzB, UPF0473 family (YrzB)		Protein of unknown function (DUF1292)	1	prodigal	v2.6.3	MAEDKDMVTLEFEEGEVECEIMGVFDAANKEYIALIPEDGSDDVWIYGYKEVGEDEFEIIDIEDDKEFEVAVAEFDKIMNEQ
260	c_000000002250	4793	6734	r	0		L	Replication, recombination and repair	Excinuclease UvrABC, nuclease subunit (UvrC) (PDB:2NRT) (PUBMED:24513124)	excinuclease ABC subunit C	UvrC RNAse H endonuclease domain	1	prodigal	v2.6.3	MFDIKENLKKLPDEPGVYLHKDRLGQVIYVGKAISLKRRVSQYFQKSKNMDPKVRAMVANVEEFEYIRCGNEVEALVLENNLIKKYQPKYNILLRDDKTYPYIKVTNEQWPRIIKTRKVIKDGSKYFGPYSDIGAVNQIVELLNKVGVLKKCSAKDFDKNFKPCLNYHIGLCDGICQGLADHDDYMRRVDNCVEFLSGRQSKMLEYLKNKMMMYSENLEYEKAAEYRDYINAAKVLLEKQRVVLYHTDDADIILYAGKGNVIAFYLREGKLSGRETFSMDSSELGEEFQEKREDVIEAFIKQYYGTVPNVPGEILLAHEPENKTVLEEFLREATGHKVALTVPKKGEKKNLLDMAKRDAAEMINNIDEKEKNKKEREFRLKKDIDQVIKNARIVPDTEEYIDQETGEIIEMKFPEPDGRRRVESYDISNINGVDNVGAMVVYKGLAKDRKAYRRFKIKSLDGGPDDYGAMREVIERRIRRAMAGDEGFLPLPDLILVDGGKGHVAAAVEVCRKLGVYMPIAGMAKDDFHRTESLVFHPESLKGDGEFYCENLKENTMLFSYMGNIQEEVHRFAIEYHRNRRNTHITRSVLDDIKGIGPKKRNALLKYFGSIEKIKAASKEQLMEVDGIRENNADEIIQFFIAKKEN
261	c_000000002250	6759	8004	r	0		M	Cell wall/membrane/envelope biogenesis	D-alanyl-D-alanine carboxypeptidase (DacC) (PDB:1HD8)		Penicillin-binding protein 5, C-terminal domain	1	prodigal	v2.6.3	MTINKGCRKTIAFLLSIMLLFGIVFDCQTTAFAYDEPILDAPAAVAVDHRAGNLLYKKNVDTKVQIGALTNMMVALVAMDNKNRGGNVISNINRMLEENSDEAINGIVRATCGPNNQGKFIQKMNAKAKKLGCKNTKFVEVYGYGDLVTLADKETAVSSQANVSTLSDVAKITMAFLNDPNLYKLVDTNKKKDEITYGVLTEGDGQKKGNCGVLFGKKDDSQFCVISVGGAEKKINKAEGVELLLYVFSNYRTHQVFSKGNSTGKIKIKGGEKNYVKVYAKDDLYVDLPKEGEESLLETRSAVEGDVVAPVAKGTVVGKMEVLEAGEVTGTVPIIVREDVNKGGPLSKIGISDYMLKYMGIILGVLLILFIIIRIRIGIAKKKRRERIKRKRKAEAMRIARERQEKRERGWPID
262	c_000000002250	8023	9247	r	0		G	Carbohydrate transport and metabolism	2,3-bisphosphoglycerate-independent phosphoglycerate mutase, archeal type (ApgM) (PDB:2ZKT)	2,3-bisphosphoglycerate-independent phosphoglycerate mutase [EC:5.4.2.12]	2,3-bisphosphoglycerate-independent phosphoglycerate mutase	1	prodigal	v2.6.3	MKYYVVVPDGAGDEPIEALGNKTPLEVAKMPCVKYLAEHGETGKVKTVPDGIAPGSDAANLSVMGYDPTVYLTGRSPLEAVSIGIDMADTDVAFRTNIITLEGDGPYEELVVKDHSAGDISTEEADQLIQAVNEAFANEDIHFYTGVAYRHCMIVKNGKTHYECTPPHDILGRKTGEYLPKGEGAEFITDMMKKSYEILKDHPVNIARRKKGLNEANTLWIWGQGKKPALPQFFEKYGHNGAAISAVDLIKGIALCAGMESIDVEGATGTLHTNYEGKKDAAIDAFKRGKDFVYMHLEGPDECGHQGDRDGKIQALEDIDAKIIAPVYEYLKSTGEDFSILVVPDHKTPLALRTHTSVPVPYVIYRSNDEKPCDPARDFSEAATDVTEGVFYENGYNMADYFFTGKH
263	c_000000002250	9389	10478	r	0		H!!!E	Coenzyme transport and metabolism!!!Amino acid transport and metabolism	Phosphoserine aminotransferase (SerC) (PDB:1BJN)	phosphoserine aminotransferase [EC:2.6.1.52]	Aminotransferase class-V	1	prodigal	v2.6.3	MSNRAYNFSAGPSMLPLDVIQKVAAELENYEGCGESVMEMSHRSATFKKILADAEANLRDIMNIPDNYKVLFLQGGATLQFSMVPMNLLRNSKKADYIVGGSWAEKAAKEAKKFGDIKVVASSKEDTYSYIPKVTKDQIRPDADYVHITYNNTIYGTHYNEPVDFGDIPVVADMSSCILSEEVDVSKFGLIYAGAQKNVGPAGVTLVIIREDLLGHAPENTPVYLDYNIHAEKDSAYNTPPCFAIYVAGEVFKKIKNEGGIAPLHEKNVRKAGKLYDYIEGSNFYKSPVAKEDRSLMNVVFVTGDEALDKKFVAEAKEQNMHNLGGHRSIGGMRASIYNAMPEEGVDKLIEFMKEFAKNNAK
264	c_000000002250	10841	12023	f	0		H	Coenzyme transport and metabolism	Phosphoglycerate dehydrogenase or related dehydrogenase (SerA) (PDB:3OET)	D-3-phosphoglycerate dehydrogenase / 2-oxoglutarate reductase [EC:1.1.1.95 1.1.1.399]	D-isomer specific 2-hydroxyacid dehydrogenase, NAD binding domain	1	prodigal	v2.6.3	MEVNEMYKIATLNKISPVGLSRLPENYTIVDDVNEAEGIIVRSQKMHDMDFSDNLLAIARAGAGYNNIPVDKCADQGIVVFNTPGANANAVKELVLAGLLLAARNIPDSIKWVNEITGDISATVEKGKSQFKGTELKGKKLAVVGLGAIGAQVANTAQDLGMDVIGYDPFISIKSAHILSNTIPVTNDLAEVLKEADYITLHVPANDKTKGMIDERRFAQMKDGAVLLNFSRDKLINEKALIEALDSEKVAKYVTDFATDGLIGRNDVILLPHLGASTEEAEDNCAVMAADQLMEYIEKGNIVNSVNFPACSMGELNPEAHARVCILNKNIPSMLGKMTGIFADLNVNIRDLTNKSKGDYAVTLIDIDSEISEEEFRKALDIEGIIKIRIIKY
265	c_000000002250	12140	12962	r	0		S	Function unknown	Uncharacterized membrane protein, BrkB/YihY/UPF0761 family (not an RNase) (BrkB)	membrane protein	Virulence factor BrkB	1	prodigal	v2.6.3	MKKRLFKMISLSIRKFRDPYYQGFAAQLSFYFMLSLVPVLLLISQILSAVFKKNLQQAVGWLMDSLGQNAITNQLEHLITGTGSGAMSVVFVLVAIWAASRAQFSLMRIANYTISDGQYTGRGFIRDRLRAVVTMSLTIITFIFAIVVLMYGDVILKLLFRIVNWEEIAGTLWLWLRWPIAMVLYFFMISYNYYVLPTEKIKFKSVIPGSIFASVGFLIVTIVYSRYATNIADYNVLYGSLATIVALMFWFYFLSWVMFLGILFNSVWSETQD
266	c_000000002250	12942	13548	r	0		F	Nucleotide transport and metabolism	Inosine/xanthosine triphosphate pyrophosphatase, all-alpha NTP-PPase family (RdgB) (PDB:1B78)	XTP/dITP diphosphohydrolase [EC:3.6.1.66]	Ham1 family	1	prodigal	v2.6.3	MKTIVVATQNKHKIAEIDKITKDFGFTLTYGKEAGIEGVEVVEDGETFEDNSFKKANEIMKLTGKITIADDSGLMVDYLDGRPGVYSARFAGEDATDDDNNAKLIKELEGVPYEKRTAKYVSVITLVTPSGKKLVARGEVEGHITEEPSGNGGFGYDPYFIPKGYDTTFGNFTMEEKNKISHRARALEKLREMLGHEKEII
267	c_000000002250	13567	15691	r	0		F!!!V	Nucleotide transport and metabolism!!!Defense mechanisms	2',3'-cyclic-nucleotide 2'-phosphodiesterase/5'- or 3'-nucleotidase, 5'-nucleotidase family (UshA) (PDB:1HO5)		5'-nucleotidase, C-terminal domain	1	prodigal	v2.6.3	MALAITVCYVVPANVAVVEATEPEDTAVVTEETTETSETTEIPAADQVSIMFTNDMNSHMESNEITVHGQQQDYGGFARIKTVKDQLEKVYPGTYLVDAGNFSMGTAFQTIYRKEAPELVTMGEIGYDAATLGSNEFGHNVDALADMLDVAEKSGDDGDQLPVMTGLNIDWKKTLKDDKTKKSGQKLKDAFDNYGVEDYTIIDKNGVKVAIFGVIGDTATSSLPTAKVHFSDYVARAKQIVGEIKRNGEADIIVCLSNGGKGDGNFDSSDDARLAKEVKGIDMIVSGDNHSAFEKPEKVGSTLVVSCGESNENVGHVVFQKSKDGKFTLKDYKLIPLDENVEKDSEIQHMVNSYKSKINGEYFGDYGYSYDQVLAKNDIEFTPYEKFSGEQKEEPLGNLIADSYIYSVNKLEKGKKNQQPVDVAVITAASVRDSFNKGDITVADAFNVSSLGVGDDDSVGSPLVSVYLTGKELKHMAEVDASISPKNSSDRLYTSGLGYSINKYRIPLNRANNIHLINEDGKATGLNNDKLYRVVMGLDSCQRLSMVEDQSHGLLSIEPKDNKGNLIKDFEKAIVKDKDGNEIKEWCALATYMDSFDGGKVPKYYESAHDRKIIDNSLNPVKIFNQPNHIAIMIYAIALIPIVIIVGIILAIVKNRHRRRGYAKSIFSGSKNRSYNRVMSSRSRGVRPAKHKMNMSSKGKHSRKRRF
268	c_000000002250	16031	16469	f	1		G	Carbohydrate transport and metabolism	Methylglyoxal synthase (MgsA) (PDB:1S8A) (PUBMED:9665712)	methylglyoxal synthase [EC:4.2.3.3]	MGS-like domain	1	prodigal	v2.6.3	MPAQKTIALVAHDNMKDALVKWCMEHEDILKKHFLCGTGTTARLISQATGLPVKAYKSGPLGGDQQVGAKIVSGCIDMLIFFSDPLEAQPHDPDIKALLRISTLYDIPMANNMATADFLITSDYMDTLYEHDIVDSEGIADSRAGG
269	c_000000003663	151	2812	r	0	GH25.hmm	M	Cell wall/membrane/envelope biogenesis	Lyzozyme M1 (1,4-beta-N-acetylmuramidase), GH25 family (Acm) (PDB:1H09)	lysozyme	Glycosyl hydrolases family 25	1	prodigal	v2.6.3	MRERKKTGKSLISLFVCFSMVVTMIPSIGWAESADKGNPEQMPATENIQQESATVENNQPTTEPQAEPITPMEQNEEKENANLEETIPKENLPSVMSNTDDDGVSMKTLGFTVEAKTTANLNVRKSASASSQKLGSFTSGTKIIIKGFVKNKNGTWYETTYKGKRGYVSGDYVNVYNYTFPHRTGHTTNGVQVYRIGSSNMIEEYYQIPKNKDVAILNRILTNKGNAYRVKYNGKIGYALKAGLNTDPIVETFKMPMTLKVKLGKNVTAYKNTYANAAKLYTMKKGSQILISEKIVRQSYQWYKGTYNGKTVYCRINDVNIIGLTYKNRTGKALENVPISVEANGHVETIATIPKGEYFDLLGRIYTTGNSIYKIAYKGKTGYILFKDVNFNPIMESFVYPDKPVVKLKKDTKMYGKTTIDNQVLYTAPKGTEIKISEKIYRSVEPWYKTTYKGKTVYCKSDEVDIRSEVLKNEQRNVTGAFVLFKEVSNKSTRLKTVPVKKKVNLLARVKTEKTVYLQIKYGNITGYAIENNIKNLISKDYIIDCYDFGLEVKGEITSDTALYEDSSVESKAVYHVKKGTKLSAIGVVEKNTGEWYKVLYNGKKLYVSEKHAKILRQTYSTIVMAYNKSAINLRSGLGTQASVKCVIPDKGIMQVKEKYQTTSGNWFKVEHNGYTGYVKGSGIAFKDVGIDVSKYNTDINWKKVKSSGIDFVFIRLGFTGYGNGVQVEDPYFESHINGAINAGLDVGVYYFTQAINTREAKKEVDFAVKLLEPYKEHITLPLVVDSEFISSSRPGRADHLSKQARTEVLDAFCQRVEYRGYDPMIYMSKSWITGQLNYEGIKQYPIWVAQYNICNTTPQPYDYWQYTSGGYVPGISGRVDMNIKL
270	c_000000003663	3018	3714	r	0						CpXC protein	1	prodigal	v2.6.3	MSNFTMERICCPKCKTEQNTKVWEEIDAKTSPKVKAQILEGSFFKYKCKKCGNEMYMTYNCIYHDMENGIVLWLVPEMNGPTNKQLEDVVERDIEKMEKKVLEECSCEKKLLRLVTTPNQLREKLIIAENHLNDKIVEIMKKIYLANLHTFFPNDNISKDDVKEILFDQNNEGENSIVLFTDKYEPVSLPVNEKMYSKVYEDFAEAVKSLDKDGFEKVDDKWADDYIIIEE
271	c_000000003663	3880	4636	f	0		L	Replication, recombination and repair	Exonuclease III (XthA) (PDB:1AKO)	exodeoxyribonuclease III [EC:3.1.11.2]	Endonuclease/Exonuclease/phosphatase family	1	prodigal	v2.6.3	MKLISWNVNGLRACITKGFYDFLKDADPDILCLQETKMQEGQVEIDTPGYHQYWSSAEKKGYSGTLMLTKEEPISVTYGLGIDIHDHEGRTITAEFKDFYLVNFYVPNSQTGLKRLDYRMTWEDDVRSYLKKLEETKPVIVCGDLNVAAEEIDLKNPKTNRKNPGFSDEERDKFRVLKAAGFTDTFRYFYPDLTDAYSWWSYRFHAREKNAGWRIDYFLVSEILNDRLEDAQILSDVFGSDHCPVVLLLKD
272	c_000000003663	5633	6647	r	0		C!!!O!!!U!!!W	Energy production and conversion!!!Posttranslational modification, protein turnover, chaperones!!!Intracellular trafficking, secretion, and vesicular transport!!!Extracellular structures	Cytochrome c-type biogenesis protein CcmH/NrfG (NrfG)!!!Flp pilus assembly protein TadD, contains TPR repeats (TadD) (PDB:3WXX)		Tetratricopeptide repeat	1	prodigal	v2.6.3	MAYDLTNDRVLKYMEPYIKNFLFVEFSDEFMKKLKIDDIAKGIKVPLEPKDVKEFAGGEGISATKIAENMIFVIGCNPNFKYIEEYKKYMDRFFKDGLKVDILMAGVRFVEKKDLVKACIHFRAALALDPNMMEAMYNYARVCREIYTEVDDEDEEKIGRFKAEFIDLLEQLTIDFPDFEQPYYFLGYAYLNMGLYEKAGLIWEKFLLICKDPQVQAEIAQRLGQIAEPRKIEQGCNHVISGRYQEGLITLLQFQNSTYDTWWPLHFYLGIAYEELGNLDMAKNSYEKTLRLNAAQMEAMDGLIRIYSQQGNDEMVEKYTKKKAIVEENLKLDMEDR
273	c_000000003663	6647	8183	r	0		R	General function prediction only	Radical SAM superfamily enzyme YgiQ, UPF0313 family (YgiQ) (PDB:6FD2)	anaerobic magnesium-protoporphyrin IX monomethyl ester cyclase [EC:1.21.98.3]	Protein of unknown function (DUF4080)	1	prodigal	v2.6.3	MRVLMTTLNSKFIHSSMAVKYLYAAMEQAFENEPEITVEKQEFTINNTQDYIYNEILAGKYQVVCLSCYIWNIEKTLHLCQLLKKAKPEMTIILGGPEVSYTMEHLVDEYYVDFILCGEGEKTLPKLIKQIATQPIASLEKVVYSEPITPEEMIFPYKDVEPNKILYYESSRGCPYRCSYCMSSIDKSLRVLPLDRVFREMDFFVQRKVKQVKFIDRTFNFDKKRSCDIFKYLIDTDNGITNFHFEICAQNLDDEMIDLISHARKGLFQFEIGIQSTNETTLHAVDRGMNMTKIMEKTKRLVDLGNSHIHVDLIAGLPYEDLDSFANSFNDVYALGAEALQLGFLKLLKGTKIRAEEEKHDYVYDDMAPYQIISNKYISAEDIAFLKHIDLVLDDYWNKGGFHRALDFLVSNFENDNKAPLTMDCLGEYSGRFTGAFAFYTGFSNYYYEKGYHRMSHRKEDNYRILNEFVLSVYGEDSPIYQQAQEYLYEDLVERMNPDAVKKFNKKGWAL
274	c_000000003663	8261	9140	r	0		R	General function prediction only	Radical SAM superfamily enzyme YgiQ, UPF0313 family (YgiQ) (PDB:6FD2)		Radical SAM superfamily	1	prodigal	v2.6.3	MRYEGAIWRPPSEARSYLLQVTMGCAHNKCTFCSMYRDKPFRVRNKDEVVEDLYMARKAYSYVERVFLCDGDALCLPTEVLLFIMSKIYEILPEVKRISLYGAPKDVLRKTPEDLKKLHEAGLEFIYIGAESGSDEILKDIQKGVTRDQIIEAVQKIEAAGIKASVTFIAGLGGKEKWREHAIETGKMISQLGASYVSVLTLLVYEGAPLAEDIKSGKFQLLSAEEAVEETLLMMENINITSGKTSIFRSNHATNYVTLKGDLPQDKERFIQQLKYALKHQETFRDESYRAQ
275	c_000000003663	9139	10858	r	0		J	Translation, ribosomal structure and biogenesis	Arginyl-tRNA synthetase (ArgS) (PDB:1BS2)	arginyl-tRNA synthetase [EC:6.1.1.19]	tRNA synthetases class I (R)	1	prodigal	v2.6.3	MKDYKELILDLLFDESWELTREQVKDMIEIPGDEKMGDYAFPCFKLAKALRKAPPLIAADVAEKIRGNELFEKVENVNAYVNMYISRDGFIKDLVSKVLEEGENYGKSTVGEGKTVIVEYSSPNIAKPFHIGHIRSTVIGNSLYKIYDALGYDTVRINHLGDYGTQFGKMISAYRRWGNKEDVIKEPIKTLLSYYTKFHVEAETHPELEQEARDIFKKLEEGAPEEVELWQWFRDESLKEFTKVYNMLGIEFDSYAGESFYSDKMPRVLEELKEKNLLEESRGAQIVDLEKYGMTPALITKSDGSTLYITRDIAAALYRKETYDFDKCIYVVASQQNLHFQQWFKIVELMGYDWAKDCVHVPFGMVSLKEGTMSTRKGRVVFLEDVLNKAVEKTHDIIVEKGVAKDNVDEIAKQVGIGAVVFNELSNNRIKDYVFDWDNLLNFDGETGPYVQYTHARACSLLKKAGEAVVANAEKLVNVDASYINSDSGYELAKLIYRMPAVVLEAAAKYEPSIVTRHIVDIAQAFNKFYNNERIIVEDEKELTSKIALVISAKTAIANGLRLLGMEAPERM
276	c_000000003663	10844	11294	r	0		S	Function unknown	Uncharacterized conserved protein YbbK, DUF523 family (YbbK)		2-thiouracil desulfurase	1	prodigal	v2.6.3	MIIVSSCLLGENCKYDGGNNSTEWVRDLMEDHMLCMVCPEILGKLLIPRPKSEIQPDGRVVNEEGEDVTKAFELGAKIAYQRAVVAAKKIGEEIEYAILKSNSPSCGRDQVYDGSFSGKLVDGEGYFAKLLREKGIKVYTEKENPNERL
277	c_000000003663	11290	11488	r	1							1	prodigal	v2.6.3	AMTGRVPTTTLIASNPNKDSDCQLHNCLPREQAEHFIYFTRRLGTDGYGRDNYGRIVLLEERDKK
278	c_000000005674	126	660	r	0		J	Translation, ribosomal structure and biogenesis	RNA 2',3'-cyclic phosphodiesterase (2'-5' RNA ligase) (ThpR) (PDB:1IUH) (PUBMED:25239919)	RNA 2',3'-cyclic 3'-phosphodiesterase [EC:3.1.4.58]	LigT like Phosphoesterase	1	prodigal	v2.6.3	MRLFISINFDQETINNIAKVQQRLHKLGRGSFPPAKNFHLTLFFLGDVDEEQLEQVKNAMDNVNMERLHLFFEGTGVFRSSSGYVYWIGIRKNRNLQRIHKELEESLIANGLECEKRKFKPHITLARRFRYGDHITEEKKLSLMEEKFHYTASAISLMESKFYKGRVSYREIYKIEC
279	c_000000005674	681	1749	r	0		L	Replication, recombination and repair	Methylphosphotriester-DNA--protein-cysteine methyltransferase (N-terminal fragment of Ada), contains Zn-binding and two AraC-type DNA-binding domains (AdaA) (PDB:1ADN)	DNA-entry nuclease	DNA/RNA non-specific endonuclease	1	prodigal	v2.6.3	MISKERLKRLLIGVLIPVLMVTTAGCSGDVDTGATEDQNQPAVEEQQDSGQANTQTDKKPVKANKPNKVKKNKKQQGLANAKFKGEPYMVVNGNKTTFTKKELNLKNGYENYPDLDYLGRCKTVIAKVGPETMPTEDRKGIGMVKPAGWHTVRYDNLISDRYLYNRCHLIGFQLAGENANENNLITGTRYLNVEGMLPFEDQVADYVHGTGNHVIYKVKPVYKGNNLVASGVKMSARSVEDKGRGLEFNVYCFNVQPGIIIDYRTGDSRESGTKAAQGSHQNHEYAHKHHGNKTSKGSSDYNVKKKYVVNTNTGKYHYPDCHSVKSMSDHNKKVMNTTKKALENQGYEPCGNCQR
280	c_000000005674	1878	2253	r	0		C	Energy production and conversion	Desulfoferrodoxin, superoxide reductase-like (SORL) domain (SORL) (PDB:1DFX)	superoxide reductase [EC:1.15.1.2]	Desulfoferrodoxin	1	prodigal	v2.6.3	MKRFFICEHCGNLIGMVHDAGVPVMCCGQKMTELIPNTTDAANEKHVPEVEVDGDLVKVSVGSVEHPMTEEHFIQWIFVETERGGQRKALNPGEKPYAEFCLNGDKAKAVYAYCNLHGLWKKDL
281	c_000000005674	2426	3110	f	0		K!!!T	Transcription!!!Signal transduction mechanisms	SOS-response transcriptional repressor LexA (RecA-mediated autopeptidase) (LexA) (PDB:1AY9)	repressor LexA [EC:3.4.21.88]	Peptidase S24-like	1	prodigal	v2.6.3	MDKLTERQQKIFEFMRREADEKGYPPTVREICAAIGIKSTSTVHKDIVALEKNGFLKKDPAKPRALMLCHNEPFNFEIDNHKGGVSESASMDYSTSSHSEIIDIPVVGNIAAGSPIIADQNIEDSFPVPSRFVKNSGDFMLKVRGESMIEAGILDGDYILVEQHNTAKNGEMVVAMINDYESEATVKTFYKENGHFRLQPENSSMEPIIVNDVTILGKVVGVFRYFN
282	c_000000005674	3229	4423	r	0		S	Function unknown	Uncharacterized CoxE-like protein, contains von Willebrand factor type A (vWA) domain (CoxE2)	uncharacterized protein	VWA domain containing CoxE-like protein	1	prodigal	v2.6.3	MFLGFFNLLRSYGLKVSLNEWMTLMEALDKNLGNSTLTGFYHLCRCILVKSEADYDTLDKVFAMYFKNIAEFEELPQEVWDWLEDGEIERALSEIPDMEFNELGLGELMKMFQERLAEQTEAHHGGNRWVGTGGTSPFGRGGYNPAGIRVGGHSRHQSAVKVAGERRFHDFTEDHSLVSRDFQVAFRRLRQYSSRVDSARTELDVEGTVKATGDNAGMLSLVYEKPRRNTVKVLLLMDSDGSMSRYTGICNNLFQALRKSNHFKDLQVYFFHNCIYDYVYKTPECIYGEWVETEWLMKKFDSEYKVIIVGDGAMSPYELLTPGGINDMRLYNKEAGIEWLDKINKKYKKKIWLNPIAKDKWKYAWGSYTINIIRQTFDMFQLSLDGLEQGIKKLLVK
283	c_000000005674	4413	5238	r	0		R	General function prediction only	MoxR-like ATPase (MoxR) (PDB:2R44)		ATPase family associated with various cellular activities (AAA)	1	prodigal	v2.6.3	MTERKRFEGNDKYVVSDELKNAVNVAIALEKPLLIKGEPGTGKTMLAEAIAESLNMKLIVWSIKSTTKAQDGLYVYDTVQRLYDSQFGEGDVADIGQYIKLGKLGEAFNSDEQVVLLIDEIDKADLEFPNDLLWELDKMEFYIHETKETIKTKKRPIVIITSNAEKELPDAFLRRCIFHYIEFPPMEKMEEIIRVHFKDIDEKLCQHAMEAFYQLRNIHDIQKKPSTSELIDWIQALMISGIEPSVLAKKLPFVGVLLKKNQDIDLVGKGKKCF
284	c_000000005674	5302	5896	r	0		E	Amino acid transport and metabolism	Lysine export protein LysO/YbjE, DUF340 family (LysO) (PUBMED:25845847)		Lysine exporter LysO	1	prodigal	v2.6.3	MSKLILVALSLGGVFGYFMADNSFMEISENLIVIGLSLILFLVGLDMGLEGTVLKNIRKAGFRIIIFPLVSILGTFAGALIGAMLIGIKWNEGLAVGSGFGWYTLAPFIIDPYSQELSAISFLHNVMREFFSLMLIPVVANRIGFIESTCLPGAAAMDVCIPVIDRSTSAEMVFYAFITGTILSGLVPVLVPIFIGI
285	c_000000005674	5888	6191	r	0		E	Amino acid transport and metabolism	Lysine export protein LysO/YbjE, DUF340 family (LysO) (PUBMED:25845847)		Lysine exporter LysO	1	prodigal	v2.6.3	MSLLLLYVGMCVIGYVVGMILRKKKKKVTSSSKIQTVLIFCLLFIMGARLFANERVVSSLGEIGISAFVMTILCMAGSLVAVFITRKMLKYNRKGVRNNE
286	c_000000005674	6301	6847	r	0		R	General function prediction only	Predicted phosphodiesterase, calcineurin family (YfcE) (PDB:1SU1) (PUBMED:17586769)	uncharacterized protein	Calcineurin-like phosphoesterase superfamily domain	1	prodigal	v2.6.3	MRLMIASDIHGSAYYCQKMIEAYKVEKADKLLLLGDILYHGPRNDLPKEYAPKKVLAMLNDIKEEILCVRGNCDTEVDQMVLEFPVLLEYGFFYDKGRMFYITHGHKFNPDNLPMLKKGDVLLTGHTHIPAFDVHEDYTYVNPGSVSIPKKDSEHSYILYEDGRFTFKNLDGNVYMEKTLV
287	c_000000005674	6865	7249	r	0						Protein of unknown function (DUF2752)	1	prodigal	v2.6.3	MATNKRKRLVKVVFIWILFLTMGLILGAILNHWNLNIPCIFRMVTGWKCPGCGVTRMCRSIIRLDFKSAFWYNPVVFLMLPLISVLLINMSYNYVKNGSNRLAKPLEKLVIVMIVVLIVFGVLRNLV
288	c_000000005674	7235	7847	r	0						Domain of unknown function (DUF4234)	1	prodigal	v2.6.3	MYRSLPLNIILTIVTCGIYGLYWFVVLTNDVNQLSGRRNDTSGGMALFLSIITCGIYSIYWAYKLGEKMSIIKTLYYGRDSSDNILYLILQIIGLPIITYALAQNEINTIIEGRGGYYPGDANMNYGPNGYANQNMNGQNGFNGNNGAYQSNIYNQPNNPNGNMYSQGGNQQNMYGQNMNQQNQTDQFRNNQDNGEVEDYGDE
289	c_000000005674	8012	8234	r	1		K!!!E	Transcription!!!Amino acid transport and metabolism	DNA-binding transcriptional regulator, MocR family, contains an aminotransferase domain (ARO8) (PDB:2R2N)			1	prodigal	v2.6.3	GGLFLWVELPEYLDAAELAKECLAANVAYVPGEGFYPGGNVHNTFRMNYSCMPEDKIVEGIHRLADVLKKHIK
290	c_000000008605	0	399	r	1							1	prodigal	v2.6.3	MKYIIMADGKGTRWNNSLGIPKHLVEIQGERLLDRTVRQIKTLDKKADVIITSHDERYEIEGATRYEPKNNVMEIDRFTYELIEDNVCFLYGDTFYTDEAMETIVNTPTDKLLFFGSKRSIVAIKVAVAEVFK
291	c_000000008605	414	1464	r	0						Sugar-transfer associated ATP-grasp	1	prodigal	v2.6.3	MLKFLKACEKKLKLILLYFRRIIFAKNHFKVSLFTKLKANICGGYLADQYVLYDFKHNDKREYLSEFDWYRSRYINEPFEYIMNNKIACTEVLKQYAYTPEICFIKNKGVLSREGQDVCQYSDVIQVLKERGNLFMKPFGAGKGKGVYQLAYQEGQFYVDRQQSTEDVVTGLLKKEDGWILCQTIEQADYLNKIYDKTKNTMRIITLRDIHTHEWKIFFAVQRIGTKETIPVDNGSRGGLVANIDIETGVMSEARCLQNLDVHDFHPDSKNPIKGVVVPNWDKIKEEILQITRNFPYMHFIAWDVLMTDDDRLCIIEANNSSGVNIIQLWGGQRHGELGDFYRYHGVNV
292	c_000000008605	1457	2567	r	0		M!!!I	Cell wall/membrane/envelope biogenesis!!!Lipid transport and metabolism	CDP-glycerol glycerophosphotransferase, TagB/SpsB family (TagB)		CDP-Glycerol:Poly(glycerophosphate) glycerophosphotransferase	1	prodigal	v2.6.3	MEIVIKLFKVCFNILYSIMKLFGMKNKIVFCSRQSDDLSIDYRLLQEEIKKRYPDVKIVNILKRFQDKRDGVFSFFWALLRSTYHIATSKVCVLDGYWPIACILNHRPELKIVQIWHSVGKIKRSGYQTLDTEYGRSRKTAELLCMHKKYDYIISGGKAWNQFYCESFNVDESVLRSYGLPRLDHLISQQDEYRRKVLEVYPEFKNKKVVLYAPTFRKNQPVDWRPLAEQFKGKDEYAFLCKFHPNDTAVVDQDWVYTCPEFSSLELMCISDYLITDYSSLALEGAAVDRKIYYYVYDYEEYLNKNGVNMDVSKMMPTCTFKKPDELFNAIDSGEYDMEQLAEYKKKYLPEKLGHATELIVDLIGENLC
293	c_000000008605	2768	3236	r	0		T	Signal transduction mechanisms	Protein-tyrosine-phosphatase (Wzb) (PDB:4D74) (PUBMED:26641313)	low molecular weight protein-tyrosine phosphatase [EC:3.1.3.48]	Low molecular weight phosphotyrosine protein phosphatase	1	prodigal	v2.6.3	MTKVLFVCHGNICRSPMAEFVLKDMVEKMGIADQFYIESAATSTEEIWNGRGNPVYPPARDKMAENGIDCSGKRARQTNKADYEKFDYILGMDRNNMRNMSRIYGSDPENKVHMLMDYTNRPGDVADPWYTGNFQATWVDVNEGCKGFLKELGIE
294	c_000000008605	3629	4304	f	0							1	prodigal	v2.6.3	MVNLTNITRIKDETLYAIREYGTNVKDLTDIKRGIAIERPHTTKTICEYKTLAEAKDALGYFSPTVLVDARIDAERPICFAEFAIVGKDGEIVEKADDTKFFNFLEQQIDDIYLTDASKAYLEKSLDRYVVRAYDICTDKLSDLKGGRLKGNVISNTFIASFDTLKDAADYLSEVHPVVNIDLDSNPKAPITYTAFVVIDAEDNRKVIREKGPDYCFKYVNSYR
295	c_000000008605	4460	5303	r	0		G	Carbohydrate transport and metabolism	Fructose/tagatose bisphosphate aldolase (Fba) (PDB:1B57)	fructose-bisphosphate aldolase, class II [EC:4.1.2.13]	Fructose-bisphosphate aldolase class-II	1	prodigal	v2.6.3	MALYTAKELVTEAWKNGQCVPAFNVGSLEMIRAAIKAAEDLDSPIMLQIAERLLKHSPLNLIGPAMVQAAKDAKVPVAVNMDHSRSLDVIEEALGYGFTAVMYDGSTDPYEENIEGTRKVVELAKKYGASVEGELGLVGGSEDGLSDHGIACTNPDLAKDFCEKTGIDLLAVAIGNAHGNYPVAPILAFDILEEINEKAGHPLVLHGGSGLKPEDFQKAISLGIGKINIGTANFNSMLKGATDYVNGDDEKKTYFKMNDAMTASMYENAVYHIKIFRGIK
296	c_000000008605	5430	6141	r	1		G	Carbohydrate transport and metabolism	H+/gluconate symporter GntT or related permease, GntP/DsdX family (GntT)	gluconate:H+ symporter, GntP family	GntP family permease	1	prodigal	v2.6.3	MEYQEPDYDAAFNMDMKDVPGTFVSFAPLLVPIVLILINTIATALGATSGPMAAIIFLGQPIVAVGLGLLVAIFTLGRKFDRDVIIAEMEKGMASAGIIMLVTGGGGALGQIIKDSGLGNYMADGLAQTAIPIIILPLIISTAMRFIQGSGTVAMTTAASISAPILIAAGVNPILGAVACCVGSLFFGYFNDSYFWVVNRTLGVSEAKNQLQIWSVTSTIAWAIGVVEIFVLNIFM
297	c_000000012206	2	1277	f	1		N	Cell motility	Flagellin and related hook-associated protein FlgL (FlgL) (PDB:1IO1)	flagellin	Bacterial flagellin C-terminal helical region	1	prodigal	v2.6.3	KAIEGMSIKGNIVGATKVNGSGSGNSFDKSLSFNSEESKVIDERKEYTIKSTSTSNKNPSVDLQFRFTALWNVQAYDKKTTFRETKDNSSIMNDVPSTYGWFDDILNELWPGIHGEHKPDSQKPVQQLIDKIYHSVKDAVGDEIFRKIEDNLSKWLTEIIKNFNDSNIGHLWGKEYRGNTIAIEIVDMSSTKTKGFINESVEIAKDTGKITLKLDPNKDYTADEISNLIQKKGKAIENDENYKDIRNEGYLYALRGMVISGGIKGATYMGNGNNFADTANITSYTNVRDRGLNLQIGDTNDDFNKLEVSIKNLKSDKLKIAKDQISVETEAKAGAALEAVKNAIEMVSKERGKLGAIQNRLEHTVANLSVTAENMTAAESRIRDTDMAKEMMKYTKNNILIQSSQAMMAQANQVPEGVLQMIHA
298	c_000000012206	1369	2035	r	0		H	Coenzyme transport and metabolism	Thiamine monophosphate synthase (ThiE) (PDB:1G4T) (PUBMED:19060138)		Thiamine monophosphate synthase	1	prodigal	v2.6.3	MFMYKNKVSGQAANLTDNSVGSLPCSTQIPDNFKIISITNRTLCQGPLPQQIDKLCRLGVKDFILREKDLSPSEYANLAAEVLKVCQNHGANLVLHSFWQVATNKIHFPLWLLEKHHTHITAAGFSEIGCSCHSIDEAQRAIDLGATYITASHIYPTDCKKGLAPRGLEFLKEICQFVKSQKGDDFPVYALGGIKTDGSQFAELKEAGASGACLMSGLMKL
299	c_000000012206	2021	3239	r	0		H	Coenzyme transport and metabolism	2-iminoacetate synthase ThiH/Menaquinone biosynthesis enzymes MqnC and MqnE (ThiH) (PDB:4WCX) (PUBMED:18801996)	2-iminoacetate synthase [EC:4.1.99.19]	Biotin and Thiamin Synthesis associated domain	1	prodigal	v2.6.3	MENNHVNESILSEEILEEQKKNRIDHMTYLPDMEVLEDNSIQEKVVAAMKAYDYNKFTAKDVKRALAHDNKTPEDFQALLSPAALPFLEEIAQAARIETKKHFGNSVYMFTPIYIANYCENYCIYCGFNCHNKIKRAKLNYDEIRKEMAAIAESGLQEILILTGESKSASDVEYIGEACKIASEYFRVVGLEVYPMNSDEYAYLHKCGADYVTVFQETYNSDKYETLHLAGHKRIWPYRFNTQERALRGGMRGVAFAALLGLDDFRKDAFATGYHAYLLQRKYPHAEISFSCPRLCPIINNDKINPMDVHEAQLLQVVCAYRLFMPYAGITVSTREVARVRDHLVDIAATKISAGVSTGIGEHVEEIEDKGDDQFEISDGRNVQEVYDALVANGLQPVMHDYVYV
300	c_000000012206	3257	4028	r	0		H	Coenzyme transport and metabolism	Thiazole synthase ThiGH, ThiG subunit (thiamin biosynthesis) (ThiG) (PDB:1TYG)	thiazole synthase [EC:2.8.1.10]	Thiazole biosynthesis protein ThiG	1	prodigal	v2.6.3	MEKDTFVLGGKEFSSRFILGSGKFSLDLVKACVENAETQIVTLAVRRANEGGLANILDYIPDTVTLLPNTSGARNADEAVRIARLARELGCGDFIKVEVIRDSKYLLPDNQETIKATEILAKEGFVVLPYMYPDLNVARDLQAAGAAAIMPLAAPIGSNKGLCTKEFIKILVDEIDLPVIVDAGIGRPSQACEAMEMGAAAIMANTAVATAGDVEAMAGAFKKAIEAGRTAYLSGLGRTIEKGASASSPLTGFLQD
301	c_000000012206	4169	4799	r	0		J	Translation, ribosomal structure and biogenesis	tRNA A37 threonylcarbamoyladenosine dehydratase (TcdA) (PDB:4D7A) (PUBMED:27913733)		ThiF family	1	prodigal	v2.6.3	MTETEFQNALIQRHGQKVYDQLKAGRVAICGLGGLGSNIAISLARAGVWHLHIIDYDTVDITNLNRQQYLPEHIGTLKTKALGDQLLKINPYMDLKITNVKISEENIDQLFKDEDIVCEAFDVPETKAMLTEQMLMNHRDKILVGASGLAGYNSSNLIQTRKVTKNFYLCGDETSDIDSFGGLMAPRAMLCAAHQANMVIRLLVGETEV
302	c_000000025017	2	908	f	1							1	prodigal	v2.6.3	KETNQITFKTDRFSTYAVYKYDPNSPALKVVNIDKIPTFYDKGTGEKPEIVVRNGNGEVMDPIAYDVEWNMDVAAGKGSVKVTGIAPYYGDATAEFNITEKPAPVKIRQITTDYGLMKIYFRTSEEATDGYKVAVRKAGKQWKYFYTKDDTLLVKSLYGKRLEKNQKYQAKVAVVADKDKNIVSDYSKIVAGYTNRIGTIYANMFKENISKIKPLKGGVKITAGHIKTTITVDGVYYRFGYRLAGTKKWHYTKYSHNRTQTIKGLKKGKKYIFSTQYRYKSLVDRQTFVYSGIAYQAGKTK
303	c_000000025017	1139	2948	f	0		O	Posttranslational modification, protein turnover, chaperones	Transglutaminase-like enzyme, putative cysteine protease (YebA) (PDB:3ISR)		Transglutaminase-like superfamily	1	prodigal	v2.6.3	MKFQKKLTAFAVIISMVMTMIPGSALAASYDSSIVNATEVSEMVSSDKNDHNYFRLYTDGKKLFLEGESTLGENDGVDFTELLSLNAKEAGTGNNVWLQYIKEKWQSGNYKYEMKNDAGIRYKHFNVEVNLKKIQKDGDYILLIIRRYGPGDNDTNVMYKNGIFRIRDNKVSILQYDNVIQNNRDRYAEKVNDPSLYMDPYMTDMANFILKMPNVEGVVPITDEMAEFIKGKAEEIVYGASTDYERGWRIYQFACKNLYYDNKGLAKEKRQYYHPYELLAKMDSKETTDFSEDGKIGTTCIGYASVVAALARALGIPARVVRGHHVNLGSTFHTWGTEPEEDIYKRNHWWAELCIDGQWIMVDANAGSGNTWDAGTGENAWKYKGLRSYTFYKPTEEQMATSYAIHNIIGGPPVVKVKKPKVTLSRNDNTGKTVINWSPVNNAIDYNVYVSTNNNEGYTKLGTTTGTTMTHTKGAVGVKYYYMVEANGPTNSEMSTVHWRYCDLPRPKNVRVIKLKSNLKNKRIVRNKITWNKVNFKKVKGYSLYVATKKDGPYEEKAYTRGINQTSIIHEGKKGVKYYYKVCANCTEWASRSAMSDIVVSK
304	c_000000000562	72	2409	f	0		O	Posttranslational modification, protein turnover, chaperones	ATP-dependent Lon protease, bacterial type (Lon) (PDB:6ON2)	ATP-dependent Lon protease [EC:3.4.21.53]	Lon protease (S16) C-terminal proteolytic domain	1	prodigal	v2.6.3	MSDRKEKSMRYPMIPLRGMTVFPNMVLHFDLGREKSIAALEQAMMTNQHIFLVAQKDENTDLPTKEDVFTIGTVAKVKQMLKLPGDTVRVLVEGICRGTIDEFTMENPYFECEVEEDADLTEEFISEREEALMRAVLKIFERYLVISEKPAAEIIGSVQEIERGGKLADIIAGHIVLPYEDKQELLELYDPCERMERLCSFLEREINVLELEIDINRKVKAQMNQNQKEYFLKEQLKVIQDELGYDDDIDEEIDEWREQIKEKKIPEEIAEKIEKEIKKINRMSPGSAEANVSRTYVETILSLPWNKYSDDHVDIKEAEKILDEDHYGLKKVKERIIEYLAVIEMSQKIKGPIICLVGPPGTGKTSIAKSIARATGREYVRMSLGGVRDEAEIRGHRRTYIGAIPGRVINCIKDAGTMNPLFLFDEVDKLGADFKGDPSAALLEVLDPEQNKTFTDHYLEVPFDLSKVMFLTTANSLDTIPRPLLDRMEVINVTGYTEDEKLQIAKKYLIPKKLEEHGLTKEQFAMTDKAIRDLINYYTRESGVRNLEREIANLARKVTKKIIAGDVEEYKVHPADLEELLGKKKVNYDKVTGKTEVGVVTGMAWTQVGGETLFIETAAVPGTGKIKLTGQLGDVMKESAQIGISYIRSVAEKYHIDPEFYNKKDIHVHVPEGAVPKDGPSAGVTMVTAMVSTLTGLPVRKDIAMTGEITLLGKVLPVGGIKEKVLAAYRAGCKKILLPAENERDIDEIPEKARENLEFVLIKNADEALEQALVRDEN
305	c_000000000562	2438	3071	f	0		D	Cell cycle control, cell division, chromosome partitioning	GTP-binding protein EngB required for normal cell division (EngB) (PDB:5UCV)	GTP-binding protein	50S ribosome-binding GTPase	1	prodigal	v2.6.3	MIEVKKAELVAVTGRPDQYPDETKYEVAFAGRSNVGKSSLLNLLTNRRSLARVSGNPGKTRTINFYEINGEFRIVDLPGYGYAKVSKSMSENWGAMMETYLENRPNLLKVIQLVDIRHEPSKQDVQMYNYLKYYNLDGIVVATKSDKISRNHYQKNSKMIRQTLGMGPDDVIIPVSALKRTGHDKLLIEIEKLLENGEEIMQAKKDGIEE
306	c_000000000562	3083	3431	f	0		S	Function unknown	Uncharacterized membrane protein YkvA, DUF1232 family (YkvA)		Protein of unknown function (DUF1232)	1	prodigal	v2.6.3	MKIFKRIAALIPMIMDKEQSLWKKALVIGAVIYLISPIEFVPDFLLPIGLLDDIILWACILIVLGDTLDEYANKKNKVKRNFVNYKKKFKGSTVIDDVEFEVTEDEARGRENEEK
307	c_000000000562	3417	3945	f	0		F	Nucleotide transport and metabolism	Hypoxanthine-guanine phosphoribosyltransferase (HptA) (PDB:1G9S)	hypoxanthine phosphoribosyltransferase [EC:2.4.2.8]	Phosphoribosyl transferase domain	1	prodigal	v2.6.3	MKKSSEILITQEQIKKRAAELGAQITKDYEGEELVLIGILRGSVPWMVDIMQNIDNDKLIMDYMACSSYGSGTKTTGKVRINKDIQEEVEGKHVLIVEDIIDSGITLKYLQGYFANKGAADFKICSLLDKPTGRKVDIKGDYIGFEVGDQFIVGYGLDYDQKYRQLPYIGYLIED
308	c_000000000562	4158	5505	f	0		C!!!C	Energy production and conversion!!!Energy production and conversion	Flavorubredoxin (NorV) (PDB:4JHC)!!!NAD(P)H-nitrite reductase, large subunit (NirB)		Pyridine nucleotide-disulphide oxidoreductase	1	prodigal	v2.6.3	MAALDKGIIREWKCMVCGEIVRGVEPPEQCPVCGVGKDKFVEVTSSIDFKSDKDEKILILGGGIAGFSAAEAARARNGKCQIEIISDEDVFCYNRPMLTKGLIADFDADKFFSKQLDWYEEHNVQFTLGTTVSKIDTENKVVTFENGETREYDKLIYALGAESNKIPLDGSDLPGVYVIRKLADANAIREKLDTVKNVVVIGGGILGIEAAWEFTRAGKGVTVLDIGPRIMGRQLDQDAAELLVSAIEKSGGEVITEAAIDGIKGDDQVTGVALKDGRVIQCEMVIISAGVKTNVQVGLDGGLKGDRFIEVNDHMETSAKDVYACGDVAVCNGVSIGIWTQADAMGKVAGANAAGDQVTYGGIVPSTSFIGFDTAIFSMGDVGGNPDKKYDIKMVSLGADKFIKLYFLDDAMCGGILFGDTSKTIELMHGVKEKISVEDDRVFEILGM
309	c_000000000562	5665	5788	f	0							1	prodigal	v2.6.3	MDFERDFWRKIGQKTGGKRVGKNKGKSSIGKLLAKRACIQ
310	c_000000000562	6101	6989	f	0		F	Nucleotide transport and metabolism	Aspartate carbamoyltransferase, catalytic subunit (PyrB) (PDB:1NBE)	aspartate carbamoyltransferase catalytic subunit [EC:2.1.3.2]	Aspartate/ornithine carbamoyltransferase, carbamoyl-P binding domain	1	prodigal	v2.6.3	MNKNSLLRIRDLTKEELMGILEDAQLFDVSYKDWQLPERKLVANLFFEPSTRTHFSFASAEMQLGCAIEDFTAEGSSVEKGESLYDTVKTFESIGFDAVVIRNKKNEYFKELENINIPILNGGDGSGNHPTQCLLDLLTIYQEFGKFEGVKVAIIGDIAHSRVAASDKEALEMLGGECVFSGPEEWRRDGYPYMELDEAVKWADVVMMLRIQKERHSESMAMSDAEYLEKYGLTKARAKTMKPHAIIMHPAPVNRNVEIDTDLVEAENSRIFKQMANGVLVRKAAIKRAFGYDKF
311	c_000000000562	6998	8306	f	0	CE9.hmm	F	Nucleotide transport and metabolism	Dihydroorotase or related cyclic amidohydrolase (AllB) (PDB:1J79)	dihydroorotase [EC:3.5.2.3]	Amidohydrolase family	1	prodigal	v2.6.3	MKLIKNVKVPADLLCDCPKDGEDQEFVVQDILFDENGILDIGHEVSVREGCEIISGKGLVALPGLIDVHVHLRQPGNEHKETIKTGSMAAAAGGMTTIMAMPNVNPFPDNVETMKEYQALIDREAVVNVIPYSCITCKEAGKNVVDMKEMQELGYNWFSDDGVGVQADGVMEIAMKQSADLGTMIVAHTEDMEYRKPGACINQGKKAEELGLIGIPNECEWKQFERDLKLVEETGAHYHCCHMSAKESVALLREYKAKGCDVSGEATCHHLILTEDDIQGTNWKMNPPLKTEEDRQALIAGIKDGTIQLIANDHAPHTEEEKSKPMDQAPFGIVTIENAFSLLYTNLVRTGEITLEQLVRLMSENPAKRFGLGKKGALKKGYASDIILVDLDHEFVIDKEKFHSKGKNTPFDGWKCFGKVKQTFVNGSSVYKEEN
312	c_000000000562	8305	9385	f	0		E!!!F	Amino acid transport and metabolism!!!Nucleotide transport and metabolism	Carbamoylphosphate synthase small subunit (CarA) (PDB:1C30)	carbamoyl-phosphate synthase small subunit [EC:6.3.5.5]	Carbamoyl-phosphate synthase small chain, CPSase domain	1	prodigal	v2.6.3	MKRLLVLEDGSVYEGVGFGSSEYKIGELIFQTGMCGYQEIISDLSYYGQIVMMTYPAIGNVGINRDDFESMNPQLFGFVVKEYCDYPSNFRSEMTLDEYMKLKNIPGIADIDTREITRKIRDNGVMKAVMAEPGADIDKIVAQLKAADKTTDGVAEVSCCKPYTIPNRGGHKVVMLDLGAKFALIRELNQRDCDVVSMPYNVSVEEIKSLSPDGVIISSGPGIPDYIPETVETVKKLIGEIPVMGIGLGHLVIAQALGGEIKPMVFGHHGNSTPIVNLRKGKVEFTAQNHRFEVVADSITDKGCEITHKALNDDSVSGFVHEEKQIMAVQFNPEAAPGADDTLYVFDEFVNMLSKGECE
313	c_000000000562	9384	12585	f	0		E!!!F	Amino acid transport and metabolism!!!Nucleotide transport and metabolism	Carbamoylphosphate synthase large subunit (CarB) (PDB:1C30)	carbamoyl-phosphate synthase large subunit [EC:6.3.5.5]	Carbamoyl-phosphate synthase L chain, ATP binding domain	1	prodigal	v2.6.3	MPKRADINKILVIGSGPIIIGQAAEFDYAGTQACQSLKEEGYEVVLINSNPATIMTDTVVADRVYIEPLTLDFATRIIYKERPDAILGSLGGQTGLNLVVELAETGILEEYGVEVLGTELEAIEKAEDRDKFRELMYEIGEPVPESVIVHTVEEALDFADEIGYPVVVRPAYTLGGTGGGFAYNEEDLKSIGENGLKLSPVHQCLIEKSIAGYKEIEYEVMRDNADNAIVVCNMENVDPVGIHTGDSIVVAPTQTLTDRECGIMRASALKIIRALKICGGCNVQLALDPDSFKYYVIEVNPRVSRSSALASKATGYPIAKLAAKVAVGLTLDEVMNPVTNTSYACAEPCIDYVVAKFPRFPFDKFPKADRRLGTQMKATGEIMSIGRTFDEAILKGIRSLEMKTDHLEKDDVEELTTEQLWEKLDEKDDERIYVITALFRRGVTVEEIFEKTTIDRYFLYKFKGIVDFEKEIKANVMDKETLLAAKKKGFADSYIARAWGKDEREIYDFRKENAITPVYKMVDTCAGEYVSNTPYLYSTYERENESVKSDNKKIIVLGSGPIRIGQGVEFDYATVHCIKTLHDHGYEAIIINNNPETVSTDYSISDKLYFEPLTIEDVMHVIDLEDPIGVVVQFGGQTAINLADKLVARGVKILGTSLEDIDRAEDRKEFEAMLKKLDIPQPTGDTAFEVEEALKIANRIGYPVLVRPSYVLGGRAMEIVQNDDDLKVYMATAVKEISHDAPILVDKYVVGKECEVDAIADGEHVYIPGIMEHIERAGVHSGDSISVYPAPTISQKVKDTIAEYAIRIGKGFHFIGLFNIQFIVDKNEKVYVLEVNPRSSRTVPLLSKITEVPMSMIATRCVLGHSLKEQGYEEGVRPERDRFFVKAPVFSFAKLRSVDTILGPEMKSTGEALGSDKTLDKALYKAMLASGVKIPLRGNVLITVADKDKEQAYNLARRFSDIGYGIYATAGTAKYLKEKGLYVREAAKVNDEGNNNVLDIIRRGRVNYVINTMSEGKEISLDGFLIRRVSAENNISCFTSLDTAGAILKVVEAQSFTTISMNELTD
314	c_000000000562	12744	13491	f	0		H!!!C	Coenzyme transport and metabolism!!!Energy production and conversion	NAD(P)H-flavin reductase (Mcr1) (PDB:3A1F)	dihydroorotate dehydrogenase electron transfer subunit	Iron-sulfur cluster binding domain of dihydroorotate dehydrogenase B	1	prodigal	v2.6.3	MEEKNIIVVDNKKIAKDTYRMEFEYDNARQMRPGQFVNLKIDGFMLRRPISIADIVDRTHFAIIYKVVGDGTKALTELKKGDEVNMFGPLGSFYPIHDDIDDVLLIGGGVGVPPLYQLAKTYRKVKMEVNVVLGFNDKESVFYEEEFKNLGCNVYVATMDGSYGTKGTVMDAIKENNITTEFVCCCGPVPMLKAIEEKYTKGYMSFESRMACGMGACMACVAKDKEEENLYHRICKEGPVFPIGKVEF
315	c_000000000562	13492	14401	f	0		F	Nucleotide transport and metabolism	Dihydroorotate dehydrogenase (PyrD) (PDB:1GT8)	dihydroorotate dehydrogenase (NAD+) catalytic subunit [EC:1.3.1.14]	Dihydroorotate dehydrogenase	1	prodigal	v2.6.3	MDLSVKLPGLNLKNPIIPASGCFGFGREFAELYNLSILGGIAIKSATPEYRFGNPTPRVAETPMGMLNAIGLQNPGVDKIMETELPWLATFDTEIIANVAGACEEDYVEVIKKLNASPVVKAYELNISCPNVKHGGIGLGTKPELAKHVTQLAKAAAEKPVYVKLSPNVTNIVEIAKAVEEGGADGIVLINTLMGMRLDLKTGKPILANVTGGLSGPAIKPVAIRMVYQVAQAVNVPIIGVGGITSAEDVLEFLYAGASAVEVGAQNFVDPFCCPKIIEDLPRVFEKYGINSPAEAVGKSFK
316	c_000000000562	14409	15159	f	0		F	Nucleotide transport and metabolism	Orotidine-5'-phosphate decarboxylase (PyrF) (PDB:1DBT)	orotidine-5'-phosphate decarboxylase [EC:4.1.1.23]	Orotidine 5'-phosphate decarboxylase / HUMPS family	1	prodigal	v2.6.3	MLTKKTKVNGKNKEGAVLMNRTIIALDFSSKEQALDFLKGFDTPVYAKIGMELYYACGNSIVEEVKKMGHKVFLDLKLHDIPNTVKGGMKNLAALGVDMINVHCAGGSKMMAAAIEGLTEGAKGERPLCIGVTQLTSTSQEMMNDEQGIPGEVMDSVIRFAKVAKNAGLDGVVCSVHEAKAIHEACGDDFLTVTPGIRLKDDASDDQKRIATPDYAREQGCDYIVVGRSITKSENPYKTYEKIEKMIER
317	c_000000000562	15306	16404	f	0		C!!!I!!!R	Energy production and conversion!!!Lipid transport and metabolism!!!General function prediction only	FMN-dependent dehydrogenase, includes L-lactate dehydrogenase and type II isopentenyl diphosphate isomerase (LldD) (PDB:6AI7)		FMN-dependent dehydrogenase	1	prodigal	v2.6.3	MPKHILDEYVKGWQKMNYELIKNLAKQNMEKCDACRICDTKRCAGIIPGPGGKGTGSTSIRNCQFWRDRVKLNMDVLMEPTFGGHEAYGDVDTSINLFDTDLKLPVMAAPIGLVDQNWGKKHNEYSYAKAVLEGCDMAGTFAFTGGGAKQESFTDPLSAMVDSGIKGVPTIKPWEMPIVEERMRTMAAKGIKYFAMDIDSAGLPNADTSEYKMMLKSPADITNICDFADLLGMKFIVKGVMTVKTAYHMVRAGAYSIVVSNHGGRAMDDGLSTGEVLKNIRNAVGNKTRVLVDGGIRTGADVVKAIALGADGVLIGRPVAIAAYGGDAQGVAMFMNKIQYEMVEVMKMTGCRNINDIDESVITMV
318	c_000000000562	16421	17132	f	0		F	Nucleotide transport and metabolism	Orotate phosphoribosyltransferase (PyrE) (PDB:4WML)	orotate phosphoribosyltransferase [EC:2.4.2.10]	Phosphoribosyl transferase domain	1	prodigal	v2.6.3	MIIFRENIGGNMEAYKKEFIEFMVDSEVLKFGEFTLKSGRKSPFFMNAGAYVTGEQLTKLGEYYAKAIEANFGLDFDVLFGPAYKGIPLAVVTSMAMYKLFGKEVKYCANRKEVKDHGDTGILLGSDLKDGDKVVMIEDVTTSGKSIEETYPILMSQAKVEVKGLMVSLNRNEYGKTHDKTALCEIKDRYGFDTAAIVSMPEVIEYLYNKEINGKVVIDDDIKGKLEEYYKEYGVK
319	c_000000000562	17288	18026	f	0		M	Cell wall/membrane/envelope biogenesis	Prolipoprotein diacylglyceryltransferase (Lgt) (PDB:5AZB)	phosphatidylglycerol---prolipoprotein diacylglyceryl transferase [EC:2.5.1.145]	Prolipoprotein diacylglyceryl transferase	1	prodigal	v2.6.3	MPNPVAFTIFNIDIRWYAVLITIGMLLALGLSYRNAERHGIEKDNLLDLFLVIIPAGVIGARLYYVFFSWDYYGQHLNEIFSIRNGGLAIHGGLLFGIIGGYILCRVKKIRPLEMTDLVFPNVALAQAIGRWGNYFNGEAHGGPTDLPWGIMVDGVKVHPTFLYESLWCVGIFILLSWLDRKPHFSGQITCLYGILYSVERFFVEGLRTDSLMIGPFKQAQMLSLTVIIVAIAAYVIFKKRDRLK
320	c_000000000562	18117	19212	f	0		J	Translation, ribosomal structure and biogenesis	Ribosome-binding ATPase YchF, GTP1/OBG family (GTP1) (PDB:2DWQ) (PUBMED:21527254)	ribosome-binding ATPase	Protein of unknown function (DUF933)	1	prodigal	v2.6.3	MKLGIVGLPNVGKSTLFNAITKAGAESANYPFCTIEPNVGVVAVPDERIWNLGKLYNTKKVVPTSIEFYDIAGLVKGASKGEGLGNKFLGHIREVEAIVHVVRCFEDTNVVHVDGKVNPLNDVETINLELIFADMELLERRITKTQKNLKGDKSLQSELDLLNRLYAFLESGKSARAMELDDDEREFVKGLGLISFKPVIYAANVSEDDAGNDNPNEMVEQLREFAKTEGSDVIVICAKIEEEISQLEDDEKAMFLEELGIEESGLDKLVKASYSLLNLISFLTAGEDECRAWTIINGTKAPQAAGKIHTDFERGFIRAETIAYDKLMECEGNMGVAREKGLIRSEGKEYIVKDGDVMNFLFNV
321	c_000000000562	19424	19856	f	0		J	Translation, ribosomal structure and biogenesis	MraZ, DNA-binding transcriptional regulator and inhibitor of RsmH methyltransferase activity (MraZ) (PDB:1N0E)	transcriptional regulator MraZ	MraZ protein, putative antitoxin-like	1	prodigal	v2.6.3	MFIGMYEHQLDTKNRMIVPSKLRDELGDKVVFTKGIDNCLYLYPMDEWEKFMEKLSKLPVSDPRARKFVRNFTSNAEECDLDKQGRVTIPKILRSKVGIEKELTTVGCMDKIEVWSREVYQQAEEELTMNQEDIAEGMTVYGI
322	c_000000000562	19845	20781	f	0		J	Translation, ribosomal structure and biogenesis	16S rRNA C1402 N4-methylase RsmH (RmsH) (PDB:1M6Y)	16S rRNA (cytosine1402-N4)-methyltransferase [EC:2.1.1.199]	MraW methylase family	1	prodigal	v2.6.3	MEFKHVSVLLNECIEGLDIKPDGIYVDGTLGGGGHSSEICRKLGPEGTLIGIDRDDDALAAAKERLKDFQCKKIFVKSNYSDVDQVISELGIDGVDGGLLDLGVSSFQLDNVDRGFSYMHKAPLDMRMDQHEGFSAYNVVNEYSESQLFEIIKKYGEEKWASRIAKFIVKARAEKPIEDTEELVDIIKSAIPAKARREGPHPAKRTFQAIRIEVNDELGQLGKAVENFVKVLNPGGRLCIISFHSLEDRIVKNIFNEKADPCTCPKDFPVCVCGKKPEVVKITRKPIVSGEEELEDNPRARSAKLRIVEKI
323	c_000000000562	20927	21353	f	0					cell division protein FtsL		1	prodigal	v2.6.3	MSLERNYSVDYQNQQIEQQKISIDAEAKNRRNAALVERKKRRTLFHFVLIGLVMVLFVASAAYSSSLAYNNNAMVEQNETINANIQELKVKIQSTMNIGMVENVALNKLGMIYPTESQIVQLGNGKNINNFSEVLRKEAFK
324	c_000000000562	21463	23464	f	0		D!!!M	Cell cycle control, cell division, chromosome partitioning!!!Cell wall/membrane/envelope biogenesis	Cell division protein FtsI, peptidoglycan transpeptidase (Penicillin-binding protein 2) (FtsI) (PDB:6HZQ)	stage V sporulation protein D (sporulation-specific penicillin-binding protein)	Penicillin binding protein transpeptidase domain	1	prodigal	v2.6.3	MKTSKKNKQRIIIAFIGFAIVLLLLSIRIGYLQLVDGSKLSKMAVKQQMQDEILTPKRGEILDRNGNELAVNLKGYSVWVRRDDIVRGKDETEKEIVFAKLAEELAPYINVKKKELEKQLNDADTILVKVKKHVNEEQAGKIRKANIRGVSLSEEVKRYYPMGDFLAHVLGSVNSDNKGLSGLELEYDDYLAGVDGRWVKSIDVNGNPLAFGTDKYYKPEDGENISLTIDQVIQNYTEESVKKNLKIHDAKRVSCVVMDTKTGEILSMASAPSFNPNDSSKPSGKEERRKFDKMSTDQKMKYLYDMWRNPLISDLYEPGSTAKLITTSAVLEEGLANKNSMFYCKGYEEVDGIKIKCWRSEDPHGAENLYEAVGNSCNPVFIQLVQRLGKEKYYDYLNLFGMTERTQIDFPGEAFPLIIPENKAYPIEVAAMSFGQTNAVTPIQLITAVSAMGNGGNLMEPHLVREITDSKGKVVKKVEPKLVRKPISKETADEMRKIMEFTVVNNIKEKAMVKGYRVGGKTGTSQVAQEGGGYSSDVIASFIGIAPINDPEVTILYIIDSPALKEHGGEIAAPASRDLLEKILKYKDIEPKYSKKQAKEEKENQIITPKVKGKKYSEAKNILKSKGLKYLVSPELTVEKDFIIKDQYPQAGKKIDKNGVIYLYRE
325	c_000000000562	23581	25000	f	0		M	Cell wall/membrane/envelope biogenesis	UDP-N-acetylmuramyl pentapeptide synthase (MurF) (PDB:4CVK)	UDP-N-acetylmuramoyl-tripeptide--D-alanyl-D-alanine ligase [EC:6.3.2.10]	Mur ligase middle domain	1	prodigal	v2.6.3	MRATETIEICQIIGGKLIHGSGKEKIKIVCQDSRLVEKDAAFFAVKGANFDGHNYLASGVEKGASLLVVENQEKFDQFLKEKGDYQGACILVDNTIDALVKLAKWYLNSLNVKKTGVTGSCGKTSTRDMLYYVYSEKYKAHRNKGNFNTLVGVALTILDIPEDTEAVVFEMGMDGPGQIREIAQLVQPDMAVITNVGVSHLENFDNRDGIFNAKMEITEFFQGGEKLIVAGDDLYLNHERLNEKLNKQCQVLVSRPVDGDNKPLDGSKDSTDILLTNITENPDMTVSFDIEIQGEKAHVDLPVPGKHNAGNASLALAAGKAMGISLADGAKGLAKMNLTGKRLLVEEGNGLKVINDTYNANPLSMKAAIDILVSAEGTEEGRKIAVLGDMYELGPDEIQYHREVGEYAMSKVDVLYSVGTMSQVMGADVHFETKEEILAEKDKLFKPGDMILVKASNGMKLDQLVEGLLAEK
326	c_000000000562	25120	26095	f	0		M	Cell wall/membrane/envelope biogenesis	UDP-N-acetylmuramyl pentapeptide phosphotransferase/UDP-N-acetylglucosamine-1-phosphate transferase (Rfe) (PDB:4J72)	phospho-N-acetylmuramoyl-pentapeptide-transferase [EC:2.7.8.13]	Glycosyl transferase family 4	1	prodigal	v2.6.3	MNNEFTNMIITILLGFLLGFMFTRKAIPILQHKQMGQNIREEGPQSHQKKSGTPSMGGVAIILAVVIAAIVGAISGGCVIDTIVCLSGFVVFGAIGFFDDYLKVIKKQNEGLKAGQKFGLQLIFSIAFALYMVFFSGMGTEVYIPFFKVYVDFGIWYVPFVVFTMLAMTNGVNLTDGLDGLAAGVTMFVCIYMTSLAHNLGYLPSEITFAALVGGCAGFLIYNRNPAKIFMGDTGSLAIGGGITVAAFMMKMEFLLPVAGLIYVLETLSVVLQVGYFKVTHGKRLFRMAPLHHHFEEGGMNERKVVLLFWTITVICCVIALWLA
327	c_000000000562	26105	27479	f	0		M	Cell wall/membrane/envelope biogenesis	UDP-N-acetylmuramoylalanine-D-glutamate ligase (MurD) (PDB:1E0D)	UDP-N-acetylmuramoylalanine--D-glutamate ligase [EC:6.3.2.9]	Mur ligase middle domain	1	prodigal	v2.6.3	MSIYGDSLKDKKILVVGLGKSGRAAIEVLHNIGANVYLQDSKKPEDLSDADKKFLGENKVSCYLGGVPEDMGVFDLLVVSPGVPPTLNFIQAAGEKGIEIIGELELAFRLGKGKYLAITGTNGKTTTTTLVGEIVKNAKKDTRVVGNIGNPIVTEAVKADDDTYLVAELSSFQLETIDQFRPSVGAILNLTPDHMDRHLTMENYGAAKARITANQTADDFVVVNFDDKESMKLIKGTQATVVPFSRVEPLKFGAFVLDDMITIVNQEEKKIPICKVDELQIPGSHNLENALAAAAIAYFGGIEPEVIGATLREFKGVEHRLEPAGEVKGVKFVNDSKGTNTDAAIKAIEAIDTPIILIAGGYDKNADFGDFIDAFEGKVKTAVLLGATAGKIKATAEKKGFNETIILKDMASCVEEAFRIAEPGDTVLLSPACASWDMYTGFEERGRDFKDCVKNLK
328	c_000000000562	27500	28748	f	0		D	Cell cycle control, cell division, chromosome partitioning	Peptodoglycan polymerase FtsW/RodA/SpoVE (FtsW) (PDB:6BAR) (PUBMED:30692671)	cell division protein FtsW	Cell cycle protein	1	prodigal	v2.6.3	MKKQAKNKKKVNSKKKKGEFGKELDAIKRGLKKYPRVDFLLCALTVALIIFGVIAISSASYYWSMDQLGQTYGYLIKSTVWAVGGCIVMFLMSYVDYHVLRKWYRVIMLVSVVLLVLIFTPLGHEAGGAVRWLRIGPVTIMPGEIAKLGAIVFTAGILARKNVNDIKGAIIPLAVLCGVYGLLIMKQPNMSTAATVIMVIGAMMFVAGLDKKFIIGLGIAALVVAVPLLTAGYRWKRVTSFLDPFEDPLGDSFQVVQSLMALGSGGLFGKGLGQSVQKNLYLPEPMTDFILAIIGEELGFIGIIVLIAAFSVLIWRGIKVAMNAPDKFGFYLAAGVSMMIGIQFAMNIAIVTSSMPPTGIALPFISYGGNAMMIFCAGMGVVLNISRQGRMQAKREEIQKAAAERRIVDKGRNVK
329	c_000000000562	28744	29842	f	0	GT28.hmm	M	Cell wall/membrane/envelope biogenesis	UDP-N-acetylglucosamine:LPS N-acetylglucosamine transferase (MurG) (PDB:1F0K)	UDP-N-acetylglucosamine--N-acetylmuramyl-(pentapeptide) pyrophosphoryl-undecaprenol N-acetylglucosamine transferase [EC:2.4.1.227]	Glycosyltransferase family 28 C-terminal domain	1	prodigal	v2.6.3	MRVVMTGGGTGGHIYPAVAIADRIKERTLDSEILFVGTERGLEKDLVPKCGYDIKFITVSGIDRKNPLKNIKTAKEYMAGKKMAKKIMEEFKPDVVIGTGGYVCGPVVKVAAKMGIKTYVHEQNAVPGLTNKFLEGKVDGVFLGFEEASKNFKHPEKHIVAGNPVRDGFFQADKQESREELGIGDEFTVMSFGGSQGAGRINRAMIDVVEKYNGNPNVRVIFATGKRFYEPVLKEFEDRNIQLADNIEIKEYIYNMEKYISAADLVISRSGALAVSEIAVCATPSILIPSPNVTGNHQYFNAKAIADKGGAILMEEKDLNGENIIASIEKLSNDKDFLQKMSQAAKACAPVDAADIVYYHIIDEL
330	c_000000000562	29932	30769	f	0		D	Cell cycle control, cell division, chromosome partitioning	Cell division septal protein FtsQ (FtsQ) (PDB:1YR1)	cell division protein FtsQ	POTRA domain, FtsQ-type	1	prodigal	v2.6.3	MKTNEKDNSNIYSAYESQQDSLSKVNTRAAKISNKYRKRRKRKKVMKVVIIILIILVIIFCLIARQPKYDIASIEVTGNKQMTKNEIISDSEIKVGDNIFKMNVLLKEKKMKLNPFYSKVDIKREFPDKITIEVEERKPTIAFPYGEKFVLINSDGIVMKLSDENPRLSEIVGVTIKSMERGEVLKTNDDELFEKSLEFLSLVDENDLFFKRIDLRKKNAKLNVYDNLYVKGRIEAITSSIENGNLKKVLIDLYSKGMKRGTIVIDDDQTCSFTPKYN
331	c_000000000562	30970	32119	f	0		D	Cell cycle control, cell division, chromosome partitioning	Cell division GTPase FtsZ (FtsZ) (PDB:1FSZ)	cell division protein FtsZ	Tubulin/FtsZ family, GTPase domain	1	prodigal	v2.6.3	MGNNYLEFNFDNTSSNGKARIVVIGVGGGGCNAVNRMIEADLQNVEFMAVNTDKQDLDACLAEVKLQIGEKLTKGLGAGGNPEVGQKSAEENEEEIRKHIEGAEMVFITAGMGGGTGTGASPIVAKIARELGILTVGVVTRPFSFEGRRRAAHAELGINYLKEYVDSIVIVPNDKLLAIADPNTSMIEALRMADDILRQGVQSITDLIGETSMINVDFADVQSVMRGRGIAHMGIGLGKGENRVRDAVTNAVESPLLETTVAGAKAILLNVAGSKAMGMLEVNNAALQIQNVADKDAMIIFGTSIKEDLDDEIKVTVIATGFENGPGNYSEPDEFEKREENADAKAEGVEEPRKQSVSDVIQNLANGTESSALKVDIPDFLK
332	c_000000000562	32225	33014	f	0		J	Translation, ribosomal structure and biogenesis	tRNA G18 (ribose-2'-O)-methylase SpoU (SpoU) (PDB:1GZ0)	RNA methyltransferase, TrmH family	SpoU rRNA Methylase family	1	prodigal	v2.6.3	MKVITSKDNRIFKQCQSLLTKKYRDKLGLYLVEGDKLVQEAIDAGLVEMLIYRGDYSKGIHYQGEDIVFMEGKLFEKLAQTKTSQGCIAVVRKEQTTLDEFKNKICEGHGNVVVLDRLQDPGNIGTIIRTCDAAEYKGIIALKETADIYSMKVLRAAAGSVLRLPILYVDTTEDAVKILKDCGKKIVGTTLDTDIYVNQVDMSKDTAVVIGNEGNGMSETFKKATDINVKIQMNPKVDSLNAAVAAGIIIYQSKGSVINNGK
333	c_000000000562	33003	34026	f	0		J	Translation, ribosomal structure and biogenesis	Phenylalanyl-tRNA synthetase alpha subunit (PheS) (PDB:3L4G)	phenylalanyl-tRNA synthetase alpha chain [EC:6.1.1.20]	tRNA synthetases class II core domain (F)	1	prodigal	v2.6.3	MENKLKEIIEAAKTDAAAADSVAKIGEIKAKHLGKKSELSGMMKEMKKLSPEEKKEFGKAVNTARAEVEGLLDARKEEIIEVEREAKFKAETLDVTEPGVKVNIGVKHPVTQVINEIVGIFQEMGYSVYEGPDIDTVFNTFDGLNAPETHPARDMSDTFYIKKDQVLRPHTSSAEVRAEKALAKPYKIVIPGRCFRCDTPDATHSHTFHQVEMMVVGEDITMSDLKGTLDYMAKRLFGPETKTKLRPHHFPFTEPSAEMDVSCFKCGGKGCNVCKGSGWIEILGCGITHPHVHQAGGIDTEKYTGFAVGMGVERIAMLKYGIEDIRLLYENDMRFINQFK
334	c_000000000562	34096	36682	f	0		J!!!J	Translation, ribosomal structure and biogenesis!!!Translation, ribosomal structure and biogenesis	Phenylalanyl-tRNA synthetase beta subunit (PheT) (PDB:3L4G)!!!tRNA-binding EMAP/Myf domain (EMAP) (PDB:1MKH)	phenylalanyl-tRNA synthetase beta chain [EC:6.1.1.20]	B3/4 domain	1	prodigal	v2.6.3	MLVSLEWIKDYVDIEGISAKEFCDRMTMSGSCLETCEEIGIGMEGVKLGRIEKIEKHPDADKLNICMVNLGEKDLVQIVTGAPNIFEGAYVPVATDGSTVPGPLHGHPETEGGVKITAGKLRGVDSFGMMCGAQELGYDDKVVPMDVKDGLWILDGDWSEHLGEDFDKALGLHDYKVDFEITPNRPDCLSMIGMAREAAATFGKTLKYPATDATVDTSEKAEDYIEVEIKSDLAKRYTARVIKDVKIGPSPWWMQKKLMAAGMRPINNMIDITNFVMLEYGQPLHAFDIESIEDRKIIVDTAKAGDTFVTLDGKERTLDETMLMINDGKKPVAVAGIMGGLNSEITNETTTVVIESANFEGSSVRQTSKKLGLRTEASGRYEKGIDPNLCHEAADRVCKLVELLGCGRVLDGAVDIYKNPEVAKPVKARVSRINSVIGINISREEMVGYFESLEMKVEGEGDELIVTAPTVRIDMNEEVDCIEEVARMYGYDKIPMTFPNTVTKAEFPIEWQMRELARNTLCSMGANEIKTFSFINDKILDNTGIDPDSWERDTIKLINPMGEDTAAMRTILTPGMLEVLGRNFSRKIPAVRAYEIGNTYVNNYIDEDGLPDEAKNLTIGIYGENESFFTLKGMVEELLNVFGIKNVLFEAESEYGVYHPGRCARVLIDPTGIDESDRAAAIAKMEEEIAAGESMFGEKELESMKQLVESLAQMQPEEPVEIGIMGEVHPDVAKNYGIGTRAYVCEFLFDLMCEFASDEVQYEPLPKYPSTSRDIAMIVDEDVPVGDMVRAIRLMNIDILEDIEIFDIYRGEQVEEGKKSVAIALTYRHSEKTLTDEETQVEHNKILEMLSKDFNASLREL
335	c_000000000562	36698	37244	f	1		D	Cell cycle control, cell division, chromosome partitioning	Cell division protein ZapA, inhibits GTPase activity of FtsZ (ZapA) (PDB:1T3U)	cell division protein ZapA	Cell division protein ZapA	1	prodigal	v2.6.3	MSKVAVNIFGQSYNISGDESEEKILKVASLVDSKMKDIHEQADRSLPLAYLAVLSSINIANDLLQTEEESEVCKNMMKQMEGDVKHYDELWNHAKEELEKLKKENEFLSSENEKLKVDLKNKEKENKSLAFDQGSVRNEIRKGVEAQLKESEGRYKDLENNFFDLQMENIKMKSELEKLRGE
336	c_000000001442	1156	1453	r	0		P	Inorganic ion transport and metabolism	Cytoplasmic potassium-binding protein Kbp/XkdP/YgaU, contains LysM domain (XkdP) (PDB:5FIM) (PUBMED:27112601)		LysM domain	1	prodigal	v2.6.3	MKKRLVIKSKVRFCTFICILTLLFTCSFGLVATKVGNAQDVELQTVHVQNGDTLWDIAEEHVPTGMDIREYIYNICEINDISADQLYSGMTVMLPETF
337	c_000000001442	1739	2363	f	0						Putative zincin peptidase	1	prodigal	v2.6.3	MFNIRLMGDFKSLEQLTKGRPVPENAIQFKEGNSFQDIFIMGLKIAVPIGILMILGAIIRIKNLDYSTGFSLATVVLLIIAAASTYLLAYVHEFIHALFYPKNAEKQVWKMLDQGAFFVYCEAQTTKTRFIVMCLAPAIILGIIPYFFWLAFPLALTFNGGIMILVISFLMTIMAMGDYVNVYNAIKQVPKDAKVFNFGLHSYWIQK
338	c_000000001442	2423	2726	r	0							1	prodigal	v2.6.3	MSRNNSLRQDKEPKTPREKNRILAVIMIVCGVIYIPYTLLHPELDLPYSRDFLYATYVLYIVVTIIICFMGFWPQKKKVVQEPEKHRAKPKNHVKGKKKK
339	c_000000001442	2799	4104	r	0		S	Function unknown	Uncharacterized 2Fe-2S and 4Fe-4S clusters-containing protein, contains DUF4445 domain (PDB:4C1N)		C-terminal domain of RACo the ASKHA domain	1	prodigal	v2.6.3	MIFPEGFLSQIKPKGDEESYGIAFDIGTTTVAAALWNLDTMEKIETIGGVNPQRNFGADVLSRISFCLGSKEKHEMLRFPLMKTFEKMVKELMNNSGISVEQVGKCVFCGNTTMTLLFAGLSVDGLAQYPFTPEKTLEMDIDFYVDDYKIPSVIMAGISGHIGGDITASMLASGMDQQDENAILLDLGTNGEVICKIDGKLYGFSTAAGPAFEGANISCGMAATVGAIDRFEMSADHLGYHLIGEPKDGKVLGICGTGLMSSIEELLAQKIINVHGDICSWDDYKRFFPYNNIGDRIGEQKIVIVNQSDENVEISITQEDIRQLQMAKAAILAGLNLLIKSVGVDMDSFEKVYLAGGFSKIPAETLNSLNIFPFDISGKLRCIGNGALTGASMALLSEDMSVRSREFSDKVTRVELGTSEDFQKEFLSSFDFRI
340	c_000000001442	4187	4838	r	0							1	prodigal	v2.6.3	MNKQFKLEFGKRRLETLAKENFIDMSKDESLWDKANDIVKECLDPVCIYSVYSDLSVEDNILHIGDEFTLKSAVFSSIPKEILGQCGVFVMSVGDGSKCEGILDEGLEHMVRIAYLDALKDLLRQEFEGDYLVGSYFAPGLGDMKVEEIQTIAKMVDFEQAGVTINDSYMMEPVKSVAGLFMFFNEVHPESQNACTYCINGGDSSCNLCSAGNKEK
341	c_000000001442	4821	5655	r	0		S	Function unknown	Uncharacterized membrane protein YdjX, related to fungal oxalate transporter, TVP38/TMEM64 family (TVP38) (PUBMED:20889782)	membrane-associated protein	VTT domain	1	prodigal	v2.6.3	MKKERIEREKTECKTEDVQLEQCANENLKKGNDKHVKMKKVLAVAKFGLLLIILLGIPLYIYFFQKDLIESFSSFENIKNFFYENKGRVMITYLVLQCLQIIICIIPGQGLQFAVGYFYGIPIGFALSMLGALIGSVITYYLAKILGHDAVHLFFGEEKVKKMIGHLNSKRATIIIFFIFLIPGVPKDLCNYAAGLSEMKLKPFLAVSMIGRSVGILGSVVFGSMIRSKNYVVAVIVGILASVLFILGIIYHKKVNNYLDKMYDKYIGKENNDEQAI
342	c_000000001442	5750	7040	r	0		P!!!R	Inorganic ion transport and metabolism!!!General function prediction only	Cystathionine beta-lyase family protein involved in aluminum resistance (YnbB) (PDB:3FD0)		Methionine gamma-lyase	1	prodigal	v2.6.3	MEKNTLKYLADEFKISEKVLEIVDQAEQEVKDKFAKLDDITALNQYKVLHAFQKNRVSDMHFAWNTGYGYDDPGREVTEKIFADIFHTEAALVRTQIVNGTHALSLTLSGILRPGDKIIYVSGRPYDTLEEVIGVRGENMGSLKEYGVKYDQVELKNDTLDYEGIKAAITPDTKMVSIQRATGYAWRKAITIEEIEKCVKVVKEVKPDVVVMVDNCYGEFLDIKEPTDVGVDIMAGSLIKNPGGGLALSGGYVVGRQDLIDLISYRLTCPGIGGECGLTFGQTRTILQGIFMAPKVVNGAIKGAILCGKVYEKLGYDICPKVEDIRSDIIQAVKLGSPEMVVEFCKGIQAAAPVDSHVSPEPWAMPGYEDPVVMAAGAFIQGSSIELSADAPVRPPYIVYFQGGLTYEHSKFGVIKSLDQLYKKQLIQL
343	c_000000001442	7143	8328	r	0		L	Replication, recombination and repair	Site-specific recombinase XerD (XerD) (PDB:1A0P)		Phage integrase family	1	prodigal	v2.6.3	MDKKQLVKVQTKNVKPKNVILNEYNVGLKCKEYEQNLPKFLNSYFIYLKSNVLPMTRMAYLQDVTFFFEYLVTETTLTEAVQAKDVTAEEFNKIKATDVNIYLDYCRQYEKVQGNSVYVYENGNRTLARKKSSISVLFKHLYRDEIIDKNITDGFNPIRVPKAGEHEIKALQDNEVMIMLDAVSTGQGLTKKELQYWEKTKKRDKAILILFVTYGLRLSELQQLNVSSFNFDREEFIIYRKRDKESAMPLNRSVSEVILDYIKNERKETDPDEGLFLSLQGKRMSQRQIRELVKKYSAIGLKTSHKNGYSPHKLRATTATSLISRGNSIYDVQALLDHDQVTTTQLYAAHRANVKRDLVKNMEWEEDRVEGLKEDEEKEILSSIDLGDFTDTKK
344	c_000000001442	8306	9221	r	0		J	Translation, ribosomal structure and biogenesis	tRNA A37 N6-isopentenylltransferase MiaA (MiaA) (PDB:2ZM5)	tRNA dimethylallyltransferase [EC:2.5.1.75]	IPP transferase	1	prodigal	v2.6.3	MRKIIVVAGPTAVGKTEYAIRIAEQFNGEIVSCDSMQLYKYMDIGSAKPTPEEQARAKHYLIDEIDPREEFSVAVYQKMAKKYIQEIFDKGKTPIIAGGTGLYLNSLIYDMDFASPVHDQQLRNKYYKMADEQGNQAVYDILKEKAPDIAERIHPNNLKKVIRALETVETDGDNIKDFAAVNEKCKDYDCLMLCLNRDREELYDRINRRVDMLVDMGLLDEVKSLMDMGFTTDNIAMKGIGYKEIIDYFNGEYDLDTALELVKRNTRRYAKRQITWFKRYDDMKWFNLSEDSLEDILTWIKSNL
345	c_000000001442	9217	11203	r	0		L	Replication, recombination and repair	DNA mismatch repair ATPase MutL (MutL) (PDB:1B62)	DNA mismatch repair protein MutL	DNA mismatch repair protein, C-terminal domain	1	prodigal	v2.6.3	MIKVLDKKTADKIAAGEVVERPLSIIKELVENSLDAGADNLVIEIKNGGKSYIRVTDNGCGIAPEECEKAFLRHATSKIEKVEDLDSIYTLGFRGEALASIAAVSKVELITKTVDNKVGRRVEIHGGDTLENASNGCPDGTTFIVRDLFYNTPARLKFLKKDSTEASAVIDFVTHMALAYPKVRFRMISNDKILFATNGKGDRLNTIMTLTSKILTDQLIPFDYENQGVTVEGYVSGPGESKKNRKNQVFFVNGRNVDSKIIEKGINLAYMDRLFEGRFPICYLFINVSADTMDVNIHPNKKEVRFFNEQLITDSVKEGIIKALNSKLHVPHIRKAEEVKMEPARPAATRQEQITGINRAPIGGSSESSKSSVSTGSGGLSFGEARKSEIACRENEKMQVAEPATPEYNVSKQTEENIKEFVKTEGTKKSFEDINNILKSFQEEEQEQIAMAEAKVPTEELKQESEKRFDFTSLEVHGQFFRTYIELTDKDTIYFVDQHAAHERVFFEKLMNEFQSREKHKQQILIPILLDVTMGDMEKKDQWLEPLENMGFTLEEFGPSTFKVVEIPMFFDMEESEDFLKEFVGSLDDIKDFTHHGTWDKIATRACKSAVKGHDILSDDEIHGLLEDLSNCKNPFSCPHGRPVFIQITEKELEKRFKRIQ
346	c_000000001442	11230	13705	r	0		L	Replication, recombination and repair	DNA mismatch repair ATPase MutS (MutS) (PDB:1E3M)	DNA mismatch repair protein MutS	MutS domain V	1	prodigal	v2.6.3	MALSPMMQQYMDIKGANEDCILFFRLGDFYEMFFEDAKVVSKELELTLTGKSCGLEERAPMCGVPFHSADTYIAKLVENGHKVAICEQVEDPAQAKGLVKREVIRIVTPGTVTDSSILKDNENNFLASVYLSLEGIGLSYVDISTGEAEITEITGENMMTVLINELVRISPSEVIYNKDGEDIFDIAKMIELNLNTFVNPLDKNYYDKNKAVKAIKKQFGNTFLMDMEVEEKKYLCMAIGAQIQYLLETQKQNLSNFTNMNIYTIGNTMALDKSTIKNLELTETLFERKKQGSLLGVLDKTHTAMGARKIKKWLREPLNNIDDINKRLDAVEFLVDEYMVRNNIKESLKRIYDFERLAGKITYGSANGKDLIALKSSLFVLPDIKYDIEGTKIPLLEELHQDLDDLSDIYQMVDSAIVEDPGFSVKEGNLIKEGYSQELDDLKYSIKDAKEWILSLEAIERQRTGIPSLKVGYNKVFGYYIDVTKTHTDKVPEDYIRKQTLVNSERYITPKLKETEAIVLNAESKINQKEYELFDEIRQKIKKEIIRIQSTSRSVATLDVLTSFAQVSCDYGYIKPIMSTGDEITIANGRHPVVEQMISDGIFVSNDVYINRDDSSMLLITGPNMAGKSTYMRQIAIIVLMAQSGCFVPCDQAKIGVVDRIFTRIGASDNLTGGQSTFYVEMSELAYILNNATEKSLVILDEIGRGTSTYDGLSIAWAAVEYLCKSDRRVRTLFATHYHELTVMEKSVPGFKNLSVDVSEENGDVVFLHKIVEGSASRSYGIHVAKLAGVPTELLETAETKLNELEKNNNNHLNMEESQISFIF
347	c_000000001442	13772	14972	r	0		E	Amino acid transport and metabolism	Aspartate/methionine/tyrosine aminotransferase (AspB) (PDB:2O0R)	aspartate aminotransferase [EC:2.6.1.1]	Aminotransferase class I and II	1	prodigal	v2.6.3	MKLSNRVESMQFSPIRKFNPIAQKAKDAGKKIYHLNIGQPDVETPACFMEAIRNFDAKTIAYAESGGLPVLQDAIIDYFKQYDINYNREDIMITSGGSEALTMIFLSLLNAGDEVLIPEPYYTNYSTFVKAADGEVVPITTKAEDGYHYAKREQIEKCITDKTKAICCITPGNPTGAVLTLDEIKLICEIAKEHDLMIIADEVYREFAYDGRPVTSFGMLEEYADHVIIVDSVSKRFSACGARIGCLVSKNKDFMSGIMKIAQGRLCVPTIDQIGAAALYKLPKSYYEEVKAEYCARRDVVYDELMKIPGVVCQKPGGSFYITAKLPVDDIEDFLMFLLEEFEDNGESVMFAPAEGFYKTPGLGKDEIRIAYVLNKEDMKRGTELIRLGLEAYNKKLGK
348	c_000000001442	15103	15901	r	0		J	Translation, ribosomal structure and biogenesis	Predicted rRNA methylase YqxC, contains S4 and FtsJ domains (YqxC) (PDB:3OPN)	23S rRNA (cytidine1920-2'-O)/16S rRNA (cytidine1409-2'-O)-methyltransferase [EC:2.1.1.226 2.1.1.227]	FtsJ-like methyltransferase	1	prodigal	v2.6.3	MKNRLDTILVEKGFFQSREKAKASIMAGIVYVDGQKVDKAGTMIKDEAEIEVRGKTCPYVSRGGLKLEKAMELFNFDLDDTFCCDMGASTGGFTDCMLQKGAQKVYSIDVGYGQLDYKLRIDPRVVNMEKTNIRYMDTQLIEEPIDFISIDVSFISLNLIFPVAAKVLAEDGSIVCLVKPQFEAGREQVGKKGIVRDRGVHKEVIEKVIGYAKNVGLYPVGLTFSPVTGAKGNIEYLLYLKKQEHEFDMGQIQTIVEESHAELDK
349	c_000000001442	15890	17798	r	0		H!!!I	Coenzyme transport and metabolism!!!Lipid transport and metabolism	Deoxyxylulose-5-phosphate synthase (Dxs) (PDB:2O1S)	1-deoxy-D-xylulose-5-phosphate synthase [EC:2.2.1.7]	1-deoxy-D-xylulose-5-phosphate synthase	1	prodigal	v2.6.3	MKKLLDYNFPEDLKNMSLEEKELLAIEIRQFLIDSISKTGGHLASNLGIVELTIALDSFFNIPKDKIIWDVGHQSYVHKILTGRADQFDTLRQFKGLSGFPKRRESEYDTYDTGHSSNSISIAAGFAAARDMKNEDYQIVSVIGDGAMTGGLSYEGLNNLAELKSKAIIILNDNGMSIGKNTGGLSKHLSKIRVSQGYMNFKTGFGDFLKKVPSVGERLYKGAVSIRDHMKYSLVDSVMFEQLGFTCIGPVDGHNIAEILEALAMAKEAKDSVIIHVITKKGKGYLNAERNPSRFHGTGAFDKTTGAPLKASDKATYSDIYGNKLAEMARKNDKIVAISAAMIQGTGLEDFAKEFPKRTFDTGIAEGHAVTFAGAMAVSGMKPFVSIYSTFLQRAYDNVIIDVCLQKAPVVFALDRAGIVGADGSTHHGIFDIAYMKSIPNLEVMAPSCKEEFENMLDYCEQADYPVAIRYPRGSAVENYQQLGYQVKSSMETSACLEKQFSKKATVLNDGGADVTLWSYGNMLENAAKAAEILRNKGLDVAIVDSRFIVPFDRETLVETAKKTKLIVTLEDGVLDGGFGETVNSVLMDEGIGVEVANFGWPKEFIEHGSVDQLRELYGIDSQSIAERILDKIEK
350	c_000000001442	17862	18747	r	0		H	Coenzyme transport and metabolism	Geranylgeranyl pyrophosphate synthase (IspA) (PDB:2AZJ)		Polyprenyl synthetase	1	prodigal	v2.6.3	MKYDEYRQIVEEHLLDFLPEVDSKSKTVYDAMAYSLQAGGKRLRPVLVLATCNFTGGDINEALPYALALEYIHTYSLIHDDLPCVDNDDLRRGVPTNHKVFGEAMATLAGDGLLNSAFEAMLKDMLLDFDNEELLKRKVRAANTIGKAAGCKGMIAGQVADIEAEGKKCSEEMLGYINANKTGAIISAAVLSGAYLGGADKDTLMKLSEYSQCLGLAFQICDDILDVTGTTEELGKEVGHDAETDKSTYPAVYGLDYSIAKFKELNQKAIECVEDMDNSEFFVELVKKLEKRRK
351	c_000000001442	18748	18937	r	0		L	Replication, recombination and repair	Exonuclease VII small subunit (XseB) (PDB:1VP7)	exodeoxyribonuclease VII small subunit [EC:3.1.11.6]	Exonuclease VII small subunit	1	prodigal	v2.6.3	MAENKFLKALSELEETVEKLNNPDLNIDEAIKLHEEGIKKYGICENILDEAQQKIEIYKKEQ
352	c_000000001442	18946	20089	r	0		L	Replication, recombination and repair	Exonuclease VII, large subunit (XseA)	exodeoxyribonuclease VII large subunit [EC:3.1.11.6]	Exonuclease VII, large subunit	1	prodigal	v2.6.3	MAIKPISVSQLNDYIGRVLSTDPLISNVVLTGEISNLNYHGTGHIYFSLKDDASTIKCIIFRDTAENISTPLEEGMKIVVKGYVNVYKRGGYYSFVVREMEALGKGELAEAFERIKKKLEAEGLFSMEAKKPLPFFPERVAIVTSETGAAVQDMLKIITARNNYVDILIYPCLVQGLNAANSIADAIYDINDQFPDTDVIIAGRGGGSMEDLWAFNEEVVARAIFASEIPVISAVGHETDVTISDFVADRRAETPTAAAAMAVPDITEVREYLAELKTKSDKNLDNIIERAKYKLQLLKEKLNSLDPTRLIEKNRYKLQVLKERLDSLNPVRILQMGYGALLDENKKLVNDINKISVNDQLELKLSQGSLSITVDEIRKD
353	c_000000001442	20091	21045	r	0		J	Translation, ribosomal structure and biogenesis	tRNA A37 threonylcarbamoyltransferase TsaD (TsaD) (PDB:3ENO) (PUBMED:23072323;21285948;32385138)		tRNA N6-adenosine threonylcarbamoyltransferase	1	prodigal	v2.6.3	MKNKIFMGIDTSNYTTSVAFVDGDGQVISEKGKLLTVKHGERGLRQSDAFYQHCFNLPEILEEAGHAIDYDCVSAIGVSTRPRNVEGSYMPVFKCGENFARFTGTVLKVPVLEFSHQEGHVKAITSFNPVGDQFIAYHLSGGTNEILKINTDTDGEMTIDIIGKTLDISMGQLIDRVGVKLGLDFPAGQAMDQMALKYLEKLEKTNEKPQLTVKPIPLKGLDINVSGIETQLLRNESNYEKGEIAYVLFSKLVACLEKQIQICKSKYPELKIVFAGGVSKSRFLRKHLQDQVIFGKYSSDNAVGTALLARDKFVEEE
354	c_000000001442	21034	21442	r	0		K	Transcription	Transcription antitermination protein NusB (NusB) (PDB:1EY1) (PUBMED:21652641)	transcription antitermination protein NusB	NusB family	1	prodigal	v2.6.3	MNRTDAREVLMQAVFQMEIQKNTDKELFEQFLSSKKVTADQEGYIKTSFDLITTHLEEIDELINKFSKGWKTNRLPKVDLAILRVGIGELLYVEETPNPVAINEAVKLAKRFSEEKSRKFINGILGSVERSLHEK
355	c_000000001442	21445	21844	r	0		S	Function unknown	Uncharacterized conserved protein YloU, alkaline shock protein (Asp23) family (YloU)		Asp23 family, cell envelope-related function	1	prodigal	v2.6.3	MAEFDTSEEFIHQEDLSDEKFPDNVLAICAINATLRTKGVHSMTGDLTDSLSENLLGKELLSKGVKVNQEKDGVILDVFVIMDYGSKIPAVSWDIQENVKREVETMTDKHVKAVNIHVQGIKMPNKANERIL
356	c_000000002386	1	112	f	1							1	prodigal	v2.6.3	VIYRMRQSNVTKNPQRYRCKCGGQLDVFVIKNKEKI
357	c_000000002386	234	858	f	0		E	Amino acid transport and metabolism	Formiminotetrahydrofolate cyclodeaminase (FtcD) (PDB:1O5H)	methenyltetrahydrofolate cyclohydrolase [EC:3.5.4.9]	Formiminotransferase-cyclodeaminase	1	prodigal	v2.6.3	MYNIKLEKMVIGDYLNILGSKNPVPGGGSVSGITASQGVALLLMVLDLTLKKEKYKEYEEKNIELNNQTKELFERIRGAADADVEAFSKVALAYKLPKDDPTKKTKIGEYSLGATEVPFELMKMCLEGCMITEQLVGKSNKSASSDLAVAAFCFESAAKSAWLNVKINLHYILNEDDKERFEEEGKKILKKITKSAKKISEKVEENL
358	c_000000002386	1004	1361	f	0		R	General function prediction only	Predicted CoA-binding protein (YccU) (PDB:1IUK)		CoA binding domain	1	prodigal	v2.6.3	MDMKEIMAQKNFVVVGDTVNKSKYANMIKEGLLEKNYNVWSVGKELASINDVDGDIDILDLCINPPKGLELLKENKKPCKCVVIQPGAESDEIFAYLEQEKIPYIEGCLLVGLSVYAK
359	c_000000002386	1662	2016	f	0		O	Posttranslational modification, protein turnover, chaperones	Predicted Fe-Mo cluster-binding protein, NifX family (NifX) (PDB:1EO1)		Dinitrogenase iron-molybdenum cofactor	1	prodigal	v2.6.3	MIIMMPVNEDKKTVCISYGRAPLFMKYDTEAKTKEFIVNEAADAAGGAGIKAAQTIIDNGAEAILTPRCGENAVEVLDAAKIKLYKTTTDDIDGELEKFAKGELNILTDVHQGLHHK
360	c_000000002386	2043	2877	f	0		R	General function prediction only	MinD superfamily P-loop ATPase, contains an inserted ferredoxin domain		NUBPL iron-transfer P-loop NTPase	1	prodigal	v2.6.3	MKIAVLSGKGGTGKTFVSVNLAVAMGESTYLDCDVEEPNGQLFFRPEIKEERRVVEMMPAFDKDKCDGCRKCVDFCKFNALAFIAGRPFVFPEVCHPCGGCALVCPQDAVTSEEKEVGTVEIGKAGNVDFVAGKMNIGEASGVPIIKNILGNIPENPWIIVDCPPGSGCMAMESISQVDYCILVAEPTEFGRHNLEMVYNLVKIFDKPMGVVLNKCTDDENPSEKFCKDNHIDIIGRLPFSRKTGKETAEGNIIYNIDDEMKVSFDQICDTIKEQFS
361	c_000000002386	2894	3776	f	0		R	General function prediction only	MinD superfamily P-loop ATPase, contains an inserted ferredoxin domain	L-aspartate semialdehyde sulfurtransferase ferredoxin	CobQ/CobB/MinD/ParA nucleotide binding domain	1	prodigal	v2.6.3	MKKILILSGKGGTGKTTVASSFIHLLKAKSYGDCDVDAPNLHITNPQTVEPVTQDFLGLPKAQIDNEKCVMCGECMKRCNFDAISVKDGKVNISQFMCEGCGVCEYVCPADAISLGNVVSGFTETYNCGEDSDDSLPSFSTARLKMGEGASGKLVSQVKSNMKVLGDDDIAIIDGSPGIGCPVIASISGVDMALIVTEPSVSGMSDLKRIISALDHFGTKHAVCINRYDINPEKTKEIENYLEESNVKMVGRIPFDKTASQAVNKGISIVDVDCPAGQEVRKILDEVLEILAS
362	c_000000002386	3910	4279	f	0		O	Posttranslational modification, protein turnover, chaperones	Predicted Fe-Mo cluster-binding protein, NifX family (NifX) (PDB:1EO1)		Dinitrogenase iron-molybdenum cofactor	1	prodigal	v2.6.3	MRIAVASNGTQVTGHFGHCENFIFFDVEGGKIVKEESVANPGHKPGFLPNFLADRGAEVVISGGMGGGAVDIFNERNVEVIIGAEGDARANVEKYLAGELKSTGSVCHNHEHADECGEHDHE
363	c_000000002386	4496	5486	f	0		P	Inorganic ion transport and metabolism	Predicted Co/Zn/Cd cation transporter, cation efflux family		Cation efflux family	1	prodigal	v2.6.3	MEKVRRPDRDKVRKKFLEVGGGEEELHAEKTILWISFLTGAAFALVEFIFAIYSRSQSVLTDAMYDSSELVIIIFTLILIPLFHKPISEKHPYGFLQLESVFVIIKGCMILSVTVGIAANNINLALSGGNIVNDKMVCIFQFFQAIACGFIYLIVRQLNKKCSSPTVETELLEWRLDIWYSGGMSLAFFIGSFLEKTPLAFIYPYFDQLVAVVIICMVLPTNLKILWKSLRDLFLLSPGDETINQVKDICDDLMKEHGFVPVFYNVNRTGRHLWVSIYFRIHEDSLFVNRLYDMNELVKKALDEKIENCTSELIFLGGEYSDSKKPQNQ
364	c_000000002386	5973	7107	f	0		H!!!H	Coenzyme transport and metabolism!!!Coenzyme transport and metabolism	Riboflavin biosynthesis protein RibD, pyrimidine deaminase domain (RibD1) (PDB:2O7P)!!!Pyrimidine reductase, riboflavin biosynthesis (RibD) (PDB:2O7P)	diaminohydroxyphosphoribosylaminopyrimidine deaminase / 5-amino-6-(5-phosphoribosylamino)uracil reductase [EC:3.5.4.26 1.1.1.193]	RibD C-terminal domain	1	prodigal	v2.6.3	MFRAFFIGGYKVIDEKYMLLAIELAKQGQGHVAPNPLVGAIIEKNGKIIGAGYHEKYGEPHAERNALANCIEDPAGATIYVTLEPCCHHGKQPPCTEAIVEAGIKRVVVGSRDPNPMVSGKGNSYLRDHGIEVIEDFKRAECDRINGPFFHFIETKMPYVLMKYAMTLDGKIAAYTGESKWVTGEESRSHVHVLRNRYTGIMVGVGTVLEDNPQLTCRMEGGRNPIRIICDSHLRTPVDFQIVETAKTVPTIIGTCETDVAKHKPYLDKGCEIIVVPEKEGHVDVRALLKELGERNIDSILLEGGGTLNWTFVKEGLVNRVATYVSPKIFGGAQAKSPVEGQGFPTPAEGMELEIVNIEDMGDDILIESEVKSCSQE
365	c_000000002386	7091	7763	f	0		H	Coenzyme transport and metabolism	Riboflavin synthase alpha chain (RibC) (PDB:1I8D)	riboflavin synthase [EC:2.5.1.9]	Lumazine binding domain	1	prodigal	v2.6.3	MFTGIIEEIGKIKGINKGRSSAVLEISASKVLEDVQLGDSIAVNGVCLTVTEFGESWFKVDVMHESMNRSSLSVLKSGSHVNLERAMAANGRFGGHIVSGHVDGMGTVRSVERDDNAVWYNISAAPQIMKYIVEKGSITIDGISLTVAKVGKDNFSVSIIPHTLKETILAEKKPGDVVNLENDMIGKYVERFVSIGAASLYDGQFEEKKESGITMEFLAKNGF
366	c_000000002386	7785	8985	f	0		H!!!H	Coenzyme transport and metabolism!!!Coenzyme transport and metabolism	3,4-dihydroxy-2-butanone 4-phosphate synthase (RibB) (PDB:1G57)!!!GTP cyclohydrolase II (RibA) (PDB:2BZ0)	3,4-dihydroxy 2-butanone 4-phosphate synthase / GTP cyclohydrolase II [EC:4.1.99.12 3.5.4.25]	3,4-dihydroxy-2-butanone 4-phosphate synthase	1	prodigal	v2.6.3	MFKYNTVEEALEDLRQGKMILCTDDPDRENEGDLICAAEFATTENINFMATHAKGLICMPMSEYYVRKLRFPQMVQYNTDNHETAFTVSIDAVTTTTGISAKERSMTAMHCVDEDAKPEDFRRPGHMFPLLAKPNGVLEREGHTEATVDLCRLAGLKECGLCCEIMRDDGTMMRAKELQEKSKEWGIKFITIKDIQDYRKCNEKLVEKVAKTKLPTKYGNFTAYGYINKLNGEHHVALVKGDIGDGKDVLCRVHSECLTGDTFGSLRCDCGDQLASAMRQIEEEGRGVFLYMRQEGRGIGLINKLKAYELQEQGMDTLDANLALGFKGDEREYYIGAQILKDLGVKGMRLLTNNPDKVYQLEEFGLEIEKRVPIKMEATAYDEKYLKTKQDRMGHILDM
367	c_000000002386	9079	9547	f	0		H	Coenzyme transport and metabolism	6,7-dimethyl-8-ribityllumazine synthase (Riboflavin synthase beta chain) (RibE) (PDB:1C2Y)	6,7-dimethyl-8-ribityllumazine synthase [EC:2.5.1.78]	6,7-dimethyl-8-ribityllumazine synthase	1	prodigal	v2.6.3	MRVLEGKLVAKDIKVGIVCARFNEFIVSKLLGGAMDGLKRHDVDEANVDVAWVPGAFEIPLIASKMAKSGKYDAVICLGAVIRGATSHYDFVCSEVSKGIANVSLNTDIPVMFGVVTTENIEQAIERAGTKAGNKGYDCALAAIEMVNLINEIEG
368	c_000000002386	9959	10829	f	0		G!!!E!!!R	Carbohydrate transport and metabolism!!!Amino acid transport and metabolism!!!General function prediction only	Permease of the drug/metabolite transporter (DMT) superfamily (RhaT) (PDB:5I20)	S-adenosylmethionine uptake transporter	EamA-like transporter family	1	prodigal	v2.6.3	MKISPKYKGIFFILLAALCFACMNVCVRLSGDVPTIQKSFFRNIVAFAIASYVLIKSGEGFRPANIKNWPLFLARSLFGTFGILSNFYAVDHLLLSDASMLNKMSPFFAIIASFFLLKEKINAKQIFILIGAFVGMLFVVKPSFANIDVLPAFIGVLGGACAGTAYTFVRKLGQVGERNALIVFVFSGFSCLVALPFIIFDYCPMEPYSWISLLGAGVFAAGGQFSVTAAYCNAPAKEISVYDYSQVIFSAALGFFIFGDIPDWLSIIGYMIICGMAVINFWMKSKSED
369	c_000000002386	10934	11324	r	0		R	General function prediction only	Predicted flavin-nucleotide-binding protein, pyridoxine 5'-phosphate oxidase superfamily (PDB:5ESC)		Pyridoxamine 5'-phosphate oxidase	1	prodigal	v2.6.3	MNEKVIKVLTDNLWDVATMNDKEVNVVPMGFKTVTPDGKLLIGDIFMETTVNNIKANGKISIAACDPKTTEGYQVKGTAEYVTEGPILDSMIEAAKKVFPAPVVVKGVVVITPAKVIVTTPGPDNKKEL
370	c_000000002386	11524	15262	r	0		O	Posttranslational modification, protein turnover, chaperones	Serine protease, subtilisin family (AprE) (PDB:1SCJ)	serine protease [EC:3.4.21.-]	Subtilase family	1	prodigal	v2.6.3	MFKKITSLFLAVTMVVTMSGGGYQMAYAAPDVNQPQNPKETKTASSDEYVQGQAIIVYKSNKVSSSATTFSAKSAKKTANLDSSIQVEDTWHFNGAEENAAPFKISPRQQNSNKNKYSAPIGDVNIALVKSDKLSTEELIKQLKQNPAIQSAEPNRIAHPSSINDEYFAHQWAHENHGQQGGVAGISANSVAKWNKGEKGKDKIVAIIDTGVDYNHPDLKDSMWKNTHYPALKGKCGYDVAENDSDPMDLDGHGTHCAGIMAAQANNSIGVSGIAPEAKIMALKAFDDAGYMDTATTLNAFDYISKAIDLGENVVALNNSWGTGFYQYSVDVLTTLLGQKGVVSVFASGNDSLDTSTEGAESSASFNNPYALFVNSISEDGAPSLFTNYGEETDLFAPGSTILSTVSSPTYNPSIYTDEQQKKFSQRFNNFENKDNKFAIPDAATLTSNLKHSKATVKVEVVDNKFVGTKSSGKSLKLTFDHVQPDEFLSVSCPYVRVGNPTRHYGAQLSAMVQMNNQQEPTTDQFTEIFVSDVLKGHAPKTINECYNLNTQLYDQIAGETHSWDHLLSKLDPSMNQKNQNRELVYSIWPEVPGKQEIYIDDIGISHTDANPDDFGKYDFYNGTSMAAPYVTGAIALLDSEIDNGQNGKPIDGADRVHNLMSHVTKSPSLENLCSSGAYLDVSKTVNNDPTVSKVQANRDKDTIDISGFGLSDSNISVKVDGQAQPIQSQNDNQIIIKNNGWIGSTVHMEISTPSKVLYSKDLSFQEPKKPYLKMTDFQYPEYPNEKKISTTDGVIMYYATPSNGNVYSIDTSDGDEIYIGHVDTDKLFDYSDEGNTYITENFVYADGKLYAVAALDYDYGMDLKLIRIDIKSGYTTDLGYLPDCLAALKDFTMVAYDGDICFIGGYDEETQKTSTQVLIYVVDEDAYYESQASLPEGRAGGQAFQTKDDKLIYTLGYSEKTKVADGQKQPVNQIVAPENIIFSGDDWYVAGDPAPVIIPTKVNNDGDYYNSFEQSVGICEEGLVYAGAHTRNLGDTFIFNVDTNQYTPMDYQLYDDVDFTRFTGMAIGDYFYGNTMDFSVKFPINPGTVQVTSPNYVGGRISNANVPTTPGNRIFIKPIAKKNFFTRSFTVNGQKSNINGRYVRLTKNIKATTSFGRRITSIGVKKTQIKLKAGRTYKLSPKVYPTNATYKQLTYKSSNPKYVTVSPTGLIKAKSNGAGRKATITIRAKSKSNAYKKVFVTVVR
371	c_000000002386	15655	15787	f	0							1	prodigal	v2.6.3	MVRVNINMVFKTTFKKQETTTRGFQYTEKKIEKNQLHLEEMKL
372	c_000000003794	2	86	f	1							1	prodigal	v2.6.3	TVICDLQQSNVKGMLNSMKIRKKTLNN
373	c_000000003794	172	1867	f	0		P	Inorganic ion transport and metabolism	Na+/phosphate symporter (NptA)	phosphate:Na+ symporter	Na+/Pi-cotransporter	1	prodigal	v2.6.3	MSQATFQMIATLLGGLAVFIFGMNLMSDGLQKAAGEKMKSILAMLTRNPVMGVCAGAIVTAVLQSSSATTVMVIGFVSAGLMKLPQAISVILGANIGTTITAQLIAFQIGDYAWIFVFIGFLMFFFMKKNERVMEIGQIMFGFGLLFVGINTMGNTMKPLASSPFFTDLIMHVVDIPGLGVVVGTLMTVVIQSSSATIAVLQNLASTAGPDGVTSILGLQGALPILFGDNIGTTITALLASIGASLNARRTAVAHTIFNICGTLIFIWFIPQIAQLVTMLSPAGPEIEVISRQIANSHLLFNLTNTIIFLPLIGVLVKIVKFVLPGEEEEVLGDEPQFLDPKIVGQPTFAMHLAIQELTRNAEIAFGMLMKAKESFMTGDAQLGAEVVETDKIVNKLRTKTVEYLSQILAAESITDFQKAKVSALLHVASDIEHIGDYSKNIVELAEERAKNKYEFSEKAVDEIETCFTMIEKMIRDTIDALASGSPDLAHKVLDAESRVNEVEHYIRKEHMQRLENNICSPAVTVVFLDLIHNVERIGDSCFNIGEAVMKGYKAHTALKAQQN
374	c_000000003794	2080	3268	f	0		U!!!W	Intracellular trafficking, secretion, and vesicular transport!!!Extracellular structures	Pilus assembly protein, ATPase of CpaF family (CpaF)	pilus assembly protein CpaF [EC:7.4.2.8]	Type II/IV secretion system protein	1	prodigal	v2.6.3	MKIKEFVDILRKELAGKEDALDKEQIEEFIKTRTLREEDFENLSLDEISKIVKRAFYSIKNDMSVLSPYIEDNNISEIMVNSYNKIFVERNGKIQQVNDSFFNTEEFEDVIRRMAGNVHREINELVPIVDARLENGSRVNAVYKNVAIGGPALTIRKFPESHITMDQLIEFGTLTKEAAEFIKTLMNAGYNFFVSGGTSSGKTTFLNAISDFIPPSERVIVIEDSVELVITNVPNIVRLECKVGTAHNKKADVGMDQLIKSSLRMRPDKIIIGEIRDGEALMNMLNGLNTGHSGLCTGHSNSVSGMVRRMEALYMQVASFPIEAIDEQIAEGINIIVHLARLKDSSRRVIDVSEIYINEDRRIGINPLFKLEKGQLVRTENQLINTTKLDFFNLY
375	c_000000003794	3385	4132	f	0		U!!!W	Intracellular trafficking, secretion, and vesicular transport!!!Extracellular structures	Flp pilus assembly protein TadB (TadB)		Type II secretion system (T2SS), protein F	1	prodigal	v2.6.3	MEDYRKYKLNQREKIFFFAAGYGVIFFLSYLFYHSVFLSIAVGFSAIAFKKQCCEFMNNRRKKEIVIEFKDLLYSLSASIATGRYITEALLDSEENIKMIHGDKSIMYKELQFINKQIGENHVAEEIALMDFAQRSGIEDIRSFVEIYSICKYTGGNLQSVISSTSDTIMEKIKLQQDIKNLMLEKQFEGRIVGVIPIVIISFLNISSPSYLAPLYSTLFGRIVMTFCLLGFIGAVCWMIKLTEDKIL
376	c_000000003794	4128	5211	f	0		U!!!W	Intracellular trafficking, secretion, and vesicular transport!!!Extracellular structures	Flp pilus assembly protein TadB (TadB)			1	prodigal	v2.6.3	MRFKINKEKCIGESSVIDEKLRNIYGVGAYDKEREKIQKDNIQKYMMVFFMIGFLLVAAVFTGGSGDMFIKNNSGNIAAISKSDETGSVPIKISGVWEGEEFTKDVIIEVPDKNMEKGKEDEALEQEGMDQELKALELDNMITELVESVRQNIKGKKILLPNKLSDGTKITWQEEHRNYIVPVLLLGIVLLYAIYKRRFDAIKKHEMEANESVMRDLPGFLNKLALLMNAGLVFSSAYERIIDEKLKIGWDGESYFYNQLIMINENVNERNCSIQKELADFATRSQNKEFIRAVGIINDNISKGIMLTDKLRGESEALWFAQKKYIEEKSKLSETKLVGPLFIILGILIVITMVPAMMGM
377	c_000000003794	5240	5438	f	0							1	prodigal	v2.6.3	MMFLMNLRMTKFYRKLNEKLGDEGMELIQVAILIFIAAVVGLIFKSKITSFVNGVFSKLSSSFTA
378	c_000000003794	5447	5843	f	0							1	prodigal	v2.6.3	MGGLEKLKEEDGSTIVEAAMVMPIVLISLIAMVLTIVFLVESLFMQSNIHLYLKAQSGIISETRITKSVESFDETYGRRNMAKVISVKKTKYMKGGYLLPRTLKDDFDADAYVINEKKIIRYKDFFGKGVF
379	c_000000003794	5790	7020	f	0						Family of unknown function (DUF5702)	1	prodigal	v2.6.3	MRKRLSGIKTFLAKGFSDKRGSSTILLAILLTTMITITVSFVTLSQDKSEIGRVNSVMAVAGRSVLSEYSIPLKERYGLLAVDMTPVELGKRLEFYGKINDSKLRMDRMSVKTGEYSLTNFNHLEDQIVEYYKFLMAKNLLEKGKQPDKSTNKESKYRTLRNINAIETLPSRKYSSGGFDANQLASGLKNADGFFDKGKKTVVINSYIIETMSHNMKNLGKDTFFKNEVEYVIAGKKSDSYNLSVVKNRIILARNVINLGVLMSSPSMLAKVDIVASLAGPASPAAKLALAESWAMAESINDYKVLIHGGKIPVTKTQMDWCVDLKGVAEGIGQGYIPNHSNTGMDYQDYLQVLLALCNREAKLSRMLDIMQLNIQGSYDRDFLILTSQTGFSYTVNINGRKYAFEERY
380	c_000000003794	7066	7783	f	0							1	prodigal	v2.6.3	MKVKNYFKYLRGEMGGYLVEASITLPLVILAIVTISSLISIEQVRENIYFSASEELRYSMIASYAYQDEVILPIRLEKRLKEENNAKDVDINVRGFFTGSTQEDTNDLIKFYVVHKTNISLPLSFGRDFKSFYKFAGRKFTGDNMRKVKLGYNTLENTGSRNLAYVFPQSGEKYHKSECNYILPRTDLAIATSGLMYRYKPCSLCNADKVHFGMEVFVFPESGKFYHTKSCPTVKKKL
381	c_000000003794	7832	8378	f	0						Domain of unknown function (DUF6382)	1	prodigal	v2.6.3	MWRLVILRDTSYEIELEKWKVKEFEEKVLFSGLCDFIIPMSFSDMNNKKKIKYNCSGYSSVRDMDISSINGIFEIIEKTLITLSKSIEFYIPHEKVTLNIDTVFYDNKRKRVRIAYMPDDKGTLMEHLNCFLDQLANLVDEDGLEYINSLKRDLNLNNRNLRDMAVFVSEQKKRINKCGIL
382	c_000000003794	8555	9842	f	0		L	Replication, recombination and repair	Replication-associated recombination protein RarA (DNA-dependent ATPase) (RarA) (PDB:3PVS)	putative ATPase	MgsA AAA+ ATPase C terminal	1	prodigal	v2.6.3	MIPLSTRMRPTNLDEFVGQEHFLYKGSLLYNAIKNKTFDCGIFFGPSGTGKTTLARIVAKNMDADFIEINASSTGTKELKAIIDNAKDKFYGLQSQATYVYVDEIHRWNKLQQDSLLKAIEEGVIRFIGSTTENPYFSINNAILSRVRSIYEFRPLSPENLFTLIERTLTDREKGFGNLNIKYNKAALMTIATMCSGDARMALDTIGFIVDNLSEGAEIDDKIVQEAMQRKTTFYNKEEDKYNLLSALQKSIRGSDPDAAIYYLAKLIDGGADLNTIGRRLIVMASEDVGMAYPQAITIVTSCVQGAQMVGFPEASINLAQAVITLASSPKSNRSYMALNRAMEDIKTREIDDIPMHLKDTHYKGAAKRGHGFGYKYPHDYGGYVTQQYLPDNLYKEGVRYYEPTSNGNESSFKKYLETLKKIDQGSK
383	c_000000003794	9889	11185	f	1		J!!!I	Translation, ribosomal structure and biogenesis!!!Lipid transport and metabolism	Ribosomal protein S1 (RpsA) (PDB:4NNH)!!!4-Hydroxy-3-methylbut-2-enyl diphosphate reductase IspH (IspH) (PDB:3DNF)	small subunit ribosomal protein S1	LytB protein	1	prodigal	v2.6.3	MAEVIRAPHSGFCFGVKRAIDLAEKEAAASEKKIYSFGPLIHNSMVTDDLERKGVYIIESADQLSPGDKVIVRSHGTGKWFYDQATEKGATIIDATCPNVKKIHNLVAAANQEGKTVVIVGDRNHAEVQGINGWCNDSALIASSKEEFFEEYSKREAEGNITQLFAVAQTTIRKAMFDTVIQAVMEKDPTAVINNTICNATSERQEGCRDTAENVEAMVVVGDRKSSNTGKLYEIAKKYCKNTFFIDNIENLPLHELGKYNKIGLAAGASTPENAIKEVTAKMSENITREESMLDYMEEIEKSLRLPRGGELVTGKVHQVTDKEIIVNLGCKKDGIIPLNEITLEADQKLTDLFNEGDEITAKVVKTDDGDGTILLSKKKLEATAHWEEINKAFEDKSIIDVNVVRQVNGGVIASYKEIQGFIPLSQLSDRF
384	c_000000005680	117	1533	r	0		E	Amino acid transport and metabolism	Amino acid permease (LysP)		Amino acid permease	1	prodigal	v2.6.3	MNKNEVSMEKQLSSFNVLALALGSIIGWGAFVMPGDKFLVNGGVVGTMISMILAAGIMVVIALNYSFMINKFPVAGGEYIYAKEAFGVRNAFVCSWFLGLSYLAIVPLNATALALIGRNLMGNVFQVGFHYTFANYDIYAGEVVLALVAVFVLGYLSIRGAKIAGVLQTILVIMLVGGIGIIAIAAILSPEASFSNLTPAFNPGVGKWEGILAVLVIAPWAFVGFDTVPQAAEEFNFSHKKTIVVMVLSIVFGAAVYVVLNTVTASVVPAGYDSWVAYNNDLPNLSGLKSLPTFYAAYTLLGKPGLVLLGLSVCSAILSGILGFYMATSRLLYAMAADNIIPKTFGKLSVKYKTPRNAIIFIMIISCVAPFFGRTALGWIVDMSSTGAAIGYGYTSAAAVKLASKDGNKRVVVTGLIGVIISIIFIVILLVPIPSLGCSLGPESYFFFIMWCILGLIFYLTSGTHKSHHLK
385	c_000000005680	1549	3577	r	0		M	Cell wall/membrane/envelope biogenesis	UDP-N-acetylmuramyl pentapeptide synthase (MurF) (PDB:4CVK)	UDP-N-acetylmuramoyl-tripeptide--D-alanyl-D-alanine ligase [EC:6.3.2.10]	Mur ligase middle domain	1	prodigal	v2.6.3	MAYTTKFTLKEVCDILEIDVPAEYKDIENDTLTNLATQLKYVKEGGGYFPLANSRENRQFKFDRAVDENVKVVFVGKTGKYIEGLDRVPHVYTNAMDSVVKVSAHIREQLGIQVVGITGSLGKTTTKDIIYHVLKEKFHSERSYGNGNTLHPMFDHLQKMRKSTEMYIQEFGVASRGFVAKQLNACMPNVAVITNISDPHLDVFGTRENILEEKKKVVTMMADGCPAFLNYDDELLRQVEFEKHPIISYAIKNHDADFYAENIVKEDDCMAFDVVHGDERIPLKLYAFGEYNVINAVCAVAVAKWYGLTDKQIIEGIADYTPLGIRQNLINVGGYHIYLDCYNTAPISLVGAMKVLSQFKVEKNGKRVAVIADIARLGDQAPELHEKTGLEISEIEGIDLVLCFGNENAKILADAIGSKGIKTMYTPDRNQLDQWMRENINREDITLVKGPVPRLLSKSVDQVFGSAYHLTSEHCVEYTDGDFRVKVVREKEDYSKTTLGVINYTGSDKEIKLPAEYDGAKSFAVGTKCCFGNENLESVIIPEPIYNIGLRAFGSCPNLKKVVLPKTLKVIERGAFSKCPALEEITLPEGVTDIGKNAFRGCKSLKKLHLPASLGQIGENAFKGTGKCEITFEPGSYAEDYMKNYNKVVEKAKPAPRKRSMATRIKNYAKRIIKG
386	c_000000005680	3605	6224	r	0		S	Function unknown	Uncharacterized conserved protein YhaN, contains AAA domain (YhaN)		AAA ATPase domain	1	prodigal	v2.6.3	MQILKCHIENFGKLSDFSIDFKEGCNIICSNNGTGKSTLAAFIRVMFYGFEGERKRKGLNERTFYNPWQGGVYGGQLTFKAKGKTYTVSRVFGSKESEDVFELRNAETNSLCLDFSQNIGRELFEIDSESFMRTVFISGSDIDTETTGDINAKMGNLTDNTEDLTDYDGAASTIKDLLNKMDPNRKRGSIKQLKDRITVLEGETRKDSQLSQNMDCLREKIHQEKSEILHLDNMKAEIEKNRKMTEKFRDVSVLIDQYKEMEARYQEAAVQADNAKALLNGVIPNRDDLDTMQTKCIEMAQAKSAAVNAKLNDREIERFLILQQKFNTKRGQLTQENFDGVKAKIETLQHLRAKQREMELSPEDRALLEKLQSLYGTSKNLEADTDRMETLYEEYCDSQSRLDKVEQQLTEKKAKSKKANGRLGIINTLVVMGIILVVIGAFAFQENQNAGVLAVIIGAVVEIFSWIQRFKFNKERKRTLEKFAKIEESIRNDRAAIGDIEMTLKEYSHGDSLDHKAIRETFQDRRIAADRFKVLEGKKLRADKSVSGAECMMIATEIAQFLNRWGVLEDEKGFGKSLGVIERLWHEYNSLREAVGDFEYKKELYFEKKRNIEEYLISMGIRPAADLQEQINDIRELFYGYLHKQENVEKEAARLRAFDAEYNINSLRKLLNANWKEDLEEIDRKYEDNRQEAIKAEKRVDELERNLEILAGQRDSVKSAGDELLLLYRKKDEETKKYNLLKCTGEILANAKETLTSRYSKPLKESYDRYFKLLSNLDGDDYHIDSNGVLTVKEQGMQRQVSSFSSGYKDMMGLCLRLAFIDVMYPDEKPTIILDDPFINLDKEKVFKGKDLLETIGNEYQIIYLTCNEDRK
387	c_000000005680	6224	7313	r	0		L	Replication, recombination and repair	DNA repair exonuclease SbcCD nuclease subunit (SbcD) (PDB:6S85)	DNA repair protein SbcD/Mre11	Calcineurin-like phosphoesterase	1	prodigal	v2.6.3	MRMIHCADLHLDSAMTTHLDRDKANERKQELLNAFIKMVEFAAANRVEVILIAGDMFDTKDVQRTTKNTVIYQIQKHPEIRFYYLKGNHDGDNFIDELIEIPDNLYLFDDQWKSYKEGKNIRIYGVEQTGYNPYIYQEFQANKNEINIVMLHGQDTETGGDSPEDINIRALENKGIDYLALGHIHTYREGQLDGRGRYCYPGCLCGRGFDECGPHGFVCINIDEERHIVQSKFLPIDSRNLYQVYVDVTGCNTTIEMIDLISEKLRAYSPASLIKIVLTGNLDVECEKNLEYIQKTFESEFYYVTVSDKTALSVDIDKFAMDISLRGEFVRQVRQREDLSDEDKSIVIRYGLQILDGEKEVE
388	c_000000005680	7479	7875	r	0		J	Translation, ribosomal structure and biogenesis	Ribosomal protein S9 (RpsI) (PDB:4V4H)	small subunit ribosomal protein S9	Ribosomal protein S9/S16	1	prodigal	v2.6.3	MAKLQYCGTGRRKSSVARVRLIPGTGNITVNKKSLDDYFALEIVKREVKRPFEIAGCEGKFDVIATVNGGGYTGQAGALRHGIARALCQADREAYRAPLKAAGFLTRDSRMKERKKYGLKKARKASQFSKR
389	c_000000005680	7889	8231	r	1		J	Translation, ribosomal structure and biogenesis	Ribosomal protein L13 (RplM) (PDB:1VS6)	large subunit ribosomal protein L13	Ribosomal protein L13	1	prodigal	v2.6.3	SEAAAILRGKKKPIYTPHVDCGDYVIIINADKVVVTGKKRKEKIYKRHTGYPGGLREMTFEQLMEKHPTEVVRHAIKGMMPNGKLGRQMYKKLKVYAGPEHDHEAQKPEVWEI
390	c_000000008818	2	521	r	1							1	prodigal	v2.6.3	MRKNEMGKVLKIFGIIVMVLGTVCSLVLGFSSAQSSSPMDDIMGYMVEPTLTYDFSQAILGIFASIVAGLVLMALSEIIYILDEKRENTRRLCARFGVQPAVMDNYTNSRRDVRHGHNGAPMNGNPGMNPGQGMNGNPNGNVNMGQNMNVNPNMNRGQEMNGNPAGNNGQQQN
391	c_000000008818	599	1079	r	0		F	Nucleotide transport and metabolism	ADP-ribose pyrophosphatase YjhB, NUDIX family (YjhB) (PDB:3GZ5)	8-oxo-dGTP diphosphatase [EC:3.6.1.55]	NUDIX domain	1	prodigal	v2.6.3	MSVRSTCKALVIDNDKILLNKCTDEHYGDYYSLPGGGQETDEFLEDAIIREVLEETGYTVVPEEFVGLGEEICMDKEMRETYPSYIHKMYHIYKCHLDDVPKKKPTETDQWQVDCVWVPLEEAMDAPIKPEMVRENLDTMLTAGHPVFLDSVRIQYHHG
392	c_000000008818	1078	2074	r	0		J	Translation, ribosomal structure and biogenesis	tRNA-dihydrouridine synthase (DusA) (PDB:1VHN)	tRNA-dihydrouridine synthase B [EC:1.-.-.-]	Dihydrouridine synthase (Dus)	1	prodigal	v2.6.3	MKKILEIGGVKLANPFIAAPLAGITDAPTRLINKRMGAALVYSEMISGKGLKYGNKKTEHLLKINEEEKPVAFQIFGCDPEIMGETAELLKEKDNDILDINMGCPVPKVVKNGEGSALLKEPELIYEIVKNVAEAAGKPLTVKIRVGWDDDSINCVEVAKIIEKAGAAAVTVHGRTRMQYYTGEANWDLIKEVREAVSIPVIGNGDIFTAEDAFRMMEYTGCDLVMIGRGMLGNPWIFRECKAMWERGEKIAPPTPDEKVDMMIHHLLALCEAKGERTAVKEMRKHIGWYTKGLHGSAAFRGSINNINERDEMVEALEKLRFQFKTGREVE
393	c_000000008818	2131	2947	r	0		H	Coenzyme transport and metabolism	Pantothenate kinase type III (CoaX) (PDB:2F9T)	type III pantothenate kinase [EC:2.7.1.33]	Type III pantothenate kinase	1	prodigal	v2.6.3	MLLAFDVGNTNIVLGVFKDGKLLENWRMETDANKSADEYGMVINQLFEYAGINIEEIDDVIIATVVSSVLYTLQHLSLKYFNRKPIIIESGVKTGLQIRYDNPKQVGSDRIVNAVAAYAKYGGPLILIDFGTATTFCAVTENAEYLGGSIAPGLKISSEALFKMTSQLPKVELERPDTIICRNTVKSMQSGLVYGHMGMVDFIVKRMKKELADMGCDVANLKVVATGGLASLINEGVDCIDVVDKMLTLEGLEIIYEKNRRDRKERKCKNK
394	c_000000008818	2983	4543	r	0		K	Transcription	DNA-binding transcriptional regulator, PucR/PutR family (PucR) (PUBMED:14990804)		Purine catabolism regulatory protein-like family	1	prodigal	v2.6.3	MKTTIRDCMALPSFEDAQVVATKDGVDRVIKKISVLEASIIEDLKDYYPEKDEMLVTGFFGVRNDIKTQCQMVKSLAEKNLSALVIYKVGEVVKKIDQELIDLCNELGLVLIAITDSQVKLTEILEDVTHTLFYGNAEKYGNRLITESIFYLLNFDKYSDFPSAVNAAAKNNKFQMVLLSDDFHPVLVVENRHQTTVERAIRVGRDREMDKKATVCTMVDVDGMLTYWGPVNIQNKLYYMFIVDNEDFYSKDEIVKLANIIDLSMGMWKYTPVDDQHAEFVKALRRGNMRLAYYIKDEIGLDEKKILSTFMCKGDNFGDAYKYIEDYTSERGLKFICIIDGEELYGIILGDATQTEVNKLYDEVVEKTGVYIFYVSGIDGIESACEAFKLINETWNSTIKVFPRRKVFSKYELVMISNCNSIQEQGGSIKRNYVKLLEAFDEESSKKGKQLINTLETFVLDAGLNGIRTSELMEVHINTVQYRLKKISEILGIEISVNRLVPGVTIALALKRLDKEDIK
395	c_000000008818	4622	6035	r	1		O	Posttranslational modification, protein turnover, chaperones	ATP-dependent Zn proteases (HflB) (PDB:1LV7)	cell division protease FtsH [EC:3.4.24.-]	Peptidase family M41	1	prodigal	v2.6.3	GASRVRDLFEQAKKNSPCIIFIDEIDAVGRKRGAGMGGGHDEREQTLNQLLVEMDGFADNQNIIILAATNRPDILDPALLRPGRFDRQVVIGVPDIKGREEIIKVHSKNKPLADSVDAKTLARRTPGFTPADIENMLNEAALITARRNGTTIRMEEIEEAITKVIAGPEKKSRVISEKEKRLTAIHEAGHAVVAHSLPGTDPVHQITIVPRGRAGGFTMILPLEDRYYTTKGDMIEQIIHLLGGRVAEMVALSDISTGASNDIERATSIARDMVIKYGFSEKLGPINYSSGDEVFLGRDFGAKQEYSEETANEIDEEVKRIVHECYEKAKSILTEHMNKLLAVADALMELETIDGKQFERLYSEEVTPAELIEEVRIQDEKRAEQNKLEAKESEENAKKVKEEVIENIKLAHDLQDQKEMISPEEFHEILSEIRARRGNGENLTAPTEDVDTVKDDQEDSSEDTDKNEDK
396	c_000000012573	1	277	r	1		J	Translation, ribosomal structure and biogenesis	Translation elongation factor EF-Tu, a GTPase (TufA) (PDB:1EFU)		Elongation factor Tu GTP binding domain	1	prodigal	v2.6.3	MAKQKFERTKPHINIGTIGHVDHGKTTLTAAITTTLQQRYQLGEKMSFDQIDKAPEEKERGITIATSHVEYETPNRHYAHVDCPGHADYVKN
397	c_000000012573	451	1102	r	0		K	Transcription	DNA-directed RNA polymerase specialized sigma subunit, sigma24 family (RpoE) (PDB:2Q1Z)		Sigma-70 region 2	1	prodigal	v2.6.3	MEKETTVNQEIACRERQAYLYNMVEKAQQGDMAAMENIIRHFRKEINGKAQLYYIAGADHDDVVQEAMIGLYKAIKSYDVNGGASFETYANLCMKRQLLDAIRSANREKHEPLNNSVSINKMVASKGGADYDETTLEETIQGNAAADIDVVKVLNETFDAMNKGPQALSRIEADVWREYTEGKSYEEIAQQLDRPVKSVYNAMARLKKKILLHISE
398	c_000000012573	1101	2064	r	0		J	Translation, ribosomal structure and biogenesis	tRNA G18 (ribose-2'-O)-methylase SpoU (SpoU) (PDB:1GZ0)	23S rRNA (guanosine2251-2'-O)-methyltransferase [EC:2.1.1.185]	SpoU rRNA Methylase family	1	prodigal	v2.6.3	MKKSGKTKNRRDVKGVYERRVNSGRGGYRGDYEMNDRRGDNRRGKNDRNSRGGSNSRGSTRTHSYEFYDDGNFQPVDRENLLIGRNAVSEALKSGRQIDKITVLKGAEGSVKVLVAQAKDKGIPIYQTDRVGLDRMCPGGQHQGIVAVVSNFEYSTVEDILQVAKDRNEDPFIIILDNLEDPHNLGAIMRSGECAGAHGIIIPKRRAALVTDTVAKASAGAVEYMKVAKVTNITHAIEELKEQGVWIAACDMDGDLYYKSNLKGPIAFVIGNEGSGISKLVKENCDFTVSMPMVGNISSLNASNAAAVLMYEIRRQRDTN
399	c_000000012573	2104	2593	r	0		H	Coenzyme transport and metabolism	Dihydrofolate reductase (FolA) (PDB:1DDR)	dihydrofolate reductase [EC:1.5.1.3]	Dihydrofolate reductase	1	prodigal	v2.6.3	MNSIVVVDKNWAIGRDNDLLVHLPGDLKYYKEKTTGKVIVIGRKTLESFPGGRPLPNRTNLVLTSNPEYKNQYCTVCLGEEAMMEEIKKFPTEDIFVSGGQSIYDLFLDKCDTVYVTKIDAEYPADRYFKNLDEDPNFKVTWTSEVQEDNGTQYTFVKYQRV
400	c_000000012573	2605	3436	r	0		F	Nucleotide transport and metabolism	Thymidylate synthase (ThyA) (PDB:1AN5)	thymidylate synthase [EC:2.1.1.45]	Thymidylate synthase	1	prodigal	v2.6.3	MSRADRLFINMCKDIIENGYSSEGQKVRAKWPDGTPAHTIKKFGVVNRYDLQEEFPALTLRPTAIKSAVDEMLWIWQKKSNNIKDLNSSIWDEWADENGSIGKAYGYQLAVKYDFPHGRMDQVDNVIWQLKNTPYSRRIMTNIYNFGDLMEMGLEPCAYSVTFNVTGNKLNAVLNQRSQDILAANNWNVVQYAVLVHMMAQATGLIPGELVHVIADAHIYDRHIPLIKELIQRPQYDAPTFSLNPDVKDFYDFTVDDLIIGEYKKNPQIKNIPIAI
401	c_000000012573	3450	3879	r	0		J	Translation, ribosomal structure and biogenesis	23S rRNA maturation mini-RNase III (MrnC) (PDB:1U61)	mini-ribonuclease III [EC:3.1.26.-]	Ribonuclease III domain	1	prodigal	v2.6.3	MKESEVRQTNTTALAFMGDAAYEVKVRERLMETKIPQVKKLHRKCVVYVKAENQALAITQMFDDLTEEEQFLVKRARNRQVATKAKNASLMAYKWATAFEALIGYHYLMGNEERMEEIIEKAMMIIDENGDATAKNHNPAKP
402	c_000000012573	3985	4750	r	1		J	Translation, ribosomal structure and biogenesis	Cysteinyl-tRNA synthetase (CysS) (PDB:1LI5)		tRNA synthetases class I (C) catalytic domain	1	prodigal	v2.6.3	SKRYLGPTLDLHAGGQDLQFPHHENEIAQSEACNGCTYSNYWMHNGYITIDKEKMSKSLGNFFTVREILDKYKGEVIRFFLLSGHYRSPIDYNDNLMEMAKASLGRMENAKQNLEFLIENSQGEMTAEEKEIFAGFDQYKAEFEKAMDDDLNTADAISAIFELVTAINTAVKDGASKEMAEKSLAFLLNLANVLGLLEAEDANEIDDEIQKLVDERQQARKDKNFARADEIRDILKEQGITLKDTPQGVQIIRD
403	c_000000025231	0	429	f	1		N	Cell motility	Flagellar hook-associated protein FlgK (FlgK) (PDB:2D4Y)	flagellar hook-associated protein 1	Flagellar basal body rod FlgEFG protein C-terminal	1	prodigal	v2.6.3	FTMTKSKTPDATGKIGSTDYTNILHMIDQMNKPQDFKGIYEMNKTGQNGTDERVYFTGSFFEAYDSIQNIQAVDRQSSAQILANRVSVMNQIANSKDAVSAVSTDEEVITMMRFQQSYNAAARVMTAMDELLTTLINRTGAN
404	c_000000025231	449	1478	f	0		N	Cell motility	Flagellin and related hook-associated protein FlgL (FlgL) (PDB:1IO1)	flagellar hook-associated protein 3 FlgL		1	prodigal	v2.6.3	MVSTRITTNMISRNYQSNLNASMGGLESARKQVETGRRFCNSYEDPSSSAKAAILERRYSQNDNYLNSAKNIQNWIYAQEDIGNEISSASREIVENYSTSAVSDTNASERQTYAELLRNMQKSMVQSLNSQYANTFVMAGGNGNEAPFKLEGNTLTYRGLDVSDPKNKDTLEKLAEEHSFIDLGFGLTNEKGEISESTAFDTALPGIKFIGYGNSDVELNAGPPQEFVSKNIVVLAGQMAEELAKGDAFDSEKYGKLWDQFHDSYDQLTDEFTGLGTKEKLITTTIDRLEKEKLSITEQFDNAVNIDPAEAITNYSWATYVYNTALKVGTSIISPSLLDFMR
405	c_000000025231	1541	2159	f	0						Family of unknown function (DUF6470)	1	prodigal	v2.6.3	MDQLLKITTVPIKYEIHVEQAKIEKRNATAELEISRDKGGLQIKSRPIKVNIDSSAARNSVVPTTKKSISDAATKGRQAAMEATANYAQESRMMFKTKNGQGGETLQHIFEQRAAMPTGEFQLAFIPTQGADLSWEGPGLSIEYQMDKLNFDLQVDQGNIEFTPGSVEVSITQNPSVSIEYIGQPIYVPASVAERFTGKKIDVTV
406	c_000000025231	2238	2676	f	0		N	Cell motility	Flagellar assembly factor FliW (FliW) (PDB:2AJ7)	flagellar assembly factor FliW	FliW protein	1	prodigal	v2.6.3	MENVTKREFSFNEDSVIAFPEGLFGFEDCTKFVPISMDDESDAIISLECLDDEDVSFIAMNPFMLLDDYDPKLSEIDKEKLDFDKEEDLSFYVLAVVKQPTEESTVNLKCPIVVNAIKKKGVQVILNGDQYDFRHTLKELAEKRG
407	c_000000025231	2708	2948	f	0		T	Signal transduction mechanisms	sRNA-binding carbon storage regulator CsrA (CsrA) (PDB:1T3O)	carbon storage regulator	Global regulator protein family	1	prodigal	v2.6.3	MLVLFRWVGESIYIGDDVKVKVNEVGPGWARLAIDAPKSISIVREELLKATRENKKAAKGNSDLNKQVVSELKNMIDKK
408	c_000000000564	2	962	r	1		C	Energy production and conversion	Archaeal/vacuolar-type H+-ATPase subunit B/Vma2 (NtpB) (PDB:3GQB)	V/A-type H+/Na+-transporting ATPase subunit B	ATP synthase alpha/beta family, nucleotide-binding domain	1	prodigal	v2.6.3	MPKEYRTIKEVAGPLMLIEGVEDVTYDELGEIELVDGEVRRCKVLEVDGTNALVQLFDASTGINLSNSKVRFLGRSMELGVSEDMLGRVFNGLGNPIDGGPEILPEKRMNINGTPMNPAGRQYPSEFIQTGVSAIDGLNTLVRGQKLPIFSASGLPHANLGAQIARQAKVLGDDEKFAVVFAAIGITFEEANYFVESFRETGALERTVLFTNLANDPAVERIATPRMALTCAEYLAFEKDMHVLVILTDITNYADALREVSAARKEVPGRRGYPGYMYTDLATLYERAGRQVGKEGSITMIPILTMPEDDKTHPIPDLTG
409	c_000000000564	963	2733	r	0		C	Energy production and conversion	Archaeal/vacuolar-type H+-ATPase catalytic subunit A/Vma1 (NtpA) (PDB:3J9T)	V/A-type H+/Na+-transporting ATPase subunit A [EC:7.1.2.2 7.2.2.1]	ATP synthase alpha/beta family, nucleotide-binding domain	1	prodigal	v2.6.3	MSKGTIKKVAGPLVIAEGMRDANMYDVVRVSEDRLIGEIIEMHGDEASIQVYEETAGLGPGEPVESTGRPLSVELGPGLISSIYDGIQRPLDKILEATGGNLLTRGVEVPSLNEEKLWDFVATAKVGDQVVGGDIIGSVQETVVVNHKIMVPLNVKGTIKDIKSGQFTIRDMVCTVETENGDVEFGMTQYWPVRSGRPYKNKLAPSKPLVTGQRVVDMFFPIAKGGVAAVPGPFGSGKTVIQHQLAKWSEADIVVYIGCGERGNEMTDVLNEFPELKDPKTGESLMERTVLIANTSDMPVAAREASIYTGITIAEYFRDMGYSVALMADSTSRWAEALREMSGRLEEMPGEEGYPAYLGSRLAQFYERAGHVISLGTEGREGALSVIGAVSPPGGDISEPVSQATLRIVKVFWGLDSNLAYQRHFPAINWLTSYSLYLQDMEKWFNENVADDWMDGRQEMMSLLQDESELEEIVKMVGMDALSAADRLKMEAARSIREDFLHQNSFDDVDTYTSLRKQYMMMKLIMGFYHKAVDALAQGASINSIISVPVKESIGRFKYVHEDEIDQHYSQVLEELDVQMTNLAEKEEI
410	c_000000000564	2751	3072	r	0		C	Energy production and conversion	Archaeal/vacuolar-type H+-ATPase subunit F/Vma7 (NtpF) (PDB:2D00)	V/A-type H+/Na+-transporting ATPase subunit F	ATP synthase (F/14-kDa) subunit	1	prodigal	v2.6.3	MYKIAVLGDYESIFGFAALGLDTYPVTLPEEAKRILNRLCENQYGIIYITEVLAEQIKEEIEKYKDETIPAIITIPGTFGNTGIGVTNVKKSVEQAVGSDILFGDK
411	c_000000000564	3064	4036	r	0		C	Energy production and conversion	Archaeal/vacuolar-type H+-ATPase subunit C/Vma6 (NtpC) (PDB:1R5Z)	V/A-type H+/Na+-transporting ATPase subunit C	ATP synthase (C/AC39) subunit	1	prodigal	v2.6.3	MPKQDYTYAVARVRALENSLLNQDDINQLLACPDEDDALEWLIAKGWGNGEDAKDAETILRFEYDKTWHLAKELVNNMDNLNILFYQNFFNDIKGTMKRIATGVDAPEAFNDNPFLSDEEFLEIFNERKWYRLQAEIQEPTKEAFEALLETGDGQLADVMVDRMCLEAYKRMAQKADHQIIRDYAEEIVAVTNIKIAVRGARTKKNREFFEMAMSECKSLNKAGLIKAALTSVESVIEYLETTDFKNGADSLKKSLSSFECWCDNRIVELMQPQKRNSFTIGPVFAYLYARENELKSVRNILMGKRSNLDVDNIRERVRMMYV
412	c_000000000564	4048	4642	r	0		C	Energy production and conversion	Archaeal/vacuolar-type H+-ATPase subunit E/Vma4 (NtpE) (PDB:2DM9)	V/A-type H+/Na+-transporting ATPase subunit E	ATP synthase (E/31 kDa) subunit	1	prodigal	v2.6.3	MTGIEVIVNQILDEAKDKEKQILGEAEEEIVKISADAKAEVEKFENQLYKKYELELKNYQSAAILMAEQKKKRAILNAKQEYIENIMDKTYERLIGAEDGEYFEMVLKLVKKYSLPQDGTIIFNSKDKERMPADLMDKIQKLAKENGGSLTLSNEERKIDGGFVLVYGGIEENCTFKSILEIEKEKLHDLVNEMVFC
413	c_000000000564	4678	5149	r	0		C	Energy production and conversion	FoF1-type ATP synthase, membrane subunit c/Archaeal/vacuolar-type H+-ATPase, subunit K (AtpE) (PDB:1C17)	V/A-type H+/Na+-transporting ATPase subunit K	ATP synthase subunit C	1	prodigal	v2.6.3	MEFGIVYALLGAAIAVLFSGAGSAIGVGIAGQAAAGVITEDPGKFAKVLIMQLLPGTQGLYGLIIGFVTLAKTGLLGGNPLPLDPSTGLLILAASLPIGIVGLISGIHQGKTSAASIGIVAKRPEQFGKAMLLPAMVETYAILALLISFLAVNAVV
414	c_000000000564	5148	7167	r	0		C	Energy production and conversion	Archaeal/vacuolar-type H+-ATPase subunit I/STV1 (NtpI) (PDB:2JTW)	V/A-type H+/Na+-transporting ATPase subunit I	V-type ATPase 116kDa subunit family	1	prodigal	v2.6.3	MSVLAMKKLNICAMKKDKKPLIEKLQALGVMEIDTSLYKDTPLEGFNTMEDKVNFDRKAVAIDNALNILEEYSDEKKGMLASLEGKRLIGKEDMDNVLKNEVGLFETAKEIGEKVKRIAESKVNIDRNIVSMDMLKPWSNLDMPMDFAHTKRTTFFIGTIRAVENEKEIYDALGEFVVDLENIEVQILNKGKRICSIVVVCFQEVEDSVENGLHSLEFARISNLYHGLCKDEIENLEKENVQLAENIESYKKDLKELNSYKEQLEILADHYRMLSNQEEATSKILQSKKAVFISGYVVERALDRVVDQLNKDFKLFIQVIEPDEDEQVPVAIHNRGIGKAMGGIVESFGLPGKHEIDPSTIMGLFYVILFGLMLSDAAYGIMIFGACFFLLKKYDRMEESMRTALELFKYCGISTFIWGILFGGFFGDVVTVFSQTFLHKTVTIPALWFAPIEDPMKLLMYSMLFGIIHLFTGLGIKGYMCLRDKEYMNFLCDVVLWFLLLVGLIMLFLPSELFASLAQVTLNLPPAFTTVGKVMAIVGAVGILLMGGRGKKNPGLRIALGAYDLYNITSWLSDLLSYSRLLALSLATGVIASVFNQMGSMMGDSVIGIIFFVIIFIVGHLFNLGINMLGAYVHTNRLQYVEFFGKFYEGGGKPFNPFKAETKYIDLREETR
415	c_000000000564	7202	7514	r	0							1	prodigal	v2.6.3	MVQNLIDQVKKAENEAESIVLNAQETKKNLIKKAENDAIEFKKSIQKEAEKKGSDLLEEKKKECAVFDLTKQQEAEVEVKKLIEQALAKEDQVIDKIVDFIFN
416	c_000000000564	7823	10931	r	0		J	Translation, ribosomal structure and biogenesis	Isoleucyl-tRNA synthetase (IleS) (PDB:1FFY)	isoleucyl-tRNA synthetase [EC:6.1.1.5]	tRNA synthetases class I (I, L, M and V)	1	prodigal	v2.6.3	MFKKLSEMPIAELQQKQADQWKEAGLLEKCVDTREGHEKFVFFEGPPTANGKPGIHHVMARTLKDSVCRFKTMQGYQIKRKAGWDTHGLPVEIEVEKKLGMSGKQDIEKYGIKDFCDQCRDSVFSYESLWRDMSKRMGYMIDLDNPYITLDNNYVESVWWILKEFFKENMIYEGHKILPYCPRCGTGLASHEVAQGYKEVKVLTLVAKFKRKGFDNEYFLAWTTTPWTLAANVALTVNPEVSYVKAKMIAGDHEGDILYCAEPLADKTLGEGNYEVLETMMGKDMEYMEYEQLMPFVKVDKKAFFVTCGDYVTTSDGTGIVHSAPAFGEDDYNIGRKYGLPVPNPVNEEGKYTATPWEGRFVMEDGLDVDIIKYLAKEGKLYSKEKIAHNYPHCWRCGTPLIYYAKPSWYIEMSRYKDQLVANNETVNWYPDFVGQKRFGNWLAEVKDWAISRTRYWGTPLPLWRCECGHLDCIGSREELAEKAEQQVDPKTVELHRPYVDEITLKCPECGGHMHRVPDVIDCWFDSGSMPYAQHHYPFENKEIFDNDLFPADFICEGIDQTRGWFYSLMAISTFLKGKAPYKNVLVNDLILDKTGKKMSKSKGNTVDPFQLFDKYGADAPRWYMLQGSPAWTPTKFDEDGLKETVSKFFGTLKNVYNFFVLYSNQDDINPAEFDVPVKDRPELDRWLISKYNKLVNDVLTYMGQYDHMRTVRAIQEFVVEDLSNWYIRRARRRFYTEGLNDDKKAVYKTTYDVLVGITKLMAPFAPFLSDEMYINLTGEESVHLAYYPEYDASLVDENTEERMEVVRTLVGLGRGVREKEKIKVRQPLSSVLVDGKYEELIGDLTPLIMEELNIKEVKFEKDLSTYMNYQLKPNFKVAGPVLGKNIKEFGQLLGKANPEEFVGKSNFKVTLGGEEFDLTEDMIDVKINAKEGFAVAMENNIFTILDTNLTADLIDEGLAREIVSKVQQLRKQHDFEMMDKIVITLTADDDVKNAVEKHMDYIKSETLANDVKMAEVSDKFDINGHETGIAVEKN
417	c_000000000564	11364	11565	r	0		K	Transcription	DNA-directed RNA polymerase, subunit K/omega (RpoZ) (PDB:3LU0)	DNA-directed RNA polymerase subunit omega [EC:2.7.7.6]	RNA polymerase Rpb6	1	prodigal	v2.6.3	MLYPSINEIRKKADSKYTLVILAAKRARDIIDGKPLLIKNGNVEKPVSVAAEEIVEDAITYTREEK
418	c_000000000564	11611	12214	r	0		F	Nucleotide transport and metabolism	Guanylate kinase (Gmk) (PDB:1EX6)	guanylate kinase [EC:2.7.4.8]	Guanylate kinase	1	prodigal	v2.6.3	MSIGKLFVMSGPSGTGKGTICKQLFKDRPNMISSVSMTTRNPREGEVEGVNYFFVSKEEFEHKIENDGLLEYARVFENYYGTPRKFVMDTLEKGNDVMLEIDVQGAMQVKEKYQDAIMIFIMPPSLEELKQRIVGRGTETEESIKRRFGEALNEIHKADHYDYMVVNDDLAEAVSDVEKIVDAEHLKMSEDKKTFIGEFK
419	c_000000000564	12299	13181	r	0		S	Function unknown	Uncharacterized stationary-phase protein YicC, UPF0701 family (YicC) (PUBMED:1925027)		Endoribonuclease YicC-like, N-terminal region	1	prodigal	v2.6.3	MIKSMTGFGKGEYAGEKRNITVEIKAVNHRYCDIYVKIPKKYAFAEEKIKSYAKSIIKRGKIEISVMIDNLSDSDVSVRLNEDIAKQYYDNLILLADKLNLDNKIDLEYIAGLPDVMKNIPDVEDEDEIFACIKEALEKAVANFDEMRKIEGAKLAEDMLGRGKLIRGLVEEISERAPMLQEIYAKRLVERVKEILGSEVEIPEEKILIESVIFADKVNITEELVRLDSHMIQMERIINSPKSEGKKLDFLIQEMNRETNTIGSKANDLDITEKVLDIKSEIEKIREQAQNIE
420	c_000000000564	13271	14939	f	0		J!!!O	Translation, ribosomal structure and biogenesis!!!Posttranslational modification, protein turnover, chaperones	Ribosome quality control (RQC) protein RqcH, Rqc2/NEMF/Tae2 family, contains fibronectin-(FbpA) and RNA- (NFACT) binding domains (RqcH) (PDB:5H3W) (PUBMED:31155236;24646681)		NFACT N-terminal and middle domains	1	prodigal	v2.6.3	MAFDGLVTRGIINSLRDKILYGKVDKIYQPEKSELVFQIHTDNGKVKLYVSCDTGHPGLFLTEENFQNPETPSGFCMLLRKHLQGSRIIDVRQVEWERIAEICFETRDELGFNVTRKIIVEIMGKHSNIVFADDDSLKILDSVKRISFDVNRARQILPGLIYEYPPSQNKTSPEEVTPEMFEKFTSAKDVLSSIQGICPAISRELFDAEDGYELLQDYLHRLDNRDFENTVYIKDAPVPFEFHILPLTEYDNMEQKKFTTVSETIEYFYTHRESSNRVKQKASDLTRYIHGLLKKAYHKKQNLLEDILQAEKADDYRLYGELLTANLHMLKQGDKKVKLLNYYNNQEIEIPLDPRFSPSKNAQIYYKRYNKAKTAIVEKQTQIENTNKDIEYLESVLGFIDLADQTQIVDDIREELTQAGYLRRKKHHQRRKKKSSGIAPYEYHTSDGFRVLVGRNNVENDALTLKKAARTDIWFHTKEIHGSHAILFTEGRQVSDLAIFEAASIAAYHSKGRLSENVPVDYTLVKHVKKPSGAKPGMVIFTDNKTVYVTPKLPE
421	c_000000000564	15042	15219	r	0		J	Translation, ribosomal structure and biogenesis	Ribosomal protein L32 (RpmF) (PDB:1VS6) (PUBMED:17114934)	large subunit ribosomal protein L32	Ribosomal L32p protein family	1	prodigal	v2.6.3	MAVPKRKTSKAKRDSRRAPNMKMKAPGLAVCPQCHEPKLPHRVCPNCNYYDGKDVMAD
422	c_000000000564	15391	16576	r	0		C	Energy production and conversion	Acetate kinase (AckA) (PDB:3SK3)	acetate kinase [EC:2.7.2.1]	Acetokinase family	1	prodigal	v2.6.3	MKILVINCGSSSLKYQVLDMNGEVLLAKGLVERIGMDGSVITHTKIGMDKVVNVTPMESHKEAIALVLEAVAHPDHGVVADMSEIGAVGHRVVHAGEKYASSVLITDDVIKALEECVELAPLHNPPNLLGIAACQELMPNTPMVGVFDTAFHQTMPPESYIYALPYELYEEHKVRRYGFHGTSHKYVSTRCAEMLGKDIKDLKIITCHLGNGASVAAVKNGKCIDTSMGFTPLGGLAMGTRSGDIDPAIVNFIEKKVGDADTVLNKKSGVLGISGVSSDFRDIEAEAEKGNERAQLALDVFAHRVKAYIGAYMAEMNGVDAIVFTAGVGENDKDMRKTICAGLDNLGIKLDEAKNDVRGEDTIISADDSKVKLVLIPTNEELMIARDTLEIVSK
423	c_000000000564	16728	17979	r	0		J	Translation, ribosomal structure and biogenesis	tRNA-Met C34-N4-acetylcytidine synthase TmcAL (TmcAL) (PDB:5Y0T) (PUBMED:30150682)		HIGH Nucleotidyl Transferase	1	prodigal	v2.6.3	MENINGKTKGKTKVLGIVAEYNPWHKGHKYQLEESMKLCGAEYSVGIMNGDFTQRGEPALLDKWTRAEMALAGGLDLVVELPFYFGCNSAEYFAKGAVELAMATGTITHLGFGSESGDIENIKKVARFLADEPVEFKEALLEKLKTGVSFPRARMEVLEKFLSGNVADLLGSPNNILAVEYVKQLYKGNSAIEPVTVKRAGGGYNDEDCCQIASATAIRKVLWELAFGGKNGADEISLMEKLENMVPEETYRILADNLDKMVFKDNEKFFDLLRYKLISGVDLTDVFSVAEGIENAFVKNVRKCQSMDQLLSQVKSKRYTYAGLSRVAAHMVMEFKKQQKEPRYIRVLGFTKRGQQVLKMFKNNIDERYQLVTNINKTSAELELDVKASDMYNLISGQDLYGKSDFVTRPVIVQNK
424	c_000000000564	17980	18523	r	0		C	Energy production and conversion	Archaeal/vacuolar-type H+-ATPase subunit H (NtpH)			1	prodigal	v2.6.3	MNENLRVYELIDEIEEIVETSVGLPMTGSVVVKSADIKALLEELQACLPEELKQARWIQNERDRILNEAREQYNVVVSEAKEEAKRLVERDNILREAKLRKEEIDKVTLHNVKRLKLSTYDYIDAAMHKFQKQMEDMNQMYTDMFTSLDDTFTKVEEMVRSNREEIKELAYKVKNDSIEG
425	c_000000000564	18519	18999	r	0		H	Coenzyme transport and metabolism	Phosphopantetheine adenylyltransferase (CoaD) (PDB:3F3M)	pantetheine-phosphate adenylyltransferase [EC:2.7.7.3]	Cytidylyltransferase-like	1	prodigal	v2.6.3	MLKALYAGSFDPLTCGHENLIKRAAKICDQLVVGVIRNPQKQPYFTADERVEMIKETLKDIPNVTVDAFDGLLAEYVNTNGFNMVIRGLRGVLDFDSEIHMAQMNARLYQENVETVFLMTDPKFSFISSSMAKEVHGLGGSIEGLVPENVLKAMEEKVK
426	c_000000000564	19047	19587	r	0		J	Translation, ribosomal structure and biogenesis	16S rRNA G966 N2-methylase RsmD (RsmD) (PDB:2IFT)	16S rRNA (guanine966-N2)-methyltransferase [EC:2.1.1.171]	Conserved hypothetical protein 95	1	prodigal	v2.6.3	MRVIAGEYKGRRLETPLDNSVRPTSDKVKEALFSILMNDIWGSKVCDLFAGTGGLGIEALSRGAEKCYFVDQSRASIKLLTENIKKCEAMGKSVIIPGDFTRGLERLREPIDIFIIDPPYGNGMELKAMEIIQRNNLLAEDGVIVVEHDAKDKMDDEVAGFTKLKEKKYGKVVLSIYVC
427	c_000000000564	19606	21643	r	0		L	Replication, recombination and repair	RecG-like helicase (RecG) (PDB:1GM5)	ATP-dependent DNA helicase RecG [EC:5.6.2.4]	DEAD/DEAH box helicase	1	prodigal	v2.6.3	MINNIPVDSLEGVGPKKKALYEKLGVNGLYDLLNFFPAGYRDYRKTVNIKDLKIGETALIQCRVNYIVSNTKYPKKNSIMRMVVEDDSGKMDVVFFNGGYLKRVFNKGDVYYLYGKPTEYKGKISMANPEYTKASQLKKGISPLYHTVKGLSQRELAKNVRHVLDNEEGLYDEYFTEILPEEIMEKRKLCPIKYLYENIHSPAGREAFATAKYRQIYQDFFLLELGARTMEQPDQTGIVMGKQSDEYLDLLGFPLTKDQAKAVDDIEQDMASGKKMNRLVQGDVGSGKTAVAEMAMYKAVINGYQAAFMAPTELLARQHYDKIKDKFKKLGYETVLLTGSIKQSEKNKINKQIERGECHVIIGTHALIQDKVTFKNLGLVITDEQHRFGVNQRRDFGGKGENPHMLVMSATPIPRTLAVLFYRNLDVSIIKTMPQGRKKIITEKVPEKDRDKLYDNIKEEVKQKRQVYVVAPLISESEFFENVRSAEDIYVELTDKYKNDDIKVGLVHGNMKQKEKDQLMLEFKAGKIDILVATVVIEVGIDVPNATIMIIENAERFGLAQLHQLRGRVGRGSVQSKCYLVSDSKGDVSKKRLETLCTLADGFDIAEADLKLRGPGEVFGVRQHGIPDNFIVNAMEHKAIYEKAKEDIDNLKDLDILDNPALLDRVKEVYGDNDGPAL
428	c_000000000564	21632	22040	r	0		S	Function unknown	Uncharacterized conserved protein YloU, alkaline shock protein (Asp23) family (YloU)		Asp23 family, cell envelope-related function	1	prodigal	v2.6.3	MNGIYKEKTEYGNILVADTAVHKLVETVIENYKGKVFLTNSKGKRINKVYRSVRGDQSSDVHVYTQNGKPVICVYLIIKFGLSIKDTTDKLMEELRQAYFNAIGVNPWKIKIVITGVMSKKLAKRNVEVEKTYDK
429	c_000000000564	22176	22368	r	0		J	Translation, ribosomal structure and biogenesis	Ribosomal protein L28 (RpmB) (PDB:2JZ6)	large subunit ribosomal protein L28	Ribosomal L28 family	1	prodigal	v2.6.3	MSRKCEICGKGQVSGNNVSHSNKHTRRKWNANIQSVKIEENGSVRKANVCTRCIRSNKINRAN
430	c_000000000564	22437	22965	r	0		O	Posttranslational modification, protein turnover, chaperones	Pyruvate-formate lyase-activating enzyme (PflA) (PDB:3CAN)	anaerobic ribonucleoside-triphosphate reductase activating protein [EC:1.97.1.4]	4Fe-4S single cluster domain	1	prodigal	v2.6.3	MAKDTIRLAGIIRESITDGPGIRFVVFCQGCPHHCEGCHNQETWDPKGGKDVSIDKILEAIDANGLISGVTFSGGEPFEQAEGFLALAKEIKKRNLNIMIYTGYKYEDLIAKNDETINQLIHMAELIVDGPFILSERSISLKFRGSTNQRIIDVAETEKMKESGKIVLAKEYMVC
431	c_000000000564	23001	25263	r	0		F	Nucleotide transport and metabolism	Anaerobic ribonucleoside-triphosphate reductase (NrdD) (PDB:4COI)	ribonucleoside-triphosphate reductase (formate) [EC:1.1.98.6]	Anaerobic ribonucleoside-triphosphate reductase	1	prodigal	v2.6.3	MQHITRITKRDGRIADFDIEKIAVAIFKAANVLGGTDKKMAEDLAEKVEQYLIANCQNATPGVEEIQDAVERVLIENGHARTAKEYILYRADRTRVREMNTRLMKIYEDLTFNDAAENDIKRENANIDGDTAMGTMLKYGSEGAKQFYEMFVLEPKHSKAHIEGDIHIHDLDFLTLTTTCCQIDLRKLFKGGFSTGHGFLREPNDIASYSALACIAVQSNQNDQHGGQSIPYFDYGMTDGVKKTYRRLYWTNMGKLIDILEDKEDDVELIKDFGKKVLEEEKVYPSMSKEPRYYEIEKEFLHQLLPNESDEFIEKLQQKATKYADKEIVRSVYQAMEAFVHNLNTMHSRAGAQIPFSSINYGTDTSPEGRLVIKSILQATEAGLGNGETPIFPIHIFKIKEGVNYNPEDPNYDLFKYACKVTAKRLFPNFSFIDAPFNLQYYKEGDPDTEIAYMGCRTRVMANNYDPSREIVGGRGNLSFTSINLPRIAIKANGNLDVFFEELEDKMDLVIDQLYKRYKIQAAKKVKNYPFLMGQGVWIDSEKLSPNDEVGEVLKHGTLSVGFIGLAEALKALIGVHHGESQDAQNLGLEIVGFMRKKVDEASKRTGMNYSVIGTPAEGLSGRFVSIDRKKYGKIEGVTDREYYTNSFHIPVYYNISAFDKIKLEAPYHNLTNGGHISYVELDGDPLKNVDSIEQVVRCMKESGIGYGSINHPVDRDPCCGYTGIIDDVCPCCGRREDDNHGHERIERIVIDK
432	c_000000000564	25621	27037	r	0							1	prodigal	v2.6.3	MKRYFLVALAAVVCICSLSLTSCDTSESDRENEIKNQVYSYYEEVKQEMRDNKTPEEFSKALYGFCKNEEYKVKLEKGNNIIVEVPPSEGYGKMESNVFISEYAFHKYKESSQVIAMGLVAIKNAENHGPIRYIISPENDDKNGYTHLDKDYFKGDVVTSMVNWNKTQMFTKSSGITEYKMGRDIEYSKPQGNVAYEISIKGINDAKDKSGNRSNGHKNPVTTLSDMLSSIRNSRINVEIASFDSKGEPDIYPQAAKTVIVVDKSAQTKVEKKFESTKEKFMDDVKEKDTDASFEYKVVDTPKEVLNYDDSAEVMSLLYTLIDGVFATSEPDYEGDILGISSIYKVNIGDKVNVNLVGRYLTEDVRKDMDMTYKATAQLSDFKLEKFEHNNLWSEDEENEFFKENRLKKALKNNGIDRKYKSMLEYNVLAYIEDYDKKSDKMILGINIDESMQDVMALIQYLDLSDLKDAE
433	c_000000000564	27084	28086	r	0		G	Carbohydrate transport and metabolism	Glycerol uptake facilitator or related aquaporin (Major Intrinsic protein Family) (GlpF) (PDB:1FQY)	aquaporin Z	Major intrinsic protein	1	prodigal	v2.6.3	MKKYIGELIGSFFIVFAGIGSLLGINFMVSAMGLMLPYGFSAFLSAAAFGATTGVMYYVFNRVTGGHFNPAITLAVFIEDGVKHIKDLILYIVAQMIGSTLAVCVIGFMTAQTKNLGQVGFGEISPLYMGVIPAVIVEFLLSIFIVLVFLTARDRKLKGETTEGGAAAVIGMSIFAAYAFGILATGGGLNPAKIFASAILAKGTAIAQLPIFFFVPLIASVIAFLIFKGFVKVDAKASEQATDVIDVNADKKDEPETTEETVEEPTEEPAEDKIENKEDKEDKEESESKSDDQSVENDENENEDTEEDSLKNSSNEEVQAMLDEEINAIANEK
434	c_000000000564	28476	29364	f	0		M	Cell wall/membrane/envelope biogenesis	Cell wall-associated hydrolase, NlpC_P60 family (NlpC) (PDB:2EVR)		NlpC/P60 family	1	prodigal	v2.6.3	MTKKLIILVTFVMLFTTVFAGNTTTAFATSGEETQVETTETPEKLETPVEKTTEKPVEKKVAAVKGLKATLYASNIVTVSWKKSKNVTGYVIYEKEGKGYDQLRIVRDLSKNSIKVKNVKKGMNHKYAIRAYVKKNNKLTFSPYTHANVFVPKVLTKNTKGFNNTTAGKLIRTAKTKIGSRYVSGAQGPNQFDCSGYVYYITKTADVSTKKITRTSSASMWNNLKKHSIGTKKLSKAQPGDIVFLSATPNSRISHVAFYYGDDQYIHATSPGVGVAVTPTRYYGHVQGIVRLPNM
435	c_000000000564	29537	30752	f	0		H	Coenzyme transport and metabolism	Phosphopantothenoylcysteine synthetase/decarboxylase CoaBC (CoaBC) (PDB:3QJG)	phosphopantothenoylcysteine decarboxylase / phosphopantothenate---cysteine ligase [EC:4.1.1.36 6.3.2.5]	DNA / pantothenate metabolism flavoprotein	1	prodigal	v2.6.3	MLTNKTVVLGVTGGIAAYKSAALASRLVKSGANVHVIMTEHACNFINPLTFETLTNNKCITDTFDRNHPHNVEHVALAKQADVFMIAPATANVIAKCAHGIADDMLTTTFLASRCPKIVAPTMNTAMYENPITQDNMATLEKYGIEVIKPASGYLACGDTGAGKMPEPDTLYSYIERTIACEKDMIGKKVLISAGATCESLDPVRFITNHSTGKMGFALAKECMLRGADVTLVKAATTAEPPAFVNILPVTSAQSMFEAIANVAKDQDIIIKAAAVSDYTPVTVSDQKIKKKDGELSIPMKRTTDILQYLGEHRTDNQFLCGFSMETENMLENSKKKLDKKHVDMIIANNLKDNGAGFGTDTNLVTIITKDNTESIELMNKTQVAKVIIDRINQLQQLNINRKE
436	c_000000000564	30764	31415	f	0		S	Function unknown	Uncharacterized membrane protein (PUBMED:23490197)		Putative ABC-transporter type IV	1	prodigal	v2.6.3	MNENRNVNIKINYMKMVYLFILGSFGGFILEGVFSYFKRGAWESHVVSVWGPFCIIYGIGLCFCYIGYAAMINKSKVYQFFMYGIGGCVLELIGGALLDLQFHMRAWNYTKHPFNFRGYVSLDMIFVWGLIGILFSFAIPRLDQFFNKLDGRGWQIFSKVFIVFMTINLTITAFAIDRWSERHYNQPPSNIIDEKLDEIYPDDYMQTRFCEWKFIK
437	c_000000000564	31559	32777	r	0		I	Lipid transport and metabolism	Crotonobetainyl-CoA:carnitine CoA-transferase CaiB and related acyl-CoA transferases (CaiB) (PDB:1P5H)	(R)-2-hydroxy-4-methylpentanoate CoA-transferase [EC:2.8.3.24]	CoA-transferase family III	1	prodigal	v2.6.3	MGQLDGVKVVDLSTYIAAPSCARILASYGAEVIKVESPRGDDLRNAQVSYFYPPEEGEYSFGMDAQNANKKGLAINLKDPAGKEAFMKLLETADVFVTNNRVKALKKMGLDYDTLHEKFPRLVHASILGYGEEGPLKDKPGFDYTAYFSRGGISNSLMEKGTSPAIPASGFGDNYAGIALSSGICAALYRQAKTGKGERVTVSLLDTAIYGLNWLLGASEFGSEMPSTRKKTNSAVCTTYKTKDDRWIQMALIQYDNWFPKFAEMLGAPELYEDERFCSYNNMLQNITALVEAIEPLFAQKTMAEWEKLLTDADLPFEIVQSMDEIATDPQNWANDSIFKKEYKGKNIYYIRTPIKFTEEPMIKEESGRGRCPKLGEDSTEILKGLGYDDATIKDYLDKGIIIQK
438	c_000000000564	33162	34161	r	0						GGGtGRT protein	1	prodigal	v2.6.3	MELFENYDRRIENIEKLMAKYGINSLEEAREDCVSKGFDPYEIAKEIQPICFEDVRWAYVLGAEIAIKKGVKTAEEAAKVIGEGLQAFCIEGSVADDRKVGIGHGNLASMLLSEDTECFAFLAGHESFAAAEGAIGIANSANKVRKKPLRVILNGLGKDAALIISRINGFTYVKTEFDPYSGDLKVVSETPYSKGDRAKVKCYGANDVREGVAIMHNENVDVSITGNSTNPTRFQHPVAGTYKKERVLENKKYFSVASGGGTGRTLHPDNMAAGPSSYGMTDTMGRMHSDAQFAGSSSVPAHVEMMGYVGMGNNPMVGATVAVAVAVQEAVE
439	c_000000000564	34172	34865	r	0		O	Posttranslational modification, protein turnover, chaperones	Fe-S cluster assembly scaffold protein IscU, NifU family (IscU) (PDB:1Q48)			1	prodigal	v2.6.3	MMYTKEVENMCVVHCDANHGPAPIPEEGKWVQAKDIKDISALTHGVGWCAPQQGACKLTLNVKEGVIQEALIETLGCSGMTHSAAMAGEILVGKTILEALNTDLVCDAINTAMRELFLQIVYGRSQSAFSEGGLAVGAGMEDLGKGSRSQVGTIYSTAAKGPRYLELAEGYILEEGLDEDNNVIGYKYVNMGKMMDYIKDGIDPREALEKASGEYGRFSEAVKTIDPRRE
440	c_000000000564	35095	35530	f	0						Peptidase_C39 like family	1	prodigal	v2.6.3	MRHTTRRKQKKLRRLAIFTLIAILLLGASSHVINTFTNQYANIGEKYSKHYSGFYYDQEHLSANSIVNHLKTNNPVLVCVWDKCGENRWTTSSHYMVLLAADDSDRIYVSNPNGKDRTFKSSGWYPTDEIIPYIAKALYIQKEA
441	c_000000000564	35603	36581	r	0		T	Signal transduction mechanisms	Anti-sigma-YlaC factor YlaD, contains Zn-finger domain (YlaD) (PUBMED:16501307)		Domain of unknown function (DUF4825)	1	prodigal	v2.6.3	MKNRLTCAVVKDLLPLYIDKLTSDETNQLIDEHLESCQDCKELLNKMSNLEISHMDNDEMLEEKAEIDFLKKTKKSYMKKIISSILIVMVIAVCLVVGKVYIIGSEIPADNVETTININGNQLDIQANGTPYMKRINNISFTEKDGVITISYNGVKSKHYHKIFNDTYVADQQITMVMNGDKIIWANGTNIDERTSNAFATSHSYIGNAVENSYTVSALGIADYLGTFTMELQTSKEPYGLNLILNEPISKDVIDNKRNQMKIFSYALLGLIDNLDVVTFEFNSDNGKEKIKISTNEASKAIGSDVKELSKNVVQLNSVLNKLYQ
442	c_000000000564	36570	37053	r	0		K	Transcription	DNA-directed RNA polymerase specialized sigma subunit, sigma24 family (RpoE) (PDB:2Q1Z)	RNA polymerase sigma-70 factor, ECF subfamily	Sigma-70 region 2	1	prodigal	v2.6.3	MESMNQIYQKYAKTVYGYIFAKTNDHQIAEELTQETFYQGIKSINRYDGSCKISTWLCAIAKNQLKTYYRKNPKMVELTNVEHATVTTENNILDNLMTSDILKTIHNQKEPYREVLYLRILGDLSFKDIGNVLGKSENWARVTFYRGKEKLKGELEEYEK
443	c_000000001479	2	1703	r	1		P	Inorganic ion transport and metabolism	Fe2+ transporter FeoB (FeoB) (PDB:3TAH) (PUBMED:32095817)	ferrous iron transport protein B	Ferrous iron transport protein B	1	prodigal	v2.6.3	MRVALTGNPNSGKTTMYNALTGKMEKVGNWAGVTVDKKESALKKGFNAGSEEFICVDLPGAYSMSPFTSEESITSSYVKDENPDAIINIVDGTNLSRSLFFTTQLLELGIPVVVALNKSDINEKKGTKIDEAQLSQILGCPVIKTKASENGDNGLQKVIDAAVSVVGKGQKAPYVQEAGDYSIKENVEAADRKRFEYVNGVVSKVQQKKQLVSEETWQDKLDNVLTNKWFGIPIFAVIMYLVFDISQASLGPYIADWLVAWIETFQAWAGDAISNVSPFLHSILIDGIIGGVGAVVGFLPLVMVMYFLISLLEDCGYMARVSVIMDPIFKRVGLSGKSIIPMVIGTGCAIPGVMACRTIRNERERRTTAMLTPFMPCGAKLPVIALFAGAFFNEASWVGTLMYFVGIVLIFFCAWMVQRITGHRYRKSFFIMELPEYKVPSLKRAVISMFSRAKAFIIKAGTIILVCNAVVQIMQTFNWSLEVVPEGMEDTSILASIASPFAVLFIPLGFGIWQLAAAAITGFIAKENVVGTLAVVFGVTNFIDTDALELTGGATTVAEIMGLTSAT
444	c_000000001479	1904	2123	r	0		P	Inorganic ion transport and metabolism	Fe2+ transport protein FeoA (FeoA) (PDB:2GCX)		FeoA domain	1	prodigal	v2.6.3	MTLDHAVIGQEYIVDGVTTDDEEMNSFLFTLGCYSGEPITVVAKRAAGLVVSIKDGRYNIDPNLAQLILIKE
445	c_000000001479	2285	3305	r	0		I	Lipid transport and metabolism	Acyl-ACP:phosphate acyltransferase (fatty acid/phospholipid biosynthesis) (PlsX) (PDB:2GK3) (PUBMED:18992246)	phosphate acyltransferase [EC:2.3.1.274]	Fatty acid synthesis protein	1	prodigal	v2.6.3	MRIIIDGMGGDNAPGEIVKGVVEASKVIDDEIIIVGIQEQINAELAKYKFDKSKISVKHASEVIENDDAPVRAVRRKKDSSMVVGINMIKSGEGDLFISAGNTGALMSGALFNLGRIQGIDRPAIASIYPVLGGKPCLLVDAGANSECKPNNLLEFGMMGSIFVDKVWKRNNPTVGLVNIGAEETKGSTLTKSAYELISKSRLRFVGNVEAREVPFGACDVIVCDGFVGNVILKLTEGLALNIVDLLKRKFTDGIRAKVGAAFLLNKMKELKKEFDYTEYGGAPILGVKGPVVKMHGSSDANAVKNTIIKALPYASENVVGIISESVFEIEEILTEDEE
446	c_000000001479	3330	4359	r	0		I!!!R	Lipid transport and metabolism!!!General function prediction only	Phosphatidylglycerol kinase, diacylglycerol kinase family (LCB5) (PDB:2BON) (PUBMED:17351295)	diacylglycerol kinase (ATP) [EC:2.7.1.107]	Diacylglycerol kinase catalytic domain	1	prodigal	v2.6.3	MNKKREKVLLFYNPYSGNGLFKNNLDNIIERFQESNFQVVPVRSTKGETLNQIFAEMETNAYRQVIVAGGDGTINICVNAMIRNNIDLPLAIFPTGTANDFASYFNLPKDINAMVDVAMGDTFTYADVGKCNDRYFINVAALGNLVDVSQKTDPNLKNSLGVFAYYLKGASEVVNLKALPVTLTAGDKVYKEEMFFMVVMNGMSAGGFKKLSPASDIQDGKLNVILFRKMPILEFVPLLLGVISGNYESSKYVLSFETDKLKIESTEDISTDVDGEHGEKLPLEFGVLEKKLKIFVGKDFFNRTEANPEKDSKSLGKFLDIRDKEVKTLAKILEIKDKVDRK
447	c_000000001479	4351	5695	r	0		H	Coenzyme transport and metabolism	Folylpolyglutamate synthase/Dihydropteroate synthase (FolC) (PDB:1W78)	dihydrofolate synthase / folylpolyglutamate synthase [EC:6.3.2.12 6.3.2.17]	Mur ligase middle domain	1	prodigal	v2.6.3	MIINETNNYVGAYAPPKSDNVSKAVEKIGQFDKFGSVLGLERVSELLRRLGNPQEDLKIIHIAGTNGKGSVSRFVYSTLRQAGYKVGIYSSPYLEVFNERIEADGQYISDEQLERYTDMASKIAKEMCDEGLLSPTEFDVVTAIAFMYFKEKNLDYVVLEVGLGGRGDSTNVIENPAVTAITSISYDHMDRLGNTLAEIAFEKAGIIKKAPVVTGPMSLEAIKVISEKANDKGATLYETNCDEYEIIEENLEGSVFSCKIFDKTWENLKIQMIGEHQIQNAMVALKILALLDGKIEDDQLRKGMYLATNPGRFEVMRANPYIILDGAHNQAGIEGLVKTLKENFHDQKLLIITGMLKDKDVDHMCQCYKQLNADFVATEPNNPRKMTKEDLAEVLKEKGLNVVKSCTPAEAKQLSDQLIASRENQYSGIIFAGSLYLIGEIRRLLHE
448	c_000000001479	5691	8352	r	0		J	Translation, ribosomal structure and biogenesis	Valyl-tRNA synthetase (ValS) (PDB:1GAX)	valyl-tRNA synthetase [EC:6.1.1.9]	tRNA synthetases class I (I, L, M and V)	1	prodigal	v2.6.3	MGKNLAKTYNPHEFEDRIYGQWEKEGAFRGKIDKDKKPFTIVMPPPNITGQLHMGHALDQTLQDVLIRYKRMKGYAALWIPGSDHASIATEVKVVERLREQGISKEDLGREKFLEKVWDWKKEFGGKITQQCRKLGDSCDWERERFTMDEGCSKAVKEFFVKLYDKGLIYRGNRLINWCPVCGTSLSDAEVEHEDKNGKYWYFRYPGADGGEGVVVATSRPETMFADVAIAVNPADERYKDMIGKEVLIPLVERAIPIIADEHPDPEKGTGAVKITPAADPNDFEVGQRHNLDMPACMDFEAKMNKMAGKYEGMDRYECRKAWVKELDEAGYLVKTEDLVIPVGTCYRCHTPVEPMLSDQWFVKMDELAKPAIEAAKNGDVKHVPERFEKIYLHWLENIRDWCISRQLWWGHRIPAFYCDDCGEITVSADDVCECSHCHSKNIRQEEDVLDTWFSSALWPLSTLGWPEKTEELDYFYPTNVLVTGYDIIFFWVVRMVFSGLELSGKAPFDHVYVHGLVRDEQGRKMSKSLGNGIDPLEVIDQVGADALRFMLISGITPGNDTRYIPKKLEAARNFANKLWNASRFVIMNLQDEEGNFLPSRADEKFWQDEDKWMISRVNETAKYVDEVMDKYDLSLAAQKVYDCIWNEYCDWYIEILKGRLYGDDEDDKQTARFVLVKVLKDLLKMLHPFMPFITEEIWSYLPETEGKFIMLSDFPEYTEEYKFEDEVAELETAMEIIRAIRNIRAEANAAPSKELTAVIIADAESEGKIKAGERYIKKMANITDILVTDDKSKVPAEVMSAVVTGAEVNIPLEELVDFKAEAERLAKEKKKLEGEVKRGEKMLSNPGFVNKAPEAKINEEKEKLANYKEMLEKVIERLEMVEKKI
449	c_000000001479	8846	9698	r	0		H	Coenzyme transport and metabolism	5,10-methylene-tetrahydrofolate dehydrogenase/Methenyl tetrahydrofolate cyclohydrolase (FolD) (PDB:1A4I)	methylenetetrahydrofolate dehydrogenase (NADP+) / methenyltetrahydrofolate cyclohydrolase [EC:1.5.1.5 3.5.4.9]	Tetrahydrofolate dehydrogenase/cyclohydrolase, NAD(P)-binding domain	1	prodigal	v2.6.3	MAEILRGKPVADAITEDIKNRSDILREKGKIPTLAIVRVGENSADMAYERGAMKRSEKAGVYVERILLPEDANTAQVVATVEKLNEDDAIDGVLIFSPLPKHIDEDLVRNTLVAEKDVDGIGDRAMAGVYSGQDIGYSPCTAQACIEILKHYNVPIKGKKATVIGRSLIIGKPVAMMLMKEHATITVCHTRTENIQDEAKAGEIVIAAAGRAKMMDQSFMTENQVIIDVGINVDEDGNMCGDVDFDAAEKIAKAVTPVPGGVGSVTTSILMKHVVEAAEKKVQ
450	c_000000001479	9829	11506	r	0		F	Nucleotide transport and metabolism	Formyltetrahydrofolate synthetase (MIS1) (PDB:1EG7)	formate--tetrahydrofolate ligase [EC:6.3.4.3]	Formate--tetrahydrofolate ligase	1	prodigal	v2.6.3	MEFKTDIQIAQENQPEKIIDVAKKAGIDEKYVELYGNYKAKIDYNILEERKDRKDGKLILVTAITPTPAGEGKTTTTVGLADGMKLIDKDVFVALREPSLGPVFGIKGGAAGGGYAQIVPMEDINLHFTGDMHAIGAANNLLAAMLDNHIHQSNSLGIDTRKITWKRCVDMNDRQLRNVCDGLGGRVNGVPREDGFDITVASEIMAVLCLAKDIDDLKERISRIVVAYNYEGKPVTAGDLKAQGAMTALLKDALKPNLVQTLEHTPAFVHGGPFANIAHGCNSIMATKMALKMADYVVTEAGFAADLGAEKFLDIKCRAAGLKPDAVVVVATVRALKNHGGVPKDQLNEENLEALEKGLPNLLQHVENMTKVYKLPCVVAINAFPTDTKAELDLVEAKCKELGVNVALSEVWAKGGEGGVELAKEVVRLCEQDNDFTFSYELDQPIVKKIEDIAKKIYRADGVDFTPAAMKEVKELEALGFGNLPICVAKTQYSFSDNPDLKGAPTGFRINVKKVKVSAGAGFIVVQTGNIMTMPGLPKVPAAEKIDVDNTGKISGLF
451	c_000000001479	11814	12669	r	0		E	Amino acid transport and metabolism	5,10-methylenetetrahydrofolate reductase (MetF) (PDB:1B5T)	methylenetetrahydrofolate reductase (NADH) [EC:1.5.1.54]	Methylenetetrahydrofolate reductase	1	prodigal	v2.6.3	MRIGDILKDKQSLSFEVFPPKLDQPLEPLVETLDVLEKCKPDFFSVTYGAGGTNKGRNNEICSNILDRGCNLISHFTCIGNSKEDIEKGIREFQDMGAENILALRGDLPEGWTGTGGYYKHGNDLIAAIHEIAPEICIGGACYPEKHIEAPDMETDIKWMKSKQDNGVEYFITQLCFDLEAFDRFRDVCDKNGITAPIVVGIMPVIFKNGLLRMTKQNGCNIPKDLMAIVDKYGDVPADFKKAGLEYTYKLVEEYKNREVSGLHLYTLNKSETVVKIIKELGLR
452	c_000000001479	12812	13496	r	0		L	Replication, recombination and repair	Ribonuclease HII (RnhB) (PDB:1EKE)	ribonuclease HII [EC:3.1.26.4]	Ribonuclease HII	1	prodigal	v2.6.3	MTKAERLAKQQQRRDELIGFEQGLWAEGFENIIGVDEVGRGPLAGPVVTAAVVLPRDFDLIGVDDSKKVTEKRRKELYPKIMEQAVSYAFGMADYDRIDEINILNATKEAMKSAVSQVMEDLKAKGIATDNDLLLVDAVEIKGLDIKQKDLIKGDATSMSIAAASILAKVKRDTMMEEFDQVYPGYDFAKNKGYGTKNHYKGLEELGPCPIHRISFLGSFFEKQKTR
453	c_000000001479	13499	14402	r	0		J	Translation, ribosomal structure and biogenesis	Ribosome biogenesis GTPase RbgA (RbgA) (PDB:6G14)	ribosome biogenesis GTPase A	50S ribosome-binding GTPase	1	prodigal	v2.6.3	MAKNEDKGQLMSINWYPGHMKKTRELITENLKLVDVAVEVIDARIPLSSRNPIIDQLVGNKERVIILNKSDLADNKENKRWIEKFQKENVHTVSMNCMTGVGVKDLLRLLEKIQAKRNEGRVRKKNLRMMIVGVPNVGKSSLINRLTGKKSTKTGDKPGVTRGKQWLALKNGMQLLDTPGILWPKFEDPQVGINLAFCGSIRDEIMPLEDLALELITWLLDHYPDNLLERYKLEEPEETPLATMEKIAEKRGFIRPGKRIDYERCARTVLDEFRSGKIGNITLETVDTELHLSKKSNKRR
454	c_000000001479	14537	14879	r	0		J	Translation, ribosomal structure and biogenesis	Ribosomal protein L19 (RplS) (PDB:1VS6) (PUBMED:27941785)	large subunit ribosomal protein L19	Ribosomal protein L19	1	prodigal	v2.6.3	MDIISAITNEYKNENIPAFNVGDNVRVHIKIKEGQRERIQVFEGFVLKKQNGGISETFTVRRIASGVGVEKTFPVHSPKIAKIEVTRKGKVRRAKLNYMRERTGKAAKIKAAK
455	c_000000001479	15011	16211	r	0		M	Cell wall/membrane/envelope biogenesis	UDP-N-acetylmuramyl pentapeptide phosphotransferase/UDP-N-acetylglucosamine-1-phosphate transferase (Rfe) (PDB:4J72)	UDP-GlcNAc:undecaprenyl-phosphate/decaprenyl-phosphate GlcNAc-1-phosphate transferase [EC:2.7.8.33 2.7.8.35]	Glycosyl transferase family 4	1	prodigal	v2.6.3	MLQFGKDINLETNVIVLCGIVYIIAFAITALFVPFSISLAHKTGAIDVPKDDRRVHTRPIPRIGGVAMFLGISITAIIVSATGVFQPGAINQDTGRVFMDWNWSYIGHSGGSPTLGIVAGGAIIFIMGFIDDLKNLSPKVKLLGQIVAASFVYAMGVRIKFVTIFFGDNPTNFSEFTCYIVTVLWIVAITNTINLVDGLDGLAGGVIAIASLCIAYVGYIFGYYVGALPMLAIAGSAMGFLPYNFFPAKTFMGDCGSQYLGFMLASFSIVGSVKSATVVAVLVPGLALSLPIVDTLLAIIRRAVSGKPIMQADKGHLHHRLLRAGMGQRRTVLCLYGVCGVMGTAAVLFSRSLYVEAFGLCAVAFLYVYVVLTGPNKKMPKFKETDEEIKKEEEQGFHL
456	c_000000001479	16223	17108	r	0		L	Replication, recombination and repair	Site-specific recombinase XerD (XerD) (PDB:1A0P)		Phage integrase family	1	prodigal	v2.6.3	MYVDQYLKYLKEDKKLTGNSLDAYQRDLASFGKYCQSQGNSDILKVDNTQVVAYILHLTDVGKSPSTINRKLASIRAFYRYAVDMDWVDKNPASNVKAPKIERKEIEYLTVEEVEKLLAMPGDKTPKEKRDKAILELMYATGIKVNELIASNVEDINLRIGFFTCPGTIGKARIVPIGRMARMAIEDYLDGARDELLKDNIDERALFVNVYGGRMSRQGLWKLLKAYGEKAGLENKITPHILRNSFAVHMVQNGADLKSLQELLGHEDISATQIYLSVMRNRIKDVYDHTHPRA
457	c_000000001479	17218	17749	r	0		V	Defense mechanisms	8-oxo-dGTP pyrophosphatase MutT and related house-cleaning NTP pyrophosphohydrolases, NUDIX family (MutT) (PDB:4V14)	ADP-ribose diphosphatase [EC:3.6.1.13 3.6.1.-]	NUDIX domain	1	prodigal	v2.6.3	MTFKEETLESEKIYEGAILNVRKDIVTVKGGNTSFREIIEHNGGAAVVALKEDGKVVMVKQFRKPFERVMLEIPAGKIEPGEDPKETVVRELKEETGYTAENVELLCKYAPSVGYLTEVLYIYKATGLTPGETNFDPQEAIDQVELPLDEVVEMIKEGKIVDGKTMTGILLTNQLR
458	c_000000001479	17789	18587	r	0		E	Amino acid transport and metabolism	Pyrroline-5-carboxylate reductase (ProC) (PDB:3GT0) (PUBMED:22125496;26507882)	pyrroline-5-carboxylate reductase [EC:1.5.1.2]	Pyrroline-5-carboxylate reductase dimerisation	1	prodigal	v2.6.3	MNIGFLGAGNMGGAILRGFYGNKKPTDNLFVFGVNLEKLERTCAETGATPCTEIEDLVSKCDLFFVGVKPNKFEEVLPKVKKAYTKDKICVSMAAGISIKNIESYLGEDAAIVRIMPNTPAQVREAMTSVSANKNVTDEMMEPVMEILQGIGKAEIVDEQLIHTVIGVSGSSPAYTYMYIDGLIQAAIKEGMEPEKAKVFAAQAVLGAAKMVLENDISPEQLRINVCSPGGTTIEAVEKLMELGFEDIVGQGFKAASDKSRKMEK
459	c_000000001479	18671	19475	r	0		E	Amino acid transport and metabolism	Glutamate 5-kinase (ProB) (PDB:2W21)	glutamate 5-kinase [EC:2.7.2.11]	Amino acid kinase family	1	prodigal	v2.6.3	MSGIREVLENSRKVVIKIGSNVLSTDDGMPNKDNIYNIVDQVCHLIDLGKQVIVVSSGAAICGVGAINKWSRRKDIHYKQALCAIGQVELMMEYKNRFATHDVHVGQMLLTRGDFTNDERRLHIRNTLFTLVDEGVVPIINENDSVSVDEIKIGDNDTLSALAGSIWNTDALIILSDINGVYDKDPKTNPDAKLIEEVTDIDELMDKIQVAGTSSFGTGGIATKIEAARRAGEYGISTILLNGRKNNIILDAMEDKEKGTVFIADEI
460	c_000000001479	19584	20622	f	0		R	General function prediction only	Uncharacterized conserved protein YprB, contains RNaseH-like and TPR domains (YprB)	uncharacterized protein	RNase_H superfamily	1	prodigal	v2.6.3	MKILKEEYKDDQLALGFFDTYFKGMKYAIFDIETTGLSPKNCQVILSGFVLPMGNGRFQMVQYFAESLSDEANVLNATMKVLEDVDFVITFNGQSFDMPFVEKRVNTLNINSWKKATEIYNLDIYKIVRKFSDIKKFVPNLKQKTLENFLGLYTTRDDLIDGGKSVEQYYEYLVTKDPELERTILLHNSDDVKQLYRLCNILKKTDFHQAMSEWGFPCFMTTVENVNISKGAFNLSGRTLLADYTIYDDKTNLKLSITHGKLKLKLQLNKKDGLLFLDLQRLFEACRANGFAGDDQLQDILDYFKNCNGLYLDHFLMLVVDGEINYKAANLLALYLIERINLYDN
461	c_000000001479	20611	21832	f	0		E	Amino acid transport and metabolism	Gamma-glutamyl phosphate reductase (ProA) (PDB:4GHK)		Aldehyde dehydrogenase family	1	prodigal	v2.6.3	MTINEILKEVKKDSAALAVSSNEKRNGALEQIILALEANKEKIFKANQMDMDKAVEDGVAAPIVSRLKFNEDKLAVCISGIRDLIGLEDPLRKVMLKRQLDEDLILTKVTCPIGVIGVIFESRPDALVQISTLCVKSGNCSVLKGGSEAKNTNRALYEVIYAAGLEAGLPKGFLTLIEDRAGIAELLKCHNEVDLIIPRGSNGFVQYIMENSKIPVMGHADGICHIYVDKDADLDLAVRIIEDSKTQYPAACNALETLLVHEDIYDKLVPMLPSSIEVREGDYSEEYLDCIMTARPIPSLEDAVVYINQHGSHHTDCIITSDDEKAEYFMNYVDSAGVYQNCSTRFADGYRYGFGAEVGISTGKLHARGPVGLDGLVTYKYTLKGKGQIVGDYASGKSQFNFKDLK
462	c_000000002434	659	1925	r	0		J	Translation, ribosomal structure and biogenesis	Double Era-like domain GTPase Der (Der) (PDB:1MKY)		Hydrogen maturase F tetramerization domain	1	prodigal	v2.6.3	MSSLNQTPTGERTRIAFFGMRNAGKSSLVNKFTNQTISIVSDVKGTTTDPVYKAMELLPLGPVQIIDTPGLDDEGELGAKRVMRAMDVLNVADMAIIVVDGVNLTKEIQDLRDVIIDRKLPYIIAFNKADKYHETQDITETKFEDIKDEIQDRLNKPDSLKEGFHINVSAKTGLNINLLREVCAAIASDNKEEKAIVADLLNPGDTVVLVVPLDKAAPKGRLILPQQQVIRDLLDHNITAMVTTDDQLAATMEKLVAPPELVITDSQIFGFVNKTIDPSVPLTSFSILMARYKGSLPLLVKGASAIKDVVDGEKLLISEGCTHHRQCEDIGTVKLPNWIKEFTGCTPEFYFTSGKEFPGEFTDYKAVIHCGGCMLGEKEMKNRIRKAASAGVPVTNYGILIAYMNGILKRSVAIFPEINLD
463	c_000000002434	2071	3499	r	0		H	Coenzyme transport and metabolism	2-iminoacetate synthase ThiH/Menaquinone biosynthesis enzymes MqnC and MqnE (ThiH) (PDB:4WCX) (PUBMED:18801996)	2-iminoacetate synthase [EC:4.1.99.19]	Biotin and Thiamin Synthesis associated domain	1	prodigal	v2.6.3	MYNPKSMKAEEFIDNQEILDTLAYADAHKDDMELIDQIIEKAKLRKGLTHKEASVLLACDNEEKIQEIYALAEQIKKDFYGNRIVMFAPLYLSNYCVNGCRYCPYHAKNKHIARKKLTQEEIKQEVIALQDMGHKRLALEAGEDPKNNPLEYILESIKTIYSIKHKNGAIRRVNVNIAATTVEDYKKLKDVGIGTYILFQETYNKEKYEYLHPTGPKSDYCYHTEAHDRAMEAGIDDVGLGVLFGLELYRYEFAGLLMHAEHLEAVWGVGPHTISVPRVCPADDIDPDEFDNGISDEIFEKIVACIRIAVPYTGMIMSTRESQQVREKVLHLGVSQISGGSKTSVGGYAEPEVPLTEEDDSRQFEVSDNRTLDEVVNWLMGMGYIPSFCTACYRAGRTGDRFMALCKSGQIQNCCLPNAIMTLKEYLEDYASPETKATAEKVIEKSLNDITNPKVLATVKERLPLIEQGIRDFRF
464	c_000000002434	3633	4743	r	0		H	Coenzyme transport and metabolism	Biotin synthase or related enzyme (BioB) (PDB:1R30)	biotin synthase [EC:2.8.1.6]	Radical SAM superfamily	1	prodigal	v2.6.3	MKETLADEKVFSSDILAADKKFVIDKLLAGEILSENEWLILLDSNWSHKETEELYRIARALREKNYGRKVFIRGLLEFTNICRNDCYYCGLRKSNGKVNRFRLTKDQLLESAGKAYDLGFRTFVMQGGEDPYFTPEMIADIVSSMKEKYTDCAVTLSFGEHPREYYKMWKDAGANRYLLRHESVDPDCYNNIHPKEMSLENRLRCLNDLKDLGYQAGAGFMVGPPYQTMETIAKDLSFLQKFKPEMIGIGPFIPHVDTPFGKYPAGSTELTLRIYSLVRISQPEVLLPATTALSTLDKNGQVLGMNAGANVVMPNISPAFAKKNYMLYNGKAVSGDEDGAKLAHLKQTMADAGYEVCVDRGDHVRFRGK
465	c_000000002434	4785	5049	r	0		P!!!H	Inorganic ion transport and metabolism!!!Coenzyme transport and metabolism	ABC-type cobalamin/Fe3+-siderophores transport system, ATPase component (FepC) (PDB:2NQ2)		Iron-only hydrogenase system regulator, putative	1	prodigal	v2.6.3	MTEAMENRVALLGVIVENADSTEAMNHILHEYKEYVIGRMGLPYKERQVNIISIVLDAPGDVISSLSGKLGMLNGITCKAVYSKMPN
466	c_000000002434	5449	5941	f	0		O	Posttranslational modification, protein turnover, chaperones	Peroxiredoxin (Bcp) (PDB:5IPH)	thioredoxin-dependent peroxiredoxin [EC:1.11.1.24]	AhpC/TSA family	1	prodigal	v2.6.3	MGESAKLKEEKKMLEVGTKAPEFTLPDQNGDMRSLADYKGKKVILYFYPKDNTAGCSKQAVGFSELKDKFEEKGAVVLGVSKDSVASHKRFEEKKELTITILADPELEVIQGYDVWHLKKMAGKEYMGVVRTTYLIDEEGNIVYANDKVKAAANPEQMLEMLD
467	c_000000002434	5987	6794	f	0		L	Replication, recombination and repair	DNA-binding protein YaaA associated with the oxidative stress response (YaaA) (PDB:5CAJ) (PUBMED:21378183;32796037)	uncharacterized protein	Peroxide stress protein YaaA	1	prodigal	v2.6.3	MKIIISPTKTMKSKDEGPGVLSRPLFLDETEKLMKILKGMDYDQLKELWQCSDKLAQENFERIENMDLGRNLSPAILTYEGLVFKYMAPSVFTDEMWDYANEHLRILSGFYGVVRPLDGITPYRLEMQAELENQRGKNLYEFWGDRLYRAIAEDQSANGDGKPLTIINLASEEYYKCIEKYLRPEDRFITIVFGEYKRNKAGEFVLDKNGQKKIVTKATPAKIARGEMVRFMAEHQIEDVEEIKSFVSGGFACREDLCDENTIVFLQE
468	c_000000002434	6928	8281	f	0		F	Nucleotide transport and metabolism	Xanthine/guanine/uracil/vitamin C permease GhxP/GhxQ, nucleobase:cation symporter 2 ( NCS2) family (NCS2) (PUBMED:24169576;24214977)	adenine/guanine/hypoxanthine permease	Permease family	1	prodigal	v2.6.3	MENFFKLKEHGTDVKTEILAGVTTFLSMVYILAVNPSILGAAGMNPAAVFTATAVSAGFASILMAVLANYPIALASGMGLNAYFAFSVCIPMAKAGVQDPWKIALTAILVEGIIFMLLSLVKFRETLVNKVPQNLKLGITAGIGLFISIIGLKGGGIVVSNPDTLVAFGDISSPQVVLALVGFLIVAILYHKNIKGAILWGILATWILGMIAQATGWYVVDPSVGAFSLFPSFENGLVPAAPTMFSFDFGYASSHIIDFAVIVFSFLFVDLFDTAGTLIGVASKADLLDKDGNLPKAGGALMADAVGTVVGACLGTSTVTSYVESSAGVAQGGRTGLTAVTAGVLFIVSLFLAPIFLAIPAFATTPALVFVGLLMLSAVKDMEFEGDMASAVGGFFAIIMMPFTYSIANGIMFGILSYVIIKIFTGKVKDVHPVMWVSAVLFAIKIYTMI
469	c_000000002434	8445	8997	f	0		F	Nucleotide transport and metabolism	Adenine/guanine phosphoribosyltransferase or related PRPP-binding protein (Apt) (PDB:1QB7)		Phosphoribosyl transferase domain	1	prodigal	v2.6.3	MNYKMTIAGLERELPLFPVSDDTQIAAFILFGDVEMTEVAAKELLAKAPDFDIILSAEAKSIPLVHEMSKQKGINDYVIARKGIKVYMKDPISVDVLTITTQHQQQLHLGQDDVVKLKGRKVLIVDDVISTGESLKAMEALAEKAGANIVGRMAVLAEGDAYNRTDISVLGQLPLFDKDGQPK
470	c_000000002434	9367	9712	r	0		K	Transcription	Transcriptional regulator, contains XRE-family HTH domain (HipB) (PDB:1ADR)	HTH-type transcriptional regulator, cell division transcriptional repressor	Helix-turn-helix	1	prodigal	v2.6.3	MDKSEKKELQEVGTRLAAIRKAHGLTQSDLSKQLNVSPKHISNVERGICSLTTRGLITFSEIFDCDLNYLLRGEEAYAEFSVLPKGIIDIIHSDAQQEKEKLKAYLECYLYIRK
471	c_000000002434	9965	12005	f	0		L	Replication, recombination and repair	Excinuclease UvrABC helicase subunit UvrB (UvrB) (PDB:1C4O)	excinuclease ABC subunit B	UvrB interaction domain	1	prodigal	v2.6.3	MPRTGRRWDGKFAENEFCFYEWENIMDKFVVHAPFEPMGDQPQAVEKIAENFKNGEKAQVLRGVTGSGKTFTMAKIIEQVQKPTLIISHNKTLAAQLHGEMKEFFPENAVEYFVSYYDYYQPEAYVPSTDTYIEKDSDVNDEIDKLRHSATAALAERKDVIIVASVSCIYGLGSPFDYENQMLSLREGGMKSREDILRKLVDIQYMRNDLAFDRGTFRVRGDTIDVFPAGAENAVRIELFGDEIEAIKELNPVTGEILGMRNHVAIYPATHYVTTDESIERAVTTINEELEERVQWFKDRGKLLEAQRIEQRTRYDVEMLSELGRCKGIENYSRHLNGLPPGTRPYTLVDYFPEDFLIIIDESHVMVPQLRAMYAGDRARKGSLVEYGFRLPSALDNRPLQFKEFEDLRDKVLYVSATPAEYEKEQAGGISAEQIIRPTGLLDPPIEVVPSEGQIDHLIGEINKETDKGNRVLVTTLTKKMAESLTDYLKGAGIKVRYLHSEIDTLERLEIIRDLRLGLFDVLVGINLLREGLDIPEVSLVAILDADKQGFLRTETSLVQTIGRAARNSEGRVIMYADDISPAMRVAIDETERRRSIQMAYNKEHGITPKTIKKDIREVIEATREVDETEAKKPLEMTKKELKEYVKKLEKEMKTAAADLQFERAAMLRDQVFEYKARM
472	c_000000002434	12094	14941	f	0		L	Replication, recombination and repair	Excinuclease UvrABC ATPase subunit (UvrA) (PDB:2R6F)	excinuclease ABC subunit A	UvrA interaction domain	1	prodigal	v2.6.3	MQKDLIIKGAKENNLKNIDLTIPRDKFVVLTGLSGSGKSSLAFDTIYAEGQRRYVESLSAYARQFLGQMEKPDVEYIEGLSPAISIDQKTTSKNPRSTVGTVTEIHDYLRLLYARTGVPHCPVCGREISSQTVDQIVDMLVAYGERTKIEILAPVIRGRKGTYEKVIERIRKEGFTRVRVDGQTYMLDEDEIVLEKNLKHTIEIVVDRVVVREGIEDRLGEAVELAIAHGEGLINAIVTPKDQEKFEKIFSTSLACPEHGTSIEEMEPRMFSFNSPYGACPECAGLGFLQRVDPDLLIEDDSLSVYEGVFGKAFASMEDGRFYRTMIDALMAEYDCDVNMPYRDLPKKLQKQLLYGTGTHFVKFDYVSKTTGEVRHRNDIFEGVIPNLERRYMETDSDFMKERIRKYMTEAPCPKCHGTRYKDEVLAVTVNGKNISEISNMAVTELYDFIDGLELSEKDQVIAAPIVKEIKARLSFLIDVGLDYLTLSRSAGTLSGGESQRIRLATQIGSSLVGVLYILDEPSIGLHQKDNDRLLASLRGLTDIGNTLIVVEHDEDTMYAADYIVDIGPYAGVHGGEVVATGTVEEIKKNPRSVTGQYLSGAKKILVPEERRPGNGEFIEIKGARENNLKDIDVKIPLGKLTCVTGVSGSGKSSLINEILYKALANKLNGARLKPGDHDDILGVENLEKVIDVNQEPIGRTPRSNPATYTGVFTHIRDLFAQVPEAKIRGFEKGRFSFNVKGGRCEACKGDGIIKIEMHFLPDVYVPCEVCKGKRYNRETLEVKYKGKNIYEVLDMTVSEALQFFENIPAIKRQLETLEQVGLGYIKLGQPSTQLSGGEAQRVKLASELAKRNTGKNIYILDEPTTGLHFADVDRLNQVLDKLVDAGNTVVVIEHNLDVIKRADHIIDLGPQGGFRGGTLVAEGTPEEIVQVPESFTGQYLKKLLDRK
473	c_000000002434	15016	15547	r	1		G	Carbohydrate transport and metabolism	Fructose/tagatose bisphosphate aldolase (Fba) (PDB:1B57)	fructose-bisphosphate aldolase, class II [EC:4.1.2.13]	Fructose-bisphosphate aldolase class-II	1	prodigal	v2.6.3	ELGKLAGVEDNIKVDAKAATYTDPQEAKEFVERTGVDSLAIAIGTSHGAYKFKGDPQLDFERLKEIHALIPDTPLVLHGASTVIPEFVDKCNQYGGEIPGAKGVPEEMITEAAKYGICKVNVDTDLRLAMTAEVRKYIQENPSDFDPRKYLGPGRDAIKAMVQHKVRDVLKASNQI
474	c_000000003958	0	513	f	1		K	Transcription	DNA-directed RNA polymerase specialized sigma subunit (FliA) (PDB:1RP3)	RNA polymerase sigma factor FliA	Sigma-70, region 4	1	prodigal	v2.6.3	LNGMVIDLARKQDWVPRNTRKMVNNIRDFTDEYYKEHGAYPSEQEIAIEMGIDLEDVEKYQAKESLMTVLSLDLYLQDTAENFSRHYVVSTDEDSDPEKNIIEKEMRAALLKSIEGLKEREQLILSLYYVEEISMVKIAEILGISVQRVSQINRNAIDSLTKSMSSYLNV
475	c_000000003958	557	1307	f	0		N	Cell motility	Flagellar basal body rod protein FlgG (FlgG) (PDB:6JZR)	flagellar basal-body rod protein FlgF	Flagellar basal body rod FlgEFG protein C-terminal	1	prodigal	v2.6.3	MFQGFYNLTSGMLCQNRNLNVISNNMVNVSTAGYKRDQFVDTTFKEAMMDRTGNVDKGNPSALGTIAMMKAADQTVTSYENAGYRETRSPLDFAIDGNGFFEVQTPEGVRYTRNGSFILDNQGYLALEGVGRVLGHNGPIHLGTDAINVNSTGSIYNRETGRYLGRIRVVDFADYQAQLVKVDGNMFVGVGGYVTNGKVVNGALENSNVEAVDEMVNMMSSQRALQSAASVMTSYDKLIEKIVTNLGPA
476	c_000000003958	1350	2061	f	0		N	Cell motility	Flagellar basal body rod protein FlgG (FlgG) (PDB:6JZR)		Flagellar basal body rod FlgEFG protein C-terminal	1	prodigal	v2.6.3	MDTAFYTAARGASTMQDKMNVVSNNIANINTTAYKSKDSVFRDLMYYNIRGTENQVTDLKAGTGVKQISTYTDFSPANIVPTNMPMDFAINGEKGFFRLIDPATGEFSYTRAGNFHMSDRNGTMYLVSDSDKLVAGRNGNPIIVRDVKNVATPAVYVFANTNGMESIGGSEYRPVAKNGAPQLNLNAKVEKGYLEQGNADLAEEMVKTIEASRAYSYALKMVMTSDQVEQTINSLR
477	c_000000003958	2100	2727	f	0		T	Signal transduction mechanisms	Phosphoaspartate phosphatase CheC, specific for CheY-P (CheC) (PDB:2F9Z)	chemotaxis protein CheC	CheC-like family	1	prodigal	v2.6.3	MEIKRYDDMNSMQIDAIREIGSIGTGNAVSALSSIMNTPIKMDVPTIKIEEFDDAVYAVGSPEDIVMAVLVTMSGDMDGMMMFLVEKQGINEILGHIINENVEDLFQISEMGLSALTEVGNIMISSYVNAISQMATMNIELSVPAAAVNMLGGILTVPMAELGYETDKLLMIDGSMTIEDKKFNNTILMLPRIKSLNVLMEKLVGMYG
478	c_000000003958	2719	3205	f	0		T	Signal transduction mechanisms	Chemotaxis receptor (MCP) glutamine deamidase CheD (CheD) (PDB:2F9Z)	chemotaxis protein CheD [EC:3.5.1.44]	CheD chemotactic sensory transduction	1	prodigal	v2.6.3	MAKKEIRVGIADMKIARQEGTLITHALGSCIGITIYDPLIKLGALIHIMLPTAGEHSDTNLFKFADTGIKETLRKLAVFGGVKSRYICKIAGGAQMFAVVGASSIGNIGQRNIEAVKKTLREEGIMIKNQDVGSNYARTMLMDLETGQVMLRTAGRADKIL
479	c_000000003958	3267	4179	f	0		T!!!T	Signal transduction mechanisms!!!Signal transduction mechanisms	CheY-like REC (receiver) domain, includes chemotaxis protein CheY and sporulation regulator Spo0F (CheY) (PDB:6QRJ)!!!Chemotaxis signal transduction protein CheW (CheW) (PDB:2QDL)	two-component system, chemotaxis family, chemotaxis protein CheV	CheW-like domain	1	prodigal	v2.6.3	MAKTDILLESGTNEIEIMEFTIYGELYGINVAKVREIMMSDVVKPIPHSHVAVEGVFKPRNTILTVVDLPFYISGKITEKKEKDLFIVTNFNKMHIAFRVQTVVGIQRISWKDIQKPDNTISHGEEGIATGIAQCDGKLVTILDFEKIVAEIAPETSIQMSEIDKLGERDRSEEAILFAEDSILLSKMVETALRKAGYVNLKAFNNGKELWNYISSLKGTPDLDDNVSLVITDIEMPEMDGHRLTKLIKDDKELKHIPVVIFSSLINQEMEIKGKSLGADEQLSKPEIGHLVEVIDALLARRK
480	c_000000003958	4232	5645	f	0		T	Signal transduction mechanisms	c-di-GMP phosphodiesterase YuxH/PdeH, contains EAL and HDOD domains (YuxH) (PUBMED:23893111)	c-di-GMP phosphodiesterase [EC:3.1.4.52]	HDOD domain	1	prodigal	v2.6.3	MDKCVVKQAIKNVKQDEIIGYELLFQSNSEDLYDSDNRTAADTILNFLMNNSDKMFKDNRIFMTFTPALLFRNTPKLFEKDKVVIQIEENLLIHPLTLPMIQKYYKEGYRFAINDFKFSPKYFSILEYMEYIRIEINDDITDREKDSIRNVMELTKSFDKKCIATGINSEDLYNRALEFGFEYLEGAYISELVETKADKADYLEGNFFQLVIAITSEEPDLNEIEEIISRDAGLTYAILKLVNSAYFALRKKTASVKQAIVTLGVSQLRQWVYMLSFNKDNNIINEELLKTSFLRAKFLEELINKTKFQEITKSEGYLVGMFSILPNMVDSTMEELIEDIPLSYEIKKALIDEEGLGGELLKLVKAYERADWKTTHKISTELKIPVELLSNTYIDCICEVNSIWDNLVSELNKDDSASKIQDAKILASENLEEIIDDQEESVVEDVEPVAETVLEEESESAEDSKDTSNE
481	c_000000003958	5736	6522	f	0		D!!!N	Cell cycle control, cell division, chromosome partitioning!!!Cell motility	ParA-like ATPase involved in chromosome/plasmid partitioning or cellulose biosynthesis protein BcsQ (ParA) (PDB:6NOO)	chromosome partitioning protein	AAA domain	1	prodigal	v2.6.3	MAITIVLTNQKGGVGKTTTSCALAMGLKAHGYNVLAIDMDPQGNLAFSLGGEIDDTKTLYDLLNGNAKVSDVVQNIDGCDIIPSNILLSQAEITFKGKGRDSLLKNALADVQDDYDFIVIDTPPALNILTLNGYVAADHLIIPMASEILSLVGLVQLRETVDAVKESVNPDLNVLGILLTRYNERTKLAKDVLEMAEVIADQTGSKVFNSKIRTGVAAAEAPAHGLSVIDYAPKSNPGKDYNNFVVEVLNSIFRYHVTGKR
482	c_000000003958	6553	7759	f	0					competence protein ComFB	Late competence development protein ComFB	1	prodigal	v2.6.3	MAKQTNKTNHILNLLSGNGKKKEPGDEQSIENAAPPVVPRSKTRATGDNQTEDGTTAETEPQIVVDVVDEKVEEKENEELVSNINSALEDELKEYEETKAAEMAEHEEHAEHDEHVEAMEEPQVSEEAISPIDDEPAEEEGFNLGDGQVIDDGENDGDDFGVLFNGPSVLTEETTDEPDIEVEETTAEPEMPQAIEESEDANEIQQENDTEISIETNEENNVEYDDDNDEGIPIEGYIHGDKHEDSENQDEQSNYDELDDDEEMIPIGGVVHGPEMDKHAPVQEEEPEEQVVSDELQEDEKPLSPEPNVENPAPGYVTLNVMETLVDMMALEYMEKFKICTCDRCLADVKALALTKLSGKYVVVDKDAVQPMINFYEKKYKSDIIVELTKACITIDENPHH
483	c_000000003958	7811	9314	f	0						Uncharacterised nucleotidyltransferase	1	prodigal	v2.6.3	MTRLYEDYELQLLIDCINAQINEESELKVFREIDWGRLYGMAKNHRVANSLYTTTIRIREEGIEEYRNIFDREYRRAYQLNEKYISLEKKLYKNLEEMHIHCLILSETILRKCYKKSEFRTPWDLEIYVERKSLEKIKEMMGKMDFSENPMGVQDEGMRFVDADGINVVFISTFVFSGKEMNKFFSVPPKKFPTIPNHEYVHQHSLTDFYIFFIARLSEKFINGEIKLRDVEDLWELYLLCYETMDWPFIYQEFDKFEIGTFAELIIKLAASWFGEQDFEDREEQIELMEAYIASDGALFAKENSQILPFESLKKEREQQEQEKKVKELFPEMAFDDAMYPKVRANKLLKWYFWLSKKIADRNHAIMMKLIKISNKIHNALLDKLIEPLATHRVEMAKKRMLNKHARQLERALYLERKMYEREQALYDRMAIAEQSKELKWQILDVKNLQEMEKAELKEKELEVEEIEKNAPIDIVEEPAMSFKDKIKNKFRKKDKKPKF
484	c_000000003958	9469	9895	f	0					flagellar biosynthesis protein FlgN	FlgN protein	1	prodigal	v2.6.3	MKEYIKLFDQFQPLEEEKLHAAEAEDLAKLEQCMNKEQAFSLALRGIEAKREKLLKENGQVGMTLKEIIDKFYQDQHVELLEVYDEMNRKMRLFKDTNDSAMAIVKVKLRHIDNTMKATQKMYNQSGDIEGSEHHLTNIKV
485	c_000000003958	9988	10864	f	1		N	Cell motility	Flagellar hook-associated protein FlgK (FlgK) (PDB:2D4Y)	flagellar hook-associated protein 1	Flagellar hook-associated protein FlgK helical domain	1	prodigal	v2.6.3	MVRSTFSGFTATQLGLQASQRALDVVGQNIANVNTKGYTRQRLDLASISTVGASNVNMQNGAKVGQGVEMKNVIQIRDPYLDIQYRSHLSLVGTADAQDTFLDKMGGIFDETDKVAIRNNMNEIVSALNNLATPDNAGEGSSDGIVRSQMQIFINALHQKSMDMDQVRADFNVKIKDTDIANINGYLDSIAKLNESIKNSQILGSPALELIDQRNSILDELATYMPIDVTYEQVSYGSGIVIDEMHVDLRISKGEKYSLIDSANDPAVFRVNVLDPKKDGENGIKIEFTDTK
486	c_000000005754	0	561	r	1		O	Posttranslational modification, protein turnover, chaperones	Predicted Mg-chelatase, contains ChlI-like and ATPase domains, YifB family (YifB)	magnesium chelatase family protein	Subunit ChlI of Mg-chelatase	1	prodigal	v2.6.3	MHARTYTSTLEGMEGTLIEVEVNLAKGLPYTHIVGSTDNVINESIERIRATLLNCGYQFPNSRITINLAPAYMKKRGSHYDIPIAVAISSAAKLTKININMKEYAFFGELALDGKVNPVCGLLPLAMCAEEHGIKNIVVPYENRFEVSLLEKSNVLLVKNYGDVVEILEGKKTEHQVNLDEIKWTEG
487	c_000000005754	570	900	r	0		L	Replication, recombination and repair	Predicted endonuclease distantly related to archaeal Holliday junction resolvase, YraN/UPF0102 family (YraN) (PDB:3FOV)	putative endonuclease	Uncharacterised protein family UPF0102	1	prodigal	v2.6.3	MNLIDKGNFGESVAAMYLEKQGYEIVERNFRCRLGEVDIICKKNNQIVFVEVKTRTSDQYGAPSEAVTKDKISKIRKVAALYMMSEKITNYQVKFDVMEILLNHIENAF
488	c_000000005754	1074	1899	r	0		H!!!R	Coenzyme transport and metabolism!!!General function prediction only	Hydroxymethylpyrimidine pyrophosphatase and other HAD family phosphatases (Cof) (PDB:1YMQ)	5-amino-6-(5-phospho-D-ribitylamino)uracil phosphatase [EC:3.1.3.104]	haloacid dehalogenase-like hydrolase	1	prodigal	v2.6.3	MNIKMVGLDLDRTTLRSNHEMSKETEETLRKAADQGVHVIIATGRSFYSMPPSVHRIDGIEYTVNSNGAEIRQLKTEEKVYTNYLDEDEVVKIIEFLKEKDFSVEFFNDGKAYISTFQYENVKAGKAQRRARDYVLETRNPVDDVYQFAMDHKEAIENINVFFDTDEEKEETWEQAKVFKNVTLTSSLPDNIEFGGMTTSKASALTHIANHLGIKKEEIMCCGDSLNDKEMLEMAGFAVAVDNACDEIKEIADYVTDTNDNDGVAKAIKKFVLK
489	c_000000005754	2156	3500	f	0		P!!!T	Inorganic ion transport and metabolism!!!Signal transduction mechanisms	Trk/Ktr K+ transport system regulatory component TrkA/KtrA/KtrC, RCK domain (TrkA) (PDB:4XTT) (PUBMED:23815639;25957408;31868587;32095817)	trk/ktr system potassium uptake protein	TrkA-N domain	1	prodigal	v2.6.3	MNIVIVGAGKLGKTLAYTLLRGNHSVTVIDKNDKKLEKLSLQMDIQTVNANGKEVAVLKDLNIASCDYLIAVTSFDEVNMTIAAFAKKLGCKHVIARVREPEHMGQLDFIKDTMKIDYLVNPDLAISNEIYKFLVEKHSLKNGIFSSAGISMIEFSAKMIPNLVGLPLYKTNDIFPNMLVVAISRKGKIIIPTGDDIISDNDSLYVLGKRDPIAALNEKVHEEGKYNNLQKVMIIGGGKTGLFLAQKLSKFGISVKIIERKLDRCYYLADRLENVMILHGDGTDRQLLEDESIQDMDGFVTATGFDEDNLLLALMAKEYNINEVVAKVSRSIYAPLVSKLGVDMAVNPIDIVTSNIAKTIQGRKRFITNQLVQGQAEITEFVASSNMKIANRPLKNINIPKGVIIGAIHRGHEEIIPDGNTVIKDGDRVLIFSLLTAVPEMAIFIRE
490	c_000000005754	3513	4974	f	0		P	Inorganic ion transport and metabolism	Trk-type K+ transport system, membrane component (TrkG) (PDB:3PJZ)	trk/ktr system potassium uptake protein	Cation transport protein	1	prodigal	v2.6.3	MGLNYKGSIRVFGVILMLLGFAMTIPTIVSLAYREYFCTKAFTIVFLPCLIIGYLIVSRVNPKSYQLNVRDGAFIISTSWIVCSLIGCFPFMISGSIPSLINAFFETVSGFSTTGATILDNIEAMPKSMLFWRSFTNWLGGLVILQYTISMVPILSATGQQGGAAEVPGAKLSKITSNVSVTAKYLTMLYLTFTLIETVLLKIGGMSFFDAVCHSLSTLGTGGFSTHNENIAYFDSAYIQVVIMVFMFLAGMNFNLFFITVRNGIRSIWIDAEWKIYAIIIGVSTGCIALNLILTGEYGILDSIRYAAFQDISLVTTTGFVAADYGIWPYFAQMALFLLLFIGGCTASSSGGIKCMRFLVLLKLAKRNLSIRLHPNAVIQVKVNDQLLSKDTVFNITNFVFAYLGIGLIMGFLISFEGQDFATTISSVFTCLGNVGPGFVGLGPSFNFNIFSGPAKLIFSFAMIAGRLELFTFLMLFSRKFWNPHH
491	c_000000005754	4987	6469	f	0		P	Inorganic ion transport and metabolism	Trk-type K+ transport system, membrane component (TrkG) (PDB:3PJZ)	trk/ktr system potassium uptake protein	Cation transport protein	1	prodigal	v2.6.3	MELNKPRLLRITGLTLVLMVILMTPSLFFALYEDDAVMVRAFGYPIIVSLVIAALILLYVKNDYRFIKIRDGYMTIFIIIAITCSLGAIPFYIGIDGANIAECLFESVAGFTTTSGTVFNEPSMAHSLLLWKSIEHWAGGLIILIFVISILPVMGIGDFQIATMESHSGFMNKVAPKYMYIIKYICIIYCSFTAAALVYFLLAKIGVYDAVLLALTTTSTAGVMIHPDGISYYDSFYIEFGVTLFTLISSVNYVLYIHIYKKNFSEVKKNGEFKVFWAIIVLGTILVGFVLAIVGTDKNLLTSFRDSFFQVTSFITTSGFALEDYTMWPATSTYILIMLMLIGGCAASTTGAIKIIRILVMLKLVRLNFYRKMHPRLVGTVRIGKRPITARTGSSITAFCITFVMTLLVSTLVLTLQNVDINTAFSAAIGTLSNSGISFGDIGMAGVYSQFHPVLLIFLCLLMLIGRLGFFTIVMVFMPSFWNPTKTSSRRIK
492	c_000000005754	6693	8106	f	0						Leucine Rich repeats (2 copies)	1	prodigal	v2.6.3	MKRKILSWIVAASMVFTMVPAGAMASGDANVTGVPAGENIAIDEVNFPDANFRNVILNNYDPNEDKVLSPEEIANTTKMWCGLEDLTDITGIEHFTALKKLQCPSNSIKKIDVRALKDLEYLDCSNNDFTEIDLSQNTKLKELNLYESKLTKLPLEDVPGLEKLSFGNDKISNVDFSKTPNLTFINIYNSPLKTLDLSPLKNLDTLEIYATPLTKLSLTGNPKLKVLRCSSNKLKSIDLSKNTLLDTLECEDNDLTALNLRNNPKLFTLSCSNNDIRSLDLNNNKNIHEIACSNTKISHLNLPDCTDPFSSIVSDNVYTVTGPVVNYQKLPANFNVNKIRNLKGGILNKKNKTITFNNSNTITYTYRIGNLWESVFKIKTTAFSKQKVLNVKTTPGVGNIKVNFNKVKNATGYKIAYKRVGTKNFKYIKVKNNSFTIKKLMRHKKYEVKVCALKGNVQSYYSKSVFRVTK
493	c_000000008858	2	449	f	1		C!!!C!!!C!!!C	Energy production and conversion!!!Energy production and conversion!!!Energy production and conversion!!!Energy production and conversion	Pyruvate:ferredoxin oxidoreductase or related 2-oxoacid:ferredoxin oxidoreductase, alpha subunit (PorA) (PDB:5C4I)!!!Pyruvate:ferredoxin oxidoreductase or related 2-oxoacid:ferredoxin oxidoreductase, beta subunit (PorB) (PDB:1B0P)!!!Pyruvate:ferredoxin oxidoreductase or related 2-oxoacid:ferredoxin oxidoreductase, gamma subunit (PorG) (PDB:1B0P)!!!Pyruvate:ferredoxin oxidoreductase or related 2-oxoacid:ferredoxin oxidoreductase, delta subunit (PorD) (PDB:5C4I)			1	prodigal	v2.6.3	KITQKKDLGKLMMTYDNVYVAQCAMGANPNQLVKAVKEAEAHKGPSIIICYAPCINHGIKKGMNNTQEEMKAAVESGYWNLYRWNPTTKQLSLDSKEPSKDLLDFMRGEVRYSSLDITFPDHAKDLFAKAEESAKERFEYYKRLADQK
494	c_000000008858	542	1877	f	0		C	Energy production and conversion	Propionyl CoA:succinate CoA transferase (ACH1) (PDB:2G39) (PUBMED:10769117)	4-hydroxybutyrate CoA-transferase [EC:2.8.3.-]	Acetyl-CoA hydrolase/transferase C-terminal domain	1	prodigal	v2.6.3	MDFRKEYQDKLRTPEEAVKVVKSGDWVDYSTLFGVPTLLDAALAKRKDELEDVKIRGYLVMQPLQVVECDPEREHFIYNSWHCSGYERKLCDRGLCNFSPMVFRNLSSYYERYLTVNVAMMAVTPMDEHGYFNFSIDAASAKSTLDAADVVILEVNENLPKVYGGFDECIHISEVDMIVEGEHGPLVELASPESTEIDLKVAKYVVESMRDGSTIQLGIGGMPNAIGQMIAESDLKDLGIHTELLVDAYLDMYKAGKITNRLKTIDKNKGVFGFALGSQGLYDWVRENPGIVTAPISYVNAPSVIQQLDNFVSINNCISVDLYGQICAESAGTRHISGTGGQLDFLTGAYDAKGGQSFICMTSSFKDKQGNLKSRFVPKFNGDIVTDPRSQSFILVTEYGLVNLAGLSSWERAEKMISIAHPDHRDDLIKAAEEQKIWVKSNKR
495	c_000000008858	1903	3262	f	0		E	Amino acid transport and metabolism	Branched-chain amino acid permease (BrnQ)	branched-chain amino acid:cation transporter, LIVCS family	Branched-chain amino acid transport protein	1	prodigal	v2.6.3	MSNQKNTKGFIVVGLALFAMFFGAGNLIFPPELGVKAGPMWFVGFACFLLADAGLAVLGVIAMGKVGGDINNITGPIGKKAAIILNTVVILCIGPGVAIPRTATVSYGLGVAPVFGLESTGLPLAIYTVVFFLIVLALTIKPSKVVDIVGKFLTPFLVVALLVLIVIGFVHPGGHISSPIDGYNAAETIKYGISQGYQTMDGMASLFFGIIVIMSVRNNGYTDKGEITKEVLKSSVIAGVLLFIVYGGLAFLGATTGTIWKADVAAGTIDQAGLVSNIIDNLMGFPGTVILGLSVLLACLTTAIGLTSSTADYFSDFVAPEKKDKVYQIICVIVCVVSGLLANLGLAQILAIAAPILGLVYPLVIFLLIASLFRKWLRKRMAYVLGSIGALVTSLLTVLSAANGGFFGIKVAAFDFINSLPLASFGFNWVVPTLVLMIIGIFVGKEEIEPLK
496	c_000000008858	3280	3454	f	0							1	prodigal	v2.6.3	MALCHTCFFYAEISRQAIDQLTSQLLEIAQREKTLLAEKKTQNCILYDECEDYVIGI
497	c_000000008858	3526	4588	f	0		M	Cell wall/membrane/envelope biogenesis	Murein DD-endopeptidase MepM and murein hydrolase activator NlpD, contains LysM domain (NlpD) (PDB:2GU1)		Peptidase family M23	1	prodigal	v2.6.3	MFNFKNKKDEKNERNEKSHKLAKEIVCFAMAAVLMTTAVVFDNVTTAQGQDLTETPHAIMAGDQELAVVASSALAERVIDDVVAHYSGGNEIAKAYVNPVLKVQTKEIKPGEMNPVVLNRDQATSLIIAENSGRNPIFTVTVNSALFRKEKIDYDVKRVKTKKLLEGKTKVQRKGKYGSKVITGRGTYINGKIVNSVIYKEEIIQQPVNEIIKVGTKKKIVKGVATGEFVWPFPSSHNIVSGYGRRIGPFFGNEFHMGYDIAGSYGANIVAADGGTVIKASYHPSYGNEIVIDHGNGIQTRYAHNSSLNVKVGQRVSRGETIAYCGSTGDSTGNHLHFEVLKNGSHTDPAPYL
498	c_000000008858	5022	5244	f	0		C	Energy production and conversion	Ferredoxin (NapF) (PDB:6FAH)	2-oxoglutarate ferredoxin oxidoreductase subunit delta [EC:1.2.7.3]	4Fe-4S binding domain	1	prodigal	v2.6.3	MAKGKLIIRADRCKGCELCVSVCPKNILALEEDKVNKKGYHNVYVTNPDECIACASCALMCPDGIINVYKEEA
499	c_000000008858	5246	6014	f	1		C	Energy production and conversion	Pyruvate:ferredoxin oxidoreductase or related 2-oxoacid:ferredoxin oxidoreductase, alpha subunit (PorA) (PDB:5C4I)	2-oxoglutarate/2-oxoacid ferredoxin oxidoreductase subunit alpha [EC:1.2.7.3 1.2.7.11]	Pyruvate flavodoxin/ferredoxin oxidoreductase, thiamine diP-bdg	1	prodigal	v2.6.3	MSEKQLLKGNEAFAMAAINAGCRYYFGYPITPQNEVPEYMSRELKNAGGAFIQAESELAAVNMAYGAAAAGGRVLLSSSSPGIALMQESMSLISSVELPVVVINVMRGGPGIGSIQPSQADYDQVTVGGGNGDYHTIVFAPCSIQEACDMIYKAFDVAEEYRNPVIICADGMIGQMMEPVVLPEAKPALTEEEIRTVKPWALTGHRNERERHAMNSVWLQHELLEEYIDQYWPKYEKAERELQDWEEYMLDDAEVV
500	c_000000012761	2	938	f	1		I	Lipid transport and metabolism	Lysophospholipase, alpha-beta hydrolase superfamily (PldB) (PDB:5O7G)		Serine aminopeptidase, S33	1	prodigal	v2.6.3	IQFSDFFFPSTDGKSQIHVNKWEPTEVPKKAVVQIAHGVAEYGKRYEDFAMFLAKHGYVVVANDHLGHGQSLVDNSPMVYFGEKDSWWYPVDDVEKLRNMTHQAYPDLPYYLFGHSMGSFISRSHLIRYKGNLDGCIICGTGFLNGFMVKGGKIIANREIKKYGRKGYSNLADKLAFGGYNKAFKPNRTEFDWLSVNEENVDGYIEDPLCGGRTTLGLFRDLLEGISYVNNKTNIRSMNKEQPILFISGDKDPVGEMGKGVRKAYNEFKAAGIKDVDIKLYEGLRHEILNEKEHQMIYDDVLAWLDAHVIG
501	c_000000012761	910	1096	f	0							1	prodigal	v2.6.3	MVRRPCNWIGEKINKEIIDEASKFKRCFIFFYLPIEIIDRYLTSHLALLHKNFELFCEILG
502	c_000000012761	1412	2915	f	0		C!!!E	Energy production and conversion!!!Amino acid transport and metabolism	Carbon starvation protein CstA (peptide/pyruvate transporter) (CstA) (PUBMED:26497384;29358499)	carbon starvation protein	Carbon starvation protein CstA	1	prodigal	v2.6.3	MSVMFQHSLGIFLGGKIMVTFFVALAALIIGYIFYGGVVEKVFSPDDRLTPCVEHPDGVDYVPMKPWRAFLIQLLNIAGLGPIFGALSGAIWGPSVYLWIVLGTIFAGGVHDYLSGMLSERNNGASISEITGLYLGPVMKNVMRVFSVILLVMVGVVFMVGPAGLLELLTPDSLNVKFWTIVILVYYFVATLLPIDKVIGKLYPIFGICLIIMALGIGGSTILHNDVRPMMELTFENLHPENAPIWPLMFITVACGAISGFHSTQSPMIARCITSEKQGRKIFYGAMVAEGIIALIWASAGIAFYYNPTHGMGALFDLGGGNSTVVYEMSMKLLGPVGGILAMVGVIACPITSGDTAFRSARLTISDWFKIDQSNTKNRLILSLPLLIIGYFISMFDYSIIWRYFSWSNQTLAMIALWAGASYLCQYVSTKSSLMAAIPATFMSAVSMTYILYAPEGFGFGEKGLTNVAYIVGICFAILCAAIFLVRVFLPASKKGSLQN
503	c_000000012761	2986	3715	r	0		J	Translation, ribosomal structure and biogenesis	tRNA(Ile)-lysidine synthase TilS/MesJ (TilS) (PDB:1NI5) (PUBMED:21435031)	tRNA 2-thiocytidine biosynthesis protein TtcA	PP-loop family	1	prodigal	v2.6.3	MMSLSKLYGKTRRAVEEFNMIQPGDHVAVAISGGKDSLIMLHALAGLRQVKDFTMSALLVDLGYPSFNTDKIQDLCDHLDVPFHRIVTSIGQVIFEERKEKNPCSMCAKMRKGAINKKALELGCNKIAYGHHRDDFNDTLIMSMFNTGKLKTLEPAFSMSKTGLHLIRPLMYLKESEIIELAEKMNLPIEKNPCPADGKTAREASKQLIASVKEKFPHSDDMLFTIIKDNNYFIKNSNYSLK
504	c_000000012761	3926	4235	f	0		O	Posttranslational modification, protein turnover, chaperones	Chaperedoxin CnoX, contains thioredoxin-like and TPR-like domains, YbbN/TrxSC family (CnoX) (PDB:3QDN) (PUBMED:21498507;29754824)	thioredoxin 1	Thioredoxin	1	prodigal	v2.6.3	MEPMVITAANFEEEVLKSDKPVLIDFWADWCGPCKMLSPVIDQIAKENEDIKVGKINVDDEGELAIKYQVASIPTLIAFKNGEIAGRTMGVQGKDEILSLIK
505	c_000000012761	4418	4703	f	1							1	prodigal	v2.6.3	MKKNFYKKVLPAIISISMVLAICVPNVNFDTAYGEGTDNSNTETVQPEETTPDVPDTDVPENPGNQENPGNPDNPGTPENPDNPGTPDDPGTPDT
506	c_000000029299	188	1493	r	0							1	prodigal	v2.6.3	MNNVKRKLAMFLAVVVLTGGMHVLASNSASVKSDKSAIEQEMANSELLITGNDTITYDGNPVTLNDKDGDFQYQGDGKPVWYQLQKNGTEKGQLADNYTRVRNVPTDAGEYAVTVYNQKIEAHSDPFYFQIAKAPIDVEWPDKVEKIYNGDQYFDMRLKYLGGLVGDDGNNPNLEFRVRVVADGKDVGVHQVKDIEFYTGGIDMNNYQLEGNTPTEAEIVSYDSMFPENSAKPGNLSNIIMPKETKACEPAGTVSMDSTQMSQGEQVLKDIFDNILNKAPLNEDNVDIQKGPEKETLDTAINIAQAVKRGAYINMYVSAESKENSENIPSVQQIQNSLAAGDQVVQSVEVKVSAVSVEQNKLICQLGELVNLGQKLSFTVDLDDSVKGGQFAVARVVDGQVDYLSEHYVEYNQETNQLSFKADRGGIYTVVQVA
507	c_000000029299	1785	2712	r	1		M	Cell wall/membrane/envelope biogenesis	dTDP-glucose pyrophosphorylase (RmlA1) (PDB:1FXO)		Nucleotidyl transferase	1	prodigal	v2.6.3	IKGRKMKEPTLVIMAGGLGSRYGGLKQIDPVTEAGEIILDFSLYDAFMAGFKKAVIVIKEEHLQDFKDIFDNRAGKYMQIEYAFQKLDDIPEGYKVPEGREKPWGTGHAIMTARDHVDGPFAVINADDYYGPTAFQTIYDFLSQVDEEGKFTMVAYNLKNTITENGHVSRGVCTVSDDRYLTDIVERTKIMRRGDKIAYTEDEENWVELAEDTPVSMNFWGYTRNMMDELVARFGEFLDESLVSNPLKGEYLIPKVTDQLIREGKATCKVLESKDKWYGVTYREDKESVSNALESMKDKGLYPDVLWK
508	c_000000000673	1	757	r	1		G	Carbohydrate transport and metabolism	H+/gluconate symporter GntT or related permease, GntP/DsdX family (GntT)	gluconate:H+ symporter, GntP family	GntP family permease	1	prodigal	v2.6.3	MVYGLDGQRMLMALAIGIVVLIFLVLKTKVQAFLALICTTILVGVIGGMPLSNVMIEVDGVEKTFGILNSVTTGFGGVLGSIGIIIGFGVMMGQIFEISGAAKRMAYTFLKAFGKGREEEALALTGFLVSIPIFCDSGFIVLAPIAKALSETTKKSVIGLGVALASGLVITHSLVPPTPGPLGVCGIFGVDVGKFILIAILLAIPMTIGTIAYSRLYLSKKFYCIPQEDGSIKQMEYQEPDYDAAFNMDMKD
509	c_000000000673	833	1835	r	0		H	Coenzyme transport and metabolism	4-hydroxy-L-threonine phosphate dehydrogenase PdxA (PdxA) (PDB:1PS6)	4-phospho-D-threonate 3-dehydrogenase / 4-phospho-D-erythronate 3-dehydrogenase [EC:1.1.1.408 1.1.1.409]	Pyridoxal phosphate biosynthetic protein PdxA	1	prodigal	v2.6.3	MRKPLIAVPIGDPAGIGPEIVSRSIDDRELFKIADCIVVGDKKIMENAIKIVGADLKINVVSDMSQCVFEEGIMNLFDLDNIDMDKFEFGKINAMCGRAAYEYIEKSISLAMNGEADAVATTPINKESLHAAEVNYIGHTEIFGALTGTEDPLTMFETNGMRVFFLTRHKSLRDMLDDIKKDRIIDYVKRCTDALRKLGVNDGTMAVAGLNPHCGEHGLFGYEEVEEIMPAVEELKKEGYDVAGPIPADSVFHQVAQGRYNSVLSLYHDQGHIATKTLDFDKTISITNGMPILRTSVDHGTAFDIAGKGIAGAVSMKEAIRLAAKYAPCFVGK
510	c_000000000673	1850	3155	r	0		G	Carbohydrate transport and metabolism	D-threonate/D-erythronate kinase OtnK and related C4-acid sugar kinases, YgbK/DUF1537 family (OtnK) (PDB:1YZY) (PUBMED:27402745)	D-threonate/D-erythronate kinase [EC:2.7.1.219 2.7.1.220]	Sugar-binding N-terminal domain	1	prodigal	v2.6.3	MSECIVIADDLTGGNATGVLLKKMNYQVYTVLNLKEIDPDIMSQCDCIVYPTNSRGVSAEIAYDKIYKACEALASDDARVYSHRIDSTLRGNLGSETDAMLDFLGDEYVAIVAPCFPATQRVVCGGYMMVEGQPLHKTEIAIDPKTPVKISDVAELFRAQSKYGVASIHINDLMHGKHYLSDVIDRLVAEGNRIISIDCITQEDLDLIADSIVSSKRKIVAVDPGVFTATLARKLITPSQKREKSKILAVVGSVHPNAKVQMENLWLSQRNHSVLVETRRFLESEATREHEIDRVVKEVLFVRSKYQVFTVTGDGIYPENRIDFEPYMDKLNASLDEVTDIINESMAEIAYRIFKAEPEFKAMYTSGGDVTVSVCKKFGAVGLSLDDEVLPLAACGKFLGGEFDGVDIVTKGGSQGGSDAINRCITYLKEKLYI
511	c_000000000673	3168	4593	r	0		G	Carbohydrate transport and metabolism	D-threonate/D-erythronate kinase OtnK and related C4-acid sugar kinases, YgbK/DUF1537 family (OtnK) (PDB:1YZY) (PUBMED:27402745)		Sugar-binding N-terminal domain	1	prodigal	v2.6.3	MALKAEILGSYKKIDSAAVDQLLNEEIKKNNVKIVVLDDDPTGVQTVHDISVYTGWDKESLRQGFDEENSVFYVLTNSRGLTQEETTRVHNEIAEAVDAVAKETGKDYIFISRSDSTLRGHFPLETKLLRNAYEKNTGKQIHGEIMCPFFKEGGRFTIDDVHYVKYGDELVPADETEFAKDKTFGYSTAYMPAYIEEKTAGEFKADDVVCISLEDIHNMDYDKIEAQLMAVENFNKIIVNAVDYDDVKVFCVALYRAMRKGKVFMFRTAAAIVKVMGGVTDQPLLTKKDMIVHETNNGGVIVVGSHTDKTTKQLEELKSLDDIEFVQLDATLVKDDAAFEAEVERCLAAEEAALQSGKSVCVYTTRALITADTGNKEDDLRLSVKISDAVQSLVGRLKQTPAFVIAKGGITSSDVGTKALAVKKANVLGQIKPGIPVWQTGKESKFPEIPYVIFPGNVGEIETLREAAQVLMSK
512	c_000000000673	4593	5481	r	0		I	Lipid transport and metabolism	3-hydroxyisobutyrate dehydrogenase or related beta-hydroxyacid dehydrogenase (MmsB) (PDB:1I36)	3-hydroxyisobutyrate dehydrogenase [EC:1.1.1.31]	NAD binding domain of 6-phosphogluconate dehydrogenase	1	prodigal	v2.6.3	MKIGFIGLGIMGCPMAKHLVKAGFDVLVSDLDANKVAELVKEGATEATYQEMGEQCELVITILPTGTIVESVLFGENGVASTMKKGIVVDHSSVTPDESRNCYDKLKAQGVGFLDAPVSGGEPGAKAGSLAIMVGGDQDVYDAAAKYFEPYASSVLLTGPCGSGSITKLANQIIVNNNIAVVSEALVFAAKAGADPEKVYKAIRSGLAGSAVLDAKAPMMIARNFVPGGTIKVNHKDITNVVRTAHSVDAPIPYTAQLYEIMQTLKVHGHMGDDHSGIVQYFEALADVKVESGDK
513	c_000000000673	5535	6048	r	0							1	prodigal	v2.6.3	MNYEKLKSKYERQYKGNLVIGIALIVIGLATIGVHLFSAIILCLMGISLWAMARKNKEKNFSELAQVKSPEDFNKSMGKSLLEMPEFSLYISDKYVVSELKSLKVYPLKEMKKFEVGIAGDKKKTLFLTDKSNVRWEIASTVKGDKRQEAFDKAYYKVKDIFDNKKYNRY
514	c_000000000673	6248	6458	r	0		P!!!P	Inorganic ion transport and metabolism!!!Inorganic ion transport and metabolism	Cation-transporting P-type ATPase (ZntA) (PDB:4BBJ)!!!Copper chaperone CopZ (CopZ) (PDB:1AFI)		Heavy-metal-associated domain	1	prodigal	v2.6.3	MEKTMNINGLMCPKCEAKAQKALEAIDGVEKAVASHTANNAVVTLSKDVDDAVLKNAVEAAGYEVAGIN
515	c_000000000673	6495	9570	r	0		P!!!P	Inorganic ion transport and metabolism!!!Inorganic ion transport and metabolism	Cation-transporting P-type ATPase (ZntA) (PDB:4BBJ)!!!Copper chaperone CopZ (CopZ) (PDB:1AFI)	P-type Cu2+ transporter [EC:7.2.2.9]	E1-E2 ATPase	1	prodigal	v2.6.3	MLQFNVTGMSCAACSARVEKAVNALDGVDSCSVSLLTNSMGVEGSASAAEICAAVENAGYGCKEKGASGNAAPSMEDAAEALEDHETPLLKRRLITSLGFLIVLMYFSMGHSMWGWPVPAFLDNPMSNGIIQLLLAGIVMIINKKFFTSGFKALINRAPNMDTLVAMGSAVSYAWSIYALLAMSYHMHAGHMLLAHHFGHEFYFESAAMILTLITVGKMLESRSKGKTTDALKGLMKLAPKTAVLFKNGAEVEVPIEEVKQGDVFVVKPGENVPVDGVIIEGNSAINEAALTGESIPVDKEVGDGVSAATTNTSGYIKCQATRVGEDTTLSQIIQMVSDAAATKAPIAKIADKVAGIFVPTVISIAVVTFIVWMFIQPDIGYALARAISVLVISCPCSLGLATPVAIMVGNGLGAKNGILFKTAVSLEQTGHVAVVALDKTGTITSGEPKVTDILPAPGYTDETLVARALALETKSEHPLAKAVVAYAEEKNMSPEAVDEFAALPGNGLTAKLAGKVLYGGSNKFIKTVTEVPAELQQASDKLAEEGKTPLFFSEDGKLCGIIAVADTIKEDSPQAVRELQKMGIHVVMLTGDNERTAKAIGAQAGVDEVIAGVLPDGKEAVIRQLQTRGKVAMVGDGINDAPALTRADIGIAIGAGADVAIDAADVVLMQSKLSDVPTAVRLSRATLRNIHENLFWAFFYNSIGIPIAAGVLIPIGVTLNPMIGAAAMSLSSFCVVTNALRLNLFKLHDASKDKPLKNKAVAGDPIVIPEAPATPVAQTACGCPLENAERRVMRIEDMMCENCEKHVKEALEAIDGVEYVEASHTAGTAIITLSKDVDNDVMQKAVEAEDYVVLGFDSNDSSCGVDAGETRTLHIEGMMCENCEKHVREALEAIDGVEKAVASHTAGTAVVTLSKDVDNSVMRKAVEAEDYVVLMIDGGNSGVGAAPAAGKTLTIKVDGMMCEHCEAHVKEALEAIDGVENAVTSHTAGTAVVTLSKDVAHDVMKTAIEKEDYEVIGFEDGEK
516	c_000000000673	9591	9738	r	0							1	prodigal	v2.6.3	MQTFSLTYTPVWYIILVETNLGLSTLNVLINSWSVRGDALGGFGEIYQ
517	c_000000000673	9753	10056	r	0		K	Transcription	DNA-binding transcriptional regulator, FrmR family (FrmR) (PDB:2HH7)	CsoR family transcriptional regulator, copper-sensing transcriptional repressor	Metal-sensitive transcriptional repressor	1	prodigal	v2.6.3	MEEKKCCCHKTKVRSEKEYKDLIHRLNRIEGQVRGIKRMVEEDCYCTDILIQVSAINAALNSFNRVLLSNHIRTCVADDIRQGKDETIDELVMTLQKLMK
518	c_000000000673	10169	10988	r	0							1	prodigal	v2.6.3	MSIRNSRRNRVTNRRKNILRKLDVTGSGTVGIEDVIVMALRTPGIVIDREEFLRRRLKNRYPKGVINKAVEINPYHAGIPKYDIDKFADKVINYESSLVSGVSAALATPSAIFIPATLTADLVQYYGYILRTTQKLLYLYGFPQIKVKDKDGKFDQETMNILIICLGVMNDVAESNNILNSLAKTIEVNIQKRVINRALTSEEMYPVIRRIVRYFGVRITKHTLNRSVAHAMPVIGGVIGGTMTYSSFRKSCYKLKKSLGETHLCNSKECLI
519	c_000000000673	11263	12262	f	0		C	Energy production and conversion	Phosphotransacetylase (includes Pta, EutD and phosphobutyryltransferase) (Pta) (PDB:1QZT) (PUBMED:28754323)	phosphate acetyltransferase [EC:2.3.1.8]	Phosphate acetyl/butaryl transferase	1	prodigal	v2.6.3	MFQKLIDVLKANPRKIVFTEGHDARILEATARLKAEGFLTPILVGEVDVVKAEAAKGGFDIEGVEILDPATYEGMDEMVNTMVELRKGKMTAEECHKSLLQGNYFGTMLVKLGKADCLLGGATYSTADTVRPALQLVKTKPGNSLVSSCFIMVRGDEKLVMGDCAINISYDDKFDKEGNLKQSAAAQLAEVAVETDKTARIFDVDPKIAMLSYSTHGSGKGANVDMVRNATEIVKEQHPEIKIDGEMQFDAAVSPTVGQLKFPGSEVAGYANTFIFPEIQSGNIGYKIAARLGGFAAYGPILQGLNAPINDLSRGCNAEEVYNMSIITAALK
520	c_000000000673	12489	13617	r	0		E!!!F	Amino acid transport and metabolism!!!Nucleotide transport and metabolism	Archaeal aspartate aminotransferase or a related aminotransferase, includes purine catabolism protein PucG (PucG) (PDB:3NNK)		Aminotransferase class-V	1	prodigal	v2.6.3	MYKIMTAGPTQVRENVRLARSLKTTNPDLDSAFYDFYKDTCDILKEELHCSGNAYILGGEGILGLEAAVASLTEPGDRVLVIDNGIFGKGFADFVTIYGGEPVLYTCDYHNPVDPEGLRKFLENDSNFKYATVIHCDTPSGVLNDIEAIGNLLDEFGILSVVDSVAGMFGEPLDFDKCKIGILCGGSQKALSAPAGLTMVWVSDKAMAAMENRKAPIASFYCNLLTFKNYYKDQWFPYTMPISDITGLRQALENVKEDVGKYDRHAKIANATRKAVEASGLKLYLDSGYSNTVTVIEVPEGVTDQQILGTLTDKYNVMISGCFDVLAGKVIRIGHMGENANVEDMTYLLDAMDHTFADLGVKLKASLKDVFLKNL
521	c_000000000673	13803	14325	r	0		H	Coenzyme transport and metabolism	ECF-type riboflavin transporter, membrane (S) component (ECF-S) (PDB:4HZU) (PUBMED:23584587)		ECF-type riboflavin transporter, S component	1	prodigal	v2.6.3	MAGTQKKITVKDLVIAALCIALTLVATAFINIRLPLAGNGGLIHLGNVPLFLAAIVFGKKIGFLAGAFGMGMFDLISGWTAWAPFTFIIVGIMGFVVGIISEKMRERPYLGNLIAIIVALIIKIVGYYFAEVILFGNWVAPLGSIPGNICQVVVAGIIVLPIAETIRKAVNRM
522	c_000000000673	14712	15594	r	0		P	Inorganic ion transport and metabolism	Dissimilatory sulfite reductase (desulfoviridin), alpha and beta subunits (DsrA)	anaerobic sulfite reductase subunit C	Nitrite and sulphite reductase 4Fe-4S domain	1	prodigal	v2.6.3	MGCTLTKEQIGGVKGRGFLHNKGTNAFNARVVTGNGKITAEQMMDVAKAAEKYGDGGVCFTSRLCIECTGIEFDNIEDFVADIEAAGLSTGGTGPKVRPVVSCKGTTCQYGRIDTFGLSRKIHERFYLGYRDMKLPHKFKIAVGGCPNNCVKPDLNDLGVIGQYKPIIDTAKCRGCKKCFIEEECPMGASKVVDGKISFNADLCNNCGRCVTKCPFGVFATGVYGYRVYIGGRWGKKYAHGKLVDHFFETEDEVLDFIEKTINFFHDNGNPKERFAETINRIGFDKVQAELLK
523	c_000000000673	15768	16653	f	0		K	Transcription	DNA-binding transcriptional regulator, LysR family (LysR) (PDB:2FYI)		LysR substrate binding domain	1	prodigal	v2.6.3	MLNIRHYRIFQCVAQCLNMSHAAKQLYISQPTVSQTISEMEKYYEIKLFERYPKKLFLTDAGTRLLKAVNAFLYSYEEINNMNLKDTKTILHIGATHTIEDSILDPILSAAQEKSDALDFYVRVTNTANIEDMILSNELDFGIVEGKIENEDITTIPITKDTLLLICSTKHPFACRKNLSLEDLNNVNFVLREKGSGTRELFERKMAFHHINYNVKWECTGFNAIKNAVINNRGIGVISSRMIQKEIENNLLTVVPIEEFIWKRDFFLVYHKNKEISDNILPFYDAAVNFNDKA
524	c_000000000673	16711	18532	r	0		T!!!T	Signal transduction mechanisms!!!Signal transduction mechanisms	Signal transduction histidine kinase (BaeS) (PDB:1JOY)!!!CheY-like REC (receiver) domain, includes chemotaxis protein CheY and sporulation regulator Spo0F (CheY) (PDB:6QRJ)		Histidine kinase-, DNA gyrase B-, and HSP90-like ATPase	1	prodigal	v2.6.3	MNRKNTNLFLGGTGRIFATILFFIAVIFIFINEIRDYITYGTNPIRVIMSSILILISIYGVYIEVRRKNENEFYDQTLRLMGKIYYAIYAIDMKKGIYTCIKTTPEIQDKIGIRGKCSQLIETLESISKVDNDNKFVSEIHLCGKDNFENGPVLRYSREFKRNFNGEYKWANVRIIQDDNIAPGKAIWCFKLVDEEKNNELEYSKTIKDSIASREETYQEKTEFFSKASHDMRTPLNAILGYANLSKNHGEDINCLIDYMGKIESSANQLLLLINDLLEFSKFGEDINRLNIEKFNIEDAIQEVRSSFLNRIETTNKTIEISTSVEHKTVLGDKYKFMQIIKNILSNSVKYSHSGANIQITINEVAIHQHAKYQITIADNGIGMSKEFLKHIYEPYSREVQGLSDRTTVGTGLGMLLVKYLVQIMNGDIGIDSELGVGTKVVVTLPFDAADDEQIPEIKERVMKETVSEEDENIFFKDMNILVAEDNELNMEILSELLKMRGVNVVKAWNGQEAVDRFNESEVGFFDCVLMDMNMPIMDGCDATRHIRNSGRKDAENVPIFAVTANAYAEDIEKTTAAGMDGHVPKPLDFDLLYKLVRIYIESHNK
525	c_000000000673	19368	20661	r	0		R	General function prediction only	Predicted ATPase, AAA+ superfamily	uncharacterized protein	AAA domain	1	prodigal	v2.6.3	MYRNAIEKLIEWKNDPERKPMVLRGARQVGKTWIMKEFGETYYEKYFYFNFDEDEQLASIFENKDANKIIELLGFITGEKLLAEKHLIIFDEVQECPNALNSLKYFCENARDYHVIAAGSLLGTLLAQPKSYPVGKVNLLEIGPLTFDEFLRAVDPGMFEYYQSVSKGSKVENIFHEKLMNLLNYYLIIGGMPECVVSWLEYKDPKRIDGIQKELLQLYENDFSKHNGKVNAGRILMVFRSIGAQLAKENHKFIYGLVREGARAREFEEAIEWLVSAGMLIRVNNVSKVEYPLNVYAKMEHFKLYMFDVGLLKQLADVPNEAILLNADYQFKGAMAENFVIQQIKGMFDSGVKYFSPSSAMEIDFVVQNGTAVIPMEVKAGEAVKGNSFKKYLEKYQPNIAVRYSGLGYDVTDRFVNIPLYFAGKTKELI
526	c_000000000673	20956	22285	r	0		E	Amino acid transport and metabolism	Aspartyl aminopeptidase (LAP4) (PDB:1Y7E)	aspartyl aminopeptidase [EC:3.4.11.21]	Aminopeptidase I zinc metalloprotease (M18)	1	prodigal	v2.6.3	MEKRLASRLLEFLDDSVCCFQAVDNIKKILLENGFTEIREDEKWEIELGGKYFVSRNGSSIIAFKVPEGGFDKWHITATHSDSPSFKVKENPENCDGRYVRINVEPYGGGIYSTWMDKPISVAGRVVIKKNGEYVTRLVNVDRDLLMIPNLAIHMDRTANSGHKFDPKKDMLPLYGTMDAKDTFLDEVASYATNMDLNFDHVDGVQGDLFDTEILKGEDILAYDLYLYNRMKGKIWGGKDEFICAPRIDNLQCTFGTLMGFLKGAGQEQGAMYCVFDNEEVGSGTKQGAESTFLRDVIERIGLALGMDREDVYVTLAKSFMISADNAHGYHPNYPEVADKENSPNLNGGIVIKYNANQKYCTDGFSAAVFKDLCNSVGVPFQTYANRADMPGGSTLGNISSTKVAVNSVDIGLAQLAMHSAYETAGVKDVEYLAKVCAKFFE
527	c_000000000673	22440	23733	r	0		F	Nucleotide transport and metabolism	Adenylosuccinate synthase (PurA) (PDB:1ADE)	adenylosuccinate synthase [EC:6.3.4.4]	Adenylosuccinate synthetase	1	prodigal	v2.6.3	MIKAIVGANWGDEGKGKLTDSLAIENDIVVRFQGGANAGHTIKNQYGKFVLHTLPSGAFYDHTTCVIGNGVALNIPGLMAELKDLTDNGVPEPNLLVSDRAHVVMPYHILLDEYEEERLGKKSFGSTKSGIAPCFSDKYSKIGFQVNNLFMDEAELRAKIENICTIKNVLIENLYHKEPLKVDDVYKTVIEYRDLIAPYVANTAMFLNKAIKEGKNILLEGQLGSMKDTEHGIYPMVTSSSTLAGYAAVGAGVPPYEIKEVITVVKAYSSSVGAGEFVSEIFGEEADRLRHKGADGGEFGATTGRPRRVGWFDVVATRYGCTMQGATSVALTVVDALGYLDEIPVCVAYEIDGKEVNDFPNTSELKHAKPVIKKFKGWKCDITECKSWEELPAECQAYVNAIEEMIGFPIEFVSNGPEREALLPRKSALK
528	c_000000000673	23772	25203	r	0		F	Nucleotide transport and metabolism	Adenylosuccinate lyase (PurB) (PDB:2HVG)	adenylosuccinate lyase [EC:4.3.2.2]	Lyase	1	prodigal	v2.6.3	MSTNYASPLSKRYPSKEMKYLFSPEKKFRTWRRFWVALAETERELGLDITEEQIAQLKEFQDDINFEVAEQREKEVRHDVMSHVYAYGVQCPEAKGIIHLGATSCYVGDNTDIVIMSEALELIRKKLINTIKILSDFAMKYKDMPTLGYTHYQAAQPTTVGKRATLWIHDLVMDLEDLEYVKDSLRLLGSKGTTGTQASFLELFEGDHEKCRQLDEKIAEKMNMKGCYKVTGQTYSRKVDSRVLNVLASIAQSAHKFSNDIRLLQHMKEIEEPFEKHQIGSSAMAYKRNPMRTERMAALANYVISDTLNPAITAATQWFERTLDDSANRRISISEAFLATDAILELYINVSDGLVVYPKVIEAHLLAELPFMATENIMMDAVKAGGDRQELHEKIRVHSMAAGRVVKEEGKANDLLERIAADPAFGVTIEELLAKTNPKDYVGRAPEQTVEFIDTVVKPIVAENADLLGIEADIYV
529	c_000000000673	25596	26502	f	0		H	Coenzyme transport and metabolism	Quinolinate synthase (NadA) (PDB:4HHE) (PUBMED:24498065)	quinolinate synthase [EC:2.5.1.72]	Quinolinate synthetase A protein	1	prodigal	v2.6.3	MTIIEEINALKKERDAVILAHYYVTPEVQEIADYIGDSFYLSKMATKLKEKTIVFCGVSFMGESAKVLNPEKTVLMPDYEADCAMAHMARVEAIKKVREEYDDLAVVCYINSTADLKQYCDVCVTSSNALKIVKNLPQKNIFFTPDRNLGSYIASQVPDKNFIQNPGYCPIHATMKIEEVKALKEAHPDALVLAHPECEMKLLELADYIGSTSGIIDFAHENDAKEFIICTEVGVEYKLRKDNPEKEFYFTETRPVCHDMKKVTLEKVAQVLRNNENQMHVGEELAEGSKKPLEKMLELAK
530	c_000000000673	26521	27688	f	0		H	Coenzyme transport and metabolism	Aspartate oxidase (NadB) (PDB:1KNP)	L-aspartate oxidase [EC:1.4.3.16]	FAD binding domain	1	prodigal	v2.6.3	MKMEADIVIAGTGVAGLFNALCLPRDKKIIMISKSDFESNDSFLAQGGICVQKDDYDYDSFFEDTMRAGHYENRKESVDAMIRESREVIFELLKYGVDFDTEDGQLLYTKEGAHAKPRILFHKDITGKEITSTLLKRVKALDNVEMFEFTEMTDIIVEDGVCKGLIAKKENGEELEIRATDTVWATGGIGGRYKHSTNFPHLTGDALTIAEKHGIKLQNLDYVQIHPTTLYTKKPGRSFLISESVRGEGALLYDKNMQRFTDELQPRDVVTKAINEQMEKDGTEHVWLSMENIPNEDILSHFPNIYQRCVEEGYDPLKECIPVVPAQHYFMGGVWVDTEHSRTSMEHLYACGETACNGVHGKNRLASNSLLESIVFARHAAIAITTGK
531	c_000000000673	27715	28576	f	0		H	Coenzyme transport and metabolism	Nicotinate-nucleotide pyrophosphorylase (NadC) (PDB:1O4U)	nicotinate-nucleotide pyrophosphorylase (carboxylating) [EC:2.4.2.19]	Quinolinate phosphoribosyl transferase, C-terminal domain	1	prodigal	v2.6.3	MLNMNKITETLQVDNLILSALREDISSEDVSTNAIMPNAVQGSVDLICKQDGIIAGLNIFKRTFELLDDEVEFEFFCKDGDAVEKGQLMARVVGDMRTLLSGERVALNYLQRMSGIATYTNSVAKLLAGTKTKLLDTRKTTPNMRVFEKYAVRVGGGYNHRYNLSDGVMLKDNHIGAAGSVTKAVEMAKEYAPFVRKIEVECETLEMVKDAVAAGADIIMLDNMTHEVMAEALKIIDGKAQTECSGNVTRENIAKLTDLGVDFISSGALTHSAPIMDISLKNLHAL
532	c_000000000673	28856	30338	r	0		E	Amino acid transport and metabolism	Na+/alanine symporter (AlsT) (PDB:6CSE)	alanine or glycine:cation symporter, AGCS family	Sodium:alanine symporter family	1	prodigal	v2.6.3	MLKPKYGLLSREEEKKVSNQIMEAVMSVNDAINGFVWGPIMLALLVGTGILISCRSGFPQITRIGIILKNTIGKLFSKDIRKKNESGISQYQAISTALASTVGTGNISGVATAIVAGGPGAIFWMWVSALFGIMTKFAEVTLSVRFREKNEKNEYVGGPMYYIENGLGHKFRWLGVLFAFFAAIASLGTGNMAQSNSISLALHQTLNISPTITGIALCIISAVVVFGGITRIASVTEKLVPAMGAFYIILGLVTIGINHDRIGDAFQLIFQAAFNPRAAFGGVLGYTVMGAIRFGIARGVFSNEAGLGSGPIAHAASNTDHPVRQGMWGAFEVIFSTFIICTITALVILTSGLWTTGADLDGAALSIEAFGGSVGIIGKLGVSIGIVLFALSTLLGWSYYGEKAIEYIFKTKPYVGKIKVAYKIVYISMCYIGSVGGLQLVWGIADTLNGMMAIPNLIAIILLSGTVTKMIKEFLNDMKAENKQAKLAKKAAK
533	c_000000000673	30791	34061	r	1							1	prodigal	v2.6.3	NVDVDCYRNAYICDENNNKLPEGFDLSKATNSNGGNFNPDGTIEFNSNEKCIVYDYEIKPGVKKLFAVAKSKDKLEINKDVFPDPEFRRYISDKIDLNKDGYLSNSEKLQVSKIEFNADSVDGYRPVDLEGINQFPILETLDISMGHIENLAISDNKLLEELNCGMCGLTELNLSKNVMLRNLSCMFNDLTELDLSKNVNLEFVDASFNNLKNINVDNCKKAVVAIPYNNLMHINYDDGNTNINCPNYAEYAYNNLLVSKETVQVPDSFIRDRVVDGSVKGGTYDKVNGIFKFNQDEYEITYEYYIKSPKYDDKFKFKITREEPDKTVDEFIEIDQEHFPDVEFRRLVSKYDDNDDGKLSRNEITRVEILNIAGAMATKIKDITGIEYLSNIKMMSSIGLNVDKLDLSKNTNLERFMAIDTECKLLDFGKNLKLQGADISRCNLGIVNINGAANLGDMNISDSQITSIDLLGHKSSSAHIDFDNCKRYVNNIIDSNRVVNVRDFPEGLYNAESNPLGFNPDNVSDVKGGSWDKIAGTFTFDESLNDITYMYDTGKGQFKFTIAYDKTPKPEPEPDPEPIVPPTPGPGPSPIVPPTPEPEPEPQPEPQKPSDNIEMDLDNFQDPTEPTEPSDPSDPSNPSDPTDPSKDITVGMSDEQKKENSEVIKNTIDNIITDDDRPISPEMGDLKENIENAMDESQKLTIKFVATRLDIADIVDKVDVNINVVDLYDLAIVVYADGKPIGELTEIDGEIQFTLQQPMNTNKQLKVMRIEGDGFVDIPEDKVQYDSDTNILRFAAGKMGDHVFFLYKDPSLKINSIDKIKTQYINSAKVEPKLVVRDGKGKVVNPKNYTVEWKNNTKPGIGTVTVTGKGDYYGTVSAKFNIKLARPGQVKNVVVRKHFGTMKGAFDKSKNPFVKYYRIGIRRLGKPWRYMNIKKNTFVVSKWYNEPVEAYSRKYQITIQPVATYGKTKLVGPSVWVEYQCYSDKFKKPKNLFTTKVSNIYCKNGVVNVRAGLINYIKNPKNVTYVYAYKKLHGTVWHYRISNSRYEKFYGLEKGVKYSFKIGHYYSKTNNKWPMVYTRYSWRRDILIK
534	c_000000001484	0	198	f	1							1	prodigal	v2.6.3	YKVSYRLKGTKTWKSAGYNAKNVKYIKGLKKGKVYTFALRYRYQSAVDGKSIVYSNVTYKSARVK
535	c_000000001484	531	969	f	0		K	Transcription	DNA-binding transcriptional regulator, MarR family (MarR) (PDB:1JGS)	MarR family transcriptional regulator, repressor for mepA	MarR family	1	prodigal	v2.6.3	MENFYYIETIKKISNGQRKLLNSLMNSYDVTYIQALILGYLTEEPKEHDEDFEITQKDIESYMSLSAATITDVLKRMEASGYIKRVKSKKDGRANQLLPTEKGIACVPGFIEISEQVENKITEGLTKDEKKQLKTMLMKIEKNLE
536	c_000000001484	981	2445	f	0		P	Inorganic ion transport and metabolism	Nitrate/nitrite transporter NarK (NarK) (PDB:4JR9)	MFS transporter, DHA2 family, lincomycin resistance protein	Major Facilitator Superfamily	1	prodigal	v2.6.3	MNKKESLCEEEKVEVKVEEQKVSKKDLAIIGVIVAGAFVAILNQTILSPALPQLMASFNITAATAQWVTTIYMLVNGIMVPVTAYMIDKFSTKKLFITSMSLFIVGTAICGVTSNFGVLIVGRILQAMGAGVQLPLVAYVPMVIFPKEKRGTAMGMAGIVLACAPAVGPVVAGWMIDNFGWRFMFISIIPLAAIITIVSGFILTNVGERKNTKLDIQSVVLSTIAFGGLLYGFSSASNVGWASVSVIVPIIIGAITLVWFVKRQLSLEEPLLELRILSNKTFAASAILVTIINAALAVDIILLPICLQTVLGCSAMMTGMLMAPAAIICIISSPISGMLFDKFGPRGVSLFGLLMMTISLFLLATAHPGSNILFMTFAYTLQSFGQTVANMPITTWGINALENQYIAHGNAISNTGRQVLGSISTAIIVTIMVMVTNSHGELGLVLSTASGIRAAYTACGVVSLVGLIMAFIKVPKRGKQVPVKNED
537	c_000000001484	2535	2811	f	0		K	Transcription	DNA-binding transcriptional regulator, FrmR family (FrmR) (PDB:2HH7)	CsoR family transcriptional regulator, copper-sensing transcriptional repressor	Metal-sensitive transcriptional repressor	1	prodigal	v2.6.3	MIQCMDSDNLHRRLKKIIGQVQAIDRMIDEDIPCEDILAQINAAKAALHKAGQVVLEGHIKHCVRDGIEHGDADKTIENFTKAVERFANMK
538	c_000000001484	3063	4974	f	0		P	Inorganic ion transport and metabolism	Cation-transporting P-type ATPase (ZntA) (PDB:4BBJ)	Zn2+/Cd2+-exporting ATPase [EC:7.2.2.12 7.2.2.21]	E1-E2 ATPase	1	prodigal	v2.6.3	MDNIIEKIEDFMDLGGTKKDIALLVIGGISLLVSIFDLIPLPFDAAWVAIILCGIPIIMEAIIGMVTAFDIKADVLVSLALVASVCIGEDFAAGEVAFIMQLGGLLEDLTVANARAGIEKLVHLTPQTARVLAKNSKGDKNKEIIIPAEQVKVGQIIRVLPGETVPVDGVIVSGTTSINQAVMTGESLPVDKTVGDQVSSGTVNQFGSFDMEATKVGEDSSIQRMIRLVQSADAGKAKIVGMADRWATWIVVIALSAAAITWLVSGEIIRAVTILVVFCPCALVLATPTAIMAAIGNATKHGFLVREGDALERLAQVSKITFDKTGTLTYGTPKVTHVKTVSKYSENEIYEMIAAAEQRSEHPLGKAVVAGYQQDVSSQIPVVTDFIMQPGKGVVAMVNGKHVSGGNPKMMTELDPANGELLASKELKGEIDSLLAEGSTIIYVAVEKKLSGYIALADTIRQESANMIKEINSLGVNPVLLTGDNDNAANAIGGQLGIKEIHGGCLPEDKLNYISGYQNSGNHVCMIGDGINDAPALKKANVGIAMGGVGSDIAVDAADIALVDDEIKELPHLIALAKRMMTTIKINLTFSMGLNFLAITLAITGLLGPVVGALVHNAGSVLVIINSALLLGWKRK
539	c_000000001484	5220	6987	f	0		M!!!M	Cell wall/membrane/envelope biogenesis!!!Cell wall/membrane/envelope biogenesis	LysM repeat (LysM) (PDB:1E0G)!!!Lyzozyme M1 (1,4-beta-N-acetylmuramidase), GH25 family (Acm) (PDB:1H09)		CHAP domain	1	prodigal	v2.6.3	MKRKKLISLIVIIAMVVTLVPGSAIDAMAASNRGTQPGQENHVNMENLEAELWALEDTTEQRDMIKAKAKEMDTEGNKLADTVSPENPGEQTDPNEPVDPNKPADPNNPDDPNQPTEPENPEPPLDPNSPEVLQWKIKSIDKIPMQVLDPKATDGVQPEIVVRDGNGDKVRPGFFDVTWENNKAVGKAKVTVTGKAGMEGTASREFYIVKSFKPETLKISKIETDLGRVKIYFKGTTVGDMDIHYEVRCKKAGDIYEDSFNFDNVNKGYVIVNGLDKNKKYEFTVKAYYFNDKGEYVDGNFSNKVVKWTNRFGNKVQTIEKAQFTKATLGKSSVKLFIKKIKLADMPSQKIGYRIIFRIKGYSNYRYVDTYDLAKTFYNLDRGVDYQFKVKYFYTSKLDGNRIYSDPSPSKNVRLSFKVNKVLDVARSWLGRSERNGGHKYIIDLYNSHKPLARGYRVKYTDEWCATTVSAMFIKAKAVSLPGGTECSVQKYIDIYKRRGVWEEDGRIKPKAGYVITYNWDDRSQKGGNDGWADHIGIVEKVKGNKITVIEGNYGEKVARRVIPVGWGYIRGYAKLNYATKSTIWNSK
540	c_000000001484	7067	8177	r	0		P	Inorganic ion transport and metabolism	Na+/H+ antiporter NhaD or related arsenite permease (ArsB)		Citrate transporter	1	prodigal	v2.6.3	MKGKIIEFIKNEKILVIAAILAIITMFFVPINKGYLGYMNPHVLCLLFSLMTVVCGFQKTGAFKWLASTMLSHSNSGMILGFVLVMLPFFSSMLITNDVALITFIPFTLVVLKQLNCMNRAIPILVFQTIAANLGSMLTPVGSPHNLFLYTFYNLTAPQFMRTLGPLTLVSFIVLGLGSLFLLPRKIANIKIKETIKSKEKLIVYIVLFILSILTVLHVIHYLLLTAIVILTFLLVDKDVLKEPDYGLLLTFICFFIVSGNLGHMEIIKQAADQFLDYSTVLTGIVTSQFISNVPASVLLSGFTDNWHGMLLGANIGGLGTPIASLASLITLKIYASSHHAKVGKFLIFFVLANLIMMAILLIATPYIS
541	c_000000001484	8493	8589	f	0							1	prodigal	v2.6.3	MDLIMILIFIGCFGAVGSLAIWCNSQLTKED
542	c_000000001484	8713	10546	f	0		P	Inorganic ion transport and metabolism	K+-transporting ATPase, KdpA subunit (KdpA) (PDB:5MRW)	potassium-transporting ATPase potassium-binding subunit	Potassium-transporting ATPase A subunit	1	prodigal	v2.6.3	MMQLIVTVLLYIVLVIPVGRYMYHIATGSHTLADPVFNRVDGLIYKISGINPTKEMDWKQYALSLVGTNGVMILLGYIVLRIQALPIFNPNEIGNMPADLSFNTIISFMTNTNLQHYSGETGLSHLSQMIVITFMMFVSAATGYAACVAFIRGITGRRNAKLAAKSGGANGTEEQEFKPVLTVGNFYADLIRITTRILIPFSVVGGLLLVWQGVPQNFSGNIFAETIEGTSQVIASGPVAALEIIKHLGTNGGGFFGANSSTPMENPTMLTDLIEMYSMMLLPGASVITFGKMAQDAKRDRLAKTGVSTGSGIATLNDRSFRDRFFGKEGFSIFAAMGILFLIGLSICFWAESNGNPLLQQAGLSQSMGSMEGKETRFGVPQSAMFTTVTTSFTTGTVNNMHDTLTPLGGMVPLLHMMLNVVFGGKGVGLMNMIMYAILAVFICGLMVGRTPEYLGKKIEGKEMKLTAMCIIIHPLLILAFSALAVGTAAGQEGITNPSFHGLSQVLYEYASSAANNGSGFEGLADNTLFWNITTGLAMFFGRYLSIVIQLAIAGSLIKKRFINETSGTLQTGTVSFSIILVFIVYIFAALTFFPALALGPIAEHLTIWG
543	c_000000001484	10559	12632	f	0		P	Inorganic ion transport and metabolism	K+ transport ATPase, ATPase subunit KdpB (KdpB) (PDB:5MRW)	potassium-transporting ATPase ATP-binding subunit [EC:7.2.2.6]	E1-E2 ATPase	1	prodigal	v2.6.3	MSKKENQKLITPEILHEAIRGSFKKLSPRYMIKNPVMFVVEIGFVISLILTIFPGAFGPVDEPNIRTYNLIVAVILFITVLFANFAESVAEGRGKAQAASLKKTQKDTKANLLNADGTTTVVSSSELKKGDVVMVSAGEVIPGDGEVIEGVASVDESAITGESAPVVRENGGDFCSVTGGTTVVSDWLKIEITSDPGNSFLDRMIALVEGASRKKTPNEIALSTLLVSLTIIFLIVIVTLHPISVYSGVRISTSTLIALMVCLIPTTIGGLLSAIGIAGMDRVTRFNVIAMSGKAVEACGDVDTMILDKTGTITFGNRLAADFLPVGGASKDDLIDCAALTSLKDETPEGKSTLELAKSLGADAKQLADTKENDKTEYFEFTAQTRMSGVDLADGTKIRKGASDAIIKYAEENGGQIPKDLQEKVAKVSSLGGTPLVVSMNAKILGVIYLKDTVKPGMRERFDRLREMGIKTIMCTGDNPLTAATIAEEAGVDGFIAECKPEDKIDVIKKEQAEGKIVAMTGDGTNDAPALAQANVGLAMNSGTTAAKEAANMVDLDSDPTKILEVVEIGKQLLITRGSLTTFSIANDIAKYFAIIPAMFMLAIPELGVLNIMGLSTSYSAILSALIFNAIIIPCLIPLAMKGVKYRPMSSGKMLLRNMLIYGLGGVITPFIGIKIIDIIITPILAMLGF
544	c_000000001484	12649	13273	f	0		P	Inorganic ion transport and metabolism	K+-transporting ATPase, KdpC subunit (KdpC) (PDB:5MRW)	potassium-transporting ATPase KdpC subunit	K+-transporting ATPase, c chain	1	prodigal	v2.6.3	MNKNHVLHNIRQSVVSTVVLMIICGLIFPLVLSGLGGLIFPHQAGGSLVKVDGKVVGSEHIGQQFTESYFMKGRPSAINYNTYDTKKEAEAAGPSSGSANMAPSNPDLVARVEADMDAFLAANPDVKKEDIPTDLLTASGSGLDPEISPASAEVQIPAIAKAAGLTEEQIRGFVDDNTKGKLLGIFGEETVNVLGVNLEIAKAMELI
545	c_000000001484	13575	16299	f	0		T	Signal transduction mechanisms	K+-sensing histidine kinase KdpD (KdpD) (PDB:2KSF)	two-component system, OmpR family, sensor histidine kinase KdpD [EC:2.7.13.3]	Osmosensitive K+ channel His kinase sensor domain	1	prodigal	v2.6.3	MEELRQNPDEILKQIQDEEKHKNKGELKIFFGYAAGVGKTYGMLEAAHEAMRKGRDVVAGYIEPHARQDTIDLIEGLEVLPVKLVPHNNINLREFDIDKAIERDPELILVDELAHTNAPGSRNAKRYQDVAELLNLGIDVYTTINVQHIESLHDIVAAITGVSVRERIPDSVFDSADHVEIMDIEPEDLLERLASGKVYNKTQAKRATQNFFTLENLTALREIALRRCADHVNSIIETHRVNQRQNFDCQTEEHVLVGLSSAPSNSKIIRTAARMVKAFKGAFTALYVETPDFEAMSEDDNKRLKANMRLAEQLGANIEIVHGDDVAYQIAEFARLSDVTKIVIGRSAAVRGKIFGKHTMVEKLIAYAPLLDVYIIPDSTMPKPHRRRKVREKGKSTLMDFMYMAAVLFGTTILGVIFHEAGFEESNVIMMYVLGIMIISVLTQNRIFSLISSVASVLVFNFFFTVPYYSLKAYDADYPVTFAIMFLTGLMTSTLAVRLKNHARKSAIVAYRTKILLDTSQSLQQASSQEEIMRTTAKQIIKLVKRDVVTYTISGGVLDSPEVNFAPREKGQWSGAGSDAAVYTSDNEKTVAQWVMNNNKHAGATTQTLSNAHCLYLAVRVNQNVYGVIGIAVGKESLDAFEKSILLSILGECALALENEKNAKEKEEAAVIAKNEQLRANLLRAISHDLRTPLTSISGNASNFLSNGDSLDEETKRQLFTDIYDDSMWLINLVENLLAVTRLEDNRLNLNMTSELVADVVDEAMKHLNKKSIEHNISVEYQDEFMLARMDSRLIVQVLINLLDNAIKYTQPGSNICVKVKEQDKMAVFSIADNGAGISDEMKPRIFDMFYSGSNKIADSRRSLGLGLYLCKSIISAHGGTIEIKDNMPTGSVFVFSLPMGEVTLHE
546	c_000000001484	16291	16993	f	0		T!!!K	Signal transduction mechanisms!!!Transcription	DNA-binding response regulator, OmpR family, contains REC and winged-helix (wHTH) domain (OmpR) (PDB:1XHF)	two-component system, OmpR family, KDP operon response regulator KdpE	Response regulator receiver domain	1	prodigal	v2.6.3	MNKFKILIVEDDTSVRNLMVTTLKAHDYQYLVAENGANAILEASSHNPDIVLLDLGLPDIDGIEIIKKIRSWSNMPIIVISARSEDMDKIEALDAGADDYLTKPFSVEELLARLRVTQRRLAIMPTEGSVEATSVFENGELRIDYAAGCAYLGAEELHLTPIEYKLLCILSKNVGKVLTHTYLTENIWGSSWENDVASLRVFMATLRKKIEKKPGSPQYIQTHIGVGYRMIKV
547	c_000000001484	17205	20811	f	0		O	Posttranslational modification, protein turnover, chaperones	Serine protease, subtilisin family (AprE) (PDB:1SCJ)		Subtilase family	1	prodigal	v2.6.3	MRKKLTSVLVAIAMVFTMSGGYSVAYAAPNGSGSSNNSNINYEHFANEKNKGEYAKGQALVLLKPGKKIENFSGKKAKSLINLGDQVQIKNVWQFDDTKESKSARTALETRNKKISNPAKVSGDLNVVLVKSNKYSTEKLISLLEKNPNVEKAEPNRVIHAYSNNDSYYNYQWGLENKGQNGGTEGIATNPQSKWKQPTTSKETVVAVIDSGVDYNHPDLKNKMWKNTFYPELKGKYGFDFANYDDDPMDDVGHGTHCAGIIAGDSDNQIGIKGINPSTKIMALKFIGDDGSGYTSGAIGAFNYIDRAMELGVDIASINNSWGGGGYDYILDTIVTRIGEKGAISCFASGNDYYDLDQDTSFFSVSVDNPYIIIVNALDENNQLAGFSNYGKTTTHIGAPGVNILSSVSYNIYNPTIYSEAKQKQVSEYYNNYENGKTAGEFGVPAAGTLYSDIADSKATFKAEITDKDFFGEKGGHGLKLTFDNLAMGEFVKVTIPYTSPEVKDTSKAPIVSVMTKTENTAPANELSPFGILDVVKGQGPKNQVEFDNMIEEGKGDYNYISGKENYWNHLSFSSMEEEPKGDNAVGSKSSNSQQKKHQRELDICVVGLTPGQHTIYIDDLAISKPDIDPNEFEKYEFYNGTSMATPFVTGAVALLDEESRNLIVDEKDKATQGLSKINYLLQHANKDKNLESNCVYGASLDLSKKVDNGPSITKINTNFKDKTISFKGFGLDNKDLVVKVNGTEAQIKNQSANQLTIADNNWLNNVVTIEFIAGDKKLVKKDVYLVHSKAGYKKIDAFEFPSDDVYTTDGRNIYSASSDTKDISKVNTKTGVAETIGSIPMEEYFANEKSKSDIRVENIKYKFTNNFSYADGKLYFIIEQMAGSDIEDELGGYGSYSSQYKLVSLDVKTGNVANLGNLPKPVLQLEDYSMAAYNGKIYLAGGYNYNLEQVSNQVRIYNPQTKKWIKGPDMPEGRGYGKLLQTGNKLVYTLGYSQSTKVAKEDEKTDCPNNLILSGSTWKVAPGPKLFSPMGTVNKAGALYSFYEGSVGVCKEGIAYAGMPAKNLGDTFIFNVNSNQYKGLSYQLVKEHKSGFFKGAAAGGYFYGIGLDDNTVGVNINTGNVAVKAAKYKGGTIYGANTYVYPGNTVKIKVVPKKGYTLKSFTINGVKQNIKQITKQGKIVRLTSDQKAVAKFIKKSTPKK
548	c_000000001484	21011	21809	f	1		C	Energy production and conversion	Phosphoenolpyruvate carboxykinase, ATP-dependent (PckA) (PDB:1AQ2)	phosphoenolpyruvate carboxykinase (ATP) [EC:4.1.1.49]	Phosphoenolpyruvate carboxykinase	1	prodigal	v2.6.3	MSKIDLTKYGITGATDVSYNPSYEELFEAETVPTLEGFDKGQITESGAVNVMTGIYTGRSPKDKFLVMDEISKDTVWWTSDEFPNDNKPATKETWDACKDIAVKSLSNKKLYVVDAFCGANKDTRMAIRFIMEVAWQAHFVKNMFIVPTDEELENFEPDFVSFVASKAKVENYKELGLNSETAVLFNIKDREQVIINTWYGGELKKGMFSMMNYFLPLDGMAAMHCSANTDLDGKNTALFFGLSGTGKTTLSTDPKRLLIGDDEHG
549	c_000000002496	2	425	r	1		N	Cell motility	Flagellin and related hook-associated protein FlgL (FlgL) (PDB:1IO1)	flagellin	Bacterial flagellin N-terminal helical region	1	prodigal	v2.6.3	MRIQHNISALNSYRNFKGNNAAVANNLEKLASGYRINRAADDAAGLAISEKMRLQITGLNTAGKNARDGISLVQTAEGALTEVHGMMNRMVEISTQSMNGVYEDAVDRKALQEEMSALTDEIDRIVSGTNFNKKKLLDGSL
550	c_000000002496	745	3340	r	0		T!!!T!!!T	Signal transduction mechanisms!!!Signal transduction mechanisms!!!Signal transduction mechanisms	Signal transduction histidine kinase (BaeS) (PDB:1JOY)!!!CheY-like REC (receiver) domain, includes chemotaxis protein CheY and sporulation regulator Spo0F (CheY) (PDB:6QRJ)!!!Ligand-binding sensor domain (PocR)		Histidine kinase-, DNA gyrase B-, and HSP90-like ATPase	1	prodigal	v2.6.3	MKNKNEKNKKKGFYKDKGFAVTIVVLSILAVILVCGAFVVRNSLIENTREYGQMLVRNYASEEEVNIRNLKKNLELSAANLKYIKEKGGTDKDLSDWFNVNRKKVSYLMENRVTNFYGVVDGKPIAAENVSNEDLKSFKSRLWYKSATEAEGKIIFTGIYRDRITGNDVTTIAKKIPNSDDVIAMDLCVDRKVFTNNISKYMEEASFFVYDKEDKLVYYKTGWDSDISHIKNYAKETIDFVKRQDGKFSRKAYRNQAAVEEGVYYTTMSNGGTVVMVVPLEQLLNDKKNMIMYTFLFLAVGLFVIVAALFIRNMAERRKYSSAARTIGLLGDMYYSIYKLNLDDHTYEVIKMPKELGGKIEFQGDLSTLSDLAPEFVEPETAKELKRRFDINNMAHKTTSKYGYSYFGGEFKRRFGDTYKWVSVRIIQDGTLANGESIWCFREVEEEKNKELQNTMMLKSALDASRKMTSNKSKFFSQMSHDMRTPLNAIIGFAKLSDAFGDDAEKLHDYMGKIEISAEQLLSLINDILEYSSIEEENANLNIDKFNLEETLQNVITTFHEPVHSSGKFLSCDMDIKNPIVMGDGFKVVQILNNLISNSIKYSNPGDSIKVRITEFGTDQHGKYQFVVEDTGIGMSKDFLKRVFEPYARETQFLSNQETMGTGLGMLIVRNLVTMMNGEISMKSKLGLGTTVTVTLPFEIVQEEEIGVTDLSDDELKAGVDGASKSSTDEGPDTDDFFNGKKILAAEDNQLNMEILTELLKMRGVEVTQAWNGKEAVEKFNESKPNYFDCILMDMHMPVMDGCEAAENIRKLHREDAKKVPILAVTANAFAEDIEKTTAAGMNGHVPKPLDFDVLYDVMNKLMK
551	c_000000002496	3729	5007	r	0		E	Amino acid transport and metabolism	L-cysteine desulfidase YhaM (CdsB) (PUBMED:21169490)		Serine dehydratase alpha chain	1	prodigal	v2.6.3	MEKKLYDNYLNLLKVELVPALGCTEPIALAYGAAKARDVLGSMPEEVKVWCSGNIIKNVKGVKVPNSGGMKGVEAAVILGTVGGNGEKALEVLETINEAHRAETKELLDRQYCKCFLREGVANLFIEIHAIKGSDEVVVRIENGHTNITLIEKNGEKLYENTEAYKVLTTDKSMLNVADIVDFANEVKIEDVKAVLDYQIECNMAISDEGLKNDWGVMAGKTILEENGDSLKWRAVARAAAGSDARMSGCSMPVVINSGSGNQGMTCSLPVIEYARGKGMSEEQLYRALCVSNLVALNQKKYIGSLSAYCGAVCAAAAAGAAITYLQGGTVEQIGNTVVNTIGNVGGMVCDGAKASCATKIAAALDAAFLGSRMALKNVAFESGDGLVMENPEKTIQSVGHMAKAGMAQTDVEILNLMIGETKLA
552	c_000000002496	5443	6070	f	0		K	Transcription	DNA-binding transcriptional regulator, GntR family (GntR) (PDB:3FMS)		FCD domain	1	prodigal	v2.6.3	MTKKNLKETVYDSILESIYSSEYHANEIITESALIKKFGYSKSPIREALLALCQDGVLKNIPRCGYQVTSLDSENIRQIQEFRFILESGMIRLGIEHMTEKDFVNLEDLDELCNKETSDVMEHWMSNLNFHLALITPAGNPYACDQLRDAMMLLFRAYAQIHWNKQIDYSFLDDMKFHKKIISALRSGDQDLAIEYLRCDFEDFGTGE
553	c_000000002496	6126	6498	f	0		K	Transcription	Mn-dependent transcriptional regulator MntR, DtxR family (MntR) (PDB:1B1B)	DtxR family transcriptional regulator, manganese transport regulator	Iron dependent repressor, metal binding and dimerisation domain	1	prodigal	v2.6.3	MKILESSENYLETILMLQQKKGSVRAVDIANELNFSKASVSVAMKNLRENGYISVEHSGNITLLDKGRTIAEAVFEKHKVLSALFIRLGVPPEIAAKDACKIEHVLSPETFVALKNHLENDPK
554	c_000000002496	6657	7323	r	0		C	Energy production and conversion	Rubrerythrin (YotD) (PDB:1B71)	rubrerythrin	Rubrerythrin, rubredoxin-like domain	1	prodigal	v2.6.3	MKWVCTVCGYTHEGDTAPEECPQCHVGAEKFKKVEEEAEVIKWVCPVCGYVHEGPEPPATCPQCGVPGEKFTKQEAKELVWVDEHVVGVAQGVDPEIIQALRDNFNGECTEVGMYLAMARVAHREGYPEIGMYWEKAAFEEAEHAAKFAELLGEVVTDSTEKNLAMRVEAECGACEGKKKLATMAKAQNLDAIHDTVHEMAKDEARHGKAFAGLLKRYFGK
555	c_000000002496	7857	8343	f	0		J	Translation, ribosomal structure and biogenesis	Cys-tRNA(Pro) deacylase, prolyl-tRNA editing enzyme YbaK/EbsC (EbsC) (PDB:1DBU)		Aminoacyl-tRNA editing domain	1	prodigal	v2.6.3	MAIEKVREYFKTLGIEDQIQEFEKSSATVELAALAVGTEAARICKTLSFQVPDGGCILIQTAGDTKLKNGKFKRKFGFKAKMLSPDDVVLYTGHEIGGVCAFGIDRDDVQVYVDESLKRFDTVFPACGSSNSAIELTCDQLFDISKAIEWVDVCDIIEPAE
556	c_000000002496	8733	10137	f	0		C	Energy production and conversion	Citrate synthase (GltA) (PDB:3TQG) (PUBMED:25211225)	citrate synthase [EC:2.3.3.1]	Citrate synthase, C-terminal domain	1	prodigal	v2.6.3	MLSFFRKKVIAGKLTPSNIPEVYLREMGKKVEAINQIDSSLYKKYNVKRGLRNSNGTGVIVGLTNIGEIQGYTVDDDNNKIPTEGKLYYRGYEIRELVNNIIKDNRFGFEEITYLLIFGELPSKRSLANFNKYISNKRTLPEGFARDMILTTPSRSIMNKLARSILALYCYDENPDATDTVNVLRQSIDLIGYFPALLAYAYQAKSSHFDNKTLHLRNPLPELSTAENILRMLRPHGKYTDLEAKCLDICLILHAEHGGGNNSAFTTHVVSSSGTDTYSAMSAAVGSLKGPRHGGANIQVIRMIEDLKANVSDITNAREVDNYLIRVLRKQANDKTGLIYGMGHAIYTKSDPRAVLLKGLAKKLAEDAGHSEDFELCEYIEKKTPELYEYVHGTKKVMCANVDLYSGLVYSLLHIPEDIATPLFALARLSGWSAHRIEELSAGKKLIRPAYVSVAPQKEYVPIAKRK
557	c_000000002496	10475	11600	f	0		X	Mobilome: prophages, transposons	Transposase (InsQ)	putative transposase	Probable transposase	1	prodigal	v2.6.3	MKKSYVTYKFRIYPNRQQIQQIEKTYKCCQEIWNLMLEDSLDLFLASNQIKLRPAYAYTEKNPEFSEVDYSALVNVCMNLKDKYKLCLKENYGKRAADKICPKLKNSKNPRHSYSTIAKHGTTAFIGNKLRMPNLGLLKIAKHRQIPKDFTLCDVTVSRYAGKYYVEMRYSFYNKTPMVPKDEITHIGLDYKQNGLYVDSNGNIADMPHYFRQSEKKYSRQVRALDRKVKGSNNFIKQKLKVAKLAEHITNQRKDFLHKLSNKLTDEYSLISVESLDLQEIKESHHFGKSINDNGYSYFVGLLEYKQKRKGHYLVKVDRYFPSSQLCQCGYLNPKAKNLNNETIICPCCGLVYNRDENAARNIDKEGLRIFLEN
558	c_000000002496	11991	12258	f	0		K	Transcription	DNA-binding transcriptional regulator, ArsR family (ArsR) (PDB:3F6V)	ArsR family transcriptional regulator, arsenate/arsenite/antimonite-responsive transcriptional repressor	Bacterial regulatory protein, arsR family	1	prodigal	v2.6.3	MGLQNTLKALSDPIRREILEMLKEKSMSAGEIADHFQVTNPSISRHLSVLKQADLIRDTRQGKYIFYEINTSVLEELLMWISVLKGDK
559	c_000000002496	12259	13027	f	0		V	Defense mechanisms	Bacterial immunity/signal transduction membrane protein SdpI, SdpI/YbgB/DUF1648 family (SdpI) (PUBMED:20563570;31064832)		SdpI/YfhL protein family	1	prodigal	v2.6.3	MKNKKTYALITLMLLLPMIIGLIMWNQLPNMLPSHFNLHGEVDNYLKKPLMVFGLPIFVTVIVWIGIWGTSRDPQKENIKPSKFNLILWIVAIIYMVAHVLTYAVALEISVDVPLIIIYLIAVMLILIGNMMPKFEQSHTVGIRTPWTLASKENWRKTHRLGGKVFVIGGFLAVILNSLNLPAVFVLIILIAIAVIPIVYSAIIGNVEEEHPELFAENEETDSNSESTEDNSIADSNESPSAENKDDTQDSSAEK
560	c_000000002496	13229	14540	r	0		C	Energy production and conversion	Alcohol dehydrogenase, class IV (EutG) (PDB:6AHC)		Iron-containing alcohol dehydrogenase	1	prodigal	v2.6.3	MNIFKKGYCRIVQVALRAALPVLPYRKPVILKETGDLIGMFKEQGIGSVMIVTDKGVRQLGLTEPLEKLLENAGINCAVYDETVANPTDVNVEDARLLYLRENCQALIGFGGGSSMDCAKAVGARLAKPHQSLEKMGGVLKVHKKLPLLVAIPTTAGTGSETTLAAVITDHETHHKYAITDFSLIPRVAVLDAEITRSLPPSITASTGMDALTHAVEAYIGNSTTRETRRDAKSAVKLIFEYLGRAFDDGNDMEARERMLEAAYLAGNAFSKSYVGYVHAVAHSLSGAYNVPHGVANAVLLPWVLDGYGPKIHRKLHDLAIVAGIADENDSDSVAAATFIRAVREMNMRFRIPRALAEIKKEDIPELAKIADAEANPLYPVPVLMSHRQLEGFYETVRAGALVPGAEKKSAREKVKAKVAGAGQEAGYMGKHAFEN
561	c_000000002496	14601	15081	r	0		K	Transcription	DNA-binding transcriptional regulator, MarR family (MarR) (PDB:1JGS)		MarR family	1	prodigal	v2.6.3	MKDNSEKIIRMFKRFEDFLIATNQITKSIQKIKTREMKEFGLKGAHVMLLFQLKTHGGKGTQAELSEWCHEDKAAISRALGELEERKLIGYEDEATVNKKYKLRVLLTEKGEDVTERMGGKIMDAVDTASKGYTEEEREMFYNVLFHVAENLKSASEEK
562	c_000000004069	2	362	r	1							1	prodigal	v2.6.3	MNNTLANLYKNIKSEFKKPFIKNTFGDDFRIYLYLGDHEGFNFFTEHAAKEGITFGDGKDLSEKLYDDVLALNEDLTVNYIGMYGHTAFRHPEASSRYIFRIDYRKYVEGEENYMYQPSV
563	c_000000004069	961	2134	f	0		F	Nucleotide transport and metabolism	Purine-cytosine permease or related protein (CodB)		Permease for cytosine/purines, uracil, thiamine, allantoin	1	prodigal	v2.6.3	MKEKRTSAFENGLIWFGAGVSIAEILTGTYFAPLGFQKGLLAVIIGHIIGCSMLFASGLIGGRARRSAMETVKMSFGERGGQIFSLLNVIQLVGWTAIMIFDGAIAANGVFNFGPWLWAIIISAFIILWIVIGIENLGKINTVAMSALFILTLVLCYVIFGKGTLGAVSGEAMSFGAAVELSVAMPLSWLPLISDYTREAEKPVRATAASALIYGLVSCWMYVIGMGAAIMTQESDIAQIMVKAGLGVAGLLIIVFSTVTTTFLDAYSAGISSESVSHKIKGKYFAIFTTVIGCLGAIFLPLYDITNFLYFIGSVFAPMIAVQVIDFFCFKHDSSHKMLNPVNVVAWVIGFIAYRILMGVDFPLGSTLPAIVITMVVCYIANKAFNRKTA
564	c_000000004069	2438	3650	r	0		E	Amino acid transport and metabolism	Na+/glutamate symporter (GltS)			1	prodigal	v2.6.3	MVMYNAFLAVVIMALAYVIGEWVSTISKAWIPSVLVTAIIFLIGYWTVLPKDIIKDSGLGDFAGTIGVLMFITHIGTVISIKQLVEQWKTVVVCLVGLVGMVALCWFICPIIMDKTLVITGLPPLTGGIIAALTMQSAAQAAGLKTAAVFAIAMYSVQGLAGYPLTAICLHQEGKKLIREWGSVKTTLSQEEIDKMKTVGLSTIADDSDLKKPIPPVPDKYNTPVFIIGKVAFSAWISTILGQLIPAIPAIVWCLIIGVVLTRLGFLDTSSLSRANTYTVFMFAAMLSVFAGLADCTPAMLKSLIIPMLIMIVIGTTGMGIAAFIIAKILKIDFLLAFANGLTALYGFPCDAIITEQTCNSLTEDPDERGYLMSKMFPSMVVGGFVTVTITSVIFAGYFAQLL
565	c_000000004069	3663	4845	r	0		R	General function prediction only	Metal-dependent amidase/aminoacylase/carboxypeptidase (AbgB) (PDB:3RAM) (PUBMED:17307853)	N-acetyldiaminopimelate deacetylase [EC:3.5.1.47]	Peptidase family M20/M25/M40	1	prodigal	v2.6.3	MTFLEEAKKILNEIVEIRRDIHRHPELGNQEFRTSGIVKDKLKEYGVDKIENPNETAIVATIKGNKDNGKCIALRADMDALPVEEATGLEYASETPGVMHACGHDMHTSMLLGDAKLLCNNRDQFEGTVKLIFQNSEDMMPGGAKFLVEKGVLEGVDAVLGMHVLPSENDQVGIIATKPGPMATAADEYAVEVIGKGGHGSAPHLVPDPILAASQLVVLFQQVQARNVAPLDTVIFMMNQISGGKVPNVISDRCTMRGNARTFSKEARETVEKKVFDIAKGVETISGCKINVNYIKGYDPCINDSDLVNVVKDAVVGKIGADKFELLDEPMGFSEDFGFYGSMTGLPTVLMMLKAGHMCDLVTLHNPACACQEDAMPYGMAAMCSSAVEYLMK
566	c_000000004069	5092	5977	f	0		K	Transcription	DNA-binding transcriptional regulator, LysR family (LysR) (PDB:2FYI)		LysR substrate binding domain	1	prodigal	v2.6.3	MEIKQLEYVLAVAKHKNFSKAAAETFVSQPSISQQIKLLEKELQIKIFSRDTHQVSLTDIGKIFCEHAQIVLNDIYELKNAINKYTGTQKPVIRVGVFPFYQGTVLREAMDSFFSSHSEVIWSLEVLESTKAIDGLTHGEYDLLFIRASNPIYIPSFECIELTREPIYAMLPKSFETAVPGEITVEELSKFPLFTTSKGSNVYEQYKKLFEKHNLPFNIAFISDTDFNTYLHLLKLGRGTFIAAESTAKAYCGDHSLPHKIIPGQDVSTYILIPKDHLKFSFYRNLIDHIKTFY
567	c_000000004069	6084	7404	r	0		E	Amino acid transport and metabolism	Branched-chain amino acid permease (BrnQ)	branched-chain amino acid:cation transporter, LIVCS family	Branched-chain amino acid transport protein	1	prodigal	v2.6.3	MKEKSNKQLISISLMLFAMFFGAGNMIFPPMLGHMSGTNYLLGTFGFIVTDAGLSILGIAAIVHVGNKISDLGALVGPKFAIFFGMLVYLLIGPLFALPRTGTVSYSMVVEPFLDGPNMVASFIFTAIFFGLTYILCLNPSKIVDIVGKILTPILLICIAVIFFASVFFPVGEIGAPQGDYATQPFFKGVIEGYLALDGMGALAFAIVVIDAMKERGLSTQKEIAKNTLIAGIAAGIGLGIVYLALGYVGAQTSSGQAYENGSVLLTSVVNTLLGPAGMLFLGLAVLFACLTTSIGLASSFSNFVNEIYPKHSYKKVLTIVCLFSFAVSNIGLTRMIAITLPALIMVYPPVIVLIFTSFAKKFLGSNPEPYAFGMLFAVIIGFFDGLKAAGYLPEGLHETIVGIVPWFDLGIGWIIPSIIGVILGLIVRKARHGKFVGA
568	c_000000004069	8037	8841	r	0		T	Signal transduction mechanisms	Fido, protein-threonine AMPylation domain (FIDO) (PDB:2F6S) (PUBMED:19503829)	cell filamentation protein, protein adenylyltransferase [EC:2.7.7.108]	Fic/DOC family	1	prodigal	v2.6.3	MFEKYIKQGEPEKVARVGLWEMAIGLQDVDGLKASEFLMKKAAEHIEGKIDIYQVQDKLENHYHHKDGECKGNDARTKEADFVSARIVQLVEDSSFKIAPEELQHIHKKLFAGILKEAGVIREYDISKEEPILNGESVSYVPYEEIIETLEYDFQNEKEFSYQGKNQEKLIKHLVKFTSDIWQDHPFCEGNTRTTAVFIIKYFRLLGLEINPVAFRDSSKYFRNALVRANYSNSKNNVDVTGEFLEKFISNLIGKTNYQLDNNQLYI
569	c_000000004069	9192	10554	f	0		V	Defense mechanisms	Na+-driven multidrug efflux pump, DinF/NorM/MATE family (NorM) (PDB:3VVN) (PUBMED:29915058)	multidrug resistance protein, MATE family	MatE	1	prodigal	v2.6.3	MENRIDLLNGRILKALITLALPIMATSFLQMAYNMIDMIWIGRVGSNAVAAVGAAAMFVNLGTGIGAFLRVGGQVCVARNFGAGSNEKAALYARNAIQLGFLIAVAYGLILCIFKTPLIGFFRFTDTTVIREAETYLYTMGIFIFLSIVNPVCTAIISATANSKTPFKINTVGLLINIIADPLLIFGPGPFPKLGVLGAAIATIFAQAVVFSLFILYMKRDEKVFTKMHFLRPMKKHVLKDILKIGLPASIQCIMFSGISMTIGRIIASWGEVAIAVQKVGIQIESVSYMAAEGFSLATDSFIAQNYGAQQYRRANDGYKTGLKVMMVWGLITTFALVFFPEMIFKIFIPESDVIPYGADYLRILGYSQLFMCIEILTAGAFAAYGKTIIPSTISIIFTGMRIPMGILLGSTALGLNGVWWAISMSSVFKGIILVFLFARFRKKFAKSKGIQI
570	c_000000005862	2	191	r	1		I	Lipid transport and metabolism	Undecaprenyl pyrophosphate synthase (UppS) (PDB:1X07)		Putative undecaprenyl diphosphate synthase	1	prodigal	v2.6.3	MIDQNRIPASVAIIMDGNGRWAKKRNMPRVMGHNAGMKAMKEIVRHSAELGIKYLTVYAFSTE
571	c_000000005862	193	751	r	0		J	Translation, ribosomal structure and biogenesis	Ribosome recycling factor (Frr) (PDB:1DD5)	ribosome recycling factor	Ribosome recycling factor	1	prodigal	v2.6.3	MSDKVFETLEAKIDKTVERLKEDLLTVRAGRANAAIVDKVMVKYYDVPTPLKQLANISIPDPRTIAIAPFDTSIVKDVEHGINEANIGITPSNDGKVIRLTIPQVTEERRKELTKSVKAYGEEAKVAVRNLRRTANDELKKAEKAGEITEDELKGNMDKVQKDTDKGIKMIDDVVAAKDKEIMEI
572	c_000000005862	916	1621	r	0		F	Nucleotide transport and metabolism	Uridylate kinase (PyrH) (PDB:2BND)	uridylate kinase [EC:2.7.4.22]	Amino acid kinase family	1	prodigal	v2.6.3	MEPKYKRVILKISGEALAGDARFGIDGDTVKVVAKQVKEVYDLGVEVAIVVGGGNFWRGRTSQDMDKATADYMGMLATVMNSLALQEAIEAEGVPTRVQTAIEMKEVAEPYIRRKAVHHLETGKVVIFGAGTGNPFFSTDTTAALRAAEIDADVILLAKKVDAVYSADPETDPNAIKYDELTHYQVLEKDLKVMDSTAASLCRDNGIAIHVFGIAEEGNVMKAVCGEKIGTIIR
573	c_000000005862	1736	2243	r	0		J	Translation, ribosomal structure and biogenesis	O-acetyl-ADP-ribose deacetylase (regulator of RNase III), contains Macro domain (YmdB) (PDB:1HJZ)	O-acetyl-ADP-ribose deacetylase [EC:3.1.1.106]	Macro domain	1	prodigal	v2.6.3	MSSMRMDMGDITKLKCDAIVNAANKTLLGGGGVDGAIHRAAGPKLLEECRGLHGCNTGQAKITKGYNLPAKYVIHTVGPIYSGTDQDAVDLRNCYFNSLEIAKANGIHSIAFSAISTGVYGYPIVAATEIAVATVNKWIEENRDYEMEVIFSCFGEKVASIYRKILGD
574	c_000000005862	2433	3171	r	0		E	Amino acid transport and metabolism	Kynurenine formamidase (PDB:1R61)	arylformamidase [EC:3.5.1.9]	Putative cyclase	1	prodigal	v2.6.3	MANHVLWNQLKDWKENYKWVELTRVLGKDTAHWSGFKPMDIETLYTWDDGFFVKKFSLVTQYGTHVDAPIHFVENRRYLDEIQLTEMVMPLCVIDKSDAVKENCDYALTVDDIKEWEAEYGPVPEGAFVAFRSDWSKRPDDTLDNLDAEGHKHYPGWSVEAIEYLVKERNIGSMGHETSDTDPAVIAESQGFLAETYILAQDKFQIEMLINLDQVPPVGGIIFCTFPKADKFPGFPARCFAICPK
575	c_000000005862	3326	3875	r	0					fatty acid kinase fatty acid binding subunit	Domain of unknown function (DUF1836)	1	prodigal	v2.6.3	MYENLMKDATVKKEIQLNVEKFRIPRWEDLPDVDLYLDQVISLIDNSIGMFINENNKKALTKTMVNNYVKQKTIEAPINKKYNKQAVASLVVIAMLKPVFSIGEIGELIKLAIEANDRAVSYNQFCQVIEDAVESVFEGRELPGKGELNHPQYILRNVARSFASKLYTKKTFFELIDGLDEK
576	c_000000005862	4184	5903	f	0		I	Lipid transport and metabolism	Long-chain acyl-CoA synthetase (AMP-forming) (FAA1)	long-chain acyl-CoA synthetase [EC:6.2.1.3]	AMP-binding enzyme	1	prodigal	v2.6.3	MDNKHLPNLYPGVQHTDIRNLIDNCAKMYGDATAFILKHKQSRKEFTYEEISYNKVRDHVIGLTTFFIDKGYANKRIAIIGANCYNWMITYFAATIGPGVAVPLDKGLPFEEIISSLERSGADVLVYDKAHKKDVEALKENNTTNIQLFIPMEEIGDKISEGFDKYVQGNNFYHIKSIDPNKMAIMLFTSGTTAKSKAVMLSHGNIMANIYAVSASIHVEPGEVNMAFLPFHHTLGATGMMIMMHYGAKTAFCDGLKYLQKNLVEYKVSVFICVPLLIEGIYKKILNTAKKEGKDKLITRMTKVCNFLLKFGIDIRRKVFKSVLDQLGGNIRLIVSGASAIDAKALQGFQAFGITTFQGYGLTETSPLLSVECFDHLRLGSVGKAIVNVDLKIDNPNEDGIGEVWAKGPNVMLGYYENEEETAKAIEDGWFKTGDLGKIDKDGYLYITGRKKNVIVLKNGKNIYPEEIETLIANLPYVDENMVFGKPKDHDPSDMVISAKIVYNPENVANHFGQVTPEELNKLIEEDIEKINQTMPSYKHINKLYITDEPSIKTTTAKIKRHEEIKKLEKEN
577	c_000000005862	5949	6051	r	0							1	prodigal	v2.6.3	MLRGPTQGLFLLPPKTDARKVFCGVGNMFILPE
578	c_000000005862	6204	7089	r	0		R	General function prediction only	MinD superfamily P-loop ATPase, contains an inserted ferredoxin domain	ferredoxin	4Fe-4S binding domain	1	prodigal	v2.6.3	MLRNIVNIDQEKCNGCGLCVNACHERAIILNEQGKAELVKEDYCDGLGDCLPACPMNAITIEQRETVPYDEAAVKARIAQMDQEANIEDGNNAGGCDCGDGNNAEKKSLLSRLIMGGDKPAGGCPGSMARSLHGAGDCGCGCDSNNEEKAKDDDNCKGNSDNMTAGINGDVEFSHLSHWPVQIRLAASKADYFEDADLLVAADCSAYAYGNFHNKFMKNRVTVVGCPKLDDYDYEEKFYEIFMNNNIRSVTLVRMEVPCCGGMERAVLNALERCGKLIPKQVVVLSLGGEILSR
579	c_000000005862	7174	7864	f	0		T	Signal transduction mechanisms	cAMP-binding domain of CRP or a regulatory subunit of cAMP-dependent protein kinases (Crp) (PDB:1FT9)		Cyclic nucleotide-binding domain	1	prodigal	v2.6.3	MKDFKKNIAPHLDNLSNTMLFNLIPEDHILPILSFLSPQIKNYTKEQVIIAEGDAVNSLSLILSGSVHIQTLDYWGNVNIKAKIAQYGIFGETFTCLPNIKANCQAIAQTDCVILNLDINTVLQTKGSSISELPYYNQLLHNMLTILATKNYMLTQKIDIMNKKTTREKLIEFLTQQSKLHQSNTFTIDFNRQQLADYLAVDRSGLSTEISKLVQEGLIETKRNQFTLL
580	c_000000008869	48	450	r	0							1	prodigal	v2.6.3	MSNGLLIGMIIGLFIIVVLWIIALVIIIPKWRRYEKKIKCTSQVEGTVVKLRNSGIDSPTVIYVDYEVDDVTYQLKESMKLRSSAIKAGKVPIGQRKTSVLGDISVGSTVDICYDEENPKFAYIAGNEGILTS
581	c_000000008869	449	1199	r	0		L	Replication, recombination and repair	3-methyladenine DNA glycosylase AlkD (AlkD) (PDB:3JX7)		DNA alkylation repair enzyme	1	prodigal	v2.6.3	MKTTEINEIQDKLFQLADPKYKEFHSGLLPNIEKEKFIGVRVPALRRLAKKLIKEWDLTKVEKFLSAVPHQYYEENQLHSFIIDYLNDDFETCLQRTEKFLPEINNWAVCDSFKPSALKKDPKKLYEHMEKWMNSPEPYTVRLAIVLQISWFLDQWFRPEMLEKIQQVANKWSDNYHAIPEKNSDQYYVLMAVAWYYSMALAKQKNETMKILKEEKLPKWVYNKSLQKAVESTVFSRAEKDQFRRMKVK
582	c_000000008869	1294	2278	r	0		G	Carbohydrate transport and metabolism	Sugar or nucleoside kinase, ribokinase family (RbsK) (PDB:2QCV)	fructokinase [EC:2.7.1.4]	pfkB family carbohydrate kinase	1	prodigal	v2.6.3	MSKKFHVIALGELLVDFTMSGNSTQGNSLYEACPGGAPCNVLAMLNNLGKKTSFIGKVGKDMFGTMLKNTLMETGIDTSHLLEDEKVNTTLAFVTTLKDGDREFSFYRNPGADMMLTAGEIDPEYIKDAQVFHFGTLSMTHENVRKATKKAVEIAEENNLLISFDPNLRPLLWDSLDDARKQMEYGFAHCHILKIADNEIQFATGKDDYDQGVQQLIDQYNIPLILLTLGKDGSRAYYKGRKIQAPGYQVDTIESTGAGDCFMGNAIGYILDHDLDNLTDENLTQLLTQANAAAAIVTTRKGAIKSMPKIDEIQALLASNSAPGSRD
583	c_000000008869	2370	2997	r	0						L-2-amino-thiazoline-4-carboxylic acid hydrolase	1	prodigal	v2.6.3	MKEVSNLKFKSKAIKEMAQYMIEGYGKELGEKIAVTAEKIWSDLCQENADDPKALKIHTESNMFPCISLYKAMVQCGIQKDQALEYLDKSWSARAKKAANQLAILFKIPGLYKLYPGIFEKVAKKQYGPAAGFAANFYNMGKGRCKFDMTKCPFCDTCQRYGCPELTQCFCHVDDVNNENLHPKLKWNRSKFMGGGGDVCDFDIFIIK
584	c_000000008869	3295	3778	r	0							1	prodigal	v2.6.3	MKAFKGCVNKDCRAYKRKRYKETDKFCNECGGKLEYVCADCWAPMKNNKERYCKDCVDRMDSRRIDAENKIKETGRAAFGLGKKATKAIPAAAKTIRQVKPDAKELIDDGKKAAKVGAKAGKAGKSALAKGVAVGLRAGKSAVKAGKKVAKAGVKAAKKK
585	c_000000008869	4585	5821	r	0							1	prodigal	v2.6.3	MKGRKFAGVLLLIGAVALVMIGAMYIMAIPKEKVAIDDSIMLKDGMYNAKNAGKRVTLILDYKSLEHALDEQLGLEFWATLVRRDVDRFERREGGGYQWKNVSINSVDPLRYKTLHGQTDGGDRVSLDPEFEKRITTKENLGVEDLTDWSLKDFKKGNTKRKVRAVVRDEVTYFTNAGDAAFVDLDKANGNKLSQAKLDSQVGKFRVRYTKMELHQKAVAVTGVQRGHLIKVDPKIGKPIVTTAKANKLFTKVDVMDRMTINHIIVFATAIVGAIILAFFGLGWTGVYVFGDRRKMEAAAAARRQREAEAEAEEKAWEQGGNVMRASKNKNEGGFVITGEVIDDSEAESKPESKDNGGGDDNDGDKEQKNRDYIGEEKKRKKLEKKMKRKKGNKGNEEEKPKDDPRFSNKV
586	c_000000008869	5891	6008	r	1							1	prodigal	v2.6.3	KLIGSRTRKKVLLPISFFVVKLLTIFEISDDMYSKRYF
587	c_000000012865	62	2444	f	0		L	Replication, recombination and repair	dsDNA-specific endonuclease/ATPase MutS2 (MutS2)	DNA mismatch repair protein MutS2	MutS domain V	1	prodigal	v2.6.3	MNEKALRVLEYNKIIDLLEMQAGSEITRKAISELQPFKDPRVIATALEETDEASRLISFKGALPLGNFYNINGAISYAKKGGSLTLRQLLQIYYNLKVTRDVKNFMKGDIPELPILQELTDLLETFVDLENEIDRTVENEDEVKDSASPELRSIRRNIIRQNEAIRNRINQMINKADNQSMLQDSIVTVRDGRFVIPVKQEYRGKFPGIIHDQSSTGATLFIEPQIIVNLNNELRELEMAEKAEIDRIIAELSSRVAEHFLVLKNNQDILLQLDMIMAKGKLAHIHKAECPHVNDQGILDLKSARHPLIDPKKAVPIDILLGKDYKALIVTGPNTGGKTVTLKTAGLLCMMAQTGLHIPASSESSIPVYDDIFADIGDEQSIEQSLSTFSSHMTNIVNIVKNAGKGTLALIDELGAGTDPTEGAALAISIIETLKEQGAHILATTHYTELKKYALETEDVENASMEFNVETLSPTYRLTIGIPGKSNAFEISKKLGLPIDIIQRSKNLLEGGDIEFERVLQAIESDKKAAQREREEAQAILRDMEEKEAALKERLEKAKAKEEKMINKAKEEARSIIADAKDVTKSVQEELKELYKMETLGEKTKRLEHSKRKVKDAAGRYKEVIKIEENDNPVSVKDIKIGDRVKVMTLNQNGEIIGLPDSRGEMMVQVGPMKMKCKAKDLKIIIDGRKKKKPKMTSSRSSYAGLYKSKTQNIKTSVNVQGENLDTALDKVSKYIDDAMMAHLEEVTIIHGRGGGILKKGIHQMLRENPLVKEYRKGAYSEGGDGVTIVKIK
588	c_000000012865	2563	3187	f	0		J	Translation, ribosomal structure and biogenesis	Ribosomal protein S18 acetylase RimI and related acetyltransferases (RimI) (PDB:1GHE)	diamine N-acetyltransferase [EC:2.3.1.57]	Acetyltransferase (GNAT) family	1	prodigal	v2.6.3	MSKIEIRKATEADIDTIAEIYDTFLDYENQHGTHSNWVKGLYPTAANARRGLEAGNLYVGELDGKIIGSYVLNHTQPEEYAKLKWQYPAEGDQVIVIHTMCLDINQQGKNLGRQFVEFAMEHGRQLGCKTMRLDTADINTPAANLYYKMGFRYVGKTEFFFEQSILEDLICFEYKLDGSMDIDEKDNLERLLKDIGSLDTKIKDNKN
589	c_000000012865	3208	4612	f	0		V	Defense mechanisms	Na+-driven multidrug efflux pump, DinF/NorM/MATE family (NorM) (PDB:3VVN) (PUBMED:29915058)	multidrug resistance protein, MATE family	MatE	1	prodigal	v2.6.3	MTLDKKRTKNNETDFTNGSIYKKMFMYSVPLLLGNLLQQIYFIADSIVVGQLIGKTALAAVGAASSVTIILIFFFQGLCTGASIMISQNIGAGKIERIKRIVISSSIIVFVLGGLCSILGFFLTGNILHWISVPSDIFDPTYRYLLVAVGGILPMLIYNMGAAILQAMGDSKTPLYYLAVASVINIVLDIVFVNNFHFGVESTAAATVIAQFVAGIFIFITIHKRSEEIKNRVSEETYKASKDRFSRIISKILYLGFPIGIQQVVIHIANIVIQNHINQIGTDAIAGWSIFCRIDTFVLLPYASFGIAIMNFAGQNYGAGKTQRIFDGVKAGMIMSIGVTWIISAILCIFPEFFFNFFTDDPAVLEYACQMIWCMVPGYALLAGAKVYSSAISGVGNAFIPMIINVLFMCVLRIVVLPIFTQIGGHNMTVLYWTFWLSWIVTFIVSLLYYRLRTKKQLMKDRGMVYN
590	c_000000032006	1	829	r	1		E	Amino acid transport and metabolism	Na+/alanine symporter (AlsT) (PDB:6CSE)	alanine or glycine:cation symporter, AGCS family	Sodium:alanine symporter family	1	prodigal	v2.6.3	MSGFNDFLTVINDFMYSKFLIFVLILSGLYFTIRTKGAQIRLFPNSIECVKEKGEEGKISSFQALMVATASRVGTGNIAGVTTAIVLGGPGAIIWMWIMAVIGSASALIESTLAQVYKEKDGDGYKGGPAYYIQRALGQRWLGVIFAIILILTFGFGFNGLQSFTLTSSFELYFDNFASSMAPKVIGIILALLSAYMFFGGSKAISKISSIIVPIMAILYIVVGIIIFFMNLDKVPAAAKYVVNAAFDFKAIMGGFAGSCMVQGIKRGLFSNEAGM
591	c_000000032006	953	2483	f	0		G	Carbohydrate transport and metabolism	Phosphomannomutase (ManB) (PDB:6MNV)		Phosphoglucomutase/phosphomannomutase, alpha/beta/alpha domain I	1	prodigal	v2.6.3	MTTKNLQNGSDIRGIAISGVNGEEKNLGINETIALSEGYLLWLANKIKKDPKTLKIAVGRDPRISGPDLANCIIDTLSAYGTHVYNCDLASTPAMFMSTIFSEINCDGAIMITASHLPFNRNGFKYFDKDGGLNKGDIKEITQIADRELPFTLEKASTKGTVENLPLIDRYSEHLRNLIIDRTSKDGVKNEKPLEGMKIIVDAGNGGGGFYATKILAPLGADVSDSQFLEPDGNFPNHAPNPEDKKAMASICAAVKTKGADFGLIFDTDVDRSSAVDRNGNPISRNEIVALAAALVSEDHPGSTVVTDSITSIHLNDFLENTLGLRHLRFKRGYKNVINKSMELNAGGTDSQLAIETSGHAAFKENYFLDDGAYLATKIVIKAALLKKEGKTIDQLIADMKHPAESTEVRMKLAGDDFASYGDKVLSDMTQWVKDNSEQGMSLEEPNFEGVRINFDANAGNGWALLRKSLHDPIMPLNIESDETGGCQKIAKVLKTFLEKYNQLDSSNL
592	c_000000000743	1	562	f	1		U	Intracellular trafficking, secretion, and vesicular transport	DNA uptake channel protein ComEC C-terminal domain, metallo-beta-lactamase superfamily (ComEC)	competence protein ComEC	Metallo-beta-lactamase superfamily	1	prodigal	v2.6.3	VVQKDELVKQMGVKPEQFHFLCRNDAFRVGENIQVRVLYPYKKSIGEYKDELANEKENNRSLVSKVTINDTNFLITGDIDENCEREMVSKIGTSLKADILQVPHHGSGTSSSDELIEAVSPKVAVFQCGKNNYGHPAPQIVEKYKKKGIIIYRNDLEGAIGLTIGKHNNVKIKTVIPKVENQENTG
593	c_000000000743	612	1611	f	0		L	Replication, recombination and repair	DNA polymerase III, delta subunit (HolA) (PDB:3ZH9)	DNA polymerase III subunit delta [EC:2.7.7.7]	DNA polymerase III delta subunit, C-terminal domain	1	prodigal	v2.6.3	MAYNSKKEHAFKTFQKDLKADNISGLVVFTGEEEYLINWAKENLINKYVNSVTRSLDLDVIDSDDYDVDRIIASCETVPMMSEKKVVVLRDYDKPDTKNIGKYCENIPDTTILILIVKKVDKALSSKGKVYDFGPLDKPQLESFIHKRFKEHHKEISRGYIATLINESGYYNKDMDYTLSNMIGDISKIAALADGDEIKSEDIKLGISDNLEHGVFTLIDNISNGKKDVALGLLHQIVTSGEDEIKLLALIISQLEIMLMTKELMDDGWTISTIAKHTKIHEFRVKKAANFSKKYSVNTLKDNLKAAYNTDVQIKRGILDSRLALELLIAKI
594	c_000000000743	1687	2197	f	0		C	Energy production and conversion	NADH:ubiquinone oxidoreductase 24 kD subunit (chain E) (NuoE) (PDB:5XF9)	NADH-quinone oxidoreductase subunit E [EC:7.1.1.2]	Thioredoxin-like [2Fe-2S] ferredoxin	1	prodigal	v2.6.3	MSQEKCCCGCREEQYAELKPILEQYASVPGSIITILQKTQDIYGYLPEDAMKYIAQETGIKPAKIYGIATFYKQFRMKPVGKYLIMLCKGTACHVNGADMIEEAVTEHLGIKDGETTEDGMFTLNNVSCLGCCSSAPVMMVKSRDGAKTYGKLTKDSVVEILDDIVKGA
595	c_000000000743	2209	3958	f	0		C!!!S!!!C	Energy production and conversion!!!Function unknown!!!Energy production and conversion	NADH:ubiquinone oxidoreductase, NADH-binding 51 kD subunit (chain F) (NuoF) (PDB:2FUG)!!!Uncharacterized Fe-S cluster protein!!!2Fe-2S ferredoxin (PDB:1M2D) (PUBMED:24421039)	NADH-quinone oxidoreductase subunit F [EC:7.1.1.2]	Respiratory-chain NADH dehydrogenase 51 Kd subunit	1	prodigal	v2.6.3	MKVVVGQGSCGISVGADKTKEEFEKLIGESGLDVKVGITGCIGSCYLEPIVDIYSDEGKLTRYVKVQPENVSEIFESHIVNGQVCEKFLIAKDDEEFISKQTRIVMRNTGIIDPEDINDYIDKDGYKAAKKAVTSMSQDDIIDEIKVAGLRGRGGAGFPTWKKWTKAKAERGEKKYIICNADEGDPGVFMDRSVLESDPHSVIEGLIIGGFAIGATEGIIYCRGEYVMAVKRLQMAIDQAREKGFLGNNVFGTGFSFDLRINVGVGAFVCGEETALIATLEGERGMPRVKPNYPVMGGYWKQPTNVNNVETYANVAWIILNGGEAYRAYGKDDSRGTKVFALSGKIKKGGLVELPLGMTLREVIYDIGGGIQNDKALKAVQMGGPSGGCVPAELIDLPITHENIENTGAMIGSGDMIIVDEDRCMVDMARFFIDFARKESCGKCNYCRIGTKRLLEILERIIDGNGREGDIELLEELSVKVKDGSLCGLGKTAPNPLLTTIKYFRNEYEDHIINKKCTAKACKKLISYHITDQCKGCTLCSRNCPVKAITGSPKELHVIDQNVCIKCGKCYENCRFNAIEIL
596	c_000000000743	3974	7511	f	0		E!!!R!!!R	Amino acid transport and metabolism!!!General function prediction only!!!General function prediction only	NADPH-dependent glutamate synthase beta chain or related oxidoreductase (GltD) (PDB:1H7X)!!!Predicted molibdopterin-dependent oxidoreductase YjgC (YjgC) (PDB:1AA6)		Pyridine nucleotide-disulphide oxidoreductase	1	prodigal	v2.6.3	MKKYRLNIDGKEVLGIPGQTILEVAKENDIYIPTLCYDERTDIYGSCGLCVCEVEGYPELCKACATEIEPNMIIKTRTERVIESRKTNLELLISDHVGDCRPPCVTACPAETDCQGYVGLLANGEFEKALEVVKDRIPLPACLGRVCPHPCEDACRRRYIDEPVSIQWLKRFLADTDLDKDEDRFIPTIGEDTGKAVAVIGAGPMGLSAAYFLRQKGHQVTVFESMPKGGGMLRYGIPEYRLPKDVIDDEIKTIEDMGVTFRYNIKVGVDIPFKTVRSDYDAVLMGIGAWESTGVGCPGEDSDGVIGGIDFLRKVVRNEPVDIGKRVAIVGGGNTAMDACRTAVRLGAEKVYNIYRRTKAEMPADLVEIEEAEEEGVIFKNLTNPKEIIPGEDGRVCQVELQVMELGEPDASGRRRPMPVEGKTELIDIDTMILAIGQAVDASMFGSELERTRKGAIKYNTKTFRTSIPGVFAGGDCGNDKISIAVEAIADARKASEMIHAYLNGEDEEYKDDFVVTRVKGELPFEAFENRERMCRPEMDQLSPEERRDNFIEVIPRGYTEEDAVMEASRCLECGCQTYYNCKLIALANEYNVEPERFEGEKNIVEIKDEHPFISIDPNKCILCGLCVRACDQVMGVGALGFVNRGFETIVRPNMDKPLLKSGCISCGQCVSVCPTGAIREKQPLYKEVPVETKKTETTCSFCSVGCSLNIESCGGMLMRANPLRDGYVNQGLICGKGKWGFDCNMMDGKIEQPLIRSIRNKEFRIADYNDAFKRIVKMIRSVGGRYGKEAVAVAVSDRYTNEEAYAIKKMAKVLGAKIFCFNNRENGLEKVFRGMDSSPNTIDEILSTELVLMIGYNSIDNPVIHIKARQAAENGAKVVLINPKEYKQERFEFADKVIYTENDMSFLNEMAKAMLDAGAKSEEPGFDQFVASLENVQVSESAKEIAEMYLNASKAMIVYAQNFASVEAATMIGNMAVLSGHIGTPRDGILQLKPKNNSQGLLDMGIYKGEETMEGVKALLVFGEDPGVEAVKDLDFLMVSDILPTDTLMKADVVIPGTGFISANGTYTNTERRLMPVVASIDENIEYSNWQIAMEIARLKGVEFGWNDEEDIAKEMLDTEYIYKYASIGNVSDGVLAPEYVAFVPAKEGKFVERKISTDKFMNVMEERIPTPCDMTE
597	c_000000000743	7555	8197	r	0		H	Coenzyme transport and metabolism	Thiamine pyrophosphokinase (ThiN) (PDB:1IG0)	thiamine pyrophosphokinase [EC:2.7.6.2]	Thiamin pyrophosphokinase, catalytic domain	1	prodigal	v2.6.3	MSTMEKILIITSYVEGSISEIDNLLKSLSWDYLICADGGYEIAEKLNLKIDLVVGDFDSSNGIVPEHLKTIVVPVEKDDTDLQLALKKAVEKKPKEIYILGGIGGRVDHTIGNIQNIVYFSKYVENISLIDPFQSITVQLPGTKTYKGNKNTKFSAFAFTEKVTGVTYKGAYYPLNDYTLDYHVPLGVSNEFLDDEIEVTTKSGILIVVKTTL
598	c_000000000743	8293	9112	f	0		F	Nucleotide transport and metabolism	NADH pyrophosphatase NudC, Nudix superfamily (NPY1)	NAD+ diphosphatase [EC:3.6.1.22]	NUDIX domain	1	prodigal	v2.6.3	MLHEIEPLYLDNSFKYIEPSEGDYCICFSFGNIMVGDGDSARFPLYEEVKYLIDQSVFLFSMGGHNYFLCQLREDDVVGYQFVTIRRFMSLQPKATVYAGMTAYHLAVWYRDTKFCGRCGSPLVHDHKERMMYCEKCKNQIYPKIMPAVIVGVIHDDKILVTKYRDRERTGYALIAGFTEIGETAEETVAREVMEETGVKVKNIKYFGTQPWGVAQDLLLGFFCELDGEPDIKMDAQELSYASFVSRDELDVEDHDVSMTNRMLYLFSKGEV
599	c_000000000743	9301	9850	f	0		C	Energy production and conversion	Nitroreductase (NfnB) (PDB:1F5V)		Nitroreductase family	1	prodigal	v2.6.3	MEAIKCIKERRSIRNFKPELVDRDTVNEIVSVASYAPSWKNSQIARYIVVEDRKTIDKIADECVMGFTYNKKTLKNAPELVIVTAIIGKSGYEPDGSYSTPKEDKWESFDSGIACQTFCLAAHDKGVGTVIMGIFDEYKVAEIVDIPQGQKIVAFIAMGYPQGDAPGAPKRLPSEELVTFVD
600	c_000000000743	9940	10225	f	0							1	prodigal	v2.6.3	MREYLENAFSVEPINENPETPLKTVFFRLYDRKIASGEIGFNNLKMDKDAFICLSTDQDPEMSRDDIINLCVNMRLTQDEAECMMLAAGYVLSE
601	c_000000000743	10256	12443	f	0		L	Replication, recombination and repair	DNA topoisomerase IA (TopA) (PDB:1CY0)	DNA topoisomerase III [EC:5.6.2.1]	DNA topoisomerase	1	prodigal	v2.6.3	MKKVIIAEKPSVARNIADALGIKSRTNGYMEGESYIITWVFGHLLQLYDAYDYDEKMSNWRLENYPFIPDEFKYKIKSENGNRKKIDEGAKKQIGIIKGLIERDDVDSVVSATDWDREGQVIADEIFEYIDTNKQVDRLLLNEWTKDEVLKGLNSLKPNEEMLPLHDAGFGRQIADWLIGINLTSVATVRYNMSGHKKLLNIGRVLLPTLKIVYDRDMEIEKFKSSSYFKLAVKLAKGDIEFETLYYEMQREDGKDDYSEKFKDKDYLKQVLNEIKGKTCQVSEIEKETKRENPPYLFNLSNLQGYITGKYKGWTSDKVLKVAQNLYEKKLITYPRTASFVLDESLKDKIKKVLEVVKRGTPFEKDVKYKETKRIFDSSKVESHSAITPTYVVPKGLSKDEAIVYNAVKNRFLAQFLPQAVSEETKITFKINDYEKDACLKVKGKVQVVEGFRMAEQIQSKDVELPMVEKGEEFPINQGKVNEVVKKPPKHHTEKTLLKVMETCGKSVTEEESDEMMHAILSGFSIGTPATRAETIKKLKDTGYIEAQKKYLVCTNLGKMMVETFPVRELFDLDYTGRLEKTLADIERGKFQQEDFLNLIKDFVNKSCADVKNDRKFARGKAKGIVTGVCPECGANIVENKGGFLCENINEGCSFAVWKSDRFLEFQGKTAEPRMMKLLLENGRVGYNRLQLPGNRIGKGWLYYEKNEKTGRYQWRVEPFKEEKQKEK
602	c_000000000743	12444	15120	f	0		L!!!L	Replication, recombination and repair!!!Replication, recombination and repair	5'-3' exonuclease Xni/ExoIX (flap endonuclease) (ExoIX) (PDB:3ZDA) (PUBMED:19000038;23821668)!!!DNA polymerase I, 3'-5' exonuclease and polymerase domains (PolA) (PDB:1D8Y)	DNA polymerase I [EC:2.7.7.7]	DNA polymerase family A	1	prodigal	v2.6.3	MENRIIIIDGNSLMNRAFYALKRPMITKEGIHTGALYGFINMLEKLRKDYESGYICVTFDVKAPTFRHKAYKEYKGTRKPMAMELVMQMPLIKDILHAMNIKTIELEGFEADDLIGTISRVGEEQGLKPLVITGDKDALQLADDNVHILYTIKGISTFKIYDDQAFREEYEFPPINLIDYKALVGDKSDNIPGVKGIGKVAATKLLKEYENLGNIYANIDNIKPDGVRKKLEADIQSAMMSLKLAEINRNVPIEIDFDEYKSEEPNYTELAALYERLEFKSFLKRLDIPEELIEREELPEFQGQVVDTAGIDQLMTDIKNAGTVGIKVFTDDNHLKKPTVYGVAFLIGDKISYVNGEDQGAQNIKKIFDLISEEAIKIFGHSLKDDIYGLMSLDIRNFHVGFDTAIGEYVLNPTLNDYTIEELALSILNVQLEDEEDDAKDDGQQMDLFGTVSKESDDQRRLNEAKKYFPAVVKLMENERERIAAEGLENVLEQAELPLIEVMAAMEYEGFAIDVNCLRDLGKDISEKVRMLTENIYKAAGREFNIKSPKQLGEVLFDEMGLTAGKKNKSGYATGAEVLEKIKDENPIVPDILEYRKLTKLMSTYIEGLEAFIADDGKIHANFNQTVTATGRISSSNPNMQNIPIKEELGRKIRGAFVPSHPGAVLLGADYSQIELRVLADLSSDEGLLESFNKGLDIHRATASRVLGIPEDQVTPFERSKAKAINFGVIYGMSSFGLSEQLGISIKEADSYIKGYFENHKSVQEYMDGQVEFAREKGYVTTILGRKRYINEIKASNFNVRQQGERLAMNTPVQGSAADIIKLAMILVYEKLKNYKSKLILQIHDELIIQVEKDELDEIKQLLKESMENAIKLQVKLSVDMHTGDNWESLK
603	c_000000000743	15200	15782	f	0		H	Coenzyme transport and metabolism	Dephospho-CoA kinase (CoaE) (PDB:1JJV)	dephospho-CoA kinase [EC:2.7.1.24]	Dephospho-CoA kinase	1	prodigal	v2.6.3	MKIIGLTGGIGSGKSTVSNYVVEKGNLVIDADKIAREITEPGGKVLIRLIEAFGDSFLDEKGELRRKALGNHVFGDKRKENLLNEITHTGIQKEIKSRLMKAYDDDVQTVFIDAPLLFEVGMDFWCDETWLVTCDDEIRIQRVMERDGIEEKNVRERIESQMDDSEKREKADFVICNSGTKEELYQKVDELLG
604	c_000000000743	15783	17445	f	0		E	Amino acid transport and metabolism	ABC-type transport system, periplasmic component (DdpA) (PDB:3RQT)		Bacterial extracellular solute-binding proteins, family 5 Middle	1	prodigal	v2.6.3	MKDVKKPIKKYQFTKILLCIIIVAVAGYIVYDRIFVDEDYQQAISHTEVEEVNKNEVVISMLPPKTMSPIVSTSADVQYIGRLLYSRLFKYDEKMTPTPDLADDFNCENGQVSIKLKDAKWNNGAKVDAKDIIFSMEAIKKYGPKGPYYDKVDKIESISGSGKNLTIQFKNPEDISFAYLSFPIVNSDTYKEEYQKDNKIIPQGSGMYKVKKYNHGKEIKCVPNDDFYGTKAKSTLVVKIQKKSSAFDTLVETSNISVYFTNNVETESEITKDDMKIKSFPGNSFDFIGFNFKDSVCRNGYLRLALVHAMDLNDIRKDYYYDSLVKSDSLFIPGYLDAEKTKPYEEDLEKALEYLDKAGIEDKNGDGTKEYSDNKTISLDILVNKDKKERVYTAEGLVDSFDDIGIDSKVVAVSEDEYNAKLKSGDFDLFIGGLNVDETMDFRPLMATDGKLNYTGFSDEDLDYQMDQFMSGKGNDKNKVIVEEIKKIIHQKIPYYCIGYHKFDIIKAPALKGELKPNFVNPYEGIESWSSVYEKITIDDDDKDKKEKTDDEE
605	c_000000000743	17967	18969	r	0		E	Amino acid transport and metabolism	Aspartate-semialdehyde dehydrogenase (Asd) (PDB:1BRM)	aspartate-semialdehyde dehydrogenase [EC:1.2.1.11]	Semialdehyde dehydrogenase, dimerisation domain	1	prodigal	v2.6.3	MNRKPNIALVGVTGVVGQTFLKVLEDRDFPFENLYMMASSRSAGKVINFKGKDYVVEELTENSFDKDIDIALFSAGGSVSKKFAPIAASKGVTVVDNSSQWRMDPEVPLVVPEVNPEQVKNANGIIANPNCSTIQALVVLKPLHEKYKIKRVVYSTYQAVSGSGVKGLKDLENGLAGNDTTNAYAHPIAGNCIPHIDVFLDNGYTKEEMKMINETHKILGDDTIKVTATTVRVPVFYGHSEAINIEFEKDFDLAELRKVLEDAPGIIVKDDVANNVYPLARDAEGTDEVYVGRIRRDFSVDSGVNLWVVADNIRKGAATNTVQIAEVLVDDLK
606	c_000000000743	19247	19643	r	0		R	General function prediction only	Predicted thioesterase	fluoroacetyl-CoA thioesterase [EC:3.1.2.29]	Fluoroacetyl-CoA-specific thioesterase	1	prodigal	v2.6.3	MKDIQLNAKYSEEIVVTDDKLANKVGSGLVSVYATPMMIAQMEHAAAACLAPFLDEGETSVGVMMNTTHDAATPSGMKVFVEAEIIAVDKKKVSFKVVAKDEKDVIGTATHDRFIVIKDKFESRAQAKLEK
607	c_000000000743	19663	21022	r	0		D	Cell cycle control, cell division, chromosome partitioning	Uncharacterized conserved protein, UPF0210 family (PDB:2HA9)	uncharacterized protein	Uncharacterised ACR (DUF711)	1	prodigal	v2.6.3	MINMGDILETIKMIQDENLDIRTITMGISLLDCADSDIDKSCEKVYNKIYRCAKDLVKTGEAIEKKYGIPIVNKRVSVTPIAILLAASGGDPVKYAKTLDRVAKDIGVNFIGGYSALVQKGFSAGDLELIKSIPRALDETDYVCSSINIGSTKAGINMDAVKLMGQIVKETAEKTAYKQCIGAAKLVVFCNAPEDNPFMAGAFHGPGEPDCIINVGVSGPGVVRAALAKMDDTEDLQAVADTIKRTAFKITRMGKLVGEEASEALGVPFGIIDLSLAPTPAVGDSVAHILEEIGLEQVGAAGTTAALAMLNDAVKKGGVMASSTVGGLSGAFIPVSEDAGMIDGARSGSLVIEKLEAMTAVCSVGLDMIIVPGDTTAEVISAIIADEAAIGMVNSKTTAVRLIPAVGLKDGEELNFGGLLGYGPVMKVNTKSPAKMINRGGRIPAPMQSLKN
608	c_000000000743	21104	21368	r	0		T	Signal transduction mechanisms	ACT domain, binds amino acids and other small ligands (ACT) (PDB:5IS2)	ACT domain-containing protein	ACT domain	1	prodigal	v2.6.3	MRAIITVIGKDTVGILAKTTNVVAKLNGNVAEVSQTILQGFFTMVMVIEIDKMDASLDEMKKLIEKELPTMDIHVMHENIFNAMHRI
609	c_000000000743	21460	22513	r	0		J	Translation, ribosomal structure and biogenesis	tRNA U34 5-carboxymethylaminomethylation enzyme Elp3 (RNA elongator complex protein 3), contains radical SAM and acetyltransferase domains (ELP3) (PDB:6IA8) (PUBMED:25151136;27455459)		Radical SAM superfamily	1	prodigal	v2.6.3	MKKHAIIPVFIPHLGCKNNCVFCNQRIITAKTAPVTVVDVKNIIEAYLDTLLKRNLETIEIAFYGGSFTGIPMDQQTAFLQVANEYYEKGLVDNIHLSTRPDYINREILTNLKKYHVGVIELGVQSFDPEVLSKSKRGHSLQDVYDAVSLIKEFGFDLGIQLMIGLPGDSKEKCIASAKAAADLHPQLSRLYPTVVFPNTELCEMYKSGEYTAFTEDEYVDICKEMYKILSDAGITIMRVGLKSTDLVTEGTDLSSNYHPAFRQLVEGAIAKDALVEQLDRLVADSSLSVDAGKSGGVLPKITCWSNPLSFSNMIGQNKVNKNFILDKYPMFNIRFKVDESLKPGVYVVE
610	c_000000000743	22581	23145	r	0		O	Posttranslational modification, protein turnover, chaperones	Peptide methionine sulfoxide reductase MsrA (MsrA) (PDB:1FF3)	peptide-methionine (S)-S-oxide reductase [EC:1.8.4.11]	Peptide methionine sulfoxide reductase	1	prodigal	v2.6.3	MKKNIYLAGGCFWGLEKLFSMVDGVETECGFANGFEGIVPTYEKVCNERTGFKETVKVTYDNEVVSLEILLFIYFQVIDPTVRDRQGFDVGHQYQTGIYFDDPEDLNAINQVVLQEIYYAKHFFVEFKPLENYYPAEEFHQHYLDKNPDGYCHINPIRMEKIMDYVRKNKDNFQYDMASREKLKITV
611	c_000000000743	23160	23805	r	0						Family of unknown function (DUF6873)	1	prodigal	v2.6.3	MRKIYVSNKAHQCLIDYLKNKKYLINYVKCPKVYPAIDTHPDIVMCHLGSQLFMGDYEKIGETYPKDVPYNCACTGKYFIHNLKYTDEVLLAKAKELGMTFINVKQGYTKCNTVIVNQDAIITSDMGIYNGCKEQMKVLLISPGQVLLPGMNTGFLGGASGRIGREIIFNGDLSQHKDFQAIVDFIQSEGLKAVWFEGCPLTDIGTIISDEMYI
612	c_000000000743	23945	24605	f	0		L	Replication, recombination and repair	Uracil-DNA glycosylase (Ung) (PDB:1AKZ) (PUBMED:16237021)	uracil-DNA glycosylase [EC:3.2.2.27]	Uracil DNA glycosylase superfamily	1	prodigal	v2.6.3	MVNIGNSWDKVLEGEFDKEYYLKLREFLKKEYSTRRIYPSMYDIFNSLKYTDYNDVKIVIIGQDPYHQEGQAHGLSFSVQKGVKIPPSLVNIYKELHDDVGFKIPSHGCLIEWAQRGVLLLNAVLTVREGQANSHQNKGWEIFTDTVIKKLNEREERVVFILWGNNAKRKKHLITNPNHKIIEGVHPSPLSAHRGFFGGKFFSKANSYLKEPVDWTISE
613	c_000000000743	24656	26039	f	0		C	Energy production and conversion	Na+/H+ antiporter NhaC/MleN (NhaC)	Na+:H+ antiporter, NhaC family	Na+/H+ antiporter family	1	prodigal	v2.6.3	MLLCILIQRMRNITNVFIYKVSKCKDRREIMKNRGWALLPFLVFVILFAGGGIIEGDFYAMPALVAFVIALFVGLLQNRKLSFNDKLEIIAKGAGDVNIITMVMIFLVAGAFSGIVTAAGGVESTVNFGLTILPAKFMVVGLFLIGCFVSVSMGTSMGTITALTPIAVGVAQQTGFPITICVGAVVSGAMFGDNLSMISDTTIAAVRTQGCEMKDKFKQNFFIVLPAAIITIILFFISSMDLVVTKTGGYEYELVKVIPYIVVLVGALIGFNVFAVLFSGIFLSMIVGVATGTFTFFEGIKAIGDGMSGLFEISIISIVVACIVALIKENGGIQLIIDSIKSRTKGKRGAEYGIAILAFLVDLATANNTIAIVLSGPIAKEIGDSFEVEPKRVASILDIFASVGQGLIPYGAQLLTAAALTIEGGFAGITPIDIIPHLYYPILMCISALLYIGFSNRKKA
614	c_000000000743	26205	27351	r	0		J	Translation, ribosomal structure and biogenesis	Methylase of polypeptide chain release factors (HemK) (PDB:1NV8)		Methyltransferase domain	1	prodigal	v2.6.3	MEKIIKKIVDNNSILKIIVSNPRKKSLEIKKITLRPVKIQGEAMYQIENHFVNKVTHVNISPKEIQPALLKAMEDFKQMNIFTAEEDIQILANKIDKPRVKSSKPTMKSCQIQDHNRKKNYIINDGEPCDFLIALGVMTKDGQVVKKYYNKFRQINRFLEIVSDSLPAIDKDNVKIIDFGCGKSYLTFAIYYYLVKILGKKVDITGLDLKENVIRDCNKIAKDLHYDGLKFKLGDIAEYKDTSCDMIVTLHACDTATDYALINAVDWNTKMILSVPCCQHELFSQIDNPIDNPFLKHGIIKDKFTEILTNGVRGLMLEACGYDVSMIEFTSLEHTAKNVMIKAVKLDKPSEKHKKKALSEYETLKETYHINPTIDQLKSRI
615	c_000000000743	27497	29378	f	0		T	Signal transduction mechanisms	Predicted membrane GTPase TypA/BipA involved in stress response (TypA) (PDB:5A9V)	GTP-binding protein	Elongation factor Tu GTP binding domain	1	prodigal	v2.6.3	MGKKKIINIAVIAHVDAGKSTLVDAFLNQSGVFRDNEEVVTCVMDSDDIERERGITIYSKNCSVMHDDVKINIVDTPGHADFSSEVERIMKTVDTVILLVDSSEGPMPQTRFVLQKSLEQGLNPILLINKLDKKDARVEEVVDEVYELFMDLNANDEQLDFPILYGIARQGIVAYDPKDIADVHVEENGTKVDKNFKGENGRNITPLFETIIKHCQPYPDKNDEPLQLQISSLGYDDYIGRLGIGRVTQGVIREGQTVAVARGDEGTRNKKINQIFVYKGLKRVPVKEAECGDIVVVSGISDISIGETITDTANPQPMEMIQIEEPTLSMNFMVNDSPFAGRVGKYVTTRNIKERLEKELEVNVGLRVEETDSTDSFKVSGRGELHLSILIENMRREGYELAVSKPEVIMKKGPNGEKLEPIEEVIVNVPDEYSGTVISKLNVRKGMMTHMASENGYTRLEYTVPTRGLLGYRTEFINDTRGEGNMVRHFYEFEEYKGEIPQRTNGVGISQEAGTAMGYALSNISERMKMFIEPGTEVYEGMIVGLNSRTDDMVVNPCKAKKATNMRAAGNDDAIKLAPPVKFSLEEALEFINSDELVEVVPDDIRLRKKLLREIDRRKNRNNNAQ
616	c_000000000743	29367	30156	f	0		M	Cell wall/membrane/envelope biogenesis	Small-conductance mechanosensitive channel (MscS) (PDB:2OAU)	small conductance mechanosensitive channel	Mechanosensitive ion channel, beta-domain	1	prodigal	v2.6.3	MLNSQSVQKVLMYFSEPLIIIVVMFIVSKILLKLMKTFLEKSTLDEALHKFILNIMKYVLMIITLLMAIDSLGLDTKSLITVLGVSGGAVALSLKDSLSNVAGGFIILITKPFSKGDFVDIGGTQGEVEHIDVLLTTLKTFDNKTVTIPNGLVSTGVITNFTKAERRRVDCIFSLNHNANVKKAKNIMKETAQGCDLILFDEPIVSGVVQNTTYSTDVEFKVWTKTENYWDVKYYLEENIKEALIEANISMAENVIVSNPLK
617	c_000000000743	30181	32185	f	1		C	Energy production and conversion	Pyruvate carboxylase (PycA) (PDB:5VYW)	pyruvate carboxylase [EC:6.4.1.1]	Carbamoyl-phosphate synthase L chain, ATP binding domain	1	prodigal	v2.6.3	MTKKKSENFKFFRHDKCEYFPCHPVENTENFNCLFCYCPLYTLGDKCGGNFKYNDKGIKDCSNCLIPHTEKSFDYIKSKWNLINEITSHKQLKEGSKVKTHYRKESIMSEIKKFKRILVANRGEIAIRIIRACREMGIRSVAIYSEEDRNALFRTKADESYQIGKGKSPVDAYLAIDEIIELAKAKGCDAIHPGYGLLSENQTFAKACESAGIEFIGPTSDMMGKVGDKIQSKIVAKSVDVPVIPGIEKAIASEEEAIEIADFCGYPVMLKAAAGGGGRGMRIVRSKEELLPEFRSAKSEAKKAFGIDDMFIEKYVEKPKHIEVQVLGDKEGNLVHLYERDCSIQRRHQKVIEFTPALSITEEQRQSICADALKIAHAVDYRSAGTVEFLMDKHGNHYFIEMNPRIQVEHTVTEMVTGIDIVQSQILIAEGYTLDSPEIGINSQADVKLIGHAIQCRITTEDPINGFAPDTGLIEEYKSSSGFGIRLDGGNGFAGAVISPYYDSLLVKVTAYARTWESALRKAIRALTETKIKGVKTNIAFLLNVLRNEEFQSGQCDTSFIANNPALFNIRVGTDKKLKVLNFLGEQYVNGNKGVKPEFDVPKFPKFKMGEIDSLRGTKQIFDEKGAKGLADWVLNNNELLFTDTTMRDAQQSLMATRVRTVDMEKIA
618	c_000000001513	531	1716	r	0		H!!!J	Coenzyme transport and metabolism!!!Translation, ribosomal structure and biogenesis	Adenylyl- and sulfurtransferase ThiI (thiamine and tRNA 4-thiouridine biosynthesis) (ThiI) (PDB:1VBK) (PUBMED:22773787)	tRNA uracil 4-sulfurtransferase [EC:2.8.1.4]	Thiamine biosynthesis protein (ThiI)	1	prodigal	v2.6.3	MAEQNTFIVRVGEVALKGNNKGYFEKTLVDRIKKLLKKFEGVTVRRSEGLIFVKADVNIPKDDIIKEISKVFGVASISPALETNSNMDDIYETAVKYMLQLIEEKGIKTFKVEAKRADKNFPVKSPEIARSVGAAVLKGCKVLSVDVHDPDIYLYVHVKKDKTYIYQQKIKGFGGLPLGTNGKGMVLLSGGIDSPVAAFMMAKRGMMIEAMHFHSYPYTSERARQKVEDLAAKLAIYCSNFKMHIVNLLPIQEQIVQNCPEDETTILVRRFMMKIAERIANDNDACMLITGESLGQVASQTAQSLVCTDNAVEMPVMRPLIAMDKVDIIDIAREIETYDISIQPYEDCCTVFLPKHPVTKPKLENILRSESKLDVEKLVNDAVESVETIMIRPQ
619	c_000000001513	1729	2854	r	0		E	Amino acid transport and metabolism	Cysteine desulfurase/Cysteine sulfinate desulfinase IscS or related enzyme, NifS family (NifS) (PDB:4IXO) (PUBMED:22773787;25825430)	cysteine desulfurase [EC:2.8.1.7]	Aminotransferase class-V	1	prodigal	v2.6.3	MIYLDNSATTKQYKAVTETMVKCMEEDFGNPSSMHRLGIATEKIVRQARKQVADAFGCNDDEVLFTSGGTESDNTAIFGAAKAKARAGKKIITTQVEHPAVLEACKRLEQDGYNVHYLSVDGECKVDPDEFKSVMTDDTILASIMTVNNEVGTIQPIKELYDMRGKNCLFHTDAVQAFGKVHVPLVDMISASSHKIHGPKGIGGLYIKKGINIPAFVVGGGQEKAMRSGTENVPAIAGFGVASKIACQNIKVDPCSKVKEYLLNGIKDQIKDIKVNSPADSVSNILNVSFLGTRSEVILHRLEESEIYVSAGSACSSHKKGGSHVLKAMGLSEKEIEGAIRFSLCEFNTIEEMDIVIDKVKNAVEMFRRLGSYR
620	c_000000001513	2950	4492	r	0		J!!!J!!!R	Translation, ribosomal structure and biogenesis!!!Translation, ribosomal structure and biogenesis!!!General function prediction only	rRNA processing protein Krr1/Pno1, contains KH domain (Krr1) (PDB:4QMF)!!!HD superfamily phosphodieaserase, includes HD domain of RNase Y (RnaY) (PDB:3DTO) (PUBMED:19779461)	ribonucrease Y [EC:3.1.-.-]	RNase Y N-terminal region	1	prodigal	v2.6.3	MSTITVLLCVVVAIVVGVLAGYIIRKTVGEKAIGSAEQQAKNMILDAEHRSETIKKEYLLEAKEEALKLKNEAEREIKERRNEISKSENRLIQKEETIDRKLENIDRKEQSITDKEDDLSRRKKELDSLHQQQVVELEKISGYTKEEAKDILLASIESDVRVEASHMIKDIESKAKEEADKKAKEIITGAIQRCAADHVAESTVSVVALPNEEMKGRIIGREGRNIRAIETATGIELIIDDTPEAVILSGFDPVRREIARLTLEKLIVDGRIHPARIEEMVAKSEKEIKAAIKEAGEQVTFDLGIHNLHPELVKLIGRLKYRTSYGQNVLKHSEEVAILAGLMAGELGLNVNLAKRAGLLHDIGKALDHEYEGTHVEIGMEILKKYKESPAVIEAMRSHHGDYEPTSMEAVLIAAADALSAARPGARRETLETYIKRLEALEEIANNTEGVEKSFAIQAGREIRIVAKPDKVKDEEMPYLAREIAKKVEAELNYPGQIKVNIVRETRAVDYAK
621	c_000000001513	4792	5899	f	0		D	Cell cycle control, cell division, chromosome partitioning	Peptodoglycan polymerase FtsW/RodA/SpoVE (FtsW) (PDB:6BAR) (PUBMED:30692671)		Cell cycle protein	1	prodigal	v2.6.3	MSYLKKLFKNIDKSLYIIPLLLAAISITMLLSISEGEGNMFSRMVIVQGFSYILGFIAVIVVAHMNLSILEDWTKPLYIFSILFLFTPYIPGLGVEMYGARSWINLGITTFQPSEIVKLIFIILMAVYLKEHSEELRYFKGFCKAFLYAAPIILVVLKEDFGSAAVFAMCFIAMILYAGLDLKLFGRLVLAGCIAFPFAFKILDTYQQQRITGFLYPDDLSIQSVYQVWQAKTAIGSGGLIGKGLFNGTMKNFLPVKESDFIYAVICEELGFIGGCVVMILFTWLLISMTKLSFKINDSYGSLIVIGVVGMFAAQIFENIAMCMGFMPVTGITLPFLSYGGSSVLSNMLAMAMVINIAISNRGIAFLK
622	c_000000001513	5911	6448	f	0		V	Defense mechanisms	Protein/nucleotide deglycase, PfpI/YajL/DJ-1 family (repair of methylglyoxal-glycated proteins and nucleic acids) (YajL) (PDB:5SY4) (PUBMED:19028889;28596309;26678554)	protein deglycase [EC:3.5.1.124]	DJ-1/PfpI family	1	prodigal	v2.6.3	MVYVHLAHGYEEIEALTVVDLLRRAGIPVKTVSIEGNVVTGAHDISVTADLLIGDADYDNCEMIVLPGGMPGSANLENCAQLQAQIDQFNNQGKFIAAICAAPMILGHKGLLDGKKAVIYDGMEAELGKAIVVKDKAVVDGNFITGKGPGCAIEFALKIIAVLKDQKTSDMIRKELLY
623	c_000000001513	6612	7332	r	0		D	Cell cycle control, cell division, chromosome partitioning	Septum site-determining ATPase MinD (MinD) (PDB:4V02)	septum site-determining protein MinD	CobQ/CobB/MinD/ParA nucleotide binding domain	1	prodigal	v2.6.3	MGKVIAIVSGKGGTGKTFFTSNLGTSLAMRGNRVVMVDMDFGMRNLDLYMGLENNVVYNVMDILSGVCGVKRALIADKRTPELYLISSALCGDTRDLTKLHMKVLCDILRDHFDYVIIDAPAGVGEYFEVAVAGIDTAIVITEAEMASIRDAQVVQSRLHSVGVHDMYCVVNKINKELAKVGIVPTIKEIKEKLNLPIAGAIQYDTNVSISTNSGNPIVYKTDEYIHKNFNNIIDRMSL
624	c_000000001513	7351	10108	r	0		D!!!M	Cell cycle control, cell division, chromosome partitioning!!!Cell wall/membrane/envelope biogenesis	Cell division protein FtsI, peptidoglycan transpeptidase (Penicillin-binding protein 2) (FtsI) (PDB:6HZQ)	penicillin-binding protein 2 [EC:3.4.16.4]	Penicillin binding protein transpeptidase domain	1	prodigal	v2.6.3	MRKYFDSNEKKVIAIFVVLALVMVLRLFALSIIEGDQWRDNANSITIKGIYTNSPRGNIYDRNGKEIAGNEQIFTLKMSAGNMENKEINDVALKTVAILEKNKEKYNNNFPIKIKDGKYVYTYEEEIEKWKKDNKIKADATAEQTFETLKERYGINKVDSYDAMDELQKKFSVYPPISTRTMTFRSESEIKYFLESYGIETDDKHVSARTAFKLIKDKYEIDDNVSNKDAMKIMAVRYELKAMGYKKYLPATIAKDISDKTIMEIEEKSESLPGVDVVSETRRNYPEGKFAAHILGYMGQIAPEDQSEYEKKGYAASSVIGKEGIERIYEPILKGQDGTSIVRVDAMGNYVETLEKIEPKKGKDVYLTIDKDLQRVAEKGIEANVKACHGGGFASKYGDIGLEPAPNAESGAVVALDVETGEVLAMANYPDYDPNLFADGISSENWNKLQAENPRDSLSPAPLYNTATMTAVQPGSTFKPITALAALECGLDPNKQYRDDGYIKMGDRTFGCVAWNMFGTTHGYLDLYKAIQVSCNYYFFDLITNKDWASGGSMGLDKDMGIPKVLKMASRFGLGSPTGIELSEAVVSLPSEEKNRNSLQRSLEYVLYANAETYFTKDVYTNNKRLTKDVETIAGWIHEKDITYDEMYDEYLPTVGVKKSQYQAVTELCLYTYFYHAEWGVGDAFNLSIGQGDHAYTPVQMARYVAALGNDGMMNEVKLVKSIEDEGDMERKKPVSTKVSKKNIDIVKEGMHRVTIGEGSGISAHYVDFPWEVSAKTGTAQKSGKINPPSEVEYVKKHLSSFGNMSWSQVKKEMKRLMTKYPETYINEDVAVKKAVINLSGGRLTSDDINRYKPNYAEFAWTIAMAPMDDPKIAVVCIIPQGVTGGNADPVVREIIGAYMEQSEKLNDNDYKVKTEMN
625	c_000000001513	10104	10620	r	0					rod shape-determining protein MreD		1	prodigal	v2.6.3	MKIYKLIPAMIVAFILQLSLVNGVAIFGVAPSVILVLEMITIFLFSNEIRCVIASVIVGFCLDATVGSYMGVYGLTLFVVALFTMFYKEFCNNENKLSLVPLALVGTIIYNGIPSIVYALAGMSVSIEKIVKFAGIGFILNLILMYIMYLFMIKKASYRPKRSEYERYETI
626	c_000000001513	10616	11435	r	0		D!!!Z	Cell cycle control, cell division, chromosome partitioning!!!Cytoskeleton	Cell shape-determining protein MreC (MreC) (PDB:2J5U)	rod shape-determining protein MreC	rod shape-determining protein MreC	1	prodigal	v2.6.3	MRWLREHKIFSTVVAIIIVLIIIIFASFASGGGSNVLGNTFRGIVNTIEKPFVSIGGSVKDNVTGIFSYKKLQAENDALKKENDKLRQSNNNLILQKAEYEQLKDLSDAFKYEPFKGNEDAVAANIIAVDNSMAYSSFTVDVGKNKGITEGSIVVDGDGLVGEVSKVDGNTAQIKSILNINKNVSFMVRNKKDVTGVVHGDGNREMEGYLLNYNANAVEGDVIVTTGMGNYPKGIVIGKIDKVEFDNDTQLKQIKVRPSAKITSIQKVAIFK
627	c_000000001513	11475	12510	r	0		D!!!Z	Cell cycle control, cell division, chromosome partitioning!!!Cytoskeleton	Cell shape-determining ATPase MreB, actin-like superfamily (MreB) (PDB:1JCE)	rod shape-determining protein MreB and related proteins	MreB/Mbl protein	1	prodigal	v2.6.3	MGFSIRDLGIDLGTANTIIYNQDAGVILNEASVIAYDKYTGEIIAAGTKAKSMYGKAPRNIEVVKPLQDGVISDFDMTAEMLQTFIRRALEEKKPNNLTVVVGVPSGVTEVEKRAVLEVVRETGGKRVFVIDEPTAAAIGAGLDIEDSEACMIADIGGGTTDIAILSLGGIVVNTSLRYAGDKMTESVIAYIRKKKGILIGNQTAEDLKVSVGSALLEKDSNGEEVVRTVNARGRDLTSGLPTTFEVTNKDMEEALRESVDTIIDAIKATVEKAPPEIAADIAERGMMLSGGGCLIENFDKMISKRTGMEVTIAENPYEAVAIGTGKSLENIERLKTYAEIKIR
628	c_000000001513	12527	13205	r	0		L	Replication, recombination and repair	DNA repair protein RadC, contains a helix-hairpin-helix DNA-binding motif (RadC) (PDB:2QLC) (PUBMED:9695921)	DNA repair protein RadC	RadC-like JAB domain	1	prodigal	v2.6.3	MKIKEMAKFERPVEKMALLGRECLSNSELLAIVIRSGRQGESAISLAERLVRETENGLRGLYDCSLEELTAIDGIGPVKASVIMAAFELGKRVSESNSISREKINCVDDVVEIFMERLRYLKKEKFEVLMLDSKGKIIAIENISTGDLTSSPVHPRETFRTAIKRSAAGVVFVHNHPSGDPNPSDDDVVVTEKLIEAGKVLGISVLDHIVIGDGIYCSMKARGII
629	c_000000001513	13364	14603	r	0		S	Function unknown	Uncharacterized conserved protein, DUF1015 family		Protein of unknown function (DUF1015)	1	prodigal	v2.6.3	MAILRPFKAVRPAIGLEEKVIAKPYDVMNRQEATEMAQGNPYSFLHISRAEIDLPKVDNPYEMQVYEKARDNIKKFIENGTLMVESKPMLYIYRQTMNENVQTGIVGCVSIDDYMNNVIRKHEYTRVEKEKDRINHFHVCNANTEPVFLTYRDNHKVRLLIDGYMHNNDKEYDITEDNVRHEVWAIKDDNVVNGICGLFQQIPYLYIADGHHRTASACKVGLKMREENPDYTGDEEFNYFLATVFPDKDLKVYDYNRVVRDLNGNSKEEFIGRVVQAGFSVKILGKEAYRPEGKHSFGMYLDGQWYRLIADEKIVPKDVIGSLDVSVLQDNILDPILGIKDVRKDDRIDFVGGIRGLKELERRVNDDMSVAFCLHPVEISDIMNISDNGLIMPPKSTWFEPKLGSGLFIHQL
630	c_000000001513	14580	15255	r	0		F	Nucleotide transport and metabolism	Cytidylate kinase (Cmk) (PDB:3R20) (PUBMED:19111750;25691594;28928205)	CMP/dCMP kinase [EC:2.7.4.25]	Cytidylate kinase	1	prodigal	v2.6.3	MSDRIRIAVDGPGGAGKSTIAKLLAAKLNIDYIDTGAMYRAIGYKAFKENIDVENDQALAEMMGNTEIDFSKGNIILDGTIVNDVIRTPEMSKMASIVSTKSVVREKLVLIQRNIAEGKSVIMDGRDIGTNVLKDAELKIFMTASSEERAKRRYKELIEKGEKITFEEVHEDIKQRDYSDTHRELNPLKAADDAVMLNTDGLNIQQVVDAILEEVKKHGDFKTV
631	c_000000001513	15331	15805	r	0		K	Transcription	Transcriptional regulator NrdR, contains Zn-ribbon and ATP-cone domains (NrdR)	transcriptional repressor NrdR	ATP cone domain	1	prodigal	v2.6.3	MKCPFCEHKDTKVIDSRHTEDGHAIRRRRECEKCGKRFTTYEKIEEVVLMVIKKDGSRETFDRNKIMSGIVKACEKRPVPVAEMEKIVDEIERGLNNMMEKEVSSTFIGELIMDKLKDIDEVAYVRFASVYRQFTDINTFIAEIENLLGSRKNSDKK
632	c_000000001513	16048	18148	r	0		J	Translation, ribosomal structure and biogenesis	Polyribonucleotide nucleotidyltransferase (polynucleotide phosphorylase) (Pnp) (PDB:1E3P)	polyribonucleotide nucleotidyltransferase [EC:2.7.7.8]	3' exoribonuclease family, domain 1	1	prodigal	v2.6.3	MKYEDYKVYKTAIGGKLLELEIGKVCEMANGQVMVRYGDTVVNVTAVCSKSPRPDIDFFPLSCDYEEKMYAAGKIPGGFIKREGRPSEKAILNSRLMDRPLRPLFPKGFYNDVQVVATVMSMDHDAPSEIAAMIGSSVALAISDIPWDGPTASVLVGMVDGKFIINPTLAQREESDLHLVVSGTKDAIMMVEAGANEVPEDVILDAIMYGHEEIKEIVAFIEEVVAEVGKPKMEVELYKVPEEIEADVREYAESKMREAVHTVEKMERLENMDAVEVATQEALAEKYPDCEKDIASVLYDITKEQVRSLIIDDKIRPDNRKYDEIRPIWVDAGILPRTHGSGLFKRGQTQALSIATLGTLSEGQRIDGISEQTEKRYMHHYNFPPYSVGEARPMRSPGRREIGHGALAERALIPVLPSEEEFPYAIRVVSEILSSNGSSSQASVCGSCLALMDAGVPIKAPVAGIAMGLVERVEEDGSSTMAILSDIQGMEDFLGDMDFKVAGTEKGVTAIQMDIKVHGLSKQVLQDALKQAHEGRMHIMSEMLEILPEPRKELSPYAPRIISMQVDPDKIRIIIGPGGKTINGIVERTGVKIDINDEGMVYISAPDMESANAGLREVELLVKDVEVGEVYEGKVTRITTFGAFIEILPGKEGLLHISKMAKHRVEKVEDVMNVGDIVKVKVTEIDNQDRINLSRKELL
633	c_000000001513	18277	18544	r	0		J	Translation, ribosomal structure and biogenesis	Ribosomal protein S15P/S13E (RpsO) (PDB:4V4H)	small subunit ribosomal protein S15	Ribosomal protein S15	1	prodigal	v2.6.3	MLTQEKKTEIIKEYALKEGDTGSPEVQVAILTYKINDLNEHLKVHKKDHHSRRGLLKMVGRRRNLLNYVKEQDIERYRSLVSRLGLRK
634	c_000000001513	18679	20482	r	0		E	Amino acid transport and metabolism	Xaa-Pro aminopeptidase (PepP) (PDB:1A16)	Xaa-Pro aminopeptidase [EC:3.4.11.9]	Metallopeptidase family M24	1	prodigal	v2.6.3	MEKLTVDMKIKALRELMAGRGIDLYLIPTSDYHQSEIPGSYFKARKYMSGFTGSEGTLVVTQDDAALWVDGRYFIQAGIELEGTCIRKMEMGEPGVPTIIEYIDQKLTLGGVAGFDGRVMNTRTADRIFDIVVEKNGNLYFDEDLVDYIWEDRPPMARSEGWLLSDEYSGQSSGEKIERLKEYLTTQNCDSALITRLDDIAWLTNMRGDDVRRIPLVLSFMIITEGKGYLFVDYERLTDELKDDLRANGIIIKPYENIYDFMTGVKSDRMLMDLSGVNYMLYHSIPIQTEIVDEGFPLEVWKAVKNPVQMEHTRRVHVGDGVAQTKLIYWLKKNVGKKELSEIDVVKQLYLYRSQQEGFLSESFKTIAAYGENGAIVHYTPNCEHYSMLEPKGMLLLDSGGQYMGGTTDATRTIVLGPITEEEKHDYTLVLRSHIRLVMSPFLYGCTGRNLDVLARGVLWEEGKDYKHGTGHGIGYMSNVHEGANAFRWKQIPGLPEVVLEEGMVTSDEPGYYREGHYGIRIENATMTVKGDKNEYGQFMNLETLTLVPYDREAIDPSIMEKGELRWLNKYHQEVYEKLSPFLTEEEREWLAKETAPFEI
635	c_000000001513	20496	21339	r	0		C!!!R	Energy production and conversion!!!General function prediction only	Flavodoxin (FldA) (PDB:1AG9)!!!MinD superfamily P-loop ATPase, contains an inserted ferredoxin domain		4Fe-4S binding domain	1	prodigal	v2.6.3	MFENVWAVYFSGTGTTEKTVTTIAKEIGEKKDLSVKVFDFTKPKNRENPIAFTEKDIVVFGMPVIAGRVPNLMLKYLNNKISGGGAIGVPVVLYGNRNFDDGLIELRDILEDDGFKTVAAGAFVGEHSFSNVLGKNRPDEKDLGLARALGDKVCQMASLIEQGETVESPVQVPGVEKPYREYYKPRDRHGNHIDIRKVKPKTDKEKCVNCKLCANICPLGSIDFDDVSNIAGICMKCCGCVKKCPKGAKYFDDPGYIYHKEELEAMYQRYGESQIFSGTV
636	c_000000002538	2	1007	r	1		J	Translation, ribosomal structure and biogenesis	Threonyl-tRNA synthetase (ThrS) (PDB:1NYQ)	threonyl-tRNA synthetase [EC:6.1.1.3]	tRNA synthetase class II core domain (G, H, P, S and T)	1	prodigal	v2.6.3	MAKAKIDFSNEEQRNAYRHTTSHILAQAVKTIWPEAKLAIGPAIDNGFYYDIDMEHKLTDDDLKKIEKEMKKIMKAGLPLERFELPREEAIKFMADRNEDYKVELIEDLPEDEVISFYKQGDFVDLCAGPHVEKTSVIKAIKLTSVAGAYWRGDSNRKMLQRIYGTSFPSQEELDAYLKQIEEAKKRDHRKIGKEMDLFALMEEGPGFPFFLPKGMILRNELENFWREEHKRRGYVEIKTPLILNEKLWHTSGHWDNYKDNMYFTEIDNETYAIKPMNCPGSILVYNRKLHSYRDFPIRVGELGQVHRHELSGALHGLMRVRTFTQDDAHIFMLP
637	c_000000002538	1008	2076	r	0		M!!!R	Cell wall/membrane/envelope biogenesis!!!General function prediction only	D-alanine-D-alanine ligase or related ATP-grasp enzyme (DdlA) (PDB:1E4E)	D-alanine-D-alanine ligase [EC:6.3.2.4]	D-ala D-ala ligase C-terminus	1	prodigal	v2.6.3	MSEKIRLGILFGGISNEHEVSRLSTASILKKIKEEKYDITKVGITKKGKWLVTTATPTEISDGTWENNKDNVPVTINLCGNEKGLLTIDGKEIPLDVVFPVMHGRNAEDGRMQGLLEIAGLPYVGPGVLGSSVGMDKLCAKMVAKDLGVVQADYYPLLSHTFATNPLGELDNIEKHFNGKYPVFVKPCNSGSSVGITKAHDRNELFEGIKVAAEVDNRIVIEEGIVGREIEVAVLGNRDPRASRIGEILSANEEIYDYEAKYNNSDSKTVIVTDLPEEIEREIRDTAVKIFKGFDCKGLSRVDFFYSEKGEIVFNEINTLPGFTNISMYPQLWQDMGIEYDELIDRLIDLAMEEF
638	c_000000002538	2108	2765	r	0		G	Carbohydrate transport and metabolism	Pentose-5-phosphate-3-epimerase (Rpe) (PDB:1H1Y)	ribulose-phosphate 3-epimerase [EC:5.1.3.1]	Ribulose-phosphate 3 epimerase family	1	prodigal	v2.6.3	MKKLAPSILSADFSRLGEETATIEQAGAHLIHVDVMDGHFVPNISYGATVMKSLLGKTKLPFDVHLMIENPDQYIEDFVTDNTGYITVHQEACTHLHRTIQLIKSFGVKAGVSLNPATSLDTLEYVLEDVDMVLIMSVNPGFGGQKFISSALDKVRKLDKIRKERNLNFEIEIDGGIKLDNVQEVLDAGVDIFVAGSSVFKAEDIPARVKEFNDILNK
639	c_000000002538	2839	3709	r	0		J	Translation, ribosomal structure and biogenesis	Ribosome biogenesis GTPase RsgA (RsgA) (PDB:1T9H)	ribosome biogenesis GTPase / thiamine phosphate phosphatase [EC:3.6.1.- 3.1.3.100]	RsgA GTPase	1	prodigal	v2.6.3	MIGLIVKGIGGFYYVKDDEGNVTQCRARGSFKNEGITPCVGDKVDFEILDDGDGIVEKIYPRKNHFIRPPVSNIDLMAIVTTASTPKPVPYIIDKFLVMAERSGAEIIICVNKADKAKKKVLKELEDIYGDIYPLHVISAVDGQGIEELKETLKGKKCAFAGPSGVGKSTLINALDPGMDLETGEISKKTNRGKHTTRHVEIFSLPFGGMIYDTPGFTSFDVFENEVTQLQHNFPEMREYLGKCKYDDCIHVKEPECSVLDALEMGKISTSRYDSYLRMIEEIKKKKNY
640	c_000000002538	3705	5631	r	0		T!!!M	Signal transduction mechanisms!!!Cell wall/membrane/envelope biogenesis	Serine/threonine protein kinase (SPS1) (PDB:6G4J)!!!PASTA domain, binds beta-lactams (PASTA)	eukaryotic-like serine/threonine-protein kinase [EC:2.7.11.1]	Protein kinase domain	1	prodigal	v2.6.3	MNNRNVLAGRYELLEKIGDGGMAIVYKAKDRLLKRFIAVKILKPEFVKDVKFIDNFKRESHAAASLSHPNIVSIYDVGQEGPINYIVMELVNGEPLSDLIKERGPLDYKLAMNITKQIAHGLSAAHRNGIVHRDVKPHNILLTQDGIAKITDFGIAKAVSNTTIVDNSKENIMGSVHYFSPEQAKGKNVDAKSDIYSLGIVLFEMLTGKVPFDGDNPVTVALMQINEKMIRPSLLNDKIPPALESIVLKATDKTPSKRFASAEEMIKAIDNVGVVNNVMGDSVYDNGVADEYEDDFDRDYTAMDEEPRAKKKDSRKKKSSGKSKGSSGKKKGAIIGVIAAVIVAIVAGIAFFGGDKKDIEVPDFIGMTMEEAEVEADKAGIEIEVDEYRFSEEYEQDQIIGQDPVEGTMVAEGEVVHVDISKGEETGETPNLIGKSTDEAKRLIEEYGFRVGDIVEKESSEPKGTVLEQDPSAGIEYSQGGTINIVVSDGKAKEMGSVPNLLGMSESAAKTALENEGFKLGTVSEGVSTTYNDGEVMWQEYNSGTKLELGEAVSIRISRAKTSKISVKVPFAEAANEVFYMSVAVTDDNGTRITPKQECHKSAGSKIIYIEGTGSGEMKVYFDDVEVMSMKVDFATGSVGE
641	c_000000002538	5623	6373	r	0		T	Signal transduction mechanisms	Serine/threonine protein phosphatase PrpC (PTC1) (PDB:6IHL)	PPM family protein phosphatase [EC:3.1.3.16]	Protein phosphatase 2C	1	prodigal	v2.6.3	MIRVGFKSDVGMKRVKNEDSCFIMPNEQVYMVADGVGGENTGERASGMVVSSIAQNIKKSKMVKMKKEEDICRLLNSFIEEANTEIREYAFNHTECFGMATTVVVCFIRGNTAYFANAGDSRAYIYRKGQIYQVTEDHSYVNFLVQKGLISPDEAKTHENRNKITKAVGADATVDADYYQTEITEGDIILLCSDGLYGEIADDELCTLISSEENMPKLAEKMVIAANLHGGRDNITVVCLKVEGGSWNE
642	c_000000002538	6374	7658	r	0		J	Translation, ribosomal structure and biogenesis	16S rRNA C967 or C1407 C5-methylase, RsmB/RsmF family (RsmB) (PDB:2FRX)	16S rRNA (cytosine967-C5)-methyltransferase [EC:2.1.1.176]	16S rRNA methyltransferase RsmB/F	1	prodigal	v2.6.3	MDINRKTAYDVLFAVEAKKQYSNIALNNFIKKNNPESQGFVRELVYGVLENKILIDYYISKFIKGRIKDVRRPDLIILRMGIYQIKFMESVPPYAAVDECVRLAKKFARGRDKFINGVLRSFLRDGEKILLPDKEEDPVKYLSVKYSYEKWIIELWLDSYDFPTVEALLQDGNERPPVTVRVNVLKGDRDRAMGKLEALGFQVSKCEHADTGLYVKGERLLETDMYKNGEFSVQDQASQMVAMMLEPEEGQVVCDVCAAPGGKSLSVAERMKNTGRVISHDIYEKKTEEIARQADRLGLTNVEVKVWDGTVLREELVGKCHRVIADVPCSGLGVIRRKPEIKYNKNFDEVMNLPKLQLQILENASRYLKVGGQMVYSTCTINVKENEDVVKAFIDINNNFKVVKSHQFLPHVDNTDGFYICVLKKEF
643	c_000000002538	7713	8412	r	0		O	Posttranslational modification, protein turnover, chaperones	Zn-dependent membrane protease YugP (YugP)	uncharacterized protein	Putative neutral zinc metallopeptidase	1	prodigal	v2.6.3	MYYGFGPYPVLFILSMVLSFYANSKVNRNYRKYSRVYNKTGLSGFQVARRILDANGLYDVQIEMQRGVMTDHYDPSARVVRLSQAVYNDASVASASIAAHEIGHAIQHQQGYGLLKFRNAIAVPVGFASNASWVLITIGIILEIASGALGGTLINLGIILFAAVVLFHLVTLPVELDASRRALAQMEQYGLLFSDEIPGARKMLKAAAFTYLAALAISLMEMIRLLALRRDD
644	c_000000002538	8486	9422	r	0		J	Translation, ribosomal structure and biogenesis	Methionyl-tRNA formyltransferase (Fmt) (PDB:1FMT)	methionyl-tRNA formyltransferase [EC:2.1.2.9]	Formyl transferase	1	prodigal	v2.6.3	MKIVYMGTPDFAVPALDMLLKSDHQVGYVVSQPDRARDRGKKVKPTPVKEKAMEFDVPVLQPEKIKGNQEFEDTLREYAPDLIVVAAYGKIIPKSILDLPKYGCVNIHGSILPRWRGAAPIQRSIMEGDKETGVTLMYMAEGLDTGDMIDKVLVPTAGKTSEDMHDELAVKGAELLMKRLPDFEAGTIKAEKQNDDQSCYAPMLTKKEGVMDFTKPAWKLECEIRGLNPWPGAFTYMNGEIFKIWEAQVVDKSPEGEIGTVCNADQDGIDIVTGEGILRATVIQVPGKKRMNVRDYIRGHKIEKGTKFGQE
645	c_000000002538	9539	10007	r	0		J	Translation, ribosomal structure and biogenesis	Peptide deformylase (Def) (PDB:1BS4)	peptide deformylase [EC:3.5.1.88]	Polypeptide deformylase	1	prodigal	v2.6.3	MALRNVTTIGEDILRKHCREVSEITERTQILIDDMIDTMHETMGVGIAAPQVGVARRICVIEPTEDRLMVLINPEILEKEGEQLSTEGCLSVPGKIGDVIRPTRVLVKYQDREGQEHTEEFVDFEAIVVSHETDHLDGILYVDKASNIRTVQEQE
646	c_000000002538	10011	12066	r	0		L	Replication, recombination and repair	Primosomal protein N' (replication factor Y) - superfamily II helicase (PriA) (PDB:6DCR)	primosomal protein N' (replication factor Y) (superfamily II helicase) [EC:5.6.2.4]	DEAD/DEAH box helicase	1	prodigal	v2.6.3	MKYVQIVVSNNSNITDVFYTYGAGQANNLTDDGLDGQSIEENITVGAKVLVPFGRGKKLKEGYVMAVLDQLEGEVKFDTLKYIDSIDTEISLNKEMVETAQWMREQYMSRYMECLKLFLPTGSKAKRRQQREIVDDYEGEEQNIEQLTSQQEEARRTIADAMEREEHQVFLLEGVTGSGKTEVYMQAVAKAIELGKTGVVVVPEVALTKQIIDRFIVRFGRDNVAVMHSKMTAGERYDQWQKIRNGQVKIVIGARSAVFAPIENIGVIVIDEEHESSYKSDMSPKYETWRVAAKRAEFYGGVVVLGSGTPSVDSLYRAEQGEFKKLMLTQRYNNNPMPEATIVDMREELKAGNKTVFSRLLYDKVRQALDQGGQVILFINRRGYSPYVFCRECGYKVECKVCHQPMNYHKKSGKVICHYCGRGETPPDVCPECGSRYIRFFGAGTEQIEEAAKKLFKDVTVERLDTDTGKTVKDINRILDNFNKGKTKILVGTQLVGKGMDNPNVKVVGIMAIDSMINYPDYRAGERAFQLITQAGGRAGRGDEVGQVVIQTYDPEAYPVVYGGAHDVESFYNSEIKRRMFLDNPPFSQLVQVVITDKDKSGRAVSKVAERWIKKAESVIGKNKILSIKNRKREADYQRCILFKFENNMANKFRKMVNEFKGELREERNHCSFIVEFEPNNLWR
647	c_000000002538	12133	13144	r	0		E	Amino acid transport and metabolism	Asparagine synthetase A (AsnA) (PDB:11AS)	aspartate--ammonia ligase [EC:6.3.1.1]	Aspartate-ammonia ligase	1	prodigal	v2.6.3	MSKLFIPENYTPVIDYMESQRAIKKIKDFFQQEIAYGLSLRRVSAPLFVTPGSGLNDNLSGVERTVDFTVKDMDEQEVQIVQSLAKWKRMALGKYNIKPGHGIYTDMNAIRRDEELDNIHSIYVDQWDWEKVIKKEERTEEYLKEVVDKIYLAIKNLGDFVNRHYPELKTELPNDIFYITSQELLDRYPDLDSKGRERAIAKEKRAVFISKIGGALSSGEPHDGRAPDYDDWELNGDIILWNDILDDAYEISSMGIRVDEESMARQLKIAGKQDRANLDFQKSILNGELPYTIGGGIGQSRLCMYFLRKAHIGEVQVSVWPDDMIAECKEHDIFLL
648	c_000000002538	13247	13919	r	0		J	Translation, ribosomal structure and biogenesis	Epoxyqueuosine reductase QueH (tRNA modification) (QueH) (PUBMED:28128549)	epoxyqueuosine reductase [EC:1.17.99.6]	Epoxyqueuosine reductase QueH	1	prodigal	v2.6.3	MSENEKPSLLLHSCCGPCSTAVIERLLDRFDLTVFFYNPNMSDLEEYERRTKAQRTVIERFNQKIGEGREIKYIESPYEPEGFLKAVKGYENEPEGGKRCNICFGIRLGETAKLAEAEGYEYFATTLTVSPHKDSKLISQIGNSLTEKYNVKYLDENFKKKDGFKRSIELSKEFGLYRQDYCGCQYSIWWDSEEERMEAARVAAEKAKQRAMEKAQKQLERAS
649	c_000000002538	14090	14978	f	0		R	General function prediction only	Radical SAM superfamily enzyme (YhcC)	uncharacterized protein	Radical_SAM C-terminal domain	1	prodigal	v2.6.3	MGKIYTINDYLKGHFGEKVVKLSLDGNFTCPNRDGTAGYGGCIFCSSQGSGELASDIPTQMELLSKKWPNINKFLAYFQSHTSTYAPVENLRKQYYDALQQPGICGIVIATRPDCLGDDVLELLAEIKKEHFIWVEMGLQTIHEETAQLINRCYPLSVYDQAVENLNKLGIPYVTHLILGLPGESREDMFESVKYVCDNNIFGIKLHMLNVVKGSPLEKMYPGYQSFDNIDEYINLVCDLLEIIPPDITIHRLTGDVPRPLLVSPEWSYKKRTILNGIQKELKLRGTCQGCKYTK
650	c_000000004146	2	1403	f	1		C	Energy production and conversion	Pyruvate carboxylase (PycA) (PDB:5VYW)		Conserved carboxylase domain	1	prodigal	v2.6.3	DESREKYNLKYYVDMAKELEKRGSHMIGIKDMSGLCRPMAAKKLVKALKDEVGIPIHFHTHDTSGNGVASCLMAATAGVDIVDGAISSMSGLTSQPNLNSIVAAVEHTDRQSKIKTEEIQEIANYWNAVRPVYKQFESDFMASTAEIYHYEIPGGQYSNLKAQVESFGLGHKLKDVKEMYRSVNDMLGDIVKVTPSSKAVGDMAIFMVQNELTPENILEKGASLDYPDSIVSLFEGMMGQPKGGFPKDLQKIILKDKEPITCRPGELLPPEDFDGIKKHLVDDLGIEGNEKELLSYAMYPKVFEDYVAAVKSGDTFRYMGSDVFFHGLREGETSEIKISEGNELVTTLVSTSKTDEEGYKYVTFDVNGTRSAVRIKDKDGAASIAGNVIAYADENDPAEIGAPIPGNIIKILVSEGDVVEEKQPIAVIEAMKMETNILATMAGTISKICIKEGQQVKAGELVATVE
651	c_000000004146	1452	3699	f	0		L	Replication, recombination and repair	DNA polymerase III, alpha subunit (DnaE) (PDB:2HNH)	DNA polymerase III subunit alpha [EC:2.7.7.7]	Bacterial DNA polymerase III alpha NTPase domain	1	prodigal	v2.6.3	MAFTHLHVHTEYSLLDGACRIKDLVATAKESGMDSLAITDHGVMFGVVDFWRECKKQGIRPILGCEVYVARRTRFDKDPMKDKGNYHLILLAENNVGYHNLMKIVSRGYTEGFYYKPKVDHDLLREFSEGIICLSACLAGEIPQALMNRDYEKAKRIVMEYKDIFGQDNYFLELQDQGLEEEMEILEDMKRLSVETNTPLVATNDVHYVRQEDAKAHDILLCIQTASVVSDENRMRFPNDQFYLKTEKEMRTLFAAIPEAIDNTQKIAERCDVELEFGTLHLPEFTPPEGMTNTEYLESLCRKGLEERYPNHNKEIEERLDYELGVIKQMGYVEYFLIVWDFINYAKSQGIMVGPGRGSAAGSIVAYTLRITDIDPIKYNLIFERFLNPERVSMPDIDVDFCYERRGEVIDYVVEKYGADKVSQIITFGTMKARAAIRDVGRVLEVSYADTDKIAKAIPMELKMTIAKALEINPELKAMYDNDPVVKNVIDTAKALEGMPRHASTHAAGVVISKKAIEEYVPMYLADKGIATQFNMTTIEELGLLKMDFLGLRNLTVIRDALNMIEENHGVTIDFSSMDYDDPAVYENIAKGNTQGIFQLESPGMTNFMKNLNPDCFEDIVAGISLYRPGPMGSIPTYIENKKNPENIKYLHPLLEPILSVTYGCLVYQEQVMQIVRDLAGYTYGHSDILRRAMGKKKMDVMMSEKEVFFQGCEKNGVSKDIAEQIFNQMVTFAEYAFNKCSTRSSFK
652	c_000000004146	4438	6352	f	0		X	Mobilome: prophages, transposons	Retron-type reverse transcriptase (YkfC)	RNA-directed DNA polymerase [EC:2.7.7.49]	Reverse transcriptase (RNA-dependent DNA polymerase)	1	prodigal	v2.6.3	MPTKNKKTNVVDNIRHSEYYDMVETFDELYQSSKNGDIFYNLMDNILSEENILLAYRNIKSNKGNKIPGTDKLTMNDIGKLSSQEIIENVRFIVSGSKHGYRPKPVRRKEIPKLNGSTRPIGIPCIWDRIVQQCIKQVLEPICEAKFSKNSYGFRANRCAEHAIAETHRLMQRSHLSYVVELDIKDFFDNINHSKLIKQLWAMGIHDKKLIFVIKRILKTPVRLPNGETIRADKGTPQGGILSPLLGNIVLNELDHWIDSQWLDSPIIDNFQMPKNKAGKLIKSNAYRSMRNTNLKEMYIIRYADDIRIFCRRYDHAKKIKIATTQWIESRLRLEVSEHKTRIINLRHNYMEFLGFKLKLYNKGNGWKVKSHVSDEKLEKVYKELKYQFAKISHAKNKQHTTSIVRKYNAIVLGIHNYYNIATDICKDFRVVQYHIDVVAKSRLHAKNSRKSKLTKRGRKLTEFEKNKYGGSKALKYIKASGEPIYPIGHVTPKPPISKTEKVCMYTQEGRKGLHQKLNIDMMLLITLMKNPSMENSAEFNDNKLSLYTVQKGRCAITQRVFRSTEEIHCHHKKPKGIGGTDNYQNLMLVLDEVHKLIHATTDETINKYLNTLNLTKPQLEKLNKYREMVGNKPIVA
653	c_000000004146	6497	7826	f	0		L	Replication, recombination and repair	DNA polymerase III, alpha subunit (DnaE) (PDB:2HNH)		Helix-hairpin-helix motif	1	prodigal	v2.6.3	MEIASNSYLSVSHAAAYAVVGYETAYLKTHYPAEFMAALLTSVMGDGPAVAKYIRNCNEMGIEVLPPDINESEKRFSVKNGKIRYGLLGIKSAGENVIDAILEARKEKGPFTDIFHFVNSQDISKMNKKTIESLIKAGAFDSMEPNRARYLAVYEELLESAHKEKKNTIEGQMSLFDLAQDQMAETDISKNLPDVAPFTPEIISAMEKEMLGTYITSHPLKDYMDKIDKITSVNSEILAHAAEEMEENGETDVSDGEKVIVAGIIDARKTLITKNNKMMAFVDLEDPYGMIEVVVFPNVYERYQNVVQEDKIVVVKGTLNFKEDENSKVLANEICLIDEYDPNKKNDRSYSNSGKRGADKVSTASIKNAEKILKVKINADQPEDETFDKIQGLLKEHPGDIPVILYNAKGKGFKAGKNLWIKEDETLLAKLKELVGDANVKI
654	c_000000004146	7806	9102	f	0		P	Inorganic ion transport and metabolism	H+/Cl- antiporter ClcA (ClcA) (PDB:1KPK)	chloride channel protein, CIC family	Voltage gated chloride channel	1	prodigal	v2.6.3	MLMLRYKRTAYYVKYTVKWLFIGILTGIIGGITGSIFVLGVTKSNVFWHSHRWMTLLLPLAGIVIIFLYQKLHFKEAKGTNRIIESIRDQEDTPVSVGPLIFVATILTHAFGGSAGREGAAVQIGGSIGSGIAKGMKLDKKDTSMVIICGVSAVFAALFNTPLTAVFFALEVTSVGILYYAGLLPCIISSFVSVRITKIFGIEKEPWNIINVPTPTFDVVLKVALIGLIAAIVSIIIVVVFNFVKIVADYWVMNQYLRVFIGGVIIIGLSFVFQSGDYNGSGTQMILKALNGDSNWWDFPVKLLFTAITLGTGFKGGEIVPSFFMGAVTGCCFGNLIGLDPGFAAALGLICTFCGAVNCPVASIIMSIELFGSEGLILFGMACAISYTFSGYYSLYSSQKIVYSKTRAEYINTNTNSGIHMGEEDTHKHKL
655	c_000000004146	9163	10165	f	0		G	Carbohydrate transport and metabolism	6-phosphofructokinase (PfkA) (PDB:1KZH)		Phosphofructokinase	1	prodigal	v2.6.3	MAGWLIVSREKGVFPMRIGVLTSGGDAPGMNAAVRAVVRAGISNGHTIVGIYQGYKGLLEGNMEEMSVDSVANIIHRGGTMLKTARCPEFKEEDGKIQAIRNIKEENLDGIVVIGGDGSLRGAIELAKRGVNIMFLPATIDNDMGYTEYTIGFDTAVNTVVEAIANIRETGMAHDKITVLEVMGRDCGDIAMRAGICGGADAILIPEVEPDMDRMMYNLKCGIDRDKKNHIIVRAEGVKMTTDQLLEKIEDFTGEEARKVILGYLQRGGSPKALDVYISTLMGVKAIDCFEDNERNLAMGFNGANVTVNSLETALNTKKHTDISLVQTAYKLI
656	c_000000005976	2	3140	r	1		L	Replication, recombination and repair	DNA polymerase III, alpha subunit (gram-positive type) (PolC)	DNA polymerase III subunit alpha, Gram-positive type [EC:2.7.7.7]	Bacterial DNA polymerase III alpha NTPase domain	1	prodigal	v2.6.3	MKNLFDSCLTQDKYEYSLEDASLSRETGKLIITVKTNFVIPVEEVSKVTAALDNSIPGVKSVEFKFRYHDVCMDENDLIPLYLKHMIKIVNGKYAHLTGTILEENIHVGDHEVTVYVIGKRIAEELNNQLADRFGSMLADAFGIQKSFKFVNDKEEYARVRKSMRPGIVRMHMARTEEKPSMADGFDGDLPLGTEAVSPVAPGNGDNSAPGADAFPEYIPEFIPDQAEPDFFDANMYDEFVPMPKPKVKAEKAEPEKGKDRPRRRRGGGLNEPAKGNKIIGKGVPASMEDIVPMTQFSELTGECVLEGEIFGITVKEIRNDKVIMTVLFSDTKSSVCAKAFLTTEKWEEVKGLIGEGDSIRVYGNSEFDTYVNTPVLMIKALEKKEKKVRKDNSEEKRVELHAHTKMSAMDGLSDVKQFVKTAKAWGHKAVAITDHGVVQAFPEAAKAAGGDIKIVYGVEGYLLPDEGLIAEDGTIDYKKRKTNHIIIIAKTQEGLKNLYRLVSISHLHYFYKKPRIPRSVLTKYREGLIIGSACEAGELFRAVLEKKPEEEIEAIANYYDYLEIQPLINNQFLVNKGIVEDKRGLAELNMKIVELGRKLNKPVVATCDCHYINEEDYIYRKILMAGQGFKNLGDGGLYFRTTEEMLAEFDYLDEATAREVVIENPNKIADMVEEIRPVPKGKFPPHIDNADVTLREECYKKAHEMYGDPLPDVVEKRLADELSAIIDEGYAVMYVSAQMLVRKSMSDGYLVGSRGSVGSSFAATMAGITEVNPLPPHYLCPKCKHLEWGDENEYDCGVDMPEKNCPNCGIKMRQEGFTIPFETFLGIPGKQKEPDIDLNFAGEYQPIAHKYVDEIFGEQNVFKAGTIGTIATKTAYGFVLKYFEERGIPANKYETERLAIGCEGVKRTTGQHPGGIIIMPDGHDINEFCPVQRPANDMSSDFITTHFDYHAIDENLLKLDILGHDGPSIIRHLQDMTGIDPIKDVPLKDEKVNSIFLGTEALDIKDEEYRFKHGSYGIPEFGTKFVRQMLDDTHPTKFADLIRIS
657	c_000000005976	3120	4197	r	0		I	Lipid transport and metabolism	4-hydroxy-3-methylbut-2-en-1-yl diphosphate synthase IspG/GcpE (IspG) (PDB:2Y0F)	(E)-4-hydroxy-3-methylbut-2-enyl-diphosphate synthase [EC:1.17.7.1 1.17.7.3]	GcpE protein	1	prodigal	v2.6.3	MTKVVRVGDVLIGGGNPVSIQSMSNIETRKVSEVLKQIDSLKDAGCEIMRLAVNDQEALEGFGEIKKKSSLPLVADIHFDYRLAIGAMEKGADKIRINPGNIGSRENVKKVVDVAKERNIPIRVGVNSGSLEKDILERYGKVTCEGLVESALNSVKIIEDFDYDNLVVSIKSSDPKMNYDCYMLMSQKTDYPLHIGVTEAGTVERGKIKSAVGLGALLLAGVGDTMRVSLTGDPINEIAAAKSILASAGLYKEPINLVSCPTCGRTKVDLVKIAEGLDKQLMIAGEKRRKAGLDPLTVAVMGCEVNGPGEAAGADLGVACGKGVGILFVKGKIIGKVAEDEIGENIIKMVEDYEKLVR
658	c_000000005976	4205	5216	r	0		O!!!K	Posttranslational modification, protein turnover, chaperones!!!Transcription	Membrane-associated protease RseP, regulator of RpoE activity (RseP)	regulator of sigma E protease [EC:3.4.24.-]	Peptidase family M50	1	prodigal	v2.6.3	MTIIYAVIMVCILIFVHELGHFIAAKACGVKVNEFALGMGPAIFQRQKGETTYSLRIIPMGGYCAMEGEDEESEDERAFNKQPALQKSIILVAGAAMNVLTALILMIIVSFCSGVPTTVVGHVIDHSPAEAAGLMVKDKIVQVDNTAVDKWDDFVNYIDDKNKDDQVKVTVERDGKKVVLPVKVAQKSGDKYIGINAHSEKYKAAALIEGPKATWRMAKDMFKILRDLVSGDVSAKELSGPVGIVYMVDKTASAGIVTFLYFMALISLNLAVVNLLPFPALDGGRLIFVIIRKITGKAITDNMEAIVHMVGMVCLLALMLYVTWQDILRFIVPIFK
659	c_000000005976	5319	6477	r	0		I	Lipid transport and metabolism	1-deoxy-D-xylulose 5-phosphate reductoisomerase (Dxr) (PDB:1JVS)	1-deoxy-D-xylulose-5-phosphate reductoisomerase [EC:1.1.1.267]	1-deoxy-D-xylulose 5-phosphate reductoisomerase C-terminal domain	1	prodigal	v2.6.3	MKKIGILGSTGSIGTQALNVIEDNSEKYSVSFLSCRNNIELLCEQIEKFNPSTVVVGTDKQAKEISKKFGKSLNVLYGDKGLNEAACYEHHDMLLNSLVGIKGLEPTYKAILQGKNIALANKETLVTGGEIVMKAVSDKNVDLLPVDSEHSAIFQSLMGNRGNKIRRILLTASGGPFRGKSLEELENVTVEQALNHPNWSMGSKITIDSATMMNKGLEVIEAKWLFDVDLDKIQILVHPQSIMHSGVEYEDGAVIAQLGTPDMRIPIALAFSYPERLESSAERLDFFKEGKNLTFEEVDWNVFKCVKLAYQASRQGGSYPVVLNGANEVLVENFLKGKIGFLDIQNIIEETLDQHDPIYNLDLETILKVDKQTRAVVEKKIKKIF
660	c_000000005976	6573	7356	r	0		I	Lipid transport and metabolism	CDP-diglyceride synthetase (CdsA) (PDB:4Q2E)	phosphatidate cytidylyltransferase [EC:2.7.7.41]	Cytidylyltransferase family	1	prodigal	v2.6.3	MRTRIISGLVMVPFLAVFYFGGYVLTAACFFIAMMGVYEFYRGFHAMDVKPSYPVAVISTVCLYAINILNLDTEWYMLWFFISILLSLLYLFKIEERKLEDALATITGIFYVVFFSYHVLMVEQTGATAILIWLIVLSAFGTDIFAYFVGVTMGKHKLCPKISPKKSIEGSVGGIIGSVVLCSIFGHFFAPEYMVHCVIIGLLGGVVSQFGDLTASIFKRKMGIKDYGNLIPGHGGILDRFDSVLFTAPLVYYYIQLVIN
661	c_000000005976	7359	7941	r	1		I	Lipid transport and metabolism	Undecaprenyl pyrophosphate synthase (UppS) (PDB:1X07)	undecaprenyl diphosphate synthase [EC:2.5.1.31]	Putative undecaprenyl diphosphate synthase	1	prodigal	v2.6.3	SAELGIKYLTVYAFSTENWKRSEEEVSGIFKLLVKYVDTELAELEEANVKVNILGDCSVMSDIVKDRLNKALEGTKNNTGMEFNIALNYGSRAEILHSVKTLAQKVENGELKAEDIDEEMISANLYTGERQIPDPDLVIRTSGEIRLSNFLMWQLAYAEMVFTDVLWPDFTPQKLEEAIETFQSRDRRFGGRK
662	c_000000009056	217	2422	r	0		P	Inorganic ion transport and metabolism	Fe2+ transporter FeoB (FeoB) (PDB:3TAH) (PUBMED:32095817)	ferrous iron transport protein B	Ferrous iron transport protein B	1	prodigal	v2.6.3	MNIKIALAGNPNSGKTTLFNSLTGSNQYVGNWPGVTVEKKEGKLKGHKDVMIQDLPGIYSLSPYTLEEVVARDFLINESPDVILDVIDGTNIERNLYLTTQLIELGIPVVVAVNMIDLVRKNGDTINLKKLGDELGCQVVEMSALRGEGGMEAAEKAIALAEAHKSFELPKLFPDNIEASLVTIEEAIKSKVSQGYLRWYAIKIFERDEKIMADLALPNDVAANLEKEIKKIEDEFDDDSESIITNQRYNYIGDIVKDAVKKKHGMGHMSLSDKIDQIVTNRILALPIFAVIMFFIYAIAVGPWSWSIGTLMTDWVNDVLFGEWVPGFFDSFLLNGNGDPTVWPWLYGLIQDGIVAGVGAVLGFLPQMLVLFLLLSVLEDVGYMARVAFIMDRIFRRFGLSGKSFIPMLVAVGCGVPGIMASRTIENDRDRKITIMTTGFIPCSAKMPIIGLFAGALFGNSAWVATSAFFIGIAAVVISGVMLKKFKQFAGEPAPFVMELPQYHRPSGSNVFHATSERGWSFIKRAGTVILISSIVLWFLQGYGFTDGGFGAVADNNNSLLASIGRGIAWLFIPLGWIGAWSWKAAVATFTGLIAKEEVVSTFGVLYNFSGELEETGNQIWNLVANDFTHLSAYSFMIFNLLCAPCFAAMGAIKREMNNGKWTLAAIGYMCGFAYVVSLIVYQIGGLITGEASFGIWSIVAFVLLAAIIYLLVRKAPETKDSKSLTSVAASEMK
663	c_000000009056	2473	2695	r	0		P	Inorganic ion transport and metabolism	Fe2+ transport protein FeoA (FeoA) (PDB:2GCX)	ferrous iron transport protein A	FeoA domain	1	prodigal	v2.6.3	MKTLKDAKVGETLKVVKLHGTGAVKRRIMDMGITNGVELYVRKVAPLGDPIELNLRGYELTVRRADAEMIEVK
664	c_000000009056	2827	3049	r	0		P	Inorganic ion transport and metabolism	Fe2+ transport protein FeoA (FeoA) (PDB:2GCX)	ferrous iron transport protein A	FeoA domain	1	prodigal	v2.6.3	MMQLTLANPGDSGKVKKVSGPDQVRQHLAGLGFVEGADVTVISKIAGNVIVQVKDSRIALDKKMAARILFILD
665	c_000000009056	4071	5454	f	0		V	Defense mechanisms	Na+-driven multidrug efflux pump, DinF/NorM/MATE family (NorM) (PDB:3VVN) (PUBMED:29915058)	multidrug resistance protein, MATE family	MatE	1	prodigal	v2.6.3	MGNIKTNKYEIDMCNGPIFGKLVAFSIPLVLASNLQLLFNAVDIVVVGKFTGSQAMAAVGSTTALINILITLLIGISLGANVLAGQYFATENHQKMHDIVHTAIAFAIAGGVVIGALGILFAGWALRLMDTPPEVYSQAIVYIRIYFTGMPFFMIYNYGAAILRAVGDTKRPLIFLIIAGLINAGLNMIMVIVFHLGVVGVGVATVVSQIISCVLVVRCLLKSDGSYKLHFDQLRIKMPYLKKMLKIGLPAGIQSFVINFSNVLLQSSVNSFGENAIAGYTAANNIFGFLYVTINSFSQTCMSFTSQNYGVGKFKRMDKVLIQCLALTIGVSLVTGFGTYFFAEQVIGIYTSDPVVIQCGVEIFLYSTTTYFICAIMDMLPSAMRGVGCSTIPMILSVIGTVGIRIFWIFCIFPTHHSLDVLFISYPLSWAVTVVMQIICFYFVRKNVQRSWQAMNLQAE
666	c_000000009056	5731	5923	f	1							1	prodigal	v2.6.3	MTMDKNNMENDQQVVDSLREELAALKAELAELKGQTAAATSENAVAAEEPAMESEVASEELVAE
667	c_000000013145	53	1022	f	0						Domain of unknown function (DUF4300)	1	prodigal	v2.6.3	MLKKFISGILIAGLVVTSCGFGFGTTAFASSGNGAGASLVKERNAVKVVQKAPAKASPIYYSNLTDKKSRDKLKSLMTKAGIGKKRQNILFAHIDQFNNAIPKKMLTKGMEKYIPGKAKYDPYDMGDAWEKKYPIYMGQNCRLTAFTTLGGYIDVKNKKIIRDDFLAMDKMSAADDPWVKQRKIKDKWWLKNFARTYSTVPTKGTKNVKTHVAVLKNDWKKRGVTFKKNNTASLISVVMHDNFTGRNELNIGHTGVLFKDGKDLWFLEKLAFQEPYQFTKFKSRVQLNNYLMRKYDTAFNQKTAAPFLMENANLMAGYKRLK
668	c_000000013145	1131	1773	f	0							1	prodigal	v2.6.3	MKKGRILVSLMLVLTLVFFAGCSSDEETAGDDTKDQPTIEQDEEENQQQPPAENKGEAPVEDAQETPVYLYIGIQGGDFKKVPVEMKPEVVYSHNFDEHLLAALEDETGWKLTLANPIEDVEGGKTIEFTDDSAFTVGPPEKQKDEYFVYDNISFTQTMLDSIQKTFDMNLTDGNPQRSLNLYFSQMGKNIQVENLTIPKDKPWNEARALTFK
669	c_000000013145	1936	3577	r	0		C	Energy production and conversion	Hydroxylamine reductase (hybrid-cluster protein) (Hcp) (PDB:1E1D)	hydroxylamine reductase [EC:1.7.99.1]	Prismane/CO dehydrogenase family	1	prodigal	v2.6.3	MEQKMFCYQCQETAGCKGCTMSGVCGKKPDVAAAQDLLVYVTKGISAVTTALRQEGKPVAAEINHLITLNLFTTITNANFDKESIEARIRATLTEKEALLEKIEDISSLPEAAKWDGSDNWEEKSRTVGVLSTENEDIRSLRELITYGLKGLSAYSKHANALLQDNGEVDAFLQRALAATLDDSLGVEDLIALTMETGKYGVDGMALLDKANTENYGNPEITKVNIGVGKNPGILVSGHDLRDLEMLLEQTQGTGVDVYTHSEMLPAHYYPAFKKYPNFIGNYGNAWWKQKEEFESFNGPIIMTTNCIVPPKDSYKDRLYTTGAAGYPGCKHIPGEIGKQKDFSMIIEHAKKCSTPTEIETGEIIGGFAHAQILALADQVVEAIKSGAIKKFVVMAGCDGRAKSRNYYTEFAKALPQDTVILTAGCAKYKYNKLPLGDINGIPRVLDAGQCNDSYSLAVIALKLKEVFGFDDINDLPIIYNIAWYEQKAVIVLLALLYLGVKNIHLGPTLPAFLSPNVAKVLVENFGIAGISTVEDDLELFFGASK
670	c_000000013145	3838	4486	f	0		T	Signal transduction mechanisms	cAMP-binding domain of CRP or a regulatory subunit of cAMP-dependent protein kinases (Crp) (PDB:1FT9)		Cyclic nucleotide-binding domain	1	prodigal	v2.6.3	MNLKNTLLFRGLQDKEIDYLLGCLNATKHSYKKGEIILSEGSIIKNVGIVLSGKAIISCNDIWGSSSILSDIPPGSVFGEVYACVPGQPMLVTVSAAEDTSVLFLNVGRILETCTNACPFHITLIRNLLNVCAHKSLKLSQRIQHTSSKSIRGRLMSYFSECAKQFGSNSFLIPYNRQQLADYLNVDRSTMCNELSKMKKDGIIEYDKNHILLKA
671	c_000000032610	1	979	f	1		V	Defense mechanisms	ABC-type multidrug transport system, ATPase and permease component (MdlB) (PDB:2HYD)	ATP-binding cassette, subfamily B, bacterial IrtA/YbtP [EC:7.-.-.-]	ABC transporter	1	prodigal	v2.6.3	ILSLSIIAPVSYFTVMVNEFKLVQYAVQEVQEVLDMDELPQAGQAADLTDASVELKNVHFVYLENDEEVIRGVDLKVPEGNFTALVGPSGGGKSTLVKLIARFWDVTEGTITLGGVNIKDIPLKQLSDNISFVSQENFLFNCSLFENIRIGKPDATDEEVMAAAKAARCEEFINRLENGWDTQAGDAGNKLSGGERQRLSIARAILKNAPVVILDEATAFTDPENEEQLQQSIAKLTKGKSLLVIAHRLSTIQDADQIVLLEKGKITATGTHEQLLDSCQLYKKMWQAHIGAKLWTADTKGSGVELAQTAVDEEDSQGKERGTNV
672	c_000000032610	971	2534	f	1		V	Defense mechanisms	ABC-type multidrug transport system, ATPase and permease component (MdlB) (PDB:2HYD)	ATP-binding cassette, subfamily B, bacterial IrtB/YbtQ [EC:7.-.-.-]	ABC transporter	1	prodigal	v2.6.3	MFKMVAQIINWTGEYKKRMYLGFLWSFIHSIFIAVPIMGAALVLDLMIKDSNGEFVLTSKHGWYALGIMVVAILGRFIFSYLRATFQESIAYEKTAEERIAVGDILKRVSLGFFDKNDVGKLTGAVTSDLSFFELYAMSMTNNVVGAYIHIAAMIVCMAFFCPPIAIVALIAVAASTFFLNLLSNRSEKNAPEHQRAGDDLIRSVLEFVRGISVVKSYGQEGASTKGIRDSFGNHKDINLKIEDEYVWINAMHQISCKMGAAGMVLVSAVITIHGNMKLPIFLMMAIFSFVIFSQHEVVQNSAHTLQMMKVAMDKLEEIEHAEFIDEDGEDKKLDAFDIEFSHVNFGYETRQILNDISFKIPEGTTTAIVGPSGSGKTTICRLLARFYDVDGGKITIGGTDIKTMKCDSLLQNISMVFQTVYLFHDTIRNNICFGKPDATEAEMIEAAKKACCHDFIMGLPEGYDTVIGEGGGTLSGGEGQRVSIARAILKNAPIVILDEATASVDPENEHLIQMAISQLT
673	c_000000000966	195	525	r	0		T	Signal transduction mechanisms	Cell fate regulator YlbF, YheA/YmcA/DUF963 family (controls sporulation, competence, biofilm development) (YlbF) (PDB:2IAZ) (PUBMED:23490197)		Control of competence regulator ComK, YlbF/YmcA	1	prodigal	v2.6.3	MNVYEEAHNLCRAIKESEEYKQYIAANEKIKENEDVKKMLDDFTKKQMELQAKQAMGEKIDDQIKESVQQLSGIVMSDPAAAEFIQSQARFGIMMQDVFKLIDEAVSLK
674	c_000000000966	610	2515	r	0		J	Translation, ribosomal structure and biogenesis	mRNA degradation ribonuclease J1/J2 (RnjA) (PDB:3T3N)	ribonuclease J [EC:3.1.-.-]	Ribonuclease J, beta-CASP domain	1	prodigal	v2.6.3	MNNKENYSAQGKRKPRANNNVPKHKAKNDNNKNDNRFKNKNGAKGNNMNGKNKGANNNVDARSKMNGKGQKHKSHPKKPAEDKKLKIIPIGGLNEIGKNMTALEYGDDIMIIDCGLSFPDDDMYGIDIVIPDFTYLEENASKIRGLVITHGHEDHIGGIPYLCKKLRIPIYGTKLPIGLVKNKLEEHNVTGDLRSINAGDKINLGVFKVETIRTTHSIADAVCLAITTPVGVVFHTGDFKIDYTPVDGKPIDLKKLAEIGSKGVLLMMADSTNAARPGFTESEKKVGETLDNIFKGAKHRIIVSTFSSNVHRIQRIVENAVKYKRKIAFSGRSMINVVGLAIALGYLKAPANSIVDINKTKNIPDKELVIVTTGSQGEPMSALARMANSEHKAINIKKNDIIILSSTPVPGNEKTVSKVVNKLVEKGAQVIYNDIADTHVSGHACQEELKLIHTLIRPKYFMPVHGEYRHLEAGAELAEDMGLDRENNIFIMSNGDVLEIDKHSAQQHKGVVPAEDILVDGLGVGDVGNIVLRDRKMLSESGLIIVCAAIERSEGEVVSGPDIISRGFVYVRENEELIAEASRVARESLNRNLAKAKGARDWSMVKNNLRDDMKKFIYEKTKRSPVILPIFMEV
675	c_000000000966	2542	5014	r	0		J	Translation, ribosomal structure and biogenesis	Leucyl-tRNA synthetase (LeuS) (PDB:6LPF)	leucyl-tRNA synthetase [EC:6.1.1.4]	Leucyl-tRNA synthetase, editing domain	1	prodigal	v2.6.3	MNERYLFSEIEKKWQKEWEEKQIYKVTEDENKEKYYVLEMFPYPSGKLHMGHVRNYSIGDVLARYKTMKGYNVLHPMGYDAFGLPAENAAIKHGIEPAKWTYENMEEMTAQLKELGLSYDWDRKVATCSPEYYKWMQWIFIQFYNKGLAYKKENPVNWCPSCQTVLANEQVVDGECERCHSKVGKKSLSQWYFKITDYAERLLDGLDDLPGWPNKVKLMQKNWIGKSLGAQVKFDIADSDKNLEVFTTRVDTIYGVSYMVLAPEHPYVAEFTKGTEYEAAVAEYIDKVDHMSEIERTSTTNEKTGVFIGKYAINPLSGKQIPIYISDYVLMGYGTGAVMGVPAHDQRDFDFAKKFGLDIVPVVDCGDKDVDLYNLTEAVKADGVLINSGEYTGMKSREAIDKIASVLEEKGIGKKTVNYRLRDWLISRQRYWGTPIPMIYCEHCGWVPEKEENLPVMLPKDVEFTGKGESPLATSKHFAETTCPKCGAKAKRELDTMDTFLDSSWYQLRYTDPKNSEKIFDSEKANYWMNVDQYIGGVEHAILHLMYARFFQMALSDLGLVKYSEPFKNLLTQGMVIKDGKKMSKSIGNIVAPSEIIEKYGADTARLFILFAAPPEKELDWSDAGVEGSFRFINRVYKMVYENIEKYGVVKANTKAVSKSDKQLAYVLNNTINKVGLDIGERFNFNTAISSIMELVNEMYKYKELDEFNSEFFRDAIEKLVLILAPFVPHVCEEMWHGLGNEESVHLQSWPEVDEKALVKDEVEIVVQINGKVKLKMNVANGLSREELENVCMQADEIKGLLEGKNVVKVIPVPGKLVNIVVK
676	c_000000000966	5017	5362	r	0		J	Translation, ribosomal structure and biogenesis	Ribosomal silencing factor RsfS, regulates association of 30S and 50S subunits (RsfS) (PDB:6SJ6)	ribosome-associated protein	Ribosomal silencing factor during starvation	1	prodigal	v2.6.3	METKEMAMVAAKALNSRHGEDIMVIDIALRSSIADYMVISSAKNERMLGSQIDEVEDQLAKVDILPKSIEGKKESGWMLMDYGDIIVNVLTDEMRGRYNIEKIWGDCEVIRVED
677	c_000000000966	5373	5976	r	0		T!!!R	Signal transduction mechanisms!!!General function prediction only	Diadenosine tetraphosphatase YqeK or a related HD superfamily phosphohydrolase (YqeK) (PDB:2OGI) (PUBMED:32152217)		HD domain	1	prodigal	v2.6.3	MSYINNQIEFDEKYSQLDSYVKAELSEKRYKHTISVVGEAKRLADLNQLTVEDTRRVTLAAIFHDAAKELSEDQMAKLIEKYHLDKRYLGNSNLAHGKLASKMIKDMFNITDEDIINAISFHTTGRANMSQVEKIVFIADAIEPLRKYDVVDEIRKTTWDNLDKGCHKMLVETIKMLERQSKGPIDEDTILAEKWFRKFI
678	c_000000000966	5959	6589	r	0		H	Coenzyme transport and metabolism	Nicotinate-nucleotide adenylyltransferase NadD (NadD) (PDB:1YUM)	nicotinate-nucleotide adenylyltransferase [EC:2.7.7.18]	Cytidylyltransferase-like	1	prodigal	v2.6.3	MKNNKNNSGVKIGILGGTFDPCHKGHVNLAKDALEQAKLDEVILMPAKIQPFKQNKHVTDSFHRVNMLNIAIKEFKGLRVSNWELEQDHISYTYRTLEEVKKLKGDNAKVYFITGTDAFIGMKNWANSDSLLKNNNFIVGVRPGYRLEELAIAIEDVRVNYGSEVIKIDNKEFHISSTEIRERIINHQSAHDLIDEGVERYILENELYK
679	c_000000000966	6578	8348	r	0		J	Translation, ribosomal structure and biogenesis	Aspartyl-tRNA synthetase (AspS) (PDB:1C0A)	aspartyl-tRNA synthetase [EC:6.1.1.12]	tRNA synthetases class II (D, K and N)	1	prodigal	v2.6.3	MSVIFKRTHMCGTLNASDIGEKVVLNGWVAKRRNLGGLIFCDLRDKTGIVQIVFDDKIPADLFEKADSLRSEYVVGVKGVVKERQSVNKELATGDIEVFVDDLIIYSESDTPPIYIKDDDNVDDNLRLKYRYLDLRKTKMQKNLTFRHKITKCARDYFDANGFTEVETPMLIKPTPEGARDYLVPSRIHHGSFYALPQSPQMFKQLLMVGGTDRYMQITKCFRDEDLRADRQPEFTQIDLEMSFVDMDDVIAMNEGFLKKLFKEIMNIDIKLPLPRMTYDEAMERYGSDKPDTRFGFEIKKLNDLVAGCDFKVFTDALENGGDVRGICIDGGAKEYTRKKIDKLVEASKSYGAKGLVWIKVEEGKIASSVNKFFTEEQLGEIAKVFDAKVGDLILICSDRPKVVFDTLGFLRRHIAGEMGLLDDSKFNLLWVVDFPLFEEDEETGKLNAMHHPFTSPKEEDVEFLESDPKRVKANAYDIVLNGVELGGGSIRIHDRTLQTRMFKALGISDEQIDEKFGFLVEAFKYGAPPHGGLAYGLDRMVMLLSGESSIREVMAFPKNQAAQCMVSDAPGIVTDEQLAELGLKRNEK
680	c_000000000966	8396	9650	r	0		J	Translation, ribosomal structure and biogenesis	Histidyl-tRNA synthetase (HisS) (PDB:1KMM)	histidyl-tRNA synthetase [EC:6.1.1.21]	Histidyl-tRNA synthetase	1	prodigal	v2.6.3	MLTKAPKGTKDMLPEEAYKWQYVEKLFADLCEKYGFNEIRTPMFEHTELFVRGVGDTTDIVQKEMYTWMQSKRSLTLKPEGTSPAMRAHIEHKCYADPQPNKYYYNTPCFRYEKPQSGRLRQFHQFGVEVFGSNNMLADAEIITLAYDFINKLGIKGVTLEINSVGCPECRKKHREALREFLKPNYDKFCDTCKDRYERNPMRMIDCKNEECQHLLEGAPAMLDYLCDDCKKDFEDLKENLTAAGIEFVVNPEIVRGLDYYTKTAFEFITDTIGAQGTICGGGRYDHLGEELGGPEIPGVGFGMGKERLLLVMEANGVEIPKENKIDALIAYMGDGPKKAAIKLARELRNMGYAIELDCNGRNFKGQFKLADRVGAAKTIIIGEDELNSGKVNVKNMADGEQQQIDFNLDAIAEVLK
681	c_000000000966	9643	11059	r	0		H	Coenzyme transport and metabolism	Coproporphyrinogen-III oxidase HemN (oxygen-independent) or related Fe-S oxidoreductase (HemN) (PDB:1OLT)	oxygen-independent coproporphyrinogen III oxidase [EC:1.3.98.3]	Radical SAM superfamily	1	prodigal	v2.6.3	MYKFILNNVEKAHQYEELIKVFLKPEEFIVVLEKADVNCSNTVDFQESLKYDGTDKTLELEFEGDKDKVKKEIYLFLKEKTGKEPPWGIITGIRPVKLFGELVDKVGIENAEKEFLEKYCVSQEKTQLASDIYQYQQSKIGKNKRNAVGVYIGIPFCPTRCLYCSFTSNQVKDSEMDKYVDALIKEIRQSAEYMRKHNIYAETIYIGGGTPTTLSEKLLKKLLDVVNEELVTDQLREFTVEAGRPDTITEGKLKVIKDSKAERISINPQTMKDETLKIIGRDHTSDNILKAFDIAEKIGIPSVNCDLIAGLPGEDLEDFKYSLNKMLSLNPENITVHTLAVKRSSRLKDADKDYHYKHGEIAAAMLNYSYTVLEEKGYKPYYLYRQKHMAGAGENVGFCLPGHEGIYNARIMDEHQSILAFGAGGISKVYYPEEDRLERVPNVSNYSIYIERVDEMIERKRLNFFEEVNKC
682	c_000000000966	11051	11666	r	0		R	General function prediction only	Glyoxylase or a related metal-dependent hydrolase, beta-lactamase superfamily II (GloB) (PDB:1QH3) (PUBMED:25670698)	hydroxyacylglutathione hydrolase [EC:3.1.2.6]	Metallo-beta-lactamase superfamily	1	prodigal	v2.6.3	MKIAKIPSGPLMVNSYLVWDEETKQGFIVDPGGYNATMEDMIRDEEINLMYIILTHGHMDHIGGVNEMREVYGCKVISSKAEIPMLEDPNYNMSIQFGKPVTVTPDITVTEGDTITVGNATLTFIMTPGHSEGGMCIKMGKVLFSGDTLFEGSVGRTDFRGGDMKALVKSVREKLFVLDDDTRVFPGHMGETTIGREKVSNPFV
683	c_000000000966	11683	13873	r	0		T!!!K	Signal transduction mechanisms!!!Transcription	(p)ppGpp synthase/hydrolase, HD superfamily (SpoT) (PDB:1TDJ)	GTP diphosphokinase / guanosine-3',5'-bis(diphosphate) 3'-diphosphatase [EC:2.7.6.5 3.1.7.2]	HD domain	1	prodigal	v2.6.3	METKKEFLDQILEINSKYDVEKIGKAYDVAAKMHDGQMRKSGEPYLIHPLAVTKILAELGMDEDTLIAGLLHDVVEDTEYTNEQLTEAFGEQVALLVDGVTKIGALAYENKEQRQAETFRKMFLAMSKDIRVLIIKLADRLHNLRTINYMTANKIKEKCSETLDIYAPLASRLGIYSIKFELEDICLRYLWPDEYHELKEQIHEKKEEREETLNRIIDDVNKALKDTNIEYEIYGRTKHFYSIFRKMKFQKKQLDEIFDLTAVRIIVDSLKDCYAVLGVVHSMWTPIPGRFKDYIAMPKPNMYQSLHTTVLGSEGTPFEIQIRTKEMHRIAEYGIAAHWKYKEGVKSDKEEVKLSWLRQSLEWQKDLDNPTEFLETLKMDLFENQVFVFTPRGDVMELPAGSTPLDFAFKIHSEVGAKCVGAKINGKMVTIDHKLENGDIVDIVTSANSSGPSIDWLKIVKSPTARTKIRQWLKKENKDEGIDKGKVLLDKYVRKKGYEPKEVLINSNIAKLVKEMKLRDSNELYMQLSNGGSIVSNAGTKLFAIYKAEKEAKKDDVKDAKIEEAVAKAGKEKKTTEKKKNNNKGIIVKGMDGLLVRVAKCCNPVPGDEIVGYITKGRGVSVHRKDCPNMVALPEEEKARFIEVEWEQNPHESYEADITIISEDRKGMFADISKVCDNANTDITGVNAKADVDGNAEISLTIVISNIGQIGKLILAMKSIEGVYEVYRR
684	c_000000000966	13980	16218	r	0		U!!!U	Intracellular trafficking, secretion, and vesicular transport!!!Intracellular trafficking, secretion, and vesicular transport	Preprotein translocase subunit SecF (SecF) (PDB:2FYH) (PUBMED:28830929)!!!Preprotein translocase subunit SecD (SecD) (PDB:3AQP) (PUBMED:26100040)	SecD/SecF fusion protein	Protein export membrane protein	1	prodigal	v2.6.3	MKDKMKKVLAVLLIVVLAFGWYATIKGVGSMDPIKDKLQLGLDIKGGVNVVMEVKTNAEGEELTTLMNQTKEVISRRVDNMGISNADVRVEGDKRIRVELPGAKDSEEAIQQIGKTAQLNFLMADGSVVLDGSQIKNASVGNAEKGGYAVDVEFKSEGAKAFEEATKKAINGGVKSSIEGIPGNAIIILLDDQIISYPVPSEVISGGKCQITGNFEQKEATQLAALIRGGALPAPLEEVSSSSQSAKIGYNAFEQSVKAGLIGIVLIFIIMFIGYRLMGLAANIALAMYVLIIVAVMAFAGNVLTLPGIAGIILSVGMAVDANVVIFTRIKEEILNGKSTRVAVQSGFKRAMSTVVDSQVTTLIAAIILYQIGTSAVKGFAWTLIIGIVASLITAVVITQLYLSIFANTKKFADKKYFGIKADGTASFALHKQFKFIANRKKFITVSAIILIIGLISGIVQGFNYGIDFTGGTMVQIDLGKKVEMKEIDKVLDKDGINAEVVYAGDENEEIIIRTVQALENKDREAMISDLQDEFGFKDDDVLDQKLFGPTVGKELKSNAIKAVLLAALGMLIYIRIRFREWFFGASALLGVLHDVLIVCTFYSLFGITVNNSFIAGILTVVGYSINDTIVIFDRIRENNRILNKPLEETIDISINQTLSRSIMTTVTTLIVMVPLYVMTSPAIREFVLPLMVGIAVGCCSSIFICSPLYYEMTKKKNKTKYEKHLESLEKKKKAKKKAEKNNNK
685	c_000000000966	16282	16405	r	0							1	prodigal	v2.6.3	MPVYFFAFLMGILTLTKTVVLYGNFDQKNVEYSLKYRVKP
686	c_000000000966	16435	16849	r	0		U	Intracellular trafficking, secretion, and vesicular transport	Protein translocase subunit YajC (YajC)	preprotein translocase subunit YajC	Preprotein translocase subunit	1	prodigal	v2.6.3	MEGKTMGMLYQILPFIILIAIMYFMLIRPQKKKDKEIASMRAGLKTGDTIVTIGGIVGRIVKIKDDAVIIQVGADKVKMEIMKWAVSTVIEKKGTSNEPAPSKRPKSLKKDDNKPAADEEAKAAPEKAETKAESEEK
687	c_000000000966	17275	17452	f	0							1	prodigal	v2.6.3	MPTILRKEVHSIMYKYSDQLNTSTQLQMSDKTQMTTAGVYFKGQFISNEFIQLIKARY
688	c_000000000966	17628	18276	r	0		C	Energy production and conversion	FMN reductase RutF, DIM6/NTAB family (RutF) (PDB:1EJE)		Flavin reductase like domain	1	prodigal	v2.6.3	MSKKTFGAGTLLSPVPVVMATTGDIDGDSNIITIAWTGIINSQPPMTYISVRPERYSYKMLDECGEFVINLVNKDIVKATDFCGVKSGKDMDKWKEAGLTKEKCAHVKCPQIKESPFSLECKVVEKKELGSHHMFLAEIVGVNADESIVDENDRICLDQAGLVCYAHGQYFPVEKESIGRFGFSVMKDKTKKRLEKEARRNNRNKFKGYKKKKYK
689	c_000000000966	18272	19199	r	0		J	Translation, ribosomal structure and biogenesis	Pseudouridine synthase RluA, 23S rRNA- or tRNA-specific (RluA) (PDB:2I82)	23S rRNA pseudouridine1911/1915/1917 synthase [EC:5.4.99.23]	RNA pseudouridylate synthase	1	prodigal	v2.6.3	MNENRVEIIVDKDKIRLDMAFSDYFEEHSRSYWQRLIGGGSVTVNGVVETAKNKKLKSGDVVVAEIPEDVEIEIVAEDIPLNIVYEDDDVLVVDKPKDMVVHPAAGNYTGTLVNAIMYHCKDRLSSINGEIRPGIVHRIDKNTSGLLMIAKNDKAHNSLAAQLKEHSSTRKYLAIVYNNFNDDEGTIDAPIGRDPRNRLKQAVNYNNGKEAVTHYTVKERFGKFTLVECVLETGRTHQIRVHMAHINHPLLGDDVYGPEKNKFGAKGQMLHAYVLGFVHPTTGEYMEFESPLPEEFEKVLDKLRKEQK
690	c_000000000966	19255	19642	r	0		M!!!U	Cell wall/membrane/envelope biogenesis!!!Intracellular trafficking, secretion, and vesicular transport	Lipoprotein signal peptidase (LspA) (PDB:5DIR)	signal peptidase II [EC:3.4.23.36]	Signal peptidase (SPase) II	1	prodigal	v2.6.3	MELHQSFPIIGELLKITYIENKGIAFSMFQDSQNKLVLIVIPAVIMIGLLIFYRKAKQNYNSLFAISIMMVVAGGLSNLIDRIFFKSVTDFIDLQGFAIFNVADIFAVVGCIFLVISIFFFEKKEEKQ
691	c_000000000966	19752	20418	r	0		D	Cell cycle control, cell division, chromosome partitioning	Cell division septum initiation protein DivIVA, interacts with FtsZ and MinD (DivIVA) (PDB:2WUJ)	cell division initiation protein	DivIVA protein	1	prodigal	v2.6.3	MKKIITPVEIQEKEFNKSFRGYDEEEVDMFLDLISLDLEKLIKENLNLKAQIATLKKEKSTIGDSNITVTETLETAKTLMDQLAESSEKRAKILVENAELDAAKIVNDAKIKAKQIALDSADLIRNFDVVKREYSDFLDRANKNFQAVQENCNSDKLNDLLKETPEDRPVTIEKIQKQNVEEPKETEDIVIENKSLEDRIMEDAKQSDPDDKPTMVNIRYE
692	c_000000000966	20420	20936	r	0		D	Cell cycle control, cell division, chromosome partitioning	Cell division protein SepF/YlmF, interacts with FtsZ (SepF) (PDB:3ZIH) (PUBMED:16420366;24218584)	cell division inhibitor SepF	Cell division protein SepF	1	prodigal	v2.6.3	MGVLDKFKNIVGIGDEFDDDDEYISEEEIEEAERSLEKERAESNRFSSASRYGGSSRDNANVVPMGKLPMGMNVVIMEPKVLDEAQQLVDSLKQDKPIIINLNSSSPENGRKIFDFLSGATYALAGSVQKIEDNIFIFAPRNISVSDRTEKGTSTNGSVDFSDIDNILGGK
693	c_000000000966	20973	21636	r	0		H	Coenzyme transport and metabolism	Pyridoxal 5'-phosphate homeostasis protein YggS, UPF0001 family (YggS) (PDB:3SY1) (PUBMED:26872910)	PLP dependent protein	Alanine racemase, N-terminal domain	1	prodigal	v2.6.3	MVDIKGNLKKIEDSLLDGVLLCAVTKTHTPEEMNIAIDAGVTDIGENKVQEILDKYDEVKPVRWHMIGHLQTNKVKYIIDKVSLIHSVDSLKLAKEIDKRAKEHNKVMDILIQVNSAEEESKFGISTDELEKMIETILESYDNICIRGLMCIAPYAENPDEVRKYFAEVKSLYDKFGKIDHERLDFKYLSMGMSNDYQVAMEEGSNLVRVGSAIFGRRTY
694	c_000000000966	21654	22671	r	0						HlyD family secretion protein	1	prodigal	v2.6.3	MPKNKHKKRKKKNPFLIIILLIAVLYIITEIAPDIVERTVSTVIVEHEKLVVEEEVDCYALRSETVYSAPSSGNVKYNINNGELVKVGANVVDFQPTSEDNSKASDKYEELIKRADSPDVDNIENAPRKGIFTTYLDGNEKFFTKKNYKNITEEAAESRKDNTIDVKEKKVGNRQPLYKITDQSAIDLVCWLESGSVSRYREGDVVEVEFDEETIVKFTITRIDQEGSKWKMLLETNRYFEEFADFRMKNVKIISSDVEGLKIPNSSLTTKDDVVGVMVGDKSGEFNFVPVKIITSDGEYSIIKGNIYYDDDGKLVNTVRIYDEILRKPKVVETNDEE
695	c_000000000966	22686	23424	r	0		J	Translation, ribosomal structure and biogenesis	tRNA G37 N-methylase TrmD (TrmD) (PDB:1P9P)	tRNA (guanine37-N1)-methyltransferase [EC:2.1.1.228]	tRNA (Guanine-1)-methyltransferase	1	prodigal	v2.6.3	MKIDVLTLFPEMFTAVKTSMLGRAEKNGILEINLYNIRDYTLDKHNRVDEYPFGGGVGMLMQAEPIFRSLQAINAADKKIVYMSPKGKVLNQDKIKELSEEENLVVLCGHYEGIDQRILDYWDIEEVSIGDYILTGGEPAAIVMIDAVSRMIPGVLGDQDGVMEESIYSGLLEAPQYTKPREYEGMPVPEVLLSGHHANIHLWKFEQALLVTKERRPDLFAKYLQNHGQLTKQEKKILEKVCNLV
696	c_000000000966	23413	23941	r	0		J	Translation, ribosomal structure and biogenesis	Ribosomal 30S subunit maturation factor RimM, required for 16S rRNA processing (RimM) (PDB:2QGG)	16S rRNA processing protein RimM	RimM N-terminal domain	1	prodigal	v2.6.3	MEKIIIGKVVNVVGLKGEIKVYNYAEEKERYETLDKVFLGKESRNGKTPKIEEYPIEKVRYKDHMVILKLAGIDDRNQAEAMRDYMVYMDEEDLEELPEGVYYIKDILGFNVVSEQGEHLGVLKDVLTNTSQKVYVISRESKPDFLVPGVDEFILDTDIEKKQITIKVIEGLYED
697	c_000000000966	24020	24251	r	0		R	General function prediction only	Predicted RNA-binding protein YlqC, contains KH domain, UPF0109 family (YlqC)	uncharacterized protein	KhpA/KhpB, KH domain	1	prodigal	v2.6.3	MVELVEIIAKSLVDDPTQVNVTSTKEKQTTIVKLKVAPDDMGKVIGKNGRIAKALRTVVKAAATKTNEKVVVEIVQ
698	c_000000000966	24272	24515	r	0		J	Translation, ribosomal structure and biogenesis	Ribosomal protein S16 (RpsP) (PDB:4V4H)	small subunit ribosomal protein S16	Ribosomal protein S16	1	prodigal	v2.6.3	MVKIRLKRMGANKKPFYRVVVSDSRSPRDGRFIEEVGYYNPLVEPPVININEEKVTKWLSNGAQPTDTVRALLKKAGITK
699	c_000000000966	24599	25934	r	0		U	Intracellular trafficking, secretion, and vesicular transport	Signal recognition particle GTPase (Ffh) (PDB:2V3C)	signal recognition particle subunit SRP54 [EC:3.6.5.4]	SRP54-type protein, GTPase domain	1	prodigal	v2.6.3	MAFEGLSEKLQNVFSGLKRKGSLTEADIDTAMREVKLALLEADVNFKVVKEFVASVKEKSLGQEVMKSLTPSQQVIKIVNAELIDLMGGANSKLTYSPSGFTTILMVGLQGTGKTTTCGKLASWLKQNGKKPMLCACDVYRPAAIDQLEVVGKQVNTPVFTMRESMNPSEIATAAKKEAEIKGYDILIVDTAGRLQIDEALMDELVDLKHTIKPHEILMVVDALTGQDAVNAAKGFNDSLGIDGIVMTKMDGDSRGGAALSAKKVTGKPVKFIGMGEKMDALEPFHPERMASRILGMGDVLSLIEEAEKHFDEEEAAKLEEKLKKNSFTLEDFLSQMGQIKKMGGLSKIVGMLPGVNSNSMSDDDMEKSEKEFRHMEAIIQSMTKAERENPKILNASRRKRIAKGAGLPVSKVNTLIKRYDESKKMMKQFSKPNSKFSKMFKGF
700	c_000000000966	25964	26324	r	0		K	Transcription	Predicted DNA-binding protein YlxM, UPF0122 family (YlxM) (PDB:1S7O)	uncharacterized protein	Putative helix-turn-helix protein, YlxM / p13 like	1	prodigal	v2.6.3	MMFDEVTTVNLLYDFYGNLLTKRQGQVMKLYYEENLSLSEIAEEFEISRQAVHDALKNAEKSLKGYEEKLGIIKKFEETQKAVLKIDSIINQMAEDEKMPEEFKGKILKVKEIIDNIND
701	c_000000000966	26632	27202	f	0						Peptidase propeptide and YPEB domain	1	prodigal	v2.6.3	MKKNKKTSPGKIFGIIICVIVVVAFLYSTFVSDKFTMDDAVKIAESYAPENTVMVEKEEDRKSYDITFATEDNSREYEFEVNKARHGISKIQLSTDDENGGRMINISSEDAQDIIEDRFNYLKEVDVNLTHDDDFKVYQIAFKSAKFYGEAEINPENGHIMDMTIEYLRKAKPSDGDFDFEKAFINDKN
702	c_000000000966	27287	27914	r	1		J	Translation, ribosomal structure and biogenesis	Threonyl-tRNA synthetase (ThrS) (PDB:1NYQ)	threonyl-tRNA synthetase [EC:6.1.1.3]	Anticodon binding domain	1	prodigal	v2.6.3	GEIEQWDIATEALKEAVLENGMDYVLNEGDGAFYGPKLDFHLEDSIGRTWQCGTIQLDYMLPERFHMEYVGSDGEKHQPVMIHRVIFGSIERFIGILTEHYAGKFPTWLAPVQVKLLTVAEAFNPYAEKVKAALEEVGIRVELDDRNEKIGYKLREARNERPRYIGIIGEREQDSETLTLRHNVEGEIGEMSVDDFKEKVLNEIEERI
703	c_000000001533	512	1286	f	0		E!!!T	Amino acid transport and metabolism!!!Signal transduction mechanisms	ABC-type amino acid transport/signal transduction system, periplasmic component/domain (HisJ) (PDB:1GGG)	polar amino acid transport system substrate-binding protein	Bacterial extracellular solute-binding proteins, family 3	1	prodigal	v2.6.3	MKTWMKKLSVVMAAAVMVIGLASCGGGGDEAVAYKAAMEPTFPPFDTTDEEGNLDGFDYDMLNAIAEDQGFTVEWSSIGFDGLIPALQSDTVDIVASGMWASDERKETVDFSDTYYDSGLVVAVKKDNNAIKSVKDLKPNMKVAAQIGTSSADYVQKLAKEGKIAEAKIYDKVNDAVMDVANGTVAALINDKPVTLEYIAQQPDKIKVVGETLNAEQYGMAVKKGNTELVEKLNEGLANIQEDGTFDELLEKWNLAE
704	c_000000001533	1606	2278	f	0		E	Amino acid transport and metabolism	ABC-type amino acid transport system, permease component (HisM) (PDB:4YMS)	polar amino acid transport system permease protein	Binding-protein-dependent transport system inner membrane component	1	prodigal	v2.6.3	MGNFMEGLHAALSGAGVTLSISFIAVLIGLCVGLFVALGKMSQKKVLRVIATVYVDLLRGTPIVVQALIVYFGIPVLLQSWGIDFTWPTAFIASFLVCGINSSAYVAEIIRSGLQAIDPGQAEAARSLGMTYGQTMRHIIIPQAVKIIIPALGNEFISLIKETAILSVISVRDVTRASMLYASASFTYFSAYAGTAIVYLLMTIPLSKIMNYAERKLANDVKS
705	c_000000001533	2264	2987	f	0		E	Amino acid transport and metabolism	ABC-type polar amino acid transport system, ATPase component (GlnQ) (PDB:4YMS)	arginine/lysine/histidine transport system ATP-binding protein [EC:7.4.2.1]	ABC transporter	1	prodigal	v2.6.3	MLKVKNLKKKFGDHEVLKGIDEHIKKGEVVCVIGPSGSGKSTFLRCLNLLEEPSSGDVILDGEKINDPDVDINKVREKLGMVFQNFNLFPHKTVLENVTMGPIQVLNKNTEEANKKAMELLETVGLAEKRDAYPKSLSGGQKQRVAIARALAMEPEAMLFDEPTSALDPEMVGDVLNVMKDLSEQGMTMVVVTHEMGFAREVADRVVFLDGGYLIEEGKPEDIFDHPKEERVKDFLSKVL
706	c_000000001533	3159	4473	f	0		P	Inorganic ion transport and metabolism	Mg2+ and Co2+ transporter CorB, contains DUF21, CBS pair, and CorC-HlyC domains (CorB) (PUBMED:1779764)	magnesium and cobalt exporter, CNNM family	Cyclin M transmembrane N-terminal domain	1	prodigal	v2.6.3	MGEHASSVIAIVILVILSGYFSATETAFTSINRIKLKNMAQDGDERAKKVLELSDNYDKLLSTILIGNNIVNIAMTAVSTVLFISLIGDAYGATMSTVVITIVVLIFGEISPKSLAKEIPETFAMFSAPMIKVCMVVLTPVNFIFSKWKELLAKLIKLDDTGVITGDEIKTIVEEAEVVGGIESEQSELIQNAIEFNDLKAEDVLTPRVDMEAIELGLSEQEVAEIFKKTGFSRLPVYEDDLDKILGVLNQKDFHNYIVGTNKTISDFVKPVAFVAGTMKIATLLKKLQAMKAHIAIIVDEYGGTEGLVTMEDIIEELVGDIYDEHDAIMSQEVTLLQNGSYRVICNANLVKVFDYFEINEEFDVNTVNGWVVLQLDKLPKKGDQFQVVYDDKEIKVRVTKANERRALEINMQVRTIEQETEETFAKMNKVNERNKR
707	c_000000001533	4478	7217	f	0		U	Intracellular trafficking, secretion, and vesicular transport	Preprotein translocase subunit SecA (ATPase, RNA helicase) (SecA) (PDB:2FSF)	preprotein translocase subunit SecA [EC:7.4.2.8]	SecA DEAD-like domain	1	prodigal	v2.6.3	MGLMEKIFGDLNTKEVKKVEKIVDKIEAYDQEMQGLTDDQLKAKTPEFKERLQNGETLDDILPEAFAVCREAAWRTLGMKHFRVQLIGGVVLHQGRIAEMKTGEGKTLVATLPVYLNALEGKGVHVITVNDYLAKRDCEWMSKCYNFLGLSVGCVVHGISNEERKAAYQADITYGTNNEYGFDYLRDNMVIYKENLMQRELNFAIVDEVDSILIDEARTPLIISGKGEDSTDLYRQADRFVKDLKRDEDFTLEEKDKQVSLTEEGVTKCEEYFGIENFADPENMEINHHVMQALKAHNIMKRDVDYIIKDGEIVIVDEFTGRLMFGRRYSDGLHQAIESKEHVQVRSESKTLATITLQNYFRMYNKLAGMTGTAKTEEDEFREIYNMDVVVIPTNKEILRKDNADAVYATEKGKFNAIAERVAAANEKGQPVLVGTISIENSELIADMLRKRGIKNFNILNAKNHEKEAEIVAEAGREGAITIATNMAGRGTDIILGGNPEFEAKREMAKEGYPSDVIAYASTLIPTDDEEMLAARKVFNELHEKYKEARKDEQERVRQLGGLCIIGTERHESRRIDNQLRGRSGRQGDPGETVFCISMEDELLRLFGGERMQAVVQKMGIAEDEAIEAKMVTKSIENAQKKVEGKNFGIRKYVLQYDNVMNKQREIIYAQRRRVLFGEDLKEYIVDMTSELIHSILDTITADSKFAEEWDFATMTKNLKRICDRFEWEELSHEQMLDLDADKLYDMVSEKFQQLYTEKEEEIGVERMRELERMILIRVVDHKWMDHIDAMDQLKNGIGLRGIGQQDPAQAYAQEGFDMFEEMIGAIKEETVRFCYNVTIATNTERRQVTGQGEEVKEEAQRAGSDMPGETKVPEREHKQEPIRRDAPKVGRNDPCPCGSGKKYKHCCGKDL
708	c_000000001533	7374	8412	f	0		J	Translation, ribosomal structure and biogenesis	Protein chain release factor PrfB (PrfB) (PDB:1GQE)	peptide chain release factor 2	PCRF domain	1	prodigal	v2.6.3	MSLFDPDSLKEKIESLNQESMKDGFWDDQAKAQNVLKNKKNLEDQVADYEKLESALEDLEVLLELYEAEEDASLESEIQETLDQLESDCEEVKIRTLLDGDYDGNDAILTVHAGSGGTDAQDWAEMLLRMYLRYGEKKNYGVKLLYVQEDTEGGIKAATVLMEGINAYGYLKNEKGVHRLVRISPFDSSGRRHTSFASVEVMPKIDEDMSVEIDPDDIRIDTFRSSGAGGQHVNKTDSAIRITHIPTNIVVSCQNERSQHQNKDMAMKMLMSKLVELKEQEHKENLKELKGDFSQITWGSQIRSYVLHPYTMVKDHRTNAQVGTVEKVLDGDLDYFINEKLKQKD
709	c_000000001533	8461	10732	f	0		K	Transcription	Transcriptional accessory protein Tex/SPT6 (Tex) (PDB:2OCE)	protein Tex	Tex protein YqgF-like domain	1	prodigal	v2.6.3	MDINKKLAQELNIGEHQVNAAVELIDSGNTIPFIARYRKEATGGLSDEILRDLDEKLAYLRNLEERKEEVLRLIDEQGKLTEELAAEINAAEVLQKVEDLYKPYKKKKQTRAEKARKKGLEPLANIIIAQQAKDGTVESYAKEYVNPEMEVETWEDALQGAMDIIAENISDDAKINETLRDKTWNMGLMVTEAVDPAEKSVYEKYYDASEGLSKIPNHRVLAINRGEKEKFLKVKVDVDKESMESAIAEMIITNPVSIFKETLDLIIEDSYKRLIAPSIEREMRNLLTERAEEEAVKIFAKNTEKLLMTPPVKDARVLAIDPGYRTGCKVAVLNETGKLLAYTTIYPTKPKEDIAGTEKIFDKILDKFHINTIVIGNGTASRETEEVVAGYIKKRGVDVKYTIVNEAGASVYSASKLATEEYPDLDVTTRGAMSLGRRLQDPLSELVKIPTKSIGVGQYQHDINQKNLEKALDDVVEDCVNRVGVDLNTASPSLLSHIAGINNTIAKNIVAYREENGSFKDRKELKKVAKLGPKAFEQCAGFLRISEGKNPLDSTSVHPESYDAAKVVLEKLGVVPEDFTRGGVFDIEERVCAAYAPKSEPKMQGKRTKSLKDLKNLAKAQEKDSPTKNLGQAIKNMAADLNIGEFTLKDIIEEIKKPARDPREDAPAVVFRNDVKDFDDLEVGMVLQGTVRNVVDFGAFVDIGVKNDGLVHISNMSDKYIKHPMDVVSVGADVKVKIIEIDKEKGKVGLSMKGVK
710	c_000000001533	10731	11376	f	0		C	Energy production and conversion	Phosphoglycolate phosphatase, HAD superfamily (Gph) (PDB:2NYV)	phosphoglycolate phosphatase [EC:3.1.3.18]	Haloacid dehalogenase-like hydrolase	1	prodigal	v2.6.3	MIKAVLFDYDGTFMNTRDSVLGLWKIFLEKEGNMVLSDEEMSEIFRLPIEASFAKYFPDQTLEEIMDVYKDYQKKYLIPREPFDGMVDLVKNCYDQGYKIGLVTSRQGVSARKGLTNSGVIDMFSSLVTSETCENHKPSKDPIMACVNELGVSTDETVMVGDSLSDLESGKSAGVPIILVGWTEDLDKDNPPDHCPPYAVCETSEEIFDTIQQM
711	c_000000001533	11386	14746	f	0		L	Replication, recombination and repair	ATP-dependent helicase/DNAse subunit B (AddB) (PDB:3U44)	ATP-dependent helicase/nuclease subunit B [EC:5.6.2.4 3.1.-.-]	ADDB, N-terminal	1	prodigal	v2.6.3	MINIYYGRESMDKSKFMFSKMGKKAILIVPDQYTLQAERDALKYLNVGGIMDIQIMGFTRFASGILKETGVRMDVISRAGREMLLAGIIKNNRGNLNVFRGISQKMDLVSTFHDFIAEMKQSNAEPDDLKEAIGKLKDGTLLKRKLEDVHLIYEKYWDSVKDKYMDNEDFMSVAAEKIAEAKSIENTEFWLYGFDSFTGKHYSILKGLNDRGLSINPVITWDDQGGRIFEITGRMIRKLQELAGSEGATLNKIPEEYKREMAPEIAYIEKHYEEFEQEKIESQSNVKIVRCQNPYSEACTAAGWIWHLVRDKGYRLRDIALICNNIEDQKELYERVFADYGIKLFVDCKRSAEYHPLMNLVVSLMKIISFEFQRDDVIKYIKTGFTDLSEEDIRNLEIYAYKYKITGRKWNGRFRTGLAEYDQEQIDQFEKMRQLVITPIGEFKRQMAAGETVGEKIRALNDFLVESLKVPEKLEAMVAKLEDQGKMDIAEETAQLWKKIVEIFQQMVILLGDEQVTNVEFLELLRSGISAIEIGVIPPAADGLVMGNIQRSRRESVKAAVIVSANEGILPEAGKKSGVVSDEERNVLAANQLDICKASRLQVMEEKLAVYRNLVRPSESLYISYPMADSSGSQLEPSQVISKITDNIKNITYENDVFKEENVSNMLGGYQTTKNSLIMALANFIENENIKEDWKTVYQWFNQQEDMDSLLDKMFESYKNAQGDPAAVLDLYGKKDDWPLRLSPSRLELFGKCPFSHFIKYGLKPEEINQFEIGPTEAGTVYHTCMMQLSKMLSEMPEEGFPASNGGNDNGLGAGSETGEIDPVTGGPVRPIAITDPSSPWMTVTREEVHNMVDEILKDISEEYNEGILSSGKYEQYKAQRIQKVCEDSAWMAIDHVRRGDIENMYFEIPFGRSMNHGENHSNIPGLSVDTPNGQVSIEGQIDRWDIVKGNYSKVIDYKSGNDTFNMDLARNGMKLQLFIYLMAVSNELFKPGGAFYFHINEGVADVPEKIGEGDKEIINQFKMDGFALGNEEMLKAIDHEDKPKVYKKSGQRVLSEYDFNNNMNEIREKIKEMSGQLLGGEMSVKPKNIKNVDSCTFCPYRGICKFDITLAGCKYNMK
712	c_000000001533	14842	15268	f	0						Putative redox-active protein (C_GCAxxG_C_C)	1	prodigal	v2.6.3	MKNLNLEERLELAKEMKKRGYNCAQAVACVFAEDYGIDEALMLRMSEAFGGGVAATQSVCGAVTGMMILAGLDNADGDIVKPATKGSTYKIGKKLQADFIEKNGTVICKDLKSGEGPKGVVPCMDCILSAVEMYHNYLNEK
713	c_000000001533	15289	17041	f	0		I	Lipid transport and metabolism	Long-chain acyl-CoA synthetase (AMP-forming) (FAA1)	long-chain acyl-CoA synthetase [EC:6.2.1.3]	AMP-binding enzyme	1	prodigal	v2.6.3	MNSKKYKDFLYPVREINDLKEMLLGSVKEHGNDPAFYEKNKETKKFEPKTYNELLIDINGLGTAFVKRGMKGKKIAIIGENSYKWVVSYFAVVNGTGVVVPIDRELKSEEIGNLIKRSGASAIIYSKKLKAKVEDIMYKPEFCSGVEMFIRMDIEENEGDVISFDKLVEEGKEEVLKGNTDFVDAVIDKDKLAVLLFTSGTTGLAKGVMLSHFNIASNVYHMSKYVSISPGGIGLSVLPMHHTYEMTCHVMTALYQGVSIAICQGLKHIQENMAEIPANVMLAVPLIFETMHKKVMKTAAKNGLEKKIRKGIKLSNRLKLYNRGDVTKKLFAPVHEVFGNSIEIFIAGGAAIDPKVIEDFQAMGFPMIQGYGMTENAPIIAVNKDCYSKPNAAGLPMPGTEIRIEDPDDNGVGEIIIKGPSVMLGYYENEEATNEAIVDGWLKTGDYGYFDKDGFLYVTGRKKSVIVTKNGKNIFPEEVEYYLERYDYVAEVLVHGIDGARNDDVIVKAEIFPNYELIKAENGELSEDQLEKIFSDIIDEVNEKVPNYKRVKRFHLRTTEFEKTTTRKIKRFLPSNLNEEVGK
714	c_000000001533	17057	18884	f	0		I	Lipid transport and metabolism	Long-chain acyl-CoA synthetase (AMP-forming) (FAA1)	long-chain acyl-CoA synthetase [EC:6.2.1.3]	AMP-binding enzyme	1	prodigal	v2.6.3	MKNEFVREKNITEYVQEFEQQYDYAKSVVKAINEDKRSAVKYHDSRPIVNIKHMLETSVELYGDNVIFWEKKKKGGEYCPTTYKEMLGMVNSLGTALIDLGLKGEKIGVIGANSSKWAVSYLAVVCGTGIVVPLDKELSEDNLTEFVNRAEISCIITDEKHKEVLDNIRFKEETPLKILITMDGEGDEKEKTYQYDKLIEKGKELIAQGNRTFVNAHIDRDAMSILLFTSGTTGASKGVMLSHGNIVEDLMATPTIVKVCETDVFFSVLPVHHTYECTCGFLMPIYMGSSIAYCEGLKYITKNLKETRPTIFLGVPAIFELLYKKIWQNVRKQGKEKLLKRVIKINNKTKKIGINLGKIFYKDILDVFGGRMRMLICGGAAIDPDVLTGLNDFGILAIQGYGLTECSPLAALNPDTAPNPSAIGVEFPGMKLKVIDVNEEGVGELLVKGGNVMLGYYNMPEETAKTLEGGWFHTGDLGYIDENGYAFITGRKKNVIITKNGENVYPEELEYDLNLCPYILESMVYQVEAEKKNDTVIGASIVLDMENVEEFIGTDVSDEKLDSIIKEHIDKINDKNPVYKQMRKYNIRKTPLLKNTSNKIIRFAEENK
715	c_000000001533	18883	19975	f	0		E	Amino acid transport and metabolism	Predicted amino acid racemase (YhfX) (PDB:4KBX) (PUBMED:23091052)	ornithine racemase [EC:5.1.1.12]	Alanine racemase, N-terminal domain	1	prodigal	v2.6.3	MRVYPKLTVDLEKFRENYRLMDQLCKANGVEMAFVIKGCAGFPKVVETAVAEGVKTIATSRFEQFENLGENWHKAQKLLLRIPMPSEIPDVVKWCDISLESDMSILEALNREAKKQMTIHQVILMVDLGDLREGFWDQQELIDAAVTVENQMDNLELAGIGTNLFCYGAVKPTPEKMDQLVDLARKVETAIGRKLKYVSGGGTTSLPMLYDGTMNKGVNMLRVGEALILGRDLLEIFGCRVEGMHNDVFVLESQLAEVREKPSYPEGEFIVDAFGLKPEFEDKGIIKHGIVGVGKVDYGYSDMLIPRDKGLEVLGASSDHTIVNLTDMEKEPKVGDVVSFNLAYANIVHLSSRQDINIEYINE
716	c_000000001533	20140	20623	f	0		K	Transcription	Transcription elongation factor, GreA/GreB family (GreA) (PDB:1GRJ)	transcription elongation factor GreA	Transcription elongation factor, N-terminal	1	prodigal	v2.6.3	MAEVVLLTREGYEKIKEEYERHTSVSRLEVAERIKEARSFGDLSENAEYDAAKEEQAELEERINKLENMLRNAKIIEEDEAGTGDADTVGVGNKVMLKNVTTGATEEYRIVGKTEADPFAGRISNESAVGKAVLGNPIGATIEVEVPDGKIHYEILEIEK
717	c_000000001533	20776	21361	f	1		J	Translation, ribosomal structure and biogenesis	Lysyl-tRNA synthetase (class II) (LysU) (PDB:1BBU)		OB-fold nucleic acid binding domain	1	prodigal	v2.6.3	MSEEKKIVDQNEEVEITEEELNEQRVIRREKLKELQDAGRNPFLIEKWDVSHHSQSIKDDFENMEGKEVSIAGRIMAKRGMGKASFIDIQDKEGRIQVYVRKDMIGDEDYTWFKKYDIGDILGIEGEVFQTKHGEISVKAHKVVLMSKSLQVLPNKWQGLKDTDQRYRQRYVDLIMNQDVRETFYKRATIIKEIK
718	c_000000002579	1	325	r	1		K	Transcription	DNA-directed RNA polymerase specialized sigma subunit (FliA) (PDB:1RP3)		Sigma-70 region 2	1	prodigal	v2.6.3	MSIMSTQLGKMTNEELLQEYKDSNSLEVKQELVMRYLYIIEIIARKMKNVFLGFAQVEDIVNEGVIVLMNALDKFDITKGIKFETFIQKRLNGMVIDLARKQDWVPRN
719	c_000000002579	340	2410	r	0		N	Cell motility	Flagellar biosynthesis protein FlhA (FlhA) (PDB:6AI0)	flagellar biosynthesis protein FlhA	FHIPEP family	1	prodigal	v2.6.3	MKKLMSNAVTLFVVVIVLLLVIPLNPVMLDAMIIINLGISMTILMISMNIKEPLEFSIFPSLLLVTTIFRLGINVSSTRNILTNTGQAGQVIAAFGNFVLRGNVVVGMVIFLIIMLVQFLVITKGAERVAEVAARFTLDAMPGKQMAIDADLSSGLIDEQQAKKRREKIQREADFYGAMDGATKIVKGDAIMSLIITAINLIGGCVIGMISSGMAISEVLSVYSIASVGDGLVSQLPALMISTATGMIVTRSVSEGSLNTDVSKQFLAQPKAIIVTGGALLVLSMVPGMPKIQMILIGGGLVAGGLFLTRRMEEQAKAAAIAAALPQQATDEVPQNEEDYFKDINNVYSLIGVEPIEMEFGYSLIPLVDESSGGKMLNRIVIFRRQYAQEMGFVIPSVRLRDSSSMNTNQYIIKIKGEEVARGEILVDHYLALESANPAGEIDGIETIEPAYGIPSKWILPENKEMAEIYGYTVIDPLSVMLTHLSETVKQHVHELLNRQEVVQLVENLKKVSPELVEETIPNVVSYANFQKILISLLKEGIPIKDLETILETAGDLAQAGSDLTTIIEQIRIVLKRTITRKFCAGGQMQVLTLDASLEKQMVESMTKSDQGIYLALRPDVMQHIVAQIGDELKKFNDLAQSPIILTSQVIRVYVYRLLEPFFPGIYVLSFNEISNNVQIQAIGNITES
720	c_000000002579	2409	3471	r	0		N	Cell motility	Flagellar biosynthesis protein FlhB (FlhB) (PDB:6S3L)	flagellar biosynthesis protein FlhB	FlhB HrpN YscU SpaS Family	1	prodigal	v2.6.3	MAADSKTEKATPKKRRDERKEGHVFFSRDIANLAIIIVSFFALKMLFPGIYEALSTFTVQVINNVAGMESAVGIGQLAKLGAFTLAKCIVPFLLICLLVSILGTGIQTKFLFSKKSMMPQFNRLSPIRGIKNLFSLKNAVELIKSILKVVILVWIVWSLIKKDLVALARTMDMDVANGVVYTFSLIMEMLIKISVVFIFIAAFDYLYQWWDYERNIKMSKEELKEEYKQTEGNPEIKGKIKEQQRKMARSRMMQEVPNADVVIKNPTHFAVALRYDIEKDHAPILVAKGQDELALRIIRVAEENGVEVIENRPLARGIFATTELQMEIPSEFYGAVADILVYVFKLNKKGGVS
721	c_000000002579	3514	4294	r	0		N	Cell motility	Flagellar biosynthesis protein FliR (FliR) (PDB:6S3R)	flagellar biosynthesis protein FliR	Bacterial export proteins, family 1	1	prodigal	v2.6.3	MLIAGTPEFILFTFILMRISGFILLNPVLGRRNFPGTAKAGFILVISLITFQMMAGSGLELDITSPIVYGVYLIKEFLIGFALGFTMHLFDFAITFAGSVIDFQMGMTMSTVYDAQNGTQVALTGKILQIYFLLLFFAVDGHLVLMDLIVTSGDIVPYGQIALGPEVARGILDIFTECVALAVKLAFPIIAIEFIVEVAVGILMKMIPQINLFILSIELRIVFGIAVILLFISPIGSYLGDLIDNMLNTIPALLERAVG
722	c_000000002579	4304	4565	r	0		N	Cell motility	Flagellar biosynthesis protein FliQ (FliQ) (PDB:6F2D)	flagellar biosynthesis protein FliQ	Bacterial export proteins, family 3	1	prodigal	v2.6.3	MTNGEVTDLMYSLFVMVAKVGGPILIISMVVGIVISILQAATQIHEQTLTFVPKLIVIGVILIIMGGNMLENLQDFMTKIFTMMAG
723	c_000000002579	4579	5239	r	0		N	Cell motility	Flagellar biosynthesis protein FliP (FliP) (PDB:5H72)	flagellar biosynthesis protein FliP	FliP family	1	prodigal	v2.6.3	MDSSLININGSGVPTLDIILMMTVVMLAPTIVIMMTSFTRTIIILSFTRNALGVQQTPPNMVLVGIALFLTIFIMNPVIEDIDKNAYTPYADGKITQEEALDRAEEPMKEFMLKQTEMSAVNLYTELADIEKPEKITELPMHVVIASFMTSELKRGFLAGLLIYIPFLLVDIIVSSTLMSMGMIMLPPATIALPFKLLLFVTVNGWELLFQAIINGFNY
724	c_000000002579	5242	5605	r	0		N	Cell motility	Flagellar biogenesis protein FliO (FliO)	flagellar protein FliO/FliZ	Flagellar biosynthesis protein, FliO	1	prodigal	v2.6.3	MLGGIFTAIVTLLIVVVILYGAFWATKFIGQGYASASNSRNMNIVEQVTIGRDKSIAVVKAGDSFYLVGITPGSINLISQLNDDDKVEFEKSFYAGQLNNNNIAKPPFKDVFEKMKKRKK
725	c_000000002579	5638	7078	r	0		T!!!N!!!U	Signal transduction mechanisms!!!Cell motility!!!Intracellular trafficking, secretion, and vesicular transport	Phosphoaspartate phosphatase CheC, specific for CheY-P (CheC) (PDB:2F9Z)!!!Flagellar motor switch/type III secretory pathway protein FliN (FliN) (PDB:1O9Y)	flagellar motor switch protein FliN	Type III flagellar switch regulator (C-ring) FliN C-term	1	prodigal	v2.6.3	MSSKYLSSMEIDAIGEIQNISLGASATAVSTMLNARTNITTPTVSVVSKDEFEIGSLDPAVCVEITYIEGLTGKNIMLLKKEDVKMIVEMLMGIEIPDNEFELNEINISAICEVMNQMMGASSTALSELLSKTINISTPTSFGVEDIDSFKDLYFENNDPMVCIKFNLSIDGKMASEFMNLMPISLAKELVGGFFPGGLPGDDEIEESSEPVQAESTPAPAAAVAAAPASTGSSLSQDEINKLMGKTAEPAPEPVAESAGGGGTMSQDEINKLLGNVDETPAPAAEPAGGGGTMSQDEINKLMGGMNQEPAPAPAAAPQAPVQPAPAAIPAQPQVVMQQAPANDVLQQMMNMMQQQMEMQQQQIAQLQKQIADAPKNIRVNQPPRPNLESDNMEIDPDANVDLIMGVALDVSVEIGRTQKLVKDILELNRGSLVVLDKLAGEQVDVFVNGECIAKGDVVVVEDNFGVRITEILKNEISI
726	c_000000002579	7105	7552	r	0		N	Cell motility	Flagellar basal body rod protein FlgC (FlgC)	flagellar basal-body rod protein FlgC	Flagellar basal body rod FlgEFG protein C-terminal	1	prodigal	v2.6.3	MSFLSSLDITASGMTVQRLRLDVAAENIANVETTRTESGGPYRRKMVVVEAKDNSFSSMYKKSLDKFDNKASEGGVRAKSVIDDNTELKAVYDPDHPDADENGYVRMPNIDIVKEMTDSMSATRSYEANITAFNAVKLMAQKALEIGR
727	c_000000002579	7564	7924	r	0		T	Signal transduction mechanisms	DNA-binding transcriptional response regulator, NtrC family, contains REC, AAA-type ATPase, and a Fis-type DNA-binding domains (AtoC) (PDB:1ZY2)	two-component system, chemotaxis family, chemotaxis protein CheY	Response regulator receiver domain	1	prodigal	v2.6.3	MAKILVVDDAAFMRMMVKDTLTKGGYEDIYEAVDGADAVEKFKEIGPDLVIMDITMPNMDGLEALKEIKQIDGGANVVMCSAMGQESMVIDAIKSGAKDFIVKPFKPDRIIKTVSSIVG
728	c_000000002579	8063	9206	r	0		N	Cell motility	Flagellar motor switch protein FliM (FliM) (PDB:2HP7)	flagellar motor switch protein FliM	Flagellar motor switch protein FliM	1	prodigal	v2.6.3	MAEVLSQSQIDMLLNQMKDEDSEEVVAKKEEQNKSQTYKKYDFYSPKKFTKDKLKIINSIYDNYSRFVTSQLNGLLRTATEIEVMSVEEQRYYEFNNALSENDVMMLQAVELPDKSQNPPIITHITPNLMANMIDRMLGGVGNDTDVDSFYTYTDIELALYKQVMGNILSVTKEAWSNYISFEIKSERLETTPSLFRDISFDEPVAIVVLKVIMGESEGRISICIPGNLLTSMFGIIEKKKHQIGTYEDTTARDRAAIAERLRSSSLTVRANLAEAQLSVRDVCSLKVGDVLDLNKKKDSDVNVYVGKEQWFQGKLGVHEKNLAVKIASRKDREEIDEESHKAFSENSFTDELEETVADTVVDTVVEPTEDKEENVQEEA
729	c_000000002579	9264	10101	r	0		N	Cell motility	Flagellar motor protein MotB (MotB)	chemotaxis protein MotB	Membrane MotB of proton-channel complex MotA/MotB	1	prodigal	v2.6.3	MKRRKNAESGANWMDTYGDMVTLLLCFFVLLYTISSVDQQKFENLVASINPQAVEKAAEGAGAGTGQGNGVGQGNGAPGPDEDFQAIADNLEEEMERLGVGAEVQIATMDGYHFISYKDEVFFTGDSAVITDNGRRVLDGFCRAISKSAKHVKEIRVLGHTTQVDPNRPNNVTKDRTLAAERSANVVIYIQTKGILDPSRLVSVGYGQFKPIADVKTESGRERNRRAEIIITDKEGDEKDVGEYYDEVYGDEYKGGDKAKGSKGSKGGSAKAEKKAEN
730	c_000000002579	10168	11023	r	0		N	Cell motility	Flagellar motor component MotA (MotA)	chemotaxis protein MotA	MotA/TolQ/ExbB proton channel family	1	prodigal	v2.6.3	MDISTGVGIIGGLVVIILGIMQSGSLANFIDIPSVLIVLGGTLAAVIASFPLTTLKHTLSHPKIIMKGNKYKPEEAIEQLIEFATEARKNGLLALEEKAAELEDPFFKRSIMLIVDATEESKLRAMLESEVESMAQRHEDEANIYEKASSYAPAFGMIGTLVGLINMLLEMNLDAGASDAIGKNMGVALVTTFYGCILANLIFSPIAKKLRIRNDEEILYRTIIIEGVMGIQAGDNPKTLKERLATFLDEKSQRNIIESDGEGGDEGGGGKPKKKKGKKKKDEE
731	c_000000002579	11055	11310	r	0		N	Cell motility	Swarming motility protein SwrD (SwrD) (PUBMED:29061663)	flagellar protein FlbD	Flagellar and Swarming motility proteins	1	prodigal	v2.6.3	MIQLTKINGEKVLVNPIQMEFIESIPESKIVMMNERYHIVSETQEEIMELSSEFYKGLVEINRDHVGIKEDLAKVDEEIPEVEE
732	c_000000002579	11400	12720	r	0		N	Cell motility	Flagellar hook protein FlgE (FlgE) (PDB:3A69)	flagellar hook protein FlgE	Flagellar basal body rod FlgEFG protein C-terminal	1	prodigal	v2.6.3	MVKSMFAAIAGLKAHQTKMDVLSNNIANVNTWGYKSKTTNFSDAMYQNVQSGGKGETTTGANGGKNASQLGFGANVSSIVADYTTGSWNPTGNGWNCMINGPSFFIVGPMSAGSINPEGFAESGASLSRVGIFQVDSNGYLVNDTGSYVYGFEMVPGTGTPEIPAKKETIQIENTKVEVTDPVDGEYDVTIGGVTVKSRSTTLKEQIKDWVDGANKPDDSPYKGYTISFDGYEESLNKDTGDKIQTANITIRSNYAGVLTDNTQTKKLEDLGTKFGEPDDIANPKPGEPKITKSVIGADRVPAVEAKYNNMLTPIRLPQNVEALNSFTIGTDGTIVGIDKNALPYTIGKIAVATVANPNGLEQTEGYLYSVGPNAGMISIQSAGTDAVGKILSGYLEMSNVDLATEMSTMITAQRGYQANTKIISVTDQMLEELVNIKR
733	c_000000002579	12839	13256	r	0						Putative flagellar	1	prodigal	v2.6.3	MSGINNGIDVRNLQLRHQMTVNNQNSLGQKKVNGSQTIAKKESFSDLMEKKINEENLKFSKHAQMRIEERGIKVSEKLLNDLDHAVERARAKGAKDTVIIGNEGIFLVNVPNNTVVTTMTQKEMKENVFTNIDSAILI
734	c_000000002579	13312	13900	r	0		N	Cell motility	Flagellar hook-capping protein FlgD (FlgD) (PDB:6IEF)	flagellar basal-body rod modification protein FlgD	Flagellar hook capping protein - N-terminal region	1	prodigal	v2.6.3	MPSVSGTPTIGGLYQPTEAEKQNVTGAQDMDMNDFYKLMAAQMQYQNPDEPMDTSAMMASMLQVQVIQSLTSVTEAVMQMQYASATTYAASLQGQEVKVAKVDKFGQPTGEYVTGKVTGVILGNNPLVIVNGDQFPLSQIVELGDTGKKTEETKPVDPDKPVEKPEAKPDDKPVEGDKPVDGDKETEQPEAKPAE
735	c_000000002579	13901	14975	r	1							1	prodigal	v2.6.3	TQGDDKFKELMKKDDAPKSSEDKKVRDDKGQDDKNVKGKADKDDGKDIDQNQVNDGATDEKVLSSEIAKMLANVNSVVDVKIQESGVTAANSLKSGLVETNGSVKGVAEQGNGLVEEMVNQQQLVTDGKGENLAKGNVNEKIASQENGKIQLNEGFKPVDPNSEDQSLTDLLKDAANQKVAEEKVAENLGATVQNNSNKVDLNKPTMVQNNQFVSETEAMFKPEETIDKMAKTFVKEFTQGRREMEIALEPANLGKLTIKVAYDAGKAVVSILCSERNLDVISKNSAQIAGILQEYTGDDTKIVVEQPHADYLQQENEQNDQQQKEPEYKKENDKASDDKDAADFLEQLRLGLVKEV
736	c_000000004168	0	858	f	1		H	Coenzyme transport and metabolism	4-amino-2-methyl-5-hydroxymethylpyrimidine (HMP) synthase ThiC (ThiC) (PDB:3EPN) (PUBMED:15326535)	phosphomethylpyrimidine synthase [EC:4.1.99.17]	Radical SAM ThiC family	1	prodigal	v2.6.3	IRLHAEDGVDFVTLHCGITRKTIDQIRKHKRKMNIVSRGGSLVFAWMCMTGEENPFYEYYDEILEICREHDVTISLGDACRPGCLADSTDVCQIEELVRLGELTKRAWEKDVQVMVEGPGHVPLNQVEANMKVQQSICMGAPFYVLGPIVTDIAPGYDHITAAIGGAVAAASGAAFLCYVTPAEHLALPNVEDVKQGIMASKIAAHAADIAKGVRGAREIDDKMGDARRALDWEAQWACAMDPETAKAIRDDRSPEHDDTCSMCGKFCAVRSMNKALNNEHIDIL
737	c_000000004168	970	2548	f	0		E	Amino acid transport and metabolism	ABC-type Fe3+/spermidine/putrescine transport systems, ATPase component (PotA) (PDB:1Z47)	spermidine/putrescine transport system ATP-binding protein [EC:7.6.2.11]	ABC transporter	1	prodigal	v2.6.3	MENKILIQFRNIVKEFDGQVVLKSVNLDIYENEFVSLLGPSGCGKTTLLRILGGFLEASEGSIIFDGEDIGNKPPYKRELNTVFQKYALFPHMTVAENIAFGLKIKKMSKDIIEQKVMKMLKLIGLEGYEDKNVTLLSGGQQQRVAIARALVNEPKVLLLDEPLGALDLKMRKEMQYELKRIQKEVGITFIYVTHDQEEALTMSDKIVVMNKGEIYQVGTPVEIYNEPENRYVANFVGESNIVNATMLEDYKVKFDDTVFDCVDFGFKENEPVEVVIRPEDIDIVKPEEGKMTGIVENVFFKGVYYDVTVETVPGTRVTVNMHVIKEHDVTSEDGKEKIYANDFYVDIEDLSELDDKEIVARADAQAWETETDEYISINKIEYQLEEKVGSYSVVYSTAAGTSIERKIYVIDQPFVKNEKADEAVSAFNFYKTVDEIKDAVALDTDLKTWANAQGWKLSNDEQSVDIYVEYDFDADNIEVGTYPVTFTTEGREFSINTTDYIEEGQEVGLTFFPEDIHVMRKMVF
738	c_000000004168	2547	3414	f	0		E	Amino acid transport and metabolism	ABC-type spermidine/putrescine transport system, permease component I (PotB)	putative spermidine/putrescine transport system permease protein	Binding-protein-dependent transport system inner membrane component	1	prodigal	v2.6.3	MKKMSSLAIPYIVWSILLLALPMVLILFYSLTEAGNGIVDVSFTLDNYIRFFTDQDFLIVLWRSIIIALKTTIICVVIGYPIAYFISTRKDKIRNLMIIAITLPMWINMLVRTYAWIGILSEGGITQRFLEMLGLGTHDLLYTEGAVMLGMVYNFIPFMILQINAALCKMDKSLIEAGADLGANNRQIFTKIIFPLSLPGVVSGISLVFLPCVSSFFIPKLLGGGQYFLIGNVIENQFITVGEWSFGSAISMIMAVIMMLSMYVVRSLEDSSSGKKRKKLFGSRKERN
739	c_000000004168	3413	5303	f	0		E!!!E	Amino acid transport and metabolism!!!Amino acid transport and metabolism	Spermidine/putrescine-binding periplasmic protein (PotD) (PDB:1POT)!!!ABC-type spermidine/putrescine transport system, permease component II (PotC)	putative spermidine/putrescine transport system permease protein	Bacterial extracellular solute-binding protein	1	prodigal	v2.6.3	MKKDRNIFGKVLFALLILFFYIPIIYMVIFSFNDSKSLTSFSGFSMKWYAKMLESQDMMASLYTTIIVAVVATIVSTILGTITAIGLSKSKNIVKRLINQINDFPIMNPEIVTAIGLMLLFITFNIEKGFGTMLIAHIAFCTPYVILSVMPKVRSLDPNLADAAMDLGATPWQALTKVIVPQIAPGVFTGALIAFTMSFDDFIISYFATGGGVKNLSIMVYTMSKRINPSINAISTLVVVMITIALVLINVIPYIRKKLGKGPSQPGRHGKLIVAVVVVALVVCLVGANKINGVGEGPYKGQVLKVYNWGEYTGENAIAMFEEQTGAQVIMDNFDSNEQMYIKVANGEPYDVLFPSDYMIQRLIQEGRLQKLDKNKITCLDQIMDGVKNLPYDPGNQYSVPYFWGNVGIVYDKTKVSLDDLKKEGFGVFQDPKYRGETYLYDSERDSFMMALKALGYSMNTDNEKELNEAFDWLEKCVVNTKPEIVTDEIIDNMAQGRKALGLIYSGDAAYVMAENPNMGYYMPDSGTNLWSDGMVISKNSENPELAYEFINFMASYEGALDNASYVGYTPSNQKAFEHLSGPEGDYNGINAFVPRTDNPNDEVFKFDDRSRKIVSKLWNKVKIRASNN
740	c_000000004168	5319	6162	f	0		H	Coenzyme transport and metabolism	Hydroxyethylthiazole kinase, sugar kinase family (ThiM) (PDB:1C3Q)	hydroxyethylthiazole kinase [EC:2.7.1.50]	Hydroxyethylthiazole kinase family	1	prodigal	v2.6.3	MRIKNASDNVRAKSPIIHNITNYVTVNDVANVLLASGASPIMADDKNEVAEITTICSGLNLNIGTLNERTVESMFIAGRRAGELGHVINLDPVGAGASAIRTETAAELIRELDITTIRGNISEIKAVASEMGIFKNDSAAKGVDADAVDLVTEENLDQSIELIKEFARKTNTVTAVTGAIDIVTDGENAFVIRNGRPEMSKITGTGCQLSSLVCAFAAANKDDILAGAAAAVMTMGVAGEIGYEHLQDFEGNSTYRNRIIDAIDNMTGQQLEERGKYEER
741	c_000000004168	6148	8293	f	0		H!!!H	Coenzyme transport and metabolism!!!Coenzyme transport and metabolism	Hydroxymethylpyrimidine/phosphomethylpyrimidine kinase (ThiD) (PDB:1Y9X) (PUBMED:17351295)!!!Thiamine monophosphate synthase (ThiE) (PDB:1G4T) (PUBMED:19060138)	hydroxymethylpyrimidine kinase / phosphomethylpyrimidine kinase / thiamine-phosphate diphosphorylase [EC:2.7.1.49 2.7.4.7 2.5.1.3]	Phosphomethylpyrimidine kinase	1	prodigal	v2.6.3	MKNVKFEKESLLLYAVTDRRWLKDGETLYDDCKKAIDGGVTFLQLREKELDDEAFLEEALQIKKLCSDKNIPFVINDNVEVAIKSKADGVHVGQSDMEAGNVRELIGPDMILGVSAESVEQAIEAEKKGADYLGVGAVFPTGSKDDAETLSPEILKEICDAVSIPVVAIGGITKDNIKELKGKGAYGIAVISAIFAEENIFSACVTLRKKLAKIYDWAETYKPAYHFKGIEGAIFDIDGTILDTMPIWDQAGVKYLKTLGITADPSIGKQMFTMTISQAANYLIDNYNLDKDEETVIAGIQKTVADFYKYEAQFKPGMEQLLKSIKEAGIKITAATSTDRDLFTPALERLDFAKYFDRIYTCTEEGCSKGQPDIFRKAMEFMGTKPENTWLFEDGLYSAATAYKEGMKNVGVYDETSVHDWQKLMNISDVILTFDDDKLHIERGNITKTALTIAGSDSSGGAGIQADLKTMTVHGVFAMSAITALTAQNTTGVTGIMDVTPEFLEQQLDAVFTDIYPNSVKIGMVSSSELIRVIARKLKEYDAKNIVVDPVMVATSGAKLIADEAIEVLKDVLLPMATVITPNIPESEILSGMKIASKEDMETAAKMIGDKYGCAVLCKGGHSLNDANDILYADGNISHYNGKRIDNSNTHGTGCTLSSAIASNLAKGMTLEEATLEAKKFISLALAQMLDLGKGSGPMKHGFNVNPDWDQFDN
742	c_000000004168	8728	10417	f	1		C!!!C!!!C!!!C	Energy production and conversion!!!Energy production and conversion!!!Energy production and conversion!!!Energy production and conversion	Pyruvate:ferredoxin oxidoreductase or related 2-oxoacid:ferredoxin oxidoreductase, alpha subunit (PorA) (PDB:5C4I)!!!Pyruvate:ferredoxin oxidoreductase or related 2-oxoacid:ferredoxin oxidoreductase, beta subunit (PorB) (PDB:1B0P)!!!Pyruvate:ferredoxin oxidoreductase or related 2-oxoacid:ferredoxin oxidoreductase, gamma subunit (PorG) (PDB:1B0P)!!!Pyruvate:ferredoxin oxidoreductase or related 2-oxoacid:ferredoxin oxidoreductase, delta subunit (PorD) (PDB:5C4I)	pyruvate-ferredoxin/flavodoxin oxidoreductase [EC:1.2.7.1 1.2.7.-]	Pyruvate flavodoxin/ferredoxin oxidoreductase, thiamine diP-bdg	1	prodigal	v2.6.3	MIKIVDGNEAAAYCAYAFTEVAGIYPITPSSPMAEKTDTWSANGMKNIFGQKVRLVEMQSEAGAAGAIHGSLESGALSTTFTSSQGLMLMIPTLHRISGQRHPGVLHVAARTVGTHAMSIFGDHSDVMNCRQTGFAMLSTGSVQEVMDLASIAHLAAIKTRIPFMHFFDGFRTSHEIQKVEAIDYADLAKLVDYDAIRAWKKIALNPEMPSLRSTVQNPDVYFQVREANNSDYDALPDVVEDYMAEISKLTGREYHTFNYYGADDADKIIIAMGSVCGTIQEVIDELNAKGQKLGLVQVHLYRPFSVEHMMRAIPKTVKKIAVIDRVKEMGAVGEPLYEDVVAAYNEVEGERPLILSGRYGLSSKDTDPKCIKAIYDNFDVASPINHFTVGINDDVTHKSLPLEKDFRIEDPSIISCKFWGLGSDGTVGANKNSIKIIGEQTDKYCQAYFEYDTKKSFGITKSHLRFGDNPIRSTYFVKSADFVACHNQNYLTQYDIISELKPHGTFLLNCHWGLDELDEHIPASIRKYIAENDIHFYIIDANKCSQEIGLGNRSNMVLQAAF
743	c_000000006109	171	1185	r	0		E	Amino acid transport and metabolism	Threonine aldolase (GLY1) (PDB:4LNJ)	threonine aldolase [EC:4.1.2.48]	Beta-eliminating lyase	1	prodigal	v2.6.3	MIYLKNDYSAGAHPKVLQALIDTNMENTVGYGDDPYCEKARQLIKDLIKCPTANVYFAMAGTQTNLTVLSAVLRTHQAIISAETGHICVHEAGAIEATGHKVIHVPTSNGKLLPEDIDKVMEQHCNAHWVQPKLVFISNLTETGLVYNKSEIAALREKCDQYGLYLYMDGARLAMALSHKDCDLTFEDLPKYLDAFYIGGTKCGTLMGEAIVLINESFNDGFTSLMKQRGAILAKGRLLGIQFHSILSDNLYLELGAYANSLAEKLADGIAAKGYKFNFPPSSNMIFPIFPMELIESFEGKVGYDDLIDLHDGTGCIRLVTAWSTKEEEIQEFLDLI
744	c_000000006109	1458	2481	f	0		D!!!Z	Cell cycle control, cell division, chromosome partitioning!!!Cytoskeleton	Cell shape-determining ATPase MreB, actin-like superfamily (MreB) (PDB:1JCE)	rod shape-determining protein MreB and related proteins	MreB/Mbl protein	1	prodigal	v2.6.3	MAFTEEVGIDLGTANVLVYTKGKGIVLEEPSVVAVDEETDEILAVGLEAKEMLGRTPANIIALRPLRDGVISDYDVTERMLKYFIKKTCGSSRFFKPRIMVCVPSGVTEVEKRAVREAAAQAGGKDVFLMEEPLAAAIGADLDVSRPEGIFIIDIGGGTSDIAVISLGGIVTSISLKVAGDKMDEAIIKYMRKKHRLYIGERMAETLKKEIGTAFPRPEEITYKCSGRDATTGLPREIIVSSSEIMEALEEPLQAICEATHAVLEKTPPELAADISTSGIVITGGGGLLYGIDQRIKEKTGIEVRIADNPMDCVAIGTGRALENLDMLYKSTMNKRRKFK
745	c_000000006109	2586	3723	f	0		J	Translation, ribosomal structure and biogenesis	23S rRNA G2445 N2-methylase RlmL (RlmL) (PDB:3V97) (PUBMED:22362734)	putative N6-adenine-specific DNA methylase [EC:2.1.1.-]	RMKL-like, methyltransferase domain	1	prodigal	v2.6.3	MIFELIATTTFGLEAIAKREIQALGYEIVRVEDGKVTYKADERGIVRSNLWLRTPDRILVKIDEFMAPEFEDLFQRVKGYPWEEIIPVDGKFTVIGTSVKSKLHSVPACQSTVKKAIVDRLSDFYCTELKETGAEYTVKVTMLKDRATITIDTTGEGLHKRGYRQHAVAAPMKETMAAALVMLSFWKEGRLLVDPCCGSGTIPIEAAMIGMNIAPGLNRKFASQEWDIIDQGLWKEEKKKAYEAIEYDKDLRIKASDINPEAIEAATENAIEAGVDECIEFQLKDVADMERYEPQGIVITNPPYGARIGDDEGIEKIYKSLRKFFKENKDWSLFLITTDEDLEEKVMGRKADRRRKLFNGRLKTCYYQFHGEKPARRD
746	c_000000006109	3858	4479	f	0		P	Inorganic ion transport and metabolism	Inorganic triphosphatase YgiF, contains CYTH and CHAD domains (PPPi) (PDB:5A60) (PUBMED:22984449)	triphosphatase [EC:3.6.1.25]	CYTH domain	1	prodigal	v2.6.3	MEIELKYRLNGEGDGLKIFEDFKGKTQIIEGSIKDTELYSAYLDTQDRALEKNMAAFRIRKRETEYEATLKWGGGVSQGLHERKEINLPVEKSFQLNPDIGVFKNIEPPIEFLDSVKGQLVKTVETKFNRLSWRIQDGDTILEFCFDRGMIIAGEKKDPILELEVELIEGDRSKLESCGDKLADIYGLEPEMRSKYERGLRLKRDI
747	c_000000006109	4498	5782	f	0		O	Posttranslational modification, protein turnover, chaperones	FKBP-type peptidyl-prolyl cis-trans isomerase (trigger factor) (Tig) (PDB:5OWI)	trigger factor	Bacterial trigger factor protein (TF) C-terminus	1	prodigal	v2.6.3	MKAVLLAKENGDAKFTMEFTAEEFENGKIAAYKATKDRFQVDGFRKGKAPRSIIEARYGKDVFTEDAINSMLSTGYPQALKDLDLEVIDQPRMEFGKMEEGKSITVNVTVALYPEIEVKDYKGVEIDKIDGDITDAELDTEIKNMQKRNARIIAVERPVKDGDHIVLDYKGFVGDEQFEGGTADAYPLVIGSGSFIPGFEEQLVGAEMEKEVEVKVTFPEEYHAEDLAGKEAVFKCVVHEIKEEELPELDDEFAKDVSEFDTFEELKADLKKHLEENKANWIEAQLKEKALDAVCEKNDFEVPNPMVIDELTQMVKEMDMQLQQSGITFEQYLGFMGKTMKDFDEEMRPEAAKRVKGRMVVMAVADAENIEATEEEVDAELERIAKQYGVDLANMKEMLQGDYMPMIAKDVKARKAIELIFDNAVIK
748	c_000000006109	5981	6563	f	0		O	Posttranslational modification, protein turnover, chaperones	ATP-dependent protease ClpP, protease subunit (ClpP) (PDB:1TG6)	ATP-dependent Clp protease, protease subunit [EC:3.4.21.92]	Clp protease	1	prodigal	v2.6.3	MALVPYVIEQTNHGERTYDIYSRLLKDRIIFLGGEIDDNVANTVVAQLLFLEAEDSKKDISIYINSPGGSVTAGMAIYDTMKYIKPDVSTICVGMAASMGAFLLSSGTKGKRYALPNAEIMIHQPLGGASGQAEDIKIHAEHILMIRDKLNKILVNNTGKDISIIEKDTDRDNYMSAKEAQEYGLIDNVVESK
749	c_000000006109	6576	7812	f	0		O	Posttranslational modification, protein turnover, chaperones	ATP-dependent protease Clp, ATPase subunit ClpX (ClpX) (PDB:3HTE)	ATP-dependent Clp protease ATP-binding subunit ClpX	AAA domain (Cdc48 subfamily)	1	prodigal	v2.6.3	MAKFNDDNEIRCSFCGKSQSQVKRLVAGPDVYICNECIDLCGEIVHDGEENADPSQKIEGPAFTLPKPKEIVEKLSDYVIGQDEAKKTLAVAVYNHYKRINSIGKLADDIELQKSNILMVGPTGSGKTLLAQTLARLLNVPFAIADATALTEAGYVGEDVENILLKLIQAADFDIEKAQKGIIYVDEIDKIARKNDNPSITRDVSGEGVQQALLKILEGTVANVPPQGGRKHPNQEFIPFDTTNVMFICGGAFDGLDKVIQKRTGEKVIGFNSATEKNEKEEAELLKLLEPEDLLKYGLIPEFIGRLPSIVTLEELTEEALIEIITQPKNALLKQYKALFEMDDVKLEIEDEAIKRIAEKAIERKTGARGLRGIMENIMNDIMFEIPSRDDISEVVITKEMVDDKNKGRLE
750	c_000000009716	174	1101	r	0		G!!!E!!!R	Carbohydrate transport and metabolism!!!Amino acid transport and metabolism!!!General function prediction only	Permease of the drug/metabolite transporter (DMT) superfamily (RhaT) (PDB:5I20)	drug/metabolite transporter, DME family	EamA-like transporter family	1	prodigal	v2.6.3	MYKNKKLSGKPLGITLAILGGICWGISGVSGAYVFVRTNVTPAWMVNVRLLLSGLLMLIPLFIKYKVERKDFFAIWKNKKNIPMLLFFSIMGLGMCQFSYFSAVELSNAATATVIQYTAPTFILVYYCIREKRLPSVKQVVSLLLAMFGVALLATKGDFTSLNISHKALMFCMISALTMVVFNVSPVKLMIKYGTAYVVGWGMIVAGIVMAPFGRPLHFDPSWSWDINATIAFGVVILIGTVFAFGLYMAGVKHAGAETASMVACIEPLTATFATVIVMGTKFVIPEFIGIGFILFAVLLLSIRTKIK
751	c_000000009716	1181	2951	r	0		L	Replication, recombination and repair	DNA mismatch repair ATPase MutS (MutS) (PDB:1E3M)		MutS domain V	1	prodigal	v2.6.3	MNEMKIIKEKYQKNSVNFEKESRKFSNLRLLLVLLIIGVALANFRKLLSFPYILIEILLIIGFIFVVSKEGTADRKKKQAENIVKIVELYENRENGQWNQQEENGSEFAENYSYMLDLQIFGENSLYQFVNCCNTLGGKRKLADRFKKSMDENREKVETDAKVYQKAIAELTRDKELMVKFQEKISSIKGMNQMEAEKEKDAFNMKRKFSKGDFAISLILSAVAIVLALMSKFNIYCLLALIPMVFIQFVSAVVYQNAFGKEISSTGKNVKKLKELQEVCQLFEEKNFESEKLQQLSNQLTASKEVFKKLKKIDALESFRKNFLMWFIGNVFLSLNRFIVREYGKIEANDKTKLYESLLAVEELEVLISLSTINIVKNVVSAPKFTQETKIKVKNIKHPMLIEEKCVANDFESDRKINIITGSNMSGKTSFMKTIGVNLVLAYSGAYVNCDEFLAPLMKIYTSINVKDDINQGISKFYAELLRLKDAICAADQGEKMILFVDEIFSGTNYQDRMYGAKNIINKLSGEDVIGFITTHDFELCEIDNDNIENYHFSEEYIDGKMDFSHKIQEGKCNGTNAVQLMNEVGILY
752	c_000000009716	3082	3763	r	0		C	Energy production and conversion	AIM24 protein, required for mitochondrial respiration (AIM24) (PDB:1YOX) (PUBMED:24928273;24714493)		Mitochondrial biogenesis AIM24	1	prodigal	v2.6.3	MRYNIVGEPFPVVICELEPGEQMITESGSMAWMSPNMLMETTGGGIGKMFGRLFSGENLFQNIYTSQGGPGTIAFASSFAGTMKPFDITPGNDMIFQKSAFVAAERGVDLSVFFSKKFSSGLFGGEGFIMQKASGHGTMFAEFDGHVVEYELQPGQQIVVDSGYLAAMSATCSMDIQTVPGVKNMLFGGEGLFNTVITGPGKIWLQTMPISNVAASIIPYLPVNNG
753	c_000000009716	4010	5417	f	0		E	Amino acid transport and metabolism	Serine transporter YbeC, amino acid:H+ symporter family (PotE) (PDB:3LRB)		Amino acid permease	1	prodigal	v2.6.3	MSKPVKLEKQLSSANIWALAFGCIIGWGAFVMPGDIFLGKAGPLGTAIAMGIACLVMIVIALNYSYMINKYPVAGGEFVYTNNCFGKNHAFVCAWFLGLSYLAVVPLNATALALIGRNLLGNIFQVGFHYTIAGYDIYLGEVLLAVCTLILFGILNIKGAKFAGAFQTVLAALLVGGVLIMILGAIISPEASLSNLAPVYSPTTPKLSGILAIVAVAPWAFVGFDTVPQAAEEFNFSPSKSKFIMIIAICFGGFVYIALNTVTAVVIPDGYSTWFEYISDLPNQNGMLALPTFNAAHELLGNAGLIFLGLSVTAAILTGIVGFYMATSRLLYAMSKEKVLPAWFGQLHPKYKTPHNAIIFVMLIAIIAPFFGRTALGWIIDMSSTGAAIGYGYTSLSAFKLAYKEKKTSVMITGAIGAVLALIFMILLLVPIPMFNCSLGRNSYICLILWIILGIIFYHRTQVKSRTK
754	c_000000014332	31	691	f	0		U	Intracellular trafficking, secretion, and vesicular transport	Predicted membrane channel-forming protein YqfA, hemolysin III family (YqfA) (PDB:3WXV)	hemolysin III	Haemolysin-III related	1	prodigal	v2.6.3	MTVEPIKRYTVGEEICNSVSHGIGALIGICGTSVLLTLAIIHGSQLAFVTSAIYGFSMILLFTMSTVYHAVVPPKAKEILRIFDHTSIYVLIAGTYTPFCLVALQGNPKGLWVAIAVWACAIIGIILNAIDLQKTEKLGLVLYIIMGWSVVAVIKDVVAAIPTPAFWFLLAGGLAYTVGIIFYVQKNKKYAHCIWHFFVLAGGILHFVAVSKYVMPMAW
755	c_000000014332	1144	2236	f	0		K	Transcription	DNA-binding transcriptional regulator LsrR, DeoR family (DeoR) (PDB:2GNP) (PUBMED:23974133;24893262)		Putative sugar-binding domain	1	prodigal	v2.6.3	MNVHEKVQFTLIVQCDKIYSKENTIGIIRQQKFWTLAIWGLLRSVYWENNRMKSKNELSNDRIKKLAEVASMYYLDDMNQGEIAVKMNVSRSVVSRMLTEAKRLGIVEINIHSNVKKNMVAMNKLRNLYGIEGGYFAPDGINDVVVDRAIAEGTINYVKELGGRGLGIGVGTVMGNMLQLMEECEPEPSTYETVCSLIGNFSFSNKKYHANGMVRKYAKYLEAEPVLLHSRSFAKNREDMEKIRNTVSYNRVLNIWDEIDTMVVNIGNYPAESDFAMALQLGLELDEKNAAGRILAYYYDEEGKILKLENTYAVQVLLKQIIQCKNVIGVCAANINAKAVKGALSTGLINHIVMRESLLDEIL
756	c_000000014332	2471	3512	f	0		O	Posttranslational modification, protein turnover, chaperones	ADP-ribosylglycohydrolase (DraG) (PDB:1T5J)		ADP-ribosylglycohydrolase	1	prodigal	v2.6.3	MIGGAAGDALGYRVEFNDAAEIFEKYGKEGITEFELYKGKAMISDDTQMSLFTGCGLLLAAYDKKVNDSDKPYEYYINCAYKDWYRTQIENYPLDDGKLYTWLPQLPELFADRAAGTSCRASMRKGGGGSIENPMNDSKGCGGIMRVAPIALYFVEKGLTVEQVDMIAARCAALTHGHPLGYIPAAAMAHLVFGLAIEEEPNLLEIIEDMKETMVELFPKEPEMDRFIGLVDLAVELAGKDMDDKDAIHKIGEGWVAEETLAIGIYCALKYEGNFEKAIIAAVNHRGDSDSTGAVTGNIVGAQIGLPNIPDKYVDDLELKDTIIEMADDLYYDHYEKVEEESIELD
757	c_000000014332	3536	3995	f	0							1	prodigal	v2.6.3	MSKSIFYKGGKFFIGGRDYADSLFSQDGVIKAIGDDSFKDQADEVVDLTDRFIAPDFIDDIKNVEYDFDDIHDEELILYNKRISKFMTSGEEMPGLKVGDPTNLVVFDEDFTDLKKGRYVESKRLILGDEVRYDEEDFKDEQMYRLLINEQF
758	c_000000033076	0	267	r	1						Domain of unknown function (DUF4298)	1	prodigal	v2.6.3	MEYKHIEKMEDIMVKQENLLKQLEEVLDAFENNQQDYKELMEYYYSDQRFLDLEADENNLIPEELDRGVLSEDGIYNLSLDTQNMAIRM
759	c_000000033076	371	797	r	0		J!!!L!!!K	Translation, ribosomal structure and biogenesis!!!Replication, recombination and repair!!!Transcription	YqgF/RuvX protein, pre-16S rRNA maturation RNase/Holliday junction resolvase/anti-termination factor (YqgF) (PDB:1IV0) (PUBMED:25545592;26817626)	putative pre-16S rRNA nuclease [EC:3.1.-.-]	Holliday junction resolvase	1	prodigal	v2.6.3	MRKVALDVGDKTIGVALSDPLGITAQGLTTIERIGIKKDCDKVMDIIREYECDTVVIGLNKRLDGKDTPQTEKVYEFKQRLENKMKSSAMAHIPIVYQDERFSTVEAERILIDADMSRSKRKQVIDKQAAVIIMQRYLSTL
760	c_000000033076	809	1061	r	0		S	Function unknown	Uncharacterized conserved protein, UPF0297 family (PDB:5US5)		IreB regulatory phosphoprotein	1	prodigal	v2.6.3	MDNKNTIMFDSSLLEEKQTTKEILSIVYDALDEKGYNPIDQIVGFLLSGDPSYITSYNNARNLIRKIDRDDLAEELVRYYLGK
761	c_000000033076	1192	2509	r	1		J	Translation, ribosomal structure and biogenesis	Alanyl-tRNA synthetase (AlaS) (PDB:2ZZE)	alanyl-tRNA synthetase [EC:6.1.1.7]	DHHA1 domain	1	prodigal	v2.6.3	AAQSDEAWKESAIDHLFETKTNFTGYDQVEGEGTVLALFEDQAELDVIEREGTGKVIFDTTPFYAKGGGQASDIGTIEGDNFRAEVIEVTKYKETFAHKINVIEGSIKKGDKLRLVVNQNHRNNSARNHTCTHLLHKALREVLGEHVHQAGSAVDSNMLRFDFAHYEAMSAEQIKKVEEIVNREINNFLPVTTVEMAYKEASESGALGLFEDKYGDTVRVVSVGDFSKELCGGIHVKNSGQIGAFKIISESGIAAGVRRIEAVTGYGLLQKLIANEALIDQTAAKFKAKPNQMLEKIDSILAENKAMKAELESIKQQSLNAESGNLMETAKDVNGVKLITKLFNGIEVADIRKISDELKADNDNLIMVFATEVGGKGSIIVSITKDLVKNGYHAGKLVKEIAQIAGGKGGGKPDMAQAGAKDLAKLQEAIDAAEGLIK
762	c_000000000967	0	171	f	1		C	Energy production and conversion	Flavodoxin (FldA) (PDB:1AG9)			1	prodigal	v2.6.3	IALFGSYGWGDGEWMRNWEEQCINDGASMACDFVIANEAPDDDAAAACQALGKALV
763	c_000000000967	741	1509	f	0		P	Inorganic ion transport and metabolism	ABC-type Co2+ transport system, permease component (CbiM) (PDB:4M58) (PUBMED:25313401)	cobalt/nickel transport system permease protein	Cobalt uptake substrate-specific transmembrane region	1	prodigal	v2.6.3	MKRKTNQLFLLMGCLALFFALPANSSAMHIMEGYLQPQYCVLWGVICIPFIIGGFISIKKILDKNRKVLMILVMAGAFAFVLSSLKIPSVTGSSSHPTGTELGAILFGPWVMSVLGVIVLLFQAILLAHGGITTLGANTFSMAIAGPFLAYGIYKLGEKLKAPKAVSVFLAACLGDLFTYIITSFQLALAHPSAVNGIGGSFVEFFGIFAVTQVPLAIIEGLVTVAVMKGLESFAAPELTTLGYFDGNRKELGNE
764	c_000000000967	1501	1804	f	0		P	Inorganic ion transport and metabolism	ABC-type cobalt transport system, periplasmic component (CbiN)	cobalt/nickel transport protein	Cobalt transport protein component CbiN	1	prodigal	v2.6.3	MNKNLKTALICLILCVIIGIVPLLFIKDSEFGGADGAAEEAIVAIDKDYEPWFESILEPPGGETESLLFCLQAALGAGVFGFGMGYLVSRKKYKGKEDKE
765	c_000000000967	1819	2587	f	0		H	Coenzyme transport and metabolism	ECF-type transporter transmembrane protein EcfT (EcfT) (PDB:4HZU)	cobalt/nickel transport system permease protein	Cobalt transport protein	1	prodigal	v2.6.3	MILTDKLAYSSQIRDKNPYLKTAFAVGSLILCVVSREIVFSLLILIIMGYSTLSKSRISPIGYLKFMSIPGVFLILSSISIVFDFSKIPLEMGNLPIGSWYIGTSMADIIYGVQLMMTAMSSVSCLYFLSMTTPMQDLIMVLRRCKIPWLIIELAVLMYRFIFIIGDMTSATILAQNCRLGNGTMKEKIRNMGTMLASVFVRSYHKANRMFEAMEARNYNGQVRVLWEYDKATAKEKILLVMYFIGAIVVAVWLG
766	c_000000000967	2596	3430	f	0		P!!!R	Inorganic ion transport and metabolism!!!General function prediction only	Energy-coupling factor transporter ATP-binding protein EcfA2 (EcfA2) (PDB:4HUQ)	cobalt/nickel transport system ATP-binding protein	ABC transporter	1	prodigal	v2.6.3	MAQLIELIDVEYDYPDGTKAIRGLNLSIEKGEKIALMGENGSGKSTLFKLLNGTLQPTKGEILIEGQPIKYNKKGLLDIRKKVGIVFQDSDDQLFSADVRQDISFGLYNLGYDDEQVKEKVDQIIEYFHMEDFAKKPVQFLSGGQKKRVAVSDVVVMEPEIILLDEPSAGMDPKNSKILDDIIKILGDKGITLIISTHDANKALENTDRVIVMNKGKIVEDGQPEMVFTKDEILRDANLEKPFVVRIFQILKEKNIIDKNLDKIPCNIEQLEDIIRC
767	c_000000000967	3487	4267	f	0		H	Coenzyme transport and metabolism	Cobalamin biosynthesis protein CbiK, Co2+ chelatase (CbiK) (PDB:1QGO)	sirohydrochlorin cobaltochelatase [EC:4.99.1.3]	Cobalt chelatase (CbiK)	1	prodigal	v2.6.3	MSDRAILVVSFGTSYKETREKTLDKIEMDFKREFGEEQVVTAYTSQMILKKIKERDNIHINNVTEAMDQIKKRGAKEIYVQPTHILNGHEYEKMLSLMEPFKSNFNKIVVGKPLLTDSADYDTLVEIMVEEIGTIDDDEVIVLMGHGTGHFIDAAYAALDYRFKAKGSEKIFVATVEGYPEINDIESSIAATKAKKIRMIPLMVVAGDHATNDMAGDEDSWKTMMEEKGYQVQCVLKGLGEYDKIRKMYIDHLKDAMND
768	c_000000000967	4279	5536	f	0		H	Coenzyme transport and metabolism	Cobalamin biosynthesis protein CbiD (cobalt-precorrin-5B C-methyltransferase) (CbiD) (PDB:1SR8)	cobalt-precorrin-5B (C1)-methyltransferase [EC:2.1.1.195]	CbiD	1	prodigal	v2.6.3	MNDKIRKGYTTGSCCAAGAAAALCFILANEKIEKWHMIGPTGLDISVPINMVNPVDEHQAVAVVIKDGGDDPDVTTGAQVIAKVSVKKDIDLESNQGYWLDERVYLSTGDGIGIVTKPGLACPMGKAAVNPVPRKMILKEVIRVCEKYSYEGKVLVDISIPMGVSLAEKTFNPKLGIKGGISVLGTTGVVNPMSSQAILDTVKVELSVAKALREKEGNRNIYRNKVVITPGNYGLEFLGKAGETLNFLKNVPEDNVIKASNFIGDSVNLAAEAGFNHIIVSGHLGKMIKVAGGMLNTHSKYGDNRIETAMGIIEELYQEGLLEGNKKGLKLSTGSLLAEKNKLVEKIAEAVMVDEILRLVEEFGGEELLGEFSKRVCRKVGQVLRDNLVKVQEKYDKIKVSVIIFTNKFGLLYADEIV
769	c_000000000967	5566	6262	f	0		H	Coenzyme transport and metabolism	Precorrin-2 methylase (CobF) (PDB:2QBU)	precorrin-2/cobalt-factor-2 C20-methyltransferase [EC:2.1.1.130 2.1.1.151]	Tetrapyrrole (Corrin/Porphyrin) Methylases	1	prodigal	v2.6.3	MMKSGKLWGVGVGPGDSELMTLKAVRLIDQCDVIVVPDSRKRNVAYDIAKGAVPEIDNKEILKVHMPMIRDKEKLASAHLEAADQIGEMLAKGKNLVFLTLGDPTVYSTYYYVHKNVEKMGYECEIVPGITSFCAAAARMGVSLSEGGDGLYVMPGSYENVERGLEVPGTKVIMKSGKSMMDVKKVLVENSDRFSTMMIENCGMDDEKIYRNADEIDENAGYFSLVIVKEK
770	c_000000000967	6287	7043	f	0		H	Coenzyme transport and metabolism	Precorrin-4 methylase (CobM) (PDB:4E16)	precorrin-4/cobalt-precorrin-4 C11-methyltransferase [EC:2.1.1.133 2.1.1.271]	Tetrapyrrole (Corrin/Porphyrin) Methylases	1	prodigal	v2.6.3	MVNIVGAGPGAVDLITVRGAKLLGEADIIIYAGSLVNPELLEYAKEGCEIYNSAKMNLEEVIDVMRKGEAAGKMTVRLHTGDPSVYGAIREQMDILKEEGIEYKVVPGVSSFCGAAAAVEKEYTLPNVSQSVVITRMAGRTPVPERESIRSFAEHQATMVIFLSTGLVKEVSEELIAGGYSPETKAAIVYKATWPEEKIVYGTVAELENMAKDNGITKTALILVGEFLGDVYDKSLLYDKTFTHEFRQGIK
771	c_000000000967	7046	8312	f	0		H	Coenzyme transport and metabolism	Glutamyl-tRNA reductase (HemA) (PDB:2XOE)	glutamyl-tRNA reductase [EC:1.2.1.70]	Glutamyl-tRNAGlu reductase, N-terminal domain	1	prodigal	v2.6.3	MNILMVGIDHNLASLEEREIYSFTNDQLKDALIEVNKWDGVTGVVIISTCNRTELWLSKEDGAQVDPVEILATLKDRDVEQCRRIAVVRRDKEAIEHLIVTACGINSRVFGEDQIIAQISQAMAISRKEKTGGKILDKVFSNSLAAAKKVKTSVRLTSHNPSVADTGVQELFNVCENEEESLEKKKCVIIGNGKMAALIAEHLVAKKADVYMTLRKKYHIGEEAESLIPNGCHMISYDDRYEELGDADFVISATLSPHYTLTVEGLKGHSFKEPGYWLDLAVPRDIEPEIGEKYNIEILDIDSLGEQGNPLAKEQIKKAEGIIGSYRDDIYNWIKFRRQVETARKAIDLTKKDAVLRAHGEFLEKGFSEEQAGEIEKIMESATGRAVNKLLFGLKETLPPELWQETFKALLKSAEKETLKS
772	c_000000000967	8394	9144	f	0		H	Coenzyme transport and metabolism	Precorrin-3B methylase (CobJ) (PDB:2ZVB)	precorrin-3B C17-methyltransferase / cobalt-factor III methyltransferase [EC:2.1.1.131 2.1.1.272]	Tetrapyrrole (Corrin/Porphyrin) Methylases	1	prodigal	v2.6.3	MKIYVVGMGPGAISKMTPEALTAIEKSQAVAGYTVYIDLLKEGLGEEMDQKKILVTPMKKEVDRCKMALDEALTGKTVSLVCSGDAGVYGMAGLMYQVAEEYDKEHQVEIEVVPGITAAISGAAVLGAPLIHDFAVISLSDLLTPWELIEKRLRCAGEGDFSICIYNPSSKKRHDYLKKACDILLESRREDNACGLVRNIGREGQMAKVMTLAELRNTETDMFTTVFIGNSNTKIVGDKLVTPRGYKGI
773	c_000000000967	9167	10568	f	0		H!!!H	Coenzyme transport and metabolism!!!Coenzyme transport and metabolism	Siroheme synthase (precorrin-2 oxidase/ferrochelatase domain) (CysG2) (PDB:1PJQ)!!!Precorrin-6x reductase (CobK) (PDB:4X7G)	precorrin-6A/cobalt-precorrin-6A reductase [EC:1.3.1.54 1.3.1.106]	Precorrin-6x reductase CbiJ/CobK	1	prodigal	v2.6.3	MNQRKVILFAGTTEGRVIAEAMGEHKNAEIHVATEYGKNLLPDSKDGYKVCEGRLDQEAMVKIMGSTETEISASDENILEANKDKPLVVDATHPYAVEVTENIKKAAEETGAEYYRVLRGEDSQVDWKNQFKDQIIYAENIQEAADILDRLGEKGLITTGSKELMPFTKVKGYKELLTVRILPLAGAFKSALDAGFEGQNLIAMQGPFSVEMNRALIGQTGAKVLVTKESGKQGGFIEKLMACAEENIKAVVIKRPSKENGYTVAEMLDILKNKGVKISRPVEENTLENNWTKNLLLKNQPLDNNENLKRWFPVFEDSKGKNVLIVGGGAIATRRVETLIKFQCHVTVWAKEVSEKIEKIKENGQVEVSVRELETDQVDNIDFNQFHMIIGATDNMKLNEEICRKARKLGKLFNDAGCKENCNFYFPAVSVKGNVTVGINGQGKDHKLVRQVREDIDKLLGDKYEG
774	c_000000000967	10577	11474	f	0		H	Coenzyme transport and metabolism	Porphobilinogen deaminase (HemC) (PDB:1AH5)	hydroxymethylbilane synthase [EC:2.5.1.61]	Porphobilinogen deaminase, dipyromethane cofactor binding domain	1	prodigal	v2.6.3	MKRKIIVGSRDSKLAVAQTRLVMDLIQEANPELELELVTMKTTGDKILDKTLDKIGGKGLFVKELDQALIDKRVDITVHSLKDLPMEVSDELPLLAFAKRGNPFDCLVMANEKKLGEMDKNLPVGSSSGRRNTQLLDLMEKVETAPVRGNVITRLEKLDRGDFSCLILARAGLERIGLDGRITKTFTVDEMIPAAGQGILVVQGRKNEDYSWLEPVDNKEARIAAMCERAFVRTLDGGCTSPIGAYAELKDDQLVLHGFYQNVETGHYGKMTAVDQVNQWERLAVETATKLKEKIDNE
775	c_000000000967	11466	12984	f	0		H!!!H	Coenzyme transport and metabolism!!!Coenzyme transport and metabolism	Uroporphyrinogen-III methylase (siroheme synthase) (CysG) (PDB:1PJQ)!!!Uroporphyrinogen-III synthase (HemD) (PDB:1JR2)	uroporphyrinogen-III synthase [EC:4.2.1.75]	Uroporphyrinogen-III synthase HemD	1	prodigal	v2.6.3	MSKTGKVWLVGAGPSDPGLFTIKGKKVLEAAEVVVYDKLVGQGILAMMPENAELINVGKTAGKHPVPQDQINEILLKKALEGKRVVRLKGGDPFVFGRGGEELELLLEHDIDFEIVPGITSAVSVPMYAGIPVTHRDFASSFHVITGHRKKGAKEASMPDFARLASLEGTLVFLMGISNMETITKGLIQGGMDENTPAAVLERGTTAHQRRVVSTVGNLCEDSAKAEIKTPAIIVVGKVCALADKFAWAEKRPLAGMKIAVTRPKDRVSKMAEKIQEKGGEVVFLPAIKTIPVEDLSKLENSLDRISEFEIMAFTSPYGVKVFFEDMIKLKRDLRSLGNIKVAAIGSATKKAIEDRGILVDYMPEVYSGEALGNLMAKVLENGAECTEKKEKKVLLPRSAQGTDQVTRPLDRAGIQYEDVAIYTTERETRDLAYGYDDDVDCVAFTSASTVRGFATNHQDLDFTQVKAVCIGQQTAEAAAKYGMEIYIADEATLDSMLITIERNF
776	c_000000000967	12983	13985	f	0		H	Coenzyme transport and metabolism	Cobalamin biosynthesis protein CobD/CbiB (CbiB)	adenosylcobinamide-phosphate synthase [EC:6.3.1.10]	CobD/Cbib protein	1	prodigal	v2.6.3	MFFDFQTTIGILVFGFILDLIIGDPRWLPHPVRWMGAFIEKGEKALRKALPDSRWGHVTGGIVLTVSLVIVSIVIPMVIIWAFSLLDPIIYEKTGYVVKMGAWVSVFMCWQTIACKDLRKETMAVYRSLADGNLPEARKNLSMVVGRDTIYLGEPAVARAAVETVAENASDGVIAPMFYFAIGGAPLAFAYKAINTLDSMIGYKNEKYFFFGRYAAILDDIANFIPARLTGLFMVIGAFFVKLSSKEAWRIMKRDRRQHSSPNSGYPEAACAGALMVRLGGLSTYNFKPVDKPYIGDDMVKINKNHIVQANKLMMASVWVFIVALMVISGILY
777	c_000000000967	14001	15114	f	0		E	Amino acid transport and metabolism	Histidinol-phosphate/aromatic aminotransferase or cobyric acid decarboxylase (HisC) (PDB:4R2N)	threonine-phosphate decarboxylase [EC:4.1.1.81]	Aminotransferase class I and II	1	prodigal	v2.6.3	MRNYVHGGDKYGLSRQATGGIDNSLESPMKILDFSANTNPLGMPKNVVAAAKAAIDQSESYPDPFCRNLTEKICEFESKIAAYEIPKEWVVCGNGAADLIFRTVYALDLKKVLIPAPTFSEYEEALEEKKVKVVHHYLKVENKFSLTEEFLDEMDDSIDGIFLCNPNNPVGNLIDKKLLEKILEKAQRKNILLFIDECFLELTGEIAERSLVGKLKDYSNLVIFKAFTKTYAMAGLRLGYLLTSNVLVADGIFNIGQPWSVSTPAQLAGAAALDERQFVKETVRYIVSERNCLHRELEQMGFQVFPGAANYIFFYHKDGKQFIEEMKKRGILIRDCENYQGLGEGYMRIAVRNKNENKVFIEKAKEVQFG
778	c_000000000967	15106	16723	f	0		H	Coenzyme transport and metabolism	Cobyric acid synthase (CobQ)	adenosylcobyric acid synthase [EC:6.3.5.10]	CobB/CobQ-like glutamine amidotransferase domain	1	prodigal	v2.6.3	MAKSIMIQGTCSDAGKSIITTGLCRIFKQDGYKVAPFKSQNMALNSYVTKDGLEMGRAQVVQAEAAKIEPSVLMNPILLKPTGDAQSQVILKGEVLKNMTAKEYYKAKKSLIPEIENAYKELDENYDIIVIEGAGSPAEINLKDEDIVNMFVAKMADAPVLLTGDIDRGGVFASLYGTMALLDEDEKERVKGLLINKFRGDLAILKPGLDKIEELTGVKVAGTIPYLDVDIDKEDSLAIRRKKRREDAPVEIAVIKTPRMSNFTDFNVFEYMDSVSVVYIESADTLGKPDMIILPDSKNTMEDVLWMRQNGLEAKIKKKVNKGVPVFGICGGYQMLGERIADPMHMEYETSKQMDGDIYDIYEKMGIESFKDLRKLVDDTNSVRGMELLPTETFFVGEKRRELVEGEFEKIDGIFKDLSGMKYEGFEIHMGETLAVGAGQICSLDEFCFRQLTKGGGGGNLGHVYGTYVHGIFDSEGVAETIVKALLLKKGYDPEEVDNMAEGIDMKTYKEEQYEKLAAGLREALDMDYIYDIMGIER
779	c_000000000967	16799	17477	f	0		H	Coenzyme transport and metabolism	Precorrin-8X methylmutase CbiC/CobH (CobH) (PDB:1F2V)	precorrin-8X/cobalt-precorrin-8 methylmutase [EC:5.4.99.61 5.4.99.60]	Precorrin-8X methylmutase	1	prodigal	v2.6.3	MENKLEQVLPADIEERSMAIIEKEINEMDQEMVDLWNSKSEEEKKIIKRCIHTSADFDYLKNLLFSDGAVEKIMDALKKGCTIVTDTNMAKAGINKAAAAKLGCDIQCFMADDDVADAASKKGTTRAVCAMEKASEITGPVLIAVGNAPTALVKIHELVDGGKLKPEGVIAIPVGFVNVVPAKEIMVLDGKDGKFPTIVGRGRKGGSNVAAAIVNALLYICTGRI
780	c_000000000967	17792	19751	f	0		J	Translation, ribosomal structure and biogenesis	Translation elongation factor EF-G, a GTPase (FusA) (PDB:1DAR)	elongation factor G	Elongation factor Tu GTP binding domain	1	prodigal	v2.6.3	MKGYTSETIRNVALVGHGGCGKTTFLESVLKETGAIDKMGKVEEGNTVSDYDKMEKEKGYSINTSVVPVIWNENKINFIDTPGYYDFVGEVNAALRAAEAAIILVDAGAGIQVGTEQAWKACERYKKPRFIVINKRDKDEFDYYKTFGELKEKFGDHLIPFSWPITTEIDEDLKEAIAMTNDDLMEKYFNGENFTEEEIKKGLAEGIADGAMVPVLSAAFELQKGSQGLLDLLVTYVPTPLEHGPYRGFNDNNEPVEKISHVDGPVSAFVFKTIIDPFVGKISILKVVSGKLNAGTEILNERTGKIEKIGKLFFLRGNQQQELNYAEAGDIVAVAKLQHTLSGDTLCDKDDIIRYLPLDYPKPSLYMAIEANDKKDEDKIFSGLAKLREEDPSFVIERNNETHQTLLGGQGEIQLNVIMAKLKDRFGVEVKVVPQKIAYRETIRGTSDVQGKHKKQSGGAGQYGDVHIRFSPSQEEFEFTESLFGGSIPKNYVPAVEKGLIESMEKGPLAGCKVVNVKADLYDGSYHDVDSNEMAFKIAASLAFKKGIQEANPCLLEPIMKMEINVPEQYMGDVMGDMNKRRGKILGMEPLENGDQKIMAEAPQAELFDYSVALRSMTQGRGNYEMDFARYEPVPNAIADKIIAAHQAGEDK
781	c_000000000967	19971	21099	r	0		R	General function prediction only	Predicted oxidoreductase of the aldo/keto reductase family	uncharacterized protein	Aldo/keto reductase family	1	prodigal	v2.6.3	MANTEKKLGLGCMRLPQLDPNDPRSVDHEQLCQMVDCFLRKGFTYFDTAYMYHKFHSEIFMREALVKRHDRSEYTLTDKLPLFFLKKDGDCQRIFDEQLEKCGVDYFDYYWLHNIKTDSYEIAKKFDCFNFIKEKKAEGKVKHIGFSFHDSPELLDEVLTKHPEMEYVQLQLNYIDWENPTIQSRRCYEVARKHGKEVIVMEPIKGGTLAQLPDQAEAILKGVRPDMSIASWAIRFVASHEGIKMVLSGMSDLAQLEDNTDYMANFEPLSAEEFAAVDQVVEILNNITAIPCTACRYCVDGCPMNIPIPEYFNLYNADQISLNKEFSIHGAYYDNLTEKYGKASDCIKCGQCENVCPQHLPIRENLVKVAKTFED
782	c_000000000967	21241	21682	r	0		J	Translation, ribosomal structure and biogenesis	D-aminoacyl-tRNA deacylase (Dtd) (PDB:1J7G) (PUBMED:10918062;16902403;24302572)	D-aminoacyl-tRNA deacylase [EC:3.1.1.96]	D-Tyr-tRNA(Tyr) deacylase	1	prodigal	v2.6.3	MKFVIQRVNHAKVTIDGRVNGAIDKGFMVLIGIGQGDTKEDADKYLKKLINMRIFEDEDGKMNLSLKDVDGQLLLVSQFTLYASCKKGNRPSFTEAGKPAEAEALYDYIVEEAKKQVPVVETGVFGADMKVSLENDGPVTIILENI
783	c_000000000967	21684	22611	r	0		K	Transcription	DNA-binding transcriptional regulator, LysR family (LysR) (PDB:2FYI)	LysR family transcriptional regulator, transcriptional activator of the cysJI operon	LysR substrate binding domain	1	prodigal	v2.6.3	MDFKQIEAFVNVFKYKSFSKAAEATFLTQPTISVHIRRLEQELGVVLLDRQGKNIEPTPQGTTFYKYATEILATRDHVHDIFSGMTENLKGSLEIQTSSTPGQDFLPWTLKGFSDQYKGVQFLVEQSDSNQVISNLLNGIGEIGFVGKIDSNELVYEPVFEDEPRLIVSNTRPAGQIEGDTISIADFIDEPFLWREQGLSWREESPSMESFKKLLKENGYKESRLNVVARINSIGVIRKTVATGLGVSVVSNSAIGKKDFEMGIKSYKIKEYDKTRTFYMAYRKKIYLSPIAEAFKQYVLDRRDAKED
784	c_000000000967	22980	23544	f	0		V	Defense mechanisms	Alkyl hydroperoxide reductase subunit AhpC (peroxiredoxin) (AhpC) (PDB:2RII)	NADH-dependent peroxiredoxin subunit C [EC:1.11.1.26]	AhpC/TSA family	1	prodigal	v2.6.3	MSMINKEIGEFAVQAFQDGEFKDVKKEDVLGKWSVFFFYPADFTFVCPTELEDLANKYDEFKAIGCEIYSVSCDTHFVHKAWHDASDRIKKINYPMLADPTHALAKDFEVYIEEAGVAERGSFIVNPEGQIVAYEVVAGNIGRNADELFRRVQASQFVYEHGDEVCPAKWQPGADTLKPSLDLVGQL
785	c_000000000967	23565	25188	f	0		O!!!V	Posttranslational modification, protein turnover, chaperones!!!Defense mechanisms	Thioredoxin reductase (TrxB) (PDB:3FBS)!!!Alkyl hydroperoxide reductase subunit AhpF (AhpF) (PDB:4YKG)	thioredoxin reductase (NADPH) [EC:1.8.1.9]	Pyridine nucleotide-disulphide oxidoreductase	1	prodigal	v2.6.3	MNKNLYDVVIIGGGPAGLTAALYLARARYRVLVVEKETFGGQITITADVVNYPGAGHISGKELTETMVDQAKAFGAEFIMAEVDSLEMDGDIKKVHTKRGTFECFGVLLATGAHPRKIGFAGEDEFKGRGVAYCATCDGEFFTGKDIFVIGGGFAAAEESVFLTKYAKQVTILIRGDDFSCAEATANLARSNDKIKILTNVQVEEVVGDTALRSIKYKNVKTGQVTEYKDVNNEGFGVFVFAGYEPATDLVKDIAEIDPAGYIVTDRSQKTSVEGLYAAGDVCVKSLRQVVTATGDGALAATELEKYAAAMQKKTGLHPVVPEASERKPVEKKPATTESSNGGLFSEDMISQLNGVFGRMTGELVLKLYLDGGEISRELEGYMDSLSELTDKLTVEKVDATDGDRAPFVQVCKKDGTPTGLGFHGVPGGHEFTSFVLGLYNAAGPGQTIDNDIKKRIEQINEPVNFTILVSLSCTMCPELVIAAQKIAAENVNVTAEIFDVNHYPDLRQKYNVMSVPCLVINDNKVSFGKKNIQQILDLL
786	c_000000000967	25620	26640	f	0						Serine aminopeptidase, S33	1	prodigal	v2.6.3	MLFSKIIEKKFAEVLGRYEGNPEDYYFSPKDFPDIIAEPYDVMGESRATIEQPMKEKVLKVYINKPTKLKGYFYYYGEMNKDKLLVFDHGIGAGHLAYFKEIEYLARKGFTVYSYDHTGCVDSEGEGITGFAQGINDLDHVLDKLKEDPRFKGANIRLAGHSWGGYSAMNVAMFHPEVSHVVSLAGFLSAQSLITQYLPPFFKRYAVEVMDRERKINPKFADLDARYSMKESDAKLFFIQSKDDNMVRYDRAYEVLKVALHDRENTIMISEDNKKHDPQCTKAAVAANTERIAKQEKLKKEHKLDTKEQQDAYRASFDWEALSELDPKVWNRIIEFLEN
787	c_000000000967	26770	27463	f	0		T!!!K	Signal transduction mechanisms!!!Transcription	DNA-binding response regulator, OmpR family, contains REC and winged-helix (wHTH) domain (OmpR) (PDB:1XHF)		Response regulator receiver domain	1	prodigal	v2.6.3	MYHVLFIDDDENILQINKMYFEYKGYKVSIASNEKKAKELINSNDFDCIVLDIILTTLDDGFRLCKEIKNVTNAPIIFLSSLTEKDFIYRGFTVGGDDYLTKPHDIKELMMRVEALIRRYRGDDTPHEEVISIPPLHINLSSHTVTVNGEELSLTSVEFKILLLLCKNPGKPFSPAEIYKEVWKMPDINATHTVHSHIGRIRKKLDNVFPEHQLIQTEWGKGYVFVPTNK
788	c_000000000967	27737	27911	f	1							1	prodigal	v2.6.3	MSLKKTLKFISWILIAALIVITILLVGVRVIGFQAFTVLSPSMEPTYPVGSLIYVSES
789	c_000000001574	439	2431	r	0		M	Cell wall/membrane/envelope biogenesis	Phosphoglycerol transferase MdoB/OpgB, AlkP superfamily (MdoB) (PDB:3LXQ)		Sulfatase	1	prodigal	v2.6.3	MKRFVDFIKRATNHPVTSCAIIAIIINLVIETLARQNAVGGLMFLIQSPIVFLYNSLLIFASLSIAGLFRRRVFFLTFISMIWLALGITNGVILSNRMTPFTVYDLQSLQDGLSIATNYFTKVQLIAIIAGIVLLLLFIVVLWRKAPKKKEKINYKRDIAALLCIFALTFGASGLVIKAGVVDTFFPNLAYGYRDNGVPYCFINTWLNTGVSKPSDYNKDLIDDIFTEEEMKTTVGKTKGIVEGEKPNIIFVQLESLMDPYTLKGLEFSKDPIPHLRQLYKECSSGRITMPSVGAGTANVEFESMTGMSVKFFGPGEYPHKNILKESTCESIPYNLQQIGYHTHAIHNHRGVFYNRNIVFPNLGFETFTSVEYMNNVSKTPKNWARDNVLISQMMDALNSTKGQDYIYTISVQGHGSYPTEKVIENPEITVTEAPTEELKWQYEYYVNQLYEMDQFVADFLDVMKKFDEDTVVVMYGDHLPALENISDDVLKYGRNSYQTDYFMWANFPFEKQDEDLYCYQIGAKLLDRLGIHNGTLTTLHQNHQNDDNYKEELHALQYDMLYGDKIIYNGKDIWKPMNMKMGVRDIKIDSVVKIGDKYYIRGQNFTESSRVNLNDKILDTVYLGPTILGVKEQVDDEDVKNMKISQFDDSDKQILSTIQMIE
790	c_000000001574	2441	3311	r	0		J	Translation, ribosomal structure and biogenesis	16S rRNA A1518 and A1519 N6-dimethyltransferase RsmA/KsgA/DIM1 (may also have DNA glycosylase/AP lyase activity) (RsmA) (PDB:1QYR)	16S rRNA (adenine1518-N6/adenine1519-N6)-dimethyltransferase [EC:2.1.1.182]	Ribosomal RNA adenine dimethylase	1	prodigal	v2.6.3	MKLYSPLTIRYIKEKYGFKLSKSLGQNFLTDKNIIDKIIEGSNITEEDFVIEIGPGIGVITREAAAAAGKVTAVEIDTNLMPVLAETLGDLENVNVVNRDVLKTDLNQLAAEEMADNPNLNKVRIIGNLPYYITTPIIMKILEDGVKAESITVMMQKEVADRIMAEAGNKARGALSVAVQYYCTVSRVCNVPKEVFVPVPKVDSTVLRLDIRKEKAVDVKDDKMFFKAVKSGFGQRRKTLLNSLSSGSGFDKAAVKEILEAAGIDPIRRAETLTIDEFAKIANCMSDRK
791	c_000000001574	3312	3858	r	0		J	Translation, ribosomal structure and biogenesis	5S rRNA maturation ribonuclease M5, contains TOPRIM domain (RnmV) (PDB:2FCJ)	ribonuclease M5 [EC:3.1.26.8]	Domain of unknown function (DUF4093)	1	prodigal	v2.6.3	MKIKEVIVVEGRDDTTAVTRAVDCDTIETHGFGIRKQTWDLIEKAYNSRGIIIFTDPDHSGEEIRRKLTAKFPEAKHAYLARKDAYAHNDIGIENANDKSIIEALKKAKAVTTERCDQFTATDLQQAGLTGIAESKILRQELGKALGIGYGNGNGFLKKLNSFGITREQFDTELAKIKERI
792	c_000000001574	3868	4285	r	0					cell division protein DivIC	Septum formation initiator	1	prodigal	v2.6.3	MAKSKIVNIKAAKKNKRKHEKSKKISRPKVKKKAKKTKVPLTPEERQKELKRRLIILVIVVLLIIAGGYSIYKIGVLQMDKHKLDDENMDLRREKALLEEELKNVQDLEYVEEEAREKLNLIMPGEVIYRFSDDEKGK
793	c_000000001574	4439	6926	r	0		M	Cell wall/membrane/envelope biogenesis	ABC-type transport system involved in lipoprotein release, permease component LolC (LolE) (PDB:6F49)	putative ABC transport system permease protein	FtsX-like permease family	1	prodigal	v2.6.3	MKNLFYELTIKSVKDNKMRMTTTLVGVVISVALITNIVFTASSLYHFMIDDIRDRFGDWSVQIENNDGKVKQLADHEKIQQGHMTGISYAYIDGSVNPDKPFLYIVSLDEKMKDITDLQIKEGRMPTKANEIAIPEHVMTNAGVAIKVGDELNVDEGYRVNIVNGEELTQMDHYVSKREVFIKDREKDYKVVGICERMAVEPYMAAGYTAVTAPQKSVLNIEDTFFSGSEYIKIRSLLSKYYVNPEKVNVNEPLLKAQGLMEGESSVGDLITLAVLLIVFIGICGFLLMYNTFTFSLREHEKSYRILASAGATRKQLRKVSIYEGLFIGLLGITIGMIVGSIWTYILIYLFGSNIISMFTMYSKGVLLYKVGKKWIFIAFVLSLSMVFLSMLIPAYRTGKIKPIKSYHFDDLTQDFRRKIGRINIMKQGFFSLESKLALKNYKKNSKIYRYPLVSMTLSIVLFLSVGTVSMYMDKMMDFLDGPNSSYDISYISKTSNEAEKAFVHLSTVEGVERSSYFKFSKNEMDINGESYKTIFYIMDDAGFEDYLKLNNLKYDGYFDPEFPKAIALSYITRFDDKSQQFVRETIPVKDRASGEKGQIAGIKQKIKIGDYIDNVPENSMLELGRYVVILSKTAANELKIDNDLIKFEGRTYFKVKDNAKTFASMEKVCQHSGLGIDYLVNMEKDRENIKSTMLVVEYFSYAFLFLISIIAVVNIFNTINSDIGMRKIEFATLLSIGMSNKSLNKMIYIECLLLGFKTLIYALPLTELGLYLVYKHSGLSAIVSYIFPWRATILSVIILFATVGAIMIYGTYKFHNEDSSKALKNWK
794	c_000000001574	6943	7624	r	0		M	Cell wall/membrane/envelope biogenesis	ABC-type lipoprotein export system, ATPase component (LolD) (PDB:5GKO)	putative ABC transport system ATP-binding protein	ABC transporter	1	prodigal	v2.6.3	MEVLRAENLYKVYGRGQNRVEAIRNVSFTVKRGEFVAIMGPSGSGKSTLLHILGGVDKPTKGKVFIDGTDIYKFDDEDLAIFRRRQVGIVYQFNNLLRTLNVEENLALPALLDGRKVNDIRIKEILSLLNLDEKSKMYPSELSGGQQQRVSIGRALINAPAIVLADEPTGNLDSKNSQDIIQLFKKSNRKYKQTLIMITHDEEVALQADRIISIDDGEIVRDEETR
795	c_000000001574	7592	8630	r	0		T	Signal transduction mechanisms	K+-sensing histidine kinase KdpD (KdpD) (PDB:2KSF)		Histidine kinase-, DNA gyrase B-, and HSP90-like ATPase	1	prodigal	v2.6.3	MNFLRNKGIKALIVLYVLLTVVFTITGLQISKEVGFFALIICLVFSMISLLSERHKYDKLAKLSDRIDMILHSDEFIALDENGEGEFAILESEISKMTNKIREGAYLVQKEKIYLTDSIADISHQLRTPLTTINLIMSFLQKSHLSDMERMKYVAEINSHLKRIDWLISSLLKISKFDAGTIAMKNEKVYVSTVVGRAAESIMIPLEIRNQLFDYHSTGMESFIGDRNWAIEAISNIIKNCMEHTPENGHIMVKASENILYTKIIIEDTGPGINKDDLPHIFERFYKGKNSATSSVGIGLALSKMIIQNQNGSIKVENKKEGGSRFIIKFYKGGQDGSTKSRESV
796	c_000000001574	8630	9320	r	0		T!!!K	Signal transduction mechanisms!!!Transcription	DNA-binding response regulator, OmpR family, contains REC and winged-helix (wHTH) domain (OmpR) (PDB:1XHF)		Response regulator receiver domain	1	prodigal	v2.6.3	MTKILLVEDDESIIEKLEELLKGEGFQVVTAQRQSEALDLLDENKFDLILLDISLPDGSGYAICSAAKAATLDNKNKDVPVIFITAYDDEASAVTGLDMGAEDYITKPFRPRELISRIKNILRRNDKTKSIIEIDNLRVDSMKGTVHKGDEEIFLSVLEYRLLLVFLNNKGVVLSRNKLLEEIWDIAGEYVNDNTLTVYIKRLREKIEDDPQKPTIIKTVRGLGYKVGD
797	c_000000001574	9627	10398	f	0		I	Lipid transport and metabolism	Acyl-ACP thioesterase (FatA) (PDB:2ESS)		Acyl-ACP thioesterase N-terminal domain	1	prodigal	v2.6.3	MYDKITAKGTFTSKITVGYSDLDYSLRLKPQSILELCQNVAVLHSDAAGYDLQRFRDNHSGWGLTEWHIVFNDRPKEGSKIDLTTWAKRHKRVQADRSFNGIDEDGNEIFKCLSRWFLLDTEKRKPKRFTDEFFDAYVASDIPMAFEDETFKHPALDLYEEVSTINHLVTRRDIDANKHTNNIAYISWALDDLPDDIYYGREIKDLRVEYKREALLGDTVTKKLMKRIDEDGLIEYSTVLSNADGDYLCRVTSKWV
798	c_000000001574	10539	11820	r	0		F	Nucleotide transport and metabolism	Xanthine/uracil permease (UraA) (PDB:3QE7)	uracil permease	Permease family	1	prodigal	v2.6.3	MEKKKRIIQVDEKVSPLIGIPLSIQHTFAMFSASVLVPWIFGINPSIVLLMNGIGTLIFIFMTKGKAPAYLGSSFAFISPTLLILGNPKMGFEYALGGFVVTGLIFIGVAIIIKFAGTKWIDVLLPPAAMGPIIALIGLELAGSAATNGGLILTDTYTHFDPKIIAVFVVTLAVAVFGQVVFRGFAAAISILIAIITGYVLALILGLVDFSPVGDASFFAVPNFTTPKFSLEAILIIIPASIVVVSEHIGHQVVTSEIVGRNLLEDPGLHRSIAADGISTVVSGLCGSVPTTTYGENIGVMAITKVYSVWIIGGAAVFSIILAWIGKASALIQTIPACVMGGVSFLLYGMIAASGLRLLVDEKVDFSKSRNLALTSVVFVTGLSGAYIQIGTVQLKGMALATVVGMILGLVFAIIDKVGLANDKDE
799	c_000000001574	11981	12137	f	0							1	prodigal	v2.6.3	MDQLTAVDGNYCQLAVIACREKKKLTTVYYCYTLSALTVKKAYNHLEEKND
800	c_000000001574	12129	13005	f	0		V	Defense mechanisms	ABC-type multidrug transport system, ATPase component (CcmA) (PDB:5DO7)		ABC transporter	1	prodigal	v2.6.3	MINLTGVKKHYGYFNLDCTMQVKAGRVTGLIGRNGSGKSTVFKAILNLINIEDGVIEVFPEGGYENSTAKKQDIGVFLNYSGFSENLTIKHIANILESMYLRFNKGKFLEQCKSFNLPLKKKIKTFSTGMKTKLKILVAISYDAKLLLLDEPTTGLDIIARDEILHLLRTFMLAGEKSILISSHIAKDLESICDDIYLIDEGKICFHETMDVLLDQYGILKLDDEQFKAIDKEYLMKINRENYGYICLTKEKQFYRENYKDIVIERCDIDMLMRMLVGDYTYVDSREGGNL
801	c_000000001574	13004	13712	f	0						ABC-2 family transporter protein	1	prodigal	v2.6.3	MKGLLKKDGYFLLDLKPQILITIICIVASLLLAKINPDFSIGFINAYILLLFSMVTVSSVAYDEENNGLSYLLSMAVSRKTYVNSKYMLALLTSVGIGVGIAILSAAVKLISGQGPYPFGENNEITSLEFFKTIILIEILTSSVSIILNSISLPSFFKYGAKKGAMITAIGLFIIAAIIGFILFVMIDRQGPDQFLENMARGSIVNSAIIAVIISAIAMIISYGLSQKIMGAKEF
802	c_000000001574	13750	14392	r	0		F	Nucleotide transport and metabolism	Cytidylate kinase (CmkB)	CMP/dCMP kinase [EC:2.7.4.25]	Cytidylate kinase-like family	1	prodigal	v2.6.3	MNIVTISREFGSGGRELGKRLAEYLDIYYFDREIVTQVAKKADLDVHYVEEFFDKGIAKNFPITIGGTFNFAFGAQNQTHMLVEQQQEIVKKLARQGDCVVVGRNADVILESYKPFKIFVYSSMESKVERCFKRAPEDEHLTEKEMRKKIKQTDKGRAEYHDIISDIPWGDKAGYNLCINTDEVEIKEIIPYIGEMAKVWFKKNREMAEIAEK
803	c_000000001574	14503	15754	r	0		L	Replication, recombination and repair	DNA replication protein DnaD (DnaD) (PDB:2I5U)	DNA replication protein	Replication initiation and membrane attachment	1	prodigal	v2.6.3	MKREKVQNEYMYDTKVENMFINEYMISAPGDFVKIYLVALMYADLNKEIDDEKLSKITGIDIDDIARCWKYWEDLKIISRDKGEIVFNSLKEGMYGLKKKSKAAEEEQREPFSQESLQILVNNDIKNMFSDIAKVIGRPVTGSESDKVIEWIEVFGATIEVIIFAFKYCYERKKTDIRYIAQVVKGWTGRGLKTVKQVEDFIEVMDQRHYQYKRVMKALGFTHRNPTEAEKAMMDQWFDEEGISIGQVLEACKKTSGISNPNFNYINSVLIGQKKDKAKASGRTADGKVSRKVVMEYYEYIREKEEAEAKIRHEEVLSGLPIIGELEKQIRDNFTEITTLAISGTVDKQQKIRAIKQNNAELQKRIDRTLTGSGIPIDYMDVHYKCPICKDTGTLESGQICSCYMSRAEEAADWER
804	c_000000001574	15777	17094	r	0		L	Replication, recombination and repair	Replicative DNA helicase (DnaB) (PDB:1B79)	replicative DNA helicase [EC:5.6.2.3]	DnaB-like helicase C terminal domain	1	prodigal	v2.6.3	MERIPPHNLDAEKSVLGAAMLTKDALFDVLEELTPEDFYKKAHGDIFEVITDLQKKSSPVDMLTVTDELKKRNILEAVGGRGYIAKLSSNVPSTANAKEYAKIVAEKSVLRRLINTADSIAAKGYDGKEDTLDILEFAERGIFDIAQSKQHKDMASISDILLTNLTDISYRREHKGDVTGVPSGLIDLDKKLSGFQKSDMIVLAARPSMGKTAFALNVSLNAALKGGAKVLIFSLEMSKEQLGQRLLSMESRVESQKMSTGDIDNSDMEKIATALDSLGRGTIIIDDTPGIKMMEIKNKCRRMKAEMGLDLIVLDYLQLMEGDSRNGSNRQQEITGLSRGMKLLAREMDCPIIVLSQLSRAPDQRENHRPVLSDLRESGAIEQDADVCLFLYRDEVYNEETEKPNVCEVIVAKHRNGPIGTVEVAWQSKYTRFANLQR
805	c_000000001574	17159	17606	r	0		J	Translation, ribosomal structure and biogenesis	Ribosomal protein L9 (RplI) (PDB:1VS6) (PUBMED:27112601)	large subunit ribosomal protein L9	Ribosomal protein L9, C-terminal domain	1	prodigal	v2.6.3	MKVILLADVKGKGKAGDIVKVSDGYARNMLFPKQLAKEATPGNVKALERHQAEEAAEAAAKKAEAEALAKKFEGLTVKIVTKVGDNGKLFGSITSADIAKAAKEQHNIEIDKKKIVLDSPIKAAGATTVKVKLYHEVIGNLKVEIVAQ
806	c_000000001574	17605	19369	r	0		T	Signal transduction mechanisms	Cyclic di-AMP phosphodiesterase GdpP, contains GGDEF-like and DHH domains (GdpP)	cyclic-di-AMP phosphodiesterase [EC:3.1.4.59]	DHH family	1	prodigal	v2.6.3	MESKCEGSFIDLIPVPLCTVDKEGKVVRANPAIGDVFIYDQIEGSDIFAITGVKYEKLVENANTGLKINIVRNDKVFSLTPKLTNGQWQGEENETLVIYFIDVTEYTRLREKYQNEKPCIGIINIDNYDELYSSTSENAQMTMLSKIDKTIRDWASSMHASIVRQKESMYCLVVSYEKCMLQMENKFQILDQVREIKSEADFPITLSIGFGLNGKTLDENDEFAQQALDLALGRGGDQAVVKDGDTLAYFGGRTQTVEKGNKGKSRVIGHALRRLVQNSSKVFIMGHKNPDMDAFGAAMGIHRVVKPINKETYIILEHYGEALDLLYNAAVESEDYNIITKAKALDLVDSDSLVIVVDTHKPSITECPEILKQNVKKVVIDHHRKGEEFIEGATLVYMEPYASSTSELVTEIIQYTMEKKDISKLEAEGLLAGIFVDTNHFSVQTGVRTFEAAAWLRRAGADLASVKKFFQVGKDLFTRRAKGVSDAVFDEEGNVFSICEEGSENAQMICSLVADELLQVRGTRRSFAVAKNNKGRTIISARSVGDINVQVIMEKFNGGGHLNVAGAQVDLEPEEVIEKIKEILEED
807	c_000000001574	19436	20189	r	0						Predicted membrane protein (DUF2232)	1	prodigal	v2.6.3	MFLNLLIIVMIVAPFPAIYVAISKRAKPFSAIGYGVGAGTIAVLVIFAIAFIMGQSFGGQMEQGIKMAVDTIMENKDALSNVGLDEISNAKAISILTDTYKSIAMLLPSVLIIFITIISYIEYNLTVRARYRQSSRLKPYAYLRNFGLTNNDVLGWFMIYIVSYLMKFAGVGIGEIAVMNINIMVNMVIAVQAFGLIFYVAHMKQRPRIFPILISVCLWFIPMGHSILFILGLLDLLLNLRVRLNNTFNN
808	c_000000001574	20488	20947	f	0		Q	Secondary metabolites biosynthesis, transport and catabolism	Catechol 2,3-dioxygenase or related enzyme, vicinal oxygen chelate (VOC) family (GloA) (PDB:3R4Q) (PUBMED:11830595)	lactoylglutathione lyase [EC:4.4.1.5]	Glyoxalase/Bleomycin resistance protein/Dioxygenase superfamily	1	prodigal	v2.6.3	MHNIKEMIHVGLTVTNLEKSIEFYRDILGMEFKGQMTMEGPETDKLFGRPNSKARVAYLNASDELHCPPVELIHFENIEVEKHDTDLFTTSASEICFAVEDIEKAYKDLKAKGVEFISEPQHFDFSESGYGESIAVYFKDPDGIILELTQYL
809	c_000000002637	6	750	r	0							1	prodigal	v2.6.3	MFQNITSLDDYAHNMGLTAGAKRKLEEREFAINLIEKAQEMKGELTTEDYLRLNVSHSHETTDTEYARICKKFNAGNKITDEEIAYIFERDKPKHKEILEVLSERKRYEVRLRSCRYKEEIREEKLKTAGQWLKQAEVVNNNPYLENNIRMQMLFKITIITNHIDNAYVIFSESEDFKKLPFKEQYEEREAMMYENMKIGRDIVAAQNKEKAKGNVNTKGTNMYKETSKMDYDMEVEKLKKSFFSKA
810	c_000000002637	896	2741	r	0		T!!!T	Signal transduction mechanisms!!!Signal transduction mechanisms	Signal transduction histidine kinase (BaeS) (PDB:1JOY)!!!CheY-like REC (receiver) domain, includes chemotaxis protein CheY and sporulation regulator Spo0F (CheY) (PDB:6QRJ)		Histidine kinase-, DNA gyrase B-, and HSP90-like ATPase	1	prodigal	v2.6.3	MNKNFKEKSLGGETTVFGIGLLILIMAAVLLIREGMAFAHDGGSLVGVILAVILIGLMVLEMTQCLHCKKNLDVFKRTLNLLGDSYYAIYKINLKEGTYDCIKTTPREKEILGDSGSYDHLIETLKGVSILNENDDYISRFQENKIDHKHKGPFVCYSGEFQRKIDGEYRWVNVRIIQDSTAAQCEALWCFKLVDEEKKIEMEHGLAIQDTIESKEKRFKEKTEFFSQASHDMRTPLNAIIGFANLSKNQDYDANCLMDYMGKIEKSANHLLVLINDVLEYSKFGEDVNKLNIDTFNIEDTIKNMGFLFEDRLEIYEKSIETKFNIQHENVLGDHFKLTQILKNLLTNSIKYSNDGAIIKVTLNEVTNDKHAKYQLIVEDNGIGMSEEFIKHIYEPYAREVQKLSKRETIGTGLGMLIVKNLVNMMNGEISVESKLGIGTKVTVTLPFEVATVEAEDTAIETTDKETVNEVDEAQFFKDMNILVVEDNELNMEILSELLKMRGVNVYQAWNGQEAVDAFDNSEEGFFDCILMDMNMPVMDGCEATRHIRAMKRKDSNNVPIFAVTANAYAEDIDKTTAAGMDGHVPKPLDFDLLYKLVRVYIETHDLNKKDVAN
811	c_000000002637	3042	5589	r	0		T!!!T	Signal transduction mechanisms!!!Signal transduction mechanisms	Signal transduction histidine kinase (BaeS) (PDB:1JOY)!!!CheY-like REC (receiver) domain, includes chemotaxis protein CheY and sporulation regulator Spo0F (CheY) (PDB:6QRJ)	two-component system, sensor kinase [EC:2.7.13.3]	Histidine kinase-, DNA gyrase B-, and HSP90-like ATPase	1	prodigal	v2.6.3	MSNKYKKGDKEYYRMLVVLFFIVIGLVISATFINNRLLKNTHEYGQMLVKNYAEEEELNVLNFQRQMGLAAFNLMELKNNNASEMELQKWFTLYRNKVSYIVGNRIINFIGVVDGKTYSAVDAGNVDLQTYEGREWYERALEADGRVIFTGVYTDEITGQIITTVAKKLRNSNDVISMDLAVNRNTYENNVSNMVKSASFFIFDRENTLFYYHTPEKINDKTANQFGNRIIAYQEKYGKTNPNRIFYDERNIRCSMYVTKISDGSRVFMIVPINDIMEGEKNVVLGIIFAVGIMLFCIIATSLNRNLKQKKDIVSAEQTIGLLGDIYYAIYRMNFREGTYECIKTTPDIQAKLGDRGDYKYLLDVLGRVSMFSVNQAYLDALLKEKDEMMETDDKVRTYFGGEFKRRFEDGYKWVNVRVITGGLLSQNESFWCFRVVDEEKKKELENTRILKESLMNEEEKSKRKNEFFSKASHDMRTPLNAIMGFSELALSHQEDAPILLDYIKKMRKSANQLLLLVDDILEYSRVGVEMSRLNIEEFNLQEVMDEIEISFKERAYNLGKELTITMNIEDENILGDQFKIIQVLNNLISNSLKYSNRGDKIKVDVKEFEIGQHPKFQFIIQDSGIGMSDEFLKHVFEPYSREVQTLSKTETIGSGLGMVIVKNLIQKMNGEITVESAIGVGTKVTVTLPLDVAECEKVEEVQVDDTKEKTPEEIEAEFFAGKRILVAEDNELNMEILTELLKMRNVEVSKAWNGKEALDIFLEKEAGYFDCILMDMHMPVMDGCQAAEAIRNSEKDDCKIVPIFAVTANAFAEDIDKTTACGMNGHVPKPLDFKVLYKLMRKYMDEN
812	c_000000002637	5836	8380	r	0		T!!!T	Signal transduction mechanisms!!!Signal transduction mechanisms	Signal transduction histidine kinase (BaeS) (PDB:1JOY)!!!CheY-like REC (receiver) domain, includes chemotaxis protein CheY and sporulation regulator Spo0F (CheY) (PDB:6QRJ)		Histidine kinase-, DNA gyrase B-, and HSP90-like ATPase	1	prodigal	v2.6.3	MEGKIKARKRNFYLTIGILCVIVIVLIVGVVVVRGKLIENTNDYGMMLVKNYAEEEDLNLINAAKRMNLAEFNLNEQKRNGVRGDDLCDWFKLYRHKIGVMVGDEKLPNFLGVVDGRAYSAIDSKYVTAKHFKQADWYKKAMAAHGDVVFTGVYKSDIAKKVVTTVAKKCENSNDVLAMNLTVDRNTYENNVSNFIDSASFYAFDADYKVFYYKTPKSISEKEALEYGDKLIKHVLNPNVGNYGDPVKGEDGIKYGVYFTELTNGGIVVMAVPISDIMEGKRDVIMAVFVIVAILLFIIISALLYLNWKHRENIDTADTLIGLLGDMYYAIYKINFKTNTYECIKTLPELEERLGQRGSFVHFANVMQQISWPRSNDDYVERNRLMDFSRKPKKTYSYYGGEFMQKIGGEYKWVGTRIIQDGKLEQGESIWCFRLIDDEKKKELENTEILKDALVKSEKKEKDKSEFFSQMSHDMRTPLNAILGFAGLSKSHQDDAACLKDYIDKMEKSAKQLLMLINDILEYSRIGEGINELESNEFSVRELIDDIEMSFKETGHATGKIIEAKVNVEHENVYGDNNKLTKILNNLISNSLKYSNDGDSIKVSVKEFVIKQHSKFQFKVEDTGIGMSEEFQKHIFEPYTREQRRMNDKEIIGTGLGMLIVKNLVTAMNGEISVQSKIGEGTTIIVTVPLEISENEKIDSLGECCAMADEAAQMKFFDGLKILVAEDNELNMEILYEMLKMRGVEVTKAMDGLEAIDQFSKAEEGYFDCILMDMYMPNMDGCDATRKIRALDRSDSKTIPIIAVTANAFAEDINKTATAGMNGHVSKPLDFNMLYCILVNKVKKNKK
813	c_000000002637	8643	10026	r	0		E	Amino acid transport and metabolism	Aspartyl aminopeptidase (LAP4) (PDB:1Y7E)		Aminopeptidase I zinc metalloprotease (M18)	1	prodigal	v2.6.3	MERTNAWTNYDAEEKEKVFAICEDYKSFISEGKTERLCVKLSVKMAEAAGYRNLKEIIEKGEKLKAGDKVYMAYMGKSIMLAHIGNDPIEKGMNILGAHIDSPRLDIKQNPLYENTDIAYLDTHYYGGVKKYQWVTLPLAIHGVFAKKDGSVVEVHLGEKENDPVFCISDLLIHLAGEQLQKKAATVVEGENLDVIVGTMPLTDPEKDKVKEGVLAILAEQYGIDEEDFLSAELEVVPAGKARDCGLDRSLVMGYGQDDRICAYTSLIAMLESETYDRTSICLLVDKEEIGSVGATGMQSHFFEDFVAEMIALTTDYTDLKLRRAMRNSFMLSSDVSAALDPLYVSAFEKNNAAYLGRGIVFNKYTGARGKSGSNDANAEYVAKLRKVMDDNDVAFQTAELGKVDFGGGGTIAYILANYGMNVIDSGMAVLNMHAPWELSSKADIYEGYKAYCAFLKDAK
814	c_000000002637	10050	11052	r	0		G	Carbohydrate transport and metabolism	Fucose 4-O-acetylase or related acetyltransferase (NolL) (PUBMED:21697094)		Acyltransferase family	1	prodigal	v2.6.3	MAKERNYLFDNYKVFLIYLVVLGHFVSPSFHETGFLTAVKWFIFAFHMPAFMFASGFFSKKEKPFVDLVQKLLIPYIIFELLYYVTYVAIGKDTEVAILYPKFTLWFLLSLFWYKLISKILLRLKVSPVAMVIGSVIFAMAWACIDTKGSFLTNQRAIYFFPYYLMGMYMNMDHVEKLRSGVWKKISWVIIAAFILFLAFEPVHKSMTIAVTYGRYSYHSLGFTIPEGLFIKGCCYAGGFLVTLAFLAIMPSKKTKLSWIGPNTLAVYLFHGLFFKIIETKTTILQDLDTPISNLVLLLVCGIVTYVFALKPFNAITNAFSSVPIDKLCKNKN
815	c_000000002637	11254	12616	r	0		D!!!E	Cell cycle control, cell division, chromosome partitioning!!!Amino acid transport and metabolism	Spore dipicolinate transporter SpoVV/YjiH/YlbJ, contains nucleoside recognition GATE domain (SpoVV) (PUBMED:28945739)		Nucleoside recognition	1	prodigal	v2.6.3	MGENKNKSIAKFLIPSIIGIILFMIPIHYDGQWTIFVKILADKIGAGMASVLPGLCVAIVTFSAVMSVIALFKPKFITNSKLLTDTFATSPIWVVVRVLGAIFIWLTFKGVQAEGSGFIHMFTEEGAGGFVLTGLLTVLVIIFAIAGLLLPLLLDFGLLEFLGALLTKVMRPLFKIPGRAAVDCFTSWIGDGTLGVMLTCNQYEGGYYSAREASIIATTFSAVSITFSIVVISQVDMMEYFGVYYLLVCLVGVICAIICPRIPPLSTKKDTYLVEGKTMPETIPEGYKSSFDYGLTLAIKRVNEHKGVGQFLENGIKNAAGMWFGVLPTVMAIGTIALVLANNTEIFTILGKPFLPLLELLNLPEAVEASKTMVVGFTDMLTPSILASANIVAPITKFCVAVVSVTQLIYLSEVGGLILGSKLPVKLWELFVIFIERTIISLLITVPIAHLIF
816	c_000000002637	12971	14747	r	1		M	Cell wall/membrane/envelope biogenesis	Lipoprotein-anchoring transpeptidase ErfK/SrfK (ErfK) (PDB:4LZH)		L,D-transpeptidase catalytic domain	1	prodigal	v2.6.3	ENPDNPGTPDDPGTPDTPDVPDKPDVPDVPDQPGALINVNSATVTLAKKAFPYTGTEHYPAVKVVYQGEQMVKDVDYTVTYINAKYPGTATAVVKGIGRMTGKKNLKYSINLPTTKITKITTPGYQMHRVYWDKVEDVSGYYIYRSTEKNGEYWFEANVAQKYDNWTDKDCKINETYYYKIRTFKNIDGKRYLGPMSNSFTKKSKLLAPKNINAKGVDYDAIYITWDTVKGATGYVVFRSRKPDGDFRRIGTAIGSANDDYKDTGLSLGVKYYYKVAAYKDNKEEPGFFSGYRYGTPKLGAAKWDRDGIKKYKTKVALKWHKVNGAGAYEVYRYSKSQNKYVLRKRVNGKYTGWTDKDLDMTSKYSYKVRPYSVIDGKRIYGGFSDVYKKVPHGWVEKNGLKLYYNKNGNLVKDLRVMLGRQPSYWIKVNKQMNVVNVFARDGSGKYKIPVVAFRCSSGRPTPIGTFYTPAKYRWHELMGPSWGQWNTRIHEGFLFHSVYYLEKNNNKSLPVNTYNRLGQTESHGCVRLRAGDAKWIFDNCALGTKVTIYKSPNPGPYGKPALEKLPYWHTWDPTDPTAFKYCRAHHCHGK
817	c_000000004226	183	2100	r	0		T	Signal transduction mechanisms	Signal transduction histidine kinase (BaeS) (PDB:1JOY)		Histidine kinase-, DNA gyrase B-, and HSP90-like ATPase	1	prodigal	v2.6.3	MEKPKINWAVTAVFIFVIVLLFAVLVNDDNKYTNEQPLGDNGTFSFRANDLDKPMFLIDGWMVSVNGGDEHETFIGQYSDYSFIPGNDSPFGTATYRLKLKCEDKLPIISMEIPEIFTNYKVYLDNEKIAENKSGVIVNFPLEKEAELKVVVENYDHYYSGMFYPAAIGTAKAINKLHYSGTLTYVFVCTMAVMLALFSLVLFLWRDRSSLFFHFGLLSISTVLCCMHALVWRFEIQSNWLYAMEDAARIWILGEAVMVAACVANTNKTKWIRTAYTVILLAAACVAISVAFILPNRANLIHGYGYFMEAVSIGCWIVLSVVIGVSIDKVSRTYGGLLLAGCCTMGIAVLWNLLDTNNFEPIYTMWQIEWAAYILTVLYALVIIFHNGETLRENRRMKENLETMVEERSRELSTMIEERKLFLSDMAHNLKSPIATIHGFINLIQQHEIGLDDELLGYIAIIKDENMEMQKRVQALNFLNDFDRIDAPKVEISVNKLLDRVEEFNLAAAEINGIHLVISRLKMDKTLVAQKQKLLMMFENLINNALSFTPVEGTVTVQATALSDKIIFTVEDTGCGITADKLPHIFDRFYVGRDDPSEGCGLGLYIVKLTLDELGGNIYVDSEVGVGTKFSIEIPLKK
818	c_000000004226	2324	3812	f	0							1	prodigal	v2.6.3	MKKKILAFLLVSVLIFAGICPVTQASADSYYRLPPVSDIAQLKSAAAANGGFYGVVGNINISNKVTLEGTGQNEIAISSMPKTDPASIVVKNGGQLTISSPMLNLFGNGFLPIIRVEKGGKLYLKTGMVTSPLITMPEAPSILIEPGGQCSLYNSYQIIKNDFSMENVISGEYTEIIAPTPPEEIDPGDSPAKPIKPQKPQHSSLGKYQKAQISAKVVQVQPRNIANIYLTLPGFTKQINKITVQRLSKGHWINQYTYTRDTDSPVPIFSHGLPNHRELLGWNHSTKDQGFIHYIERWTPQKSSAKLTLRAVIKTNFGTATTAPTQVIMPKSGRPTHKPIDDSYGDIGGTRGGIGQGEHNRIPPVTANKNNSPKDNQTNTNGNTADNHQPAKDNVSASNSSTDNTNSTNNANSTNSTNSNDKTNATDNTDSNVNGKTPNSGTASPENTSPEKPQHLNSPRDMEQSKPVISGLLIAVIGTLVIVGIAFAVSHFRKK
819	c_000000004226	3890	4454	r	0		M	Cell wall/membrane/envelope biogenesis	Sortase (surface protein transpeptidase) (SrtA) (PDB:1IJA)	sortase A [EC:3.4.22.70]	Sortase domain	1	prodigal	v2.6.3	MKKSRTWIIFVLAGVLLVAAGLMLWGYNNAESNRAFSESNRILPIIKETINEDKDNKVINVEGNDYMGYLSIESINLEVPVMRDWDYDKLEIAPCRQKGEVANGDLIIAGHNFKSQFGRLREIKSGDAIYFTDTKGNENLYNVVNIGVIDEDSADRLNNSKYDLVLYTCTDSGKERVYVGAENLNLP
820	c_000000004226	4440	5220	r	0							1	prodigal	v2.6.3	MRKELRKAMMIVLVLMCSLSLYFGADQRAEAADGSKIDGVTEMTFESIDGEVVVTPSSIFTDTDLFSSFKDVMPGDVKTEEIHIKNRCKDKKDIIIFIKAKTQDDGEKAGRTIDEFHGETVHSMQEFLSKLNVKVWVNDEKFYEGSAKFEFPKDQKLVMVPAQHDATVRVQLSVPLSLNNVYSARLGQINWYFTTVDRQEYMWEVFGIIIGDYIPPEWRHKVDHLIQTGQIKWPIGLLIGAGLILIVIGVKKKKKNEKE
821	c_000000004226	5293	5806	r	0							1	prodigal	v2.6.3	MKRNKKNITMIVCIMLIFAVGIGGTIAYLTYKTESISNTFSYAKVSCKVEEEFAGGEKKNVKVKNTSDIDAYIRCKIIVNWKNPDGGVYRYNPVEGEDYKITMGSGWTEKNGTYVCNNPVKPGAYTPVLIQSCTEVLGNIPEDGYRLSVEILAEAIQGTSNAAKNAAWGN
822	c_000000004226	5838	9891	r	0		H	Coenzyme transport and metabolism	Cobalamin biosynthesis cobaltochelatase CobT subunit (CobT2)		Listeria-Bacteroides repeat domain (List_Bact_rpt)	1	prodigal	v2.6.3	MSKRVIAVMMIIVMIFTLVPPASIETEAASNAGINYETITIPQNEKTTLKAKSDAKSLKWQVKVDQSWIDIYGAKGKTFELGYGFSNASINEKEFCHIRCIDENEKVDSEFFVKFEELKDKIKKEKFKPVYNAVSDTYVQEKNKENGLRTSQKKIKKKTLNQINNSTETLQPMENQGELKNTTAPEPSVPEEELKVITVEYKNENNATIHAPWKKVITADVVEQTIFFPEIKGYQPYIDCTQQNNKNWTGGNAANSIKIDTKNLKEDKLITVIYKPGNVKYVVNRFYQNLNNEEYKVKTEIKSGITGTKLDMEAEADLANNPGFTAMWDDEPQLLADGSTVVNIYYDRMYFLMSFELGKGGRGVEPIYAKYETSVTINTPTRKGYTFLKWIEKGTTNTCTEIKQMPAKDIIYVADWLEDKEANVTVKLYLQNPDNITQYDHYGQFVIKRKVGSYVTEESLFQMNCSKHNKTHEGLEHTPYCYRTKDVPLSAGSEWWEKGLNAILEKRHPSPKDGDLDKVSELSILGGALVYCVYHVDKNPNLTGWYRYILENYLNYADTTHCYEHDKNCYTYPKELTTKYPNFDYSLIRMANEPDRNKVVSADGSTIINIYYDRKEFTYHFRDYRQGGLPSPDKVTDIASITAKWGANIREKFDKITKDAKTTKWSKNIDKDGPWVSSEGTMGTKNANFYKRDGGFDTKTAKYYTLKLNGDPKKFEDYEVKYTLNIDYTGRLNVSKEDIITFPGFQLTNEPITKADGKTVKSTPIGEKFNGAQFFYVREENELVFHIADGAEDIVKKVQYEMPLAGQAISKADMEGTYYPSTIYKEGEKEFVKWYADKECTVELDWNKQRMPAAKLEAYALWKNKEYQVITYEDEGGAKIDTYSCEYGKCLTNLPHPNRLDQNKIFAGWFYKENGIEHAFNNMEMPIQKNMELYAKWADRIMVNYTVHYAIKNSDGTVTEIGPQLKGKILGNTNRTFYPKAGIELYDSYKVNYYPEKSEETVVMNMDPDTMNEVWFYYVHKTSTMKYTVKYLEKGTNNNLGIKDKIVETTEPLVEENFVPIENYLPDAYTKRLILTTDGPNEIVFYYTKENNKALVKCTSWIENLQGGYNKYQSEELMGDINETYTMDLISIPGYELSKTHEQKASGILTKEGLSLERYYDRIAYTYEIKYLDFDTHEPIPGVNSDIGTAKLGVEKTFKKKSIEGWKCVNPQNYTMTIKLEDNPTVAKENVYTYYYKKSAEFYDLTIHKTGVSEEDANQTFIYNIAGMNQSTKGVNVTVSIKGNGTVTIKDIPKGFYMITEESNWSWRYEKNVSRRINLDHGMDVLIGSNRIHNSWLNGLDMIKNLWSNL
823	c_000000004226	9939	10323	r	1							1	prodigal	v2.6.3	FIPGGTFKKTAQVKNIGRHTAWVRVGVNLKTVNSKNKEIIIKPEDAKKMLVVKAQKGWAKGKDGYYYYLKPVKANQTTTTVMKNITLTENIDGRYCNKPLYVDITAYGVQHVHNGNNVWQAKGWPAK
824	c_000000006178	18	1959	f	0		R	General function prediction only	Predicted restriction endonuclease, Mrr-cat superfamily			1	prodigal	v2.6.3	MDYNKYVNFADKWLAKFMDPNIHSYVLTDPPMGDECASLGFKMDCSHRFHEVYGHASDNYKMLQQVIHQVTDIDLLGSAIFSRWRYFNHWAYSGSEILEPKNRKWFITALKRLKELAIEKDQDQVDTEPKKKYEITLADRIMLFADKWTILFENHRIEPEEILGDQFEEEAKALGYRDEGHRIYEKCGKACCMDVELEKIVDQIHDLDFLGCMVYSNWLYFKKFAAYPEDILLNHNRNWFLIVFNRMQELILTDNAILSPVKKLTINTETMEKPGYSGKTKVTAEKVTINSQGRVWITQTGWNSETTSFGTVGKESFSIDKKVAMEIINNCQNNVPNMEFHTNSANWTLDYTREDGSTSHSMGPTQPIKMDNGYDLSEFIRWNLDRPQLLLLDNNPIEDPIDNITIDYTRDIQVVDRNMDKFTFADEKEHLLNFRREEHLIIDRGQGFINYFNDKEGIVTTYNLEDKATVVRMLNLFSRHQLFKVSHKYFLGKQQLDGQSTGDYKKTGHDETAFHLTVTYKDGSEMKFYGEFNRNNLPFEYPEFIEMFRKVMTVKHKGDLFNPKLYKRGKVFPGEYMYCSVSINHSKKTYYYIGDDESLEIGDIVEVPVGKDEQVVVGKIKNIEFFTATETPLDVSQTKHIIGKHQ
825	c_000000006178	2018	2522	f	0							1	prodigal	v2.6.3	MKKEKIWNIIGIVVSVIIILFGFSVFGGTAGVYTDSAISFGADFYTEVYKASAHAANNVNTVAYAVYEGFGLLLMAIGALSLIHFGKALTVNKAEAKAYKDSFNGNGNYNYNNGTNPMGTAPVNNYAQTKGMNTSVMNTSINTNNQAEPVGQENQTYPVGSSNNNIG
826	c_000000006178	2705	3698	f	0		E	Amino acid transport and metabolism	ABC-type Fe3+/spermidine/putrescine transport systems, ATPase component (PotA) (PDB:1Z47)		ABC transporter	1	prodigal	v2.6.3	MKEIIQLKNIKKSFDETEVLNNFDLSINQGEFITLLGASGCGKTTILRLIAGLEKVDQGQIFINGNDVTDLAANKRQVNMVFQSYALFPFMNVADNVGYSLKIRKVNKEEIRKQVEKALELVQLKGFEKRMPGQLSGGQKQRVAIARAIVNKSEILLLDEPLSALDASLRQQMQVELKQLQRELGITFVYITHDQEEALNMSDRIVVMKEGKIEQIGTPEEIYYQPKTVFVAEFVGKANILTDENGDTIAVRSENISLSPEEKPGSRPGTVISKTFIMGMEKVIVSLADGTEIEARSPEFSAIKPEMKVFVSWEKDKAIKVMKGASDEGK
827	c_000000006178	3684	4521	f	0		E	Amino acid transport and metabolism	ABC-type spermidine/putrescine transport system, permease component I (PotB)	putative spermidine/putrescine transport system permease protein	Binding-protein-dependent transport system inner membrane component	1	prodigal	v2.6.3	MKENKKLFILIPFYAFVFIFVMLPLFYMFVLSFREQDGIWSMSNTFSFHNYLDILNPVYLETFKQSFKLGLYTTFFVCLIGYPFGYFTARLHDRKKKIVLFLLILPFWINSLIRLFGWMTFFRTGGVLDKVLMGLGIIDDSLRLSYTYPVVVLGMVYMLLPFMVMSIYSSVDKMDWTLVEAAKDLGASKWTAFWTITFRSTLPGLFVGVILTFVPSMGLFYIADILGGNKVVLVGNVIQDQLLRVHNWPFAAALSVVLMLLTIVMLLLYKKLFGKRLG
828	c_000000006178	4524	5343	f	0		E	Amino acid transport and metabolism	ABC-type spermidine/putrescine transport system, permease component II (PotC)	spermidine/putrescine transport system permease protein	Binding-protein-dependent transport system inner membrane component	1	prodigal	v2.6.3	MKSKRKITGADLFIFAVFVFIYLPVVIIVVYSFNDSRLSSVWGGFSLTWYERLINNSGLLDALKNSLILAVNTSILAAIIGTLGAYGTHMVKNAKAKKMELSVILPMLIPEIILGMVFLAFFTMLNLPFGMVTLTLAHTSICFPFVFMLVKARLADMDTSVLEVAYTLGASPVRAFKDITLPYLLPAIIAGMLLSFATSMDDVIVSIFVTGININTLPMKVYSQIKVGITPEINAICTVMLIATLIIFGVAGLIIMRYNKSKAINDGFLGIK
829	c_000000006178	5407	6469	f	0		E	Amino acid transport and metabolism	Spermidine/putrescine-binding periplasmic protein (PotD) (PDB:1POT)		Bacterial extracellular solute-binding protein	1	prodigal	v2.6.3	MKKKIALLLACVLVFTSLTACGSKPKEERVLNVYSWDEVYPQEVLDDFKAETGITVNFSAFDSNETMLSKLEASKGGDYDVVCGDDYILEPITKKGLAQEIDVDKLSNYGNLNPKFQGQYFDPDNKYTVPYSAGIQTIIYDPEKVPFEIKSFNDLLDPRLKDSIGMNNNMLIMMGLGLIADGHNVASEDPDEIAAAGQKLMDMAPNIHAIKDAGLEEDLVAGEISVGLLYTNQNYLALQSNPNLKVVLPEEGVGFGTMVQFIPSNAPHVEEAYEFMNYLLRPEVAKKCTELVANYSVNKEADKLFSKDEKASLTVPENLDRDKMQAMTSFSEEAMNQRSELWTKFKNATGKAN
830	c_000000006178	6695	7490	f	0		H	Coenzyme transport and metabolism	Ubiquinone/menaquinone biosynthesis C-methylase UbiE/MenG (UbiE) (PDB:4OBW)		Methyltransferase domain	1	prodigal	v2.6.3	MRPDKPDYKNWVPLGLIGSLYGGVIASIVVFAILTNALSGTAKTVVGVIIGIVFIVMVVASVSMTKLYMAFSYDGEKRFSARIIDQVSDYVKLPDGGVGLDVGCGSGALTNACAKKNPEAKMVGLDKWGPEYASFNLKLCEKNAMAEWVENQVSFVDGDAVKLDYPDETFDAVTSNYCYHNIPSKDRQAIILESLRVLKKGGTFAIHDEFTKSKYGDTDQLVQKIKDLGFEKVELLDTSDGLFMSRKEAKKLFLVGSGLLVGKK
831	c_000000010713	2	1058	r	1		V	Defense mechanisms	ABC-type multidrug transport system, ATPase and permease component (MdlB) (PDB:2HYD)		ABC transporter transmembrane region	1	prodigal	v2.6.3	MRYKPRGKAKGPADFKKTMKTLAGHLSVYKFRMGLVFLLTIVSTVFSIVSPDILGKATDQIVKGLFSPVGIDFSKLITILGTLVVLYLISFVFSFSQGFIMSGIAQKLTYDLRQEMSLKMDRLPVKYFDSKTYGEVQSLMINDIEAINQSLSQSLAQIISSVTIIVGILIMMIRISPVMTITALVVLPLSALVIRLVIGRSQIQFKKQQDHLSKLNGHVEEMFNGHGIVKAFNREQDSINKFEEVNKQLCDDSWKSQFLSGLMMPITSFIGNLGYVAVCILGGYLAIHGKISIGNIQAFIQYVRSFNQPIAQVASGANMLQSTAAACERVFDFIALDDEVDPYQAMIGYAGT
832	c_000000010713	1047	2829	r	0		V	Defense mechanisms	ABC-type multidrug transport system, ATPase and permease component (MdlB) (PDB:2HYD)	ATP-binding cassette, subfamily B, multidrug efflux pump	ABC transporter transmembrane region	1	prodigal	v2.6.3	MVGFLKFFKPYIPFVLLIVGFLFGQAMCELALPGYMSDIINKGIIGGDMSYIFSQGGLMLVISACSVGCAIMTGLLSARTASMASRDARSSLFRKITGFSKHEFDKFQSASLITRTTNDVQTVQQSSIMVLRMAFYAPILGIGALIRALRTSPSLTWTIALSLGLIFVVMIVMFFTVMPKFKVMQKKLDRLNQIVGERLSGLLVVRAFTTENYEEDRFEKANRELMKIGVFTNRAMSLMFPVLTLIMNFSGILIVWAGADLIDGHNLMIGDMLAFLQYSMQILFSFLVITMIFIMIPRAMVSAERISEVLKEEQAIKDPAVPVSVQATTKNDSSANGKSARGTVEFKNVNFSYGDASENTLEGINFTAKPGQVTALIGSTGSGKSTIVNLIPRFFDVSSGQITIDGVDVRDYSQTDLRDRIGLVPQKGLLFSGTIKSNLLFGKKDATDQDIEQALKTAMAWDFVSEMPNKLDTEVAQGGSSVSGGQKQRLSIARALIKKPDIYIFDDSFSALDFATDKKLRQALKEEVGDSTFILVAQRINTIMDADQIIVMEDGKIAGIGTHSQLLAENEIYREIALSQLSSEELGGAFNEI
833	c_000000010713	2846	3281	r	0		K	Transcription	DNA-binding transcriptional regulator, MarR family (MarR) (PDB:1JGS)		MarR family	1	prodigal	v2.6.3	MKKKFEGYLLFTKFSIIQRFSQIFVTQHLKNNAVSKCHAPILMTIYLHEGLTQNELANRLRFNKGAVAKLVKSIENAGYITRRSDDKDRRLQKLYLAQKGRDVIPEIKTLEHELSEKLVQGFSEDEKTTLHSMLDRIIQNVSDL
834	c_000000010713	3620	4601	r	0		K	Transcription	DNA-binding transcriptional regulator, LysR family (LysR) (PDB:2FYI)		Bacterial regulatory helix-turn-helix protein, lysR family	1	prodigal	v2.6.3	MKFEQLEQLIAIKECGSISKAAIHLHVAQSTLSASIKSLEIELDTKLITRESKGVSLTAAGLEVYNQGRIICEQVYNMKKSIDKTNDSSKVLLVSNNYTMIGKDVFIDIFNKYRGKECIFKIQETSIMEAIENVSSGISELGLVRFPEENRELHLRTMRRLGVDYHPISTKALCAVIGEKNPFYKMEANTIKVEHLVQYTFANYYDEEADIVFEKVFPKNQMVKSNISIGASEHLREVVRRTDAFTFDVYKEKELDSPWYNGLRYIPLNPRVYCELGWLSKKDAPVSPIAQEYIDTLIERLRSYWQNVDDDKLIEIVGIGGSNSPE
835	c_000000015275	58	646	f	0		S	Function unknown	Uncharacterized conserved protein YwlG, UPF0340 family (YwlG) (PDB:1V8D)		Protein of unknown function (DUF436)	1	prodigal	v2.6.3	MEELKFEELEKIKEEAKEAVLEILEQAKLDEGDIFLIGCSTSEVAGIRIGQGSSMKVAKVLFDTIYPILQERGIDLAIQCCEHLNRAIIIEKRAVKPWQEIVNVVPKIHAGSALATTAYQEFDHPVALETIHADAGMDIGDVLIGMHLKHVAVPLRIKVKQIGAAHVTSARTRAKFIGGARASYDDVLSGGDIKR
836	c_000000015275	657	1476	f	0						Family of unknown function (DUF6577)	1	prodigal	v2.6.3	MNRVKEVIEIGQDGEIKSAGQVRRERTEKLLGYLAKLDCFGREEMLQEFLKESPELSESAFKYRLQKLLKEGKIERIGRNKYCIAGKKKKDYQHLYSPQAKNLALKIVGNFTYVEFRIFEPLQISEIIKDGYDSDVMFVSIDPDYLSYAVDVLENLYPGMVMEKPDEEEFNGKIMYEKPDGWIVINPLVSEAPRGKSRLWHTDLEKMLADLISDKVLRSLWSDSQIAQLFETVFDTYHVDESKMLRYARRRKGAEKLADFIRENTGIKLRTV
837	c_000000015275	1495	1618	f	0							1	prodigal	v2.6.3	MFSKRQKVDIEVGKVDIKRYLRRPLGRLCYVFVSDIFENL
838	c_000000015275	1664	3173	f	0		K	Transcription	Predicted transcriptional regulator, contains HTH domain (PDB:3LMM)		Schlafen, AlbA_2	1	prodigal	v2.6.3	MLTEKKIKDLLKGGERLSLECKESTKALSKSIWESYSSFANTAGGVILLGIKEESVTDEMNRFKVVGVSDAEKCIGDFWNTINSNKVSENVLVDENVGVCDVDGKTVVYIEVPKARYDQKPVFVNENPYKGTYKRNHEGDYHCKKSEVNAMIRDASEKAADEVLLEGYTMDDIDMESFRGYRIRYELVNPDHVWNRLDDKMFLRNIGGYAVDRAKGIEGLTIAGLLMFGTGLAVRECFNQISMDYLDMSNLFEGQRWRDRITYDGTWENNLFNFVTTVMPKLTFGLPRPFKLVGFVRQDDTDVHKAVREALLNTVIHADYHISGTIKIVKYDNGYFFSNPGSLRLPVEDIYEGGRSLARNPRLQSMFRMVGLGDNIGSGFPKILNTWRNENWTEPILSENFQLNLVELELKMEPMEFEELDKNKGTMAVKETNDYTELRLNSTDRKIYEAIKERGSITTKEIVSLVDCIKTTQGATAALRRMQDKDLIVKIRIGREVEYRAK
839	c_000000015275	3299	4160	r	1		O	Posttranslational modification, protein turnover, chaperones	Thioredoxin reductase (TrxB) (PDB:3FBS)	thioredoxin reductase (NADPH) [EC:1.8.1.9]	Pyridine nucleotide-disulphide oxidoreductase	1	prodigal	v2.6.3	TMAKVIIIGGGPAGVSAALYTQRAGLETVILEKGIGALGKAHALENYYGFPEPIPGADLYNNGLAQAKRLGVEIINTEVYALGFESSLQVIAKAGKFDCDAIILATGSTRNVPKIKGIKDFEGRGVSYCAVCDGFFHKGKQVAVLGAGDYALHEALELVPIVGGVTLLTNGEPLEVELPDTVQINEKKIKEITGGDLLSSVVFEDDSTIEISGLFVAQGTAGSTDLARKIGVATEGNKIVVNENMATNIPGIYSAGDCTGGMLQVAKAVYDGAVAASSVIADLRKK
840	c_000000033308	117	1353	r	0		S	Function unknown	Uncharacterized membrane protein YkvI (YkvI)			1	prodigal	v2.6.3	MENIYYIVSFLKGRIMEKKNNGKFFTSLSLGTAAVWFSTHCGAGFASGTQELQYFANHGWFGPWMPIISIVLMGIIYYVGWETARQTDVWNYDGWTKLAYDPLGKFCSVAMDISIIILTISASAASIASGAELLNQTFGVPTFIGSIIMFAIITLLCVFGETVVRKNAMVMTIAILVIITIIIVMGLVKYWPNIVDLYSQHYVNPHATKWSLTGAGGETKGNFFNSLLFALTYTGFQFGVIAGTTSAFRGAKYKNEAKGGIIAGIVMNSIMLCGVCLLIFANMPGIFTDEQARLLPTVYIVNHLGAPILKVIYPILLFLALITTAVGVTFGLVQRLDPYVFKKVENITVRRSIIAILILIVCYAVSNLGLMWVVQVAYKYLGIFNWIFLIIPLLIFGYKNIKKRDKAAMNK
841	c_000000033308	1512	2463	f	0		K	Transcription	DNA-binding transcriptional regulator, LysR family (LysR) (PDB:2FYI)		Bacterial regulatory helix-turn-helix protein, lysR family	1	prodigal	v2.6.3	MRIEQFRHLITIVEEKSMTKAASQLNITQPALSISMKNLEKSLGFELFNKVGRSLTLTSAGEEAYACAKRIVNDLDVMENICKDHHREQHTLNISNSFSLLGKDTLIDVFNLMEKDYITCRFEDASIVQCIENVFAGISEIGLIRYPAYMQNYLDRLLESKNLEYQILAYENACVVVGEKNPLYHIEANSIHYEHIHQYPFISYVDEVKDNIWMGFFKDLGIDCSRISLTNVYQAIATIRKTDLLLIDTKKDHTHSSWCEDNDIRYLEIEPKIPCALAFIKVKNKNLSQIGAAYIELLEQRIHDWREDQALERGCE
842	c_000000001030	1	142	r	1		H	Coenzyme transport and metabolism	NaMN:DMB phosphoribosyltransferase (CobT) (PDB:1D0S)		Phosphoribosyltransferase	1	prodigal	v2.6.3	MDEKMFNEYIGQIEPVDEKIRDKAWARMNQLAKPPGSLGKLEEIAVR
843	c_000000001030	421	1408	f	0		G!!!E!!!R	Carbohydrate transport and metabolism!!!Amino acid transport and metabolism!!!General function prediction only	Permease of the drug/metabolite transporter (DMT) superfamily (RhaT) (PDB:5I20)		EamA-like transporter family	1	prodigal	v2.6.3	MNGKLKNDLLLLLTAFIWGSAFIAQSSGADLVGPFTFNAFRYALGAIALTPVIALMDKKRKANGTSAVDTSKAADETGFFKTGERRTLIVGGILTGIVLFASSGIQQYAIAYTTAAKSGFITTLYVILVPIMGIFLKHKIRPIVWPCAVLGIIGLYLLAIQPGTFSFGKGEFYTLICAVGFSCHIMLIDFLSPKVDGVKLSRLQFITTSVLSFIVMFFTEDVVMKDVLSAGTSLIYAGVFSSGVAYTLQIVAQKNAEPAVASLILSLESVFAAICGALFLHEYLNGRELLGCTLVFAATIIAQLPAKKDLHLGKLGELLNLGAKKNNA
844	c_000000001030	1538	2486	r	0		R	General function prediction only	Predicted permease, AEC (auxin efflux carrier) family (YfdV)	malate permease and related proteins	Membrane transport protein	1	prodigal	v2.6.3	MLIVFARVLSIFLLTFLGYFACKIKILPAESKKYLINLMLYITAPCMAGASIYQKELTDTVLSATKQVLIGAVVFFVICTIIAVLVVKVFKFPKKDWGIYITAVTCINTGFMGFPVTKAIFGEDIFYLMVMHNIIACVFIYGIAPILLDMSSDSAPKGNKLSSLKLMINPCTVGIVIGVVMLLLGIKPPETIDSVIMSLADATVPISMIIVGIQLAGSNLKEILKDKYISIINVVSMIIIPILTFLVVDQFDMINPKVKLLLIFASVFPTAVAPAAIAEQRGVPSNKLAEIVSVTTATSMIVIPLMAIILMSKYM
845	c_000000001030	2511	3306	r	0		L	Replication, recombination and repair	Broad specificity polyphosphatase and 5'/3'-nucleotidase SurE (SurE) (PDB:2V4N)	5'/3'-nucleotidase [EC:3.1.3.5 3.1.3.6]	Survival protein SurE	1	prodigal	v2.6.3	MNILVANDDGIQSEGIHTLVEVLSEVGDVYVVAPDGQRSGASHSITMFKDLYFKEKEFPKAKKAYSFTGTPADCVKMGIALLESQGVTIDMVFAGINHGGNLGTDTLYSGTLGAAREGLINNKMSVAVSVNSHQPIGFTYAAMLAKKTAEHYKAAGLPDVAEYLWNINVPNIPEDQIKGVKITKLGIRDYDNWFHPEYQDDGTIHIFYGGEPIWREDVRCNRPEIPDVVAIEDNYATVTPLNENTTCEKQLEQLEENEDFRSYF
846	c_000000001030	3323	4067	r	0		O	Posttranslational modification, protein turnover, chaperones	NAD-dependent protein deacetylase, SIR2 family (SIR2) (PDB:1M2N)	NAD-dependent deacetylase [EC:2.3.1.286]	Sir2 family	1	prodigal	v2.6.3	MTHEMEVLKHIIDESNNIVFFGGAGVSTESNIPDFRSEQGLYNAQTNYGRSPEEMISHSFFVNNTEEFYDYYKDNLIFRDAQPNKAHYALAKLEEMGKLKAVVTQNIDGLHQKAGSKTVYELHGSVLRNFCMDCHKSYDLDYIMDENHCDNKVPKCPCGGIVKPDVVLYEEALDEAQVMGAVNAISNADTLIVGGTSLVVYPAAGLIQYFRGKRLILINKSRTQYDNKADLVINDAIGKVLGEVVGV
847	c_000000001030	4196	5459	f	0		R	General function prediction only	Predicted acylesterase/phospholipase RssA, containd patatin domain (RssA) (PDB:5FQU)	NTE family protein	Patatin-like phospholipase	1	prodigal	v2.6.3	MRFFHFKNKTPKEKTALVLSGGGSRGSYQIGVIKALKKLNIKIDMVIGTSAGALNAAMIATGSPEIAEQLWLSTASKEIFDLDTEMPDIINTIKDKLHIDDDIFGNLSLPPDQFVGFARDILSQGGVTSDGMENLIKKYIDENKIRKSPMDFGLVTVEYPSLTPYKLMKKDIPKGQMGQFIQASASCFPFMQYCEIDHKKFIDGGFADNLPVGMAMEQGAQRIIAVDLEAIGKVHEKDLELANKTTEFYHIKSSFDLGNFLNFDPLQAKENIQYGYLETMRAFHKLDGIKYFFKKDTISTELIPMADSCADVFHCDRKQIYTEAMLIDDLKMKILDAQIALRKSPFTHMTIQNIQNPSILKRRIFNISKKLTRRAMTVYIAENIQEKGKDSSFYHVPLFEIFSREIMAAEYIVAKRLLHK
848	c_000000001030	5566	6976	r	0		K!!!E	Transcription!!!Amino acid transport and metabolism	DNA-binding transcriptional regulator, MocR family, contains an aminotransferase domain (ARO8) (PDB:2R2N)	GntR family transcriptional regulator / MocR family aminotransferase	Bacterial regulatory proteins, gntR family	1	prodigal	v2.6.3	MQALMPKLDSDSKVPMYMQLYDYIRQQILDGGLGPDEKLPSLRNLSDFLKVSITTVEQAYAQLLVEGYVYSSPHRGYFVSNISPIPDESGEATVSIGEFDNSQLMDNKILYDVNCFDFTKWKKYTNKVFNMYPHLLMTPSDPQGEAFLRHEISKYIYTARGVKCVPEQVVIAAGTQQITGHIARILHILGIRNIALEEPGFLPVSNIFRDNGFAISKIPVREDGICIDRLPSNIRSAVYVNPSNQFPTGAVMPVGKRYKLLEWAMENDSFIIEDDYNSELRYFGKPVVSLKGMDNLDRVIYLGSFSATLFPSVKISYMVLPKHMAEIFRKIRKDYSQTCSKTEQLALAFYMADGKFQTGIKKIRKLYAQKLNLAINAFAQFGKDMVTPVNLFSGINMIIKVKSNKSVETLSNEARDAGLLVTGSDDYSALPDFIKEGQEKMMIFYYNRVPLDKIESTVEILIDKWKEAE
849	c_000000001030	6956	8861	r	0		P	Inorganic ion transport and metabolism	Cation-transporting P-type ATPase (ZntA) (PDB:4BBJ)		E1-E2 ATPase	1	prodigal	v2.6.3	MKKRKFFRSNEILDDENINEENIEVEPKKKGMLVEQGWYNITLLFVMAFLVIFGTFAPVSEKWTYIVQSIAFAVGMIDIVGELIYKEKNWYTLYNKVMVMLSAVIFFIPGYRVTAVMILLIYLGCRSGVRFFKGQEDKLFDSLHSLLPEKAKIYIEGVETVMPATSIKTGNVVKVETGDIIPGDGVVFEGKATIDESILSEEGVARRSVKEEEEVMAGCKVLSGKLQIVMSVPYEESYMAQSIESVDKVMEEEEVFSDKYRFYTKIYLLVMWALIIGVIAVGVFTDNFQHWILKANVLVLSTTLGSLRGIWQMAINYYILNSFKKGIIFKEKRVVEELEKMDLVLIDDDITTGVKEYSLSHIVNMDCTKQEIMTYAGYLEYYSKNPVGRLIYDGFLQVAKYEGLDEGDALHPELISRFEEFEGKGVSGYLGEMFICVGNEKMMQLINLRDLPEEEDKELVYVAINQQLLGYIALDVTFKGADDNFAEEWGKVDIEKIALFNYKEGDYPEVLKEMAQEKKKSSKLGAVTRISDRIKTLTGADFTILLDSRGKNNVNGDLRIPGKNLVEVSELKMDLQGAASMARLKCKGYAAVKIGFYGAAFFGLVPAWVPFVVEMLAVVLLSVPGDVKNASTDA
850	c_000000001030	9026	9470	r	0		K	Transcription	DNA-binding transcriptional regulator, MarR family (MarR) (PDB:1JGS)		Winged helix DNA-binding domain	1	prodigal	v2.6.3	MLEDNFSRIYSKFKMSLYSKVFNQNISEEGMLTSMEVLCVEVIYALDRPTINEFAQFTGMSAPNAAYRIGHLIKKGHVNKVQSEEDKREYYLEVTDKYMETYGVTYDYIGTVMKRIRERFSKEEVEALEHVLKVIDEELMPEVKIKK
851	c_000000001030	9547	9973	r	0		I	Lipid transport and metabolism	3-hydroxymyristoyl/3-hydroxydecanoyl-(acyl carrier protein) dehydratase (FabA) (PDB:1MKA)	3-hydroxyacyl-[acyl-carrier-protein] dehydratase [EC:4.2.1.59]	FabA-like domain	1	prodigal	v2.6.3	MLNSDQIQEIIPHRPPFLLVDKITDMEEGKWAKGLKCVTSGEAFFRGHFPGKQIMPGVLIVEALAQTGAVAIMSLPENKGKLAVFGGIKNFRFRGMVQPGDVLELYCELTAVRGVVGFGKGQAKVDGKVVAEGDISFVITE
852	c_000000001030	9972	11208	r	0		I!!!Q	Lipid transport and metabolism!!!Secondary metabolites biosynthesis, transport and catabolism	3-oxoacyl-(acyl-carrier-protein) synthase (FabB) (PDB:2UV8) (PUBMED:21652641)	3-oxoacyl-[acyl-carrier-protein] synthase II [EC:2.3.1.179]	Beta-ketoacyl synthase, N-terminal domain	1	prodigal	v2.6.3	MKRRVVVTGMGILSPIGNSVPEVWENAAKGVCGIDFIKGYDTEDRIVKVAGEVKNYDPLDYMDKMKARRTARFAQFALIAAGQAMEQSGLDMTKEDPYRCGVNISSGIGSLPTIEEEHYKGIKRGFDKISPLFIPTAIANMAAGLTAIEFGFKGSCTCVVTACASGTNAIGEAFRQIRDGYADVFLTGGTEASVSELGVGGFTSMKALSTSTDPNRASIPFDKERSGFVMGEGAGVLLLEEYEHAKNRGAKILAEIVGYGVDCDANHMTAPLEDGSGAAECMKMAMKDGDVQPAQVGYINAHGTSTAMNDVCETRAVKTAFQDHAYELLMSSTKSMTGHLLGASGGVEGVLTVLSLMNQFALPTINYQVKDPECDLDIVPNQGRKMDTEYAMSNSLGFGGHNASIIFRRAE
853	c_000000001030	11231	11972	r	0		I	Lipid transport and metabolism	NAD(P)-dependent dehydrogenase, short-chain alcohol dehydrogenase family (FabG) (PDB:6L1H)	3-oxoacyl-[acyl-carrier protein] reductase [EC:1.1.1.100]	Enoyl-(Acyl carrier protein) reductase	1	prodigal	v2.6.3	MKDRVAIVTGGSRGIGRAIAVALAEAGAKVVINYAGNQKAAEETEAMCQAAGGEVLVVKGDVSLKEDCENLVKETMDAYGRVDILVNNAGIVKDNLLMRMEEEDFDQVISTNLKGTFLMMKAVSRIMMKQRYGRIINMSSVSGIMGNAGQVNYSASKGGVVSMTKSFAREIATKGVTVNAVAPGFINTDMTAGMGDGILEEMKKTIPTKTVGEPEDIANAVKFFAQEESKYITGQVLCVDGGMCMM
854	c_000000001030	11961	12897	r	0		I	Lipid transport and metabolism	Malonyl CoA-acyl carrier protein transacylase (FabD) (PDB:1YXC)	[acyl-carrier-protein] S-malonyltransferase [EC:2.3.1.39]	Acyl transferase domain	1	prodigal	v2.6.3	MNLGILFAGQGSQKVSMGKDWYENSELFRRAFDLLTENQRQIAFEGPMEELSKTANTQPIMAAFAAGVFDQLKAEGIEPKMAAGLSLGEYSALYAAGVFDRETLIDVVSLRGREMTKAAEGIECAMYAVLGMDRETLKECCQKAEDLGVVNMVNFNCPGQIVISGEKAAVEKAQELAKENGGKRCMALPVSGPFHTQLMEPAGDALAKCFKEKQFHSMEIPVVFNAIGREMSGDETVQELLVKQVSNSVYFEDSIRYMEEKGIDTVIEVGPGKTLSGFVRKTGKNIKCLNIETYEDLSNVIKVLKGENHEG
855	c_000000001030	12949	13867	r	0		R	General function prediction only	NAD(P)H-dependent flavin oxidoreductase YrpB, nitropropane dioxygenase family (YrpB)	enoyl-[acyl-carrier protein] reductase II [EC:1.3.1.9]	Nitronate monooxygenase	1	prodigal	v2.6.3	MKVNEMFNIKYPVFQGGMANISTGEFAAAVSNAGAMGIIGAGGMKAEDLRQQIKICKSKTDKPFGVNIMLMNPEADKMAKVVVEENVPLVTTGAGNPGKYMADWKAAGIKVFPVIPTVALAKRVAELGADGLIAEGTEAGGHIGELSTMVLVPQVVDAVDIPVIAAGGIGSGRQMAAAEILGAEGVQVGTMLLASEECPVHENYKTAIIHAHDSSTVVTGRIGGTPVRILKNPMSREYIKREKEGASIHELEKYTLGALRKAVVDGDVKHGSLMAGQVAGMVNEIKPVKNLLEDMVSDYEKIVNK
856	c_000000001030	13868	14807	r	0		I	Lipid transport and metabolism	3-oxoacyl-[acyl-carrier-protein] synthase III (FabH) (PDB:1UB7)	3-oxoacyl-[acyl-carrier-protein] synthase III [EC:2.3.1.180]	3-Oxoacyl-[acyl-carrier-protein (ACP)] synthase III C terminal	1	prodigal	v2.6.3	MAGIVIKGIGKSVGDQVVTNNMMAEKVDTSDEWIRAKTGIRARNFAENKTSRQMAVEAATSALEKSQVKKEDISAIIACTFSGDQLSPAMASTIALDLGLEGEVITFDLNAGCTGFIYGCKVAEGLLRDTPDKYAIVVGSEKISPWIDMEDRGTCVLFGDGAGAAVVQYREDSLYTFFGGSKPDVDALNCQHNGYIKMSGQEVYRFAVSTVPGCIKTVAERSGCSLDQVDYFVCHQANERIIDNVASRISSRDDKRFYKNLYNYGNTSAASIPIAISDMYDEGLLKNGTKLLCTGFGAGLTYGGMLIEYRGE
857	c_000000001030	14851	15661	r	0		I	Lipid transport and metabolism	Acetyl-CoA carboxylase alpha subunit (AccA) (PDB:2F9I)	acetyl-CoA carboxylase carboxyl transferase subunit alpha [EC:6.4.1.2 2.1.3.15]	Acetyl co-enzyme A carboxylase carboxyltransferase-like	1	prodigal	v2.6.3	MRLSKKTAAERVAIARSPNRPGAMDYIDKIINDFIPLAGDRKCGDDPSIIAGIGFFHGKPVTVIGQRKGKSLEENMECRFGMPNPEGYRKAVRMMKQAEKFKRPVITFVDTPGAYPGIEAEARGQGEAIAQSIATMSSLKVPTVSVFIGEGGSGGALAIGVSDRTIMLENSIFSILSPEGFASILWKDKERWREACDVMKLTAEDLKEYGICDQVIPEGSKGANRDDIYIYDKVDRAIKKSLDSISKKNPEVLVKERYKKLRRIGSNKK
858	c_000000001030	15715	16546	r	0		I	Lipid transport and metabolism	Acetyl-CoA carboxylase beta subunit (AccD) (PDB:2F9I)	acetyl-CoA carboxylase carboxyl transferase subunit beta [EC:6.4.1.2 2.1.3.15]	Carboxyl transferase domain	1	prodigal	v2.6.3	MNPFKQKRELLTNLKELHGKDRVFQCKECGEKFKESQSRAKNYVCPHCNKHFTISARFRLKTIMDEGTFTEICRGLEGDNIIDFPGYGEKLQDQKEKTGMREAVIAGTGKIHGNKAVVCVMDGRFMMGSMGAAVGEKITRATEYATKKKMPLIIFAASGGARMQEGIFSLFQMAKTAAAIEKHNEAGLLYISVLTNPTTGGVTASFASLGDIILAEPKALIGFAGPRVIQQTIGQELPEGFQRAEYLLDHGFVDAVVDRENMRDMLGLLLDIHGTV
859	c_000000001030	16532	17921	r	0		I	Lipid transport and metabolism	Acetyl/propionyl-CoA carboxylase, alpha subunit (PccA) (PDB:3U9S)	acetyl-CoA carboxylase, biotin carboxylase subunit [EC:6.4.1.2 6.3.4.14]	Carbamoyl-phosphate synthase L chain, ATP binding domain	1	prodigal	v2.6.3	MLKKVLVANRGEIAVRIIRECRDAGIGTVAVYSTADKGALHTVIADEAICIGNPAASDSYLNINNLIEAAKSTGCDGIHPGFGFLSENKDFAIACQENNIKFIGPSPETMERMGNKSAARKTVKAAGVPVVPGSDGPVDSVKKAVAIADEAGYPVLIKASQGGGGKGMRKAENSQEVVKFYAEAKAEAESCFGDGELYIEKYIVHPRHIEFQILADSFGNTVHLFERDCSIQRRNQKFLEEAPAWSMDKDLREKMGAMAVAAAKAANYENAGTIEFILDGDNNFYFIEMNTRIQVEHPVTEMISGVNLVREQLRIASGLPLEFKQEDLKPEGHAIECRIMAEDVFNGFAPCAGTVDFVHFPGGPGVRVDSYLFSGCEVSPYYDSMIAKIIVKGENRLDAIRKMRRVLEETIITGVKTTLSVQYLIMYNKDFLRGNYNTGFVEKNLDGILELYEEAGGRDESI
860	c_000000001030	17914	18352	r	0		I	Lipid transport and metabolism	Biotin carboxyl carrier protein (AccB) (PDB:1A6X)	acetyl-CoA carboxylase biotin carboxyl carrier protein	Biotin-requiring enzyme	1	prodigal	v2.6.3	MENKDIYQLMDKFEASSLTAFEIEQDGMRIMMKKGGEVVQQVINPATTQVASQENPPALPVEPENKYTEIKAPLVGLFYTTPSPDAEPFVKVGDKIQKGQVLCILEAMKMMNELKSPVDGIVKNILPKHGNPVEFDQVLFEVEEC
861	c_000000001030	18412	18643	r	0		I	Lipid transport and metabolism	Acyl carrier protein (AcpP) (PDB:1ACP)	acyl carrier protein	Phosphopantetheine attachment site	1	prodigal	v2.6.3	MYFEKLKEIMVNTLGCDEDNITMSAKIAEDLGIDSLDAVELVMAVEENLGIKIPDEELPNMKTVEDIVKCLEKYAA
862	c_000000001030	19025	20666	r	0		C!!!K	Energy production and conversion!!!Transcription	Inorganic pyrophosphatase/exopolyphosphatase (PPX1) (PDB:1I74)!!!Predicted transcriptional regulator containing CBS domains (YtoI)	manganese-dependent inorganic pyrophosphatase [EC:3.6.1.1]	DHHA2 domain	1	prodigal	v2.6.3	MNKDIFVIGHKNPDTDTICSAIAYANLKNQVTDEHYVPMRAGELNPETSFVLDYFKVPTPEYTGDVRAQIKDAEVCKGAVADRETSLRAAWNIIHSQKAATLSVLDDEGKIEGIISVGDIAKSFIVNNDECVLTSVGTLCKNVVETVEGELLVGDPNRRFDSGEVRVATVSTNIMCEIINKNDIIVMADKKEAQLCSIEQDAACIIVCLGVEVDQEVLDAAKAHNCAVISTKNDSYITARLLNQSVPIKSLMNSEYIMAFDENEYIDDVKIQVSETRHREFPVVDSHGKYIGVLKRRNLLDVEKKRIVLVDHNEKAQAVKGATNAEIIELVDHHKIGHIQTMNPVFYRNQAVGSTATIVYSMYKAYGVEISREMAGMMLSAMLSDTLIFKSPTCTPIDLAAAEELSKIAGVDPKEYGIEMLSAGSDFGDKTPDEIFNMDYKNFESGGVTYGVGQVSSVNKAQLDDLKEKMLAHMEEVIKTGAVDMVYLMLTDILEESSDLLCAGPGALTTASTAFNVPEGDRSVYLKGAVSRKKQIVPFISRALDK
863	c_000000001030	20676	22365	r	0		C!!!K	Energy production and conversion!!!Transcription	Inorganic pyrophosphatase/exopolyphosphatase (PPX1) (PDB:1I74)!!!Predicted transcriptional regulator containing CBS domains (YtoI)	manganese-dependent inorganic pyrophosphatase [EC:3.6.1.1]	DHHA2 domain	1	prodigal	v2.6.3	MKDKILVYGHKNPDTDSICSSLAVAYLKNQMVKLSADDENRFWGQIDRNCEYISMAAGKPNSETAYVLDKFGVEAPKVDIDIRRQIRDIDIKWVTPLESNISLKETWMKMQEEQAYTAPVVENGEILGIISTGDISRTYMNVHDNALISKAKTPYKNLLETIQGRMIVGDENDVIDSGKVLIIAANPEMMGTNLVQGDIALLSNDVEGQKKLIECGARCMIITLGIEVTEEVRKMAEEHNVTVIVTPYDTYKVAKIINQSIPNKYFVLPKDEVCGFKEMDYIDDIRETITTKRHRDFPVLDAKGDFKGMISRTSLLDMPSKRVILVDHNEMNQAVFGLSDCQVVEIIDHHKLGTVETMQPISVINRPVGCTATIIYGLYNDNGIEIPDKIKGLLISAILSDTMLFKSPTCTDEDKFAATKMAEEIGLDLEEHWSGMLRASLDLDSKSEREIMYQDYKRFESDDLTFGAGQILAASDDDVAQVKERMCPYLATALEEEGIDFVSLMITNVSTDSTDLIFCGDSAKGIIESAFGTDAVDGCVQLPGVVSRKKQLIPPIMSVLQK
864	c_000000001030	22557	24855	r	0		P!!!R	Inorganic ion transport and metabolism!!!General function prediction only	Kef-type K+ transport system, membrane component KefB (KefB) (PDB:4BWZ)!!!Uncharacterized protein, contains PhoU and TrkA_C domains (PDB:1VCT)		Sodium/hydrogen exchanger family	1	prodigal	v2.6.3	MHLDSLVMDLSLILIVAGVATLLMKKLKQPPVLGYIVAGFLVSPNFQLFPSIELSQSITSWGEIGIVFLMFALGLEFSFKKIATVGGSAFVTAITVIGPMTFIGYGVGQVLGWDTMDCVFLGGMLSMSSTMIILKSYEEYNLKNKKFAQVVLGTMVIEDIVGIFMMIVLTTVSVSRNVSGGQMVMDIGVLLLMLVVWLLAGIYLIPTFLKKVEKLLNDELMVIVSLAICFGMVLIATKIGFSSALGAFMAGSILAGTVKSEKIETLIQPIKDLFGAVFFVSVGMLIEYDLLIKYIGPILFIAVVTIFGQLIFATIGLVLSGQNLKTAICGGFSMVQIGEFSFIVAAMGMNLGVINSFLYPIVVCVSVITSFTTPIFIKNAEKVYEKLNEKLPDKVVAFLERNTSENQIDDDKDDDWKRYFKIIGTRTFLCTAALFAIYWLAVTGVGPTVIGEFHDTGKIIMTVLCILTMAPFVAMMHATNNGLFTKLWLKHSANKLPLMTLQFARIIIGAFFIAISVTHFMGWHFGIVMILAIIPAYYIVQSDYVRGVTKHMEMSFIANFNERTLAHRRKEMNYAEGKHHWIDEEIHVIKFRIIDDKHRTVKDIGRNPHVHVGIIRVYRGEEMFNMPPGNFEIKKGDLLFTIGTQDEIDSFVMYLRNIGHIEDEEISQKTLREFVKNQEKYGVVPEKQLVGITIEVTEDMFFAKSSIKNSGLREKYGASIVGMERANLPIVHPSVATVLLPGDLLWFIGTEEMANGMILDGLLDK
865	c_000000001030	24881	25772	r	0		V	Defense mechanisms	ABC-type multidrug transport system, permease component (YadH)	multidrug/hemolysin transport system permease protein	ABC-2 family transporter protein	1	prodigal	v2.6.3	MKTLGVLIKRNTKLFFKDKGMFFTALITPAILLVLYSTFLAKIFKDSFNMSMPPGFDLSEQVLNGFVGCQVTASILAVCCITIAFSSNMLMVQDKAQGTIKDILITPVKKSTLAISYYVASFLATLITCCVGAVLCLIYVHHAGWFMTGKDVFMIFVDVVVLVLFGTALSSVVNFFLSSQAQMSAVGTIVSAGYGFICGAYMPISQFSDGLREVLSYLPGTYGTSILRNHCLRGVLEEIEAVGVPEEPMKIIKENMDCTLYFQDEMVSMGQMYGFVLICVVALVAIYIVMNLLGKK
866	c_000000001030	25768	26674	r	0		V	Defense mechanisms	ABC-type multidrug transport system, ATPase component (CcmA) (PDB:5DO7)	ABC-2 type transport system ATP-binding protein	ABC transporter	1	prodigal	v2.6.3	MILQIENLNKTFGKVKAVDNLSFHVNEGELFAFLGINGAGKSTTINIMCGQLSKDSGKVLVAGEDIDKNPKKIKSQIGVVFQNSALDMALSVKDNLQSRAALYGITGEQFKEKLAQLAEILDFKDLLKRTVGKLSGGQRRRIDIARALLHDPKILILDEPTTGLDPQTRKILWNVIARLQKERNMTVFLTTHYMEEAADADYVVILDGGKLIAKGTPLELKNQYTGDFITLYEVEEEQVKELGLDYREIRDGYRIPVDNTEQAAKLIAEHQDLFKDFEITKGKMDDVFLAVTGKVLGGEDK
867	c_000000001586	2	347	r	1						Protein of unknown function (DUF1292)	1	prodigal	v2.6.3	MANENGMSMESMDFENMDNTIVLKDQFGNDVTYEFLDLMEYRNREFIVMMPVDTDDKTGVEIMEVIEDPDTDGGEAFIPVTDPELLDSVFQTFKRNFEAALKQIQEDPSFLEELK
868	c_000000001586	721	1297	f	0		C	Energy production and conversion	FoF1-type ATP synthase, membrane subunit a (AtpB) (PUBMED:22931285)	F-type H+-transporting ATPase subunit a	ATP synthase A chain	1	prodigal	v2.6.3	MVALLIISLLLTRNLKVENPGKIQLALEAGITWMYDFFDDTLGKDNRKYYPYLISVLIFLAFANTIVSFFGFKPPTKDLNMTAALAIMSMCLIEYSGIRQKGFRGWAKNLAEPVVVVAPINVLEIFIRPLSLCMRLFGNVIGAFIIMELIKFFVPMIIPIPFSFYFDIFDGFLQAYIFVFLTAIFMSEKIE
869	c_000000001586	1437	1662	f	0		C	Energy production and conversion	FoF1-type ATP synthase, membrane subunit c/Archaeal/vacuolar-type H+-ATPase, subunit K (AtpE) (PDB:1C17)	F-type H+-transporting ATPase subunit c	ATP synthase subunit C	1	prodigal	v2.6.3	MNTLIAIGAAIAVFTGIGAGIGISMAAGKASDAIARQPEADKKITKVFILGAALAEATAIYGLVIGLLIILFLK
870	c_000000001586	1680	2178	f	0		C	Energy production and conversion	FoF1-type ATP synthase, membrane subunit b or b' (AtpF) (PDB:1B9U)	F-type H+-transporting ATPase subunit b	ATP synthase B/B' CF(0)	1	prodigal	v2.6.3	MIKLDISILWNIINILVLFLILKKFLIGPVLAVIEKRQSMIDESFQTAKAKQQDADKIKGEYTEKMAGIDQEAERIITKAQTDMALAYDRTLKEAQDQADIITKNAEETAAREKHQAMEEAQQHIASLVMDATEKLVSSADLSNTNQQAYEDFITKAGATDDKEN
871	c_000000001586	2161	2710	f	0		C	Energy production and conversion	FoF1-type ATP synthase, delta subunit (AtpH) (PDB:1ABV)	F-type H+-transporting ATPase subunit delta	ATP synthase delta (OSCP) subunit	1	prodigal	v2.6.3	MTKKIKYISPEAQNYGRALLDLGFTLDSVQAIQNTLDQAPELTDVLLNPAVELAEKRNLANRVFKDNTADGQSANLVKLLIDRGKLPMIHEILAATEEMILAKQNTVTAKLSYMAMPTDDQLKQMEQVLKTKLGCQDIHWEFTEDSSLLGGFRLDAGDLYFDYSVKGRLDEMKNRLSGNSGR
872	c_000000001586	2716	4282	f	0		C	Energy production and conversion	FoF1-type ATP synthase, alpha subunit (AtpA) (PDB:3OAA)	F-type H+/Na+-transporting ATPase subunit alpha [EC:7.1.2.2 7.2.2.1]	ATP synthase alpha/beta family, nucleotide-binding domain	1	prodigal	v2.6.3	MNINSEEIVSIIKEEISNYDHITDSQKIGRVISVGDGIATIYGLDEAMYGEILVFETGDKGMVQNINENSIGCILFGDETHLKEGSTVKGTGKKAGIPVGDDFIGRVIDPLGTPIDGGPDINGTDYRPIECDAPAIISRQPVTVPLETGILTIDSMFPIGRGQRELIIGDRQTGKTSIAIDTILNQKGKDVICIYAAIGQKASTVAQIITTLKQHGAMDYTTVVCATAGDCAPLQYIAPYSATALAEHFMYQGKDVLIVYDDLSKHAVAYRAISLLLERSPGREAYPGDVFYLHSRLLERSSRLTEDLGGGSITALPIIETQAGDISAYIPTNVISITDGQIFLESGLFKEGIRPAINIGISVSRVGGKAQTKAMKKASGSVRINLAQARELASFTQFSSDLDETTKRQLKNGDDLTMLLKQPVHSPMDLWQQVTSLIAANEGLLMDIPTKEVPKFQTGMHQFLEQSHPEIVQAIATEKDLTDQLLADVKAAITEYKKANYSLAGSTDTNDNDNDSDGGKA
873	c_000000001586	4285	5206	f	0		C	Energy production and conversion	FoF1-type ATP synthase, gamma subunit (AtpG) (PDB:3OAA) (PUBMED:15326535)	F-type H+-transporting ATPase subunit gamma	ATP synthase	1	prodigal	v2.6.3	MANAREIKDRIASIQETRKITNAMYLISSSKVKQAKERLKNTEPFFFAMQREISRILSYWPDIENGFFDTRPEIPEDKQKIGLIIVTADKGLSGAYNHNVLKKFEEIVENNHGRYKLYVLGEVGRHFFQANKEKYDIEIDSGFHYTVQDPTLHRSRNITRKVIADFEEKKIDQVHIIYTKMESALSQSSEHLQLLPLHKTTFHDGTTALSELPVIDVASDSLAFYPSAGDVIDSIAPTYINGIIYGCLVESFCSEHNSRMLAMQNATDSADNMLSDLNMTYNRVRQADITQQIVEVAAGAAAQKRK
874	c_000000001586	5213	6536	f	0		C	Energy production and conversion	FoF1-type ATP synthase, beta subunit (AtpD) (PDB:3OAA)	F-type H+/Na+-transporting ATPase subunit beta [EC:7.1.2.2 7.2.2.1]	ATP synthase alpha/beta family, nucleotide-binding domain	1	prodigal	v2.6.3	MANENTEKKGTIIQVMGPVVDVQFEDTESLPYIKDSLTLEADGQSYVMEVAHHLGNNKARCIMLTTSDGLSRGMKVTTHPGGIQVPVGEQTLGRLFNVLGEPIDNEKELDKDGKKWSIHRKPPAFKDQSPSVEILETGIKVIDLLTPYAKGGKIGLFGGAGVGKTVLIQELIHNIATEHGGYSIFTGVGERSREGNDLWTEMKESGVLEKTALVFGQMNEPPGARMRVAQTGLTMAEYFRDEMHQNVLLFIDNIFRYVQAGSEVSSLLGRMPSAVGYHYTVQDPTLHRSRNITRKVIADFEEKKIDQVHIIYTKMESALSQSSEHLQLLPLHKTTFHDGTTALSELPVIDVASDSLAFYPSAGDVIDSIAPTYINGIIYGCLVESFCSEHNSRMLAMQNATDSADNMLSDLNMTYNRVRQADITQQIVEVAAGAAAQKRK
875	c_000000001586	6543	7953	f	0		C	Energy production and conversion	FoF1-type ATP synthase, beta subunit (AtpD) (PDB:3OAA)	F-type H+/Na+-transporting ATPase subunit beta [EC:7.1.2.2 7.2.2.1]	ATP synthase alpha/beta family, nucleotide-binding domain	1	prodigal	v2.6.3	MANENTEKKGTIIQVMGPVVDVQFEDTESLPYIKDSLTLEADGQSYVMEVAHHLGNNKARCIMLTTSDGLSRGMKVTTHPGGIQVPVGEQTLGRLFNVLGEPIDNEKELDKDGKKWSIHRKPPAFKDQSPSVEILETGIKVIDLLTPYAKGGKIGLFGGAGVGKTVLIQELIHNIATEHGGYSIFTGVGERSREGNDLWTEMKESGVLEKTALVFGQMNEPPGARMRVAQTGLTMAEYFRDEMHQNVLLFIDNIFRYVQAGSEVSSLLGRMPSAVGYQPTLANDLGSLQERIASTKNGSVTSVQAVYVPADDLTDPAPATTFTHLDATTVLSRKIAEQGIYPAVDPLDSSSRILQEDIVGERHYNVARKVQEILQKYNQLQDIIAILGMEELSEEDKLIVMRARKLQKFLSQPFAVAEQFTGVPGKYVPLEDTISGFESIINGEMDEYPEMAFFNVGNIQEVIEKAKTL
876	c_000000001586	8021	8438	f	0		C	Energy production and conversion	FoF1-type ATP synthase, epsilon subunit (AtpC) (PDB:3OAA) (PUBMED:29149348;30304218)	F-type H+-transporting ATPase subunit epsilon	ATP synthase, Delta/Epsilon chain, beta-sandwich domain	1	prodigal	v2.6.3	MKEFDLKIYSSNKIFYDGKATSLILPTPNGSVGVLANHENMVVALDIGEIHIKYKNQPWITAAVGKGFAEIINNKVSVLSSTVESPEEIDENRAREAKERAEEHLRQHKSMREYYATQADLARAMSRLKASKSKNWNI
877	c_000000001586	8554	9265	r	0		K	Transcription	Transcriptional regulator, contains XRE-family HTH domain (HipB) (PDB:1ADR)		Helix-turn-helix	1	prodigal	v2.6.3	MSEISTEIGQRIRNFRKMRQMTLENMASAICKSKSTISKYEKGEIAIDIETLYEIAEVLDVHVEQLLYCSKERVAMNLESSSNPAFFSGLSRFYGYFFDGRTNRIVPCVFDIMAKTQNGRYKVMMYMNFKNYDEYQICENTYWGYIEHYDAVTNILMTNQDTSMERASVQILAPYLDGRVKWGLWKGFSSRPLMPVATKMMITKQPMKMDEELAEKLKISKEDIKLMKTYNMLIVV
878	c_000000001586	10051	10972	f	0		R	General function prediction only	Predicted oxidoreductase, contains short-chain dehydrogenase (SDR) and DUF2520 domains		Domain of unknown function (DUF2520)	1	prodigal	v2.6.3	MKIGFIGAGKVGFSLGKYFKEKGISVSGYYSRNQRSSAEAAKFTQTKSYDTIADVLQNSDTVFVTTSDSAIAEIWDQMKNLNVKNKNICHCSGSISSTVFFNGEKLGAHIYSIHPLYAINDKFNSWKNLSEAHFTIEGTNTPKENLENPMDQILQIFQKTGNKTTIISKDHKALYHCAAATASNLAIAVFKTAVDMLTACGFTEADATVALLPLYSGNCSNMETAIKNGQPLEAALTGPIERGDVATVQKHIDALANCQSSPTGENACQENPMVTLYKILSEKLVELGRAKDPEKDYSNIEEVLQR
879	c_000000001586	10968	11796	f	0		H	Coenzyme transport and metabolism	Ketopantoate hydroxymethyltransferase (PanB) (PDB:3VAV)	3-methyl-2-oxobutanoate hydroxymethyltransferase [EC:2.1.2.11]	Ketopantoate hydroxymethyltransferase	1	prodigal	v2.6.3	MKNTVTTLQEMKQRGEKITMVTAYDYTTAKLVDQAGINSILVGDSLGMVMLGYEDTLSVTMEDMIHHTRAVSRGAKDAFIIGDMPFMSYQTSIYDAVYNAGRLMKEGRCHGIKLEGGGKVCEAIKAITNASIPVFGHLGLTPQSINAFGGFKVQGKSAKAAQDILDEARAIEEAGAIGIVLECVPAKLAELISKEISIPTIGIGAGAGCDGQVLVYQDMLGMYPDFTPKFARKFADVGAAMTEGFKAYSAAVKDGSFPAKEHTFKIDDEIIKELI
880	c_000000001586	11805	12648	f	0		H	Coenzyme transport and metabolism	Panthothenate synthetase (PanC) (PDB:1DIN) (PUBMED:17968677)	pantoate--beta-alanine ligase [EC:6.3.2.1]	Pantoate-beta-alanine ligase	1	prodigal	v2.6.3	MKVVNKIDEIRELVKGWKAEGLSVGLVPTMGFLHEGHKSLIVKAVAENDRVVVSDFVNPTQFGPNEDLESYPRDINQDAALCQDAGASVIFHPDPSEMYFPNATTYVVMEELSKELCGKTRPIHFRGVCTVVSKLFNIVKPDRAYFGQKDAQQLAIIKRMVRDLNFDLEIVGCPIIREADGLAKSSRNTYLSPDERQAAVVLSKAVKLGEQLVADGASNTKDVVAEMTKLIQSEPLAKIDYVSAVDAVDIKPVDTFEKPVLVAMAVYIGKTRLIDNFITK
881	c_000000001586	12662	13052	f	0		H	Coenzyme transport and metabolism	Aspartate 1-decarboxylase (PanD) (PDB:1AW8)	aspartate 1-decarboxylase [EC:4.1.1.11]	Aspartate decarboxylase	1	prodigal	v2.6.3	MLVNMLKGKIHRVTVKQAALDYVGSITIDPLLMEAAGILEYEQVAIVDVNNGSRFETYTIAGEPGSGMICLNGAAARCVSTGDKIIIMCYAQMTPEEIKDNPPKVVFVDDDNNITRVTRYEKHGRLEDM
882	c_000000001586	13128	13968	r	0		E	Amino acid transport and metabolism	Arginase/agmatinase family enzyme (SpeB) (PDB:1CEV)		Arginase family	1	prodigal	v2.6.3	MSEQQILTEIKEFQENDQRDLEPVDRKGQNLVMDFTHVYQEEHITGKSYMEYLDMSDIESCTMYCSEEAEREIRNRLKSYGPGGIHFLDNGNYHYVSGFFMEKIKEPFVLVMFDHHSDMQRPMIHDMITCGSWVAEAALRQPMLKQMVIIGPSQESMAAIDERFKDKVIYISMKDVETHLATDQIKKIRMDLPAYISIDKDVLDSYFVSVNWDQGSMSVETLEQIVHTVFTHQDVIGVDICGECSLQEPMGELVQDLQQNRQLNQILFNFVHSCFIEEN
883	c_000000001586	14205	15060	f	0						Putative, 10TM heavy-metal exporter	1	prodigal	v2.6.3	MLVHIIEHTAKDTVMMIPFLLVMYLVLGVIDRHHDSKLLEKANHSHGFGPIIGAVVGILPQCGISILATGLYVNRGISLGTLLAVYISTSDEAVPILFAHPECYKELVTLIGMKIGVAIIVGCLVDFLIERGALKKYTGLPSKSEMNMVHSCHEHHRGIFLTAIFRTAKIFVFIFVCSFVLSLLIHTAGEETLGKILAGGTFLQPILAAIVGFIPNCATSVIMTQLYLDNLLSYGALIAGLITNAGLGLLALLKMYDNKKDIARIAFILFIAGSVAGIVLQIVL
884	c_000000001586	15124	15661	r	0							1	prodigal	v2.6.3	MKKENEMDKDCLLMCELQGETFELSVDYNDTSSAIFLRRYMNSKAARYMDKGAYLESNLMAKDLLDLVNEEYGRSDYGSVKFSKNEMYWMGYIYRLMAYMYEVPSAVAYKIIKPSELRELFLPYHTLDPEQAMDRILESKGLLLDEEAELKRQFEIFKRARKEAELRLQERQKSKRQN
885	c_000000001586	15690	16545	r	0						Protein of unknown function (DUF3990)	1	prodigal	v2.6.3	MEYKFAEDLFTIRDLLGLSQENFAKIIDVEQPTIARSETGETNPSNKLLELVYGTAFEKNIQLGKLKEMLYKETLKEKHKLLFHGAKSKIVGQVELNKGRENNDFGQGFYTGESYHQAISFVSNFDNSSIYFIDLDMTNLKCKNYKVDQDWMMTIAYFRGRLDEYKDNEKILKLVDEVNKCDYIIAPIADNRMFQLINSFIDGEITDEQCKHCLAATNLGYQYIFKTKKALENVKLLERCYIASSEKNYYKNIRSKDAKLGDDKVKLARRKYRGIGKYIDEILD
886	c_000000001586	16742	17897	r	0		V	Defense mechanisms	Uncharacterized conserved protein YaaN involved in tellurite resistance (YaaN)		Toxic anion resistance protein (TelA)	1	prodigal	v2.6.3	MAIDFNDVNTSPTLTLDPFKDKAAPEAPVVEQPPVVEPEEKILSPEELATVAEFAKQIDLNDSSMILQYGAGTQQKMADFSESALENVRTKDLGEVGDLLGSVVNELKSFDADEDEKGFLGFFKKQGNKLQNMKTKYAKAEANVSNVCDALEQHQLTLMKDIALLDKMYELNHTYYKELSMYILAGKQKLEEVRTGELKELTDKATLTGAPEDVQRAKDLSNMCDRFEKKVHDLELTRVISIQTAPQIRMIQDNDTVMTEKIQSTLVNTIPLWKSQMVLALGVTHSNQAAQAQREVTDVTNQLLQKNAETLKMASIETARESERGVVDIETLTHTNETLISTLDEVMAIQAEGKQKRLAAEAEMTKIENDLKAKMLEMAVRNNG
887	c_000000001586	17926	19258	r	0		Q!!!R	Secondary metabolites biosynthesis, transport and catabolism!!!General function prediction only	5-bromo-4-chloroindolyl phosphatase XpaC (XpaC)		5-bromo-4-chloroindolyl phosphate hydrolysis protein	1	prodigal	v2.6.3	MNNWDIDGFGRDVKSTIQDAINTGDFSRLSRNINDRVSRAFGVGGGAPDIKLSHDNSYGTGTGTNPGGQNTGYSGFGTAGQARPTGFNQGHVRRTNTGRPAGPNGYNPNLDPNVNPVVPFVYRPVRSKSALSIVAMVAGYGIGGITLLSGAITAITTPLLGASVAAMAVGTLGITALPFIGLGVFGTFLHKKCKRFKNYINIIGNRQVCNIDELAKGSGKKEKAIVTDVTKLIHQGWFCQGHLDQNQKCLMLTDKAYGEYQQIMAQRTEQEQRQAAAEAEKQARAAAEQSRQDSLDPEIRDLIKQGEEYIRIIRQVNDEVPGEEVSNKMYKMEDLVRRIFKRVEEKPEQAGDLKRLMNYYLPTSIKLLEAYADMDKQEVQGENIQNSKREIEETLDTLNVAYEKFLDDMFRDTAWDVSSDVSVLKTMLAREGLTENEFEKAKK
888	c_000000001586	19469	20732	r	0		T!!!T	Signal transduction mechanisms!!!Signal transduction mechanisms	Methyl-accepting chemotaxis protein (MCP) (Tar) (PDB:1QU7)!!!HAMP domain (HAMP)	methyl-accepting chemotaxis protein	Methyl-accepting chemotaxis protein (MCP) signalling domain	1	prodigal	v2.6.3	MNSIKKKICAGIVITVFVFNALSGIASLVINWNTNPHHVRAIITFSVLAAVAAVIAYFIARGIANKIADPLIKCVGRLQTIADGDIHSPMPEVDTNDETKIIRDTGAKIVDRLSGMVSDQHRVLSAMAKGNLNVEPQKDHYVGDLEDIYTSMETIIGDMSTVFTDMKVVADQVAAGADQVSAGAQELSQGATEQAASVEELAATIHNLSQQIGETKDHAENVDSLTSVTCGALGSSNTKMRDLIDAMNEIDATSEDIEKIIKTIEDIAFQTNILALNAAVEAARAGEAGKGFAVVADEVRNLAAKSAEASKDTEGLIEKSRAAVNKGNVIAQEAFNLLDGTVDQSDKVVESIHGILGAVIAQNSAIQQINVGVDQISSVVQTNSATSEESAASSEELSAQAERLDELIAGFKINHGKVKN
889	c_000000002772	2	569	f	1							1	prodigal	v2.6.3	MPAQEPAEQPAAVAETAPAEKSEYENLVDQFNQIYKSVSNDKKGKGNGGGGKGKNSSNTIVDVINKAVSGSNEIAAKGGSSMAAKGGSSMASKGGGMSKGGAGKGMGGGKGGGRGGKSGGTDVVSSVVSGLTKSGGGGKGKGGGGKGGSSNLGVDIASTLIKGASKGGGKSSGLGIALDLLSKGMKKR
890	c_000000002772	786	1203	f	0							1	prodigal	v2.6.3	MMNKKMRRFAERFMNDGMGMGMGAGPMNGQAGCGEDHDHDHEEGKGKGKGKRNGARRGKCCGGNDHDHDHDEEHDHDHGEEGEGKGEGKKHGKGRGRGKGKGEDHDHGDHGKGDGTGPMEKKDGTGPRAEAGLCDGEC
891	c_000000002772	1279	1804	f	0		K	Transcription	DNA-binding transcriptional regulator, MarR family (MarR) (PDB:1JGS)		MarR family	1	prodigal	v2.6.3	MNESMAGMNRGMNNFAGRGQGMSQGPGHGGRGFGKNRNSVMDFSNTDDLSQLIHGCSHYLKKSEMSNLGGTQQKILGILKEYGDLTQRQLMEILHVKAGSLSEIIKKLEMKELIARKANPQDRRSMLISLTEIGAKQLSDCNNGDCGCDFAILTDEKKEQLRSILKELLNSWYE
892	c_000000002772	2725	3940	f	0		I	Lipid transport and metabolism	Crotonobetainyl-CoA:carnitine CoA-transferase CaiB and related acyl-CoA transferases (CaiB) (PDB:1P5H)	(R)-2-hydroxy-4-methylpentanoate CoA-transferase [EC:2.8.3.24]	CoA-transferase family III	1	prodigal	v2.6.3	MSKSGLPLEGVRVIEYANYVAAPVTGRLLADWGAEVIKIEPLTGDSMRFVGMQWNFPVEDEENPLFEMENSGKRDVLIDTTTKEGVEVVYKMLKDADIFITNTRQKALDRAGLNYDKVKEVAPHIVYGHLLGYGDKGPAKDNPAFDYTAYFARGGVAKSLMEKGTSPCNSVAGLGDHSAGMSLAAGLLAAYIKAKKTGKGERVTVSLFHTAVFGMGIMVSAADYNYEMPISRQEPPNPLNTTYECADGEWVQLAFFQYNKWFPGFCDIVIERPDLKDNEKFNTLKESVKHAKEFVLMMEKEFIKRPFAEWAERLQKAGIPFEKVASTVDVLNDAQCWENDYLIRHKYDNGHEGVVYNTPVMFTENKRGEYVRAPYMGEHTDAVMKEIGLTDAEVEKLKADGIIK
893	c_000000002772	3978	5199	f	0		E!!!Q	Amino acid transport and metabolism!!!Secondary metabolites biosynthesis, transport and catabolism	Benzoyl-CoA reductase/2-hydroxyglutaryl-CoA dehydratase subunit, BcrC/BadD/HgdB (HgdB) (PDB:3O3M)	(R)-2-hydroxyisocaproyl-CoA dehydratase alpha subunit [EC:4.2.1.157]	2-hydroxyglutaryl-CoA dehydratase, D-component	1	prodigal	v2.6.3	MEEKKDARQVINDLLAEQYDNAFKAKAEGRPVGWSTSVFPQELAEIFDLNLCYPENHAAGVAAKRESQELCELSENEGYSIDLCAYARTNFGLLIKGHSDTLPMPEPDFLCCCNNICNEVIKWYENIAKERNIPLIMIDTTYNYEDEISDSRVAYLRAQFEEAIRQLSEISGKPFDPKKLEEVMRISAENGRLWKYSMSLPTGNFPSPMNGFDLFTYMAIIVCARGKKETTEAFTLLKDYLEENARTGQTTFRGEEKYRIMMEGIPCWPYIGYKMKTLAKYGVNMTGSVYPHAWALQYEVNDLDGMARAYSSMFNNVNIETMTKYRVDCLKDGDCVGAFYHMNRSCKLMSFIQYEMQRRVAAETGIPYAGFDGDQADPRNFTKAQFETRLQGLVEVMEERMNEEGK
894	c_000000002772	5199	6327	f	0		E!!!Q	Amino acid transport and metabolism!!!Secondary metabolites biosynthesis, transport and catabolism	Benzoyl-CoA reductase/2-hydroxyglutaryl-CoA dehydratase subunit, BcrC/BadD/HgdB (HgdB) (PDB:3O3M)		2-hydroxyglutaryl-CoA dehydratase, D-component	1	prodigal	v2.6.3	MKLNELIAKFEAAANHPKAQMEKYIAEGKKVVGVFPIYTPEEIVHAAGMVPIGIWGGRVEIDKAKQYFPAFACSIMQSILEFGLRGVFKELSAVIIPCMCDTLITLTQNWKSGVKDMPMIPFVHPQNRKIEGGVTYLMTEYNHVKEELEKVCGAEITEDALQKSIEVYNENKKLMQEFVELVPTHLNTITPTVRNTIIKSRHYMLKEEHTALMKELNALLKEMPEEKFDGKKVLVTGIILDDKDILKILEDNNIAVAYDNLAQESRQFTTLTPDRGATAIERLARWWSDVEGCSLAYDPMKKRGQMIVDKVKELNLDGVIYAMMKFCDPEEYDYPVLKKDFEAADVPSLYFEVEQETPNSEQIRTRVQTFVEMLS
895	c_000000002772	6350	7493	f	0		I	Lipid transport and metabolism	Acyl-CoA dehydrogenase related to the alkylation response protein AidB (CaiA) (PDB:1BUC)	acyl-CoA dehydrogenase [EC:1.3.8.7]	Acyl-CoA dehydrogenase, C-terminal domain	1	prodigal	v2.6.3	MIFTKEQELVKKAISDFCQREFYDTDISEKMDREGLDMPKDMIDRLNKYKFSSPLVPVEYGGAGADYVSYAIIMEELSRADCSTGTYLTAGASLVSLPLLYFGTEEQKQKYLKPLAEGKLVGAFGLTEPGAGSDAGATATTAVLDGDEWVINGRKCWITNGPFCDFAVITAVTEKGKGTKGISTFIIETKWDGFSHGAHEDKMGIRGTRTSDLIFEDMRVPKENLLGELNKGFKVMMKTLESGRIGVAAQAVGVAQSALDEAIKYTKARKQFGKSLSKFQNTQFTVADMATKVMAARLLVHHAAEVKDHGGAPSLESSMAKYYAAETANEVAYKALQLHGGYGYVKDYRIERIYRDARILSIYEGTSQVQQIVISGALYK
896	c_000000002772	7665	8664	f	0		C!!!H!!!R	Energy production and conversion!!!Coenzyme transport and metabolism!!!General function prediction only	Lactate dehydrogenase or related 2-hydroxyacid dehydrogenase (LdhA) (PDB:1DXY)	D-lactate dehydrogenase [EC:1.1.1.28]	D-isomer specific 2-hydroxyacid dehydrogenase, NAD binding domain	1	prodigal	v2.6.3	MKIIAYNVQGYEEKAFAEWSKKTGIEVELCRDLITPESIEKAKGFDGVTTQQVIPVKDEEVFKKMKEYGIKQIASRTAGVDMFGLDMAKEYGVSITNVPRYSPTAIAEMAVTKAMLLLRNLKHIERAQSEGDFTWAHRLIAKEMRTCTVGIIGTGAIGLTAARLFKGLGAKVIGYDAFKNPNAEGILEYRDNLEDLLGESDVISLHLPLMDSTYHILNADNIPKIKKDAVVVNTGRGALIDMEALIPYLENGHLRGAGLDVLEIETIYVNQNCGIDAIKGTYVEKLMSMDNVDLTGHFAFFTESAVGEMVSIALDNIKTQVETGEVTNCMNK
897	c_000000002772	8691	9465	f	0		I	Lipid transport and metabolism	Activator of 2-hydroxyglutaryl-CoA dehydratase (HSP70-class ATPase domain) (YjiL) (PDB:1HUX)	(R)-2-hydroxyacyl-CoA dehydratese activating ATPase [EC:5.6.1.9]	BadF/BadG/BcrA/BcrD ATPase family	1	prodigal	v2.6.3	MYVFGIDIGSTACKGVVLNDKQEVVAKAIIPTGTGTTGPARLIEEIKNQCGLTVEDFDKIVATGYGRMNYEAADKQISELTCHTRGVAYLVPGVRTIIDIGGQDAKAIKVDAKGRMENFVMNDKCAAGTGRFLDVMANVLETKIDNLEKLDAASTEAVSISSTCTVFAESEVISHLSANKKVEDIIAGIHNSVATRVSSLAKRVGVVEKVVMVGGVARNGGVVRAMKDAIGVDITVPQDAQLTGAFGAALSALDLLD
898	c_000000002772	9915	11292	f	0		E	Amino acid transport and metabolism	Branched-chain amino acid permease (BrnQ)	branched-chain amino acid:cation transporter, LIVCS family	Branched-chain amino acid transport protein	1	prodigal	v2.6.3	MGNKTGNKTGKEFIFVGLALFAMFFGAGNLIFPPELGVKAGPLWWVGFICFMLADAGLATLGVIAMGLVDGDINNVTGPIGKKASVILNTVVIICIGPGVAIPRTATVSYGLGAAPVFGLAPDGLPLAVYSAIFFIICLALTIKPSKVVDIVGKVLTPVLVVVLLVMIIIGFVHPGGSIQAPIDGYDAAETVRYGISQGYQTMDGMASLFFGIIIIMAVRGNGYTERSETTSQVLKASIVSGVLLFIVYGGLAYLGATTGTMWKADVANGTIDQANLVSNIVNQLMGYPGTVLLGIAILLACLTTSIGLTSSAADYFSDFVAPEKKEKVYKATCIIVCVVSFLLSNLGLAHILAIAAPILSLVYPLVIFLLIASLFRKWLRKKMAYRLGAIAAFVVSILTVFSAANGGFFGVKVAAFDFINSLPLAPYGFNWVIPTIILMIIGCFLPSEEIEPLKGDK
899	c_000000002772	12185	12998	f	0		C	Energy production and conversion	Electron transfer flavoprotein, alpha and beta subunits (FixA) (PDB:5OL2)	electron transfer flavoprotein beta subunit	Electron transfer flavoprotein domain	1	prodigal	v2.6.3	MAFNILVCAKQVPDTNVIKINPKTGTLIRDGVPSILNNDDANALEEALRIKDKFDDVVVSVVSMGPPQAQDMLRECMAMGADEGILISDRAVGGSDTQATSNALVATIKKAEEKMGKKFDLVFAGRQAIDGDTAQVGPQIAEKLDLPQVTYVEECTLNDAMNEVTVKRNMENGYEIIKVKLPCMLTAIKELNEPRYMSIQGIYECKNKPMNVWSAADVEVDLSTVGLEASPTNVFRSFTPAPKGAGEILEGSDKEKVEKLLVALKGKHVI
900	c_000000002772	13020	14208	f	1		C!!!C	Energy production and conversion!!!Energy production and conversion	Electron transfer flavoprotein, alpha subunit FixB (FixB) (PDB:1EFP)!!!Na+-translocating ferredoxin:NAD+ oxidoreductase RNF, RnfB subunit (RnfB) (PUBMED:24045950)	electron transfer flavoprotein alpha subunit	Electron transfer flavoprotein domain	1	prodigal	v2.6.3	MAVKVLKDKCKGCGICEKACPFSAITLKDKVAEIGTACTACGVCVSKCPFDAIIKEEDNDVVDLSDYKDIWVFAEQRDGELMGVVTELISEGNRLRDEIGGDTKLCACIVGDGIKNLADECYSYGCDKVITIEDPLLKNFTTDGYTKVITDAIHDLKPEIVLYGATHIGRDLAPRIAARVGTGLTADCTRLDVSVASYIEFAKKNTTLDTSTLDPNDPSTGIKQTRPAFGGNLMATIICPKTRPQMSTVRPGVMQRIDPIEGATGELVEYKPQIQASDIRTEIVEIVKSTKELVSLTDADIICAGGLGVGSEENFKLMDEFAAKVGGVVGASRAAVDSGWIDHSHQVGQTGTTVKPKIYFACGISGAIQHLAGMQNSDYIVAINKNSDAPIFEVAD
901	c_000000004380	2	128	f	1							1	prodigal	v2.6.3	KMNKDKLIKIGLGSLALVASTVAAAVATKIVVDAIVGDEEE
902	c_000000004380	134	884	f	0		R	General function prediction only	RNA-binding protein YlmH, contains S4-like domain (YlmH)		Putative RNA-binding domain in YlmH	1	prodigal	v2.6.3	MKDDKILIASAEDRLNQCEDCYMTTRTDFLDLHQKTLIHNMIKTTPHTCKVEFFGGYEDSERCVCFFMPDYADIGDIEDLVVAKVKVPAEGRKLTHRDYLGSLLGMGIKREKTGDILVRPDGADIIILKDLADFVEMNFVKAGNVPLSVTIAGLDQLEIPEKSFTDKEDTVASLRLDNVVSSAFGVSRSKASEAIKKGIVFINSLECTKPDKEVQEGDKLVLRGKGKAYLLEKGGLSRKGRIYIKLRIY
903	c_000000004380	1010	2381	r	0		D!!!M	Cell cycle control, cell division, chromosome partitioning!!!Cell wall/membrane/envelope biogenesis	Cell division protein FtsI, peptidoglycan transpeptidase (Penicillin-binding protein 2) (FtsI) (PDB:6HZQ)	penicillin-binding protein A	Penicillin binding protein transpeptidase domain	1	prodigal	v2.6.3	MKKLQKRAFICLCFAFLLIIGTGFYIEQLAVHGDEWVSYPANKHVFTKGRLSTGVIKDRDGNVLISNSKDGETRYNEDYSTRCAMVHVTGDAHGNIATGANVVMRDKMVGYNFITGVYSASGEGRTVNLTVDNHISEVANNALGNRNGTVGIYNYRTGDVVCMVSSPNYDPYDPPQLDPDDTSATFMNRFTSTAMVPGSIFKLITATAVLEEIPNIQSWSYTCTGSEQYGSYEGDRITCLEPHGTVNFEEALAHSCNCAFGELAKMVGPEAMEKYTEMAGLTNSYNINGIHTKPSSFDFGHSKVNLAWSGIGQGQDLVNPCSMMVYMGAVANGGKAANPKIIDSIEFSNGMPASHPFKTSTKPLVNEDTASRLKKMMRYNVELEYGTSNFPGLNICAKSGTAQPDKNSTPHAWFTGFLDDPKHPYAFIVLVENGGYGTSVAGSVANTVLQEIVQED
904	c_000000004380	2381	4127	r	0		D!!!T	Cell cycle control, cell division, chromosome partitioning!!!Signal transduction mechanisms	Peptodoglycan polymerase FtsW/RodA/SpoVE (FtsW) (PDB:6BAR) (PUBMED:30692671)!!!Forkhead associated (FHA) domain, binds pSer, pThr, pTyr (FHA) (PDB:2FEZ)		Cell cycle protein	1	prodigal	v2.6.3	MLDNAKLIFDSFLDDPAAFLSSLPSTSALYTSVARWVLMLLSLFVLMRAIMSLLSTKTPSEIWAYLSLPDGSSKPIRHWENVIGRSKTVDIPIEIPTVSRNHGSLVRSAEGKWYYNDLGSKSGSAVNGQIVYKPVPVRSGDIINMGGAECVLVPASLEEQRYNHEARKKITKKFTPWSSLVALTIIQVMVVLQFKFAHNGDLPPTIPIGFGILCGCMWLYCILIRGTGTKFFEIETIAFFLSTLGLSVTATASPDSVVKQAITLCLGVILFVAICVYLRDLKRAMKTRTLLVLGSIVLLAINLVFGSNQYGAANWIELGGFSFQPSELVKIAYILVGAATLDELFEKKNLTLFIGFSIFCLGALALMGDFGTAAIYFIAFLVISFMRSGDFSKLFLLIGAAVGGGLMVLRFKPYILGRIGVWRHAWDFPDAGGYQQVRTMSAGASGGIVGVGPGEGWLQGIFAADKDLVFGVLSEEWGLIVAVLATMSIVTLGIFAVKSIKAGRSAFYTIAACSATTMFIFQTILNVFGSVDLLPLTGVTFPFVSNGGTSMIASWGMLAFLKAADTRQDASIAVRRMKGAK
905	c_000000004380	4325	5621	f	0		R	General function prediction only	Predicted flavoprotein YhiN (YhiN) (PDB:3V76)		HI0933-like protein Rossmann domain	1	prodigal	v2.6.3	MMYETIIIGAGAAGLFCAAHMTDKSKRVVVLEGTNRPGLKLLVSGSGQCNFTHGGAMEDYLDKYGQNGRKIRKVLNTYKNQDVIEFFEKAGLKTWEREDGKVFPASKKAQDVLDVLMEKIKANGVEIRYGAKVLGLREITEGNGDKPKWQVQLENGESIEANNVVVATGGITYPKTGSDGSMFQVLENLGGIKINKPVAALAPIFVEGYGFTEISGVSIGGCVISKIQEKVKKKDRVDDYKDDLLFTHKNLSGPLILNYSRYLNNGDKFKIDFLPEGFHSGDHLPYKGCRKNILNLLGEETGLPKAFLELVAKQAAERFLKASGEQVDCQLEKLLAEKAASLPGNFVKQVEELIRGYQFTVSGKGALDVAMVTAGGVPMGEVSPGTMELKKHPGLHLAGEILDVDGNTGGYNIQFAFSSSYIAAQHILQLP
906	c_000000004380	5577	8016	r	0		E!!!E	Amino acid transport and metabolism!!!Amino acid transport and metabolism	Methionine synthase I (cobalamin-dependent), methyltransferase domain (MetH1) (PDB:1LT7)!!!Methionine synthase I, cobalamin-binding domain (MetH2) (PDB:4DJD)	5-methyltetrahydrofolate--homocysteine methyltransferase [EC:2.1.1.13]	Homocysteine S-methyltransferase	1	prodigal	v2.6.3	MSLKDLLGKQLLFFDGGMGTMLQGMGLEPGEIPEYWNMEHPDKMVDIHYQYFMAGANVVSTNTFGANPVKFPQDKYTSAEIVAADIALAKKAQAKVEKETGRDNLYVITSVGPTGKLLKPLGDLEFDQAYEGFKTIVTAAEKAGSDALLIETMTDSYEIKAAVLAAKENTNLPIIVTVMLDEKGKLLTGGTIQSLNAMLEGLGVDAVGLNCGFGPDQIAEFVPEYLATTSLPMLVNPNAGLPETDENGNTTWALTPEEFGEKVAKFAELGVFNLGGCCGTTPAHIKALVDQAKDIVPPAIQKKHATVVSSFSRAVEINEDFKIIGEKINPTGNKPVKAALKENNVSALLNLATEQSERGAHILDVNVGLPEIDEVEMLPRVIKEIQSITDTPLMLDTSNYDAMEQAARYYNGKPFINSVSGKQESMDRILPIAQKYGGVLIALTLDDKGIPKTSDARVAVAEKIIAEAAKYGISKDDIVVDPLTLTISADPTAAHVTLDTVAKLKALGIKTSLGISNISFGLPAREVITATFLSTAIAHGLNAAIMNPLSDKMMEIYHSVRALGGFDVNCAEYITNYENYTVTSGNNGGGNGGNPSSGSGQGKKRDLKEMLVKGLKDDAYNETEKVAASGMAPLDIVNQYVIPALDQVGALYEQGKVYLPQLLMTAEAAQSAFVVIKKLIESDASSESISKGKIVIATVKGDIHDIGKNIVKVLLENYGYEVIDLGKDVPPEDILEAAKREKVKLVGLSALMTTTVPSMEETIRLLNEHCPDCKVAVGGAVLNENYAEMINADFYCKDAMATVKCAEQLYNC
907	c_000000004380	8053	9073	r	0		H!!!O	Coenzyme transport and metabolism!!!Posttranslational modification, protein turnover, chaperones	FAD:protein FMN transferase ApbE (ApbE) (PDB:1VRM) (PUBMED:23558683;30154099)	FAD:protein FMN transferase [EC:2.7.1.180]	ApbE family	1	prodigal	v2.6.3	MKKLRLVKVTCVLAICLALIIPQTSCGMKQPTQKTGFHLDTTCTIEIDNMSSKEAEALIDKTFEECTRYEKLFSRTIKNTDIYKVNHAKGQPVKVAPETIDLVTKALKVCKETDGLFDITVGKLTALWDFSNPEPKVPKDADIQAALKTVGYENVIVGKDTIQVKNPDTWLELGAIAKGYIADKLTAYLEDNGVTSGVVNLGGNIVTIGEMENSKGPWPIGIETPYSNRQEITGKVMTQDQTLVTSGVYERCFKENGKTYHHVLNPKTGYPVDTDILGISIKGAKDQSTWCDAYSTTCLLLGSEKAKEFIDGKPEFEFALIKRNNKIQQSDNFNMEIIK
908	c_000000004380	9111	9486	f	0		S	Function unknown	Uncharacterized conserved protein (PDB:2KPP)		NusG domain II	1	prodigal	v2.6.3	MRIKKADIILALVIVIIGLVGTFYLTFTTDKDIEDGQVVIHVNEEFYGSYPLDEDRVVTIKEGDHINKITIKDGYAQMTFSNCPNHDCMKQGKIKDGSKSIICLPNKVVVEVVSKDSDFAAISR
909	c_000000004380	9495	10002	f	0		S	Function unknown	Uncharacterized membrane protein		Heptaprenyl diphosphate synthase component I	1	prodigal	v2.6.3	MDRHSKTYYMGYGAILTALAMIFSYVEAILPFTIGIPGVKLGIANIVIVIALYKFGVKMALSINVIRIIVSGLLFSGAFGIFYSLAGGILSFIAMLVIKRFKCFSIVGVSLTGGVFHNLGQLLTAAFLVSNLKMFVYFPVLLFSGLITGIINGIVAGLVLEKLNKAGV
910	c_000000006219	1	697	r	1							1	prodigal	v2.6.3	MVVTMLPGTAFADTGTSYVDANGVAKTSPVAATPVGSETTWGEQGSDSWYIVDTTETIADRIVVQGNVNLILQDGVTLTASKGITVEDPNSLTIWSQSGGSGALEATAEVPVDIHTLEDAAIGGSGQGSKAGVITINGGVINANARDGAAIGGAESQGPGTVTINNGNVEVNVIGEISDPNDSASGAGIGSGHESTSVGEVNIHGGNIFALVNRGSAIGTGAYGQGTNINIT
911	c_000000006219	1046	1610	r	0		L	Replication, recombination and repair	Uracil-DNA glycosylase (Udg4) (PDB:3IKB)	uracil-DNA glycosylase [EC:3.2.2.27]	Uracil DNA glycosylase superfamily	1	prodigal	v2.6.3	MKMSKLYSYEELKNFVDTCYGCNLSKTRNKPVMGKGNIHSEILFIAEAPGNNEDRDGVPFTGRSGVFFDECLEHVGLTRDDIYITNIVKCHPPQNRDPLPEEQERCIEYLKYETALIKPKIIVCLGRIAAQRIIRKDFKITREHGQFIERKGTLLTGIYHPSAVLRDPNKREEVFADFDEIMNRLKG
912	c_000000006219	1751	2981	f	0		P	Inorganic ion transport and metabolism	H+/Cl- antiporter ClcA (ClcA) (PDB:1KPK)		Voltage gated chloride channel	1	prodigal	v2.6.3	MNTTKTQNTLKLGGFCALLGLVAVTILWLFLKILSSGTALLWDILPEHLAVPWYPIIICTLGGLITGLFRKKFGDYPETLDVVMGKIKTQKTYQYKNMAVMIIGALLPLLAGSSIGPEAGMTGIIAGLCYWVGNNVKFAKNNSKEYTEIGTAVTLGILFHSPLFGIFAVEEDPDETVPSITKGNKIFLYGLAIAGGTAGYMALNRLFGPPMSGFPSLENIAQPSTKDYMMIVIYICAGIILALIYQLSHKVTEKLGQIVPPVASETLAGLCLGAVALVVPAVLFSGEEEMAHIMDTYSGYMPWMLLLISILKIIMTNVCINLGLKGGHFFPLIFAGLCGGFAIAMFAGCDIVLGATVVTAALLGSIMRKPVAVTMLLFLCFPVKMFVWIFVAAVIGSKIFSIGSRQATV
913	c_000000006219	3119	3836	r	0		V	Defense mechanisms	Alkyl hydroperoxide reductase subunit AhpC (peroxiredoxin) (AhpC) (PDB:2RII)	peroxiredoxin 2/4 [EC:1.11.1.24]	AhpC/TSA family	1	prodigal	v2.6.3	MLKRTKIYLQMEETTMEEMNRMPLLGDKAPAFQAVTTQGDINFPDDYKGKWVILFSHPADFTPVCTTEFMTFGSMIEEFKEINTELVGLSVDSIYAHIAWLRKIQDLEWNGKKNIEVTFPLIEDIRMEVSKKYGMVQPGQSNTQAVRAVFVIDPEGIIRTILYYPLSTGRNFDEIKRIVLALQKADKDNCATPADWRPGDDVIVPTAGSCGTAKERVESTDENQYCLDWFMCFRKENK
914	c_000000006219	4565	4670	r	0							1	prodigal	v2.6.3	MKGKCQVEIMNLAFTDLNNAADTISVLYLSPMGV
915	c_000000006219	4715	5180	r	0		O	Posttranslational modification, protein turnover, chaperones	tmRNA-binding protein (SmpB) (PDB:1J1H) (PUBMED:26251518)	SsrA-binding protein	SmpB protein	1	prodigal	v2.6.3	MKKEKKLVANNKKAFHDFFIEDKYEAGIALTGTEIKSVRQGKVNIKESYARVKDGQVDIIGMHISPYEQGNIFNVDPLRERRLLLHKREIRKIETQVTTKGKTLVPLRMYINADGRAKLEIGVAQGKKNYDKRQDIAKRDAERRMQKAVRRDAY
916	c_000000006219	5203	5707	r	0		U	Intracellular trafficking, secretion, and vesicular transport	Signal peptidase I (LepB) (PDB:1B12) (PUBMED:1925027)	signal peptidase I [EC:3.4.21.89]	Signal peptidase, peptidase S26	1	prodigal	v2.6.3	MKDFLKEFGKDIIVVAVIVIAVSFFIKPIVVQGVSMLPTLETKDYLLVSRQAYNFGEPERGDIVVFPHDEGTEEKYYIKRIIALPGDHLVIEDGKVYINNKVMNEEYIAEDYTSGDIDYTIPEGRIFVMGDNRGSSSDSRYFGTVKIDEVLGEAFVRLFPFSKIGAV
917	c_000000006219	5836	6778	r	0		J	Translation, ribosomal structure and biogenesis	Pseudouridine synthase RluA, 23S rRNA- or tRNA-specific (RluA) (PDB:2I82)		RNA pseudouridylate synthase	1	prodigal	v2.6.3	MIELRIEKNDSEQRLDRFLKKLFKKTTLSNIYKMIRKDIKINGKRGKENTTLHEGDVLNFYMAQEVFDSMRQEKRIIKVTKQFKVVYEDDDMIIVSKPFGLLTHGDKNEKKNHLTNQVVNYLISTGAYEPNADKTFTPSPVNRLDRNTTGLVIFGKNGESLKRLNKMIKNRDDISKYYQTIVKGHMKETLELKGVLVKNPKTNTVTIKDEEAGIGDEKAIETVARPLKYANGYTLVEVELVTGRTHQIRAHLAHRGFPIIGDAKYGNPKVNGYMRKKYGLSTQLLHAKKLIIQGKTIEDKLPPDFQKIVDDIF
918	c_000000006219	6825	7119	f	0							1	prodigal	v2.6.3	MKKLAIIHRNDVQSVIQYYGEKEKVIMERFKDFLYNKNDILVALIILAIAAAVIVFRIDAIMEYPKALVEQQMQTVEENTANVSPQEEAPAQDGAKK
919	c_000000006219	7250	7703	f	1		G	Carbohydrate transport and metabolism	Fructose/tagatose bisphosphate aldolase (Fba) (PDB:1B57)	fructose-bisphosphate aldolase, class II [EC:4.1.2.13]	Fructose-bisphosphate aldolase class-II	1	prodigal	v2.6.3	MAFITSKEMFAKALKSDHAVGAFNVNNMEIIQGIVDAAKEEQAPIILQVSAGARKYARPAYLMKLVEAAMEDTGLDICLHLDHGEDFDVCKKCIDDGFTSVMIDGSKYPFEENIALTKKVVDYAHAHGVVVEAELGKLAGVEDNIKVDAKA
920	c_000000011174	252	1533	f	0		E	Amino acid transport and metabolism	O-acetylhomoserine/O-acetylserine sulfhydrylase, pyridoxal phosphate-dependent (MET17) (PDB:2CTZ)	O-acetylhomoserine (thiol)-lyase [EC:2.5.1.49]	Cys/Met metabolism PLP-dependent enzyme	1	prodigal	v2.6.3	MSDFKIETNCIHGGYVAENGAPQVLPIVQNTTYRYYDCEDVAKLFDLESNNFMYSRLGSPTVNALEEKMAALEGGTAGIATSAGQAANLIAMLNICEAGDHIVSAAAIYGGTHNLFNVTLKKMGIETTFVDQYAPIEELRKAIRPETKAIFAESLGNPALCVLDFEKFVALAKEAGVPLIVDNTLASPYLCNPIKHGANIVTHSTTKWADGHATSVGGMVIEGGNFDWNKYADKYPGMVEPDESYHGLKFYEKFGPQAFCVKLRAQMLRDLGCTMSPMNAFLTFQGLDTLHLRMERHSENALKLATFLENHPKVDWVLYPGLKGNRDYEMAQKYMPKGASGVLSFGVKGGKSAGEEVLKNLKLASIVVHVGDIRTSVLHPASTTHRQLSEEDQIKGGIRPELIRVSVGCENSEDIIADFAQALEKL
921	c_000000011174	1644	2559	f	0		E	Amino acid transport and metabolism	Homoserine O-succinyltransferase (MetA) (PDB:2GHR)	homoserine O-succinyltransferase/O-acetyltransferase [EC:2.3.1.46 2.3.1.31]	Homoserine O-succinyltransferase	1	prodigal	v2.6.3	MPVIIPNSLPAAEKLMEENIFTMHEGRAITQDIRPLEIAIVNLMPTKIATETQLARALSNSPLQVNLTLVKMESHKQTHVSEDHMASFYITLEEMKKRRYDGMILTGAPVEFLDFEDVDYWKELTELMDYSKKNVFSRMFICWGAQAGLYYNYGINKRILDKKVFGVYRQKVVRGHVPLMRGFDEYFYAPHSRHTDVPKEEILKHPELRILAESDEVGPHILSTDNGREIYVMGHHEYDADTLAQEYFRDREKGIDIDVPKNYFEDDDPTKDPIITWRSHGTLLFCNWLNYYVYQNSPYNIFDF
922	c_000000011174	2570	2969	f	0						Domain of unknown function (DUF4854)	1	prodigal	v2.6.3	MKKIMGLVKRAGIAMLVLALVCNISSCGSKTLEDIVKEDENVKEQIESMAVGGLDAAINDNQIIYTYTYDQTFDEDSLKAIKPEIEKIMSSTDKIYESMIKQIKEATDLEEVTIKIVYNNGDGNPIYENEYK
923	c_000000011174	2981	4325	f	0		O	Posttranslational modification, protein turnover, chaperones	C-terminal processing protease CtpA/Prc, contains a PDZ domain (CtpA) (PDB:6IQU)	carboxyl-terminal processing protease [EC:3.4.21.102]	Peptidase family S41	1	prodigal	v2.6.3	MGIFSKRKKDNQGDLSVSNQPADDSRDWLGGAEDTGNPEQPGQPNGNITEEKIKAVEEYLDKEREKSFTKGMIAGAVGIAIVIVVATVIGWFPPGDGDVKLHALEEIVNKYYLFQDKVDEDAAKEATYKGFIDGLGDPYSVYMTEDEYKEFSKDLEGEFCGVGLIFTMDHSVDGAPARVTDVLDGYPAEKAGVEIGDIILSIDGKPIKDGSSTDVANLMRGKKGSKVSLGIYRESTKKQYQVDLTREEIKAYTVSEKVLDDGSGYIHVREFDRDTDKEFKKAVDRLLEKNVSGIIIDLRSNTGGLMDVTTEMLDYLLPKGKLVTTKYKDGSEDVVKGDNKHQVDLPMAVLINGMSASASEMFTGALQDYGKAVVVGTQSFGKGIVQNVYGLKDGSAVKITIAEYLTPKNRHIHKKGITPDVKVEDSRQSVIDPNDAQLRAAQKAIAK
924	c_000000011174	4404	5145	r	1		V	Defense mechanisms	ABC-type multidrug transport system, ATPase and permease component (MdlB) (PDB:2HYD)		ABC transporter	1	prodigal	v2.6.3	ENAENAGNVRFDHVSFAYKEDQPIIKDFSFEAKPGDKIAIVGPTGAGKTTLIKLLLRYYEVNGGGIYIGGKNIVDYSRTELRKLFGMVLQDTWLFQGTVEENIKYGKLDATREQVVEAAKAAHIHHHIMTQPGGYDMEISGDSGNLSQGQRQLVTIARAMLSDNPIMILDEATSSVDTRTEKLIQKAMVSLMENRTSFVIAHRLSTIRDADHIIVMNHGDIVEQGNHQELLAKDGFYAKLYNSQFN
925	c_000000015462	2	104	f	1							1	prodigal	v2.6.3	YEYDVKKVGDNYVLIDDQTLNINNLEDFQSMNN
926	c_000000015462	181	2533	f	0						Sugar-transfer associated ATP-grasp	1	prodigal	v2.6.3	MSLKKMVVSVLSSRKVARGYIGREAKRWTRKVYRHYVTDRKYSFKDTRWAIKRGFMPEQVELMGITEENYKDTISAKEYAFLRPLNGGYSKWISDKVTVNSIFKPYRKNMPKCYYHLVKRDGETMLIPLQEGLGEDTLEDVIDLLKEKGHLRICRTTRNYYDRIAYVDGNYYINDDIVSKEEMLEKLDKFPNTRLITEAAVAKEEYKGMVLNLTVINEQGDDPRISDAYISATGRKILKDGKEITFSEYIENDDSDELDDRSRDQDDESVESYLERVRPKYYSEVDVNEGTTGEVIKVVDGKKEEFSIDKDFISVPEKVLYWDEIKETIDSLARFVPQLEFFGVSIVIGENQFYITRLKNNPKYPVIVPFNKETSDYLKRKVAQKKLAYGPKERRARFLKKLKLKIRATYAKAFFPKGLLPYLSIRWFQDLKNDFKTNKDTTFSQKIWAAKHGFLSYRLPQYGITPDNYRNFISDFEYKWLRHINNKYRYWCEDKITIKYICSEYNNCFPEYYYHIILKNGNNKVIPMMDCPKEFGNHFEDIFKLVAEKKVLALKPDEGSHGDGFYKFECVDGKYFLNHEPAEKQDVLDILEDVNNQYIVTEYINMHEEIKRIYDGAVNTIRMIVFKKDGKNPVIGNAYMRFGSKKTGAVDNMGAGGMFAKIDIDTGRFYDSKIITENEIKECLYHPDTGVKIEGYLPNWEQTKQLVLEVAKGIPQLEYFGFDLAITENGVKFPEINRFPDYPAIEKYTDKTIDYLLYKLEAKKKLYGYEDNKNKSLVHLPRR
927	c_000000015462	2607	4029	f	0		E	Amino acid transport and metabolism	Serine acetyltransferase (CysE) (PDB:1T3D)		Sugar-transfer associated ATP-grasp	1	prodigal	v2.6.3	MSYKVRKLLRKLKGFFSSQGKTELTERQQKFVKIVCEKTGWKRKTAIAKMNRAKDMGITFAKFTNKYLFQLTDQEVLEYAEALKAENLRLKKNREFYVDQMCLKSGWTREQVVKDMDAAKKKGVTYLKYAQKNLWMDERREAKIKNVKKEQVEINSNTENYLNKILEVTGWSRGKGELEVLKAKSICGCSYEDFYLFKFYNKTPEEQAQYVTMGMFNKMRIKYNNHKSNFAEFNDKAKFNSNFSEFVKHRWFVNRDLSYQEFLEKIEGLDKVIVKPMTATQGKGIQVMKCNESQEKNRQLYEELMGLKRSIVEEYIVQNKEIAGFGNSSVNTVRIMTLNYNGECKVLHAAFRIGISGVVDNFHAGGIAAGVDAKTGIIDTKAIDLNGVLYENSPVTGQRILGFQIPFWDQILDTCQKMYNRYDETKLVGWDFAILDDGVDLIEGNPGASYLGAQISYVDDNKGLAQQMALPYL
928	c_000000001036	281	545	f	0						TSCPD domain	1	prodigal	v2.6.3	MKHTFKPKGVCSSKIEFELDGNIVKNVAFTGGCDGNLQGISALSEGQTAEELIKRLANIKCGRKNTSCPDQFTVALQEALDSQKDAE
929	c_000000001036	547	1726	f	0		P	Inorganic ion transport and metabolism	Divalent metal cation (Fe/Co/Zn/Cd) efflux pump (FieF) (PDB:2QFI)	ferrous-iron efflux pump FieF	Cation efflux family	1	prodigal	v2.6.3	MNKFFYKLFIKNFENTDDPDVRESYGKLAGIVGVVSNLFLCIIKIFAGVATASIAIIADGINNLSDAGSSIITLVGFKLAALPSDEKHPYGHARFEYISGLIVSIIIIVVGFDLGQSSIEKIIHPTALDISNMSIAILVIAIVVKIWQALFNYGVGKTIDSAAIKATAQDSRNDVISTVVVLISILFTKFTGANIDGYLGLIVAIFIIISGISLIKETSSPLLGEAPSQELVESISKYALSHKEVLGIHDLMVHNYGPGKIFASMHIEMDSAMDPLVSHDIVDNIERALAHDLGINFVAHLDPIQLNHPILEQVRTPIMCALIDYDNIAGIHDLRCVTGPTHTNIVLDAVKKAECVHSDRDITRHVNREIHKINPNYCVIINYEEEYSQLNK
930	c_000000001036	1997	3242	f	0		E	Amino acid transport and metabolism	Glycine/serine hydroxymethyltransferase (GlyA) (PDB:1BJ4)	glycine hydroxymethyltransferase [EC:2.1.2.1]	Serine hydroxymethyltransferase	1	prodigal	v2.6.3	MVNFDVIRKVDPEIAELTEKELRRQQHHLELIASENMVSEAVMEAMGSHCTNKYAEGYPGKRYYGGCQFVDEIETLAIERAKKLFGAEHANVQPHSGAQANAAVYLAFLNPGDRILGLDLSHGGHLTHGAKVNSSGKYYDSYFYGVDPVTEVIDYDKMREIALEVKPKMIVSGASAYPRIIDFKKIREICDEVGAYMFVDIAHIAGLVATGLHPSPIPYADVVSTTTHKTLRGPRGGLILCKEKYAKKVNSAVFPGNQGGPLMHIIAGKAVCFKEALDPSFKVYQEQVLKNAKVMANRFIENGFKVISGGTDNHLMLVDVTPFGVNGRDVQNLLDKANITLNKNTIPNEQLSPQLASGVRIGTPAITTRGMKEDECIYIADLITELIKGGEDKVADIQAKVIELCDKFPLYANN
931	c_000000001036	3509	5363	r	0		P	Inorganic ion transport and metabolism	Cation-transporting P-type ATPase (ZntA) (PDB:4BBJ)	Zn2+/Cd2+-exporting ATPase [EC:7.2.2.12 7.2.2.21]	E1-E2 ATPase	1	prodigal	v2.6.3	MNKKQKRILARLVIAAVVFVISLFCPEGYLRFALSLVAYAVAGYDVVIQAIKNIGHGQFLDENFLMTLATFGAIYIGEVSEGVSVMVLYQIGELFQSYAVNKSRGSINDLMEMMPEYANVMRDGELQVVEPDEVEVGEIVIVKPGEKVPLDGVLKSGEGYVDTVALTGESVPRWVSVGDDVLSGCINQKEVLEIEVTKEYDESTVAKILEMVENAGYRKAQAEDFISKFAKYYTPLVVAGALILAFVPTIIGSGIPLSEWIRRACMFLVISCPCALVISVPLSFFGGIGASASAGILVKGSNYIEVLANADTVVFDKTGTLTEGTFEVIKVQEAGVEGFDKEKILEIAAICESYSNHPVADSIRNAYGKYQADRVSHVEEIGGKGVRCQVDGVTYRIGNKKFEEEIGGEFDPAVGEIGTVVYLADDRYLGYIVVADKIKDETKDAITKLKANHVSKTVMLTGDRKETGEKTGEAVGIDQVYADLLPADKVTILEKILDEKKPKTSVAYVGDGINDAPVLTRSDVGIAMGSLGSDAAVEAADVVILDDDLSKISLGIKIAKKTISIVKQNIVFALAIKIIFLVLSMFGVANLWEAVFADVGVAVIAILNAMRTLKCKE
932	c_000000001036	5388	5607	r	0		P	Inorganic ion transport and metabolism	Copper chaperone CopZ (CopZ) (PDB:1AFI)		Heavy-metal-associated domain	1	prodigal	v2.6.3	MKKTFKLRNLDCAHCAEKMERASQKIDGVNSVKFNFMMQKVKVDAEDSRFDAILSEIEKCIAHVDSDCELVR
933	c_000000001036	6036	6429	f	0		K	Transcription	DNA-binding transcriptional regulator, ArsR family (ArsR) (PDB:3F6V)	ArsR family transcriptional regulator, lead/cadmium/zinc/bismuth-responsive transcriptional repressor	Bacterial regulatory protein, arsR family	1	prodigal	v2.6.3	MSDMVCNCPPNKCDCSPQNPDLIEAVKSKIPNIDDIQTLAEFFKLMGDSTRLQILIALIHNEFCVSDLSNILNMTQSATSHQLKALKNAKLVKARRQGKSMYYSLDDDHIEDIMAESLVHVIDCDIHNMK
934	c_000000001036	6552	7701	r	0		M	Cell wall/membrane/envelope biogenesis	Alanine racemase (Alr) (PDB:1BD0)	alanine racemase [EC:5.1.1.1]	Alanine racemase, N-terminal domain	1	prodigal	v2.6.3	MYKEALRPAWVEINLTDADYNIKKIIEKIGPDRKFIGVIKGDAYGHGVIQIAKVLRANGVKIFAVATLSEAIMLREAGAMEDIILLSILPDMYVDKIIRYNITPVVCSYENAKAISDAAEPHGVDVQGLVVIDTGMGRIGYLMETEEQRQQAADEVVKINELSNFVVKGLFSHLATADQEDKTFVKEQEEKYNQFTDLLQEKGLDLYLKTLANSAAIINDVSAYHDGVRPGILMYGCYPSKYVDRSKIDVKPVMSVKANLIQIKKVPVGFSCGYGRKFIAERESIIGTVGLGYADGLPRPYSSKGKVIINGHMAPIAGTICMDQFMIDLTDVPGVELGDEVIIMGHSGNLSITAEDIADATDTINYEILCAFGQRLPKVYVK
935	c_000000001036	7876	8161	r	0		F	Nucleotide transport and metabolism	Anaerobic ribonucleoside-triphosphate reductase (NrdD) (PDB:4COI)		Anaerobic ribonucleoside-triphosphate reductase	1	prodigal	v2.6.3	MGLVINGNVENKEAQAYVDYLEKKYNRKLSRLNINVDGDFVDLDYDFVPVKVERIRRITGYLVGTMDHWNNAKSAEERDRVKHMSVQEMEMETL
936	c_000000001036	8329	9166	r	0		L	Replication, recombination and repair	Endonuclease IV (Nfo) (PDB:2NQH)	deoxyribonuclease IV [EC:3.1.21.2]	Xylose isomerase-like TIM barrel	1	prodigal	v2.6.3	MLNIGCHLSASKGFEHMGKEALSIGANTFAFFTRNPRGGKAKDIDEADVAKFLKLAQENKFAKLVAHAPYTMNPCSSTEKVREFAYMVMEDDLRRMEYIPGNYYNFHPGSHTGQGSEKGIELISQMLNDLLKPDQSTIVLLESMAGKGSEVGRNFEELAAIIDRVELKDKIGVCLDSCHISDGGYDIVNHLDQVMDEFDRVVGKKYLYAMHLNDSMNPVGAHKDRHQKIGEGYLGLETFDKIVNHKDLQGLSFILETPNEMDGYKKEIELLRSVYRGE
937	c_000000001036	9300	9753	f	0		L	Replication, recombination and repair	Predicted endonuclease, GIY-YIG superfamily (YhbQ) (PDB:1YWL)	putative endonuclease	GIY-YIG catalytic domain	1	prodigal	v2.6.3	MDYVYMVKCSDNTYYTGWTTDPAHRLATHNAGKGAKYTRPRLPVTLIYLEQQPSKSAALSRENAIKKLTRQEKDILVATYKKSTSAYPEFTPLCWISWSEEVLSNITFGWKGEDAVENTTTASSVLMDLSDYPISFHIKPKKSSTKKENL
938	c_000000001036	9828	10296	r	0		J	Translation, ribosomal structure and biogenesis	Ribosomal protein S18 acetylase RimI and related acetyltransferases (RimI) (PDB:1GHE)	diamine N-acetyltransferase [EC:2.3.1.57]	Acetyltransferase (GNAT) family	1	prodigal	v2.6.3	MIIRRCTKEDKKIWVELNKAHMEEELGVNNFWFETSERGTLRLEESFDRAIERDQGIVLLLFQEGDEIVGFANLNVIYSVWAAGEALVVDDFFVAKEHRDKGLGKEGLVLVEKFGLDGGYARIQFNSDKEDEHIIQVWEEFGYRPLDVQFYMRYV
939	c_000000001036	10456	11077	r	0							1	prodigal	v2.6.3	MSRKEKNGSGKMKLALIGLALILFADIVSDLAMFIGDFNVVNWAEAGVTAVAWIMIIVAFATLRHKRKEFARGFIVSIIGFLAIIGHMGFVFLNVRAEIGVNPFSPMKPMFCEYFSDLMMLLVFYLLVRGCGQLIARGGDMKLAQLSIKKSNTEPIIALLAMLLTTFGSIFNMPLSIIIGAVGIVVNAAMRVDMMNYIKTGMKNEF
940	c_000000001036	11283	11625	f	0		K	Transcription	DNA-binding transcriptional regulator, ArsR family (ArsR) (PDB:3F6V)		Bacterial regulatory protein, arsR family	1	prodigal	v2.6.3	MRIRRSTEFLKDDDIRLIAKASDAFSHPLRLKIFQFIMAQNAQLKPVCNKDLVEEFGYAQSTISQHMGILVRSGLIQLEKQNKYSYYFVHTGNYNTYVNAMAKFIQLKANVIR
941	c_000000001036	11775	13026	r	0		M	Cell wall/membrane/envelope biogenesis	Cell wall-associated hydrolase, NlpC_P60 family (NlpC) (PDB:2EVR)	peptidoglycan DL-endopeptidase CwlO [EC:3.4.-.-]	NlpC/P60 family	1	prodigal	v2.6.3	MKIFEECDYSLLEKKSYVSIATVVKKKETFMINFENGNFGAKCKVAWARVKNLRKKTKEMICIGVTVAMLGSFVCVDAASIAYASGSAEGVPHSVVAGGQEIAVLQSEEDAERVIENIKTEYCGVNGVDNAMITPAVAVVEKEYVTAENVNVDTVEEATAEILDKNASANPYFEVTISQPMVMTKIIQHDTKVVKDNTLKKGKKKVAKKGKNGEKIVIGNQTIVNGVVEETEIYSTEVVSKPVTEVIKKGTKVIKKKKKVENKPVVNNNTSNNNGTVNNGSTNNGSSNNGSSNGGSTSPSYVAYNPSTSAGIVGYAQAFHGVPYVWGGSTPAGFDCSGFTSYVYRAFGINLPHSSGAQAGYGVPVSAADARPGDLVCMPGHVGIYVGNGMMVHAPAPGQCVKTQAIFAACSFRRLV
942	c_000000001036	13308	13866	r	0		H	Coenzyme transport and metabolism	Biotin transporter BioY (BioY) (PDB:4DVE)	biotin transport system substrate-specific component	BioY family	1	prodigal	v2.6.3	MRTTNGKRKFTTKEMTSIAIMTAVTCIMAQIAIPMPAGVPMTMQTFAITLAGVVLGSKAGAVSSLIYLLLGAVGVPVFSNFTGGAQMLVGPTGGFLISFPIMAFVSGLAVEQNKKWKFVVLLIVAAVLNYVVGVVMFMALMKTNFAAAMMACVVPFIPTAIVKLIVGGMAGIMIRRRLGEPIPWK
943	c_000000001036	13894	14344	r	0		J	Translation, ribosomal structure and biogenesis	23S rRNA pseudoU1915 N3-methylase RlmH (RlmH) (PDB:1NS5)	23S rRNA (pseudouridine1915-N3)-methyltransferase [EC:2.1.1.177]	Predicted SPOUT methyltransferase	1	prodigal	v2.6.3	MNIKILCIGKLKEKYWTGAVAEYTKRLSAYCKVEIVELKENPKDDIEKEGETLLGKIHKDDYVITLEIKGKAMTSEEFSKKIENLGIEGKSSIVFVIGGSEGLSQAVMDRSNFAISFSKMTFPHQMIRVFLLEQIYRAYKIMKHEPYHK
944	c_000000001036	14376	15174	r	0		P	Inorganic ion transport and metabolism	Phosphoribosyl 1,2-cyclic phosphate phosphodiesterase (PhnP) (PDB:6B9V)		Beta-lactamase superfamily domain	1	prodigal	v2.6.3	MGLRFCSISSGSKGNCYVVMADETVLLIDAGISGKKIFNGLDELGLTPEDVHGVLVTHEHSDHTKGIKMVCKKGPEAKVYANRGTWEQIVEERFEDRLCEFEDNQPFYINNIEIMPFSIHHDAADPVGFTITYKGRRLSVLTDTGHVTEDIYDQIKNSDLVVLESNHEVNILKVCSYPYKTKMRILGDYGHLSNETAANIIVDLVEKDGGKHKTFLLAHLSMENNTPEMALLTSKNALEEKGLYSPELVDIDVLRQNEQSYIYNV
945	c_000000001036	15666	16680	f	0		E	Amino acid transport and metabolism	3-deoxy-D-arabino-heptulosonate 7-phosphate (DAHP) synthase (AroGA) (PDB:5J6F)	3-deoxy-7-phosphoheptulonate synthase [EC:2.5.1.54]	DAHP synthetase I family	1	prodigal	v2.6.3	MILVLKQNPNEKQLDQLEDRMRKMDLDIQYTQGNSTTLMVLIGDTSKLDSDMLKSLDIVENAIRVQAPYKLVSRQFHPENTVVQVGDAKFGGGEFQLIAGPCSVENKDQICQIARDVKKSGATMLRGGAFKPRTSPYSFQGMRGDGIQLLLNAKAETGLPIVTEILDIAHLDLFENVDIIQVGARNMQNFELLRELGKQSKPILLKRGQACTIDDLLMSAEHIMNAGNSNIILCERGIRTFENSTRNTLDLSAIPVLKKKTHLPVIVDPSHGTGNSKLVAPMALAAVAAGADGLMIEVHNMPEEALSDGPQAMTPEDFDKLVQMIKNILPFAYDYRY
946	c_000000001036	16663	17728	f	0		E	Amino acid transport and metabolism	3-dehydroquinate synthetase (AroB) (PDB:3ZOK)	3-dehydroquinate synthase [EC:4.2.3.4]	3-dehydroquinate synthase	1	prodigal	v2.6.3	MIIDINTDRNYQITLKEGIIHQIGLEMMKRHRSGKICIISDKNSNKYWGNTLHSSLDGMGFELHSLVFPPGERTKSFKNLEEIINYMAKHRFSKSDFLIGLGGGVIGDLTGFAASVYMRGIEFYNIPTTLLSAVDSSVGGKTAVNLVTGKNMAGTFWQPSGVFFDINTLSTLPKDQIKNGLGEVIKAGVIMDDSIFSLMETHWPDRLPDITEELIYKSINVKKEIVQQDEREKGPRQTLNLGHTIGHAVENLSRYKIPHGQAISMGLMIMAKMAERMGWAQENMSYRLEHLYQRYSIDVNCPFKAKSIAKEIMADKKRRGDLITLAVPVKIGQCTLRNVEVSEIQELLKTGMDY
947	c_000000001036	17729	18968	f	0		E	Amino acid transport and metabolism	5-enolpyruvylshikimate-3-phosphate synthase (AroA) (PDB:4N3P)	3-phosphoshikimate 1-carboxyvinyltransferase [EC:2.5.1.19]	EPSP synthase (3-phosphoshikimate 1-carboxyvinyltransferase)	1	prodigal	v2.6.3	MKTNIKIYPGLLAGQVTLPISKSLAHRVILAKALADAPLDELHNTLWASNIADDVVRTLDGAKELVSKDNLLGIKTDSPCKIYCKDSGTTLRMILPIACTIYDQMEISVSQGLAKRPLGPLLDVLDKGGCKIEITENKDGTFTYLSQGKFQGGLCQLAGNISSQYISGLLYALPLSKSGGEIRLTTELASKPYLDMSLAVLRDFGINITVTQEKGLYRFQVPGKQKFKDTQVNISQGDWSAGAFFAVANALGSQVEMTNLDMDSLQGDKAVYRFIDEIENSNHPVVDLEDYPDLFPVLAVLASYRSKTTTFTGVKRLKLKESDRIQSTKAMLNSLGGDLVVVESPDVKVQIHGTGHLTGGTVDSFNDHRIAMAAAIAATKANEPVTILNSSCCDKSYPGFFQDYAKLGGKIG
948	c_000000001036	18960	20379	f	0		E	Amino acid transport and metabolism	Chorismate synthase (AroC) (PDB:1Q1L)	chorismate synthase [EC:4.2.3.5]	Chorismate synthase	1	prodigal	v2.6.3	MVKSSIGKSLVITIGGGSHEREMTLKMTGVPAGYTIRGNKVNEVLAARAPGRSPLSTPRTEKDLPYLKVNDQWKAVNDQFEFVTPENGVLEFIIRNENYTSEEYHLELPRPGHADLPAYLKYGNKVNMAGGGPFSGRMTAMYTLAGAVAMEILRTKDIKVGTSIMSVGNCAGEPLDLLDPAGTAHGLTDAMKEEILKAKAEKDSVGGVVEGYATGLPVGIGGPMFDGFESLLSPLLLGIPGVKALEFGSGFKVATMKGSQNNDDFVEFNKKKIITETNNAGGILGGITTGMPLVFRVAFKATPSISKVQNTVCISTGEQDSMIIMGRHDPCIVPRGRAVVGAVTALGILDGMILGGYIGDQADSSSSPAESMNQPGPSSKKSFACRDIQWLRGEIDAIDQQIVDLLNQRMEVSKGVAVYKIVNGVSIKDNGREDQILAKVGEKYKDIYQEIFKASRNLQQKVTDKIKKPSKA
949	c_000000001036	20445	21678	f	0		E!!!E!!!E	Amino acid transport and metabolism!!!Amino acid transport and metabolism!!!Amino acid transport and metabolism	Shikimate 5-dehydrogenase (AroE) (PDB:1NPD)!!!Shikimate kinase (AroK) (PDB:1E6C)!!!Chorismate mutase (PheA) (PDB:1ECM)	shikimate kinase [EC:2.7.1.71]	Shikimate kinase	1	prodigal	v2.6.3	MSFGLLGKKLSHSYSPYVHAMIGAYDYQLFDMEEDQLDDFFENGDFNGLNVTSPYKETVMKYVTCDAISKKIGAVNTIYYKDGHLIGTNTDVFGFMYLLSLHQIDLSNKKVLILGSGGASKTVQAVCNMCESKKVFVASRTKSKEFVEYGNLPLDVDIVVNATPVGMYPNNDEQLVDLTKFTKLEAVIDLIYNPYKTKLLQQAEDLGIKWVNGISMLIAQATKAAKHFTGMDYMSYNKQLITNIKAYKLNLVLVGMPGCGKTFIGEKLAEATQRKFVDIDREISSMTGKTIADIFKEDGEKYFRNIETELLKKYCKETDLVIATGGGTVLRKENRDMIQANSGVIFLERPLNELEKKGRPLSVDNKTVEKLYDERKPLYDATKSISVTNDSNYEVIVDRILDGLGEYYNV
950	c_000000001036	21670	22990	f	0		J	Translation, ribosomal structure and biogenesis	Tyrosyl-tRNA synthetase (TyrS) (PDB:4OUD)	tyrosyl-tRNA synthetase [EC:6.1.1.1]	tRNA synthetases class I (W and Y)	1	prodigal	v2.6.3	MFKIPDNVSEKTNVFDVLKERGFIEQCTHEDEIREMLGKEKIKFYIGFDPTADCLHIGHFMQIIIMMYMMKFGHTPIVLLGGGTGMVGDPSGRQDMRKFMDTDTVLENCNQFKKLFDRFIDFDEGFEYHGGKYGVKNDYNREPEAGKAICLNNATWLSNVNYIQFIRDIGKQFSVNTMLRAECYKARLEEGLTFLEMNYMLMQSYDFMVLARDLDCKMQFGGNDQWSNLIGGVNLTKKELDKQVYAMTFALLTNSEGKKMGKTQSGALWLNPERTSPYDFFQYWRNVADADVEKCLRMLTFLPLDEIAKLVNVEGAELNKAKEILAFEITKLVHGEEEAQKALDAARAAFGGGGNLDNIPHTKMDASLFDGEGMGVVNLIKELGLVPSNSEGFRTIKQGGLKVADAKVEDPKMVITKDMFEDGKLLIQKGKKKFHMVEI
951	c_000000001036	23091	23574	r	0							1	prodigal	v2.6.3	MKDKLKGKSSGVILFALLIIYPFMCGIYDEHIRGLQQELSYGKAFFVSEIGVVCFSLFAIAGLFFIKHLIQSGWRLGILIGLIILLVYTVLIPAVVMMHVSFVGNQAMVLMREQYKIISAILLFYGIIYYFYWNKFLGMNNTGNTKKKDKGKEKEKEKEK
952	c_000000001036	23811	24663	r	0		J	Translation, ribosomal structure and biogenesis	Methylase of polypeptide chain release factors (HemK) (PDB:1NV8)	release factor glutamine methyltransferase [EC:2.1.1.297]	Methyltransferase small domain	1	prodigal	v2.6.3	MRVSELLKMGETHLIDAGIENAKGEAEQIFCAMKNYDRTQFFVKWSKEATDNEIESFMVLIEKRSKRVPLQQIIGSVEFMGYPFKVTEEVLIPRMDTEVLVEEALKVISKKDQVLDLCTGSGIIGISIAKECEANKMPVKVTLSDLSVNAINLAKENMELNGLKLEVVESDLFDKFKRKKFNVIVSNPPYIRKDVIPTLEVEVREHDPMMALDGGEDGLDFYRAITAEAVNHLKKNGHLLYEIGHDQAEDVLEMLTSAGFENIQVIKDLAGLDRVVYGTYTGK
953	c_000000001036	24662	25880	r	0		K	Transcription	Transcription termination factor Rho (Rho) (PDB:1PVO)	transcription termination factor Rho	Rho termination factor, RNA-binding domain	1	prodigal	v2.6.3	MENKDNKDNKETRDTREHKDTRDHRSHHDGNEVRKECEGILEIADGGFGFLRFDNFLTSEDDIYVANSQIRRFNLKTGDKVKGIARAARQGERFGGLLQVEAINGMDPDLAKQRPDFDKLTPIFPNRRIRLEHGNDLSMRLTDLVAPIGFGQRGLIVAQPKAGKTALMKKIAASIESAYPEAELIILLIDERPEEVTDMKRSLKGDGEVIYSTFDEQPAHHVKVAEMVLARARRLCEHGKDVVILMDSITRLARAYNLVVPSSGKTLSGGLDPASLYKPKKFFGAARNMEEGGSITILATALVETGSRMDDVIYEEFKGTGNMELHLDRKLSESRIFPAIDINKSGTRREDLLLDEDELMATWTMRRAMHNMPVQEFTEKVISNMAVTKNNKEFLARLEKIKGDM
954	c_000000001036	26143	26788	f	0		S	Function unknown	Uncharacterized membrane protein		ECF transporter, substrate-specific component	1	prodigal	v2.6.3	MNKTSNKTLGLVQLSLFSGIIVIMAFTPFIGYIPLGFTRATIIHVPVILGSLMLGPKKGAFLGGVFGMTSLINNTINPTATSFVFSPFISIGDLHGGIYSLIICFVPRILIGVIPYYLFKLIKGRQEDPSRSRLVASFGIAGVAGSLTNTLLVMNMIFFFFRESYAQANEVPIATLYSFILGIIGINGIPEAIVAAVIITTIGLAFNKTRYRIK
955	c_000000001619	2	449	r	1							1	prodigal	v2.6.3	MKDNPKTIEKYGDIIHMKHPTSMKHPRMSMENRAAQFAPFAALTGYDAKIAETARLTHREIQLTEDQKDALNLRFQILEDNLGKDVEFTLTYFVPDQHKSGGDYLTQSGTIKKIDFNKGILTFNTGHEIKISSIVEINSKIFKSYGLDL
956	c_000000001619	511	2047	r	0		L	Replication, recombination and repair	Nucleotidyltransferase/DNA polymerase DinP involved in DNA repair (DinP) (PDB:4R8U) (PUBMED:16544291)	DNA polymerase V	impB/mucB/samB family	1	prodigal	v2.6.3	MKDRMYLCIDLKSFYASVECRDRGLDPLDTNLVVADASKSPKTICLAVSPSLKTLGIPGRPRLFEVMQKVKYANYDRLKKNHLSQFTGSSSSAKELLAHPEFSIDYITAPPRMAQYMKYSSEIYSIYLKYIAPEDIHVYSIDEVFMDITNYLPATGLSCHDFAMVIIKDVLKNTGITATAGIGTNLYLAKIAMDIVAKHIPADKDGVRVAQLDEISYRKKLWDHRPLQDFWRVGKGYVKKLEANGLFTMGDIARCSIGSPREFYNEELLYKMFGVNAELLIDHAWGYEPCTMKDIKSYKPEYKSVGSGQVLSDPYTFEKARLVVREMTDLLVLDLVDKGLVTDQIVLTVGYDVKNLEDPKLRRKYHGEIKTDGYGRKIPKHAHGTANLKCKTSSTKIIMDGVLELFDRIVNPDLLVRRFNMAANHVVSEQEAKLEAAQENHDEQLNFFTNYQEKDQLEKEEQVQLEKEKQMQQAMISIKKRFGKNAILKGNNLEDGATTITRNSQIGGHKA
957	c_000000001619	2204	3776	r	0		I	Lipid transport and metabolism	Phosphatidylserine/phosphatidylglycerophosphate/cardiolipin synthase (Cls) (PDB:1BYR)	cardiolipin synthase A/B [EC:2.7.8.-]	PLD-like domain	1	prodigal	v2.6.3	MDMNDNIGIYLLKKGHKGIIHAVFSRLGVFIVMILLQVLCFLAVFKWFGDFLPHVYGLTIVFTVAVALYLLSTEIDPTAKITWLIAIMALPVFSAILFIYTRTDIGNRRLKRRVNHIISSTRDQLLQNPDTYDELKEENAHISALSTYVNHSDSFPIHKNSSVKYFPLGEDKFKEMLVQLEQAKSFIFLEYFIIDEGKMWGQILEILARKAKEGVDVRVMYDGTCEFSLLPHSYPKKLEQLGIKCKAFAPLTPFVSTHYNYRDHRKILVIDGHTAFTGGVNLADEYINEVERFGHWKDTAVMVKGEAVRNFTLMFLQLWSITETNINYEKFLSMPCPEIEAKGYVMPYGDCPLDDDKVGEQVYIDILNRAHSYVHIMTPYLILDGEMENALKFAAERGVDVKIILPGIPDKKVPYALAYTHYKALLRKGIEIYQYTPGFVHAKSFVADNIEAVVGTINLDYRSLYHHFECATYMYDVDCIPEIEKDFIDTLKKCEQITLANMKSQPLSRKVRGFLLKGIAPLL
958	c_000000001619	3924	4605	f	0		F!!!T	Nucleotide transport and metabolism!!!Signal transduction mechanisms	ppGpp synthetase catalytic domain (RelA/SpoT-type nucleotidyltranferase) (YjbM) (PDB:5F2V)	GTP pyrophosphokinase [EC:2.7.6.5]	Region found in RelA / SpoT proteins	1	prodigal	v2.6.3	MFETSKSEKVHKQILFASSDDLMKWSYEKSMEIRKIITYYKCALKEVTTKFEVLDEEDSLLNDRNPITGIHTRMKSIPSIVEKLERKGYEISPESVENNLNDIAGVRVICSFKEDVYKLAEAFLKQDDVTLIETKDYIKNPKPNGYRSLHLIVEIPIFLEKEKRQMKVEIQLRTLAMDCWATLEHQLRYKKGNEFTPEMLDTLKNCADLSKQLDKEMDVLREQCNI
959	c_000000001619	4787	6230	f	0							1	prodigal	v2.6.3	MIKREMFKKLLSVCLAVALVFTTIPFQASIAKAAGDGSSFASAEDIQLGQNKLLSFYDADKNYYGKFTIPEQGVVTFKTVDKNMTDNAFGFQYVLYNQDGKIIWGGEKKSYSSLNPNYSGSVGLAAGTYTLKIDPEYFYNETRNIDFIANFAPNKYCEIESNELIGDATPMELGQFYDIYFGGQGYSVDTCDNDFFQFKGEKNKFYRATITNFDIVDPTTIIFNVYDPQGEQVDSLHFETKIDKDGNYIYDFKVEMTGDYKIRVYNYHGDQVNFKLKVAKCPFYPEIPKYYDLDSNLSTLAGGYDDVHLSWDKIKGATGYEIYMKKGNAKTYTYKGRTSNLYYNVKNLADGAKYYFKMRPYYSDGTNIYKKNAYVFTNIWTLKKINAPIVKRSSKYSPDYVDLSWGKVNGSYRYQISKSTSKTGTYIVESTSLNHYTYLKAKVYKGYYYKVRAYAEVYRNGKYIKVFAPWSNVKYCRTTR
960	c_000000001619	6403	6817	f	0						Ion channel	1	prodigal	v2.6.3	MKKLRLLWMIIKRTQANKVLYTYLVGFFISAAIITAVEPGINNYGDGLWYTFVACTSIGFGDITVATTIGKLVTVYVTLSQIAVVAIVPGILVSYYMEVIHRREKESVTMFLDKMEHLPELSKEELQAISDKIKKIK
961	c_000000001619	6906	8286	f	0		I	Lipid transport and metabolism	Acyl-CoA reductase or other NAD-dependent aldehyde dehydrogenase (AdhE) (PDB:1A4S)		Aldehyde dehydrogenase family	1	prodigal	v2.6.3	MIDYEIKEILELQREFFDSHRTDSVKFRKRMLKRLKVAMEVYDGEIGRAVEADLGKSNVETYMTEIGMLLEEINWMMKHMNKLAKDKKVRTPLAQFHSKSFVSPKPYGQVLIISPWNYPILLTLGPLVDALAAGNTAVIKPSEYTPETNKVLEKIIKECFPPAYVTMVEGDEKTSKVILAQKFDKIFFTGSTGVGTEILKTAAKTLTPVTLELGGKSPCIVDKTADISLAAKRIVFGKFINCGQTCVAPDYILCQESIKDQLVQAIIKEIVKQYSSHPFNNSDYGKIINKRHMERLVGLMADDKVVWGGGYNMDKQQIEPTVMDNVSWSDPVMRDEIFGPILPVLTFKRIKSAIEMVNDRPHPLALYLFTSSKKNKKKILKGCQFGGGCINDTLIHLATSNMPFGGVGASGMGAYHGKAGFDCFTHYRSIVDKKTWIDLPLRYQPYSKAKYWLIKKFMG
962	c_000000001619	8290	8659	f	0						Nitrous oxide-stimulated promoter	1	prodigal	v2.6.3	MTENEKKKEKLKKKVQREQETVELMIRLYCKGNHSEKNGGLCSQCQELLEYSKARSAQCPFMENKTFCNNCKVHCYKPEMREKIKQVMRYSGPRMIFHHPIMAIQHVYYSVKEKKKLEKEDN
963	c_000000001619	8660	9659	f	0						Domain of unknown function (DUF5050)	1	prodigal	v2.6.3	MKKRILAMMVALAMVITLTGCGNKGGTVQEDMSNQNLMKMAVVHDGWVYGAGNSSSDFKDVVFTATKLDGSEKKVISDKAIPTYVNVHDDHLYYIMALPEGNKLLKCDMDGKNEEEVLKGVDVGSYQIVGDKLYYQEMDFETDMLLGIYQCDLDGKNKKVVLKNIDTQIVSPYVDGNTMYYQDLLRDDGYFSYDLKTKKEKKISEKFTYMLAVDGENAYGVQCKDSIYAGQVTSGKLVKINLESGDKETLAKDVYGGFVQVTDKYVYFIDNNEGTMCRVKKSGGDPKTIIEDGGVGNGYIYGNDMVYITYDETGYFGDVYATDINGKSPEKL
964	c_000000001619	9726	10500	f	0		G	Carbohydrate transport and metabolism	2-keto-3-deoxy-L-rhamnonate aldolase RhmA (HpcH) (PDB:1DXE)	4-hydroxy-2-oxoheptanedioate aldolase [EC:4.1.2.52]	HpcH/HpaI aldolase/citrate lyase family	1	prodigal	v2.6.3	MGNVVLEKFKKGETSVGAFTHLRSMAAVEALGNTGIDYVIIDMEHSPTGIDEACKYITAADAAGLEPFVRVSGVDRKDILHTLDTGAKGIIVPCISHPDQVKELIEYAKFKPLGNRGYCATRDGLWGCADTYEDGMEGYMAIKNKEAMIIPQCETPGCLEHIEEIVAMDGVDAIMLGPYDLSIGLGIAGQFDHPIFMEAIAKVTKALKKVGKPAIVFTGNEDVANARIEQGFDSVIVGIDLWVLMNKYKDMVAAIKK
965	c_000000001619	10512	12204	f	0	CE9.hmm	F	Nucleotide transport and metabolism	Adenine deaminase (AdeC) (PDB:3NQB)	adenine deaminase [EC:3.5.4.2]	Adenine deaminase C-terminal domain	1	prodigal	v2.6.3	MKILIENGTIVNVFSDSLEKENILIEDEKIIGVGDYGHEDADVVFDAKGKYLCPGFIDGHIHIESTMLTPYEFSKAVLPHGTTSVVADPHEIANVCGLQGIEYMLESSKDLPVNVYVNIPSCVPATPFDESKMAITAEEIEGYYDNPRVLGLAEMMNYPGVLADDPQVMKKINDAHAHRKIVDAHGPLLSGRQLDKYIAAGILNEHECTNAEEAIEKLKKGQRIMIRQGTAAKDLIPLLPLFEEPYCHRCLLVTDDKHPADIINEGHIDYIVRTAVEHGKSVITAIKMATIQAAESFNLMYVGAVAPGYRADILVLDDLDTVSITDVFSKGKHVVKGKKLVEFPKPKISQKLEETVRNTFYNKPLKPEDFFIEPKTEKCRVIKTIPGQLLTDEEIRKINWEKNNGIDVDKDILKLAVIERHGNTGHIGLGFIQGIGITKGALAASVSHDSHNLIVIGATSEDMAAVANRVRELGGGMAVSADGQIVAEMALPIAGLMSEFNAEITAEKNAKVRNAVYQLGAPKNMAPFMMMAFVSLPVIPHIKMTPGGLVDVDQFKRVSLYVE
966	c_000000001619	12370	13399	r	0		J!!!E	Translation, ribosomal structure and biogenesis!!!Amino acid transport and metabolism	L-asparaginase/archaeal Glu-tRNAGln amidotransferase subunit D (AnsA) (PDB:1ZQ1)	L-asparaginase [EC:3.5.1.1]	Asparaginase, N-terminal	1	prodigal	v2.6.3	MKNILMIGTGGTIASKHSENGLTPGLSPSDILSYIPDVKHVCHVDTLQICSIDSTNVTPKHWELMVRTIEEKYDDYDGFVICHGTDTLAYTGAALSYMIQNSNKPIVITGSQKPIDLDVTDARTNLLDSFIYASYDKAQDVNIVFDGKVIAGTRAKKDRAKSYNAFSSINFPYIAVIQDGMIVQYIEKQPFKNPVTFHYEMEDSVFILKIIPGMKPDILNYIFENYDCIIIESFGVGGIPATLFDTLYGLLEKWNNKGKFVIMTTQVANEGSNMAVYEVGKKIKQDFNMIEAHDMTLEATLTKLMWLMSMPHNDEDKFRSMFYKTINHDILFTSRAHSELNN
967	c_000000001619	13721	14153	f	0						Transcriptional regulator SarA/Rot	1	prodigal	v2.6.3	MKKEEWMYMIQDMGNFHSFARQMLKQSKHTLTGAQMEMMLVIYLNDNRLSPVIAGESLGMKKAAVSRLARGLVERGFIKKVKSEKDERRVFLELTEEGNKELDDNYKEALGPFYALKKQLGDAEYLKLIELVRKADDILRAEI
968	c_000000001619	14182	15244	f	0						Fusaric acid resistance protein-like	1	prodigal	v2.6.3	MRFYDGLQLDPKDIKEEIKKAETKKEKNWFRKVLVVRAILITLFSVGFISLFAALFGKENSPMAVVIFCILLCARFVDYDYNIKDSLINMGIIFAILLFSPLAVQMVGPAAGVIINFVSLLTILVMSSERPEMGNGGLYMFGYIFLTGGMVDVHGFINRAIMTVVGFAICGHVFYKKHSHKKYEKEFSHVLSKLFTLDSTRKWQYATAIGISLCYLIGEMIGIDRLMWAGFACSSVMCGYFGNIKSLHKKAIDRIIGVVIGTLLFFLVYPFMPSAGAVMLGPISGFCLGFCGEYRTKTIFNCFGALLVATQIYGMESSLIMRIANNLLGVVLAVTFVIMARLIYTHRENRLSH
969	c_000000001619	15384	16809	r	0		E	Amino acid transport and metabolism	Glutaminase (GlsA) (PDB:1MKI)	glutaminase [EC:3.5.1.2]	Glutaminase	1	prodigal	v2.6.3	MGYMNSNDLIKEVKKWANLFIQEFDDIEEGNKDRHAKDVLRTPAQMLAYQIGWMQLLLSWEEKELKGEVVHTPAPNYNWDNLSLLYEKFYQDYEDYSLEELCNLFREVEGQIIDLIKRLDDKTLFTPGVRHWAASTLGNWPISRWIHNNTVASFKSFRTRIRRWKRNNEIDKNILETALEIGKKEIPKGKVATYIPELGKADKNQLGIFIYTADGRKYAIGDTDKRFTIQSISKIINLALVLESFDNHMVFEKVGMEPSGEAFNSLIDLDINNNNRPFNPMINSGALTVASFLLEKFTFEDVLKITRKLCMDPDIGFDEDVYNSEMNNISRNRAIAYLLESKNIIENDVEETLKLYTKICSMTVTAESLANFGMVLANDGVNPETGYRLLSESAVNIIKTIMLTCGMYDSSGEFAVRVGIPTKSGVGGGLMSAVNKTMGIGIFGPSLDEKGNCIAGNAVLEYLSKKLGLHFLNK
970	c_000000001619	17130	19311	r	0		S	Function unknown	Uncharacterized membrane protein YhgE, phage infection protein (PIP) family (YhgE)	putative membrane protein	ABC-2 family transporter protein	1	prodigal	v2.6.3	MKRKKAKIFFPMVQREWNNLRKNWWLKLVLLVIIFIPIIYTGIFLGSMWDPYGNADQIPVAVVNNDKPVKYNGEMLHAGQDTLDELLDNDNMDFREATMAEADEGLKEGKYYMVIKIPENFSKNATTLLDKNPKKMVIDYVMNPGKNYIASKMDESAILKIKEAVSASVTQTYADTMFASVDDLSNGLYDGSKAAKKLHEGASKLSKGNDQLSSGIVTLVDSTGQLDNGAKTLKNGVAKYTEGVGSLKNGADQLSAGINQLSSKSTSLVEGIGQLESGAKTLKQGIKAYTDGVGSLENGLSQLSQNSGALNQGATNISTNIATLSQAAAQLKQAAAALPQDNPMFTQMTTAITGISDGLSALNTGANQFTASLGTYTAGVDKASTGAKGLTGNSAALVNGSSALSGGINQISQNLPALTSGISQLKTGSADLANGATKLDSNSDQLLNGATQLASGTGMLKDGSNQLKDGSNKLTNGFGQLTDGTSQLKDGLADGAAKSHMDTSDKNVKMFASPVETRDQEISRVKNNGSAMAPYMMSVALYVAAMAFTLMYPLMNKIKRSKSGFRYWGGKASVMYTVSTLSAIMMILLLMAVNGLDPVQRTNTFLFAILVSAAFMSMIVFFNAAFGRIGEFMMLIYMVVNLGGSAGTYPLETSAPWFKTIHPFVPFSYSVDGFRNVISMDDPSLMMHDVKVLLLMVISFAIATIIYYTYRRKNPEPILKEAFPDE
971	c_000000001619	19586	20054	f	0		K	Transcription	DNA-binding transcriptional regulator, IscR family (IscR) (PDB:1XD7)		Iron-dependent Transcriptional regulator	1	prodigal	v2.6.3	MKVKKSLEQAICIMLVLATAEGPVKSIELSTRLGVSDSYLKKITRQLVVSGLIASRSSKLGGFILDRPADEISFLDVFDAIEGKDRFVETSRLVDKVFDVDFPIEDLEDYIVGQLNQAEDRYRNTLAQFKLADIINAAHCNPEKVKEAMGQVKKK
972	c_000000001619	20482	20689	f	1		H	Coenzyme transport and metabolism	4-amino-2-methyl-5-hydroxymethylpyrimidine (HMP) synthase ThiC (ThiC) (PDB:3EPN) (PUBMED:15326535)		Radical SAM ThiC family	1	prodigal	v2.6.3	MKEYKTQMEAARKGIVTEELKKVAEKERMTVEELMPLVASGKVAICANIHHKCLDPVGVGSMLRTKINV
973	c_000000002832	2	1016	r	1		E	Amino acid transport and metabolism	Glutamine synthetase (GlnA) (PDB:1F1H)	glutamine synthetase [EC:6.3.1.2]	Glutamine synthetase, catalytic domain	1	prodigal	v2.6.3	MFDFDFKDMLFVIPPEKHEKKDVVKTLEEHPEIEFVSLVGIDMSGNDTDEKIPVKAFIDDFDKLMNTGVQTDGSSVVLPKIAVLNNAKVDIIPDREVNWYVDYNLINIGAKTGLPVGTLRIPSFLVHNDVAEVGSRVILRNAVRTFEDKVLQLLKDHPYVFENLPLDSVDEIDKFVLTSATELEFWVKTPDDQTDREELSTAQVLKEQYWKRTVGPVRTALERTIKMLDQYGFEVEMGHKEVGGVKAKMTNSGRYDHVMEQLEIDWKYSTALQAADNENMVKYIVRDVFRVHGLDVTFAAKPLPGIAGSGEHTHLGVAVKLKNGKMANLFSPKDMKKD
974	c_000000002832	1079	3983	r	0		S	Function unknown	Uncharacterized membrane protein, UPF0182 family	uncharacterized protein	Uncharacterised protein family (UPF0182)	1	prodigal	v2.6.3	MAFVRKKEKKEKVKKEKHGNKGKIALVVILILIMVAVAGTGYITDFLWFKELGYLSVFFKKLLTQLKIGIPVFIVVTLSAYLYFKFIRRGYYKKIAKVEPTGNKRIKRISLGFSALFGAIVTAYATTSLWFTLLQCFNSTDFDLKDPLFHLDVSFYVFKMDFLKQINSLLIVVLLVFIILTLVYYAILMGNNVSSFFSKEDSNPFEEPDRFDNYGGEEESGNRSNSPFGDNIFGFGGFGQGGNKRPAHSSVKIDESNFKHLFQIASKQLITVGVMLFLMLGLHFVLKQFELLHSHSGSVFGAGYTDIHVTLWVYRILAVLAVIGALAVVIGVKKHKIKIIAFIPIAMIVVNLVGVGAAIGVQSLVVSSNEIAKESKYLERNIEYTQKAYGLDEVNVKSFPAEKSLTAEDIKNNDETIQNIRINDYMPAEKFYNQTQSIRQYYTFKDVDVDRYMVNGEYTQTFLSAREIDEEKISQTWMNKHLKYTHGYGITLSRVDEITESGQPKMMVDNIPPRSQVDEIKITRPEIYFGEMTNDYVIVGTNEDEFDYPDGDSNKYAKYEGAAGIRLNMINRILFAIRENNPKILVSSNIDSNSRIIINRNIKDRVQKIMPYLEYDNDPYIVTENGKLYWMLDAYTQTSHFPYSEPYDIQNTSTNYIRNSIKVVVDAYNGNVDFYIVDDNDPIAASMKKIYPKLFKSGEDMPKELKSHIRYPHRMFETQAKVYSRYHMNDVRVFYQNEDLWDISYEIYGTEEQQMDPNYFIMKLPGEDKAEFVNSIPFTPKDKKNMTGLMMARNDGEHYGELVVYNFPKSKVVYGPRQVEAQIDQDTEISKDFSLWSNAGSTYSRGNMFVIPIEDSLLYVEPVYLEASESSIPEVKRVIVAYGDEIAYEETLGEALNDLFGEGATQQPGQSGDSDGDNDSAGTSSISVLIKKANDAYDNAQEALRAGDFAKYGEYMDDLEKYLKKMK
975	c_000000002832	3998	7172	r	0						zinc-ribbon domain	1	prodigal	v2.6.3	MYCKNCGKLLAGDEKFCSNCGSKVERDTEPLETQAEQKIVEDSFPTSDMVWDLDDFEDHSNITNSGFDWGTAGGFAGESTDKPEREQDAAGYKGPLMFRKEEKAPSKEEIEKKEKEEESTKKSTLYADDGRKSEGNRWDITKVEIPNLSVELVNEESEEDKVEDEQSEPKKEFIGFSKPEEEVLEEEAEPAPKKEYIGFAKSDEEKAEELARAGAMADSKEELQAVLDQAIDQAIQQDFPSKKEKKDIVFNWNQDVELPTFEQQVEEATEDGHKDDKVETPETPVEINNPLEDLSGDSLEESLAAYDWGGPKKSSEPEEVSEPEEETPVVEKTPVVEKAPVVEETPMAKEPEKTEENNSPLNSNLFNEEPSIMDRPMGEGYNTIAPDDQIDNVIDHVIDNNMSLTLEELAAGVNIKADNVPASNYDESKKTIRNVLSKEAMKQTINFSMDDIKTQEEKIMEPVIPERKPEKEAESEVEGVVPTRGRGEEPRSFGQVEEPSEEIPTVVEEEIPEEKPATIVEIEQPKKSNISLEIQEDGLTGDKIEKVIEDEPKVPEESLGFTRKEINDDIKVGEVQEDENIMDQILSPSTEPEDPNDDKVRFYTFNKNKEEFQKLLDQEYKRVEENNRDTAGYEEDIAGFMNIERGKNVEATSQIEEMNKARSVFLKRPSYDEVSVYEDEDFDQSEIAVDEDLIDEEVETAADLTEDTVVVEDEETKAESTETPAGEEKVRIVFEPQKDESLAETLIEKEQAQKNGVQEEKPEEPVVEPTKPVVEEKITIDEDDANRDFLHDGDVSKIIIDPKKVTETEKLANEFFDDDEEKHTRGKGKNFLLGLLVVIIVIVIALLGIKIIIPDSPISKVMDDIGCKVMGTASDVIGGDDKSDTEEVRDTVIEDKTQLIQSKIDKNYKNNIEDIVSDDNLTYDSAASYELNDLVDAKDIQTVLWYEDDKGNPYYYDEEIVGTIIEFVSMKSAWQNQEDKSIFGVLIAGTEEYDTIASLEKNSSQQLIDVLSIGDIKVAGNAYYVWTAETVGDQTVKRVYEIKEQDQKLYVNDDCEI
976	c_000000002832	7186	8050	r	0							1	prodigal	v2.6.3	MGILEQLINTKSINFIIGGTLIVLAIIALVWMYSWFKKSKEYKKILKSIDDKVEACNNEELGKELKALAGRNDKTEDSSVTVKGNDVAEDPKEAKSADKVTAEQATAHSFNRAMAAIETLEKDETEQQNVQKEKIDVAKEAKAKAEKEKEAKLKAEKLALEKEVQAKAAELKAEKERIAAEKADAAEKLKAATEEAEKIKSEVAKVALGTETTDDLPEVEVKTVEIPQDDDDDDECAVDVFAEIRKMLVETEKNPTKTVPEQKEEIENIAKSGKEYTREELENLIKF
977	c_000000002832	8646	10152	r	0		M	Cell wall/membrane/envelope biogenesis	UDP-N-acetylmuramyl tripeptide synthase (MurE) (PDB:1E8C)		Mur ligase middle domain	1	prodigal	v2.6.3	MKERKFYPLIEYVNVLKKAGLVTEADLMGKDQELAKGLTYDSRAAQAGTVFICKGQAFKESYLDSAVEKGAILYVSENKYNVKAGAVPYILVNDIRKAMLELSNFFYQRPWEDLTVIGTGGTKGKTTTSYYIKYILDDYMAATGGKETGIMSSIDFYDGVNRGESTLTTPETVELQGHLFNAVSTGIKYMEMEVSSQALKYGRVANMKFDLGIFLNISEDHISPVEHKDFEDYFQSKLMMFPLTKHAIINLDCDLKDRVLEAAKASEDITTFSLKDPSADFYCDKIEKDPAGLKFHVISKEFTDDIVLGMPGIFNVENAMAAIAGLSKVGVPLEYIKSGLEKAKTRGRMEMFFNKEKDIVAIVDFAHNKLSFERIFQSAAEEYKGYEIRAVFGCPGGKAVTRREDLATVASQYATKVYVTEDDPGPEDREEICKQIAEHVTCPYEIIVDRVEAIKKAAAESKEKTVLMVLGKGDEANIKYENGLVDKPADTTVVAECLKNM
978	c_000000002832	10270	11482	r	0		R	General function prediction only	Predicted ATP-dependent carboligase, ATP-grasp superfamily	D-aspartate ligase [EC:6.3.1.12]		1	prodigal	v2.6.3	MNFVEREFVPLILGGDINTYSVSRAFYEQYQVRPYVRGKFETGPSYRSKLVDYKAIPEIDQDECFLKTVNEFADQRKDKKVILMGCGDGYIALISKHKKDLRDNIIAPYIDFDFMNEIQQKETFYKMCDKYGVDYPGTFVYKKGMPLDFKIDFPFPVVLKPSDGISYWEHPFDTQAKVYIIQTREELESTIQDIYNAGYEDDMIIQDMIPGNDEYMRVLTSYSDRSGKVKMMCLGHVLLEEHTPHGMGNHACIITEPDLGKLSNVKQLLEELNYVGFSNFDIKYDRRDGKYKFFELNTRQGRSNYYVTNSGLNVAKYIVEDYVYGNELEFEAPDKEYLWMVVPKGVAFKYVKDEETKKLMKKLIADGRYVNPIFKEGDKGLNRTLRMLKTHFSHYKKFKKYYK
979	c_000000002832	11598	13491	r	0		E	Amino acid transport and metabolism	Asparagine synthetase B (glutamine-hydrolyzing) (AsnB) (PDB:2ETD) (PUBMED:25951518)	asparagine synthase (glutamine-hydrolysing) [EC:6.3.5.4]	Asparagine synthase	1	prodigal	v2.6.3	MCGFAGYAGIKTHDQVVIEKMIEKIHHRGPDQQGYFSEDGVALGFARLSIIDLEGGSQPLYNEDGSIVLTFNGELYNYQTLREELLAAGHIFSTNTDSEILIHGYEQWGKKGLLDRLRGMFAFVIYDRNKKSVFGARDHFGIKPFYYYKGKESLLWGSECKSFLEHPEFVKELNEERLPDFMTFGCLPGDETFFKNVYKLLPGHFLTYEDGKLDIEMYWEPTFKVDESLTKDQVADKLDDIISESVDKHVIADVPYCSFLSSGVDSSYIAYELKEGQKAEDLTTYTIDFEDKRYSERAHAKELADELGIKNIGREVTADEYITDAEKIQYYMDEPLANPSANLLYYVSQRAVKDYKVTLSGEGADEMFGGYRMYHEVQSLQGYQKLPKGLRKALAKIVAPLPHFKGKSFIIRGSKSVEERYIGNSNVYKYEERDKYLKKKYPSRSPYDIAMDYYKKAPDLDDVTKMQYLDFYMWLRQEILLKADKMTMANSLELRVPFMDIEVFNFANTIPSKCKISKENTKIAFRQLADRKFSRKSAERQKLMFPSPLPAWLREDKYYNIIKKEFEGDIAAKFFNQDRILKLLDDHKNGVISDSVKIWLVYNFCVWYKAYFVNNGDLKKIEADCAALLA
980	c_000000002832	13879	13969	f	1		P	Inorganic ion transport and metabolism	Flavorubredoxin (NorV) (PDB:4D02)		Rubredoxin	1	prodigal	v2.6.3	MKYVCTICGYVYDEEVEGVAWADLPDDYEC
981	c_000000004423	296	1529	r	0		C	Energy production and conversion	Na+/H+-dicarboxylate symporter (GltP) (PDB:1XFH)		Sodium:dicarboxylate symporter family	1	prodigal	v2.6.3	MKEKKKLSLPIKIGFALILGIIAGIGLAGHVNIATEYIQPIGTIFLNLLKFIVVPIVLFSIMSGVMSMKDIKKVGSIGGKTVVFYMVTTAFATTIGLVIANIFKGGFKLLETSQLEYTPIETHSFMDTLVGIFPSNAVEPLATGNMLQIIVIALFFGFGFVIAGEKAKAAADVIEGLNQVSIVVMDMIIKLSPIGVFCLITPVIATNGPDIIGSLAAVIGVAFLSYAIHMVVVYSGLVRAVGGVSPIKFFKEMAPAMIFAFSSASSVGTLPINMECTEKLGVKREISSFVLPLGATINMDGTAIYQGVSAVFIATCFGIDLTPMQMLTIVMTATIASIGTAGVPGSGLVMLTMVLQSVGLPLEGVALVAGVDRIFDMGRTTTNITGDAACATVINRLEEKREARKAAKSA
982	c_000000004423	1795	2242	f	0		R	General function prediction only	Predicted DNA-binding protein, UPF0251 family	uncharacterized protein	Protein of unknown function DUF134	1	prodigal	v2.6.3	MPRPCKKRLVCSNPGEKLFGPKGLPAKDVIQLAVDEYESLRLIDVEGMTQEECARSMNVARSTVQAIYSAARKKLSTALIDDRNILVAGGDFILCDGDAEKCPKKDCCIKKLQAKMEAGEPIEKPACENQCDDTCECAELGLCSADKK
983	c_000000004423	2370	3000	r	0		F	Nucleotide transport and metabolism	Uracil phosphoribosyltransferase (Upp) (PDB:2EHJ)	uracil phosphoribosyltransferase [EC:2.4.2.9]	Uracil phosphoribosyltransferase	1	prodigal	v2.6.3	MGKVFVFDHPLVQHKISCMRDKNTCTKDFRDLAREIGILMAYEATKDMPLEEVDIETPIAKAKVKMLAGEQPVIVPILRAGLGLVDSMLAVLPNGHVGHVGMARNPETHMPEEYYCKLPDRLEKRKIFIVDPMLATGGSAIDAIDLVKRKGGKDITFICLLASAEGLDAVQKAHPDVDIYAAAKDEKLNENAYIVPGLGDAGDRLYGTL
984	c_000000004423	3096	3528	r	0		G	Carbohydrate transport and metabolism	Ribose 5-phosphate isomerase RpiB (RpiB) (PDB:1NN4)	ribose 5-phosphate isomerase B [EC:5.3.1.6]	Ribose/Galactose Isomerase	1	prodigal	v2.6.3	MKIAVASDHGGYFLKEVIAGYLMAIGHEVVDLGTNSEASVDYPEYGHKCGEAVANGDAERGIVVCGTGIGISIAANKVKGIRCGLCTSVEMAKLTRQHNDANMLALGGRILSNEDAIAIVDAFLGTEFEGGRHQRRVDLLNSY
985	c_000000004423	3545	4538	r	0		J	Translation, ribosomal structure and biogenesis	tRNA A37 threonylcarbamoyladenosine synthetase subunit TsaC/SUA5/YrdC (TsaC) (PDB:1HRU)	L-threonylcarbamoyladenylate synthase [EC:2.7.7.87]	Telomere recombination	1	prodigal	v2.6.3	MKTQILKENKEDIEKAGQIIKDGGLVAFPTETVYGLGADGLNPEAVKKVYKAKGRPSDNPMILHISEIEQVYGIAKEVTPEHLKLMEAFWPGPMTVVMECKDIVPKETTGGLSTVGIRLPKTEAARQLISSAGTPIAAPSANLSGKPSPTKASHVLDDLDGRIDAIIEGGKCQVGIESTVLTIKEGKVIILRPGLITPEDIEKVLDMPVEFDPALTKGVGEDFKPMAPGMKYKHYAPNGQMIIFAGAEENIKAEIEKKKAELESNGKTVGVIFFGSDNVDEAAHDLFDKLRQMDKENIEYILAGALDQRGLGFSVMNRMLKSAGYNVVNV
986	c_000000004423	4553	5621	r	0		J	Translation, ribosomal structure and biogenesis	Protein chain release factor RF1 (PrfA) (PDB:1RQ0)	peptide chain release factor 1	PCRF domain	1	prodigal	v2.6.3	MFDKLAFISDKYKDLTMKVSDPEIIADQSKWQKYAKELGETEPIVKKYEEYKKVKDSIAENKEILGDNSYDDELKELAKMELSELEPQVPELEAELKVLLLPKDPNDEKNVILEVRAGTGGDEAALFGADLLRMYTRYAERSRWKTEIIELNETGIGGVKEAVVLIKGKGAYSRLKYESGAHRVQRVPETESSGRVHTSAATIAVLPEVDDVEVDLNPNDVRVDVYRASGNGGQCVNTTDSAVRLTHEPTGLVVTCQDEKSQIKNKEKAFKVLKARLYDLMMQQQNDEISQQRKSQVGSGDRSERIRTYNFPQGRVSDHRIGLTLYKLDAFLDGDMDEIIDALITSDQAEKMKNF
987	c_000000004423	5994	6195	f	0		K	Transcription	DNA-binding transcriptional regulator, XRE family (YozG) (PDB:3TYR)	putative transcriptional regulator	Cro/C1-type HTH DNA-binding domain	1	prodigal	v2.6.3	MIKLNALDLLKEKDKTKYWLYKQLGMSYQNFNKMINNETKSIQYEMIEKMCRILDCTPNELLNYKE
988	c_000000004423	6373	6775	f	0		T	Signal transduction mechanisms	Hemerythrin (PDB:1A7D)		Hemerythrin HHE cation binding domain	1	prodigal	v2.6.3	MKYELTPDLQTGNVLIDTEHRELLNAINKLMDACSKGQGKEEITKTLTFLNNYVVKHFSDEEKLQIQSKYPNYQPHKRFHESYKAEMQALAKELAADGYSIAFLGKLNQKIAVIINHIKQEDKRLAAHIKANK
989	c_000000004423	6929	7118	f	0						Putative motility protein	1	prodigal	v2.6.3	MDMMSSIASASMTMSTAKVMQEASLSVAKKTMDAQEQAAAQLIEQFQSVNPPHLGQHIDVRA
990	c_000000004423	7281	7596	r	0					negative regulator of flagellin synthesis FlgM	Anti-sigma-28 factor, FlgM	1	prodigal	v2.6.3	MTMKINGSGVKPSELYANRIDEKSKVKGNKNQVNGRSFDSIMIENVSKEKLEANIQETSRKTALKNVYTKDISDERLAQIKEQVQNGTYNIDANLIADRLMMFK
991	c_000000004423	7707	8169	r	0							1	prodigal	v2.6.3	MQLTQNASEERLMFLQRVMILSYRKMSYLDEILRLTKEIGGSLDRDDRVSVQLLLVSRQEEMEKLDECRIKLHEEAGALEGQELIELETILKGQFEGPTGDDVVAMGDGGDFAHLGKINAYAKAAKKHLEDIIILDKRMSNRVAGEDSFYNGK
992	c_000000004423	8270	8642	r	0		N!!!U	Cell motility!!!Intracellular trafficking, secretion, and vesicular transport	Flagellin-specific chaperone FliS (FliS) (PDB:1ORJ)	flagellar secretion chaperone FliS	Flagellar protein FliS	1	prodigal	v2.6.3	MNYSGLQNYKDQSVMTMTQGELLIVLFDELIKRLTRAEFAMDNNKLDVFDQSIDRSQEIVEYLKASLDFNYEISAEINRMYDFFLYEISRIKAGRKKEIIAELKPLVKELRDTFEEASAKAGI
993	c_000000004423	8692	9991	r	1		N	Cell motility	Flagellar capping protein FliD (FliD) (PDB:5FHY)	flagellar hook-associated protein 2	Flagellar hook-associated protein 2 C-terminus	1	prodigal	v2.6.3	KMTTTTPDGNTDTSSVLTLKGGSSSLLGADGALGIAKGATNRINMGATLAQSGIKGINEDGNESYDITINGTEFTFDKDATMNDVMKEINESDIGVTISYQAMSDKFTIASNESGASGSITVKGELATALFGKEYADPVTGQDAIVTIKYDGQDEAIDIVRDSNGFTVEGLEVSVKGTFGDYSEGKIKEDPATAVTFDANIDSQKTVDVVKDMVKDINELIDLVNKEMTTKPNRDYKPLTAEQKKEMSEDEIEKWEKKAKEGLLFNDSDLRGLANALRFSIPSNLRADLEKIGISISKDYKDNGKLVLDEEKLKTALEQDPQHVRELFNGNGSKDNKGLMGNLKTSIDKYAATTGADKGILVKRAGSTHAPTSMLQNQMLTQINEYNRLIDSLNARLKNEQDRYIKQFTSLETLISQMNSQSSYFAGMGGGY
994	c_000000006505	0	1458	r	1		U!!!U	Intracellular trafficking, secretion, and vesicular transport!!!Intracellular trafficking, secretion, and vesicular transport	DNA uptake channel protein ComEC, N-terminal domain (ComEC)!!!DNA uptake channel protein ComEC C-terminal domain, metallo-beta-lactamase superfamily (ComEC)	competence protein ComEC	Competence protein	1	prodigal	v2.6.3	MEIGYNWKYTRDGGKMRRPIVVILISFLIGIIYFHYATLPFFVTLPIVMVIVYLVKNNVNKKIKVPINYPFLIFIIISFTAAGLSLLIQDLRCGGDMDLVGREAVLKGTVFSYEKEKGNFNQDKVTFILKDETGKKYQVKWYTNDMDDKENITGRSAVCYGVFEKPTGRRNPGSFDYSLYLKSKGIRYGVTCNRVQVNFNSFDNVYLKFVNSCVCFRDRFIRALEKNQPKEIAGVQKGIMFGIKDDMGEGVYEEFQKNGTAHLLATSGLHMGIIYGALSKLIRPGLRLIPNIFISFIMFTYVVMADFNPSIIRAFIMIVIAVAGRLMCRRYDLLASSCTAGILMLIYNPYLLFSAGFQMSYLAVFIMGFTLNKIKRLELENKLIKQLLPVFIIQILMAPYIWYNFNYFSFSSFIANTPVTALATWVLMMGSSFMIFPILNWGIPGFLADTLTYLTELMLSVNTMTYNDGQFTVGLKSPSIFFILLF
995	c_000000006505	1576	4519	f	0	GT51.hmm	M	Cell wall/membrane/envelope biogenesis	Penicillin-binding protein 1B/1F, peptidoglycan transglycosylase/transpeptidase (MrcB) (PDB:3FWL)	penicillin-binding protein 1A [EC:2.4.1.129 3.4.16.4]	Transglycosylase	1	prodigal	v2.6.3	MVKKIIKWFIVFCFAMGIFLGIYGFTVIADTPKINPDNIYDYLSESSVLLDDEGNEIDSIYIGDGNRTNIDYKDMPKNLVNAVVSIEDKTFWKHHGFNFMRIMGAIKESIFGGGNISGTSTITQQLARNVYLSESKSTYSLNRKISEAYYAIVLEHNLEKEEIMEAYLNTIYLGNNSFGVQMAAKNYFNKDAKDLDLLECVSLASLPKAPDGYALIKKREASAGDAGLSKDQPILLKNSDYIYYYNGETSAPRREMTLKLMEEQNYITGDERQKALDQKLIKHIELDATAVSSATSYFTDYIISQVLDDLVEKYDVSRDEARDKLYSGGLKIHTTLNSKAQNAIEEEFANDANFPSNTDVRYDGSGNILDSSGGIMLYDYDNYFDSNGMFTLNSDEYTEQNGNLVLYAGKRLNFYNTAYNGVTDYNIEFKNMYEFKNNAIYSIEGGVITVPREFKSMDNDGNLIISKDFFTAEEMSKHPDMFKKSGDSYTVGKSSYTLRNSTRQPQAAMVITDYRTGAVKAMVGGRETIGKMLYNRAINPRQPGSSIKPISVYSSALQQGQEAAASGHPMSFRTTDSECKVKYYGNYWTASSGINDKPIQMNGSDWPKNWYEGYKGLMTMRHAVEQSVNTAAVRVYQQVGSDYIANQLDKFGITTLEKEGSSNDMNPSALALGGMTRGISPLELSAAFGVFPNGGTRQETIVYTEVEDKNGEVILKSKSEKTKVLDPGVSFIMQDILKSTVTNGIAARAQVPGQPTAGKTGTTSNSMDIWFSGFTPQYSAALWIGNDVNITIDATSDAVASLWSKIMSKATAGMGGSLLSQPSNVVRLDGEYYISGTQSGRTFKPGQTEDDVDKDDKDKDKDKDKDKDKDKDKDKEQTPETDENKEPAEKPDEDVPETPVVPETPDVPDKPNPDDGVDVPEPPAPDQGGGGNNKPKPVPPAPSPNQGGGGNNKPKPAKPAMAMKFSCILNDENYEIKIVS
996	c_000000006505	4679	5417	r	0		J	Translation, ribosomal structure and biogenesis	16S rRNA U1498 N3-methylase RsmE (RsmE) (PDB:1NXZ)	16S rRNA (uracil1498-N3)-methyltransferase [EC:2.1.1.193]	RNA methyltransferase domain	1	prodigal	v2.6.3	MSRFFVDQTDIYDSEIIISQKSDVKHIKKVLRMKPGDLLEISDGDTWEYEGEILNIDDDQVEVKIVDKQKFAREPELDITLYQGVPKSGKMELIVQKNVELGVKRFVPTFMDRTVVSGMDKYKKKIERYNSIAMEAAKQCRRGIIPTVADPVKFKDMLTQLGEYDLVIFPYENENNFTIKDYLKGLEVKPKKVAIIIGPEGGFSDSEVASLNEKGIESVTLGNTILRTETAGIATVAMVMYQLEI
997	c_000000006505	5409	6360	r	0		J	Translation, ribosomal structure and biogenesis	Ribosomal protein L11 methylase PrmA (PrmA) (PDB:3GRZ)	ribosomal protein L11 methyltransferase [EC:2.1.1.-]	Ribosomal protein L11 methyltransferase (PrmA)	1	prodigal	v2.6.3	MKYLQVGIITTEEGIEELTGLLLVHGIDETVVDNPNTAREILDKKNDYEWDYVEEAAFNTDYDPKITFYLDDSEEGKKTLEEIKGAIEQLGKDDKENILGSLEISVDVIDDQDWMNSYKDHFKTIQLTDNIIVKPSWEEIPEGNTKKVLELDPGMAFGTGDHATTSLCAKLMDKAGCQGKDILDVGTGSGILAICADLLGAKNVLGIDIDPTAVEVAKENGEYNHCGSNVQFVQGDLTKGTDFKADIVVANLMAEIVIMLAEAVKKHMKPGALFISSGILVEKEKKVTDAFDKLGLEVVEILEEGEWSAIVAKANE
998	c_000000006505	6365	7478	r	1		C	Energy production and conversion	Iron only hydrogenase large subunit, C-terminal domain (Nar1) (PDB:1C4A)		Iron only hydrogenase large subunit, C-terminal domain	1	prodigal	v2.6.3	CAAACRIGAIKFGKDNKANIDKTKCVECGQCAAACPYSAITNFIRPCEKACKADAIHMSETGEAEIDYEKCVSCGACVVQCPFGATVDKSYITNVIKLIQESENNTKYKVNAIIAPAFASQFAYAKLGQVVTAIEKLGFAAVYEAATGADIVAYNEAAELAEKGFLTTSCCPAFVSYTKINFPTLEEHISHNLSPMAQLGKVLTEKDPTCKNVFIGPCTAKKAEVRLDTVKDYVAEVITFEELQALIDSKDIDVESLEEHQLNDATGFGRRFARSGGVAEAVVEALKEQGSDFVADPVACEGLDKCKPVLLRASKNVLKNNLIEGMACSGGCIGGAGCLSHADKYKKVIEKHSNESTHAEIKEVRGIYEG
999	c_000000011187	108	1293	f	0						Plasmid pRiA4b ORF-3-like protein	1	prodigal	v2.6.3	MVFRCTKSLLDMIRKADVEICPAKSCVNESGDLFSWHCNLVKIDNCKAVVFVNDLTRYAVVLYKPKNTDFKHLDELFFEGLRVALIREGFAKEVVESYIEKCGKTKFSNTSDRAAIGHMNSACREVKSFASLLSEDSVIQEKIGLYANYYLASRVDGKSEEDLKLPRTYMGLALCDMLGKSEKDLPTIFGYQLYQVKVQLKLKNHEVWRRILIPSRATFYDLNQAILKSFDWNGTHCHEFSVLEDKDAYDGDQPLPMENRKMVICDGLNPEAESHLDPSKYEVKKDKETVLFEIFENEQQCLYTYDFDDNWQHVVTLEKVIEKDQNGLMRVIEMFGERPPEDVGGEDGYEEYLKIMADANHPKHESMVEWSNANKKHKVPMEEINLKMTLYGWF
1000	c_000000011187	1443	2226	f	0		L	Replication, recombination and repair	DNA-adenine methylase (Dam) (PDB:4GOL)	DNA adenine methylase [EC:2.1.1.72]	D12 class N6 adenine-specific DNA methyltransferase	1	prodigal	v2.6.3	MNLKKAQPFAKWTADKKELLGKLTANMPMYYGRYYEPFAAGGALLFEEAPKNAVISDKDEYLVNAYNQIKSNCEDVIQCMKKLGGAIAVDEDAASLEKRDPEIYGLVEKAFEQKVSEKAMDAECAALWLILNKVKGSVISEENLRNVSKFLNENQITIRNLDFEELCSQVMPGDFVYFNIPYAPEDGTENPKFTKADHERLVQVFDVLDIKGGILMLSNNNVELMKELYPRYNKTETNGRSQSNIAPDMTKRRDIIITNY
1001	c_000000011187	2244	3666	f	0		S	Function unknown	Uncharacterized protein, contains SWIM-type Zn finger domain (SWIM)			1	prodigal	v2.6.3	MKDTKNEYQSDWERISDLVEGLTEQQVRQALTEILSQNKQLEDWLELKYSKGITEKHMDRIKAEVEQCYTVLCQKMQLQGDNELGDFLDDLKKIMNEKIQILIDKGSYLEAFEMTLYVMKTAGSAVGVDSYGAIYALTNTCLALWQNIVWDCNADQKKLIHRWLKNSKTKGFDEYFFADEMQSIVDEILASEFNDEEVIKKQLESVDRNIQRILDESGEEGLAYYKGYPHPIVERLNLMETLKLPEAEINEFKDAFMFVPDVRLIETKRTIVKKDYDKALRMIAVSKDVDGGRPEWEKVYSDLLISIYAMTNNMEAYRKELLNNLSSFEQDTTYNVERLKSSVEFSKWPEWREKVLQVMVPSRGRLDFLFEEGLHRELMDELQNGYGSWEMERYVDELSKEFPMEVISYYIDELHEDMDVAVTRQGYIDMIKKLKKVAAMPGGQLVAEGLATEWRERFPNRTEMMEELKRAGF
1002	c_000000011187	3788	4106	f	0							1	prodigal	v2.6.3	MELHFHKLVTEKWAEELTAEYNEYVASHELSDHEKYALAAWVEEGHGVNTSPLAMWVGPEADGPFIDYMREMYRVKELCEAEECDYEDELLCQWDPWLDDFVYIR
1003	c_000000011187	4184	4784	f	0						Plasmid pRiA4b ORF-3-like protein	1	prodigal	v2.6.3	MYQLKIDIQVGKFEIWRRVLVPCDDSFYDLHQVIQKVFDWQDSHMHEFFTLVDAEGFTADMPACLCERKEVIVDTNARNAKWVKDTEHMMDEKETLLSEVFDKTDVCIYHYDFTDDWCHIIRLEKVVEDGDSASDKSGKAQLLDRKGTRPPEGVGGESGFVDYVRVVEDKRNPFREQMLDWVEGLEERDLSIEEINESL
1004	c_000000016047	2	296	f	1		J	Translation, ribosomal structure and biogenesis	Ribosomal protein L20 (RplT) (PDB:1VS6) (PUBMED:30270044)	large subunit ribosomal protein L20	Ribosomal protein L20	1	prodigal	v2.6.3	KGFYGQKSKVFRAANPAVMRSLRSAYIGRKNKKRAYRRLWIARINAGARMNDISYSRLMNGLKIAGIEINRKMLSEMAIYDPQGFAKLCETAKDALK
1005	c_000000016047	547	1801	f	0		O	Posttranslational modification, protein turnover, chaperones	FKBP-type peptidyl-prolyl cis-trans isomerase (trigger factor) (Tig) (PDB:5OWI)	trigger factor	FKBP-type peptidyl-prolyl cis-trans isomerase	1	prodigal	v2.6.3	MESKQKKFVIGVLIAAVLCLGIVYFFATRVPEPYSDINIEEYVDIADYNKVQAKTTKVKVTDAELKSEIEKRLDAKKTTKDVKSGVIKNGDTVNIDYVGSIDGVKFEGGEEKGRDLKIGSNTFIPGFEEGLIGAKVGTTTNVKVRFPDDYMQEDLAGKNAIFAIKINSKEEYNVPPLDEAFVKENSDAATVAEYKDKVREDIRAQKEQTFDNSEMNKMWTKYIDKCKTKTDADGKEIYPEEQLQALIDDTKAFYEEVASNNNVSVEDYAKQMFGMDKATFDEQIVEYAKIMIKEQMVVYYIADQEGIEITKDEYDKYISDTLKGFGYTEDSFKEANSGKSFEEIEGKEKVRYDALKNKVEKELLEKGQANYEKAQKEKAEKIKKEKERKEKLKKEKEKREKNKNKNKNKNKNKNKEK
1006	c_000000016047	2084	3563	f	0		E	Amino acid transport and metabolism	Na+/alanine symporter (AlsT) (PDB:6CSE)	alanine or glycine:cation symporter, AGCS family	Sodium:alanine symporter family	1	prodigal	v2.6.3	MYTIAEIITIIDKAIWGVPLMVAIMGTGIFLTARLGFLQFRKLGKALKFAVRNESEGEGDVSSFGALCTALAATIGTGNIVGVATAMELGGPGALFWMVVAACFGMATKYAEGVLAIKYREKQEAGHILGGPFYYIEKGMGKKWKWLAMCFAGFAALAGALGIGTSTQMNGIAAAAENFFDPTRAHTVNVLGRDVTMATIVCTVVVTLLVAVVVVGGISRIVSITEKVVPFMAITYFIICVAILAFNFREIPQAVGQVFSEAFGLKAAGGGFLGAMVAAMSSGVARGIFSNEAGLGSAPIAAAAAVTKEPVRQGLVSMTGTFIDTIVICNLTGLSILVTHANQGNVHGAVMTAKAFSTGLPWGQQVGAFILMVCLALFAFTTILGWNYYGERSFEYFTGGNMKAVKVYKVFFILAVFIGPFVALKTVWAFADILNALMALPNLIALVALSGVVVAETKSFFARHPEFARKKHHIEIPELNPAPLQCDAVELE
1007	c_000000016047	3885	4032	f	1		J	Translation, ribosomal structure and biogenesis	Ribosomal protein S2 (RpsB) (PDB:4V4H)		Ribosomal protein S2	1	prodigal	v2.6.3	MSIISMKQLLEAGVHFGHQTRRWNPKMAKYIFTERNGIYIIDLQKTVKM
1008	c_000000001083	0	786	f	1		F	Nucleotide transport and metabolism	5'-3' exoribonuclease TrpH/YciV (RNase AM), contains PHP domain (YciV) (PDB:3E0F) (PUBMED:25871919)	3',5'-nucleoside bisphosphate phosphatase [EC:3.1.3.97]	PHP-associated	1	prodigal	v2.6.3	GTLKFDLHCHTKVGSIDAKISLEDYIRCLKKQGFGGMMITDHTSTKCWKYWDKIKDQDEFKDFVVIKGVEYDTRDAGHFIVILPEGVHLRLMNIRGLRLKHLIEVVHRCGGILGPAHPFGVKSSSYAGFRSFKKEPHLVKKFDFVEAFNTCESKEANELSLAFAKKHNLPTTAGSDSHKEDYVGMAYTDFDYDIKTNDDMIKAIKENRILAATGTVREATVGMAMKMHWTAVYGFMAYNVGLGYLMTPIRQFIKKQLYDAI
1009	c_000000001083	1004	2432	f	0		I	Lipid transport and metabolism	Phosphatidylserine/phosphatidylglycerophosphate/cardiolipin synthase (Cls) (PDB:1BYR)	cardiolipin synthase A/B [EC:2.7.8.-]	PLD-like domain	1	prodigal	v2.6.3	MFAVLFVINLIIAFTIIFLERKDPSATLAWLMVLFVLPGLGIILYIVFSQNVSKQKIFTLYENEKTLITSSLKKQHRALKHGKFQFDNQVGYVWSDLIRLNQLYGESYYTQDNSVEFFTDGITKMERLFEDIRNAKKSINIEYFIIKDDEVANALLDLLIERAKDGIEVRLLVDAIGSRKINKRKIAEFKKAGGKYGEFFRTVLKLFNSKINYRNHRKIVVIDDVIGYTGGYNIAREYVGLKKKFGFWRDTHLRIEGNSVKDLNFRFLLDWRCATKEPVDIENMLFAPEKKCGNVGIQIVSCGPERETEEIKMGFLKMISSAKKSIYIQTPYFVPDEPILEALKMAAQSGVEVNIMIPCIPDHIFVYWATYSYVGEIIKSGGKVYIYDNGFLHAKTIVVDGEIASVGSCNFDRRSFKLNFETNAFIYDVRTSRQLEDAFRDDIEKSHRLTLKLYEERGYIIKIKEVISRMLSDIL
1010	c_000000001083	2448	3162	f	0		O	Posttranslational modification, protein turnover, chaperones	Zn-dependent protease (includes sporulation protein SpoIVFB) (SpoIVFB) (PDB:3B4R)		Peptidase family M50	1	prodigal	v2.6.3	MRNRKKIFWIFCGLAALMFIMRGLHGNMGQRLLMEILMIPGMLIGLSFHEYAHGIVAYKLGDPTPKFQGRLTVNPKAHVDPIGFIALLFIGFGWGKAVEINPYNFKKPRRDELLVAFAGVTMNFIIAIVFSVIFKLLSMAGIVNLGMYGIGGYLGLIILYIIQINVVLMIFNLLPVPPLDGFGIVTEIFDLKRKPWYYTVYNNGFFILMILLLFNVTDLVLTPLVGLVMKLMMAIMI
1011	c_000000001083	3329	4526	f	0						Domain of unknown function (DUF5050)	1	prodigal	v2.6.3	MRNILKRFLAGAMAVAVAVTMTGCGQKAQFNTVGVSYGNFINGASVSYQNDNTYYIKDGNIFKTEDIAEEGRKIIDGDVSSLNVAGEKIYFYDNEISTICKANTEGDLVERIAEVYCDDFIVNKDNIFASILTGQGGDDLRDPDNYNVSKLKITNKKVTNQKQGVVIEKAKLMGSYGDYLYVEKKDEKTGKIGLYMVSLTGEEVVKMINLPEDGNVLVKGNYIYVLGKVKGTYGLHVYNGKGEYLKLAAKTMENPVIKMNALNTDSDYIYFEDYAKTKQVVETVKYEKVKVKRTKAEKKAGKPKFKKKKVVVKSYKPVDFDNIVRISFDDLEKFLNEDGAKAPKKEVVYKGHNKVSEFLLSRGANAMLVKERKAKNLLEPEAWKEDWKVIEKSLPAEE
1012	c_000000001083	4708	7297	f	0		O	Posttranslational modification, protein turnover, chaperones	ATP-dependent Clp protease, ATP-binding subunit ClpA (ClpA) (PDB:1KSF)	ATP-dependent Clp protease ATP-binding subunit ClpB	AAA domain (Cdc48 subfamily)	1	prodigal	v2.6.3	MNIERYTVKSQEALMDAQNIAMSNGNQEIDSLHLHMALLDQKDGLVPKLLKYMEIDVNAFRAKLNDEILKLPKVTGSQNIYAGRSLNEALMNAEKNMERLHDEYVSVEHIYMALINEKNGKNGKIFKEFNVTENNFLEALAKVRGNQNVTSQNPEENYEALEKYGRDLVKMAKEGKLDPVIGRDEEIRHTIQILSRRTKNNPVLIGEPGVGKTAVVEGLAQRILNGDVPEGLKDKTIYALDIGALIAGAKFRGEFEERLKAVLNEIEKSEGRIILFIDEIHNIVGAGKTEGSMDAGNLLKPKLARGELHCIGATTLDEYRKYIEKDAALERRFQKVLVDQPNLEDTISILRGLKERFEIHHGVRITDNALIACATLSDRYISDRFLPDKAIDLMDEAAAKIRTEIDSMPAELDQISRKIMQLEIEKQALGKETDSNSKKRMVALEEELSQLKSENDVLRTQWENEKKAITGVKDIKKEIEAIKQEIERAERDYDLEKLAQLKYGALPEKEKQLEAAKVTADKAEERRLLKEEVTEEEIADVVSKWTGIPVSKLVESERDKLLHLPDILHKRVIGQDEGIQAVSEAILRARAGLKDDFRPIGSFIFMGPTGVGKTELAKALSEALFDSDRNMVRIDMSEYMEKHSVSRLVGAPPGYVGYDEGGQLTEAVRRRPYSVILFDEIEKAHPDVFNILLQLLDDGRLTDNQGRTVDFKNTIIIMTSNLGSKYLTDNIGDDGTIPQETKNQVEEELKRNFRPEFINRIDDIVIFSPLTEKEIVNIIRLQAQDLEKRLERRNMKLEMTDAAVEFIGRQAYEPNYGARPVKRYLQKHLETDIAGMIIAGDVSDDQTIVVDCVNDQLEYSVK
1013	c_000000001083	7534	8269	f	0	GT51.hmm	M	Cell wall/membrane/envelope biogenesis	Penicillin-binding protein 1B/1F, peptidoglycan transglycosylase/transpeptidase (MrcB) (PDB:3FWL)	monofunctional glycosyltransferase [EC:2.4.1.129]	Transglycosylase	1	prodigal	v2.6.3	MRNKKYKKKKSKGCLTTFFSFVISLCLVTALFFGGILMAKGFFMYKDAVEKTPMNVLVTEISDDENYVEFKDLPEIYVNAVVSVEDKDFWDHKGLNIKSIGRAIVRDIQAKSFVEGGSSITQQLMKNEYFNQEKRLERKVADMFAAVEFEKNYSKEDIFAYYANTIYFGSGYYGIYDAAMGYFGKAPWELSDYECIMLAGLPNAPSVYSPNENPDLAEERMNQVIGEMVEDGELTKEQADQLIN
1014	c_000000001083	8304	8679	f	0						Tautomerase enzyme	1	prodigal	v2.6.3	MAIIKIESLKPEDEKKIPQLLENINKEIAQKMNWSGKGLRIYFTEIPKGCYSFGGEIGQGLENEKFPPVVHVYVQEKREKDAVDTIVRTTAEQVGKTFGISPENVYVLVNKYGKNEMFMYGKYI
1015	c_000000001083	8867	10220	f	0		R	General function prediction only	Predicted ATPase, AAA+ superfamily	uncharacterized protein	Domain of unknown function (DUF4143)	1	prodigal	v2.6.3	MIFQRKIYNKMKEWKELSHGNSALLIEGARRIGKSTIACEFAKNEYDDYLILDFATESEAVKNNFKDNIGDMDTFFRNLFMLKEKVLEPGKSVIIFHEVQFFPLARQAIKYLVADGRFDYIETGSLISIKKNVKDILIPSEEYRVKMYPMDFEEFLWAKGDKFTIPVIKDAFEKKKPLGNDIHRKVMETFRTYMAIGGMPQAVYAFVEGKSYKEIDFIKRNILTLYEEDLKKYDDDNREKASVVFKSIPEQLSNRNSKFKMSAIEKNARYKNYIDAIAFIGDAMIGNPCINVTAPEVALELYAEKSDFKLYMGDTGLLITQIMRTNDTTEENLYKSLIFDKLDINQGLIMENMVAQMLRASGKELFFHEFLYKSNKSTRENKYEIDFLTVKNKRICPIEVKSSSYSSHKSFDYLLKKYQLKVNDRYIIYTKDLKFEDNITYIPLYMTMFI
1016	c_000000001083	10268	11054	f	0		P	Inorganic ion transport and metabolism	Sulfite exporter TauE/SafE/YfcA and related permeases, UPF0721 family (TauE) (PUBMED:21183667;22797525)	uncharacterized protein	Sulfite exporter TauE/SafE	1	prodigal	v2.6.3	MADTFSVSFGMLLLAMAAAGFAGFIDSICGGGGLITLPAYLVAGIPPHNAYGVNKFAAVTGTTFATINYFKGGAMDVKMAVIAAGGSFVGSAIAAQIVMMLSDEALRMLVLIAVPLVAVIIFSQRHKEDVNQVEEGITAKKVVLAIVIGMIVGGYDGLIGPGTGTFAIIAFSSIMKYDILTAGGNAKVINLASNAAALVTFLFHGLVIFKIAIPCAVATFIGTQIGSRMALKGGANFIRPMMMFVVVLMLIKLGYDTLIAG
1017	c_000000001083	11072	12404	f	0		C	Energy production and conversion	Na+/H+ antiporter NhaC/MleN (NhaC)	Na+:H+ antiporter, NhaC family	Na+/H+ antiporter family	1	prodigal	v2.6.3	MDFAIAFFIFLIGMIGSMIMDISVVVPLLIGFVVFYGVGYHRGYSVAKLIDMAKDGARTSMVVIKLLLMIGCITALWRACGTIPAFLYYGISMVTPKSFILISFLLTSLLSYLLGSSFAVIGTAGVLLMILGNLGGVMPALVAGAVMSGSYFGDRTSKVSSSMFLTATMAHVDKNDYANVLLKTGSVPFILSTILYGILSILNPLNSVNKEILDGLYNSFHISFWSFVPAIALLILPWFKIGMEKTLLVTIVLSLAVGGAVEGLTANQMALFVLTGFEAAPGPIGDILDGGGIIAMGKIIIVILISSAYAGLFEATKMLDPVKEKVAVLAARLGNLAAILVVSTVAIVIFCNQTIAIIMTAYMMEDVYKKGRETNEQMPEMEMASDIGNTLITTCAVVPWSVACIVPLLMMGSGPEAIPWSLFLWLNPICYIFTKRLFRKNFI
1018	c_000000001083	12512	13163	r	0		K	Transcription	DNA-binding transcriptional regulator, GntR family (GntR) (PDB:3FMS)	GntR family transcriptional regulator, transcriptional repressor for pyruvate dehydrogenase complex	FCD domain	1	prodigal	v2.6.3	MAISADLFSTLKDDILTGKLPSGQKLTEIVLCNKYGISRTPVREALQKLEMEGLVESIPNRGFFVLGLTHQDYIDMFTLRKTYEVQAIRWAIERMSDKEFESIEEIFEFMEFYTIKKDMAKMSTINMKFHQAIYNAAHNRILKNLLFSYQEMLKHAEKPKDHGSAEYLQTILKEHRQIFEAIKARDEEMAVAAMTAHMDNSQKRYMDTIAELKKNK
1019	c_000000001083	13260	14391	r	0		C!!!E	Energy production and conversion!!!Amino acid transport and metabolism	Isocitrate/isopropylmalate dehydrogenase (LeuB) (PDB:1GC9)	isocitrate dehydrogenase [EC:1.1.1.42]	Isocitrate/isopropylmalate dehydrogenase	1	prodigal	v2.6.3	MEANLKHVEELIKEQLKRVEMIKETSTPTDFANLDKIIIGTIEGDGIGPNIMKNALSVLNVLLKDEIAAGKIELRKIEGLTIENRVAKMETVPDDVLAQIKQCHVLLKGPTTTPGKGDGRPNLESANVKLRRELDLFANVRPVVVPEKNLNWIFYRENTEGEYALGSRGIDIGDEISMDFKVTTDVGTKRLARAAFEYAKNNGNLNVSIITKANIMKKTDGKFLSLCQEMAKEYPEIKVDDWYVDICAANLINDKINSNFNVFILPNLYGDIITDEAAQIQGGVGTAGSANIGNKYALFEAIHGSAPRMVQDGIAEYANPASLIKASEMLLRHINLNDKADILIKALDKADSLMNMPGDGTGNTGDEFAECVIKNL
1020	c_000000001083	14525	16448	r	0		C	Energy production and conversion	Aconitase A (AcnA) (PDB:1ACO)		Aconitase family (aconitate hydratase)	1	prodigal	v2.6.3	MGKTLAYKILGDHLVEGELIPGTEIKIKMDQTLTQDSTGTMVYLQLEAMDIDKVKTELSVAYIDHNTLQTGFRNADDHAFIKSVAKRHGVLFSKPGNGICHQLHLENYGKPGKTLLGSDSHTPTGGGLGMIAIGAGGLDVAVAMAKGTYALTVPKVINVKLTGKLRPWVSAKDVILKVLQELSVKGGVGKIVEYTGEGVKTLSVTDRATITNMGAELGATTSIFPSDENTKAYLESQGRGQDFTPLAADADAVYDETLEIDLNELVPLAAKPHSPDNVDTISNIGEIKIDQVAIGSCTNSSYSDLMKVAAILKGNKVHPDVSLVISPGSSRILKKLAENGALADMIGAGARIIENACGPCIGMGQSPKSGAISLRTFNRNFKGRSGTNDAQVYLVSPETAAISAVKGVLTDGMKTGDNLPEIPPADFPINDNFIIYPEGTNVDNTEVEMGPNIKPFPRNTKLEGDLFTTVCLHPGDNITTDDIMPSDSRLLPYRSNIPHLANYCFEKIDGEFAERCKEAKTCTIVGGENYGQGSSREHAALAPLYLGVKFVLAKSFARIHRSNLINSGILPLVFKNPADYDDFDLGQKLVLEDAVAQVQNDELTVKNLTNGKSYQVLSNFSDLEKAMILAGGKINYIKAE
1021	c_000000001083	16971	17913	f	0						Family of unknown function (DUF5685)	1	prodigal	v2.6.3	MLGYVVTFKPEMKVKEAELYKAYYCGVCKSIGRRYGQLPRFILSFDAAFLATVLDGFFPQVVEFNKERCIAHPHKKEMIAGCDAIDFAADVMLILAWYKALDDIHDEGSKKAWAFSKAFKGKFKVLEKKHPQLCGDIERTLSKLGGLEDEKCDSIDMAAEAFAKIMESIFTAGISYIYNMKLEKGELQAKDGWDKKVEIAKLVLARVGYHLGKWIYLMDAVDDIEENIESGAYNPLLYRFKYEKGEDIMEFRQRIRADVERNLVIYLSEMGKALDLADLKKNRGIIENIVYVGLLKKTEEVLDKGKEDLNESV
1022	c_000000001083	17899	18490	f	0		O	Posttranslational modification, protein turnover, chaperones	DnaJ-class molecular chaperone with C-terminal Zn finger domain (DnaJ) (PDB:1BQ0)	DnaJ like chaperone protein	DnaJ domain	1	prodigal	v2.6.3	MNPYEVLGVSENASQEEIKAAYRELVKKYHPDKYQNNPLADLAEEKLREVNQAYEMLSRNGNSGRGTYNGGYNGGYSNQSSASPQFAAIRREIDANNLGAAEAMLSRINTRNAEWIFLSGMVSYKKGWYDDALSKVQQAANMDPNNNEYRMVLNKMMSMGGGFRNAAAGRGYSDTNDVFCQALQCYCCADYCCDCI
1023	c_000000001083	18580	19204	f	0							1	prodigal	v2.6.3	MNRNKKKRPVDRTGRQAFNVALTGIMMALSLVLLYLGSIIPAIESTFYIFSGVATGIVIVEAGRKNGLMLFIGTLLLGFFIVPDKSAVVLYGFLFGIYGFVKYYVEQLPGKMSQLGAKLVFILVDSFILWTFFRELLLGEAEMPLSMILMSLGAVVVTFFIYDYIFTLCIYIYRTKFKRERMDFHLSASNGPVDGGADDKIKLEKDK
1024	c_000000001083	19305	19932	f	0		L	Replication, recombination and repair	Endonuclease III (Nth) (PDB:4UOB)	endonuclease III [EC:3.2.2.- 4.2.99.18]	HhH-GPD superfamily base excision DNA repair protein	1	prodigal	v2.6.3	MTKKKIKEILDLLEVEYPDADCALHHQNVYQLIVAVALSAQTTDKSVNKVTPALFEAYPNPEALAAADQADVEKHLRSIGMYRTKAANIIKMAKMLCEDYDGQVPESDKELVKLPGVGRKTANVVMSVGFGHQRIAVDTHVFRVANRIGLAKGKNVLETEEGLMKNIPKERWSKTHHSLIFHGRNCCSARKPNCEGCIINGLCEKNNV
1025	c_000000001083	20144	21461	f	0		R	General function prediction only	Predicted ATPase, AAA+ superfamily	uncharacterized protein	AAA domain	1	prodigal	v2.6.3	MLYRKIENLIREHLSSGTDKILLIDGARQVGKTYIIRHVGKKEFKNYIEINMIEDSMGKRSFANVKTVEDFYLQLSMIAGDKMGAKEETLIFIDEIQAYPHLLTMLKFLSQDGRFTYVASGSLLGVTLSQTSSIPMGSIRKVRMFPLDFEEFLYANGFNELAVASLKTKFERLESLDETMHTRMMDLFRKYLLVGGMPDAVNTFIEEKNIVKVREIQNEIHEYYAQDAAKYSSERKLNIRRIYDLIPSYMESKKKRIVVKDIENKRGKTFKDYADDFEYLISAGVALDVQAISDPKFPLIQSAGKNLLKLYINDVGILSSILYGTNINAILGDQRSINLGAVYETVVASELIAHGHRLFYYDNKKNGEVDYLIDDYDSLSAVPIEVKSGKDYTVHSALNKFVTNDDYHVKKALVVSNNREITEKNKIIYIPIYYLMFL
