## Supplementary material for "Humpback whales harbor a highly novel and endemic gut microbiome that adapts to periods of fasting during migration": Dataset S1 (part 53 of 91)

### Sheet: MN1_bin.79_g_Gallibacter (continued)
gene_callers_id	contig	start	stop	direction	partial	CAZyme	COG Category	COG Category	COG Function	KOfam	Pfam	call_type	source	version	aa_sequence
1026	c_000000001083	21915	22434	f	0						ECF transporter, substrate-specific component	1	prodigal	v2.6.3	MVKTISTSQKVVYTGLFLALGLVLPQMFHFLPVANAGKIMLPMHIPAILAGYLLGKQSGMIVGFLSPVLSCLMFQMPAPLFMPIMAVELLVYGLVAGSIGTKIKNNYLSLIVVMIAGRIASGAMYIIMANVFGLHQFNWQMFTMGLVTGVPGIILQLVIIPPMIKLLRKANR
1027	c_000000001083	22433	22883	f	0						Domain of unknown function (DUF1893)	1	prodigal	v2.6.3	MENLNTKMESPLVVEGLLHAMEKQDASCAIYSDGAVLTHQSRGVKPMVDFWSCGDLEDAVVCDKVIGKASAMFLVSGGAAYVYGNVMSQLALDFLHSNHLECGYNQLVDKIQNREGDGLCPMESSVANVNDIDEGIEKVINKMNELGIK
1028	c_000000001083	23389	26188	f	1						Iron Transport-associated domain	1	prodigal	v2.6.3	MKKLVSLFLAVVMVITLIPASAMAESLEESLLTQENVDQVRSQDEMLETNILSKKGHIILKQNNSEGISMCNQFFAEEVDMTEKGDTVTLKMYVAYLESFDREKTGATINDFVVTFEGKEYIGVSDTLTKTPMHPRETNPAFGLDKEKEMPSQIITIDIPKAALAAKHIDGKASVVAMGGNVAEFDIVISDKVAAEPEIKEETKDTIYEIRVGTGASGLNEFYVFQVNVYKYGNVITEIIDKTGSLSGQYNLMLGQYIDGNGLSQYTFKTFKEVKEMKRPDPMKTMAGSYDEMPGNIHDELVKLIGKIESEQQDGEKTKKTDLAKAVLQYAADYKNSDYTADTLEPFNKAYEQAKQILEGKETEETAIKEALDNLNARKEQLKGVPLDYGKLDEKILVADKIMENQQDYDIEPLMNLKKILPLAKAMKKDGAKVKSELDEMVSKLETAIGNITRKSPDAKLYYIQGQLDSMANGFLNPQILLEEKDGKAIYTIELNKEAAQKYVRHIQDGQKIDAIQVAGTEEFPNRFRIVRNKLSEEKIELVMFPILMGVEKSSNLELQLSTKRPINSQENKDEVNKLRKELEELLSSEGSTFDKATATEFYGELGAKEYVKAYDAAIREKNNIHGTEESLKKAMADLVKSRDNDLTFTRAYIGKYKTEIENLGNEAKEKLENKHNYTESSFVELERAYGAYANVTPPVTFNKILLARISAGETIKILTDLNNAVKGLEEIQEEKETERKIEGSTGTPTVPSTPSYFLKDGNYYVKMNLWQKNTDAESMGKLAFQEYPNALVTVSGGKITNVEIGINPVSFMSIYTGLTKLTVEGSSVTNLETVNIKDSTGEKRVHVGRARFTLPESAVPKDDNTVTYANVTIEAPPAMGETSARLKFTWATRTETTDTHIRYVTPVQPEIQMPGGTSDGTEQAPDEKKPEE
1029	c_000000001838	631	1816	r	0		I	Lipid transport and metabolism	Cyclopropane fatty-acyl-phospholipid synthase and related methyltransferases (Cfa) (PDB:5Z9O)	cyclopropane-fatty-acyl-phospholipid synthase [EC:2.1.1.79]	Mycolic acid cyclopropane synthetase	1	prodigal	v2.6.3	MINKIEEKIGEKAMVEFLSKLDEKPFKLKIKDREYKIGEGEPTFSVILKHMIPVADLLQSTSLALGEAYMDGNLEIEGDLYEALRNFMGQMPKFSTDRNALKKIIYPSLSKKTQKEEIHAHYDIGNDFYALWLDETLSYSCAYFKNPDDSLYQAQMNKLDYILEKLHLEEGMSLLDIGCGWGFLLIEAAKKYKVKGTGITLSEEQYARFKERIVEEHLEDYLDVKLMDYRDLPKSGMKFDRVVSVGMVEHVGRENYQLYIDSINEVMKPGSMFLLHFISGRKEYPGDPWIKKYIFPGGVIPSLREMISALSEDEFHILDVENLRMHYNKTLLHWDKNFTEQEDKVREMFDERFIRMWHLYLTSCASTFYNGVIDLHQILVTKGVNNDLPMTRWY
1030	c_000000001838	2128	3412	r	0		P	Inorganic ion transport and metabolism	Kef-type K+ transport system, membrane component KefB (KefB) (PDB:4BWZ)		Sodium/hydrogen exchanger family	1	prodigal	v2.6.3	MIGILAMAFVAFLLTQKLAKITKLEVQIIYIILGIVIGVIIRGFGYGSLEKIVPEISTYNSVALLLMFFTAGFSIDLDKLKKSGAVTGRLMTMPAYGELVIVTILIMAMGGILKGRGFSLGIAEAMMVAAIFATASPANVIPVCMEKISQKKNGSNNLPSTMILTTVVDGFITVPVIFAAAFVFITTKNEGHVRNGELVKLVLIILAGLICALVIGAIIGKIESVIFRRWFVSIKEKHRGKLTEYLLTIIVFSVGLIIVLGLAHVKKLKILMTLFGILVVLGIGFGIGKWDKTGTSVIIKNTGNRLFYVVGMPVIFIYVGANIDLSVLLDLKLLGLLVIITGVAVLVKGKIAKIILKDNKYTNSERKFAARCFIPKGVGLSNFSVIFGAVLGSGEDVVQFMTMLAAVSIVITMSVGIGLLSKTDLST
1031	c_000000001838	3517	5152	r	0		R	General function prediction only	Predicted amidohydrolase YtcJ (YtcJ) (PDB:3ICJ)		Amidohydrolase family	1	prodigal	v2.6.3	MVKGKIFTGGKIITMNEACPTCEAVYVEQGRVVSVGTEQDLRIAYKEAQVIDLGGNVMLPGFIEPHAHFDLCSMISRMLNVSGMDFPTTEDVVAQLKKAVAETPKGKWIMGFGLDFLLNREFPEVNRYWLDEISSEHPIAIIIQSMHTMYINSMGLELAGIDSNTQDTRDGHCIKDENGEPLGILTEQGFIVPIVFKWLEDIGEDPWDMLSREASLWSRAGVTATWVAGYTPLYPDHINLMTRFFNSDDCPIRGDYSITFNSIEDGSVDLDQMTANDTEKSKMTGIKSWYDGSPYTGNTLMYDNYLENEIMQNKLYVPPHQHGERLFPKDVFYNIMKKYHDTGYQLSIHAQGDQAAHEVLKMYERVLEESPRKDHRHRMEHCAFIQKEDLELAAKLGITLSYHTNHIYYYGEALRELVVGPERTEKMLPYSSTLDLGIKVSFHSDAPMYSVNPLRVAGNAVTRKTRDGLLIGPDERISITQALRGITIDAAWQLMREDDFGSIEPGKLADFTVIAEDPYQVDPHLWGDIKVVGTYLAGEETQKI
1032	c_000000001838	5474	6131	f	0		K	Transcription	DNA-binding transcriptional regulator, FadR family (FadR) (PDB:1E2X)	GntR family transcriptional regulator, transcriptional repressor for pyruvate dehydrogenase complex	Bacterial regulatory proteins, gntR family	1	prodigal	v2.6.3	MNNKGVKRYPLSKQVADKLEKMISDGEYKIGDKIHTEVELMDIFQVSRNTLREAIHSLTSAGILEVKQGDGTYVKATNRFDASMHREYAQVNMSDIKETRNALEVTIVQLAAKRRTDEDMALITEKYNNRKNLTDSVKENTIADIEFHTAIAHACHNKILIDLYHSIISYVEDQILEAQVETTLDAEDIDSLHEDLFTAIKDQDHAAAQKYTRHILNI
1033	c_000000001838	6509	6719	f	0		P	Inorganic ion transport and metabolism	Fe2+ transport protein FeoA (FeoA) (PDB:2GCX)	ferrous iron transport protein A	FeoA domain	1	prodigal	v2.6.3	MPIYLADPNRPYEIVKITGTDKVKAHLNNLGFTVGETVMLVNQLDENIIVKIKGISLALSKELAKRILV
1034	c_000000001838	6728	6950	f	0		P	Inorganic ion transport and metabolism	Fe2+ transport protein FeoA (FeoA) (PDB:2GCX)	ferrous iron transport protein A	FeoA domain	1	prodigal	v2.6.3	MKTLKDLAVGESGVIKKINTTGALKQRFMDMGITKGTEVKVTKIAPLGDPIEIDIRQYNLSVRKLDAEHIIVE
1035	c_000000001838	6963	8964	f	0		P	Inorganic ion transport and metabolism	Fe2+ transporter FeoB (FeoB) (PDB:3TAH) (PUBMED:32095817)	ferrous iron transport protein B	Ferrous iron transport protein B	1	prodigal	v2.6.3	MKTIALVGNPNSGKSTLFNAITGSTQFVGNWPGVTVEKKEGKATIAGEKIRIMDLPGIYSLSPYSNEEIISRDFIIDENPDVVIDIVDASNLERNLYLTTQVIELGVPVVVALNMMDVVRAKGEEISSKALSKELGCPVIEISAMRKEGIEELKKAVMDVASGTTKVSKSNFSYSEDVTNALADVKSIQFGESTDKHVDFLTLKMLCGDDTALKSISVKSEASGKAFDYKKALEERYDDDIDSIIAEQRYVWIKSIIDSVIVKRRTEKISISDKIDKVLTNRILALPIFFAIIYVIYFICLNPSGLGKKLVGITFTWVINAMIWTTTTLTNLGVAPWLTSLCSDGIVFGVGIVVAFIPYLMILFVFLAILEECGYMARVTFIMDRIFRRFGLSGKSFIPMLLGTGCTVQAMASTRTLEDENDRKMTIFLTPFIPCATMMPTVILTVSLFTDSALVAPLVYLCSICFVILGGIFLKNTLLKGKPAPFVMELPEYKLPRLSNIWHFVWEKTVGIFRKLTSIIVISTVVVWFLKYFSFGFESAVPIEDSMLAGIGRLLAPIFVPLGLGSWKIIAALITGYVAKDNMLATLGIIFGVELVDGSLLGSLLTPASAVSFLLFFILSCPCFASMGAMRKELGTAKLTWQAIAFQMGTAYVVALIAYQILHLVL
1036	c_000000001838	9258	10188	f	0		K	Transcription	AraC-type DNA-binding domain and AraC-containing proteins (AraC) (PDB:1BL0)	AraC family transcriptional regulator, exoenzyme S synthesis regulatory protein ExsA	Helix-turn-helix domain	1	prodigal	v2.6.3	MIKEYLERPDTTTEVQWREVMEGFNLCHIEMPHGQGHYPIILENELEPNKMELFLCFHGSMMVECKTGAPISVTGNEIFLLSDIKVVHSARITSPLSGILVVVDRSKIENSLTQLNKLFLNHKSLQCKDKKQLEDKHACCVLEHTEWSQTFFSALRNYSLKPEKQQDYSVFKIIELFYLIHTENAVLKNKTSENNSDSYLIQTINNIKEYMESHLDERLTIDSLSERFHISATTLKASFREIYGMPIHKWLQAQRMKQAAKKLFSTNMTVLEIAQLVGYDGVSQFNVIFKRYYGVTPGRYRKMSNSVKI
1037	c_000000001838	10449	10761	f	0						Family of unknown function (DUF6110)	1	prodigal	v2.6.3	MSSVVTHVASFVGGALVAKFGVDILTKEKAKKFYTVAAAAGLRAKDGVMKAVTTVQENAADVLAEAKEINEERAAQKAAEAEAEVIVDETEDATEATGESEEL
1038	c_000000001838	10918	13036	f	0		P	Inorganic ion transport and metabolism	Cation-transporting P-type ATPase (ZntA) (PDB:4BBJ)	manganese-transporting P-type ATPase C [EC:7.2.2.22]	E1-E2 ATPase	1	prodigal	v2.6.3	MKATILHESRGRMRIRVSKARMTCPEADLLQTWLECEPWARTIDVHERTCCVVIHYRLGQRDQVLNSIKRFSWATADEEVAVPTHTGRELNREFQEKLVGKVCMKLFSMLLLPKSIQTIRMVKHMIPFMSKGLKSIASRQLNVDLLDAISIGISAGRKDFGTASSVMFLLEISELLEEWTRKRSIDDLARTMSLNVDRVWLHTESGEDVLTPISQIVPGNKILVRVGGVIPTDGTVAEGEVMVNQASLTGESIPVPKRPGGTVYAGTVIEEGECIIEVKQASGESRYDKIVAMIEDSQQLKSATENKASELADHLVPYTFLGSILALVATRNVTKALSVLMVDFSCALKLAMPLAVLSAMRESGRQHITVKGGKFLEAVANADTIVFDKTGTLTYACPRVVDIITFGGNSETEMLRLAACLEEHFPHSLANAVVEEAKDRHIVHDEFHTKVEYIVAHGIASTVEGEKVVIGSAHFVFEDEGCIIPDDEREKYENLSDAYSHLYLAKGGKLVAVICIADPLRDEATDVLNALHQLGVKNTVMLTGDNYRTAKSIAAQVGVDQFRAEVLPADKAQFVAEMRQQGHTVIMVGDGINDSPALSESDAGIAISDGAAIAREISDITIPADSLWELVKLRQLSMELMHRIKSNYRFVIGFNSSLIVLGVVGVLQPAMSATLHNLSTLALSIHSMCALPIPNKLYPEDEEDI
1039	c_000000001838	13160	15563	r	0		T	Signal transduction mechanisms	Methyl-accepting chemotaxis protein (MCP) (Tar) (PDB:1QU7)	methyl-accepting chemotaxis protein	Methyl-accepting chemotaxis protein (MCP) signalling domain	1	prodigal	v2.6.3	MQMKTIRGRITRAIVLTVIISLIIIGTVSSVLTVVSINNMLSDSMQTTAKVAAQRVEEELIAYQNVAKAFGSQGRIASSKTPKAVKKDILDVWVNEYGFQRGNVLNAKGVDMDGNDYSDREHIKQALAGKTFVSVPLESRVTGKLSIYIAAPIWEGGETGSKVVGAVYFVPKETFLNDIMKTITVSEHGSAYMIDKDGNTIADMKMDNIMKENVEKDAVENKELEELAVLHADMKAGKAGFDEFRYDGEKKISAYCPVEGTDGWSISVTAPKSDFTGGRDAAILSIIILAVVAFIAAMIVAKNIGRIIANPLIICTERIKKLADGDFHSPMEEINTIDETRTLSDATHKLLADLNHMMMDETRVLEEMSKGNFAVEPQEELYIGDLKPVYDSIEQIIGSLTETMQEMKIVANQVADGSNQVADGSQQLSQGATEQASSIEELAATIHDVSVQVNQATEHADQTVLIADTAGGDLTTSNQKMNELIGAMQDISNSSVEIEKIIKTIEDIAFQTNILALNAAVEAARAGEAGKGFAVVADEVRNLAGKSAEASKNTATLIEQAKAAVERGSAIANETFELMDKTAGSAKSAVESIGNISRAAANQNDSINQISLGVDQISGVVQTNSATAEESAATAEELSAQADRLRELIDKFKLANEEYIASKTDDFKDASANNYGNGIEFGGVDLGPSISTGSDFGASTATIDNGLDFSSVVNEKPAAPAASVAPATPVAPAAPVAPAAPAEPVEAKPVAPTVEDADDAPAEENSTGSFSLDDLPVGDITDYEAPAIGTKPNFYNGDKY
1040	c_000000001838	15988	17245	f	0		T!!!K	Signal transduction mechanisms!!!Transcription	Two-component response regulator, PleD family, consists of two REC domains and a diguanylate cyclase (GGDEF) domain (PleD) (PDB:1W25)		Response regulator receiver domain	1	prodigal	v2.6.3	MKRNLLVVIDDSELDLAILKEIFKSSFNVKCIDNVVGAQKFIQQNQNLICAIIIDICIGHKNAGLNLLKDLNKHEGTKIIPNVLITSDPNRDVVMKGIESGAEDFIVKPVDPVFVTERIHEIVNEAWKKKPVEPAPAPTPAPVSKPVEVAEEDEDKIVLTTRRTKLYPSAYRKKSRKNSKSNAPLQSIFNFLPKHLTEEQLKILTDNWSECMDKACRNRANYEMYQHVRIQKITEVFARSYFKMYPSKECSAEKLRYIIYGSQFYDIGLMMVPDKIIAKGENQDTFNDEKLFYSHTDAAEIFFEPFGTEHPFIKTLAEIIEFHHKNLEGKSYPIFRKVSEIPLSAQLVRLSIRADKYICKYFGSDSCAARAVRALKSEVGRTVSKKVFSAAENSIDELQAAIDETYNSMSVSFKDFKW
1041	c_000000001838	17281	17650	f	0		T	Signal transduction mechanisms	HPt (histidine-containing phosphotransfer) domain (HPtr) (PDB:3IQT)			1	prodigal	v2.6.3	MEKELIVKFNNAGIDIESVLNRFMGNEQLLNTFLAKFIQTTDFEKLRQQVSNLDWENAYVTAHHLKGQCANFSFTEVFNLLSEQLEALRNEDYDKVTSLIPPIFIEKQKVMQVVESYLAHKL
1042	c_000000001838	17706	18648	r	0		R	General function prediction only	Predicted permease, AEC (auxin efflux carrier) family (YfdV)	malate permease and related proteins	Membrane transport protein	1	prodigal	v2.6.3	MTENFLVSVAAVFPMVVLMTIGIIVRKVGIVNREENRHFNRLIFVVFFPVMMFSNLYGMDLRRDMDWSVVLYGVVAISIVVLLSIPFVCKIEKKPESRGALIQAIYRSNFVIMGLPIVANFYGHGNLAVTAMMVSVIVPYYNVLAVIILETFRGGKIRPLNIVKQIIKNPLIVGGVCGIAAAVTGLKLPGIVEELVHEMGIVATPMALVILGISFDFSSIGKCRRNLVISVIGKLVVVPGVFLTLAAILGFRDIEFVTLIAMLTTPASVSSFTMAESMGSDSQLAGNSVIISSVVSCFTIFLWIFVFKSAGIF
1043	c_000000002843	1	277	r	1		O	Posttranslational modification, protein turnover, chaperones	Chaperonin GroEL (HSP60 family) (GroEL) (PDB:1AON)	chaperonin GroEL [EC:5.6.1.7]	TCP-1/cpn60 chaperonin family	1	prodigal	v2.6.3	MAKDLHYGEDARRKLQKGVDKLADTVKITLGPKGRNVLLERKFGAPLITNDGVTIAREIELEDPVENMGAALVREVATKTNDVAGDGTTTAT
1044	c_000000002843	436	715	r	0		O	Posttranslational modification, protein turnover, chaperones	Co-chaperonin GroES (HSP10) (GroES)	chaperonin GroES	Chaperonin 10 Kd subunit	1	prodigal	v2.6.3	MNFGIKPLGDRVVIERTEAEEKTTSGIILTGHAKEQPQTAKVVAVGPGTEDVKMEVKVGDTVIFSKYSGTEVKYNGTEYTILSQKDILATIE
1045	c_000000002843	783	2106	r	0		R	General function prediction only	Hemolysin-related protein, contains CBS domains, UPF0053 family (TlyC) (PDB:2NQW)	magnesium and cobalt exporter, CNNM family	Cyclin M transmembrane N-terminal domain	1	prodigal	v2.6.3	MDSLPQQLLLQAILIFLNAFFAATEIAVLSLNQSVIEDDAEKGSKVAKRLLKMMEQPSGFLSTIQVGITLAGFLGSAFAADNFSDYLINWLYNDVGLTSVPIKTLDTISVIVITLILSYVTLILGELVPKRVAMQKPYQVAKFTSGVVNAMAIVMKPIIFFLSFSTNVVLKLLRMKTESEDDEMTEEDIRMMINLGGKKGVLEESETSWINNVFEFNDITVAEVMTQRSEIVSIDIEDTADEVLELIKDSKYSRIPVYDKDEDCVPGVLYANDFLKADPEERLDFVKIARPVYFVPENLKASELFEKMRVEKRHMAIAVDEYGSVSGLVTMEDLLEIIVGNIYDENDDNEEEDIVALDENSWIVQGDCSIKKFNLTTGLKIEPNERYHTMGGVVINIIDTIPEDGSQFTVEGHGLEFNITSVENRRITEMKVKKLLTTEK
1046	c_000000002843	2311	3196	r	0		L	Replication, recombination and repair	3-methyladenine DNA glycosylase/8-oxoguanine DNA glycosylase (AlkA) (PDB:1DIZ)	N-glycosylase/DNA lyase [EC:3.2.2.- 4.2.99.18]	8-oxoguanine DNA glycosylase, N-terminal domain	1	prodigal	v2.6.3	MSRGKLVLEKVNDFQLDHVFDCGQCFRWNKEEDGSYTGIVGGKVLNVSKNGTDLVLENTDADEFIDFWREYFDFDTDYTAIKKELMEKDPVMKDAIADGQGIRILNQDVWETVISFIISANNNIPRIKKCIESLCERYGEKICRHKGKDYYAFPEPEVLADLTLDDLVPCRLGYRAKYVIATAKAFVANGKEFYESLKNEDVPASVAMERISQLQGVGPKVANCIMLFSLKKRSAFPIDTWMKKVMNHLYNFNENDVKGMEQFALDTYGANAGIAQQYLFYYMRNKNLDEDDDE
1047	c_000000002843	3264	4071	r	0		S	Function unknown	Uncharacterized conserved protein YloU, alkaline shock protein (Asp23) family (YloU)		Asp23 family, cell envelope-related function	1	prodigal	v2.6.3	MKVYALVGKSGTGKSYQAINLCKDREIESIIDDGLFIYRGNATAGKSAKREETKIGAIKAALFNDEKHCKDVVAAIKKYAPESILLIGTSDGMVEKIAQRLEVGEIDERIYIEEITTEGERKIAEKQRHAQGKHVIPVSSMQLKYQFSGYFLSPLRIFRGMGSGRGSFTEKSVVRPTYSYMGNFIISDRVFADIIKCTAKSVDGIKSVVKVISEKNMDVLEITVFVIAKKNVKIVDVAKELQEKSFKMVEDMTAFNIKELNIEVKGLA
1048	c_000000002843	4184	4355	f	0		C	Energy production and conversion	Formate hydrogenlyase subunit 6/NADH:ubiquinone oxidoreductase 23 kD subunit (chain I) (NuoI) (PDB:1B0P)		4Fe-4S binding domain	1	prodigal	v2.6.3	MAYKITDACINCGVCASECPVEAISEGDGKHVINADLCIECGACASACPVGAPEAE
1049	c_000000002843	4406	5045	r	0		K	Transcription	NADH/NAD ratio-sensing transcriptional regulator Rex (Rex) (PDB:3KEO) (PUBMED:23490197)	redox-sensing transcriptional repressor	CoA binding domain	1	prodigal	v2.6.3	MANNKETTRISNAVIKRLPRYRRYLLELQKKGIEKISSNELSRLLGYTASQIRQDLNNFGGFGQQGYGYNVKELSNEISSILGLDRRYKMIIVGAGNLGQAIANYTYYYKTGFLVDGIFEVNPRLIGLKINDIKVMDYEDMVNYVEENNIDIGIICTSKENAQEVADKLCFAGVRGIWNFAPVDIEVPGHVSIENVHMSDSLHSLIYHMSKK
1050	c_000000002843	5048	5276	r	0		I	Lipid transport and metabolism	Acyl carrier protein (AcpP) (PDB:1ACP)	acyl carrier protein	Phosphopantetheine attachment site	1	prodigal	v2.6.3	MTFDKIKELIAEQLGVDEDTITLETNLIKDLEADSLDAVEIIMAIEETYDFEIPDEEAEKFQTVQDLVDYVEDNK
1051	c_000000002843	5316	7350	r	0		R	General function prediction only	ATPase components of ABC transporters with duplicated ATPase domains (Uup) (PDB:5ZXD)	ATP-binding cassette, subfamily F, member 3	ABC transporter	1	prodigal	v2.6.3	MIILSAKDICKSYGTDVILDGISFHVNKGDRIGIVGPNGAGKSTLLKILTGEMAKDSGDIFMAADTQIGYLRQIDNFHSDKTVIEEVNGIFEHFYKMEEDMEKMSQRISDLGAGNGSEEELNKLLENYDRLQQEYGEKGGYSYKSEIRGMLTSMAFPEEYYDKKIDMLSGGERTRLALCCMLLRKPDLLFLDEPTNHLDIGTLKWLEQYLKGYDGTFIIVSHDRYFLNQTVKRVFEVHNHKMDIYEGNYTQFAAKKKQKREDELRKYNAQQKEIAKQEDLVRRFKERGTEKLAKRAKSREKKLEKMEVLDRPESEKGKMKIHFKENFQSGKDVVYAEDLSKSFGYGPNKNHLFENVNLDIKRGEKVCILGPNGVGKTTLLKMLMGQTEPSGGYIKIGTNVDIGYYDQGQRLLNDSLSVLEEVHETFRLYTQQEIRSFLGRFMFKDDMIYVPVGGLSGGEKARLSLLKLMMSGSNLLIMDEPTNHLDIDSKEVFEDALLDFPGTAIIVSHDRYFLSKVPDRILELKPDGMVSYLGKYDYYQEKKSQIESGKKYLDQLTLDKSGKVQTTEASETPVISEDSSLLEDAKILEEATNLSAQEERRLKKELETKRRRLEKEKKQLEEDIEKMEEESSKLEEKMCSPEIVTDHAKLAELSVQLNQLKDELQKKYEKWLQYEEV
1052	c_000000002843	7346	8363	r	0		J	Translation, ribosomal structure and biogenesis	tRNA A37 threonylcarbamoyltransferase TsaD (TsaD) (PDB:3ENO) (PUBMED:23072323;21285948;32385138)	tRNA N6-adenosine threonylcarbamoyltransferase [EC:2.3.1.234]	tRNA N6-adenosine threonylcarbamoyltransferase	1	prodigal	v2.6.3	MKDGKFITMAFESSCDETSVAILKEGREVLANIISSQIDIHKAYGGVVPEIASRHHLTNINTVVDQALEEAGCTLDDIDLIGVTCGPGLVGALLIGLATAKAYALALGKPIVGVHHIKGHIAANYIEHKDLEPPFMALVVSGGHTNIVEVDDYNSLRVLGGTRDDAAGEAYDKVARVLGLGYPGGPKIDKLAKEGNPEAVHFKRVFLEKDSYDFSFSGIKTGVLNYVHNENQAGREINRADVAASFQQAVLEVIVTKAVGAAEQLGKDKLVLAGGVAANSRLREMLTAACNEKGIELYCPSPILCTDNGAMIGCAAYYMYKDGLVSDLDLDAQVGLPL
1053	c_000000002843	8448	8889	r	0		J	Translation, ribosomal structure and biogenesis	Ribosomal protein S18 acetylase RimI and related acetyltransferases (RimI) (PDB:1GHE)	[ribosomal protein S18]-alanine N-acetyltransferase [EC:2.3.1.266]	Acetyltransferase (GNAT) family	1	prodigal	v2.6.3	MNIEFRDGVSEDISAIERLENLCFSDPWSYESIRQEIEDNDLATYRVVLVDGKFAGYCGFWVVGDECGITNVAIDPQFRGLGLGTKLVKNVLDEGENLNLAGFTLEVRVSNQAAIGLYEKLGFKNEGIRPGYYMDGEDAMIMWLWR
1054	c_000000002843	8895	9780	r	0		J	Translation, ribosomal structure and biogenesis	tRNA A37 threonylcarbamoyladenosine modification protein TsaB (TsaB) (PDB:1OKJ)	tRNA threonylcarbamoyladenosine biosynthesis protein TsaB	tRNA N6-adenosine threonylcarbamoyltransferase	1	prodigal	v2.6.3	MFILGIETTGPHCSAALIDEKGNITIEKSMDRLNHLQVLTPLIDRLLKEAKITKDDICGVAASRGPGSFTGIRIGVSTARALAQVWNKPCIPVPTLFAFGYSRKDQLVADDKLAVCPIFDARRNQIYGAAMVADEAKVLVDGEFTDNAMPAISGAGEDNALTPIKSDVDGSPEAALRRDGVKEAVKAGPYMLDEFLEKVKVNFVQPQGADKDKVTLKFVGDGVGKYGDQIRTWADEQGMNVILEDEAYQYADSVAQVALSMYKKGETLEFNSFQPEYMRKAEAQRKLEERLMGK
1055	c_000000002843	9767	10271	r	0		J	Translation, ribosomal structure and biogenesis	tRNA A37 threonylcarbamoyladenosine biosynthesis protein TsaE (TsaE) (PDB:1FL9)	tRNA threonylcarbamoyladenosine biosynthesis protein TsaE	Threonylcarbamoyl adenosine biosynthesis protein TsaE	1	prodigal	v2.6.3	MLFYPGEMGLFLWNFLLRIRASCGKIKGMREIIIRNENDTKDFAYEMAKDLKAGDIIALVGDLGTGKTTLTQYLAKALGIEEYITSPTFNIVSEYHSGRLPLYHFDVYRLCDIEDMYEIGYEEYFFGDGVSIVEWADMVEELIPENAKIIFIDYGSNEGERIYRCSF
1056	c_000000002843	10337	10907	r	0		H	Coenzyme transport and metabolism	Riboflavin transporter FmnP (FmnP) (PDB:3P5N)	riboflavin transporter	ECF transporter, substrate-specific component	1	prodigal	v2.6.3	MSNENSVRQEHARRSGTVKLAKMGMLAAISLILVNIHFPIFPPIAFMEYDPADIPILIGTFAFGPLAGILITLVTSIIQGVTVSAAAGAYGIIMHITATGTYVLVAGLIYRAMKSKKGAILSLIFGTLAMTVMMVGANYVITPIFMNVPTNAITALLPFIIGFNLIKAGANGVITFFVYKRVSKFLHKN
1057	c_000000002843	11762	13028	f	0		P	Inorganic ion transport and metabolism	Na+/H+ antiporter NhaD or related arsenite permease (ArsB)		Citrate transporter	1	prodigal	v2.6.3	MSQTIAIAIFLIVIIAIISEKVHRAAASVAGAVALMLFHILDVESAVSYIDFNTIGVLVGMMLFVSVVKCSGLFEYIAIKSAKIAKGDPWKIMMMFVIVTAVLSAFLDNVTTVLLIGPMTISITGILGLNPVPFLLTQIMASNIGGTATLIGDPPNIMIGSSAGLSFMDFILNTAPIVIVIMVVFILMIKMIYGRKMDVSQDAIEQVMLLDENKAIEDPILLKKSIIMIALVVLGFMLHSVIHVESCVVALTAATVMLLIGKQDVENTIAEVEWTTIVFFTGLFVVVGGLVETGFIDKLANLIISVSADKPIMTILILLIASALLSCILDNIPFVATLIPLIIVMGENGVDIMPLWWAISLGACLGGNGTIIGASANVVLTGISAKHGHPISFNQFLKIGFPTMLVSVAISAVYLVVRYGM
1058	c_000000002843	13160	13874	f	0							1	prodigal	v2.6.3	MAKGTISSDMLHLRLKQLGASKIHSNLSRVMVVKFEINEDLNVSYFLHVRDEEKIYIQRIEPYPVRNYRFETIDNIINFIKTDVELFKNASNSHNFEKFLEMISKNYEVRKEVEELFLSNNVSPQVLADFIDREATLLNEIINSEHVKLNADIEPYHGAETKQKACLQDRIDKDKKPGKFVEDIYGETDIVQPGVLSKMVRDIIDDRFEDSKRALKEELVKELTDEVTEKVLKRLGK
1059	c_000000004613	2	719	f	1							1	prodigal	v2.6.3	VPEIPDVPEIPEVPEVPEVPDEPAVPEVPDIKPDEPAKPMVPPVPKKVNIKTDYTVIGVKLAKLPRIYKGYRLAICQKGKPWRYIDSKNGYYNIKRLYHKPLVRNKVYSIKVAILGDKRVVGKYSKVAHVYTNPIGQRSFVMKPAKLLKAFSKGRDVTVKAQRVNGIKGATVSYRFAWREKGKTKWHYSRLTRNLVHEFTGFEEGKSYVMSLRYSYVSKVDGKTRVWSGYSRRLVKVK
1060	c_000000004613	844	1354	f	0							1	prodigal	v2.6.3	MTNKFQWADFYKEFAMRILPYETMRKELLNQMVAGFKSMGVELPDGEKFAEMDDVDPFTVIGLCNRNMEDDERTKIAQAMQQIFYVDEFLPGDYIGIPTLDEFFYKGDNPEDLNNLWELFHFALVYDLFQSEDARVNLEKYFALSKGIDGMDEEKLKMGLRWILPKMVK
1061	c_000000004613	1519	2203	f	0						Host cell surface-exposed lipoprotein	1	prodigal	v2.6.3	MKKHVKGISKLISMALICALVFTTVMPVTSYAKVNVPAPKLTSVTTTATTATVKWTKSPNATGYQVYRAMNKNKYGKILTLKGANKTSFKNINMRTKTKYRYKVRAYRVISGKTYFSKFSNYKTVYTKAGRAPSVGEKNAMRKANLYLQMTGFSKLGLVDQLCFEGFTRAQANYAVNHINVNWKKQALRKGREYMNMMGFSRQGLIDQLIFEKFTRAEATYAANVIF
1062	c_000000004613	2558	2759	f	0		K	Transcription	DNA-binding transcriptional regulator, XRE family (YozG) (PDB:3TYR)	putative transcriptional regulator	Cro/C1-type HTH DNA-binding domain	1	prodigal	v2.6.3	MRLNVEDMLKEMGKSKYWLSKQVDMAYVNYNKMINNKTSSIRYDILEQICTALDCTPNDILEYTNE
1063	c_000000004613	2849	5387	f	0		T!!!T	Signal transduction mechanisms!!!Signal transduction mechanisms	Signal transduction histidine kinase (BaeS) (PDB:1JOY)!!!CheY-like REC (receiver) domain, includes chemotaxis protein CheY and sporulation regulator Spo0F (CheY) (PDB:6QRJ)		Histidine kinase-, DNA gyrase B-, and HSP90-like ATPase	1	prodigal	v2.6.3	MRKAKFKETEKDFSFVMIILILVIMVVLLVCGLSIVRDKLVENTFNYGVNVIDDYANSEEKAIQNFEKHVHLASCNLEERMTLTKSYNDTQRWFQNYEKIISYFEGDSIINFFGVVDNQAYSAVASKYVSYEQFTSRDWYKDALAADGKVVYTEIYRDRITGKEVSTIAKKMKDSNNVLALDFCIDPKIYDNHVAKTMNTAAFYIFDKNDTLYFYHNPNKEENFNNKKYADDLLKRAKKYGNDPENFLLRDSNGVVQATFSKEMSNGSIAIMSVPINDIMEGKKNVALAWMLFFSLVIIALIVILSIREIKVKQSIHTVENTMVLLGDMYYAIYKVNEDTNQFDCIKAPDNLIPGLGKKGQLIDLVMGLQEISTAGEDSHYDNRFQLIGDNSQSEKSYSYYGGEFLQEINGETKWVDIRIIKGGKLDFGEAIWCFRIVDEEKKKQLENTKMLKDTILRDEKREKRKNRVFSKMSHDMRTPLNAIIGFRDLSQSHTGDAECLMDYINKMGKSADQLLGLINEILEFSKIDQDSQTLNVNKFNIEEIFDDIETSFAQRMKTDEKNIVKKIDIKNHCVVGDELKLTQIINNLISNSLKYSKSGDSVILSLKEFEMNHVSEYQITVEDNGIGMSKEFLEHIYEPYAREMQDFVNIETVGTGLGMLIVKNLVSIMNGKISIESELGVGTKVTVTLPFEVAAECEEETTNAQKQIDEQEQKDFFTGMNILVAEDNELNMEILYEMLKMRGVNPIKAWNGREAVSEFEKSSEGYFDCILMDMQMPEMDGCEATKAIRKLERCDSKSIPIFAVTANAFAEDINETTVAGMNGHITKPLDFNVLYQLLKKNMSK
1064	c_000000004613	5505	6360	f	0							1	prodigal	v2.6.3	MAYGYGDDYDDFEFGSDDIFDREDSFSERYDMSNGAPFGTFDFDGDGELDILEKTAKLNHYQSLWEDEDKTFSDDSDIFLDDLIEDDEDHDYNDDYLYARSASNSSFDYRPGISEDTETQEIDRTLPKGTTSDDYTYIGWYPEEEGDSIYSHYSKKYFTREHIKPLESDLLGKLESDNIDDFFYSMSSLYLYYVVEHAKKLHDKYEKRLPELVEITYNQALDDIHNDRYYIASKKLNKIKEFKDVKELINECTEEFEKQSKRNWTKFYIAIAVIAFVIVLIVKI
1065	c_000000004613	6452	7793	f	0		R!!!S	General function prediction only!!!Function unknown	Predicted GTPase (YeeP)!!!Uncharacterized conserved protein, DUF697 family	uncharacterized protein	50S ribosome-binding GTPase	1	prodigal	v2.6.3	MKDNTMKIEKRLENMKNFYLKTDEMIEKLPDSIPSKTKDFIKDKILGDQELKELMEGIDKNRPPRVFLIGRTGVGKSSLINAICGAYVAQVSDVESCTDKTEKYTCKDGERPLLEILDTRGIAESESLNSNLSAEEELLKEVKEFSPDVAIMMLNCTHRDDIVTDVEFLKKVADEYREVNEIRLPIVVVVNKCDQMAPAKQVDPATYSKKKIDKIQEVVNYYKDIIMKNGLVIDDIIPVSSLIDWANPEGEELDVDEINEMTLNDIAKLQISFDGRYGIEELFEVLQEAIQDCEAKMGLRMAARLTDVVERFSKHIVTVFSGISATVAITPIPTSDIYILLIIQSLMVTMIASLSGRDISLDTAREFIFSLSGIGILGYGFKVLAQQATKLLNALFVGAGSVISSSVAYGGTNAIGKAAIAYYIYDKTLEEAKEKANKEKEKFKKK
1066	c_000000004613	7953	8508	f	0							1	prodigal	v2.6.3	MDKNEIVEQMNGFLHDTLVSLCDWLKDRLPRLSMDYWDTYVLDKLSDMQLHDVRENHITELDDLDLSGLLRVTRGNWKALNTLEPLPKIMYEYLEAMGIIRNNWAHIHADLPDDKQVINELKVMDKFLEMISAPLSVSNEINDTILKLEKHLPLDSDNEALLEENKELEDENARLRKELKRLKK
1067	c_000000004613	8533	9121	f	0							1	prodigal	v2.6.3	MIKCTNLTKDKIEEISGFVAKAFLSEPGCFTVLSIESASKMFYHIIDECYKAGHLYATSKNLEGVCVYWTKETRPDAIAQLKIGWHMLRSLTLKELISLGKDQSNWTETEKRYKREENFVEIFLIAIRPECQGRGWFRKMISEPFELSKNLGCSCVLDTDAEDKVSKYQHVGMKLVDRRKAKDGTEMFAMEYRAR
1068	c_000000004613	9145	9547	f	0							1	prodigal	v2.6.3	MDGERFTGIIERYLNCLIVPIVNWLSNILPKKLLMMEIDEFEIVTLCNVTIESWAEITSVKSDLKKQTHLPQYFREIRKIYNQWSHVDENKIPSKYDVINDLECIRYVLVHVGATKKLVEEIEQEIHNLEYDN
1069	c_000000006832	92	1571	r	0		E	Amino acid transport and metabolism	Threonine synthase (ThrC) (PDB:1VB3)	threonine synthase [EC:4.2.3.1]	Threonine synthase N terminus	1	prodigal	v2.6.3	MNYVSTRGSEIKKTSPEAIIQGLAEDRGLYVPEEFPVLPVAIEELVGKSYQEIAFKIISTFFTEFTEEEMQKCIDGAYDEKFESKEVVPFIEAGGAHFLELYHGKTAAFKDMALSILPYLLTTSMKKEKEDKKVCILTATSGDTGKAALEGFADVEGTEIIVFYPNEGVSEVQERQMVSQEGANTHVFAINGNFDNAQTGVKNIFRDEEFAKELAAKGMKLSSANSINIGRLVPQVAYYVYAYTKLVEEGTLKIGEPMNVVVPTGNFGNILAAYYASKMGVPVNKFICASNENKVLTDFINTGVYDIKRDFHLTNSPSMDILISSNLERLLYHLSGGNGAEIKGLMDALDNEKVYKVSDKIKEGLKDFYGGFATVAETEETIGTMYKNCKYLMDTHTAVAYKVYKDYVAETGDNTPTVIASTASPYKFAESVAKAIGYDQCKDGFEYVKEVFANTGVRVPKGLENLEDKPILHTGVVDVPDMKKAVAESLGL
1070	c_000000006832	1720	2611	r	0		G!!!E!!!R	Carbohydrate transport and metabolism!!!Amino acid transport and metabolism!!!General function prediction only	Permease of the drug/metabolite transporter (DMT) superfamily (RhaT) (PDB:5I20)		EamA-like transporter family	1	prodigal	v2.6.3	MIERKNKKVIAAEAGILVVAICWGMGFVAGKYALEDMGPFDVLAYRYVFSFLIMLLCTFKHLKNINKKMLIAAGAIGSLMFFGNMIQTIGLQYTTPGKQTFIICMYTVLVPLLSWVIFKERAPKNIIIAAIIAFIGIGLLTLKDNLTLGFGDGLTFIFAITFSLHVILVGKFMTKDADPLAFTLVQIGVCAVLSLFGMLIFGDCTPLTALSGPGALGLLQLIFLNTTLAYLLQNACQKIAPANHVAILMSTETVFGTFFAVTLADETFTGRMMVGVVLMFVALLVSNIPMGKANGQ
1071	c_000000006832	2747	3740	f	0		H!!!K	Coenzyme transport and metabolism!!!Transcription	Biotin-(acetyl-CoA carboxylase) ligase (BirA2) (PDB:1BIA) (PUBMED:32188788)!!!Biotin operon repressor (BirA) (PDB:1BIA)	BirA family transcriptional regulator, biotin operon repressor / biotin---[acetyl-CoA-carboxylase] ligase [EC:6.3.4.15]	Biotin/lipoate A/B protein ligase family	1	prodigal	v2.6.3	MLKDKIIHLLEDNRGNCLSGEKIAEMLGVSRTAIWKNINSLKEEGFNIETVAGKGYTLAIDNNTISKEGISLDLAPDITLDLYDSLDSTNTTAIQLIGQGVANKTLVVANTQLKGKGRLGRTFYSPKDTGVYMSMILNANMSVDKSILITSAAGVAAARGIKETTGIDTKIKWVNDIYIGDKKIGGILTEAVTDFESGSISHIIVGIGINCSTETFREFDGKLANTAGAITSESDADYVNRNKLIASIANNLIELYEEIQHDDFSFMAEYKEKSYLIGKDINLYRTPTTDMSNVTPARVVDITDRAGLVIQLEDGTLETITTGEVSVRLR
1072	c_000000006832	3887	4517	r	0		G!!!H	Carbohydrate transport and metabolism!!!Coenzyme transport and metabolism	Broad specificity phosphatase PhoE (PhoE) (PDB:1EBB)!!!Adenosyl cobinamide kinase/adenosyl cobinamide phosphate guanylyltransferase (CobU) (PDB:1C9K)	alpha-ribazole phosphatase [EC:3.1.3.73]	Histidine phosphatase superfamily (branch 1)	1	prodigal	v2.6.3	MEPLKSTIYLIRHGITEGNKKMWHYGWADIPLLPEGIEQLKEFKAEGVYPEIEDGAFYTSGLVRTEMTMETIFGKRDHKVIEDLKEINFGEFEKKTYNDLKDDPRYQAWMMDSEGKVQLPQGDSKQSFGERVLRGFDQVVNLHRLKELSHRHDRKDANSVVVCHGGVIGCIMLSHFGKDWSEFSKWIPKPGRGYAVTIKEGKPVSYINL
1073	c_000000006832	4541	4874	r	0		H	Coenzyme transport and metabolism	Adenosyl cobinamide kinase/adenosyl cobinamide phosphate guanylyltransferase (CobU) (PDB:1C9K)	adenosylcobinamide kinase / adenosylcobinamide-phosphate guanylyltransferase [EC:2.7.1.156 2.7.7.62]	Cobinamide kinase / cobinamide phosphate guanyltransferase	1	prodigal	v2.6.3	MILITGGVYQGKLKLAKEIACPETTILDNCDQQIRQQVSEGKSPNEIMEFWKTAASGDKILIFNDVSMGIVPMDKEERIFRETVGKVTVMLAENADSVYRVFCGISKRIK
1074	c_000000006832	4886	5690	r	0		H	Coenzyme transport and metabolism	Cobalamin synthase CobS (adenosylcobinamide-GDP ribazoletransferase) (CobS) (PUBMED:31481610)	adenosylcobinamide-GDP ribazoletransferase [EC:2.7.8.26]	Cobalamin-5-phosphate synthase	1	prodigal	v2.6.3	MNKFLTGLFMAWGNFSVVPSPRKVWDEKCKNWMVAMMPAIGLLIGALQFAVYSIFQMMYEKGVMGNHVVFQAAILTFIPFYLTGFIHLDGFMDTCDSLLSRREQPEMQKILKDSRVGAFSVICFVFTAILYFGSLTAIQTGMFSWEKMFALATVPFFSRFASAMCVLKMKPLAASQYNEMEEGKDRQNSIFAAIAVGILLAFICVFFSVYLFGRYMELMVAGIAALIATYVAIKNGCKKIGGINGDIAGYGIVLGELIGAIILGLGA
1075	c_000000006832	5760	6330	r	0		H	Coenzyme transport and metabolism	Adenosyl cobinamide kinase/adenosyl cobinamide phosphate guanylyltransferase (CobU) (PDB:1C9K)	adenosylcobinamide kinase / adenosylcobinamide-phosphate guanylyltransferase [EC:2.7.1.156 2.7.7.62]	Cobinamide kinase / cobinamide phosphate guanyltransferase	1	prodigal	v2.6.3	MNIYVSGGSKCGKSEIAENMARKMAQDENLPLYYVATMVPKDGEDQERIKKHRETRKDKGFETLEWKTPEDFSSLGKQFSGQGNACNGQCQLPGVFLVDSVTALLENTIFDENYNVDQKAWKKVTSHLVNFMNLSDKVVFVSDFVYSDGIEYDQVTETYRKNLAMCDRTLAEKCDQVWEVSCGCPIQWK
1076	c_000000006832	6329	7232	r	1		H	Coenzyme transport and metabolism	NaMN:DMB phosphoribosyltransferase (CobT) (PDB:1D0S)	nicotinate-nucleotide--dimethylbenzimidazole phosphoribosyltransferase [EC:2.4.2.21]	Phosphoribosyltransferase	1	prodigal	v2.6.3	VYEEGISPTPQSVTMVQTINFTRRITGVGALSKVNDTDLCAIDMGINGDLPKNLIADEMQMYMDDKIIDRKIRKGTNDIAKGPAMTRAEALTAMETGFEVTRMLKARDYHIVGVGEMGIGNTTTSAAVLKSLTGCTAEQATGRGGGLSDEGYSRKLKIVEEASNRTTGMDVIDILAQVGGFDICAMVGVYLGAAKNHLPVVIDGYISAVAALAAYRLAPAARDYMFASHDSAENGYSIAMDELNLEPILNLDMRLGEGSGCVLAFDVIKGALGVMDYMGTYDEAKIAENYLDLMKDARFC
1077	c_000000011315	78	1803	r	0							1	prodigal	v2.6.3	MKKHMRKKFKVVVSWVAAIALIVTMIPPVPASAGSKTTDEYLLSRGSQQIEKVVPGGNNEWEMNFKNDTADIQSFKVEFKIIGDFSAGYYPDVDGVPRFKLAINGNECTGVYEQTALAGETKILGFKFAPAFKGDYRIVANLKTNDMAAGGEFIPVVNNDRNNPTPVVANQKYSLPNAGTNYFVVDAKNPIILKAQVDKETDLALGDKYGSFSKIIDPTQPIILKAGKQIFETRTSSGEIGNIVFNFEDYDFGKAEIKWPVSVNKFQAGVGYKFTVNYVPGTNFGQPNDSQLAGVTSVNDADIEDGQKVVNGVCKFEGPGIQQFKITYRNKFTNIRNQDVIKADVMEYTVLPKALGVARSYKGTHNSLTFGLPKGFSTYGRLSGDYIVLQKKVGAKWVNVVTKNIKSLTDSSMVTAKNLKGNTSYTFRFVGKVNGKDGQPALYSPTATNFVRKTAPAAKPVISSVKIYNAKTWKTKDKWIAGHWVGNTYYKGYLQKGEWRTSYKIKVTIKNSIPGMKGLIVNGDAVKGTGRTFIADGYSGGKAKGKNVKVTVRTYGNAVSVVGPYSAARTVKIR
1078	c_000000011315	2028	3627	r	0		K	Transcription	ATP-, maltotriose- and DNA-dependent transcriptional regulator MalT (MalT)		Bacterial regulatory proteins, luxR family	1	prodigal	v2.6.3	MRNIDKELKERMIVYGGVTILLVAVMVMVILQFTGFFSKNSDKVSELLNLQKENTVEKLEGQIETLEAKNVSLSRELSGVINDFLSKNNMKAADLNNNVKAIEQLEGQLIKPLNQAIEDFNVTGVFTVLDVTCNTEVSKNDRASVYLRRDSVNGERVDNKEIFLFRGAATVAEQENLKFHNRWDLEFDTGRYKAYGEMIAHPVTRLENANVWSEPVKIKETWEKASIVAIPIIDKNENVIGICGFELSEMYFNHCYPNKITDEYGDINFAIAAQIGDQLDLKNSMISGSEDFRENADEMLDIKSASNYNIYEGSIDNYIGLHQLLPVNNVSDKKLAVALLISKDNYKAVVLQNNLKDLMILGLFFIILAICLGLWIRKIVAPWNEFVKDIKAGKSVSDKHFKNDDINKLIKYFELSTKSDACLETEEPLKNIIGLPEDIEAMLVEFLEKVETLTPMERTVLQHYIDGDTVADIAEKEYISINTAKKHNTNLNKKLEVSNREELMVYIDVFRRCGRLELIEADHNHDDDAGEK
1079	c_000000011315	3623	4967	r	0		G	Carbohydrate transport and metabolism	ABC-type glycerol-3-phosphate transport system, periplasmic component (UgpB) (PDB:2Z8D)		Bacterial extracellular solute-binding protein	1	prodigal	v2.6.3	MKKIIGLMLCVTMAMFGVTSCGIQKDPTVVTFWHVYGAQTESPMNDMVAKFNQTVGKDENIRVKVTSISDNNSIHKNILESAYGDPGANEMPDMFIGYPKTVKEMPDKDILVDYKDALSKEKLDKFIPSFLEEGIIDGKQLVLPIAKSTEILYLNKAVFDKFAKETGASIDDLKTWEGLFELGEKYYQWTDNKTPNIKNDGKAFFAYDDHINYFQTAIASLGGEFFHEDGNVQYGKEFNKVWKEYSTAAVKGEMWLGDGYATEPFRTGDAICCVGSSASVMYFADKVTYPNNTEDDMNIVSLPLPVFKDGEKMAIQRGAGICTVKSTPEKEKACRTFINWITEKDNNVELVTQLGYIPVTKEAYDDLPEAIDQLRNSRYKSLYRAVMETNENYKFFVVPQFKGYLEFESKFEDEIRSIMKEGESSYMSGHSLESAAAQCLTRVKNIQ
1080	c_000000018479	164	1553	r	0		C	Energy production and conversion	Na+/H+ antiporter NhaC/MleN (NhaC)	tetracycline resistance efflux pump	Na+/H+ antiporter family	1	prodigal	v2.6.3	MEHYGFLTILPIVFVIIFSLKTKKTMLALLLGTILSYVITSGSGFLGEWTEAMYRAASDREHIWVFLVCGFFGSLITLITASHGTLAFARWLEKRCKNDKSTLLTTWLLGIVIFIDDYLNILTLSTCMKRVADKRKIPREALAYVIDSTGAPVCVLLPFSTWAIFFATLFYQEAGVAELGYGNPLQTYLHVIPYIFYALIAVILVPLFILNIIPKLGGMKKAYARVAETGRVYDENDEDLNSLDKKTEQEEDLLDEKSSRILDFLIPIGVLIVVTLVSGELLYALMGSMLVCLLMYVPRKKMNFEEFCNLILTGFCNMIPTLGIIFAAFIMQQAMNDIGIAAFVIETLEPFLSAGIFPVLAFVATAMLTFSTGSSWGIPAICIPILMPLGFSLGAAPLLVMAAIVSGATLGSHACFYSDATVLTSSCCKIKNMEHAVTQLPYATTAACLCASSYLVCGMAFV
1081	c_000000018479	1751	2783	f	0		E!!!R	Amino acid transport and metabolism!!!General function prediction only	Threonine dehydrogenase or related Zn-dependent dehydrogenase (Tdh) (PDB:4A2C)	alcohol dehydrogenase [EC:1.1.1.-]	Alcohol dehydrogenase GroES-like domain	1	prodigal	v2.6.3	MLANIYVEKGKFQLRDIPEPEILDPKDAIVRVTMSSICTSDLHIKHGSVPRAVPGIVVGHEMVGIVEAVGSNVTTVKPGDRVTVNVETYCGECFFCEHGYVNNCTDKNGGWALGCRINGGQTKLVRVPYADSGLNIIPDNVTDKQALFTGDILATGYWAADISEVSEEDTVLLIGAGPTGICTLACLELKNPEKIIVCEPDPFRQEFVKKYYPNVDVVSPEECQEYVMKNSKHGGADRVLEVAGVESTFQLAWQCARPNAIVTVVALYDKPQMLPLPDMYGKNLTFKTGGVDGCHCDEILKLISEGKIDTTPLITHTFPLEEIEKAYDIFENRKENVIKVAIV
1082	c_000000018479	2779	3220	f	0		T!!!K	Signal transduction mechanisms!!!Transcription	(p)ppGpp synthase/hydrolase, HD superfamily (SpoT) (PDB:1TDJ)			1	prodigal	v2.6.3	MIYTDMTKKAMKIAYKAHKDQVDKSGLPYVFHPFHLAEQMDDEVTTVVALLHDVVEDSDITMVDLKEAGFSQEELQALELLTHKTTDSYMEYIEKLSDNPIARTVKLADLAHNSDLSRLDQVTEKDIKRAEKYNRAMEFLKKIDDR
1083	c_000000018479	3254	3665	f	0		J	Translation, ribosomal structure and biogenesis	Peptide deformylase (Def) (PDB:1BS4)	peptide deformylase [EC:3.5.1.88]	Polypeptide deformylase	1	prodigal	v2.6.3	MIKPIMKDVLFLGQKSAPATKDDIQVGRDLQDTLKAHREGCVGMAANMIGVKKNVIIVNLGIVDMVMFNPRIIKKDTPYKTEEGCLSLEGVRETTRYQNIEVEYLDFNWNKQKIKLSGWTAQICQHEIDHCNGIII
1084	c_000000001116	1	1531	r	1		J	Translation, ribosomal structure and biogenesis	Translation initiation factor IF-2, a GTPase (InfB) (PDB:5ME0)		Translation initiation factor IF-2, N-terminal region	1	prodigal	v2.6.3	MTMKIKALAEKLGLTNKEVVNKAVSMGFEAKTASSNITIENAKKVEDAFRAEGVVKDNADDSQNNEEQKGEGASGSKRLIGRPISKAESERIKKHTSTPASKAKKEDKSLENEDLLANKEKTEQAKETEETNVAPKVETTEKPQVKPETKPEAQPENKPEVKAETKPEPKKEPKKEEPKKVEPKGIPEFRGPKVVKKAEDIEREEKERAARLAEAKAKEKAEKQAKAKEKAESDKKKDRRDFDKKSDRRDRNDRNDRNDRKDRKDRNDRNDHKDNKRKSGESRPVEFQDAPVEHKDSRKSRKKDKDRDKRDMEDRRNGRGKNGSNPYGEKSLEKKEKKKKKQKSKPQEVEVEVEMEQIPVGTKVINVPITVAGYCEQVGVSVSNVIMTLMKLGIVTNINANLDEDTVMILSEELGVEVVIGEITDEEIDEGLELFEDKEEDLVGRSPIITVMGHVDHGKTSLLDAIRATNVTAKESGGITQHIGASEVRLNGHKIVFLDTPGHEAFTAMR
1085	c_000000001116	1572	1881	r	0		J	Translation, ribosomal structure and biogenesis	Ribosomal protein L7Ae or related RNA K-turn-binding protein (Rpl7Ae) (PDB:4LCK)		Ribosomal protein L7Ae/L30e/S12e/Gadd45 family	1	prodigal	v2.6.3	MNKVCTYLGFAKKSGNLFMGSETCIINMKKGKVKLLIVAGDCAENSKKKLVNSAEKFKVPYRIFGETDVLSHAAGSPGRTSFAITDDNFAKVLIENIDKQEK
1086	c_000000001116	1873	2140	r	0		R	General function prediction only	Nucleoid-associated protein YlxR, Predicted RNA-binding, DUF448 family (YlxR) (PDB:1G2R) (PUBMED:11679764;31118925)	uncharacterized protein	Protein of unknown function (DUF448)	1	prodigal	v2.6.3	MKTKNVPMRRCVGCYNSKPKSELVRIACFEGKVSVDLTGKANGRGIYICRDEKCLKKAIKKKAVLRAFGKEPDEREMEKLVEEIKINE
1087	c_000000001116	2156	3383	r	0		K	Transcription	Transcription antitermination factor NusA, contains S1 and KH domains (NusA) (PDB:1HH2)	transcription termination/antitermination protein NusA	NusA N-terminal domain	1	prodigal	v2.6.3	MNKEFIQAIEELEVERGISREMLFEAIESALVSAYVTDYKKKYGTVQNVSVDIDRKTGEINVYVGLEVVEEVWDENCQISLEEAQAIDPAYAVGDSVLCEVKSKPKEFGRIAAQTAKQVVVQKIREAERTMIYDDYIDRAGKIVTGEVHRISNGTIFVNMGQTDGILPIREQVPGEHYEVGDSIRVFVIDVKKTTKGPQIFLSRSHPGFVKRLFEMEVPEIDEGIVEIKSIAREAGSRTKMAVYTADENVDPVGACVGNRGIRVQNVVNELTNEKIDIIVWSEDPKELISNVLSPAQVESVIINEEEQMARVVVPDFQLSLAIGRSGQNVRLAAKLCGWKIDIKSHTQSLEEPDDFVEVLKSDVSEKATDCDCGCETEETACGCETEKSCDCDTEEKATDEPELITLD
1088	c_000000001116	3404	3884	r	0		J	Translation, ribosomal structure and biogenesis	Ribosome maturation factor RimP (RimP) (PDB:1IB8)	ribosome maturation factor RimP	RimP N-terminal domain	1	prodigal	v2.6.3	MAKIKIKDFVAENLSAYLAENNLELWNVEFVKEVKDWFLRVYIDKAASCEGEYVSIEECENASRYLSEILDEKNPIEQNYYLEVSSPGLDRELITEDHYKRYIGSQVEMKLYKAIDGRKEINGCLSEVNDDSYVIEVEDGNKITIEKSQVARTKLAVIF
1089	c_000000001116	4283	4889	f	0							1	prodigal	v2.6.3	MKRLLSLLLVGVLVITLTCCGEQQSPTETAEIFLDSLKTIDLDTTASVYDSSSSENFLPEVNDKTEKIINRVKKGEIFKLFKFDYKIVDEHREGDKATVDIQVNTYDLESAFASFMDKFIPYALTSQYSQLSKDDKLMELINFADKEAAKVKTKDFTNSATLELVKADGQWKVTNVDENSDFIHAISGGLSDLVTELSNIL
1090	c_000000001116	5006	5612	f	0						Domain of unknown function (DUF5105)	1	prodigal	v2.6.3	MKKLLSILMVAVLSFTMVGCGSSPSPTETADSFMKAVQAIDLDGVTAVYDDATEDDKVANLDEEDKQLLEDIKNSELSKLFQFDYELSNEKIDGEKATVDVKVTTYSMEKAFKNFMPKFVEFAMSEESSNMNEDQMMKKVMKMAEKEFSKLETKDFTGTATIDLVQRDGQWKVAILDDNDKFLNAITGGLLDLVNNMDDYL
1091	c_000000001116	5781	7338	r	0		R	General function prediction only	ATPase components of ABC transporters with duplicated ATPase domains (Uup) (PDB:5ZXD)	ATP-binding cassette, subfamily F, member 3	ABC transporter	1	prodigal	v2.6.3	MSLLTVTKVSHGFGSRQILDDVSFRLLKGEHIGLVGANGEGKSTFLNIITGKIMPDEGEITWSKRVTSGYLDQHSVLEKGLTIRDVLRTAFNHMFDLEAEMMKLYEDMGDADPDQMNEMMEEAGEIQQMLEYSGFYSLDAKIDEVAGGLGLKSIGLEKDVTELSGGQRTKVLLTKLLLENPSILILDEPTNYLDHEHIVWLTRYLQEYENAFILVSHDTDFLNSVVNVIYSLDGGNLTRYKGDYDNYLRMYEIQKNQEQRAYEKQQAEIEKMEDFIARNKARVATRGMANSRQKMLDKMDIMERPTEKPKPEFEFLTDRTPSKFVVTAEDLVIGYDSPLTRPVSFALERGKKVAIVGTNGLGKTTLLNTILGKIKPVSGKVELGEYISPGYFEQEKDRDSSKTALDTFWDEFPAMENREVRQCLARCGLTNEHITSQMKVLSGGENAKVRMAMVMNREHNWLILDEPTNHLDVEAKDELKRALKEYKGTVLLVSHEPAFYEDWVTDIWNIEDWTTKIV
1092	c_000000001116	7496	10682	r	0		V	Defense mechanisms	Type I restriction-modification system, DNA methylase subunit (HsdM) (PDB:2AR0) (PUBMED:26872910)	adenine-specific DNA-methyltransferase [EC:2.1.1.72]	Eco57I restriction-modification methylase	1	prodigal	v2.6.3	MRKKARISKAKRFAIFAREKLIENILAKDKTLDMQLAEEIAYTWFNRFSAIRYMEVNGYLDDTEPVFSLEKGEMAFKNRILVICHRLAKILPEVFEDKLDIIEDFFPDGGDTLESIVGRMMTDIEEDQWHDSVETIGWLYQYYNDQRKKEVFKTVKNNKRIKKEDLPVATQLFTPEWLIEYMVENSLGRLWIENLKIDENKNREKIQQLKDSWKFYIPGEKVAKESISLLDIKIIDPCVGSGHILSYVFDVLMEIYLQEGYTKEEAAQLIVKNNIYGLEIDRRATQMAYFTIMMKGLKYHLNFLDTPVKPHIYELESNETLMEAIKGSSREDQQLVMDIKEYGSLLQTEKLSGKIQNQLKQIPWGQVLMGKYQVVITNPPYMTMYNMSEKMVEYAKKMYPDSKHDLFSAFMEKCNSMVVDGGYRAMVTQHSWMFLSVYKELRKKVLSEKILSLLHLGTRGFEDILGDIVQTVAFVTEKTPYEPETLGCYKRLVDGNSEDEKIQDFFHGENTYWVEQNNFKDLPGWTLTYWKGTEFFHAFKEKTLQEYYLTKKGMFTGNNEYFLKKWYEVPKEKLGTDFKTYNKGGRYRKWYGCNDTVVKWHNNGQEIKAYDGAGNINENWFYKTCLTWNLVSASPFCCRIVEKGAVMGDAGPICVIHQDDPNYYYLLGYLNSMVAREFLNALNPTMNYPSGVVGSLPMRFLASNEPNDHILDTINSLVKENIQISKLDWNNYETSMGFTEHPLVKYIREIDIPSVDGSVLELSYEKYKKDANERFAKLKENEEKLNEIFIKIYGLENHVDPRENDRDLTLTYVCDYKEEISDSLKGYRYVKYMEDIVVDFLSYIVGCLMGRYEFYQGEKVQPVENHFLYICDNEDENTHGDILKDLASQMVIAIKNIFGEKHLAQELEFIKKALGAGPGKDPEKVLRKYFKKYFYRDHLKTYGRRPIYWQLDSGKAGGFRGLVYYHEIDDSTVETIYNDYLLPKDNLVQQEIIEIEHLLKTTQVKIMRKRTLEKRLKELLLQKDELKIFKDNLIELMETTVDRDQGVLENYKKFSKVLAKN
1093	c_000000001116	11186	12575	r	0		E	Amino acid transport and metabolism	Na+/alanine symporter (AlsT) (PDB:6CSE)	alanine or glycine:cation symporter, AGCS family	Sodium:alanine symporter family	1	prodigal	v2.6.3	MENLLSLVQTVNAALSDYILIFLLIGTGLYFSFRTKFVQVRCFKEGVKRVFGTFSLNGGKQHGGISSFQALTTAIAAQVGTGNIVGACGAILIGGPGAIFWMWIIAFFGMSTAYAEAVLAQKTRVVNEDGSVSGGPAFYIPKAFKGAFGKFLSVLFSIAIILALGFCGSMVQSNSMAEACNTAFGLPTWIMGIAICIVASLIFVGGLNRIASVTEKIVPIMAALYLLGGIVLLICRIKYVPETIGMIFKYAFVPNAIIGGSIGEAIKIAVSQGVKRGLFSNEAGMGSSPHAHAMAKVDRPHDQGVVAMVGVFLDTFVVLTMTALIVISTLYTNDGPLAHGAIGIDAIQKTNMAQVAFSSVFGNGIGNGFVAICLLFFAFSTIISWNFFGKLNAEHLWGKTGVKIYTVISLVFLFLGSCLSNDLVWELADFFNQIMVLPNVLALVALGKVVSDEALERKTRLK
1094	c_000000001116	13167	13449	f	0							1	prodigal	v2.6.3	MFLLRLILYAISLFSFLCAVAACTIDADFITSIIVAVLFVAVGIFSFKKARRLGKKNTYYNDSYYNQPNYLNDDIKLSHDNDDDIDLNNLSHR
1095	c_000000001116	13636	14464	r	0		D!!!O	Cell cycle control, cell division, chromosome partitioning!!!Posttranslational modification, protein turnover, chaperones	Fe-S cluster carrier ATPase, Mrp/ApbC/NBP35 family (Mrp) (PDB:2PH1) (PUBMED:18616280;19114487;31709520)!!!Predicted Fe-Mo cluster-binding protein, NifX family (NifX) (PDB:1EO1)	ATP-binding protein involved in chromosome partitioning	NUBPL iron-transfer P-loop NTPase	1	prodigal	v2.6.3	MAECNGNCSSCGENCSERKAESFLKAPHEKSHIKKVIGVVSGKGGVGKSLVTGLTSVSVKREGYNTAILDADITGPSIPKMFGISGQVAANEEGIFPADSETGIKMVSTNLILDNPTDPVVWRGPVIGGVVEQFWGDVMWGDVDYMFVDMPPGTGDVPLTVFQSLPVDGIIIVTSPQELVSMIVEKAVKMADMMKIPVVGIVENMSYLECPECGKKINIFGESNVETVAKEMGLEVLGKIPVTPKLAELCDAGRVEDFEGDWLKGVIEKLPKIDD
1096	c_000000001116	14600	15527	r	0		S	Function unknown	Uncharacterized membrane-anchored protein YitT, contains DUF161 and DUF2179 domains (YitT) (PDB:3HLU)		Uncharacterised 5xTM membrane BCR, YitT family COG1284	1	prodigal	v2.6.3	MSKEKVKKEKNIRKLGKSDVKRFSIDFVLLLIGCACGSFSTVAVLIPNGLTTGGLTGMVRILQNFIPFDFSVIYYMLSIVIVVILLLVLGMKEARKTLLLSVMYPTVLMVFEKFNFQLLEEKDILLAAVFCGVFSGMSSGIIIWRGYSTSGTDAIAKIIRKKFLPEMSQGKIMVAMDACIIIISAFIFGRNIALYALITQAVISKTIDVVMFGFESKVVQVEIITKEKAEQILSYIMDDMQRGATTEKVIGEYTRERYTKIRVYCSPRESVVLKRALAKIDPTSFVSLIKVENVWAHGKGFKNINEDK
1097	c_000000001116	15523	16891	r	0		L	Replication, recombination and repair	Adenine specific DNA methylase Mod (Mod) (PDB:4ZCF)	site-specific DNA-methyltransferase (adenine-specific) [EC:2.1.1.72]	DNA methylase	1	prodigal	v2.6.3	MSVLTELANSIIGGKADLDSRKNCIFEKVFQSKKEPCENILASGDSRNFMNYLMNEGYKGKFKAIYIDPPFFSKAKYNSSFALEDEKGKSHRIQMEAYDDHWNNSIDSYLKYISSMIYGIYDLLADDGVIMVHLDWHASHYCRLILDEVFGSKNFINEIIWTYKSGGAGRKSFAKKHDNILVYGKTDKYTYNQSKVKSYNRNFQKYSFKGIEEFQDEKGWYTLVHERDVWFMDMVGRTSKERTGYATQKPKALLEKLIKAFTNEGDLVGDFCAGSGTTAKVCHQENRKWICGDINNGAITMIMHELCHKGSSFNLLTENKKDFLLSGSIVTFDNGLFSADFSFDNDNYDNHNKLKQKTYDDNEIAQLQEKMAEDSFEKIREVGSKNPDSLINFISFDFDYDGQTHKSDYMFGRQKEYQEFIKKLADGKIQKGCGRVHVFYGDVFGGFSEKEDSGE
1098	c_000000001116	16887	18789	r	0		R	General function prediction only	Radical SAM superfamily enzyme YgiQ, UPF0313 family (YgiQ) (PDB:6FD2)		Radical SAM N-terminal	1	prodigal	v2.6.3	MSFLPINKKDMEERGWDQVDFVLVTGDAYVDHPSFGTAIISRVLERFGYKVAILAQPNWHDAEDFKRFGRPRLGFLINSGNVDSMVNHYSVFKHRRKKDEYSPGGVAGKRPDRAVIVYSNRAREAYHDVPVIIGGLEASLRRMGHYDYWDDKVRRSILMDSRADILIYGMGERAIVEIAEALDSGIEAQYIGWINGTCVRKHQLDEGTILLPTFDEIVADKKKYCESFMIQYNNNDHITGKTIAEKYGENMYVVQNPPQAPLEENELDDVYALPFERNYHPVYEAEGGVPGIREVKFSLVSNRGCFGGCAFCAITYHQGRQVRSRSLESIVDEAKILTGMDDFKGYIHDVGGPSANFNQPACKKQLTHGVCKDKDCLYPHPCKNMIIDHSRYLNVLRAVRGLPGVKKVFVRSGIRFDYLMADKNKNEFLRELCEHHVSGTLKVAPEHISPKVLGYMRKPSREVFDKFVKAYFRENEKLGKEQYLIPYMISSHPGATLDDAIYLAEYLYDTGFVPDQVQDFYPTPGTLATTMYYTEMDPFTMKPIYVAKDMNEKKMQRALMHFHKKENKKTVIEALKIAGREDLIDKFYGHNNFHNNNKVYSKSKSHGKGKPNNNGKTQGKKNFQTNTGRRPKK
1099	c_000000001116	18802	19828	r	0		T	Signal transduction mechanisms	Lipoprotein Med, regulator of KinD/Spo0A, PBP1-ABC superfamily, includes NupN (Med) (PDB:2FQW) (PUBMED:21622736)	basic membrane protein A and related proteins	ABC transporter substrate-binding protein PnrA-like	1	prodigal	v2.6.3	MKKLVGLLLAVVMVFTMTGCETADDKQNEVIEQKPLVVVITDEGGIGDHSFNDAVLEALEEAKSDYDIDIRCVEAEKSKSYAEHIQDAVYEDAEIVIAAGSHMGDAVKKVAKANPEHVFGVVDSYVTGDNIFSISYADNESGFLAGYAAGKTTKTNKVGLIGGEPRKTVDIYRYGFEAGLKMANPNAEFFVDYAGSFLDEKEGYQVTDKMIKNKDVDVVFHVAGATGKGVIDACKDNGVWVIGSDKDQSTLASKTVLCSAVKDMEDGIFEMIEMAMEDKFQGGHKMFGIYEDGVELSDDAGNLPEDLDEELDGLEEQIENMDIEVPDDESTMDYFLSHLKK
1100	c_000000001116	19919	20726	r	0		C	Energy production and conversion	Omega-amidase YafV/Nit2, hydrolyzes alpha-ketoglutaramate (Nit2) (PUBMED:28373563)	omega-amidase [EC:3.5.1.3]	Carbon-nitrogen hydrolase	1	prodigal	v2.6.3	MNVKVALVQMTGFFEKDKSIDKMEGKVREAAKMGADIVVLPEMWNCPYGTRFFREYGEGEDGQSVARMSQVAKELGIYLFGGSVSELDKENNNVYNTCYVFDRQGKIIGKHRKRHLFDVNIVGKKKFRESDVLTPGDGPTVVDTEFGKIGVAICFDIRFAGDFDYMTKNMGAKMYIVPAAFNMTTGPRFWEKLMVARSIDNQSFIVACAPALDENAPYDAYGHSIIVSPWGDIIEQKGTEETILFQELDLDMVNDMRTQIPILNPLVD
1101	c_000000001116	20743	21367	r	0		V	Defense mechanisms	8-oxo-dGTP pyrophosphatase MutT and related house-cleaning NTP pyrophosphohydrolases, NUDIX family (MutT) (PDB:4V14)	peroxisomal coenzyme A diphosphatase NUDT7 [EC:3.6.1.-]	NUDIX domain	1	prodigal	v2.6.3	MTIEKIREILKNREPSTVGKHRFYSVLVPLVEVDGNLHLLYEVRSQNIKRQPGEICFPGGAVEPGEDPRYTALRETYEEIGIDQDEIEIISEGDKLVTTNNFTLYSYFGYLRENALDNLKLNADEVGEVFTVPVEWLRENPPDVYMVDVSQKNRDDFPFDKAQIPKNYPWRGTSSEVPIYNYKDKAIWGLTGRITRNFIQIINGEKK
1102	c_000000001116	21476	21899	r	0							1	prodigal	v2.6.3	MVKLLVGHKGTGKTKQMIDLANERVEKVNGNVIFINRNHRLTFDLNHAMRVICMEDFPNITNSDEYIGFLYGIISSNHDIEIIFIDGILKHANVSLGNLPEFIERLKKLSKIYDIEFVVSLSAEKEEMIGVDFSDCEILN
1103	c_000000001116	22004	23024	r	0		J	Translation, ribosomal structure and biogenesis	Adenine C2-methylase RlmN of 23S rRNA A2503 and tRNA A37 (RlmN) (PDB:3RFA)	23S rRNA (adenine2503-C2)-methyltransferase [EC:2.1.1.192]	Ribosomal RNA large subunit methyltransferase N-terminal domain	1	prodigal	v2.6.3	MVNLKNMEIKELQEFVETLGEKKFRGKQIFSWIYKGVESFDEMRNIPKGLMEKLAEVAYLGNLEKDTVQISRKDGTRKYLFQLDDGNCIESVFMKYKYGNTICVSSQAGCRMGCRFCASTLGGLKRNLEPGEILDQILSVERDTGEKINHIVVMGTGEPFDNYDNLAKFLRIVNDKDGLNIGMRNITVSTCGVVPGIKRFGDEFPQVNLAISLHGPDNEIRGSMMPINNRYKIEELLETCREYLDKTNRRITFEYALVDGKNDREQDIKKLARQLSGMLCHVNLIPLNKVRETGLEGTNRKRAEQVAKELEQLGIPATVRREMGADIDGACGQLRLSKK
1104	c_000000001116	23051	24254	r	0		P	Inorganic ion transport and metabolism	NhaP-type Na+/H+ or K+/H+ antiporter (NhaP) (PDB:4CZB)	solute carrier family 9B (sodium/hydrogen exchanger), member 1/2	Sodium/hydrogen exchanger family	1	prodigal	v2.6.3	MIFSLALIFLFGLIMSAICQKLKLPGIIGMMFTGILLGPFVLNLLEDPILDISKDLRQIALIIILIKAGLSLDIDVLKRVGRPALLMSFVPATCEIIGYVLLAPKILGVTTQEAALLGSVIAAVSPAVVVPRMVKLMETGWGSKKGIPQIITAGASCDDIFVIVLFTAFLGSVKNNTMDLSGLLDIPVSVVSGAIVGAITGFVLALLFEYFFNQGKHIRNSVKVIIVLGVSFLLVSMEKALEGHWAISGLLAVITMAAVFKSKGAGSVSQRLAEKFGKLWLAAELLLFVLVGAAVDIRYTLATGLPAVILILLCLIFRAAGVFISLLGTKLTKKERIFCIMSYMPKATVQAAIGSVPLAAGLPCGQTILSVAVLAIIITAPLGALLIDHNYSKLLKKEDF
1105	c_000000001116	24569	25277	r	0		C	Energy production and conversion	Archaeal/vacuolar-type H+-ATPase subunit D/Vma8 (NtpD) (PDB:3AON)	V/A-type H+/Na+-transporting ATPase subunit D	ATP synthase subunit D	1	prodigal	v2.6.3	MAKVTVIPTRMELRKLKAKLVTAVRGHKLLKDKRDELMRQFLDLARENMELRLKVEDGIKNANNNFIIARAAMTMAEVQIALMMPKQQANLEISKKNIMSVDIPVFETKMRTQDPNDIYCYGYGFTSGDLDDAVSSLAQVFPDMLRLAEVEKACQLMSTEIEKTRRRVNALEHVIIPNTREQIKYITMKLDENERSSQVRLMKVKDMMLKEAHNFEEKDCSGVQCEVITSKKAKK
1106	c_000000001116	25285	25747	r	1		C	Energy production and conversion	Archaeal/vacuolar-type H+-ATPase subunit B/Vma2 (NtpB) (PDB:3GQB)		C-terminal domain of V and A type ATP synthase	1	prodigal	v2.6.3	LTMPEDDKTHPIPDLTGYITEGQIILSRDLYRKGVKPPIDVLPSLSRLKDKGIGEGKTRADHSNVMNQLFSAYARGKDAKELMVILGEAALTDIDLIYARFAEAFEKEYVSQGYDNDRSIEETMTIGWKLLSMLPKSELKRVDEKYIEQYYGK
1107	c_000000001867	1	736	f	1		K	Transcription	Leucine-rich repeat (LRR) protein (LRR) (PDB:4OW2)		Fibronectin type III domain	1	prodigal	v2.6.3	GGTSDGTEQAPDEKKPEEKPEEQKPEVKPEEKPELKPEVKPEEKPDIKQDTTVEVVRPKAPNKIVSKISKAKDGYNDIVTTWTKVDGATGYFVYSRRPEATQKWTFIGKTDKTIYTRKNLKSGVKYQFKVVPYVTVDGKNYTAEGGKVAAATTLSKLKIPTIKRENKTEIRINWNNILGETGYQISKSKKANGVNVIKTVKTTTGKTTVVKAPKGNKFYYKVRAYKVVDGKKVFSPWSKVRLFG
1108	c_000000001867	1182	2766	f	0						Fibronectin type III domain	1	prodigal	v2.6.3	MKKILSLMLAAVMVITMVPNFAFASDEVVKEMQGTLIVNSDGKPAPSMCNSLFAENVDINVKGDTAKVKMYVAYPVPAFADQGKDGTLKDLVVTYNGQEYKGVSDIETKPEMVTREDNKMFGLTKDAKISAQVITVDLPKEALAADHLDGTAFVNVAMNREIAFDLVIKAAEQPEAPKYFLEDGNYYVDFDLWSATADKVSMGDGAFNDYPKALVTVDGGKVLKVQFATNPIDMMGIRSAVTKMAVDGKDVKILEKGKFIDSNKKETEYLLRGEFDLPKSANPEKSEDITYVNIAMSVPGTPMGPRPIDARFKFNWSTAAKTADVNIGVAKPEETPEIVRPKAPAKVVSNLATTKGGYNDVVTKWSKVKGATGYSVYSKKATAGQWKLLGKTTKTTYTKKNLNNGTKYQFKVVPYVTVDGKIYLSKEYKIGTVTTLSQVKTPTIKRINKTQIKVNWNNIPGETGYQISKAKKANVINVVKTVKTTTGKSTVVKTPKGSKFFYKVRGYKVVDGKKVFAPWSQARAFAK
1109	c_000000001867	2973	3807	f	0						MarR family	1	prodigal	v2.6.3	MKDEYEILKLRVLLHFINSDEEDWSVIKIARTLDVTKQRVSRILIDLEKDGYADRSDTRHPKLTGNGINLARWFEERIRVSLSHLLFEGVPLKQAEEDAYHWAIYNTDETMKVIRDAEAKYKVKYELRDKPKFTGAELCRHLDDGTYDFNFVIYRETVKKGNNISMANDGFEHPGYLEVKNGVGKIKIRAINMNSKSPITHKIMKGKVDNIKYYFNGEFISADTTNDIITFPAETLQFINIGKGINQILHGSVHIKVRVDVFPVHMPESVAIFTMLM
1110	c_000000001867	4172	5207	f	0					heme transport system cell surface heme-binding protein	Cell surface heme-binding protein Shp	1	prodigal	v2.6.3	MNQVKSFRRKAFIGVILLAMICGTLITCDTGFAATGKVGGCSITCSYRHPVTGVIVDAGGEAGYATGQGMVESIGYKYGMIEETSDGQVYVTVRLTMQDMVSNVSFKSQVRGGSGWSSMGTTVTNQGSDSNGVTKDYAIKVQSRDAVIKCSMYVDPMGRAVEYFLSPSGFNPGSTNGFVATHVTEQEKNVQGKDTGKVVKKTQDNKAKADAASQEAIGLVEDKIQAIGQVTIEKENLINDARAAYDSLKPAEQKKVSNYDLLKAAEKELVNIKTRELERPDVEKTLNTAKGLTLSTEKAETEGNGNTAAIVLGIIVIVAAVGGGGYYAVQRKKKGSGDTRDDDQ
1111	c_000000001867	5151	6198	f	0		P	Inorganic ion transport and metabolism	ABC-type Fe3+-hydroxamate transport system, periplasmic component (FepB) (PDB:1ESZ)	heme transport system substrate-binding protein	Periplasmic binding protein	1	prodigal	v2.6.3	MLFRERRKDQVTLEMMTSKLKRVVAVGLCVAMIFTVAGCGSGRKTEEKKSSSPSAGLLEITDEREKAAVEEAKKLVADMDGEPRIIATSPATVEICERLNLDLVGVCQSDLHETPEKYKKLPKVGMPMSPDMEKVAALKPDWILSPVSLENDLKPKYEAIGTEFGFLNLSSVAGMYRSIAELGEIFGKEKEAQVLVDEFTEFYDNYSKKNQGKKKPKVMILMGLPGSYIVATENSYVGSLVEMAGGENVYGGTDQEFLTVNTEDMKTKEPDIILRTAHAMPANVMEMFKKEFKENDIWKHFDAVKNGKVYDLSYENFGMSATFDYPKALKELEPILYPQGKKEAKTQD
1112	c_000000001867	6206	7286	f	0		P	Inorganic ion transport and metabolism	ABC-type Fe3+-siderophore transport system, permease component (FepD) (PDB:2NQ2)	heme transport system permease protein	FecCD transport family	1	prodigal	v2.6.3	MNTVNKKENYINESKNNNKNKIQNEDRVGKKNKAIKRTLSFVIISIMLIILFFISVNIGSVKVGFIQLMEGMFSGTNETLLTILDLRFPRIIISILAGGAIAVSGVLFQAVLKNPLADPGIIGISSGAGFTAVIITAIAPSLFFFTPLFAFIGGVLAFALVYSLSWKGGLSPLRIILVGVAVNAMFQGLSSGLNSMSGGNTSGVASIVNGNITMKTWEDVKMLVPYVIVGLILAMILTKMCNLLSLEDKTARGLGIDVNKSRIIISMVAVLLASISTAVVGVVSFLGLIVPHIGRILVGSNHKVLIPFSGLLGAFTFLLADTLGRTIAAPFEIPASIIMCVVGGPFFIFLLRRSSKYGK
1113	c_000000001867	7275	8076	f	0		P!!!H	Inorganic ion transport and metabolism!!!Coenzyme transport and metabolism	ABC-type cobalamin/Fe3+-siderophores transport system, ATPase component (FepC) (PDB:2NQ2)	heme transport system ATP-binding protein [EC:7.6.2.5]	ABC transporter	1	prodigal	v2.6.3	MENKQPEVAEKKPAMEARDLTFDYGNNQILKGVNLKIEEGKITTIMGANGCGKSTLFYLMTKNYQPKEGRVFLRGKNLKNLTLKEFAKQVAIVQQYNTASDDITVENLVAFGRTPHQKFIHGINEEDEKWIDWALEITDLKDYRHREVARLSGGQRQRVWIAMALAQNTKILFLDEPTTYLDIRYQIEILQLVRKLNREFGITIVMVLHDINQAIEYSDKIVGLVNGQVSMEGPPTKVITEENIKELYNIELKVKDIEGKKFVLTI
1114	c_000000001867	8091	8472	f	0		S	Function unknown	Uncharacterized membrane protein YbaN, DUF454 family (YbaN)	uncharacterized protein	Protein of unknown function (DUF454)	1	prodigal	v2.6.3	MKSTVRILWIVLGFICLGLGTVGIVLPLLPTVPFYMAVVFCFAKSSKRLHDWFIGTNLYKNNLESFVNSREMTMATKLRIVITASIVMLIGFICMKDVLIGRISIGIVWVGHLIYFFGRVKTIPSK
1115	c_000000001867	8488	10234	f	0		C!!!O	Energy production and conversion!!!Posttranslational modification, protein turnover, chaperones	ABC-type transport system involved in cytochrome bd biosynthesis, ATPase and permease components (CydD)		ABC transporter	1	prodigal	v2.6.3	MIKKRLVGLLAHGKKYIALNVLWQWLALISQIIAVFNIAGLLEKVYLNQVVKQDLIGTAITLVVCVIARMICDKQAVTAGYKASVDVKKILRKNIYEKMLRLGASYRDKVATSEVMQVSTEGVEQLEIYFGKYLPQMFFSLLAPITLFVVLAPINLKSSIVLLICVPLIPLSIVAVQKLAKRLLNKYWSIYTGLGDSFLENLQGLTTLKIYQADGDKTQQMDREAENFRRITMKVLTMQLNSISVMDIVAYGGAAVGMIVAVLEFIGGNISLAGTLTIVLLASEFFIPLRLLGSFFHIAMNGMAASDKIFNILDLEEPKDGTVTLNQKNAEKLNINIEDLHFSYDGDREILSGINMEIPEKTFISIVGKSGCGKSTITGLLAGRNKGYTGKIQVGNLSLTDIKERSLMETIVQVGHNSYLFKGTVRENLLIVNPTLDDQKLEKVLETVNLLGFLNEQEGLDTKLQENGSNLSGGQRQRLAIARALLKDAPIYIFDEATSNIDVESEELIMQVIEKLAKEKTVILISHRLANVVDSDKIYFMAEGQVKESGTHNQLMNLKGEYEKLYSSQHQLELYGKEALV
1116	c_000000001867	10233	11913	f	0		V	Defense mechanisms	ABC-type multidrug transport system, ATPase and permease component (MdlB) (PDB:2HYD)		ABC transporter	1	prodigal	v2.6.3	MEKKRRSGLSIMASLIGLVKPLIVVMVGAVSLGTLGYLCAIFLTILATQMILSGLGLMNLVVKNILIAMVVLAIGRGLLHYVEQYCNHYIAFKLLAIIRHKIFMALRKLCPAKLEGKDKGNLISLITTDIELLEVFYAHTISPILIAILTSLVMIIFIGSYSPWAGIFATVFYLIVGVVIPMSNGKKGGEKGLKFRNKFGNLNSYVLESLRGLDETIQYNVGWMRQAKMESESDELAGFQKELSHMEGWQRMVTNLAILLGSFGMLFLTIYLNLKGQIDFTGVVTCTVAMMGSFGPVVALSNLSNNLNQTLASGERVLSILEEEPVVTEISKADGCQWDAAGQFKGAKASHVNFAYQEETILKDFSMDIEPGKIIGIHGASGSGKSTLLKLLMRFWDVDKGRIEISGHDIKEIATENLRNTESFVTQETHLFKDTIGNNIAIGKKNATLEEIKEAAKKAAIHQFIMSLPEGYDTQVGELGDTLSGGEKQRIGIARAMIHDGQLMLMDEPTSNLDSLNESIILKALKESAHEKTVVLVSHRKSTMNIADRVVEMENGRIS
1117	c_000000001867	11952	12582	f	0						Iron Transport-associated domain	1	prodigal	v2.6.3	MKKILSLMMVCVMAFTCIPSSVFAASNGPTDGGATVYQQEAKKPAKKPAKLNHKKLKNGTYRVSGKMLKVDRKTPSMADKGFNRNFVLTVKDGKYYVTLDLKGLKVGNKFGYLGKLFYFGNNYKKDKFGAPKGKKFPAEVLTYQKKNGKIVKDKYAKKYPDKVKFRVIPKAINDGFVPLQVVVPLMESLGKGLGTQEMYLKINWNTLKK
1118	c_000000001867	12745	13246	r	0		S	Function unknown	Uncharacterized conserved protein YecA, UPF0149 family, contains C-terminal Zn-binding SEC-C motif (YecA)	uncharacterized protein	SEC-C motif	1	prodigal	v2.6.3	MALFKDWNDLLQSQTNDTFQEFWEEYSGAETKIYKDILGNKKTNVKGVLADLAKEYEVREIIFTGFLDGVSTSLTNEIDLDALTSDSEINLDIDFEKLFFNMLKADADYLFTLEEWDDILTPEKKEEIVTEYRRSRTVVKGKKIGRNDPCPCGSGKKYKYCCGKNA
1119	c_000000001867	13308	14286	r	0		E	Amino acid transport and metabolism	Homoserine dehydrogenase (ThrA) (PDB:5AVO) (PUBMED:29124164)	homoserine dehydrogenase [EC:1.1.1.3]	Homoserine dehydrogenase	1	prodigal	v2.6.3	MKTVKVGLLGFGNVGTGTYQALEMNKEHIKENSNIDIEIVKVLVSNVNKKRAVETPAGVLTDNPDDILLNPEIDIVVEVLGGIEPATSYMLKALENGKHVVTANKAAVAENYDKLTNLAKQNHLRFKMEACVGGGIPILEPLSTVLQGNQFEEIRGIVNGTTNYILTQMTEFGLEYDDVLKDAQAKGFAEADPTADVEGIDAANKLSILMAIGFHQYVHPSDIPTEGISKVTKDDIEKAKAEGGKIKLLASAINNNGKLEYSVKPEVVPYDHPLCSVSNEFNAVFVKGNAVGDLMFYGKGAGPLPTGSAVLGDMLITAKFVANHK
1120	c_000000001867	14487	14955	f	0		J	Translation, ribosomal structure and biogenesis	tRNA(Leu) C34 or U34 (ribose-2'-O)-methylase TrmL, contains SPOUT domain (TrmL) (PDB:4JAK)	tRNA (cytidine/uridine-2'-O-)-methyltransferase [EC:2.1.1.207]	SpoU rRNA Methylase family	1	prodigal	v2.6.3	MLHIVFVEPEIPGNTGNIARTCAATNTKLHLVKPLGFSIEDKAVKRAGLDYWPYVDLEVHENLEEFMEKYKDHRMFLSTTKGGQFYTDFEYKDEDMFLFGRETKGLPKEFIKEHADTAIRIPMSANTRLRSLNLSNCGNIILFEALRQIGFPGLE
1121	c_000000001867	15287	16310	f	0		G	Carbohydrate transport and metabolism	Glyceraldehyde-3-phosphate dehydrogenase/erythrose-4-phosphate dehydrogenase (GapA) (PDB:3ZDF)	glyceraldehyde 3-phosphate dehydrogenase (phosphorylating) [EC:1.2.1.12]	Glyceraldehyde 3-phosphate dehydrogenase, C-terminal domain	1	prodigal	v2.6.3	MAAVKVGISGFGRISRVVIRAAYGDKDIDICGINVRNSSPEWVEYMLKYDSTFGRFPGELSSYEKGIVIDGKKIPVYSCDDPADIPWKECGAEYILEGTGAYTTTEKAMVHINAGAKKVVLSSPAKDKGVTPTFVVGVNEDEYKSDMQVVSNASCTTNCLAPLAKVINDNWGIKEGLMATIHAATSKQKTVDARYMKDYRVGRSVFGNIIPTTTGAAKAVGIVIPELAGKMTGISYRVPTADVSLVDLNVKLEKPATYEEICAKVKEASETTMKGVLEYVDDEVVSRDFVGDPNTSIFDARQGIQLTNDFFKLVAYYDNEYGYSAKCLDLIKHMYAVDNK
1122	c_000000001867	16463	17648	f	0		G	Carbohydrate transport and metabolism	3-phosphoglycerate kinase (Pgk) (PDB:13PK)	phosphoglycerate kinase [EC:2.7.2.3]	Phosphoglycerate kinase	1	prodigal	v2.6.3	MKKTVKDIQVEGKKVLVRCDFNVPMEDGAITDDVRIRAALPTINYLIEKGAKIILMSHMGRPKGEAKMEFTLAPVAKRLGELINKEVTFISSPVVVDDAVRAAADGLENGQVMLLENTRFRVEETKNEENFTKELAELGEIFVNDAFGTAHRAHCSTAGVAEHMPAVSGFLIEKEVKYLGSAVENPVRPLLAIMGGAKVSDKILLIENLLNKVDVLLIGGGMSYTFLKAKGYEIGKSLLDEENIELAGNLMKKAEEKGVKMIIPVDVVCAKEFDNDAEKKVCKVSEIPADMEGMDMGPETVKLFSEEINKAKTVVWNGPLGVFEMDNFAVGTRGVAEALAACDATTIIGGGDSAAAVKKFGLGDKMTHISTGGGASMEYLEGKVLPGIACLEDK
1123	c_000000001867	17649	18396	f	0		G	Carbohydrate transport and metabolism	Triosephosphate isomerase (TpiA) (PDB:1HG3)	triosephosphate isomerase (TIM) [EC:5.3.1.1]	Triosephosphate isomerase	1	prodigal	v2.6.3	MRLPFIAGNWKMFKTAGQAKDFAGEFKKLYGGTDVKTAICAPFTDLRVLVEEFKGTAIGVGAQNVHFEDNGAFTGEISVEMLQEIGVDYCIIGHSERRQYFNETDETVNKKLKKLFETEITPIMCVGELLEERDAKKEFEVVERQLTEGLKDIPAGDVSKLVIAYEPVWAIGTGRTATPEQANEMCGYIRDTIEKLYDDVTADEVVIQYGGSVKPANATEIMNMPEIDGALVGGASLKAEDFIQIIDF
1124	c_000000001867	18512	18764	f	1		G	Carbohydrate transport and metabolism	Enolase (Eno) (PDB:1E9I)	enolase [EC:4.2.1.11]	Enolase, N-terminal domain	1	prodigal	v2.6.3	MYYTIEDVLAREVLDSRGNPTVEVEVVLNDGSIGRSIVPSGASTGVHEAVELRDGDKARYLGKGTLQAVENVNTIIADEVIGFD
1125	c_000000002982	181	1897	r	0		T	Signal transduction mechanisms	Methyl-accepting chemotaxis protein (MCP) (Tar) (PDB:1QU7)	methyl-accepting chemotaxis protein	Methyl-accepting chemotaxis protein (MCP) signalling domain	1	prodigal	v2.6.3	MLKEKLRNMKVSKKLWLSFGIIILLMIIIGTGSIFGINKTVQIGEHYAQVTIPEVNQIGQARRNMMSVRRYVLRSIITDQKDEFKEISDGIDGDRKALVGNLDKLKKLNPKYKDNVDEIMQILDPAVGYTDEILALSQKPGQKGWEEAYDLYINEYSTIFDNAAEKIIALNEMINNDVAVQEKELSGAKHMQLTLQIIILIITILLAIAMVTALIRALNRPIKEIEQAMRNASEGRFKDANINYESNDELGLLAKNVKEVMGHLQFIIEDLDYGLESISRGDLTVRCERPEAYVGELAAIRDAVLKTIVGLTKTISDMNAVSQQVSSGSTQVASGAQALSQGATEQASSVEELSAAINEVAGHVNDNASRANDAKEGSINTSNNVEHSNQQMEEMVEAMNKIIAKSEETGKIVKAIEDIAFQTNILALNAAVEAARAGEAGKGFAVVADEVRVLAQKSSDAAKNTTVLIEETIDAIDKGKVIADETAAGMQAIVDEVVGVTELVSKIAEASDSQADQINQITVGMDQISSVIQTTSATAEESAATSEELSGQAVTLTGLVSQFQINEDMIK
1126	c_000000002982	2182	2539	f	0		R	General function prediction only	Cupin domain protein related to quercetin dioxygenase (QdoI) (PDB:2H0V)		Cupin domain	1	prodigal	v2.6.3	MKNFTKHSDRAIVKKEHMQGGDGYILVESLLNDEQKGPNSRMFSQVILEPGCEIGVHEHQGESETYYILEGEGTYTDNDQVYTVSAGDVTYCKNGTHGLKNTGDKNIVIVALILTNLD
1127	c_000000002982	2723	3671	r	0		R	General function prediction only	Predicted permease, AEC (auxin efflux carrier) family (YfdV)	malate permease and related proteins	Membrane transport protein	1	prodigal	v2.6.3	MYEQFFVMFAMIFTGYFLRKIDFIKEEMNNSLNKFIVYCAYPLMLTYNIGTMDMNSKLFKEFILMMILSGFFMVCSAVFARIFTKVKKYPDRASNVAEMAMSCPNNGFMGFPMALSFLGAEGLLLMMAQNSTLNIFFFTYALYALRRNNAEKNKFSIKSVTTATVKVILNPNILGLIVGMFICLTGFPLDNGIDVYMKYIGGAATPMAMIFIGSTLAGSNFWDMLKNRIVWESSLIKLIIIPFAAAIIVNFLPIPSSLKVITVLGLSFPTAATVPMLAEQEHQNHELASKILFFSTVVSMATVPFTITLIKGLLM
1128	c_000000002982	3863	5378	r	0		S	Function unknown	Uncharacterized conserved protein, UPF0371 family (PDB:3BH1)		Domain of unknown function DUF1846, N-terminal	1	prodigal	v2.6.3	MEKAGFDAEKYIELQSKHIRERINHGNSEKLYLEFGGKLVHDKHAMRVLPGFDENAKIKLLQKLSDHVEVIICVYAGDIATNKTRQDFGITYDLEVMRLIDTFRKYGLAINSVVVTRYEDNRSVDMFINKLERRGIKTYRHKFTKGYPTDVDMIVSEEGYGANPYIETTKPICVVTGPGGGSGKLATCLSQLYHENKRGTTARYAKFETFPVWNLPLKHPVNIAYEAATADLKDVNMLDSFHLEAYGKKAVNYNRDLEAFPVVKRIIEAITGGECEYKSPTDMGVNMVGYGIVDDEVCQEAAKQEIIRRCLIAECDYKKGKIEEASAERVKLLMEEVGARITDRKVVPAARDYLETKRQEDPENDNEVVMAIELHDGRIVTGRSSERMVAASAAILNATKLLAKMTDEVHLIAPHVLEGIQDLKAKILLQDNTSLNLEEILNALTVSSTTNPSALVAVEKLKCLRGCRAHCTAILNEKDEKLLGDLGIDLTCDPEFSSNNLYFK
1129	c_000000002982	5469	5925	r	0		S	Function unknown	Uncharacterized beta-barrel protein YwiB, DUF1934 family (YwiB) (PDB:1R0U)		Domain of unknown function (DUF1934)	1	prodigal	v2.6.3	MKNVTIKIIGKHIHDNIEEEQLELVTEAEMFERNGILYLLYEESEFSGMEGAKTRLRIGEKDLKMTRLGEGTSQDGVTEMLFQEGKRFEDSYPTPIGIIEMEMLTNSYKSTMTYDQTGELDVDYTVSLKGLSEGRSKLHIEFIGDKVDEQQ
1130	c_000000002982	5940	6858	r	0		O	Posttranslational modification, protein turnover, chaperones	Redox-regulated molecular chaperone, HSP33 family (HslO) (PDB:1HW7)	molecular chaperone Hsp33	Hsp33 protein	1	prodigal	v2.6.3	MSKSKILIGVDKSGSYRVYLTITTGIVEEARKMHGLSPLACAALGRTLTAAGMMSVQLKGDGNRLTLIFQGDGPAKQILVTGYGDGRIKGYISNPVVDLPLREDGKLDVGGAIGVGDLTVVKDLGLKEPYTGSIALVSGEIADDLTAYYYISEQQNTSIALGVKVGDMHILEAGGMFIQMLPGASDDAIDNLEAMLKKMKPMTTNIQTVVENGAGKSEEGLLVDLMELIFKDMPEEFKPEVLEYKQMELKCDCSRERMEQALMTVGKKDLTEILEEDGQAELECHFCGNKYMFDKKDLEEMLQHM
1131	c_000000002982	6962	8705	r	0		G	Carbohydrate transport and metabolism	Phosphomannomutase (ManB) (PDB:6MNV)		Phosphoglucomutase/phosphomannomutase, alpha/beta/alpha domain I	1	prodigal	v2.6.3	MEKILKEYERWTSRKDMPDDLAEGLAAMKYDEKLIEDAFYRELEFGTSGLRGIMGPGTNRMNKYIVAKVSTGFSNYMNKNVEGQPKIVISYDSRHNSDVFAKISGEIFSAMGIKVYIFDKMLPVSILSYAIRQLGCDFGLMITASHNPKEYNGYKVYDHIGCQILTDVAEGILAEIKELDVFDDVPEGNDENISWLGDEIKDAFVKETLSCSIRCNGESDECAKAKEEIGNLKVCYSPLNGTGRVPVVETLKGLGVKELYMVTQQEKKDGNFTTCPKPNPERKDVYQLGQKLMEEENADILILTDPDCDRIGAATPEGILSGNNLAVLLFDYICRNKKPLVRKPVAVRSIVSTPLVDAIAEDHGVAMEYTLIGFKYIGQKMENLGQRFIFGFEEGNGYQAFGHMRDKDGVSTAMLVCEMAAEYKAKGMTLQQGLKEIYKKYGYYEEKVVNYRFSGKEGLQHREAIMKYLRDDIENSIKIYGIKSVKDYKTQKNIIYDLGLGSFTEFPVSNILEYSFNEKQRLIIRPSGTEPSLKAYFFARSRYHLGTKIKLERMMEKIEEVVNREFDRDDNNEGQQFTVD
1132	c_000000002982	8902	10279	f	0		O	Posttranslational modification, protein turnover, chaperones	Periplasmic serine protease, S1-C subfamily, contain C-terminal PDZ domain (DegQ) (PDB:2HGA) (PUBMED:29686141)		Trypsin-like peptidase domain	1	prodigal	v2.6.3	MNNNSNNNNSKDSGLYSYTNYNNNDDNVIFDQNRRNDDFNQSFDNTYGNFDSTGGAGAYQENNTYGNYQQYNTYDNQNPGGSFNPNKGFKKHPKKREKRPAQPITLTRGKFAMIIVLVVVLAFGGAFSGMFMYNTLYPSGGGHKSHGSIKGNGYSLTGATGSPKTVDEIVDQNLDTVVQIRTESVSSDFWVGEYVTEGAGSGVIIKEDGYIVTNNHVIDGASNIYVTLSNNKEYQAKLIGADSENDLAVLKINAKGLPAATYGNSDELTVGNLSVIIGNPLGKLGGTVTAGIISSLDREITLDGQPMTLLQTDASVNPGNSGGGMFDQYGHLVGIVVAKSSGSDVEGLGFAIPINKAADIVSQLMKNGKAVSTTGYSGMTYSQTETGSVVIVKVNEKFAQQAGFKPNDMVLAINDTVIDSLETLEATIKSGKIGETVTYTIGRRGKQMQIDLKLGQRK
1133	c_000000002982	10587	11244	r	0		K	Transcription	DNA-binding transcriptional regulator, GntR family (GntR) (PDB:3FMS)	GntR family transcriptional regulator, transcriptional repressor for pyruvate dehydrogenase complex	FCD domain	1	prodigal	v2.6.3	MENNQKTLRESIYEELKNQILRGLIEPGTRLMEIDLSKKMGASRTPIREAIKMLADDDLVTIEPNKGATVSKVAVRDLLEILEIRECLDGETAYHAANRITEEMLEKLREAMHAYERAAEKKDKIEMVNCDTDFHRVMVDATENKVMVKIAHEMRELVLRFRYLYYGDFKRSMHVAIEHRAIFDAIERGEAEEARHLAQVHVRNIKENIIKAYGKIVG
1134	c_000000002982	11243	12173	r	0		I	Lipid transport and metabolism	4-diphosphocytidyl-2C-methyl-D-erythritol kinase (IspE) (PDB:1OJ4)	4-diphosphocytidyl-2-C-methyl-D-erythritol kinase [EC:2.7.1.148]	GHMP kinases N terminal domain	1	prodigal	v2.6.3	MKSISLNAYGKINFALDVVDKLPNGYHQVDMIMHLIELHDKVQVRWYEGGNDFEINLHTNKYYLPTDSRNIAYKAAQVMKEKYRPDIKGVVKIDIKKDIPVAAGLAGGSGNGAAVVLGLNYLWDLDLSLAELCQVGAELGSDVPFSMVGQAKVNKKLGAKLNNDPMATACARAQGTGTDLTPLPSIKSLVLITKPPISVSTAEVYKGLDYKKVKLHPNMTEMVTAIENRQQKIIRKNMINVLEQYTAKAYPQVEDTIAKVRQCADKGQVLMSGSGPTVFSVFMNQDELESQYQCMRRVNTETIRTRTIV
1135	c_000000002982	12371	13289	r	0							1	prodigal	v2.6.3	MRKIDAKRIVAILCMLVVVFTMSAPCASAAGLSITKTSPENGDKGVPLENMSVKVFFDQSVYNKDNFDENRKAFKLVDSKGHEVPTRVLFNKKYKDVALVLAEKEDKKGEPIKIEPVSDYTLYIDDSFVAANGDTLDKSQKITFKTLNPSTTMKISMGMMAIMMVVMVAASSKAMKKQQEKQDQENNVHHKEEKFNPYKVAKETGQSVEEVLAIEKKRKEREERKEERKENRKEKFHHEKEEEEEIEEYLAPGHYKVKRVRTVAQGGSTYITGRKAEAERKAEIAAKVKAEKKAGTYGKKGKRRK
1136	c_000000002982	13292	13418	r	1		J	Translation, ribosomal structure and biogenesis	tRNA(Arg) A34 adenosine deaminase TadA (TadA) (PDB:2A8N)			1	prodigal	v2.6.3	NLLQQEKLNHKAEIETGIMGEEASTMMSDFFKNLRKQKSEE
1137	c_000000004688	83	1529	f	0							1	prodigal	v2.6.3	MSNILKVTVPTTSFDSNVGMKSSQQSPNINSTQVQGQVVPDKIVRTDARSDAASDQADAALKFKYETNFDNFIQQIVKSSVMTKEYSSIFMERLGTLAQSGIDEGFSAEISKFLSMIQMDGKDLLSFLKMQGSSAVKFQGIFFELLREAMRTSPSIDVRANVLDFLKKYTDMAEGDHILNNIQNILKDIKSRMFQSGREQIENCEQQMNFKSPNGEVKQNSDVIKRQILPFLNEYIKATHDRGGLRESSAMLATLTARYENGSLERLQNALMKLMSSPVIADNMKDVDMAMLARILANTDYEKARRKNECMDKLAELVRRGVAGEAGVENKAVFKGVLQSLLLNESVYMPILHMTLPLNINGKMMFSELWIDPDAEGDGSPESKKERFVRGLIKFDIEDRGFFDLFFLYSTEAGGSVRMQLNYPKSMEKDETTILHGLRAILAKNNLKDEEIVLAAGGESIPISEAFPKIYERKNSVNVSV
1138	c_000000004688	1515	1911	f	0		U	Intracellular trafficking, secretion, and vesicular transport	Type III secretion system substrate exporter, FlhB-like (YlqH)	flagellar biosynthesis protein	FlhB HrpN YscU SpaS Family	1	prodigal	v2.6.3	MSAYKDILNQKAVALSYDEDGNTAPVVVASGMGHMAEKIVETAQDNGIPVYEDNSLATMLTQLELGSPIPEELYQAIVDIYIYFLEWGKKNQVPQEPSENVKNIKAGPTHGGSGEAIVSGAADPLTNNLDK
1139	c_000000004688	1961	2771	f	0	GH23.hmm	M	Cell wall/membrane/envelope biogenesis	Soluble lytic murein transglycosylase or regulatory protein s ( may contain LysM/invasin domain) (MltE) (PDB:153L)	soluble lytic murein transglycosylase [EC:4.2.2.-]	Transglycosylase SLT domain	1	prodigal	v2.6.3	MSSLNGQFISDVTKSIYQSDPSFFRNVFNYNQKNGNVTFKQVLVNKTATAQTRQHMASAPATMDGFNEGYVNSTQPNHSSTNNTGNVSNNSPVQGTHNNSNKNSASYDMNEIFEEAAKKYNVDVRLLKAIGKVESGFNPKAVSPAGAKGVMQLMPANCKQEGITDPFDPRQNIMGGAKEIAGYLKKYNGNLDLALAAYNAGIGNVAKYGGVPPFKETQNFIKKVRHYMQVDLVIPNSHGHVNKKEQDKANERLDKITYDKNVAKVRMAN
1140	c_000000004688	3106	3502	f	0		N	Cell motility	Flagellar basal body rod protein FlgB (FlgB)	flagellar basal-body rod protein FlgB	Flagella basal body rod protein	1	prodigal	v2.6.3	MANIINMFGNTMPMSAKSLDFLWTKQKVISNNIANVDTPGFKSKYVTFEDAFRSRLEAASHSGEKEAMPRAINNAGWVVHNTNDETARADGNNVQLDVEMMEMTRTALQYQYLLNSFNGDVQRYTTAIKGQ
1141	c_000000004688	3605	3920	f	0		N	Cell motility	Flagellar hook-basal body complex protein FliE (FliE)	flagellar hook-basal body complex protein FliE	Flagellar hook-basal body complex protein FliE	1	prodigal	v2.6.3	MNVNGFITPIQVLSLDQIREQQNLGQVAGGSESSFKDIFSNAINDVKEKESDLQHKQYLLATGQIDDAHTVPIAMAEAKLSIDMLVQLRNKSLEAYNELMRISL
1142	c_000000004688	3972	5673	f	0		N!!!U	Cell motility!!!Intracellular trafficking, secretion, and vesicular transport	Flagellar biosynthesis/type III secretory pathway M-ring protein FliF/YscJ (FliF) (PDB:6SCN)	flagellar M-ring protein FliF	Secretory protein of YscJ/FliF family	1	prodigal	v2.6.3	MNTENIKEKFGGIKEKAAESKIGKIVIEMEPKKRRIGIAVIALIVVVAIAAAIVLNSKTYVPLFSEVSQEEAQQIVNKLQDEGTDYQYNGDGTIMVEESVADQTRAQLVVDGYPKSGFTYDVFKENAGGMTTDSERQTYKLYELQNRIGATIGLFDGVKDAKVTIALKEEQKYALQGTDEANGSSSASAVVTMENGGSPTKEQAIAIQRLVAKSVPGMKMEDVAVFDGNGIDVSTDPSNTTSAENAEEVSKIIETQLTNKVVNVLAPFYGPENIRVSAKGRINMEKVVRESVTYSTPEKAGRNDKKGIASHEEINKEATNGGATVGGVPGSETNADVSENTVVSGNGTNGSYASESEVRDYLVNQIKEQGEIDPGVLDDVTVSVSINGTNLGSLNQTEAEHLIATATGIEKEDVKDKITVVAAPFYSDEEEPEEFSLVKFLKEKWMILLAALIGLIILIVLISKLLKRGKEEDALEGLEELEMAGLEDDEALEGFGKLGPAEGQSEEEFLAEMEDFKKQKAEADVKNERSRELRETVRDFAEENPEISAQMIKLLLNGGDPNGKGN
1143	c_000000004688	5656	6673	f	0		N	Cell motility	Flagellar motor switch protein FliG (FliG) (PDB:4FHR)	flagellar motor switch protein FliG	FliG C-terminal domain	1	prodigal	v2.6.3	MEKETKESLLPEQKAAAVIVALGVDKASKVYKYLSSDDVEKLTLEVARLGHIEADTTEQILDEFYKSCLTQKVVTDGGMEYAREVLEKAYDANTANELLQKMTKYLKNKSFDFIQKTDAKNLYSILQYERPQTIALVLSYADADLAASVVSELPVDKRIKVVEAIALMDRASPQAIKAVEAQLRKKFDNVLTTDYTAIGGIDYIADVINKMDRSNEKSIFDKMNATNPRLAEDIRKKMFVFEDITLLDNRSVQRFIRECDMKDIVYALKNASPEISKLFYSNMSKRMAETVQADLEVTGNLRLKDVEEAQQRIVALIRHLDETGEIIISKGGKDDILV
1144	c_000000004688	6665	7454	f	0		N!!!U	Cell motility!!!Intracellular trafficking, secretion, and vesicular transport	Flagellar biosynthesis/type III secretory pathway protein FliH (FliH) (PDB:5B0O)	flagellar assembly protein FliH		1	prodigal	v2.6.3	MYRIFRKGESEKFSGGDIFKEFRSSGPEDQLDKKAESTTKEQKAEEEQSEALENAFKESMRMADEIVERAKIEAEAIKKETYEKAWQNGYDIGIDEGRKQGEAYAYRDAMDQYNTKFVEKLQSVEERISQYVSDMEIEKEKILEKYIDDLRDISIAIGEKIVKTSLKSSEDVVKRMILAATEKLKKTAWAKVYIAGIKDGNSIKGDKEFLKSLSKLSDNVKIVVLDDEEPGTCLIELPDEIIDVSFQSQLENIREILHNARS
1145	c_000000004688	7465	8767	f	0		N!!!U	Cell motility!!!Intracellular trafficking, secretion, and vesicular transport	Flagellar biosynthesis/type III secretory pathway ATPase FliI (FliI) (PDB:5B0O)	flagellum-specific ATP synthase [EC:7.4.2.8]	ATP synthase alpha/beta family, nucleotide-binding domain	1	prodigal	v2.6.3	MFKNLAAEVAKADTINRIGKIENIVGMAMEASGGDSNVGDIVKIYNEDKEQEITAEVVGFKNDKMQLMAYDNIDGIGSNSLVMNTKKRLKIPVGEFLRGRIIDAVGRPIDGKGGFGSPSYYYVENPVINPMDRPPIREKLDFGLKVIDGLNTIGKGQRIGIFAGSGVGKSTLMGMIARNVKADINVIALVGERGREVREFVEKDLGPEGMKRTVLIVATSDQPAMMRMKCPLVATTVAEFFKDQGYDVLLMMDSLTRFAMAQREIGLATGEPPVARGYTPSIYAEFPKLLERSGNFKTGSITGVYTVLVEGDDTNEPISDMVRGILDGHLVLSRKLANSHHFPAVDVNASISRLMNDIVTEDQKMLAAKLRNVISVYSQNEDLISIGAYKAGSNPKLDYAISKYDDIQNFLMQRVEENIPFDETWKRMAEILD
1146	c_000000004688	8811	9255	f	0					flagellar protein FliJ	Flagellar FliJ protein	1	prodigal	v2.6.3	MKKFVFSLEKVLNYKAQVEESLRNEHAAALRDIRVKEEEIEGLEQSRQSYMDEYNKNRDGVCDPNSLSAYNMYFLRMEHQIQEETMKLAALQEVEVECREKVLEAKKERASLEMLKEKKIKEYKAAEQKAEELMIEEFVANKAAAGR
1147	c_000000004688	9398	9536	f	1							1	prodigal	v2.6.3	MVTSSFVNSLNVVQDMAKTPKPTKTQGDDKFKELMKKDDAPKSSED
1148	c_000000007428	418	1240	f	0		I	Lipid transport and metabolism	Undecaprenyl pyrophosphate phosphatase (UppP) (PDB:5OON)	undecaprenyl-diphosphatase [EC:3.6.1.27]	Bacitracin resistance protein BacA	1	prodigal	v2.6.3	MEIIKSILMGIVEGITEWLPISSTGHLILLEQLIKFNLSEEFVAMFRVVIQLGAILAVVVIYFKELWPFTTNKSSCFVKKNIMNLWLKIIIACVPAAIIGLLLDDWLDENFYNYNTVSIMLIVIGILFLIIDRNREYKINQMEQISNRDAFIIGIWQVLALIPGTSRSGATIIGGLLLGIDRPLIAQFTFYLGIPVMFGASGLKLIKYFMMGQVLTGEEIGALIVGMVTAFLVSIFAIKFIIGYVKTHDFKIFGKYRIVLGILVFIIGALLVY
1149	c_000000007428	1376	3524	r	0		P	Inorganic ion transport and metabolism	Polyphosphate kinase (Ppk) (PDB:1XDO)	polyphosphate kinase [EC:2.7.4.1]	Polyphosphate kinase C-terminal domain 1	1	prodigal	v2.6.3	MQKSYSIKGNNYKFTQNRELSWLQFNQRVLEEAADVTLPVLERLKFVSIFSSNLDEFFMVRVGSIYDLQRAYPDHVDKRSGLTPAGELEEIYKAVPHLIELKKVIYSNIKEELVKEGIVDVAYDELTDEEKRYVKNYYKSNIHPIISPIIIGSHHPVPHLDNKRLYLATYLKREGTKDSIGLIPIPDALPEFVSLSTKDTLRYIRIENIIKQWVSKLFGSYQVKECTVAAVTRNADISFDDDKFEDIASDFRSRVTSLLKSRDHLNVIRMELNNHISENFMTRLTNTLGVNPEHVYIDNCPLKMGYVFKLISKLSEKDQDKFLYDPYTPRWPEDIDPNYPIIDQVLKKDKLLFFPYDSAEPFLKLLSEAAEDKNVVSIKITIYRLAASSKIARILCRAAENGKQVTVMMELRARFDEANNIQWSKIMENSGCHILYGVEDFKCHSKICQILIKNKGKLQYITQIGTGNYNEKTNTMYTDLSLMTSSQTIGEDATTFFQNLLINNLNGDYETLLVSPEGIENSVIKLIDKEIEKKEFGYICIKVNSLTDCELIEKLVQASQAGVQIELIVRGICCIIPGISGFTENIHVTSIVGRFLEHARIYMFGKNQDSKIYISSADFMGRNLHHRLEIACPVYSPEIKDQIQWILSAQLQDNVKASYLTEDKIFKRKNTMAYIPCDSQKYFMDSTIHNSETFTPKKPTFWKGILQRFRGKQLT
1150	c_000000007428	3463	4402	r	0		F!!!T	Nucleotide transport and metabolism!!!Signal transduction mechanisms	Exopolyphosphatase/pppGpp-phosphohydrolase (GppA) (PDB:1T6C)	exopolyphosphatase / guanosine-5'-triphosphate,3'-diphosphate pyrophosphatase [EC:3.6.1.11 3.6.1.40]	Ppx/GppA phosphatase family	1	prodigal	v2.6.3	MNYSLITIGSNTLRLTVYDINGTNFKTLFRSKIMAGLAGYVEEDKLNIDGIDVAISGILEFKNVLDALSIDNVKVFATASLRNIKNSNEVLKIIYEATGFPVEIISGKEEAILSYYGAKLELPEVTSGAFTDIGGASTEIITFDENEPLQAISYKIGSLKLYKQCVSKILPNKEAIQAMTEALENEFSTQLDFKFDEQSPLICVGGTARTVMKIARKIYDLSDDCNNLTRQQVEDLYSLLTNNKKKATQLILRISPDRIHTLIPGLSILLYILHLYQSQEIIVSNYGIREGFLCKKVIQSKETITSSHKIEN
1151	c_000000007428	4618	4930	f	0						Domain of unknown function (DUF3784)	1	prodigal	v2.6.3	MSIIHIIFGIMFLLTGYLFAEGKIHRYLTPWDKMPEDEKAKIDIVPLCKNIGLIIFLAGAIFMAGGLWEGFREHVFVIAMVLWIVIAGIDLYCIEKKHWYELP
1152	c_000000007428	4974	6087	f	0		E	Amino acid transport and metabolism	ABC-type Fe3+/spermidine/putrescine transport systems, ATPase component (PotA) (PDB:1Z47)	spermidine/putrescine transport system ATP-binding protein [EC:7.6.2.11]	ABC transporter	1	prodigal	v2.6.3	MGNIIELKNITKAYDNQLVLQDFNLEIKDQEFVTLLGPSGCGKTTTLRIIGGFENPDKGTVSFQGKKMNNLPPYKRPVNTVFQRYALFPHLNVFENIAFPLKEKKVPRGEIKKRVNQMLDMVMMTNFASREINKLSGGQQQRVAIARALINSPKVLLLDEPLGALDRKLRKDMQKELKNIQKNTGISFVFVTHDQEEALSMSDTVVVINDGKIQQIGTPTSIYNEPTNAFVADFIGESNIIDGIMISDYKVKFAGHCFKCLDKGFMAFEPVDVVIRPEDVKICSKEESELHGQVTSSTFIGIYNEIIVDVCGFKWMIQTGKKVTVGETIGIYLEPDDIHLMKKSEYSNIYGDYSYFSDEIDELIEGGTYE
1153	c_000000007428	6083	6830	f	1		E	Amino acid transport and metabolism	ABC-type spermidine/putrescine transport system, permease component I (PotB)	putative spermidine/putrescine transport system permease protein	Binding-protein-dependent transport system inner membrane component	1	prodigal	v2.6.3	MMRGVTRTNCYRTALTPYTVWAMLFILVPMGFIVFYAFTDNSMNFTWDNMSRFFKTISEMENSHGSMVQVRTYILILQRSLKLAAISTVVCLLIGYPLAMRITKATKKTQVILMTFLMVPMWTNFLIRTYAWMTILQDAGVINHLIGVIGLRPFHIIGTETAVIIGMVYDYLPYMVLPIYSVMAKTDELLIEAAEDLGCNSLSVFKRVTLPLSMPGVMSGITMVLIPSVSTFYISQKLGNGMFYLIGDA
1154	c_000000011863	1	763	r	1		O	Posttranslational modification, protein turnover, chaperones	ATP-dependent Zn proteases (HflB) (PDB:1LV7)		ATPase family associated with various cellular activities (AAA)	1	prodigal	v2.6.3	MKKAFKSFGIYFVILALVLGLAMFYDMDPKEEAKELSYSKFVSYIADEEVKEIEFKDLEITGILKDGKKVRTYAHSALDMNRLHEQYLDKQSEENIINIKNAEPEKESWLVSLIPTLVMIGVLVFFWIMIMRQQGGGKAMSFGKSRAKMMTEFKGKLSFDDVAGLDEEKEELQEIVDFLRNPIKYRELGARIPKGVLLVGPPGTGKTYISKATAGEAGVPFFSISGSDFVEMFVGVGASRVRDLFEQAKKNSPC
1155	c_000000011863	872	2375	r	0		J	Translation, ribosomal structure and biogenesis	tRNA(Ile)-lysidine synthase TilS/MesJ (TilS) (PDB:1NI5) (PUBMED:21435031)	tRNA(Ile)-lysidine synthase [EC:6.3.4.19]	PP-loop family	1	prodigal	v2.6.3	MIKKVKKKIRRTIDEHQLIEKDDVVILGLSGGPDSLCLFDVLLDLSKEIGFELHGAHINHMFRPGAADEDQMFVENLCTNSGICCWSKVEDCNSLAKELRITGEEAGRKVRYDFFADIASSLIYEGTPEDKIKVAIAHNRDDQAETVLFRILRGTGTDGLAGIDYTNINERGSKIIRPLLDVPRTEIEAYCEQRQLEPRIDATNFEMDYGRNKIRLDVIPFLEKNYNPNMKDVLVRMGDISREDRNFIWEMANQAYGQALVSIDDDEVLLNRQVLIDMAPAVRNRVIFKAFAEIGLDSDISHVHIKDAEKLILDGVTPQQIDFPKGYVIRVSYDNISCGKDESLLEKGSQPKVKTQVMAKSAFDDIIRNNRQSEDCLPRENQPEVPLQKNRSAAFDLDLMEAEFGRKGLEDLVKIRQREPGDYIKLPGMKGRKKIQDLFVDMKVPKHVRNSIYLVALGHEVLWIPRVKEAYEFKGRYSGNFKVTEDTKNVLTVEIDGILW
1156	c_000000011863	2417	3242	r	0		N	Cell motility	3'->5' ssDNA/RNA exonuclease TatD (TatD) (PDB:1J6O) (PUBMED:10747959;25114049)	TatD DNase family protein [EC:3.1.21.-]	TatD related DNase	1	prodigal	v2.6.3	MAKLFDSHTHINNEDYTPEEREQLIKEIEASDVEYVMDVGCDLPTSRMAVEHSKRLPWCYGAVGIHPHDAKNMDQAALDEIRKMAAEDKIMAIGEIGLDYHFDFSPRDEQRECFRQQIRLANELKMPIIIHTREADGETVEILKEEGAFSDERKSWFPEKPDGTKDARVLLHCYSGSKELAEEYVKLGATISIAGPLTYKNNKKTPKVVEAISIDNLLVETDAPYLTPEPFRGKPNKSPYVEHTARRMALIKGLDYEDVARITMENAKRFFGIA
1157	c_000000011863	3552	4578	f	0		E	Amino acid transport and metabolism	Arginase/agmatinase family enzyme (SpeB) (PDB:1CEV)	agmatinase [EC:3.5.3.11]	Arginase family	1	prodigal	v2.6.3	MLKKDILANTNDIWCGLNKPEIGIDGADMTVFGIPYDSESVVRTGTAKAPSVLRDASRISAPFNENFECFKRLNIYDAGDFIADQITTEHPQMETGNKAQLKTVAGYAENGQLSEAQVEEYFDGISTFVKKLVRHDKFFIMIGGDHTTTIPVLTGIDQAMEEDFGIVYIGAHFDLHDSVDGQKYTPGTVARRAFELENISGSENICFIGTRTIDEEENHFRTDMDVKYLNSVLCHRIESDRIGTIAAKQLKQYKKVYITLDMDALDPAYAAGVCYPQFAGLYGRQLLNIISELFKSLNVIGMDIVGMAPDLDPSLASTFAARKIFQEVCGHCAGKLGKLSD
1158	c_000000011863	4737	4938	r	1							1	prodigal	v2.6.3	VSKDAIDDIRDSMDEYNLWDYELQLNQANYDDYVSYKEIEEFIENLKESIEEEDATIFPKDEYIFK
1159	c_000000018575	1	2104	f	1		T	Signal transduction mechanisms	Chemotaxis protein histidine kinase CheA (CheA) (PDB:1B3Q)	two-component system, chemotaxis family, sensor kinase CheA [EC:2.7.13.3]	CheW-like domain	1	prodigal	v2.6.3	KTEVISKMDIGNESILETYLFETNSLLAQLDQLLLDAEQNGDFTEDDVNEIFRSMHTIKGSSAMLEFNSLMEISHHIEDLFFYIRENGMDSLSEDQKSDLFNLMFDCTDKLREEIAKVENREELDEDFDDFIDKINNMLNSISNAEPAAEEKKEEGAAKNDTNDDSDLPLDAPYVARIFFDPDCGMENLRAFMLVTNLIAADVQFTFYPADVETNSDTSEYICDHGFYIGLENEDAVKLVTPVLSEVGNIHTYEFIENIKEEPVQEVADEKKEDNGSKDKEKAKDKPKKKKEEKKTSSLSSNASKQSLISVNLSKLDSLMAIVGEIVITESMVTSSPELQNVKLDSFLKSARQLRKLTDDLQDIAMSLRMVSISSVFQKMHRIVRDMSKALDKDVRLTIIGENTEVDKTIVDSIGDPIMHIVRNAMDHGIEENVEDRINAGKDPQGEIILMAEHTGSEVVISITDDGGGMDPQKILAKAEKNGLLSKSPDEYSDKEALQFLLMPGFSTNSEVTEFSGRGVGMDVVKKNIENIGGTVSLSSTIGEGSTVTLRIPLTLAIVDGMEIKIGDSIFTIPIANIRQSFKASDDDIVLDASGNEMIKCIDGFYPIIRMANLYNIEGTSNSIEDGILIWVEANEKSYCMFVDELIGEQQVVVKPLPTYLNNFNIKEVGISGCTILGDGNISLILDIENVYATSHGYMF
1160	c_000000018575	2119	2611	f	0		T	Signal transduction mechanisms	Chemotaxis signal transduction protein CheW (CheW) (PDB:2QDL)	purine-binding chemotaxis protein CheW	CheW-like domain	1	prodigal	v2.6.3	MTEEMTNLNEAFGFDEELEEIIDDTDYVRYLTFMTDGLVFGVSSENVVEIINNHVIRPIPLVPNYVMGVINLRGQIVPIVDMRLRMNKEFKEYNARTCTIILNIDSNIIGIVVDSVQQVLDIDMNSVSPMPIKDNLELTNSMIQVDGSVILLLECEELVHNQL
1161	c_000000018575	2761	3577	f	0		T	Signal transduction mechanisms	Methylase of chemotaxis methyl-accepting proteins (CheR) (PDB:1AF7)	chemotaxis protein methyltransferase CheR [EC:2.1.1.80]	CheR methyltransferase, SAM binding domain	1	prodigal	v2.6.3	MLEINDRDFNRLVTFMKSNYGINLSKKRQLITGRLSNSILEKGFKDFTGYVDYLLTNKHPQDIEILINKLTTNYTYFMRESAHFDYFRDTILPYLEQTKKNKVLSIWSAGCSSGQEPYTLSMILKDYFANKPGWDTRVLATDISMNVLNKAHNGMYPTEGLSDIPQKWMTKYFRKTSTPGMMTVSPEIRNNVIFRTFNLMDPIRFKLKFDVIFCRNVMIYFDQATKDALVNRFYDATNDGGYLLIGHSEGLNKANTKYKYLMPATYRKLEK
1162	c_000000001170	0	213	f	1		C	Energy production and conversion	Nitroreductase (NfnB) (PDB:1F5V)			1	prodigal	v2.6.3	IFGSMNPEDVRKLMGYKEGTKVASIIAFGYPTHKSTIVDMEDGNVAYRLDDDKNYLVPKRNLDDIVEIRK
1163	c_000000001170	376	850	f	0		K	Transcription	RNA polymerase-interacting regulator, CarD/CdnL/TRCF family (CdnL) (PDB:4ILU)	CarD family transcriptional regulator, regulator of rRNA transcription	CarD, C-terminal domain	1	prodigal	v2.6.3	MYNVGDKIVYPTHGAGIIDEIISREVKGEEREYYVMYTHSGNIKLMIPADKCDEIGVRPVIDEEQIENVLDVLKDESTVMSSNWNRRYRANMDKLKTGDIFQVAEVTRNLYRIEQEKKLSNGEKKMLASALNIMESEFMLVKNITDEEAEKMICEVI
1164	c_000000001170	993	2100	f	0		R	General function prediction only	Uncharacterized conserved protein YacL, contains PIN and TRAM domains (PDB:3IX7)		PIN domain	1	prodigal	v2.6.3	MKNRILGCGFFVLGAYVGLIVLNFFIDATDFPKRIGAALTEGQEIGMNIFVAMTMGYIFFQLTPSIVKMISKAANKIVGEMKNISAPKLLLGLVGLILGFIIAFLFSLIYIRVFNNFISTGLTVITYVLLGYLGVMLLSDRANEIVSHFSSEKKFMALMGKKEKTEIPPKIIDTSVIIDGRIDNVLKSGFLEGKIIIPEFVLLELQHIADSSDALKRRRGRRGLDVLKQIQENYGIEIYNNKDHVLEEIHEVDMKLLKLAQLIKGKVVTNDFNLNKVAKIKNIDVLNINELASGLKPVVLPEEYLNVELVKEGKERKQALAYLDDGTMIVVEDGRDYIGEIAKVKVSTVLQTQAGRMIFGRYDGQGDN
1165	c_000000001170	2126	3278	f	0		I!!!I	Lipid transport and metabolism!!!Lipid transport and metabolism	2C-methyl-D-erythritol 2,4-cyclodiphosphate synthase (IspF) (PDB:1GX1)!!!2-C-methyl-D-erythritol 4-phosphate cytidylyltransferase (IspD) (PDB:1H3M)	2-C-methyl-D-erythritol 2,4-cyclodiphosphate synthase [EC:4.6.1.12]	YgbB family	1	prodigal	v2.6.3	MYREKKIGVIIPAAGKGRRMGGTTPKQYMDVDGEPMIVKTFKCFADLNIIDEILIVTEETQIENCRNILASNLSEGQLNKLAGLVPGGAERQESIYKALDFLKKRPHPDYLLIHDAARPFVTKEIIENTVAETVNHGGAVVCVKPKDTIRTADETLDRDQLMIVQTPQGFEFNLICKAHEKAHQENFLGTDDAGLYERLGKKLAFVEGSYENIKITTPEDLPMDMDIRVGNGYDVHKLVEGRKCIIGGVDIPYEMGLLGHSDADVLAHAITDAILGAANLGDIGKLFPDTDAAYEGADSMVLLSKVGDLIVEKGYKVGNIDATVICERPKIGPHREQMAENIAAALNIASDRVSVKATTTEKLGFTGRKEGIAAMATVLITKN
1166	c_000000001170	3357	5088	f	0		J	Translation, ribosomal structure and biogenesis	Prolyl-tRNA synthetase (ProS) (PDB:5XIF)	prolyl-tRNA synthetase [EC:6.1.1.15]	tRNA synthetase class II core domain (G, H, P, S and T)	1	prodigal	v2.6.3	MKLSKMHLKTLREVPAEAELPSHILLLRTGMIRKLASGIYGYMPFGWRTLRKIENIVREEMDKTGSQEILMSAIQPSELWQESGRWFAYGPELWRVRDRHNREFCLGPTHEEIFTSLIRNDVSSYRQLPLNLYQIQTKYRDEARPRFGLMRSREFIMKDAYSFDKDYEGLDKSYKEMYEAYEKIFTRCGLTFRPVEADTGAIGGSNSHEFTAISEVGESEIAYCENCHMAATTERAEVKDAEPQTDVAELPLEKKHTPGTKTIEEVSNFLGLDPKQTIKALLLNKFDDEGNKDGYIAAFVRGDRELNEIKLVNALGIPEHAIEFADEAEIGPATGCVAGFTGPMGLHDCTIVVDSELPGLKNLCAGANEADHHYINMNYGRDYKGDVVADIKTLLEGDPCPCCGEPVKHARGIEVGQVFKLGTKYSEAMGATFKDENQVDHPIVMGCYGIGVSRTMAAIVEQHHDDDGIIWPVAVAPYHVIISLVKPKDEVQTQVAERIHDELEAAGIEVILDDRDERVGVKFKDADLLGIPVRITVGRGAADNTVEYKLRRDADKVEMSVEDAIAAAIKIINEEK
1167	c_000000001170	5109	5700	f	0		S	Function unknown	Uncharacterized membrane protein YeiH (YadS) (PDB:5WUC)		Glycine transporter	1	prodigal	v2.6.3	MEIIGTVAFAVTGALTAIEKDLDHYGILFMGFMTAVGGGILRDMIIDDGLPATFVNPMYAIISIVTSIAVIIFYKHILYMDRLITLCDAIGLAAFSAIGCSVATLHQFDQYFLVITLALLTGTGGGMIRDICAGNVPFVLEKEVYAVASIAGAIAYLIFLEPIGMKPAMYVCCFVTFAIRMVCVKKNIHLKKVRKV
1168	c_000000001170	5702	6260	f	0		P	Inorganic ion transport and metabolism	Chromate transport protein ChrA (ChrA)	chromate transporter	Chromate transporter	1	prodigal	v2.6.3	MGRIYLSLFIEFFKVGLFTIGGGVAMIPVIEDQAVNKKKWLTQDEMIECIALGQSLPGVIAINTSTYVGYKKAGMLGAIFATLGVILPSFMIMILLAGIVSEVGDMKFVKGMFTGIKACVTGLVFVVTYDLAKRLLSDTFSKILAVLGFLAVAVFNINAILVVIVAGVLGAVYYAKRVKNREANK
1169	c_000000001170	6256	6778	f	0		P	Inorganic ion transport and metabolism	Chromate transport protein ChrA (ChrA)	chromate transporter	Chromate transporter	1	prodigal	v2.6.3	MTKLATLFYIFFKIGAFSFGGGLAMLPLIFQNVAKFDLMSAGDFANLVALSQVTPGPIMINAATYVGYNYAGIVGAIAATMGAAIPSFLVMILAIKFLDKAGEKQLVQNIMKGIKPVTVGLIGAGAVFLAKAVPVSYITVAIFCATVVLSGKFKVSTIKIIIVMAIAGGLLCG
1170	c_000000001170	6768	7227	f	0		F	Nucleotide transport and metabolism	ADP-ribose pyrophosphatase YjhB, NUDIX family (YjhB) (PDB:3GZ5)	8-oxo-dGTP diphosphatase [EC:3.6.1.55]	NUDIX domain	1	prodigal	v2.6.3	MWVGGVRVIVFDEDDRLLMVRQHHENRDIWMVPGGGTEDNETSVQAAIREMKEETNLDIEIGRMIWHIEEVADRGQRFVTYFLAKIVGGELKLGIDPEFSEKHQRLREVRFVSQDEMQSLENVFPPQLKDELWYLKYTDYVDNEVFRFREYI
1171	c_000000001170	7279	7762	f	0		O	Posttranslational modification, protein turnover, chaperones	Peptidyl-prolyl cis-trans isomerase (rotamase) - cyclophilin family (PpiB) (PDB:4DGD)	peptidyl-prolyl cis-trans isomerase B (cyclophilin B) [EC:5.2.1.8]	Cyclophilin type peptidyl-prolyl cis-trans isomerase/CLD	1	prodigal	v2.6.3	MINFKIEMENGKVMSGELYPDVAPITVENFVKLANEGFYDGLKFHRVIPGFMIQGGCPNGNGMGGPGYQIEGEFSMNGHENNILHERGVLSMARAMDPNSAGSQFFVMVADAPHLDGQYAAFGKVLEGMEAADEIVAVPTNYADCPIEDQIIKTIVIEEN
1172	c_000000001170	7863	8781	f	0		E	Amino acid transport and metabolism	Cysteine synthase (CysK) (PDB:1FCJ)	cysteine synthase [EC:2.5.1.47]	Pyridoxal-phosphate dependent enzyme	1	prodigal	v2.6.3	MKIYNSMLDLIGNTPLVKISKVNKGKGNVIAKIEKNNPGGSAKDRVAKSMIEEAEKAGILKPGGTIIEPTSGNTGIGLCAVAAAKGYKTVIVMPDSMSQERINLIKAFGAEIVLTPGKEGMAGAVNKADELVNEYEGAWIAGQFVNPANSKAHRETTGPEIWEDTDGTVDILVASFGTGGTVTGAGEYLKSKNPAIKVYGVEPAASPLVTEGKAGPHKIQGIGANFIPDVLNVDIMDEVLTVTNEEAYEMTDRLAKEEGLLCGISSGATMVAACKLAERPENEGKNIVAVLMDTGERYLSTGVFK
1173	c_000000001170	8904	10545	f	0		R	General function prediction only	Predicted metal-dependent RNase, contains metallo-beta-lactamase and KH domains (PDB:3AF5)	metallo-beta-lactamase family protein	Beta-Casp domain	1	prodigal	v2.6.3	MKIKFCGAASGVTGSCHLLTVGEHKILLDCGQFQGGKTMEAMNYEEFPFNPEEIECVVLSHAHIDHCGRIPLLVKRGFRGPVYCSDATAQLLDIMLKDSGYIHEKDAEWQNRKAMRAGKEMKEPLYTYNDACEALKYVKPILYDQLVEINDCMKIVFNDAGHILGSSIVELWATEDDKTSKIVFTGDLGVKGRPILRDPTVIKKADVVIMESTYGNRTHPENSSSVERLLAIVKDTVKRGGTVVIPSFAVGRTQELIYEFNKCIDQRPELWAELGDIKVYIDSPMATNATQVFKDNAQVFDEEAREYLMRGDHPLEFEGLTFTRSTEESQRLNMDNSPKIIISASGMCEAGRIRHHLKHNLWSAKNSIVFVGYQAEGTLGRMLVNGIKDVVLFGEAVHVNAQIHNLEGFSGHADKNGLLEWVSSFVEKPKQLFLVHGEEESKFELAKSIHENTGIKPTVIVGVSEYELETGELLSSEDTIKEALDDETLMDLRRRLSDMHYELENLLYQTNMSLDHSAGDRLVNINNKILELEKSILALSSAVYDD
1174	c_000000001170	10615	11563	r	0		O	Posttranslational modification, protein turnover, chaperones	Fe-S cluster assembly scaffold protein SufB (SufB) (PDB:1VH4)		SUF system FeS cluster assembly, SufBD	1	prodigal	v2.6.3	MANILKNLTEKFSELLEDFNESFQANFEFEGAYSIREDGACAEHMSSKNVRIELKSDKPGLDIYVKEGTKNEIVYIPACVTKGGIDDLVYNDFHIEPNCDIVIIAGCSVHTDTHETAKHNGIHSFYIGENSKVIYEEKHIATGEGDGEKNINPVTHVELEKNAYCEMDTLQLHGVTNSDRKTTAICKEGAKLIVHERILTENEEKAESVFEVKLIGDNSHADIVSRSVAKDKSYQNFISTVIGDANCSGHSECDAIIDGEAIVDASPRLFARNKDASLIHEAAIGKIAGEQILKFKSLGLTQEEAEAKIIEGFLA
1175	c_000000001170	11555	12287	r	0		O	Posttranslational modification, protein turnover, chaperones	Fe-S cluster assembly ATPase SufC (SufC) (PDB:2D3W)	Fe-S cluster assembly ATP-binding protein	ABC transporter	1	prodigal	v2.6.3	MLELKNICWVAPDGKQILSDINLKIDDDKLIAITGPNGSGKTTLAKIIMGIETPTSGQILLDGQDITNVDITDRAKMGVSFAFQQPVRFKGITVKNLLETAAGKKLDKKDICNILQKIGLCAEEYLERDIDDTLSGGEIKRIEIASVLARHTKLTVFDEPEAGIDLWSFKNLIEVFNEMHKDLKGTLVIISHQERILNIADEIVVIADGKVKEQGPGAGMVKRMLMQERNGELCCVKKEVFNG
1176	c_000000001170	12525	13578	f	0		S	Function unknown	Uncharacterized membrane protein (PUBMED:23490197)		Putative ABC-transporter type IV	1	prodigal	v2.6.3	MEVTLKFIQYHRFINRGFLIGPYCPVYGWGVVILTLLVGGILLREGTVGETFLAGFVVCGVIEYATSFYMEKFFHARWWDYSQKPMNLHGRIWIGNLVLFGVASVVISQWIAPWYFSLVNHISNRVITVIGIVLVIIYIADNIASHFLMGLVKREIDNTEKDNTEEISREIHLMLQDRNLLIRRITQAYPDWEAKPAKLTAELKARKKEYKEAVKQLKALEKAALDRRLDSWDEILHERFDKIDDVIQEKFENLDDSVKEKFGDIDDSIQSKIDVLNKILQAKIEGLQQSLEETDDMLREKISSKDEILKAKLEKRDELLRAKIAKARLKRRETEEGLEQIQARLTRKRK
1177	c_000000001170	13584	15795	f	0		L	Replication, recombination and repair	Superfamily I DNA or RNA helicase (UvrD) (PDB:6PPR)	ATP-dependent DNA helicase UvrD/PcrA [EC:5.6.2.4]	UvrD/REP helicase N-terminal domain	1	prodigal	v2.6.3	MDYLESLNDKQREAALHTEGPLLVLAGAGSGKTSTMTRRIAHLIKGKGVAPYNILAVTFTNKAANEMKERVESLLNGPVNMWIMTFHAACLRILRRHADALGYTSSFVVYDPVDQKALIKNIMKEHQIDEKKFPVPSILSAISKAKEEEITAYDYKRMFGNGNFKEETIAKVYEDYQKSLKKNNAMDFDDLLLNCVKLFEQEPEVLDIYQERFQYIMVDEYQDTNKIQYKFIKMLADRNHNLCVVGDDDQCIYQWRGADISNILNFEKDFKGAKVIKLEQNYRSTANILAAAHSVIENNVQRKNKKLWTKADEGSKIIYARLDSDKDEALYVAQEIDRLKRSGRSYKDFAILYRTNSQSRNFEDALARRNVPYRVVGGTRYYDRLEIKDMVAYMRLVSNPFDELALQRVINSPKRGIGPSTIEKLKGIAKTYDMNLFEILMVDDIISTLSAKAYNGIKNFVEAVYEYHKEIENLKVSDIYDGLLVRTGYLAALENQKTVEADGRIENLMEFKSVIYDFENEDELSLQEFLEKIALLSDVDNHDSEEDAVALMTMHSAKGLEFPFVFMPGMEDGLFPGWRSRDSVSGLEEERRLCYVGMTRAKERLCLTSASYRVMFGKGNYTSESQFLRELDPNLMEGDGVLRRRTEGRLGEHKSIDGYSKPAGSGVQPFDRLTAAKREVKKKARMAQTFTVGERVKHSKFGEGTVAEVNAKIVVVNFDSEGRKKLAIAVAPLEKI
1178	c_000000001170	15840	16674	f	0		S	Function unknown	Uncharacterized membrane protein YoaK, UPF0700 family (YoaK)		Protein of unknown function (DUF1275)	1	prodigal	v2.6.3	MTTRKEIKGHRKCLFINLKCDNKRRNLERKKLVTVKEQKQKERYFLMCERKWVYNTLMIIAGFYGAYTFLLRGNVFCNAQTGNVVLMGMAFGSGDIKGGCFFLIPISAYVFGSFASEILPNPIKYNSHIRWDTILIMIEMVVVTALGFVPESAPVQISQVAINFIASMQYNTFRQAEGMPMATTFATNHIRQIGVTIAKKVKHPNESHVAYDAKIHRHFEMLCYFFGGSLIGTILCNEFLGKALWATLIPLAVLLVAFLYADLVLEKDMKDLKPSGH
1179	c_000000001170	16870	17191	f	0		P	Inorganic ion transport and metabolism	Rhodanese-related sulfurtransferase (PspE) (PDB:1TQ1)	phage shock protein E	Rhodanese-like domain	1	prodigal	v2.6.3	MESILAKEAKERLDANKDIILLDVRKPKEYAVRRIPGAILLPVYEIEDRVEEVVPDLDAEVLVYCESGPRSIKAALLMEELGYTNVSSIGGIGRWPFEIDDTPIEI
1180	c_000000001170	17327	18089	r	0		C!!!P	Energy production and conversion!!!Inorganic ion transport and metabolism	Flavodoxin (FldA) (PDB:1AG9)!!!Dissimilatory sulfite reductase (desulfoviridin), alpha and beta subunits (DsrA)		4Fe-4S binding domain	1	prodigal	v2.6.3	MKKYNLFFSPTGGTKKVTYPLMVGFGEGFTNVDLITKENLDNIEFEEDDLCIVAVPSFGGRVPGPAVEILHDLNGNGAKAVLVVVYGNRAIDDTLVELADVLENSNFKCIAGMEAVAQHSLIPSFGAGRPDKEDVAELKEFAKKIAATLETENYSKSLSFPGSRPYVEFGGVPLKPKATSKCIQCGLCATECPAHAIPKKNPKLTNKEKCISCMHCVHVCPENARKVSKVMLTAAETKMKKACSGRKPNKLYI
1181	c_000000001170	18373	18472	f	0							1	prodigal	v2.6.3	MQFQWVNHLVQVISNMRKMELEVWIRENKSQN
1182	c_000000001170	18441	20445	f	0		L	Replication, recombination and repair	NAD-dependent DNA ligase (Lig) (PDB:5TT5)	DNA ligase (NAD+) [EC:6.5.1.2]	NAD-dependent DNA ligase adenylation domain	1	prodigal	v2.6.3	MDKRKQITELVEELNKARYAYYSENIELMSNLEYDAKYDQLEALEKETGIVLSSSPTVNVGAEVVEFLPKEAHESPMLSLDKTKEPEALAEWLNGKEGLLSWKLDGLTVVVTYEGGKLLKAVTRGNGLVGEVITQNAKMFQNLPLEIPCKGKVVLRGEAFIKYSDFEEINRRLPEVDAKYKNPRNLCSGSVRQLNSQITKERNVNVKIFYVSTANNEDGSPMDFGNSAAKRMEWVKSQGFDVVDFVKVTPDTMVDAVEEFEKQIPGNDVPSDGLVLTYEDIAYGIGLGNTAKFPRHSIAFKWQDETAETTLTEIEWSPSRTGLINPVAIFEPVELEGTTVSRASVHNVSIMKELKLGIGDKIKVYKANMIIPQISENLTKSGNVQVPSQCPVCGGETKLKKEADVETLFCTNENCPVKQIKSFALFVSRDALNIENISEATLEKFVEKGFIKEYADIFKLDRYRDEIVELEGFGVKSYENICAATDKAKNTTAPRLLYGLGIPGIGSANARLIAKHCHMDFDKIRQISEEELIEIDGVGDVMAAAFVKYFKDPEKVSHVDNLMEVVNIEEPEAVITVGGEDGEGPKDLTGITFVVTGSLNHFENRNVLKEYIQDLGGKVSGSVSAKTGYLINNDVNSTSSKNKKANELGVPIISEDDFLEKFNIKVD
1183	c_000000001170	20478	21477	f	0		O	Posttranslational modification, protein turnover, chaperones	Carbamoyl dehydratase HypE (hydrogenase maturation factor) (HypE) (PDB:2I6R) (PUBMED:28618091)	hydrogenase expression/formation protein HypE	AIR synthase related protein, N-terminal domain	1	prodigal	v2.6.3	MLEIGKIDSDLLKQIVFGKITYKRPEVLVRPGIGEDCAVVNFGKEYNCVMSTDPITAAASDIGRLAIHITCNDIASNGVQPVGIMLAVMLPYGTTEEDVAMIMEQAGETAEKLQVEIIGGHTEITNAVVKPVIVSTAIGRAPVGSKNSADNMQVGDHILITKRVGIEGAGIIASDLEDQLKDVLTPEEMAKAQSFLGEVSVVKEGIIAGEIGTNGMHDVTEGGVLGAIYEMAVIADHGVEIYKDRIPVDDVTLKIADKFDIDYMRLISSGCMLIVAADDKKDEIIEKITAAGINVSDIGTITEKEKGLKLIDGDKIQEIAPPAGDELYKAVK
1184	c_000000001170	21789	23550	f	0		L	Replication, recombination and repair	DNA polymerase III, gamma/tau subunits (DnaX) (PDB:1A5T)	DNA polymerase III subunit gamma/tau [EC:2.7.7.7]	DNA polymerase III, delta subunit	1	prodigal	v2.6.3	MYKALYREYRPETFEEVIGQEHIVKILRNQLKQDSVSHAYLFCGTRGTGKTTTARLIAKAVNCLSDGERPCGECENCKAIQEGTFMDLMEIDAASNNGIDNIRELRESIKYPPSVGRKKVYIIDEVHMLSTAAFNAFLKTLEEPPDNVMFILATTEPQKLPQTILSRCIRMDFRRVSEKQIFGRMQEICRDRKVEIDEDALWLVAANADGSVRDGLTLLDQCISGREGKINREEILDTLGAVGEETYIEITNAIISKQVSECIRVIDEILNSGKDARQVLMGLMNHYRNLLLTKYVKNPENILNMSIENVERVKAQSEQVDLSDINEAIIELTKTGTDINASTQPRILLELAIVKLATGFTSRKLSACMDENGRDACAIKPAAKGPAKQAAPVQPAQPVESAQVADSFDMYNPAFADPNFGESRPASRETVAYQEAAAPTAPAPKQDKPAPAKAAPVARSPFEESPDHQPAAGGNVKGYDGNMEELWDEVCREASDVKFELAVLHRNSYPRSMSEGEMVISVTNAIAKGLVEKHKQLLMQVIEKLTGTPKHIVVAGSEDKATKSESLDKTVEKAEEILGININLVD
1185	c_000000001170	23635	23998	f	0		K	Transcription	DNA-binding nucleoid-associated protein YbaB/EfbC (YbaB) (PDB:1J8B) (PUBMED:19594923;22544270)	nucleoid-associated protein EbfC	YbaB/EbfC DNA-binding family	1	prodigal	v2.6.3	MGRNMRAGKKPKQKAAGGLDMKKLGQIQALQQQMEAVQGEIAEMETSATSGGGAVSVTVTGDKQIKAIKLEPEVVDPDDIEMLQDLIMTATNEALRQMDEISNNEMNKVTSGLGLPPGLI
1186	c_000000001170	24016	24616	f	0		L	Replication, recombination and repair	Recombinational DNA repair protein RecR (RecR) (PDB:2JGR) (PUBMED:26337406)	recombination protein RecR	Toprim domain	1	prodigal	v2.6.3	MKQYAKPLNRLINELSKLPGIGGKTAQRLAFHILSMDKSQVEALAGSMTDAKEQMKYCSICGNLTDHDPCSICQDESRDKSVICVVENPRDVMAMEKIREYNGLYHVLHGVISPMDGIGPEEINLKSLILRLRDNDVKELVIATNPNIEGEATAMYIARLIKPSGIQVTRIAHGIPVGGDLEYTDEITLLKAMEGRKEL
1187	c_000000001970	320	2963	f	0		I!!!C	Lipid transport and metabolism!!!Energy production and conversion	Acyl-CoA reductase or other NAD-dependent aldehyde dehydrogenase (AdhE) (PDB:1A4S)!!!Alcohol dehydrogenase, class IV (EutG) (PDB:6AHC)	acetaldehyde dehydrogenase / alcohol dehydrogenase [EC:1.2.1.10 1.1.1.1]	Iron-containing alcohol dehydrogenase	1	prodigal	v2.6.3	MTMKVEKKNLIVNSGEALQEKMQAMREAQRIFANYTQEQVDKIFFEAAMAANKERIPLAKLAVQETGMGIVEDKVIKNHYASEYIYNFYKDMKTCGVVEEDKVFGTKKIAEPIGLISAIIPTTNPTSTAIFKMLIALKTRNAIIISPHPRAKECTIAAAKVILDAAVKAGAPEGIIGWIDEPSVELSNQVMKESDLILATGGPGMVTAAYSSGKPAVGVGPGNTPAIIDDTADIKLAVNSIIHSKTFDNGVICASEQSVTVLENIYQQVKDEFIYRGCYFLKGDELDKVRKTVIINGSVNAKIVGQSACTIAKIAGIKVPEGTKILIGEVESVDVSEEFAHEKLSPVLAMYKAKNFDDAIAKAERLVADGGYGHTSSIFVDPSETEKLAKHAHAMKTCRIIVNCPSSHGGLGDLYNFNMTPSLTLGCGSWGGNSVSANVGVKHLLNYKMVAERRENMLWFRAPEKVYFKKGCMPVALDELKTVMGKQRAFIVTDEFLYKNGYTKNIEKKLDEMGIVHTCFYEVAPDPTLACAKKGAAQMKEFGPDVIIALGGGSAMDAGKIMWVLYEHPEIDFMDLAMRFMDIRKRVYTFPKMGEKAYFVAVSTSSGTGSEVTPFAVITDEVSGIKYPLADYQLLPNMAIVDADNMMDQPKGLTSASGIDALTHCLEAYASIMSTDFTDGLALKGMKNIFEYLPAAYDNGPNDPIAREKMANASAMAGMAFANAFLGVCHSMAHKLGAFHHIPHGVANALLITIAMRFNASEVPTKMGTFPQYQYPHTLARYAECGRFVGATGKDDKEVFENFIKMIEDLKTRVGIKPTIKDYGVDEKYFLDTLDEMAEQAFDDQCTGANPRYPLISEIKEMYLEGFYGKAGKEAAKAKK
1188	c_000000001970	3081	3759	r	0		F	Nucleotide transport and metabolism	Phosphoribosylaminoimidazole-succinocarboxamide synthase (PurC) (PDB:1A48)	phosphoribosylaminoimidazole-succinocarboxamide synthase [EC:6.3.2.6]	SAICAR synthetase	1	prodigal	v2.6.3	MNLVYEGKTKNVYDMGDGNYLLDFKDDVTGVDGKFDPGANTVGLTVEGMGKTCVRLTDFFFSKVAEAGIPTHYVSADVEKATMVVKPAELFGKGLEVICRLKAVGSFRRRYGDYCEEGQPLDYFVEVTLKDNDREDPPISKDALDMLGILSADEYEELKDLTKKITKIVEGALKEKGMDLYDIKLEFGRVDGKVALVDEISGGNMRVYKDGVYIEPLKLPGLLFD
1189	c_000000001970	3999	5817	r	0		H!!!C	Coenzyme transport and metabolism!!!Energy production and conversion	NH3-dependent NAD+ synthetase (NadE) (PDB:3HMQ)!!!Omega-amidase YafV/Nit2, hydrolyzes alpha-ketoglutaramate (Nit2) (PUBMED:28373563)		NAD synthase	1	prodigal	v2.6.3	MVKENNFDSNILRLMCASPKVKTGDIAGNAEKVIQIVREADKSQVSAIFFPEMTLAGVDAADILFSGAFLDAQEKAIEKICKVSRHSDLLIVLGAIVQENYSLVKNFIFIQNGRVVDRFFDNSLTCEQTKYFADPGEDTATALDAHGFSFGLWDGADIQFFSSAKKIELGYVDFIKDFIRVKSAVNHNVAVFTAENGLMVIAECGKVVAISDPFAGTDAIAYDVDMDVVNHEKMTAVRRDQVVSPVDEDAYQEESIEQLRTWNGGTELLRDVRSNPFEPATKEELFKNCKEIFSIQAHELAQRLEDTYSKVSVLGISGGLDSTLALLVTAYAHKLAGRKPEDIIAVTMPGFGTTDRTYDNAVQMIKSTGATFKEISIVPAVTQHFKDIEQDPEDRTTTYENAQARERTQILMDISNKYGGIVVGTGDLSEMALGWCTYNGDHMSMFGVNGDVPKTMVKRVVEWFVEEEIPQIDYVTDKDQLAKCLIDVVNTPISPELLPPDEDGNIAQCTEDKIGPYELHDFFIYYTVRYGTSPAKLLRLAKYAFRDQYDEEFISKWLTVFYKRFHSQQFKRNAAPDSVVVGSVDITPANYKMSSTTASSMFFNF
1190	c_000000001970	6052	7009	f	0		J	Translation, ribosomal structure and biogenesis	3'-5' exoribonuclease YhaM, can participate in 23S rRNA maturation, HD superfamily (YhaM) (PUBMED:19880604)	3'-5' exoribonuclease [EC:3.1.-.-]	HD domain	1	prodigal	v2.6.3	MKDLFVQDIGDLNKVQDFFMIKSVSIRVGSNKKEYLDLIVGDKTGEISGKKWDISEDRDQVAELQMGDIIKLRADVTEWNGAKQLKVTKLRKSIPNDNLILGDYIPAAPEDPQDMYDYLFGLAESLDDEDLSKLCVKILTREKDRLLYYPAATRNHHAQLGGLLYHTKRMAMSGDALCKVYTIMDRSLVLAGVILHDMQKLNEIVSNEMGMATEYSFEGNMLGHLVLGVRELSKDMEELGFSKEKATMVEHMILSHHYEPEFGSPKRPMFPEAELLHYLDIIDARVFDMEDALKNTEKGAFSDKIWTLENRRIYKRTF
1191	c_000000001970	7134	9372	f	0		L	Replication, recombination and repair	ATPase/5-3 helicase helicase subunit RecD of the DNA repair enzyme RecBCD (exonuclease V) (RecD) (PDB:1W36) (PUBMED:29901759;30601118)	exodeoxyribonuclease V alpha subunit [EC:3.1.11.5]	AAA domain	1	prodigal	v2.6.3	MAGGANMADFEQVTGVITEIVFQNEDNGYTVAWLETEDDEFTVVGVMAGVSEGGKYQMTGRFTEHQVYGLQFSVTQVEEMLPESPVEIEAFLASGVLKGIGPVIANQIVNRFGEDTLRIIGEEPGRLQEISGIGPKKAAAIGEAYKGHREYATTAIFLQKFGVKPKAAMKIYKVFGKDTEKKITENPYLLVGEVAGIGFKKADEIASNMGISYDDENRIASGIEFVLGSAVRAGHVYVPRQELKEKSANLLGVSTEAVDDVIISSAFAGHLAVEKLEGQEVVYLVAYWKAEKAVTGKIVGLCRGKLKELTLDADNMIRQTESESGIEFSDEQKIAMKNCINNGVSVITGGPGTGKTTLINGIINILVATGLKVAICAPTGRAAKRITETSGFEASTIHRLLEYHINPDTGFMEFGKREDKPLKVDVVIVDEASMLDLLLAEALLSAMNPGMRLILVGDVDQLPSVGAGNVLKDIIDSEFVYCERLTKIFRQAGESMIVVNAHRINQGESPFCNEKDKDFFFMKRRNEQDILNLILELSASRLPRYYKFEDRLQDIQVLTPRRKGLLGTENLNRELQEVLNPMANNINEKKFGDRVFRENDKVMQIKNNYDIEWVCADTMVKGEGVFNGDVGIIKKIDKDNNIMTIVFDGDRYADYDFGQLDQLELAYAMTVHKSQGGEFPAVIMPMSWVPEALGGRNLLYTAVTRGKKAVVLVGETRYMDAMIQNDSVKDRNSGLAVRIRQFIEK
1192	c_000000001970	9361	10141	f	0		R	General function prediction only	DNA utilization protein ComFC/GntX, contains phosphoribosyltransferase domain (ComFC) (PUBMED:28618091)	competence protein ComFC	Double zinc ribbon domain	1	prodigal	v2.6.3	MKNKIWGQISEAIGGNEELSFGEAIIDLVYPPATYCILCDSYIDGKRRYNICDSCIWKIQWIDGETCDVCGRPMSEEGTYICADCVDHERYFDQGFTCAAYGLYERKLISDFKKSGKLFLARNLAQILHDRIVIEELDIDGIIPVPIHKVRLKERGFNQTELIGKFLSQKSGWPMWADVLIRVKQTGAMKKMDKWERRKNMENVFQVKNPEKVIGKRLLVVDDIFTTGATLEECAKALKSVGAEKVYILTFAAGKLTNG
1193	c_000000001970	10599	11136	f	0		J	Translation, ribosomal structure and biogenesis	Ribosome-associated translation inhibitor RaiA (RaiA) (PDB:1IMU)	ribosome hibernation promoting factor	Sigma 54 modulation/S30EA ribosomal protein C terminus	1	prodigal	v2.6.3	MKVIITSKNVKVNDYLKDTIEKKLAKLDKYFADDIDVNVRLSAEKTWEKMETTIRVRGTVFRAEAKGDKVYDCIEKVVDKLASQMSKYKDKIVKKHKGQPGIKFEAWTEMAEQKDEAPEIKIVKDKKFEIEALTPEEAIVQMELVGHTFFMFINSETKSVNVVYKRDGGDYGLLEASY
1194	c_000000001970	11317	12163	f	0		T	Signal transduction mechanisms	c-di-AMP synthetase, contains DisA_N domain (DisA) (PDB:2FB5)	diadenylate cyclase [EC:2.7.7.85]	DisA bacterial checkpoint controller nucleotide-binding	1	prodigal	v2.6.3	MQEFFNNIISGIGFNDILDILVVAFVFYKILGFIKRSRAEQLVKGLLIVVLAAGLSDLLDLYTLNWILRGSLAVGVIALVVVFQPELRRGLESLGRSKLLKSSFAQVDQDKAQVLIREFKAALRELSDSRTGALIIIERQVTLSDICETGIRVDGVITKELIGNLFYEGAPLHDGAIVIRGERIHSGGCVLPLTQNKSLPSELGTRHRAGIGITEVSDAISLIVSEETGVISCARDGKLTRYLDERGLEKILQDCYSDNTPKGIIGNVKSAFDKWGGGDNV
1195	c_000000001970	12155	13355	f	0		T	Signal transduction mechanisms	Cyclic di-AMP synthase regulator CdaR, YbbR domain (YbbR) (PDB:2KQ1) (PUBMED:26527648)		YbbR-like protein	1	prodigal	v2.6.3	MFKSKKANIVLALIISISLWAYVTGSVNPEVSKKFINVPIKIINESSLTANGLAIDSVENEYVDVTVRGTRSHIKDLEESDVKITADMYNRYQGNNYVPLEVNLPKGVEMESMSLEKVSIVVGTMETREFNISVDTENSFSGGMTLGKTTINPDKTLVYGTRNNLDAVERVVAKLDVSKLSEEEEVYNCELEIVNKNGAEIEFLSPENENVTVTTKLVCEKQVPLRVNIKGKPAKGFEIGQIEQPKRVIVTGRSEDVEDIEEIVAEDIDITGLKESKTFPLEFNVPEGVRISSEESLAVKVYIEAPEEESFLISPENIEIENLGEGLEGEIYDDVLVMITGNTEMIDGISEENLSVSVDATDLEAGEHDVDVKVSLKNVTDDSQIKISTDRKTVGLVIK
1196	c_000000001970	13380	14733	f	0		G	Carbohydrate transport and metabolism	Phosphomannomutase (ManB) (PDB:6MNV)	phosphoglucosamine mutase [EC:5.4.2.10]	Phosphoglucomutase/phosphomannomutase, alpha/beta/alpha domain I	1	prodigal	v2.6.3	MGRLFGTDGVRGVANSELTPSLAFNLGKAGAYVLGEDSKKTPVFIIGMDTRISGDLLENSLTAGILSVGGDVIKVGVLPTPAVAHLVRYYGADAGIVISASHNPYEYNGIKFFNKDGFKLDDEIEEKIEDIITRHMDVGEHITHDKVGKCREADDNALEVYADFLVAVTDFSLQGYKIVLDCANGAAYKVAQKVYKQLGANVVVIGASPNGININDGCGSTHTEMLQETVIREGAFLGLAYDGDADRLIAVDERGRVLDGDRLMCICAKMLKQEGKLGNGIVTGTVMSNVGFHEYLEGIGCETRTTGVGDRYVLEDMLKTGSVLGGEQSGHMIFLNYTTTGDGILSSLQLVRAVLKSGRNLSELADEIKIYPQVLKNARVANDNKKKYEKDPEIIAAFEAVEKEMEGKGRLLVRPSGTEPLVRVMIEGDDIERITELAENLAELLTEKYA
1197	c_000000001970	14745	16575	f	0		M	Cell wall/membrane/envelope biogenesis	Glucosamine 6-phosphate synthetase, contains amidotransferase and phosphosugar isomerase domains (GlmS) (PDB:2J6H)	glutamine---fructose-6-phosphate transaminase (isomerizing) [EC:2.6.1.16]	SIS domain	1	prodigal	v2.6.3	MCGIVGFIGKEHAKERIISGLRSLEYRGYDSAGIALAINGNVEVRKQVGGIENLEKIIADRDFDSNVGIGHTRWATHGAPSTINAHPHVSQNGKIAVVHNGIIENYIEIKEWLIKEHGVKFVSETDTEVIAQLLGVYYDGDLQAAVNKAVTKMRGAYAIAVVAADEPDKIIAVRKDAPLVAGLGKGCNFIASDIPALLKYVREIYLIENNETLVLTKDNIQIFNAEGKEVKREVLHVTWDADAAEKGGYEHFMMKEIHEQPQALEETLVKRLIGDYGINLDGISMTKEDIESFKKIYIVACGTAYHAGIVGKAAIEKMAGVPVEVDVASEFRYRDPFVDENTLFIAISQSGETLDTLAALREAKSKGARVLSVVNVFGSSVARESDDVFYTWAGPEISVASTKAYTTQLMCMYLIALYMGKTKGTIDDDYYKHIIDELRLIPEKLQKILDNKQVIENLADIFYKREQIFFIGRGPDAGVSYEGSLKLKEISYINSFAIAAGELKHGTIALIEDDTLVVALATQDRLFEKMLANIDEIKARGARVIGIAKEGNEDIEKKADHAIFIPQCPDELTPLLSVVPLQLFAYYVAKNRGCNIDKPKNLAKSVTVE
1198	c_000000001970	16656	17907	f	0		H	Coenzyme transport and metabolism	S-adenosylhomocysteine hydrolase (SAM1) (PDB:1A7A)	adenosylhomocysteinase [EC:3.13.2.1]	S-adenosyl-L-homocysteine hydrolase	1	prodigal	v2.6.3	MEKYQVKDINLAPSGHQKIEWVRNNMPLLRALEDEFSKTKPFEGIKISLSIHMEAKTAYLCKVLVAGGAQLACTGSNVLSTQDDVAAALADDGISVYAVHGASDELYKKHIEMCLEQKSNIIIDDGGDLVGMLHNERPDLAENVWGGCEETTTGIIRLKAMEKEGVLNFPMIAVNDADCKHLFDNRYGTGQSVWDSIMRNTNLIVAGKTVVVAGYGWCSKGIAMRAAALGAQVIVTEINPVKAMEAKMDGYSVMTMEQAAPLGDFFVSATGCNHTMTEKHFMKMKDRAILANAGHFNVEVDMEWLEKNAVEKQEQRNNIMGYKLTNGKWINVIGEGKLVNIAAADGHPAEIMDLSFAVQAMSAMYIKDNHAKLENKVVDVSAEIDDVIARRKLDAWGIEIDVLSEEQEKYLNSWNL
1199	c_000000002983	0	405	f	1		J!!!I	Translation, ribosomal structure and biogenesis!!!Lipid transport and metabolism	Ribosomal protein S1 (RpsA) (PDB:4NNH)!!!4-Hydroxy-3-methylbut-2-enyl diphosphate reductase IspH (IspH) (PDB:3DNF)		S1 RNA binding domain	1	prodigal	v2.6.3	KLKHPQEVLEIGQVINVKILSMNTEKGKVSLGLKQTIPEPWSVIDENYQVGQVVKGKVVQIKEYGCFVELEPGLDGLVHISEVSHKRVSNINDELSVGDIVDAKILEIDKERKRISLSIKETLDAPKADEAEEA
1200	c_000000002983	507	1092	f	0		H	Coenzyme transport and metabolism	Phosphopantetheinyl transferase (Sfp) (PDB:1QR0)	4'-phosphopantetheinyl transferase [EC:2.7.8.-]	4'-phosphopantetheinyl transferase superfamily	1	prodigal	v2.6.3	MKLYWCKTFNTKDDSHKLLKRALEDYLNLEKETLPTNFEIKKVAGGKPYIQNYPCYFNISHSKNLWVCAMADKEIGVDVELVQPKNHEKLVQKYFTEDEARFLASNPKEMFYQLWTAKEAHSKLLGESIFNNLKVPMVEQGKIIEKRLYEKDDKTCWIGYSIFNGFKEDDQFKCTVAQYMDTENDEIQIELKEI
1201	c_000000002983	1130	1604	f	0		O	Posttranslational modification, protein turnover, chaperones	SOS response regulatory protein OraA/RecX, interacts with RecA (RecX) (PDB:3C1D)	regulatory protein	RecX, first three-helix domain	1	prodigal	v2.6.3	MNALEKAMGYLANRPRSRKKVRDYLKEKDYPQQEIDEAIAYLEERRYLDDVEYAYMYVRYGFRKGKSLFRIKYELGSEGVSEFDIEDGIYRFETNENVSVAQVERENAEREAMKIFKDEDEELSYEEKKKKLDKLARRLNSKGYSAGFITSVLERYR
1202	c_000000002983	1606	2299	f	0		J	Translation, ribosomal structure and biogenesis	tRNA A37 threonylcarbamoyladenosine dehydratase (TcdA) (PDB:4D7A) (PUBMED:27913733)	tRNA threonylcarbamoyladenosine dehydratase	ThiF family	1	prodigal	v2.6.3	MEERYQRTERIIGEDKVQLLHEKKVAVFGMGGVGGHCAEALVRAGIGTVALVDGDSFDVTNLNRQLFATEETIGMDKVDGAEMRLKQVNSQVNIEKYKLFYKPETTDTEIDLKEFDYVVDAIDDVKAKVALIKNCTELEIPIIASMGTGNKMDPSMFQVEEIGKTSVCPLAKIMRKELKKFGITKTKVVYSKEEPAERIVPPGSIAFVPPVAGMILAGQVVRDLIQWDER
1203	c_000000002983	2314	3067	f	0		H	Coenzyme transport and metabolism	Phosphopantothenoylcysteine synthetase/decarboxylase CoaBC (CoaBC) (PDB:3QJG)	phosphopantothenate---cysteine ligase (CTP) [EC:6.3.2.5]	DNA / pantothenate metabolism flavoprotein	1	prodigal	v2.6.3	MKRVLITGGPTNEFIDEVMKITNMSTGSFSMSLANVFSERGYEVDLILNRCVPTEKINRNVQIYQVETTEEMLREIEDRISEKNYHAMLHTAAVGDYKAGFTFLMKDLAEELFRKKDQLTSPEDIYKVLMDPESKIDNSSKISSYQEDLTVKLALTPKIISNLRKWMPDTIIIGCKLLENVPKEELFAVGQKLVNKNDIDYVMANDLADLRDGQSTRYLIGKDGYTNIRLETSDDVFDLVDNMLNEALKK
1204	c_000000002983	3077	3776	f	0		R	General function prediction only	Predicted phosphohydrolase, DR1119 family, metallophosphatase superfamily (DR1119)	uncharacterized protein	Calcineurin-like phosphoesterase	1	prodigal	v2.6.3	MKIYVIGDLHLALDPRIDKPMDVFGPAWANHDQRVKENWQAKITNDDVVVLPGDISWGLKIEEAMADFEFIHMLPGKKVIFKGNHDLWWTGLKKMNALFDSIEFIQNNCYMAGDIAICGTRGWTCPGSEGFEPSDEKIYKRELLRLEMSLKEGKKQGAKEIIGFLHYPPTNEKKQLSGFTKLFEDYGVKRVFYGHLHGEDAKRNRDTISFNGVKYRLVSLDAIDCDPVLIVE
1205	c_000000002983	3823	5002	f	0		G	Carbohydrate transport and metabolism	Phosphopentomutase (DeoB) (PDB:3UN2)	phosphopentomutase [EC:5.4.2.7]	Metalloenzyme superfamily	1	prodigal	v2.6.3	MSENLNRVTIIVMDSLGVGYAPDADKFGDVGANTLHHIIEKCDGLNIPNLRKLGMYNLPGFEHLGVCENPVGAYGRMREISKGKDTTTGHWEIAGIETTVPFETYPDGFPKEFIQEFEAAIGRKTVGNIPISGTEIIEKLGDHHEKTGDMIVYTSEDSVFQIAANVDVVPLEELYDICKTARKMLVGKWACARVIARPYKIIDGKRVRTSDRHDYSVKPHHETVLDILKDAGKEVYSIGKIRDIFDGEGITTSVPTKSNLDGIERTVEALNKDFEGLIFTNLVDFDSLYGHRRNPIGYGKAIEEFDQHLPEIMGAMKDDDLLIITADHGNDPTYKGFNHTREYVPLLVYGKMVKPGTELGTRKTFADVAGTVAEVFKTKKPSIGGEFLSEIL
1206	c_000000002983	5053	6328	f	0		F	Nucleotide transport and metabolism	Thymidine phosphorylase (DeoA) (PDB:1AZY)		Glycosyl transferase family, a/b domain	1	prodigal	v2.6.3	MNAVEIIVKKRDGLELTEEEIRFFVKGITSKEIPDYQITPFLMAIYFRGMTERETYHLTKAMMDSGEIIDLSDIKGFKVDKHSTGGVGDKLTLISCPIAAAAGVKIAKMSGRGLGFTGGTIDKLKAIPGFSTDISMEQFKENVNNIGISVVAQSQRIANADKIIYALRDVGGTVESLPLIVSSIMSKKLALGADGIILDVKYGNGALMKTYENAELMAKEMKRIGEAFGKKVEYILSPMAEPLGRQVGNANEVMEAIDFFKGISEPDLKKQALELAGRMIHLAGLKDSMELAVDMAQSIVDTGRAMNLFKEWIASQGGDPNVTSDYSLLPGHKYTEMVTGKDLGLKEEKTLRSVNAFIVGEASNLAGAGRQTKDDELDLGAGLAVNYKGGSKVSPDTVVFEIYGNDQEKIKNAKNKLMDACEFE
1207	c_000000002983	6847	8038	f	0		E	Amino acid transport and metabolism	Cysteine desulfurase/Cysteine sulfinate desulfinase IscS or related enzyme, NifS family (NifS) (PDB:4IXO) (PUBMED:22773787;25825430)	cysteine desulfurase [EC:2.8.1.7]	Aminotransferase class-V	1	prodigal	v2.6.3	MQIYVDNAATTKMSDKAIEAMIPYMKETYGNPSSLHSVGLEAKAALTDARARVAKCIGCEPDEIIFTSGGSEADNQAIVSAAMNGKKKGKNHIISTMIEHHAILHTLDALKKAGFEITLLKPAENGMITAEQVKEAIKDETALVTVMYANNEIGTVMPIAEIGAVCREMKVPFHTDAVQAVGHLPINVKEQNIDMLSCSAHKFHGPKGIGMLYAKKGIRLVNIINGGGQEKGKRAGTENLPAIMGMAAAMEDAVNNMEEHNAKIIPIRDHIIEGLSKIEHSLLNGDREKRLPGNVHFCFEGIEGESLLLLLDDKGICTSSGSACASGDLDPSHVLMGIGRPHEIAHGSVRISLDVDNTMEEADYIIKNVTEIVEYLRSISPIWHDLRDHKVEYTIK
1208	c_000000002983	8312	8696	f	0		O	Posttranslational modification, protein turnover, chaperones	Fe-S cluster assembly scaffold protein IscU, NifU family (IscU) (PDB:1Q48)	nitrogen fixation protein NifU and related proteins	NifU-like N terminal domain	1	prodigal	v2.6.3	MALYSDTVMDHFRNPRNIGSMENPDAVGEVGNAKCGDIMRIYLKIEDEIITDVKFETFGCGSAIASSSMATEMIKGKPVKDALQLSNKAVVEALDGLPAHKLHCSVLAEEAIKDAIENYYKEHGEGK
1209	c_000000002983	8787	9705	f	0		H	Coenzyme transport and metabolism	Quinolinate synthase (NadA) (PDB:4HHE) (PUBMED:24498065)	quinolinate synthase [EC:2.5.1.72]	Quinolinate synthetase A protein	1	prodigal	v2.6.3	MTIREIQEQILQLKKEKDICILAHAYQRDEILEIADYVGDSFGLSVQAAKTSAKTVIMCGVEFMAETVKILSPEKTVYLANPIAGCPMADQMDVDIISQMKEDMPDYKIVTYINTTAELKTICDVCVTSSSAVKIIKNMDCDKILFIPDCNLGQWVAEQVPEKTIELVHGGCPTHLRITTRDVDKVKAKYPDAKILVHPECHPSVVEKADFVGSTTEIMAEAENGPDPIYIIGTETSIVEHLQFKCPDKKFIPLSKDCVCHNMKATSLVDVLNCVKGNGGMEIKMSDEKIKASRKCIDEMLRLGK
1210	c_000000002983	9852	10347	f	0		K	Transcription	DNA-binding transcriptional regulator, IscR family (IscR) (PDB:1XD7)		Iron-dependent Transcriptional regulator	1	prodigal	v2.6.3	MIISTKGRYALRVMVDLAENMDDNYIPMKIIAERQDISLKYLEKILPPLVKHNLILGVHGKGGGYKLTRKPSEYPIGEILRVTEGSLTPVACIGEDVQCVHNKSCRTRPVWDNLYTLINEYLDSITIEDLMRTEEDDRLDEEYREQKIAEILDKIRANHKVTEK
1211	c_000000002983	10657	11548	f	0		G!!!E!!!R	Carbohydrate transport and metabolism!!!Amino acid transport and metabolism!!!General function prediction only	Permease of the drug/metabolite transporter (DMT) superfamily (RhaT) (PDB:5I20)	drug/metabolite transporter, DME family	EamA-like transporter family	1	prodigal	v2.6.3	MEKFALILPVLSGAMWGSTGPFVRVVQDFGFDQFTVINIKMFMTSVILFVGLGIFNRQLLKIKIKDLWLFVAAGIIGMLMLNIGYNQAIEKLTLSLAAVLLSMSPIFVMIFARIFLKEKITKKKVVGTFFAIVGCTMVSGVLEGNGPGQASVAGVILGLSAAVFYACYTMFSKVLMDRGYNVFTVTFYSTLSAAVVLLPKTDWGIVGQFVQVSPVKNAVFLIAFAVCTTILPYVLYTVAMNHAEAGKVAILGAGGEPSSAMIFGCIFFHEIPSIWSVLGLVVTIIALAFICLPDKE
1212	c_000000002983	11662	12250	f	0		C	Energy production and conversion	FMN-dependent NADH-azoreductase (AzoR) (PDB:1TIK)	FMN-dependent NADH-azoreductase [EC:1.7.1.17]	Flavodoxin-like fold	1	prodigal	v2.6.3	MKLLVVDCCMSLREQSRTQLLLKTFLKSWKEKNPTAEIETVDLKNMDIKPLDVDGVKARDAAVAAGKMDDPDLALAKQFADADRIVVAAPLWEMSFPSKLRVYIERISIPGISFRYTETGSEGLCKSEKMLHIVTAGGPFSQVSAGKEYLENMSAFYGINQIDFVGADMQDVEGFDYQSVLDKAAARATEMAKTF
1213	c_000000002983	12271	12931	f	0		R	General function prediction only	Ribonuclease HI-related protein, contains viroplasmin and RNaseH domains (Rnh1) (PDB:1QHK)	ribonuclease H-related protein	Caulimovirus viroplasmin	1	prodigal	v2.6.3	MAKKFYAVKQGKKPGIYTTWDQCKAQVHGFSGAVYKSFPTKEEAENYMVGDGASNQMAGGKTDSQENHDGVIAYVDGSYNISTKEFSYGMIILMEDGTEYKYAEKYSDPELASMRNVAGEIKGSQAAMEFAVARGIDHITIFHDYEGISRWCLGDWKTNKEGTKAYKAYYDQVKSKLKVTFVKVKGHSNDKYNDIADELAKQAVGVPGKTHQLDPVDFH
1214	c_000000002983	13355	13418	f	1							1	prodigal	v2.6.3	MKWKTEKFVEYKGETMLKKFI
1215	c_000000004759	147	1287	f	0		M!!!R	Cell wall/membrane/envelope biogenesis!!!General function prediction only	Penicillin V acylase or related amidase, Ntn superfamily (YxeI) (PDB:2BJF)	isopenicillin-N N-acyltransferase like protein	Linear amide C-N hydrolases, choloylglycine hydrolase family	1	prodigal	v2.6.3	MKKRAKNIGRLVVIVVLTIVLAFGGGFIDRNRAFGEKFTAAKSVEKINDGLFIAEYIGDYGFDSYLRYGGGDSILELKDYLHKYLSCHIKRHEEPAQIRQGCSAIAATTSDERPIFGRNYDWEKGKVMLVHTVPTKGYESVSTTALDFLDYGEDWEPIGFTSKMMSLATIYIPIDGMNEKGLVVADLTAGDNEETDQDEGLVDITTTSAIRMMLDYAATVDEAIWLLEKCDMHSDIGIAHHYAISDKTGRSVVVEYIDNKMVVTDAKVVTNHYITPGEKYGVGSEKSHLRYDRLEQTMEQQGGILDYDDMKAALQSVDQSHAGSEYALTAWSNIYHMDNQTMEIYLNENYEDHYDIQLGEREWVKLHGKFISERKSKNK
1216	c_000000004759	1445	2876	f	0		E	Amino acid transport and metabolism	Glutamate or tyrosine decarboxylase or a related PLP-dependent protein (GadA) (PDB:1XEY)	aromatic-L-amino-acid/L-tryptophan decarboxylase [EC:4.1.1.28 4.1.1.105]	Pyridoxal-dependent decarboxylase conserved domain	1	prodigal	v2.6.3	MVGEEYVLNIEQLENAIVGFVKDYCKERSQQTERPVIKKATKEQIEKVEAIKVPKKGRPVREVIEEMEQLVFNPGSDNGHPRFFGFVPGPFSGVSWIGDVMINAYNVHGGGNQLSPTVNCAEQQVIKYIAQLADFGPHAGGVFVSGGSMANMTALTAARDKILGEDNIHLGVAYVSDQTHSSVAKGLKIIGIPGKRVRKIPTDDEFKMKVDVLKEAIEEDKKNGLIPFVVIGTAGSTNTGSIDPLVEIGQICKENNLWFHVDGAIGGALLISDKHKGMLKGIEYADSLSLDGHKLMFQTYGCAVVLVRETKDFYDSFHVSPEYFKDIEEKGEYPNMFDLGMELTRPMRGLKLWLTLQVLGSELIASAIDQGFKQVKWAQEYIETKPNWEIVSPAQMVMLNVRFAPEDLTKEQQDQLNVDICSRLNESGFAGMFTTVLKGKTVVRMCAAHPETTREDVEKTLEMLDQFANEEWQALK
1217	c_000000004759	3180	5793	r	0		C!!!E!!!R	Energy production and conversion!!!Amino acid transport and metabolism!!!General function prediction only	Fe-S cluster-containing oxidoreductase, includes glycolate oxidase subunit GlcF (GlpC)!!!NADPH-dependent glutamate synthase beta chain or related oxidoreductase (GltD) (PDB:1H7X)		Dihydroprymidine dehydrogenase domain II, 4Fe-4S cluster	1	prodigal	v2.6.3	MLKNEVIERMQDIIDNCMGEETAACVATCPMHTNVKEYVRLIGEGDGYGSIKVIREKLFLPASMGRICAHPCEKQCKWNEGHSPMSIAGLKRYAADNFDREEDWDLTVAPDNGTKVAVIGSGPSGMQAALDIRRSGSQVTVFEKMPVRGGMLRLGIPAYRLPKDVLEHEITYLDKLGIEFKLGCEIGKDITMDQLLADYDSVVVCVGKQQGRVDRSLENFDAKGIFSAAGFLQEAALTSDVAEAGKSVLVVGGGDVAMDCARTSLRVPSVDKVYSICLEDSFDAMASSDHEIKGSIAEGIKFNHGNAIKTIHVDENNRVCKVTLKKCLSMFDDEGRFAPTYDEDNTKDIYVDTIVFAIGQGVMGEFAKDILTQRPNSTFECDKETLQSTTNEKIFVAGDCSGESVIAIQAMATGRRAATSVIRFLKNEDLKEGRELKDTWTYETKLDMPTDWSQVDGSRADMQETDPATRINNFDEVALGYTKEEAETEANRCRQCECKLCMKECIMLNDYTECPKTLFKKYQEEGFENVDPMIAYSCNECSQCTLKCPNDFDLRTIFRSMKASYAEDNKGIVPLDLLQPSEAGQVKECADEYCTRLDGADKKEATVENTPKKKKTKYVFVPGCTVPAYTPDGVEKVVKHLKECLGDENVGAMLQCCGKVTKFMGEEELFEERNKKALDILDDMGAEVIITVCPSCFKVFKETAKNQKVIAYWDLMRNLIGVPEESKGIGAGSDITFNIHDSCVTRDEPTHHENVRWVLDQLGYNWEEIEKNGANTRCCGVGGMVCSSNPELYERVYTRRANDFNQDNIITYCGSCRGTMQTAGKDAVHILDLMFGDTYKHGQECQRGYKTEDEMWATRLETKRRLDNLK
1218	c_000000004759	5921	6944	r	0		G!!!E!!!R	Carbohydrate transport and metabolism!!!Amino acid transport and metabolism!!!General function prediction only	Permease of the drug/metabolite transporter (DMT) superfamily (RhaT) (PDB:5I20)		EamA-like transporter family	1	prodigal	v2.6.3	MNTDKKKFRKGLCLGILVGIVWGLDGVLMGRWGLNPIFTDKSLAIAKGFSDMSFSFSPLVTAFFHEGFCFVWVALFLIFKKQFKQVFKLLFTTTQGRATALAALVGSPIGMSAYLLGIKFATAPYASSISVIYPGVGAILSYFILKEKLNKKAIIGIAISLTGSFMLGFNPSGNLPDTFFKGIMFAVVAVFGWALEGVIIGFVMKRSKAEDEVESTPQQFLCIRYFISMLAYAIIVLPVIGGYPMAGEIVSSGLVFNYAATAILGAITYLSWYKAVDLIGAAMGTALNSTAALWSIIFSTVLFGNQLTPTLAIWGLVIVTGVFIFAVDPSIFKKNKQIIN
1219	c_000000004759	7301	7661	r	0		K	Transcription	DNA-binding transcriptional regulator, HxlR family (HxlR) (PDB:1YYV)		HxlR-like helix-turn-helix	1	prodigal	v2.6.3	MPDDRKNKVSCSNYHCEIELTLELIGGKWKALILWNLHLHETVRYSEFKQYMPKITQKMLTQQLKELEKYGLVSKVVYPTVPPMVEYSLTDIAKELMPIMDQMDDWGKKYIENYKPSED
1220	c_000000004759	7728	9408	f	0		M	Cell wall/membrane/envelope biogenesis	D-alanyl-D-alanine carboxypeptidase (DacC) (PDB:1HD8)	serine-type D-Ala-D-Ala carboxypeptidase (penicillin-binding protein 5/6) [EC:3.4.16.4]	D-alanyl-D-alanine carboxypeptidase	1	prodigal	v2.6.3	MLWQLENVILVEGSKWKGTKKRFERKMFKMDEKYNRYNRYSSEFDQQDMNQPPVTPKKTENTVSSDQLRDEYEKREKEFQARLEQRYGHNHVAGTSRKPERDLSASKKPTGRSTENKKVKSAPAKKKTTAKPSSKTTAAAGAKKKSVNQNIAYRERGTGGPSPEVILKARKLKAKKIRKAKMRRRIAALLVIVVALGLVGNVGYKKLQAGDWLDVNFMVEPAAELDYDKMKSEYVYLYNIDENRSIAGKRADEKMYPASLTKMMTAIVTIEKAGNPANLNKTVKVPKYIMDKMVRENASVAGFVANEEVSYMDLLYGVMLPSGGDACLTIADQMFGSEEAMVQVMNEKAKKLHMDGTHFVNTVGLHDPNHYSTPKDMAKLMRYGLKNETFKKIISTESYTTSVTPEHPQGLLFESTVFKKIKTTKEIEEEYGSLMENDGYYVDKPEYYDPSSQYSKDYENPGEDKDEYLGDNDMYVKGGKTGYTLEAHLCLASYGEIDGKNYILITGKAYGNPKGEPFNMYDALYAYGQVHKAHVDQENYINDKLWRRMYVSLFKDEDK
1221	c_000000007450	23	2654	f	0		G	Carbohydrate transport and metabolism	Phosphoenolpyruvate synthase/pyruvate phosphate dikinase (PpsA) (PDB:5HV6)	pyruvate, orthophosphate dikinase [EC:2.7.9.1]	PEP-utilising enzyme, PEP-binding domain	1	prodigal	v2.6.3	MTKYVYSFNEGSKEMRSLLGGKGANLAEMTKIGLPVPYGFTVTTEACNKYYEDGEVLDETIVESIVEKLREVEEVTDKKFGSVEKPLLVSVRSGAVFSMPGMMDTVLNLGLNDETVVAMARLTDNPRFAYDSYRRFIQMFADVVMSIDKARFDEIFDGKKEEKGVKSDIELDADDLKDITFKFKDLYKEIMGEEFPQDPMVQLIEAVKAVFRSWNNDRAILYRKLNNIPSDLGTAVNVQSMVFGNMGNTSGTGVAFTRNPATGEKKLFGEFLINAQGEDVVAGIRTPQPISEMAEAFPEVYKSFERIADLLEKHYTNMQDMEFTVENEKLYMLQTRDGKRTAHAAVQTAVDMYNEGLIDKKTALMRIDPSQLEQLLHKNFDEASLAKAKPITTGLPASPGAATGKVYFSAADVEEAGKRGENVILVRQETSPEDLAGMVVAKGIMTSRGGMTSHAAVVARGMGKCCIAGCSEAIVDEETKTLRVNGQVIKEGEYISLDGTTGNVYKGEISTVDPNLSGSFGTIMGWADEIRKLNIRTNADNPRDAKKALEFGAEGIGLCRTEHMFFDEQRILNMRRMILSSTVEEREAALAKLMPYQKEDFKGIFEAMGELPVNIRLLDPPLHEFLPHTEVELVELSKEMGVPVEQLRDKVIELREFNPMLGHRGCRLAVTYPEIAVMQTKAIILAALEVKKEKGIEVNPEIMIPLVGIKLELSEIKAIVVETADKLIEESGISLKYQVGTMIEIPRATLVADKIAEDAEFFSFGTNDLTQMTFGFSRDDTGKIIKEYLNKGILEKDPFQTIDRKGVGQLMQRAVNLGKSQRPNIKLGICGEHGGDPDSIEFCHQLGLNYVSCSPFRVPVARMAAAQAVIREQENK
1222	c_000000007450	2852	3716	f	0		Q	Secondary metabolites biosynthesis, transport and catabolism	O-Methyltransferase involved in polyketide biosynthesis (YktD) (PDB:1RJD)		Leucine carboxyl methyltransferase	1	prodigal	v2.6.3	MGAMKKMNKKVHIEKNTVQETLVIPLFSRKLCTELYGDFFKDEKAVELMEMLDYDFGNLNKRGKNIIERFGSLEVAVRQKSFIYEVKEYLKEHPKASVVNLGCGLDQSGEVCDNGTCKIYNVDFPDIIEIREEIIEPAERVYNVATDINDPAWFKEIDKENGVIFFASGVFYYFNRAQMDKLLSAMGGYFPGGQLVFDIAGKTAVKMAVKTWVEQMGIKGVETSFYVGNMDKDLNAWLKHGKATYRKYMTGYFDLHLPSIPGLFRFVAKIADNLMKMKIIKITFTGE
1223	c_000000007450	3864	5148	f	0							1	prodigal	v2.6.3	MEIVKFLIIGKDQGYGEAICKCARNVDANVSFSFSDTLETDFTKYNMIVFDGFNRENEYRGKIPCCYLTDDVKKESKIPKRENGKEEKSKKNTNKRIFVYKYKKLSQVLTDFMDIYTYFTGRSMGSIFSGSNQCKVYSVTSSMGGVGSTSIAMGLAEDMAFAGGNKTLYMSLGEFHQELNFSKGTMGKNLREYLYDLFYGNRSYCENIQSYLTTVKENLYMFNVVEGRSQFSTIGDKQFLEFVNFLVEKNFFDRIVVDIGTNIKEKWNGVYKLASCNILINNLMDSWYQEQFWMDFYKKTGKINEKTLMVENHVVNEAIGESLGSGELLAENRDVTEKVKSGTGKLADYFSNFNASLTGIGKGETVEKSGGSPALPSRKKKRTKIRIMEDREAFRRNDGFVDINLDSKFGQGIREMVMALADLNKIN
1224	c_000000007450	5225	5930	f	0		T!!!K	Signal transduction mechanisms!!!Transcription	DNA-binding response regulator, OmpR family, contains REC and winged-helix (wHTH) domain (OmpR) (PDB:1XHF)	two-component system, OmpR family, response regulator	Transcriptional regulatory protein, C terminal	1	prodigal	v2.6.3	MKKILIIEDEENIRELVTYNLKANGYETIEAEDGLTGITQAYKVKPDLILLDIMLPGKDGYEICRELRQDNIKTPIIMLTAKSEEVDKVLGLEFGADDYVAKPFGIRELLARIKAVLRRADMNNPEASEETQEEDLENITAGNIFIDQRRHQVIVDGEQIELTFKEYELLSFLAKNRGRVYSRDELLDKVWGIDYVGETRTVDVHIRHLRQKLGQDEADSDYIETIRGRGYKLK
1225	c_000000007450	5926	6817	f	0		D!!!T	Cell cycle control, cell division, chromosome partitioning!!!Signal transduction mechanisms	Sporulation sensor histidine kinase D (KinD) (PUBMED:11886552;18410285)		Histidine kinase-, DNA gyrase B-, and HSP90-like ATPase	1	prodigal	v2.6.3	MIKKSLGAAFSIAVLDFVVFSLLSDYPIVVAVLFFLIPFLIMRTYEKMANKSIDNMTKQIEKVEEENRHAENIRSEFAANVSHELKTPLTSISGFIETLQSGAVNDPEARDRFIDIIAIETARLKRLIDDILLLSDIESRMDNYDEKVNVNMVTESVLAILEPIAYEKNITMHNEVEKDFTIKGSNDKFKQMLVNLIENAIKYGDEGGNVWIQSQETPFKKIVSVKDDGIGIAAEDLDRIAERFYRVDKSRSKKVGGTGLGLSIVKHTAALFNGELVVKSEPGEGSEFSIVMKKTK
1226	c_000000011868	1	241	r	1		O	Posttranslational modification, protein turnover, chaperones	ATP-dependent protease HslVU (ClpYQ), ATPase subunit HslU (HslU) (PDB:1DO0)		Magnesium chelatase, subunit ChlI	1	prodigal	v2.6.3	MNKLYNMTPKEIVAELDKYIIGQDEAKKSVAVALRNRYRRSLLSEELQEEITPKNILMMGPTGVGKTEIARRLAISVLPT
1227	c_000000011868	233	791	r	0		O	Posttranslational modification, protein turnover, chaperones	ATP-dependent protease HslVU (ClpYQ), peptidase subunit (HslV) (PDB:5JI3)	ATP-dependent HslUV protease, peptidase subunit HslV [EC:3.4.25.2]	Proteasome subunit	1	prodigal	v2.6.3	MVQFHATTICAVRRGPNDVCIGGDGQVTMGETAIMKNGAKKVRKIYRDQVLTGFAGSVADAFALTEKFEKKLEEHGGNLKRAAVALAQLWRSDQGMRGLEALMIAVSKDEILVISGNGEVIVPDQDFVAIGSGGNYAYSAANALFNHTDLSAEEVVRESLKIASSICVYTNDHISVEKLEVADNE
1228	c_000000011868	793	2887	r	0		L!!!L	Replication, recombination and repair!!!Replication, recombination and repair	DNA topoisomerase IA (TopA) (PDB:1CY0)!!!DNA topoisomerase I, ssDNA-binding Zn-finger and Zn-ribbon domains (YrdD) (PDB:1YUA)	DNA topoisomerase I [EC:5.6.2.1]	DNA topoisomerase	1	prodigal	v2.6.3	MAAEKKKQTRKKNLVIVESPSKAKTIGKFLGSSYKVMASVGHVRDLPKSKLGIDLENDFEPQYINIRGKGDIIKELKKEAKKANKVFLATDPDREGEAISWHLAYILGIDEDEPCRIVFNEITKNAVKNAVKNPRKIDQGLVDAQQARRVLDRLVGYSISPILWRKVRAGLSAGRVQSAALRMICDREDEINSFIPKEYWNIDATFDTTKKGDKPFQGKLHLYKGEKFEINNEEENNKILDELSKGKYIVTNTEEKIRNKKPQPPYTTSSLQQDSANKNNFNVRRTMKIAQELYEGVKIKGKGTIGIISYIRTDSTRISEEARAAAKDFIFTNYGEEYYGGNVYKSKKKEIQDAHEAIRPSYIELTPDEIKDSLTTEQYKLYRLIWNRFVASQMSNAQYYGVSADIENGDYIFRATGSKLKFNGFLKVYGSDKEMENLLPHIEKGDQLEAVEVKGEQSFTQPPARFTEASLVKTLEEKNIGRPSTYAPITATLTDRRYIKRSGKSIVPTDLGFTVTKLLSEYFMEIVDTGFTAEMENKLDEVGVTINDWKQILRDFYGTFKEELKTADENIEKIDEEELTDIKCEVCGEYMVKKHGRFGEFLACSAYPECKNTKPIVKEIGVKCPDCGSELIERKSKRGKIFYGCSGYPNCKKVYWSRPVNKKCPECGELLVEKNTKTFTGLVCSNTKCEYKEKLEG
1229	c_000000011868	2946	3825	r	0		L	Replication, recombination and repair	Predicted Rossmann fold nucleotide-binding protein DprA/Smf involved in DNA uptake (Smf) (PDB:3MAJ)	DNA processing protein	DNA recombination-mediator protein A	1	prodigal	v2.6.3	MNSRYKNHDDIKIIYMDDPLYPEELRKTIKPPKKLYCRGNLELLKKRKVAVVGSRRISSYGKWVAKGLGEKFSQNDIVVVSGLARGADAFAHIGALEGGGNTIAVLGCGLDTYYPPDNRLLQKQIEKEGLVISEYPPNFCVKSYNFPERNRIIAGLSEMVVVTEAGLNSGSMITVEEAEKIGRDVLVVTGNINSQYSVGSNKLICDGCIPVASLNFPLEFLGIGGIYNMKNLKNLGSDEILIMEALGTGKEFTIEELSNTVGLPPSQVNGIVTILEVKGYLYNSLGKVFVAN
1230	c_000000011868	3799	4936	r	1		O	Posttranslational modification, protein turnover, chaperones	Predicted Mg-chelatase, contains ChlI-like and ATPase domains, YifB family (YifB)	magnesium chelatase family protein	Magnesium chelatase, subunit ChlI	1	prodigal	v2.6.3	TEHQVNLDEIKWTEGLDTSEIIDFSQVFGQENVKRALTVAAAGGHSILMMGSPGTGKSMLAERFIDLLPPLSYEEQVEITKVHSIGGLMKNGKPLVAKRPFRNPHNSITTAAFFGGGKEPKPGELSYAHNGVLFLDELQLFDKKIIDLLRTPLEDKEIILTRNRQSYVFPADVILVAAANPCPCGYRGDELHVCTCSRTQLKSYYTKMSGPFVDRIDMHVRMNSVDYETVNKKQSILSTADMKAAVLIARQNQSKRYKNENYNLNSHLDEEGLKKYIKLDKQCNDFLKEAYEYMGLSVRAYNRILKVSRTIADINNEENITKEHIAEAIQYRNLGELFRREEMARDEELHKLDEINAKARERWEKRKVKFHEQQIQES
1231	c_000000020158	6	948	r	0		H	Coenzyme transport and metabolism	FAD synthase (RibF) (PDB:1MRZ)	riboflavin kinase / FMN adenylyltransferase [EC:2.7.1.26 2.7.7.2]	FAD synthetase	1	prodigal	v2.6.3	MKLFNTLDEVQNIEPTVIALGNFDGIHLGHQAIIKKTINDAAGEGCKSAVFTFSNHPRNLLKDKESVKNILYPEDKMQVIESLGIDYMFSIPFTEEIMAMDPIDFIDKILIEKFNVKEVLCGFNYHFGYKAEGNVELLIKEGAKKGFGVHVTEPFTVDGQVVSSSLIRKKIAEGDMTTCGKLLGRNYSIGGEVVVGNRLGKKIGFPTSNLNIDKTMVAPPNGVYITLCSYNGVTYPSITNVGNKPTIGKYSKNIETHIFNFDMELYGKNIRVEFLEKMRDERKFDSVEDLSKEIMANCITAKAYHRKHDYTIK
1232	c_000000020158	934	1972	r	0		J	Translation, ribosomal structure and biogenesis	tRNA U55 pseudouridine synthase TruB, may also work on U342 of tmRNA (TruB) (PDB:1K8W)	tRNA pseudouridine55 synthase [EC:5.4.99.25]	TruB family pseudouridylate synthase (N terminal domain)	1	prodigal	v2.6.3	MDKNKEINGIILVNKPQNWTSHDCVAVVRRMTHIKRVGHTGTLDPMATGVLPVCIGTTTRIMDYLDLDYKTYVCTLKLGITTDTEDIWGEVLTEDDSWKNITHEQMSMAVNCFLGDVEQIPPKYSALKVNGRKLYEYARSGQEVEIKSRKIHVKDIKINEFTEDGFTFTIVCSKGTYVRTICKDIGEKLGCGATMTKLERVASGVFDIKDAITMDEIKEMTREEIFDRMYDTDYPLVHFGKISLSRKATVDFVNGKNIKVKDGQFYLSEKVRVNIPEEERKNDKSFRYERVDVLDENCKIEVESNHDNMFNIYMEGEFVGVAKMSDNYLKSDKVFNVRMQNNEVI
1233	c_000000020158	1964	2939	r	0		F!!!T	Nucleotide transport and metabolism!!!Signal transduction mechanisms	nanoRNase/pAp phosphatase, hydrolyzes c-di-AMP and oligoRNAs (NrnA) (PDB:5O4Z)	bifunctional oligoribonuclease and PAP phosphatase NrnA [EC:3.1.3.7 3.1.13.3]	DHH family	1	prodigal	v2.6.3	MKNNTFREIADVLTAGEIILIFPHIVMDGDAIGSGGALCQALRDMGKTAYVITEDELAANLKFIDEGYTLDYQQATDLIDKEYISVCVDCSETKRFPKREEIFNGGKVKVCIDHHKTAAPICDYNYVDPDAAATCELIYVLLKEMGVKFTPTIADCIYTGIATDTGNFQYSNTTKKTHEIVASLYDIKDGFNDVSLEIYENESFEKLALQGEILQTATSFADGKGLIAWVTQKMLKDCNATMNDSEGTVSKLRSIGNVEVAVLLRENSDGTVKASLRSKKYFDVAELCQEYGGGGHTRAAGFTVDGTVLQVKDEIIEKVSKKIG
1234	c_000000020158	2928	3306	r	0		J	Translation, ribosomal structure and biogenesis	Ribosome-binding factor RbfA (RbfA) (PDB:1JOS)	ribosome-binding factor A	Ribosome-binding factor A	1	prodigal	v2.6.3	MGKGYRPGRLGEEIKKVISDLLLRELKDPRLQESMVSVTAVDVTRDGSYATVYLTVFKMGDQSAVDEAKEQVIEAMNSCKGIIKKEIGKHVRVRHTPELIFKMDESLDYGRHIDQLIDQVNKNEK
1235	c_000000020158	3373	3457	r	1		J	Translation, ribosomal structure and biogenesis	Translation initiation factor IF-2, a GTPase (InfB) (PDB:5ME0)			1	prodigal	v2.6.3	GLGIESYNDVKEGDVIECFQMEEVKRD
1236	c_000000001261	2	557	f	1		J	Translation, ribosomal structure and biogenesis	Translation elongation factor P (EF-P)/translation initiation factor 5A (eIF-5A) (Efp) (PDB:1UEB)	elongation factor P	Elongation factor P, C-terminal	1	prodigal	v2.6.3	SAGDFRKGITFELNGEPHVVIDFQHVKPGKGAAFVRTKYKNILTGATREEAFNPNDKFPKAHIETKHMQYLYNDGELFYFMDGETYEQIPVSADQCEDAMKFLRENDEATLKFYQGAPFLVEAPNFVDLKVIETEPGVKGDTATNVTKAATVETGATVQVPIFIEEGELIQIDTRTGDYLGRSK
1237	c_000000001261	625	1735	f	0		M	Cell wall/membrane/envelope biogenesis	Endolytic transglycosylase MltG, terminates peptidoglycan polymerization (MltG) (PDB:2R1F) (PUBMED:26507882)	UPF0755 protein	YceG-like family	1	prodigal	v2.6.3	MENMNKENKSKSFNKGGLDNVNKKRNLIIILIVVILLVIIVPISVYKVSIGPVDKGNDKEIVVEIAPGSSTSAIAHTLKENNTVKSEFFFKLKSKLGGYDGTFQAGKYGFDQTMSAQEQMEMMSKGETLGKLFTVIEGTNSKKIGQALEQQGIIKAEKFYSELENGEFDYEFLKNAPKGPGRLDGFLCPETYKFEPGDSAHSIIDKMLAQFEKVYNEKYKSELNVNEIHKIMTVASIVEREAKTDEDKENVASVIYNRLKIGMPLQMDSILAYITGEDKIKASLDDTKVKSKYNPYQEKGLPPGPICSPGEKAIEAAINPPKTKYVYFVATEKLDGTNVFSETYDQFLKDKAKFDKAYREYIKKNPGKK
1238	c_000000001261	1751	2447	f	0		J	Translation, ribosomal structure and biogenesis	tRNA 5-hydroxyU34 O-methylase TrmR/YrrM (TrmR) (PDB:1H1D) (PUBMED:29982645)	caffeoyl-CoA O-methyltransferase [EC:2.1.1.104]	O-methyltransferase	1	prodigal	v2.6.3	MLEKNTYTMRNITNEKVTEYIERKYTPLNQQLWRMRLDAENKYIPIVQRDVESMLINYLNILRPARILEVGTAIGYSAITMAETLPEAQIITLERSEEMYQAATENIGKFNKTENIQISFGDAMESLIDLKNQVKAGDRETFDFVFIDAGKSHYQDFWNEIIEMVHPGSVIFCDNILMRGMTVDNMFDPKDKHRTNIKRMREFIDMITGDERYQTALLPVGDGVTISYIRR
1239	c_000000001261	2455	3685	f	0		J	Translation, ribosomal structure and biogenesis	23S rRNA C2501 and tRNA U34 5'-hydroxylation protein RlhA/YrrN/YrrO, U32 peptidase family (RlhA) (PDB:5D88) (PUBMED:31253794;31358606)	U32 family peptidase [EC:3.4.-.-]	Peptidase family U32	1	prodigal	v2.6.3	MEKIELLAPAGDLEKLKTAIDYGADAVYFGGQVFSLRAAANNFTKEEMIEGIKYVHDHGKKCHMALNIFPHNYDIDNLYEYLNEIKDLGIDAFIVSDPGTIMMVQEIIPNAEIHLSTQANLTNYKTAEFWAKHGVKRVVMARELSLNEMITMREKIPAEMDTEAFVQGAMCISYSGRCLLSNFMIQRDANKGACAHPCRWKYKLVEEQRPGDYYPIEEDDRGTYIMNSKDLCMIEHIPDLVKAGISSAKIEGRMKSAFYVATVVGVYRKALDAYYADPENYQFKPEWLAELKKVSHRDFTTGFYYEKATNETQNYETSSYQRDYDFVGKVLDYDAATGVATVEQRNKMVKGDEIEVFGPYTDFWTQKLDYLKDEDGNDLESAPHAQQILKIKLDHPASYNFMLRKRKEK
1240	c_000000001261	3686	5033	f	0		R	General function prediction only	Hemolysin-related protein, contains CBS domains, UPF0053 family (TlyC) (PDB:2NQW)	magnesium and cobalt exporter, CNNM family	Cyclin M transmembrane N-terminal domain	1	prodigal	v2.6.3	MESGPIISAGLEVTIVVISMIISAILVAAQRSINEVNKSQIKDLVEDGNNPKAKILYDLVDRHFGVLVVTMVVVSFCMFLNGIILVINHGPSVYNFFVSRGFLCPTGWTIILLALIFTVVFCIFVLFFPRQIARQHTKGCALALARFMRNCMVIMKPLTAVMIMITNLFLKLFRQQSTAYAESYSEEEVISMLEIGQESGALKEEGKKMINSIFAFDDKLAYEIMTPRTDVFAIDILDEPDEFMDELMGMRYSRIPVYEEDSDNIIGILNIKDFLIKAREHGFENVNIREILRKPFLIPETKNIDSLFFELQKTKQHIAILIDEYGGFSGIVTMEDIIEEVMGDIDDEYDVAEIEIEDLGNNRYLLDGNTSLDDINDEIHVNLQSESSETIGGFIIDILGEIPNDDPDESINVEYENYLFEVLNVKDRRIERVIMNIRPKEEKVNGED
1241	c_000000001261	5039	6341	f	0		J	Translation, ribosomal structure and biogenesis	tRNA A37 methylthiotransferase MiaB (MiaB) (PDB:4JC0) (PUBMED:17407324;20472640;20584901)	threonylcarbamoyladenosine tRNA methylthiotransferase MtaB [EC:2.8.4.5]	Radical SAM superfamily	1	prodigal	v2.6.3	MRVAFHTLGCKVNQYETEAMKNQFEEKNHTIVDEHEPADVYIINTCSVTSLADRKSRQYIRKMKKLSPNAVVAVTGCYAQVKPEEVAAVEGVNMVIGTNEKPHLVEYVLDYIKENRHDIDKSHILKYEELNDFVDWGTVVSSESRTRAYVKIQEGCNRFCTYCIIPYARGPVRSRKVDDIIKECKNLVDNGYKEIILTGINTALCDHLDEIFQRLDDMEGDFRVRLSSLEPTVINAEYVKGLFKYKRLCHHLHLSLQAGSDDVLKAMNRRYDRQEYLNIVNTLYSFDPNYGITTDIIVGFPHETDENFEDTLDMVEKCGFCKVHAFKYSKRSGTVAAEMDGQILPTVKKERSGKLIEFADQVSKKFCQKNVGTDNKVLFEEYDEKAQAVAGYTDNYIRSYLPCTEEEAKEYSNKILDVSIVDVFADGVKVALK
1242	c_000000001261	6436	6784	f	0		F!!!R	Nucleotide transport and metabolism!!!General function prediction only	Purine nucleoside phosphoramidase/Ap4A hydrolase, histidine triade (HIT) family (HinT) (PDB:1AV5) (PUBMED:20934431)	histidine triad (HIT) family protein	Scavenger mRNA decapping enzyme C-term binding	1	prodigal	v2.6.3	MNMSDCIFCKINAGEIPSDKVYEDDKILVFRDLDPQAPVHVLMIPKKHITSTDDIKEEDQELLGYMMGKIKDIAKELGLENGYRVVINCGEDGMQTVKHLHMHILGKRTMKWPPG
1243	c_000000001261	7009	9079	f	0		M	Cell wall/membrane/envelope biogenesis	UDP-N-acetylmuramyl pentapeptide synthase (MurF) (PDB:4CVK)	UDP-N-acetylmuramoyl-tripeptide--D-alanyl-D-alanine ligase [EC:6.3.2.10]	Mur ligase middle domain	1	prodigal	v2.6.3	MKYTTKFTFKEICEILGIQVPEEYKDLADQELTNVATTLQYLTKGTAFFILGKDDETRQLRLDRAIAERAAVVFVGKDSSQKLVGLDKIPHIVLDLPFKSATQISARIREMLGLEVVGVTGSLGKTTTKDMIFYVLKEKYNTERSYRNGNTLHPMIDHLQHMNEDTKYYVQEFGAADINSLGRVLPACIPNVAVITNISDPHLDKYGTRENILKEKQKLITCMPDGCPAFLNFDDVLLKKLQFDNHPIISFAIENKEADFYAENLTTEDGYMTFDVINKGNRVKVKLHAYGEYNVINAVCAFAIGKWYGLTDEEIVRGIGNFKSEGIRQNLVNIGGYHVYLDCYNTAPISLVGAMKVLSKFKVEEGGKRVAVIADIARLGDASAELHEKTGLEISGIKDIDLVLCYGNHDAEIMANAIKSKGIKTLYTPDREQLDQWMRENITRKDITLVKGPVPRLLSKSVDQVFGTALHLNSEHFVEYTEGDFRYKVIHEKENPEKETVGIVNYLGDAKNVTIPSKYNNMDLFAIGAKCFSEHEEIEEVTVPDSIYNIGIRSFFGCKNLKKIQLPKSLKIIDRAAFRACKSLESIELPEGIVEIGPRAFKGCSNLKSINLPASLGNIYDNAFQGCNELVITCQPGTYGEKFAESSNKAIAGRTNSKPAKDNSVKAAPKKKASFMTRVKRKIKRMING
1244	c_000000001261	9272	10115	f	0		I	Lipid transport and metabolism	Undecaprenyl pyrophosphate phosphatase (UppP) (PDB:5OON)	undecaprenyl-diphosphatase [EC:3.6.1.27]	Bacitracin resistance protein BacA	1	prodigal	v2.6.3	MATLTIFQAIILGIVQGLGEFLPISSSGHLALVQHFFGIEGDSVLFFAVMLHLGTLISVFIVYWKDIVDLFKELWEVIKDVCHGRGLQVDKNPTRKLGFLIIVATIPTAVIGLLFNDMFTSFYGSIVAVAIGLIITGTILFIAERMQGGKRQAMQVPFRSAVFIGVMQGVAIAPGISRSGSTLFGGLTTRLERKFAVKFAFLISIPSILGSVVLEVPSAIREGIPGSLWIPILVGMVFAAVSGYLAIKGMIKIVSDKRLSVFSIYTWVLGAAVIIYSIVA
1245	c_000000001261	10130	13280	f	0		D	Cell cycle control, cell division, chromosome partitioning	DNA segregation ATPase FtsK/SpoIIIE or related protein (FtsK) (PDB:2IUT)	DNA segregation ATPase FtsK/SpoIIIE, S-DNA-T family	FtsK/SpoIIIE family	1	prodigal	v2.6.3	MATTNKKAKKKTGTKSKGRTSSANKDYIGSATKNSKGKGTSSKSTSSKSSKSPKKSSRVAASSKNTKGKAGNNSRAKANVKQGNSIRGEIIAIITLVLGVFFAVAMHTDLTGIIGDFIGKFFRGMFGIIGYLIPYTMIIASCMVFLKRERPFSKKHMICVVVIFFMINLINAERFMANFSLQNGDLAMVYSMGNNLVGGGVLGMYPGKLIETAIGPVGIYLFSIAAIIIAVLIAADFSLAGMFQSMAEKKQDARKRRKEEREYYLEKEQTEAQMVPVDTQESEVQENFFADFDAMRNDPRFKEQPAPTPKEKKIPAHISKDNMEKRRNMKEKLENNRRRHNILTLVKNEFFTSENTEANEDYIEKENQNNDQQVQVDSKPTEATSVDNSLDRLLERAAIDEETGEILEDDVPLEREEQELKINISGVEVKKEPEFNWDISEELGEEKEPELVSEKNALSNLENQIASNKSGTAVCGAVARGGNTSLENHENHENKETRETQEIKENQEQHKPRKRGESQEERKEREKSELEIQANVDNKKEQANHYEVEYKLPDLSLLNDPPEKSGNENDVENLRNNAMTLERTLKSFNVDAKVINVTKGSSVTRYEVQPAVGTKVSSIVRLSDDIALNLRAKSIRMEAPIPGKAAVGIEIENESREMVTVSEMIGSEEFKNSTSKLSFVVGKDIAGKTVVADLAKMPHMLIAGATGSGKSVCINTIIASILYHANPNEVKLVLIDPKMVELGNYNGIPHLLIPVVTDSNKAAAALNWAVSEMTGRYKKFAENSVREIKGYNKLMRKNGKPEEVMSQIVIVIDELADLMMVASSLVEEAICRLAQLARAAGIHLIVATQRPSVDVVTGLIKANIPSRIAFMVSSQVDSRTIIDMAGAEKLVGNGDMLFKPQNLDKPIRVQGPFISDEEVENIIQFIKAQNVETQYDEKVIKEIKNNNKDEKSAADSEDVLMEDAIRTVIKAKQASVSMLQRRFRIGYNRAARIVDDMEMAGIVGPQDGSRPRTVLVDESYFAQPEEEAIEQLEENREGLDQQVEAGLED
1246	c_000000001261	13287	14598	f	0		J	Translation, ribosomal structure and biogenesis	tRNA A37 methylthiotransferase MiaB (MiaB) (PDB:4JC0) (PUBMED:17407324;20472640;20584901)	ribosomal protein S12 methylthiotransferase [EC:2.8.4.4]	Radical SAM superfamily	1	prodigal	v2.6.3	MRVFIETLGCLKNVNDSQVFAGILETEGFEITEDVMSADVMIVNTCGFINDAKVESIDKILELARFTDKLLVVSGCLAKRYAYQLYDEMPEVDIFIGVNEYDKLPEILRKAKKGERFVLTEEYTEELETETRKLPENTYSATIKIGEGCDNRCTYCAIPYIRGPYRSRPMELVIQEAKKLADNGVKELILIAQDTAAYGKDLYGEYNLHVLLKKLCAIDGIKWIRIMYCYEDKITDELIKTMAEEEKICHYIDIPIQHISDNVLKGMARRSTKKSILETIKKLKTAMPDIAIRTTLITGFPGETDDDFDQLYEFVEQTKFARLGAFAYSQEEGTPAATMENQVDQELKEARKDAIMREQMFISNENNCNMIGKVYNVIIDELDEDEGVYLGRTQYDAPEIDNQVIVKSDRKHKPGDFIKVEIYDAYDYDIVGKEID
1247	c_000000001261	14597	15134	f	0		I	Lipid transport and metabolism	Phosphatidylglycerophosphate synthase (PgsA) (PDB:4MND)	CDP-diacylglycerol---glycerol-3-phosphate 3-phosphatidyltransferase [EC:2.7.8.5]	CDP-alcohol phosphatidyltransferase	1	prodigal	v2.6.3	MNLPNKLTVLRVIAVPFFIALYMTGHIYSATVLFILASATDALDGRIARARGLVTNFGKIMDPLADKILVISALVVLVQLGDVPGWMLIVILAREFIVAGLRTVAAADGIVIAAAFSGKLKTVTQMIAVPLLLLKNWPCSYVNFPLDQIMLWICVIMTVVSGVEYIYKNKEVFLKGGL
1248	c_000000001261	15136	16378	f	0		L!!!H	Replication, recombination and repair!!!Coenzyme transport and metabolism	ADP-ribose pyrophosphatase domain of DNA damage- and competence-inducible protein CinA (CinA) (PDB:4CT9) (PUBMED:25313401)!!!Nicotinamide mononucleotide (NMN) deamidase PncC (PncC) (PDB:2A9S)	nicotinamide-nucleotide amidase [EC:3.5.1.42]	Competence-damaged protein	1	prodigal	v2.6.3	MKSGILTIGTEILFGQIVNSNAAFLSKNLNDVGVDVLYHYTVGDNPKRMEDALHLLLEDCDLVITTGGLGPTQDDITAEIVAKVAGEKMVLDEAIYENIKKAFKAAGKTMTDNNKRQACVPEHCRILPNDTGLAPGFVCEFDGKAVMCLPGPPWEMEGMFENYGLKYIKEKSNANIEYKFVKTVGIGESALETALMDLIDEQKDPTIATYCNEGEAYLRIASKRDTKEEADQAIDQLLDEIKKRIGKNIYSYEKESLTQVIGQIVKERGLTISSAESCTGGLFADSHIQNPGSSEYFKMALVTYTEEAKMNLLGVKKETLEKYTAVSAETAIEMVEGLEKVSGSDICVSVTGLCGPGVGSIDKPVGLVYTAIRFNGETRCIENRFRNSGRNSIRKRSVMTMNSMIFDALGGLK
1249	c_000000001261	16378	18034	f	0		M	Cell wall/membrane/envelope biogenesis	Anionic cell wall polymer biosynthesis enzyme TagV/TagU, LytR-Cps2A-Psr (LCP) family (peptidoglycan teichoic acid transferase) (Cps2a) (PDB:2XXP) (PUBMED:29107701)	polyisoprenyl-teichoic acid--peptidoglycan teichoic acid transferase [EC:2.7.8.-]	LytR_cpsA_psr family	1	prodigal	v2.6.3	MRSNKHNNKKGVLGGNRKGSASRKTSEINDDFLAEFRELEKQQEAINREYYGEHYSYNDDVTGSQRNSSSSRNAGRSQSRSASQASRGKSSRDTMVTRKPAKGTGSRGSGSETKVFSKAEMEAVKRNGGSANSSAAGRNVNFQKKSFDSDSFERNAMKNSYEPQPYRSKDYDKIDYLNEDRPKKKRKKQPKNKKGKNSKISKKPKTAFGKKFKKVIIILLLLIAVCGVGIYYYMDVQLGKLGHIDTNMSEFAIDSQVKKDLKGYRNIAVMGVDARAGEKQESTRTDAIIVVSLEKKTGDVSLISVMRDSYLEMDSSTGDPMFDKITHAHVYGGPVNTCKSLNKALDLNISEFVVMDWNSVADAVDALGGVTVDVQDNEIYDLNHWGPETAQNTGRTWTEIYNTGKQKIDGVQAATYCRIRKNSGGDTGRTERMRKVIMAILKEVKAHPSKVTTVADKVLPEVTTNMGTFDITTLLPQVINFDISNSIGYPYNYYGGSVAGSWKAVPTTLSYNATKLHEEAFKQEGYVPTARLEEQSQNIIYNTGISEGYEQ
1250	c_000000001261	18080	19280	f	0		M	Cell wall/membrane/envelope biogenesis	Anionic cell wall polymer biosynthesis enzyme TagV/TagU, LytR-Cps2A-Psr (LCP) family (peptidoglycan teichoic acid transferase) (Cps2a) (PDB:2XXP) (PUBMED:29107701)	polyisoprenyl-teichoic acid--peptidoglycan teichoic acid transferase [EC:2.7.8.-]	LytR_cpsA_psr family	1	prodigal	v2.6.3	MKAHKQQNSSKKIKRKKKKSLGFKIFLGIIIVLLIGAVGVGAVAYKGYTYFDKKVSSMDRVETDYEDFGIDPKVDKDLEKYRSIALLGVDARLNEDKKYTRTDAIIVVTVNTETGDIKLTSVMRDSYLQIQNEKKEEVLDKVTHANVFGGPVNTCRALNRSMDLNISEFVVLDWKTVADTVDAIGGITMDVQENEIYDLNHWGNETAVNTGRDKYTPIEKAGKQKIDGVQAATYCRIRKSSGGDPGRTQRMRKVVLATIDKMTKNPKLIMKVANDVFPSVTTNITTKQLVSLVPVALDFEMKDNYVYPFDYAGVKLGEPARWYAVPTTLDENCILLHEIIFDQKDYQPSKQCLDLSKITQDETNIVLGTEMNSTGNKKLDKEIYQAIFESGALDQQTEQ
1251	c_000000001261	19493	20276	r	0		P	Inorganic ion transport and metabolism	Zinc transporter ZupT (ZupT) (PDB:5TSA)	zinc transporter, ZIP family	ZIP Zinc transporter	1	prodigal	v2.6.3	MNLNTFYGILIPFIGTTLGAACVFFMKKDLSLAVQRALTGFAGGVMVAASVWSLIIPALDQSSHMGKLSFIPAVVGFWVGILFLLILDHVIPHLHRYSEEAEGPKTKLQRTTMLVLAVTLHNIPEGMAVGVVFAGYMADNVGISLMGALTLSIGIAIQNFPEGAIISMPLKSEGVSTKRSFEYGVLSGVVEPIGAILTILAAGVIVPALPYFLSFAAGAMIYVVVEELIPEMSQGKHSDIGTIFFAVGFTVMMTLDVALG
1252	c_000000001261	20742	21825	f	0		L	Replication, recombination and repair	RecA/RadA recombinase (RecA) (PDB:1B22)	recombination protein RecA	recA bacterial DNA recombination protein	1	prodigal	v2.6.3	MFSLGGKIKMVKNLDEKEKALEAALSQIHKQFGQGSIMKLGDDKMQLNIEAISTGSISLDLATGIGGVPKGRIIEIYGPESSGKTTLALHIIAEAQKKDGKAAFIDAEHALDPEYSKNLGVNIDELLVAQPDTGEQALEICEMLVRSGALDVVVVDSVAALVPKSEIEGDMGDSHVGLQARLMSQALRKLAGAINKSKTVVIFINQLREKVGVIYGNPEVTTGGRALKFYSSMRFDVRRVETIKQGDQMLGNRVRVKIVKNKVAPPFRQAEFDIMYGEGISKVGDVMDSAVDLDIIDKAGSWYSFEGNRIGQGRENVKNYLKEHPDVLEQVEQRLKDTLTNTEEEEEEVKVDEDGVIIEE
1253	c_000000001261	21968	23360	r	0		M	Cell wall/membrane/envelope biogenesis	D-alanyl-D-alanine carboxypeptidase (DacC) (PDB:1HD8)	serine-type D-Ala-D-Ala carboxypeptidase (penicillin-binding protein 5/6) [EC:3.4.16.4]	D-alanyl-D-alanine carboxypeptidase	1	prodigal	v2.6.3	MKSKHHKKHTIKSLFSLMVIAAMIFQFIPASVGYAESKSDSPFADIKLNSKYAVVIDANSGNVIYGHNAGHKIYPASTSKVITAIVAMENSKMDDVLTVSQNALKGQEDNGAHIGLKKGEKLSMKDAIYGMWIESANDAAIAIAENISGSEEEFAKLLNKKAKELKLENSHFVTPNGLYNKDHYTTVKDLATITAYALHNPDFYEMVTTPLHKLPPTNMRKEEVTIYTSHPMAPFKYYAYPYILGGKTGYVPESKCNMITIAEKDDMRLICVTGKTNSMIHAADDAKALLDTGFKSMKTQVITRDGKGLTLPQLLESGNYVTRHSAVADNSISVVIPKSASTDDLTFKLDERELMFPVNKGTTVGTVSAIYDGHVVGTSRIYAAEDMTLFLFVVYSAFKIFLYAIPIILVILIGLLIKRRMSKKKQTKVKGPKTYVTETKSTKKQAPVGNSKSSAHYNRTTKK
1254	c_000000001261	23349	23883	r	0						Domain of unknown function (DUF1836)	1	prodigal	v2.6.3	MTKTLKELNHILEDISPNQWDSIPDIDLYIDQVLDYMKRQHPGLNLNESLTSSMVNNYAKQGLIPRSKGKKYNREHIACLTIICLLKQITSVADTKLLLQDILKESDYQSLYEDYIQLFDDEATMLRDFISDKAENSTTNSDIHKVIIKMAITSYLYKFACQYLITNLEKEDGANEK
1255	c_000000001983	27	1230	r	0		J	Translation, ribosomal structure and biogenesis	tRNA/tmRNA/rRNA uracil-C5-methylase, TrmA/RlmC/RlmD family (TrmA) (PDB:1UWV)	23S rRNA (uracil1939-C5)-methyltransferase [EC:2.1.1.190]	tRNA (Uracil-5-)-methyltransferase	1	prodigal	v2.6.3	MTKELIGLNGELCPHREFCGGCKFSEMAYSDQLAMKEREVDEYIDKKKIKIGKKDPIEGAPTQYQYRNKMEYTFGDMVKDGETTLGMHKMGQYMSIITVDHCQLVHPDFNLILRKTLDFVGEKGYSHYHKRAHKGLMRNLIIRYGQRTGELLVNVVTTDEVEFDEAGFVDAILGLPLENKVVGVLRTINNDIADAVKCDELKTLYGQDFYMEEILGLKFKVSAFSFFQTNISAVEKLYEEAIDLIDNLDGKVVYDLFCGTGTISQAVARKAKEVIGVELVEEAVESAKKNAALNGLDNCKFIAGDVFKVLDQVEEKPDVIIVDPPRMGIQSKALDKILNYGVEQIVYISCNPKTLIENLYYMEFNGYKVDYLKPFDNFPNTKHIETIVLLSRTDEKKLRY
1256	c_000000001983	1229	2360	r	0		J	Translation, ribosomal structure and biogenesis	Queuine/archaeosine tRNA-ribosyltransferase (Tgt) (PDB:1XW8) (PUBMED:15805528)	queuine tRNA-ribosyltransferase [EC:2.4.2.29]	Queuine tRNA-ribosyltransferase	1	prodigal	v2.6.3	MADKPAVTYKLIKKDCNCKARRGEITTPHGTIQTPVFMPVGTAAAVKAMRPEEVKELGAEIILSNTYHLYLRPGHDIVKEAGGLHKFMNWDKPILTDSGGFQVFSLGKLRKITEEGVEFRSFIDGSKHMLSPEKSIEVQTALGSDIMMAFDECAPYPATREYVKNSLERTTRWLKRCKEAHHNTEKQALFGIMQGGMYRDLREQSAREIVDLDLPGYAIGGLSVGEPKEEMCEVLDYAVDLLPENKPRYLMGVGTPDYLFEGVERGLDMFDCVLPTRIARNGTAMTSHGSINIKNAKFERDFTPLDHECDCYTCRNYSRAYIRHMFKANEIMSSMLLSNHNLHFLVNTMKNIRKAIEEDRFMEYKEEFYRKYGYID
1257	c_000000001983	2531	3575	r	0		J	Translation, ribosomal structure and biogenesis	S-adenosylmethionine:tRNA-ribosyltransferase-isomerase (queuine synthetase) (QueA) (PDB:1VKY)	S-adenosylmethionine:tRNA ribosyltransferase-isomerase [EC:2.4.99.17]	Queuosine biosynthesis protein	1	prodigal	v2.6.3	MRVDDFDYELPEEFIAQKPADKRDHSKLMVLNRAEGSIEHKHFNDVIDYLNEGDCLVLNNSKVLPARMFGTKESSGIQVEFLLIKRIEGDVWETMVRPGRRLKKGDTVIFKDDFKADIIDYGADGTRIVKFTYDGIFMERLEEIGSMPLPPYIERPSDDADRDRYQTVYCKDEGSVAAPTAGLHFTDELLEKIEKKGIKLVYVTLHVGIGTFRPVKCEKIEDHSMHFEEYYINEEAAKVINETLLGEGKVICVGTTSTRTVESAAYFDEKAGRYLVKDGHGSTGIFIYPGYEFKILDRLITNFHLPKSTLLMLISALYDREKILEAYEEAKKEHYRFFSYGDAMLIY
1258	c_000000001983	3610	4618	r	0		L	Replication, recombination and repair	Holliday junction resolvasome RuvABC, ATP-dependent DNA helicase subunit RuvB (RuvB) (PDB:1HQC)	holliday junction DNA helicase RuvB [EC:5.6.2.4]	Holliday junction DNA helicase RuvB P-loop domain	1	prodigal	v2.6.3	MFDEERITDINKTLDEERNEFTLRPQTLDEYIGQNEVTDNLKIFIEAAKMRGEQLDHVLFYGPPGLGKTTLASIIAKELGVDIRITSGPAIERAGDLAAILTNLNENDVLFIDEIHRLNRTVEEVLYSAMEDYALDIIIGKGPAARSIRLDLSKFTLIGATTRAGSLSAPLRDRFGVLCKFESYQVEDLMTIIKRSAGLLGVEIDDTSLREMAMRSRGTPRVANRMLKRVRDFAQVSGKDVIDHEITKKALDALGVDSIGLENLDREILKVIIERFKGGPVGIDTIAAATGEDRVTIEDVYEPYLIQKGLLHRTPKGRCVSEAAYEHLGIEFIEK
1259	c_000000001983	4686	5295	r	0		L	Replication, recombination and repair	Holliday junction resolvasome RuvABC DNA-binding subunit (RuvA) (PDB:1BDX)	holliday junction DNA helicase RuvA [EC:5.6.2.4]	RuvA N terminal domain	1	prodigal	v2.6.3	MIHYLNGKLASIYENAMIIDVNGIGYKVTVPMSSPLYLKSPGDDVRVFTVMVVREDDMSLYGFEDEKSLDLFNKLTSVSGIGAKAAIAIFSALTRDEIINAIVLEDAAALTKANGVGKKTAQRVVLELKDKFDYEKDVNLQLATGKAEGVIHGSGAEDKKRKEAVEALMELGFTKAEAKDKVDSITEENLSVEDYIKKALVM
1260	c_000000001983	5390	5915	r	0		L	Replication, recombination and repair	Holliday junction resolvasome RuvABC endonuclease subunit RuvC (RuvC) (PDB:1HJR)	crossover junction endodeoxyribonuclease RuvC [EC:3.1.21.10]	Crossover junction endodeoxyribonuclease RuvC	1	prodigal	v2.6.3	MKGQKIFMRILGIDPGYAILGYGIIDMEGNRFKPVQYGAVTTEAGVPMPDRLKHLYYSLMEIIDEYQPECASIEELFFNTNTKTAIKVGEARGVAILACANSGIEIEEYTPLQIKQSLTGYGRADKNQVQTMVKTILNLKAVPKPDDTADALAAAICHGHSGESRRRMKKMMGK
1261	c_000000001983	6310	6760	f	0		K	Transcription	Arginine repressor (ArgR) (PDB:1AOY)	transcriptional regulator of arginine metabolism	Arginine repressor, DNA binding domain	1	prodigal	v2.6.3	MRYSRQNKVLELISKYEIETQEKLCQLLKEAGFNVTQATVSRDIKDLQLIKTLSQSGKYKYALSTNNEGPINDRFVKIFKETILKVSHSGNLVLVKTLSGCGPAAGEAIDSLNIPHTIGSIAGDNTVLIIADSEGNVPEILDHFNNMIE
1262	c_000000001983	6808	8425	f	0		L	Replication, recombination and repair	DNA repair ATPase RecN (RecN) (PDB:4AD8)	DNA repair protein RecN (Recombination protein N)	RecF/RecN/SMC N terminal domain	1	prodigal	v2.6.3	MINHLSIKNFAIIEDAEINFNKGLNIITGESGSGKSVVLEAMSLALGCRADSSYIRTGAEKAVIQMVAEYLHTDYVITRELTANGKNICKINGDIVTLAKLQDLTGKIADIHGQYDNQSLLNPECHIDLIDKYEKRTIKAAKQKVSELYSRYIDISKVIDNKRAELANFAEKKELMEYQLEEITAANLISGEDTELTEKLVEEQNKEKIYRGFAEVNAICNSDESPVTTQITAISHILKDIKKYSKEAAELEYDFSDIYYRIQELTTKVRRISERVSYSADNLDSIIERLDVVNELKRKYNGTIDEVVNYAEKLKSDIHKINNMDSDISSHLIEKERIEEMLKSATEALSELRKRSALSLEERVQSELLDLNFNDVKVSMHIEKMDKYSANGVDKIEFLISTNKGEPLKPLAKIASGGEMSRIMLAFKSVIGEYENIETMVFDEIDSGISGQAATVVADKLLEISNKHQIIAITHLPQIAALGNHNYKVSKTTTGDTTKATIKHLTEQEKITEIAVLISGNSINDIAIENAKYLIGNK
1263	c_000000001983	8527	8830	r	0		R	General function prediction only	Predicted DNA-binding transcriptional regulator YerC, contains ArsR-like HTH domain (YerC) (PDB:3KOR)		Trp repressor protein	1	prodigal	v2.6.3	MEYVSKLKNEEVDELFKAILLLENEEECYRFFEDICTINEVRAIAQRLHVARLLNKKKTYNEVEEVTKASTATISRINKCLNYGSDGYKIVLNRMEDNEE
1264	c_000000001983	8953	10594	r	0		L	Replication, recombination and repair	ssDNA-specific exonuclease RecJ, DHH superfamily, may be involved in archaeal DNA replication intiation (RecJ) (PDB:1IR6)	single-stranded-DNA-specific exonuclease [EC:3.1.-.-]	RecJ OB domain	1	prodigal	v2.6.3	MNIDNVILKILKQRDITGEKEIEEFLSPKPQMTYDPFLLLNMKEGVDLILDRVKDGSKICIYGDYDADGVTSVTILKTVFKYLTDNVVYFVPSRFEDGYGLNKRAIKEIKDDGVDLIITVDCGITSVEEVAYAEELGMDIIVTDHHSVPEEKPECLIINPKQPECSYPYKHLAGCGIAFKIAQALQRTAKLPYDVIREVLDVVAIGTIGDIVPLTGENRTIVKYGIRQLEHSRNKGISALKRRIFKNADHIGSEQISFGIVPHLNAAGRMESAKIGIDLFLEENTDRAGKIADHLVGLNTRRKDVQEDVYEQAIDLYHEYYEDDLFPMIVMKDAHEGITGIVAGKMKDYCYKPVAILTDCGDGNLKATCRGIEKVDIYKVLNESRELYVKFGGHKGACGFTISKENFPKLVENTAALMEKYDEDVFIPEVNYDMELQGSEITLELVKELDKLEPFGCCNEKPYFLLRNCQIANVRYMGKNRNHMRLTVNMDGYRGLTCILFNFDQEQDDLVQDNNVVDICGSLQINQWNNQENIQVLVSDIKDRIH
1265	c_000000001983	10714	11896	r	0		D	Cell cycle control, cell division, chromosome partitioning	Septal ring factor EnvC, activator of murein hydrolases AmiA and AmiB (EnvC)	murein hydrolase activator	Peptidase family M23	1	prodigal	v2.6.3	MKKSNKVIAAIMTVVMVCTLVFVPTDAMAGSKEKLDSLENKIESAQSQVNKNNKKAAKISGNMSELEKEIAVIEKQVYALEDEVKDAQIKVEKTRKKLNENNKKLDERLRNMYKSGGMGFVDIILSSENISDLFSNFSMVQYIFENDKDVVAQLEKDYDKLEKMREQLKSKQKKLNSKQDQLGDKYANLEDSHSKLKAKNKDLKQTIAQWQADSAAIEEQIRQAQAQAQAQAQAQQNQSNGGGGGSSHHSGGGGGGYNPPSGGVSSQGMVWPVPSSSLVTSEYGWRNLGGYSDFHLGLDIAASYGADVVAAADGVVIATGGQHWSYGNIVIIDHGNGVATAYAHNSSIVVSTGQTVKQGQVIAKIGSTGNSTGNHCHFEVRINGQTVNPRAYL
1266	c_000000001983	11924	12815	r	0		D	Cell cycle control, cell division, chromosome partitioning	Cell division protein FtsX (FtsX)	cell division transport system permease protein	FtsX extracellular domain	1	prodigal	v2.6.3	MNKFFYSLKQAFKQIKRNKGMTFTSTFAITAMLIILGMFLMVIININTAAEIIKSDYNNIEVFMKDSVKQEQLDETRADIAKWDDVNTAEVRTKAEAMEILKIRWGENGYMLDGLDRNPLPNSIVITVDNLENSDSVVHKVEKLDGVEDVSYYKDTVDKLLSATKGFQMAAFVTILFLIIVSTVVVSNTVKLTVLNRSEEIEIMKYVGATNWFIRAPFLLEGIIIGLVSALLSAGLISLIYKSVIEVIGDQLALMISMPLVPISFISFNLVWIFIALGVSIGAWGSIISMRRFLDK
1267	c_000000001983	12807	13518	r	0		D	Cell cycle control, cell division, chromosome partitioning	Cell division ATPase FtsE (FtsE)	cell division transport system ATP-binding protein	ABC transporter	1	prodigal	v2.6.3	MMIKFEHVTKKYSSNVGLHDISVEIKKGDFVFLVGPSGAGKSTFIKLITKEIDADEGKIEVMGKDIVNLSSRKLPYHRRNIGMIFQDFRLLPNKTVFENVAFAMEIVHKSNRQIKKQVPRALSLMGISSKADMFPDELSAGEQQRVAIARAIINKPDLIIADEPTGNLDPATAYEIMALIEEINKRGTTILMVTHAKDIVDKMKKRVVAIDKGELVRDDVGTYLNPMSKLGGGYNE
1268	c_000000001983	13517	14450	r	0		G	Carbohydrate transport and metabolism	Transketolase, C-terminal subunit (TktA2)	transketolase [EC:2.2.1.1]	Transketolase, pyrimidine binding domain	1	prodigal	v2.6.3	MADTMATREAYGKTLVKMGAEKKDLVVMDADLSGSTKTGEFKKVYPERFFNVGIAEQNLYAMAAGIALSGKTVCASTFAMFAAGRAFEIIRNSIGYTRANVKVCATHAGITVGEDGASHQTFEDLALMRTIPGMVVVNPCDGVSAEILLEQVINMQGPAYVRLGRAKVPMFYEEGAKLEIGKANLLKDGTDMTIIATGIMVNEAMIAAAELEKEGKSIRVIDMHTIKPLDKDIVIKAAKETGKILTAEEHSIIGGLGSAVCEVVAESAPCKVVRVGQLDTYGESGKPEELKAKYKMNADAILAKAREELL
1269	c_000000001983	14449	15268	r	0		G	Carbohydrate transport and metabolism	Transketolase, N-terminal subunit (TktA1)	transketolase [EC:2.2.1.1]	Transketolase, thiamine diphosphate binding domain	1	prodigal	v2.6.3	MENSKLKELAREIRTTVVKAVHAAGSGHPGGSLSAADIMTVLYFEEMNIDPKNPAMENRDRFVLSKGHAAPVLYATLAERGYFDKEDVLTLRKIGGQFQGHPCRDKVPGVEMSTGSLGQGISVATGMALCDKLDKKDRRVYTLLGDGEIQEGIVWEAAMSAGHYKLANLTAIVDWNGLQIDGKNDDVMTVRPIDEKFKAFGWDVIMIDGHDFDQIKDALKKAREEKEKPTAIIAKTHKGKGVSFMEDQAGWHGKAPNDEQLAQALEEIGGAK
1270	c_000000001983	15313	16150	r	0		F	Nucleotide transport and metabolism	NAD(P)H-hydrate repair enzyme Nnr, NAD(P)H-hydrate dehydratase domain (Nnr2) (PDB:1KYH)	ADP-dependent NAD(P)H-hydrate dehydratase [EC:4.2.1.136]	Carbohydrate kinase	1	prodigal	v2.6.3	MLDKTVLKVRDPRAHKGNFGKVLVVAGSVGMAGAAMMCGKAAVKSGAGLVRFAVPEDLFHILQLGVPEATCLVRDFENVINIHDYEAITLGSGIGVNKSNISAIKTVLNEYTGKLILDADGLNCVMKYSLYGNLKQSKADIILTPHLGEAARLLEVDRIADEDRLNAAKEIQGAFNKTVVMKGANTYVVDDTQFYVNDTGNPGMATGGSGDVLAGIIAALAAQGYSAYEAAKIGVFVHGLAGDICAEEIGQIGMTAMDICEKVPAAFKRLEETEPKNR
1271	c_000000001983	16266	17649	r	0		P	Inorganic ion transport and metabolism	Mg/Co/Ni transporter MgtE (contains CBS domain) (MgtE) (PDB:2YVX)	magnesium transporter	Divalent cation transporter	1	prodigal	v2.6.3	MEEKIFDDVIVEIIDLAKAKSFKQVRTELLNFNSADIAEILEELIEEVGLYESIVIFRLLPKDTSVEVFSYLPSEDQVRIINSITDKEIVYIIDELDFDDKIDVLEELPANLVDKILEKATKNERRLINTFLNYPEDCAGTLMTPDYISLQESWTVGYALSYIRKVGMESETIYTCYVKSEGRKLQGIVSLKSLVLAEKDVTVGNIMHKDVIDINVYEDQEEVSEKFKKYGFLAIPVVDNESRLVGIITVDDIFDVIEEEATEDMERMAGVLDDSDKEYLDISVWKHIKNRFPWLFFLMLSYIFTGSIIARSEATLSAIPALIIYMPMLMGTGGNSGSQSATLVIRGLSLGEIEMKDAIRVLWKEIRVSVLMGIALSVLNFARVMFEQRHNPLQLQVALTVSVAMVAVVVAAKCIGSMLPMLAKKLGIDPALMASPMISSLTDMVSIGTYLLLAGLILGI
1272	c_000000003048	0	1359	r	1		J	Translation, ribosomal structure and biogenesis	Alanyl-tRNA synthetase (AlaS) (PDB:2ZZE)	alanyl-tRNA synthetase [EC:6.1.1.7]	tRNA synthetases class II (A)	1	prodigal	v2.6.3	MEKIGLNKLREMFLSFYASKEHYRRGSFSLIPQNDKSLLIINSGMAPLKPYFAGLEKPPAPRMTTCQKCIRTDDIENVGVTDRHGTFFEMLGSFSFGNYFKEESITWGWEFITEVLHMPEEKVWVTVYEDDDEAYDIWNKKIGVPKERIVRLGKDDNFWEIGTGPCGPCSEIYFDRGEKYGCGDPDCKPGCDCDRYIEFWNHVFTQYSRQEDGSYTDLEHKNIDTGMGLERLACIMQGVECIFDIDTIRYVLDAVCEVTKTEYHDGEAPTDTSIRIITDHIRSATFMISDNIMPSNEGRGYVLRRLIRRAYRHGRKLGIEGHFLAQLVDKVVESSAEGYPGLEEQKVFIKKIVEQEEDRFSKTLSQGLNIIEDFIKEMSEAGENVLAGEKAFKLHDTYGFPFEITEEILEEKGYTVNRDEFEECMARQKELGKKDAAQSDEAWKESAIDHLFE
1273	c_000000003048	1454	2402	f	0		R	General function prediction only	Predicted oxidoreductase of the aldo/keto reductase family		Aldo/keto reductase family	1	prodigal	v2.6.3	MEYRMLGNTGLKVSRIGFGVLTMGKSQLNLELNEGANVLRHALSKGINFIDTAQYYETYDYIDLATKDAETQPIICSKCLEWTYSDMDNAINEALRKLHREYIDIFLMHEVRPDELRTGAWDALMDAKKDGRVKAAGISTHHIDVLEEYIEKPGMDVVFPLINFASMGIRKGSGPGTKEEMVEVMKKAHDKGLGVFAMKVFGGGPLVEHYREAMDYVFQMPFVDSVMMGFGKCEEVDKAIAYQDGTLPLDYVPDVSKKRTYIEPGNCEGCGTCVKRCPNHAMYLGDDGLAHVNHDLCLTCGYCAPVCPVRAIILL
1274	c_000000003048	2489	3599	r	0		J	Translation, ribosomal structure and biogenesis	tRNA U34 2-thiouridine synthase MnmA/TrmU, contains the PP-loop ATPase domain (MnmA) (PDB:2HMA) (PUBMED:25825430)	tRNA-uridine 2-sulfurtransferase [EC:2.8.1.13]	tRNA methyl transferase HUP domain	1	prodigal	v2.6.3	METLTEILGNRTGKFNNKKIVLGLSGGVDSTAAALLLKEQGFEVIGLYFDVSCGNEDGIAKAQRAADEIGIKLIVKNVNQLFSDTVIDNFINEYTHGRTPNPCTMCNPQVKFKVLIEAADAEEASYIATGHYAVTDYSDEQNCYVVKTADNISKDQSYMLYRLPAEWIQRLILPLSHIDDKEKTRQLARDNSMSNAEAKDSQEICFLENDMSYVDFLESRNVNIKPGKFIDKEGNVLGENKGIIHYTIGQRKGLGIALGKPAFVTEIRSDNTVVLGENDDLFAHNVICNNVFFTATGCEQVPEFTKGAKLKGKIRYKAKPANCTVTGLDDGKICVTFEEAQRAATPGQSLVLYYDNQVIGGGIIHSTEK
1275	c_000000003048	3603	3822	r	0		S	Function unknown	Uncharacterized conserved protein YnzC, UPF0291/DUF896 family (YnzC) (PDB:2HEP)		Bacterial protein of unknown function (DUF896)	1	prodigal	v2.6.3	MAITKELINRINELAAKNKAEGLTDAEIAERKELREEYLRGIRGQVKDHLSRIRYVEDLTEEEKAAYMKRQS
1276	c_000000003048	3945	4503	r	0						Predicted membrane protein (DUF2238)	1	prodigal	v2.6.3	MRTNEINHKIRGIYLIIALIISALTTVYAFKTGINPPMGFILGCIGANLAVVIVSLILKIPTHLYVLTLIFVYLASPLGSIVNLYRSWDPYDKIVHFFSGILIAAFGWFIITKLLPVIDNKTKFIACMFAFLLASGGAGLWEIFEFLTDKLAGGGMQRGMVDTVTDMIAGNIGGISYAIVRLFKK
1277	c_000000003048	4577	4733	r	0							1	prodigal	v2.6.3	MFTNIKARIIILVLIKLANSKMASNSFHKMAEREGFEPSGPKVHSFSRATP
1278	c_000000003048	4767	6132	r	0		G	Carbohydrate transport and metabolism	Predicted arabinose efflux permease AraJ, MFS family (AraJ) (PDB:4LDS)		Major Facilitator Superfamily	1	prodigal	v2.6.3	MSEVKRKNILRVAMITAFITTFMGSALNLSIPALEADYHVSGTFVGWIITMYNLTVASISVPIGKLADIISRKKVFVMGIGGFLVSSLLCAFSINIWMMLVSRTLQGVFSAMIFATNNAILISCFPETRRGEVLGFSTAATYVGLSVGPVIGGLLNHYFSWQSIFISTAIISIFALVLAIKNVDEDTSNEQMVSIDKKGNILYILMIALSLYGLTSITSFKYGLLLLIAGIILAIVFVMVELKTEHPLIKIEMFSKDREFTLSNLAALLNYGSTFAISYLVSLYLQIIMGFDSHKAGLLLICMPLVQAIFSPMMGKLSDKVRPSKLATEGMILCVIALLIFAQIDENTSLWYIIIGLLVAGFGFSLFSSPNTNAIMECVDKKDYSIANSIVATMRNYGQTASMSIVSIVMGIYVGENQLEMVSPETLITTLRTIFYIFTGLCVIAVIMSMKRKK
1279	c_000000003048	6242	7700	r	0						Mycoplasma protein of unknown function, DUF285	1	prodigal	v2.6.3	MTNKNLFKLLRLVFIFSASIAILLSTFSMGNAKPFPADQVNLTVPSSISIQQTGRGELVTSDFTISNKTPVNLKIHQVNAEPVNGWSLDTNRDNFGLNNKHMIMALDNNPLKNGQSQVDIPIGANSKKTIDVKVGMSAFDYKITEQAFNFTMDYQIVPTEFAITVINKPAGPQQPIKAMCGEMITLPKVDLPNFKGWMDRYTGKILGETMEMPIGGTIIIAVYKKTVFDLEKFKVLPFLGTNETDPKSITGLTIKYGHPKNLDFQYWDVSKTGDKSIICYRESQDSSSSQYNNIVVAADERELEIEGNPYRMFYVTGSTTPLKYFRSDGLKYFMHHGSLDGMFEGCDQLEDISGLANLKSNNINSMQRTFKGCINLKDYSSLTNMDFSKLNYMYETFYGCGINNADFLKNWNVSQVRDFTAAFRDCPNLTSIDLSNWNFNGNIGINRMFLNTPITEGYVKTQELADKFNQVTGVTTPCFKVKGSQ
1280	c_000000003048	7719	8190	r	0							1	prodigal	v2.6.3	MRTSILFKKHIIAAMILAISLTGVLAMIFFYNPTTEANAIKISETDSDEIKAALNKQVEEGKINVQYQLYSVFNGRDSKEFLVRNNPNNYHPIVFKIYDENEREIYQSNQLMLGYEVNHIQLEKALEKGQHDCKIEIGYDGQGNVASRFPLKVTVL
1281	c_000000003048	8202	8793	r	0							1	prodigal	v2.6.3	MIIKRKCKFINKKTVAALMCGAIFLSAPQVANASSLPAAAAQPTHNANVAVNIGTEPLVVDITVPGTLGFAFNADGSNEVPDNFIITNNNKLAVFYLKELSVDAGGSGWKIAGNDQSIALDEKTIKLSAGLKMSEKEITPTNGTKDSTGKATFSNSEFVLEPQTPTTMNFLVNRPIFTEKIEQSKAFDMSMTFEMK
1282	c_000000003048	8819	8954	r	0							1	prodigal	v2.6.3	MHVKFIKKGNDNRYFTGKFANPFLVSDNVKVDDYTSNVSDLKKR
1283	c_000000003048	9050	9767	r	0		L	Replication, recombination and repair	DNA uptake protein ComE or related DNA-binding protein (ComEA) (PDB:2DUY)	competence protein ComEA	Helix-hairpin-helix motif	1	prodigal	v2.6.3	MGKINLEKIKDVIQHKEQYLNATYIKKHKSMFFKGAIGFVVVIALSCNVAFGYFDDSSNEGELESLEQLDQIEQEQEEEILEEPEETIIVDIGGAVATPMVVELPGGARINDAIKAAGGTTKKADLSDVNRAQVLEDGQKIFIPMKNKANGNLAGGPGSGNGSADKEFIGDNFQQEKVNINTASSEQLRTLNGVGPATAEKIIRYREDDGPFKKIEDLKNVDGIGDKTFEKLKDYIVV
1284	c_000000003048	9879	10533	r	0		S	Function unknown	Uncharacterized conserved protein, DUF2344 family		Uncharacterized protein conserved in bacteria (DUF2344)	1	prodigal	v2.6.3	MRYVIKFSKEGMLRYTSHLDMIRFFKRVFNRADILLMYSQGFNPHPKMTFAQPLSLGYTGKNEIIEIETKEDIEPLDMKARLNEQMPPGMKINSCDYLSDKKKNIAGRIEEAEYEIIIDQDLGLTEADFEDFLKAESIIVLKKKKKKKKKELKEVNIRGKIRSLDVKVDNGKYFMLTRLDCGSESNLNPDLLIQGIHNYFNIDIDSENVQIQRNYLK
1285	c_000000003048	10529	12350	r	0		R	General function prediction only	Radical SAM superfamily enzyme YgiQ, UPF0313 family (YgiQ) (PDB:6FD2)		Radical SAM proteins, N-terminal	1	prodigal	v2.6.3	MKNIEKLLNKVEKPARYIGGEVNCINKDLKDVDIRFAFAFPDIYEIGMSYVGLQILYNIINKQEKVYCERVFAPAQDMEEVMREEGVPLFSLETKTPIKEFDIFGFTLQYEMSYTNVLNMMDLAGVPFRAKDRDESYPLVIAGGSCTFNPEPLAEFFDLMMIGDGEELLPKILELYGKCNSRQEFLEKAVEFDGVYVPSFYEVEYNEDNTIKQFVKKYDKAPFPVRRALVEDLEKIEYPTKNIVPYIGTVHDRAVVETFRGCTRGCRFCQAGMIYRPIRERKPETILELAKEQLHNTGHDELSILSLSTSDYSQFEPLVTALLDHCSANNVGLSLPSLRLDSFSFKVLNEIQKYRKSGLTFAPEAGTQRLRNVINKSITEENIYSAVRQAIELGWKQIKLYFMIGLPTETYEDLDGIAEIAKNILDINYDINGRQGGRFNVTISVSNFVPKPHTPFQWRGQDTYDNFIKKHNYLTEKLKMKNVTFHYHDSPISVLESVFSRGDRRSGDVLEAAWRNGCKFDAWSENFHMDKWEKAFEETGIDKDYYSIREREYSEVLPWDIVDSFIRKEYLMAENEMTEITQDCRLGCTGCGMNRETTCRLEGINK
1286	c_000000003048	12351	12885	r	0		J!!!R	Translation, ribosomal structure and biogenesis!!!General function prediction only	HD superfamily phosphodieaserase, includes HD domain of RNase Y (RnaY) (PDB:3DTO) (PUBMED:19779461)		HD domain	1	prodigal	v2.6.3	MNEKIPNERECLQILDDYGTPDHVVRHCKEVCRVAVAIGERLNKKGYDINIPILRAAALLHDVARIHEHHEAVGEEYLRSLGYDKIAHLVGQHTHYKYFNPVYKIEEIDLLCVGDRTVIEDHFVGVDKRLEYIKNKAIRIGRPELARHLDKAKKNLQKYVYTIEQVIGISLNELMKG
1287	c_000000003048	12900	13278	r	1		D!!!L	Cell cycle control, cell division, chromosome partitioning!!!Replication, recombination and repair	GTPase involved in cell partioning and DNA repair (Obg) (PDB:1LNZ)		Domain of unknown function (DUF1967)	1	prodigal	v2.6.3	YQVFPMSAPINIGVPEVLEAAARLLASVEAEPLEETMEIFDFEKDDYDPDYKKVSVYDENGVFVIEGKQLTKIFNSTNFNDMGSIRYLYKYIEKSGAIEKLKEMGLDEGDTIRIEDYEFEYYDEF
1288	c_000000004790	286	844	f	0		T	Signal transduction mechanisms	Sensor histidine kinase, LytS/YehU family (LytS)	energy-coupling factor transport system substrate-specific component		1	prodigal	v2.6.3	MKNRILTYKLCLVAFGIAINVVCPFIAMNLRLPIYMDSIGTILITRLFGPVYGIASGICGCLICGFTFDIYSLYYFPVQILTSLMTYYVLKNGWLVGKKTFAAGIIICLPTAIVSAVITAFVFGGITAAGSSYIVVLLNKLGVGLTASCFIVQVLTEYCDKTLAALVTGKVIERGKLGEQYGTVQ
1289	c_000000004790	827	1517	f	0		J	Translation, ribosomal structure and biogenesis	Archaeosine formation enzyme, radical SAM superfamily (RaSEA) (PDB:6P78) (PUBMED:31740832)			1	prodigal	v2.6.3	MERYSKITNKNQREIVLLKARPCAWGKCKFCDYIDDNSKDIPKMVQLNRQVLDQVTGEFGVLEVIDSASCFELPEETLADIKRVVEEKHINKLFFEAHWMYRNRLDEMRKYFGVEIVYKIGVESFNNEFRQNFLNKNADFKEPEDVAKYFDSPCIMVGIKGQTKEMIRYDMEMLEKHFKLGTVNVYNNNTTEIKEDPELAAWFKDQYSWMVADPRFEVLFHNTDFGVGD
1290	c_000000004790	1614	2163	r	0		K	Transcription	DNA-binding protein, AcrR family, includes nucleoid occlusion protein SlmA (AcrR) (PDB:2QOP)		Transcriptional regulator C-terminal region	1	prodigal	v2.6.3	MDRRQQKTQQAIFAAFADLLSTKQYNSITVQDIIDKANIGRSTFYAHFETKDELLRSICTKVFDHVFNKTLPEESHAGNESGSNNLELKLAHTLFHLKEKQHIIKSLFRSDSADLLIKFLKDYLHDLFMLYIKDFPADVPEDFLLNYLVGSFSETIKWWFLNDTKDTPQQIAKYYMAVLNMN
1291	c_000000004790	2348	4223	f	0		P	Inorganic ion transport and metabolism	Cation-transporting P-type ATPase (ZntA) (PDB:4BBJ)	Zn2+/Cd2+-exporting ATPase [EC:7.2.2.12 7.2.2.21]	E1-E2 ATPase	1	prodigal	v2.6.3	MIEKITNVLAGIPATLIGGAFLILSFIKVDFPFDPAWLTVIICGLPLLYLTVFRLIHNPGISKITSCLLITIAMIAAIIIGDLFAAGEVAFIMELGAILEDMTTERAKKGLKKLLTIAPTQGRRIVDGKEEMIPADQIKHDDILRVLPGETVPVDGIIISGESSLDQSVMTGESIPVDKAAGDQVFCGTINCFGAIDIKATNVGQDSSLQKLIRMVEEAEEKKAPMARIADKWATWLVPLVCIIAIITWIVTKDVVRAVTLLVVFCPCALVLATPTAIMAAIGQATKYGVIIKSGEALEKMGKVNTIAFDKTGTLTYGKLEVSDVIAFNEEGNKVSGQAIDQLTKIAASAEAKSEHPFGKAIVKYAVDKGVKLDESDKFKMTAGKGIYAVLDNKKVLCGSESFLAEGKVIIKQNVHDTLLTLRLQGKASILVAVENVCIGIIAMSDVLRPEAKDMVKKLHEMDTEVVLLTGDNDTTAEYFAKQVGITQVRSQLLPAEKVKNISDIQDKGKPVCMIGDGVNDAPALKTASVGVAMGSMGSDIAVEAAEIALMSDDISKIPYLKRLSNATVSTIKFSIGLSMSINFVAVILSIMGILNPTTGALVHNAGSCFVVLIAALLYDRKFE
1292	c_000000004790	4395	5133	f	0		I	Lipid transport and metabolism	NAD(P)-dependent dehydrogenase, short-chain alcohol dehydrogenase family (FabG) (PDB:6L1H)		short chain dehydrogenase	1	prodigal	v2.6.3	MIERKTVLVTGASRGIGKSIAVAFAKEGYHVFLNCNKSLDDLQKLANLINVLTPGCATMVPGNVGNSQRVKEMFSVIYSHCDGLDVLVNNAGSAYFGLLSDMSDENWEDTISVNLSSVFYCCRQAIPAMVSRKAGKIINISSMWGTTGASCESAYSAAKSGVNGLTKALAKELAPSNISVNAIACGVVDTVMNQHLNEDEREALENDIPMGRFATSDEIAQLVMGIVKAPNYMTGQIIGIDGGFI
1293	c_000000004790	5221	5692	f	0							1	prodigal	v2.6.3	MKLIKYGGISIAYVCLIQLLHGILLQSMGGLMGGPVVGVLAFVRFIAFLIPIVIILVRALKINNLYNVRRFALRGIKKNALAIVIFAVVLFLIGSHCYVGYNAINIFLSQINTTNLTALAFCYNIFDDGVSYVFAFLLGVLGLAASYNLPLTGNER
1294	c_000000004790	5769	7746	f	0					uncharacterized protein	Sel1 repeat	1	prodigal	v2.6.3	MKEQSIFEYMVDHVVNGVLEEGFTLRNYDQELQAKCMEDGAIDMVARYNVDQIDERNFDGIVNEIENAVILVSNGTFDEADRWFADLGEKYRIINIAHLIFDYIGENSEELYLDNIFQGAMHLVTESKNTESVKAGLVMLAMFQYDFRVKNIVRLLAQSDEFAYFAVRVMDEWENGNLEIFQIARKLSGWGKIYAIEMLEPSNIYIRDWISREAMNLNVPQDKIPKDYYELIHQVKNVNVPNKYLYCQVLPYGFDEEYSYIFPGDLIAIGDNVVIPFGADNELIVGKVMSHKICTADEAPYPVDSVKTILRVMENDEIVEDFPEIAELEGLTLSEEAQECDHDHCGCGCEHHDHNHDHEHGDQQEPVAQEDQQESEQEPEHEKATVTPISDDIVPPWENIQYPDDDDDEEDMDDEEIEFVESELDELADFIEEDDVEAILEWAIIHDSMTYSEKIMTAVQYAYEYCIDSGYEVDTAALNLGTIYYSGVAVPRDYVQAAKYYQMAADEGNVQAICNLGYCYYYGRHQAVDYDKAYGCFNMAGLMGSANALYKLGDMYLNGRHVEANPIMAFKIYMRAEESLEPWEDCRADIEMRIGRCYLRGIGVEVDLDLAMENLCSAYAGLYARRATDPFVKGVINTCKDLLNECEEAMADHFVKRK
1295	c_000000004790	7926	8466	r	0		C	Energy production and conversion	Flavodoxin (FldA) (PDB:1AG9)		Flavodoxin domain	1	prodigal	v2.6.3	MRYAIISSKTTGNTGMLADKVYKALKGFSTSTCVFHDSVDKITAEALTADRLYIGFWTDQGQCDQMTKALLTKLKDKEIFLFGSAGFGMTQAYFDDVLGKTKEFIDSSNKIVGEFMCQGKMQPAVREKYVAMLQKAEDNKDEKTIKTAEMLIKNFDMAKTHPDMDDLMNLTDTIAKKFY
1296	c_000000004790	8973	9162	f	0		I!!!C	Lipid transport and metabolism!!!Energy production and conversion	Acyl-CoA reductase or other NAD-dependent aldehyde dehydrogenase (AdhE) (PDB:1A4S)!!!Alcohol dehydrogenase, class IV (EutG) (PDB:6AHC)			1	prodigal	v2.6.3	MFLGLIEDFKVRIGIKPIVKDYGVDQRFFADTIDEMIELACDNQFSCRKTRLPLLRKIRGRI
1297	c_000000007539	2	380	r	1							1	prodigal	v2.6.3	MRDDTTGRLTEILMGVKTDKLAEDYINTYASEHYGSFSEFFKEYIDRNGLTLSDIIKNSSINKNYVYQIVDGKKQGSRDKLLALCIGAGMNFTATNRALKAGGKNPIDPKNPRDARIAVCINQNIK
1298	c_000000007539	674	1145	f	0							1	prodigal	v2.6.3	MNDDVKRCYDMRVDFVNQYYQVPPEMELDLAGFFNELEELGNQCADATEFEGRFASEGYADRFNGMLARFKPQSSMSAKDAVKMAFKNQKDVMMSQEGKEFLKESAKESILIDAESDAIAASRKAMIEMDVFDDYTRARNAVDLVKDTFKRFKRKK
1299	c_000000007539	1259	2066	r	0		S	Function unknown	Uncharacterized membrane protein, DUF368 family	putative membrane protein	Undecaprenyl phosphate translocase-like	1	prodigal	v2.6.3	MKDKIVLLIKGFIIGGTMLVPGVSGGSMAIILGIYGDLISSVSNFFYNKRKNFAFLLIFSLGALGGMLLFSKSILTLLNNYRMPVLYFFIGAVIGGIPTITKTCGLKRLNMTSVAYILTGVILVLSLTLIPEGLFNPKSIESFQGSLMLLAAGFFAAIALILPGISVSFVLLVLGIYEEIINAIDQMNIPYLTIIFIGLVLGVIATTRLLEHAMKKYKTATYLTILGFVLGSVLPIFPGAPTGINILLCPVALFLGIGFVRLLSLLDR
1300	c_000000007539	2259	5730	f	0		L	Replication, recombination and repair	3-5 helicase subunit RecB of the DNA repair enzyme RecBCD (exonuclease V) (RecB) (PDB:3U44) (PUBMED:29901759;30601118)	ATP-dependent helicase/nuclease subunit A [EC:5.6.2.4 3.1.-.-]	UvrD/REP helicase N-terminal domain	1	prodigal	v2.6.3	MHLTMRWNESQRQAIEERGKNIIVSAAAGSGKTAVLVERILRLIIEDNTGVDQLLVVTFTKAAAAEMKDRIGQAIKKAIKETDDSGKREFLKDQLEILGQASISTFHAFAMDLIKNYYYIADISPDLKPADDTQSTLMKLDAMDQVFAEGFEKEGNYEFIKLMNHYSSHKNETGIKNSLMGAYNRIMAMENPFQWLDEKIEEINSYDDIEVLKHKEIYPMVVEFYVDQLKKIYQLKSLIVEMLDENGLVILRDKQLPDLEPLKKWMEILKEDQSPETFDQVRLGVSAYKFTTLRATKDEKEEYNLIKDEIGTIRSKASDMLKGLKEDFGEEHIVDTFKSVKETYGYLREIERILLEFHNKYSMMKLDKNLMDFNDMEHYALKILASEQVQEECRNRFKYIFVDEYQDSNYIQEAIIGKIKRETNLFVVGDLKQSIYSFRLAEPDIFRARYKEFQQEDNSVKIDLNQNFRCKKNIIDGVNHVFDQSMEDYDDAARLHQGVTNDPAFDFPVEVILAEEEFEGMENDEFKDLLDIKKAEMEAMIIADRIEQLIAAKTIIYDNKKEMERQLEYRDIVILIRSVKNVGDILQRALSKRNIPVFLNNNGGYFESTEIALLLNLLEVIDNRYKDIPLISVMYSCVFNFSIDELMAIRKQTKKGAFYQAIGKYMENGPDSMLIDKLTMMISKIENWQSEAKFMPLDQFIWKLINESGIYLDAGIKPSGQQRQLNLRTFIDKTKVYLSFGENSIYGLLNYFEMVKSNIETGPVSLVAKDEDTVQITTIHKSKGLEYPIVIIPSITKNFMGGGNSNGLINIDRKIGVGIKTHTKEGALKDNIIVKMIQKLKQKEQREEEIRILYVGMTRAKDQLIMVGNVKNYQEYIDGLLGEMDKSTYLECLLLPALEHKDTFQIKVLPKNQLISEEQDDSSILSNKRRLSKLLAESVDPEKLNEVDQKMKYEYPYMDEFSIKSKYGVTELNKKNIINYENEIVVADFSGTSKEQMTGVHFGNVYHTVMEHMDFAKAREEGRAYIETTIASLNEKGYLTNEETKVLKVGKFENFITSPIGERASLANCNKERQFTMVHQIDGHDTLVQGVIDCYFEEEDGIVLLDYKTGRNVKESTENYIIQLELYREALEKSTGKKVKEGWLYFFGSDEPYRAF
1301	c_000000007539	5840	6767	r	1		E	Amino acid transport and metabolism	Glutamate dehydrogenase/leucine dehydrogenase (GdhA) (PDB:1B3B) (PUBMED:24391520)	glutamate dehydrogenase (NADP+) [EC:1.4.1.4]	Glutamate/Leucine/Phenylalanine/Valine dehydrogenase	1	prodigal	v2.6.3	EIMRFCQSFITELYRHIGPNTDVPAGDLGVGGREIGFMMGQYKRIVDAWDGTWTGKGTKNGGLAGRTEATGYGIVFFAREVLKHCGESLEGKTVVISGFGNVAWGTAKKLEQLGAKVVAFSGPDGYIYDEAGVLGEKVDYMLELRGSGKNVCAPYAEKFAGSKFVAGKKPWEVKADLYIPCAMQNDIRIENAKEMVANGCKFLIEGANMPTTNEALDYLAENGVVIGPCKAANAGGVACSCMEMAQNAEHLVWSEEDVYNQLEGIMVNIHKLAVEACEKYDLGYNLIAGANIAGFERVAEAMMLQGIC
1302	c_000000011924	138	570	r	0		P!!!V	Inorganic ion transport and metabolism!!!Defense mechanisms	DNA-binding ferritin-like protein (oxidative damage protectant) (Dps) (PDB:1DPS)	starvation-inducible DNA-binding protein	Ferritin-like domain	1	prodigal	v2.6.3	MAAEKLNAYLADLVVEYLKLHDLHWNVKGKMFVEVHTYTETRYDDIALKFDEVAEKIIMNGATPVTGMAKYLEMATIKELNKGQYTDVEVLKEVLADTIYLKDKAQELRDYFDGEGVFSIVAMLEDHIVTYEKEVWFLNSMVA
1303	c_000000011924	873	1437	f	0		H	Coenzyme transport and metabolism	Biotin transporter BioY (BioY) (PDB:4DVE)	biotin transport system substrate-specific component	BioY family	1	prodigal	v2.6.3	MKTEKTRNLVLCSLFVALIVVGAFIRIPVPVVPFTLQLLFTMLAGLLLGGRLGATAVGVYIVMGLIGLPVFTEGGGLSYILKPSFGYIIGFAVGAYVTGKIANQVPKPGYKRLLTANFIGLAIVYLFGMVYYYLISDFYLGDPIGLWPLFLYCFLLAVPGDIVLCIIGAVLGKRLIPVVNKDRVRKV
1304	c_000000011924	1440	2415	f	0		H	Coenzyme transport and metabolism	Biotin synthase or related enzyme (BioB) (PDB:1R30)	biotin synthase [EC:2.8.1.6]	Biotin and Thiamin Synthesis associated domain	1	prodigal	v2.6.3	MGFTLKGLTEKVLAGGNIGKDEGLFLYDQPLDSLCQAADDIRKHFCKDQFDICTIVNAKSGHCSENCKFCAQSAYNHTGVNEYPLLAKNQLVAQAKRDHDQGILRYSIVTSGKRVSDGEVDEICQAIREIREKVGISVCVSMGLLNEDQFRRLKAAGASRVHNNLETSKGNFGNICTTHTFEDKVETIRAAQRAGMTVCSGGIMGIGETVEDRIDMALSLRELGIRSVPVNMLNPIPGTPMENNVKLTKDDMRRIIAVYRFILPTASIRLAGGRGLLDDKGKSCFLSGANAAISGDMLTTSGISMETDMKLLDELGYKVVMCNE
1305	c_000000011924	2407	3091	f	0		H	Coenzyme transport and metabolism	Dethiobiotin synthetase (BioD) (PDB:1DTS)	dethiobiotin synthetase [EC:6.3.3.3]	AAA domain	1	prodigal	v2.6.3	MSKNLFVTGTGTDIGKTYVTGLILKKFQENGKKAAYFKAAMSGNERDANGELVPGDALAVKTMSGIEQPLGEMCPYVYETAVSPHLASQIEGNPVDMNRVISDYNAVCEQYDYVTLEGSGGILCPLRFDEEQVQLEDFIKGCHLNCLMIADAGLGTINYVVLTAEYMKAHGIPVKGIIFNNYEPGNVLHEDNKFMCEYMTGLKVIGCVKKGDQDLDMDFGLLESLYE
1306	c_000000011924	3103	4303	f	0		H	Coenzyme transport and metabolism	Adenosylmethionine-8-amino-7-oxononanoate aminotransferase (BioA) (PDB:1MLY)	adenosylmethionine---8-amino-7-oxononanoate aminotransferase [EC:2.6.1.62]	Aminotransferase class-III	1	prodigal	v2.6.3	MIWYPYEQMKLMKPPYKIVDAEGVYIYTEDQKLIDSVSSWWSVIHGYKNPVLNQAIKDQLDKFAHVMLGGLTHEPAEKLSDKLQAWLPGDLDYCFFSDSGSVAVEVALKMALQYYMNKGQSERNMILSLENSYHGDTFKTMEAGDDEEYHFVLQAYGPSKYVAHVPTEIPALEEAFEKYHDRLNCFIVEPLLQGAGGMRMYDISFLQRARELCDQYDVLLIFDEVATGFGRTGNRFVADLVLPDIIVIGKALTGGYMGHAATVANHKVYNGFYDDKPEHALMHGPTFMGNPLACSVALKSIELFEKEDYMGKIKRIEEITHREMDGFSDPRIKEIRIMGGCVCVEVYDPETLKGYQQFAYERGVFSRPFLTYLYAMVPYIITEDQLVQVLGTMKDWFRR
1307	c_000000011924	4409	4784	r	0		V	Defense mechanisms	Enamine deaminase RidA, house cleaning of reactive enamine intermediates, YjgF/YER057c/UK114 family (RidA) (PDB:1J7H) (PUBMED:22094463;32205462)	2-iminobutanoate/2-iminopropanoate deaminase [EC:3.5.99.10]	Endoribonuclease L-PSP	1	prodigal	v2.6.3	MKLIATDKAPAAIGPYSQGYVHNGMFYAAGQIPINPAVGDVEATDIAGQTEQVCKNIAALLEAAGTDYDHVIKTTCFLSDMGNFAAFNEVYAKYFTSKPARSCVAVKTLPKDVLCEIEILAIVE
1308	c_000000020428	187	817	r	0		R	General function prediction only	Putative translation regulator, IMPACT (imprinted ancient) protein family (YIH1) (PDB:1VI7) (PUBMED:15126500)		Uncharacterized protein family UPF0029	1	prodigal	v2.6.3	MILYETVMNEGVAEQIIEKSRFITHVKPVESKEEADEFIKQIKEEHKGATHNVPAMVIGDKFQIQWASDDGEPSGTSGAPIVQMLVKEGLTNVAVVVTRYFGGIKLGTGGLVRAYTSSAKLGLEQAGRAEVKEMISLRIKVDYSYLSIIQNLAKNADFSIGETNFTEKVSIQCLTEPEKLATIVEQLAGVTNGKFEKEEEVLQVIKVEK
1309	c_000000020428	803	2087	r	0		J	Translation, ribosomal structure and biogenesis	50S ribosomal subunit-associated GTPase HflX (HflX) (PDB:2QTF) (PUBMED:22905870)	GTPase	GTP-binding GTPase N-terminal	1	prodigal	v2.6.3	MVKFNEANEVIRDEVSKAILVGAYKNNEDIDYSMEELEGLAEAAGAKVLAVMVQKIDKINSGIYIGKGKVQELAELCQNLEADTVIFNDELSGMQIRNLEEATGVRVIDRTILVLDIFASRAISKEGKLQVELAQLQYRMPRLLGFGKSLSRLGGGIGTRGPGEKKLETDRRHIARRMDDIKKELENMKGTKDIQRAKRDKSELPVVALVGYTNAGKSAIMNSFLTEEDREDKNVYSENILFATLDVQQRKIKAGDNKDFILIDTVGFVSKLPHSLVKAFKATLDEVVYADLLVHVVDASYENYEFQIEVTDQVIDELGAAGKERITAFNKCDLIDEIPVDSDKHDHVYISAKTGMNMDVLRDKIVEHLFKDQVNARLVIPYDRGDIVSYVCSKGSVSKTEYAENGTILEVSLSASDYNRVKEYDTI
1310	c_000000020428	2235	3429	r	1		O	Posttranslational modification, protein turnover, chaperones	ATP-dependent protease HslVU (ClpYQ), ATPase subunit HslU (HslU) (PDB:1DO0)	ATP-dependent HslUV protease ATP-binding subunit HslU	AAA domain (Cdc48 subfamily)	1	prodigal	v2.6.3	TKFTEVGYVGRDVDSMIRDLVEASIRVTKQSRLEEKYSMADKIVEDRIIDALIPGKKKAKEKEDENKNGNNPFDFILSNGGYISQKQQYEENLNKQAEQEDEKDIDRSMAKEQVRQQLRDGLLEEELIDITITSAPKGNELDMGNEGMSIAIGNIFGDMMPKKKKHKKVKVKDARKILREEEAQNLIDMDQVVDDALQNAEQNGIIFIDEIDKIASGDGVRSGADVSREGVQRDILPIVEGSVVNTKHGPVRTDHILFIGAGAFHTSKPTDLIPELQGRFPIKVELENLTEEDFLKILTIPENAVIKQQKALLETEGVEIDFKEDAIEEIAKMAFLMNEQTENIGARRLHTVLEKLLEDISFNLPSDEKDVIVIDKDYVSEKFDEKLHPQDLDKFLL
1311	c_000000001266	2	308	r	1							1	prodigal	v2.6.3	MKRKIISMLLIISLVIQCVPSTAFASQGGEGVGNVFSTLFSAPKTGSDEEISKECYDNGARTIDLTGKIKDGYTLDLESYKDEGVGKIISGNGKELLDGDPV
1312	c_000000001266	630	1578	r	0		M	Cell wall/membrane/envelope biogenesis	Lipid carrier protein ElyC involved in cell wall biogenesis, DUF218 family (ElyC) (PDB:3CA8) (PUBMED:24391520)		DUF218 domain	1	prodigal	v2.6.3	MKKFKQNLLSILSLVGLIVFFWSAIPIATGVMNVGSGFAMAVGLIGAIYCLLTLKYPKETIPYKKDQDEAYIAKVTQARCKKENEKSGHRSTVLFGMRNVDLDEYDANYDDTHMAGLAVSREARDVIDKVAAVILIIVLIFVGSMSAMLLSYDRFDGNFDNKTVVVLGAKVDGDKPSIILGHRLDKAVELMKDADDSVKCIVTGGQGEEEAFTESSVMKNYMVEKGISEDRIIEEDQATNTKENIALAKKLAAKEDLPEDFILVTQGFHQHRANHYAEEAGVDSVGAKAYTSKGLWIGYWSRECIAVFAELIGLN
1313	c_000000001266	1578	2289	r	0		J	Translation, ribosomal structure and biogenesis	Pseudouridylate synthase RsuA, specific for 16S rRNA U516 and 23S rRNA U2605 (RsuA) (PDB:1KSK)	23S rRNA pseudouridine2605 synthase [EC:5.4.99.22]	RNA pseudouridylate synthase	1	prodigal	v2.6.3	MTRLNKFISNSGLTSRRKADELIFNGNVRVNGVTIKEPGFQVNPDDKVMVNGRPVLAQKEKTYVVINKPLGYVTTMDDEFNRPIVADLVSDFEERLFPVGRLDYNTTGLLIMTNDGDMAYRLTHPKHEVTKTYRARIAGYISDGKLNALRRGVDIGGFVTSKARVQVVKQLKRSTIVEIEIHEGKNRQVRKMFSKVGHPVQELERVAIGNIKLGRLATGHYRKLTEDEIKYLKGAH
1314	c_000000001266	2458	3244	f	0		S	Function unknown	Uncharacterized membrane protein YjjP, DUF1212 family (YjjP)		Putative threonine/serine exporter	1	prodigal	v2.6.3	MITQRQQRGFILALKAGEIMMKSGGEIYRVEEVITRICHACNLHYVEVFTTTTGIIASTGTKGESGDIRTYLKAVPNRGMDMQKISDVNMLSRKFVSGQIDVEDAIDELTEIETRKSYPLPWKLFGAATVSIVYCFIFGGRGSECLIAPFAGILTYLVSILLSKINVGYFISNFCCCFFASFLALAATSFGLCSTSDHIIIGVIMMFVPGAAFTNALRDIMRGDMISGLSRTAEAISIAIALVAGAGLMIKLWNALGGLIV
1315	c_000000001266	3240	3705	f	0		S	Function unknown	Uncharacterized membrane protein YjjB, DUF3815 family (YjjB)		Threonine/Serine exporter, ThrE	1	prodigal	v2.6.3	MTESLFNLALGFMSGIGFTSLINIPKRSILVASVISGVGWLLYNLGVEADYSKVTAAFLATIAIEVLSEVSSRIFKDAASVYIIPSILPLVPGAGMYYAMLAFVEKDYQLAASTANEVFFIAGAIALSLLATGSVMKMIFSIRDQIKKAINGFK
1316	c_000000001266	3838	4435	r	0		K	Transcription	Chromosome segregation and condensation protein ScpB (ScpB) (PDB:1T6S)	segregation and condensation protein B	Segregation and condensation complex subunit ScpB	1	prodigal	v2.6.3	MENKEIKSAMESLMFTWGELLDVHEAAKAMDEDWRRVYDVTLELMDEYEQRNGGIKIRRVNKSFQFVTSEDNFEMLEKFLTPVKNKRLSQSALEVLAIVAYKQPVTRGEIEGIRGIRCEKVLERLEDRDLIKNLGRSDAIGRPILYGTTEQFLQYMNIQSLKELPKINSKGFMEELKAENAGEIRLGEDNGQVKFTRE
1317	c_000000001266	4461	5244	r	0		L	Replication, recombination and repair	Chromatin segregation and condensation protein Rec8/ScpA/Scc1, kleisin family (ScpA) (PDB:3W6J)	segregation and condensation protein A	Segregation and condensation protein ScpA	1	prodigal	v2.6.3	MSYKVKLEMFEGPFDLLVYLIESAKMDIYDIKVAEITSQYLEYMEEINTIDVDMASEFMVLAANLIEIKSKLLLPKAKKDDDDFEEEDPRNDLVERILEYKKFKKVAEMFGEMEQSGNKVFTKPAEDFSCYAGEPLENFTFDKKMLLAAFESFMNKKKKVEEIKYYENVKKKKITSQARIGFIRNLFKLNGNETFDFQSTLENADKYDKALSFTSIMEMVKQRQVTAEQKRIFGNIFIKKGDAFEQYDDNGRLLIDRDED
1318	c_000000001266	5240	6113	r	0		K!!!T	Transcription!!!Signal transduction mechanisms	DNA-binding transcriptional regulator, MerR family (SoxR) (PDB:2VZ4)!!!GyrI-like small molecule binding domain (BltR2) (PDB:1BOW)	MerR family transcriptional regulator, activator of bmr gene	MerR HTH family regulatory protein	1	prodigal	v2.6.3	MGRYFTIGEFAQLHKFSRQTLIFYDKIGVLKPDHIDPENGYRYYSPEQLEILDLLYTLKEAGVSLKEIKNFMENRSVDQAVNLFSEKVDELERKIQRQKKIKKRLEAKVTELKKVRQAEDYDFQKREFKVFYEQAKERCIFREKVQEPNSSVEIDVAIKNLFENARKKSVEHNYQLITSTPLEKIRQQRYTENSEAATSIDRNEYTRIRKEYPREKELVGKIPKGQYAVFYHQGPYRDIGESYRQAMDMIVNDGNQVEGVAYEESVIDCLTSTDENNYLTKIMIKVKEEQ
1319	c_000000001266	6239	7577	f	0		V	Defense mechanisms	Na+-driven multidrug efflux pump, DinF/NorM/MATE family (NorM) (PDB:3VVN) (PUBMED:29915058)	multidrug resistance protein, MATE family	MatE	1	prodigal	v2.6.3	MINKAFTHPMNYRQYIKYLLPSVISMIFLSFYTTIDGYFVSHYVNADALAAINIVIPMTCLFFGVSVMMATGSGAIIGIRQGRGDKKQACEFFSFVTVFMIGVAVVLTVGCYVFLDEILKLSGSTPQLDPYTHPYGLWTVLMIPAMVFKLYFEYYTRIDGHPKMGLFMSFLGLTLNLVLDWYFIAVLDLGITGAGMGTAISMYISALAGLYHFTKGNSNLKFVKPKVEWRALAHSCTNGISEMMTELSTGVTTLMFNLALLKYAGEAGVASMSVITYFYYFFTSLFFGITTAGQPVISYNVGAENHVKLHQIVKQSFVSVFFSALFIVAICLGFTSGLVHIFTDDPVVLDIAISGFRLFTLTFVLCGFNIFISGYFTAIGNGGLSALVSFCRSLIFVVIFLMTLPKFIGLPGVWLTNPMAELCTFVIAVPLFMKHNTKTIEHPVA
1320	c_000000001266	7728	9828	r	0		T	Signal transduction mechanisms	Methyl-accepting chemotaxis protein (MCP) (Tar) (PDB:1QU7)	methyl-accepting chemotaxis protein	Methyl-accepting chemotaxis protein (MCP) signalling domain	1	prodigal	v2.6.3	MKGKLFKKKAQNTGDFSQPVNENPTGAGKENKKGVGLLGKLLLGIIIPLIVILTFMGLSLNHKIGNIVFGTNANYMNSEAQRVTCEVEKYFFDVSGMLNGIVNSADTKHMFDYWKNDSFKKSFEMKITVKNLKSFVDSNPEKFSSAFFTNVKTGAVIANDGTYYNSGKLDVENLEWYKVAMERQTTSVTGVYKDTIKGINVVTMVTPVKQGDDIVGIIGIDINLEQLSKKLDSIKVGESGYPILLDQYKNCVYDPNSDLIMKNLKDFGFDQELVTDVEADKGFENVDATRDGEKLEVTSVPLPYVGYQVMLVVPEHQFTQAVRQSKNQIIFFFGVCIILLAIVVTIIGKKITKGILVVADTADELAAGNLDVTLDYQSTDEIGRLADSINRIVDRLKEYIVYIDEITSSLDQMGRGDFTFQLVNSYDGDFVKVKNALIEVRDTISEALVEVVNTADQVDSGANQVAQGAQAQAQGATEQASSIEELAATLAEVTKQIDKTTENIGITKSETEMAVEELNIGTEKMRAMLQAMDQISENSIEIEKIIKNIEDIAFQTNILALNAAVEAARAGEAGKGFAVVADEVRNLAGKTADASKSTAGLIEKALVAVQEGKGIADETAESFKNINEKVHNVADRTEEIALNAQEQDDAIKQTNLGVEQIASVVQTNSATAEESAAASEELSGQSNQLKVMVERFKLK
1321	c_000000001266	10254	12357	r	0		T	Signal transduction mechanisms	Methyl-accepting chemotaxis protein (MCP) (Tar) (PDB:1QU7)	methyl-accepting chemotaxis protein	Methyl-accepting chemotaxis protein (MCP) signalling domain	1	prodigal	v2.6.3	MGKNFLKDKFKKIDSDFDGINENGQIVKSGKRNKRSILGKMLIWILVPLVLLFIVMGSALSINIRGMVRDVNTDYLAAESQRATGEVQKYFFDIDGILTTFTTDKENIAAVNNWKGTGFSKTSQFKNMSGGLTTIMNNEPDKIMGAFVANVNSGDVVAQDNTYYKPGEIDLENTAWYKACMAAQRVCVTGAYKHSVTGEPIVTMAAPIMNDGEIAAILGLDISLEQLYKALGQLKIGEEGFIAVFDGNKNVLYHPDDKYIMKNVSEIGLSDEFVETINNGKETVNMEVKDPDGSFNATIVPIPFVGYQVVGLVTEDQFYHVEKTVRLRCFIYFFILSIILMVVIVLVGKKLTKGVEILNNTAGKLAKGDLNVELDYKSNDELGELAESIKRIVDRLKEYIVYIDEITDSLDQMGNGDFTFELIHSYDGDFAKVKNALINVRETISDALLSVVDAAEQVDNGASQVSQGAQAQAQGATEQASSIEELAATLSEVTNQINKTTENISITKNETEMAVHELNVGTEKMKAMLQAMDDISENSMEIEKIIKNIEDIAFQTNILALNAAVEAARAGEAGKGFAVVADEVRNLAGKTAEASAMTAGLIEKAMTAVQQGKGIADETAESFKNIHEKVTNVAAKTEEIAINAQEQDDAIQQTNLGVEQISSVVQTNSATAEESAAASEELTGQSYQLKNMVERFTLKK
1322	c_000000001266	12582	14535	r	0		G	Carbohydrate transport and metabolism	Fructose-1,6-bisphosphatase (Fbp2)	fructose-1,6-bisphosphatase III [EC:3.1.3.11]	Firmicute fructose-1,6-bisphosphatase	1	prodigal	v2.6.3	MEDLKYLKLLSKKYKNRKEASAEIINLRAILALPKGTEYYLSDLHGEYEAFKHMILSASGVIKIKINELFKDELSGKERYRLASLIYNPVAEMKRVKLNTSIDFRLWCKKNITRMIYVCKSVSTKYTRSKVRKKLPKDWAYSMDELLHAEDEENKGAYYDAIIDSIIETGMAESYIKELAGAITILCVDRLHIIGDIFDRGSHPDLIMDYLIKFDDVDFQWGNHDIVWMGAAAGSWACTTNLLRMNISYNNFDMLEIGYGINLRPLTSFANRVYRNDPCEGFMPKILEKNQYDQVSKETAAKMHKAIAIMQFKIEGQRILANPQYHLNHRLLLDKIDFKKGTVKVKGKEYPMKDMNLPTVNPENPYELTKEELRVMRNLQASVMRSRKLQEHITHLYTHGAFYKVMNNKLMFHGCIPVDEEGNFRKVTIEGETHSGKELFDYLDAKCRECYFSPNEELPEGSNGDLMWYLWLSKDSPLFGKDQMTTFERLFIADKKTHKEITAGYYKKRDDKAFCEKVLKEFGLDPEKSHILNGHVPVKIKDGESPIKGGGKLFVIDGGISKAYQKTTGIAGYTFIYNSWLMALAEHKPYQPLQKDGSQKFFAPRVFSVETLKERILVRDTDQAPELNKQIDELKDLIEAYRKGLIKEIY
1323	c_000000001266	14704	15976	r	0		M	Cell wall/membrane/envelope biogenesis	UDP-N-acetylglucosamine enolpyruvyl transferase (MurA) (PDB:1A2N)	UDP-N-acetylglucosamine 1-carboxyvinyltransferase [EC:2.5.1.7]	EPSP synthase (3-phosphoshikimate 1-carboxyvinyltransferase)	1	prodigal	v2.6.3	MAKFLVKNSPPLRGEVEVSGAKNAVLPILAATLLSEDTCRIEGVPDLKDVTILCSLLSSLGTKVERDEEEGAVSVNAANILINHAPEELVKMMRASILVMGPLLARTGKAVINLPGGCAIGERPVELHFKGFKAMGAEVEISDDGVVTAVAEKLVGANIYLDFPSVGATENIMSAAALAEGVTVIENAAQEPEIVDLANFINKMGGKIKGAGTDTIKIEGVEKLHGTVHGVIPDRIEAGTFMVAAAITRGSILIKNVLPDHVKPITAKLRECGVDIYMTDEGMVVRGDVKPLISTNVKTLPYPGFPTDIQSPFMTFLATVHGKSIVIETVFENRYMHVLELNSMGARIKTEGKCATIEGNRKLHGAEVSATDLRAGAALVLAGLVAEGETVVSDIYHIERGYENFVEKISALGGRIERIEDDE
1324	c_000000001266	15993	16236	r	0		K!!!V	Transcription!!!Defense mechanisms	Bifunctional DNA-binding transcriptional regulator of stationary/sporulation/toxin gene expression and antitoxin component of the YhaV-PrlF toxin-antitoxin module (AbrB) (PDB:2RO5)	AbrB family transcriptional regulator, transcriptional pleiotropic regulator of transition state genes	Antidote-toxin recognition MazE, bacterial antitoxin	1	prodigal	v2.6.3	MKATGIVRKVDELGRIVIPIELRRNLNIENGDPVEIFVDSDTIVLRKHEPACIFCGSMDNVDVVGGKNICEKCINEIKSL
1325	c_000000001266	16335	16731	r	0							1	prodigal	v2.6.3	MYFTFSLKEIAVLALIFATLVLVIYLIKVLRKLLATLQTSNEILQNVENITDVAEKRTEAVDVILDGVTKKVQDMASSRKGKDTIVKQLSIIANAITTIITSFGGKKNKKSEDDVEETVVEVESSQIEEEE
1326	c_000000001266	16858	17626	r	0		J	Translation, ribosomal structure and biogenesis	tRNA1(Val) A37 N6-methylase TrmN6 (TrmN6)	tRNA1Val (adenine37-N6)-methyltransferase [EC:2.1.1.223]	Methyltransferase small domain	1	prodigal	v2.6.3	MEKNKEIVLEDQERIDDTGFGNLRIIQKKGAFCYGVDAVILSDFAVTVGKNLKEVVDLGTSTGIIPMIISHKCKTCKITGVELQEASAKRAIRNVELNNLKDRIEIVNSDILDLGAEYVRKFDTVVTNPPYMVSGNGLVNCNNEKMIARHETTASLEDFFKVASKIIKEKGNLFMVHRPSRLPDLITLGRKYKFELKTMEMVVPKPGGVANIVLLHYSYMGGKELKLLPELPVHLENGEYSPQILEIYEKFGYDN
1327	c_000000001266	17638	18550	r	0		T	Signal transduction mechanisms	Cell fate regulator YaaT, PSP1 superfamily (controls sporulation, competence, biofilm development) (YaaT) (PUBMED:23490197)		PSP1 C-terminal conserved region	1	prodigal	v2.6.3	MENRENIIGVKFKYAGKIYYFDTQGIDLKVGDSVIVETARGVEFGTVALGSDRIDMKKLVPPLKPVLRKATDEDIAINAENQEKKGKALEICQKKVEKHNLDMKLIDVEYTFDNSKIVFYFTADGRVDFRELVKDLASVFKMRIELRQIGVRDEAKMLGGIGSCGRSLCCHKWLSEFQPVSIKMAKTQGLSLNPAKISGICGRLMCCLNYENDVYVEAKKDMPDVGEKIKTHEGVCIVVEEDILSNVIKARKIEKDRLPNGEHKLSSEIYTFKKEEVKRFGRKRCCKEQDEEIPEDVKALLKD
1328	c_000000001266	18559	19360	r	0		L	Replication, recombination and repair	DNA polymerase III, gamma/tau subunits (DnaX) (PDB:1A5T)		DNA polymerase III, delta subunit	1	prodigal	v2.6.3	MNYNFKECILNGTLHHGFIIEGPHTVNKVEIVKRIIKGMFCQEMPGEGCDVCVTCRKVENGNYADIYYVEPNQAKGSKVFSIKDEAIIQLQEDLMKKPIDGQRNVAVIRGADTMTARAFNRLLKTLEEPTVGTVIFLLSENINSIPITIRSRCIHVRTDSVEENPDSQVMDKAMELINIILDGDYFYRKKQFLEEFVDSREKAYILLDAMERVYMDILLRKRGDVSRFSKEYIFRAIRYIEEARREIQLKLNMMYSLEKMMLNIGG
1329	c_000000001266	19362	19998	r	0		F	Nucleotide transport and metabolism	Thymidylate kinase (Tmk) (PDB:3LV8)	dTMP kinase [EC:2.7.4.9]	Thymidylate kinase	1	prodigal	v2.6.3	MVEKGLFITVEGPDGAGKSTQIEFIKKYFDEKGIDVLYTREPGGTVISEKIRNIILDKEHTEMAPMTEAMLYAAARAQLVHQVIKPALEDGKIVICDRFVDSSIAYQGYGRDLGDSIWDINQYAVDGCMPDLTLLLMVDSEKGIGRVKNLGSENMDRMEKEKMDFHRKVYDGYMALGKKFPDRIATIDASQTIEKVSEAIGKELDRCLNRI
1330	c_000000001266	19945	20143	r	0							1	prodigal	v2.6.3	MFIMSALRFIMVLLICVPIGYLLFMLAGDLADDFNKEQAEKKKMKRNIDGRERSVHNGGRSRWSR
1331	c_000000001266	20363	21854	r	0		P	Inorganic ion transport and metabolism	Trk-type K+ transport system, membrane component (TrkG) (PDB:3PJZ)	trk/ktr system potassium uptake protein	Cation transport protein	1	prodigal	v2.6.3	MITNFKESNDIGKLIIVVGLIVLVPLCILPFFSEEIKQAWIFLVPGISSIVAGLLMCIFGKKKSLALSWRDNLQVSSISVLFVWFYGFFISAVPFYLSGDLDMVQSLFESVSGWTTTGHSVVDVTQTSHLLLFHRAWIQFIGGLGFVMMMVMLVQSKQAMNLFHAEGHTDNLVPNLKRTARTIFTMFLGFAAGGTILYRIFGMPIFDGICHSFSALSTAGFSTQPNSIGQYDSFPIEVVTEVMMIIGIINFAVLLVMLNGKFKKAFSVTEVRFGFVILAIAIPIAGFGLFSFMNMSLGEGMRVSLFNCISAMSTTGYATSDFGSWPAISQCIIIILMYIGGGVGSTAGGIKLIRVFVLMKVTWIDLKKRISPDRRVFVASYKRLQGEVFIDTAMVREVVSFTLMYVFITLMGTLALSYTAECTFTEALFDFVSSMGGVGLTSGITGVHSSDATLIVEMIGMILGRLEIFIVLIGIHSTYQVVKRKMVQAISILRGK
1332	c_000000001266	21850	22516	r	0		P!!!T	Inorganic ion transport and metabolism!!!Signal transduction mechanisms	Trk/Ktr K+ transport system regulatory component TrkA/KtrA/KtrC, RCK domain (TrkA) (PDB:4XTT) (PUBMED:23815639;25957408;31868587;32095817)	trk/ktr system potassium uptake protein	TrkA-N domain	1	prodigal	v2.6.3	MKSHIMLVGGFNKAKAICKNLREKGYDITIVNKTKADCIELAEQTGVKVIYGDGSRPFVLEDANAQDMDLVIALTDSVADNLVICELAKKKFHVKRVVSLLQDVSKIDFFNRMGVDSVVCEIEILSQLIEQNVVGEEYASVIPIDDLNVSILELTLPVEAPAAGKCIFELDIHEEVLISCVIRENKSFIPRSGTQLFSGDKLILSCYEKDKHAVAKELTGR
1333	c_000000001266	22515	22959	r	0		P!!!T	Inorganic ion transport and metabolism!!!Signal transduction mechanisms	Trk/Ktr K+ transport system regulatory component TrkA/KtrA/KtrC, RCK domain (TrkA) (PDB:4XTT) (PUBMED:23815639;25957408;31868587;32095817)	trk/ktr system potassium uptake protein	TrkA-N domain	1	prodigal	v2.6.3	MNFFSKKNQDYTIVIGCSRLGATIAAALSEQDKNVLVLDKNEDSLRKLPQNYAGQTFIGDAMNWATLEEINIKKAQVVIIVTHEDNINIMLSQMVKETYGVERVIARLYDPERDIVYNELGIETIYPAFLEAKQLMQWYDSIAREEE
1334	c_000000001266	23249	23807	r	0						Protein of unknown function (DUF3793)	1	prodigal	v2.6.3	MLEKFMIEHCSPTLASIKTANLFGVKKDAVADIYEEIGLVNEQIAYKGVETIILKEDDHRALVYVCRKDKLAEDLKKPGVLSFLKKYGYKNTDVDSAIERLKVRIKDVNDFPHEIGIFLGYPLGDVIGFIENGGKNSKCVGCWKVYCNQCQAVKLFAQFNKCKEVYNRLWTNGRRLEQLAVAVGK
1335	c_000000002130	1	853	f	1		T	Signal transduction mechanisms	Signal transduction histidine kinase (BaeS) (PDB:1JOY)		His Kinase A (phospho-acceptor) domain	1	prodigal	v2.6.3	YQVDTSNMYMDFKKHGENLNQIGQGLNAAVDEKLKSERMKTELITNVSHDIKTPLTSIINYSDLIDKELKNIDDAGDNSDNCNVEKIKEYSEVLNRQSERLKRLIEDLVEASKASTGNLDVNLEPTEVGVMLAQTAGEYDDKLSDNNLTLVVNKPEEPVYIMADGRRLWRVMDNILNNVCKYALPGTRVYMNLEKEPQEKMVIITLKNVSREPLNISPDELLERFVQGDKARKTEGNGLGLSIANSLTELQGGKLELKIDGDLFKVNLSFPEVKMGSFNNVNI
1336	c_000000002130	1051	3595	f	0		T!!!T!!!T	Signal transduction mechanisms!!!Signal transduction mechanisms!!!Signal transduction mechanisms	Signal transduction histidine kinase (BaeS) (PDB:1JOY)!!!CheY-like REC (receiver) domain, includes chemotaxis protein CheY and sporulation regulator Spo0F (CheY) (PDB:6QRJ)!!!Ligand-binding sensor domain (PocR)		Histidine kinase-, DNA gyrase B-, and HSP90-like ATPase	1	prodigal	v2.6.3	MKKLKNLGGKHFFTSIVILILVMGMLFASAALIDKNLMERTHQYGQTLVKNYASEEEVNIKNFRKQIELAGFSLIEFKAKGANEGDFKEWFKRTNYKMTYMAGDRIHNFYGVVDGKAYSALDSDKVSAKEFKNQEWYKKAIEAGGKTVFTGIYKDEITGNEVTTVARKMPGNNDVIAMDLTADRSIFENNVSNFVNTATFYIFDKNDNMYFYETGWNKDGERAKEYSKIVIDRINNYNDDASDRILKSEDGTKYGMYFTKMESGGTTVMIVPIKDITEGQKNIILSICFCVALIVFVVVAGLLYMDIKQHKNIDTAEETIGLLGDMYYAIYRVNSIEKTYECIKTTEELEEVLGKKGSYDHLAKTLEGVSLDNYNDYIEKFNNEEFTKGKKAKDTYTYYGGEFQRKFGDEYKWVNLRIIQNGKLANGESIWCFRLVDAEKKKELEHTKMLTDNLVNEEKKAKEKSEFFSKMSHDMRTPLNAIIGFSNLSKAYKKDPDHLMEYMEKIGVSAKQVLTLINDILEYSNASENVNKLNADVFDLRKVIGEVKEAFVENAEKAGKRITTDLNIHHDVVIGDCFKLVQVLNNLVSNSLKYSELGDRIVIKVRDFELGKHEKYQIVVEDTGIGMSEEFLQHIYEPYSREVQVLSKTETMGTGLGMLIVKNLVDVMNGDIYVQSELGVGTTVTITLPFDIAEEDQIKGIEKQEQENVQLSEEEMQKEFFKGKKILVAEDNELNMEIVMELLKMRGAIPTKAWNGQEAVEQFKASEEGYFDFILMDMHMPIMDGCDAARAIRDLGREDSSNIPIIAVTANAFAEDIDKTTAAGMNGHVPKPLDFNVLYKLMKKEGL
1337	c_000000002130	3616	6154	f	0		T!!!T!!!T	Signal transduction mechanisms!!!Signal transduction mechanisms!!!Signal transduction mechanisms	Signal transduction histidine kinase (BaeS) (PDB:1JOY)!!!CheY-like REC (receiver) domain, includes chemotaxis protein CheY and sporulation regulator Spo0F (CheY) (PDB:6QRJ)!!!Ligand-binding sensor domain (PocR)		Histidine kinase-, DNA gyrase B-, and HSP90-like ATPase	1	prodigal	v2.6.3	MLKENKRRNKRGFYFTIIMLIIVGIVLVFGALLIRDNLIKNTHEFGQTLVKNYASEEELVMVNFKKQIELASYNLVELKGKGAGDKEFHDWFKLYKHKVGYIMGSRISNYFGVVDGKAYSAIDNDKISYEYFKNREWYKKAIEANGETIFTGIYYDKITGKDVTTVARKMPHSNDVLAMDMAVDDAYFENNIANYVDSASFYIYDNKEKLFFYHTTWDVKGETAQKYAAKVMDHIKKYGHDSNNRIMRDKDGEVYGVYYTEMTNGGTIAMIVPVDDIMEGKKNIILSIFVFIALVIFTVVVILLMRNWNQRKNINNAISTIGLLGDMYYAIYRINLTNRTYECIKTTPDLEKILGRHGNYDFLVETLSDITINEDADYVKKFNLNQVSKKTKGSYTYYGSEFQRKFGDEYKWVNIRIIQDGDLAKGESIWCFRMVDEEKKKELENTKMLQDSLHKEEKKAQEKQEFFSKMSHDMRTPLNAIIGFSELSHSFEEDPKRLIEYMDKIGLSAKQLLTLINDILEFSKVGGKINKLTVEKFNLKETVREVEESFEENAEKAGKSITVEYEIQNSVVMGDSFKLVQILNNLVSNSLKYSNSGDSVKITVKQIFSGEHGKYQFVVEDTGIGMSQEFLKHIYEPYAREAQVLSKSETIGTGLGMLIVKNLIAIMNGDIYVQSQQGVGTTVTFTLPFKVVEEDEEPDKTHVTTKVKTQEDEQNDFFKGKKILVAEDNELNMEIVIELLKMRGAKPTKAWNGKEAVEHFKNSPVGYYDCILMDMYMPVMDGCDAARQIRQLDREDSNAVPILAVTANAFAEDIDKTTAAGMNGHISKPLDFTALYKLMKKEVKK
1338	c_000000002130	6248	6680	f	0							1	prodigal	v2.6.3	MKKKRSGIRLLVVLLVLLVIFVLGQVFLVGKISKDIQVKPYTGSQIFSEQDINSAIEKTETYFKKNMQGCTMTAIGYGGDEASSNQLESRQRQPDFKYKEAIVINIDFDVRIASSNFESGTNRENYVVVLARKNSDSKWKVLE
1339	c_000000002130	6993	8364	r	0		R	General function prediction only	FAD-dependent dehydrogenase (PDB:3NLC)	uncharacterized protein	FAD-dependent protein, C-terminal domain-like	1	prodigal	v2.6.3	MYDVLIIGAGPGGIYSAYELIHRNPNLKIAVFESGHSLEKRKCPIDGDKIKSCINCKSCSIMSGFGGAGAFSDGKYNITNDFGGTLYQYIGKTQALDLMEYVDEINMQYGGLGTKLYSTAGTDIKKTCMQNDLHLMDASVRHLGTDVNYVVLQNLYNYLKDQVEFFFDTPVEHVYQKDDHYEIHCEKGIYTGAQCIISAGRSGSKWMETVCEENQIPTESNRVDIGVRVELPAEIFSHLTDELYESKIVYRTQKYGDKVRTFCMNPKGLVVNENTNGIITVNGHSYDDPKLQTANTNFALLVAKHFSEPFKDSNGYGESIARLSNMLGGGVIVQRFGDLIRGQRSNQKRIDESFVTPTLNATPGDLSLVLPKRILDGIIEMIYALDKVAPGTANDDTLLYGVEVKFYNMEVEVDENLETKHKGLYIIGDGSGITHSLSHASASGIYVARRITENIN
1340	c_000000002130	8684	8867	f	0							1	prodigal	v2.6.3	MSNKKKISKKQKIIIAFIIAIILIIIGTVAYDDPAKNPQAADAESAMAVPTVEYQINEIS
1341	c_000000002130	8987	10100	f	0		H!!!O	Coenzyme transport and metabolism!!!Posttranslational modification, protein turnover, chaperones	FAD:protein FMN transferase ApbE (ApbE) (PDB:1VRM) (PUBMED:23558683;30154099)	FAD:protein FMN transferase [EC:2.7.1.180]	ApbE family	1	prodigal	v2.6.3	MFRKKSDAIIDDGFLANWKKIENKEVNNQMINKGKKKIGILILGCLAVIVVILAMRDPSQPVKKTGFYLDTTCTIEIDNMTKTEGEQTIEETFQRCKELEELLSKSIKRSDIYKINHSNGKPTVVSKDTIKVLKYAMEVSKETDGLFDFTMGRLTDLWNFSGTNPKVPSQKDIDEALKTVGYHHVSISASKVTIDNPNTWIDLGGIAKGYIARELAVFLKDKGVTSGIVNLGGDLIAIGSVEKTGKPWPIGIEKPFSQREKVVGKVNIENQTLLTSGTYERCFKEKGKMYHHILNPKTGYPVDTDILSFTIKSTIENAVYCDGYATTCILLGSKNAEKFINSKKDYQFALIKNNNQIVQSKEFNMSLTNN
1342	c_000000002130	10113	10794	f	0		P	Inorganic ion transport and metabolism	Magnesium uptake protein YhiD/SapB, involved in acid resistance (SapB) (PUBMED:19798051)	putative Mg2+ transporter-C (MgtC) family protein	MgtC family	1	prodigal	v2.6.3	MSYQVFFTRILFSLTLGVIIGLERQLTGHIAGIRINALICLGTCFFTMFPMLYGSKEMFRVGSSIVSGVGFLCSGAIFKENGSVRGINTAATLWCTAAIGILASTDKYIAAIIATGVLVTSNLILKPIARRINPNIRYDDSERLCKISAVCMESAEPKIRKILLNSSGCDTLFLNNLESGDVLGEKVEVVAEYYSIGKINHQVLEEVVCAILDEPEVIKAGWEQIS
1343	c_000000002130	10907	13556	f	0		P	Inorganic ion transport and metabolism	Magnesium-transporting ATPase (P-type) (MgtA) (PDB:1IWO)	P-type Mg2+ transporter [EC:7.2.2.14]	E1-E2 ATPase	1	prodigal	v2.6.3	MGQGYYINNRVKQFAHTSKTEMMDFLNTSKLGLKKIFIEKNRAKYGENTLVSGSHDTIFYRLKKSFVNPFSIVLLILAIISFITDILLTDNYKSNFTTLIILSMLLISGCVRFVQEMRTRNVTGRLVQLINLDVNVMREGVWQQIAAEQLVVGDIIKLYPGERVPADVGVLEASECFVSQSAITGESNMLEKSATVLDCEPDDLNGYSNVIFTGSNIIGGSATGVVLAVGADTAYGKMPLAFSASKNGFDKGATSIAWVLIKFMIILVPVVFVACGLTKGNWLTAFIFSLSVAVGLTPELLPMVINACLAKGSFNMGQKDTIVKNINAMQGFGSIDILCTDKTGTLTKDQLILEYYMDILGHESEKVLDYAFLNSHYNTGIENPLDRAIEKVREMPVRGEHFIELTGKFKKIDEIPFDHSRKISSVLVEENQGEKTLIMKGDVFSVLSHCSHVRYGEQVYEINEDPMASVHRIIDEMLEDGMKVLAVATGNFQGDVVTADDEKDLVLEGYIAFFDSPKESAASAILKLANLNVRCKVLTGDNVHVATSICKRLGMNINNVMTGKEFEQLSDNEIQVAVEDTDVFAELTPKQKSEIVDILQSNGHSVGFLGDGMNDLPAMLQAEVGISVDTAAEAVKEAADVILLKKDLEVLEEGILEGRKAFVNMSKYIKITASSNFGNILSIVVASIVLPFFPMTSIQLLLLNLLYDILCLILPWDNVDDEFYRRPLEWSGRNLSRFMLYFGPVSSVFDILTFGFLMFYLCPSICGGNFLDLGMAQRESFISLFQTGWFLESMWSQILILQLLRTKKIPFIQSRASRPVILVMIMGVLVFTTFAMTGMGSIMGMTPLPFIYFVFLLIVVTLYLLTVTVTKKIYVKRFGNLI
1344	c_000000002130	13577	14084	f	0		T!!!K	Signal transduction mechanisms!!!Transcription	DNA-binding response regulator, OmpR family, contains REC and winged-helix (wHTH) domain (OmpR) (PDB:1XHF)		Transcriptional regulatory protein, C terminal	1	prodigal	v2.6.3	MKKHIEVVKINKIILNKIIAFLKGESELVEKHLGGDLVEGLIELREGNMNSLLLEGESGGTKFDPYKGLEFGNLKIEAIARRVTENNREINLTPKEFDILYFLASNSGQVFTKEQIYQEVWATSYCLDDSNIMAFIRKLRKKIEPNPDSPIYILTVWGIGYKFNDNLG
1345	c_000000002130	14226	16995	f	0		P	Inorganic ion transport and metabolism	Magnesium-transporting ATPase (P-type) (MgtA) (PDB:1IWO)	P-type Mg2+ transporter [EC:7.2.2.14]	E1-E2 ATPase	1	prodigal	v2.6.3	MTKKKRQADIRAEDERKQIRNEENKIIKFAATSNIKDVFKSQDTSLRGLDSDLVIEKRNKFGNNKVTREKKKSVAQRIVSAFVNPFTAILFFLALISTVTDILFPVFGIFGSTREDLDPLTVIIILTMVFISGTLRFVQESRSGNAAEKLLAMITTTCTVTRKDSGKKEIPLEDVVCGDIVHLSAGDMVPADLRIVSAKDLFVSQSSLTGESEPVEKIPDKCQSKGDSPTEYANIALMGSNVISGSATGVVVATGDHTLFGSMASSIAGEAVETSFTKGVNSVSWVLIKFMCIMVPIVFFINGFTKGDWLAALLFGISIAVGLTPEMLPMIVTTCLAKGAVSMSKKQTIVKNLNSIQNFGAMDILCTDKTGTLTRDKVVLEYHLNLEGEDDTRVLRHAYLNSYFQTGYKNLMDVAIISRTEEEEANDSNLVDLSETYVKVDEIPFDFKRRRLSTVVSDKNGKTQMVTKGAVEEMLSICSFGEFNGKVEPLTEEFRNKIINTVNVLNEKGFRVLGIAQKSNPSSVGNFGVKDECEMVLMGYLAFLDPPKESTKDAIQALKDHGVATKILTGDNERVTRTICQQVGLEVKHMLLGSDVEKMNDIELAQAAEKTDVFAKLTPDQKARVVTVLREAGHTVGFMGDGINDAAAMKSADVGISVDTAVDIAKESADIILLQKDLMVLEKGIVEGRKTYANMIKYIKMTASSNFGNMFSVLAASALLPFLPMESIHLIFLNLIYDLSCTAIPWDNVDEEFLKKPKKWDASSVGSFMIWLGPASSIFDWTTYSFLYFVLCPMFVSHGVLFNDLASVYSGAELMQMQTLYIAMFQAGWFVESMWSQTLVIHMIRTPKIPFIQSRASAPLTILTFTGIILLTIIPFTGFGTMLGLTALPGAYFAYLFPCIILYMLLATSLKKAYVRHYGELL
1346	c_000000002130	17007	17160	f	0							1	prodigal	v2.6.3	MNWAALWTKMFGTTHWLGIDIGFWISMGITAVIVVLMNVVFWGIKPAKKD
1347	c_000000003128	1	451	r	1		J	Translation, ribosomal structure and biogenesis	Ribosomal protein S7 (RpsG) (PDB:4V4H)	small subunit ribosomal protein S7	Ribosomal protein S7p/S5e	1	prodigal	v2.6.3	MPRKGNVPKREVLPDPVYGSVVVAKLINSIMLDGKKGTAQAIVYDAFERVHEATGEDALEVFEKAMNNIMPVLEVKARRVGGANYQVPVEVRADRRQTLGLRWLTKYTRARGEKTMSEKLAKELMDAANNTGASVKKKEDTHKMAEANKA
1348	c_000000003128	568	982	r	0		J	Translation, ribosomal structure and biogenesis	Ribosomal protein S12 (RpsL) (PDB:4V4H)	small subunit ribosomal protein S12	Ribosomal protein S12/S23	1	prodigal	v2.6.3	MPTINQLVRQGRTSAAKKSTAPALGKGMNSLKRVATDVNSPQKRGVCTSVKTVTPKKPNSALRKVARVRLTNGMEVTAYIPGIGHNLQEHSVVLIRGGRVKDLPGVRYHIVRGTLDTAGVADRAKSRSKYGAKKPKK
1349	c_000000003128	2088	3951	f	0		T	Signal transduction mechanisms	Methyl-accepting chemotaxis protein (MCP) (Tar) (PDB:1QU7)	methyl-accepting chemotaxis protein	Methyl-accepting chemotaxis protein (MCP) signalling domain	1	prodigal	v2.6.3	MQKKFIKSANFIISVAMIITILVVFFFQTFLAYRDANERLEYMTTEVATQMENNDKEIAALTEQMSQDYLARCRAFATIIKGDPSILKSASQLNKIMDTLDVDELNVTDEKGVIRWGTVADYFGFDMAGSKQTGEFVPILDDPSMELAQKPQPNGAKGILYQYIGVARLDKKGIVQIGIQPTRLEAALKNNQIDNVLKSHVDNDEGVFALSKKSGKVIWHPNQDLIGKTSEDVGIDDYKSLVGDYRNEKVDGNKVRMLGTEIGNYIIVTYKDKGAILAPRNTMLGLLIISDLLVVLVTIWILKRLLKHQIVSPLQYICDELSEIEQGNLDKAVDEKSCEEFETLSNGINNMVNSIREKMEEARQLLEKQQSVSAQIAESANSIRQFSDGNMEIANHLASGSIEQAQSIKRLSADLDALKDQINSSNEKVKTAGDSSNEAGKALISVTDSLNQLVSVMANLNQMSDDIQKVVKNINDISFQTNILALNAAVEAARAGDAGKGFAVVADEVRNLAGKSAESAKQTTEMIEHTLALMESGKNLSEQTDYTVKEVIEKAKLATALTGEVLVASEAQQETVKKLEESGSEVERVIDKNSMLSEESNKSAQALLQEVQSLQKLSQS
1350	c_000000003128	4056	5214	r	0		C	Energy production and conversion	Flavorubredoxin (NorV) (PDB:4JHC)		ODP family beta lactamase	1	prodigal	v2.6.3	MIKYYESDGIKYIGVNDRDIDLFEGQYVVPEGMAYNSYVILDEKVAIMDTVDGSKTEEWLGNLEEKLAGRKPEILVCLHTEPDHAGSIGALLEKYPDIKIVGNVKTFNILCQFLNTNLDDRKILVKEGDVLDLGEHKIHFVMAPMVHWPEVMFGYEETEKILFAADAFGKFGALDADEDWDCEARRYYFNIVGKYGVQVQAVLKKAAGLDIKTICSLHGPTLTGDLSHYLKQYDTWSKYEPEDEGVMIAYASIHGNTAKAAKLLAEKLEAKGVKVAMADLARDDMAEAVEDAFRYDRLVLAASSYDGGVFPPMEFFLVKLKAKNYQNRKIAIMENGSWAPSAAKTIKCYLEQLKKIDLVEPTITIKSAMSDENIAQMDELVNALV
1351	c_000000003128	5457	6648	r	0		H	Coenzyme transport and metabolism	F420-0:Gamma-glutamyl ligase (F420 biosynthesis) (CofE) (PDB:2G9I)		F420-0:Gamma-glutamyl ligase	1	prodigal	v2.6.3	MERISGTVSRGLRAPIVREGDNLEKIVTDLILKGQEIGDYTIQDRDVVGITESIVARVQGNYATVDQVAKDVNNKFGGDTVGVIFPILSRNRFAICLRGIARGAKKVVLMLSYPSDEVGNHLLDIDLVDAAGINPYSDVLSEAEFEKAFGKSKHPFTGMDYVAYYKGIIEEEGAEAEIIFANSAKAILGYTKKVLNCDIHTRQRTKRILKEAGAELVYGLDEILTESVDGSGYNKQYGLLGSNKATEETIKLFPNDCTEFVYRIQDMIKEKTGKTIEVMVYGDGAFKDPVGKIWELADPVVSPGYTKGLEGTPNEVKLKYLADNDFADLSGDELKDAISDYIRNKDEDLGDSMAAQGTTPRRLTDLIGSLCDLTSGSGDKGTPVIYIQGYFDNYTK
1352	c_000000003128	6849	7758	f	0							1	prodigal	v2.6.3	MKFYLVDTFSSAAITRQPSCVVLIDQDAPMPSDEVMASHVDQLGYSDIVFMKRETETSFLSRYFSKGETVPFKINSTIAAYTVLYNEAFIEKDGVWTEDTGSSMLNIKITDGFIHVETQSADQLTKDLDIKDESHLLATIGVQSEQISKKPTADYFKKTFPGIFAKMLPEVKTPVMNLNTLMALFQEATMAEDIKKSVAGTPLEAIVSSELFDPIATFMNEAFDGSDEFSKKMIQGDSDHEDKVLAIASPMLPQASTNILEHLNLMKDKSSNSFGRIIKDKANDNIQFYGYGTVMAEGTIVI
1353	c_000000003128	8210	9332	r	0							1	prodigal	v2.6.3	MRKFRKTIAVCLIAVLGIVSFTGCGEEEVKKAEAPKRASLESSVTMTVADGEAFGTVGKLSGDIKVDKVKDQGEVLKTLKSGKCDFAVLNPIEAARYYNENGGIKVVSTLSLGDWTIAETGYEGDPAEEEDLVRLGGQTMVGIYDDPVADEEETEGEFVPSLVDPNGQYTQDENGTWLDEDGNPAALDEAGYPLDGEGNPVELTEPEEPIELKNMSEEVFQTLMAKENYGFYDGQISWQNVSDAKGYLDETGARVLSNKKNLKKAVGSNKDYVDVYSMAEMWGKDFGSEIPGYVLVATDKFLKDRNYEVEGVLDIIADTLEESQKATDLKLVAYNMSNRGVVLVKDFLDDLAEYNSDAIDGNSVDSKFYWSNR
1354	c_000000003128	9342	9795	r	0		F	Nucleotide transport and metabolism	Deoxycytidylate deaminase (ComEB) (PDB:2HVV) (PUBMED:25746996;31954084)	dCMP deaminase [EC:3.5.4.12]	Cytidine and deoxycytidylate deaminase zinc-binding region	1	prodigal	v2.6.3	MERPSWDEYFMGMAELTAERSTCLRRKVGAVIVVDKRIVATGYNGAPKGLPHCDEQGGCLREKLGVPSGQRHELCRALHAEQNAIIQAAVMGNSIQGGSIFITHHPCSICTKMIINAGIKRIVVRNGYPDQLAEELLEQAGITIEMLEKK
1355	c_000000003128	9823	10666	r	0		J	Translation, ribosomal structure and biogenesis	tRNA U38,U39,U40 pseudouridine synthase TruA (TruA) (PDB:1DJ0)	tRNA pseudouridine38-40 synthase [EC:5.4.99.12]	tRNA pseudouridine synthase	1	prodigal	v2.6.3	MKNVLLTIKYDGTPFCGWQRQPNVATVQGEVERVLSILCAQPVEINGTSRTDGGVHAYGQQASFSGDFAIPVENIKRAANNLLDPAVEITEVMEVPEEFHARFDSKGKTYEYVIMNSRDRNPFMRNYCYFVDKQLDIEKMKRALKYIEGTHDFQCFQAAGGELRETTVRTIFQLGLAVENVPSQDSQYMKTRVPGATLCEDERWFEPKKLTVSVTGDGFLYNMVRIIVGTLVDVGLGRIDPEQLPEIIEGKDRTKAGHTAPPQGLYLKEIYFATDFAERL
1356	c_000000003128	10671	11070	r	0		J	Translation, ribosomal structure and biogenesis	RNA-binding protein YhbY (YhbY) (PDB:1JO0)	RNA-binding protein	CRS1 / YhbY (CRM) domain	1	prodigal	v2.6.3	MHRNWKFTLAKILLSEKATDLPANLINKIQRGKLMLTGKQRRYLKKLAHDLEPTVYIGKAGLTDNIKKEIEIGFESRELVKVKIQEGCLLDPKETASQLTDELNAEFVQAIGRKFTLYRESKDNKTIEIPKK
1357	c_000000003128	11092	12742	r	0		J	Translation, ribosomal structure and biogenesis	Glutamyl- or glutaminyl-tRNA synthetase (GlnS) (PDB:1EUQ)	glutaminyl-tRNA synthetase [EC:6.1.1.18]	tRNA synthetases class I (E and Q), catalytic domain	1	prodigal	v2.6.3	MSEEMKASNFIHNIIDKDNETGKYGGEVYTRFPPEPNGYLHIGHAKSICLNFSTALKYGGKCNLRYDDTNPMKEDVEYVKSIEEDVKWLGFQWDKKFWASEYFDEMYDSALVLIKKGKAYVDDLSAEEIKEYRGTLKEPGKESPYRNRTIEENLKLFEEMKEGKYADGEKVLRAKIDMASPNINMRDPVIYRISHTEHHNTKDKWCIYPMYDFAHPIEDAIEGITHSICTLEFEDHRPLYEWTLNEVGKWPTPPQQIEFARLNVTNMLMSKRLLRKLVENGDVEGWDDPRMPTIAGIRRRGYTPESIRDFCEKIGVAKANSTVEIGLLEHCIRDDLQNKVESRNVVEDPIKVVITNYPDDQTEEMEMENNRNNEELGKRMVPFSNELYVDGADFMEVPVKKYFRLFPGNEVRFKGAYFIKCNEVVKDEEGNVKELLCTYDPETRSGSGFEGRKVKGTIHWVDAKTAVPITVRNYDYLLVKDEEGNDVINPNSCETKTCYAEPLIKEAKPGERFQFFRHGYYVADSKLSTDDKKVFNRIVDLKSSFKVKK
1358	c_000000004923	27	1080	r	0		E	Amino acid transport and metabolism	5-methylthioribose/5-deoxyribulose 1-phosphate isomerase (methionine salvage pathway), a paralog of eIF-2B alpha subunit (MtnA) (PDB:1T5O) (PUBMED:31950558)	methylthioribose-1-phosphate isomerase [EC:5.3.1.23]	Initiation factor 2 subunit family	1	prodigal	v2.6.3	MEKLTFVDHVLLGDDLKSVRILDQTQLPNREVYKVLRTPEEMYDAIKKLEVRGAPCIGIFAGYALFALASQWSVKDGEFLDCLHRNKEYLNESRPTAVNLSWALNRMEQVAIAMKDQPVEKILEKLEAECRAIHQEDIEMCQAIAEYGLSLVKDGDGILTHCNAGALATSKYGTALGPILLGKERGMDFHVFSDETRPLLQGARLTTWELNNAGVDVTLICDNMASIVMKNGWVQACFVGCDRVAANGDAANKIGTSGVAILAKHYGIPFYVLGPTSTIDLNCPDGDHIPIELREPDEIRNMWYKEPMAPDVKCYNPSFDVTDHQLIAAIVTEKGICRAPYTESLAKLFK
1359	c_000000004923	1110	1767	r	0		E!!!G	Amino acid transport and metabolism!!!Carbohydrate transport and metabolism	5-methylthioribulose/5-deoxyribulose/Fuculose 1-phosphate aldolase (methionine salvage, sugar degradation) (AraD) (PDB:1FUA) (PUBMED:31950558)	L-fuculose-phosphate aldolase [EC:4.1.2.17]	Class II Aldolase and Adducin N-terminal domain	1	prodigal	v2.6.3	MDKYQREKEEICKVCHLLYDRGYVVSNDGNVSLRVDENKVLITPSGVSKGRVTGDMLVLCDLDGNILEGDRHPSSESGMHFMIMKERPEVNSVVHAHPPMSTAFAVCHKPLDKLYLTEMISGLGEIPVTEFAMPSTEQVPNSVKPFVKDHNAVLLANHGSLAWGEDIWKAFDRLETVEQTAKVFYYVDQMGGGVEFTKEQRDELINLSGFYKKMASKL
1360	c_000000004923	2034	2754	f	0							1	prodigal	v2.6.3	MKRFLKPIAIGAFLGCILLAIQIIFNIPNDVFNKIVIIAFIAIVVGSIIFNIVFVKRYQRRVHKQIALLESGKQKEALFDMQQMLETAQRKNMKNVERICRLNMTAALCDLKEYEKALEILEGMDKTDLKGQEEFVYDLNQCACYFYLEKYEEGLDVYDRSYHVFQKYKDNPVYGGYVAVVTIWAMLALGEYDQAELMLSKAKEKWDVNRLYPDYHMIEMRLGEKKSAEKYEKQSNENN
1361	c_000000004923	2991	4212	f	0		E	Amino acid transport and metabolism	Na+/serine and Na+/threonine symporter SstT (SstT)	serine/threonine transporter	Sodium:dicarboxylate symporter family	1	prodigal	v2.6.3	MKDLLAKWNKVSLVKQIILGLVIGIVLAVTVPDKFVFLPIFGELFVGALKAVAPILVLFLVISAIAQHKAGNKTNMKHIITLYLVATVFASLTAVVASFIFKVHLILPDAEAGDLTPPGGILEVLRDLLFKVVDNPVNALMTANYIGILTAALLIGFTIRNASDSTKTVFADLSHAISEIVRFVIKFAPLGVMGLVFNAIYTTGIESLKDYGKIICLLVGTMLVVALIVNPIIVFLNIRRNPYPLVFQTIRESGIYAFFTRSSAANIPVNMGLCEKLDLDEDTYSISIPLGATINMGGAAITIAILTLSATHTLGIHVDFVTAIILCLLASISACGASGVAGGSLLLIPMACSLFGIPNDIAMQVVGVGFIVGVIQDSCETALNSSTDVLFTATAEYAKERKLAKK
1362	c_000000004923	4255	4729	r	0		V	Defense mechanisms	Nitroimidazole reductase NimA or a related FMN-containing flavoprotein, pyridoxamine 5'-phosphate oxidase superfamily (NimA) (PDB:1W3O)	uncharacterized protein	Pyridoxamine 5'-phosphate oxidase	1	prodigal	v2.6.3	MFRGMRREKQQVSVDECKRVLKEAKRAVLSVIGDDGYPYGVPVNFIYDEKENIIYLHGATEGHKLDAIKKCDKVSFTTWDEGYKKEGDWAWYVTSVIAMGRAKIVADPKVMADKIMDLGIRFTNKDEVQGMIDRNIDRVSVIAIEIEHMTGKLVHEK
1363	c_000000004923	4743	5190	r	0						Protein of unknown function (DUF3574)	1	prodigal	v2.6.3	MNDKKSKLIVALLAINLIITFCLVGYIGYNKYNGPDIAGNEMEYSSKYTLYIGTNDKDTYAKVMPLDDAKKIVNEICMDHVGGYTVYEGNGGWLDDKGVETTEESLVYTFCDVSEEQIREISDEILSSLNQSSILVEHDNVRTTYYSR
1364	c_000000004923	5293	6172	r	0		C	Energy production and conversion	Polyferredoxin NapH (NapH) (PUBMED:27322068)	ferredoxin-type protein NapH	4Fe-4S binding domain	1	prodigal	v2.6.3	MDRGELKGRQKIRVAIQVCWAAITNGYLIGFLQGKIYQGPIKNVCVPGLNCYSCPGALGSCPIGALQATLGDRNYKFAFYVIGTLMIFGAFFGRVVCGFLCPFGLIQDLLYMIPVPKAWRKRKLMPGDMVLKYLKYVMLVVFCIVLPMTVLDVIGDGKPWFCAYVCPAGTFMGGVPLIGTNPLLREGLGFLWTWKLAILIGIVVLSLIFYRPFCRYLCPLGAIYGCFNPIAIKRYRKVEEKCIDCGKCQEVCPFDIDPARNPNSVDCIRCGRCLDACPTGALESIGLNVKNR
1365	c_000000004923	6164	6332	r	0							1	prodigal	v2.6.3	MKVKGFKMSEKKRRFIAIGIMAVGVVFIGLGIIRGENTAIWRKAVNICLECIGLG
1366	c_000000004923	6362	6944	r	0		O	Posttranslational modification, protein turnover, chaperones	Thiol-disulfide isomerase or thioredoxin (TrxA) (PDB:1XFL)		AhpC/TSA family	1	prodigal	v2.6.3	MKLKHIIVILVILMVVFVAGNIIIQSKNQVDVGGSQEATSQEDQLNLGMFSAQTLDGDTITHEFFAKEKLTLINVWATFCGPCKMEMPGLGELDRDVDDFQVMGVVMDVLDQEGKIVPEQVEAAKELKMATDVEYPSAILNESLANIGLAAITSYPTSIFVDEKGNMIGDPVVGARDEDDWREIIEERMAEVK
1367	c_000000004923	7129	7576	r	0		J	Translation, ribosomal structure and biogenesis	Ribosomal protein S18 acetylase RimI and related acetyltransferases (RimI) (PDB:1GHE)	diamine N-acetyltransferase [EC:2.3.1.57]	Acetyltransferase (GNAT) family	1	prodigal	v2.6.3	MVIRPMENRDKETVLNMVDAMYNSGAVDHRVASPVLERAFDDAVGANPHVKGYLIEIDDCPAGYVYLIFTYSCEVAGNVVMIEEFFVDKKFRGNGVGQMFLDWLFKEFPDTRRFRLEVTEHNRATHLYKRNGFKYLDYNQMVYDKKTK
1368	c_000000004923	7670	8822	r	0		G	Carbohydrate transport and metabolism	Predicted arabinose efflux permease AraJ, MFS family (AraJ) (PDB:4LDS)		Major Facilitator Superfamily	1	prodigal	v2.6.3	MENTRKNIGKIGIGAIMLMSSLTVMVGNAITPAIPEIGRVYNMGSFASWLVTAPALGVVVTAIFFGKMIDKKGPYVIALGGLLCYGVFGVLGAFMPNVILLFIDRFLLGAATAAIMSASYALIAGFFKGEKQLKIMALQGMSMEFGGVIFLSISGFLANTTWQGPFFIYGFAFLALIMLLTSVPKKCLYLSSEDENGGLPEKPVPIPLILLAAFLGMLMFFTAMVSLPMYLQNNLGYTPAFTGYYLAGLDLVAALAGGLMPQVVKRVGTRGCLTCAFTCYGLAFLLYWISAVPAVLVLAAMFVGLGMGLSTPLFSNLVLNNSRPERKGQNASFCTMAMFAGQFMSALLVSLLSSMTLFITSFVIAVVVGIGVFVIGGRYIVGK
1369	c_000000007623	0	816	f	1		P	Inorganic ion transport and metabolism	ABC-type phosphate transport system, periplasmic component (PstS) (PDB:2Q9T)	phosphate transport system substrate-binding protein	PBP superfamily domain	1	prodigal	v2.6.3	GVFTVIIMIVTTMASCSGEGKIYPVSREEGSGTRSAFAELTGMTKETGSDMITQRSEITNSTAVMLQTIAANENAIGYVSLGSMSDTVKGVKIDGVSGTAENIQKGSYKIARTFNLVVGEKLSPLTKDFISYITSRQGQNIVQQQGYIKKEGAPMYEKKKSMAGKITIAGSTSVAPVMEVIGASYMDLYPKVKIEIQQSGSSAGILAVSQGICQIGLSSREIQAGEANLGLTTVPIAKDGIVIIVSPENPVSQLSSQQVRDIFSGKREYWQ
1370	c_000000007623	858	1707	f	0		P	Inorganic ion transport and metabolism	ABC-type phosphate transport system, permease component (PstC)	phosphate transport system permease protein	Binding-protein-dependent transport system inner membrane component	1	prodigal	v2.6.3	MSKNKFIEKSIHGVFFLTALASVVAVIIICLFLLINGMPAIGAIGLGDFLLGTKWLPMEGIFGIFPMIVASIYVTAGAIIIGVPIGLFSAMYLVMFADKRLYKIIKPGINLMAGIPSIVYGFFGLMVIVPMFNMIGINKSILTGSLLLGIMILPTIITVVESSLRQVPDSYYKGALALGATQERSAFMVMLPAAKSGILAGIALGIGRAVGETMAVVMIAGNQPLMAGSIFDGVRTLTANIVLEMGYASGLHQQSLIATAVVLFVFILLINLSFSLLKRKID
1371	c_000000007623	1706	2540	f	0		P	Inorganic ion transport and metabolism	ABC-type phosphate transport system, permease component (PstA)	phosphate transport system permease protein	Binding-protein-dependent transport system inner membrane component	1	prodigal	v2.6.3	MKKQRNITSIVLRLCMKLSIIFTMGILVILIGYILVKGIPHLSLDLFAWNYTVENQSMMPVIINTLIMTGLTLVIALPLGIGAAIYMVEYVNKENHLVKIIRMTAETLAGIPSIVFGLFGFLMFSIALGWNYSLLSGAMTMAIMILPLIMRTAEEALLGVPKSYRQASFGLGVGKVRTIMRIVLPAAAPGILAGVILSIGRIVGETAALLFTAGTNPELPNSLLDSTRTLSVHMYALLNEGLHQEAAYATAVVLLVLVIGINGLSSFIAGRLSASKE
1372	c_000000007623	2595	3351	f	0		P	Inorganic ion transport and metabolism	ABC-type phosphate transport system, ATPase component (PstB)	phosphate transport system ATP-binding protein [EC:7.3.2.1]	ABC transporter	1	prodigal	v2.6.3	MNNSKISIENMELFYGDFRAVKGISMEIPEKQVTAFIGPSGCGKSTVLKSLNRMNDLVDNCVIKGTINLDGQNIYTDIEPVDLRKRVGMVFQDPNPFPMSIYENIAFGPKTHGIKKKSDLDEIVEKSLRQAAIWDDLKDRLKKSALGLSGGQQQRLCIARALAVSPEVLLMDEPTSALDPISTNKIEELVTELKDKYTIVMVTHNMQQAARISDKTAFFLMGEVVEFDDTLKMFSNPKNQKTEDYITGRFG
1373	c_000000007623	3352	3988	f	0		P	Inorganic ion transport and metabolism	Phosphate uptake regulator PhoU (PhoU) (PDB:1T8B)	phosphate transport system protein	PhoU domain	1	prodigal	v2.6.3	MTRRMLDRELDLLDKQLTEMGGLCIEGISMAVTSLVDKDKREELDAEIREIEKGTDRKEVEIEQLCTKIILQQQPIAGDFQLVKAAIHMIADMERIGDQVLDIADLSCELKDKIGPGQTHIEDMAICVKKMVKESIISYVERDKDLAQKVIKMDDIVDEHFENLKKELLNILTTDVTKGSDVLDELIIGKYFERIADHAVNICETVQKACR
1374	c_000000007623	4104	4677	r	0					membrane protein required for colicin V production	Colicin V production protein	1	prodigal	v2.6.3	MILDILIIALILLCCFHGFRKGFAYTFIHTAGWVMALMLAFMLTDKFKVVLEATPFAQEHIPQIPVSDMLPELLQENFVGFTHEIILSVVAFLILFIGIKILMSILLHIYTRSISGGFSGFIDGTLGLALGMLKGIIFVYIVLLVCIPLVETIMPNMVGTIDNLIQTSQLAKDLYNNNPFVFLLENNFFV
1375	c_000000007623	4854	6270	f	0		G	Carbohydrate transport and metabolism	Pyruvate kinase (PykF) (PDB:6QXL)	pyruvate kinase [EC:2.7.1.40]	Pyruvate kinase, barrel domain	1	prodigal	v2.6.3	MRKTKIICTIGPASEKKAMMEKLVKAGMNVMRLNFSHGTHDEHLKKINTLEEVNDKLGTDVAILLDTKGPEIRTGDFENGLASFEDGQKVVICREDVIGTSERFTTTYKDLYGDVEVGSSILVNDGQIELVVKDIEGTDIICECLNNGEVKNKRGINVPGIKLSFDYLSDKDIADITFGCTQPINFIAASFVRRAQDVIDVKKLLVENQRSDIQVIAKIENDEGVKNVDEILDVADGIMIARGDLGVEVPAEDVPLIQKETIIKCNNKGKIVITATQMLESMQTNPRPTRAEVSDVANAIYDGTDAIMLSGESASGDYPEEAVETMDRIATKTEASMNYNSLHRRAVRTAIDDTSEAICMSVAEIANKFGVDAIIAFTRTGFTARRMSRFRPKAGIIAATHSDETIRSLALTWGVQGVKTSENINTRIGKMEYANLLAREKGVPVDSFIIVTGGDPTTGGNTRYMELVKVK
1376	c_000000007623	6298	6709	f	1		J	Translation, ribosomal structure and biogenesis	tRNA(Arg) A34 adenosine deaminase TadA (TadA) (PDB:2A8N)	tRNA(adenine34) deaminase [EC:3.5.4.33]	MafB19-like deaminase	1	prodigal	v2.6.3	MYGIMLWCMKNFMKDAFIEARKAEEKNEVPIGAVIVKDGEIIGRGHNLTETTNDPTMHAEMIAIRQATEKIGYSRLYGTTMYVTCEPCTMCAGAIILARIKKVVIATMDHKTGACGSVYNLLQQEKLNHKAEIETGI
1377	c_000000012004	311	896	f	0					energy-coupling factor transport system substrate-specific component	Hypothetical bacterial integral membrane protein (Trep_Strep)	1	prodigal	v2.6.3	MKQRMQAKDFITVGVFTAIMFVVMMAIAMLGFIPVFIPLLSVLVPLIGGIPFMLFATKSQKFGMVTLMGILMGIIFGMMGHGVFAFVAGPLCGLVADLIMKSGEYKSSKKDSVAFGIFSLTIIGNYIPIILTRDAYYAQLVETGYGQAYADALMKLIPDWSLIPLTIAAFVFGVIGANLGRLMLKKHFVRAGIV
1378	c_000000012004	895	1618	f	0		H	Coenzyme transport and metabolism	ECF-type transporter transmembrane protein EcfT (EcfT) (PDB:4HZU)	energy-coupling factor transport system permease protein	Cobalt transport protein	1	prodigal	v2.6.3	MGELSSSETRALLDPRTKMLLVLTIATICVAGGDSTLTLLAKTLLALVPCLLYLNERRFKDAAIYAIAFAVANFGGAALISQTYGIVNFVFVALFMVVARFMPGFVMGCYLISTTKISEFMEAMDRMHMPQAVSISLSVTFRFFPTLKEEYQSISKSMRIRGIRFGGGKLSKMVEYRLIPMIISSMKISDELSAAALTRGLGAPKERTNLCEIGFRVQDILAMILCIFGWIMLLTDGFIV
1379	c_000000012004	1628	3062	f	0		O	Posttranslational modification, protein turnover, chaperones	ABC-type glutathione transport system ATPase component, contains duplicated ATPase domain (GsiA)	energy-coupling factor transport system ATP-binding protein [EC:7.-.-.-]	ABC transporter	1	prodigal	v2.6.3	MITCKDVSFTYESSSDVYRQANAATDNDVLSHINLEIEKGQTVLLCGASGCGKTTLTRLINGLIPHYYKGKLTGEVIVNGRNVEKTQLYNLSEFIGSVFQNPKSQFFSVDTTGELVFGCENQGMAKEKILARKEKVVEQYKLETLMDRSIFNLSGGQKQRIACAGVAMVAPDVVVLDEPSSNLDIDGILMLKNVLTQWKKEGKTIVIAEHRLWFLKDLADQVIYLSEGEIKERWKGSEFFEQEMEFYHTRGLRSVEYREPKLKGIPENCQSMVLEHVACRYNKEHIALEIPRLEIPMGQIIAIVGHNGAGKSTFVQCMCGLLKKDKSVLTVGDEKYKGKKRMNLCYPVMQDVNHQLFAESVLDEVLLSMDQEDLEKAEKYLEDMDILQFKDEHPMSLSGGQKQRVAIAGALASERDIMIFDEPTSGLDYGHMEQVAKSIKYLKEKGKTVLIVTHDAEFIQVCCDGKIRLEHGHVEEK
1380	c_000000012004	3061	4015	f	0		K	Transcription	AraC-type DNA-binding domain and AraC-containing proteins (AraC) (PDB:1BL0)		Helix-turn-helix domain	1	prodigal	v2.6.3	MDWKQQCRGKNVKVICQNENCTVIKIEDETGEGMMTLYPVFEGCYVTYNDFHMEKVNSTFAPSFNIFCIDHCREGRIEWKSRNNSYTYVSAGDMQVDCRENHNNDFFFPLSHYHGMTIVMDIDSTENGVLKLMDDFSIDFNRLKEKFCPCDRHFIMRAGEKIDRIFSELYDLPEEVRKIYIKIKIMELFLFLDTLEVPSVMEERNYYYKSQVDKIKAMVKLQTGDLSTTYTLEELSKKFEFPLTSMKQCFKGIYGCSMADYMKNYRMNVAAELLLNSDKPVIEIASCLGYENPGKFSAAFKSKQGMTPSEYRKNLNR
1381	c_000000012004	4075	4897	f	1		V	Defense mechanisms	ABC-type multidrug transport system, ATPase and permease component (MdlB) (PDB:2HYD)		ABC transporter transmembrane region	1	prodigal	v2.6.3	MKKKGTLSIVMSFAGSAKRKLTFSVVLAILSSAAGLIPYVAVYKIINLFFTEVATMDTVVPWALISAVAYLIQRILFSFATKASHHAAYNILEEIRISLAEKLMRMPLGSSMNRTAGQWKGTIVDKVENIELPLAHMIPEGISNFVLPVFVIGYLFCLDWRIALSSMICVVIGGVVYALMMRNFGDSYDKYMKSSDYVNSVMVEYIEGIEVIKAFNQSSTSYGKYMDAVKSFKDFTLKWFGSTWGLMNLGGAILPSTLLGVLPVGVVLYLNGQM
1382	c_000000021498	2	638	f	1		J	Translation, ribosomal structure and biogenesis	Ribosomal protein S2 (RpsB) (PDB:4V4H)	small subunit ribosomal protein S2	Ribosomal protein S2	1	prodigal	v2.6.3	TERNGIYIIDLQKTVKMIDEAYNFVKEVSANGKSVLFVGTKKQAQGAIKEEALRCDNYYVNQRWLGGMLTNWKTISTRIARLNEIKTMEEDGTFEKLNKREVLTLQRELERLEKFLGGIKDMKGMPGAIFVVDPKKEKIAVKEARTLGIPVVGIVDTNCDPDDVDYIIPANDDAIRAVKLIASCMADAVIEGRQGESMDETEAPAEESEAK
1383	c_000000021498	638	1565	f	0		J	Translation, ribosomal structure and biogenesis	Translation elongation factor EF-Ts (Tsf) (PDB:1EFU)	elongation factor Ts	Elongation factor TS	1	prodigal	v2.6.3	MAVKAAQVKELREMTGAGMMDCKKALVEANEDMDKAVEILREKGLSKAAKKSGRIAAMGLVRIAFAEDASAAALVEINSETDFVAKNEDFINFVEAIAKIALDNDAADVDALKALPFGNGNTVGEELTDKIAKIGENLSIRRFVKFAEPGTKYAGYIHSNGMIGVIVGIKTDATKEEIAVVGKDVAMQVASMNPKFLDDTQVDQDWLASETEIAKHQLLNEGKPEALLEKIIPGKIKAILKDVCLVDQKFVKNGDLTVEQYVDSVAKEVGKDMKVASMVRYEVGEGMEKKEEDFAAEVAAQQAAAAAK
1384	c_000000021498	1693	3100	r	0		E	Amino acid transport and metabolism	Serine transporter YbeC, amino acid:H+ symporter family (PotE) (PDB:3LRB)		Amino acid permease	1	prodigal	v2.6.3	MNKTVELEKKLSSSNIWALAFGCIIGWGAFVMPGDIFLAKAGPLGTAIAMMIACLVMIIIALNYSYMINKYPVAGGEFVYTFKCFGLKHAFVCSWFLGLSYLAVVPLNATALALIGRNLMGNLFQVGFHYTVAGYDIYLGEILLAVGTLILFAILNIRGAKFAGSFQTILAALLIGGVLVMIIGAIVSPEASFSNLSPAFSPEVPKVSGVLAIVAVAPWAFVGFDTVPQAAEEFNFSHKKSKWIMIVAILFGAFVYVALNTVTGIVVPDGYGSWVDYIKDSPNQSGLMALPTFNAAHTLLGNVGLVFLGLSVTAAILTGIVGFYMASSRLLYSIAKENVIPSWFGQLDEKYKTPRNAILFVMVLSIIAPFFGRTALSWIIDMSSTGAAIGYGYTSLAAMKLALKEKKTSVVITGIIGTILSIIFLVLLLVPIKMFDCSLGRNSYICLILWIILGIVFYCRTQRKSSNK

### Sheet: MN1_bin.80_g_JAHHTG01
gene_callers_id	contig	start	stop	direction	partial	CAZyme	COG Category	COG Category	COG Function	KOfam	Pfam	call_type	source	version	aa_sequence
0	c_000000000078	148	1645	r	0		G!!!G!!!G	Carbohydrate transport and metabolism!!!Carbohydrate transport and metabolism!!!Carbohydrate transport and metabolism	Phosphotransferase system IIC components, glucose/maltose/N-acetylglucosamine-specific (PtsG1)!!!Phosphotransferase system IIB components (PtsG2) (PDB:1IBA)!!!Phosphotransferase system IIA component (NagE) (PDB:1AX3)			1	prodigal	v2.6.3	MPIRVLCFAFVLIGFGYLIQNENVNIFYTFTNPYLLVLARTLRNIGSVIVVNMPLVFLLSLVSKRANSGAPTMMALVGYITYLIVTTLWTSDTMPAQVYSNTLGISLYNNGTLSFPIQTGLIGAFLVIFATRISYLKSRRRSAYSLLAFANKDTAGLIYNIVLCAFLGVGVSLAWPFVIQIYEKGINWIASDIGNPQKLFVYGVADRLSSIVGMGDLMREPFWYGTAGGAYSSVTGSVITGDVNIWKYMPEAGNAITGVGRFITPYYVINMFMVPAIYLGMYFSFDNRHERKKYFFFFIAAALMSFVCGNPLPLELVLLFTSPILLGMYLVGCGSLFTILSESKAFLGFNYTGSTISAMPGSFADYIINLRTPQFAHTMIIILIVGIIFAIVFFMLTLIYYRYLAFDLAGTNKSKTIVKRIVEAVGGPENIVDASSGPFSLSIKLNNLEDVSYEKIKQVGAKRVTETNSGIILDFCSASKIIKINLLKFVDSKKRSKG
1	c_000000000078	1721	2261	f	0		R	General function prediction only	Predicted triphosphatase or cyclase YjbK, contains CYTH domain (YjbK) (PDB:2GFG) (PUBMED:16522181)		CYTH domain	1	prodigal	v2.6.3	MGNYYVEKEYKMMLKDQQFNTIVNGLNFDRINVQINHYYSCPNNMGMRIRELNGHYFFTLKHFVNNEVREYEWEIEDLSLNDSRIKKLFNELNIDSYHYLGELKTTRYLKYYELGELCLDKNEYLDTCDYELEYELKDAKTDDFQTLVKILAQFNLEFKTNKITKYKRFINRLEEIKWK
2	c_000000000078	2251	2785	f	0		V	Defense mechanisms	Protein/nucleotide deglycase, PfpI/YajL/DJ-1 family (repair of methylglyoxal-glycated proteins and nucleic acids) (YajL) (PDB:5SY4) (PUBMED:19028889;28596309;26678554)	protein deglycase [EC:3.5.1.124]	DJ-1/PfpI family	1	prodigal	v2.6.3	MKVAIFCADGLEQCECLIVYDLLHRAKIDVDLVRVGEGLKVTSSHNLEFMANKHINDINFADYDALVLPGGIPGSDNLAACKPLINNLKEFKNQGKLIAAICAAPYIFVDNGLVKANKFTCYPGFEHGLESTHAKVEVDNNVITARGLGANFEFAYEIIKFLSDKTKAEQILNQIQY
3	c_000000000078	2793	3540	f	0		L	Replication, recombination and repair	DNA-binding protein YaaA associated with the oxidative stress response (YaaA) (PDB:5CAJ) (PUBMED:21378183;32796037)	uncharacterized protein	Peroxide stress protein YaaA	1	prodigal	v2.6.3	MKIIISPAKKINDKNDFAYQAHDIYFKNEAKDIYSYLESLSYDELKTLYNASDKIVRNIYEKINDLNPLEGYLTAIFAYDGIQYQTMNPSVLEEEALNYLDDNLFILSALYGALKPFDKIIPYRLEMQAKINFSGNDSLYKYWNKKLYEYIMQNDDILINLASNEYSKAILPYISEDKKAITISFKEHVDNKYVEKGVYVKMARGAMVRYLAVNQVKTIEGIKDFHEMNYKFNKELSSDSLYVFTREG
4	c_000000000078	3543	3897	f	0		P	Inorganic ion transport and metabolism	Arsenate reductase or related protein, glutaredoxin family (ArsC) (PDB:1I9D)	arsenate reductase (glutaredoxin) [EC:1.20.4.1]	ArsC family	1	prodigal	v2.6.3	MLFICYERCSTCKKAQKYLDELGIQYQYRPIKTENPSYEEIKEWHQKSGLDLKRFFNTSGNLYKSMELKDKLPNMSDEEKYKLLSSDGMLVKRPLLISEDKILVGFKEAEWDEYFKK
5	c_000000000078	3949	5929	r	0		J!!!J	Translation, ribosomal structure and biogenesis!!!Translation, ribosomal structure and biogenesis	tRNA-binding EMAP/Myf domain (EMAP) (PDB:1MKH)!!!Methionyl-tRNA synthetase (MetG) (PDB:1A8H)	methionyl-tRNA synthetase [EC:6.1.1.10]	tRNA synthetases class I (M)	1	prodigal	v2.6.3	MSEKKTYYVTTPIYYPSDNFHVGHCYTTCIADALARYKREKGYDVFFLTGSDEHGQKIEDRAKKKGCTPKEFVDPIIDNAKDLWKALNISYDKFIRTTDPEHVACVQKVVQKLYEQGDIYKGSYEGLYCTPCESFWTESQLVDGKCPDCGREVQVTKEDAYFLRLSKYQPQLEKYLEENRDLMQPESRYNEMVNNFLKPGLKDLCVSRASVKWGIPVTFDESQTVYVWVDALTNYISALGYLSDDETLFNKFWPADLHLVGKEIFRFHTIIWPIILMALGLPLPKKVYGHGWLTIGGGKISKSKGNYKDPREFIEAYGADTLRYFILSEVPFGSDGNFSELRMVERRNSDLANVLGNLVNRTISMTNKYFGGEVKRLSKVTELDKEVMLQLNQMNHKVEEKMDALDIPGALEIIFDCLSRLNKYIDETTPWILAKDEATMPRLNDVLYLILEGIRLCALQLKAFIPETADKIFAALNTKACEFGKNDVYAQVGLGGFHVVEKPEILFTRIDEKVINQLKEEERIAEEEAKREKEEAEAKEKALAKEKAERAKIQEISIEDFNKVDLRVGKVLECVKHPDAEKLLISKVDLGLGDVRQIVSGIAEYVDPEKMIGRKVIVVTNLKPVMLRGYESQGMLLVGEDDELVNILTCPCAAGTKIR
6	c_000000000078	6206	7307	r	0		J	Translation, ribosomal structure and biogenesis	Protein chain release factor PrfB (PrfB) (PDB:1GQE)	peptide chain release factor 2	PCRF domain	1	prodigal	v2.6.3	MELFEIRQEINKAIDKLDSLGESLDLTKIKTNMANLSEQQLAEGFWDDPKAAQHVIKEYNTLKDLYDSFYNIKQSLEDLRITADDLNKNYDEEMFALLDEEFPEVIKKFEEFEIKVLLSNDYDHSNAILEIHPGAGGTESQDWAMMLFRMYQRYAQKNGYSFEVLDYQDGDEAGMKSCSVLIKGDLAYGYLKGENGVHRLVRISPFDASGRRHTSFASVEITPEFNNEIEINIDEKDLEIDTMRASGAGGQHINKTDSAVRMRHIPTGIVVSSQSERSQIMNRETCLNMLKSKLYQRAILENEAKMKALKGDQKAIEWGSQIRSYVFCPYTMVKDHRTNYEEGNVDKVMDGEISAFLFNYLKSQVN
7	c_000000000078	7311	9657	r	0		U	Intracellular trafficking, secretion, and vesicular transport	Preprotein translocase subunit SecA (ATPase, RNA helicase) (SecA) (PDB:2FSF)	preprotein translocase subunit SecA [EC:7.4.2.8]	SecA DEAD-like domain	1	prodigal	v2.6.3	MGLIQKLFNNDKKVLASIEKAVKPTDDYSKTMEGLSDEELKAKTIEFRERLSKGETLDDIMCEAFAVAREAAKRVIGEYPYFCQLEGACVMHRGDIAEMKTGEGKTLTSVMAVYLNALPGKGVHVITVNEYLAQRDCEWMGAIHRFLGLTVGLNLRQLTPAQKRAAYECDITYTTNSEVGFDYLRDNMVTRIEDRVLRELNVAFVDEVDSILIDESRTPLIISGGEKQTANQYYAADRCVKRLKAEEDYVIDIKSKSIQLTEQGIDKCERAFHLDNLYDSNNTNIVHHINQALKANYIMTNDVEYVVEEGEIIIVDQNTGRKMPGREYSDGLHQALEAKEGLQIKQETITLANITYQNFFRLYKKLAGMTGTAKTEEEEFLAIYNMRVVEIPTHRPVARVDYEDLIFGTKKAKYEALVEEVQRLYEKGQPVLVGTISVETSELISKMLKAKRIRHEVLNAKNHAREADIIANAGHERSVTIATNMAGRGTDIKLTEESRALGGLAVLGSERHESRRIDNQLRGRSGRQGDPGFSRFYVSLEDELMVRFGSEKIQSMFGMMGDAAIENPMVSKSISTAQKRVEGQNFDVRKTLLDYDDVLRQQRETIYEQRNFILENDDVHSLVKEMFNRVISNVVSDYTTHEKKNDVIDVKAVIKHLNEFGLKGQFNEEEISKLNNEDIVKAFVDKSWESYESKIKPYLEQILPIEKTMVLRVIDRAWVNQIDVMSKLRDGINLRSYAQNNPLQAYVEEGFDLFEEMMNTISKDVVMFCINVNVVVKAEGK
8	c_000000000078	9741	9948	r	0		K	Transcription	Cold shock protein, CspA family (CspC) (PDB:1C9O)	cold shock protein	'Cold-shock' DNA-binding domain	1	prodigal	v2.6.3	MQGVVKRFNKTKGFGFITNDEGKDFFFHFSELDMEGFKTIGIGKRVEFEDVETERGPQAHKIKKIEEN
9	c_000000000078	9987	10620	r	0		R	General function prediction only	DNA utilization protein ComFC/GntX, contains phosphoribosyltransferase domain (ComFC) (PUBMED:28618091)	competence protein ComFC		1	prodigal	v2.6.3	MPTKCLYCDEDYYKNSGIYHILFSKDLLCEKCRNKLKINRHYINVNGIEVECFYLYDEFFRSLILQYKECYDEALYPIFLKQINKYLEFRYRGYTVVWVPSSKSKLIERGFDHMELILKNLKLHKLNLLYQALDIDQKNKNFKERKEIKKSISLKTKESLPDKILLIDDVVTSGNSITAAYNLLKNEVTELKVVSLSCTKKWNKRYNSKK
10	c_000000000078	10579	11737	r	0		L	Replication, recombination and repair	Superfamily II DNA/RNA helicase required for DNA uptake (late competence protein) (ComFA)	competence protein ComFA	Helicase conserved C-terminal domain	1	prodigal	v2.6.3	MRCKRCHNTDESYFYLGSHGYYCRKCIRFKRILLEEDLAPIDYKLSPNAGEYSLDYKLTTKQKEISEQCRRLIHDSDVLLCCVCGAGKTNIMVDTISDYLKNGKHVCFAIPRKEVVLELRERFAKIFKDNKVIAVCGGHHDEIYGDLIICTTHQLYRYYNAFDLLIIDEVDAFPFHGDEVLNNIALSTAKSHIIYSTATIDDKLLEFISKRKYTTLNLYERPHLHPLIVPKVIYAPKLLLILMILLEIRNAKDQYIIFVESKFLCKLLYRLYREFVSVSYVYSDLETRDENIRAFKNKQFQHIIATSVLERGITIDGVNVIILHVMSNVFTKSAIIQMVGRVGRSFLHPDGIAKIYTSFYDSEVNASIKEIKYANKVSLLWWGLL
11	c_000000000078	11768	12401	r	0		I	Lipid transport and metabolism	2-C-methyl-D-erythritol 4-phosphate cytidylyltransferase (IspD) (PDB:1H3M)	2-C-methyl-D-erythritol 4-phosphate cytidylyltransferase [EC:2.7.7.60]	2-C-methyl-D-erythritol 4-phosphate cytidylyltransferase	1	prodigal	v2.6.3	MKYDAIVLAGGKGTRLNLGYNKVFYKMENGKAVFENACAPFIEDDDCQKIIVVIAKDEIKDVFKHEKLVFVDNGKERFNSVYNGLKACDSEYVMIHDGARPYITKEDIANLKDCLKNEDACMLALKAKDTIKEVVDGYIVKTLNRDQIYMAQTPQCFKLDIIKDAYQRGEKDNAVFTDDASVLERYYDTKIKMVNSTTNNNKITFISDIF
12	c_000000000078	12458	13067	r	0		R	General function prediction only	Predicted RNA-binding protein Jag (SpoIIIJ-associated), conains KH and R3H domains (Jag) (PDB:3GKU)	spoIIIJ-associated protein	R3H domain	1	prodigal	v2.6.3	MKKYTGKTLDEVLSNIATQQGCTVEEITYEVIEEKKGIFGIGASVTIEAYTKQDIKEFIFNYLGTYFTDLNQAVSIEIIVDQDTFKVVLDAENNAIIIGKAGQTLRAITNVLKAATNNTFRRRVNIIVDVNNYKEDRYRKVKHIASRVAREVRKTHVDAALDPMPNDERKVIHQYLSGMKNIKTESEGEGVKRHLVIKYVED
13	c_000000000078	13071	13941	r	0		M	Cell wall/membrane/envelope biogenesis	Membrane protein insertase Oxa1/YidC/SpoIIIJ (YidC) (PDB:3WO6)	YidC/Oxa1 family membrane protein insertase	60Kd inner membrane protein	1	prodigal	v2.6.3	MNKKKLLFLVIVIGILFCATGCSIPTNADGSFVLISLDTTFKHMIDTEGFFSALFVFPLSQLINWLVSVNINVGLAIVAVAVLINGLILVVTLKQNIQMQRMQSLQPELEKIQRKYEGKTDERSKMRQAQEMQNLYQKYDVNPFGSMLTMFIQFPILIAMYQAVQRAQAVATGEFFGMSLELTPWQGIKDGQFAFIILYALMLLAQFFAMMLPQWLAKSRAKKEAEKHHKSYHESKNPMGNTMYFMLVFIGIIGVTWPTAMSLYWMISSCVQIVKAVVVDQLMARQKKD
14	c_000000000078	13964	14297	r	0		J	Translation, ribosomal structure and biogenesis	RNase P protein component (RnpA) (PDB:1A6F)	ribonuclease P protein component [EC:3.1.26.5]	Ribonuclease P	1	prodigal	v2.6.3	MKKAYRVRKNEEFSSIIKKRHSKASSAFVIYANYKAQKNARVGISVSKKLGGAVERNKIKRQLRMMLQELIDFEECNFDYIVIVRNAYLNNSYAENKKCLEKSIKNCKIK
15	c_000000000078	14329	14464	r	0		J	Translation, ribosomal structure and biogenesis	Ribosomal protein L34 (RpmH) (PDB:6SPB)	large subunit ribosomal protein L34	Ribosomal protein L34	1	prodigal	v2.6.3	MKRTYQPSKRKHQKTAGFRARMKTVGGRKVLSRRRAKGRKVLSA
16	c_000000000078	14706	16173	r	0		C	Energy production and conversion	Iron only hydrogenase large subunit, C-terminal domain (Nar1) (PDB:1C4A)		Iron only hydrogenase large subunit, C-terminal domain	1	prodigal	v2.6.3	MGMFTHDARVIKFDLLRYVSDLTYENQLTEEKLNNYYKSLIPGTKPTYRCCVYKEREILRQRGRLVRGLSANDVEGKNPRQIVQVIEAACDGCTINKIQVTDNCRKCLAKNCLAACNFGAISMGANRATIDYQKCRECGACARACSYNAIVVTERPCKKACPVDAIKWNEDHIAVIDEEKCINCGRCLAACPFGAIEDVSWVVPVIEDIRNGKKLIAMVAPAIQGQFDNVSLRQIKEGILKLGFCDCVEVALGADVVAKKEYEELKEHKAAGLKMTTSCCPGFVNMAKIHFPTVYEKNMSTMVSPMVARAKLIKEEHPDYKTVFIGPCIAKKQEALDLDCVDYVLTFEEIAAMLISRHIYLKEIADPIDPKWEASTYARNFAQGGGVSAAVVEVCKEEDGEEITAYYADGADECKKQLMLMKVNRFKEDILEGMCCEGGCINGPCGINDAVKVKRNMNKENLNHKVTINEILDGIEIDKHDCNFHYEK
17	c_000000000078	16362	17538	f	0		V	Defense mechanisms	Uncharacterized conserved protein YaaN involved in tellurite resistance (YaaN)		Toxic anion resistance protein (TelA)	1	prodigal	v2.6.3	MAETQSEKITLTLGEEEKVEEAPQEEVEEKKEEIPEENLLSVEDTRLTDEEKKTVEEFSKKIDIMETNTILQYGSAAQGKIADFSETALKNVQTKDLGEIGDMMSNLIGELRNFDAEEEQGGIFGFFKKTSNKIKSMKDRYDDAASNIEEISKALEAHQIVLMKDIALLDQLYEKNLLNFKELSMYILAGKKRLEEIKKNDLPAALKRAQDSKLPEDAQAANDLQNAIVRFEKKIYDLELTRQIAVQMAPQIRLVQNNDTLMVEKIQSTIMNTIPLWKSQMVIAMGIEHSGQAVKAQNEVSEMTNKMLKQNAELLKTATVETAKETERGIVDIETLKETNLRLIETLDEVKRVQEEGRAKRAAAQVELRRIETEINKTLTTVSDELKDDFK
18	c_000000000078	17585	17960	f	0		V	Defense mechanisms	Enamine deaminase RidA, house cleaning of reactive enamine intermediates, YjgF/YER057c/UK114 family (RidA) (PDB:1J7H) (PUBMED:22094463;32205462)	2-iminobutanoate/2-iminopropanoate deaminase [EC:3.5.99.10]	Endoribonuclease L-PSP	1	prodigal	v2.6.3	MKTISTNKAPAAIGPYSQAKLVDGFLYTSGQLPINPLTNEMVEGIISQTAQACENIKAILTAAGYDFNDVVKTTCYLSDMSYFKDFNEIYAKYFINNPARSCFAVKELPKNSLVEIEAIAYKND
19	c_000000000078	17952	18606	f	0		C	Energy production and conversion	Phosphoglycolate phosphatase, HAD superfamily (Gph) (PDB:2NYV)	phosphoglycolate phosphatase [EC:3.1.3.18]	Haloacid dehalogenase-like hydrolase	1	prodigal	v2.6.3	MIKGIIFDLDGTLLDTINDLGDSVNEALKDLNYPTHSIEAYKLKVGHGFRSLMINSLPEAVDDSKIDECLERFLKHYDHLYMNKTIAYEGIEDLLKELAKQGIKLAVNSNKREDYTRNLISHIFKDIKFVDIVGQRDNQAKKPDPWGANHIIDEMGLDKNEVVYIGDSNTDIKTAINANLISIGVNWGFRGHKELEEAGANYIAYKASDILNIIKNI
20	c_000000000078	18644	20474	r	0		P	Inorganic ion transport and metabolism	Cation-transporting P-type ATPase (ZntA) (PDB:4BBJ)	Zn2+/Cd2+-exporting ATPase [EC:7.2.2.12 7.2.2.21]	E1-E2 ATPase	1	prodigal	v2.6.3	MNKKLLKLRKQIFISIGIFIIGLLLPLDQYIKVAFYIVAYLVVGFSVIKKSLINIRHGQIFDENFLMMIATFGAFATREFHEAFMVMWLYQVGELFQGYAVGKSRESIKSLMEICPDYANIYRNGEIEEVDPEDVQIGDLIIVKPGEKVPLDGVIAEGSASIDTSTLTGESIPRDVSVGDEILSGCININGTLIIKVTTDYDDSTVAKVVDLIENASSKKAKAENFITKFAKYYTPTVVIAALCLAFIPPLFFGQDFLEYMHRACAFLVISCPCALVISVPLSFFGGIGSASKQGILVKGGNYLEVLNKTKMIVFDKTGTLTKGNFEVSDIKTNGVDKTELLRLAAMAEGLSDHPIAQSIKRAYNQKIDLTNVEIKDIQGKGIIANINGEEVLAGNEKMMAEYNIQYESATSVGTVVYIAKNKQYLGSITISDEVKDSAKTMIQNLHKHGIKVAMLTGDNALVANKIAEQLNIDKVYSELLPQDKVSKLETLLNDEYKVAYVGDGINDAPVLVRADVGFAMGGLGSDAAIEASDIVIVDDNLNKIDTTMKIAKKTIRIVNENIIFALGIKFSVLILGAFGYAGMWEAVFSDVGVAFIAILNAMRAMRIK
21	c_000000000078	20473	20692	r	0		P	Inorganic ion transport and metabolism	Copper chaperone CopZ (CopZ) (PDB:1AFI)		Heavy-metal-associated domain	1	prodigal	v2.6.3	MKKTFKIENLDCAHCAAKIQDGIQKIDGVKNAEVNFLTLKLKLEADDDRFDEIFQKALKVVNSVEPECEIIR
22	c_000000000078	20818	21175	f	0		K	Transcription	DNA-binding transcriptional regulator, ArsR family (ArsR) (PDB:3F6V)	ArsR family transcriptional regulator, lead/cadmium/zinc/bismuth-responsive transcriptional repressor	Bacterial regulatory protein, arsR family	1	prodigal	v2.6.3	MKDLRCDIAPKNKEKADEIRALIPDFDNIIDLSDFFKVMGDSTRLQILIVLIHNELCVSDISYILDMSQSAISHQLKQLRINKLVKSRRQGRTIYYSLDDEHVEKILSLSMEHILEEK
23	c_000000000078	21211	22900	r	0							1	prodigal	v2.6.3	MRININGSDVEFGSGSSEQGPRTSPFKRSFTPKTKPLVITTIFLIIAALVLIYIFHPPFNWHSPAFIFYLLLFFGIVFIELSVAFYCARLTPKTYAKSQGITMGAAGIVVVIIVVAGIITSPILNAKEYSNRIPIKDVDFTEISEVDFTKTPIIDRDSTMALGDRVMGQMPELVSQFEVSYDYTQISYKDSVYRVTPLEYADFFKYIMNRGEGIPAYITVDSTSGEAKLVKLKDLGYEGMRYVPSGLFNENLMRKLQFQYPTKIFGAPSFEIDEKGYPWYVCTTYTYKAMGTKQMVDGVVLFDPITGESVYYDDPLAAPNWVDRIYPEHLVMEEINNHGSLKDGYLNSVFGQKNVYVTSQGYNYLEKDGDIWIYSGITSANSDAANLGFVLVNLRTHDALKIASAGADEYSAMNSAEGSVKNYGYHATFPLLVNVNDRPVYLMALKDNAGLIKMYAMVDAEDYQKVATVPMDEGLDSLKLKFIGDNSESFPETNLITKKIVIEDIKFLTVDGVAKAYISTNEGNFKLNITNANENLVAFLKVGDEIEVTYLEADVNIIKAIK
24	c_000000000078	22910	23756	r	0		S	Function unknown	Uncharacterized membrane protein, DUF368 family	putative membrane protein	Undecaprenyl phosphate translocase-like	1	prodigal	v2.6.3	MIRNIIAGITVGIANVIPGVSGGTMMVLLGVFDKVMAAIPGITKFKSPEWKKHVIFIFQLLIGVAIGLVGFAKVLEYLFVKAPTQTMYWFIGLVAFSIPVFMKQEMHNHKVNLLPFIVGAAIVILLEVLNPNDTSIVNPVIPAITISHLILMIIIGFIGGFAMFLPGVSGSMVLLILGYYHLFKTYLANVTSFRMDVLIPLAFMGIGILIGIVTSAKVLGYFLEKNKRSTLSFLLGLIVASTIVLVLQTLNVEFSFALVVSSFIAFIFGGIIVQVLNKFVA
25	c_000000000078	23772	24492	r	0						TraX protein	1	prodigal	v2.6.3	MLKRGINSIQLKYLALAFMLCDHLWATIISGNDWLTNIGRLAFPIFAFQLVEGYFHTKDYKKYCKRLLIFALISEIPFNLMIEGSIIFPFHQNVMFTMLIGLIAIHNIELMKDNFKFKYFAMLALMAILSVVTFPDYGFTGFLTIMLFYITREIPYSKVFQLAGMLYLHWFSFEGRYMIVNLFGHSFEIASQAFAVLSLIFIWMYNGENGSKNKYLRTFAYWFYPVHMLCLYLLATMMS
26	c_000000000078	24473	24923	r	0		F	Nucleotide transport and metabolism	Nucleoside 2-deoxyribosyltransferase (RCL) (PDB:1F8X)		Nucleoside 2-deoxyribosyltransferase	1	prodigal	v2.6.3	MKLYLAGSLFNEAEVAQRKLEGKLLRERFPQIDIFNPIDQPFNEDKSSLPTPITIFDGDTNAVKECDIFIADLTNEDAGVMVELGIAIECGNKIIIGINSDIRLNDASKYDIPTYGMNHYVLGGILKYGYFVRNFNEAMEVLDKCLKEA
27	c_000000000078	25031	28841	r	0		H!!!I	Coenzyme transport and metabolism!!!Lipid transport and metabolism	Deoxyxylulose-5-phosphate synthase (Dxs) (PDB:2O1S)	1-deoxy-D-xylulose-5-phosphate synthase [EC:2.2.1.7]	1-deoxy-D-xylulose-5-phosphate synthase	1	prodigal	v2.6.3	MKKIVLKDLMVMGASILLTVILVNLVMYRYIVSYNFVERSEMLFSQVELLIDTSEHDANIIIEDFNDLCLDHAESAAYVINLDTSIINDVDRLEKMAEILQCDELHIFSPDGVLYSGTESMYYGLTFNSGKQMQYFLPMLEDHDLKLCQDVTENTSQNIPMKYSASWINDEVGIVQLGFLPGRIADLESNVSIKNVFSKLVTSESTEILAIEKNSGEVIASSNDIFYNLKFFNLVDEFDPDTKQANTFVFKDKSYRYIAREIDDYYLIRTYENSKFIQSIIFGVLTTSVYITIVLFAIIVWIFKFFNKSIIKNLNTINDKLDVIVGGNTDIALPKSNIKEFNKLNSNINKVVNSLISYIRKITIVFDLTKTKIGVIDYPDNSSKLMITGNVREILGINKSDFEYLTSNPEMFVEKINAYKQVGNLVDDNTYRIVNFDGQYRYVEIEDIRYENSDITILRDVTDERNEIMHLEVERDTDVLTNALNRRAFTNELSKLFNEPSKLAFGYVAIADIDDLKEINDSYGHRKGDEMIVKVAKTIDSTYKNRKAIFGRVGGDEFAIFEYGFNTMDEVKERIELINKIKNTQTINIDGVNRNIRFSIGYAFFPLDSNDYQILLHIADDSMYDDKRKYKILKWWYLMVLENMNRILDKINSPQDLRDLHLSNEQEKQLAQEIRDELINDVSKTGGHLASNLGVVELTIAIHTVFNTPEDKIVWDVGHQTYVHKMLTGRREGMANLRKYHGLAGFPKRAESEYDTFDVGHSSTSISAALGMARARDIRGEKYSCVAVIGDGSLTGGMALEALNDAGASGTDIIVILNDNEMSIEKNTGGLAVNLAKMRTRRAYRNSNRRIRNLIAKIPLIGEPSIRFVHKIKYAIKQMIISNMMFEDIGYKYLGPVDGNDIDTMVSILRNAKDLTGPVLIHCITKKGKGYKNAEDNPNKFHGVSPFDIETGNPISKKSTDYSAVFGETLIKLAEKNQNIVAITAAMTSGTGLTNFEKRFPHRFFDVEIAEQHAITLAAGMATSGLIPVVPIYSSFMQRAYDQLIHDVCMQKLHVVICLDRAGLVGADGETHQGIFDLGFLEVVPNLTIMAPKDFNELRVMMDYAINYMNSPVVIRYPRGGEGKREYAFNYENALAKLKENKAELMAKGQDVMLVAIGNMVDRANEVKDELLKDNIKATLINARFLKPFDKATFFDNLEDKQLVVTIEDATLNGLYNVVTRTINESKFNNKVIGFGFDNVYVPQGSINELQKENGLDVESITKKIKEKL
28	c_000000000078	28911	29370	f	0						zinc-ribbon domain	1	prodigal	v2.6.3	MNMDNFFNIMDSIFPIIFILFGLIFLVAFITSIASFISPKFRGKLMARNVKAVKHMSDYSKEDLQDIQENIQSATIEAQSNIINEHDDQLRNIASKTADISHDAIKSTASAIASGISSGLNNSSDVKKIYCKYCGARIDADSTFCKQCGKRQ
29	c_000000000078	29613	30687	f	0		P	Inorganic ion transport and metabolism	ABC-type phosphate/phosphonate transport system, periplasmic component (PhnD) (PDB:3S4U)	phosphonate transport system substrate-binding protein	ABC transporter, phosphonate, periplasmic substrate-binding protein	1	prodigal	v2.6.3	MKKLFAVLAAIMMVFSLAACGGNGEDKEVAKPTKLTLQFVPSKDADVIINGTKNLNVLLSDELTKAGYEIPAENIDISVGVNYDATGEGMAAGSIDIGWLPGGTYALYSEDVDVILTATRNGLSNDSENPADWNGEANKTLKNGPQVTFYRSLIYAAPTEKGLAIAEKVNNGEKPTWEELADCKWAVQKTSSSAGYIYPTMWLMENYDKKLTDLGDNLVPLEGGYGQAFAQAANEQVDIIVCYADGRNDYEASWNLPTDQKDETGKQGMGRTESIWNELNVIGVTPGIYNDTVAITKANPSVYNPEFISALQQAFINIIGTDEGKAIFDVYSHAGYAVAKDSDYDSARKALEIVSGK
30	c_000000000078	30821	31595	f	0		P	Inorganic ion transport and metabolism	ABC-type phosphate/phosphonate transport system, ATPase component (PhnC)	phosphonate transport system ATP-binding protein [EC:7.3.2.2]	ABC transporter	1	prodigal	v2.6.3	MISFKNVDKVYPNGVQGLKNVTLDIEQGEFVAIIGLSGAGKSTLIRTINRMHDITGGSLTVDGIDVSSLKGRELRRFRRKIGMIFQSFNLVTRSTVIKNVLTSMVPDMPWWKTLLGLYSKEQKLKALAALDKVGILDKAYTRCDQLSGGQQQRVALARTLNQSPTIILADEPVAALDPVTANMVMGDFQRINREMNITILINIHHVDLALNYATRVIGIRDGEIVYDGPTDKVTQEVLDTVYKGNAVPTSKEDEDGK
31	c_000000000078	31584	32418	f	0		P	Inorganic ion transport and metabolism	ABC-type phosphate/phosphonate transport system, permease component (PhnE)	phosphonate transport system permease protein	Binding-protein-dependent transport system inner membrane component	1	prodigal	v2.6.3	MANKEKLFDRIFKPEHIVLENGHEISRPKSRMPIIIIGVAVVILACIHLTGFNISTVISRFGELGKILGKVFQPDLSFFPNVIDPLVDTIQMSLLGSIIGCVLALPVSIISSSNIIKNKFVITISRFLLGLIRTLPTLVLASIAALIFGLGTFAGTVAISIFTFGVVGKMLFESIETIDMGPFEAMESLGANKFEAFWSACMPQILPTYLSHCLYCFEMNIRAASILGFVGAGGLGLQINERIGWRDYNSLGTVLLTLFITVVIVDSLSTYFRKKLG
32	c_000000000078	32424	33279	f	0		P	Inorganic ion transport and metabolism	ABC-type phosphate/phosphonate transport system, permease component (PhnE)	phosphonate transport system permease protein	Binding-protein-dependent transport system inner membrane component	1	prodigal	v2.6.3	MAKLKEQMNNATIVVTEKIDKAFNSRPRYGWMYFIISAIIISFIVWSASGIEYKGITDKGAEIAMGVVHGLTHPDTALLFSTAEDGVPYLIFQTISIAVLGTFFGAILAVPISFLASENIVGKPIAYVVRLLILLIRTIPSLVWALVWIRVTGPGAFCGVVTQSICSIGMISKMYITAIEDLDTKILESLDAAGCNAFEKIWCGILPQLYASFVSTAIYRFDINMKDATTLGIVGAGGIGASLIQCINSRRWSMVGAFLFGLIILVMIIEFISTKIRRKLMTGE
33	c_000000000078	33284	34802	f	0		F!!!V	Nucleotide transport and metabolism!!!Defense mechanisms	2',3'-cyclic-nucleotide 2'-phosphodiesterase/5'- or 3'-nucleotidase, 5'-nucleotidase family (UshA) (PDB:1HO5)	2',3'-cyclic-nucleotide 2'-phosphodiesterase / 3'-nucleotidase [EC:3.1.4.16 3.1.3.6]	5'-nucleotidase, C-terminal domain	1	prodigal	v2.6.3	MKIRLLASSDIHGCVMPYQYSNNKPCNHGFAKLKATMDAYTTENTLRIDNGDILEGSPLLAYYHKHISGEHPMTTCMNLTDYDYINLGNHDLNNGQEILLDYIKNNHAKMIVGNIKLNGEYLGSEYTIHEFDKDHRIALIAAVTHYLVNWEKPTNMQGIEVEDAFEFVKRTVAKVKANENVQGIVVVYHGGFEKDMESGIATEQLTGENQGYRMCEEIDGIDILISGHQHRSFATVCNGVHTSQTSANAAEIAVYDWDLDTKEISQEIVVCDKDADEKILDAIKPLEAKVQLWLDETMGEVTNVDLKVENGFEARLHKHPVISFINTVQKDAAGTMLAGNALFNGAVGFNKTITMRDIVSTYVYPNTVVAYTVDGKVLKEYLEKSAEYFAIKNNEIVVSDSYNYPKPQHYNYDMVDGIEYTIKVSNPIGSRIIDLKYEGRDVKENDTFTLALSNYRASGGGNFFMFKDCPIFKDVQTDMVTLIAEYLSKHPKLYVDHHENIKVIK
34	c_000000000078	34913	36656	r	0		C!!!R	Energy production and conversion!!!General function prediction only	Succinate dehydrogenase/fumarate reductase, flavoprotein subunit (SdhA) (PDB:1KF6)!!!Uncharacterized conserved protein, contains FMN-binding domain	urocanate reductase [EC:1.3.99.33]	FAD binding domain	1	prodigal	v2.6.3	MKKLLTILLSAVLVLSLVACGGSKGTAYTKTVTGMRDGLTVETVITDGHIDSVTVKEHQETEGVSDKAISDIPTAIVENQSLNVPVVSGATLSSNGIIEAVRQAIVEAGLNPDDYMGEVNVEKEDDVTLDVDVVVVGSGGAGLAAAVEAGKTGSKVLVVEKAPKIGGNTLICGGGYNAVDPGRQDPMGIEDSTDLFFEQTMKGGDNEANPDLVRVLVDNAYDGVTFLEEYGMVWQDEVSTAPGGLYQRRHMPGNGALGVPMINALKNGCDQNGVEIMTDTHADKIIMKDGAVVGIECTGKTGNKITINAAKGVVLATGGFGANVEMREEYNTLWPTLGEQVLTTNVPGATGDGIEMAKEAGAQLVDMEFIQLFPYGDPKTGAMTGSIMKQPENAVYLNKEGVRFVNEYGRRDEVSAEILKQTDSIMFVVVDGKTYPDDNAPTDFGTTIGEEVEAGRSVKGNTIEELAEAMNMDPAVVKAAIDEYNAGVDANADKYGKTPMNRIDTAPFFGSPRTPVVHHTMGGIKITTNAEVVGEDGNVIPNLFAAGECTGDIHGTNRVGANALTDIIVFGRIAGQNAAK
35	c_000000000078	36864	37728	r	0		H!!!R	Coenzyme transport and metabolism!!!General function prediction only	Hydroxymethylpyrimidine pyrophosphatase and other HAD family phosphatases (Cof) (PDB:1YMQ)	5-amino-6-(5-phospho-D-ribitylamino)uracil phosphatase [EC:3.1.3.104]	haloacid dehalogenase-like hydrolase	1	prodigal	v2.6.3	MIKLLVSDLDGTFLMKVPVNGKSVSKENFDAMQRFRAAGGTFVTASGRHHEYSYSLMDELGFKFDMIGTNGATIIHNDSLVEHNNPSRQIVRKVVEELTKPQYRDELDVVGVNLEFTYILGNPHSKARITFDKLKEIGTIGGVSEMPLLDWLNDRHKPDVTSLSVYIYDARKLNAWIDYLREKFDRYFDIYASGPDYIELMSPGINKGHGVRSIRDIYGLQEHEVAVVGDNQNDISMFFATPNSYCMDTATPQVKKYAKTIVHSVAEAIDDIMRLNEAEKHSKEKLF
36	c_000000000078	37819	38752	f	0		G	Carbohydrate transport and metabolism	1-phosphofructokinase or 6-phosphofructokinase II (FruK) (PDB:2ABQ)		pfkB family carbohydrate kinase	1	prodigal	v2.6.3	MIYTITLNVAIDKTTHLKRLEINELNRLDNIKKDAGGKGLNVSKGLNSLQCPSIALGICPIDGSEFIKQELDASNIKYDFVLVDGSIRNNLKIIDENGQLTEINEKGPTVSLEDLDSFTSLLQKLLKPNDMLIMSGSVPEGISKDYYAKLVSLASDMNVNTIVDADGELLKNAIGAGPTIIKPNRYELIQYYNLDKNITNTELLEYAKKLINDKTKIVVLSLAADGAYFIKKDQVIKTAAMDVDLKSSVGAGDSMVAAIAFAFTNRLPFRYLAQLATASAAASISIDGTKAASLDDINKLINKVNYKIID
37	c_000000000078	38815	39499	f	0		F!!!T	Nucleotide transport and metabolism!!!Signal transduction mechanisms	ppGpp synthetase catalytic domain (RelA/SpoT-type nucleotidyltranferase) (YjbM) (PDB:5F2V)	GTP pyrophosphokinase [EC:2.7.6.5]	Region found in RelA / SpoT proteins	1	prodigal	v2.6.3	MYQIDKSNELYLNHPASKEDEMFFKQVLSDRERFKRLMAYYRCAIKEVETKFRVLDEEYSLLNDRNPICSIRTRLKSIPSIMEKLQRRGLNFSFESIENELFDIAGIRVVCSFVQDVYKLCDALLSQDDIELLEMKDYIKNPKANGYRSLHLIVVVPIFLEKEKKMMKVEIQLRTIAMDCWATLEHQLRYKKGKEVDEEMHEALNRCARLSADLDDEMDKLRFKNKI
38	c_000000000078	39544	40135	r	0							1	prodigal	v2.6.3	MSKFIKIIMVCLLSLNMFGCGADKPEKVVKTMFNSLQAGEMKSFQNCISSSANISFEDIENQEKAFLVKELYSSMKYKIVDVEDVNDNESIVKVDVKMPNLGAAISLLFEEMFSLLLSGKLIEYIGDPSKLDAKMLEILSQCLDKVDDDLIEKRVDIKVKKNGDGEYKVDMNFELVDALFLGNIFNSLDDLEELFV
39	c_000000000078	40243	40738	f	0							1	prodigal	v2.6.3	MDDPNNLYERFKRLHLKTSLIDFEVYEEECDGNSIIGRNKNAYFGKVQGNGEMIFCFDKDSKNGHKVYPVANSFRDFLALILSTGSAQTIQNLSVWKKEEYIRYLRNVEIIDYLNTDEVMNVLFTIRFILKVDDMNRPYEYVNYLIKTFDYDSLSYKNDPKNLF
40	c_000000000078	40815	40983	r	0						FeoB-associated Cys-rich membrane protein	1	prodigal	v2.6.3	MVDFILIIVLAAIIGGAIYYIVKKKKQGVKCIGCPAQCGCSNTCHSQDKKKKDNL
41	c_000000000078	41007	43017	r	0		P	Inorganic ion transport and metabolism	Fe2+ transporter FeoB (FeoB) (PDB:3TAH) (PUBMED:32095817)	ferrous iron transport protein B	Ferrous iron transport protein B	1	prodigal	v2.6.3	MRIALAGNPNSGKTTMYNALTGRNERVGNWSGVTVEQKSSKLKKVYDESQEIVAVDLPGAYSMSPFTSEEGITSGYVKEQNPDVIINIVDATNLSRSLFFTTQLMELGMPVVIALNKSDINKKKETVIDTAKLEKLLNCRVVCTTSTSGREDNGLTELVQAVKEVYGKPQAIPYKAAQYDKSDVEAVREDDKKRFAFVGDIVKQVETRKILTRTQNFGDKLDKILANRWIGIPIFAVIMFFVFDISQASFGPLVADTIVAWIETFQEWVSATLTAAGASDFLVALLADGIVGGVGAVVGFLPLVMIMYFLIALLEDSGYMARVSVVMDPIFKRVGLSGKSIIPMVIGTGCAIPGVMACRTIRNEREKRTTAMLTPFMPCGAKLPVIALFAGVFFAGSSWVGTLMYFVGIALVFLGALLVNKITGHKFNKSLFIIELPEYKWPSIKRACISMLNRGKAYIIKAGTIILVCNAAVQIMQTFTWNLTVVEEGMEQTSILASIATPFAFFLIPLGFGVWQLAAAAVTGFIAKENVVGTLAVCYGITDLINEDFELVGSANAVADVFGLTSVAALAYLMFNLFTPPCFAAIGAMNSEIRNKRWLAGGIALQFAVGYTLAFFVYQFGTLFTEGHLGDGFFFGLAVVVAIVAFIAYLIHKANVQLAQEEALRTKKA
42	c_000000000078	43075	43288	r	0		P	Inorganic ion transport and metabolism	Fe2+ transport protein FeoA (FeoA) (PDB:2GCX)	ferrous iron transport protein A	FeoA domain	1	prodigal	v2.6.3	MTLKEAVIGQEYTVKSVNTNDEDMVSFLLTLGCYEGAPITVVQDLKTGYIVSIKDGRYSIDNSLAEAILV
43	c_000000000078	43531	45484	r	0		C!!!R	Energy production and conversion!!!General function prediction only	Succinate dehydrogenase/fumarate reductase, flavoprotein subunit (SdhA) (PDB:1KF6)!!!Uncharacterized conserved protein, contains FMN-binding domain		FAD binding domain	1	prodigal	v2.6.3	MKKSLKKLAVLALSFGLLTACGEKPAETKTYDVMDSADVVIVGGGGTGMAAALTARENGAESVIIVEKLPVLGGFMRMKTGQFSAPDTTIQREEGLTEDSADRYEQEILKFGNLHGGHPIEYLVHSYANNAREAWEWVYDMGVKDYPFLEMGGHKAIVNPGHMPYEYQRTYVPLAKPDSKIVNPVIEVMEKEILADENIKIYTSVEGRKLLTNDANNAVTGVEAVGADGKTYCFAASTGVIMSTGGYAANPKLFEMYSTDLHNLLSAALSSDDGYGLKMMQEVGAGITEEAMHWIETYPKGYPNPGSTTVGTNISTGTYYTGGILVNNEGKRFINEVAWDDEVRNAGLKAQPDSVMYEVFTDKILEDTQGTLRGAYDSFKEGGDHRDKLVQASSLEELADKLGIPADALVATVADYNEHVETLTTDEFGREFVAKPGENRIEAINKIEGENYYALKLQPIVLSSRGGITVNEFNQVTDEQGIAIPGLYAGGEVVGQMWGKTIAPGVGMNGAITWGRIMGRNVMNMEVNIPEGYEIKPASLVFDEDLFVFDKPETEGEGIDLSTIKDGEYTGSAEGMNGNVTVNVTVKDGKISEVVITDHKESEGISDPAIEQIPTAIVEKQSTKVDVVSNATVTSNAIMGAVENALEAAK
44	c_000000000078	45601	46474	f	0		K	Transcription	AraC-type DNA-binding domain and AraC-containing proteins (AraC) (PDB:1BL0)	AraC family transcriptional regulator, transcriptional activator of pobA	Helix-turn-helix domain	1	prodigal	v2.6.3	MDKIEKLSKYQVKRDLFSSFLYTCGVKINYFTHFESYERRKLRDLIVNQFKMVIIEKGACSIDFSTGESFELKAGDICIIPPMTLHNGKAIELPLSNYEIFFEFKPIAKEKELISLIALAHPCVVSDFYDDLYKILLPIIYQEVNDGKNASYINLLNFVCQVLANRYFNIEDIDSSKYNAREVQIFRATYAYLEDHYHEAISVSDLCNALAISQSYLFRAINNIAHISPSAFIHKYKMIQAEKLLKGTNISIENIAIELGYSNIYYFSTTFKKTFGISPSNYRKSSFDLL
45	c_000000000078	46375	47002	r	0		L	Replication, recombination and repair	3-methyladenine DNA glycosylase Tag (Tag) (PDB:1LMZ)	DNA-3-methyladenine glycosylase I [EC:3.2.2.20]	Methyladenine glycosylase	1	prodigal	v2.6.3	MLKRCSFVNLNNPLYIKYHDEEWGRPVHDDRLLFEMLCLEIFVAGLSWECVLNKRESFRLAFDNFDVDKVIDYDEAKVNALLNNSKIIRNRLKIEATINNAKVFKKIQNEFGSFSCYLWSFTNNQIIYEKCLNRNAYSDAISKNLKKRGMKFVGSITIYAYLQAVGVIYSHEPGCFLEKIEAWFSIIARWNTKSFLKSGTEVINIAIT
46	c_000000000078	47041	47416	r	0							1	prodigal	v2.6.3	MGKKLLTALLAAMLVFSLVACGNANEGTVRVGSTQIELNEFKSIATNDTDKFSQEFNQKHAILKGVVSAIDTEAKTITVGDFCIVSVDDETLSSLNKGDKVNIIGKITSLEEGKVFFADKNKFN
47	c_000000000078	47573	48236	f	0		G	Carbohydrate transport and metabolism	Transaldolase/fructose-6-phosphate aldolase (TalA) (PDB:1F05)	transaldolase [EC:2.2.1.2]	Transaldolase/Fructose-6-phosphate aldolase	1	prodigal	v2.6.3	MKLILDTADIDGIKHLNDILNVDGVTTNPTIIAKTGKNFNELIKELDEVLNEDQMLFIQVVANDFEGIMKEAKYIASLRKNCFPKIPVSEDGLKAIKECKKLGIKTLATAIYSAEEGLLAAKNGAMCLAPYVNRMCNYGDGVQAVIDLQTMLNNYGLDCYIVAASFKNCAQVHELWKAGIEAVTVPLDVCHNLYAHPATKQAILDFNDNWENAYNRKTLI
48	c_000000000078	48284	48752	r	0							1	prodigal	v2.6.3	MNKNKKHIILYIVLIAILFVGLYFIGNYNMKYQNAVEDKNRFEFNYRYQYEEQEYNFSIKKDDNKFYYLYEIKNEDNITSNTYVVNAAVKNEILDLAQKYNYLEWPKLKDKDASDYDVTLELITDGYCYKVNNHQDINQELFIEANQLLKSYIKE
49	c_000000000078	49023	49350	f	0		K	Transcription	DNA-binding transcriptional regulator, PadR family (PadR) (PDB:1XMA) (PUBMED:19096365)	PadR family transcriptional regulator, regulatory protein PadR	Transcriptional regulator PadR-like family	1	prodigal	v2.6.3	MGFQIGGAILDFIVLAILNQEDEYGYVITQKVRKILDVSETAMYPALKRLEKSEVLEIYDSTNNGRNRRYYKLTAKGKKLLNSYIKEWNSFKLDVEALINGGCQNDFK
50	c_000000000078	49336	49930	f	0		S	Function unknown	Uncharacterized membrane protein			1	prodigal	v2.6.3	MTLNKYFEELYSCLGRLSKEERIEAINFYKEYAEEAAIFDYSDLVARFGTPKILASKIYSETATKIAQSPKNRINDHFNAAALALIAILSLPLSFPLLISLFAIIFSLAIALFAIIIAFGFTSMALAFAGFYLITFGSFSFINPFSIANILKCLGGGLISIALAIIFAIITVTLIKLILRVITLVSSKIIKRRTTNE
51	c_000000000078	49922	50642	f	0					lia operon protein LiaG	Toastrack DUF4097	1	prodigal	v2.6.3	MNKRILIIAGTMFLIGATLLGIGFIIEPNLVSLSNSETINEIIELDSFKNISIDTIATDVQIEYGEKYSVNYALSSKETLKNIEVKNDTFYFETKISGFFGMPFADSYLVLTIPYDTKVDNLNLKTVSGDIEISNINSNTLKIKATSSDIDILGNYQTIDLKSTTGDISFNGLINEYANINTISSDIELNIDQDIEIDIDGFSKIEWNNKDYGNNFFKSGSEGKVHIKNTSGEIELYTK
52	c_000000000078	50694	51165	f	0		J	Translation, ribosomal structure and biogenesis	Ribosomal protein S18 acetylase RimI and related acetyltransferases (RimI) (PDB:1GHE)	diamine N-acetyltransferase [EC:2.3.1.57]	Acetyltransferase (GNAT) family	1	prodigal	v2.6.3	MNLKLVPVTDSNRKEAESLEVYPNQTNFIETVSECMSEADELELWRPICIMDDDKMVGFSMYGYFANENGGRLWMDRLLIDKHYQEHGYGKHAIKVILNRMLNEYPNNDIYLSVYEDNKHAIDLYHLYGFEFNGELDTKGEKVMVRKYSTNFPEIN
53	c_000000000078	51190	51892	r	0		T!!!K	Signal transduction mechanisms!!!Transcription	DNA-binding response regulator, OmpR family, contains REC and winged-helix (wHTH) domain (OmpR) (PDB:1XHF)	two-component system, OmpR family, KDP operon response regulator KdpE	Response regulator receiver domain	1	prodigal	v2.6.3	MNKPLILVVEDDSSIKNLITTTLTAHNYRFLSAQNGASAILEASSHNPDIVLLDLGLPDMDGIDIIKKIRSWSNMPIIVISARSEDTDKIDALDAGADDYLTKPFSVEELLARLRVTQRRLTTMQNANSVESSIFVNGDLKVDYAAGCAYLKDEELHLTPIEYKLLCLLSLNVGKVLTHTFITQKIWGSNYDNDVASLRVFMTTLRKKLEKEKGSPQYIQTHIGVGYRMLKVE
54	c_000000000078	51884	54584	r	0		T	Signal transduction mechanisms	K+-sensing histidine kinase KdpD (KdpD) (PDB:2KSF)	two-component system, OmpR family, sensor histidine kinase KdpD [EC:2.7.13.3]	Osmosensitive K+ channel His kinase sensor domain	1	prodigal	v2.6.3	MGNLRSNPEYILKEIQKEHNGSKRGHLKIFFGYAAGVGKTYAMLQAAHQAKDNGVDVVVGYIEPHGRPKTAALLDGLEVLDTIEVEYKGMKLREFDIDAAIKRKPQLILVDELAHTNANGCRHKKRYQDIEELLKLGINVYTTINVQHIESLNDMVAQITKVLVRERIPDSVFDDASQVELVDIEPQELIKRLNDGDVYNQTQAKRAVANFFTIENLTALREIALRRCADRVNKINEYNRIKANDSYHTDEHILVCLSSSPSNPKIIRTAARMASAFKGTFTALYVESQDSSNMDEDNLKRLRSNMRLAEQLGAKIETVYGDDVPFQIAEYARLSGVSKVVIGRSSATKSHIWSKPSLTEKLISHAPNLDIHIIPDRNNSYIAYRFKKMRENNLIFSLSDIVKSILILFISSIIGIIFYNLDFAEANIITVYVLGVLITAVVTKHQIYSLISSIVSVLVFNFLFTYPRFTLHAYGQGYPITFVIMFIAAFITGSLAVRLKNHAKQSAQSAYRTKVLFDTNQLLQQAVDTNAIIEATSNQLVKLLDRSIIFYKRENDKLSKAHVYKSPNQDFNDSYLSKGERAVVDWVFNNNKHAGATTETLSNARCLYLAVRVIDRVYGVVGIVIDDRPLESFENSILLSIIGECALAMENRKNACEKEEAAVLAKNEQLRANLLRAISHDLRTPLTSISGDASNLLSNGDSFDEKTKKQLYRDIYDDSMWLINLVENLLAVTRIEEGKMNLRISNDLVEDVIEEALNHVNRMSVEHNIIVENEDDLLMAKMDARLIVQVIINIVDNAIKYTAKNSNIVIRTRRQGNHAVISIADDGDGIPDETKERIFDMFYSGANKVADSRRSLGLGLSLCKNIINAHGGTIKVTDNEPHGTIFTFTLPIGEVKIHE
55	c_000000000078	54695	54881	r	0							1	prodigal	v2.6.3	MMTALNKQSYKMTLSHKINYMKQYHPLSLMAILFIFLPIAVLTMVLMSTIFIASILELLFI
56	c_000000000078	55020	55662	r	0		P	Inorganic ion transport and metabolism	K+-transporting ATPase, KdpC subunit (KdpC) (PDB:5MRW)	potassium-transporting ATPase KdpC subunit	K+-transporting ATPase, c chain	1	prodigal	v2.6.3	MKEIFKSLKQPLLVTLVLLLICGFGFPLLMTGISQVTMAYQANGSLITVDGKAVGSEHVGQQFTEDYYLKGRPSAYQYNTYSETSDGKKYLADGSEFSGVASGSNNYGPSNPALIERVESDIERILEENPTLNREDIPVDLVTASGSGLDPHISLDAAMIQLPAISEASGLSVDTLTKIVNENTEEKLLSVFGEEVVNVLKVNIDIYEAMQNK
57	c_000000000078	55671	57723	r	0		P	Inorganic ion transport and metabolism	K+ transport ATPase, ATPase subunit KdpB (KdpB) (PDB:5MRW)	potassium-transporting ATPase ATP-binding subunit [EC:7.2.2.6]	E1-E2 ATPase	1	prodigal	v2.6.3	MKKNKGKSLISSDILKQAVIGSFIKLDPRYMIKQPVMFVVEIGFVVTLILSIFPTLFGDVDNSLSTYNAIVSVILFITVLFANFAESIAEGRGKAQAESLKKTKKDTDARLILENGQTKTVSSNDLRKGDIVLVKMGEIIPGDGEIIEGIASVDESAITGESAPVVREAGGDFSSVTGGTTIVSDSLKICITSNPGDSFLDRMISLVEGASRKKTPNEIALSTLLVSLTIIFLIVIVTLYPIAIYSGVEIPVSTLIALMVCLIPTTIGGLLSAIGIAGMDRVTRFNVIAMSGKAVEACGDVDTMILDKTGTITFGNRLAADFLEVKSASKEDLIECAALTSMQDETPEGKSTLDLARKLGDKSLMPNDATFYEFSAQTRMSGVDLKDGTRLRKGSYDSIKDYVSKNGGKIPSDLHENVEKVSALGGTPLVVSKNNAILGVIYLKDTVKPGMRERFKRLREIGIKTIMCTGDNPLTAATIAEEAGVDGFIAECKPEDKIDIIKKEQAQGKIVAMTGDGTNDAPALAQANVGLAMNSGTTAAKEAANMVDLDSDPTKILEIVEIGKQLLITRGSLTTFSLANDIAKYFAIIPAMFMVAIPELKVLNIMNLTTPNSAILSALIFNAIIIPLLIPLAMRGVKYTPMSSEKMLAKNMLIYGVGGIIAPFIGIKLIDLIIAPILIGLGL
58	c_000000000078	57738	59496	r	0		P	Inorganic ion transport and metabolism	K+-transporting ATPase, KdpA subunit (KdpA) (PDB:5MRW)	potassium-transporting ATPase potassium-binding subunit	Potassium-transporting ATPase A subunit	1	prodigal	v2.6.3	MLQIFLTILIYLVLLIPVGMYMYHVAAGKHTFGDKVFDHIDNFIYRITGIDPGKGMNWKQYAFALITTNAIMILITYLILRIQSIAFFNPNDIGAMEPTLSFNTVISFMTNTNLQHYSGESGLSYLSQMLVITFMMFVSAASGYAACVAFIRGITGWSKTNVGNFYSDLVRITTRILIPFSIIGGLILVWQGVPQNFGPNIVVDTIEGTKQVIATGPVASLEIIKHLGTNGGGFLGANSSTPIENPTIITNLTEMYSMMLLPGACVITFGKMARDSRNRVRLQNKQNIDEEKTSGLLNRIFGKEGKSIFVAMFILFIIGVIVCFNAETSGNPNLDATGIQNAIGNLEGKEMRFGIAQSSLFTTVTTSFTTGSVNNMHDTLTPIGGLVPLLHMMLNVVFGGKGVGLMNMIIYAILGVFICGLMIGRTPEYLGKKIESKEMKLTALAIIIHPLLILLFSAIAVGTVAGLAGITNEGFHGLSQVLYEFASSSANNGSGFEGLADNTYFWNITTGLAMLFGRYIPIILQLAIAGSLMKKNFVNESIGTLKTSTITFGVILVFVVYIFAALTFFPALSLGPIAEHLSLFS
59	c_000000000078	60356	62786	f	0						N-terminal 7TM region of histidine kinase	1	prodigal	v2.6.3	MNKTNHNLKIICFLLLIFLLSACSFDVQTNKTIYGVQSKYIDIISDDFKGYTLKEINSSETYNPFSLLGNDNIVECLDVQCASLVDNKNYYFREDALLTYVIAINKDKCEENIQSWSDLADLNHKIYFSKNNNLRRIGLAAISYGLEGANYQLDSAIKLLDGLKSRGLLTSSKEDADILICLDYEVIELAKNGNYEIIIPSEGTLSFKLGLLSNHILDNNNQEALVKANFRLIDGKNTNDIYPSFSEYKKASIVEDYDNFNKVTISATRDYRRNVEHGRFLSAADGYESIIFATIFIVITLIWMSTALYRATRKEIKFTIFTSSVLIIAWLLIRILKYNLPSNALNRYLWYSYYIFMLGLPLVLLYAVTIIDRPNKHSKLALWFRLAVIAYPLLLILVFTNDYHQLVFSFDLNSNWLGEYSYGLGFVLVFAYCILLFVVSLVLLCFKSRRSPKRHAAIYPIGVAVVVIIYNVGYILQFPLLRDSDMTLIHCALAIIFLETILNVGMIPSNRYYSKLFTLSPLKMQIIDKEANIKEASNNATTLDKKYYFDILNNNCETLKLNENILLKSHRINGGVAIWQEDLTELNTLRKQIEKSISILQHTNNLLKQSGQIRKRKLAIEIQEKLFTSLEQDIKQETEELSSIIKNLEHSTNKDLDLTYIALLLCHIKRCCNLFFLSKENKKISGDELIVYLDELSEFASYANINALVRSKDLKNVDISVASLYYNFYFTLIIWSLKVSHATLIGQLELKGDQLVFAILSSEATDNVLFEDNFILHKDKLNAKISTHSLEENRDICLSCKLDGGDDYE
60	c_000000000078	62778	64227	f	0		T	Signal transduction mechanisms	Signal transduction histidine kinase ComP (ComP) (PDB:4GT8)			1	prodigal	v2.6.3	MNSIYFMPYNYILFLLMITIIAIIFEAISLIHDLFSYDYVKHALSTLILDGAIFLNLFIFLSIIANIIFNVNDNFYFVKNYSYLRYLIYILIVIAGMIVIIDQKDIFSLIIIFNSTMLLPISESILGQHYPIIVLLGIAFYLFRSLCNLFLYHQWKKDNLSFLSIKEALDTLDYGLLFCRKDGKNDGQILLTNTKMQDLMSELVGRYIYNGKLFYNLLNSGEGITNAKKEPLANQIVYSLKDGSVWNFEIKSIHINGISCVLMVAYNTTNIQNATLELYHKQQELKLRNQELNEMLNNLENLCISEETLNAKTRVHDLLGQRISLILRAIRQHQEPENSLLYSIANGLLEELKNPKINQNYSLAKLVDSFKALNINVHIDGNLPENPKLKDIFYKIIAEAMTNSVRHGLASEIFIKIDHLNGKWSLIINDNGIVKEEIVEGGGLLNMHHMVKELNGEFNYFTKPNFKIVIKISDKELLWLRF
61	c_000000000078	64211	64829	f	0		T!!!K	Signal transduction mechanisms!!!Transcription	DNA-binding response regulator, NarL/FixJ family, contains REC and HTH domains (CitB) (PDB:1A04)		Response regulator receiver domain	1	prodigal	v2.6.3	MIKVLIVEDHESMCDAITSAFTNTKRYEIVGSVASADFAILYCEKLKPDLVLMDVCTDGGASGLTATQKIKAQFPKIKVVIMTAFDELSYIPRAKAAKADGFIYKSKSLNFFIEITDRVMRGETYFPEKKIVPVPKGEIPLTDREMEVLRLICKHMTNKEIAEELFITENTVKYHKANMLAKTGFSKSIDLAFYMITNGWINPLF
62	c_000000000078	65017	65446	f	0						Transcriptional regulator SarA/Rot	1	prodigal	v2.6.3	MSDINWLDMLAYKEELHSLSRFLLSQNQKIQLTSSEMEILSLIYLNPDNATPLELSNQSGMKKEAVSRILKQLFEKEYIVKHKNVDDERSYHIALSEKGNSILNESYSLILKPFYTLSKLMGDDFITLVNLLKSANEHLKNK
63	c_000000000078	65455	66508	f	0						Fusaric acid resistance protein-like	1	prodigal	v2.6.3	MSFYSLLQLNPADLKKQIKNSATKKYSFKVTVAMITRAILIVLFAIILIAPLTPIFEAENNAMLVSVFCIILSIRFVDFGYNIKDSIINLALTFILLCMSPVLAAKLNPIFGLLINFLSLLMILIITSKQPEMGNPGLYGFSYVFLAGNPVTGTLLFKRIELTIICFIVCATIFYFKHKDKHKNVSFKDELNSFKLSNRKNQYQIRLALGIALLLFIGNIFNFERFMWAGFACSSMLSTYDNNEIKSRSSHRILSTFAGTLLFFIVYLIAPDSLHGLFGPLCGLCLGFCVEYRHKTTINCFSAMLIATSLYGLSGAVALRIIHNISGVIFACGFIYIFELFIARHTEKSI
64	c_000000000078	66568	67711	r	0		C	Energy production and conversion	Alcohol dehydrogenase, class IV (EutG) (PDB:6AHC)	lactaldehyde reductase [EC:1.1.1.77]	Iron-containing alcohol dehydrogenase	1	prodigal	v2.6.3	MRIVLNTISYHGKDSIKEIPNEIINRGYKKAFVCSDPDLIKFGVTSKVTNLLDEAKIAYEVYSEIKPNPTIKNVQDGVAAFKACGADCIVAIGGGSSMDTAKAVGIIVNNPEFADVRSLEGVAPTKNHAVFTIAVPTTAGTAAEVTINYVITDVEKKRKFVCVDTNDIPEIAVVDPDMMSSMPARLTAATGMDALTHAIEGYITRGAWEMTDMFHLKAIELISKNLRGAVANTPEGREGMALAQYIAGMGFSNVGLGGVHSMAHGLGALYDTPHGIANAIILPRVMEFNAPATGEKYRDIAKAMGVEGTENMTQEEYRKAAVDAVRQLNRDVNIPENLQGILHEEDIQFLAESAKADACCPGNPRDVEVEDFVELFRSLL
65	c_000000000078	67898	68144	r	0		P	Inorganic ion transport and metabolism	Copper chaperone CopZ (CopZ) (PDB:1AFI)		Heavy-metal-associated domain	1	prodigal	v2.6.3	MYKYTIKINGMKCQHCEAHMDDALKAKYNVKKVKSSHEENQTILITEDEVNENELKDIVTETGYRFVSMTKEPYKKKFLFF
66	c_000000000078	68237	68669	r	0		C	Energy production and conversion	Flavodoxin (FldA) (PDB:1AG9)	flavodoxin I	Flavodoxin	1	prodigal	v2.6.3	MSKTAIIYWSSTGNTEAMANAILEGAKEVNPETAFFTVSETSAADAANYDTLILGCPAMGAENLEEGEFEPFFSELEASLAGKNVALFGSYGWGDGTWMRDWYDRCSAAGASMIQDEGIIANEYPDGSALEACTELGKKAAAL
67	c_000000000078	68726	69278	r	0						Protein of unknown function (DUF3793)	1	prodigal	v2.6.3	MLEKILAYHCSPALAGIKPSNIVTCQKDKFPDVKEQIKELNDKLNQRDIYIEVLCECPKHSLLIVYKKSKLIEQLSNKDVQAFLKEYGYKPNGSLDDYLNKLRENLHCDHFPHEIGCFLGYPLHDINGFINYKGQDYLYVGPWKVYADVENAKRTFQKYKDCTNTIFKRVASGMSLAQIFCAA
68	c_000000000078	69610	71512	r	0		J!!!J	Translation, ribosomal structure and biogenesis!!!Translation, ribosomal structure and biogenesis	tRNA-binding EMAP/Myf domain (EMAP) (PDB:1MKH)!!!Lysyl-tRNA synthetase (class II) (LysU) (PDB:1BBU)	lysyl-tRNA synthetase, class II [EC:6.1.1.6]	tRNA synthetases class II (D, K and N)	1	prodigal	v2.6.3	MEEKLNDQQIVRRQKMQDLMDKGIEPFGRAYKVTHHSKDLKNLYGEQSKEEIEALNVRASIAGRIMSKRRMGKLGFMHIQDKDGQVQVVVNKNIVGEEVYEIFKASDIGDIIGVEGQIIKTDAGELSVKVDKYTHLTKALRPLPEKMHGLTDVEERYRRRYVDLIVNENSRRIAFMRPAIIRAVQRYLDGMGLVEVETPVLQPILGGAAARPFITHHNTLDREFYLRIATELSLKRLIVGGMEGVYEIGRLFRNEGMDTRHNPEFTTVEAYVAYSDMYGMMDLCEGLFSYVAEQVLDKDTVMAGGHEISLKAPFKRLNMCDAVNEKTGKDFRTISLEDAEAVCKEHNVELENHEHSIGHIINKLFEELCEDDLIEPTFVWGHPTDISPLAKKDPKDPRFTERFEFYINGMEYANAFSELNDPIDQKERFENQLKLKEMGDEETSEMDLDYVEALEYGLPPTGGIGIGIDRMVMLFTESDSIREVLLFPTMKPVGAKKPLASAAKTVEKIDFSKVEIEPLFTDMVDFETFAKSDFRAVKVKDCVAVPKSKKLLKFTLDDGTGTDRIILSGIHDTYEPEELIGKTLVAITNLPPRKMMGIDSCGMIISAVHHEEGEEKLHCLILDDHIPAGAKMY
69	c_000000000078	72024	73035	f	0		E	Amino acid transport and metabolism	ABC-type methionine transport system, ATPase component (AbcC) (PDB:6CVL)	D-methionine transport system ATP-binding protein	ABC transporter	1	prodigal	v2.6.3	MIEIKHVSKTFNGKKVVHAVRDVSLTIDDGQIFGIVGYSGAGKSTLVRLLNKLESVDVGEILIDGVDITKLKGKELRLERQKIGMIFQHFNLLWSKTVIENIAFPLEIAKMDKKERMKIAEDMAIKVGLGDKLNSYPSNLSGGQKQRVAIARALVLNPKILLCDEATSALDPKTTDDILELLKNINKEYGLTIVMITHQMETVQKICHKLAVMADGRVVETGTVSDIFTNPTNALTKQLVQTVDTGINVEKMNSDLKERYPEGHLLRVVFDSSNSEKAVLFEVATKLNIPMNIVSANIKNTQAGALGVIYIHIEARRDIAPLIDELTAYKVKVEVL
70	c_000000000078	73036	73699	f	0		E	Amino acid transport and metabolism	ABC-type methionine transport system, permease component (MetP) (PDB:6CVL)	D-methionine transport system permease protein	Binding-protein-dependent transport system inner membrane component	1	prodigal	v2.6.3	MGIFDKLYEPLLDTIYLTFVPLLLSIFFGFIIGTIIFITSDNNIIEKNTKFLKALNRVSDFIVNFLRSVPYLIMLIWLLPVAQLLTGRVTGANAAIPSLVVSATPFFARMVVIAFTEVNKGTIEASKALGASLWDIIFKVLIPESKPAIISSITVTGINLVSYSAMAGAVGAGGLGFTAFTYGIARHNTQLMLASTLVIVVIVFIIQIIGDYFTKKTDKR
71	c_000000000078	73712	74522	f	0		P	Inorganic ion transport and metabolism	ABC-type metal ion transport system, periplasmic component/surface antigen (NlpA) (PDB:1P99)	D-methionine transport system substrate-binding protein	NlpA lipoprotein	1	prodigal	v2.6.3	MKKLFVLLFSLLLVACGGTESDDTTIRVSCTAEPHATILEQAEPILKEKGYKLDIQILDNYFIFNKALDAGDVDANYFQHVPFFEGEVSEKGYDLVNAGGIHIEPFAFYSKTYTSIDQVTSDARVIISNSIADHGRLLTILKDNGLITLKDGVDAINATIDDIVDEQSILKKANFEEINPELLTMTFNAGDGDLVAINGNYAISAGLNPLKDSLIIESAGADNPYVNIVACKKGNENSDKVKALVEVLKSDEIKAFINETYQGSVIPAE
72	c_000000000078	74976	76338	f	0		L	Replication, recombination and repair	Chromosomal replication initiation ATPase DnaA (DnaA) (PDB:1L8Q)	chromosomal replication initiator protein	Bacterial DnaA ATPAse domain	1	prodigal	v2.6.3	MTNKTKNEFFYGELWNKVLDYIYKNKCFKGKEDIYQMIESDTKIFSIEDTAVTVMCENFLTSMVFNANSDIFTKAFEAVHGYRIPVSARLAKDLIPEQPNFIEETPILKNYLKTKIDNKYTFDNFVIGRSNAQPQFSALTVANNPGMLYNPLFIYGEPGLGKTHLLNAIGNKILELFPNYKIGIISGSDFVEGVSESFKKHQIDQFKKEFYSLDVLLVDDIQFIAGKEKTHEIFFSVFNELVNNKKQVCLTSDKAPKDIKGLEDRIISRFNQGLTVNIGVPEYQTSVNILKKKLSVSEAQSIDEDVLSYIATNFSKDVRQLEGALNRLLFYAVSFNPVDHITINVAREAFQDQIPEANAEIDIDAIKKAVCNYYGITSQQINSKIRTKNIAGPRQIAMYLARKRLDMSYKDIGNNFGKRDHSTVISACDRVEGKIKKDPMYQKAVMDIEASLE
73	c_000000000078	76480	77593	f	0		L	Replication, recombination and repair	DNA polymerase III sliding clamp (beta) subunit, PCNA homolog (DnaN) (PDB:1JQJ)	DNA polymerase III subunit beta [EC:2.7.7.7]	DNA polymerase III beta subunit, N-terminal domain	1	prodigal	v2.6.3	MKFVISKKLFNSILSIVSKAISNTAPIPALSGVKIEVLEDRIIFVGSDSNISIKTECHMGDDIQIEDEGDVVLDSKYILDIVRKIDGDKITVEAIDGTLIRISGTKAEFKLNGMRAIDYPNISFNLENDPFSLETKTLLDLVHQTSFACSDKETRPALTGVNLKASDFVLKANATDSYRLALKKINLSEDISFDITIPAKILNDVCNIVADCQTVNISIAENKVFFITDNTIIRTSMIEDAYPDVSKLIPESFSQVLTINSKELSDAVDRASFIKSDGRSIVKMVIDTDGVDISSCNQEIGSSHERLVLVEYHGDPITISCSGKYMSDAIKALRSEVISLSFSGELKPIILKSKDDENIVQLISPVRTYN
74	c_000000000078	77726	77939	f	0		J	Translation, ribosomal structure and biogenesis	Ribosome-associated protein YbcJ, S4-like RNA-binding protein (YbcJ) (PDB:1P9K)	ribosome-associated protein	S4 domain	1	prodigal	v2.6.3	MINIETEYITLGQFLKLADFITNGGEAKFFLSENKVLVNGEEDNRRGRKLYDGDVVEIDGRKLTIKHNDN
75	c_000000000078	77928	78975	f	0		L	Replication, recombination and repair	Recombinational DNA repair ATPase RecF (RecF) (PDB:5Z67)	DNA replication and repair protein RecF	RecF/RecN/SMC N terminal domain	1	prodigal	v2.6.3	MIIKTIDLKEYRNYHSLHVELGPKMNIIVGENGIGKTNILESLTVVSNIKSFRTNQDSELIHNGEEYARIEVVADNVKYRVIINQNGKALFINQTPIKKTSDFIGKLNVVLFQPSDIEIFGASPRLRRKLIDIELGKISKEYLNALYIYDKLIKEKNNLLKNENIDELLLDTIDEQLVQPISTIIRYREEFVAYINEYINEYFKKLSNTNYKIRIEYKKTCENDKETIIDMLSKNRKRDLIYRCSVIGPHKEDVIFYFDEHLITNYASQGQKRMTMIAFKLSLIKYIISWIKTTPVLLLDDILSELDLLNKERMLNMIPDGVQTIITSTDVNGIKLKGDYRLFNLKKG
76	c_000000000078	78982	80899	f	0		L	Replication, recombination and repair	DNA gyrase/topoisomerase IV, subunit B (GyrB) (PDB:1EI1)	DNA gyrase subunit B [EC:5.6.2.2]	DNA gyrase B	1	prodigal	v2.6.3	MTNKVDNYTADDIQVLEGLEAVRVRPGMYIGSTSSKGLHHLVWEIVDNSIDEALAGFATTITINVDKNDVVTVSDDGRGMPVGIHEKTGVSTVETIFTVLHAGGKFGGGAYKVSGGLHGVGASVVNALSEWLEVKVYKEGKIYFIRFENGGKVVSPLAVIGDCDINKSGSEVSFKADPEIFTEGTEYDYQTLFERFRQIAFLNKGIRLIYTNEKEGKSHEFLYNGGVKEYIAFLNKNKTVLHEDCIYVEGVDPETNISVEIGLQYNDSYSPSIYSFCNNINTVEGGTHEEGFRMTMTRIINKYIKDNNLAKPSDEKLQFDDIKEGLTAIISIKHPNPQYEGQTKGKLGNSEVKRVVSDILSAGLERFLLENPKDAKMIVDKTLSAAAGRVAARKAREVTRKKNGLEISSLPGKLADCSSKDAEISEIYIVEGNSAGGSAKLGRDSTFQAILPLRGKILNVEKARVHRVYDNAEIRSMITAFGCGVKDEIDLSKLRYHKIVIMTDADVDGAHICTLLLTFLYRYFKPVIEGGYVYIATPPLFKVSKGNSVKYAYSDEECEEYKAEFVNNYKIQRYKGLGEMDPEQLWETTLDPKTRTLKQVTIEDAMDADLVFSMLMGDEVEPRRNFIIENAHYATLDI
77	c_000000000078	80908	83410	f	0		L	Replication, recombination and repair	DNA gyrase/topoisomerase IV, subunit A (GyrA) (PDB:1SUU)	DNA gyrase subunit A [EC:5.6.2.2]	DNA gyrase/topoisomerase IV, subunit A	1	prodigal	v2.6.3	MKMEDNKYSIENFNHGKIRQVNISREVRDSFLDYSMSVIVSRALPDVRDGLKPVHRRILYAMHDMGMTYQTAHKKSARIVGEVLGKYHPHGDSAVYESMVRMAQTFSYRYPLVDGHGNFGSIDGDEAAAMRYTEARMAKITGELLRDIQKDTVDWVDNYDASEKEPAVLPSRFPNLLVNGSTGIAVGMATNMPPHNLSETIDAIIAVMENPEISVHDLMTHYIFGPDFPTGAYIVGRSGIKQAYETGRGSIVLRSKVDVEDMANGKKRIIVKEIPYQVNKSALVEKIVSLARDKQVEGIVNLSDESNREGIRIVIELRKDVQPEVVLNQLYKFTPLQTTFGVNNVVLVNNKPQLLGLKPLLEKYIEHQIEIVKRATAFDLKKAEDRAHILEGLKIALDNIDAIIETIKSSKDNADALNKLMDRFGLTEIQAKAILDMQLRRLSGLERDKILNELERILIQIEDLKDILANHSRVLEIIKEDLKQVKENFGDERLTEIIDGDIDVEDEDLIPVQDIIISMTTKGYIKRLPVDTYKTQNRGGVGVKGMAVNEDDVIDQSITMSTHDNLLLFTNKGKVYRIKGYQVPAASKNSKGIPTVNLINIEKDEVVKALVSYTQDMEKDGFVFFVTKYGLCKRVSMEEFALIRNNGKIAITLKDDDELVAVKLTTGTDNVIIGSDDGKAAKFNEEGVRAMGRTATGVIGLSTSDNRVIGMCNAKDGKYILVVSENGYGKLTPIEEYRLTNRGTKGVKTITVNEKTGKLVSIKAVNGDEDCMIMTSEGVVIRFCLSKLSIQGRATQGVRLMKPKEGSVVSAVTILEHQDTEDNIDLELVEESE
78	c_000000000078	83719	85000	f	0		J	Translation, ribosomal structure and biogenesis	Seryl-tRNA synthetase (SerS) (PDB:1SER)	seryl-tRNA synthetase [EC:6.1.1.11]	tRNA synthetase class II core domain (G, H, P, S and T)	1	prodigal	v2.6.3	MLDIKLVRENPELVKENIKKKFQDQKLVLVDEVIEFDTEYRSIRKKADDLRGERNKASKNIGLLMREGKKEEAQAAKDAVAKIGEEIANIETREQELEQEINKRMLVIPNIIDPSVPIGKDDSENVEIEQFGTKREFNFEIPYHTDIMEKLNGIDLDSARRTSGNGFYYLTGDIARLHSAILSYARDFMIDRGFTYVIPPYMIRSNVVTGVMSFAEMENMMYKIEGEDLYLIGTSEHSMIGRYIDTLIPEEELPKTLTSYSPCFRKEVGAHGIEERGVYRIHQFEKQEMIVVCKPEESMDWYNKLWKNSVDFFLTLDIPVRTLECCSGDLADLKVKSCDVEAWSPRQQKYFEVGSCSNLGDAQARRLKIRIDGKDGKYLAHTLNNTVVAPPRMLIAFLENNLNEDGSVNIPVALQPYMGGKTIIGK
79	c_000000001404	248	950	f	0		F	Nucleotide transport and metabolism	Orotidine-5'-phosphate decarboxylase (PyrF) (PDB:1DBT)	orotidine-5'-phosphate decarboxylase [EC:4.1.1.23]	Orotidine 5'-phosphate decarboxylase / HUMPS family	1	prodigal	v2.6.3	MKREVVIACDFSSKESLLTFLDKLGDNRPYLKIGMELYYATGADLVRELKARGFKIFLDLKLHDIPNTVYKAMSVLADLDVDMINVHAAGTIEMMKAAKRALTEKGKNTILLAVTQLTSTSQEVMEKDLWIEKDILETVKHYAQNAKEAGCDGVVCSPLEVQGVAEACGKDFVTVTPGIRFATDAKGDQKRVTTPAKAHELGSHYIVVGRSITASEDPKAAYERCVAEFERGE
80	c_000000001404	952	1591	f	0		F	Nucleotide transport and metabolism	Orotate phosphoribosyltransferase (PyrE) (PDB:4WML)	orotate phosphoribosyltransferase [EC:2.4.2.10]	Phosphoribosyl transferase domain	1	prodigal	v2.6.3	MTLERKIAKDLLKIKAVFLRPEDPFTWASGIKSPIYCDNRLTLSDVEVRKDVEEGIAEVIRKNFPECETVMGTATAGIAHAAIVSEILNIPMGYVRTGSKDHGRKNQIEGKCEPGTKVVVVEDLISTAGSCIDVVEVLREAGVEVLGIVSIFTYGMKKAETRCAEHNVKYASCSNLDVLVEVAAEEGYIKEEDKQRLINFRNNPSDESWMNK
81	c_000000001404	1753	3400	f	0		P	Inorganic ion transport and metabolism	Na+/phosphate symporter (NptA)	phosphate:Na+ symporter	Na+/Pi-cotransporter	1	prodigal	v2.6.3	MTFADIRWDIFLGGLGLFLFGIVLMGDGLKSFAGDKLRVYIDKYTSKPWQGLLIGLIMTAAIQSSSATTAICIGFVRAGLMTLEQSAGIIIGANIGTTVTAFLIGLNVDELAVYLIFIGAMILLFNSKKKPQDVARILVGFGILFYSLTMMSDALADLKEVPQFIAFAEMCTKNPLIGLVGGIVLTVAMQSSSASIGIVQLFYMSGAISFIGVIPFLYGANIGTCITAILASLGGKVAAKRAAALHLSFNIIGTVIGFMMMYPLYGLMNHLSLKYGIQPMMQIAITHIIFNVAAAIVVYPLIKPLCKLIKKVIPGEEVKRLEINIDELNPKNFPMISAALSVSYEYVKKLRDIVITNMNNTQSFLNCEKYDEEDFDNIRETENVINKVDASITKFITELSYDHMSQFSIETSNLYLEVTKNLERLGDLTINIAEFAKMVHEDQDKFTSEALKEINTMFEQVFEMLDQSFIYLETHQENNFDILMNKEDELDHFEYQFRKNHFKRLATKECMGAVAGSIFADVLGTLERMGDHCCNIAKHAAETKSVDM
82	c_000000001404	3573	4776	r	0							1	prodigal	v2.6.3	MLKIANNHEIANYLKQLITDKYSSTRKFCADYVKTIGGDELDFDKTSIISKHLNEVLKGNEELDIQDLPVLVDLLSVSYEDILSAGKHHGYNAERMNNYRLVFINDQSIWDKYLERDDKIFLNCDEYGKTIIDYALEYERFGILKYLMEKGCIWFSSDDPTTYYKSFKAGTNIKAREQSDVEHIDNLLSQSDYLRKQMISLAIKNNDVAVLKELKARELPPLYDAANYLSTHPDINDYYNETIINLIASASNEVLDYFSEEFEIVANHGYRTFFIFPFIDKLAELLVKNNHPYASVVLNNIIIHNKHALEKLNELVVFAVNDLCTEDWQKDMRDLNLKLVKRHIYFRQNRKFLTFSYQTAEKRIVTNIIDVDFKSNKSEINTLILEVKKSYRDILNYKEK
83	c_000000001404	4943	6428	f	0		O	Posttranslational modification, protein turnover, chaperones	Zn-dependent carboxypeptidase, M32 family (YpwA) (PDB:1K9X)	carboxypeptidase Taq [EC:3.4.17.19]	Carboxypeptidase Taq (M32) metallopeptidase	1	prodigal	v2.6.3	MNNQEKLQEWEFKLSAYNLLLSTAYFDSSTIAPKDGGEYRNSRIAYITGEAYNLQTDPEMIEVLDELKNDDSLDGDTKKKVELYLKDADKLRKIPKEFYMKYQELLMNAQDKWEEAKEKHDYLVFEPYLKEIIKAKRQIIKYRDPNGDYDILLDDYEPGMNMAKYDEFFDLIKKELLPLIKEIAKHQDLIDDSFVYNYYPAFKQAELMEDIKDYLGFDKAWGYMGESVHPFTSGFSNNDVRVTTAYDVNNISSSIYSIVHEVGHGFYEHQMDPKYDGTILKAVSSGMHESESRLFENYLGRTKEFVTNFYSKLQELFPENLADVDIDSFIEAINVSRPSLVRTDADELTYPIHILIRYELEKALMNNTMSLDHLDQKWNQYYKEYLGVEVDDPSKGILQDIHWAGGDFGYFPTYALGSAIAAQIVYKMGQDFDYKAKMANNEFKAITDYLRDNIQKYGARYDMNEVLLKATSEEFNPHYYIDYLKAKYSKLYKL
84	c_000000001404	6489	7425	r	0		M	Cell wall/membrane/envelope biogenesis	Cell wall-associated hydrolase, NlpC_P60 family (NlpC) (PDB:2EVR)	peptidoglycan DL-endopeptidase CwlO [EC:3.4.-.-]	NlpC/P60 family	1	prodigal	v2.6.3	MKAFNIGLALLLSLSLFGFKSDTNIYNTEEIIQSPQVRIKEDTENPTIKFKDLVVGLDEVKKVDETTKEENTIHQITIAIDSEFDLTKYLEVNDNSGNVYTISFGNLDTKKVGIYDITLIAVDDWNNASDVNIEVKVVSTEDYATVQAEFDAKLEAERERLAYEAYLERKSAAISFASRIGANGAGGRSDIASFAQSFVGYGYVFGGASPETGFDCSGFMQYVFGQFGISISRGVEGQAYNGYSVSPENAAPGDMLIFSDSYTTDVTHIGLYIGGDYFVHAANPSKGVIISSISGWVGWGAGSVYDIRRVW
85	c_000000001404	7596	8490	f	0		J	Translation, ribosomal structure and biogenesis	tRNA A37 N6-isopentenylltransferase MiaA (MiaA) (PDB:2ZM5)	tRNA dimethylallyltransferase [EC:2.5.1.75]	IPP transferase	1	prodigal	v2.6.3	MQKVLVIVGPTAIGKSGFGIKMAQKYNGEIISGDSVQVYRGFDIGSGKITKEEAQGIKHYLIDIKDYNEEYNVAEFQKEARKLIAEISSRNKLPIIVGGTGLYIKATLYDYEFKEETIEDDPFEEYSNEELYALLNKVDPEALEKIHVNNRKRLVRALNIYNKTKEKMSENIKAQNHEMLYDAKIIGLSDERANVYNNIERRVDLMFEAGLENEVRNLIASGVSFSDKPMEAIGYKQFEAYFKGEIDIERVRELIKRDSRRFAKRQYTWFNNQTPIKWYNVHNLDEASEDIARWLNE
86	c_000000001404	8482	9190	f	0		J	Translation, ribosomal structure and biogenesis	tRNA A37 threonylcarbamoyladenosine dehydratase (TcdA) (PDB:4D7A) (PUBMED:27913733)	tRNA threonylcarbamoyladenosine dehydratase	ThiF family	1	prodigal	v2.6.3	MNREYTKRLEYLVKEEGINKLNRAKIMICGCGGVGSNVAEALARSGVGHLVLVDFDKIDITNLNRQLMTNKENIGKSKVLELAKHLELISDCEVETRECFIDANFKLDADLDYVVDCIDVLTSKFELVKMCHSANIPVLSSLGTAKRLCPDGIKYTSLDKTRNDPLAKAFRNIVKKNHYNHKIEVVFIDSPSIQEEMNLEGNTSKERNPLGSSIFTVGSAGLYIAYIVCKKIWEE
87	c_000000001404	9192	10890	f	0		E	Amino acid transport and metabolism	Oligoendopeptidase F (PepF) (PDB:3CE2)	oligoendopeptidase F [EC:3.4.24.-]	Peptidase family M3	1	prodigal	v2.6.3	MKFKDFEYKRIELADVERDFGALIEELKAAKDPKTFNEVFDRISDYRGHLMTMMSLCSVRHTIDTSDEFYKAEQDYWDETSPNIQKYENEFANVCLACPFKDEVSVPKTFFMMAENAVKTFDESIIEELQLENKLTSEYSKLKASAKIEFEGETYNLASIASKTLSKDRDTRKRAYTAMNEFYEVNAKEFDRIYDELVKVRDKMAKKLGFENYIPLGYLRMNRLDYNAEMVANYRKQILNEVTPVCSKIYEKQRQRLGLDKLRAYDINFNFESGNPKPIGTTAEKVECARKMYNEMSKETAEYFNMMCEKELFDLETKPNKDMGGYCTDFYDYKVPFIFSNFNGTSGDVDVLTHEAGHAFQSYMTNKYNEHICPDCAWPTMESAEIHSMSMEFFAHPWMESFFGKDATKYIYQHIASALTFLPYGVCVDHFQHEVYAHPEMSPEERLATFRRLEKMYIPERDYEGFNILEKGGYYYRQGHIFASPFYYIDYTLAQVCALQFFARTLEKDPEAWNDYIALCKLGGTKPFLGLLKAANLKSPFEDGCLTNVVKLMEQELDKIDDKKL
88	c_000000001404	11073	11367	f	0		J	Translation, ribosomal structure and biogenesis	Ribosomal protein S6 (RpsF) (PDB:4V4H)	small subunit ribosomal protein S6	Ribosomal protein S6	1	prodigal	v2.6.3	MKQYETMYIINSSVEEAARQELISELHGIITNYGGTIDKVDEWGMREFAYRIDDMTKGYYVVVTYTVSTEGLNEFNRLSGINANIVRSLTIDTAERN
89	c_000000001404	11369	11843	f	0		L	Replication, recombination and repair	Single-stranded DNA-binding protein (Ssb) (PDB:1EQQ)	single-strand DNA-binding protein	Single-strand binding protein family	1	prodigal	v2.6.3	MINRVVLVGRMTKEPEVRKTTSGLSTIRFTLACDRRYQSKDAQGQSADFISCVAWRQSADFLGNYAHKGSIVGVEGRITTGSYEGQNGRVYTTDVTCDSVQLIGNAPRENTNQTYTPSNSSYQQSNRAPENSYNQNFEDEFSNTPSLDISSDDLPFY
90	c_000000001404	11867	12098	f	0		J	Translation, ribosomal structure and biogenesis	Ribosomal protein S18 (RpsR) (PDB:4V4H)	small subunit ribosomal protein S18	Ribosomal protein S18	1	prodigal	v2.6.3	MAFRKQRVGFRKVCYFTKNKITYIDYKDVELLKKFISANGKITPRRVTGTSAKYQRMLATAIKRARQMALLPYVAD
91	c_000000001404	12159	13074	f	0							1	prodigal	v2.6.3	MSNTKKIVQSAMFIALIGALLIINREMAYIFDYIVNILVSVIIVTYITQYDFKSGLMMSFGILVITFLFGSMYSYLYMPLSIIAGLTYAYALKKSDNYGAAILWTILVYVLGETLLACIILPMLGYGDFNEFLVATKELLATFHLIVDEDLITKITKMAFVAAAGITGVFEAILIHLLVIIIFKKFKIKNIKGLDLLSLVLPKPLAYLCFIACFGFIFANFFINIDIIYYTIMIAATLGSTVLFLEGAVYVLTYGVYVRRHNYGIFLCLFIILLFPYSLIILTLVGFLYASGPLLNYMNRKRGL
92	c_000000001404	13074	15018	f	0		T	Signal transduction mechanisms	Cyclic di-AMP phosphodiesterase GdpP, contains GGDEF-like and DHH domains (GdpP)	cyclic-di-AMP phosphodiesterase [EC:3.1.4.59]	DHH family	1	prodigal	v2.6.3	MKKQAKLKLVIGILMAVTIAFLILLAALLKVDIALPLFIFVVYAAILVYSIYIIGVWHKSENNYVSERLDESVGEAMELASVGVVVYNENYEIVHMSQMFIERDLDKRHQKMFSWIPELETLLNSDRDKITVVLDERKYEVTKKQDANVLLFRDITVEYDLRDKYESEITVFGMINFDNYDEVVEIDNDMTVVTTDIKLPVYEYLKKNGVIYKTLRNNRLFLVLNERIYQNLVEDRFSIINTVRRESKRLDLPITLSMAFARGSDNFRELDEMVSNLIDLAQTRGGDQVVVRKKGEEAIYYGGSSEAREKSSKVRVRVMANTIRDLIVRSSSVVIVGHNEMDADCVGSALCMSIIAQSYRKDTYIVGKTGGIEPMIANVLNRYKDEIDERHHFVTINEAANHIDDDALVIMVDHHAAAVSNGKDILSKAKRIVIIDHHRRKADLDVKPILVYVEAGSSSTCELACEFLPYLTNRINVTTTEANIMYLGILIDTNRFRVRTGARTFDVCRQLRQYGADPTLVEELNEEPYEMILKRSKLVNASVRYKEGVLIATDSDGVYPRSIISQACDTMLQTRNIRAVFVIAVLDSGETAISARSKNGFNVQMVLEKMHGGGHMTAAGLQTREYSVEELKLQLLKVIEEYVQNEE
93	c_000000001404	15040	15478	f	0		J	Translation, ribosomal structure and biogenesis	Ribosomal protein L9 (RplI) (PDB:1VS6) (PUBMED:27112601)	large subunit ribosomal protein L9	Ribosomal protein L9, N-terminal domain	1	prodigal	v2.6.3	MKVILLQDVKKVGKKGEIKEVSDGYARNFLIMRGLAVAASDGSMKVLKEQKADEAAKQAELKKEAQAIADKLSKMEFTFKVNAKNGTVFNSVSTKQIVEALKAKDIIVDKRKFIDKEPVTTLGYSNVKIELYKGVVGTIKVLLKE
94	c_000000001404	15481	16822	f	0		L	Replication, recombination and repair	Replicative DNA helicase (DnaB) (PDB:1B79)	replicative DNA helicase [EC:5.6.2.3]	DnaB-like helicase C terminal domain	1	prodigal	v2.6.3	MQERTMPYSLEAEESLLGNILLYEEAIRQAAEAGLLANDFYYDKHRKIYTIMYNMYEKKEVIDPVSLSTKLKDFEYFDKVGGMDFILHLTSMTISNANTKEYIRIIKNKSYARRIIETAQQIMDDGYNGTFAVEELLDDAEQKILEITRSRAMSDFKKSSEVFDATLEKIQKISEQGDAVTGVRSLYSDLDRMTAGFQKGDLIILAARPSVGKTAFALNLALNAASVASGAIAIFSLEMPAEQLATRMLSAKSRVSGQKLRTGKLENDEWSKINESVSELRRQKYFIDDTPGIKIGEMFAKCRTLKNENGLAMIIIDYIQLIQGNGHSESRQQEVSEISRRLKALARELEVPVIALSQLSRSVEKREDKRPMLSDLRESGSIEQDADLVMFLYRDEYYKRKDEEEKQPTEEVELSLAKHRNGPTGMVKLVFEREINAFYGLQNQQR
95	c_000000001404	16827	18363	f	0		M	Cell wall/membrane/envelope biogenesis	Murein DD-endopeptidase MepM and murein hydrolase activator NlpD, contains LysM domain (NlpD) (PDB:2GU1)		Peptidase family M23	1	prodigal	v2.6.3	MNKFKFLATMCACLLISVLIVFGQTIIGDENIFAASSKHEFSILDQEVEYFSHEEVEYHNIYYKGKLLGVVSDYDALKAKFDDLYHSKYEKDFPDTHVTLGEDYYETISKEYSVVENIDDQIYDFLLKNDGIGLEVDIVEFSTKEGVYASVAVKDVNDFKAAKDSFLQNFLRVEELRNLSNGIKPNELTDVGDHTIGFKVLETISMRKGVANPENIIMNAEEALLYLCYGDNRDFEYYTVKEGDTLSSICYMNNYSPEQILTINQDIIFSRDQILEPGMKVNVTYFTSPITVVVTKENLKIEVVYPGLPLYIEDPTMYEGHTEVVQEEVNGSEYVLYEETWVNGVLKKGVKKSSSNITQPLQGVIAVGSKVKPYVGTGNMIIPINNVVGTSHWGWRPSFGSFHRGIDIIDIYNAYGPIYAPDNGSVADIGYNDVYGNYMIIDHNNGLVTRYFHMSEIMNWSIGDTIMKGEHIGYIGTTGFSTGPHLHFEVWEYGENQDPCNYINCNSFSWW
96	c_000000001404	18368	19412	f	0		O	Posttranslational modification, protein turnover, chaperones	Periplasmic serine protease, S1-C subfamily, contain C-terminal PDZ domain (DegQ) (PDB:2HGA) (PUBMED:29686141)		Trypsin-like peptidase domain	1	prodigal	v2.6.3	MKKIYIIIISVLVVWNVILTVNLSNLASNTKKPNYVVEEHRVSGFTTDLTKVADKIGTAVVTVESGNSSGSGVVIKQDDNQIYVVTSYHVIADSDYHLQIVLDNFTVLQASVVGYDTISDVAVISAECNYNVDVMKMGDSAFLKKGEHVLSVGSPLGLEYKGTFSLGIISDTYRNILSKIDGNNYYIPMIQSDVRLEYGASGGALINMDGELIGLNTGSVDIKEGSSMTFSLPVNELKFICDSIIENGNVKRIDLGLKLYPIILMPNYQKTALSFGLDQVDGMYVSYVSYGSLAEKIGIKKGDAILKINNFELSTFDDFYKAIYSKEDLVSVQILRNGETLNLGVKQ
97	c_000000001404	19411	19876	f	0		J	Translation, ribosomal structure and biogenesis	23S rRNA pseudoU1915 N3-methylase RlmH (RlmH) (PDB:1NS5)	23S rRNA (pseudouridine1915-N3)-methyltransferase [EC:2.1.1.177]	Predicted SPOUT methyltransferase	1	prodigal	v2.6.3	MLRIIAPGKIKDKHLAALIDDYIKRINRYHKLEVIEVKDETISDNDSIDHIKDKEADRIMEKIEDGDYVVCLDLKGKMYDSPTFANKIDNLLMKHRRVVFVIGGSLGIGKAVLERANESIKISDMTFLHQMTRLIILEQIYRGFKILNNEVYHK
98	c_000000001404	19951	20218	f	0		T!!!G	Signal transduction mechanisms!!!Carbohydrate transport and metabolism	HPr or related phosphotransfer protein (PtsH) (PDB:1CM2)	phosphocarrier protein HPr	PTS HPr component phosphorylation site	1	prodigal	v2.6.3	MKEIKVVVIDPVGLHARPATVAVNAASKFKSDVKVSFKERSVNMKSIMGVMSLGIPTQSEITITCDGEDEEVAITTIEEILKTQKVIA
99	c_000000001404	20297	21980	f	0		G	Carbohydrate transport and metabolism	Phosphomannomutase (ManB) (PDB:6MNV)	phosphoglucomutase [EC:5.4.2.2]	Phosphoglucomutase/phosphomannomutase, alpha/beta/alpha domain I	1	prodigal	v2.6.3	MYKEKFEYWKNHKDLDPELRKELESLSEKEIEDSFYTDVKFQTAGMRGLMGVGTNRLNIHTVRKATMGYINYLLKINDRPKVAISYDNRFHSREFAYDCANLLATYNIESYVASSLRPTPELSFMVRHYGCDGGIMITASHNPKEYNGYKLYDRNGCQLIPELAQAVIDEIEKLDDVLAIKPNVTEDKKAYIHEVDEDADKAYYEAVLSIRLNKDLNKDFTIAFSPEHGASNWPVRNCLKLAGYHVEVVEKQCVPDPAFGATKTPNPEQLDAYEEVLKLAKEKGAELILVCDPDGDRMGVGLLHKGEYIILNGNQTGALLLEYILTAREELGIKVDNPVMFNTIVTSDIGEAVAKSHGVETEKTLTGFKYIGDKVAKYEKTHEKNYVFGYEESYGSLICPFVRDKDATQACLMLAEACAYYREKGKTLQDVVEEIYARVGAYYDSQLSISLPGADGAAKLKEIMEKTRNNPITEVNGIKVVKWEDYKLRKIHENGEETDLVGFDVTDVLKYYFEDGSFLAVRPSGTEPKCKVYFSMKDETYEAAKAKNAVFHEYMSKLLK
100	c_000000001404	21979	22567	f	0		J	Translation, ribosomal structure and biogenesis	tRNA 5-hydroxyU34 O-methylase TrmR/YrrM (TrmR) (PDB:1H1D) (PUBMED:29982645)	caffeoyl-CoA O-methyltransferase [EC:2.1.1.104]	O-methyltransferase	1	prodigal	v2.6.3	MSDLKEYAKENHVPIILDGGLDFLLKTIKSRNVKDILELGTAIAYSSINMAKVSDEIKIDTIERNEGMYKEAVQNVKAANLENQINLHFCDIEEFKTDRMYDLIFVDAAKSQYYKFLNMFIDNLKDDGIMVFDNMEFHGLVDHPELTHNRNTRQLVRKIKNFRELVQEDERFDIIMYEGVGDGIMTLTRRKDVWN
101	c_000000002552	0	2619	f	1						Bacterial Ig-like domain	1	prodigal	v2.6.3	DTIAPTMTIGYSDPVYTKEIKDTTSNTTIKQFYGKELTVNLDVTETNFHEEDVKVYVTKNGNLNDEIAQEVTWNGKQGKFTIKALEDHSNDGDYVVHVRYTDKSGNSYSYDSDKVFVIDTIKPVVKIAYANVAENGTKENLGYFNKSQVATITVTDKNFEPTDLLGDEPKFYSYIVDSVDITGNEVETAIDYSGEWTSIGNNQYQKQVTFNDAVYKFGFACSDVVGNKSDKYEQDTFTVDKTKPTNLSVTYSKPVFEEAYDEKSDVHYYNAEMEVTLVAEDITSGVDSFLYSYKNASNVSGVNSGKTDQIITKDNITYSKDKKTATATFKLPYQVLDAQSQFNGYVEFTATDRAGNTSDKFVAGDRLIVDNIAPTAQVTYNNPTNTVGDISYYDGDINATITITEANFHAEDVVVSVSKDGTVTRVTPTWKDDSLDVHTGTFTITGDADYIVTIDYKDRSQNEMVKYTSKQMTIDTKIDQPTYAVNGYPKVDFGGAYKNDVNVSFNFEDQNYDSHSIRLIRTRFNSVEDVTSEFIGVNANGKGGSGSFSIPAEVANDGIYELSISMNDKALHSTHSQLKFTVNRFGSVYEYNDELINLIKNGGQNVLKVENDLVITEYNADRILSNSLDILITRDGKPIKVDFTSNPNISSNVSIGDSGWYEYRYTIKASNFAEDGVYKISLTSKYAADDSAENESTSVPENSVDKTGNKVLDIMSFTVDSTKPEIRNVVNLEEAIINAQKVDVKYTIVDTGGLQSIEIIVNGKTVDKITDFKGDEFNYTGQFTINESSSAQSVQIKVTDLAGNITDTAASDFSTGDLYIFNDKVTVSTNAFVRWYANKPLFFGSIGLGIGAIAFIWFIIAKRKKDDDEETE
102	c_000000002552	2757	3684	f	0						FHA domain	1	prodigal	v2.6.3	MLNSLIENNVISEKDCGTNFSYILNDNSNFLSTEYKVLQSQGNSCFVKCMKMLYNGKFQIYYMTKDLKPFSSMISTIDPDSFLTIVANLFMSIINVKNNGFLSCQNIDINFEKIYVDSTTLKVSLIYLPLNKNVFSDYGSFENELRTSLVKLINALPNISSPKTIRLAADLSNGMLSIEELYIHIKGGKVSNKIYKQREERMNQNMVSRKLCLYALNAPAKVKIVVTKDNFVIGKKAELCDGVVSFNRMISRSHCRINKVNDQYTITDLNSANGTFVNKTRVAANQTQSIKNGDIIRLADSDFQVVIQ
103	c_000000002552	3698	4757	f	0						AAA domain	1	prodigal	v2.6.3	MSKPRIIIADTDENYIVPLQLKFAEDYFEEVDLEIITDAEYFQKLFSNPQTADILIISEELYDSSIQRHNIANIFVMNEQYEEDATGDLTVNHIFKYTSIKEIFNEILGKSADVLKSTQGAKKETQIILCYSASGGAGKTTVAVGIAAALTKNYKRVLYINAAQLQVFQHMLENRTPISAAEIYAKLASPNEDIYSNIKYVIRKELFSYLPPFKAALMSLGVKYSIYEKIALAAKKSADYDYIIIDADTSFDEDKASLINIADKVIVVVRQSLSSVIATNLLVANINGINAEKYVFICNDFNKDEDNALISPKVSLKFAVSDYVDHFEHYEGMDVESLSKESSIQKIAFLIL
104	c_000000002552	4770	5025	f	0						WXG100 protein secretion system (Wss), protein YukD	1	prodigal	v2.6.3	MNKETAIVVFNILKRNFSIDLEIPLDITANDLVIALNTAYDLGIDTTNIKNCYLKAENPITLLKGNKTLAEFGLCNGSVINYTE
105	c_000000002552	5037	9534	f	0		D	Cell cycle control, cell division, chromosome partitioning	DNA segregation ATPase FtsK/SpoIIIE or related protein (FtsK) (PDB:2IUT)	DNA segregation ATPase FtsK/SpoIIIE, S-DNA-T family	FtsK/SpoIIIE family	1	prodigal	v2.6.3	MDNRYKVILSSKNIYKEIELSPKAQKVKVGTSVDADFRLRKELFFGGIELQFVKTNNNWSVICSDNLYLNVGDVRKLITKELKHGDYLEVKYQESNNIVFAMDFLIDFDDGKTKYERTIDVNNVSSISIGSFKDCNIYISNEYVRNDLINLNRKANAYVLDIKKTSYGVYVNGKKASTNDLINDGDFFSISNYFFYYKNGKIYTQVVNSMIINSLNFYDNEKEGEYPKFNRNTRLKQVVCTDDIQILDPPAVPQKPKNNLLLRLMPSIGMLVVSGFMAMQGGRMIIMSLVSGGIAIVTSLLTYREGKKDYKENCEKRISQYNTYVEKKRKEIEEYREEEKEVLDEMYISQSEENKRFSSFSPKLFDRTTEDEDFLSVKLGDGEVEAQRKINYKKPERLEPEDELQLIPNKLSEEYKNIKIAPVVCDFKKNDAIGIVGSIEDRFDLMKNIVIDIIARQYFSDVKLAFVAENKNKDRVEWLRMLPHVLVEEGKIRTIVSDDESKNIIFEYLYKELTARKQNKTFKERIVVFLFDEYGFKSHPISKFIDTAKDLGVTFVFFGDTKADIPVGCDELIEIKQSGLAKVSKVIDSSKYVEFKYNAISLEDAKKVVQLLAPVYSEQISLEGTLTKNISMFEMLNILAVDDIDLEKNWSQSQVYRSMAAPIGVSKSGMVYLDLHDKAHGPHGLVAGTTGSGKSEILQTYILSMATLFNPYEVGFVIIDFKGGGMVNQFKNLPHLIGSITNIDGKEINRSLKSIKAELQKRQRLFAQAEVNHIDKYIKKFKSGEVDVPIPHLILIVDEFAELKAEQPEFMKELISAARIGRSLGVHLILATQKPSGQVDDQIWSNSKFKLCLKVASEQDSNEVIKSPLAAEIKEPGRAYLQVGNNEIFELFQSAYSGAPEKTDDQTIKEFKINSLSTCGKRTTVYSQKRKKAKGNNTTQLEALVNYVNEFTIQKGIKRLPSICLPPLEKSLTLSDQFNAKNDRYPLGIYDDPDNQYQGEAVFDFNNDNTLIVGASQTGKTNLLQLIIREIATKKSAAKANFYIIDFGSMILKNFEELNHVGGVVISSEEEKFKNLFKLILGELDRRKEKLMSVGVSSMSSYNEAGYDDIPHIYVMMDNFPVFKELYAEKYEDDLLYIAREGTTYGVSLIVTSPTTSGFGYKYLSNFANHIALSCNNRDEYATLFDRCHIEPSNIPGRMLVSFNKNVYEAQSYLSFNGEKEIDRIHAIRGFVAKRNAENAGFHAVRIPEVPDILTQTYISDNFKVDVARQITISLNYQNVEPVSFDIRNTPQLMLVGKLASNMVSFEKALLNNIRNNYFDRATDVYVIDSLTRDLADYADEPYVNKYSIDYSQLGTIFEEVSSELENRYEDVIDGGLETLENKPLIFVLINNNDAMEYISSSRELMAAYNNIVGKYKAMKVMLVFGGINDENIGYSSPELLKKLKDVRNAMIFTNLSEHKVFDIPSAFARKNKKPIDNTQAYYLKESDIYKVRFAKEV
106	c_000000002552	9536	9845	f	0					6 kDa early secretory antigenic target	Proteins of 100 residues with WXG	1	prodigal	v2.6.3	MAEFRVLDTSKFANAANATKKLVEALESDLHITDKAIETLYDNWYGKGRDTFQNKYHVFERQADDIRQGLWDLYEAIIEAENGYMEQDLANAKKEAGKIKYD
107	c_000000002552	9859	10312	f	0							1	prodigal	v2.6.3	MSIKDGVEKFVDYTQEIAECNRKIRNLRSRRRTFEDRRDVLNRVLRNINNSSDYYSDSNKYLNYCLSNLDDGIKNLSILNSKKDNIYSSREVDTLVNQSVFSSNCIREINNEVGVCNNEISSCNNRIEALKDQISIFNNRHSDGGGGGSW
108	c_000000002552	10315	11734	f	0							1	prodigal	v2.6.3	MGLVRIDYSEIYDASKYAKKVSTELNDYANHVDKNVTKQLEYVSGSGGTWHSSNAASAARNKVKELQRRSSYYADVSKNIHDMASRMENIERNVVNRTNTIARFELELQKRTMGEQVIDFLYDVFCVKLTNLTPLTRKIGNFINKGINWAANLKNKAAAFFIHGNGRYYFKLVADFVSTGIAIYSAYTAVAALSAALAAGPVGWVIVGGALLLTLAAAMKTGDLAVSGHQRVKALRVAKTTNDPGRARFYGEISGVKDYTKKTDLGGKTANQLGEIAGTGYEFTKNASESLGKILYGAGCLGFVHSNATNPATGRQGIELGYDKNLINERLIGAIKEKFGFRNYGSGYKFNIKNLFSTGRKSGCITEKIKIYQKYIKRSEFGSGVVTAKSVFDVVGKVHKYAEKILTFDSNTLEKTIDGTLSDLKTTPVEVIAGGVSNLYNFKEKGNFNFTSPLKDAEDIFKAGRKILGSFS
109	c_000000002552	11745	12315	f	0							1	prodigal	v2.6.3	MRILNFDDKKNKKAMKTLIAKHAKNAKGFTKFCYYTTMILKILAVVLALASIIYIVATESDLFYLIYTSLCLFIPYGLSFIPKAYYTTECSLEYKYRSNQSVTVNDDGFVYSYRNSRILGKDVTVLYKVDYKKLNHYEYDEKTKVLKLSGGIDLTVYENGVADKTVPSDDISLLNVYDEDIVKLIKNNQ
110	c_000000002552	12330	13623	f	0	GT41.hmm				type IV pilus assembly protein PilF	Tetratricopeptide repeat	1	prodigal	v2.6.3	MENFTEKCLDLINQADTLMSLNNYDAALEKFLLAQKESPKYVECYIGLGNCYVCLEKFDDAVENFKKALMLDPKSTEILFGLGNVMYLRGDIAEAMKYYNKADETGGLDAYMCDVIAGLFVEEGDYVQALRYLNRAIKLSPLTGEFYISKARIFIEQQKAEEAINTLNELNQVLPDVFEAYDMLTQIYSIKGDFDGALKSIEKGVKRFPEDPNLLYIKLKLLVDFDKLEEATALVADIKTRGLDVERKTDFALVESQIYMKKEDSKKVVEILESTANGDYSDERLVFILSSIYYSLHKYDEVIKVNEQLLTNEVEDKKMRSSAKFYLAEAKLKRGDQGAEDEIRKLTKEFRKETILDPEFIEGYVYRLLLHKELKEYDQALALADYIVNLFPEKADGYAYKYAIYMEMNDIAKAEEAKAEGLKVDPGFKF
111	c_000000002552	13632	13923	f	0					6 kDa early secretory antigenic target	Proteins of 100 residues with WXG	1	prodigal	v2.6.3	MKNTGYDLEAFYESKKAIHDLIDNLDKSCNELDTSLEELRKGWQTKAGKKFFEEHEQEWTTYVKKYTRKLRGIEKMLQCAINHYEQMDNEVKNLNV
112	c_000000002552	13963	14263	f	0							1	prodigal	v2.6.3	MANGPIYVDREGFESCLSTINSAIEDLQSAAAKIDGVMKSNFPECWKGSAADNANVTYEEQYKPLLTKQVPEGMNEFVKFLDNCKRTIIDIDNQLAGGK
113	c_000000002552	14323	14779	f	0							1	prodigal	v2.6.3	MQKEFLVMMKIRKLSAMQKLKLVGLFLILAFFAFMLMTFSDGIWTYIIAIVFVIGFIGDIFREQDKVVDVILKVNNTDDMLYLDFSSKYKDLCFSRAVKHDDFKFIDINDGLVRLEYIAPNVDNSKTEVLVFGIMNEDANYWENLKSELNL
114	c_000000002552	14807	15062	f	1							1	prodigal	v2.6.3	MDKFYIMMLAYPFLYINVIITKVMKFNKKNVYIILIVIWIAFIWGNSLNPGSDSSAQSHFVMELLNNITGLFGFYLSEFVVRKMA
115	c_000000003463	152	1682	f	0		F	Nucleotide transport and metabolism	ABC-type guanosine uptake system NupNOPQ, ATPase component NupO (NupO) (PUBMED:21926227)	general nucleoside transport system ATP-binding protein	ABC transporter	1	prodigal	v2.6.3	MDYAIEMLHITKEFPGIVANDDVTIRVKKGSIHALLGENGAGKSTLMSILFGMYQPNKGEIKINGQTVTIANPNVATDLKIGMVHQHFKLVDIFTVTQNIVLGREDKNKFGLLSNKEAENKIKALGDKYGLHVDPNAKIEDITVGMQQRVEILKMLYRDADILIFDEPTAVLTPQEIDELMNIMRNLRNEGKTIILITHKLAEIKQVADVCTVLRRGKVIDTVDVATTSIPEMAKLMVGRDVEFKVDKKDVELGEKVLEIQNLCVKDARKIEKVKNISLDVRGGEVLGIAGIDGNGQSELIYALTGLTKIQSGKILLNGHDITKYSIKQRFDAGLSHVPEDRHKHGLVLDFKLKENYIIHNYAEAPFAKHGVLDFKAIDDYATRLTEEFDVRSGQGIETYCRSMSGGNQQKAIIAREIDRSSDLLIVVQPTRGLDVGAIEYIHNRIINERNKGKAVLLVSFELDEILSLSDRIAVMFSGEITGVLKANETNEHELGLLMAGGHKEANNE
116	c_000000003463	1674	2772	f	0		F	Nucleotide transport and metabolism	ABC-type guanosine uptake system NupNOPQ, permease component NupP (NupP) (PUBMED:21926227)	general nucleoside transport system permease protein	Branched-chain amino acid transport system / permease component	1	prodigal	v2.6.3	MSKNKDKILIPLIAIALGILLGVIILLLSGKNPMDFFAGLLRAGTGIKPGTPFNLRYPGEFLVTTMPLVLTGLAIGFAYRCGMFNIGSEGQVIMGSLFAAVFATLAPIDSKLGVVLAVIVGGIGGALWAFIPGILKVKFNISEVVSGIMLNYTALYSANYFLRNLPGADVTRTLTFRDGMLLRSEFLSSITNNSRFHWGFIVVIIALVAYWFIIEKTSFGYALRATGFNKDAAKYAGIKDDRAVIQSIMISGLLAGLAGSLLVLGTFGFGRVMTNFEFYGFDGIAVALVGNCNAIGIALGAMLFGLLKVAEPILQTSGIPREVAQIVSSSIIFFVALQYAIKFVLDKIRLRKANKTTKVAKEGNN
117	c_000000003463	2771	3731	f	0		F	Nucleotide transport and metabolism	ABC-type guanosine uptake system NupNOPQ, permease subunit NupQ (NupQ) (PUBMED:21926227)	general nucleoside transport system permease protein	Branched-chain amino acid transport system / permease component	1	prodigal	v2.6.3	MSMIVQMFPAAMLVAAPIIVASLGGLFSERSGVVNIALEGIMMVGAFTAATACVLLQDVPGIGQYSAWIGCGLAIITGTIYSTLLAVSAINLKADQTIAGTAVNMLSTGLCVYLCQIIFGQQRTVAFRTGISKVKEVPFLADIPIIGDALFKDIYPTIYIAFFLVVVVHIVINHTAFGLRLKACGENPHAAASVGINVYKIRWIGVLLSGAFAGLAGALLVLTSSIQFTASSIHGVGFIAVAALIFGKWKAWGVLAAGGFFGFFNAVGTYSSLIPLLNKIPAEFFSCVPYVFTILALILFSGKTVAPKAEGQIYDQGKR
118	c_000000003463	3781	5020	f	0		R	General function prediction only	Predicted Zn-dependent peptidase, M16 family (PqqL) (PDB:6OFS)		Peptidase M16 inactive domain	1	prodigal	v2.6.3	MLEIAKNVKIQLIKTKKYKHVGVSFRFMQKYNEKYALANSAICSIIGEYTNNYKTKELMAEKKDYLYGQICESTSRINGLNTSLNVNFQFLNPRYTSGVTLKDQIDFIKESFNDIYYDQEILDEIKSNYEYRVIRALDQPSRLATNRTMQIIGQDNHLKYADLDKRYLLKDLDLNLIKEAYERMLNEATIYIYVIGDVEDDIVDLFREFNFKDREYIDYEPIKLTLNDYEETIEVKDMSQSYINIVYETTYSNKTEEYYKWLVADSYLCNVPNSLLFKEVREKRSLCYSIYSQTLKGEGLSIIASPISSENKDKVVETVDLCLKIAINQEYAKEELDIAKRMLVNSLRSTNDDAKSYIDFMHSNNLFKRQLSIDEVCDLIMAVSQDDVTEVLKTYKRRLVYLLKGENKDARD
119	c_000000003463	5006	6284	f	0		R	General function prediction only	Predicted Zn-dependent peptidase, M16 family (PqqL) (PDB:6OFS)		Insulinase (Peptidase family M16)	1	prodigal	v2.6.3	MQEINYPFYNEKCYFEELPNGLKVYVFHKPEYTSSAVAFGTPYGALDIHQSFKGQHYDFNPGIAHFLEHKAFEVKGVDMIDDFAKLGASVNAFTSYRETVYHFSMTGKENFFTTLNLLLDMVQTFEISEASVAKEKPIIIEEISMYAERPITKLLNETNKALYHNFPMKYDIGGDTASVNAISKEELERCYALNYHPSNMVVSIVSFLDPKEIIETIKANQAAKNYKRQELAVSDNEVEPKEVVAKNVSFEMDVQSAKYVYAIKLNLDTKDDLELVKIQYAIRFYLEICFSAMNPNYQVWRNNGLINDFFGYEVEVENDFACILFYSEMQGAAKLKELVDEVLKTYKTPLTKFEQLKRRYIGDFFDEFNDLDNYNTTFIRNILDGVNMFDIFEIINNLSYEEMISLFNTLDLSNYSLVELKPKNA
120	c_000000003463	6402	6720	f	0		L	Replication, recombination and repair	Single-stranded DNA-binding protein (Ssb) (PDB:1EQQ)	single-strand DNA-binding protein	Single-strand binding protein family	1	prodigal	v2.6.3	MNQIILIGKVKAEPSLKETSNGILLGQLLVDVARPYKAEGQKAECDTYSVTLWRGLAEEVKTSSHIGAVVAIKGRLQANNFIKDDGETVYRSEIIAEKVCFIENE
121	c_000000003463	6770	8066	r	0							1	prodigal	v2.6.3	MYKIINYCLLALILFYIISRFNENDLPFKNRVVYIFEALIVITMIVEVNFAHHFDINVFDEAEFNRQIYTILSILLVICFGKYIYKLKSYKLLMIGLAYFLTFEIAFKISHNFYLDLINYFYILSSLANMIINLIANFLNLMIWFIIIKVIKERQYYHSLISYLPLLLASITIIIILKMMNMPASHLSKLSLVIIIILINYLIIYIYMNNMHRLQKQLSEKKFEIERNYYKEKIELDLNNYNRSFNFMHDLIYKLKDIKNHIDDKDLALIDSEVSDLQKELIKEFNILYTNSKTISLVLNNHLSEIAKHNIKIKTTIKYSDFTFLDEVDAISLFDKLIKYAIQEASSVKENYKFINLSTENKNSSIIIKLIFSKRSDEFNDVLLDEIEDILKQYKGRCLKEYDDIDKYALINISFNITDINDYFAIENQNN
122	c_000000003463	8067	8766	r	0		K!!!T	Transcription!!!Signal transduction mechanisms	DNA-binding response regulator, LytR/AlgR family (LytT) (PDB:3BS1)	two-component system, LytTR family, response regulator	LytTr DNA-binding domain	1	prodigal	v2.6.3	MKIIIFDDSIQETEELKSSLDYAFTKLKIDASYTIYHTIKNDVDFSEFDLIFLDIEIGQNNGIKFGLQIRQTNPNIPIILTTNFKQYAIDGYKIKADRYFLKPIDKFELYLELKDILKETLRNAKYFYDDKISFNKIYFNDIYYVEVINRKSIIHTRLNGNLESNKTLKEWMENFEDYGFGQIHKAFLINLHNIKFYDKNHLILTNNESFNITRHYKDSFEESYIKYIIRGQ
123	c_000000003463	8906	9500	f	0							1	prodigal	v2.6.3	MKRIINLLVLGLFIFNLVACNQKTSMITLKNIGLPKEYVEKYALEAKCSRVYQYAVSDDIKQLEVDLLKIKDAKALSHPFIIDLDSPKGLIIVKGNDLISNECEIIILGDKEQSLSYKYHLSSNDLEGQQLVMGSLLKEISLVPDQKLEIFYQASRNDDKAVTIDMNYFKDSNDINSAAQQSLSNQENYLITIMFKE
124	c_000000003463	9505	10243	f	0							1	prodigal	v2.6.3	MKYLLIILMVFSLFGCNFKDNSDEYYVAYESNFKMTPDGKSNYITHEGLYNENNELIDLGAYESKNEALLVLVAVSSNVDEPIKEVKMVLNDLIWEVYVETIYHERLYYKFDLKTHQFYDYQKDCLEFIEDDKLDSDSYYLSYVIQNGIDFNGLVYNVHNDNVGICGATLYPDNLFEYGEVNYINFNEQLTKKQNGFEIEFAIINNKGNNQKVVETLSYQDLEIGKMNTIIFYMATDNQIHLRLR
125	c_000000003463	10349	11678	f	0		U	Intracellular trafficking, secretion, and vesicular transport	Signal recognition particle GTPase (Ffh) (PDB:2V3C)	signal recognition particle subunit SRP54 [EC:3.6.5.4]	SRP54-type protein, GTPase domain	1	prodigal	v2.6.3	MGFDSLQEKLTKSFRNLQGKGHLTEKNMEDTLQEIRTALLEADVNYNVVKQFLVRVKEESIGQDVLTAVDPGQQLVKIVHDELIKLLGSDDNTLHFNENGLSIFMVVGLQGTGKTTHIAKIAKLLKNKQGKKPLIIAADNIRLAAVEQLQTLGKEIGVEVFAQDVENKAVDIVKAGVEYAKTKNYDTVLIDTAGRLHIDEELMNELSDIKAAVKPDEILLTVDALTGQDIVNVARAFNDLLSITGLIVTKFDGDSKGGGVLSVKSITGVPIKFTGVGEKVDDLEIFYPDRLAQRILGMGDVVSFVEKAQEQIDMETAEKAAEKLMSGKFTMDDLLVQLEATQKMGPIAGILKMMPGMSEMAKAVEQTDADKQLVKIKAIIQSMTKYERENPDELRNSHKRRIAAGSGTKVDDVNKLIKQYDRMKKLMKQMGSLKRGGFGGLF
126	c_000000003463	11677	12013	f	1		E!!!G	Amino acid transport and metabolism!!!Carbohydrate transport and metabolism	Putative aminopeptidase FrvX (FrvX) (PDB:1VHE)		M42 glutamyl aminopeptidase	1	prodigal	v2.6.3	MTEYMDDILDVLKNIMAIDSPSGFTRNCVNYLKSFSEELGYKATITNKGNLLIEVEGEGDDAIGISAHVDTLGLMVRSIKADGTLAITKVGGPIMATLDGEYCKIYTRDNRV
127	c_000000006191	6	546	r	0		K!!!F	Transcription!!!Nucleotide transport and metabolism	Transcriptional regulator, contains XRE-family HTH domain (HipB) (PDB:1ADR)!!!Ureidoglycine aminohydrolase (AllE) (PDB:1RC6) (PUBMED:19935661)		Cupin domain	1	prodigal	v2.6.3	MDIGNRIKQLRMKNNLTLEELASRCELTKGFLSQLERNLTSPSISTLSDITEVLGVSLANFFKEEKDARIVFGSEDYYIDESDDSMITWLVPNAQKNEMEPVLYELNPGAESFVVKPHEGEEFGYVLRGNISIVNVHDDSEHPLKKGETFYLLGNDEHYIVNRSDKIAKFLWICTPPIF
128	c_000000006191	665	1250	r	0							1	prodigal	v2.6.3	MPSGIFIKFKFKYEWRLWYDSDMKKIFLLLLLVCSLTACDVEVEKDIRNEERYFDLVELIRGDQKFKESSEYFDISTDMAKIDNGYRYYIFIDNPRIAMYDIEAMALVDGIDYNKVVAPSVGVLEEVVYNMIPNQTNLDKNYVKGIVLSGDIDRPNADIKMNVQWKDKTHHNTYGEYYSFNIHYIDNNEENIAE
129	c_000000006191	1264	2491	r	0		J	Translation, ribosomal structure and biogenesis	Tyrosyl-tRNA synthetase (TyrS) (PDB:4OUD)	tyrosyl-tRNA synthetase [EC:6.1.1.1]	tRNA synthetases class I (W and Y)	1	prodigal	v2.6.3	MKLFDELKWRGLIKDMTSPEIEEKINNGGMTFYIGTDPTGDSLHLGHLSSFLISKRLKEGGHNPILLIGGATGRIGDPKPTAEREMKSIEEIQHNIDCLTEQVHRLFGFEVVNNYDWIKDLNVIDFLRDEGKFFNINYMLDKDIIRRRLETGITFTEFSYMLLQAYDFYHLYETKNCTMQVAGSDQWGNITAGVDLIRKKTGKEAYAFTMPLVTDKSGNKFGKSEGNALWLDAKKTSPYVMYQFLLNVEDEMVIDYLKIFTFLSKEEIEALAKDHAENPHLRNAHKALAKEIVTFLHGEEGYKQALKITETLFKGDIRELTVDELKEGLKDAPQTTIADGLNITDVLVQAGVCKSKREARDLVTGNSIAINGVKVNSIDFTINKADAFNQELCIIKKGKKFWFVCHFE
130	c_000000006191	2561	3557	r	0		K	Transcription	DNA-binding transcriptional regulator, LacI/PurR family (PurR) (PDB:1BDH)	LacI family transcriptional regulator	Periplasmic binding protein-like domain	1	prodigal	v2.6.3	MKRVTIYEVAQEANVSLATVSRVINGSDVVKAPTRERVEAAIKKLGYKPNAIAQGLALSKTTTIGLIIPEASFTYTGQIINGLLDVARIYNYNIMLHTITEGITDAQKIVDIVIKSRVDGVIVYSDKILDDSISVLNEYNIPIVVISNKISSKSVCSVYVDFEKAICEICSKYIANGVTDIALVEDRKNPNTTREMLNGAKRAFENNGLEFKNFITIPKEYRSSYKYMRKYFAEHKHALVIANRDSQAMAVLNASREHGISVPDDMEVICVIDTKYNSMVRPMISSFSIPSYDLGAVSMRLMTKMLQNEEVEDKEKCLSYLFTNRETTKDY
131	c_000000006191	3558	4305	r	0							1	prodigal	v2.6.3	MAQEEKKVLDESIQKTIDEMQTKIDEITNECEDVEDREVSQKINELKDRTVDLLNKTVEKIKKSAEEIKDSEQLNQLVDYAKEKSKILADSTIAKIKELKNSAKKVDLEDSAAKVGESFDNIKDKIVDKVNEIKEDPDTQVKIDQLKSDVKDALETAKVRSEEAYNKLMENETVKTTVETVSDATNKVIDDMVANTKEFFERPDVSEKVQKAKDVTVDVAEKAKDVTIDVAEKTFDALKKWLKPESED
132	c_000000006191	4318	4675	r	0							1	prodigal	v2.6.3	MDQFIESAKLLAEQLLPTFGFIVLVMIIIFLHKLIKLIDQLSTTVTKVDNTIGLVDNSIDKVQAPLDTAVRLSGSVDKMHEAGIKAAKDAAKYVSENSKEIKEKVTNVIVNKNTDKVE
133	c_000000006191	4766	5483	r	0		M	Cell wall/membrane/envelope biogenesis	UDP-N-acetylmuramate-alanine ligase MurC and related ligases, MurC/Mpl family (MurC)			1	prodigal	v2.6.3	MYYLSENNPKYQGLAAALKSINLEYSFVDDSGIKVTDFCQSDNEISFANLVKQISKEIPTIGVCGKDKNIITAMLMQVFSNFKNVSYLMENEGFLKERSDYFCLAMHDEDILSYAPEYAIISSSGKMLARYINFSRNVKEAIICDINEVDNIILNDVDLPFFSYGIDEKADFSACNLNIDEDYDNCQFDLNFKSQYIASFTLPFTDKRLINASLSVIALATLNCFDARKIEISLSQYR
134	c_000000006191	5484	6240	r	0							1	prodigal	v2.6.3	MKKIIEFIFEDVPVDEYKTKESEEVVVEAPVVRHTFKEKPKTVNKVQENVEPVIKESALKKPAKQVKTVDEVEEAAETPRKSNFGIDLNNNPSKVEVNRPEIKRTTRTVQNKKNVGYVSQPNISPMFGLVSDENVIPVKKVDMRAKKETKAESASKIGTIFSPFYGVVEPKVEANNEIEKFPDVNKISEVSEVDETETNCVEENNQESFEETKTVKAVNNYDDINVDDIIAKPGDETYINAEEISLFDDLD
135	c_000000006191	6251	6911	r	0							1	prodigal	v2.6.3	MKKILLCVLIVLLTACQKDVDVLSEVEDVVENFKSSDYTRETNHTKKYYDYYVPRDASLYESSGTYSIFLNNKNKILMSVDISKIINDKHYRSNAAVSITSTYGFEDLIYQTKDIHDKSIFEIEIYQYADHYLINLNMNNANLSAMVKSNYVAETLDNMLLIATNVEVRKDVVIDDFYSKGSIDYKKDPVDLFEIIVPTDGRLDALIESEFENSEEIAE
136	c_000000006191	6952	7330	r	0							1	prodigal	v2.6.3	MKTILLLLILLTACSKNGTAHCVLQNENFYTQINFTYRNERVLKEEEIIKLLNIEASKEEYEIISKEYTIEKTDYIYLKRVIDYQKYSLKELNEAKRLDNYLENGYLNIFKTIANYEKIGFVCKY
137	c_000000006191	7422	7734	r	1		C	Energy production and conversion	Na+-translocating ferredoxin:NAD+ oxidoreductase RNF, RnfB subunit (RnfB) (PUBMED:24045950)		Putative Fe-S cluster	1	prodigal	v2.6.3	IKMLSAVVMFVLGALMGLILYIASKAFFVAVDERVEKTTAMLPGYNCGSCGYPGCSGLATALVNGETNVVSCKPCKPDQRAAIVEYLNNSEGPNGEKLNVKAL
138	c_000000009372	1	604	r	1		C!!!R	Energy production and conversion!!!General function prediction only	Succinate dehydrogenase/fumarate reductase, flavoprotein subunit (SdhA) (PDB:1KF6)!!!Uncharacterized conserved protein, contains FMN-binding domain		FMN-binding domain	1	prodigal	v2.6.3	MKKLLLVFISLALILCTTACGGNEENNDSAKTTEIKANGYGGEIVFNLTTKGEEIVDIEVVSNHETEPVFQRAFPILRDRILAAQSPIVDNVSGATFTSFAIKKGIADQMKADGKDFGEITMTTEPEHEKKQLENVTTDLVIVGAGPAGIASALSAKEHGIENVILIEKLDILSGNGKFDQDFNRLYNSKQTQIEGTNMTK
139	c_000000009372	760	1063	r	0						Domain of unknown function (DUF4298)	1	prodigal	v2.6.3	MKIEERIARIKHLEQNFDECNISIEEFKDQVKKIKSIYPKIAELNEYYNDGSYLEDYKMDEEGQIPQDLKRGILSEDAIYDLLMEFDKIDQCIKELDEYF
140	c_000000009372	1135	2869	r	0		V	Defense mechanisms	ABC-type multidrug transport system, ATPase and permease component (MdlB) (PDB:2HYD)		ABC transporter	1	prodigal	v2.6.3	MLGTFKQLLEYGQKRRGNLLRALTFSLIHSAIGITQIIAIIETIRVLVGNADYKTALIKVAICTIICVIGSFLASYQEQICSLKAGMYTSADIRVAIAEQLRKMPLAFFKKAKSERIISTLTSTLQGLETASTMSLIMVVSGLFNTFAMFIFMCFYNWQIALVVVLGIIAYLLVLAWQMKESRKSAPLRQEAQTNLSARALTFLQGIRVIKTYSFKNSDAELKDAILDSSKENIALTNKSMPSQFASNLVVAIFESLILVVTLYLFMYAKTINFETTIILIIFSFFAFASLNQAGSVLAMIGMIESGLAEVNEIKKEKTLDLKEENIAINNEEIVMDDVCFGYGEREILHHISTTFKEHSLTAVIGPSGSGKTTLCRLIARFQDVLSGKISIGGVDVKDIPYEELMDKISIVFQNVYLFEDTILNNIRLGKPDASLEEVRAAAKAARCDDFIMSLKDGYNTLIVEGGNSLSGGEKQRISIARCILKDSPIIILDEATSALDANNEKAFFEAIDELIKNKTVIMIAHRIATLKYADKIVALKDGRIVEEGKPSELIKHDGLYSRFLKSREAAKGWCLK
141	c_000000009372	2873	4625	r	0		V	Defense mechanisms	ABC-type multidrug transport system, ATPase and permease component (MdlB) (PDB:2HYD)	ATP-binding cassette, subfamily B, bacterial IrtA/YbtP [EC:7.-.-.-]	ABC transporter	1	prodigal	v2.6.3	MQEEKEKQNAKAESPSFFKELAVYMKPYNGLYIASVLISILAVFMNVASYAFAGLIIKELFVSIDKRLFINVGLCILSRILYAVLINVSTWMSHKAAYRTLKDVRIAMSEKMLRLPLGYFETNGSGRLKTLICDQVEAMETPLAHVLPELTANLLVPLVLIVWLFFIDWRLALAALIWMFIGFGVTSGMMKNYPEKFAGQIKADKEKNQAITEYVGGIEVIKNFGQTENSCQKYTKAAFDYANYNINWQKETQVYTALGMAIAPFSIFPVLFLGIILCVNHSLEVPTLFLAVLITMGIFGPLMQSSSYFDQLAQMGTVAQELRSILDYQEVTRGEETKADDASVEFKNVSFSYEESDHKAIEDINFKVNAGEMLALVGPSGSGKSTIAKLLAGYWDIQEGQILIGNKPLNSYSQEALNNLIAYVDQDTFLFDKSIEDNIRIARPDASSEEVVEVARLAGIDDFIMKLENGYQTMAGSAGSMLSGGEKQRIAIARAMMKNAPIMILDEATASADPENETLIQDALSKAAKGKTLIVVAHHLSTIVNAKQIAYIKDGHLVEIGTHDELINNCEDYKCLWDLSKEG
142	c_000000009372	4669	5278	r	0		K	Transcription	DNA-binding protein, AcrR family, includes nucleoid occlusion protein SlmA (AcrR) (PDB:2QOP)		Bacterial regulatory proteins, tetR family	1	prodigal	v2.6.3	MAVKNHDLDNLIIEAAKAEFLEYGYQQASLHKIASRAGITTGALYTRYKNKDDLFCSLVQEVIDASKAIAKPIFEKYMLAQKSNDPAKILEVIKEEMHLYHDILFDHYDACVLFYCKSEGSSIKKMLDDMMNVKTEQTIKYFKTIARKDANLEGISALLSLQFHFFREILARGYNKEDAIKAFDLIDIYQEAGWKAVFDSIF
143	c_000000009372	5693	5789	f	1		C	Energy production and conversion	Rubrerythrin (YotD) (PDB:1B71)			1	prodigal	v2.6.3	MANKYAGTKTEKNLWEAFAGESQARNKYTYFA
144	c_000000014046	2	248	r	1		O	Posttranslational modification, protein turnover, chaperones	DnaJ-class molecular chaperone with C-terminal Zn finger domain (DnaJ) (PDB:1BQ0)	DnaJ homolog subfamily C member 17	DnaJ domain	1	prodigal	v2.6.3	MAQKRDYYEVLGISKDASQEDIKRAYRKMAKKYHPDINKEPGAEEKFKEVNEANEVLSDEQKRAAYDRYGFAGVDPNGFAGQ
145	c_000000014046	311	2144	r	0		O	Posttranslational modification, protein turnover, chaperones	Molecular chaperone DnaK (HSP70) (DnaK) (PDB:3I33)	molecular chaperone DnaK	Hsp70 protein	1	prodigal	v2.6.3	MSKIIGIDLGTTNSCVAVMDGGEAKVITNPEGNRTTPSVVSFKSGDRIVGDAAKRQVVTNKNSVISIKRLIGTSQKVELEGKQYTPEEISAMILTYMKSYAEDYLGEKVEKAVITVPAYFNDAQRQATKDAGKIAGLEVERIINEPTAAALAFGIDKMDKEQKVLVFDLGGGTFDVSILDLADGTFEVLSTAGDNHLGGDDFDNVIVDYMIDDFKKLNGVDLRNDKMALQRMKEAAEKAKKDLSSMLQTQVSLPWISQGADGPLHYETTLTRVQFDKMTRHLVDRTLAPVRQALTDAGLSASDIDQVLLVGGSTRIPAVQEAVKNELGKEPNKSVNPDEVVAMGAAIQGGVIAGDVKDVLLLDVTPLSLGIETLGGVMTVLIPRNTTIPTSKSQVFSTAADNQPAVDIHVLQGERPMANDNKTLGNFQLTGIAPARRGVPQIEVKFDIDANGIVHVSALDKGTNKKQEITISGTSGLSDEEIDRMVKDAENHKAEDDKKKEEIELRNKAEGFIAQIDQTLETENANVSEEQKNQVKALRDELQKAIDDNDYDTLKSKLDELEKAAQAMAEAMYKQQAQQEQQQQQAGSANTNTSSNNDDNIVDADFTAKN
146	c_000000014046	2157	2736	r	0		O	Posttranslational modification, protein turnover, chaperones	Molecular chaperone GrpE (heat shock protein HSP-70) (GrpE) (PDB:1DKG)	molecular chaperone GrpE	GrpE	1	prodigal	v2.6.3	MKTKKDKSLDKKVEETKTDEVKETKETKDVEVINPLEERIASLEKENEQLKNDKEKLKNDYARAYADTENTRKRLNAEAEMNKKYRAQSFAKEILPVIDNIERALATEVTTEEAKNYRTGMEMIYKQLMTALQNEGVEVVETLNKPYDANFAQAIMNRQVEGVEAGIVVEELQKGYKLKDRILRAAMVVVSE
147	c_000000014046	2750	3764	r	0		K	Transcription	Transcriptional regulator of heat shock response (HrcA) (PDB:1STZ)	heat-inducible transcriptional repressor	HrcA protein C terminal domain	1	prodigal	v2.6.3	MLTARNIEILKAIVDEFIESAEPVGSKTLVEKYRLPYSSATIRNDMAALEMMGYLEKPYTSAGRIPSNKGYQFYCEHLIYKEADDDMKYALSNIFTKESMNIDDAIKESCRVISDMTNLASGVLGPDANNQTLEHIKLFPIDSKTAVCVFITNIGHTENKVFNFKEDLSVEDIKNCTEILNDRLKGTCIGDLKDKLESIKPILTQSVKRHEMLFNAFYGAFVKFASETLYFSGKSNIMYQPEFSDIEKLKDFMRIMDDSNLFRDMISDKENPNQIALKTKNGSELIWLDDFAVVSSNIHVGDNEEAKLMVVGPNRMQYDKVLGLLDFIAGEIEKTYK
148	c_000000014046	3915	4407	r	1		H	Coenzyme transport and metabolism	Phosphopantetheine adenylyltransferase (CoaD) (PDB:3F3M)	pantetheine-phosphate adenylyltransferase [EC:2.7.7.3]	Cytidylyltransferase-like	1	prodigal	v2.6.3	SDKMTKVMYPGTFDPITKGHLDIIQRAAKMYDEVIVTIMVNPRKTCTFNEEERKNLIEKCVKDYANVKVLIGDGLTVQLAKKLGCKALVRGIRAVADYEYELAQATTNMMLDSDIETVFLVAKPEYSFLSSSIAKEIAMFDGDITNLIPDCIHEEVLDRLYRK
149	c_000000022842	0	738	f	1		J	Translation, ribosomal structure and biogenesis	Leucyl-tRNA synthetase (LeuS) (PDB:6LPF)		Anticodon-binding domain of tRNA ligase	1	prodigal	v2.6.3	VKEPFKKLVHQGMILGSNGIKMGKRFPQYCVNPNDIVRDYGADTLRLYEMFMGPLEADKPWSTDGVIGSRKWLERVYRLIVEMPNKISDTNDGKLDYSYNFTVKKVTEDIESLNLNTAISQMMIFVNDCYKEEKLYKEYAINFVQMLSCFAPHLGNEMYEHLTGKTDLAYRPWPTCDESKLVLDEIEIVVQINGKLRAKFMGRPGMSNEELLAESLKQENVLKFTDGTNIKKYFVIKGKMVNIVI
150	c_000000022842	846	2952	f	0		C	Energy production and conversion	Pyruvate-formate lyase (PflD) (PDB:1CM5)	formate C-acetyltransferase [EC:2.3.1.54]	Pyruvate formate lyase-like	1	prodigal	v2.6.3	MVKNFDEWSGFKAGAWNNEINVRDFISKNYTPYDGDDSFLVGPTQDTKDLWAQVMDLTQKEREAGGVLDMDTKVVTGITSHGPGYLNKDKEKIVGFQTDKPFKRALHVYGGIRMAEKACSDNGYTVDPEIVEFFTKHRKTHNQGVFDVYTPEMRACRSSHIITGLPDAYGRGRIIGDYRRVALYGVDRLIEDKKEQKATTRTTMYSKVIRDREELAEQIRALEQLKEMAMSYGFDISRPAKDTKEAIQWLYFGYLAAVKEQNGAAMSLGRTSTFIDIYAERDLANNIYCEEELQEMVDHFIMKLRLVKFARTPEYNALFSGDPQWVTESIGGVGVDGRHMVTKMSYRYLHTLENLGAAPEPNLTVLWSTRLPENFKRFCAKTSIESSSIQYENDDLMRYTHGDDYAIACCVSSMRIGKEMQFFGARANLAKCLLYAINGGVDEVSKKQVGPEYRPITSEYLDYDEVMKKYDDMMAWLAGVYVNTLNIIHYMHDKYCYEKIQMALHDRNVTRWFATGIAGLSVVADSLSAIKYAKVKVIRDESGLAVDYEVEGDFPKYGNDDDRVDEIARDIVHRFMEHVRKNHTYRGGIPTTSILTITSNVVYGNATGATPDGRKKGEPFAPGANPMHRRDSHGAIASLSSVSKLPFKDAQDGISNTFSIIPSALGKDDQIFTGDIDVELSCNNGACCSPTLFEGLDADNK
151	c_000000022842	2986	3193	f	1		C	Energy production and conversion	Pyruvate-formate lyase (PflD) (PDB:1CM5)		Glycine radical	1	prodigal	v2.6.3	MHANENQINNLVSLLDGYVEKGGHHLNVNVFTKETLLDAQAHPEKYPQLTVRVSGYAVNFVKLTKAQQD
152	c_000000000386	65	782	r	0		K	Transcription	DNA-binding transcriptional regulator, GntR family (MngR) (PDB:2WV0)	GntR family transcriptional regulator	UTRA domain	1	prodigal	v2.6.3	MPHRKAPLYQVVYQDLFEKINNGYFSPGDLIPTEEQLRENYNVSRVTIRKACDMLVKDDLVERRAGYGTVVKKKYWTQKSLDQKGFTEEMKSHGIVPSTKVLDFTITKANAQIASILGINEGDYVYYYQRARYGDGEIYQLEITHMSSDLFPDLSLKALEGSKFDFVESHNCQIDFAFHQTSPILPPDDIAELFKITNDTPILKIDNTTFLTNGKVMDHTIQYMNSPKYQLRYIRKKR
153	c_000000000386	968	1370	f	0		G!!!G	Carbohydrate transport and metabolism!!!Carbohydrate transport and metabolism	Phosphotransferase system, mannose/fructose-specific component IIA (ManX) (PDB:1PDO)!!!Phosphotransferase system, mannose/fructose/N-acetylgalactosamine-specific component IIB (AgaB) (PDB:1BLE)	mannose PTS system EIIA component [EC:2.7.1.191]	PTS system fructose IIA component	1	prodigal	v2.6.3	MVGIILCSHADFCVGIKNSVEMISGAQENLVAVPFDGNTQLEDYGAQIKAEVDKMEDGCIILCDIQNGTPYNASLMAIAYTDNIIISGMSLPMLLTLVISRNQEGITVEELANSVINQKDDFVAKICSKDIFG
154	c_000000000386	1387	1870	f	0		G	Carbohydrate transport and metabolism	Phosphotransferase system, mannose/fructose/N-acetylgalactosamine-specific component IIB (AgaB) (PDB:1BLE)		PTS system sorbose subfamily IIB component	1	prodigal	v2.6.3	MICLVRCDERLIHGQCMQFICSDYSIKRIIVVDNMTASNPILKTIFTKAVPPTITANVYSVKESEAVIREALTDNVNTLLLMKHPTTYIELKELVAELPNELNIGPQMARDGVKCVDFATLTTQDVEACKTLTTNGVRVYFNSIGASGAVTEWTSVANKL
155	c_000000000386	1898	2666	f	0		G!!!G	Carbohydrate transport and metabolism!!!Carbohydrate transport and metabolism	Phosphotransferase system, mannose/fructose/N-acetylgalactosamine-specific IIC component (ManY) (PDB:6K1H)!!!Phosphotransferase system, mannose/fructose/N-acetylgalactosamine-specific IID component (ManZ) (PDB:6K1H)	mannose PTS system EIIC component	PTS system sorbose-specific iic component	1	prodigal	v2.6.3	MSFIQALLIGLLGYCGAKWAVPLWGDVGGWWTIGRPLVAGMLIGLILGDVQQGIILGCAINSLYLGSITVGGVAANDINFAAYIGIPLAMTAHASTAEALTLAALLGALGVFMWNFVKIINVQWVHVMEKRINAGELDKAARVPITGNIYLFICRFTPIFLACLLGPEIMTNVMNNIPPQLSGIIGIFGGMLPLIGFAIILKTCVKKYYELIYFVFGFVLFTSFKVSIISILAVALVFALIDFRYGKVSEDGGAQ
156	c_000000000386	2665	3493	f	0		G!!!G	Carbohydrate transport and metabolism!!!Carbohydrate transport and metabolism	Phosphotransferase system, mannose/fructose/N-acetylgalactosamine-specific IIC component (ManY) (PDB:6K1H)!!!Phosphotransferase system, mannose/fructose/N-acetylgalactosamine-specific IID component (ManZ) (PDB:6K1H)	D-glucosaminate PTS system EIID component	PTS system mannose/fructose/sorbose family IID component	1	prodigal	v2.6.3	MAENTQLLTKKDVKKVWFNWMWLNLSTQNMERMEAPALVRAYWTVKDKLYPNNKEAQQDLMSRNMEFFNTEPIWGGCTVGIALAIEEQKALNPDVPDELSSSIKTALMGPAAGLFDSLFQSTLVPIILAIGIGVSSETGSIVGPLLYIALFWAIVPTVSWFLFWNAYKLGLNGVEQILNSGLKDKVISAANIVGLTVIGAVTASTCNIKSGLLFTYGDLSVDVNAILTNIQPKILVLIGAFLTYWLLAKKHVSVNKLMLIMLIVSVVGYFTTILA
157	c_000000000386	3534	4044	f	0							1	prodigal	v2.6.3	MNYEFKYRLRDTNIIEYYDYLAIHDKTLHKKMVTLEISISILFFVLSVWAFGVNVKGFILAAIAIVLVIVGFPKIFWAIIFKRIVKKVELTRVQYKDIFVKFAEEIEIKDGTKLSKLTYKQIKNIDFTQSNMLIFYTLKDEKLNTLILPMSKLETNFNEFYDFIQKEIK
158	c_000000000386	4040	4760	f	0		G	Carbohydrate transport and metabolism	Putative N-acetylmannosamine-6-phosphate epimerase (NanE) (PDB:1Y0E)	N-acylglucosamine-6-phosphate 2-epimerase [EC:5.1.3.9]	Putative N-acetylmannosamine-6-phosphate epimerase	1	prodigal	v2.6.3	MNREEVIKKWENGLIISCQMEKHAPCYSDDIIELMVKAALWGGACGLRMNGVENIKTARKLTDLPIIGLVKVFRDDTEVFMTPSMKEVEVVMEAGADVIAIDGTDRLIDGKRGMDIITEIKHKYPEAIVLADVRDEVDADECLKLGADMVAPTFYRFKKDAKSTDLPDWEMVSRLCKVAKGRGIVLMEGKIWTPDDAIRALHYGCHAVVVGSAITRPHLIARRFYDHINGFPEKRSLFY
159	c_000000000386	4772	6314	f	0						Protein of unknown function (DUF3604)	1	prodigal	v2.6.3	MKKNLELLWTDFHSNIHHEGIKDLPKWFDHVEKLLDFWPIAYYPFYMKKLPSGMGVEDHHDIEKVREDWEYIREFTKEVNAKGWPMFMGYEWQGSGLDGDHNVFFKDNDAPIEFPLRYEELVEVYKDYEAIGIPHHLAYQLGNRGKNWATHNEEFSPFAETYSSHGSSENDYGRIPMNRHIHMGPRDGRNSTEAGLEKGYRFGLIASGDNHQVPAMSAFGTCALWSEGRSKEEIWDALKKRHVYGVSDERIALQFNVDDAMMGDITKFKKDSKVSIDVKGANALDFIEVLAGPGRERVKLIDCARNPKLPESGNVRFQCKFEFGWGPDRRVFPDIASKKWDVELKSAGKILRILPCWNNFGQNIVEQDETHTKWDLTTYKTTQTGKWMGASSVTTEAMIVEMEADINGEVELVVDGKDYKFKVRDILNDSILVSLDEEIKKLIKDTWGEESFYRNDTWWHNSYKFKVHKGALLEEYEQKYEFEMDLTKYKYIRVRVNQKNGNVAWSSPIFSEE
160	c_000000000386	6319	7687	f	0		P	Inorganic ion transport and metabolism	Arylsulfatase A or related enzyme, AlkP superfamily (AslA) (PDB:1E1Z)	N-sulfoglucosamine sulfohydrolase [EC:3.10.1.1]	Sulfatase	1	prodigal	v2.6.3	MHVFYVHTHDSGRLFSPYGYDVPSDNLLNFAKDATTFANAYCVNPTCSPSRASLLTGQYPHQNGMLGLAQRGFSLYDYDKHLCNFLKHNGYHSVLCGIQHEVDFYLNVEASKKLGYDEVLTNPTTDFKAHKEDLHIWDEQNVDTLIEWMKNYKGEKPLFISYGMHSTHRPFPVEVDKDIDERFTKPIAPLPNREDTRKDTAQYLTSAKNADHCFGKLMQAIKDLGWYDDSIILFTTDHGVAFPFNKCFLNDKGIGVSLLMRVPGSKSNGVVESLISHIDVFPTLCDLLHLEKPDYLEGQSFAEVFEGKKIDSHDIFAEINFHTSYEPIRAVRTDRYKYIRYFDTSHLKINPSNTDTSLSKGFYMDYGYPEYKKDEEALYDTYYDPDEKNNLINDPELQDVVKELRQKLYDFQVRTNDPILEGKLPIKPNYKVNKPDCIEASSKNPDDYEKEGTFY
161	c_000000000386	8111	8591	f	0		G	Carbohydrate transport and metabolism	Phosphotransferase system, mannose/fructose/N-acetylgalactosamine-specific component IIB (AgaB) (PDB:1BLE)	D-glucosaminate PTS system EIIB component [EC:2.7.1.203]	PTS system sorbose subfamily IIB component	1	prodigal	v2.6.3	MALALVNIDDRLIHGQVATTWIKDYGIESAIIVDDEVVNDPVRKSVAGLAVPNIKVNVFGVDQFIGILKKTELKKVTMVLFTNPMDALKLKKNGLDFNYLNVSGMRFVGDRHRLHKNMSVTLEEKEAFEKLINEEKVEVYMQTTTRDEKTKVSELLSNF
162	c_000000000386	8607	10089	f	0		P	Inorganic ion transport and metabolism	Arylsulfatase A or related enzyme, AlkP superfamily (AslA) (PDB:1E1Z)		Sulfatase	1	prodigal	v2.6.3	MRTVLVLMDTLKRDMLSCYNEKTFVETPNISAFSNEATTFDEHWIGSAPCMPARRDCLTGRLNFLERSWGPIEPFDITLPALLKQNGCFSHITTDHCHYFRLGGEDYVQQFNTWDYHRGQEGDPWISRIDDPENMPKDYYGRVRKQYQWNRTQWPNEEDYPSPKTFRSACDWLEGNKDKDNFFLMVEAFDPHEPFDVPDKYMDMYKHAELDREYFEIPDYDRVNVPDEAVDYIQKRYAALMTMTDHWFGTLIQKLKDLNMYEDTLVIMTTDHGYFLGEREYFGKNYMHLYNELAHLPFIVKFPHGERAGERIDDITQNIDIMPTVLEYHGIEIPDSVMGKSFKCIAEGKHNNKEYALYGYHAMAMNITDGKYTYFRAPNEKNWPCYEYTCIPTTIRKYLGTGVEDQIEMGHFIKRSKYPVYKIPVYKPSIIDQISFGLREVSQTKLFNLEDDYAQLNNLVGSDIEQHYIDLMIKALDENDAPIEQKERLGLTK
163	c_000000000386	10125	11223	f	0		O	Posttranslational modification, protein turnover, chaperones	Sulfatase maturation enzyme AslB, radical SAM superfamily (AslB) (PDB:4K37)	uncharacterized protein	Radical SAM superfamily	1	prodigal	v2.6.3	MRKYVSFLIKPASSCCNFRCRYCFYFDEVEHRELANHGIMQEETMHNLIDKALAISPDSEINFSFQGGEPTLAGLDYFEKFIDYVNKHKDKQIINYALQTNGYLIDENWCKLFKNNHFLIGISLDGYDSLHNYFRKNINLEDTYKRVFKSIELLKESKIDFNILTVLTSTTSKHPDKLFKFYKKHDLRFIQFIPCIPGLDEEKNEYSLTPRQFSSFYKQFFDDFKKELYSGNYISVNLFDNLISLFANEMGHQCGLTGRCTPHLVIEGSGDVYPCDFYSLDEYKCGNINENSLEEIVSSKVINDFIKEERRPCKSCLTCPFKTICNRNCKRLNIAYYDEEYCGYRDFIEYAYKDLAYISRHLKRR
164	c_000000000386	11235	12321	r	0		O	Posttranslational modification, protein turnover, chaperones	Sulfatase maturation enzyme AslB, radical SAM superfamily (AslB) (PDB:4K37)	uncharacterized protein	Radical SAM superfamily	1	prodigal	v2.6.3	MKQNNLYFLIKPASSSCNLRCKYCFYANVTSLREIPNFGIMNETTMLNLINYAFEVTSDNAYITFAFQGGEPTLAGPNFFKRFIEEVNKRKVKHQIFYRIQTNSYKIDDEYFKIFKDNNFLVGVSLDGYKENNDYFRISVDKESCYKHILQTVKRLENMGIEYNIVSVLTKRLAEKPRKYYEFIKQNDFRHVQIIPCLPPLDDSENFGLDAKGYAKFHKTLFDLWYQDLMKGNYYSINTFDNYIHLLRGNPNTICGINGICSEQLIVESNGNIYPCDFYTLDELLLANINNMASMANLDYKKFNSYEEHRVKEHCKTCKFFKLCHGGCKRMSEVYHYGDYCGLEDFLDYALERMINVIRMM
165	c_000000000386	12321	13956	r	0		T!!!K	Signal transduction mechanisms!!!Transcription	Two-component response regulator, YesN/AraC family, consists of REC and AraC-type DNA-binding domains (YesN)	two-component system, response regulator YesN	Helix-turn-helix domain	1	prodigal	v2.6.3	METYYPIMIVETAKNKIRNIENMLPWKEFGFVISTICNDLEKAVSFFGEYDYKIIFVAISSFCEEDYYVIRQLRRLSKDLTIIGISESCDYNTIRHAFKAGCNDVLLKYELRYIQIEEILKEKMNLLNNTMTSDSLSISWRNRLETYLGLIRDKQAIDDKLIIDLISEQKSFEFLKGEYSFIFFRMDDIRAFNRTIRDYDKPRWMTTDEFVDTYQNRLMIRDDIYIHLTKITKAVLREYPNTELLFTKKHSGLVITPKLSKKETINLATKLQEAIYQGLGFDFSLFITHSVKGFQAFIPLYKELVNLISKKFYKGNRCIVIQNEEKDFADECDVDYNLKDKIIPLIMANDKDGCLNQIDIVIKDMAERNLAPTLVKKIFCALIEDIHTWVHKKKIYLDYPFYEFNQGINEAESIQFLRIELDKIIKTLVEKINEENAKKLSQKVTIITKYIDDHLSEKIALKDIADYIGLSEIHTSRIFKKEMNLRLVEYINVKRIEKAKQLLINTNLKIKDIAVRVGIDDQLYFNKIFKKETGLNPRDFRKKN
166	c_000000000386	14106	15564	f	0		P	Inorganic ion transport and metabolism	Arylsulfatase A or related enzyme, AlkP superfamily (AslA) (PDB:1E1Z)	arylsulfatase [EC:3.1.6.1]	Sulfatase	1	prodigal	v2.6.3	MNNKPNIILLMCDQFRGDCLSFLKHPDVKTPYLDTLAADGITFDQAYSACPSCIAARACLFTGKTPAHAGRVGYKDKCDWKYDHMLAEQLKDAGYQTACVGKMHVHPPRLACGFETLKLHDGYIGSYRHYNLPYWWHQTNSDDYIRDMRDRLGSDFDVNGTGVENNSWITHPWVYEEKYHPTNWVVDQSIRFLETRDRTRPFFLMSSFVRPHPPFDAPATYYDMYKDEELREPAKSDWMEPEKTELNGMKMDSHYGCSDAKMRHDAMAGYYACITHVDHQIGRFITALENDESYNNSIIVFCADHGELLFDHGLFRKARPYEGSTKVPFIIHVGKDVAKTHPHISHSIVELRDLYPTLMDFAGAETPSDIDGISLIQECLSETTINRPYLHGEHSGDFDKANQWIRMKNYKYVWHTQSGLEQFFDLEKDPRELHNAFNDPEYQDVIKECREILIKELEGREEGYSDGKQLIVGCKPKNVLSFLED
167	c_000000000386	16006	16441	f	0		G	Carbohydrate transport and metabolism	Phosphotransferase system, mannose/fructose-specific component IIA (ManX) (PDB:1PDO)	mannose PTS system EIIA component [EC:2.7.1.191]	PTS system fructose IIA component	1	prodigal	v2.6.3	MGTLGIIVASHGEFAKAALGSANMIVGETKNARALALTVEKSAEQFEEELIATYEEMKSQYDNILFICDIYGGTPFNVVSRCLLKGYDMIAYSGLSLPLLLDVLLINEIDREDIDARLRETHAQVLNKIEVELQKDEEVDLDEL
168	c_000000000386	16450	16930	f	0		G	Carbohydrate transport and metabolism	Phosphotransferase system, mannose/fructose/N-acetylgalactosamine-specific component IIB (AgaB) (PDB:1BLE)	D-glucosaminate PTS system EIIB component [EC:2.7.1.203]	PTS system sorbose subfamily IIB component	1	prodigal	v2.6.3	MALALVNIDDRLIHGQVATTWIKDYGIESAIIVDDEVVNDPVRKSVAGLAVPNIKVNVFGVDQFIGILKKTELKKVTMVLFTNPMDALKLKKNGLDFNYLNVSGMRFVGDRHRLHKNMSVTLEEKEAFEKLINEEKVEVYMQTTTRDEKTKVSELLSNF
169	c_000000000386	16959	17748	f	0		G	Carbohydrate transport and metabolism	Phosphotransferase system, mannose/fructose/N-acetylgalactosamine-specific IIC component (ManY) (PDB:6K1H)	mannose PTS system EIIC component	PTS system sorbose-specific iic component	1	prodigal	v2.6.3	MNNLFTALLLAVWAGLCTFDQFGPHLGFRKPLLASVGVGLILGDMQTAIIIGATMELMWLGVNNIGAYVPPDVISGTIVGASLGILSGGDTGSAVTTAIAVGIPTALLVQQINMLVMTLNISLVHAADKAAEDANLHKISVLHYTGGLMFFLSRAVPVFIAVFAGAAVIDNILAAIPANVLAGFSVASKAIPAVGLAMLLTMMMKKNMWIFLLLGFVLGAYFNLPTLAIAFIGAAVAGIYDLIMERQPEAEAKTEEEGEYDL
170	c_000000000386	17747	18554	f	0		G	Carbohydrate transport and metabolism	Phosphotransferase system, mannose/fructose/N-acetylgalactosamine-specific IID component (ManZ) (PDB:6K1H)	fructoselysine/glucoselysine PTS system EIID component	PTS system mannose/fructose/sorbose family IID component	1	prodigal	v2.6.3	MGKISKSTLNKVLLRTQTTQFGHNYERMQSLSLTYDFAPVIDELYKDQPKELKVKAMQRYLEYFNTHPIMIPFVLGICAAIEETTDEDHKDAITNIKTGLMGPLAGLGDSMLNLTWFPIAGSIGASLCVDNGSLIGPLVMFLMINLLYWPLKYFGIHKGYEKGMALINNGGLKVFDRLGNFANVLGVVVVSGLITSTVKVKTAIQITSGEGVIALQDQLDKVMPCLLPVIVTAICYYLLKKGQGKNSVWVILGLLVICIVLTMLGILA
171	c_000000000386	18642	19032	f	0							1	prodigal	v2.6.3	MFKSFNNWAMYPKLISLCFAVFSIARIIISKITNNNQNMEFWFISFAIGVIAFFIFSYLNKDEELKRVTKTNSYKAAHDKLNSLYKHVMDEVKDKETRVFIANEMKYIKDRSRQFIFLNSINEKVLKKN
172	c_000000000386	19041	19695	f	0		G	Carbohydrate transport and metabolism	Beta-phosphoglucomutase, HAD superfamily (YcjU) (PDB:3E58) (PUBMED:29684280)		Haloacid dehalogenase-like hydrolase	1	prodigal	v2.6.3	MQNYKAVIFDFNGTLFLDNDKHVLAWGKMSKLIRHKDLTIEELHEHCNGIPNKLVVSWMFDGKCEKETMEKYSYLKEEYYREFCKADTKNFHLIAGAETYFDKLKASKIPFTIASASIKPNIDFFVENFNLDKWINREDIIYDDGTYENKVAMFKKAAEVLNVDVKDCMIIEDSISGIRSAYEAGCKEIVVLDSAHAAKRYKDLPGVVKIINDFNEM
173	c_000000000386	19752	20769	f	0		G	Carbohydrate transport and metabolism	Galactose mutarotase or related enzyme (GalM) (PDB:1LUR)	aldose 1-epimerase [EC:5.1.3.3]	Aldose 1-epimerase	1	prodigal	v2.6.3	MLKIVEDKEYNVVYIELGNKDIYVKLTNFGCTILRMATRNRDGEMQDVVLGFEDITDYMQRDGSYLGALVGRCCNRIAKGHFRLDFKDYYLPINNGPNSLHGGIEGFSYKIFDYEILDSETVRFSYLSKDGEEGYPGNLKLMVTYHLCNSALNVKYEATSDKDTIVNITNHSYFNLSGKAKNVEDHYLRVAASKYGQVDGDGLFNGKICDVEGTAFDLREESLISDKLNQTDEQLLIAKGFDHHFFFDAKLDQVSLYSKESGIELTVSTTLPGAQIYSANYLNNARGFYNQILKPRQAICIETQYIPDSINKETMPAVILRKDGKYESETTYKFEVRK
174	c_000000000386	20765	22043	f	0		G	Carbohydrate transport and metabolism	Galactokinase (GalK) (PDB:1PIE)		Galactokinase galactose-binding signature	1	prodigal	v2.6.3	MKINELSTKIKNHEFDDRLIDLYEDQDLLEYQRNRYLKTLNKFSEYFDDEEVAIYSAAGRSEVGGNHTDHQHGQVLAASINLDGIGVVAKQERYVDVVSDDRKIARIDIEDLEKRDSEVSTSESLIRGVLFGLKRDGYNLGGFKAYITSDVLIGAGLSSSASFEVLIGTIISGLYNNNQIDSVSIAKIGQFAENVYFGKPCGLMDQCACAVGGLINIDFKDPTKPVVNHLDVDFSKYGYSLCIVDTKGDHSDLTFEYASVPSEMKEVAKYFNKEYLRDVNPEDFYANIANLRTQVNDRAILRAHHYFNEHERVGKLVNALNNDDFESFKHYIEESGNSSYRYLQNVFASSDPLNQAVSLGLAISEMNLKDHGVCRVHGGGFAGTIQAFVEDNYVKIYQETIEKVFGKGTCHILKIRKYGGLEVIA
175	c_000000000386	22133	22619	f	0		J	Translation, ribosomal structure and biogenesis	Cys-tRNA(Pro) deacylase, prolyl-tRNA editing enzyme YbaK/EbsC (EbsC) (PDB:1DBU)	Cys-tRNA(Pro)/Cys-tRNA(Cys) deacylase [EC:3.1.1.-]	Aminoacyl-tRNA editing domain	1	prodigal	v2.6.3	MKKQDKTNVMRILDQKKIEYIVHDYASTGMVSGADVAYVLNENPDAVFKTLVTVGKSKLYYVFMVPVSKELDLKKAAQAVGEKNIEMIKSKELLPLTGYIHGGCSPIGMKKFFKTTIDSSCQNFKRICFSGGKIGNQVELELSDLEKVIKYQTADIAKDAE
176	c_000000000386	22641	23157	r	0		O	Posttranslational modification, protein turnover, chaperones	Protein-S-isoprenylcysteine O-methyltransferase Ste14 (STE14) (PDB:5V7P)		Phospholipid methyltransferase	1	prodigal	v2.6.3	MMVTKEDITMNKQEHLPVYGVGPFCVYTMVLILIIAITLDHFNYLDQGKIASLKIPMFIGGCILIIIGICIWIKAVLIDKIGDNILKNHLLTSGIYAYVRNPIYSAALIALSGIALLFNNLYFLILPFIFWAFITILMKHSEEKWLLKQYGQEYRDYCAKVNRCIPWFPKK
177	c_000000000386	23219	24662	f	0		E	Amino acid transport and metabolism	Na+/proline symporter (PutP) (PDB:5NVA)	solute:Na+ symporter, SSS family	Sodium:solute symporter family	1	prodigal	v2.6.3	MSHLQIFSLIALILYFMLLLWAVTKEKKNNNVIDYFFAGRSLPFWALSITFIASWWGAGSAISTADLAYQDGLGAFWYYGVPVLISTFLMIIFAKAIRRVGFLTQGEMFKARYSKLSAKLLSVLILIFMIFTAASQMVGIGEFFGTYMGLNYELAVIVGTGIVLIYSLFGGFRGVVLTDIIQFVLLLISAIIVFLTAMNVSGGFSQISNVALETGRTDFLNFGSGAAKYLTYVITFGCAWMIQANVWQRISAARSDKDAHKMTIMSFIAYIPLYLIVVFTGMAGIVIFKELPSGGIVTAITMNYMSPLLGSLVFVGISAAIMSTMDSLINTGAMTLAIDLYPSKDENKQMKFSRFATMIVTLIALLISLRIRSILEVSWIASDIITTGVFVPLILGFIWRRGNANGAMASMIFGFIYCTYNLLISFGVNLPAFWTQQSPLQVILGVSLSLIIYVVFSLITKADYQKADKFIALTKNKEEA
178	c_000000000386	24680	25919	r	0	CE4.hmm	G!!!M	Carbohydrate transport and metabolism!!!Cell wall/membrane/envelope biogenesis	Peptidoglycan/xylan/chitin deacetylase, PgdA/NodB/CDA1 family (CDA1) (PDB:1NY1)	peptidoglycan-N-acetylglucosamine deacetylase [EC:3.5.1.104]	Polysaccharide deacetylase	1	prodigal	v2.6.3	MKTKRKLRPGIKYGLYILIGILLISIIFTMLPHKFDGVTSVNANADSYSKGNCLIFYEKGSDKYAKKILKNLCDSESEEEQVFDYKFTKYGKYSYLDYGEVDLLVDEKNNVPTVKTVDSKEAMMIISDYLRYTMKANRLDYAYSIDFLKNSYYENLKSDMFKVDVIGDDLHVYFDEYEVDFNIPLKYIGKYIGIDLETNDRYIKPTYVDPERKTICLTFDDGPDPETTPQIIQELYKYDASATFFVVGSRLGSYVNPVIEDCIAKGNQIGSHTDNHPDLCTLSKEEMFKEVNGPVQYLKTNFNYDVNTYRPPYGSYNDEVDQNVPLAAVLWTVDSNDWRYDESAPIAQNIRDYVYDGAIVILHDIHQTSIDALIKEGLIEELVSQGYQFITINEYAKAHDIALTQGTHLGWD
179	c_000000000386	26153	27623	f	0		M	Cell wall/membrane/envelope biogenesis	Phosphoglycerol transferase MdoB/OpgB, AlkP superfamily (MdoB) (PDB:3LXQ)	phosphoglycerol transferase [EC:2.7.8.20]	Sulfatase	1	prodigal	v2.6.3	MMEIKTQHRIAKVILLLANLLLMFNLWLVINYDNVTIDQLLYQLKSSASGVDHSLGISAIIMIGFIGILITYLEVKIYRFLTYKRAPRYIKLYFNAHSLKISSLILIVSITLFAAKMQVVAYAKTTAVNSDFFEKHYVDPNDVKIEFPAKKRNLIYIYLESMESTYADTNLPMIKDNYIKELSDLALENINFSQNKGLGGMLSFVGTTWTAASMVSQTSGVNVKVPLFIDGYNESDYMPGIIALGDILEAEGYNQTVLMGSDASFANRDTYFRTHGNYKIVDLNSLKKEGRLAEDYRVWWGFEDAKLFEYAKEEILELASKEEAFNFTMLSADTHFPNGYLCEDCQEEYDNQYANVIRCSSRRVKDFIDWLKMQDFYENTTIIITGDHLTMDANFFKEIDKNYVRTVYNCIINSEVKAVKEKERLFGTFDMFPTTLAALNVEIENNRLGLGTNLFSSEKSLAEIYGYQELDAYLHLRSDFYNEHFFKKN
180	c_000000000386	28045	28963	r	0		G	Carbohydrate transport and metabolism	Mannose-6-phosphate isomerase, class I (ManA) (PDB:1PMI)	mannose-6-phosphate isomerase [EC:5.3.1.8]	Phosphomannose isomerase type I, catalytic domain	1	prodigal	v2.6.3	MLHKLCSAKKDYIWGGLNLVKDFNKKTDKSRLAESWELSTHKDGTCLLEDGTLLTDYINNHPDCLGKGVKELPFMIKLIDAERALSIQVHPSNEYARIHENDNGKTETWYVVDAAKDAFLYYGLNKVSSREEVAKAIEDNTILDLLNKVDIKKGDLYHVESGTIHAICANTIIYEIQQNSNATYRLYDYNRRDDNGNLRPLHIEKSLDVINYKPSTNKQITMLEENENYKLSLMSDTAYYHAEILDLFKTYDLKMTTETFRHLLVLEGELEINGTKYIKGDSVFIDAEDITYPLNGQAQVIIASL
181	c_000000000386	28976	29759	r	0		H!!!R	Coenzyme transport and metabolism!!!General function prediction only	Hydroxymethylpyrimidine pyrophosphatase and other HAD family phosphatases (Cof) (PDB:1YMQ)	5-amino-6-(5-phospho-D-ribitylamino)uracil phosphatase [EC:3.1.3.104]	haloacid dehalogenase-like hydrolase	1	prodigal	v2.6.3	MYQLAIFDVDGTMVSHGDRVLLDSTVEAINTLKANGTKIAIASGRPYFMIEKSIMSRIKFDYFICCNGLYVTDENGHIVYSKRIAADTIAKLVNKFKETGDALSFQFEDGTYVYNGYETIAALFNANLGRSEFVHIDKERHLKDLPFSGVVNIIPEHIDEFRQEFKEFRFENFKLNYYDLYFKEFCKATGIAHLCELLNIQMKDVIAFGDGINDVDMLQQCGCGVCMGDGIKEAKAAADYVTLPTKEGGIYAACKHLELL
182	c_000000000386	29768	30476	r	0		F	Nucleotide transport and metabolism	Deoxyribose-phosphate aldolase (DeoC) (PDB:1J2W)	deoxyribose-phosphate aldolase [EC:4.1.2.4]	DeoC/LacD family aldolase	1	prodigal	v2.6.3	MKPSKKACEMSVKELARYIDYSVLKPEFTEEEIIELTKDGVKLGCATICINPAYMDLCMPYVEGSETKLCPVCDFPFGCSSTASKVAQAKILCAYPNIGEIDVVANFGLIRSGKYEEVTKDIKAVVDVCHAAGHNVKVIFETDALNEEQIRKTCRCAIEAGVDFVKTSTGFLTGHNNVGATNEVIKIMMEEVSGKCKIKGSGCIRTREHFLELIDMGIDRMGIGYKSVPVVLDLK
183	c_000000000386	30627	32580	r	0		K!!!G	Transcription!!!Carbohydrate transport and metabolism	Transcriptional antiterminator (BglG) (PDB:1AUU)!!!Mannitol/fructose-specific phosphotransferase system, IIA domain (MtlA2) (PDB:1A3A)	probable licABCH operon transcriptional regulator	Phosphoenolpyruvate-dependent sugar phosphotransferase system, EIIA 2	1	prodigal	v2.6.3	MFPYHRLTILFQYIKNHNYSNATVLSELVNVSQRSIRSDILVLNDILKEYKVSIENERGKGYFLRIEDNVLFNQLLDSLSESDQIDFSDCAQRSSFLIKYIISNNGWVLVKDLCDLIYVGKTTILKNLKEVDLICHKYELKLEMLGAKEVRIYGNEQNKRKMIIAELVQPINNQLTYNFTSREKNLFKSIDYEKIEELTNAFLEENNFKANDCNRHNLIIHICLSILRISKNFAITKPTAILIDNDLAEIVNPFFNELEQEFNCTINQNERNYLNSRFIANANINIHPLDKQRVIFLVDKTIELIQKYYSFNLSNDTILKEDLFHHYFSILSSNRFQINKRNPLLYTLKTNFALAFDVTLTSVSEAFNIININLSEDEIGYIALHIGAAIERCFSGNITKKNVYIVTGNGNAAGRMLEARIHNYFKDKLQIKAILTISEYEELSEEDLENIDFIITTSVINDSKLTSILVDLALSRNDVEAISFEINRLSDKKYAQVKKYFKEECFMHLKQVNNKEELLKMMCDKLQEQDIVDEQFFDSILKRESLSNTAMNDIFALPHPMFLQAKKNCVGVAILDEAVKWSNEGSANIIFLLALHKEENLEIEHLYDLFIQIINNHELENKIVAANNFDEFMNILAHVFENLNSSSINI
184	c_000000000386	32800	33211	f	0		G	Carbohydrate transport and metabolism	Phosphotransferase system, mannose/fructose-specific component IIA (ManX) (PDB:1PDO)	fructoselysine/glucoselysine PTS system EIIA component [EC:2.7.1.-]	PTS system fructose IIA component	1	prodigal	v2.6.3	MLKVFFASHGKFASGIKSTTNILFGSSDKLTTFDAYVNDDLLTDKLDEFYQSVTEEDQVVLLSDLLGGSVNTQMVSYSTRPNTFLVAGVNLAFILELLSKESITESELEEIAVMSREMLRVVKIEAEEAPASEDFF
185	c_000000000386	33239	33734	f	0		G	Carbohydrate transport and metabolism	Phosphotransferase system, mannose/fructose/N-acetylgalactosamine-specific component IIB (AgaB) (PDB:1BLE)	fructoselysine/glucoselysine PTS system EIIB component [EC:2.7.1.-]	PTS system sorbose subfamily IIB component	1	prodigal	v2.6.3	MISLVRLDERMIHGQVAVKWSRVLNVDRILVANDEAAGDDLIKKSLMMAAPNTVKTAIVSVEKAINILNDPRGEGLKILVIVRTPDDLLKLAEAVPGINNVNLGNYGRINSRNASGEARPRKQLNLYLYDEEVDTLAKVNAKVDKMVYQTMPDDQPVPFDKIAK
186	c_000000000386	33764	34586	f	0		G	Carbohydrate transport and metabolism	Phosphotransferase system, mannose/fructose/N-acetylgalactosamine-specific IIC component (ManY) (PDB:6K1H)	mannose PTS system EIIC component	PTS system sorbose-specific iic component	1	prodigal	v2.6.3	MTAIHAAVLAALVYWLLYWCETYLLSWQCLSRPIVVAPIMGLVLGDLHTGIIMGAALEAIFMGISGIGGSVPADGASAAIISVTYTVLTGSDIETGLALAMPVGTIITNFGVFSGFLQPLWSAFVPFWEKLAGTGNEKKFTIYNLILSLVIIPIPSLIIIFSAVAFGIEGIQTLFNAMPAWAMTGLSAAASMMVAVGFGILCSMIWNGKIGCFFFIGYVLAAILHMDSLSIAIIGISIAIIMFYNDKDVVDLRNKIENAKFAAAPKNDEEDFF
187	c_000000000386	34585	35398	f	0		G	Carbohydrate transport and metabolism	Phosphotransferase system, mannose/fructose/N-acetylgalactosamine-specific IID component (ManZ) (PDB:6K1H)	fructoselysine/glucoselysine PTS system EIID component	PTS system mannose/fructose/sorbose family IID component	1	prodigal	v2.6.3	MAKEITAAEKSIIKKMFIRSHLTFISFNMAKMEANGFTITMAPAIEAIYGDDVEAKKNAYIRHQNFFNTHAVAFSFIAGLTYALEKEHKDSDLPYEAIESIKASLMGPTAGVFDSIFFNCLRIIAAGIAIGLMNTGSFLGVPIFVLLYGVSQSVFKYILLKNGYIYGTEFIENIFNSGLISVLTKAASCLGLMMVGSMTATTVNVPLNCTISMNGAELVLQDLINGIFPGLLSIVLLFSCMGLIRKGVRPINLIFMIFGIGLVGAFVGLF
188	c_000000000386	35425	36400	f	0							1	prodigal	v2.6.3	MAFFFYNIVSEGIKMNNKIKDLMMFYGVSLGERLSKSEKEVFYEEVAKRYHALGYAVSQDEESKNILIGDINKAKVLLTAGYETPTKSLISKTSYYPLNYEKNIKEEMRTNLVSIVGYIISFILVCIFVPAAKVKEVNMFLIVVLVLILFGITYLIFKKKANKLNFTRNSASLVALELIAEKNKNDNAAFLLLNETATSSIGFNKAKDILDNFKGIVVDLNCIASGETLAIACSRRIDSEAKEIVRKIKDSEFKMRDTKFILIKEEMIDNTPLKYHDNFVSISSGQLIDNTIVVENTRTKNDIKWDEEFIADFCDKLVGIIDEL
189	c_000000000386	36407	38282	f	0		G!!!G!!!G!!!T	Carbohydrate transport and metabolism!!!Carbohydrate transport and metabolism!!!Carbohydrate transport and metabolism!!!Signal transduction mechanisms	Phosphotransferase system, fructose-specific IIC component (FrwC)!!!Phosphotransferase system fructose-specific component IIB (FrwB) (PDB:5DLE)!!!Phosphotransferase system mannitol/fructose-specific IIA domain (Ntr-type) (PtsN) (PDB:2OQ3)		Phosphoenolpyruvate-dependent sugar phosphotransferase system, EIIA 2	1	prodigal	v2.6.3	MENLYAQELINVDLKAKNKDEAIKELAFMLFDNRRLIDLDAYIYDVKTREAEYTTYIGNGVGMPHAISNFVSQASVAIGVSKNGIDYDGETAYIVILIAMPQNCSYQHIKVLGDINSIFLEESNLELVKHATKASTILKLFDEDAIIVENDDCENHVRPLIIACTSCVSGVAHTYLAAKSLKNEANKANVDIIVETSGAMGLDNSPSEHDILRATCIIIASDNAVDMKRFDGKRIIMSNVKEGVNNAAGLIERALNGEGEIYNDYKTNTKTIGKKLYSALLNGISYMIPFVAIGGIMMAIAYSFGGQIVDGNLVVEEGTFYADLLAMGNIGMKLMLPVLSGYIAYSIGDRSALAPGVIGGYICSDGSFYNSEFNAGFFGAILAGYMAGYLVYFMKKIKLSLSLSAIMPMIIIPIVATSIIGFVFINFIGLPISLISNSLYDILESLNQSSLLLLGIIMGFMQGFDLGGPFGKTVLMFSIACIAEGNLKIMGAQAMAIPVAPLGAWFATFIQRKTGLFSDTARSNGLSSLFMGLCGISEGAIPFASADPLSFIPASMIGSAVATTLALMFEIEVGIAWGGPVDIIMGLTNKPLAGTFCIIAGTFTTALIYIGLKKYRFIKANKLK
190	c_000000000386	38341	39100	f	0		K!!!G	Transcription!!!Carbohydrate transport and metabolism	DNA-binding transcriptional regulator of sugar metabolism, DeoR/GlpR family (GlpR)		DeoR C terminal sensor domain	1	prodigal	v2.6.3	MLAKERLAYIVNRLKTRPSISISELSKEMDVSFSTVKRDLCKLENEGMIERSRGGAISNEVSEILSVNNDIAVSEKIGLNKNEKDIICKNASELIKDGECIFLDTGTTIAYIVPYIMNKKITIVTNSMYLQKQLYGCLGQVYLLGGKYSDKYDMTMGSATLMQLNSLSFDRAFISANGVNIKNREVYSSQSEIAEIKKLALARCKHSYLMVDRSKFDIKAIHTFAKTNDFDLIFTDAYPDSNKLLNNIKICK
191	c_000000000386	39270	41544	f	0		C	Energy production and conversion	Pyruvate-formate lyase (PflD) (PDB:1CM5)		Pyruvate formate lyase-like	1	prodigal	v2.6.3	MKKRINIDGSQNCEVSKPIPSEKTPREQLEIMEAYTKAHKESEGLDKAEREIRCLKVIFPTLFRSIQENDLLAGRLDFLPIGFGSVTSIGGVGHYCVFHKLRAVKDLLETEEEKARIDALYEYWMDHDVKALYCQDVLNETTTGRFIDCHYPLMATARLSGMMLDYKKLMKYGINGLIELIKSKPNQNKFLECSVEALELLKDVIERQKELVMDQMPKADAARKADLELMYADLDAIKENKPATFHQALQLFWIYALCAGCINYGRMDVVLGPFLKNDIDSGLIDEDEAYRYLKSLWLMIENRRTTVNGRIIVGGKGRENVEACDLFAKICLRVCKDTRYVEPQFTLRFDSETPQEIMDMAYDCIGSGATYPTLYNDDVNVPAVEYGMRVDRKTAEQYVPFGCGEFVIQGQSVGTPNTLLNLLKIFNMTLNEGVDPFDGIKKSGPVEIPHVSTFKTFDDLYTKYKELLDYYFDLSLDVQYHSYEVMNQEVSFLFNSILMDDCIERAKPVLDGGIKILGGTNETYGNINTSDALYAIKTLVYEQHKYTLEELVEAANHDFVGYELIRKDLLKAPKYGNDHKECDELANEFYEFVAKGIRQRGIDKGMGYYLIVISNNQTNTDWGHMTSASLDGRKSGVYMNPANNPQGGAAKSGPTACLNSLCKFKAKYHGGSVQNIKFTPRMFNNDREKIKVLFNTYFKKGGCQLMVTVVDRGVLEDAQKHPENYPDLIVRVAGYSAVFVNLTKDIQEELMSRELYD
192	c_000000000386	41536	42433	f	0		O	Posttranslational modification, protein turnover, chaperones	Pyruvate-formate lyase-activating enzyme (PflA) (PDB:3CAN)	pyruvate formate lyase activating enzyme [EC:1.97.1.4]	Radical SAM superfamily	1	prodigal	v2.6.3	MINVCNIERFATHDGDGIRTVVFLQGCPLRCPWCSNPESQIIKTHLMHDKKKCVGCRSCENVCPNQAIKFIDGKFTLDAKLCNACKKCSDICLQEAISFSGEAMSVEEIVEEVMKDKDYYDASNGGVTLSGGECFVQFEGFFKLLQAFKKEGLNITIETCGQFPLEHLIKANPYIDTYYFDIKHLDADTYRQVVKGDIDIVMRNVDYLIKKDPSKVVFRVPVIPGFNYTDDVLNRIIDFAAISKVRELHFLPYHTLAMLKYEKLMHEYSWTKEKLSEDSLKPYIEIAKRKNVTLKIGG
193	c_000000000386	42553	43891	r	0		V	Defense mechanisms	Na+-driven multidrug efflux pump, DinF/NorM/MATE family (NorM) (PDB:3VVN) (PUBMED:29915058)	multidrug resistance protein, MATE family	MatE	1	prodigal	v2.6.3	MNENKLSMTEGTIWKVLVRFAFPLFLGSLFQQLYNAVDSWVVGQYCGDAALAAVSSSGSLCFLLIGFFQGVFLGGGVIISRFYGAKNKEGVDKAVHTLVAFSLIIGVVLSIIGVIFTPELLRWMGTPPEVITNSISYFRIYCMGLMALVLYNAANGIFQALGDSKHPLYYLIIASLANVVLDFIFVAGFNLGVGGAALATVLGQMISAIIAFAHLMSGKFIIKIELKKLSFDRTILRDIFVQGLPSGVQNSVIAIANVVVQSNINAFGNLAMAGCGSYSKVEGFVFLPIMSLTMAITTFISQNLGAGNVERAKEGARKGTTLAVVLAELIGILFFIFAPQLIGLFSNTPAVIEYGVTQTRVISLFYCVLSLAHCSASILRGAGKAMIPMIIMLSVWCVFRILYITVMVKIIPNIIVVFTAYPVTWMISCVLFIYLLKHHDWISIK
194	c_000000000386	44022	44727	r	0							1	prodigal	v2.6.3	MNFKDKIRNEIYENERIENEKLSNVANLDLDLICENCLHNRAQELFDEMTQNGRKAGSIIQEDGKRIFRIEKNYKNMSYFFVPQETKRYFDSLNLPKDKTFTTSDGLYELRYIKYDYSLLDDEWDIVRTKQNKNGEMHIDTRKEKVGIFGSNYKYEWKVDKCYDLKRFILWFTEIANKEAVEVKFLPYLEVNISKGRSTSTEYKTLKSFDNWYPCESSPSVSSVGVKIIIEVEL
195	c_000000001410	1	745	f	1		D!!!E	Cell cycle control, cell division, chromosome partitioning!!!Amino acid transport and metabolism	Spore dipicolinate transporter SpoVV/YjiH/YlbJ, contains nucleoside recognition GATE domain (SpoVV) (PUBMED:28945739)			1	prodigal	v2.6.3	SFGMGLIVVTFMLGLQTSDAPSLTKAAMIGLVGSIIGSIVSARIMLHFTKKEYGVEEPAYVGDDSSMMLEDTRLIHEGSIPARVLNSLIEGGKSGVRLGLEIIPGVLIICTLVMMLTNTTEGGFTGAAYEGIGLLPYLGEKLDFILKPLFGFSSAECISVPITALGAAGAAIGLIPNMIAKGIVHANDIAVFTAMCMNFSGYLSTHVAMMEALKFPHLTGKSIFAHTIGGICSGISAHILFVLFSLI
196	c_000000001410	638	1262	r	0					energy-coupling factor transport system substrate-specific component		1	prodigal	v2.6.3	MNRTKDIVLIAIFATILFTQEQVLLFLPSVQLTFFLIILFSKTLGLKRSVLIVIIYVFLDNMFMGSFNMVYTPFMLLGWLIIPISLNTIFKNVQDSFNLALLAILFSLLYSWIYIIPATIIMNVKFWPYLMADIPFEIVMCISSFVTTLWLYEPCSKVIKKLLKNTIWYIVFFRLMKIKQIGYVHLFQNRYHRLYVQRLIYLLNVGI
197	c_000000001410	1254	1647	r	0							1	prodigal	v2.6.3	MNQKTKKIIATIVAVVALVAVVFFFAGSNKSDADGSLNVEIIDLAGEVINSKECEYTKEETIVEVLEENFDNVTMDNGMLMTIDSLTTPEDWSSFIAILVDGEMSPVGLLDIDYQNIKLLTFQMTEMSYE
198	c_000000001410	1958	2927	r	0		C	Energy production and conversion	Malate/lactate dehydrogenase (Mdh) (PDB:4WLO)	L-lactate dehydrogenase [EC:1.1.1.27]	lactate/malate dehydrogenase, NAD binding domain	1	prodigal	v2.6.3	MNTLDNRKIVLVGTGFVGMSMAYSLLSQPGIDELVLVDVNMDKAEGEAMDLSHGLPYSNSKMKIKAGDYSECADASIIVITAGLAQKPGETRLDLAAKNTRIMKSICEQIKASGFDGIIVVASNPVDIMTYVAQKVTGLPSNQVIGSGTLLDTARLRYMISQYFDVNSTNVHAYIMGEHGDSSFVPWTHAYLGSKNLLEYLDEKGKDLSDLQVIYENVRDAAYKIIEKKRATYYGIGLALNRLVHAIFNNENAVMTVSVLQDGSYGHEGLYIGVPAIINRNGLREIIHLPLNDVDQGKFDKSCNEIKNTIDTIVEPILKEEN
199	c_000000001410	3230	4178	f	0	CE7.hmm	T	Signal transduction mechanisms	Fermentation-respiration switch esterase FrsA, DUF1100 family (FrsA)	uncharacterized protein	Serine aminopeptidase, S33	1	prodigal	v2.6.3	MWKKILISIVGIILVLALVLVLTAPNLIFNFIFSKPERSTKIPKYYIDTPHYKVSRAGMALMKNMEQQDHYITSRDGLKLHAYVFPAPETVEPKKFVIGVHGYRSYSRPEYAPYIEFYQSLGYTMLLPDDRAHAPSEGEYVGFGVLDRLDCVDWAKYIVDTYGEDVEILLHGVSMGGATVVAASGEEDLPKQVKGIIADCAFTSAYDVLHFQLGDIAHLPADYLLPKVEKICEKKAGFNFHDHSAIEQVKNSKVPMLFVQGGKDTMVPPYMVDELYDACPSEKRKLFVEEAGHGESIAFAPEKYHQLIIELFNLE
200	c_000000001410	5056	5671	f	0		K	Transcription	DNA-binding protein, AcrR family, includes nucleoid occlusion protein SlmA (AcrR) (PDB:2QOP)		Bacterial regulatory proteins, tetR family	1	prodigal	v2.6.3	MAYKDHSLDNPIIEAAFKEFMEKGYVKASMRTIAANASVTIGAIYTRYPTKNELFYSLVEPLINSIKLAFTTLKADYNSNNDINSDSFLNAMLHEADAILHLLFDDYDRAKLLLCKAQGSNLENFFNQIIELKISETIVFFNNNHISIDNDVLKLLIKTEFNIYHQIIEEGYPLDKAKIILDNMMLYHIGGWQNLLNNLDNKGE
201	c_000000001410	5673	6306	f	0						L-2-amino-thiazoline-4-carboxylic acid hydrolase	1	prodigal	v2.6.3	MKYNGFFFWLFSPSMKKVIAERYGKDYAKQLMKKAKPVYRRLVEEADDIGDDNPMAYNELFAISFIAPYVASNKEISPETVQAMMRKALYDVKWFFSRTDLNTAKGKAENKKSIVKYTKWYTEDKEKQYPTSFKVDFVGQPHKDACYYRITRCPICIYTKKLHVEELMPLLCELDSVMINLQHGVLHRKYTLANGGPYCDYYITGNKETN
202	c_000000001410	6427	6940	f	0		P	Inorganic ion transport and metabolism	Ferritin (FtnA) (PDB:1AEW) (PUBMED:24380371)	ferritin [EC:1.16.3.2]	Ferritin-like domain	1	prodigal	v2.6.3	MLDKKVVDLLNNQVNKEFYSAYLYLDFSNYFAEEGLDGFANWYKIQAMEERDHALLFIEYLQNNGEHVKLEAIDRPDKELTSRSVVLDYGLEHEQYVTSLIHTIYGAAYDVRDFRTMQFLDWFVKEQCEEEKNAEDMIKKMQIFGEDSKGLYMLNSELAARTYNAPSLTL
203	c_000000001410	6981	7479	r	0		C	Energy production and conversion	Flavodoxin (FldA) (PDB:1AG9)		Flavodoxin domain	1	prodigal	v2.6.3	MNYAIVYSSRTGNTQKLAEVIREQLDSEDCVYYGSIKDARYDIIKADRIYVGFWTNQGKCDDVSEKFIKSLRNHEIFLFGTAGFGESEEYFNNIISNIKKIVPSDVKVVDSFICQGSMPMSVREKYEKLRNSPAPVPNLEMLIKNFDNALGHPNAIDIQNLIKKL
204	c_000000001410	7558	8401	r	0		I	Lipid transport and metabolism	Predicted phospholipase, patatin/cPLA2 family (YjjU)	NTE family protein	Patatin-like phospholipase	1	prodigal	v2.6.3	MKIGVVDVGGGMRGIYAAGIFDYCLDHNIDFDLCIGVSAGSANLASFLAKQRGRNYKFYTEYAFRKEYMSLENFISKHNYVDLDYVYDTLSASDGEYPIDYETLDKNPSEFYIVASKADTGEAVYFSRNDFSFGNYDVFKASSDIPFVCKPYEVDGVKYFDGGVAAPIPVDKAFELGCDKVVVILTRPLDYIRNSRRDSIIARLISKDYPKLAEALCNRAKNYNETVLRLKKMQDEGKVFIISPDNTCGVDTLAKEKESLNKLYAKGYFDAEKLKNFLKM
205	c_000000001410	8403	9423	r	0					glycosyltransferase 2 family protein	Lysylphosphatidylglycerol synthase TM region	1	prodigal	v2.6.3	MKKKVFKILNKILTIALVIFVIYLVFHSNYQEILNSLLSLTIPEVIFVLALGTTYLALDSLAYFTLIRDYFNLKEGYLHALNITSMGIFLNIATSNMGTIPLQSYYLHRHKVPASKAIDTIFMDTIFHKLAVYILAIIMFITHFSWLKASMGEYINLIYLAFGISVLLIILLVLFCTWPKLGILINRLVDFILKNPKYEVQREAIKLTITNLYKDSYALLSDYHKWIVVLLAQILKIALSSSIPYFALRFLGYDGLSFSESFTLTVLVLIFISVLPSMAGVGPAELAYLILFGIVIGDVFTSSSLIVYRIATYFWPFILSIFIFMHIKHKFDIKLEERE
206	c_000000001410	9556	10513	f	0	GT8.hmm	M	Cell wall/membrane/envelope biogenesis	Lipopolysaccharide biosynthesis protein, LPS:glycosyltransferase (RfaJ) (PDB:1G9R)		Glycosyl transferase family 8	1	prodigal	v2.6.3	MSKTHEDINLLVTIDAKYITPLLTMMHSYARFHQDIHTRLFIIHRTLNAENLNFISDDLKDLNIEVIGIKIENSFFEDIPLLERIPVESFDRILAFKYLPQDVDKCLYLDPDILVNKSILPLYDMDIDGYYIAAATHINCVINLINRIRLLLKDVKTYVNSGVVLMNLKQMRNDFTIEEIQKLLKKFARVLFLGDQDMINVLYGSKCIVLDDAIYNLDEKAYSRHVHRHHFSLERVKEETIFIHYNGKFKPWLKGYHGKLDVLYPEVKEKGPAPRGMMFKQFTSSLKILWPSAKYFIVDMLLLIALIALIVLIVSLFI
207	c_000000001410	10518	11517	r	0		P	Inorganic ion transport and metabolism	Predicted Co/Zn/Cd cation transporter, cation efflux family		Cation efflux family	1	prodigal	v2.6.3	MQAQLCFSKSPFYFVGAKLLNYMHKQKIQKKEKSAMSISLYGNLFFVIVEIIMAIYTGSQAVLLDSIYDGIEFMMLLPSIFLIPLLYKPANEEHPFGYMQFETIFLVIKGTTMATVTLGLILNNINFIIHGGRSIAFDTVAYFELFAAVLGVIVYLFLKRKNRYLNSPLIEAEKDGWRIDSIISLGMTAAFFLPRIITSEGFKPLIPYLDPLITVVLSMVMLPIPIKTVITAFRDLMLLPPEDDMIEDIKMLISPYIDECKAIDTNYDILRTGRKIWISAYVVLDKDEISLGRLKKIQDRCMQALNTKYKDYFFEIIPEFKEDNLGNLKSQF
208	c_000000001410	11580	12945	r	0		V	Defense mechanisms	Na+-driven multidrug efflux pump, DinF/NorM/MATE family (NorM) (PDB:3VVN) (PUBMED:29915058)	multidrug resistance protein, MATE family	MatE	1	prodigal	v2.6.3	MEVRTDLLKGNILKAIVLMAIPIMATQFLQMAYNMTDMIWIGRVGANSVAAVGAAGMFVNLSNGICAFLKVGGQVSVAHAYGANDKKLAASYGRNALQIGAILSIVYGLIICLFNQEFIAFFKFTNPTVIHDAEIYLFIMGAFIFFNFINPICTAIITATGNSKTPFKISTIGLLINLVLDPVLIFGLGFFPEMGVFGAAIATIFAQFIVFILYINYLKRDTEVFSHMNFKKRIDKTIVNKIVKIGLPATVQGVMFTSISMVIGRIIASWGETAIAVQKVGIQVESISYMAADGFSAATNSFIAQNYGAKQYNRSKNGYTTALIVMSLWGLLTTFILVVFPEPIFSIFINESDVIALGADYLRILGYSQFFMCIEILTSASFSAYGKTLPPSLVSIIFTSLRIPMAILLGSTSLGLNGVWWSISLSSVFKGTILVILFMIFMHKFYADKIEIEA
209	c_000000001410	13000	14110	r	0		E	Amino acid transport and metabolism	Alanine dehydrogenase (includes sporulation protein SpoVN) (Ald) (PDB:2EEZ)	alanine dehydrogenase [EC:1.4.1.1]	Alanine dehydrogenase/PNT, C-terminal domain	1	prodigal	v2.6.3	MIIGLPKEIKNNEYRVALTPAGTMELVKQGHTVLVETGAGIGSGFSDEDYIATGAVITSVEEVFAKANLIVKVKEYLESEYKYLREDQMVFTYLHIANNEPFAKALLDTKTTSIAYETVRSRKNTLPLLTPMSEVAGRMSVQVGAYMLQKANGGVGCLLGGVPGVMPAEVVVIGGGMVGFNAARIASGLGAQVRVFDINQERMAYIDEVSNGTIHTIYNNEYNLRQALKTADLVIGAVLIPGAKAPKLVSEDMVKSMKKGSAIVDVAIDQGGCIATCDHTTSHDDPIFEKYGVLHYSVPNMPGAVPRTSTIALSNATLPYVLKLANKGLEALKEDPGFMQGLNTYQGHVTYEGVAKALNLEYVDPNTLI
210	c_000000001410	14324	15002	r	0		F	Nucleotide transport and metabolism	Deoxyribose-phosphate aldolase (DeoC) (PDB:1J2W)	deoxyribose-phosphate aldolase [EC:4.1.2.4]	DeoC/LacD family aldolase	1	prodigal	v2.6.3	MEFTKEKVAKYFDHTLLKAFATEEDIVRICNEAKEIHSYSVCVNPTYVSKCKELLDGTDVKVCSVIDFPLGCSDLESKTYETKKAIEHGAQEVDYVLNVGRVKMHDYAYIKEEMATLTKAAHDLGSGIKVILETCYLTKEEIKEVALIAKEVKPDFIKTSTGFGTGGATVEDVKLMSDTVEGQVKVKASGGIRTWDACKAMIEAGANRIGVSASLAILKEFEENK
211	c_000000001410	15003	15966	r	0		G	Carbohydrate transport and metabolism	Transketolase, C-terminal subunit (TktA2)		Transketolase, C-terminal domain	1	prodigal	v2.6.3	MSDICENRQVKGKELRAVVVETIQDLMKTDDKIVALEADLGGASKFTDIQKTNPDRFIQCGIAEANMVGVSAGLSIGGFKPFMHTFGPFATRRVFDQVFLAGGYSFNTLNIYGSDPGFCAGPNGGTHTTWEDVALMSTIPGSVICDGADAVQLEWIVREFAKTSGLHYFRANRKAVRNFYKEGTTFEMGKGKVVKEGSDVLVITAGQILSDAMDCCEKLEKEGISCELIDMFCIKPLDKELILSEAKGKKAIVTFENHSVYGGLGSMVACLLAEENVNVKFKRHGVDERFGQVGTQEFLQEEFRLTAKDLEETIKKVLED
212	c_000000001410	15967	16822	r	0		G	Carbohydrate transport and metabolism	Transketolase, N-terminal subunit (TktA1)	transketolase [EC:2.2.1.1]	Transketolase, thiamine diphosphate binding domain	1	prodigal	v2.6.3	MEKNELQKLKVFAAKIRLDVIELLQHRGYGHLGGSMSIVELMAVLYGKQLHVDPKNPKMEDRDYVVLSKGHAGPALYSALAERGFFEKEMLMTLNDGHTNLPSHPDRSKTPGVDATTGSLGQGTSQAAGIATALRMKGSNRYVYLVVGDGELDEGQCWESFQYLANYKLNNCIVLIDENKRQLDGYTDKIMKLYNLDEKMKAFGFNVQRVKGNDIEAIDNAIENAKQVKDQAVCIILDTIKGQGVKFYEELESNHSVKFNNDAINNATKDAIAELKEYIAKEDK
213	c_000000001410	16891	17173	r	0		G	Carbohydrate transport and metabolism	Phosphotransferase system, galactitol-specific IIB component (SgaB) (PDB:5GQS)	ascorbate PTS system EIIB component [EC:2.7.1.194]	PTS system, Lactose/Cellobiose specific IIB subunit	1	prodigal	v2.6.3	MAIRSIMCCCGSGLGSSMIVSMNVERTLKKLGIKGVSCEHTSLSEVNENTADLLVVGRDLEPQVKDWKCKKIILNQLMDMVELETKIKEAFEL
214	c_000000001410	17225	18629	r	0		G	Carbohydrate transport and metabolism	Ascorbate-specific PTS system IIC component UlaA (UlaA) (PDB:4RP8)	ascorbate PTS system EIIC component	PTS system sugar-specific permease component	1	prodigal	v2.6.3	MLDFIVNILSTPAMLVGLLALLGLVLQGKPVEEVIKGTVKTIVGFLVLSAGADFLCGSSLNAFGEVFNFAFNMQGVVPNNEAIVSLALNDFAADTAYIMCIGMVANIVLARFSRWHYIFLTGHHTLYMACMLAVILSVGGLSGVALWVAGGLVLGLIMVISPAYCQPTMRKIVKTDELAFGHFGGAGYWFSAQCAKLFKGSKSTEEVNFPQRLTFLRDTTVAIGLTMIVFFLIVTGVAVAKGFMDVDPSLYPNCASLLVVGETRVHWAVWAINGGLSFSAGVYIILSGVRLIVGEIVPAFRGIAEKLVPGAVPAIDCPVVFPYAPNAVLIGFLVSFLGGIVGLFILGFINKSLVPVALILPGVIPHFFCGASAGVFGNAEGGLKGCVFGSFMHGLLITFLPAICMPVMGALNFANCTFSDADFSWVGILLGNIAQHIQGTGLLIICVVLYLLPIVYNLVAPKKTNSK
215	c_000000001410	18662	19106	r	0		G!!!T	Carbohydrate transport and metabolism!!!Signal transduction mechanisms	Phosphotransferase system mannitol/fructose-specific IIA domain (Ntr-type) (PtsN) (PDB:2OQ3)	ascorbate PTS system EIIA or EIIAB component [EC:2.7.1.194]	Phosphoenolpyruvate-dependent sugar phosphotransferase system, EIIA 2	1	prodigal	v2.6.3	MTKITDLLQEKNCVVNKHVDTWQDAIHLACKPMIEQGYCDEQYVDAIFESTAKYGPYYVLVENLALIHATNKKGVYGTQLAVTVLDEPIKFSEDGYDVRVLITLVAKDSTSHMEGMRAISEIFSDPEKIDTILNAKDGSEVYNLFIS
216	c_000000001410	19441	21475	r	0		G!!!T!!!K	Carbohydrate transport and metabolism!!!Signal transduction mechanisms!!!Transcription	Phosphotransferase system mannitol/fructose-specific IIA domain (Ntr-type) (PtsN) (PDB:2OQ3)!!!Transcriptional antiterminator (BglG) (PDB:1AUU)	mannitol operon transcriptional activator	PRD domain	1	prodigal	v2.6.3	MYFNLDERCQEILRRIIYAKGYIKIQEIADEMQVSRRSIYYDLEKINEWLEFQEIETFVPERKKGIIASRNQIAKIQQALANNENSEYHVYTPLERMYIQISSIVVRPRPLHIEDFMQYCDVSRNTIINDLKSVSEYLERYTLELTYDIKKGYRIVGDPIKKRAVFFMLFPRIWNEARCKSLYPEVFRDIETVLDKLLIIEKELGVEYTNEVLPTLAMFIVNIHNRTERLDFDDMDKDEIMATKEYSLVNEYFQDLNDGEKIYVSLHLLGSHLQTIPVNIMNEDSETYKYSKGLVDEFERISCNYFERKDELIKSINAHLSVSLYRYKYGIQLGNPLLEGIKTEYAELFELTSKSCRYLEKELGCVIPEAEIAYLTLHFGSFLNGSGVNELHKHLRIMIICPNGIGTGNMLKSEVAALLPQTTEIYNMPYSRYRPDHNYDVVISTIAIPEESKIIVVHPILTDQDRVNILRTCMYIEPKENLEIKEILNIAGKYIPYNLMNDFETDLRDYFQNRLDINNVPHFDFGMHLSNYLTLSHVQICHEDISWEEAISKSCKPLLENGAIEERYIDSIIENQNRGLSMFLADDLVLAHSGIEEGVNFLDVCITIFKKPVQFKNGKNARIIIGLCVEDQTKHMGILNDILDIFSKTKNKDTLLQMNSSEEIIKFIADSQNKSKN
217	c_000000001410	21489	22125	r	0							1	prodigal	v2.6.3	MGLVVSIILLISLAVALPWIARSIQWNKAMKLLKNGKDDEAAEIFKSKKFEALFGKFASKWNLLKLALAHGDKQEIKESLERIFNGDFGRDQRVTAAKATYFYFLNLEDQEMCSRLLDVIRESKDKDEVKQNEMLYRVLIEKKSEDIDFVKNMIDSNNYDDALEQLGLLQYILGLQYMYQNNKDEGMKYLKKAKQNLKNTPYSKKIKELVN
218	c_000000002558	111	966	r	0		J	Translation, ribosomal structure and biogenesis	16S rRNA C1402 (ribose-2'-O) methylase RsmI (RsmI) (PDB:3KWP) (PUBMED:24078611)	16S rRNA (cytidine1402-2'-O)-methyltransferase [EC:2.1.1.198]	Tetrapyrrole (Corrin/Porphyrin) Methylases	1	prodigal	v2.6.3	MNRQKSFESGAATLFLVATPIGNLSEFTPRAVETLKTVSLIACEDTRTSRTLLEHYEIKTRLVTYHNFNEEDSANGLLNVLRNGEDIALISDAGYPLVSDPGFAIVHKASEEGFNVVTISGPSAGLHALVASGLETRHYMFYGFLNEKKSKAKKELEALIKFPYTMIFYESPHRIKDTIAIAQEVFGNRKACIARELSKKHEEYIRGTLDEFLELDDLKGEMVFMIEGFDESSVEVDFKDIKAEIDELIADGMSSKDAIKKLAKAKNMSKNDIYREYHAQNEEK
219	c_000000002558	958	1858	r	0		T	Signal transduction mechanisms	Cell fate regulator YaaT, PSP1 superfamily (controls sporulation, competence, biofilm development) (YaaT) (PUBMED:23490197)		PSP1 C-terminal conserved region	1	prodigal	v2.6.3	MEIENVTYYVSIKFETTNKSYTFSTKVLDLYPGSRVVVETQYGLELGEVVSPIRTESLLNSAMEVKEIVRKATPEDVKHYEQNKKDAIVAKNKCQEEATKLGLDMNVIRAEYTLDRAKVTFIYVADDRVDFRELLKVLAGAFHCRIELRQIGARDKAKMVSGIGTCGRELCCSKFKDDFDMVSINMAKNQLLALNIAKLSGHCGKLMCCLKYEDDTYKELRKGLPKLNAQVEYDGNRYRVTSMNVITRTCKLENKETALYISLDDLLENGVFKVAEKKTATKKEDSNHPKHEQKEGKHE
220	c_000000002558	1883	2843	r	0		L	Replication, recombination and repair	DNA polymerase III, gamma/tau subunits (DnaX) (PDB:1A5T)		DNA polymerase III, delta subunit	1	prodigal	v2.6.3	MIKEILERKEKVLYQTIKNALENHKVGHSFLLAGDKNPLKLDTAYLIAQSIIEDKAKFADEESIISKRIRNNEYLDVVLIDGSEKAIKKEQIDNLLSEFSKTSIEDSNHRIYIINNINNASIKVLNMILKFMEEPNENITGILISDHIDGLLPTIVSRCQVLKFHSLNDEDLIELYLEDGFDKLDAYFLASILKCYKKIKIDDSCFIKAKDLVAESINLFNDIELLEINFSHFYNDNKKGDVIKETMNYYIPLMIVYLNDAIIDKEFDDFLYNQQLNALKNYRLDCLLELYLKTYDKMKYNFDRKLLLDELLYEISALL
221	c_000000002558	2835	3462	r	0		F	Nucleotide transport and metabolism	Thymidylate kinase (Tmk) (PDB:3LV8)	dTMP kinase [EC:2.7.4.9]	Thymidylate kinase	1	prodigal	v2.6.3	MKKGLFITFEGPDGCGKTTVCKMVFDRLISEGYDAIHTREPGGIDIAEQIRNVILNPENTKMDARTEALLYAASRRQHLVEKVIPAINAGKIVVCERFVDSSLAYQGFGRELGFDAILKINEFAIEGLYPNKTIYLDVDEELGLSRIKDRDFKDRLDQESIEFHKRVNEGYQKVVSSFKDRIEVIDASKPLDQVVEASYKAVKELIND
222	c_000000002558	3472	3757	r	0							1	prodigal	v2.6.3	MKELELKDLIVLNDEVVGDGLILTENGKDKYIVLKADATNNLDVFDPKARDLGNVKVVTNGDIKISAEEFEEIKRQLIEALEDSIKPIDPENMN
223	c_000000002558	3764	4283	r	0		F!!!J	Nucleotide transport and metabolism!!!Translation, ribosomal structure and biogenesis	ECF-type transporter of queuosine precursor, membrane (S) component (QueT) (PUBMED:21135102;31481610)		QueT transporter	1	prodigal	v2.6.3	MSSKRLAISALLAAVYLCLTLVLMNFGFGPIQIRVAEVLCLLALYKRDFIVPITLGCALSNLAGVMLGLDIIGYLDVVFGTLATFISLILIYKFRNIKLFNKPILSMMMPVLVNSLVIGLMLAYVMQSGDNFMQLFIINAAYVGCGEFIAVVILGLLLEKNIRQIANLVKFD
224	c_000000002558	4279	5044	r	0							1	prodigal	v2.6.3	MVTQEINFDFYHKAVELEGDEALEYFDNFFSDQKNLKNYVTQFPELTDEEKHALTYLNKNESLYIKAKKALEYDPCCFEAIMILSKYYDDIDELYNFFKKRFNMMCEIKSLSEHGKENFVLFAHIYADWLLKYGDMNLSLIVQEKLIEVNHQLNSVIAYRYIYCLAELKKFDKLYEVFENNRYVFKHFMLCLQLLDIFISNGYEFEAHEVLDVYNEVLKGLSEERYLKSMEVLDRIPSIKNWIKLNNSKGSRLS
225	c_000000002558	5043	5568	r	0		V	Defense mechanisms	8-oxo-dGTP pyrophosphatase MutT and related house-cleaning NTP pyrophosphohydrolases, NUDIX family (MutT) (PDB:4V14)	ADP-ribose diphosphatase [EC:3.6.1.13 3.6.1.-]	NUDIX domain	1	prodigal	v2.6.3	MEKKIKSETIYEGRVLTLLKDDVELDDGTKSVREVVVHHGGACIALKNKNNKFYMVRQYRYSLGMEMLEFCAGKLNKGENPREAVLREAEEELGCSVKNLKDLGYVVPTCGYSSEKIYLFYGEEDEYVGQHFDEDERLEVEEYTFEELLEMAKTGELVDGKSICILQKLLAERV
226	c_000000002558	5648	6152	f	0							1	prodigal	v2.6.3	MENRITNTTNLNAKKVLGANFLKNKFITICYVVLTVVFLSLAAYDMFKAGENFMVEVTVHVAFAFISVVFAVIIPLFSSYSWARKAKREFGSSNVQVEYQFTDINLRLLYDGKVIDKYDYRNIYKTIKKKNMFAIIGDRKLFIIDIDGFKKSNDLEKVEAYIKRFTK
227	c_000000002558	6303	7878	r	0		G	Carbohydrate transport and metabolism	Phosphoglycerate mutase (BPG-independent), AlkP superfamily (GpmI) (PDB:1EJJ)	2,3-bisphosphoglycerate-independent phosphoglycerate mutase [EC:5.4.2.12]	Metalloenzyme superfamily	1	prodigal	v2.6.3	MSVKPVVLVVMDGVGLSDKIEGNAVKSAYTPNLDYLFANCPHTAIKASGLAVGLPTDGDMGNSEVGHNAIGCGQIYSQGSKLVNESIESGKIYESETWKDLISNAKGHTLHFLGLLSDGNVHSNIKHLEAMLKEAKAEGISRVRVHALLDGRDVPETSALTYVEEIEACMASLNDETFDARIASGGGRMYMTMDRYQANWKMVELGYNVHVHGIGRKFKSATEAIETYRKELGLVDQDLREFVIVDDNDQPVGTIEDHDSVILYNFRGDRAIEISKAFDDDEFPFFDRGKRPNVMYAGMLEYDGDLHIPSKYLVNPPSIKETMSEYLVKANMKSYAISETQKYGHVTYFWNGNNSSKFSDELETWVEVKSDVVPFEQRPWMKAAEVTDLLVEAILANENTFYRVNFPNGDMVGHTGNFEATVIGVEAVDLCLKRIMDACDKVGATLLITADHGNADEMYEKRKKDTDPIKAKTSHTLNKVPFIIYNGEEGLKIKEGDFGLSNIAATVFTLLGLEIPASWNESMI
228	c_000000002558	7915	8449	r	0		F	Nucleotide transport and metabolism	Adenylate kinase or related kinase (Adk) (PDB:1AK2)			1	prodigal	v2.6.3	MYVIITNMKIQIIGYSGAGKSTLAEQLAKHYKINHLYMDSVQFYGDFKSRSIEEQNALVRDFLSKNDNWVIDGNYYSVAPERYNLCDEIYFLDYPRLFCLKEALKRYFKNRNQFRESLGCVENFDFSFFMWIIYEGRTKYWKQQHELHFNKCLNRHRFKSRKELLKYLEDNKLISSK
229	c_000000002558	8476	9109	r	0		V	Defense mechanisms	Bacterial immunity/signal transduction membrane protein SdpI, SdpI/YbgB/DUF1648 family (SdpI) (PUBMED:20563570;31064832)		Domain of unknown function (DUF1648)	1	prodigal	v2.6.3	MKEYKKPIIYGSLLCLLPILIGITMYESLPEMVAVHFDVNNVADRFMSRAMVVFFIPFFMLVIHCISIYLSLGDNFKNKKILKIMFWLIPILSNIMMIMVYYTTLKANFELLRILPQIVNVLLIVLGNFYSDLKFQNIFGIRVPWAMKDEEIWQRCHHLAAYVWTFAGFANIIMWFILDGYYLIYFICALAVAVLIPIAYAFILAKRKGI
230	c_000000002558	9215	11762	f	0		L	Replication, recombination and repair	ATP-dependent helicase/DNAse subunit B (AddB) (PDB:3U44)	ATP-dependent helicase/nuclease subunit B [EC:5.6.2.4 3.1.-.-]	PD-(D/E)XK nuclease superfamily	1	prodigal	v2.6.3	MKTYIIKNHLKNLLIEELLEDNISIFGIKIISLTEFISNILNYQNEDILTKMERYQNANLNELKFAVKEKSFIDELETNRQRLAAYNVDLKDLNIHEEYAELLEMSKALDFDILNSYIASHNFNDYYIVECNYSIFEKTIIDKLFKQGANSYQFKAYTNQKYAVKVNLDSDAIDGICQYIINNKLDLKKVAIIANSDLFNFINIHAKRYNIPTNYTRAFYPSLKAKALIALVEYALKPSIDNYIKIVSSQIIKHDNIDSFIEYFKNHVNEIKYSSYTEMADLCAKKYKNEANYTFYKDLEAKANEIHNDYYPILETLDSLTNLKEIFSYAFSLISKNDKESMKIKNIIERYSEKIDKAYPLIKNQLLNLKIDRQYDNAVLVSSFNDEIYNKEYLFVINPDINTYPGFKVMSGFINEDALANTNYPSLKERYDNHLAHFDFLFKSKYTYFFLENTTLDGKAIEYNKFFNNLEKYDMPIISNDKYFSFKKHKLDSKLANDIFFKNNNLSGSISRFEKYFNCPYSYFLNYGIGLNEPNRTELSSAITGTMIHYVFENLVHDFKKDYNLQDVDTMLSYLKDFEEQLKILYPHKHYEIDTIIKRIINSIELEMLFIDDMEKNTVFKPVHPELKFNNIEFTEYKNHKLLLRGVIDRVDESGQCYRIIDYKTSAHSLRQNDLVRGLQLQLLTYVYVYQILSKKTPIAAYYLNVAHQKIDVEYYKFSKTKGIQRQLVDEDVIFDKFMTGHKMKGLAFLDFEGLDFNYKHVNTRSKDHLSDDCLIDVEKTHELLIEIYQNLLKNLDDGNIELTPHENACKYCKYHSICHFKGLKDLRNEPISNIDIKLERKEDAETE
231	c_000000002558	11745	14838	f	0		L	Replication, recombination and repair	3-5 helicase subunit RecB of the DNA repair enzyme RecBCD (exonuclease V) (RecB) (PDB:3U44) (PUBMED:29901759;30601118)	ATP-dependent helicase/nuclease subunit A [EC:5.6.2.4 3.1.-.-]	UvrD/REP helicase N-terminal domain	1	prodigal	v2.6.3	MPKLNEAQRDAVNSCGTNILVNASAGGGKTTVLISRLMKRIIEDKVSLDEIIAMTFTSAASQNMKNRLSSALNEKLDNASNEEEKAYLEDQIARLADARISTIHSFCLSITKEYYYLIGITKDTCENIIDEAYAKLVLSDYVDEVIDKYLEIDRDSVTNLSRAISPELFSFDTLKKTILNIYAKASNKIQPLVWLDGLYDNRIIEKFTDLDQRVQDLYMQELKTELYSIRTAYQRMLRVDDCEPDIIAIKIQEIEELLACDDYQWLVTKAVESFNFPTKRNKSQEYKDVRELICSHYADFTKKLIPSKVIVDNQNETRKFNNLLISMTKDVYELYQQFKIDNEYIDFNDFEHYAYQILTMNNNKVANEFKKKIKEIMIDEFQDTNDIQFEMASLISNNNLFLVGDIKQSIYRFRNAKPAIMASLKNRSDFKVIHIQNNYRSKTNLVEFNNDLFNKIMNINQQAFDDKDAQIADLDIQLKDNVPIEFIYTDCENTNSDNQEQLLAHRIIELHNEEKLAFKDIAVLVRSHREKSMIRKVFDDYNIPYFIADNEGYFNSYSMEVLLAYINILLNKDDYISLVSVLTSRLYNYSDDDLARIHNDWYENLKNSAFDYDYQNLKKYVLNNDLENFIVYFLKINNFYNQQLDKQEKANLDLFIKSLNNHSFDSFADLVLFIKDTVENQKESAQFISEDADVVKVMTIHTSKGLEFDTVFLFSSTKNLFNEARDSVLIDDELGLGFKYSSTKYRDKAETIGTHVINFKNNLEDIYEYERLLYVALTRAKRRNIIIEALSPTTKDNEFSEDKIKYPLDLSLLAARKGFSSYLYSAMYETDKWEIKKEYQLPETLALAALSKNEEKEIQTLDNDLIEIEDVTPSSLETNKLELNFDSNLGTSIGTKAHHVLEVIDYDNVSLESILKIEDLPLKTANSILKIFDNEIFKEAIKGDYHREYPFYHRSKNTIIHGFIDFVSFLDNKIILVDYKSDNLSEENAFIERYQNQLLTYQDVLKQNFNKPIETYIYSLNLAKMIEIKA
232	c_000000003506	242	1052	f	0		E!!!R	Amino acid transport and metabolism!!!General function prediction only	Histidinol phosphatase or related hydrolase of the PHP family (HIS2) (PDB:1M65)	histidinol-phosphatase (PHP family) [EC:3.1.3.15]	PHP domain	1	prodigal	v2.6.3	MQNFNYHTHTYRCEHAIGEDREYVEAAIRNGYKILGFSDHAPYTNGYAKNERMHREDLDQYYNDILALKEEYKNQIEIYIGLEFEYYESHLEELKEYRQKFDYLINGQHDAALFTKDFYYNSTDEDVLEYASLIEKAADAKLTDIIAHPDLFMFSKEEWTPACSKACRIICEAAIRNDCVLELNLSGIRYGKKQLGAEYRYAYPYRKFWEIASEYDIKCIYGLDAHTPDKFDDFECYETINEIIKNLDLNILDHYYPKKIKEEKESISN
233	c_000000003506	1067	1535	r	0		R	General function prediction only	Predicted phosphodiesterase, calcineurin family (YfcE) (PDB:1SU1) (PUBMED:17586769)	uncharacterized protein	Calcineurin-like phosphoesterase superfamily domain	1	prodigal	v2.6.3	MSKKIVLVSDNHFNNTVLHQILTDNPDADYYLHCGDSEMMADELGPFTSVRGNNDYDRNLPMERLIQVDNKRILLLHGHRYLSYFSNHGLVLKAQEAQADVVFYGHTHVYADFEDAGIRFVNPGSCAYPRDGQGPCYAIVMIDHNDISVKRVFLK
234	c_000000003506	1527	2244	r	0		M	Cell wall/membrane/envelope biogenesis	Glutamate racemase (MurI) (PDB:1B73)	glutamate racemase [EC:5.1.1.3]	Asp/Glu/Hydantoin racemase	1	prodigal	v2.6.3	MIGVYDSGLGGLLEINKVIKDNPDADILYLGDQKNAPYGTKTKEELLNIFETNLEIFKRHQVKDLVLACNTLCSNVDFSKDYGIRLHDIITKTIASMNCSKDAKVLVFATELTIKAGRYVKELEKAGYTNYHCASLGKLAGMLEEYASEEELRRYLYGEFAKIDFKPDAIILGCTHFPIVKNIFEDYYHVKTYDSTMIDLSIEHQKESGKVYLLMDNSEELRIFLEKYVNVGVEFFYE
235	c_000000003506	2279	2792	r	0		J	Translation, ribosomal structure and biogenesis	tRNA(Leu) C34 or U34 (ribose-2'-O)-methylase TrmL, contains SPOUT domain (TrmL) (PDB:4JAK)	tRNA (cytidine/uridine-2'-O-)-methyltransferase [EC:2.1.1.207]	SpoU rRNA Methylase family	1	prodigal	v2.6.3	MINIVLFEPEIPQNTGNIMRTCMAFGMNLHLIEPIGFSLDEKHLRRAGMDYIEKLNYRTYKNFEEFKSLNPGRYVCFSRYGMHTFDKCDFTTTPKGTDLYLIFGKESTGIPKEILRPLIDDTYRLPMRGDARSLNLSNCVAIGAYEALRQLGHEGLSDVEVFKGADWLLK
236	c_000000003506	2784	3459	r	0		S	Function unknown	Uncharacterized membrane protein		Protein of unknown function (DUF1461)	1	prodigal	v2.6.3	MKNKFLAHLAIISFVIFTLINVIDVLAFNKTFYSYEYHDLNTAETLKISEDELLKVTDVLLDYTKGKSDSLECYANINGLRREVFNEREKMHMLDVRNLYLNTKHFSFFMAIIFVISLICLIKDREIFFHLFNGFKHVLSVLALLIAVIIFYVFTNFYDFWVFFHEIFFTNDLFFLDPETSILIQMVPEQFFTHLVLVVILVFALILMLLYFILDYLRKRVYND
237	c_000000003506	3448	4024	r	0		F	Nucleotide transport and metabolism	Inosine/xanthosine triphosphate pyrophosphatase, all-alpha NTP-PPase family (RdgB) (PDB:1B78)	XTP/dITP diphosphohydrolase [EC:3.6.1.66]	Ham1 family	1	prodigal	v2.6.3	MKKILLASKNAHKVEEFQAILAPYGYTVISLKDLDDHDEVIEDGRSFMENSMIKVNYYYNKYHMDVIADDSGISIDYFNGEPGIHSARFLPHLDYPTKNQLIIDMMKGIKNRKAYYSCSIAFIIDGVKNGVEAKWYGSIAEEQKGTNGFGYDPIFYLEEYGMTSAELEPSKKNAISHRALAAKELVKYFEK
238	c_000000003506	4038	4857	f	0		H	Coenzyme transport and metabolism	Thiamine kinase or a related kinase (CotS) (PDB:3DXQ)	thiamine kinase [EC:2.7.1.89]	Choline/ethanolamine kinase	1	prodigal	v2.6.3	MDLSLYLKELYHNNIELTKTKLGLSNVIYKAKINGVDVAIRVPNEDISKHLKSEAEVLKLIRTTDLDVEELYYDPQTRIRITKWIDDYHEFKDCHDQDKLIRATRLIKKLHAYQFKVNNYFNAYEMYVAFKSDIQKPMLDYARYEHVFFDYNQLDHEYVLCHNDVVSGNMLFTKNKDYLIDYEYAGMNHPYFDIMSLITENNIDALAQRMEIYQEYFGGIPSQKIIDELKVIEDVQNLLWAAWANMLYDSRQEEIYKEIFDMKVKHLKRGQE
239	c_000000003506	4853	5753	f	0		I!!!R	Lipid transport and metabolism!!!General function prediction only	Phosphatidylglycerol kinase, diacylglycerol kinase family (LCB5) (PDB:2BON) (PUBMED:17351295)	diacylglycerol kinase (ATP) [EC:2.7.1.107]	Diacylglycerol kinase catalytic domain	1	prodigal	v2.6.3	MKHIFIVNKISGKGAGLDSVSLIADICQRKQIEHEIIITQFPKHAKQIAQEYQAKDDVCLYAVGGDGTVLEVLNGLNENVPMAIIPAGSGNDFYRLIKESDYDIEKIIEDTIDAEITKIDCAVANGMKFLNVTSIGIDSDVNFYASKLIRNTFITKGPAYILSIIHNVIIPRAKKMRVEIDGRVLEGEFLIATVMNGRYYGNGVPASPYADVQDGYLDVILARKCPLLTVYRCLVKYLNGKHLNDPHFEFIHAKNIKFESDEALSMQSDGENYMSKKLDIQILERSINFKAPKYLNIIK
240	c_000000003506	5771	6725	r	0		T	Signal transduction mechanisms	Phosphate starvation-inducible protein PhoH, predicted ATPase (PhoH) (PDB:3B85) (PUBMED:8444794;12762842)	phosphate starvation-inducible protein PhoH and related proteins	PhoH-like protein	1	prodigal	v2.6.3	MNYRTILLNDFSFDELKILVGVNDENIKQLEVLYDTDIFLRQDELKINTEDDAIYQRLNEQVAMLYKMIKSKQIITSDDILHTFNVIKENHSKEFEGFNKRIIAYNYNNQAIRVKTYGQAKLIEAIENNEIVFASGPAGTGKTFLAVVMAVNALKSNKVKKIVLTRPAVEAGESLGFLPGDLKEKVDPYLMPLYDSLNDLLGTEKVQTYLDRQMIEIIPLAYMRGRTLNDSFVILDEAQNTTSTQMLMFLTRLGNHSKMVITGDATQIDLNIKKSSSGLLEAISKLKDIKGIAAVHLKRNDVVRNPLVQSIIDRYEK
241	c_000000003506	6766	6955	r	0		J	Translation, ribosomal structure and biogenesis	Ribosomal protein S21 (RpsU) (PDB:4V4H)	small subunit ribosomal protein S21	Ribosomal protein S21	1	prodigal	v2.6.3	MYKLAKVVVKENEALDDALRRFKRQVSRNGTLLEARKREYYVKPGIRRKLKSEAARKARRGK
242	c_000000003506	7011	7671	r	0		F	Nucleotide transport and metabolism	Deoxyribose-phosphate aldolase (DeoC) (PDB:1J2W)	deoxyribose-phosphate aldolase [EC:4.1.2.4]	DeoC/LacD family aldolase	1	prodigal	v2.6.3	MKLSKYIDHTLLKANATKDQIINLCNEAKTYDFRTVCVNPSYITTCVEELKDSDVEVCTVIGFPLGMMTSESKAFEAKDAIEKGANEVDMVLNIGRLKDKDYLYVINEIKKVKEACGEHVLKVIIETCLLTDEEKVAACVCVINGGADFVKTSTGFSTAGATFHDVEILKKAVGDKCLVKAAGGVKTHEDFLKMIELGADRIGTSSGVKLLNKESGEGY
243	c_000000003506	7648	9115	r	0		M	Cell wall/membrane/envelope biogenesis	UDP-N-acetylmuramyl tripeptide synthase (MurE) (PDB:1E8C)	UDP-N-acetylmuramoyl-L-alanyl-D-glutamate--2,6-diaminopimelate ligase [EC:6.3.2.13]	Mur ligase middle domain	1	prodigal	v2.6.3	MIYLNELFEKAPKIEIEALCVDSRTTVNNSIFFCLKGIKSDGHKHVKQAIENGAKVIVYHDDIDLSGKAIYIKVENVLDVLNKSLRVFYKDPSKDMRIIAVSGTSGKTTIATTLAQMLHSFSDCGYIGDLGIIFKNKSFGSQYATPEPIDLHRYLASMREEEVKNCVIEASALGIEQGRLSAVKTDVAIFSNLDSENIAMYGSSDEYFSANKMLFDNLSEDAIAVVNLDDPYSEKIIADTKARIITYSISDIADVSASDIKYSPKKTSFVLKVLSKTFFVDTNMIGEFNISNLLAAITTLIGLGYDVNDIIAKCANIKTLKGHMQKIDLGQEYNVIVDSANTPSGVERILDFAVKVTASDKSIVVIIGSEGGRNENKRKTLGELVDKYCDMIVLTEDDSADENTEKIFEDIIEGIKNKPFIIVKSREDAIISAIDLLNSDDILIILGKGSDKFIYRMFGKESYAGDDVLARKYIKKRMEEENEAIEVY
244	c_000000003506	9111	10371	r	0		J	Translation, ribosomal structure and biogenesis	tRNA A37 methylthiotransferase MiaB (MiaB) (PDB:4JC0) (PUBMED:17407324;20472640;20584901)	threonylcarbamoyladenosine tRNA methylthiotransferase MtaB [EC:2.8.4.5]	Radical SAM superfamily	1	prodigal	v2.6.3	MKTYAMMILGCKVNDYEAHALKEKMDLDYQEVQFKDKADIYIIFSCCVTNVAEAKTRKFIHQCKRTNPNAYIVMVGCYAQTNDKKELFDDVDLVIGSKYKDKIKDYIDQEFKGNKVESLEDVKFEYLPLHEYKDKTRAFLKVQDGCNQFCSYCIIPYARGHERSAKLENIVDEAKTLAKTTKEIVLTGIHTGRYFDGEHHLIDLLRALLEVDGLETIRLSSIEITEITDEIIDLMAQTDRIAPHLHIPLQAGSDEILKAMNRPYTTKEFEDRVAYIRSKVPNVSISTDLIVAFPNESEALFNETLEFLKRIRFNFIHVFPYSRKHGTVADKMSGHFNNDVKKARVKAVMDLETEISREIESTYIQKDVKVLIERNDGQHSFGHSKEYLLVEVEGVFESNQLIEVTIISADKGRIIGVRK
245	c_000000003506	10367	11063	r	0		J	Translation, ribosomal structure and biogenesis	16S rRNA U1498 N3-methylase RsmE (RsmE) (PDB:1NXZ)	16S rRNA (uracil1498-N3)-methyltransferase [EC:2.1.1.193]	RNA methyltransferase domain	1	prodigal	v2.6.3	MQQYFINSKLTVGDIVKLDKEVLHHIKVVLRKKDGYTFRMIDEDKRAYLLKLVEDSGKVVQELIEDNELDIEVTVVLALIKNDKFDFALQKLTELGVSRIVPYAAERSVVKINDEKKKLERYRKIVTEASEQSHRLVVPEITSVASINDLKDYLSDYNYVAYEKDKGHYIDYLKIDNSVTVIIGPEGGFSPSEIEKIEDLGYLPRSLGKRILRAETAALYVMSNIGGARER
246	c_000000003506	11251	11761	f	0		K	Transcription	DNA-binding protein, AcrR family, includes nucleoid occlusion protein SlmA (AcrR) (PDB:2QOP)		Transcriptional regulator C-terminal region	1	prodigal	v2.6.3	MKNTKELISKTFVSLVVAKKTYNITVTDICNKLDISRPTFYRYFKDRYEIIEYIYYVNTTKPVHNLVINNISNKEVIECWFNSFYNLKEYYTIIVREHGQNSLFETSITNLTEFYRDALSKAYTDQDKLDYVAFKLASSQIMMVKKWLFEGTKISPKNLASYFLEGFNF
247	c_000000006408	2	392	r	1		M	Cell wall/membrane/envelope biogenesis	Nucleoside-diphosphate-sugar epimerase (WcaG) (PDB:2X4G)		GDP-mannose 4,6 dehydratase	1	prodigal	v2.6.3	MNLTNKTVFITGAAGFIGSNLVLELLKTQEKIKIVGIDNLNDYYDVSIKEYRLKKIEEELTKHVGSSWDFIKGNIADKPLIETIFDKYQPNVVVNLAAQAGVRYSITNPDAYVESNLIGFYNILEACRHS
248	c_000000006408	413	1916	r	0		M	Cell wall/membrane/envelope biogenesis	Membrane protein involved in the export of O-antigen and teichoic acid (RfbX)		Polysaccharide biosynthesis C-terminal domain	1	prodigal	v2.6.3	MTREKKLLFNTSFSLVHQVVTIICGFILPRFFLECYGSEVNGLVASIGEFLSFIGLAELGVGAVVTSALYKPLANNDEDEISRIMISARRFFRKIAFLLVIYTAILVVFYPMFVNESFDYLFTASLILAISLSSFMQYYFSITYTLLLNADSLAFIQIILRTITLILNTIISIFLMKNGASIQAVKLMSSFIFMLQPVVLHLYVKHHYKLNYKLKLEGEPIKQKWNGLIQHLAAVVLGNTDQVVLTIFSTLQNVSIYAVYNLVVMGVRQLVLAATTGMQSLLGNMYAKDEKETLNNTFASIEWLLHTGTIFVYACTMTLIVPFVRVYTSGINDANYVVPMFAFLICLAQCVYCIRLPYNMMVLAAGHYKQTQLSALIEMIINIVVSVVLVIKFGLVGVAIGTLAAMLYRTAYLAWYLSHNIVNRDLKHFFKHIGVDILSITIMFALNHFIELGTVSYFGWFKIAVITAIINLTVVVVINMIFYRPFMNGVINKFRKKAEA
249	c_000000006408	1919	4079	r	0		M	Cell wall/membrane/envelope biogenesis	O-antigen ligase (RfaL)		TupA-like ATPgrasp	1	prodigal	v2.6.3	MKILELLRDSEINKRVIFALTVLLFTSFYIFDINGTLILIATTIAMFVVYKIAHPEHSKIWKDPFFIFISIFTAYCMLTSLWAWDPTRALQMGMSCLKKLVTFSVLYMCYIKDKDIKGLITALVWTTGIVAFISIWDEGLFTLIRYILIQQRSAIKFTNINALGLLMATGIIIILFQLLFEKKRTWTNLFIFIIALLVLLETGSRKAMIVVFIGCLLVIFAKTITHDRKSTLRNWFIISIIFIGLMLLLFTLPIFDMFTERMVEAFHLITGQGGKIDGGDVLRAKMIFAGVEQFKQTPILGIGFDNTYLLAPEGLKWAYLHNNFIEILACGGLVGFGIFYSMYIYFFGWFFKDIMSRNHDTLICLILVICNVITQFASVSYEAMITYVYLTIYFIQIQKIKERIHYTKEDGMIYKLFKFATDKDFRFRVLARKGKYNDMPDEEYLKREFKAMMGYELDLENPKTFNEKLQWLKLYNRKPEYTMMVDKYKVRDYIAKVLGEEYLIPLIGVYDNPDQIDFDKLPNKFVLKCNHNSGLGMCICTDKSKLDIEKVKAGLRAGLNENYYLSGREWPYKDVERKIICEQFMEDASGSGDLTDYKFFCFDGKVDCVMVTIERNTGNPKFYFFDQAWNLLRYNKRGKAAPADFTLPKPDCMDDMFEIAAKLSKGLIYARIDLYACNNKIYFGEITFFPDSGFDYNILPETDLRFGELTNLNIQKDTK
250	c_000000006408	4122	5202	r	0	GT4.hmm	M	Cell wall/membrane/envelope biogenesis	Glycosyltransferase involved in cell wall bisynthesis (RfaB) (PDB:2IV7)	poly(glycerol-phosphate) alpha-glucosyltransferase [EC:2.4.1.52]	Glycosyl transferases group 1	1	prodigal	v2.6.3	MQKMLFFIGSLSGGGAERVVTILANHFVNEYEVGIVTLDVVKDNYGIDERIKLYPYLGNDRGRVLRVLGRLPFIRKTVKEVKPDVLISFLAEVNIYTLAALLGTKYKTIVSERNDPSRDPYTKTQRDVRDKLYHHAAGIVFQTEDAKKYFDNLIDERTKTKIIANPIKANLPMNNTTKDNHEFITACRLNSQKNLPMMIDGFTNVINKGYDCSLKIYGEGSIKEEIQNYINEKKMNDHIELCGFAKDINERMAKARAFVITSDYEGMSNSMLEALAIGVPVIATDCPVGAARMFIENDKSGYLIDCNDTKALEKAIIDVLENYPKAYEMGLEASKLRDKLSTENIVNEWKEFINEVYNK
251	c_000000006408	5201	6281	r	0	GT4.hmm	M	Cell wall/membrane/envelope biogenesis	Glycosyltransferase involved in cell wall bisynthesis (RfaB) (PDB:2IV7)		Glycosyl transferases group 1	1	prodigal	v2.6.3	MVILHFASIDNDPFTGVSVAVPMHVISQAKYADVAFINIANIKIDKLANEKQFDFVKPFDINKLEAPFNKPDLVVFHECYRIDYISVYKNLKKNGIPFVIIPHGELRDEAQKKKRLKKTVANALIFKRFTNSALAIQVLSKAEKESTHFGKNKFIGTNGITLPEVTKTSFNQDKLNFLYIGRYEWRVKGLDILLDAIKLEYDLLKENHAHFIMYGPDFDGRMDEMRKMIVERGLNDLVELNTQISGEAKAKALLEADVFVQTSRHEGMPMGILESLAYGLPCLITEGAVLGDIINQYDAGWVAKTDAEDVAKMLKLAVFEQKKFKEKSVNARRLTEELFAWDVISKETIKEYKRLLGEK
252	c_000000006408	6289	7303	r	0		M	Cell wall/membrane/envelope biogenesis	UDP-glucose 4-epimerase (GalE) (PDB:1A9Y)	UDP-glucose 4-epimerase [EC:5.1.3.2]	GDP-mannose 4,6 dehydratase	1	prodigal	v2.6.3	MILVTGGAGYIGSHTCVELLNSGYEVIVIDNLCNSNVEALNRVKMISGKEVKFVEADINNREVLDKIFSENDIEAVIHFAGLKAVGESVAKPLMYYSNNLSGTLTLLEVMNKHNVKNIIFSSSATVYGDPLEIPISENCPKGQCTNPYGWTKSMLEQVMMDLYQADKTWNIVLLRYFNPIGAHKSGLMGEDPNGIPNNLMPYVTQVAAGKLKELGIFGDDYDTPDGTGVRDYIHVVDLANGHVLALNKIKENCGLKIYNLGTGIGYSVLDIVKNFIKATGIDVPYVIKPRRPGDIATCYCDPTKAKEEMGWVAKYDIYDMCKDSWNWQSKNPNGYRK
253	c_000000006408	7487	7559	r	1							1	prodigal	v2.6.3	YEYEYLIDANTGALISYKAEVDD
254	c_000000009612	1	1192	f	1		M	Cell wall/membrane/envelope biogenesis	Choline-glycine betaine transporter (BetT) (PDB:2WIT)		BCCT, betaine/carnitine/choline family transporter	1	prodigal	v2.6.3	EWFMYASDPHLVELGNVNDWVAVFPIFHWSFIPWGFYLVLAVAFGFMLHVRKRNRQRFSESCRPLIGKHADGLLGRIIDLLAVFALLAGTATTFSVATPLMTNIINELFNLQIDGRVLTIIIILITCAIYTYSLLHGFKGIGILAKACIYLFFGLLAYVLFFTGQTRFIIESGFTALGKVVQNFFELATYTDPNRTSYFPQNWTIYYWAYWMVWCVAAPFFIGSISKGRTIRQTILGGYVFGVGSTILSFIILGHYSMGTELMGLTNLLEAYQASGNTYALIVDIVKTMPLSTFVLVLILVTMVCFYATSFDSIALTASCYSYHELKENEKPHLVIQLMWCILLVLLPIALIFAESSMNNLQSVSIIAAFPIAAVMVMIVISFLKDAKKYMEKGEN
255	c_000000009612	1193	2063	f	0		M!!!I	Cell wall/membrane/envelope biogenesis!!!Lipid transport and metabolism	CTP:phosphocholine cytidylyltransferase LicC (LicC) (PDB:1JYK)		MobA-like NTP transferase domain	1	prodigal	v2.6.3	MYQVDNAIIMAAGTSSRFAPLSYEYPKSLTVVKGEVLIERQIKQLKAAGIKEIILVVGYKKECFEYLKDKYGVILVENNDYLTRNNNASIHYVRDYLKNSYICSSDNYFSINPFETEVEDSYYAALYSKEYINEWCMKEDEEGYINAVKVGDEDTWYMMGHTFWSEDFSKAFLEVLDEVYDLPETANLLWEAIFMEHLDKLKMKIRRYKNEDIYEFDTLDELRLFDTDYVNNTHSKILKDVAKTLNCKESELVNIRAYKDKDNAAAGFTFDYANQSYKYNYAKKGLINE
256	c_000000009612	2055	2937	f	0		H!!!I!!!K	Coenzyme transport and metabolism!!!Lipid transport and metabolism!!!Transcription	Thiamine kinase or a related kinase (CotS) (PDB:3DXQ)!!!Choline kinase (PDB:4MND)!!!DNA-binding transcriptional regulator, MarR family (MarR) (PDB:1JGS)	thiamine kinase [EC:2.7.1.89]	Choline/ethanolamine kinase	1	prodigal	v2.6.3	MNKIVEKDLSIIHKLIQEHCSCDYKSIERMGGLTNHTYKVLTENDELLVARVPGDGTEKMISRTNEKISAKLACDLGIDTEIIYFGDDGVKLTKYIENAKTLHKDSARENLEAMAKTLAILHNSNVDTKIPFDVFGTAKTYEDIINQYHVEMYADYKEVKEAVLTLSKAVNSRKVVTCHNDPLCENWVKSDDKLYLIDWEYAGMNDPFWDLAAVSIEAELDEELDRVLLNAYVKDMNFDQDLDLNQVFIANKIYVDYLWTLWALTRVPFDGQDMQDWADERYLRLKNNLKLIK
257	c_000000009612	2955	3495	f	0							1	prodigal	v2.6.3	MTKGILGNDYFNIYKVMIEVDCMSFNLYFAFESTNSSELDWLYIKRIIKRYYSYDERKLSINTLFMEGRENYKESLREIKTRNLRNSCNKLIYCFDCDNQRFNQEDIKFLKEASQYANNVGAEFVWLCRDIKKTYQRSNHDHLFEELLKDTKLSFDNIVYTKYKVFGSNIFVVLNKYLN
258	c_000000009612	3887	5543	f	0							1	prodigal	v2.6.3	MANYCNYEIRAFGTSEALNLVFSSMPSYGLLDIDREGGSGDQCYMYITGNCAWSVNFGVVDNCPFNFDLDDIGNYDEEELADAFRNLSLRLKSELLNCKIYVHYWSEESGFDQFDQYEYGKCLKRRKIEYDYDDGNKFDWNELEFVGHEGEFDESVDGEENDVNAYNMLARFSNNGTVDYYQPQVGDGEEIDEDALGSLEDLFNKFKSLVDDLPTLPSTITGTDYDSCDWTYTNDEYYCDEVVTYKVPDGFEGYVNDEGNPEIAVINKEMNAIPTTITRVALANKDDSEDGVEYRRIFKYTLESFSAFVFGQLYEAIVKVVEACEGTEMTNFDIKNICGEKHFAQVIFVYGYFANVSAYVLCWDRKKFTIYRITATNAKQEQITNFENSVINWVQNIEFIGSDEALLVEAKIKNENLRNEVLVGDFDGFNDAFTQLLEEHQFCFAFNMEKFEKLFTSELYDEERIKESVREMIAKTAEVVTESVCMLDEFIEDVKNRGIGNSELKTIYETIDRITETPNKIEINDDIVVEMKFNEKYHEIVDKWHHDASLL
259	c_000000014855	0	1266	f	1		J	Translation, ribosomal structure and biogenesis	tRNA/tmRNA/rRNA uracil-C5-methylase, TrmA/RlmC/RlmD family (TrmA) (PDB:1UWV)	23S rRNA (uracil1939-C5)-methyltransferase [EC:2.1.1.190]	tRNA (Uracil-5-)-methyltransferase	1	prodigal	v2.6.3	NRIPVFVEGAIEGEIADVQIDESYKTYKKGHALKIFKTSSDRVKVACPYYEKCGACQIMHMKYEKQLKFKRELIVEAIAKYADLDESLVARTVANPNQFNYRNSLKLPVAMRNGKLVSGLYEKNTNHFLMIDKCMIHEEGIERIKKNVLNVLNKYAYQAFDNKTRKGIKSIFVRGLKDKYQLCIVTGNDKLDTQCISDLSKIEGLVSIDQSIHTTKSHEFFGQQIIHLYGKRHLSFNFEGLELKLSTRAFFQLNTKQASNMYNLVRDLVPSYQDFIFEAYSGIGAISMMLHDRAKKIVGVESIIDAVNNANHNAKNNNIDNVSFVCDDAALALMRYSKKTKIDTLIVDPPRTGLDDAMIDCILRSKIDRIIYVSCNPATLAKNLYLLKNRYVVKQITPLDMFSQSSHVESITLLEKKTKNN
260	c_000000014855	1265	1382	f	0							1	prodigal	v2.6.3	MIKKVKISPFYYGLFPIIIIIVIVNKNLRINIVFFKLN
261	c_000000014855	1412	2120	f	0		T!!!K	Signal transduction mechanisms!!!Transcription	DNA-binding response regulator, OmpR family, contains REC and winged-helix (wHTH) domain (OmpR) (PDB:1XHF)	two-component system, OmpR family, response regulator VanR	Transcriptional regulatory protein, C terminal	1	prodigal	v2.6.3	MEYQILVVEDDKGINQAISIYLKNQGYTVLQAENGKVAYDLVLNHEIHLAIVDIMMPIMDGFEFTLKVREKYDFPIIFLSAKSEDIDKITGLNIGADDYITKPFQSMELLARVHSQLRRYEQILKLKEGYHEEIKDNILVVGDLRLNQDTKEVYVYDSLVKLTPKEFAILELLMKAPGRVYSAEQIYESVWQEDAISTETVMVHIRKLREKIEIDPKNPTYLKVVWGVGYKIERK
262	c_000000014855	2122	4216	f	0		T	Signal transduction mechanisms	K+-sensing histidine kinase KdpD (KdpD) (PDB:2KSF)		His Kinase A (phospho-acceptor) domain	1	prodigal	v2.6.3	MFKKHFSKFFIFFLTILSSISFRFYLENSRENYINKAENRFEASNKLSNDIVETAMAVYNQYNPDYEWIIYPDDDIYANNSIKNAFSITLDQVYTERINEKGLVFNVYDGDKLLGNDKQEIDVKNSIIYRTIYIKDGNVCSDDDYGLKYFESRHSDISWLSNNFIDRLYSSSILRASYSYLYDCNINFPEGLRIDFSINDDISMDSELYSVLMDGSYNLPIIIMIAIVVISLCLVLIMIFIPHRFFDNVKTFNFFRNFYVGPFFIIYVFLMALGGFGLVIATTSILNGEAYMLLAKLSITNYGFAINLVLTLVYMAWFYMVIIGIDYVKEMFCHGFSKTMKERTLTANIFKAIHNTLVKIFSFDFSNRTFVKLALLIIALYILIIFIPTVIFAYQGFLGFVFGSVIFGILVVVILIQYNHYRNDYEILLENTSGVASVGFKDYNFIEIDSFKEVQDELKNIREVIKKAVAEETKSQNMKTELITNVSHDLKTPITGMRNYLELLQDENLSEEKRKEYIDIINNYNNRLNRLVKDLFEVSKVNAGEYNLELMDLDVVALVHQALVECEDSFEEKGLISIVNASKDKINLKLDGDKTYRIFENLLINISKYALANTRVYIDITEENDYVDIIFKNISEVMIDMSADKLTERFVRGDKSRSQSGSGLGLAIVTSFTEIQNGKFKIETDGDLFKAIVRFYK
263	c_000000023648	1	838	f	1							1	prodigal	v2.6.3	ITTNYDLLYNGYSITHINTGEDDLELTLNIVYKSNIPFTLDIGLIDNSFQRDITVRENTKYNKYTVYTIKLSKTGKEFHTSNVVIQIDGIKGSYHDLIFFIQNQEKLQSGSIRGYDFLRLNVNGKKNSLAKNNSNIMDTFIYAKEDDWFLALHPYVTKKREEIDCELQFNIDKIYEGQPFNDEYKNHLSEKIDFTVMILENNKLLNINDFNHYLYSESKIGENGKIKFSAHSRTENKEAITFVLVPYPFISYSDAERYQLIAYNNICYYHYNFYESIE
264	c_000000023648	1047	1695	r	0							1	prodigal	v2.6.3	MKKLLAVCLCLSMLITAFAGCTKDKESDNVPSSNDSSTTVESSTSISDKEIILNMGKKIQEENQLLKVFCELGRDGEKLDEKKSPYASSKYHTNYRLVNSFKNKDELVNYILSLVSKRKAENLYFKYFEGEYGPSGDFTPPFIIEVEGKLYADDGRMDAGDGVGFDYDSIKILSLQGNNAEIEITGNLNGDIRPFKMSLVKENGNWVIDKSVDPY
265	c_000000023648	1881	3015	r	0		R	General function prediction only	Predicted cysteine peptidase, C39 family (YvpB) (PDB:3ERV)		Peptidase_C39 like family	1	prodigal	v2.6.3	MKNIKKIQIVFISIGLCLVLFACALTIYKVWGTSKNKAYNESLTLETPVGTYSLSETLTNSETQTEISKETTTQKRITKSKKITSLKNELKADKEVPNKPVMVKPKPKPAKPSPKPIPNPSVILNVPTILQYPKYPTGCEAASATSLMQYYKVNVSMDEMINAIPREELYEENGKVYGPNINEMFAGNPMHKSSSDCPGFGAYSPVIEKAMNKVLVSKLSLYRAKRITGCSFKSLLSNLKQNDPVIVWSTYKMKAPGYKNSWWVKKSDGTETQFKYPTMMHIMVLYGFDNNKVYIMDPILGNVSYSISLFEQRWNELGKQAIIMEKIIPLPTKPETTTDSSESNTTEISPSNTETETDTLNNTTETETFTDTGTTIK
266	c_000000000415	230	794	r	0		K	Transcription	DNA-binding protein, AcrR family, includes nucleoid occlusion protein SlmA (AcrR) (PDB:2QOP)		Transcriptional regulator C-terminal region	1	prodigal	v2.6.3	MAKKEYKSAIRSRKMIMNALTNLMIDKPLEKITVTDVVNEADINRGTFYAHYKDISDVVQNMVEETFIKIKDEALDVPHDTIEIPHILLNCIQTIFESNLSFFKKIMTTNETSVVEIQLVKLMVDYFLLNEQKFSNMNHDKYILTIEFCAGGLVNLYRKWFLNEIPLSLSELTIKAEEIIKGLIMSE
267	c_000000000415	962	3392	f	0		R	General function prediction only	Predicted exporter protein, RND superfamily (MMPL) (PDB:5KHN)	uncharacterized protein	MMPL family	1	prodigal	v2.6.3	MEKDKNNNFLHKLATVIVDKRYLFFLLYIFAIIFCLFSSNWVAVENDVTTYLPDETETRQGLDVMNSNFTTFASAQIMVSNVTYEDALDIKEKIESVDGVQIVNFNDSEDHYHNASALYDVNFKALVEDEISLKAMEKIYEELDDYDLTIDTPIGYDETKALNDDMTVILIVAVIIIVLVLNLTSRAYAEVPVLLLTFGAAAILNKGTNFLCGKISFISNSIAVVLQLALAIDYAIILCHRFSDEHEVKDSRTACIDALSKAIPEISASSLTTISGLIALSFMQFAIGLDMSIVLIKSVLLSLLSVFTLMPGLLVLFSPLIDKTKHKKILPNINFLGKFANKAKKVIPVFFLIILIVACVISSHCPYCYSYSEIKTAKMSERQKAHFKIQDTFGNNNLVALIVPSGDYESEKKIANHLENAPEVKNVLSLSTIEIKDGYVLSDAITPRQFSELIGIDFELSKALYSAYAFEQDQYGELLQGLNEYKVPLFDMFTFLKDQMESHNINLSNDSKEDIDDLFEQLDLATLQLQSENYSRIVLMLNTAEESDQTFDFLDNTRDYVSKYYEDNFYLVGNSTSSSDLASSFSNDNLLISVLSALFVILVLLFTFQSIGLPILLIVVIQGSIWMNFSVPTIINQPLYFLGYLIVNSIQMGANIDYAIVISSHYQEYKETMPNNQAIVYAINSAFPTIFTSGSIMASAGLLIGFLSANPVISIMGTCLGRGTIISIILVLCVLPAILVFGDSIIEKTKFKLKVKEKNVLKDNGNLKVKGHVKGYINGTIDADVDGLIVGDLDVTFQNNKEVSKQDEK
268	c_000000000415	3381	6003	f	0		S	Function unknown	Uncharacterized coiled-coil protein, contains DUF342 domain		The GLUG motif	1	prodigal	v2.6.3	MKNKQGILVFLLVIICLISQINCLSAQENTLNITNVEEFLQFAADSRYDKYSDGLVVNLETNLDLSETTFKNVPIFNGVFNGNGYTISGLNINYESSNVGLFRYLGKDAVISDLNVEGEVMPVGSGNRVGAIVGENNGQLLNCSFSGRVEANDYIGGLVGYNNVTAVIDNCNVYGDIQGYHYVGGIAGQNNGVISNSNNYAKVNNQINEGGIDLDDLKLSNVNNPEKISDATDIGGISGSNTGIIRNSTNFSVIGYQHVGYNIGGISGSNLGYITECQNNGEIFGRKEVGGIVGQMEPVSNIEYEADTLQILKSQIESTNAIVSRANQNAKSDLDSLHSQMETLRSEGSDALHVITELLPSEDSHTLPSKDQLIAAKNNLNSSISAMDNTLNGINNFSKDSANSLTNEMQRLVEELNGIGSTIGNASNNIGISVKDISDLDEHSDTTGKIDKSFNYASVSGDINVGGIAGAMAFENEFDPEDDFEFINHGSLNVNGELRSVITNSENSGIISAKKKNAGGIVGNMNLGLVKNCVNTGLVGENNTNYVGGIAGNGVGYIRNNYSKAILSGNDYLGGIVGFGQIVTDNISIVQIEEGVENNGSIIGGADDNESNEIKHNYYLDLEQSIGAIDNIDYQGIAEPLNQEAFLKIEGLPQQITNTTITFVNNGSVLKQITVPLGDKIDLKELPTISASKGYTATWEEFENANNNLIFDLTYNPTCKINSKTIVSDKKIDNKAAVILSGEFEGIDEFELKTIEAKDLKINESESLICSYQVPNLGNSIIEEIRVLNDKTEAEDLKLFVKIDGQWMNKDFKQDGSYVEIDYQNGIEELAIIYHKSNKLPYILFLIIAVILVLFIVLKKRKRKNNSAVKKDI
269	c_000000000415	7040	7298	f	0							1	prodigal	v2.6.3	MDKYLSLIKKSFNDKEFVAKLLHDSIPEYKDFEIEQIAEKFILDEEADIEYCCDEDGNANKIVVNFNALSPNDDGYIGFTVNFVI
270	c_000000000415	7356	9495	f	0		K	Transcription	Transcriptional accessory protein Tex/SPT6 (Tex) (PDB:2OCE)	protein Tex	Tex protein YqgF-like domain	1	prodigal	v2.6.3	MELLIKPIAEQLSISEASVVATLNLLKDGNTVPFIARYRKEMTKGLDEEQIRYIEKEYEYQENLLKRKEDVLRIIETQGKLTDEIKKEVEACTKLSQVDDIYRPYQQKRKTRATEAVRKGLKPLADYILTLPRTGNLESEAAKYLNEEVKTVDEAIAGAKDIIAEVVSDNAKLRWKVKDSIENYGKIVTKVKKTHNDEKAVYKMYYDYSEPLRYLEAHRVMAIDRAEDEKVITVSLEYDKNWLNEYAYKGLVRNKTSFVNDTIHEAVIDGMKRLLFPAVEREVRNEKSESAKAKSIEIFSMNLEKLLLQAPLVGKCVLGFDPAYRTGCKLAVIDATGKLLKISKIFPHKPVSKLEEAKKITLDLINKYHVEIVAIGNGTASRESELFISNLIKDNHLDVQYTIVSEAGASVYSASDLAREEFPDLHVEERSAVSIGRRIQDPLSELIKIDPKSIGVGQYQHDLPLKQLNERLDFAILKIVNLVGVDINTASKELLMHVSGLSKALAENIVNYRNEYGRFNSREEFSKVKRFSAKVFEQASGFLRIKDGKEMLDNTAIHPESYAIAKAVLAKLKNHEFATDAMISELNALDLDALAKELNTDIYTLKDIVDILKEPLRDYRESYDAALLRSDVLEIKDLKKGDKLQGTVRNVVDFGAFVDIGLHEDGLIHRSKMSKDKINHPSEIVSVGDIVDVYVYAIDLEREKVQLSLLEV
271	c_000000000415	9616	9916	f	0						Proteins of 100 residues with WXG	1	prodigal	v2.6.3	MRYIQVDPASVIKISNNIALAQRDYRRLYNELYNQIDRLSESWQGKDNRAFINQIEGFQDNFRIISVIMSQYSDFLKNAISAYENTQNELYEQASRLRA
272	c_000000000415	9927	10224	f	0						Proteins of 100 residues with WXG	1	prodigal	v2.6.3	MEDLKITLTEVAQIANEIRRINTNIDDSLQYVKKEMDSLGSFWISDGSEMIKQRFKHFSSKFAEQKEIIDAYAKYLDYVVSSYDSLESTIYNNASNLN
273	c_000000000415	10204	12085	f	0							1	prodigal	v2.6.3	MLQILIKIIVIFCLSLNLLACNFEKPYTVSEFLECLKLNAGFNELGELVNYGLVSDEDLNRLDDKLEYDYAYDVLSILITKNQADKNILKELGIIKEFKSGNPDKESIEKLIKDVVYYINHQDFKTKIDLKIHEYKTMDQEKDFKNNDLVKDNDYYIVLKDQDDTYSLKEAKLEEIYSDIKLSYSGDLDFDEAEILSDSEHIETFKYEDDVLVRKNDNHYMNVKEINGYRVSYSLKRGSLYFYVSKKMSNGVNTFFNTKISNIHPSFKWDYEKGQIKQAYFKLDYKTHENIGFSSGKYKRYYADFESLKNISENNLISNLSNLVKTNNNFVESSFTICRLRLPVPEMPTVSLTLDVKLNFYISGELGISLETINHQGFEINNNQLRVINDNDHDLDGYLQANISSTISLRTALELASFELMDIGVKTGAKAKIKVTAHLLEEDKEIDVQYAIANELLTTKGIPICGDLSLYWVLDLFFNSERTLASRIGISKQVSLLNEDNQIFHNLSHIENGMFVEKCTHKHQEFAKPELNLNPDEIILKTYSIVMKDDYYQIEILGLPRGYSKDDLCYEVDKAGVVMVNQSGLVKSIDAGASKIHIYTKDYKYEVYLNVLVSTERIGIICLPAY
274	c_000000000415	12056	15698	f	0		D	Cell cycle control, cell division, chromosome partitioning	DNA segregation ATPase FtsK/SpoIIIE or related protein (FtsK) (PDB:2IUT)	DNA segregation ATPase FtsK/SpoIIIE, S-DNA-T family	FtsK/SpoIIIE family	1	prodigal	v2.6.3	MELFVCLHTKILHVKLNLDFKYYDFEDFELFFENEHWILRTKAGCYIDGVRELILDYGLYNLSYDEFFFEDLIYVSERYCENLEALKIKDVILFGNYKYADVLIKNNINIVLKGNKLISDFKFIYLNGQLYQGQQLKLHDLIEFLDYKFIYLDEYFLANFSDNNRRLIKQEIKYLSHLDDCSINLNSTFKQRYNYHKHKYRVSLPALNNSMRSSYGNGQALLMAFGIMLVSLLNCYLNIKKGSSLIEVLVMLLIPMLMCFSAIFFPYHQKRKNLRINSQKTKEYQNKCDEIFDELEKQIQKDYQNNLNYYHNLAPKLNDLIDNSCYYYLNHFDERFYNLYLGNYDLEDDFEIEIDNSSSYASNKINELKNKYARYKDIPLIVDLRKNSTLSFNCDFKKIALYLNNLMISLSLTYDYEDVKFALLVDENYDIDHLYLKEIKQLYFDKTRLIFKHKEELFKYADIENLFIFTTKKFDRQLMKNAFIFYFSDTMVFPLSDSLIKVNDNKALITNQFKKTNFILNYLKYFDKELLYKLRLYTKQQPEKQDCSLLKICNQGSLNHLQKLVKQPASIYACFGFDDKNSTIEYDISDQGIGPHMLVVGSSGSGKSNFVISFIIALAYRYTPSELTFAIVDYKGSGLEDALSYRNKLLPHICMSVNNIDEIDFDRSLSAFRIECKRREQLFRELSSISNTSILSLKDYINSDPLKYNLPKLANILIVIDEFAELKNAKADFLSEIISIARIGRSLGIYLLLATQKATAVVDDEIIANTNIKLALKLQNESESVAILNTNCAAKIKNVGEFYLKFNSQIVHGQSIYARAYVDKKQGSKVSLVDERLKPIDYRYFECANDEHVSSTIVAEIIAKNHNLAENIFNPRLEDKSFEELKFKYKTNKSQLLIGEYDDFMQMQQAALVLDLNTINSAIFIEHNNSDLINLIKLLIINNSKLKMILVANEKLKNVFSDYVEIIDMTLESDLNYLFDLALKRNDLLIVFAQYNFLINNDNRHYYEDRIETIIKHNHVIIIANNHNCFSLRFLNFVNLKFLSKAVNKDEILYLFGSYNQTSEDNLCLINERIVGFKYAKVMNLKRKVCAPIIRRIPDKITYYEDELKVFLGYDKLSRKKIYLHKNSKIKVISFYDDLLKKFYKMYHQNNCFELINYNDLKNENLNSFIWLGPKINQQYLFIPNKCKKLADDEFYLQQDDKGRVIKYINVKS
275	c_000000000415	15684	15909	f	0							1	prodigal	v2.6.3	MLRVNIIDRRNNLKCECYFDENLSLSENIALYDDLKQFKRILNYVYPKESNQALNLNVRLKDFNFVDGQILIFY
276	c_000000000415	15943	17773	f	0		R	General function prediction only	Radical SAM superfamily enzyme YgiQ, UPF0313 family (YgiQ) (PDB:6FD2)		Radical SAM N-terminal	1	prodigal	v2.6.3	MAFLPTTYEEMIAAGFEQPDFVYVTGDAYVDHPSFGIAIITRILERHGFKVCVLAEPEHQNCKDFKRFGKPRLGFLISGGNIDSMVNNYSVAKIRRKTDVYSHDGKLHRPDRALTRYCHLAREAYPDADILVGGIEASLRRLAHYDYWEDRIKKSVLLDSGADLLMYGMSDNAIVEIAEALDSGLRAKDLVYIDGVVYKTDDVSYMSDYIMLPSFDELCADKMTYAKSYKIQYQNTDHFVAKTLVEKYADDCYVVQNRPTRPLTQMELDDVYELPYERAAHPSYEKAGFHVKSVDEVKFSLASNRGCFGGCSFCAITYHQGRIIQSRSKESLIREAKKIIAMPDFKGYIHDVGGPTANFYHPACDKQLTKGVCPNRQCLSPRCPNLKVSHADYLDVLRALRSLDGVKKVFVRSGIRYDYLIYDEDESFFNELVEHHISGQLKVAPEHVADEVLDVMGKPRHDVYEKFRKRYYEINHEHGKNQYLVPYLMSSHPGSDLNSAIKLAEYLRDIHFQPQQVQDFYPTPSSLSTVIYYTGIHPITGEKIYVEKSPHGKAMQRALMQYKNPRVYDLVYEALTKAHRLDLIGYGPKCLIRPRKKKQQTNPTNRNGH
277	c_000000000415	17818	20530	f	0	GH73.hmm	G!!!G	Carbohydrate transport and metabolism!!!Carbohydrate transport and metabolism	Beta- N-acetylglucosaminidase (LytD) (PDB:6FXO)!!!Glucan-binding domain (YG repeat) (PDB:1H09)		Mannosyl-glycoprotein endo-beta-N-acetylglucosaminidase	1	prodigal	v2.6.3	MKKLLCIVACLFLLMQPAMAQSDVYYIYNQIEGGKQVKSFLSKDDALNFYKNNLDKYENLVLYQNDKILLMEYGVVSFKTNDACDLLIDIKSDTSRKINGCYANDAAYIGSSEDLSRVKIMISDFVGYVNFDDVTLVPLSSIANRPSMYYVKDDILYHSLKTQYKIDYYTKNYALSNTSLKDGAYYSYDGHYFYDNFYKMIDDYRMNIRDNAVNFNNPYFNYYMYLPFRTYSSYDVNDFEDYFYNDLMIDGRLLEYKDDNQDGANDVVTKSELYDTFDEFVTYQYLYGSNALLNIATSIHESAYGKTLEAYEKNNLFGMYAFNGEFERNNMKYREVESSIYAHTRFVMSRKFLNDKMDEYHGGFLGNFKSGINVAYSNDPYWGEKVAAEAYRMDSNMGLFDYRNNRIGIILNDFTIYSDENLNSSLKYITEKPFALSIVGENEKAYQVLIDNGNREDDSYDIENSYGYIDKNVVAYKYGKKQENKYKIVEYNPDGGKYYGGDSLTIKMPIDHKIPQLTPNKDGYLFKDYQQEVDGNHYLMNAEYRQINSIKLNKADNQVIFYGENIDLSKYSLNIRFEDGESVRIPVVNEMIDGYDKYKSGEQEVKVNFAGFEDSFKITVSADLSAENNELINQLNQIFDEYDNNRQFNINELMHVLSEFRKHNLEIDKATLAKLDKMMMYHYGDKIALCIDNNDIDASVTGLGFLAGSMEYYDFKLGIYDNAYRMSIKPVRIKNLDKIKNITKNYDFELDKSFKLVFFKNYDEIDLSFPFTVQIKLDNIDSTRLHTVYRLDENGDVYKCKTKQSANYISFSSDKAGEFYVLSMDTNNDYQFNDKYEVLNQNNSDFFAQKATIDTLIPVSIVIADEILIMIYMKLRERNKRIWKDYRKSLHSVASHQEEKPKN
278	c_000000000415	20565	21186	f	0		J	Translation, ribosomal structure and biogenesis	Pseudouridylate synthase RsuA, specific for 16S rRNA U516 and 23S rRNA U2605 (RsuA) (PDB:1KSK)	23S rRNA pseudouridine2605 synthase [EC:5.4.99.22]	RNA pseudouridylate synthase	1	prodigal	v2.6.3	MTTLGFKVDGNNVIKVNDEVINKEEKVVYIINKPKNVISSVKDEKDREVVVDYVDSPYRLFPVGRLDYDSSGLLLLTNDGELANMLIHPRYEIPKTYEVTINGFITTEQIKKLESGIKVDDYISGKCHIKPLKTNPNKETTLLRMTIYEGHNRQIRKMFEKIGFKVIKLHRIAEANIQLGNLVAGEYRRLKPFEVVSLKRYLEKGE
279	c_000000000415	21189	21675	f	0		J!!!O	Translation, ribosomal structure and biogenesis!!!Posttranslational modification, protein turnover, chaperones	Protein N-acetyltransferase, RimJ/RimL family (RimL) (PDB:1S7F)			1	prodigal	v2.6.3	MLSIDQKLTVLVKFADRLNAAEIKWAIGASLLLYFKAIVDNFNDIDVLVEVDDVDKLQAIFKELGAEKILVSDNSGFKTTNFIKYNLDGVQIDVMAGFKIEDENKVYDCSFKKSDIYEYYNLNGCKIPLDKLENWKRYYNLLKRPNKVELIKEYLEQNKAS
280	c_000000000415	21745	22396	f	0						RDD family	1	prodigal	v2.6.3	MGKKAKLDVNGEKKAKKAPRRKTEKTSRAGYFVKRGLAFIVDWYISTVLINFAIGITSGFFSEGITIVESFSEYTLGQTFIMVLVVFLVSLFYYVYVPLKIWRGQTLMLHVLQLKVMGIDGQELDLKHTLLRFCVGCLIVEGAFYSCTTITIDAIITKFFIENADLVYTLIGGPLMIISVVSLLSSFIDKEHSRLFHDRIAKSEVIDLYAGGQGAL
281	c_000000000415	22680	23010	f	0		G	Carbohydrate transport and metabolism	Phosphotransferase system cellobiose-specific component IIB (CelA) (PDB:1E2B)	cellobiose PTS system EIIB component [EC:2.7.1.196 2.7.1.205]	PTS system, Lactose/Cellobiose specific IIB subunit	1	prodigal	v2.6.3	MRRFYLFCNAGMSTSLLASKMQKVATEHNLPIEVKAFPDSKLDQIINEFHPDCILLGPQVKYLYDKVVERYGHLGQPIFVIDSKDYGNMDGERVLKVALKKVKEAGANK
282	c_000000000415	23009	24344	f	0		G	Carbohydrate transport and metabolism	Phosphotransferase system cellobiose-specific component IIC (CelB) (PDB:3QNQ)	cellobiose PTS system EIIC component	Phosphotransferase system, EIIC	1	prodigal	v2.6.3	MFNKLEKVLGPVADALTKNKVLIAIRDGFLLTVPVTIVGSIFLLIANFPINGWYDMIASFAGANWGSYFDAVIMATFDTVTLVGVLGIAYCYARELDVDKMAGAILALICFLIVTPKVHTFGETTVGALRMANLGTAGMFLGMITAIISVRIFAWAVHKNFVIKLPDGVPPAVMDSFKALIPSGIAMIIFFVVNIIFVNTPYECAHNFIYQVLQAPLEGLGRFSGFEIVYQFLSTLFWFFGINGPAVTNTIFAPIHKALTLQNYEAAKAGLEMTNIFVAGFSDFMCNFGGGGSTLGLVIMMAFMGKSQRIKQLGRLSLPAAIFGINEPIIFGLPIVLNPIMAIPFILTPVVNTTISTILTYIGVVPIIGGAQLPWTTPIFFSGYLVSGSIITSFVQLGLLAIDMLIYFPFLKMLDNKYLLEEQNTTDDGGDEIDDLSFDDLSLD
283	c_000000000415	24345	24870	f	0					glycine reductase complex component B subunit gamma [EC:1.21.4.2]	Glycine/sarcosine/betaine reductase selenoprotein B (GRDB)	1	prodigal	v2.6.3	MKILLIFDQGLAGAGGKSNPNVGLEAKKGGIGSALMLEPHFAKIGGNVIATLYCGNEFFLDHQEEVIMKMTAMAKKLNPDFVVCGPCFNFPDYAKMAAMISKNILEKTDLKSCAMMSVENEATIEQYRQDTPIVKMPKKGGTGLNESIDHLCELIDATLNHPEKLEDLKKEICY
284	c_000000000415	24921	25950	f	0		E!!!G	Amino acid transport and metabolism!!!Carbohydrate transport and metabolism	Putative aminopeptidase FrvX (FrvX) (PDB:1VHE)		M42 glutamyl aminopeptidase	1	prodigal	v2.6.3	METKQIERLKVLSNLMGVSSLEANVSKFLKPYYEANSDQIIKDRLGSIFALKKSKNPDAKTLLIATSLDEVGLMVSRVKDNGNLEFITLESLSSASLLHQRVSVVTRDNEELVGVIMADLSAMSSKESVKISDLYIDLGDASLAKKVLPGDLVALNSEFTIINQHVAVSKALNNRLLLEVGLEVLENLKDVELDYNLVVGGIAASIIGQRGTMTSAYVVKPDTAIALTGFDTKVAKTKLVRGEGMVLAYHDGGMLPSKRLLNDFSQNISRYQTSVGTAANDSSFIHKMLRGCPSIACGIAMNNTGTSNVLADLNDADELVKTITEYCKTLDSSKIRNFGFED
285	c_000000000415	25952	27017	f	0		E!!!G	Amino acid transport and metabolism!!!Carbohydrate transport and metabolism	Putative aminopeptidase FrvX (FrvX) (PDB:1VHE)		M42 glutamyl aminopeptidase	1	prodigal	v2.6.3	MNIEDLKEISMANGISSFEEGVASIIETKVKDYADEIVYDGLGSLVAIQNKDHEGIRLGIATHMDEVGFIVRSIDERGFIKLQMFGGFWSHMLPDQMFKVITREGKTFVGIMGSVASHGLSKELKEKVIPFDDLYLDMGVSSAQELADLGIRVGDMVVPYSEFDTMANPKYLRCKAFDNRIGVMVGIEVLRRLYQKEHAPIYFACTVQEEPGLRGARTATHISEPDLCIAIDTTLAGDTPLNDNITKLGGGVSLSMIDSVSIAHRGLVKYVEKLAKAKHIPFQYSVFNGGGTDSGNIHKSLAGVINMTLSIPIRYMHTNRSIIHTDDVEACIDLLSELFMSLDQKTFKQICDEE
286	c_000000000415	27021	28119	f	0		E	Amino acid transport and metabolism	Acetylornithine deacetylase/Succinyl-diaminopimelate desuccinylase or related deacylase (ArgE) (PDB:1CG2)	succinyl-diaminopimelate desuccinylase [EC:3.5.1.18]	Peptidase family M20/M25/M40	1	prodigal	v2.6.3	MKEKIFNKVDELKDAMIEDICTLVRMDSQRTEAKPDAPFGVGPAKCLDKALEICEREGLKTTNVDHYVGYGQWGEGDEYIGIMGHLDVVEIGDGWNYPAFSATIADNRIWGRGALDNKGPLVAAMYGMLALKKLGIKPKRPIRVIFGTNEETGMEDARYFLAHDKAPLMGFTPDNKFPAVYGERGRAVIRVWGDAATAVPFMNEYFMNAKANGDRLGINVKDEHFGEMIIRGKQLCLDGDRLGIQFSLSYPTCDMDKIIEQIKTKAKGMEVEVVTNVPPVLHDPNEFLIQELNRAYNEAMGEDRKPTTTTGGTYAHVVQTIVPFGPSFPGQVGIAHQPNEWMDIDDLVKCAKVYAWALYRLGECE
287	c_000000000415	28186	29071	r	0		H!!!R	Coenzyme transport and metabolism!!!General function prediction only	2-succinyl-6-hydroxy-2,4-cyclohexadiene-1-carboxylate synthase MenH and related esterases, alpha/beta hydrolase fold (MenH) (PDB:4MYS)	proline iminopeptidase [EC:3.4.11.5]	alpha/beta hydrolase fold	1	prodigal	v2.6.3	MNIKEGYINFKGHKSYYRTVGESKGNKKPLILLHGGPGSTHNYFEVLDDVALKDDRMLVMYDQIGCGNSYIEGHPEYFTSAVWIDELIELRKALELDEVHILGQSWGGIMALLYALDYKPEGVKSYILASTLPSAKLWETEQYKRIRKMDQKYQDAISQAIKSNNYQDPLYLEAVDIFMNQYCNPRIDENSPECLTRAKKSGKEAYLVGWGPNEFTPVGTLSDFEVIDRLHEIKTPCLITSGANDLCSPIIAKTMLDGIPNSKWELFENSRHMSFADEHDKYVDILIKWLNEND
288	c_000000000415	29187	31107	r	0		K!!!G	Transcription!!!Carbohydrate transport and metabolism	Transcriptional antiterminator (BglG) (PDB:1AUU)!!!Mannitol/fructose-specific phosphotransferase system, IIA domain (MtlA2) (PDB:1A3A)	probable licABCH operon transcriptional regulator	PRD domain	1	prodigal	v2.6.3	MLSDRKNRLLGLLDSHGSWLTGKELAKMLNVSDRTIRSDIESINHEFTQTLIESDIRKGYRLNKLNYSHFKTPNEESEQIPQTSRERCIYILQQLLVKKQEINITNLLNEIYISEYSLDNDIKKIKDSLVEFNDLQIQKSKNHLRLVGSEECKRSLYKQLLLDETKKNSLNINEIAALYNNFDLLKAKEILEKLLNEYNYIVNDVSFPSLILHIGVSIERIINFNYVEDSLRDSEQIRSSIEYTISKKFYEEISKVYGTEIIDSEITLLALLLMGKKGTKITDNDIAPYVNGEKCENIVIELLEYINDTFNIDLRNDQDLIVGLTLHLESLIERAVKNLKINNVYLQEIKRRYPMIFELALSSAAFLNERLNIKIEEAEIGFISLHLGMAYERNNAKKKIRGVIIFPTAKAISQIPLQKIALSFEDYLEIVGSFPYFEEEQIKQLNPDLIICSVPLKHSLNIPTVQISVFMTREDEARIFSALNEIERKHLQEEYSGQLLNLMKPEHFFTNVNLKTPEAIIKMMCKDLEKDNSIKAEFYDSVIERENISSTSFVYNFAIPHAISTNAVNKSNISIAILKKPVAWGPFDVKIIFLLAVDNKDNNIINLFFEYLMNLSSDITKLSALLESESYEEFIKWFK
289	c_000000000415	31287	32169	f	0		S	Function unknown	Uncharacterized membrane-anchored protein YitT, contains DUF161 and DUF2179 domains (YitT) (PDB:3HLU)		Uncharacterised 5xTM membrane BCR, YitT family COG1284	1	prodigal	v2.6.3	MTNIMEQYKKHEWIRWTYSIIMVILSSVLQTYCIQAFMRPSELLSSGFTGVSILLNYIAEMFGFQFDISLGIILLNVPVALICMKSISKKFTILSSLQFLTTSFLLKVVEFNPIFDDVMLNCLIGGTCYGFAVLLALKGNASTGGTDFIALYVSNKINKSIWSYVFLFNCTMLCIFGFMKGWEYAGYSILFQFISTKTIETFHHRYDRLTLQITTNNPEEVIKAYTKEYKHGVTVTPGYGGYSHKEFYLLSTVVSSYEAKDIVNIVREIDPHAIINVLKTENFYGGFKPKPID
290	c_000000000415	32253	33207	f	0		E	Amino acid transport and metabolism	Isoaspartyl peptidase or L-asparaginase, Ntn-hydrolase superfamily (IaaA) (PDB:1APY)	N4-(beta-N-acetylglucosaminyl)-L-asparaginase [EC:3.5.1.26]	Asparaginase	1	prodigal	v2.6.3	MWAIIATWRMALEGITEASEMLKNGEGAGDALEHAICEIEDFPYFKSVGYGGLPNEEMEVELDAAYMDGDTLDIGAVAAIKDYANPIKVAKRLSKEKVNCLLVAEGAEKFAHKEGFERKNMLTDRAKAHYRKRVKEETRELKPYIGHDTVGIAALDTNGKVCVGTSTSGLFMKKKGRVGDSPIAGSGFYADSSVGAASATGLGEDLMKGCISYEIVRLMKEGHTPQEAAEIAVNNLDKELIERRGKAGDLSVVALNNKGEYGVATNIEGFSFSVMREGMDKPTVYLVERQGEHCVHTEASQEWLDNYMKTRMAPIEE
291	c_000000000415	33209	33950	f	0		P	Inorganic ion transport and metabolism	Copper homeostasis protein CutC (CutC) (PDB:1TWD)	copper homeostasis protein	CutC family	1	prodigal	v2.6.3	MKLEICCGSYQDCLAAQKGGASRIELNSALYLGGLTPNAATVKLAKANGVTLPIVCMVRPRAAGFHYNEAEVAEMFAQAKDLLDAGSDGLAFGFLSSDAKIDVELTKKMVDLIHSYHAEAVFHRAFDCVGDEKAAIETLIDLGVDRILTSGLYPTAIEGKSCIKELVKEYGDRIQILAGSGIKPANVANFVAETGVGQVHSSAKTWFIDPTTTAPHCSYAYHEANDYDGVDVEIVKNLVKELKLGE
292	c_000000000415	33952	35041	f	0	GH170.hmm	S	Function unknown	Uncharacterized conserved protein, DUF871 domain (PDB:1X7F)	uncharacterized protein	6-phospho-N-acetylmuramidase, N-terminal	1	prodigal	v2.6.3	MHRLGISVYPHHSNPEADLEYMKLAAKYGFTRLFTCMLSMEESKEEIIANMKQFTSQAHELGFIVSVDTNPRVFAKIGATPTDLSLFNEMGVDIIRLDGHFDDVMDKALTINPYNIKIEFNGSQYLNVDRMIENGANPQNMTICHNFYPQRYSALSEERYYFFNSKFEKLGLERAAFVSSNTPNSFGPWPVSDGLPTLEICRDKPIDWQTRFLFATKAVEDVFVGNAYASEAELKAMSEVNPDKITLKIDLAEGVSEYEKNIIFNGLHLRRSDCNDLIVRSSMPRVDAKHHSIEPIESNKEYYEVGDVLIINNNLEYYRGELEIVTKAIKNTHDRNIVGHLNEDEMKLVSMLKYEHFFGFIK
293	c_000000000415	35053	35377	f	0		G	Carbohydrate transport and metabolism	Phosphotransferase system cellobiose-specific component IIA (CelC) (PDB:1E2A)	cellobiose PTS system EIIA component [EC:2.7.1.196 2.7.1.205]	PTS system, Lactose/Cellobiose specific IIA subunit	1	prodigal	v2.6.3	MEGIELTCFKIIAAVGSARSCYIEALRLARDGKFAEAEAKITEGENEFVEAHKAHGELIAKEANGEKTEVCLLLLHAEDQLMSAETIKIIAEENIELCKKLGVDKLA
294	c_000000000415	35447	35951	f	0		J!!!O	Translation, ribosomal structure and biogenesis!!!Posttranslational modification, protein turnover, chaperones	Protein N-acetyltransferase, RimJ/RimL family (RimL) (PDB:1S7F)		Acetyltransferase (GNAT) family	1	prodigal	v2.6.3	MLNYQEFSNSYQVIKVTKEQLPTVLKLCESNPSFYKYCPPMASLESLKEDLVKLPSNKTIADKYYLAYYQDNKMVAVLDLITNYPNTNVAFIAFYMLDKSFEGKGIGTAIINELELYLKTEGYLKILLAWVDGNLQSTNFWHRLAYKENGKYNDVDGYRMIFAEKEL
295	c_000000000415	35975	37268	r	0							1	prodigal	v2.6.3	MYYHFIFYFLIFLIIDYVAHNLFPTKISIKQRLFYVLIIGILLTFILKIDFKTILKTISDYRYLDSIIKSLIIIILHFIYIKIAYQTNIKDNLIISFLSLGIITLALTIANNFYVDLMKYFLGFYYSVDSAIHFSAIIIDFLLWIIFIKIYKETKKIASFKSLFPMALITLTILSILYMINFKLTSRTILSITIIIILINYIIIYSYMRKLSDARLKLESKRLEAERNYYQELAKMQIDHYDTSFNFIHNLITEVKKAKELLNNKEYIEANQQVDLVHSELISEFNIIYTNSRTISSVINAHLKEITANNIKLKTTIKYSDFSFMDDLDATQLFDKLLTYMLNACISTKTSDKFININTSLISSCLVIKLIYSQNNDQDNKDSIDDIKTLVEKYGGQLIFKHEQSNDYAEINLIYNIRQMNDNMGLENKI
296	c_000000000415	37269	37968	r	0		K!!!T	Transcription!!!Signal transduction mechanisms	DNA-binding response regulator, LytR/AlgR family (LytT) (PDB:3BS1)	two-component system, LytTR family, response regulator	LytTr DNA-binding domain	1	prodigal	v2.6.3	MKIIIIDDSINESNNLKLALEYCLNKLNLKSEIDIYNEVDDKIDFNQCDLIFLDVEIKDYNGLEIGAQIRKVNKTVPIILTTNYKQYAIDGYRIKADRYFLKPIDKNELLIELKGLFKDIINNSMYYYDDKLSFERIYYKNILYIEAMNHKTILHLANQKNLESNKTLREWMELLNDYNFVQVNKSFYVNLKHIASFNIHELKMTSGDNIDISRHYRPDFEKAFNAYVVGGI
297	c_000000000415	38142	38391	f	0							1	prodigal	v2.6.3	MFKRIVVVEKWTYLLLIIPIGAIIKIIYDGFILLPDNLLEFIFTAFPTAIVGAIGFYLFVRMNSHSNFYNPDHPLPEDKKDK
298	c_000000000415	38394	39312	f	0						TraX protein	1	prodigal	v2.6.3	MRLKLTSYDLKLIAISLMLIDHLGAFLFPEIKIFRYLGRIAFPLFAFMIAEGAKYSTNRLKYLGRLTIFAIISEFPYDLINELAYVPKTELFNQIDLFYQTNIFYTLALALLSIELYETLLKKNFKTKISLAITSILIIFISKLLLADTLISFKVMTLIILIILGLMITLLQRLKDAEVSNKLFNKFLAFIPVLLILHLSYLLDSEYGEIAILMIFGMYLVRELKYQQAVMFIGLFLIYGIYVLRDLISFKTIYAFNLWIYLFSLVAIVLIAFYNGQRGKKTKWLFYCFYPVHLSILLIIKALMI
299	c_000000000415	39326	39788	f	0							1	prodigal	v2.6.3	MKKIISILIMLVIACTIVACGDELEDYQKVFFINVVNNTDHEIQGIRRKASFKDFEGDELEAYKGEGYSYKVGEVVSAGKYGQPEWPIERFEDFEIEISVIETDGTVSEVVKTIPLDVEYYREYFFSLTNKGGVYDLELIDTREPVWLDELEK
300	c_000000000415	39952	41653	f	0		S	Function unknown	Uncharacterized conserved protein, DUF885 family (PDB:3IUK)		Bacterial protein of unknown function (DUF885)	1	prodigal	v2.6.3	MKKIIKILMTLILLLNLFACGSQKIEVNEENCKQFDEFLDGLPSRILEPNNKLINQYFVDPANAGISPELYDWDYLDLAKAHKQSELNAQIIADLHEFDFRELDATRREHYQVIEAVFTADKQDVETLYLLENKALGAFNATFLDVFVTLYFYQMRNEHDVLSYINLVDTLDEYAYNLVEFEQLRQNRGYGMTKTEVELSKERLQSLINDVDFDFILEEALAKADDFNNQEYLNYLNENLVNQLIKFFSICIEGLEKLDIKQAEYLTLPDLEGGKEYYASLVYKRSGFSDMNQYYEYLKQMQNNSYAEMSEVAMNIEEDIIEGDYGAYYTDIANANDLIEEFKERLESDFPAVPNFNYQINAIPDELSKLLEGTIGFYVFSAIDNPDTTEQIMLSEDYATEDFIVIAHETYPGHMYQNVYANNLELPLIRKMLKFIDYTEGYANYIETYITKYAKEPYVAKYLRLYNEAYYAQLLIWDYEINYLGENILPAMNIVVGESAAESLYYQLQYNPAAYTQYYVAGSLIEDMYSRFENTMSIKEFHENILKHGPMPLNLLKSKLIEDSRQ
301	c_000000000415	41866	43063	f	0						FMN-binding domain	1	prodigal	v2.6.3	MKKLLVLLMSLMLLSGCGGEKPSDDVTETPNVSFNPQDVVRYAGYALNGEYPTAVWVDFDKTNDTAVGITLSGYKNSAVMDKEGEALESANASINSYIGKSADELKDLKGSAVEEAYAMAANSYLSNKDQLVIREYQSVMSGRYVANSPYIVANEALSGDVKVNAEIVAAYPSDCIELVSEDVMSGDKVKFPQGNNVAKFANANSEEYTITTPVFLAKKPGVAVIAYEYDGHTIYSALDIYENFTTELSGADAYGKVVYEETKENEAIYRALGDKAMNFPGGTCGPTVVDVVIDTTNDTIKSVNVYESSDSTYLANPWEYNGGFVATGEFIKDMDAYTAKFVGLSTKSDVIPYVLTDADHPDGGSVVEGGVDYVVSGATRTANAVVYAVNAVLEAYNK
302	c_000000000415	43137	43578	r	1		O!!!E	Posttranslational modification, protein turnover, chaperones!!!Amino acid transport and metabolism	Zn-dependent dipeptidase, microsomal dipeptidase homolog (PDB:1ITQ) (PUBMED:14499931)	membrane dipeptidase [EC:3.4.13.19]	Membrane dipeptidase (Peptidase family M19)	1	prodigal	v2.6.3	CCEWCFYDIANTSSEAIIASHSNVKALYNHYRNLSDPQLQVILAKNGLVGGIPVRWFVKKKEDNATLEDFIQVLIYLRDKIGIDHVALGFDFMDYMEGMEDSNVVGMKDITEIKNIAIALKEHGFSDEDIAKITFNNAYNFMQSYL
303	c_000000001414	297	1272	f	0		R	General function prediction only	ABC-type uncharacterized transport system, periplasmic component (PDB:3LFT)	putative tryptophan/tyrosine transport system substrate-binding protein	ABC transporter substrate binding protein	1	prodigal	v2.6.3	MKKLITLLIVLLIVTGCAKAEKNVATTNVAVLQLMDHEALNNTYKGFKDALADNGYIEHENLHIEFQNPNNDKSALATMAQVIVNNEPDLILAIGTASAQALQQETTTIPVLGSAITDYVDVGLVESVDKPGKNISGASDYCDMAIQMDLIETIVPNVKTVGLLYTSSEENSIIQAKAMKEECAKRGWMVLEKTISDLTMVDDTMHSLIGKVDALYIPTDNPLASSMASVEIVASENKLPVIVGCDTMVADGGLASIGVNYYNLGYETGLQAVSILKGETNVSELPIYYMDAEKADIYYNSYVASKSGIKLPQSLIDNGIDMAK
304	c_000000001414	1309	2110	r	0		H!!!R	Coenzyme transport and metabolism!!!General function prediction only	Hydroxymethylpyrimidine pyrophosphatase and other HAD family phosphatases (Cof) (PDB:1YMQ)	5-amino-6-(5-phospho-D-ribitylamino)uracil phosphatase [EC:3.1.3.104]	haloacid dehalogenase-like hydrolase	1	prodigal	v2.6.3	MENIKLVLCDIDGTFIDDNLNVPRANIEAVKKLRQKGILFGFATGRPVLQMQRTLKNWGLENDTDIIMGSNGAELYFYGEDLLINNYCLSAEQIIDIEQKVRNLNVCCTFYDNDYLVSNRITDTYLNRVKAVGLKPKQIDYSIYVNEDHAKLLLVNEMGEQNDILVELKALNIEGIKFVSSSPILIEVVDNRLSKSQGISKICEHYNLTKDNVMCFGDANNDYEMIRDYVGVAMENASTEVKSVARYNTLDNNHAGVADFINKNLI
305	c_000000001414	2116	2833	r	0		M	Cell wall/membrane/envelope biogenesis	Lipid carrier protein ElyC involved in cell wall biogenesis, DUF218 family (ElyC) (PDB:3CA8) (PUBMED:24391520)		DUF218 domain	1	prodigal	v2.6.3	MKRKLSIFDFILYAYIIFHCMYTIYMFSQSLTYGLVWLLITILEIFFLILGTKYSRGLLMTMIVILIMQSLFSLTILMLGGSNDSDNADYALVLGYGLKQDQIQETLKMRLDSAYEYAIDNPKTTLVLCGGITKNNKISEAEVMFKYLKNKGINENRMILEDKSKDTIQNIRNSMQYINKYGKIVVISSDYHVYRASLICKKLGLNVTTYGSYSPLLLLPNALLFEKLGIIKTLLFVK
306	c_000000001414	2890	3622	r	0		J	Translation, ribosomal structure and biogenesis	tRNA U38,U39,U40 pseudouridine synthase TruA (TruA) (PDB:1DJ0)	tRNA pseudouridine38-40 synthase [EC:5.4.99.12]	tRNA pseudouridine synthase	1	prodigal	v2.6.3	MRYKCTVAYDGYNYVGFQSQINGVAIQDVIEAAIAKITSQDIRIIMSSRTDSGVHAYGQVFHFDVEREYDLKKLKYSLNSLLPEDIHISKIEIVSEEFHARFSVKAKKYEYLINYGEKNVFMNHRAYQCHYQLDVDKMIEASKLFLGKHEFGSFNTTPYDLYPNQVREIYSFDIFEKDGILHLQIIGDGFLRNMVRMIVGTLVEVGRGKKNLEDVKRMLEHPEKNQRRYNIDPNGLYLIEIYY
307	c_000000001414	3600	4419	r	0		H	Coenzyme transport and metabolism	ECF-type transporter transmembrane protein EcfT (EcfT) (PDB:4HZU)	energy-coupling factor transport system permease protein	Cobalt transport protein	1	prodigal	v2.6.3	MNNLVFGKYLPLDSPIHKLDPRAKIIAMLVLLISVFIPAGWFGYAIIAAVLLILIKVAKLDYGFVFKAFKPMTFMMVFLLIINVLSVKEGPVLIDLGFIAIYTKAITNTLYIVVRLVLMIMITTLLTVTTKPLDLTLGIEYLLNPFKKIGVPSHEIAMMISIALRFIPTIIEETMRIMNSQKSRGVDFEEGSLKEKVMAIVSLIVPLFSVAFQRADELANAMEARGYAPSKPRTRYKQLKYQGSDYITVFGSFAILAAMIILAFVIWDINAL
308	c_000000001414	4411	5272	r	0		P!!!R	Inorganic ion transport and metabolism!!!General function prediction only	Energy-coupling factor transporter ATP-binding protein EcfA2 (EcfA2) (PDB:4HUQ)	energy-coupling factor transport system ATP-binding protein [EC:7.-.-.-]	ABC transporter	1	prodigal	v2.6.3	MSINFKEISYVYSPTMPYRYTALDNVNLSIDEGKITAIIGETGSGKSTLVQHLNALLLPSEGSLEVAGYTIKANEKTKNLKQLRQRVGLVFQFSEYQLFEETILKDVAFGPKNFGASEEEATNKAKEALKLVGIPESYYERSPLDLSGGQKRRVAIAGILAMGPQIIVLDEPTAGLDPKGSDEMIKLFCDLNKKFKKTIILVTHDNEVVYNYADDVILLSGGKVCLKMNAKDFFDDKETLEKYNILKPMLIQLKEQLNQRGFMICDDVRDIKTLVSCIKSRRVHHE
309	c_000000001414	5247	6075	r	0		P!!!R	Inorganic ion transport and metabolism!!!General function prediction only	Energy-coupling factor transporter ATP-binding protein EcfA2 (EcfA2) (PDB:4HUQ)	energy-coupling factor transport system ATP-binding protein [EC:7.-.-.-]	ABC transporter	1	prodigal	v2.6.3	MKIIKVKDIKYAYDDSANAVDGVSFEIEKGSYTTIVGHNGSGKSTVAKLLSGLLPLMEGSIEIDNELLNEHTVENVRSKLGIVFQNPDNQFIGSTVRDDIAFGLENHQVESSKMDDIINKYAEVVNMSAYLEKEPNRLSGGQKQRVAIAGVLAMGPEIIIFDEATSMLDPRGKDEIKRVIYELHNDKELTIISITHDIEEALKSDHVIVMNKGKVYMDDIPENIFAHEKELRQIGLDIPFTYKVANEMNKNGIKVAKHNTIEGLVDEICQLTSKK
310	c_000000001414	6120	7452	r	0		P	Inorganic ion transport and metabolism	Mg/Co/Ni transporter MgtE (contains CBS domain) (MgtE) (PDB:2YVX)	magnesium transporter	Divalent cation transporter	1	prodigal	v2.6.3	MKDQIIEYISNDNFAELKNLLNDANVADISEAFDELSKEDIAVVYRLLPKDIAAEVFARMENATQEQLIEILTDTEISSITSRLYVDDAVDAISEMPANLVKRILANTNPEKRKYINTILSYPDDSAGSIMTIEYVDLDEDMSVGVAIDRIRRIGRNKETIYTCYVTDDTRHLLGVVTVKDLLLHKNDELIKNIMEDSLISIGTLEDREEVAKMFDKYDFLAMPVVDNENRLVGIVTIDDALDVMSEEKEEDFEIMAAVSPSDDSYFKTSVFTHTKNRIVWLMLMMVSGIFTGSIITKYEEAFAYLPVLVSFIPMIMGTGGNCGSQASTMIIRGLATDEIELSDIFKVWFKEFRISLLVGITLGIIDGVYIYFVERNIALSFVVATTLLCTVMIAKSLGCILPMLAKRLNLDPAIMASPMITTIVDATSIFIYFNVAMIALGL
311	c_000000001414	7627	8557	r	0		G	Carbohydrate transport and metabolism	Transketolase, C-terminal subunit (TktA2)	transketolase [EC:2.2.1.1]	Transketolase, pyrimidine binding domain	1	prodigal	v2.6.3	MALQETRVAYGQQLAELVKENKDIVVLDADLSKSTKSFEAAKVDASRHFNAGIAECNMMGMAAGLAKSGKTVFASTFAVFAAGRPFEIIRNSICYPNLNVKICATHAGLSVGEDGATHQAIEDIAIMRVLPNMHVYVPSDYYETKAIIKHIATLDGPCYVRMGRGKVEDIYNENTVFEIGKARVLKEGSKVCLFATGLMVQESLKASEILKNEGIDVTVVDVSCIKPLDEETILAMAKKHELCFALEEHNIIGGLYSAIAETLVKNACPTRLLPIGVNDTFGESGKMIEVLKDYGLCFENIVEKVKENI
312	c_000000001414	8558	9380	r	0		G	Carbohydrate transport and metabolism	Transketolase, N-terminal subunit (TktA1)	transketolase [EC:2.2.1.1]	Transketolase, thiamine diphosphate binding domain	1	prodigal	v2.6.3	MQIDQLKQHANSVRQKIVTMVHAAQSGHPGGSLSATDIITYLYYEVMNVNEENINSTNRNRFVLSKGHASPALYAILDELGLLKEDILTFRKFGTNLQGHPSVGLVPGVDMSTGSLGQGCSASVGMALANKLDDNGYNVYTLIGDGESEEGLVWEAAMAAAHYKLDNLCFIIDLNHLQIDGRIEDVMNPTSHIEKFKAFGFNVIECDGHDFESIAKAFAFFDENKASGKPTCIVANTIKGKGVSFMENNAGWHGVAPNDEQYEAAMAELKEAY
313	c_000000001414	9432	9981	f	0		R	General function prediction only	Predicted phosphodiesterase, calcineurin family (YfcE) (PDB:1SU1) (PUBMED:17586769)	uncharacterized protein	Calcineurin-like phosphoesterase superfamily domain	1	prodigal	v2.6.3	MKILIVSDIHGSFDSANHIKELNERLNPETVICLGDFNYHGPRNPIPENYNPKTVVAILNEIKDKMIGVRGNCDADVDQMLYEFPMMSYLTEMEFENHIVWLTHGHKYNEDNLPPLKDEEIFMYGHTHLPVAKYENHHYIFNPGSITLPKQNHPRTYGVMDNSGLHIYTLDDELYMEVLFNN
314	c_000000001414	10004	11171	r	0		P	Inorganic ion transport and metabolism	Divalent metal cation (Fe/Co/Zn/Cd) efflux pump (FieF) (PDB:2QFI)	ferrous-iron efflux pump FieF	Cation efflux family	1	prodigal	v2.6.3	MFDLLVKKYIPNYKDTDDLKVREKYGTLCSIVSIICNLIMVIFKMIFGSITGSVAIVADGYNNLSDMGSNLATMFGFKLASKHPDANHPYGHGRIEYITGLIMSFLILFVGINSAKEAIVKIFKPEVVIFSIPAVVALIVSILLKTWMGHFNGKIAKRIDSTTLSAASADSYNDVLLTAATLISLVLSLFSNLPFDGIIGTIVSILVIKAGVEIFIDTINPLLGMAPDKELIKEISLFVRNYPVVLGIHDLMLHDYGPGRRYMSMHVEVDSKEDIMEIHDHIDTIERDLLEKFNILTTIHMDPINSDDKVTKQYRKMVIEIVKSLNSNYTIHDFRVVTGPTHTNLIFDVVLPAGDETNHNDVEEYIIKEVKKIDQNLYCVIQTEHSYV
315	c_000000001414	11214	12876	r	0		J	Translation, ribosomal structure and biogenesis	Arginyl-tRNA synthetase (ArgS) (PDB:1BS2)	arginyl-tRNA synthetase [EC:6.1.1.19]	DALR anticodon binding domain	1	prodigal	v2.6.3	MNKLEQNLIAKIEEVLKEKYDIVAEDGLVMIEIPKDSSKGNYSTNIAMRLTKILKRKPQEIAAEIVESLNEKVEEASKIEIAGPGFINFWIKKDALANVINVVVKEGENYGHNNSGNGYPVLVEYVSANPTGVLHLGHARGAAWGDSVCRLYKASGYNCLREYYINDAGNQIDMLGLSLQARYRELFGLDFKLPEDGYHGPDVIKIAERIKEEQGDRLLNMPEEEALEFFKTEGKRLEMERIRTDLEYYRVGFDSWISEKSLFASGKVDNVMKRMKDLGLTYEEDGAIWFKSTEYGDDKDRVLKKSDGFYTYLTPDIANHMDKFDRGYKKLVNLWGADHHGYIPRMKAAIEAMGYPKDSLEVDIIQMVRLVENGQEVKMSKRTGNAVTIRELCDDIGVDAARYFFLSRALDSHLDFDLGLARKKTNENPVYYAQYAYARICSILRQVDEVKLQDTYSLLTTEKETELLKYINEFPNVVADAAITRAPNKICNYIQKLAAYFHSFYGACKVIDHSNEALTNERLALLLATKITLKNALTFLGVDAPETMHKEDR
316	c_000000001414	12907	13177	r	0		S	Function unknown	Uncharacterized membrane protein YsdA, DUF1294 family (YsdA)		Protein of unknown function (DUF1294)	1	prodigal	v2.6.3	MGYYIIFINLIAVIFMAVDKYKAKHSLWRISERFLFVLALLGGAVGIYFGMYMFRHKTMHKSFKYGIPGLIALNLIIYYLMASYIWYLC
317	c_000000001414	13358	16604	f	0		T!!!T	Signal transduction mechanisms!!!Signal transduction mechanisms	GGDEF domain, diguanylate cyclase (c-di-GMP synthetase) or its enzymatically inactive variants (GGDEF) (PDB:6D9M)!!!EAL domain, c-di-GMP-specific phosphodiesterase class I (or its enzymatically inactive variant) (EAL) (PDB:2BAS)	c-di-GMP phosphodiesterase [EC:3.1.4.52]	EAL domain	1	prodigal	v2.6.3	MTEFLRLYISSNMVTIVLILGATLFLIDDFKKKIPLINCVFINMLIIFILTFTDTIELYCAGLDHPTNARIFFSVFGYCVRPIALVTIILYLLKTKKERFIAIIPLVINTVIFCSAFFTDIAFSFNENNLYIRGPLGFASHFICFFYMLYLAYLTIHDLRQERHGETKLLIFTLIALPIGNLLSFLSNVPGKLNTMIVFSTLFYYLYYYTQYSMDLERNKITQTTSERVAAKISKKDILTSLGNRTSFCSKLLEYDNYDNLYYIILDIDYLKLCNEKLGHVEGDKLIQDAAFCIDKAFSPIGECFRVGGDEFAVLVHDHSEEDIIDAIDLMKKYVEEININRSLQLSLSYGYSNRVNSDTPIEELFSLSDKCMYSMKYESKKKTPILNEESILIYSNVLDTISNSIEDYLYLWDINKNEYWFFGDKNYHFPLTNPEHKFTTIEKVGELIYPADKKNLKNELNEIINGSKTEHNINCRWLNCDGIYEWVNHRGKVINDYYGNPAIMIGSVSNKTLRHLINPLTNLFNKTKLMHDLNSDSTKNHNRYLMLITIDNFSDLNYAYGRKFGNKLLIHFSNILANIGNLDDLYHVEEECFALFIDAKDDDEVRNIFNIIKTSADDKCNISAGAVLNNPQVFAEELSLYEAAKQTLIEAQKLNKDEILFYSKEEIEKKLSSLELMKELESAVENNFEGFYVTYQPQVDAKTFEIFGAEALLRFNSKTRGLVSPDVFIPLLERSTSIIKIGVWVLRTALMQCKKWRKYKADMHISVNLSTIQLRDKDIVSDILSVLNMTGMPGSSLTLEITESNQLMNTTVIANVFNRLKANDIELAIDDFGTGYANVSYLKYLNIDEVKIDRLFVSGLEKTSYNYNLIKNIINFTKTYGIRAVCEGVESIKEMALLDSLGPSYIQGYLFGRPLSAEVFTNTYILKDTNEANEYSLFISQVHSRINEINFIDFNHKNFLNETGLGLWVIKIDTKTGYHEMHIDETTEKILGIKEKYSPTECFEFWINHFITTTDETIDDLLLKLMSVDYMLEIEVPWKHPIFGKIKLRVCGKYVDQVDSVVTIEGFQRIVHEKIDKPAS
318	c_000000001414	17109	17958	f	0	GH25.hmm	M	Cell wall/membrane/envelope biogenesis	Lyzozyme M1 (1,4-beta-N-acetylmuramidase), GH25 family (Acm) (PDB:1H09)	lysozyme	Glycosyl hydrolases family 25	1	prodigal	v2.6.3	MKNKKKKVVLQQKILIIASLIVVGIFVVALLVNMIAKRDYTYRNVDPLEALPVSFINTENFYTADNFLCYDDDNYESIVGIDVSDYQGDIDWKKVKADGVEFAFIRVGGRGYGTGVIYEDENFKTNLKEAKKAGLDVGVYFYSMAINTDEAIDEAYFVRKMLRGAKLDLPVVFDYEDVNDEHRTQDLDRYQRTDIAIAFMSKMQDFGYDTMVYANPNWLRNYYDVYRLLNFDIWLAHYNDIPSTNFKFDIWQYTSDGKVDGIDGRVDLNIMLVEKWWISLFY
319	c_000000001414	17933	18350	f	0							1	prodigal	v2.6.3	MMNIFILLVLIIITILIYFISDRALLIANSYENLDVLIADIFKILKERQNYIKESYPNLEIEEFYNQIKHQTDLKKRLDLEFNFDFDDKSNEYLEEAKNAIFSYNKAINEQEVLLSKHPILTKIYRYNKYKRLWINIS
320	c_000000001414	18336	18783	r	0		O	Posttranslational modification, protein turnover, chaperones	tmRNA-binding protein (SmpB) (PDB:1J1H) (PUBMED:26251518)	SsrA-binding protein	SmpB protein	1	prodigal	v2.6.3	MGRKEISVNRKAYHDYFIDDSYEAGLVLMGTEIKSIRKGKVQFKDAYISFVGNEAFIKGMHIAEYKEGNRFNHDETRDRKLLLHRHEINKLYGKTKTAGYTVIPLKMYLVDGKAKMEIGLAKGKTLYDKREDDKVKTMKMEAMKAMKY
321	c_000000001414	18798	20880	r	0		K	Transcription	Exoribonuclease R (VacB) (PDB:6H25)	ribonuclease R [EC:3.1.13.1]	RNB domain	1	prodigal	v2.6.3	MIKLEDVQKLFEEIKSIDIQTLKIKLNVTDGNDFNALVKILNQLEDDNQIYFNEAEELYVPVGNNLVKEGVVIVKRSGAASIEDNEYGTLDINERDLLGAMNRDVVLYERFKHRAKIVKILKHNVDCVVGIIRIRDGKVNFYPDDARLKGYHIVNLKHIRLKDRVKVRCFITDYVKKELKLDSIIAYADDPRSRELSILYSYNVPMEFNATVLNEARSFKNDIKVEDYPNRVDLSDELVITIDGDDSKDFDDAISIKKVADDYLLKVHIADVAHYVVRNSALDKSAKDRGTSIYYANKVIPMLPEELSNELCSLKPGVKRLAITCEMLIDKNGETKDFKIYESVIESKYRMTYKNVNKIIDGDEEACLKYADLVEMVNDMLELSTIIRKKREDGGAIDFKEEEAKLIIKNDKVVDIVLRESGRSEKIIEDFMIAANVTVASYMKYLDYPMIYRNHAYPKEERLENFINVVETMGYHFKGNKHAIKSIQLKECLEYFEGTELEEIVSNLMLRSMAKAVYDNVPEGHYGLGLEDYCHFTSPIRRYPDLIVHRMLKRYAFNSDNYDKMDLDNSNNHSLALIASERERRSVNIERDIMDLKKCEYMKDKIGKVYDGIISSVLSFGFFVKLDNTVEGLIHVSNLDGHYEFDENLGILSNGETSYRVGQKLRVKVVDVDLRRSTIDFRIFKKKRTQKWI
322	c_000000001414	20918	21140	r	0		U	Intracellular trafficking, secretion, and vesicular transport	Protein translocase subunit SecG (SecG) (PDB:2AKH)	preprotein translocase subunit SecG	Preprotein translocase SecG subunit	1	prodigal	v2.6.3	MLETILLIVAVILIILSLLQGGKSDGLSAFTGSGDLGLFANMKERGPEKVISRLTMFVGILFFVLVIIIRIVG
323	c_000000001414	21255	22371	f	0		M	Cell wall/membrane/envelope biogenesis	LD-carboxypeptidase LdcB, LAS superfamily (LdcB) (PDB:4D0Y) (PUBMED:24909784)	zinc D-Ala-D-Ala carboxypeptidase [EC:3.4.17.14]	D-alanyl-D-alanine carboxypeptidase	1	prodigal	v2.6.3	MKKKKHIRYDKIWLIVFLISFISTIGYAAYLLNDYIVDSNTLKPVPISEFRKLGYTEEEAKALNALENIEFQYTIGKYPVGDVTFNLATDPNITDEKFARCQELLQLFPNATYEEINIMYNKRGAEEEGNIFQKDMYYIAEYRDRYYAAAEELDEDRYFDEKEYIRAVVEYVNTNADLGFYNDTREADTSKGNLALVNRTYYVDSDYKPDNLVYFDESFGSGYLTQECLDAVTALINACNENEGYDLQIVEAYQDESEAQDFLDYQLWDYGWYRGDKRAAEAAYSEHRLGLAVDFETDEEPYWYFDDTDEQQWLLQNAVEYGFILRYEGRKENVTGFENITWHYRYVGVENAKKINETGLTFDEYYEFYVR
324	c_000000002610	131	659	f	0							1	prodigal	v2.6.3	MLKDENLKAYIEIYSHLNDNQKKLLATVSYSDLIKCYGKEKALELAISGFKIATAFHDGIFAEEKVLFIEVFKIYNCVEIERPLNQYDLAAIDELINEKNHDIGLMFLDLIMSIAEIDDDVETELLEFIEKYYSGFIRRSDLYQRINEDQKRSEAEEFLQKAEKTAFGDKTQFMN
325	c_000000002610	853	1369	r	0							1	prodigal	v2.6.3	MNIENQNLQKYLEAYQTADYKTCKGVLKFAFEDMLRIFNQDIQKALHLSHLAAKLGTSYHTNANESEKKLYFDFFNEFENDHFANEQYAIASHIKASDIWYVKETCKDNNDLKKLMLDMIMAFAAVDDVIEVELIEKIALNLEESILNNKYDSLAKAKMLTNLIFNCIPKN
326	c_000000002610	1506	1977	f	0							1	prodigal	v2.6.3	MKQMFSFNENKAVKLNDLLIKVPDGFNVNQQRDLMGDIVNFEKDEEKLQDVIISTSLSQIDLDDAYSHAKDFLDDVHQTHKHADYFYEDVIEDELMVCFDAISENFENDVPWIRYEVACFMKEAIKSFTFEFRYKFDEIEIIDAIYDWVRRLEIVH
327	c_000000002610	2064	3660	f	0							1	prodigal	v2.6.3	MEKLHDILLSLISESETAITLSELANLAKEDIKEVARMLQIMVDNQEIKKEIIENVAYYSNYELYEDIKLNLEDKNYKYQEAGISEEKSAELLSLDKQKAELKELEGTISNYKKQNADYEANSKLILNELQMYKAKRAAIIDSYNTQLKKDEEFINNHEFSGENDSLIVECIDNLKNDVNTMGDKIVDLVNEAYNFVVRNSKFVEKEVLVSYVEFLKESYEIIIDTVIKNPKIKETIKYRIDINEYPGYDATKDMVEIFNKHKERDKHEEEINAYERLKEAVNYNVLLKELDTHKAYLSALEKAKKAYKYQDYLDVIKSFEEVEGYLDADDYLDKFNEKAKKEYIAKYLDKDILKLKTKIEKLEKEIDKISSDIVTTQVIINNKSIELEDLKINPVVIDDRELKELNESLLTLTSKMDNLEKEKEQLNIDLNKAAFFAFNLKKELKSKISVNQITIESLNQDIKDVEVKIASAEDLIDEAKNQHQLAIKDKEKELSDARQLLKDLNDTRTIMTKSLKDSRYKLEVLEANQA
328	c_000000002610	3669	4149	f	0							1	prodigal	v2.6.3	MSSKIIKIYEASREELIYLIRNATIKFVNMTSDPEDQESIQRSFVTLTYAIKVSTNSLFGSAESAIRESYDGIFEESAIESIITYSKEKVNDFECDILQRTAAIDKRLSDAMLELMAPLAYINGGIDHIVENRLADILGNEIKNKENLEFLQVDEEESK
329	c_000000002610	4156	4642	f	0							1	prodigal	v2.6.3	MSENEELEILCIDDASEEDITKILRTGILCYATLLEKAEDEESLEILLNNLVCIVECASDKLEGKAKKLVYDAINDILNDEVADYVVDSATNNECDDFAINYVKFNSSISQSNYLIMLQIASSIAYAEGKLSKTVEERLFDIFGEIITHPESLTFNIIDEE
330	c_000000002610	4781	5930	f	0		K	Transcription	AraC-type DNA-binding domain and AraC-containing proteins (AraC) (PDB:1BL0)		Bacterial regulatory helix-turn-helix proteins, AraC family	1	prodigal	v2.6.3	MEYKTSSPNFLKYGTSIRNEQLFKDFEKKIINVDKSSFNFVYYNRDFDAYIDKINGITFIEISDDNVNFESFVINGVTKINKNQYFNFVTLTDEGGVYVFDVDFKKPDIIKLPKTYYHKKSLPTFDVSQIYYFSYSFKSAGYSYREHKHPIYELTYVDSGKLRSVVDGVEYDINKHEYMIYAPGQLHAQSVKEGNCSYLTLTFMLNLKQEYNFKNHIYNADEYLVNLFRTIIELDKDDVLFADYSLLKLKEILVISLLKRNNILVKSSHESYNSAVLMSIIDYAEENLHNPITIEDICYKFGISRTFVQRLFKSELNTTPKNYLLRKKLEFSKVILKEGSKSISEVAYTLGFTPNYFTRAFKREFGITPRECAGAIYDIREK
331	c_000000002610	6047	6512	f	0		G	Carbohydrate transport and metabolism	Phosphotransferase system, mannose/fructose/N-acetylgalactosamine-specific component IIB (AgaB) (PDB:1BLE)		PTS system sorbose subfamily IIB component	1	prodigal	v2.6.3	MPNILLSRIDNRLVHGQVGTVWTRFLGANLIVVADDDVVNDEMQKSLMSITATTSGADIRFFSVQKTIDIIDKASDEQKIFLVVRTPKQMVQLIKGGVAIKEVNIGNMHASEGKRQIAPSVFVDDQDEADIKFMNDNGVDVYIQTTPTTGKIKL
332	c_000000002610	6525	7299	f	0		G	Carbohydrate transport and metabolism	Phosphotransferase system, mannose/fructose/N-acetylgalactosamine-specific IIC component (ManY) (PDB:6K1H)		PTS system sorbose-specific iic component	1	prodigal	v2.6.3	MGSISLVQGLLIAAYAFVMGLDDRFEFGLINRPLPAAAVVGLILGDPATGCIVGGLAELAFTGLTPMGGADIPNGTMTGVMSAFLAITMNLQPAEAFSLSLPFGYLMQYVHILRKTFCTIFNPISDRIAAKGDVKGMVRLHIGVLCLNGLIFAVAMFLCTYAAQDLILAVVEKIPEVIVHGLNVGGGLMPAIGFSMMLSMVYKTKYLPYLIVGFVAASFIDYATILPVAAIGAAIALATYFNDASKEKKGGNVSNGI
333	c_000000002610	7288	8089	f	0		G	Carbohydrate transport and metabolism	Phosphotransferase system, mannose/fructose/N-acetylgalactosamine-specific IID component (ManZ) (PDB:6K1H)		PTS system mannose/fructose/sorbose family IID component	1	prodigal	v2.6.3	MESNNKVITKKDLNKMCFHSLLLQSSFNYERMQGTGFATALAPTLKKIYGDDNEALGKSLVEHSAFMNTSPPLVTFLMGIIVALEEEHAPRELISSIRNSLFGPLAGIGDAYFWCTILPLAAGIGASIASQGSLLGPIIFVAFSCIANLAKWPCAQYGYKLGAKAITLLQEKIKPITNAASILGITVLGGLIASYVSFSFTVEVPLGTEGVFNLQTSFFDNIFPNLVPALFTFLIFYLYTKKKVKPTVLIISILVFGIVCSFLGIA
334	c_000000002610	8088	9252	f	0		M	Cell wall/membrane/envelope biogenesis	Fructoselysine-6-P-deglycase FrlB or related protein, duplicated sugar isomerase (SIS) domain (AgaS) (PDB:3C3J) (PUBMED:16153181)	D-galactosamine 6-phosphate deaminase/isomerase [EC:3.5.99.-]		1	prodigal	v2.6.3	MIYTENVNPFLLKKSLKVIKEIEQQPQKWLETYDVVYKNREKLREFIKDVPRVIFNGAGTSECIGSTIVNELNKDGLRTYLSVASPDICTHPDYYYKNETTCLVSFSRGGSSPESRGAIEHADALIDNIKHLIITCNPKSWMTDYALEHQDKCFLLVLPEGTFDKSFAMTSSFTCMVLAGYLVFNLDRLDELKADVEALSSAGNLVLNNYAKDLYDFVQDFDFEKYVTLGSGNLKALAKESEIKMLEVCAGNLMTWSDTIPGFRHGPAVITKNCGKTLLTIFYENDEYADKYVNDLVQEIKDLYCYSNNRIIAIGTKPNPIIDEYADYFVNIGTDIKNSALLALPYIMVIQILMVYKGWEYGIGADLPFNFKRKYGILTKIYPFQGK
335	c_000000002610	9325	10381	f	0		M	Cell wall/membrane/envelope biogenesis	Glucosamine 6-phosphate synthetase, contains amidotransferase and phosphosugar isomerase domains (GlmS) (PDB:2J6H)	glucoselysine-6-phosphate deglycase	SIS domain	1	prodigal	v2.6.3	MNTEITMLKYIKESPTMMENIINNRKESYIKALDFLKEKEISHIEMIGSGTSCNAEMSVCAFVEDILNISVNYSFPLPFKFNRKCLDEHTLVVAVSQSGESKSTIKAIEYAKTKSCPTISFTETCNDSLSKIVDICLSLNCGVEDIGAKTKGYQATTLSLILFSLEYALSLKTITDDEYNSYISRIEKVTNNLNRVIERSIEWYQTVRADFINARRIIVMGYDANYGNVLEGKLKLEETVRYGIEAYEQEEFMHGIYNAVDEDTYIIYLAQEAEYKVKVNKLIELLKPYTDKQYVIGNGFDFDFGFIDDEYFSIFEYIIPIQCLAHYLSADLNVDISKPKIANFHHNIGSK
336	c_000000002610	10438	11278	r	0							1	prodigal	v2.6.3	MERESKKRTNIINHILLVNNIRYLCEIHNENIRTIEKKFNITPGYTDRIYNDRTDPKIDFICYIANHFNVSIEDLLTKDLNRDINKFKEIISHLDMATKIKSIKWTPEENFDKYCTKENDNILKLDLKKLDINYSELSKALRDDYNIKPEVINMLNFKSDTYGLCYKPIGKKYYLNISNKKNNALGVSKIIMIFKATKYECYKYLCDVPNETIEIWSIERSSKSSIYCAKFLCSTYKNNNIEAIIKDLYKTISNSDDQELIKKMVERDLKNFSNTLLKF
337	c_000000002610	11294	12107	r	0							1	prodigal	v2.6.3	MQNNKMFNFELFASNLLFLFDKFKISKSKFEEDQNLTRGYITRLLKNKSVPGTNLLLLISNYFSFTIDKLIYTDLSKLGDQDLFLSRLFTSLIGTDLVSWLNFDIDKDKIVFERFDADSYFKNEELLKNEFIQKMPKYISKDSKGNDIVSTINSNIYGNYAIIEDIFCIELKHYGSKMLIVKQKRFVNHKYNDNVPNETITIYSYNDREFDDSCDDYVPPFYRICDTYSNPYIKDEIQRLYEYSKNIEETNNDITNDVMQFLNELPVYDL
338	c_000000002610	12475	13045	f	0							1	prodigal	v2.6.3	MSNSDIYPVRQTKDNIFHKFLKEGEIIMAKKLIKYRNSPKTDGTKTRNYSQSTQDYFKQYDRTHYRTVGIKFNIDKEEEILAWLDHQEGLKKYITDLIKEDMLKKQNANELSIAKLESYNSRKELAERNELEENLVPVVCENCKRRELIKSETYDDLKSIKSTCVCPSCNSKMFAYNYNPNLYTELGSK
339	c_000000002610	13053	13581	f	0							1	prodigal	v2.6.3	MQYFNSASFDLFMQELREEELKKVETTNNIFQYYYFKLDKNEDLKLINWLSKVDDISDYIEELVHKDMYSDKHAFRLCFTLILTAFDLMFYKFRKIYEKPYIKREDGYEYYRLTIKLQDNYLMYSWLKCIPNKQKYFESLVNKDYDNMLKLFEKYLRWVVKKNRENTYTSKGNDR
340	c_000000002610	13600	14128	f	0							1	prodigal	v2.6.3	MFVNNKIEFVNNFITKLIDDSNNQNISWNIMSPESITNYEPTFDGQNYHCNHIVDCEVIPSNIYDEYGRESYRYYFNSQSFGTELNFYGNSYNYELNEYMTIYLMSIVDSKTGNFAVELWIASENKKEFLCSSLEGEYNKNICALYQTLNFISTLPTIDDGFKEAIDDYMNGCYC
341	c_000000002610	14253	14853	f	1		S	Function unknown	Uncharacterized conserved protein, DUF2075 family (BH3996) (PUBMED:15547281)			1	prodigal	v2.6.3	MLVYSGTKSSFMLDNDEDLIVTKVVDLLKDKMHKTPSLPEKEAFKNSLLYMYKVLNDSDIPSDSGVAIEYNIPQTAKRVDFMVSGIDENNKNNVIIIELKQWDHIEKEDEDALVKTWVAKSLRDVVHPSYQAWSYASFINDFNETVQTDNIGLYPCAYLHNYTRKTNDPLDDVVYKEYLDLAPAFTKGQVLDLRNFIKKY
342	c_000000003533	16	559	r	0							1	prodigal	v2.6.3	MKKLLMALLLGLLVLTGCSKDPVPTNTTVESFNVDMSGYKNMSSTNHNFKGVNPSEMLKVIEEGRSAIFYIGYLGCGNCQQAVQYINQAAEELGVTVYYMDCYGTKEDFNEYLDEVIEVLNPILSADPDGNKGIFTPHVFAVVNGELMDSKVGCKLDGTEKAAKALVNDYKEIMRYFVTD
343	c_000000003533	562	1477	r	0		G	Carbohydrate transport and metabolism	1-phosphofructokinase or 6-phosphofructokinase II (FruK) (PDB:2ABQ)	1-phosphofructokinase [EC:2.7.1.56]	pfkB family carbohydrate kinase	1	prodigal	v2.6.3	MIYTCTVNPSLDYYLTIDKEIKLGELNRLKDEEYVAGGKGVNVSIALNNLMMPSIALGFLGGFTREFYLSFLSRYRYIQPRFTSIEGNTRINIKLRGYQETYLNAHGPHISEAEFNKFLNRIDRIDTSDIFILSGNVQHDIHDEMVEVLADLKSRNVKLIIDSDPKLVRASLKYQPLLIKPEISEFEELCGDTITSTEQLIEESKKLVAEGAQNVIVSLGIDGALLINEEGVYRYTPKDDDIVSLTGCGDAMVGAYVFNLQRGANALEAFEYACAASDASSRVDGIADREDIEKFYENIVIERI
344	c_000000003533	1625	4028	r	0		J!!!J	Translation, ribosomal structure and biogenesis!!!Translation, ribosomal structure and biogenesis	Phenylalanyl-tRNA synthetase beta subunit (PheT) (PDB:3L4G)!!!tRNA-binding EMAP/Myf domain (EMAP) (PDB:1MKH)	phenylalanyl-tRNA synthetase beta chain [EC:6.1.1.20]	B3/4 domain	1	prodigal	v2.6.3	MKLSVKWLSQFINLDGLNTEEIINKMVAAGFEVEAVDSLSKATNLTVGKVIECFDHPDSDHLHVTKVDIGSEILDIVCGAPNCREGLKVIVAKVGAKLEGGEIKAAKVRGVESNGMLCSLLELAVPKELLADDSPSLNGIEELSDEFEIGDDDILEHLGLKDDILDVSIYANRPDCLSMYGMAKEMGAILNRPCVLPEFDGAASVGEKTKFKVESKTKNCPHFLAKVVNSVTIKESPKWMQEHLKANGVKSINNVIDISNYVMLETGQPLHFYDLRSNPNQEITVVDDYNGPYTALDGNTYNIETGDIMITNDGKPSGIAGIMGGDNTKILDDTTGIIIECALFDHAQIRRTANRIGLQTEAAMRFAKGLDPLAQSKAMDRAVQLLVEYADATGLEETVECGKADYKPYEVSETVEHLNGVIGKEYTEEQILAVFKRLDFNPRVEDGKIIVSVPSYRSTDINIPEDLDEEVVRLTGFDDLEATLPLMPTTIGKLSKRQALRRLIRDYLSNSGLYETVTYTLVNDKFNNSVAMPLGESIELASPLSDARKYIRTGLMNSMLEVLSYNLAHYNENVNLFEISMLYANEDKQEERLGIILNGNLCESKVLHTKVTADFYVLKGIVMDLLSRIGFENGRIQVVENTLDTKHFHPYQSCVLKMNNKVIAILGKVHPSLAKELKISDTYYCELNLEELLASKAAKIKAGEVNKYPSMSRDISLVVKDEVKAADLLKIAKKAGGALVKNVKVFDIYKGEHIAEGYKSVSISIIYESKEKTLKLEDVTPVHEKVLAELNKHYEANLRA
345	c_000000003533	4040	5075	r	0		J	Translation, ribosomal structure and biogenesis	Phenylalanyl-tRNA synthetase alpha subunit (PheS) (PDB:3L4G)	phenylalanyl-tRNA synthetase alpha chain [EC:6.1.1.20]	tRNA synthetases class II core domain (F)	1	prodigal	v2.6.3	MENVKTIKEEALAKIANLQNLAELEEFRVAYLSKKGIIQGLMMQMKDLPKEEKPKFGQIVNECKQEVQKALDNKKVELEETALNEKLASEKLDITLDAYTPTTANLHPLTLVTHALEDCFVGLGYKIAEGPEVELDYYNFEKANIPQGHPARDMQDSFFINPTTLLRTHTTAIQMRELEKAEGKMPIKLICPGKVYRRDNDDATHSHQFMQCEGLVVGENITLADLKGTLQFMVDSLFGEGSKLRFRPSYFPFTEPSVEVDMSCHVCHGKGCPVCKGTGWIEILGSGMVHPNVLKMAGIDPNKYSAFAFGVGIERIAMLKYGVKDIRDFYTNDVKFLDNFKRFE
346	c_000000003533	5366	5780	r	0		T	Signal transduction mechanisms	CBS-domain-containing membrane protein		CBS domain	1	prodigal	v2.6.3	MNILFFLIPKNQLSFLYDNFSVRQGLEKCRATGYTAVPVISKETGKYLGTVSEGDFLWEIVDNRDVSRLKDLEDIPLMNIVKPTKYPSVKIDAQIDDLLTQIMAQNFVPIVDDRGVFMGIITRRRVIEYYYNKEKTK
347	c_000000003533	5917	6289	f	0							1	prodigal	v2.6.3	MFEWTIGTAYSMIVTLYPANFTLNNVAASKFKDCRYCMLGLNRDEKQVAIKIVTKEDIDLGLVPIENLHKVSYGKGYARISNKAFIKDIYNLMQIKDDQKALKFNANFDEINQMLIIDLESRG
348	c_000000003533	6293	6722	f	0		O	Posttranslational modification, protein turnover, chaperones	Membrane protein implicated in regulation of membrane protease activity (YbbJ) (PDB:2EXD)	inner membrane protein	NfeD-like C-terminal, partner-binding	1	prodigal	v2.6.3	MYTMLWFIILIALIVIEVATADALVTIWFIPAALISLIVTAFIDVSFMTQCILFFLISVLTFVLLKPQASKYLRGNRIATNADRVIGKHTKLIKNITESELGEVRINGVVWNATTLNNSSISKDTLVKIVAIDGSKLIVEKI
349	c_000000003533	6731	7658	f	0		O	Posttranslational modification, protein turnover, chaperones	Regulator of protease activity HflC, stomatin/prohibitin superfamily (HflC)		SPFH domain / Band 7 family	1	prodigal	v2.6.3	MSGLLGTLLNILFFGIIFAIILGIVMYHVRIVPQAKAYVIERLGAYSGTWNTGIHFLVPFIDRISNKVSLKEIVKDFEPQPVITKDNVTMQIDTVVYFQITDPKLYTYGVENPVSAIENLTATTLRNIIGDLELDETLTSRDVINTQMRAILDEATDPWGVKVGRVEVKNILPPRDVQDQMERQMRAERERREKILQAEGEKRAAILTAEGEKESTILRANAKKEAMIAEAEGQAQAMERVFEAQAYGIKAINNANPSNEYLTIEGYKALEKMANGQSTKLIIPSNLQDISGTLASLTEVVKTTIDKQ
350	c_000000003533	7789	8164	f	0		K	Transcription	Transcriptional regulator, CopY/TcrY family (CopY) (PDB:1OKR)	BlaI family transcriptional regulator, penicillinase repressor	Penicillinase repressor	1	prodigal	v2.6.3	MKKISNSEFVVMRVLWDSDKPLNRHQITELVHQEPYNQTWELPTVSTFISRLYHKGYISYNKENKIYCYYSKITKLNYVRAMIDQKLNEVFDRDICEIVLAYTNNEINPDNLNKVKEYLESHTK
351	c_000000003533	8191	10531	r	0		O!!!F	Posttranslational modification, protein turnover, chaperones!!!Nucleotide transport and metabolism	Glutaredoxin (GrxC) (PDB:1AAZ)!!!Anaerobic ribonucleoside-triphosphate reductase (NrdD) (PDB:4COI)	ribonucleoside-triphosphate reductase (formate) [EC:1.1.98.6]	Anaerobic ribonucleoside-triphosphate reductase	1	prodigal	v2.6.3	MFKVIKRDGKLVEFDINKISNAISKAFDACHKETHPTIINMLALNVSSNFEWKIKDGVITVEDIQDSVEEVLCRAGYVDIAKAYILYRKQREKVRNVSATVLDYKELVDSYVNAIDWRVKENSTVTYSVGGLILSNSGAITANYWLSEIYDEEIANAHRNCDMHIHDLSMLTGYCAGWSLKQLLLEGLGGIRGKITSKPARHLNTLCNQMVNFLGIMQNEWAGAQAFSSFDTYLAPFVKADKLSYNEVKHCIESFVYGVNTPSRWGTQAPFSNITLDWVVPNDLAEQNCIIGGELVDFKYKDCKKEMDLINKALIEVMLEGDANGRGFQYPIPTYSITKDFDWSENENNKLLFELTAKYGTPYFSNYVNSDMEPSDVRSMCCRLRLDLRELRKKSGGYFGSGESTGSIGVVTINLPRIAYLAKDRDDFFKRLDQIMDTAARSLNVKREVITKLLDSGLYPYTKRYLGTFKNHFSTIGLVGMNEACLNAKFINKDLTNRVSIDFAKDVLNHMRNRLLKYQDEYHDLFNLEATPAESTSYRLAKHDKEKYPDIITASKDDEVPYYTNSSHLPVGFSDDVFEALDIQDELQPLYTSGTVFHTFLGEKLPDYKAAAKLVKTISDNYRLPYYTISPTYSICEDHGYIKGEVKTCPICNKPTEVWSRITGYYRPVQNWNDGKSQEFKERKEYSFGKSVDKASDKQKQAKASENKILLFKTETCPNCHLVSEMLDKKQIKYDVIIASEHEDLVDKYQICAAPSLVVLENNQATKYSGLAEIQKYLG
352	c_000000003533	10540	11677	r	0		O	Posttranslational modification, protein turnover, chaperones	Pyruvate-formate lyase-activating enzyme (PflA) (PDB:3CAN)	pyruvate formate lyase activating enzyme [EC:1.97.1.4]	Radical SAM superfamily	1	prodigal	v2.6.3	MENNNYLSLDSSLLHRYCSKYFDKVLEDYGFGYGQLFFLLQIYENPGISMHDLSRLGDFDKGTVTKSVQKLLDLGYIKSVVNEEDKRQKFLYSSSKADDIMHDIYLAKQIWWEHLFKNLSEEEIDTYVTLQNKIIDQARIGIGDYRKVNVYGLQKLSLVDYPGNMTAVLFTGGCNFKCPFCHNRDLVFLSEKSSVISHDEIFDYLKKRSNILEAVCVSGGEPLLQEGIVEFIEKIKELGFKVKLDTNGTNYTKLKYLIEHHLVDYVAMDIKNSKDKYAITADVSNIDLNVINDSVKLLINSDIDYEFRTTVVSEFHELSDFKQISKWLKGAKNYYLQAFNDCPNVIRAGLHTPSLEFLEQAKEILSNNIMNVYIRGVD
353	c_000000006683	123	723	f	0		R	General function prediction only	Glyoxylase or a related metal-dependent hydrolase, beta-lactamase superfamily II (GloB) (PDB:1QH3) (PUBMED:25670698)	hydroxyacylglutathione hydrolase [EC:3.1.2.6]	Metallo-beta-lactamase superfamily	1	prodigal	v2.6.3	MEIERLVTGYFQTNTYLLSIDHKYLIIDPSGKAEKIASKIDGEVLAIILTHGHFDHIKAVDDLYEMYHCDIYLNENDKELVDPVTSKSCNGMLGITASIKSPIKNIKEGHKQIAPFEFDVYETPGHTMGSVIYVFEDAMFTGDTLFKGSVGRTDLYGGNSSTLKQSLKLFRTFNKDYDVYPGHDAFTTLDKEIATNPYI
354	c_000000006683	796	1774	f	0		N!!!U!!!W	Cell motility!!!Intracellular trafficking, secretion, and vesicular transport!!!Extracellular structures	Type II secretory pathway ATPase GspE/PulE or T4P pilus assembly pathway ATPase PilB (PulE) (PDB:4KSR)	competence protein ComGA	Type II/IV secretion system protein	1	prodigal	v2.6.3	MKKRLDALLRLALKYHASDIHFNNFKNEFRIEMRINDNLRKVKSENCDYKLIKYLQYLANLDLGNLVKPQTGQFEWVVDGELLSLRFALIHEFQMENAVLRILNNDKRISLDRLSSQDSQNDYLKRVIRQRAGLFIVTGPTSNGKTTSLYTMLNSVKNRKIFTIEDPVEIHSNSFIQVGINEAIGLDYDEAIKQVLRHDPDIIMIGEIRDEITAKMAIRAANTGHLVITSLHSGSCLQTINRIVELGVDYGQLKNVLVGIVNQRLYKRKESEDKLVVMEIMDKDELDYYFKYNSVSDKFIPLKKQIYEAIKTGKLDPIEAEKDLI
355	c_000000006683	1715	2741	f	0						Type II secretion system (T2SS), protein F	1	prodigal	v2.6.3	MKRLKLVNLIRSKLKKTLFSLDELEAISSLLNAGLSISDSLCIIKNRYNTKIIKELELRLNNGELIEKIFIDYLNFEFHNYFKSFISYLSFKDSLSLMISIKSKEAINKERTIKELTYPICLLIAVIMAVIVFNGLCFDGLIETMMVFKTDLTYLIIFKELIDILIHLLIVTIVMILIILFYFTRKKRIVYAYILLQKYCPRSMIKEYFSANFITYYLECLKLGIKTKDSINILKSFKHQPLISFIAFHIDEAFLSGKDMKEAMKNPFLDLRVSRFINIAIYSNNIESMLETYLKNFDVRFSRYCHRLSKTIQIFSYISIGIVIIFIYQILFIPMSIIGGF
356	c_000000006683	2740	3037	f	0		X	Mobilome: prophages, transposons	Competence protein ComGC (ComGC)	competence protein ComGC	Prokaryotic N-terminal methylation motif	1	prodigal	v2.6.3	MKYKAFTLLEMVVVVMVVSILFLISIPNIARIISSVENVGCNALTKVVDAAIVEFKIDYGQYPSSVNDLINAGYLSPEQANCSDGKAIVIEDGQAYAH
357	c_000000006683	3092	3341	f	0							1	prodigal	v2.6.3	MLSIRKIANPDFSDYIFMSEYLKIKSTAMANKTELIYNDDLVLNEYPIIFDHNGTINQAQTIYTNDSYIVIHLGTGYLVYEN
358	c_000000006683	3330	3516	f	0							1	prodigal	v2.6.3	MKIKAYLLLDALLIMVMILLTSLLVYGIKDVRLNYEKLLENLDKQEEKMNLEFIELEYYEN
359	c_000000006683	3505	3895	f	0							1	prodigal	v2.6.3	MKIKAFILKDYLLSLLIVLTLFPLIVNSMKILSELELFDYHLQDILSINQLRERMLIAYDYHLKNDDLCFYLKEKENCLRFKDQKLYMYPGYLLYLSDVDDLNFEIEADVIFISYYKKGEYKHYAIAKI
360	c_000000006683	3875	4205	f	0							1	prodigal	v2.6.3	MQLRKFKAFGSTFVLMFFMLISLIITSYMIIIRNNLEIIDNLTLIEKQLIDKTKIIYKFKQLDLNEDIKSFSVEDIFVDVVKIEDSYHLNYENHQIILKVVNNRIYEMK
361	c_000000006683	4277	4835	f	0		J	Translation, ribosomal structure and biogenesis	Translation elongation factor P (EF-P)/translation initiation factor 5A (eIF-5A) (Efp) (PDB:1UEB)	elongation factor P	Elongation factor P, C-terminal	1	prodigal	v2.6.3	MIIVNDLKPGTTFEYDKNIYTVLNVDRNKTAMRQMIVKVKVKNLRTGVINEMSFTGGDKVEQAMIEKKKMQYLYDEGEALVFMDTTTYDQVEIQKSNLEWEMKFLTPNLEVDMTSFEEEILGIILPDKVELELTECEPAVKGDTATSASKNAVCETGLEIRVPLFIEQGERVLVSTADGKYSSRA
362	c_000000006683	5096	5702	f	0		H	Coenzyme transport and metabolism	Riboflavin transporter FmnP (FmnP) (PDB:3P5N)	riboflavin transporter	ECF transporter, substrate-specific component	1	prodigal	v2.6.3	MNKKSVFTTKYMARIAILSAVATVLMMFDFPLPFIAPPFYKIDFSEVAVLIGGFAMGPWAAVMIEFLKIVLNLLFTSTQTMFVGEISNFIVGCAFCVPATIIYQKHKTKQTAIKGLIVGSISMAAIGFLTNFFFIIPAYVAFTNFTLDQIVGMATAIFPFINSKFLLVLCCTTPFNLIKGVVVSLFTVLLYKHVSSLLKCN
363	c_000000006683	5863	6622	f	0		S	Function unknown	Uncharacterized conserved protein	sortase B [EC:3.4.22.71]	Sortase domain	1	prodigal	v2.6.3	MKKLILNIAIVLLLVIAVGFGAKAIYEARNLEKSQDLYDDIIRQIQNSENNYDQSQAQIEGLPLYKYFDIYQMNEDFFGWIKIDDTKIDYPVMHTVDEPEKYLRRDFNGDYSIPGTIFLDYRNNADSDNLIVYGHYMNNGTMFGDLTKYLDKDYLLDHQIIHFDTLYEERDYEVFSVFYDHVRYVDDNDFKYYNLIDISEDEFDEVIKTLKDKSEVDVDIDIEYGDQLLTLSTCSYHREDGRFVVVARKINE
364	c_000000006683	6779	7337	f	1							1	prodigal	v2.6.3	MARITRTQKYAELRNQLENNRETQIETKDLSETFKKLDELNIETPRVQEEEIVNAEPVVENIKISDISDFLNEEIKEEAAEEAVQEEKEEPREEVEIIPVEDLVRDLAESKRENDEETPVVDIPFIEETETVIPEETTPEVTEVVEEEPTVIETVEEEPTVEEVIEEPVVEETIEEPTIQEPVVEP
365	c_000000009954	93	669	r	0		K	Transcription	DNA-directed RNA polymerase specialized sigma subunit, sigma24 family (RpoE) (PDB:2Q1Z)	RNA polymerase sigma-70 factor, ECF subfamily	Sigma-70 region 2	1	prodigal	v2.6.3	MYKELINRVRAQDQEGIEKLFTDFRPMVYKIVGKFDVRGDYRLDREDLLQEAYIALYKAALEYVDDRGAQFPTFAYTVMYRAVLKSAKRYCRIYASECKSIDGDTFTESWEGFASPRYYDNPVRKFEYDEMVGRVKTFLDDLNLEESTILNLRQQDKSYRQISEELGVSVKHVDYVLQKIKKRVQKDVIDC
366	c_000000009954	770	1469	r	0		J	Translation, ribosomal structure and biogenesis	tRNA G18 (ribose-2'-O)-methylase SpoU (SpoU) (PDB:1GZ0)	23S rRNA (guanosine2251-2'-O)-methyltransferase [EC:2.1.1.185]	SpoU rRNA Methylase family	1	prodigal	v2.6.3	MSNELVWGRNSVNECLRTNRVKEAYVLADSEYIGKLKKQHIPFSIKKRYELDKMAKGENHQGVIAVIEAYELSSVESMIKKENGLIVVLDGLEDPHNLGAIMRTVDCVGADGIIYRRHHGVGLTPTVAKVSCGAIEYVKVAEVANLTQTLKDLKKRGYWVVGTDASAKQMYNELDYNMNTVLVIGSEGKGISRLVLEECDYVVKLPMLGHVNSLNASVATAVMLYKVLEKRS
367	c_000000009954	1461	1845	r	0		J	Translation, ribosomal structure and biogenesis	23S rRNA maturation mini-RNase III (MrnC) (PDB:1U61)	mini-ribonuclease III [EC:3.1.26.-]	Ribonuclease III domain	1	prodigal	v2.6.3	MNIKELNGTSFSFIGDAVYSLHVREYYVENGFHQGKVLQKMCNRYVSAAGQTKVFNRLNAINYFTETEMEIYRRGRNSIGHIPKNGNLQTYTVASGLEAIVGYLYLSDKERLEDLFNKIFEGGIENE
368	c_000000009954	1844	3173	r	0		J	Translation, ribosomal structure and biogenesis	Cysteinyl-tRNA synthetase (CysS) (PDB:1LI5)	cysteinyl-tRNA synthetase [EC:6.1.1.16]	tRNA synthetases class I (C) catalytic domain	1	prodigal	v2.6.3	MRIYNTKSGKVEDFKPITEGEVKMYACGPTVYNDIHIGNARPIVVFDTLRRTFEELGYKVKYVSNYTDVDDKIINEAAKKHISELELTNDMISRVEEVRHLLNTKPLYATPRVTETMDDIIAFIDRLVDEGYAYERNGDVFFRTAAVESYGELSHQKMDDLKVGARIEENDKKESPLDFVLWKATDKGIKWPTRYSVGRPGWHTECVVMINKELGPIIDIHGGGKDLRFPHHENERAQSMALNHSELANYWMHNGMIDVEGVKMSKSLGNFKTAKDALTSMNPMVLRWLLLSAHYRADLNFSEEVVKNSETELNKVLTALKQAELKLALANYKSEEHEEELYKRFLDEMSDDLNTPNAYSIIFETVKAINQNIRVREINYEVLSKLVNSLKRMLEVLGIAHSEVNLSDEDKDIYNKWSEAKKAKDFETADKYRVILSERGIL
369	c_000000009954	3438	3630	r	0							1	prodigal	v2.6.3	MKIWRIKGREEMYSDAELIEAIKAKEVLADDILINEDLTSEIMLKDSIYAFYLNEEKALDSEA
370	c_000000009954	3631	5371	r	0						Regulator of chromosome condensation (RCC1) repeat	1	prodigal	v2.6.3	MNKLPEKLLQLRKHYNYSQSYVAEQLGISAIDYMGFENGRCVPSFLQVKLLAKFFKVTVTELFDNRLDLNLDDTKKKSVDKKNMAYLSKISKAERRRIYLEKNGKKLALVGILLGIILILLYAVGTWINIQNTPIIFMEERVDNIFSASNTTTVYIDLDNKVSGFGDNSNGQLNDLPTNAFKVQEGDTFTATLLKDGTVKINGLMSTSYKEEIESWSRIVDIAVGNGHVLGLTDRQQLLCVGNNSLGQCEFNGRKDVSRIFASGNASFILNLEGELEYSGDFIGKSKLKYIDNIIDIEANDYILAYITKDNRVVVHSLVGDYSETKDWNNLVDIAIGKDFVAALNKNNEVLISTANDLTKAQVTTFTNVKAIASGIDYLSAYTGSEVLGAGNNAYKQFKENEIQKLKLANTKNTIIDMKEERMVITFDKVEHAIAYELHMDGEVYTSEENKFSFEFDELKNNKEYNAEIIALGEGIYENSDPTKIKFIFLDPRTTPNGDDEITIGAIIGMKKSEFEDYILSIGADRINFKSTESSEACKGEDVIILEVKGLKEGDVYKRKELATKPIEYTYCKFVKAGD
371	c_000000009954	5453	5558	r	1							1	prodigal	v2.6.3	KLYLGTITKIHTLAKWLEQLVTSRTYYNSKQIAN
372	c_000000015084	0	765	f	1		H	Coenzyme transport and metabolism	Nicotinic acid phosphoribosyltransferase (PncB) (PDB:1VLP)	nicotinate phosphoribosyltransferase [EC:6.3.4.21]	Nicotinate phosphoribosyltransferase (NAPRTase) family	1	prodigal	v2.6.3	SAYKRLDQKIKDFKSGKYNFKFAEFGCRRRLSFEFEDEMVRRFATETKNCVGTSNVYLAMKYDLTPIGTYAHEFVQAYQGIDSIPLAYTNQYALEDWYDEYRGDNGTALSDTITTDIFLLDFNRAMVNNFNGVRHDSGDPYKWGERLIKHYESYNVDPKTKTLLFSDSLDFDRAQKLYDHFKDRIKVSFGIGTYCSNDTEVEPLNIVIKLQYVNGRPVAKLSDVHGKEMCQDDDYLNYLRKSVEFRLNRESMGK
373	c_000000015084	727	1294	f	0		H!!!R	Coenzyme transport and metabolism!!!General function prediction only	Nicotinamidase-related amidase (PncA) (PDB:1ILW)	nicotinamidase/pyrazinamidase [EC:3.5.1.19 3.5.1.-]	Isochorismatase family	1	prodigal	v2.6.3	MNLDLIEKVWVNKMERILIVVDMQNDFVDGSLGSKEAVAIVPNVVEKIKNHKGKIIVTRDTHQENYLKTREGKFLPVPHCIEGTKGWEINADVLKALENKDVKFINKPTFGSVELVKVLSEIADIKNLEVELVGLCTDICVVSNAMLIKANYPEMDIYVDAKCCAGVSPKSHDAALTTMKMCQIVVNE
374	c_000000015084	1302	2082	f	0		H	Coenzyme transport and metabolism	NH3-dependent NAD+ synthetase (NadE) (PDB:3HMQ)		NAD synthase	1	prodigal	v2.6.3	MKEYQFDAQKCKDELVAWIRDWFKNNGDGCNAVIGISGGKDSTIAAALCVEALGKERVIGVLMPDNTQPDIEDSYRVVKWLDIKYLTVNIGETTKAVYNTMNEAMHSEYSNHSFELTNQARFNLPPRIRMATLYCISQCNNGRVVNTCNLSETLLGWETRWGDAVGDFSPFANLLVSEVVEVGKLMNVPFDLVVKAPADNLCGKSDEEQFGFTYALFDKYVRTDEIMDLNLKEIIDKRVANNMFKHSPIPAFKYSGFNE
375	c_000000015084	2149	2581	r	0							1	prodigal	v2.6.3	MIITRRYVPFWILVSKEEKVANIFKTMFKKSNLPAKSCKELWEYWLKENICLAKATLGTLIPDIEYLSKELNKLDQESGYNNGFEINDVNKVEIIFKEENSLTLKLANVTEIEQIIQIITIKKDLKTHKPIFTVDDNFYFGDY
376	c_000000015084	2567	2711	r	0							1	prodigal	v2.6.3	MKKIKFLKDCGGIKKPILEQFNFKKHQTKKHSVQQKTNKKKAKHDHH
377	c_000000015084	2888	4034	f	0		M	Cell wall/membrane/envelope biogenesis	Alanine racemase (Alr) (PDB:1BD0)	alanine racemase [EC:5.1.1.1]	Alanine racemase, N-terminal domain	1	prodigal	v2.6.3	MRNDCYVEIDTKQIRQNVQNIIKRYNDYKYYIAVVKGNAYGHGFKIVEDIVAAGANYLAVSTLEEALEVRKLSDKPIMLLQPIAIEDLKIASDNNFDITISDIDYYKEVVKSDLTLTLQLKIDSGMNRLGLDNISDIDYLVEDVKKHPNLNLKGIFTHLATEGLLDKCWDDQVSEFERLTKNIDLSKIEMVHLFSSQSLVYHPKLSYANGVRVGILMFGIYPRPLTYHGFVGFLKKIKHANTKKKYHISKPNEDLSIDVKTAFKLKSDIIQIKKIKAGEGVGYGLIFRPEHDGYIAIAPIGYADGLNLDCTNLKVKINDSLYPIVGFLNMKMITVFVDDKVKVGDTIEVYGHDIRYASSFTHVTPHYLFTVVPERIKRIYL
378	c_000000015084	4043	4196	f	1							1	prodigal	v2.6.3	MEFDVLILGSDINAYYMSRCLHEAYGKKAYMIGLIPMNFTSYSNIIDITFD
379	c_000000023685	0	1110	f	1							1	prodigal	v2.6.3	EESFDFDSFVPFSFTEENTTEEETVEETTVEEPVEEEVVIEEPAPAVEEIEIPEIQPVVEEEFEPIIIEEAEAVEEVEDTQEEIEKSVEEVESELAEIQPIVVEEPAVEEPVVEETVEEATIEEPVVEEPISAEEISIVDNVSIELEKALDEANATSNEEAPVIDDKYLEETLNEVKEYNKSQGLVTADEVPEKFIDEIRGNKSEDVETQEDEEEIEEELSNTINIEIKRVLGEIEAAEAKEEHPVQAVAEENVEVQNDEVTKVIETYVEEEKAAQEEQEIEHTKVVNNIEDEIKAVKEELKADNTVTAPLLNETMPFEVAKTEEEDDEEEYEEQPNRILNFILVVLIVVLLCILGFIGYLILVAQGIL
380	c_000000023685	1109	1769	f	0		F	Nucleotide transport and metabolism	Cytidylate kinase (Cmk) (PDB:3R20) (PUBMED:19111750;25691594;28928205)	CMP/dCMP kinase [EC:2.7.4.25]	Cytidylate kinase	1	prodigal	v2.6.3	MRINIAIDGPSAAGKSTIAKILAKRLGYVHLDTGSMYRTVAYLATLKNISWEDEDALANMIKATDLNILVDGTIIADGVTITNEIRTNEMSMGASAVSKHGKVREALVAMQQEIAKNKGYILDGRDIGTVVLKDAEVKIFLVASAEERAKRRVEQNKLNGIPYDYESILADIKQRDYQDTHRLVSPLKKAEDAIEIDSSFLSIEEVVEAMDKIIETKIK
381	c_000000023685	1780	3091	f	0		J	Translation, ribosomal structure and biogenesis	Double Era-like domain GTPase Der (Der) (PDB:1MKY)	GTPase	50S ribosome-binding GTPase	1	prodigal	v2.6.3	MIDGTIAVVGRPNVGKSTLFNRMLEERVSIVEDSPGVTRDRIYGDCQWLSKTYRLIDTGGIQFDDAPFQKEINAQVEIALEEADVIIFITNGQEGLTNDDEYIAKLLRKSNKPVVLAVNKTDDIAMINNIYEFYALGFGDPIATSAAHGIGVGDLLDKCVELMPEKRFNAYEGMIKFAVIGRPNVGKSSLTNAFLNQERVIVSNVEGTTRDAIDTVFNANDKSYVVIDTAGIRKRGKIWENVEKYSVLRAKNAIDRADVVLVLIDGEKGIIEQDKHVAGLAHEAGKGVIIVYNKWDLVDKNDKTMNEIEKKIRLEFPYLDYAPIAFTSAKNKQRINTLLPLIDMVYNNVNLRIKTNVLNEVILDAQLSSPPKTHNGKRLKIYYASQVKSAPCLIVLFVNDPELMHFSYQRYLENKLREAFGFEGVPINIVARKKED
382	c_000000000470	1	1024	r	1						von Willebrand factor type A domain	1	prodigal	v2.6.3	MNRFLRKLKVDKVLQVMLTMILAITIVTPMSVSAETTGATELQPGQVGATKTAEWVDYNNRIAKISFDLTGIPKRTGSDVVIVLDDSDSMDSWKANRLEPAIQATLKMAETILKDNVSGGESTGVNNRVALVQFCGNIVGRNGKDTFDFVDNYQDFYNSFENAHKNKPSTCGQTNYYLALNKAKEFIGGGQVTRPTYIVFMSDGDVTKNKGDEVKAAEELKGQGVEIISIGIQLPEKEAKALKNISSNGEYINVNDLTQLDPLLQRIASSFKKAATNAVLTDTLSEYFVIADDSVVANLGYGQKTALPDGAKKSSDGKTIIINVGDIIEDTKTFDIYVKLK
383	c_000000000470	1016	1547	r	0							1	prodigal	v2.6.3	MLNKLLLIILIISLQVIPLSVFARENNTEDTDTNIEEEPTPESPKKDKNNAWIYLMSFIALGTGAYLIKDKNHRDELRLNVDSIEPNGDGSYIVSLGYDNPDHTITFNEDDCGIKVLKGKAILLKKPNTNEFVSGSHKNEVIAVINEDSEIEYYAGSAKISIKGRDIVEKEEKIHE
384	c_000000000470	1830	3138	r	0		E	Amino acid transport and metabolism	Branched-chain amino acid permease (BrnQ)	branched-chain amino acid:cation transporter, LIVCS family	Branched-chain amino acid transport protein	1	prodigal	v2.6.3	MKLTKKEMLLISFMLFSLFFGAGNLIFPPFLGQNAADHTVIAFLGFLITAVLLPVLGVIVVAKFDGLNNLASRVNAKFAIIFTIIVYLAIGPGLGIPRAASVPFEMAISPYLPEGFSFGASMLVYSAIFFTVACWLALTPRKLVSRIGKFLTPSLLILLVFLFINFALNGQKAVGEALPVYVNSGLAQGFIDGYQTMDTIAALNFGLVIAITLRGFKLTEKKDIMKYTIRAGLAAGTILSLVYMMLAFIGMQTAGVAGAQANGALILRFVVYELFGNGGAILLALIFTLACLTTCVGLINSISQFFTTIFRGLNYRQWVFVIVISSFLICNLGLNTILSISLPVLNMVYPVSIVLIILGLFDKYLKNNRYIYPLVIFTVAITSIVYALYALKVPMGPVYAIFNVLPFFEVGMGWTSVALVSIIISVVLNKLGKKA
385	c_000000000470	3518	3971	f	0		O	Posttranslational modification, protein turnover, chaperones	Peroxiredoxin (Bcp) (PDB:5IPH)	thioredoxin-dependent peroxiredoxin [EC:1.11.1.24]	AhpC/TSA family	1	prodigal	v2.6.3	MLTVGTKAPEFTLNDQNGVEHSLKDYQGKKVLLYFYPKDNTAGCTKQAIAYSELKEDYASKGVEIIGISKDSVASHKRFEEKQDLKITLLSDEDLKAIEAYDVWHEKTMCGKKYMGVVRTTYLIDEKGIIIEANDKVKAATDAVCMLNKF
386	c_000000000470	4103	4559	f	0							1	prodigal	v2.6.3	MEDKLRLAKEFEAVLKKARHNYFKWIETGDISFIETITLISIRDYGYLDKRIVMEDYFLSNQSINNVINRLLKLNILKLDIERTNGHNKIYLLTEKGQEYSEKTMSKIDKIETSVIDKVGVDEFKEGIRIYSLINDAIVEVNDDLENVTEN
387	c_000000000470	4581	5247	r	0						Rhodanese-like domain	1	prodigal	v2.6.3	MKIILCLLLALSLVGCGESRPAEVETIVVLKDLPTKEDSTNNLGSASPIKASNLDDYLFRDDCVYIDTRDAYQYYAEGHVAGFTNVPFYGYITDFNYNPNTLFSSIKTKNGEEVTHFGDVNSYSPNYEESIKLIEDIFPRDKNIMVISTAGVESAYLLNLLLQLGYDGNKLYNVGSFTNGMGEDVAYSLYDGVKYLVDGLELYDTKINYQLDIENYTPITK
388	c_000000000470	5249	6443	r	0		H!!!O	Coenzyme transport and metabolism!!!Posttranslational modification, protein turnover, chaperones	FAD:protein FMN transferase ApbE (ApbE) (PDB:1VRM) (PUBMED:23558683;30154099)	FAD:protein FMN transferase [EC:2.7.1.180]	ApbE family	1	prodigal	v2.6.3	MKKLILLSSLVLIMLTACGHEDNVSDIKPIEPNTVYTQQAFPSIPDIEDNYIAPLNTMVSVKSTRKDIDALMINLEPILTKGHKLFDGYHYYRDDDDNLINNIKLINDHYNSGETLTIDEELANFLNKAIRLAELTNGYFNPFMGKLINLYDGKFSPFPVTNTDPDAKLIKEALNSVVPVDKMREVLVIEGNTVKFNAYNDEESIILNLGAASKGQVANDLDAYLQSESEEYLVDIGSSNILTNSTKGAMVGIRSPYNKVASIYTINLTDGYGLSTSGDDNNYYLLEEDPTIVRSHILNPFTGYSENYYRSVSVICEDSMIADVLTTALFNVAEIDEILDIVDSVKSEFNVNIELALLKEVDQEGQKCDLYMTPGFEKLIVEDYITNHIREVHVIGE
389	c_000000000470	6583	7549	f	0		H!!!R	Coenzyme transport and metabolism!!!General function prediction only	Aspartate oxidase (NadB) (PDB:1KNP)!!!Uncharacterized conserved protein, contains FMN-binding domain		FMN-binding domain	1	prodigal	v2.6.3	MKKILVILAAATLLLTVTGCGGSKSYTATGKGYGGDVTVTLEVSGDKISNVTITGDKETEGVGSKAVEEMPERIKAANTWDVEVTSGATITSTAIKKLTKQAMTEAGLIQTAGDSACGGEMSLESINAFLNESADMGPGTVANQVALIPIDHINGPREEHQFYAFVNFKYTARDYIKYQVTYLSCTCRSADVNYWMTAYVELSLPSSGDINDAVIKNLSYDYDTQGHYLAGFWGDSNPTPAGATYEQFKEQYIPFFIGKDYRYIQTLSTQDDIDPVMYAEGEGREGLTLDTFSGSSVSTNNIIRMLNALFEYHATDEFFGG
390	c_000000000470	7600	8251	f	0		P	Inorganic ion transport and metabolism	Rhodanese-related sulfurtransferase (PspE) (PDB:1TQ1)		Rhodanese-like domain	1	prodigal	v2.6.3	MKKLLVVLFTVLMLTACGTPAEQTTEPAGPAPLPATIDTTKTYKPSKDADEVACEAGVYSPSCSSINKDNLIEYLGREDVVYIDLRDYADYAKKHLKGFEVIPYFAVVFDKEAGTEGKPQLFGGDVTAPVATYTASDAILEQFVPKDKTVFLMCQSGGRVVNMMKLLEARGYDMSKIYNVGGMGQFSDASFRPYTTDTPELKIEATYSFEGLELAK
391	c_000000000470	8360	10301	f	0					arylsulfate sulfotransferase [EC:2.8.2.22]	Arylsulfotransferase (ASST)	1	prodigal	v2.6.3	MFKKIILISLCLLMLSACGNKQLALNEERTYLEENLTLAQTQDKMNQALLDEMIKGGTLEEPIIKVDPYGNAPLTALIEFETKKTVPVEMVVKGRNENADLFYHFEEANIHLLPVIGLLADVPTTVELTVEDVTYSYEIMANPLPENTFLPTVTKAADFEMNNQLYFTTPSSLGHVSAYDINGDIRWVLASNNFWDVNILSDGKLCLSTDRIINSPYYATGLVIMDLLGHIETEYGLPGGYHHDVDELANGNLLVCSDDFSRNTVEDLVVEVDRLTGEIVNTFDVQDVLDMEDGKSLNWTRKDWFHNNSLDYEPTNNTLTLSGRHQDAVIVLDYDSKDLLYIIGDSQGWSEDMQKYFLTPTNPEEFEWQWAQHAASWLDSTHIMLFDNGMNRSKDKDTAIKAEDNYSRMVIYEVDQDAKTITQVFQYGKDRGYQWYSPYICDNDYLGEERFLITSGGISYLDGKINNDPGSLTEFDVMNAFVSEIDHGELAFELLFNCNLYRAEKIDVSKFTFTKYEESKYLGNLGNTVHSKTNQNKLVNEYGSEVEIAQEPYLNITLERDRITVSTTVKNSDNLELLLISEDDVNVYPLHVDATPGMCVAMFNSPNGEDSLVVQTISLNGLHGDYKIAYILNDIIYDTSYSVNIK
392	c_000000000470	10336	12097	r	0		R!!!C	General function prediction only!!!Energy production and conversion	Predicted molibdopterin-dependent oxidoreductase YjgC (YjgC) (PDB:1AA6)!!!Iron only hydrogenase large subunit, C-terminal domain (Nar1) (PDB:1C4A)	NADP-reducing hydrogenase subunit HndD [EC:1.12.1.3]	Iron only hydrogenase large subunit, C-terminal domain	1	prodigal	v2.6.3	MKKISLKINGIPVVVDEGTTILEAAKTVGIKIPTLCFLKDCNEVGACRVCTVEVKGAKALAAACVYPVSEGMEVLTHSTRAIQARKNTVELILSNHSKNCLSCIRNQNCELQRLAQELGIREVRYSGAVTPRTIDEAAPGIVRDSSKCILCGRCVSTCIKVQGLGILGFQNRGFNTKVGPVYNVSMNDVNCMQCGQCVNACPVGALTEKENIHDVIAALNDPSKHVIIQTAPAVRASLGEEFGMPIGSRVTGKMVAALKAMGFDRVYDTNYGADLTIMEEGTEFIHRIKENGTLPMITSCSPGWVRYIEFEYPDLLDHLSSCKSPHMMFGAILKSYYPEAKGIDPRDIYVVSVMPCTAKKAEIVRPEMKRDGIPDVDCVITTRELGRLIKMYGIDFKNLPDGEFDQDMFGEYSGAGVIFGATGGVMEAALRTVADVLENKSFDKVDYEMVRGMEGVKSATLKIAGMDINIAVASSMTMAKPLLEEIRNGTSKYHFIEIMGCPGGCINGGGQSIISADIRNGFVDIDWKKERAKALYTEDTLMPVRKSHENSQIQDLYKNYLGEPGGHLAHELLHTTYSKRKRFNIE
393	c_000000000470	12106	13903	r	0		C!!!C!!!C	Energy production and conversion!!!Energy production and conversion!!!Energy production and conversion	Ferredoxin (NapF) (PDB:6FAH)!!!NADH:ubiquinone oxidoreductase, NADH-binding 51 kD subunit (chain F) (NuoF) (PDB:2FUG)!!!2Fe-2S ferredoxin (PDB:1M2D) (PUBMED:24421039)	NADH-quinone oxidoreductase subunit F [EC:7.1.1.2]	Respiratory-chain NADH dehydrogenase 51 Kd subunit	1	prodigal	v2.6.3	MERIHVLVCAGTGCTSSNSAKIFEQFHISLAKAGLENEVKVIKTGCFGLCQKGPIVAIHPDKIFYCHVKPEDVDEIVNEHLLKGRPVERLVLSDVDANTKEKIFDIDKISFYAKQKRVALQNCGLINPEDITEYIARDGYLALGKALTEMKPQEVIDEIKKSGLRGRGGGGFPTGKKWQFAADQPKGDKYVICNADEGDPGAFMDRSILEGDPHCVLEAMAIAGYAIGANTGYVYIRAEYPIAVERLQIAIKQAKELGLLGKNILSSGFDFDIELRLGAGAFVCGEETALIASIEGRRGMPVVKPPFPAVRGVWGKPTIINNVETFANVAQIINKGADWFRSIGTEGSPGTKVFALGGKICNTGLVEIPMGTTLREVIYEIGGGCPNNKNFKAVQTGGPSGGCLTEANLDTPIDFDNLVRLGSMMGSGGMIVLDEDNCMVDVARFYLDFICDESCGKCTPCRIGTKRMLELLTDLCEGRGSLETIDQLEDLAYKIKDTALCGLGQTAPNPVLSTLKLFKDEYIAHAVDKRCPAGVCKKLLSYSIDPDKCRKCSLCARNCPVGAIEGVPGKVPYKIDPSKCIKCGACMQSCRFGAVVRK
394	c_000000000470	13905	14283	r	0		C	Energy production and conversion	2Fe-2S ferredoxin (PDB:1M2D) (PUBMED:24421039)	NADP-reducing hydrogenase subunit HndB [EC:1.12.1.3]	Thioredoxin-like [2Fe-2S] ferredoxin	1	prodigal	v2.6.3	MKSLEELMKLRDASKQKIDMRNNSEKKYRIVVGMATCGIAAGARPVLNALVEETAKADYSCIVTQTGCIGMCSLEPIMEVFDEQGNKTTYVHMNAEKAIEVLKEHIGNGNVVEKYTVAATDQARR
395	c_000000000470	14296	14821	r	0		T	Signal transduction mechanisms	Signal transduction histidine kinase (BaeS) (PDB:1JOY)		Histidine kinase-, DNA gyrase B-, and HSP90-like ATPase	1	prodigal	v2.6.3	MMQDLALSILDVAKNAYEVNATKVEINIIDYEDTLKIEIIDNGPGMSQEELKMACSPFYTTRKTRKIGLGIPFFKQIAEQCDGEFEMLSLPGIKISVSMRKSHIDTPPMGNIGETIATLIQCDQDTQLIFRYIKNQEINEFNTEEVKKILDGVSIIEPEILIWIKNTINDLMNS
396	c_000000000470	14817	15513	r	0		F	Nucleotide transport and metabolism	5'-3' exoribonuclease TrpH/YciV (RNase AM), contains PHP domain (YciV) (PDB:3E0F) (PUBMED:25871919)	3',5'-nucleoside bisphosphate phosphatase [EC:3.1.3.97]	PHP domain	1	prodigal	v2.6.3	MIAYDLHIHSCLSPCAEDEMSPNNIVNMAVLKGLDMIAVTDHNSLKQVRTMAKVAKGKIEYIYGVEIESIEAVHLLAYFIDEKNIDELDTFLEQHLLKQKNNSKYFGNQNICNEFDEVVGHYDNLLIMSCDLSIDEISKKVHDLGGIIVIAHALDRTNSIITQLGFIPLNFKFDAIEVKNTKQKAELLKTHPHLKDAIFLYNSDAHRLVDINEAVNYIDEEVFKHLWRSKK
397	c_000000000470	15509	15842	r	0		K	Transcription	Predicted transcriptional regulator containing CBS domains (YtoI)			1	prodigal	v2.6.3	MNLKEFSELSNLKCLNPDVLDEREVSGVFVGDLLSWVMGNAKEGQIWITVQGHLNVIAVAVLKEMPAIILSQSASFDEECLAKASEEKIAVFTSELASYECAKICAKLSL
398	c_000000000470	15841	17017	r	0		C	Energy production and conversion	Iron only hydrogenase large subunit, C-terminal domain (Nar1) (PDB:1C4A)	L-aspartate semialdehyde sulfurtransferase ferredoxin	Putative Fe-S cluster	1	prodigal	v2.6.3	MKSVITYTLDRCVRCLSCLRVCPTGAIIKQKDRVEIQHKNCINCGKCLNVCDTKGLQAKGSTLHDLENYDYSIALIPSNIYGMCKDLNEVSELYAGLLAIGFDEVIDLSDIEGSLINKAALIATKSDDYLIYANCQSIRKWIELDYPMLRDKILILEDASEIMAKRLRKQHPSTNLGIFLLCGCPSKLMDAKYPYGGQSNVDHALSVVDLFPKINALKNKKHVDVKICKEGLYSSSSHLLKEYLAKNAMVIDGCENIAEVFELAEFNQLPDVKLLVPQFCNNGCIGGSLLWGNPYSSEINIRNLVKYANKPCAKLDESEYLKKYIITKKETLTMKERIERYNRLNEIIEQLPGFNCGACGFANCRKMAEEILAGNRSLKDCKIANFSKEDD
399	c_000000000470	17013	17424	r	0		T	Signal transduction mechanisms	Anti-sigma regulatory factor (Ser/Thr protein kinase) (RsbW) (PDB:1TIL)	serine/threonine-protein kinase RsbT [EC:2.7.11.1]	Histidine kinase-like ATPase domain	1	prodigal	v2.6.3	MITKEFNVEKEDYINAGKISSQIKNTLKQLELPGDLLRKIAVACYEAEINMVIHSDGGIITMEIDDNELHLRFKDCGPGIDDLQKAFTAGYSTANQKARELGFGAGMGLVNIQRVSEKLDIDTSKKGTTLDLRWHV
400	c_000000000470	17413	17782	r	0		K	Transcription	Predicted transcriptional regulator containing CBS domains (YtoI)			1	prodigal	v2.6.3	MNCRKILEVVNAKPLYIFNENLLNKEYEYIFAADLMSDALAMVNTHNDTTILVTGLINAQSLRTAEMLDISMIIYVRNKRPSVDDLELAKEMEFNLFSTEDTMFECCGKLYALGLKASDNDN
401	c_000000000470	17784	18273	r	0		C	Energy production and conversion	NADH:ubiquinone oxidoreductase 24 kD subunit (chain E) (NuoE) (PDB:5XF9)		Thioredoxin-like [2Fe-2S] ferredoxin	1	prodigal	v2.6.3	MEKLNAKSIAVIEQIVEKHKGRKGPVKLMLHDVQRELGYIPFEAMERIAEASNVSVAEVYGVVTFYTQFTTEPKGKHIINICMGTACYVKGAQALVDRITELTNTKVNGTSSDGLFSIDATRCLGACGLAPVCIIDDKVYGNATESTAVEDVIKAIISAERA
402	c_000000000470	18285	19476	r	0		T!!!K	Signal transduction mechanisms!!!Transcription	Phosphoserine phosphatase RsbU, regulator of sigma subunit (RsbU) (PDB:5UCG)		Stage II sporulation protein E (SpoIIE)	1	prodigal	v2.6.3	MNNEEKVHVECYFKSLNKADEELCGDKVEVRRNADSCIMVLADGLGSGVKANILSTLTSTIVSEMIKEGATIDEVVETITATLPECQERHVAYSTFTLVQMYYSGDVKIVEFDNPETIILRDKQVLKLERVVSQIGNRKIKFSEFKAQANDFILFFSDGIINAGTGKVLNLDWDIKSVAEHMVNYYRPNDKAKEIVRILLAVTNDLYEGRCGDDCTVACAKIIDAKESCVLVGPPVLKSDDELVVRELMSANGKKICCGGTTSQIVARVLDREIIMGDVFNANHEVPPLAYINGIDLVTEGVITLQKVNRTLSDCRQNPDLLDEVLSEKDGDAASLMVHMLMEDCTRVRFIVGCSENAANASIAYLTMSLNAKKRLIQKIAANLEYFGKIVSIEYY
403	c_000000000470	19468	21154	r	0		C	Energy production and conversion	Iron only hydrogenase large subunit, C-terminal domain (Nar1) (PDB:1C4A)		Iron only hydrogenase large subunit, C-terminal domain	1	prodigal	v2.6.3	MSKYIKLQEANCRNCLRCVRICPTKAMTYQNHQPQIIANECILCGNCFSVCPHSAKKVISYLTKIKTWIRDGEEVFISIAPSFASIWPSYPSLKKSLLKIGFSGVEETALGAREVSSAYNHLLKEAKMKNIITTCCPTVVSLVRKDFPELVDQLAPVVSPMIAHALMIKEAHPNAKVVFLTPCISKQKEADDSDGIVDATITMIELEEWFKEEGYENIDDEWEGFDGQIARMYPTPGGILSTLNNEESYHFISVEGIERIKRTLQAISDGVLKGYLFEMSSCEGSCIGGPLITHIEHNEWRAQAVIRDHININEKIKKDQPICDISTKWEKEDIPHFKYSEEQINDMLYIMGKSSKKKQLDCGFCGYETCRDKAIAVLDGKADPKLCLPDALERAKSISNVIIENTPNGIIVLDRYLNIREINPSARHMLRLDDMNAIGLPILSILPSDELETILSDDSATSYKKTQYLTYNYPQYKMTLSHAIMKLNQDDMRILILMDLTVEETKEKVINEMKKQTLEITQNVIDEQMRTVQEIASLLGETTAKSKVALTKLMKAMQEDE
404	c_000000000470	21480	22851	f	0							1	prodigal	v2.6.3	MLKKLQSILVVLLLAISLVACGSKDKDKTVDVVSDFDINLVFDSEYQFKINDKNQIAFVECLDKDNKLLKKTNVLDLNYDEAIKQVLADAYSANPNKVNKIEFKVSGLKDEFKLESLRYDLFRFAANFNNLNKTDFDIIVDGKNYKDVEKDQHGNIVKLVEQVATGSKEYYFDLDSTINKVINISSEQTETVEYKDGKETLNIINKNNGESIQTNYDVNGEILKTINKLKDESVEEKFYENNVVVKKTLKSNDGYSEEIKYDSEGQITNKLVNYANGNVESYSYNNGKVNLFTITYPDKSFEESTYDENGKQTSFIARYANGSTKDILFENGTIVKEIHNHPGKHHAEFNYKNGMKVSAKITDENNSQIEQTFFSDGATIKMQSTLFTDGRKLVENYNDAGILLNSSETTNEATIDRTYYANGNVHSEIIKSKNGETVENNYSEDGNLIIDNSTKE
405	c_000000000470	22940	23948	f	0		E	Amino acid transport and metabolism	Serine acetyltransferase (CysE) (PDB:1T3D)		Sugar-transfer associated ATP-grasp	1	prodigal	v2.6.3	MKNLLYKIRCFKSETIKNMFAILNKIHNKTNKNRVIMFFDMIICSIRFGAGPYDYQEFEFYNLNNAERKTYLTRVGNNAIVRRFNKKEDFYKFDDKHELNRIFDKYLHRDWMYLEKDNFDEFVEFCKDKEDFFAKPEDGSGGFGIELIKVDPNTLKETYERLLNKNVRLLEEKIIQNDQLALLNKNSVNTLRIVTFFDGQEAHVINVVFKIGNGGITDNFSSGGMYTFIEDGKIVVPAIDRNDNVFEVHPVSGIKLVGYEMPNYDSAIALVKECAKVVPTIQYVGWDVAITAEGACLIEGNAYPGVFQIKPSFLDKKVGLVPRFEKAMGVKIKDL
406	c_000000000470	24005	25655	r	0		D	Cell cycle control, cell division, chromosome partitioning	Stage V sporulation protein SpoVB/SpoIIIF, required for spore cortex synthesis (SpoVB) (PUBMED:1744050)		Polysaccharide biosynthesis protein	1	prodigal	v2.6.3	MVKKKMRKNSFVEGAVIAYIAIILTKIMGALYNIPFYSIIGDEGGVIYSYAYSIYVLFLELSTSGVPIAISIVISEYNSLGKYLTKEKAYKIGLKLVVAISFIAFALLQLFAEPIGHFFIGEMTGGVRIEDVASAIRAVSYCLLVVPFLSMKRGYLNGHKFIGPSSNSQVIEQFVRIVFVLAGSYVAIYILHLGLTTGVCVALFGAALGAMAAQMYLLYKASTNKEAFEHGECLESEAESTKIILRKIFSYCLTIALVSTTMNIYCIVDLKMLLTGLSNIGMDDATVQLISSIYATWIPKITMIIYALALGLTNSIGPHIAESYAAGDMKMVNKKINLSMMTILVITIPMAAGIIIFAGPVYRIFYGNSIYGTNILMTFVFVEVLASLTTVVNMAQQSMNRGKNATLNTIIGVVVNASLDIPLIYLFHNLGIPAYLGAVVASVIGQATSLTLSLTSLKRSLNFKYFDVFKAFTKILPATLIMVVVVVLAKIIMPVTEARNLILIVQLGVFGLIGCLVYFTITYKNGVLSQILGQEMIDKIMIKLRLKKN
407	c_000000000470	25771	26302	r	0							1	prodigal	v2.6.3	MKKILIILSVMFSLIACGQETKYIELETYPVDMSLYRNMSSSDHHFIGTSVEEINRVFDEEASGVFYVGNSFCPTCNKMVYIMEEAAKQNDTTIYYLDTIASGYTLEDPPIVELIENLNDVLYTDERGFKTLNTPHVFVLKNGEIVASEIGKIEAGNEDFVEHATKVYAQMFAKLK
408	c_000000000470	26323	26986	r	0		S	Function unknown	Uncharacterized membrane-anchored protein YitT, contains DUF161 and DUF2179 domains (YitT) (PDB:3HLU)		Uncharacterised 5xTM membrane BCR, YitT family COG1284	1	prodigal	v2.6.3	MLRENIKDLIRFIRYNISLKRSVIIFLSAGLLAFGLYNVHSISGVTEGGILGLTLLLEHWFGISPSISGMILNVLSYLIAWKLLGKTFMIYSSVASAGFSFFYAIFERFEPIFPDIAHMPFVAAIVGGLFVGVSCGICVRHGAATGGDDALAMSIALKTGFKIEHIYLLSDISVLLLSLSYIPFNRIVYSLITVLISGKVIGIIQDFECKDEDEDELVKA
409	c_000000000470	27055	27859	f	0		K!!!T	Transcription!!!Signal transduction mechanisms	DNA-binding transcriptional regulator, MerR family (SoxR) (PDB:2VZ4)!!!GyrI-like small molecule binding domain (BltR2) (PDB:1BOW)	MerR family transcriptional regulator, activator of bmr gene	MerR HTH family regulatory protein	1	prodigal	v2.6.3	MKKYFKIGEISKLYNIGVDSLRYYETIGIIHPERTESGYRLYSIKDISKLNIIRDLLELGFNMESIKKYLNEQDVDSSLEILKDEKQIIENKIKRLQSIDANVSKRIKNIESCKDIVFDKVQHVKFDKRSCFTIDHGYKNVCEMDVLMKALLNKNPDQLYIMGNNKFGTFFSKEDLISSDNVKYNSVFIIDESGDDYLEAGEYLSIFYQGPYTKSRDYAKILIEYAKKQALILDDNFLEILWIDIHTSNNEAEFITELQILIKNVTK
410	c_000000000470	27894	28386	f	0		K	Transcription	DNA-directed RNA polymerase specialized sigma subunit, sigma24 family (RpoE) (PDB:2Q1Z)	RNA polymerase sigma-70 factor, ECF subfamily	Sigma-70, region 4	1	prodigal	v2.6.3	MSDILTPEHIDIIYERYADMLYRIALSHLHSHSDAEDIVHDVFYKYLKKGLHFQDMNHEKAWFIRVCVNCCYDNIRKNKHHEDYGEINLENLAVQTNDRDERYDEIMEVLDELDPKYKTVVILYYLEEMPINELAKTLNITASAVKMRLKRARKMVQDKVIKE
411	c_000000000470	28388	28925	f	0							1	prodigal	v2.6.3	MFNQEQIKYYKNIKAPAALRQEIKNIEIDKTSSKVIRPAWRYALVSCCLIVLTFVSFNAMNLNSHLILKVNNTKLNAEYQKVKMFDSYDLSPMLLRSNDNLEIVIEANRGIEVVDCDGKVEVDNHQINWELPLNNGLDEKYHLTLFYNDVNYLVSLKYQTKDNTYQMSVSPLNQGEKE
412	c_000000000470	28921	29422	f	0							1	prodigal	v2.6.3	MKKLLISLLTIALLFTMAACGGDSEGGLVSGSGETFGENVLIEARITMEENKDADPLTIVTKLSERKMFEEMSLMPVELDPSYAPGLDASALKGYDKAALMSPMIGVIPFVTYVFQVSEGTDANAFAEQLKTIADPNWNICTSADETLTFVEGNTVIFLMSPASME
413	c_000000000470	29437	30844	f	0		M	Cell wall/membrane/envelope biogenesis	D-alanyl-lipoteichoic acid acyltransferase DltB, MBOAT superfamily (DltB) (PDB:6BUG)	alginate O-acetyltransferase complex protein AlgI	MBOAT, membrane-bound O-acyltransferase family	1	prodigal	v2.6.3	MLFSSISFLYYFLPLVILIYYIAPSRFKNLVLLASSLIFYGWGEPKFVIVMIFAIIAGYIFGRLIEFYQDTKLAKVFLILSIITCLSELFYFKYVDFFIGNFNAIFNTSIPLLRIALPIGVSFYLFQIMSYTIDVYRKDVAAQYNIISFGAYVSSFPQLIAGPIVRYSDIEKQLNKREHSVDKCAIGIERFVVGLSKKVLIANTLGELCNIFVASNDKSVLFFWLYAISFTLHIYFDFSGYSDMAIGLGKIFGFDFIENFNYPYISKTVTDFWRRWHMSLGSWFRDYVYIPLGGNRVKKSRWLFNILCVWFLTGFWHGASWNFIIWGLYFALFLIIEKLFIKKYLDKSKLVAHIYLLLIIIVGFVIFNANSMTDAIYYIQSMFGLSNIPLVSSEFIYYLRSYGFTIIIAIILSTPLIKNLYLKLVNSQNKTIALICKVLTLCALVILVLSSTAYLVDGSFNPFLYFRF
414	c_000000000470	30853	31948	f	0						DHHW protein	1	prodigal	v2.6.3	MKNIYNKIVVIVMAILVFGISLACIIKPSDSYSMSERRKLASFPKLSLSSIQKGDFMRDFEDYALDQFIFRDHFRALKSFDELFVFNKEDVNDLYIKDGYINKLEYPTSYKDLDYALTKFKTIKEKYLNEDNQIYFSIIPDKNYFMANDRLSIDYPQFIEYAKTNNQLGEYIDIVDTLKLSDYYHTDTHWAQENIVDTVDVLANAMGVQIIKDYDKVLADDNFKGVYYGQLALKLDTDQMYYLNHESFKDIKVVKNNGLKEEEIPLYDLSKIGTKDSYEMFCGGNSSIVTITNPNSTSDRKLIIFRDSFTSSLAPILATGFNEITLVDIRYIQVDLLKDFVDFKDKDILFLYSTLVLNNSAALK
415	c_000000000470	31984	32830	r	0		I	Lipid transport and metabolism	Fatty acid-binding protein DegV (function unknown) (DegV) (PDB:1MGP)	fatty acid kinase fatty acid binding subunit	Uncharacterised protein, DegV family COG1307	1	prodigal	v2.6.3	MIRIIVDSGASIRQEEKEKYDIDILPLRIQIKDKEYLDGIDITAENLYNILDNAKELPKTSLPSLGEAEELVQTYLDDGDEVVIITISSYISGTYQSLKMMFDDNPKVLVYDSWLVVGGIRFLVEEAIKYRNTSLEKIKEKLDALRPRIVEMGIPSTLDYLLAGGRLSKAEWMVGTLFTIRPVVSLKAGQVNVVAKKHGLKHCMHALIDCMLDTGFDKEYGLLPSYTHTKENAEKLMELVSDEDKAYIKFYDDIAPSIACHIGPEGCGLIYVEALKEETKE
416	c_000000000470	32822	33641	r	0		H!!!R	Coenzyme transport and metabolism!!!General function prediction only	Hydroxymethylpyrimidine pyrophosphatase and other HAD family phosphatases (Cof) (PDB:1YMQ)	5-amino-6-(5-phospho-D-ribitylamino)uracil phosphatase [EC:3.1.3.104]	haloacid dehalogenase-like hydrolase	1	prodigal	v2.6.3	MNKMLAVDMDGTCLNDKNIISEENLKALRVASHKSIIVVPTTGRALSCLPHQLKGESFYHYVISSNGALLTDIDNNCKLFEALLANEMVISLLEAVEDLKLGISIHANDEFILQGKLLAAMGRISYGVDAKQALVVKDVCEYLKDKKCDVEEVQLFFFSDKTRESLKEILNKYKNIEYAFSDKYVELYSRNATKGNALAALAKKLNIDLNDIACIGDSENDLSMFDVAGFKMAMGNAIDELKNKADICLNSNNENGVADGINNHLIKEKNND
417	c_000000000470	33633	34221	r	0		I	Lipid transport and metabolism	Phosphatidylglycerophosphate synthase (PgsA) (PDB:4MND)		CDP-alcohol phosphatidyltransferase	1	prodigal	v2.6.3	MKKIDKKDIFTIPNIICYARILIIPLFMYIYLNAKTANDYLLAALIVLLSSISDLFDGMIARKFNQVTELGKILDPVADKLNHFAILLCLAIRYPIMRVVIVLMIIKESFMLFNGIYFLRRGKMMDGAMWYGKVCTAISFVALFTLFLVYDMPLKYVSLIAIIMMISMVFTLVMYIRLYHNMRLELLKETESNRE
418	c_000000000470	34232	34889	r	0		O	Posttranslational modification, protein turnover, chaperones	Membrane-associated serine protease, rhomboid family (GlpG) (PDB:2IC8)			1	prodigal	v2.6.3	MNENWLDRLEDRFGRYRINDLMEKIVIGMALVYVVDFFCVAVFHFSIMHLLTFDRFAIMHGQIWRLVTFVFVPAYGSLISVILGLYLNYVIGRSLENEWGTFKFNVFYLCGILGTIVGGMITGYATNNFLNLSLFLAFAFIYPDFELLLFYILPIKIKYLALLDALGLVMMFISGNFASRVALIISLLNVLIFCYGSFKVSYNNYRRRREWQNNFKDL
419	c_000000000470	34895	35501	r	0		F	Nucleotide transport and metabolism	Cytidylate kinase (CmkB)	uncharacterized protein	Cytidylate kinase-like family	1	prodigal	v2.6.3	MARYITIEREYGSGGRYIANKLASECKIKCYGRKILEGAANILHIPTEQLEKYEENSTNSLFYSVAMIGKSNPSSEDMLMKDGKLFVAEQEAIHNFAANGPAVFLGHCASEALKDHDDVIKVFIKSDIEDRRLRICEEYGVPKTDVDGLIKKYDKKRSNYYAANTKHKWRDLNNYDVVLDTSVIDLDCCVEMLKALYFNMR
420	c_000000000470	35510	37274	r	0		V	Defense mechanisms	ABC-type multidrug transport system, ATPase and permease component (MdlB) (PDB:2HYD)	ATP-binding cassette, subfamily B, multidrug efflux pump	ABC transporter transmembrane region	1	prodigal	v2.6.3	MNKDNSIIDIMKKLLKRSKKMLPRIIIVILLASASAFLTIIGPDYVSQITQYITDGIATSIDLEAIARVGSFLLAIYLLAAIFGFFENRLAATVTLRVSNKLRNEISNKINKVPMSLFHRMSSGDILSRMTNDVQMLSQTLTNSIPTIIAALAQFVGCLIMMFSTEWRMTLVAIFATLLGLLLMGLITSRSQKYFVAQQTSLGNLNGYVEEMYSGQSVVRISRAEKQIKESFNKYNDAVYEANRKAQFLSGIMQPLMSFVGNLGYVAVCIYGSMLAVSGKIGFGVIVAFILYVRLFTTPLTEIAEAVTELQTAAASGRRIFEFLDEEELEEESQKIQHVQNVEGNVRFENVSFAYPDTPKRTIIKNFSADVKAGQKIAIVGPTGAGKSTIINLLMRFYEINGGNIYIDNIAIKDMSRECLHDMFAMVLQDTWLFEGTLRENLVYNKENVPDEVLMRACKACGIGEFVESLPNGFDTKLSENISISQGQKQLITIARAMIQDRPMLILDEATSSVDTRTELVTQKAMDQLCEKRTSFVIAHRLSTIKNADLILVLKDGNVIEKGNHEELLAQNGFYAGLYNSQFEKLL
421	c_000000000470	37266	39042	r	0		V	Defense mechanisms	ABC-type multidrug transport system, ATPase and permease component (MdlB) (PDB:2HYD)	ATP-binding cassette, subfamily B, multidrug efflux pump	ABC transporter	1	prodigal	v2.6.3	MIRLLKKMNKKEWILAFVSLALILGQVYFDLTMPEYMSQLTVLIQTPGSLQSDIWMVGIQMLLCALMSLSLTIICGYFVAKIAAGFSRTLRNELFDKILAFGKQEMDDFSVPSLIVRTTEDVRQVQMLLAMGLQIMIKAPIMALWAVIKIIDKSWELSVVTAGFVVALLVMMIVVLIILLPRFKRVQKMMDDMNRIARENLNGINVVHAFNAEDYQNNKFKDANDVLTKTQMFNQHTLALLLPAMTLGMSGLSLVIFWLGAHLIEQLTGFSERLALFGDVMVFSNYAGFVMMSLTMIVMIFMFIPAAQVSANRINEVLSTEIKIKSGNVTDSKEKGTVEFKNVSFRYPSASTNTLSNISFKANKGDTIAFIGSTGCGKTTLVNLAARIYDVTEGQVLIDGVDIKDYSFDSLYNKIAYVMQKAVLFTGTVKDNVNFGESNAVVSDENTWEALSLAKADEFVEKMPTKLKERIARDGANVSGGQKQRLSIARAIARKPEILIFDDSFSALDYRTDRELRAGLKKDLHDTTKLIVGQRIGTIRNADKIIVLDNGTIVGDGTHDELMQNCKVYQEIARSQLSASELAKEGGQSNE
422	c_000000000470	39170	40202	r	0		T!!!T	Signal transduction mechanisms!!!Signal transduction mechanisms	K+-sensing histidine kinase KdpD (KdpD) (PDB:2KSF)!!!HAMP domain (HAMP)	two-component system, OmpR family, phosphate regulon sensor histidine kinase PhoR [EC:2.7.13.3]	Histidine kinase-, DNA gyrase B-, and HSP90-like ATPase	1	prodigal	v2.6.3	MSKKPQRRRGLKLFFSALVLVILIVTSILANLALGIVHELFSFSYRLPDIVWIAIFALIMGTVLTNFMSRFFLNPIIKIIDAMREVAKGDFNVRLDGYKGFKEIVEIYSDFNLMVKELKSTEILKTDFISNVSHEFKTPINAIAGYATLLQDSDNDEKSQAEYVDKILLNTGRLSNLVQNILLLSKVDNQGIARNITTYRLDEQIRQSILYLEPKWSARNTDFDVDLEEINYSANENLLMHIWNNLIENAIKYGPENGMIKIRLVKRSDQIVFTIEDEGPGIPEESLKHVFDRFYQVDNSRKSEGYGLGLALVKQIVDSVDGEISVNNLEDGGCCFKVILKSE
423	c_000000000470	40198	40870	r	0		T!!!K	Signal transduction mechanisms!!!Transcription	DNA-binding response regulator, OmpR family, contains REC and winged-helix (wHTH) domain (OmpR) (PDB:1XHF)		Response regulator receiver domain	1	prodigal	v2.6.3	MLKILIAEDDQDLRQLFSHVLIKNGYSVKGVSNGKEALQAIEHSYFDLIISDVMMPEMDGYELVYELRESNNTTPVLMITAKDSFDDMKKGFLLGTDDYMVKPVNVNEMVLRVQALLRRAQMINERRLVIGNTIMEIDSLTVTSEDESFVLPQKEFMLLYKMASYPGKIFTRQQLMDEIWGYENESDTHTVDVHIGRLRDRFHDNKDFKIMTMRGVGYKVVKL
424	c_000000001424	83	1130	r	0							1	prodigal	v2.6.3	MKVAAKEFAIYNNERPKILLLGNGFNRINNNGSWNELLNSMRDEKFKFDASIYDIPNGLKASMLSNGKLNGKIKEYIDNVKEKNLLYKNDDKVSHELYYNFAKLNFDYILTTNYSYELEIALSKQNELSKYKVTKMMCNLGIKADTKYLIKTFNRIQNNEIIRDIWHIHGEYRKPSGIILGHYYYGNLLAKLKECTKDAFKKIKNSYKNQSPFQVNNWIEAFIVGDVYIVGLGMDFAEVDLWWLLEEKFQNKNRGKTYFYNPKEQAFDYQNSLKKNTNFVLDKYNINELHKIKDNKEYEKQITSAQCKKYLMEAYDVKYQDLNYIPDKDHSYLDFYKAVLKDIETKLN
425	c_000000001424	1204	1819	r	0		I	Lipid transport and metabolism	Phospholipid biosynthesis protein PlsY, probable glycerol-3-phosphate acyltransferase (PlsY) (PDB:5XJ5) (PUBMED:29684280)	acyl phosphate:glycerol-3-phosphate acyltransferase [EC:2.3.1.275]	Glycerol-3-phosphate acyltransferase	1	prodigal	v2.6.3	MNLIMTIIWIAIGYIVGSIPWALVIGKVFYKKDIRQYGSGNLGGSNAGRVLGAKAGVIVVVLDAAKALIVMALTSKFAPQAIAYAGAAACIGHCFPIFAQFKGGKAVATTFGFLLGLGLFGCADFVFIFIYPVLFFFMILGATKMVAVASCLSMIVATIISFLTTDSILISVFVLALTLFIIYRHRTNIQRILKRQENKITWLK
426	c_000000001424	1907	3815	f	0		L	Replication, recombination and repair	DNA gyrase/topoisomerase IV, subunit B (GyrB) (PDB:1EI1)		DNA gyrase B	1	prodigal	v2.6.3	MKQNYDASSIKILEGLEAVRVRPGMYIGSVDSRGLHHLVWEILDNAIDEALNGHGNTIYIKLNKDGSCTVIDEGRGMPVDKHASGKSALEVIFTVLHAGGKFEEGAYKTSGGLHGVGASVVNALSEWVEVEVCKDKMRYGIRFSDGGTKATKLKELGPTTKTGSKVTFKPDPKIFSTTTFNLQTIITRVQEQAFLLSGVKMIVDEESTGKHFEFLYNDGLKSFMEFLNEDKDTLHEPVTFKQTVNGIEVNIAFQYTDGYQENMFSFVNLVRTKDGGTHEVGYKTGFTKTVNDFARSINLLKEKDKNFEGNDVREGLTTIISVSIPENLLQFEGQTKGKLGTPEAKNAVETVVSEQLNYFLNENSELATNIVKKIQKAAFARDAARKAREEARKGKKNDKKSEKVLSGKLANAQSRDSSKLELFLVEGDSAGGSAKQGRDSKYQAILPLRGKVLNTERASMSDIEKNEELNTLIHAIGAGAGSNFNIQDINYDKVIIMTDADTDGAHIQVLLLTFFYRFMRELIETGHVYIAMPPLYMIKKNKEVFYAFDDEELNRIRGNAKVELKRFKGLGEMNASELWETTMNPYSRSLVRVTLEDAAACERRVSVLMGNKPELRREWIEENIDFTLEEDYRVM
427	c_000000001424	3816	6318	f	0		L	Replication, recombination and repair	DNA gyrase/topoisomerase IV, subunit A (GyrA) (PDB:1SUU)	topoisomerase IV subunit A [EC:5.6.2.2]	DNA gyrase/topoisomerase IV, subunit A	1	prodigal	v2.6.3	MAKKKEIIVDNSKSLDLDLDQLMSDRFGRYSKYIIQERALPDARDGLKPVQRRILYAMHEDGNTYEKAHRKSAKAVGYIIGYYHPHGDSSVYDAIVRLSQNWKMNVPLIDMQGNNGSIDDDPAAAMRYTESRLSKIASTMLEDIDKKCVPFTYNYDDSLMEPTVLPARFPLLLVNGATGIASGYATNIAPHNLSEVIDATIYRMNNPLCSTEELMEYIKGPDFPTGGIVQGIEHIKDVFETGRGKVTLRSRCEIVEARTMNQIVVTEIPYEVVKVNLVKKIDEIRMNHDIEGIIDVRDESGRDGLRIVIDLKKDIDANLVLNYFYKNTDLQINYNYNMIAIVNHRPVLMSLSSCLDAFIEHRKEVVINRSKYLLDKKKERMHIIDGLMKAISIMDDIIEIIRHSKDKADAKKRLIEAFLFTEAQAEAIVNLRLYRLTNTDIKVLREEFATLTKEINELESIISSAAILRNLIVKDLKAIKEEYGYERRTSIEKEVEEIVIDKLSMIPNEPCVISVSRDGYLKRVSMRGYAANEGQLPSFKDGDAIIGYHEVETLDTLLLFTNKGNYAYIPVYEIDECKWKDLGKHFNTYAKSDGAEKIVSAIVVKNFDTYCFITLLTKQGMLKKTFVNDFKIQRYSKVSTAIKLKDDDELIAAKLSYANDEVLIMSKSGYYNRYSLDIIAPTGTKSQGIKGIAVKEDEVANFVIMSDKSENLLIINDNGGFKRIKSEELTMTSRAVKGNRLFKAMKTKTLNIVDGYSVKPYDSLMIYNQEMLNLDAKDVPIMSADATFSNILSFKENYFILNNKNHGVEIAEIIDFPGDFSTKDDNVEQLNLL
428	c_000000001424	6408	6933	f	0		R	General function prediction only	Predicted phosphohydrolase YqeG, HAD superfamily (YqeG)	putative phosphatase [EC:3.1.3.-]	Mitochondrial PGP phosphatase	1	prodigal	v2.6.3	MRCLWYNIHMLKKICTPDLILDKLENLDLKHYYDLGYRALLIDLDNTLAPHYIKSITQREIDIINRFKDFGFKVMVVSNNTSKRVGNFLEGSGIDYTCWSLKPLPWGYYRALKRMGISFKNAIGIGDQLLTDVIGSNLMGMYSIYTIPLEKKDSFITTINRGIEKWIFKNVVNK
429	c_000000001424	6929	7973	f	0		J	Translation, ribosomal structure and biogenesis	Ribosome biogenesis GTPase RbgA (RbgA) (PDB:6G14)	30S ribosome assembly GTPase	50S ribosome-binding GTPase	1	prodigal	v2.6.3	MKKCLGCGAVLQDKDPNKQGYVTKLEQDYCQRCFRLSHYNDLTIDMKDAILREDVLKQLKDFNNLFILVIDVMAMEAALSKDICDLLIDKDLILVINKYDTLPRNVNMEKVEKYIESLVVRNLSRSHILDILLTHKKDPYFNDLFFESVNNSGYSSMVFCGNVNAGKSTIINKLIDQQTLTISRYPSTTLDFNVMSFDGLELIDSPGLVDYSNMIMHVEQSELKRLLISETIRPLVFQFYEDQSYLIDGIFRIDVKAKEHNGSVIFYINRALDVHRTKTSNADTYYAKHLEEFTMKAKNMYVRNMKISQAAVEIVVNGLGVIALKGVKEISIHTDKEIDIKTRKSVF
430	c_000000001424	7972	8266	f	0		J	Translation, ribosomal structure and biogenesis	RNA-binding protein YhbY (YhbY) (PDB:1JO0)	RNA-binding protein	CRS1 / YhbY (CRM) domain	1	prodigal	v2.6.3	MLTGKQKRYLRGLAVNERSVFQVGKEGLSYNLFNTVDDYLTVHELVKVSILKNCDLEVREAALDLAANTDSEVVQIIGRVIVLYRPAKERKIVLPRD
431	c_000000001424	8258	8855	f	0		H!!!T!!!R	Coenzyme transport and metabolism!!!Signal transduction mechanisms!!!General function prediction only	Nicotinate-nucleotide adenylyltransferase NadD (NadD) (PDB:1YUM)!!!Diadenosine tetraphosphatase YqeK or a related HD superfamily phosphohydrolase (YqeK) (PDB:2OGI) (PUBMED:32152217)		HD domain	1	prodigal	v2.6.3	MTKDFELEENITIDNFHLLTKSTKKLIFEEHLDIIERLVQGMMNEKRFKHSLSVAKVCYDLAKVHHLNPHEAYIAGILHDVTKFLNHEEQMHYLKYYDSDKCDCPEPILHSYSAVYFIKHKFNYYNSDVLNAIYHHTDGESHSRLAMILYIADKREPLRGINDHILAEAFIDLDQAFKDLKEDVKEYIKNKHERNGIN
432	c_000000001424	8832	9171	f	0		J	Translation, ribosomal structure and biogenesis	Ribosomal silencing factor RsfS, regulates association of 30S and 50S subunits (RsfS) (PDB:6SJ6)	ribosome-associated protein	Ribosomal silencing factor during starvation	1	prodigal	v2.6.3	MKEMELIKLITDKLEEKLAEDIVLIDFTNQGYVTDYFIICTAKNYRHANSLVDFVEEEVLKNGHEIMQINNERDSGWLVMDLNEVVVHIFSKNDRELYQLERLWQDLPITKM
433	c_000000001424	9140	9848	f	0		R	General function prediction only	Predicted methyltransferase, contains TPR repeat		Methyltransferase domain	1	prodigal	v2.6.3	MAGFTYYKDVANYSVLAHYYDSLLSDEESLALWIDKINQYAKGKKLLELASGSGVMARLLASNGYDVIASDISEDMKEVAKKNFDGEYLILNMIDFKLDQKFDVIICIADSMNYLADYSEMQKMFKNVYEHLNEGGIFVFDMHHKERINEFAEEYIEEGYVDDVPYQWTIQSDGLENILMEHFVFYEEDGVLEEHHVQQMFDYDQTIKLMEECGYETHGYDNFIPDEKVLIVGVK
434	c_000000001424	9847	10522	f	0		F!!!H	Nucleotide transport and metabolism!!!Coenzyme transport and metabolism	Nucleoside phosphorylase/nucleosidase, includes 5'-methylthioadenosine/S-adenosylhomocysteine nucleosidase MtnN and futalosine hydrolase MqnB (MtnN) (PDB:1T8R) (PUBMED:18801996)	adenosylhomocysteine nucleosidase [EC:3.2.2.9]	Phosphorylase superfamily	1	prodigal	v2.6.3	MIGIIAAMDVEVDALRELMNNVEIKNVRNVEFTTGLLNDREVVLCQSGVGKVLAAISTTVLLDEFDIEYVINIGSAGSLDANVRVGSVVIPELIAHHDCDVPGWDKGFVETNKRLYHADAKLIEKAKKLADDKTYFGPMVSGDSFIYLPLQTTKIISEFPGVVCCEMEGASVAQVCDFMKVPFIIIRSISDVTIEEGNEVSFEEFVKVAAKNSAKYCEKFVKEN
435	c_000000001424	10522	11020	f	0					DNA replication protein	Replication initiation and membrane attachment	1	prodigal	v2.6.3	MGEWYKSTYCNRRDWLFENLEMLNLDIQEAMFCLLIDYCNSNRISITYETFEKKLKLDRNSIDSVIVNLTSKGYLKIDIINNSFCYDLSPLFESGLEAANDANFEDLFAVFERAFGRPLNNLEMQKLSDLSKRFDNEKIFEALRVADAYQKLSLAYIETILNNGC
436	c_000000001424	11009	11654	f	0		L	Replication, recombination and repair	Endonuclease III (Nth) (PDB:4UOB)	endonuclease III [EC:3.2.2.- 4.2.99.18]	HhH-GPD superfamily base excision DNA repair protein	1	prodigal	v2.6.3	MDAKVEYILKELDILFPDAKCELNHKNNFELICAVSLSAQTTDESVNRVTPALFAKYPTAFELANAELKDVEKIISTLGLYRNKSKNLIAMAKELCEFHNGEVPNNRKALEALAGVGRKTANVVLSVGFDVPALAVDTHVARVSKRLGLAKYEDDVLTIEKKLMRKIDRNLWNHTHHSFIFFGRYLCKAQRPECERCPFTAICKKDKEKQSNKH
437	c_000000001424	11704	13183	r	0		S	Function unknown	Uncharacterized conserved protein, UPF0371 family (PDB:3BH1)		Domain of unknown function DUF1846, N-terminal	1	prodigal	v2.6.3	MYKVGFDNEKYIDLQSKHILERISKNDKLYLEFGGKLFDDYHASRVLPGFEPDSKIKMLLNIKDRVEMMLVISAEHIEKNKVRGDLGITYVQDLMRLIDAFHEVGLYVGSVVITHYNKQSDAQKLKRQLERQKIKVAYHYRIENYPNDINLVLSKDGFGRNDYIKTERDVVVVTAPGPGSGKMATCLSQMYHDNLNGIKSGFAKFETFPVWNLPLNHPVNLAYEAATVDLNDVNMIDPFHLNAYNEIAVNYNRDVEVFPVLNDLLMQINGKSVYNSPTDMGVNMNGFCIFDDEACRKASEEEIRRRYYATKVSVRKEEASEETLSKLQLIMKKANIVEDRRVAVAANAKAKQTGEPAVAIELHDGTIITGKTSKLLGASSAALLNALKQIGNIPDVKLLSKEIIEPIQKLKTGYLKGHNPRLHTDEILITLAIESQKDELCAKAMEQLKELKNCEVHSTVILSSVDINTFKKLGMNLTMDPVYSTKRLYHKR
438	c_000000001424	13214	13976	f	0						Protein of unknown function (DUF3196)	1	prodigal	v2.6.3	MYYNIICYNKPMNNNYYEDILEKIKSTIEKGDIERALFYLDEELSMPYIPLEIEEKFLELQKECKASKSKESIKLSEEEIYANLNEKASPVKQLTTANYLNNLNIRDYLELVNDFLKGNGEVMAKLLLVNTLMEQDITEELTINKDGLEIDFTPRYIEPIEISDGYEAAMNFFEENLKQNPSVLEMARESLGNECFMYLPLSYDSEEGIILAKEIICDIYDALGDLESKEVFMKEHLTELEKTFLREKALNKA
439	c_000000001424	14065	15334	f	0		O	Posttranslational modification, protein turnover, chaperones	FKBP-type peptidyl-prolyl cis-trans isomerase (trigger factor) (Tig) (PDB:5OWI)	trigger factor	Bacterial trigger factor protein (TF)	1	prodigal	v2.6.3	MSTLNKTKNAEVEVLYTLETEAWKAAQEKAFNKLAKDVEIKGFRKGQAPKSMVRKMINEQHILVEAAESMAQAALEAAIVEHDIELIDRPNLDIESISAEECTLKFICPVKPDVTLGQYKDLGYKVTKPRITTKEVDAEVDKLLESKADLELKEEDGVVENGDTVVIDFEGFKDGVAFEGGKGENYDLVIGSGAFIPGFEEQLIGMKSEETREIEVTFPEDYQAEELKGAKATFKVTVHEIKFKVLPELNDEFVSELEGLEDIKTVEDLKNYIKETLSKNRLAENENKAEEELLDKLAANCQVEVPEVMIENELEDMVKESAQRLYSQYASQGINMELCENIVRGQKDAMKEDASKRVTIRLILEAIAKAEAVEVSEEDINVEYESIANMYQLETEKVKELIPSHSVKYDLTLRKALEVAKA
440	c_000000001424	15399	17703	f	0		O	Posttranslational modification, protein turnover, chaperones	ATP-dependent Lon protease, bacterial type (Lon) (PDB:6ON2)	ATP-dependent Lon protease [EC:3.4.21.53]	Lon protease (S16) C-terminal proteolytic domain	1	prodigal	v2.6.3	MAETYIVPLLCTRGVVVFPHQNVSLDVGRNESVKSVKYSHENNSFIFVTTQKDIMVGEPKEEDIYTYGCLCRVDKLRTKDSYLRVGLIGISRARILQQLVINDIKSVEVEIVNDTISDETILETLRERVVFEIEQNRNRIAIQADRNTLSSIDAFTASQLADFFAQIFILNYKDKQKFVAEADIVKRLELCIEHFHIQAQVDQIDNEIEQRVKDSIEDSQRDYYLREKLKMIKDELNDGNSLTDIDALREKVENTPYPQHVKDKANEEIDKLEIMPTASGEFGVIRTYLDWLLKTPWFEKSVDNDDLNVAKEILDADHYGLDKVKERILEYLAVKQMTNSLKSPIICLVGPPGVGKTSLAKSVARALDRKFVKVSLGGVKDESEIRGHRRTYLGSLPGRIIQGMKKAGTLNPVFLIDEIDKMASDYKGDPSSAMLEVLDPEQNSQFSDHYLEEPYDLSDVLFIATANYIENIPAALKDRLEIINLSSYTELEKLAIAKTHLIEKQLNANGLKASQFSIDEDALLYLIRHYTREAGVRQLERLIGTLCRKSVLAILTKGKRKIKISKKLIREWLGAEIFEYGTKEKQDQVGVVTGLAYTSFGGDVLSIEVNYFEGKGNFVVTGQLGDVMKESTKIALDYIKANAKKLGIDPKFFESHDIHIHVPEGAVPKDGPSAGVTLTTAIVSALTNTKVRADIAMTGEVTLRGNVLPIGGLKEKSLAAHRSGITTILYPKGNVKDLEEVPDVVKEAIEFIPVEQVDAVLKHALVK
441	c_000000001424	17703	18267	f	0		D	Cell cycle control, cell division, chromosome partitioning	GTP-binding protein EngB required for normal cell division (EngB) (PDB:5UCV)	GTP-binding protein	50S ribosome-binding GTPase	1	prodigal	v2.6.3	MIEFLTSATHAKDYPESSREIVIVGRSNVGKSSFINALYKQKVAYVGKTAGKTRLLNFFNINDEYTMLDVPGYSFAKVSNKMLMEFARMMDEYFASRECLKLMVQIVDIRHKPTHDDLDMMEFARENHIKVIVIANKADKLSRNKQINGAKLIAETLNVNKEDVIIFSSVKPTNRQEVLDRIKSAIM
442	c_000000001424	18556	21142	f	0		J	Translation, ribosomal structure and biogenesis	Valyl-tRNA synthetase (ValS) (PDB:1GAX)	valyl-tRNA synthetase [EC:6.1.1.9]	tRNA synthetases class I (I, L, M and V)	1	prodigal	v2.6.3	MLEQKYNPNLVEEGKYEKWIKEGYFECGDKSKDPYCIVIPPPNVTGKLHLGHAMDNTLQDLLSRYHRLKGYDVLWVPGMDHAGIATQAKVDERLKKEGISRYDIGREKFLERAWEWKGEYSDFIRSQWAKLGISVDYRKERFTLDEGLSKAVAKVFVQYYKEGLIYQGKRIINWDPQAKTALSNIEVIHKEVEGKMYYFKYNVVDSEETFTVATTRPETMFGDVCVVVHPDDENLNHLIGKQCINPANGDILPIIGDDYIEIGFGTGAMKCTPAHDPNDYQIAIRHHLEMPVCMNEDATMNALCGEFEGMDRYECREKLVQKIDAEGHFVKAEKIVHNVGHSERTGVMVEPYLSKQWFVKMQPLAKAVLDAQQNPDTKINFYPSRFENTFTGWLENIEDWCISRQLWWGHRIPVWYHKETGEIYCEEEAPKDIENWVQDEDVLDTWFSSALWPFTTLGWPEETEDLKRYFPTSCMVTGYDIIFFWVARMAFSARHFKNDVPFKDCLIHGLIRDEQGRKMSKSLGNGIDPIEVIDKYGCDSLRYFLSTNSTPGLDMNFSTTKLEAAWNFINKLWNASRFVLMNCDETFENKGLVLNSETDHWIVKRLNETINQVTKNLDRYEFAIAGNELESFVWNDFCSYYIEFAKSGINSDDKEIKNATLSTLVYVLDAILRLLHPYIPFVTEEIYQEIHGKDVSICVATWPTVNENIDQEAARRVDVLIEVIKTVRELKTENDIKPSKELSMVSELDFELNANLDAILHKMCKINIVDSIEGETIVRPVTGGKVLFVLNEVVDIEAEIAKIEKELKNLEKEISRSKGILSNEKFLAKAPEAKVNEEKTKLVNYEASYETLKLKLNEYKK
443	c_000000001424	21150	22092	f	0	CE7.hmm	T	Signal transduction mechanisms	Fermentation-respiration switch esterase FrsA, DUF1100 family (FrsA)	uncharacterized protein	Serine aminopeptidase, S33	1	prodigal	v2.6.3	MSSKKGSLAKKILTIGAIAAVPATYVTIGNNIFNKMFVINKAYKDKDLLESLPDDYTKEQYRSSLVDNLSWFKASKINKVQINSYEGLKLDAVKIINHNQSAPFMILVHGLNTDRYALLQQAHEFDNMGFNLLMIDQRGFGQSEGEFTSYGFKESLDLLQWIEYLVNSDSEVKIGLYGVSLGAATVLNVLGYQLPENVIFAISDGAYTSMIDLIKTRAKTPVLTTYVINRVKSSLGIDPKEVNLINVVKKTRVPILFMHGSEDKVVPFEMCNILFNCANGPKEIYITENGNHAYNCYKDGYFKAISDFIQNIL
444	c_000000001424	22230	22443	f	1		G	Carbohydrate transport and metabolism	Phosphoenolpyruvate synthase/pyruvate phosphate dikinase (PpsA) (PDB:5HV6)		Pyruvate phosphate dikinase, AMP/ATP-binding domain	1	prodigal	v2.6.3	MNEKYVYMFSEGNGKMRETLGGKGANLAEMTNLGMPVPQGFTISTDACNRYYADNETIADEIKAQIKVAKE
445	c_000000002649	2	1355	f	1		J	Translation, ribosomal structure and biogenesis	Prolyl-tRNA synthetase (ProS) (PDB:5XIF)	prolyl-tRNA synthetase [EC:6.1.1.15]	tRNA synthetase class II core domain (G, H, P, S and T)	1	prodigal	v2.6.3	LFAVASKMMIRSYKNMPFDLYQFQTKYRDEPRARFGLIRVKEFVMQDAYTFDADIEGLDKSYKKVYDAYKKSFDEIGIDYRIVKADTGVMGGLLSEEFQAITPIGEDVVVYCDDCGFTSNIEIAECKLQDEPCTLELKQKELVHTPNAGTIEEVCNFLGQPANKFVKTLIYSIDGKPYAVMVRGDKEVSETKLSKVLAAFEVELADARTVEEVTSAKVGFAGPIDIKCPIIMDKEVTAMHNYIVGACKSDYHYINVNNSDFKADYVADVRLITENDVCPCCGKKIKFTKGIEVGNTFKLGTKYSEALDLTYLNKENKNEYVWMGCYGIGIGRCMAALVEQNHDDKGIIWPANVAPFKVAIVMISGKDEKQVEIANKLYDDFTKAGIDVLLDDRDERPGVKFNDMELIGIPYRITVGRKASEGIVEFKKRTDEKAIELTVEEVIKHIQELD
446	c_000000002649	1401	2466	f	0							1	prodigal	v2.6.3	MDNKGSAIKIISIALCIISIIALIVIAFPYYHINELMFYFIILIGSSICVVHTFILYTFGSMYNRLIKVQDKLNNLKLEVVNENKPETATIEIDTDMSAENLLKQAELYLSDRNYKKAMTYANYYSDLMPTDVNAYLIKLYCDLKVIDYDSLKKLDTPLDTSSSYQKVIDLADDDLKADIIALNMQIKEELEIKRQEAIYQEAISMLKEDDLPSIKSAIPLLESIKDYKDSNELLKTNIAKATEIDNENKYNEAINVMNIKDLPSYRYALDKFKSISEYKDSEELIKECEANIQLILDEEEKERLAQEAILKKKKRRRNILITVLLIIAILIAVAIYIYFEQPQLIDQLLKYFA
447	c_000000002649	2510	3002	r	0							1	prodigal	v2.6.3	MNDKELKAIKMVIHEAELAVNNRNRLITDSNLNKQLLNISALNLGANLSLASLLALGSDGLAKAGPIASDLSGGLIPPKIAGAINLSMPILTLGLAANQTAKHINHQISLDENKRLLRIAKKDYESISLEIEKQSSNPERIKYLKSLNILLHKAIDSLSLETK
448	c_000000002649	3113	3839	r	0		P	Inorganic ion transport and metabolism	ABC-type nitrate/sulfonate/bicarbonate transport system, permease component (TauC)	NitT/TauT family transport system permease protein		1	prodigal	v2.6.3	MKKTYLFSIITILTVWTGLSLYVDNILILPSIFDVAICLFDILKDPNTYLSVAYTLFRLMLGISVSFLLALLLAILSYRYKKIQEFIYPFVLILKTIPTVSIIVLALIWFGREGTINTIVSLIVFPILYSNMLFGFRQIDQAILDELRLLPGTYFDKLRLAYLPLIKHQVLESLKTTVSLGFKVSIMAELLSQIRTGIGREIYFSKINILTDRIFAWTVIIIFVTWLLDKSLILLTNYLDD
449	c_000000002649	3844	4789	r	0		P	Inorganic ion transport and metabolism	ABC-type nitrate/sulfonate/bicarbonate transport system, periplasmic component (TauA) (PDB:2X26)			1	prodigal	v2.6.3	MKNNKKLGKLAVILLVFVIVAGLVLTVLHLNSSNDENVDNNVKINASIVSPSGAPALSLVGLINDESVVLDYEVVDGPDVLMSEFTSAEKDFIIAPINLGVKLMNNGADYKLLGVLTWGNLAVVSDGSANNNFAAFGESSVPGKVLNYVKGNIDKEYQYEYFGSAQEVMQLLKSGKYHTGLLAEPLVTAITADGTFTKAYDIQKLWEAETGHSSFPQAAIFVSNKTLNARTDEIMTIASKIDMNIGNLNSNPAGLKENAGDLDLSTLGFANVDLVVKALPNMALNFEYAYDVVDEIQAFLDLFKLELNDLNYVQ
450	c_000000002649	4775	6521	r	0		J	Translation, ribosomal structure and biogenesis	Threonyl-tRNA synthetase (ThrS) (PDB:1NYQ)	threonyl-tRNA synthetase [EC:6.1.1.3]	tRNA synthetase class II core domain (G, H, P, S and T)	1	prodigal	v2.6.3	MINIKEDERLNVLNHSCAHLLAQAVSHLYPGAKFWVGPVIEDGFYYDMDLGDAVIKEEDLAKIEKEMKKISKDGKRIQRHEISKAEALEMFKDDPYKIDLISHMDENDTVISCYSQGDFTDLCRGPHVATVKEIKHFKLLKVSGAYWKNDANNKMLQRVYGVCYDTAEDLEQHLFMLEEAKKRDHRKLGKELGLFMISEYAPGCPFFLPNGMILRNILENFWYEEHTKEGYKFIKTPIMMSRKLWETSGHWDHYRENMYTTKVDDQDFAIKPMNCPGALLVYKNSLHSYRDLPERVGELGQVHRHEASGALNGLFRVRTFTQDDAHIFMRRDQIESEVVNLIHFIDRIYGIFGLTYDIELSTRPEGYIGEISDWDLCEKALADACHAAGRECKVNPGDGAFYGPKLDFHVHDSLNRVWQCATIQLDMNLPMRFDISYIDENGEKQVPFMLHRVIFGSIERFIGIIIEHFGGVFPLWLAPRQIVVIPVHHEKHLEYAQKVKDALVAAGLRAEVDARNEKLGYRIREAQTGKVPYTLVVGDNDVENALVTVRKFGKKDTVSMSLEEAIAKFKKEVAEKTYEKQ
451	c_000000002649	6787	8200	r	0		O	Posttranslational modification, protein turnover, chaperones	Fe-S cluster assembly scaffold protein SufB (SufB) (PDB:1VH4)	Fe-S cluster assembly protein SufB	SUF system FeS cluster assembly, SufBD	1	prodigal	v2.6.3	MSDNTNKDIIENQDNYKYDFKDEDVSVYNTGKGLSEDVIRAISAKKQEPDWMLELRLKAYHKFVEMPMPDFGPDLSEIDFNDFTYYIKPSEKVENTWDKVPETIKDTFNKLKIPEAEQKFLSGVSTQYESEVVYHNMLKEVEDAGVIFYDTDTGLKKHPEIFKEYFGKLVSYADNKFAALNTAVWSGGSFIYVPKGVKLEKPLQSYFRINSEEMGQFERTLIIVDDEADLHYVEGCTAPRYSKDSLHAAIVEIFVGKNAKCRYSTVQNWSQNILNLVTKRAIVEENGVMEWIDGNVGSHLNMKYPACVLKGDYAKGICISVAVATGKQFQDAGAKMIHLGKNTSSTIISKSLARAGGKVNYRGLVSFGPNAHHSKAKVECDTLILDEISSSDTIPTNILQNSTSTVEHEATVSKISEEQLFYLMSRGLSREDATQMIVLGFIEPFTRELPMEYAVELNQLLKINMEGAIG
452	c_000000002649	8189	8627	r	0		O	Posttranslational modification, protein turnover, chaperones	Fe-S cluster assembly scaffold protein IscU, NifU family (IscU) (PDB:1Q48)	nitrogen fixation protein NifU and related proteins	NifU-like N terminal domain	1	prodigal	v2.6.3	MMDENLKRDIILDHYQNPRNKGLVEGDDRYKQVHMASDSCIDDITVQTLIEDGVVKDAHFDGIGCTIATASTSIFVERVVGLKIDDALELIDEYYKMIDEKPYDEDLLEEANAFDTLSKQANRIKCGTIGVKALNTLLREAKDER
453	c_000000002649	8608	9844	r	0		E	Amino acid transport and metabolism	Selenocysteine lyase/Cysteine desulfurase (CsdA) (PDB:4LW2)		Aminotransferase class-V	1	prodigal	v2.6.3	MLNVEKIRKDFPMISNTNFVYFDSAATSYKPQSVIDRVNKYYTNETCNIHRGDYDISYQVSTEYDDVRKICAKFINAKSYKEIVFTSGASASLNLVAYGYAQKFLKAGDVILTSEAEHASNILPLFKVAEVTGAVIEYVELNPDGTFNLDNFKAKMSDKVKLVSLAHVSNVLGYIVPMKEITKIAHEYGAVVMCDGAQSVPHIVTDVTDLDIDFLCFSAHKMLGPSGVGVLYGKYELLEKMDPFMLGGGSNARFDICGNILLKNPPYKFEAGTPCIEGVLGFGEALKYLMEVGMENIQAYNADLQKYFLEKMAELPNVEVYNKLCDTSIVTFNVKDIFAQDVACYLNKVGFAVRSGNHCAKILLNVIGVSETIRASLYLYNTKEEIDRFVDVLKDITLKKCIEAAIWWMKI
454	c_000000002649	9836	10592	r	0		O	Posttranslational modification, protein turnover, chaperones	Fe-S cluster assembly scaffold protein SufB (SufB) (PDB:1VH4)		SUF system FeS cluster assembly, SufBD	1	prodigal	v2.6.3	MANVERVINIVDDNTVLIDNTTTNALIYIDSKEANIKFDISEGIHHILIVNRFEEDTVTIKDAGKVSNHAVLNLSYIDLCNNNLVQDSNIDVYEGSELNIITKYLSKEKKVINMNYVNKERYSNINIDNSCVCLDKSEFYLECVGKIEKGSYTSESHQTSRCLTIDKPKKSLVKPVLLIDENDVLASHSLSSGSIDEDILYYLNSRGISYKDAMILFIRSYLLPSDKLLSNYSFGQEVYDYLVERVENLYA
455	c_000000002649	10584	11409	r	0		O	Posttranslational modification, protein turnover, chaperones	Fe-S cluster assembly ATPase SufC (SufC) (PDB:2D3W)	Fe-S cluster assembly ATP-binding protein	ABC transporter	1	prodigal	v2.6.3	MNILEIKDLHVSVDDKEILKGVNLVIKENEIHAIMGPNGNGKSTLLQTIMGHPRYTVTKGSITYNGEDVLAMSVDERSRKGLFLAMQYPQEISGVTNSDFLKAAINARSDKPVGLFKFIKEIEGNIKKLQMKEDLAHRFVNDGFSGGEKKRNEILQLMMLKPQIAMLDEIDSGLDVDAIKLVSSAINELRETSNMGLIVVSHYERFFTLIKPTHAHVIVDGKVVVEGDDELVMKIDTDGYDWLYKELDITPVKEEKPLVYSLGACANSKRNANG
456	c_000000002649	11571	12582	f	0		O	Posttranslational modification, protein turnover, chaperones	Peptidyl-prolyl isomerase, parvulin family (SurA) (PDB:2ZR5)		PPIC-type PPIASE domain	1	prodigal	v2.6.3	MDNKELLKKYWFPGLIAILLFVFVIVFAVNSASNREVVKEPHQVDGNYVIYSINGENYTADELYEDLKPVYSLNTAYTEFEKMVCDAAIKTTSDMQTLATNNAQYVLSTNDKAQLEAQMNALGFDGIEGLDDYFVFIQKSQQLRTDYLKAHEEDIVKPFIEKNDPKYISHILVKVADVKKTTNEDGTYTLEANPTEEETAKLEAIQEALKTQEFAEVAKQFSDDGSAQNGGLLGYFDNTNQQFVKEFADASKALKAGEVSDVVLSEFGYHIIKAESRELADLYLDPAFNDSIYKSEQSLYYKPLLEKAEELKITVDDADLWSNLKTAFGLESEDKQ
457	c_000000002649	12581	13445	f	0							1	prodigal	v2.6.3	MKKLLTVLAIALMLCGCGSATTQVSDGSQSIITSEKTTFTKQDLFEGMKKNDYTSVILESLVSKIVAFEGITEEVLNERVESALEGFKAVYGDQYEIVVAYYGGEDALKASLAAEARNQELINKYYEANKEALLAEYKPVLGYAFYTEDGQVATAIMAEIDAGKDLETAAKDANYPNPVSKSVITDKSDIALDVKEYINGTPVLGETKMIETEVTTSTANGSVSTPRYYIVQVVDNNVDNFKDDFVAALTQTIDATKIYSYFFEKYDLEVYDQDTYALLSSKFTGVK
458	c_000000002649	13444	13837	f	0		F!!!R	Nucleotide transport and metabolism!!!General function prediction only	Purine nucleoside phosphoramidase/Ap4A hydrolase, histidine triade (HIT) family (HinT) (PDB:1AV5) (PUBMED:20934431)	histidine triad (HIT) family protein	HIT domain	1	prodigal	v2.6.3	MCVFCKIIDGAIPSSKVYEDDEVLAILDLSQTTKGHTIVMPKKHYANMLEIPTDEFASLMGKVKTIAQLLVSKLNANGCNVLINTNESAGQTVMHLHVHIIPRFNETDGISIEFKENPNADLAAVLKEII
459	c_000000002649	14078	14582	r	0						SWIM zinc finger	1	prodigal	v2.6.3	MEFLSRATRRVAVRGFDYFINNHVRECYEIRPDVFKAKVVGSNLQLYDVEVDLNHPLKSVCNCPHANGKRVLCKHKIAVYFLKRQREAFQFYYDVARYAKFDYEDREDEILDNAYTYIENMSKEDLIESCYDLLLSTPDFVFYDFLDKHKIQYIFDDEDDDEDEGFW
460	c_000000003728	2	326	r	1		H	Coenzyme transport and metabolism	Nicotinic acid phosphoribosyltransferase (PncB) (PDB:1VLP)		Nicotinate phosphoribosyltransferase (NAPRTase) N-terminal domain	1	prodigal	v2.6.3	MKFEPIVKSLLDTDLYKFNMDQVFVHKHMNLSGQYFFKCRNEGIVFTQEMFDEINEQIDHLCTLRFSNMELNYLRSIRYIKDDYVEFLRLWHPLRDYVHTSLSENGEL
461	c_000000003728	337	904	r	0		H	Coenzyme transport and metabolism	Nicotinamide mononucleotide adenylyltransferase (NadR) (PDB:1LW7)	nicotinamide-nucleotide adenylyltransferase [EC:2.7.7.1]	Cytidylyltransferase-like	1	prodigal	v2.6.3	MSNKVYKLGLIVGRFQVFHLGHEDMIRRSLAICDKTLILIGSAQEANTSKNPFSYEFRKEILTAVFKDEIESGQLIIEALNDIGVGNNSTWGEYVLNECYRHLKCYPDILVSGKESRRVSWFDKLDIKLAELYIPKAIPVSSSKMREAMIDGNFEYWKQYADPLIWPLYKKMSKIVIAAQINTDTKSM
462	c_000000003728	1049	1928	r	0		S	Function unknown	Uncharacterized membrane-anchored protein YitT, contains DUF161 and DUF2179 domains (YitT) (PDB:3HLU)		Uncharacterised 5xTM membrane BCR, YitT family COG1284	1	prodigal	v2.6.3	MSSFKIDHEHIKQDTITLFWITISALLYSIAITSFANVGGFYPGGFAGISRLTTDIALEFFNINLPFWILYAILNILPTIFVYRYIGKRFTIFSVLQYSLVSVFTSFLKPMIALDDPLLIAVFGGLLAGTGIGIALRSNASTGGTDFVAIIISNRFNRSSWSLIMALNASILCVAGLLFSWEQALYSIIYQFVQMQVIDKLHERYKMETLTVMTQHPDEVVEEVLRDTRHGITEFWGEGAYKHQNMAILYTVINSFQRRQVVRSVLKADPKAFINIQRTEAIVGNYYQKPLD
463	c_000000003728	1924	3007	r	0		L	Replication, recombination and repair	DNA anti-recombination protein (rearrangement mutator) RmuC (RmuC)	DNA recombination protein RmuC	RmuC family	1	prodigal	v2.6.3	MSENLLFYILILFVFLVIVLILFITFLFMHQNNQIKHLLTEKQIDNLKANQDFKNNLNDDLLNFSKELREFTANRLNEIEQNVNFSIINNYDKTEKMMHDMNKRMVVIDETQKNLNNLSNDILSLQSILSDKKTRGIFGEVELYNLLENVYGENGQLFQKQYKLSNNLIADAVIFGPKDIGKIVVDSKFPLENYLRMNDNNLAKSEQELAAKNFKRDLKKHIDDIASKYLIPEETAEIAYMFIPAEAVFALIYGQHYDIIEYAYKKHVYIVSPTTLMAYLTAFKAINLGQRKDAKVKEIQIQYGKLAEEFARFKTRIDKFSDDFKKINEDIHGIEVTADKIIKRFEIIDRTEIIEGEDKK
464	c_000000003728	3015	3435	r	0					competence protein ComK	ComK protein	1	prodigal	v2.6.3	MRQDFLIIQNKPFKSFNLNGEIRYIDKLDIYLKELSLIYGSSIEGRKDSVKFYTDFKYKLPIIISNKYELYYLCTRDIKAKDCILINYKMLESFKALGSKTRLKFINGFEYDIDTDYRIIKRQIKIIDKYLNQVFQRML
465	c_000000003728	3466	3631	r	0							1	prodigal	v2.6.3	MTMLEDLNDYLSFFVMIIILIISLKLLISINFDNRKFEKEKFSILYDYENNEDE
466	c_000000003728	3617	5396	r	0		L	Replication, recombination and repair	Excinuclease UvrABC, nuclease subunit (UvrC) (PDB:2NRT) (PUBMED:24513124)	excinuclease ABC subunit C	UvrC RNAse H endonuclease domain	1	prodigal	v2.6.3	MSFEHLKDKLQTLPKKPGCYQMLDKDGTIIYVGKAINLKNRVNSYFKGVHDYKTTKLVSNIRDFQYIVTANEKEALILEYNLIKQYDPKYNIIFKDDKSYPYIMLSNDDIPYCKTMRISKKTKYNGKIFGPYPDVTAANNTINLINKLFKTRKCKNLEKDVCLYYHLGQCPGYCRYDIPKEECDKIKSDIEDFLKGNNAGIINELKTKIDEAVESLNFEKAAEYRDLINDILYVTDNKQAVQANRKEDFDVFNYYVEDGYISIIGLFIRNGKLINRDIHVMHLYGEGEEEFYSYLVQFYSTHLSPKMLVLDENSNFELLSDVLEFDVKYFSRGYKHQMLKKAKENAMQQLLQNKQIIQKNDLYLDMIGHEFKKYLGFIPKRIELFDNSHIGGTLTCGGMVVYENLKPNKKAYRTFRLEDSFDDLKSMHEMLYRRYYRVLTAESVAPDLIIVDGGRNQIAVAKKIIDDFGLDILVLGLGKDDTHNTAYLMDTNYAIIDIDPKSNIFLFLASMQDEVHRFVITFNRKLRRKQSYASKLDGIEGLGNKRRLALLRKYKTITNISEQSIEELETVLPKNVAIRVHEKLSGGEDDNA
467	c_000000003728	5392	7669	r	0		L	Replication, recombination and repair	dsDNA-specific endonuclease/ATPase MutS2 (MutS2)	DNA mismatch repair protein MutS2	MutS domain V	1	prodigal	v2.6.3	MNNYNDLDLNIVKRMVSDHCSFSMSKDFIINEEISFNPLLIQDKLRRVGEALEIIKIQGRYSFEEVVDISDLLKNVKKGLSLTARELSLVSLHNAEIKRIVRYFRNNDFIDYLNDYLESLYYNDNLMNEINNAIDYNGDIKKTATKKLESLNVKLSEIDDLISLKAKEFMRNNATSLQELVIYNRNNRACFLVKNSDKNKFDGFVYGNSASGQACYVEPRLLVDLNNQKNDILESIKLEIDHILLDLSLKTAAYADNFIYNLESITILDAIFAKADFGYERDGVLASVGGDSLILKTIAHPLIDKNKVVYNTYRIEKPYHSIIISGSNTGGKTVSLKLIGLSILMSYLAIPLFAQEAQIPFYNKVLVDIDDNQSIIDSLSTFSSRLVALNQIIKEADEHSMILIDEIASGTDPKEGEALALAIIEDLRKKGSSFVITTHFSNIKKYALNAEDIILSSQLFDTNKMLPTYKYLENSLGQSNALDIAKRYIDDQGIIDSAKAILVNFETKEEQLLKTLEIERANLEHLKLELEAKLTKQNELNLELSKEINDYKRNEERKKAELDEKLNAYFETQQEKAQEIITKLTKEGLKVHEAIKLKAKLDALEEDDELENNDQVLEVNDNVKINSTGQVGKIIAINKDRVTVEVNGISLKTKLNNLTKTKAVKVKEKKYNARSFKRVNKELVLVGMHIDEALDALSKYLDDAYGANMSNVKVVTGIGTGALRTACWEYLKKCKTVKEFHYADAYDGGSAATIVIFK
468	c_000000003728	7661	8288	r	0					membrane protein required for colicin V production	Colicin V production protein	1	prodigal	v2.6.3	MTISSGFFMLINILVLAIMGFSIWGGYKNGLVSQVLSLCSFLIALFAGFLLGPILATHIPLFSDSANSINAITSVFLNEISWFLIVTIIVKIIVDIIVNLSSIISHIPLIGTVNKILGAVAGAVIGVVWVLILSIILSTPVFDNGLEVREKTLIKPLSDVTDKVIIYASENVDFAKLQEQFGFSDADIDSWRQSIDQWLNDKGAFTNE
469	c_000000003728	8365	9217	f	0		L	Replication, recombination and repair	Ribonuclease HIII (RnhC) (PDB:2D0A)	ribonuclease HIII [EC:3.1.26.4]	Ribonuclease HII	1	prodigal	v2.6.3	MNTISLKLNNEEIAKLQAVFKDSIIKNDNPYIKTFIKAEDVTISIYTSNKVVFQGKDAHIYAAGLMKKDRAMAGSDEVGTGDYFGPVCVCAAIVEVEDYDFLNELRVDDSKQISDEVIMQVAPKLMQRLKYSLLILSNKQYNHVHQSNNMNKIKAKMHNQAYINLLHKGYKIPTAAYVDQFEDKQLYFNHIKDEKEVYRDLCFETKAESKYIAVAAASIIARYAFLKSMDAMSKAYDFDFVKGAGDNVDLCGAQFVKKFGQAKLNEVAKLHFKNTEKIISLSK
470	c_000000003728	9309	10818	f	0		F!!!K	Nucleotide transport and metabolism!!!Transcription	IMP dehydrogenase/GMP reductase (GuaB) (PDB:1B3O)!!!Predicted transcriptional regulator containing CBS domains (YtoI)	IMP dehydrogenase [EC:1.1.1.205]	IMP dehydrogenase / GMP reductase domain	1	prodigal	v2.6.3	MAYYFKEASHTFNEYLLVPGYSSSECQPKNVSLKTPLVKFKKGEEPAITMNIPLVSAIMQSVSNDTMAVALAKEGGISFIYGSQSIESQAAMVRKVKSYKAGFVISDSNIRPEQTIGELIALVEKTSHSTVAVTEDGTANGKLVGIITSRDYRLSRVSLDEKVEKYMTPFSKLVCGTTANTLADCNDIIWEHKLNCLPIIDDNQKLNYLVFRKDYDSHKENPNELLDANKRYIVGAGINTRDYAERVPALVEAGADVLCIDSSEGFSEWQKLTIEWIRAHYGDTVKVGAGNVVDADGFRFLAECGADFVKVGIGGGSICITRETKGIGRGQATATIEVAKARDEYFKETGIYVPICSDGGIVHDYHMTLALAMGSDFIMLGRYFSRFDESPTNKVYINGTYMKEYWGEGSARARNWQRYDLGGDKKLSFEEGVDSYVPYAGALKDNVAISLAKMKSTMCNCGALTIPELQEKAKLTLVSSVSIVEGGAHDVVLKDSTPSRNN
471	c_000000003728	10935	11319	f	1		J	Translation, ribosomal structure and biogenesis	Prolyl-tRNA synthetase (ProS) (PDB:5XIF)			1	prodigal	v2.6.3	MKLKNSYFFTLREDVKDEDSISGNLLVKAGFIKKTSAGIYMMLPLGLKVQDKIEAIIRKHMNETGAQELRMPALIAQEYYEKSGRLENFGSSIFKLKDRGGKAMTLGPTHEELFAVASKMMIRSYKNM
472	c_000000007215	2	734	f	1		G	Carbohydrate transport and metabolism	6-phosphofructokinase (PfkA) (PDB:1KZH)	diphosphate-dependent phosphofructokinase [EC:2.7.1.90]		1	prodigal	v2.6.3	PEGVVEFVPEFSALIAEINELLAGAKAEAFNALGTWAEKYAFIKEGLSKEAMEVFAILPQGIQQQLFLERDPHGNVQVSLIESEKLFSALVKDVLEERRAAGTYNGKFNALHHFFGYEGRCAFPSNFDSDYCYSLGYNAFMLIQYGYNGYLSKVSNLSKPAEEWVAGGMPITKMMNIERRHGEDKPVIRKALVELDGKPFKFFEAHRKEWSENTCYLYPGAIQYYGPAEVCDITTKTLALEKE
473	c_000000007215	904	1522	f	0							1	prodigal	v2.6.3	MFMNNDIETCNKLQIKKQIRNVRKNIKSTINQIEHLNNDDLTNKNNLLKRLNKLFDELEVYKARLISLGCEYPFSKAELLCQQFEKEIPNIRKMVYVVDEYLANTSSIIFNLESKNLIIESKMNYLFNSAKDRYNILSKEEFYRCLKELKVGYWKREYGFKDLNSNHKWSLKFFYFDQDECLKISGGDIYPYNFDEFKNRLKINI
474	c_000000007215	1586	1943	f	0							1	prodigal	v2.6.3	MTNLNNDYNGLSAVKLILLSKPMLIEKTLYLGDEFKLDCICRSKNNLNDKKSYDYSEYIPKAAFLKLLCSLNLESYDENDYDWVLDLYYHDSEKISYHGNFNDSSTTNVLLQLFSLYE
475	c_000000007215	2015	3071	f	0		T	Signal transduction mechanisms	GGDEF domain, diguanylate cyclase (c-di-GMP synthetase) or its enzymatically inactive variants (GGDEF) (PDB:6D9M)		Diguanylate cyclase, GGDEF domain	1	prodigal	v2.6.3	MLDYLIFIVVTDVVALAIMSLITTQNQLISKESKSKFKFTYFLICLVSILELISVIVNGLDNSYRYINILSNLLCFFLTPFVSIMLGWSIMKPKHLKILAICYLIYGLFLIISMPNALVFGVDANNQYFRGPAYYVYILAYTLSTIYYLVLVYKVGRKYQNQSIKIIVVLMAFFFIETSIQVINPNILLSWMCMSLLAMINYIYFNTLWQQIDGLTGLLNQHSYLKAVEYNHHPGIMVFMDVNDFKKINDYYGHALGNDVLVILANIIKNVYGNDGTCYRVGGDEFLILLNSNTDYNKLNDQLQRKIEEQKLLYEYFPNVSIGCMRYGADDDLNHIFMRADHKMYLNKPSK
476	c_000000007215	3143	4415	f	0	CE9.hmm	Q	Secondary metabolites biosynthesis, transport and catabolism	Imidazolonepropionase or related amidohydrolase (HutI) (PDB:3OOQ)		Amidohydrolase family	1	prodigal	v2.6.3	MKRIYKNCFLLDGTKDMKAIKTDVVVEEGIIKEITENYQGDGEILDLNGKYLMPGLINLHVHLPAGGKPEKKIKDKSGLVKFLTSNPLTRKIGVKLCADFAKTELLSGVTTIRTVGGIADFDTILRDKINSGKVLGPRILACNMAIGPVNGHMVGTVTVPCSTLEECDKMIERLKAEGVDWIKLMITGGVLDAKVKGEPGIVKMGATFIKHCTEKAHSLGLKVCSHVESFDGVKLALQNGVDSIEHGSALDEEMIDIFKKRNACYVCTISPALPLAKFDASITGATDMVIYNSNIVLDGVIEGAKTALANGITVGMGTDTGCPYITHYNMWRELHYFSKYLGVSKEFALHTATLINASILGLDKEIGSVEVGKCADLLITEANPLDDFRALATPYMVVSRGREILQPKIKKFAECDDNLDKYM
477	c_000000007215	4423	4939	f	0		C	Energy production and conversion	Nitroreductase (NfnB) (PDB:1F5V)		Nitroreductase family	1	prodigal	v2.6.3	MLDLIYNRRSTKKYLDKKVDRELIDKVIKAGTCAATGRNLQSPIIICVNNEDLRNRLAKANAEIMGVDVDPFYGAKTVLIVLAKKDVSTHVYDGSLVMGNMMLAAESLGLGSCWIHRAREVFESELGLSILKDLGIEGEYEGIGNLVLGYKSPDYQPKAKKLKDNWVYYID
478	c_000000007215	4951	5473	r	0						Domain of unknown function (DUF1836)	1	prodigal	v2.6.3	MQYHVDQQIVNLLSSQNLPKYEEIPDVGLYRDQVTKYVNKYFEKFPDLYITNSMISNYVKQGLLPKCEKKLYRRDHIMRLIMIGFGKEVLSTDDLKQLFDLQVKSYPNDVAYNYFLLELDNVSKYICGIQDEMRIIGTQNTVEKNLLRNTVIALTHKLYITLSLKCLKIKEEN
479	c_000000007215	5595	6420	f	0		I	Lipid transport and metabolism	Fatty acid-binding protein DegV (function unknown) (DegV) (PDB:1MGP)	fatty acid kinase fatty acid binding subunit	Uncharacterised protein, DegV family COG1307	1	prodigal	v2.6.3	MEYRIVVSSSSNIISNNNVVSVPLKIITPNKEYIDDENLNLDELLQDLKTCNGKTGTSCPNINDWVSAFGECENVFVISITSKLSGAYNSARLAKEDYLESHPNANVHVIDSWNAGPGERIIVKKLLELIDQGLSFDEIVKKIDEYNLQKRIVFSLESLTNLANNGRVSKVVAAAAGFLGIRVIGTDDEGNLQDLTKVKGEKKTINRMYEYMLEFGYKGGRIIMDHCNNLKAAEAMCELIKANFPNAEIEVGETRGLCSFYAEYGGLLVSFETI
480	c_000000007215	6427	6964	f	1		K	Transcription	DNA-binding protein, AcrR family, includes nucleoid occlusion protein SlmA (AcrR) (PDB:2QOP)			1	prodigal	v2.6.3	MREISNKTKPIVKEYIYESLMILMRNNEFDKIKISDIANKAGVSRMTYYRNYISKENIIETHVNYIFEMIAEDFENSESKSVERFFDIFFDYMEKEKVLFINIQCTSMAFSLYDLIVKNCSILFEKHFELFKENEYYHNYLLAMIGACIGLLYEWSKQKESPLSNYSIVIKDFISSLRE
481	c_000000009960	1	667	r	1		G	Carbohydrate transport and metabolism	3-phosphoglycerate kinase (Pgk) (PDB:13PK)	phosphoglycerate kinase [EC:2.7.2.3]	Phosphoglycerate kinase	1	prodigal	v2.6.3	MAKKIVTDLDVQGKKVIVRVDFNVPHKGDVITDDNRIQAALPTINYLLENGAKVVLLSHLGKINHKDPEKTEADKAKNNMAPVAKRLQELLPNNKVTFVDATRGEALEAAINSMENGDVVLMQNTRYEKGESKNDPELGAYWASLGDLYVSDAFGSVHRAHASTAGIPSHLPSAVGFLIEKELKYLGKAVDAPARPFVAVLGGAKVSDKIAVIENLLKIADK
482	c_000000009960	855	1569	r	0		R	General function prediction only	Glutamine amidotransferase related to the GATase domain of CobQ (PDB:5N9M)	lipid II isoglutaminyl synthase (glutamine-hydrolysing) [EC:6.3.5.13]	CobB/CobQ-like glutamine amidotransferase domain	1	prodigal	v2.6.3	MKIEVLFPEFANLYGDLQNIKYLKLCIKDLEIIETKYHDVPYFVNHDDVDMLYMGPMTERSQSLLVEKLMPYKARLEELINRGVVGLFTGNALELFGEYIQNEDGSKIECLGIFKTHAERRMLARYNENAYATIDDVHVCAFVSTFSRSYGDNENNYLFDVVIGTGINENSKKEGLRKNNFMGTYYVGPILCINPQFTKYLLKLLNVNIEKLPFEDIMQEAFEQRLTEFKAYAEKHK
483	c_000000009960	1568	2951	r	0		M	Cell wall/membrane/envelope biogenesis	UDP-N-acetylmuramyl tripeptide synthase (MurE) (PDB:1E8C)	lipid II isoglutaminyl synthase (glutamine-hydrolysing) [EC:6.3.5.13]	MurT ligase C-terminal	1	prodigal	v2.6.3	MKKNLRFYLALYFARLVIIGCKLMKGNATTSPGRWAIRICPDFIGRIGKPEKIICVTGTNGKTTVSNMLIDSLAKCGYKTLNNHLGGNIHYGVASTLIQGADFFGNTKYDYAVLEIDERSSIRIYPYLTPTILVVTNLFRDSIYRNAHTEYILDIIKRDLPKETKLVLNADDLISSRVGENGNDKVYFSIDRLDTDKDHLDSNIVDIRTCPKCNAELVYDYVRYHHIGKAHCPNCGFKSPDADYLVTKIDYDKMLIDVNIKGTSYNFKIINNNIINIYNTVSAIAALHEFGISIEKIQEVFGTFEIVKSRFEADSYHGIEIISQVAKGLNPVATSRAFDYVKNESGNKVVFLNLDDYYVEKKGESENTTWLYDTDFELLEDPSIKKIIVGGIRSKDYLVRALIAGINPDRIVIERHYEDEVKHLDLDGIDKIFILHDIYNKFIAEHIIKCIKEKIDAEGR
484	c_000000009960	3134	4487	r	0		V	Defense mechanisms	Na+-driven multidrug efflux pump, DinF/NorM/MATE family (NorM) (PDB:3VVN) (PUBMED:29915058)	multidrug resistance protein, MATE family	MatE	1	prodigal	v2.6.3	MTNQSDKMANAPVFRLVLTMGLPAVFSMIIQALYNVVDTIYISNYSQDAMFAIGIVYPLQIIGLSVALGTGIGVGALVSRKLGEQNHEEAKHVATTGIILTIFHAFLLALFGIFLTKPFLSSFSSDPNIIKMADTYISVILIMSIGQGMSILFERILQAQGNMLIPMFGVIIAALTNIILDPIFIFGLGPIPEMGILGAAIATIIGQFTGAFINAYGVLFRSHDLSISFKGFKIDRNIIKLIYNVGIPTTIMNMIGSLTATCLNSILVKYGQNAVTSLSLYFKLQTFVFMPVFGFNQGTLPILAYNYGAKSPKRYLDTVKVYALLAATVMFIGTCAFRLIPTQILSIFEMDNDLKMMAAKVISIISLSFIPAAFNIVSTTILQSFGKGFLSMAQSIIRQLLLLIPFAFVLSNMSGLYATFYAYPLSEVSVLIIYVFIIIRVYRKSFNKVA
485	c_000000009960	4541	5132	f	0		R	General function prediction only	Putative translation regulator, IMPACT (imprinted ancient) protein family (YIH1) (PDB:1VI7) (PUBMED:15126500)		Uncharacterized protein family UPF0029	1	prodigal	v2.6.3	MFLKEETIHKIVIEKSEFITYMKRCDSVEEYKEYLNAIKKKHYDATHHCSAFISDDIKRSSDDGEPAGTAGVPILSTLEKKGMQNTCAIVVRYFGGIKLGAGGLIRAYGNAVSETIANAKCYEEVLINKYQISLAYDVAQKLDHYLRTHTTIIDTNYDLDVTYTYITNDDIEETIMTYTKGVKPTFIAKEIIQKAI
486	c_000000009960	5149	5512	f	0							1	prodigal	v2.6.3	MKNFIETFNLSFINNYAIFFYLLALAVILFMLVKLILSLNKMKHNINGVSLDVDNINDKVADSQLKVGFINKGTQERVGLMMKTVALFNIMRYTLNRENREFSKHMREYQKNQADKKRVF
487	c_000000015564	2	74	f	1							1	prodigal	v2.6.3	NRYNPVLDDVKDKVYTRDIFKRD
488	c_000000015564	91	1150	f	0		C	Energy production and conversion	Glycerol-3-phosphate dehydrogenase (GpsA) (PDB:1EVY)	opine dehydrogenase [EC:1.5.1.28]	NAD/NADP octopine/nopaline dehydrogenase, alpha-helical domain	1	prodigal	v2.6.3	MKITVAGVGNAGTTIAADLTHKGHEVTLLKTSNKMHNDHFKYMLENKKCDVVDLDCEYSSSIYDVTTDIKKAIEFAELIIIFIQTNYHEDFIKSIAGYVKDGQTILIEPGYLSSCYVLKHINKDVTIIEAESSPIDCRIVEPGKVHVLFKNVRNRFGVYPRKNRDKAETVIKQLGYPYAFARNVIEVSLHNPNLIVHTVGAIFSMPRIEHSKGEYWMYREVFTPTVWNVVEALDKEKMNILSKLGCEEIPYVEACKYRNSLDDSLDAKEVFFDYAYNSSPKGPDRPDSRYITEDVSQGLVMLESLGKVLDVDTTTCTSLINIANIALNRDFRENGRTIEKLNRDILNRIIND
489	c_000000015564	1384	3139	f	0		T!!!T	Signal transduction mechanisms!!!Signal transduction mechanisms	GGDEF domain, diguanylate cyclase (c-di-GMP synthetase) or its enzymatically inactive variants (GGDEF) (PDB:6D9M)!!!EAL domain, c-di-GMP-specific phosphodiesterase class I (or its enzymatically inactive variant) (EAL) (PDB:2BAS)		EAL domain	1	prodigal	v2.6.3	MEPYSERGINGELASINCSDCELDYFFQNAFHDMRFFLKSTTDGSSSIYTFFGDAQKSLYYISDNIKEIFGFESNLVENLPLVWERCIYGEKWRELYEKDIQNVIKDKREIHDLRYQVKSIKGEIFWIHCNCHILWNEDRTKVLFIAGRLIKQSDVFAVDPLTKVPLVSALKYRLGVLKKYDHSCKVIGVSLNNLSQINLQYGRSVGDTIIKRIVKNSLTSSVGKLTAFSISATKYIAIVDSEYVDEVNIIIQEISAITNEVYYNLGIKIDRPCSFAVMNFNFEEDNPSDFIENMIALMKLSGNNIYGNYIDNSKLYLDQIHEDARMTLALNKDVFNLMNNFTFNVQPIVSPYENKILGGECLMSWEYEGKRVSPAQFIPMMEKNSRLITIAGKWIIKSAITLSKKIIKTNPDFYLTVNISRKQLQEEEFFEYIPRLLKRENYNGKNLVFEITESVIDKDPKRTHRLVELCRKHGIRLAIDDFGTGYSSFRALMQYEYDILKIDRTLLLELEKSEHNLDYIIGLASACHKNKIKICVEGVETENQKQLAESIPCDVIQGFYYYHPMDADSMLKVLKDDNTNKMC
490	c_000000015564	3431	4115	f	1		M	Cell wall/membrane/envelope biogenesis	UDP-glucose 4-epimerase (GalE) (PDB:1A9Y)	UDP-glucose 4-epimerase [EC:5.1.3.2]	NAD dependent epimerase/dehydratase family	1	prodigal	v2.6.3	MHILVTGGTGFIGSHTCVELLNKGYEVSILDNLYNSDIHVINRIEKLTNKKVKFFNVDILDKENLDKVFKENQFDAVIHFAGYKAVGESVKIPLTYYQNNIAGSINLYETMAKYNVKNLVFSSSATVYGSNFPVPFKEEYGQGETTNPYGTTKKFNEIILTDTAKADDKLSVVLLRYFNPIGAHPSGLIGEVPNGIPNNLVPYIAKVASGELDYLRVFGDDYDTPDGT
491	c_000000024061	2	1727	f	1		J	Translation, ribosomal structure and biogenesis	Aspartyl-tRNA synthetase (AspS) (PDB:1C0A)	aspartyl-tRNA synthetase [EC:6.1.1.12]	tRNA synthetases class II (D, K and N)	1	prodigal	v2.6.3	TNGELRKSDVGKRVTLVGWVAKRRNLGSLCFIDLRDRYGITQVTFDETMTEAIKDVRNEYVIEVSGEVVLKEVPNKKLATGEIEVKVDTFTLINEAKTTPMIIADETDALEETRLKYRYLDLRRNPIKDKLILRDKVTSIFRNYLHSRDFIEVETPILCKSTPEGARDYLVPSRLFDGKFYALPQSPQIYKQLLMIGGMDRYFQIARCFRDEDLRADRQPEFTQIDIEMSFADEEDIFGVVEGAMKEVFRQTKNIELPEFERVKYVDAMNYYGSDKPDLRFDMKLNDLSNIFEKTSFTVFHDVLANGGVIKAIKVENAADKYSRKALDKLTEFVKIYKAKALSYLKYNNGEFTGSILKVTSDEERNAIISKLDVHENDMILLIADKKKIVDQALGALRSKLGHELGLIDESSFKFAWITEFPMYEYSEEEDRYVACHHPFTAPKAEDVDKLMNDKANCYSRAYDLVLNGYELLSGSVRIHDQKMQAKVFEALGLTKEQATEKFGFFLEAFEYGAPPHCGVGIGLERLIMILSNTDNIKDVVAFPKTASAMDLMSEAPNVVDEQQLKDLHISITK
492	c_000000024061	2093	2306	f	0		S	Function unknown	Uncharacterized conserved protein YneF, UPF0154 family (YneF)	uncharacterized protein	Uncharacterised protein family (UPF0154)	1	prodigal	v2.6.3	MTEFLSTLMYFIVGLAIGGGLGFFFTKRWMEKKIKENPPINEKMIRAMFLQMGRKPSEAQIRQIMKSMGQ
493	c_000000024061	2336	3047	f	0	GT51.hmm	M	Cell wall/membrane/envelope biogenesis	Penicillin-binding protein 1B/1F, peptidoglycan transglycosylase/transpeptidase (MrcB) (PDB:3FWL)	monofunctional glycosyltransferase [EC:2.4.1.129]	Transglycosylase	1	prodigal	v2.6.3	MKKLLKIFLIVILIVTGLFVADSYYRYSELKDNYPVEEVRDTLKAHTKHYVEYEDISKELIDATVAIEDRRFFDRYGVDYIALARAMIVNLISMSFVQGGSTIEQQFIKIYYFNYESSLSRKVNELFFIYDLDNHYSKEEIVEMYLNVINYGDGYTGIYNAAQGYFGKEPEDLTLYEASLLAGIPNAPAYLQLSNNNINTYLRQVDILNEMLDLGYITQEEYEETLDQQPKEFQNE
494	c_000000000492	12	1536	r	0		C	Energy production and conversion	FoF1-type ATP synthase, alpha subunit (AtpA) (PDB:3OAA)	F-type H+/Na+-transporting ATPase subunit alpha [EC:7.1.2.2 7.2.2.1]	ATP synthase alpha/beta family, nucleotide-binding domain	1	prodigal	v2.6.3	MDLRADEISALIKNRIKHYDDKIQTEDTGTVVTVGDGIALIQGLDKAMASELVVFEDDTYGMILNLEEELVGVVVLGSDENIKEGQTVRRTNQIVEVKVGDVMLGRVVNALGEPIDNAGPIDSDKYRPIERVAPGVMTRKSVHEPLMTGLKVIDSMIPIGRGQRELIIGDRQTGKTAIAIDTILNQKDTDVLCIYVAIGQKASTVAQIVEKLKSHDAMKYTTVVMASASESAPMQYIAPYSACAIAEEWMEQGKHVLIVYDDLSKHAIAYRTMSLLLRRPPGREAYPGDVFYLHSRLLERACKLNEELGSGSITALPIIETQAGDISAYIPTNVISITDGQLFLQTELFNSGNRPAVDSGLSVSRVGSAAQTKAMKQVSKSLKLELAQYNELLSFTQFGSDLDPVTQRTIDHGARLQEILKQGQYSPLTMPLQVVSLYAVEKGYLVDVAVEDVKEFEKGLHKYMQTKHAAFLSELEDKKELSDEMFKELDEAISAYLNEFKMLNGAK
495	c_000000000492	1541	2072	r	0		C	Energy production and conversion	FoF1-type ATP synthase, delta subunit (AtpH) (PDB:1ABV)	F-type H+-transporting ATPase subunit delta	ATP synthase delta (OSCP) subunit	1	prodigal	v2.6.3	MSQISDRYATAFLELVKEDNKVSEAKEQAKVLVKCFDDDVLHFLNINSISNDEKKKLIREWFAKCDINFIHLFCLLVDARRVNYTREILKDFISKCNEELGILEVYVTSAHELKDLEKEKIVNAISQKYKSKVELYESVNDELLAGIKINIDGKVIDSSLRRRIDDMKKELLKEGW
496	c_000000000492	2058	2580	r	0					F-type H+-transporting ATPase subunit b	ATP synthase B/B' CF(0)	1	prodigal	v2.6.3	MDIGVDVSTQLFPNPLSMLYTLCVTGVLFFFVYKFLFGPAREIIAKRADYVQSKLTDADNTNAEAKKHLENAKAEVEKAQDLSKEIIERAKEEAVGVKDSIVKDANEKADDIYRKAHERIQKEEVELKRDINRQIVDVALAASEKLITETEIDAQTTRSIEAFVEELNDDESN
497	c_000000000492	2590	2824	r	0		C	Energy production and conversion	FoF1-type ATP synthase, membrane subunit c/Archaeal/vacuolar-type H+-ATPase, subunit K (AtpE) (PDB:1C17)	F-type H+-transporting ATPase subunit c	ATP synthase subunit C	1	prodigal	v2.6.3	MDIARGLVAIGAGLATMTGLMTGIGQGFAAGKAVEAVGKNPEAAGQIRTMLIVGCALAETCAIYGMLIAFVLIFVFK
498	c_000000000492	2827	3535	r	0		C	Energy production and conversion	FoF1-type ATP synthase, membrane subunit a (AtpB) (PUBMED:22931285)	F-type H+-transporting ATPase subunit a	ATP synthase A chain	1	prodigal	v2.6.3	MKIFVQREIFSITVIALAIIIACVVIGNKLKKCDPYAKPKGIVLLTLWFVELMDNQVLGIVRKDYVKNMAPYIGTLAIFLTISNLSGLIGLNPPTMNYSVTLTLALITWIMIQYNAIKEQGIGSYVHAFFEPIFFFVIPNFFGRIAPLISMSIRLFGNILSGSIIMSLLYSATGALTNMIFGFLGFSSVPNFVGLVVAPPLHAYFDVFAGFIQMFIFISLTMVFVSNELNSDKEV
499	c_000000000492	3536	3881	r	0						ATP synthase I chain	1	prodigal	v2.6.3	MTSFYLKSYKLAAIIAIALALVIAFVNIRMASGILLGFIFDYLYNILMSNSLTEILESDNRNKFMITLKIIFNLLVIAIPLLLAFIFPGIFNFIGVFIGLVINKICFLFMNIRG
500	c_000000000492	4172	6215	r	0		V	Defense mechanisms	ABC-type multidrug transport system, ATPase and permease component (MdlB) (PDB:2HYD)	ATP-binding cassette, subfamily B, multidrug efflux pump	ABC transporter transmembrane region	1	prodigal	v2.6.3	MQENLDEINESTYNGNVFLRLMEYSKPYKFQMALALVLVILITALELYKPQIIGQAIDTYIEGYNKPYAIVENSDIEFDGMYLSHEIEGESKFAQLVVYQDEYYLFKDLNKTQSNHLYELSKDIFDVDSLSENSITIDGLKADLLTSDDLKLLRHSDFMGIVRLAIIYIIVTFLMLVLTYMQMITLQTTGQKIIYTIRNQLFEHVHSLPLRYFDTHPVGRIVTRITNDVESLHEMYAVILIRLFRSTIKIGGIAIVMLLMNTKLALISFIMVPIILYLTVIFRKIARSIQREIRTKLANLNTFLSENISGMRLIQIFANENAKAKEFEGKSNDLYKSNMKQIVFTGVFRPLIFFISQLGLAILLFYGSKNVFEGTLTIGLIFVFVNYFNSFFEPIQDLAEQFATLQNALASAEKIFTLLDEENPITEKENPTKLDKVKGKIEFKHVWFAYDEEEYVLKDVSFVINPGEKVAFVGATGAGKSSILNLIGRYYDIQKGQILIDDVDIKDLSIKQIRDAIGQVQQDVFIFTGDIAGNIRLLDENITDETIKKSAEFVNAANFIENLPNKYHETVSERGSTLSAGQRQLLSFARTLAYDPKILVMDEATANIDTETERLITEALEKLMDGRTTIMVAHRLSTIQHADKIIVMHKGQIRETGNHQELLKLNGIYKKLYDLQLYSV
501	c_000000000492	6224	7970	r	0		V	Defense mechanisms	ABC-type multidrug transport system, ATPase and permease component (MdlB) (PDB:2HYD)	ATP-binding cassette, subfamily B, multidrug efflux pump	ABC transporter transmembrane region	1	prodigal	v2.6.3	MKKNVIIPYLKKYKFYYIVGIITLFLVDYFNLYVPRYIGDIVDGLTDHILDINGVFNILCHLVIVILSVAVGRILWRVFIFGAARKVENGIRNDMFKKLETLSQNYFNEHKTGDLMAHFTNDLESLRMAIGPAIVTSFDAIVMTTLVLYQMIFNIDFKLTIMVLIPMSTIAIGSIYCEGEFEKRFANKQKSFAKLSDKVQESITGERVIKAFTQENLQAKSFDEINKDNLAVNMRVIKLMATFQPTLEFVIGLTYVVAIIYGGYLSLTNVISVGQFIAFNQYLGMLVWPMIAFGDSITMVSQGRAAISRINQIFKEIPEIQDEDDALDVAELKGNIKLEHLSFSYGEEFENALTDINLEIKQGETLALLGRTGEGKTTLVNLLLRLYDATSGKIYLDDHEIKELSLASIRSNISFVPQDSYLFSDTISNNVRFGKRDASQEEVEKMCEIACVHSNIIDFPMKYETVVGERGVTLSGGQKQRISIARALLKDSPILILDDALSAVDTDTEDKILANLKEMRKDKTTIMIAHRISTVKNADHILVLDGSRVKEYGTFDELMALNGEFKEMYDKQQLEKQLSME
502	c_000000000492	8100	8721	r	0		F	Nucleotide transport and metabolism	Uracil phosphoribosyltransferase (Upp) (PDB:2EHJ)	uracil phosphoribosyltransferase [EC:2.4.2.9]	Uracil phosphoribosyltransferase	1	prodigal	v2.6.3	MLTILNHPLITHKLTQMRNEETKTKDFRQNLDEIAGLMAYEVCRDLPLKAVTIKTPVAVCETYELEKDVVLIPILRAGLGLVDGIHSLIPTAKVGFIGLYRNEETLEPVEYFEKFPSNLESAVNLVLDPMLATGGSAIAAIDMIKRKGAKNIKLVCLVGAPEGVKAVEKAHPDVDIYLAALDEKLNDKGYIVPGLGDAGDRIFGTK
503	c_000000000492	8772	10224	r	0		C!!!M	Energy production and conversion!!!Cell wall/membrane/envelope biogenesis	Phosphoglycolate phosphatase, HAD superfamily (Gph) (PDB:2NYV)!!!Prolipoprotein diacylglyceryltransferase (Lgt) (PDB:5AZB)	phosphoglycolate phosphatase [EC:3.1.3.18]	Prolipoprotein diacylglyceryl transferase	1	prodigal	v2.6.3	MHFFPSRKIFLEIGGLSIAWYAVLILIGAFIAYAISARNMKKLHYPKEYAEDLFIDVLIVGIIGARLWFCAFYDLSFYLSHPLQIFAVWNGGLAIQGGLIAATLYGLYYVKKRGLSFYRVADAVVPNVLIAQAIGRWGNFVNQEAHGGIVDESFFDGILGFLKNGMYIDGNYYLPTFFFESVLCIVGFILIVFVLKRFQNKRGDLMWGYMMWYGLIRFFIEGQRTDSLMFGPLRMAQLTSIAFIVIGLLGFVGVIDKFVKTPKPTILFDLDGTLIDSEKGIHASYLHVFKKHGREKDFNDELKTEVLGPSLKVIFDKYFPGEDTDKLIEEYREHNKKVFKDINSPMANAEMVLKTLHEKNYNVGVVSTKMYDQVVNNLECYDLRKYVDAIVGGDEVKKAKPDPEGINKILKDNSWYRDELIYVGDSLSDIEAGKNAGAYTIAYYFNPGKKEQIEKANANEYIDDLADILEIIERKQHFTSDLK
504	c_000000000492	10225	11173	r	0		T	Signal transduction mechanisms	Serine kinase of the HPr protein, regulates carbohydrate metabolism (HprK) (PDB:1JB1)	HPr kinase/phosphorylase [EC:2.7.11.- 2.7.4.-]	HPr Serine kinase C-terminal domain	1	prodigal	v2.6.3	MEVFDKKVFVRDLKETFELEQITGDDESLNRWIIAPDVNRPGLELSGFDGSNDLKRVILIGKKEMEYIKRLDEEVLRDRYDAITDVFTPCIIITHNMDAPELLVEIANNKNFPVFKIDQPTYRVAVRVIAYLDEKLAPSDTLHGVMLNINGVGVLLRGESGVGKSELALELISRGHALVADDRVDMIRTHNSIFCKSPDIIKNMIEIRGIGIIDVTKLYGSTSTLDDSKLDLVINLVPFTAERSLERLGLEEGEGVKFLGLEIPSMDIPVKEGRAMGILIETAVANFRLQQSGYNAAKEFDDRLMRRLLEKGNSN
505	c_000000000492	11175	13995	r	0		L	Replication, recombination and repair	Excinuclease UvrABC ATPase subunit (UvrA) (PDB:2R6F)	excinuclease ABC subunit A	UvrA interaction domain	1	prodigal	v2.6.3	MNDKIIIKGARVNNLKNIDIELPRNKLIIMTGLSGSGKTSLAFDTIYAEGQRRYVESLSSYARQFLGGIEKPDVDEISGLSPAISIDQKTTSNNPRSTVGTVTEIYDYLRLLYARCGTPYCPIHHKPIEAQTVSQMINRIMSYEEGTRLEILSPIAIKQKGTFKDTFEQLKKDGYLRIYVDDEMKLLEDVEPLEKNKKHTIKVIVDRLKIKADINTRLYDSLETALKLSNGLIHCKLGSEIVVFSANFACPECGFSLSNLEPRLFSFNSPLGACDNCKGLGMTLEVDPELLIPNPELSIRQGGIRYYKNIVDTDRIEWQTFAILCKYYDIDLDKPLKDFTKAEMDIILYGSKEAIPYQLDSSSGNRYIRNKFIEGVKVMIERRYAESTSNNIKEYYRSFMRESTCTKCHGTRLNEMALCVEINGLNIYQFTSMSIEKAYEWICDLKMDKTKMEIARLLLVDIKNRLKFLIDVGLGYITLSRMASTLSGGEAQRIRLATQIGSGLTGVLYVLDEPSIGLHQRDNGRLINSLKNMRDLGNTLIVVEHDEETMMESDYIVDIGPGAGKDGGEVVAFGTPLEVMNNPKSITGLYLSRRKKIAVPSKRRKGNGKTLKVYGASENNLKNINVSIPLGTFTCVSGVSGSGKSTLVNEIITKAVQKAVNKSKVVVGAHKRIEGLENIDKIIHITQDPIGRTPRSNPATYTGVFDDIRDLFAMTPSAKERGFDKSRFSFNVPGGRCEACQGDGVKKISMLFVPDVYVECEECHGRRYNEETLAVTYRDKNIYDILKMSVKEGLEFFHNIPKIRNKLQVLYDVGLGYIELGQSATTLSGGEAQRVKLASELQKKATGKTLFVLDEPTTGLHTDDVKKLIGIFERIVDNGDTVLVIEHNLDVLKSADYLIDLGPEGGDNGGRVIAKGTPEKVAQVEESYTGQYLKKVLED
506	c_000000000492	14009	15212	r	0		H	Coenzyme transport and metabolism	Folylpolyglutamate synthase/Dihydropteroate synthase (FolC) (PDB:1W78)	dihydrofolate synthase / folylpolyglutamate synthase [EC:6.3.2.12 6.3.2.17]	Mur ligase, glutamate ligase domain	1	prodigal	v2.6.3	MKFNDIDTALDWIMSQRRNGAEFIRFKETMEVLGNPQDNFKMIHVAGTNGKGSTVAYLRDALMTLGYKVGTLQSPHYITHLDRIRINNQNISEEAFLRILNQYYDFFIEHECNMFEMDYIIMCEYFKEERIDLAIVEVGMGGRLDSTNVVKKPLLSIITTIGLDHIKELGNTKIAIAKEKAGIIKDDSKVLVGHLDEDVKKTIKEIADAHHAEYFELGTYQDLGNREFVYNKQKYKLLSYAKYQLHNASLALAALDVLKINYNYQAVYEAFTKTNWQGRFEVIDENPLVIIDGAHNEDGILALKESLTAIDKTKGILFSAIKTKEYDKMLDILVDISDELIVTKFHHPLNINAKELALNHHLKEIDDFMEAFEYLKNRYECIVVCGSLYFLSEFMENYKR
507	c_000000000492	15276	15942	f	0		L	Replication, recombination and repair	Uracil-DNA glycosylase (Ung) (PDB:1AKZ) (PUBMED:16237021)	uracil-DNA glycosylase [EC:3.2.2.27]	Uracil DNA glycosylase superfamily	1	prodigal	v2.6.3	MKILNNDWDNILESEWSKPYYQELRKFLDEEYAHYTIYPTKQNLYNALRLTTYANTKVVIIGQDPYHEEGQAIGLAFAVKEGIKIPPSLVNIYKELQTDCGIRIPNHGNLTPWAKQGVLLLNTVMSVRAHKANSHKAKGWENLTDAIIEKLNEKTEPVVFLLWGNNARSKAKLITNPKHLVLETVHPSPLSAYNGFFGCHHFSKCNEFLIKNNLKPIDWQL
508	c_000000000492	15953	16385	f	0							1	prodigal	v2.6.3	MLTKDMSLKEMLEFKPNEEDMAVLDLDVVTYLKISMISIDKQINYGFIRFLFEEDGAEVHRTFKGIDDTIFYDFEYHNGDDVRAITITELYSKDPYAATEILLSGLMEKYSHDAEVVIDLYTHDGKEYRLSNLDGIVKTDQLK
509	c_000000000492	16439	17687	r	0		L	Replication, recombination and repair	Replication-associated recombination protein RarA (DNA-dependent ATPase) (RarA) (PDB:3PVS)	putative ATPase	MgsA AAA+ ATPase C terminal	1	prodigal	v2.6.3	MKQPLAYRLKPSKIDDIIGQKHLVGEKGIIRKCIEEDTLFSMIFFGPPGVGKTSLAKVISSEMKRPYRSFNAVTGNKKDLDAIFVEAKLAGNLVLICDEVHRLNKDKQDLLLPHIESGNITLIGMTTANPYHSINPAIRSRCHLFKLEPLSREDVKEAILKAIANPEGLNGEYIIDEDAMDKIADTVNGDIRFALNILEIAAIGCENHHIKKADLVEYCRQTNNRSFGSEDGHYDLLSAFQKSIRGSDVNAALYYLALLAQSGDLESICRRLAVIAYEDIGLANPALCARTMPAIEAAERVGLPEALYPLSTHIIDLCLAPKSRTAADAKIKAVALADNYAHDVPAYLHLTPTVKDKYDYSRYDCFHRIQYLPDAIRNVEFIESFNNNQYEANLKRNYDELKKFKRTNNLHDLYK
510	c_000000000492	17774	18227	f	0		J	Translation, ribosomal structure and biogenesis	D-aminoacyl-tRNA deacylase (Dtd) (PDB:1J7G) (PUBMED:10918062;16902403;24302572)	D-aminoacyl-tRNA deacylase [EC:3.1.1.96]	D-Tyr-tRNA(Tyr) deacylase	1	prodigal	v2.6.3	MRIIIQRVKYAKCIIENEVHSEIKDGFMVLVGIKEGDEKADIERVAKKVAKMRIFSDENDKMNLDLEAINGKILSISQFTLYADCSKGNRPSFSLAMKPPMASDLYDYFNNCLRAYGLEVFTGIFGADMKIEMINDGPVTIFIDSEDLKK
511	c_000000000492	18240	19080	f	0		H	Coenzyme transport and metabolism	5,10-methylene-tetrahydrofolate dehydrogenase/Methenyl tetrahydrofolate cyclohydrolase (FolD) (PDB:1A4I)	methylenetetrahydrofolate dehydrogenase (NADP+) / methenyltetrahydrofolate cyclohydrolase [EC:1.5.1.5 3.5.4.9]	Tetrahydrofolate dehydrogenase/cyclohydrolase, NAD(P)-binding domain	1	prodigal	v2.6.3	MVIYGSEVAQDIRNNIKNKIEKYISEGKRRPGLSVILVGNNPASLSYVKGKSKACAEVGVAFNLIRLDESISQEALHAEIHKLNEDPNVDGILVQLPLPEQLDEQMALEEISHLKDVDGLTEDSAGKMFLNKNSFKPCTPLGIIELLKRTGTDICGKEAVVIGRSNLVGLPVSRLLISENATVTVCHSRTKNLKEVCKRADILVVAIGKPRFINHEYIKENAIVIDVGVNRVDGKLCGDVDFDDVKDMCSWITPVPKGVGPMTIAMLLSNTLKSYEEKL
512	c_000000000492	19076	19283	f	0		S	Function unknown	Uncharacterized conserved protein, DUF951 family		Bacterial protein of unknown function (DUF951)	1	prodigal	v2.6.3	MIENYGLNDIVQMKKDHPCKKSQYWRIIRVGADIKIKCLGCDAVVMMERHEFERKCKKIIKKAETVEE
513	c_000000000492	19299	20418	r	0						DHHW protein	1	prodigal	v2.6.3	MFKKIVSIILAFLVLVMMMGFIVGPKKDFSDEENRKLAKFPEFSAKRLFNGDFIEDLELYLSDQFPLRNLFITIKTKSDLALGKTYINDVFIAKDGYLIEDYKKPTKTDLFVEVINKFVGNNPNLKCGLMLVPNSIEINSDKLPNYAKPISQLETMNYIYQNVDTLNINVFDTLKLHNQNEDMFYHLDHHWTSDGAYYAYLEFSKAFGIDAKERDYFNRVVVSDDFRGTIYSKVMDKDLKADQIVRYLPKTPDDLIVEYTFADKPVVKDSLYADEYLATKHQYSSFLNDNNAIVKIVNQRLDNNQKILVVKDSYANCFVPFLVENYAEVLVIDQRYYTFPISEFIKENDIKEVLFLYNLNTLDTNGSIYTLK
514	c_000000000492	20430	21858	r	0		M	Cell wall/membrane/envelope biogenesis	D-alanyl-lipoteichoic acid acyltransferase DltB, MBOAT superfamily (DltB) (PDB:6BUG)	alginate O-acetyltransferase complex protein AlgI	MBOAT, membrane-bound O-acyltransferase family	1	prodigal	v2.6.3	MVFSSIPFLFFFFPLFLIMYYLAPHNKGYGLKNFILLIWSLIFYAWGEPVYIILMIFSSVVDYLNGRLITRYQDNKNLSRCFLICSIVVNLALLGFFKYADFLIINLNNLFTLNLDTLDLGLPIGISFFTFQLISYSIDVYRGAIKCEKNFITFMTYVCMFPQLIAGPIVRYQTVSEELHKRSITFDNFASGLLRFTFGMFKKVLIANQVGKIWLTSAAYLPHELTFVGAWFGILAFALQIYFDFSGYSDMAIGIGKMLGFNYLENFNYPYISKSITEFWRRWHISLASFFKDYVYIPLGGSHCSKILNIRNILIVWALTGLWHGASWNFVLWGLYFAFVLIIEKFVLKDFLAKRSNAFKHFYSLFLIMIGWAIFASVDMTYTKDYLLALIGNGVDFISRNTIYLIINNASIVVIAIILSTPIYQSFKKAYLNLNNGWIKKIISILLIFIMIALFIIMIAYLVSDTYNPFLYFRF
515	c_000000000492	21897	22719	r	0						Domain of unknown function (DUF4358)	1	prodigal	v2.6.3	MKKIINLFMVTLIALSLVACGDKNSDKTIDLNAAKDAIMTTTSTTFNMIVATGEVEMNGDLGDDYIYIYDSDLPKYNINIENIAKDEMGTPIFTFLLNEKEGKLLFVAKPANENLKTEVEKNLVTKFPNALLSEVEGYIVVAATDNSNKTIEYLKEKGYAPIFANVIFSPKEEAEFSLGIKPEFIEEALIGLPTFMVQANQIIVIKPTEGHKDDVVEAMSIYMENLQSQWDTYLADQADLVRNRLETSIGDYLVYIVSPDNDSILKVLQSCVK
516	c_000000000492	22833	23721	r	0		J	Translation, ribosomal structure and biogenesis	Pseudouridine synthase RluA, 23S rRNA- or tRNA-specific (RluA) (PDB:2I82)	23S rRNA pseudouridine1911/1915/1917 synthase [EC:5.4.99.23]	RNA pseudouridylate synthase	1	prodigal	v2.6.3	MQYQVINEWLEIECSSLFYNTVQEFFDHLIPSKKYQHLLIQNKWILLDGNPVKRETEIEGQVLAIRLYPETYYYEVKTNIEPEIIYEDELFLVVNKKAGMLVHDDGNHKLTLSDIVESYMARNYLLGSANPIHRLDVETQGMVVFSKSVIFQALIDQLLAKKQIKRDYIAFVEGRIEEGERITIDAAIAKDRHNPKKQRVSKTGQNAKTVVHGIYAHNDYSVVKCELKTGRTHQIRVHLESIGHPILNDELYGRPSKKTENMGLVANHLEFYHPLKEDVIKLDCDMSYDLRKIYY
517	c_000000000492	23705	24221	r	0		H	Coenzyme transport and metabolism	Protoporphyrinogen IX oxidase, menaquinone-dependent (flavodoxin domain) (HemG) (PUBMED:17873039)		Flavodoxin domain	1	prodigal	v2.6.3	MGKMVVVYTSETGFTKTYANWIAGELNVECMELSDYTINKNDTVIYGGWIYGGTIVDLYKVVDKVKDLIVFAVGSLPYNEEVVNDIIYKNNLDDIPFFYMESGIRFEKLNSLKQMALEFERVEAEIKDDADKTIIDEYVSDLVGDSFDNSDKQYIYALVNYVKENYGCNTK
518	c_000000000492	24311	25502	r	0		H	Coenzyme transport and metabolism	F420-0:Gamma-glutamyl ligase (F420 biosynthesis) (CofE) (PDB:2G9I)		F420-0:Gamma-glutamyl ligase	1	prodigal	v2.6.3	MERRVGTISRGVRCPIIREGDDLVQIVSTSVIEAAEIEGFELRDRDVIALTESIVARAQGNYASVDAIAADIKAKFGDETIGVIFPILSRNRFAICLKGIARGAKKIVLMLSYPSDEVGNALITYDQLDEAGINPYSDVLSLERYRELFGENKHEFTGVDYVAYYSDIIKQEGCEVEVIFANNPRVILDYAKNVVNCDIHTRARTKRILEKAGAAKVASLSDILTTSVNGSGYNTKYGLLGSNKSTENSIKLFPRECQDLVLAIQAQILEKTGKHVEVMVYGDGAFKDPQGKIWELADPCVSPAFTSGLIGTPNELKLKYLADNDFADLSGEELKKAIEEKIKHKDANLVGNMASQGTTPRQLTDLIGSLCDLTSGSGDKGTPIVLVQGYFDNFTN
519	c_000000000492	25584	26985	r	0		P	Inorganic ion transport and metabolism	Mg/Co/Ni transporter MgtE (contains CBS domain) (MgtE) (PDB:2YVX)	magnesium transporter	Divalent cation transporter	1	prodigal	v2.6.3	MQEVKEIINQHPDYKSEIVSIVRGGLSPILKKEKLHAYHENDIADALELLSQDERLKLYRLLDIETLSSVLEYTEDFETYFEELGIKLKLEVLKDSEVGTVVDYLRHISREERDSLVELMDDETKNEVVYIATFDEDEIGSKISTNYISINYKLDVKSAMSELIKQAAENDNISTIYVVDDNNCYVGAIELKDLIIARNGMDLKSLMASSYPYVYANELIDECIERIKDYQEDSVPVLDIDNKLKGVVTSQDLAVLIDEEMGEDYAKLAGLSAEEDLNEPLKTSVAKRLPWLVILLGLGLVVSSVVGVFETVVSSITIAVAFQSLILDMSGNVGTQSLAVTIRVLMDEELDFKEKLALVFKESKVGLFNGLILGVMSFVFVGLYLWLIKGESMDMSFAMSVCTGLALVLSMFLSSITGTVIPLIFKRFKIDPAVASGPLITTINDLVAVVSYYGLVWLLLINILHF
520	c_000000000492	27294	28659	f	0		J!!!J	Translation, ribosomal structure and biogenesis!!!Translation, ribosomal structure and biogenesis	16S rRNA C967 or C1407 C5-methylase, RsmB/RsmF family (RsmB) (PDB:2FRX)!!!Ribosome biogenesis protein, NOL1/NOP2/FMU family (Ncl1) (PDB:2FRX) (PUBMED:9767141)	16S rRNA (cytosine1407-C5)-methyltransferase [EC:2.1.1.178]	16S rRNA methyltransferase RsmB/F	1	prodigal	v2.6.3	MENKLPELFIKNMQELLQDEYPDYIESFKNERTYGLRVNTAKISVEDFLKISPFELEPIPWTSNGFFYDGEKYKPGRHPYYSAGLYYLQEPSAMTPAEIMPIESGDFVLDTCAAPGGKSTELAAKLNGSGLLVSNDISNSRAQALLKNLEHFGVSNAYVISEDLSKLSTKFANKFDKILIDAPCSGEGMFRKEPSIMKTWLELGNEYYVKLQKQITSSALKMLKDGGILVYSTCTFSKLEDEEIIKHMQAECPELHLINPEKRYEKFEKGIDGLDECIRLYPHKIAGEGHFVALLQKGEKRQHHETKETLVKFPDFQNADVLEFFKLLNKKFYNGSFEIKKDKLYFIPSNNIDFNGVRILRSGLLIGELKNKHFEPSQALALALKKEDFKQIINLSIDDPRVIKYLKGETLDLSDVDNKTKGWVLVCVDNYPLGFGKLAKGSLKNKYAKGWIWQ
521	c_000000000492	28658	29354	f	0		J	Translation, ribosomal structure and biogenesis	Pseudouridylate synthase RsuA, specific for 16S rRNA U516 and 23S rRNA U2605 (RsuA) (PDB:1KSK)	16S rRNA pseudouridine516 synthase [EC:5.4.99.19]	RNA pseudouridylate synthase	1	prodigal	v2.6.3	MRLDKYLADMQVGTRSEVKEIIRKGHVKVNGIITKKADAKVQISDQILVDEEVINYIEYEYLIMNKPAGYLTAREDKRYPVMMDLIHSVRKDLVPVGRLDKDTEGVLLITNDGELNHALLSPKSHVQKTYYAELDSDLPNNAADILSKPMEFSDFTAAAADKYEKINERAAYLTISEGKFHQVKRMFAKLGCNVSYLKRISFGNLRVDDLKPGEYRPLSAEELRELKAQIQ
522	c_000000000492	29377	31393	r	0		V!!!F	Defense mechanisms!!!Nucleotide transport and metabolism	Na+-driven multidrug efflux pump, DinF/NorM/MATE family (NorM) (PDB:3VVN) (PUBMED:29915058)!!!Cytidylate kinase (CmkB)	uncharacterized protein	Cytidylate kinase-like family	1	prodigal	v2.6.3	MHMEVEMEAINHNRYLGEEKISKLLWKFAVPCVASLLIGALYNIIDQIFIGNSELGFLGNAATGISFPVICIVNAFAWCIGDGAAAYLSICAGRNDSKSAHKTVGTGLTVSLIISILLTIICEVFCVQLMNLFGASVNTLDYAVEYFRIIAAFLPFYLLSNVMNGMIRSDGSPAIAMITLATGAVFNIFLDPLFIFGFKWGMAGAAWATVIGQVISFFLSSLYFFKPKSFKLHKESFIPDLKILKIAAKMGASVFITQISLVIIQSVSNLVLFHYGSLSMYGPDIPISVFSVQNKVFAVVINIVVGIALGAQPIFGYNYGANKIQRVKDLFKLETKAILAVSICAFLLFEFAPMSIVNLFGSGNALYIDFALKSFRIYLSLIVVTCLIKMVAIFFQAIGKPFNAAITSMVRDLICFVPLTIILSIIFENLEAGQGIYGILIAAPVSDCIAAFVASFVTIKFFKGLQTTKDSDEAECCIQKSHEGPIIAISRMHGSGGKEIGRILAKHLNVPFYYKEVVALAAKNSGMSSAFISDIEDNQEMFYDLYLSTTIVQNAITAQQQVLNRIAEEGSSVIVGRAADYVLRDHPNLVSVYIYADDDYRIKRISEIYGDSNEEAKRYIKKSDIARSSYYENISGNKWGQFENYDLCIDASIGVEKTVAVIEEYIKNMQK
523	c_000000000492	31417	32341	r	0		G	Carbohydrate transport and metabolism	Sugar or nucleoside kinase, ribokinase family (RbsK) (PDB:2QCV)		pfkB family carbohydrate kinase	1	prodigal	v2.6.3	MGILVIGAAFVDIKGYPHDRYLPTGRNVGSIEYIHGGVARNVVEDIANVELRPTYLGIVDDTPLGKDVLEKLKNHKVNTDYVLTRPDGMGTWMVIFDNSGDVAGSISKRPDMMPLLDLLEEKGDEIVSNSDSVVIQVDLKKEIVKKTLELAKKHHKKTFALVSNMQIAARRRDLIKDFDCFICNDQEAGIYFIDEFNELTLEEMRDILAKKINGGALPLMVVTMGDKGAVYATNDGESGAVKATNVQVKDTTGAGDAFCAGLAIGLTYGKTIRDSVVIGSTLAASVIVSNDNVCPRFAPSEFGIEVK
524	c_000000000492	32386	33382	r	0		T!!!T	Signal transduction mechanisms!!!Signal transduction mechanisms	GGDEF domain, diguanylate cyclase (c-di-GMP synthetase) or its enzymatically inactive variants (GGDEF) (PDB:6D9M)!!!Response regulator c-di-GMP phosphodiesterase, RpfG family, contains REC and HD-GYP domains (RpfG)		HD domain	1	prodigal	v2.6.3	MKYFKDKILYCSSNRKLSEILDSYFILEFSDQYLDDLSLIIVDINDIELFDKLLKYKNCCDLPIVLYVDKLDEYLIKRAYDYGISTIIKENEKDFEINLKLEALIKQNKIKSKLKHTNNNLNQDEHKLIEMMEKMMIEMFRYHQIDSAKHMANLKEIVYILLKEYQKDHHEISDKWIDIVSVGASYHDIGKIGISDDLINAKHKLSKEEYAIVKEHTIIGEKIFYSMLNKFNNELIYEWMAICRWHHERIDGLGYPDGLSKDLIPLSAKVVGIADVFEALTSKRSYKDGLSFDEAFKMIKSGKCGKFDYELIETLGRCRNKLIYLEYNRDM
525	c_000000000492	33441	34593	r	0		K	Transcription	DNA-binding transcriptional regulator DnrI/AfsR/EmbR, SARP family, contains BTAD domain (DnrI) (PDB:2FEZ) (PUBMED:12625841)		Bacterial transcriptional activator domain	1	prodigal	v2.6.3	MIRFKLFGTFEVIDENNESTNLEEKLGKQLSNVFAMLLTNLSGGVSKEKLISNFWVDSDNPASAIKYSIYRLRNEINKIDILKDTNIIATTKTGYMINSDLDVQVDVVEMEKLINEAKNNRDCELYEKALSYYSGPFLENFNHEWSLLLKQYFDRLYFNATITLANEYYAKKEYDKAIHLCEKAFKFDELNEELICSYVKTLISDKQYNRALKYYDHIEHKFTEELDIGLPSKIVELYQGISVENGGEMSHDMLRDTFVNDKVIIGPLFIDYITFKKLYEIELRRCVRNHRSAYIVLFEIKTKDDEGKYFEVLEQVIQATLRIDDIYTTNLNSHQLLLLLECNSNNDEYVVIDRVQDRFYRRADSKLCRLNYVVKDILEFNGL
526	c_000000000492	34601	35663	r	0		N!!!W	Cell motility!!!Extracellular structures	Type IV pilus assembly protein PilT, pilus retraction ATPase (PilT) (PDB:5FL3)		Type II/IV secretion system protein	1	prodigal	v2.6.3	MEIKNFLEEAVNEGASDVFIVAGTQLAYKLNGQIQKSSSDILKPSDTKELIAEIYKMADIEREMIKFGEDDFSFSIPNLARFRVNVFIQRGSLAAVLRIIRYNLPSYKDLLIPEKVIDLANLSSGLVLVTGIAGSGKSTTLACIIDEINKNYSKHIITIEDPIEYLHRHQKSIVSQREVTYDTKNYANALVASLREAPDVILVGEMRDLETIQTALSAAETGHLVFSTLHTMGVSETINRIIDAFPTSGQHQIRIQLSSTLRAIVSQKLIPGTDDKLVPVFEMLTTNNAIKTQIREGKIHQIDNYIGGIGDNSGSTSIVMDDEILKFYKDGKISKESAIMNAKNREIMRKKIG
527	c_000000000492	35671	36103	r	0							1	prodigal	v2.6.3	MNRKQYGFTPGVASLIMVLITLVMVVFSTLYLVQANANLKLSERNLENNLNYYDADSKAMSQYYAINEQLTKSDNIEESLEKLSSFGISYDSGIIKYEVDIDDRQYLLVELEIKYDEHYYAEIIKWQKKIDYEEEYGNQDFDF
528	c_000000000492	36095	36467	r	0							1	prodigal	v2.6.3	MQKNKKTRMFNFLIELLLVIVIFAISSIVVVKMFYSGYAINKENEELNDAMFIASDIAEQMRIYNGENLTDYLDYQKNAKYDVDVEVEKECDAYCLYSSKITVKNSKEVLIEYTVKSVGEAHE
529	c_000000000492	36471	36918	r	0						Domain of unknown function (DUF4860)	1	prodigal	v2.6.3	MRRTNLLELLLALVLLTTFVGCSVYMVMLGATAYQNMVEETKIVDNERIAFSFVENQLKMSENYKDISTKNIEGVECIVINNDESTHLIYANDGFMYELITKKDGKVFLEGGEKIVECDSLTLDIDEHRFKINVKIDDEVKTKNLILR
530	c_000000000492	36919	37231	r	0							1	prodigal	v2.6.3	MRKRKNLTRLLINIVIVAAAIIYVVVSVNHISKGVAEKDLERLENSLNRAAVSCFSIEGFYPADVEYLIDNYGIVVNEEKYHVFYESYGANLKPEIRVIRRGN
531	c_000000000492	37230	38256	r	0		N!!!U!!!W	Cell motility!!!Intracellular trafficking, secretion, and vesicular transport!!!Extracellular structures	Type II secretory pathway, component PulF (PulF) (PDB:2VMA)		Type II secretion system (T2SS), protein F	1	prodigal	v2.6.3	MKLTNYETAFFLEQLSMIVECGLSIEEGIETIQQQTEDKGIKGMLDNLKDQLEMGYSLSHSLEELKVFDDYVINLVDIGEKTGYLDKTLKQLSIYYYRLDNVKHKVKDAITYPFILLIMMIVVMLVLIIKVLPVFRDVLNSLGAELSTSALFLMELGQNIAKYGFGIAIVVSVIIIGSLVYLFIKYKDDASKVLLEKNFLTRRLSDQIAVSKFAYALSLLLNSGYDLRESLNEIPNMIENEKVIKKIKQCVENIEDGIDTALVNSAIFKPMYNQMIKLSFKTGKLDETMAKIAVESESEVDSAINKFLNIIEPSLIVVTVGIVGIILLSVMLPLLSLMSSI
532	c_000000000492	38267	39158	r	0		O	Posttranslational modification, protein turnover, chaperones	Transglutaminase-like enzyme, putative cysteine protease (YebA) (PDB:3ISR)		Transglutaminase-like superfamily	1	prodigal	v2.6.3	MKKILCLCFLLMLLTACEDSEYPKIESSGPLVTPTIDNIYMPSADGENVMDDGVVLVDYSNCDYGYIMAKTETTEHNRLKIRISKDDVEYTYDLNTDDRYITYPLNMGSGEYNVKVYENIEGSSYALNNSEWFYVELVDELYPYLYPSIIVDYDLESKAVQKSFSLCKNKETEIERVHAIYRWIIKNIDYDYDKLEDIRAKYVLPDLDRTLDTNKGTCFDYAGLMTCMLRVQQIPCKVITGYVEQGYHAWVEVYIKDIGWINPSIYFESETWTRIDPTFDSMSGEYDGSYENVYEY
533	c_000000000492	39238	40159	r	1							1	prodigal	v2.6.3	KNLRKSYTEDQTFVANFAKDEHGINPDNPNKPDDIPDKYQVKVDFKAVNGTVSIDYTYVTLYDKDGNYAEDGVGHLTIDQIPATEANSGYYKGSWDVDPTTTLDITKDTVMTITYQAIPYIPVGPDPDPDPQPEPEVVTPEVVEPVTPPAQIVDPETPEVAGDAAWALLNLIAMLATSLLAIILLISKLHKDKDEDEEDEEAENAETVTPKPTVEGEEEEEEEEEPQLERKKIWKLLSVLTALVSIVVFFLTEDMRLPMVIIDKWTIVMLIILVVNIVEFYFGRRWHDPEEDEDEEENDENAQTQA
534	c_000000001427	106	1936	f	0		T	Signal transduction mechanisms	Predicted membrane GTPase TypA/BipA involved in stress response (TypA) (PDB:5A9V)	GTP-binding protein	Elongation factor Tu GTP binding domain	1	prodigal	v2.6.3	MEFRKIINVAVIAHVDAGKSTLVDAFLNQSHVFSDHEEVETRVMDSNDLERERGITIYSKNCSVNYKDYKINIVDTPGHADFSSEVERIIKTVDTVILLVDSAEGPMPQTRFVLKKSLEENLRPILLINKIDKRDARVNEVIDEVYDLFLDLGATDEQLDFPILYGIARDGIVRYEVDDTNEDITPLFETIIKHVDYYPDFTKEPLKMQVSALAYDSFIGRIGIGRVYSGVIKNNANITLCNNDGCNETAKIANLFNYQGLKRTSITEAQAGDIVLISGISDIEIGDTICQLGTCDPMPSISIEEPTLSMNFMVNTSPFQGKSGKYVTSRNIRERLDRELEVNVGLKVEETDSTDTFKVSGRGELHLSILLENMRREGYELAVSKPEVILRKIDGVLCEPMEEVICSVPNDYSGTCINKLNLRKGIMIDIQDEGTYTKIIYHVTTRGLLGYRSEFINDTKGEGVLVRKFISYEPYIGELPSRQNGVLISCDNGKAMTYALWNIQERGQLFITPQTEVYEGMIVGIASKNMDMEVNPIKNKKMTAVRSTGNDEAMKLVPPKILSLEEALEFIDDSELVEITPDAIRLRKKYLTNLDRRRYARSVKADEAE
535	c_000000001427	2097	2601	f	0							1	prodigal	v2.6.3	MSLKDEKEKNKDNRNRLYKIIIFLLVVVIILLLLNCCAFRDLKENQLIVDCNSEAINIPKHHISNEGTEMTEIVGFDNLLVDINNPSIYLVNPKANTVYLQYDIYYDDKIIYSTDLIPPDRMMEIELYSILPAGKNELVYLIDSFDLETKEECLSNIKQIVKVKVEK
536	c_000000001427	2603	3101	f	0							1	prodigal	v2.6.3	MKKFLTVAITGLMLATSSAVCLAEEATTFAAPPPKNEIDVSENGVQNTEVVANIQSYYSVLLPKKIDVSSTRETYTVKVSGDISSGEELSVTPAASVTLNDKSTALEKKAAVEGTVGQTKKVWKFNEINTSGYATTDGYIEAYDLSAGSWSGQLAFTISLQAVSA
537	c_000000001427	3345	4104	f	0		H!!!C	Coenzyme transport and metabolism!!!Energy production and conversion	NAD(P)H-flavin reductase (Mcr1) (PDB:3A1F)	dihydroorotate dehydrogenase electron transfer subunit	Iron-sulfur cluster binding domain of dihydroorotate dehydrogenase B	1	prodigal	v2.6.3	MANFQGIMKIISKRELIKDVYEMVIEGDAAKYIAAPGQFINIKINDAKQPYLRRPMSICDYDDTHIKFIFRVVGEGTKILSTKNVGDELDCLTGLGNGFIDLDYKHAVVIGGGLGVPPMYRLAKDLVAKGVEVTAILGFNSKKDIFYREEFEAICKTYVATMDGSEGIKGTVVTVLENEDIPMDVYYTCGPEKMLDALVLKYPDNGYLSFEARMGCGFGACMGCSCKTKTKPYKRICVEGPVLHSSEVIVNG
538	c_000000001427	4096	5017	f	0		F	Nucleotide transport and metabolism	Dihydroorotate dehydrogenase (PyrD) (PDB:1GT8)	dihydroorotate dehydrogenase (NAD+) catalytic subunit [EC:1.3.1.14]	Dihydroorotate dehydrogenase	1	prodigal	v2.6.3	MANLRVKLPGLDMKNPVIPASGTFGFGYEFTKFYDINCLGSIMLKGTTLEERYGNPLPRIAEGPCGLLNAIGLQNPGSEAVFHEELEKLRPLYNDKVIANIGGSGVDDYVKTAELLSKHDMVGALELNISCPNVHSGGIQFGTNPEMAADVTRRVKAVSTKPVFVKLSPNVTNIVEMAKAVEAAGADGISMINTMIGARFDIKTGRPIIANKVAGYSGPAIFPVALRMVYQVSKEVKIPVIGMGGISSGRDAIEMMIAGASAVAVGCQNLVDPYACPKIIEEMNEILDSMGVKDVNEIVGKSHLYD
539	c_000000001427	5009	5423	f	0		J	Translation, ribosomal structure and biogenesis	Peptide deformylase (Def) (PDB:1BS4)	peptide deformylase [EC:3.5.1.88]	Polypeptide deformylase	1	prodigal	v2.6.3	MIKDIVKDDFFLAQLSKDATIDDLYICQDLSDTLNAHRAHCVGMAANMIGYQKNIIIIDDDGKQLIMINPKLVSTSAETYKTSEGCLSHDGERATVRYQKIKVEYYNQKFQKKTRTFKDFTAQIVQHEMDHLKGILI
540	c_000000001427	5473	6079	r	0						L-2-amino-thiazoline-4-carboxylic acid hydrolase	1	prodigal	v2.6.3	MKTEKLLKMYAKEIPNHFSKENSDFIIKRLYELHQEYSSAHQNDIPKLKQHNDVIFVGVAIYQAIQELNYTKEEALKLTDDIFQSVAKTIAVLIRRILKVPGLYKYVPKIVSKLVPKKYSESSGFEFKFYDVGKRRVKFDMTACPYHDICKDMGCEELTVVYCHNDDCCYGNMHPKLKWNRTKTIGEGAKSCDFDIEIKED
541	c_000000001427	6133	6691	r	0		J!!!O	Translation, ribosomal structure and biogenesis!!!Posttranslational modification, protein turnover, chaperones	Protein N-acetyltransferase, RimJ/RimL family (RimL) (PDB:1S7F)		Acetyltransferase (GNAT) domain	1	prodigal	v2.6.3	MNQKIDISQVKLRNERILLRPWTQDDLDDLFEYAKMDDCSSRAGWMKVKDLNTANFFLKHFIEDHDTFAIEYQNKVIGNLSIHRYPEVVYPKLHRYLGVEIGFVLSKDYWGQGIMKEAIELVIEYLFTEVKIDFILASHFANNIQSAKVLRKTGFKLLEDNGVKKENLVNKNLISYILINHLKYN
542	c_000000001427	6780	7731	r	0		T	Signal transduction mechanisms	Fermentation-respiration switch esterase FrsA, DUF1100 family (FrsA)	uncharacterized protein	Serine aminopeptidase, S33	1	prodigal	v2.6.3	MVKWLLIIILVLLILFLGLCHYIGKQFLGNLKHRQPGEKFNIKNMDISFYTNGPLAKIAKEGLNYIDSLNKEDVYIKSFDNLKLHAYLFMLNKDSKKFLIGVHGFQSHALNEFAPHIKYYQSKGYNLLLVDDRAHGYSEGEYITMGVKDRLDVIEWAKYLVKEYGEDIEILLHGVSMGAATVLSTSSEKALPTQVKGIISDCGFSSTEEAFSNQIKTIYKINPTFIVKVCKWYAMHRANFDFNEARPIEQVKNSRVPILFVQGSNDFMVPKQMALDLYAACGSKKKLFMVENANHAESIAVDPDGYHQAIEEFFNI
543	c_000000001427	7837	8260	r	0		O	Posttranslational modification, protein turnover, chaperones	Small heat shock protein IbpA, HSP20 family (IbpA) (PDB:1GME)	HSP20 family protein	Hsp20/alpha crystallin family	1	prodigal	v2.6.3	MKLVPNRYDVFDDVFDSMFNDPIFKPATSNLMKTDIRENESSYTLEVEMPGYKKDEINLDYSEGYLSISASHEVSDDEKDAKGNLIRSERSFGSCKRSFYVGEDFNKDEIKANFNDGVLSITVPKVEEEKQVTSNRIMID
544	c_000000001427	8403	8730	r	0		S	Function unknown	Uncharacterized pentameric protein YbjQ, UPF0145 family (YbjQ) (PDB:1VR4) (PUBMED:23935051)		Putative heavy-metal-binding	1	prodigal	v2.6.3	MIITTTPIIQGHEIIEYKQIVFGEVVSGVDAISEMAGSFRDFFGGRSATYESELIEARNAALKEIENEALKLGANAIVGVDIDYEVLGSNNGMMMVTVSGTAVIAEGL
545	c_000000001427	8827	9334	f	0		R	General function prediction only	Predicted acetyltransferase		Acetyltransferase (GNAT) family	1	prodigal	v2.6.3	MLKLKKAGSGDLYAEYELFKATPLEENGFSNEYADITFEKYQTEVQTELKNRELGIELKAGYVPDSKYLLWLDAKPIAIYNFRHYLNDFLKAGPGHIGYAVLKDYRNQGYASLGLKMLIEEVKDKIIEEEIYMSCNKDNLASLKTQLKCGAYIVSEDDEHIYTRIKVR
546	c_000000001427	9336	10305	f	0		M	Cell wall/membrane/envelope biogenesis	Muramoyltetrapeptide carboxypeptidase LdcA (peptidoglycan recycling) (LdcA) (PDB:3TLZ)	muramoyltetrapeptide carboxypeptidase [EC:3.4.17.13]	LD-carboxypeptidase N-terminal domain	1	prodigal	v2.6.3	MKYPSFLKENATIGICAPSAGAGNKLEEFERSLNHLKRNYQIIESASVRSDNLRSNTAEIRGLEVNEIYLNPKVDFVMCAKGGDFLFETLPYIDFVSLASNPKWFLGASDPTSILYTLTTKYDLATMYGFGAGSFDGDFDYIKVADQFLKGNLVKQKSYKYSQKVDFDAVDIIFDQEVKWLSSQDIEVKGRLIGGCIDVLKDLIGTKYDGTKEFIESYQNDGIIWYFDNFAMSAENFYRTMLQMRYAGYFKATKAILLGRTCFMSSETGMSYEEAMKLAFNDIPYVMNVDIGHTLPKMILINGAIMHLKTYNNQGEISFELK
547	c_000000001427	10384	13552	f	0		V!!!M	Defense mechanisms!!!Cell wall/membrane/envelope biogenesis	ABC-type antimicrobial peptide transport system, permease component (SalY)!!!ABC-type lipoprotein export system, ATPase component (LolD) (PDB:5GKO)	putative ABC transport system permease protein	ABC transporter	1	prodigal	v2.6.3	MLQIKNISKQYRTGDLVQTALNNVSLNLRDNEFVSILGPSGSGKTTLLNVIGGLDRYDSGDLIINNISTKNYTDRDWDSYRNHTIGFVFQSYNLIPHQTVLANVELALTIGGIPKKEIRKRALEALDAVGLSKQAHKKPNQMSGGQMQRVAIARALVNNPDILLADEPTGALDTETSIQVMELLKKVAEDRLVVMVTHNPELAEKYSTRIVRVKDGNIIDDSNPLIIDEKHIEEPKHENLGKSSMSFLTALTLSFNNLLTKKGRTILTAFAGSIGIIGIALILALSNGFQNYIDKIQEDTLSAYPLTIMTEKADMTGAFLSMQSSDELIENGSDKVVEKQVLASMFNNVGANDLKSFSKYLEDNVDEYSNLVNNIKYEYNVKPIIYSANTENKVNQLNPSDVMNKAMGDFMMMFGGSDVFNEMLDSQSNVESQYDLLAGRWPEKFNEVIVVLNSPNTISDTVVYGLGLRDGDELENMITSVMKGKTVTEKNEPMTFTYDDLLNVKLKLVEATDLYQYNDKFNIYESMVDDFAYMKDVVDNSVDINVVGIVSPKSMDSIALMPGVAYTPELTTYVIEQASKSEMVQKQLANPEIDIFSGKEFGEVNEPIDVNLEEMIGVDAAKLKSAFGVDLNETQMNNAIKKHLLGAAEELGDTLNLATKEYKRNLEIFLNDFFEGYLSENADPITSFATMKFADVRPLVEEYFNGEEVSLTLDSLAKIYEIPVEDFKSSYKETMSLLLEAYVTSTATDKDNPETLINDQMVPQMIDIFMDNVVVETAAGVMGTRMSEAQGMLVLNEAMSGLYQDFGAIIASSITVDADTIASSFSFNSNEEELMRLFDSLTSTTTSHTANNNLVNLGYQDVETPSIIYVYLKDFASKEEFKDLIAGYNEKMLDAGAEEKTISYTDMTGMLMSSVKMIVDSVSYVLIAFVSISLIVSSIMIGIITYISVLERTKEIGILRAIGASKGNISSIFNAETFIIGGLSGLIGVGISALACFPINEIIHHVTNNPDVNAALPISGAIVLIVLSVILTLIGGIIPSHAASKKDPVLALRSE
548	c_000000001427	13650	15276	r	0		T!!!T	Signal transduction mechanisms!!!Signal transduction mechanisms	GGDEF domain, diguanylate cyclase (c-di-GMP synthetase) or its enzymatically inactive variants (GGDEF) (PDB:6D9M)!!!EAL domain, c-di-GMP-specific phosphodiesterase class I (or its enzymatically inactive variant) (EAL) (PDB:2BAS)		Diguanylate cyclase, GGDEF domain	1	prodigal	v2.6.3	MHKKLTVHKFMKYFFIFTCSLYVIFSVCVFYNTHRIVDNKRVTTDLIEVQDYNYERIKDPNTQIGIKDHYRFSIDKRIDNDKNISIYLIHQNARVYIAGELVYESQVDENNPFGKSDSSHWATISLTAKDTGKLIDIYVEPLYEETKDLKLEILYGSTFSVFFKQIGMNIIPLIFAVINIFVGFAVIFGQLVFYYKRDINHLDNIYLAIMSIIIGLWKICDNTIADIIFENSAGLNYISQSIIIFGSAPILMYVKAQFRHIKTKFLDYVTMTSLITSFVALMLQVLNILDLRQTLIVGHVVILLGIIAIIITTIQNLDYINNSSNLKRRFLFSIVIAGGVFIDMIIYYINKNTDYVFLSLFALSTYSIYVFFNTTISDRHNAYTDLATGLSNKSKWDLLTKEELSADVSNAVIVLDLNGLKQINDTYGHDEGDDMIYQFATIIRKNVKQKDTVCRWGGDEFVVVIQNARQEIIDSYLHNIALDVNYYNRNAAVKISYAAGFSKSLKGQKTSLKELLQIADKNMYSNKSRWYQEKSDKTETA
549	c_000000001427	15588	16521	f	0		E	Amino acid transport and metabolism	Carbamate kinase (ArcC) (PDB:2E9Y)	carbamate kinase [EC:2.7.2.2]	Amino acid kinase family	1	prodigal	v2.6.3	MSRIVVALGGNALGNNPVEQLALVKQTAKPLVDLVAEGHELIIAHGNGPQVGMINLAMEAASNSAAKTPEMPFPECGAMSQGYIGYHLQNAIYEELANRGIKKTAAAIVTQVVVDENDPAFSHATKPIGRFYTKEEAEELEKTKGYTMKEDAGRGYRRVVASPKPVDVVEKEMVRSLVENGFITITVGGGGIPVIKKGNELVGVPAVIDKDFASAKIAEILDADILVILTAVDRVMINFNKPDQKALEVISIAEAKQYIEEGHFAPGSMLPKVQAAMSFVESGEHHEAIIASLDKAALALKGLSGTKIVK
550	c_000000001427	16529	17498	f	0							1	prodigal	v2.6.3	MPTTVGIYFFFAKILMGEIMDRINYKEKEIKNLEKRISDLKERYNQESRRLQALRNQHKLELADVEELEGISLNNLFLKLSKRYDERLEKEEREACKVKAQYNNCEFNLGLLKADIIQSEDELNYLNEQRMRVNDLFIANYRELIETNEIAKEKYHMIIETNEDIEILKKVNRLNNKVRRRLNSLIKETESDDMLEIVNVFVGERFTRRSEYHKLEAIRNSIAKLEKDLISLIHELYLINDDQSIAIYLDETIDYIESFIECVFDEYERHQKIDVLNLEFKALLEKLNIVQNDLKNVIKIKEKTFKHKHQELDDYIIKCLEI
551	c_000000001427	17534	18149	f	0						Protein of unknown function (DUF1295)	1	prodigal	v2.6.3	MVFYVCVNCININHSLLLKLDKEAFLSFLIGIFGYVLYFIYDLNQVFNFSKLAKSAFGIGSLLVVLGTLWECSLKIENYLGLLIAIIGIIAEIYVLFFALDFNDTYVDGQFKVCDKGVYALCRHPGFYSFLLIYIGLYIAYQSQIFLDIMLLYNGLNILYIIFQDVFVFPRLFKDYPAYKKTTPFLLFTKKSITRCIDDFRGKQ
552	c_000000001427	18145	19774	f	0		H	Coenzyme transport and metabolism	Phenylacetate-coenzyme A ligase PaaK, adenylate-forming domain family (PaaK) (PDB:2Y4O)		GH3 auxin-responsive promoter	1	prodigal	v2.6.3	MKFEDKLKTLGKKEVFDEYCSFIDLNIDEYMQIQNSLLKEQIELWQESKLAKAIIKDHKVNSLKDFKKVIPLTDYNDYADILLRRDDSYLPSNASLWIETTWEGGTRPVKVAPYTRSMIETTFTNMCACMLIATGKKRYDFDVKKTYHMLYGLAPLPYATGLIPLGLDDQIGVKLLPDVETATKLSFSERNKLGFKQGIITGIDYFFGLGSVTYYVSKSIGNLSSSNGSSSISYASLLKHPMRLKHLVSGLFKAKSEHRQLMPKDLFNLKGFIVAGTDNDLYKDDLEKMWGTRPFEIFAGTEPTLIGTELYARDGVIFFPDACYYEFIAEEDLKKQELDPSYELPTYTMDEVVENTNYEIVLSVFKGGAFMRYRVGDMYRCVSTKNSADNVKLPLFKFIDRVKDVIDIAGFTRITKNSIDEVIKLSKLDIAKYIATKEVDENNRPYLHMYVEMKTNSYCSDAITSHVLKDHLTAYFKYFDSDYADLKKILGIDPLKVTILRMNTLTKYPYPIRTINPSIHDVQSFLKFAKEEERPTGGSLDV
553	c_000000001427	19766	22271	f	0		T!!!T	Signal transduction mechanisms!!!Signal transduction mechanisms	GAF domain (GAF)!!!HD-GYP domain, c-di-GMP phosphodiesterase class II (or its inactivated variant) (HDGYP) (PDB:5Z7C) (PUBMED:23475961)	cyclic di-GMP phosphodiesterase [EC:3.1.4.-]	HD domain	1	prodigal	v2.6.3	MSNYVIVPVICLACYLFLLLSFAASKKNVLIKSYMSVLIAMILWTGGSFLMRIQFPPSIKFWYDVSILGLLSCIFTLFTFVTVYIKRKVDLSCYFWAIISLVASTINATTGWFLEAPKIVETSVGVTKFVYESDFRAYLFYSIGLFCAIHLCIRVYRELKENRDLFKELYILFIGMAVMLVGQIIVFLPIFKGFPIDMLTGIVMALCMYLLIYQKRIFKLTLLVSRINLQFASFLVTSFIFAYAMRPIEKYINLYFSEYSEFKTLIVASFFSLTVFLVFLFFKGFTDNVFTKNEIKQTEVINRFTVDVSKTLNIDDVIDLTIEEIKNVLPVNDIVIGLYDETNNVYDLNGEKRYFVYPKISANSQIFKFLDTVEGCSTYTEFLRSVYYRSTWQKDKDYLRDLEVELMIPLKQDKMIGFIFLPKKIKGNYSYDEMVFLSSLASVASIAIKNSNLYNKVYLEAIQDDLTSVYNRKYFLELLNQAYENMDNSLTLMNVSVDDFRLYNQLYGTAKGDEALIEVANILKTCVDKSGKVARIQGKDFSIILPEYDLLRASKLANEIRKQVVNINNGNIINAKVLTVSIGVAAIPTNASTIKQLIEYADHALYIAKKEGKNCVNIYNLETFKSNQNDGVRPNTSAYSEYSSTIYALLATIDSRDHYTFQHSKNVAYYATELAKHYGLNDDLVETVREAALLHDIGKISIPENILNKNGPLTDEEYEVVKGHVDNSIGIIKHLPSLDYVIPAVVSHHERWDGKGYPRHIAGNDIPLAGRILCVADCFDAITSKRCYKEAWSVEDTCQEILKNANKQFDPKLAELFVNLVRRGDIKIQYREND
554	c_000000002652	170	380	r	0							1	prodigal	v2.6.3	MAKIIIGKDKLQRINTKLNYKNQVVSLIRRKYSIDDELAIMRQRDTKPEEFKEYTDYVEACKKSIKGKA
555	c_000000002652	382	2974	r	0							1	prodigal	v2.6.3	MIIQNNKEYRNIQEQVYFNQQAIEALKIFDVKGKVDTEVNLPVENNCKGDVYLVGKNAPYNFYIYLGEGLNWLNLGFLGSDVEGPVGPQGVPGENGRNTQFLAGKGNPNPYELNVLPGDLYLNTHTGMVSVCVGDEIELSFKNVGSIRGPKGEGTVYTIMGAVDSVDQLPDANRTPSNQAYIVKKTETIYDLYLSTGFCPNRVWMNVGPVNGTGVYVEANPADILPSDPTLSSIKINDTNYNVTDENLAAQVKANTDNIKKNTSDITKLTIDTNNNTGNIEVLTERVDTIDGEVNSFYQDFDVINARLDVAEGNITTNTGKIKNNTDAIAKINDFIQSSELVKVEETFDGKGFNIPSTVRVGNNDYSVQDNQKFLLSSATGRTVKSKNLMNLNRTLGEISGKPRQFDFNKFYLGMSITDYTGEFYVKDYKVESNKVYINSSNIGYGIAFPIRCEPNTTYSINGKYNGGPLTTDTIGYGLYDKNGNFISFNDILTFTTPANCEIINIVCKDKTETGSTYSDIMITKSSSPEKYVPYFDGLKDSRLNVIQSFDTTSGFVNDKTRIKYFEITHKGPTAEYSPGWLAEFSIYSNSDYKLILQYQTVGGGNYYLIGINNKTGQSILQMELTPYTVYNLEEIALEGHTHKNWQLEKYNPLYRNGEIYTNTILTFKAVIDSVGGVDIPLKGVNNIGDEVVAREVGDTGLYDIIKIKRCNTTDLTSWTWVYLGESEKRFYSNSSLDPLPYTKDSNYVPNAIIPKFNIYSTSNLIHDRELIGISIESNGTLRIRDGVSTTPEQIKEVLKGQMLTYELATPVEEVLYTGIPEGAISVLAKQGGFIEFSSPDSAYGADLNRVKMQFKINYWGGN
556	c_000000002652	2957	3548	r	0							1	prodigal	v2.6.3	MKSNELYDKFKQNLYYVIIFSMSILSMTIIPMLGSNANLNWNLPNTVAGWIVYIMAKVIVGVINMLIYYCFMQQGLLNSKSDKRYQEAIEILAATTNKKEYKPRSPKEWKTIQYLHKGTTIFACSVLSAVSLTQAILTFDILVFLALLFTLSLGIVFGLLQMKHAEEYWQVEFYQYAKLVQSELNKKEMTENDHTK
557	c_000000002652	3537	3924	r	0							1	prodigal	v2.6.3	MKKSKFTKQCKVSLVFLRLIDALILLAPIIYYVIKALTGEGLTVSKVAVVGTVSLAVILTVFNIVAKQHLRSPIWIVLIGLTFAVANILPLIIMLAVGAVLDEFLFTPLIRHYKVKYVANKEIDRREI
558	c_000000002652	3910	4183	r	0							1	prodigal	v2.6.3	MLENVANYLLLISPAIISIFSSIAAIMVAINRVKNISRNSEAQLKLNRKDREMIQVKMGDVLRENVELKKDLDKIIKRLEETEAKENEKK
559	c_000000002652	4176	4728	r	0							1	prodigal	v2.6.3	MTPIYNTMTFSQLFSNEAVFEVEYEKSGLPVTITKKSLETLYYLLYARYGNSPFANKDLHQSTLKLFSVIFQYGPTWEKRLDIQSKIRGLNLDELREGPKTIYNQALNPADEPSMHSTEELDYINSQNTANYKKSKLDAYRDIWMLLETDVTEEFITKFKYCFKQFVIPENPLLYSEGDDDEC
560	c_000000002652	4711	5830	r	0						Phage Connector (GP10)	1	prodigal	v2.6.3	MGKPRIPVLSLEQLLALGIDPKTGLPVKATDSFTGNKSNIKRLLRIIDEQDAVQRYKWNNVEETLNMTSEELERMLYYKGQLAFFYFKEIDTYCILPYALSSDNGTGLDLYGRYRTITPIPFSGGSSDVNEEARRSLTAQTNFLSKKKLNCVYTKGTTLDEDTSKYCVILRDYTRQLGTDVISRSTLNDCLLDMMAECPCYQQTALIAGSGVKGIRVNDADQEDSVAQASNSMRKAALRNDPWIPIVGDVEFQELSDGSLLTVDQFMLAMQSLDNLRLSTYGISNGGLFEKKAHMLSEEQSVNNSDDALIYNDGLKIRQNFCDVVNTIWNLNISVEEAEELQEPEMAEGEESETAWDDETINNGGESNDSDL
561	c_000000002652	5829	8325	r	0							1	prodigal	v2.6.3	MKSNITILGGYNNYYNRKVLRCETLDQYKLLTKNISFTDINFMPNDGISTEIILNNTSDIHPDYLLVCDENNAIISRWFVMEETRLRKGQYRYILKRDVCAEYKNTIMNAPCFIQKGMLKENDPFIFNPEGNTYNQIKDYEYLLKDTTGCPWIVGYMDPGFNKTDINAKYTFPKSGVLKFEDLPAEWRNEINTNRPVKTVLDNIEVSFVGHGDNQFVLMHDYDDYINNISFRNNKELLEYKTTLYEQKVNQEKEITNEIYQMISHKHSIGVFEAAVNFNAYLGKTLKKLYDSKADNYNKFSTFVKTVMAQFPTDNSLYQYNDIIYSQNDKYYKINIRKQDSSEMSILKQYGREFDEENDLTRFFNYAIDEAAIQTNELMQKINIDVKTNRITNKNSYFKYDLKCLTNKYIITAEEVEDNEYRVTLPSNTTRVKLNSEPYSMFCIPYGKIILNTKKNYSDKYIGLAVARAIAEAGVGAETGIYDIQILPFCPAQNLMFRNTFNDTSDPKFYEYVYSADDVEKLNPVSIVIWCSENEGTFRIPYVLPPTVGAINKKVKNETEFFRLCSPNYASMFQFKVDMNNGVNYFDVDFSYKPFTPYIHINPDFNGLYGQDWNSPTGLVLAGDFSITVNANKLAEYSLNNKNYQLIFDREIDNLEVNREIQKQQNRFNTAMNVVGGVTATAAGAISGNALATAGGALATVGSLTKGIGSEHFANQSFNETKDYKIDMFNYQMGNIKAQPNTLCKVTALNNNNKIFPVLERYTSTEEEKNALRDQIKYNGMTIMRIGRIRDYLQPFELTYIQGNIIRLEDINEDNHMASVIADEIRKGVFM
562	c_000000002652	8418	9504	r	0							1	prodigal	v2.6.3	MAFNQYNGHLNSNEIFSSIYNMILSQRVFADNIASTFSTLADQGKYEVGMYGDTALFYATDVLRSTSWKQDEAHGNLLATDRPADPDCQEITIDQFRQIALSVDNYMTKRAWGTEGSFSEFTRVMLGWVNDTKRIYESTLYNTYIGTTKATKGRQNITLTLDGNKDAQQIAEGIANLLIELEDPSRDFNEYGNLRSFDASRVKVIWNSKWINKLLKVDMPVIFHKDGLIDKLYDYMLPARYFGTVKPAASVTIEGDRALEEIELNEVKQDSPSYDKAKHLFPGDLIPVGTAKSKIPSGKVYTADENIICKIVVELPKYLSTFEVGTSFFNDKNLITNHYLTWGYANPEFLYNYPFITVKKA
563	c_000000002652	9524	10013	r	0							1	prodigal	v2.6.3	MAENQNQEVRNEEVVNNGDNNYIETIKQLKENSVSREEYDKLKSENKELLDALVTGNQVKVEAEEDNESIEDLRNKLFNENAHLSNLEYVETSLKLRSKIIAKEGVDADPFLPHGHKVTITPDDYRSAERTAQIFQECIDAADGDSEYFTNELQRRTKDVKY
564	c_000000002652	10197	11238	r	0						Podovirus DNA encapsidation protein (Gp16)	1	prodigal	v2.6.3	MARNNQNVKVKKSKNDNMLDYEWYNPMSIFGCANWAFFYVLLGAREAGKSYAVMKYCLNRWKKEKKPFIWLRLSEASTKKMLTNNAAKFVDADLVRHFDLDLKAKGDVVYDHGEKMATVLALSTAYNSKGVAEFDNEFGKGYTIVLDEFQLEKGQKRTFDVTYNLVVQLENLVRSTKKDLKIIFIGNSTEEASDILTMFNFIPNEFGRYKLKKKKCVIDYMAPTTAYLNRRRGTVADILDGNSSNFTNSIEADTTLIYKGRLKKPSVVIKFSKDKKDWFSVWDDKIIAPYNGEIKKALPMARYLNEKFIPEQRDHIFNLFDLRYFNFKNLITQKKFAYQLSLIKKQ
565	c_000000002652	11237	11669	r	0							1	prodigal	v2.6.3	MDSELKIKGKSVKQTDRLYESYLKQYEKYSATAKLSYTMSKAFFVRAYDEERKKTDSNVIRSLVQSQADVTRRQSTTWSKNIKENLKKWRKMDKSDLSEEQRTLLELAGDSKFTSRNVRTEENKAFWGYMHDNLDSWSVILHS
566	c_000000002652	11682	12885	r	0							1	prodigal	v2.6.3	MAHAILNYRNVKVEVVDADTYMNILNYVTTDESFTRIGCVWARRLGYLYKKYMIERHEKYVEIRYCDDEPRRIRLNMIMYGNNEKSKISGFDAFTAVEDLWQQIENVKDSIYKSFSGNKYRDQFKAIKKCVPEQIAYCDRTKGKIFKKAFKADKSSAFPSQIIKSVPTLRNSITLNGVWEPTEEYPFAFYTKSHHLSIYNEFSTKELNHRFYKEIYDKKYDDTVDPLDEVTILCKASEYSFERTFRKLYNERKQNPDNKLYMNAFIGYCHKNNDPRLSHIAAVVIARNNYDMIQKCNYLLEEDNLPVYIATDSIIWLGHDSDIATTEKYLGSFTYEGKNGKAFLRAVGAYQYLDENGVLTTKCSYLQNGEDKDKIEFGNLPESKSEKIILDSNNRVIKLL
567	c_000000002652	13084	13432	r	0							1	prodigal	v2.6.3	MKFQVKIQAEVKGVKMLAEALDLDKEEISEARRALVSQVKYFAIDVDEKIKDIIVKEQVKPCRNAENDNTDYAGAPATQKQINMMRHLGVPEDYFTNDLSVTQASEIIKQFRQNH
568	c_000000002652	13389	13791	r	0							1	prodigal	v2.6.3	MKERLKNYFKPFLNIKFLVSFGIAWMITNGWAYIVVVVSQIQNFRVLKILRNIALSYLAIIWNPFSPEKLVTIPIAIFIHTRLFKNDAKTLILFDNMYKQAKADWNKVKSKFKRKKKNKKWNFKLKFKPKLKV
569	c_000000002652	13794	14340	r	0						HNH endonuclease	1	prodigal	v2.6.3	MKNQIKKVPGWQIYVSKDGKAYRYFKGKDEFVEAKYKIVNNYIKLYIVPDEGGKPYFTSVHRLVAFAFDLLDDLKYDGIHQVDHIDFDRTNNSLENLQVLTMEENIERSIPNIHDALDKPVKAIVISTGEVEYYPSITSAAKYLHGNSNIDTTRKNINNVLTKRQKTSHDRYWYYDNDNNI
570	c_000000003865	439	2194	f	0		E	Amino acid transport and metabolism	Xaa-Pro aminopeptidase (PepP) (PDB:1A16)	Xaa-Pro aminopeptidase [EC:3.4.11.9]	Metallopeptidase family M24	1	prodigal	v2.6.3	MINERLNLLRTKMCENGLDFYFINTSDYHMSEYIPEYFKTLRYFSGFSGSLGQLVVTFDEAYLFVDGRYHGQADLEAGVNGIKVMKLGKEGVPTAAEFLIQNVKEGTLGLDGKCVSAAFVKQLEANGIKIKSLDIYSDIYENRAELSKDKLFPFDVKYAGYSRATKLDIVKRCLKNRTHIINNLESIAYLLNLRGNDIAYTPVFLSYMVFHKSEVYLFVDLERIEETDFASLYNDGVIIRPYLDYYEFIKTIKRSVVLIDDNKVNYETYVNLDSSNKIFCMRSIVEEMKSVKNKVEIENSKLAHIYDGVAMVRFLKWLKESDKEGLSEYDVKCKVNECRLGYKAFDLSFNTIVGYNENAAMMHYSPTADNYSMLHNSGMILIDSGGQYFEGTTDITRTVALGEVDDEVKMWFTLVLKSMFNLQRVKFIEGLSGDKLDILARKDLWARGVDYRCGTGHGVGHVLAVHEAPPNVRYQRGTNNGQDVPFKPGNIFSDEPGVYFEGKFGIRCENLMVCNKDIKNEYGQFLSFEFITMVPFDLDMIDKRYLDEETIEALNAYHTRVYETLSPYLNEEEKEFLRNATRSI
571	c_000000003865	2194	2950	f	0		L	Replication, recombination and repair	Exonuclease III (XthA) (PDB:1AKO)	exodeoxyribonuclease III [EC:3.1.11.2]	Endonuclease/Exonuclease/phosphatase family	1	prodigal	v2.6.3	MKFLNWNVNGLRACLSKGTLTEFIENENPDIMAFQETKMQPEQLTHDFEGYHVYMNSAVRKGYSGTLVITKKEPLSVSYNIEGEEEPLEGRVITLEFEDFYFVTAYVPNSKDGLARLPYRMKWEDLMRKHLSELDKKKAVVYTGDLNVAHNEIDLKNPATNHMNAGFSDEERAKFSELLDAGFVDTFRRLYPDTVKYSWWSYRMKARERGVGWRIDYFVVSERFMDRVKDSLIFDQVMGSDHCPVGLITND
572	c_000000003865	2968	4318	f	0		E	Amino acid transport and metabolism	Acetylornithine deacetylase/Succinyl-diaminopimelate desuccinylase or related deacylase (ArgE) (PDB:1CG2)	succinyl-diaminopimelate desuccinylase [EC:3.5.1.18]	Peptidase family M20/M25/M40	1	prodigal	v2.6.3	MIKEFIEKNEKKMLEDLALLVSHNSVYSDDLAPFGSQNHAVLDDALALMEEYGLKTKNLDYYCGYGEIGEGKDLIGILAHLDVVPAGEGWSSDPFKMIEKDGVVYGRGVSDDKGAVIASLYALKYLKETNYPFKKRVRLITGCNEETGSKCIAHYVEKEGHIDMGFTPDGDFPGIFAEKGMVMGKINCLSTKIIDIKGGDASNIVCKKVRCVLPLNSYDESELNEFFRDNDIEYNLLKSDSSIILTVNGKAAHASLPDQGVNAISYLLEGLYVAGFKDELVDFYHDKIALTNHGELFGADKLKDEYTDFTLNIGVISKGSEGITMSVDTRFPVTANVDEVEKLIRESLTLGNNHFVTTSTAKPLFYDLESPMIKALYKAYQSVTGDYETKMLAIGGGTYAKAINNCIAFGCEFLGKNGHIHDADERLEIEDLKKQVEIYVEAIKNLNEA
573	c_000000003865	4319	5135	f	0		E	Amino acid transport and metabolism	Phosphoserine phosphatase (SerB) (PDB:3N28)		Putative Phosphatase	1	prodigal	v2.6.3	MQKTKMALIYDFDKTLSTRDMQEFHLLQRLGYENPQEFWQKCGELSHKKNIDSILSYMYMIIHEDKNMTQKSLTEEGKYVEFFPGVDTWFKRINEYGANRGIEIEHFIISSGLTDMVKGSSIASEFKKIYACSYYFDESGRVLWPSRVINYTTKTQYLFRINKGVFDETDDFNLNRSMPEEDKYIPLNRMIYLGDGLTDVPAMKVVNSFGGNTIVVYRDDSNAEELAKDLHDNKRAAFMAKADYSEGGRIENIVHGIIDAVVADLNLDDYR
574	c_000000003865	5167	5563	f	0		R	General function prediction only	Predicted DNA-binding protein with PD1-like DNA-binding motif, PPC/DUF296 domain (AF0104) (PDB:2DT4)	uncharacterized protein	Plants and Prokaryotes Conserved (PCC) domain	1	prodigal	v2.6.3	MKEYAFRLVKGQDLKKSICEYCIKQHINTAVVVSSVGCLDSYKLRLAKAQSFLEKNEDVEILSVNGTISNGKAHLHLAVANEFGECFGGHMCEGCVVNTTCEVVLLELENYTSSRIFDENTGYDEIAFERR
575	c_000000003865	5566	5848	f	0							1	prodigal	v2.6.3	MDIIISIVLDKADEFQFKGKTYVVNDAFRKYAKRLFVIYIIMIGALTAFAYNIAPYFGVTSFFGLILLVMLLLFVYNLLIDKLIRFLISKKVK
576	c_000000003865	5849	6275	f	0							1	prodigal	v2.6.3	MVFILILNIVLWAYVIMLITRSRKVEVECILQYKIVLTVIFFIYGVLQYIVYLNTPALLTMLSFTAAAIFYYITPSGLTKEEIVITGKAYPYTKMRDVSVYEDKGHLTIEFEYNRRTYFLQAKVEDEETIRKYLKKHCKRF
577	c_000000003865	6285	7314	f	0		R	General function prediction only	Zinc metallochaperone YeiR/ZagA and related GTPases, G3E family (YejR) (PDB:1NIJ) (PUBMED:19822009;31132310)		CobW/HypB/UreG, nucleotide-binding domain	1	prodigal	v2.6.3	MINVYIISGFLGAGKTTVIKKLLNSNKLGKVMLLENEFGEIGIDANLFDEKLNVKELNSGCICCSLKGELKGALEEIASYDIDTLIIEPSGVGKLTEIMSTIVNSDKLTLACHTTIVDAKKAISYHKNFKEFFDDQVIAANAIILSRVDMCDNAKLQKVIDMLKELNDDARIVTTPYQTLDTDYLIDILGENVCNCEECTGCIDENELEEICHEHEHHHDHDHECCHDHEHHHDHDHEHHHHDEECSCGCHHHHHHDADEVFTSIGIETIKTFTKSELENILKSFGENIVRAKGFVKGENTWYYFDLAGEDIVITEGAPKYTGLVTVIGSKLDEEKIEGMFK
578	c_000000003865	7313	8252	f	0		R!!!S	General function prediction only!!!Function unknown	Zinc metallochaperone YeiR/ZagA and related GTPases, G3E family (YejR) (PDB:1NIJ) (PUBMED:19822009;31132310)!!!Uncharacterized membrane protein YcgQ, UPF0703/DUF1980 family (YcgQ)	putative membrane protein	CobW/HypB/UreG, nucleotide-binding domain	1	prodigal	v2.6.3	MVFPVYIAAGLLDSGKTSFIKETLYDPNFNEGEKTLIISFEDGEEEFDDKFLKDTNSELIMLDSLDDFTIAYQNDLVENYDFDRIFIEANGMQDEFAFLVNRGLSRQFEIAQILCMVDASMFKLQLNNLKTFFFNHIRLASVAIFNRFDDEEEFLYIRNNIKAVNPRIDLVFENSNHEIVEVNEADIFDLSKGRIEVSDNDFGVWYMDCANNPDKYEDIEIQVNMRFQEDLPEYENAAILGRSAMVCCADDIAQIGVTCVGLDKKQMKLDDYYLLDGVLRTIDDTNGDKTCILHVKTCKPGRKLADDLVYFN
579	c_000000003865	8261	9095	f	0		I	Lipid transport and metabolism	Undecaprenyl pyrophosphate phosphatase (UppP) (PDB:5OON)	undecaprenyl-diphosphatase [EC:3.6.1.27]	Bacitracin resistance protein BacA	1	prodigal	v2.6.3	MDILFDTLKAILFGIVEGITEWLPISSTGHMIILEEFVHMNVSEEFWNFFLVVIQLGAIMAVVIIYWNKIFPFNFKKNNKPFIKMDIMNLWFKIVVACVPAAIVGILFDDILEKYLYNSYVVAAMLIIFGIGFIIIENRNKNSVARVTKLNKLSYKDAILIGLFQLIAAIFPGTSRSGATILGGLMIGVSRTVAAEFTFFLAIPVMFGASLLKLIKIGFAFTQMEYLILAIGMIVAFIVSVIVIKFLMSYIKKHDFKVFGWYRIVLGVVVLLTFLVL
580	c_000000003865	9105	10299	f	0		C!!!O!!!O	Energy production and conversion!!!Posttranslational modification, protein turnover, chaperones!!!Posttranslational modification, protein turnover, chaperones	Cytochrome c biogenesis protein CcdA (CcdA) (PDB:5VKV)!!!Peroxiredoxin (Bcp) (PDB:5IPH)	cytochrome c-type biogenesis protein	Cytochrome C biogenesis protein transmembrane region	1	prodigal	v2.6.3	MFVDTEQITYLGVFLEGLLSFLSPCILPLIPLYMAYLSSNAKEEKDGVITYKMSKVFLMTLAFVLGIATTYFIMGLSLNVVKTFIADYQNIISIIGGVILIVFAFSQFGWIDIKGLNQEKRLNNNIDVSKMNYLKAYGLGFIFSFAWTPCIGPILANVLILAATKEVVVGNIMILVYCLGFVIPFIILGLFYTKALSFIKEKRGLLMKISKIAAVIILLFGGSMIYDGSSKIVAMQKEYKALVSSGAQAEDSDKVMMYDFKLKDQFGQTHKLSDYEGKYIMLNFVSTWCHYCLEEIPTFEAYHDDEVVKLYVMSDLVNTQNRGTTIEKFVQGRDINVPILNDEKMELFNFVGIESFPTVLYVGPDGSVIGIQSGAMLTTEAMAQVTAAAKQLYQEGK
581	c_000000003865	10300	10990	f	0		Q	Secondary metabolites biosynthesis, transport and catabolism	Esterase/lipase (YvaK) (PDB:4DIU)		Serine aminopeptidase, S33	1	prodigal	v2.6.3	MFFDKFFKKDKRKTRPVIICVHGFGRRRADEFIPLVEALGEDYDIVIPELYDQRYVEDNVWHNWVSRAEEKIIEAKKENREIILLGFSMGGVIATYLASRFSVKKLILLAPAFEYIVQQAKTKVVSIVKPQVQPISKYLDLPVEFYPTFMEVVENCRDSIANVSCPVFMMAAINDQVISYKTSLKYYDKIPHENKKCVIFAEGQHDLLGDNKLSKLTINNIRAFIEDRI
582	c_000000007365	2	113	r	1		C	Energy production and conversion	AIM24 protein, required for mitochondrial respiration (AIM24) (PDB:1YOX) (PUBMED:24928273;24714493)		Mitochondrial biogenesis AIM24	1	prodigal	v2.6.3	MKYKIEGETLPVVICELENNETMITESGAMAWMSPNM
583	c_000000007365	184	820	r	0						Beta-lactamase superfamily domain	1	prodigal	v2.6.3	MNEIKLSENISYLKANSEPLSADIGIIKTKDATWLYDVGNGIKNIEGLDDTYNVVISHFHLDHIGNLNNLKIDKLYVSKESYKHLPKEVIDKCEVIIVNEDLYINNLHIFILPSSHSKGSLGLEIDNRYAFIGDAAYCKTKNGSCSYNVQILKAEIAVLKNLNADKLLLSHLDGLIYDKSKLIANLEKIYETRKLKQTEIILNNDDLLREN
584	c_000000007365	936	1719	r	0		P	Inorganic ion transport and metabolism	Zinc transporter ZupT (ZupT) (PDB:5TSA)	zinc transporter, ZIP family	ZIP Zinc transporter	1	prodigal	v2.6.3	MDMNTFYGLAIPFLGTSLGAACVFFMKKNLGMTVQRALTGFAAGVMVAASVWSLLIPALDQSASLGKLSFVPAAIGFWIGIIFLLILDNVIPHLHRFASKPEGPKSKLQRTTMLVLAVTLHNIPEGMAVGVVYAGYLAGNVGITAMGALALSLGIAIQNFPEGAIISMPLRSEGMGKIKACWLGVLSGIVEPIGAVLTILASDLIVPALPYFLSFAAGAMMYVVVEELIPEMSQGEHSNIGTIFFAVGFSIMMILDVALG
585	c_000000007365	2013	2889	f	0		S	Function unknown	Uncharacterized membrane-anchored protein YitT, contains DUF161 and DUF2179 domains (YitT) (PDB:3HLU)		Uncharacterised 5xTM membrane BCR, YitT family COG1284	1	prodigal	v2.6.3	MINSKHIKQFFKEVTIETIGSFLTAIAIYNFAVASEFPMTGFSGISLILHRLFELPIGLTILVLNIPVALLCYKLLGRKFFLRSIRCIIINSLMIDYLAPMLPIYEGSRMISAIYTGVLGGLGYAMIYTQNSSTGGTDFVIMAVKALKPYLSLGKIAFASDIGIILVGGILFHDVDGIVYGMIINFLFAVMVDKVIYGINAGKCALIVTDHGKEIADAIDDCCGRGSTIIKAAGGYKQDHKDVVLTACDNKQMYFVQQTVKEVDPDAFTIVLESNEVHGEGFHMFQVGEHK
586	c_000000007365	2916	6765	r	0		I!!!R!!!R	Lipid transport and metabolism!!!General function prediction only!!!General function prediction only	Activator of 2-hydroxyglutaryl-CoA dehydratase (HSP70-class ATPase domain) (YjiL) (PDB:1HUX)!!!Predicted nucleotide-binding protein, sugar kinase/HSP70/actin superfamily!!!Predicted nucleotide-binding protein, sugar kinase/HSP70/actin superfamily (PUBMED:16107329)		BadF/BadG/BcrA/BcrD ATPase family	1	prodigal	v2.6.3	MQKVGIDLGSSTIKVVVIQDNVIVQKWLKRHYGKIIDTLIDAFKELNLDDNFTLAITGANRKLILKANDKISTVEDIPAIVEGTKFVSNQAESIIEIGSQSARFITNINEIAPQFSVNEHCAGGTGSFFEDQMSRLSLKIEDYSKLVEQAREIPNISGRCAVFAKTDIIHRQQEGIAKQDILLGLCYAMIRNYKATIVKNLNIAKPIAFCGGVTLNTGVIRAIKAIFKLNDDELIVPNEARFVAAIGASILGETFICLKELKDLLEANQDDTLAKYHLNKLKLNYNFNLKDPEVSEVMPKCGAYLGIDVGSTSTDLVLLSKEDELIDFLYLRTSGDPERVVREGLKTLTNKYGQFKVLGVGITGSGRERLGRMMCADAIKDEITAQAKAASHFVTDVDTVFEIGGQDSKFISIKDGEVVDFQMNKICAAGTGSFIEEQATRMNIDINDFGNLALKGDSPCDLGERCTVFIETAIAQAEAQGTSVNDIASGLCHSIVKNYLHKVVASKHVGNKIVLQGGVNYNPGIVAAFESAYGDRVSVSPVFSISGAYGAALLAKETIKDQTSTFLGFDFPSVESKIAISTDEIRQNKAFYRKAGQLVIEDYDASIDPNKKTVGVPLSLIMFKFFPLVNGFFKGLGYNVVLSSPSNEETIELAQQYAQGEICYPVKLLYGHMMQLAKQKVDYIFLPRIHTIRHPHSHAVHNYACPYMQSAATTIFNNLKLSDLGIELLSPVLDLDLGAQTMAVAMLETGKHLGFSKARCMPGLLKGAMAVKKYSTGVETLGKDLLDNLKDEDKVLVLITRNYGISDPILNMGIPEILLAKGYKVITLGHLPAMDLDISKDYPNMYWPFADHILSGAKIIANHPNLYAVYLTNHGCGPDTIISHMLKEEMGDKPYLQIEVDEHYSKVGVITRIEAFLNSLNHQTIVKKTKNFNILDVKMQAAKIINEPLKDKLLLIPDLGLYTEFIIKYFNELGYTAAAMPKFDDESLRIGRAQMNSKEYLPLAMLVGSAIRAIEENQSSDNLQFLIPFTYGSDANGQYARALRTILDRLGYQSCEIVAPLVEEFSEKAKDINLFLRAILTVDLLYMLDIYERQKYEFSKIPSIDELLKLAKTINVSKDKTLAVVGDTYCITSLNEGILEQLELKGYRIMRMPISEMLAFLWLDNDKEVDLEIINQVRKALNENLSFSPDLNNLFMLANKDLEAFVGNNGRYRYAKAIDMSKDAKALISISPRYENTAMVLNLNALSKKCKAPLFEMAVDGDWDEGSWSSLKSFLYYCDKDK
587	c_000000007365	6774	6873	r	1							1	prodigal	v2.6.3	LNVNKSAFNRELARMKQENLIEIQQNKIKVKY
588	c_000000010021	1	61	r	1							1	prodigal	v2.6.3	MEKNMEISSLQKARYEYSPK
589	c_000000010021	208	1507	r	0		J	Translation, ribosomal structure and biogenesis	tRNA/tmRNA/rRNA uracil-C5-methylase, TrmA/RlmC/RlmD family (TrmA) (PDB:1UWV)	23S rRNA (uracil1939-C5)-methyltransferase [EC:2.1.1.190]	tRNA (Uracil-5-)-methyltransferase	1	prodigal	v2.6.3	MKNKILKAKCIDMTIEGYGVCKVDDLVIFTKGMIIDEVAMIKIISHKKNLAYAIIDEMLEPSPYRVKSICKIAYKCGGCDLRHIDYDFQLKLKQKWVKDTMRNVAGLDIEVKDVVRSPLLNNYRNKVQVPVDDGKLGFYRKNSHDIMEFETCYIQSELSNNILLYLKEEIIKREVDQYFRHILIKHGFKSGEVMVAFITRVDKFKGMYELANDLVKKFPEVKSVILNVNKRNDNVILGDEEIVLNGEPYIYDILDGIKFKISLKSFYQVNPEQTVNLYNEVIKRGQIDESMNVLDLYSGIGSISLFLARKAKHVTGVEIVGPAVLNAKDNAKINGINNVDFILSDASVGIENYLKNQDMVVVDPPRKGLNKKVITEIANTDIKKIVYVSCNPATLARDIAIFNDLGFKADYVRPFDMFPHTTHVESVVVLKK
590	c_000000010021	1584	2292	r	0							1	prodigal	v2.6.3	MKTKKKKRMSRASIALVVGLVIIFIPCAIYGGILLEAIVNTGSPIVGHRFDNDLNPAITETDITNIQTKVQGIEGVEAVEINLPTGQLRINVDAVDTLTSEELLAMVTTVYNSVIEVLPVDVYFTSSETMRMYDLSVNVYNVIGEESDGLVPSEPAEGETETAKTSMIYYQLTKNAKMEEPNIQLVSEPIDPELVENIYQEIKEAEAALAEQEKLEQQQAQNESTEGEANSEAGE
591	c_000000010021	2337	3762	r	0		J	Translation, ribosomal structure and biogenesis	Asp-tRNAAsn/Glu-tRNAGln amidotransferase B subunit (GatB) (PDB:3H0M)	aspartyl-tRNA(Asn)/glutamyl-tRNA(Gln) amidotransferase subunit B [EC:6.3.5.6 6.3.5.7]	GatB/GatE catalytic domain	1	prodigal	v2.6.3	MNYKTVVGIEIHLELKTKTKMFSGAPYTFKAEANTEINEIDLAFPGTLPCVNHDAVRKAIQACIALHLDIDPLIKFDRKNYYYSDLPKGYQITQQFHPIGSNGYIEITPNGEKKKIRINRIHMEEDTAKQFHLFDETLIDFNRAGVPLIEIVSEPDMTNGLEASLYVEGLKNTFLYLGVSDTKMEEGSMRCDVNVSIMPEDSDVFGTKVEIKNLNSINNIKLAIDYEVERQKQVIEAGEKVVQETRRFDEKTLTTVSMRKKEGSVDYKYFPEPNIFPIRIPQAEIEEIRSHMPELPDAKLARYMDECGLGEYDAKQLVQNKDLACYFDKVLPGIKNPKLACNIISSELTGLLAKNNQDITNTEVSAENMIKLVNMIDNKDISSKQAKIVLEEMLDGKDPEVIVKEKGMKQVSDEGAILAIVNTVLDENPNSIADYKGGKDRALGFLVGQVMKKSKGQANPQMASKLVKQELDKR
592	c_000000010021	3763	5164	r	0		J	Translation, ribosomal structure and biogenesis	Asp-tRNAAsn/Glu-tRNAGln amidotransferase A subunit or related amidase (GatA) (PDB:3H0L)	aspartyl-tRNA(Asn)/glutamyl-tRNA(Gln) amidotransferase subunit A [EC:6.3.5.6 6.3.5.7]	Amidase	1	prodigal	v2.6.3	MSYKSLMNKTQAERVNEAYEKVVAYQDKLNASITMIKPELTEEKTGKLAGMPIALKDNVSTKGILTTAASNILDNYVPVYDATIVKKLEAAGAVCVSKASMDELAMGGTNLTANIGACHNPYDLNRISGGSSGGSAVLVASGAVPMAIGSDTGDSVRKPASFCGIVGVKPSYGRISRYGIIPYASSLDHVAYFTTNVEDAALTLEVLAGRDDKDMTSSFEEVPNYSELLDGDVKGKKILVFKNVVDSISNQAVIDGFNKVVEDLKAKGAEIKEVTFDHDLMRALFPTYFVIANAEATANHSNLDGIRFGHRVDAPTMEEIMTETRTRGFSTFIKKRFIVGSYSLFEENQEKILKKAQRVRRLIVEAVNAELKNADAIIAPAAPGVAPLINAEPVDTLSDEYLIADNHMVIGNFAGLPSMTLPMTMIDGLPVGICVSANPFKEVTMFNVAKAIEDGTGLKDMIKEDF
593	c_000000010021	5163	5448	r	0		J	Translation, ribosomal structure and biogenesis	Asp-tRNAAsn/Glu-tRNAGln amidotransferase C subunit (GatC) (PDB:3H0L)	aspartyl-tRNA(Asn)/glutamyl-tRNA(Gln) amidotransferase subunit C [EC:6.3.5.6 6.3.5.7]	Glu-tRNAGln amidotransferase C subunit	1	prodigal	v2.6.3	MEISKIKDLAKRLMFRLDDSELDEIQKEFTILNQQIDLLDKVNTDDVEEMIFPFDVETSYLREDVANHTIDRDAALSNAAKVKEGHIVVPKVVK
594	c_000000016024	2	236	f	1							1	prodigal	v2.6.3	DTVIDRGTDGGGSIEVYSNEEDAIRRNDYLVGFDGGIFASGSHKVIGTCLIRTSDHLTASQQKELESKIITALTEIK
595	c_000000016024	486	1794	f	0		E	Amino acid transport and metabolism	Na+/glutamate symporter (GltS)	glutamate:Na+ symporter, ESS family		1	prodigal	v2.6.3	MSFIFFISKIIRLKFKFMQRMYVPTAFIAGFLCLFLGKQFLDVLPFSESIDQYSAVLIVVVFATMFLGNSQKLSFKHMLKKSGNSFFINLFAEISQFGIFILIGVLVLPLFFKGINVAFGLMAPAGFFGGHGSAIAIGTALSENGWEEAISIGQTFATIGLFCGLILGVIYINIATKKKYTKFIEHADALPDEMLSGLVHVNNREPLGHETISSMSLDSLSWHLSLVLVAVGAAYLFDECLTVLIPGISFPVYGLALIASVLLQQIMKLIKLDEYICKQTITHIGSSATDYLIAFGIASINIGVVLKYWLPILILSILALIWVSFVLFVISRNFFKTYWFERGIYIFGMSTGVMATGVILLRIVDPKYESGILEDFGLAWIFLSFIDMAIVSLSPVFISAGYGVLWGIICITIAIISLIFSYHISRNYNKFKLEK
596	c_000000016024	1915	3643	f	0		H!!!M!!!I	Coenzyme transport and metabolism!!!Cell wall/membrane/envelope biogenesis!!!Lipid transport and metabolism	Thiamine kinase or a related kinase (CotS) (PDB:3DXQ)!!!CTP:phosphocholine cytidylyltransferase LicC (LicC) (PDB:1JYK)	thiamine kinase [EC:2.7.1.89]	Choline/ethanolamine kinase	1	prodigal	v2.6.3	MHIKECGYENQRELSLQTNYSLGAINKAVKKLVNGAYLDLNNNLTEKANELIIANKPKNAVILAAGFGMRMVPINQETPKALLEVNGERLIERIIKQLHDVGIKDIDVVVGYKKECFEYLIDDFGVNLVLNSDYALKNNLHSLALVKDKLNNTYIIPSDVYSKENPFKEYELYSWYMLSNRESKHSDVEINRKEEIVKANGYGLKMIGISYLCADTLEIVKKRLEAYQDNYHYDNCFWEETLYDKDKMIVYANLKSADDVYEINTYEQLREIDEDSRHLKSSVIEIITSTLNIKSNQITNIKTLKKGMTNRSFLFECNNQKYIMRIPGEGTDQLINRREEYDVYQLIKDQNLCDDIIYINPDNGYKITRFINNAKACDPYNQEDLVLCMKRLKEFHNLKLKTNHIFNLFDKLEFYESLWNTKESIYRDYQTTKANVYALKEYIDQNENEYYLTHIDAVPDNFLITRNDGQTEVRLIDWEYAANQDQDVDIAMFCIYALYERAEVERLIDIYYENNCPKKTRIKIYCYIAVCGLLWSNWCEYKLKLGVEFGDYSIKQYRYAKDYYRLAKKEMENLK
597	c_000000016024	3642	4038	f	1		M	Cell wall/membrane/envelope biogenesis	Choline-glycine betaine transporter (BetT) (PDB:2WIT)		BCCT, betaine/carnitine/choline family transporter	1	prodigal	v2.6.3	MKHFFRFEAKKIDWLITLLPLIIIVTLCVLFFVYPLESNAILSKIRYFFGDTFGVYYLIIGLGIFLVSIYIACSKYGDIVLGDKGAKPEHSFFSWGCMMFTCGLAADILFYSFSEWFMYASDPHLVELGNVN
598	c_000000024326	0	528	r	1		L	Replication, recombination and repair	DNA repair exonuclease SbcCD ATPase subunit (SbcC) (PDB:3QKR)	DNA repair protein SbcC/Rad50	AAA domain	1	prodigal	v2.6.3	MKPLYLTMQAFGSYGDKVTIDFTKLNQNLFLVSGDTGSGKSTIFDAIVFALYGEVGSSLSNSKSGSDLQSDYVDAEVEPYVELVFEETKNGNKQTYTVKRSPAHYRYKKRGARELTAVKESVELFYEDGSPETALSVKHNDKIDEIVGLTKDEFMQVAMIAQGEFVEIVRGKTDKR
599	c_000000024326	527	1676	r	0		L	Replication, recombination and repair	DNA repair exonuclease SbcCD nuclease subunit (SbcD) (PDB:6S85)	DNA repair protein SbcD/Mre11	Calcineurin-like phosphoesterase	1	prodigal	v2.6.3	MKFFHLSDLHIGIKLRERDLCEDQIYIFNQICEMAKAEQPDAIVIAGDIYDKSVPSADAVELFNQFITLLNKAVPEAYIMMISGNHDNISRIDNFRNILSEQKIYMIGRPPVNEDEYIEKVTMQDEFGNINFYLLPFVKPSMIRMIVGTDENGNSLSYDEAIHRLINREDVNENERNVLVSHQFYLPVGKTTEEIERMDSEIRSVGNVDQVKADVLEKFDYAALGHIHKPMKVGSEFYRYCGTPFAYSVSEAGQQKSIIVVEMNEKGDVKTKTLDLKPLHEVRVIKGLYQDVLKETSEDYVKVILTDKEDLNVIDMQDRIRAAFPRLLYIERENIRELNFDIKSDIIEEMDVFELCKAFLNDLNDEEVKILQEVIDEVGGGK
600	c_000000024326	1878	3051	r	0		C	Energy production and conversion	Alcohol dehydrogenase YqhD, Fe-dependent ADH family (YqdH) (PDB:1OJ7)		Iron-containing alcohol dehydrogenase	1	prodigal	v2.6.3	MKSFIYDIKTKVYFGDCDVDQIGSEISKYGHKIFMIFGGDHIKKDGIYDLVYEAAKKYNFEIVEFRKVKPNPRNTDIDEGIALCKKENCDAILAIGGGSCLDSAKAISTGAKLDCPIWDVVMGVVKPNGGLPLIVIPTMSATGSDMNMTAVISNLEINWKKSVKNYTQRPVVAFLNPKYTFGVSKYQTACGTADILSHILETYFSSDDCMYMLDAVMEGLIRTVLKFGPIAYHNPEDYDARANLQWAATWAINDFIRADKTAAWAMHNIEHEFSAYYDITHGLGLAIIMPRYLRYIIDETSAKRFRQLAIEVYHMDNSLDDITLANKVVDEIANWCFKELEIPSSLTAIDIDDKYFDAIIDKLANDNGYYTRGYRKLSKEDLRNILNDCL
601	c_000000000514	2	236	f	1		G	Carbohydrate transport and metabolism	ABC-type sugar transport system, permease component (UgpA) (PDB:3FH6)			1	prodigal	v2.6.3	LTFFVISTINLSFLFVKVMTNGGPNGASNTVLNYMYDQAFSKSSFGYGMAIGVVVFLLSFGLSFAISRVTDRENLEI
602	c_000000000514	247	1126	f	0		G	Carbohydrate transport and metabolism	ABC-type glycerol-3-phosphate transport system, permease component (UgpE) (PDB:1VR4)	N-acetylglucosamine transport system permease protein	Binding-protein-dependent transport system inner membrane component	1	prodigal	v2.6.3	MEKQKEKKSLDLYKIFVYLALGLLAISILVPVIWVFLASLKENSQFYGNPWTLPNGLHFENFVRAFEKANMGEFMLNSIIVTALGLAILLVVSLPASYVLARYNFLGKKFWNTLMMAGLFINVNYIVVPIFLMLNDGDRFLAQFNLKFFINNPFILALVYASTAIPFTVYLLSSYFRSLPKAYEEAALIDGCGYFKTMVKIMFPMAKPSIVTVILFNFLAFWNEYIIALTLLPGDSKTLPVGLQNMMAVQKAATDYGAQYAGLVIVMLPTLILYILVQKKLTQGMTLGGLKD
603	c_000000000514	1137	1302	f	0						Family of unknown function (DUF6903)	1	prodigal	v2.6.3	MEKSKIIALIITFIVSMGLIIYGQRTVGYGYLALEIIGLCGILFCVYCYNKQYK
604	c_000000000514	1313	2405	f	0		G	Carbohydrate transport and metabolism	ABC-type sugar transport system, ATPase component MalK (MalK) (PDB:2ONK)	multiple sugar transport system ATP-binding protein [EC:7.5.2.-]	ABC transporter	1	prodigal	v2.6.3	MATLKLKNINKVYDNNVQAVFDFNLDIKDQEFIVFVGPSGCGKSTTLRMIAGLEDITSGEFYIDGKLMNDVAPKDRDIAMVFQSYALYPHMSVYDNMAFGLKIKKVPKQEIDKRVRAAAKVLEIEEYLDRKPKALSGGQRQRVALGRAIVRNAKVLLMDEPLSNLDAKLRVQMRSEIIRLHERIKATTIYVTHDQTEAMTMATRIVVMKGGHIQQIGTPREIYQNPVNMFVAGFIGAPATNFIRGKYDGEHFEIGKYKVEVPEMYRDALKGHINQEVIMGVRPEELYSEGIVFETYPSAVFEYEIEVEELIGHEFILHGKIAGQEILAKISARDDVKAHTVIKLAIDMSKVHFFDVKTEQRID
605	c_000000000514	2413	3919	f	0		G	Carbohydrate transport and metabolism	Galactose-1-phosphate uridylyltransferase (GalT2)		Galactose-1-phosphate uridyl transferase, N-terminal domain	1	prodigal	v2.6.3	MDNLNICQYINTLLDYGIKKHLCTSIDRIYIRNQLLHLLKEDDWQETETVISYDSISEILAKLSEVAISKGIILDSIRNRDAFDSLIMNQLMPRPSEVVRDFYNRYEVSPSEATDAFYQLSIDSHYIRMERIKRNIQYQADTEYGTVDITINLSKPEKDPKDIALALNAKSDTIYPKCAICRENEGYYGNKKWDGRSNHRIIPIKLTNQTWYFQYSPYVYYNEHCIVLNSEHKPMEINRQTFEKLFAFIKQFPHYFIGSNADLPIVGGSILTHDHYQGGRQEFPMNRAKVFKTYDCFSYLGVKVERLKWPLTVFKLSCQDSMPLIEAADKVLKTWRNYSDESVDIIAKTNVIHNTITPIARYNNNNYELYLVLRNNRQNDDFPLGIFHPHNEIHHIKKENIGLIEVMGLAVLPERLKNELEDVVAYLLGNKKDLKNIEIHEVWIKELKEKYKFTRDNVEKIIAQEVADIFVQGLEHCGVFKWDLEGQCAADKFIKKIKEDK
606	c_000000000514	3932	6074	f	0	GH112.hmm				1,3-beta-galactosyl-N-acetylhexosamine phosphorylase [EC:2.4.1.211]	Lacto-N-biose phosphorylase N-terminal TIM barrel domain	1	prodigal	v2.6.3	MRKGQVTVPTDVDVIEDTIKIINRWKADAIRDCDGTDMPKELRDMDIKQYATYYTTRKDNAWAKANPDEIQQMYLMSDYITARDGELRIKIMQHYYKDQLKPNTINDIHRWWEVIDRTIDQPVKNWEYDEKTQEVIIHDTIPYHAYTVSFLAFVIWDPVHMYNALTNDWKNEEHQMTFDVRQPKTQKYVKEKLRKFCKEREDVNVVRFTTFFHQFTLQFNEFAKEKFVDWFGYSGSVSPYILEKFEKEVGYPFRPEFIINKNSNNSTFCVPTKEYLDFMDFQQREVCALAKELVDICHEAGKEAMMFLGDHWIGTEPFGKYFKEIGLDAVVGSVGNGTTLRLISDIKDVKYTEGRFLPYFFPDTFHEGGDPLTEAKVNWVTARRAILRSPVDRIGYGGYLKLALKFPEFIDYIESVCDEFRELYAHINKQTPYNLLTVGVLNCWGELRRWGTHMVAHALPYKQTYSYAGVMESLSGFPFDVKFISFDDLRKDASILDSIDVLINAGDAYTAYSGGKEFDPEIIAILRRYVDNGGGFIGVGEPTANEAGGKFFTLYDVLGVDEELGFTLSHDKYNWETHKHFITEQLVHEDYGEEIRNIYALDGTKVLSVNNQNVNLAVNEYGKGRSVYMNGLPFSFENARLLYRSIFYAAGKETEMKKWYSENYNADINVYPSTNSYCVVNNTYEPLDTVIYKGDGTSFDLHMEANEIKWFEI
607	c_000000000514	6322	7222	f	0		G!!!K	Carbohydrate transport and metabolism!!!Transcription	Sugar kinase of the NBD/HSP70 family, may contain an N-terminal HTH domain (NagC) (PDB:1WOQ)	mannose-6-phosphate isomerase [EC:5.3.1.8]	ROK family	1	prodigal	v2.6.3	MKKYIAVDLGGTNIRAAIVDQEGHIIEMIKDASEPEKGCEHVMNKMIELIERLDGYQECEGIGMGIPGPIDTKNGKIIVSVNLPKLVGYPIAEHIAKHFNKPVFMDNDVKVAALGEACLGAGKGYPIVYYVTISTGIGGALVINQQVISGENGHAGEIGNISIDRNRQKYNILNVGAAENEASGTAITRKGREIFGDKIRHAGDVFELAKENNPEALKIVDDMAYDLAMMFAAIAHVIDPHVFVVGGGVMKAKDVFFDKMEKYYRDMIHVGMQGVVFKEAELEEPGIIGAAMLPMTKIK
608	c_000000000514	7344	7782	r	0		P!!!V	Inorganic ion transport and metabolism!!!Defense mechanisms	DNA-binding ferritin-like protein (oxidative damage protectant) (Dps) (PDB:1DPS)	starvation-inducible DNA-binding protein	Ferritin-like domain	1	prodigal	v2.6.3	MSNNIALRLNPYLSNLVVLHAKFHDLHWFVKGKMFVQIHQYTEGRYNDFAEKFDEVAEKIIMQGEKPVSTLNEYLSLATVKELDKKDYQDSEVLKEVLSDTELLYNQAIELRKSFDEDGNFSVVAMLEDHIIGYEKEIWFLKSMM
609	c_000000000514	8017	8566	r	0		R	General function prediction only	Acid resistance membrane protein HdeD, DUF308 family (HdeD) (PUBMED:12694615;28802266)	membrane protein HdeD	Short repeat of unknown function (DUF308)	1	prodigal	v2.6.3	MSFNTRTKLAKYGYISISIIVAIFAILIIINPDISLDILTLLSGIILILFGIVKIIGYFSKDLYRLAFQFDLAIGIAIILVGITLIIKPSMILHIISSLIGIFIMIDSLLKIQIALDAKEFGITRWVNILIIALISALFGYLLLFKFNESLIFAVRLLGVALLFDSILNLLTILMTVKFYNN
610	c_000000000514	8639	9227	r	0		K	Transcription	DNA-binding protein, AcrR family, includes nucleoid occlusion protein SlmA (AcrR) (PDB:2QOP)		Transcriptional regulator C-terminal region	1	prodigal	v2.6.3	MYNDTKGDYMKDHTKKDIRDAFIKLLEDKQLKQITVKDIVEECQINRNTFYYHYEDIPSLLNTIIKENADRIVEKYPVVDSLDDCIMAVLDLALSNKKAVLHIYSSISRDVYESYQWKICDYVARKYISTITGIKELKEEHLDIVVDYTKCVIFGICTFWLENGMNKEFEDKIKILCNIKQGDLEETIKRIQNFY
611	c_000000000514	9394	10744	f	0		D!!!H	Cell cycle control, cell division, chromosome partitioning!!!Coenzyme transport and metabolism	Radical SAM superfamily maturase, SkfB/NifB/PqqE family (SkfB) (PDB:6Q2P) (PUBMED:23282011)		Radical SAM superfamily	1	prodigal	v2.6.3	MNVSNTIKKFGLEQAFKYLYKDPDTNLLKLMDWADKFAGDEFVNQRRLVREALTDENHPYYGYIRRILTDVDPNVMQTLAVNFFANAALTGWPKQEKLRKEYNCNIPWAILLDPTSACNLHCTGCWAAEYGNKLNLSFDEIDSIITQGKELGVYFYIYTGGEPLVRKADLIKICEKHNDCVFLCFTNSTLIDEKFADEMLRVGNFVPAISLEGFKEATDGRRGDGVYDKVIAAIELLRSKKLVYGISSCYTSVNFESITSVEYWDKLIELGAYFIWYFHYMPVGNDASPELMPTPEQRKATYQRIREYRAKKPLFAIDFQNDAEYVGGCIAGGRRYLHINANGDVDPCVFIHYSDSNIREKSLLDCLKSPMFMQYHDNQPFNENMLRPCPMLENPEILRRMVGEAGAHSTDLQSPESADHLCSKCDKYAEHWTPVANAIWRDTKNRHKK
612	c_000000000514	10758	11634	f	0		I	Lipid transport and metabolism	Fatty acid-binding protein DegV (function unknown) (DegV) (PDB:1MGP)	fatty acid kinase fatty acid binding subunit	Uncharacterised protein, DegV family COG1307	1	prodigal	v2.6.3	MKIALLTDSNSGIKARDYADNDIYVLPMPIIIDNVDYFEGESINCEDFFKNQTEGKKITTSQPSLQTLIDYFDRLLSLGYDQILYMPMSSALSSACGTAKMIARDYGGRIEVVDNHRISVTQKHAIIEAIEYLKLGLDAREVREKLEKDAYDSLIFIAVDTLDYLVKGGRLTKSCASMANLINIKPLLIIEGEKLDAFTKTRGIKKCKKLLIKEISKYAKECQKAGYETYITASGSLNDADLEKEWIEEIKEEFPDHEIHYEPLSLSVCAHIGEGSYAIGISKKHHFSDEN
613	c_000000000514	11623	12628	f	0					glycosyltransferase 2 family protein	Lysylphosphatidylglycerol synthase TM region	1	prodigal	v2.6.3	MKIKFKGILKNILALGIVAFAIYFVFKDYYQEILNCLVKLSPLNISFILSLGILLIIIDSLAYYYSLNHNDVNIKIIDGFKLSNINTFFNVLTSYVATMPLQIIFLKNKNQSTSKAVNSIIEMCLFHKLATLSLALFLAFFNLGFLKKNYMAYTKIILIGFLISIAIVVVLTFVIYSNLIRNLIIKLLNKINFKKFEDKKIKILKFLENLNNEPNSSKRYFGLYLIELLKIFITINITYFCLRILEFNDISYSECLALNSLVLIAVSSIPSMAGFGPTELSFMLFYKPILNEGLTFICLVLYRVVSYFFPFIISAVAFIFYKNELLGGNDDWNS
614	c_000000000514	12611	13460	f	0		I	Lipid transport and metabolism	Predicted phospholipase, patatin/cPLA2 family (YjjU)	NTE family protein	Patatin-like phospholipase	1	prodigal	v2.6.3	MIGIVDVGGGMRGIYAAGIFDYLLDQDINFDLCIGVSAGSANVASYLAKQRGRNFKFYTEYAFRKEYMSLSNFIHKSNYVDLDYIYGTLSNSDGEYPIDYQTIKNNPSEFIVVATEVDSGLPVYFNKSSITYNNYDIFKASSDLPFVCQPYLIEGVEYFDGGLSDPIPVQKALDMGCDKVIVILTKPIETIRNSKKDNVIAKLIKKDYPVMSEVLNNRADKYNNQVKELIELEKEGKVLIIAPDDTCGVDTLEKKKENLIALYDKGYHDANKINNFIKERGK
615	c_000000000514	13459	14638	f	0		H	Coenzyme transport and metabolism	S-adenosylmethionine synthetase (MetK) (PDB:1FUG)	S-adenosylmethionine synthetase [EC:2.5.1.6]	S-adenosylmethionine synthetase, C-terminal domain	1	prodigal	v2.6.3	MNKKIFTSESVTEGHPDKICDQISDAVLDAILAEDPNAHVACECAITTGMILVMGEISSKTNVDVAAIARKTVNDIGYCDPSFGFDGHSCNVLVSIDKQSNDIAQGVNDALETRDSSVKENGAGDQGMMFGYADDETDCYMPMPIYLAHKLTRRLTEVRKTNVLPYLRPDGKSQVSVEYIDNKAARIDSIVVSTQHSADIDIEQLRKDIIKHVIYEAIPNELIDEQTKILINPTGRFVIGGPVGDSGLTGRKIIVDTYGGIGRHGGGAFSGKDPSKVDRSAAYYTRYIAKNIVAAGLAHKCEIQVAYAIGVAKPVSVSINTFGTSNYSEEQLITIVNKIFDLRPSSIIRELNLCRPIYQQTASYGHFGRDDIDLPWEQTNKIGEIKALAASL
616	c_000000000514	14657	15815	f	0		C	Energy production and conversion	Alcohol dehydrogenase, class IV (EutG) (PDB:6AHC)	1,3-propanediol dehydrogenase [EC:1.1.1.202]	Iron-containing alcohol dehydrogenase	1	prodigal	v2.6.3	MRYYDYLAPSVNFMGPGCIKELGKRCQILKIKKPLIVTDHFLAKLENGAVAQSVKSLEEYGIEYTIFEGVEPNPKIENCYDGFAMYIGNCCDSIITIGGGSAHDCGKGIGIASSHNKPLKELAGIETLYNELPPLIAVNTTAGTASEITRHCVLTDRKTKLKFVIVSWRNVPLVSFNDPLLMLDVPKDLTASTGMDALTHAIEAYVSVDANPITDASAIQAIKLISNNLRQAVANGHNIKARENMAYASYLAGLAFNNGNLGYVHAMAHQLGGQYNMAHGVANALLLPTVEEYNLIANPEKFKNIAEFMGKNIAGLSTMEASHLAIDAMRELAEDVGIPKGLSKMGVKEEDFKLMAINALKDGNAFSNPRKGSVEDIIELFKKAY
617	c_000000000514	16032	16596	f	0		L	Replication, recombination and repair	Uracil-DNA glycosylase (Udg4) (PDB:3IKB)	uracil-DNA glycosylase [EC:3.2.2.27]	Uracil DNA glycosylase superfamily	1	prodigal	v2.6.3	MMYTWEEIENFVNHCQRCPLAKIRTKAVMGKGSHDAKIMFIGEAPGAMEDLAGVPFVGPAGQLFDKLLMECGLRREDVYITNIIKCRPTNNRDPRENEKERCFPYLCYETKLLRPKIIVCLGRVAATKLIDPNYKITQMHGEWIERKGYYLTSTFHPSAVLRDPSKMEATRNDYKKIVAKLKEIDAA
618	c_000000000514	16647	18288	f	0						WG containing repeat	1	prodigal	v2.6.3	MKRIIILFICLFIILSGCSDDDKKDESLSENKIDDSKEVVWFVKPSLDYDYVVYPNTLKLETISHDDQIREFVGYPTFLDYTNDAIFVVKDHRLGIYDYAARALQTINDEIVGVYRPYLVEAVIQNDNKQSMINLFNGLANYKYNDEIPELVDKYITQKYWTNGVAKGINDENGRPMQRAIYSRDFKTFDSLVPTGFGGGGYRDPMWVLKNGEVVNSSLIAYDADGNYYLADIASKNENIQNRILAIDEKNANKNLLLPIISEVPYHEETYDKYYPVAIGLANYNVDNTSIDIIENTYVNNSYINGFYAVTNQEPNSGKNFVRTYDYDNSLAFESLWKADKINDNFYYQLATADEALYGFVDADTNKAITEIIYDDLLYFSEGIAGVCKNGKWAFIDEKGNLLSDFLFEDITPVVDGKSYIQINGYYGILDIKETIAKNIPIKYENLKLDETLKKESFVLPLSFIYPKVDSVRIRYDHSTDSEIVGFFGRNEEINYAYVYEVYKDKDYFWYRIGENQWVADSLNEDWYHHMVNKKINIEFWNCLYD
619	c_000000000514	18453	19806	f	0		R	General function prediction only	Na+-dependent transporter, SNF family (YocR) (PDB:2A65)	neurotransmitter:Na+ symporter, NSS family	Sodium:neurotransmitter symporter family	1	prodigal	v2.6.3	MGERDNFKSRLGFLLVSAGCAIGIGNVWKFPYVTGENGGGLFVILYIIFLLIMGIPVLTMELAIGRSSRKSAYLAYKKLEKPNTKWHIHGWFCIAGNLILMMYYTTVAGWMLNYCVKFATGVFNGLSLEQSDAVFSSMLANPIEMTLAMVSVVLLGFLVCSGGVQKTLENITKWMMLALLGLICVLVINSLTLDNALEGLKFFLLPNFERAREVGLINMTVAAMNQAFFTLSLGIASIEIFGSYMSKDHTLLSESVRIASLDTFVAIMSGLIIFPACFSFGVQPDAGPNLIFVTLPRIFINMKFGNFWGSLFFLFMTFASFSTITAVFENLLSFCIDTFNWSRKKAVLINCTVVLLFSIPCVLGFNVLSDVHLIKGMGILDSEDFIVSNLLLPLGSLIYAVFCVNNFGWGFDNYLLEANTGSGMKIPAWIKNYFKFVLPVLIGIILIQGL
620	c_000000000514	19959	20454	f	0							1	prodigal	v2.6.3	MKKLISLLISSLLIMSLSACNLINDNDRFSDISGINIDKLKLVDEYDSHGGFQNDGISYRKYAVNNYDIMQDIENDGRWKAFPLSETVEMILYGINFNGAYIVDESQNVLMPMVNDGYYLLIDRHSEAKDDDQEEDIFERYSLNYSVFVYDSENNFLYICEQDT
621	c_000000000514	20514	22395	f	0		P!!!T	Inorganic ion transport and metabolism!!!Signal transduction mechanisms	Trk/Ktr K+ transport system regulatory component TrkA/KtrA/KtrC, RCK domain (TrkA) (PDB:4XTT) (PUBMED:23815639;25957408;31868587;32095817)		Castor and Pollux, part of voltage-gated ion channel	1	prodigal	v2.6.3	MNNNERKVSLKERLSYEFDNLMAKGPIALVGILFLITLIVVLIAGLLIVLIDKQYASVTEGVWVSLMHAIDAGTLAGDDGSIFFIFMMTLVTICGLFITSILIGIINNGIETKMESLRKGKSCVIENGHIIILGFHDNIYTLVPELIEANNNVKDAAIVIMDSKYEKEEMEDQLRQQILDFKTTKIICRSGNISDINDLKVCSPEYAKSIIINSEDDFETIKSILAVTAILKEHNNTTTYITAVIHKQANRDAAYIAGEGRVEIIFFEDTIARIIAHTSRLPGYSDIYTELFNYEGDEIYIEEIPEAVGIKMLDINRYFNNTTVIGIERDKELFLNPTIDERIIQGDKLIVIAEDDGVTKLEPKIANVNDDLIIKDRVKFKEEPQKILILRFGPRLGKILDEYDQYMSKGSQIHLAASNAHEDELIPMIKDKYENIDVTVIIDDIYSQHVLSKLLDWNPEAILVSSGFRDDSERDDSKTLLLLLQLRALADEKHQNFSITSEMREVKNQNLASITEVKNFVISSNITSLMVTKIAHIRELNQIFDEILTSKGSEIYMRPAKYYVELNKEMNMYTAAYAAALRNQVFIGYRHYDQKEDRYVVYTNPNKEELVTFSEDDYFVVLANCL
622	c_000000000514	22403	23705	f	0		T!!!T!!!T	Signal transduction mechanisms!!!Signal transduction mechanisms!!!Signal transduction mechanisms	Signal transduction histidine kinase (BaeS) (PDB:1JOY)!!!CheY-like REC (receiver) domain, includes chemotaxis protein CheY and sporulation regulator Spo0F (CheY) (PDB:6QRJ)!!!HPt (histidine-containing phosphotransfer) domain (HPtr) (PDB:3IQT)	two-component system, sensor kinase [EC:2.7.13.3]	Histidine kinase-, DNA gyrase B-, and HSP90-like ATPase	1	prodigal	v2.6.3	MREHINIFIKKYFGKKLDFRARLFNVLAMSGIIISFLTTMVSLSGGMFLTALISVMMVIGSWLIMRYAVSSGNYRRCYYITIFTIFLIFFPILFFLSGGYKSGMPAVFIFASLFTAMMLDGWQVFAMLGLELIIYNSVCWICYFNPEFVIEFGSEVDILSDITFAYTVVSIACAVVIFFHLKEYKQQQRLLNEQNNMLKSMDEAKSTFLTTVAHEVKNPLNIISLHAEDTAELLDEENIDYQQIRENQKIIQESVLRMDSVLNDLMDTVSIEQGRLNLKFEKVYLKDVITSSSMLWEKMYYHGKTKTKIKLFLEEGLSAVYADQNRLNQVLNNLLKNAYKHTNEGEICISLSRTAEGQVVCVQDNGEGMSEEIKEKALEGYVSVDKDYWRHGIGLYVCHQIIKAHGGKIWIESELNKGTSVYFVIPEKERVIC
623	c_000000000514	23698	24397	f	0		T!!!K	Signal transduction mechanisms!!!Transcription	DNA-binding response regulator, OmpR family, contains REC and winged-helix (wHTH) domain (OmpR) (PDB:1XHF)		Response regulator receiver domain	1	prodigal	v2.6.3	MLDKTKILMVEDEKSVLSANKRMLARRGYQVIEASNVKEAYECLNKEMPDLIILDVMLPDGDGFEICEKIRKISDVPVLFLTGKTDINDKVRGLTIGGDYYLTKPFQFEEMLAVVKRLLEKEQKQKNSIETKIIKKAGLELNLETMTCRVNNKEVQLTTKEFGLLLLLVKNDNRIFSNEELYESVWKADAGLDTRTIRKHIMNIRSKICNEAQNKFDIVTVYGKGYVFEVYE
624	c_000000000514	24545	25133	f	0							1	prodigal	v2.6.3	MFYLVFGVIWTILSLCVIVPFYHPDFNGVLEINGREVDYIEFTQMLWPKIIFAFVIGLGLVIMAVGIYIVYRDYRTNKHGKKTYGMVVNVEPNGMFVNEVEQYDVLMLTLEENGECNIYHENIGCLYDDYLPGEYYEVLHYKKDINILNPIDPALIPQDKLDIIKNASFINPNVPTFFEPTEVVIDNLKDDKNKN
625	c_000000000514	25142	26105	f	0							1	prodigal	v2.6.3	MKKILITLMACMTLLFSLVGCGSEETETIGDWWVIKDLNFDNGIPIVTHFKMADGDNTATIYDLNGQEVDTMNVIRDGDTITLDLGFTTAEFLYDGEYLYNPKTNEIEYYRCSDPGFIEQLSYDGIWYKNGDLNSEDRIEINGNEYTMSTAYGEEKNTFTYGPSIHLVSPGFEVTSLPTLDSGFPGPSFDPVYDGHILYVEDFMDEVCYVNEDYVDDPAAKAYVKMTEIFNLNWEAVLEDYTLRLNVTPHYFKIVPYAIDENGYENPNEELGTWAGTWSINSDNNGFTFEYYEGGSDSFEFVDEFIELNLENIGYIFKGY
626	c_000000000514	26113	26680	f	0							1	prodigal	v2.6.3	MFKLKFGIIWTAFVLFAIFLVYGPFSADGMVEVNGVLVPQSEFNNMLLPKLGLGIFLLVGIYLLASGAKQILTDRKTAKLGKNTYGIVLDVYPNGTYRNNEAEYNAKIAIIDDNGEIIICEETLGFDGFKVSIGQIYKVKYLDGDMNFVDYTPVYLQDDNIKQRLLAVYRDSSTKDNFVVKEIDNNQE
627	c_000000000514	26691	27864	f	0		O	Posttranslational modification, protein turnover, chaperones	Membrane protease subunit, stomatin/prohibitin family, contains C-terminal Zn-ribbon domain (YdjI)		SPFH domain-Band 7 family	1	prodigal	v2.6.3	MGLIKAAVNATMSTMADTWKDYFTCDALDNNTLLLKAEKKGSRGFFNRNDDYITDGSGIVVSDGQCMIIVSEGMVTEVCSEPGLYTFDSGSAPSFFAGSFTEGLKSSFEEIKRRFVNGGISAKDSRVYYFNTKEIVGNKFGTSTPIPFRLIDNNIGLDVDISIRCNGEYSFEISDPLLFYTNVAGNDADAYDRETLVSQMRAEFLNALQPSIAKIGVKGVRYSEIPLHTQELCDELNANLSAKWSDLRGIRIVSVAINSVSASKEDEEMIKNLQKNRVFTDSRMAAANLASAQADAMRDAARNENGAMNGFMGMGMAMGAGGVNANNLYAMNNQENTNNNTWLCECGQKNTGKFCSACGKPRAKAAFCPNCGAEVKEGDTFCSKCGQKLK
628	c_000000000514	27903	28980	f	0		K	Transcription	DNA-directed RNA polymerase, subunit RPC12/RpoP, contains C4-type Zn-finger (RPC10) (PDB:1I3Q)		TFIIB zinc-binding	1	prodigal	v2.6.3	MSEELKSYKCPNCNGVVNFDANTQKLICPSCGTELNVESVIAYNKIEAEDTQDHFDWDKIEFEELDGSEIHSYVCESCGGEIIGDASMASSSCPYCGNNVIVEKQFEGMLKPNYILPFKLDKDAAVQTLNKHFKGKVLLPNDFKSKNRLTKITGVYVPYWLFDCDADAAIKYRAQRTGSYRSGDYIITNTDHFLLYREGDMSFKNIPVDGTNKIEPKILEALEPFDFSKLKPFKTAYLQGYLSDRFEADAKSAKPRANERVRSSMVQEISSTTVGYSAVMPTQARINLQSGRVAYALLPVWMLHTEYKGKNYVFAMNGESGKMVGDLPISYKKFVIILGIVLLACFLIIFFITVGFVL
629	c_000000000514	28992	30618	f	0		S	Function unknown	Uncharacterized membrane protein YgcG, contains a TPM-fold domain (YgcG) (PDB:2KW7)		TPM domain	1	prodigal	v2.6.3	MRKFIKCLLITTLFALLITPVTADSKHLYDDGEFFYEDEEVVVEDLLREASEEIGTEFIISTSFDSYLGTVEDMARASIEEAELSDAIVLYCNEYEEEFYILRLGEEANEALSDAEVRLMLVAITNIYRENNDDMYMCIAESFVKNGKHYYLDSSDYDRDPLLVDEADLLSDSEELELTEMLETASLEHKVDFVVYTTDVDNGQDTNMAAADYYDYHNYASDGYMLYINMDTRQLYILTTGSNIITAFSDYSIDQMTALVADNLSIGAYSNAIIEFIDCFDKFYDPLEPSFDMNLRDPLVIDKTNTLAESKIISLTTELEHKANESTYDFVAYIDDDNETSNLYGKALDIYENGYYRSNGAILYINLAQNKAEIACFGRLAIYISIPDLEPLIERYNEYLANGEYEKMIELFPDEINEAYNQKLMELREEEMRSEYLTTAGISLFLAAIITIIVGVILYKQTKSFRLQNNASDYATNNGGLFSKANITRSQDIFLYRTTSRRYAPRQSNNSSSSSGSSFGGGSSSFSGSSGVSHGGGGRGF
630	c_000000000514	30636	32100	f	0		F!!!V	Nucleotide transport and metabolism!!!Defense mechanisms	2',3'-cyclic-nucleotide 2'-phosphodiesterase/5'- or 3'-nucleotidase, 5'-nucleotidase family (UshA) (PDB:1HO5)		5'-nucleotidase, C-terminal domain	1	prodigal	v2.6.3	MSNLKKLTILHSNDMHGDFLAENVDNKLIGGVGLLSGYIQKVRKEEKNVIYAIAGDMFRGSIIDQEFYGLSTIEITNMLQPDVVTIGNHEADYGLSHLLFIEKCARFPIINSNLYIKTNGVHLFKPYVVLHIDGMNILFIGVVTEEVLNSTKSDSMIGSIVDTKDAAREIEKICNAHKAIDIDLTVCLTHIGFENDIRLANMLSKESGVDIIIGGHSHTFLEEAREENGILIVQAGTGTDQIGRFDLVVNTDTNSVESYEWKPIPINNENCPEDKDLLKVLQRFKGKTDAKYSRIITRFSRELTHPKRNQETEIGNLFADLLKDSLHCDIFFLGSGSIRKNKLGPIVDVGDMKEIFPYDDNVMMIRVNGKTLRKIMLHVLRDEAFVGETEFYQINREFRMVYSKSKHEFLEFKYADYDIKDEQVFSLAMQKFHYNNIEAFMNISEEEANSISKVSVIATSILDIMEEYFEEHQRLDAHIDGRITILD
631	c_000000000514	32290	33523	f	0		M!!!V	Cell wall/membrane/envelope biogenesis!!!Defense mechanisms	Multidrug efflux pump subunit AcrA (membrane-fusion protein) (AcrA) (PDB:1T5E)	membrane fusion protein, antimicrobial resistance system	Biotin-lipoyl like	1	prodigal	v2.6.3	MNKNKILLSCVFALSLSLSACAEKVENSINVFRADQLMNAGEISNRYVGMVVSENTIKVQKDYTKSIDEILVEEGQKVSKGDTLFTYNTSDLESQLARKQIELDGSYHMQSKYEEDLAFQKGELEKVTDEATKSQIEIEIKNIENQILQLSYTIRSQEQEYNRISDDMNNVKVKAPSNGTIKKIDESGQSGAFITIQQDGAYKVKAVINEMNMASGIQEGVRVKVISRTDANKVWFGEVKTLDLQGNSQNNEMMGGFNDPMNQSTTYSFFVELDNTDDLLLGQHVYVELVLGEEKTGLWIPNYFVFNEVNDETLNKQKAEVWVANSNDKIEKRNVVLGMRDDINGTIEILEGLSNDEYIADPKNDVNSGMKVEYHNASDFELNVDNAIDNNDIEPNAVENPLEVEVAQGE
632	c_000000000514	33515	34220	f	0		M	Cell wall/membrane/envelope biogenesis	ABC-type lipoprotein export system, ATPase component (LolD) (PDB:5GKO)	putative ABC transport system ATP-binding protein	ABC transporter	1	prodigal	v2.6.3	MNNLVLELRHVNKNYLQGKNDVHVLKDINLEIEKGEYLAIMGPSGSGKTTLMNLIGCLDVPTDGEYFLDGKEISKLSDDDLAEIRNKYIGFVFQKYYLLAKMTAIENVALPLLYAGVPKKERLERSKVALEAVGMGERVDFLPNQLSGGQCQRVAIARAIVTNPELLLADEPTGALDTASGNQIMEIFKELSDKGMTIIMITHEQSIADCAKKIFHIRDGKLYKNGEEIKDVKE
633	c_000000000514	34206	35751	f	0		M!!!V	Cell wall/membrane/envelope biogenesis!!!Defense mechanisms	Multidrug efflux pump subunit AcrA (membrane-fusion protein) (AcrA) (PDB:1T5E)		HlyD family secretion protein	1	prodigal	v2.6.3	MSKNKKKSNIIIILVVVVALVALFAYFALNSNKEPVYVYSFYDGIAGMSDYVEGGGENSGFIVSDNVQTVMISDTQTAISLKVENGQKVSKGDTLFTYDTTLSDIAINQKYLDVQEMKLNLETARKDLEKINALNPSEPIKPPFDPKTTLVNWDLSNKEYLAYYGDGNTVFNPMYVWLKSDGMLDQKFLEERFEWLNSDSSQGEVQNIVYLIVHQTEDDKNDGAAINEYGVKIERKFDSETNASRLGYAFYDLNETEGNIDTEKEYTKEEIALMKKAKQKEINDLEFNIKIGQAEYELMLKEADTGAVVSNFDGIVSNLVSVEEAKTQNIPLMKVSDGGGYYISSMINELDLNKVHIGQSVMVNSWQSGESYEGKVVEISKFPDTNNYYDTSRNESYYPYKVLVSGEANFRDNEYVSLILDNASAEPGLYVDNAFLRSEGAINYVYVRNAEDKLEKRKVKVGRNLWGSYTQIISGLTAEDWLAFPYGNNVKEGVTTLEGTYDNLYGGGMMHGKY
634	c_000000000514	35737	37033	f	0		V	Defense mechanisms	ABC-type antimicrobial peptide transport system, permease component (SalY)	antimicrobial peptide resistance transport system permease protein	MacB-like periplasmic core domain	1	prodigal	v2.6.3	MENIRLAFQGIWGHKMRSFLTMLGIIIGIASIITIVSTIKGTNEQIKQNLIGSGGNVVTIQLYQGDYPLDFAYQPVPNSVKVVDESARKVLMSIDKVQEVSFYTKRDWADGISAGKNNFDGKVYGVDKDYFSVNDYVSAYGRTFTGEDIKQFKKVVILDQKAAASLFPGEYPIGKVVEIKKEAYTVVGIVEKNSQFTPQIDSIEDYYMYADTSSGSIFIPASAWAISYRFDEPVSIAVKANSTDDMTKVGKAVADYLSANYINKTSSSVASENGGEMVEENTTISYRSQDLLQQAQQLQEMSNATNQQLIWIASISLLVGGIGVMNIMLVSVTERTSEIGLKKALGAKKRRILAQFLTEASMLTSLGGIIGVAIGIALARLISSTNGIPVAISIPAIIISVVFSMVIGVVFGLLPAIKAANLSPIDALRRD
635	c_000000000514	37198	38377	f	0		E!!!R	Amino acid transport and metabolism!!!General function prediction only	Bifunctional PLP-dependent enzyme with beta-cystathionase and maltose regulon repressor activities (MalY) (PDB:4DGT)	cysteine-S-conjugate beta-lyase [EC:4.4.1.13]	Aminotransferase class I and II	1	prodigal	v2.6.3	MNNYNFEEIPNRKYKGTIKWDVEHINQRFKTNLKQDDDFYPMFIADSDFKLPDEVLTKMHERYLVPDFGYFEIKNGFYEAIINWYQNKHHTKLQKEWIVAASGTVTSLHILSRIYGTNKNFLVLTPAYRQFKACAEIGKLYTLALEYRNKEYYIDFEALERCIKNNEISILIFCNPHNPSGRSWTKEELAKLVELCKKYSVMLIADEIHSDIVLSKREFNSLIEFDNYENIVVATSPNKTFSVSGLSTSYLLTRNPKIREAYLDYTNRMHLSPNRIGVEMLEILYNYGQDWHSELEKTIKANVQTTIDYLEPLGIEVMKPDAGYLVWIKIDSRIDVDEFISKLALEESVLLETGSRFIADYAGFIRINVATSPLIVKEAMERIKKVYLEFSR
636	c_000000000514	38381	39344	f	1		E	Amino acid transport and metabolism	L-aminopeptidase/D-esterase (DmpA) (PDB:1B65)		Peptidase family S58	1	prodigal	v2.6.3	MAKWKEISINEIKNCRIGHAQDEINATGCTVIICDKKAACGLDVRGGGPASRETELLDPTASNDGVHAVLLSGGSAFGLDAAGGVMRYLEEKGIGLKVGPSLVPIVVGSCIFDLNCVNNKVRPDANMGYAACVDSERNIERNGNVGAGMGATVGKILGDKRSMKSGIGSYAIQVGKVQVGAIVVVNAIGDVYEMDSNNELAGLLNKEGDAMISSVDEAINLLQLKSHFVSNTTIAAIITNAGLDKTKMKKVAQLASNGIARTIRPVNTSMDGDSVYALSCGNVTSSSDVVGTLAAHVLAKAINRAVLETEPKYGYKSAQSF
637	c_000000001515	4	1981	r	0		L	Replication, recombination and repair	NAD-dependent DNA ligase (Lig) (PDB:5TT5)	DNA ligase (NAD+) [EC:6.5.1.2]	NAD-dependent DNA ligase adenylation domain	1	prodigal	v2.6.3	MSKERLFELRELLKRYNYEYHTLDKPTIPDSEYDMLYRELQNLEAKYPEEFDETSVTQHAGYEVLDEFKKVVHAKPMLSLGNVFNYEELKEWAKKIEDIYGQIEYSVEYKIDGLAMNLTYNDGKFVQAVTRGDGTVGEDVTSNVRTIKSLPKTIPYKDRYEIRGEVYMPKASFEKANAQRRAEGLEEFANPRNAAAGSIRQLDSSIAASRGLDGFWYHVPDDINASSHYESLEYAKKLGFKINENTTLFNNIDDIYNFILKTIEIRHDLPYEIDGIVIKVNEYKIQRELGFTSRVPKWAIAYKFPPEEVRSIVEDIFITVGRTGKCTPNAKLTPVKLQGSTVGFATLHNEDNIRDKDIRIGDTVIVRKAGDIIPEVVRSVKENRDGSQVKYVFPDTCPVCGSKIIRLDGEAAHFCINSDCPAKVVEGIAHFASRDAMNIDGLGEKRVEQFFNNHILNSFEDIYTLHAKRDLILGLDKFGEKSYQNLIEAIEKSKENSLECLLFGLGIKQVGKKAAKILASRFETIDNLMKAEVEEIEAIHEIGHIIATSVYDFFRDEHNIAMINCFKLYGLNTKYIKTDSTTSIFTNKTCVLTGSLSKYTRSEATKILESLGANVSSSVSKKTDYVIYGAEAGSKLDKAQKLGVKTLTEEEFDNIVNK
638	c_000000001515	2067	3459	r	0		M	Cell wall/membrane/envelope biogenesis	UDP-N-acetylmuramate-alanine ligase MurC and related ligases, MurC/Mpl family (MurC)	UDP-N-acetylmuramate--alanine ligase [EC:6.3.2.8]	Mur ligase middle domain	1	prodigal	v2.6.3	MYNVDFLTPIHVHFIGIGGISMSGLARILLQRNFKVSGSDSQNTKFTRALEKEGAIIYIGQSYDNIKDGTDLVVYSAAIHANNPEYQAAVDKGIPMLSRAQFLGQLMTNYKEAIAISGTHGKTTTTSMVSSILLEAKKDPTITVGGVLPMINSNVRVGHSDLFVAEACEYQNSFLSFKPTIGVILNVELDHIDFFKDLDAVYDSFHAFAKLLPSDGLLVLNGEIEKRDFITNDIKARVVYYGLESKDNYTAHNIRYDGKSCPSFTLVKDGKELGEVELCVPGAHNVSNALAAIATCMEMGIDFTTCVHGLFAYKGTDRRFEYKGEINGFKVYDDFAHHPTEMRAAGEVFKKYDCKHMWLIFQPHTYTRTKAFLDDFAEVLTHFENVIITEIYPAREEDIYNIHSIDLVKAVEAKGKKVYFEPTFADVKKFVMENCQAGDLVVTMGCGNIYIVADELVEEFGTK
639	c_000000001515	3495	3969	r	0		C	Energy production and conversion	FMN reductase RutF, DIM6/NTAB family (RutF) (PDB:1EJE)		Flavin reductase like domain	1	prodigal	v2.6.3	MLIDEALELYHEKWALVTAGNADNFNTMTIGWGGLGTLWSTKVATVYVKPCRYTYNYLNDNEYFTVSFFDEEYRKDMEYLGRHSGRDEDKVSKTNLHPIKVGESMGFKEAKVTLLCKKIYYQDLELAKMPKEVVEHYYLEEAPHRMYVGEVIEQINN
640	c_000000001515	4044	4251	r	0							1	prodigal	v2.6.3	MRIVAKILYLGAILLTVYFAIELINDFGLYNIVDYKESFLSIAMNRFVTIMLPAIGLIIVAAVLDWKS
641	c_000000001515	4262	5834	r	0					acetoin utilization transport system permease protein		1	prodigal	v2.6.3	MNRNYFNYLLKSKTNLNVFLIVINLIFPTLVYFATRVNFGFNGDAYIIAALIMVFIEMLVLPVYHFNYINSKARSDRYYSLPISRKEIYLTTLAYIWLEIIITHFISILPILGLEYDYLFSSPIFSLKFICFDLMSIITTTSLVTAIFMKAYTTFDGIAIILGYLFSPLIIYFAYAVLIDNSAYGLDIPFNFLNYFFYPSMYISLISTTFDYGGPGIVNQTIATLILTILLVISLYSIIKDTKARKAEYAGTISNNFFSYPLVIALASIGVIFLIIFAEISNQLKFVLMCCMLILYLVMNFVYRRRIQFKVKDIILFVVALAIAISINVVAHNTDGFGLGKAYQTLDNPKRMHYSISIDDYSQKVYHDDKGTYSTHEPDAIHFSVDAGEKLAINDKLTSNIKALQDRFLDTYHKCSDIGTADFEYNNYRTIEIGYYLNVDYGDLRYYYPDYSLPFELRDMMSEELYNPDDPNIVDKILTDVYTMIEDGCDISGEYRAIEQGESVTYEITNYDELKLYLERFFE
642	c_000000001515	5826	6711	r	0		V	Defense mechanisms	ABC-type multidrug transport system, ATPase component (CcmA) (PDB:5DO7)	acetoin utilization transport system ATP-binding protein	ABC transporter	1	prodigal	v2.6.3	MLNIQGVYKSYGNFEVLKNCNLEVNDASIFGLVGINGAGKSTLLRMIAGVYEADEGQIIFNGHDVIKDQQIRKDILLISDENEFDKHSTIESLKLFFTNFYDFDEIAYAKYLKMFDLDTKKPIVSFSKGMQRQAMLLFALAIRPKLLLLDEAFDGLDPLVRLNFKKALAELIEDDEITVIISSHNLKELEDICDSFGILENGFIKTSGDLSASKDLVNKYQIVYEDNKDETFFKDFDLLYFNKIGRVITAVIRGDKSEVYQKLEATKPMMIDVLAVNFEELFIYEVESRGTLDE
643	c_000000001515	6704	7067	r	0		K	Transcription	DNA-binding transcriptional regulator YhcF, GntR family (YhcF) (PDB:4R1H)	GntR family transcriptional regulator	Bacterial regulatory proteins, gntR family	1	prodigal	v2.6.3	MFLINLHGKESIYEQIRNQITKFINLGVLKVDDKLPSVRQLATELGINPNTVQKAYQELEAQGYIYTMPKKGAFVANRDIETDDLIIKETRDLLIKLKDQGLTKKAILKIVEEVYGGNIC
644	c_000000001515	7136	7814	r	0		M	Cell wall/membrane/envelope biogenesis	LD-carboxypeptidase LdcB, LAS superfamily (LdcB) (PDB:4D0Y) (PUBMED:24909784)	zinc D-Ala-D-Ala carboxypeptidase [EC:3.4.17.14]	D-alanyl-D-alanine carboxypeptidase	1	prodigal	v2.6.3	MTRTKKRLKKPFRILLRAVMICLVFVVAFKVIDGGYTKAMRHGWNLILVNREHPLPRNYNVELLKLDNGQEVDVRIYPDLQAMFDDARYAGLELFVRDGYRSHEEQIEIMNEYIDAYMQEGDNYVSAKHKAEDYVALPGTSEHELGLSVDINADNAYVQDDEVYDWLDANAYKYGFIKRYANDKIEITGINNEPWHYRYVGYEHALYMQEHNLCLEEYIEYLDSQ
645	c_000000001515	7873	8221	r	0		J	Translation, ribosomal structure and biogenesis	Ribosome-binding factor RbfA (RbfA) (PDB:1JOS)	ribosome-binding factor A	Ribosome-binding factor A	1	prodigal	v2.6.3	MGLRQEKIQSMFLREISDIIQFSLKDPKLGFVTISDVQVTNDLSYAKVFVSFLGKEERNEAGIKTLNRAKGFIRSELAKRVNLRKVPELTFVKDNTLENAKHIEDIIERVNKKND
646	c_000000001515	8222	10052	r	0		J	Translation, ribosomal structure and biogenesis	Translation initiation factor IF-2, a GTPase (InfB) (PDB:5ME0)	translation initiation factor IF-2	Translation-initiation factor 2	1	prodigal	v2.6.3	MAKQVKKKNNNKKGFKPNNNQPQRLEKVEAITYSDGITVADLAAKCNKNASDIIKILFMLSKMVTINSELDDETVELVCMEFGIEATKEEPKEENSLEDDDIDDPKDLQERPPIVTIMGHVDHGKTTLLDSIRSTKVVEGEFGGITQHIGAYQVEIDGKSITFLDTPGHEAFTAMRARGASVTDVSIIVVAADDGVMPQTREAVDHSKAAGVPIIVAVNKMDKPTANPDRVKNEMADLGLIPEEWGGETIFVECSAKKGLGIEDILQTILVVSEVKELRANPKKNATGTVIEAKLDKGRGPVTTLLVQNGTLHQGDAIVVGVTHGKVRRMCDDTGREIKVAGPSTPVEIIGLNDVPVAGDNFKVFDTDKEARAVAEKRMRVKVDKERRATSAMSLDDLASQIEAGDIQEIPVIVKADVQGTAEAVAASLSKIDVDGVKVNVIRSQAGAISESDVMLASASKSVIYGFNVRPDSNVRKKAVEEGVDIRLHNIIYKAVEEMEAAMKGMLAPVYEEVVIGQAEVRKTYKVSKVGTIAGCMVTEGKLVRECKVRLIRDGIVVYTGRLGSLKRFENDAKEVASGYECGLTIENFNDIKDGDIIEAFQDQEVERD
647	c_000000001515	10051	10357	r	0		J	Translation, ribosomal structure and biogenesis	Ribosomal protein L7Ae or related RNA K-turn-binding protein (Rpl7Ae) (PDB:4LCK)		Ribosomal protein L7Ae/L30e/S12e/Gadd45 family	1	prodigal	v2.6.3	MKNKIINLLGLIRRANKMVMGETILEYFSKGKIHFLFIATDASEKTKERYLKKCDYYNISYDMSLSSAELAQAIGRNNVKTIGVTDEGFAKSLLKIKEGEN
648	c_000000001515	10346	10607	r	0		R	General function prediction only	Nucleoid-associated protein YlxR, Predicted RNA-binding, DUF448 family (YlxR) (PDB:1G2R) (PUBMED:11679764;31118925)	uncharacterized protein	Protein of unknown function (DUF448)	1	prodigal	v2.6.3	MKKIPMRRCVATGESCPKKELLRIVRNKDGEVSVDVSGKANGKGAYLKKSLEALAVAKKKNALGKTLEVEIPEEIYSEIERVINEE
649	c_000000001515	10606	12361	r	0		K	Transcription	Transcription antitermination factor NusA, contains S1 and KH domains (NusA) (PDB:1HH2)	transcription termination/antitermination protein NusA	NusA-like KH domain	1	prodigal	v2.6.3	MSGINLKSKGFIESLRLLEDDRHISSEFIIDVLKEAIVKTYQKHIDAPAAVVRVEVESKEMKIYHELTVVEDESDKYDETLDIELSDARAINPDAQIGDVISQEVDFNEIGRSSISVAKNMLKQKIKEFEKQRVYDEYCDKVYELITGTVKTVEEKFILVDLKNTIGIMLKNEQIPGEVYHEDDQIRAVIKEVSKNSKGSQVALSRADAMFVKRLFEREVPEIAQGVVEIRAIAREAGERTKMAVYTRNEDVDPIGSCIGPRGARVQAVISEIKGEKIDIFEWNDDIGELVKNALSPAEVKACFYAEEKTEGLSEEEIERRARRNNRPLIVMVADDQLSAAIGKKGKNAKLAVKLTDRKIDIKTESDIYAMGIDVEEKVREFKEDQVRINKEIERAKFIALQEEAAKRKEEFDAEIAKNGDMFEEAMEEMTIEPSAEEEVTIVDLQEEEALENSTEEETKEEATKEEVKEAPVEVKEEKVKQERVIKTREVKADYVSKLEALADNSKKEEVKVVKKRRRKSDEDDRRLRADQLNHDKDYDIKPEYSEEELEEIEAAQNAEEAGQWYNGEEIDYDEYDTYYDEEK
650	c_000000001515	12373	12832	r	0		J	Translation, ribosomal structure and biogenesis	Ribosome maturation factor RimP (RimP) (PDB:1IB8)	ribosome maturation factor RimP	RimP C-terminal SH3 domain	1	prodigal	v2.6.3	MIDLKRIEPELSAFLEEKNYKLYSLYVDKMENDLVLHVEIDASLDLDGISELSSLISEFMDSKDYVEEAYLLDVSTAGLERVLKGHDEIVKAQGKYVYCKFREVVDGLKEVTGDLKEVKDDELVIDYLDKTRKKQLTVKEANIKLIRFAIKF
651	c_000000001515	12932	17273	r	0		L	Replication, recombination and repair	DNA polymerase III, alpha subunit (gram-positive type) (PolC)	DNA polymerase III subunit alpha, Gram-positive type [EC:2.7.7.7]	Bacterial DNA polymerase III alpha NTPase domain	1	prodigal	v2.6.3	MEFRLKAFFEQYNYDEERIKFFDGFEVEDVLFFRSRNYIIIKANNGCVLPFSCYNDLKKYFNGILGVDVELYIKANDETVSLCDITYYLKDYSKNNRDLFRSSLPCIKDGVIHMTYDNQDYYESDQDYFEDLVNYFHNIGVHRDVTFGVIEEKEEVEDIAIKASFSNRPAQATNLKPEKPDFKKNYRKPKTSEYQLITINDLYGEMENVCIEGIIFKTDVIVTKNNKMIQTLYIKDVDNACIAKMFESARCPKEVLEQNKEGKKARFYGSYRYDKFSNDQIFFPEVVEFMEYSTALHDDEVEKRIELHAHTNKSEMDGVCEAEEIVQAAFDMGHEAVAITDHFVTQAFPRAQKQANACLKAHPERDFKVLYGCEFNMVDERLNIVYNEVPEAIIADQEYVVFDLETTGLSSHYDSVIEFGAVLMYRGMVKERKDFFLKPRIKINSFISSLTHISEKDVEDARTFAEAKDEILDFVKGRVLVAHNASFDYGFLNEELKRIGDKPLDNIVIDTLDLARSMFNRRSYRLGHIAKIYNVSYDENVAHRADYDAEVLGQVFNLMIRDLKAKGVETIGDLANYQDDQAYTKKVAYHTNVLCKNRQGLKDLFKLVSIAHTKTIAVTGKGGGAEVAAEPRILRETLNSKRQNLLIGSGCLNGEIFELAQTRSQDQLEKAMEFYDYIEVQPLENYRHLVEYRHSMDWDRLKEIVSNIIRTAIKMGKIVCATGDMHYVTKDQKILRDVYINSMGIGGAHHPLYIYNKETRATAVSPDQHFRNTRDMLDCFAWLNDEKLIRDLVIHNPKKIADLCEKITPIHDKLYTPLIEGSDERLKEICYETAHSIYGDPLDPIIEARLKRELDAIIGNGYGVIYYVSHLLVKKSNEDGYLVGSRGSVGSSLAATMSGITEVNPLPPHYICPNCKYLEWVDAKTCASGYNLEDKVCPKCGAKLRCDGQDIPFETFLGFNGDKVPDIDLNFSGEYQGNAHLFTREVFGEDHVFRAGTIATVAEKTAFGYVSGYCEEKNITDMSRAQRQRLASGCEGVKRTTGQHPGGIIVIPSYMDVYDFTPVQYPANDPNSVWRTTHFDFHEIHDNVLKFDILGHVDPTAMRLLQNISGIDPKSIPMNDPRVMSIFYTSKELGIINEDYHEETGACGLPEFGTRFVRGILELTRPSTFSELVQISGLSHGTDVWNNNAKDLIEEGIALKDVIGCRDDIMITMLQYDLPSKSSFDIMEKVRKGKGLTPEHEQLMLDHNVPKWYIESCKKIKYMFPKAHAVAYVIMAIRIAWFKVYHPEYYYVSYFSLRCDAYDISVMTQDAATIKSKMDYLYSKIMSKDPANAASKKERDLYDTLEICYEMESRGYHLLNIDIKRSLATEFLVNPENHHEIIPPFAILDGLGDSVAISIVKAREEREFISKEDLINRTQLSKTLCTRMEELGILSDLDDTNQMTLF
652	c_000000001515	17282	18506	r	0		E!!!R	Amino acid transport and metabolism!!!General function prediction only	NADPH-dependent glutamate synthase beta chain or related oxidoreductase (GltD) (PDB:1H7X)	glutamate synthase (NADPH) small chain [EC:1.4.1.13]	Pyridine nucleotide-disulphide oxidoreductase	1	prodigal	v2.6.3	MEEIAKGCLSCKNPFCEKGCPLHNHIRDFIACVKNGELLKAREIIDLENPFPYICSRVCAFEKQCEGNCVKNRMNQAVKVYMIERELSEIELEYHKKPSRKLKIAIIGGGVVGLTAAKLLLLEGFEVHLFEKEKFLGGTMISGIPAYRLDRKYTNRAINEVLNLGLEVHYGVEFPKDKTIADLKNEGFARIILGLGAMGSNMMGIENEEYAIDGLKLLYDLNVLDASSKYQSYKNALVVGGGNVAMDCARSLKRHLENVTIIYRRSINEMPANRVEIEEAKEEGIKLIELHNPTKLLLEDKKVKGVETITMELGEKDNSGRASFKPLAGSEKNLEFDLVVMAIGQKVLAKIDDKLELDRRGRVVVNDKFETSIENVYSAGDCVIGPSSVSHAIQNTKEMIKCILESF
653	c_000000001515	18505	19213	r	0		K	Transcription	dsRNA-specific ribonuclease (Rnc) (PDB:1DI2)	ribonuclease III [EC:3.1.26.3]	Ribonuclease-III-like	1	prodigal	v2.6.3	MPIKPQLIKEMTIFDFLDEHGIVYHDKDLITRALTHTSYVNEHRGGLEDNERLEFMGDAVLQIWVSDKLYAINPPIKEGRMTTKRANLVCEKALASYVLEFGLNEFLLLGQGEEKTGGRNRASVMADMFEALTGAIYLDAGYEYADKFLNLTIDKHINDGLDDEIDYKTKLQEYVQSDSRKAITYEVENVSGTANNPEFTIVVKVDGLIFGKGVGHSKKDAQKNAAKNALDKMVK
654	c_000000001515	19187	21185	r	0		L	Replication, recombination and repair	RecG-like helicase (RecG) (PDB:1GM5)	ATP-dependent DNA helicase RecG [EC:5.6.2.4]	DEAD/DEAH box helicase	1	prodigal	v2.6.3	MEIKDLKLTKKRSEIVTRLGFQSVKDILAYYPMRYEVNELVKYADFKPGMRVVFESEVISSPSTFRFNRTRTSTRLNVLLEDEYDIALTIFNRPWASKLKIEDHLVIVGTYQGNNKVTVINYYEKNLDEVLGIIPVYPLKEDITQNDIRKIIEFTINKAIDKLEDDLPKSLLAAHHLIDYQTAIREIHKPSSAFHLKQAIARFKYEEFLKFYLALAMIKGEAKDNLKKAKVFDKTKLESLINSFEYELTADQKTSLKEILDDLSSDHLMYRLLQGDVGSGKTSVALLALYANYLSGYKGALMAPTEILAKQHLMSFKTYLEPLGLRIEALYSSSKDKKVIKERLANGEIDIIIGTHALFSEDIEIANLGLVITDEQQRFGVKQRRKLKEKGDSVDFLLMSATPIPRTLATSLYGDMDVSTIETMPSGRKGCDTYYIKKNSIQEIIPELFEVLAAGQQIYIIASAIEKSENYKAKDATQLYESLKKVFKDYNLGLLHGKMSSLEKEKEMLKFETNQTQILVSTTVVEVGVNVKNATCMVVYDADRFGMAQLHQLRGRVQRSSIKGKCYLLSDSKDELVSKRLTTLEKVNNGFEISREDLKLRGPGDILGTRQSGLPSFVLGDIMNDTRIIEAARKDAKTLLENHQALDEERLYQLMLENANKAAID
655	c_000000001515	21295	21511	r	1		C!!!R	Energy production and conversion!!!General function prediction only	Succinate dehydrogenase/fumarate reductase, flavoprotein subunit (SdhA) (PDB:1KF6)!!!Uncharacterized conserved protein, contains FMN-binding domain		FAD binding domain	1	prodigal	v2.6.3	PFYVCPTVSMVHMTLGGVMANGQAQVLTADNQVVPGLYAAGEVVATDSMYAGAIVFGRVAGEATANYILGE
656	c_000000002658	346	2182	f	0		E	Amino acid transport and metabolism	Asparagine synthetase B (glutamine-hydrolyzing) (AsnB) (PDB:2ETD) (PUBMED:25951518)	asparagine synthase (glutamine-hydrolysing) [EC:6.3.5.4]	Asparagine synthase	1	prodigal	v2.6.3	MCGITGYFGTGDFNREKVIKQMSDLIAHRGPDSEGSFVDDYVALGFRRLSIIDLEGGTQPIHSADGKYVIIFNGEIYNYQDLKKELIENHGAKFQTNSDTEVILQTYQVYGEKTASMLRGMFAFVIYDKLEHKIYGARDYFGIKPFYYAKMNGNFLFGSEIKSFLAHPCFKKEVNKDALKMYLIFQYTPTAETMFKSVFKLEPGTYFTYDGVEMKQIKYFEPTYKETERSIDETVKLIGEAVEESVKYHKISDVEIGSFLSAGVDSSYIASVARPDKTYTVGFEVDGFDETIYSKKLCDKLDMKNTKKEISAEEFFGVLPQVQYYSDEPHANLSAVPLFFLSEIASKEVKVTLSGEGADELFGGYDTYKNSPEGDLYKKIVPSFIRGKIGRWAEKQKHVRGINFFRRNALDFEEEYIGQAYIMSNEEANEVLTDKYKSSLLYQDITRPYFEKVKNLDEFHKKTYLDMHLWLPNDILLKADKMTMAHSLEVRVPFLDKEIWNLSCTLPTEYCLDGEITKKAFRISALEHMPDDWANRPKLGFLVPFAIWLRQDKYYNIVKNMFEKDFVGEFFNRDVLMHWLDGHKNGEGMWHREVYTVYSFCLWYEQYFILR
657	c_000000002658	2393	3725	r	0		R	General function prediction only	Predicted ATPase, AAA+ superfamily	uncharacterized protein	Domain of unknown function (DUF4143)	1	prodigal	v2.6.3	MKREIYNDLVNWKNKSDKKPLIIKGARQVGKTYIIKEFAKNNYDDLIEINFERDLNIKAIFEKSHNPKELLEYFKIEYIDHKLDNNTLFFMDEIQACSDAITSLKFLSEDFPCDIICSGSALGVAIANSSSYPVRYVDTWEMYPMSFMEFLEAYGIDENIILNIKQCIKDNKMVPQIIHDKMNELFDKYMLIGGMPEVVKTYIDNKSYAECLDIQRRIVNDYLNDMIKYSDSNNAIKIRECFSSIPVQLAKENKKFQYSVVKKGYNARHYDGSLRWLEDSGLILKLNRLKNIDHPLAGQVELPIFKIYMADVGLFTSQLETGALKEIISGEMGIYKGVLYENVVAQILKRKNKKAYYFEPSQETEIDFIIEYNGSITPIEVKANKHTASRSFNNYIDKYRPEYAFKFSKKNIGYDKTRNLSTYPLYALEFVLDSESNIFDLNF
658	c_000000002658	3901	5899	r	0	GH13_8.hmm	G	Carbohydrate transport and metabolism	1,4-alpha-glucan branching enzyme (GlgB) (PDB:4LPC) (PUBMED:25871919)	1,4-alpha-glucan branching enzyme [EC:2.4.1.18]	Alpha amylase, C-terminal all-beta domain	1	prodigal	v2.6.3	MYRILELNPQLKPFSKDIDLRMELYHRTKGRLLPNGKKLVDFANAYEYYGFHHLDNKWVYREWAPSAHQLYLTGDFNDWNQTSHPLTRLENGNWEIYLDGDKALWDGCKVKTVVDANCERTEHIPLYAKHVVQDEKTYVWCAEVVDDKKVFKWTDKDFKAEDSLYIYEAHVGMAQEEGKVGTYREFAKNILPRIKKAGYNTIQLMAIMEHPYYGSFGYQVSNFYAASSWFGKPEDLKYLINKAHKLGIRVLLDVVHSHAVKNTAEGINMFDGTTWQFFHDGAEGDHPTWGTKCFNYSKDEVIHFLLSNLKFWLCEYHFDGFRFDGVTSMLYKDHALGTDFDSDAKYFSLNTSTEAITYLQLANELIHDINPNAVTIAEDMSGMPGMCLPINDGGIGFNYRLGMGLPDMWIKTVKEKKDEDWDIASMWGNMCLRRNGEDTVAYVESHDQALVGDKTLIFRLADAAMYTDMDKATHNPVIDRAIALHKMIRLFTLAGGGEAYLNFMGNEFGHPEWIDFPREGNNWSFHYCRRQWKLRDNGYLKYQWLGDFDEDIIKLAKSQDLFRQRMADLKLLRNQDKLIVFYRHGLLFAFNFNPTESFTNVLVPIHNDCDYELVLSSDDKKYGGQELVEHMKYLNKVFDNQNFIELYIPSRTCLVLKEVAPVKEK
659	c_000000002658	5994	6546	f	0		S	Function unknown	Uncharacterized membrane protein YgaE, UPF0421/DUF939 family (YgaE)		Aromatic acid exporter family member 1	1	prodigal	v2.6.3	MTLNKTKLNLSYRPGLRTIKTVIAVFITLLIGNALGRRNIFYGLIASVICLQKSGKETFKKGLSRMMGTFIGGGFGWLALELFMRIDGNYRDFSVIFLVPLGLLIVIWFMNVFNVKSSIVVGCIVFIGCTAGFHETIDATHTYVINRVVDTLIGIGSAIIVNFDYKQLLNRAKCKKFSEIGKK
660	c_000000002658	6584	8498	f	0		M!!!O	Cell wall/membrane/envelope biogenesis!!!Posttranslational modification, protein turnover, chaperones	NDP-sugar epimerase, includes UDP-GlcNAc-inverting 4,6-dehydratase FlaA1 and capsular polysaccharide biosynthesis protein EpsC (FlaA1) (PDB:2GN4)		Polysaccharide biosynthesis protein	1	prodigal	v2.6.3	MKLKKRKIKLLLIDAAVIVAIYFGIQFLSTFKISSAQVHGAFTLLKLGMILLCIIGSRMAFRIYSIVWRYTDVKNYLRLVIADAIGGLLYIVLGRLNFDFNIGLAYSLIIITTIMVATLIIRFLYQFEYAYHNKALESNDTKDDDSKIHKINIAIVGAGNVGANLAAELLRNPKSHYHPYCFIDTDADKYDNTLNGLKIYKEDENIVETIKSLPIQEIVIAIPDASSEIKTHLYNLYKHTDCKVKIYDYLLTDDNQKDGKMTLREFKIEDLLFRDSLNINSKEAKDYYKDKVVMVTGGGGSIGSELSRQIAKLQPKKLIILDIYENNAYEIQQELIRRYGDSLDLSTVIASVRDVKRLDEVFRTYKPNIVFHAAAHKHVPLMEISCCEAIKNNVFGTYNVANMAEKYGVEKFLLISTDKAVNPTNVMGASKRLCEMVIGCRKDSKTEFTAVRFGNVLGSNGSVIPLFKKQIAAGGPITLTDKRIVRYFMTIPEAVALVMETAAMARNGELFVLDMGKPVKILELAENMITLSGLKPYEDIDIVEIGLRPGEKLYEELLMKSEDLDKTDNDLIFIERDKGLSRAEVETKLEILHKAVETEGNDAIVEAIRKTVPTYNDPEKVNKEAAKAREMQEANNR
661	c_000000002658	8675	10532	f	0		C!!!R	Energy production and conversion!!!General function prediction only	Succinate dehydrogenase/fumarate reductase, flavoprotein subunit (SdhA) (PDB:1KF6)!!!Uncharacterized conserved protein, contains FMN-binding domain	urocanate reductase [EC:1.3.99.33]	FAD binding domain	1	prodigal	v2.6.3	MKKLLSVLLSCLMVLTLVGCGSKFTAGTFEGTAKGFSSDVQVKVTISEEKVITAIETVSEESPDIGEKAIDVLSEKVILANTTEVDTVAAATVSSTAFLTAVNAALEAAGISAADLKKVDANTEIKEETIDTDVVVIGAGGAGMTAAITAAQAGKNVVIVEKAEITGGNSSRATGGMNAADTAAQDNNEFEQAKGVEKVLEKAKEFAELNDLAATVAKQWADYQANPEGYFDSVELYMLDTIVGGHNLNNYELVEVLANNTNDGIDWLASLDTPIELTSVGSFGGASVKRIHRPVDAEGKTISVGSYMIPLLEKNCQDLGVKIITATKANEILMNEGAAVGVKATSATTSYTINAKSVIVATGGFAANIDLVVNYKPEYDGFITTNAPTITGDGIKMAEAVGANLVDMEQIQIHPTVHQETGKMITEGLRGDGAILVNQEGVRFCDELGTRDVVSANELKQTGSYAYLIVDQKMVDKSGVIAKYIKNGLTIGGGELADLAKAMNVDAETLTKTIETWNAAVASQNDAEFGRTSFAESLDTAPYYAIKIAPGVHHTMGGIEINTNTEVLGANGNVIPGLFAAGEVTGGVHGGNRLGGNAVADFVVFGRIAGAQAAEYAK
662	c_000000002658	10669	14668	f	1							1	prodigal	v2.6.3	MLKKWLENKERNSLVAKADKLNDKNVKAKITAILDELENLQNNVEEILKANEELFEGNNEIIEQREKEVAKLSEDYQYKFDELDSRISELLDKEAKLQEDYKNARKDGDSATKEINEKYNIRLQDIKGDAKKEIDAAIEESKAVKAKISQDFNNELAKLEEEFNALASDVQEEIDAKLLKMQEDKNDHDQKMAELAKDFEEQKEDVDKDIDLLKQANKTLDNNESHAENYHKRRMSELVLAHKDKLASIRKMIDKARNQLTKESAEISENGQSVLKELLTKEEDLSLYLETAQKDLENEKLKLKADFEDQVVELNKIEADSEARYNKLVNDYQAELTKYDKQVKDFALQKKELEEANAKLVEQLTAEEIKVKEANELKLAEYNVKNDEDLESFRLENEKLYEAEKANYDAKLASLKENLALEEKRLLELVAELSKIKTDNEVSYNAELNKAKADLDAVRKLNYQKKHEYETALKDRETAIKALAEEQRQELMALEAELKSARIELQKGIEKAKEEARVNAEKQLAINNNLNAKIEGLKNERELLIEQNKLDSDKADKAHALRIETIKDSENKILKLQEELKAKLVEYETKHQEELALIETNKQEIVSKHQTALNDLEKEHLANRNALEAQYKALKETCANEQTARLNELNEADALSIEELNERDVKRNEAYEQELKDIEKNTLDFVCHISALISKEEVARIDLLLEMAKDEQKFDEDNLALEAEIARLNQAKLAAIAKANEDHKLEVSKLEESHKQVLNELNEEAKTLKEEESSKLKELETIRLENAKVKSDLNDKFDTFVKELDAKVNEEEAKRNALQNDLDAIETNNRNEIPHLNEQLANTQKDLNNLEANLAKELNTQIAINKEKLHSYEDSLKNEISLLNLKHNEEYDALEEENYTEYHDIQNAQREKELEYLETIKSLQAKKAKIREEYLDKCDEVSIDTLRIKDELEKTIKAHNAKIDEIRFEIANLENDSKQELMALKANNNNAYYDAKHQANLEVASLKEVNSKISESITALKSSIVSELNTIQRYKEDLAKRQTNLEAIYENKLNAIKDEMEAIKARTLTLVTKHTSDTKAIKDKINELENKRQNLLVEHPVKLSEEMYHLSFELERRKEDFDKEVKALEAKHQEIIVAIITKQKELIDNTKLEIAKIDEHIKESIESSLNSNEEYKKACAKRLEALELPRTKYLELTKQEVLDFNAEEETLKAELTALRNEFNDTKAKELADYNKRLEELNNVTARDIEAITANGHILSNSLASKKQEISDLFEEYDSIGNNFSTNGNEFQTYYQAGLDELNDYVSSTLAEVEEVLKKNDIISSDKNLMDLFK
663	c_000000004261	0	114	f	1							1	prodigal	v2.6.3	ESKGLNYYDNNVTITSTLNDASIKQIEALAKEIKESK
664	c_000000004261	136	745	r	0							1	prodigal	v2.6.3	MSEKKTIIFDENVYVPDPKLKLPFYKRYEALVFCAFLLVLFLAYLVSSTLFIFAFILLLIPTLFMLFKSFMPDNMLLTKKPIKLEFASDYLVMIRERIYTTNTNSRKERYTFYYKDLKELKYNKEKQELIINGEATIEYFPYKNDKLATKTDFKHVAPCFFAMYPKDEESRSFKDKLNRYCPYPIDYTDKASIYANTIQEYS
665	c_000000004261	955	2293	f	0		L	Replication, recombination and repair	NAD-dependent DNA ligase (Lig) (PDB:5TT5)		Exonuclease	1	prodigal	v2.6.3	MQKNLLFINCLWANRRNRSLCSISLIEYDFNSERILDSYQSLINPNDSFDYRATSYHHLDKDSIRNAPHFKEIWSKIQDYFENDIIVGYNLESNDLYSLRANLKRYKLKVPNFRYIDIAELAAKYLSLNDIKDYRLTTVLRYYGIYHPQIYATRDYTLANLRLFKVIVKDYKVNVLEWIRNFENNTEYEFKYDKQISSGNLTELYGLLKGLECDEELSELELSYLALWYEYNRFNDEGKKLTKIIEEIIETGKISNSQYLSLIKVLERQIEAAKTTKDSKSLRILQGFIKGILADQELNDIEILKLKIWLEENLQLKGQYPYDIIYDKLNDLLLKKSLSFKERSDFYHLLDQFINPLKYRKIQKIEIKNKNFVLSGDFDYGSKLEVKEYLLSRGANVFNNVSKKIDYVLVGNRGSNLYVAKAYGTKVKKALELGLNVISENAVFD
666	c_000000004261	2295	3135	r	0		I	Lipid transport and metabolism	Fatty acid-binding protein DegV (function unknown) (DegV) (PDB:1MGP)	fatty acid kinase fatty acid binding subunit	Uncharacterised protein, DegV family COG1307	1	prodigal	v2.6.3	MVQIISDSSTLYSIDEAKEIGLVTCPLNVSIKNQTYREFEEIDSKSFIKLVNEGNVPMTSQPSIGEKLAAYESFAKDTDIIDLTMADGLSGTYNSALCAKEMVLNSERIHVINTKTLCAPQRYIVNNALEFAKNGLTAEEIIAKIKIACDNGGSFLIPCDFSFLKRGGRINSVAATIGNLIKIVPLMVLSDDGKVILKHSIQKTNRKACEKIVEHLKAKQVNEDYYVAVSHADNLDLATKIADFLTQALNVEVELFDLSPAFIAQGGPGCVAIQWCHKI
667	c_000000004261	3266	3788	f	0					fatty acid kinase fatty acid binding subunit	Domain of unknown function (DUF1836)	1	prodigal	v2.6.3	MEKEDILAYHLPRYKELPDFGLFMEQLLIYLEEHLLFLEEDKKITKTMINNYVKQGLVDKPDKKRYNRDHIAYLIVVFILKRVYSLDEIILMIKVQLKASDVQRAYDIFIEEYENCLAAVINETEFKDIDINASVEVKCLLMNTVKSLAYQFWNKACLEKINKSLVYKKQLSE
668	c_000000004261	4108	4420	f	0							1	prodigal	v2.6.3	MNILSINLDKIVVDEKRISKYSDEIEIIINEEIVYRGKISDYNPLNVNDYVEPVVIELFVKIDGYYLYVDKLVGRHSEMVFDRERVVRYINSFYNNLTGAVYD
669	c_000000004261	4412	5219	f	0							1	prodigal	v2.6.3	MINQEKLENLKDDEIELLVEYLEGCGGHFRNKCFEYCKTQNKSSKYLIARKNGWFWGNLSNFDRAPVPKIQEMLKDEYQNSKERVIELFNDCINHKFKNVIDDDFKLKQIIYNNEKQEIIDLLSEICNLDLSINFTDYLNEKAKVEKECKERYEEELKKITNLNEKIINDYNQQIEQYKNKIIEYEKQEKALIAQNKRIKATILNKSISDEQLVEKLEKLLSSANNEAKLNSLIREMLEDNLRLFDKAEDLSEYLITEYVLLKMRGED
670	c_000000004261	5218	7114	f	0		R	General function prediction only	MoxR-like ATPase (MoxR) (PDB:2R44)	5-methylcytosine-specific restriction enzyme B [EC:3.1.21.-]		1	prodigal	v2.6.3	METVQIVKNELEDLKLCNRYLLCSYYDAYPKNDFVQVELRLACDEPEYLFKNSDWFDINSQNDTYYVKNDSFRDYLLDEYNIDINDYSLDQQVRVFEEYLSDKLIMILPYYFFNEKREIFYKNGICVGFVKRNEDLDDNYLCIPIISGMKTFESFKEHREFALAISKKFVGVPRYLYYDKKIFAVKIDEVNSNWWQLSNAEDAIAQIDIDYDKAIKNREIICVGADEDTDFIFVNIDKILEYGIKKLDMPKEEDVEEKETIGKYELSHAGQAMKSFLDYTKSKNLCYSQEDIYNFYTCACSSKLIILAGMSGMGKTRLPLTFADYFGMNEDNGRLLFVPVLPSFTEPSDILGFLNPVNNEYIPSDTGIVEFLKHAEDNPDNMHMIIFDEMNLSQIEFWFAPFISIMEKELAERKLHLYNNKATCKNSKAYPSVINVGRNIIFVGTINLDETTKNISDRLLDRSFVINLKKEPFVNYKMQQSQRLSQVPKSNEDFMNFMSDDFDLSKGYITDYNLRELEFFDAVHDAFNNVDSQKGVSFRTVKNIALYLKNKPEELDKGLAFDLAFKQTVMKKLNGSADSIGELLGYSFNDDKACKTLIEIFNAFDDISAFNECRKEIKSKLMELNKYGYTR
671	c_000000004261	7097	8813	f	0							1	prodigal	v2.6.3	MATQDKLIIFHQDSNFTEVKDIEEIKEGSTVFEFNEFETCSIKNQSKYKIEIECISCIVDKKNLNCKHNLLELRKDFEYLISSNDDHDEVSYLPGLYQMHIFKENENINAYFNVNYNKELGPTGLDNITALIDKFANGLSLDFFKKQSILTKRFDVDSEYFAYEFILFNEKKIIYSLNKIISSLNTNLHNEYRLENVMKHQNAKSLRMNLLRTKTDDKVYNLSKAASLNTIENIILKKELIVINHDLLNYYTSLLQNKQAKKAALNALNQEVDTLKAEIDSLEDGAYRRSLKSHLKSLLGRKDDLDNWLIKINEWIVAYDKVLKAIKLILVNHEFKEIDDKRLVMVNNAFSDPNYRYIAEIYNKLHLKHSRKIIYHNSSTKSSYLLFEIYGFIIIQNILKDLDFKQINHQDINFLNFASAMVFEYQSSKYLAKVRYDYYCPFYVDAKANQPVSINSFNCQPDYILEFYDLDGNFIDMLIIEMKYRRLQRIISTSKITSNEYAINDYYQLAYYLPNGEYNFEYPRNVYVIYPSFEEKFFKYHLGKYAGINASLDLEDSATFKKLKEEILSIL
672	c_000000004261	8897	9878	f	0							1	prodigal	v2.6.3	MAKSNRQAKKDRKKRELEQAQLNEKVNNADAQTKLKYAMINDYHEYVNGKFVEVILQAKICQYNQETDEKLAEYQGTFKNIFKRIENFTDYYYRFKKYEDHSREIVKDYHFNVAVQDEASLKITEADIMNRRLNYYVKNLYEELDGEKVVPNRLLNDLAYLYYDYKVYLDKFKAKDATKFNEELDNFVNKHGFREIKDLNELNKISGIYVLVLDEYHIYYLDDSDDMKASILAHWSRNNYYSAHGIDMFKAKDTTRIYALPMFTGIGEAIDRIATDEFYAESLNKNSGGKFEGISVHDLNATNIKKPELTYHDLYKMANENKNLFL
673	c_000000004261	9917	10268	r	1							1	prodigal	v2.6.3	PIITTTEYFNQLRAAKNFDTDKSIEPKDKMKYNSRDYALIKKTVCFYNRNSTKIYGYKLILRYESMIRVLPNEVIKYDSDNDEYYILGDTRQKAVDQINSLVWDPNYIIDNHKKNQ
674	c_000000007444	2	179	f	1		M!!!R	Cell wall/membrane/envelope biogenesis!!!General function prediction only	D-alanine-D-alanine ligase or related ATP-grasp enzyme (DdlA) (PDB:1E4E)			1	prodigal	v2.6.3	NEINSIPGSLAFYLWQEAGMSFDQECDFLIENALKRYRQKEKMTFSFDTNILSTFRRK
675	c_000000007444	182	899	f	0		F	Nucleotide transport and metabolism	Purine-nucleoside phosphorylase (DeoD) (PDB:1A69)	purine-nucleoside phosphorylase [EC:2.4.2.1]	Phosphorylase superfamily	1	prodigal	v2.6.3	MPTPHNAATKGEIAKTVLMPGDPLRAKFIAETFLENPVCFNTVRNMFGYTGTYKGKKISVMGSGMGMPSIGIYSYELYSEYGVENIIRIGSAGGYTDDVKVYDVVLADKAYSESTYALTQNGYDKDTTYPDNELNEKLIKAAKNLNIDLHVGGIHSSDVFYRLGEKDYFKKIASEKECVAVEMESFALFANAKVLGKKAACLVTISDSFVSSEVTTAEERQTSFTNMMKIALEAAIED
676	c_000000007444	1031	1697	f	0					sortase B [EC:3.4.22.71]	Sortase domain	1	prodigal	v2.6.3	MLSGCSPKLETIKEKPKIDINPWFETYENNHNLNPDYLGNLRFESGLFDLEVLKAKTYEEYLRTDWKSLEYDIGGSIFIDPSCDLDSSNISFYGHNYDSGDKMFTPLHILKDEANYLDNRYLNLALKDEVRVYEVAHVFYVEIKNVDGYSYLDNNLYYMHSEYSETELNNYLNALKNCEFYDTGVKINYGDRFITLQTCVSDHPELRLIVIAKEIENIQLR
677	c_000000007444	1734	2961	f	0		O!!!E	Posttranslational modification, protein turnover, chaperones!!!Amino acid transport and metabolism	Zn-dependent amino- or carboxypeptidase, M28 family (Iap) (PDB:1AMP)	aminopeptidase YwaD [EC:3.4.11.6 3.4.11.10]	Peptidase family M28	1	prodigal	v2.6.3	MNELEVKELLEKASFTRTGGSAEELKCAEIFVEECKKRGYEARIEDFRVQMADIEECSITADGEEIKCLGYKNSACTPKEGITAELYYLNDDNEEMLKDVKGKIVLVDGYLRKATYDSLVRNGALAFIAYNGDPNYSDDDIDQRELRFQVYKDLGKIPGFQINVKDAIKLIANRVKEVKVVLYQREFSANSRNVVLDIPGEIDETIIFSGHYDSTPLSFGSYDNLSGAVGILGILDNLKGTKPHRSLRFVWCGSEERGLLGSKAYVKMHANELANVRMNINIDMIGCIMGSVIACCTAEESLVHYINYLGNMEGFRIKAYQDVYSSDSTPFADKGIPSISFARIARGNLHPIHCRYDNMSEMDMGHMVEDINFITLFAKKMIDAKYFPLKRSMPANMVEKLDKYLGRK
678	c_000000007444	2995	4417	r	0		E	Amino acid transport and metabolism	Na+/alanine symporter (AlsT) (PDB:6CSE)	alanine or glycine:cation symporter, AGCS family	Sodium:alanine symporter family	1	prodigal	v2.6.3	MLESLEAFLYPIATTINNYLSNYILVFLLLGIGLWYSFKTGFVQFKYLGEGLKHVFGSMSLNGEKQDKGMSSFQALATAAAAQVGTGNIIGASGAILTGGPGAIFWMWIIAFFGMATVYAEATLAIKTRKIESDGMIHGGPVYYIREAFKGKLGKFLAAFFAIAIILALGFMGSMVQANSIGSTLNTAFGIPGWMIGVLLVILCIFIFMGGIERLAKVVEKIVPIMAGIFLAGALIILIVRIKYIPETFAMIFTYAFKPNAIIGGSIGYALKVAISQGAKRGLFSNEAGMGSTPHAHAQANVSSAHTQGTVAMVGVFIDTFIVLTLNALVIISTLYTVDGPLHEMGAAANLSDIFTKTNLAQTAFGTVFGQELGAAFVAICLLFFAFSTILSWNMFGKINVIYLFGKKAVKYYSALALVFIFLGTVASNDLVWELTDMFNNLMVIPNTLALFALTSVVTKTVKHHENYLNKQK
679	c_000000007444	4766	5879	r	0		R	General function prediction only	Metal-dependent hydrolase, endonuclease/exonuclease/phosphatase family (ElsH) (PUBMED:15178340)		Endonuclease/Exonuclease/phosphatase family	1	prodigal	v2.6.3	MLLKLREKEMNNPNQHKFKWYHYLVLAILIIFLLIASFLGYLSINEYKPEAIEDAEISENYDLPLIDRSEIRLLSFNTGYAGLGEESDFVLDGGKGAGAEDIETVNKNMQGIENILKNANADIYMLQEIDQKSNRTFNINQIEKYSEVLGPYNWYYAPNFRCNFVPYPLEAMIKSIDSGVITYTSFKTSEAKRIAMPNPFSWPVRMANLKRCLLLTRMPIASSDKELVIINFHLEAYDDGDGKIAQTKLLLETIANEYAKGNYVIAGGDFNQIFPEVETYVKETSKWVPGNLDPLPKELSDWSYVYDDHTPTCRLLNQPHVPSDPLTQYYVIDGFIVSPNIEVQKVETLNENFVYSDHNPVVLDFKLRSE
680	c_000000007444	6072	6588	r	0		F!!!V	Nucleotide transport and metabolism!!!Defense mechanisms	dUTP pyrophosphatase (dUTPase) (Dut) (PDB:1DUC)	dUTP diphosphatase [EC:3.6.1.23]	dUTPase	1	prodigal	v2.6.3	MTNTKIAKFSKVSFPQFLKDYRHCITNDLNDEEIKNIWENITLPKRATTGSAGYDLASTALVTLKPQDFIVIPTGLRCEMEEGYVLQVYPRSSFGMKYQMCLTNTVGIIDADYYFADNEGHLMTSIVNRGNKDLTINIGERFAQGVFYKFYTAIEEEVTNKRFGGFGSSGK
681	c_000000010250	18	1257	r	0		J	Translation, ribosomal structure and biogenesis	50S ribosomal subunit-associated GTPase HflX (HflX) (PDB:2QTF) (PUBMED:22905870)	GTPase	GTP-binding GTPase N-terminal	1	prodigal	v2.6.3	MKRKAILAAIDLGVVENFDKKLEECINLCDACDIEVVASVTQTARSLDKNTGFRKGKMDELKEIVEENEVDLIVFYNHISLYIQSNISTYCECEVLDRTTLILDIFALRARTKEAMIQTEMARLEYHLPKMLKDYNDNERQRGGGVYNKGAGELKSDLVKRKMEERIAELRKELEHIEGERIQKANKRRKSNLKKLALVGYTNAGKSSFMNCLLGMNEKDEKVVFEKDMLFATLDTSIRNIKYKNYEFLLFDTVGFVSDLPHQLINAFHSTLSAALEADVLLNIIDASDKDCELHKQVTMDTLKEIGVSSETPVIDVYNKIDLVEDEKQYEYAVSTKTKEGMEHLLDHAVELLYPNDLEMNCLLPYNKMGMISDFQNKTILEIIDYKDEGVLIKVAGPKQLLQNFEAYEISE
682	c_000000010250	1328	2126	r	0		I	Lipid transport and metabolism	NAD(P)-dependent dehydrogenase, short-chain alcohol dehydrogenase family (FabG) (PDB:6L1H)		Enoyl-(Acyl carrier protein) reductase	1	prodigal	v2.6.3	MAKLDGKVALITGAAHGLGEGIAEVYVKYGAKICMFDMSKDVEDTANRLRKEYNAEIITYVGDVSKRVDLDNAAKLLYDTYGSVDIACANAGVCRLAAFEEMSDEMRDFHIDVNIKGAWNTCKAVIPYMLKETKGSIVIASSVTGDLVADGGEAAYAMSKAALVGLTKCLAVEYAQRNIRVNCSQLGYARTPMVEKMAIESNPNDPESAINDIAINVPMKRLAKPTEVGELFAFLGSDESSYITGAQIVIDGAATLPETMSMGTN
683	c_000000010250	2145	2739	r	0							1	prodigal	v2.6.3	MHNKQNREVLNHKVNNIDELTNNSELFNTKAIKQDISISHFQIYLINKGNKNDPREYKYLYHLVDQDGDYNYLANLIADENEVDIYYQGSNYGRRNLLEVFFALRNHLRLDVEGLYFDEILLYIFLHNNYLVSSIDIKLINQLLIVKYQETDKDALLTNIFSLYGLKLKDFNYEELVARNDNLHIFDLNNICDKINI
684	c_000000010250	2804	3185	r	0		C	Energy production and conversion	FoF1-type ATP synthase, epsilon subunit (AtpC) (PDB:3OAA) (PUBMED:29149348;30304218)	F-type H+-transporting ATPase subunit epsilon	ATP synthase, Delta/Epsilon chain, beta-sandwich domain	1	prodigal	v2.6.3	MINVRIVTPNGLYKETKASIINVRSTEGQRGILPNHMPLVLSLAIAKMELEEEKREKYAVAGGMLHFKDNECVILTPAIEHESEIDLERAKAAKERAEKHMHTEGSDYRRAELALKRAINRISIKG
685	c_000000010250	3177	4578	r	0		C	Energy production and conversion	FoF1-type ATP synthase, beta subunit (AtpD) (PDB:3OAA)	F-type H+/Na+-transporting ATPase subunit beta [EC:7.1.2.2 7.2.2.1]	ATP synthase alpha/beta family, nucleotide-binding domain	1	prodigal	v2.6.3	MEGIITQVIGPVVDVRFNKDELPNLKNALLVKRDNGQSLTLEVAQHVGDDTVRCIAMGSTDGLVRNDKVVDTKNPISVPVGEKVLGRMFNVLGETIDGLGEMDADVKRMPIHRAAPSFAEQMSTSEILETGIKVIDLLCPYAKGGKIGLFGGAGVGKTVLMQELIHNIAKEHGGRSVVTGVGERTREGNDMYFEMKESGVLDKTVLVYGQMNESPGARMRVALSGLTMAEYYRDHDHQDVLLFIDNIFRFTQAGSEVSALLGRMPSAVGYQPTLATEMGQLQERITSTENGSITSVQAIYVPADDLTDPAPATAFTHLDAKTVLDRGIASLGIYPAVDPLESSSRVLDPLIVGEEHYEVARGVAQLLQRYKELQDIIAILGMDELSEEDKRIVNRARRARNFLSQPFSVGEQFTGMKGKYVSLADSIRSFKEILSGKYDNYPEQAFMFAGTIEDVVEKAKELGYND
686	c_000000010250	4587	5421	r	0		C	Energy production and conversion	FoF1-type ATP synthase, gamma subunit (AtpG) (PDB:3OAA) (PUBMED:15326535)	F-type H+-transporting ATPase subunit gamma	ATP synthase	1	prodigal	v2.6.3	MAQNKQALKSRIRSIKATMKITSAMELIANSKLAKQRNIMEKNREYATTLQTTVEDIMASNPDIESRFLKAKSSDKVLSIVFSSDLGLCGAYNINILKMAKTLISKDDPCIVIGTKLHRSFNNEGFKVINDVTDIDNISYDVLTKLVNTAIDMYAKDEVGKIQVIYTKFVNTVTFEPNVNVLLPYTAKAGVKGKETIFEPSAEELLDDLIVLMTQSVVYSLCLETKTAEQASRRMAMENANDNAEELRDKLVLAYNQARQAAITQEITEIVSGADAL
687	c_000000016152	0	918	r	1							1	prodigal	v2.6.3	MLNMENKVRKISRTLIVLILLLMTSACTQLQCDMNIYPNGEYSYSIDVYVPEEFTELSTINEKSIIAITKNVFNLTDETINEISKNVDGINYKGLNIVHERSLPKDDGQITIEVDDWNNILNFNMIYDKHDIWFDLNPLGTEEEFYSFIEANGYELKVIFHFPGEVISTSTGTIEGNDVIINLISDDFSEINIVSKVPFFSTLEIIIVVAIIALIALIIYLFYRHKQKRNDKNDKVKEIIIDENPELENIEETSKIENTETVLSDESSEEKIENTETVLSDESSEEKIENVKAEEEVQETKEAEII
688	c_000000016152	1108	1909	f	0		V	Defense mechanisms	Aminoglycoside N3'-acetyltransferase (YokD) (PDB:2NYG)	aminoglycoside 3-N-acetyltransferase [EC:2.3.1.81]	Aminoglycoside 3-N-acetyltransferase	1	prodigal	v2.6.3	MQMVQEIITKKDLIEYFKEIGIKAGMVVEVHASLKDMGYICGGAETFNDALLELVGYSGTIIMPMHCAENEDPTYFKYPAIPFEDMAKYRLNMPCFNPKTSETYMMSKIVDNLRRRDKTVVSEHPNVAFVALGKYAKLLCNYQNLSFPLGEESPLGRLCGLKAHCLLVGVDYSSMTSLHLSEYKTEVRPIIMNGAAIYEDGHRKWKKYLDYDLDSDDGFNEIGARLEKKNLVKKININNCLCRLVRIDTAVEEGIKYFNERMTTCK
689	c_000000016152	1899	2859	f	0	GH109.hmm	R	General function prediction only	Predicted dehydrogenase (MviM) (PDB:3UUW)	scyllo-inositol 2-dehydrogenase (NADP+) [EC:1.1.1.-]	Oxidoreductase family, NAD-binding Rossmann fold	1	prodigal	v2.6.3	MQIGTTGTSFITALLIEAFQATGSTVVATQSRTITKARELADKYSIEKAYDDYEEMLADKDIDTIYIGLPNALHYEYAKRALNAGKNVLCEKPFTSSYDQAKELADLAKSKHLYLFETILTRHLPASAVLKEKLKEIAPYRIAVFNFSKYSSKYDRFLNHEYTNIFSKDMAGGALMDLNIYNLHLAHYLFGKPLKTQYFGNIQREVDTSGVSILEYPGFIVNCIAAKDSDAKSFGQIMGENGYISFDAPASIFNKIKVVHHDGSSEEIVAGEENRYYYEARKFKEIIDNDDYEQQLKLLNESLEVMQILMSLYENKPID
690	c_000000016152	2848	3304	r	0		V!!!T	Defense mechanisms!!!Signal transduction mechanisms	GAF domain-containing protein, putative methionine-R-sulfoxide reductase (MsrC) (PDB:1F5M)	L-methionine (R)-S-oxide reductase [EC:1.8.4.14]	GAF domain	1	prodigal	v2.6.3	MNKIIIEQAKELLKEEDTLAALCNVVAALYEEIEDINWLGFYFLKNNELVLGPFQGRVACTHLTLDKGVCAKAATTAKSVIVSDVHQFDGHIACDSRTNSEIVVPLLIDNRVIAVLDIDSLSLNRFDINDQLILEEVTAFISERIRKPINR
691	c_000000016152	3453	3993	f	0		S	Function unknown	Uncharacterized conserved protein associated with RNAses G and E, UPF0374/DUF402 family (YgaC)	uncharacterized protein	Protein of unknown function (DUF402)	1	prodigal	v2.6.3	MEELKIGDSVFVQSFKHDGSVHRTWSKGLVIDILEHAYVVVTDNTWVVESDGRRWLTKEPAICFYFDNRWFNIISMVRKNGIYYYCNLASPSLYDGEAIKNIDYDLDVKVYPDYSYTILDENEYEDHANKMGYDEELKGIIEMEMRNLVGMVESRMKPFDFDYINEYLLKYFEIISKSE
692	c_000000024880	70	1645	r	0		M	Cell wall/membrane/envelope biogenesis	UDP-N-acetylmuramyl pentapeptide synthase (MurF) (PDB:4CVK)	UDP-N-acetylmuramoyl-tripeptide--D-alanyl-D-alanine ligase [EC:6.3.2.10]	Mur ligase middle domain	1	prodigal	v2.6.3	MLIKLVEIIAFLALSLIYLKHALHTFQQNRYEFERYTKWLLKFRNLDLGQYFTYVALLGLSSYAFIHYLDRGIELPVITVTIIFAVKRLMDENKKEYIKPLVYTARVKRQVAVTAILAVIFVSSLVLCDVDLIVIGALIAPYSWLIIYLMALITLPMENAIKKHYENEAREIISSMPNLKSIGITGSFGKTSTKNIVENILSDSYYTLMTPASYNTPMGITITIRQLLKPIHEVFVCEMGADHVGEITYLMDFVKPKYGIVTSIGPQHLNTFHSLENIIHEKMQMIEMLPSDGLGVINIDNEYIRDYKIQNNVRVVSVGINNTDADYVAKDINYDINGSSFTVNIKGEDVAFTSVLLGEHNIMNILTAIALATEMGIDAKTLVKSVSRIKRIEHRLELKKINGFTFIDNAFNSNPVGCKLSLDVLAKMPGRHVIVTPGLIDLGPKEDEYNQSFGEYMINRADVVLLVGKNQTRAIVKGLNEVGFDMENVIVKDTVKEAFTYIYTHLSTEDTILLENDLPDAFSN
693	c_000000024880	1634	2399	r	0		H!!!R	Coenzyme transport and metabolism!!!General function prediction only	2-succinyl-6-hydroxy-2,4-cyclohexadiene-1-carboxylate synthase MenH and related esterases, alpha/beta hydrolase fold (MenH) (PDB:4MYS)	non-heme chloroperoxidase [EC:1.11.1.10]	alpha/beta hydrolase fold	1	prodigal	v2.6.3	MSEIIIDEMKCHYESYGEKGLDVVLLHGWGQNTLMMEYIGKFLAPHFRVFNLDFPGFGESDEPKTSFSVADYAEWFNKFCMQLDIKNPILIGHSFGCRVALHYARKHPVRKMVLTGAAGVKDKHGLDYYARVYSYKAAKKVLSLSPFKGQLEKLKKNAGSEDYRNASGVMRDTLVKVVNDDVSPFLKEINVETLLVFGTNDEATPLEKGKFMEKEMPNATLVTFEGDDHFAYFHQADRFNAVLEAFLKRDYYVD
694	c_000000024880	2413	3016	r	1		T	Signal transduction mechanisms	Signal transduction histidine kinase (BaeS) (PDB:1JOY)	two-component system, OmpR family, sensor histidine kinase CssS [EC:2.7.13.3]	Histidine kinase-, DNA gyrase B-, and HSP90-like ATPase	1	prodigal	v2.6.3	SYSESIKDGIYPYDTLEKSVDVILEHADRLEKKVYSLITFNKLGYLVDDAKPGDNVNMREVIQKAILSAKVIRKEISFETEIDEEVYFHGEEEPWRIVVENLIDNALRYARSVVRITLSEEGLYVYNDGDLMEQDRIEKLFKPYEKGNKGNFGLGLSIVKRVTETYGYHVAGENMNDGVIFKVTKPRQKRTRNLVNNVRK
695	c_000000000551	59	971	f	0		M	Cell wall/membrane/envelope biogenesis	dTDP-glucose pyrophosphorylase (RmlA1) (PDB:1FXO)		Nucleotidyl transferase	1	prodigal	v2.6.3	MKPTLVILAAGMGSRYGGLKQIDAIGNNGEAIIDFTIFDAIEAGFKKVVFIIRKEHQEVFEKNLVSKIRHKVEVEYAFQDLKDIPEGCTIPEGREKPWGTTHALLACRNIVKEDPFVICNADDFYGKDAFKKVMAFFNEENGDDEYCMCGYKLFNTLSDNGTVTRGFCENTNGYLSSIKEVLKIRKSEDKTGAEYEEDGKWVACDPNMPVSMNFWGFKPSIFAKMEEVFKNEFATGVANNPLKYEALLPNHVGKLVDEGKCSVKVLTSEDSWFGVTYKEDKPVVVAKIQGFKDQGLYPFDLWK
696	c_000000000551	1010	1583	f	0		Q	Secondary metabolites biosynthesis, transport and catabolism	7-methyl-GTP pyrophosphatase and related NTP pyrophosphatases, Maf/HAM1 superfamily (Maf) (PDB:2P5X) (PUBMED:24210219)	nucleoside triphosphate pyrophosphatase [EC:3.6.1.-]	Maf-like protein	1	prodigal	v2.6.3	MHKVILASASPRRKELLETLNIPFEVITADVDETMDPNNSLIDEIEDLSFKKAYEVFKDHRDAVVIGSDTMVVLNDMRLGKPKSKEDAYDMLRALSGQTHEVVTAVSIIGPSQSETFSNTSKVKFYELSDQEIYDYIETKEPMDKAGAYAIQGLGSKFIQGIIGDYYSIMGLPIAEVYHRLNKYLEEKDS
697	c_000000000551	1632	2142	r	0		L	Replication, recombination and repair	Endonuclease YncB, thermonuclease family (YncB)	micrococcal nuclease [EC:3.1.31.1]	Staphylococcal nuclease homologue	1	prodigal	v2.6.3	MSTAIIVLVLLLGSLSLNLFKLDQTFELTVNQKYPAEFVRIVDGDTAVFKINGQNYKTRFIGIDTPESVKENTPVEAYAKEASKFTKEALENANKIILETDSEANLYDKHERLLAYVWIDDELLQSKLLEEGLAEVKYIYGDYKYLDDLYLAQKVAKNQKLNIWSNDNW
698	c_000000000551	2220	2949	f	0		T	Signal transduction mechanisms	Protein tyrosine/serine phosphatase Oca4 (Oca4) (PDB:1XRI)	protein-tyrosine phosphatase [EC:3.1.3.48]	Tyrosine phosphatase family	1	prodigal	v2.6.3	MSTLSLINFRDLAYLKAKDGRHLKENLIYRGPSLLEERLTKEDKKILDDMHIQHLIDFRGIEEAEFHGFDYVPKAALLTNISALELEDKKNNPIELDEISEEEHLRRVEWLHQAYQQMPFNNPAYAYVFKCIRNYETAIYMHCSVGKDRTGIISALVLKLMGFDDETIFEDYLLSKKNWLAFYEKEGKKEAELSPLLLVRKEWIEDCFKSIIKRYGSFEEYFKNEYALEEKEIEEIRKYYLG
699	c_000000000551	2951	3557	f	0		J	Translation, ribosomal structure and biogenesis	tRNA A37 threonylcarbamoyladenosine synthetase subunit TsaC/SUA5/YrdC (TsaC) (PDB:1HRU)	L-threonylcarbamoyladenylate synthase [EC:2.7.7.87]	Telomere recombination	1	prodigal	v2.6.3	MLKKFNVNEVDKVAECLASGEIVAFPTDTVFGLACVFDNESAVQRIKDAKGRDANKPLPMMCSSILMINEVANIDEKAYKIMLDHFPGALTVILNKKECVPAYVTNGFKTIAIRVPNYELILRIIKRLGKPLLVTSANISNEPSIREYKEVINKLGDRIDAIVTEDANSETSSTIVDLTDGFKIVRQGEISEEELLSSLNK
700	c_000000000551	3584	5210	f	0		C!!!T!!!K	Energy production and conversion!!!Signal transduction mechanisms!!!Transcription	Inorganic pyrophosphatase/exopolyphosphatase (PPX1) (PDB:1I74)!!!CBS-domain-containing membrane protein!!!Predicted transcriptional regulator containing CBS domains (YtoI)	manganese-dependent inorganic pyrophosphatase [EC:3.6.1.1]	DHHA2 domain	1	prodigal	v2.6.3	MKKRPVYVIGHKNPDTDSIVSAIAYANLKNKLGVEAVAGRLGGVSSEAEYLLKRFGFDDPVNLFTGKCILKDIDIDEAKLIPDSLTIKEALDLVVQGKNRSIIVASDDNRLLGIVANDDFNSVWSANDEYLNSMMSTITFEDIVKTLAAEVIYKDEKYSPSGYVDFFPSYTTIVHQNAFVVTNNSPEIQRRCVDSKVAILVICGESWIDDVTLHKAKENHVSVISTQLAPLSVSRLIFQAVKVKHIMTPKEKVVSFGTRDTVDEVGQKMTKSRYHSYPVLNHYGQVVGAVGRFHLLNYSKKQLILVDHNEMSQSINDIESAEVIEIVDHHRLGGLETNNPIQITTMIVGATATIVTLKYLENKVEIDKDMAGLLLGGIIADTMNFKSPTTTQIDIDTAHKLEEISGVSITELSEGLINSSESILNKRNIEIVYTDFKEFEFHNLKVGLAQTQVKNAEEFLQVKDKVSEYLDEVCTIQKYDFVTVMFTIPNGSGSYLLTCGRRKDVVDKAFKDIMVENNFAPEIVSRKKQVLPKIIEVVEVK
701	c_000000000551	5209	5866	f	0		F	Nucleotide transport and metabolism	Deoxyribose-phosphate aldolase (DeoC) (PDB:1J2W)	deoxyribose-phosphate aldolase [EC:4.1.2.4]		1	prodigal	v2.6.3	MGYRKITHLIDGCLIKPAITHEEMNSMMFNMKLNGFKTLFVSPNQVSTVAKVFDNVGTIIGDDLNIDIKVLSAKKAIEDGAKVIAFFVDLCPLRNREYEKIDEELCRMGSAIKEAGAKAEVYIQNEYLTKDELVRLCRMIKRHDIDRVSLWITTMEKEEACDELILAKMIFNKSIELKVSGYVKDLETLLQCVKAGATSFNLFNAREIGYEIRKAYEK
702	c_000000000551	5855	6458	f	0							1	prodigal	v2.6.3	MKNKVLLENLEVVVNRHKILLEAAVLINESRIEDVFVGNYDKRIDENVKRVDCSGLIAMPAYLDVLDQSIVTFKYHQEFDVAEPSDETVIYLNHNLAVKLDVFKFDRGYLAFVLKNLYQSQVILDPTDNSIDKQAKLLRSMGYPLTDIAAYTSLNYLEYQAADDRVGNIQKGKKANIYLCDKDLNVVAQIIGGRIHVAVR
703	c_000000000551	6441	6642	f	0		S	Function unknown	Uncharacterized membrane protein YwzB (YwzB)		Protein of unknown function (DUF1146)	1	prodigal	v2.6.3	MWPFVKHLLVYFIAFVISLYALSGVDFEKIMKSKRTQQIQTLYIILSMVLAYLLGEFLLAIMYHYI
704	c_000000000551	6718	7714	f	0		E	Amino acid transport and metabolism	Asparagine synthetase A (AsnA) (PDB:11AS)	aspartate--ammonia ligase [EC:6.3.1.1]	Aspartate-ammonia ligase	1	prodigal	v2.6.3	MWVPKNYKDKLDYCETELLIKFVKDHFERNLAYELDLMRVSAPLFVKNNSGLNDNLSGKERPVHFDAHGIDEELEVVHSLAKWKRMALHKYDYHNHGIYTDMNAIRRDEDVDNIHSFYVDQWDWEKIITKEERNLDTLKSTVRKIIRALKRTEDELMERCPRLERIIDEDVFFITTQELEDMFPGLNGKERENAITRLHHTVCLMQIGDKLKSGEPHDNRAPDYDDWSLNCDILVYYPIFDSAVEISSMGIRVDRDALLVQLAKANCLSRCELPFHQLLLKEELPQTMGGGIGQSRLCLLLLNKAHIGEVQACIWPIETIRLCKENGIHLL
705	c_000000000551	7925	9455	f	0		L	Replication, recombination and repair	Archaeal DNA helicase HerA or a related bacterial ATPase, contains HAS-barrel and ATPase domains (HerA) (PDB:4D2I)	DNA double-strand break repair helicase HerA and related ATPase	Helicase HerA-like C-terminal	1	prodigal	v2.6.3	MLDNGRILIGKGEKPVYLEPSMANRHGLIAGATGTGKTVTIKVLAESFSEMGVPVFLADIKGDLAGTCKKGEASEGILKRVDKLALNNFDFKSFPVRFYDVFAEKGHPIRTTVSELGPMLLSRLLNLTEVQTGVLNIVFHIADDSDLLLIDLKDLRSMLSFVSNHINEFISEYGNMTKQSIGAIQRALLVLEDEGGDLLFGEPMMDINDFLECDNGKAVINILDCVKLYRKPTIYTTFLIWLLSELFETLPEVGDLDKPKLVFFFDEAHLLFDDAPKMLVQQIEQTVKLIRSKGVGVYFATQNPNDIPDEVLSQLNNRIQHSLRAYTPSEIKKVKSAAQSFRENPSFDTAEVITELKTGEALVSCLDIDGLPTIVEKTTICPPQSFIGTIDEKRRQLLIESSDIYGKYEDQIDRESAYEKLEKVLEHEYELKNTTKKSTKRTVYERAASNAVSTFTRETTKDLVDSIVYHKDTSRRKSSVQKAADSAIRTISGEFGRKVSRGLFDIFKK
706	c_000000000551	9497	9821	r	0		T	Signal transduction mechanisms	Cyclic di-AMP receptor DarA/PstA (DarA) (PDB:3M05) (PUBMED:25433025)		Cyclic-di-AMP receptor	1	prodigal	v2.6.3	MKLILAIVSNDDSSAVSHALSKEGYQSTRLATTGGFLRAGNTTMIVGCEDEKVDRAIELIGQESKRRTEVVPSTASYDIGRYASFPVEVQVGGATIFVLDIEQFIKL
707	c_000000000551	9927	10773	f	0		S	Function unknown	Uncharacterized membrane-anchored protein YitT, contains DUF161 and DUF2179 domains (YitT) (PDB:3HLU)		Uncharacterised 5xTM membrane BCR, YitT family COG1284	1	prodigal	v2.6.3	MRKQLINLFFVVLGSFVLALGVALFIIPNDILTGGLAGVALIINAFIEVDTSIIILLLSITLLLVGTIFMGKKFFINTCISSIIYPVFLIFLENHITIPQVDPILATIYGGLFVGTGVGLVVRQGSSTGGMDIPPIIINKLTGIDVYKSVMCIDALTVSFGLYTYGFEKVLVGLISVYASGLIINKIVTFGGVDAKSVQIISKEYKKINEEILEVLDRGTTIIDVQGGYTNAEQKMLLVVLSASQYKTLIEIVHKYDKEAFVIVQDANDVKGEGFNEIVRI
708	c_000000000551	10808	11489	f	0		D	Cell cycle control, cell division, chromosome partitioning	Cell division ATPase FtsE (FtsE)	cell division transport system ATP-binding protein	ABC transporter	1	prodigal	v2.6.3	MITIKDVSKTYKNGTHALHNINLTVEDKEFIYIVGSTGSGKSTLIKLLNGEELPTSGTIDVNGTNVGKLRFSKVPLYRRNVGVVFQDYRLLPRKTVFENVAFALEVVNMPKEQLRKRVREVLKLVDVADKSSSFPDELSGGQQQRVAIARAIANRPSILIADEPTGNLDPRKSDEIISLFERINQEENTTILIVTHDTEIVKNHPKRMIKIESGHIVADLPKEAKI
709	c_000000000551	11488	12406	f	0		D	Cell cycle control, cell division, chromosome partitioning	Cell division protein FtsX (FtsX)	cell division transport system permease protein	FtsX extracellular domain	1	prodigal	v2.6.3	MFRRFFRHIRDGFVGVGRHFGMALSSATAVTITLLLIGLFLVISSNLMVITKDIEESISISVLIEEGKEETHTELEKKISKLDGVLNVDYRTKDEEFDYYLSTTNDVEVNEFYETYREDNPFNDCILVEIADGSQISNIRTAIERMNGVESVHDGGTNTYLLVNILSNVRIVGAFLVGALCILAIYLVYNTINITIASRKDEIWIMRNVGAKNGYIRAPFLVEGIIIGVMGAIIPILVCVFGYLYVYEYFGGSLFGAFRLIQPIPYIYYLIGVLAATSIIVGFVGSYISVVRYLRYKRWWEKSKH
710	c_000000000551	12381	13764	f	0		M!!!S	Cell wall/membrane/envelope biogenesis!!!Function unknown	Murein DD-endopeptidase MepM and murein hydrolase activator NlpD, contains LysM domain (NlpD) (PDB:2GU1)!!!Uncharacterized N-terminal coiled-coil domain of peptidoglycan hydrolase CwlO (CwlO1) (PDB:4CGK)		Peptidase family M23	1	prodigal	v2.6.3	MMRKIKTLTLALLLALSLYPVSSVFAENPSYDDAEYWREYCTLSLENRESSDCKEFYRYYFAKLDQEKKDNQSAQDAAQGNYDAANALATQYAKDIEVLKADIAKLNKSIEDLTKDINVLIEKINTNEDTVDRLNTQVLTRMASKQGSMHFNPFLDFVLGSTSFGDMLRRSYGLNTIMERDKEIRIEIEDIIAELDNDKQQLELKREDIELDKEILDYKKEDLEEKKAYQFQIMEEAQLVIQEAQMANKEIAKIEDEMMDEIDDMLEVLPPNSYLMHPVKNSYVSSGFPYYPEDFGGGIHMGIDYAAGFGTPMYAPANGIILVAANGCPSWGGLGDQCGYQYGGINSGGNQVHMVMAAGGTIYGMIIMHAQLDSIAVSEGEVVEQGQFLANVGSSGSSTGPHAHIELFFLGYGDQSDLSDYASYGYSLGFGCGWGWYGLQHICDRGASAPCRLDGRDYFR
711	c_000000000551	13811	15281	f	0		O	Posttranslational modification, protein turnover, chaperones	C-terminal processing protease CtpA/Prc, contains a PDZ domain (CtpA) (PDB:6IQU)	carboxyl-terminal processing protease [EC:3.4.21.102]	Peptidase family S41	1	prodigal	v2.6.3	MDDEKRVRVKLKKQPLESERKEIRHRRNIKIFIAVLVLFVFVAGVALGFSFSSPQIINAVNDNKTQVIDAFFNEYWLYGNDYDDLSQVLSDKSFYGMTSFEDDPYTTYQSNEEMKEFASSINMNFVGIGVSYNLQNNVATILRVFKDSPAEKAGLLVGDIIKTVNGTAIDGLDTDTIRSMVLGEEGTLVKVGVTRQGTEMEFAITRGQVDSTVFAYDVDGIPVLELISFGENTHNEAIKYLNEYKNSDKLIIDLRDNGGGYQTSVEAIAGLFIGDNQIVMHTINKYGDEIDSYSNSDVYFDNFKEIAILTNENTASAAEVLTICLLEQHPNAYSVGTTTYGKGVVQSTFQLNDGSAIKMTTSKWVSPNHVWINGEGIKPTYEVYLQDVMYDAFFDIKDETFRYDDVSGFVRVSQEALEYLDYPVDRKDGYFDRSFEKALNDFKFDYNLTSDSTLDKETYEAIISAVIRTKSMDRTKDLQLNKALELIKN
712	c_000000000551	15335	16121	f	0		E!!!R	Amino acid transport and metabolism!!!General function prediction only	Histidinol phosphatase or related hydrolase of the PHP family (HIS2) (PDB:1M65)	histidinol-phosphatase (PHP family) [EC:3.1.3.15]	PHP domain	1	prodigal	v2.6.3	MKSNYHTHTYRCLHATGTDEEYVLEAIKGGIKVLGFSDHTPWKYDSDYVATMRMTLEQFEDYYQSISALREKYKDQIKILIGLEAEYFPKYMDWMQSFIDQGRLDYLILGNHFKDTDEKREYYGRIAATDEGLKSYLDSSLEAMDYKCYSYFAHPDLYMRNRYSFDEKEKAVAYAICNKAKEKDIILEYNLEGLISNKVEGAIGYPCADFWKIAAEVGNRTIIGIDAHKPSSLSDVQRFDKAYDFLTSLGLEVVDEIPLLK
713	c_000000000551	16130	18101	f	0		L	Replication, recombination and repair	Excinuclease UvrABC helicase subunit UvrB (UvrB) (PDB:1C4O)	excinuclease ABC subunit B	UvrB interaction domain	1	prodigal	v2.6.3	MEKFKLVSKYKPTGDQPKAIAELVKGIESGKKEQVLLGATGTGKTFTIANVIEKVNKPTLVFAHNKTLAGQLYSEFKELFPENRVEYFVSNFDYYQPEAYMPKTDTYIEKSAVQNDEIDMLRMSAYNSCLERRDTIVVASVACIYASSNPEDYRDMFFTLKVGETIDRQDLIRKLLIRQYQRNDVDALRGTFKVKGDVIEVVPGHTDQYIIRIEMFDDEVERIVEVDPLTKDVINGYLLYNFFPASGYARSKEDMIRASMTIEAELEERLKYFEKEGKPLEKERLEQRTRYDIEALREFGMCSGIENYSSHIDGRYNHERPYNLFDYFPDDFLLVVDESHVSLPQIRGMYNGDRARKETLVEYGFRLPSALDNRPMTFDEFKSFNNQSIYISATPGDYELDLVDHKVVEQIIRPTGLLDPKIEVRESEGQIDDILEEIKANIKRNERTLITTLTVKMAEDLTDFLKKQNLKVAYLHHETKTLERSEIIVGLRKGDYDVLVGINLLREGLDLPEVSLVVILDADKEGFLRSERSLIQTIGRAARNSEGRVILYADRMTDSMRKAIDETNRRREIQDAYNKEHGIIPTTIRKEVKEAIHGKETKEMARKYTKKHVHSKKEREELIASLDKEMRAAARAMDFEKAAELRDMIFELKADN
714	c_000000000551	18182	19055	f	0		T	Signal transduction mechanisms	RNase adaptor protein RapZ for GlmZ sRNA degradation, contains a P-loop ATPase domain (RapZ) (PDB:5O5O) (PUBMED:23475961)	RNase adapter protein RapZ	RapZ C-terminal domain	1	prodigal	v2.6.3	MWYNNNMNRNIIIISGLSGAGKTSVSNVLEDLGYRCIDQFPAALMPSLLELIEKDISNSYEKVAITVPIIDLDYFFKYFENLNVQAKILLLDANKDTLLNRYKFTRRIHPLLVSNVAATLSEAIDIEKAALVKYYNESYVIDTTDLAVNDLKNEIEKILSIDKEIGLTITFESFGFKRGIAKDADFVFDARFLENPFYYPELKNLTGNDQAVYDFVMKQESTKVYVNLLRELLNHVIKTYANDGKRHLTIAVGCTGGQHRSVTLTNYLYDCYKDQYHCLKRHRDISWIKK
715	c_000000000551	19039	19981	f	0		G!!!H	Carbohydrate transport and metabolism!!!Coenzyme transport and metabolism	Archaeal 2-phospho-L-lactate transferase/Bacterial gluconeogenesis factor, CofD/UPF0052 family (CofD) (PDB:1ZX8) (PUBMED:11888293;18252724)		2-phospho-L-lactate transferase CofD	1	prodigal	v2.6.3	MNKKVVVIGGGHGQSTILRGIKKIKDIDITAIVTVADNGGSTGRIRSLYHIPAMGDIRSVMIALSSSENIMKQLMDYRFDVNGREDDISGHNLGNLILTAMTEMSGSFVDAIAMASDILNVKGSIVPSTLDVVQLYAIMDDGTMVKGEENIPSFNHHIRRVFYQEEVKANEEAIKKILEADVIIYGIGSIYTSILPNIIIPGIRDALNQTKAKRVYFANCMTQNNETFDYTLKDHVDAIEESGNHVDLVVKHNEMIPFYVRNKYLKNNSIEVVDKGDVDVEVIERELLDFSNNLVRHDSEKICKVVEEILKGV
716	c_000000000551	19984	20932	f	0		K	Transcription	DNA-binding transcriptional regulator WhiA, involved in cell division (WhiA) (PDB:3HYI)	cell division protein WhiA	WhiA LAGLIDADG-like domain	1	prodigal	v2.6.3	MSFTSEIKQEICYNDLKDCCKRAELSALIQLTSSLGISQGKMQLIIKSENPTTARRIISLLKENFSDVQTELIREQKTNLRKNNIYVIRVLNDVNEILEELGLYSVKGLLDYPLFNIIAKDCCARAYLAGAFLAFGSCNSPTKPNYHLEISLMSNEHANFLVKLMARFGIEAKITKRRNKEVVYIKKADYISDFLRCVGAHESLMNFENARISRDFKNSLTRLDNVEISNEIKSMKAASSQLSDIQTIIDNGKYDSLDVKLKEIVDLRLKYREMSLVELCQQFESINGYSISKSGIKHRFDKISQLAKELNENEQ
717	c_000000000551	20915	21227	f	0							1	prodigal	v2.6.3	MKMNNNLLKTILYWTATIIILVALWPIIKWFILILLIFLVYIYFKFRKSASVHTFKFGDDMFNDIDNQDDDDYIDPNDYDSHGINDSDDVIDVEVKVRDADDE
718	c_000000000551	21228	22131	f	0		R	General function prediction only	Predicted acetyltransferase (Eis) (PDB:2HV2)			1	prodigal	v2.6.3	MLRLAKDEEKTIIQDIWHEQSFDLGFDNYYFAAMYSKAKHYVLANENIETVADVIKHAMMLNGRKLSVSLISGIKTAAKYQNKANEKILLNEIISQLARQDLVSLVHAKDKQLYLDAGFELIYLRNCYHIERYLFDGVETHGVTHEFKSIDLLKAYNRFVERFNGYILRDKEYYDDYLIQLEFRNMHLMAVYLDDQIKGYFSFKIIGDELYINECIYSDIKTLAKIISYSLKLAKDVYLYVSEAEHLEKVFKNINFKTSEYMLARINDYDLFNQLYGCDVNDVKSAMNLFKYPLYIREDL
719	c_000000000551	22131	22944	f	0						FRG domain	1	prodigal	v2.6.3	MKEVTIHSFEELQEFVFKDCFDERTRRYRDNRVYRGLCDKDYSLLTKLNRICNHDLGLEKSIIRSFKKYGYVDIQDVDSFWQIVALGQHYGLPTRLLDWTYSPLVAAHFATEDIYKYDRDGVIYCIDLEAGNELLPDCLKEELEYTRAHSFTINMLQKHAKNYDELAALSDKPFFIFYEPASQTNRMTNQYALFSMVSDPKYSFVDLLDKDDDRLIKIIIPKEIKLEIRDKLDYINISERLIYPGLDGICSWITRRYANLGNELMIKNED
720	c_000000000551	23077	24442	f	0		V	Defense mechanisms	Na+-driven multidrug efflux pump, DinF/NorM/MATE family (NorM) (PDB:3VVN) (PUBMED:29915058)	multidrug resistance protein, MATE family	MatE	1	prodigal	v2.6.3	MKQEHEFLATEPVGSLLFKLALPTVVAQLINMLYNIVDRIYIGHMPINGDLALTGVGVCMPIIMIVTAFAALVSSGGAPRASIFMGKKDNETAEKILGGCFAVQLLISVLLMVVLLIWNEPILLMFGASVNTIGYATSYMRVYAIGTLFVQVTLGMNAFITAQGFTKVSMMSVLIGAVTNIVLDPIFIFGFNMGVAGAAWATVISQAISTAWVLLFLMSKRSVLKLRLKNIRIERKIVMPCLILGLAAFIMQASESVITVCFNSSLLEYGGDIAVGAMTILSSVMMFAMLPLQGIAQGAQPISSYNYGAKNADRVKKTFKLLLISSLTYSMILGISIMLFPSLYVSIFTPKPELIEYGSWALRIYGAGIAIFGIQIACQMTFTSIGKAKQAIVCAVFRKFVLLIPLIYIVPLFLENKAMGVYLAEPISDISAVIFTAALFYFDFRKALENINYD
721	c_000000000551	24591	25398	f	0							1	prodigal	v2.6.3	MGVYEILTNAVDLRKGGNDCSFNGFLEDYLTIITENDPNYGLFSDLLEIDSDAKICVDYAANISNTSVSNTIIRYKDINNLEGKPLHVPFIVYSNKNNRERALLLAEEYVISKGYYYSVTESGAEFEDCKNDILAIGLNDRELAKNAFSKIFDTKVGYLQRDIDRDIFENYDQMYAQAKTLSDANREGIFERLNAAEDKEALIRKTVCTWFVLKKYVYVQYMVDKRILNDVHEGNPKAQRNQAKINADSIRYISIPELRRGELFKRQA
722	c_000000000551	25475	26501	f	0		Q!!!R	Secondary metabolites biosynthesis, transport and catabolism!!!General function prediction only	5-bromo-4-chloroindolyl phosphatase XpaC (XpaC)			1	prodigal	v2.6.3	MKRNSVTKGVLTALGLTLLVIFGFDIIPIGFGLLFSLIGLIPVVVPIIVFVAIFKGLFNKKEEGESVTYTSSNSQTKTNRNPYSANYVNSTPNNHTKNFVSVKDRQLIDDALIEYYSKNYSLPIFEDIHLVTKNGKYAAFEELYISKGGEIIISLEEFGNSYPGTYAEIVSLLKEFAKQKPEVLAAEVEKPEIKKADKLSDAQKYIEKINNLNDQVEQAEITNGLYQTCSLLKQIDTATKMYDKVPKIDKLYDYYLPILVKILENYKKLSITAIDSKDFKDTESQLIKTIILINEALKNINETIHEDEYMNLSADITTLQSLLKKDGLVKEGSIYEGDHND
723	c_000000000551	26493	27015	f	0							1	prodigal	v2.6.3	MINDKFKELDEMFAKVEADQSQVEDIYEKMSNDTPDLITLKADEGLRRSTTVNRPEVPSIKDESFERRIDYLLYMLKSVNYGAENSQIYVRGHLRALNKYIKDAQFNAKNLLVVEARVSKEITEYSRKPKNDLEVKGYYDGLNYVYKALRLSKEEMALKIYKILKRELNNDGK
724	c_000000000551	27001	29032	f	0		M!!!D!!!T	Cell wall/membrane/envelope biogenesis!!!Cell cycle control, cell division, chromosome partitioning!!!Signal transduction mechanisms	AAA+-type ATPase, SpoVK/Ycf46/Vps4 family (SpoVK) (PDB:3SYL)	stage V sporulation protein K	ATPase family associated with various cellular activities (AAA)	1	prodigal	v2.6.3	MMENKEKERLMKELFGRKSNLTFDGVNNNDVINDNSDELTRIIAQNSKALEELSREVPNKTIESINKEVSEDFGVVDLMQLKNDLEEDYGSKIETAEVVAIGKSSREIFEKINRELNELVLGQEEACREMTIAFRRPCVIGSDPLKIRNSVILTGSNGSGRHLLVKSMAKLLKKYGLVVSNEVSYLDMAKYQSPAQETLFLQDLYVALTSKNAIIIVEHMEESSPVFNRMLADLTLNGNLSLNKRYVFKQNQLQVAHDGLNKEVIDSLNGNDKVLVYISENSQSKMLDIFGKSFVDKVVDKVKTVMLDQKSLDKICDQLLNSFVKKCETQLEIKVSVDENVKDYLFASYVPNDGVDSISPIISKIYEEIVELSLRRDDFEELHLSFDKELKVKISDEILSLDLVGDSEEERKAIQRELDEIVGLTKVKEYLLSLEDHIKVSRIRQQRGLKSKQVSKHMIFTGNPGTGKTTIARLVSRLMKACGILQQGHLVEVTRADLVAKYVGQTAPQTMDVIKSAIGGVLFIDEAYSLYRGKDDSFGLEAIDTLVKAMEDHRDDLIVILAGYSKEMETFLNANTGLKSRFANIIHFDDYTGKELLDIAISIAKSKDYRISSDAHKSLETYFDKIQARKDTTSGNGRLARNLVEEAILNQAKRILENPHAEIDLLKLEDFDLKEN
725	c_000000000551	29031	29244	f	0							1	prodigal	v2.6.3	MKKNQLYVYIVLLAINVLVMLAIFILGEDKLPALVFYGALAYIMISTPLYLYLQLKSVTNYYKKLNNNDK
726	c_000000000551	29368	30541	r	0		R	General function prediction only	Acid resistance membrane protein HdeD, DUF308 family (HdeD) (PUBMED:12694615;28802266)		Mbeg1-like	1	prodigal	v2.6.3	MAKTIDTVFDYLKWRKDLSFKDSPFNEIDALILARFSYLPFDGLIDYAESEITISEACKYLDSRKELVDFGIEGDSQLVIALQDNRRFGDLKFGYYKNHIDSDRVKQFSAISIFIDERTTVVSYRGTDNTIVGWKEDFLMTFSDTIPSQKEAREYLSDIARKRRGKFIVVGHSKGGNLAMYAASFSPNIIKNRILKVYSFDGPGFDHQKINSKRYLNSVDKIVSYIPQTSIVGVMLEHKEEIRVIHSDAFGPMQHDVYTWEVDVTKLKYLETNTTYSSIMDMSFENYINSLTTTQRKEFVDILFEIVEASGVATFKDLQANFIKVLPSVIERISKLDKESSKALLEGIKVLVSSIANNTGEEFMKNISNYGEEAKETFTKILAKFKNSES
727	c_000000000551	30624	31959	f	0		J	Translation, ribosomal structure and biogenesis	tRNA U34 5-carboxymethylaminomethyl modifying GTPase MnmE/TrmE (MnmE)	tRNA modification GTPase [EC:3.6.-.-]	MnmE helical domain	1	prodigal	v2.6.3	MLNDTIVAISTALNNHAISIVRMSGDEAIEIMNEIFTSDLSKVEANRIVYGHVVENGVYVDEVMVSVFKGPKSYTREDIVEINCHGGAYITRKVLNLCLSHGARLALPGEFTKRAYLNGRIDLAKAESINDMINASSEVQVKSAMKGIDGSISKLIDPLLDELMKMIGMIEVNIDYPEYDDVEIITNEVLIPKLEKWVNDTSEIIDKAERFRFIKDGLKTAIVGKPNVGKSSLLNALLKKEKAIVTNIAGTTRDLVEDTVTLKNITLHLIDTAGIRESDDVVEKIGIERSKKAIEEAELVILVLDSSNDLEDEDRELLEMTKDKDRIIVYNKSDLDSKHDEFDGISISALNGDVSELVDYLDNRYEKDQTLIDEDILNNERQIGLMKQASNVLKNMLIAAKDGVELDLLSSDLYEAYHYLSEIVGKAYEDDLIDHLFKNFCLGK
728	c_000000000551	31967	32729	f	0		N	Cell motility	3'->5' ssDNA/RNA exonuclease TatD (TatD) (PDB:1J6O) (PUBMED:10747959;25114049)	TatD DNase family protein [EC:3.1.21.-]	TatD related DNase	1	prodigal	v2.6.3	MSYFVDSHTHITNEELDTEVYKSDVQNAIDNDVLKAMMVFTNEDELACMDRLDQKHFDFAYGVYPSDKTEVDEEALKKMEEIIKTGKFKALGEIGLDYYWYPDNKETQKEMFRRQIEIADKYNLPIIVHARDSLGDAFEIMKNTPCRRKGVLHCYSGSPELAVEFIKLGYYISFAGPVTFKNNRRGVETAKAIDIDHLLCETDAPYLAPVPMRGKRNESANVRYVYSFLSELLAIDIETLKEKVKENYERLFG
729	c_000000000551	32756	33290	f	0		J	Translation, ribosomal structure and biogenesis	5S rRNA maturation ribonuclease M5, contains TOPRIM domain (RnmV) (PDB:2FCJ)	ribonuclease M5 [EC:3.1.26.8]	Domain of unknown function (DUF4093)	1	prodigal	v2.6.3	MKINEVIVVEGKNDTKRLKLFFDCDTIETHGLGLSKETIDYIAEVNKSRGVILFLDPDSPGEKIRKTINEAIPNLKNAFVMKADARTTKKVGIEHASKEVLEDALLHMFTYAVEDTSLSYSDYIELGLSGMEESAIRREKLAKAFHLGKCNAKTMYKRLNMLAKTKEEIIEVLEGVN
730	c_000000000551	33289	34141	f	0		J	Translation, ribosomal structure and biogenesis	16S rRNA A1518 and A1519 N6-dimethyltransferase RsmA/KsgA/DIM1 (may also have DNA glycosylase/AP lyase activity) (RsmA) (PDB:1QYR)	16S rRNA (adenine1518-N6/adenine1519-N6)-dimethyltransferase [EC:2.1.1.182]	Ribosomal RNA adenine dimethylase	1	prodigal	v2.6.3	MKDIATISRTNEILEEFGLKAQKKFGQNFLIDANVVDKIARESCDKELTTVEIGPGIGSLTQMLSRYSKRVFAHEIDENLWPVLEKTLENEKNIEIIKGDFLQVDFNNVPYKDDEIVVCANLPYYITTPILFKLFESDLKIKRISVMVQKEVADRFKAGVGSKDYNALSVITQFSYNVRLLMNISKNVFNPKPNVDSAVIVFEPKDKYPIDDEVRFFEFVKTAFKQRRKTLFNNLKELFDKETILAMFEKLGIKDTIRAQELDLETFIKMYEVIYEIKSTCKD
731	c_000000000551	34112	34952	f	0		I	Lipid transport and metabolism	4-diphosphocytidyl-2C-methyl-D-erythritol kinase (IspE) (PDB:1OJ4)	4-diphosphocytidyl-2-C-methyl-D-erythritol kinase [EC:2.7.1.148]	GHMP kinases C terminal	1	prodigal	v2.6.3	MKLRAHAKINLGLNVVGRRENGYHDLEMIMVPITFYDELEINIDNEMSFSCNKSYVTTNKGNTILTAIDYLRSKYGFSENFKIHLNKHIPTRAGLAGGSADGAMTILALDKLLKLNMSAEDKRQAAIAVGSDVYFCLINKCAKVLGTGDIVEPFVCKLDPWILLVKPKSGVSTKDSFETINLNVCDHPDVEIIKKALENADYELLIKSIGNSLEEPSFRLNREISKIKDDLINYGLDAALMSGSGSTVFGLSMSEDKIEEVMRKMKNKGYFVRKVKIKL
732	c_000000000551	35030	36137	f	0		M	Cell wall/membrane/envelope biogenesis	Bifunctional protein GlmU, N-acetylglucosamine-1-phosphate-uridyltransferase/glucosamine-1-phosphate-acetyltransferase (GlmU) (PDB:3FWW)	bifunctional UDP-N-acetylglucosamine pyrophosphorylase / glucosamine-1-phosphate N-acetyltransferase [EC:2.7.7.23 2.3.1.157]	Bacterial transferase hexapeptide (six repeats)	1	prodigal	v2.6.3	MLSAIILLNNELDVKYATKPLLDCNVLEMVAYNMHEAGIEKVCVVNKELSSEYRGVEMCSTLYDAISLVGWEEDGDLVILDGLYPYLETKTYKELFEMGTSMVEGRHILKLKVSELKDINELEFELYDIDKDELEKINNNLDLADYTRHINKEIVKKHIDNGVYFVDRKCVYIGPFVKIAEGVRIYPDVVLEGDTVIGEGTTITNGSHLVNAKVGEGCSVISSRISDSSIGNKVKIGPCSHLRMNCEVGDEVRIGNYVEFKNTKFGYKSRCAHLSYVGDSVVGEDVNIGCGVVTVNYDGAHKYKTEIGDHAFVGSNANLVAPIKIGNYALVAAGSTVNHDVLDGDMGIARCRQETKQGFGFKYINKEK
733	c_000000000551	36143	37112	f	0		F	Nucleotide transport and metabolism	Phosphoribosylpyrophosphate synthetase (PrsA) (PDB:1DKR)	ribose-phosphate pyrophosphokinase [EC:2.7.6.1]	N-terminal domain of ribose phosphate pyrophosphokinase	1	prodigal	v2.6.3	MNETMVFALTSNVELVKEICDYLNLEPGKVAVKHFADGEILVEPEETVRGRKVYIVQSTCNPVTERLMELLVCIDAMKRASAGEITCIIPYYGYARQDRKARPRQPITSKLVADLLDAAGADRVVTVDLHAAQIQGFFNFPTDDLTCIPMITQHFHNSDLDLSNLVVVSPDHGGTTRARRLAEGLGVPLAIVDKRRPRPNVCEANNVIGDVDGKDVIVVDDMCDTGGTLVAGCELLKEKGAKDIYVAVTHAVFSGNAANNIQNSPIKKMVVTNTIPLTEEFKSKCNKVEVLSVGWMLSKIISAISSHKPVSEVYALFDQNQD
734	c_000000000551	37292	37664	f	1		P	Inorganic ion transport and metabolism	ABC-type Fe3+ transport system, periplasmic component (AfuA) (PDB:6IVY)			1	prodigal	v2.6.3	MKKLLALLMAVAMMFSLVACGGGDDGDEGEASKKLVVYSPNSDTLIENVIPVFEEKYGIEVEVLTMGTGECLTRLGSEKNDPYADIMYGGMNPANADNNPDLFEEYISPNDKNLPEAYQSYKGV
735	c_000000001555	1	595	f	1		R	General function prediction only	Na+-dependent transporter, SNF family (YocR) (PDB:2A65)		Sodium:neurotransmitter symporter family	1	prodigal	v2.6.3	AFLAGIMIIPAVFVFSGIDGMASGPSLMFMSLPKVFASMGSFGNVIGAAFFVMVLFAALTSCVSIMETLVANGMQILKKERHSVSSAVTIYALITSIIVCLGYNLFYFELPLPNGQIGQLLDVVDYISNSCLMPIISMLTCIFIGYVAKPKWIESEMTLNGSVFKRRRLYTVMVKYVIPVVMFVIFLESTGLSKIFA
736	c_000000001555	625	1126	r	0		V	Defense mechanisms	CubicO group peptidase, beta-lactamase class C family (AmpC) (PDB:1BLS)			1	prodigal	v2.6.3	MVFIIETIITIILFSLFCIISVKKNPLAWIDDYPPAIIKRCKELKIIEEDDKKRKGNFFISKLIKTILIVVLATWVVISFNHAKSFFDGFIITYSLWFIVAWYDALIIDCLWFCHDKSIRIPGTEDMDQEYHNYLFHIKMSGIGTLIGLPVAILVGILTTIINLFI
737	c_000000001555	1189	2827	r	0		P	Inorganic ion transport and metabolism	Sulfate permease or related transporter, MFS superfamily (SUL1) (PDB:3NY7)	sulfate permease, SulP family	Sulfate permease family	1	prodigal	v2.6.3	MLRNYLNRLKVEFDGYNAQSLIKDLLAGLTVAAVALPLALAFGVSSGADAAAGLLTAIIAGFLIGGLSGASYQISGPTGAMSAILIGLSAQYGIQAVFLASCMSGIILIVCSLIKAGKLVSYIPASVITGFTSGIAIIIAGGQIDNFFGTTSVGNNLIEKIGSYFTLGFHIDINALMFGLLVVLIMVFWPKKWQKVFPSSLAGIIIALIVHIALPQFSVAEVGAIPTTLFPEARLTISAISLDQIKLLITPAISIAALGMIESLLCGASAGNMKNEIIDADQELMAQGVGNMIIPFFGGVPATAAIARTSVAIKAGGQTRMVSIFHSIVLLMCMFLFGGLMSRIPMAALAGVLMVTAWRMNEWSEIKHIFKKALKSNIAKYLFTMIATIVFDLTTAIMIGIFVSIILFVINNAKLEVDIRDIDITKLDHEIHHKKVVKTAYVSGPIFFANQGILKNAILAQKDNADAFIVSMRAVPTLDESGIAELKEIANLLHSEGKQMVICGISRSVMTTIERFDALDDFDNIMWDAIKAMEFLEAQYEKEEN
738	c_000000001555	3024	4470	f	0	GH77.hmm	G	Carbohydrate transport and metabolism	4-alpha-glucanotransferase (MalQ) (PDB:1CWY)	4-alpha-glucanotransferase [EC:2.4.1.25]	4-alpha-glucanotransferase	1	prodigal	v2.6.3	MRKAGILLPVASLPSDYGIGDFGPKAYEFLRYAKAAGFKIWQILPLNPLGFGNSPYQPYSSKAMDELYISLDLLKEEGLIAETKCFNSNSTVIDYEAVREFKHPYLLEAFHNFEINQEYQTFIQQEWVYEYAVFLTLKKANNNALWVNWPKSDKSWIKNHKKNLKKYQTDIEFEMFVQYILFTQWNKLREFANKLKIQILGDIPIYVGIDSLDVWAYQKGFLLDRDGNPKFIAGVPPDYFSATGQRWGNPIYNWKQLEKDNFEFWLDRLNYSSKLFDIIRIDHFRAFDTYWKIPASCPTAIDGKWVEAPGYKLFDKVFETYPKIQIIAEDLGDLRPEVLVLRDHYGLKGMRVVEYSFDPFEPKKMPDTENLVAYTGTHDNEMLSNWLDSQDAKYLKAMHAFFKKKRLTYDNDLDNMLQYTLSSKAEYAIIPMGDLLGLPKECRINTPGTVGNPNWQWKMNDFKPFLDRIEFTKHMIKRAKR
739	c_000000001555	4571	6185	r	0		O	Posttranslational modification, protein turnover, chaperones	Chaperonin GroEL (HSP60 family) (GroEL) (PDB:1AON)	chaperonin GroEL [EC:5.6.1.7]	TCP-1/cpn60 chaperonin family	1	prodigal	v2.6.3	MSKEIRFGKDARQAMLKGVNTLADAVRVTLGPKGRNVVLEKAYGSPLITNDGVSIAKEIELEDKYENMGAKLVYEVANKTNDSAGDGTTTATILAQSMISNGIAQVEKGINPVLMREGIEYASKEVAKHILEKSRKVETSADIASVAAISSGSKEIGDIIAKAMEKVGRNGVISVDKSNGFDTTLEISEGMQYDKGYISPYMVTNNEKMEAVLEDAYVLVTDQKISNIQEILPVLEQLVQVNKPLLIIADDVENEVTSTLVVNKLRGTFNVVATKAPGFGDNQKDTLKDIAILTGAKFYAKDFNMELKELKLEDLGRVKKAIITKDSTTIIGGEGDKEELAKRVSEIEAQRANAKNEHDAENFAKRLAKLSNGVAIIKVGATTESELSEKKLRIEDALNATRAAVAEGIVVGGGSALVESYVALKDVLKSDVTEVQKGIKVVMDALLAPINQIAENAGYNGEEIIAKQMEAKENIGFDAKNGKWVDMFEAGIIDPTKVTRSALLNAASISSLFITTEAGVAEIKEDKPAMPVAPSMY
740	c_000000001555	6198	6465	r	0		O	Posttranslational modification, protein turnover, chaperones	Co-chaperonin GroES (HSP10) (GroES)	chaperonin GroES	Chaperonin 10 Kd subunit	1	prodigal	v2.6.3	MIRPLHTNVVLQKEKIAKEVKTASGIILTENNKQEPSYAHIVAIGPEVKADIKVNDKVVYKAYSGTNVKLDEEDYIVIKDEDILAVLD
741	c_000000001555	6600	7593	r	0		K	Transcription	DNA-binding transcriptional regulator, LacI/PurR family (PurR) (PDB:1BDH)		Bacterial regulatory proteins, lacI family	1	prodigal	v2.6.3	MVSTIKDVAKLAGVSTSTVSKVLNKYDRISEETKNKVNEAVKELNFVPNSTAASLSSKKHNKVALFIYVNDLKQAIDEINMQYLLGAFEKAKELNLEVMTIFNPMVSNLNTDELIIYLRSLSINGIIIYGLNKEDEVLLELIRREEFFIAMVDAPMLNTKTSSIMIDHKQGQYDVAKAMIEPKYDRKILYLAGKRNAYVTDMRIEGIKKLVQEYACELNIEYADFSEKKAYDLVKKCGSNFNCIVCASDLMAIGAMNALISMNIYRRCCGFDGITLMGYAGKQMLTCKQDFHELSKAAVQEIYNLLNGQSARTVILEHKIVQIKYEDVVM
742	c_000000001555	7715	8828	f	0		G	Carbohydrate transport and metabolism	ABC-type sugar transport system, ATPase component MalK (MalK) (PDB:2ONK)		ABC transporter	1	prodigal	v2.6.3	MADLRLIHLDKKFDNGVEAVKDFNLEIKDKEFIILVGPSGCGKTTIIRMISGLCLASKGDIYIDGRCVNDVEPQDRDIAVVFQNFALFPHMNVYENMAFALKLRNVASDIIKAKVMEIAKILDIEDLLERKPSELSGGQRQRVSIGRALVRDPKVLLMDEPLSSLDAKLRVQMRSEIANIHKSLGSTIVYVTHDQVEAMTLGNRIVVMNEGAIQQVDTPNHLYDYPNNIFVAGFIGSPQMNFIDVEVNSIDDEIYLSTNGNNFSLSPAQQALLKEKGYLNKTIVLGIRPEAIYVKDNLTKEIQNKIDLELAIYELTGNDAYLHFNYLNQEIIVRVNSKFKVKEGDIISLYLDFDAFHLFDKENGKAIRNG
743	c_000000001555	8820	9390	f	0		L	Replication, recombination and repair	DNA topoisomerase I, ssDNA-binding Zn-finger and Zn-ribbon domains (YrdD) (PDB:1YUA)		Nuclease-related domain	1	prodigal	v2.6.3	MDNFINIFFIVLLIIYAFFLEFVKKYDVSLSGEERNDKLHKLADYFPSNTKYIVGKKINQKRIDLIAINEYGIIVVKTINYKGKIKGNELGDTWSSMPEDRELLFDNPVIENDELINSLSLKLGYSYNYYSLIYFFNDVELDVSYNQGQDLFVAMPSTIEEVAKEIMQKEKCLSEAQTKNLKEKLLNGK
744	c_000000001555	9379	10162	f	0						Nuclease-related domain	1	prodigal	v2.6.3	MVNNVNKINLILIVMALVLFTLIVCLIVLLSQNIKRQKKLLVEDEQSFEMNKSIVEIKEQDEETSAKITDNQIKTNTFDDKLLLDKEDERYPLYLKIKEQAYKETKILFDLRLFKADGNYLDIDLLMINSNGIFLFETINQAGYAFGSLNDAYWELAEASDRTGLKHSFRNPIAINAKRAKYINELLNVDYCNIYSIVVFSDDIQIMDKYDDSSTYVINYRDLDLVFKTIDNLNQDGNKLDEVIVDIIYNKLLNSSNLNQ
745	c_000000001555	10251	12123	f	0		P!!!T	Inorganic ion transport and metabolism!!!Signal transduction mechanisms	Trk/Ktr K+ transport system regulatory component TrkA/KtrA/KtrC, RCK domain (TrkA) (PDB:4XTT) (PUBMED:23815639;25957408;31868587;32095817)		Castor and Pollux, part of voltage-gated ion channel	1	prodigal	v2.6.3	MHKNKVKLKERLQYEFDNLMAKGPSALVMLLFTITLIVVVISGLLISLINKGSISFIEGTWLSFMHTLDAGNLAADNGGFLFILIMTLATICGLFITSILIGIISNGIEIKMESLRKGRSRVLDKNHMVILGFNDNAYIMIEQLIQANFNVRHPTIVIMDDQLEKEEMEDLIRERIGNFYNTKIICRKGSISDFDDLNVCALENSKSIIINSDDDFKTIKSILSVTSILKEHNNKTSYITAVICQKDNISAATIAGEGRVEIVYFEDIIARIIVNTSRMLGYSDVYTELLKYEGDEIYVENIKNIDGIRLKDINLYFPKSQVIGLKRDGEIMLNPDSAMVARKNDKLILIAADDGVSNVSNRIAKYDKTMIKHDHKILNSPKQKILILRYGPRLNFLLEEFDKYLAKGSEIIVASKHEHNHDFTNLIADEYQNISVKTVLEDIYVKENLNQLLSLEPDSVLVLNGYHDDSEKDDSKSLLILLQLRSLSEKYGYKFNITSEIREVRNKKISEITHVRNFVVSSNIISMMVTKISQTRELNQIYNEILSKEGAEIYMWPAEHYVEINCPVNIYTATMATASKHQVFLGYRRIDVKSGEYHVFLNPKKNETVVFNKDDYFIVLADD
746	c_000000001555	12252	12945	f	0		P	Inorganic ion transport and metabolism	Integral membrane protein YbhL, putative Ca2+ regulator, Bax inhibitor (BI-1)/TMBIM family (YbhL) (PDB:4PGR) (PUBMED:28064000)	uncharacterized protein	Inhibitor of apoptosis-promoting Bax1	1	prodigal	v2.6.3	MNEYVYSSNQNQSFSKFMSKVFALMFIALMVTGVSAYFTMATGLWHTFLGGFMSFVPLFLQLGIVFFLTARLHTMSKGASTAAFILYSVVTGITFSTYFVIFGAPMIFKAFIFTAIVFGCMGIIGYTTNADLTRFSSFFNVGLIALIIGGVLNIFFRLPMFEFVLCYGGLFLFLALTAFDIQVMRGNYQMSLGDSDLQHRVAVMSALNLYLDFINIFVHVLSIMARNSDN
747	c_000000001555	12946	13888	f	0		H	Coenzyme transport and metabolism	Phosphoglycerate dehydrogenase or related dehydrogenase (SerA) (PDB:3OET)		D-isomer specific 2-hydroxyacid dehydrogenase, NAD binding domain	1	prodigal	v2.6.3	MKLVISESLGIERDLVLEIAKSKLKDVEIDYYEELWTDNQELIRRCKAADLLVIANHRLDKEVIEACPNLKMISVAFTGVDHVDLATTRNANITVCNCAGYSTVAVADLVFGLVINLYRRIRECDQVIRKEGTKNGLIGYELEGKTFGIIGTGAIGLRVAKIARAFGCKVLAYSRTVKDIEGIEYTDLDSLLKESDIVSIHIPLNESTKHLISKEKIALMKKSAILINTARGAIVDYAALANALNNNEIAGAGLDVYDSEPPLAKDNVILHAKNVLATPHIGFASKEALVKRAHIAFDNVAKYLEGHPQNLIK
748	c_000000001555	13910	15248	r	0		H	Coenzyme transport and metabolism	FMN and 5-amino-6-(5-phospho-D-ribitylamino)uracil phosphatase YigB, HAD superfamily (riboflavin biosynthesis) (YigB) (PDB:4JB3) (PUBMED:24123841)	putative hydrolase of the HAD superfamily	Haloacid dehalogenase-like hydrolase	1	prodigal	v2.6.3	MATWFTHYRIGNILANKHKELDRNAFVFGNLAPDSGLFISKLIYDPNSNISHYTTKSDKANIEANKLLVDYLNQAKNLKEYSFLMGYYIHLITDKIYSNRIFKELINKYDIKDFKGLELAKIRNEWHYADYSLYKDHVEEIINDFKNFDFSSSIVKHFSEAHYKDMLNRLSNEMLNPIETDFSYTSPNDNSSFIDDYLNQLDDILISWTKDIKDYKILFIDLDNTIFDFNKAEIRSLTNTFNKFGLKLTQDNFDIYTNINKELWHKLEENLITKEELFWKRFDLALKEMGEDTSIAKAMAIEFSHQLSLSTDYFEGVEETLSELKKHYQIDLITNGILTTQIPRIQNSSLKNFLDHVFISEEMGYSKPNIEYFKTALNLAEVKDKSKVLVVGDSLSSDIKGANNAKLDCVWISDMINTTKLKHELIIDNLSILKLWLNRPDIHKL
749	c_000000001555	15321	16656	f	0		E	Amino acid transport and metabolism	Glutamate dehydrogenase/leucine dehydrogenase (GdhA) (PDB:1B3B) (PUBMED:24391520)	glutamate dehydrogenase (NADP+) [EC:1.4.1.4]	Glutamate/Leucine/Phenylalanine/Valine dehydrogenase	1	prodigal	v2.6.3	MKEIENLKLYVKEKNPNEPEFLQAVNEVLDSLVPVLEKHHEYFDEAILERMVEPERVIMFRVPWVDDNNKIQVNRGYRVEFNSAIGPYKGGLRFHPSVNLGIIKFLGFEQVFKNALTGLPMGGGKGGSDFDPRNKSDMEIMRFCQSFMNELYRHIGQFRDVPAGDIGVGAREIGYLFGQYKRLQNEYTGVLTGKGLSYGGSLARKEATGFGLCYFTDCMLKEHGILFKDKNVIVSGSGNVAIYAAQKAIELGAKVIAMSDSNGYVYDPEGIKLDVIKDIKEVRRARIKEYANIVKDAKYFDCSKDIWSIKCDIALPCATQNEIDLASAKILVNNGVLAVAEGANMPCTDEATKYFIANKILYAPGKASNAGGVATSGLEMSQNSLRLSWSFEEVDARLKEIMERIYKNVSSTAREYGYEDNLVVGANIASFKKVAEAMRAQGVV
750	c_000000001555	16661	17993	f	0		V	Defense mechanisms	Na+-driven multidrug efflux pump, DinF/NorM/MATE family (NorM) (PDB:3VVN) (PUBMED:29915058)		MatE	1	prodigal	v2.6.3	MRIQLSDHFSYNRLISFVLPSILMMIFTSLYTIVDGFFVSNFVGKTPFAALNFIWPVIQAVSGIGFMIATGGSAYVAKLLGQKKSEEANHAFSLLIYSTIVLGIIISIIFIALTPSISYLLGARGDFLEYCIIYGRINFLGLTFYILQCIFQSFFIVAEKPSLSLHISVLSGITNAILDLVFMGILGLGLASAAWATVIGQMVGAIIPLIYFFRKNNSLLRLTKTEFKLSTLTQSFSNGASEMVTNISASVVGMLFNFQLMHEAGENGVAAYGAIMYVVFFFTAINIGYSMGSAPIVSYNYGAHNKEELQNIFKKSITLLMIVGVLMMILSEALAVPLVKIFASYDQELFDVTLHGFRVYVISFLLNGFNMWGSAFFTALNNGRISAILSFFRTFVFQVSCVLILPMLLGIDGIWCSIILAEVLSSCLLTYCIVNNRDVYNYY
751	c_000000001555	18191	20171	f	0							1	prodigal	v2.6.3	MRYRKIILSILSLFLFSSVLCTSVLAEEEEHTKLAYSNYFGESFENSKLNFTVKDVDEDGLTWEKVTDGKGHHGTSYMTSPSKSDAGFSSETKNELVSTTIGTRDGDILEFYISAKDPSKVGDKISVYEIDNATEEATFLGEFTTTANWQKHEVKLFKVGDKHAKFKFVQEANENNSGINLDCVYIWRKNESNDYPEVKPTCIKDGHKAYYNPVDTEYYFEDEDFTVMIPDINAWLKGDGLLKATGHTMTHHELIEPTYDTEGRKEYYECEVCGKKFADEEGLVPLTDTLIKQLENKLVDPNQKIVYNPNEYYSNEIAVQSHDTNHLVSISGFLGNCYRVYYKGYNLTKQYILFKNECLETLEPGEHKAKVHFESGNDLDIDIVVPEYVKLQFDFPEYDYYPFYVRVFGEKTEDMYASDERSDVIYVLKGDKINLNFDSDQMKLVGYSLNGEELADEFIADSDMVITVDARYNLSSLSMEPTSHDFGKQTVGYKPVDAYEFVIENDGENDLAFEIPELKNYEIVDIEIINNPDATERPLFLGEYIEEYNGIYLDLGDKAILKIKPKDNLAIGKYDEEFKIDAYCFREASVLGLDDSEEQIDPLYTTVKTDLSFEVVDKELDVVPATNDSTNFVLYGAISISSLALAIYLVLNRKRHNIK
752	c_000000001555	20321	21140	f	0		H!!!R	Coenzyme transport and metabolism!!!General function prediction only	Hydroxymethylpyrimidine pyrophosphatase and other HAD family phosphatases (Cof) (PDB:1YMQ)	5-amino-6-(5-phospho-D-ribitylamino)uracil phosphatase [EC:3.1.3.104]	haloacid dehalogenase-like hydrolase	1	prodigal	v2.6.3	MIKMVVTDLDGTLLNSNRELSEGNCKALMALQKAGVIVTFASGRPYDAMVGYARQAKLNQNECYFITNSGAAIFDYHRDELLLTNNVSSKDYLRIHPYLNDDEVLLAAYTDDKFYRFSERINYVMKRECEILNTDIIQIDPNNWNEDFARICILGSKEMIDRNIKNLPKEFYDDYYIIRNDLEIYEFLNKNAGKANALKELCQRLNLDLASEVLTVGDNMNDYEMLKISGESAAMGQSADNIKAITKYVTSSNDDDGFARIVNQVVLKDRNC
753	c_000000002759	2	359	f	1							1	prodigal	v2.6.3	VIYGRIDMELLVYIMNHVDLLDNLLEEFSKEPRFRATIIDSAGMAHMLKDTSYFLSLRNLLNQSQVNSKTILMAVNEEDVNKVIEIIESIVGSLDSPDTGVVFTLPILHAKGLIKNQD
754	c_000000002759	358	1531	f	0		P	Inorganic ion transport and metabolism	Kef-type K+ transport system, membrane component KefB (KefB) (PDB:4BWZ)		Sodium/hydrogen exchanger family	1	prodigal	v2.6.3	MEAFYYLAIILFTGLIFGKLVNFVKLPNVTGYLIGGLLVGPSFLNLVTSEGLDSLGFISSIALGFIAFSIGGEFKASYFKRVGVTPIVIAILESVMAVVFVTGALIAFGFDPALSIMLGAIAAATAPAATIMVIKQYRAKGPVTETLLSVVALDDAVALICFGIACAIAQMINNPGEANLLLTIMDPVVEIIESLVVGGALGFLFVLPLRFFKDEDSQQTLIYGFILIAIFIAQKGGFSDLLTCMMMGAIFANLSNKSDRVLSICDRITPPIFVAFFVLSGADLNISILPSIGLLGIIYIVVRVVGKIFGAWLGAKICKADENIQKYLGFALTPQAGVAIGLTVVAKTIVPAYAPQIRAVILCGTLIYELIGPSVSKWALKKSGEIKADL
755	c_000000002759	1683	2409	f	0		L	Replication, recombination and repair	Predicted Rossmann fold nucleotide-binding protein DprA/Smf involved in DNA uptake (Smf) (PDB:3MAJ)	DNA processing protein	DNA recombination-mediator protein A	1	prodigal	v2.6.3	MNRNQLIALAYKYHGEVNQMYSALNNEEEIEGIEAENTITILDELYPECLKELKNPPLVLFYKGNINLLNETCVGVVGSRLNTEYAKKVTIDLVNVLKYKYCIVSGMAKGIDGIAHKSAIDQKTIAVLGSGIEYIYPFNNKDLYYELSEKQLIISEYPGYSKPLAFHFPIRNRIIAALSQKLFVMQSSTKSGTLITVNEALNLNKEIYALPFAIDVVEGQGTNILIEEGANLILYDNFCDY
756	c_000000002759	2458	4471	f	0		L!!!L	Replication, recombination and repair!!!Replication, recombination and repair	DNA topoisomerase IA (TopA) (PDB:1CY0)!!!DNA topoisomerase I, ssDNA-binding Zn-finger and Zn-ribbon domains (YrdD) (PDB:1YUA)	DNA topoisomerase I [EC:5.6.2.1]	DNA topoisomerase	1	prodigal	v2.6.3	MKNLVIVESPSKSKTIEKYLGKDYKVVSSKGHIRDLAIKGKDGLGVDVENDFKPTYVVSKDKKDVVKSLKAETKKADKVYLATDPDREGEAISWHLAQELGLDLDEDNRIVFNEITKNAVLKALDNPRTIDMGLVRSQETRRILDRIIGFKLSKLLQVKIKSKSAGRVQSIALRMVCDREKEINAFVPEEYWTIKALFTHSRKKFEANLVKVDGKKAEIHNEEEALAILERSTNPFLLADVTTSIKKRAARLPFITSTLQQEASSKLGFGSKKTMMIAQGLYEGVEIAGESQGLITYMRTDSTRLSNEFVGAALNYIETEFGKEYKGYYHTKNDANAQDAHEAIRPTSLANTPEKVKEYLTNDQYKLYKFIYSRALASLMSEAKFESTTYTFTVNDLTYTATGSVQVFDGFLKLYKDYDASKDVNLPKLNKDEEYSYDEILHEQHFTEGPSRYTEAKLIKALEEEGIGRPSTYASIIDTICARGYVELKKANDTGKTKYFFPTEQGILTDEKLKEYFLSVINTKYTATMESELDEIADNKRDNVASLRDFYERFEPLLKNAYEKMEKKEAEKTGEKCPQCGADLVYRTGRYGKFIACSNYPACKYIESLNKEKKEEPEHTGKICPECGAELLKRKSRYGNYFLGCSNYPKCKHIENIEGEEPKFIRRKKK
757	c_000000002759	4470	5775	f	0		J	Translation, ribosomal structure and biogenesis	Folate-dependent tRNA-U54 methylase TrmFO/GidA (TrmFO) (PUBMED:16027442)	methylenetetrahydrofolate--tRNA-(uracil-5-)-methyltransferase [EC:2.1.1.74]	Glucose inhibited division protein A	1	prodigal	v2.6.3	MQEVKVIGAGLAGSEAAWQLANLGFKVKLYEMKSFKRHPAFKTSGFAELICSNSFRSDNIENAVGLLKEEMRTLNSLILAAADKHAVEAGSSLAVDREGFSNEVTKCISEHPNIEIIAEEVVKIDESIPTIIASGPLTEGDLSKEIAKITDQDYLYFYDAVSPIIEKDSIDFSSAYYKSRYDDETEGDYINCPLTKEEFFNFYHEVVNAKCIDVKEMDKEIYFEGCMPFEVMAKRGFNTLLFGPMKPVGLEHEGKKPFAVVQLRQDNAIKTLYNIVGFQTHLTFGEQKRVLQMIPALKNCNIVRYGVMHRNTFINSPKVLNNHYQVKKHPNIFFAGQISGVEGYIESAASGLYAALSMAQYLKGEEMYELASDTMMGAMANYISDSRIAKLSPMNANFGIFKCEFKGNKKEKRSAYVKIALENITKFKEHIWNK
758	c_000000002759	5762	6671	f	0		L	Replication, recombination and repair	Site-specific recombinase XerD (XerD) (PDB:1A0P)	integrase/recombinase XerD	Phage integrase family	1	prodigal	v2.6.3	MEQIVDKYIQYLIQVKNYSKNTSESYYRDISRFVAFMKTRNIDNFRDIDKALIYDYIDAYRSGALSDVKPSNATYSRSMSSLRSFFKYLNESEIIDYNPINLFKGAKNKRHLPDVLTFSQIERLLAIFDLDDPIDLRNRAIIETIYACGLRLSELTSLDVKSLNQKEMYLRVVGKGNKERIVPYYPRLKNLLNRYLNEYRANLKTLDDALFVNQRGKRISNRSVQNIIEAAAIAADLKANVHPHALRHSFATHLLDNGADLRVVQELLGHENLSTTQIYTHLTIDRLKDTVDKAHPHSFKKG
759	c_000000002759	6674	8291	f	0		C!!!T!!!K	Energy production and conversion!!!Signal transduction mechanisms!!!Transcription	Inorganic pyrophosphatase/exopolyphosphatase (PPX1) (PDB:1I74)!!!CBS-domain-containing membrane protein!!!Predicted transcriptional regulator containing CBS domains (YtoI)	manganese-dependent inorganic pyrophosphatase [EC:3.6.1.1]	DHH family	1	prodigal	v2.6.3	MEDLIYVIGHKNPDTDSIASAMAYAELKNKLGENAVPKRLGTLNEETKFATRYFNVESPDLMSDARTQLKDLNMDKPVLIDKHCSCNEVYEYIIKTKSKTTYVVDENKHLLGLVSVGDLANLRLKTKQEREEYLKNTDLDMINKDINGEILLRSENKNFSGKVYVIDDLVLNNRELDLENSICIITDQRLLNRLIIENVACVIISSDNIELKNTFNANTSIIRSDLNIIEIIRLIYESFPIEKIMTTKIIAYHEDDFIEDVVVKVTTTRFRSYPVLNTKEEVVGSISRYHLFRHRRKQFVLVDHSSKIQSINYIDKAEIIEIIDHHHVGDIQTDKPIYYRNQKYGCTCTIIYQMFKEEGLLPSKSVAGMMLSAIISDTLNFKSETTKKIDIETANALAKIAEVNVDEYAVELLNASVNLKDGNVYELMTRDLKNYRFNNYSVAVGQTNYSDLEDIQSRLEEFKKALKQEQSSKRYDLIVMMFTHVLADGTMFLFYGPLSSLMFEVIDRKFDEHSGFDHEIMSRKQQLIPELSEVIKNH
760	c_000000002759	8425	9385	f	0		J	Translation, ribosomal structure and biogenesis	Ribosomal protein S2 (RpsB) (PDB:4V4H)	small subunit ribosomal protein S2	Ribosomal protein S2	1	prodigal	v2.6.3	MEDETEGENYKMTQLVSMRKLLENGVHFGHQTRRWDPKCKPFIYTAKNGIYIINLEKTLEKVQVAYDKMKEIAENGGKVLFVGTKKQAQQIILDEALRSGSFYINQRWLGGTLTNFRTIQKRIKRLIEIEEMKANGTIEVYPKKEQAIINKEEARLNNFLGGIKEMKKLPDAIVVVDPKEEHNAIAEARKLRIPVFGLVDTNCDPALVDYAIPSNDDAIKSIKLMMSLMADAIVETKGGILQDAYQEEEAEDITMADVIINVEKHAEEQEKRRRQKNEERRAKQNQRRFNSEKRFINKKNDAPKAEEAPKTVETKKEGE
761	c_000000002759	9387	10278	f	0		J	Translation, ribosomal structure and biogenesis	Translation elongation factor EF-Ts (Tsf) (PDB:1EFU)	elongation factor Ts	Elongation factor TS	1	prodigal	v2.6.3	MAITAALVKELREKTAAGMMDCKKALTECDGDMEKAIDWLREKGIAKAAKKESRIAAEGLSKVIADGNFACLVEINTETDFVVKNEMFLALLDTTCNTILANKPADLAAALALPVDGKTLNDLYVEAVATIGEKITLRRFEIIEKTDADVFGIYMHNKGAISTCVVLKNSSDAEFAKQMAMQVASMAPTYISRNHMPAEVIEHERSVQVEIAKADESFAKKPEKIQAGIIEGRISKALEDMSLVDQVFFLDGKKKCGVELKEHNTEVSKFVRYLVGEGLEKREENFAEEVAKQING
762	c_000000002759	10351	11065	f	0		F	Nucleotide transport and metabolism	Uridylate kinase (PyrH) (PDB:2BND)	uridylate kinase [EC:2.7.4.22]	Amino acid kinase family	1	prodigal	v2.6.3	MYKRVLLKLSGEALSNEKECFDVEMLDNISRQIKAAADTGVQIAIVVGGGNFVRGRTLSEMGVDRISADYMGMMGTVMNALAIEASLKKIGQKAKAFSALRLQTCEFYDAHKAQALLDDNYVVIFGGGIASPYFSTDTTSAVRASETHCEVILLAKNGVDGVYTADPKLDPNATKYDELTFDEIVEKNLKVIDQTAASMCKDNGIDALVFDMKEEGNIVRVCSGETIGTVIKAKKEK
763	c_000000002759	11066	11615	f	0		J	Translation, ribosomal structure and biogenesis	Ribosome recycling factor (Frr) (PDB:1DD5)	ribosome recycling factor	Ribosome recycling factor	1	prodigal	v2.6.3	MVEEILLNCEEKMEKAVDQFEAHLSTVRTGRANPNLLDRIEVDYYGAMTPINQIASISVSEGRTLVIKPYDKGSLKDIEKAINASDIGLPPQNDGTVVRITVPQLTEETRKQYCKQVSKFAEEAKVLVRNQRRDANDALKKDKSIPEDESKAALEESQKLTDKYIEKIDDIAAKKEKDIMTI
764	c_000000002759	11617	12334	f	0		I	Lipid transport and metabolism	Undecaprenyl pyrophosphate synthase (UppS) (PDB:1X07)	undecaprenyl diphosphate synthase [EC:2.5.1.31]	Putative undecaprenyl diphosphate synthase	1	prodigal	v2.6.3	MRYIPKHIAIIMDGNGRWAKAHGKIRTEGHYKGVQVVRDIAKYANSIGVKCLTLYAFSTENWKRPEEEIKYIMALPKMFFATYLKELMENDIKIQMIGDLGPIPNNAKTVFIDAIEKTKNNKGLVLNFALNYGSRTEIVKAAKKYAEDVKNGRANDLSEDEFENYLMTAGLPPVDLMIRTSGEERLSNFLLYQLAYSEMVFTDVYWPDFNGEELEKCIDIFNSRNRRFGGLDDENKNN
765	c_000000002759	12311	13082	f	0		I	Lipid transport and metabolism	CDP-diglyceride synthetase (CdsA) (PDB:4Q2E)	phosphatidate cytidylyltransferase [EC:2.7.7.41]	Cytidylyltransferase family	1	prodigal	v2.6.3	MMKTRIISAIVLIVLCVPPLVLGGIYIKLLAAFVAIVGSYEFINIREKEFNMPLYFGILLYILAINIFKNDMVSVTILFTIALFVGAIITPKLDINDIALALLVGTVIAYGVNATLTIYEFEQGTFLMFFILLATFGSDTMALFTGMAFGKHKLCPRISPKKTVEGAIGGWFFGALISYVFAHFFITALADYVIIILALTLPIIGQIGDLSFSMIKRHFKIKDFGNLIPGHGGILDRCDSLIFCLIYFVAVVGIFL
766	c_000000002759	13078	14227	f	0		I	Lipid transport and metabolism	1-deoxy-D-xylulose 5-phosphate reductoisomerase (Dxr) (PDB:1JVS)	1-deoxy-D-xylulose-5-phosphate reductoisomerase [EC:1.1.1.267]	1-deoxy-D-xylulose 5-phosphate reductoisomerase C-terminal domain	1	prodigal	v2.6.3	MRKIVLLGASGSIGTQTIDVCLDHKDELEVVGLSVGHNIKVLKEILKSVSPKYVCTMDYNEELIKEYPDITFFNGDEGLIKLTSIEGYDLLVNALVGVVGFKPTLNAIELKRDIALANKETLVVAGEIITKAIKDNGVNLYPIDSEHSAIYQCLIGNRHEDVKRLIVTASGGSFRDVPKSKLGDVSVADALKHPCWDMGAKITIDSATLMNKGYEVIEAHYLFDIDYDHIDVLMHRESIVHSMVEYKDGSVLAQLSNPDMRLPIQFALLSPNHVIRNNYEPLDLAKLACLHFEHIAEEKMHLIDVAKMVGKKAGNFGAILNAANDTAVALFLKDKIKFLDIEKAIDAALANATYMANPNLDEVIESYNWSKEFVLKMFNQTL
767	c_000000004409	2	1478	r	1		I!!!C	Lipid transport and metabolism!!!Energy production and conversion	Acyl-CoA reductase or other NAD-dependent aldehyde dehydrogenase (AdhE) (PDB:1A4S)!!!Alcohol dehydrogenase, class IV (EutG) (PDB:6AHC)	acetaldehyde dehydrogenase / alcohol dehydrogenase [EC:1.2.1.10 1.1.1.1]	Aldehyde dehydrogenase family	1	prodigal	v2.6.3	MKEKKTEVKVELSAEQEVNALVEKALIALEEYENFDQEQIDYIVAKASVAALDKHGILAKVAIEETKRGVFEDKATKNLFACEYVVNHMRHLKTVGIVKEDEVEGLSYVAAPIGVVAGITPVTNPTSTVIFKSLIALKTRNPIVFAFHPKSQESSKMAAEIVREAAIKAGAPKDCISWVEHPSMEATTALMNHKDVATILATGGNAMVRAAYSCGKPALGVGAGNVPAYIETTANLKQAVNDIVMSKTFDNGMICASEQAVIIDKEIYDDAKELFKKYYVHYCNDKEKELIEKFLFGVTSYSENVNEARLNPDVVGQSACWIAEKAGFKVDPQTSILMVECKEVGPNEPLTREKLSPVLACLKAESIDDGFDKAEAMVEFNGLGHTANIHTSNDALAKKFGERLKACRICVNQPSTLGGIGNIYNSIIPSLTLGCGSYGHNSVSDNVSAINLLNIKKIARRRNNMQWFKVPSKIYFERNSIEYLKQMRELDR
768	c_000000004409	1733	2462	r	0		O	Posttranslational modification, protein turnover, chaperones	NAD-dependent protein deacetylase, SIR2 family (SIR2) (PDB:1M2N)	NAD-dependent deacetylase [EC:2.3.1.286]	Sir2 family	1	prodigal	v2.6.3	MYNIVMNKIEKLKEIISESKRIVFFTGAGISVPSGIPDFRSSNGLYKTNLSAEEILSHTYFVNHPKEFYDFYFKNMVYLDAKPNKAHEWINSLAKEKDVAVVTQNIDGLHGQNKVYELHGSIHRNTCLKCHQKYNLNDIIKHYKENNCELPLCSCGGIIKPDVVLYEEGLDDHTVYNAVNAIANADTLIIIGTSLNVYPAASFITYFSGKHIVVINKDDNNARAELVINDDIVHVVEEYSKL
769	c_000000004409	2506	3403	f	0		G!!!E!!!R	Carbohydrate transport and metabolism!!!Amino acid transport and metabolism!!!General function prediction only	Permease of the drug/metabolite transporter (DMT) superfamily (RhaT) (PDB:5I20)		EamA-like transporter family	1	prodigal	v2.6.3	MKHLKGELSLAIATLVWGFAFVFQSTATEFLGAFTFNGIRFLLGAVSLIPLLFIRTKFEFDIKKCVKLGIVIGVLICLASNLQQIAISQTSVGKAGFITALYMILVPIFGYIFFKDKITKLLVVAISISLFGLFLLCGATFDINYNDIMLFVGAIFFAIQIIIVGHYASNVDAIVLSFVQYIVCGGLSLIIGLLFEDVNFAGIFKASSSILYTGILSTGFAYTMQIIGQKDCEPAVASLIMACESLVSALAGWLMLHQTLSSQELIGCALMFVAIILSQIRTKEERNERSKRMSSNNQ
770	c_000000004409	3365	3638	f	0		E	Amino acid transport and metabolism	Chorismate mutase (PheA) (PDB:1ECM)		Chorismate mutase type II	1	prodigal	v2.6.3	MKDLKECRQIINDIDPKMQELFIERMKTVKDVALYKQANAMKIFDPEREESMLTNLSANVSDDLKPYYVEFLKAMLAISKEYQKDILGRD
771	c_000000004409	3639	4473	f	0		R	General function prediction only	Metal-dependent hydrolase, beta-lactamase superfamily II (PDB:2P4Z)	7,8-dihydropterin-6-yl-methyl-4-(beta-D-ribofuranosyl)aminobenzene 5'-phosphate synthase [EC:2.5.1.105]	Metallo-beta-lactamase superfamily	1	prodigal	v2.6.3	MSLKITTLIENNPATKDTYAYEHGLSLFIEKDNLKILFDTGQSGAFLDNADKLATPLNELDYLIMSHGHYDHSGGFKRFMPYISDRTKIIIGDGFFNNKCKDLGNGQYKMNGNSFTEEDLLENHLNYQFISDDFFMLDEDLFIFKNFKQTNDYEIIPTKFLIKDDDGYRQDTFSDEIALGIKSPKGLVVIVGCSHRGIVNILSDIQNKIDLPIVGLVGGTHLVEANEERIEKTIAYLDKLNLDFVAFSHCTGPAIDYLGKHFKDKFVFNNTANIIKY
772	c_000000004409	4495	4726	r	0							1	prodigal	v2.6.3	MKQYKTINFIYHLIFTTIIIYSLFKLDLSYTGYLIFIDYNIAILIRYLFKTDSLKQNNIIIITIVDIIIALVISQL
773	c_000000004409	4788	5559	r	0		H!!!R	Coenzyme transport and metabolism!!!General function prediction only	Hydroxymethylpyrimidine pyrophosphatase and other HAD family phosphatases (Cof) (PDB:1YMQ)	5-amino-6-(5-phospho-D-ribitylamino)uracil phosphatase [EC:3.1.3.104]	haloacid dehalogenase-like hydrolase	1	prodigal	v2.6.3	MIKIIFFDVDGTLISIKTRNIPESTKVAIKALRDQGVLCFLATGRHPNNTKGVGLEELEFDGIVGLNGQMAVDKDGKVLYSVGLDKFDQQVIVDNFNKREYSIVIVEKDRQYFNYLDSTALNFRKKFKLPPPEIGEYNGAEILQGIAYIGEKDEAAFMSQFKNAKSARWNTNGFDIINGSGGKDVGIKRLLEVLDIKLEETMAFGDNHNDLEMLELVNIGVAMGNSIPQLKTVADYVTDEVDDDGIYNALKHFNLI
774	c_000000004409	5698	6934	f	0		G	Carbohydrate transport and metabolism	ABC-type glycerol-3-phosphate transport system, periplasmic component (UgpB) (PDB:2Z8D)	multiple sugar transport system substrate-binding protein	Bacterial extracellular solute-binding protein	1	prodigal	v2.6.3	MKKLLTILLSVLMVLSLVACGGGEEKPAGKVTVEVWHTYTEGQKAYLEEAAANFNAEHDDIEVLVKEQAYQGFVDTVYNAVMNNNGPDMIIHYASEAAKYVPDNKVADLSKYVGADYASTLAPSVYKEATSFEDGKLHLLPFFVSGPVMFIHKGLYEELGLEIPTTWEELAANSAKVKAVYPEKYGFAVDSKTDVMHALIAQTDNELIDLDTKTVTFNTKEVAERLEWFGKNVADGLFVLDPSGDYFSNDFNAGLIASYIGSVAGIPYLEEGSYEVAPIPQGGKVEWTSAWNRGAIVFNYDDEAREAAAAEFAMYLASPEVNAKFCAVANYATPYPATAETETYKAHIADNPALESLRPEIGGAIAPITGAATVRKVLETMAASSVGKDAAGIQEIINNGEAEANAALAGE
775	c_000000004409	7058	8114	f	0		G	Carbohydrate transport and metabolism	ABC-type sugar transport system, ATPase component MalK (MalK) (PDB:2ONK)		ABC transporter	1	prodigal	v2.6.3	MKVRIEGLTKQFNEKTIAVNDFNMVFDDGELVALLGPSGCGKSTMLNMLAGILPVTKGKIYFDNEDVTDMPPQNRGVGLVFQNYALYPHMTVLQNICFPLEIQKVDKETRIAKAKEMAKLVKIEEYLDRKPGELSGGQQQRVAIARALIKKPRLLLLDEPLSNLDARLRLEMREEIRRIQQETKVTTIFVTHDQEEAMAISDKIVLMKDGFLKQVDKPQELYDDPHNIFVASFIGNPPINLIEGVVEGETFSTKDGKASVKLDGENYEHQEAILGIRAEAIVLDDEDYDFIATIKQAYTIGKEEIAHIQIGEEIIKVYLSSDYNCKNGDVVKVKLRRKGSFVFSKESGDRI
776	c_000000004409	8113	9037	f	0		G	Carbohydrate transport and metabolism	ABC-type sugar transport system, permease component (UgpA) (PDB:3FH6)	multiple sugar transport system permease protein	Binding-protein-dependent transport system inner membrane component	1	prodigal	v2.6.3	MTLAKAKGKSGSFNSKYEPLIYLAPFAIGLIIFTIYPVFNVVLMSFKEGYRLSGAFNGIGLKNYITVIKDPNFRNAIYNTFVYVLTVVPISTMISIVVANLLNQKIKGIAIFQTAFFLPLVTSSIAVGSVWKYMFNTNFGVINWLLGLFGIAPIEWLGMATGGSTAMNLVVIIIYGIWNMLPFTIILLLSGLQNIDPLYYVAAKVDGANSSTIFRRITVPLLLPTVFLTLIVNSISAFKVYNEVIPFWSGRAGYTNQNLYTVVYYIKQAFYTDLKLGKAAAAAIILFLIIFVFTMIQLAIQKRYNDR
777	c_000000004409	9046	9874	f	0		G	Carbohydrate transport and metabolism	ABC-type glycerol-3-phosphate transport system, permease component (UgpE) (PDB:1VR4)	multiple sugar transport system permease protein	Binding-protein-dependent transport system inner membrane component	1	prodigal	v2.6.3	MKKETIKKIFVYALLIVGAIIMVFPFYWMITGALKTSAEYNSFPPVWVPGNWFNFDNFKKALEMAPFGRFFLNSVIVTLCSVILTGFTTIVGAFAFSRLKFPGRDIIFALLLSFMMVPFEMLVITNYQTVNSMGLVDTLPVLIIPFTTSIFYTNILRNFFMSVPDSLYYSARIDGASNWTYLWKIMVPIAKPSLVTIMLLNAISSWNSFLWTQLTIYTDKYRTLPMGLFVFMSEGGSDAKLQLAASTIATLPMIILFLFARKHIVNGVARGGIKG
778	c_000000007705	275	944	f	0						Protein of unknown function (DUF4230)	1	prodigal	v2.6.3	MEKDELNENLQEINEKMRKMKKSVDRVGRMRLSIYSIVIIIVALFVLYFLFFRNPSRTAVETIDYSSSIKETLKQARLNTYETTYKGIAVKYKNDDISEKPLYYVSYEASVKYSIEFDEVEVKLDETNKKYIITLPEITMQKPNVDLESIDYIFKDNKAKTGTVSEEAYRLCELDVYEESLLNIDMKESAIKSTKNIITSITKPIIDESHEGYGIEFRGGNE
779	c_000000007705	943	1528	f	0						Protein of unknown function (DUF4230)	1	prodigal	v2.6.3	MKKLGILLFTFLLSITLFGCNDKEEIKEEISLIDIKEIGELVSMEYIIHEVAKYEGETLKKWYEFWEDETLKFWVEYDVRVETGIDTNKLDIDINGNKIAIKEPQLKIIEASIISDTLTEKSFFFEGNHSKPTPELQNKVLNESKEDLANKMLNDETIAKQTINSAKESITNYINCIGNANNINYEIDWIENSN
780	c_000000007705	1608	2511	r	0							1	prodigal	v2.6.3	MKRMLTIMLSIFLLLNLVACGSNDDNNVSDGEDIKTADKVKDEPELDFSELVLIENDECKLTITEIKGKASRGYDLKALIENKTSDKNLMFSVISASVDGVAIDPLFATEIAAGKKANKDISFRVSGLDDDVELKWTDIMMQVRISNADEWSEDPIVEDFYHIYPFGEDNVSYYRRENSEKDIIVCDNDYIKIAIIGTEPDDTFGYSLKVYFENKTDTEAMYSVDEASINGFMIDPFFSTTVLPNTCEFNEITWFSSSLEENNIESVENIEFKMRAHDFNDWFSEPYFEDVVQLDILSNE
781	c_000000007705	2627	3251	r	0							1	prodigal	v2.6.3	MIYKTLSIKETKAIRNHLDCILKNIQEKISEFGKMNYVFSDTTKYNLATYSDGLNNQIMLDVDLYFNCINSEISDYEIINEFINSFKKLANYEDDDFYVLDGRFILLKFKVNNQKYTANITIADKSLFGNEFNEIRSDRTIYNIYKDKSLAIEDYPMQYKVYDLKQIAKWENFINYYLKQRALYPFTNQRVLFHRSLNQYYLELYSL
782	c_000000007705	3451	4246	r	0		E	Amino acid transport and metabolism	Gamma-glutamyl-gamma-aminobutyrate hydrolase PuuD (putrescine degradation), contains GATase1-like domain (PuuD) (PDB:1L9X)	putative glutamine amidotransferase	Peptidase C26	1	prodigal	v2.6.3	MKKILVLLLSVLLSLNLVACTSEEKTDSKVRIGVSWSMDYESAMKDEDVNAYMTSIEKAGAEAVYLDQITDIESAKKVLATVDAVILTGGEDVDPALYGEEKSALTEEINEARDISDYNLLKAAIEMDMPLVATCRGMQMLNTVQGGTLYQDLFTEYDTDINHRDPELNDFTYHEVTIEDGNIIADAMGGAGTYMVNSWHHQGIDTLGEGLKVVATATDGMIEGIVLEDATYIYGVQFHPEWHVVDGTLDCLSVFEALINAASK
783	c_000000007705	4705	5533	r	0		H!!!R	Coenzyme transport and metabolism!!!General function prediction only	Hydroxymethylpyrimidine pyrophosphatase and other HAD family phosphatases (Cof) (PDB:1YMQ)	5-amino-6-(5-phospho-D-ribitylamino)uracil phosphatase [EC:3.1.3.104]	haloacid dehalogenase-like hydrolase	1	prodigal	v2.6.3	MKYKLIAMDLDGTLTNSEKQISPKTKKVLIELEKHGVKLALASGRPTPGLYNFAKELELDKYGGYLLSYNGAAVYSYPSNKCIYSNTIRTKYILPIINNAKALGLDVIIYDKNDIVIDNPNTYKADYEQRINDMGCKVVDDLRDYIDFELNKLLITGKEEYIEKVFEDFKLPFGDRLEICTSAPFYIEVVSNGINKARGLGEISLHEGIKSEEMIAFGDEMNDYQMLDYVGHGVAMGNARATIKEVADEVTLSNDEDGIAESLLAIYKEELKSFQ
784	c_000000007705	5565	5832	r	0							1	prodigal	v2.6.3	MARRPKIKITLIDRLGPNPCHRGHKIGDSFDFDTQRGELCPMAMHVAFPYIDILRYGGNIPGQEPGTATFCCSDVDTINVFKVEIVED
785	c_000000007705	5831	6659	r	1		H	Coenzyme transport and metabolism	Pyridoxal/pyridoxine/pyridoxamine kinase (PdxK) (PDB:5ZW9) (PUBMED:19096365;23189126)	pyridoxine kinase [EC:2.7.1.35]	Phosphomethylpyrimidine kinase	1	prodigal	v2.6.3	YGGLEMSKQVLLINDLAGYGKVALSAMIPVLSHLNIGVQSLPTALVSNTLDYGKFDILDTTDYMKKTLNIWDELGFSFDAIATGFITNVNQALLINEYCHREAKKGSLILCDPIMGDEGNLYPGMEISKVDEMRQLITCADYVVPNYTEATLIANKQYTTSPSDQDIKETIDALRDLGSKSIIITSVQQNDKYMVCCYDHKEDRYFNIEYQNIAIRLPGTGDVFSSVLLGSLLNGSNLEASVKEAMDIVVKMIKLSLNNKDLYKGIEIEKCLGEI
786	c_000000010357	0	834	f	1							1	prodigal	v2.6.3	NINNKKGVFMGQLIYIVLVVFMAAMIFKNIKLIRRSKHTKKYIECTNAIFENADITNEKINSFIEEEDDNEFKMKGRIIKVYSELVDDLDSWSTLSFLDLHDLIYTKNSLDISKMEMNSDSFYWMIMNNILAHVKNKEEVVTKLNEVMAQYHDLVNNDLVIELYDQVDKALSGDESGKKFLRDLLNGEYSGYRYDKRMIGMYKNVALAIIAYLGEEINTEDKSELTAFAEYKAGKLLLSNLGILDDYLGKEYNFDEEDKTAEESETIEEDNKEDGDK
787	c_000000010357	836	1391	f	0		J	Translation, ribosomal structure and biogenesis	Peptidyl-tRNA hydrolase (Pth) (PDB:1RYB) (PUBMED:11835511)	peptidyl-tRNA hydrolase, PTH1 family [EC:3.1.1.29]	Peptidyl-tRNA hydrolase	1	prodigal	v2.6.3	MKMIVGLGNPGKEYANTRHNAGFMAIDELAKKLGVTFDQKKYKASYTIINKMGNKILLLKPETFMNLSGEAVLAFKNYYDIDSKDIIVVHDDLDLPVGKIRIREKGSSGGQNGMKNIINLLHTDEIKRIRIGISKDKRIDVKDYVLAKVSKEDQEEFNLAISKAADALEFSIDNPFNLVMNRFN
788	c_000000010357	1390	4774	f	0		L!!!K	Replication, recombination and repair!!!Transcription	Transcription-repair coupling factor (superfamily II helicase) (Mfd) (PDB:2EYQ)	transcription-repair coupling factor (superfamily II helicase) [EC:5.6.2.4]	DEAD/DEAH box helicase	1	prodigal	v2.6.3	MINDFILKEIENTLNKDEFYSSSSLSYNSLIEEAIKLTLRIYKSVNTYVIVKENTYLANNLYQRMLPFFNEDELVLYTPEESMRSEAIVASYENRAARLNALNTIINKKAKAIITTSYGIIRHLPRKDDLERLSIHIKVGDILEKPDLVALLNMSGYENTLRTESPLSYASRGSIIDVFSVNYANPIRIEFFDDEIDSIRFFDVNTQRTIEQIKECDIIFASDIIFDNDQIAELEEIHESFDSATFEIDLDFIRHHTYSGHLYYYYAFFKKHQHLLDYVDKPLLYISDEENNKTHLKMLREETYEYLREMAEDENLPLRFYVFGDYEKICDKHSRINGEPFNQIFPLIEEVDLPFAPLKSIILTINKLHNKYILLCLDKKEIEDVENELKFFDVKYNLFKKELKEGINICESNLSDGFECKELELIVFTSKEIFHNHKDIGKYARKYEEATKLSSYDELKRGDYVVHNQYGIGQYVGIENREVNGIHLDYLKILYRGNDELLVPLSQFSLVRKYVSKEGVVPKLHKLGSKDWQKTKERVEESVNDIAERLMDLYSERNEAIGHAYSKDNEIQLEFENEFVYELTDDQSRAIAEVKEDMESPKPMDRLLCGDVGFGKTEVAIRAAMKAVLDKKQVMYLCPTTILSIQHHKTFVDRFHNFPVKIGLLNRYVPASEQKEIISGLANGDYDIVIGTHRVLSKDVKPKDLGLLIIDEEQRFGVEQKEKIKELKNSVDVLSLSATPIPRTLQMSLVGLRGLSTLDTAPRNRYPVQTYIVEKNMGLIKEVIERELSRNGQVFYLHNNVDEIYILAKKIQKLLPNARIIVAHGKMSSEELEDVMLEFYEGRADVLICTTIIETGIDIANANTIIIEDAQNFGLSQLYQIKGRVGRSTRIAYAYLMVPPKKSLSEISTKRLESIKEFTALGSGYKIAMRDLSIRGAGDMLGAKQSGFIDNVGLDLYLMMLSNAIAKKKGEPVKELDVAPKQTVAIESYVPEDFTQNDYEKLSLYHRLEEIKDKASLFDYYLEIKDEFGNLPKQIEALFDKKRIELLLDLKYLDSYKVISNRLVVKLTEDFTNRVDGLKLFEYSQNLSRDLKIRYLNKKIEMSVPNRKEQRAKILDVLDHLEEMVKE
789	c_000000010357	4770	5037	f	0		J	Translation, ribosomal structure and biogenesis	Ribosomal 50S subunit-recycling heat shock protein, contains S4 domain (HslR) (PDB:3BBU)	ribosome-associated heat shock protein Hsp15	S4 domain	1	prodigal	v2.6.3	MRLDKYLKVSRILKRRVVAKELAENERLIINNRIAKASTEVKIGDEVQIVFGHRTLKIRILDIKEHIKKEESFSLYEVVEDKVEKVDE
790	c_000000010357	5100	5403	f	0					cell division protein DivIC	Septum formation initiator	1	prodigal	v2.6.3	MTKTRKRPKKFVFKILSIALVALSIYLLSGVVSELTTMVSLQKRTEAAQIELDKLRDEKAELIAQKNKLEDDGYVQAYARSNYMFTKEGEQVFFFPNDGE
791	c_000000016313	2	248	f	1		M	Cell wall/membrane/envelope biogenesis	ABC-type lipoprotein export system, ATPase component (LolD) (PDB:5GKO)		ABC transporter	1	prodigal	v2.6.3	SGGQQQRTSIGRALITKPAIILADEPTGNLDSKSSEEVVSLLKKANRDYNQTIVMITHDRSIANEADRIIEIADGKIVREY
792	c_000000016313	249	2748	f	0		V	Defense mechanisms	ABC-type antimicrobial peptide transport system, permease component (SalY)	putative ABC transport system permease protein	FtsX-like permease family	1	prodigal	v2.6.3	MNVLNKLALINLKKNKKRTISTLLGIILSVALIVALSSLTLSFRGLFLDQIIEETGYWHLALNDIKDEDLESLKLNSDIKNIYEVRELGYAKSEYIKNKNTPYIKVLSTDMDNYDAFRLKVVDGRLPENKHEIAISKTINYHYPDGFKIGQEISLDIGKRMFDGEQLFSYNPIILYDGTLEIAESIEDTQNYTFTIVGFIDYNDAFDVDNDPAYVAVTTDNNEGFNNAYLAYKNPKDYEENSQMILGLQEDGSYSLDVYNYRINYDLLRYEALIFSDSTINMLYTLAGIVLFVIIFTSIYCIRNSFEIATVEKVKDIGMLKSIGATSKQIRHYVLYEAFILALIAIPLGILSGLFASYILCIIVNYLAVGFIFSGDLKIKFVVSIAIIIVDIILSLLVIYFSAIKSAKKASKQTIITSLRNNDEVKLKSRNLKTPKIIEKMFGEAGVIAYKNLKRAKKKYRTTVISLMVSIFAFIAIGSFIHGMFSIVEVNYADEGYDISVHVNDDKQIDIVNMDLVDDYTITYLDNERTFLLLCDNDYVIDKVDDYSYYVQIVGLDSKTFNEYAKLNHVEAKPREAILYNKSYNVIDGKTIVKDLYNYKNGDILNAKIETSEDYQDINFKLAAVSPETVRGFKNHYSSQGILFINIEDYPELGLKADTIYLLSEKPYELEKALNTYYSEYDIYSIVRQQDSYKSLRIIMSIFLYGFIIVITLIGVTNIFNTISSNVELRQKEFAMLKSVGMTKKEFNKMINLETIFYSSKSLIFGIILGLIANYFINKSITENFDFGYYIPFKEILIAIIAVFILVYLIMQYSVKKVNKQNIIETIRKENI
793	c_000000016313	2763	3414	f	0		T!!!K	Signal transduction mechanisms!!!Transcription	DNA-binding response regulator, OmpR family, contains REC and winged-helix (wHTH) domain (OmpR) (PDB:1XHF)		Response regulator receiver domain	1	prodigal	v2.6.3	MKILLVEDDKTIANGLKYYFELNNYTVDVCNNIKSAVDYIFRNTVKIVILDVTLGDGSGFEFYRDYLKNAGLATIFLTARDSEDDIVKGLELGAEDYITKPFMNRELLARVNRIVRRIEKDNVIKVKEYEFDIDKMSCKYHDEEIVLTSLEFKIIELLLNNLNKVVTRDYIIEKIYEWTGNDVFENTLSVYIGRIRNKLNNDLIKTVKGIGYRIDE
794	c_000000016313	3406	3991	f	1		T	Signal transduction mechanisms	Signal transduction histidine kinase (BaeS) (PDB:1JOY)			1	prodigal	v2.6.3	MNKNYRYKKTVLLVIIFILTANIIFTFFNYKIYREYETNFNLKLDSIVSYLNDNYDISKNELIEIIRQEEDEASGILDIYGIDLASDDLIDANAKLSKQNLIINNILNLTLGLLVVIIYHRYQKDQTNSIKEIENYLKEINKRNYKLNIKSNDEDEISILRNELYKMTITLKEESENLRNDKHKLKLAVEDISHQ
795	c_000000028438	0	342	f	1	GT5.hmm	G	Carbohydrate transport and metabolism	Glycogen synthase (GlgA) (PDB:1RZU)	starch synthase [EC:2.4.1.21]		1	prodigal	v2.6.3	LDMLLMPSLFEPCGISQLIAMRYGTLPLVRETGGLKDTVEPLNEYEKTGRGFSFGPFDHFAFNTVYDYAYSQYYEHKDNWNMLIKNAMEYDVSFDKSAREYEAIYDSMVDPKA
796	c_000000028438	437	1949	f	0							1	prodigal	v2.6.3	MPKMRDELLQFIKERKQPVSISEFLKQEKFSKFGQRELARALADLLKDKLIERRIVNQEIYYSLIEETKVMSAKEYQEYIDMQKRNDMLVNANTRQLIQERDEIEDNYKRSVYRHQYLLDSNHINDKDDPELKHYLEFFEADIKNLAESLELLIKNGIENFKSFNSNSSALARTNYLKELRKAFNIIYNSSIKNANYGIDISYLANEKTYALEEKFNQVYQASKRDLLKEEEFNKNYQLQLKAEQAKVYGVSVKVLDKHIVYLDAKKIMNKANSAEEFNEAKTKFLSIHDYLNSIELANYCDEQYNKIIKEEELKLVLKDYYAELGEIKEKLNNVDLELETNQKAYDQKLNEYNDAVNNVANAIKLIESNIENEIVGINNIIKDNMDKYNELFSRRVRLLEEHDKCFFLQVKRKKDIESRIDKIDQDIENTQVSSKELERKRDLILKEKTKRMNEPSLNVDRLAKELKLLQNEQIKLNKDKDLLTESFLNSQHNLNQKKAEYL
797	c_000000028438	1949	2567	f	0							1	prodigal	v2.6.3	MKAVVILIGADLMRFEALEVRVMEVDLSFNKCKMLFEVYNRMFDNYFRKNDYDKDYLSLGPLKAELEYGDELLKNAIKDKPDAYRKIYDVNDSFHYFKLLNQDGCYDLIKDCFIDEDEFSAASSFKNLFYDYCDNEYTYHFIDKELVDDETWDGYQFQGFYHYYEIMELYHCLEELPFNLQEAKIDDIFNQKKLSALVDLSQALF
798	c_000000028438	2657	2765	f	1		J	Translation, ribosomal structure and biogenesis	Ribosomal protein L33 (RpmG) (PDB:1VS6)	large subunit ribosomal protein L33	Ribosomal protein L33	1	prodigal	v2.6.3	MRDFITFKCTECGEENYIGTRNKKKHPEKMEIKKYC
799	c_000000000570	0	174	f	1							1	prodigal	v2.6.3	ISTNGRYNHPAKSVIKSLNDYQIKYFSTKESGDIEFIFTSFLKFIKCSNGDFVIIDT
800	c_000000000570	170	1148	f	0		L	Replication, recombination and repair	DNA polymerase III, delta subunit (HolA) (PDB:3ZH9)	DNA polymerase III subunit delta [EC:2.7.7.7]	DNA polymerase III, delta subunit	1	prodigal	v2.6.3	MITILNGNEKFLIESEIKKIIKDAKVDEMNVSRYDGDDKAFDIEELVNDCLTLPFFSEHKVVLLKNPPFLKVKKKNDDNEEVVLNVDSLLKYVKNPAFETELVIYSSDFNFNKTLKIYKEIAKNANVKNIASLNPNDFRKQAYAIIKKEGLLISRDASEKLIINSNNQLWLLLQNIEKLKLYGDKIDVKVVEHLSDAYLEDKTYEMTSAIFNRDIEKAIKLYRDFIANDISVFVINATLATNLRTMNELNYYLKHNYSDSKICNLMGLQSNRLYYLKQELNNYRDANFLKMLSWLSEVDQQLKSSSSFDKNERFEILLLNLMGEK
801	c_000000000570	1147	2335	f	0		E	Amino acid transport and metabolism	L-serine deaminase (SdaA) (PDB:4RQO)	L-serine dehydratase [EC:4.3.1.17]	Serine dehydratase alpha chain	1	prodigal	v2.6.3	MNSIKDIYRIGYGPSSSHTIGPMRAAKYFKQENPEANRYEVTLYGSLSLTGKGHRTDDIIRIVLGEDCTKIIFDKGLEDNRNRMLFRGFIDDQLLVEWNAESLGGGAIHIDEFETDDSKEFYSEKNFDEIKEYLEVHGISILEYILEHEPTIIEDLMEPLDAMLKSVENGLNSEGLINARLKVSRTAKQLYKEALSTDNDKLKKMAYAYAAAEENAMGHIVVTAPTLGSCGIVASLMYYSLNDLHIDKRKLCEALAVGGLFGNIVKQNASIAGAIGGCQAEVGTACSMAAAMISYLNDCDLNVIEYAAEIGIEHHLGLTCDPVMGYVIIPCIERNAMAILRSFDAYELSNSVLRFKSHLVTFDMVVSSMNYTGKHLVTELKETSLGGLALEFKDQ
802	c_000000000570	2315	4523	f	0		J	Translation, ribosomal structure and biogenesis	23S rRNA C2501 and tRNA U34 5'-hydroxylation protein RlhA/YrrN/YrrO, U32 peptidase family (RlhA) (PDB:5D88) (PUBMED:31253794;31358606)	U32 family peptidase [EC:3.4.-.-]	Peptidase family U32	1	prodigal	v2.6.3	MNLKTNKIELLVPAGSKEAFYAAVKNGADAIYLGGKNFGARAFADNFSHDDLNEIIPYAHLYGVKVYITMNTMLNEDEIAAALKEALYLHQIGVDALIVQDLGFFYECKRLYPNLELHASTQMHIHNVEGVKLAKKLGFDRVVMARETSIETIKKATKEGLEVEIFCHGALCISYSGQCLMSSALFSRSGNKGACAQCCRLQYKLFDKDLDSFVDLEDEYLLSPKDLNTIEYVPQLIEAGIASLKIEGRMKRPEYVGLLTRLYRSAIDAYYNGEKFKISQEMLDDMKLMFNRGFTKGHIFGSNSKDLYQQKRPNHQGISIGKVIKYQNKQVFIKLSKDLNQGDGLRIVGNKEYGFVCNRIYKNDLLVASAYKGDIVALDSSDYIETNADVLKTTDIKLIKEINDFDFYRKIAIKAEYKAYVNQAFILKLSDGINEVEVKSDFILQASINNPLTKEKIEQQLAKTNDSAFKIVEFKADLENVFAPIKVINEVRRQAIEELSKLRSQAKKTVIVQENLKRPMLIEQHDYDLIVEANNIKQVDCLKKHPEILIISSNLELSKENNLTHIAKVINLKEDYSDAQVASEFACLDKKSKYAYYTLNVSNSYSVEYLMSLGIETIILSSELNDFNIKRLNEEFLKRFGFKPNIFKFRYGRRDLMYIKRPFISKELIKNLDLSHHYALVDMKDRHFDIRIDEDGITHILENENLLNAANEDSHNFVRLYDEDSNTINKIITEL
803	c_000000000570	4580	4949	f	0						Pyridoxamine 5'-phosphate oxidase	1	prodigal	v2.6.3	MNKVYKFINENLPYFLLTSSENQAEGRPFGAIMSNGEYLYISTSNKKKVYQELKANQAIQIISFKFGTRDWLRVSGEAFEIFDFETKNRMLEECPVLYKHYENANVDFYAVFKIKVNKVEWF
804	c_000000000570	5049	7995	f	0		D	Cell cycle control, cell division, chromosome partitioning	Chromosome segregation ATPase Smc (Smc) (PDB:5XG3)	chromosome segregation protein	RecF/RecN/SMC N terminal domain	1	prodigal	v2.6.3	MFLKRIEMQGFKSFADRVTINFDNSVTGVVGPNGCGKSNIADAIRWVLGEQSVKSLRGEKMTDIIFSGSENRKAQNFAEVTLVFDNTNHYLNTDLEEVEITRKIYNTEQDAEYLINRNKVRLKDVVDLMLDSGLGKDSLSMISQGNIQSFAEAKPIERRAIFEEAAGVSKYKKRKIESINALNRTKDNLERTLDILNELEKQVSPLKRQARKAELYREKKAKLQEIEIAVLVDEITLLSDQKDEIKKILFDLDTSITMHKTTIQVHENNNLELKSEVKKLEDEVNGLSEKLIRLVNDIQILEKSKVELDEKRKYAIERGNSEEKRIQMQSLLNEAKLDYEDRQKRFEKLNAELKLAQEELESAAINLADISYEKEQKNHLVTRLESRKEYLANLLKDPFSSQSQSGVRTVMDNRDSFYGIMGVVGQEIHAAKGFEEAIATALAGSVYHIVTKDENSARNAIEFLKRNKSGRATFLPCTVMKPHYISEEAEVIAKSFEGYVGLAAEFIDCAAEYDVIADSLLGNILITENLKQANDLARLLKFKYKVVTKEGDIVNKGGSMTGGKVKNETSIISAKPEYERISLELESHKAALTLALKNYNEISFKKSAIESTINEKRLAIANLEPILDIKKAKFEKLQAEFNELNIEVDDNDGENLDSDSIVVQLNEAYGRKDELSTSIKVKRENRNKMAADIERKEQQIKQVRKALEQDQENEKRTISQEAAIATKLENDLNRLASEYQMTYEFAKENISLEVFENAKDEVKRLRSEIESLGNINMDAPEEFNEVNTRYETMKKEYDELIESRNRILEAIEKMDKIMIEQFKNMFDMINSELNNTFTALFGGGKAKLVLEDPNDMLNTGIDIDVQPPGKSVTSIRLFSGGEKTLIAICVLFTILKVRPVPLIVFDEVEAALDQANVERFAKYVKTFEKDSQFIIITHRPGTMAQCDVLYGVTMQHRGVSQMLKVKLVDAIEMADKSEVNK
805	c_000000000570	7994	8960	f	0		U	Intracellular trafficking, secretion, and vesicular transport	Signal recognition particle GTPase FtsY (FtsY) (PDB:4AK9)	fused signal recognition particle receptor	SRP54-type protein, GTPase domain	1	prodigal	v2.6.3	MGFFQNLKNKITGKDKEQYLSGFSNTSKAIGQRLKVVTAGGVNRDTFLEDLMITLLEADLGYQTATKVCDRFQEEMKRYVALSQRDIFIILRDVLAEVYGSDEKEIKFNENGPTVILMVGVNGSGKTSSTAKLAKMFKDQGKKVCLVAADTFRAGAVEQLDKWAKKLEVDIVKGVENRDPSSVLVDGCRYAKEHDVDILICDTAGRLQNKINLMAELAKMHKVIAREIEGAPHNTWLVLDSTTGQNGLSQAKLFDDVTDLTGIILTKMDGTSKGGIVVAIKDAINVPVFFITLGETMDDLKPFDLDLYLHSIVEDLENESR
806	c_000000000570	8946	9261	f	0		K	Transcription	Predicted DNA-binding protein YlxM, UPF0122 family (YlxM) (PDB:1S7O)	uncharacterized protein	Putative helix-turn-helix protein, YlxM / p13 like	1	prodigal	v2.6.3	MNLDKNYGNLLLDFYKDLLTKRQTEVLEYYFSDDYSMQEIAEELNISKSAVSDNIHRALEQLNTYEEKLNLIKDYKARMKIYDQLALIDNEEVQKLLKELIEIE
807	c_000000000570	9272	10469	f	0		C	Energy production and conversion	Acetate kinase (AckA) (PDB:3SK3)	acetate kinase [EC:2.7.2.1]	Acetokinase family	1	prodigal	v2.6.3	MSKIISVNAGSSSLKFQLFKMPEEEVLTSGNAERIGLEEGIFTIKVNGEKIVTKTPIKDHSVAVALLLEALVKHGIVKDLSEIKAAGHRIVQGGAYFDQSVKVDDDVVAKVEELCELAPLHNPAHLICYRAFKEALPNIEHVFVFDTAFHQSMTEESFLFPVPYNWYTDYKIRRYGAHGTSHQYVSERTAALMGKDVKDLNIITCHLGNGASITAIKGGKCINTSMGLTPLGGIMMGTRSGDLDPTVVFYMMKKLGCTPDEMDTYLNKKSGMLGISGISSDARDIQAAADAGNPRAILTHELYVNRVINVLGGYVMQLGHVDAISFTAGLGENDVHMREMILKAATEALGLDINYELNANTRGKEARLSTNDSKVSVFVVPTNEEVVIARDTQRILGL
808	c_000000000570	10470	11418	f	0		F!!!T	Nucleotide transport and metabolism!!!Signal transduction mechanisms	nanoRNase/pAp phosphatase, hydrolyzes c-di-AMP and oligoRNAs (NrnA) (PDB:5O4Z)	bifunctional oligoribonuclease and PAP phosphatase NrnA [EC:3.1.3.7 3.1.13.3]	DHH family	1	prodigal	v2.6.3	MDYKQILDAILKYDIITVYRHVRPDGDAVGSQLGLVTYLRENFPNKSIYVCGFDKFDKYPTVDEVSDELINQSLAIVLDTSNRDRIDDMRALNAKMIIKIDHHPIVDQYGDLNFVNVKAGAVCEILTEILCSDTFAEYQLSKKAATYLYSGLLTDTLCFKTSSTTANTLLAASKLASCGIDIYEINAHIFGKSRHIFEYISYMRSKVQYKDGLAYVILNKEDLLSANIEAGEARNYISELGGIDEFKIWLILTMTDNGLYDGSIRSKKEYVVNDIAAKYHGGGHANASGIKELNEADIDALKEDLISRIKEKNIA
809	c_000000000570	11488	11797	f	0		L	Replication, recombination and repair	Bacterial nucleoid DNA-binding protein IHF-alpha (HimA) (PDB:1B8Z)		Bacterial DNA-binding protein	1	prodigal	v2.6.3	MTDITDLNKKALISKLADRVKDTTGKDLTKKDAGLYVDMVFDIITETLKEGGKVDVTGFGKFEVKHREGRTGINPATREKIEIAASNVPTFKAAKALKDSVK
810	c_000000000570	11869	12106	f	0		V	Defense mechanisms	Antitoxin component YafN of the YafNO toxin-antitoxin module, PHD/YefM family (StbD) (PDB:2A6Q)		Antitoxin Phd_YefM, type II toxin-antitoxin system	1	prodigal	v2.6.3	MKIIPIKSLKNTSEISKTCHSSDEPIYVTKNGYGDMVIMSLEVYEELIKNIEAFEEDKTNLSSETIDSIKRRYGLKDN
811	c_000000000570	12108	12564	f	0		Q	Secondary metabolites biosynthesis, transport and catabolism	Catechol 2,3-dioxygenase or related enzyme, vicinal oxygen chelate (VOC) family (GloA) (PDB:3R4Q) (PUBMED:11830595)	lactoylglutathione lyase [EC:4.4.1.5]	Glyoxalase/Bleomycin resistance protein/Dioxygenase superfamily	1	prodigal	v2.6.3	MLNEVIHIGLTVSDLDRSIAFYRDVLKLKFLGEIKMQGEESDRLFARKNSDARVAYFNGSDELLTAAIELIQFTKQDIENTPADLFKTSISEICFKVSDIDYTYNRLKNLEVEFISEPQFFDFSKYGFSKSKAVYFKDPDGIILELIQVLD
812	c_000000000570	12631	13339	r	0		T!!!K	Signal transduction mechanisms!!!Transcription	DNA-binding response regulator, OmpR family, contains REC and winged-helix (wHTH) domain (OmpR) (PDB:1XHF)		Response regulator receiver domain	1	prodigal	v2.6.3	MNLANNKYKILLVEDDAHIRSLVTTILESADYKVIMADNCANAISMFKSYVPDLVLLDLGLPDKDGMLVIDEIRKTSLTAIVVLSARSDEKDKVIALDKGANDYITKPFGTQELLARIRSAIRVNRYCTSDNLLPKQQYQLRDLIIDYDTRRVFIKNNEIKLTQNEYNIVAFLSKHSNKVMTYSAIIKAIWGYPDEGSVKKLQVNMANIRKKFGAKPGQINYIINELGVGYRMGE
813	c_000000000570	13319	14378	r	0		T	Signal transduction mechanisms	K+-sensing histidine kinase KdpD (KdpD) (PDB:2KSF)	two-component system, OmpR family, sensor histidine kinase KdpD [EC:2.7.13.3]	Histidine kinase-, DNA gyrase B-, and HSP90-like ATPase	1	prodigal	v2.6.3	MSKSNFRNFAIVLFFLSVAYIVCCFLLNHYAIYEHITTIFVFSIFLIAYYTDGYRYGILASLIAVSLINFAFTYPYYHIDFSNADALLSALVMISLSILTSTLTTKIKVNESIKVESEKERMRANLLRAVSHDLRTPLTTIYGFANILLEKHHELSDSKQIEILNAIKEDADWLIHMVENLLSITKLDSGQLKITKQNTVLDELIDDLIHKFNKRYPNVEIEIDIPDELIIIPMDVTLIEQVLMNLLENAVIHSKDYKHIKLHVFVIAKKAIFEVIDDGCGIDPKNIREIFKFTENKERPSDGSKQNMGIGLSVCKSIIKAHGGSIDVQNNQLKGCTFRFSLDMEDDEFGQQ
814	c_000000000570	14568	16308	f	0		P	Inorganic ion transport and metabolism	Na+/phosphate symporter (NptA)	phosphate:Na+ symporter	Na+/Pi-cotransporter	1	prodigal	v2.6.3	MTIFDVLSLIGGLCLFLYGMDVMGRSLERRAGNKLQDLLAKLTSNKIAGLLTGIGITAVIQSSSATTVMVVGFVNSGLMSLKQAINVIMGANIGTTFTAWILSLGGLSGDNLFVQLLKPMSFTPILALIGIILYMFSKNAKKQDSGTILLGFAVLMFGMDIMTNSVSGLADIKEFRELFLVFENPILGVLVGAILTAIVQSSSASVGILQALANSGVVNYGAAIPIIMGQNIGTCITAILSSFGTNRNAKRAALVHLTFNVIGTIVWLSVFMLSNLLFAPLIYQEAASLSGIAIVHSMFNIACTILLLPLSSLLEKIAYKLVPDDEKPEKFVELDERLLLTPTLALERCHTLVLEMAEKVVYANKLAMDSIGNYLNDTETIVKETEELVDHYEDMIGKYIVKLSSQQISDEDSQKAALLLKIIGDYERISDHSMNIIATSKNMQDSESEMSKHAFEELENFKTATKEILDNSYQAFIQDDPIFARTVEPLEEVIDKIKNRMRDSHILRLQKGHCTIENGFYWSDILTDIERVSDHCSNIAASIIDSKEENFNTHNSLKLMKENSAFFKQQFDNYAEKYL
815	c_000000000570	16409	17921	f	0		T	Signal transduction mechanisms	K+-sensing histidine kinase KdpD (KdpD) (PDB:2KSF)	two-component system, OmpR family, sensor histidine kinase KdpD [EC:2.7.13.3]	Domain of unknown function (DUF4118)	1	prodigal	v2.6.3	MNRLISTFKYLAITFIFICIATIIGFCFSAWQIDESNIVMIYILAVLLTARFTKGYFYGLVETILAFISFNWFFTEPYYSLKINDPTYIITIIIMTITATITSALTSKVIAAKEEAEEKEAESNALYQLTSYLSDAESSDKIAAIVVENISSILNTNAAFIYYDNAENPNSSFIQQKENGELIHRELDNPIEFKKRMETLHTEAEVGKEFYEYPVLGRTKMLAVLGIPVETAANLSKSQTRLLHSMIESISLALDRFRIIEEQTKSKQQITQERYRANLLRAISHDLRTPLSGIMGSSEMIMGMSDKDDIRYNYAKDIFDDADWLHNLVENILNLTKFQNGHLELKKEYEAIEEVIGAALTLTEKRMEGRDIQVNIPDKVLLVPMDARLITQVLVNLLDNAAKHTAKDKGIIINVYEDVKNQMAVFNVEDEGSGLPKEAIPHLFQMFYTVENHEKSKKRGVGLGLSICQSIIEAHGGKITAGNRECGGAIFSFTLPLGGDINE
816	c_000000000570	17913	18612	f	0		T!!!K	Signal transduction mechanisms!!!Transcription	DNA-binding response regulator, OmpR family, contains REC and winged-helix (wHTH) domain (OmpR) (PDB:1XHF)	two-component system, OmpR family, KDP operon response regulator KdpE	Response regulator receiver domain	1	prodigal	v2.6.3	MNKHEEVVLVVEDNPQIINFITYVLKQEGFACFTATTGQGALSTMISQHIDLMLLDLGLPDFDGMEVIKKVREWSDTPIIVVSARDQDNEKAAALDAGADDYLTKPFSATELMARIRVAIRHLSKMSKTKIQPVLSVGDLSIDLEKHQVILKGQSLHLTPLEYSLLSLLFKNCGKVLTTQYILREVYGIGYGNDTQALRALMAGLRRKIEDVPAKPRYILTEIGVGYRLVDE
817	c_000000000570	18744	18921	f	0							1	prodigal	v2.6.3	MKFAVSLHEKEDHALNIILTCSWLIRWVFLFFGIPLFILISVVTCSFLFSGILTLLGL
818	c_000000000570	19066	19510	f	0		P!!!T	Inorganic ion transport and metabolism!!!Signal transduction mechanisms	Trk/Ktr K+ transport system regulatory component TrkA/KtrA/KtrC, RCK domain (TrkA) (PDB:4XTT) (PUBMED:23815639;25957408;31868587;32095817)	trk/ktr system potassium uptake protein	TrkA-N domain	1	prodigal	v2.6.3	MKFFDTKKSDEFIIIVGCGRLGANLANTLSDKDGNVLIMDTTKDAFRRLSADFGGLSVVGDGTDLDTLKNAQIENAYAVIAVTNDDNTNIMIAQLARDMFNVKNVIARLYDPERETVYQELGIDTICPAVLSAKEVDKLLQQRTEGE
819	c_000000000570	19512	20190	f	0		P!!!T	Inorganic ion transport and metabolism!!!Signal transduction mechanisms	Trk/Ktr K+ transport system regulatory component TrkA/KtrA/KtrC, RCK domain (TrkA) (PDB:4XTT) (PUBMED:23815639;25957408;31868587;32095817)	trk/ktr system potassium uptake protein	TrkA-N domain	1	prodigal	v2.6.3	MTRKVRENIVLIGGRSKAKSLALSLINQGYHVTAINDNYDDCIRLAEIKGLKVYHGDGTKPYVLDEAGVSECDIAIALTNQDQDNLVACQMCKRNFNVKKTVSLVSDPAKIEFFRQMGVDSVVCAISAVTSIIQQQAFINDMVNIVPVGYGKVQIVEVYIPEDAPINSKKLWEIDLPSEVVVGCILRQDQAIIPKGNTRINAGDTLVVIAGNGQEMEAIKILTGR
820	c_000000000570	20193	21669	f	0		P	Inorganic ion transport and metabolism	Trk-type K+ transport system, membrane component (TrkG) (PDB:3PJZ)	trk/ktr system potassium uptake protein	Cation transport protein	1	prodigal	v2.6.3	MKIKLFQNNIIAELMVLIGILVVAPILVVPWFPNDIANVIYFLIPGGGSILLGIILAFIHYKKKVVNPSFKDSLGRSSLTVLFAWGWGVIIGALPFILSGQLTITQGLFEAVSGWTTTGLSTMIVTETSEIYLFHRSFMQYCGGLGFIMVMILFISNKAAMKLYSAEGHPDKIMPNIKKTAQAILIIYNICLVIGTIAYRLAGMPFFEGICHTMCSLSTGGFSTKLNSIGEYDSVAIEAITIALMLIGTTNFAALILLAKGKFKKFFSVSEVRFMFALLIIFIPPTAISLANGLNISIMEGFRRSTFDIVSAMSTSGYSTMSYANWPHFAIGVLILMMVMGGGIGSTAGGIKLSRVYLMLRLAIANIKKRLSPARNVQAPQFYKADGRNPIDNELIEDTTGFVVCYLIIFILGSLMLTWSAGCTLTEAMFDFSSSLGTVGLSIGITGPQTSNLSLIIEMAGMLLGRLEIFIVLIGITYGFGKIKTFFRKHN
821	c_000000000570	21818	22475	f	0	CE1.hmm	H!!!R	Coenzyme transport and metabolism!!!General function prediction only	2-succinyl-6-hydroxy-2,4-cyclohexadiene-1-carboxylate synthase MenH and related esterases, alpha/beta hydrolase fold (MenH) (PDB:4MYS)		alpha/beta hydrolase fold	1	prodigal	v2.6.3	MKIKLNNLDIYYEKSGRGENLIMLHGNGEDHTIFNEAIAKLARYYTIYAIDSRNHGLSSSSQTISYDLMVEDLKEFIIKNNLAHAIVYGFSDGGIIALKLAIKYPDLVSKIIISGANYHVRGLKLKTRIEIFYDYLRKHSQLDLMMLKEPHIKENDLAKIVIPVIIIVGENDVISLKHTKRMHKLIKNSQLFILKSENHDSYIIHKKALADLLLKYLA
822	c_000000000570	22597	23287	f	0						Family of unknown function (DUF6796)	1	prodigal	v2.6.3	MKLEKNKHLTILLVLGIIGALLLTSSDYLMIYGDTSFESKLTWLTLGAASIPAKRNTIAMLIAFIAIIFYCFGIFGLRYLFKDPKATRNYNALSIIGLTPWLCLHLFYVMILFNFAWLMNNVGSTVAYSLSEATFKQFAWLIPIAQAMMLLPYIYLFIEILQSKTKLSKIMALNNPILIFLILKLISTFLPDVPFRLAFINGLMSEAMIVWFLVYIIYLKKRGIQVENF
823	c_000000000570	23273	23864	f	0						L-2-amino-thiazoline-4-carboxylic acid hydrolase	1	prodigal	v2.6.3	MKISSQIRVFGILLNHVTKLNFKDKEVYKAVSDEYYRIMRNAKDIGANNTLLFSYTLAAYFIALVRNTDTEPEKLRDMFEKYLRNSKLFKMLMGDAKGYFSEKKMQARREWSKESYKRKYSNDWVVDVIEKDDKYEFGLDYKECGACKLCKDEGCPELAKYLCSLDFAISEIIGVKLDRTKTLAEGGDCCDFRFRK
824	c_000000000570	23957	24125	f	0							1	prodigal	v2.6.3	MKKFKYFLFAVMMIVIFYGFTIKFDHNTMPYGEIIVVFVALLLGFAGISRNNRDN
825	c_000000000570	24281	28529	f	0		I!!!R!!!R	Lipid transport and metabolism!!!General function prediction only!!!General function prediction only	Activator of 2-hydroxyglutaryl-CoA dehydratase (HSP70-class ATPase domain) (YjiL) (PDB:1HUX)!!!Predicted nucleotide-binding protein, sugar kinase/HSP70/actin superfamily!!!Predicted nucleotide-binding protein, sugar kinase/HSP70/actin superfamily (PUBMED:16107329)		CoA enzyme activase uncharacterised domain (DUF2229)	1	prodigal	v2.6.3	MDNQFNNEYLAGIDIGSTTVKLVVLNSNQEIIYSEYRRHKAHTQETLRDLLLEAQNKIGNFKIKAKITGSGAINLAKAINLEFVQEVVAVAKALKVKAPITDVAIELGGEDAKIIYFNNGIDERMNGVCAGGTGSFIDQMADLLESDAEGLNEAAKNYKQIYPIAARCGVFAKTDIQPLINEGATKADLAISIFQAVVNQTISGLACGKPIRGHVAFLGGPLHYLSELKKCFIRTLKLTEETTIDPENSHLFAALGAALDANDVEARDCQELIDQLNSGVKITNEMPRLEPLFKSDEELEAFKKRHSQNIIKKLDISKVKSDVYLGIDAGSTTTKMVLIDADGNLLFKDYANNHADPIKTAKESIAKLKAVLPSGVKIARACSTGYGESLLKSAFNLDEGVVETIAHSRAASFFDPLVDCVLDIGGQDMKCIKLKNGSVDTILLNEACSSGCGSFIENFATSLGFSVEDFANIALKAKHPVDLGTRCTVFMNSNVKQAQKEGANVEDISAGLAYSVIKNALYKVIKLSSPKDLGDHIVVQGGTFHNLAVLRALEKIANVDVVCPDISGLMGAFGAALVALSHDDHQGSSILSLDEIINLKYTTATARCQGCTNHCMLTINNFGGNRRHVSGNRCERGIGKKIDAKNAPNIYIYKRKRIFDYPALDPEVAKRGIIGIPRVLNMYENYPFWATFFKELGFSVVLSPFASREIYQAGIESIPSESECYPAKLAHGQVEWLIKQGVKTIFHPCVFYEHQETKQAQNHYNCPIVVSYAENIKNNLESIDENGIKYVRPFIAFTSLKTIQDRMIKVCKEAWNISKNEVINAAKLAWEEQLKAKEDIRLEGKRMLESMEENHAKGIVLAGRPYHMDPEINHGIPEMIASYGLYVFSEDSLDLNANSQRPIRVVDQWVYHSRLYNAAEFVAKRNDLELIQLTSFGCGLDAVTSDQVLEILEKANKLYTLIKIDEVNNLGAIRIRIRSLIAAMEMREVKCIKYCNADQRYSRTEFTKEMKDAGYTIIAPQMSPIHFEILEPVLHKYGYNIEVLDNDNRTAIDTGLKYVNNDACFPSITVVGQIMQAVLSGKYDTHKLAIIMSQTGGCCRASNYVAFIRRALDKANLSYIPVISLNLNGMEKNSGLVLSLDMIKDAGIAVVYGDLFMRCLYRTRPYEKIKGSANQLHETLKAECINSLLNNNSLKEQRRLCQKIVSEFDNLELNEDIVKPRVAIVGEILVKYMPLANNHIVDVLEKEGAEAVVPDLLDFINYCLYNNNYKNEFLGAKKSTAIIANAGVRLIQSIRRPAINALKNSKRFEAPMEISKIAEMTKPYLSIGNQYGEGWFLTGEMLELISENIDNIICIQPFACLPNHVVGKGVIKKIQHDYPNANISAIDYDASASEVNQLNRIKLLLSAAKNKLEDN
826	c_000000000570	28563	28788	f	0							1	prodigal	v2.6.3	MKLKEMAPNLNPKKLIRIEIDREEQEQHIFADIEFALKKLPELEIIKVEEMPWTYVLKGDPNTDVVYPSDDKTE
827	c_000000000570	28926	29193	f	0							1	prodigal	v2.6.3	MKKILLMIAVVASVLVFTATTTFAQNADENPDGYNYNYRNCHNGQICREHGYNCEECYEYHCQNENHKQFAVNHRQCNREQLRRGCHR
828	c_000000000570	29216	29699	f	0		K	Transcription	DNA-directed RNA polymerase specialized sigma subunit, sigma24 family (RpoE) (PDB:2Q1Z)	RNA polymerase sigma-70 factor, ECF subfamily	Sigma-70, region 4	1	prodigal	v2.6.3	MRTEQEIIEAIDKYSDTVRRICFVHLKNHADTEDISQNVFLKYATSDKEFYDENHEKAWIIRVTVNACKDLLRNAFRNRTVSLDELIDQPAIQNNQNKEVLEAVLELPTKYRDVVYLFFYEGYSAVEIADILKKNVNTIYTRLARGKVLLKDILGGDDDE
829	c_000000000570	29688	30438	f	0							1	prodigal	v2.6.3	MMNKFKAAFDNIKADEELKTNTKAYVFNELNKRNQKHFSYRHLISISCSILIFLFSYWLFLIPTIEIDIDINPSIELRINRFDKVIYAKGNNQDGSELLEGIKTNFVDYDEVVDQIISEQVVSDLLNKDGVLTISVVGNNENQNERVLNDMEEHSQRHHNVECYTLKQADSKNAHNLGMSCGKYHQYQILLQYDSSITPSQVSNMTMREIKDLIIELANEHPEIENSSSDNTHHNGHHHQHQNKCPNNQ
830	c_000000000570	30567	31962	f	0		R	General function prediction only	Zn-dependent protease PmbA/TldA or its inactivated homolog (TldD) (PDB:3TV9) (PUBMED:12029038)	TldD protein	PmbA/TldA metallopeptidase C-terminal domain	1	prodigal	v2.6.3	MLSKFLKERIGLAQDIVKDLANDFEYVSIFGKHAKGKRIMINSQIANIGESPSIMETEAGFVIKVYHNHHYSEYSLDDLKYFNKAEMLKEIELKDLHQEFVKVDILDDEAMVKSFNREDESQLSDEDVLNLLTQIKEKVSNYDKRIINVLTAVIHREVSSIFVSKNKVLDQYYVWNNVMLSLLSGDDRGMKSILKTANSVNLEEALKEMDAKALDYAKLSIKMLDATSIEPGVYDVITDPSISGLIAHEAFGHGVEMDMFVKNRAKAKDYINKPVASSLVNMHDGASAVLSAASYFFDDDGILANDTTIIKDGILLDGISDVLTALELNKKPSGNSRRESTRNKAYTRMTNTFFTAGKDKVEDMFKSIKHGYYLCDTNNGMEDPKNWQIQCTAQYALEIKDGEFTGKIVSPVVISGYVPDLLKSISMVSDKVVIDGAGMCGKGHKEWVHVSDGGPYLKARVKLG
831	c_000000000570	31958	33230	f	0		R	General function prediction only	Zn-dependent protease PmbA/TldA or its inactivated homolog (TldD) (PDB:3TV9) (PUBMED:12029038)		PmbA/TldA metallopeptidase C-terminal domain	1	prodigal	v2.6.3	MIETLIKLLKANLEVSDYEISFSNTKSAQLFYVLDKLETNRVTNNTNISVAVYHDFDEYRGSSNFMVNAADDKESLKAKIQNAVNTAKKIKNPKFNLVEVSDQELTAIKSIDCENLSEVALKAADAIMAANHHKDGWINSVEVFVRRNHHRFINSKDVDLSFEKTSLEAEIIPTWKGKEEEIELYLDFKLINNDYSEITRRTEKILEEARLRSVAEKLSSEMSNVPVVMSGEMLTLLMNNFVSDISYSNVYTKSNHYKLDDELVSYPLKMTLKAYQEGAVSSCPYDSHGTILEDKVIIDNGKIKDYWGDIRFGQYLNVKKPSGALPIIDLEVAENRKCAMPLPSIEILNFSSPQLEETSGYFGGEVRLGLYRDKDGNLTPISGFSVSGNIYEAIKNAKFANVNETLENYHGPKFIVFDDCQVQ
832	c_000000000570	33296	33857	f	0		O	Posttranslational modification, protein turnover, chaperones	Membrane-associated serine protease, rhomboid family (GlpG) (PDB:2IC8)		Rhomboid family	1	prodigal	v2.6.3	MKKHLKIYINAPITLSFVLICVIATLLAFLTNDFTTKLLFSTYSSSLMNPLTYVRLVTHIFGHADFAHLLNNMIYILLLGPILEEKYHKKLIPIIITVAMITGIIHNIFSNGMLLGASGIVFAFILLASITGKEEGIPITLILVGLFYIGSEVIDAFFVHDNVSQMAHIIGGFGGACFGLFFKNEK
833	c_000000000570	33874	34804	f	0						BAAT / Acyl-CoA thioester hydrolase C terminal	1	prodigal	v2.6.3	MIKYSKTKIKEALFSAVYYQTKVKTQKAIIVVIDDENEGLMNKSCAKWLCNDLKINALCIGIKQAYEFKGLKEWPLEIIEAAINYLKANKIYKIGIIGLSMQASIALKSAVLFKDLSLVLAFSPNDFISWGFEQGRLGKYRNAEWPVYKSSLSYKSKALAYHPIDLSKEEYYQMYLDSKALHHEMHSIDIFEYSEKVHPIKEEAFIDLEKAHAKIILVSAKDDSMWDTNRYTKRLEKRLMNHNYQYGFELLSYEYGTHLLLPEAIYKYAIPIFYNHITDLYISGKKHYHKCIKARRDLEIKLNDLLTRW
834	c_000000000570	34931	35315	f	0						zinc-ribbon domain	1	prodigal	v2.6.3	MRSIKPGRGPSMMSGVVGIFMICFGIFWTITVLNVSPFFALFGIAWTLIAIVITIYNFKNATSKNRYSSFDITDSNEESDPLNDRFGNNPKNIIKEDKGKYCPYCGEKLNDDFKFCRYCGRKLPDDN
835	c_000000000570	35541	36969	f	1							1	prodigal	v2.6.3	MNKLKKLLWLSLSIVMLLGLIPISSIAAETNPEAGEAESTLITTIEINNFKRPVLGENPDFNFTVPEGAHYHFASKEELVIADISKEFWDSATNGAWWNHISYDKTMTTDDTFDDLAKDAYYLDAVIIADEGYKFAENVKFLLNGEAGMIWSVKHGENYNYFETYCFTLEPINYVIDEINISNVVIPSYGVKPNFSVTIPDDAHYHFATATELETIKDDFTIDGYNNGVRWWDVEASTYMGLDKTFEDGTDRYLFELMLFPDENYKFADEVTININTNEDSNADIVNKISSKGELYLSYGPFSIEPQFVTIDKVEITDVELPVLGDAPDYNFALPKDANYHFASKEELKAYGYENSINNKNGIWWVGANEEDMEIEDVFDNANENTYYFDVILIPNEGYQFKDEVEILINGDSSLLLNCQSYDSNEILVRSIRFTAKEKEVEPEPEVPDTPEVPETPETPKDDVPATNDTSNIVLY
836	c_000000001576	76	1891	r	0		V	Defense mechanisms	ABC-type multidrug transport system, ATPase and permease component (MdlB) (PDB:2HYD)	ATP-binding cassette, subfamily B, multidrug efflux pump	ABC transporter transmembrane region	1	prodigal	v2.6.3	MAHGRGARGMMPGERAKDFKGTMAKLIAYLTKYIPSIVAVMIFAAASTIFMIIGPRILGSATDELFNGIIAQLSGTGSINFDAVGRILLFLLVIYIVSALLSLFQGFIMTKISTSISYQMRKDISLKINRMPLSYFDKVTHGEVLSRITNDVDTVTQTLNQSMTQIVTSVTQFIGVLIMMLLISPLMTLVALCILPLSIIIVSKVVRRSQPYFKKQQNYLGKLNGHIEEMYSGHIIVSAFNQENNSIEEFNQLNEELYDASWKSQFLSGLMMPLMNLASNLGYVGICILGGFLSLKDKITVGNIQAFIQYVRNFTQPIQQIANISNVLQQTAAAAERVFEFLDESEETADDQNALPIDLINGEVGFAHVHFGYNPEKTIINDFTNVIKQGEKVAIVGPTGAGKTTIVKLLMRFYDVNSGAILLDGYDIRQFKRNDLRSQFGMVLQDTWLYNGSILENIRYGKLDASDEEVIQAAKAAQVDHFVRTLSDGYDTILNEESSNISQGQKQLLTIARTILSNPKILIFDEATSSVDTRTEIYIKKAMDKLMEGRTSFIIAHRLSTIKDADKILVMNQGDIVETGTHEELLKRHGFYYDLYQSQFADVA
837	c_000000001576	1890	4065	r	0		V	Defense mechanisms	ABC-type multidrug transport system, ATPase and permease component (MdlB) (PDB:2HYD)	ATP-binding cassette, subfamily B, multidrug efflux pump	ABC transporter transmembrane region	1	prodigal	v2.6.3	MKKISKYLKPYVLFIVGTIVFLLCQSAVDLNLPNLMSDIVNVGIQQNGINDIAPKVISADSLKVLNIFLKEDERQILNESYQVIDENNLNNHEYQKVLKTYPGIKTKTSLILNGSSDNLDEIIAKADYSLKAFIKEAKLKDLDNIDIKTIILNNQDLINSAISEANQQDSKVLESNAMMFTKMFYQELDVNLSAIQNSYILKVGAKMLFATLALVGFAIAVGYCTSKLGTLVARDLRKDLFTKVSHFSSKEFDKFGTASLITRCTNDVVQVRSLLSMGVRTICYAPIIGIGGIIMALYKSPNMTWIIALAAIIIFMIVVVMFVVAMPKFKIMQKLVDKLNLVSRENLSGMMVVRAFANQEFEEERFDKANRDLAQNNLFVYRAMAFMMPTMMFLMNAISILIVWFGGHQIASASIQVGDMMAFIQYTMQIIMSFLMISMVFVVVPRALVSANRIAEVLDCEISVSQDAAQPQTNKEFKGQVEFKNVSFAYDQADEKVLENISFVAKPGSTTAFIGSTGSGKSTLVNLIPRFFDVSEGSITIDGVDIRNFSLEELRELIAYVPQKGILFSGDIASNLKYGNSEASDEEINKAIEIAQASEFIDKLDAGVKTEISQGGTNVSGGQRQRLSIARALVKKAKIFIFDDTFSALDFKTDANLRKALKENLDNVTTLIVAQRVSTIMNAEQIVVLDDGKIVGIGKHEELLKNCKTYKEIAESQLSKEELI
838	c_000000001576	4051	4555	r	0		K	Transcription	DNA-binding transcriptional regulator, MarR family (MarR) (PDB:1JGS)		MarR family	1	prodigal	v2.6.3	MNKYDNEISSLFKVMDRVRKAWRSITPCDGLSKSQFGTLMAISHSQNLNKNHKFDNNSCISLTELANFMNQSNPALSQRIRTLEELGYVERVSDNNDRRISGIKLTDSGQKILNIAHLQFENIMSEVINNLGIEKTKTLINSLDNLADAFEKAIINEENEVKENEEN
839	c_000000001576	4984	5194	f	0		P	Inorganic ion transport and metabolism	Fe2+ transport protein FeoA (FeoA) (PDB:2GCX)	ferrous iron transport protein A	FeoA domain	1	prodigal	v2.6.3	MPLALMDIGITKTIVKIGGDDKTRCFLEKLGFTIGTNVSIVNKIAGNLIVNIRDTRVAISKEMAMKITV
840	c_000000001576	5207	5426	f	0		P	Inorganic ion transport and metabolism	Fe2+ transport protein FeoA (FeoA) (PDB:2GCX)	ferrous iron transport protein A	FeoA domain	1	prodigal	v2.6.3	MNLCDVKVGDTVKVTKISGSGAVKRRIMDMGITKGVSIYVRKVAPLGDPVEITVRGYELSIRKKDATMIEVA
841	c_000000001576	5469	7614	f	0		P	Inorganic ion transport and metabolism	Fe2+ transporter FeoB (FeoB) (PDB:3TAH) (PUBMED:32095817)	ferrous iron transport protein B	Ferrous iron transport protein B	1	prodigal	v2.6.3	MKIALAGNPNSGKTTLFNALTGSSQYVGNWPGVTVEKKEGKYHGDKDVIITDLPGIYSLSPYTLEEVVARNYLLDEKPDGILNIIDGSNIERNLYLTTQVIELGIPTVVAINMIDVVNKRGDVIDARKLEAKLGVKVVTMSALNKENIDEAIESLKKIIKATPKQETILRFTSDVEKVLTKIEDDYLKDIDEYQKRFFAIKLFERDDKIQKKLKLSKEVIEHINNDIKEVEKVVDDDAESIITSERYAFIEELVSQIYKKKNSEELSLSDKIDRIVTNRWLALPIFVLIMTGVYWLSVSSGGIGTFCTDWVNDVLFGEIIPPAITAFLEGINAAPWLVSLIVDGIVAGLGAVLGFLPQMIVLFICLALLEGCGYMARIAFIMDRVFRKFGLSGKSFIPMLIGVGCGVPGVMASRTIESDRDRKMTIITTTFIPCSAKLPVIAMISGAIFGGTWWVAPSAYFLGMAAIVVSGIILKKTKIFMGDPAPFVMELPAYHMPTFTNVFRSVWERGSSFVKKAGTIILLSTIFIWFITNFGFTEAGFGMVDPEQVELTLAARIGSFFAPIFAPLGFGDWKSTLASVMGLVAKENVVSTFGITYGFAEVAEDGIEFWDALRASYTAVSGYSFLAFNLLCAPCFAAIGAIKREMNNSKWTWFAILYQTLFAYGTALMIYQIGNFIINGIFGVGTVVAFAVLVFFLYMLFRRVKVDENEVYNG
842	c_000000001576	7606	7768	f	0							1	prodigal	v2.6.3	MVDWLVNNLSTIIISGLLIILCLFIIRYLRRKGGGCSSCGNSGCCHNCSSTKK
843	c_000000001576	8287	9250	f	0						Serine aminopeptidase, S33	1	prodigal	v2.6.3	MLFSKIIEKKFAEVLGRYDGDPSIKYNHINDFENLKSETFDVKGDHNIMLKGKFYYYDEFKADKLIVFDHGIGAGHEAYLNEIEYLAKSGFSVYAYDHTGCALTMGEGILGFAQGINDLDHVLTTLKNDERFKGRPLKIMGHSWGAYSCMNVCALHEEVSHVVSLAGFLSAKSLSEQYIPKAFLKYSKEVMDRERLHNPKYADMDAIDSLLKSKAKLLHLQSRDDVKVKFDLACEIMMDKLKERPNTEFVVLDGHNHDPQRTKAAKIANEEMLNELNRLNKKHKLDDKAAQESFKAKYNWNQIYEQDPEIWSKIINFLNN
844	c_000000001576	9303	9819	r	0		E	Amino acid transport and metabolism	L-amino acid N-acyltransferase MnaT (MnaT) (PDB:3DR6) (PUBMED:27941785)		Acetyltransferase (GNAT) family	1	prodigal	v2.6.3	MLIMNNLQYRTASLEDLQAILELLFSVKENNQKIGLKIWQHDYPNANVIMKDLNNSCGRVIEDGDGNILAYTALVNTDEEYGKEAFDYRYLMTFSRLMVSPKHLKQGIGYFLIQQVINETRMIDCRGLGITVDGFNEAAINLYKKFGFNCVGTYFIEEVNLTLDKYLLLLN
845	c_000000001576	9872	11330	r	0		J	Translation, ribosomal structure and biogenesis	Glutamyl- or glutaminyl-tRNA synthetase (GlnS) (PDB:1EUQ)	glutamyl-tRNA synthetase [EC:6.1.1.17]	tRNA synthetases class I (E and Q), catalytic domain	1	prodigal	v2.6.3	MEKIRTRFAPSPTGYMHIGNLRTALYAYLVAKKSKDGVFMLRIEDTDQGRLVEGATDIIYDTLRECGLKHDEGPDVGGDYGPYVQSERMKSGIYKDYAFKLVELGKAHVCFCSESDIKAQKDVAEAKGESFIYRDPCKKLSKEEIETRIKNGEQYVIRQNIEPNGTTSFEDEVYGTITVDNAILDEMILLKSDGFPTYNFANVIDDHTMGITHVVRGNEYLSSTPKYNLIYEALGWKTPTYIHCPPVMKDEHQKLSKRNGDASFQDLVAKGYLPEAILNYIALLGWSPAEEREIYSLEELCQAFDVKRINTSGAIFDIDKLHWMNGEYLRRMDFDKYVELITPYVKKVVKKDYDIEQIAHILKDRIVLLNDIYEALDFIDELPEYTEDLYINKKMKTNPEVALTSLTAAKTFFENVQNWEHDEIHDGLMNLVKEMGCKNGQLLFPIRVALSGKAFTPGGAIELACIFGKEETLKRVNKGIELLTK
846	c_000000001576	11540	12923	f	0		P	Inorganic ion transport and metabolism	Trk-type K+ transport system, membrane component (TrkG) (PDB:3PJZ)	trk/ktr system potassium uptake protein	Cation transport protein	1	prodigal	v2.6.3	MNKIKSLKRRLLDNYGINSLLILSFFIVIAVGTLLLMMPFSHSPTTSARFIDHLFTATSATCVTGLLTVPMYTDYNLFGQFVVLMMIQIGGLGLMTFISVALLFINNKLELKERLLLKDALNKMDLHDLKSYIFDIVKFTVVLESIGAAILFTQFRHDFGFMQAIWQSVFTSISAFCNAGIECIGSTSLMPYNSNPIVLMTVAGLIVSGGLGFGVWFDFKAKLGLMHKAKERLRFFHSKMAIHTKIVVLVTAILLFSGTLFILFIESNNALAGMSFPDKVWNAIFNSATLRTAGFYSMDYSLIHRVTKIIMIIFMFIGGSPGGTAGGIKTTTIFVLFLMLYCQLKQYKHIHIYGRHVPKQNFIKAYSVFMVYLISVLLAHMIMVCSENFDALDIMFEIVSAIATVGLSTGITASLSVVGKVVIILLMFIGRVGPITIAYQFGSKRPETYLKYPKVDIIVG
847	c_000000001576	12928	13603	f	0		P!!!T	Inorganic ion transport and metabolism!!!Signal transduction mechanisms	Trk/Ktr K+ transport system regulatory component TrkA/KtrA/KtrC, RCK domain (TrkA) (PDB:4XTT) (PUBMED:23815639;25957408;31868587;32095817)	trk/ktr system potassium uptake protein	TrkA-N domain	1	prodigal	v2.6.3	MKKRTFLVLGLGIFGSTISRELSKYHQEVIAIDQDMACVERMSDSVTQAICCDFTNIEELRAIGIEEVDVAVVATGSHLEQSILGIINLKELGVPYILAKAKNRKYSEVMLKVGANKVITPEKEMGIRMAKALLASNILEITEIDKEYSIIEIEVPKSWFGETLISLNLRSKLDVNVLGIRKGADGHLSMNPNPNYSFVEGDRALVVANNQLFENSRALERLSN
848	c_000000001576	13602	13857	f	0						TSCPD domain	1	prodigal	v2.6.3	MKFEYTPKGTCSKKMVFDMEGDVINSVVITGGCPGNLLGISRIIKGMKIAEVVEDFKGVRCGGKQTSCPDQIATALLEYQAQYL
849	c_000000001576	13954	14437	f	0		M!!!U	Cell wall/membrane/envelope biogenesis!!!Intracellular trafficking, secretion, and vesicular transport	Lipoprotein signal peptidase (LspA) (PDB:5DIR)	signal peptidase II [EC:3.4.23.36]	Signal peptidase (SPase) II	1	prodigal	v2.6.3	MKKINFVSMISVVLMVAFDQITKYLIASSMYVGDSFEVIGGFFSIHYVQNTGAGFSILEGKMTFFYAITIFALCFLFYLLFNNDSNSKLYHYAILMMIGGTFGNFIDRIFRHYVVDFLDFIIFGYDFPVFNVADCFLTIGVILFVLVTIYSERVSKDGNN
850	c_000000001576	14423	15338	f	0		J	Translation, ribosomal structure and biogenesis	Pseudouridine synthase RluA, 23S rRNA- or tRNA-specific (RluA) (PDB:2I82)	23S rRNA pseudouridine1911/1915/1917 synthase [EC:5.4.99.23]	RNA pseudouridylate synthase	1	prodigal	v2.6.3	METINLIVEDLEKSQRIDLFLVDKLDLTRSHIQKMIDNGEVLVNGEKTVSRYKLSNGENITIYYEEAKEIDLRPIKMDLDVVYEDEDLIVINKPKGLVVHPGPGNYDYTLVHGLLEHCKDLSGINGELRPGIVHRIDKDTSGLLVCAKNDKTHVALSAQLQDKTCFRKYYAIASGVFEHSKGVIDAPIGRDPKDRQKMTVTDKNSKDAYTIFNVLKRFDDSTLVELELKTGRTHQIRVHLKYIHHPVLNDPKYSNRKLIDNTGQYLHAYYLSFIHPTTNERMEFTTDMPDYMKEYIAKKELANG
851	c_000000001576	15330	16542	f	0		O	Posttranslational modification, protein turnover, chaperones	Membrane-associated serine protease, rhomboid family (GlpG) (PDB:2IC8)	rhomboid protease GluP [EC:3.4.21.105]	Rhomboid family	1	prodigal	v2.6.3	MVKDLYKLYQLISFFVMKFSYKTLQVPNMKNDEMWLVNPEHKNYPLIRLTLNSIEQVMFEEDRLREIIDFVSKRLRIANGRMLDVHIGHDDILDDELFDSIAIDIDYYDGIELKDIYPGIHNAIHYSDNPNAEIKEIITEINNYAIKEQTQKRRLMPKTPKVTKIVMLICVFVFILEVFLSKQIDGENSMINSFIVLGANYKMFTVGLGEFFRLLMSGFLHGSILHLIVNMIALYSLGNTMEVEMGSLKFAATLFLSVIVGSLTSLMFSANGISVGISGGLYGLLGMLIANAIRNGSWRDPQLMRLILINLMINFMGGIDVMAHFGGFACGFIMFYAFNQSKSFFVALLLVIAILTFKVYTVDEISPKFGGTDYKIVEIYHDMGLHDHADRVYNKLNDIYQNR
852	c_000000001576	16551	17034	f	0		F	Nucleotide transport and metabolism	Deoxycytidylate deaminase (ComEB) (PDB:2HVV) (PUBMED:25746996;31954084)	dCMP deaminase [EC:3.5.4.12]	Cytidine and deoxycytidylate deaminase zinc-binding region	1	prodigal	v2.6.3	MKNQNVISWDDYFMGLAHLSAMRSKDPNTQVGAVIVDENNRVVSIGYNGMPFGCNDDVFPWVREGEFLDTKYPYVVHAELNAILNAPRPVRGCRLYVSLFPCNECAKAIIQSGISKIVYEDDKYAMTNETQASKKMLKAAGVELKQLGKRIKIDLISEEL
853	c_000000001576	17303	19460	f	0		F	Nucleotide transport and metabolism	Anaerobic ribonucleoside-triphosphate reductase (NrdD) (PDB:4COI)	ribonucleoside-triphosphate reductase (formate) [EC:1.1.98.6]	Anaerobic ribonucleoside-triphosphate reductase	1	prodigal	v2.6.3	MKEVIKRDGRRVSYDPSKIIIAVTKANKVVDEKDQISEQQIRNIVKYIENLGNESMTVEEIQDTVEKRLVELDKYELAKNYITYRFKREMVRKANTTDKAIKELIDGQSEYWNTENSNKNARVVTTQRDYIAGITSSDITRRFLLPEEIVKAHDEGIIHFHDADYFAQNALHNCDLINLEDMLQNGSNINGVMIEKPHRFLTAMTIATQMITAVSSSQYGGVTITMTHLAPFVRDSYNRYLEKYRERGFSEEDVVKYSKEDLQKEITDGVQTFQYQINSMTTTNGQAPFLSVCLYLNETEEYKEELAMIIEEVLKQRLLGMKNEKGIYVTPAFPKLLYILEEDNIHPDSKYYYLTELAAKCTAKRMVPDYISEKVMKEMKVDKAGNHACYPCMGCRSFLTPWCDENGKPKYYGRFNQGVVTINLPDVALSSKGDFDMFWKILDERLELCHRALQIRHKRLATATSDVAPILWQHGALARLEKGESIKPLLHGGYSTISLGYAGLYECVKYMTGYSHTGEGKSFGLSVMQKLNDKCKEWKEIEDIDYSVYGTPIESTTYKFAKCLQKRFGIVKDITDRDYITNSYHVPVFEEIDAFTKLKLESEFQKLSPGGAVSYVETPNLTHNIDVVLEIIKFIYDNIMYAELNTKSDYCQVCGFDGEMLIDDNMEWYCPNCGNRDHNKLNVARRTCGYIGSNFWNKGRTQEIKERVLHIDNKDFEE
854	c_000000001576	19462	19957	f	0		H	Coenzyme transport and metabolism	Organic radical activating enzyme NrdG/QueE (QueE) (PUBMED:14660578;17384645)	anaerobic ribonucleoside-triphosphate reductase activating protein [EC:1.97.1.4]	4Fe-4S single cluster domain	1	prodigal	v2.6.3	MRYNKIRRMDISNGPGIRISIFMQGCSFNCKNCFNPETHDFTKGKEFTDTTIERILELCDNDVIVGLSILGGEPLHPINIEGTTKLAKAFKEKFPDKSLWVWTGFLFDLNLQGKEVLNYIDVLVDGQYVDDLHDFTLKWRGSSNQRVIDVQASLKANKVILYCD
855	c_000000001576	20121	20982	f	0						TMEM164 family	1	prodigal	v2.6.3	MGFLTDFMNDIQFMLENFFTHKDFLPTASQIPGTLFTPLQIIFEIAILVFIIWYALYVSKRHYLIKPVFKTMFFALVIFEVMIVTWDTLASANQSFDFAINLPLYPCSIFMFVLPFIIWGKGIYKQIACGYVCTLGLIGALINFLYPIARLMDYSCISFPAFHTFFYHGSMLFTCIVLLKTKTHCYGRVSTWWNPFLASIPGLLFSIPANIVNYSPIHADYMYFTNQHFLSQMVFGNTEMIKVTLVMYLVYLIVPACFYLPFYASHIVKTKNFALKRLIQSLISNI
856	c_000000002799	0	153	f	1							1	prodigal	v2.6.3	YDLMKTSNIIGTQYYNYFYPMIAAAIIYFILTVLISQVTTRIEKRMALSD
857	c_000000002799	145	871	f	0		E	Amino acid transport and metabolism	ABC-type polar amino acid transport system, ATPase component (GlnQ) (PDB:4YMS)	polar amino acid transport system ATP-binding protein [EC:7.4.2.1]	ABC transporter	1	prodigal	v2.6.3	MINIEHVSKKFPNIVALDDVSLHIHPNEIICLLGPSGSGKSTLLRSINGLEIIDSGSISVDGELIDPKNEAQMCAIRTKMGFVFQHFNLFPHLTVLENMTLGPVEVLKRDKAEVEQEALALLDRVGLKAKANEYVNKLSGGQKQRVAIVRALCMKPEIMLFDEPTSALDPEMVKEVLDVMRELAQENMTMVIVTHEMNFAKEVASRIIFMADGKIVEENTAKEFFENPKEERTKEFLAKVL
858	c_000000002799	935	1469	r	0							1	prodigal	v2.6.3	MKKLFLSLITVLLLITTTACNSDNGLVKVNVDALFFEGSTEEQIVEEAESLGLKFYTINKDGSVTYEIEKSQYEEILKNYVANLEIICNEFAKGEEKIESFEEINYSANLDTFNFIVNENYSPMDLSLGFPFLIMGAYYQNFSGNKLKDIDVRVNFIDQKTNETLDSISFQEVMNAQ
859	c_000000002799	1588	1891	f	0		K	Transcription	DNA-binding transcriptional regulator, FrmR family (FrmR) (PDB:2HH7)	CsoR family transcriptional regulator, copper-sensing transcriptional repressor	Metal-sensitive transcriptional repressor	1	prodigal	v2.6.3	MEEKQCCCHKTKIRSEKEHKALINRLNRIEGQVRGVKRMIDEDAYCTDILIQVSAINAALNSFNKVLLAEHIRTCVAEDIKAGKDETIDELVMTLQKLMK
860	c_000000002799	2036	4859	f	0		P!!!P	Inorganic ion transport and metabolism!!!Inorganic ion transport and metabolism	Cation-transporting P-type ATPase (ZntA) (PDB:4BBJ)!!!Copper chaperone CopZ (CopZ) (PDB:1AFI)	P-type Cu2+ transporter [EC:7.2.2.9]	E1-E2 ATPase	1	prodigal	v2.6.3	MLQFNVTGMSCAACSARVEKAVNALDGVTSCSVSLLTNSMGVEGTASAADIIKAVEDAGYGCKEKGAGSSAKPSMADAAEALEDHETPILKRRLITSLGFLIVLMYFSMGHSMWGWPVPAFLDNPVSNGIVQMLLAGIVMIINKKFFTSGFKALINRAPNMDTLVGMGSAVSFAWSVYALLAMTNQMSLGNMEMVHHYMHEFYFESAAMILTLITVGKMLEAKSKGRTTDALKGLMKLAPKTAVLFKDGKEVEVAIEQVKKGDVFVVKPGENVPVDGIVIEGSSAINEAALTGESIPVDKEVGDSVSAATTNTSGYIKCEATRVGEDTTLSQIIQMVSDAAATKAPIAKIADKVAGIFVPTVISISVVTFIVWMFIKPDVGYALARAISVLVISCPCSLGLATPVAIMVGNGMGAKNGILFKTSASLEETGRIAVVALDKTGTITSGEPKVTDILPAEGYDETSLMARAYSLEAKSEHPLARAIVAYADEKQIKSNEVSDFNVLPGNGLKATLNGKVLYGGSHKFIKTITNISADLEAASNKLAEEGKTPLFFSEDGKLCGIIAVADTIKEDSPRAVKELQNMGIHVVMLTGDNERTAKAIGKQAGVDEVIAGVLPDGKESVIRQLQKRGKVAMVGDGINDAPALTRADIGIAIGAGADVAIDAADVVLMQSKLSDVPTAVRLSRATLTNIHENLFWAFFYNSIGIPIAAGVLIPFGITLNPMIGAAAMSLSSFCVVTNALRLNLFKLHDASKDKPLKNRATKGEPIVLPNNEAPTCNLTSKDCGCTLSLEDATKVTLHIEGMMCEHCENAVKKALEAIDGVEHAEADHKAGTAFVVLSKDVDNDVMKKAVEAEDYQVTSIEVQNKKEKETMTKTMKINGMMCPHCEAHTVKALEAIDGVEKAVASHVDKNAIVTLSKDVDNAVLKKAVEDAGYEVVSID
861	c_000000002799	4933	5674	f	0		H!!!R	Coenzyme transport and metabolism!!!General function prediction only	2-succinyl-6-hydroxy-2,4-cyclohexadiene-1-carboxylate synthase MenH and related esterases, alpha/beta hydrolase fold (MenH) (PDB:4MYS)			1	prodigal	v2.6.3	MIMHDYNKEAKKVVLLLHPMLANGAMMYELLGKHLGDVRCLAPDFASHGEEIEHEFISAAKEADAIIKYLNDNKIEKIDLAFGASLGGVVLTELIKRSLNFNKAFFEGTSFFRGNKLLTKIVASKFIKKHERAVADYNRAVKAMGELYGEAYAEDFAKQFIAMSENSINNIAIACGDNKSAILDETKQAACTFAYGSKDPNLIVAKKRVNKYYPKAKLIIWEGYDHCEKIVADTAEYIKMLSTYIN
862	c_000000002799	5888	6344	f	0		T	Signal transduction mechanisms	Protein-tyrosine-phosphatase (Wzb) (PDB:4D74) (PUBMED:26641313)	low molecular weight protein-tyrosine phosphatase [EC:3.1.3.48]	Low molecular weight phosphotyrosine protein phosphatase	1	prodigal	v2.6.3	MMIKVLFLCHGNICRSPMAQFVFKKLVVEAGLNDKFEIESKALSREEIGEGIHYGTIGIFKKYDIPYTKHYASEFKRSDYQYYDYILLMDQSNQFRMSAYIDNDNLHKISLLLENRSIADPWYTGNFEKTYQDVLLGCKELLKRIRKDYNI
863	c_000000002799	6345	7464	f	0		J	Translation, ribosomal structure and biogenesis	tRNA/tmRNA/rRNA uracil-C5-methylase, TrmA/RlmC/RlmD family (TrmA) (PDB:1UWV)	23S rRNA (uracil1939-C5)-methyltransferase [EC:2.1.1.190]	tRNA (Uracil-5-)-methyltransferase	1	prodigal	v2.6.3	MNNCPYFKKCGSCAYPLDNYNNSLKNKQIVLQKLFPKTKIDLVKCEDPYNYRHKVIFTFFENKEKQLMAGFYEEDSHRVIAIADCLIQNKEANQLIKDILDLGRKFKLRAYKEDRQTGLLRHVQIRTAHASRKLLVTFVLGDKVFPSSRNFINELRKLHPEIIGIVFNYNSRHTSVVLGENEKVVFGKNLLIDELGPFKFEIASKSFYQVNPMMALKIYEDAMKFAKIRKSDRVLDAYCGTGTISLFASQYAKEVVGVEINKYSIMAANRNKQTNQVKNVSFVCSDVKEYMLANRFDVVISDPPRSGMSREFISALLRMKPRTIVYVSCNPETMKRDLAGLNSRYIVKEMRFYDQFAFTSHFESIALLELKR
864	c_000000002799	7467	8247	f	0		H!!!R	Coenzyme transport and metabolism!!!General function prediction only	Hydroxymethylpyrimidine pyrophosphatase and other HAD family phosphatases (Cof) (PDB:1YMQ)	5-amino-6-(5-phospho-D-ribitylamino)uracil phosphatase [EC:3.1.3.104]	haloacid dehalogenase-like hydrolase	1	prodigal	v2.6.3	MNEIKILVFDIDGTLVPFKAKKPSKRTIKILNDLKKDYKIVCATGRHILEIDCIEDIDFDAYITSDGKVVTTKEKTYVKYLNQEDVEAIVKYAKEHDLACVFTETNDRYINRVNEIVEEYHKYIAFDVPRIEKLDYALNRQIVNATIFESDEVIDDLMKYLKHSKYTRWNRFGADINDKDGGKDCGVKEIAKHYQVEAKNILCFGDGNNDVSMFKYCGHSCAMGNARQNLKDVAEFVSTNVRRSGLVNGLKHFGIIEED
865	c_000000002799	8249	9506	f	0		E	Amino acid transport and metabolism	Aspartyl aminopeptidase (LAP4) (PDB:1Y7E)	aspartyl aminopeptidase [EC:3.4.11.21]	Aminopeptidase I zinc metalloprotease (M18)	1	prodigal	v2.6.3	MLDRLLKDIYKSPTAFQAIDTMSEELEEAGFIRLNENTSYENLEAGKNYYVTRNGSSILAFKLGKNMTNPRFKIVSSHSDCPSFKLKPNALIKDGKNVKLNTEVYGGAIYSCWLDRPLSLAGRLIAKKDGEFVIKSFDLKEPFCLIPNLAIHMNREINSGYKYNPQVDLLPLVSEDQDFDLNKFLAKRAEVDEVLNFDLYLYPFMEGTKWGEYFSSFHIDNLECGYTSLYAFLDSEDEENINVYCCFDNEEVGSLTKQGAHSDFMSNNLRRIAKAMDIDYEAIVARSMMVSADNAHAKHPNVPSKADPTNAPVMNGGIVIKYNANQSYTSDAYSSAIFTEVLKAANVPFQYFTNRSDARGGSTLGNISNAQVSLTCVDIGLAQLAMHSCYETAGAKDVNYMVDGLKAFYNNNLNFSKL
866	c_000000002799	9817	10129	f	0							1	prodigal	v2.6.3	MELKDVKNLIDFDQKTMQAVVDVHAKKAHELDVIAKDKKRISEETWNDVYKQVAETKKQLDAKIAEDAALNKEEFEKASSLIKDTFDKNKAKWEEDLFNRCVE
867	c_000000002799	10162	11197	f	0		C	Energy production and conversion	Archaeal/vacuolar-type H+-ATPase subunit C/Vma6 (NtpC) (PDB:1R5Z)	V/A-type H+/Na+-transporting ATPase subunit C	ATP synthase (C/AC39) subunit	1	prodigal	v2.6.3	MANAAANAMTAKTKAMYAKRLTKNDYAILLQKKSVAEVASYLKNETYYAPVLDGVNEKALHRGQLEVLVRNEIILKFSRILRYSTSGNDGFYRMIVVDSEVAVILSQVKSQIYEDYTTGLEKLPMMIQNGFCFSTKAVINAHSYEALCEALKGTIYHDFLIKYHPTDVEELDFVGLEQELQRYKFEETVKAMEKQVSAKSKKEVYEILYTEAELENLAKIYRLKKYFKAPASKIKELITPVYLKFSKRDIEDLIDNVEADQIFDKIKETSYRNYLDDQFIFFEHSTRSINYNLNKRNIMYSNDADVVLLIYKALMDTEVQNIVDIIEGIRYGIPSDQINKILIY
868	c_000000002799	11211	13038	f	0		C	Energy production and conversion	Archaeal/vacuolar-type H+-ATPase subunit I/STV1 (NtpI) (PDB:2JTW)	V/A-type H+/Na+-transporting ATPase subunit I	V-type ATPase 116kDa subunit family	1	prodigal	v2.6.3	MAIVKMKFVTTSTNRSDLDEMLLRAMGSNLLNAELATNIISEESEAKVLNEDNIYSDYCANLKNLAHGIGLEVEAQNDVKNTYTKEELDAFVKEFSTKLEMSSCGDDVLMTGDDQKALDALSECDFEKIHACQYIQFGLGRLPVESYKKLDLVDNVKFDYSVLHSSNQYRWIVFATSNTYYAESIKLLRSLFFEEIKIPSIDVKSVIAEYKDKLNDVYSFCAKYDAIYRLYEYVVNEEGKYSICGFVPADKLESYKANFSDLDVEFVVEDPSKDSNIQPPTLLHNNWFFRPFEMFVDMYQLPDYFDFDPTAILGFTYCLLFGIMFGDLGQGLILFLVGTFFYDIKKKNIALLGVMSRIGIFSMIFGFLFGSVFGLEELLNPIHQKLFGVEHKLIEVMSSDATMIVLGGAVAVGMIMILGAMALNIYKNYRRKDFGKLFFSTNGVAGIVFYGFVAYAALNMFVLGGNVLTAGYIIPFVVVPFLCFFFEEPLTALIEHKPVKPHEGWGGYIMQMIFELIVIVLEFVSNTMSFLRVGGFVLSHAGMMLVVTTLMHMCGAAGPIVLIFGNLFVMALEGLVVGIQSLRLEYYEMFSRYYDGGGKKYEVLTSLN
869	c_000000002799	13055	13508	f	0		C	Energy production and conversion	FoF1-type ATP synthase, membrane subunit c/Archaeal/vacuolar-type H+-ATPase, subunit K (AtpE) (PDB:1C17)	V/A-type H+/Na+-transporting ATPase subunit K	ATP synthase subunit C	1	prodigal	v2.6.3	MLETLEMLLPVAALTLVIAALIMFMNKGVNKNNVKSRVLSQIALFAGVFAICLITSSTSVFADEVTTTAAAGADAFSGSLAQGLGFIAAALVTSCSCIGAAIAVSTAAPAAIGSFSENPANFGKAMIFVALAEGVAIYGLLISILIINKL
870	c_000000002799	13516	13825	f	0		C	Energy production and conversion	Archaeal/vacuolar-type H+-ATPase subunit F/Vma7 (NtpF) (PDB:2D00)	V/A-type H+/Na+-transporting ATPase subunit F	ATP synthase (F/14-kDa) subunit	1	prodigal	v2.6.3	MKVFCISDNVDTQMGLRLAGIEGVVVHERELVLAKLDELIEDKNVGIVLMTTKIVNMCPDVISKYKLELKSPLLVEIPDRHGSANIGETIDSYISEAIGIKI
871	c_000000002799	13836	14103	f	1							1	prodigal	v2.6.3	MGKDILEIITNDVEEQANLVIDQINREIEQLHNEQITYFEEGLKKEQETYLEKELNDLRIFSVTECSRAKLQTKRDLLNLRQDLVNSLF
872	c_000000004913	197	866	r	0		J	Translation, ribosomal structure and biogenesis	tRNA1(Val) A37 N6-methylase TrmN6 (TrmN6)	tRNA1Val (adenine37-N6)-methyltransferase [EC:2.1.1.223]	Methyltransferase small domain	1	prodigal	v2.6.3	MQKTKKNDYLKFTDFEIEQDERLFHVNSDTAALGMFFDNLKNKSVLDIGTNNGALLLYASLKGAKKFTGVDVLSEALEVAHKNLERYLDEYELFNTKIEDFKHEQFDVIVCNPPFFEMNNPRASIYYQTAMFESSLSIDDLFESYRRLIKDNGEVYMIYPADRVLTLLSTAERYKFKTMKMRFIHDTKNEYASRILVKMKRGKITKTRVLKPVFINDGNLEI
873	c_000000004913	843	2280	r	0		T	Signal transduction mechanisms	Sensor histidine kinase WalK (WalK) (PDB:4I5S)		Histidine kinase-, DNA gyrase B-, and HSP90-like ATPase	1	prodigal	v2.6.3	MWRTLCIFSMAILLLIGALQILLIKPYYRNDRIDTIEYLTSVIEHSILLNPHVTSDDINDSFNSIVNNNVCAIILNEKGKIVYESDALGVVCAFNSDINLDGHLINVNENRQDLINLLKSENDIYSSSLVSDITDKEMLIYGKRIKANLDNYYLFINSPLEPVESVVDFFMGQFFYIALIVLVISLFVSLMMANRISRPIEKIKNSANKLAEGNYDVDFKVKSFEEINELSVALNDATEKLSKIDELRKDLIANISHDIKTPLTMIKAYSEMIRDISGNNEEKRNQHLSVIMKEVDYLTRLVNDMAELSKMQAGYIQLTRQNFDMLDVINDAIAIHGAMLSEHHIDLRTNLTSSIVWADEIKMKQVVSNFISNAIKYSDDGSIIEIIMKDSEEKLRVEIKDHGHGIKEEDLPYIWDRYFKIDKKFSRNIKSTGLGLAIVRAILENHGAKYGVESKVGVGSTFYFELSKDYENAEDEEE
874	c_000000004913	2302	2968	r	0		T!!!K	Signal transduction mechanisms!!!Transcription	DNA-binding response regulator, OmpR family, contains REC and winged-helix (wHTH) domain (OmpR) (PDB:1XHF)		Response regulator receiver domain	1	prodigal	v2.6.3	MANILIVDDEEMIREVVNEYASLAGHTCVEANDGYEALDLVEKNDFDLVILDIMMPRLDGFATCKKIKEKHDIPVIMLSARQEEYDKLFSFEIGVDDYVTKPFSPKELMARVNAVLGRKNKKNNDLLVYEGLVVDVSGRTVSIDGKRLNLTPKEIDLLIYLMRNKNVALSRESLLEAVWKYDYYGDDRTVDTHIKMLRRNLGEKYREHIITVRGMGYKFEA
875	c_000000004913	2967	5964	r	0		L	Replication, recombination and repair	DNA polymerase III, alpha subunit (DnaE) (PDB:2HNH)	DNA polymerase III subunit alpha [EC:2.7.7.7]	Bacterial DNA polymerase III alpha NTPase domain	1	prodigal	v2.6.3	MTSTLYIRSAYSLLESVVKIPNLLAKAKDLGFNTLGLVDHKNVNGAMSFYKQCQKANIRAIFGMDLDVKDDELEYRLVLYAKNDEGFQNLMRISSYLSTVSEIIEYKVLKEYLNSIIVVVPSDANVFSGEYQASFDYLKECYGEFWIGLCKQEYAFQAKRNAKLKEIAQNNKIRCFAMNEVYYLENEDAESYKILRAIKEKKLIDDPNLLDELGHEFKTQETMLKLYSEEDLVNSDYLASLLNVKMEYEKTSLPKYDCPSGASSKDYLIALAKAGLKKRLKGEMKIEYLKRLEYELKIILKMHFEDYFLIVYDFILYAKRHKIYVGPGRGSAAGSLVSYCLGITDIDPLKYGLIFERFLNPERISMPDIDTDFPDNRRDEVIEYVRDKYGKDHVGHILTYGTMQAKQALRDVARVLKYDRVDAMCKAVPADLKITLTRAYNESKYFRQRVDFDYESRRVYDLALKIEGLPRHTSTHAAGIVLSSKKLTDVVPIIKVEEDLYSTAYTMEHLEELGLIKMDFLALRNLSIIDEIVQDINQTTTFDIHRIPLDDQKTFKMISSADTLGVFQLESPGMQNLLRKLKPHCFKDIALTIALFRPGPMENIPLYLSNRSHPQNIHYLHEDLKPILEETCGIIVYQEQIMTIARKLANFTYAKADILRKAMSKKKLEELSSLEKDFIDGCIKNGYSKQLASDIYELILKFANYGFNKSHSIAYARVAYELAYLKANYPLNFYKSLLNGVIGSSSKTYEYIAECLKVNQKILGPSINKSSSHYIVEGDAIRMPLSIIKNVGGAHMNKILEERKNHGPFREYQETVLRLKCTSSAVIESLICAGAFDEFKYSRAMMLYNLNNALKADEKMMEISDQFKLTLVNVKENNKEKLKQEYAVLGFYFSSNPLLEYKRQNGIDTRPIAELNFAVGQIEGFGEIKSIREYTTKQGEKMCFLKVSDDTATMDLVVGPYLYRNLKEELYNAKGRYIYFNGDVRKEASCSVKRLELK
876	c_000000004913	6076	9109	f	0	GT51.hmm	M	Cell wall/membrane/envelope biogenesis	Penicillin-binding protein 1B/1F, peptidoglycan transglycosylase/transpeptidase (MrcB) (PDB:3FWL)	penicillin-binding protein 1A [EC:2.4.1.129 3.4.16.4]	Transglycosylase	1	prodigal	v2.6.3	MKKMNDRVSKTKIKMIKVHRRLSGRVGRKDIEIIDVWEERRLSKIYQRVKKHSAPIKEEKDTFVDLVKVEEDVPSISSEIVKEEANLKENKKKHKKDKKRRLTKSGRPKSRWYTIIPAVLIWLIIICGCVGVVGVSYVAYEMYLTKPTFNPAKLEAPESTIVYDVHGNVIQELGEYKRENIGYENLPNSLIDAFLSIEDARYFEHFGFDIPRFSKAILENLKTMSFAQGGSTFTMQLIKNSYFQIDAGDDSTIAESSVVRKAQEIMLAIEADYKLTKEEILIDYLNRINFGNNIRGIEKAAQYYFGKEAHQLNLSESAFLAGIINSPNIFNPYNELIKNNPDSAYTSLDTTYLENGTLRRNEVLDMMVYHGYISQNEADIAKTIKLEDQLVGIGDEWSDKVEYYQGYIDAVIEEVIAKTGLDPYYNSMKIYTNMDPYMQKTVWDIQNGNAGIYLTQDKMRSAISVMDNQTGALIALGGGSDTGGARSWNRATMSQFQPGSTVKPVLDYMLAFEAVGWSTTHVLTDRPIYYYGGSNLVKNYNGKYSGDIPVAQALGYSSNTCAIQALEAVIDAKGEEYVVDFLNNCGIPTTMEDFDIQYAIGGNKFTVSPVQLGGLHAVMMNSGKYVEPHTIHHIEFADEEKEDYVADVEGKQVVSPGAAYMAATLCYSNVYGPYDNLMYVLKTGYPVYAKTGSTDWGSAGYDYGIPFGAMKDSWLVAQTSRFTNIIWTGFDKLDYDAYFHWEPNVKGEIGRYLLDVEYDYFKDFQPDYVQRPDDVSEITHTLGVYPYVYDGGNYVTGYILDKYYSTTSISNVSIPTKTKVFTKMNAKLEDLALQLEWHLSGPQKDGKVECEYEITNSNYYGDSYYAHGQCLYGGGTWVDPVAKYHAEVKINGTVVETIVSDTLTATIDLSKYATTPKPVLPDIPSINDIINALKPGSRTETKPGEGETTPENPDPGTNPDKPEPEKPEPEKPDPIIPLPKPKIEGKVEVCGWYSLSDAKEDKHCIVVQEQ
877	c_000000007716	1	100	f	1							1	prodigal	v2.6.3	YYLEDSLITGNIESLNIYIKELDDDDFDYCRW
878	c_000000007716	463	1660	f	0		R	General function prediction only	Predicted ATPase, AAA+ superfamily	uncharacterized protein	AAA domain	1	prodigal	v2.6.3	MKLITRNKYLDRIIQLNGTPDIKIITGIRRSGKSKLMQMYIEYLKSNYENINIIFIDFMDLSYENIKEYHALHTYVEEHYQDGKTNYLFIDEVQMCPNFELAINSLYSKDKYDIYLTGSNAFLLSADLATLFTGRYIEMHVFPFSFQEYCQYYSDISDKDQLFDSYTIQGGLAGSYVYKSEIDRTNYIKEVYETIVTRDLVQKYALPDTLVLQHLSEFLMDNISNITSPNKVSVLLRENGTSTNHVTVGRYIKYLCNAFVFYDIKRYDIRGKKYLESSEKFYLCDSGIRYAILGSRNMDFGRVYENIVCIELLRRGYDVYVGKLYQKEIDFVAQKGSEKVYIQVSDNISAQETFERECSPLLQIRDAYPKKIIARTRHPKYSYEGIEIIDIIDWLLQA
879	c_000000007716	1745	2063	r	0							1	prodigal	v2.6.3	MRHYVFCLMLFLSSVLAKEETDLNDNSYKLTHGSFTFHIIIHFQKAYKLKKTLKVEKVQLFVCCIIFYFVPILSLLRFKIGINTKDHPKWMIFVVSCTINKLTLS
880	c_000000007716	2199	2646	f	0					pyridoxamine 5'-phosphate oxidase [EC:1.4.3.5]	Pyridoxamine 5'-phosphate oxidase	1	prodigal	v2.6.3	MEKYKIKLKEIYEQIGDHAKIVLATSLNNHVSARKMSFIIIDGKFYFQTDITFRKYNDIKENPNVALCIDNIQIEGKCEELEHPLKHEGFASKFKEYYRSSYDAYTSLDSERLFVIEPYFIQRWNYVNDKPVIEQLYINDESYKERYY
881	c_000000007716	2665	3184	f	0		R	General function prediction only	Uncharacterized conserved protein DfsB/IRC4, DUF1706 (PF08020) domain (DfsB) (PDB:5COG) (PUBMED:26804569)		Protein of unknown function (DUF1706)	1	prodigal	v2.6.3	MKTYTNKQELKDEIKKSYTKYIAEFENIPEDVKDFHVDGVDRTPAENLAYQVGWTTLVLKWEQDERNGLEVKTPSDQFKWNQLGELYQWFTDIYAIKSIQELRSMLDTNIEKIYEMIDSMSEEDIFTPHRRKWADGATKSATWEVYKFIHINTVAPFGTFRTKIRKWKKLAL
882	c_000000007716	3881	4265	f	0		K	Transcription	Transcriptional regulator, CopY/TcrY family (CopY) (PDB:1OKR)	BlaI family transcriptional regulator, penicillinase repressor	Penicillinase repressor	1	prodigal	v2.6.3	MNKLSKSEMLIMKIIWNSKEPMEFSEIMKNAHLMNTEVKWNKSTIYTFLLRLKSKGFISSLKNDTRMKYVPLISSNDYFEFLFKDKIDLYNGIELKELVLWKLNKTINGENLAYVGKMFDKISKELD
883	c_000000007716	4878	6552	f	0		T	Signal transduction mechanisms	GGDEF domain, diguanylate cyclase (c-di-GMP synthetase) or its enzymatically inactive variants (GGDEF) (PDB:6D9M)		Diguanylate cyclase, GGDEF domain	1	prodigal	v2.6.3	MNKKINFKNLKILLFIAIITISAFLLFTKQGLWDGTYIQSDVGQINYSENPWVFKHDNVIVDENLELPEFIELDRGETYSVSTILTYDGSKDKMPYGFLHMDHIYCRILLEGEELFSYMPEDLDKWDSSNSPGFIYKAFALPNDCLGKELTIELLPMLKTNIEYGLPDVKFGDFTTMIHDIYKDDLFHNIIVILCVLIGVTALAFSTFTLQGSNYREGINIGIFSILFAIYLFTECEINAYYIRNPYYFYILNYIVFSLLPISLMGFMRERLSLKQRKFCSYLIATEVVLFIIEMILHFTGIYDMRDLIPFIHFVYFSEIALVILFILQMKDKQRKIGLVVQLIPVIIGMILDAVIYWNHWDIGGNDATFTILGVTVFMLIEIFHVWKSSVDIYTESVRGKLYRELAFVDELTGIGNRRAYDKEIKDIINKTIIYKSMLVVSADVNKLKYVNDNFGHAEGDKLISTAADIMVKAIGNKGKVFRTGGDEFSIFLYDTSVEDYETMLAVADKNVQEFNANNAFRMSIAVGYVKISDNNILNAVRKADQKMYENKLERGK
884	c_000000010575	41	1808	f	0							1	prodigal	v2.6.3	MKLKHVVLIGVVSSIMSYLNNNLEVYGDDSEKQEQLLEDIRNLVNDKLEKFDVDGCLEGLKNDVPEHIEKAREVASDITESLIQELNGIIASFTSIKNEVMEEQETEETEEATEEAVEETTEETVENTESAEEENVVEVPNDAFEDLIKTIEVGDEEKDGIEEEEIEEVVNDEDEVRNSLIAELEQLVKEIDLETTSVAPLKEETEEVVEEEVQEEPQVEETTKEDDELDERENIIAELEQFLAYKLHDEDEIFEEVEPETVESETNDEVEETLELEKDDEIDDEPIIQDVEENEEVIEEPEVVEECSKEEDLQPITEEMLDNFDEDEYFNAIQEAINNSMLVDEEGSELNIDDIFADAIEDDDRREISKDEIDEIFAEILEQETPEEEAEETEEVEDETPVLEDDEETEAESSEEVEDEIDEPSEEEVVEETEEDDNQKYFDELLDQLRDALNTDTSEETEEVEEEVVEETPDIYSQINQLYPYLTRGFVRSVYELKETISNDYPINHKVYILHRLSFKELDKLRQFSEIVLNHGYQINIDERKMIVDALKECVNTDGKILTDIFEIANQASFLGGVYEGYRVEIID
885	c_000000010575	1915	2584	f	0		O	Posttranslational modification, protein turnover, chaperones	Protein-S-isoprenylcysteine O-methyltransferase Ste14 (STE14) (PDB:5V7P)		Isoprenylcysteine carboxyl methyltransferase (ICMT) family	1	prodigal	v2.6.3	MKTNLFIQAIVKFILGVVLTALLIFIPAGEFYANGIKLMVLLFVPMFMTGLIMMFKNPTLLTKRLNIHEKVGEQQLLIKLSALLFIIGFILAGLDYRYKLLELPTYVSDIASILFIVAYLMYAEVLRENVYLSRTIEVQTNQKVVDKGLYGIIRHPMYSATLILFLSMPLVLSSLISFVVFLVYPLIIIKRIKNEERILIQGLAGYQEYTTKVKYRLIPFIY
886	c_000000010575	2667	3561	f	0		P	Inorganic ion transport and metabolism	ABC-type Zn uptake system ZnuABC, Zn-binding component ZnuA (ZnuA) (PDB:1K0F)	zinc transport system substrate-binding protein	Zinc-uptake complex component A periplasmic	1	prodigal	v2.6.3	MKKSFVILALILSMILTACNNGKKIDIAATTLPVYEFTSRISEGTDLEVARIVTENVSCLHDYSLQVRQMRILEESDVCVISGAGLEDFLNDALRITPEIIDSSKGLDLLKSGENHHDHEEHEHIRAHHHHHEYDPHIWLSPLKAIEMSKNIAESLTIKYPEYATTFQNNLVKLIDDLEDLYNYGVENLKNLKSREIITFHDGFSYFADCFDLTILRAVEEEAGSEASAAAIIDLIEEVNYHHIPAVFVEKNGGDAAAKIIASETDVKLYTLDMAMSADSYFDAMYYNIDTIKEALQ
887	c_000000010575	3557	4301	f	0		P	Inorganic ion transport and metabolism	ABC-type Mn2+/Zn2+ transport system, ATPase component (ZnuC)		ABC transporter	1	prodigal	v2.6.3	MSHHGNCCSDFCCLKIKNMSVKIGGDLIVDNVDLHVHCGQLVALIGPNGAGKSTILKAILGQRDYTGEISFTLPHNEKKKPRIGYVPQTPSFDSGDPVTVADLFACCMSKRPAFIGLDKKMRDKVVECLKRVHGEELIDKRVGTLSGGELQRVLLALALEPIPNILILDEPLSGVDVEGMSVLMDMLDEIRKTYDLSILMTTHDFDMLEKYADKVFLIDHSLRKSGTPKDVLDSDEFRDIFHRGGRR
888	c_000000010575	4300	5140	f	0		P	Inorganic ion transport and metabolism	ABC-type Mn2+/Zn2+ transport system, permease component (ZnuB)	zinc transport system permease protein	ABC 3 transport family	1	prodigal	v2.6.3	MNLWYELWNVLPFEMLHWDFMKNALLAVILMAPLFGLTSTMIVTGRMSFFSDALGHSAFTGIAIGCILGVISPTPVAVLFAVVFALLFSYVRAKSNQAADTLIGVFSSTAVALGIFIATIGGGSFTKYNKYLVGDILSVTPHEILMLAILLIAVVIFWIYMSNKLMLTAIHPQLASSRGIDVNLTQTIFTVAVAVIVTLAISWVGLLILNSLLVLPAAASRNISRNMKQYHIYSIVFALVSGIIGLTISYYLGSSAGAAISLVLALIFAISFIFRGKRA
889	c_000000010575	5226	5334	f	1		J	Translation, ribosomal structure and biogenesis	tRNA/tmRNA/rRNA uracil-C5-methylase, TrmA/RlmC/RlmD family (TrmA) (PDB:1UWV)		TRAM domain	1	prodigal	v2.6.3	MKIKIEKMGINGEGIGYFNRIPVFVEGAIEGEIADV
890	c_000000016441	2	539	f	1		J	Translation, ribosomal structure and biogenesis	Ribosomal protein L1 (RplA) (PDB:3J65)	large subunit ribosomal protein L1	Ribosomal protein L1p/L10e family	1	prodigal	v2.6.3	VDPRHADQQIRGAMVLPSGTGRSQKVCVITQGPKLEEAKNAGADFVGGKELLEDIKKGWFGFDVIVATPDMMGELGRLGKILGPKGLMPNPKTGTVTMNVANAVEEIKKGKIEYRVDKEGNINCLIGKVSFSTEALVANYNALYGAIAKARPAAVKGNYILGITLSSTMGPGVKVLAD
891	c_000000016441	670	1465	f	0		P	Inorganic ion transport and metabolism	Zinc transporter ZupT (ZupT) (PDB:5TSA)	zinc transporter, ZIP family	ZIP Zinc transporter	1	prodigal	v2.6.3	MDAQTLTAFGLTLLAGLSTGIGSVIAFFSKKTNTKFLSISLGFSAGVMIYVSFVEILSEATSILSRALGEKSGSWLAVIGFFGGMLLITIIDKLVPSEENPHEVRLVEDEEKKSVKLMRMGVFTAIAIAIHNFPEGLATFVSAMQDTGIAIPIVAAIAIHNIPEGIAVSVPIYQATGSKYKAFKYSFLSGLAEPMGAFIGWFILAPIMNDVIFGLTFAAVAGIMVFISFDELLPAAREYGEHHLSIYGLIGGMVLMAVSLLLFI
892	c_000000016441	1530	2388	r	0		E	Amino acid transport and metabolism	Arginase/agmatinase family enzyme (SpeB) (PDB:1CEV)	arginase [EC:3.5.3.1]	Arginase family	1	prodigal	v2.6.3	MKNNYIFVGAASDLGVHIDGSSLGPSKILANIENKIILNQDPGFEKSQSKTDLRKNFNELYDYTNELYNIINEQYNYDQSVLMIGGDHSNAVPSALASVNKHGKIGLVWIDAHTDYHTLASTTSGNLHGLPCALINGYGDRSLTSFHDNEYIDPANTVIIGARSIDDGEVINCEAAKVHVIKIEEVRQRGIEACLKEAFEIALDGTNGVHISYDLDGLDPKIAPAVSTPVANGLNIDDFNYINQYFRDHNEDIVSFDLVEFNPKRDVDDQTLKVAQEIINAIINK
893	c_000000016441	2456	3890	f	0		M	Cell wall/membrane/envelope biogenesis	UDP-N-acetylmuramyl tripeptide synthase (MurE) (PDB:1E8C)	UDP-N-acetylmuramoyl-L-alanyl-D-glutamate--2,6-diaminopimelate ligase [EC:6.3.2.13]	Mur ligase middle domain	1	prodigal	v2.6.3	MKKLSQILKNIDLDIDLDIKGIKTNSNQIEAGDLFLCIKGINVDRHDYIEDAAKRGAIAAIVSKDVKASIPCIKVADVDALVDSIYRNFYDNPQDELFIIGLTGTDGKTSTATIVQTLIGSDICGYIGTNGYGCAKFKKATANTTPDKDKLYQYFREFVDAGCKMVAMEASSEAFLRGRLNTLTFNAAAISNITSEHLNVHKTLENYISCKAQLFKQCSSDAPAILNHDDKHFEEIKAVAHNIKTYGREKSNDLWIKDYKIYPNKTDITFVINENEYSFESPLLGDFNVENLAEAMLLCASIGFDIDKLLENVKNLKIAGRMEHISLGQDFYCLVDYAHTPNGITRFLEFAKTLDVKRKIVVIGQAGERDPYKRKEVGEICARNADHVIFTYEDPRSEDVNDIIDMMCENIKDLTNYERVLDRKEAITKAINMAEAQDIVMILGKGAENYQKLKTQTIHFNDIEEASNAIKKRLKNN
894	c_000000029073	67	943	f	0		C	Energy production and conversion	Omega-amidase YafV/Nit2, hydrolyzes alpha-ketoglutaramate (Nit2) (PUBMED:28373563)	N-carbamoylputrescine amidase [EC:3.5.1.53]	Carbon-nitrogen hydrolase	1	prodigal	v2.6.3	MRNIKLAAIQMASSDDVTANLKKAEELIRKAASAGAKIILLPELFERTYFCQERRYENYAYARPIEESEAVKMGISLAKELEIVLPIPFCELANNVIYNSVAVIDADGQILGSYRKTHIPDDHFYQEKFYFTPGDKGFPVFKTRYAKIGVGICWDQWFPEVARCLAINGAELLLFPSTIGSELILECDSKEHWRRAMQGHAACNLMPVIATNRIGIETIKPHMSNNFQSSSLEFYGSSFISDATGQIVESASADQEEILYHEFDLDELYSNRMSWGLFRDRRPMIYKDIVK
895	c_000000029073	1004	1820	f	0		H!!!R	Coenzyme transport and metabolism!!!General function prediction only	Hydroxymethylpyrimidine pyrophosphatase and other HAD family phosphatases (Cof) (PDB:1YMQ)	5-amino-6-(5-phospho-D-ribitylamino)uracil phosphatase [EC:3.1.3.104]	haloacid dehalogenase-like hydrolase	1	prodigal	v2.6.3	MLENIKIIASDLDGTLLTTDKHITERTKQAINDFIDQGGIFVPCTGRAHNAIDEWLRNNPKIRYYISTNGALIYDKKLNKALRKIVVPFSIAEEINDLLKCECSYELIVNGTMYVEELIDIYEYHVEQYFQYHYYQTRNKKENLLNWVKENNLDIEKVHIIFRYSEDLERVYKELKDRGGLNVHTGSGRFLEISTDEASKGGALKYLAELLNVEADQLVCFGDQNNDRSMFENFKYAVAVDNANPVIKEIANYHTDNNDNDGVAKFMEKCF
896	c_000000029073	2224	2725	f	1		E!!!T	Amino acid transport and metabolism!!!Signal transduction mechanisms	ABC-type amino acid transport/signal transduction system, periplasmic component/domain (HisJ) (PDB:1GGG)	polar amino acid transport system substrate-binding protein	Bacterial extracellular solute-binding proteins, family 3	1	prodigal	v2.6.3	MKKLLSLLIVLLCSLSLVACGGTDDSDKSAWEASLLKDNTIIVGISPDYPPFESVDTKTKEIMGYDPDMINAVVSIINEKYGTNLTVELKSLEFSTIVGAMQANQIDLGVSGFTYDPDRDCLFSTPYLSSKQVIITRKDTNIKSAADLVNKKVGAQLGSTGAKAAKE
897	c_000000000870	2	68	r	1							1	prodigal	v2.6.3	MNRTHTNGELRKSDVGKRVTLV
898	c_000000000870	60	1344	r	0		J	Translation, ribosomal structure and biogenesis	Histidyl-tRNA synthetase (HisS) (PDB:1KMM)	histidyl-tRNA synthetase [EC:6.1.1.21]	Histidyl-tRNA synthetase	1	prodigal	v2.6.3	MAKSYQTVKGTYDILPDKYRKFEYIDTLWKHFLSLYGYQLIKTPVFEYTGVFQKENDTSDMVTKEMYTFKMNESDSLTLRPEGTAGVIRSFVQNKMHGSNELPVKLAYIEEMFRHERPQKGRQRQFTQLGVECIGEKDPLIDAEVIALGYFFVKTLGLNSIKVCINTLGDSESRLRYKEALKEYFRPHIDCLCYDCQTRLEKNPLRILDCKVDHDQEIMHDAPKMADYLTEESKAYFEKVQEYLNVLEIPYEIDSSIVRGLDYYTDTVFEVISTHSESGSQSTIFGGGRYDSLVEQMGGPALSGIGFAIGEERLLILAEAEGIFDNDEQAIDCYVINMLEDAKYALEVSTLLRANGYTTEMNYYKRSMKAQFKSSDRKHARFVVIIGEDEAKNQVVNLKDTRTREQHTVKYDELIDFIDGLMGEEYE
899	c_000000000870	1588	3784	r	0		T!!!K	Signal transduction mechanisms!!!Transcription	(p)ppGpp synthase/hydrolase, HD superfamily (SpoT) (PDB:1TDJ)	GTP diphosphokinase / guanosine-3',5'-bis(diphosphate) 3'-diphosphatase [EC:2.7.6.5 3.1.7.2]	HD domain	1	prodigal	v2.6.3	MSMNTLTKKVFFDEVESYIKSEESLKLINKAYDFAEEVHKDQKRKSGEPYFVHLLNVAYELAKLKSGPSTIAAGLLHDCMEDQGVTKETICTEFSEEIFELVEAVTKIGDIKFKDEKEYLAANHRKIFFAMAKDVRVILIKLVDRLHNMRTLEFQKPEKQYKIAKETLEVYAPIAHRLGIGEIEHELEDLAFYYMDREDYENIVQLLDNKKSEREEHIKVMIDEISKILTDNGIEFRIFGRAKDLYSIHKKMKTKNKRFDEILDLLALRIITKTELNCYEILGFIHATYHPIPGRFKDYIAMPKVNMYQSLHTTIVGNDGRIYEVQIRTEEMDQVAEKGIAAHWAYKEGKNYSAKAEQTEIQNELKWLKDFELYNEHDDPNEYMSSISNDVFNANVYVMTPKGRVIDLVNGSTPIDFAYRIHTEVGHQTVGALVNGILVPLNTVLKTGDVVELKTNKNSEPSQDWLKFVKTSNAKNKIKSFLQKKENERREEMIAQGETIFVEDLKRRGIPEEDYKDHKKLEGIYQAFQISNYNELMYAIACKSLSMAAIAERLIKQKKSEVSEELIASITEKTRMRRKNTPSKTGIMVGGDSSMKTELASCCCPIYGDDIIGYVTKGAGIKVHRRDCPNVANLEQRLIEVYWDESHKGEYKYEANLRIYSKDRNFLLTDLITCVSQYKANLMNVNSSVNTDDLTCTTKMTIIVQDLEHLEIIMTNLKKVNNVIDVERVIK
900	c_000000000870	3830	4343	r	0		F	Nucleotide transport and metabolism	Adenine/guanine phosphoribosyltransferase or related PRPP-binding protein (Apt) (PDB:1QB7)	adenine phosphoribosyltransferase [EC:2.4.2.7]	Phosphoribosyl transferase domain	1	prodigal	v2.6.3	MDFKQYIADVPNFPKEGILFRDITPLMQNGEAFKAATSEIIKFAKEVNAEVVAGPESRGFIFGCPVAFELGIGFVPVRKPNKLPRKTISYKYDLEYGSNELHMHADSIKPGQKVLIVDDLLATGGTVEATIKMVEDMGGVVVGCAFLIELEDLKGRELLSKYNVFTLMKY
901	c_000000000870	4381	5950	r	0		L	Replication, recombination and repair	ssDNA-specific exonuclease RecJ, DHH superfamily, may be involved in archaeal DNA replication intiation (RecJ) (PDB:1IR6)	single-stranded-DNA-specific exonuclease [EC:3.1.-.-]	DHH family	1	prodigal	v2.6.3	MRTLLGNSNLLDKYELIDSATLSFKDKVLKFYEGVDLAHINDFNHELKLSGTEVDLFKEHLNKLKNNHDKVLIVSDYDCDGICAFSIFSRLLDYLGIAHNYYIPSRSKEGYGINTKIVEIAKKHGFKTIITLDNGVVAFDAINLAKEYAIDFLIIDHHNFIDRPDVVSLIHPNILDSYHDACCASGLAYCFALNYYDDEYSSVLAAVATLADMVEVFKANRAMINLGYKRLLNMTNTPINMFLDNRHDFEIDDLNYKVIPKINAISRMDHLTNVNLFARFIKSEVVLDLTMLKRVEDINNLRKNISKDCADKALRTKFNDNGIIVLKSKEYLEGLCGLIANQVMNKVKRPVIVLSELEDSYKGSGRSPKHFNLHEYLSDYQDHFLTFGGHAQAVGLSFSKDELKAFEAYCKNAEIGEDLSKEKVVVIDASDLCEENVEWLNSLAPYGQGFKECTFLIKNPVVKSKFLIKGLYPKYSLENGVEAICFDKELYYDDIKGFIGQLSFNNFRGKRKINVSIAEIVI
902	c_000000000870	5924	7223	r	0		M	Cell wall/membrane/envelope biogenesis	UDP-N-acetylmuramoylalanine-D-glutamate ligase (MurD) (PDB:1E0D)	UDP-N-acetylmuramoylalanine--D-glutamate ligase [EC:6.3.2.9]	Mur ligase middle domain	1	prodigal	v2.6.3	MKALIIGAARSGSACAKMLHDNGYEVYLTDYAKIENKAELEAEGIIVYDGGHPDLLKEIKYDLIIKNPGIKETVPFVKYFKDAGYRLYTEVDVAASIATNYRFGAVTGTNGKTTTTTLLCEFLKCNNPLSSYAGNIGLPLSCVYNEKGNVKLDIALELSSFQCLGIYNLHPVVSVITNLTLDHADFHGSADNYYKAKLNVYKNQSGDDWFLLNIDDETVMSYVKDVKCKVITFSIKEKADLYLDGRDVKLFDEVLFNLDDLHIPGPHNLQNAMVAACMAKKMGVSIENIRKVLNNFNGVEHRLEFVREIDGVRYYNDSKGTNPDSTVVALKSFDNNVILLAGGYDKKTGFDAIKPYLSHVKRMYVFGETKYQIKAIYPEAIVCETMEEATKLAHDSAMSGDTVLLSPMCASWDQFTCFEQRGEIFANIVREF
903	c_000000000870	7223	8195	r	0		M	Cell wall/membrane/envelope biogenesis	UDP-N-acetylmuramyl pentapeptide phosphotransferase/UDP-N-acetylglucosamine-1-phosphate transferase (Rfe) (PDB:4J72)	phospho-N-acetylmuramoyl-pentapeptide-transferase [EC:2.7.8.13]	Glycosyl transferase family 4	1	prodigal	v2.6.3	MNENIKLVLGFVISLVLVLVVMPGYIKMLKKRNLNQEVSEYALDEYKEKGKTPIMGGLLFVVLPLLVMVLVNPKIVQDPKALMIMLAYFLFCLVGFIDDFLIIVMKNNLGLSPKLKMLMQIIFAAILFILFKDQMNYAINIPIINYEINVGVILFGIFFVFVFCAESNAVNFTDGMDGLCAGVSAICLLPFLVFAILNDEYNIALIILSVIGGLIGYLKFNFFPAKIFMGDSGSLALGALFASIAFALDMELILLVVGGVFLWEMFCVCAQIASVKLFHRRIFKYTPIHYAFVLRGLKEKKVVLLFYGIAVICSIVGLVIGVI
904	c_000000000870	8256	10455	r	0		D!!!M!!!M	Cell cycle control, cell division, chromosome partitioning!!!Cell wall/membrane/envelope biogenesis!!!Cell wall/membrane/envelope biogenesis	Cell division protein FtsI, peptidoglycan transpeptidase (Penicillin-binding protein 2) (FtsI) (PDB:6HZQ)!!!PASTA domain, binds beta-lactams (PASTA)	penicillin-binding protein 2B	Penicillin binding protein transpeptidase domain	1	prodigal	v2.6.3	MKRSKSLLLILILVIGVSVLVCGNVLAVTVFHRHIASGTDLNPYIDESTTVTETLRARRGYIFDSDGVIVAQDEDTFDIVCILDENRLAVDGEITYVSDIERTAQELARCLNTSADQIRDILYSQKQAGQFQTEIGLVGKNIPKNIKEEIEKCNLPGVEFTNSSKRRYTYGADFAPYLIGFAQDDGDRNLVGKMGVEQYLNNELSGINGRRIYQSDKNGYILPGMREEVIDSIDGYDVYLTIDSAIQETLQSSLNEVVEEYHAKSSWGGVVEIKTGKILAWGQYPNFDPNLLNVKDYNNYGSQRTYEPGSVFKPFTFAAAIDSGLYDGNKLVDSGEYCYYGDENNNPHRTYDYDQADGCLVNAQDKDWGMMPYDYGLIYSSNTITSSLLSEVINPDIHLEYLKRFHLLEPVNTDGIMENDVYLNHDAAIEKITPAYGHGVTSSMLRLLQGYTAIFGNGELIKPYYIDKIVDPNRDKVIYEGTREVVDRPISEATARQLQSILARVVSDERGTGGRFEVEGINIMAKTGTTQVAENGVYDEHGNTYYAVMIGFPYEDPQYMMYFAYEGDYGDYFYTITEPITRVVSKIALIEGLDSDLSSETAVSGDIYEHKMPELVNHSLTYAQSMLEGMGTKIITVGEGDMVLAQSPGINQSVFTNQKVFLTLGSENIKMPDMDGWTRKEVTQFFNAANLKVNIEGKGVVYDQSIEAGTILNKDSEIIIKLEDLKNPNDWY
905	c_000000000870	10456	10762	r	0							1	prodigal	v2.6.3	MARIIKVKKEKRGINKFVLVFFAFALVASLGSDLFIRNINNSLTMKLENINRESVELKQMKSSLELEIQGLKSKERVYVVAKEAGLVRHGNNVKNVVVRGE
906	c_000000000870	10773	11694	r	0		J	Translation, ribosomal structure and biogenesis	16S rRNA C1402 N4-methylase RsmH (RmsH) (PDB:1M6Y)	16S rRNA (cytosine1402-N4)-methyltransferase [EC:2.1.1.199]	MraW methylase family	1	prodigal	v2.6.3	MMKHYSVMLNECIEMLEIKPDGLYIDGTLGRGGHSFEILKRLTTGKLIVFDLDETAIKEAQERLAAYQNVEYIHDNFANMYKYVEDGSVDGILLDLGVSSPQFDDESRGFSYRFDSRLDMRMDQNQKVSAYDVVNTYSKSDLALVLKKYGEEPFANRIADFIVKERMNKPIETTFELVDVIKKSLPAKVLAKKGHPAKQTFQAIRIEVNHELDSLKTVLETFDKKLKVNGIMAIITFHSLEDRLVKTRFNELSKVVVDKRIALRPEEIETAPFELINRKVIIANEKELEENSRSKSAKLRGIRRIR
907	c_000000000870	11690	12122	r	0		J	Translation, ribosomal structure and biogenesis	MraZ, DNA-binding transcriptional regulator and inhibitor of RsmH methyltransferase activity (MraZ) (PDB:1N0E)	transcriptional regulator MraZ	MraZ protein, putative antitoxin-like	1	prodigal	v2.6.3	MYIGEYSHNLDSKGRLIIPSKFRECMEQQFYIVRDIDQCICIYSCEQMDAKLKQLETLPQTKKAVRVYTRMLTSTMTLCSFDSQGRILIPTTLQERVGITKECTVIGANDHVEIWDKDTWNSYYNETVKDYSDIAEEITELLI
908	c_000000000870	12304	12454	r	0		J	Translation, ribosomal structure and biogenesis	Ribosomal protein L32 (RpmF) (PDB:1VS6) (PUBMED:17114934)	large subunit ribosomal protein L32	Ribosomal L32p protein family	1	prodigal	v2.6.3	MAVQQRRNSKTRKAKRRTHYKLSAPAIVKCPGCGEYKLAHRACASCGHK
909	c_000000000870	12456	12951	r	0		J	Translation, ribosomal structure and biogenesis	23S rRNA accumulation protein YceD (essential in plants, uncharacterized in bacteria) (YceD) (PUBMED:27574185)	DUF177 domain-containing protein	Large ribosomal RNA subunit accumulation protein YceD	1	prodigal	v2.6.3	MKITRRELLNIQGRKEYDYHMDQEIFRDDPFLRMLENVDARIVLYYDALEQLQASIDVTGDMICPCAITLEDVRVPFEISDETRLSFIDEEDSYYIENDLDLWEFALSFILPEVPIKVVKSDEIEYPRGDGWRVMTEEAYEDSKKQEIDPRWAKLKEYKFDEED
910	c_000000000870	13151	14279	f	0		J	Translation, ribosomal structure and biogenesis	tRNA-Met C34-N4-acetylcytidine synthase TmcAL (TmcAL) (PDB:5Y0T) (PUBMED:30150682)		HIGH Nucleotidyl Transferase	1	prodigal	v2.6.3	MNMCIIFSMKLCGIVVEYNPFHNGHIRHIKEARRLSNCDGLIAVMSGNYTERGDLSIIDKYTKTKVALLNGVDLVVELPYIYATQSASKFAHGAIEVLKLCGIDTLVFGSESNNLEELKEIASFEINPDHLKESLKTGNSFPKAYGLLAGEFLPNDILGICYLKELKDSSITPISIPRSVHYHSLEINEISSASAIRNAIKNQEDYKCATPLEINDPVFTSDLYPYLRRVLLSLSREELANIHLVSEGIEKVLIDNAYKCANYDEFIKASVSRRYTKSRIQRIIIQIMNHITKEEVQNLGKLNYVRVLGFNQKGKEILRELKEKEVNVATNFNRIPEAYRRMEFKTSLLYASLFDEKRRQELIKKEISGPVIIKD
911	c_000000000870	14344	15040	f	0		F	Nucleotide transport and metabolism	Deoxyribose-phosphate aldolase (DeoC) (PDB:1J2W)	deoxyribose-phosphate aldolase [EC:4.1.2.4]	DeoC/LacD family aldolase	1	prodigal	v2.6.3	MIDINNLNEASLAKLFDHTLLWAYATKDDFKKFCEESKEMGVGMVAINSYPVKICKEYLKGSDIHIGAAIAFPLGQMNIESKLFETSQAIKDGADEIDYVLNIAKVKEHDYAYIKDEMQQMVKLCHSQNIIIKVIFENCYLDKTEIKELALIAKEVKPDFIKTSTGFGNGGATIEDVKLMVETVAGEVGVKAAGHIRDWETCKTMLELGATRIGTRSSKIILEGFKKERGL
912	c_000000000870	15070	15871	r	0		Q	Secondary metabolites biosynthesis, transport and catabolism	O-Methyltransferase involved in polyketide biosynthesis (YktD) (PDB:1RJD)		Leucine carboxyl methyltransferase	1	prodigal	v2.6.3	MPDFSTVEDTLFVPMLGRIYATENFPNILNDQKALELKPQLPKNLKGQNTQTQYTLMASAVRSTNMDRYIKDFMKREKDGIIVNLGCGLETTYYRNNDDKHIWYEVDLPAVIDYRRELLGENINEKLIAADAFSKDWIEEIRKAYPNNPLMVTASGLFYYFEEAKVTTLFKELRNYGEIEILFDTVNKSGMKQMSKYMKQVGHEDAAMYFYVDKLEELCDKVKAKALKEEAYYSHTDKKGLKFMTSISMRVSDRFMMVKMEHFKIN
913	c_000000000870	15863	16475	r	0		K	Transcription	DNA-binding protein, AcrR family, includes nucleoid occlusion protein SlmA (AcrR) (PDB:2QOP)		Bacterial regulatory proteins, tetR family	1	prodigal	v2.6.3	MKKFERLEREIREKEIKTAALKLFNEKGFANVTMQDIVDHVTLSKGGVYRIYASTSKILSDLIIDGMHLRNEYYLNYLKETDNLNLELIIKMIVDGLFIYPEIANVYVEFLYEKKRNQELEELYQKIYLQTIKETEELFTNFKIDISLDVNKFMNLLAMAMNALIVAIKVLNLEDIAYKNKDLISELLMTSLLKEESKGERNA
914	c_000000000870	16583	16952	r	0		C	Energy production and conversion	Desulfoferrodoxin, superoxide reductase-like (SORL) domain (SORL) (PDB:1DFX)	superoxide reductase [EC:1.15.1.2]	Desulfoferrodoxin	1	prodigal	v2.6.3	MKFYRCKHCGNIITKLTDKNVPVSCCGEVMEEYLPNMTEAAVEKHKPVIVEEDGQKYAVVGSVVHPMSEAHYIEWMVVDYGDHQVVKHFEPTDEPKFKLCDNAEIKDIYAYCNLHGLWKLDK
915	c_000000000870	17088	20385	r	0		V!!!D	Defense mechanisms!!!Cell cycle control, cell division, chromosome partitioning	ABC-type antimicrobial peptide transport system, permease component (SalY)!!!Chromosome segregation protein NDC80, interacts with SMC proteins (HEC1) (PDB:2VE7)	putative ABC transport system permease protein	FtsX-like permease family	1	prodigal	v2.6.3	MFHRDTFRLIKKTYKRFLTIFMMVLIGVAFMVGLLATPEAMRNSVDKYYDDKNFMDVQLFSSYGFDDEDIEVLKNSENVEDVFASKFIDVFAHTAETSYVTRVQEIDANLNQFELISGRMPEKPNEALALGSASFGTVFKEGDNVKVYLEDSDLSENLECLEYKIVGTVKSPQYMASTKETSTLNNLDLSTVIYVDNSNFKDDFYKSVFLTFKGSKELIAFSDEYNDFIENNKEDLQLVINQQQDNRKEKIIEDIKTEIADGEKELEEKRSDAQKQIDDGFESLEDAKVQILFGEAQISANEKVIANGESEICRNEELINTSRAQLEEGRRQVEEQSGKSFDEASKEVDLAYHLYVTLEGVSDLVGDGKTISEAIEQNQTEINTLMADNLTLNAEIVRLELIGGDPSEIETLRAQVRANETRINYLNTVNGILAAIDPELINSTIDEVLKDLDEKANGSVKDSYMAIQMIKNGEKQLAEGEIQLEAAKKELADGKQLLADAKSEIYYAQAMYDDGFSELVKAQQTLDDEIEKARIEINKGKQQLAELPEATWMVLDRDMHYSTTMYDANVVQMEKISHIFPLLFFLVAALVCMTTMKRLIEEQRSQIGVFSALGFSKSAIISKYIIYALTASIFASLVGIFVGLPIFPPVIYTCWKLMYDLPDLINGLPVSAAIIGTLSFSSLMVLVTYIVTRMSLKECPAQLMRPKAPKNAKPVLLEKVPFIWKRLNFTSKVTVRNIFRYKSRFFMTVIGVAGCTSLLVLGFGLKDSINSVITKQFSEILKFDQIVKVDDHYYTDEVAKMIDEKNDVDEIVPYMNYSSKVYFNDDTNSNKTIAVYVVDGHKADDIFGLRDRKTGEELKLGNGVLVSEKFANINDINVGDYLEIESSNGLKQKVRVDAICENYLNHYLYISSDYYQSIFNENVHYTELAVISEDAKGIDVDGIDHVESVSDFTNIISTYTSMIQALNIIVYVIILCAGSLAFVVLVNLTEVNISERIREIATLKVLGFNNKEVNQYIFKEILLLTIIGACIGLPLGNLELGLVLNIINMDIILFVVDILPISYIYGFAITMFFAIIVLIAMRRSLRNVEMVESLKSVE
916	c_000000000870	20384	21086	r	0		M	Cell wall/membrane/envelope biogenesis	ABC-type lipoprotein export system, ATPase component (LolD) (PDB:5GKO)	putative ABC transport system ATP-binding protein	ABC transporter	1	prodigal	v2.6.3	MAFIEFKDVSKIYKMGEVEIKALDKVNFEVEKGEFVVILGASGAGKTTILNLLGGMDSLSSGEIVVDGRDISKANDKQLCEYRRYDIGFVFQFYNLVQNLTALENVELARQICKNPLPADEVLELVGLGKRKANFPSQLSGGEQQRVAIARAVAKNPKLLLCDEPTGALDYKTGKQVLKVLQDMSVKRHMTVIMITHNGALADMGQKIIKVKSGKIEDIVINEHPMNVEDIEY
917	c_000000000870	21095	21722	r	0		K	Transcription	DNA-binding protein, AcrR family, includes nucleoid occlusion protein SlmA (AcrR) (PDB:2QOP)		Bacterial regulatory proteins, tetR family	1	prodigal	v2.6.3	MAQILKESVKEQIIESATDELLKYGYKDSSMRRIATNAKMTVGNLYRYFKNKDEMIDYIVNPTFKRINDILSLLTNNGVIIGNDDIDVSILENEQIISILDQLAVELVKIYEENHAVMQIVLMHTSVNDYVKVWFSNLIMKLFEKKHLLVNEEAIRKCKALSNAYSASIFEGVRECLLNKDLNYQELTDVIKAYFRSFIAFMNTRIDI
918	c_000000000870	21826	22597	f	0		J	Translation, ribosomal structure and biogenesis	tRNA(Ile)-lysidine synthase TilS/MesJ (TilS) (PDB:1NI5) (PUBMED:21435031)	tRNA 2-thiocytidine biosynthesis protein TtcA	PP-loop family	1	prodigal	v2.6.3	MSLSLKKVLASVRKADQDYHLIEDGDVIGVGLSGGKDSNLLLYVLHLYQYLAKNTFNKNFEVIGIHIDLNFGEEDFKPIDDWFKKYPNIRIHRESSKIADILKLNLKNDAIQCSLCSKLKKGAVIKTAKELGCNKVAFGHHADDAIETLFLNMIYGGKIATFDPKMHLTTQDITFIRPFIYAFEKDIKRATKDLDLPKIKSGCPNDGFTKRQDIKDMLHELYHAYPQAKENFLLALHNTQQLNLFVKEVDNSDNKC
919	c_000000000870	22838	24377	f	0		E!!!E!!!T	Amino acid transport and metabolism!!!Amino acid transport and metabolism!!!Signal transduction mechanisms	ABC-type amino acid transport system, permease component (HisM) (PDB:4YMS)!!!ABC-type amino acid transport/signal transduction system, periplasmic component/domain (HisJ) (PDB:1GGG)	putative lysine transport system substrate-binding protein	Binding-protein-dependent transport system inner membrane component	1	prodigal	v2.6.3	MFKKILILCLALLSSLCLFTSISADEDTFTVGMECNYAPYNWQQNNQDEYAVSIGGAGYCNGYDVRIASDIANSLNKKLVVKKLSWDGLQAALEAGQIDAVIAGMTANEDRENGIDFTTPYYDTEMVLIVRKDSEVATATSIQDFSGHNVIGQMSTNYDTVIDQIEGVNHLTAKETYPEMVIALKSGEADAITAEVPVAQGIVATNPELTYVAFVEGQGFDIDNSVSIGLKEGTRGTEEFNKIQAALDEISEETRIEYMTWATENAPTSDEGITGSFFNKVSVIFKRYSSVFMYGVAVTLLLAVVGTLAGLAIGLILGAIRAIEIDDRDSSFVRFLKVLGQKLVALYVWIVRGTPMMVQAMFMYYGFLRPMFGWGVMSSGILIISLNTGAYMAEIIRSGIQSIDKGQNEAARSIGMSYPQTMISIILPQAIKNSFPSIGNEFIVNIKDSSMLNVIGVIELFFQTKSVAGSVSLTTETYFITAIIYLFLTTLATWLLNVSEKRLNNNEQYKKA
920	c_000000000870	24386	25130	f	0		E	Amino acid transport and metabolism	ABC-type polar amino acid transport system, ATPase component (GlnQ) (PDB:4YMS)	putative lysine transport system ATP-binding protein	ABC transporter	1	prodigal	v2.6.3	MENIINIKNIHKSFGDLEVLKGINMEVNKGDIITLIGASGSGKSTLLRCINLLEKADNGEILYHNNNVLDKHINVNEYRSHVGMVFQNFNLFANKSVIENCTIGQIKVLGRSKEEAEKVAMHYLERVGMEKFAYSGSVQLSGGQKQRVAIARALCMNPEVLLFDEPTSALDPEMVDEVLNVMKSLAKDGLTMVIVTHEMAFARDISSKVYFMDQGLVVESGSGQEIFTNPKEERTKQFLSRFLNTTL
921	c_000000000870	25137	25971	f	0		D!!!H	Cell cycle control, cell division, chromosome partitioning!!!Coenzyme transport and metabolism	Radical SAM superfamily maturase, SkfB/NifB/PqqE family (SkfB) (PDB:6Q2P) (PUBMED:23282011)		Iron-sulfur cluster-binding domain	1	prodigal	v2.6.3	MFKRVYLEITNSCNLNCAFCEAVKKHDFMDINDIKSRLDEIKEVTNYVYLHVLGEPLLHPFFDEILSYTDKLGLNVQLVTNGTLLYKYPNLLDHKSLRKCSISIHSIDNINISDDYFKTIDRLIDIVKEKDKQFLELRFYDEEHLSNNSKKYYEELKKRYPLENTTKKQSYRIVKNVYIYTQVLFHWPDINDPIINDKGRCHGAIDMLGILANGDVIICCLDAAGHTKVGNLKKDSLKEILNSNPYLNIRNEMLKQHLVCDLCQRCTYRLRFDSEYK
922	c_000000000870	25937	26651	r	0		J	Translation, ribosomal structure and biogenesis	tRNA G18 (ribose-2'-O)-methylase SpoU (SpoU) (PDB:1GZ0)		SpoU rRNA Methylase family	1	prodigal	v2.6.3	MEKYSESSNVSYTLGMSISMELIENHPSRVLKVYYSSKMLHNEHYDKLVNLCKNINVPLIEDDKVIASLSVKENCYVIAFFEKFKSPLKGDNHLLLMDFDNDGALGTVFRTAISFDHRNIVLIGKHIDYFEPKVVRASMGAIFYCNIEEYATLEDYMAVYKNQNYYPVSSHGTSELSSTSFKKPYSLVFNKTYNQEFKNEQLKNGIYISHNEFDDIPLPMVFGITLHHLYSESKRSR
923	c_000000000870	26691	28065	r	0		R	General function prediction only	FAD-dependent dehydrogenase (PDB:3NLC)	uncharacterized protein	FAD-dependent protein, C-terminal domain-like	1	prodigal	v2.6.3	MYDVLIIGAGPGGIYSAYEMIKLAPELKIAVFDEGHELARRKCPIDGVKIKSCINCPTCSIMSGFGGAGAFSDGKYNITNDFGGTLYEYIGKKQALNLMHYVDDINMQYGGEGTKLYSTAGTQFKKICMQNDLHLLDASVRHLGTDKNYIVLENLYNLLKDKVEFHFDSKVETVIKTDEGYGLKVKDTVYYGKKCIISVGRSGSKWMEKVSKELGIETRSNRVDIGVRVELPSEIFSHVTDELYEGKIVYRTQKYGDKVRTFCMNPKGAVVNENTNGIITVNGHSYEDPSKQTDNTNFALLVSKHFSEPFKDSNGYGEHIARLSNMLGGGVIVQRFGDLIRGRRSTKDRMEESFVVPTLNATPGDLSLVLPKRILDGIVEMIYALDKIAPGTANDDTLLYGVEVKFYNMEVKVDENMMSKYDGLYVIGDGSGITHSLSHASASGIYVARLIAADFLD
924	c_000000000870	28232	28448	r	0							1	prodigal	v2.6.3	MNNKVKVIKEDFKKDNGEIVKGVTIILDGMLKDGVELILENNMHFDSEEDLIFEALMRGLKEIKNETFKYN
925	c_000000000870	28440	29307	r	0		Q	Secondary metabolites biosynthesis, transport and catabolism	O-Methyltransferase involved in polyketide biosynthesis (YktD) (PDB:1RJD)		Leucine carboxyl methyltransferase	1	prodigal	v2.6.3	MGLRFYTVLFLFGLDLLELVKEVMKMTLDKIELSEVSETMLQTVYARACETKRGRGFINDLKAVEIVEALDYDFSKAKKDQTMATGVIARTILLDKLVKEYLDKHENSVVLNLACGLDTRAYRFDNYQTWYNLDLIETMKIRRYFFKETSKIKQISASAMDENWTNKVEESEEALVIIEGLSMYLNENDVKEIFKLIANKFKKATVFIEVMNPMVVKYVKEKSIGAKFSWGVKNGRELEKLIPNYQAVADYSLCEGMKVFIPIYKLLSKIPFIANISNKIIVLRKEYE
926	c_000000000870	29359	29485	r	1							1	prodigal	v2.6.3	QSLEFVETLYKIAEKYPEETKEYNIMSFINGSKGCLRQFWN
927	c_000000001649	46	1333	r	0		C	Energy production and conversion	Na+-translocating ferredoxin:NAD+ oxidoreductase RNF, RnfC subunit (RnfC)	H+/Na+-translocating ferredoxin:NAD+ oxidoreductase subunit C [EC:7.1.1.11 7.2.1.2]	Respiratory-chain NADH dehydrogenase 51 Kd subunit	1	prodigal	v2.6.3	MSFLIGPMQKHLNGHKELTAHNEILTVKPQEKVYIPLLMGNAKIEVLVKENDEVKVGDIIAQRNDHFYVPVYSSVSGKVLGVQKRMGSNLRPTDHVVIENDGKFTKADNLSTLTLDASVEEIVAFIKEKGLVGCGGAGFPAYVKYQTDKCETLIINAVECEPFITADARMIETHKDEFKLGVQAAFKASRAKKCLIGIKESKKELIPQLIELFKDCEGITVSPVKDVYPMGWERTLLYTLIGKRYDRLPIEVGCIVSNATTAIMLGRAMLTGLPITEKMVTVSGDAIKEPHNVIAPIGTPFSEMIAMCGGITKETVSLIAGGPMMGGALTKDEVCVGAATNAITVVEYKEIKEVNCLRCGQCVEHCPSGLQPVNINNALKANNVERLEKLRPLDCIECGMCTYICPSKIEVTEGVRRAKRMMMLRIKK
928	c_000000001649	1458	2601	f	0		H!!!O	Coenzyme transport and metabolism!!!Posttranslational modification, protein turnover, chaperones	FAD:protein FMN transferase ApbE (ApbE) (PDB:1VRM) (PUBMED:23558683;30154099)	FAD:protein FMN transferase [EC:2.7.1.180]	ApbE family	1	prodigal	v2.6.3	MKNKIFSLFLTSFLILSLVGCDNSKELELFRHTKADCGFNTICSLSAYVETEEEFNKYYEVMVDDFAFYHKLFDIYNNYDGMNNIKTVNDLAGKEAVEVDQALIDVVLLSKDINELSNGAFDITNGSLLKVWHKYRDEGLITNLDGEYATMPSIEELEEANKHKGFDKVVIDDEKNTIFITDENVSLDVGGVAKGFTVEIIANHLIDLGLEHAAVNGGGNQKIIGTKGDGQGWGVGIQNPRAETVQGVVSEGSIAVFPNQADISVVTSGDYQNFYIGPEGRLLAHIIDPDTLYPADHYYGVSVLVKDSGLADCLSTALFVLDYEEGLEFIQKVNEKYGVDLKVLWVSPEPLDESSVQSLSSTTTQYVTTTANARNEIKMK
929	c_000000001649	2689	3964	r	0		G!!!R	Carbohydrate transport and metabolism!!!General function prediction only	Glucose-6-phosphate isomerase (Pgi) (PDB:1B0Z)!!!Predicted RNA-binding protein, contains ribosomal protein S1 (RPS1) domain (YabR) (PDB:2K4K)	glucose-6-phosphate isomerase [EC:5.3.1.9]	Phosphoglucose isomerase	1	prodigal	v2.6.3	MIKLDLTHAKLKEDVLSYQAKVSEAHKWLHEKTGAGNDFVGWVDWPLNYDKDEFKRIIEVADRLRDKTDVLLVCGIGGSYLGARAAVEMINGLYPNNKTEIIFVGNTFSANYLKQVYDYVKDKDIVINVISKSGTTTETSVSFRIFKQLVEEKYGLEEARKRIIATTDKERGTLKALALKEGYETFVIPDDIGGRYSVFTAVGLVPLAFAGVDIKELMAGSLAAYNDLKDDNLENNPAYQYAVARRILGHEDYKAEMFVTYELQLTSVAEWWKQLFGESEGKDGKGILPTSACFSTDLHSLGQFIQQGNKCLFETILWIDKMNQDLTFPYAEVNFDNMNYLAGKQVSWVNEMAMRGTLSAHEDDGNVPNIIITLDDNSAYSFGYMIYFFFKACGMTCYLQECNPFNQPGVEVYKKKMFKLLGKE
930	c_000000001649	3956	4322	r	0		R	General function prediction only	Predicted RNA-binding protein, contains ribosomal protein S1 (RPS1) domain (YabR) (PDB:2K4K)	general stress protein 13	S1 RNA binding domain	1	prodigal	v2.6.3	MSKIEDFKPGMIVYGRVSGIQPYGAFVSFSEEVTGLIHISELSNGFVKDVNKFVNINDYVMVKVIDVDKENKQLRLSFKVVNQNVRKLRKKVKFNGMPANQIGFASIKEKLPQWIKEREYD
931	c_000000001649	4402	4861	f	0		R	General function prediction only	Acid phosphatase family membrane protein YuiD (YuiD)	uncharacterized protein	Divergent PAP2 family	1	prodigal	v2.6.3	MIHNAYPFLSFIISVIVAQGLKPFFAYFKGREFRPKLVFASGGMPSSHTAGVAALCVSVGIQEGLKSPLFAITLAFAFITAYDAANVRYYAGKNIKLTKQLIKDLRDNDELELDEPIYDEPFKDVLGHRWSEVYVGGILGILIAFLININFY
932	c_000000001649	4871	5129	f	0		O	Posttranslational modification, protein turnover, chaperones	Fe-S cluster biogenesis protein NfuA, 4Fe-4S-binding domain (NifU) (PDB:2Z51)		NifU-like domain	1	prodigal	v2.6.3	MIDEKTLLCKDTVEKLRPYLQRDGGDLIFVKYEDGKMYVQLTGACIGCSAMDFTFDGITDFVADELTFVKQVVFLNDPASYFEQV
933	c_000000001649	5201	6248	f	0		M	Cell wall/membrane/envelope biogenesis	LD-carboxypeptidase LdcB, LAS superfamily (LdcB) (PDB:4D0Y) (PUBMED:24909784)	zinc D-Ala-D-Ala carboxypeptidase [EC:3.4.17.14]	D-alanyl-D-alanine carboxypeptidase	1	prodigal	v2.6.3	MKKQNKIYLFIAIMLILIAAATYYLVGYSSIKITFKDLATVEYGEKIKSEDLVVDYSGETIEYPEINTYLVGNQKLKYKCQKGIINKTIVKEIEIKDSKKPIIELKEDTVKLECGDEYKPETNIIKVYDVVDGDLEYQIQAEFNKDEIGSYPITVITSDLNGNQTEKVFNLEVTERRMQVIDGVTYIDGILIVNKDIPLPEDYGAVDPIAEKALEELRSDAEAAGYYLPIISGFRDYDYQVAVYWGWVESHGQELADTFSAKPGHSEHQTGLTWDIGILEDWFGETDAGIWLEEHCADYGFIIRYPLGKEEITGYKYEPWHVRYVGKEHAKKIMDSGLCLEEYLGLAD
934	c_000000001649	6255	7134	r	0		R	General function prediction only	Uncharacterized conserved protein MJ1445, calcineurin-like phosphoesterase superfamily (PDB:1XM7)		Calcineurin-like phosphoesterase	1	prodigal	v2.6.3	MLNMLKFSSRMNYYIADTHFGHKNIIRFCNRPFKDVQEMQRVLINNWNQVVNDNDDVYIVGDMFFKIAKDEIVTILKLLKGRKHLILGNHDNSWISEQIIKEYFISCDNYLEIHDCKKFIVLSHYPMLSYNKQSGAYMIHGHIHNDSLFDYWPILLKRSRVLNAGVDINDFKPVTLNELIENNQNYKTRLLDSYPCYLLSVRFNSGYVYNNGSNREELYQLINPLLNKNGAIEIYEGLYKLESSETLEFLKILKTKIDNNQQLKKLFKNFDLIYIDQDGKFKILTAIKKGLL
935	c_000000001649	7163	8321	r	0		R	General function prediction only	Predicted PurR-regulated permease PerM (PerM)		AI-2E family transporter	1	prodigal	v2.6.3	MYNVHMKNWLNEENIRRKIVEYSLSGIIVVAFYFILNNTGIIKAELARFFSILMPFIWGITFAFLMFPLFKYTNQFLSKYLKTKTATVWSAIIAILTLVFVIIIFLLVLIPQLWASFQQLVGSFEGYLNGAKVFFNGIATELHISEELLNNILDYSQKALSFLMATIQSAIPTVMSVTISTISHIGSIILGFIIAIYILVDKERLFHQMNKLSTALMKEKHLKFAKKVLVLSGQKFNAFVVGKIIDSIIIGIICFVAMSVLKLEYSVLISFIVGLTNVIPVFGPFIGAVPGAFILLIVDPIQALIFVIMVLVLQQVDGNIIGPFILGDSVGISSFWIMFSIIVGGGYFGVVGMFLAVPIFSIVYTLLNEYAEYRIALKNKTTIDN
936	c_000000001649	8363	11096	r	0		J	Translation, ribosomal structure and biogenesis	Isoleucyl-tRNA synthetase (IleS) (PDB:1FFY)	isoleucyl-tRNA synthetase [EC:6.1.1.5]	tRNA synthetases class I (I, L, M and V)	1	prodigal	v2.6.3	MDYKETLHMPKTSFEMRGNLPTKEPRFLEKWEKEDHYNRILEKNKDHTPFVLHDGPPYANGNLHAGTAMNRIIKDIILRSKAMNGYYTPYFPGWDTHGLPIENAVQKLGVNRKEVTPTEFRKKCEEYAKGQVKTQMATMKRLGQVADFDHPYITLQKGFEARQIRSFAKMALDGLIFQGLKPIYWSPYQETAIADSEIVYFDRKDPTIYVAFDVEDGKGVLNGDERFVIWTTTPWTIPANLAICLNEAFDYAVVQTEKGKLLFLESKIDELLPKFGLTNQGILARFKGKELEGITVKHPFYPERPSVIILGNHVTDEDGTGCVHTAPGHGLDDFYVGVKYGLKAFCPVDEKGCLTEEAGEDLAGKFVFDANKDVTVKLDELGNLMHMEWVTHSYPHDDRLKKPVIFRATVQWFASIDKIKDKLLAAIKDVNWLNTFGEVRLTNMIKDRKDWCISRQRLWGVPIPIIYNEDGSPIIEKEVFDHIADLVEEHGSNVWFDLDVKDLLPEGYTNPKSPNGLFTKEKDIMDVWFDSGSSSNELRARGYKYPCDLYFEGSDQYRGWFNSSLIVAVATTGTAPYANVLSHGYVCDSKGEKMSKSVGNVVNPLDVIKKYGADILRLWAGTVDFKADMRIGDSNLKQVSEQYRKVRNTFRFLLGNINPEDFNPKSDMIEYKDLESVDRYMLNRLNRVNEAVKKAYDSYDFIQASKLLTSFMTNELSSFYCDFGKDILYIERQDSKRRRQMQSVLFIVTDTLCKLWSPILAFTTEEVWEVLASGEADSVHYTHFADLKEYADEEELNTEFARLNLIRDDVLKALEEARQNKLIGKPLEAHVLLHVSQEDHDLLVKNFGDMIHQWLIVSKLSFVEETLTKYDTVEVKVEKAEGVVCPRCWNVTLSHDENCLCDRCKKVLAK
937	c_000000001649	11422	11812	r	0		D	Cell cycle control, cell division, chromosome partitioning	Cell division protein SepF/YlmF, interacts with FtsZ (SepF) (PDB:3ZIH) (PUBMED:16420366;24218584)	cell division inhibitor SepF	Cell division protein SepF	1	prodigal	v2.6.3	MGIGKMLKDFVAPEEEQTEIELSEEEASALSQYEQPQVKGATKSVANANIVLFEPRVFDEAEEIANHLKAKRACAINLHRMPNEYRQRIIDFLTGVIFALDGSINRVGDNVILCSPKSMPVGGEITLTE
938	c_000000001649	11862	13005	r	0	CE9.hmm	G	Carbohydrate transport and metabolism	N-acetylglucosamine-6-phosphate deacetylase (NagA) (PDB:1O12)	N-acetylglucosamine-6-phosphate deacetylase [EC:3.5.1.25]	Amidohydrolase family	1	prodigal	v2.6.3	MIIQSTRVWVLGQFIQAQLEIEDGKISSVLPYGEKDVDKDYGDLRIVPGFIDIHTHGAYGFDTNDAEPEGLRNWMLHIPEEGVTSICPTTITQSEEVLTAAVANVAKVVEEGYDGAEILGIHFEGPYLDQVYKGAQPEQYCVKPDIEQMKRYMKASNNLIKIVTLATEHDEDFKLTKYLDQHGVVVSIGHSSCTFEQASMGIANGARSMTHVFNGMTKFHHREPGLIGAAMRFRDTYGEVICDGNHSHFAALNDLFTAKGRDYCILITDALMVKGLPTGTKVKFGGNEIELYPDGSAHLTSTKGLAGSTLRVNNGLRILVEKAMVPFDAALNACTLNPARLLGVDNRKGKLVAGHDADIVVLNDDYSICQTYTKGIARIK
939	c_000000001649	13051	13852	r	0		H!!!R	Coenzyme transport and metabolism!!!General function prediction only	Hydroxymethylpyrimidine pyrophosphatase and other HAD family phosphatases (Cof) (PDB:1YMQ)	5-amino-6-(5-phospho-D-ribitylamino)uracil phosphatase [EC:3.1.3.104]	haloacid dehalogenase-like hydrolase	1	prodigal	v2.6.3	MRIFFVDIDGTIVDTENGNHHPSPKTRYAFKKLQENGDKVFICSGRAKCLLTEDILALNPSGYILANGGYCEYEGNCLFSQKMDYEIVKKLIDYCNKHNLLYYMESYHKIYTESLKHPTHVYFCGEWGTNCYTDERFDSDVEINIAMIALCEDNLAVRKALEQFCEPYFDLLPHNFFSSYDVNIKGINKGTAIKQVLDIFKIDKNDSYAFGDGNNDLEMLESVKHSVAMENAVTKLKDIAESITSSVGADGFYEYLVNKALIEPID
940	c_000000001649	13871	14837	r	0		O	Posttranslational modification, protein turnover, chaperones	ABC-type glutathione transport system ATPase component, contains duplicated ATPase domain (GsiA)		ABC transporter	1	prodigal	v2.6.3	MANDNKEVLLEVNHLEITFYNGKKPFRAVKDANFKIYKGETFALVGESGSGKTTIGRAIIRLNSTSDGEIIYKGKKINGPISKEDKTNIVRNIQMIFQDPAASLNERATIDYCVSEGLYNFHLYNSEEEREAKVDNVLNSVGLLPEHKSRYPHEFSGGQRQRIGIARAMVMEPEFIIADEPISALDVSIRAQVLNLMNKFKEERGLTYMFIAHDLSVVRYFSDRIAVIHKGRIVEIAPTDELFKYPLHPYTLSLLQAVPMPDPRIEKAKELVLYDESKRDLSGPKPKLREIRPGHYVFANDREMAEYEVKLQEMMKEAEGK
941	c_000000001649	14823	15891	r	0		E!!!P	Amino acid transport and metabolism!!!Inorganic ion transport and metabolism	ABC-type dipeptide/oligopeptide/nickel transport system, ATPase component (DppD) (PDB:4FWI)	peptide/nickel transport system ATP-binding protein	ABC transporter	1	prodigal	v2.6.3	MEKNIILSVKDLEVKFKVRDRVLTAIRNISLDFEEGKVVAIVGESGSGKSVFTKTFTGMLDINGEVSNGSIMFEGQDLAQIKKNSDWEKIRGKKIATVFQDPMTSLNPVRTIGYQISEVIIKHQGKSKEEAKKEAIDLMTRVGIYDAERRYDEYPFMYSGGMRQRIVIAIALACHPKILICDEPTTALDVTIQAQIIRLIKDLAHEYQFTTIYITHDLGVVANVADVVAVMYAGQIVEYGLVEEIFYDPRHPYTWGLLSSLPQLGEKGQDLFAIRGTPPSLFEEIKGDAFAQRSDYAMKIDFVKEPPMFKITDTHYAKTWLLDPRAPKVEKPHLIQNLHEKILALTAKGGIYGER
942	c_000000001649	15907	16843	r	0		E!!!P	Amino acid transport and metabolism!!!Inorganic ion transport and metabolism	ABC-type dipeptide/oligopeptide/nickel transport system, permease component (DppC)	peptide/nickel transport system permease protein	Binding-protein-dependent transport system inner membrane component	1	prodigal	v2.6.3	MANEEITQDLFEFVKIDDTASEHIAAPQYSYWKSVFRKFFSSKIAIAMLILSAVIVLMSFIHPLISGYSPMVTPNINNPSTWFNPPSASEWFGTDNVGNSLFDGIWVGTRNSLSIALVTSAISIVLGVIVGMFWGYSRKMDAIMLNVYNVVANIPYLLLVIVLMYSLGRGIPQMIFSLSCTNWLGVAYFIRVQVMIIRDREYNLASECLGTKRSKIITHNIFPYLISVIMTQISRDIPMFISYEVFLTYVGNGLSEEDASLGRMVQRFAAYMTSSPYLFWIPVIVSAAISVSLYIVGQTLADASDPRTHMM
943	c_000000001649	16846	18322	r	0		E!!!P	Amino acid transport and metabolism!!!Inorganic ion transport and metabolism	ABC-type dipeptide/oligopeptide/nickel transport system, permease component (DppB)	oligopeptide transport system permease protein	Binding-protein-dependent transport system inner membrane component	1	prodigal	v2.6.3	MKKYILGRIIKSLISIFVVVSLVIVMVYTLIPRENIFKNDTSIQKMKGDQKVSYMYQKWDELGYLDYMSQPDMCKAYSDNVEACVKGNKTEVLKVVEAAKNDGFKVKQFATNKKYYAVHEYNVLELLGHFYSNVLSIDHPNKVVDDMNPDLERKYYFGKDHNGVPAIMCSGCESKYQLYFNSSFPFIHQNAIKLNFGTSYPTKMGVDTLDVIGGKQGTYVYSDVTFPTGVTKESPLLLHTCQYKPTQTIDKLDQEKFTDNYANCQSLSDAPSMISTSYIFGIASLILAYVIAIPAGIGMARKKGKFADKLGIAYINLLSSVPSLAFIFVVKQIGQGFGFPDKFPQFGPHDIRSYILPILILGLLSTTGLMMWMRRYMIDQSNADYVKFARAKGLSEKEIFNKHILKNAIIPIVNGIPASIILCISGSVITESVFAIPGMGKMLPDSINLLNNNMVITLTFVYTSLSVFSVLAGDLLMTWVDPRIKLTEKGD
944	c_000000001649	18400	20434	r	0		E	Amino acid transport and metabolism	ABC-type oligopeptide transport system, periplasmic component (OppA) (PDB:1B05)		Bacterial extracellular solute-binding proteins, family 5 Middle	1	prodigal	v2.6.3	MKKLLLTLMALLMSVSLVACGGGDDDKDLSPAEQRINQDAEIKEQVGFNKYEELYRAADAITNDLDARYNAFAKADAYLIEQALFIPTSQQARGSIVSKMVPFSQQYAGTGLAEYKYKDLRLQDEIVTAAEYNEAMAKWAAGSGLEDPTRDQYDGPREYTLATSREIQTLDYVITALATDHELNANFVEGLLENDQYGNFVPAIAESVTKNDDASVWTFNIRKGVKWVNVNGEEYADVTAQDFVTGMRHGAEFESGTAWLLQGVVEGYLEYMENGDFSDEAWEKVGVKALDDYTLEYTLCGPTPYFDTMTTYAVLFPINEEFLNSKGVGCALGTPDKQACAFGTAQADSILYNSAYIMTTFDAKSQTVLTANEKYWDREHVFLDKVVRIYDEGQDPYGIIKGFEQGTYASASLNPAWSDYDQYAAKYADYARPSLPNASAFGCIFNFNRQTYNNTMHENDESKANTRAAILNLNFRKALRAAFDKQAYLATRSPEDIALTTIRNINNFPEVVKLSDGSSYGEAVTKAYQASTGESVSLADAQDAFYDPAAALEYIEAAKKEGINFPVYLDMLVPETAEALKNQGLSMKNSIESATNGQIVINLVMKDLDTVQQIAYYNTDPALADYDISTFTGWSPDYADPKSFVDIYSPTTGYYMTPIGLLNNDTINALLAEAAME
945	c_000000003001	2	101	f	1							1	prodigal	v2.6.3	DKWLSPQGTEHGLLSVIMKRLEIVSFLLFCNL
946	c_000000003001	141	858	f	0						L-2-amino-thiazoline-4-carboxylic acid hydrolase	1	prodigal	v2.6.3	MHEYYQKNLNKLKKDLNKYLLPIKDELETKTKLDFEKLISETWDYYKNNIVEHFPYIGGDKASGTNNLTGAYAFIALGVILRRHGISLEEWGYLTTIAYERYMHKIPSFIRKNAPRLLKHPKFIYKMLKKKDLKNEINCKENPQSFKTAVQEPNAEYQAIYFNQVCPLERFAKEYGYEEYMPYICNLDYVMFKAFNLPFYRYKTCFKGDECCDFRFKANAPINKAWPCHSLDDNDPLN
947	c_000000003001	927	1521	f	0		I	Lipid transport and metabolism	Phosphatidylglycerophosphate synthase (PgsA) (PDB:4MND)	CDP-diacylglycerol---glycerol-3-phosphate 3-phosphatidyltransferase [EC:2.7.8.5]	CDP-alcohol phosphatidyltransferase	1	prodigal	v2.6.3	MNVPNKLTVFRIFLVPVLVFVWLFPYEQFNISFMVFNIFGVKLSLLNIILLLIFAVASFTDMLDGQIARKYNLITTFGKFADPIADKLLVNTMLILMVYDHMIPAVPVVIMLGRDIIVDGCRMMASQSGVVVAAGMLGKVKTVAQMFAIILILLNNIPFEAFNLPIADILLWFATLASAVSGYSYFVQLKEYIFESK
948	c_000000003001	1565	2579	f	0		L	Replication, recombination and repair	RecA/RadA recombinase (RecA) (PDB:1B22)	recombination protein RecA	recA bacterial DNA recombination protein	1	prodigal	v2.6.3	MAKEVKDNKEELLNEALKQIEKQYGKGSVMKLGDRSNVDVDVISSGSISIDHCLGVGGFPKGRIIEIYGPESSGKTTLALQAIAECQKAGGKAAFIDAEHAIDPKYARNLGVDIDELILSQPDSGEQALDIAEVLVKSGAIDLIVIDSVAALVPQAELDGEMGDQNVGLHARLMSKAMRKLAGAMSTYNCAAIFINQLREKVGVMFGNPETTTGGRALKFYSTIRIEVRKSEAIKQGTEIIGNKVNIKVAKNKVAAPFKTTTVEIYYGEGISRISEIISLGVQYEIIDKAGAWFSYKGEKIGQGANAVRTFLKANPELQETILNEIKAKMAEQENQL
949	c_000000003001	2757	3204	f	0						MarR family	1	prodigal	v2.6.3	MKLRDSLNAFYYSNALCDLQLMNRQFSHPTITYNSLLYLEIIYSMQGKCTASKLADLLCVSRPGVTKKINELIEEGLVLKTPDKNDGRKYFLSVNEEKAPQYRIYRQQDDLAIKTIRDNYSKEDIAKFCEMLEVLTKINYEEANKQVK
950	c_000000003001	3203	4550	f	0		V	Defense mechanisms	Na+-driven multidrug efflux pump, DinF/NorM/MATE family (NorM) (PDB:3VVN) (PUBMED:29915058)	multidrug resistance protein, MATE family	MatE	1	prodigal	v2.6.3	METTQSSILNGRIFPALTRFSIPILFSLILQALYGAVDLWMVSKFASNADVSAVSTGSQTMMIIAGIITGLSMGITVLLGQSVGQQNDKQSADIIGTSTWIFISIAIIISLALLIGAKPLAILLNAPVLAFDKTVAYILICGIGTIFVVGFNVLNGIFCGLGDSKTPLLFVSIACVVNIIGDYILIDLFKLGTIGAAIATILAQAISVLFSFLIISKRLPFPLTKENMRFNSKLAKDIIRLGSPVALLRMCTEISYLVILGFVNVFGEVASSGVGIAEKLVMFILLIPTAYMSSISAFVAQNIGARQAKRAKKGLWVGIISSATIGGIMAYLSFFHGDLMSLIFIKDPEVIKTSSLFLKATAIECFVLSISYCFDGYFNGISKTRVVMVRGILAALLVRIPYAYYASTRANPSLFQIGLANAYAAIFMLVFCIIEYIIRKKIANNKTR
951	c_000000003001	4804	6358	f	0		J!!!R	Translation, ribosomal structure and biogenesis!!!General function prediction only	HD superfamily phosphodieaserase, includes HD domain of RNase Y (RnaY) (PDB:3DTO) (PUBMED:19779461)	ribonucrease Y [EC:3.1.-.-]	RNase Y N-terminal region	1	prodigal	v2.6.3	MQNLLIPSIFGVVGLIIGVLIMVMTSKAGLNRDKQKAKLILEDADVKAKNVVKQAVLDGKTQVYDLKLQAEKEIKDRKSELNDLENKLIRREDSLNYRDETINHKEKKLDEKLRKVDEKTSNLSKMEEELQSRIDGQIALLERVSNMSEADAKKELMDVVEKKIQNEMSAYIRDAEEEAKTKARETSREIIATAIQRYSQEEIIERSVSVVSLPSEEMKGRIIGREGRNIRAIEQATGVDLIIDDTPETITVSCFNPIRREIAKLSLETLIKDGRIQPGRIEEVVNKVTKEIDETIYKAGEEAIFKLQIGKMDKELIKLVGRMKYRYSYGQNGLEHSMEVAFLSGMMAAELGLNQALAKRAGLLHDIGKAVDFEMDGTHVELGAKFARKYGENEVVINAIESHHGDKPATGLISNIVAAADTLSAARPGARHEGIENYINRLEQLEKIAMDFDGVEKSYAIQAGREVRVMVIPEKVNDARCALIAHDIKERIENELTYPGQIKVTVIREMRANEIAK
952	c_000000003001	6357	7131	f	0		T	Signal transduction mechanisms	2',3'- and 3',5'-cNMP phosphodiesterase YmdB, calcineurin family (YmdB) (PDB:2CV9) (PUBMED:24163345)	2',3'-cyclic-nucleotide 2'-phosphodiesterase [EC:3.1.4.16]	YmdB-like protein	1	prodigal	v2.6.3	MNILFLGDIVGHAGRDIVFKHLEQLQHDYDIDVTIINAENSAHGKGITFKIYNQLMAAGADVVTLGNHAYSKSEIKDHVDECEYLVQPYNHLCQIHQGYKIIEVNGLKLCVCNILGSALMHENNQDAFSSMEDILDETDADLYFVDFHAEATSEKILFANYFRDQIHTVVGTHTHVQTADERIIGKLAYISDAGMCGVYDSVIGRDTDEMIANIIHGEKTHYQVASGPAILCGCVITIDEEKLVATKIERIQIRPSN
953	c_000000003001	7156	7933	f	0							1	prodigal	v2.6.3	MNKFIVDEMFKDDGSLIIKEHIEHLFKEIKNEMLISLTITQGASKIEYDLFNLDLRKIDINEVLNLIDGKEFFLNYVYLLDDKNSTALNIYEVNDYLKSKFKCFDYKLSVISDVVDSFNELYLYDANHHGLADFEAIETLDHGNWHMLDEILSYEANERVEDNEEILSLLQDLAQYTRIDVTNYYDSEIFDVYGDVPLKYQDLLKAFDLIARILHLMFKDSEYEYIDFVYSNLDVNNFELLHVSFNFNTCNYVLEKTM
954	c_000000003001	7992	8169	f	0		C	Energy production and conversion	Ferredoxin (Fer) (PDB:1IQZ)		4Fe-4S binding domain	1	prodigal	v2.6.3	MPVYVEKDTCIGCGACTGVCPTGAIALGDEGKAECNEDVCIDCCACVGTCPVSAITQK
955	c_000000003001	8210	9650	f	0		J	Translation, ribosomal structure and biogenesis	tRNA A37 methylthiotransferase MiaB (MiaB) (PDB:4JC0) (PUBMED:17407324;20472640;20584901)	tRNA-2-methylthio-N6-dimethylallyladenosine synthase [EC:2.8.4.3]	Uncharacterized protein family UPF0004	1	prodigal	v2.6.3	MKNTNFELPSIEDARHRSKEMAHVERELFSIDDKYKNLGVGRFYFLRTYGCQANQRDSETIAGILDQLGYKKVEKEEEADLIIMNTCAIRKNAEDKVLGEIGNLKKLKRANPDLIIAMSGCMSQEEGIVNEVLSKYPQVDLIFGTHNIYNLPKLLFNATMSKEKTVEVFSKEGDIIEALPTTRFTTHKAWVNISYGCNKFCTYCIVPYTRGKERSRLLKDILDEVKELKENGYKEVTLLGQNVNAYGLDLGMESGFATLLEEVAKTGIERVRYMTPHPWNFDDATIEVCGKYPNIMPYCHLPLQSGNDEILRKMNRRYNAEQYRTLFDKLKKAIPGCCFTTDIIVGFPNETEEAFQDTLAMVDYCKYDNAFTFIYSPREGTPAAAMEDNVSREEKEERLQRLNAKVNEYAHMNNQKFQDQIVEVLVDGKSKRNDEVYSGYTPEFKLVNFTASHCEIGDIVKVKIIACKSFSLDGVMIEE
956	c_000000003001	9728	11393	f	0		J	Translation, ribosomal structure and biogenesis	mRNA degradation ribonuclease J1/J2 (RnjA) (PDB:3T3N)	ribonuclease J [EC:3.1.-.-]	Ribonuclease J C-terminal domain	1	prodigal	v2.6.3	MQEVRLMALGGLDENGKNMFVVEIDKDIFVVDAGLKYPKESEQLGIEYIIPDFSYLIKNKDRVKAIFITHGHDDVMAALPYIIKEADFKVYTTALTAKILEVEFKKNKIKKKCNIITRNQTLKIAGHKIRTFPVMQSIADGFGVSFYTDEGQIIYTSEFVVDYDIKNSAFAMDINTFSEMGSNNVLCLMTESVGANNVGYTSPRHKITDKIEPYFESCENRIVITLYKQNLYRIMEVLELARKNHRRVLFYDDEHIRLLNFVEELGYYEIPKEIILNKKDFNNEMEDIVIVVSGSGDEVFRIMNKIAINEDPLFELRPSDTVIISSPVVPGTEKVASSMENELYKDGVNVIKVSAKEVLSMHASSEDLKMMLFMLKPKYYLPVKGDYASLIANATLATDMGYKPDKIIILDNGQVAQFEDGRLKSTKEIIPLVDNIIDGNDKLDVQGMVLRDRETLSTEGAIVVGVFLNFKTKEVVGGPDVQSRGVIYLKDADYIIAEVGNILIETIKTAVAEKRYENMAVRMEAKEKMSKYILKETGKRPMILPAIVEIKLED
957	c_000000003001	11394	13392	f	1		D	Cell cycle control, cell division, chromosome partitioning	DNA segregation ATPase FtsK/SpoIIIE or related protein (FtsK) (PDB:2IUT)	DNA segregation ATPase FtsK/SpoIIIE, S-DNA-T family	FtsK/SpoIIIE family	1	prodigal	v2.6.3	MAKKNNSKKTKKTNNNDDTLVIRIVLGIVFSVIVVVASMRLGIVGIFLNNLFRYLFGEFYYIVVATVLFMSIYYIFLNKKFYIGAKILTGIITLNIAMIFTSALIYTKGVVGFEALTAFFSEFPNLLNEEIIRYGGGLIGAILYALSSSLFDNAGSIVVVVALFIIAAVLIIPLSAYGVFFENSSKAVKEINSNINDKKALKAEEKRKRIEEMAIEENKRLEALELEEQAREAEAKILEAEKRREEERLQESYHLEKRKNSIFIDYVSENDAKEDVVNETKETTSDSEKQNSVDILGQSAKPRVLKENRNKNYKYPPITVFEAVGNSKSSSINKTSADLKGKKVIEILKNFGIESTLINTHIGPSVTKFEIKPDSSVKVNKIQTISDNIKMELAARDIRIESPIPGRSAVGIEIPNVEPIPVRMQELIKAIPQNKNDNPLLFVLGKDLMGKVVTCEINKMPHLLIAGATGSGKSVCINSIISSILYRAHPDVVKLVLVDPKKVEFTPYHDVPHLLWPVITDSTMASNMLKKIVVMMEARFDVFADAGVRNIKTYNENVDSFNATNPEKKMEKMPFIVVIIDELADLMMVAGKDVEASIQRITQLARAAGIHLIVATQRPSTDVITGIIKSNIPSRISFSVASSIDSRTILDQAGAERLLGNGDMLY
958	c_000000005101	0	768	r	1		H	Coenzyme transport and metabolism	Pantothenate kinase type III (CoaX) (PDB:2F9T)	type III pantothenate kinase [EC:2.7.1.33]	Type III pantothenate kinase	1	prodigal	v2.6.3	MLLVADVGNTNITFGLYEGDELIATYRLTTWFKRTSDEYGFMILNFLNAQAVKAEEIHDVIIASVVPKIMYSFTNSIRKYLKREPMIIGPGTKTGIVIKYDNPKEVGADRIVVSVAAHNVYGGDCLTIDFGTATTYEFTDANGVYYGGCICPGIQISAQALTSNTAKLPEIEIKPTNTVLPSNTIAAMQSGIFYGYLGSVEYIIEKYKQETGKNLKVIATGGLAKLLFEHTDKIDIYDPDLIFKGLKIIYEKNKKN
959	c_000000005101	769	1954	r	0		H	Coenzyme transport and metabolism	Phosphopantothenoylcysteine synthetase/decarboxylase CoaBC (CoaBC) (PDB:3QJG)	phosphopantothenoylcysteine decarboxylase / phosphopantothenate---cysteine ligase [EC:4.1.1.36 6.3.2.5]	DNA / pantothenate metabolism flavoprotein	1	prodigal	v2.6.3	MNKKCVVVGVSSSVAAFKAVQLVSDLLKKNIDVEVIMTKNATEFITPLQFSSLTKHQTYVDTFARVSDYRVEHISLAKKADAFIIAPATANVIAKVVNGLADDMLTTTFLAAKCPKIIAPAMNTNMYNNQITQDNLNKARKYGIKIVEPSSGLLACGDVGSGKLADINTLISAVEEALETNKILKAKKVLVSAGPTREAIDPVRYISNHSSGKMGYEIARAAYNFGAEVTLVSGPTDLAVPYGVKCININSASEMFEAIKENYDQADYVIKAAAVADFRPANIADNKLKKNGKDGMNIELVANQDILKYLGEHKTHQKICGFAMETENVLENARKKFISKNCDLLVVNDLFKKGAGFKGDTNVVSIFSKDKVEDFDLMSKHDLAKIILEKLVEA
960	c_000000005101	1957	2572	r	0		S	Function unknown	Uncharacterized membrane protein		ECF transporter, substrate-specific component	1	prodigal	v2.6.3	MNNKTRRFTYLTLFVTIEIVLAVVPFLGYVPLGFINATTLHIPVILAALMLGKKEGMIVGAVFGLTSLIKNTMTPNATSFLFSPFFSVAGVNGNFGSLLIAFVPRILMGLVAALIFKLLSSKIKENLSAIIASFVASFVNTALVMAGAYFLFADAYASAVAVQVSALSTFILTVVFTNGLAESLLAAFICPFVYKATKRSIRKV
961	c_000000005101	2785	3772	f	0		S	Function unknown	Uncharacterized membrane protein (PUBMED:23490197)		Putative ABC-transporter type IV	1	prodigal	v2.6.3	MNEKLKINFENIVKELDKFNNDVNQSINSQFNELSKLNEDSLDNADKLINSLNNESEALSEMSERIIKLGRSQANLSDEIDTRVKEAKTFDKRRKKRRILKPTPTNAQIDYRERSINHFSEGNGFHKLFWVFFIGCFAGVIIEMIWCLFRHGYIESRSGLIWGPFNLVYGFGALFLDLVLYKYRNRSKIYSFIGGFVTGTVIEYVCSFVQEMLFGSTSWDYSNVPFNINGRVCLLYSIFWGILGVIWIKIIYPRVSMWILKIPNRIGKKLTYIFLVFMLLNSAASGVAVYRWSERVNDIPANSKMDEILDHWYPNEKLEKIYPNLVFK
962	c_000000005101	4044	4224	r	0						Domain of unknown function (DUF4926)	1	prodigal	v2.6.3	MNELDEVRLIKVFGKLNAGTRGVIVMCYDDNNFEVEFYDDDGVKIGAYVVSGTYLERVK
963	c_000000005101	4233	5706	r	0		C	Energy production and conversion	Glycerol kinase (GlpK) (PDB:2ZF5)	glycerol kinase [EC:2.7.1.30]	FGGY family of carbohydrate kinases, N-terminal domain	1	prodigal	v2.6.3	MKKYILAIDQGTTSTRAILFDRNQKICKTAQKEIENLFPQPGYVEQDANEIWLSTLAVISQIFEDGDYLPSDVESIGISNQRETTVVWNKKTGIPVYHAIVWQSRQTNDLVDKYRAMGVEELIKEKTGLVLDPYFSATKIRWILDHVEGSQDNEDLIFGTIDTWLMWKLTNGKVHATDVTNASRTLLFNIHNLSWDDELLELFNIPRRMLPEIKQNSDDFGMIEAYHFFNETCPISGVAGDQQAALFGQSCFKKGNVKNTYGTGGFLLINTGDKPIISKNGLLSTVAWSINNDVSYALEGSIFVSGSLIQWLRDGLKFFDNAAKTEAIANSVDSSNGVIIIPAFTGLGAPYWNKDCQGAIFGLTRGIDYRHIVRAALESMAYQSKDLIHIMEEDTGIKIDSIKVDGGASANKFLLQFQADILEMPVLKSEFTETTALGVARLAGLRSGFYKMEDFNNESNTIFEPKREHAEVVQKYARYKRAVEACISFK
964	c_000000005101	5715	8283	r	0		J!!!J	Translation, ribosomal structure and biogenesis!!!Translation, ribosomal structure and biogenesis	Translation elongation factor EF-G, a GTPase (FusA) (PDB:1DAR)!!!EndoRNase involved in mRNA decay, NYN (Nedd4-BP1/Rae1/YacP nuclease) family, contains PIN domain (Rae1) (PDB:5MQ8) (PUBMED:28363943)	uncharacterized protein	Elongation factor Tu GTP binding domain	1	prodigal	v2.6.3	MSNYTFALLAHVDAGKTTLSESILYKCGSINSFGRVDHQDSFLDYDSQERKRGITIFSKQARFSYNGDNYTIIDTPGHVDFTSEMERSLMILDFAVLIIDANNLNNAHSLTIWRLLRQYHIPCFIFVNKMDSAYETKAAILRKLNDIFSDNLLDFSLLDEKLIENIATVDEELMNKYLDLGILEDTDIANAIYKRKIFPVYFGSALKQFNVKEFIELINRFKFDIRYGDEFKARVFKINNDKQGNIITHIKVLSGSLKVKSKLPNDEKVDQIRLYNGDKYESTPLVTAGEVCSLKGPKNLIVGEMIGEEEDCFNNSINPFLSYEIVILDGKDVIEVKRSLTELMKEDPSLNILYNEESKHLSIDLMGEVQIEVLKQLIKERFDILVDFKSPHIQYKESIYGLVEGVGHFEPLRHYAEVHLLLEGLKANSGLIIENCLNENDIPIAIQKSIINYLNSFKHRGVLANLPLTDLKISLIGAKYSLAHSDSLDFIEATRRALRQGLMYADSYILEPIFDYRLEVPEISLSKALYDLERMEANYKEPIIKDGIAILRGFASVAKMQNYQADLNAYTKGQGRIYLSLKEYAKCSNMQNVIDEYNYDPLRDNDNPCGSIFCAHGAGFYVPYDEVENYMHLKYLYTSEEKSETLRYNIHKVSDEELKRVLNNANPSKRDKYVPKKQDNAQKYHSKTVIKPKCLVVDGYNMIYAWDELKELALTNLDMARNRLIDLLSNYHVVKDTYLIIVFDAYRVKDNCGHKQHFNNMEVVYTKTNEIADAYIEREVHNLLKKYQVMVATDDHLEQISIFTQGASRISARALYQDVNLMMKHSIEKAKEKSNNLGHTPLSDIKDKLKDIDYD
965	c_000000005101	8441	8792	f	0							1	prodigal	v2.6.3	MKKQHSKTLIILVIISIVACVYGLLYFSGILDGVFIGIDKDSIFGLLIFALLGLLNILCILFPIWYIYFYIKRAIKLHRAGDKKKFYLWLILVPVFTIIVIAILVYFYIINHQINY
966	c_000000007939	0	690	f	1		G	Carbohydrate transport and metabolism	Di- and tricarboxylate antiporter (CitT) (PDB:4F35)			1	prodigal	v2.6.3	KVSKSEKIVLTVFIMVVALWILPDTIVNLFNQGLLFDVFNKIKSFGTALPPLIGIVLLCIITVDDKPLLNISEAMSKGVSWPSLVMFAGTLAIGSALTNSDIGLTTWISDGLSPLIANLSPIIMVLIFTLWAAIQTNLSSNMVTSTVVTSAALVITAGMSNVNVAAIVLNIGMMASYSFATPPAMPCVAVASSSGWTNTMQMMKYGFIAMAISVVVATFFAYPLASIIL
967	c_000000007939	857	2036	f	0		P	Inorganic ion transport and metabolism	NhaP-type Na+/H+ or K+/H+ antiporter (NhaP) (PDB:4CZB)	solute carrier family 9B (sodium/hydrogen exchanger), member 1/2	Sodium/hydrogen exchanger family	1	prodigal	v2.6.3	MLLSLALIFLVGMFMGWFFKKIHLPSLTGMLITGIILGPYVLDLIDGNILAISADIRKIALIIILTRAGLSLNIEDLKRVGRPAILMCFVPACFEILGMVLLAPKILGISVLDAAIMGAVVGAVSPAVIVPKMLKLMDEGYGKKHSIPQLILAGASVDDVFVIVLFTAFTGLAQGTSVSLSSFINIPISIIVGVIVGLAVGYVLAYFFEKVHIRDTAKVIIILAVSFILTSLEDAISVYVPFASLIAIMAIGISLQKKRFEASKRLSLKFNKLWVAAEILLFVLVGATVNINYALKAGVAAIILIILVLLFRMVGVLVCLIKTDLPKKERIFCMVAYTPKATVQAAIGGVPLAMGLACGDIVLTVAVVAILFTAPFGAFMIELLYKRLLTQD
968	c_000000007939	2220	2913	f	0		O	Posttranslational modification, protein turnover, chaperones	Fe-S cluster assembly scaffold protein IscU, NifU family (IscU) (PDB:1Q48)		NifU-like N terminal domain	1	prodigal	v2.6.3	MKYSKEIENMCKVRCGASHGCAPIPEEGKWVYSKEIKDISGLTHGIGWCAPQQGACKLTLNIKEGIIEEALIETLGCSGMTHSAAMASEALVGKTLLEALNTDLVCDAINTAMRELFLQIVYGRSQSAFSEDGLPIGAGLEDLGKGTRSQVGTVYSTKVKGPRYLELAEGYIMQLALDENDEIIGYEYVNMGKFMDAIKAGVEPLEALDKAKGRYGRYAEGVKYIDPRKE
969	c_000000007939	2922	3924	f	0						GGGtGRT protein	1	prodigal	v2.6.3	MALFESYERRIDKINQVLNSYGISSIEEAKKIVDDLGVDVYGIVKGIQPICFENACWAYIVGSAIAVKKGDKTAYEVAKSLGEGLQSFCIPGSVADDRKVGLGHGNLAAMLLSEETKCFAFLAGHESFAAAEGAIGIARNANKARKEPLRVILNGLGKDAAKIISRINGFTYVETQFDYFTGELKELSRTAYSKGERAAVNCYGCDDVREGVAVMHHEKVDVSITGNSTNPTRFQHPVAGTYKKECIEQGKKYFSVASGGGTGRTLHPDNMAAGPASYGMTDTMGRMHSDAQFAGSSSVPAHVEMMGLIGMGNNPMVGASVAVAVAIAEAINK
970	c_000000007939	3951	4356	f	0		T	Signal transduction mechanisms	Nucleotide-binding universal stress protein, UspA family (UspA) (PDB:1JMV)		Universal stress protein family	1	prodigal	v2.6.3	MKKILLPVDGSERSEQSVKWVLSRYKPEDYELTLMIVREDYDEIRCIERREEVKEETLAIIKPFAEQLKDFNLETKIIFGRAGEEIVGYANDNDIDMIVMTKSTKPGFIKMIGSVSTYVVKNANCVVVIVPENK
971	c_000000007939	4399	5116	r	0		S	Function unknown	Uncharacterized membrane protein		Protein of unknown function (DUF975)	1	prodigal	v2.6.3	MDKYVFNRQELKRLAKINIDVKAALILVLIVSVIPYWVNTFGWFSNSEVVFLDGVMYETTRNSFLSSLLTSILPLALGYWASSYFMYVHVNNGKAMDSFNFLKKTNINLYPMFIAKIVVADIFVFLWALLLVVPGVIKAYSYSLVPFIAVSRPELSITETIKESSRLMNGYKFDTFVMDLSFLGWDIVNSFSFGIVGFWLIPYKRLARTGLYFELANRDRDFTKNDTDNDFIYNLNQE
972	c_000000007939	5205	5904	r	0		S	Function unknown	Uncharacterized membrane protein		Protein of unknown function (DUF975)	1	prodigal	v2.6.3	MQGYVFNRQALKADAKTKINIKSSLILVLILYFIPTIISSYGLFTTTDTVSVDGMIYETLTPSFFYILFVTIIPFVLEYWSSAYYLHVGLTGQKDTNSVDFFKTLKFKGFINYILKIVVANIFIFLWSLLLIVPGIIKIYSYLMVPYIAVEHPEYSVFQTLKESSRIMKGYKMDMLVTNLSFLGWALLNSMTFGIIGFWVMPYMNLTTVNVYLALTRTNQQVFDNGEFSTNE
973	c_000000007939	5933	6440	r	0		J	Translation, ribosomal structure and biogenesis	Ribosomal protein S18 acetylase RimI and related acetyltransferases (RimI) (PDB:1GHE)		Acetyltransferase (GNAT) family	1	prodigal	v2.6.3	MKLIASSTKELPSILKIIDEAKLSLKNYNIDQWQNGYPNREVIIEDIAKKQAFSIYLENELIAYLVISFDGEPDYNILNRGTWLKTTKYAVIHRLCLSEKYKGKKLSNEILKLTHEYILKHGYDYVRIDTHQDNFIMHKLLISNGYHLAGEITLRRDKTLRNAYDIIL
974	c_000000011207	332	1664	r	0		F	Nucleotide transport and metabolism	Xanthine/guanine/uracil/vitamin C permease GhxP/GhxQ, nucleobase:cation symporter 2 ( NCS2) family (NCS2) (PUBMED:24169576;24214977)	adenine/guanine/hypoxanthine permease	Permease family	1	prodigal	v2.6.3	MFEKLFNLKGKNTNVRTELLAGLTTFLAMAYILAVNPDILGQSGMDVQAVFMATAISAAIASIVMGVVANYPVALAPGMGVNALFTYTVVLTMGYSWQAALAAVFVSGIIFLVISVTNIRQYIINAIPQQLKQAIGAGIGFFIAFIGLKNAGIVVANSATFVGLGSITTPTVLLAIFGIFLTLYLVNRKVPCAVFVGMAITAVVGLGLGFAGVEGMPVLPEKLINTSFEISTFGAFTQGFSELFANPFKCFIIVFSFLFVDFFDTAGTLISVGNSCGLVNKDGELENAEKALLSDAVGTVVGATLGTSTVTSFVESASGVGVGGRTGLTAVTTGILFLLSIFVSPIILAVATSAVTAPALVVVGVMMAQQLGGIDWSDFSYTAAGFMTVISMMLFYSISNGIAIGFLTYSIAMISSGRIKNVSPVVWGLDVIFIFYFISTTLI
975	c_000000011207	1807	2674	r	0		S	Function unknown	Uncharacterized membrane-anchored protein YitT, contains DUF161 and DUF2179 domains (YitT) (PDB:3HLU)		Uncharacterised 5xTM membrane BCR, YitT family COG1284	1	prodigal	v2.6.3	MKKEFNCCAKEYVNIAIGSIIFAMGINFFIVPIGIYNGGIVGTAQIIRTLLEQHLGLSFGFDIAGIINFIINVPLLIMSYYMLNGKFVSKTVFSVAIQTVAFSIIPTIPLVDDFFASLVIGTIISGVGVSMILVQKATAGGTDIMGMLIMKFNSKMSIGKFTLYYNIVVYILCAFLFDIEVAIYSVFQAALFSFVVDARHLQNIEVSAMIFTRNKDVKDMIIHKQHRGVTYWQGMGAYTNTETEVLVTIISKFEVPALIREVKKMDAQAFVIVSQQMDVTGNVEKRLI
976	c_000000011207	2675	3113	r	0		O	Posttranslational modification, protein turnover, chaperones	Peptidyl-prolyl cis-trans isomerase (rotamase) - cyclophilin family (PpiB) (PDB:4DGD)		Cyclophilin type peptidyl-prolyl cis-trans isomerase/CLD	1	prodigal	v2.6.3	MQEIKGLITMDYGPEIPFVLYPECAPITVANFVKLAKAHFYDGLTFHRVIKGFVSQGGCPNGDGSGELDYHIPCETKNNPLKHLPGAISMAHRGKDTGSCQFFICHEAQPHLDGVHTVFGQVIDNLGAVRNMQNGDIMKKVEIFD
977	c_000000011207	3099	3501	r	0		F	Nucleotide transport and metabolism	ADP-ribose pyrophosphatase YjhB, NUDIX family (YjhB) (PDB:3GZ5)	8-oxo-dGTP diphosphatase [EC:3.6.1.55]	NUDIX domain	1	prodigal	v2.6.3	MEVILTNMCLVKKDDRYLIQNRTKNDWPGLTLPGGKVENAESIEESVVREVKEETGLTIKNPKMINYIEWLIENKRHLCILFMSEEFDGELIDSIEGQNRFMTVDELDVSKFSDDFDKILDLYQLKWRKYARD
978	c_000000011207	3604	5131	f	1		O	Posttranslational modification, protein turnover, chaperones	Molecular chaperone, HSP90 family (HtpG) (PDB:1Y4S) (PUBMED:30150682)	molecular chaperone HtpG	Hsp90 protein	1	prodigal	v2.6.3	MAITQFKTESKRLLDLMANSIYTNKDIFLRELISNASDALDKKHYLSLTDTTITEVDPHIHIEVDETNRIITIEDNGIGMNKADLDDNLGTIAKSGSLDFKTANEKMSDVDIIGQFGVGFYSAFMVADRIEVTTKKVNEENAYEWISESEEGYEVKEATKANSGTIIKLHIKEDSEDFEYSKYLDKNNLQMLIKKYSDFIRYPITMNVEVVKSTGEEGKTETTIELKTINSMVPIWKRSKSDVKQEEYDEYYMQTTYDYNKPLKTIHYKVEGNTSYTALLYIPSVAPYNYYTTDYKTGLKLYSKSVFIKDEADELISDYFRFVRGLVDSDDLNLNISREILQQDHQMAALKKSVDKKIKSTLENMLKNEREDYEKFFEAFGVQLKFGAYENYGMNRDTLYDLLIFKSSYEDKYVTLREYVDRMKEGQNEIYYAVGDSINKIKEMPQIERVLDEGYEVLYFLDNVDEFMASMLLNYDGHPYKSINKGDLDLDSEEEKEKTKQVNDDNKDI
979	c_000000016657	1	826	r	0		H!!!R	Coenzyme transport and metabolism!!!General function prediction only	Hydroxymethylpyrimidine pyrophosphatase and other HAD family phosphatases (Cof) (PDB:1YMQ)	5-amino-6-(5-phospho-D-ribitylamino)uracil phosphatase [EC:3.1.3.104]	haloacid dehalogenase-like hydrolase	1	prodigal	v2.6.3	MNKLFVSDLDGTLLNAFHSTDFIIFRGIKKLFKRGDNFAIATGRNMRKEHIEHDFKDIKVYCIAMNGALILNPDKEIIYESVIDRSIIKDVLKSFPEIKFEFITRTNVLVNFDKKTTEGQLDEANFFTKLLFKRFKELYMSEYRYDISNEEILNNDILKFNCKISDPKVKERFDKYLLDNKDKLVNAAFDKRTYEITAAGVNKGVAIKKLAEILKVKKNDIYVYGDGDNDVKMLEMYENSYAPNNACEDAKKAARHILADNKTYSVIRHMLKQK
980	c_000000016657	835	2284	r	0	GH1.hmm	G	Carbohydrate transport and metabolism	Beta-glucosidase/6-phospho-beta-glucosidase/beta-galactosidase (BglB) (PDB:4HZ6)	6-phospho-beta-glucosidase [EC:3.2.1.86]	Glycosyl hydrolase family 1	1	prodigal	v2.6.3	MANFPKDFLWGGATAGNQLEGAYNIDGKGESTADHMTAGKLKSPREFTRVIDPNKYYPSHDGIDFYHHYKEDIALFGEMGFNVYRLSIQWSRIYPNGDDETPNQAGLDFYHRVFAECKKYGIEPLVTISHYEMPFNLTLKYNGWSSRKTIDFFMRYCKTLFTEYKDEVKYWITFNEINTAMNPFGKLNGLGMALKEGPWIFGEKESVEDRNERMNALHHQFLASALAVKLAHEINPENKVGCMIAGALIYPFTCHPDDIKAANDAMNKANFFCADVQVRGHYPYYAKRFLNDLGVTINMQEGDEEILKAGCVDFYAFSYYMSSCATVNPEVKKSQGNMMLGIKNPYLESSDWGWQIDAQGLRTYLNQIYARYEIPMMVVENGIGAIDEISEDGKIHDPYRIDYLRAHIKAMDEAIADGVEVLGYTMWGCIDLISASTGEMKKRYGFIYVDRDNDGNGTLERKKKDSFDWYKKVIATNGADLD
981	c_000000016657	2296	3457	r	0	GH170.hmm	S	Function unknown	Uncharacterized conserved protein, DUF871 domain (PDB:1X7F)	uncharacterized protein	6-phospho-N-acetylmuramidase, N-terminal	1	prodigal	v2.6.3	MIQLGVSVYPEQETLEEIDSYLKLASSYGFKKVFTSMFTVEGDKNDIVNYFKSFCEIAHKYKMVVSGDVNTGFLKLMEAGPDDLSIFKEIGIDILRLDSCYFDERDVKMINNPQGIGIEITAAFEKAAIKALENGADPHKFSACHNFYPQKYTGADIETIRDVNNKFKNLGIKTIMFMSSNVKGAHGPKAVYDGLPTIEDHRFMSVEAQLKHIISFHNVDEVIFGNAFASKEEFETVKAVMDACYPNIKKLEQYGTLGNYLPHGEVERVAFKVELDENITELERKILLEFDYHNAGEYIYYMIRSRWPRIFTKKLSIPLRPCAKKVFEVGDVLICNDNCSPYLGEIEICLKPMENDGQRNYLGHVAKDEHIIFDEIQTGEPIGFKI
982	c_000000016657	3520	3937	r	1		G	Carbohydrate transport and metabolism	Phosphotransferase system cellobiose-specific component IIC (CelB) (PDB:3QNQ)		Phosphotransferase system, EIIC	1	prodigal	v2.6.3	WALTIMGLFSKSKQIKAVSKISVIPGWFGINEPVAFGMPIMYNPILCIPYILTVPVVMAFALLGYKTGFLLPSYIPVFSLLPLGFAGYMTTLNIGNFIFQYLMVIPTALIWYPFFKVYEKQLVAQEALQEQQQAEAQA
983	c_000000000879	1	625	r	1		G	Carbohydrate transport and metabolism	6-phosphofructokinase (PfkA) (PDB:1KZH)	6-phosphofructokinase 1 [EC:2.7.1.11]	Phosphofructokinase	1	prodigal	v2.6.3	MIKKLGILTSGGDSPGMNAAIRAVTRCALNNGIEVCGIQDGYRGLIEDKFVDFDKGSVSEILSRGGTILGSARLREFKDEEVQLKACETLKAHNVDALVVIGGDGSYRGAKALTDLGINCIGLPGTIDNDISGTDLTIGFDTALNTVVDAVDKLRDTSSSHHRCSVVEVMGNRCGDLAVYSGISCGAEIVVSSETGYDEEEILDRLRY
984	c_000000000879	704	1619	r	0		L	Replication, recombination and repair	DNA replication protein DnaC (DnaC) (PDB:2QGZ)	primosomal protein DnaI	IstB-like ATP binding protein	1	prodigal	v2.6.3	MEAFKNVKFDPEQFEKELSLKREKLMAIPEISRLCKEKQIPIEKVNQLSYFEEYLNNQKLCIGCKGIAECRQSLKGMRTSLEYDHVLYQVKEFCPYYYELQRKDAFKKYLLYSDIPSELSYLTLDDIDVDKTNPDHLKLWVIYNKIVSKEFKDGLYVYGNFGTGKTYLSIALANSLAMHSNTVAFVKVTSFINKMRQYVVSDHDLYDEILEDIKRAQYLILDDIGTESMTSFVRDDILFNLLDYRMENHLLTIFTSNHSFSSLREALVYDKNYNRETLKADRLMERIKVLSREYYLGGSDRRFK
985	c_000000000879	1621	2785	r	0		L	Replication, recombination and repair	Replication initiation and membrane attachment protein DnaB (DnaB2)	replication initiation and membrane attachment protein	Replication initiation and membrane attachment	1	prodigal	v2.6.3	MLGSDLYKLEGIETVYGTELKSLVLLYREIISQDAVATFLSLIFQEKTNFKELSYLLNCLNLSVTSFEAQIEALEKVSLVDTYNKDNQYIFELKKPLSYRSFIDHDLYGRMLIRKVDQSYYQFLIQRNIYDHSDKTGYKLVNHKNDFEELADWDENKEEAFRKVKTVNIETDRAIDSFFPIYDFMKSVSAFIFPISLRTLENLKEIALIADTYGISEERMRINLMNATTVSPPHFDVVKLRNLCRKSKSEVRYVADNPYQMPCAIFITKLQAGKEMTPSDKRIVDKLVNEYHLKPEVINVLIEHCLKESGNKLISSYVYAIAANWYRNDIDTYTKALEEINQTASIPKKKTRTKKQKEEVLPVYDASNNIEISDDDIEKYLANTRKD
986	c_000000000879	2774	3347	r	0		H	Coenzyme transport and metabolism	Dephospho-CoA kinase (CoaE) (PDB:1JJV)	dephospho-CoA kinase [EC:2.7.1.24]	Dephospho-CoA kinase	1	prodigal	v2.6.3	MRIAISGTIGSGKTTACNYLRSKGLKVFDCDEANRNLLKKGNKGYNALINEFNGILDANNDIDKSMLAAKVFNDDVALKRLDAIMHPLILEEMLKAMNEECYIAEVPLLFETEFKNYFDYKLLIAIDDELAIKRLSKRGFSELEARSRLNKQMNVQEKIRLADEVIYNDGSEADLYQKIDEWLERIKDVR
987	c_000000000879	3286	4162	r	0		L	Replication, recombination and repair	Formamidopyrimidine-DNA glycosylase (Nei) (PDB:1EE8)	formamidopyrimidine-DNA glycosylase [EC:3.2.2.23 4.2.99.18]	Formamidopyrimidine-DNA glycosylase N-terminal domain	1	prodigal	v2.6.3	MPELPEVETVVRTLQTLIIGKRIEDIDILYKPIVVNDEEEFKKALINQTFKEIKRRGKYIIFETEDRAFISHLRMEGKYYVVDRDYPMDKHIHVVFHLDGNKDLRYKDVRKFGRMELIEKYDYKDFRNLGPEPFSDDFNYEYVKAYLANKHKPIKTILLDQSLVAGIGNIYADEILFKMKVHPNTKASLLNEQNILDLIKYTREILALAIKAGGTTIRSYTSSLGVTGLFQLSLDVHTKEGEACPRCGTTIKKIRVGQRGTYYCPNCQREVKWELPSVVRLAQVRQPHVII
988	c_000000000879	4161	6735	r	0		L!!!L	Replication, recombination and repair!!!Replication, recombination and repair	5'-3' exonuclease Xni/ExoIX (flap endonuclease) (ExoIX) (PDB:3ZDA) (PUBMED:19000038;23821668)!!!DNA polymerase I, 3'-5' exonuclease and polymerase domains (PolA) (PDB:1D8Y)	DNA polymerase I [EC:2.7.7.7]	DNA polymerase family A	1	prodigal	v2.6.3	MKMLLIDGNSILFRGFYATYYTQMMKTSTGIPTNAVFAFANMLNKAIDMIHPEYILVAFDKAKHTFRHDLNPDYKGTRKSAPEELVPQFAMVREYLDAYHIPFLEYDNFEADDIIGSVSKKYPQVEIAILTSDRDMLQLIDDTTTVFLMKKGMSDIRAMNASTLLDEFGVTPPQIIDLKALMGDTADNIIGVPGIGEKTATKLVQQYGNVDNLYEHIEDLKGKQKEKLINGKDSCFLSKTLATIRTDVEIDKDLNDFVLSLDSDGVNDFYDKYEMYSLKKRKTPTAEVLDVKRVSKISESLLVDDSFVYLDTNEFSYYNPKIYGLVLVNDNQAEYIPFEDFLNDEATKEYLYGDKHKITFNLKFVFHAFKASGLNHPKNFDDLMLMTFLKNNYDDSLDKILLAYGKESALPIEEIYGTIKKPKMVDTVLQTKRAASIAKACFEIYPEVLNALKNEEVYNLYRDVELPLTEVLYEMEEEGIICKADVLDEIAVDTQTKLDEISKAIYELCNHEFNINSPKQLAEVLFDELGLPMNKKRSTSADELEKIKDYHPIVTEILKYRKYAKLLSTYAEGLKKYISNDGKIHTIFSQTIVATGRLSSYDPNLQNISVRDEESKAIRKAFVASDDHCLISSDYSQIELRVLSSLAKEEKMIDAFNHGIDIHTKTAMDVFGLSKEEVDDHVRRKAKAVNFGVVYGISDFGLSAQANISVMEARHFINEYFKTYPNIKAFLDESIAYCTEHGYITTMMNRRRYIREINDKNYAIREFGKRAAMNSRVQGSAADLIKIAMIKINNEIKKRHLKSRMVLQIHDELIFDVLNSEKEEMIELIQEGMKNAYPLDVRLDSSLSVARTWYDAK
989	c_000000000879	6740	7745	r	0		P	Inorganic ion transport and metabolism	ABC-type Zn uptake system ZnuABC, Zn-binding component ZnuA (ZnuA) (PDB:1K0F)		Zinc-uptake complex component A periplasmic	1	prodigal	v2.6.3	MKKVFKLLTILLAVFMLSGCVNTKPYVAYTVYPVGYAIDRISGGIIDSKSIQTNAMVQVATVNDDYKDILENSSYFFHIGNLEPYLDIYRDEIKDTGVKAVDLSSLNAIYKFQRYTMVYVDGKESFIEGPYYNSDLFDKVDMNENDLLLWMDPIGMLSIANDIYNVLASNYVEEKARFEANYKALESDLISLDAAYHSLALELQKENQAIKFVSVSASFGNWQKAYGFQVYPICLSKYGALPTEAELEVIKKRIIADDVKYIAYEPNMTEEMTILFNEIEDELDLTRVNLNNISSLTPTQIANNKDYVSLMYENLNVLESMKTSIFENNKSEKR
990	c_000000000879	7803	8427	r	0		J	Translation, ribosomal structure and biogenesis	tRNA G46 N7-methylase TrmB (TrmB) (PDB:1YZH) (PUBMED:19373903;16600901)	tRNA (guanine-N7-)-methyltransferase [EC:2.1.1.33]	Putative methyltransferase	1	prodigal	v2.6.3	MRMRKRKWVDAYIENEDKYIVRDQADKGNWLKNKNKEKLYLEIGMGMGDFITESARRNPNIMYVGFEKVMMCVAKASQKAEELSLDNFNVILDTADNIENYFDKEVDRIYLHFSDPWPKKGYWKRRLTYHTYLQKYEHILKVDADIIFKTDNKDLFEFTILEIQNEGWKLLDFSVDYHRHENDDPKTGYEAKFVELGQPIYFARFKK
991	c_000000000879	8462	10643	r	0		J	Translation, ribosomal structure and biogenesis	Polyribonucleotide nucleotidyltransferase (polynucleotide phosphorylase) (Pnp) (PDB:1E3P)	polyribonucleotide nucleotidyltransferase [EC:2.7.7.8]	3' exoribonuclease family, domain 1	1	prodigal	v2.6.3	MAKEVFNFDFCGRNLTVETGEIAKQAGGSVLVRYEDTVVLSTATASSVAKDTDFFPLTVSFEEKLYSIGKIPGGFLRREGRPSEHATLTARLIDRPIRPLFAEGFRNEVQVVNTVLSVDTDCSAEMAALFGSSLALCISNIPFNGPVAGCVVGYIDGEYVINPTVEQMSRSTINLTVAGTKDAINMVEAGAKEVSEEEMLGALFAGHDHIKMLCAMQEEVIAKCAKEKMEVELYEIDPAIKAYVDEHAKQRLEEAVSIKLKLERYGKIDEITLEMTDHFENEEYASEKEKNKAVKQAGEYCTHIVAEEVRRLISVEKIRPDGRAVNEIRPLNSQVDLLPRVHGSALFTRGETQVLSVTTLGPLGDNQVIDDLTEVEEKRFMHHYNFPPYSVGEVGRMGNPGRREIGHGALGERALSQVLPSVEEFPYAIRTVAEVLESNGSSSQASICAGTMSLMAAGVPIKAPVAGIAMGLVTYGDHYTILSDIQGMEDHYGDMDFKVAGTEKGITALQMDIKITGISKQILTEALAQAHEGRQVIMANMMQAIDKPRADVSKYAPKMATLTIPVDKIREVIGTGGKMINQIIEECDNVKIDIDDDGKCVIYHQEREAINKAKEMIESIIKVAEVGEIYDAKVVRIEKFGAFVELFRGQDALLHVSKISHQRVEKVEDVLKIGDIVRVKVMEIDEKGRVNVSAKELLPKPEKTVKTEETAAPKEVGEKRFFGKKD
992	c_000000000879	10798	12139	f	0		V	Defense mechanisms	Na+-driven multidrug efflux pump, DinF/NorM/MATE family (NorM) (PDB:3VVN) (PUBMED:29915058)	multidrug resistance protein, MATE family	MatE	1	prodigal	v2.6.3	MRNSNITEGPIVRPLLYFFFPILCGSFFQQLYNTVDALIVGNVLGKEALAAVGGITSTYLNVYVGFFVGLSAGTTVLISQFYGSRDYSKISKTVHTSMGIALAFGLFLTIVGSLTARNSLIFLKQPEALLNISLDYIYVYFLGLIFLLVYNMGCSILRAAGDSKRPLYFLIVGMIVNIVLDIVFVKYLNMGIKGAALATVIAQFCSAFLIVLSLKNSEGPLKFEFKKICIDFDITKKICIVGLPAALESLLYAASNLLIGTKVNDFGIDVIAANTAYGKIDAIYWMTLQAFNISITTFVGQNFGAKRMDRVKKSINYWLMIAIGFSILFSIIVCIWSPYLLIMFNQDPNVIKIGVDLIYWISPFWFCYAPIAIISGSLVGMGNAYIPTIISAIGLVGVRVLWVLFMPNLTVHRLFVIYPISWAAISIIFLIYYYSGLYKHHIRSFA
993	c_000000000879	12163	12502	r	0							1	prodigal	v2.6.3	MNNKQNTNTTSFTIMRIFVLICVGALIFFLFGRLSGKTSFDANITKIENGLVTVRVTKDGADFMSEKLPEVITFDLEDADDLKLKVGDDISGFYIKDKRDGNHFEVDKIKIK
994	c_000000000879	12553	13396	r	0		Q	Secondary metabolites biosynthesis, transport and catabolism	O-Methyltransferase involved in polyketide biosynthesis (YktD) (PDB:1RJD)		Leucine carboxyl methyltransferase	1	prodigal	v2.6.3	MSDKKFHIEKNTVQETLVIPLFARKICTDVYGDFFEDESAVGLIDKLDYDFGDYEKRAKNIVERFGALEVATRQKAFILECENYLKLHPRAAIVNLGCGLDQSAENLANDTCKIYNVDLSDVIAIREELIEKGTNVTNVGADLNDFSWFDAIDDNDGAIFFASGVFYYFTLEQMQKLINAMAKRFKNGVLVFDIGGKKAVKMAVKTWIEANGFENVTTSFYVNSIEKDINPWLKNAVATSRGYMTGYFDLKEPSIPSSFRMLAKVADKVMKMQIIRIAFK
995	c_000000000879	13503	14223	r	0		K!!!J	Transcription!!!Translation, ribosomal structure and biogenesis	Transcriptional and/or translational regulatory protein YebC/TACO1 (TACO1) (PDB:1KON)	translational activator of cytochrome c oxidase 1	TACO1/YebC second and third domain	1	prodigal	v2.6.3	MGRAHEVRAAAMAKTAAMKSKLYSRYGKELYIAAKAGVPDPEMNQSLKRKIAEAKANQVPADVIKRAIEKAKGGSNENYDSLRYEGYGPNGATIIIDCLTDNCNRTIASMNACFNKSHCKMGVKGSVSFNYDNLAVLSFDYDDEEKMLDELIMADVNVTEIECEDGSMTVYTEPGDLHKAQEAIEAMLPGVEFSVCAIKMLPKEYVKIENPEDRELWDRLLRLLDEVDDVQEVFHNVED
996	c_000000000879	14286	15012	r	0		R	General function prediction only	Uncharacterized conserved protein, contains SIS (Sugar ISomerase) phosphosugar binding domain (PDB:3CVJ) (PUBMED:17855421)		SIS domain	1	prodigal	v2.6.3	MSKTEEYVAGIHAMLNNIVEKNQESFEKVIDEVYRTITDDKIIHVFGTGHSHMTGIEMFSRAGGLGNVDAMLDPDSITVSGAVRGAYVERVEGLAEVIWMNYHFEAGDIIIIVSNSGRNAVPVEMAMKAKENGVKVIALTNVAQSKQQTSRHKSGKRLYELADIVIDTLVPFGDSMVDIDGIKTGAASNISAMFIVDYIVVGAIEKAVKNGVRPYVFQSQNLDGFSNDAIYDYYRGRVKHY
997	c_000000000879	15004	15484	r	0		F	Nucleotide transport and metabolism	Nucleoside 2-deoxyribosyltransferase (RCL) (PDB:1F8X)			1	prodigal	v2.6.3	MKAYIVGPLFTEAEERQRLLEGKSLRTLFDKMGIELELSNPVEFNFDGDSSSIDIFKADYEKLKTADFIIFDLSNEDSGSCVALGLTIAQLMEGRDVKIYPVIHDCRLSRNSKSGLESTCGFNSMVVGCLKANNINIYNSFKEVLKAILKDMKEGKYNV
998	c_000000000879	15540	17247	r	0		G	Carbohydrate transport and metabolism	Phosphoenolpyruvate-protein kinase (PTS system EI component in bacteria) (PtsA) (PDB:1EZA)	phosphoenolpyruvate-protein phosphotransferase (PTS system enzyme I) [EC:2.7.3.9]	PEP-utilising enzyme, PEP-binding domain	1	prodigal	v2.6.3	MLKGIAASSGVAIGKAYKLEQPVITFKETKGTVEEELAIFKNAIAKTISDIEKVKERAATNLSADELAVFDAHLMMANDPELSAQIEDMIKGGENADKATKTVSDSMIAMFESMDNAYFKERAADVRDVSFRLLCNILGLVIPDLTAIEEEVVIIAEDLTPSDTAQLNKKYTLGFCTEIGGRTSHSAIMARSLEIPAVVGTTKVMETVKAGEMVILDAIEGNLIVNPSEEEIKEYTAKREAYLAEKEALKVLVNQPTITTDGHRVDVAGNIGTPKDVAGVVENGGEAVGLYRTEFLYMDSENDFPTEDEQFEAYKAVLEGMAGKKVVVRTLDIGGDKKLNYFTFPEEMNPFLGYRAIRLCLDRKDIFRTQLRALCRASVYGKLAIMFPMIATINEFKEAKSVFEEEKAKLIAEGVAVSEDIEVGMMVEIPASAALAENFAKYADFFSIGTNDLIQYSMAADRMSQKVSYLYQPLNPSVLRLIKSAIDGAHKHGRWCGMCGEMAGDTLAAPVLLGLGLDEFSMSASSILPARKMINSLSKAEMEKLASEALTKDTMEEVVALVKEALAK
999	c_000000000879	17362	17662	r	0							1	prodigal	v2.6.3	MTRMDRVLLIDSYQRIKKILSANEKGYCSIDKSVCEAMQMSIKKFDDFIEGLEEKERFIVENEVLLGKSGNWWTSYYSESAYRANRKSAYEKFLKFSKM
1000	c_000000000879	17739	18267	r	0		J	Translation, ribosomal structure and biogenesis	Ribosome-associated translation inhibitor RaiA (RaiA) (PDB:1IMU)	ribosome hibernation promoting factor	Sigma 54 modulation/S30EA ribosomal protein C terminus	1	prodigal	v2.6.3	MKFEIYGDNVVITEGMRHRIETKLSFLNKYLLIDDNTTARVVAKVYPNAQKVEITIPSKIGPLRAEVMHEDFYAAVDLAIDKLEDQIRKQKTRLSRRHKESLVDSFIDLDAKEEEKDQVVRTKEIDAEEMSLDEAIMRMEMLSHSFFIYKDIDSEKIAVVYKRNDGNYGLIEVDE
1001	c_000000000879	18282	19767	r	0		R	General function prediction only	Predicted nuclease, RecB family		Domain of unknown function(DUF2779)	1	prodigal	v2.6.3	MYHISDVKKFVKCPRLYYLSLENKPEFVPYLRNDEELTELIIEKFKLDNYYRGERGDDPKRVLENLDQYEWFVKSRFEYDELRIKIPFLHKVDDGFDLYFALFGLYPREDDIDFYCNNVWVLENNDIKINNIYIIHLNANYVFRDKLNPDELFVISDCFYNISNHPTKKIKDRIYARKKDLTVTLHEMRKGDLDMYPPVRKRACKAKNACPFYHDCFGEDEKLEDDSILTLVSSQHKNKMFESGIRLLKDADPKLVEGNACQYAQIMASRNGGLFFDYQPLKSWLDDLKNQTLAFIDFEWERYLVPPFEGLKPYDVVPFEYSLHVLYPDGKMIHKAFIGTHDCRVEFIESMLANVPKDAVLIAYNAIGAEMLRIKELAEQFPKYADDLLDLNTRFVDMSYPFINGLVYDIRMRGNYSVKSLLGVVSNLSYKDLDIGDGMEAVYKWRLVDREEVENQEEVIKSLIEYCSLDTYSLVLIYKWLNKILKDYADHNIN
1002	c_000000000879	19834	20071	r	0							1	prodigal	v2.6.3	MFKKFVGLGLVTLAAGVVVYTVAKRIKGEDAKDDSECIENENEVVVEDETEETEETCDCKCDCDCEEKGEAEEETKAE
1003	c_000000000879	20190	20883	r	0		J	Translation, ribosomal structure and biogenesis	Archaeosine formation enzyme, radical SAM superfamily (RaSEA) (PDB:6P78) (PUBMED:31740832)			1	prodigal	v2.6.3	MSDLKRYAKITTVMPREFVLLQGTGCRWGKCTFCDYYLDRNSDPISVNREVLSHVTGEFGVLDVIDSGSCFELDEATFKLIKEICDTKGIHTIWFETHYMYRAYLNKLRAYFDKQTLYFRCGAETFDVKMRNKWNKGIKDEVDAKKMAEDFNGICLLVGVEGQTKEEILNDLELAKKYFDYYSVNLFCNNSTDVKRDEELAKWFIEEVAPTLKGLKGCEVLIDNTDLGVG
1004	c_000000000879	20869	21547	r	0		J	Translation, ribosomal structure and biogenesis	Queuosine precursor transporter YhhQ, DUF165 family (YhhQ) (PUBMED:31481610)	queuosine precursor transporter	Putative vitamin uptake transporter	1	prodigal	v2.6.3	MKQQVSGNPAKNRGNQYDLMIVACMMVTFYLIANIMAVRIVRIGELSLFDAGTLTFPFAYMLGDTLTEVWGLKIAKKVIYITFVCNIILVIFTGIGVFLPYPEYQIDIVNAYNTIFTYVPRIVAASLIAFLAGEVTNAYSFEVIRKFTGEKHLWVRTIGSSAVGYVFDTVLFVLIAFVGVAPAGDIIYMIIVQYIAKLVIEAIAGTPFAYALVAWLQKVRKHERS
1005	c_000000000879	21726	22113	r	0		N!!!U!!!W	Cell motility!!!Intracellular trafficking, secretion, and vesicular transport!!!Extracellular structures	Type II secretory pathway, pseudopilin PulG (PulG) (PDB:1AY2)	type IV pilus assembly protein PilA	Prokaryotic N-terminal methylation motif	1	prodigal	v2.6.3	MKKTNKKGFTLIELIVVIAILAILAMILVPSLTGYISKSKESVANANARSCYTAGTAVQANIQAGLSEAANFDAEVEALMDNSDGTCAFFTGAAGTTDYDAATPTTITKVTWTAGAGSNLGTGTYQPK
1006	c_000000000879	22219	22567	r	0						Prokaryotic N-terminal methylation motif	1	prodigal	v2.6.3	MKNHQKGFTLIELIVVIAILAILAMILVPSLIGYKKESERGIAVANARTCYITSIYAKGIDPENWQSLLPELLEPTFACEFDIDARTGDVKSAKWIYEDGTGALYFRDGSHSFVE
1007	c_000000000879	22593	23649	r	0		N!!!W	Cell motility!!!Extracellular structures	Type IV pilus assembly protein PilT, pilus retraction ATPase (PilT) (PDB:5FL3)	twitching motility protein PilT	Type II/IV secretion system protein	1	prodigal	v2.6.3	MIENYLFFARKENASDIHLTVDMVPMMRITGYLQYMSKDKLTQSEINIMLDELLNRKQKEKLALGEDLDFAYADSIGQRYRINVYRQRGNLALAIRLLNSHIPTLEELGLPSILADIALKQRGLILVTGPTGSGKSTTLAAMIDVINKSRRCHILTLEDPIEYMHTHKKALVNQREIGVDAYSFAQSLRSALREDPDVILVGEMRDYETVALALTAAETGHLVLSTLHTTSAAQTIDRIIDVFPSNQQNQVKSQLSTSLNAVIAQRLLPNINEDGRCTALEILINNEASANMIREGKTYQINNVIQTNNNIGMQTMDMALAKLVLNKQISIETAMQYCYDKEALKRLIGIY
1008	c_000000000879	23657	25349	r	0		N!!!U!!!W	Cell motility!!!Intracellular trafficking, secretion, and vesicular transport!!!Extracellular structures	Type II secretory pathway ATPase GspE/PulE or T4P pilus assembly pathway ATPase PilB (PulE) (PDB:4KSR)	general secretion pathway protein E [EC:7.4.2.8]	Type II/IV secretion system protein	1	prodigal	v2.6.3	MQISAPIGQLLLESNLITIDQLNDALGKQKMMPGKRLGDIMVELGYVKERDMLKVLSHKLNVPYIENPMYNVELEAVNLVPEEILMRTKVLPLYIKEGVLYIATADPLDFYAVEDIRIATGMEVECIISIKSEIESALEKIFTKLNTTDVLSDLKETNEVKTDIVDVDEEMLERIDEAPIVKLINNMVADAIQSNASDIHIEPTETKTVVRFRIDGDLRENITINSNLHPLVTTRLKIMSGMNIAEKRIPQDGRFRFVNGVTEIDMRVSSLPTIYGEKMVLRLLGVNQDVSYDLEDMGFSKYSIETIRSLTKYSNGIILATGPTGSGKTTTLYSMLKEVINPKLNIVTVEDPVEKRIEGVNQVQVNTKSGLTFASGLRSILRQDPDIIMIGEIRDGETAEIAVRASITGHLVISTLHTNDSFSSVPRLIDMGVEPYLIADSVRGVIAQRLVKRICPYCKEEVAATDSDNRLLRTDSLKKVYRGKGCKHCGNTGYKGRIAVNEIFVLDNKVRQIIAEKGNDVNAIREYAKSTNMRTMRDEVLDLVKNGTTTVEEALKILYSFES
1009	c_000000000879	25404	26148	f	0		N!!!U	Cell motility!!!Intracellular trafficking, secretion, and vesicular transport	Prepilin signal peptidase PulO (type II secretory pathway) or related peptidase (PulO)	leader peptidase (prepilin peptidase) / N-methyltransferase [EC:3.4.23.43 2.1.1.-]	Bacterial Peptidase A24 N-terminal domain	1	prodigal	v2.6.3	MLIFYIYLFILGTVIGSFLNVCIYRYQTNEPIAKGRSHCPKCNHQLAWYDLIPVFSWLSLKGKCRYCHAPIAIRYPIVELLTGILYVLVFWKFKFTFDTLIYLVVVSTLVYAAFVDKDIMIIPDRTHIILIVCGALLMLLHKESINERLIGLIIISIPLFIVAYITKGIGYGDVKLMAAIGLVIGFKNNILAFLIGVILGAIVGIYKLKFKNSNKKDEMPLGPHLIVGILISIFIGTNLINWYISLF
1010	c_000000000879	26168	26705	r	0						Prokaryotic N-terminal methylation motif	1	prodigal	v2.6.3	MNKKGMTLIELIIALALTVILIAAMAAAFYPVIKIFDSQKVQSNIKDIANQVITVFKEEIRDAQSITLANSDVSDMVCYYIVDGKVETNDPANSMINAMPSIFLEDEYSLKLVFSAIDVTKRSVNIDITVVNRDTGAELKTYSGSASPLNPEAVFTDVAPADPALPDVREASHLCIKK
1011	c_000000000879	26716	27019	r	0						Prokaryotic N-terminal methylation motif	1	prodigal	v2.6.3	MSNKKGMTLIEVIVALAVFAILMVMTTGVFSSAIMISNGARDVNDNSHNAQQDVNNNNPLSTETPADELVFDFNGKPVKDQIETHTYESNGLKYDDFKTK
1012	c_000000000879	27008	28271	r	0							1	prodigal	v2.6.3	MKNNKKGSALVYVVVLLAFSAIFGVGALTIAEHNVVMSQNEYNYEQAYLTSESGLQFINDQFKTNYETSGLETAIENLVKPGATVGSSVEANNAEKGVTITLTLEEKDPDVIRIDSVGIKNGKEYKTTSYAIRNNKPFLKPVNVIGGKDKIVFDDNKLEKDIIENGFDGSRTEYEGKEHGDTSEAINGFKEDHALNAEKNEEGIKELRKHFESKYKPKCAVKQDDKDHELDKTVVVDDACVYGKEAYYYVKPVKDGSEYEIEIRNLIFDTNGKDIDVVYVYTYDKVHEIEEIEISGEIKVKDNKAQLIFITLSDLKESDGDVEGLEIEGEDDYPRSNPMIDGWIIAPNTKVELESDDLDGSPIKGGIIADNVELEVEDKDLILDGKMPEPSNYLDDIIHSILKPGAESGWNKVWSIKYVK
1013	c_000000000879	28274	28934	r	0							1	prodigal	v2.6.3	MNNLSNREKTLLKLLGVILFIAVFVLMIFKPQMEQLEANKLELQETEFKKQDFDAVLSRYGKQDSVIEEKTLELNTKDDYVLSFMDNEEIEKFIMDIGANGLDILYMDITDPVVTNFDPYLVEVSAEEGSYNLKDYYEYANGEKEVIASNVSDKAVSLLKNTVQLSLACSYDQYTTFISNINDSNLSIYVSGSERSLNDQTGEYSYFVTLDIYSVQGKE
1014	c_000000000879	28933	29350	r	1							1	prodigal	v2.6.3	NASLRNQIDEYNAYLNDPVNLEHYNEVLDKDKHIALLNGAIKDIDNIKEMAETFPEFNTAFVNVIYGSDKANVRSFTYDVNHISIKAESDALKEAPLYVDYLQDTGLFESVIYNGFGYNAGTGKYDFTVYCTILRGAE
1015	c_000000001769	2	1112	f	1		R	General function prediction only	Predicted ATP-dependent carboligase, ATP-grasp superfamily	D-aspartate ligase [EC:6.3.1.12]	Carbamoyl-phosphate synthase L chain, ATP binding domain	1	prodigal	v2.6.3	IPMNFTSYSNIIDITFDKDLQKPERFREILKDFALKHPGRELLLIGSNDTYARLIIENQEFLAKYYIFHRYSEDLLNKFLVKEQFYANFPELDKPETVIYDIKTELNVAEVEQFGYPLILKPSDGILYHAHEFATQHKVYKIKNREELLSVIAQIKESGYDANLIIQKFIKGDDSYLFDCVTYVDSKGKCKLISFAQIALQEHTPTGIGNATVVVNGYNQFGKTEETVTKLQNFIESTGYRGFCEFDIKYDQDDQKFKVLEINPRQARCSYYLCFGGYNLVQYLVEDLLEHKDLPYHFLNEELALSFVPLRVIKDFVENEELKNKVLDLYAAGKFINPLKYKKDNSLKRSMWLTVRDFNYYKKYKNNKW
1016	c_000000001769	1068	1434	f	0							1	prodigal	v2.6.3	MILTTIRNIRITNGNKRLKVAFLLDKTNICYNRNRRKTLDLYLILSFVCLGLLLASVVINNQTKHANITKITSLMMTGFYLIYYLKHIAIIKENSIYLIIYSLVISLAVYVFINLIFRDKS
1017	c_000000001769	1493	2594	f	0					tocopherol cyclase [EC:5.5.1.24]	Tocopherol cyclase	1	prodigal	v2.6.3	MFNKHDISRDACQLFGKQAKCGYDWWWHSFTAHNEVTNEEKAFFVEFFLCNPKLTKGEASFGRLGDAPSYLMVKAGAWGEDAAQLNRFFGWDSIKSTMDVPFFVKADDCYVDEKQTYGHISISQDAADSHPEWMTQSGEIEWNLKIDKKVAFNVGYGASKIMRKLQLFEMFWHAEGMKSAFSGEIIWNGQKYLVDKDTSFGYADKNWGTDFTSPWVWLSSNDLRSKITGKQLKNSVFDIGGGCPKIGPIKLKRKLLSAYCYEGQEFEFNFSKFWTFTRTKFDCKESETQIIWHVEQKTLRNRMVSDIYCDKKDMLLINYEAPNGKKLHNRLWNGGNGKGEISLYRDGKLVDQVIAEHIGCEYGEYC
1018	c_000000001769	2780	3776	r	0		J	Translation, ribosomal structure and biogenesis	Tryptophanyl-tRNA synthetase (TrpS) (PDB:3N9I)	tryptophanyl-tRNA synthetase [EC:6.1.1.2]	tRNA synthetases class I (W and Y)	1	prodigal	v2.6.3	MKRMLSAIKPTGQLTLGNYIGALRNFVKYQDDYEMITFVANLHCITEYQEPAELKKNLKDAVALYLAAGLDPEKSIIFLQSDVKEHAQLGYIMACNTYLGELNRMTQFKDKMAKNETGLTAGLYTYPCLMAADILLYDADYVPVGDDQKQHVELTRDIAARFNNKYGETFKLCEPKVAKVGKRIMSLNDPSRKMSKSEGNDKGCIYLLDDLNIVRKKIMGAVTDSVGIIQIDKENQPGLYNLLEIHSALSGEDIESIVKRFEGKGYGELKKEVADVVVNELAKIQARYKEIIASGMIDEVLEQGAQKASYIASRKLQKVQRKVGIEVRKRK
1019	c_000000001769	4064	4508	f	0		P	Inorganic ion transport and metabolism	Arsenate reductase or related protein, glutaredoxin family (ArsC) (PDB:1I9D)	regulatory protein spx	ArsC family	1	prodigal	v2.6.3	MIVLYTSPGCASCRKVKAWLKERNIPFIEKNIFNVLLNKVEVKYLFERSENGTDDIISKRSKIIQENKIDLDDLSMDELIDFVIKNPSILRRPIILNENNFQVGYDSEEIDAFIPREELAKVATCDHKCPKYCTCGKLRDCDCEHED
1020	c_000000001769	4491	5646	f	0		J	Translation, ribosomal structure and biogenesis	tRNA U34 2-thiouridine synthase MnmA/TrmU, contains the PP-loop ATPase domain (MnmA) (PDB:2HMA) (PUBMED:25825430)	tRNA-uridine 2-sulfurtransferase [EC:2.8.1.13]	tRNA methyl transferase HUP domain	1	prodigal	v2.6.3	MNTKTKVLLGLSGGVDSAVAAYLLKQQGYDITCCFMRNWDSALNNDTLGNPTLNNDICPQEEDYNDAKKVADKLGLKLLRVDYIKEYWDDVFKNFIDEYSAGRTPNPDILCNKYIKFDAFLKFAKEHGFDMIATGHYVKKGEYNGKACICKAHDHNKDQSYFLAQVDQKAIEVSLFPLGDIDKPEVRRIANELDLAVANKKDSTGVCFIGERDFRQFLKNYIPMKPGKVIDIETKEVIGEHQGVYYYTIGQRKGFAIGGNRGPYFCVGKDVYKNELYLATKDDHKWLYSTSCLVTGVNFMVRPEANSFDCNAKFRYRQADNAVHVDIIDDTTIMIKFKEALKAVTVGQQAVLYLDDVCLGGGVIDKVYQDGIDKDEILKEYLNA
1021	c_000000001769	5638	6316	f	0					CAAX protease family protein	Type II CAAX prenyl endopeptidase Rce1-like	1	prodigal	v2.6.3	MLKTKNRILLLIHYFVGYFFILPYLLGFICDLFNHSCDALMELVVITLHLLITLYLTKDLLKNDFKEKLSLRKFFIYFIGLYLMTQFVNIVCNLIILFLSGDIITGANEAAVNDMIMNERLLAIFSACIFAPISEELVFRAGLFKALEKHLPLAYFFGGACFGLIHYTEVIFSAFNLVNLLHVFPYIFVGLLFCKIYKETNNIFYNILIHITFNTISLWLTFILI
1022	c_000000001769	6291	8454	f	0		L	Replication, recombination and repair	ATPase/5-3 helicase helicase subunit RecD of the DNA repair enzyme RecBCD (exonuclease V) (RecD) (PDB:1W36) (PUBMED:29901759;30601118)	exodeoxyribonuclease V alpha subunit [EC:3.1.11.5]	AAA domain	1	prodigal	v2.6.3	MADIHTNLENLKGVFTYCIYKSFNYGVYRFEDVNEGNIVVTGNIQDVEIGEEYKLYGNYTDHPKYGFQFNVVHIEKELPSTFDGIITYLSSSLFKGIGKKKAEKIVKFLGEDALSKIKEDPSILSEIGIKDKDITTIKEVLSSNLDYEESFYYLLGLNINMKDLNKIINSYKENTRAILEENPFRPFYEIYGIGYKKCEEIAVKLNFDMHSSLRYVALIYYLSGELCFRSGNTYLSYIELETAFKKYLNDGDVDFCEALEQAIEEKKIYCVQERYYQAPLYLAEEHIAQFMLENNYTEEVDLNLINEKIESLENEAKISYDDQQKEAIYNFYRNKISFVIGRPGTGKTTIIKALVNSLRELHPTYELHVVAPTGRAAKRISELCGVSSSTIHSLLKWDKESNTFSYSIENPLLLDVLIIDEFSMVDTWLFDKLTSALANVKKICIIGDDNQLPSVGPGNLLNEFIASNKFCVTRLNIIFRQGEQSDIIRLSNDILNNQVDFAQYLNDVILSEGDEVSLKETLVSKMHEYLSYGYKINDLQVLAPMYKGGLGIDALNALLQEVFNPKTRFKNEFKTKYKTFREGDKILQLKNQNSDDVFNGDIGEIIEISTDNDSVLIVARYGDVLVEYGNDDLGNIALAYCISVHKAQGGEYPIVFFAVSKAHTIMLNKNLIYTACSRSSNKLHILGEASTFISCARRAMRIRKTSLNYFLENNSQNNFL
1023	c_000000001769	8675	11294	f	0		J	Translation, ribosomal structure and biogenesis	Alanyl-tRNA synthetase (AlaS) (PDB:2ZZE)	alanyl-tRNA synthetase [EC:6.1.1.7]	tRNA synthetases class II (A)	1	prodigal	v2.6.3	MKNLTGNQVRQMFLDYFSSKGHMIEPGASLVPVNDPTLLWINAGVAALKKYFDGREKPRCNRICNAQKSIRTNDIENVGKTARHHTFFEMLGNFSIGDYFKEEALQYAWEFLTSPEWIGFDKDKLYVTVYTDDTEAYRIWTEVNKIDPSHILKTDGNFWEIGEGPSGPDSEIFYDRGPAYDPQGLGEKLFFEELENDRYIEVWNVVFSQYDAKEGVDRKDYKELPQKNIDTGMGLERLVSLIQGGETNFDTDLFMPYINKAAEYAKHPYEGEYKMAYRVIADHIRTCTFALADGATFSNEGRGYVLRRVLRRACRYARTLGIEKAFMYELVDTVCDNMKDFYPYLLEKKDFIKKLIKKEEEMFLTTLNNGEKLLMDELSKVENNTLSGDVVFKLYDTYGFPKEITAEVCEEKGIKCDLEGYQVCMEKQREMARSSRNAAESMHNQSQDLLDFEAEFEFLGYTQDECSATVTGIFKEGHKLEESEDVCDVALNQTTFYAESGGQCADIGYLKSETFEAEVLDVKKAPHGQFLHRIRVLNGSLHVGDKLTTLIDTDRRKKIRANHSSLHLLQAALLKVLGSHIGQAGSFCNDEYGRFDFTHFEKISSEDLKKIESLVNSWIMAELPVTTQVLDINEAKKLNAIALFDEKYEDRVRVVSMGDVSMEFCGGTHVSNTQNLGVFKINSEESVGSGIRRIECCTKEVAYADFAECKEHLDGISTKLGLKSVAAIDTKIDSILESNKELTHELAKLKNQLINYQADELVRTAKEVNGIKYLVTKLDNASVNLKEYAVTLRNKLGEAAVVVANVGEEKVTFAVALSKAAIEKGLKAGVIAREAASMCDGKGGGKDDLAQSGGKNLGNIDTVLETIKNNIM
1024	c_000000001769	11397	11655	f	0		S	Function unknown	Uncharacterized conserved protein, UPF0297 family (PDB:5US5)		IreB regulatory phosphoprotein	1	prodigal	v2.6.3	MSKNLDNTMAFNSELLRRENTKQLLKDVRQALEERGYNAVDQISGYLISNDPAYITSNKNARSNIQSVERYEIIEELVRYYLESK
1025	c_000000001769	11654	12071	f	0		J!!!L!!!K	Translation, ribosomal structure and biogenesis!!!Replication, recombination and repair!!!Transcription	YqgF/RuvX protein, pre-16S rRNA maturation RNase/Holliday junction resolvase/anti-termination factor (YqgF) (PDB:1IV0) (PUBMED:25545592;26817626)	putative pre-16S rRNA nuclease [EC:3.1.-.-]	Holliday junction resolvase	1	prodigal	v2.6.3	MRILGLDLGSRTLGIAMSDSAGVIASMKETFRFEEDDYDAAIDRTLEYIDEYKIEKVVLGLPKHMNGDIGIRGEISIQFKEILEQERKVEVILIDERLTTVIAQRALTSMKASKKDKKARVDQIAAVQILQSYLDGNR
1026	c_000000001769	12081	12327	f	0		S	Function unknown	Uncharacterized conserved protein YrzB, UPF0473 family (YrzB)		Protein of unknown function (DUF1292)	1	prodigal	v2.6.3	MDRRIFVTDDNGNEVAMNIVFTFENEGSNYAVLQPENDEETVLAFKVVNDNELVPVEDEEELEMVQEVLDAFEGENDEEEE
1027	c_000000001769	12307	13384	f	0		M	Cell wall/membrane/envelope biogenesis	Endolytic transglycosylase MltG, terminates peptidoglycan polymerization (MltG) (PDB:2R1F) (PUBMED:26507882)	UPF0755 protein	YceG-like family	1	prodigal	v2.6.3	MMKKKNKGGVFKLIVVILLLLAICVAALFYYFNLETSPITADSEKVRFTVEENSTVKDVLADLEENEIIRNDDMAYYFIRLGHPVDFKAGDFYVDKAWGLEEIFDYISNSENIVYDTVSITFIEGEWLKHYADKLANETNVSAEELLNYWNDETVIRSLMVDYPFLTEEIFNDDARYYLEGYLFPNTYEFYRETSAEQITRTFLDQTLNVYNEYKADFDKSDLSIHELFTLASIVQYEGTTLDNMKTIASVFYNRLNDGMALESSVTVCYSINIAKDGDWRDCEYNTDYDSPYNTYMYPGLTPGPILNPGINALIATLEPDDTNYYYFIADVCGDGKVYFAENLYEHEANVDKYLNCY
1028	c_000000001769	13393	14026	f	0		F	Nucleotide transport and metabolism	Uridine kinase (Udk) (PDB:5B3F)	uridine kinase [EC:2.7.1.48]	Phosphoribulokinase / Uridine kinase family	1	prodigal	v2.6.3	MEKPIIIGIAGGSASGKTSIARKIYETFEVSKSVVIIREDDYYKNQDHLSMEERIKTNYDHPLAFDHELLMAHIKELMAGRPIDKPLYDFPSHTRSKETERIDYSEVIILEGLFVLENKEIRDLLDIKVFVDTPADVRFIRRLLRDVKERGRTVDNVVNQYLTTVREMHEQFVETSKKYADVIIPEGGANSVAIDLLITKISSIIKKNVL
1029	c_000000001769	14052	14520	f	0		K	Transcription	Transcription elongation factor, GreA/GreB family (GreA) (PDB:1GRJ)	transcription elongation factor GreA	Transcription elongation factor, N-terminal	1	prodigal	v2.6.3	MAEEKFYVTEDGLVDLKNELQTLIHVTREEVKEDLRAARAQGDLSENADYDAARDRQAQVEARIKELEWMINHAEIIKDNQGGGIVRVGSTVEIKELDINETNIYTIVGTIEADPLNGRLSNVTPLAEAILDQRVGSICEVKVEHPYKVKILSVR
1030	c_000000001769	14571	15186	f	0							1	prodigal	v2.6.3	MLKFIIISLISLLFVSLNYYSNIKNNGIGLVFKDKLIPLVLNDEFIEIEKNTTNFKLENKFKIASRTAFTFKQLNSFNADIVSKQIIQFKIMNDASYRYFDLVVDVKDKTKEIVEVYIDKPIYIYQENNQVNELSQDANVSGIKDLTIKANTDFEEFLELISKDIKSNTNVMIDYTKVNLSCPGNYPIYYHFGEKIISANITIV
1031	c_000000001769	15232	17593	f	0						Prealbumin-like fold domain	1	prodigal	v2.6.3	MKFIYILLSVLLLFSNFFVKIKAEPNYHTIDPPIVTEKWTNQWLSINYLNQDWLFLRFHYNPDDVDAYCIEKGVEMDPYADYGVKDYDEENLKQLAMIYRAVNDLGASDLYYMAGQLLIWDMFGHYRELMNEPNIAKAIEDINHCIENYQKIVSPNLVLKNFDQDGEIIIEDQNGIISLGYEIKCDQAKYSDLKIVQNEIHLKLKDPYLEKIELILKPKAELIDANRFELGKAYVATSSQTLFSYNTKIPINYGAVKFEYVLPKGDLIIEKYDEYNNHVKTLIGIDLYEAKINDNKIIPGRKINEEVIKSEDGIIKIDNLVYGKYFIVERLCPEYFEINNEYLLIDVNASNIHFKLFNEYRKNEVEIYKFDDNFKAIADVGFSIYDINPNIENELEYIYTLKNQQCADLKPILKPNEEIIIPKSDNYIFDNNKLKVLNKQIVNFDIAVLNNEFSLEGFKTLYTKKGLNIDALETLNIYNGTELIETDIELDDYVIEENSDYVELYYRFSYLNEDYIIKRYLSFNKDLEFETKVYKICHKAKIYVVEGEEFEDGLIPIKGCLINEYKSDENGKILINDLKMKHEYLICESSKNLAYNHASVCEFIKNDQLKYQLKYQNKLRKLALVVYKLSADDKQILLDGAEFEVRYLNELNQLNDVEKYVSGCLHINLNDFNLNDSGDYYVEIASQRYILNNYLNIAGLKEGDYEIKLFNGNNDLLQTINKSFKKGAITVNDLNYGQVLEIKEIKAPIGYQLDENTYRFEVKINDLHQTINQYRINSIYIVKTNA
1032	c_000000001769	17585	18062	f	0		L	Replication, recombination and repair	DNA uptake protein ComE or related DNA-binding protein (ComEA) (PDB:2DUY)	competence protein ComEA	Helix-hairpin-helix motif	1	prodigal	v2.6.3	MPRYLDLLICLIFYLMVANVNVSNYDLLKAQARNFCVEVKGAVENPGIYEANFDDTINDVLSKAKLTEDANLDTINLANQIHAGMVIVVPFKSEKYLVSINSANLDELIKLNGIKEGLAQNIIDYRESHGGFKSLIELMNVKGIGEAKFEKIKADIRL
1033	c_000000001769	18003	19461	f	1		U	Intracellular trafficking, secretion, and vesicular transport	DNA uptake channel protein ComEC C-terminal domain, metallo-beta-lactamase superfamily (ComEC)	competence protein ComEC	Metallo-beta-lactamase superfamily	1	prodigal	v2.6.3	MLKVLVRQNLKRLKQIFACDYFVILILAIIFILRQKFYIVLFASFYLIIFKNSRNFLLYLTLIFLIFIRILAFNSLNHYYYINKLDNNYLTAVSLSNKIKIYNQSQLEYGDLIKINVNDYEDLKSINDFKNAYRYKVYASDIVWVFKTKSLRKTLFNKIRMNDNLLKAVLNKEFFKIYSDDYGDNYLLNNISWSIFYLSLIKFVNHFIKKRLNSIILVSLFLFSFIGLSYTSFRLLIIELLLYFIPIRINALSIAAIVMLLINPYSIYSYSFILAFIIRFNFSINSILKFNSLLILMQSFFFGEVNLIYNYFFRQFSIIKAVLIIALAIFYLFDFNLRIIDLKLLDDCFEIIKAFSIHSKISVTLIIVLLYLFKKYQIKNNFLQCFCISLILLSNLSNLFAKVGFIDVGQGDAILLKSAFNSETILIDTGSEFNYYKLKRYLIKNGVYNIDRLVITHGDSDHYGNLKNICKDFIVDEYVYTHDDVK
1034	c_000000003094	2	695	f	1		G	Carbohydrate transport and metabolism	6-phosphogluconolactonase/Glucosamine-6-phosphate isomerase/deaminase (NagB) (PDB:2RI0) (PUBMED:24163345)	glucosamine-6-phosphate deaminase [EC:3.5.99.6]	Glucosamine-6-phosphate isomerases/6-phosphogluconolactonase	1	prodigal	v2.6.3	NKAFEVMKEYLKPGKVLGLATGSSPIGLYKNMIKDHNENGTSYAEIKTFNLDEYVGLPKDHQESYYSFMHTQLFNHIDIKEENIHIPSGLGDIEAGAKAYDAAIDACPVDIQLLGIGSNGHIGFNEPGTPFTQGTHVTDLKESTRKDNARFFDPLGEEVPTQACTMGLATIMKAKNILLVANGANKAKAIKGMLEGPVTEDLPASILQNHTGVVTVVVDKEAASLLEKEY
1035	c_000000003094	997	1303	f	0		O	Posttranslational modification, protein turnover, chaperones	Chaperedoxin CnoX, contains thioredoxin-like and TPR-like domains, YbbN/TrxSC family (CnoX) (PDB:3QDN) (PUBMED:21498507;29754824)	thioredoxin 1	Thioredoxin	1	prodigal	v2.6.3	MKIVNKTEFEQIVAQGYTLVDFFANWCGPCKMLGPVLEEVSKDYPNVDFIKVNVDEEGDLAQQFRVMSIPALFLVKDGEVIAKTGGMQPAASIKKFIDTNL
1036	c_000000003094	1343	2276	r	0		O	Posttranslational modification, protein turnover, chaperones	Fe-S cluster assembly scaffold protein SufB (SufB) (PDB:1VH4)		SUF system FeS cluster assembly, SufBD	1	prodigal	v2.6.3	MKIFNKITEKLLKIVSDYDENAVYDGAYSIREDGKCVATKSSEHITITQKEDRPGMNVTIEDGTKGESVYIPTCVTEGGIEDIVYNDFFVGKDCDVVISAGCGVSTEDDSEARHNGVHRLFIGENSHVIYEEKHIGLGSGQGQKMINPSSQIELADNAYLEINATQISGLTKARRSTGVKLGKHAKLVVRERLLTEADQRVDTTFTVYLNGEDSSADLVSRSVARDNSCQYYKSTIVGNTRCKGHSECDSIIDENAVVDSMPRLVAKSKEASLIHEAAIGKIAGEQILKLRTLGLSEEEAESQIISGFLE
1037	c_000000003094	2259	3000	r	0		O	Posttranslational modification, protein turnover, chaperones	Fe-S cluster assembly ATPase SufC (SufC) (PDB:2D3W)	Fe-S cluster assembly ATP-binding protein	ABC transporter	1	prodigal	v2.6.3	MIELKDICWTTQDGKEVLKNINLKIRDNRLIAISGPNGSGKTSLGRIIMGIEKPSSGKIYLDGQDITDLDVTQRANLGISFGFQQPVSFKGISVRRMLCIAAGKELLEKSLNNLLEKVGLDPHDYLDRDIDSTLSGGEMKRIEIATILARNTKTIIFDEPEAGIDLWSFSNLIEVFDEMRRQKDRTIVVVSHQERILSIADEIIIIVDGEVSDYGPGPVMMSKMSSRNYCHHRRCCRKEMNYEDIQ
1038	c_000000003094	3104	4013	r	0		I	Lipid transport and metabolism	4-Hydroxy-3-methylbut-2-enyl diphosphate reductase IspH (IspH) (PDB:3DNF)	4-hydroxy-3-methylbut-2-en-1-yl diphosphate reductase [EC:1.17.7.4]	LytB protein	1	prodigal	v2.6.3	MKIKKVIPSGYCKGVVGAINIAKKTKEQYPNEKITVLGMIVHNKYITEALRQIGVETLDDSNKTKEELIEEVNEGVVIFTAHGIADHIKERAKEKGLILVDASCSDVVKTQNIVKDKLAEGYEILYIGKKNHPEAVAVLAISKHIHLISKVSDLENLADYPKVFVTNQTTMSIFETRFIFDKILEKYPNALILEEICKATSARQEAIIKLKDCDLLYIVGDPKSNNSNKLREIGLQNGVKKAFLIESANDIQEEDLKDVENVYVTAGASTPTYLTNQVIDVLNEYNKTHILKKPSIDISHII
1039	c_000000003094	4049	5387	f	0		L	Replication, recombination and repair	Superfamily II DNA and RNA helicase (SrmB) (PDB:3RRM)	ATP-dependent RNA helicase CshB [EC:3.6.4.13]	DEAD/DEAH box helicase	1	prodigal	v2.6.3	MINLELKDITKEFIRLNEFHELTKIQEACIRMAKKDKDIVAISKTGTGKTHAFLIPIMEKIDINYDETQVVISAPTRELAMQIHSRAKLMSSALPGLRIRLLSGGMDAEKIKEGLKKAPHIIIGTPGKIKDLFEDSALRVDTVKMFVIDEADMTLEYGFLEDIDAVFSKMVKEPEIMCFSATLPEGLKPFIKKYLNNPQIIRIEDNEAYNPNIEHILINCKHKSYEEALLDILPGFNPYVCLIFANTRENCTATANLLKANGYKVLELHGGLESRERQRAMRALASKEYTYVVASDVASRGIDVDGVTHVVSLGFPSDLAFYTHRSGRTGRNGRHGTCFALYKEEDLKAIETLEKQGIHFTPKFFKNGTWITKKNLKFKRVSREEIREKEIARSLYRKNEKVKPNYKKKKTRKIEKIKQKERQQYIRNKIKEEKKERYKANRKEY
1040	c_000000003094	5472	6150	f	0						zinc-ribbon domain	1	prodigal	v2.6.3	MEKFIADDENIVLNLKAAYELSDKSKRVKILMTDQNVYLLVMGLFDNVKNIYRYPISEVIKADVLHIDDDFFFEMHGIFGKLKFKFPKQTIEATRMWSYALNDYLSEKRDGHYYNADYYEYIFLDKEKNEFEEFYDVDDELVQLTNGIKAVFGLKKKLTSKELAIRQTKINEAERMRISEIRIERIKAQDRAYDNLDLDVRFCPYCGARILAKNAAFCSKCGKRL
1041	c_000000003094	6258	7608	f	0		V	Defense mechanisms	Na+-driven multidrug efflux pump, DinF/NorM/MATE family (NorM) (PDB:3VVN) (PUBMED:29915058)	multidrug resistance protein, MATE family	MatE	1	prodigal	v2.6.3	MLKKYIGPKSFYEQTFRVALPLAMTMLLSSCMSIVDSLMVSHIGMVTAVGNASQILTIHDGVSWGITAGIAIFASQFYGSKNHDNMTRTLGLSLILTLLNAFIWLGICLMYGRELLLFYLDDSVLVEASLTYLNVAIFSTIPFALNNSLSVLYRATHNTKLTFYFSLAGAVLNVIFNSIFIFYFNVGVVGAAYGTLLSQTVVFICYVIHSIKYRPFFLQDVSLLVDLKFSFIKPIVLKILPLIVNETLFSFGATLFVKAYGVLGTSSMDAYYVANQVYNLFVFIVWGYGGAVSILIGTRLGEGRIKEAIEESKYQLALALVIGIVMVSAMLVSKDLILSLYNVNDPWVYSVANDLLYVMALKALIRMFTYVIFSTLRAGGDAKILNFLDSGITYIIGIPIAFIAVYSGIEDIVLVLLICQFEQVVRLFLSLKRLNSNVWAQDLTKTVEV
1042	c_000000003094	7609	7951	f	0						NusG domain II	1	prodigal	v2.6.3	MKKKEIMIVSVFVAIALVVIGIYAYINGSKQYAEVIDLRTNEVLLKFDINKDAYYELDVPYGKFHIEVKDGRYHAVDVDCPNQTCVNLGWAPSFGVYTPIICLPNSIEIVLVE
1043	c_000000003094	7957	8455	f	0		S	Function unknown	Uncharacterized membrane protein		Heptaprenyl diphosphate synthase component I	1	prodigal	v2.6.3	MKRKLTKTQRLSYVTMLAALAIVINLFESMFIPPIQFGIRFGLANIIALITIQLFGVKELFIVNTMRVTIGSLLRGYIFGSPFWISFGGVLVSTIMIVLCYKMKTSELFMSILSAIGHSFGQVMIVMFLYHQTGIIALFPVLAISSVATGLLTGYIAKECVKRVK
1044	c_000000003094	8455	9757	f	0		J	Translation, ribosomal structure and biogenesis	tRNA A37 methylthiotransferase MiaB (MiaB) (PDB:4JC0) (PUBMED:17407324;20472640;20584901)	ribosomal protein S12 methylthiotransferase [EC:2.8.4.4]	Uncharacterized protein family UPF0004	1	prodigal	v2.6.3	MKIGFISLGCAKNLVDSEYIIGMFDKGRFEISNDPSECDVIVINTCGFILSAKEEAINTILEMAEYKSKNLKKLIVTGCFAQRYHDELVEEFPEVDAFIKIDDYDRLDEILSDVLEVEITNKYTQHRALITNNYYAYLKIAEGCDNRCAYCAIPLIRGKCNSYPMEDIVKEAKRLYSLGVKELNVIAQDTTYYGFDRYGKFMLKELLSQLNEIPFKWIRLLYMYPDEIQDDLLVAMTKMERVLPYFDIPTQYGNDLVLKKMNRRGSVKLIKEKCARIRELFPNAVLRTTLITGFPYETDETFKDTLEFVKELEFDSLGAFTFSPEDDTKAMEYPEETWVDHELAEERYNELMELQNGIISKKNERRIGETYEVLVERYEELYGLYVGRAYFSAPDGVDGVVYIDSDQALNVGEFYNVKIDRVKEYDFFGKVVD
1045	c_000000003094	9757	10126	f	0						Domain of unknown function (DUF4186)	1	prodigal	v2.6.3	MAKTIKDTLAHLNQSKFRASFHLDKKDIAYIDDKGLDTIRSHCEDFVRKRLAPAYIPNDGAQTPMRGHPVFKAQHACACCCRGCLEKWYRVKAGVELSESQIERIVNLLMAWITKEYEERRS
1046	c_000000003094	10291	11902	f	0		C!!!R	Energy production and conversion!!!General function prediction only	Succinate dehydrogenase/fumarate reductase, flavoprotein subunit (SdhA) (PDB:1KF6)!!!Uncharacterized conserved protein, contains FMN-binding domain		FAD binding domain	1	prodigal	v2.6.3	MKKLLLVFISLALVLCTAACGGSGNDLKTTEIKANGYGGEIVLNLTTKGEEIVDLELVSDHETAPVFERAFPIIKERILAAQSPVIDNVSGATFSSFAIKKAVAEEMKAQGKDFGEITMTTEPTHDKKQLEDASADLVIVGAGPAGLAAAITAKENGVENVILVEKMDILSGNGKFDMNFFDMFNSKATRENGNAQTKEEFIASYEGYYDSQERLQRWADVGFEIDDWFRTMGIELNFNYGGTSHMAEADEYAGNVIQTGLEKRAKELGIDIRTATKGTGIVMNDGVATGVTVENRDGNYTINAKAVVISTGGFCSNPELLAKYAKGHEDGPTSNQMSTTGDFVYIFEDLGMKLDHMEKMSVFTNILSPRRDLTGGADAYVRVDADGNEKGKSYDTAFYITDKGGYDSFYRIRKHVDAGYYTTADTLEELASKLGINYDNLLKTIEAYNAEWVPEGYRALSTTDGPFYGTKVQSANHMTKGGVVANENAQVINNNNEIVKGLYAAGEVTATDGCYNAAVVFGRVAGIETAKFILGE
1047	c_000000003094	11977	13123	f	1		C	Energy production and conversion	Flavorubredoxin (NorV) (PDB:4JHC)		ODP family beta lactamase	1	prodigal	v2.6.3	MIVVVYVLLLERRIDMYITDDIKYIGVNDYKIDLFESQFEVKEGMTYNSYVILDDKVAVMDSVDFNFKDEWLKNLETALDGRLPDYLVVHHMESDHSANIAVFMNKYPNATIVSSLKAFQMMKNFFNEDYSERRIVVKEGDSLNLGQHKLHFIAATMVHWPEVIFSYDEFAKALFSADAFGKFGALKEDDIWDEEARRYYIGIVGKYGIPTQNVLKKVAKYDVQMICPLHGPVLKDNLSHYLDLYDTWSSYKPEKHGVVIAYTSIYGNTKKAAYLLKEKLEVLTNLEVKIYDLCRCDIYQALADAFKYDNLILATTTYNCDIFPNMKTFIDHLIARDFKNRNLAFVENGSWACNATKVMQKLFSESKGLNYYDNNVTITSTL
1048	c_000000005169	0	747	f	1		E!!!G	Amino acid transport and metabolism!!!Carbohydrate transport and metabolism	Putative aminopeptidase FrvX (FrvX) (PDB:1VHE)	aminopeptidase [EC:3.4.11.-]	M42 glutamyl aminopeptidase	1	prodigal	v2.6.3	MATLDGEYCKIYTRDNRVYTGTILSNSPACHVFKDSGTLERNEENMCVRLDEVVKSKDDVLALGINNGDFIAYDPKTTITPSGFVKSRFLDDKLSVAIIFGLLIKLKKENIKLQRKTYVMLSTYEEVGHGCSWVPSDISEFIAVDMGCIGLDLACSEYDVSICAKDSSGPYDYEMVSKFISLAKDLKLNYAVDIYPYYGSDVSAALRGGNNIKGALIGSGVAASHGMERTHTQGIDATFKLLCAYLNA
1049	c_000000005169	850	1123	f	0		J	Translation, ribosomal structure and biogenesis	Ribosomal protein S16 (RpsP) (PDB:4V4H)	small subunit ribosomal protein S16	Ribosomal protein S16	1	prodigal	v2.6.3	MAVKLRLLRMGAKKSPFYRVVAIDSRVRRDGRPIEVIGTYNPTKEPAIVNIDSALALKWLNEGAQPSDTVRTILSNEGIMKQYADSKKTK
1050	c_000000005169	1125	1374	f	0		R	General function prediction only	Predicted RNA-binding protein YlqC, contains KH domain, UPF0109 family (YlqC)	uncharacterized protein	KhpA/KhpB, KH domain	1	prodigal	v2.6.3	MINLEQVLLNIVKPMCKDPEAVIVKEMESMNANETLLYVYAPSEDIARLIGKQGTMANSIRQMLQVASKIQNKRISIKFEAI
1051	c_000000005169	1411	1918	f	0		J	Translation, ribosomal structure and biogenesis	Ribosomal 30S subunit maturation factor RimM, required for 16S rRNA processing (RimM) (PDB:2QGG)	16S rRNA processing protein RimM	RimM N-terminal domain	1	prodigal	v2.6.3	MKYILIAKMIKAFGLKGEMKLDLYTDFGKERFKKDSLVYFKLKNEFKAFKVATFRMHKGQALVSFVDHQDINLIEMYRDIEIYKDEADIKALKKGEYFFRDLVGLDIYDTNGNKLGICKNVEEGISSNYLRLLQADKHEVLIPYLPIFVKDVNLNDKKIVIEVMEGLL
1052	c_000000005169	1914	2649	f	0		J	Translation, ribosomal structure and biogenesis	tRNA G37 N-methylase TrmD (TrmD) (PDB:1P9P)	tRNA (guanine37-N1)-methyltransferase [EC:2.1.1.228]	tRNA (Guanine-1)-methyltransferase	1	prodigal	v2.6.3	MKITVLTLFPEMIETILNTSILKRAKDKGVFDLEVVNIRDFSKNKYHHVDDTPYGGGAGMLMQIEPIDLALKSVRHENSYVLMTSPKAKPFTQDKAIELSKKDHLIFLCGHYEGIDARVEKLVDENISIGDYILTGGELASCVVIDSVVRLIDHAITKESLDFESYDNNLLEYPQYTKPFDYCGDCVPEILLSGHHKNIERWRLKMSLLETFKHRKDLLKDRKFSKEEIELLKEILNDLKSEKA
1053	c_000000005169	2747	3095	f	0		J	Translation, ribosomal structure and biogenesis	Ribosomal protein L19 (RplS) (PDB:1VS6) (PUBMED:27941785)	large subunit ribosomal protein L19	Ribosomal protein L19	1	prodigal	v2.6.3	MNLNLVNEIAASQIKENRPEIRPGYTVRVDVRIQEGNKSRIQAFEGLVIRVQGHGIGETFTVRKLSSGVGVERTFPINSPIVENVVVLRKGKVRRARLYYLRGLSGKAARIKEIR
1054	c_000000005169	3158	3665	f	0		O!!!U	Posttranslational modification, protein turnover, chaperones!!!Intracellular trafficking, secretion, and vesicular transport	Type IV secretory pathway, protease TraF (TraF) (PDB:1B12)	signal peptidase I [EC:3.4.21.89]	Signal peptidase, peptidase S26	1	prodigal	v2.6.3	MDNLKANLIDFFKTLAISILIVFIINNFLFMPVKIDGESMYPNLQDKEVCLSGIITKLFGYDRFDIVILHNDNTQNRIVKRIIGMPNEIVEYKNNKLYINGEFVEEAFLNDDVYTDDFRVELGEDEYFCLGDNRNVSRDSRYYGAFSKADVDAKGIFVLLPFSQFGFK
1055	c_000000005169	3673	4555	f	0		J	Translation, ribosomal structure and biogenesis	Ribosome biogenesis GTPase RbgA (RbgA) (PDB:6G14)	ribosome biogenesis GTPase A	50S ribosome-binding GTPase	1	prodigal	v2.6.3	MDTKNQTNKASFNWFPGHMQKAKRQMQEALPLVDIVIELRDARIPYSSENPLIRDIIGNKPRMIILTKKDMADPKRTAEWIEKYEAMGIHTIAVNSNKDDLKKIIPNEVKVQLKDKLERAKARGIRKKMLRAMVVGIPNVGKSTLINGVVKKKVAKVENRAGVTRSLQWVKLNEDVELLDTPGVLWPRFNDESVAFNLALVGSLNDKVVVDKVKLIYFALKHLHSDYQNILNERYDINVEENNPKLILEAIAESKKIIQLGGELDIDKTVDFILADIRNNKLQNVSWEYADGK
1056	c_000000005169	4544	5162	f	0		L	Replication, recombination and repair	Ribonuclease HII (RnhB) (PDB:1EKE)	ribonuclease HII [EC:3.1.26.4]	Ribonuclease HII	1	prodigal	v2.6.3	MENNRTSDEYEALHWPKGELVMGIDEAGRGPLCGPLVVASCVLPINYHSDLIFDSKKLSEKKREIAFEEIKRDAVYYEIKIVSPKEIDELNIYAATKKAMSELASNENYNVILTDAMKLDLDKDVTPIIKGDMKSINIAAASILAKVTRDHIMMEYHKQYPELELDHHKGYPTKRHLELLEKYGLKDFYRMSYGPCKRLNDPKLF
1057	c_000000005169	5320	6295	f	0		K	Transcription	AraC-type DNA-binding domain and AraC-containing proteins (AraC) (PDB:1BL0)		Helix-turn-helix domain	1	prodigal	v2.6.3	MLIMNELVQDCQVEEYMEDDSYVIKLINDNDGAVGFMKFYEVMDGMMIVLNEFHMHSVKSNFEAKSKLFCIDYCLEGSIEQELTNNTVSYMQSGDTKLDSMINHNTNFYFPLKHYIGITVGLDIVKVQAFIDELMPDFPFKIKDFKDKFNLDKELYFVRKDAKLDLIFKDIYYADKEFKRQMIKVKVLELLLNLGLLDFKKDSKKVMYFYKYQIEKVKALHKYLSENLDKHDTLDDLSAKFDISLTNMKLCFKEVYGQPIHSYLRSLRMKKASELLLSSDEDIVDIATAVGYDNASKFSAAFKKEIGVLPNAYRKVSKGGNKNE
1058	c_000000005169	6287	8051	f	0		V	Defense mechanisms	ABC-type multidrug transport system, ATPase and permease component (MdlB) (PDB:2HYD)	ATP-binding cassette, subfamily B, bacterial IrtA/YbtP [EC:7.-.-.-]	ABC transporter	1	prodigal	v2.6.3	MNKQESWLALTLKYAGEHRHEWYVSIVLSIISVCLGIIPYYCVYKIIDSYIYSTLSFDYVLKYCIFGALAYLLKIITYSLSTKLSHSVAFNALKNLRLKLADVFLKAPLGEVLAHSIGQIKNVLVDKIENIEPALAHIVPEGAGHIVLPLVSIIALGFIDFRLALASLITFPLAIISMGLTFKISGKNFEKYNESNIYMSSVIVEYVEGIEVIKTFGKSGVSYEKFANAINNYSKFVVKWLNSTLVTMKFAFVTFPATLVGVLPMALYLASNDIISISEVALAILLSMSMVGSLSKLEVFSESFREIEHVFNEVQSFMNMEALSEPKEEVKLNNYDIQLENISFGYDQNHEVIHDVSLDLKEGSFTALVGPSGSGKSTIAKLIARFYDVTQGSIKIGGFNIKDMPLSQLSKNVSFVSQDNFLFNCSILENIRLGNPKASDEEVIQAAKYAMCDEFIMKLPHGYDTGAGEAGKSLSGGEKQRIAIARMILKDAPIVILDEATAFTDPINENKIQESLNYLTKDKTVLVIAHRLSTIKNADKIVVLDGGKIVAQGSQSELLENSALYKDMWDAHIGVKNWALSNSKEVA
1059	c_000000005169	8051	8831	f	1		V	Defense mechanisms	ABC-type multidrug transport system, ATPase and permease component (MdlB) (PDB:2HYD)		ABC transporter transmembrane region	1	prodigal	v2.6.3	MFKSVKRIIDWCSEFKGRLYLGIVLTFFIRMMIFAPIMIGAYCLAIMIEDYKLNIAFDTTLISKSFFWILLTIIINFALTYFKAYLQEPIGYINVAKNRIAVGEALKRVSLGYFSTNNTGSILNSITTGLKTLENMGIRVIDDFVTGYINFIVIFIYLLFKSPKLALITVVAVLISFVGLSMISKSSAKNASIEAKTNRDLTKASLEYIRGLAMVKSFGQQGVAYDNIKNAIESSKDVHIQVENGFLPGNALHLSALKIG
1060	c_000000008098	100	1618	f	0		T	Signal transduction mechanisms	Forkhead associated (FHA) domain, binds pSer, pThr, pTyr (FHA) (PDB:2FEZ)		FHA domain	1	prodigal	v2.6.3	MKLKAKTEDGKLLVKATASFCECFNEPELKKFERLSIHGFLLPNKISRKQIIYSGPNGISLEERFHNPVTKRELLSIIENTVVAIREIDDSDLNINNVVFDTKNVYINNFTKEMHFIYVSLTSVNLDYRITNFFSDIAYSVRFDNKKDSEEMAKFISYLKTMAYFDGAKLEAYISKVDRTVVKSIRDKNLAQSGFMTDKPRDYYEHYNDNNHEVDDEATGLLVENDNYDEEATSLLNEDFDEAYKNAYGIDKVDEEATSLLNDDYQSYVDIDDEATGLLNEDNQYCNLANEQINDYDEEATGLLNDDYSDAYNDAYGFIDEEATPTNPIKEATVCNYEQNYDEEATGLLNNNYDYCSNKQNKDLATNYSNKYDDSNLTSLLGSDIEDDNYDDDGEEGTTLLVNNRSHVRFPELYRVITQELISINKPAFRIGKERSYVDYFVSNNSAVSRGHCDIITRGNNYFVVDLNSKNHTYINNREIPIKCEIEIHDGDSLRLGNEEFIFRE
1061	c_000000008098	1651	2407	f	0		T	Signal transduction mechanisms	Serine/threonine protein phosphatase PrpC (PTC1) (PDB:6IHL)	PPM family protein phosphatase [EC:3.1.3.16]	Protein phosphatase 2C	1	prodigal	v2.6.3	MATADTDIGISKVNNQDSVLVKHATTEVGEVLMAIVCDGMGGLAKGELASATVIRSFSDWFDTELPYELKDFDSQLVGSKWSLMLKELNAKILDYSYREHISAMGTTFTGILFVNDEYVIAHVGDSRVYQIDSRLSQLTTDQTFIAREIKRGTLTLEQAKHDKRRNMLLQCVGASKTVEPQVICGRAKKGAYMLCSDGFRHEITEEEIYESLNPVNLMNKKAMHSNAKYLIDQVKRRGERDNISCILIKAD
1062	c_000000008098	2420	4073	f	0		T	Signal transduction mechanisms	Serine/threonine protein kinase (SPS1) (PDB:6G4J)	eukaryotic-like serine/threonine-protein kinase [EC:2.7.11.1]	Protein kinase domain	1	prodigal	v2.6.3	MTEIGTVIDGKYEILKEIGHGGMSTVYLAMDKRLNKQWAVKEIRKKGSGKNDEIVVNSLLAEANLMKRLDHPSLPRIVDIIDNGVTIYVVMDYIEGESLDKILDEFGAQPEDKVIGWAKQLCDALGYLHSQKPPIIYRDMKPANVMLKPEGNIKIIDFGIAREYKEQNLADTTVLGTKGYAPPEQYSGQTDPRSDIYALGMTMHHLLTGIDPRKGDAYAPVRQWNPELSEGIEIIIDKCVEPAAENRYQNCTELLYDLEHPDLITSGYKKKQKNKLIMFIAALACTIVFLIAGVGLRIGATSVNNQDYELNLKGTNPDTYFVAASIYPERIEAYDKLITYCKESEAEDDLIKKVGNVIEKNSNVLDINDPEVATIYYDMGKLYFSEFNGTLKECAISAKNFFEMAVSSEADYEKKDIAQCYLSISKFMTAQSKTTEHTKEDFDNLFSEIQKSVDIVSKSKDKEAKYDQISLYYVTFNLINDQAEYMAGVDFPREEALRMLEDIYYKANGITSSLKYVDVLKNEINDSHDAFVNKINATYNEVAKRQQGGK
1063	c_000000008098	4074	4611	f	0							1	prodigal	v2.6.3	MADTLSNLSMASFVLAAVFLVLTIYLWFFFKIPQVIGDLSNRTARKSIERMRAANEKSGKKSHRESDTNANRVKLTTAIPKNDRPDTGLLEENKVESLNSEGTALLDDGNETVVSEETSLLTNDDETGTLEKAEPIVVERGEGVKLKMIDEVMVINTNEVIEWQLCAELKNYFGSVSY
1064	c_000000008098	4559	5048	f	0							1	prodigal	v2.6.3	MTIVRGIKKLFWFSVVLITIMSSTLLLMPISFDDPELERIVTIAIGLIFWISTISGYGLLFYANKKRKELLINKIGVDPKMNCRNGLLTFFSNSPAIMADITLIASGLLFIALNFTDYRYSYIAYVLLFILILSLNLHCLFNGRIYKVSNLKNIRRKDLWKR
1065	c_000000008098	5035	6412	f	1							1	prodigal	v2.6.3	MKKVSIKCCEKLLTVFLSLLMVFTTFPLANVAHAETVAHNGVTITVKDDKDVPVAGANLSVTVESKTVPEKNKTVDVVTGTDGIADVVISDLIPSTGFIANDLSVSATVKYEIKDKDGLNVLETYNSELAASEVLTEKDNFNVVLSMPKFEAVNATYTSEEIALVSIKEGILDTDVVKYVVNDAVEPLTTIPTAIDAGDYKVNVTVERETKTIATLTLNSKINKAAIEDITIAPKTINYNGQDHELVTLNGNFLEGDKVTWTVNDTILDTCTYSADTPCNVPLNKGIGNYGVKLTVDRGTNYEVLNTEEVTTTIAASSSIEGVEIKVKTDLAYNGDEQKLINKPTNKGYEFTYQVIKVEPQTKNEPQADAWTTNIPTGKDAGTYSVWVKATNRETNEVSIANYSVEIKKQELTLNFDKKIVEYYNFKDAPALENLDVTATTGDETLDKNITITYSIEEV
1066	c_000000012051	262	1801	r	0		C	Energy production and conversion	L-lactate permease (LldP)	lactate permease	L-lactate permease	1	prodigal	v2.6.3	MIKFVLALFPILWLIMLLCVFKVKAHIASVTTGLVAFIEAILIWHMPVLHASTAALEGFAMALWPIVVVIIAAVFTYNLTVHTGAMETIKKMIVKVSSDKRILVILIGWCFGGFLEGMAGFGVAIAIPSSMLVALGFNPVEAILACLIANGCPTMFGSIGIPTTTLANVTGLDSALLAFNQTIMTAPLLFISPFLMVTLVGGGKKALKGLVPFVLVGSLSFLIPEILTAKFMGAELAVIIASVCSLICTIGYATKFSKNHTVPEEYAMNVSGDDEKIDVKKALKAWSPFILIFVLLILTSQVCPFISEPLSKVQSAITIYQGPGATPYVFKWLNTPGVVIFVAGIIGGLIQKCSFKGFVEVMKFTLIQMSKTIVTMLGVLACAKIMGYSGMIQDIATFLVTVLGSFYPLAAPLIGALGTFVTGSGTSSEVLFGNVQLQAAQAIDVNPYWLVASNSLGTSAGKMLAPQSIAIGTAACDAQGKDGEILGRIFKYALVYMILMSLIVFFGAKIFG
1067	c_000000012051	1900	3307	r	0		I	Lipid transport and metabolism	Phosphatidylserine/phosphatidylglycerophosphate/cardiolipin synthase (Cls) (PDB:1BYR)	cardiolipin synthase A/B [EC:2.7.8.-]	PLD-like domain	1	prodigal	v2.6.3	MLKIILLLIYILPILAVIFIERKSSTTALLWVLIMLCLPYLGLILYLIFGSTLSIKCTTYFRKRRIEKYYPDFVLSHKYDLNCLNLSNEDRQVVNFNTNYNNSELTSYETANFYISGQSHYEQLFKDIKNAKESIYLEFYTIHHDLMGEALVEALSKKAKEGVKIFVMCDFIANVPTPNKMFKPLRDAGGKVVRVKPFLTHFRLHRKIVVIDHKIAYIGGMNIGKQYANLAKVKNPWRDTQVRLTGACVNVLSEYFLTDYICSIRRKDWDETIKYIDTIEAEDNYLNDNLCQFIVGGVDTNKESIKMCYLSMIRSAKKSIRIQTPYFIPDQALLAALKTALASGVEIEIMIPGIKASFFLDPLTTYYVGELLEYGAKVYKYHGYVHAKTLIIDDELCCVGSVNMDMRSLEVDDEICGVFYNNSLVRKYSSIYDEDIKSSDIYNYETFLKRGNKEKVLESFFMLFAPLM
1068	c_000000012051	3397	4024	r	0		V	Defense mechanisms	Bacterial immunity/signal transduction membrane protein SdpI, SdpI/YbgB/DUF1648 family (SdpI) (PUBMED:20563570;31064832)		SdpI/YfhL protein family	1	prodigal	v2.6.3	MTNKKKVIIASLLTLLPMLIGLLLWNKLPNEIPTHFDINGVAINHSSKVLAVIILPTILAVVALLIGFMTMHDPKQKNINNKMMNVGIFAIPATSIVMMSCIYAVALGYSVNVSTITFVGVGILFIIIGNYLPKTKQNYTVGIKIPWSLNSSENWNRTHRLASRLFVVAGLLIIANSMFKSFILFILVVLSLIIVPTLYSYILYKKGI
1069	c_000000012051	4013	4289	r	0		K	Transcription	DNA-binding transcriptional regulator, ArsR family (ArsR) (PDB:3F6V)	ArsR family transcriptional regulator, arsenate/arsenite/antimonite-responsive transcriptional repressor	Bacterial regulatory protein, arsR family	1	prodigal	v2.6.3	MGFGETFKALGDPVRREILNMLKNGSMSAGDIASKFDMTNATVSYHLSILRKADLVVETKYKNFIYYELNTSVLEDIMVWFEDLRGEKNDK
1070	c_000000012051	4429	4840	r	0						Domain of unknown function (DUF4190)	1	prodigal	v2.6.3	MYCFKCGREIGENDQKCPYCGEIQVQNIKGQYPDKSKEYNIFAIFTLLCSLSFFVFGLHILSGVGAIILAIIALNQIKKEGSRGKGIAIAAIIIAIIEIIIAIIFSTIFLHLFFDIFHLVDDFGVHYSPYFDGIYY
1071	c_000000017629	2	437	f	1		G	Carbohydrate transport and metabolism	Phosphotransferase system cellobiose-specific component IIC (CelB) (PDB:3QNQ)	cellobiose PTS system EIIC component	Phosphotransferase system, EIIC	1	prodigal	v2.6.3	WTRGTFDAFVWMGGAGCTLALIIAIFLFSKREDSRAVAKLSAPMGVFNINEPVVFGMPIVLNPIYFIPWILVPVVLTIIAYLATAAGLVPFVHVVVPWVIPPVLYAFLATGGSFMAALLALINLIIAVAIWSVFVIIANKFDAE
1072	c_000000017629	466	772	f	0		G	Carbohydrate transport and metabolism	Phosphotransferase system cellobiose-specific component IIA (CelC) (PDB:1E2A)	cellobiose PTS system EIIA component [EC:2.7.1.196 2.7.1.205]	PTS system, Lactose/Cellobiose specific IIA subunit	1	prodigal	v2.6.3	MEGIELVCFEIISAVGGARSCYIEAIQLAKQGKFEEARQQIAEGDDLFNQGHRSHAKLVQQEANGERVDVVLLLVHAEDQLMSAETFKILANEFIDLYQNK
1073	c_000000017629	796	1012	f	0							1	prodigal	v2.6.3	MITISSAIKQDFIIELLDGKTYNDITFTYTGKKGINLNFDINTEDKDAAIAVAKKTIKATEIGSVLYFQVK
1074	c_000000017629	1210	1657	f	0						Domain of unknown function (DUF3284)	1	prodigal	v2.6.3	MEIKKTLNVSMDEMDAFVRSMVVQDIKNATGKDKNAQNIGAGYSYHKELTGRSGRKGRVVTHIDELKSGLYKASFDSSQGVNTLCYAYKPIDTNSIELCYSEGYTSAKKSLGINYQIMNFLYKHSNKKRINLMLKHIEEMIQENRKAS
1075	c_000000017629	1685	2771	f	0	GH170.hmm	S	Function unknown	Uncharacterized conserved protein, DUF871 domain (PDB:1X7F)	uncharacterized protein	6-phospho-N-acetylmuramidase, N-terminal	1	prodigal	v2.6.3	MGRLGVSVYPEHSTLEQNMAYLTLAAKYGCKRVFTCLLSVTGKTNEEIKEEFTTLIDHAHSLGMEIIFDVAPSVLKNLGVTYNNLSFFREIHADGIRLDEGFDGLKEALMTCNKENLKVEINASFGNGYIANIMSHHPNKDNLITCHNFYPQRYTGLSLKHFNKCNEDIKSFNLKIAAFVSSQTENTFGPWPVNEGLCTLEMHRDLPMDVQARHLFQMGVDDVIVANCFASEEELKTLSELKPGILQFKIAFEKELQESERKIIYEHDHFVRGDMSEYMARSTFPRVTYANESVEPENTRDLKRGDVIIVNNNYSRYKGELHIVLKDMPNDGRKNVVGRIPDNEMMLLDYIEPWKPFVFIK
1076	c_000000017629	2845	3526	f	0		K	Transcription	DNA-binding transcriptional regulator, GntR family (MngR) (PDB:2WV0)	GntR family transcriptional regulator	Bacterial regulatory proteins, gntR family	1	prodigal	v2.6.3	MEKPKYLQVKDMIMEHIADKAPGTAIPSEREISNTFDASRMTIRRAIEELVEDGYLYREPNVGTFVKERRKKKTVSPVMLDDTDKSNVTYKMLYFNTYFDPKGEQLINDNLGIKEGETTVRIVRLMQEGDTPICIEDIYIARSLLPNRDFADIGQYLDFDRYIEEGGISETFIPTIVPTQYAKLLNIKINTPIIRVDNLISKANGQPFIFVQSYYNPDKKKIMIHI
1077	c_000000000954	2	302	f	1		K	Transcription	DNA-directed RNA polymerase, sigma subunit (sigma70/sigma32) (RpoD) (PDB:1SIG)		Sigma-70, region 4	1	prodigal	v2.6.3	SHLGDFIEDKDAMSPDQYANNALLRDEIDLVLKSLTEREEKVLRLRFGLEDGHTRTLEEVGREFDVTRERIRQIEAKALRKLKNPTKSKRLREFMDDKI
1078	c_000000000954	301	958	f	0		J	Translation, ribosomal structure and biogenesis	tRNA A22 N1-methylase (TrmK) (PDB:3KR9) (PUBMED:18420655)	tRNA (adenine22-N1)-methyltransferase [EC:2.1.1.217]	Methyltransferase domain	1	prodigal	v2.6.3	MLSKRLTAIANLVPKAKVVFDVGSDHGLLPCYLVENKISTKVYAGDNKEGPLSSAKANIEAHSLKEQVIPVLSDGLDKASEDVEVVIIAGMGYHTAVAILDKADISRYELIIVQINKNVDLLREYISKHNYLIVDEDVVFEDDKYYEIVAFKPNSGSKLDYREINFGPVLIHKHNLVFKEYLDYRYQSLKSVLKQVNNPNDKRYHLLKEIELLKEDII
1079	c_000000000954	983	2207	f	0		E	Amino acid transport and metabolism	Leucyl aminopeptidase (aminopeptidase T) (AmpS) (PDB:1ZJC)	aminopeptidase [EC:3.4.11.-]	Thermophilic metalloprotease (M29)	1	prodigal	v2.6.3	MNQELLRNYARLTVNIGVNLQKGQEVKIYASTSAAYFAEILVEEAYLSGAKKVSVEWNNDAISKLKYLNEDVETLCDIRESEIAKAREDSINLPCKIYVDDADPDALNGVDVKKMQTANEARYKLIKPYRDLEDNNDQWCIVAIPSIAWAAKVFPDLDATEGVAKLWEAIIKCARLEGDVVDNWQQHIAYLTKKADKMNALNLDYLQYKASNGTDLRLKLQPNHVWIAASETNLKGINFVANMPTEEVFTMPKRDGVDGVVYSTKPLSLHGQLVEDFKVVFKEGKVVEVSAKRGQDVLEGMLNMDESSRHLGEVALVPFNSPINETGLLFYNTLFDENACCHLAFGCAFKNNIQGYENMSEEDFKAVGYNDSINHVDFMIGTKDLEIIGVDHSGLSHQIFKDGVWAI
1080	c_000000000954	2337	4278	f	0		V!!!F	Defense mechanisms!!!Nucleotide transport and metabolism	Na+-driven multidrug efflux pump, DinF/NorM/MATE family (NorM) (PDB:3VVN) (PUBMED:29915058)!!!Cytidylate kinase (CmkB)	uncharacterized protein	Cytidylate kinase-like family	1	prodigal	v2.6.3	MDTSSSFGTEKISKILLKIAPPVMLAQLIQALYNIVDSLFVGRFAETGLTALSIVYPLQLLMIALGVGIGVGVNTVMAAKLGVGRNEEADEYAGVATPLIVVVWLIFALVSWFFMPAYARMSSTSTAVVNDIIVYGRIVCLVSIGLFLESIWTKVLQAKGDMKTPMYAQILGAITNIVLDPILIFGMFGLPRMGIAGAGIATVAGQIVAALIVMRKGFYKAPDVSVFSHHIAKIFRLGLPNIIMQSAYTLYIFGLNMILATFSDQAVTTLGLYYKWQTFFFIPLGAMQTCIVPVISYNYAAHNIERCKKTLITSIVFGIALMFLGTLCFLFLPEPMLRVFSKDPEVISIGINAFHIIGISFIPLVTSLIYPVFFQAVGSSLKSSMLTIVRTVFLFVPLAYVFSRFGLEYFWLTYPVTEVITTTVGFIYYKQFMANPYVTKEKAEIPAETVIKATKPGLIITIAREHGSSGKQIGKLLAQKLDIPFYYKEMTALAAKESGLDKEFISDINKNQPNVLYDLYLSTQVVQHAVNAQNKIINKIASEGSCVIVGRAADYVLRDLDNVLKIFIYAPSEYRIKRVMEVYGDSLEEAKANTSKSDNARAAYYKNISGLEWGDRHQYDLMINSECGPEACAKVIYEYIKLNDLA
1081	c_000000000954	4424	4739	f	0		K	Transcription	DNA-binding transcriptional regulator, PadR family (PadR) (PDB:1XMA) (PUBMED:19096365)	PadR family transcriptional regulator, regulatory protein PadR	Transcriptional regulator PadR-like family	1	prodigal	v2.6.3	MARSKFQTLTEQMFYILLSLKEECYGMDIMDKVKTMTNGRVVVGSGTLYNLLEQFLEVDMIKETKVEGRRRSYILTDKGIETIEGERKRLLTQLSDYDKYFKGE
1082	c_000000000954	4741	6070	f	0						Protein of unknown function (DUF2812)	1	prodigal	v2.6.3	MNKRYELIRYAAYNVTGMKLHLEKMARNGWLIDHINNNFWCYKKVEPMDLTFTVSYFAKASSFEPEKSAGQETFEEMAAHDGWKLMAENAKLQIYANEDKDSTPIYTDAESEVNAITKSSKAFIYTSILLMVVVALNFFNLYRAYHDDILRALADSSSLFITVGVVILFINILNIIVRYFVWKHKALAAIDNDEFIPTAKSDFSFQTPVIAIAMIIMISGVIASGNFAMAVIMLCTFFGIMIMYFIVDAFRNLLKKKKVDKDTNLFFTILVDFALALILAIAVTYFAIDTNVNDAANSDNILISTGDFIDGESREMFSDYKESPLIRYNYAYSYGIINETFSYKVVDIKLESLEDFALEKMLMSYDDYGLSYDEQGRPIKEGNYQFKEIDATKFKAEKAYQLLAYGEPLEDYLIKYGNRLVEVDFSWEIDEADIDKIVETFK
1083	c_000000000954	6152	6416	r	0		J	Translation, ribosomal structure and biogenesis	Ribosomal protein S20 (RpsT) (PDB:4V4H)	small subunit ribosomal protein S20	Ribosomal protein S20	1	prodigal	v2.6.3	MANIKSQKKRALTNAKKNLQNTSDRSRLKTAIKNVLKAVEENNKENAVVALNECNSLLDKALTSGIKHKNYVSRQKARLATLVNNVK
1084	c_000000000954	6510	7458	f	0		J	Translation, ribosomal structure and biogenesis	Methionyl-tRNA formyltransferase (Fmt) (PDB:1FMT)	methionyl-tRNA formyltransferase [EC:2.1.2.9]	Formyl transferase	1	prodigal	v2.6.3	MKNKRIVFMGTPMFAAHVLEGLIENNYNIVAVVTQTDKKVGRKQIVTFTPVKEVALKYNLPVLQPRKIREEYAEIVDYQPDLIITCAYGQIIPQVLLDLPKCGCINTHGSLLPKYRGGAPIQWSIINGEKETGVTVMYMDKKMDEGDILFEEALPIEEADTNETMFAKLSDLALKMLLEHLDDIIAGNVTPIKQNNAEATYAYNLSKEDEFINFNEDLTKVYNHIRGLLSNPGAYGIIEGKKYKFHKVRRTSEILSEASIVYGLYDGAIAVGTKNGTILIDEIQSEGKNKMSAKDFYNGAGKNLVGKRFEEELCR
1085	c_000000000954	7448	7946	f	0		H	Coenzyme transport and metabolism	ECF-type riboflavin transporter, membrane (S) component (ECF-S) (PDB:4HZU) (PUBMED:23584587)		ECF-type riboflavin transporter, S component	1	prodigal	v2.6.3	MSLKRMVLIALFTALMFVLTYVVAIPIPPFGFINLSDMLIMLTAPYFGVFGMLFVAGLGTAFADIALTYVNYSIFTFVIKSLEAALVYFLIKKLNPKYRIGVYALAAVVMLCGYGLADVILSANFAMFIPSVLANLPQAIACTLLATLAYRGFDKLLGRKFDESK
1086	c_000000000954	7932	9738	f	0		J	Translation, ribosomal structure and biogenesis	Translation elongation factor EF-4, membrane-bound GTPase (LepA) (PDB:3DEG)	GTP-binding protein LepA	Elongation factor Tu GTP binding domain	1	prodigal	v2.6.3	MNQNNVRNFSIIAHIDHGKSTLADRILELTNTVSKREMQEQILDSLDLERERGITIKLNTVQLHYKAKNGEDYIFHLIDTPGHVDFTYEVSRSLAACDGAILVIDAAQGIEAQTLANVYLALDNNLEIIPVINKIDLPNADPDRVKKEIEDVIGIDCSDAPLISAKSGLNVDQVLEAIVHKLPAPKGDRNAPLKALVFDSVYDAYRGIIANVCIKEGSVKLGDKIRFMATDKEYEVVEVGVKTPKEVRKNELVTGEVGYIAAAIKSIRDVRVGDTITTVDNPASEPLSGYRKMNPMVYCGLYPTDNAKYNDLRDALEKLQLNDSALTFEAESSKALGFGFRIGFLGLLHMEVIQERLEREYNLNLIATAPSVVYHVYKTDGSIVNVDNPSMMPENTLIDHIEEPYVKASIMVPNEYIGAIMKLSQAKRGIFIDQVYIDDNRNQLIYEMPLSEVIFEYFDKLKSVSKGYASLDYELIGYRESNLVKMDILLNGDIIDALSIIVHRDFAYNRGQAITVKLKELLPKQQFEIPIQAAINNKVIARTNIKSLRKNVLAKCYGGDISRKKKLLEKQKEGKKRMKAVGSVEIPQEAFMAVLSMDDEN
1087	c_000000000954	9925	10360	r	0		P!!!V	Inorganic ion transport and metabolism!!!Defense mechanisms	DNA-binding ferritin-like protein (oxidative damage protectant) (Dps) (PDB:1DPS)	starvation-inducible DNA-binding protein	Ferritin-like domain	1	prodigal	v2.6.3	MSNVAERLNPYLANLVVLHAKFHELHWFVKGKMFMQIHQYTEGRYDDFAEKFDEVAEKIIMKGEKPVSTLAEYQAVATVKELGKKEYSDTEVLDIVLKDTELLYNQATELRDSFAKEDNFTVVAMLEDHIAGYEKELWFLRSMI
1088	c_000000000954	10526	11126	f	0		J!!!O	Translation, ribosomal structure and biogenesis!!!Posttranslational modification, protein turnover, chaperones	Protein N-acetyltransferase, RimJ/RimL family (RimL) (PDB:1S7F)		Acetyltransferase (GNAT) domain	1	prodigal	v2.6.3	MLSHLSHNFMLSYNYEGESLMKLETERLILRKWENDDAKWLYEYAKDPRIGPIAGWPVHKSVEYSQKIIQNVLSNEGHFAMDLKEVGHIVGGIGYHYLENSEINEAEIGYWIGFPFWSCGYTSEALEKLVDYCFKELNLDRIRCSFFEGNIGSKKVALKCGFIYDHSNQNVYSTLLNVRRIEHVCYLEREQYFNNQVNR
1089	c_000000000954	11160	12246	f	0		H	Coenzyme transport and metabolism	Coproporphyrinogen-III oxidase HemN (oxygen-independent) or related Fe-S oxidoreductase (HemN) (PDB:1OLT)	oxygen-independent coproporphyrinogen III oxidase [EC:1.3.98.3]	Radical SAM superfamily	1	prodigal	v2.6.3	MTTRHLYVHVPFCKTICAYCDFCHYGYNHLNVDKWLAELKNELKARASSLTDFDTIYIGGGTPSCLEYQELNELLEMISEYSLNVSEYTIEVNPETITEEKVLLLKKYGINRISMGLQSTNAAELKLMNRHHSFEDVKTVVNLFKKHDIENISLDIMYSLPNQTMASLKKTLEDVLSLDIPHISLYSLTIEENSLFGKKGYKALDEDIEADMYEYIEATLEKNAYRHYEISNFAKYGYESKHNLGYWNYDDFVGVSLGASGKEKHYRYDNVRTLKEYLNHQYLKEKIPLTKDDEMFEQIMMSFRTCFGLDLNLFEKRYGLSFFEHFKEAYNLHQNDFIIQDDHLIVKNLELLNTLLLDFLD
1090	c_000000000954	12363	12630	f	0		J	Translation, ribosomal structure and biogenesis	Ribosomal protein S15P/S13E (RpsO) (PDB:4V4H)	small subunit ribosomal protein S15	Ribosomal protein S15	1	prodigal	v2.6.3	MLSKAEKTAIINEYARFEGDTGSVEVQVAVLTAQINKLTEHMRVHKKDFHSNRGLLKMVGKRKNFLNYLKENDVNRYRELVKRLGLRK
1091	c_000000000954	12702	13548	f	0		J	Translation, ribosomal structure and biogenesis	tRNA U55 pseudouridine synthase TruB, may also work on U342 of tmRNA (TruB) (PDB:1K8W)	tRNA pseudouridine55 synthase [EC:5.4.99.25]	TruB family pseudouridylate synthase (N terminal domain)	1	prodigal	v2.6.3	MENVLFVKKEKGMTSFDLCFKCRRVFNTRSIGHTGTLDPNATGVMVILIDKACKANQFLVADTKEYVAFVEYGYETDTLDIDGEVIQRMDYVAPNKEELLTAMNKFKGEIYQVPPMTSAIKVNGKKLIDYKREGKTVEIPKRRVEILKLDLLANNDKGFIFKAKVSSGTYIRTLMQDILKELGLIGTLVDLTRTEVGKIKLDDCDELKDVLEGNYHLHSLYEIMKDMYECVEVTNVEDIKNGKRFKYQSAAKRLLLVNNQEVLAIYDQEYDGVYKCVRGLF
1092	c_000000000954	13547	14486	f	0		H	Coenzyme transport and metabolism	FAD synthase (RibF) (PDB:1MRZ)	riboflavin kinase / FMN adenylyltransferase [EC:2.7.1.26 2.7.7.2]	FAD synthetase	1	prodigal	v2.6.3	MEIIKFSLDETKAFSEPISACIGYFDGLHKGHQALVRKAQEEAKKRGIKSGIITFFPDPKDVITGKKHKHIQSFEHRLKIFEAYGIDVCIVFDFTLDMCTLSKEDFFNRVLLKLDLVHLVCGFDFHYAFKGSGDYHSLIEASKGLFEISVIDSVDYEGEKISSTRVRNAIEAGQMELTNKLLGYTYHLIGKVVHGKCIGHKIGFPTANLEVDDETIYPANGVYIGYIKSRGRVFKAMINVGCNPTISDHNQTTIEAHIIDFHDDIYGEELIVYFVSKIRDVIKFSSKKELAKQLESDTFKARGQSDEISLLL
1093	c_000000000954	14463	15780	f	0		J!!!J	Translation, ribosomal structure and biogenesis!!!Translation, ribosomal structure and biogenesis	16S rRNA C967 or C1407 C5-methylase, RsmB/RsmF family (RsmB) (PDB:2FRX)!!!Ribosome biogenesis protein, NOL1/NOP2/FMU family (Ncl1) (PDB:2FRX) (PUBMED:9767141)	16S rRNA (cytosine1407-C5)-methyltransferase [EC:2.1.1.178]	16S rRNA methyltransferase RsmB/F	1	prodigal	v2.6.3	MKSACFYKRMEAYLGDEFPRFKELMEQPHHQSIFFNTLKAPLQMLLREVDFEIEPTDYNPFSYYIKHDSIGKTIQNDLGLFYPQEVSASIPAQVLNPRKGSIVVDMCSAPGGKSINLANILEDDGLLISNEYEYKRATILVSNLERMGISNVIVTNKTGEDLAKALKGYADYVLLDAPCSGEGMIRKQPSILDDYNLGNIELCHNRSLELIENAYDILKENGEMVYSTCTYAIEENETVVYEFLKKHPDVELLDIDHSYPRRGLKYQDLDSSKLVRFTPLDKTEGQFIAHFKKHGENTTAKIKNKKAISNKLIEKFLEDQIDLKNYYIYEQNEKYYLALKEMPDLGRNVLRYGIALGEIRKNVFYPEHHFYRSNILNEHMLHLIDINDEDYSKIISGNSIYKDVKNGYYALTYKHYPLSFTKVSNGECKNKYPKGLRR
1094	c_000000000954	15838	16159	f	0						Asp23 family, cell envelope-related function	1	prodigal	v2.6.3	MEYYELQQENSLGKACLSLDSLGTISTTSAMGVEGVYPARKESSMSDVKYKDGNLDIMLNVKLLQNVNISRTCANLQKEVYTKILEMTGIKANAVNVNILGFVSAE
1095	c_000000000954	16228	16894	r	0					putative Mg2+ transporter-C (MgtC) family protein	Domain of unknown function (DUF4956)	1	prodigal	v2.6.3	MLNSIFHNYSFDIQSVLFAFLVAIILGIYIAYISRRFILSNDLTIVIAILPLLVTTVIMIVNGNFGASVAVLGAFGLVRFRSAPGSSKEIALIFFTMTIGLAIGMGFISLAIIITLIVTCLIYILEKSNFSKIQRSECNLRITIPEDLDYNGVFDDILAKYSSNYELERVKTSNMGTMFELRYNIILKDNSKQKEMIDEIRCRNGNLQVMIAKNTRDKNEF
1096	c_000000000954	16887	17640	r	0		P!!!U	Inorganic ion transport and metabolism!!!Intracellular trafficking, secretion, and vesicular transport	SPX domain-containing protein involved in vacuolar polyphosphate accumulation (PDB:3G3O)		VTC domain	1	prodigal	v2.6.3	MVQTVFNRYEKKYLLTYDVYLKLREKLKERMVVDEYGEHTICNIYYDTSDYELIRKSIDKPVYKEKIRLRSYGVPTLDTTVYLEIKKKYQKIVNKRRIGIKLSDAYNLIEKGIQPKENNQILNEINYFLKHYKLENKTFLAYDRIAMYDKKDHNFRITFDHNIRSRNYDTRLENGDYGNYLLADNYYLMETKIYGSTPLWFAEILSELKIYPSSFSKYGNIYKNKYHQFNVNQMMNHYLDNWDNLRRTKC
1097	c_000000000954	17652	18513	r	0		U	Intracellular trafficking, secretion, and vesicular transport	DNA uptake channel protein ComEC C-terminal domain, metallo-beta-lactamase superfamily (ComEC)	competence protein ComEC	Metallo-beta-lactamase superfamily	1	prodigal	v2.6.3	MKKFLKILFASLLVFTCIACSNVQNDESDETTKTLEALNINFIKVGKADAIAILEGNSAILIDTGEDDDATRIIDFLKQNNVNLIEALIITHFDKDHVGAADKIIDQYPINNIYVPDYIGHHSEYLEFINCINNHNLELTKVTDNFEFDFGDAHFLIEPTKLFQDNNKDYENDNNHSLITTITHGQNKLLFMADAENERLKEWLDQNQNQNYDLIKMPHHGMYDKSLDALITSSNPKFAVITDSKKNSADKKTIEVLNKHKVLIFSTQNKTIRAISDGQSIDIFYE
1098	c_000000000954	19054	19966	f	0		K	Transcription	DNA-binding transcriptional regulator, LysR family (LysR) (PDB:2FYI)		Bacterial regulatory helix-turn-helix protein, lysR family	1	prodigal	v2.6.3	MAMINLNTYKYLVTIVEEGSIIQAAKTLYTTANTLRKEIEILEANLGYAVLLRTNKGVRLTQKGYDVYEQAKIIVEQSRVIENSLLHETKVKRKIKLASFASHAISEQFFKLCLSDCEESEVCFYECGTKESVLKLNRNEVELAFVSFCDDQRQQFFNYINNYDLEYVDLVQGDLCVVVKDKSSLYNEDIINIEKLRDKTMIIRSYDYNNFLGLYPELIKYNIQPSKTIVLDGNNYYAALSALDSFTLCPIWNDSLTSYKQIKTIALSDVKLKINLGYLKKRNVSLNPNISRLIENLTSYYQN
1099	c_000000000954	20170	20740	f	0		R	General function prediction only	Predicted acetyltransferase		Acetyltransferase (GNAT) domain	1	prodigal	v2.6.3	MTFLFNLKRGREMLKLKIAGSGNKIAEYALLGVTPKEENGFHNEFNVLNYYDYSHRVLKEVEKRSKGIELKEGYVPDTLYILWQDEEAIGLFSFRHYLNDFLKNGPGHIGFSIHKDYRNQGYATAGLKLLIETIKDSLIEDEIYMSCYKDNIASLKVQLNNGAYIHHEDDKCYYTRIKIRNFGSDNENK
1100	c_000000000954	20726	21578	f	0						Protein of unknown function (DUF2871)	1	prodigal	v2.6.3	MKINKSYLLLLAALVWLIAGFNVLRIGIQSYNGYLNLINIILSMIIFGLFHFLVFQKMVKKHSQRINSYEDKQYFWKFFDLKSFIIMFFMMSFGISIRVFNLLPESFIAVFYTGLGLALFLAGINFGINYFNTFNYKIEELSIMKKYIDSSIFYTGLALIMGVFYREFTKFNGFVGDSSLGVVHTHYLILGTFFFLILVILEKLFNISDYISNKLFKLYHIGLNLTCIMMIVRGIIQVKEFELSNMFNASIAGVAGIGHIVITIALIFMLSRIKKCVLNSSAN
1101	c_000000000954	21659	22223	f	0		K	Transcription	DNA-binding protein, AcrR family, includes nucleoid occlusion protein SlmA (AcrR) (PDB:2QOP)		Transcriptional regulator C-terminal region	1	prodigal	v2.6.3	MIDMKKIFASALNELLETKALNKITVTDIAKKCGVSRQTFYNYFDDIYDLIEWYYIQEANKSLDNYSDINNWQSGYIRIMNWALKNKTMVLNTYHSIQHEYIAVFIYDVLYQYIIKVVEEEARNLNVNDEQKDFVANFYTLAITARSLDWIRTGMKEQPEEVAENVNFLIEGDFKKALLKFENKNLK
1102	c_000000000954	22340	23678	f	0		S	Function unknown	Myosin-crossreactive antigen (function unknown) (PDB:4IA5)	oleate hydratase [EC:4.2.1.53]	MCRA family	1	prodigal	v2.6.3	MFYSNGNYSAFSKARKPKGIEKRKAYIVGGGLAGLSAAAFLIRDGQMRGNNITIFEELSLVGGGCDGIKDNKLGYVIRGGREMEDHFECLWDLYRSIPSLKNEGQSVLDEFNYLNMDDPSSSPLRVTEKQGQDAHTLHKFGLSDKSALELSRLFLTPEKDLNGKRIVDVFSNEFFESNFWCFWRTMFAFEDWHSAIEMRRYLTRYVHHAHNITDISCLKFTTYNQYESLILPLLSYLKTNGVIFKYETIITNIKFKTQTNTKYVDKIIYKNHNQEYELAISDDDLVFITLGSNTEQSSFGDQNHPAIIKEGVGPAWELWKNIAKNGKEFGNPQKFCGNIKESNWESATITCFDERIPNYIKKLIGRDPYNGKIVTGGPITARDSSWLMSWTISRQPHFEVQNLMKSLLGSMVYSQIKSVTMLKRQWLNVQVKKSVWNGCTILVCQ
1103	c_000000000954	23644	24109	f	0		S	Function unknown	Myosin-crossreactive antigen (function unknown) (PDB:4IA5)		MCRA family	1	prodigal	v2.6.3	MEWLYHIGVPVEEIPELAKYHSVTIPCMMPYVTSYFMVRDVDDRPKIVIDGAKNFAFIGEHVETANDTVFTTEYAVRTGMEAVYTLLNLDRAVPEVFASQYDIRILMRVTHYLLDGRKLTEMDLPFIQKFALKKGIKYLKGTTIYNLLVENKLI
1104	c_000000000954	24210	27021	r	0	GT51.hmm	M	Cell wall/membrane/envelope biogenesis	Penicillin-binding protein 1B/1F, peptidoglycan transglycosylase/transpeptidase (MrcB) (PDB:3FWL)	penicillin-binding protein 1A [EC:2.4.1.129 3.4.16.4]	Transglycosylase	1	prodigal	v2.6.3	MTENKKKKRKISGIHVAVGIEVAVIFLGIVAFVFAIVMVMNIMKTAPAMNINDFETQQSSVIYDADGDVIAEVGSVKRENITYDDLPNALVDAFIATEDSRFFSHPGFDISRFSKAMLENIKSMSFAQGGSTFTMQLIKNTYYTDDATGTIATKSIDRKVQEIFLSFDLEKMISKKAILENYLNKLNFGGTGNIRGVEKASQYYFGKTVSDLNITECALLAGVINAPNAYNPYNDLELATQRRNTVLYLMNYHGYISDTEYQLALSVKVEDLLKDPASKKGEIGDGIPYQAYIDEVISETIALTGLDPVTTSMKIYTNMNKEIQTLMDEIQAGSEFEYPDDNIEVASIMMNNHTGEIVGILGGRNYSYGGALLLNHATNQFNQPGSSVKGMLDYALAFEELGWSTSHVVLDLPVTIDGDIEIGNFSGEYNGQMTIKSAIGNSMNTPAIRALQGVIADESRAYVVDYLNKLGFSDVTTDTFNMQYAIGGSTFSVSCKTLANAQSTLFNGGVRVTPHTVKKIEFDNGNEPFIPEYESVQALSEQSAFLTTELLYNNVESEYGYMWVLDDYYPVYAKTGTTDWGSDGYVYDIPYGAAKDTWMLASTADYTTATWVGYDKYIKGEDTYLSYWKKDYNIPGNVANMLLDKSVEVFGEPGYVSKPSGITQITHIIGTYPYASPIEGMDEKYITTGYINSKYANLVSPDSTPIEAMKGEISIGIDGETNAISVKWPLYPKKDALVVAPEEYEYEVVEDGQTVKKKVGKRLFDYSWVYGPIRYKADLKVNGQIVETIVSDKEEATGNYQIKPGDSIEVCGYYGFENAELNKNKSNESCKSITVEDSEVKLKVPNKKASYEDFTTWAIKNGITFNEVTFEPDDNHSDGQYAVLKNDKEVTGETLRLMRSEIHRSSWTLVHYKRIEVEPEPMPNPDEDGGSPEVSE
1105	c_000000000954	27030	27594	r	0		R	General function prediction only	Penicillin-binding protein-related factor A, putative recombinase (YotM) (PDB:1RZN)	recombination protein U	Recombination protein U	1	prodigal	v2.6.3	MKYPNGTKSIKKVVTNNASRRGMSLENDINQACEFYLLHEIANIHKKPTPITIVNVDYPSRNKAKITEAYFKVPSTTDYNGIYKGKYIDFEAKECRSTTSFPFSSIHEHQIKHLRSVLKHGAIAFIIIRLVHLGDDYLIKAEDFINYYDNCGRRSVPFEWIVQNGIVIPTRLYAPCDFIKAIDEFYF
1106	c_000000000954	27736	28033	f	1		D	Cell cycle control, cell division, chromosome partitioning	Cell division septum initiation protein DivIVA, interacts with FtsZ and MinD (DivIVA) (PDB:2WUJ)	cell division initiation protein	DivIVA protein	1	prodigal	v2.6.3	MEKLNLSVQEILDKEFKVDFKGYSASEVDAFLDEVLEDYQIQEENIESLNNRIKELEEELADAKKTNRELETKQRAIDLTNTTSYSSVDLLKRVSRLEE
1107	c_000000001940	1	1162	r	1	GT5.hmm	G	Carbohydrate transport and metabolism	Glycogen synthase (GlgA) (PDB:1RZU)	starch synthase [EC:2.4.1.21]	Starch synthase catalytic domain	1	prodigal	v2.6.3	MTKVLFVSFESLPFVKTGGLADVVYALPKALDKKKYEVKVVLPLLKKIKDKYYNDLEYVDHIYINSGVLHEEANIYRYHLNDIEYLFIENDTYFYRDQVYGYDDDVARFAVFNNAVLEMMIKCDYYPDICHEHDYHTGILPALCKIRFNAIESIKRIKHIFTIHNLAYQGIYDKQVLFDLLGFDYRYFEDGSLRFNNEANFMKIGIVYADRVSTVSRTYAKEIQTPQFGEGLDPILQYRKDDLAGIVNGIDIDSFNPATDNIAANYSAKAYKRAKATNKRALQHELGLEERSDVFLVGMISRLTWQKGVDLVVNSIEHWLQRGDVQVAILGSGESKYEYQLRMLEERFKGRVVFYCGYNEALAHRMYAGLDMLLMPSLFEPCGISQL
1108	c_000000001940	1161	2274	r	0		G	Carbohydrate transport and metabolism	Glucose-1-phosphate adenylyltransferase (ADP-glucose pyrophosphorylase) (GlgC) (PDB:5MNI) (PUBMED:27545622)	glucose-1-phosphate adenylyltransferase [EC:2.7.7.27]	Nucleotidyl transferase	1	prodigal	v2.6.3	MSNKVLGILNVEARYVHVEGVDDYRPASAASFLGRYRVLDFNISNMTNSGIDSIQVYIKNRPRSSIEHVTGTEYNLNTKRGRIQILTGENTVRNELYNTDVANFMANMQYIEESNAAYVVLAPSHFVFAQNFNELVEAHKASGNDITLLYQSVNDGKESFVMCDSLEIKDGRVVNLNKNRGEKKRVDISLETCVISRPLFIQLIHEAADMSSMYWFRDILADKIDELKVGVYQHKGFAACINTLKAYYKANLALRDASVLKTLISGSWPIYTMTNDTCPTLYKEGGRATGSIIGNGCTIEGTVIDSVIGRNVIIKKGAVVRNSVILPNTLINKDVKIENAVIDRYAVVTHVKELNGSEDEPIYVKRRDRI
1109	c_000000001940	2266	3427	r	0		G	Carbohydrate transport and metabolism	Glucose-1-phosphate adenylyltransferase (ADP-glucose pyrophosphorylase) (GlgC) (PDB:5MNI) (PUBMED:27545622)	glucose-1-phosphate adenylyltransferase [EC:2.7.7.27]	Nucleotidyl transferase	1	prodigal	v2.6.3	MKHNNMVAMILAGGRGSRLYDLTKKVAKPAVQFGSKYRIIDFPLSNCANSNISTVGVLVQYESVLLNSYIAKSETWGLDMAGGGVYCLPPREKDVEGFGQYRGTADAITQNLDFLDQEEAEYVLILSGDHIYKMDYDKMLKDHIETGADATIAVLEVPMKEASRFGIMNTDETDRIIEFEEKPKEPKSNLASMGIYIFSYKTLRKYLKDDEKNPNSNHDFGKDIIPSYLNDGLKLQAHRFKGYWKDVGTIDSLWEANMDLLNDNGALDLSDPDWKIYTADSIAVPQNIGPNAQIDTAYITQGCNVDGEVVRSVLFTGSTIDTDAHVYDTVVMNNATICKGAKLHRCLVMPDVKVPSGMELGNKDSEEILLVSRAVVNSMKAGNNNE
1110	c_000000001940	3677	5753	r	0	GH13_14.hmm	G	Carbohydrate transport and metabolism	Pullulanase/glycogen debranching enzyme (PulA) (PDB:2WSK)	pullulanase [EC:3.2.1.41]	Alpha amylase, catalytic domain	1	prodigal	v2.6.3	MNNCKFFLDDYRMIKAYFYKPFDASILSKMVMRINGVKTSYHLERLPETDTYYKYMILLEEDYIYGDNYEFAFNNQKYNLSIRHLCSKSRFEKDFYADVHTLGSFFTTEKTIFRVWTPLADKVRVHLLDYKKYYDMAYIGKGVYEVELKGNYDQCKYLYEVTRNGHTVLSVDPFAYASGLNASYSVVLNPKRFNREVIVPNNLIKNNTDAIIYEMSVRDMTSSPVSDTKTHSKFLSLCEENTQYEGKSTALSYLAELGITHVQMMPVFDFGSVDEVTRDGYNWGYDPVQYNVVDGTYITDVKNPYSWVNELRTLVNKLHSKNICVNLDVVFNHVYHTEDFAFEKLLPHYSFRYYNDEYLSNGSYCGNEVRTDALLLHDYFVLMCERYIKLFDIDGLRFDLMGLIDIDTMHDIVKATKALKPYFMLYGEGWDMPTTLKNRDRSTMNNNYFMEDIAFFNPHFRDCVKGETMPERIYERGYVLGNLIFAGRMKDALTAYVLNGYFKNPTQSINYVECHDNHTFYDKMKFCIPMRSHEEYLKRAQLGLAVCLLSQGVPFIHCGQEYMATKYGLGNSYNSGDYYNQLDYPLRNINYQLVEFFKDIVKIRKEYKEFRYATTEEIKTHVCIEYYYDIIIYHAGGISVFINPSEYDCTYELSDKMVTIYNRDSFDDVILKGSVTISPLSILIAKEFKTE
1111	c_000000001940	5768	8174	r	0	GT35.hmm	G	Carbohydrate transport and metabolism	Glucan phosphorylase (GlgP) (PDB:1A8I)	glycogen phosphorylase [EC:2.4.1.1]	Carbohydrate phosphorylase	1	prodigal	v2.6.3	MRIEKGTNMFENKEQFKTALVDYMYKNFGKTLEESSDVEKYTVLANMVRSAAVESWKDSKEVTRNGLKKQMYYFSLEFLMGRLLSNNLMNMGAYGVVKEGLEDLGIDLNTLEDLESDAGLGNGGLGRLAACFLDSLASMGYPGNGNTIRYQYGLFKQLIVNNEQVEVPDQWLKLGNPWEVRKVDKAVTVKFWGHVNISRNEYGQLVFDHVDTEDVIAVPYDMPIVGDKGGCTNTLRMWSAEPSDRFSKDFRKYLSDVNDICLNVYPDDSTEYGKYLRIKQEYFFVCAGLHSIIDEHMRIYGTLSNLYEKVVIQLNDTHPALAIPELMRILMDEYHYEWDKALYIVRNTFAYTNHTVLSEALEKWPVQYIRNLLPRIYLIIEELDRKFEEFVMANGESRDFFNRVRIISTDGNVRMGHLCIVGAFSVNGVASLHTEILKNDTFKDFYKLYPEKFNNKTNGITHRRWFLHTNPELVDLVEKYIGPDFKTDITKIADLLDHVDNVGLQREFLAVKRQRKVVLSNYLNKLYGIELDPDSIFDTQAKRLHAYKRQLLNVMHIIYLYQKIKSDKTFTMPKTTFIFGAKAASAYYFAKKVIKLINCISHVIDDDPEVSKYIKVVFIPNYRVSIAEKLMNASDVSEQISTAGKEASGTGNMKFMMNGAITLGTLDGANVEIADLVGDENIEIFGLKAEEVVELKAHRYDAYQYFLKDERIQKVIASLSDGTWSNDPEDFRVIIDELLVRGDEYLLLADFDSYVKAHEHINELYSDELSWAKKCLINIAKSAYFSSDRTIKEYVDDIWHI
1112	c_000000001940	8255	9311	f	0		I	Lipid transport and metabolism	4-hydroxy-3-methylbut-2-en-1-yl diphosphate synthase IspG/GcpE (IspG) (PDB:2Y0F)	(E)-4-hydroxy-3-methylbut-2-enyl-diphosphate synthase [EC:1.17.7.1 1.17.7.3]	GcpE protein	1	prodigal	v2.6.3	MKTRENTRQITVGNVKIGGQNKLVIQSMTNTKTKDVEATVKQIHALEAVGCEVIRVAVLDMEDAKSIGKIKAQIHIPLIADIHFNPDFAIEAIKQGVDKIRLNPGNIEDEEKIKEIVRLAKERHIPIRIGINSGSLNKKYKHSEEAMIASAKDHIRILEALDFHDICLSFKSSNPLETIKAYMLAAEEFPYPLHLGVTEAGGLIDSSIKSSLALGNLMLQGIGDTIRISISDDPVKEVIIAKKILKACNLYKNIPTLVSCPTCGRIQYDMLPIVDEMSEWLNTLDKDITVAIMGCPVNGPLEAKHADIGVAGGKDCAILFKKGELVRRIPQDKIVEELKAEILAYQKPTEE
1113	c_000000001940	9350	10085	r	0		Q	Secondary metabolites biosynthesis, transport and catabolism	Esterase/lipase (YvaK) (PDB:4DIU)	carboxylesterase [EC:3.1.1.1]	Serine aminopeptidase, S33	1	prodigal	v2.6.3	MNSHQTYINEKPNAKTVVLMIHGILGTPRHFNFLIPYINKEYSIYNLLLKGHGGDALSFASSSMSIWKQQVETTFIDLANKYENIIIIAHSMGGLFAIELALKYRSKIKCLYLLQPALKIGPKFRLFRDCLKIYFNLVKEDDYRAQGLINASSIKLDSKFYHYLLWIPRYYELFKESHIVYKQLDQLKIKTYVYVSEDDEMVSKRMADCFKMLEDVNIRYLKNSSHDYYAEQDKTIIINDLKKA
1114	c_000000001940	10210	11026	f	0		R	General function prediction only	Glyoxylase or a related metal-dependent hydrolase, beta-lactamase superfamily II (GloB) (PDB:1QH3) (PUBMED:25670698)		Metallo-beta-lactamase superfamily	1	prodigal	v2.6.3	MSWIGTIYFFDSHIKPHILKGTRNLHPNNTQILNDGLACIREGDVNLWFYTKNNRTLAIDAGHLNEPDIAQSFKKIKIDPTSIKHVLITHSDVDHCGGIDIKNKANIYPNAKVYLSRLEEAYLKHDIHRMVKLGKKIYNCVELKDYILVDDNQELELDGFKIKCILVPGHTIGHMCFIVDDFILFSGDCLAINQNGGYAFWDFFCQDPNLNKESLKKLKLIVEQSNIKYCCSGHSGITTDIPKLFKHIDESASFSRKVAFDESAPIDVCKR
1115	c_000000001940	11067	12726	r	0		R	General function prediction only	Radical SAM superfamily enzyme YgiQ, UPF0313 family (YgiQ) (PDB:6FD2)	anaerobic magnesium-protoporphyrin IX monomethyl ester cyclase [EC:1.21.98.3]	Radical SAM superfamily	1	prodigal	v2.6.3	MKVLLLTFNCSYIHPNLALRWLYVANQHQDDVIIKEYTIKDDIKRVTEDILAINPDVIGLSVYIWNAEITKDLIRYLQAIKHFRIIVGGPEVSFNAKEWIKEDIEAVLRGEGEITFWQAVRGEKEIEGIYTKDYISPCHYAKVDVSYLESLESPYYLEMDKDKRKNRYMYFETSRGCPYNCTYCLSSVDHSLRNFSVEYCFKQLDRLKEEPCKQVKFLDRTFNSHPKRALQLAKHINDMDVDMSFEFEVALEFFTEELLAFFEKSKPGRFRFEVGVQTFNPKTLKAIQRVQNVEKLARNVKRFTDAGLILHTDLIAGLPYEDYESFKDSYNKLFALHSTEIQLGVLKLLRGTKMMEETANLVYNPIAPYEVISTKWVPKPKMDRIKQVAFMTDRVYNTGRLRASFDTLFDDGYDIFEIMADTKIRLDKLEKIQVFDYFNELYQVIKDQVPYAKELLLNDYYRLFNEKPKPLFERPNQEIRKSLFDKLISEGYDEHELNQYAVLDYAYYNHSLAYQLIVYSKAHKLNRIEIYDLDLNLIRIKDYQEIKGISQY
1116	c_000000001940	12773	14468	r	0		C	Energy production and conversion	Phosphoenolpyruvate carboxykinase, ATP-dependent (PckA) (PDB:1AQ2)			1	prodigal	v2.6.3	MSSLYIKDSLALLDYTAQYYDTVEEFLNSEEFRVFVSHYLKHLKAHYRELYSWLEENSTEDDRHLDVFLIRMLKLLTVLSFDDNVHLSEKDRPILLEIVERGYNFWRNMHRYSIVRSQSASGLLLSNFMEADERFNHLVIGLYRMIQEKLQGSRNNIYRQLQAGTNACLLLYQNDFGFEGRYKQLSNIPVVRKVMMRSPIIIHLKHNKRIGVFTETKVHPLNEVRDWSDFICFPIYVGNSLTYVYFHKNFTASAIGLANLFEFANVDIKKVKPDCIVLFGVEDEKEDTVYYFDEEQQIYIGKISYMPIIEYFGYFKKMVLTLHNLAMIKKGYLPIHGAMLDIYLDDGTHKGVCLMGDSGAGKSETIEAMNRIAAEIERQDLVFDDMGTMYINEKGEVVCIGTEIGAFVRLDDLDAASAYKDLDRSIFFNPGNTNSRVITPASTYDLITKEHKVDIFLYANNYDNKRGIHFFDSVEEAKPVFLEGKRMALGTTNEVGYSTTYFANPFGPMQEKEVCDEIIDKVFKKIKDNGVMLGEIYTNLGLPNKGDGGIEIAARELLNLIKSK
1117	c_000000001940	14520	15705	f	0		E	Amino acid transport and metabolism	Aspartate/aromatic aminotransferase (TyrB) (PDB:1AAM)		Aminotransferase class I and II	1	prodigal	v2.6.3	MGFIRDDLSTNKVNDTVFAVLAKANADNDPSKVNATIGSLCDEDAKLVAYDSFFNIYNALDNRTKAKYAESFSGNKAFNEAVCKHILKDKIKLPYSCVATSGGSGAVTITIKDILKRGQTVLIPEIGWGSYKLMAAEYGINTLEYDIYNLDDLADKALDLSKTQDKVLMIINAPSHNPCGVSYSEEEWQHLIERLNKITVPTVILNDIAYIDYCYDVENSRNYLESFNHISDKLCVVIAFSLSKTMTSYGLRCGATIIINKNEEDNRLIRQTFEKSCRAIWSNINNAAMVAFAKVYNEHYDEFLKEKAQYIKLLKERADIFKKEADEVGLEYYPYTEGFFITIKALKDKEKMHQALIDNHIYTVQVNKGLRIAICSVPKAKIKGLAKRIKEILA
1118	c_000000001940	15745	16153	r	0							1	prodigal	v2.6.3	MSIIINMNYGFKLGASCLITALVAFLLLGGIAIASDMQIRPRILTVLIIVAVIGYILLITSLTINRIRVHKDKKYMIVLWVLFEFVMLYLLIVIASPLVALMPYETVVEGGLKIDYLVEGVEAITHPEYNLFFYK
1119	c_000000001940	16136	16643	r	0							1	prodigal	v2.6.3	MKRLVWIQLIMMLLSFCALIKGYGFLANLVLAISIYLLFIVRKHINMKRMLTMSFILFAFMHLISINASLYEWYQGTRMLVVLLSIHLALYNEYLASYKSIKAAGTAYLFYLLSALFFGFMLYMIKDVIYLIYFIPKGFVSLAALVSIIFIPYLVMMTLSFIVHEYNY
1120	c_000000001940	16730	17666	f	0		K	Transcription	Predicted DNA-binding transcriptional regulator YobV, contains HTH and WYL domains (YobV)		WYL domain	1	prodigal	v2.6.3	MSKNDNKKRLFYVLELLRKYSDEDNTIATEDLKDKLKEEYDLDDVNRKTIYNDIDVLSDIYDGVENDHGQYRISESPFTISEIKIISDLIHSFKSIGKSDSDRIINKLYKFISFKQQDLLEEIKYDETTKLSGNMLKLEDILHAISKHEMLNIKYHNKEHLIIPLMPIIKDDKYYLYCTYEGSQKNYKYRFDNIEAIAFTDQHYILENGRMDKLRKEIRQSTSAFHSEQTENICLYYNNEKAYIKNELKNDFEGVIFNLVDGKSCAHFDVNITNVLFSQLTKYGADVKILEPANVVEQYKEYIKSISDNYQ
1121	c_000000003100	0	816	f	1							1	prodigal	v2.6.3	KPDNVPDEYQVRVDFVAVNGTLTHDHAFVTLYDADGEYSKEGVGHLTAAQIPSSTANEGYYNGTWDVTPTTTIDITEATTFTVTYIAVPVTPGPNPDPDPVVPEIVDPVEPEPVEPEPVEPKPVEPPTVIVDPETPEVAGDAAWALLNLLSTIATAAFAIILLISKNHKDDDEEDEKDEEAKKANAQAEAEDEETAKLGRKKMWKVLSVLTALLSIVVFFLTEDMSLPMVIVDKWTIVMVIILVVNIVEFYFGRRWHDPKEEDEEDEQAQA
1122	c_000000003100	992	1595	f	0		K	Transcription	DNA-directed RNA polymerase specialized sigma subunit, sigma24 family (RpoE) (PDB:2Q1Z)	RNA polymerase sigma-70 factor, ECF subfamily	Sigma-70 region 2	1	prodigal	v2.6.3	MLDDEIIELYLKRDEKAIEESNRKYGIFVNRIAAKLLDDDRDLEECVSDVWMSLWKQIPPNNPTNFKAYVAKITRNLSIKKFEYNRASKRDVSLEVSFDEIEEIMPDKDIRKDIQDGQISKAISSFLRKENQINRNIFILKYFYFESIEDIANKYEFSESKVKSILFRTRNKLKNHLKKEGIRIWRNQEWLRLLMRLMMI
1123	c_000000003100	1543	2014	f	0							1	prodigal	v2.6.3	MKKSRMIKAINEIDDDLITDALDYIPEKRNVSFKLRNLILTGFCLFLCFGVIQSFKPQEQVVAKPNIGNITVTNPLYNITVEYNGDTYQVNLINYELNKDYSYLMTVEEANLNFEDGLFVMSDEIYCSKKHPDELIIHALNFNNNGEAYIKFAKIN
1124	c_000000003100	2031	2547	f	0							1	prodigal	v2.6.3	MKKLLIILCAVFMLAACSTPKETEDVQNEERPAMGGVTIANPFTNYETLEEAFEGAGLSMNLPETIADHEITEYRAMPGKLLEIIYGDVDDMIKVRKSAGVEDNSGNYSADVLEESSIEYQDLTINIQCANDLVRVAYWSVNNESFSMTSDTGINQEELIALINTINFTIE
1125	c_000000003100	2584	2824	r	0							1	prodigal	v2.6.3	MKYFRYAFSFLTVIFGLLGIFGIISNGIALPATVICLEITLCVYIKELFDERLKHDAYFMILLAMFTIIIAIYYFVYIA
1126	c_000000003100	2907	3606	r	0		O	Posttranslational modification, protein turnover, chaperones	Membrane protease YdiL, CAAX protease family (YdiL)	CAAX protease family protein	Type II CAAX prenyl endopeptidase Rce1-like	1	prodigal	v2.6.3	MKEIFMKDKQKFLHILLSVLFSSLLMTIIDAYFMPAYFYKSIFKIILFLLLPLTYFLRFKDERNKLINYFSFKPKTLKIALILAITVFAIILIAYFVFASYIDLNQIKESLVNNINVTQENFIYVALYISIFNSCLEEYFFRIYAFSFLKNHSPHPFANIFSSLMFAIYHIGMMITWFNPLIFSIALLALMFAGIIFNYINEKTESIYPSWLVHMFANFAINTIGLTLFDII
1127	c_000000003100	3940	4045	f	0							1	prodigal	v2.6.3	MLNKGFNFKDFKNIYKLNSLYFFGRTFVVKSSFK
1128	c_000000003100	4135	4819	f	0		F	Nucleotide transport and metabolism	Phosphoribosylaminoimidazole-succinocarboxamide synthase (PurC) (PDB:1A48)	phosphoribosylaminoimidazole-succinocarboxamide synthase [EC:6.3.2.6]	SAICAR synthetase	1	prodigal	v2.6.3	MELKYKGKTKDVYELENGNVLLKFKDDCTGKDGVFDPGENTVGLTIDGIGRANLETSIHFFELLKEAGIKTHYVSANIEDATMEVLPATVFGHGLEVICRLVATGSFIRRYGEYIEDGTALEGGYVECTFKNDEKGDPLVTSEGLAALGVMSQEMFNSMKEQTLKITKVVADDLKSIGLDLWDIKFEFGYNNGEVILIDEIASGNMRVYRDGKIVDPVELTKLILNR
1129	c_000000003100	4879	6289	f	0		F	Nucleotide transport and metabolism	Glutamine phosphoribosylpyrophosphate amidotransferase (PurF) (PDB:1ECB)	amidophosphoribosyltransferase [EC:2.4.2.14]	Glutamine amidotransferase domain	1	prodigal	v2.6.3	MGGFFGVASKKDCVIDLYFGVDYHSHLGTRRGGLAVCGECGFQRSIHNIENSPFRTKFEKEIDDFHGRTGIGCISDSEAQPLLINSHLGSFALTTVGRINNLEELKNQCFDFGTTHFLEMSCGNINPTELVAALINQKSSILEGLAYVQEVVEGSMSILLLTQDGVYCARDKLGRTPIIIGQKEGAYCATFESSAFLNLGYRHYKDLGPGEIGFIESDNYKMLKKPNKEMKMCAFLWVYYGYPTSNYEGKNVEVMRNNCGRLLAKRDKVDVDLVAGVPDSGLANAIGYANERGVTFGRPFIKYSPTWPRSFMPSNQTERSLIAKMKLIPIQDLIKDRRLLLIDDSIVRGTQLGETTKFLYDSGAKEVHVRPACPPIMFGCKYLNFSRSKSELDLISRRVINELEGTSDVSDEILAEYANKDTERYKNMVDKICERLGFTTLEYAYLDEIIESIGLDPCKLCTYCWSGKE
1130	c_000000003100	6292	8374	f	0		E	Amino acid transport and metabolism	Glutamine synthetase type III (GlnA3)	glutamine synthetase [EC:6.3.1.2]	Glutamine synthetase type III N terminal	1	prodigal	v2.6.3	MGADELLNDYGCHIFDDDTMRNRLPKSIYRAYRESIDNDEPLTKETATAIANAMKIWALEKGATHFSHWFTPMTGLSAEKHDAFLELDGDKPLLEFSGKTLRKGESDASSFPSGGLRATFEARGYTAWDATSPAFVKDGSLYIPTVFCSYNGEALDKKTPLLKSNEALSKAVTRLMPLIGVDGVSSAKSYVGAEQEYFLIADEHYQKRIDIKLTGRTLFGSKVPKGQELEDHYYASLKRKVAKFMHELDEECWKYAIPAKTKHNEAAPAQHEIACIYRETNITTDNNHLLMQLMQDIAKKHGLRCLLHEKPFAGVNGSGKHNNWSVVTDTGINLFNPGKDISNNLPFMATLACVVKGVDEFADLIRVTTANAGNDCRLGSLEAPPAIISMFLGEEILSAIETIVSDTKIMTPNQKVRFNAGVSSVANFSKDNTDRNRTSPFAFTGNKFEFRTVGSSQSIAGPNTILNAILAHEMNVMANEIEAGKTVYAVMKEFFAEHARIIYEGDGYSKEWEDEAKLRGLNNFKNAVDAIEHLLDDHNVEMLTELGVYSKNELYSRYDILLENYAKTIHIEAMTSLKMAKNQIYPACLKYLNQLSDTAIKLKTLALESEYIQNEVRDVNDLISRMYTNINKLEKALDLYDNSHKDMLDKALIARDKVLKAMNELREVADTLETKVDADLWPFPNYVDLMFGI
1131	c_000000003100	8585	10256	f	0		F	Nucleotide transport and metabolism	Formyltetrahydrofolate synthetase (MIS1) (PDB:1EG7)	formate--tetrahydrofolate ligase [EC:6.3.4.3]	Formate--tetrahydrofolate ligase	1	prodigal	v2.6.3	MLTDVQIAQSTKMQAITEVAKKLGLSEDDLELYGKYKAKISLETIAKLEDKKDGKLVLVTAINPTPAGEGKTTTMIGLSQSLNKLGKKSVVAMREPSLGPCFGVKGGAAGGGYAQVVPMEDINLHFTGDIHAITAANNLISAMLDNSLQQGNPLNIDERQIVWKRVVDLNDRALRHVVVGLGGKTNGVPREDGFDITVASEVMGVLCLATSLEDLKARIARMIIAYNRDGEPVRVDDINATGAVTLLLKDAIKPNLVQTLDHTPVFVHGGPFANIAHGCNSVMATKLALKLGDYAITEAGFGADLGAEKFLDIKCRQAGFKPDAVVIVATVRALKMHGGVDKKELGIENLDALRKGIENLEKHIENIQKFGLPSIVAINAFPTDTKAELDLLEEICKAKGVDVALSEVWAKGADGGIELANKLIEILETKEANYKPIYDLELPIKDKIKTIAKEIYGADDVIFTKRALTKVKRLTEQGLDKLPICIAKTQYSLSDDPKLLGRPTGFNIEINDLIPNTGSGFLVAISGDIMRMPGLPKVPAANNMDIKENGEIVGLF
1132	c_000000003100	10266	10752	f	0		F	Nucleotide transport and metabolism	Phosphoribosylcarboxyaminoimidazole (NCAIR) mutase (PurE) (PDB:1D7A)	5-(carboxyamino)imidazole ribonucleotide mutase [EC:5.4.99.18]	AIR carboxylase	1	prodigal	v2.6.3	MRVAVIMGSLSDLSKVEPAIQILKDYGVKVDARCLSAHRAHKELGEFVEECNHNGTEVIIAAAGMAAALPGVVASMTVLPVIGVPLSGSVLDGMDALYSIVQMPSGIPVATVAINGGKNAAYLALQIVALSHEEVKTKLLAHREQMHEDAQKANATMMEKY
1133	c_000000003100	10766	11798	f	0		F	Nucleotide transport and metabolism	Phosphoribosylaminoimidazole (AIR) synthetase (PurM) (PDB:1CLI)	phosphoribosylformylglycinamidine cyclo-ligase [EC:6.3.3.1]	AIR synthase related protein, C-terminal domain	1	prodigal	v2.6.3	MSQKYREAGVDLEAGYESVRLIKSHVARTKVLGAVDSIGAFGGMFDLSLLGMKEPVLVSGTDGVGTKLMLAFECDKHDTIGIDAVAMCVNDVLVQGAMPIFFLDYLAVGKNTPTKIEQLVKGVADGCVLSECALIGGETAEMPDMYSQDHYDIAGFCVGAVEKSKLLNGQSIAKGHTLVGLPSSGCHSNGFSLVRKVLIKDAKLDLNEYYPEFGKTLGEELLTPTKIYVKAIKRLLNEGIDIKGMSHITGGGFFENLPRMLKDGQGVEINVKSFPRPKIFDLIMEKGQIDEKEMYNVFNMGIGFVMALEDKDVDRVLAILKEMDEPAYVIGKVTDSGIVDLKW
1134	c_000000003100	11791	12394	f	0		F	Nucleotide transport and metabolism	Folate-dependent phosphoribosylglycinamide formyltransferase PurN (PurN) (PDB:1C2T) (PUBMED:25013077)	phosphoribosylglycinamide formyltransferase 1 [EC:2.1.2.2]	Formyl transferase	1	prodigal	v2.6.3	MVRIAVLVSGGGTNLQSLIDECAKGNINGEITLVVSNRLKAYGLERARNANIEAVCIKDQKELLNKLKSAKIDLVVLAGYLAIISDELLAEYKNRIINIHPSLIPSFCGMGYYGIHVHEAVYDRGVKVSGATVHFVSGEVDGGPIILQEARDISSAKSPEEIQKLVLEIEHRILPKAVALYCDGKLNVKGARVEILWKER
1135	c_000000003100	12378	13107	f	1		F	Nucleotide transport and metabolism	AICAR transformylase/IMP cyclohydrolase PurH (PurH) (PDB:1G8M)	phosphoribosylaminoimidazolecarboxamide formyltransferase / IMP cyclohydrolase [EC:2.1.2.3 3.5.4.10]	AICARFT/IMPCHase bienzyme	1	prodigal	v2.6.3	MKRALVSVTNKEGVVDFCKGLETLGFEIVSTGGTLNKLKEAGVKAIAIDDVTGFPEILDGRVKTLHPMVHGGLLFRRDVKEHVETVEKMGIKPIDLVCVNLYEFEKALKAHKPMEDMIENIDIGGPSMIRSAAKNFKDVLIVTDPSDYNSVLDAIREDKADYDFRLRLAYKAYSTTAAYDSMISRYFAGVCNDEFPEVLNLSFKKVEHLRYGENSQQLANRYEDTFVEHSLLDYEQLHGKEIS
1136	c_000000005416	2	125	f	1		C	Energy production and conversion	Archaeal/vacuolar-type H+-ATPase catalytic subunit A/Vma1 (NtpA) (PDB:3J9T)			1	prodigal	v2.6.3	IKETGVFDLLIKMKYDIPNKNIALLDTYFGKIDDALASIR
1137	c_000000005416	135	1551	f	0		C	Energy production and conversion	Archaeal/vacuolar-type H+-ATPase subunit B/Vma2 (NtpB) (PDB:3GQB)	V/A-type H+/Na+-transporting ATPase subunit B	ATP synthase alpha/beta family, nucleotide-binding domain	1	prodigal	v2.6.3	MSKQILGLSEINGSLVVYDHVEDVSNEEVVRIELADGTKRTGRVVEIEGDKAVVQVFEGTLGISKTNTKTKLLGHPMEIALSKEVLGRTFSGSGRPIDGLGEVYAEKFADINGKPLNPVSREYPKNYISTGISAIDGLNTLIRGQKLPIFSGSGLPHDKLAVQIVRQAKLSGDDDDNFAIVFGAMGVKNDVADFFKKSFEETGVMEKVCMFVNLSNDPIIERIVTPKCALTVAEYLAYECGMHVLVILTDMTSYCEALREFSSSKGEIPGRKGYPGYLYSDLASLYERAGIVAGCKGSVTQIPILTMPNDDITNPVPDLTGYITEGQIVLDRNLHLNGIYPPIGSLQSLSRLMKDGIGEGYTRADHKAVANQLFASYAKVIDARSLASVIGEDELSDTDKKYIEFGKLFEQIFVGQGFNTNRSIIETLNLGWALLSTLPKSELDQIDSEVINQNYNPDRAAHVIELALKGE
1138	c_000000005416	1553	2177	f	0		C	Energy production and conversion	Archaeal/vacuolar-type H+-ATPase subunit D/Vma8 (NtpD) (PDB:3AON)	V/A-type H+/Na+-transporting ATPase subunit D	ATP synthase subunit D	1	prodigal	v2.6.3	MPANQVFATKGNLLQSKKSLALAKMGFELMDRKRNVLIREMMLLVDKVKLLRNEITDAYEKGYYYLQQANISTGVISNIASQVNVDNSVIITYRSVMGVEVPTVIYEPQESNIEYGLEDTNSRVDEAYLQFQKVKELTMVLAEVDNSVYRLANAIRKTQKRANALKNIVIPNFEYTVKFISEALEEVEREEFSRQKVIKRVKESKEN
1139	c_000000005416	2328	2793	r	0							1	prodigal	v2.6.3	MWLPLEDEVTKKYVLNLLEDKFLHDVDSNDELIDEIVDHLESIKKQGTTEEELSTIKYHLNECYIHRGDNIIFKVANEANENKSRYDLWSMSSENCNGYKYDLDNMMIMDIYVICYYLITGRSTPMDHLKDVDIIQNKFEQIILNTIRRKQALR
1140	c_000000005416	3326	4181	f	0		I	Lipid transport and metabolism	Fatty acid-binding protein DegV (function unknown) (DegV) (PDB:1MGP)	fatty acid kinase fatty acid binding subunit	Uncharacterised protein, DegV family COG1307	1	prodigal	v2.6.3	MTNKIAILTDSSSEINQEEAKELGVYMLNLPLAIEGKEYFENIDITIDEIKNNLRNGVRVQTSQATLGNLITMYDELLKEYDHIIHVPLSSKLSGMYNTAINLSRQYEGRITVIDAKCACVPIAYLCHDIRKCLDLGKNPEEIKELVESKGQMLEACIIPQDINYLKMGGRISAAAAALAGLLKIVPILSVNDNGIDVYDKVRTEKKALSRMMDPILDVENYDDYYWIIIHDERESDALKMQAEVEKITSQKVSIHHLGGTIISHTGPGTYCFGRLRKIVKWFR
1141	c_000000005416	4168	4840	f	0		R	General function prediction only	UTP pyrophosphatase, metal-dependent hydrolase family (YgjP) (PDB:4JIU) (PUBMED:27941785)		YgjP-like, metallopeptidase domain	1	prodigal	v2.6.3	MIQIKNRYFDLEIERKNIKNLYLRLRGNQILITCPKRMSETEIKTFIKSKEDWIIKAVTKQKELSTTTMLKIDDTIFFKGKKYRFYLFEGANKVKISDDSIIVYSQQNTIESALKVFYKEANKYLLNDIRRLETKYLRVLKDYGYMLEPEYKFRIMTSKWGVCYTNRNQITINSKLIHFEDRCLEMVLWHELLHFIIPNHSKRFHELMEYHLPEYKEIQKLLH
1142	c_000000005416	4848	5688	f	0		M	Cell wall/membrane/envelope biogenesis	Small-conductance mechanosensitive channel MscK (MscK)		Mechanosensitive ion channel, beta-domain	1	prodigal	v2.6.3	MENLESVFKFGSEIFAHGAVLSIIYIVLIFLVANFFQKFLRKTVDKFEKKSKRENDMIFVMIDRIIKYVIYTIAAILAIYELEPFKTFGSALVGLSSVITVVIALATQEFAGNLVSGAVISAYQPFKVGDLIRLPEKDITGTIEDMNFRHVLIRTLDNSVLLIPNRAINEAIVENRAGGEEGPLRNIFIYDIAYHSDFKLARKIILDYLNKSEYVVKDKEISVSVMELASSSIKLRVVCYSSTAGRGFDLKMALNEYVLEEFEKNGIEIPYQYLNVIAK
1143	c_000000005416	5693	5924	f	0							1	prodigal	v2.6.3	MKTLTFLCKYSKLLPDFKIQSLELFLLEDYNQGIVTRGNNIMRNIVEGVLNNKRPYAPVAGEVSCGAIVTFKVNVI
1144	c_000000005416	5967	6639	f	0						Ankyrin repeats (many copies)	1	prodigal	v2.6.3	MDQTLNKEFFDACAAGDYAKVAATIAKGADVNVANGDGRTSLMRSAKRGYEDIVRILLDNGADVRARDKDNKTALMGAAKKGHLSIVKMLVEHGADVNSHDNNNRTALMRAAFLGNIDVVEYLIAKGAIVDAVDNKGRTALMEAVLAFKVEVIHYLINNGADINKKDNNGCTCLMRASYGGFTDLVIFLLHKGADKEVVDNEGNKAVHYVRTECLSELKDVLK
1145	c_000000005416	6648	8511	f	1		J	Translation, ribosomal structure and biogenesis	Translation elongation factor EF-G, a GTPase (FusA) (PDB:1DAR)	elongation factor G	Elongation factor Tu GTP binding domain	1	prodigal	v2.6.3	MRDYLANELRNVVLLGHSGAGKSTLIEAAEYFTGATERIGYAKDGNSIVDFDPEEIKRGMSVFTAIAPCEWKNKKINFIDTPGYLDYEGEMRTGLSVGDNALIVVSAKEGVQSGTEKAFKLVHQAKMPTIFFINKIDEENASFDEAFKELRDKFGKTVTPFELPVVEAGVVKGSINILRGKYWSYDDLSTPKEVPADYVDIVEDYYNQIAESIAMTDDELMEKFFSGERFDEDELAKGLRLGVRSGEIKPVYCGSAQNCTGIERLLDLITEYFPNYAEHGTVVAYDENDEEVILETNESEAFSAQVFKTIVDPFVGKISYIKVLSGVLTSDSQIYNTNKEQLEKINAIYVAKGKNQSAVGKLFTGDIGCVVKLQYTQTNDTLATKAKPVHYAEIEFPKPMLGYAISPKTKADEDKMSQAIARILEEDKTLKLENNTETHEQVLYAMGDQAIDVVVNKLKNKYKVEIDLKEPKVQYRETIRGTVEAEGKHKKQSGGAGQYGHVKIRFEPCDSEEMVFEEEVFGGAVPKQYFPAVEQGLRECMEKGVLAGYKVVGVKAVLYDGSYHEVDSKEIAFKAAARLAYKDGMPKAKPILLQPIGKVIVIVPEEYTGAIMGDFSKRGGM
1146	c_000000008283	1	106	f	1							1	prodigal	v2.6.3	LLILEKFVKIVMYFFKYNMILTSTKINILGEFYE
1147	c_000000008283	98	1736	f	0		C!!!K	Energy production and conversion!!!Transcription	Inorganic pyrophosphatase/exopolyphosphatase (PPX1) (PDB:1I74)!!!Predicted transcriptional regulator containing CBS domains (YtoI)	manganese-dependent inorganic pyrophosphatase [EC:3.6.1.1]	DHHA2 domain	1	prodigal	v2.6.3	MSKDIVYITGHRHPDSDSVVAAIAYAAFKKRQGINAVPCRLGKLNPETTYLLERFGFNEPMLFEDARAVLDEIDLDAPLTISPDTTIFETLQLMVNNNKQSYGVVNEKNQLLGLVSRSDFGLIGLGDTSYGIELLKETPLSNISKTIQGHIVYDDDQLHFNGKVSIIALNETKLANYDVKDRLVILGNDSKSQIEAIEKGAGVLVIVWSKDIKEEVIEVAKKYHCPIIVSGHGTMNTSRYIYFSPSVKLVMKRKLITFNINEFVEDVGKIMMKSRYRSYPVVDNDNVLVGYISRFHILNHHNKKVILVDHNEYSQSVKGIESADLLEVVDHHRIGDIVTSRPISFRNEIIGSTASIITSIYMENQMTISKEMAGLLLGAIISDTLKFRSPTTTPKDRGIANYLANISGLNIDDFASDMFKVSSNISNKSPKDLIKQDIKRFEIDQNVCMIAQVIVSSVSEVKSIEAELQKELNKYTKEKALDLCVVAFTSILENGSIFYSAGDKANSIFEAFPNHENEKHSFHEGVLSRKNQIVPTLSRAMLNNI
1148	c_000000008283	1757	2027	r	0							1	prodigal	v2.6.3	MNLTKDQFEGALEILDKVNMLGETDDMDDEEKMDIVESYFNCNYLFFEELNKRPVVIFEDDTQTAYMWADSFRDLTDKEIDALFEQRQN
1149	c_000000008283	2184	2841	f	0		K	Transcription	DNA-binding transcriptional regulator, FadR family (FadR) (PDB:1E2X)	GntR family transcriptional regulator, transcriptional repressor for pyruvate dehydrogenase complex	Bacterial regulatory proteins, gntR family	1	prodigal	v2.6.3	MANAQIKRYSLSKQVSDELEQMIANGEYHVGDKIPTETELIEMFQVSRNTIREAIKALTWAGILEIKQGDGTYVISSNRFAASMNQKYDDVSIDDINEARKCLEVTVADLAARRYEDADVEKITEAFKKRQNQADDEKENTLADIEFHMAIAKACHNVILFELYKSISDYLQEHITERMHDSEFSSEEIDMLHEKLYRAVLDRDESEAAVAARNIVNI
1150	c_000000008283	3111	3321	f	0		P	Inorganic ion transport and metabolism	Fe2+ transport protein FeoA (FeoA) (PDB:2GCX)	ferrous iron transport protein A	FeoA domain	1	prodigal	v2.6.3	MPICFAEMNVDLVIKEITGSDKIKQRLQELGFVVGETVQVINKVNDSVIIKIKGVSLAVSKELARRVMI
1151	c_000000008283	3335	3554	f	0		P	Inorganic ion transport and metabolism	Fe2+ transport protein FeoA (FeoA) (PDB:2GCX)	ferrous iron transport protein A	FeoA domain	1	prodigal	v2.6.3	MTLKDLKVGETGVIKKIGTVGALKQRFNAMGLTKGVEVKVVKVAPLGDPIELEVRGYSLSVRKSDAENIELA
1152	c_000000008283	3571	5581	f	0		P	Inorganic ion transport and metabolism	Fe2+ transporter FeoB (FeoB) (PDB:3TAH) (PUBMED:32095817)	ferrous iron transport protein B	Ferrous iron transport protein B	1	prodigal	v2.6.3	MKTIALAGNPNSGKSTLFNSLTGSSAFVGNWPGVTVEKREGKTKINGEVVSVMDLPGIYSLSPYSKEEIISRNYILQENPSVIVDIVDASNLERNLYLTTQLVEVGAPVVVALNMMDVVKAKGEVISSEALSKELGCPVVEISAINNTGVDQLKQTIDDVMSGKVGMNKSSFAYDKNMNAALTSIKEVMNKEKVEVSVAAYDFYAINVLADDEAFKSDYNAPAAVVAEAKVQREALEKAEDDEIASIIAEQRYSWINSIIGKVIITRRKEKLTLSDKIDKVLTNKWLAFPIFLAIIYVIYYICLNPNGLGKKLVGITFGWVISAMIWTSTTLTNLGVAPWLVSLCSDGLVFGVGIVAAFIPYLAILFFFLAILEECGYMARVTFIMDRLFRRFGLSGKSFIPMLLGTGCTVQAVAATRTIEDENDRKMTIFLTPFIPCATMMPTVMLAVSLLTDSAFVAPLVYIISIGFVIVGGIFLKHTMLKGKPAPFVMELPEYKLPRVKNVVHFVWEKIVGLFKKLTSIIVVTTTVVWFLKYFTFSFAVAPTIDQSMLADIGRFLAPIFAPIGIGDWRIIAAMITGYVAKDNMLGTLAVILGAEAVDATLLGGLLPGAAAVSFLCFFILSCPCFSSIGAMRKELGSAKLTWKAIGFQMGSAYLVALVAYQILKFVM
1153	c_000000008283	5667	6045	f	0		K	Transcription	Mn-dependent transcriptional regulator MntR, DtxR family (MntR) (PDB:1B1B)	DtxR family transcriptional regulator, manganese transport regulator	Iron dependent repressor, metal binding and dimerisation domain	1	prodigal	v2.6.3	MSNIHASGEEYLKWILKLQKTGGRIRSIDLAQEMGYSRPSVSIALKKLENNGFLTKDEEGYLQLTESGLKVAEDMRERHQFLTEFLVMLGVTQNTAISDACKIEHDLSEESFEKLRECTKLYISR
1154	c_000000008283	6105	6237	f	0						FeoB-associated Cys-rich membrane protein	1	prodigal	v2.6.3	MINFVVGGVVVVILLLAIRNIRKTNKKGGCSCGCGGCDCKDCH
1155	c_000000012162	58	1006	f	0						Radical SAM superfamily	1	prodigal	v2.6.3	MEELNINGTKLKVKDYYCRLSGSEDEYVKKEKPKLWLYVNVTDSCNAKCPFCVAKANSNYCTQFDKDKYFNILNEIKDYIYGISFTGGEPTLYLELLGDLVEGTVNIVSNDIEIDMVTNGTNLIELSKCEWIKYFTTIHISRHFVDDEVNARLMGLNHSYAADIKYFIDNIEDKGKVVLNCVMQKAGVKSMSDVDDFLEFSALLGVENTSFITMFNANKYCEDNYVSSLDFPIMNDIKLKQYNKNKDVHYNIWNRQNDHSYCSCCSGSFYSTKAKTRFYFRCPGTKNNADYCRQLVYTSDNHLQDGFGENRKILY
1156	c_000000012162	1046	1742	f	0							1	prodigal	v2.6.3	MKLFNNNNDGVNQKLLKEFNGDYLACTVYETIKELGYKKRIVKDVFKYTIAVKGDIKFLEKTEFYHEDLIPYLLEQNYSADEINEFLNIFSYCFINALIVERCYMLGEEKAEEYARYYSEAIHHYKDEMAYIFIYMTLMFTDISEKHASFLTDLIYEIGIDELTEMSLVEKERKFIDPILEFTNSLELTKCLVDGFRSAFIIFLDMCGLKFDIATLCEELEEVLSLKENNN
1157	c_000000012162	1987	2353	f	0							1	prodigal	v2.6.3	MIVNFPYNINIGSIEMIDSSIYYKLSDSEYQKLINAYEKNSYPLFISECEELKELEDKLRDSIYNENAAIYLANKDIIHKIIDDEELALNENDKDIILKSYSEIFDCDILFPDDVLSIFKI
1158	c_000000012162	2584	3769	f	0		N!!!U!!!W	Cell motility!!!Intracellular trafficking, secretion, and vesicular transport!!!Extracellular structures	Type II secretory pathway, component PulF (PulF) (PDB:2VMA)		Type II secretion system (T2SS), protein F	1	prodigal	v2.6.3	MAKYKCVVMDNTRKHVTKYVEADNDQALLAKLKSENLYLISKEKVGSQEAQKKKLSIKDTIIFCRQLSIMLQSGITVIKGISILESKTENAKTRQVYTNIYEAIQKGHSLSAALREQKVFPEMVVNMVEAGEVSGTLEGNLTKMAEHYEKENKLNNKIKNAMLYPMILAIVATIVVIILVAFVLPTFFQMYNGQELPWPTQVVVGCSNFITSNWFICIIVVALIAVGVPSILAIPSVRYEFDKMKLNLPVVGKLVRTIYSARCARTFASLYASGLDMIEILKMISKVVGNTYIQDKFVTVIQRVSRGELISLSLQEMEVFDPMFTSMVYVGEESGAMDSILNKAADYFDEEADAATTRLVGLVEPLMIVVMGVIIGFIVISIMMPMYGMLETIQ
1159	c_000000012162	3788	4646	f	0							1	prodigal	v2.6.3	MALYIEIGNSQVKVLDVLKTKKETSIVSYKIINKEFNSETLDEIAEELKSINTKNKGSKIIANNSNVYYRDLKVPALDEKQTLGIIQNELVIGQTATSEMICDYLPLTDADSEGMRRVFGCALPEEIIKSYITLFNSISCKNPAAIEFSFVELFEYLRATKTLNNEATLVVEISKNQARIFLFDENTYILVRNMRMNTEVEDILKFSIKEEVNKMSQFQASRRKEAGIKHIYFFGDYENLEGIVADCSASFGTNVELIPEISGITYPKDFNYLEHIYTLGSIIGD
1160	c_000000012162	4648	4852	f	1							1	prodigal	v2.6.3	MENRKINFLKRYEAVQKDRNKLTPAAKRELVVAMVVILLACIASGMLIYKNASLRNQIDEYNAYLNDP
1161	c_000000017841	2	1961	r	0		T	Signal transduction mechanisms	Forkhead associated (FHA) domain, binds pSer, pThr, pTyr (FHA) (PDB:2FEZ)		Clostripain family	1	prodigal	v2.6.3	MKKLIKIIFVVVALFIGAIFFIDDEEVEHEFIPSDETWSVLVYLCGSDLESDGGLASDDFEEIMSVDYPENINVLVNTGGAMSWENDFVSDERMQTYLYGQDGLELVDETPLYNMGDASTLAYFLSFANDNYPADHTAVIIWNHGGGSVGGVAYDEIYDDSLDLNELHEAFASVYNLDYNKQPIDIIGFDACLMATIDVAATFSDIAKYMVASEDLEPGYGWNYEGWLEELAYNPGIDPKDLAISICDSYYSFYEDWFMDDEVTLSLIDLTKVQNLVKAYDGFGKEALEYAYEDPNFLVKFSRNANDAENYGGNNRYDGYTNMVDLGNLASLNSDYLPNSTSEVLSALDDCVIYQVAGAYRDNASGLSCYHSYNGDINDFYGYSEIACSKNFINYYSYSLGNFDYVDEDSMDELGFDIFDFDYPMDLEDIDPEDFNIYFNEDNCAVLDVGYEYADLVADVYYNISYFNEEDDIFISLGSDDIDLDADWENGVFTENFDNSWGAIDGHLIYMEPIGYGDNYYEFVSPILLNGEEYSLHLAFDFDLEEYKILGATQSISEYGMASKNLRKLEVGDEITTLLYASSLSSVFDPVDLEEFESFKVKKDTTFDYVPLGDGEFMLEFEIYDYQNNIYYPWTTVYFEVIDDIIYPELMD
1162	c_000000017841	2136	2298	r	0							1	prodigal	v2.6.3	MRNNNVNYNALLISLLIGIAIGFLLKRIVAGISLGIIIFLISHVISLRKESKK
1163	c_000000017841	2481	3633	f	0		T	Signal transduction mechanisms	GGDEF domain, diguanylate cyclase (c-di-GMP synthetase) or its enzymatically inactive variants (GGDEF) (PDB:6D9M)		Diguanylate cyclase, GGDEF domain	1	prodigal	v2.6.3	MNYPLLYSSTLLVSFILTLIFYLYHSRYWNQATHFPLKIIYLLNMISAICCIVWVFVDGKAEYIPINYLDNIIEFNCMGYCGYFWLNYCLQFVDIPALKTKLAKILIALPVVLVMFGIITTPLTHWAFYIDELGFFRRGSIYFMQQTGYLYLVASSVICLLYRNKCSTSSERRRLNVLAMFPLSPAIFGSIQIILPSGLAPTLQFSILISLILVFVDELDQKITKDSLTELTNRYEFERILQNKMRNHQGHGSKLFVLMSDLDDFKNINDTYGHQQGDKSLKMVAVVLTKTASKHDAICARLSGDEFITVLEAKTVNDAQNYKQEIEENLNKACANLPYKMKLSIGIAEYNGEMSLLEMLNEADIKMYEEKKRHKREANAIIQ
1164	c_000000000965	140	830	f	0		V	Defense mechanisms	ABC-type multidrug transport system, ATPase component (CcmA) (PDB:5DO7)	ABC-2 type transport system ATP-binding protein	ABC transporter	1	prodigal	v2.6.3	MIEIKNLTKEYGTFKAVDNLNLKAEAGKITVILGPNGAGKSTTIKSICGLLKYKGEILIDGYENHSLDAKRVFGYIPEVANLYDNLTVDEHLKFIQKAYKVDNEAYINELIDIFELSSKRTKMAKELSKGMKQKLSMMLALVTKPSTLLVDEPMIGLDPKAIENVIALFKRLKEEGVAILISTHIIDLVEDFYDEAYIMDKAKIKAHIIKSQLVDKSLKDIFFEITNEG
1165	c_000000000965	832	2371	f	0						Putative ABC exporter	1	prodigal	v2.6.3	MSSIFYLAVLKVKGRIRRAYSNFTSGVVTTISILFMLFLMLIFLNNDTPITMRMPFNMMLGTYLGFTLLLTATVFMQKHEALIESVDAHNLIAGPYTTKDLVLYAFLTSLSNVVIYTFITYGYLGIMFLSMSTAKSFDYFYVLLVTVLVYMAVFAFYDMLYIRFMNNKNRVLIRRAIMVALFLIFAAIFAYYYLENSGQEIEHVFSDFMDSQFFSLVPIFGWAKHSILMMHRGETLEALISLLAIILTNIVMIGLTLNTKELDVEVLINDSEEIERIKNNANNNIYANLEARSIKNVSFKSGASAISSRLLLEMRKTRSFITIQELVFIAVYLGISIMDGFSFAFYSRYILIILFIITNSANYNDELKHHYIYLIPDKPIKKLIALILPTIAKLTIVITAILVFGIVLKPTLIEFISAFVEVMGYGLLFVSANIWSLRILKQGGNQVANQFIKMFIILIAALPSILLGLFFSFLLNDLQLFSIICSVINILVACIFIYASKGVVTGADLIDN
1166	c_000000000965	2535	3000	f	0		R	General function prediction only	Predicted acetyltransferase		Acetyltransferase (GNAT) domain	1	prodigal	v2.6.3	MKTFKSLFNEKWYIGETVSLKEKTFFSCDETLDHVSSVWYDIYLNNPRRKIGSIDLRLTMNERMYYYGHVGYSILERYRSHHYASMACELVFKIAKEIFCLDELIITCNPDNIASRKTLERVGAKFEKIVDVPDTHELNYLEHEKQKCIYRVKL
1167	c_000000000965	3022	4561	f	0		I	Lipid transport and metabolism	Phosphatidylserine/phosphatidylglycerophosphate/cardiolipin synthase (Cls) (PDB:1BYR)	cardiolipin synthase A/B [EC:2.7.8.-]	PLD-like domain	1	prodigal	v2.6.3	MLSKILNNIIRFLTSRIFLVAVILLTQLLLVLSIVLHLGIINSFVRHSLYLLNIILVIKVVNRNSNTAYKLAWIIIILGLPLTGGIVYLMFAEGKVPKPLRAKILEECGEAKLLFEHQNINFEHKSVEKIYNYVSRVSDYPYYQNTKVKHFSSGEAFFDDLIKRLDEAEKFVFVEMFIIKNGYMLNTLVNKFKECIARGVKIYLVYDDGGNITCLPDNFEETLRTIGVEVHAFSPVSIFLSLASRANNRSHRKIIVIDNKYAYTGGFNLADEYINKIERFGYWKDTGILLTGEAVWNFTVTFIQFYNTSVSEDKQLEYLDFKLKHDFEKTNSVVLPFSDSPTDDEEIGRTVHLSMINSAKRYVYISTPYLVIDYTMISALTLAAKSGVEVIITVPHIPDKKSVFMVTRSNYEILLKAGVKIYEFTPGFIHSKMMVVDDQIAINGTINMDFRSYYLNYECGVLVYNDQEIIKMRDDYLETIAKSEEITLEKVKNVNPIVVITRAILNVFAPLL
1168	c_000000000965	4566	4827	f	0							1	prodigal	v2.6.3	MGMKRIETFDEVLEYLKSNMVVMTAERNRFVLRNGKIASFYRGNRIVMSLEDFVSLYSKCDFYEYSDESCEIDPLKDAEYYSFKHK
1169	c_000000000965	4836	5688	f	0		I	Lipid transport and metabolism	Predicted phospholipase, patatin/cPLA2 family (YjjU)		Patatin-like phospholipase	1	prodigal	v2.6.3	MKTSLVLEGGGMRGAYTAGCLAWLLDNGITFDTAYGISTGAVHLCSYLMKSKELLYDCSTDYIADQQLIGARSIMREKTYVGYKLLFSKILPEAGYFIKNAKHSGCDAKIGLYDLDLGKCVYISVDQIDDKMELLKASTTLPIIGRAVKYDGHLLLDGGISEMIPIRQAIEDGNDKHLIITTKPKDFVRKPASPIIINLMGLTYPKHKCVKKDYSIRHINYNNQVDQIHKLEAEDKAIHISPSKTIPVKRMTGDKPSLRLLYDLGYGDMEARKDEIIAAFRKD
1170	c_000000000965	5689	6484	f	0		H	Coenzyme transport and metabolism	Ubiquinone/menaquinone biosynthesis C-methylase UbiE/MenG (UbiE) (PDB:4OBW)	23S rRNA (guanine745-N1)-methyltransferase [EC:2.1.1.187]	RlmA, N-terminal	1	prodigal	v2.6.3	MLLCPNCNQELKKVDRKYICSNGHSFDIARQGYTNLLVHTQKMTGDSKEMVDARDNFFKSDYYRVLKLKMIELMQKYQPKTIVDAGCGEGYYTNAINEAGFDDIYGFDMSKFALMRASRDNKIVKYFAANLFYIPLSDKSVDLVYSIFAPIAMSENDRILKDGGIFIKVGPAARHLYEMKQEVYENVYENEVKEIHYEGFKKIDDFVLEDKIHLKNNADINALFKMTPYYHTSPKAGKEHLLAMDSLDTTIAFKVEIYQKEVNL
1171	c_000000000965	6538	7801	r	0		M	Cell wall/membrane/envelope biogenesis	LD-carboxypeptidase LdcB, LAS superfamily (LdcB) (PDB:4D0Y) (PUBMED:24909784)	zinc D-Ala-D-Ala carboxypeptidase [EC:3.4.17.14]	D-alanyl-D-alanine carboxypeptidase	1	prodigal	v2.6.3	MNINEENLNEEIKDKEEIVSEETPATEKVAEEVSEEVKVENDKDFEMPVFGEEKKKKSRRVLRGDFVALVCLVLLVIISAVKIPSFLVDSKLEKLGYNEKAIEAIKDLKISKTITSNKYYSDYLAAEVTKESFRPEYLELYVYETKLTDNDFLVYDKLIKLGYTKEEVVRLFKDLNPNEISALVVFEKQANLDTYVNDCLKNRALNKNGSLILNGNYFKPYENVVAAPNIGTTSVIANKRFTLNNYEPANLTTLNTRYAVEGVELVDEAAKAFVEMCNEMSSNNLGIYAIDGYRSFEGQKEVYESYSTAMESDLKSIRPGHSEQQTGLLVMVVDGTNEDLSLFANSPEYQWLSQNAAKYGFILRYPENKESVTAHDAESYTYRYVGVDLATKIKKSGLTFEEYYFLYMNQDNPSNSKKDK
1172	c_000000000965	7812	8460	r	0		J	Translation, ribosomal structure and biogenesis	Pseudouridine synthase RluA, 23S rRNA- or tRNA-specific (RluA) (PDB:2I82)		RNA pseudouridylate synthase	1	prodigal	v2.6.3	MINVIYEDNHLLVVEKPVNVPMQADSSKDKDLLNMVKQYLKEKYNKPGDAYVGLVHRLDRPVGGICVFAKTSKAASRLSKQISEHTFKKEYYAVVSDNNLKDKAIFEDYLLKNTKTNTVSVNSKGKYAKLDYEIIKRKNNLALVHVHLHTGRSHQIRVQFASRNHALYGDQRYNKAAKVGEQIALWSYSIEFEHPTTKEALHFILEPKDIYPFNL
1173	c_000000000965	8452	9325	r	0		J	Translation, ribosomal structure and biogenesis	23S rRNA G2069 N7-methylase RlmK or C1962 C5-methylase RlmI (RlmK) (PDB:2B78)	23S rRNA (cytosine1962-C5)-methyltransferase [EC:2.1.1.191]	S-adenosylmethionine-dependent methyltransferase	1	prodigal	v2.6.3	MITSKLFKDYQLIEAGGKEKIESWNGIILRRPDPMAIWPKRDEKVWNNYDGFYHRSEKGGGHWEFRHRLDEYWTLNFKDLTFKVSPTNFKHTGLFPEQAANWEFIYDKIANADREIKVLNLFAYTGAATMVASKAGASEVVHVDASKGMVEWAKENMKLSHLEDHTIRFIVDDCIKFIKREYRRGHKYHGIIMDPPSYGRGPNGELFKFEEKINELLEECVKILDDDPLFLIVNSYTTGYSSTVLTNVMNAHMKDFLDKGHVESDELGIVASNDGTVLPCGLTTRWVAND
1174	c_000000000965	9376	11551	f	0		L	Replication, recombination and repair	Superfamily I DNA or RNA helicase (UvrD) (PDB:6PPR)	ATP-dependent DNA helicase UvrD/PcrA [EC:5.6.2.4]	UvrD/REP helicase N-terminal domain	1	prodigal	v2.6.3	MIVTAIKYNEVLKMVEFSSLNKAQQEAVIDDSKHLRIIAGAGSGKTRVLTMRIAHLIEDEGVAPYHILAITFTNKAAKEMKERISKMLGDDKNNVWISTIHSLCMRILREDIGALGYPKNFTIIDQDDQHSILKEAYKEYNIEKKNLSYSTELAYISNNKTERVTPERALELASGDYNEVKKAEVYGYYLKRLRSIYALDFDDLILWTVDLFSKEADIKEKWSRRFHYIHVDEFQDIDKIQYKLIKQLSCIHNNLYVVGDPDQTIYTWRGADVNIIIDFEKDFRDTKTIILNENYRSTNNILNAANSLIKNNQLRVDKDLFTRRGDGMKITHNSLDSDENEAYYVKREIMRLHDSGVNYRDIAILYRSNYLSRNVEKALVEGRIPYIIYGGIRFYERAEIKDILCYLRMVTTADDLAFKRVINAPRRGIGPKSIEQILEIAKANNISMYEVVKRGLYAKNKTVFKNFVDMIENWRNIMNDNNLELLLQRVLDDSGYRDYLTKENETERLENVKSLVDDISEYQRTYPESNLDEYLQMISLYTDKASDKDTESVNLMTIHAAKGLEFDTVFVIGMSEGVFPGERAMSEGLKGLEEERRLAYVAYTRAKRLLYLTDGKSFSYVLQSSKTTSRFINEINEQYIEHINKRKDVKPVASFVSSASDINLGTRVESPTSKTKIKKGDRVQHALFGEGIVVNDDNKILTIAFMHPHGIKKIAKGHPSIKKI
1175	c_000000000965	12079	12424	f	0							1	prodigal	v2.6.3	MYRKYFLPLGVLLLLSVGVRWIDPLLNGSFGEAIVTILRAGLLFSFGLCLNQGKRRKNETWVRKVIISFVFIFFLVWELGYVMIPELKNVFDFLGIYGYIVYLVYVYCGWSFFD
1176	c_000000000965	12474	12996	r	0					riboflavin transporter	ECF-type riboflavin transporter, S component	1	prodigal	v2.6.3	MNKTKTLVLLALLMAIHVILSMFFIQVADNLRIYFTYVVVIIIAMMFKPSIAITYAFVEDLVAFFLFPTGPFFMGYTLSAVVSMCIYSFFLKDSVNVKRIFMAKLLVNLLSNVALGSLWSAMLYSKGYWYYLTTSAIKNVALLPFEVIIIITFLHLVTPKLFKMGLIKEKQVI
1177	c_000000000965	13032	13908	f	0		J	Translation, ribosomal structure and biogenesis	23S rRNA C2501 and tRNA U34 5'-hydroxylation protein RlhA/YrrN/YrrO, U32 peptidase family (RlhA) (PDB:5D88) (PUBMED:31253794;31358606)		Peptidase family U32	1	prodigal	v2.6.3	MERLLTLKKREYLKDLKSYGITGVIVGSRIFSTRYDFDLREQEEIAKECRTYGLDLYISIDTMIEERKLVFLDDYLEHIRCIEAKGIYYADLAVLKMAKDKKMDVELIYDPGSIMTNSLDANFYLTEGNDRVVAARELTLDEVIGMAEHTNHCVDMQIFGYLKASTSKRKFLTNYFKHIGKDFDPYKKENLRIVEETRDYDMPIYENSYGTQIYTDYCLITYQEKELLDEKINHGIIDDNFLSKEELFTVLADYQNLNADNAIELEEALKAKFNKRIFDSGYLYQKTNIMK
1178	c_000000000965	13917	15144	f	0		J	Translation, ribosomal structure and biogenesis	23S rRNA C2501 and tRNA U34 5'-hydroxylation protein RlhA/YrrN/YrrO, U32 peptidase family (RlhA) (PDB:5D88) (PUBMED:31253794;31358606)	U32 family peptidase [EC:3.4.-.-]	Peptidase family U32	1	prodigal	v2.6.3	MEKIELLAPAKDLQKAKTALRYGADAVYIGGKRFSLRSRASNFEMDDIKEIVSFAHDMDKKVYVTTNIVFHDEDFEGIKEYLKELETIGVDAIIVESLAVATLCKSVAPKMETHISTQTSITNSEVVKQMAAWGAERVVLAREVDMDQIEEIASKVDTPLEVFIHGGMCSNYSGRCTLSNRMTLRDANRGGCAQSCRWKYRIYEGEDEVSDPECLLSMSSKDLRATAYIERMIKCGVASLKIEGRMKSDYYIAQVVKTYRKMIDEIYAKGHLDEERIAYYDDELSKAENRLSDDGFLSGDCDETKHLYGINGAGVTHEFVAYVLDFDKRNNIALIEVRNKFSFGDELEVFGPTIDNERFTVGRMVTEDYDIVEVANKPTQLLRIKVPFIVNKHDMIRKVMNDANRRSN
1179	c_000000000965	15121	15838	f	0		J	Translation, ribosomal structure and biogenesis	tRNA G18 (ribose-2'-O)-methylase SpoU (SpoU) (PDB:1GZ0)		SpoU rRNA Methylase family	1	prodigal	v2.6.3	MLIEGAISVKSAILNGRRKIECVYIDEAKHTKDFTYIYYRAIERDIKVEYVKREFIDELASGKSHGGIIAKCSERSYQTIIDLKEDTIFVIDGIEDPFNLGYAMRSLKAFNYQSIVLPKRDYSNMEATILKSSAGAFDGLDVVLADDLASDLKKLKDEYTIMALNRSDKASDVFETNYPKKRIIIIGGEKRGINKKVMELVDQEIFFDYPSDFRNALNATSALSMMIAVLEMRGRKCI
1180	c_000000000965	15828	16551	f	0		J	Translation, ribosomal structure and biogenesis	tRNA G18 (ribose-2'-O)-methylase SpoU (SpoU) (PDB:1GZ0)	RNA methyltransferase, TrmH family	SpoU rRNA Methylase family	1	prodigal	v2.6.3	MYISSLTNAKVKDWMRLYQKKYRKDKYLLLDETLINEAHKTNHLDTLIYVADAPFEFPNSYEVSPEVMHKLGQGVEYKYIGIGTKISPKDIEIKRAVLLDDLQDPQNVGMILHSAELFGIDTVVLSENTADIYHEKCLNASKGSIYHVNILRANIKETINKLHQDGFKVYATGLTKETKELEEVEVSEKLAFVLGNEGSGVRQEIYDVSDEVVKIRMENIDSLNVAIAGTIVMYYFASKN
1181	c_000000000965	16608	17130	f	0		V	Defense mechanisms	8-oxo-dGTP pyrophosphatase MutT and related house-cleaning NTP pyrophosphohydrolases, NUDIX family (MutT) (PDB:4V14)		NUDIX domain	1	prodigal	v2.6.3	MRKLFDIDTKDYNPNGKPFIRPSVRGIVLKYSKIALIYSQKYDYYKFPGGGIEDCESQIETLIREVKEESGLVVIEDSISEYGYVRRKQKSKRPKEYDFFIQDNYYYFCDVEDKLTSQKLDYYEKKEDFILKWVYPSDAIYVNRHHRHGPKDKIMIERESKVLEMLIKESKFK
1182	c_000000000965	17281	18388	f	0		T!!!K	Signal transduction mechanisms!!!Transcription	DNA-binding response regulator, NarL/FixJ family, contains REC and HTH domains (CitB) (PDB:1A04)		Bacterial regulatory proteins, luxR family	1	prodigal	v2.6.3	MQKEYMNQMQFLREMSDYQTSGYEFFSRVLLDSLKRHFDLHHVVISFYDSDNHFLSWKTSDSIEMDSDLHPYHDFQTNDIVRNVIYKNAKEAQQNFNNYKIKGYLSTEIIKNDYGQSEYVKFIEKVFDAYYSISYAFGINGYIQMTIFKAENEGDFTKEEIDNLNAIYLDVANTYKNFKKYTHSKILLEMLNKIVSLDVHAYLIVDNSMNIMEYNDQALEYIADILGQYAVQQIQQENYCQWLPSLLKNKNDLKDANDVAVNRVKDYDFKIHLYDEKYPCGIVERFYWISIDKAREDVKDKEIELVSLTRIEQKVANLMYQGMTYQNIADELFVSYHTIKNHVQNIYHKCNVTNRYELYKWIEDNKNR
1183	c_000000000965	18583	19354	f	0		P	Inorganic ion transport and metabolism	Sulfite exporter TauE/SafE/YfcA and related permeases, UPF0721 family (TauE) (PUBMED:21183667;22797525)	uncharacterized protein	Sulfite exporter TauE/SafE	1	prodigal	v2.6.3	MVFEFGFLLAGLMQIIGYFIQGCTGFGCAVIAAPVNFGVLGSYGGPYGGLMTFPTLVFLGIKQIKNVAWKDLFKILLLCAPGMIIGQHLASSMDANVAKTVVGAVIVAIALLNIYKVFTKKAAVGETKVDTIGSKIYRFTCLIIGGIIHGAFNIGGPFITIYTLEAIQDKVKFRDTMTWVWIILNTYNAVMWISKGIVDNYLLSALLVGLPFSIIGFIFGVKFLQKINKEQFLKVIYFALLFAGAWTMYGGLTALL
1184	c_000000000965	19389	20541	f	0		C	Energy production and conversion	Alcohol dehydrogenase, class IV (EutG) (PDB:6AHC)		Iron-containing alcohol dehydrogenase	1	prodigal	v2.6.3	MIKDFNFKVPQTIEFGLGSLKKLPEILKLNGSDNVMVVSDRGLEKIGVVKKIVDIIEASGLKHTEFLDVCPNPTVDIVNSAVETYKQCGATSIVALGGGSPMDVSKAVAALVKYGGKVHDYVGLQKVPGPVIPIIAIPTTAGTGSEVTASAVITDEETHFKMSIVSHMLLPQFVILDPELIMTAPASIAASCGVDAFIHALEAYISNFATPYTDAMAEKAMELIGANLRRFVANRQDVDAACAMMLGSTFAGMSFAWARLGNVHAMSHPVSGFFHVAHGVANAILLPTVLEYNMLADNGRYEKIYNYISKDKNPVKDFKPIMLVEEIKELNRELGIPENLRAVGVTEDKFEAMSIDAMKSGNVAANPRYTTQKDMFELYRKAF
1185	c_000000000965	20620	22000	f	0		G	Carbohydrate transport and metabolism	Di- and tricarboxylate antiporter (CitT) (PDB:4F35)		Citrate transporter	1	prodigal	v2.6.3	MKNNHAIGWLVTLVITFLILLIPINQTFNYNIKTFFAITICIILIIAFELLPRIVSSLLLPIMYCSFALVDFETAFSSWLTPTIGIIFGGLLLCSILKECGIFKRISYKIILLFGGTYKGAVFGCFFIGIVLNIITFCNAWLIAGGLVYSICQSMELKPSKESAILCFSGILGASGPTVFLYYPGYYLILESCVRYFIPDYNISMFVSFIYNGFGLILFYLLILFILKFSKIDYSKIKDGKELFEAKYKSLGKFSYEEKIALAAVVTLIIYLFIATLNSWPVLYGFLTIPLITLVLINKQSAKILKSVDYSIIVFISSCLGIGIVGKAIGFDTFLLEVTQPMLNDIGPFTLLLILLICGILANFFMTPYAMLGGLSIPFVEIGLKLGINPICVLMTLLWSCEILIFPYESAGYFIMYGYDMISLKRFIKFNLIKSLLMILSFIFVLYPLWDILNLIFLK
1186	c_000000000965	22117	23020	f	0		G!!!E!!!R	Carbohydrate transport and metabolism!!!Amino acid transport and metabolism!!!General function prediction only	Permease of the drug/metabolite transporter (DMT) superfamily (RhaT) (PDB:5I20)	drug/metabolite transporter, DME family	EamA-like transporter family	1	prodigal	v2.6.3	MNKKLGTFFTMLSATLLGLTPILCTYTYDMGATPQTLVFLRNFFCIPVLYLILKIKKIDLHLTKEELIKVIFISVFGITSTTLLLYSAYNYLPVGMVTTLHFLYPFFVMLIGFIFFKEHISNAKKLILLCATIGIFLFVDFKELSGQDGVLFGVAISVLSGITYALYMSGVEHLGIKHINDLKLTFYFSLFASITCLIYSLFTDTFTVFEMEPTGILLSFIISMCTSFLAIFTLQLGIKSLGASTAAIFCMFEPVMAVFGGFLFLNERLTLMKMLGCAVILGSVILLSILNKREDQQKNK
1187	c_000000000965	23045	23315	r	0		C	Energy production and conversion	Acylphosphatase (AcyP) (PDB:1APS)		Acylphosphatase	1	prodigal	v2.6.3	MKSYYVLFKGQVQGVGFRYICALEAEKRGIKGDIKNLLNGDVECHFEGDNREILALVRYMCSNPNFVIVEDYFMKEVEIKNYTKFSVLY
1188	c_000000000965	23466	24855	f	0		E	Amino acid transport and metabolism	Aspartyl aminopeptidase (LAP4) (PDB:1Y7E)		Aminopeptidase I zinc metalloprotease (M18)	1	prodigal	v2.6.3	MKTAWDKYQGNKVNEVMDFAEDYKTFLSNSKTEREVTASAIEIARAHGFKDLNEVESLKAGDRVYVNNRDKGLCLYVIGEEDLVKGMNILGAHIDSPRIDIKQRPLYEDHGLVLLDTHYYGGIKKYQWVAHPMALHGVVCKKDGTKAIVKIGDDANDPVVEISDLLIHLSGDQLQKTGAKVIEGEDLNVLIGSRPAEVDPEAEKDEDAKDPVTQNILNILNEKYGIEEDDFVSAELEIVPAGACRDLGLDRSMVMGYGHDDKICAYTSLMAICEMKNPKRTSCCILVDKEEVGSQGNTGMQSRFFENSIAEMMEKCGGYSDLKLRRLLRNSLMLSSDVSAAYDPNYPQVNELKNTAFFGKGIVFNKYTGSRGKGGCNDANPEFIAKLRKVMDDNEVMFQTAELGRVDQGGGGTIAYILANMDMEVIDAGIAVQNMHSCYETASKVDLYEAYRAYVAFLKDMQ
1189	c_000000000965	24854	25961	f	0		T	Signal transduction mechanisms	c-di-AMP phosphodiesterase AtaC or nucleotide pyrophosphatase, AlkP superfamily (AtaC) (PDB:1EI6) (PUBMED:32188788)		Type I phosphodiesterase / nucleotide pyrophosphatase	1	prodigal	v2.6.3	MFTNYDEGILTYIASIRNYLGLESSFKANERFSKVLEEKKPEQIILALIDGMGSRLIERKLDENTFLRKHMLTEVETVFPPTTTAATTAICNGKAPNENAWLGWTHYVKEVDDIIIPFFGKGSYSGIDYGQDYFYKLIPVTNTVTELNAKGIGAHEIYPAFRENGVSSIEEFGERIVSDSMNHDERYIYAYWDAYDSMLHKKGVDVKESDDYLKEINEVFENIAPRLNKGTMLVVVADHGLVDIEEEINIYETKLNDYLIRPTTCEPRATMFYVLEDKKETFEKEFKEMYADDFILLTKKQVIDAKVFGPHESSKEFERFLGDFLAIAKNHKHFLYSKEKDHFKFKASHAGCHIDERMIPFIVYQRED
1190	c_000000000965	26291	27596	r	0		R	General function prediction only	Predicted ATPase, AAA+ superfamily	uncharacterized protein	AAA domain	1	prodigal	v2.6.3	MEKESDGKTALLIEGARRIGKSTVVEAFGKQEYKSYILIDFAQSSTDLTKLFDDMMDLNYFFLRLQLQYDTTLYERNSLIIFDEVQLCPKARQAIKALVKDGRYDYIETGSLISIKKNVKDILIPSEERKIQMYPMDYEEFLWALGDEHTNSLLELAYSSMKPLGNEVHRKMMRLFRLYMLVGGMPQAVSTYRETNNFKLVDDVKRDIINLYEDDLKKIDSTGRLSMMFEAIPSQLNKNAQNFKIKSVINSYNVKEDTILSLIAELKDSKIVNVGYHANNPDVGLSAYKDLNKFKIYMADTGLFVTMHFKDSNFTENVIYEKLLNNKLSTNLGYIYENAVSQILVSMGYDLFYYTFKNESQKSNYEIDFIIPKSNKICPIEVKSNRYIKHESIDKFYEKYSSRILNRYIIHTKDISKDRDINCIPIYLTQFINK
1191	c_000000002003	0	75	r	1							1	prodigal	v2.6.3	MKKWNIPFSPPDMSELEVEEVKEAI
1192	c_000000002003	226	1033	r	0		I	Lipid transport and metabolism	Phosphorylcholine metabolism protein LicD (LicD)	lipopolysaccharide cholinephosphotransferase [EC:2.7.8.-]	LicD family	1	prodigal	v2.6.3	MATELNKRQKQEYIFKVLVEFNKYCNQNNLKYMLFYGTLIGAVRHDGFIPWDDDIDVAMDYKNYERLCELARKNPYIDNELRYKICLAGDDNYAYPIIKVVDTKTRVYEANLNKKFLMGLFVDVFVLDEINESTKKINSRKRLYTQFNKICIAGNYNSLKFKMLAVLIAPIKLVFNLFGLDYKYWNKKIATVEKIESDKVGNLRFPDPELLFIPKEYIQETTMHKFEGEEFPIPKRYDEILSLIYGSDYMELPPVDKRIEHNYIATID
1193	c_000000002003	1035	1893	r	0		D	Cell cycle control, cell division, chromosome partitioning	Chromosome segregation protein Spo0J, contains ParB-like nuclease domain (Spo0J) (PDB:1R71)	ParB family transcriptional regulator, chromosome partitioning protein	ParB/Sulfiredoxin domain	1	prodigal	v2.6.3	MAGSKKLGKGLNAIFGEGLDDVLNTIDAPTTTNGSQELAVSEIRANPYQPRKIFEDDKIHELANSIKEHGVFQPILVRKSLSGYELIAGERRLRASKIAGKTTIPAIIVEFDDQKMMEVSLLENIQRENLSAIEEAEAYHNLITKLGYTQEQLAERIGKSRAQVANMLRLLKLPAEVRALVNEDKLSYGHARCLVSIEDEDYAIELANRVVKEGISVRGLENLLKEKPSKPKKVVEKDPNLENVRNIMERRFGTSIEVSKHKISISYKDTDDLNRILEMMDCLED
1194	c_000000002003	1894	2668	r	0		D!!!N	Cell cycle control, cell division, chromosome partitioning!!!Cell motility	ParA-like ATPase involved in chromosome/plasmid partitioning or cellulose biosynthesis protein BcsQ (ParA) (PDB:6NOO)	chromosome partitioning protein	AAA domain	1	prodigal	v2.6.3	MGKIIAIANQKGGVGKTTTSINLAAGLAYLKKKVLLIDFDPQGNAGQGVGCRIGQDELSVYDVILSDATAQECIRTLKKPPLDLLPANITLAGADLEMVQIEENREQLLKNKLAPIRDNYDFIIIDCPPSLGLLNTNALTASDSVIIPVQCEYYALEGVTQLLQTIRLVQKLFNPGLRIEGVLLTMFDARTNLSVEVQQEVIKHFKEKAYKTYIPRNIKLSEAPSQGRSIYDYAINSEGARAYVALTREVIAANKER
1195	c_000000002003	2677	3415	r	0		D	Cell cycle control, cell division, chromosome partitioning	Chromosome segregation protein Spo0J, contains ParB-like nuclease domain (Spo0J) (PDB:1R71)	ParB family transcriptional regulator, chromosome partitioning protein	ParB/Sulfiredoxin domain	1	prodigal	v2.6.3	MNEIKLIDISKVKANKHFVNDDNLQELANSIEESGLIHPILVKEINGEYEIISGERRLEAIKSLNKDKIEAIIVNGEEDELASVALIDNMQKSMTAIEEARAIKKLMATRNLTQADVARRLDLKQSTVANKLRLLKLPENIQEAVINKKITERHARALLKVKEEDLQKTFEIILARGYNVKRTEEYIKALNEKSRTKVRGFSSSYKLGVNTIKESYDLCRNSGLDADYQVTEYENEVKIVIRFKK
1196	c_000000002003	3411	4110	r	0		J	Translation, ribosomal structure and biogenesis	16S rRNA G527 N7-methylase RsmG (former glucose-inhibited division protein B) (RsmG) (PDB:1XDZ) (PUBMED:15375115;22031445)	16S rRNA (guanine527-N7)-methyltransferase [EC:2.1.1.170]	rRNA small subunit methyltransferase G	1	prodigal	v2.6.3	MKKAEFKTYIEELGLNLSAKQLDQFDEYHKLLCEWNEFMNLTGITDEEGVYEKHYYDSLLSIKDVNYHGRFADVGSGAGFPGMVLKIAYPDLEVTLIEPLNKRCNFLNAVIDKLGLEKIEVVNARSEDYAKDHRETFDYVSARAVSNLNVLSELCVPLVKVGGEFIILRGADGVEEIKNAQKALRELGAEEKFVHNYSLLDGSIRIIGSYIKTKNTNKKYPRNYGNIKKKPL
1197	c_000000002003	4173	4848	r	0							1	prodigal	v2.6.3	MKKTFKILITCLIILGIAILPSYAFTEVDVRYGELDVEQFYNYQKKYEAYDVGVCASNSTKTYMDYRAVTLTTSAQYRYMRNYMSVDGDTGLLYDKDGFIGVALGSYYGSIGDRFYFTLSNGQVIPVVKIDAKSDAHVSGGCAHQNDGSVIEFVIHTGYAGDYFGRASNGYVSWGNFNNHPLFNGRIVKVEKVTNSISPNYVEYVDDIPLNIDNENIFNYASGY
1198	c_000000002003	4891	5497	r	0							1	prodigal	v2.6.3	MKIEDVITNVHVYGLDDAMRGSRYPMATDLTDISSEVGKTQVRLAQCSLGEGHDNYLNGVIVQFDLTFTNKAWVEAERYHFLDFVSSQSTMHRICKFDLDKAYISYVDPRMVEIMKEKVAEYNRLQEEDSRNPILKEKYLEILYSNPAGFRLTAKMTTNYRQLKTIYKQRRGHRLPEWQSFCDWVLTLPHAELITKDAVAE
1199	c_000000002003	5493	7347	r	0		J	Translation, ribosomal structure and biogenesis	tRNA U34 5-carboxymethylaminomethyl modifying enzyme MnmG/GidA (MnmG) (PDB:2ZXH)	tRNA uridine 5-carboxymethylaminomethyl modification enzyme	Glucose inhibited division protein A	1	prodigal	v2.6.3	MYDAIVVGAGHAGVEAALSLAKMKFKTLLVTLNINHIAKMPCNPSIGGPAKGIVVREIDALGGMMPHVADKTALQFKMLNTTKGPGVWSLRVQSDKLAYSRMMRDICLNTENLDVYEDIVEEVVVEDNKVRGVILNKHGKIDAKAVILTTGTYMDSCIMVSATVTPGGPDGDPTTKNLSESLRKAGLELFRLKTGTPARIKTNSIDFSKTKYEPGSSEFLSFSTETKEIRPFEDQLPCYLTYTTPETLEIIRGNLDKSSMYSGVVKGVGPRYCPSIEDKVVRFADKDRHQIFLEPESLELDTTYVQGFSTSMPHDVQERMLHSLTGLENCVIDKYAYAIEYDAINPLQVKPNLECKKIENLFISGQILGTSGYEEAAGLGLMAGINCGLKLQNREPLILTRDESYIGVMIDDLVTKGTKEPYRLLTSRAEYRLLLRHDNADQRLMKYGHEVGTISDERYNKLLDKVKNIENAKEELKNITFTKKDQLNTYLRNLGYDDIVGAISGFDILKRPKVEMSELSKYIELSIDPSIFEQIEIEVKYEGYIDKARKEANRMIKMERMKLPEDLDYKDVPNLSLEAIQKLNETKPLTLGQASRISGINPSDLQVIAIYMKEYKR
1200	c_000000002003	7339	7651	r	0							1	prodigal	v2.6.3	MENELNLEVIDNTSADAEVIRFYLNDEHFTEIKVFLENEDYAMAKDATKGLYLLAMQLRLFGLYQALLDIYEDLEAEFYKDVIGHYDTMFEEYSKLKEVYANV
1201	c_000000002003	7807	9229	f	0		G	Carbohydrate transport and metabolism	L-2-hydroxyglutarate oxidase LhgO (LhgO) (PDB:3DME)	glycerol-3-phosphate dehydrogenase [EC:1.1.5.3]	FAD dependent oxidoreductase	1	prodigal	v2.6.3	MLDIIIIGAGISGSFLAHDLSKYNLKVMLIDKENDIANGTTMANSAIIHTGYDPEDNTLKALLNVKGAKMYEGICKHFGINYKKCGSLLVACSKEEIETLKILKDRADRRGVKNNYLERNELLAMENNLSDNVICGLEFPDTAIVYPWECAIALVEEAMLNGLELKLNEMVNYIKYEDDHFVVGTNKGSKYQAKVVINAAGCGAEKVASLLETSPYHINVKRGEYYVLSKNAKNYVKHIIFPTPSSLGKGVLVVPTVHENILLGPNSEKIDSCDLSVTIKGLNYITTQLSKTVKNVPYKEIIRSYSGLRASGNNGDFYLKASSSYPNFIHVACIDSPGLASSPAISNYVIDNFIKDKFALVLKDNYKNRKADFVMAKLSDEEKNEAIKTNPLYAKMVCKCENISYAEIVDAIHSISGARTIKAVKKRVRPGMGKCQGGFCEVEVAKIIAKELGIKLEDVLYDNENSKLGMEAK
1202	c_000000002003	9228	10482	f	0		O	Posttranslational modification, protein turnover, chaperones	Thioredoxin reductase (TrxB) (PDB:3FBS)		Pyridine nucleotide-disulphide oxidoreductase	1	prodigal	v2.6.3	MRTIDIVIVGGGSAGMAAAISAKQNGASSILVLERDIEMGGILEQCIHNGFGLQIFKEELTGPSFAERLFDELTNLNIEYQTESTVISISKDKIVEYVNPKYGYLKIQAKAIILACGCYERSRGAISLPGKRLKGVYTAGAAQKYLNLEDVLVGKRVFILGSGDIGLIMARRMTLEGAKVLGVAELMPYSNGLMRNIVQCLDDYNIPLYLSHTILNIDGEDKVERITIAEVDENKQFIKGTEKEFEVDTLLLSVGLIPETTLAENLGIDLDPKTKGPMVNEKLETSISGIFACGNALHVHDLVDFVTLEAREAGKNAALYIGKNPISNNYIDCIAGENVSYVLPQRLNLNAEHDVNFSFRVRKPLKDSILEIYDGDNLIKTVKKRYLLPSEMQRIILKQNDISKVNNELIFKVREII
1203	c_000000002003	10478	10835	f	0		S	Function unknown	Uncharacterized conserved protein with two CxxC motifs (PDB:2JOV)		Protein of unknown function (DUF1667)	1	prodigal	v2.6.3	MKKELICITCPMGCHLCATINDHNEVVEVIGNSCPRGNLYARKELTHPERVITSTVKINGGIHKLLPVMSNGTISKDLIFDAMKIINKTIVSSPINKGDIIIKNICNSGIDIIASRSM
1204	c_000000002003	10868	11744	r	0							1	prodigal	v2.6.3	MSAICYITDSKMLELHRLNQNKEMNFWRLSTSNKFTDFGIGDLLFFLSKDKEHMRRKEKGIVGFGRCASFENHSLNTMWRKYESLNGYNTKEEFIEAVSRVSNNHEKPKKISSIYLEDVVFFQSPVYLSDCGKEISNRTESYIYLDKEGETSFKILEYARGGEDIWSSLMNDDDMAIERSQIRNVLFSANSYIEFNHFKASKRSREQLNKFVENSDYSILKNSNFEAYKIENNKLIIMFASLNLNKIDEYRILIGQASLYREFINKYYPYDIYLEFKTIDNNVELENILNK
1205	c_000000002003	11745	12891	r	0							1	prodigal	v2.6.3	MKEKRVMFSIYDDRDYLNNVIVPLTLRYEKVIFFYRDVISENRQYATIDVLNKQGIEVFFVKLENNENKIDEIFEKYQFADVDVSTNRYLTLYLFESAIKLNRNVYYYDNFENLVKDYRKHECVTKDTFKLGIKDLIELGGGKLEQNMHAIPDMDNKEDVQAVKNIVYRCIHKYTKFVNYISYMAQLISKSNGAIRLNAYEKDKVILNEIYPIMHENGVLWIDNDILRIKNRYFRKLLTNAGAWLETYLYISYVESGLFDECSMSSIINFKKHNDIYPITCEIDLMLVKNNYLLFISCKSNKVDTSALNEIKLHNYFFGNRISNAMVCTMEDLNIKNPSVYQKAIELGVAIIDVTTIEAKEVAKVTLDLINDKYSYEKVGE
1206	c_000000002003	12898	13489	r	0		L	Replication, recombination and repair	Recombinational DNA repair protein RecR (RecR) (PDB:2JGR) (PUBMED:26337406)	recombination protein RecR	Toprim domain	1	prodigal	v2.6.3	MYPELFDKLVEEFRKLPGVGLKTAQRYAFAILDQDDSEIEDMANILVNAKKELKPCECCGFMSQSDKCVFCSDKNRDDSSIMVVSYVQDVMAIEKTGTYHGMYHVLNGVISSSKGIYPEDLNIQSLLTRLNENVKEIIIATSPTIDGETTALYLDKLLSDKNLLVTRLAHGLPMGSSLDYADDLTLIKAMSNRTKF
1207	c_000000002003	13488	13788	r	0							1	prodigal	v2.6.3	MKSRYAKDLYEADKLIIDNYNDIGEYTYKGTDPNNYVFIDMKGDYELLRIFTNRKLPKTISIEEYNQAVQAAINNAIKNIKKERIEVLENIFSIENGEN
1208	c_000000002003	13790	15617	r	0		L	Replication, recombination and repair	DNA polymerase III, gamma/tau subunits (DnaX) (PDB:1A5T)	DNA polymerase III subunit gamma/tau [EC:2.7.7.7]	DNA polymerase III, delta subunit	1	prodigal	v2.6.3	MSYQVLYRTYRPTTFDEVVGQEYIVKTLKNAIKTNRIAHAYLFCGPRGTGKTSIAKLFAKAVNCTGDEIICGKCDNCKAFLNNSHPDIIELDAASNNSVENIREIVDKVKYAPILGKYKVYIIDEVHMLSGAAFNALLKTLEEPPANVIFILATTEPNKVIPTVMSRCQRYNFSKVEPFNMRKRIEYILKKENIPYDDHAIDLIISLSDGGMRDVLSILEQVLAYGNYELRIKDVVDIFGLVSVAEKIKLINLIKNNNVSLAIKETRNLYQQGMDIKRLTQDLIQILKEAYLYKNDGKNLIKIINEEEAKEILNLYKDSDIVSDINILLNTLDNYKNTYDVLSYFEITLFKLANTKGNIIQDNRTDFEKEVKLDKKEETKLDVKHTDSITIPNKAESSIETNPVVEKVEIKEEIKEEVKEEKNIIETNIQDECLDDFNEKNKEVIAGDSLETEKETYIPMSMEFLLSILVRATRPKKMEDMIIYSKLNSFSFNPEKKRYACMIKGSEIFASSDDAIVFKHVLETKKKQINEKLNNQGLYWFLKEEFGIDKMPFCIDDKDQAELVSMFKNKADYDLTEYKINKYSKNVNNKTTEDVLYEMFGDKVKIED
1209	c_000000002003	15696	16077	r	0		X	Mobilome: prophages, transposons	Transposase InsO and inactivated derivatives (Tra5)		Transposon related HTH domain protein	1	prodigal	v2.6.3	MSKKIFTDNEIKELSKSQYIKHISEKGITYTDEFRSKFYFEYNNGKPAKEIFIECGINPEVVGDKRIYSFACRINKDGNDGHDFKDHRTESSGRPLKEVSEFEKNIRKNRNRKLSIQEEAIRKLSL
1210	c_000000002003	16225	16867	r	0		J	Translation, ribosomal structure and biogenesis	tRNA(Arg) A34 adenosine deaminase TadA (TadA) (PDB:2A8N)	tRNA(adenine34) deaminase [EC:3.5.4.33]	MafB19-like deaminase	1	prodigal	v2.6.3	MLIYQRYNKYILTWSGRERSSHTNQCLCVPFFIGKNMCEIEKLIAEFKNDINLNNQNDIFNLTDNELYMKVALIEAQLAYMEDEVPIGCVIVKNGEIIAHTHNQKVRNNDATQHAEMLCIKQASKKLGTWHLDDCEMYVTLEPCMMCTGAIINSRIKKVYYGTKDPKGGSLESNIKIIDVKGINHYPEIEYGIYKEECAQLLKKFFKNKRKKN
1211	c_000000002003	16879	17542	r	0		G	Carbohydrate transport and metabolism	Beta-phosphoglucomutase, HAD superfamily (YcjU) (PDB:3E58) (PUBMED:29684280)		Haloacid dehalogenase-like hydrolase	1	prodigal	v2.6.3	MIKAAIFDFNGTLYDDSAIHIEIWKELYKDITQGRGEPTNFINRIIGTQNEYIVKEIYKDINEEISDEDVARISKEKERRYREYSVNNNLCKLVNGAEDVMDYIKERLPMNLSTNSIDENVDFFFKEFKIGRWFDRTKITNDNGVYKNKSEMYIKAAENIGVELKDCVIFEDSAHGVEEAYKAGCRNIILIDPQGNKKICPGVIQKVKDFTEVDLSIFDC
1212	c_000000003148	2	92	r	1		J	Translation, ribosomal structure and biogenesis	Ribosomal protein S12 (RpsL) (PDB:4V4H)			1	prodigal	v2.6.3	MPTINQLVRKGRTEKTYKSKSPALNRGFNS
1213	c_000000003148	391	1309	r	0		K	Transcription	DNA-binding transcriptional regulator, LysR family (LysR) (PDB:2FYI)		LysR substrate binding domain	1	prodigal	v2.6.3	MDLKQLITFATIAKEKNYIKASEKLNYAPSTLAKHIHSLESEFNTELVEYTNNKIELTSEGKHFLRYADEMLSIYNKMQNTFNGNKNNDVIRVGGGELMVSFSFGKLFADYNRHSSVSVQVNTVCCSKVPNWLENNEVDLGFVQTLDTSAEGNINIIPLFKEKLCLMTSTKHHLANVKDIHFKDLEDCKFAFTYEDCCFTEEFRRRLELVDVKINEEYFLGSIHAVMNSVKEDDCICLIPYVCVKQIEQFGLVKLDFADEFDIYDVILSKQEYYDNSEVTSLIKASRDYTKYLKENTNTKDIVIL
1214	c_000000003148	1392	3354	r	0		H!!!R	Coenzyme transport and metabolism!!!General function prediction only	Aspartate oxidase (NadB) (PDB:1KNP)!!!Uncharacterized conserved protein, contains FMN-binding domain	urocanate reductase [EC:1.3.99.33]	FAD binding domain	1	prodigal	v2.6.3	MKKILVLLVSLLMVLATVGCGESSGKDGVYTGSAQGMNDAVEVSVELKDGKIAAVEVTKNAETPGIGGPLKDANGTVLQAGGKTPVERIPEEIVANQTLEIDAVTGATISSYAVLNAVKDALKTAGVDPESFKGEVKREEPTDLTTDVVVVGGGGAGLAAAIAAGQQGANVIVLEKNGSIGGDTLVCGAIYNTPNAALQSQVEMTDAVKATIEKALAEEPVSDEHAALQAEVQAQWDAYKAEGRTDLFDTPEWYALQTWINGDKVGDLDLVKTLCYNSYNGLEWIESLGMKFSDKISQGAGSLWQRTHTSTMQMGTGFMSTYVQNIMDDEKVNIIVEATGKELITTDGKVTAVKCVDNLTGKEFTVNANMGVVLATGGFAANGKMVQEHNTTGKWSDLSKTMTTNRFGCSQGEGITMAEAVGASLTDMEQVQLLYLGNTKDGQITKYPPRNVNGTDQIIFVNKEGERFVNEGGRRDEICLNVLNQTDGNFFILESADGAGYKDITDPSWVSGDGFSFQYLVDNGYILVADTLEEMAGKIGCDAATLQATVDKFNAAVESGTDEFGRTLFSTKLENGPWVACPRTACVHHTMGGVTIDLSTRVLDTNGNPISGLFAAGEITGGIHGANRLGGNAVVDTVVFGKLAGETVVADAK
1215	c_000000003148	3512	6080	r	0	GH38.hmm	G	Carbohydrate transport and metabolism	Alpha-mannosidase (MngB) (PDB:5KBP) (PUBMED:14645248)	2-O-(6-phospho-alpha-D-mannosyl)-D-glycerate hydrolase [EC:3.2.1.-]	Glycosyl hydrolases family 38 N-terminal domain	1	prodigal	v2.6.3	METLHIVPHVHWDREWYFTARESQVLLHYHLKNVLKHLEENPDFKYYVLDGQTSILKDYLDGASEDKKRVEKLVKDGRLIIGPWYTQSDEMIVGAESISRNLYYGYKDSMAFGKRMNVGYLPDSFGQSEQMPMIMNQFGITNSVFWRGVSTRQKVGSEFRWKSSDGSEVVVQQLPLCYALGRFLENDDSKLKPRMDMTLKAIKRFASEGTSDYVLPNGHDQMPIQEDLDEIIKRLKSYYPKMNIVIDNYENICNELAKRKDLKTISGELLDGQYARVHRSIYSSRMDLKILNTQIENLITRIVEPISTMAYLEGYDYPHDLYETLWKELLENHAHDSMGNCCSDRAHLDIEYRYLDVKERALNILKYAMRKIADHQECQDLERLVIFNTLPYKRKTKVETTIALKSEHFALKTLDGSSIPYQIIEENEIDASVVFRELKRRDEEGNYIPYHEYKIVFEKELPAFGYDTVLINEEEDSLSLNHQDEILEDDYYHIDVNQDGTVDIFDKINNQRYASVFGFEDGSDEGDEYDYSPLKDDYIINNVEVIDDEYLNGDCIKMLTRHLKMQIPHDLASRKLKKCEDELLIDLKIKLLNDGLIRLNITSDNHSNDHRLRLLIPTKIASACSYASEQFGEIKRPLDDECLKIWQEQKWDERPDNIYPMLDYVYLKDENHGLGLITNSGREYEIIGESKDIIAYTLFRCIGLCGTENLVRRPGRISGIGLLTPDSQLHKVITSEIAIKSFVDSKKMAKASEAYLTAPTVYNRRIKNEFFMNNQKLKTATRKSYLELDTNLVYSSIKKMETSEDLMVRVYNPYAEECLFDQNYDQEYLDLKEAKMFKEQKALKPNEVRTYRIHK
1216	c_000000003148	6126	7497	r	0	GH4.hmm	G	Carbohydrate transport and metabolism	Alpha-galactosidase/6-phospho-beta-glucosidase, family 4 of glycosyl hydrolase (CelF) (PDB:1OBB)	maltose-6'-phosphate glucosidase [EC:3.2.1.122]	Family 4 glycosyl hydrolase	1	prodigal	v2.6.3	MIITIAGGGSTFTAGIVKSIALRREELEVDEIRLFDINKERQDDIAILVDWILHEELKTDIKLVVTYDKKEAYTDADFVFAQMRVGGYAMREQDEKIPLRHGCVGQETCGCGGLAYGMRTIMPMVELIDDVEKYAKKSYWILNYSNPAAIVSEGCRKLRPNARIINICDMPIAIIDVVAAALGIEDKENIVYDYFGLNHFGWFTSIEYKGEDVMGKLRDYINEHEILLPESYVKDKAASLMKSNKNPEQNRHTKGSWYYVWKGVYEIMSCFPEKLPNTYLNYYLQAKEFVEHSNPERTRANEVMDTREANLFEGIKRYKETGIVDETVFYAGSHGDWIADLAIALKNDTKARFLVITENRGAIPNMPYDAMVEVPAYIGKKGPEVIAQGNIPLFEQGLMMQQLNCEKLLVEACIEGSYEKALQAFTLNKTVPSMFTAKAVLDEMIEANKGYWPELK
1217	c_000000003148	7512	9063	r	0		G!!!G	Carbohydrate transport and metabolism!!!Carbohydrate transport and metabolism	Phosphotransferase system IIC components, glucose/maltose/N-acetylglucosamine-specific (PtsG1)!!!Phosphotransferase system IIB components (PtsG2) (PDB:1IBA)		Phosphotransferase system, EIIC	1	prodigal	v2.6.3	MKQKLMDAMAKFAKAMVQPLMYVSVLGILLLVGILLTNPTLVQTLPFLGWGPLPFIGKLIYESLMFIINNLGILFCVGIAGAMAKSSRQHASLIAIMVYFIFLKANNLTLVQTGTLAEMSALGLMGTGQAMVFGIQVLDMGVFSGIILGCLVGYIFNKYNGRQFKGYFQMFSGERLPFVILTVLAIVLGWGATYVWPYIQMVIYALIGMIANTGDFGLFIYGVLNKLLLPTGLHHLVYTPFMFSNIGGTLQLGDQLIQGAYAVRTAEMQAGLPFSDSIYWMSFTFINLFGYIGAALAFYKTAYKENKEKVKALLIPLTIAVVISSITEPFDFLFCFAAPILFLVFSIISGLSMVALKLFNLPVGTSGGMINAVLGNILAGYERTHWPWMFLLGAVVIVVVYVSFVFLIKKFNLKTPGREEVGAVVDTKTTKVETKTETTSDTIATIIKGLGGKENILSVDNCFTRLRVTLKDVALLDEAVINTTGNSGIIKKGNDIQVVYGTKVSSIKKQVEEALN
1218	c_000000003148	9441	10272	f	0		K	Transcription	Transcriptional antiterminator (BglG) (PDB:1AUU)	beta-glucoside operon transcriptional antiterminator	PRD domain	1	prodigal	v2.6.3	MKVIKIFNNNAVASFTDDNKEVILTGSGIGFKKRVGDPVEKSRIEKWFYCEDGERSPMYQLLARTPSEFFDVSSKIVEEASRRLNINFKDQIIVALTDHISFAIERKQNNITLPNLVLPEISSLYRKEYQIGLWAIDLIKKELNIELSEDEAGYIALHILNGSLNQNASATIDTLSLINNCVKIIEDNYNTKFNVDSIDYIRLTTHLKFMAQRIFNPEEEKNDFNDEDMFDFLKNKEPKVYNCVIEIKNYIYDNFKYNLERKELLYLMIHIHKITN
1219	c_000000003148	10288	10756	f	0		G	Carbohydrate transport and metabolism	Phosphotransferase system IIA component (NagE) (PDB:1AX3)	sugar PTS system EIIA component [EC:2.7.1.-]	phosphoenolpyruvate-dependent sugar phosphotransferase system, EIIA 1	1	prodigal	v2.6.3	MFNIFKKVNKNSIVSPASGRLIALENVKDDVFASGAMGKGFAVEITDNKIISPIDGEIAACFPTGHAVGISNNGVEIIVHIGIDTVELKGEGFNALVKVGDKVSKGQTLVEIDLDLIKSKGYDTTTMVVLPSGQDIEISKLNQDVIANEEVGSIK
1220	c_000000003148	10836	11409	r	0		F	Nucleotide transport and metabolism	Adenine/guanine phosphoribosyltransferase or related PRPP-binding protein (Apt) (PDB:1QB7)	xanthine phosphoribosyltransferase [EC:2.4.2.22]	Phosphoribosyl transferase domain	1	prodigal	v2.6.3	MKLLEEYIMKYGNVPNDNVLKVDYFLNHQIDTHLMMEMAKEFKQHFENKNINKIVTIETSGIAPSVFLGYLLNVPVVFMKKNSSRIMVDDNYHTTVHSFTKNVDYDLIVSKKYINKEDRIIFIDDFMANGEACLGAIRIIEEAGAKLCGVGIVIEKSFQDGRKKIDDLGYDVYSLARIKSLKKGEVEFID
1221	c_000000003148	11558	12329	f	0		H!!!R	Coenzyme transport and metabolism!!!General function prediction only	Hydroxymethylpyrimidine pyrophosphatase and other HAD family phosphatases (Cof) (PDB:1YMQ)	5-amino-6-(5-phospho-D-ribitylamino)uracil phosphatase [EC:3.1.3.104]	haloacid dehalogenase-like hydrolase	1	prodigal	v2.6.3	MIKAIFFDIDNTLLSHKINKVPESTIKALELLKAKGIKLFIATGRHFLEMDQIDIYKYNFDGYILLTGQIICDQNLNIIKDFPINDHDKKVALELFNKKFYPIILVEKDRLYINYLNNRVSIAQKSFDVVDPEVSTYSGNKIYQITPFIDIYQEKEFLKDFKACKYSRWHEYSIDMVDKSGGKAQGIKTMMQYHHLNRNEVMAIGDGENDIEMLKNVGIGIAMGNADPKVKIIADYVTDDIDNDGIYKALKHFNLI
1222	c_000000003148	12480	12888	r	0							1	prodigal	v2.6.3	MKKFKRIIAIMITLLCVTLSLTACKSKGFESVRYFEYNFFKEEYEEKYNQVEKTIKLEQDANYKINITSTLDSGTIAMKLSYLNNDGKEVIIDMIAPNSDVVEITSGTTSAFTFTTQINAYTQGSVKVEILSDNK
1223	c_000000003148	12874	12943	r	1							1	prodigal	v2.6.3	IAAYAKRLISIEDGRIIKDEKI
1224	c_000000005547	2	74	r	1		G	Carbohydrate transport and metabolism	Phosphoglycerate mutase (BPG-dependent) (GpmA) (PDB:1E58)		Histidine phosphatase superfamily (branch 1)	1	prodigal	v2.6.3	MKLVLIRHGESEWNKANLFTGWTD
1225	c_000000005547	334	1660	f	0					uncharacterized protein	BspA type Leucine rich repeat region (6 copies)	1	prodigal	v2.6.3	MMNEGDMDYNNLNIKTSEVDDQDFDFDGILDDEIIDYKTMDDVLNYVNSTTFEDIDLADYEIIDGKLLDYYGYKEKLCIPSCVKQIGHRAFARNTNLKAILLRENVTVIESDAFNECINLEVVAMSDKVNYIGDGAFANCASLRLINLSNDLDMIKESCFEGCTALKKIQLPKHLTIIENAAFAYSGLLDLKIPDSVCYIGMFAFEHCDDLMDVELPKSLKIIDEQTFSACHNLVKISIPNSVTKIKEYAFESSGITQIALPENLISIRPTAFKNCTDLTRVTSFRDYIFFKKQNSRIFQNCFSLKDDEEAQNIMYQAYVNLDLAKSALYDNDYQEAQRLFELSANAGYGPAFAGLAYLEFLSSDIVKGKSKGVEYLKQGAKLNNPACIYNLACCYLNGEGGLEVDLNEALRLSLKATEYGFSGAEELSDSIKYAIRNNKN
1226	c_000000005547	1738	2170	r	0							1	prodigal	v2.6.3	MEEKAQLSNAPLLVLIGACTLSLAVNLNKTYISNRNVVINVIVTLSFMFSWLCFSLCGKRKKYASFTLFISGLTSSSILTTIIIPKLTMVATTLFPYVLLIAAVILIYANSMMVLANWNMYFWMILMTVVTFTLGYQSQKVEA
1227	c_000000005547	2347	3046	f	0		M	Cell wall/membrane/envelope biogenesis	ABC-type lipoprotein export system, ATPase component (LolD) (PDB:5GKO)	putative ABC transport system ATP-binding protein	ABC transporter	1	prodigal	v2.6.3	MFLKIIDGVKTYGNGAIVVKALDHVNFELEKGEICVILGPSGSGKSTLMNMLGGIDSLDSGSLIFEDKDISKYNRKELNRYRKDNIGFVFQFYNLIDDLSAEENIKVVSDICLDALDLHELLESLGISDLKYRFPKELSGGQQQRVAIARAMIKNPKLLLCDELTGALDSTSSKIVLECIAKLNRDYGTTVVIITHNSAIASMADKVIYIKDGKIIDTQINQNKLCVKDLEL
1228	c_000000005547	3059	5276	f	0		M	Cell wall/membrane/envelope biogenesis	ABC-type transport system involved in lipoprotein release, permease component LolC (LolE) (PDB:6F49)	putative ABC transport system permease protein	FtsX-like permease family	1	prodigal	v2.6.3	MTLQKRYLRDLKHNLAFYVATTLLTILSLLLFYLYYISGVGLKTYTDDIFDKQNIEDANFSTYIEISDQEINELERKYNLTLEKQHYLNIEENDVIARVFEKNNKIDLHYILDGRDLENDHEIIVSKGYALNKGIKIGDKLKLHDEEYLVVGYVARPDYLYMLQNINDSDKNIDSFYIAYLNDNDFENLGKNLTQYLVKYNENNSKSFRKEIYDNYFMQSYLAKENNSRITMLSDKPEIFLNTAYAILVILTLLTSILICIILAHKVKNEQKLIGTLAAFGYSKSQIIAHYAGLTILPGLIAGVLTTILIKLFAQSYGNLCLIDYEPVYVKFSLEMPEMLLGIILPTTLYVLSSSLVVSCLLKKDITNLILGNSNLKTKVHKLLVKKDVALKHKLCLRGILANPGRNCILFFGVFLGAFVSIWALGAIDTISHIQTTTLENLGDYNYQYVLSGLMNDKSTGGDTILASSLETLNGQTITLYGIDDSSLIDLKDLDSNPLNIDDRYYITSLCAFVNDFKVGERVELYNSLSQATFTIEISAIVKNDYFNGIYTSKANVASLNGLSPDLYNIILSKEKLEIPEDKIISIINRDTIEDQYATIVSQMNVIIYLFVFIGMIISIVAVYIATSIFVNENHKNISILELMGYNRQGIYNLLLKNNILIIIPSIVLAIICAYCAISMIFLSFVDIFGYIIEAHIEFRTILIGVVLTLLAYYLTSYLVSRKITKINLVEALKDNRE
1229	c_000000005547	5446	7432	f	0	GT4.hmm	M!!!O	Cell wall/membrane/envelope biogenesis!!!Posttranslational modification, protein turnover, chaperones	Glycosyltransferase involved in cell wall bisynthesis (RfaB) (PDB:2IV7)!!!SOS response regulatory protein OraA/RecX, interacts with RecA (RecX) (PDB:3C1D)	regulatory protein	Glycosyl transferases group 1	1	prodigal	v2.6.3	MRIGLFTDTYLPDINGVVSSVELLRKKLEEYGNDVYVFCTYPGLLKVKREGKIIRLPGIEIKQLYGYAVASPLHVFMVDEIKELNLDVIHIHTEFGVGIFGQYCSEKLHIPLVRTYHTTWTDYTHYINFFDLDSVDKVAKKAVAKISRFYGNSCMRLIAPSNKTKEMLLTYDIKTPIEIIPTGTELERFKRENTSEERIAEVRKECSIKEGYKMLLYVGRIAQEKSIDMLLSAMVIAKEKNAKVKLVVIGGGPDLDNLISLANHMGLEDYVYFGNKRPFADVPAYYHSADAFLSASTTETQGMTYIEALASGLVVFARRDECVEDLIDEDVTGYYFDNADELYSKIEKFLNLSSDEYQNMCENGMERVAQYDANIFEKRIYQVYEDAIAAYHKYYVVKSVKLMNDYVSLKLENGGGDSEDLVVALDTFYDKGIRKGEVLSFDDFDELKQVEVVVLAYRACIKQLTIKDRTVKQIRDYINDKFAIEQQYVDQIIDKLTKLGLLNDLQYAINRTDSLNARLFSYNHVIKTLMKDGISEEIIHQVVSNVYDEELHKAIRLANKYSVSTRNKSIKMKKQTILKKLLAEGFSYDIANSAMETLDLSVDILEESANLRRDAHKAKLHYSKKYSGSNLRNHIYQNLYSKGYSTENIYAILNEMEWENE
1230	c_000000005547	7424	8366	f	1		J	Translation, ribosomal structure and biogenesis	3'-5' exoribonuclease YhaM, can participate in 23S rRNA maturation, HD superfamily (YhaM) (PUBMED:19880604)	3'-5' exoribonuclease [EC:3.1.-.-]	HD domain	1	prodigal	v2.6.3	MSNNIKKVKDFNEGEHLTCNLLVTSILKGTTNSGAPYLTIGLQDDTKSIDAKLWDVKPEIEKELATGKVFNFEFEVIKYRSSLQLKIIKILPVIQSEINKEDFIFKSPVAKEDLRNIVHDAINRLSNKTIARIVVAVLNEYENEFYEYPAASKIHHSFMGGLATHVCGMIKLAEAIADIYPTVNRDYLVAGVILHDLGKIEELSSPVVTEYTTLGKLVGHISILHAKLTKIGEQLKLEDTEEMLVLRHMVLAHHGHLEFGSPVRPMTLEAELLFLIDNIDARINTIDKALESVNVGEFTPKLFALENRSFYKHN
1231	c_000000008779	47	482	r	0		G	Carbohydrate transport and metabolism	Phosphotransferase system, mannose/fructose-specific component IIA (ManX) (PDB:1PDO)	N-acetylgalactosamine PTS system EIIA component [EC:2.7.1.-]	PTS system fructose IIA component	1	prodigal	v2.6.3	MIGLIVTGHGHFGTGLTTSVELVAGAQENYVAVDFDGQGTEKLENDLRAAMESLKDCGAILVLSDLPGGSPMKTSVEVGVSLGLNVRVIAGTNLPMLMATCLMRGFMDDVDALANSVLEEAKNGIMLWQMPTGDDEPADDEEGI
1232	c_000000008779	498	1674	r	0		M	Cell wall/membrane/envelope biogenesis	Fructoselysine-6-P-deglycase FrlB or related protein, duplicated sugar isomerase (SIS) domain (AgaS) (PDB:3C3J) (PUBMED:16153181)	D-galactosamine 6-phosphate deaminase/isomerase [EC:3.5.99.-]	SIS domain	1	prodigal	v2.6.3	MIFGKDELTWKELSAIFTSTEVYQQPATWLKTLEQVKNEKEQIRALIEKVTSNEDYDIILTGAGTSEFVGNAIFSYIGKLTNYKTKSYATTDIVACPENYLSRTKPTLLVSYGRSGNSPESVAAVECANEVCENIHHLFITCNHDGKLSKYAVGKDNCYAINLTPETHDKSFAMTSSFTNMYLATLLSFNLDNLDEMEHIVKLIAERTQNFLDNKYTEVTKIVDAYDFKRICYLGSNTNKGVSQESALKLCELTKGIIDTNFDTPMGFRHGPKSIINPETLTVVYLSDDAYTRQYEYDIIKEMSGQRNGNKILAVGSHADEEIASMVDYYISFDNSEDLNNVFLGLEYITIAQTLAIHKSLAMGITPDNPCPSGEVNRVVQGVIIYPYKKN
1233	c_000000008779	1795	2347	f	0							1	prodigal	v2.6.3	MAKQKILLEGKNIYRDKHNRAIYYVKREDRGYRIRQEYESTFQMLSMRYLVGVLVFIFAYLLFELNIILSIALGLIATLFMQYRFKKFLNNCTIIEHYVPDAKENKSAISVETSYGSLIIRAILYVSCAILLVINAYSLYGKREDQALLFVLSIVVAVVVLFFGLKYIEVIIKKHKISKSSNN
1234	c_000000008779	2383	3388	r	0		L	Replication, recombination and repair	Holliday junction resolvasome RuvABC, ATP-dependent DNA helicase subunit RuvB (RuvB) (PDB:1HQC)	holliday junction DNA helicase RuvB [EC:5.6.2.4]	Holliday junction DNA helicase RuvB P-loop domain	1	prodigal	v2.6.3	MIDDRLMSQNELSSDDDVSLRPQYLDEYIGQEKLKSNLKVYIQAAKMRDESLDHVLLYGPPGLGKTTLAYILANEMGTKVKVTSGPSIERSGDLAAILATLEEGDILFIDEIHRLPKQVEEVLYPAMEDYCIDIVVGKDSTSRSIRIDLPPFTLVGATTRAGDISSPLRDRFGIVFKLDYYTNSELEKILKRTAKVYNVEADKEAIVEIAKRSRGTPRIANRLFRRVRDFGLVLNDGVIDLKCTDDALDRLNVDSLGLDNVDIRYLRGIIERFKGGPVGLEALASAIGEEVMTLEDVYEPYLMQIGFVNRTPRGRVVTQKAYDHLKIGHNESLF
1235	c_000000008779	3398	3965	r	0		L	Replication, recombination and repair	Holliday junction resolvasome RuvABC DNA-binding subunit (RuvA) (PDB:1BDX)	holliday junction DNA helicase RuvA [EC:5.6.2.4]	RuvA N terminal domain	1	prodigal	v2.6.3	MIGFVRGKVHAFGMDYVLLDCNGIGFRIKFNRPEYLHMGEEITIYTYQNVREDEISLFGFLSLAEYDLFIKLISVKGLGPKIASNVLAAANVETIINAIENGDVNFMKKMPGIGAKTASQIILDLKGKLVEVSDNKKNDPKMDDVVEALKALGYKTNEINPVVKKLREEDLSVDEAIKKALAMLLKQR
1236	c_000000008779	4007	4655	r	0		U	Intracellular trafficking, secretion, and vesicular transport	Predicted membrane channel-forming protein YqfA, hemolysin III family (YqfA) (PDB:3WXV)	hemolysin III	Haemolysin-III related	1	prodigal	v2.6.3	MSNNSMRDMFKLSFGEEVGNSVSHGVMAALILLFLPISTIYAYTRAGLALGLSTGIYMISIFLMFLCSCVYHSMEFGSSQKYVMRILDHCAIFVAIAGTYTPILVHLVGGYLGYGLLALQWVVTIVGIATTAASKNYHKKLSLTLYLVMGWIGVIILPTLLKHDLTFFALILLGGVFYSIGVYFYVKKFPYAHFIWHIFIVLASIAHYVAIMFYL
1237	c_000000008779	4662	5949	r	0		D!!!L	Cell cycle control, cell division, chromosome partitioning!!!Replication, recombination and repair	GTPase involved in cell partioning and DNA repair (Obg) (PDB:1LNZ)	GTPase [EC:3.6.5.-]	GTP1/OBG	1	prodigal	v2.6.3	MFIDKVKLKLKAGNGGDGLVAFLRQKYVPLGGPSGGDGGNGGSIIFKVDTNKSTLLDLSYAKKFVAKDGAKGLPKKMHGESAADVIVRVPLGTIVKDANTGDLIADLAKVDEEAVICKGGRGGLGNSHFATAKNSAPEYAKMGTEGEYKEVIVELKLLADVGLVGFPSVGKSTLLSMVSKAQPAIAEYHFTTLKPQLGVVKVPDGSSFVMADLPGLIEGAAEGKGLGHEFLKHIERCRVILHVIDMGANDGRDPLEDYEIINKELKEYPSNLDKRPQVVVANKMDLDGAKENLKRFKEKYPDVEVFETTTIIDEGLTPVLYRLKDLLLETPFFPIYDEEKSEERVVYKFEAKKYDFEVYNEGNGIFRVEGEKIIRLFNNVNFDDEDSVMYFSRALANMKVDEALREKGCKDGDRVYIKDYGFDFIDEE
1238	c_000000012294	0	501	f	1		M	Cell wall/membrane/envelope biogenesis	Anionic cell wall polymer biosynthesis enzyme TagV/TagU, LytR-Cps2A-Psr (LCP) family (peptidoglycan teichoic acid transferase) (Cps2a) (PDB:2XXP) (PUBMED:29107701)	polyisoprenyl-teichoic acid--peptidoglycan teichoic acid transferase [EC:2.7.8.-]	LytR_cpsA_psr family	1	prodigal	v2.6.3	SIIEIIDALGGIDVYADYAFCEDIHENKFCYNEGLNHLNGIQALEFCRERYSLPEGDQDRVKNQTRVLKGLINKVLSKDILSNYNELLEIISRNVETNIPTEDIMSLIQMQLKDNAKWHFESYTCVGEEAYAYSAMMGRDLYMRIPIEESVNEAKALIEEFMSRVY
1239	c_000000012294	724	4075	f	0		G	Carbohydrate transport and metabolism	Glucan-binding domain (YG repeat) (PDB:1H09)		Mac 1	1	prodigal	v2.6.3	MQKKILSLFLITFIFSILTVSVIAEEDSETVYYQGNNKIQEYLDESGNLHTVYWASGVDGPLMSSDESLIGSEGYFDREVYIANGTTSITYQVAYENDKGYYDLNKDGSDRESSMCYLATSTNTLLWWLEQNADYIKEYVELVNRGVYKQTEPLQNLFEVDWDALLQPQSIGINNGIVQQLLKENVLVKTAFKNNYYSYDDGYYMDPVPDFLINGYKPIYYAEQGLIPPVNKPSIYKASKNGGYFYPVFGKDTLTKRYMYLEYDFYNQNFKEWILNDEVIALGYFINDNLAHAITVWGVEYDENGNLCRVFVTDSDDQYNTMPHTNIARGMHSMNVKNVDGLFRLGNLEGENIGPGNRLNNISTLNLGRDVWENVLNDVNPAPIAPKILTQPKSRIYAYGASATPLTIDATLVGNDLNTKASLSYQWYKTKDINQEGELIVGATNSSYTPLINTIDDIDYYYCVVSSNKYGHVASTKSELAKIESKDLPIVDALMPDVYYNTYRKKLFVGEEVTLEVEVNNLEELSDVSYQWYETNNNTTMDWSSKIEGATDKTYTFKANDTRSHFIYCVVSNTDHSEEITGQTTVSFKTKPKHLAIYEYGTNEQVNVDILLSQAEFHPLDLVEISLLDEYGVGQNSFEVSGNATKIDESTIKINDVGEFTITAYFGADENFAPKTITKTFNSNKYENLVIPMISGEYRISDLNQNQFVYELNQIDGVEYSKDNGLSWQDSPIFDNLEPLSTHSFTVRYKETATTKAGREANPIEVVFNKLDNKLTPNLEISQEKLGEDLYIRLEAIPGVEYSFDGGLSYSDQNSLLVPLGNHEYIIAIRYSETPTLKASNPIFKTINLSNKAKQSALVFEEISPKEYNSPDFTLKLNGGNGTGKVSFSSSNEDVLKIDGANAKIISAGETIITAIKEADDQYLEATTSIKLVINKSDLIITIEDYTIESGSKLPKTYGYKFSGLKDNESIDEIEFKTNCLDTNLSGKYIIDVSKIVSDNLNLANYNLIVKQGNLVINEVIKPQEKPIVPVKPEVKPDSTVTEIDTPTQELPKEEVKENKPQIDLENNDKEENVIPNQDDNLDQETKQSSIIIPLLTITALLIVVIIIYKNKKSKR
1240	c_000000012294	4133	4814	f	1							1	prodigal	v2.6.3	MKRIIKLLFVVSLLFTLIACKSSDYKNALTQIGEGNYQTAIDTLKGIEDYEDAKDYLAIAEAMIPLQAEITRGNELFNNGLKILNSDLTNEITSAITDAEQVIALLSENIKSSSQDFIAKDYLNSSNYQTIMENLVSINDEYAKSQKQYQLVNNPSESYVIDCLKTIEEVVAIDKATEENDPNGHLNKAGGYTAQIYFESSNVDLSEVFGDTVIDRGTDGGGSIEVY
1241	c_000000017969	1	247	r	1		E	Amino acid transport and metabolism	Spermidine/putrescine-binding periplasmic protein (PotD) (PDB:1POT)			1	prodigal	v2.6.3	MKKLFTIFLALIMVGTLTACGGEKSDFDPIEAFGSDVLNVYNWGEYIGEDVIRNFENKYNVRVNYSLFDSNEAMYTKLLSGT
1242	c_000000017969	489	1854	r	0		D	Cell cycle control, cell division, chromosome partitioning	Uncharacterized conserved protein, UPF0210 family (PDB:2HA9)	uncharacterized protein	Uncharacterised ACR (DUF711)	1	prodigal	v2.6.3	MINILEVNETNKMIEQENLDVRTITVGISLIDCIDSNVDILCENIYKKITTVAKDLVSTADKIQNKFAIPIVNKRISVTPIALVGASACKSKEDFVKIAKTLDKAAAVLGINFIGGYSAIVSKGMTKAEKLLIESIPMALANTNCVCSSVNVGSTKTGINMDAVKLIGEIVKEAAHLTKDNDSLACAKFVVFCNAPDDNPFMAGAFHGVSESDAIINVGVSGPGVVRNAILTSKGKDFGEMCEIIKKTAFKITRIGQLVALEASKALNIPFGIVDLSLAPTPAIGDSIADCLEGMGLEKVGCPGTTAALAILNDQVKKGGVMASSYVGGLSGAFIPVSEDQGMINAVNDGSLTIEKLEAMTCVCSVGLDMIAIPGSTSATTISGIIADEMAIGMINQKTTAVRVIPVEGKEVGETVEFGGLLGYAPIMPVNKYSCADFINRGGRIPAPIHSFKN
1243	c_000000017969	1866	2136	r	0		T	Signal transduction mechanisms	ACT domain, binds amino acids and other small ligands (ACT) (PDB:5IS2)	ACT domain-containing protein	ACT domain	1	prodigal	v2.6.3	MTRAIISVVGKDQVGIIAKVCTYLATKDININDISQTIMQGYFNMMMIVCLNENTDFSEVVEGLNQLGEEIGVNIKMQHEEFFNQMHRI
1244	c_000000017969	2197	3742	r	1		F!!!F	Nucleotide transport and metabolism!!!Nucleotide transport and metabolism	Phosphoribosylformylglycinamidine (FGAM) synthase, synthetase domain (PurL1) (PDB:3VIU)!!!Phosphoribosylformylglycinamidine (FGAM) synthase, glutamine amidotransferase domain (PurL2) (PDB:1T3T)	phosphoribosylformylglycinamidine synthase subunit PurQ / glutaminase [EC:6.3.5.3 3.5.1.2]	CobB/CobQ-like glutamine amidotransferase domain	1	prodigal	v2.6.3	GNYQTVRFSFQEFFEKLLTDPKRWGKPYAALLGAYRAQSELKLASIGGKDSMSGSFEDLDVPPTLVSFAITGADVKDVITPELKAAGHTLVEVCMNKDEFHIFDFKALMAQYDAILKLMRAGKVFSAYTVKDGGLIECLYKMAFGNNIGLDINTELTLDELLVKNFGNIVLEVANTEGLEALNYRVVATTNNSADVTYKNETLSLDEAYKAHCATLEDVYPTTQKALTKEVIVKDCTERTRMHASKTYDEVKVVIPVFPGTNCEYDSKRAFEKAGAKVQLVLIRNKTEQAIKDSVDELEAAIKTANIVMIPGGFSAGDEPEGSGKFIATVLRNPKLKAAIDDLMDNREGLMIGICNGFQALIKLGLLPDGHIKTMSSDDATLTFNTIGRHLSQMVNTRIASVKSPWLANVNVGDIHTVPISHGEGRFVAPKELLEELFNNGQVITQYVDPNGNPTMESPYNPNGSMMAIEGIVSRDGRVLGKMAHSERQGDNRFKNIYGEMDQLLFEAGVKYFK
1245	c_000000001024	370	2437	f	0		R	General function prediction only	Predicted exporter protein, RND superfamily (MMPL) (PDB:5KHN)	uncharacterized protein	MMPL family	1	prodigal	v2.6.3	MKFGEKIVKYRIPILILTILLMIPSIFGIAHTRINYDMLNYLPSDIDTVVGQDILMDDFGKGAFSFIVVEDMPEQSVANLCDKLKTVEHVETVLWYNSISDLSIPMEILPDDLYSAFNKDGSTLVAVFFDSSTSADETLDAIREIRSIAGKQCFVSGMSALVTDLEDLCEKEEPIYVGLAVICATVAMLLLLDSYLVPFIFLLSIAMMIILNLGTNYFLGEISYITKALSAVLQLAVTMDYSIFLWHSYNENLEIIEDHQKAMASAISKTLSSVIGSSITTVAGFIALCFMTFTLGKDLGIVMAKGVIFGVIGCVSVLPALILLFDKQLQKTKHKTLIPNVDKFSKTVVKHFPIFLIIFVIIVIPAFNGYAKTNKEVYYDLGQCLPEDMEYVIANTKLSEEFDISSTHMVLVDTSLKQSEVKAMIDEMEEVDGVKYVLGLESIIGSRIPKEILPDHILEILQSDNYELLLINSEYSVASDQVNAQVYHLNKILKKYDEGGMLIGEAPCMKDMIETTDRDFRVVNIVSILAIFVIIAFVEKSFSIPFVLIAVIELAIFINLGLPHYLGQSLPFIAPICISTIQLGATVDYAILMTTRYKSERLANKAKQEAITIALSTSIPSIIVSGIGLFAATFGVAIYSDIDMISSMCMLMARGALISMLAVIFILPALFMLCDKLICRSSKELKNI
1246	c_000000001024	2453	4466	f	0		S	Function unknown	Uncharacterized membrane protein YhgE, phage infection protein (PIP) family (YhgE)			1	prodigal	v2.6.3	MNIKMKKVLLVLLCVSCLIATLVVSISANENPKIQKNETQTEEKINVKDSLEQEESVYVFNQADGNVKNIIVSDWIKGHSDQYQKYESDKDLPLEMQVKYYLDGNEKNINEIAHQNGQIEMNYQFNNNSETTIRVNGYDKTIKVPFVTITAVILDNEHFSDIKVEGGRLINDGNRTIIIGLTFPGLKDNLELADLDFNDNFSIKANVKDFIISNTMTLVTNDIFNEINLDDFDSIDKLSEGVNALSDNMLTILDGANKLYAGHDELLTKIDILVNGIDELYAGTEKLNAGAVQIGDGMNGLNSGIEQLNGALNTVSSNSQSLNDGSLMVFNTLISQANSELKKAGVEVETLTIENYAKVLNALIDSLDETNVAAQAREVARAKVEAAINANKAQIEAAVKSAVKDEITLKASNEARELVLETVLKNFNMSIEDYQKALENGLIDEETKVKVETLVELNLQSPQTQAIIAQNVELALNSDEVKTLINAKTQETINQMIEENMNSKEVQDQITKALEMAKSSLASISALKAGLDSYNSFYQGLNTYTTAIDTIALKSTDLLNGSKLLVSACDDLKLGTKTLLTGVDTIKQNVPMMVDGIKQLHDGSKKLNDGLKEFDARGIRTLKAAVDNDLIAVFNSINESIDASKQYISYTDELSNNTSLKFIYRTDAIK
1247	c_000000001024	4513	5068	r	0		K	Transcription	DNA-binding protein, AcrR family, includes nucleoid occlusion protein SlmA (AcrR) (PDB:2QOP)		Transcriptional regulator C-terminal region	1	prodigal	v2.6.3	MAEFTKKAIKDSFIKLLNEKPLKQITVRDIVEECQINRNTFYYHFEDIPSLLGTIIKEDADNIVNKYPVIDSIENCIEAAISFAVKNRKAVLHIYKSVNRDLYEQYEWQVCEYVARKYIELITKDLNISDENLELVVSYTKCVVFGLTIYWLENDLSDEIKDSLFKLCKLKQGDLEQTITRCIN
1248	c_000000001024	5522	6398	f	0		I	Lipid transport and metabolism	Fatty acid-binding protein DegV (function unknown) (DegV) (PDB:1MGP)	fatty acid kinase fatty acid binding subunit	Uncharacterised protein, DegV family COG1307	1	prodigal	v2.6.3	MINKNGHKLAIITDSNSGVDKHLWLSDDVYVIPMPIIIDGTEYFEGENLNKEEFFDKLYSDSRVSTSQPSPKMTLEMFDSLLANGYEEIVYIPMSSALSSTFATAKMLAEDYDGKVQVVDNHRVSITQKHSILEAIKLKNSGCNALMIKEKLEATAYDSLIFIAVDTLEYLVKGGRISKTAASMANLINIKPLLIITGEKLDAFTKTRGLKKCKRILINETIKYIQKAKEEGFDVDITVTGSLNQYEIEEWVKEINQEIPGYAIKYEDLALSICAHVGKGTYGIGISKKVN
1249	c_000000001024	6505	7537	r	0		H!!!O	Coenzyme transport and metabolism!!!Posttranslational modification, protein turnover, chaperones	FAD:protein FMN transferase ApbE (ApbE) (PDB:1VRM) (PUBMED:23558683;30154099)	FAD:protein FMN transferase [EC:2.7.1.180]	ApbE family	1	prodigal	v2.6.3	MIKKLTIVLILLVTLVGCGQVQNKKESKTLLALDTVISMNTFGKNAKKAIDGAEKYIYDFEDNFSRTKEGSLIFQLNRNYYLDYPSVALLELIQCAAEYNQLTDGAFDITIAGLADLWGFTKSEFKVPSKNEINQELETVGMEHIKYSDNKLTLDQGTKIDFGGIAKGLIAEEIGNIYHENNLISGFVNLGGDVLVYGKKPNDDDWAIGIQNPLTADDLNNYVGILNLNDVFVFTSGNYQRYFDVDGKRYHHIIDPKTGYPADNDLLSVTIVTDFKQGNGIKADALSTALFALGKEKAIDLWNDNQEAFDILIINNKNEIFISKNLSTNFVLTNSDFKLNILS
1250	c_000000001024	7701	8382	f	0		P	Inorganic ion transport and metabolism	Magnesium uptake protein YhiD/SapB, involved in acid resistance (SapB) (PUBMED:19798051)	putative Mg2+ transporter-C (MgtC) family protein	MgtC family	1	prodigal	v2.6.3	MTYYMFVFRILLSLILGFAIGLERQLTGHMAGIRINVLICMGTCFFTLFPIAYGSDQVFRVGASIVSGVGFLCSGVIFKENGSVRGMNTAATLWCTAAIGVLASTDDFLLSIIATLTLIVSNIVLRPLALKINPLHVSDEAEVMYRISITCFENAELEIRQLLMDTNRYKTLFLNNLESGDVIGNRVEVIAEYCSIGKTKTNVLEEIVNKSLAYQDVIRSGWEIIQ
1251	c_000000001024	8394	8709	f	0						Domain of unknown function (DUF3784)	1	prodigal	v2.6.3	MNFTCLILGFSFMIAGILFAKGKLLIYIDAWNKMSDEEKQDILIIPLCQNIGFMICLCGFIFFLSGIWQAFRENLFIYSIVLWFIIAFIDLYLIEKRKKYQVNK
1252	c_000000001024	8723	11504	f	0		P	Inorganic ion transport and metabolism	Magnesium-transporting ATPase (P-type) (MgtA) (PDB:1IWO)	P-type Mg2+ transporter [EC:7.2.2.14]	E1-E2 ATPase	1	prodigal	v2.6.3	MNKSQKRTARIAVKEAVEKSVKRDELNKVLTTAASSNLKDVFHKTNTTLRGLDDEMVEVNRQKFGNNKVTREKRKSLAKRLSEAFINPFTAILCFLAIVSTVTDMIFPYFELFGSTMDDFDFLTVVIILTMVFISGTLRFVQESRSGNAAEKLLSMITTTCTVTRKNQEKIEIPLENVVVGDIVHLSAGDMVPADIRLIETKDLFVSQASLTGESEPIEKSAFIVKEKEETITDYPNIAFMGSNVISGSATAVVLATGDSTLFGSMAQDVAKEAVETSFTKGVNAVSWVLIRFMLVMVPTVFFINGITKGDWLAALLFGVSIAVGLTPEMLPMIVTTCLAKGALSMSKKQTIVKNLNSIQNFGAIDVLCTDKTGTLTQDKVVLEYHLNINGEDDMRVLRHAYLNSYFQTGYKNLMDVAIIKRTEQEEANDKSLVDLSENYIKIDEIPFDFNRRRLTTVVEDKNSGKVQMVTKGAVEEMLSICSYVEDGNEIKELDSKLRNKILKTVDALNEKGFRVLALAQKTNPIMDENFGVKDEKEMVLMGYLTFLDPPKESTADAIQALIKHGVKTKILTGDNEKVTRTICAQVGLEVKNMLVGKDIENLNHGELKRAVEETDVFAKLTPMQKERIVSVLRENGHTVGFMGDGINDASAMKSADIGISVDTAVDVAKESADIILLQKDLMVLEQGIIEGRKTYANMIKYIKMTASSNFGNMFSVLAASALLPFLPMESVHLIFLNLIYDLSCTAIPWDNVDEEFLEVPRKWDASSVGNFMIWIGPTSSIFDFTTYSFLYFVLCPMFVSHGVLYNDLANHFTGAELANMQFNYVAMFQAGWFVESMWSQTLVIHMIRTPKIPFIQSRASLPLTLLTFTGIAILTIIPFTSFGTMLGFVALPGAYFAYLIPCILLYMILATSLKKAYVRHYGELL
1253	c_000000001024	11513	11660	f	0							1	prodigal	v2.6.3	MNWESLWMSIFGTTSFLGIDMGFWVSMGIALLIALVMNIVFWSMKAKK
1254	c_000000001024	11774	14405	f	0		P	Inorganic ion transport and metabolism	Magnesium-transporting ATPase (P-type) (MgtA) (PDB:1IWO)	P-type Mg2+ transporter [EC:7.2.2.14]	E1-E2 ATPase	1	prodigal	v2.6.3	MLDSKKYEKAFKAANMSFEKIIPMFKSSLKGLDLKQIDENRKKYGNNNLIENERADTFGIFKRSFINPFSLVLFVLIIIAIFTDVIFANDFQRSYAIIFIMFFMLIISGLIRFVQEKKSRKMMSKLVDDIETRSSVIRAGKECIINSNDLVVGDIVKLRANDIVAADLRIIEAKDCLVSQSTLTGESNIIHKSSDIIKVYPKKLADFSNILFAKSNLVSGECTAIVFAVGSDTLFGTIAPLNKPNKNGFDNGSNSIVKVLIKFMLMLVPLVFIISLITKANLLTALMFSLSISIGLTPELLPIVITACLVKGSHSMANKKTIVKNINSMQMFGNMDVLCVDKTGTLTNDEIILEYYIDVLGNECSACLNYARLSSYFSKDQNNHIDKAIMHTFDYLSSEDEDFIDGYHKIDELAFDYNRKLATVLLKKQNQNLIITKGNAKDVIGHCAYIRYKDELIKIEKDQENSGYDVIDEMLNEGMKVIAIAYKEVKNAKIEEDELILIGYLVFFDSAKKSAKSAIDKLHNLNINTKVLTGDGLTNAVSVCKRIGIKTTNAIVGEELDKMNDDQALSCVENTSLFAELNPQQKARIVNLLKLNGHIVGYLGDGVNDLPAIYNADVAISVENASKITKESSDVILFKKDLNVLEEGVIEGRKAFLNMTKYIKITASSNLGNILSIVIASVLLPFFPMTSIQLLLLNLLYDALCLILPWDNVDESQIRNPLEWSGKNLSHFMCFFAPISSIFDLITFACLIYFICPHILGLSQFNSSMLSDPNFISLFQTGWFLESMWTQILILYSLRTKELSAKKSRPSLCMIITTLVGIVIFSILATSKFGTYFGLNSLPLGYYVFLLLIVICYTSVINLAKIVYFKRYGELI
1255	c_000000001024	14414	14915	f	0		T!!!K	Signal transduction mechanisms!!!Transcription	DNA-binding response regulator, OmpR family, contains REC and winged-helix (wHTH) domain (OmpR) (PDB:1XHF)		Transcriptional regulatory protein, C terminal	1	prodigal	v2.6.3	MNKKIELINLKIDTLKWFRTKLNESDYQFDSKKELNSSIKNLIDGYTSTIMIEVDNGNNESRNNDLIECGNLQISYNTRQVFRDDDEIFLTPKEFDILYFLAKNRGIVFTKEQIYRAVWENDYLLDDSNIMAFIRKLRKKIEPNPDDPIYILTIWGIGYKFSDKFN
1256	c_000000001024	15025	15436	f	0		K	Transcription	DNA-binding transcriptional regulator, MarR family (MarR) (PDB:1JGS)		MarR family	1	prodigal	v2.6.3	MNKTLAYYIAFMHKDFVNYSTAEFKSLGFNFGQFPFILYVGKHPNCTQSELTNKLRLDWGHSSRTVAKLVDNGFIIKENSDNKNYRLNLSDKGYEAFKLTHDVFESWDAKHLASLSDEEKATLLLLNEKIVGNHKS
1257	c_000000001024	15480	16593	f	0		C	Energy production and conversion	2,4-dienoyl-CoA reductase or related NADH-dependent reductase, Old Yellow Enzyme (OYE) family (FadH) (PDB:1BWK)		NADH:flavin oxidoreductase / NADH oxidase family	1	prodigal	v2.6.3	MNRYSNISSPLNYGGLELKNHIIFAPTTFGLKKDEYFKKIEEIAQGGCAMIIIGDVPVTKSVFNQSLFTKKGFKYYKELVKIAHDNDCKICAQLHQSDTKISGLVKYIPQMISGKVSAMDLRELANKETGKYISNLSIEEVKKITDAFGLAALKAKEAGFDMVQVHGDRMCGSFSSVIFNTRNDIYGGSVVNRARFATEAVSSIRRALKDYPIDFKLAVRQENPHYGNAGVLFEEVKDFVPLLEKAGVTSFHVTLANHSRLEDPIPAFNHPEFSKEGCFLKFADEVKKYTKLPVCGVGALNNPDFIETQLDSGRIDAVAMSRQLIADSNWPNKVINGEINKIHKCVRCNKKCLGGMYEHKGVHCIFEGAK
1258	c_000000001024	16594	17098	f	0		C	Energy production and conversion	Flavodoxin (FldA) (PDB:1AG9)		Flavodoxin domain	1	prodigal	v2.6.3	MKYSIVYSSRTGNTLKLAETIKETLKPEDCLYFGPLASEALAADVIYVGFWTDKGRADETCLEFLKTLKDKKLFIFGTCGFGKEQSYFDKVIANTSKFIDESNQIIGTFICQGKMPQTVRDKYVEMKKHAFHMPNIDQLIENFDQALSHPDYNDLANLITKIEDINN
1259	c_000000001024	17262	17865	f	0							1	prodigal	v2.6.3	MRNAKSKALKNEYIEMYDSIKTELCRSNINNFIYRDLCVDLANYLYEFQINDKKLPLRDTIVEKFNRNNVKRNFVESLLMFLAWFSLIYIVLFIFMILSTEDYSILTISSKILIDIIALGLVFNSNLFISNFVSFKSLIYFLTILVSSFVLHIFIPNIYFNLPITIAIGLLILAILEIIIAYKFSKNNYFKYLENKQSVI
1260	c_000000001024	18013	18613	f	0					energy-coupling factor transport system substrate-specific component	Hypothetical bacterial integral membrane protein (Trep_Strep)	1	prodigal	v2.6.3	MKNDRKLNAKDLINVGLFTILLSLITMIGSFVGFFPMFMPFIPVVVGLFTAPVFMLYCTKIKKAGMFFITMLLMGCLYAVTGHGFWTVISYGIMGLVGEVILRKGKYNSINGSRYAISIASIACMGQMLPLYISRSAYVETLIEQGYGAEYANEIIKYMPSWSFFPILILGVIATYIGCTFGIKMLKKHFVKAGMVKEF
1261	c_000000001024	18653	19322	f	0		H	Coenzyme transport and metabolism	ECF-type transporter transmembrane protein EcfT (EcfT) (PDB:4HZU)	energy-coupling factor transport system permease protein	Cobalt transport protein	1	prodigal	v2.6.3	MTLVIPTCLVLGNLPGKNLLAAMLVSFLPCLLMLISGQYKSAIKGFLFVSLGVLAQEFLFDKGIGFFDAIVLFFVIIMLRMLPGLLMGKYTFLTTDMSELVYSLKKLHFPDQIIIPVTVMARFFYTTTIDYKQIKDAMYLDGLTTSVLLFHPIRFFEYRIVPLLMVLTRTADEVSTSALTRGLEVGKERTFIFTNNFKFIDYLCFILMFILIYVTWGAKLYA
1262	c_000000001024	19314	20706	f	0		O	Posttranslational modification, protein turnover, chaperones	ABC-type glutathione transport system ATPase component, contains duplicated ATPase domain (GsiA)	energy-coupling factor transport system ATP-binding protein [EC:7.-.-.-]	ABC transporter	1	prodigal	v2.6.3	MLKIKNLKLSYNDKLIFKDLNLETRKSELVVITGPSGSGKSSLLKIINGIIPEVSEAKIEGEISYLNHNLLKEDIETRSNYLSTVFQNPKTQFYCINSSDELAFGLENRAIKREEIIKTIDKYTTLLKTKDLLNKDIFSLSGGEKQLLAITAVSCLNNDIYLFDEPSASLDRNAIKRLKEVIKILKAAGKIIIIAEHRLYYLKELLDQVLVIEDKQCYHYSKELFLNDFDNLAIKHNLRAINEIKRNDLENVTQIKLLERGAIQNQNQEAARLDCLNFKISFEKPILDFSISFKPGIYFIIGENGVGKSTFVKTLCKLIKAKGKRYYNDELIKKTYDYIAMVMQDVNYQIYTESCFEELSVISDNKDLILQSLKEVKLLDKKDVHPQTLSGGEKQRLLLAKAKVSTKPIIILDEPTSGLDKLQMESMITFLNEMKRANKIVLVITHDYELIKNCAENVLEFTR
1263	c_000000001024	20781	21408	f	0		K	Transcription	DNA-binding protein, AcrR family, includes nucleoid occlusion protein SlmA (AcrR) (PDB:2QOP)	TetR/AcrR family transcriptional regulator, biofilm operon repressor	Bacterial regulatory proteins, tetR family	1	prodigal	v2.6.3	MNGDYKNTHEKILNNALEMFLEKGYQNTSLRDLCKKSDVTTGAFYKHFKDKEDLFSEIVRPLIDKIDNYFLINTNRFLDASTSRDNLNDFYKAYTHVELNKLVDFIYDNLKLLKLLIEASEGTKYANFVEYMALKSDEAMLNGSAKFKEASIPFDVSYEEMHILNHAYYSCLALIIKKNYAREEATKYIYKVGDFFSAGYEKTIFKMD
1264	c_000000001024	21467	23216	f	0		V!!!K	Defense mechanisms!!!Transcription	ABC-type multidrug transport system, ATPase and permease component (MdlB) (PDB:2HYD)!!!DNA-binding protein, AcrR family, includes nucleoid occlusion protein SlmA (AcrR) (PDB:2QOP)	ATP-binding cassette, subfamily B, bacterial IrtA/YbtP [EC:7.-.-.-]	ABC transporter	1	prodigal	v2.6.3	MGKLMTYMGKYKKYTYAATVLLLLGTLANVIPFFLLYQIIKPLILGISESSSYYIIRIVIIAVLELAYVILYVKGLALSHISAFNTLKNIRTSLQHKIEKQPLGVINAYGVGTLKKMFINDIDDLELLLAHALPEGLANLTVPISVLIAIFIVDWRLGLLSLLVVPLGMLAMGMLFHQGNSKMAAYYASAQKMNNTIVEYINGMEVVKVFNKDGESLDRYENDVKAYRDFTLDWYKACWPWMSIYNSILPCIAFFTLPIGAYLVLKASVTMSDLTLVLCMSFGIGGPLLKALNFGSVLPQINFKIDALEKMTTAPDLIQTDDKFSGIDHSIDLENVSFAYDQKEVIHNVSLHINEGEMVALVGESGSGKSTLAKLLVHFYDVNSGHIRIGGQDLTKMSLEALNDEIAYVSQEQFLFNTTLMENVRLAKPDASDEEVIEACRKTQCFEFLDKLPNGLNSMAGDSGKLLSGGERQRISLARAILKNAPIIVLDEATAFIDPENEEKMNLAIREVIKNKTVIVIAHKLHSITSADKICVMDKGEIIASAKHDELLNTCPLYAKLWQIQEQSLNWTIKNKEVSANA
1265	c_000000001024	23208	24945	f	0		V	Defense mechanisms	ABC-type multidrug transport system, ATPase and permease component (MdlB) (PDB:2HYD)	ATP-binding cassette, subfamily B, bacterial IrtB/YbtQ [EC:7.-.-.-]	ABC transporter	1	prodigal	v2.6.3	MLKMIKRIIEFSSKYKSRIYIAFIFAFFKSMLSQMPILLAFLIISKYLDNSLNLESIIACGVLMVLIVALQMICQYNADKKQSSAGFEVTADKRLELGNHLRKLPMGYFTEGNIGKISSILSTDLVFVEETSMTALADLMSDLFSQLILAIFMLCFNPLLGLTSFLILFIIVIIGQYSYKLNLKYSRIRQENSENLTSAVLDFVEGIGIIKSYNLLGEKSKELTENFEKSCSGHINYEQKQEPLYFLTLLVSIMGSVIILGLSIYLWKTGSLEAPYLVGMVLFVMSLFMPIYAFYSQIARLTVMTASMDRIDELLKVSELPNAGTKKLNDNYEIKFNHVTFGYDDKDVLKDISFEMQKNTMTALVGPSGGGKSTIANLLTRFWDIKEGNITIGDVDIKDVPLSELMDKISVVFQRVYLFKDTIYNNISMGRKSATKEEVIQAAKLARCYDFIMDLPDGFDTLIGEGGASLSGGEMQRLSIARCILKDAPIIILDEATASVDVDNELYIQEAINELCKGKTLLVIAHRLNTIKNADNIIVIKDGKIEEQGTHQELLNNDGLYREFIRVRNNQASWNINS
1266	c_000000001024	25002	25521	r	0					fatty acid kinase fatty acid binding subunit	Domain of unknown function (DUF1836)	1	prodigal	v2.6.3	MREKIKLEIAKSMADFSLPRYNELPTVGFFLEQTVEYINQVLAPLNGLQITSSMIRNYVKQGLISNPIKKKYNTDQIAYLICITILKQVASLEDLNKLFLQQQKTYTSPIAYNYFCDELENVLYYHLGLKDHLDNVGVTNSLAKDILRSAIIAVSNIIFINKCFEYLHSNNN
1267	c_000000001024	25673	26864	f	0		M!!!R	Cell wall/membrane/envelope biogenesis!!!General function prediction only	Penicillin V acylase or related amidase, Ntn superfamily (YxeI) (PDB:2BJF)		Acyl-coenzyme A:6-aminopenicillanic acid acyl-transferase	1	prodigal	v2.6.3	MKNKLKKILILITLILIVLVAGVGVTLRHEISTLLSIEQIRTRNDEHLDGSVYMMDVSGGFYLEDFIKQGGVKNDQELIDFIVGHLTHGLVDISIEKPNIGCSSFTAISEDGDKIFGRNYDFSKTNTMIVKTHGDENRHSTISTVDLQFLDIDGETDLTGLRDKIIALAAPYAPLDGINDAGLSVGIYMTYQGLETVATDQNTNKPDITSTTLLRLMLDYADNVEEAILIAKAYDLHDSANTSFHYMVADDSGKSAILEWVGTTDASDNDGSKRELVVTYNNNDSHIGEIEGTRDYQVVTNFIIQPGYYDELSPIKYGLDRYERIYQELDSRNGIVKDERDAMKILEIVGRRSWKNDDGNGCTVHSVVYNNTKRTMLWVPNENFDDPNAYFELGFE
1268	c_000000002064	176	797	r	0		J	Translation, ribosomal structure and biogenesis	Epoxyqueuosine reductase QueH (tRNA modification) (QueH) (PUBMED:28128549)	epoxyqueuosine reductase [EC:1.17.99.6]	Epoxyqueuosine reductase QueH	1	prodigal	v2.6.3	MNNYEKKFLDEVNSLNEKKTLLIHICCGPCSVYPLILLSKYFKITIYYGNSNIYPYAEYEKRLATLEEYLKLKEFDIDVIVPKYDQDYQKKLAKYAHVKEGMERCCLCYAMRMKDAYLYAKENHFDYFTSVMSISNHKNANYINRIGENLEEKIGGVKYLYADFKKSGGIDMNRKLNNEINLYHQDYCGCVFSLRDLYKKTKGITK
1269	c_000000002064	789	1815	r	0		J	Translation, ribosomal structure and biogenesis	S-adenosylmethionine:tRNA-ribosyltransferase-isomerase (queuine synthetase) (QueA) (PDB:1VKY)	S-adenosylmethionine:tRNA ribosyltransferase-isomerase [EC:2.4.99.17]	Queuosine biosynthesis protein	1	prodigal	v2.6.3	MQVEDFNFDLPEELIAQHPVDKRDTSRLLVLHKNTGAIEHKHFFDIVDYLKPGDVLVRNNSRVIPARLKGVKVPTGAVVELLILKQDGITAECLCGNAKAIKLGTVINCGDILHCECIEVKDEGIRIFKLHYEGIFMEVLNELGSMPLPPYIHEKLKDNERYQNVYAKIDGSAACPTAGLHFTDELCKKLTDKGVKILEVTLHVGLGTFKPVKETTVENHNMHYEYYQMSKEVADELNKAKAEGRRIIAVGTTSTRTLETIAAKYGEFRECSGETNIFIYPPYKFKAITCQITNFHLPKSTLIMMISAFTSREMIMAAYEEAIKERYRFFSFGDSMFITNE
1270	c_000000002064	1814	2942	r	0		J	Translation, ribosomal structure and biogenesis	Queuine/archaeosine tRNA-ribosyltransferase (Tgt) (PDB:1XW8) (PUBMED:15805528)	queuine tRNA-ribosyltransferase [EC:2.4.2.29]	Queuine tRNA-ribosyltransferase	1	prodigal	v2.6.3	MKDFNYKLIHQDKNSKARLGELNVFGKIVETPVFMPVGTLATVKFLSPEDIKNLNASIILSNTYHLWLRPGDEIVKKAGGIHKFMNYDGPVLTDSGGFQVFSLADSRKIKEEGVTFKSHLDGSTLFLSPEKSIEIQKNIGSDIAMSFDECIPYPSTYDYVKASTERTLRWAKRGLDAHHKDDQALFGIVQGGEFEDLRKHCAEELAKMDFDGYSIGGTSVGEDKETMYRMVEYAIKYLPDDKPRYLMGVGAVNDILNGIERGVDMFDCVLPTRIARHGTLMTSQGRINIKKNIYKDDFSPLDPECDCECCRNYTKAYLNHLFRCNEGLGARLLSIHNLRFLIRLVEGAREAIKEDRFLEYKEAVLKNYGFDERGF
1271	c_000000002064	3084	3507	f	0							1	prodigal	v2.6.3	MKSKDIKTCNLPSEDPAYKLEVKPVPLLVVIIVAGIILLGKYPSYGLLLLSLGVFALICLPSITLLEFMHDYLILYNKAAKTDCVMIYYDEILSWRYVKGKGSDSLIIELVDGHKESIECFNYLYIAKYLNFYAAGKQVK
1272	c_000000002064	3508	4063	f	0		L	Replication, recombination and repair	DNA polymerase III, epsilon subunit or related 3'-5' exonuclease (DnaQ) (PDB:1J53)	DNA polymerase III subunit epsilon [EC:2.7.7.7]	Exonuclease	1	prodigal	v2.6.3	MRIVAIDFETANRSSCSACSLGLAIYEDGVFVDNYAFYILPPINHRDFCFTYIHGLSLNDVKDAEEFPEHYESLKEIFESAILVAHNARFDISVLNAMCDYYGLDHFINPYIDTVSVARKMYPFLENHRLNTVSDYLNIELDHHEAGSDANACLLILIYSMQNLEIYDVFKFMKTINVKIFINS
1273	c_000000002064	4149	4539	f	0							1	prodigal	v2.6.3	MKEFENNAFFWQKLDSLYLSSDFVITNKKNSYLPEHPDAAFPCNFGFLKTLSNDKDDLIYCFKGEASKDVNNIIVSADLLGKSLRVTLLVGCSEQEIDDILHYMNQTDFQKTIIVSRSNVIPSWGVTED
1274	c_000000002064	4675	4918	r	0		S	Function unknown	Uncharacterized conserved protein, DUF1653 family (PDB:3BE3)		Protein of unknown function (DUF1653)	1	prodigal	v2.6.3	MERIKVGGVYRHFKGDYYLVEAIANDSESGRKVVVYRALYGDNGLWVRDLEMFTSLVDKEKYPNSKQKYRFELMDIKSVK
1275	c_000000002064	4905	6915	r	0		T!!!T!!!T	Signal transduction mechanisms!!!Signal transduction mechanisms!!!Signal transduction mechanisms	GGDEF domain, diguanylate cyclase (c-di-GMP synthetase) or its enzymatically inactive variants (GGDEF) (PDB:6D9M)!!!EAL domain, c-di-GMP-specific phosphodiesterase class I (or its enzymatically inactive variant) (EAL) (PDB:2BAS)!!!PAS domain (PAS) (PDB:2MWG)		EAL domain	1	prodigal	v2.6.3	MNNCDGLVYVTNNKFELIYLNKAMRKLFPNYKVGMKCYNLLADKDSPCRECPLRTGRQRFYYNNVINHWLKIDVASIEWPGYDDDAYIFKLDFVSNKYAIEYFLSLYDVNGHYIELNIDKNECLVLYGGGDFDINDKTNRKENDFREFVKLLSKRYVSEKDRKTFLDFWNIDTLEQRLNDSWQKGILINEFIEKDRDDKWQNVLHLIIDLPHLEGEDHVVRCFSKVQRGDIKFDNRQLLTHAISKMGLDNLTGLARDQVFFDKTQKFIALQDDWPYCMIAIDIPNFWIFNKQNSHQVGDKLLVEISNVLKEFQLNNNAIAGYFGNDDFAIVMPSKQEYVLKLFNELNDCLSHYDFNIPFTIKMSGYTIDNSDTPMNIAYDYAVNAYGSFGQFGNSSIKWYNPGINYVEKSYQITKESMDALRKNEFAFYLQAQFDIKTHEIRGAESLVRWISPDSGVIGPNIFIPILEKNGLVSEIDRYVWEETIKWMGKRLKEHKKLVPISLNVSRIDVFNLNVVDIFEKLVKEHNVPRNLIKLEITESSFIEDHESIRITFDKLRKLGYKIMLDDFGSGLSSLCTLDNINVDFLKLDMELVRFAEVNFDKKVSIVDSIVKMSKSLKLPLVAEGIETDVQLDILNKMGVEYGQGIWFEPALPVEKFEEKLDGKVPWRE
1276	c_000000002064	7113	8391	f	0		E	Amino acid transport and metabolism	L-cysteine desulfidase YhaM (CdsB) (PUBMED:21169490)		Serine dehydratase alpha chain	1	prodigal	v2.6.3	MNKNDIKYHAYISILEEELIPAMGCTEPIALAYAGAKAREVLAAMPTRVEVWASGSIIKNVKGVIVPNTNHLKGIPTAVAAGIVAGDASKELEVLAGIDKTRVDDIANYLKSTPIEVKYLDSSSVFDIEVYVYNNDDYVKVKISDYHTNIVLIEKNHEILFSKKAVVKETIKRTDRNLLDVESIYDFVNSVDIQDIYEPIHRQIEYNMAIAEEGLKNNYGANIGKVLLKAYGSDVKTRAKAYAAAGSDARMNGCELPVVINSGSGNQGMTCSIPVVVFARELKSNDDCLYRALALSNLIAIHEKTGIGTLSAYCGAVSAATGAAAGICYLHKGSYKQIVDTVSNALVISSGMVCDGAKASCAAKISSSLDSAILGFLMAMNNQVFMSGDGIVDSDIEATINNISRLGHDGMQETNKEIIKIMVNC
1277	c_000000002064	8415	9744	r	0		M	Cell wall/membrane/envelope biogenesis	Anionic cell wall polymer biosynthesis enzyme TagV/TagU, LytR-Cps2A-Psr (LCP) family (peptidoglycan teichoic acid transferase) (Cps2a) (PDB:2XXP) (PUBMED:29107701)	polyisoprenyl-teichoic acid--peptidoglycan teichoic acid transferase [EC:2.7.8.-]	LytR_cpsA_psr family	1	prodigal	v2.6.3	MKKKHLFAMILAFVLVVIAIISTTFIIKSNIFNPIYLYTGLALMWVLILFGCFATFHNDKKIALVGKITVIVMISGMLMLTNLFYGLNDSLNNFKNHKDLIIYSIYAKDKTSIKNIGLLELGNQKHLTEVKEIVDSEYPNAKLNAYNSINDINNALKFNDIDTLVCLDTYKFIINEYDEQFDLDKELTLVNRLKFEDAREKRSDASKDTYVLYLSTNNSEYDTSELRFSTINKLVIVNTKKANINVINIPYNYYLGQTCLNDKKDIIANANIYGLDCAIASLEKHFDTQIDYYLKINLDKLIDILDKLGGIDVKNSNTITTDSFVFKNGILHLQGNNILEFLAYKDENTYHRENEVLNATLKKIHSLGVMRYVKEIDDVLETNLCNDMIRDLLNNHFKINYTNLGVSKAFDFMPSMGITGNVYFTKEDALKSAQKLIKSNLE
1278	c_000000002064	9752	10490	r	0		I	Lipid transport and metabolism	Membrane-associated phospholipid phosphatase (PgpB) (PDB:1D2T)	undecaprenyl-diphosphatase [EC:3.6.1.27]	PAP2 superfamily	1	prodigal	v2.6.3	MAIFAFSDLDISLMLVNENSVFAEIFDRIGFFPMMILASFAFLILSFKAYKYLFLILSILINIIMVLAYGYFADGISIFIVIFGLILFYLEYIFARKIYQAYQEKAVVVAKSLIYFMLMAFVITTIAKVIWGRPRFRAMEDYASEFKPWYVLNPLGISDDFKSFPSGHTTQAAMIIGLLFLNDLGVIKKRRPLFIFICLWTFMVALSRVIAGAHFASDVLTGMMVTYVCYYLVRSFYFKKRLKSL
1279	c_000000002064	10716	11634	f	0		P	Inorganic ion transport and metabolism	Ca2+/Na+ antiporter (ECM27) (PDB:3V5S)	cation:H+ antiporter	Sodium/calcium exchanger protein	1	prodigal	v2.6.3	MDYILLILGFVALVKGADLFVDGSSSIAKILKVPSVIIGLTIVALGTSLPEASVSIMAGLSGNNDMAISNVLGSNVFNSLVVVGLCASIASFKTNPSILKRDFFVNIFVSVLLFVFILDYKLSSLEGIIFLIILFVYMYFMIKEARSSNIEVDETKAMSLPKSIIYVVVGVAVIILGGNLVVNSASNIATAFGLSQTLIGLTIVAIGTSLPELVTSLVAVHKKDSGLALGNAIGSNILNVVFILGASSALSSMAVTMESIIDCAFVVGVSIMMYIFGRTNKEFSRLEGIICVSVYVLYTAYLIMR
1280	c_000000002064	11686	13342	f	0		F	Nucleotide transport and metabolism	Uridine kinase (Udk) (PDB:5B3F)		Phosphoribulokinase / Uridine kinase family	1	prodigal	v2.6.3	MLIKIILNDGQHLDVDVEKGKTAEAIYRDLKIVSEHQILLCKVNNSYRSLCHKITHSCTLEYLDMRNNYAWLVYQSGLILLYKKAVNDVLGNVKVEILNSLNKGLYTVIKANLTKELVKNIYERMQELVDLNLPIVKEKFSRDNLLKLASESKDDDRVRLLNSLDNLKDIEIYSLDNLKELFYTIMVPSTGYLTKFELIKYRNGVLLRYPHISDPNMMPIYEDQKLLYDAFSEANHWSKLMNVMSVADLNEKIRKDDYADLIMLQEALHEKKISDIADRIKFENKRIILISGPSSSGKTSFAKRLCIQLRVIGLRPLYLGTDDYFVEREETVVDENGEKDFESIKAVDTKLFNRQMNDLLNGLKVDIPRFDFINGTKVFGERIISIDRNQPIVIEGIHALNEILTKDIDDKDKFKIYISPLTSQCIDDLNRIPTTDARMLRRLVRDYRFRGRSAKHTIDDWPKVRKGEDENIFPYVGEADVFFNTNYLYEIAVLKKYAEPLLNEVKAEDKEYAEAQRMLSFLRFFVKIDDDSMIANNSILREFIGGSVIVK
1281	c_000000002064	13437	14070	f	0		K	Transcription	Predicted DNA-binding transcriptional regulator YobV, contains HTH and WYL domains (YobV)		HTH domain	1	prodigal	v2.6.3	MFTIKNRQLEIILYLNRNNNCTLSELAKEFEVSKRTIMRDLDFISSLGIPVYTKSGYNGGVYLDENYVFDQSFFTSQEINDLVLALHIANSLSGGTHKNSIIKKLELLLPELTLAKENDFLEYVKVEPLLKDFDLNNPLIKAINDALDEEVYLLITYKQKEYKIAPLYYSIGANGITVCANNKQKNLFFEIDKIENYELTNVEFDRKCFI
1282	c_000000002064	14143	15460	f	0		V	Defense mechanisms	Na+-driven multidrug efflux pump, DinF/NorM/MATE family (NorM) (PDB:3VVN) (PUBMED:29915058)	multidrug resistance protein, MATE family	MatE	1	prodigal	v2.6.3	MEDNIYEKKSINHLILYFSIPAILSLIVEIMAAVVDTAFAGHLGKLSIDALTTMGLLTPLLNLFTAIQALFAVSSSIFIAKYLNDKLKRDEYFSTGLIMTLLITSLLSIVCYLGMDQILNILNAQKQVRTLAKNYLKIQLISNIFSSLGYTLTSIIRAFGYPKLEMLITTLAVVVNIIFNFLFVYGLNLDFSGLAIGTLASEIFCALFAYLWLKQHHLMPESLHISFKNFKNCAIELSKLGIAQTIIQAMGGCAGFFVNNSLMIHSGAAYVAIWNVVSNIYTLFLMPVVGITQAVQTIIAYYSGQGQEKEKNKTVHSTIFATMAYGIIATFIIFVLDGPILAIFIKDVELLSIAKNVIKIIFITFSLTGIFYTIMTLLEVTEHEVKAVIMILTKQLFLMVPLVYLLPLVLADFNLSIFLAVPLADIIALCISLLLARR
1283	c_000000002064	15573	16941	r	0		E	Amino acid transport and metabolism	Na+/alanine symporter (AlsT) (PDB:6CSE)	alanine or glycine:cation symporter, AGCS family	Sodium:alanine symporter family	1	prodigal	v2.6.3	MLEIIWGIVEKLNLILWGPIMIIFLFGTHLYMTYKTGFVQKYTFKGIKLSLSKDEDSEGDISPFAALTTALASTIGTGNIIGVSTAIVAGGPGAIFWTWITGIVGIATKYAESYIALKYRKKLSDGSYIGGAMTALEHLNHKGLAIAFALITLCASFGIGCGVQSNAIADLLKTNYNVPSIISAIVVAILTAIVIFGGVKSISKTCEKLVPFMSILYTLGCLVILIINHDVLLETIQLIIVSAFSPRAAIGGFVGSSIITAARFGIARGLFSNESGLGSAPIVAAASKTNNAAKIALINATGVFWDTVVVCLMTGLVLCTSIVKNPAIVATGINAGELASLAFAQIKYIGTPLLVFGVLTFAYSTILGWNYYGERCLKYLNEKFSVKPYYLVWVIVVFLGAIVNLDLIWLIADNLNALMVIPNLIAVILLRDVIAKDTKYYLYENHLDEKDESMQ
1284	c_000000002064	17013	17481	f	1		D!!!E	Cell cycle control, cell division, chromosome partitioning!!!Amino acid transport and metabolism	Spore dipicolinate transporter SpoVV/YjiH/YlbJ, contains nucleoside recognition GATE domain (SpoVV) (PUBMED:28945739)		Nucleoside recognition	1	prodigal	v2.6.3	MENTKTKSIYSLETLVFIIIFIILFGGLAKVMGLPNMMNTIMKTAYALLLDTVFYIMAISVIAGAIGSLFTEFGVVAIINKLLSPLMKPIYGLPGAASLGIMSTFLSDNPAILALADDVSFKRYFKKYQLPALTNLGTSFGMGLIVVTFMLGLQTS
1285	c_000000003152	2	263	f	1		C	Energy production and conversion	Rubrerythrin (YotD) (PDB:1B71)		Rubrerythrin, rubredoxin-like domain	1	prodigal	v2.6.3	AREADEEGFHDLAAQFRGVGAIEKSHEERYRKLLSNIETKTVFEKAGLTTWECRNCGHLVISTTAPTVCPVCKHPQSFFEVREENY
1286	c_000000003152	631	1009	r	0							1	prodigal	v2.6.3	MYEDIINLSRPKSKYPKSTMIERAGQFMPFSALKGYDECIDFENRYVEEKRTLSEEQIAEINRYLSNLRIGDQVKITYFKADPLKEGGCYEEIDEHVKKIDLYNAQLIFGKDLIIKFEDIYQINE
1287	c_000000003152	1008	2508	r	0		L	Replication, recombination and repair	Nucleotidyltransferase/DNA polymerase DinP involved in DNA repair (DinP) (PDB:4R8U) (PUBMED:16544291)	DNA polymerase V	impB/mucB/samB family	1	prodigal	v2.6.3	MEDKHIYAAIDLKSFYASVECRERKLNPLTTNLVVADVEHSEKTICLAVSPSLKSYGIKGRPRLFEVIQRVKAVNYDRRKAIHYRDFTKSSSDNLEILKNPYIKLDYIIARPQMALYMQYSQKIYHIYKRYVSSEDIHIYSIDEVFIDLTPYLALYKLSAEEFVRMLIKEVLKETGITATAGIGTNLYLAKVAMDIVAKHKEADENGVRIAILDEMDYKKILWSHRPLTDFWRVGPGYAKRLEEHNMYTMGDVAKCSINNEDLLYKIFGVQAEWLIDHAWGYEPCKIKDIKAYKPSAKSICTSQVLHSPYSFEKCKLVIKEMLDQLSLDLIRKELVSDELTLVLAYDIVNIQDENINYNGEITIDKYGRKIPKHARGVVHINEYTDAASKLKEATLKVYEEIANHNLYIRKISISANHIEKKGYSKPKSVEQFSIFEDAETVIKQEKADKKRLEKEENSQKAMLKIKAKYGKNAILKGLNLEEGATAKERNEQIGGHRA
1288	c_000000003152	2574	3945	r	0		T!!!T	Signal transduction mechanisms!!!Signal transduction mechanisms	GGDEF domain, diguanylate cyclase (c-di-GMP synthetase) or its enzymatically inactive variants (GGDEF) (PDB:6D9M)!!!PAS domain (PAS) (PDB:2MWG)		Diguanylate cyclase, GGDEF domain	1	prodigal	v2.6.3	MNAKTVMNSYTEIHNFMLEFFEAYYRERDPFKVLEMMSDNVIIVGLMEDELAFNQKEFTVFMSQQMNDIPYPLEYKILDYFEHESAKDVYTIFAKISVKVNTEGWNKVRYLLRLSATVIKTDDSYKISLIHYSEVAGINQLHLPSIDVINYKDSEAEAQIELGNMISQLVPGGIISCFIEDDFPISIANEQFILSLGYLNFDEYYKAVDGKYINSIHPDDIDKYRYNVNFATSTYKKCECEYRLRTKNNDYIWIHDIARRAMSDDGREVVFSALVDISEQIEKRHRLEFETGIDDLTGVYNRKGARIQIEKNMTDNSHWIFFLADLDNFKLVNDIYGHKQGDKILCYIADQLKQHFGDMGVVCRLGGDEFTLFLTGYDDVNEVLKVMLEVVERYAILLNDVCPKANSSLSIGGVFGFGIEDFEKIYDRADRNLYKIKNNQKGCLNVSSINELDLNC
1289	c_000000003152	4117	5764	r	0		R	General function prediction only	Predicted kinase related to dihydroxyacetone kinase (YloV)	fatty acid kinase [EC:2.7.2.18]	Fatty acid kinase subunit A-like, C-terminal	1	prodigal	v2.6.3	MLTINGKIFKEMVKSAEANLSNRHKEVDALNVFPVPDGDTGTNMSMTLTNGTKEALNCASDDLCDVTKAFSKGLLMGARGNSGVITSQIWRGFSQYMEGKKEATVEELAAGFENGARVAYKAILKPVEGTILTVIREGSWYANHYLTQNPGLTVEEYFGKLIEYVEESLAHTPDLLPVLKEVGVVDSGGKGLSIILEGCKAYLDGNPIVSEITDTAADYNPALDIENDEFGYCTEFIIRLAPENLGFDETRLRDKLAKIGESLVVVKDEDIVKVHVHTLTPGDALNIGQRYGEFIKLKIENMQEQHSTLTANYHREDAPAAPAVKAPKKKYGVITVCAGEGLEKLFKEYRCDVVISGGQTMNPSTESFTNEIKKLNCDHVIILPNNSNIILAANQAKDIMEDVDIHVLATKSIQEGLSALSMFNPEADIETNIEEMSDAMANVVSGSVTYAIKDTSYNGVEVKENDFISMTGKSIVSASTNRLDVVYALIDEMAKKEDAELMMLIRGEGSTDEEVEAIEKYVEEKYEDFELDVVDGGQPVYTYLIGIE
1290	c_000000003152	5763	6123	r	0		S	Function unknown	Uncharacterized conserved protein YloU, alkaline shock protein (Asp23) family (YloU)		Asp23 family, cell envelope-related function	1	prodigal	v2.6.3	MTIKKNTTLGQVQISDDAVATLTGSAVVECYGVVGMTSQKLIKDGINELLKKENYSKGVIVRNTADGIEVDLYVVIGYSVKVTEVVNEIQKRVKYTLEKTLDMDVVAVNVYVQGIKVIK
1291	c_000000003152	6196	7084	r	0		D	Cell cycle control, cell division, chromosome partitioning	Cell division septal protein FtsQ (FtsQ) (PDB:1YR1)	cell division protein FtsQ	POTRA domain, FtsQ-type	1	prodigal	v2.6.3	MLEDKKKEILDSNYYVNKIQNKKLSRRVLIHKNRLFLMAIVTSIIVVIVGYFFLPISNIQRVSIIGNKYLDDAYYRNMSQIHNDDKYLLSFDNAIEKEFKECDLIEKVKVSHLNHNVVQIEIKEKDVVGYIKKDVPYLILKDGTEVKVKKEYEDILLSVPLIQGYTSDEIKTIVKGFEKLNANMINEISEIHKYPFSYDEMTLEIVMRDGYYVYASYFALPLLNNYYLMVSGIDDSLGKPCIFLDETNNSAFTSDCPFWGNSKESEEKVDEDSNESDESYEETSEIEDETSDYEE
1292	c_000000003152	7077	7971	r	0		M	Cell wall/membrane/envelope biogenesis	UDP-N-acetylenolpyruvoylglucosamine reductase (MurB) (PDB:2MBR)	UDP-N-acetylmuramate dehydrogenase [EC:1.3.1.98]	UDP-N-acetylenolpyruvoylglucosamine reductase, C-terminal domain	1	prodigal	v2.6.3	METINFLSSHGDLKIDAKFKDITTIHIGGAIKYLVSPFDVNRLKLIITYLKEEAIPFKVMGRGSNMICGDEKYEGCVIKLDHMNHYHFDEDGLLYVEAGMMVPRLANVLASQGYSNLEFASGIPGTIGGLVFMNAGAYKVSMSDVVEEVLVLRDGELVWLKKDELNFSYRHSIFRDNLDWVIIAAKIRIVKKDSEEIKRIMQERLVRRKATQPLDKASAGSCFKNPEGDFAWRLIDGVGLRGYKYHGIEVSEKHPNFIINANGATASDFIMTTNYIKARVKAEFNVDLVMEVELFNC
1293	c_000000003152	7958	9014	r	0	GT28.hmm	M	Cell wall/membrane/envelope biogenesis	UDP-N-acetylglucosamine:LPS N-acetylglucosamine transferase (MurG) (PDB:1F0K)	UDP-N-acetylglucosamine--N-acetylmuramyl-(pentapeptide) pyrophosphoryl-undecaprenol N-acetylglucosamine transferase [EC:2.4.1.227]	Glycosyltransferase family 28 C-terminal domain	1	prodigal	v2.6.3	MVAGGTGGHIYPAISLAKELQKRGYEIYFIGANDRMEKTAVPEAGFKFVGLDIKSTSGGFKQKLCSLKSMVSAYHKCLKILKNNADLVIGFGNYISVPVLKAAKRLGIKTMLHEQNSYAGKANLALEKDAELVVASYEESLKQFKTKKIEVLGNPQSSIASKAVRNPQIIKDFGLDPDKKTVVIFMGSLGSKTVSKIVGEYIETLDHQNYQLIYATGRNYYATYKDIKKENVVIRERIDGLNVMRNADLVVSRAGATTLAEITALGIASILVPSPYVANNHQYYNAMALVNKNAAVLLEEKDLNAASLKQKIEELINDDQRREELAKNAKTLCNENVIEDMIDRIEKIWKQ
1294	c_000000003152	9072	9330	r	0							1	prodigal	v2.6.3	MKVVQSVFYYLAVLFISLALIALEYLCFNSIIEAFISSVILRVVIYMVLLIIVNPIISYFLANLIPLNIEGYKKEEIYAVHPEES
1295	c_000000003152	9346	9598	r	0							1	prodigal	v2.6.3	MELYKRYIDVVAMNTKEGKLIPMYIFWDDRGSRTRYQIDRISEVKQAASVVGGSGIRYRCLIKGRSHNLYFERNRWFIESYLP
1296	c_000000003152	9597	10872	r	0		L	Replication, recombination and repair	Nucleotidyltransferase/DNA polymerase DinP involved in DNA repair (DinP) (PDB:4R8U) (PUBMED:16544291)	DNA polymerase IV [EC:2.7.7.7]	impB/mucB/samB family	1	prodigal	v2.6.3	MFIMSARGMDMLSRVIVHSDLNHCYAQIEEMLHPELRDVAMVVGGHEELRHGIILAKNDKAKAYGIKTAETLREAFKKCPELVVIPPHYEDYKYYTERVKDIYREYTDQVESYGLDEAWIDLTHSQRLFGDGIALAKTIQNRILDELGLTVSMGVSYNKIFAKLGSDLDKKQGFVVIDEDNYQEKIFNLPVEDLFYVGPATAYKLHRMGLHTIGALANAHYYDIVERFGKHGALIWCFANGLEEGEVHVSEYKAAPKSIGNGVTAIHDLRSYEETKLVFRVLSESIASRLKDENLKAYVISIGLRDNKLEWFTRQRKIFEATNIADEILDVAMALLKENYHFKMPLRSVSISASKLIKDTNVVQLSLLNDEERRQNNKRIDLTVDEIRDRFGFEKIKRLSMLLDDELTNFNPKEDHTIHPEGYI
1297	c_000000003152	10976	11570	f	0		K!!!T	Transcription!!!Signal transduction mechanisms	SOS-response transcriptional repressor LexA (RecA-mediated autopeptidase) (LexA) (PDB:1AY9)	repressor LexA [EC:3.4.21.88]	Peptidase S24-like	1	prodigal	v2.6.3	MEIREILQEYKNKCGLSNDYLAEHIGVSKSAVSKWLSGDVKKLKPDTMQRISDLLGYDIKPLLEGSIIEFKKPILGYVKAGYDMFCEENYLGYEEVTACENRKGDYFLKVVGDSMIGDGIMNNDLAYIQSCDDVNSNTIAVIMIGEEVTIKRLIKKDDMLILEASNPAVQSRYFTAQEVKELPVKIIGKVLYSKTIF
1298	c_000000003152	11582	12437	f	0		O	Posttranslational modification, protein turnover, chaperones	Thioredoxin reductase (TrxB) (PDB:3FBS)		Pyridine nucleotide-disulphide oxidoreductase	1	prodigal	v2.6.3	MKKLIIIGSGPAGVSAALYAKRANVDVEVISLAKSSLQIAHKIDNYYGSNLSGPELFEKGLSQLQEFNIPLHKEEVIAIEWNGDFVITTDKNTYEAGSVILATGAYRNAPAIRNIKNYEGKGLSYCATCDGFFYRKKRVVVLGNSTYATHEAEYLSNLTSELTILTNGKAVEDDKLNQFNVITTKVKELVGEEHIEKIIFADDSEIEVDGMFVAEGVAGSADLARKLGVLVDQNNKIEVNENMMTNIPGLYAVGDATKGMLQVSKAVYEGALAGTDVIKYLKNK
1299	c_000000003152	12580	12799	r	0							1	prodigal	v2.6.3	MNTNDIQTFNAENQHKLTVMKNNKLYSTDGINMYIYDVKNGFNLIGNFELKTDEDMVSVNHLLNNNIVIRPC
1300	c_000000003152	12795	12936	r	1							1	prodigal	v2.6.3	DSQEVENVEMPFNNLNALYAIDNYLYIIEGSYTNSEITQREYADLI
1301	c_000000005618	458	1673	r	0		G	Carbohydrate transport and metabolism	6-phosphofructokinase (PfkA) (PDB:1KZH)	ATP-dependent phosphofructokinase / diphosphate-dependent phosphofructokinase [EC:2.7.1.11 2.7.1.90]	Phosphofructokinase	1	prodigal	v2.6.3	MGNCLVAQSGGPTAVINATLAGVVKANQMNPYYEHVYGGLNGIEGILQEHFVDLTKMSESENKILKQTPASALGSCRYKLKRDNVADFEKLFEVMEKYDIETLFYIGGNDSMDTVAALSEYAKDNEITGRRFVGCPKTVDNDLQHTDHCPGFGSAAKFISTTALHTWLDYNAYTRQEVFILETMGRDAGWLAASACLSGIVDLIVLPEESFDKEIFLNEVKNCLNEKNKCYVVVSEGSKYADGTYVAATDAKNDGFGHAILGGAGNAIKNMILESGTAARCKVQDLSTAQRCFASEQSKTDVEESFALGMSAHMRSCNPEFTAKMVALKRKDQNEYDVDFIDVDAESVANYVKAFPTEWILPNYRGISEEAYEYLKPLIKGSPVTVYQNGLPAYVKPYYMQIDN
1302	c_000000005618	1712	3584	r	0		R	General function prediction only	ATPase components of ABC transporters with duplicated ATPase domains (Uup) (PDB:5ZXD)	ATP-binding cassette, subfamily F, member 3	ABC transporter	1	prodigal	v2.6.3	MLYQISNGTMFFGANDIFENIDFQVIENEKIAIVGKNGCGKSTLLKIIMGDLELSSGEIHRAGNMTVGYLKQNIYLESDHSVYDEFLSVFENLIKMEDELNALAEEMKTKHDDKYLVDRYAKMQTQFEYLGGYNYHNEIKSIFSGFGFKIEDLYRPLSSFSGGEKTKIGFAKLLLSKPDLLLLDEPTNHLDLRTIEWLESYLAKYNKAVILVSHDRAFIDKIVSVVYEIEHGTMTRYSGNYTSFQKQKKENLLRQEALYRNQQKDIKRLEELIEKYRYKATKAKMAQNKIKYLERMDRIEDPKKADTKAFKAKFKCKVKGGKNVLSLDHFAFGYGDKKLGEVSLEILRQDRICIMGDNGTGKSTLLKTIVGELKELGGYKLFGHQIEIGYFDQALAAVNSNKTVLEELWDEYPDLDNYQIRSILAAFLFSSEEVFKEVNVLSGGEKVRLALAKLMLQGANFLILDEPTNHLDIVSKEALENCLKDYDGTILFVSHDRYFIKNIANSCLVLENGESTYYPDGYKDYIDQSKKNIVDEKGEEKEVKVVKNVKPKAKYNLKKIETRLSELEELLEEKRELRYDPEYYHDHFKMQALDEEIDDIHNQIHHVEDEWELAMLEKEELGL
1303	c_000000005618	3630	5013	r	0		J	Translation, ribosomal structure and biogenesis	Aspartyl/asparaginyl-tRNA synthetase (AsnS) (PDB:3KFU)	asparaginyl-tRNA synthetase [EC:6.1.1.22]	tRNA synthetases class II (D, K and N)	1	prodigal	v2.6.3	MLDLKTARELYDLCNSKNQLEIDQLEYVSLEGWVRTNRDNGAIGFIELNDGTYFKNVQIVYHDTLENHDEATKFLTGTSITVTGKFIYTPEGRQPFEIDATEIKLIGACDDSYPMQKKRHSLEYLRGIPHLRVRTNTFMAVYRLRSALSMAIHEFFQNQGFVYVHTPIITSMDGEGAGNMFRVTTNNCENEEDDFFGKQASLAVTGQLQVEAFCMAFRDVYTFGPTFRAENSNTTTHAAEFWMIEPEIAFADLEDNMDLIEDMVKYCIEYVLENCPEEMAFFNQFIDKGLLERITKLKDSTFRRMTYTEAIDYLLKAPVKFENKVFWGMDLNSEHEKYICEKIVDGPVFLTDYPKDIKAFYMRMNDDGKTVAACDLLVPHVGELVGGSQREERLDVLKARMEELGMDIESYDWYLDLRRYGGCKHAGFGLGFERLIMYLSGMQNIRDVLPFPRTPKNLEL
1304	c_000000005618	5026	5644	r	0		K	Transcription	NADH/NAD ratio-sensing transcriptional regulator Rex (Rex) (PDB:3KEO) (PUBMED:23490197)	redox-sensing transcriptional repressor	Putative DNA-binding protein N-terminus	1	prodigal	v2.6.3	MSKNISKATLQRYPVYLKALRKLKLNGVDRIMSKELSEFVGIQPTTIRRDFSLIGHLGKQGYGYDVDELISIFSSQLGINFDEKIILVGAGNLGKALLNYNKWDNVVGEIVCAFDKNVDNITNLNVPLYDIKDIKEKMPKGCRIAILCISEDVQATVNTLVENGIISIVDLTHEHFVVPEGCHVRCVDIVSTIIELVFETNKLSN
1305	c_000000005618	5708	6695	r	0		J	Translation, ribosomal structure and biogenesis	tRNA A37 threonylcarbamoyltransferase TsaD (TsaD) (PDB:3ENO) (PUBMED:23072323;21285948;32385138)	tRNA N6-adenosine threonylcarbamoyltransferase [EC:2.3.1.234]	tRNA N6-adenosine threonylcarbamoyltransferase	1	prodigal	v2.6.3	MRKIFAIESSCDETACAIINEDLEIESSVVTSQIDVHSRFGGVVPEVASRMHVEQISTMVKEGLNGQKVEDMDAIAYTIGPGLIGSLHVGAAAAKTLAFFYDKPLIGVHHLKGHIFVNELIEPLTYPLLALVVSGGHTELVYMLNDHSFEIIGTTQDDAIGEAYDKVARILGLTYPGGPKIDKLSKEGKPHYELPKPKVEGYNFSFSGLKNACLQLDQRLKRRGEELVPADLAYAFQETALHHLLDKTLKVMEDYEVKHVLIAGGVACNSRLRELMSENIKGAKLTLPPLKYCTDNATMIGVAAWKEMHQNKFVGFDASSMPSMPIDK
1306	c_000000005618	6672	7137	r	0		J	Translation, ribosomal structure and biogenesis	Ribosomal protein S18 acetylase RimI and related acetyltransferases (RimI) (PDB:1GHE)	[ribosomal protein S18]-alanine N-acetyltransferase [EC:2.3.1.266]	Acetyltransferase (GNAT) family	1	prodigal	v2.6.3	MIRNMELADIPRVLAIEDKCFTDRWGAEQYRFEIEENEFSTMYVLEENHEIVAYAGYWKLFERAEVLSLAVDPFYQGQGYAKKLLEKMIKEAIDAECEVISLEVRTSNYRAIDLYKKYGFVNMRTRKDYYPDNHEDAYEMTKALGGLNEKDICD
1307	c_000000005618	7133	7721	r	0		J	Translation, ribosomal structure and biogenesis	tRNA A37 threonylcarbamoyladenosine modification protein TsaB (TsaB) (PDB:1OKJ)	tRNA threonylcarbamoyladenosine biosynthesis protein TsaB	tRNA N6-adenosine threonylcarbamoyltransferase	1	prodigal	v2.6.3	MLTLCMDTAFKYLSLALIEDGKIIAAIDEECNKRQSELIFVRLGDLFEKANKKPLDIDSVCISEGPGSYTGVRIAMTIAKTICEVAHLDLYTISTLKLYAANNAHTLVLMDARAKRVYMGAYDLGKCEIEDCAIEIANVDLADYNLVGDLSLFGKEDVMPTISECFLATKDSWVKQDKIAYLVPKYLKESDNYVR
1308	c_000000005618	7714	8167	r	0		J	Translation, ribosomal structure and biogenesis	tRNA A37 threonylcarbamoyladenosine biosynthesis protein TsaE (TsaE) (PDB:1FL9)	tRNA threonylcarbamoyladenosine biosynthesis protein TsaE	Threonylcarbamoyl adenosine biosynthesis protein TsaE	1	prodigal	v2.6.3	MEFITHNYEETIALGEKIGKLLPANSVLAMNGDLAAGKTTFTKGIGKALNIKQVINSPTFNILKIYEGDKTLYHIDAYRLAENPYDLGFEEYTEEGGIMVIEWFDYMKDMIEQDVLELEFKYLDDNTRSITLIPHGSLYDDLMKELAKEC
1309	c_000000008785	1	535	r	1		J	Translation, ribosomal structure and biogenesis	16S rRNA G966 N2-methylase RsmD (RsmD) (PDB:2IFT)	16S rRNA (guanine966-N2)-methyltransferase [EC:2.1.1.171]	Conserved hypothetical protein 95	1	prodigal	v2.6.3	MRVVAGKYKNTVLDSLEGNDTRPTKDMVKEALFSSLGIFDGSEDFLDLFGGSGSIGIEALSRGCKSVTTNDLNPKAVKVIKSNYNKVKAPAKITNLNWDECLRNLKGQKFDYVFLDPPYVFNEFTKLMDLLKDLDLLKEGAIVIWEVAKTTKMAENYNEYTLYKEKKYGVSKLYYYQG
1310	c_000000008785	525	1710	r	0		D	Cell cycle control, cell division, chromosome partitioning	Peptodoglycan polymerase FtsW/RodA/SpoVE (FtsW) (PDB:6BAR) (PUBMED:30692671)	cell division protein FtsW	Cell cycle protein	1	prodigal	v2.6.3	MNKKIKTTKIRGDRVITLAILFLLIYGTLMITSAEMGTYTGDNAKIALAIAKQIFYCTVGLISMIAVSRIDFGKFKFKFYVGLALVGFGLLAYCMTFDSTMGANAWIYILGFSIQPAEFVKVIAMICLAKVLSSKYHSYEEELNHVWTMIGIMFACIFFVILVQRDTGSGAVMFVMTCGMILMSEKRSVYRFQKLLIVLMIIGVVLAVILISPLVTPKLANINSDSYIVNRFVAFADPFKYQYDIGYHLVMSLLAFANGGFFGKGYGSSIYKYMNFPNQSNDFILAIIVEELGIFGFLLVVIPYGIIVYRLIRYAFSKYADVRSRVILLGTVLMLLTHFIFNVGGVTGFIPLTGVPLLLISSGGSSIVAFLLAIGLSQYEIKRIKGKREMAKCA
1311	c_000000008785	1768	2329	f	0		J	Translation, ribosomal structure and biogenesis	Peptide deformylase (Def) (PDB:1BS4)	peptide deformylase [EC:3.5.1.88]	Polypeptide deformylase	1	prodigal	v2.6.3	MIVNNNNIVNDAGTLIREKSVNVTLPLSEEDKEILQSLYKYVLDSTDEELAEKENLSPAVGIAAIQIGIKKKMIAVVLRGEDGEVVYQYALANPRIVSESVEEAYLAGGEGCLSVPEMHEGYVYRHRRVKVKGYDLLTDKNVEIKASDYLAIVLQHELDHFNGILYYDRINKENPFYEKPGAHRIG
1312	c_000000008785	2368	4153	f	0		J	Translation, ribosomal structure and biogenesis	mRNA degradation ribonuclease J1/J2 (RnjA) (PDB:3T3N)	ribonuclease J [EC:3.1.-.-]	Ribonuclease J, beta-CASP domain	1	prodigal	v2.6.3	MTRTTSKSKRRILSTTTSLGVQNFDPKTDTLVYALGGLGEIGKNMYCYEHDDEIIIVDAGVKFPDDDLLGIDYVIPDYSHLIKNRDKIKALIITHGHEDHIGGIPFLLLTCPIDKIYAPRFAKALIEKKLSEKRRLAGTKIIEINGDSSIKTKHFTVGFFNTVHSIPDSLGVLINTPNGRIVETGDFKFDLTPVGTNSDYQKMAYIGASGVSLLQSDSTNSEVEGFSVSEKKVAQSILEITRKTQGRLIVSTFASNVDRLSQILKSAVECGRKVIVFGRSMENVVEIGLTLKTIDIERSSFLSPDQINSTPANKICIVCTGSQGESLAALSRIANGTHKYVKAIPGDTVVFSSNPIPGNAMSVSGIINQLVRKGAKVLVNTPLASLHTTGHASKEEQKLMLQLIKPKYFMPIHGEYKMLKLHADSAVETGIPRENCFICSNGDALVLRNEEVFKANIRIQTDAIYVDGNDLSGLSTSVIKDRKILADNGMVAVVICIDSRTNKILCKPSIVSRGFVFIKESQTLMKEAENLVYEALKNAMKQKVTFGGLKNTVRETLEPFLFQKTNRNPIVIPVILNHKDAMVRRPTNNQRKEN
1313	c_000000008785	4231	5647	r	0		G	Carbohydrate transport and metabolism	Pyruvate kinase (PykF) (PDB:6QXL)	pyruvate kinase [EC:2.7.1.40]	Pyruvate kinase, barrel domain	1	prodigal	v2.6.3	MNKQTKIVCTIGPASENYDTIKAMANAGMNIVRLNFSHGTHEEHKERIDLVRRVEKENQINLGIMLDTKGPEIRLGEFENGQEEYKIGEIVKVVKECIKGTHDRFHIQCAELFDDVKANDYILINDGKMKLTILENNGEELTCRVDVNGPLSSRKGCNVPGVTLSMPFISDKDDADIRFGCENNVDFIAASFCRRAEDVNKIRNILIEMGKPKINIIAKIENQEGFDNIDEILDAADGVMVARGDLGVEVETAFVPIYQKKIIEAANRHGKAVITATHMLDSMTSNPRCTRAEASDVANAVLDGTDAVMLSAESAAGDYPVEAVTTMASIIRATEKIIPYESNLNKLKKTAGRTIQDSIGIAISEASLTLDIAAIVVFTQGGTTARRVSKYRPACPIYAVTFTKSTQAKLEVYNGVYPIYSQVQNDMTNDDELASVIAKANGVKPGELIIISAGYPTGEGSANMMKIVTVK
1314	c_000000008785	5657	6047	r	1		G	Carbohydrate transport and metabolism	6-phosphofructokinase (PfkA) (PDB:1KZH)		Phosphofructokinase	1	prodigal	v2.6.3	VSSETGYDEEEILDRLRYLDNLGKNHAIVVISEKICDVDALAKKISASTGFSGRATVLGHIQRGGSPTPNDRVLASRMGEKAVELLVAGVGGHCVGIKNNEIVSFPIAEALMMPKSSRKHLYRLFDRLV
1315	c_000000012432	0	591	f	1		H	Coenzyme transport and metabolism	2-polyprenyl-3-methyl-5-hydroxy-6-metoxy-1,4-benzoquinol methylase (UbiG) (PDB:1BHJ)		Methyltransferase domain	1	prodigal	v2.6.3	INKTLEYYNENAKKFVSGTVSVEFESMQKKFTDKLEEGSYILDFGCGSGRDTKYFKEHGFKVDAIDGSIELCKIATEFSGVEVKNMFFEDLDEENKYDGIWACASILHVEKKNLNDIFKKMTRALKDNGILYTSFKYGDFEGDRNGRFFTFLDEKSFREIISDIKELSIEEEWVTTDVRPERGEERWLNIILRVKK
1316	c_000000012432	557	3041	f	0		K!!!L!!!L	Transcription!!!Replication, recombination and repair!!!Replication, recombination and repair	Superfamily II DNA or RNA helicase (SSL2) (PDB:6JDE)!!!HKD family nuclease	type I restriction enzyme, R subunit [EC:3.1.21.3]	Type III restriction enzyme, res subunit	1	prodigal	v2.6.3	MAQYNSKGEEVREINLDLIEKHSVLTGNNDRRNQLYYQLKMSIASANKIDIIVSFIMESGVKMLIDDLKSAIKRGAKVRILTGRYLNITEPSALYKIKNELGKDIDIRMYENTKQSFHPKSYFFHYDNYDEVYIGSSNISRSALTNGIEWNYRFDSNNDKNSYLEFYETFEDLFNNHSIILNDKTLDDYSRNWHKPIISREFEKYTKEENIITYEPRGAQNEALYALNNTREEGADRALILAATGIGKTYLAAFDSEKYERVLFVAHREEILKQAATSFGNVRHTNDIGFFDGKNKDKNNSLIFASVNTLGNEKYLNENYFKPDDFDYIVIDEFHHAVNKQYMMIVNYFKPKFLLGLTATPDRSDGRNIYEICNYNVPFEISMREAINQGILVPFRYYGIYDNVDYSDLKVVNGRYSETELTELYKKNSERKDLILKNYLKYGSNRALGFCCSRKHAEEMAKYFNENGVASAAVYSNAYGEYSEERDIAIQKLVQTEIKVIFSVDMFNEGLDIPAIDMVMFLRPTESSIVFTQQLGRGLRTYPNKEYLKVLDFIGNYKKAGMIPMILNGHNVNSLQTINNPMTIDVPDGCVVDFDLKLIDLFKQIDEHDNGIKINYKKAVVDEYYRIKELVGTTPSRNDLLNYMDDVIYDKAKREIKIFKNYLAFKDEYDKVTIQEKQLMNSVGGQFLNLIATTDMTKVYKMAILTAFYNDGNIKMDLNENDLLKAWKIFFNKNANWKDLLPDSKYEDFLNLSDKWHLKKMIEMPIKFLLKSGKGFFVQREGYLISLNEEIRDYLNNPVFISEFNDIIIYRTNDYYRTRYHNRIDLH
1317	c_000000012432	3106	4342	f	0		E	Amino acid transport and metabolism	Leucyl aminopeptidase (aminopeptidase T) (AmpS) (PDB:1ZJC)	aminopeptidase [EC:3.4.11.-]	Thermophilic metalloprotease (M29)	1	prodigal	v2.6.3	MVSERILDEFAKLAVVVGANVQKGQPILIKGPIEAYEFIRKCVKAAYDAGASRVYVEHVDNALQRMNYEYVDTDVLKEVPEWSVLKTKYGIDKGACILNIISPDPDLLVGIDPTKIKEVQFEAMKAMAPFRYYTMANYGQWSIVAYPNKVWAKKIFPNDDEETAVDKLWDAILYASRVSEDGDVVEAWNKHNAEIKVHSDKLNDYNFKSLHFKNSLGTDLTVGLIKDHIWAGGCDETTKGILFNPNIPTEEVFTMPDRFNINGTVASTKPLSYGGVLIENFKLTFKDGRVVAHEALKNEETLTNLLNTDEGSRSLGEVALISHDSPISNLNILFYNTLFDENASCHLALGNCYPTNLKGGTDLSDEELYGLGGNHSMVHVDFMFGSADMEVVGTTQDGKEIQIFSKGNFII
1318	c_000000012432	4445	4706	f	0							1	prodigal	v2.6.3	MGIMAAFNDEYDKINNNKGRYRVMQIVLREKFVGKGSKNFSEIEDLCNQQYAEGYRLHTFAQSTANSTGFGGGDRTVCNLVFERMD
1319	c_000000018074	0	315	f	1		S	Function unknown	VanZ-like family protein (function unknown) (VanZ)		VanZ like family	1	prodigal	v2.6.3	ITGLFGFYLSEFVVRKMAHMFEYFVLALLTINLIETIKQSSKTKYYVYVLLFSMLIASIDETIQLFVPGRAGAFTDVLIDSSGALIALLLFMVYKKFRNKLSLR
1320	c_000000018074	329	755	f	0		S	Function unknown	Uncharacterized conserved protein, DUF1810 family (Mll0975) (PDB:2JEK) (PUBMED:17142896)		Protein of unknown function (DUF1810)	1	prodigal	v2.6.3	MDNYNLERFIKAQDKDYALAIKEIKNGQKRSHWIWYIFPQLKDLGYSSNAKYYGIADINEAKAYLANEVLNRRLKEISLELLKLDKDIITIVGEIDARKIQSSMTLFAMASEDKQIFLDVLAKFYNSKYDESTLNILNKNL
1321	c_000000018074	898	2878	f	0		V!!!F	Defense mechanisms!!!Nucleotide transport and metabolism	Na+-driven multidrug efflux pump, DinF/NorM/MATE family (NorM) (PDB:3VVN) (PUBMED:29915058)!!!Cytidylate kinase (CmkB)	uncharacterized protein	Cytidylate kinase-like family	1	prodigal	v2.6.3	MEQTNLLANEKITKLLYKFSVPCVMGLLIGAFYNIVDQIFIGNSSLGYLGNAATGISFPIICIANAFAWCVGDGAASYLSICAGRKDSDSAHHSVGTGITATLIISIVFSILCLIFARPLMSIFGASDLTLDLAYDYFVILALFFPAYLLFNVMNSMIRADGSPTYAMSALLVGAIINIILDPIFIFLLDWGIKGAALATITGQVISFIICALYFRKAKTFKLTKASFKINYPILKNLIILGSSTFIIQISMVVMTLLSNVMLAKFGALSIYGSDIPISVYSIQTKVYTIICNIVVGIALGGQPILGYNFGAGLMDRVKECYKLILKYTLIVGISASLIFLIYPQAIISIFGVSSDVYLEFATRSFRISLGLCFITCFIKISSIFFQAIGKPKEAMLASIVRDSICFVILTIVLCNLIEYFYPGQGIYGILIAAPISDIIAGLTIAIVTKKFFKKMVKQETINEDSKIAATKEGLIITINREHGTAAKKLAEALSKRLNVPMYYKELSTIISKESGIKKEYLCNDFDDGEEYDELNSLSPIYQNAIKAESEVINKIADEGSCVIVGRCANHILKDRENVVRIFLYADKEYRISNISRMYGDSYEEAKNHLIKSDKSRANYFEMVSGRNIYDVKNYDLCFDIAKGEDLVLETICNYLNII
1322	c_000000018074	3070	3721	f	0		C!!!P	Energy production and conversion!!!Inorganic ion transport and metabolism	Rubrerythrin (YotD) (PDB:1B71)!!!Flavorubredoxin (NorV) (PDB:4D02)		Rubredoxin	1	prodigal	v2.6.3	MKYICSICGFVYDEDEGLVEEGIAPGTKWEDLPEDFKCPWCGADKAAFNKEKQETEEVHLDKETELHVEKEMSAMEMSVLCSNLARGCEKQYLLEQAEDFKELANFFKTKAQPIEDKGFEDILKLIEHDLDVALPYALNVAVEKADRGAQRALTWSTKVTNMLKSLTERYLKVGDAMLENTGVFVCTACGFVYVGDKAPEICPVCKVPSWKFEEVK
1323	c_000000001140	141	360	f	0							1	prodigal	v2.6.3	MKKSALSVSLDSLVPISSLNQGKAAKIISELDSDEIKIVIKNNEPIAAILSVERLNELIAAEHQLNSMMKGS
1324	c_000000001140	361	1285	f	0							1	prodigal	v2.6.3	MKKRKLKVFNLLIVILGVILVGFLSFKLIKLGIDFFTEQPAPPVKPDVVEKFSMDLVDYEVYDIEDVDFNFALVRFKISDKDGVYYSLGDLYTDENIKCNNIDSFVNKLEAKSYYLGSKNVDFAIESKNKSGIFKIFVPIKDKSKTNITLSDVVSKKEFKIDLSKNHADPETLKYSTGNSIENKGYKLSINDAYIETKVMTNEGLYSYPSTVQIYTFAINIEEVSETGLKIDDAVFEMESGESFNATPNIYSKKLNNAIGSTIREGDKLGLFFEVSNPNSDSKSFAGKLKIKFSNNNEWLIIETELN
1325	c_000000001140	1284	4218	f	0	GH73.hmm	R!!!G!!!G	General function prediction only!!!Carbohydrate transport and metabolism!!!Carbohydrate transport and metabolism	Uncharacterized conserved protein YgiM, contains N-terminal SH3 domain, DUF1202 family (YgiM) (PDB:2KQ8)!!!Beta- N-acetylglucosaminidase (LytD) (PDB:6FXO)!!!Glucan-binding domain (YG repeat) (PDB:1H09)		Mannosyl-glycoprotein endo-beta-N-acetylglucosaminidase	1	prodigal	v2.6.3	MLKKTTKITLLTLFISIGLASMLMLNNLNSVKASGYYSYSCGSEYEVSQITSSGSFTTVACYPDFSTAKSAMKQDESYVVRHLSSKSPSKIIAMNYGVAYSYPGRQNSATMNIYERSNLSTSGGNYKTTYVSENYEMAYFETTEYNPNTGNGTIHINLNGFDGYVELIDTDLVPEQFLDSGLSIYIGGNNRYSGEEVYELAPVRNYYRVRTNDDGVRELQFVNSISWARHSIHPTQYVLTLDRAPEGLEEGVRYYSYNGFDFYSDTKYQNYELTYYPYYQFLPLRSKSNLTAEDFDYVLNYVEGSTRSALRDSGAYFKEAEEKYGVNALLLYAMGVHESGWGESGYALNRNNLFGWTAYDADEDQASSFSSVKSCVLQQAGYNLRMFLDIDNWRFFSSSLGNKGSGLNVKYASDPYWGQKICAHAYNIDKIASGGTNLKDNGKYPMSIIDEFGAKFYYEPNDNGNHLYISNYGDNYQENFVVIPLAVEGDFTKIQFTNPIENGQLVKIRYVDGNVIYDFDKSYAYIRSDYLRPINTYVEYNESHNLSEFALVEDGLNIKGDITTTNVSDSEVKVYLIDNYDNKYALNVNIDGEKINFDGSIDLSTLSQGEYTFKIKVDYTDNRFDKTFDVKGDYKDNTYANGGRKYEAVNKSLFTLVVSEHVVEQNNTMILRKLELDESANLTLNGYAFVTGINYSDPSVISHKLELYDLGTNETKYTFNLETYDSNGFSYNDGYNYNYIGYNGVVNLSVVDNGSYGLRILVTNADVNSQIVVSSIDVHHAMQLANSDDKTLKLSLNQAYKRRIELDVEDNLFDYSLINKPTIRESVLTIKNLDVTDGVLNYSGVGYIKRANFGLDNEVNYAFDLVSLDGTKIAMNTQKVACEFNYTEAIGDGYNLDDVCFETSIDIKTLSAGTYKIVGQLTTNEYYDIIPLTDTRNFEYDGYVGNDKSYKFVISKDRYRVYLVVEDLVNPTNEVAE
1326	c_000000001140	4247	6053	f	0		M	Cell wall/membrane/envelope biogenesis	PASTA domain, binds beta-lactams (PASTA)		PASTA domain	1	prodigal	v2.6.3	MSKIFKNKTIVILSVALIAVVGSIAVALLLELNKPTQMIDLSGLTEKEVVTWYKSEFKETKNLVINNKFDEKIETKKFISQSIPAGKEIDKDTKLTVVFSKGPNPETVVKLPDFVKEKYNKAKIEKFLTDNKFLDVTYEYVVSEEPMDTVLKVNVSEKAKRKDVILVTLSVGDKVENISVKVPDLTTFTLNNAKSWASGNAIKLNIDYKFDDKKAKDTIIYQSVAANTTLKGGSSMTITVSKGQEIIMKDLTGMGYYEVKDWCLDNGIELYYEEAYSSSVEVDHVISQYPYAGTGVEEGSSLEIVISKGIDPSSVTINIEDYTGKTEQEFKKYVNSLSSNGFKFDKISHKNDQYSDSIEAGLVAWHTSGNTKVTSTVEYYLSLGKFTLNAEDFNDRNVDLIVDEIYSENKKGAGVELYFNKEQYNPNIAKDNSYGCVYSSDKTLTCGVSLGKYVFTASDFNDHSVEDAQYNIDHYNSYGANISLSVGAEEHNANISEGNLFACEFDGKTVSCKKSLGPEVETAFIMNSPQAYMGDSETFQGTVDSIYSKLSKFTNIQIVEYGAHENWSPGYIVSISVNGNERFEDGNYPVNSEIIFTIVSK
1327	c_000000001140	6171	7536	f	0		V	Defense mechanisms	Na+-driven multidrug efflux pump, DinF/NorM/MATE family (NorM) (PDB:3VVN) (PUBMED:29915058)	multidrug resistance protein, MATE family	MatE	1	prodigal	v2.6.3	MLKGHKIEGEMPSNKELYKTTFAVAWPSALENLLISLISAIDMMMVGFLGKEAIAAVGIVTQPKFICLAPIFAINTAVIVFVARRKGADKQDEANDFMKIGLILTTIVTLLVCSLSYIFAEPLLAFAGASVDYIDVAVDYFHILLVSLVPYSIGLTMTAAQRGAGYTKISMVTNLTANIVNIIFNFLLIHGLCGFPALGVRGAAIATAIGNFVSFFIALYSITRKNGYLHLNFNKIYDFFFKLKNLVSIMSNALIEQLFLRFGFFSFSKVVANLGTAEFAAHQVCMNVMQISFALGDGLQVANTSLVGQSLGAKRKDLAIVRTRISQVMGLFIAFFICFVIIYFDTDIVFLFTQEASVIELAKIPMFMLAITVLFQIPQVIIVGSLRGAGDVKFVAWMMLLCVGMIRPIAGYVFAYSFGFGLIGAWIGLFMDQITRFIISFTRFKTGKWLEFKV
1328	c_000000001140	7631	11135	f	0		C!!!C!!!C!!!C	Energy production and conversion!!!Energy production and conversion!!!Energy production and conversion!!!Energy production and conversion	Pyruvate:ferredoxin oxidoreductase or related 2-oxoacid:ferredoxin oxidoreductase, alpha subunit (PorA) (PDB:5C4I)!!!Pyruvate:ferredoxin oxidoreductase or related 2-oxoacid:ferredoxin oxidoreductase, beta subunit (PorB) (PDB:1B0P)!!!Pyruvate:ferredoxin oxidoreductase or related 2-oxoacid:ferredoxin oxidoreductase, gamma subunit (PorG) (PDB:1B0P)!!!Pyruvate:ferredoxin oxidoreductase or related 2-oxoacid:ferredoxin oxidoreductase, delta subunit (PorD) (PDB:5C4I)	pyruvate-ferredoxin/flavodoxin oxidoreductase [EC:1.2.7.1 1.2.7.-]	Pyruvate flavodoxin/ferredoxin oxidoreductase, thiamine diP-bdg	1	prodigal	v2.6.3	MSKTFMSMDGNQAVAHCAYAFTEVAGIYPITPSSPMAEHIDAWASQGRKNIFNEIVKVVEMQSEGGAAGAVHGALQGGALASTYTASQGLLLMIPNIYKMSGELLPGVIHVAARALAGRALSIFGDHQDIYACRQTGACMLVSNSVQECMDLAGVAHLSAIKGSLPFIHFFDGFRTSHEIQKIEVMDVDFLQSLLDKEALEKFRKNALNPHTNPVTRGGAENDDIYFSAREAQNKYYDAIPDIVNEYLQKISEHTGRTYAPFTYYGAEDAERVIIAMGSVTETIKETIDTLVANGEKVGLIKVHLYRPFSTKYLKAVVPATCKRIAVLDRTKESGAREPLYLDVLAALKDTGIQIIGGRYGLSSRDTAPNQIKAVYDELLKDQMKEEFTIGINDDLTHLSLDLDPNFHNKADYTSCLFYGLGSDGTVSANKSSIKIIGDNTDQYAQAYFQYDSKKAGGVTRSHLRFGPSPIRSTYYVDNADFVSCSLDAYCFKYDMVRSLKQGGTFLLNTTFPAEEIEHHLPNRMLAGLANKDAKFYIINATKIAQEIGMGRRTNTILQSAFFALNEQIMPYDKAVELMKYMAKKSYSKKGEEIVQLNYKAIDSGKDGIVEINVKPEWKDLPYNKNRELTGDDYFDTHVMGINSLEGYDLPVSNFTKWGLEDGSIRNSVAYKEKRTIATMVPTWNPDNCIQCGFCSFVCPHATIRTFLLTDEEVKNAPMEFKTAKAMGGPNVAGLQYRVQVSPANCVGCGLCVTECPGKGGNKALTMVDINAKLDQEPLADYLYKHVEYKTNYFPTTTVKGSQFLMPYFEVSGACPGCGETPYYKLVSQLFGKDMLVANATGCSMIYSSSTPSSPMVCDKNGEGVAWANSLFEDNAEYGFGMAVAQNFKEAKILRIMEENLDGDCHDAFTKYIEAGNDRDAQRACKDEVIAAVKASSNEAVKELLDCERDLVSKSVWIVGGDGWAYDIGYGGLDHVLANDLNVNVLVLDTEVYSNTGGQSSKSSQASSIAKFAAGGKAQSKKDLGQIAMAYGHVYVASVAMGANRQQTLNAIKEAESYNGPSLIIAYSPCMEHGIKKGLSTHQQVQKNAVECGYVTLYRFDPRKEMPLTIDSKEPNWDKFESFLINETRFNRLIALKGEETAKEMFAKCQKDAQRRYKRLVALKESL
1329	c_000000001140	11203	11656	f	0							1	prodigal	v2.6.3	MKTKIFIKCPYCKQNIRISIGYLNKLTIIDENLKEHDVCPHCGKAYKIYVNPDYKYCYLMVLLPLLAIDYTLFYFANLPLLIEILFCIISILLGFYLLGLFNYRLYQKKIIRLIPIDKEYIVLEDEDVEWFIKTSLDLSFKILKNLLKIK
1330	c_000000001140	11718	13884	f	0		L	Replication, recombination and repair	Primosomal protein N' (replication factor Y) - superfamily II helicase (PriA) (PDB:6DCR)	primosomal protein N' (replication factor Y) (superfamily II helicase) [EC:5.6.2.4]	DEAD/DEAH box helicase	1	prodigal	v2.6.3	MVMYILEVYVTNASLNVNRTFTYLSESPVENFSRVKITFANREMLGFVAEVNFLDKTKEEIEAMYGYKMLEIIEIVDEHAILSNDLYELAIWLAKVTISPIISCLNVMLPKTFKTSLKELNPTKEVRLHKFINQGLKLTKRQEEVYDSLKEGMLYSEARKISSSITTKLIEMNLVQKYECEKKGYDVQLEKDNFKELNAEQKKAYEGILNSDKYVNLLFGVTGSGKTEVYLYLAREYLNQGRQVLILVPEIALTPQMINRVKSRFNDVAIYHSYLNDQERHREYMRVLNNEVKIVIGTRSSIFLPFSNLGLIIIDEEHDHSYKQDNTPCYNTKMVAFKRAKDFNAKVLLASATPALETYTRAIKGDYGFFKLEHRINNSLPNLEIVDLNQEIKEKGDYIISRRLKAELDSCLANSKQAIILLNRRGTAPVVKCGGCSNTLMCDSCDVALSYHKDLDLLKCHICGKTFKMPKLCPICGSKNIVQYGFGTKRVVEELEKIYPEARIGRMDADSTNIKNGHEIILNAFGRHEYDILVGTQMIAKGLDFEDVTLVGILNADAGLMHTDYNSTETTFDLLMQAAGRSGRAKDKGKVIIQAYNPNHYIFKALNKQSYEMFYRTEMNYRQKANYPPYSHLIAITIKDKSTERLNKSTDFIYDELAKLPYQLFNPNVLTKQKDQNRTRILIKDKNLVSLLNDISIIIDVYIKKGNVSSIKIDVDPVYLE
1331	c_000000001140	13887	15099	f	0		J	Translation, ribosomal structure and biogenesis	16S rRNA C967 or C1407 C5-methylase, RsmB/RsmF family (RsmB) (PDB:2FRX)	16S rRNA (cytosine967-C5)-methyltransferase [EC:2.1.1.176]	16S rRNA methyltransferase RsmB/F	1	prodigal	v2.6.3	MQRRIAYEILCKSFIDGQYANLGLKSRLNELKPIQRGLVTEIVNGVLRNYNLLEYQFIDLINDQTKIETKIILAMSCYEKFYLGVDDYVVVNEYVALGRSKSEKGFLNAVLRKVSDTFKEPELTTVEGLAIHYSIPLWLVKMLKSQYSEAEFNFYLEDLENEPKLYYRINPKKANVELLSHLNIEMLDERTFTSKFNLINTDEFKEGLFYIQDFNSGKIVDYLDLKSDSRYLDVCSAPGAKLFNALEIVDEKNVYANDLHEHRVELIKSRAKSLGYEAVNYWNRDAREEFEGYENSFDRILVDAPCSGLGVIKRKPDLRYHITPSDIDDIVKIQADILDNMATLLKVNGIMVYSTCTINTKENRRQVLNFLKRHDNFELIEDTMLQELKNSDRFYVAKLLKVR
1332	c_000000001140	15109	16156	f	0		J	Translation, ribosomal structure and biogenesis	Adenine C2-methylase RlmN of 23S rRNA A2503 and tRNA A37 (RlmN) (PDB:3RFA)	23S rRNA (adenine2503-C2)-methyltransferase [EC:2.1.1.192]	Ribosomal RNA large subunit methyltransferase N-terminal domain	1	prodigal	v2.6.3	MNSMRKIYDLNFDELAEYLESIGEKRFRAKQIYAWLYRKRVLSFDDMTDLKKELIEKLKQEFVIDICKEVTRQVSHDGTIKFLFEMEDGSLVESVLMVFDYGFSACISTQVGCNMGCTFCASGLLKKVRNLSSGEILAQLLKIQMHLDLSGDRLGNIVVMGTGEPFDNYDNTMKALSMANDPMALEIGARHISISTSGLIPSIKRFANEKVQYNLAISLHAPNDELRSRLMPVNKAYPLKDLMAALKEYSELNNRRLTFEYLLLDGVNNSEENAEELRQLLKGMNAYVNLIPYNSVDENDYKSVSDKKALMFYDMLKKRGVAVTLRQKKGDDIDAACGQLRAKHSKEK
1333	c_000000001140	16155	16905	f	0		T	Signal transduction mechanisms	Serine/threonine protein phosphatase PrpC (PTC1) (PDB:6IHL)	PPM family protein phosphatase [EC:3.1.3.16]	Protein phosphatase 2C	1	prodigal	v2.6.3	MEYFSLTDIGLVREKNQDSYITIYNENRDFLVIVCDGIGGNKAGEVASAEICRYFAKLFPLNKGFKDAEEVQTYLKYHVRIASNYVYDMSLKNKDYEGMGTTITGILFSSVGIFAINAGDSRVYGINDDIHQLTKDHTLVNELLERKLITPLEAINHPKKHYVTKFLGVFEGANCDVIPVKGKYDYYLICSDGLHGYVSDNYMYKIITDNSFSLGHKSAELMKAALKAGGYDNITFVLVHLDKGDRYGN
1334	c_000000001140	16894	18568	f	0		T!!!M	Signal transduction mechanisms!!!Cell wall/membrane/envelope biogenesis	Serine/threonine protein kinase (SPS1) (PDB:6G4J)!!!PASTA domain, binds beta-lactams (PASTA)	eukaryotic-like serine/threonine-protein kinase [EC:2.7.11.1]	Protein kinase domain	1	prodigal	v2.6.3	METKNLISNRYLIVKHIGKGGMADVYVAVDKVLNREVAIKILKGDLSHDEVALERFRREANASTCLSHPNIVDIYDVGEDGDKYYIVMEYIKGKTLKQLIRKRGPIPYKETVSIMRQLCSAIMEAHRNGIIHRDIKSQNVLIKDDGTAKVVDFGIALANNSMQITAEEAVMGSVHYMAPELVKGEMATMQSDIYSLGIVFYELLTSNLPFDGDSAAAIMLEAFKRPIPSVRKLDRDIPQSVENIIIKATAKNRLNRYQTVSDMLKDLNECLDVKHQNDRRVVFEDKDEIKVKEEEKPIVKKKQKAYSQTLLYIFFALSAIVGTALIATLCYFGGIFGNYTKVVEIPDIINMTTLQASDLLDEKGLTLDLSNIERELTDDIEAGRIIRVVPEVGLEVEVGTSIKVVVSDGIAEIMPDFVGQNIDDVKKYLAKYPNIIIRSHSVASNYEAGTVVEQKGILADGKFDPNRTATIILSYSEYNSVILPYGIVGAPIDTAKAMLDGLDVEYELIAIDLTEFSEEELKALENNTIYSMTPNEGSSYSQTSNSIVKLYYVEKYE
1335	c_000000001140	18560	19445	f	0		J	Translation, ribosomal structure and biogenesis	Ribosome biogenesis GTPase RsgA (RsgA) (PDB:1T9H)	ribosome biogenesis GTPase / thiamine phosphate phosphatase [EC:3.6.1.- 3.1.3.100]	RsgA GTPase	1	prodigal	v2.6.3	MNKAIIIKIVSKEYTLLIDGKRRVEAICAGKMRLDMYPVVGDEVIFEEVDGTFVIREICERRNYMIRPNLANIDQAIIMMSVQDPAFSYELVNRMIFLIEYSNIKPIICISKSDLTNESEINEIREYYEAMNYPVITSIKGQDASFLKDVIKGKTSVLCGQSGVGKSTLLNTISPELELKTNEISKALGRGKHTTRHVELFELYDGFIADTPGFSSLDLSHVDKDLLANHISAFAPFLGECRFNNCLHMNEPECAIKKAVEKGQIKEGFYNTYIDIMNFIISGNFKANRHRTLK
1336	c_000000001140	19453	20101	f	0		G	Carbohydrate transport and metabolism	Pentose-5-phosphate-3-epimerase (Rpe) (PDB:1H1Y)	ribulose-phosphate 3-epimerase [EC:5.1.3.1]	Ribulose-phosphate 3 epimerase family	1	prodigal	v2.6.3	MIVAASVLSCDYTRLTEQLNDLNGAVDWIHFDVMDGNFVPNISFGPKILEDIKKVSNLPLDVHIMVNNPFLFSEVFAKMNVFNITFHYEALNDLEKCKECIDLIHSYGVKAGISIKPATKPEVIEPLLKDLDLVLVMSVEPGFGGQKFMPSAYAKLNYYRDYKEKHGLNYYIQVDGGVSDVNSKELVEAGANSLVSGSYLFKGDINEQVAKMRNN
1337	c_000000001140	20135	20756	f	0		O	Posttranslational modification, protein turnover, chaperones	Peptidyl-prolyl cis-trans isomerase (rotamase) - cyclophilin family (PpiB) (PDB:4DGD)		Cyclophilin type peptidyl-prolyl cis-trans isomerase/CLD	1	prodigal	v2.6.3	MDTKKEEKKMIKQLEMPVKGETIAIMHTNMGDIKIKFFKEEAPKSVENFLTHAKDGYYNGLIFHRVIEDFMIQGGDPTGTGCGGKSIWGRDFEDEFSINLHNLRGALSMANAGPNTNGSQFFIVQCKNVHPMSLRQMNQQAQYFPREFVEAYQKIGGTPHLDYHHSVFGQVFEGMDVVDKIAAVKVDRQDKPKNPVVIEKIEVVEY
1338	c_000000001140	20866	21064	r	0		J	Translation, ribosomal structure and biogenesis	Ribosomal protein L28 (RpmB) (PDB:2JZ6)	large subunit ribosomal protein L28	Ribosomal L28 family	1	prodigal	v2.6.3	MSRVCEITGKKALSGNNRSHSLRATRRKWNVNLQNVTIMVDGKPTKVRVSARALKTLKARAKKAA
1339	c_000000001140	21284	22523	f	0		D	Cell cycle control, cell division, chromosome partitioning	Cell division ATPase FtsA (FtsA) (PDB:3WT0)	cell division protein FtsA		1	prodigal	v2.6.3	MTKQIFGAIEFAEREVRLIVGEYFNTRFNIIKVESSPCEGILDFAITNKEEVARSVKEVVSKATEHIGADIERLILIIPSVDFKRYPLKVSVMTSNGIVRKEDVVHAIKNAMKTEIDHNILIVNPVCVKYTCNGISYRRIPEKEICDNLVVDIDLLCANKAIAYDYVTLLEELGIEVLDISLDMYAICKEAALFERTVNKNIILIKADYNTTNLALISKGKLVNCDILYNGLSDIMDVVANKYHLPLTAIDRLVKYNVNLDLDEKSKGAIFAWKSTDEVSHTISEYDLSVLIKTSLLEYVSKIKEACLPILEAADTDIFLVGEGAEMICLPELIKKYTNASTEKYLPETIGAREAKYCALLGSIYGHKDLVDINNDLTSSINLLKFNDVVEKKAEGEENLSFTTRVRNLFDL
1340	c_000000001140	22542	23646	f	0		D	Cell cycle control, cell division, chromosome partitioning	Cell division GTPase FtsZ (FtsZ) (PDB:1FSZ)	cell division protein FtsZ	Tubulin/FtsZ family, GTPase domain	1	prodigal	v2.6.3	MNENNGFNYDQVAKIKVFGVGGGGCNAVNRMVNEKVQGVEFFACNTDVQCLNLSSCSNKIILGKETTKGLGAGSNPEIGKKAAVESEEEIKKAVEGADMVFIAAGMGGGTGTGAAPVVAKIAKDAGCLTVGIVTKPFDFEGRKRNDQANVGLEQLREFTDSLIIVSNNQLSEVCGNIAFADAYKEADNILRQGVQTITDLIAVPAFINLDFADIRSVMEGQGTALIGIGMASGENKAIEAAKKAIESPLLEAQISGAKNAIVNITGGPNCTINDSKDAVNYIREASGSDLNIIYGVAQNENLEENIIVTVIATGFDLPNTRRQQPVLNQTREETYVTPTPKIKNYQEEIVALNKEEDEGIPSFFKSR
1341	c_000000001140	23820	25131	f	0		P	Inorganic ion transport and metabolism	Mg2+ and Co2+ transporter CorB, contains DUF21, CBS pair, and CorC-HlyC domains (CorB) (PUBMED:1779764)	magnesium and cobalt exporter, CNNM family	Cyclin M transmembrane N-terminal domain	1	prodigal	v2.6.3	MTNNNIIVFLIVLVCLSAFFSATETAFSSLNKIRMKNLANDGNGRAKLVLKLSEDFPSLLSTILIGNNIVNILASSLATVLFVDLIGEETGVATSTVVMTIIVLICGEVTPKSVAKEMPEKFAMFVAPIIRVLVFILTPFNFFFRTLQKVVAFFFKVESDDSFSSEEFITIVEEAHSDGGMDDHEANLLTNAIEFNDLEVKDILTPRVDVIATNIDANIDDIEYLYRENGFSRLPVYEGTIDNIIGVLHEKDFYNVYYTNQSKPISEILQNVNYTSPHIKISALLRQLQSSKSHMAVVIDEYGGTAGIITMEDILEELVGEIYDEHDEVEELYRKIDDHTYLIQGDLDIDDMFEFLGIDVKEDFDFVTTSGWVIHNCDCIPEVGHEFDFMNLHVTVTDADSKIVNEIRVEVREPEVIDEDKHEHFKREDKKNKNEN
1342	c_000000002109	2	1436	f	1		K	Transcription	DNA-directed RNA polymerase, beta' subunit/160 kD subunit (RpoC) (PDB:1NT9)		RNA polymerase Rpb1, domain 5	1	prodigal	v2.6.3	PIYSSFREGLNVSEFFISTHGVRKGLTDTALKTAESGYLTRRLVDVAQDVIIAEDDCHTDRGYWVQDIIDVKDNQKIESLYERIVGRYLKEAVVHPVTGEVIAEEETYIDEAKATEIVEAGVKGVYIRNAFTCNCKNGICRKCYGRNMATGKLVENGEAIGIMAAQSIGEPGTQLTMRTFHTGGVASGSDGDITQGLPRVEELFEARRPKHPALISKIDGEITSIEELENRSGFAITISNDNESIEHRCNAASTIRPWLKVGSKVNVGDKLTEGHIDPKELIEVAGVQAVQNYILKEVKKVYAVQGIDISDKHIEVIIKQMLKKVVVLDAGDSGLSVGQTLSVRKITAINDGLLKEFKAPTKFGPILLGISKSSVETDSFLSAASFQETTKVLTDAAVNGKVDHLLGLKENVIIGKLIPAGTGSKFERESTIKIEARAAEMAAERERRNHLHDEQKDKLPDEVLSNTVSVEETEAND
1343	c_000000002109	1566	2394	f	0							1	prodigal	v2.6.3	MLNRFFRFLIISLLFISSGCANVDSLQNETKTTLGYTKAYVIGQNYKDAISLFRNANFVDIDVLRLEDDKYKNYRNGEVIDIKIGELDDFDENTSVSYNDKVVISYVVNEPKINTLASESEINSIKDFKLFKASDHLIFNDSNDLGWEETWTITIEAEPNNLDWQDFSYEYNEDMIDVKALSLHYDDQKTYLAFEVKSKAAGLTDINVCAYLEDGQKCQKFSINCLDEIEGRKVYIVPNNDEYHYSEDCPEGDSIATTYHFVSSKGIKPCEICTK
1344	c_000000002109	2496	3435	f	0		G	Carbohydrate transport and metabolism	Sugar or nucleoside kinase, ribokinase family (RbsK) (PDB:2QCV)		pfkB family carbohydrate kinase	1	prodigal	v2.6.3	MNKKVLCIGDAFVSLIDKNNDGNPKSINYQLSVDGSATKVACAIGRLGGEVKMLSKIGFDNFGQMIYDTYVNSNVDTDNVFFDEELHTGIKFEHQYGERISKDCYCKYSANHNLKLNDLNEDILDDVYLLHFNGQSLLSVRTRKVLNHLIRNALLREITIFFDVDFEANECCDLQHNQEVMNSYLNVADIVRVSSKEFEMLTGTEDVQDGLDTIFQKGVKKVIYTMGDEGARIYYSDNTYLKVKGAKAIVNDKRGVREAFIGSYLYFISQNQEIDEKVRDYIAALLASKCAAYACEGEGAIDAYITSDDIMK
1345	c_000000002109	3560	4001	r	0		S	Function unknown	Uncharacterized membrane protein YjjB, DUF3815 family (YjjB)		Threonine/Serine exporter, ThrE	1	prodigal	v2.6.3	MIEGIASFFATIGFGYLFQVPKNRLVVIALIGMLGGIVYKLAIYFGTTESSALFMASILVSLLSEVAARKLKTPVTIFLACALIPLVPGSGLYYTMLDIVSNDFEMAFFTFINTIINACSIVIGCTLISSFIHTIIALNRRFKAKA
1346	c_000000002109	4000	4759	r	0		S	Function unknown	Uncharacterized membrane protein YjjP, DUF1212 family (YjjP)		Putative threonine/serine exporter	1	prodigal	v2.6.3	MKKIYCNKLAKVITKAGVILLENGAETSRVEDTMSRICYAYGANVVDCYVTPTLLIVSFSMDDELQHNIKRIQKRNTNLSKVSALNELSRNIVNNPIDLDELSAKLDDINRIESYKYSELLFGAAICVFGFNYFFGGNFGDAICAMVIGTITYALMLQLDKVSFSSFFKYTICGATLTALAIIASALNLCNRDVIIISTIMLLVPGLAITNAIKDTVNGDLVSGMARAVEAIFIAIAIALGSGLIFMIVRWF
1347	c_000000002109	4809	5931	r	0		J	Translation, ribosomal structure and biogenesis	tRNA nucleotidyltransferase/poly(A) polymerase (PcnB) (PDB:3WFR)	tRNA nucleotidyltransferase (CCA-adding enzyme) [EC:2.7.7.72 3.1.3.- 3.1.4.-]	Poly A polymerase head domain	1	prodigal	v2.6.3	MLIKSYNKFMLRKEVVFALKKLNDSGFEAYVVGGAVRDFLMGKTIHDYDITTSALPEEIEAVFKNFKVFNTNKRYGTITVIIDNLNLEITSYRKDEDYQNHRQPNSVKFTTKLEDDIVRRDFTINSLCCDANMHIIDLLNGREDLKHHLIRSINDPNQRFEEDALRILRAIRFKAQLGFDIEENTNKAIFKNAKLLDYISIERKRDELFKILSLNKLTIFKEYQEIFNRFIDYDEVNPLIAKTNHLALKLFWLNPEFDYSKLKLANNDLATIKEIKSYVKIDNLIKTFSNIKHLELFFEYQLLTSGIDYHYEYQLNQEYIVNLKNLEIKGSDLLKLGYNGLEIGQKLNEILELIWQKKLHNNYEEIIAYIKDK
1348	c_000000002109	5986	6526	f	0		C	Energy production and conversion	Rubrerythrin (YotD) (PDB:1B71)		Rubrerythrin	1	prodigal	v2.6.3	MEIKGTQTEKNLQTAFAGESQARNKYTYFAKVAKDNGYDHIADIFLETARNEQEHARLWFEALNGGAMPTLEECLTMAKDGENYEWTTMYKDFAEIAKAEGFPRIAAQMNMVAKVEKEHEERYNTLLNNVKNNTVFEKEEEETWICTVCGYKHKGKKAPAICPLCGYPKSVFKLDRQDY
1349	c_000000002109	6603	6801	r	0		K	Transcription	Cold shock protein, CspA family (CspC) (PDB:1C9O)	cold shock protein	'Cold-shock' DNA-binding domain	1	prodigal	v2.6.3	MTGKVKWFNAEKGYGFITGEDGKEVFVHFSSIVGEGYKSLEDGQAVSYEVVEGDRGLQATNVTKL
1350	c_000000002109	6968	7382	f	0							1	prodigal	v2.6.3	MYKLEIYIDKLINLNKIFIEMTKARITVFHDELKNSNILYEGPLREETGRIVYHDETGGYNEVNIQTENTIKIRRITEGFKSSIVLSSEGSSAHIVTAEGEFDIPINLLQLDYQKDSVYACYDTGEKIAIQIDLMKE
1351	c_000000002109	7390	7732	f	0		K	Transcription	DNA-directed RNA polymerase, delta subunit (RpoE) (PDB:2KRC)	DNA-directed RNA polymerase subunit delta	HB1, ASXL, restriction endonuclease HTH domain	1	prodigal	v2.6.3	MTKTRSMTDTAYEVMSKKKRAIPFKKLWEEVIEKMGLDPELATDRIAQFYTDMTLDARFTSLKENKWDLKERHKFEEVHVEIIDLDDDEESEDYDYESETDEENMHKQDEEDY
1352	c_000000002109	7764	8388	f	0		C	Energy production and conversion	Phosphoglycolate phosphatase, HAD superfamily (Gph) (PDB:2NYV)	phosphoglycolate phosphatase [EC:3.1.3.18]	Haloacid dehalogenase-like hydrolase	1	prodigal	v2.6.3	MKYIIFDFNGTILDDVDVCIDCLNAMIKKYLKRDFVTREEYLEIFTFPVIDYYKNAGFTFEDVSFEVVGKEWIDMYQSLKDEYSLADGIVDILKSNIEKGYKNIILSASKQDNLVTQCKELGIYEYFDAILGIGDIYAGSKEHIAKEWIKDKNPDECIFIGDTIHDLEVAKAIGVRCALVASGHQAKHRLEAVHNEVYDSIKEVNYD
1353	c_000000002109	8380	8857	f	0		I	Lipid transport and metabolism	2C-methyl-D-erythritol 2,4-cyclodiphosphate synthase (IspF) (PDB:1GX1)	2-C-methyl-D-erythritol 2,4-cyclodiphosphate synthase [EC:4.6.1.12]	YgbB family	1	prodigal	v2.6.3	MIRIGQSTDIHRLVEGRDLIIGGVKIDHYKGLLGHSDADVLLHAVAEAIIGALGLKDIGTHFSDKDPQYEGIDSMILLAKTYDMMKERGYRIGNLDCLVMIEKPKMAPHIEKMRENIARVLHTEIENVNVKATRGEGLGFVGEEKGAQAQAVVLITND
1354	c_000000002109	8932	9796	f	0		G	Carbohydrate transport and metabolism	Fructose/tagatose bisphosphate aldolase (Fba) (PDB:1B57)	fructose-bisphosphate aldolase, class II [EC:4.1.2.13]	Fructose-bisphosphate aldolase class-II	1	prodigal	v2.6.3	MLVSATDMLIKAHEGHYAVAQFNINNLEWTKSVLQACEEMKSPVILGVSEGAGKYMCGFKTVAAMVKEIHDKMGITVPVALHLDHGTYEGAKAAMDAGFTSIMFDGSHYDIEENVEKSKEIIALAHSKGISVECEVGGIGGEEDGVTSMGEVADPEECRRINDLGVDFLAAGIGNIHGKYPANWAGLNFEALEKIKDATNGRPLVLHGGSGIPKEQVLKAVSLGVSKVNVNTELQLVFAAATRKYIEEGKDQQGKGYDPRKLLKPGCDAIIAKCKQMVEDFGSANKA
1355	c_000000002109	9862	10561	f	0							1	prodigal	v2.6.3	MNNLENAIRLMDSLNGNEPIAYIKETLNMAYAMSDRLLDAKVLLSRLSEDLVEREDILVSAIRHERSKMLNEKYKDDYSSKQYLRALVELDNLYIEMNCLPLRVKVLEEIYRFKADSLYNSASKLYCLYLYFDRIDNTTDILKDVSPVYKNFADLLYAFERNHYSLAEEKIAKLEEIEPKILQLFEADDNDPDYQNEVKITRELAYYINRNNRIIDYIVDRRKKWLKPFYLI
1356	c_000000002109	10533	11205	f	0		G	Carbohydrate transport and metabolism	Beta-phosphoglucomutase, HAD superfamily (YcjU) (PDB:3E58) (PUBMED:29684280)	phosphoglycolate phosphatase [EC:3.1.3.18]	Haloacid dehalogenase-like hydrolase	1	prodigal	v2.6.3	MIKAILFDLDGTLIDSEQYYTEGTFEWIKRFGFKGKIEDIYPFIGKTYEKQCEMVSGYINHQMSTEEVRIYNDNFFANEKPMVCSEYEFPEVKDSIIDLKKHGYKIAICSSSSKELIAKIITELGFREYVDFIQSSDDVENGKPAPDVYLEALKYFNIEPKESIVVEDSYSGILAGKNAKIYTVARKDYRYNIDQSLADAYIDGIDEVYDLIKEIDYGRCNHN
1357	c_000000002109	11182	12427	f	0		M	Cell wall/membrane/envelope biogenesis	UDP-N-acetylglucosamine enolpyruvyl transferase (MurA) (PDB:1A2N)	UDP-N-acetylglucosamine 1-carboxyvinyltransferase [EC:2.5.1.7]	EPSP synthase (3-phosphoshikimate 1-carboxyvinyltransferase)	1	prodigal	v2.6.3	MEDAIIIKGGKRLDGEVRISGSKNATVALIPATVLSSGVVTICDVPEISDVDALTTLLEELNIHVIKRSDHIVVDPTEIRNVTLDHEAVGKLRASYYFMGVLLGRYKYVKIKMSGGCYLGPRPIDLHLKGFEALGAKVDYDDGYYVISADELIGTNIYLDFASVGATINIMMAAVFAKGRTVIENAAKEPEIIDLCSMLNKMGAKVRGAGTGEIIIDGVERLDGCFHEIIPDRIEAGTYVIMAAACAKHMKINNIIPQHLESLLSKLEEMGVNMKVGVDTVEIFESKELKAVDIKTLPYPGFATDLQQPLTALMTQAFGVSKVVDTIYPERFKHIHELSLMGADAEYHDGSSSITGPTQLVGTTVTATDLRCGACLVIAGLLAEGTTVIKDAYHIYRGYENIKEKLTSLGAEVE
1358	c_000000002109	12527	12734	f	0		J	Translation, ribosomal structure and biogenesis	Ribosomal protein L31 (RpmE) (PDB:1VS6)	large subunit ribosomal protein L31	Ribosomal protein L31	1	prodigal	v2.6.3	MKKGIHPDYKKATVTCTGCGATFETGSVVGDIKVDTCSQCHPFYTGRQRFAAAAGRIEKFNKKYGLKK
1359	c_000000002109	12789	13887	f	0		J	Translation, ribosomal structure and biogenesis	Protein chain release factor RF1 (PrfA) (PDB:1RQ0)	peptide chain release factor 1	PCRF domain	1	prodigal	v2.6.3	MDAKQGKSAKVIKLESIEKRYNEINDMMADEKIVSDTKLVTKLSKEQASIRDAYETFQHYKKVVATIEEAKELIHSDDEEMREMAKMELEENEAQLESIDAKIEELLLPRDPEDAYDCIVEIRGAAGGDEGNIFAGDLYRMYCYYAESLGYKTQVMESNESEAGGYTLISFLVKGQDAYRHFKFESGAHRVQRVPKTETQGRIHTSTATVLVLPDVEEADVEIPESDLEFETHRSSGAGGQHINKTDSAVRIVHKPTGITVNCQDGRSQMANRETALKIIRARVYEFYAEEKAAKEGAIRRSKIGTGDRSEKIRTYNYPQNRVSDHRIGLTITQLDRIVNGKLDDIVNALIANEQKEKLLDEDVQ
1360	c_000000002109	13870	14722	f	0		J	Translation, ribosomal structure and biogenesis	Methylase of polypeptide chain release factors (HemK) (PDB:1NV8)	release factor glutamine methyltransferase [EC:2.1.1.297]	Methyltransferase small domain	1	prodigal	v2.6.3	MKTYNNLLHEHKQEFIDKGITLETIKVFLYELCNERDINLYLHLDDEADQEFIDIFEAGIKRLLNEEPLNYVLGYCWFLGYKLMTNDNVLIPRYETEELIGQILARTDEYFADYQTINIADIGTGSGAIAISLVKEEPKFNMVATDISEGAIEVAKANAKLNDAKIEFMVGDMLQPLIDRNIKLDVLISNPPYIPQEEVLENSVKDYEPHVALFGGSDGLYYYKQIFKNANKVLNEHAMLGFEIGYNQRENLTKVAKEYFEEAKVIEVIKDINGKDRMMFIIR
1361	c_000000002109	14750	17039	r	0		P	Inorganic ion transport and metabolism	Magnesium-transporting ATPase (P-type) (MgtA) (PDB:1IWO)	cation-transporting P-type ATPase E [EC:7.2.2.-]	E1-E2 ATPase	1	prodigal	v2.6.3	MEKDYLNYGLNQEEINERIAKQQVNFEVSKNSRSIIDIFKTNIFNYFNYLNFILAFLVIISGHYRNILFIFVVFSNIIIGIYQEVKAKIKLDRLKLMVKSTTKVIREAKLITINNDELLLNDLIVLDIGDQVPSDSIIIDGELLLNEAFISGESDSIFKYQGDEILAGSYVIGGKAKASIVRVNSDNYINQILLSINTNKVQPSELKRALNFIIKSISFIIIPLGLIIFSKQYFFGDLLVDEALIQTVASMIGMIPEGLILLTSVALSVGAIKLSSNNTLVQDLYSLEMMARTDLLCLDKTGTITNGKMYVDKIIKLKDFNESIIASIINSLNDTNQTAKALREYYKDYESIKITNLIHFNPNNKYSGGYYKDDEYLIGAYEYVCDSLSNSEREIIENYANKAYRIVAFAKNRQLLAICLIKDHIRDNAKDIINYLYQQNLKIKIISGDNPKTLKSIAQQIKLADIKILDCSLVDDLKLKRIVENYNIFARVSPQQKQIIIKAYKSNGHTVGMMGDGVNDVMALKDADFSISVISAVESARNVANVILMDDDFAHIPDIINEGRRVINNIQRTSTLFLIKTCLSVSLTILTIFLFKEYPFAPIQLTLISSLCIGIPSFVLSLEPKYNLISGNFLDNILKRAIPSALAISCSLIILEILIILNLIERDSLSSICSTITAIIIIFNIFEISKPSNAVSKALIAFAIIAYFTAFSFFKPIFYFVELNWNSTFVTIILSITSLLILKLLSKKELSAKFVNRIKRMY
1362	c_000000003208	0	651	f	1		H	Coenzyme transport and metabolism	Geranylgeranyl pyrophosphate synthase (IspA) (PDB:2AZJ)		Polyprenyl synthetase	1	prodigal	v2.6.3	IHTYSLIHDDLPCMDDDDYRRGRPSNHIQFGEDIATLSGDALLTASFKAVCDDPYLSDSQKIKIVALYSEMAGANGMIHGQLLDLESEDSQEVSEKMLDDIQDYKTGCLFKSALLAGMYIVKDETNREFYEMMAKHIGRIFQIQDDLFDITKTQEETGKPVNSDLKNNKATALSIYSIEEIKERLENEFNDVYALIAKQTFNTDAITNIINVMKNR
1363	c_000000003208	652	2482	f	0		H!!!I	Coenzyme transport and metabolism!!!Lipid transport and metabolism	Deoxyxylulose-5-phosphate synthase (Dxs) (PDB:2O1S)	1-deoxy-D-xylulose-5-phosphate synthase [EC:2.2.1.7]	1-deoxy-D-xylulose-5-phosphate synthase	1	prodigal	v2.6.3	MKILDINNPEFLKVLSIDELVELASDIRSYMIEAISRNGGQLSSNLSIVELTIALHATFDMPIDKIIFDTAYQCYTHKILTGRAKEFKNIRRHNGLSGFFNPNESEYDILAPSLCSNNLKAIEGLTYDRDKSHHIVIVIDNESIDNGDTFEALIRLSNLDRKVIIVYNDTDEYNKQNHTLSNMISKISNNARYVKMKNSFDGMMSKNKAGEEIRNNLINVKLNLKEHIFNMPKIFEELNLNYIGPVDGHDIFALLKAFKKAKIENESCFVHVKTIRGKGLNFIESGQKLDTCLCKPFDAKTGKDLVDTPKDYFSFNSHLNRYLDLMMNKFKDIHIICTESIFDLGFMQLYNKHKDRIIYTNNNPDSALEIARGMAYVNLRPIVLIEASKLSKGYDAYLDIIKNRSKVIICVYNVGLKAFVGNEFQGVDALSIETLLNDYPITFASDLKELEILLVSAYHSSLPYVINYSEGIFKYDNHSVNASELIWDHLIKKDDNIAYLLSYGRSIKMFKDDIDLNDLKLDLINLVNINQLDEKIMDEMICSNKPIIIYEEARSSILENRIKAYLYDKHASNEVYSIKIEEDITTGSLSSMRQALDYTTIFKKLGIYD
1364	c_000000003208	2474	4130	f	0		L	Replication, recombination and repair	DNA repair ATPase RecN (RecN) (PDB:4AD8)	DNA repair protein RecN (Recombination protein N)	RecF/RecN/SMC N terminal domain	1	prodigal	v2.6.3	MIKSIYIKDFAIIDELRIDFEDGFHVFTGETGAGKSIIIGALNFVKGSRADSSLIRTNKDKSIIEASFSLSKRMIKILEENDIEYEDELIVYRTLSRNGKSVIRVNNRTINLSLLNDLLANEIDIHSQKDSQYLLKAQNHLTLLDTFLNETELLEKVKDRYHNYQRIKKEYDDYLNSNDSINDIDYYKYQIQEISDANLNVEEEAELELLSKRYRNAGKALEDINDLINLYDSEAGLDELLYAASHNYDLKIDEFSKISERLNNAYYEVDDCFNKLKDIRNSMDVSEDEINRVEERLFVINKLKRKYHASIEDLLKLKDSLIARVEAFENRQAYIENFEKRINKAYEDYYDLAKQLSEKRHKAAKKLSNLVIEEVKSLELKYFNFKIDLKESEASELGIDSCSFMITTNKGEDFKPLIKVASGGEMSRLLLGLKAIFTKLMHVSLVVFDEIDTGVSGKAALAMGLKMAKISKSAQVLVITHLAPVAAFADQHYQIKKDLDKDNRTTSNIHLLNQNERLNELAIMASSTNSDSAIRLAEELLTSCTKLKNEL
1365	c_000000003208	4126	5038	f	0		L	Replication, recombination and repair	Site-specific recombinase XerD (XerD) (PDB:1A0P)		Phage integrase family	1	prodigal	v2.6.3	MKVALAIEEYLRYISVQEAKAKKTVASYRRDLEVYANFLKSVKLEDIEKVNKNIIDDALIEYGKDKSEASLNHYKVSIRNLHKFLDFRYDIDDPSIFVKVKKTEKRLPVYLSKTEVDQLMATFNDEIPKELFHHCILETIYGLGLRVSECCNLKLNDINFEDGIVRIIGKGDKERIVPIPKYTLKIMGDYNGTIRPLWLKKPNTKAYFFINHLGNRLNAKYVEEMLNRQINLTDIKKHISPHKLRHSYATHLLDAGADLRTVQELLGHSDIATTEIYTHVQNERLKKAYLNSHPLANRGEENE
1366	c_000000003208	5030	6212	f	0		G	Carbohydrate transport and metabolism	Phosphopentomutase (DeoB) (PDB:3UN2)	phosphopentomutase [EC:5.4.2.7]	Metalloenzyme superfamily	1	prodigal	v2.6.3	MSKRAFVIVIDSLGAGSDDRAVMYGDRGANTLKHIFEATHGKYKIPTLQKMGLCNLTTVEGNPSVELPMAYYTKMHEASIGKDTMTGHWEMMGLRIDEPFITFTEHGFPKELVDELEAKTGYKYMGNCAASGTEIIKELGERHMQTKELILYTSADSVLQIAANEDLIGLDEIYRCCSVAREITMKKEWKVGRVIARPFVGTNADNFTRTSNRHDYALDPFGRTVLESMKDNGLDVISVGKINDIFNTKGITKAIRSKSSIEGMEQTIDIAKEDFNGLCFVNLVDFDAKWGHRRNPEGYAKELADFDIRLKTLLETLRDDDLLFITADHGNDPTWTGTDHTREFVPLIVYKKGQKGSGVLDMRDTFADIGATVADMFDVENPGYGVSILDKIR
1367	c_000000003208	6372	6750	f	0		C!!!R	Energy production and conversion!!!General function prediction only	Succinate dehydrogenase/fumarate reductase, flavoprotein subunit (SdhA) (PDB:1KF6)!!!Uncharacterized conserved protein, contains FMN-binding domain		FMN-binding domain	1	prodigal	v2.6.3	MIYGGKLIMKKLLLTLTVLLVMMTGCGGEKTETSAKYTAGTYEASADGMNGAVKVSVTVDADKITAIEVVEHNETAGISDPAIEQIPQAIIDAQSTEVEAVSGATFTSNAIINSVKDALTQASAK
1368	c_000000003208	6802	7576	r	0		G	Carbohydrate transport and metabolism	Phosphotransferase system, mannose/fructose/N-acetylgalactosamine-specific IID component (ManZ) (PDB:6K1H)	mannose PTS system EIID component	PTS system mannose/fructose/sorbose family IID component	1	prodigal	v2.6.3	MNKLTKLTRLKVCFNHQFLQGSWNFERMQNGGFCFGILPALKALYKDEPSYKASIKRHLEFYNTHPYVSAPIMGIVLNLEEAKANGADISDEQISNIKNSMIGPLAGVGDPVFWFTLRPIIAAVCATMAILSQSFGPILFFLAWNIIRFGFLWYAQEEGYKKGTKLVEELSDDFLKNVSLASSMLGMFVIGVLVQRYVKINIINIQSSIDSIVPGLIAIVLFLICTKLLKKGMSPVLLIMLIFVVTVILTYCGVLII
1369	c_000000003208	7585	8371	r	0		G	Carbohydrate transport and metabolism	Phosphotransferase system, mannose/fructose/N-acetylgalactosamine-specific IIC component (ManY) (PDB:6K1H)	mannose PTS system EIIC component	PTS system sorbose-specific iic component	1	prodigal	v2.6.3	MGIVEILLVLFVAFLAGIEGILDEFEFHQPIIACSLIGLVSGHFKEGLILGGFLQLIALGWANIGASVAPDVCFASVMASVLMIKAIESNIEANYIIAACIAIAIPLSLIGLSLTKICRNKAIYLVHKMDETSLVSKYQILGILMQGVRVLIPVLIAILIPESLYIQIFSLIPLKIYEGLYAAVHIVCVVGFAIVANVLASKRTWPFLLIGFGLAAITDLPIIILCLIGFGLMWITMQNNNASLKTTNSIDPLGDIIDDYE
1370	c_000000003208	8372	9383	r	0		G!!!G	Carbohydrate transport and metabolism!!!Carbohydrate transport and metabolism	Phosphotransferase system, mannose/fructose-specific component IIA (ManX) (PDB:1PDO)!!!Phosphotransferase system, mannose/fructose/N-acetylgalactosamine-specific component IIB (AgaB) (PDB:1BLE)	mannose PTS system EIIAB component [EC:2.7.1.191]	PTS system sorbose subfamily IIB component	1	prodigal	v2.6.3	MLIINTYNKNNLYVLERVFVMLSIIIASHGDLATGILKSSEMIVGKSENVKTCTLLPSMGPEEYMTCLKNTIAELGDDAKILFLVDLWGGTPFNQINQLVETNDNYAMVTGLNLAILLEALMSRNNYEKPRLLASELINVGKTAIDGTKIEKIAPEEKKTNSKLKEGHIEYVLARVDSRLLHGQIVTGWAKVLNPDRIIIVSDKIAHDNLRKNLIKRAAPSDIKAHIIPIAKLKAIDEDLRFGGVKALLLFENVQDILEAIKQDIKIKEVNLGSIAHKEGKVTVSDAIAMDKADLDAIEELLKLGIKIDTRKVPSDNSIDIKILLNKAKELLGEVK
1371	c_000000003208	9433	10408	r	0		M!!!R	Cell wall/membrane/envelope biogenesis!!!General function prediction only	Penicillin V acylase or related amidase, Ntn superfamily (YxeI) (PDB:2BJF)	choloylglycine hydrolase [EC:3.5.1.24]	Linear amide C-N hydrolases, choloylglycine hydrolase family	1	prodigal	v2.6.3	MCTSLSFKRKDFYFGRNLDVEFSFNEKVVITPRDYHFNLKNGDDFSNKYALIGIAAVMKDYPLYYEAANEAGLAMAGLNFPKNAVYKDCSDELYNIAPFEFLPWILGQAASVKEAKELIAKMNLSNQQFDPNMPLSPLHWMISDKDQTIVVEPMSDGLKVYDNPFDVMTNNPPFEYHFWNMQNYLNLSAINGKNKFSKHYELNNYGVGMGSIGLPGDTSSASRFVRAAFNLTNSNNEDTEDLNISQFFHILDSVMMLKGSTLTDDLKNDITLYSCCINVSKGIYYYKTYDNSQINAVSLNNRNKCAKKLEIYDLNLKQNIKYAN
1372	c_000000003208	10629	11466	r	0		I	Lipid transport and metabolism	Fatty acid-binding protein DegV (function unknown) (DegV) (PDB:1MGP)	fatty acid kinase fatty acid binding subunit	Uncharacterised protein, DegV family COG1307	1	prodigal	v2.6.3	MIKFLVDSASDYSLKEAKAKGLEYVALKVTINNQEYQSGINLNSDQFYELLVTTKEFPKTSQPSPQQFLEIFEKVKNDNDELICILLSSGLSGTYQSACLAKQMVDYDKIYIIDSLAATHMIRYSVEYGIQLASEGLSASNIVEKIMTLKSKVKVIATLDTLEYLCMGGRLSRVQATIGELAKLKPVVSVNEEGQVYVVAKNLGINKSTTYLINYIKSKDIDHNFPIYTLYTYGSENTEKLEAKLIANEITFAGRLQVGSTIGAHVGPNCFGLLYVEK
1373	c_000000003208	11462	11891	r	0						MarR family	1	prodigal	v2.6.3	MENVNEKILDAWINLIMAVNSERLVLKMPFNEAIICNILDHNKDKIITATDLCHITKMQKSQMNRTLTSLEKKGMIERERRKDNKREIQITLLDSGSETYKEVHKQNLEIVSKIIKRIGIEHAEEIYKMFSLITSVAKEEIK
1374	c_000000003208	12029	12398	f	0		R	General function prediction only	Predicted CoA-binding protein (YccU) (PDB:1IUK)		CoA binding domain	1	prodigal	v2.6.3	MDIQEVMQQEKFAIVGDTLNPEKYAYKIKNKMEAAGYKVYAVGKELSSLNDIEEEIDIIDLCIHPVKGLALLKDNRKHVKCVVIQPGAESDEIIDYLNKEKIEYINACLLVGLSLYAKKAID
1375	c_000000003208	12618	12741	r	1							1	prodigal	v2.6.3	PKDDVPATNDTSNIVLYLTISLAAITIASALYIRKRHHTI
1376	c_000000005979	1	1192	f	1		M	Cell wall/membrane/envelope biogenesis	dTDP-4-amino-4,6-dideoxygalactose transaminase (WecE) (PDB:4PIW) (PUBMED:15271350)	perosamine synthetase [EC:2.6.1.102]	DegT/DnrJ/EryC1/StrS aminotransferase family	1	prodigal	v2.6.3	FSPPDMSELEVEEVKEAILSGWITTGPKTKEFEREIAKYCNTEKAVCLNSQTACAEMTLRILGVKEGDEVIVPAYTYTASASVVCHVGAKLILIDSQKDSLEMDYDALEKAITANTKVIIPVDIAGVICDYERIFDIVERKKAMFKANNDIQKAFGRIIVMADTAHAFGAKRKGKMAGEIADFSCFSFHAVKNLTTAEGGAATWRNIEGIDNEDIYKQYQLLSLHGQTKDALSKNKLGAWEYDIVAPYYKCNMTDIMAGIGLAQMRRYDVMLKRRHEIIDKYNEAFKDLDVKVLNHYGEDHASSGHLYLVRINGFDVTKRNEAIIKMAERGVACNVHYKPLPMMTAYKNLGFDIKDYPNAYANYENEITLPLYSILSDDEVEYIIQSFKEVVKECC
1377	c_000000005979	1182	1869	f	0		M	Cell wall/membrane/envelope biogenesis	Sugar transferase involved in LPS biosynthesis (colanic, teichoic acid) (WcaJ) (PDB:5W7L)	AATGal transferase	Bacterial sugar transferase	1	prodigal	v2.6.3	MLLKRWEDLPSFMQCDGVKEYYDILNKRRLSLLFKRLFDIFASIVLIVLLSPVLLIVAIWIKLDSKGPVFYRQERITQYGRIFKIFKFRTMVTNADKIGSLVTLQNDTRITKVGEKIRKCRLDEIPQLFNILIGDMSFVGTRPEVKKYVDCYSDEMLATLLLPAGVTSKASLAFRDEDEILNKYVDENHSVDDVYVSKILGQKMIYNLEYIKEFSFIGDIILCVKTVI
1378	c_000000005979	1847	2675	f	0	GT2_Glycos_transf_2.hmm	N	Cell motility	Glycosyltransferase, catalytic subunit of cellulose synthase and poly-beta-1,6-N-acetylglucosamine synthase (BcsA) (PDB:4HG6)	amylovoran biosynthesis glycosyltransferase AmsE [EC:2.4.-.-]	Glycosyl transferase family 2	1	prodigal	v2.6.3	MCENSNLTVLMSLYYKETANNVRECFDSLLNQTVRANEWVVVEDGPLTDELYQVLDEYQRKYPGLINRVPLSENRGLGLALREGVMHCSNELIARMDTDDICIAERFEEELKLFAENPKLDICGSYIKEFDGTIDNVISERVVPTKHEDIVKYQRRRSAFNHMTVMFKKSAVLKSGNYEHAPLMEDDMLWTRMILANCQMANIPKFLVYARTGLNMIGRRGGFAYFKKYRSSRKKVYDLGFISYWDYLVTIFIQFFVALVPAKIRIMIFTNVLRK
1379	c_000000005979	2715	4158	f	0		M	Cell wall/membrane/envelope biogenesis	Anionic cell wall polymer biosynthesis enzyme TagV/TagU, LytR-Cps2A-Psr (LCP) family (peptidoglycan teichoic acid transferase) (Cps2a) (PDB:2XXP) (PUBMED:29107701)	polyisoprenyl-teichoic acid--peptidoglycan teichoic acid transferase [EC:2.7.8.-]	LytR_cpsA_psr family	1	prodigal	v2.6.3	MKIFKQLRFYLLIVLAAMLSYFTYQINTFGLPTKYLILVALVFLTILFLMVSLCYQRSKIIKNIGVVLTIACIACVGLGNNFALQTLGAMKSMNENAENSNVSYYSVIINQTYDLENGESVPKLKNMQNKKFAVLEMGNTAYNRDVISLVREEIGEKVDFVGIKSIDEATDKLQNGDIDILIINEAVRDLFDVDLSTISTPLKTYEFKNDKEVIRNPAKVTQEPFVVYVSGIDLFGDLSYVSRSDVNKLVVVNPLSKDILMIDIPRDYYVPLACYYDEYDKLTHTGIYGVDCTVQTISNFLDIDINYYARINFSTFIEIIDAIGGVDVYIDEAFCASKDAGAICYDQGVNTLDGWKALCFARERQTLPGGDNDRIKNQSKLLGAIVQKVASPSILNNYTDLLKVLAKNIETNMTTNDMTSLIQMQLSDMATWNIESYALDGYGAYDMSAIMGQELYMFKPYYDSIDEAKALISDVMSRIY
1380	c_000000005979	4194	5013	f	0		I	Lipid transport and metabolism	Phosphorylcholine metabolism protein LicD (LicD)	lipopolysaccharide cholinephosphotransferase [EC:2.7.8.-]	LicD family	1	prodigal	v2.6.3	MEKLSLDEIKKIELSVLKDFHEICIKNNYNYSLAGGSLLGAVRHKGFIPWDDDIDVMMPRSDYEKFLNYCNQNQVPFGIVNSRVDNEYGDLTSKIYALNTVIEDELIYTSKEIGLHIDIFPIDNLGSTYEDAKKHYFKTAFLREKLNASNWKKFTRSKTHGLAYEPFRLLFYLISRCSKKEKIVKKIEDYYINLEIENVEYAGAVGGCYRVKEILPVKVFNEYQDILFENNYFKAIKNYDAYLKSLYGDYMKLPPVEKQVGHHTFSAYYKEK
1381	c_000000005979	5017	5731	f	0		I	Lipid transport and metabolism	2-C-methyl-D-erythritol 4-phosphate cytidylyltransferase (IspD) (PDB:1H3M)		2-C-methyl-D-erythritol 4-phosphate cytidylyltransferase	1	prodigal	v2.6.3	MANIALLTAAGTGSRMNQDIPKQFIHVDNKPVIIYTMEAFQNHPSIDEIIVVTLESWIDVLWAYAKQFNITKVKWIVKGGETGQESIRIGLETLLKEKSEDDVVLVHDGNRALVSSEIISDSLATYKKYGNAVAVIPCTEVVFESDNKISSKISTDRDRLFRTQTPHTYRLGDLYEAHLEAEKRGIKTTAASCMLMKELGRESYFSKGSEENLKITTTDDLRIFKALLHTRQDEWIK
1382	c_000000005979	5745	6789	f	0		M	Cell wall/membrane/envelope biogenesis	Nucleoside-diphosphate-sugar epimerase (WcaG) (PDB:2X4G)		NAD dependent epimerase/dehydratase family	1	prodigal	v2.6.3	MIYTDKYESDILLVKDSIVNLNKLSCSKILITGATGLICSAIVDSLMFYNEHFKLQIDVYAAGRNEKRLNERFSKWKDNELFHYVEYDALKDLNFTEDYDYIIHGACNANPALYVKEPVETMLSNIIGIRNLLEYAKVHNCRRILYISSSEVYGNKKDNEPYLEDEYGYVDILDSRSCYPSSKRASETLCAAYSKEYGVDYTVARPGHVYGPTMTANDNRASSQFPRDVLAGKDIIMKSSGAQLRSYCYVLDCASAILTILLAGKNGEAYNISNKDSVVSIREMAESFAKNAGQKIVFENPSDIEKMAFNKMNNSSLNASKLESLGWKANFNLEQGVIATLDAGRFV
1383	c_000000005979	6795	7773	f	0	GT2_Glycos_transf_2.hmm	M	Cell wall/membrane/envelope biogenesis	Glycosyltransferase involved in cell wall bisynthesis (WcaA) (PDB:5MLZ)		Glycosyl transferase family 2	1	prodigal	v2.6.3	MSNKYNFNGISVVIPVYNSAKYLKDCLDSISNQNYEDFEVIVVNDGSSDSSKTIVEDHCKKDSRFKLINQENHGLSYARNVGILNSIKDYVCFVDSDDQVSDDYLSVFAENLRKYDADIVTSLFAEFNGNKITKDKLTIDIVDGKTAFSRILRNQNISYFAMGKCIKTSLMLKHLFPEGKIYEDAYTIPQLLYSAKKVCITDAPTYLYIRREGSVTMSKFAKRDLDCIEAHLHNYNFALENAKNDIEVAQSRLIWSKMYVLDRMIMANDYNYYNDVRLSLLKDYQVSIKNSYLTKFRRIGLFLVKNCNSLFKIYTKIIYKHKKYW
1384	c_000000009254	656	1613	f	0		J	Translation, ribosomal structure and biogenesis	O-acetyl-ADP-ribose deacetylase (regulator of RNase III), contains Macro domain (YmdB) (PDB:1HJZ)	O-acetyl-ADP-ribose deacetylase [EC:3.1.1.106]	Macro domain	1	prodigal	v2.6.3	MPIEIIRQDITKIKCDAIVNPTNSEMIGYSGIDYLVHELGGTELTEECHKIGNIKNYDAKLTKAYNLPAKYIIHTVGPIWRGGSFNEEENLKDTYNAVLELAKVNKFKNIAIPLISSGSYGFPKDKVLMIALNIIGEFLVENDMNISLVVYDDESYRLTSSLFNNIKEYINVNSKTHKKRRSIYEAPHMLCSVDEEISIKDFVDEQDDSFQKTLFNFIDKKGLSDPEVYNRANVSRKTFSKIRSNEDYHPSRNTIIALSIALELDLEDTNLLLSKCGYTLTKSSKFDLIIMYFIENKNYDLFEINEALLNFKQPLIGC
1385	c_000000009254	1715	2306	f	0		S	Function unknown	Uncharacterized conserved protein YegL, contains vWA domain of TerY type (TerY)		von Willebrand factor type A domain	1	prodigal	v2.6.3	MGDIQELVFILDRSGSMYHLTNDVIGGFNATMDSQREVEGKAYVTTVLFNNEFRLVHDRTELSEINNLTNQDYVASGTTALYDAIGFTIRHVQKVHSYLRKEDLPSKVTCFITTDGYENSSVKYSAKEIKNLIKELSSDGKWEFNFLAQGIDSTEYRDKLGLDEERCYEFAADKKGTITSFAYMNERAILRRKGGK
1386	c_000000009254	2307	3141	f	0		O	Posttranslational modification, protein turnover, chaperones	ADP-ribosylglycohydrolase (DraG) (PDB:1T5J)		ADP-ribosylglycohydrolase	1	prodigal	v2.6.3	MFGAIIGDIIGSRFEWNNIKTKKFELLNDDCFVTDDSIMTIAVAETFASFNDEIEDELFKERLIDNMKRIGRNYPHCGFGGHFYEWIMTDDRQAYGSYGNGSAMRVSPAGFYASSLDEAEKFGRLTAEVTHNHPEGIKAAKVVAGCIYLARIKKNKKDIFEYISKYYLLDKRVKDIRKNYKFDVSCQGSVPQALTCFLEADNFEDCMRNCVSIGGDSDTICAIAGGIAEAYFGIPQEISLKATSYLDDYLSNSFINSSNKFKEHELKHPLNVSDANI
1387	c_000000009254	3375	4941	f	0		I	Lipid transport and metabolism	Phosphatidylserine/phosphatidylglycerophosphate/cardiolipin synthase (Cls) (PDB:1BYR)	cardiolipin synthase A/B [EC:2.7.8.-]	PLD-like domain	1	prodigal	v2.6.3	MNENNHELHLLKKSKATFFNLIFSRLSVLAVLLLIQVAILLTVFGWFREFIPHLLGGTTLFTVFMVLYVFSSDVDPTEKMTWLIVIMIMPITGSLFYIYTKSEFGHRILKKRVSAIVEASNDTLCQDADIKNKIKEIEPGFASLHNYVNRSGNFPICAKTDVKYYELGERKFEDLLIELKKAKKFIFLEYFIIEEGKMWGQILDILAQKVKEGVEVRVMYDGTCEFSTMPNNYPKLLEKLGIKCKIFAPVTMFLSTHYNYRDHRKILVIDGKVAFNGGVNLADEYINEYEKHGHWKDTAIRIKGSAVDSFTVMFLNMWNLTQTKEDYSIYLNHYDNEDVSGYVMPYGDNPLDNDKVGESVYMDILNRANDYVFIMSPYLILDGELENSLKFAAERGVDVRLILPGVPDKLAPYALAKSHYAALLAAGVKIYEYTPGFVHAKVFVSDDIKAVVGTINLDYRSLYHHFECATYMYKTECIKNIKQDYYDTLNKCQRVAVEDLKKQSIFMRIYGFILKVLAPLM
1388	c_000000009254	5180	5837	f	1		G	Carbohydrate transport and metabolism	Di- and tricarboxylate antiporter (CitT) (PDB:4F35)			1	prodigal	v2.6.3	MTKNNSKRYLIIAIAAFFMFFFKYLPAFAGLSTSGMQVLGIFIGVLILWLTISIDWPSIMMIGALALVPELSFKSILSGSYGNAQFIFLMYTFIMTYALSKTSYIKRTAISFITSKIAKKGPWYFVILYFASILFIGSFISPTVLFFVYLPIVEEIYNLLKLEKGNKLAAMLMMGTVVMCGISSGMTPIAHVFPLLAMGLYSDMYNVAIGYGQYMLIAI
1389	c_000000012522	2	206	r	1		F	Nucleotide transport and metabolism	Dihydroorotase or related cyclic amidohydrolase (AllB) (PDB:1J79)			1	prodigal	v2.6.3	MKTLFRNANVFTKNGFEVKNFTIENNIIHVLESSLDTSSFDVIDCSNKFIVPGFVDVHVHLREPGFFY
1390	c_000000012522	443	3392	r	0		K!!!L!!!S	Transcription!!!Replication, recombination and repair!!!Function unknown	Superfamily II DNA or RNA helicase (SSL2) (PDB:6JDE)!!!Uncharacterized conserved protein		TOTE conflict system, Archaeo-Eukaryotic Primase domain	1	prodigal	v2.6.3	MVKFMINDKNNNYIKNLELENKILKDILIENNIEYINILNARINNSNFNFSNLDEDTMNKYARIFYSYFWGRTDVYALRSKNPKDGKTAYYPQCKNRWEDFCRLKTKTGKCKDCPYKQYKELNKEIIKKHLLGKNEKCNDVVGIYPLLKNNTCRFIVFDFDNHKENAEFVEYANTNLTWIEEVDALRKICEINNVPFLVERSRSGKGAHLWIFFDCEIDAALARKFAYSLLEKGSESVNLTSFEYYDRMLPAQDFLMKDSIGNLIALPLQGQSIKEGNSCFVDDNWNVYTNQWDKLLATQKLSKSAILNYIRQWNKTSFEDVEDFKPWEVERELYKEDVDGEINITIKDRVYINKINLKPRIQYQLRKLASFSNPVFYKNQAIGLSNYNESRTIYLGEDLGNYICLPRGLYDEIVNKLKNNNIQYKINDLTIDSKKINVSFKGDLKPYQETFIEELLKYDNGILNAATASGKTVVGINVISRLKTSTLIIVDRVDLINQWKESIENFLDINEELPTYATKTGRIRKRKEIVGTISSTTDTSNGIIDIATAGSIISKGELHPRFKDYGLIIIDECHHAASKTYQSFLTKVCSKYLYGLTATPLRSDDLTKVFYMLLGPIRYSYTSKDRALEQGIDHLVIPRFTRVVNPHLSTNKNINEAYELIRNSNIRNEQIINDIKECIANKRTVLVLTKYVNQAATLYAALEGIADKLFILTGNLNPKERNRTIKELQSVKNDESLILIATGQLVGEGFNLPRLDTLILASPIAFEGLLEQYVGRLNRDFPGKENVLVYDYIDSYIPVFKQMYLKRLKAYRRVGYKIKVNPEKELKENNSIYSSDNYFEFFKQDLLSANKSIVISSQTLSNSKVKILINLLKDSLEKGIKITIITWHPDAYIYGWDEHRLGLLKLLFDFGFNVEFVENDCQQYAILDEKVVWYGSMNLLSKDDIDDNIMRISSEKIAQELSEMSFKNYVDYNLNNQEKLF
1391	c_000000012522	3391	4645	r	0		R	General function prediction only	Predicted ATPase, AAA+ superfamily	uncharacterized protein	AAA domain	1	prodigal	v2.6.3	MEIKRDNYLNQLINSKNNGMIKIITGIRRCGKSYLLFKLYRDYLLNNGVNENNIIAIALDGIENEELRDPIKCFNYIKNQITNEDNYFVFMDEVQFMPRFEEVLNSLLRFNNVDIYVTGSNSKFLSSDIVTEFRGRGHVIKLYPLSFSEYFSVSNKSYEEAIEEYMVFGGLPQLEYLNSEQAKSEYLKNIISNVYLKDVIEHNHIHKDSSIDTLVDILASSIGSATNPTKISNTFKSERQLAYSNKTISCHIDYLIDACLISKASRYDIKGRKYVGANDKYYFTDIGLRNAKLNFRQQEPTHIIENIIYNELCIRGFNVDVGSVTIFENNNEGKRIRKTLEVDFVVNKMSQRYYIKVAYDLSSFEKQEQEFKSLRNVNDSFKKIVIVNGNLKPYHNEEGFVIMGLKYFLLNNNSLDY
1392	c_000000022751	1	625	r	1		T	Signal transduction mechanisms	cAMP-binding domain of CRP or a regulatory subunit of cAMP-dependent protein kinases (Crp) (PDB:1FT9)		Cyclic nucleotide-binding domain	1	prodigal	v2.6.3	MIEEKTCNYIYEEISLIKPKIFDGINEEALEKLIQLLDGRLKKYKPKATIWKANSIHKEIGIILEGELQSINPLKDEEIIQRFRTADSFGEAVAFDKGLSWAEIVAAKDCKILFISADKILENQNNPAVSKIMANLLIEFSKKLALMSFKNQLLSEASIRNRLLIYLSSLPTDKNGYKTIPFLQKDLAQYLNVNKSAFNRELARMKQE
1393	c_000000022751	1052	1595	f	0		H	Coenzyme transport and metabolism	Thiamine transporter ThiT (ThiT) (PDB:4POP)	thiamine transporter	Thiamine transporter protein (Thia_YuaJ)	1	prodigal	v2.6.3	MKTKDLVYIGVYVALTLALDFVKEMIPFLNMPQGGSINIALIPVVVASFHLGWKKGLIVATVWYIVSSLLGLNPYFVTVMQYLLDYVIPSIVIGAASIFAFKKRNLATIEAGIVVTMLIRTLCVVLSGVYFWFPEGAAAGSAAAWTGSLTYNLPYSIATMVMLMIVVPLIISRIKIEKQA
1394	c_000000022751	1675	2371	r	0						Family of unknown function (DUF6796)	1	prodigal	v2.6.3	MEDNKLDYKRLALYLKIGIIGAVIILAGDMLMGWGLKDPSKTGIELQLSQYLNLSETRMILAAVFGFSAVPLACIGHYAIYKMLKVHTDKYAKLYLFGILGFLAFGGAGVHVSSVEAAYFYQNMLEAGASFALDSTIKFACYFLLPLYVILIIAWLIMVYAHIKAIKSGLSPLPRWFWIFSMPVGTLLFSLFGIIGNYEIINAIVVGAFSLGNIYSLAAHLWMVNKLKENN
1395	c_000000022751	2500	3202	r	1		M	Cell wall/membrane/envelope biogenesis	LD-carboxypeptidase LdcB, LAS superfamily (LdcB) (PDB:4D0Y) (PUBMED:24909784)	zinc D-Ala-D-Ala carboxypeptidase [EC:3.4.17.14]	D-alanyl-D-alanine carboxypeptidase	1	prodigal	v2.6.3	SLILEIIIMGFLVATLAIVGYRTYEFIHYDVYLDFNLNELIKWPSKQNSDWRLILVNYENPIPDDYECELLRLDNGNEVDVRIYPELQMMFDDARLSGLELFVRDGYRSHEEQIRIMDDYINDYLSDGYSYEEAEEQAKDYVAIPGTSEHELGLSVDINADNEYVEDYEVYDWLDQNAHKYGFIKRYNNDKILITRINNEPWHYRYVGVEHATYMHDHNLCLEEYLDYLNGYY
1396	c_000000001318	2	518	r	1		O!!!E	Posttranslational modification, protein turnover, chaperones!!!Amino acid transport and metabolism	Zn-dependent dipeptidase, microsomal dipeptidase homolog (PDB:1ITQ) (PUBMED:14499931)	membrane dipeptidase [EC:3.4.13.19]	Membrane dipeptidase (Peptidase family M19)	1	prodigal	v2.6.3	MQFANLHDDIGNDIYDHRLEEPNRLDEFHYPRFAKGGMKFSAIVCCFNGPEDWATMQETILYAEKKINESKHYSFKDDKDIQVFIAVEGMCGIKDNPEEKVEWLYAHHVRMGSLCWNDENALAIGAKRGNKPLTELGKRVIRKMNELHICVDTSHCCEWCFYDIANTSSEAI
1397	c_000000001318	604	1528	r	0		E	Amino acid transport and metabolism	Serine acetyltransferase (CysE) (PDB:1T3D)	serine O-acetyltransferase [EC:2.3.1.30]	Bacterial transferase hexapeptide (six repeats)	1	prodigal	v2.6.3	MTIEYEIEGIVDAILDDYQKARDIDKMDIFDQIDKDIIIDMINKLLKVIYPGYSREKSYRIYTARHRLSMLIEDVMYNLNKQLQLVYKNIKIENPEEKAQNDSIAFFKAIPEVRSMIQSDVEAFFNGDPAAFSTDEIIFCYPGLYAITIYRLAHILYDLNVPLIPRIMSEYAHSTTGIDINPGAKIGRNFFIDHGTGIVIGETCIIGENVKIYQGVTLGALTTRGGQKLKGVARHPKIEDNVTIYAGASILGGETVIGANSIIGSNVFITKSIPACTTVSVKNQELHFKARKGCEDCPEGSFETKND
1398	c_000000001318	1632	2568	f	0		E	Amino acid transport and metabolism	Cysteine synthase (CysK) (PDB:1FCJ)	cysteine synthase [EC:2.5.1.47]	Pyridoxal-phosphate dependent enzyme	1	prodigal	v2.6.3	MTKIIKRIDELVGHTPLFEITNIENKDQLKARVLVKIEAFNPTGSIKDRAALAMIKDAKARGLLNEDSTIIEPTSGNTGIGLAALASSLGYKCIIVMPDSMSVERQRLMKAYGAKLVLTSGKLGMQGAIDEANKLLEEIPNSMIAGQFENPANPLVHYQTTGPEIYEDSDGEVDIFVAGIGTGGTISGVGRYLKEKDPTIKVIGLEPETSALITTGVAGPHGIQGIGANFIPETLNLDYVDEVKTIALEDAYQAARRLGKEEGILCGISSGANLAYAIKLASLEENKGKTIVTVLPDSGDRYLSNPLFANE
1399	c_000000001318	2617	3241	f	0		P	Inorganic ion transport and metabolism	Putative Mn2+ efflux pump MntP (MntP)	manganese efflux pump family protein	Putative manganese efflux pump	1	prodigal	v2.6.3	MDKISAIINVLMNINILFIINSIFLGIGLAMDAFSLSIANGLCEPNMLKKKAVKIAFVFGVFQALMPLIGWFITHTILEYFNVLEVLVPWVSITILTYIGLGMILKACDKNDGIECEPCLSNKTLLVQAVATSLDALSLGLTMAAYGFLSALLSCLIISIITFIICLFGVKIGKSSAAKLPFKAEILGGSILLVIAVEILCLDILHL
1400	c_000000001318	3243	4137	r	0		G	Carbohydrate transport and metabolism	Sugar or nucleoside kinase, ribokinase family (RbsK) (PDB:2QCV)		pfkB family carbohydrate kinase	1	prodigal	v2.6.3	MKVLVLGSVCLDVLVEIDHLPSLSEDVNTEGLKLSLGGMAYNVYNIIKLFNEECILGCPIGEGVIANLVKDMLNAKNEKAIGTIEGLDNGMCLCLVDKSKDRSFISHHGAEYRFNKEFFKDINFDDVSYIYVSGLEIEDVDGLKIIEFLEEKKRPIFLALGPRVNEINPEYLKRLYQLKPILHINEREAQLISGVSDIDQALEIIGNINKNTVIVTLGANGCKFKEYQKDSVLIKSEQVKMVDATGAGDNHAGSILACLNKGYSLKAAIEMANKISALVVCQKGSSLSKENFDKLKF
1401	c_000000001318	4301	4634	f	0							1	prodigal	v2.6.3	MKRRLAILSSLTVLLVLSGCSRYNEVQDETEDKLFGTWQSSDEKINFSANQAEITGYYELDGQKMAGVVTLGEVEIKKDGSIEITIEGNKRVGYLKDDNTLILDGHEFLR
1402	c_000000001318	4671	5328	r	0		R	General function prediction only	Metal-dependent phosphatase/phosphodiesterase, HD supefamily	uncharacterized protein	HD domain	1	prodigal	v2.6.3	MLFKELRKNEEILALLEKGNANLGILGFTDHSIAHCTLVAERAANILKTLGYDEHLQDLAKVAGLMHDIGNAVNRSRHAENGAILAFEILKDYDISLKDRIDIVSAIGNHDESTGGAKDALSAALIIADKSDVRRNRVRDKDKANFDIHDRVNYAVTSSSLKIDPEEKKISLNLQIDTKICTMYEYFDIFLGRMMMCRKAAEILNANFRLTVNGTKML
1403	c_000000001318	5547	7176	r	0		J!!!O	Translation, ribosomal structure and biogenesis!!!Posttranslational modification, protein turnover, chaperones	Ribosome quality control (RQC) protein RqcH, Rqc2/NEMF/Tae2 family, contains fibronectin-(FbpA) and RNA- (NFACT) binding domains (RqcH) (PDB:5H3W) (PUBMED:31155236;24646681)		NFACT N-terminal and middle domains	1	prodigal	v2.6.3	MALDGIILYKVNEELNKRLPIRINRITQVSQNEIVFNIHSNKQRSNLIISCHSLYNRIHLTNREYTGYDTPTGFIMLLRKHILNGVIYKIEQFDYDRYLVLHIKALDDLYDEKDYKLYVELMGKYANIILVDSDNKILDSLKRIPPFENSKRIILPNVTFVGPDKQNKQDPFKTDSFDEEIPLLKQFQGFSPLLEKEIHYRLQTQTFAQIMDEIKASDKLYIAFNKGNAEYHIIPLTHLNLDFEAYEINEGFDAIYYQLEERERIKHVTNDLFKYTKRQIKHYTQKLAKLNDSLIEAKNCDDLRNCGDLLYMYPNLNDKGLKEVEVEDYEGKQVLVKLDAKLSIKENANKYYNNYQKKRKSEKYLNEQIEIASNELDYFNSIEEQLTLANYNDALMIKEELVKFGYIKAQTKKKKKKQNEWHLYQIEFNGHLITFGKNNLQNEILSFEYSKNNYMWFHAQQYHGAHLCVDTDMPDEETIRYCANLAAWFSKGRFSSSVPVDYCLTKDVKKIKGSKSGLVSIRNYKTIFIDPERVDETTIKHI
1404	c_000000001318	7221	7812	f	0		F	Nucleotide transport and metabolism	Guanylate kinase (Gmk) (PDB:1EX6)	guanylate kinase [EC:2.7.4.8]	Guanylate kinase	1	prodigal	v2.6.3	MKKGLLIVFSGPSGVGKGTVISQLMNDEDLKLTYSISMTTRAPRNGETNGVNYFFVSKEEFNNAVNNGELLEHACFVDNYYGTPKKYVETKRAEGRNVLLEIETVGAKQVMDKCKYDEGCISIFITPPSLDELEARIRGRQTETEEVIQKRIRKAMQELRETFRYKYVVCNDDLDKAVAEVKSIIFKEMAALDEKD
1405	c_000000001318	7798	8494	f	0		E	Amino acid transport and metabolism	Gamma-glutamyl-gamma-aminobutyrate hydrolase PuuD (putrescine degradation), contains GATase1-like domain (PuuD) (PDB:1L9X)	putative glutamine amidotransferase	Peptidase C26	1	prodigal	v2.6.3	MKKTKIAITPRLLDIDNNYIGVNQQYVDAFVSNGAIAYMLSIDLDNIDNIVEEFDGLLVTGGVDIEPTFYGEERKFGNPNHDRDFDIFDLALIKAFRAKGKPILGVCRGLQAINVAYGGNLYQDIDTFYKDLGGIHKESKEYRKIAHKVKLDKDSKLYSILQEEITDVNSYHHQAIDRVAEGFKVVAMSEDGVIEAIEAENIIAVQWHPEKMRDVGRQNEIFTEFIKMCSK
1406	c_000000001318	8565	9177	r	0		J	Translation, ribosomal structure and biogenesis	Ribosomal protein S4 or related protein (RpsD) (PDB:4V4H)	small subunit ribosomal protein S4	Ribosomal protein S4/S9 N-terminal domain	1	prodigal	v2.6.3	MARNTGPVWRISRRLNFSILETGKELAKRPYIPGQHGSATKKIKQSNYGLQKAEKQKIRHMYGLSEKQFYNTFIKATGMEGVTGTNLLQLLESRLDNIVYRLGFASTRRAARQLVNHGHILVDGKKVDIPSFRVKPGQTVSVKEKSLNMASINESLEAAVAIKDFVSVDKDTKSGKFIRLPERNELNTEVNELLVIEYYNRQL
1407	c_000000001318	9419	10217	r	0		R	General function prediction only	ABC-type uncharacterized transport system, ATPase component (PhnK)	putative tryptophan/tyrosine transport system ATP-binding protein	ABC transporter	1	prodigal	v2.6.3	MLEVTKINKTFNKGTVNEKHVIKDLSITINDGDFVTVIGGNGAGKSTLLNLIAGAHSLDSGKIVIDNQDVSKEKEHKRAKLIGRVFQDPMTGTCADLSIVENLSLAKRRGKIRTLRRGITKDEKIEYQEILKGLDLNLENRLNSKVGLLSGGQRQALTLLMATLVKPKLLLLDEHTAALDPKTAHRVLTLTDKIVKKDNITTLMITHNMRDAIKYGNRLIMMSDGQIVLDIKGEEKSKLTVADLLQKFEVATGGEDTMSDAAILG
1408	c_000000001318	10218	11106	r	0		R	General function prediction only	ABC-type uncharacterized transport system, permease component	putative tryptophan/tyrosine transport system permease protein	Branched-chain amino acid transport system / permease component	1	prodigal	v2.6.3	MLNTSIILSAVSQGLLWAILAIGIHITYRILNISDLTSEGSFTLGAAVTATGIVMGVNPLLAIILATIAGSLAGMITGLLHTKLGIPSLLSGILSMTGLYSINLRIMGKANIPLNMHTTLLDALANLMGMDRGRDAALMLGIIICVLIIIFLVWFFNTEFGYGIVAAGNNEKMIRANGIDSDIAIIVGLMLANGLIAMSGSLVAQYNGYADVQMGIGAIVIGLASVIIGEVIFRRKSFIVSLTGIVAGSIIYRLIVAIVINTDFVSANDMKLITAIIVAIALSFANINFSRKKVK
1409	c_000000001318	11130	12096	r	0		R	General function prediction only	ABC-type uncharacterized transport system, periplasmic component (PDB:3LFT)	putative tryptophan/tyrosine transport system substrate-binding protein	ABC transporter substrate binding protein	1	prodigal	v2.6.3	MKKLLCLALLMLMITGCGSAETSNMKRVGILQLATHDALDASRNGFIDALKDGGYIEGENLIIDYQNPEADQTNLSLMAETLVSKTPDVVLAIATAPAQTLYQVNNGTPILGTAITDFVEAGLAKSNDNPGKGIAGVSDACSAKDQLDLLLKVKPGLDKFGIIYTSSEPNSEIQANQMKAEAASRNIDVVIKTVSDKTMIDDTMQAFVGVVDAIYVPTDNNIASAMASVDIVASENNIIVMTGEANPLKNGGLVSLGVNYYDLGYQTGQMAVKLLNGEVTIDDLDIEFQNEIAVYYNSKTASKLGIELPLDILEKGIDVTK
1410	c_000000001318	12517	14236	f	0		D	Cell cycle control, cell division, chromosome partitioning	Septation ring formation regulator EzrA (EzrA) (PDB:4UXV)	septation ring formation regulator	Septation ring formation regulator, EzrA	1	prodigal	v2.6.3	MPKDIPFEIIIAALALIAVLILFFLLRKVQNEKLKNELKALQVRMNAVTSVPLAFKLNKATSISKINEEMAKQVDDYRDKYEVCQKNLDQIKSLIENLEDDIECRNHKQAKEAILIVKENLNDSEKEVAEIETFLDTITKREQIQREYSNSLKDKYRDIKQLFNEKIVELSFANEGVEEELKVCENLFSSFEEQIYANNFVKAQEDLEEIAAKLDRIQADINIIPNLVHLSKGIIPTLLDEIDLQYTLSRQRNVYLNHMNIDSRVSIVNKNLTRSTKSIACAQLDGVLEDLNASRNELETILEGIEKENIAYTNTKKDLETIRNYIKEIEKTYDYISNVFEIDREKYDLLELTELFKIKDEKLDGYKHRHDDIAKGIEDGAVPATSLLEQSNTLLKSVSDEKDLIISYKHKIDKATNDENRAITQATKFQIVLNEVEVKIAQYRLPAISDTYKDDLKIAHDKVDDIKVLLAAIPLDIPLLNAKVQEALDYVYKLYNNVNNVISMALMVESAIVFGNKYRSTYPEVDSEMSKAEFAYLNGEYTQSLKIALACIEKLFPKDGEKKLMEYATGAK
1411	c_000000001318	14216	15350	f	0		E	Amino acid transport and metabolism	Cysteine desulfurase/Cysteine sulfinate desulfinase IscS or related enzyme, NifS family (NifS) (PDB:4IXO) (PUBMED:22773787;25825430)	cysteine desulfurase [EC:2.8.1.7]	Aminotransferase class-V	1	prodigal	v2.6.3	MQQVPNKIYLDHVSTTKTYQEVLDTYKKLLDEYYCNSDALYDDGVAVYRLQEQARANIAKMLNVRANEIIFTSGASEASSLAIKGLCLENLDRKHIITSIYEHSSVYNAVKQMEEKLGFEVTYLEPNSEGVIDPQLIRENLRADTLLVSIMCTNNEIGAINDINTIKEIVKKESNAYFHTDMTQSLAKMPIDLKDVDLASFSAHKIHGLKGSGFLYKRDYIKLAPLISGGQQEFGIRGGTSNALVNIVLAKTLRLALEDYKNYHEYVNGLYNYALTALKSLDFVTINSCVHGIDNLINISTCVTSEVMMNALNAKGIMVSSKSTCGSRENEPSRVLKSIGVDDNYAIRISFDKSNTKEEIDIFINNLKEIVNKYGRN
1412	c_000000001318	15336	16539	f	0		H!!!J	Coenzyme transport and metabolism!!!Translation, ribosomal structure and biogenesis	Adenylyl- and sulfurtransferase ThiI (thiamine and tRNA 4-thiouridine biosynthesis) (ThiI) (PDB:1VBK) (PUBMED:22773787)	tRNA uracil 4-sulfurtransferase [EC:2.8.1.4]	Thiamine biosynthesis protein (ThiI)	1	prodigal	v2.6.3	MEEIKYDYIVCRYGELVLKGKNRKDFIACLINNTKKALKKFEKLEFIKNYDGLFIHLNGEDFEEVKAVLRKVFGYTYFSGAIRCERDLEDIKAKALLIAKKDDTKKTFKVCAKRNDKSFPIISDEINRAVAGNILHNTGLKVDVKNPDLKIYITVKSDCAYVMDEKVYTNGGYPVGSNHKAMVMMSGGIDSPVAAYLTMKRGLKIECIHFASQPYTSQAALDKVYELARLVSQYQNDIIVHTVPFTDLQLAIYEHCDESYAITVMRRMMYRIADELCQRRKIKVITNGESVGQVASQTPESLNVISEVCKTLILRPLCMMDKSDIIKIAREIGTYETSILPYEDCCTIFTPKNPVTMPKSEKCENFEKRWDYESMIEKCLEGITTMKIEYSEDNKEDDIF
1413	c_000000001318	16551	17790	f	0		E	Amino acid transport and metabolism	Xaa-Pro aminopeptidase (PepP) (PDB:1A16)	Xaa-Pro aminopeptidase [EC:3.4.11.9]	Metallopeptidase family M24	1	prodigal	v2.6.3	MNIYAKRRKALAEKMEDNSLAFVFSGLAINKSEDEAFPFDVDRSFYYLTGIEKEGMVLCLNKTNGILRESMFILPYDEYLAKWVGGRMKDDEVREISGVNVVNDVADLDDYVTSVFSNSRASHNLRIYVDLWRYTKEQADSEAIKFAKRIKERHLNTEILDIYPLVASLRMIKDEYEISCIREAIETTRLGIRAMMRNVRPGMNEMVAEGLFNFTLMQRLCNKNAFKTIAASGMRATTLHYSDNNQVMEDGELLLCDLGATYKNYCADISRTFPVNGKFTDRQREIYNIVLNAQKLVGETARPGLTLRDLNQTVIDYYREELPKHGLLKDVSEYYFHGVSHQLGLDTHDVGSRTDVLAPGMVISNEPGLYISDEGIGIRIEDDLLITEDGCEFLSKDIIKNPEDIEALMKRD
1414	c_000000001318	17786	18626	r	0		R	General function prediction only	Predicted phosphohydrolase, MPP superfamily (YaeI)	uncharacterized protein	Calcineurin-like phosphoesterase	1	prodigal	v2.6.3	MKKKTKYSLIIATIIVVLAIIINANLINPNIIQVRREVYQDKLVSKDLDGLNIAFFTDLHYGSNIDGDKFNDIIGLINQMDPDIVIFGGDLIKENYEISDEEINFLIEGLKSLSDNYGKFAVLGDIDEETNTNHNLAKEILNQANFEILDNKHVTIHINHGELNLVGIENLITANPKVSSAFENVKENKLTIAISHTPDIVNEVSAHNPQIMLSGHSMGGEIYIPYITSFFMNEGSKNYYHGKKMVNNTLLDISNGLASLKGTRLLADAEIVIYELKAN
1415	c_000000001318	19354	19876	r	0		H	Coenzyme transport and metabolism	Ubiquinone/menaquinone biosynthesis C-methylase UbiE/MenG (UbiE) (PDB:4OBW)		Putative rRNA methylase	1	prodigal	v2.6.3	MRTSTFNQKYFKSIIKDNMISVDMTAGNGNDSLYLAKLSKKVYVFDIQEEAINSTAKRCKDCQNIIYILDNHANIKKHISEKVDVVFFNLGYLPGSNSSLTSNVKDTYNAIINAYDLLNDGGYLSITSYRGQHGGLGEFNMIEDLISNQQLNLIEKYHSYDNLLEPILYIFRK
1416	c_000000001318	19865	20816	r	0		R	General function prediction only	Radical SAM superfamily enzyme (YhcC)	uncharacterized protein	Radical_SAM C-terminal domain	1	prodigal	v2.6.3	MKKIINPFKYTLDNKRYHTLNYHLKQTYGTKVAKVIIDADFTCPNRDGTKGYGGCAFCSLKGSGDANVALHKSVLEQYEANKEIMNRKWDNGYYIPYFQSFTNTYGPLAKIKAMIEPFLEMDEVCEIALGTRSDCLEQDVVDYLDSITSKKTIWIELGLQTSNDYTSDLMNCCHHFDEFVDAINRLDKTNIKVCVHVMNGLPYETKEDMLQTIKDINHLPFDAIKFHMLHVIKDTKLAEIYKEEPFEILTKEEYIDIVCDQLELLKPEIIVERVTGDPIKDDLIAPTWTLNKTIVRNDIDKELLRRESYQGKYYAD
1417	c_000000001318	20862	21360	f	0		O	Posttranslational modification, protein turnover, chaperones	Peptide methionine sulfoxide reductase MsrA (MsrA) (PDB:1FF3)	peptide-methionine (S)-S-oxide reductase [EC:1.8.4.11]	Peptide methionine sulfoxide reductase	1	prodigal	v2.6.3	MKKIYLAGGCFWGVSHYYSLMNGIAKTVVGYANSDVENPNYQMVCAKKSSASECVEIVYDEKIISLKEILKRYLEIIDPYSLNKQGGDSGPQYRTGIYYVDEADLSIINAFMEELKSKSLKEVKIEVLELINFYKAEEYHQDYLYKNPDGYCHVSLAAMNKYKGK
1418	c_000000001318	21735	23451	f	1		J	Translation, ribosomal structure and biogenesis	Leucyl-tRNA synthetase (LeuS) (PDB:6LPF)	leucyl-tRNA synthetase [EC:6.1.1.4]	Leucyl-tRNA synthetase, editing domain	1	prodigal	v2.6.3	MSFNHLEIEKKWQKFWDENETFKTDTHDFSKPKFYALDMFPYPSGVGLHAGHPEGYTATDVISRMKRMQGYNVLHPMGFDSFGLPAEQYAIQTGNHPAGFTEKNIGTFTDQLKMLGFSYDWSKAISTSDPSYYKWTQWIFKQLFLDGYAKCVEMPVNWCEELGTVLANDEVIDGKSERGGYPVVRKNMRQWIMDIPKFAEKLLANLDELDWPESTKEMQRNWIGKSIGASVKFKVADSDKDFTVFTTRCDTLFGATYCVLSPEHPLVEQIMSDEMREAVLAYKNTCACKSELERTELNKDKTGVWTGAYAINPVNDKKIPIWISDYVLMTYGTGAIMAVPAHDDRDYAFAKKFNIEIIPVLEGGDITKEAYTEDGLHINSGFLNGLDKETAINTMIAWLEERGIGTKKINYRIREWIFARQRYWGEPIPVIHYEDGTIGVLDDDELPLILPELDDYGPSKCGGSPLDKATDWVNVEVNGKKGKRETSTMPGSAGSSWYFLRYIDPKNDKQFADPELLKYWLPVDLYVGGPEHAVGHLLYSRMWNNYLYDKGLVPVKEPFKKLVHQGMILGSN
1419	c_000000002286	1	640	f	1		H	Coenzyme transport and metabolism	Thiamine pyrophosphokinase (ThiN) (PDB:1IG0)	thiamine pyrophosphokinase [EC:2.7.6.2]	Thiamin pyrophosphokinase, catalytic domain	1	prodigal	v2.6.3	YNIHMNNRRCVVVAGADIKAYAYLKSILSTEDYFIYCDCGLRHQAELGFKPDLIVGDFDSHENPHLDLETIVLPCEKDDTDTMYGIKEGVKRGFKNFVIIGAIGNRLDHSLANLSILYYLDDLGIKAEIIDDYSDIGVVSNEGAIIPDSYKYFSLIALDNEVSGINIEHAKYNLVDGTITNAYQYGVSNEALKGENAQVSVKNGRLILIKDR
1420	c_000000002286	858	2913	f	0		I!!!C	Lipid transport and metabolism!!!Energy production and conversion	NADPH-dependent 2,4-dienoyl-CoA reductase, sulfur reductase, or a related oxidoreductase (FadH2) (PDB:1VRQ)!!!2,4-dienoyl-CoA reductase or related NADH-dependent reductase, Old Yellow Enzyme (OYE) family (FadH) (PDB:1BWK)	2-enoate reductase [EC:1.3.1.31]	NADH:flavin oxidoreductase / NADH oxidase family	1	prodigal	v2.6.3	MNKDLESLFTPWKIGNCEIKNRIVITSMGGTSIFGWMEPHHFDKEAANFLMEKAKNNVGLILPGIAPVRNMLGGQWLYKADGAFKKLKVFMDEIHKTDAKMFVQLTAGFGRSFSVSEPMEKMVSNSVVQKITAPIFDVERLCAGPSEAPNRWSDKVPSRALTIEEIHELVEGFALAAKKCKEAGVDGVEVHAVHEGYLIDQFTMKYTNHRQDEYGGSFENRYRFPVEIVKAIKRECGEDYPVSLRYSVVSYAKGYREGALPGEDYVEVGRDMQESEKAAKYLQDAGYDMLNCDNGTYDSWYWSHPPMYMPQNCNLADVAHIKKFVDIPVVVAGRMDPYTAAEAIRNGEIDGMGVARQFLADTEWVTKLMNDNEKAIRPCICCHNGCFTMAHYNGVPNDQNPLDAMHMARCAINPETMQTNKYKIVKAKKSKHIAIIGGGIGGMEVARVCAMRGHKPTIYEKSDRLGGIFIAAAAPSFKEKDRELIEWYRREMKRLKVEVIFNTEVKSVLNVDADEVVIATGATPRRFSKLPGLDKTIEACEYLLKEKEVGENVVIVGGGLTGCEIAYDLYLQGKRPTIIEMKNDLIAIPGVCLANSSYLRDFFKLHKVPVYLETAVDSVNDDGVVIKRKDGSKQELKCDSVIMSVGYVPTPLAADKKYPLVGDCKKVGNLRSVIWGAWDVAMKL
1421	c_000000002286	3081	3366	f	0		G	Carbohydrate transport and metabolism	Phosphotransferase system, galactitol-specific IIB component (SgaB) (PDB:5GQS)	ascorbate PTS system EIIB component [EC:2.7.1.194]	PTS system, Lactose/Cellobiose specific IIB subunit	1	prodigal	v2.6.3	MAIKRILCCCGGGIGTSMIEKMNVERCLKKIGITGVEVSQLSLSESNESMCDLIITGKDLFPQVEKWNCKKFYLNNLMDMNEIETKLREAFEIE
1422	c_000000002286	3367	4162	f	0		E	Amino acid transport and metabolism	Dipeptidyl aminopeptidase/acylaminoacyl peptidase (DAP2) (PDB:2JBW)		Serine aminopeptidase, S33	1	prodigal	v2.6.3	MLYNFEIAYEDYLIPARFRCPANKRNLTCVLLLHGLFNTKEADGNMFEKLAEKLLLNDIAVLQIDSYSCGESLAPRSKCTVDIMAKEALYVYNYMQKIEVVDASKCLILGHSMGGRLAAIIANPNINGIILWNAALGDKYQTPYFLKANMQKILTETYEKGYTVYKNSVNEDVSVYKEFFESLKASTTDNIYNYKKPILVMIGEIDPTVDKNVSIETYQNLDNQYKELIEIKNANHTFNAKTNDLSCLFECIDDVIIWIKKCFN
1423	c_000000002286	4293	6195	r	0		C!!!P	Energy production and conversion!!!Inorganic ion transport and metabolism	Formate hydrogenlyase subunit 3/Multisubunit Na+/H+ antiporter, MnhD subunit (HyfB) (PDB:6CFW)		Proton-conducting membrane transporter	1	prodigal	v2.6.3	MLGFIVLFPIFSAFVAYFIGKSNKKARNNFASLVTIIDFILVCLLINHPQTSDINNIMVMGLHFKVEGLHLVLALLASFIWMISTIFSSEYFAHYHNRNRYYFFMLMTLGATLGVFLSADFFTCFFFFEIMSFTSFVLVIHDESLAAIRAAKTYLTVAIFGGLVTLMGLIMLYSKTNSLFYSDLVNYMALNHDSSMYVIGVLILTGFAAKAGLFPLHIWLPVAHPVAPAPASALLSAILTKSGIFGMIMLSANIFMHDLNWGMFLLVLATITMVLGAVLAVFSTNLKRILACSSLSQIGFVSLGIAMVCCLGEHNALASAGTILHIINHGLIKLVLFCLAGVVYMNLHKLELNDIRGYGKNKKALMLMFLVGALSIGGIPGFSGYISKTLLHESIVEMLALVDGNTYIFFKSVECLFLFSGGLTLAYMTKIFVALFIESNEDQAKMDKMHLMNKTSLFVLGISALLLFILGITPHLTMDAIANSVAMSFNAHPMQQVAYFSFANLKGALISIVIGAVVYFGFIRTVLMKDGQYIDVWPKWLNLENAIYRPLLLTVLPFIGAMFARIIGSITDFIIHIFKVTIFNQDDAIIAPKESALVSISALDPTKAVVTNLGKALIFFGLGVLVTLIYLLA
1424	c_000000002286	6205	7654	r	0		C!!!P	Energy production and conversion!!!Inorganic ion transport and metabolism	Formate hydrogenlyase subunit 3/Multisubunit Na+/H+ antiporter, MnhD subunit (HyfB) (PDB:6CFW)		Proton-conducting membrane transporter	1	prodigal	v2.6.3	MNMLKLFPIFFPIIMGFILLKLKFEERTKLYKFVASIIIFNALVALYVIFTNNHEPIVVFEFMKQLELVFRIDGMSAIFAGMVSILWVITTFYAFEYMKHEGKEKKFFAFYTMAFGVVLGIAFAGNMFTLYIFYEFLTLSTIPLVMHAMDPKAIYAGKVYISYMMVGASLAFIGFIFIYIFGGNTLFTLGGTLNPEFVKGNEELLRLVFLFTCLGFGVKAAIFPFSAWLPTASVAPTPVTALLHAVAVVKSGIFAIIRLLYFSMGTELIAGSWEQKIIMILAIITIVYGSVMALRCPHIKRRFAYSTISNLSYIILGLIMCSNAGLLAGVLHMIFHAIMKITLFFGAGAILYKTHKEYLSEIKGYGYKMPIVFITMFIASLALIGVPPFPGFFSKWALAESAIATGNPLAYLGVAALIISALLTALYCISIFTKAFMYRTKDDVEDPNKLMTVPLICLSIAIVFIAIKPDYLINLISSLLGI
1425	c_000000002286	7662	9093	r	0		C!!!P	Energy production and conversion!!!Inorganic ion transport and metabolism	Formate hydrogenlyase subunit 3/Multisubunit Na+/H+ antiporter, MnhD subunit (HyfB) (PDB:6CFW)	multicomponent Na+:H+ antiporter subunit D	Proton-conducting membrane transporter	1	prodigal	v2.6.3	MNYLMLLLIVLPILVGIINLFIKKETKRNRFIFWSLLLNLIIAIVVCFSGDLSLDLYHFTENLSLSFRVDFIARLFILLINFIFLMAITYSFEYMKHEHNVKRFFMFFALTLAALNILCLADNLFTMYLAYEFMTLLSFPLVMHEGSEEAIKAGFKYLGYSVFGAGLGLLGIFFVAQYADSLTFAAGGILNMSKVAGHENLLYTIYLLMMIGFGGKAGMFPLHAWLPTAHPIAPSGASAVLSGLITKAGVLAIIRTTLYVFGVEFLSGSFAQNILLVLTIFTIFMGSMLAYKEKILKKRLAYSTISQVSYALFAIFVMSEISFKGAILQIVYHALAKDILFLCAGAIIFNTGLKRVDELKAIGKKMPYTLIIFTLASLSLIGIPPLGGFISKWYIAIGATDTMLGVIGIAVLMISALLTAGYTLDIAINGFIAGADFNYKKNKVKDVSKTMLVPMALLCIVLLVVSLYPTLLNVLR
1426	c_000000002286	9101	10601	r	0		C!!!P	Energy production and conversion!!!Inorganic ion transport and metabolism	Formate hydrogenlyase subunit 3/Multisubunit Na+/H+ antiporter, MnhD subunit (HyfB) (PDB:6CFW)	multicomponent Na+:H+ antiporter subunit D	Proton-conducting membrane transporter	1	prodigal	v2.6.3	MNINFVHNLPFFSIFLAMLGGILTALISDKRKALKLNQFIVLVVFAMSLILLINLYQNQETFTFMMGHFPAPWGNELRAGPLEALMTTFFSLIMFITISAGKKEIFEDIVEDKIKYFFIMINLIFGSILALIYTNDVFTSYVFIEINTIASCAVIMAKSHGRSIAASIHYLIMASLGSGLFLIGLTMLYDITGHLLMPNIQESLIALAQSGEYRMPLIVVTGLIFIGLSIKSALFPFHTMLPNAYDSSTGSSAGILSGLVLKSYIMLIIKFIYQVYSLEVFTSLGMNNIYFIFGILGMIFGSLLALKEVRIKKMLAYSSVAQIGYIFMGIGFGTYYGIAAACFHMLAHACTKTALFASVGQLQEVNHKKNWIKDLRGTGRFHPVAGFTYTIAAFSMVGFPLLAGFASKYFFAIATGYNRTRLTIVIIALAISMILNALYFIPTVISIWSMPKDSSLLVKPVVPISQKLYLLAFVVINFTLGIFFNEFMKVILLGIDLLG
1427	c_000000002286	10590	10971	r	0		P	Inorganic ion transport and metabolism	Multisubunit Na+/H+ antiporter, MnhC subunit (MnhC) (PDB:6CFW)	multicomponent Na+:H+ antiporter subunit C	NADH-ubiquinone/plastoquinone oxidoreductase chain 4L	1	prodigal	v2.6.3	MEQLLHNYYESISVILFGIGFMNLLLQSNLIKKFIGLNIMDTAVFLFLAAKGYIFGRVAPIAPDCIATVEKFINPIPSGLVLTGIVVSVSTTAFALALILRLYRRYHTFDFDEIMKLAAEEHNSEY
1428	c_000000002286	10970	11861	r	0		P	Inorganic ion transport and metabolism	Multisubunit Na+/H+ antiporter, MnhB subunit (MnhB)	multicomponent Na+:H+ antiporter subunit B	Domain related to MnhB subunit of Na+/H+ antiporter	1	prodigal	v2.6.3	MVKKGGLYRFVKWVNGEEVEEKLVHEEHHCNFHFKKLKLNLTEKQKMNIYRFVAILICSAFTLIMLMSVKELPEFGSPNNPASNEVVERYIESGIEETGAINIVAGMILDYRAFDTFGESNVLFLAVISVIMLLKRDKNNWDDEDEKMLKEDEGLVKDMNNVILKRFAMLVFPLITLYGIYVILNGHLSPGGGFSGGAIIGGGFILLDTAMGKEKMHKFFNFKRFTTVSVACLLTYCGCKSYSFFTGANHLPNIIPKGIPGNILSSGLILPLNICVGLIVACTMYGFYCLLTRGDI
1429	c_000000002286	11853	12117	r	0		R	General function prediction only	Uncharacterized MnhB-related membrane protein (PDB:6CFW)	energy-converting hydrogenase B subunit D	MBH, subunit D	1	prodigal	v2.6.3	MTFSEIIQIFLLSFLVVAALAVSFYKNLMQAILIFMGYSTIMSIIWLFLESPDLAITEAAVGAGVTTVLFFVTLKKTKALKGTRDDG
1430	c_000000002286	12106	12424	r	0		P	Inorganic ion transport and metabolism	Multisubunit Na+/H+ antiporter, MnhG subunit (MnhG) (PDB:6CFW)	multicomponent Na+:H+ antiporter subunit G	Na+/H+ antiporter subunit	1	prodigal	v2.6.3	MIRVIIAACFLIPGIFCTCVGVLGLFRFKYVLNRMHSSAIIDTLALLLCVIGLMFLANDFFHVLRLGLVVIFLWLASPVSSNMIAKTEIMTNPHLDEKVEDKNDF
1431	c_000000002286	12416	12725	r	0		P	Inorganic ion transport and metabolism	Multisubunit Na+/H+ antiporter, MnhF subunit (MnhF) (PDB:6CFW)	multicomponent Na+:H+ antiporter subunit F	Multiple resistance and pH regulation protein F (MrpF / PhaF)	1	prodigal	v2.6.3	MAATLTKYLLLTCMLILAILFFFCIFRAIKGPRFTDRLVANNAIGTITIIFICILSVFLKESSLVDIALIYTLLSCLSGVVVCRVIALHHKGRLLNRGKKND
1432	c_000000002286	12705	13197	r	0		P	Inorganic ion transport and metabolism	Multisubunit Na+/H+ antiporter, MnhE subunit (MnhE) (PDB:6CFW)	multicomponent Na+:H+ antiporter subunit E	Na+/H+ ion antiporter subunit	1	prodigal	v2.6.3	MFIELFLLWVVFNGRVTIEILIFGLIISAMVCYLLSIVNERNMFFSNKFIYSKVKAKIRYYAILVIEIIKANIAVMDVILTPGKIENKPVLVHFDTKIKDPKLNILLANSITLTPGTITADIQNNQLTVLALDEDFTNDIDSSIFVQELEKMDKEADNGSNIN
1433	c_000000002286	13480	14017	r	0						Family of unknown function (DUF5662)	1	prodigal	v2.6.3	MTITKHRHVVCKLCFKCGLYYQGLTHDLSKYSPTEFINSAKYYLGYRSPIGQERRILGYSKIFLHHKGRNKHHFEYWYDPYAKNRRISMPLNYIVESICDRIAASKVYLKDQYTTDAPLNYFYKDVNVTNYMNPDEHAYFENYLTYLKDNGEDALLKMMHQDIIEFKKSKKIKSKSTT
1434	c_000000002286	14020	14509	f	0		K	Transcription	Transcription antitermination protein NusB (NusB) (PDB:1EY1) (PUBMED:21652641)	transcription antitermination protein NusB	NusB family	1	prodigal	v2.6.3	MFIHIYNEHKEIIALFSKKLIKESLQIKVFMLKSMSMNRHEIRRNLVISVYQHLVLKKPLGLTVCDNYLVEDANELDDYVLMVVEKISNNEEEFIKNISEHLKKWSFDRLNYVEQAILLVAKAEIELAVNDRKVIINEAIILAKEYCDDESFKYINGVLDQL
1435	c_000000002286	14505	15819	f	0		L	Replication, recombination and repair	Exonuclease VII, large subunit (XseA)	exodeoxyribonuclease VII large subunit [EC:3.1.11.6]	Exonuclease VII, large subunit	1	prodigal	v2.6.3	MRILSVFELVHYLKGTLDKDTNIQNILVSGEISNFTNHISGHLYFSLKDEKSRMACVMFRSNAARLNFRPKNGDKVLLKANVSVFEGSGQLQAYVSEMKLDGIGDLYLQFEALKKKLYLEGLFNSEHKLPKPLYPSRIAVLVGDKSAALSDIKTTFRRRWPIAKVDIYPVLVQGTGSSQDIINNLLKVDELGYDAIILARGGGSIEDLWSFNDEKLAYTIYNLKTFIVSGVGHEQDYTIVDFVSDLRAPTPTAAVEMITDNIIDVQDKINEYNYRLNTSINRLLTSSQERLNQLDNSQVFANKYYILENKSQYFDYLSSRLFLFNNRLASLDHQIYEANLKMQHALNKQIINKNNAILQFDAELKYNLDKLFKDKANLLKRNEILLNAYAVDETLKRGYALVLKDNHVVKKTADLEINDKIDIKMLDGVIRCKVEDK
1436	c_000000002286	15820	16036	f	0		L	Replication, recombination and repair	Exonuclease VII small subunit (XseB) (PDB:1VP7)	exodeoxyribonuclease VII small subunit [EC:3.1.11.6]	Exonuclease VII small subunit	1	prodigal	v2.6.3	MSEVKFEVSMKRLEEIVNILENGKADLDESISLYEEGLLLSKKLHEQLNSFEAKINELNSNENKEGEDDEQ
1437	c_000000002286	16025	16271	f	1		H	Coenzyme transport and metabolism	Geranylgeranyl pyrophosphate synthase (IspA) (PDB:2AZJ)		Polyprenyl synthetase	1	prodigal	v2.6.3	MNNNFEQFMHDYFDNFKNTKIKEAMEYSLFGDGKRFRPNLIFAIVKGFGIDEARAYHCALGLEMIHTYSLIHDDLPCMDDDD
1438	c_000000003297	61	1462	r	0		C	Energy production and conversion	Acyl-CoA synthetase (NDP forming) (PatZN) (PDB:4YAK) (PUBMED:26251518)		Succinyl-CoA ligase like flavodoxin domain	1	prodigal	v2.6.3	MRIEHARPYVVENLKYALNPSSIAVVGASRYPTKVGNKVIYELLKWGYKGKIYPVNPRADEVLGIKAYHSLRDIKESVDLVFVAVPAHVVTTVARDCVANKAKVMVIATSAFKEIGRGELQNNITEYLRENNIPLIGPNLVGMGTPYANFNCGFIPYLPIPGPVAMISQSGANLLAALGTSQENHFGMSFFVGLGNKADVDFSEFIEYAQNDDHTKCLAIYIEGLDSPEAFVESCKKVTKPIVVIKVGGSKIGNKAAFAHTASENPESDEYYDNIIKEAGAIRATTWQEFLDISLALGLQQAPKGDNIVMITNGGGAGLLSCDHFERCGLPLHELNEISPLLQMRLGAYMPMFGSALNPVDISGTAGVIQYKGAFKQAFRDPNVHAVLGAICPTAVTDVAGVADAAIEAYEANKDLNKPFIMICQGGGECHDAIMKLRDHGIPAYPTAEQAVNAMVALYKFGQSKK
1439	c_000000003297	1464	2655	r	0							1	prodigal	v2.6.3	MSKNYLIGTDEQQAYMQDYNWNIKGYAFLEPGVVALDSKQFAAFNVAKSFYQIYPEVFNLKYISEKTGLSFEDIKKRIKKMYDEKVFMLVVNSAVGVEGFGLYYWVVKMKKDASAEDRARIAKWVQDNDQICTSTSMDAGGDFDFYNGNHMRNIDNLIGGVLDKVRFDPSVEYVHICPVRRLIREINVNQFDAKDDFRHFFISDQQVAKLMKVQDKIDVHDLDIIKAINNTESVADMFDYDVLAKLSGLDADEMRNDFVDLVDTKKIILPAAYINYRALGLKEHYFLVSMFQYTPTFLLEAIADKIATNEELTDIFEFGDAHHNLMLSCFEEITDVDKIRQDLLNYAEIDDVLEASSSRQLRRWTCRLDDDNGLWEECVFTDDLLVDRMSSKKDGE
1440	c_000000003297	2983	3346	f	0		V	Defense mechanisms	Plasmid maintenance system killer protein (HigB)			1	prodigal	v2.6.3	MKLLYKNKKIEKLCTDSNAAKKLFGNDQKTVISFLATLNFIECSETLYSVAKYKKLNFHSLQGKLKDCYAIDIVNRKSPWRLIVQILDDNKKIVSNIGDLYSVAKNIKIIKVEEVSKHYE
1441	c_000000003297	3338	4412	f	0		V	Defense mechanisms	Plasmid maintenance system antidote protein VapI, contains XRE-type HTH domain (VapI) (PDB:4MCT)	HTH-type transcriptional regulator / antitoxin HigA	IrrE N-terminal-like domain	1	prodigal	v2.6.3	MSNYFEYNNKIAFHPGYYIKEIIDDSGYNQKEYATRLNTTAKNLSCLINGEQSISFDMADKLYRITGIEVNTWFNLQNKYDAALKEYEEIEEYEKEKAVLNNIGYKYFVDNCNLVDTKDTNTKISELRKLLSVSSLNILSNPQLLVSFRTDKHNLEAINVEKANAMIQLAINETIKKDLPDFNKNKFERSLKKIFNEYTIYNHIDEVMPEIKNIFESSGVNLVLLPNIKGSRVNGATKKINHRIMILISDRKMNLDTFWFNLAHEASHILNGDYSCSFDINNEIEADLKAEELLIPYDEYNDFLAKNDLSIESIINFSNKIHRHPSILVGRLQYENLLAYSNKEANSLKVQLKPFIQ
1442	c_000000003297	4532	6287	r	0		C!!!R	Energy production and conversion!!!General function prediction only	Succinate dehydrogenase/fumarate reductase, flavoprotein subunit (SdhA) (PDB:1KF6)!!!Uncharacterized conserved protein, contains FMN-binding domain	urocanate reductase [EC:1.3.99.33]	FAD binding domain	1	prodigal	v2.6.3	MKKIIKLVLAMALSISLFACGGSSTTTVTGVANGNNGEVTVEVTLNGEKIENVVVKDHKETPGLSDGPINTIPAAIVENQSVNVEVVSGATNTSNAILNAVKAALKEAGLNPDNYMNAANASTTKLEDATYDVIVLGGGGAGLSAAIEAKAAGKNVVLVEKMSYCGGNTLLSYAELACPNNWLQKAQGIEDSVEKFATEMWEGGGKVGKKELVDIVAANATDAALWLRDEIGVEYQDYLVWEGGHSVARAVEPVKLGAGMIDPLVKYAEEHGVEILYNTKAEEFVVENGAVTAVKVSSGDKTATLTANNGIVLATGGFGANVEMREHYNTRWETLDSSVKTTNSPAIVGDGIKMAENIGANLIDMEHIQLYPFNNPVTGVFYGIEAPSWSGEGLIYVNQDGNRFVNEVAMRDVRAEGILAQGGLVYAIYNQAVADRLNLEEKFADEYAKCLADDVFFKADTLEEVAEHFGINAENLVATMDDYNNGIINNNDKFGRTTSMVPMTEGGPWFILKGVVSVHHTMGGVEINTNAEVLDTNGNVIPGLFAAGEVAGGVHGNNRVGTCAISDITVFGRIAGTNAANFTR
1443	c_000000003297	6413	8114	f	0		T	Signal transduction mechanisms	Sensor histidine kinase YesM (YesM)	two-component system, sensor histidine kinase YesM [EC:2.7.13.3]	Histidine kinase	1	prodigal	v2.6.3	MKNKNSIHYHITFIAAIIAFMVFTMILINTIVFVKPKSNEETIFLLQKNIETKALEVNQFIDSTLSAFRTFSIMPEFKAIDARTVEPLIMEINNSKKLKTQEISFIGKNGFCWLNSYITKSLVRFDEYNEAYITDDEFLISSPRKNDQNQDVLLLYYPIKGYNNEKNALICSVIPVYYLRQIVDSTKLFESKTWIMNKEHEIISCNGDYIYNEFISEENLKDVSLEDIEYSSVIDVNGIKGKSHLFVAPVDNYDDWFVVSLVNNRIINENINNIITTYILVLCILLILIYALGRYLSFYILSPINILQDCMKEVKDGNLNAYYENKTKFHNEIDDVGNSFNYMLNSINSLIKRIYAEEKNRKDIELRMMNEQIKPHFLYNTLDNIRFLAKKNNDEEVAESIQNLSEYFRLSLNNGKEYVTIVEELRHTKSYLNMQKLRFNDNLSYFIDCDDEAKDLLVPKIIIQPIVENSIKHGNPNKDRNLNIIVSVRLVNGYYEITVEDNGIGMAKDKVNKLKEAIINGETKGYGLANTYSRLKKLYGDNFEIKIKSIEKLSTTIKFKIRKEEA
1444	c_000000003297	8113	8851	f	0		T!!!K	Signal transduction mechanisms!!!Transcription	Two-component response regulator, YesN/AraC family, consists of REC and AraC-type DNA-binding domains (YesN)	two-component system, response regulator YesN	Response regulator receiver domain	1	prodigal	v2.6.3	MYRILIADDEPLILNGIDELISSFDIDLKVVCRAKNGKEALDMALKYTPDIILMDIEMPQLNGLEAIKLIKEKLDNVVFIILSSYDNFKYAQEAIKLNVTRYLLKPVNEKELKEAIMTCIDDFENNLTNNQSTKSNTNHKQNIIDYINHNYSNPDLDTKTIEEHFNISKSTIFKIMKEITDKSLIEYITMIRIRQAIKLLPTDLSFKEISFRVGYTDPYYFSRIFKKNTGYTPTEYKKILGDNDD
1445	c_000000003297	8840	10529	f	0		C!!!R	Energy production and conversion!!!General function prediction only	Succinate dehydrogenase/fumarate reductase, flavoprotein subunit (SdhA) (PDB:1KF6)!!!Uncharacterized conserved protein, contains FMN-binding domain	urocanate reductase [EC:1.3.99.33]	FAD binding domain	1	prodigal	v2.6.3	MMTKILLVLCLCLSLFSCKTTTKNTYTLRGSAEGYNGDITVEVYVDHQEIKEIEMVENFESRIYTNAIIETIDNVKAMHSTDIETVSGATISSKATLLAIENAIAKSDEEIKFYEPKEIADTYADIVIIGAGGAGLIAAIEAKALGFEKVRVIEKMPFSGGNTRMSGGEYAAANNWLQKDDLDSPEIFAEDIYREGNYIADKSLIEAVSKNANIDLEWLRNELNVPFQDKLIWAEGHTYPRTVLLDNSEEMYIDIITAKAEEVGVQIDYNTSAYELIVEEDKVIGVKAIKANKEVNYFAEDGVIIATGGFGYNFDMVEEYFDNPKLDISHIKTDNSPSITGDGIIMAQDVGAKLVDMKEIQIYPINNPATNFYYQIDYARILDNAILVNTNGDRFANEKLNRKKLTDAIINEEHQTCYEIINPEAIARMDLLNEYKEEINSCLKQDVLVYGDLKECSVRFNLPYDNLLESVKSIEGYEYHEDDKFICFVSCLSIHYTMGGIAINDRAEVLNTNNEVINNLYAIGEVTGGIYGENRIGSTSLTETVVFGRIAARTIYNKVKSN
1446	c_000000003297	10725	11169	r	0							1	prodigal	v2.6.3	MMKNIVKITIISESVYVSPEVAYKDKMVINNESTKYSIRPLNDKSGIAKHSWSYKTDCLLYKKYFDMLSESIECFLNREDLDCCDGRYFNIKLLKEDGTLINKKFFGSIFDDEINALLKKLVLNFEEMPPYLRWNYAVFGILLRKQR
1447	c_000000003297	11195	12302	r	0							1	prodigal	v2.6.3	MNSIINNISYPTSVEELLHYIECDESSDVDTVVNDVLNEAEDEWTVARWSKKGDIVFFMHAKMANRKISKIRTELNNNKEKYRDVYDICIKYLDKAKSNYKMYGGKIFALGIVCGPAENWGNEVSDVYHFNSRIFAKIKFIKLLEHPLDLSKFNSFIQISMQSGITPVIGENYRRLCDLLVEEGNKVPEIVLRSISSPPELSRVNKYNWLRLGREYNRSYLYERQFRVYYVDYLLKYLGDYKTIFKECKCIKENMNHTFVDNVILFNKKYLPVEVKLSVLLENNLVGQVHTYANVDEILLKRKEGLKPIFPEEIYNNNVLIIDTEAIYLYEDDKNSYFKIIDLDDIEYLEFIKKVRSDLINLLKWWLF
1448	c_000000006027	1	169	r	1		J	Translation, ribosomal structure and biogenesis	Glycyl-tRNA synthetase, class II (GRS1) (PDB:2PME)			1	prodigal	v2.6.3	MGNNKYAFEEIVSHLKTYGYVYQGSEIYGGLSNSWDFGILGSYLKKNIKDLWWKEF
1449	c_000000006027	205	937	r	0		L	Replication, recombination and repair	Recombinational DNA repair protein RecO (RecF pathway) (RecO) (PDB:1U5K)	DNA repair protein RecO (recombination protein O)	Recombination protein O N terminal	1	prodigal	v2.6.3	MIDKYEGIILSSSDYKEADSLISVLLKDKGLVSFVVKGSKKMTSKLAANTMPFCLSEFIFEYKERKSIFSLRGSTLIKNFYDDLDLNKLTAYQVIGDIAKRCFDQDSLDNYIYDETLIAFEKIQAGANLFIVLAYYMVSMSRYTGISPQVDGCAICGDNKVVSISNRDGGFLCLKHAINLPKYDVMTLKKFRFINKMSWDYIDNLNEIGFDLNDLEIVADFFFEHSDFKLKSYKFFISLFNDN
1450	c_000000006027	926	1823	r	0		J	Translation, ribosomal structure and biogenesis	GTPase Era, involved in 16S rRNA processing (Era) (PDB:1EGA)	GTPase	50S ribosome-binding GTPase	1	prodigal	v2.6.3	MKSGFVAIIGKPNAGKSTLINAILKEKVSITSHKAQTTRNAIIGIYNSDDLQIVFSDTPGIHEATTTLGTYMNKEALKQADGMDIIYYLVDAKTGLDEKDDQILKQLFSYKVPVFLVLNKIDLLAKDKIIERIVYASSHYEFAEIIPLSALNADNIDELLKTSANYFHDDMAYYPKDAVTNTTVEFRISEIIREKILLKCAQEIPHFVACKVDKMRETEARVFIEASITCNRDTHKAIIIGHHGKMLQSINIAASRDIEAMLKKKVKLSLFVKVEEDWMNKNSKLLDLGYFIGDKYDR
1451	c_000000006027	1822	2221	r	0		F	Nucleotide transport and metabolism	Cytidine deaminase (Cdd) (PDB:1AF2)	cytidine deaminase [EC:3.5.4.5]	Cytidine and deoxycytidylate deaminase zinc-binding region	1	prodigal	v2.6.3	MEYQAVLDEAFEAMKSSYAPYSNYHVGACIECKDGRMFRGVNVENASYGATNCAERTAIFATYAYGYRKDDIKAIAIVSDGNRIAAPCGICRQVLSELLNQDTPIVLSNGKDTVIKTIRELLPMQFNSEDLD
1452	c_000000006027	2220	2562	r	0		I	Lipid transport and metabolism	Diacylglycerol kinase (DgkA) (PDB:2KDC)	undecaprenol kinase [EC:2.7.1.66]	Prokaryotic diacylglycerol kinase	1	prodigal	v2.6.3	MINKFRVAFKGLFYAFCDKSVKIQVVLGIIAIIAGFIFKLGFFEWLIVVICIGMVIGAEIINTAIERLCDLIDEQHNPRIGYIKDISAGAVLLICIMSVVVALMIFIHKIGGF
1453	c_000000006027	2555	3008	r	0		J	Translation, ribosomal structure and biogenesis	ssRNA-specific RNase YbeY, 16S rRNA maturation enzyme (YbeY) (PDB:1XM5) (PUBMED:17407324;23543739)	probable rRNA maturation factor	Endoribonuclease YbeY	1	prodigal	v2.6.3	MKLHIINKTQEKEYKDDYPELRKYFKLAFKKLELKGDFEISLILVGPEEIHQINRDYRNIDRETDVISFAEIDGDEHLMESEDTIYLGDIFINVDRVKSQALEYEHSEKRELVFLFVHGLLHCLGYDHMCEEDEKVMISKQKLILGDLKW
1454	c_000000006027	3097	3568	f	0							1	prodigal	v2.6.3	MQVLNHLYKEFLASFYDEINLFSLLIYLILLAIEPFLALFYIFIRISISDFVNFDIYLSDIILTFITLFLNYSLNLNLFNLLICLTLLIVSFFKKIGIGDVFLFLVISFYFDAFTFQLIIFLASLQSLIYCLLKKTKVLAFGPFIYLSLLIFLFLK
1455	c_000000006027	3545	4814	r	0		T	Signal transduction mechanisms	Sensor histidine kinase WalK (WalK) (PDB:4I5S)		His Kinase A (phospho-acceptor) domain	1	prodigal	v2.6.3	MTSIMNRIDTGFKTGDISSMINDLNIKDDVCIRIESKEGYLTGQSENNACALTFLSDDQVNKIYIETYLEGGKKIYDNFSFKRPGINITDLYLMNSIENYNGHEVMIMVSSFITPVDPTIATLKSMFLMIVAVVVIATIILAFIISKMILKPINQFKNEAMNLASGKYNGDNVVTNISELNDLNEVLIESKDNINKAEIARKELLSNVSHDLRTPLTMIVGYGEMMQDFEEEKNNDNIQVIIDEAKRLSTLVNDILDLSKLELGKIEMHKRVIKLNSLLNDVHSQYAKYMQQSNIDFRIELDSDVDVNVDANRIKQVLYNFINNAITYNDSSDPIIILRSIIKEDKVYVEVYDNGVGISEENLPLVWDRYYKVDHEHRKQALGSGIGLSLSKTILENHKIEYYAKSEVGKYSIFGIILEIEK
1456	c_000000006027	4932	5604	r	0		T!!!K	Signal transduction mechanisms!!!Transcription	DNA-binding response regulator, OmpR family, contains REC and winged-helix (wHTH) domain (OmpR) (PDB:1XHF)		Response regulator receiver domain	1	prodigal	v2.6.3	MNTNILIVDDEIKIRNLISKYAAHEGYGVIEASDGLEAVDKALNNDIDLIIMDVMMPNMDGFTAYTKIKDKKDVPVIFLTALNEEYNCVYGFDIGADDYVSKPFSTNELMRRVKAVLKRTSNVSEEVIVIDDLVINKTAHEVRINNKLLSLSLKEYDLLLYLVENRGIALSRESILEKVWGYDYFKDDRTLDTHIKLLRKSLGDYAKYITTIRGVGYRFEKAI
1457	c_000000006027	5673	6492	r	0		D	Cell cycle control, cell division, chromosome partitioning	Fe-S cluster carrier ATPase, Mrp/ApbC/NBP35 family (Mrp) (PDB:2PH1) (PUBMED:18616280;19114487;31709520)	ATP-binding protein involved in chromosome partitioning	NUBPL iron-transfer P-loop NTPase	1	prodigal	v2.6.3	MADCTHECSSCSQNCSERKIEKKKPLPTTKIGKIIGVLSGKGGVGKSMVSSLLAVSLARKGYKVGIMDADITGPSIPKMFSIESSVVGDDGGMYPNASFDLGIKVISVNLMLETEDTPVLWRGPILSGMVDQFYTDVYWEELDYLIIDMPPGTSDVALSVLQDLPVDGLVMVTSASKLISMVVSKAVVMAEMTKTKVVGLVENMSYIKCPDCGKEIRIYDAAETKEVAEKYDLEVLGAIPLDSKLANYADNGLIENYSGDYVDGVVAAVEAL
1458	c_000000006027	6568	7003	f	0		S	Function unknown	Uncharacterized conserved protein YbbK, DUF523 family (YbbK)		2-thiouracil desulfurase	1	prodigal	v2.6.3	MKILVSKCLLGEKCRFDGRSKTNQDVLRFIEGHEVIAVCPEVMGGMEVPHTPCERIGDKVIGKDGKDYSDKFIKGAKIAADLCAKNHCDIAILKSKSPSCGYRLIYDGNFNGNLIPGNGLLTDELLKQDIKIYNEDEIKDYLEK
1459	c_000000006027	7019	7514	r	0							1	prodigal	v2.6.3	MPRFLYVGINDCLSMGFPRSDIIKLEKELKLMKKNNILALIFPFVALILEFLPNGVAMHFMAPPGENPYVTMTSYADLLALGYGNFGPFISLVLTIVLISIIFLYISKNNSRFLVCAKIISLVAFIMSLFPIVFDSYTIIGGLISISLFVEFLYLTFNKNLDIK
1460	c_000000006027	7776	7896	r	1							1	prodigal	v2.6.3	KVGDEIAVYYDGNITDGDSVKAEKVYAITLRTPESRETE
1461	c_000000009336	1	1249	r	1		O	Posttranslational modification, protein turnover, chaperones	PepSY domain containing protein, regulator of zincin peptidase activity (YkoI) (PDB:4EXR) (PUBMED:15124630)		Peptidase propeptide and YPEB domain	1	prodigal	v2.6.3	MNNNQEIENKLKSAFNKITPDVFDSIIEECEEIDMKEKLAVENKAPKRGFGRLLAMALTCFVFVAAIGILYNPVTSKASVITLDVNPGIEIHLNDDNQTIDEVKAINNDGQEILKDLKLEDLKLNEAVNQILDEMLTQGYLTNDKNSILVSIDCDDAKYADIKNLVTNDISTYLKENGIDVALISQIVVDDDTVEDLLENKDVSLGKLQLVNKLIEANPEYEFDDLIELNVNDLNLLLQNPTIDIDDIEQLGKPSDGSYIGEDAAKEKALAFMKVSEADVKDLEVEIEYKNGVMVYEVEYEQGNQEFEVLVNATTGEVLNSKVEIDDVDDDIDDDVDIEDDDDDDDLIPEGNYIAKDSAIEKALANLGVNRADVTKLEADLENKQGVVVYEVEFKKDGYEYEYLIDANTGALISYK
1462	c_000000009336	1241	1823	r	0		K	Transcription	DNA-directed RNA polymerase specialized sigma subunit, sigma24 family (RpoE) (PDB:2Q1Z)	RNA polymerase sigma-70 factor, ECF subfamily	Sigma-70 region 2	1	prodigal	v2.6.3	MVLDKTSDILIESKVDDDLIDRCILGIASRDKHSLEQLYLLTSTEVYAYALTILKNRYDAEDVLQNVYVKVYSSAANYKSSGKAKAYIMTIARNLCMEKLRERSKEVGDLQEDWNTIVDDRNDMPIEDKLLLEKCMQVLDEEERQIVILHAVAGFKHREIAKELNMLLSTVLSKYNRAIKKLQNEFLKENNYE
1463	c_000000009336	1944	3723	r	0		M	Cell wall/membrane/envelope biogenesis	Phosphoglycerol transferase MdoB/OpgB, AlkP superfamily (MdoB) (PDB:3LXQ)	phosphoglycerol transferase [EC:2.7.8.20]	Sulfatase	1	prodigal	v2.6.3	MLILIGVIVSLIVSFWELKINFEGTENKLRRNIVFKNIYFTLIFTIFIWKYLLGYGHFIQIANYGILHYVSFTLISLAVSETIVLLREKNDCNTIQDNKTLKITSVIMVLVGIVICLLTHWFTIEYDDLRIDHLIVTYLSPVTGSSMVDMVAVLEGPIFDTLFLVTLFVLFVFAKNKKASKEMLKFHKFVCLGIASITLIASIIYSANRFQLLDVYNAYFRHSTFIEEHYKNPKDLNLKFPDKKRNLIHIYLESVENSYMSKADGGFMEEDLMPELTTIAKEGYSFSHNDKFGGPLPASGTTWSIASMVNMATGLPMKVPARFNSYATDGEFLPGAVALGDILNEAGYEQSIMIGADAEFGNLDDFFIEHGNFNILDYQYYLNNGYLPEDYFVWWGFEDDKLFEFAKQEISRLSKTGKPFHFVMETADTHRPNGYLSPKAEVIHENQYANVISYNAKEVEHFLRWIQSQDFYENTTVVIIGDHLSMETNFFDYYNFDDNYQRSQYNVILNPDKSLDTTNAKYHNREYANYDMFPTIMSALGIEYDGNKLGLGTNLFSGEKTIFEELGYETCNKEIIKNSDFYNHKIFKIKEE
1464	c_000000009336	3833	5276	r	0		M	Cell wall/membrane/envelope biogenesis	Anionic cell wall polymer biosynthesis enzyme TagV/TagU, LytR-Cps2A-Psr (LCP) family (peptidoglycan teichoic acid transferase) (Cps2a) (PDB:2XXP) (PUBMED:29107701)	polyisoprenyl-teichoic acid--peptidoglycan teichoic acid transferase [EC:2.7.8.-]	LytR_cpsA_psr family	1	prodigal	v2.6.3	MKFLKQPRFYLLVILAALLLYFTTRVSSLGVPFKYLALIVLVFLTILSLAVCLCYQKRRWIQILGVIITILSGVGVYYGSTVFNDIHKAITSLDSNANKHDKIVYSLILNQTYNADAGEVPPQLSELADKKFGVLEMGNTSYNRDIVASIREELGEHIEFESIKNYTEATQKLQSGEIEALILNEAIRDVFEVDLNTISTVIKTYEFEEEKTIVRNPAKVTSEPFVIYISGIDVFGDLSTTGRSDVNKVGVVNPLTKDILLIDIPRDFYVPISCLYNEYDKLTHSGFYGADCTVETVSNYLGLDINYYARINFTSLVQIIDALDGIDVYSPIDFCANLHENKFCYSAGTNHLSGMAALEFCRERYSLAGGDFDRIKNQTRVLEGLIKKLSSPAILSNYKEVLDVLVQNIETNMPSEDIIALINMQLSDMATWNIESFSLRANGTYDYSAMMGEELYMGVPDEDSIVEAKALISDIMSRVY
1465	c_000000009336	5401	5803	r	1							1	prodigal	v2.6.3	SLQQYTNCNISYLYTVSTLCYNTYVKFEVLSMYQYATILLVIALVFFIIGYKTRFRDANAVKVVQLDKVKDEDKFIFLRRISHTMNAVGLSLSLSAIISLLSTSITTLSLVVAIGGSILAIINLINVHNKYKK
1466	c_000000013448	23	536	r	0							1	prodigal	v2.6.3	MKYIKYDDLDQNKKLYKIGFKPKFEMYAVAVFGVLLALFPNIFIRIVGIVLIGIALAAAFLLKDRTVAAIGDKEIYVYYKDEIGVIDFDEIDEWLVRNTDTRAGGIGFNLKDGNNVTVITFQAEKFRVALNKVLKHKEYSEKVSNERNNGNGGLIKRTIYLIKSKFAKEK
1467	c_000000013448	558	1701	r	0		R	General function prediction only	Predicted PurR-regulated permease PerM (PerM)		AI-2E family transporter	1	prodigal	v2.6.3	MDTNFKKLLLLITYAVCLFLVLSNISSVFSFIPYVLNLFVPIFVGIVVAFVLNVPLKIIESKLHKYTKFSDKAIRYLSLVCSILVILIIFLTIICFIIPEFISSLLNLIPIIQDKLPLVFENLVSLGIDVKQLNEQINEVINSFMHFDWEYILSFVANFAEDIFGSLVGVATSTVNVLANVMMSLIIAFYILIDKEGINRRAILTLYAFSSKRVADYICKVGKMLNDTYYDFFSGQCIEAVILGMMIFVALSIFRIPYASLTAILTGIFSFIPYIGAFLSCGIGVILVLLINPIQAIVCLIVYQIVQFIENQFIYPRVVGGSVGLSPLLTLIAVMVGGTLFGAVGMIFFIPLTSVIYNLIKDIVKQQLANKHITIRQNIW
1468	c_000000013448	1741	3295	r	0		R	General function prediction only	ATPase components of ABC transporters with duplicated ATPase domains (Uup) (PDB:5ZXD)	ATP-binding cassette, subfamily F, member 3	ABC transporter	1	prodigal	v2.6.3	MSILTVKNVSHSFGGRDILKDVSFRLLNGEHVGLIGANGEGKSTFLNIITGKISPEMGSVEWCNRITVGYLDQHTALEKGKTIKETLEDAFKYYFDLEKEMLDDYNKMCDCSEEEMNKLMEDVGEIQDILEHAGFYTIDSKINEVASGLGLLDIGLDKEVNALSGGQRSKVLLTKLLLENPMILILDEPTNYLDEGHINWLTNFLKNYDNAFILVSHDVPFINAVTNIIYHVENCELTRYVGDYNHFLEQYEMKKKQLEAAYKRQQKEISELEDFIARNKARVATRNMANSRKKKLDKMDLIELPKEKIKPEFNFKTARTPGRVIFSTHDLVIGYDEALTKPINLSLERNQKIAIKGVNGLGKSTLLKTLLGIIPSISGTVEIDPYAEIGFFEQEMLIENKTALDYYWERYPSLSNYEVRSALAKCSLTTDHIESQVAVLSGGEQAKVRLCVVMNKENNVLVLDEPTNHLDVDAKEELKRALIAFKGTVLLVSHDPDFYQGLVDEVWNLENYTTKIL
1469	c_000000013448	3380	3740	r	0		J	Translation, ribosomal structure and biogenesis	Ribosomal protein L20 (RplT) (PDB:1VS6) (PUBMED:30270044)	large subunit ribosomal protein L20	Ribosomal protein L20	1	prodigal	v2.6.3	MARVKGSTPTRSRRKRVLKLAKGYFGSKHLLYRTAHEQVMRSLRYSYIGRKQTKRDMRKLWIARINAAARMNGLSYSKLMHGLKLANVNMNRKMLSEIAIHDAAGFQTICDTAKKALNA
1470	c_000000013448	3754	3949	r	0		J	Translation, ribosomal structure and biogenesis	Ribosomal protein L35 (RpmI) (PDB:1VS6) (PUBMED:28373563)	large subunit ribosomal protein L35	Ribosomal protein L35	1	prodigal	v2.6.3	MPKMKTKRTLAKRVKITGTGKVKRHHAYTSHFAANKTHKQKVQLRSSAIMHDTDVRRIKDLLQG
1471	c_000000013448	3961	4501	r	0		J	Translation, ribosomal structure and biogenesis	Translation initiation factor IF-3 (InfC) (PDB:2IFE)	translation initiation factor IF-3	Translation initiation factor IF-3, C-terminal domain	1	prodigal	v2.6.3	MEVTFITRRNQNEDLVNELIRFKEVLVIGPNGEQLGVMMRREALERAYDSELDLLCVAPNAQPPVCKILDYGKYRFEAQKKAKESKKNQHVTEVKPMRLSPVIDTHDFDTKIKQATKWLEGGMKVKVDMRFRGRLITRQEVGMKIMNEFTEKLSEIGNVEKRPSLEGNIMSCVLAPKKK
1472	c_000000022779	0	324	r	1		J	Translation, ribosomal structure and biogenesis	Ribosomal protein L3 (RplC) (PDB:1VS6)	large subunit ribosomal protein L3		1	prodigal	v2.6.3	MKGILGRKLGMTQVFTADGNLIPVTVVECEPNVVMQKKVVATDGYDAIQLGLGDVKESRTNKAQQGHAKKAGVAPKQFVREIRSEEMMNFEVGAEIKCDIFSAGDIVD
1473	c_000000022779	343	655	r	0		J	Translation, ribosomal structure and biogenesis	Ribosomal protein S10 (RpsJ) (PDB:4V4H)	small subunit ribosomal protein S10	Ribosomal protein S10p/S20e	1	prodigal	v2.6.3	MAKNNVRIKLKAYEHRSLDVATEKIVKAAEETGAKKVVGPVPLPTEKQVVTVLRSVHVNKDSREQFEIRTHKRLIEIVGPSAKTIDALSRLELPSGVDIEIKL
1474	c_000000022779	1102	1960	f	0						Zinc dependent phospholipase C	1	prodigal	v2.6.3	MPSTYTHYRFGSNVISLLPNNLQIIINNYRPLFDIGTHGPDIFFYHQPYHSDKINSVGHRMHKELAAKFFLSAKDAYTNAGEYKDAVLSYLLGFCSHYCLDFTDHSYIESKIHKSNVSHTLIEVEYDRYLLVKDGIDPFKKDMASHLVANNYNATVIQKCFTNFNVKIVKSCLKQMAFYVRLTNLPDGPKRKSLMKLMKTIGAYDALHEQFIGLKPSQKCMDSNLRLDKLENNARALFKDLAINLVEFLNSESELDERFNHTFSYQAGWENIPVYNFEQEKEYEI
1475	c_000000022779	1949	3197	f	1		R	General function prediction only	MFS-type transporter involved in bile tolerance, Atg22 family (BtlA) (PUBMED:12583894)	MFS transporter, UMF1 family	Vacuole effluxer Atg22 like	1	prodigal	v2.6.3	MKSNTNSNDKKSKMTSLERKWVLYDVGNSAFTMLTATIMPIYFNHLASTAGISNTNYLAYWGYATSISTIIVAVFAPALGTMSDAKGRKKIFFMFSALIGCVGCILLGFMQHWLWFLLLFVIAKSAYSLSLVFYDAMLPDVTTEERVDDVSAQGFAWGYIGSCVPFVVSVFFATSYNMIGISMSTAMFIAFGLTAIWWLLLTLPLFKAYKQINYVEVVDEHPLSATWHRLANIFNELKENKQILFFLISFFFYIDGVYTIINMATAYGEALGFTSTSLLLALLLTQIVAFPSAILFGKLAKKFPTSKLISVCVYAYFLIGVYAIFLDKPYEFWVLAFFVGLFQGAIQSLSRSYFTKIIPAEKSGEYFGIYDICGKGAAFVGTFIVSFITQLTNNMHLGVAAIVVLFIIGIIFFRLT
1476	c_000000001347	2	536	f	1		C	Energy production and conversion	Rubrerythrin (YotD) (PDB:1B71)		Rubrerythrin	1	prodigal	v2.6.3	NPYAGTKTEKNLWEAFAGESQARNKYTYFASVAKKAGYEQIAALFLKTADNEKEHAKLWFKALGELGTTEENLLHAAEGEAYEWTDMYDRMAREADEEGFHDLAAQFRGVAAIEKSHEERYRKLLSNVQNKQVFEKAGITTWECRNCGHLVIATTAPDVCPVCKHPQSFFEVREENY
1477	c_000000001347	624	1746	f	0							1	prodigal	v2.6.3	MLRLDPTSDGGFLVYNDYMADIGTSAFGIVVFVIYFLAILNPFFNNPSAFYDSFTALFIAIIILFFIGTIEGLEFLSPLALPFLTYALASTGVSMCENVTPSIGILMIAAIPIIMLLMNVAIVFLISPFSFGYGIWMVIAIMNFIVMTYCSFAGSDSNGLFYLQRVMTIVAIVTTLFRLYMHFSNKIKINSESIIANLLLIGVGLISFIALSYVVLLFRYRAFGDIVIVALTIATFIAITYASYKFIRSHYPKLKGDFSALLFGAFFSIVCLFSFNTFNTLRDGFVAPIIRYVSFLPFARSLALGADIVINAFANTLGSIVTMFFNLILLIFDTKLSSSFVLPFPVALIFMLIILSLTVALTVIILKKHFKTE
1478	c_000000001347	2286	3876	f	0		C	Energy production and conversion	Na+/H+ antiporter NhaC/MleN (NhaC)	tetracycline resistance efflux pump	Na+/H+ antiporter family	1	prodigal	v2.6.3	MKYIKQHKVLFSLLLLTALVLGLYYTTINNGQSVYGSILAMMPPLVSIGLALITKEVYSSLFLGILVGGLIYSGFNPELTIVHIFNEGVIKTLTTPDNICIIIFLILLGTIVALLNQSGATDAFGVWALKHIKTRKQAELATALLGISVFVDDNFNCLTVGNVMRPITDKFKISREKLAYIIDSTAAPVCIIAPISSWAAAVAGFVVSGDGFSTFLKTIPYNFYALFTIVMVIGIIVMNVDFASMLDAELLADNNQDIEVKLHQDPNHKGKIIDLVLPILSLIIFCTLGILYTGGFFDGNGFFDSFSNGQAALGLMYGSFLSLIFTIALYSIRNVVPFNKCSECIAEGFKIMVPAILILTLAWSLKAMTDSLGSVVFVENLIGNSLELFAMFIPAFMFVIGAVIAFATGTSWGTFGILIPIVINIFAGVDETIMIISMSACMAGSVCGDHCSPISDTTIMASAGADCNHIKHVTTQFPYVLVVAIISFITYVLTAFVTNPLILILIGSLTVLLVLYIIKNRNRHKFKQD
1479	c_000000001347	3902	4889	f	0		L	Replication, recombination and repair	dsDNA-binding nucleoid-associated protein YejK/NdpA (NdpA) (PUBMED:24043617)		37-kD nucleoid-associated bacterial protein	1	prodigal	v2.6.3	MIIENAILHIFDFSTDTKLLSDVTIDLSDVAVYDYLTKQLKNCLNSTNAKHAKLNLDSSFAKIYQEDDFVESSKELASEIYRLLSMSNSRNPFDLLIIRYTESEVAFLAMIFLKHKPAFTRIIEQSDLGFEIKMIAHSSIFVGANQKIDNFAIVNLISGGLSIQEDEIDINGETSPLFAKNLFNCDKVNEPTKEILKKVNKVVEEVAKEYDENPTIALTRTKNYLNEKLEEESEIKALEISNEVFPDSLDMQAKFESLVKDYAIPEEIKVDKKLVSKVTKSQKIKTDTGIEITFPSEYSENHDFIEFLNNPDGTISIQIKNIAKISNK
1480	c_000000001347	4949	7589	f	0							1	prodigal	v2.6.3	MLIDNLENNKLDDLIVDLIFYNCELNEDDYQEIIKYLNSSGIDLESFLDRMNECYVREKFSDVFFKYCLDIIKSYEYKYLIKDAKKYLEHHNVRTASEEIAICFAKVLYALRNYLSAKNKRFIKLSEFQDDFHEFIFSTYAKAINELYLDYNFMLKKKIVYGDDKNIYTNCIYNLYETIFEAYFNQKNFDEYFNEFKELLNRGDAENSLNSPNYIESITDFSYKLFKINGCYGDYFYKKNFNYLKTHDEITEKTITDTNKDIKEAQEKIDQYKNNSKNTALAFEKLKDHKELENEDKYYSIKLFEYYALVSKSKLYVCAYTLNEHYKDKIDIIATEIYRDYYYLIDACDKNECDELIKYPIINKLLRILLNFTKNNSLLRNYKDTILNEYFEKYSKELIVLTFLKHLANNCLDMIDFDEYYNFLIQNQKLLDTYLEIENLEQNSQQAFRYNKIDNFKIKLVTAILINLDDREVHEFLIKDFKIEQAERDDFELKYLLYNQSELKLLINKDLYYQSTKLLIDNCLNYRFEIIAYSAYFDFYFRDLLSNLLLNQKRLELEKYEVQEDEELLDLIKEVVNECPDFENLEIEKRNFERYDNLHQAIALRYKYLQNENCDFNLFNDDYYLHVILEILIKLKLKNSLSTEEIKSLIKEIMLELLYFRKLESFDIACEKLVNINQYLNKTRKEDVQAKENIVELKETSDLNVELKQLKNDYAVLKNNYKFAINENRDLKTELNKLHDEILNYKDEHNELVKIREQIFKMEQKQEIEDNDDEYSLELLKDYAKKYKIIFACENVNLNKHIKENVNEIDTIENIANRRSNLILNSDFVFISWQFISHSLYHDVLDIAKRSNSAKYYYVDGNNVTRIAKQMVETIRNNS
1481	c_000000001347	7647	8085	f	0						Domain of unknown function (DUF1893)	1	prodigal	v2.6.3	MVKNEKIINEIKRREYTYAILRNNEVIYSFNGSGIGAVYKTIKVDPEMITGSEIYDTYVGKAVAMLLSKYGVKAVYGEEMTQLAIDVFMKYGIDYRYGKLVPMIYNHDESAECPFEMAVKEIDDLEEAQNAIFKTMSDVLAKQNN
1482	c_000000001347	8261	9005	f	0		D!!!M	Cell cycle control, cell division, chromosome partitioning!!!Cell wall/membrane/envelope biogenesis	Fe-S cluster carrier ATPase, Mrp/ApbC/NBP35 family (Mrp) (PDB:2PH1) (PUBMED:18616280;19114487;31709520)!!!Capsular polysaccharide biosynthesis protein YveK (YveK)	protein tyrosine kinase modulator	Chain length determinant protein	1	prodigal	v2.6.3	MENQNELEIDLVEVLMYLKKKLLVIILTTILFGAVGFGVSRFVIEPSYTASTRVYVLNKTNDTSISNSDLQFSMQVLEDYKVLITGRNVTQEVISKLRLDMTAEELSKKISVTAPSNTRVLQISVTDNDPYLAAKIANSVRTVASKQIKDIMDVDAVNLVYEATAPEHKSSPSNSKNTILASLLGFMLSAGIYVVIFMLDDTIRTEEDVEHYLGLSTLGIVPVSHQLDSSANARNKKKKSRRNKRKK
1483	c_000000001347	9019	9733	f	0		D	Cell cycle control, cell division, chromosome partitioning	Fe-S cluster carrier ATPase, Mrp/ApbC/NBP35 family (Mrp) (PDB:2PH1) (PUBMED:18616280;19114487;31709520)	protein-tyrosine kinase [EC:2.7.10.3]	AAA domain	1	prodigal	v2.6.3	MRTIEVKELVATDFKTTEAMKALRTNFIFSGEAIKAVALTSFQPNEGKSTIAFQLCASLAETGKRTLLVDADLRNSVLVNTLKVREKVDGLSHYLTGLAKANDLINSTDVPNLFIMFAGVRVPNSAELLGGDNFRKLIAALKDIFDYIIVDTAPLGLVIDTAVVAPALDGVIMVIDSTNNSYKQERKIQAQIEKTGGKILGVVLNRVDFTDSGTYGAYGKYGDYGYGYGETIDSENK
1484	c_000000001347	9851	10925	f	0		E!!!F	Amino acid transport and metabolism!!!Nucleotide transport and metabolism	Archaeal aspartate aminotransferase or a related aminotransferase, includes purine catabolism protein PucG (PucG) (PDB:3NNK)		Aminotransferase class-V	1	prodigal	v2.6.3	MLNFTVGPVTIGQDILNEGSKQLPYFRTEEFSKIMFDNEKLVKEFVNASADYRVVFNTTSSTGSMEAAIINSFTSEDKLLVINGGRFAERFIEIIELYNLNYSQIKLKTGEALKKEQLDKYRNQGYTALIVNVHETSTGVHYDLDLLSKFVSEEKLYFVVDAVSSFLADPIDVVKDKIDVLITGSQKALACPPGISIMVLSKEAIRRAEIINPKCLYLNLKRALDYASRGQTPFTPAVGTLLQINKRLNNIQVSGGAQTEIDHVRSIAEDFRSKIKGLPLEIVSESLSNACTPLHPLNADAHKLFEILKDEYGIWVCPNSGELSSKVFRVGHMGDLSFEDNDVLIAAFKDLVKRSLM
1485	c_000000001347	11077	12448	f	0		E	Amino acid transport and metabolism	Na+/alanine symporter (AlsT) (PDB:6CSE)	alanine or glycine:cation symporter, AGCS family	Sodium:alanine symporter family	1	prodigal	v2.6.3	MSNLVNNFLDILYKVNNFINDIVWGIPMMILIFAVGIYFTYKLDFIQFKKAGAIFKGTIVKAFKKKDDHHEKGELTSFQAAMVSISAIVGSGNIAGIATAIVVGGPGVIVWMILAAFIGMATKFAEIVLGIKYREINQDGTVSGGTMYYLDKGVGKRWLGVVFTLLMIPCCFVISGLVDSNTIALTVLERYAIPTWITGLVMATLAGIIIFGGVKRVGRACELISPFMCGAYILAGLAVIILNLNEVPSALALILEAAFNPRAVTGGAIGSIFIVMRYGIARGIFSNEAGLGTAAMAHSTAKVNHPVEQAIWAPVEVFLDTVLIGTITALTVVLSGLYTSGLDGAALTMRAFDALLPGNLGGIACFGAVMLFGFSCLISYYTYAEKAASYLWGPKCKMPIRILWVIFIFIGAQISLGLVWELADTLNGLMIIPNLIGLIFLSKEVIKLKKEYFKEK
1486	c_000000001347	12521	13265	f	0		T	Signal transduction mechanisms	Tyrosine-protein phosphatase YwqE (YwqE) (PDB:3QY6)		Capsular polysaccharide synthesis, CpsB/CapC	1	prodigal	v2.6.3	MAKIEVNNLVDVHCHILPGIDDGAQNEEEAFALIDMAHDDGTRTIIFTPHYREPYKKNRTEYLKEVFNNFKLKLNERYPDMQFYLGCEVHYDSEVPELLSKKEVMSYNDTHYALIEFRYRSTKSQILSAISEVVRYGFTPIVAHVERYAVVVEDKDLIDDILDLGALIQMNADSIMGKQGFKIKHFCHKMLKDEIVDFVASDAHDVKNRPPYLSECYLKVAKKYGEDYAERIFKTNALAVLAGKNIY
1487	c_000000001347	13351	14032	f	0		D!!!M	Cell cycle control, cell division, chromosome partitioning!!!Cell wall/membrane/envelope biogenesis	Fe-S cluster carrier ATPase, Mrp/ApbC/NBP35 family (Mrp) (PDB:2PH1) (PUBMED:18616280;19114487;31709520)!!!Capsular polysaccharide biosynthesis protein YveK (YveK)	protein-tyrosine kinase [EC:2.7.10.3]	AAA domain	1	prodigal	v2.6.3	MIEIKQFVVNEFKTNEAMKALRTNLLFSGEKIQAVALTSFQPNEGKSTIAFQLCASLAESGKKTLLIDADLRNSVLVNSLRVREQVNGLSHFLSGVSDIKDLIKVTDFDNFHILFAGVRVPNSAELLGGERFKQLMKALRTKYDFIVVDTAPLGLVIDTAIVAPIVDGTVIVIDTTNNSYKQERRILSQLEKTKGRILGVILNRVDDKSKSQYGYGYEYGYGEEKD
1488	c_000000001347	14085	14565	f	0		H	Coenzyme transport and metabolism	Dihydrofolate reductase (FolA) (PDB:1DDR)	dihydrofolate reductase [EC:1.5.1.3]	Dihydrofolate reductase	1	prodigal	v2.6.3	MIAIIVAYAKNRVIGYKGRIPWNIEGEKRRFKELTTNNVVVMGRKTFEEIGHPLPNRFTYVVSSTKNFDTDNCKTVKSLDEALKLASGKDIYIAGGQRLYEEAIKLADYLYITEIDQDFVGDTYFPSFDKTKYQRKIELEVEADINYRYVTYKKITKNG
1489	c_000000001347	14603	15473	f	0							1	prodigal	v2.6.3	MKDKKKAKKEYKKIFKEAMNEELRKNKSSFIVFNILRLLVVVVFVRQLFNHSYESAFFCILAMLLLYVPSWLQVRLHINLPPTLEIIILCFIFATEILGEVNAFYVKIPMWDTILHTLNGFLAAGVGFSFVSLLNDDERLTFNLSPLFLVLVAFSFSMTIGVLWEFFEFAMDWFFHTDMQKDTIINAIYSVSLDASKSNIVIPITNINDVVVNGQSLGLGGYLDIGIIDTMKDLFVNFIGAAVFSIIGFFYASTKGKRATIVENFTPTRKLFKKDYLRNKINELKNHQN
1490	c_000000001347	15511	16048	f	0		P	Inorganic ion transport and metabolism	Chromate transport protein ChrA (ChrA)	chromate transporter	Chromate transporter	1	prodigal	v2.6.3	MKILLELYTSWFKMGLFTFGGGYAMLPMIEKEVIEKHHWASEDEIMDYYAIGQCTPGIIAVNTATFVGYYQKGVIGAIASTLGVISPSFIIISLLVAFIANINDYAFVRSALAGINVAVCVLMIKSIKGLWKKNLKNIACYLIFALALLLSLFTDISTVYLVIVSAILGVIFSNVGWL
1491	c_000000001347	16047	16605	f	0		P	Inorganic ion transport and metabolism	Chromate transport protein ChrA (ChrA)	chromate transporter	Chromate transporter	1	prodigal	v2.6.3	MELVFRLFWEFFKTGLFAVGGGLATIPFLTEMAEKFAWFDLETLATMIAVSESTPGPIGINMATYVGFSVDGIIGALVATLSLVLPSLIIICIIANFFKEFKENQLVKKIFNGIKPAVIAFIIAAVSGLFISTFLNLESDNLLAFFNLKSFILMAVLLAIEHKYPKIHPIWIIVIAACAGIIFKF
1492	c_000000001347	16649	17030	r	0		S	Function unknown	Uncharacterized membrane protein YbaN, DUF454 family (YbaN)	uncharacterized protein	Protein of unknown function (DUF454)	1	prodigal	v2.6.3	MQTTKRTICLILGFICLSLGTIGIALPILPTVPFYLATAFFFANSSQKLHDWFITSDLYKKHLESFVKQRAMTLKTKIGIITSVTLLMGFGFIMMKDVLIGRIILAIVWVCHIVYFIFAIKTIEEA
1493	c_000000001347	17039	18755	r	0		V	Defense mechanisms	ABC-type multidrug transport system, ATPase and permease component (MdlB) (PDB:2HYD)		ABC transporter	1	prodigal	v2.6.3	MQTNKRRSSLKIMTSLIGLVKPLILVMLLAIALGTLGYLCAIFLTIIASGVLLGSLSSIANLGISESIFTRTPALTLFIIMVLIAICRGLLHYAEQYCNHFIAFKLLAIIRHKVFMALRKLAPAKLEGKDKGNLVSLITTDIELLEVFYAHTISPICIATLTSIIMVIFIAHYNLIAAIFALVAYLIVGVLIPVINGKRGGEEGMVYRNKFGDLNSFVLDSLRGLDETIQYNQGLKREKMMEDKSTELSSYQKVLSKNEANQRSFTNLAILTASFGMLILMIGQYSAGLVGFDALLICTVAMMGSFGPVVALSNLSNNLTQTLASGERVLSLLEEKPVVSEIEEGKLNTYQGHLNFEGANVNNVSFAYDDEVILSDYSMVIEKGKIIGIHGVSGSGKSTLLKLLMRFFEPQSGNIEISKRDINTIPTNLLRDTESYVTQETHLFHDSIANNIRIGRKDATMEEIIDAAKKASIHDFIMKLPKGYESEVGELGDTLSGGERQRIGIARAFLHDAPFILMDEPTSNLDSLNEGIILKSLKESANEKTVVLVSHRRSTMNIADVVFEVKNGRLS
1494	c_000000001347	18754	20488	r	0		C!!!O	Energy production and conversion!!!Posttranslational modification, protein turnover, chaperones	ABC-type transport system involved in cytochrome bd biosynthesis, ATPase and permease components (CydD)		ABC transporter	1	prodigal	v2.6.3	MIKKRLIALLDHAKKYIFYNVAWQWISLIFQVIAVFTIANLLGNIIDRNYASTDLIMVIAILIVCVCVRFFAEKMATKASYNASVDVKRILRKNIYEKMLRLGTSYRDHVATSEIMQVSTEGVEQLEVYFGKYLPQFFYSLLAPITLFIVLSRVSLKASIVLLICVPLIPMSIVAVQKIAKRLLAKYWSIYTGLGDSFLENLQGLTTLKIYQADEMKTEEMDHEAEHFRKITMKVLTMQLNSTSVMDIVAYGGAAIGMIVAVNEFLHGNLNFTGTLTIVLLASEFFIPLRLLGSFFHIAMNGMAASDKIFAILDLEEPKAGTESIESATPNIEIKDLSFNYNSEREILKNINLEVKSGQFVSIVGESGSGKSTIAGLIWGKNRGYSGQIKIDGKELETIKESELMQKIVMVTHNSYLFKGSVRENLLMAKADASEEEMREVLKDVNLLGFLEEQEGLDTMLLEKASNLSGGQAQRLAIARALLTDAPIYIFDEATSNIDLESEAMIMNVIYKLARTKTVILISHRLANVVLSDRIYLIKNGEILEEGTHEELMNLDSEYKHLYDNQIELENYGKKVA
1495	c_000000001347	20496	20850	r	0						Nitrous oxide-stimulated promoter	1	prodigal	v2.6.3	MKDIEKKRLKEQEVVELMIRLYCKKNHKEAYRATNDLCPECRELAEYAKMRSAKCPFMETKTFCNNCKVHCYKPEMRERIKTVMRFSGPRMIFYHPILATWHLVLSIKEKKALKAEG
1496	c_000000001347	21005	21860	r	0		K	Transcription	DNA-binding transcriptional regulator, LysR family (LysR) (PDB:2FYI)		LysR substrate binding domain	1	prodigal	v2.6.3	MTLRHLKIFVMVVKHNSITKAAKELYLSQPAVSQAIKELEENYQIKLFSRINKKLYITDAGNKLYNYALNILEMYKNMEDDLLNHNYSEKLRIGAGITIAKTSLFELLDKINNYAEIEVNINNSSNILAMLEDNLIDIAFIEGKFKNDNLEFHKIGEDQFEFICAKNSPLNAKTIEVKELVNYPFIVREEGSSQKEIIKSITNLHDISFNVGVQSISNELLIEFVKRNYGISLISKALINDEVATFKVKNLSISREISYVIHPNRFKSDILIKCIDYINRNYQS
1497	c_000000001347	21929	22514	f	0		P	Inorganic ion transport and metabolism	Chromate transport protein ChrA (ChrA)	chromate transporter	Chromate transporter	1	prodigal	v2.6.3	MFRGKEMKNKNVLWMLFKECFLLSTFTFGGGYVIIALMKKKFVDEMHLLTEDEILDITTIAQSGPGAVAVNASLLLGYKIKGVVGALTTVIATILPPMIILTVISYFYDAFIANVLIANILNSMTAVVAAIILDIVLGMLMGIFKAKKLPQYVSLVVAFFFVFVYRLNILYLILMGIGMGVIYTLIQSKRGIKE
1498	c_000000001347	22510	23053	f	0		P	Inorganic ion transport and metabolism	Chromate transport protein ChrA (ChrA)	chromate transporter	Chromate transporter	1	prodigal	v2.6.3	MKILIDLFLNFFYIGALSFGGGMSAIPLVESQIVNVNGWLSYEEFTSLITIAEMTPGPIAVNSASFVGVRMAGPLGTIVATLGVITPSVIIVGILAYFLFKNKDIKIVKNVLMLLRPFIICLILSAGIKILTLAIFKTEIDFVNIIIFLVSFALLRFAKLSPIKVMLTVGVISGILITIF
1499	c_000000002465	2	413	f	1		P	Inorganic ion transport and metabolism	ABC-type phosphate/phosphonate transport system, ATPase component (PhnC)		ABC transporter	1	prodigal	v2.6.3	EDYELCNEVLDKVGLKDKLHSRCDELSGGQQQRVSIARTLAQKADIILADEPIASLDPVTSNKVLSDLKMINTTMGITVVMNIHSVELAKAYSSRIIALKDGKLVFDGKPEELSDEALFNIYKGNIAAMKDENTCD
1500	c_000000002465	403	1183	f	0		P	Inorganic ion transport and metabolism	ABC-type phosphate/phosphonate transport system, permease component (PhnE)	phosphonate transport system permease protein	Binding-protein-dependent transport system inner membrane component	1	prodigal	v2.6.3	MRLKDTVHFNWYKNLFIIFIILVCLFASASITDASFYEVATNLDQVGAFLKKMMHPDFAYLPKLVGPIIKTLKMSILGTAIGVAFAIPFSFLATNIATKNRVITTIIRFFLNVVRTIPNLLLAAILVSIIGIGEGTGVVTIAIFTFGMVSQLIYESIETIDLAPIEAMEAVGANKIQVAAYAIFPQILNSIASYTFYALEINIRASTVLGYVGAGGIGIILNSSLALFRYDRVSIVILLIFAVVLVVDGISNAIRRRLV
1501	c_000000002465	1179	1956	f	0		P	Inorganic ion transport and metabolism	ABC-type phosphate/phosphonate transport system, permease component (PhnE)	phosphonate transport system permease protein	Binding-protein-dependent transport system inner membrane component	1	prodigal	v2.6.3	MINSRTKKVFIWLLVLGIIFYSAYGLDFSSFESLSLGNIRIVIDGLLHPDWGYFYDGSGEDVLGLMIMTISIACLGTMIGTLGAIPFTLIASSNLWKNHPYVAKVGKFILNVLRSFPELVYAIIFVKVVGPGPFAGVLAIGVHHIGMLGKLYAEEMEAISEDSIEAMESVGANFTQTMFYARIPQLLPIYVSLSLNHFEIALRSASTLGLVGAGGIGAPLIFAIQARNWDKVSIILLTVVITVFILDMLTGYIRKKLR
1502	c_000000002465	1992	2703	f	0		J	Translation, ribosomal structure and biogenesis	Ribonuclease BN, tRNA processing enzyme (ElaC) (PDB:1WW1)		Beta-lactamase superfamily domain	1	prodigal	v2.6.3	MKLKFLGRGASFYPQEGNNAAYFIDSDELFLIDCGEDVFGKLIKNKLLEDKKAINLMVTHLHSDHIASLGSFILYCYYALGTKLNIIVQKDLKYLDDLKKLVEIFGCSNDLVNYRDVNTYQGYQYFDEIEFIETKHVDSLDCYGIKFKKADLVTYYSGDTRVIDEVKMILENENVDYVYVDVNTSNAASRVHLYLGEVLELNHQYLDKIYCMHINSKECLEMIKEYGLKVVEIEKN
1503	c_000000002465	2720	3293	r	0		F	Nucleotide transport and metabolism	Thymidine kinase (Tdk) (PDB:1W4R)	thymidine kinase [EC:2.7.1.21]	Thymidine kinase	1	prodigal	v2.6.3	MAKLYFYHGAMGSSKTANALMTEYNYRERGQKALLAKTNTDTRDGVNVIRSRIGLEKECVLLTEVCEMSNEELLKYDAVVVDEIQFASEKQIDFLAHIVDDLNIPVLCYGLRTDFQLHLFEGSRRLLELADEIKEVKTVCWCGKKAICNARYNKNGIVREGSQVMLGANDEYIALCRKHYLKGQLYKDED
1504	c_000000002465	3548	4745	f	0		K	Transcription	Fic family protein (PDB:3CUC)	cell filamentation protein, protein adenylyltransferase [EC:2.7.7.108]	Fic/DOC family	1	prodigal	v2.6.3	MEYISLKRLFHMNEKQCEETYLSRFNSEFAHKLNIFINDYECFYVVNEELMNLIINIERINSWVETVVRSKEFPEYSFGFFTFSSLIEEIISSNEIEGIHSTRKEIKDLVNKENPKQYKRFYGMVNKYNLLKNEKFKDIENCSDIRKLYDEILLKDILNEDKDDYPDGLFFRTKIVEISSGVKVLHQGMMDEKKIIENMDKSLKILNDESIAAPIRISLFHYLFEYIHPFYNGNGRMGRFIASGYLSKYYNILCAFQLSIACKHNNKKYYEAFEITNDVRNKADLTPFIINFLEIYFSGLQELQSIIKQNLAAYYLYENYMAELVDKDDLCVAKILLQSTIFGRDGLSLEELSNKLELSEVTLRKKIKNINSKENLIEIDNSHKPYKYSISKDFLSKY
1505	c_000000002465	5145	5868	f	0		P	Inorganic ion transport and metabolism	ABC-type nitrate/sulfonate/bicarbonate transport system, permease component (TauC)	NitT/TauT family transport system permease protein	Binding-protein-dependent transport system inner membrane component	1	prodigal	v2.6.3	MFSLVVLWELVVRVFDLPMYILPAPSAVIKTLIAELPILWSHVGITVLEALLGILISLVLALILGIIMDCFPVVRHAIYPLLVVTQTVPMIVLAPLFIIYMGFGIAPKILTVVLMCFFPIAVSFSDGLAQVDEEYVHLVRSYGASKLMAYRLVKIPAAIPSLLSGLKVAATYSISGAVVGEWIGAQKGLGYYLLRVKNGYMLDKVFACVIVIICLSLCMNGLIRLYQMLAMPYMRQENQK
1506	c_000000002465	5877	6879	f	0		P	Inorganic ion transport and metabolism	ABC-type nitrate/sulfonate/bicarbonate transport system, periplasmic component (TauA) (PDB:2X26)	NitT/TauT family transport system substrate-binding protein	NMT1/THI5 like	1	prodigal	v2.6.3	MKKKSLVLTLVICLLSALVLTACGGETPNTENTENEKVTVILDYVANTNHTGMYVALDQGYYSDLGLDVEIVEPTEGATATLIAVGKGDFGISYQEDVTVARTAADPLPIKAIAAIIQHNTSGFASYKDKNILSPKDFEGKTYAGWGGPGEEAVLKAVMAQNGADYDKLNVVISDGSGFESLKDKVDIMWFFEAWDNVKCAMNDFPINYMEVRQLDERLDYYTPVIIANEKTLEEKPEMTKKFLEATARGYEYAIENPEDAAKILQKYAPDYSLEMLTMSQNYLADKYMEDTDKWGHMEQKVWDNYTDFMVEYGIISEKIDASECYTNEFLPE
1507	c_000000002465	6891	7626	f	0		P	Inorganic ion transport and metabolism	ABC-type nitrate/sulfonate/bicarbonate transport system, ATPase component (TauB)		ABC transporter	1	prodigal	v2.6.3	MKLEIQNINFSYPNKQVLKNLNINVEKAEFVSILGPSGCGKSTLLKILSGVLEADSGKIFVDNQEIKGISEQFAYMPQDDLLFPWLTILDNVCLYGKIHKNLNEVKDEALKNFETFGLKGYENKYPSALSGGMRQRAAFLRTALCHADILLLDEPFGALDVITRGEMQDWLLQMRRKLNKTVVLVTHDMDEAIYLSDRIIVLNEGFEGARGEIILDEKKRDRNWLYEQSDLRQKIYSMIMHKDA
1508	c_000000002465	7618	8353	f	0		N	Cell motility	3'->5' ssDNA/RNA exonuclease TatD (TatD) (PDB:1J6O) (PUBMED:10747959;25114049)	TatD DNase family protein [EC:3.1.21.-]	TatD related DNase	1	prodigal	v2.6.3	MLKYTDAHCHFVDEADLKLRIDKKIVSLISNANLEELNKLKAHDLPDYIIPTCGIHPWSSDVIKFETMLDSLKSVEVIGEIGMDSVWCDVDLKIQEKVFKKQLELAQSLGKAVVLHTKGQELEIARIIKNYPNKYLIHWYSCDKYLEEYIDMDCYFSIGPDVFWNEATRDVARRVPLNRILSETDGLNAVKWAYDEAPIKKIPASITSEALKDVIHEIASIRKITEEECFQITYDNLVYGFLNK
1509	c_000000002465	8395	9220	r	0							1	prodigal	v2.6.3	MSFKDELNAVKDTKVKAKPAIDFEGDEYMTALAKKWVDTWVEIELKNIRAEMKTKAENGDYEKHGDHNVIHVVRKLYDESCAIINEYSYMAERPLYLVDYLNYDEFYVPAEASELYNKKNGLSSTDIEIKTFDIDDYNIKKYPEDHWHKKGLFLKNGRGIKFVHRYKNIQKSNAKGFFKEIFGPSKEDIYYEYHFYESLIIGDIGQYIIDRFKNRASENGLKVDFYATGSFPKGAEYKRFEIEDLKNECYLGSVLIDNNCDPTFYFKIDFSIEF
1510	c_000000002465	9322	10165	r	0							1	prodigal	v2.6.3	MSLKDELNAIKDASNNEAAIKAKFNSPENVARITKAWIDSWVEIVLKNIEIEIKDKVKKGKYEKYGDHNLVHKEFTIYDENHPKTIYYNESAREKGLIGILTEDEFAIDKETLAYLKDNGIIDKQISIISGDALVLGNEYGGMPIKYLEGRRAGICLYVYGGRGIKFNYRCVDEKRSLGSDLKKLFNSNVSTSDKNTRIYESLTIGDVGKYIIERFKKRAPAYGFKVDIYAKYLLNNSNRQEEKYIIYDLSQLMSEVDLGLFSGYTIPEFYLTIDFKVEF
1511	c_000000002465	10267	11437	r	0		S	Function unknown	Pheromone shutdown protein TraB, contains GTxH motif (function unknown)		TraB/PrgY/gumN family	1	prodigal	v2.6.3	MNNDSYIKVDYKDKELYLVKTAHVSKNSVEDVKEVIENVNPDAICIELDEDRMSSITKKDNWRDTDIVSIIKQKKVGFLMVNLILAAFQRRMAASLDTKSGGEMMAAIDIAKERNLPLVLADRKIKTTFSRIWNNLGFVEKAKLLTSIVMSIFDDEELTEEDLNNLKQADMLDAALAEVGKEFPMVKRILVDERDMYLAKKIRTAPGKKIVAVVGAAHANGIVRHLEEDIDLDALNDLTKKKSYVGTILKWGIPLFIIGIILYTLLTNLDAGFDQIKSWILWNGTLTAIGTAICFAHPLTILVAFFAAPFTSLNPLLAAGWFAGLMEAHVRKPKVKDFEDMALDTMTIKGFWKNRVTRILLIVIMANIFSTLATVISGLDIFNTFLGNI
1512	c_000000002465	11524	12703	f	0		T	Signal transduction mechanisms	c-di-AMP synthetase, contains DisA_N domain (DisA) (PDB:2FB5)	diadenylate cyclase [EC:2.7.7.85]	DisA bacterial checkpoint controller nucleotide-binding	1	prodigal	v2.6.3	MTDYSINLTIQSIWTITRILVDILFVWFIIYYSIKVVRNNNRTMQIFKGILLILVINFFAKILGLTTVSYFSDLFINWGFLAIIIIFQPEIRGVLERIGKTNSFTKITTLLVNEKERLVEELYRAVLVLSSERVGALISIEQGQSLQDYIKTGIEVNSAVSKELLSSIFMTTTPLHDGAVIIQGNKIACASAYFPPTNLDLPSRYGARHRAALGISEVTDALTIVVSEETSVISIAEKGKIFAVDEEQLKDYLRKVILNDEIEIRDNTKQRSSLFVIDEPEVIIDKEDENEGFISGLFNKNKSKSKTNKKKKAKPAPVIDSQDMKVPHNNRVKQQRLEAEKAEALKEEAKPAAIEEDSVIEIVDNTTENPILKEEDLTKEVEAGGSDDETKA
1513	c_000000002465	12683	14060	f	0		T	Signal transduction mechanisms	Cyclic di-AMP synthase regulator CdaR, YbbR domain (YbbR) (PDB:2KQ1) (PUBMED:26527648)		YbbR-like protein	1	prodigal	v2.6.3	MMKQKRNHTEDSAKKVELANKIAKQQSKKVYNVYSNLEETLFRGIRFLSSVVDNIIFSKRYMPIISLILAMSLYFSVNYDKDNGIFGQSLQSSKTLTGVNVVSRYNSESFEISGLPKTCEVVLTGDAANVNNAASKQGACVVNLDGYTEGTHLVKVSTTGYGESVSATVNPTDVMVTLKRKTTAKFSVDYDFVNMDKVDSKYILSEPTFVDGDKVNIRASQDTLDNIAFVKVLIDVGGVSQDFEKEASLIAYDKSGNVVNADIYPSTVKVAVKVTSPHKTVPIVLNVNGEVPNNMSIDTITMDRQTTVIYAPETVLSSIEQVSVELDASTLSRDTQVAMPITLPSGVSSADVTIVNLDVKLSETKTKTVENVAINYKNNTNNYGVKIEGNQTKINVQVSGSAANIEKVNASDIFIYVDMKDLTPGTHDMPLIVQPAPSSSYVKFSIGQLTLKITLEGE
1514	c_000000002465	14067	15408	f	0		G	Carbohydrate transport and metabolism	Phosphomannomutase (ManB) (PDB:6MNV)	phosphoglucosamine mutase [EC:5.4.2.10]	Phosphoglucomutase/phosphomannomutase, alpha/beta/alpha domain I	1	prodigal	v2.6.3	MGKYFGTDGIRGVANVGLTITQAYKVGSFLANYYSKDKKAKIVIGKDTRLSSSMFENTLSAAIAAFGGDAYQLGYTTTPCLAYVTTNEDFDCGVMISASHNPYYDNGIKVFVKSGQKLDATIGDQIEDYIDDKFELELKTYDEIGSIYDYKEGVDHYLKWLDENFTADLSHLNIALDLANGSACYTAKRAFEKRGAHLTIINDEPNGLNINTNCGSTHLDSLIELVKDGDFDIGFAFDGDADRVLAVDGEGNVVDGDKIMYCLAKYLKQYGQLKNNTLVTTVMSNIGLYKALDRADINYDVTAVGDKNVVQSMVENGHCLGGEQSGHIICSYTGMFGDGVKTALNLLEVMCDSQTDIQTLVENVKIYPQLLVNQKVLDKTIVLNDAKINEAIEHVAKELGNNGRILVRPSGTEPLIRVMVEAESDELCKKYVYEIIDLIVELGYAA
1515	c_000000003456	20	1031	r	0		E!!!G	Amino acid transport and metabolism!!!Carbohydrate transport and metabolism	Putative aminopeptidase FrvX (FrvX) (PDB:1VHE)	tetrahedral aminopeptidase [EC:3.4.11.-]	M42 glutamyl aminopeptidase	1	prodigal	v2.6.3	MNTKFLEEMLSTMSVSGHEEELQEKVVKHVEPFADKILRDATGNVISIINPEAEHKILLSGHIDEIGLIIVNILDNGFIRVVKAGGIRPVLYLGTHVQIKGKNGIVNGVVVTNSSLTANASVKDHDLVIDIGATSKEDALKYVSVGDSVCAATDYRYLINNRMVARAMDDRIGAFIVLEVLRRAKERGTKNGIYVATAVGEETTMRGAYWASSKVKPDLAFAVDVTFTSDYPGVDANSSGDIRIDGGPAICHSSIVSKEVNMRLKELANKLNIKIQEEVSVGYTYTDADKIHFSNEGVPVALVSIPLRYMHSSIELLSLNDVEEIIQLLVEYVCTY
1516	c_000000003456	1033	2248	r	0		E	Amino acid transport and metabolism	Di- or tripeptidase (PepD2) (PDB:2QYV)	tripeptide aminopeptidase [EC:3.4.11.4]	Peptidase family M20/M25/M40	1	prodigal	v2.6.3	MDLLNRFIRYITIDTESDESANTTPSTAKQFNLAKVLVKELEILGLEDIELTKECIVYAKLPSNTDKDCPKIGFISHMDTSPDMSGKNVKPQMLKNYQGGTVTINKELGVKLDPKEFPCLLKDIGSDLIFTDGTTLLGADDKAGIAEIMQMLEYMVINPEVEHGDIMVAFTPDEEIGTGVHSFDVERFGADYAYTVDGGDVEDIEYENFNASSASVIIQGKSIHPGSAKGKMLNSQLVAMEFNSLLPVFDNPAYTEGYEGFNHLLEIHGNCEKTEMTYIIRNHNLDLLAKQENDFRNAADFINRKYGAGTVSLTIEQSYRNMVEQLKDHMDIIERAMDKMRVIGLEPKATAIRGGTDGAQLTYRGLPCPNLGTGGRNYHGKYEYANFNEMQKVVELLIEIAKVD
1517	c_000000003456	2334	3474	r	0						Mbeg1-like	1	prodigal	v2.6.3	MNKYTMFDYIAWRKDIDFNTLEFNEIDNLVLSNLNYIRFKDIIPSDKKYITIHDAIDKFLKKDITMLDIRDKRDVEFLILIKDTKRYGQLKMLYHHEIYENESETQFAAWLIEIKRNLYFLSYRGTDNFIAGWKEDLNLTFETVEAQKLALAYLEEVANKFTFAKFICAGHSKGGNLVMYACAHASEKAYKKIVRIYNNDGPGFDFKHIDIEPYLKIDEKLISFTPQFSFIGQMMTQPKKMIVIESNGILVLQHDMYSWLMEPDKLIRTDSIDTNALKCKRVLTKWLDALNLEERRKFINGIYEIIQMANADDIFGIIPGLMKNRKAIQNKLKAMDEITRNAIESSFSELSDSLKASISLSIASFGNSIHNKIFNDDKK
1518	c_000000003456	3466	4135	r	0		H	Coenzyme transport and metabolism	FMN and 5-amino-6-(5-phospho-D-ribitylamino)uracil phosphatase YigB, HAD superfamily (riboflavin biosynthesis) (YigB) (PDB:4JB3) (PUBMED:24123841)	putative hydrolase of the HAD superfamily	Haloacid dehalogenase-like hydrolase	1	prodigal	v2.6.3	MIKALIFDFDYTLTDRSTSIYYGLSRIADKYFPDIDWMEKEAIVQRMITLDEFGTVSRKHTIDYMVEHFNLDRDELTKDFSTLSMDMAPKTKLDSEALPLLEELKKHYNYKLAILTNGNTESQLYKIDVTNIHHFFDYIAVSEESGYWKPDKRAFEYIADKLNVKCEECLYIGDTFFTDIIGAYRANMQYLLLNNDRKRTYDKRIPQIQHLSEVIDYLKNYE
1519	c_000000003456	4127	4916	r	0		H	Coenzyme transport and metabolism	Ubiquinone/menaquinone biosynthesis C-methylase UbiE/MenG (UbiE) (PDB:4OBW)		Methyltransferase domain	1	prodigal	v2.6.3	MAKTEQLINYYGKFNEEKRLGSRHGQVEFRTSMKYILSYLDKMDNPKILDIGAGTGRYSVALAEKGYDVTAVELVKSNLGVLKAKKSSVKAYQGNALDLSRFADNSFDLTLLFGPMYHLHGFENKLQALKEAKRVTKVGGYIFVAYVMNDYSVIMYAFRENHIKECLDDLDDNFHIIDKEDALYSQVRLEDINALVEAAKLKRNKIIAADGPADYMRPTLNAMDEETFELFIKYHQATCERPELLGASSHIVDILTKETNYD
1520	c_000000003456	4958	5528	r	0		F	Nucleotide transport and metabolism	ADP-ribose pyrophosphatase YjhB, NUDIX family (YjhB) (PDB:3GZ5)		NUDIX domain	1	prodigal	v2.6.3	MQKLINDIQNYKAVNMQETADKKLLLEILEKANDDIFTRSNQVMHFTASCWITNPKHNKILMAYHNIYNSWAWLGGHADGDHNLLEVALKEAREESGLKDIHILSKEIASLEILDVKGHIKNGEYVSAHLHLNLTYLFVADDGAELQNKADENSAVAWFDIDEAPKMASEIWFRDNIYSKLNNRIKNFQ
1521	c_000000003456	5587	6760	f	0		C	Energy production and conversion	Alcohol dehydrogenase, class IV (EutG) (PDB:6AHC)		Iron-containing alcohol dehydrogenase	1	prodigal	v2.6.3	MNILFNKLFIIVRKPFVKAIKARKPRVYTGPHSLLKIKDILIELKPQSILIVAGGHFVRSGEINPVINMLDELKINYAIYSKVKPDPTFAMVEEARSCAKNADLVIAIGGGSVIDVAKVASALVKNDYPAKKMVGILKANHHNVPLIAVPTTAGTGSEVTLASVISRDDNHLKCQILDPRIVPQYAILDPSLTVSLSLNTSYYTAFDALTHALEAYVSTYADSISEAQSEEAIKIIVTDLVKLKGNLEDLELREELLKASFLAGEAFTRVYIGYVHAFAHALGAKCAISHGLANAILLAKIMDYYKDSCNEKFLKLAGILGLKTADEFIAKLYSLQDETGIPKYIPGFKKADVDEIISLAFKECHGNYPVPKYYSYEAAKEMLLEFCEDK
1522	c_000000003456	6795	7158	f	0		R	General function prediction only	Uncharacterized membrane protein YozV, TM2 domain, contains pTyr (TM2) (PUBMED:27148221)		TM2 domain	1	prodigal	v2.6.3	MTENRYCDRCGAKLSKDAEYCPGCGRKLEHNEDFNEYQENTTVINNYNNTYTSSYRRARKCNKWVTLLLCFFLGYVGGHKFYEGKIVLGILYLCTGGLFGIGIIVDLISILLKTEDTYYV
1523	c_000000003456	7294	7669	f	0		R!!!O	General function prediction only!!!Posttranslational modification, protein turnover, chaperones	Predicted DNA-binding protein, UPF0251 family!!!Predicted Fe-Mo cluster-binding protein, NifX family (NifX) (PDB:1EO1)	uncharacterized protein	Protein of unknown function DUF134	1	prodigal	v2.6.3	MPRPRKCRRVSCLPKVCEFGPLNIEEIQVNEVILSVDEFETIRLIDKFELSQEECSNYMSVARTTVQQIYTSARKKIAEALVDGSKLKIEGGDYVLDSTDDCFEHRECCKNKCLFNQSNYKEGE
1524	c_000000003456	7670	8033	f	0		O	Posttranslational modification, protein turnover, chaperones	Predicted Fe-Mo cluster-binding protein, NifX family (NifX) (PDB:1EO1)		Dinitrogenase iron-molybdenum cofactor	1	prodigal	v2.6.3	MKIIIPVDENKVDVCPSFGRTPLFMLYDCETKEYSYIENEAADAEGGAGVKAAQIVVDSGSEVLLTIRCGENANEVFKAAGVKVYKTASNIAKENIELYLSNKLEELTKFHAGYHGIRWK
1525	c_000000003456	8023	8866	f	0		R	General function prediction only	MinD superfamily P-loop ATPase, contains an inserted ferredoxin domain		CobQ/CobB/MinD/ParA nucleotide binding domain	1	prodigal	v2.6.3	MKIAVLSGKGGAGKTMVATNIARLLKYSYVDCDVEEPNGYLFFKPQITNVKKVYNQLPLIDAKLCDACRKCADFCAFNALAFIREKPMLFPGICHSCGGCKIVCPQNAISYQNHEIGKIIIGQSLDNQVISGEMNTNEESGVKIIKELNNLTKDLNDVIYDCPPGSACSVMESVENADFCILVIESTAFGYHNFRMVHELVKILNKPCAVIINKFESEYQPLEDYLQKENLDVLMRIKFDIKLSKLISEAKLLVDEDEEIKDLFIKSIEKLRSIAQWKNY
1526	c_000000003456	8850	9732	f	0		R	General function prediction only	MinD superfamily P-loop ATPase, contains an inserted ferredoxin domain	L-aspartate semialdehyde sulfurtransferase ferredoxin	CobQ/CobB/MinD/ParA nucleotide binding domain	1	prodigal	v2.6.3	MKKLLILSGKGGTGKTTIASAFAYFTNSKVLADCDVDAPNLHILKNLPKEDINYDFVGSKKAFINQEQCINCGTCREMCNFGAIDYVDGKYIVNEYACEGCGLCSYLCPISAISLNDDYAGVIKVYQGESPFVTAKLKMGRGNSGKLVSAVKKIAIQNSSNQELMIIDGSPGIGCPVVASISGVDVILIVAEPSKSGLSDLKRLVQSARKQNVDILVCINKYDVNKEISDQIIEYCKQEDLYFVGTVGYDANVSKAINKGLCIAELECRAKEEILNIYQKVISYINDESLKGE
1527	c_000000003456	9735	10104	f	0		O	Posttranslational modification, protein turnover, chaperones	Predicted Fe-Mo cluster-binding protein, NifX family (NifX) (PDB:1EO1)		Dinitrogenase iron-molybdenum cofactor	1	prodigal	v2.6.3	MKIVVAADANMVSGHFGHCKDFIFFETEGDKIINQTVVGNPGHKPGFLPNFLADKGADVIISGGMGGGAVDIFNERNVEVIIGAEGDAKTNVEEYLKGNLKSTGSVCHHHDHEDEDHECGNH
1528	c_000000003456	10148	10568	r	0						Family of unknown function (DUF6591)	1	prodigal	v2.6.3	MKKTFTLLAVFTLILTLSGCQKNETSIDENDFEDHQQTQEVIKDETSSNQDESLINPEFKAAIDEYELFFDEYIAFMEKYNETDDPTSMMLDYLSYLAKFTETMESFSKIEENDMNEAETFYYLEVSTRILEKLAKVEL
1529	c_000000003456	10600	10987	r	0		K	Transcription	DNA-binding transcriptional regulator, MerR family (SoxR) (PDB:2VZ4)		MerR HTH family regulatory protein	1	prodigal	v2.6.3	MLLTARKVQFYALRKGQAWMEISLKEMCELTGISRRTIQGYEKAELVSAIKRNKYGHLIYDNKCKERILKIKFLQDLKFSLKEIKEIIDAPNSILKPALEKNIIKLKIDQEHLSETIKKAEEILKKLN
1530	c_000000003456	11071	11809	r	0		R	General function prediction only	Uncharacterized conserved protein, contains SIS (Sugar ISomerase) phosphosugar binding domain (PDB:3CVJ) (PUBMED:17855421)		SIS domain	1	prodigal	v2.6.3	MKKRYVEFVEVAEEQLHRALKQEDILDKCAETLADTVQNDGIIHCFGCGHSQMFGEELCFRTGGLVPVNAIMIPQYNVYPKAKLSQIMERQEGVALSVLNTMYTTPNDTMIIVSVSGRNAAVIDMALAAKEKGMKVICVTSIEYSSKVTSRHSSGKKLMDIADIVLDICGVKGDAALSDPRVSEKFCSPSTVVGMSLLVGVIGQTIQILADRGINPPLWVSGNVDRGDAINNEHFRNYKGKVDIL
1531	c_000000003456	11950	12028	f	1							1	prodigal	v2.6.3	MDSNKRPETMERIVTKELADKFIEEQ
1532	c_000000006104	15	1326	r	0						Sodium/hydrogen exchanger family	1	prodigal	v2.6.3	MQFLVLGLIAYLSSILVLKIRKHLKIESQIIYLLFGVIIGIILRLINVGTINDLFPRITTYTTVALLFMFFTAGFSIDLKQLKKSGKITAKLFSIPSYVETFIMSFVIFYSVKVLSNFSFELSYVECLLIAGILASASPANVIPSCVNLIKSGYTDRNNLPGTMISSMLIDGFITVPISFVAIFIILKADNSGAVTVGSIIYIIIGIILMIIASIALGMLIGRAELLVMNLIFKNESKTTHTKFYNNALILVSFFIALLFSFIVAKIDLLTKAMMLFGILVVCGIGIAINRYDKTESHTIIARDSNKLFASFGMPIIFMYVGAIIDLNVLFTPTLIIYFAAITLIAVSIKYLTTKFLLRNRRYREGERKFAATCYIPKGVSLVNFSIIFSAILSQDSDLIKFMISLATVTIILTMSIAIPILNNAKDNLIFKRRGL
1533	c_000000006104	1334	2975	r	0		R	General function prediction only	Predicted amidohydrolase YtcJ (YtcJ) (PDB:3ICJ)		Amidohydrolase family	1	prodigal	v2.6.3	MHERKLFYGGKIITMDHANSIVEAVLVEDGIIKDIGTFDRMSILYQDAVLVNLNNNVMMPGLIEPHAHFDLCCMVSQMHSLSGLEYETVEEVLNALKEAVENTEPGHWIMCFGLDFLINRDLPQFDRYLLDSYSTKHPIAIIIQSMHTIYVNSMALKLAGITRDTKDTRDGHCIKDENGEPMGILTEQGFIVPFVNLWINDYHKEPIEFIKEEIPKWLRAGVTTTWLAGVTPLFPDHFNLLYNAFNDESFPLRVDYSITFNSIENGTVDMSKINHFDTLKTHFTGIKAWYDGSPYTGNTFMYDNYLENDTMQKRLYIPTNQHGERLFTQEFFYEILKKYHDLGYQLSIHAQGDRAAHEVLDILERILKESPRKDHRHRLEHCAFITKEDVKRAADLGITISFHDNHIYYYGEALSELVVGEERTQKMLPCKTAIESGMRISLHSDDPMYATNPLLVAANAVTRSSRHGKIIGSDEAITLNEALRAVTIDAAWQLGRENELGSIEIGKLADFTILREDPYAVDINHVGKIKVVTTFLGGRDTRTFKF
1534	c_000000006104	3049	4354	r	0		S	Function unknown	Uncharacterized membrane protein AF0785, contains DUF389 domain (AF0785)		Domain of unknown function (DUF389)	1	prodigal	v2.6.3	MEYNLKKAFSLREDQESADKIKQRIEEGSKVTGTNMYILIFAILIACIGLNVDSTAVVIGAMLISPLMGVIINIAYGIASNDITCIKQGLIKFLFQISIAIITSTIYFSLSPLHSFSGELVARTQPTFWDVLIALFGGFAAVIANTRKSMISNVIPGAAIATALMPPLCTVGYCIASSKWVYSLGAFYLFGINVIFICIASIIGFHLMHFTSPKFILKNKRGRIITAIVILIMIVPSIILGKDIVNNVTVKENFDDFIRQELKFNGTYVIKSSLNEKDKIIKVMLAGSYLNDKDKAAVEANLSDYNLDKYELEIIQTGFGEDEIKNEIDNILNVDENGNYIFDSDIELEEVKELLRLSEQEKAIKLVAIKELKAINPLISDAGFAEFYDEEENIVLSLVIISEEMLNEEEVSSIEEWLKIKSNKDIDVINIIRT
1535	c_000000006104	4726	5461	f	0		T!!!T!!!T	Signal transduction mechanisms!!!Signal transduction mechanisms!!!Signal transduction mechanisms	GGDEF domain, diguanylate cyclase (c-di-GMP synthetase) or its enzymatically inactive variants (GGDEF) (PDB:6D9M)!!!EAL domain, c-di-GMP-specific phosphodiesterase class I (or its enzymatically inactive variant) (EAL) (PDB:2BAS)!!!PAS domain (PAS) (PDB:2MWG)		PAS fold	1	prodigal	v2.6.3	MEQYSEKNNSQEIPSTIANDYELDYFFKNAFHDMRFFLDATTNSSQSVFTYFGDMQKQLFYISNNMRDVFGFKHNVVDNLLEKWKERIYGEKWVELYERNIRNIYKTKSDLHSLRYQVKDCCGNVFWIHCHGQILWDKEKTKPLFFAGRLIKQSDDFAVDPMTNFPVSIVLKKRLNDLKEYHYSCFAIGIGLNHISQINIMHGRLIGDKIIKQVAQTLTKTLVCALRALLRNYEVERGRNRLCW
1536	c_000000006104	5381	5765	r	0		S	Function unknown	Uncharacterized membrane protein AF0785, contains DUF389 domain (AF0785)		Domain of unknown function (DUF389)	1	prodigal	v2.6.3	MEYNLKKAFSLREDQESADKIKQRIEEGSKVTGTNMYILIFAILIACIGLNVDSTAVVIGAMLISPLMGVIINIAYGIASNDITCIKQGLIKFLFQISIAIITSTIYFSLSPLHSFSGELVARTQVF
1537	c_000000006104	6137	7817	f	1		T!!!T!!!T	Signal transduction mechanisms!!!Signal transduction mechanisms!!!Signal transduction mechanisms	GGDEF domain, diguanylate cyclase (c-di-GMP synthetase) or its enzymatically inactive variants (GGDEF) (PDB:6D9M)!!!EAL domain, c-di-GMP-specific phosphodiesterase class I (or its enzymatically inactive variant) (EAL) (PDB:2BAS)!!!PAS domain (PAS) (PDB:2MWG)		EAL domain	1	prodigal	v2.6.3	MEQYSEKNNSQEIPSTIANDYELDYFFKNAFHDMRFFLDATTNSSQSVFTYFGDMQKQLFYISNNMRDVFGFKHNVVDNLLEKWKERIYGEKWVELYERNIRNIYKTKSDLHSLRYQVKDCCGNVFWIHCHGQILWDKEKTKPLFFAGRLIKQSDDFAVDPMTNFPVSIVLKKRLNDLKEYHYSCFAIGIGLNHISQINIMHGRLIGDKIIKQVAQTLTKTLVGKMSFYCLTGTRYIALVDNDVKDKKEDLIKCIKQIIDNVYQEVDIKVENSCSFAIMYFNADVDESESFIEDMTSLIKYSKSEPNLAYIDNSQKYISRINEIANMNLAINQDVVNNMHNFRLVIQPIVENKSEKVIAGEVLLRWRYNDQEIAPSVFIPAMEKGRLISIAGRWVMENAVRICSEIVKVNPNFYLTVNISRRQLFDEELFLAIPKILKKYQLAGRNLVFEITESTMDKEPKRTRQLIDICNYYGIRLAIDDFGTGYSSFHSLMLYNYKILKIDRTLLLEMEKSKHNLIFVSGLADACHKSDIKICMEGVETARQKEIANDIPCDMIQGYY
1538	c_000000009342	1	142	r	1		G	Carbohydrate transport and metabolism	Phosphotransferase system cellobiose-specific component IIC (CelB) (PDB:3QNQ)			1	prodigal	v2.6.3	MEKIFNCKFVVKLQELGQKLGSNTFLSALQAAMMSVMGVLMVGAISM
1539	c_000000009342	151	451	r	0		G	Carbohydrate transport and metabolism	Phosphotransferase system cellobiose-specific component IIB (CelA) (PDB:1E2B)	cellobiose PTS system EIIB component [EC:2.7.1.196 2.7.1.205]	PTS system, Lactose/Cellobiose specific IIB subunit	1	prodigal	v2.6.3	MKILLVCAGGMSTSILMKKMEAYWEQKGVELTIQAVGLSEYPDVYKDYDIIMAGPQVSYRVKEIKEATGLPCEAIPSFDYAVGNCDNIMKLAEKLYSQK
1540	c_000000009342	463	778	r	0		G	Carbohydrate transport and metabolism	Phosphotransferase system cellobiose-specific component IIA (CelC) (PDB:1E2A)	cellobiose PTS system EIIA component [EC:2.7.1.196 2.7.1.205]	PTS system, Lactose/Cellobiose specific IIA subunit	1	prodigal	v2.6.3	MDNNSIDMVSMTLIANSGDARSMAFGALEAAKAGNFEEADELMKKSDEAATLAHKAQTELLFKEANGDHTDVNVLLVHAQDHLMTSMLAAELIKEIILLYKKQN
1541	c_000000009342	1080	1524	f	0						Domain of unknown function (DUF3284)	1	prodigal	v2.6.3	MYMKLIRTLHISKDEFYDYLEKEFLNDAKKNCDKKITKLEKGLNFYKHAEDRYARIDIKVLDYLRGSCYVLEMKSFTDTITISYKTKEVEDGLEVIFEQTIASEKNKKRNAISQKFSETVYLSRMSRTIYDIEAAIIKERENNGASK
1542	c_000000009342	1533	4179	r	0		K!!!T!!!K	Transcription!!!Signal transduction mechanisms!!!Transcription	Transcriptional regulators containing an AAA-type ATPase domain and a DNA-binding domain (PspF)!!!Transcriptional regulatory protein LevR, contains PRD, AAA+ and EIIA domains (LevR)		PRD domain	1	prodigal	v2.6.3	MLTLIIVGEKMKSTKDLVYEYIQKMDVEEKGVETKKIAEDLNMQRSNVSALLNTLVKEKLIVKTNTRPVLYKINDESLNDKDVDSFKQLIGADGSLKNALQLAKAAILYPNYGLDVLVSAAGGCGTSYFVKLMYQFAIDKAVIKSDAPFVKINCRHYKRNLEELNEIIFGSKNLDDNLFEKARGGVLFLDNIDVLNAKGQSKLFAYIDNKMIKCDESSEMREYRDILLILACNEQNVSIFNHRIPVVIELPALSNRPLKERFELINHAFSAESNNSERNIQLERNAFISLLLSDYNYNIKEMILEIKTACANAYVRVVNKTQDDIYVYLDDFSENIQHALLKYKTFKNEIDEILVDREYFVYEVNRGLTLDLSFKNFDLYREIRNQYDELSKRGINNSNINNVINGHVKNLAKKYQYYHGFDEENNLTQLSKIVDEKVINIVKDFIEECSHVLDKKFKSNVFYGLCLHINTLIKTKFDVKRVNDKQISDIVNQYPKEYTLCLEFKNTLNREFGVEIPIEEVVIITMFLIESDVKEEENHPVLLYIMHGNSAASSLKDVTTSLTKCNNVYSYDLSLHVDVKQAYSEIKKLIVQINNGAGVIAIYDMGSIKVMLENIAKEVDVEIRALNIPITLIGIDAARRCSMETDIDYVFHNINLELQKFERSDENRNEVVITLCHTGEGGAIQLKRYIDNYSKLNMKTIALSISDRDELVNKVFDIKKTFKVHCFVGTYDPKLFGIPFIPIAKVFECDNDKLDRLLMFEPITSKQFDYSTIYQHLESSFKFASIRKIKEVMPDIMDKLITIYPLDEDQQIGLFMHITCLIERLMEGNSSKKINDATKFIEIFEDDYQTIKKILKPIEKSFKLIIDDNEIAIIITMIKKL
1543	c_000000009342	4798	5650	f	0		H!!!R	Coenzyme transport and metabolism!!!General function prediction only	Hydroxymethylpyrimidine pyrophosphatase and other HAD family phosphatases (Cof) (PDB:1YMQ)	5-amino-6-(5-phospho-D-ribitylamino)uracil phosphatase [EC:3.1.3.104]	haloacid dehalogenase-like hydrolase	1	prodigal	v2.6.3	MNTKYIFLDVDGTLINNYIPIVPESTKLAIAKAKANGHKIFISSGRCYPDIAQCIKDLNPDGYVLSVGAHVICENKTFLKQVIDPKLALTTFQNILDNNIGLKVECVNSIHAFLKAQDFARNNDKALGIDVDDKSYIEYLNNKNIYFDDSIIDLIRHNEFDYLKITTFDDDKEKMAKVLSTISDEFAYYIDKVMTGDTYFGEIKLKDVDKGTGIAAVLKYYNANIEDTLSIGDSLNDLEMIEYTNIGICMGNGCDALKEKADYVTTSVEEDGVYNAFKHFGLI
1544	c_000000009342	5675	5801	r	1							1	prodigal	v2.6.3	KRIKPMTICHRLFFYNIGNFNEKVVLIFNTLILKHRIMIEL
1545	c_000000013954	1	79	r	1							1	prodigal	v2.6.3	MEDVAKKTQSLEFVETLYKIAEKYPE
1546	c_000000013954	194	794	r	0						L-2-amino-thiazoline-4-carboxylic acid hydrolase	1	prodigal	v2.6.3	MNKEIKIVEGYLKEEYPSELVKKIIERAVIIYEDLCKENKNDSKAIKQHTEHNLFPCISLYKAMLEAGINQAEALAFMDKSWSRKAKKDIESTKKLLRLFGLYKLYPAMFENVAKKQFGEKAGFKAKFYDLGKGHCKFDMQECLFAKTCKRYNCNELLKCFCHTDDINNQDLHPRLIWNRSKYMGKGDDYCDFDIYVKK
1547	c_000000013954	861	3417	r	0		O	Posttranslational modification, protein turnover, chaperones	ATP-dependent Clp protease, ATP-binding subunit ClpA (ClpA) (PDB:1KSF)	ATP-dependent Clp protease ATP-binding subunit ClpB	AAA domain (Cdc48 subfamily)	1	prodigal	v2.6.3	MNIEKMTEKCQDILVKALMNAKDSANPELTTEHLLKAYFEDEDIQDFIHSYKVDEKELIMINDKYLKMLPTVSNSEEPKMNRLVYEAYNEALKIAKERNDEYLSAFVFFISLLTNGSAVSNEIIKVLKVDKQALLNKEKERRGDKVMNDKNAENNLNPLKKYGRNLVDEVKSGKIDPVIGRDDEIRRVIEILSRKTKNNPVLIGEPGVGKTAIVEGLAWRIMNGDVPFGLKDKDLIELDIGSLIAGAKYRGEFEERLKAVLKEVKDKDGQIILFIDEIHNLVGAGKTDGAMDAANLLKPMLARGELKCIGSTTFNEYRQYIEKDAALERRFQKITVDEPSVEETVSILRGLKDRFESHHGVVIKDEAIIAASTLSDRYISDRFLPDKAIDLIDEACASIRVEMDSMPQELDELIRKIRQLEIEEVSLKKETDEKALKRLDELKEELVDLKAQKDKLYSKWSFEKGQLEESKKVKEEIERRKLELTSAQNAAEYEKAAKLQYETIPNLQKKLESLNAETSEKMIREIVDEEAIAKVVSKWTHIEINKLMSTEREKLLHLKDILSKRVMGQDEALDLVTDAILRSKANIQDENRPIGSFLFLGPTGVGKTEVAKALAEQLFDDESKIVRIDMSEYMEKFSVSRLIGAPPGYVGYEEGGQLTEAVRRKPYSIVLLDEIEKAHPDVFNVLLQILDDGRITDSKGVTVDFKNTIIIMTSNLASEHAFDSDAQAKAKAYDEAIKRAFKPEFINRIDEIIIFNPLDKHVIKDIAMKFINQLIERVKENDIELSISDNALDKVVENGFDPVYGARPMKRHIQRGIESILAKAIIANPDIKKCLIDVENNNYTIKITERL
1548	c_000000013954	3487	4426	r	1		O	Posttranslational modification, protein turnover, chaperones	DnaJ-class molecular chaperone with C-terminal Zn finger domain (DnaJ) (PDB:1BQ0)	molecular chaperone DnaJ	DnaJ C terminal domain	1	prodigal	v2.6.3	YDRYGFAGVDPNGFAGQGGFSGGFGADDLNDIFSSFMGGGFGGFGGFSQRQNRDQPMKGENRYMSMDIDFLDSIHGVERTITVEVDKMCESCHGSGAQSQSDIHTCNTCHGTGRVTRTVRTAFGMMQQTVECPDCHGKGKTIVRKCHECGGSGYIHKREKVDVKIPAGIQNGQQIRVAGYGERGYNGGPNGDLYIEINVIAHKHFKRVGNNIYIKVPISSLEATLGCSVEVPSVYGDVELNIPAGTQPNQQFRMKGYGAKDIRSDAKGDQIVEVEVTIPKKLSREEKDLYEQLANRKDKHESVFEKFKKSFK
1549	c_000000022815	2	950	r	1		K	Transcription	DNA-directed RNA polymerase, sigma subunit (sigma70/sigma32) (RpoD) (PDB:1SIG)	RNA polymerase primary sigma factor	Sigma-70 region 3	1	prodigal	v2.6.3	MAKEKTKKSESINLKSLKTLDDLKKECRRVFDLTGELKQKDVLEGLDRFDITDNDTDEFYDWLNEEKIDLAVDEDEDFNLESDDELLDDVDSNEEDEDEDSNNSHLESFSIPDSVLTYSKVNDPVKMYLKEIGRVELLKADEEIEIAKRIENGDEEAKKILISANLRLVVSIAKKYTGRGMLFLDLIQEGNMGLIKAVEKFDYRKGFKFSTYATWWIRQAITRAIADQARTIRIPVHMVETINKMTRIQRQLVQELGRDPSAEEIAEKMGTLTADKVREIQKIALDPVSLETPIGEEDDSHLGDFIEDKDAMSPDQ
1550	c_000000022815	942	2694	r	0		L	Replication, recombination and repair	DNA primase (bacterial type) (DnaG) (PDB:3B39) (PUBMED:28128549)	DNA primase [EC:2.7.7.101]	DNA primase catalytic core, N-terminal domain	1	prodigal	v2.6.3	MKLTDEIINDIRESASITEVIGHYIPLIKKGRGYTAVCPFHDDHDPSLSISEDKQIFKCFVCGTGGNVFTFVQKFKNCSFPEAVVEVAKIIGKPIDIEINHAPKRVSKYQRLYDVLNESIKFSNYVLNTQAGDKANQYLLDRGLSKEIIDYFNIGFNPSGDVLYRYLKEKGFSDEEMVKANICRMTDFGMRDVFYDRVLFPIHDINGNPVAFSGRSMDKENPAKYVNTSTTDIYIKGDIVYNYHRAIEDIKRSKRVIVCEGVMDVIAFKRAELGNVVATLGTACTIKQLELISNVCKHIVFCYDGDKAGQAATMKALELALNHGIEAYTIVNETGLDPDEILKNGKPKDLRNFADHEVTAIEFAFDYYRKLYPLNSYTNRKEYHLRLAHLIAKCHDKYDRDNYYHNLQSLTNLMVQEEAPRDYEAEEKTYSAYVPKERILDGLVKAEYTILSQMMVSKKAVEIFRKDLGFLNDDGNDLIANMIIEDYEDNGSCNFSRIYDKAQDENVRSILLDLGTIESLAMPFNEDVLRGAINKVILEMKKAQLADLQEQIRINQNINAEETNRILKEYTLLARELGGKENG
1551	c_000000022815	2744	3194	r	1		J	Translation, ribosomal structure and biogenesis	Glycyl-tRNA synthetase, class II (GRS1) (PDB:2PME)	glycyl-tRNA synthetase [EC:6.1.1.14]	Anticodon binding domain	1	prodigal	v2.6.3	VYRDPQTNETYVPYCVEPSVGVERLFLMAVCDAYDKETLENGEERVVMHLHPALAPIKACICPLVKKLSPQAREVFNDLIDEFHVEFDEAGTVGKRYRRNDAVGTPFCITYDFDSLEDNCVTVRHRDTMEQERIAISELKSYIKERIKF

### Sheet: MN1_bin.85_g_Bariatricus
gene_callers_id	contig	start	stop	direction	partial	CAZyme	COG Category	COG Category	COG Function	KOfam	Pfam	call_type	source	version	aa_sequence
0	c_000000000122	2	323	r	1							1	prodigal	v2.6.3	MKNKGKSRMKKLIAAAMLVCMLTCSLDTGFVMPVLADDGTPTEQSVDLDTSDVDVLDVEPGVSDTTDTTVGDPVTDDTATNGVPTEQGETEENAPAEGGEEQTEQPE
1	c_000000000122	669	2226	r	0		R	General function prediction only	ATPase components of ABC transporters with duplicated ATPase domains (Uup) (PDB:5ZXD)		ABC transporter	1	prodigal	v2.6.3	MSILNVEHLSHGFGDRAIFQDVSFRLLKGEHIGLIGANGEGKSTFMNIVTGKLMPDEGKVEWAKNVRVGYLDQHTVLEKGMTIREVLKSAFSYLFELEEKMNQICEKLGDVEPDEMERLMEELGTIQDTLTLHDFYVIDAKVEEVARALGLLDIGLERDVTDLSGGQRTRILLGKLLLEKPDILLLDEPTNYLDEEHINWLKRYLQEYENAFILISHDIPFLDEVVNLIYHMENQKLDRYVGNYDDFMRVYEVKKAQLEAAYKRQQQEISQLKDFVARNKARVSTRNMAMSRQKKLDKMDVIELAAEKPKPEFHFKQGRTPGRYIFETKDFVIGYDEPLSKPLNISLERGQKVALTGANGIGKTTLIRSIMGLVKPISGQCELGENLAIGYFEQEGDGKNKTTCIEEIWQEFPSFTQYEVRSALAKCGLTTKHIESQVRVLSGGEQAKVRLCKLLNRETNVLMLDEPTNHLDVDAKEELKRALNEYKGTVLLICHEPEFYQDIVQEVWDCSKWTTKLV
2	c_000000000122	2286	3021	r	0						TraX protein	1	prodigal	v2.6.3	MKKLDRTSLKLIAIVTMTISHFAVTFVNPGTILYKTCLYIGYFTAITMCYFLAEGYHYTSSRKKYGQRLLIFALISQIPYGMVIRLSGGSFMAVNMMYTLFISFMVLVVNDKLRTSKYRILAITGLILLTAFSDWGILAPVFTLLFYMNRGSEEGTRRAFALALALQAINGFTGRFMLDEQWIPALIQMLCSVAAPAVVALIIIKFYNGEKTGKQLKNFKWLFYIYYPLHLAIFAGIKIGFRCI
3	c_000000000122	3154	3601	f	0		R	General function prediction only	Uncharacterized conserved protein YqeY, may have tRNA amino acid amidase activity (YqeY) (PDB:1NG6)	uncharacterized protein	Yqey-like protein	1	prodigal	v2.6.3	MSKIDEIRSAMVAAMKAKDKDTKDALSSLLSALKNKAIDKREDLTEEEETQVILKEIKQTQETLDTTPADRTELIEETKKRLAVLEQYAPKLMDEAEIKEVITAVLGELGIDAPTAKDKGKIMKVLMPKVKGKADGKLVNEILMSFMN
4	c_000000000122	3675	7626	r	0		V!!!D	Defense mechanisms!!!Cell cycle control, cell division, chromosome partitioning	Multidrug efflux pump subunit AcrB (AcrB) (PDB:1IWG)!!!Chromosome segregation ATPase Smc (Smc) (PDB:5XG3)	hydrophobic/amphiphilic exporter-1 (mainly G- bacteria), HAE1 family	AcrB/AcrD/AcrF family	1	prodigal	v2.6.3	MSKYCVKKPFTVLVGAIMVIVLGFISFTKITTDLLPSISLPYVVVVTSYPGASPEKVESSVSEVLESSLGRVNKVKNVTSVSSENVSMVMLEFEENTDMDSAMVKLSTATEQAKSYLPEEAGAPMIMEMSPDMMATMTVAIDYDGKDVKELSRFVDDELKPSFERKDGVASVGTVGLTEEGVAIRLNQSKIDEINDKVLAQIDSKFAEAKSALDEKEGELQNAAGSISAGKEALPGEQDAAFGELTEYATLLDEALDSATSYQSQLTGLQAEKAALEAEKAGYEGQLVPAYDQINALLAPMNTSVSDVIKDEVKFQQIKTAIEGMAQLQPDNQELQMALAGFTMENLKLMDEKVNTRIPQIDTALANLETSIVAAEALAEGVNEQVEAARENYNMVEKGKLTAAAAFGAASAQMEGGEEKLIEAQAKMEEAKAEYETARQTAINSGGIDALVDMDMLSQLIYAQNFEMPAGYISEGENHTLLKVGDSFDNIDELKEMFLMEMDGVGEIRLQDVADIGFTDNAEESYAKINGNDAVILNFIKSSASGTSEVSKTLNKAIQEAEKEYDGLHITVLMDQGEYIGVIINAVLKNLIIGAILAIIVLAFFLKDFKPTIVVAFSIPLSVLFAIVLMFFSNVTVNLISLSGLALGVGMLVDNSIVVIENIYRLRKEGIPAPKAAVLGARQVSGAIFASTLTTICVFLPIVFTEGMTKELFTDMGLTIGYSLIASLVVALTVVPAMSATVLRTNKMSEHRWFDKMLCGYEKSLRFCLKRKYVPIGISVVLLIVSAIGAGTMGLEMIPGMSQGAVNVTVTANDELSQEEIYQKMDQFGEDFANIDGVETVGVMSGNGMMTTGEEEKKQTTFTFYVSMDEKHQNDGEKLASKIEKAGEKEEDYEFSASASGMDMSALGGNGLQVRIEGRDLDAMVQTSEEVMDLIGQVEGFEEINNGQEEGENAIQLVLDKDLAMKYGLTVAQIFGDLTDKLTTEKTAVTLTLDGRDYQVTVIDESDPLTMENLLDFPFETTTKDETGADVKETHYLSEFASTEEASAIHAINRDNQSRYMTVSAQTKEGYNTALLSRDVEKLLDQYEAPEGIDVELAGEVINIQDTMMDMFKMIALAIAFIYMIMVAQFQSLLSPFIVLFTIPLAFTGGLLALWMSGENISMIAMMGFLVLAGVVVNNGIVFVDYVNQLRIAGRSKREALVETGKTRMRPILMTALTTILAMSTMAFSREVTSQMSRGMAMVTIGGLTYATFMTLYIVPVLYDIFFRRELRMVAVDDEETMRAENIVLQIDDASADTQEMKKEPEDPEDLEDSEK
5	c_000000000122	7836	8991	f	0						Domain of unknown function (DUF4317)	1	prodigal	v2.6.3	MNKKEVTEIKKQFTPSNCTITRMCGCYVDGEKEKKTKLKEAFMSLPEEEMFKYFDIFRKTLSGTVGKNLLNMEFPLSTEAEGGTQEFLLKLRNSHLEDDALIEDFYDRVIDSYDYGENYLILLVHAVYDIPGKSTDGMEMFDASDEIYDYMLCAICPVKLSKPGLSYHAEENSFHERIRDWIVSMPDTGFLFPAFNDRSTDIHNILYYTRNAENLGNGITDLLLGCVPPLTAKTQKQSFCTVIEDTLGDECEYEVVKNIHENLNELIDQNSENPEPLSLDKNEVKYLLSKSGVTDEKLEDFDKCYDDTVGENTTLLASNVANLKKFEIKTPDITISVSPECADLVESQIIDGKKCLVITVDDNVEINGINAKTIFNKNLPKKAE
6	c_000000000122	9048	9522	r	0		I	Lipid transport and metabolism	Phosphatidylglycerophosphate synthase (PgsA) (PDB:4MND)	CDP-diacylglycerol---glycerol-3-phosphate 3-phosphatidyltransferase [EC:2.7.8.5]	CDP-alcohol phosphatidyltransferase	1	prodigal	v2.6.3	MIPVFMYLYYKEQYTAAIIAVIVSSITDLFDGMVARKFNMVTDLGKMLDPVADKLTHAALAICLAFHYPLMWALIALMAVKETYMGLKGLKLLKQGKEPYGAMWYGKVCTAFLFVSMIVLFALPNLSVTIANTLIVAAIVIMVVTLLLYIRKFKTEE
7	c_000000000122	9587	10292	r	0		O	Posttranslational modification, protein turnover, chaperones	Zn-dependent protease (includes sporulation protein SpoIVFB) (SpoIVFB) (PDB:3B4R)		Peptidase family M50	1	prodigal	v2.6.3	MFYHGTMGITRFLYQFFQTLIYVAPGILLAITFHEFAHGYVAYRLGDLTAKMDGRLSFNPFRHLDPWGTLCLLVFHVGWAKPIRVNTRNFKNPRRDLVLVAAAGPVSNFLLAFFLMLIHGLIYKFSHGGILMNYLFTFTAYAAILSIGLGVFNLIPIPPLDGANIVRELWPATEKFYFTIRRYSFFVMMLLLVTGVLSIPLSFLNNAITDGLWSFVKFILRIGIATRTGSGVVI
8	c_000000000122	10394	11486	r	0						DHHW protein	1	prodigal	v2.6.3	MKRKNQILCGLILAWVLLFSILGIFLPKKEFSDAERRKLETFPKMTISSIKSGRYTRDLETYSLDHFPFRESFRRIKASTSDHVFLKKDNNGLYYEDGQLSSMEYPLREENINYAVERFAYVSGKYASEDAKVFISVIPDKNKFLAEKSGHLSLDYDAVEEMVEEKADFAEYIKISDLFETEDYFATDTHLRQENTLDVAERLATAMGGDALDEYEVKKATDEFRGVYYGQAALSVPSESMYYMESERMKDYKVYDGQNQREIPLYDLEKVEGKDPYDLYLGGPLSLVTIQNPHASSERDLVIFRDSFAATIAPLLAQNYKNVTLVDIRYIHPDYLEQFVDFENADLLFLYSTLVLNQGKTIK
9	c_000000000122	11497	12895	r	0		M	Cell wall/membrane/envelope biogenesis	D-alanyl-lipoteichoic acid acyltransferase DltB, MBOAT superfamily (DltB) (PDB:6BUG)	alginate O-acetyltransferase complex protein AlgI	MBOAT, membrane-bound O-acyltransferase family	1	prodigal	v2.6.3	MVFSSIPFIYYFLPAALLLYFAVPGKYKNLMLLLTGILFYSWGEPMNMPVMLFSILCSYIGGLRIEKFRGTKKAKHSCVASVTVSLLLLFYFKYIDFSIENVNALFGTSLPLLHVALPIGISFYTFQNISYIIDVYRGEKPLKNFVDLAAYIAMFPQLIAGPIVRYSDIKDSLKKRTHSLELVSLGLRRFIFGLAKKVLIANQLGELCAAFKATKDPSVLFIWLYAIAFTLHVYFDFSGYSDMAIGLGKMFGFHFRENFDYPFISKSITEFWRRWHMSLGKWFRDYVYIPMGGNRCKKSRHYFNIFVVWFLTGFWHGAAWNFMVWGLYFAVLLVIEKTWLLPRLEKSRFLSRIYTLVLLVVSFVIFNASSMGAALVDLKGMLGFAGLPLVSAEALYLMRNDLVVLLVALVGATPIPSMIVKKADKDQRGHKLLMIAEPAVLLGLLIVITAFLVDGSFNPFLYFRF
10	c_000000000122	12970	13522	r	0							1	prodigal	v2.6.3	MKKITALMLAVVMMFSLAGCKAEEKASFESAVDLLTAAYEEYDEEERFPICGGDMDQSVMDAPGKFDIEKVEELDLTLGLPKSAAEDIDDAASIVHLMNANIFTGAAYHLKSGVDAGEFAEEIKGNLMERQWICGSPEILFVIDSGDGYVISLFGETTIARSFKDNVLGLFQDGEVLVEETIE
11	c_000000000122	13532	15959	r	0		J	Translation, ribosomal structure and biogenesis	Leucyl-tRNA synthetase (LeuS) (PDB:6LPF)	leucyl-tRNA synthetase [EC:6.1.1.4]	Leucyl-tRNA synthetase, editing domain	1	prodigal	v2.6.3	MTAPYNHKAIEKKWNEKWAECPVNPKTDKDGKEKEKYYCLDMFPYPSGNGLHVGHWRGYVISDVWSRYKLLQGYYIIHPMGWDAFGLPAENYAIKMGVHPSISTEANIKNIKRQINEISALYDWDREINTTDPDYYKWTQWIFVQMFKKGLAYEKEFPINWCPSCKTGLANEEVVNGKCERCGTEVTKKNLRQWMLKITAYADRLLNDLDKLDWPEKVKKMQSEWIGKSYGAEVDFPVEGREDKITVYTTRPDTLHGATFMVLAPEHALAKELATDETRAAVEKYILDASMKSNVDRLQDKEKTGVFTGTYAINPINGAKVPIWLSDYVLADYGTGAIMCVPAHDDRDFEFATKFNIPIIQVIAKDGKEIENMTEAYTEAVGTMINSGEWNGMESAVLKKEAPHIIEERGIGRATVNFKLRDWVFSRQRYWGEPIPIVHCPKCGNVPVPEDQLPLKLPEVESYEPTGTGESPLAGIEDWVNTTCPCCGGPAKRETNTMPQWAGSSWYFLRYVDNHNDKELVSKEVADKMLPVDMYIGGVEHAVLHLLYSRFYTKFLYDIGVVDFDEPFHKLFNQGMITGKNGIKMSKSKGNVVSPDDLVRDYGCDALRMYELFVGPPELDAEWDDRGIDGVYRFLKKVWNILQENKDKGMEASKEMIKLRHKLTYDVTTRLENFSLNTVISAFMEHANKMVEISRKEGGIDKETLDTLAVLLAPFAPHMAEEMWEELGHTESVFTAGWPKYDKEAMKDDEIKVPVQINGKTRTVITISADATKEEAIAAGKEAVADKLTGNIVKEIYVPKKIINIVQK
12	c_000000000122	16497	16920	f	0							1	prodigal	v2.6.3	MVNLLTGPKGSGKTQQMIERANEAVKTCDGHVFFIKKSHRDTYSLSFDIRAICMDDYNVINNIDEYLGFIYGMTSADHDIKAIFIDGILKHANITLADIPDFVEKLKKLSADNNLDFYVSISATKDELKDVKMDGCTLLN
13	c_000000000122	17018	18614	r	0							1	prodigal	v2.6.3	MKKKNVVLSTILAVIVLGVIYYITLPAFNIHSADVWYLLMFLVIVAGFLFARKRNFHVQELKESKGMKGIVGLLIALAAIYFIGSLLSSPIVNAKKYQKLLTVEEGEFTKDIEELSFDQIPLIDRDSAQILGNRKMGSMSDMVSQFEVDDIYSQINYNNRPVRVSPLRYANAIKWFTNRSEGIPAYIRIDMATQTTELVKLEEGMKYSNSEYFGRNIYRHLRFAHPTYIYGELSFEIDEEGTPYWIAPVKKFNIGLFGGETVGRVVLCNAITGEMEDYAIDEVPQWIDRAYSADLLVELYNYYGSLKHGFFNSVLSQKDCLKTTTGYNFLAIDDDVWVYTGVTSVNSDESNVGFVLMNQRTMETKYYPVEGATEASAMASAEGQVQNLQYKATFPLLLNISGEPTYFIALKDYAGLVKKYAMVNVQKYQLVAIGDTVSTCEDQYNQLLLTNGVKEEEVVEVTEKSMEGTIAKIAEGVVDGNSHYFILLNEDDKIYDVTVANNLEIIKYEVGDPISFTYQEGTKSNPVIELK
14	c_000000000122	18774	20853	r	0		J	Translation, ribosomal structure and biogenesis	Translation elongation factor EF-G, a GTPase (FusA) (PDB:1DAR)	elongation factor G	Elongation factor G, domain IV	1	prodigal	v2.6.3	MKVYRTDEIRNVVLLGHGGCGKTSLAEAMAYVSGATNRLGTIESGNTISDFDKEEQKRKFSVSTSLIPIEWEKAKINVLDTPGYFDFVGEVEEAVSVADAAVIVVSGKAGVQVGTEKAWELCDKYNLPRMIYVTEMDVDDASFRQVVEDLTAKYGKVIAPHFQPIRENEKLVGYVNVIKNAARRYTGVGQREECEIPEYCLPNLQKYREKLLEAVAETSDAFMERYFEGDEFSIEEIRSAMRTEVMDGDIVPVAMGSNTLAHGVSNLLSDIVRFFPSPEYRECAGINRKTNEIFEADYDFAMPKSAYVFKTMVDPFIGKYSFVKVCSGVLKGDDVLFNTDSDAEAKLGKIYTLSGNKPVEVEELFAGDIGAIAKLGETKTGDTLSTKNTPVTFGRTEYSKPYTYMKYVVNNKGDEDKVSQGLSKMMAEDVTLKVVNDSENHQALIYGMGDQHLEIVASKLEERYKVKIELEVPKVAFRETILKKSDVDTKYKKQSGGHGQYGHVKMRFEPSGDMEKAYEFTEEVVGGAVPKNYFPAVEKGLQDSVGKGPLAGYPVVGVKAVLYDGSYHPVDSSEMAFKTATCQAFKKGFMEAGPVLLEPIVSVKVKVPDDYTGDVMGDLNKRRGRVLGMTPVSGGSQIVEADVPMTEMFGYCTTLRSMTGGRGSYSYEFSRYEQAPRDIQEKEIAKRAAEEA
15	c_000000000122	21085	22183	f	0		E	Amino acid transport and metabolism	Prephenate dehydrogenase (TyrA) (PDB:2F1K)	prephenate dehydrogenase [EC:1.3.1.12]	Prephenate dehydrogenase, dimerization domain	1	prodigal	v2.6.3	MEKLKAGFIGLGLIGGSIAKALRQYYPNSEIVAFDKNLEALALATQEAVVNVACTGIDDNFKNCDYIFLCAPTAFNTAYLNQVSLYKNDHLIITDVGSVKTPIHTRACALGLSDCFIGGHPMAGSEKSGFANSAPLLIENAYYILTPGENVAKDRLEEFHELLTSLHCIPVILDPVEHDKITGTISHLPHIIAASLVNYVREHDLEGEPMKYLAAGGFKDITRIASSSPTMWLHICLENKEKITSILHSYKESLDKIEKMISNEDSAAIYDMFDLSRNYRNSMPDNSSGPIKKRYAIYCDIPDEAGVIATIATILASNGISLKNIGIIHNREFEEGVLQIEFYDESSCSLAVSILQRHHYIIYER
16	c_000000000122	22206	23517	f	0		E	Amino acid transport and metabolism	5-enolpyruvylshikimate-3-phosphate synthase (AroA) (PDB:4N3P)	3-phosphoshikimate 1-carboxyvinyltransferase [EC:2.5.1.19]	EPSP synthase (3-phosphoshikimate 1-carboxyvinyltransferase)	1	prodigal	v2.6.3	MIVKHSSSLKGEVTIPGDKSISHRSIMLGSLANGTTRVTNFLEGADCLATIRCFSKMGILIEQEKDTVLIHGKGLHGLQTPKGSDLLDAGNSGTTTRLLSGILCGQKFPTTLSGDESLITRPMGRIMEPLRMMGADIKSLNGDQKAPLLINHTASVFPSLHGIHYDSPVSSAQVKSSILLAGLYAEGETSVTEPVLSRNHTELMLKGYGGCISSKKEKDGRVTAILQPGHPLEALDLNIPGDISSAAYFIAAALLVPGSEVLVKNVGINPTRDGFLKICEKMGAKLEYRNVREDAGEPSADILVRHQSLKGTTIEGEVIPTLIDEIPVLAVMAAFADGTTIIRDAAELKVKETDRIMTTTAALRAMGVDVTPTDDGMIIHGGQPLHGATIDSFLDHRIAMAFSVAALAADGSTTIQGSECVHISYPEFYATLSSLQ
17	c_000000000122	23842	25039	r	0		H	Coenzyme transport and metabolism	7-keto-8-aminopelargonate synthetase or related enzyme (BioF) (PDB:1BS0)	glycine C-acetyltransferase [EC:2.3.1.29]	Aminotransferase class I and II	1	prodigal	v2.6.3	MARKNDILSIYTKEVEDIKEAGLFKGEAPFVSPQGARVKMEDGRELLCMCANNYLGLGDNQRLIDAAKRTYDEKGYGVASVRFICGTQDIHKQLEKKISGFLGTDDTILYSSCFDANGGLFETLLTAEDAVISDELNHASIIDGVRLCKAKRFRYKNNNMEDLEAQLKAADEAGARIKLIATDGVFSMDGIICNLKGVCDLADKYNALVMVDDSHAVGFVGAHGRGTAEYCGVEGRVDIITGTLGKALGGASGGYTTGRQEIIDLLRQRSRPYLFSNSLAPAIAGASIEMFNMLEESTELRDHLEEVTKYYREQLEANGFDIIPGTHPCVPVMLYDEKLAGEYAKKMMEKGVYVVAFSYPVVPKGKARIRTQVCASHTKEDIDFIVKCFKETRDEIGR
18	c_000000000122	25085	26141	r	0		E!!!R	Amino acid transport and metabolism!!!General function prediction only	Threonine dehydrogenase or related Zn-dependent dehydrogenase (Tdh) (PDB:4A2C)	threonine 3-dehydrogenase [EC:1.1.1.103]	Alcohol dehydrogenase GroES-like domain	1	prodigal	v2.6.3	MSNDNMMWALVKEKPEVGLWMKRVPIPEVGPNDVKIKIHKNAICGTDVHIWQWNDWAQHTIPIGLTAGHEYVGEIVEVGAGVEGFKVGDLVSGEGHITCGKCRNCLEGHKENCKDAKGVGVNRNGAFAEYLVIPQSNVWPCNPNIDEELYAIFDPFGNATHTALSYDMLGEDVLITGAGPIGIMAAAIAKFAGARHVVVTDFNDYRLNLALEMGATRAVDLKKENLTDVMKEIGMTEGFDIGLEMSGNGHALDDMIHNMKHGGKIALLGIHGREAVVDLETVIFNGLNIRGIYGRKVWDTWYKMSTMVQAGLDIGKIITHHFDIRDFEKGFEAMISGQSGKVILDWSHIND
19	c_000000000122	26137	26341	r	0							1	prodigal	v2.6.3	MMRGSWREKESNTRMILTERQMFVYATQIQLRQKCSRQTEKTLEKCQSMQYYDYRKKMVNSFMEELK
20	c_000000000122	26300	26825	r	0		H	Coenzyme transport and metabolism	ATP:corrinoid adenosyltransferase (BtuR) (PDB:4HUT)	cob(I)alamin adenosyltransferase [EC:2.5.1.17]	ATP:corrinoid adenosyltransferase BtuR/CobO/CobP	1	prodigal	v2.6.3	MKGLVHIYCGDGKGKTTAATGLAIRMAGTGRKVLFTRFLKNEHSGELKILDKIDGIDVIHLKKSFGFYRTLDEGQKEECKKTYRGLWDEIRKKTQDGGYDLLVMDEVLHALHYEILSEKEMVEFLKNRPEGLEIVLTGRNPSKALSDCADYLSEIKKVKHPFDEGILAREGIEY
21	c_000000000122	26829	28209	r	0		H	Coenzyme transport and metabolism	Cobyrinic acid a,c-diamide synthase (CobB)	cobyrinic acid a,c-diamide synthase [EC:6.3.5.9 6.3.5.11]	CobB/CobQ-like glutamine amidotransferase domain	1	prodigal	v2.6.3	MEEKNHPAIMIAAIKSGSGKTAFTCALLKALKDRGLHPCAFKCGPDYIDPKFHQKVLGVPSENLDSFFSGEEHLKNLYGRSSKKGGISVIEGAMGLFDGLGGISESGSAYKMASLLKIPVILVIDAHGMGRSIIPLLAGFLSYDKEKLIKGVILNKISDHFFKTIASVVEEELGLPVLGYLPKDPAFVMESRHLGLKLPDEIKSIREQMEQGAAIIEKSISMDRLLKIAKNAGEIEEGKKEREQEPKIKLAVARDEAFCFYYEENLRILRQKGAELLYFSPVHDEKLPKDVDALLLGGGYPELYAKELENNESMRTSIREAIKKGMPSLAECGGFMYLHDSIWINEKEKYKMCQILPDSCYNKGRLGRFGYITLSEKRAEFLEPGSVIKAHEFHYYDSEKNGSDCVATKPVTGRTWECVMEGRDHFWGFPHLYYASNPGFVEHFIEAAGRYKIKRNKEV
22	c_000000000122	28210	30250	r	0		H!!!H!!!H	Coenzyme transport and metabolism!!!Coenzyme transport and metabolism!!!Coenzyme transport and metabolism	Precorrin-6x reductase (CobK) (PDB:4X7G)!!!Precorrin-6B methylase 1 (CobL)!!!Precorrin-6B methylase 2 (CobL) (PDB:1F38)	precorrin-6A/cobalt-precorrin-6A reductase [EC:1.3.1.54 1.3.1.106]	Precorrin-6x reductase CbiJ/CobK	1	prodigal	v2.6.3	MKKILIFSGTTEGRTLACQLAKAKVEVTVCVATEYGSEVMPKDESIRVIQGRMKEDKMEDFLEKEGFQVVVDATHPFATEVSKNIKQSTKNKNLTYIRLQRKTKEKAMDARFFKDNESCADHLKKVEGNILLTTGSKELPTYCKIEGLKDRIFVRVLPGEESIALCKKAGLAGKQIIAMQGPFSEEMNLALLHQFKISHLVTKESGKAGGFPEKAEAAKKAKVSLCVIGNPETEEGFSYEAAIAELEKLLHIPLKVKTRIGVDLIGAGMGDEKNMTVEGAEAVQRADLVFGAKRLVEPYLSYKACYPFYLAKDIIPVLEEESVGKEELQAAVLFSGDSGFYSGASKLEEELKRYQEENDARIKLKVYPGISSFSYFASRCHVNYQDAKILSIHGKGTKENWGSWLLEEIRQEEKIFLLVSSAESVREIGELLVEQNLEQVKIRLGYQLSYQDECVKELSIKECMGITKKGLYILCILNPNPEKKILGPHHRDEEFIRAKVPMTKEEVRQLSVCCMNLTEDAIVYDIGSGTGSVAVEIASRSAGIKVYAVEQKVEAVELIRRNKEKFHVTNLEVVEGKAPDILEGLPAPTHAFIGGSSGNLEEIVMTLYRKNPKMKVVITAISLETVAKISNLLENFPVKNESTVQLQVSRAKKVGTYHLMQAENPVYLTEFEFDESREV
23	c_000000000122	30246	30978	r	0		H	Coenzyme transport and metabolism	Precorrin-3B methylase (CobJ) (PDB:2ZVB)	precorrin-3B C17-methyltransferase / cobalt-factor III methyltransferase [EC:2.1.1.131 2.1.1.272]	Tetrapyrrole (Corrin/Porphyrin) Methylases	1	prodigal	v2.6.3	MKHKIYIVGMGPGDESMMTGQAIKVLEESDVIIGYPVYLKLLGERFAGKEFLSTPMKQEVKRCRLCYEKAMEGKKVSLVCSGDAGVYGMASLMYELQSEYEDCSLEVIPGLTAACSGAAVLGAPLNHDFCVISLSDLLTSWEQIEKRLLAAATGDFAIALYNPSSHKRPDYLKKACEILLRILEGNTACGYVENIGREGTKAEVCTLDELKDRQVNMFTTVFIGNSKTVIRDGKLITKRGYRL
24	c_000000000122	30967	32002	r	0		H	Coenzyme transport and metabolism	Cobalamin biosynthesis protein CbiG (CbiG)	cobalt-precorrin 5A hydrolase [EC:3.7.1.12]	Cobalamin synthesis G C-terminus	1	prodigal	v2.6.3	MKISVISFSKTGSLLAEKIKTFYKEGQVLVERKPKEGLKMWTKKQFEEKRALVFIGACGIAVRTIAPFVKDKLSDSPVLVLDEKGNFVIPILSGHVGGANALAKELATYLDATAVITTATDLNHKFAVDLFAKANAYEILNKEGIAYVSSKILKEEPVTISFEGVEKEEALPKGLVKGMYPPKEETDIVISSEEEILKKGRLRLRPRPYVLGIGCKKGKAKEELDGWIKSCLLDQKIKMEDIAFLASIDRKKEEKGIVDWAEEHRIPYLTFSEEELKRIQGDFHGSSFVEKTVGVDNVCERAAVAGCHGRAELIMEKRSENGMTLAIAKRAGSPDWKGWMEDEA
