## Supplementary material for "Humpback whales harbor a highly novel and endemic gut microbiome that adapts to periods of fasting during migration": Dataset S1 (part 54 of 91)

### Sheet: MN1_bin.85_g_Bariatricus (continued)
gene_callers_id	contig	start	stop	direction	partial	CAZyme	COG Category	COG Category	COG Function	KOfam	Pfam	call_type	source	version	aa_sequence
25	c_000000000122	32001	32757	r	0		H	Coenzyme transport and metabolism	Precorrin-4 methylase (CobM) (PDB:4E16)	precorrin-4/cobalt-precorrin-4 C11-methyltransferase [EC:2.1.1.133 2.1.1.271]	Tetrapyrrole (Corrin/Porphyrin) Methylases	1	prodigal	v2.6.3	MVYFVGAGTGAVDLITVRGMRLLQKADVIIYAGSLVNKELLDYAKEECRIYNSATMTLEEVLEVMEKAEKENKMTVRLHTGDQSIYGAVREQMDLLDEKGISYESCPGVSACFGAAASLNLEYTLPGISQSLIITRMEGRTKVPEKESIESFASHQASMAIYLSTGLLEELQKRLVEGGYKEDTPAALVYKATWPEEEAYICQVSTLAKTAKEHQITKTALVLVGEVLKHSQYERSKLYDPEFETEFRRKK
26	c_000000000122	32758	33871	r	0		H	Coenzyme transport and metabolism	Cobalamin biosynthesis protein CbiD (cobalt-precorrin-5B C-methyltransferase) (CbiD) (PDB:1SR8)	cobalt-precorrin-5B (C1)-methyltransferase [EC:2.1.1.195]	CbiD	1	prodigal	v2.6.3	MRYGFTTGSCAAAASKAAAYMLLSGNEKKKITIETPKKIPYSCKILDIKRTESFVSCAVEKDGGDDPDVTTGSLIYAKVEIEKIEEGRCLIHIDGGKGVGRVTRPGLDQPVGNAAINKVPRSMIKKEVEEVCRELDFQGELQVTIYVPKGEELAGKTFNPRLGIVGGISILGTTGIVEPMSKQALIDTIKVELRQHRAMKETAIAVAPGNYGQEYMRQAYGYDLDQSVKCSNFIGETIDLAVELGFEEMLLTGHIGKLIKVSGGIMNTHSREADCRMELLATAAILEGADEKTAKKILNCVVTEEGLSVIKEKDYFDAVMKRIMTRIEYYIQKRAGDKLRIECILYSNEYGELAASKGAVELLNKIKGER
27	c_000000000122	33876	34512	r	0		H	Coenzyme transport and metabolism	Precorrin-8X methylmutase CbiC/CobH (CobH) (PDB:1F2V)	precorrin-8X/cobalt-precorrin-8 methylmutase [EC:5.4.99.61 5.4.99.60]	Precorrin-8X methylmutase	1	prodigal	v2.6.3	MERLMICKPQEIEGKSFEIIGEELKRRGIILPKDQEMVTKRVIHTTADFDYTDTLVFSDHAVETAKKLIMDGAYIVTDTNMALAGINKKVLARYGGEAHCFMADQEVAKIAKERQVTRATVSMEFASKIDKPLIFAVGNAPTALIKLYELIQEGSFLPAFIIGVPVGFVNVEVAKELILTTDVPHIVNRGRKGGSNVAAAICNAILYELGR
28	c_000000000122	34496	35537	r	0		E!!!H	Amino acid transport and metabolism!!!Coenzyme transport and metabolism	Histidinol-phosphate/aromatic aminotransferase or cobyric acid decarboxylase (HisC) (PDB:4R2N)!!!Precorrin-8X methylmutase CbiC/CobH (CobH) (PDB:1F2V)	threonine-phosphate decarboxylase [EC:4.1.1.81]	Aminotransferase class I and II	1	prodigal	v2.6.3	MHGGDIYRNDVELDFSVNINPLGMPEEIKEALTGAVKKCTCYPDLYSEELREKIGVMTGADPKKIICGNGASELFVAIVRAVKPKTVLLLAPSFCGYQAAVEAVNAKTIYYKCKEKDDFALTDEILPSLTEKIDLFFLANPNNPVGNCVDEDLLLRIMEKCKEKKITLVLDECFIEFTEDKKRRTMFLKTKEYSNLIVVRAFTKIFAMPGVRLGYLTCSDEMLNKKIRSQLPEWNISVLAQEAGKAATELSDYLKETIKFTKAERNYLIDELSKIGLKTYKGEANFILFYCDNPKIKELKNQGILIRDCSDFKGLEEGYYRIAVKSRKENEKLIKTMKEVVRWKDL
29	c_000000000122	35556	36516	r	0		H	Coenzyme transport and metabolism	Cobalamin biosynthesis protein CobD/CbiB (CbiB)	adenosylcobinamide-phosphate synthase [EC:6.3.1.10]	CobD/Cbib protein	1	prodigal	v2.6.3	MMKYHMMAFVTGFILDLIFGDPYWMPHPIRLIGNTISRLEKKLYKETNQFLRGAILAIFMMILTVLASGAVLFAGYKIHPFLGLAIESIMTYQILAMKCLKVESMKVYDKLKNSSLEEARKAVSMIVGRDTNVLDKEGVIKAAVETVAENASDGVIAPMIYLAIGGPVLGFLYKAVNTMDSMIGYKNERYLAFGTFAARTDDVLNYVPARISALLMILAAFTGGKDLDGKKAYQIWRRDRRNHASPNSAQTESVCAGALQVKLAGDASYFGKIVKKKSIGDAIRKVEIDDIRRANHLMYLSAFYCELICLIIMAVITIR
30	c_000000000122	36512	37115	r	0		G	Carbohydrate transport and metabolism	Broad specificity phosphatase PhoE (PhoE) (PDB:1EBB)	alpha-ribazole phosphatase [EC:3.1.3.73]	Histidine phosphatase superfamily (branch 1)	1	prodigal	v2.6.3	MWTRTEDQIELIMIRHGKTRSNEEHRYLGRTDESLSKNGIEEIKKKRKGYPPCSLVYVSPMKRCLETADLIHPHVELHKIEEWREMDFGRFERKNYEELKEDPYYQKWIDSHASLPFPEGESREEFNHRSILGFQKMMKELEEKKEKKAMMVVHGGTIMAVCAYLTGKEYFDFQVKNAEGYVCRLCKKKNDWKVMELKKI
31	c_000000000122	37087	37471	r	0		H	Coenzyme transport and metabolism	Adenosyl cobinamide kinase/adenosyl cobinamide phosphate guanylyltransferase (CobU) (PDB:1C9K)	adenosylcobinamide kinase / adenosylcobinamide-phosphate guanylyltransferase [EC:2.7.1.156 2.7.7.62]	Cobinamide kinase / cobinamide phosphate guanyltransferase	1	prodigal	v2.6.3	MELYIGGYAQGKRDYVLSTHSGTWKIFDGTKIPEAMDEKEDKILLDHLHLFIEDRLLKKVDPLEEILKIVETHPNCIILCDEIGNGIVPMEKEKREYRDRTGQILIRLAKEAKRVERIVCGLGQRIK
32	c_000000000122	37484	38246	r	0		H	Coenzyme transport and metabolism	Cobalamin synthase CobS (adenosylcobinamide-GDP ribazoletransferase) (CobS) (PUBMED:31481610)	adenosylcobinamide-GDP ribazoletransferase [EC:2.7.8.26]	Cobalamin-5-phosphate synthase	1	prodigal	v2.6.3	MKLLRSMSIAFSMYSKIPMPQFEWKEEDMRYSLCFFPWVGAVIAIAFFFLGEGAKRCGMSPLFMVCILAALPILITGGIHVDGYMDTMDALHSYQPKEEKLRILKDPHIGAFSVIMVLLYYLVYLGFLSEIQDKETLFIVALGFIISRALSGIGVVSFMPAKKDGLLRAFADPAMKRNVRILLGAELLIGCLAGSVLDLRKMVLVILAAGCAMAYYKRRATREFGGITGDTAGWFVQICELVILIVAVADGWF
33	c_000000000122	38242	38782	r	0		H	Coenzyme transport and metabolism	Adenosyl cobinamide kinase/adenosyl cobinamide phosphate guanylyltransferase (CobU) (PDB:1C9K)	adenosylcobinamide kinase / adenosylcobinamide-phosphate guanylyltransferase [EC:2.7.1.156 2.7.7.62]	Cobinamide kinase / cobinamide phosphate guanyltransferase	1	prodigal	v2.6.3	MMILVTGGSGSGKSEYAEGLFHDFSMEHKKYYLATMEVYGEEGRKRVQKHRDMRRGKGFETIEQPKNIKDSLLKMTKNPKAVLLECMSNLVANEMFGKEQRSADETVKKVVSELEDLEKEVEEFVIVTNNVFEDGIQYDEGTMEYIRALAKVNRILTKKADQVIEVVVGIPLVLKGEEK
34	c_000000000122	38785	39838	r	0		H	Coenzyme transport and metabolism	NaMN:DMB phosphoribosyltransferase (CobT) (PDB:1D0S)	nicotinate-nucleotide--dimethylbenzimidazole phosphoribosyltransferase [EC:2.4.2.21]	Phosphoribosyltransferase	1	prodigal	v2.6.3	MKSWEEEKIDPPSKEMIDKIKADWDSVAKPLESLGRFETITARIGGILKEEKIDLKKKALLILCADNGIVEEGVSRADQSVTRIMAQAMGQHKTVVCKMAKEVGVDIFPVDVGICYDKTIEGVEHKKIASGTRNFLKEPAMTKEEVEAAIELGIGLVKRCKEEGYKIIATGEMGIGNTTTSSCMAAAMLGGDPLEYIGRGAGSDDEGLNRKKRIIKEALETYKFNKKETKRILQSVGGLDIAVMAGVFIGGAIYKLPVVIDGVISSVAALTANRLKDGVKDYMIPSHLSREPAAKKIMEELELEPVLDASLALGEGTGAVMMLGILDTILAVLNEKTTFEDLLIDQYERC
35	c_000000000122	39834	41307	r	0		H	Coenzyme transport and metabolism	Cobyric acid synthase (CobQ)	adenosylcobyric acid synthase [EC:6.3.5.10]	CobB/CobQ-like glutamine amidotransferase domain	1	prodigal	v2.6.3	MAKVIMIQGTMSGAGKSLIVAGLCRIFAQDGYKVAPFKSQNMALNSFITKEGLEMGRAQVMQAEAAKIEPCIYMNPILLKPTTDMGSQVIVNGEVLKNMPAKEYFAYKKQLLPEIEKAYKKLESMVDIIVIEGAGSPAEINLKENDIVNMGMAKLVDAPVLLAGDIDRGGVFAQLLGTLILLTEEERDRVKGLIINKFRGDKTILDPGIDMIEEKGKVPVVGVIPYMDVSLEDEDSLTDRFDRKSSEKIDLAVIRYPRISNFTDFDVFEQNPEVSVRYVSSQAELKHPDLIFLPGSKNTMGDLKWMRENGLEAAVKKASKTTLVFGICGGYQMLGNTIEDPFHVEEGGSLRGMELLPVDTVLSPKKTRTQRSVLLKKVKGPLEELRDKEVSGYEIHMGVTKEGEKPADFLVSRGNVYGTYLHGIFDAKGIAPMLVRILAKRKGVICDTGRMLSYSEFKETQYEKLAGILREYLDMDFVYKIMGIERGDQK
36	c_000000000122	41294	42413	r	0		P!!!H	Inorganic ion transport and metabolism!!!Coenzyme transport and metabolism	ABC-type cobalamin/Fe3+-siderophores transport system, ATPase component (FepC) (PDB:2NQ2)	iron complex transport system ATP-binding protein [EC:7.2.2.-]	ABC transporter	1	prodigal	v2.6.3	MKEFYFSTKGMTVGYDGVAVVKDVNITLKKGEILTLIGPNGAGKSTILKSIIGQLKLLGGTVILDGECLNKMSEARIAKKLSIVLTQRIRPELMTCKDVIETGRYPYTGRLGILSEEDKRIVDETISMVGVEELKEKEFLKLSDGQKQRVMLARAIAQEPEILILDEPTSYLDIRYKVEFLSLLQRMAKIKKLTVIMSLHELDLAERISDKILCVNGEYVERTGTPEEVFSPGFLSQVYKMKEGSFDEKYGSVELEKPEGEPKVFVIAGGGSAMHVFRRLQRKGIPFATGILMENDQDTLVAKALASRLITSPAFEKMSQEAFLQAKEVMDGCETVICTLTEFKELNEKNKELMEYAIMQGKLREGEELWQK
37	c_000000000122	42415	43459	r	0		P	Inorganic ion transport and metabolism	ABC-type Fe3+-siderophore transport system, permease component (FepD) (PDB:2NQ2)		FecCD transport family	1	prodigal	v2.6.3	MKNFSICTDWNKKVKYTVIYVVLIALTGAFLCLNIGIGSVKVPFCEIVKSMMGRSSNEVFGNIVMKLRFPRALAAIILGGALALSGYLLQTFFHNPIAGPFVLGISSGAKLVVALILVFAAKRLAATSSLMMIGAAFVGAMISMGFVLLISNKLHHSSMLVVCGIMIGYICSAITDLVVTFAEDSDIVNLRNWSMGSFSGITWKNIAVMSVVIFLSTGAVIFLSKNISAYSMGEAYARNMGVNIRTFKVELVILSSILSACVTAFAGPVSFVGIAVPQIIKHLFHTAKPILMIPACFLGGALWCLICDLIARTMFAPTELSISTVTAIFGVPVVIYVMIKQRKERLH
38	c_000000000122	43424	44573	r	0		P	Inorganic ion transport and metabolism	ABC-type Fe3+-hydroxamate transport system, periplasmic component (FepB) (PDB:1ESZ)		Periplasmic binding protein	1	prodigal	v2.6.3	MRRTILCLVMILTMAMTGCKAAKEEAPVDESKNISASLTFDKSLELEYASGFAVDYYNDGYVLIDVKGDGQYILVPEGKEVPEDLKEGIKVLEGPVDHIYLVAAATMDMFRSVDAMDTITLSGTAEDKWYIPEAKKAMQDGKMIYAGKYSEPDYETILDSDCDLAIESTMIYRAPEVLENLEGFGIPVLVDHSSYESTPQGRMEWVKLYGALTGKDKEANKVFEEQVDKMDEVMKQESTGKTVAFFNITSKGMANVRKPNDYVVSMIKMAGGKYIFDDLDDGDKESTTMNITLEEFYATAKDADYIVYNSVFDGGVGSIEELVGKYDMLKDFKAVQDGHAFCTTQALFQDSMKLGLVTKDFNTMLTMEDGEDEELQYMYRLE
39	c_000000000122	44597	45461	r	0		H	Coenzyme transport and metabolism	Cobalamin biosynthesis protein CbiK, Co2+ chelatase (CbiK) (PDB:1QGO)	sirohydrochlorin cobaltochelatase [EC:4.99.1.3]	Cobalt chelatase (CbiK)	1	prodigal	v2.6.3	MLESSKKELLVISFGTSFKDSRQRDIKGIEDALQRNWPDWQVRRAFTSGIVIRHIEKDEGVKIDTVREAMERAVKDKVRELIIQPTHLMCGIEYDKLVRIAGEYKDRFERLRIASPLLGEEESGSIQAEADKRAVAIAVVDRAMKEAGYVDASEASKDGTALVLMGHGTEHQASVVYTRMQEQMEKLGYHNVFVGTVEGLPKDTSCESILHKVKKSGYQKVILRPLMVVAGDHAHNDMAGEEKDSWRLIFEDSGAFQKVSVQLSGLGSMEAIQKIYIDHTAAVMNGE
40	c_000000000122	45885	46914	r	0		J	Translation, ribosomal structure and biogenesis	S-adenosylmethionine:tRNA-ribosyltransferase-isomerase (queuine synthetase) (QueA) (PDB:1VKY)	S-adenosylmethionine:tRNA ribosyltransferase-isomerase [EC:2.4.99.17]	Queuosine biosynthesis protein	1	prodigal	v2.6.3	MLRKEDFYFDLPQELIAQDPLEDRSSSRLLVLDKETGEVKHQGFRDIVGYLNPGDCLVLNDTKVIPARLIGEKEGTGAKVEVLLLKRKENDVWETLVKPGRKMKPGAKLVFGDGILKAEVKEIVEEGNRLVQFFYDGIFEEILDQLGQMPLPPYITHQLEDKNRYQTVYAKNTGSAAAPTAGLHFTPEILEEIEAKGVNIARVTLHVGLGTFRPVKVENILDHHMHSEFYRIEQSEADKINAAKDSGHRVICVGTTSCRTVESAADENGRLKECSGWTEIFIYPGYQFKVLDCLLTNFHLPESTLIMLVSALAGREHVLAAYEQAIEERYRFFSFGDAMFIK
41	c_000000000122	46940	49361	r	0		J!!!J	Translation, ribosomal structure and biogenesis!!!Translation, ribosomal structure and biogenesis	Phenylalanyl-tRNA synthetase beta subunit (PheT) (PDB:3L4G)!!!tRNA-binding EMAP/Myf domain (EMAP) (PDB:1MKH)	phenylalanyl-tRNA synthetase beta chain [EC:6.1.1.20]	B3/4 domain	1	prodigal	v2.6.3	MNTSLSWIKAYVPELDCTAQEYTDAMTLSGTKVEGFEKLDADLEKIVVGQIEKIEKHPDADKLIICQVNVGNETVQIVTGAPNVKEGDKVPVVLDGGRVAGGHEPGQRVEGGIKIKKGKLRGVDSYGMMCSIEELGSNRDMYPEAPEYGIYIFDDDAVVGESAIHALGLDDVVFEYEITSNRVDCFSEIGIAREVAATFRKEFKPPVVTKTGNNEDVNDFVKVKVENVDLCPRYCARVVKNVKIAPSPKWMQRRLASIGIRPINNLVDITNYVMEEFGQPMHAFDLDKVAGHEIIVRNAKNGEKFVTLDGQERELTDSTLMICDAEKPIAIAGIMGGENSMITDDVKTMLFESACFDGTNIRKSSKKVGLRTDASGKFEKGLDPNNAEAAMDRACQLIEELGAGEVVGGMVDVYGKKKEPVRVPFDPDKINALLGTDISEEDMLGYFAKIDLGYDPDTREVIAPTFRHDLFRVADLAEEVARFYGYDNIPTTLPTGEATTGKLSFKLRIEEVARNIAEFCGFSQGMTYSFESPKVFDKLLLAKDDKLRNAVQIMNPLGEDYSIMRTISLNGMLTSLATNYNRRNKDVRLYELGNVYLPKALPLTELPEERMQFTLGMYGDGDFFSMKGVVEEFFEKVGLHKRETYDPNSGKTFLHPGRQANIVYDGKVVGYLGEVHPQVADIYGIGERAYIAVIDMPEIVELATFDRKYAGIAKYPAVSRDISMVVPKEILVGQIEDVIENKGGAYLESYKLFDIYEGAQIKAGFKSVAYSITFRAADKTLEDVDVTTAMNRILKALEEMGIELRQ
42	c_000000000122	49417	50437	r	0		J	Translation, ribosomal structure and biogenesis	Phenylalanyl-tRNA synthetase alpha subunit (PheS) (PDB:3L4G)	phenylalanyl-tRNA synthetase alpha chain [EC:6.1.1.20]	tRNA synthetases class II core domain (F)	1	prodigal	v2.6.3	MKQKLESIRQDAISQIEAADAPEKLNDVRVKFLGKKGELTAVLKGMKDVAPEDRPKVGQMVNETRAAIEELLDEKKNAMAAELLEAKLKEEVIDVTLPSKKNMVGHRHPNTIALEEVERIFVGMGYEVVEGPEVEYDLYNFEKLNIPADHPAKDEQDTFYINKDIVLRTQTSPVQARVMEKGELPIRMIAPGRVFRSDEVDATHSPSFHQIEGLVIDKNISFADLKGTLEVFAKELFGPNTKTKFRPHHFPFTEPSAEVDVSCFKCGGKGCRFCKGSGWIEILGCGMVHPHVLEMCGIDPEVYTGFAFGVGLERIALLKYEIDDMRLLYENDIRFLKQF
43	c_000000000122	50794	51850	r	0		S	Function unknown	Uncharacterized membrane protein, BrkB/YihY/UPF0761 family (not an RNase) (BrkB)	membrane protein	Virulence factor BrkB	1	prodigal	v2.6.3	MFDHLVFLNLQNFKRISYISVICQASIFAGEGRKADADTHLATARSQKTGNGISGAYKRCRGSCVCNCLLRFKTWVSIMKEFILEIKKISKDISKNHISAYAAQSAFFFVLSMIPIILLLFSIVQYTPVTKADVMEFVIRIFPEQSMQDFISNIVNEVYGQSRSIIPVTVIGALWSAGRGVLAINGGLNQVYCSEETRNYLIVRIRASFYTIIFIASIVFGLVLSVFGKSLIYFIDSHFHMFHDTLALILHMGNLTNFIVVFLFALLVYQYLPNRKTKLLKQVPGAMVASISWLIISYIFSIYLEIFRGFEGLYGSMAALIMVMLWLYFSMYTLLLGGMVNEWIRESKEMD
44	c_000000000122	52006	53704	r	0		C	Energy production and conversion	Phosphoenolpyruvate carboxykinase, ATP-dependent (PckA) (PDB:1AQ2)	phosphoenolpyruvate carboxykinase (ATP) [EC:4.1.1.49]	Phosphoenolpyruvate carboxykinase	1	prodigal	v2.6.3	MSTKAYYPINEIGKGKPGFSKTRSIIEAAFYGNNVVKVDTLKEAYKLAKNSPGTIVTDMPVYRGEEFGLDKDAKVLLFNDGAITGRYAAARRIAGEPGVDTEALDKVTMDAVYSSRWKKMYHATAFAGLDPEFMVKVHLLIPEGEENLLYSWMLNFQYMSDEYVKMYKESKPVGDGKEPDVYIFSDPQWTPVENPGVSFDCLSDPAKKTLCYFNTETNCACILGMRYFGEHKKGTLTMVWAIANRNGYASCHGGQKEYLLKDGSKFVASVYGLSGSGKSTLTHAKHGGKYDIKVLHDDAFIINTDTCASIAIEPTYFDKTADYPTGCPDNKYLLTVQNCSATMDEDGKIQLVTEDIRNGNGRAIKSKLWSPNRVDKIEAPVNAIFWIMKDPTIPPVVKLKGAALASVMGATLATKRSSAERLAPGVDPNKLVVVPYANPFRTYPLANDYVKFKKLVEEKNVDCYIVNTGDFMGQKVQKEDTLGILEAIVEKRAEFKQWGPFEDIEIMDWEGFNVDLNDAEYKAQLRARMQDRVNEVEEFAVAKGGYDKLPDEAVEALKKLVNALA
45	c_000000000122	54022	55513	r	0		E	Amino acid transport and metabolism	Threonine synthase (ThrC) (PDB:1VB3)	threonine synthase [EC:4.2.3.1]	Threonine synthase N terminus	1	prodigal	v2.6.3	MELLYKSTRNSDLKVKASQAILKGLAEDGGLFVPVEIPKLQVPMSELKNMNYKETAYHVMKEFFTDFTEEELKSCIDAAYDEKFDTEEIAPLAKVEDTYYLELFHGATIAFKDMALSILPHLLTTSARKNEVKNKIVILTATSGDTGKAALSGFADVEGTKIIVFYPKDGVSKVQELQMVTQKGDNTAVVAIHGNFDNAQSGVKALFEDKELAKELDEAGYQFSSANSINIGRLVPQVAYYVYAYAKLLENGEIEDGEKINVVVPTGNFGNILAAYYAKNMGVPIAKLICASNENKVLFDFFKTGTYDKNREFVLTSSPSMDILISSNLERLIYLISGQDSDADNKFMDELKNNGKYTITDEMKAKLADFEAGYATEDEVKEIIGKIYHETGYVMDTHTAVAAYVCAKYKEETKDATKTVVASTASPYKFAGSVMAAIDKKYEGVDDFELIKELNKVSGVEVPNAIKEILDAKILHDRECDVDQMKTTVKNILNVK
46	c_000000000122	55529	56849	r	0		C	Energy production and conversion	Na+/H+ antiporter NhaC/MleN (NhaC)	Na+:H+ antiporter, NhaC family	Na+/H+ antiporter family	1	prodigal	v2.6.3	MNENAKKGRARALLPIVVFLVIFLGSGIITKDFYAMPAIVAFLIALFTAFLQNKNVPFEEKFKIISKGVGDENIVTMSLIFLCAGGFSGAVTAAGGVESTVALGLSILPSHVAVVGLFIIGCFISISMGTSMGTIAALAPIAVGISEMTGYAMPICIGSVVCGAMFGDNLSMISDTTIAAVKTQGCEMKDKFKENFFIVLPAAIITIILFYFITRGADFKVTGNLDYNLWKVLPYVLVLVGALIGVNVFIVLIGGTVVSLIVGVATKSIALNQIFIAVGGGEINGTHIGGVTGMYDITVISIIVACIVSLVKEYGGIQFILDLIRKNIKGKKGAQLGIAGLSLLVDCCTANNTVAIVMAGPIAKEISTEFEVTPRRTASLLDIFTSVGQGLIPYGAQLLSAATLTGLTPFNIMPYLYYPILMAISAVMFILFRKEKQNK
47	c_000000000122	56923	57421	r	0		E	Amino acid transport and metabolism	3-isopropylmalate dehydratase small subunit (LeuD) (PDB:3Q3W)	3-isopropylmalate/(R)-2-methylmalate dehydratase small subunit [EC:4.2.1.33 4.2.1.35]	Aconitase C-terminal domain	1	prodigal	v2.6.3	MEAQGRVFKYKDNVDTDVIIPARYLNSFDAAELATHAMADIDADFATTVQKGDLIVAGKNFGCGSSREHAPLCLKAAGVSCVIAETFARIFYRNAINIGLPIIECPEAARGIEKGDQVKVDFDTGKIYNLTRNTEFIGKPFPEFMQKLIAAGGLVAYTNMTEQRL
48	c_000000000122	57424	58696	r	0		E	Amino acid transport and metabolism	Homoaconitase/3-isopropylmalate dehydratase large subunit (LeuC) (PDB:4KP1)	3-isopropylmalate/(R)-2-methylmalate dehydratase large subunit [EC:4.2.1.33 4.2.1.35]	Aconitase family (aconitate hydratase)	1	prodigal	v2.6.3	MGMTMTQKILAAHAGLSKVESGQLIEANLDIVMANDITGPMALPIFRQMSDKVFDQDKVVLVPDHFTPNKDIKSAENSKAIREFSKEQGLKWYFEQGKSGVEHAILPEAGVVVAGECIIGADSHTCTYGALGAFSTGVGTTDIAAGMAKGRLWFKVPSAIKLTLINKPSPFVSGKDIILHIIGVTGVDGALYKSMEFAGDGIASLTMDDRFTMANMAIEAGAKNGIFPVDAKTIEYMREHSVKEYNIYEADEDAVYDKEYVIDLSKVRPTVAFPYLPGNAKTIDEVEAMDPIKIDQVVIGSCTNGRISDLRKAAAILKGHKVHEDVRVMVVPATQNIYKECIKEGLVDIFIDAGCAFNTPSCGPCMGGHMGVMAAGERCVSTTNRNFVGRMGHVDSEIYLASPEVAAASAIKGYIANPEKVGE
49	c_000000000122	58872	59706	r	0		F	Nucleotide transport and metabolism	5'-3' exoribonuclease TrpH/YciV (RNase AM), contains PHP domain (YciV) (PDB:3E0F) (PUBMED:25871919)	3',5'-nucleoside bisphosphate phosphatase [EC:3.1.3.97]	PHP-associated	1	prodigal	v2.6.3	MKIDMHCHVKEGSIDSKVAIEDFIKKLQANGIDGMVVTDHDTYNGYRYWKENLKDKKYTDFVVLKGIEYDTLDAGHILIIMPQGVKMRLLELRGLPLNLLIDFVHHHGGICGPAHPCGEKYLSFTNTKRWQKSPELLERFDFVETFNACEPPQSNAGAKLLAEKFHKPGTGGSDAHKLDCVGMAYTEFPKPIKTELDLIKQIRDREEILAGGEYYTKTTKDKIGKLNKVLIFSFWFYNRGLALMKQHRRKTKIQAEQPIDPIDPVDIPYLKKIKRKH
50	c_000000000122	59864	60845	r	0					ABC-2 type transport system permease protein		1	prodigal	v2.6.3	MFGNLNLAALVSNGSMIMFAAGVILAAILCLFGLKMMRLLGAITGMALGAGVGFLLYAQFGLDMLTGKVIMLLGAVLMAILFVVVRKLGYFAFCMLGAFWVLKTFINCENWILVAVCAALALIVGILAMIYLEPVMIVVTSAAGALIALFAAKTYLGVTNVFVLLAIAIVALIIGLCTQFMVKSREIGRKEVKKADIIRDEISMESEVDKARAILEDDDDDDEDDEDEPASTVSSEHSDQKEEAEEPVESKKEKSKKKPEEKKAEEKDTKEKETEPKKEVKAEVKEEVKEEVKEEVELEEVKEGYNDEDDDVLDDDDFQVIDLSDD
51	c_000000000122	61589	62789	r	0		C	Energy production and conversion	Isocitrate dehydrogenase (Icd) (PDB:1IDD)	isocitrate dehydrogenase [EC:1.1.1.42]	Isocitrate/isopropylmalate dehydrogenase	1	prodigal	v2.6.3	MAKIKMTTPIVEMDGDEMTRILWKMIKENLLEPYIELNTEYYDLGLEHRNETNDQVTIDSANATKKYKVAVKCATITPNAARVKEYNLKEMWKSPNGTIRAILDGTVFRAPIVVKGIEPCVKNWKEPITIARHAYGDVYKNSEIRVPGPGKVELVYTGDDGTKITELVHEYKSAGVAQAMHNLDPSIESFARSCFKFALDTKQDLWFSSKDTISKKYDHRFKDIFQEIYDNEYKEAFEKAGIVYFYTLIDDAVARVMKSKGGYIWACKNYDGDVMSDMISSAFGSLAMMTSVLVSPDGYYEYEAAHGTVQRHYYKHLKGEETSTNSVATIFAWTGALRKRGELDGNKELMEFADKLEKATIDTIEGGEMTKDLALITTMENPTVLNSEDFIKAIAKRLA
52	c_000000000122	62810	63464	r	0		K	Transcription	DNA-binding transcriptional regulator, GntR family (GntR) (PDB:3FMS)	GntR family transcriptional regulator, transcriptional repressor for pyruvate dehydrogenase complex	FCD domain	1	prodigal	v2.6.3	MKELQDLSLRGKVFLTIRENILSGKYQEYEELHELTLAKELGVSRTPVREALHQLELEGLVTLVPNKGVHVTGITWKDVHDIYMIRSMLEGLCARWATEHITEEQIDEMEETLQLAQFQLSKKGTGKTDHVSRLDERFHQILYEASDSRMLEHLLSDFHKYVRMARKKSIGAKDRAEKSVEEHRELLEAIKNKDADLAEKLANRHILQVMDNLHLEE
53	c_000000000122	63465	64872	r	0		E	Amino acid transport and metabolism	Isopropylmalate/homocitrate/citramalate synthases (LeuA) (PDB:4JN6)	citrate (Re)-synthase [EC:2.3.3.3]	HMGL-like	1	prodigal	v2.6.3	MQDRKVYMDSHSNLLQLEEHMYPLVDVENPNIFRNLFPYEEIPKIAFNDRIVPHNMPDDIWITDTTFRDGQQSRAPYSTEQIVTIYDYFKRLGGPKGKIKQCEFFLYSKKDRDAVYRCMEKGYKFPEITSWIRASKKDFELVKEIGMKETGILVSCSDYHIFYKMKMTRKQCMDHYLAIVRECLETGISPRCHLEDITRSDIYGFVIPFCLELMNLMKEYKIPVKIRVCDTMGYGVNFPGAVIPRSIPGIIYGLRVHAGVPSELIEFHGHNDFYKAVNNSTTAWLYGACSVNCSLFGIGERTGNTPLEAMIFEYAQLKGTLDGMDTTVITELAEYYEKEIGYKIPARTPFVGKNFNVTRAGIHADGLLKNEEIYNVFDTGKFLNRPPLVSVSNTSGLAGIAHWINTWFKLPEGKQVDKNSELVAMVKAKVDAEYDEGRVTVFTDEELLKIIDNACAVQGINLVEPGVR
54	c_000000000122	65097	66111	r	0		O	Posttranslational modification, protein turnover, chaperones	Peptidyl-prolyl isomerase, parvulin family (SurA) (PDB:2ZR5)		SurA-like N-terminal domain	1	prodigal	v2.6.3	MKKRLAALVLGVALAATSLTGCGELDENAVVAEVEGDKITADIGNFYARYEQAQYETYYSSVLGDDMWSGDAQDGKTYEDTVKEAVMDALTVMYVLEDHAEEYGVTVTEEDKASIEEAASNFVENNNMDAAQKVSGSKETVSRILELLTIQEKMYAAMTADVDTTVSEEESNQKSMQYVFFPFNTTDEMGNPVEMTDEDKAALKAQADEYLAGAAAADDLAAYTEEAGLTLTPMTFDKTTTSPAPEVIQAADALEEGAFTEVIETASGYYVAQLVSLYDEDATNSKIEQIINTRKQEQYMNLCTEWKEAADVKVYNKVWKKIDFQDMGVILKNQIQE
55	c_000000000122	66216	69573	r	0		L!!!K	Replication, recombination and repair!!!Transcription	Transcription-repair coupling factor (superfamily II helicase) (Mfd) (PDB:2EYQ)	transcription-repair coupling factor (superfamily II helicase) [EC:5.6.2.4]	TRCF domain	1	prodigal	v2.6.3	MRTFTAPLQELAEYEAIKKEYQKKPGMILLSGCVGSQKTHLIDALGEVRRQKLIIFSNEEKAKKMLEEYRFLDEGAVYYPAKDLLFYQADIHGKLLTKERMEVFQKIIESKEDEKITVLTTFDALMDPLIPIGELKDSVLSITNAESFDFEELVKKISALGYEREAQVEGPGQFAVRGGIIDLYPLTEELPIRIEFWGDEVDSIRTFDVDSQRSVENLNEVVIYPAEEWKESKKKVSFVDYFDKEETFVFLDEPVRLIEQGEETEKEVLEACENRKQLVEQNLADPIEEPDFYTTNDIVKKLNHYNMVGLSALENKCRPFTVKNTYCLQAQSVSPYNSSFEMLTRDLKRLKRKGYRTVLLSGSRTRARRLAEDLRDYDLSSYYSEDMEREVKPGEIMVCYGHVDTGYEYPMIKFIVISETDIFGKTRKKRKRKIYEGQKIQSFSELKPGDYVVHENHGLGIYRGIEKIEVDKVTKDYMKISYAEGGNLYILATQLNMIQKYASADAKKPKLNRLGGQEWNRTRTKVKGAVQQIAKDLVELYATRQEKEGFVYGPDTVWQKEFEEMFPFEETDDQLMAIEAAKKDMESTKIMDRLICGDVGFGKTEIAVRVAFKAVQENKQVVYLVPTTILAQQHYNTFVQRMKDFPVRVDLLCRFRTPSEQKKTIEDLKKGQVDIVIGTHRVLSKDVEFKDLGLLIIDEEQRFGVQHKEKIKKLKENIDVMTLTATPIPRTLHMSLIGIRDMSVLEEPPMDRMPIQTYVMEYNDEMVREAIDRELSREGQVYYVYNKVKDIAEMTARIQALVPDANVAYAHGQMKEHQLEKIMYDFINGEIDVLVSTTIIETGLDISNVNTIIIHDADRMGLSQLYQLRGRVGRSNRMAYAFLLYRRDKTLKEVAEKRLAAIREFTDLGSGVKISMRDLEIRGAGNLLGEEQHGHMAAVGYDLYCKMLNEAVKRLKGEIPEEIYTTTVDLNIDAFIPPTYIKNEYQKLDIYKRIASIETEDERDDMLEELIDRFGDPPRKVQQLLMIAQLRSLAHSAYITAVEQKGEEFRFTMFERARVNANMIPGLLKAYNGDLTFKAEAIPYFIYRKLRRTKKEKDEEIMEKVKKIITDIKTLVEE
56	c_000000000122	69588	70164	r	0		J	Translation, ribosomal structure and biogenesis	Peptidyl-tRNA hydrolase (Pth) (PDB:1RYB) (PUBMED:11835511)	peptidyl-tRNA hydrolase, PTH1 family [EC:3.1.1.29]	Peptidyl-tRNA hydrolase	1	prodigal	v2.6.3	MFVIAGLGNPDDKYKGTRHNVGFDVIDYLADKYNIAVDTKKHRAYIGKGVIEGQKVLLVKPQTYMNLSGESIHSLVDYYKIDPAEELLVIYDDISLDVGQLRIRKKGSAGGHNGIKNIIAQLGTMEFLRIKVGVGEKPKGYDLADYVLGRFSKADRELMEEAYADAATAVGKIIWGEIDQAMNEFNKKKKE
57	c_000000000122	70315	70579	r	0							1	prodigal	v2.6.3	MEGYTEECLRTFLENQSRLFDEPVADTLEEAEAFLEDCMAVVVKSIKEVREYFDEVGADIDGMSDEELEEASEVFAIPDGTYLIVEG
58	c_000000000122	70621	71323	r	0		C	Energy production and conversion	Phosphoglycolate phosphatase, HAD superfamily (Gph) (PDB:2NYV)	phosphoglycolate phosphatase [EC:3.1.3.18]	Haloacid dehalogenase-like hydrolase	1	prodigal	v2.6.3	MIFSNVHTIMVIVKEKAMYKACIFDLDGTLTNTLGSLEYSVNLTLKELGLPSITAEQTRAFVGDGAKALLERALKASGDEKLTKIDKAQETYARIFKKFCTYEVEPYDGIVDMLKELKAKGVKLAVFSNKPHLQAIDVVETFFGKDFFDVIMGQRDGYPRKPDPAGVFDIMKEFDLSKEEGVYVGDSDVDMKTGKASGLVTVGVTWGFRSREVLVTNGADRTIDHASELLQLF
59	c_000000000122	71458	73072	f	0		J	Translation, ribosomal structure and biogenesis	RNA processing exonuclease, beta-lactamase fold, Cft2 family (YSH1) (PDB:2DKF)	metallo-beta-lactamase family protein	Beta-Casp domain	1	prodigal	v2.6.3	MKLTFIGAAHEVTGSCHYLEACGKRILVDCGMEQGPDLYENQELPVSASEIDYVLLTHAHIDHSGKLPLLVKNGFKGDIVTTFATSDLCNIMLRDSAHIQESEAEWRNRKAVRSGARLYEPLYTMEDAENTIQLLAPLDYGQTIDLCDGIKVRFTDVGHLLGSACIEVWITENGISKKIVFSGDVGNIDQPIIRDPQTVDETDYLVIESTYGDRLHSAVKPDYLKSLTDTLRETFQKGGNVVIPSFAVGRTQELLYFFREIKEQNLLPEFPNFEVYVDSPLAIDATTVFQKNTYSCFDDDAMALINKGINPLIFKGLRTTITSDESRMINFDEKPKVILSASGMCEAGRIRHHLKHNLWRRECTILFVGYQAVGTLGRKLIEGAEAVKLFGETVEVNAKIETLEGISGHADMNGLLNWIDGFKVKPSHVFVVHGEDTVADSFAKTVTDRFGIPAFAPYSGGCVDLATDTVLSHGIPVPIEHAVKPARQRANAAYARVNEAAKRLMDVILKNQGLANKDLAKFETQILNLADKWDRDE
60	c_000000001573	0	792	f	1		J	Translation, ribosomal structure and biogenesis	tRNA A37 methylthiotransferase MiaB (MiaB) (PDB:4JC0) (PUBMED:17407324;20472640;20584901)	ribosomal protein S12 methylthiotransferase [EC:2.8.4.4]	TRAM domain	1	prodigal	v2.6.3	VLEQAQELADQGVKELILVAQETTLYGIDLYGKKSLPELLRKLCKISGLRWIRILYCYPEEINDELIEVMKEEPKICHYLDLPIQHASDAILKKMGRKTSKQELIDIVGKLRKEIPDIALRTTLITGFPGETKEQHEELMDFVDTMEFDRLGVFTYSQEEDTPAAIMPDQVPEEVKLDRQAELMELQQDIAFDAAEDMIGREVVVMIEGKIADENAYVGRTYRDAPNVDGLIFVNTDVELVSGDFARVKVTGALEYDLIGELL
61	c_000000001573	788	1331	f	0		I	Lipid transport and metabolism	Phosphatidylglycerophosphate synthase (PgsA) (PDB:4MND)	CDP-diacylglycerol---glycerol-3-phosphate 3-phosphatidyltransferase [EC:2.7.8.5]	CDP-alcohol phosphatidyltransferase	1	prodigal	v2.6.3	MNLPNKLTVLRVLMIPFFVAFLLFDITGPADKWIALAIFCVASLTDLLDGKIARKYNLVTNFGKFMDPLADKLLVCTAMICLTSMGRLNVLVVVIIIAREFIISGFRLIASDNGIVIAASYWGKFKTVFQMAMIIVLIMNLGGNFVMVENVLIVIALVLTIVSLIDYIAKNKQVLTQGGM
62	c_000000001573	1333	2581	f	0		L!!!H	Replication, recombination and repair!!!Coenzyme transport and metabolism	ADP-ribose pyrophosphatase domain of DNA damage- and competence-inducible protein CinA (CinA) (PDB:4CT9) (PUBMED:25313401)!!!Nicotinamide mononucleotide (NMN) deamidase PncC (PncC) (PDB:2A9S)	nicotinamide-nucleotide amidase [EC:3.5.1.42]	Competence-damaged protein	1	prodigal	v2.6.3	MVVELISVGTEILLGNIVNTNAAYLAEKCALLGCSLFHQTVVGDNEGRLEESIRLALSRADIVILSGGLGPTRDDITKEATAKVFGRGLYLDEHTKERIISYFEGIHKKNITENNWKQAMVPEGAIVIDNHNGTAPGLIIEDKETNKTAILMPGPPNELVPMFEHDIAPYLNKLSPEGIYSKMLKVCGIGESAAETMVQDLIDGQTNPTLAPYAKTSEVHFRITAKAKTQEEADLLMKPMIDEMTKRFGDSIFTMDEKTDLEDVVVDLLKKNHMTVTTAESCTAGRLAGRIMNVAGASDVYNEGYVTYANESKEKILGVRHETLMEFGAVSEQTAAQMALGAAKAANADAALSVTGIAGPGGGTAEKPVGLVYIGCAVKGSVKVKEFRFSGNRDKNRDYAVARALVMLREELLHL
63	c_000000001573	2628	4071	f	0		J	Translation, ribosomal structure and biogenesis	Ribosomal protein S18 acetylase RimI and related acetyltransferases (RimI) (PDB:1GHE)		Acetyltransferase (GNAT) domain	1	prodigal	v2.6.3	MIIERLTDHRILDGLHFAWDTFESDMMSLYSDEVVERFRSFILYNKVLDLSKKNELAVFGVYNKRELCGVAALTNKGFIPFIFVKQEYRGKNAQLAKLIVQALEIFAIKSFHVQKMTVYATKETTFEFEALGFQTNGAKMNFGSMEFLEMERDGSNSKAARSQKNPNRPIFITIVIVVIILSLITGFAVNKMVKLAGDITPEQIEEQIVGNHPLDEIFGGSEDSKDQAEEITGEGLDAFVPYVAEDLEYEIVEESYTNSTKDSEGNVLTEFDVKYPKLQSDTMENLDVINNLLMDCAMISADTLYLNPSDAVKENMLGQKSPFIASQVTYKVTYAGPDFISVAFADNYYNGNKEAGFYDLRTRNIRLSDGMIFETADIVDLSTEFMHTWFAKAKEQAPDTNVLSDLYMTDFRKILGGEKLDNNYYDNFVVTADGVSIGMTYHYNAEQFSERGWVTALFSPEEVEPFKTDSELWKIVQFAY
64	c_000000001573	4171	4864	f	0		O	Posttranslational modification, protein turnover, chaperones	Fe-S cluster assembly scaffold protein IscU, NifU family (IscU) (PDB:1Q48)			1	prodigal	v2.6.3	MIYSQEVQMMCPVAQGANHGPAPIPEEAKWVKAKEVKDISGLTHGVGWCAPQQGACKLTLNVKDGIIQEALVETIGCSGMTHSAAMASEILPGKTILEALNTDLVCDAINTAMRELFLQIVYGRTQSAFSEDGLPIGAGLEDLGKGLRSQVGTMYGTLAKGPRYLEMAEGYVTGIALDDHDEIIGYKFVSLGKFTDFIKAGDDPTTAWEKAQGQYGRVDDAVKIIDPRKE
65	c_000000001573	4914	5925	f	0						GGGtGRT protein	1	prodigal	v2.6.3	MALFESYERRIDKINEVLNSYGIASLEEAEKITKDAGLEVYNQVKAIQPICFENACWAYIVGAAIAIKKNCRTAAEAAAAIGEGLQSFCIPGSVADQRKVGLGHGNLGKMLLEEKTDCFAFLAGHESFAAAEGAIGIAEKANKVRKKPLRVILNGLGKDAAKIISRINGFTYVETEYDYYTGELKEVNRTAYSEGLRAKVNCYGSNDVREGVAIMHKEGVDVSITGNSTNPTRFQHPVAGTYKKECIEQGKKYFSVASGGGTGRTLHPDNMAAGPASYGMTDTLGRMHSDAQFAGSSSVPAHVEMMGLIGAGNNPMVGMTVAVAVSIEEAHKAGKF
66	c_000000001573	6111	6888	f	0		V	Defense mechanisms	ABC-type multidrug transport system, ATPase component (CcmA) (PDB:5DO7)		ABC transporter	1	prodigal	v2.6.3	MLDVSHVTKKYRNVTACDDVSFHLDKGSVTVLLGPNGAGKSTIMKSIIGFLKYEGSILVDHEPNKTTKARSCLGYIPELPTLYPNLTVSEHMEFVARAYKLKDYKERIRQLFEDYELTDKTKKFGDELSKGMQQKLNICLGLLPEPKMILLDEPMVGLDPHAIKQLKTTIEDLRAKGNTLLISTHIIDSVDMLWDRALIMQNGRICANITKEELERDGRTLEELFFDVTENLSSQDMTEDAERKEEEKPKKKGLFGRK
67	c_000000001573	6890	9443	f	0		O	Posttranslational modification, protein turnover, chaperones	Membrane protease YdiL, CAAX protease family (YdiL)	CAAX protease family protein	Putative ABC exporter	1	prodigal	v2.6.3	MLKMTLYYILHTVKNTILKLMKTWVVVFFLVCGLMGGIIGTSMGAIENAKTQTQIETGIEEEDISLSAEMKEDILELSISGVIIVMFLFMIALSGKNGAAIFLPADVDRLFPSPMKPQSVLMFRLMIKLGTMVFLTIYLLLFMPGMILSMGYGAAGVAGIMIGWGFLLIFSQIIQVIFYTVGATNHKIRELIRYITYALLGVLAFSYLVILKGEDSYLEAAFTLFNSRWTRFVPILGWIKAVPMYMIEHQYVWAGVMSGLLIVTAVILIVFIWNYKADFYEDAMAKSEQTAEMMARMQSDGKMIATRKRDRADKIKRDGLKIGSGASMFFWKEIYNRFRFAHFKIFTKTSETYLVAATLISLVFPKMKILGAVFLVGGLVFFRSLGNSLDNDLSMPYFRLLPESTWKKLFYSLAGSSAVCFLDMLPGMIVATILTKTNPFLTFCWMLVIVTLNFYSTVVAAFISQSVPISAGLTLKQIIQISFIYFGLIPEILIVTVGYLKSNFVLIMLLSAVFNVGIGMLFVILTTLYIDPPSKEVKRKLEILGKEELKQPRKCFSRCGLMTLSFLIAGSAGQVGITALIEKLWPKMDPQNGVMFFANFMALYCVGLPIAYLFVKKLPVKRVKDKKMNVGSLLYCVPIAIFLMYVGNLVSVAMNVFLQSISGSSMENPVEMLTQMAPIQVQILIMVVVGPFVEELVFRRILIDRMRIHGEKNALILSALIFAFFHGNFSQLFYAFLLGLLFGYVYLRTGKLRYSFALHMIINFLGGIVGQFILAAKSPAVPVIYGSIIVLTAIVGGVFLAAYKRKIHFEPEPNEIAGSQAVRTMICNVGMIVFFVITFGMCIMAMGIIG
68	c_000000001573	9640	11758	f	0	GH13_11.hmm	G	Carbohydrate transport and metabolism	Pullulanase/glycogen debranching enzyme (PulA) (PDB:2WSK)	isoamylase [EC:3.2.1.68]	Alpha amylase, catalytic domain	1	prodigal	v2.6.3	MKQYLQHGNYQSPTKEIAGYKVRPGIFDFRGALALESGVSFTVHTHYGQKLELLLFKREEEEPFAIIPFPEEFRIGDVYSMIVFGLEVEEFEYAYRLGGPYNPEKGLIFDKNNILLDPYARAVAGQHTWGEKKKGAYHARVVKDIFDWDEMPQSKKEMSDLVIYELHVRGFTQDVSSNVTHRGSFAGIMEKIPYLKELGVNAVELMPIFEFDETMNARVVDGEKLLDYWGYNTVGFFAPNTSYASKNEYNHEGTELKRLIRALHSNGIEVILDVVFNHTAEGNEKGPSFCFKGFDNKVYYMLTPDGNYYNFSGCGNTLNCNHPIVRQMIVECLRYWTINYRVDGFRFDLASILGRNEDGSPMNNPPLLQILAYDPVLSNVKLIAEAWDAGGMYQVGRFPASRRWAEWNGRYRDAIRSFLKGENWEAWDAAWSVSGSGDLYGGYYGENNSTYAGYNSCVNFITCHDGFTLYDLYSYNTKHNEANGWHNTDGTDDNRSWNCGAEGETDDPEVLKLRYRMIRNAIAVLMCSRGTPMFLAGDEFCNTQFGNNNGYCQDNEISWIDWSLKEKNQDIFEFFKFMIDFRFKHPIIRKKLHDAVCGMDGIHTHNINAEDTTIPRDARTFSISFCGYDREKGEDDIIYVSINSYWEDVEITLPKVENAGRWYVCVDTYGLDNGQYFYQDGEEKMIGDRYTLRPRTVAVFSLLKR
69	c_000000001573	11793	12375	f	0		K	Transcription	DNA-binding transcriptional regulator, LacI/PurR family (PurR) (PDB:1BDH)		Bacterial regulatory proteins, lacI family	1	prodigal	v2.6.3	MKIGKTTDRSVKHSQRGSGLDEVARIAGVSRTTVSNVLHGKSDKMKKETWDKVQTALKESGYVPNHNAQILVTGNTRLIGVFIYENGFDPGTDYGGLKRLQLIEHIIYRNGYYMFCHFTKKLEEIRNLTLMWNLEGVIILDPEKEGKILQEEVLKEVPVSVISLKEYLKQKEEDFPETAYEIFGNILKFMSSI
70	c_000000001573	12500	13001	f	0		E	Amino acid transport and metabolism	Acetolactate synthase, small subunit (IlvH) (PDB:2F1F)	acetolactate synthase I/III small subunit [EC:2.2.1.6]	Small subunit of acetolactate synthase	1	prodigal	v2.6.3	MRKQAYSILVYNNPGLLSRMAGLFSRRGYNIESITAGYTADPRFTRITIVASGDEPILAQIEKQVRKMEDVIEIKTLNESNSVCRELIMIKIKTDASQRADIVSVADIFRAKIVDVEKDCLMIELTGTHSKLDAFMELLDGYEILELARTGITGLRRGTEGVVYMD
71	c_000000001573	13039	14056	f	0		E!!!H	Amino acid transport and metabolism!!!Coenzyme transport and metabolism	Ketol-acid reductoisomerase (IlvC) (PDB:1NP3)	ketol-acid reductoisomerase [EC:1.1.1.86]	Acetohydroxy acid isomeroreductase, NADPH-binding domain	1	prodigal	v2.6.3	MAKIYYQEDCNLSELEGQKIAIIGYGSQGHAHALNLKESGCDVCIGLYEGSKSWKKAEEQGFEVYTAAEAAKKADIIMILINDELQADMYKKDIEPNLEAGNMLMFAHGFNIHFGCITPPADVDVTMIAPKGPGHTVRSEYQAGKGVPCLVAVEQDATGKALDKALAYALGIGGARAGVLETTFKTETETDLFGEQAVLCGGVCALMQAGFETLVEAGYDPRNAYFECIHEMKLIVDLIYQSGFAGMRYSISNTAEYGDYITGPKIITEDTKKAMRKILSDIQDGTFAKEFLLDMSPAGRQVHFKAMRKKAAAHPAEVTGAEVRKLYSWSDEDKLINN
72	c_000000001573	14243	14885	f	0		F	Nucleotide transport and metabolism	Orotate phosphoribosyltransferase (PyrE) (PDB:4WML)			1	prodigal	v2.6.3	MDDRFEDLRSTRNPKARIKILKGHFATSHSHINTYVDMSTVKVRHRNGRETAKVLASEYENNTMIDTIVCMEETELVGAFMAEQLADLSPMSLSKGNNISVVTPEFHQNGQILFRDNRQRMIKDKQVLILAASITTGKSVLQAIESILYYGGTVCGVCSIFSSVNKIAGMDVKTIFTSADLPHYRAYSPDNCPMCKEGRKLEAIVNSYGYSKL
73	c_000000001573	15017	15281	r	0		J	Translation, ribosomal structure and biogenesis	Ribosomal protein S20 (RpsT) (PDB:4V4H)	small subunit ribosomal protein S20	Ribosomal protein S20	1	prodigal	v2.6.3	MANIKSAKKRILVTETKTARNKAIKSKVKTYVKKVEAAVEAKDVDAAKVALKEAISVISKAGTKGVYHKNTCARKISRLTKAVNEIA
74	c_000000001573	15539	17462	f	0		L	Replication, recombination and repair	DNA gyrase/topoisomerase IV, subunit B (GyrB) (PDB:1EI1)		DNA gyrase B	1	prodigal	v2.6.3	MAKQSTYGAESISILEGLEAVRKRPGMYIGSVGSKGLDHLVYEIVDNAVDEHLAGFCDLIEVVLEKDGSATVTDNGRGVPVDMHAKGVSAARIVYTTLHAGGKFDDTAYKTSGGLHGVGSSVVNALSVFMDVKISRDGGIHHDRYERGIPVIELENGLLPVIGKTKKTGTCVNFLPDPEIFEKTRFREEEIKSRLHETAYLNPELTIVFDDKRKEPAEHIVYHESDGITGFIKDLNSKKEVIHEPVYFKGEADGIEVEVAFQYVNEFHENVLGFCNNIYNAEGGTHLTGFKTTFTTIMNQYAREIGILKDKDNNFTGADVRNGMTAIVSIKHPDPRFEGQTKTKLDNQDAAKSTGKVTSEEVTRYFDRNIETLKKVLACAEKAAKIRKTEEKAKTNLLTKQKYSFDSNGKLANCESRDASKCEIFIVEGDSAGGSAKTARNREYQAILPIRGKILNVEKASIDKVLANAEIKTMINSFGCGFSEGYGNDFDITKLRYDKIIIMADADVDGAHISTLLLTLFYRFMPELIFEGHVYVAMPPLYKAMPKKGEEEYLYDDKALEIYRKNHNGPFTLQRYKGLGEMDAQQLWDTTLNPETRMLKRVEIEDARMASSVTEMLMGSEVPPRRAFIYENATDAELDI
75	c_000000001573	17474	19715	f	0		L	Replication, recombination and repair	DNA gyrase/topoisomerase IV, subunit A (GyrA) (PDB:1SUU)		DNA gyrase/topoisomerase IV, subunit A	1	prodigal	v2.6.3	METGQIIRTEYSDLMKKSYIDYAMSVIISRALPDVRDGLKPVQRRTLYDMHELGIQYDKPYRKCARIVGDTMGKYHPHGDSSIYESLVVMAQDFKKGMVLVDGHGNFGSIEGDGAAAMRYTEARLAKITQEVFLADLDKNIVDFVPNFDETEKEPEILPVRIPNLLLNGAEGIAVGMATSIPTHNLGEIVDAVKAYMKNNEISTKQLMKYIKGPDFPTGGIVVNKDDLLHIYETGTGKIKIRGKVDVEEAKGGRKKIVISEIPYTMVGAGIGKFLNDVCALVETKKTNDIVDISNQSSKEGIRIVIEVKKDTDVENLINMIYKKTRLEDTFGVNMLAVSDGRPEILGLKQIIEHHVDFRFELETRKYNTLLAKEKDKKEIQEGLIKACDVIDLIIEILRGSKNIKDAKACLTNGDTSNIKFKTKISQKMASMLRFTERQATAILEMRLYKLIGLEVEALMKEHEKTIALIARYEDILNNYDSMAAVIMEDLDQLKKEYAVKRRTKIENAEEAVFEENKIKEQEVVFLMDRFGYAKTVDVSVYERNKEAADKENKYIVPCMNTGKLLLFTTDGKLHQVKIADLPYGKFRDKGQPIDNVSNYDSSKEEIVFICDDRQLYYGKLLFVTKQGMVKQVDAGEFMVSKRTIASTKLQEEDSIVAIHVIRENNHVVLMTKKGYLLRFPSNEIAEKKKTALGVRGIRLSDKDEVEAAYVFEEGTEHKVVFHDKEVTLNKLKIGKRDLSGTKMRK
76	c_000000001573	19829	20297	f	0		J	Translation, ribosomal structure and biogenesis	Ribosome maturation factor RimP (RimP) (PDB:1IB8)	ribosome maturation factor RimP	RimP N-terminal domain	1	prodigal	v2.6.3	MSKKEVYEQKTEEILMPIIEKHGFDLWDVEYVKEGSNWYLRAYIDKPGGIMIDDCEAVSRELSDILDTQDFIEGAYILEVSSPGLGRPLKKEKDFARSIGEEIEIHTYRAIDRQKEFVGILKEYDKDSVTIEYENNETRTFDRSEIALVRLAFDF
77	c_000000001573	20318	21029	f	1		K	Transcription	Transcription antitermination factor NusA, contains S1 and KH domains (NusA) (PDB:1HH2)	transcription termination/antitermination protein NusA	NusA N-terminal domain	1	prodigal	v2.6.3	MNTELLEALTILEEEKDISKETLMDAIENSLINACKNHFGKADNIKVIMDRESCDYSLFQEKVVVEEVEDPIEQISLANAKMMDSKYELGDIVQIPVESKSFGRIATQNAKNLILQKIREEERKVVYDQYFEKERDIVTGIVQRYIGKNISINLGKADAILTENEQVKGEEFKPTERIKLYIVEVKNTTKGPKILVSRTHPELVKRLFESEVTEVRDGIVEIKSIAREAGSRTKIAV
78	c_000000002570	688	1324	f	0							1	prodigal	v2.6.3	MEKNERYDLKKFCETELESIISVYLSKLDEANVESLPLYKELVDIGFIYITAPKEDQPLMHLLTMDSLKNYHKGSSIKPGNIRLNINKLISSIPGFTVSAFDIATDATILKVCAALEIWKTIRDICTVTISKDQAFVIVALWKNCDHNHRITTKSGFEVSVKLYQHYGEQSISNIKYNHVLDSLLDIECIEIEEDVIWLREWISKNYIDSI
79	c_000000002570	1767	3072	r	0		F!!!F	Nucleotide transport and metabolism!!!Nucleotide transport and metabolism	GMP synthase, glutamine amidotransferase domain (GuaA1) (PDB:4WIM)!!!GMP synthase, PP-ATPase domain/subunit (GuaA2) (PDB:4WIM)	GMP synthase (glutamine-hydrolysing) [EC:6.3.5.2]	GMP synthase C terminal domain	1	prodigal	v2.6.3	MKQDMIVILDLGSTKNTVVAREVRELGVYSEIYPHDITADELAKIPNLKGIIINGGPNNVVDGVKIDVTDAVYAAGCPVMAIAHDPAKCEESYKEWPADEDRMAILKKFVFDTCHAEANWNMKNFIADQVELVRQQVGDKKVLLALSGGVDSSVVAALLVKAIGKQLTCVHVNHGLMRKGESESVVEVFKNQLDANLVYVDASERFLSKLENVADPEKKRKIIGAEFIRIFEEEARKLEGIEFLGQGTIYPDIIESGTKTAKCVKSHHNVGGLPEDLQFQLVEPLKQLFKDEVRACGLELGLPAEMVFRQPFPGPGLGVRCLGAITRERLEAVRESDAILREEFAKAGLDKTVWQYFTIVPDFKSVGVRDNARCYDYPVIIRAVNTIDAMTASIEEIDYALLHKITDRILKEVKNVNRVCYDISPKPTATIEWE
80	c_000000002570	3335	3914	f	0		P	Inorganic ion transport and metabolism	Chromate transport protein ChrA (ChrA)	chromate transporter	Chromate transporter	1	prodigal	v2.6.3	MNKHLLRELFLTFMKIGLFTFGGGYAMITIIENYCVDQKKWITHEDMMNVTIIAESTPGSIALNCSTFVGFKIAGILGALVSTFGMVLPSFTIIFAISMFLDNFLEITIIANAFSGIKIAVGFLIVTAGIRMLCQLEKKSLTFLLFLFSFSTMFVINLFSLKFSSVSLMLICAGISLVIYTITHVFHRKEEA
81	c_000000002570	3916	4492	f	0		P	Inorganic ion transport and metabolism	Chromate transport protein ChrA (ChrA)	chromate transporter	Chromate transporter	1	prodigal	v2.6.3	MIYLDLLLGFLKVGCFAFGGAYASIPLIREVVLQYQWLTDEQLTYIIAVSESTPGPIMINLATYVGSTQAGFLGSLIATIAVVTPSFLLILLIMFVLKAFMKNAYVESVFQGLKPCITGIILATGAYMMLSNCVTSSLVNINMASIHMDSVLITILLGGIILFSRIVLKRKIQPILLIVISAGLGIIVGYL
82	c_000000002570	4545	6441	r	0		P	Inorganic ion transport and metabolism	Cation-transporting P-type ATPase (ZntA) (PDB:4BBJ)		E1-E2 ATPase	1	prodigal	v2.6.3	MFEKVSDFFSGIKMTIVSGAFLLVSLVLLITKTEVAFDPAWITVLLSGYPLLYLAITRLVYKKWISSALLISMAMVASLCIGELFAAGEVAFIMAIGAILEDKTVEKARKGLSSLIALSPDSGRRLVKDGDDYKEEMIKAEEIKKGDLLRVLPGETIPVDGKIVEGNTSIDQSIITGESLPVDKSAGDDVFCGTMNCFGTIELEATAVGQDSSLQKLIKLVEESEDKKAPMQRLADQWAVWLVPIALLIAVGGFVVNYMLGLEVMAALNRAVTVLVVFCPCALALATPTSIMAAIGQATKYGVIIKSGEALEAMGKIDTIAFDKTGTLTFGKLKVSDIKSFTADLSGKEVFKLAASVEAKSEHPLGKAIYEQAGKDHIQLLNVTEFKMEAGRGVEAMIDEDKILCGSTKYLESYKIKLNEEEQTQIDKYRNQGKAMVLVAKNDRCIGLIALEDELRPDASKVVEGLEKMGVETVLLTGDNARAAGHFAKRAGMKTVKADLLPEQKVKTIEKLQDQGKKVCMIGDGVNDAPALKMAGVGVAMGSMGSDIAVEASDIALMSDDISQILYLNKLAKSTVNTIKGNITASMCINAVAVTLSVLGVLNPVTGALVHNAGSCLVVLNAALLYDRKFH
83	c_000000002570	6612	7176	f	0		K	Transcription	DNA-binding protein, AcrR family, includes nucleoid occlusion protein SlmA (AcrR) (PDB:2QOP)		Transcriptional regulator C-terminal region	1	prodigal	v2.6.3	MDRRQKKSRQAILNAFEQLLTLKHYNKITVQEIIDAANVGRSTFYAHFETKDALLEEMCTELFEHVFSDHPVIETSHNFSLSEGDFQTIICHILYHLRDNGKNISRLLTGESSEIFLKYFTRYLNHLVTTYLLNDIHHKDSILPEDFLKHHVCGSFVNMVQWWIEGGMTESPEKLAEYFLAVTIPIL
84	c_000000002570	7268	7604	f	0							1	prodigal	v2.6.3	MQLLILVLNKVELLDLLLETLSEAGLRGGTILNSTGMARELSKDEDYPFFGSLRMILDPEREESKTIFMALKEEDIPVAKKAIRSVVGDFAKPDTGVMFTLPINDIEGIGL
85	c_000000002570	7605	8769	f	0		P	Inorganic ion transport and metabolism	Kef-type K+ transport system, membrane component KefB (KefB) (PDB:4BWZ)		Sodium/hydrogen exchanger family	1	prodigal	v2.6.3	MSTLFYLSFLLFSGLIMGRVVKLFKLPNVTGYLLAGLFFGPYCLKILPLDFVTDMTIISEIALAFIAFTIGAEFKLSYLKKVGLTPIIIALFEALTAVFAVTVALYAFGFDFELALLLGAIASATAPAATIMVVKQYRAKGPVTETLLSVVALDDAVALMAFGFAQAVVAAMQGPGNTSIVSTILSPVFQIIGSIIVGFVLGILFVIPLRYFKKDSNRTIIMTAFVLMASALADFMNLSPLLVCMCMGAMLANISKATPSIMKLADNITPPIFVMFFVLSGAELDVTILPKIGLIGLIYVIFRVVGKIAGASIGAIIMKAPDTVKKYIGFALVPQAGVAIGLSLIASQEIPSFGATIRAVILCGTLIYELIGPALTKIALSKSGEIS
86	c_000000002570	8858	9566	r	0							1	prodigal	v2.6.3	MKNLKKLFILLMAGTMLISAAACKEKAPDVVVVQKEKKEEEKPEEKPVVQKKEEKEEEKEEEKEAETEEEFVYQAPEALTDNERDYIFRLDNQIYALPVPVSEFLANGWEISYLPETMEADRYMSGGFKMEKGESKVTCDILNPTNKEIKGEEAIVSGLYVSTIMGKGIDFELSGGIQIGMSTEELEGKIDVSEYEVDEQSDFNMKQYTYKNHPELIEFSFKNGLMEGISFEKDK
87	c_000000002570	9596	9824	r	0		T!!!G	Signal transduction mechanisms!!!Carbohydrate transport and metabolism	HPr or related phosphotransfer protein (PtsH) (PDB:1CM2)		PTS HPr component phosphorylation site	1	prodigal	v2.6.3	MRKYGISFKNTDEIRAFVRQMNRVECEVDLISGRNIVDAKSLVGVMAMSESRNLEVVIHMNEEPEWINEVAGIVA
88	c_000000002570	10141	10909	r	0		T	Signal transduction mechanisms	HD-GYP domain, c-di-GMP phosphodiesterase class II (or its inactivated variant) (HDGYP) (PDB:5Z7C) (PUBMED:23475961)	uncharacterized protein	HD domain	1	prodigal	v2.6.3	MDFERARQAFEKYLDGYDRKDDKVRLKIVHTYGVVKCSEDIATRMGLSKEDIEIARIIALLHDIGRFEQLKLYNSFNPCTMNHAKYGAKILFEDGMIRDFVEEDTFDDIIRIAIDKHSDFAIEGVDDERTLLHAKIIRDADKLDNCRVKLVEELKTFLENSPEEPGMDVISDEVWKYCLQKKSVLSTARVTAMDYWVSYVAYFYDIYFKETMQIILEKDYIPRIIHRLEYKNPDTKHKMDILEKDLLEYAKNRIK
89	c_000000002570	10921	11563	r	0		G	Carbohydrate transport and metabolism	Beta-phosphoglucomutase, HAD superfamily (YcjU) (PDB:3E58) (PUBMED:29684280)	phosphoglycolate phosphatase [EC:3.1.3.18]	Haloacid dehalogenase-like hydrolase	1	prodigal	v2.6.3	MIKAVMFDMDGTIVDTEKYLVRYRKQAMKESGYTMTDEEACIFRSFEHKLARAKAYELYGDSFPYDKIRARRRELMKEHIKTQGVELKPYVKEVIEKIREKGYYVTLVTATEEKSALAYLEMLKIRDLFDKVVSVSMVEKGKPYPDVYSYACDMIHVKPQECMAVEDAPNGVTSAWSAGCKVAMVPDLTPAGKDQKEKTEYILKDLRGLLAIL
90	c_000000002570	11630	12680	r	0		O	Posttranslational modification, protein turnover, chaperones	FKBP-type peptidyl-prolyl cis-trans isomerase (trigger factor) (Tig) (PDB:5OWI)	trigger factor	FKBP-type peptidyl-prolyl cis-trans isomerase	1	prodigal	v2.6.3	MKKINIVLASALCVMALTLTGCSSELSNDKVTITKYKGIEVPKQEVVEVTDEDVDARIDSILVQNSYAIEITDRAAELGDTALIDFEGKKDGVAFDGGTASDFELRLGSQQFIEGFEEGIVGHNVGETFNLDLTFPEDYGEETLAGQPVVFTVTLKALTIQETPELTDDFVKTVSETATTVDEYKEEVKKSLQEDNKAMVEEGLKEAVWSEVVDNSEVKEYDEEEVKAKTDELYEQYEGMAQAYGMEFPEFLSSYLQMDEESFATEAEKVAKLQIKENLIAELLEEELNVDLSEKALEKKYEEYVERFHFDSVDQLKDQFSVDGNIDELEAIAKQEIVIEWLVDHCKQV
91	c_000000002570	12888	13332	f	0							1	prodigal	v2.6.3	MNTLTKVLLVILVVLIIALIALYFFGKKAEKKQAENEQALAAAAQQVTILVIDKGRMRLKDAGFPAVVVEGTPKYLRRSKVPVVKAKIGPKIMTLMCDASIYDSIPVKKEVKATVSGIYITAVRGLRGPLEKPAKKKGFFARFRKNK
92	c_000000002570	13376	13841	r	0		S	Function unknown	Uncharacterized beta-barrel protein YwiB, DUF1934 family (YwiB) (PDB:1R0U)		Domain of unknown function (DUF1934)	1	prodigal	v2.6.3	MTKDVLLTISGLHTMVLPNEVEEDDDPIEVITPAKYYLQNGKHYILYEEPVEGITGTIKNRIKITKDTCVEIMKSGITNAHMVFEKNKQNLSYYDTPYGQLQIGVHTRKLDVDISDELIDVVVEYGLDVNHEAAADCHIHMTVRPKAEAEEVIA
93	c_000000002570	13859	14837	r	0		G	Carbohydrate transport and metabolism	6-phosphofructokinase (PfkA) (PDB:1KZH)	6-phosphofructokinase 1 [EC:2.7.1.11]	Phosphofructokinase	1	prodigal	v2.6.3	MAKNAIRTIGVLTSGGDAPGMNAAIRAVVRTALAKGLKVRGIQRGYSGLLNEEIIDLSARDVSEKIQRGGTILYTARCEEMRTEEGKQKAAAICKKYGIDGLVVIGGDGSFKGAQCLSALGVNTIGIPATIDLDIACTEYTIGFDTAVNTAMEAIDKVRDTSTSHERCSVIEVMGRDAGYLALWCGIANGAEKILLPEEHDYDESKIVEDIIASRERGKKHYIIINAEGVGDSMNMAKRIEAETGMETRATILGHMQRGGNPSCKDRVYASIMGAMAVDLLLEGKTNRVVGYKHGEYIDFDIDEALEMHKKIPQYQYEIAKMLSL
94	c_000000002570	14908	15007	r	1							1	prodigal	v2.6.3	RNIQIEPIIMERLLNFYGESRIKVTEKHIEKD
95	c_000000003509	1	1282	r	1		K	Transcription	DNA-directed RNA polymerase, beta' subunit/160 kD subunit (RpoC) (PDB:1NT9)	DNA-directed RNA polymerase subunit beta' [EC:2.7.7.6]	RNA polymerase Rpb1, domain 1	1	prodigal	v2.6.3	MTETKNEATYQPTTFDAIKIGLASPEKILEWSHGEVTKPETINYRTLKPEKDGLFCERIFGPSKDWECHCGKYKKIRFKGVVCDRCGVEVTKASVRRERMGHIALAAPVSHIWYFKGIPSRMGLILDLSPRTLEKVLYFASYIVLDPGETSLQYKQVLSEAECQEAKETWGSDKFRVGMGAEAIKELLEAIDLDKEYAELQAGLNGATGQKRARIVKRLEVVEAFRESGNKPEWMILTAIPVIPPDLRPMVQLDGGRFATSDLNDLYRRIINRNNRLLRLLELGAPDIIVRNEKRMLQEAVDALIDNGRRGRPVTGPGNRALKSLSDMLKGKSGRFRQNLLGKRVDYSGRSVIVVGPELRIYQCGLPKEMAIELFKPFVMKELVANGTAHNIKNAKKMVERLQPEVWDVLEEVIKEHPVMLNRAPTL
96	c_000000003509	1295	5141	r	0		K	Transcription	DNA-directed RNA polymerase, beta subunit/140 kD subunit (RpoB) (PDB:5UAJ)	DNA-directed RNA polymerase subunit beta [EC:2.7.7.6]	RNA polymerase Rpb2, domain 6	1	prodigal	v2.6.3	MEKNRIRPIKTGKSMRMSYSRQKEVLQMPNLIEVQKDSYQWFLDEGLNEVFDDISPISDYSGQLSLEFVDFTLCEDEVKYSIEECKERDATYAAPLKVKVRLYNKETDEINEHEIFMGDLPLMTKTGTFVINGAERVIVSQLVRSPGIYYAISHDKIGKKLYSCTVIPNRGAWLEYETDSNDVFYVRVDRTRKVPITVLIRALGIGTNAEILELFGEEPKILASFAKDTAENYQEGLLELYKKIRPGEPLAVDSAESLITSMFFDARRYDLAKVGRYKFNKKLLLKNRISGHVLAEDVVSPLTGEVLAEAGTLVTRELADEIQNAAVEYVWIAREEGERNIKVLSNLMVDLDAVVDIDPKELGIVEKVYYPVLAQLLEETAGDIDELKEAIHKNMHELVPKHITKEDILASINYNMHLEYGLGNDDDIDHLGNRRIRAVGELLQNQYRIGLSRLERVVRERMTTQDLEGISPQSLINIKPVTAAVKEFFGSSQLSQFMDQNNPLGELTHKRRLSALGPGGLSRDRAGFEVRDVHYSHYGRMCPIETPEGPNIGLINSLATYARINEYGFIEAPYRRIDKTDPENPVVTEEVVYMTADEEDNYHVAQANEQLDAEGHFVRKNVSGRFRDETQEYERKMFDYMDVSPKMVFSVATALIPFLENDDANRALMGSNMQRQAVPLLTTEAPVVGTGMEVKSAVDSGVCIVAEEAGVVERATATEIIIRQDDKTKKTYKLTKFLRSNQSNCYNQRTIVVKGERVEKGQVIADGPSTSNGEMALGKNPLIGFMTWEGYNYEDAVLLSERLVQEDVYTSVHIEEYESEARETKLGPEEITRDIPGVGDEALKDLDERGIIRIGAEVRAGDILVGKVTPKGETELTAEERLLRAIFGEKAREVRDTSLKVPHGEYGIVVDAKVFTRENGDELSPGVNQAVRIYIAQKRKISVGDKMAGRHGNKGVVSRVLPVEDMPFLPNGRPLDIVLNPLGVPSRMNIGQVLEIHLSLAAKALGFNISTPVFDGANEHDIMDTLDLANDYVNLTWEEFEERHKEELLPEVMDYLYENRDHRELWKGVPISRDGKVRLRDGRTGEFFDSPVTIGHMHYLKLHHLVDDKIHARSTGPYSLVTQQPLGGKAQFGGQRFGEMEVWALEAYGASYTLQEILTVKSDDVVGRVKTYEAIIKGENIPEPGIPESFKVLLKELQSLGLDVRVLKDDNTEVKIMESVDYGDTNLNHIIEGDRRYRDREEDYGRHGFSRQEFSDGELVDVDEDVEEPEFEEFDDNMDEE
97	c_000000003509	5381	5759	r	0		J	Translation, ribosomal structure and biogenesis	Ribosomal protein L7/L12 (RplL) (PDB:1CTF)	large subunit ribosomal protein L7/L12	Ribosomal protein L7/L12 C-terminal domain	1	prodigal	v2.6.3	MAKLTTAEFIEAIKELSVLELNDLVKACEEEFGVSAAAGVVVAAAGEGAGAAAEEKDEFDVELVSAGASKVKVIKVVREITGLGLKEAKAVVDGAPKVVKEACSKAEAEEIKAKLEAEGAEVNLK
98	c_000000003509	5820	6372	r	0		J	Translation, ribosomal structure and biogenesis	Ribosomal protein L10 (RplJ) (PDB:5IT8)	large subunit ribosomal protein L10	Ribosomal protein L10	1	prodigal	v2.6.3	MAKVELKQPIVQAIVNDITDAQSIVLVNYCGLTVDQDTELRKQLREAGVIYKVCKNTMMKRAFEGTDFAQLDEYLEGPNAIAISKEDATAPARIICKFAKTAEALEVKAGVVEGTIYDQNGINELSKIPSREELLSKLLGSLQSPITNLARVLNQIAEQGEAPVAEATEEVAAEAVEEAPAAE
99	c_000000003509	6674	7367	r	0		J	Translation, ribosomal structure and biogenesis	Ribosomal protein L1 (RplA) (PDB:3J65)	large subunit ribosomal protein L1	Ribosomal protein L1p/L10e family	1	prodigal	v2.6.3	MKRGKKYVEAAKQIDRSVLYDKADAIALVKKCAVAKFDETIEAHIRTGCDGRHADQQIRGAVVLPHGTGKKVRILVFAKDAKAEEAKAAGADYVGGEELIPKIQKENWFEFDVVVATPDMMGVVGRLGRVLGPKGLMPNPKAGTVTMDVTKAINEIKAGKIEYRLDKTNIIHVPVGKASFTEEQLDDNFQTLIDAINKAKPAAVKGQYLKSVTLTSTMGPGVKINPIKLA
100	c_000000003509	7465	7891	r	0		J	Translation, ribosomal structure and biogenesis	Ribosomal protein L11 (RplK) (PDB:2E34)	large subunit ribosomal protein L11	Ribosomal protein L11, RNA binding domain	1	prodigal	v2.6.3	MAKKVSGYIKLQIPAGKATPAPPVGPALGQHGVNIVEFTKQFNARTADQGDLIIPVVITVYSDRSFSFVTKTPPAAVLIKKACNLKSGSGAPNKTKVAKITKAQLQEIAELKMPDLNAASVEAAMSMIAGTCRSMGVTVEE
101	c_000000003509	7958	8474	r	0		K	Transcription	Transcription termination/antitermination protein NusG (NusG) (PDB:3EWG) (PUBMED:19500594)	transcription termination/antitermination protein NusG	Transcription termination factor nusG	1	prodigal	v2.6.3	MAEAKWYVVHTYSGYENKVKANIDKAIENRHLEDEILEVRVPLQDVVELKNGVQKVSQKKMFPGYVLIHMVMNDDTWYVVRNTRGVTGFVGPGSKPVPLTDAEMAPLGIQKENIVVDFKEGDTVTVTAGAWEGTVGVVQTINEQKQSLTINVELFGRETPVEIGFAEVKQM
102	c_000000003509	8512	8713	r	0		U	Intracellular trafficking, secretion, and vesicular transport	Preprotein translocase subunit SecE (SecE) (PDB:5MG3) (PUBMED:29684280)	preprotein translocase subunit SecE	SecE/Sec61-gamma subunits of protein translocation complex	1	prodigal	v2.6.3	MGESKDKSQKTPFFKGLKVEFGKIFWPDKLTLAKQTTAVVSVSVAIGAIIWVVDAVVKYGIDFLVR
103	c_000000003509	9084	11043	r	0		M!!!O	Cell wall/membrane/envelope biogenesis!!!Posttranslational modification, protein turnover, chaperones	Outer membrane protein chaperone/metalloprotease BepA/YfgC, contains M48 and TPR domains (BepA) (PDB:6AIT) (PUBMED:24003122)		Domain of unknown function (DUF5107)	1	prodigal	v2.6.3	MKPELRFEMLMMNCADLGEEASVPDMGANTILQNNLTFDLGEEEEIYQGYGTRATAFPYRQYTTYTRELKKREVKTAVLENDNLKAVFLPEVGGRLWSLIDKNTGKNLLYTNDVLRYSNLATRNAWFSGGVEWNIGIIGHTPFTTEPIFTAELENEKKNPVLRMYMYERIREVEYQMDFWLDEEDTALNCRMRILNSTNKVLPMYWWSNIAVPEFEGGRLVVPAKEAYSCVNYNVKKVAIPYVDGIDISHYEDIPLQIDYFFDIPKDNPKYIVNLDADGYGLAHMSTSRLRSRKLFSWGHNEGSDRWQEFLTKDAGKYVEIQAGLGKTQYGCIPMSPCTAWEWIEQYGPIQVTREEKDLPYEELEKIVTNKVKATLEEKDLEQLLQDTKKLAKTKGKLVYKAAEHGAMKNLVRKLEGERSLSEHLDYGLIEDPGMKKWAHFLETGEFWEQDPEQRPADFQCDDFVYNKLQEAILGDEVQNWYAYYQSGLMDYDRGDVNKAELEFLASYELQETAWNLHALAALYLKSGEYENAVIYMMRGIQLRNNDLSYVKEGFRIMLAAEGEKEVLMLFKKLPDEIKNNSRIRYDRIVALKESAQIQEAYDLLMSDPDFVLDDIREGEDSIGGLYKELYQDLYGKLPEEVPNHWDFEALV
104	c_000000003509	11068	11860	r	1		Q	Secondary metabolites biosynthesis, transport and catabolism	Imidazolonepropionase or related amidohydrolase (HutI) (PDB:3OOQ)		Amidohydrolase family	1	prodigal	v2.6.3	AKSPEEARDYVKQIAKEKTDLIKLMITGGVLDAKVKGEPGVLKMQPEVVKAACDEAHRLGMVVAAHVESPEGVQVALENGVDTIEHGAKPSDRIIELFKERGACHIATLSPALPYALFDRSISNTTEMEQYNGKVVFDGIKECAKACLANDIPVGLGTDTGCPYITHYDMWRELNYFHKYCDVSNQFALYTATKLNAQLGGIGDITGSIEEGKCADFVVTKENPLENLMALRNISMVVARGKVYNEPKVKKMAEVEKNLDPFI
105	c_000000005011	2	722	f	1						PAP2 superfamily	1	prodigal	v2.6.3	VIIITSQKINYKELNNLSTFFQKLKELVRRYSHAWVLLYGFIYLPWFAWLEKNVTSDFFVIHTLFDDYIPFIEFFIVPYLLWFFFVAITMVYFFLTDKHGFYRLTALLFTGMTIFLIICTVFPNGLNLRPTYFERDNIFVDLVRALYITDTPTNVLPSLHVYNSVGCYIAIYKSEKLQQYKFIQIGAFILTVSIVLSTMFLKQHSVVDVIAALVMAYLIYCPVYEPERQKAPEWAQQAI
106	c_000000005011	784	3871	r	0						Leucine Rich repeats (2 copies)	1	prodigal	v2.6.3	MKKLISKGIAMLLAIAIILTMDVGSVMAADGTGQDTIQITGPANNSTVTKLVIKGTATNTSTIRLTDWLDSQEYGTITPSSDGSFEKEIKLPKNGYFKIYFRQNETELGTLEVVYKGYAPEVTNLAATKIDDHNICIQGDIDKKYADNYVIKAFTINGQDYKSELTEHTADGGYKSFACNVTLPQNNVVRIDVTDEFDQTTTIRKKVGMDSDPVQLTDTMEEPGQSETFVPAFSVESPKSGDKIAKKFHITGSANIAGKISLVDFEENVKAQAEITKPGDFDVEATFTGKEGSYYNLHFVFEPQTGDKIKQENGVNLKVKLNGPVITDVKAVPVEEGKMKITGVVDANDMLFYDKPAIMINGESVSDIKSRNYDDPTEYGYSFAFETTYSDGKEIWINATDSWGNKTIQTWKAQQVDDQITLEDITEAGSSSPSVKPEVKPAAPGISLSDSEKNVDKQGFTKAEEIEITGTTAVDCKVDIYNGLTKVKTVDTKNKKFTAKVPLQEGYNRIVAKAVVEGVESAGSNDIYIHKDTQGPILSIDHKFVYEGPENDRLEETLGILQARLHIVAEDKNCEIKELWVNDVQQDISDQSYTKISYTANFPAVEGNNIYKIVAVDQMGNKTTMNYQAKAPIKATNENTTLADPTDEIVDVPCNILQWIMVCQISENASYDARKAYDQAKTDFEEGKITQDQLDAAEQNYDTAKANVIGLKFDDMNLPTGKYITRKQIERMDKIYFEEPDHDDLYRFSNHIKSFEGLEYATNMEQLWLSYSVRLGEINGDAALEPLHSLEKLKSVKLRNDALTSIVPLENSKGIEYLEISGNKLTDISTVKNFQNLQKLYLNGNYQLEDISPLEDLENLDTLDLSNTSVTDLSPIMHLRKLTTLRLDGLPFKGREDQVLQAIAVQAKIDDGEFTEEDQEVLDGLDEDIRNFVELEKPQVAPDENVEVDSSKDQDPTIAQNTGEKSDPVIEKVKDTKEDKTVDKVSDKTKDQKGSPKTGDESQISMWLMIMVVAGAVSMIMKRKLSRK
107	c_000000005011	4027	5782	r	0		L!!!G!!!T	Replication, recombination and repair!!!Carbohydrate transport and metabolism!!!Signal transduction mechanisms	Adenine-specific DNA glycosylase, acts on AG and A-oxoG pairs (MutY) (PDB:1KG2)!!!DNA-binding protein, stimulates sugar fermentation (SfsA) (PDB:4DA2)	A/G-specific adenine glycosylase [EC:3.2.2.31]	Sugar fermentation stimulation protein RE domain	1	prodigal	v2.6.3	MSKMKYERIFKGRFIDRPNRFIAHIEIEGQEETVHVKNTGRCAELLTPDATVYVQKAANPERKTQWDLIAVEKGKRIINMDSQIPNAAVKEWVEESGYFPDLTLVRPETTYGNSRIDLYLEYGEGKKAFIEVKGVTLENDDIVAFPDAPSERAVKHVEELAKAVKEGYEAYIFFVIQMSDVAFFTPNKATHPQFAEALIKAQEKGVKILAYDCSVTPDSMKIRRPVPVILRRPELHRMPKYVVEWFRENKRDLPWRKNITAYRVWISEIMLQQTRVEAVKRYFERFLNTLPTIEDLANAKEDTLLKLWEGLGYYNRVRNMQKAAQVVMDKYDGIFPEEYDLIRELPGIGNYTAGAISSFVYGKPEAAVDGNVLRVLSRVLLMDDDIMKVSVRNEMEKIIREIIPKDATLDFNQGLIEIGALVCLPNGEPLCDQCPLKDICKARKEGCQMSLPVKKKAAPRKIEDRTVLLLWDENQIGIKKRPGKGLLAGMYEFPNLEGKKTKNEVIEFCKEIGLMPIHVKKLENAKHIFSHIEWRMSGYSVRVDELEKNCKDDIIFTNREGLMDRYAIPSAFEAYTKFVKQKME
108	c_000000005011	5788	6262	r	0						Sporulation and spore germination	1	prodigal	v2.6.3	MKKSFLLVLCLMLMMAVGCKDGNEPVENDKEQGEVEKVKVQIFQPDDDYMKLISKEVEIDQLNEQALWDELVKINILTEDTKINSFEQKEGLLVMDVNAAFEDYIGTMGTSGESMTLGSLVNTYLTAYHADELKLTVDGETLCSGHAEYDQNFTMYE
109	c_000000005011	6402	6495	f	0							1	prodigal	v2.6.3	MNFIITDKLKEYMLSCGFKNILVTAMMCHV
110	c_000000005011	6720	7026	f	0							1	prodigal	v2.6.3	MDTKIIETWCQIEIYNEYLKKIASLLTQIHTVEKMKLKAETELKMLENKEESHSKILYEKRLNSTLAQCNERLTDMLDELSLVQKLKEDLEKNVPLLKSRP
111	c_000000005011	7299	7881	r	0		O	Posttranslational modification, protein turnover, chaperones	Protein-S-isoprenylcysteine O-methyltransferase Ste14 (STE14) (PDB:5V7P)		Phospholipid methyltransferase	1	prodigal	v2.6.3	MYRIIAVVLIVMFYCIYYGKLISQKRVGIKTNQLKNQEKGTRYKLGLLMSLATMMAPIAEIVSIINNVTILPVYLRILGMILMLLGDIVFLVAVVTMGNSWRAGVSETEKTKLITVGIYSISRNPAFLAFDLVYIGTLLAFFSWWHLFFAMFAVIMLHLQVVIVEEPFLPSVFGQEYVDYQNKVCRYLGRKLH
112	c_000000005011	7922	8411	r	0							1	prodigal	v2.6.3	MIKFATDYNEKKVQKFLVSNQMRNTHILSLYPKLIVGVFAIFLIIGYPHTWKADFFIPILLLCLLYILIQRPAYRMLYNIHYQDTYRVEGKREYIVDENGIRCHGATQDFKYDWAFFNDSKMMEDFYCFQDKNGQLILCNISQLSPEEFEDLKALADKHIAD
113	c_000000005011	8423	8930	r	0							1	prodigal	v2.6.3	MVKFTQDLSDPQVVDLVVKKTIDGRYQRMARLFVMIEMVVPGLLCGYMWLRADRFSIIYPLVILLCLILGFSYKKRQTSELRESVRALESGKSIKPEYTVNEEGVYARKDHVEAFMNWSHFIGWKIQDKILYFETNDNKLIVCHQKQLSTEDFDQLKNLASKHIGMQK
114	c_000000007192	2	323	r	1		E!!!E	Amino acid transport and metabolism!!!Amino acid transport and metabolism	Aspartate kinase (MetL1) (PDB:2CDQ)!!!Homoserine O-succinyltransferase (MetA) (PDB:2GHR)		Homoserine O-succinyltransferase	1	prodigal	v2.6.3	MPIKVPNNLPAVKTLTAENVFVMTDTRAMTQDIRPLQILILNLMPTKIDTETQLTRLLGNTPLQVELELLQTSTHKAKNTSEEHMLAFYKTFNQIKNKFYDGMIITG
115	c_000000007192	579	927	r	0		T!!!K	Signal transduction mechanisms!!!Transcription	DNA-binding response regulator, OmpR family, contains REC and winged-helix (wHTH) domain (OmpR) (PDB:1XHF)		Response regulator receiver domain	1	prodigal	v2.6.3	MKYILLVADQPEMAKLTTRIMERNGYEVETITEPDARVITKPELIIFDCNLQPRTGLSKFHKIVGDYPTAKILWVSSKEEEEVEALEAGADDWIRKPFHMESLMARMRNLCKRSF
116	c_000000007192	943	1645	r	0		T!!!K	Signal transduction mechanisms!!!Transcription	DNA-binding response regulator, OmpR family, contains REC and winged-helix (wHTH) domain (OmpR) (PDB:1XHF)		Response regulator receiver domain	1	prodigal	v2.6.3	MIMDKNFLILMVEDEVSVMAVNRRMLKRRGYDLKEAKNAKEAYEFLNENTPDLLILDIMLPDGNGYEICDFFRKKSNNPVVFLTGKTEIKDKVMGLAKGCDYYLTKPYSFEELLAVVTRLLSRVSKEQCDYENRNKITIGNLILDIGEAKAFLDGEDICLTKTEFTLLKTFVENQNKELSADEIYLLVWGKPSIGDTRNVRKHVMNLRNKIKAEDADGYDIVTSYGKGYTFVV
117	c_000000007192	1641	2937	r	0		T!!!T!!!T	Signal transduction mechanisms!!!Signal transduction mechanisms!!!Signal transduction mechanisms	Signal transduction histidine kinase (BaeS) (PDB:1JOY)!!!CheY-like REC (receiver) domain, includes chemotaxis protein CheY and sporulation regulator Spo0F (CheY) (PDB:6QRJ)!!!HPt (histidine-containing phosphotransfer) domain (HPtr) (PDB:3IQT)	two-component system, sensor kinase [EC:2.7.13.3]	Histidine kinase-, DNA gyrase B-, and HSP90-like ATPase	1	prodigal	v2.6.3	MKQIICGLRHKIIGKELDFRVRLFNIMAIGGIVMSFVTIIQSLMINQPFTVIVSTFMMFLSAVLLIYAVKTGKYRRCYYITIVIIFLIFFPILFFIAGGYRSGIPAIFLFAVLFTVLMLEGKGAIIISILELVVYAGICAVAYYFPNTVNWYDSEAQIVSDIVISHTAIGLVCGIVLFCHIKEYSDQRDLLKEQNRKLKYYDEVKSTFLTTVAHEIKNPLNIIGLYAQDTYELAKEDEIDKEQIIENQKIVENTVMRLDRIVVDLMDTVSIEQGRLNLSIAPMDTAELIKEAVEFWEEQNGHDSLNDNEIVVMIQKDPAPIMADYSRIFQVLTNLLSNASRHTKNGKITVTLKADDKKQTISVEDTGEGMDAEVKEHAFKGYVSTSRDYWRHGIGLYICHQIVEAHEGKIWIDSELGKGTKITFTIPEKGE
118	c_000000007192	2960	3305	r	0						Bacterial Ig-like domain (group 3)	1	prodigal	v2.6.3	MKRTVSILLILLVIPLLLTGYKKEEPVKKEDPILFEIRVTAEPVKKLYFTGENFDKSGMVVTAYYSNSAKKNVTTYVVEDGLGLVDGQDMVRINYTEGSITKSVDLNIKVQSAG
119	c_000000007192	3332	3956	r	0							1	prodigal	v2.6.3	MSGTIKRWFACGALATCFLAAGIMAGCEKPAPEEETVQEESTEKKDTENAETENTGEADDEEQTYIYIGIDETGYKAYEVEIDGELTPEKLIDKISELTDWNLTLADEVTTGKGGMTVNFSSESALKQGPPETQKEEFLTHDVYSFDNVVLSSITETLQQNYILPPGDPNSLDVYFALEEEQIPVDSSYVPLDEPWTSNHFIEGGQQ
120	c_000000007192	3972	4929	r	0							1	prodigal	v2.6.3	MKKKRYLIITLLLITLLALAGCGKEEPAKEKDTKKETEVKTNDEEDEEELLEAIVWVEYFEEGENADSDDCIIYTDPQYEDSDYLVDLLISTDEVIEDVKLIDVEMGDATGPVTGFFENAVVLELDELYPDEPLIYRTEFPNFMPNLVLQYFDPATGEQTYSICMSGEDGSLIVDQAYIQDDPSPSDPWPAYVGAQYYYDELLDPYEEYVAYYDEYYGDPDYVTPVFITTDSYIDDFRISEIEYDFDYDSGDVFYETEVIVQDEDFGPFTPMIYYLEFIGEVPNRAIIYTDTTGEEVAYALTLSGMDGSVVLSPIIIE
121	c_000000007192	5084	5828	r	0		K!!!T	Transcription!!!Signal transduction mechanisms	DNA-binding response regulator, LytR/AlgR family (LytT) (PDB:3BS1)		LytTr DNA-binding domain	1	prodigal	v2.6.3	MEIHELETQIRGCDNMIQNIFYIEVNNVSEEEFKVIDEVIWGLEDTYDMKFELSRKKKEGEATSDMLILGVNTEQDLKPAEEIMRSKTDTKVVLISDNQDLSLLGYEVSAVRFLMQPIDHKKLEEAILYCYNAKDEASDLLINVKGGVRKVSSEDIVFIEIKGRKLHIVLKDGEIEALESMTDIESRLAGKDFIRCHKSFLVNFNYINSFQTTVLGLSNGDEIPISKRRVKEVRTGIINHVNKNKSK
122	c_000000007192	6010	6760	r	0						zinc-ribbon domain	1	prodigal	v2.6.3	MFCPQCGAENKDNAAFCSKCGAKLGNKSGAAPTPVPTPTPVPTPTPVPTPTPTPVPTPTPAPNQAPSPASGTSANKNKIIGIVAIVILVVVVLIGGIALFGPSANRSSKKIVTKFCENAYEGNAEKLADMIPDDVYDYTEEELGMGKEDFIETFEWSTEFYIESAKEEYGEDFKLDFEVKKVDKVSDKSRKEIVSMYKELNAEVDDVRQCTINFTITDEDGKKTERNLKLNTIKVDGKWYVDIFTQELL
123	c_000000007192	6776	6974	r	1						zinc-ribbon domain	1	prodigal	v2.6.3	SSGASSPFPEPILSHGTEPASQMTFNEPVAEEPKEETPQITHCPNCNAPVGPNDMFCQECGTKLR
124	c_000000008852	1	760	r	1		C	Energy production and conversion	FoF1-type ATP synthase, gamma subunit (AtpG) (PDB:3OAA) (PUBMED:15326535)	F-type H+-transporting ATPase subunit gamma	ATP synthase	1	prodigal	v2.6.3	MASMKDIKRRRVSIQSTQQITKAMKLVSTVKLQKARSRAEDSKAYFDCMYQTMTSLLAKAGNVNHPYVKSNGSPKKAIVVITSNRGLAGGYNSNIVKLITGGDFKKEDVRIYAIGNKGLELLAHRGYEIVADYSGVIDEPTYNDARAIANRLLEDFESGEIGEIFLAYTFFKNTVSHIPTLLKVLPVTEDATAENKEEDTKDAIDKITPMNFEPEEEEAIGLLVPKYISSILFGAFTEAVASENGARMQAMDS
125	c_000000008852	776	2279	r	0		C	Energy production and conversion	FoF1-type ATP synthase, alpha subunit (AtpA) (PDB:3OAA)	F-type H+/Na+-transporting ATPase subunit alpha [EC:7.1.2.2 7.2.2.1]	ATP synthase alpha/beta family, nucleotide-binding domain	1	prodigal	v2.6.3	MNLRPEEISSVIKEQIQRYATELNVSDVGTVIQVADGIARVHGLENAMQGELLEFPSEVYGMVLNLEEDNVGAVLLGNHKNINEGDTVKTTGRVVEVPVGDCMLGRVVNALGQPIDGKGPIQSDKYRQIERVAPGVISRKSVDTPLQTGIKAIDSMIPIGRGQRELIIGDKQTGKTALAIDTIINQKGQGVKCIYVAIGQKASTVASIVKTLESYGAMDYTTVVASTASELAPLQYIAPYSGCAIGEEWMENGEDVLIVYDDLSKHATAYRTLSLLLRRPPGREAYPGDVFYLHSRLLERAARLSDKLGGGSLTALPIIETQAGDVSAYIPTNVISITDGQIFLETDMFNAGFRPAINAGISVSRVGGSAQIKAMKKISGTIRMDLAQYRELAAFSQFGSELDDDTKERLAQGERVREVLKQPQYQPMPVEYQVIIIYAAVKKLLLDIDVADILRFEKGLFDYIKTKYPEIPESIKTTKVMSEEIEESLRKAISEYKQEF
126	c_000000008852	2307	2853	r	0		C	Energy production and conversion	FoF1-type ATP synthase, delta subunit (AtpH) (PDB:1ABV)	F-type H+-transporting ATPase subunit delta	ATP synthase delta (OSCP) subunit	1	prodigal	v2.6.3	MAKLVSKVYGDALFEAACEANRMEEIYEEIIVLRQIFKENPDLQKMLDNPKVIREDKESVIETVFRTRVADEVVELMKLMIAKGRYSSIDSVFEYYIGLVKEEKKIGVAYVTTAADITDAQKEAILKRLLETTKYESFEMNYSVDASLIGGMVIRIGDRVVDSSIKTKLYELSKSLRKIQV
127	c_000000008852	2840	3356	r	0		C	Energy production and conversion	FoF1-type ATP synthase, membrane subunit b or b' (AtpF) (PDB:1B9U)	F-type H+-transporting ATPase subunit b	ATP synthase B/B' CF(0)	1	prodigal	v2.6.3	MERLFNIDAQLLFDAAVMALSMFVMFTLLSYLLFEPVRKALETRRQRVADDQENAKKEKEEAAVYKQEYEQKLKDIDKEAQLILSEAQKKAKKNEAAIVADAKEEAARIIERANNEIELERKHALDDMKQEMISIASMMAGKVVTASIDTNIQDSLIEETLKEMGDKTWLS
128	c_000000008852	3404	3671	r	0		C	Energy production and conversion	FoF1-type ATP synthase, membrane subunit c/Archaeal/vacuolar-type H+-ATPase, subunit K (AtpE) (PDB:1C17)	F-type H+-transporting ATPase subunit c	ATP synthase subunit C	1	prodigal	v2.6.3	MGNITNEALILACSAIGAGLAMIAGIGPGVGQGIAAGHGASAVGRNPGAKSDVTSTMLLGQAVAETTGLYSLVIALILLFANPLLGKL
129	c_000000008852	3729	4446	r	0		C	Energy production and conversion	FoF1-type ATP synthase, membrane subunit a (AtpB) (PUBMED:22931285)	F-type H+-transporting ATPase subunit a	ATP synthase A chain	1	prodigal	v2.6.3	MGNSLGILAEKQPDFQIHGLVQFQLFGQDLWLTTTHVSILIVCALLLIFALVVRSKLSDAEGKPGALQNVAEFIVEALDNMVKGSMGKNGVRFRNYIGALFLFLILANLSGLLGLRPPTADYGVTLPLGLITFVLIQFNNIRYNKVEAFTGLFKPLPFLFPINLIGEIAVPFSLSLRLFGNVLSGTVIMGLLYGLLSKFAIAWPGVLHIYFDVFSGAIQAYVFCMLTMVFINDKIPES
130	c_000000008852	4460	4856	r	0						ATP synthase I chain	1	prodigal	v2.6.3	MGKTDNTVLKDMIAIMVLYGICAQLVCVFLPWDQVKMAVGLWVGVAAGIGMAIHLKNSLDEALDLGEAGAQKYMQKSYAIRYLTVVVVFAAVAYLRIANILALLAGVMGLKVSAYLQPIMHKFFVKLQNKK
131	c_000000008852	4839	5106	r	0		C	Energy production and conversion	FoF1-type ATP synthase AtpZ/Atp1/AtpQ subunit, putative Ca2+/Mg2+ transporter (AtpZ) (PUBMED:12917488;23123906)	ATP synthase protein I	Putative F0F1-ATPase subunit Ca2+/Mg2+ transporter	1	prodigal	v2.6.3	MKYKQSVYKTFALISQLGISILVPVLLCTFLGTWLEKKVSFPVFIPLLILGVLAGVRNAYYLVRHANEDPNDKKRYSGGTEGHHGEDR
132	c_000000008852	5383	6019	r	1		K	Transcription	DNA-binding transcriptional regulator, GntR family (MngR) (PDB:2WV0)	GntR family transcriptional regulator	UTRA domain	1	prodigal	v2.6.3	PSERELMELYQVSRITVRKAIDELVNEGYLYKIQGKGTYVKDENGGSDLISITSCSEDVVHLGMKPSKKVVYSVLRQTDAKRAKILELAKEDRVFCLGRILYADSEPLNYTMTYLPEKLFPGIQEHSYDKESLYGTLQDVYDVRITKARRTMEAVTVRDDVAEVLDMEEGSPIMLFRCVTYGIVNGKEVPIEYFKCYYRTDKFKFYIDQVR
133	c_000000011676	157	1027	f	0							1	prodigal	v2.6.3	MKKDVFVINYAKPFAVFFGVCGLIFAAGLIGANIMVGPNWVRDTVFIVLFVIPFLCLSLIYGMFKIRVNKNVITIRKNMGLVQYTINVSNIESVKVITAVNRYGAMGKFKFLTTNHKRFAVESQMKNGDLMEKYIEDHLDPSKVERVYKIAPGVPTIRDEELGELVYDSDFWYLLNNPSIDLCYNHFNIAVWFIGGKDLKSVSSVQKEAYRSFFNKLSTKRTEIEQVLALSYDIKKVEPASVTIGQDGSCAMFFNTVEGEDFAVNILPNVFVENSEDCFARISGLKKDQ
134	c_000000011676	1038	1785	f	0		P	Inorganic ion transport and metabolism	Copper homeostasis protein CutC (CutC) (PDB:1TWD)	copper homeostasis protein	CutC family	1	prodigal	v2.6.3	MRDGTLEVCVDSLESAIEAKKGGADRLELCGNLIIGGTTPEYELFEQVKERSGLKIRVLIRPRFGDFLYSNEEVERMEKQIRIFESLGADGVVIGALTKDGDLDLEVMKRLMAAAGKMKVTLHRAFDVCKDPFLTLKEAEKLGVSTILTSGQEKNCMEGKKLITELLDQAEDKIEILVGGGVDEKVIKEFLKDTKAKAFHMSGKTVIKSQMRHRNTRVNMGMEGIDEYDIFRTDSSKVAKASALLHKN
135	c_000000011676	1957	2335	f	0		S	Function unknown	Uncharacterized membrane protein YbaN, DUF454 family (YbaN)	uncharacterized protein	Protein of unknown function (DUF454)	1	prodigal	v2.6.3	MKNSIRIFWIILGFVCLGLGTIGIAVPILPTVPFYMATVFCFAKSSKRLHDWFISTNLYKKHLDSFVKEKAMTMSTKLRIVGTVTIVMAIGFICMKDVPIGRICLAIVWVCHVIYFFGRVRTVES
136	c_000000011676	2413	2845	r	0		C	Energy production and conversion	Flavodoxin (FldA) (PDB:1AG9)	flavodoxin I	Flavodoxin	1	prodigal	v2.6.3	MSKLAVVYWSSTGNTEAMANAVAEGIQAAGAECEIFTASDFNAGMMDEYDAVAFGCPATGTESLDETEFEPMFTECEPKLDGKKIVLFGSYGWGEGEWMRNWEELCKGNNANLVAEGLICNETPDDDALAECKALGDTLVKAL
137	c_000000011676	2994	3360	r	0						Nitrous oxide-stimulated promoter	1	prodigal	v2.6.3	MKISIKKAMKDPEARRQMEKEVLSMMIGIYCHGNHHTKKGELCPKCKEFEIYALDRTEHCPFMKTKTFCSACKVHCYSKEWRPYVKEVMRYAGPRLLFHHPVLTIMHGLVTLSGKMKKNKA
138	c_000000011676	3560	4118	f	0		R	General function prediction only	Acid resistance membrane protein HdeD, DUF308 family (HdeD) (PUBMED:12694615;28802266)	membrane protein HdeD	Short repeat of unknown function (DUF308)	1	prodigal	v2.6.3	MTELRKIKYAYSLLSVCLVGVGAVLFICPSIAVETIYRLGGIVLILLGIVKLTGYFSKDDLFQLAFQFDFALGVIFGVVGIFLLFQTKRMMEIVAVCIGVIMLIDGLLRIQTTMDAKRFGIQKWWILLLISLVAVVIGILLLIMPFKGTKVIIRLVGLNLCISGVLNLVIVQSTVKTRRNKKWQI
139	c_000000011676	4105	4990	f	1		D!!!H	Cell cycle control, cell division, chromosome partitioning!!!Coenzyme transport and metabolism	Radical SAM superfamily maturase, SkfB/NifB/PqqE family (SkfB) (PDB:6Q2P) (PUBMED:23282011)		Radical SAM superfamily	1	prodigal	v2.6.3	MANLGHAAQRAALGTAIDVYLKKMEKNGREEELVKLTDTVEKYLGDFQGMINYDRIRQLITDKDGFINQYVNRFLDEVDPKVLKTMALNFGFEAMYCGTKAIRHNRTVYQCNIPWLILMDPTSACNLHCIGCWAAEYGNRLNLSLEEMDSLVTQGEELGVHFYMFTGGEPLVRKKDLISLCEKHKESAFLAFTNGTLVDEEFCAEMKRVGNFALAISLEGYEEVNDSRRGEGVYQKVMHAMDLLKENGLIFGTSICYTSKNCETVSSEKFVKFMVEKGCKYAMYFHYMPVGNDAS
140	c_000000013912	66	693	r	0		H	Coenzyme transport and metabolism	Phosphopantetheinyl transferase (Sfp) (PDB:1QR0)	4'-phosphopantetheinyl transferase [EC:2.7.8.-]	4'-phosphopantetheinyl transferase superfamily	1	prodigal	v2.6.3	METEKRILTFVADISNISDDEYEKIYRNVPKFRQKKADVLRNRDARIQSVAVWYLYMMAKKKYQIGKDHNFNLSHSGKYVLCSIGPKDEKVGCDVEMLGICRENVAKRFFCESESARICGTEEEKIEMFYRIWVLKESFMKATRKGMALGMNEFEIIFTKEGRPKIQRYPDWVKEEFFYKEYELRDGKVAVCSTLNSFSIRPEFLKFS
141	c_000000013912	762	2694	f	0		E	Amino acid transport and metabolism	Asparagine synthetase B (glutamine-hydrolyzing) (AsnB) (PDB:2ETD) (PUBMED:25951518)	asparagine synthase (glutamine-hydrolysing) [EC:6.3.5.4]	Asparagine synthase	1	prodigal	v2.6.3	MEFKLLYSFASVYLYDIISKRLLKIMNGGHNTMCGFAGYFGTGNFDREKVIDDMGERIVHRGPDSKGSFVDDYVALGFRRLSIIDLEGGTQPIHSADGKYVIIFNGEIYNYRDIRKELVEKHGCEFQTNSDTEVILQTYRIYGKKTAGMLRGMFAFVIYDKEEHTLYGARDYFGIKPFYYAQMNGSLLFGSEIKSFLAHPHFHKEVNKDALKMYLIFQYTPLLETMFKGVFKLEPGTYFTYDGTNFETTKYFDPTYDEADRSFEKTVEMIGETIQESVDYHQISDVEVGSFLSGGVDSSYIASSVKPMKTYSVGFKVEGFDETVYSKELCDILHMSNAKKEITSDEFFDALPEVQYHSDEPHANLSAVPLYYLSQLASKDVKVVLSGEGADELFGGYDAYKESPSGDFYRKLVPSSLRRKIGKWAKSKPDKRGLNFLKRNALDLEDAYIGQAFIMDNEEADEVLAPSFRSTMRYQDVTRPYFDRVKDQDDFHKKLFLDMHLWLPNDILLKADKMTMAHSLELRVPYLDKKVWDLARTLPTKYCLDGQETKKAFRASALSHIPMDWAKRKKMGFPVPLRVWLREDKYYNIVKTMFEKDFVTEFFNRDVILGWLEDHKNRRGNYQRKIYTVYSFLLWYEQYFVLR
142	c_000000013912	2866	3376	f	0		V!!!T	Defense mechanisms!!!Signal transduction mechanisms	GAF domain-containing protein, putative methionine-R-sulfoxide reductase (MsrC) (PDB:1F5M)	L-methionine (R)-S-oxide reductase [EC:1.8.4.14]	GAF domain	1	prodigal	v2.6.3	MNIDQIKSDKTLLYPYLKTRFQALTGEITYPLANLSNTSALIFELLDDINWAGFYLLHDDLLILGPFQGRPACVKIPVGSGVCGTAVEKNKAIVVTDVHQFPGHIACDSASNSEIVIPIHQDNKIVGVLDIDSPVLSRFDEADLNGLQTLVDLMEQRIAFFIPSSLNIK
143	c_000000013912	3406	4435	f	1		R	General function prediction only	Na+-dependent transporter, SNF family (YocR) (PDB:2A65)	neurotransmitter:Na+ symporter, NSS family	Sodium:neurotransmitter symporter family	1	prodigal	v2.6.3	MQREKFSSRLGFILISAGCAIGLGNVWRFPYIVGKYGGAAFVLIYLLFLLILGLPIMVMEFSVGRASRKSAALSFDALEPKGTKWHWYKWGAMAGNYLLMMFYTTIGGWMVLYFLKMAKGDFKGLDADGVAGIFGDMLSKPGIMATYMIIVVVACFLICAFGLQKGVEKITKTMMLLLLALMAVLAVRAVTLPNASAGLKFYLYPDFGKLVEYGLFESVFAAMGQAFFTLSLGIGAIAIFGSYIGKERSLTGEAIYVTSLDTFVALIAGLIIFPSCFAYGVDPGEGPSLIFITLPNVFNEMAGGRIWGTLFFLFMIFAAASTIIAVFENIISFAIDLTGCNRK
144	c_000000016422	2	578	r	1		K	Transcription	DNA-binding transcriptional regulator, XRE family (YozG) (PDB:3TYR)			1	prodigal	v2.6.3	MVDLTFGEQVKIVLSRKGMTIKELAEMIESETGKKMSRQNLTQRLGRDNFQEQDMRMIAGILGCSFKLSILDEEKEEAAVQAETEKVETPQEKSVQPETKEREMTIGEVMDMLNVPTEPEKEEKAEEVKEEVSEASEDEITARDLPYEDQAYEESVIIEENPEAEVKEPVIAETAKEEPEVEPVKEEPKAEP
145	c_000000016422	773	2810	r	0	GH13_39.hmm	G	Carbohydrate transport and metabolism	Glycosidase/amylase (phosphorylase) (AmyA) (PDB:2P67) (PUBMED:29684280)	cyclomaltodextrinase / maltogenic alpha-amylase / neopullulanase [EC:3.2.1.54 3.2.1.133 3.2.1.135]	Alpha amylase, catalytic domain	1	prodigal	v2.6.3	MNREALFCDGTEAYVTPPEPEKGDVVQLWFRTAKDDVDFVCLRYDNKFFQMRRVISRGKFDYYMIKWRLESDVMSYYFEIHSGEEVCYYNRWGVTDQPNEIYNFKILAGFSTPDWAKGAVMYQIYIDRFANGDKTNDVETGEYFYIGAPVTRVSDWNRYPQAMDVREFYGGDLQGILDHLDYLHSLGVEVIYCNPLFVSPSNHKYDTQDYDHIDPHVSKIVADGGRLLNPDEKNNYDADKYRIRTTDPRNLEASNEFFAEFVKKIHEHGMKIILDGVFNHCGSFNKWMDRELLYDKSEHYQKGAYVSKDSPYRNYFLFEDQNAWPYNSSYSGWWGHDSLPKLNYEDSPELENYILKIAAKWVSPPYNVDGWRLDVAADLGRSNEFNHEFWKKFRKVVKEANPNALILAEHYGDPQEWLMGDEWDSVMNYDAFMEPVTWFLTGMEKHSDEFRGDLIGNVDNFINSMKHHMSFMTTPSLQTAMNQLSNHDHSRFLTRTNHVVGRTATKGPEAANRNVDYAIMRIAIIMQMTWVGAPTLYYGDEAGVCGFTDPDSRRTYPWGHENKGLLSFYREMILIHRKNFALRKGSIVFLTCKNGILSYGRFWGDEQVIVIINMSKDLREVSVPVWKAEVKEGSTMARVVYTYERGYVREFDEYTVRDGMVTLMMGKKSAIILKNKKW
146	c_000000016422	2827	3976	r	1		O	Posttranslational modification, protein turnover, chaperones	ATP-dependent Zn proteases (HflB) (PDB:1LV7)	cell division protease FtsH [EC:3.4.24.-]	Peptidase family M41	1	prodigal	v2.6.3	FFTISGSDFVEMFVGVGASRVRDLFADAKKNAPCIIFIDEIDAVARRRGTGMGGGHDEREQTLNQLLVEMDGFGVNEGIIVMAATNRVDILDPAILRPGRFDRKVLVGRPDVEGRHEILKVHAKGKPLAEDVDLLQIAQTTAGFTGADLENLLNEAAILAAKNDRGFLMQEDIRRAFVKVGIGAEKKSRVISEKEKRITAYHESGHAILFHVLPDVGPVYSVSIIPTGMGAAGYTMPLPEKDDMFNTKGKMLQDIIVSLGGRAAEEIIFKDVTTGASQDIKQATAYAKSMIMKFGMSEELGLVSYGDDNDEVFIGRDLAHTSRGYGEVVASKIDAEVKRIIDECYAKAKEIILEHESVLHASANLLLEKEKITREEFEALFA
147	c_000000020471	2	1001	r	1		E!!!G	Amino acid transport and metabolism!!!Carbohydrate transport and metabolism	Putative aminopeptidase FrvX (FrvX) (PDB:1VHE)		M42 glutamyl aminopeptidase	1	prodigal	v2.6.3	MNTELLEALLSQVNVSGNEEPGQKVLEEHMRPYSDKIIKDEIGDVICVLNPESPTRIMLSAHADEIGLIVTNITKEGRLQVIERGGIMQQNYLGQKVKIRTKNGIIYGAVECSRDMFKNEDLKAADFIIDIGATSKEEAEKYVELGDPVVLDTEFRPLLNNRLTARALDDRIGLFVIMEAFKLAKKRGCKLGVYAAATVGEETITSGAYWSSKRIDPELAVVVDVTNCSDYSRFKNPGAFGDIVMGGGPVLTNSMLAPKKLNNQLVECAKRIGVPVQREGARGRSFTDGDKIFFSNQGVPCVFTGVPLRNMHNPGEVVDLKDVQNGIELIAEF
148	c_000000020471	1022	2219	r	0		E!!!R	Amino acid transport and metabolism!!!General function prediction only	Bifunctional PLP-dependent enzyme with beta-cystathionase and maltose regulon repressor activities (MalY) (PDB:4DGT)	cysteine-S-conjugate beta-lyase [EC:4.4.1.13]	Aminotransferase class I and II	1	prodigal	v2.6.3	MKYNFDEIIDRRNTNCAKFDEMDALYGSDVMHLGVADMDYRSPQPILDAMEDIVKKGVFGYTICPDNYEDLVKGWMQRKYNVTIDPEWVVFSPRINMAMNMAVETFTNDGDGIVLHTPAYTALQNAVEKYKRKMIESPLVLENGSYHMDFAQLRREIEEANANGTHVKMMLLCNPHNPTGRVWRPEELFEIAKICREYDLLLLADEIHEDFIKKDYQFTSMLNWIDELNGKLIVCNSVTKTVNVPGVILSNMIIPDDGIRSKMMEIKDRWGLHNPTIFAAGIMEAAYTKCDDWIEEVNRYIEGNYNLLKDYFEQNMPKFHVIFSEGTYMAWIDAKDVGMTPAELERFFIEDARVSVYMGDRYGKNTDSFIRINVATSRVYLKEALDKVKKQYDRVFSE
149	c_000000020471	2223	3063	r	0		G	Carbohydrate transport and metabolism	ABC-type glycerol-3-phosphate transport system, permease component (UgpE) (PDB:1VR4)	cellobiose transport system permease protein	Binding-protein-dependent transport system inner membrane component	1	prodigal	v2.6.3	MKSKNESRAKIYRILTYIFLIILAILSIVPFYNMMIGCTHDNAALATSFQMIPGKHLLDNYHRLQGNVNIWRGLGNSIFLAVTFTAISTYVGALTAYGFAKYKFKGHKVLFWIVLATMMLPGQLGIIGYFQEMNELHLLDNYLALIMPSFATPVMVYWIRQYLDAYVPNELIESARIDGCNEFKIFNKIIFPVIIPGVATQAIFTFVGNWNAYVQPSILLFSQDKFTLPVLVQQMQGVYKTDYGVIYLGVALSVIPILILFIFCSKKVLEGSMAGAVKG
150	c_000000020471	3064	3427	r	1		G	Carbohydrate transport and metabolism	ABC-type sugar transport system, permease component (UgpA) (PDB:3FH6)		Binding-protein-dependent transport system inner membrane component	1	prodigal	v2.6.3	FTAGIRGIPYELFEAAQVDGATKTQTFFRIVLPLMRPIMTFAFVTSIIGGLQIFDLPYTFGGAAGGTKCSLLTMVMYMYNIAFTNRDYGYGAAISYGLFVIIIVFSIIFMKYTTGKKEQY
151	c_000000027687	0	1560	f	1		V	Defense mechanisms	ABC-type multidrug transport system, ATPase and permease component (MdlB) (PDB:2HYD)	ATP-binding cassette, subfamily B, bacterial IrtA/YbtP [EC:7.-.-.-]	ABC transporter	1	prodigal	v2.6.3	VFYSISTGLSHDVAYHIVAGLRLQVADRFLHAPLGEVQKYSIGEIKNLIVDKIETIEPPLAHIIPEGAGHIVLPLVSFIALSFIDWRVALSSLVTLPGALICMMLTFKISGESFERYNRSNAYMNSTIVEYIEGIEVIKAFGRAGVSYEKYATAIKTYRSFIIQWMASTWVTMKLAFALLPSTLLGILPVSLLLATKGSITVAEAALAVMLSMSMVTSLAKLEVFSETTRQMKETIEALQEYLDMKSLPEPEQRAEIKNYDVNLSNVHFSYNEEDPENEVIHGIDLSLPQGRFTALVGPSGSGKSTIAKLIARFFDVTKGEITIGGVNIKDMPLSQLTECVSFVAQDNFLFRCSLLENIRMGNPNATDEEVKAAAKAAQCEEFIEKLPNGYDTPAGEAGKRLSGGEKQRIAIARMMLKNAPIVILDEATAFTDPENEDKIQQSIAQLTKNKTLLVIAHRLSTIRCADNIIVLENGKIAASGTQEELLQHCPLYCQMWQAHVGAKEWAVSVSGNEVQNYV
152	c_000000027687	1552	2815	f	1		V	Defense mechanisms	ABC-type multidrug transport system, ATPase and permease component (MdlB) (PDB:2HYD)		ABC transporter	1	prodigal	v2.6.3	MFKTIKRIIDWCGNFKGKLYMGFVFSFFSYWFTAAPVMIAAYVIGMLILDTQGKGTFDTKWIWMSTLIIFVLVFLRFLFDYMRARFQETISYELVARDRLAIGDALKRVSLGYFQKINTGNILNSITTGLNTLENMGIRMLDTFIGGYLNFLAIFISLLIIRPSIAIIALAAASVSFISLLFVSKHSVENAPVEAKSNRDLISSTLEYARGLSVVKSFGQDGAAAESMRSAIENSKNIHLKIEWGFIPANCFHLLALKCGSIGLAIAACFAGFSGQMELPFVLVLVFLSFNIFGALEPISDSTHVLGIIDDAMNQIDALREENFIDENGKDIPLERFDIEFKNVNFGYDERQILKDISFQIPQKTSTAIVGPSGSGKTTLINLLARFYDVNSGSISVGGHDVREFTCDSLLSNISMVFQNV
153	c_000000000192	136	616	r	0		L	Replication, recombination and repair	Ribonuclease HI (RnhA) (PDB:1LAW)	ribonuclease HI [EC:3.1.26.4]	RNase H	1	prodigal	v2.6.3	MKVRIYTDGAARGNPDGPGGYGAVLEYVDSKGELHVKELSQGYKKTTNNRMELMGVIVALEALIRPCEVELFSDSQYVVNAFNQHWIDGWLKKGWKRGKNEPVKNVDLWKRLLKAKEPHKVTFNWVKGHDGHPQNERCDTLATTAADGDNLLVDEGVEN
154	c_000000000192	634	1120	r	0		H	Coenzyme transport and metabolism	Molybdopterin biosynthesis enzyme MoaB/MogA (MoaB) (PDB:1DI6) (PUBMED:32239579)		Probable molybdopterin binding domain	1	prodigal	v2.6.3	MKAVIIPVDTMIYQKLKEDTCSPVVKRMLSQVSFKIEMVQPVPNDKDVIRRVLARVADGGLADLVLTIGGIGCRENDWTPEATKAIVDKEICGMAEAMRLYMVRTRKRSMLTRGTAGIRKKTLIVNLPGSPKVIKECLEYILPEIVYTTEVILGEHDDINE
155	c_000000000192	1310	2228	f	0		P	Inorganic ion transport and metabolism	Predicted Co/Zn/Cd cation transporter, cation efflux family		Cation efflux family	1	prodigal	v2.6.3	MSKNKKILKKEKSAMSVSLYGNVLFVIVELGMSIYTSSQAVLLDAVYDGIEFLMLLPSVFIIPLLYKPANENHPFGFLQIESMFVVIKGVAMTGVTLGLIFNNIQILIHGGRKVSFNTVAYFELFACIISIIVYLYLKRKNKIMNSPMIDVEIQGWKIDSVASLGMATAFFLPILVPFKWFAVVTPYLDQIITITLSICMIPTPIHTVITGLRDLFLLPPEEDTVEDIKIIVGNILSSHGYNKLYYDILRTGRKLWISVYITFDKDMISIKKFRKIQSECIHALEHEYSDFYLELLPDIEFNEKM
156	c_000000000192	2275	3076	r	0		I	Lipid transport and metabolism	NAD(P)-dependent dehydrogenase, short-chain alcohol dehydrogenase family (FabG) (PDB:6L1H)	3-oxoacyl-[acyl-carrier protein] reductase [EC:1.1.1.100]	Enoyl-(Acyl carrier protein) reductase	1	prodigal	v2.6.3	MGFLEGKTAIITGAGRSVLSDGRCGSIGYGIATAYAKEGANLVITGRNVKKLEDAKEELERLYGIKVLTVQADVNAGADNKAVVDNVIKQTIDTFGRIDVLINNAQASASGVTLEDHTTDQFNLAIYSGLYATFYYMQACFPYLKETKGSVINFASGAGLFGNYGQCAYAAAKEGVRGLTRVAATEWGKDGVNVNIICPLAWTAQLENFEKAYPDAFKENVKMPPAGHYGDAEKEIGRVCVQLASPDFKYMNGETITLEGGMGQRP
157	c_000000000192	3276	5748	r	0		P	Inorganic ion transport and metabolism	Magnesium-transporting ATPase (P-type) (MgtA) (PDB:1IWO)	cation-transporting P-type ATPase E [EC:7.2.2.-]	E1-E2 ATPase	1	prodigal	v2.6.3	MRENILKKERTTAEDVKIKQPIDRIRTDYRTGLSDSQVQQRIDAGWTNDEVSSTALTTKEIIKSNVFTYFNLIFLILAILLCMVGSFRNLTFLPVIICNTMIGIVQEIRSKKALEELTMLNVPQVEAIRNGTRVILDATELVVDDIIILRGGNQICADAVVENGEVQVNESLLTGEADEITKKRGSGLLSGSFVVAGSCYARLTKVGEDSYISKLTLEAKAMERKEQSEMIKSLDKLVKFVGIALIPIGAILFFQSHFINGDSFKQSIVSMVAAVIGMIPEGLYLLASVALAVSAMRLASKKVLLHDMKSIETLARVNVLCVDKTGTITEDSMCVHDVIETKKYEDENGGPINKLISNYVKCMEAENSTMIALKDYFKEGTDAQPLKVIPFSSSVKYSAVIFPENAYVLGAPEFVLRQDYVKYQSSIEQFSAKGFRVLVFCEYEGVPDGKPLIGRATPLAYILLQNKIREEAPETFRYFAEQGVEVKVISGDNPVTVSEIAKQAGIEHAENYVDAETLKTQEDIEKAAMRYTVFGRVIPEQKRMLVKALKNQGKTVAMTGDGVNDVLALKDADCSVAMASGSDAAVQASQVVLLESDFSRMPEVVMEGRRVVNNVQRSASLFLVKNIFSFLLAIFSLIFMITYPLEPSQVSLIGMFTIGIPAFFLALQPNKDIIQGHFLTNVLLKALPAGLTDVTAVGALTIFGMTFMVESNDIATAATMLLAIVGFMILYRICQPFNPPRVIVWFGCVFGMIACSIFLPELFAISDMSKECIMLFVVFSIATEPVLRYLTRFIEKTREWYIKFYKSRKKPKTTIKRKSIIGK
158	c_000000000192	5830	6844	r	0		C	Energy production and conversion	Glycerol-3-phosphate dehydrogenase (GpsA) (PDB:1EVY)	glycerol-3-phosphate dehydrogenase (NAD(P)+) [EC:1.1.1.94]	NAD-dependent glycerol-3-phosphate dehydrogenase C-terminus	1	prodigal	v2.6.3	MAKIGVMGAGSWGTALALVLHSNGHQITVWSIDKNEVEMLSTKREHVDKLPGVKIPEDIIFTNDIEKAITGMDLIVLAVPSPFTRSTARTMSPFVKDGQLLVNVAKGIEETTLMTLTEQIEEEIPQAEVAVLSGPSHAEEVGRGLPTTVVAGAKKKATAEYLQKIFMNKVFRVYTSPDVLGIELGGSLKNVIALAAGIADGLGYGDNTKAALITRGIAEISRLGVKMGGKIESFNGLTGMGDLIVTCASVHSRNRKAGYLIGQGMTMQEAMDEVKMVVEGVHSAKAALKLARKYEVSMPIVEEVNKVLFEDKKAKDAVADLMLRDGKIEHFGLPWTE
159	c_000000000192	6882	7536	r	0		I	Lipid transport and metabolism	Phospholipid biosynthesis protein PlsY, probable glycerol-3-phosphate acyltransferase (PlsY) (PDB:5XJ5) (PUBMED:29684280)	acyl phosphate:glycerol-3-phosphate acyltransferase [EC:2.3.1.275]	Glycerol-3-phosphate acyltransferase	1	prodigal	v2.6.3	MEKRLICLAIGYVFGLFQTGYFYGKMHNFDIRKHGSGNAGSTNALRTMGIKAGLITLLGDCFKCVFAVLLVRWIFSYFGDQSILPLLSMYTGFGAVLGHNYPFYLKFKGGKGIAVTSGMILATDLRMAAVCLLVFIVVVAITRYVSVGSLTVTVLFMIQLVIAGQMGQFHMTQNHLWEMYAVCGLFVLSAFFKHRANIVRLKNGTENKISFKKKKED
160	c_000000000192	7538	8867	r	0		J	Translation, ribosomal structure and biogenesis	Double Era-like domain GTPase Der (Der) (PDB:1MKY)	GTPase	50S ribosome-binding GTPase	1	prodigal	v2.6.3	MSKPVVAIVGRPNVGKSTLFNALAGEKIAIVKDTPGVTRDRIYAEVTWLNKEFTLIDTGGIEPDSSDVILSQMREQAQIAIDTADVILFMTDVRQGLVDADSKVADMLRRSRKPVILVVNKVDNFQKMLPDVYEFYNLGIGDPMPISAAERIGMGDMLDKVLEYFPEGVGEEEEDDRPRIAIVGKPNVGKSSIINKLIGEDRVIVSNVAGTTRDAIDTNIVHNGKEYVFIDTAGIRRKSKIKEDLERYSIIRTVTAVERADVVLIVIDAVEGVTEQDAKIAGVAHDRGKGVIIVVNKWDAIEKNDKTVREYEHQIRMILSFIPYAEIMYVSAKTGQRLPKLFDMIDMIIENQTLRVATGVLNEIMAEAVAMQQPPSDKGKRLRLYYITQVAVKPPTFVIFVNDKELMHFSYTRYLENKIREAFGFKGTSLKFFIRERKEKDQ
161	c_000000000192	8870	10190	r	0		C	Energy production and conversion	Fe-S oxidoreductase, related to NifB/MoaA family (NifB)		Protein of unknown function (DUF512)	1	prodigal	v2.6.3	MKHEHIIKSVEEGSIAWELEIEPGDKLLQINGHIIEDVFDYHYYVNDAELVLLIQKPNGEEWELEIEKDYDEDLGIEFEQGLMDEYRSCRNNCMFCFIDQMPKGMRETLYFKDDDSRLSFLQGNYITLTNMSDHDINRIIEYHLEPINVSIHTTNPELRCKMLHNRFAGEALKKIQTLYEGGVTMNGQIVLCKGVNDGEELERSISDMSKWIPNLQSVSVVPVGLTKFREGLYPLEPFNKEDAKKVLATIHKWQKKLYEEYGTHFIHAGDEWYILADEELPEEERYDGYLQLENGVGMIRLLFNEFEEALSDIEGDDRKGEVSLATGKLMYPYIGKMLDRVREKFPNITTNLYMIRNDFFGETITVAGLITGQDLKAQLKGQELGDRLLLPCSMLRSGEEVFLDDVTVTELSKYLNVDIDIVPSGGREFIETVIGDMEE
162	c_000000000192	10357	11539	f	0		F	Nucleotide transport and metabolism	Phosphoribosylpyrophosphate synthetase (PrsA) (PDB:1DKR)	ribose-phosphate pyrophosphokinase [EC:2.7.6.1]	N-terminal domain of ribose phosphate pyrophosphokinase	1	prodigal	v2.6.3	MTNIEVMEKALPVAPLKIVALKSCEDLAKKVDDYIVSFRKNSLHDFLDPEIYSTYKTDSYLTENSCPRFGSGEAKGVIGESIRGKDLFIMVDVCNHSLTYSVNGYTNHMSPDDHYQDLKRIISACTGKAHRVNVIMPFLYESRQHKRTKRESLDCAFALQELIDMGVSNIITFDAHDPRVQNAIPLKGFDSFNPPYQFMKALLRAEPNLQVDKDHLMIISPDEGAMSRAVYFSNVLGVDMGMFYKRRDYSTVVNGKNPIVAHEFLGDDVRGKTVIIVDDMISSGESMLDVTKQLKERGAGRVFVCTTFGLFTDGLEMFDKYYEMGYMDRLITTNLTYLPPELLEKPYFIKADMSKFLALIIDSLNHDTPISSVLNPTDKIHELLKKKELGMTI
163	c_000000000192	11619	11877	r	0							1	prodigal	v2.6.3	MDQYRTKIMGFLKHYKIPVESYSFDGKTREDQIYILEKDGKWEVHSTVGGTDLIRGVFFCDIDAIDFLYYLLMKNNDKKIKKCWW
164	c_000000000192	11890	12151	r	0							1	prodigal	v2.6.3	MTFEELKEKIGKLKLPFLECNLFSPELVPGRYGNVGLYVEKAEDVWNVYECERGLKMPKALFYREEDLYEYIFCYYKKISDSNRIF
165	c_000000000192	12166	13225	r	0		E	Amino acid transport and metabolism	3-dehydroquinate synthetase (AroB) (PDB:3ZOK)	3-dehydroquinate synthase [EC:4.2.3.4]	3-dehydroquinate synthase	1	prodigal	v2.6.3	MELFVNLKEHGYKIYIEQGLIDHTAEKIKKVFKGKKIMIVSDDRVFPIYGERVKKDLQKDFECYEIVIPHGEKSKGFNTLPILYSEFIKNKISRTDLILALGGGVIGDLAGFAAATFLRGVDVIQIPTSLLAQVDSSVGGKTAVDLPQGKNLVGAFYQPKMVLIDPNVLDTLPKRYVVDGMGEVIKYGCIKNAELFDKLEAYGSFETMKQHLEEVIGCCVDIKRQVVEEDEFDTGERLLLNFGHTLAHSIEQYHHYEKESHGEAVAIGMYQITKLAEEKGLSPEGTAERIKKVIEGYGLPSEAKLPLKDLKDTMKLDKKTLNNTLRVVLLKEIGDSYTYATNVDFFEDGKLV
166	c_000000000192	13243	14260	r	0		E	Amino acid transport and metabolism	3-deoxy-D-arabino-heptulosonate 7-phosphate (DAHP) synthase (AroGA) (PDB:5J6F)	3-deoxy-7-phosphoheptulonate synthase [EC:2.5.1.54]	DAHP synthetase I family	1	prodigal	v2.6.3	MLIVLKPGTEEKDIQRIEDIVKANGLMTKRIKGEKITVIGCIGDTVHLDPLIFEVDHNVERIIKIQQPYKLSNRAFHPEDTVVDVSGVKVGGGHMAWIAGPCSVESKEQVIEIAKAVKKSGANLLRGGAFKPRTSPYSFQGMGLKGLDYLCEAKKVTGLPIVTELMSAEYLDIFEEKVDLIQIGARNMQNFDLLKQLGKVKRPILLKRGLNATYEEWMMSAEYIMSSGNPNVILCERGVRTFETYTRNTLDLQAIPVIKRLSHLPIIIDPSHAGGKWWLVEPMMKASVAAGADGLMVEVHNNPERALCDGGQSLKPEKYDRILKETKKIAEVLGKNVE
167	c_000000000192	14275	15157	r	0		E	Amino acid transport and metabolism	Shikimate 5-dehydrogenase (AroE) (PDB:1NPD)	shikimate dehydrogenase [EC:1.1.1.25]	Shikimate dehydrogenase substrate binding domain	1	prodigal	v2.6.3	MREQITGHTKMICLLGSPVAHSISPMMHNESFKKLGLDYVYLAFDVGTEGLKEAVDGLKAMGARGFNLTMPDKNLICEYLDELSPAAKIGGAVNTVVNDHGVWKGYTTDGCGFTRAVREAGYDVKGRKITLAGAGGAGVAIMIQAALEGAKEISLFNRKSPLFLRAEKIREKLAEYSDCKINLYELKQGEELKNEIFTSTIFVNATSVGMAPNIDQCIIEDDSFFHKDLLVFDAIYNPEETLLLKKAKASGCMAMNGLNMLLYQGAEAFRLWTGQEMPVELVREKYFTRQESA
168	c_000000000192	15172	16009	r	0		R	General function prediction only	Predicted acetyltransferase, GNAT family		GNAT acetyltransferase	1	prodigal	v2.6.3	MEAITENLETNRESLEGISVSMHYKIKKYDQCQDKMKIAELFQGGNDTIVDSCLQEVMGELFVNEREDAALAKLGDFIFLSGEPTMDLIEFEQEISKNKFRILVPQNIEWEKLIKDFHGEHAKKVIRYAIKKEPEVFDVERLEKVAGSLPEGYMLKMIGEEEYQMLRENLWAREMVEQFPTYEKYRDMGLGVVAVYEGEIVAGASSYSRYLEGIEVEIDTREDHRRKGLAYACGARLILECLRRNLYPNWDAENKWSVSLAEKLGYHFDREYIAYEIE
169	c_000000000192	15974	17453	r	0	CE4.hmm	G!!!M!!!G	Carbohydrate transport and metabolism!!!Cell wall/membrane/envelope biogenesis!!!Carbohydrate transport and metabolism	Peptidoglycan/xylan/chitin deacetylase, PgdA/NodB/CDA1 family (CDA1) (PDB:1NY1)!!!Glucan-binding domain (YG repeat) (PDB:1H09)	peptidoglycan-N-acetylglucosamine deacetylase [EC:3.5.1.104]	Polysaccharide deacetylase	1	prodigal	v2.6.3	MNKRDLKRARARAKMIRKRRKRKNKHHSIMLTSMGIAFGLCFVIMLLLTQSSTIERHTEIPVEVKVNDAENFQGAEVPEFTTEITAKGDTSTVLDEKTGYTVKNLVEDLQRGSGFTLQCDGDGTVEGEFPIKVVLTSEVTTPLYAEWFGKVRLDVKDGTFKVKNPYGEWDGDKFRYWDGSYAASTFISSMGKYYYFDENNSKVTGWREVDGAKYYFNKKGVMQTGWLTKDDATYYLASSGEMSIGWKTIEEQKYYFDKEGKMLTGEQKIGARQCVFGEDGALVSEEGGIDPSKPMVALTFDDGPGERTAELLKVLDEYGARATFFMLGKKVPGNEDVIQMMVDQGCETGNHSYDHSDLATLDEAGVLQQINDTDTAIQSACGSKPNLMRPPYGSVNTMVKEVVQKPMIFWSIDTLDWKTKDTQATIDTVMSNVSDGDIILMHDIHSTSVDAAIALIPMLIDEGYQLVTVSEMAEAKGIVLENGSNYGKLRNE
170	c_000000000192	17652	18813	r	0		H	Coenzyme transport and metabolism	Phosphoglycerate dehydrogenase or related dehydrogenase (SerA) (PDB:3OET)	D-3-phosphoglycerate dehydrogenase / 2-oxoglutarate reductase [EC:1.1.1.95 1.1.1.399]	D-isomer specific 2-hydroxyacid dehydrogenase, NAD binding domain	1	prodigal	v2.6.3	MFKYHCLNPISNVGLEKFTENYAAADDAKGADAILVRSAAMHDMEFDPELKAIARAGAGVNNIPLDKCAEQGIVVFNTPGANANGVKELVIAGMLLASRDIIGGIDWVKENAADENIGKAAEKAKKAFAGSEIKGKKIGVIGLGAIGVLVANAADRLGMEVYGFDPYVSVDSAWRLSRNVHHAKSVDELYKECDFITIHVPAMKDTKGMINKDAIAMMKDGVIVLNFARDVLVDSEAIVEALENGKVKKYVTDFATPEVAGLKNAIVIPHLGASTAESEDNCAKMAVAELKNFLENGNICHSVNFPDCDMGIHDTPRITILHKNIPNMIGQFTALLAKDNLNIDDMTNKSRGSYAYTMIDVDTKVGETVVSELEAVDGVLKVRVIQ
171	c_000000000192	18815	19898	r	0		H!!!E	Coenzyme transport and metabolism!!!Amino acid transport and metabolism	Phosphoserine aminotransferase (SerC) (PDB:1BJN)	phosphoserine aminotransferase [EC:2.6.1.52]	Aminotransferase class-V	1	prodigal	v2.6.3	MERVYNFSAGPAVLPEEVLQEAAAEMLNYNGTGMSVMEMSHRSKAFEEIIQTAEQDLRDLMNIPDNYKVLFLQGGASQQFAMIPMNLMKNKVADYIITGQWAKKAAAEAEKYGKVNRVASSADKTFSYIPDCSDLPIDDDADYVYICENNTIYGTKYKQLPNTKGKILVADVSSCFLSEPIDVSKYGIVYGGVQKNVGPAGTVIVIIREDLITEDVLPGTPTMLQYKTHADAKSLYNTPPAYGIYICGKVFKWLKKMGGLEAIKEKNEKKAKLLYDYLDESKLFKGTVVKEDRSLMNVPFVTGDPDLDAKFVKEAKEAGLENLKGHRTVGGMRASIYNAMPYEGVEALVAFMKKFEKENL
172	c_000000000192	19942	21625	r	0		E!!!H	Amino acid transport and metabolism!!!Coenzyme transport and metabolism	Acetolactate synthase large subunit or other thiamine pyrophosphate-requiring enzyme (IlvB) (PDB:1BFD)	acetolactate synthase I/II/III large subunit [EC:2.2.1.6]	Thiamine pyrophosphate enzyme, C-terminal TPP binding domain	1	prodigal	v2.6.3	MQLNGAEILIECLKEQGVDTVFGYPGGAILNVYDELYKHSNEIRHVLTSHEQGASHAADGYARATGKVGVCFATSGPGATNLVTGIATAFMDSIPIVAITCNVGVPLLGKDSFQEIDITGITMPITKYNFIVKDVTKLAETIRKAFQIARSGRPGPVLIDIPKDVTAKIAEYVPVEPKFYKDRVETINEPSIERAVELIKKAKKPYVFIGGGAILSNAYKEIREFVKKINAPVCDSLMGKGAFPGTDELYTGMLGMHGTKTSNYGVSQCDLLIVLGARFSDRVTGNTEKFAKLAKIIQFDVDIAEINKNVIIEEEVVGDLKKTVPMVTRLLPQLDHKEWVDEIKESNKKYPLTYKEEGLTGPAVVEEIYRQTKGDALIVTEVGQHQMWAAQYYKYTKPRTLLTSGGLGTMGYGLGASIGAKLGCPKKTVVNIAGDGCFRMNMNEIATAARYNIPIIQVVINNHVLGMVRQWQNLFYGQRYSATVLNDAVDFVGLAKAMGAQAVRVTTKEEFSEAFGSALTANGPIVIDCQIDSDDKVWPMVAPGKSISEVFDESDLKAEN
173	c_000000000192	21649	23317	r	0		E!!!G	Amino acid transport and metabolism!!!Carbohydrate transport and metabolism	Dihydroxyacid dehydratase/phosphogluconate dehydratase (IlvD) (PDB:2GP4)	dihydroxy-acid dehydratase [EC:4.2.1.9]	Dehydratase family	1	prodigal	v2.6.3	MKSDIVKGGMQQAPHRSLFNALGYTKEELERPLVGIVSSYNEIVPGHMNLDKIVDAVKMGVAMAGGTPIVFPAIAVCDGIAMGHIGMKYSLVTRDLIADSTEAMALAHQFDALVMVPNCDKNVPGLLMAAARINVPTIFVSGGPMLAGHVKGQKRSLSSMFEAVGSYAAGTMTEEDVCEFENKVCPTCGSCSGMYTANSMNCLTEVLGMGLPGNGTIPAVYSERIRLAKHAGMQVMELYRRNIRPRDIMTENSILNAITVDMALGCSTNSMLHLPAIAHEIGMDFEIDFANGISEKTPNLCHLAPAGPTYMEDLNEAGGVQAVMNELNKKNLLHTDCMTVTGKTVGENIEGCINKNPEVIRPIDDPYSPTGGLAVLKGNIAPDGSVVKRSAVLDKMLKHEGPARVFECEKDAVTAIKTGQINKGDVVVIRYVGPKGGPGMPEMLNPTSAIAGMGLGDSVALITDGRFSGASRGASIGHVSPEAAVGGPIALIEEGDIIEIDIPNLKLSARISDEELAKRKEKWQPREPEVTTGYLARYAAMVTSGNRGAVLEIPK
174	c_000000000192	23356	24442	r	0		C!!!E	Energy production and conversion!!!Amino acid transport and metabolism	Isocitrate/isopropylmalate dehydrogenase (LeuB) (PDB:1GC9)	3-isopropylmalate dehydrogenase [EC:1.1.1.85]	Isocitrate/isopropylmalate dehydrogenase	1	prodigal	v2.6.3	MRLRIGVIKGDGIGPEIVEEAMKVLNKTGEAYGFECEYEQLLMGGASIDVYNEPLTDETVAKAKQCDAVLMGSIGGDAKTSPWYQLEPSRRPEAGLLKIRKELNLFANLRPAILYDELKDSCPLKEQLIEGGFHFTIMRELTGGLYFGERQTTVVDGVRTAKDSLTYNENEIRRVAVKAFEIAMKQNKKVTSVDKANVLDSSRLWRKVVEETARSYPEVELEHMLVDNCAMQLVKNPKQFDVILTENMFGDILSDEAAMISGSIGMLSSASLNETKFGLYEPSGGSAPDIAGQGIANPIAAILSAAMMLRFSFDLDQAADAIENAVKKVLKEGYRTADILGPGCEKVNTAQMGDKICERIA
175	c_000000000192	24575	26834	r	0	GT35.hmm	G	Carbohydrate transport and metabolism	Glucan phosphorylase (GlgP) (PDB:1A8I)	glycogen phosphorylase [EC:2.4.1.1]	Carbohydrate phosphorylase	1	prodigal	v2.6.3	MEKLIDEILERKYKTNLSEATEEQIYFALLEMTKQKIKDTPANDGPKKVYYISAEFLIGKLLSNNLINLGIYDEVESVLKKYNKSMAQIEVVEPEPSLGNGGLGRLAACFLDSIATLGLPGDGIGLNYHMGLFKQVFSDLKQKEEKNLWIEPESWLEDTHVSFEVPFKDFTLKSHLYDIDITGYENGTNKLHLFDLETVNEDLVQDGITFDKEKIKENLTLFLYPDDSDKAGNLLRIYQQYFMVSNAAQFIIKECKDKGYELRKMYEHVVIQINDTHPSMIIPEMIRLLVKNQIDFNEAIEIVQKMCAYTNHTILAEALEKWPLEYLEQVAPQIVPIIKDLDARTRGKYKDPKVQIIDENNRVHMAHMDIHYGFSVNGVAYLHTQILKNEELKAFYDIYPEKFNNKTNGITFRRWLLHCNHELTAWLDSLIGTEYKKDSLKLEELLKYKDDEKVLQSLLDVKQKKKEDLAVYLKETQNIDLNTDSIFDIQVKRLHEYKRQQMNALYVIYKYLEIKAGKKPARPITVIFGAKAAPAYIIAKDIIHLILCLQELVNHDPDVSPYLNVVMVENYNVTLAEKLFSACDISEQISLASKEASGTGNMKFMLNGAVTLGTEDGANVEIHERVGDENIYIFGESSEKVIDHYKKADYSAVDLYIDDEKIRELVDFIISPELLKLGDKYLLLELHAELIRKDWFMTLLDLKDYIKTKEVALNDYEDRQKWAKKMLVNIAKSGYFSSDRTIKEYNNDIWKL
176	c_000000000192	26821	27862	r	0		K	Transcription	DNA-binding transcriptional regulator, LacI/PurR family (PurR) (PDB:1BDH)	LacI family transcriptional regulator	Periplasmic binding protein-like domain	1	prodigal	v2.6.3	MGMTIKDIARECGVGVSTVSRALNNHPDINKETKERILKIVSESDFVPNNSARNLKRNDSKMIAILVKEIDNPFFSTMMTTMETRIRKERYSFFIQHLGRKQDEIEVAMELVKEKKLRGIIFLGGNFRGMENKLNKIKVPYVACTAMLPKNVEGLASCVSIDDRKESFKAVDYLCRKGHEKIAILASDEKDDSIGELRLQGYKDALKKYNLLPEKKLVCHLKGKNVDYSMENGYKMTKKLLEDKVEFSALFAISDLMVIGACKALQEAGIRVPEDVEVEGFDGLEYTKFYNPPITTISQPARTIAEESVDSLFYMIESKTKVEDKIVDAELIERKSTKGDSKRWKS
177	c_000000000192	27864	29370	r	0	GH77.hmm	G	Carbohydrate transport and metabolism	4-alpha-glucanotransferase (MalQ) (PDB:1CWY)	4-alpha-glucanotransferase [EC:2.4.1.25]	4-alpha-glucanotransferase	1	prodigal	v2.6.3	MRACGVLLPVASLPSQYGIGGFSEEAYRFVDQLKEAGQSYWQVLPLGPTGFGDSPYQSFSTFAGNPYYIDLKDLQKRGYLSEEELAKEVRTGKNRKIDYEDLYHTRFKVLRKAFDKSNIAGNVEFLEYCSKNEQWLEDYALFMVIKGEFEGRGWDYWPMEYRRRDKQVLEQFQAEHKSDILFWKFVQYIFADQWKKLKEYANDKGVMIIGDIPIYVAFDSADSWSHPELFQFDENIMPIKVAGCPPDAFAVTGQLWGNPLYDWEEHKKTNYEWWLSRIRYCATLYDVIRIDHFRGFDEYYAIPYGDKTAEFGHWEKGPGMDLFHAVQRELKGVKIIAEDLGFLTDSVLKMLKDSGYPGMKVLEFAFNASGESDYLTYHYDKNCVVYTGTHDNETLAGWYNNLQKEDKAFLLRYLGKKRLKTKKAVQEIIRLAMNSVADTCIIPIQDYLGLGNEARINYPSTLGGNWIWQMNGTEMTSKVIQRMREFACVYGRIPKSGSGEK
178	c_000000000192	29472	29748	r	0		U	Intracellular trafficking, secretion, and vesicular transport	Protein translocase subunit YajC (YajC)	preprotein translocase subunit YajC	Preprotein translocase subunit	1	prodigal	v2.6.3	MNAIGLVLFYVVIIGVFWWLLMRPQKKEQKRVQLMLADLAVGDTILTTSGFYGVVIDITEDDVIVEFGSNKNCRIPMQKQAIMQVEKPGAN
179	c_000000000192	29838	30978	r	0		J	Translation, ribosomal structure and biogenesis	Queuine/archaeosine tRNA-ribosyltransferase (Tgt) (PDB:1XW8) (PUBMED:15805528)	queuine tRNA-ribosyltransferase [EC:2.4.2.29]	Queuine tRNA-ribosyltransferase	1	prodigal	v2.6.3	MYELIKKDGLAKRGRLHTVHGDIETPVFMNVGTVAAIKGAVSTRDLHEIGTQVELSNTYHLHVRPGDDVIRKLGGLHKFMVWDKPILTDSGGFQVFSLAGLRKIKEEGVYFQSHIDGRKIFMGPEESMQIQSNLGSTIAMAFDECPSSVATREYIQASVDRTTRWLARCKKEMQRLNSLEDTVNPHQLLFGINQGAIYEDIRIEHAKRISEMDLDGYAIGGLAVGETHEEMYRILDAVVPYLPDNKPTYLMGVGTPANILEAVDRGVDFFDCVYPSRNGRHGHVYTKYGKMNLFNAKYELDDRPIEEGCQCPACQMYSRAYIRHLLKAKEMLGMRLCVLHNLYYYNHLMEQIREAIDEGRYKEFKNETLRMMNEKEPES
180	c_000000000192	31001	33032	r	0		M	Cell wall/membrane/envelope biogenesis	Lipoprotein-anchoring transpeptidase ErfK/SrfK (ErfK) (PDB:4LZH)		L,D-transpeptidase catalytic domain	1	prodigal	v2.6.3	MDKKRHKNLVGSGQNDQVESTDTAYENALNAILDELEQDEKDKESNTAKEEVQKEVLAEQNDKADTHKEETSEVKKKDETPAEDIKEEKASVENVKEDKVPEEGAKEEKIPEDATVVVDLFAELSKKESKEEGSKEEPSKEGSNEEPSKKDSKEDTKEEDSKEENAKKDLIEETTPINLSVTEAEDLEPELEEDEAEEYEDELSEEELAQKKSKKKKIILIVVLSILGVLAAVYLGFAYFFHSHFRMNTTINGVDSSMMSVEQVEEYFADQVDGYVLTLQKSDGSEETIEGAAISLQYKKSDELNKLLKKDNPFLWIEGLWKDTDLTAKVGVEFDDSLLTTAIDNLALMAEENQIAPISAIPEYDGTEFVVKEEDPGSQIDTAVFNEKVREYINGFRPELILTEEECYIKPVFTKDSPEVLAACENMNSYLGAKITYLFGDSTEVVDKDVISEWLTTDENMNVTFHDDQVSSYIDTLASTYNTYQTTRTFVSGNMNTVSVSGGSYGWIIDKATEKEALLNDILAGNEVEKEPAYKQKAASHDGPDWGSTYVEVDLTNQYMYLYVSGSLITSGPVVTGKPSAGDATPQGVYSIRYKAQNATLRGPKKPDGEYEWESPVSYWMPFNGGIGLHDAPWQSAFGGSRYLTYGSHGCVNLQYGVAQTVYENVQAGTPVICHY
181	c_000000000192	33197	34301	f	0		E	Amino acid transport and metabolism	Chorismate synthase (AroC) (PDB:1Q1L)	chorismate synthase [EC:4.2.3.5]	Chorismate synthase	1	prodigal	v2.6.3	MAGSIFGKIFQISTWGESHGKGIGVVIDGCPAGLELDEGDIQAFLDRRKPGQSAYTTHRKESDLATIYSGTFEGKTTGTPISILIPNEDQHSKDYGNIAKIYRPGHADFTFDQKYGFRDYRGGGRSSGRETAARVAAGAVASKILSKMGIFLSAYTKSIGPVSIPSSEYHLEERMDNSLFMPNNAYAKKAEAFLSDCIQKRDSAGGVIECVVKGLPCGIGNPVFDKLDALLAEAMFSIGAVKGFEVGDGFDVSTSYGSENNDPFYVEDGKIKASSNHCGGVLGGMSNGSDLIFRVAIKPTPSIGQMQHSATSDFEETDFEIKGRHDPVIVPRAVVVVESMAAITLVDLLFSNMSSRMDKIIDFYQKN
182	c_000000000192	34425	34965	f	0		K!!!R	Transcription!!!General function prediction only	Transcriptional regulator, contains XRE-family HTH domain (HipB) (PDB:1ADR)!!!Cupin domain protein related to quercetin dioxygenase (QdoI) (PDB:2H0V)		Cupin domain	1	prodigal	v2.6.3	MNIGQKLKELRMAKNLTQEELADRCELSKGFISQLERDLTSPSIATLVDILQCLGTNLNEFFSDDEEEQIVFGSEDFFEKVDNDLKNKIEWIIPNAQRNMMEPILLTLLPGGSTYPDLPHEGEEFGYILQGSVKIHLGNKIYRAKKGESFYFTPHSQHYIEASASTGARLIWISTPPSF
183	c_000000000192	35050	36124	f	0		E	Amino acid transport and metabolism	ABC-type Fe3+/spermidine/putrescine transport systems, ATPase component (PotA) (PDB:1Z47)	spermidine/putrescine transport system ATP-binding protein [EC:7.6.2.11]	ABC transporter	1	prodigal	v2.6.3	MPNKLIDFVEISKSYGENTILDNLNLYIKENEFLTLLGPSGCGKTTLLRILGGFETPDHGKVIFEGKDITSLAPNKRQLNTVFQKYALFTHMTIAENIAFGLKIKGKSQAYIDDKIRYALKLVNLEGFERRFPDSLSGGQQQRIAIARAIVNEPKVLLLDEPLGALDLKLRQDMQYELIRLKNELGITFIYVTHDQEEALTMSDTIVVMNQGYIQQIGSPERIYNEPENAFVADFIGDSNIFDATMVCDKLVRIVGADFPCVDVGFGKNKPVDAVIRPEDIDLVAPEDGILRGVVKHLIFKGVHYEMEVMANNYEWLVHSTDMVPVGTEVGIKVDPFDIQIMKKPESEDEEAVGVEE
184	c_000000000192	36113	36932	f	0		E	Amino acid transport and metabolism	ABC-type spermidine/putrescine transport system, permease component I (PotB)	putative spermidine/putrescine transport system permease protein	Binding-protein-dependent transport system inner membrane component	1	prodigal	v2.6.3	MKNKKKLLTGPYLFWAVSFIIIPLIMVLFYGLTDSKGNFTLMNLAKIAVPENLKALGLALLLSLVSTAICLILAYPLAMILAGRSVNQASFIVLIFILPMWMNFLLRTLAWQTLLEKTGVINTILSSLHLPSWDIINTPGAIILGMVYNFLPFMVLPIYNVLAKIDKDVIFAARDLGAGSFQTFTKIVLPLSIPGIISGITMVFVPSLTTFVISDLLGGSKILLIGNVIEQEFQQGNNWNVGSGLSMVLMIFIIFSMALIAKYDKDGEGTTF
185	c_000000000192	36931	38815	f	0		E!!!E	Amino acid transport and metabolism!!!Amino acid transport and metabolism	Spermidine/putrescine-binding periplasmic protein (PotD) (PDB:1POT)!!!ABC-type spermidine/putrescine transport system, permease component II (PotC)	spermidine/putrescine transport system permease protein	Bacterial extracellular solute-binding protein	1	prodigal	v2.6.3	MKKKLQNIYMGLIILFLYAPIITLMVISFNSSKTRSKWGGFTGKWYVSLFQDEAIMSALYTTLIIALLSALFATLIGTAAAIGIQSLKKRLRTVFLGVANIPMLNADIVTGVSMMLLFVACRMTMGFSTILIAHITFNIPYVILSVMPKLKQTKKQTYEAALDLGASPIYAFFKVVFPELVPGIISGFLLAFTMSLDDFVITHFTKGPGIDTLSTKIYSEVRKGIRPEMYALSTLMFLTVLFLLVLINISPEDKSAAAKEKRKKTYKIRHFGRIVFTRIVPVALAITIIAGGFHYRDAGIIGNTEHVVVYNWGEYLDPATIDLFEEETGIKVVYEEYETNESMYPKIKSNAVNYDVVFPSDYMIQRMIEDDLLAKIDYDHVPNIENIDPDYMEFSKQFDPENKYSVPYCWGTVGILYNKTMVTEPVDSWDILWDPQYKDNILMQNSVRDAFCVALKYLGYSLNSTDLDELTEAKELLLEQKPLVQAYVIDQVRDKMISGEAAIGVIYSGEALFTQQNNPDLEYVIPKEGSNIWVDSMVIPKTSKNKENAEAFINFMCKPEIALMNFEYITYSTPNKAARELIEDPALRDNPVVFPDADAIKDCETFRYLGAENDAVYNELWREVKSK
186	c_000000000192	38814	39720	f	0		J	Translation, ribosomal structure and biogenesis	Pseudouridine synthase RluA, 23S rRNA- or tRNA-specific (RluA) (PDB:2I82)	23S rRNA pseudouridine1911/1915/1917 synthase [EC:5.4.99.23]	RNA pseudouridylate synthase	1	prodigal	v2.6.3	MWKRILTYKIEENDTYKNIHELLKAHGYSSAVIRHLKETTEGILKNGVWARVHDPLVPGDVVTLTLTEEASSENIVPTKLPLPIVYEDEDLLVINKPAGMPIHPSQGNFDNTLANACAYYFSEKGEPFVYRCINRLDRDTTGLLILARHMYSASLLSTMSSKRQIHREYLALAEGLVPEEGLIDAPIGRVDGSTIERQVDYEHGEVARTHYHRLDYREHNEKGYSLVSLKLDTGRTHQIRVHMKHIGHPLPGDFLYNPDYSLIKRQALHSYRLKFTHPVTGEEMEFTAPLPDDMMAYKNLK
187	c_000000000192	39738	41406	r	0		F	Nucleotide transport and metabolism	Uridine kinase (Udk) (PDB:5B3F)	uridine kinase [EC:2.7.1.48]	Phosphoribulokinase / Uridine kinase family	1	prodigal	v2.6.3	MEDNFCTVKVQDVEKSYPKGTSYLSIAKEYQKEYDHDIVLVFSNGKLQELPKEVEEDCTLKFVTTKDDVGHSSYRRSVSFLMIKSVYDVIEREKIDKVRIHYSCDKGYFCTIEGKVTITKELLGKIEERMHEIVESDIPIEKRSVPTDDAIKLFNHYGMYDKEHLFKYRRVSKVNLYSINDFEDYFYGYMVPSTGYLKYFKLYAYDEGFVLQMPEAETPEVVSEFEPCEKLFQVLKESARGRDRMGISTVADLNDFITESDPQDLILVQEAMQEKKIAEIAETIAEQPDKKFVLIAGPSSSGKTTFSHRLSVQLRVNGLIPHPIAVDNYFVNREDTPLDEEGKPNYECLGAVDVEKFNQDLKDLLAGETVEIPSFNFKTGKREYKGNFMKLGESDILVIEGIHCLNDALTKDLKKENKFKIYISALTQLNIDEHNRIPSTDGRLLRRMVRDARTRGTSAKDTIAMWKSVRRGEEDNIFPYQDEADVMFNSSLLYEFAVLKVYAEPILFGIRKDCEEYVEAKRLLKFLDYFVGIGSDNIPKNSLLREFVGGGCFEL
188	c_000000000192	41442	42204	r	0		H	Coenzyme transport and metabolism	Putative GTP cyclohydrolase 1 type 2, NIF3 family (NIF3) (PDB:3SY1) (PUBMED:24435797;26385509)	GTP cyclohydrolase I [EC:3.5.4.16]	Duf34/NIF3 (NGG1p interacting factor 3)	1	prodigal	v2.6.3	MEEHFPTSFAMDWDNVGLLVGRSDKEVHKIYVTLDATDEVIDDAIRYGADMILMHHPLIFHPVKRINDQDFIGRRLIRLIQNDIACYAMHTNYDVCGMADLAGDILKMEDPKVLEVTYEDHKDGRVEGIGRFSTLKEPMTVKECAEWVKKCFELPNVRIFGDPDKVIRTIGVFPGSGKSAIVPSIEKNIDLLITGDIDHHEGIDAVAQGLTVMDAGHYGVEHIYIKDMKNFVTEHFPQIEVKTAKIKQPFLVM
189	c_000000000192	42238	42937	r	0		J	Translation, ribosomal structure and biogenesis	tRNA A22 N1-methylase (TrmK) (PDB:3KR9) (PUBMED:18420655)	tRNA (adenine22-N1)-methyltransferase [EC:2.1.1.217]	Methyltransferase domain	1	prodigal	v2.6.3	MILSERLHAVADLVTPGLRLADIGTDHAYIPIYLVEQGRIPSAVAMDINRGPLAIAKTHIEQNGLEDKITTRLSDGLKNLKAGEVETMIIAGMGGALMIRILGDHKEVADSMKEIILQPQSEIGKVREYLAENGYTIVRENMVKDDGKYYSMMKAVKGEALPFTEEEKEFGPLLLKEAHPVLKEYLEREIKIQEQIVTSLEAGSSSRAGKRMEEIKEKINSIEQILDKYFER
190	c_000000000192	42943	44065	r	0		K	Transcription	DNA-directed RNA polymerase, sigma subunit (sigma70/sigma32) (RpoD) (PDB:1SIG)	RNA polymerase primary sigma factor	Sigma-70 region 3	1	prodigal	v2.6.3	MEENVTKFAEKLKSLVALAKKKKNILDIQEINDVFRDMELEPDQMDKVFEYLEAANIDVLRINADTDDSEEDMDMEMVLSEEEEVDMEKIDLSVPDGISIEDPVRMYLKEIGKVPLLSADEEIELAKRMADGDEDAKKRLAEANLRLVVSIAKRYVGRGMLFLDLIQEGNLGLIKAVEKFDYQKGFKFSTYATWWIRQAITRAIADQARTIRIPVHMVETINKLIRVSRQLLQELGREPTPEEIAAELDMPVDRVREILKISQEPVSLETPIGEEEDSHLGDFIQDDNVPVPAEAAAQTLLKEQLDEVLNTLTEREQKVLRLRFGMNDGRARTLEEVGKEFDVTRERIRQIEAKALRKLRHPSRSRKLRDYLD
191	c_000000000192	44103	45879	r	0		L	Replication, recombination and repair	DNA primase (bacterial type) (DnaG) (PDB:3B39) (PUBMED:28128549)	DNA primase [EC:2.7.7.101]	DNA primase catalytic core, N-terminal domain	1	prodigal	v2.6.3	MYYSDELIEEVRLKNDIVDVISGYVKLQKKGSSYFGLCPFHNEKSPSFSVSRDKQMYYCFGCGAGGNVFTFIMEYENYSFTEAMEFLAARAGVELPKEEYSKEAKERADLRATLLEINKLAANYYYVQLKSSNGKIGKDYLTKRGLSEETIKAFGLGYSNKFSNDLYKYLKAKGYSDELIVKAGLANVDEKNGIYDKFWNRVMFPIMDVNNRVIGFGGRVMGDAKPKYLNSPETMIFDKSRNLYGLHRARTSRKPYFLVCEGYMDVISLHQAGFTNAVASLGTALTAGHASLIKRYVNEVYLTYDSDEAGTKAALRAVPILKEAGVTAKVIRMEPYKDPDEFIKNEGAEAFEERIQKAGNGFMFSLKVLEKNYDMRSPEGKTEFIKEAARKLTEFEEEIERNNYIEAVASTYHTGYEELKKLVVKMAVNSNLARPATKPLKLDPKGGPKEDGHLKSQKILLTWLIDHQELFAQIEKYITPKDFTTDLYRTVAELLFEQYKAGDVNPAKIINHFTEEEDHKEAASLFHTRIRELTTKQEQEKAIKETIMRVKSYSIEYATKNLNPTDIEGLQHLMTAKKDLQDLQKLHISIN
192	c_000000000192	46701	47145	r	0		K	Transcription	DNA-binding transcriptional regulator, MarR family (MarR) (PDB:1JGS)		Transcriptional regulator SarA/Rot	1	prodigal	v2.6.3	MDNTYETINDVLVHLFNEIWKLEEKAIITEEFKDITNNDMHIIEAVGLGDGNPMSIIAKKMNVTAGTLTTSMNSLVRKKYVVRERSEEDRRVVNIKLTEKGVKAYYHHAEFHRRMTEAVINKLNEDEMGVLLKTLHGLSEFFRHYQD
193	c_000000000192	47177	48251	r	0		R	General function prediction only	NAD(P)H-dependent flavin oxidoreductase YrpB, nitropropane dioxygenase family (YrpB)	nitronate monooxygenase [EC:1.13.12.16]	Nitronate monooxygenase	1	prodigal	v2.6.3	MEIKPFKIKGRTVRLPIIQGGMGVGISLHNLSGTVAKEGGVGLISAAQIGFQEPDFDQDAFAANLRAIKKEFAMARKIAPEGVIGFNIMVAMKHYEDYVKAAAAAGADLIVSGAGLPTDLPRYIEGYDTAIAPIVSSEKSAHVILKYWDKKYKRTADLIVIEGAKAGGHLGFHLEELEHFDQKEYEKEILKIIETVRGYEEKYGVKIPIAIAGGITSREDFENAMRLGADAVQVGTRFVTTEECDADIRYKEAYIHAKKEDIRIVKSPVGMPGRAIYNEMMARADSGEKIPHSPCHGCMRKCNPNEIPYCITDLLVNAARGDVEHALLFCGADAYKATKIETVREVIDSFLFPEHCV
194	c_000000000192	48266	49946	r	0		I!!!I	Lipid transport and metabolism!!!Lipid transport and metabolism	Acetyl-CoA carboxylase beta subunit (AccD) (PDB:2F9I)!!!Acetyl-CoA carboxylase alpha subunit (AccA) (PDB:2F9I)	acyl-CoA carboxylase subunit beta [EC:6.4.1.-]	Acetyl co-enzyme A carboxylase carboxyltransferase-like	1	prodigal	v2.6.3	MFKKKKYVELNKNEAKEHAPEVPEGIMKKCNVCKSVIFTDEVVDNYYICPKCHNHFRIHARRRLGLIADEGTFEEWDTGLTTNDPLEYPGYHAKIEACQKKTGLEEAILTGCAKIGGQKTAIGIMDSRFIMASMGEVVGEKIARMVERATKEKLPVIIFSCSGGARMQEGMTSLMQMAKTSAALKRHSEAGGFYISVLTNPTTGGVTASFAMLGDVILAEPGALIGFAGPRVIEQTIGQKLPKGFQTSEFLLEHGFVDEIVERRDLKATLAQLLKLHAACPCKMTEKVEHKTIGKNLESSAGAWERVMNSREKERPVATDYIEKIFDDFMELHGDRGVKDDGAIVGGIATFQGMPVTVIAQEKGRTTKDNLKRNFGMPSPEGYRKALRLMKQAEKFHRPVICFVDTPGAFCGIEAEERGQGEAIARNIAEMSGLKVPVLSVIIGEGGSGGALAMATADQVWMLENSVYSILSPEGFASILWKDSKRAKEAAELMKLTAADLKASKMVEEVIPEPAKLKKENMGEVCDTLRSMMEEYFETYCQLTIEELLERRYQRFRRM
195	c_000000000192	49966	51304	r	0		I	Lipid transport and metabolism	Acetyl/propionyl-CoA carboxylase, alpha subunit (PccA) (PDB:3U9S)	acetyl-CoA carboxylase, biotin carboxylase subunit [EC:6.4.1.2 6.3.4.14]	Carbamoyl-phosphate synthase L chain, ATP binding domain	1	prodigal	v2.6.3	MIKKVLIANRGEIAVRIIRACREMGIETVAVYSEADRDSLHAQLADEAVCIGPAASTDSYLNMERIISATITSGADAIHAGFGFLSENSRFVDLCEKCNITFIGPSASIIRKMGHKSQARNTMIEAGVPVIPGSTEQIYDVKRAAEIAKEVGYPVIVKAALGGGGKGMRVANDESEFENSFLTAQKEAKIAFGDDTMYIEHFVRHPRHIEFQILADHYGNVIHLGERDCSIQRNHQKMIEESPCDAISDELREKMGEMAVKAAKAAGYENAGTIEFLLEGDGKFYFMEMNTRIQVEHPVTEWVTGLDLIKEQIHIASGEKLRYTQDDIVLRGHAIECRINAEDPSNHFRPCPGKITEMHLPGGEGIRVDTAIYAGYDIPPYYDSMLAKLIVHADTREDAIDKMCSALGEVIIRGVKTNVDYQYDIFNNPDYRSGNIDIEFIEEKM
196	c_000000000192	51312	51741	r	0		I	Lipid transport and metabolism	3-hydroxymyristoyl/3-hydroxydecanoyl-(acyl carrier protein) dehydratase (FabA) (PDB:1MKA)	3-hydroxyacyl-[acyl-carrier-protein] dehydratase [EC:4.2.1.59]	FabA-like domain	1	prodigal	v2.6.3	MNGLTTKEIQEIIPHRHPFLLVDRIEDYVPGEYAIGYKCVTYREDFFKGHFPQEPVMPGVLIVEALAQTGAVAILAEESNKGKIAYFGGINKCKFKGKVVPGDKLKLETKIIRQKGPVGIGEAVASVDGKVVASAELTFMIG
197	c_000000000192	51753	52185	r	0		I	Lipid transport and metabolism	Biotin carboxyl carrier protein (AccB) (PDB:1A6X)	acetyl-CoA carboxylase biotin carboxyl carrier protein	Biotin-requiring enzyme	1	prodigal	v2.6.3	MEKEQLIELIKCVSSSGLTKFEYEEDNVKIKMEKEYDTVAVTRPVAVPSSAVVAEPVMETEEKELEGKVVKSPLVGTFYSAPSEDADPYVAVGDTVKKGQTLAIIEAMKLMNEIECEFDGVIDQILVENGQPVEYGQPLFTLR
198	c_000000000192	52196	53435	r	0		I!!!Q	Lipid transport and metabolism!!!Secondary metabolites biosynthesis, transport and catabolism	3-oxoacyl-(acyl-carrier-protein) synthase (FabB) (PDB:2UV8) (PUBMED:21652641)	3-oxoacyl-[acyl-carrier-protein] synthase II [EC:2.3.1.179]	Beta-ketoacyl synthase, N-terminal domain	1	prodigal	v2.6.3	MKRRVVVTGMGAVTPIGNTVEEFWNGLKEGKIGIAPITKFDASEYKATIAGEVKDFSAKERLGFKAAKRMEPFSQYAVAAAKEAYEDSGLEIEKEDPFRAGVIVGSGIGGLQVIEKETNTINTKGPSRVNPLMVPMMISNMAAGNVAISLGFKGKCTSLATACATGSHSIGDAFRAIEYGDADIMLAGGAESSITPTAVAGFAALTALTPEKDCTRASIPFDKNRSGFVIGEGAGVVVLEELEHAKKRGAKIYAEVAGYGATCDAYHITSPAEDGSGAAKAMTLAMEEGGVRPEDIDYINAHGTSTHHNDLFETRAIKLALGDAAKDVVINSTKSAVGHLLGAAGAVEFITCVKSIQEGYIHPTFGSSEPGEECDLNYAFGAPVEKEVNCVLSNSLGFGGHNATLLVKKYQA
199	c_000000000192	53446	54184	r	0		I	Lipid transport and metabolism	NAD(P)-dependent dehydrogenase, short-chain alcohol dehydrogenase family (FabG) (PDB:6L1H)	3-oxoacyl-[acyl-carrier protein] reductase [EC:1.1.1.100]	Enoyl-(Acyl carrier protein) reductase	1	prodigal	v2.6.3	MDKKIAIVTGASRGIGRAVAKELAANGNFVIINYNGSEEKAAQVQKEIEAEGNEACIMQCDVSDYEACEAFIKEVIATYKRVDILVNNAGITRDNLLMKMSESEFDAVIDTNLKGAFHCMKFCSRQMMKQREGRIVNIASVVGVTGNAGQANYAASKAGVIGLTKSAARELASRNITVNAVAPGFIETDMTAVLKDEIKDKTMGQIPLGKFGKAEDIAKTVAFLSSDSAAYITGQVINVDGGMVM
200	c_000000000192	54186	55113	r	0		I	Lipid transport and metabolism	Malonyl CoA-acyl carrier protein transacylase (FabD) (PDB:1YXC)	[acyl-carrier-protein] S-malonyltransferase [EC:2.3.1.39]	Acyl transferase domain	1	prodigal	v2.6.3	MSKIAFIFPGQGAQKAGMGQEFYEKSEVAKEIFDKATERLNLDMKALCFEENDKLDRTEYTQAALVTTCLAMARTIEMKGLRPDVCAGLSLGEYCAVAMAGGMRDQDAIMLVKKRGEYMQEACPAGKGAMAAVLGMKTEKIEEVVSTMKHVSVANYNCPGQIVITGEKEAVEEATEKLKENGAKRVIMLNVSGPFHSAYMKPAKEKLEEDLKNVTMKKLKIPYVTNLTAEYVTDIKNTKEILAKAVCSSVRWQQSVENMIADGVDTFVEIGPGKTLTGFLKKIDRTVKFYNVETWDDMEHVLSELAGE
201	c_000000000192	55105	56041	r	0		R	General function prediction only	NAD(P)H-dependent flavin oxidoreductase YrpB, nitropropane dioxygenase family (YrpB)	enoyl-[acyl-carrier protein] reductase II [EC:1.3.1.9]	Nitronate monooxygenase	1	prodigal	v2.6.3	MKTRVTEILGIEYPVIQGGMAWVAEYHLAAAVSNAGGLGMIGAANAPADWVRDQIREVKKLTDKPFGVNVMLMSPNADKVAQVIVEEKVPVVTTGAGNPEKYMKMWKEAGVIVIPVIASVAMAKRMERSGADALVAEGTEAGGHIGEATTMTLVPQVVDAVKIPVIAAGGIGDGRGMAAAMMLGAEAVQMGTHFVVTKESIVHDNYKKCILKARDIDSKVTGRSGGHPVRALRNQMTTEYIRMEKEGASFEELELMTLGGLRKAVVDGDVTTGSVMAGQIAGLVKEELTCAELIEKTVSGAEKLMGGKDHE
202	c_000000000192	56132	56354	r	0		I	Lipid transport and metabolism	Acyl carrier protein (AcpP) (PDB:1ACP)	acyl carrier protein	Phosphopantetheine attachment site	1	prodigal	v2.6.3	MLEKVKAIVADSLGVEEDKLTENTSFKTDLGADSLDLFEMVMAFEDEFDKEIPTEDLEKLTTIGEVVKYLEDK
203	c_000000000192	56410	57334	r	0		I	Lipid transport and metabolism	3-oxoacyl-[acyl-carrier-protein] synthase III (FabH) (PDB:1UB7)	3-oxoacyl-[acyl-carrier-protein] synthase III [EC:2.3.1.180]	3-Oxoacyl-[acyl-carrier-protein (ACP)] synthase III C terminal	1	prodigal	v2.6.3	MIGTIYGTGSYVPEKVLDNHDLSKMVETSDEWITERTGIKRRHLVEQEGTVKMASEAGRRALKDARIDASKIDLILVSTITPDRNLPCTACQVQDELGAWNATCFDLNAACTGFLFAYNTAQAYLHTGIYKNALVIGAEAMSTIVDFTDRGTCILFGDGAGAAVLCADKDGELKTVTRSDGRGGIHLSCEPGEYIHMNGSEIFKFAVREVTNCIEELLEKNNLKAEDVDFFILHQANKRIVEAVAKRLKVDIDKFPMNLQEYGNTSSASIPILLDEVNKKGMLERGMKLVMSGFGAGLTLGATLVNW
204	c_000000000192	57390	57531	r	0							1	prodigal	v2.6.3	MRRMSFFLPIFMGVLNKNQEENPEKFYLIIKIFENQSNIVDKGIKT
205	c_000000000192	57547	58297	r	0		M	Cell wall/membrane/envelope biogenesis	Prolipoprotein diacylglyceryltransferase (Lgt) (PDB:5AZB)	phosphatidylglycerol---prolipoprotein diacylglyceryl transferase [EC:2.5.1.145]	Prolipoprotein diacylglyceryl transferase	1	prodigal	v2.6.3	MKIDLFSIGKFTVHGYGLMIAIGILCCVGLGMYRAKKYEMDQEAVLDIALFAIVAGFLGAKLVYVLVEFDDFLADPLGTLGSQGFVVYGGIIFGVLAAIIYCKKKGLIFKQYFDLLIPGVSVAQGFGRIGCFLAGCCYGRETTSCLGVVFPESGLAPAGVKLLPTQLFSSAGDFVIAAILLLFYNKRKNDGDVGALYLLLYGVGRFIIEFFRADERGGFGPLSTSQWISILVVIGAIFLFQQNKKSKTE
206	c_000000000192	58299	58851	r	0		I	Lipid transport and metabolism	Membrane-associated phospholipid phosphatase (PgpB) (PDB:1D2T)	undecaprenyl-diphosphatase [EC:3.6.1.27]	PAP2 superfamily	1	prodigal	v2.6.3	MEYILNLDGSILLFIQENLRVEALNGFWKFISFLGDGGWFWIALAVGLLIPKKTRKIGFTALLSLAFCALITNVCLKNLVARTRPYDAIEAIVPLVARPTDYSFPSGHTCASFASALIYLRMAPKKYGVASVILATLIAFSRLYVGVHYPLDVLGGFVVALFGSFVVYWFMKKYENKKAEDVR
207	c_000000000192	58954	60151	r	0		H	Coenzyme transport and metabolism	F420-0:Gamma-glutamyl ligase (F420 biosynthesis) (CofE) (PDB:2G9I)		F420-0:Gamma-glutamyl ligase	1	prodigal	v2.6.3	MERKVGTISRGIRCPIIREGDKLADIIVDSVLGAAKSEGFELRDRDVIAATESIVARAQGNYASVDDIAKDVKAKLGGETIGIVFPILSRNRFSICLKGFARGAKKVVLMLSYPSDEVGNELVSLDQLDEAGVNPYSDVLDLKRYRELFGENRHPFTGVDYVQYYSDLIKAEGAEVEVIFANNPREILNYTKNVLTCDIHSRKRTKRILKECGAEVVCGMDDILTSSVEGSGFNELYGLLGSNKSTEENVKLFPRDCSDLVADVQNQILEKTGKHVEVMVYGDGAFKDPVGKIWELADPCVSVANTSGLEGTPNELKLKYLADNDFKDLSGEALKDAISKRIQEKQDNLVGNMASQGTTPRRLTDLIGSLCDLTSGSGDKGTPVILVQGYFDNFTTEH
208	c_000000000192	60322	60940	r	0		F!!!R	Nucleotide transport and metabolism!!!General function prediction only	5'-deoxynucleotidase YfbR and related HD superfamily hydrolases (YfbR) (PDB:2PAQ)		HD domain	1	prodigal	v2.6.3	MEEKERLDRQFAFIKEADKEKEIFRQTYLCDGSRKENDAEHAWHMAIMAILLQEYANEKIDLLKVISMILIHDIVEIDAGDTYAYDEEAKKTQRARELKAAERIFHILPEDQAKKFRDLWDEFEAKETAEAKYARAMDNIQPIMLNDASDGKAWAENGVFLSQILKRNKITKEGSNILWNYAREEFIQTNLDKGRIHLDNEENAK
209	c_000000000192	61047	61272	r	1		J	Translation, ribosomal structure and biogenesis	Ribosomal protein L20 (RplT) (PDB:1VS6) (PUBMED:30270044)	large subunit ribosomal protein L20	Ribosomal protein L20	1	prodigal	v2.6.3	SAYAGRKERKRQMRQLWIARINAAARMNGLSYSKLMHGLKVAGVDMNRKMLAEMAVNDAAGFTAVAEVAKKALA
210	c_000000001727	2	704	r	1		M!!!S	Cell wall/membrane/envelope biogenesis!!!Function unknown	Cell wall-associated hydrolase, NlpC_P60 family (NlpC) (PDB:2EVR)!!!Uncharacterized N-terminal coiled-coil domain of peptidoglycan hydrolase CwlO (CwlO1) (PDB:4CGK)			1	prodigal	v2.6.3	MKNKVLRTLVASMIISTIFAGSVLAAPDADAIKQKKEAAEEEVSSLQEDLTEVLTEIDSLETQLVEKGEEIDQATTDLEEAEALEQEQYEAMKLRIKYLYEEGDYAAVEKMMQSGSISEFLSRAEYISSVHTYDRNQLNEYVSTKETIAELKTTLETEQAELEATQEEFTAQKESLDTMIAEKETEVEDLEEEFQAAVQAAEEERKAREEAARQAAAAQQAANSRPASRPSNNG
211	c_000000001727	908	1682	r	0		O	Posttranslational modification, protein turnover, chaperones	Membrane protease YdiL, CAAX protease family (YdiL)	CAAX protease family protein	Type II CAAX prenyl endopeptidase Rce1-like	1	prodigal	v2.6.3	MNEQGMLKKCIYWFIPILVHALIVFVVQGIAQFIYQMIRPGDLTGIADYAVEVTIVASVISIFVLYRMYKKDQESLQKKEKKEYKVLDVILLGIGLCVFANLLIMLVNLTNMDGAFQQVSENVFATPILIQLLGPGIIIPISEEVLYRGLFYGRIRRSTTIWSAVMISSLFFGLGHGNAVQFIFATSIGIILSMFYEKYHDLVVPCIIHIAVNLTSLVFTWTHGFELLTSGVIPMIIGIIVAGAVFMFEFKRLMKRS
212	c_000000001727	1699	2848	r	0		J	Translation, ribosomal structure and biogenesis	Alanyl-tRNA synthetase (AlaS) (PDB:2ZZE)	alanyl-tRNA synthetase [EC:6.1.1.7]	tRNA synthetases class II (A)	1	prodigal	v2.6.3	MTEKLFYQDSHLSSFEATVISCESHQENYMAVLDRTAFFPEGGGQGADHGKLNDVNVFDVQEKDGIIYHYIDDRIEPGTKVKGQIDWKARYSKMQQHTGEHIVSGLIHSHFGYNNVGFHLGDELCTLDLSGPMTKEELTMIEELANEAVYKDLKVQELYPTKEELKNIQYRSKIEIEGQVRIVVIPGYDTCACCAPHVKTTGEIGMIKFIHSMNYKGGVRITMVCGSRALKDYQKKDNLIKDVMFELSSKEELVGDAVRHLKDENSTLKNEVAQLQKEILRFKVQMIPEGKEKICIFEEELSGNAPRELMNLILDRNVKICGVFTGNDKSGYRYVIGSRNEDVRELGKTLNQEFDGRGGGKPEMVQGSLKGNKQEIEKAFLR
213	c_000000001727	2876	4643	r	0		J	Translation, ribosomal structure and biogenesis	Arginyl-tRNA synthetase (ArgS) (PDB:1BS2)	arginyl-tRNA synthetase [EC:6.1.1.19]	tRNA synthetases class I (R)	1	prodigal	v2.6.3	MKKILDLIREELEQAFEAAGYDKDMARVTLSNRPDLCEYQCNGAMAGAKKYHKAPLMIAEEVVAHISTEGCLKKAEAVKPGFINLDTNPEFIAKYLNEMAGAEKLGAELEADPKTIMIDYGGPNVAKPLHVGHLRSAIIGESIKRITRFMGNHVIGDIHLGDWGYQMGLIITELKKRQPDLPYFDDNFEGEYPSEAPFTISDLEEIYPTASAYAKEHDDYREEALDATFHLQNGKPGYRALWNHIMNVSVTDLKRNYNNLNVSFDLWKGEADAQKYIPDMVQMLKDKGFAHLDEGALVVDVKEESDTKEIPPCMILKSDGAALYDTTDLATLVEREELYHPDEVIYVVDKRQELHFVQVFRCAKKTGIVEPDTKLSFLGFGTMNGKDGKPFKTREGGVMRLEHLIADITAKMYEKISENRTVDEEEARQTAKTVGMAAIKYGDLSNQASKDYVFDIDRFTSFEGNTGPYILYTIVRIKSILNKYKEAGNSTDGLQITAASNDSEKALMLEAVKFGSVIQNAYEELAPHKLCAYIYDLANAFNRFYHETKILSEENEEQKKSYIALLLLVRDILNQCIDLLGFEAPERM
214	c_000000001727	4904	5735	r	0						Family of unknown function (DUF5688)	1	prodigal	v2.6.3	MNYSEFVKTMQLEVKEKMDEGIRVERHTVLKNNGTLREGLVISTRDSNVSPTIYLEEFYDQYLNGTPLMEVVQSIMSLYDQIKVSKPYHYDEVISYDKMKNRILYKLVNKELNQDLLKDIPYIEYLDLAIVFYILVETTSYGNASILIRNEHLMNWGVSLDEIYESACKNTRNLLPLEVEKMTQYMYLVTNKLRNLGASTILYPETCKELEEMIQDNFYILPSSIHEVIIIPESYGVDKEHLEFMVREINETEVDAEDLLSDHVYFYDKTKKEIMM
215	c_000000001727	5927	6491	r	0		J	Translation, ribosomal structure and biogenesis	Translation elongation factor P (EF-P)/translation initiation factor 5A (eIF-5A) (Efp) (PDB:1UEB)	elongation factor P	Elongation factor P, C-terminal	1	prodigal	v2.6.3	MAVKQAGEFRNGMTLEIDGNVCQVIEFMHVKPGKGAAFVRTKLKNIINGGVIERTFRPTESFEEAFIDRKNMQYLYNDGDLYYFMDNETYDQIAINSDTVGDTMKFVKENENVTISSYQGNPFAIEPPMTVELIVTETEPGVKGNTATGATKPATVETGAQVMVPLFVDQDEKIKIDTRTGEYLSRA
216	c_000000001727	6680	7433	r	0		E	Amino acid transport and metabolism	3-dehydroquinate dehydratase (AroD) (PDB:1GQN)	3-dehydroquinate dehydratase I [EC:4.2.1.10]	Type I 3-dehydroquinase	1	prodigal	v2.6.3	MKAVCIKNMNIGEGRPKICVPIAGRTEEEILRQAKKVITTEADLTEWRIDYYEQVHKVDRLLGLLGRVREAIGDFPLLVTFRTAKEGGEVSIDDKSYEKMILELIRSKQADLVDIELEKGEPFLDRIKAASKENGVKLILSYHNFSMTPSKAAILEKLKKMEAAGGDIAKVALMPEDMQDVLKVLDAGVEAKDQLQIPCVMIAMGENGMVSRIFGGKFHSSITFASLEKATAPGQMDVKDLYDILKKIYR
217	c_000000001727	7447	7969	r	0		R	General function prediction only	Predicted phosphohydrolase YqeG, HAD superfamily (YqeG)	putative phosphatase [EC:3.1.3.-]	haloacid dehalogenase-like hydrolase	1	prodigal	v2.6.3	MFNTFYPDAYVASTYVIDFEELHKKGYRGVIFDIDNTLVPHGAPADKRAIELFDKLRGQGFKTCLISNNQEPRVKPFADLVKSEYVFNAHKPSRKNYNKAMEIMNTNKENTLFVGDQLFTDVWGAKRTGIKSILVKPIHPKEEIQIVIKRWFEKIVLHFYKKDLAKHKVSGMI
218	c_000000001727	7982	8504	r	0		E	Amino acid transport and metabolism	Shikimate kinase (AroK) (PDB:1E6C)	shikimate kinase [EC:2.7.1.71]	Shikimate kinase	1	prodigal	v2.6.3	MNRKKKIPCNLFLIGFMGTGKSTVARYLAGKYDKDIVEMDEKIEEEQDRTISSIFAEEGEEYFRDLETELLKSISLQKGQIISCGGGVPLRKENVDFMKKSGKIVLLTALPHTIYERTSHTHNRPLLQGKNEEQIEKMMEKRRKIYEDAADIVVSIEGKRTDEIADEIINKIL
219	c_000000001727	8496	9195	r	0		M	Cell wall/membrane/envelope biogenesis	N-acetylmuramoyl-L-alanine amidase CwlA (CwlA)	N-acetylmuramoyl-L-alanine amidase [EC:3.5.1.28]	N-acetylmuramoyl-L-alanine amidase	1	prodigal	v2.6.3	MNIKNFTYRIANQSEWKKKRCIQLQIRIGIGILAAVIVGLIIMVLTGHGPFQKYNVDDLDASRPDLDVQLLTVNPYSRPGLANNGVKGIVIHYTANPGATAQQNRDYFESLKDNHKTQVSSHFVIGLDGEIVQCIPTKEIAYASNERNLDTISIECCHPDESGKFTKETYKSMVQLTAWLCLKYDLTEEDVIRHYDITGKICPKYFVENEDAWETFKDDVGKVIKNGVDKDE
220	c_000000001727	9349	10804	r	0		F!!!T	Nucleotide transport and metabolism!!!Signal transduction mechanisms	IMP dehydrogenase/GMP reductase (GuaB) (PDB:1B3O)!!!CBS domain (CBS) (PDB:1B3O)	IMP dehydrogenase [EC:1.1.1.205]	IMP dehydrogenase / GMP reductase domain	1	prodigal	v2.6.3	MGTIIGEGITFDDVLLVPAYSEVIPNQVDLSTHLTKSIKLNIPMMSAGMDTVTEHRMAIAMARQGGIGIIHKNMSIEQQAEEVDKVKRSENGVITDPFYLSPEHTLADANDLMAKFRISGVPITEGKKLVGIITNRDLKFEEDFSKKIKESMTSEGLITAPEGITLEEAKKILAKARKEKLPIVDKDFNLKGLITIKDIEKQIKYPLSAKDKQGRLLCGAAIGITANCLERAKALVDAKVDVLVLDSAHGHSANVIRSVKMIKDAFPDLQIIAGNVATGEATRALIEAGADAVKVGIGPGSICTTRIVAGIGVPQVTAVMDCYNVAKEYGIPIIADGGIKYSGDMTKAIAAGANVCMMGSIFAGCDESPGSFELFQGRKYKVYRGMGSIAAMENGSKDRYFQSDAKKLVPEGVEGRVAYKGTVEDTVFQLMGGLRAGMGYCGAQNIETLKNTGRFVKISSASLKESHPHDIHITKEAPNYSVDE
221	c_000000001727	10907	11399	r	0						Family of unknown function (DUF6106)	1	prodigal	v2.6.3	MSDFYTEQLVKRKTPMSSILLGVLLVLVTIASVRLIFMFPFAIIVPVVLIAVDVFVFKCMNVEYEYLYVNGSLDIDKIMSKSRRKKIMEMEIADLEVMAPKGAAELRQYQSVKAKNYSSRTSDDNVYEMVISRRGVKERIIFEPNDVIVDGMKMLAPRKVFVK
222	c_000000001727	11504	13130	r	0		O	Posttranslational modification, protein turnover, chaperones	Chaperonin GroEL (HSP60 family) (GroEL) (PDB:1AON)	chaperonin GroEL [EC:5.6.1.7]	TCP-1/cpn60 chaperonin family	1	prodigal	v2.6.3	MAKEIKYGSEARAALEAGVNQLANTVRVTLGPKGRNVVLDKSFGAPLITNDGVTIAKEIELEDAFENMGAQLIREVASKTNDVAGDGTTTATVLAQAMVNEGIKNLAAGANPIILRKGMKKATDCAVEAIREMSSKVTGRDQIARVAAISAGDDEVGEMVANAMEKVSSDGVITIEESKTMMTELDLVEGMQFDRGYISAYMCTDMEKMEANLEDPYILVTDKKISNIQEILPLLEQIVQSGAKLLIIAEDIEGEALTTLIVNKLRGTFNVVAVKAPGYGDRRKAMLEDIAILTGGQVISDELGLDLKDVTMDQLGRAKSVKVQKEHTVIVDGVGEKEAIDNRVAQIKAQIEETTSEFDKEKLQERLAKLAGGVAVIRVGAATETEMKEAKLRMEDALAATRAAVEEGIIAGGGSAYIHASKKVAKLAEEVDGDEKTGVRVVLKALEAPLFHIAANAGLEGAVIVNKVREAEPGNGFDAYSEQYVDMVKAGILDPAKVTRSALQNATSVASTLLTTESVVANIKEDMPAMPAGGAPGMGMM
223	c_000000001727	13184	13469	r	0		O	Posttranslational modification, protein turnover, chaperones	Co-chaperonin GroES (HSP10) (GroES)	chaperonin GroES	Chaperonin 10 Kd subunit	1	prodigal	v2.6.3	MRLEPLGDRVVLKQLIAEETTKSGIVLPGQSKEKPQQAEVVAVGPGGVVDGKEVVMNVKVGEHVIFSKYAGTEVELDDEEYIIVKQNDILAVIR
224	c_000000001727	13597	13903	r	0							1	prodigal	v2.6.3	MYDGAKATLKMTQYLKDDKELDENIYQCTVVEYRKENEQIHLLLASGKLTDLSLDAVYECKISTIKGDTACTGMVKERYENRAGMILVFQVINGFYEISVK
225	c_000000001727	13965	14748	r	0		K	Transcription	GTP-sensing pleiotropic transcriptional regulator CodY (CodY) (PDB:2B0L)	transcriptional pleiotropic repressor	CodY GAF-like domain	1	prodigal	v2.6.3	MSVQLLDKTRKINKLLHNNNSSKVVFNDICEVMTDILLSNVLVVSKKGKVLGVSTCDGVPEIKELVKGEVGGHIDEMLNERLLSILSTKENVNLQTLGFTPEIVKDYQAIITPIDIAGERLGTLFIYKKDSVYEIDDIILSEYGTTVVGLEMLRSVNEESAEETRKEQIVQSAISTLSFSELEAIIHIFDELDGMEGILVASKIADRVGITRSVIVNALRKFESAGVIESRSSGMKGTYIKVVNDYVFKELDKIKKEKMK
226	c_000000001727	14911	16993	r	0		L!!!L	Replication, recombination and repair!!!Replication, recombination and repair	DNA topoisomerase IA (TopA) (PDB:1CY0)!!!DNA topoisomerase I, ssDNA-binding Zn-finger and Zn-ribbon domains (YrdD) (PDB:1YUA)	DNA topoisomerase I [EC:5.6.2.1]	DNA topoisomerase	1	prodigal	v2.6.3	MARYLVIVESPTKVKTIKKFLGSNYVVVASNGHVRDLPKSQLGIDVENDFEPKYITIRGKGEILANLRKEVKKADKVYLATDPDREGEAISWHLMKALKLDGEGKKVYRISFNEITKTAVKASLKNARDIDMDLVDAQQARRALDRIVGYKISPILWAKVKRGLSAGRVQSVALRIIADREDEINSFISEEYWTLDASFKVEGEKKPLVAKFYGTQDEKIVIHNKEELDKIVKELDGVEYKVADVKKGVRTKNAPLPFTTSTLQQEASKALNFATSKTMRIAQQLYEGIDIKGSGTVGLITYLRTDSTRISDEAAQKAEDFIKTNYGEEYLHSNKKVENKVDKKVQDAHEAIRPSDITRLPAMVKESMTRDQFRLYQLIWKRFVASQMMAAKYETTSVRIDGGKYRFTVSASKVVFDGFRAVYIESDDEKPGSNVILKDLNENSVITKDEFDSKQHFTQPPAHYTEAALVKILEELGIGRPSTYAPTISTIISRRYVSKESKNLYITELGEVVNNMMKQSFASIVDVNFTAYMEGLFDMVAEGKVNWKSVISNFYPDFEAAVEKAEKELESVKIEDEVTDVICEECGRNMVIKYGPHGKFLACPGFPECRNTKPYLEKIGVACPKCGKEIVLRKTKKGRKYYGCEDNPECDFMSWQKPSNEKCPKCGGYMVEKGNKLVCGDEQCGFVKNRKEN
227	c_000000001727	17008	18112	r	0		L	Replication, recombination and repair	Predicted Rossmann fold nucleotide-binding protein DprA/Smf involved in DNA uptake (Smf) (PDB:3MAJ)	DNA processing protein	DNA recombination-mediator protein A	1	prodigal	v2.6.3	MDDMFYEYWLANLKGIKPSKRKKLREEVLHAKELYYIEETQNFAELRSLITEEEYEDLKKSRQDSRLEEDYQKMKEQKIEIVSWQDERYPERLKELKGMPYAFYVKGRMPQNRLTVSIVGARRCSQYGETQTLEFAKALSQHGVQVISGMAKGIDGAAHRGALNGRGDTFAILGSGVDICYPPEHRGLYEDLIKRGGVLSEYPPGTEPHPSFFPARNRLISGIADLVLVMEAKERSGSLITADMALEQGKDIYALPGPLNSALSVGCNRLIRQGAGILLGVEDLLKELNIISPSERQNCILNEEDNKIRLESEENLVYGKISLYPSSLEEIRAKTGLSPSKVASLLVSLQLKGYINEQSKNYYVRIK
228	c_000000001727	18112	19654	r	0		O	Posttranslational modification, protein turnover, chaperones	Predicted Mg-chelatase, contains ChlI-like and ATPase domains, YifB family (YifB)	magnesium chelatase family protein	Magnesium chelatase, subunit ChlI	1	prodigal	v2.6.3	MSYFTVCSAEVQGLGVEPVKVEADVGNGLPVFRVVGYLSSEVKEASERVRTALKNTGYPLPAKKIIINLSPANVKKRGTIFDLPIAVAVMGALKLIPVERFQDSILLGELGLDGRVCKVDGVLPIVAEARKNGIKTCVLPMENLKEGQLVEDVKIVGVKDLKEVCEWAKGRNTKEKNDEKKISSSISPLPTYHMDYNEIKGQGSALRATLVAVCGNHNLLYIGPPGTGKTMLAKRIPTILPKLTLEESLEITKIYSIAGLLRPDDPLLTMPPFREVHHTITRAALIGGGTIPCPGEMTLAHRGVLFLDEFAEFQKNVLEGLRQPMEEKEVHLNRRSGCYDFPADCMMVAASNPCPCGYYPDTNKCSCTEAELKSYMGKISHPILDRIDICVDVPKVEYEDLTGTNHSYNSEDMKKEVERVRKIQKERYQDLGITTNSQMRKSELEKYCTLESESQRLMEQAYQVMNLTARSYYKILKVSRTIADLEGEKNIGAEHVKEAISYRVPDIKYGGIV
229	c_000000002655	143	572	f	0							1	prodigal	v2.6.3	MKVYLCVDDNNGMMFNHRRQSRDSVVIQDIINSSTGFPVFISPYSSSLFAEYDQKIVSDDFLFLAGPDDPCFVEDRPLAPFEKEITELTVYHWNRSYPADVKLDLNLTNSNYKLLSVEELVGTSHEKITKEVYIHATENEMA
230	c_000000002655	546	1503	f	0		L	Replication, recombination and repair	Methylphosphotriester-DNA--protein-cysteine methyltransferase (N-terminal fragment of Ada), contains Zn-binding and two AraC-type DNA-binding domains (AdaA) (PDB:1ADN)	DNA-entry nuclease	DNA/RNA non-specific endonuclease	1	prodigal	v2.6.3	MRQKTKWPKILLLMFLICTLCYGCNGLESPEDLLHSGNTQESNSSKDVLPDSDSIDAAKTPVEFTPEAIPPYSGNAFVPVNSNIPFFTEEELTTTSFEFYSELDEKGRCGSAYSCVGPDLMPTKERGSIGNVKPSGWQTKKYDNVDGHYLYNRCHLIGYQLTAENANANNLITGTRYLNIQGMLPFENMVADYIKETGNHVLYRVSPIFEAENLVADGVLLEAYSVEDQGEGISFCVYAYNVQPGIAINYEDGTSTQAPLPESTAEGTTYILNTGTQKFHLPTCPSAKEIKDNNKAEYTGDRQTLIDFGYEPCKRCNP
231	c_000000002655	1545	2262	r	0		T	Signal transduction mechanisms	Forkhead associated (FHA) domain, binds pSer, pThr, pTyr (FHA) (PDB:2FEZ)		Domain of unknown function (DUF6382)	1	prodigal	v2.6.3	MEMKQEYKKSADHRWMVLEFDEIYEEDYQLRMLKENVVTGLLPVRGQGKDDKSIYRYDITGKISMKKRSEREKWTFESLKEFLKQMIQVLNEVDNFLLDRDCISLDPNHIFYKNGTFYFCYCPGFKGGLRQEFHVLTEFFVKETDYEDRDAVYLASSLHKASMEEQYSVEEIYEKILQEKETEEEKKEVMPQLDIGEEYELEEDRLLNEWSAEKENIGHVVRERKSVWQFVTQKIRGK
232	c_000000002655	2239	2677	r	0						TadE-like protein	1	prodigal	v2.6.3	MKKKLRGSSVIEMSLIMPVVLLTWVVVIYALFYYYDKNILSAAAYETATVGSEMYRESEKVDAARLQSYYQDRIAGKLLFFQNVSCEVSEDNRVIVVKVATSSGRMSINLERRSALLIPEKEIRRVKALIKFPEEEGQNGNETGI
233	c_000000002655	2673	3102	r	0						Type IV leader peptidase family	1	prodigal	v2.6.3	MFKMWGIKEVIMLVVLLYGSWQDTRKREVPLWYLVTGTVTAIGLYCSGGEGKVWYIIAGIAVGIMFFGISKLTEENIGYADSWMILNLGIFPGVSKQLAIVCLAFLFAALTGAVGMIRHHWNKKSSIPFLPFLAAGYLGAML
234	c_000000002655	3080	3977	r	0							1	prodigal	v2.6.3	MPFPINFFLTHQYTIKNTFSCRKEVESGLSQKFLSCKKEKVSLSASYKGNKVKAGITLEAVYCIPLFLYASICLLWLLEFSHIRTMVRSGMQQAGKEITPLMCDCPEAAPLLVESQIVSAIGADKLNRSSIEGGSSGLHCGGSYVRGDTGILEMKVKYKVKLPIAVFGIQPIESSQSMRMKGWNGYVKDGLDERAAANLVYITPTGTVYHKDRNCSYLNPSVQSISRVDLETMRNKDGEIYRPCPFCKRLNPGQTNVYVTGYGTKYHTSLECGGLKRTILAIPLEEAGGRKPCSKCGG
235	c_000000002655	3999	5355	r	0						Family of unknown function (DUF5702)	1	prodigal	v2.6.3	MKKVVRGELTAFLALIFGLLLSLIGSLVFSVSIQISKNEKRADAGRAAESVFAEYQRDLLEEFMVFALDGSYETGNFDESSILNRLSFYGAENMETEIEAIRYLTDGDGERFYRQAVEYAKEEVGLGLLEDLSQEYLGFQETERVIEEYEEKAEQAEIELNGTLNETQLPTKDNPLETVKQMKSGLMDMVLPADFEVSQGRIDPDLQPSKRQLRQGYGNFEVEPLQKTDRLFFDLYLAEMFGNGLEPAQAPLQYQQEYLIAGEASDFENLKSVINRLCIIRYAMDYAYILQDEELKAEAKIIAGVLCLLAMAPTMTDAVTQIVLLAWAYGEAVMDVRCLMAGGKVPLIKTKELWKTSLENLMSAENFYAESPGDGKEQGMGYDEYLDLQMCLVGRKKVTMRALDLVEQKITSVPGQEGFRVDGCVSAAKFHVVAPLTGGFTYEFTTQYQYH
236	c_000000002655	5401	5602	r	0						Putative Flagellin, Flp1-like, domain	1	prodigal	v2.6.3	MKKVKSFFKTGYERVRTALTDEQGISVIELVLVLVVIIGLVLIFKSQLTDLIMDIFSKITSESALV
237	c_000000002655	5612	6905	r	0		U!!!W	Intracellular trafficking, secretion, and vesicular transport!!!Extracellular structures	Flp pilus assembly protein TadB (TadB)	tight adherence protein C		1	prodigal	v2.6.3	MWIYAAMYLGLILTFFLLRKKKEEGASVQGKIFMILAGLITISLLLELNGSKEGSTSLERNSYGEGVRTEELRMQVEGEKEKTVSVKIRPRIYNSTEIQELFLEAVKRLDKEVKGDNQSADHITEDLILPERLDGLPFQISWEFDRYDVVDLTGKIQKEKLKEVDPKGEGILLTVSGILRYEESENLYEKTFRIFPEDEKKKGIYEQVVDKINTSESTNREERSFTLPDNVDGKTIFWKKKNVFSPSVVILFGGLISGCLVLFEKERKKEEDKKIREQMLQDYPRIIGQFTLLMGAGMPVKRVWKKIVIDYLAKKENSGITREAYEAMAYAYREMESGVPEGECYERFARRSGLAQYRKLGILLAQNLKKGSAGLAEMLYMESVQTMEDSKSRIRRMGEEAGTRLAGPMMLMLIVVLAIVIVPAFMSIQI
238	c_000000002655	6908	7625	r	0		U!!!W	Intracellular trafficking, secretion, and vesicular transport!!!Extracellular structures	Flp pilus assembly protein TadB (TadB)	tight adherence protein B	Type II secretion system (T2SS), protein F	1	prodigal	v2.6.3	MDKKEYLKAVAQGILVSLAIAYVFYSDLRVAILLLPVSFKIYHFSIRQSIMKKQRVFEEQFQMALQSLESQLSVGYSMENAIREVSKDMEMMCGKDTLITEEFRYMVRQLYLNVTVEKVLADFAKRTCLEPVENFVTIFSLAKRSGGDGLRIIKNSVKKIVDQQELRREIQTVTTAKRLEFKVMSMVPFAIILYMRLAFPGFMQILYNNVFGICFMTVCLLVYYAAMRVGYHIVEIEV
239	c_000000002655	7617	8823	r	0		U!!!W	Intracellular trafficking, secretion, and vesicular transport!!!Extracellular structures	Pilus assembly protein, ATPase of CpaF family (CpaF)	pilus assembly protein CpaF [EC:7.4.2.8]	Type II/IV secretion system protein	1	prodigal	v2.6.3	MVPMEQIHEEILEKLDLDHEATDEELLDLISFSLQERSKVEFIPLQEKIKITRKLFNSFRKLDILQELLEDEEITEIMVNGTKNIFIEKAGRVFLSESRFSSRKKLEDIVQQIVSGCNRVVNESVPIADARLDNGARVNIVLEPVALEGPVVTIRKFPKNRITLSDLLKSETLNTETAEFLIRTVRAGYNIFISGGTGSGKTTLLNVLSDFIPVDERVITIEDNAELQITGLPNLVRLEARNPNIEGVGEITIRSLIKTALRMRPDRIIVGEVRGPEVIDMLQANNTGHNGSLSTGHGNSAKDMLSRLETMFLMGMDIPLTSVQKQIASGIDIMVHLGRLRDKSRKILEIVEVLGYENGEITLQTLFRFRETGTRDGRIQGEWVKYKALVRREKLLAAGDG
240	c_000000002655	8797	9679	r	0							1	prodigal	v2.6.3	MLGKMLEIGKIEILLISEEIPYEQRKAMFDGTRIVLTKGQCTDLGEEEKELRKYQSADRLIAFILEVIKETTAGYSYRGSDNKNKRIIGIYSPVHKIGKTTLTLKLGKTLSEEEKVLYLNLENYAGIGSYFKETQTDLLDLLYYAKQEQDDISVRIASMLRKKGGLEYVPPAKVWTDLREVPLSDWKDFFLKIERQCCYDTILLDIEDTVNDVFGFLKLCDIIVMPYTSDPYSGAKIRQYEYVLKALNLQELSERTIPISLDHGIGAASKEVLGRLNDQKGRDHSNGADGTDS
241	c_000000002655	10123	10609	r	0		F	Nucleotide transport and metabolism	Deoxycytidylate deaminase (ComEB) (PDB:2HVV) (PUBMED:25746996;31954084)	dCMP deaminase [EC:3.5.4.12]	Cytidine and deoxycytidylate deaminase zinc-binding region	1	prodigal	v2.6.3	MSGKRQDYISWDEYFMGVAMLSGRRSKDPNTQVGSCIVSADNKILSMGYNGLPRGCSDDEFPWERDGKVLDTKYVYTVHSELNAILNYSGGSLEGAKLYVSLFPCNECAKAIIQAGIKEVIYDSDKYADTDSVVASKHMFDSAGVRYHQYHRTGREIVLDL
242	c_000000002655	10618	11248	r	0		F	Nucleotide transport and metabolism	Uracil phosphoribosyltransferase (Upp) (PDB:2EHJ)	uracil phosphoribosyltransferase [EC:2.4.2.9]	Uracil phosphoribosyltransferase	1	prodigal	v2.6.3	MSKVYVMEHPLIQHKISNIRRKDVGSKDFRAMISEIAMLMCYEATRDLKLEEVKIETPICETTGKMLAGKKLAVVPILRAGLGMVEGMLAMIPAAKVGHIGLYRDPETLEPVEYYCKLPADCEEREVFVVDPMLATGGSSVAAIRMLKEKGVKNIRFMCIIAAPEGVKKMQEEHPDVDVYVGALDDHLNEHGYIVPGLGDAGDRIFGTK
243	c_000000002655	11247	12768	r	0		J	Translation, ribosomal structure and biogenesis	tRNA A37 threonylcarbamoyladenosine synthetase subunit TsaC/SUA5/YrdC (TsaC) (PDB:1HRU)	L-threonylcarbamoyladenylate synthase [EC:2.7.7.87]	Telomere recombination	1	prodigal	v2.6.3	MKTLIEKVDRTNIDNKIIEQAGKILKQGGLVAFPTETVYGLGANALDEEAAKKIYAAKGRPSDNPLIIHIATLEALDKIVEEIPASVEAIAQRFWPGPLTMIFKKSKIVPLGTTGGLSTVAVRMPDDKVARDLIEAGGGYVAAPSANTSGRPSPTTAQHVAEDLSGKIEMILDGGSVEIGVESTILDMTVEPPMILRPGAITKGMLEEVVGEVAVDQTIFGKDSKQAPKAPGMKYRHYAPKADLVIIEGEPEEAVKAIRQIAYEKESLGYKVGIIATDESVEEYTTGVVKCIGSRQNEKSVAKNLYKVLREFDEEDVSYIYSEAFSSAGIGTAVMNRLGKAAGHHVIMADQITSLQKYRRIIFVSNGDNCRAPIAAALLKKQQLLQEYDIISRGIVVLFPEPIHPQAEKFLAEEGIVNEEYKAGVITEDVIKKDSLILTMETAQKTKILNEFPEAENVYTLNEYVGAEKEIAGPCGKTPEQYRETYQEIKAYVKALADRLNKEAKK
244	c_000000002655	12906	14688	r	1	GH18.hmm	D	Cell cycle control, cell division, chromosome partitioning	Spore cortex hydrolase SleL/YaaH, N-acetylglucosaminidase of GH18 family (SleL) (PDB:4S3J)	spore germination protein	Glycosyl hydrolases family 18	1	prodigal	v2.6.3	AQDIPERRTTVRSKRRRRKKALQIQIIFCLVLLIAIVGGTLFWIKYGPTKDTYDMNKYFAIGGEGQMGLTVDDEVLEAYAMKYGDEVYLPYEIVRDHINQRFYWDPNENILLYTLPREMVRIDVGSNSYTLSNQTVDEDYTILKTEGNTAYIAVDFIQKYTAMEYRTYNNPDRIVVDTLDQVTEATVKSSSQVRVLAGVKSPVLGEIKRGDTVHVLDTVDKWKKVRTQDGLIGYTKSSALKKEQEKTITRDFTEEEFTSIKSDHKINLAWHQVTSQSANNSILQTIANTKGLTTLSPTWFSVTDNSGNISSLANSEYVNYAHQSGIDVWALVDNFNENVDSFELLSHTKSRENLENQLVSEALKSGIDGINVDFEKISAETGEHYIQFIRELSIKCRLNGLVLSVDNYVPKGYNSHYHRKEQGIVADYVIIMGYDEHFSGSYEAGSVASYDYVKNGIEETLKEVPADKVINAMPFYTRLWKEVPKTEEELAEQAGTEAADYPMNVTSEAMGMEKAAQVVSDAGVTPVWDDTTQQYYAEWTDESGAVNKIWLEEQYSLEAKLKLMKENKLAGTAGWKLGFETSDTWELILKYVN
245	c_000000003609	0	126	f	1						Choline-binding repeat	1	prodigal	v2.6.3	IVTNQWIRPYSNWYYMNEEGIMVKDTVIDGYVIDENGVMVS
246	c_000000003609	316	1681	f	0		E	Amino acid transport and metabolism	Acetylornithine deacetylase/Succinyl-diaminopimelate desuccinylase or related deacylase (ArgE) (PDB:1CG2)	succinyl-diaminopimelate desuccinylase [EC:3.5.1.18]	Peptidase family M20/M25/M40	1	prodigal	v2.6.3	MSYEALNNKMLEMQDDIISAIQENMRIKSVKSEAKPEAPYGEGPKAALVNALELGKKLGFKTGHADNRMGWVEYGDGEEMVAVLGHVDVVPEGEGWTYPPYAAEVHDGWLWGRGCLDDKGPIIGSIFALKAIRDLGLHLDRRIRVLFGSDEECGCSCANYYVHNGYEMPTIGFTPDGDFPVIYCEKNISNYKIGKKITDKGNIDVEYFGGGLAPNVVTPYCKLVVNGKINVTPTKDVTVKEEDGKMIIEATGFGAHGSTPELGDNAAIKLLTAVKDNDFGGDFQKMVDLLLTKIGTETNGKSLGCFYEHEETGVTTCNLGVLSYENGELSFTLDFRHPINAKPELLTEALLAVTKEYDMEILSESHMPLLYVPKDSELVTKLMKVYEEETGTVTEPLCIGGGTYAKEFPNMVAFGPIFPGDPNVIHQPNEKVEISKLMKSLQMNAAAMYELAQK
247	c_000000003609	1709	2111	f	0							1	prodigal	v2.6.3	MKELVLHDPSQETAYCYSGLVKLSDMRSLLKWYPFEEDACTKAGIHIRNMKEQSDSEQEITVPTFSVTIRMDEKTTVEERDDSLVFNIPDFEIINGRSKCCAIAMLDPQASVNGTVQARIFILSNEKMKQLQN
248	c_000000003609	2164	2464	r	0							1	prodigal	v2.6.3	MELILALGAFYIIYGILGLFGVQRIQPQFVGHDWTKKYKRECGTTYLLLGILWVVFYFITKEYPIKPAFAIAYMLLTAVIVVFYSKHIDKKYINLLKEN
249	c_000000003609	2467	3535	r	0		L	Replication, recombination and repair	Site-specific recombinase XerD (XerD) (PDB:1A0P)		Phage integrase family	1	prodigal	v2.6.3	MANDTKTYHEQQFIDNTLRLREILYTLPDFARDYFRSIEPTTSSRTRISYAYDIRVFFQFLIDENPVFEKYSMKDFKVTDLERLEAVDIEEYQEYLKVYRSKEDHHQITNSENGLSRKMSALRSFYGYYFKHQVIEKNPTLLVDMPKIHEKSIIRLDADEVALLLDYVENCGSVLTGQALSYYEKTKERDLAIITLLLGTGIRVSECVGLDIQDVDFKNNGITVTRKGGNQMVVYFGTEVEKALRTYLENSRKAATPLPDHENALFLSTQRKRMGVQSVENMVKKYARQVTPNKKITPHKLRSTYGTSLYKETGDIYLVADVLGHKDVNTTKKHYAAIDEDRRRSAANIVKLREE
250	c_000000003609	3711	4380	r	0		S	Function unknown	Uncharacterized membrane protein YckC, RDD family (YckC)		RDD family	1	prodigal	v2.6.3	MEKDYVEAGFWVRLAAYLIDSIIVSAGLLIFRLIFLFASDTFITQEILFRYSLADIILYIASALYFIILTYKGQRTIGKKLFNLQVISNDGGKPSLMDIIFRETVGRFLCGLFLGIGYILAGVDKEKRGLHDMLSDTKVIYTKKVKIYEIPVPSNVRTTTYDNSHAAAVASPAQPVTPIQEAPIQNTYTESSIDQVAPEQLMPKQNEADPVVTEPIVTKEGN
251	c_000000003609	4381	5356	r	0		O	Posttranslational modification, protein turnover, chaperones	Periplasmic serine protease, ClpP class (SppA) (PDB:3BEZ)	protease IV [EC:3.4.21.-]	Peptidase family S49	1	prodigal	v2.6.3	MKKKQLISLVVAAVLFIAIGVSSVFSRTASDKMIEATLGETLTGDIEFMPPSEDYIAIVNVEGTIQEQVSADPFAIEEGYQHTTTMEYIDELMEDSSNKGILVYIDSPGGAVYESAELYDKIMEYKDVTDNPVYAYMGHMAASGGYMTSVACDYICANPNTITGSIGVIMSYVDVTGLYEKLGMRYISVTSGEFKDTSTMTDEQISEEFQGQIDETYLDFVKKVANGRDMSVEAVKKLADGRTYTANQALNNGLIDGIGSYEDLQAKMSEDCGTDVFYELESSLDPFALFFSEVKKCIPKSESQVLLEAAEDVESGVLMYYAGQ
252	c_000000003609	5465	5819	r	0		M	Cell wall/membrane/envelope biogenesis	LysM repeat (LysM) (PDB:1E0G)			1	prodigal	v2.6.3	MSNTKSSRNRNHVAGRNRRSVKLFLSVFAVFCLSFILFSSLSSAHESNDKIMDLDKYYTSMEVEYGDTLWSIAEDYAEEYNLVFEDCLDEICKINGITQENRDILIEGSFITVPFYK
253	c_000000003609	6051	6669	f	0		K!!!T	Transcription!!!Signal transduction mechanisms	SOS-response transcriptional repressor LexA (RecA-mediated autopeptidase) (LexA) (PDB:1AY9)	repressor LexA [EC:3.4.21.88]	Peptidase S24-like	1	prodigal	v2.6.3	MSTGNITKKQKEILEFIKDQILQRGFPPSVREICDAVNLKSTSSVHSHLETLEKNGYIRRDATKPRAIEILEDDFLFSNGKEMVMVPLVGRVAAGEPLLAEQNIENYYPFPVDKIPNSEVFMLEVRGESMINAGILSGDYVLVEKQDTASNGEMVVALIDDGATVKTFYKEEGVIRLQPENDSMEPFILKDVTILGKVIGVMRFL
254	c_000000003609	6720	7080	r	0		J	Translation, ribosomal structure and biogenesis	Ribosomal silencing factor RsfS, regulates association of 30S and 50S subunits (RsfS) (PDB:6SJ6)	ribosome-associated protein	Ribosomal silencing factor during starvation	1	prodigal	v2.6.3	MAQIDNSKAMAKLAYKALEEKKGEDIQIIDISKVSVLADYFIICNGSNESHVKALVDEVEEKLGKEGFDVKQREGYGLGNWVLLDFGDVIVHVFDKENRLFYNLERIWSDGIRTDIDSL
255	c_000000003609	7090	7672	r	0		T!!!R	Signal transduction mechanisms!!!General function prediction only	Diadenosine tetraphosphatase YqeK or a related HD superfamily phosphohydrolase (YqeK) (PDB:2OGI) (PUBMED:32152217)		HD domain	1	prodigal	v2.6.3	MNEKIEKMQRTLKQYLDQDRYNHTMGVMYTAGCMAMKYGADLDSALIAGLLHDCAKCIPNEEKIQLCNKHNIPISDTERINPGLLHSKLGAWIAEHKYGVQDEDILHAIEYHTTGCPAMSLLDKIIYIADYIEPGRRHLKNHDIVRKMAFEDIDICLHRILKDSLAYIEFKKWAVDPMTEQAFQYYEEKLNSK
256	c_000000003609	7708	8314	r	0		H	Coenzyme transport and metabolism	Nicotinate-nucleotide adenylyltransferase NadD (NadD) (PDB:1YUM)	nicotinate-nucleotide adenylyltransferase [EC:2.7.7.18]	Cytidylyltransferase-like	1	prodigal	v2.6.3	MRIGILGGTFDPIHNGHLMLGEYAKKGYDLDEIWFMPNGNPPHKSNPDIVKDTKDRIKMTKLAIKNIPYFKYCDHEIKKTSKSYSYKTMEELKALYPKHKFYFIMGADSLFQIEQWKNPAEFISGVSILATFRDDIDTPEEMYHKIHYLNNKYSGHIHLLKTPLLDISSSDIKVQIRNGNLEDIPVPASVQNYIKENHLYQ
257	c_000000003609	8333	8642	r	0		J	Translation, ribosomal structure and biogenesis	RNA-binding protein YhbY (YhbY) (PDB:1JO0)	RNA-binding protein	CRS1 / YhbY (CRM) domain	1	prodigal	v2.6.3	MTSKQRAYLKSLAMTMDDVLQIGKSSVTPEVTASVAEALEARELIKIHVLQNCDSDIREMASVLAERTQAEVVQVIGKKIVLYKEGKDNKKRIVLPPAKNNK
258	c_000000003609	8679	9963	r	0		D!!!L	Cell cycle control, cell division, chromosome partitioning!!!Replication, recombination and repair	GTPase involved in cell partioning and DNA repair (Obg) (PDB:1LNZ)	GTPase [EC:3.6.5.-]	GTP1/OBG	1	prodigal	v2.6.3	MFADRAKIYIRSGKGGDGHCSFRRELYVPNGGPDGGDGGRGGDIIFQVDKGLNTLVDFRHKTKYVAPSGEEGGKRRCHGKDAQDLILRVPEGTIIREAETNKVIADMSGENSRQIILKGGKGGLGNMHFATATMQVPKYAQPGKPAQELWLNLELKVIADVGLVGFPNVGKSTILSRVTNAEPKIANYHFTTLSPNLGVVDLENAKGFVIADIPGLIEGASEGVGLGHEFLRHVERTKLFIHVVDAAGTEGRDPVDDIYKINSELKAYNEQLATRPQVIAANKTDLIYSEDEDPVERLRKEFEPQGYKVFPISGATGEGLNELLYYVNNELEKLDDAPIIFEQEYFPEDEIIHLDLPYTVENEDGVFVVEGPKIEKMLGYTNLDSEKGFAFFQKFLKDTGILDQLEALGIEEGDTVRMYGLQFDYYR
259	c_000000003609	10066	10351	r	0		J	Translation, ribosomal structure and biogenesis	Ribosomal protein L27 (RpmA) (PDB:1VS6)	large subunit ribosomal protein L27	Ribosomal L27 protein	1	prodigal	v2.6.3	MMKLNLQFFAHKKGVGSTKNGRDSESKRLGAKRADGQFVKAGNILYRQRGTKIHPGVNVGRGGDDTLFALVDGVVRFERKGRDKKQVSIYPAAE
260	c_000000003609	10355	10685	r	0		S	Function unknown	Uncharacterized conserved protein YsxB, DUF464 family (YsxB) (PDB:1S12)	uncharacterized protein	Cysteine protease Prp	1	prodigal	v2.6.3	MIQVIVYKKNKQCIGFQSIGHAGYDEAGLDIVCSAVSILTINTMNAIEQFTDDKFSQLSDETEAMIDFRIKGEISREAALLLDAMVLGLQTLADDDNYNHYVDVTYEEV
261	c_000000003609	10699	11008	r	0		J	Translation, ribosomal structure and biogenesis	Ribosomal protein L21 (RplU) (PDB:1VS6)	large subunit ribosomal protein L21	Ribosomal prokaryotic L21 protein	1	prodigal	v2.6.3	MYAIIATGGKQYKVAEGDIIRVEKLGVEAGQTYTFDQVLAVSNDELKVGTPVVEGATVEASVIGDGKAKKVVVYKYKRKSGYHKKNGHRQQYTAVKIEKINA
262	c_000000003609	11137	11593	r	1		T	Signal transduction mechanisms	CBS-domain-containing membrane protein		CBS domain	1	prodigal	v2.6.3	LRLDEPLEEVSIMNILFFLKPKVDLAYLYDYHTLRQAMEIMEYHKYSCVPIINKDGLYVGTITEGDLLWGLKKLNILNLKDAEGIALTKISRRMDYRPVRADSDMEDLIGKAMEQNFVPVVDDQESFIGIITRKDIINYCYNHMKENDNNL
263	c_000000005051	2	593	f	1		I	Lipid transport and metabolism	Lysophospholipase, alpha-beta hydrolase superfamily (PldB) (PDB:5O7G)		Serine aminopeptidase, S33	1	prodigal	v2.6.3	MGSFLLRQYIELYGKGLSGAAIIGTATQPASVIAAGRAMCSSIASVRGWDYRSTLVQKLSFGNVNERCKPLRTKNDWLTKDEKIVDLYNENPWTQVGFTVSAYNQMFRGIQFMQNPKNVERIPKNLPIILASGADDPIGNYGKGVVSVYAQYKECGIEDVSMRLFRTDRHEILNETDKDEVFEYLKNWFIEKLAKQ
264	c_000000005051	1241	3746	f	0							1	prodigal	v2.6.3	MKKSTIFRTGFLVLVFIAALFLFEFITNKNNPDMNLDMGMARLPGISFVVEDQEMNHLPGYISDMEITSMRDTITPVSNQNLDVIIQPYESKVEGMDWELLTLDGERCLQNGKIDKVADKVNIQFENGILREEGVLKITLHIEEGDVYYYTRVKSSSECYLKENMEFVKYFHQAAMDKSDNETLATYLENGDSLTENGLQNVDIFSDVEKVSWGSTEPVVVSTPHWEVKEINKAYTSILLTYRVRLTASSSSELAEYSVREFFKVGTWNDKQYLSDYERSMEQYLDVLGKIVDDKGINLGIVPDNLEYKVDPEGKWVSFIQNDELWNYDKESGEFALLFGFANTETGDDRHFYDRHEIHIISLEKNGDTAFSVCGYMNRGVHEGEVGVAVYRYDAEKRALNEIVFIPTVKGYDIMKDDLGKFVYYSKHSEKLYVMMAGTLYCVNLEEDTREVLVHGLEKGQYVVSDDSHLIAYQEMGGKLYESDKIAVMDLVNGRTFYVEAPEGEFIRPIGFVKDDFAYGTFRVEDSGQMATGEVVYPMYQVDIVNQAGSIVKTYNVPDIFIDEAYIEDNLLTLERVVNGGGSYIDTDPDFITNNAEEDEEKVTLKTKGDEIRNTVTRLEFKGGLDKTDYGIYYVRQVQDKKPIRLTFDELSLEGRYYVYARGRLQGTYEQVSDAMEAARTTGGTAVTSSQHYIAEEGYLPTVYEVDRCDPFTAQEGESTLNACLRYVLEKEDKQVDVPALREEGKTSVEVLDSTGGEGLNLTGCTLKDVLYLVSRETPVIALTGEDQAVLIIGYNKEKVAYLDPWDGARYSVSKEEMESMVQGYAGAFIGYTK
265	c_000000005051	3821	4685	r	0		J	Translation, ribosomal structure and biogenesis	Methionine aminopeptidase (Map) (PDB:3J2I)	methionyl aminopeptidase [EC:3.4.11.18]	Metallopeptidase family M24	1	prodigal	v2.6.3	MERNELCWCGSGKKYKKCHLAMDEKIRLHADNGEIVPTHEMIKTPAQIEKIRISADLNTAVLDHVAANIHAGMSTADIDKLVYDYTVSHGGIPAPLNYEGFPKSVCTSINNEICHGIPDESIILQDGDIINVDVSTILDGYFSDASRMFKIGEVCERAEKLVQVTQECMELGLAEAKPWNHLGDIAYAINSHAQANGYSVVEEIGGHGVGLEFHEEPWVSYVTPKGSDMLLVPGMIFTIEPMINEGSPDFFIDEDNGWTVYTEDDGLSAQMEYTVLITETGAEVLTK
266	c_000000005051	4837	6406	f	0		L	Replication, recombination and repair	DNA polymerase III, gamma/tau subunits (DnaX) (PDB:1A5T)	DNA polymerase III subunit gamma/tau [EC:2.7.7.7]	DNA polymerase III, delta subunit	1	prodigal	v2.6.3	MSYTALYRKFRPAEFEDVKGQDHIITTLKNQIEADRIGHAYLFCGTRGTGKTTVAKIFAKAVNCEHPVEGSPCGHCHMCEGIASGASMNVIEIDAASNNGVDNIREIVEEVSYRPTEGKYKVYIIDEVHMLSIGAFNALLKTLEEPPEYVIFILATTEVHKIPITILSRCQRYDFKRITIDTIADRLKELMKKENVEVEEKAIRYIAKMADGSMRDALSLLDQCIAFYLGKKLTYENVLEVMGAVDTDVFSRLLRQIIAQNVEEVLKIVEELIMQGRELTQLAADFTWYLRNLLLVKCSDNMEDVLDVSRENLVQLKEEAQMIENEILLRYIRIFSELSNQLKYATQKRVLLEVTLIKMCKPEMETKKDTLLDRIRALEKKVEEGVVAAPQVQVAAGYAPQSDAPAKPKPQLPKALTEDVKEVVSSFRKITKEASPMIRSYLKTVHLSVGNHDQLLIVAPEPVAADILGSPEHIKEIEDLIADKTGKSVKVEIRCQERGQRFEDNFVDIEKLINMDIVIEDE
267	c_000000005051	6540	6894	f	0		K	Transcription	DNA-binding nucleoid-associated protein YbaB/EfbC (YbaB) (PDB:1J8B) (PUBMED:19594923;22544270)	nucleoid-associated protein EbfC	YbaB/EbfC DNA-binding family	1	prodigal	v2.6.3	MAKRGGFPGGGMPGNMANLMKQAQKMQRQMEEQQKEMETKEFVSTAGGGAVEITVNGKKEVLKVKLQEEVVDPDDIEMLEDLIMAATNEALRQVDEVNSSAMNKLTGGLGGGMPGMF
268	c_000000005051	6977	7574	f	0		L	Replication, recombination and repair	Recombinational DNA repair protein RecR (RecR) (PDB:2JGR) (PUBMED:26337406)	recombination protein RecR	Toprim domain	1	prodigal	v2.6.3	MDIYSSQIRNLIEELSRLPGIGAKSAARLAFHLINMPKEQVEHLASTMVEARNNVRYCKECCTLTDQELCPICANSERDHKTIMVVENTRDLAAYEKTGKYNGVYHVLHGAISPMLGIGPADIRLKELMERLQGDVDEVIIATNSSLEGETTAMYISKLIKPAGIKVSRIASGVPVGGDLEYIDEVTLLRALEGRTEL
269	c_000000005051	7588	8701	f	0		K	Transcription	DNA-binding transcriptional regulator, LacI/PurR family (PurR) (PDB:1BDH)	LacI family transcriptional regulator	Periplasmic binding proteins and sugar binding domain of LacI family	1	prodigal	v2.6.3	MGKRKVTSMDIAREAGVSQATVSMVLNKKYNVSFSKETIAKVEETAKRLGYVIPKHQTKKENRKEKLIVAFCPNLTNPYYVMLIQGIEARARDQGYGLFICNTQRNLRMEERYLKMVHELQPLGVVYTCNPSHCFMDQVEKISETIPVVVINNQNEHMNVDAVELDNSKLGRIMARHLLDLGHRKVAYIAPPLTSRQKQRSKRVEGFLKEFESEGLKQNVIIKAAAEELDMSMPDIDSEYKIGYDLTRELLSEEKDVTAIVGLNDMIAFGILDALDEAKIKVPSDVSVMGCDNTLFGRLHKVDLTTVEHFVAYKGRDACDIIVKKITSSHKKYSELEPVSTYHIEYEPRLIERGTTSYAKTKISTKQKKY
270	c_000000007224	0	159	f	1							1	prodigal	v2.6.3	SPLEYYKNGVAEDYIHEDTRRLLEELLTMLAEQGEKKTFYYIKHTVLKTKDY
271	c_000000007224	172	355	f	0						Domain of unknown function (DUF4250)	1	prodigal	v2.6.3	MILDLPKDPVMLLSVINTRLRDQYANLDQLCEDLDMSKEELIEKLETIDYSYDSERNQFV
272	c_000000007224	374	1823	f	0		J	Translation, ribosomal structure and biogenesis	tRNA A37 methylthiotransferase MiaB (MiaB) (PDB:4JC0) (PUBMED:17407324;20472640;20584901)	tRNA-2-methylthio-N6-dimethylallyladenosine synthase [EC:2.8.4.3]	Radical SAM superfamily	1	prodigal	v2.6.3	MNEVDFTKIDMTKPAPVNEPKRQYYFMAKAREYVANLAKEIGRDLTFCVTTFGCQMNARDSEKLIGILEQIGYVEEEDEEKADFVIYNTCTVRENANTRVYGRLGQLKKNKKSNPHMFIGLCGCMMQEPEVVEKIQKSYRYVDLIFGTHNIYKFAELIVRRFEAGRMVVDIWKDTDKIVEDLPSERKYKFKSGINIMFGCNNFCTYCIVPYVRGRERSRDPKAIIREIEALVKDGVVEIMLLGQNVNSYGKNLEEPMSFAQLLKEVEKIEGLKRIRFMTSHPKDLSDELIQVMAESKKICRHLHLPIQSGSSRMLKKMNRCYTKESYLELVRKLREAMPDISLTTDIIVGFPGETEEDFLETMDVVKKVRYDSAFTFIYSKRTGTPAATMPDQIPADVVKDRFDRLLHEVQTISAEVCSVHEGTVQEVLAESVNDHDPSLITGRMSNNLLVHFPGTPDMIGKFYNVDLKEAKGFYYMGEIVE
273	c_000000007224	1962	4608	f	0		L	Replication, recombination and repair	DNA mismatch repair ATPase MutS (MutS) (PDB:1E3M)	DNA mismatch repair protein MutS	MutS domain V	1	prodigal	v2.6.3	MAELTPMMKQYMQTKEEYKDCILFYRLGDFYEMFFDDALTASKELEITLTGKNCGLEERAPMCGVPYHAVDGYLNRLVSKGYKVAICEQVEDPKLAKGIVKREVVRIVTPGTNLDTQALDETKNNYIMCIVYNADKFSVSVADVTTGEYLATELENSARLIDELHKLSPSEIVCNEAFFMSGIDIDELKYKLGFTVYTLEPWYFDDTLCKKTLLEHFKVGSLESLGLDDFEGGIVAAGALLKYLEETQKTSLSHFTKLTRYTSGNFMVLDSSTRRNLELVETLREKQKRGSLLWVLDKTKTAMGARKLRKCVEQPLIRKEEIVRRLDAVEELKDEAISREEIREYLSSVYDLERLAGKITYQSANPRDLIAFQSSLSMLPSVKYILQEMKSDILQDIYKNLDPMEDLCSLIGNAIMEEPPLAMKEGGIIKAGYHEEVDKLRAAKSEGKNWLAKLEADEREKTGIKSLRVRYNKVFGYYIEVTNSFKDMVPEYYTRKQTLANAERYIIPELKELEDTILGAEDRLCSLEYELYCQVRNRIAEDILRIQKTAESIARLDALCSLALVAERNKYVRPKINEKGVIDIKDGRHPVVEKMIPNDMFITNDSYLDDKKNRIAIITGPNMAGKSTYMRQSALIVLMAQIGSFVPASSANIGLVDRIFTRVGASDDLASGQSTFMVEMNEVANILRNATSKSLLILDEIGRGTSTFDGLSIAWAVVEYISNSKLLGAKTLFATHYHELTELEGKIDNVNNYCIAVREKGDEIVFLRKIVKGGADKSYGIQVAKLAGVPDCVIERAKEIVSELVDADITARVKEISVQGETKKKPQKRLDEVDMAQYSLFDTVKDDDVLEELKNLDISHMTPMDAMNTLYQLQNKLKNRW
274	c_000000007224	4626	6678	f	0		L	Replication, recombination and repair	DNA mismatch repair ATPase MutL (MutL) (PDB:1B62)	DNA mismatch repair protein MutL	DNA mismatch repair protein, C-terminal domain	1	prodigal	v2.6.3	MPHIEVLDQITIDKIAAGEVVERPASVVKELTENAVDAGSDVITVEIEEGGISLIRVSDNGCGINKNEVRDAFLRHSTSKIRSDEDLMHISTLGFRGEALSSISAVSMVEMITKQKEDLLGTKYTIEGGKEKGIEEVGAPDGTTFMVRQLFYNTPARRKFLKTPMTEAAHINDIMMRLSLSHPEVSFKFLTNGQLKIHTSGNGKLKDVIYHIYGREIAANLIPVKSEFLGMEIEGYLGKPVISRGNRNYENFFINGRYVKSNIISKAIEDGYKDYTMQHRYPFVVLQFHLSPEDIDVNVHPSKMELRFGNQQRIYNFVYDVIRTALQEPELIPEVELEEEKKIPVNHESKRQDPIPPKEERNLDYFMEKMKARVESYHNQNSQAEVTDRAQIFQPALDADKIKTAVENRKMFEKTERTLENNDKISEKTEHTLDGNTVKEPENSYKTERTLQEFDHINNKTEHAFINRDLANSKPEQLNLFEENVLEKDIRQEYKIIGQVFDTYWMIEFDEKLYIIDQHAAHERVLYEKTMRGLKNREYTSQYLNPPIILTLSMQEVNVLKTYMDRFTAIGFEFEEFGGNEYAVRAIPDNLFGIAKKDLLLEMIDDLADGIATGVKPDLIDHRIATMSCKAAVKGNNKLSYQEVETLISELLQLDNPYHCPHGRPTIITMTKRELEKKFKRIV
275	c_000000007224	6693	6960	f	1		J	Translation, ribosomal structure and biogenesis	tRNA A37 N6-isopentenylltransferase MiaA (MiaA) (PDB:2ZM5)		IPP transferase	1	prodigal	v2.6.3	MEKKPLIILTGPTAVGKTHASIELAKLIGGEIISADSMQVYKHMDIGSAKIKTSEMSGIKHYLIDILEPDEEFNVTIFQKLAKEALNHI
276	c_000000008965	2	188	f	1							1	prodigal	v2.6.3	TNPDNSDHSTHPDSQKPGKPGSSDANGRDVPSGDQNNLAMWLTLLLGAGMTAVTVLKKRRI
277	c_000000008965	294	582	f	0		K	Transcription	Transcriptional regulator, contains XRE-family HTH domain (HipB) (PDB:1ADR)		Helix-turn-helix	1	prodigal	v2.6.3	MNSLLNRFKTPKEIQQIIAKNVRDRRKAMNFTQEEFAKKCGVSFGSYKRFENKAEISLEGLVKIGYVLGCQEEMMNLFVRKEYSSIEEVIHERNS
278	c_000000008965	565	1687	f	0		T	Signal transduction mechanisms	Serine/threonine protein kinase HipA, toxin component of the HipAB toxin-antitoxin module (HipA) (PDB:2WIU)	serine/threonine-protein kinase HipA [EC:2.7.11.1]	HipA-like C-terminal domain	1	prodigal	v2.6.3	MNEIHKLEVFLNDEKVGTLAEDKNYRVAFQYDLNWIANGFSISPLSLPLSDKVYFPKYEPFDGVFGVFADSLPDGWGSLLVDRMLRKKGIDPFQINTLTRLAIVGDTGMGALEYRPEIQMTETLDYEDLDELCLSCKAVLNSKDTKDLDLLFDLGGSSGGARPKILTRVDEEEWIIKFPSSYDREEVGRMEYDYMACAKKCGLEVPEFRLFPSKRVEGYFGVKRFDRVEGKRIHMITVSGLLETSHRLPNLDYNDLMKLTMIMTDDYNEVQKMYRLMCFNVFSHNRDDHSKNFSFLFDMQAKCWKLSPAYDLTYSSSIGGEHATTIDGNGKNPGMKDVVKVGENIGLSTEVCTRVAEEIKNQVETDLKEYFIV
279	c_000000008965	1683	3831	r	0		P	Inorganic ion transport and metabolism	Polyphosphate kinase (Ppk) (PDB:1XDO)	polyphosphate kinase [EC:2.7.4.1]	Polyphosphate kinase C-terminal domain 2	1	prodigal	v2.6.3	MQENYSIKHNHYIFTQNRELSWLQFNQRVLEEAADVTLPVLERLKFISIFSSNLDEFFMVRVGSLFDLQSACPDDIDKRSGLTPTLQLEKIYESLPELIHLKETIYKNVHEDLIEQGIMDLTFDELGEKEKNYIKKYYKANILPMISPIIIGSHHPVPHLDNKRLYLAAFLQSKTGKTSIGLIPIPDALPAFVTLNSKDTLRYIRMENIIMQWAPKLFGSYKVLECITTSVTRNADISFDDDKFEDIAVDFRSRVTSLLKSRDHLNVIRLELGNSISEAFMTRLTNVVSVNSNYVYVDTCPLKMGYVFQLENLLNEKRQSEVLYIPHTPRWPEDIDKNFSILEQVRQKDKLLFFPFDSTEPFLQLLSEAAESKEVVSIKITIYRLASSSKIARLLCRAAENGKQVIVMMELRARFDEANNIQWSKVLEDSGCQVIYGIEDFKCHSKICQIVLRHKGALEYVTQIGTGNYNEKTNTMYTDLSLITASESIGEDATTFFQNLLVNNLKGTYQKLLVSPEGIETSVMDLIDEEIKKKEKGYICIKINSLTDCELIEKFVEASQAGVHIELIIRGICCLLPGVKGFTENIHVTSIVGRFLEHARIYCFGKEEDARIYISSADFMGRNLHHRVEIACPVESPEIRDELLWILSAQLQDNVKASFITPEGLYKRKTHLAEIPFNCQNQFIDSTIHHTEHFVPEKLTFREKIFRMVKDYFER
280	c_000000008965	3770	4709	r	0		F!!!T	Nucleotide transport and metabolism!!!Signal transduction mechanisms	Exopolyphosphatase/pppGpp-phosphohydrolase (GppA) (PDB:1T6C)	exopolyphosphatase / guanosine-5'-triphosphate,3'-diphosphate pyrophosphatase [EC:3.6.1.11 3.6.1.40]	Ppx/GppA phosphatase family	1	prodigal	v2.6.3	MNYSLIDIGSNSIRLTVYEIHGSSFKPLFHSKIMAGLAGYVEKEKMTKDGIEMAISSLLEFKKVLQALSVDKVSVFATASLRNIANTWKVVKKVSDATGFEIEVIDEEEEALLSYKGAKLELPEVTKGAFADIGGASTEIITFSNNTPTNITSYRIGSLNLYKKCVRKILPVENTIKRMDAVIAEELTIDPDFTFTPSNPLICVGGTARAVLKITQKLYELPEQCNRLSADQVETIFRLLSNNKKKTARLILRMCPDRIHTIVPGLTIMTHILHLYDAKEIIISNYGIREGFLCKKIIPSNTITTSSPKTEN
281	c_000000008965	4817	5864	r	0		H!!!O	Coenzyme transport and metabolism!!!Posttranslational modification, protein turnover, chaperones	FAD:protein FMN transferase ApbE (ApbE) (PDB:1VRM) (PUBMED:23558683;30154099)	FAD:protein FMN transferase [EC:2.7.1.180]	ApbE family	1	prodigal	v2.6.3	MRKKFMLILAFVSLTLIFLLSIDQPLSEPEKLSFFAFDTAITLTGYGPNCDPALDKIQSELFSIEDEMSRTLPGSSVYNLNHSDGKKVTISKDLMTVLQTSKEIYKITDGAFDITIAPAADLWGFTQNEIHLPTIEELTNISQKVGMDHLHLTKNSARLDPGSMIDLGGIAKGFALDKTLTTFQKEDLKGGIANLGGDILAYGNNSNGSPWNIAIQDPLLDSGENIGILKASDQYILTSGGYERYFEAGGQKYQHIIDPFTCSPSKSSLTSATVITSSKGDSAMIADALATSFIIMGKDKAIEFWKESDLSFDMILIDDSGQVSITEGIQDHFDPKKDSTYRFCYLKK
282	c_000000008965	5895	5967	r	1							1	prodigal	v2.6.3	FHAESGVRKEQDNRKNYSGIAML
283	c_000000012224	0	1062	r	0		R	General function prediction only	Metal-dependent hydrolase, endonuclease/exonuclease/phosphatase family (ElsH) (PUBMED:15178340)		Endonuclease/Exonuclease/phosphatase family	1	prodigal	v2.6.3	MSRSKKILKVIGIVLLVIIAVLAIFLGYLTIREYRPDPVEKVEGTFDSGKAFSTEEPFTILSYNTGYAGLSEKEDFFMDGGTKVMPDSKDIVETNLNGISKILKDHPVDVYFLQETDLNSKRSYNINQKEFYEKELGLNGYFAHNFKCDYVPYPVPPIGKVESGLLTMTDHKVSDAKRTSLPESFTWPIKTCNLKRCILTTRFPLEGTDKELVLINFHLEAYDSGEGKIAQSKMLADILSEEYEKGNYVIAGGDFNQTFESIDKYPVTNEGDWAPGLILEKDLPEHFSFAIDDSYPTCRLLNGPYTGSYETSQVYVIDGFIVSDNLNVDDIHVINTDFVYTDHQPVTMEVSFK
284	c_000000012224	1189	2620	f	0		E	Amino acid transport and metabolism	Na+/proline symporter (PutP) (PDB:5NVA)	solute:Na+ symporter, SSS family	Sodium:solute symporter family	1	prodigal	v2.6.3	MSNLQIFSLAALMIYFAGLLFAVTKEKKNENVLDYFFAGRSLPFWALSITFIASWWGAGSAISTADLAYEDGLGAFWYYGVPVLISTFLMMVGAKAIRRVGYLTQGEMMKARYSDKTAKMLSVMILIFMIFTAASQMVGIGTFFGTYMGLNYEVAVLLGTGIVLLYSLFGGFRGVVLTDIIQFVLLLCSAVFVFVTAMKQSGGFGKIEEAALAMGKTGFMSFGAGAAKYMTYVITFGCAWMIQANVWQRISAARSDLDAKKMTIMSFVAYIPLYLIVVFTGMAGITIYDSLPKGGVVTAVVMDYMSPVVGALVFVGISAAIMSTMDSLINTGAMTLSLDLYPHQSDEKKMLAFSRKATLIVTAAALIISLGIRSILEISWIASDIITTGVFVPLVAGFFWRRGNDKGALASMIGGLIYCSYNLLISFGVPLPSFWKQQSPLQVILGVCLSVILYVGVSLATKPEYEKADHFIGLTK
285	c_000000012224	2647	3022	f	0		R	General function prediction only	Putative effector of murein hydrolase LrgA, UPF0299 family (YohJ)	holin-like protein	LrgA family	1	prodigal	v2.6.3	MKIFKQFMIIFSICWISEIVESFLPFPFPASVIGLLIVIGLLVKGIMKVEHIQEVSDFLLGNMAFFFVPAGVGLINYFGLLKSNLLPFLIICFVSTVLTFVATAYGMKLTMKLMNRRKQDEGIM
286	c_000000012224	3005	3683	f	0		M	Cell wall/membrane/envelope biogenesis	Putative effector of murein hydrolase (LrgB)		LrgB-like family	1	prodigal	v2.6.3	MKELCSSPFFGLGITMITFSIGVKVKQKTNSPFANPLVIAILMIISVLLIFDIPLESYQAGGNVIGMFLGPATACLAVSIYHKRKYLKKCWLPILVGCTCGVVTSMGSIYLMSKAFGLSEEITIALIPKSVTMPIALGVTESHGGLAPFTIGAVVLTGIIGNLFVRSFIKIFKVDDPMAAGLAIGACSHAVGTSKAIEIGETQGAMSGLAIGLCGIITVFLSLFL
287	c_000000012224	3740	4331	r	0		J	Translation, ribosomal structure and biogenesis	Ribosomal protein L25 (general stress protein Ctc) (RplY) (PDB:1B75)	large subunit ribosomal protein L25	Ribosomal L25p family	1	prodigal	v2.6.3	MNTLKVEKRNMQTKAKKLRREGFVTGNLFGKEIEGSIPVQMTKKAAEELLKTSHKGSQVMMELDGKEFDVLIKEVDYDSMKHQITEIEFQQLVKGEMVKSVAEVVLLNHDKVVEGIIELLLNEIEYKATPDALVDTIDIDMTTLRIGDEVKVSDLDIAKDKNVVLHTPLDEVVVRISEAHMQEENAEDADATTEAE
288	c_000000012224	4658	4832	f	1							1	prodigal	v2.6.3	MKKKVLSIVLTIAMIVPMLLSVTPVKAAGLTEIDLGTGAYTDINTTGFTWKEDATGGT
289	c_000000014011	107	1343	f	0		E	Amino acid transport and metabolism	Acetylornithine deacetylase/Succinyl-diaminopimelate desuccinylase or related deacylase (ArgE) (PDB:1CG2)		Peptidase family M20/M25/M40	1	prodigal	v2.6.3	MKVNLQNVLSHIEEVYKCGAQEDGTHTRMAFSKEDVMARNLMTGWAEELGMTHYIDKAGNLIFRMKGKDDSLPTISMGSHLDTVPDGGRYDGVLGCLGALSVCETMHDAGYVPNHPIEIIVFTDEEGFRFGKGLLGSSSICGVDPDVNDDELDIYGARRGDVMKSYGIDSAHVREAKKDKDSIHCFIELHIEQGSTLYKTNTAIGVVSSIAGVNRYDVTVVGEANHAGSTTMADRKDALVAAAGFINRIPEITKENGNDFTVATVGTIKVTPHSVNVIPGTCSFSLEIRDQHQEVMKLIEDKLHEELDAVCRKYDVTYTFTPTSYHEPAPMCDWVKDEIENAVKECGYSYSVIPSGAFHDSLVMTGVFPTGMIFVPSVKGISHSREELTLDEDIEKGINVLLKSVLNIDGK
290	c_000000014011	1386	2550	f	0		E	Amino acid transport and metabolism	Glycine/D-amino acid oxidase (deaminating) (DadA) (PDB:3AWI)		FAD dependent oxidoreductase	1	prodigal	v2.6.3	MNKKKIGIIGGGISGTALGYHLSLYDNAEIVIFEKDTIGGASTAKSAGTVCLFDDSIKNRYWDVRLYGFESYLKMEAEEKGSAGFDKTGTLVLATNEKVEETIKTGIALAKAAGYTGEYITDKERIHEILPDISTDNILGAGYTADDGYFDGTMISNTYAKKLQKNGGVIKTGVKVTEILKEGNKVTGLVTSEGEKYDFDVVVDCTGPWSKFTGEMVGMDVPIWHTKAEAFFLCPPGKKLNYTFPVLKYPEFYALRAGDNIFICKSHLSMNLDDPMHAGQWDPDKLPATGGTDDYFIDFLLDQLEAKVPGIVDSGLVSSWLSYRAEPRDFWPILGETPVEGYMLSTGFGGNGVIEAPAATRDLAKFIMIGEASPLLEDWSFKRLLNN
291	c_000000014011	2585	3377	f	0		C	Energy production and conversion	Electron transfer flavoprotein, alpha and beta subunits (FixA) (PDB:5OL2)	electron transfer flavoprotein beta subunit	Electron transfer flavoprotein domain	1	prodigal	v2.6.3	MNIAVLIKQVPVSNNVSVDPETHALVRESSEGMINPADLNAIESALLLKEKTDGKVVVFTMGPQDAEKALRDAMALGCDESCLITDRVFAGGDTVATAKVLAAALKKYGTFDLIMSGALSADGATGQVGAMVAECMGMPHVAEIQSVDLDQENDKYIEIVKKVHDDKIRARVELPAVVSLNFGCNEPRLATLRTKRAAKTKPLAVYTNAELEFAPEKTGLIGSPTAAIDSFEPECAKKATFLQGSIEELAKQLNDLIEEEKGK
292	c_000000014011	3379	4360	f	0		C!!!C	Energy production and conversion!!!Energy production and conversion	Ferredoxin (NapF) (PDB:6FAH)!!!Electron transfer flavoprotein, alpha subunit FixB (FixB) (PDB:1EFP)	electron transfer flavoprotein alpha subunit	Electron transfer flavoprotein domain	1	prodigal	v2.6.3	MASGICVYAETYNGKLEPVVAELISAAKIIKDETKETISAIVVDKDCDEIIKELDGLGVEKIYAVKTDRDILLEDDAASCVIADMLRKIEPSSMLIPATAAGRSLFSRVAMKLECGMTADCTELQVGKREDGSCFIKQIKPSYGENVFVTIITREGIYPQMMTVRPGVYQPAEAGDTHAETVYFDDIKVPESKVQVLEKIPSENETDSILSAEIVVVGGRGALEGDNFNLLKAFADKIGAAIGGTRPMVDSELIPFNHQIGQTGFTIRPRIVVSLGVSGAIQHTEGLKDTKLYIAVNTDENAAIFNVADYGIKADIKDVLSAYLAL
293	c_000000016634	3	939	r	0		G!!!K	Carbohydrate transport and metabolism!!!Transcription	Sugar kinase of the NBD/HSP70 family, may contain an N-terminal HTH domain (NagC) (PDB:1WOQ)	glucokinase [EC:2.7.1.2]	ROK family	1	prodigal	v2.6.3	MNYCFGVDVGGTTVKIGLFQFDGKLVDKWEIKTRTENHGEAILPDIAKSLEEKMKEFNLGKEAILGIGMGIPAPITEDGVVQSTANLGWGRKEVKMEMHQLTGLTVVTGNDANVASLGEMWRGGGQGHKDMIMVTLGTGVGGGIIVNGECVVGSHGSGGEIGHITVNYNETKTCGCGRTGCLEQYSSATGIARLARERLAKDEEPSLLREADEVSAKTVFDAVKEGDKLATEVATEFGKYLGYALANLCAACDPTVIVIGGGVSKAGEVLFDFIEKPFHERALFTNQDTKFALAQLGNDAGIYGAARLILK
294	c_000000016634	950	1871	r	0		T	Signal transduction mechanisms	Serine kinase of the HPr protein, regulates carbohydrate metabolism (HprK) (PDB:1JB1)	HPr kinase/phosphorylase [EC:2.7.11.- 2.7.4.-]	HPr Serine kinase C-terminal domain	1	prodigal	v2.6.3	MEVELRKMVEKMNLRNLTPDVDLSGRKIKVPDINRPALQLAGFFDHFESERVQIIGYVEYTYVQTLTEEHKESVYETLLGYGIPCFIFCRDLMPEKMFLEKANKHKVPVFITDQQTSSFSAEIIRWLKVELAPCISIHGVLVDVYGVGVLIMGESGIGKSEAALELIKRGHRLVSDDAVEIHKVSDDTLVGMAPEVTRHFIELRGIGIVDVKYLYGVQSVKMTQNIDLVITLEEWDKNKEYDRLGLTDEYIEFLGNKVVCHHIPIRPGRNLAIIVETASVNHRQKQMGYNATEELYRRVQENLSKK
295	c_000000016634	1889	3749	r	0		L	Replication, recombination and repair	Excinuclease UvrABC, nuclease subunit (UvrC) (PDB:2NRT) (PUBMED:24513124)	excinuclease ABC subunit C	UvrC RNAse H endonuclease domain	1	prodigal	v2.6.3	MFIIEDELKKLPAKPGVYLMHDEKDEIIYVGKAISLKNRVRQYFQTSRNKGAKIEQMVTHITRFEYIVTDSELEALVLECNLIKEHHPKYNTMLMDDKTYPFIRVTVQEDFPRIMMARQMKKDKSKYFGPYTSAGAVKDTIELLRKLYHIRSCNRVLPRDIGKERPCLNFHINQCDAPCQGYISKEEYRKKIDEVIRFLNGNHDGIIKDLQEKMEEASEAMEYEKAMEYRDLLFSVKQISQKQKITDTGGEDRDIIAAAMDLSDTVVQIFFIRGGKLIGRDHYFLKRATGDSESVILSSFIKQFYAGTPYIPGELMLPVEPEESGLLEEWLGKKRNGKVHIRVPKKGEKEKLVVLAKKNAEMVLLKDKERLKKEASKTTGAVKEIEELLGLKDIVRMEAYDISNTNGYNSVGSMIVYENGRPKRNDYRKFKIKGVVGADDYASMREVLTRRFTHGLKEQEEEKDLGSFNVFPDLIMMDGGRGQVNIALEVLDHLKLNIPVCGMVKDDFHRTRGLYYNNIELPIDKNSEGFKLITRVQDEAHRFAIEFHRVLRSKAQVHSILDDIPGIGPARRKSLMKHFSSLEQIKEAEVEELKNIPSMDEKSAENVYNFFRTKNENNE
296	c_000000016634	3851	3941	r	1							1	prodigal	v2.6.3	KEASEEKEADKKDGNNEDEDGFILPTTKE
297	c_000000020802	2	809	r	1		G	Carbohydrate transport and metabolism	5-carboxyvanillate decarboxylase LigW (lignin degradation), amidohydro domain (LigW) (PDB:2DVT) (PUBMED:26714575)		Amidohydrolase	1	prodigal	v2.6.3	MIDGHIHFATSLDPKRLEKIIEEYELNGVALQCIPKGGILPVEEDAFLFKKYCSVPVYIFGGIDRKIYLKEEKKIGSSLVDEAKKLMDRGCDGIKMLEGKPNVRKNWPIPDFDLPVWEPYWDYVEKEQIPVYMHVNDPEEFWDADHVSEFAKKAGWFYDDSYVNNEDQYRQILNVLERHPKLKILFPHFFFLSKQLNRLRYILDKFSNVRIDITPGVELFLNLSDEIEEARLFFDTYQNRILYGTDIGARQVIQKDPVLLSMEESRDRI
298	c_000000020802	848	2303	f	0		E	Amino acid transport and metabolism	Branched-chain amino acid permease (BrnQ)	branched-chain amino acid:cation transporter, LIVCS family	Branched-chain amino acid transport protein	1	prodigal	v2.6.3	MVPLFFYFLTVLLDLFYEVCVDFFSFSVIIVNISNMNGKEIIMKKLNPLQIISISMMLFAIFFGAGNMIFPPAMGQLAGSNFPIALVGFILTDVGIAILGVTAIVMNGSNINDLGALVNPKFALFFSICVYMLIGPLFGLPRTATVSFEISFVPYINPHYQVIASFIFSAIYFTITYYLSSKSNKLVDIVGKILTPFLLLSILSIFIASLVNTAGNGTLAFGQMMPASGDYTSIPLFKGMVEGYNALDGPAGLAFAVIVIDAIKDYGITDKRSIAKYTVMCGIGSAIFLSVVYYMLSYVGAITNEPFNNGGALLHSVTNHLFGNAGGLILGVAVLLACLATSIGLTASFSNYFTSILPEQWTYKKVARYVCIFSFIIANVGLDQLIAISLPILIMIYPVTVVLIVLSFFKNKIRHRRMVYVMGMIFTFGVSFVNGLEDLGIHLGFIADVVARLPFNDTGFGWILAAVAGSLIGLLPFWKLNNVK
299	c_000000020802	2434	3391	f	1		P	Inorganic ion transport and metabolism	Cyanate permease (CynX)	MFS transporter, CP family, cyanate transporter	Major Facilitator Superfamily	1	prodigal	v2.6.3	MKKTKNILILLGILFISFNLRAPITAVGSVVELIQSDFGLTNTAAGFITTLPLIAFAIISPFVSGLSGKIGHARTMLLGLLFILIGELIRSYTGVAGLFIGTAVIGIGIAIGNVIIPGIIKLYFSEKIGHVTSIYTSGMCIFAAVGAGVSVPLAKGLNLGWKHTLCVWFFLTLITIFIWLPQIREKHVAKADEKKKEEISSIWKSPLAWWVTLYMGTQSLLFYSLVAWLPTIVMSKDLTQEFAGNMALLFQLMAIPATLILPTLCDKVKNQRILVYVVCMIYAVGMTIFFLGHSQIFMVIAVILMSLGMGGSISLSIAF
300	c_000000027829	0	204	f	1		J	Translation, ribosomal structure and biogenesis	Glutamyl- or glutaminyl-tRNA synthetase (GlnS) (PDB:1EUQ)		Anticodon binding domain	1	prodigal	v2.6.3	YSNDSLFALLKEYVGEKGCKNGYAMWPVRTAVSGKQNTPGGATEIMEILGKDESIARIKKAIELLEK
301	c_000000027829	290	2156	f	0		L	Replication, recombination and repair	Superfamily I DNA or RNA helicase (UvrD) (PDB:6PPR)	ATP-dependent DNA helicase UvrD/PcrA [EC:5.6.2.4]	UvrD/REP helicase N-terminal domain	1	prodigal	v2.6.3	MDLNKEQKEAVMHKDGPCMVLAPPGSGKTLIITQRIKYMIEEHKIDPYKILVITFTRNAAAEMKDRFLKMIGTGSSQVTFGTFHSFLYSVLRNEYGINSQNLISEDECYKLLKNVVDRQYIESSSFEEDDEDFISELLKEIGFVKNGLLTLKEFKSQQLNSEEFANVFHEFERRKKELKKFDFDDILVQCYALFRKKPEILERWRRRFQYILIDEFQDINKVQFEVVNMLAHPDNNLFVVGDDDQSIYGFRSATPKLMLNMHKDYPSLKIIHLTMNYRSTKYIVNHAARVILHNDQRYKKHVESFRGEGSEVQIKEVADELDEAKTLAIDIQEAIQKGSLPGEIAVLYRAGTQARMISEMFIEYQIPFEMRDYVPNLYDHFAVRDIMAYLQLASGKRDRNLFLMICNRPVRYISRSCFENRVSSFDEMRNFYLDKNWMQDKIDQFEFDVKMMERMTPYAAIKYIRKRIGYDEFLKEYSDENHLERKKLMDVLNELEEHSKAYSTFQEWKKHIDEYSAAVTEEERNRRGRKNRSFDKVQLMTMHSSKGLEFERVYIVHANEGEVPYKKALDQGNLEEERRLFYVAMTRAKDELCIYYLQQKNGSSIKPSRFVDEILGKKRRK
302	c_000000027829	2156	2438	r	0		S	Function unknown	Uncharacterized conserved protein YrzB, UPF0473 family (YrzB)		Protein of unknown function (DUF1292)	1	prodigal	v2.6.3	METDVVTLTLDNDEEIECAVICRLEVQSKSYVGLLPVFDDENEEESQVWLYHFIEDPSGEGNHQLELIEDDAEYDLVAEAYDKWLQSQLEEEN
303	c_000000027829	2562	2805	f	1							1	prodigal	v2.6.3	MKKNKYIFLLCVIFLCSLFAGCGKEQVGTSEDNAIVEEKVEQKVFRFGFSGINMANPYFVTLEEAVRESVEEDGHTMITKD
304	c_000000000277	1	1282	r	1		C	Energy production and conversion	Pyruvate-formate lyase (PflD) (PDB:1CM5)	formate C-acetyltransferase [EC:2.3.1.54]	Pyruvate formate lyase-like	1	prodigal	v2.6.3	MSQFEQWNDFEGRLWRDDVNVRDFIQNNYTPYEGDESFLAEPTEATNKLWGKLQELQKAERANNGVLDMETEVVSGLTAYGPGYIDEDLKDLEKVVGIQTDKPLKRAFMPYGGIKMAEKACTTYGYTPSKELHDIFTKYHKTHNQGVFDIYTPEMMKARHNKIITGLPDTYGRGRIVGDYRRVALYGIDFLIEKKLNDFEETERHGMKGTDFRLREEVADQIKALKDMKLMAEAYGYDISKPATNAKEAVQWLYFGYLAAIKTQNGAAMSVGRISTFLDIYIERDIEKGILTEEEAQELIDHMVMKFRMVKFARIPSYNELFSGDPTWATLEVGGLGQDGRSMVTKNDYRFLHTLENMGPSPEPNLTVLYSERLPENFKKYAAYISIESSSIQYENDDVMRPVWGDDYSICCCVSATQTGKEMQFFG
305	c_000000000277	1534	2011	r	0		J	Translation, ribosomal structure and biogenesis	Cys-tRNA(Pro) deacylase, prolyl-tRNA editing enzyme YbaK/EbsC (EbsC) (PDB:1DBU)		Aminoacyl-tRNA editing domain	1	prodigal	v2.6.3	MSIEKVRTYFSEYGMEDKILEFDTSSATVELAAKAVGVEGARICKTLSFKIPHEEGCILIQMAGDAKVDNKKFRTYFGFKAKMLTPEEVIEYTGHAIGGVCAFGIERKDVKVYCDESLKRFATVFPACGSDNSAIELSNEELFRYSNSEAWIDISKIL
306	c_000000000277	2162	3083	f	0		K	Transcription	AraC-type DNA-binding domain and AraC-containing proteins (AraC) (PDB:1BL0)		Helix-turn-helix domain	1	prodigal	v2.6.3	MFIENFTKYDSEITTKWYSLTSDIRICSFSFHDSDALYPISFHIEHSTDHTEILFCNNGVAIVGMMQGVPITISHHEILVISDASYIKSLQITSPLEGILVDISAVPEISDVPVASSIFPDFPVLRMKLDHFMKDSHGILPLHDSAWVHTLFETADFLTEEERFDYYGIKTLEILYLMCTKLYRNSRESNTMQDSYLVKTIADMKTYMEDHLDEKVTINFLSKHFHISSTTFKNTFRRIYGFSVHQWLLETRMKRAAELLCHTPMTILQISQAVGYEGVSQFNVIFKRHYGITPRQYRKISNTGDI
307	c_000000000277	3287	3596	f	0						Family of unknown function (DUF6110)	1	prodigal	v2.6.3	MSMNSKLACFVGGALFGSFGIKLLTTKEAKNVYVQATAAGLRVKDCIMETVTTVQENAADIVSEAKELNAAKEALEAKAEEEAEINDEESADTEESFVEEEI
308	c_000000000277	3658	5764	f	0		P	Inorganic ion transport and metabolism	Cation-transporting P-type ATPase (ZntA) (PDB:4BBJ)		E1-E2 ATPase	1	prodigal	v2.6.3	MKATILHENKGRIRFKVKQDKMSLEQADFIEAWFSRFSWVKQVTVHERTCCVILLYTCSREQVIAAIKEFSYSRAEEELPLPIHSCRELNRTFEEKLVGKVVKKVASMLFLPAPLRTIRCMYHMIPFMHKGFGCVIHRQMKVEVLDALSVGISACRRDFGTAGTVMFLLEIGELLEEWTRRRSVEDLARCMSLNVDRVWLKTPEGEVLLPINNIKPGDHIIVRMGGIVPFDGILTEGECSVNQASLTGESIPIAKRPGGALYAGTILEEGECVMEVKQASGNSRYDQIVTMIENSQNMKSAAESKASSLADKLVPYTLATSVLSFVFTRNVTRALSVLMVDFSCALKLAMPLAVLSAMQDAGREHITVKGGKFLEAVARADTIVFDKTGTLTHACPRVAKVIPFGGRDENEMLRLAACLEEHFPHSLANAVVEEAADRGLTHDEFHTKVNYLVAHGIASTVNGETAIIGSAHFVFEDEKCTIPEGQQELFDSLPDECSHLYLCLGGELAAVICISDPLREESVAVLSKLKELGIKKTVMLTGDSRKTAAAISKEVGVDDFRAEVLPADKANFISDLHKEGHTVIMVGDGINDSPALSEADAGIAISDGAAIAREIADITISAEDLWELVKLRQISLALMRRIDSNYRIVIGFNGSLILLGIAGVLMPSTSAALHNLSTLAISLRSMTTLPIDKIKKSEKND
309	c_000000000277	6226	6448	f	0		P	Inorganic ion transport and metabolism	Fe2+ transport protein FeoA (FeoA) (PDB:2GCX)	ferrous iron transport protein A	FeoA domain	1	prodigal	v2.6.3	MKRLNDMKVGETATVVKLHGEGAVKRRIMDMGITKGVEIYVRKVAPLGDPMELNVRGYELSVRKADAEMIEVR
310	c_000000000277	6520	8719	f	0		P	Inorganic ion transport and metabolism	Fe2+ transporter FeoB (FeoB) (PDB:3TAH) (PUBMED:32095817)	ferrous iron transport protein B	Ferrous iron transport protein B	1	prodigal	v2.6.3	MSIKIALAGNPNSGKTTLFNALTGSSQYVGNWPGVTVEKKEGHLKGHKDVIIQDLPGIYSLSPYTLEEVVSRTYLVNEKPDAILNIVDGTNIERNLYLTTQLIELGIPVLVAVNMIDLVRKNGDKINLKKLGEALGCEVVEISALKGEGGVAAAEKAMALGQAKKAVELPHVFTGSVETAIENIEESISSLVDSWNLRWYAIKVFERDEKVLESLKLDSALAASLEQIIADCEKELDDDSESIITNQRYVYISGVVEKAVVKKAAKHSLSFSDKIDQIMTNRILALPIFAVIMFLIYSIAMGPWKISIGTAGTDWANDVLFGEIVPNFFDGILTSIGVSGWLYGLIMDGIVAGVGAVLGFVPQMLVLFFLLAILEDIGYMARVAFIMDRIFRRFGLSGKSFIPMLVATGCGVPGIMASRTIENDRDRKMTIMTTGFIPCGAKMPIIGLFAGAIFGGSAWVATSAFFIGIAAVVITGIMLKKFKAFAGEPAPFVMELPQYHLPSAGNVLRATWERGWSFIKRAGTIILLSSIVLWFLQGYGFVDGVFQAVEDNNTSLLASIGNAVAWIFYPLGWMGDMAWKATVATVTGLIAKEEVVMTFGTLYNYAGELSEAGDEIWTLVAKDFGAVTAYSFMIFQLLCAPCFAAMGAIKREMNNTKWTVASIAYMCGFAYVISLIVYQLGGLVTGEATFGLWTIVAVALLAGLIYLLFRKGYKEEGPVKSLTSVAASEEKK
311	c_000000000277	8944	10477	f	0		E	Amino acid transport and metabolism	Na+/proline symporter (PutP) (PDB:5NVA)	solute:Na+ symporter, SSS family	Sodium:solute symporter family	1	prodigal	v2.6.3	MTNTQICISIVIVLYLCFVITTGVMIGRRSKKSSEGFYLGGRGMGPLVTAMSAEASDMSSWLLMGLPGVAYLTGVADASWTAIGLALGTYLNFLLVAKRIRRYSVQLDAITIPSFISKRYGEKKPIIMCIASLIILIFFVPYVASGLAAIGKLFNSLFGWNYMLAVIIGAIVIISYTSVGGFSAVATMDLIQSIIMSIALVVITGFGIHQAGGMDAVLDNARSLPGYLSFFQIHDATANVAKPYNFMNAASMIAWGLGYFGMPHILVRFMACRDEEELKLSRRIASVWVVISMSVAVFIGIIGHGITAAGRIPELTGSNSETVIVHITDLLASYGYLPAIIAGMILAGILAATMSTADSQLLAASSAFSENLLQDVFHIKLTQKQTMLIARLTVISIAVIAVFLAADPNSSVFAIVSFAWAGFGATFGPAILFSLFWKRSNRQGILAGLITGGVMVFVWKFLVRPMGGLLGIYELLPAFLCASIVVVVVSLLTKAPEKEIVEQFEAYKKN
312	c_000000000277	10617	11913	r	0		G	Carbohydrate transport and metabolism	Enolase (Eno) (PDB:1E9I)	enolase [EC:4.2.1.11]	Enolase, C-terminal TIM barrel domain	1	prodigal	v2.6.3	MNNLQIEKVIGREIIDSRGNPTVEAEVYLADGTVGRGTAPSGASTGVFEALELRDGDKSRFGGKGVSKAVENINTTINELLKGMDASNTYAIDNAMIKADGTKDKSNLGANAILAVSIAAARASSISLNIPLYRFLGGVNGNRLPVPMMNILNGGAHAANTVDVQEFMIMPAGATSFREGLRWCTEVFHSLQSLLKSKGLATSVGDEGGFAPDLASDEEAIECILEAIKLAGFEPGKDFVLAMDAASSEWKSDKKGEYLLPKCGKKFTSAELVEHWKQLAEKYPIYSIEDGLDEEDWEGWQLMTKELGDKIQLVGDDLYVTNTERLAKGIELGCANSILIKLNQIGSVSETLEAIKMAHKAGYTAVVSHRSGETEDTTIADLAVALNTSQIKTGAPSRSERVAKYNQLLRIEEELGESAIFPGVKAFNVTK
313	c_000000000277	12158	12485	r	0		S	Function unknown	Uncharacterized membrane protein YhaH, DUF805 family (yhaH)		Protein of unknown function (DUF805)	1	prodigal	v2.6.3	MKEYIAMWKNFGNFNDQTSRKGYWMATLINMIVVWVISFLASQVEFFGIIAGLYSLAILIPTISISVRRLHDIGKKWPWIFIGLVPIAGPIIYLVFMCTGTKANGVQV
314	c_000000000277	12750	13074	r	0		S	Function unknown	Uncharacterized membrane protein YhaH, DUF805 family (yhaH)		Protein of unknown function (DUF805)	1	prodigal	v2.6.3	MNEYVAMWKNFSNFKDQTSRKGYWMAVLINFIIGLILGFIGGLLNTNLLGNIYSLLVLIPSIAISIRRLNDIGKKWPWVFIVFVPIAGPIIYLVFMCTATKVNGVQV
315	c_000000000277	13316	13691	f	0		K	Transcription	DNA-binding transcriptional regulator YhcF, GntR family (YhcF) (PDB:4R1H)	GntR family transcriptional regulator	Bacterial regulatory proteins, gntR family	1	prodigal	v2.6.3	MITIDYQSRQPLYEQIASRFAELILKGVIKPDEQLPSVRSLAMELSINPNTIQKAFVLLEQQGYIYSVKGRGNFAAPSKGLFDQARDEFFKSFKELILRGRDLGIDEAQCKEYIQTIYKNGGTV
316	c_000000000277	13687	14590	f	0		V	Defense mechanisms	ABC-type multidrug transport system, ATPase component (CcmA) (PDB:5DO7)	acetoin utilization transport system ATP-binding protein	ABC transporter	1	prodigal	v2.6.3	MIEFKNISKTFGDVKALDNISGVVKEGMIFGLLGSNGAGKSTLIRLLSGVMKTDDGEILIDGLPVYDNPEAKSKLCFLSDTAYFFPNSTPVIMRDYYALIYPEFNKEEFDNLLNKIGLDANRKIHTFSKGMKKQLSVLLGFCTGTKYLLCDETFDGLDPVIRQTVKSLFCSALTKRDFTVIIASHNLRELEDICDNIGLLHHGRFLLSEELDTAKANICKIQCVLGDTDKEEQLIRELSPINIQRTGALITMTVKDQNEKAKQLLKDLNPVYYEILPLSLEEIFIAETEVTGYDIKNILS
317	c_000000000277	14564	16667	f	0					ABC-2 type transport system permease protein	Domain of unknown function (DUF6449)	1	prodigal	v2.6.3	MTSKISYPKLIRRNIANRSWLATLSLIAFLILLPFTILLTLRDIFATRYDLQEVMDWALNRYAGNISGLGNIFTLLLLIFMGIFCAVSGFSYLHSREKQDFYHSLPVTRTSLFMVSYSSGLLIFVIPYLLYTLIVILIGAVNGFMTGDLFIQCIASFIHGLLLFLMIYHITVLGMVLTGETITGIMASFVLFFYVSGIIELFFSLCASYYQTWCYQSRAQISHLLLPFAPPHIIGNFIDYEGQAFVGGYNYVAALILLIVTLILSLYLNKRSPSETAGTALAFKKTGTPIKVLLVVPLAIAATFITEGIGATFNLWSIATSVLAICFFSGLIDYIYCRDLRLLHRGKWSTLFSGVLVLLILLIFPHTAGLYDNYLPKKDKIESMSFDTYSVSGYTDSYLVYPDILEHTHPLDYAIEDFEPLYDLVQKKISFSQDDILDTETVNTRVESVDVPTSSTIDICYTLKNGKKVYRNYNVWDADLETVLTTLCEDPKFREYIFPMITKDPSEISHLGLMDLENPYTLLDLTPQQKALLVEAYQKDFAQISIHDLAYSDPYGCLVATYIVNDDINFGENYEYYFYIYEGFDNTIARLEEFGIDYSGKPSVEDIQSMTYYRETDPEYYSIYLDPEDSPISNKTDSEIEVVDPDEIQAVIDNACHYYPNQFLSWSSREVDSEYVEITFTNGYSERYYICIPHTNTNPY
318	c_000000000277	16727	16979	r	0		K	Transcription	Barstar, RNAse (barnase) inhibitor (BarS) (PDB:1A19)	ribonuclease inhibitor	Barstar (barnase inhibitor)	1	prodigal	v2.6.3	METIILDGNILGDKERVHGYLKETLNFPEYYGNNLDALYDCLTELGEVKIQIKRGKESDYMKKLIMVFNMAERDSDISVEVID
319	c_000000000277	16982	17534	r	0		F	Nucleotide transport and metabolism	Guanyl-specific ribonuclease Sa (PDB:1A2P)	ribonuclease T1 [EC:4.6.1.24]	ribonuclease	1	prodigal	v2.6.3	MKKFWNKKIGIIFASMLMTLTLLTGCQMDVGYVGGADEPTDIYVTSEDATEEYDEAGEDNPAYEEDLLDEDGTYTSKDEVALYINQYGHLPSNFVTKKEAREAGWDREKGNLAEAVPGKSIGGDHFGNFEGLLPEEKGREYYECDIDADKGRRGAKRIVFSNDGLIYYTEDHYESFTLLYGEE
320	c_000000000277	17608	18013	r	0		K	Transcription	DNA-binding transcriptional regulator, IscR family (IscR) (PDB:1XD7)	Rrf2 family transcriptional regulator, cysteine metabolism repressor	Iron-dependent Transcriptional regulator	1	prodigal	v2.6.3	MMVSTKGRYSLRMMIDLAENEEDGYIPMKAIAERQKISLKYLEKIIPPLVKQGFIAGVHGKGGGYRLTKDPSQYKIGDILRVTEGTLAPVACLECDAKECELVDDCRTRKMWEELDQIVNKYFDEITLADLMKN
321	c_000000000277	18051	19068	r	0		E	Amino acid transport and metabolism	Cysteine synthase (CysK) (PDB:1FCJ)	cysteine synthase [EC:2.5.1.47]	Pyridoxal-phosphate dependent enzyme	1	prodigal	v2.6.3	MTSRRMGCIIDLPTLQVGKNKKIIEVKHMTNIYKTADELIGKTPLLEMTHMEEKLGLKAKVIAKLEYLNPAGSVKDRVAREMIDDAEKSGKLTPDSVIIEPTSGNTGIGLCMVAAARGYRIIIVMPETMSMERRLLMKAYGAELVLTDGAKGMTGAIEKADELAKEIPNSFVPGQFVNPANPKAHYLTTGPEIWEDMDGKVDYFVAGVGTGGTVTGIGRYLKEKNPDVKIIAIEPKSSAVLSTGVAGAHKIQGIGAGFVPEVLDTKIYDEIFPVTNEDAFEMTRQIAKNEGVLVGISSGAAAYAAIEVAKRPENAGKNIVVLLPDTGDRYLSTPVFAE
322	c_000000000277	19134	19740	r	0						L-2-amino-thiazoline-4-carboxylic acid hydrolase	1	prodigal	v2.6.3	MKYDAMANIVGSVLNGLVKKDISDKKVRKEIKAEYKAVIERASDIGNKNFLIMSYYLAAYFIGMNRKDGMTPEENIAIMEKAIRNSKLVPMTLGNAKQYLSEKKMVQRRKWAEETHKRKYKNDWVVDVLEKTDDYEFGLDYTKCGVCELCRDEGCFELAKYQCSLDYMLVDLIGVHLDRTMVLAEGCPKCDFRFKKIDDKK
323	c_000000000277	19755	20349	r	0		K	Transcription	DNA-binding protein, AcrR family, includes nucleoid occlusion protein SlmA (AcrR) (PDB:2QOP)		Bacterial regulatory proteins, tetR family	1	prodigal	v2.6.3	MPSIFSAEEKERIREQLLEEGKTMMIECGIKGMNLEKLATSAGIAKGTFYNFFKTKQHFILAILRKYQEKKYRELLEVSNSKKETLTIYEAIQMYLSIYDPRENPMFHMKDSDLDWIAQKIPSSELFDAEMDLKCCRLILSWVKGIRKDVDYRIVSNFSRMIMFTLMQKDCVHQEVLKTNFKMITDMVNEYVTGTKV
324	c_000000000277	20498	21401	r	0		T	Signal transduction mechanisms	Fermentation-respiration switch esterase FrsA, DUF1100 family (FrsA)	uncharacterized protein	Serine aminopeptidase, S33	1	prodigal	v2.6.3	MKMRNILALPALAAAFCTEELYRYVFCKNTSTLFCRLFDTKGHEDRYYKVRDAAAEKLRNTDHKEYTIKSRRGEELRGYYYSCGGEGKKVAFIIHGYRSDHAETAGMYYEYYKSRGIDVFCCDHTASGKSQGKFIGFDVLEHQDCLDWIDFLKRTYGEDIEIILHGFSMGAATVLQMSGKCPDNVKFIISDSGFINAKASLKHQVGIMYQPLRVINFYVAGYDLDESDVTKSLMESTVPILFVHGKDDKLVPFENGPLLYRLYQGEKDYFFPAGTKHIESMYTSPDEYAKKIDKFIGKYM
325	c_000000000277	21425	22583	r	0		E	Amino acid transport and metabolism	Amino acid permease (SdaC)		Tryptophan/tyrosine permease family	1	prodigal	v2.6.3	MKEIKGESQLTFFEATSIIVGHGVGSGILSVPYLAAHNSLREILLIVAFCYLFNVVLHLIIAELSYNNNGAQFISCFEKELFAGKIKKIMTWTAFITLGLSVIFNVSAFLTGAAAVFRSWLGLPDAVGMLIFYIIGAGVVFIGMKLVGICEKIAVGSMIGVVGILFVATMLSDMSPLPTGWHGINNALALYSMVSFSLSAVMSTPQVVKGLQGNVKKIRGAIAAGLGINVGLIMVITFVTLLGAGKNITEDGALVDLAAHLGGWVSIVGYIFTLLALATSFWANTLNLRDIVHEQTKWGIKVSWLAASLPCLTIAFFGVATFVGFTRFASIIQVVTGIGIIIAYNLSRKRNKNSELVGKFGTLPFQIFVVICTLLASIGAMLPVQ
326	c_000000000277	22769	23447	r	0		H	Coenzyme transport and metabolism	Nicotinamide riboside transporter PnuC (PnuC) (PDB:4QTN)	nicotinamide mononucleotide transporter	Nicotinamide mononucleotide transporter	1	prodigal	v2.6.3	MEKIKSYFSDWTMFEKCWLVLTAVLIVSLSLIWGDSPLALFSSLAGVISVVLCAKGKIENYAFGLFQAITYAIICFQAHIYGEVMYNILMVPMIIIGIITWKKNMQDDNAEVKARNLTAKGWIILIVGSIAAVAGYSMILKMLGGHFALVDAASTTLSVIATILMLARYSEQWLVWIFVNVLSVVLWVMAFVNGDSAAITLIVMWSAYLINSTYGYINWRKMAKN
327	c_000000000277	23449	24343	r	0		G	Carbohydrate transport and metabolism	Sugar or nucleoside kinase, ribokinase family (RbsK) (PDB:2QCV)		pfkB family carbohydrate kinase	1	prodigal	v2.6.3	MKKCLVIGAAMLDLTMKLDTLPRSGDDVYASSQEMSVGGCAYNVADILKHYEIPYDLFAPVGTGIYADIIEEKLKSSGHTSMIKSKDQDNGYCLALIEKSGERTFITLPGIECSFKKEWFDALDPSEYDCAYVSGYEIEGEGGENIIDFFEKNPQLEIYYAPGPRITFISEEKQRRMEALHPVVHLNDKEALEYTGEETLEIAAKKLRERFGNTVMITMGSKGVLLEDGESKVIESTPVKAVDTTGAGDSHIGTVIAMRKSGREFEKALKEANHISSLIVQVNGPTLNKNEFVKGDY
328	c_000000000277	24339	25338	r	0		O	Posttranslational modification, protein turnover, chaperones	ADP-ribosylglycohydrolase (DraG) (PDB:1T5J)		ADP-ribosylglycohydrolase	1	prodigal	v2.6.3	MRNRILGVLYGMAIGDAMGMPPELWSRKHVLDTYGQITDFLDGHPDNIISFQYKKGNFTDDTSQALTILDSLIETDFVPDGKNIAAHILEWAKKENAFENNILGPTSKITLELFSKGESGKEYSDQALSNGAAMRIPPVGTLFTPDQAKELCDYVKAISSITHSSDITLTGACMVAMGVASAVSGDDKDQMIENVLKVEEYAMSLGAETVSASIGTRIRYGVELAKKYSDDETKFLEELYNMMGAGVNTADSVPCAIAIAYYSYEDAHKCALLCANLGGDTDTIGAMAVAISGGVKGMDGIPSEDIELIKTVNHVDFSNYADKILEKRGRLV
329	c_000000000277	25522	26248	f	0		K	Transcription	DNA-binding transcriptional regulator, GntR family (MngR) (PDB:2WV0)	GntR family transcriptional regulator	UTRA domain	1	prodigal	v2.6.3	MGKLPKYETIRLDLIELIENGTYAPGSELPSETDLIAKYSVSRITIRRALEELYLDDYIEKKQGKRAYVKQKNKVQALDGISSYTEEILAQGMTPSRKVIAAGLRLCTPEEQNILLIDKADPVYYLERVIYADQTPLCYTTTAIPYDYFRDIEQHDFSIHSLYEVLENNYHVKITTSSLKLKAVPAKGLVSEYLDMEKGSPLLYYSGTTFGMVKGKERPIEYFTTYYSTDLFEYSLTQKRL
330	c_000000000277	26398	27271	f	0		H	Coenzyme transport and metabolism	Pyridoxal 5'-phosphate synthase subunit PdxS (PdxS) (PDB:2NV2)	pyridoxal 5'-phosphate synthase pdxS subunit [EC:4.3.3.6]	SOR/SNZ family	1	prodigal	v2.6.3	MEERYTLNKNLAQMLKGGVIMDVTTPEQAKIAEAAGACAVMALERIPADIRAAGGVSRMSDPKMIKGIQEAVSIPVMAKCRIGHIAEAQILQAIEIDYIDESEVLSPADDVYHIDKTKFKVPFVCGARDLGEALRRIAEGAAMIRTKGEPGTGDVVQAVRHMRAMMSEIRRVQGMREDELFEAAKQLQVPYDLIKYVHENGKLPVVNFAAGGVATPADAALMMQLGAEGVFVGSGIFKSGDPAKRAAAIVKAVTNYNDPVMLAELSEDLGEAMVGINEQEISVLMAERGK
331	c_000000000277	27272	27863	f	0		H	Coenzyme transport and metabolism	Pyridoxal 5'-phosphate synthase subunit PdxT (glutamine amidotransferase) (PdxT) (PDB:2NV0) (PUBMED:18801996;24083939)	pyridoxal 5'-phosphate synthase pdxT subunit [EC:4.3.3.6]	SNO glutamine amidotransferase family	1	prodigal	v2.6.3	MTIDNLTIGILAVQGAFAEHASMFEQLGAKTLLLRKASDLDLPFDALVLPGGESTVQGKLLHELGMYDTLKKRIEDGLPVMGTCAGMILLARHLDQDSTVHFGLMDITVRRNAYGRQLGSFYVKEDFADLGPVEMTFIRAPFITKAGPNVEILSRVDGNIVAARQGNMLALSFHPEVTSDTSVHRYFLNMLLSSEG
332	c_000000000277	27987	28530	f	0		C	Energy production and conversion	Flavodoxin (FldA) (PDB:1AG9)		Flavodoxin domain	1	prodigal	v2.6.3	MKVQIIYTSLTGCTRRLANALYNGIEADEKSIHDIKDGIPKLDGDFILIGYWGTSGHPELQMKGFLNSLHDQKVGIFCTLGYYADSFHAWDTVKCGVDLVKDHNEVIGSYVCNGAIAQNLKDGQGKGTCHTPNEQKEIRWEIMENHPTDKECALAVERFNERIHLYNRCKDLNIPFQSIL
333	c_000000000277	28618	29812	r	0	GT4.hmm	M	Cell wall/membrane/envelope biogenesis	Glycosyltransferase involved in cell wall bisynthesis (RfaB) (PDB:2IV7)		Glycosyl transferases group 1	1	prodigal	v2.6.3	MRILTISAQKPNSTGSGVYLTELIHSFSLMGNENALVCGIADGETITTEGMEKVYPVYFNTEELPFPVVGMSDLMPYESTRYKDMTDKMQDQFEKAFMRRVKEAVEEFHPDFILCHHLYFLTALVKEYFPNLKVGAVSHGSDLRQYQRTPHQRERIKKGIHALDKIFALHSQQKDKIMELFEVPSDKVDVIGAGYNNSIFNKKEHHRSKDMIHLMYAGKISEEKGVACLMRAMKNLEDEKRFSLELAGGYSEEGEYQRIVKLAQESTASVKFLGKLTQQKLAEYFNKTDIFILPSFYEGLPLVIVEALACGEKVVATDLPGVRPWMNENVPDNGIVFVKPPIADKSGKMSQESLDEFVEKLTEGIKKAADELESYVAPDTSKVSWDGVARRICDAIS
334	c_000000000277	30080	32699	f	0		I!!!C	Lipid transport and metabolism!!!Energy production and conversion	Acyl-CoA reductase or other NAD-dependent aldehyde dehydrogenase (AdhE) (PDB:1A4S)!!!Alcohol dehydrogenase, class IV (EutG) (PDB:6AHC)	acetaldehyde dehydrogenase / alcohol dehydrogenase [EC:1.2.1.10 1.1.1.1]	Iron-containing alcohol dehydrogenase	1	prodigal	v2.6.3	MKKDEQVVSTFVDTPEALEKKISEMKEAQKVFATYTQEQVDKIFRAAATAANKMRIPLAKMAVEETGMGIVEDKVIKNHYASEYIFNAYRHTKTCGVIEEDEVAGYKKIAEPIGLVAAVIPTTNPTSTAIFKSLISLKTRNAIIISPHPRAKACTIAAAKVVLDAAVAAGAPEGIIGWIDVPSLELTNMVMKESDIILATGGPGMVKAAYSSGKPALGVGAGNTPAIIDDTADIRLAVNSIIHSKTFDNGMICASEQSVTVLESVYKEVKKEFAYRGCYFLKEDELEKVRKTIIINGALNAKIVGQKAATIAALAGVTVPEETKILIGEVESVDISEEFAHEKLSPVLAMYKAKDFDDALAKAERLVADGGYGHTSSLFINTKETEKMARHAAAMKTCRILINTPSSQGGIGDLYNFKMTPSLTLGCGSWGGNSVSENVGVKHLINIKTVAERRENMLWLRTPEKVYFKRGCMATALDELGTVMGKKRCFIVTDSFLYRNGYTRKIEEKLDQMGIVHTCFSDVEPDPSLASAKAGAKLMTAFEPDCIIALGGGSAMDAGKIMWMLYENPDADFDDMAMDFMDIRKRIYTFPKMGKKAYFVAIPTSSGTGSEVTPFAIITDQDTGVKWPLADYELMPNMAIVDTENMMSAPKGLTRAAGIDVMTHAIEAYVSLMASDYTDSLALQAMKLVFEWLPRAYKDGSDAEARDHMANASCLAGMAFANAFLGVNHSMAHKLGAFHHIPHGIANALVLLDVMRYNAAEVPAKMGTFPQYQYPHTLARYAEMGRFVGLTGKNDQEVFEKLLKKLDDLMRTIEIKKTIKEYNVDEKYFLDTLDDMVEQAFNDQCTGANPRYPLMSELKELYLGAYYGHENK
335	c_000000000277	32719	33478	f	0		H	Coenzyme transport and metabolism	Thiamine kinase or a related kinase (CotS) (PDB:3DXQ)		Phosphotransferase enzyme family	1	prodigal	v2.6.3	MNLKDKEVIVTRPYKTVYRDADRIIKVFNPEHGKSNVFNEAHCQSIVEETGLDVAKVLEVTEVEGKWALSIERIEGRTLASLMKEHPDQIKTYMEQFVDLQLEMHSKTATHLPLQKEKFAAKIAETKEDVNATIRYELCTRLDSMPNHTKLCHGDFNPTNVIVGDDGKMTIVDWAHATQGNASGDAAGTYLQFALEDQKLADLYLDLFCEKSDTAKQYVQKWMPIVAAVQLSKGIETEKDFLMNWIDVIDFQ
336	c_000000000277	33587	35021	r	0		E	Amino acid transport and metabolism	Glutamate or tyrosine decarboxylase or a related PLP-dependent protein (GadA) (PDB:1XEY)	aromatic-L-amino-acid/L-tryptophan decarboxylase [EC:4.1.1.28 4.1.1.105]	Pyridoxal-dependent decarboxylase conserved domain	1	prodigal	v2.6.3	MKGKEYILNSQQLEDAVKDFVHDFIADKHEIHTQPVIQEADILQLEKIKNFDIPKKGRPIEEVVGEMENEVFKYSGNSNHPRFFGFVPGPASCVSWLGDIMTSAYNLHAGGSKMAPAVNCIEQKVIRWMADQAGFGEKAGGIFVSGGSMANITALTAARDRKLTEDTLHLGVAYVSDQTHSSVAKGLRVIGITQGRIRKISTDDKFRMNVEELEKTVAQDIQDGYVPFVTIGTVGTTNTGSVDPLEEIAKICEKYQMWFHVDGAFGGSVLISEKYKHLLKGVELADSLSWDAHKWLFQTYGCAAVLAKDVNDLYKSFHVSPEYLKDIESEGDAINMYDIGIELTRPARGLKLWLTLQALGTELMGAAVERGFDLAKWAEEFLRKRKNWEIVSPAQMAIINFRYSPDDLTEEQKDELNERISARLNLSGYAAVFTTVLNGMTVLRICAIHPEATEEDIKTTLQLLDKYALEEHAEMLR
337	c_000000000277	35134	36019	f	0		K	Transcription	DNA-binding transcriptional regulator, LysR family (LysR) (PDB:2FYI)		LysR substrate binding domain	1	prodigal	v2.6.3	MELRNIDTFLKVAATQNFSKAAEQLGYSQSAVTVQIQKLEKELGVQLFERIGKRVFLTEDGERFISYANDIMKVTYAAKTFSKKDDKVKGVLRIGGVESICTALLPELLLEFYKLCPEVEVVIRSGATNDLLNLLNSNELDLVFTLDQKIFRPELSCDFQKEEEILFVTLADQDKDVDRILSAKELCSLPFLLTEAGAAYRYELESILAPKELSIRPILEIGNTETIINLLEKGMGVSFLPKFTVKKELKNHTLIQLHTDLPKVTMLHQLIHHKNKWLTSQMEIFMKLVQDYFR
338	c_000000000277	36060	36600	r	0		U	Intracellular trafficking, secretion, and vesicular transport	Signal peptidase I (LepB) (PDB:1B12) (PUBMED:1925027)	signal peptidase I [EC:3.4.21.89]	Signal peptidase, peptidase S26	1	prodigal	v2.6.3	MKDDKKKASRKDDTWDYIKIIIGAAIIAFCVNQFLLINATIPSQSMEKTIMTGDRVFGSRLTYKLKDPERFDIVIFKYPDDESQLFIKRVIGLPGEKVEIKDGKVYINDSETPLDDSFTPEEAVGDWGPKVVPEGHYFMLGDNRNCSKDSRYWQNTFVAKDKILGKAKVRYFPNPKILE
339	c_000000000277	36628	37651	r	0		S	Function unknown	Uncharacterized membrane protein (PUBMED:23490197)		Putative ABC-transporter type IV	1	prodigal	v2.6.3	MHIYSTGQWVLLFFFYCFCGWIWESCYVSVLQKRWVNRGFLNGPVLPIYGSGAILVLFVTLPVKDNLWLVAILGMIAATILEYVTGAVMEKLFKVRYWDYSKQKFQLNGYICLSSSIAWGFFSVMMVKYLHPPVERLLGHVPDWVVDPLALILAVVFTVDVVQSTQAALDLRDVLTRLAEENEDFRILAKRAEVVAAFAEDDLKQFREKTQLDKLMLQLRVEEGLEAGHQMHKAVKMKRKERLEYMLNKRMEVRLGVLDEISKAIEHGIMSYSELNNITDEKKEDLRDLISKIRDRKQEIGEHTNKKYRRALRMIHANPSAKAKDFQDIMESLRKIDKDN
340	c_000000000277	37783	39121	r	0		V	Defense mechanisms	Na+-driven multidrug efflux pump, DinF/NorM/MATE family (NorM) (PDB:3VVN) (PUBMED:29915058)	multidrug resistance protein, MATE family	MatE	1	prodigal	v2.6.3	MKKETDFSIFAKYVSFNIVSMIGLSCYILVDTYFIANGLGADGLAALNLAIPVYSLINGIGLMHGIGGGTKYAIAKATGQKKECDRIFTNMIEMAFLLGVVFVMLGIFQAKNIARILGADADTLFMTASYIRITLIFAPAFLWNGIVNCFVKNDGNPRLAMCAMLAGSFLNIVLDYVFIFPMNLGMSGAALATGSAPVAGLLVLSLHFLTGKNEFHLQKTGVKKKIILDCLPLGIPSLVTEISSGAVIVIFNILILGLAGNVGIAAYGIIANISLVVIAVYTGIAQGMQPVVSEAYGRQMKDRMKHMVKYGLVTTAVLSVVAYFSLCGFAPQVSEIFNKEGDKELMKIAVKGIRIYFSGILGAGINIVLASYFASLERKMPAQIISVLRGFLLIIPFAFFLSKVAGLTGIWLAFPAAEYVTALVSMMFLVKKRIGKVREESPRKP
341	c_000000000277	39132	40335	r	0		T	Signal transduction mechanisms	Signal transduction histidine kinase (BaeS) (PDB:1JOY)		Histidine kinase-, DNA gyrase B-, and HSP90-like ATPase	1	prodigal	v2.6.3	MILVLFVMVNFGGISREVTEENKEYKVDIERAAREIDDEGFDHFSVEEYGHLLGVYQDDGSDTVEFLKGENTKCEFRLIDGKLYRFEYTSRANHSKMLWEINLYLGIMAAIVLGSLFFVYNKIIKPFHVFSELPYELAKGNLSVPLKENRNKYFGHFLWGMDVLRQDLETKKNQELKYQKEKKTLLLSITHDINTPLSAMKLSVKALQKDLYKDPKKKAEILDNINDRITDIEQHLTDLTQASRAEIIQFEVNSSEFYQKELIGKIEEYYKEKMEVKKVELKIERYRNCLLKGDIDRAIEVMQNLMENAIKYGGGSPIHIGFSEEEDCKIISVSNKNCTLSDEEMTHIFDSFWRGSNGKNIQGNGLGLHICRELMRKMGGDIYAVRDKDEITLSLVFQRA
342	c_000000000277	40432	41098	r	0		T!!!K	Signal transduction mechanisms!!!Transcription	DNA-binding response regulator, OmpR family, contains REC and winged-helix (wHTH) domain (OmpR) (PDB:1XHF)		Transcriptional regulatory protein, C terminal	1	prodigal	v2.6.3	MTDILVIEDNEEIGGLLKDFLEAEGYSVEVKTTGEDGVAFFEETAVKLVLLDIGLPGMDGFAVCRKIREEYNTPILILSACTDKEDKLNGLILGADDYIEKPYDIDILLAKIKGIFLRRYESDSITCAGIKIDKAKRLVFRDGEELKMTGKEYELLLLLIENKGKTLTKEMLFNKIWGFDSFSEAQTLTVHIKWLREKIEKDAKKPKHIVTVWGVGYRFEE
343	c_000000000277	41113	41884	r	0		M	Cell wall/membrane/envelope biogenesis	ABC-type lipoprotein export system, ATPase component (LolD) (PDB:5GKO)		ABC transporter	1	prodigal	v2.6.3	MGKTIIEVKDLCKTYITNKRQNNVLRNVNFKVEEGEMVAIMGPSGSGKSTLLYCVSGMDSMTAGESIFDGKDISKLDKNEQAKIRLDQMGFIFQQMYMMKNLTIFDNIILPAYQSSANTFSKKEKEEYAKALMRKLGIIEVADNDISEVSGGQMQRACICRSMINHPEIIFADEPTGALNRTSSDEVMEELVKLNKEGTTILMVTHDVKVAAKCSRVLYIAEGNIAGEFNLGQYGGNSTLKERERTLNNWLMEMGW
344	c_000000000277	41904	43104	r	0		Q	Secondary metabolites biosynthesis, transport and catabolism	Predicted ABC-type transport system involved in lysophospholipase L1 biosynthesis, permease component (YbbP)		FtsX-like permease family	1	prodigal	v2.6.3	MITLSGSKLKPYVFLAVNDIFSSMKRYVSMLLLFTVSLTAIAILSSTSATISSDEMVRAIGIKPSDYYMGYDEEATELFEITSKEEFEEKCIEIENDLKGNGLDAYVYLESTFKNSFKNGDNVCNSIVFWGARTKAEDYSYKEGSGPKAVDEVAISSVISDKLRAQVGDTIIMTSHGKDEKVLVTGIFDSVMNMGEGVRLYEEAEPDFSTLIGFLSYQLEFEEDLDQDQEKEMIEIVKEIYPKATIYTPKEYTDKMSGYVATTMDQVKLGVIGVVIFLIVFMIMLMERSFVSKERREIALLKAIGFQDKVLVKYHCVRMMTVMLISTIIMMIISGPLTILVDKPIFKMMGCWEMKIKMDYLGNFVVYPLLLLAVTGFATFLTAQFIRTISANDVSNNVE
345	c_000000000277	43100	44318	r	0		D!!!Q	Cell cycle control, cell division, chromosome partitioning!!!Secondary metabolites biosynthesis, transport and catabolism	Cell division protein FtsX (FtsX)!!!Predicted ABC-type transport system involved in lysophospholipase L1 biosynthesis, permease component (YbbP)	putative ABC transport system permease protein	FtsX-like permease family	1	prodigal	v2.6.3	MPCNNTIRMTKGVKHMYWNILKKDLKRKKIMNLVLFLFIVMAVAFVATGVNNIISITTAVDRFYEIENVPDYFFMTRGVDTLGEGGEKIGTLDHVEDYDCEEVIFLMQKVKVNGEENKKTVGSIVCSFEQSSLTYFTQDDEELKEVKKDEIYVATKQLTDGSYKIGDKVTIELNEKEYEFKVAGGVKDAILGSPMVGNARLIVNEEVFKDMVGGEEGTMYAGNMVYILTDDAEAFQKDVNANVDQIIFADTTEHLKMVYVMDMIVAAIFLILSVFLLIMAFIVLRFSISYTLEEEFREIGIMKAIGIPDRNIRKLHLVKYLGIAVIAAVIGFFISIPLCDLMIDSVSKNIVISTGNNVILNAVISALVVMIVLLFALQCTGKLKNAPLLTQSEAGRMEKDSGKRV
346	c_000000000277	44395	45421	r	0	GH29.hmm	G	Carbohydrate transport and metabolism	Alpha-L-fucosidase (AfuC) (PDB:1HL8) (PUBMED:16855233)	alpha-L-fucosidase [EC:3.2.1.51]	Alpha-L-fucosidase	1	prodigal	v2.6.3	MKREIQHEWFAKAQYGMMAHWGLYSLLGGEYKDRRVETYAEWIQSYMAIPNREYEQLARAFNPVYFNADEWIRLAKDAGMKYFVFTAKHHDGFAMFHSKADPYNVVDATPFGRDVVAELGEACYKYGLPFGLYYSQELDWHHPHGGGYDNKEICGGVSWDNSWDYPDLEKKDFSICFEEKIKPQVKEILTNYGDLCLIWFDVPHTITPEQSLELNHLVKEYQPRCLINSRIGNGAYDYVSLNDNEYPTKRPKEQEDIDPNSLGGFKISPYDLYETPGTMNSSWGFKYFDQNWITAEEIVKRRKELNEMGVNYLLNVGPDSLGRIPGFSKEALLGAAKFFTK
347	c_000000000277	45531	46476	r	0		O	Posttranslational modification, protein turnover, chaperones	DnaJ-class molecular chaperone with C-terminal Zn finger domain (DnaJ) (PDB:1BQ0)	curved DNA-binding protein	DnaJ C terminal domain	1	prodigal	v2.6.3	MNKDYYKILGVGKSADAATIKKAYRKLAKKYHPDSNEGNARAAAMFKDVNEAYNVLSDEKKRKMYDQYGDPDFDESRAGFQGNPFGTGGQEFHQYHFNGGDDMDDILKNFFGGGASGFNQQYSRRSNYPTKGSDIESTVEVGFDEAAFGSKRRIHLQSQSGKDQTLEITIPAGIANEKTIRLKGKGNPGRNGGAPGDLLLKVIVHDKPGYKREGQDVYTTVKVPFTTAVLGGEAKISTLYGDVMCKVRPGTQSGSQIRLKNKGIVSMKDKNVHGDQYVKIEIDVPRELSNEAKEKLKEFARLCGETVNHKAGVA
348	c_000000000277	46643	47252	r	0						L-2-amino-thiazoline-4-carboxylic acid hydrolase	1	prodigal	v2.6.3	MKSKALDQTAKFLEEKWDKSFAADVMTDAKNRLEELCLENEGECKAKKVHLTGDIFPCMSVYESLQKHGIAKEEALEFMDRTWSKKAEAGAASTGKMLKLFGLYHLYPMMFQSVAKKQFGKAAGFEAKFYDCGKSRCKFDMTRCLFFDTCQRYGCPELTKCFCHVDDVNNENLHPRLKWNRSKFMGGGGDLCDFDIYVTPKR
349	c_000000000277	47323	48208	r	0		Q	Secondary metabolites biosynthesis, transport and catabolism	Dienelactone hydrolase (DLH) (PDB:4ZV9)		BAAT / Acyl-CoA thioester hydrolase C terminal	1	prodigal	v2.6.3	MRAVKTSLKKEGFEGRLYFPDQDRFPGRVLIIAGGGDGIYTITKRTAELFTRHGITTFALAYWNRKGMPKKFINIPLDTVEKTAVWLRKKGYTKIGMWGISKGAEYALLCGSILTDLIDAVVAVSPPCVCLQGFRMLTIHNFSIGPLPYSSFSYHGKPLPYTRTAQDTKGVYQEAFKRKCFTMVPVYRNVRKDATEESRIKIEKIKGPVLLLAADDDDMYESRKYCEDMVLRAREKEFANPLEFYHYRYGSHMLLPVCQGVRGIFKMARLHPEEYKKSCIDSFRKTMIFLKKYF
350	c_000000000277	48211	49294	r	0							1	prodigal	v2.6.3	MKEKIEKKKTAEDLLFDEFRDGLFCPDQRDSQSKSIEPSMMDELDQQEARLKKYGLTVETKRDFTGEAENLRTMSGSTKDENDQIVEFSFHAVYAQRFGRVRTYFCDGKKIKKLKDIVTLYQVITRSQENEEPKVSDYYYEENGETDFTRVDKMTKKVIIAIMIPAIVIFMLLSFMVGGGIGGGFFMAMFFALPVAFGWLIVQFVKVFYSFFKVGELSKFTAEAGGLQSKKDEKLSNCNLPLNYEDIEEVLNKLIKKIVFSEDPSFCKNYKGEKVTGRFDDIIDLKYRGAYNVCDARKVKNGFEISVDFFVNNTLYDGSKISQKKEILHVEMYHDDHFSVSGDEYHQKVDNWVVTKLERR
351	c_000000000277	49459	50377	r	0							1	prodigal	v2.6.3	MKKFTAIFLALVMAFSLTACGGAKEEKNEVKTDKKEDVKDKKEEKPEKKEKEDPEFEEAIIVDNDEIKISLTGVEPNNDYGYIIKTYIENKTEDTDLTFTAQSASVNSLDVPVSFYNSVSGGKRANDEITLDSQNWKEIKLGKVTEIALNLEVYDTEYEDVYNETVYIYPEGQDNVKAFERKSKDTDQVILDNDYARITVIGTSYDDIWGYGLELYLENKTDSYVMFGVDNVYVNGYDIDPYFANSVLPGASKFTTMSWDEEEFDANGIDGIEGIEDVEFNVRVYDNEDWSLDNFVDEVVTYVNE
352	c_000000000277	50552	51467	r	0							1	prodigal	v2.6.3	MKKFTAIFLALIMAFSLTACGGDKEEKSDKTEVKTDKKEDSKKEKKEDKRDEEPFDEITIVDDDWITIAITGVEPEGSLGYTLDLYLENNSEDYSITFATDAASVDGLNVTASLYTSLDPGKKSNEELVLDSEVLSEYGLEDPTDIAIKFNVYDSEEYTEIYNEIIDIYPYGEDEAEYYERKEKKTDDVILDNDYAKITVIGVSYDEFWGTSLDLYLENKTDSFVMFGVDDVYVNGYSIDPFYADSVLPYSCKYSSMSWDTDELEASGIVDPEDIEDIEFGVRVYDYDDWSLDNFVEETVYYVQ
353	c_000000000277	51579	52617	r	0		R	General function prediction only	Predicted Na+-dependent transporter YfeH (YfeH) (PDB:4N7X) (PUBMED:21175741)	bile acid:Na+ symporter, BASS family	Sodium Bile acid symporter family	1	prodigal	v2.6.3	MKTLKKASKFLSDYTSAVVIAVAVLAFVFPSMMGWVNHLLFTDMVANKFTSQSVIIGVIMFSMGLTLTTNDFKILAKRPFDICIGALAQYGIMPLLAFALSRALNLPDAVALGLILVGCCPGGVSSNVMSYLCGGDVAFSVGMTTVSTLLSPVMTPVLVAFLASGTQVKISALPMFVSIVETVILPVALGFLINYFFGKNKTFQDVQKVMPGVAVLGLACVVGGVISSQGSFFFQSGVTIFVAVFLHNSIGYALGYFVGKLTKMDVSKKRTISIEVGMQNAGLATNLATTTAQFANTPESAVICAVSCVWHSISGTLLAGLFKMFDMKKLGAVETEKYKKTQVLE
354	c_000000001728	148	1939	r	0		J	Translation, ribosomal structure and biogenesis	Aspartyl-tRNA synthetase (AspS) (PDB:1C0A)	aspartyl-tRNA synthetase [EC:6.1.1.12]	tRNA synthetases class II (D, K and N)	1	prodigal	v2.6.3	MSESMTGLKRTHRCGELSTANINETVTIMGWVQKNRNKGGLVFVDVRDRSGLIQVVFEEGSTDKELIEKAAKLRSEFVVAVVGKVEARKGAVNENLATGAIEINPSELRILSESETPPFQIEENSKTKEELRLKYRFLDLRRPDIQRNLMMRSKVATLTRQFLAEEGFLEIETPFLIKSTPEGARDYLVPSRVHPGNFYALPQSPQIFKQLLMCSGYDRYFQIVKCFRDEDLRADRQPEFTQIDMELSFVDIDDVIDVNERLLAKLFKEVLGLDVKLPIQRMTWQEAMDRFGSDKPDLRFGMELQNVTEVVKDCDFVVFKSAIENGGTVRGINAKGQGAMPRKKIDKLVSFAKDYGAKGLAYIAIQEDGTVKSSFSKFMTEDEMAALIKAMDGQNGDLLLFAADKNKVVWDVLGALRLELARQMDLLDKNEYRFLWVTEFPLLEWNEEQNRFTAMHHPFTMPMEEDIQYIDSDPGRVRAKAYDIVLNGNEIGGGSVRIFNQEIQSKMFEVLGFTPEQAQEQFGFLLNAFKYGVPPHAGLAYGLDRLVMLMAKEDSIRDVIAFPKIKDASDLMTEAPAAVDAKQLEELGLQLAPTEE
355	c_000000001728	1952	3218	r	0		J	Translation, ribosomal structure and biogenesis	Histidyl-tRNA synthetase (HisS) (PDB:1KMM)	histidyl-tRNA synthetase [EC:6.1.1.21]	Histidyl-tRNA synthetase	1	prodigal	v2.6.3	MQLKKKPVTGMKDMLPNEMEIRDYVISMIKDTYKTYGFTSIETPCVEHIENLCSKQGGDNEKLIFKILKRGEKLKIDQAKDEIDLVDGGLRYDLTVPLARYYANHANELPSPFKALQIGNVWRADRPQRGRFRQFVQCDIDILGEPSNLAEIELILATTAMLGKMDFHNFTVCINDRNILKAMAGYSGFKEEDYDEVFIILDKMDKIGKEGVAAELVEMGYTQENVDTYLGLFDEITPDVEGIRFCKEKLAGFLDEKIANSMEMIISSVESAKEADFKMKFDPTLVRGQSYYTGTIFEVTMDEFGGSVAGGGRYDKMIGKFTGQDTPACGFSIGFERIAMLLLENGYQIPGKREKKAYLLEKNMHQEGILKVLEMAKEDRKNGKQVLISNMKKNKKFQKDQMIQEGYEEIIDCYRDSVMEL
356	c_000000001728	3208	4666	r	0		H	Coenzyme transport and metabolism	Coproporphyrinogen-III oxidase HemN (oxygen-independent) or related Fe-S oxidoreductase (HemN) (PDB:1OLT)	oxygen-independent coproporphyrinogen III oxidase [EC:1.3.98.3]	Radical SAM superfamily	1	prodigal	v2.6.3	MIQIKCKNERFTYDMYHIVKSFYPDAPIEQTVETEQESLINVWIDGDSCFCVSCEEVGNLEDKKEQKRYVNKKLYMTLVERTHEEHAWGNMTGVRPTKMCMMKLESGMTDQEVVDYLHDTYVVSEKKARLGIEIARREKAQLEKLDYVNGYSLYIGIPFCPTTCSYCSFTSYPIAKWEKRTDEYVDTLLKELSFIAKACSAKKLNTIYMGGGTPTSLSAQQIDRILTHLEQEFSFADLKEYTIEAGRPDSITRDKLEVMYKHHVGRISVNPQTMQQRTLDLIGRRHTVEDTIRVFKMAREVGFDNINMDLIAGLPGEHPEDMKDTLEQIKKLGPDSLTVHALAMKHGSRLTREKKENGGTTNNAKMAKELEEMIDMGRRYAEEMGLVPYYLYRQKNIAGNFENVGYAKVDKAGIYNILIMEEKQSIIAAGAGASTKVVLPYEIDAPGSRNGRKTNLIRIENVKDVGEYIARIDEMLERKGEWLCS
357	c_000000001728	4678	5302	r	0		R	General function prediction only	Glyoxylase or a related metal-dependent hydrolase, beta-lactamase superfamily II (GloB) (PDB:1QH3) (PUBMED:25670698)	hydroxyacylglutathione hydrolase [EC:3.1.2.6]	Metallo-beta-lactamase superfamily	1	prodigal	v2.6.3	MKIEIFVTGIISTNCYIVSNEETKEAVIVDPANLSRKMETYILEEGLKIRAVLLTHAHFDHIMGLDKVMESYGKMPVYVEESDLPLLNHAELNESMVYTNGYCYNGGDVIHDKDVLSLIGYDFEVIHTPGHTQGGVCYYVASENVLFSGDTLFHGSVGRSDFATSSTSALIRSIKEKLFLLPDETIVYPGHMGATTIGYEKVNNPFL
358	c_000000001728	5308	7633	r	0		T!!!K	Signal transduction mechanisms!!!Transcription	(p)ppGpp synthase/hydrolase, HD superfamily (SpoT) (PDB:1TDJ)	GTP diphosphokinase / guanosine-3',5'-bis(diphosphate) 3'-diphosphatase [EC:2.7.6.5 3.1.7.2]	HD domain	1	prodigal	v2.6.3	MSGDMNEMNEQIIMPEHTDNKIVDGHAVKPTADYQNPDELFDNLIARIRKYHPSTDVSMIEKAYKVARKAHGDQKRKSGEEYIIHPLWVGIILADLEMDKETIAAGILHDVVEDTIMTEEQIREEFGDEVALLVDGVTKLGQLAYSKDKLEVQAENLRKMFLAMAKDIRVIIIKLADRLHNMRTLQYMRPEKQLEKARETMDIYAPIAQRLGISKIKTELDDLALKYSQPEVYFDLVKQINARKTEREEFVQMIVSEVSAHMKNAGIEADVNGRVKHFFSIYRKMVNQDKTVDQIYDLFAVRIIVKTVKDCYAALGVIHEMYTPVPGRFKDFIAMPKPNMYQSLHTTLMSSIGQPFEIQIRTEEMHKTAEYGIAAHWKYKESNDGQKDVEMREEEKLSWLRQILEWQRDMSDNREFLNLIKGDLDLFAEDVYCFTPNGDVKNLPNGSTPIDFAYAIHTAVGNKMVGARVNGKLVNIDYKIQNGDRIEILTSQNSKGPSRDWLSIVKSTQAKNKINQWFKNEFKEENIVRGKEMLATYCKAKGFVLSDLLKPKYMKIVQEKYGFRDWDSTLAALGHGGLKEGQIINRLVEEYSKDHKKELTDEEVLEKVAEASKNKVHIGKSKSGIVVKGIDDMAVRFSRCCNPVPGDEIVGFITRGRGMSIHRTDCVNMIHLSESDRARLIPAEWEKPEEGESGGSYVAEIKMYVNDRQGFIMEMSKVLTDMEIDIKSMNVRTNKHGTATVETGFIVHGRDELERAIGKLRQLHGVLDIERAVG
359	c_000000001728	7650	8175	r	0		F	Nucleotide transport and metabolism	Adenine/guanine phosphoribosyltransferase or related PRPP-binding protein (Apt) (PDB:1QB7)	adenine phosphoribosyltransferase [EC:2.4.2.7]	Phosphoribosyl transferase domain	1	prodigal	v2.6.3	MKKIEDYVISIPDFPQKGIIFRDVTSILEDAEGLHLAIDLMQDKIKDLDFDIVAGAESRGFIFGMPLAYNLKKPFVPIRKKGKLPCETASVKYDLEYGSAELEIHKRSIKPGDKVLLVDDLMATGGTAQAMAKLIESLGGEVVSVSCLMELKGLKGREKLKGYRVDTVIQYEGN
360	c_000000001728	8278	9880	r	0		L	Replication, recombination and repair	ssDNA-specific exonuclease RecJ, DHH superfamily, may be involved in archaeal DNA replication intiation (RecJ) (PDB:1IR6)	single-stranded-DNA-specific exonuclease [EC:3.1.-.-]	RecJ OB domain	1	prodigal	v2.6.3	MRRKSHARCEVGEKVEMASKLYLSLYGIQSTYILTEGLTFLGGDVDYDIPNRMKDGYGINVHLIERAVEAGIDTIVTCDNGIAAAEEVAYAKKKGITMIVTDHHEVPFVETEEERTYILPKADAVVDPKRQDCLYPFKGLCGAGVAYKLIEALVEAMGEEIDELDYLIENVAIATVCDVMDLVGENRVFVKQGLEMLRRTKNLGLKALINCNSIDPHNISAYHLGFVLGPCMNASGRLDTAKRALQMLKAEEKKEADELALDLKELNDSRKDMTAKALEEAIEQVETTQIKKDDVLVIYLPDCHESLAGIVAGKVREKYYKPVFVLTDAEDGLKGSGRSIEGWHMYEGMNRCANLMTKFGGHKMAAGLSIKKENLDEFRKEINKTSGITKEDLIEKVSIDMRLPFSCVTDKFVKELQILEPFGKANPKPVFAESGVKVHQLRVLGKNKNVVKMKLEDSHGTTIDGIYFGDADSLLKCIEDKYGREALDVCMGRGRYGAYRHMTTNIEMAFTFYPDINEYQGTRTPQIVIGNFK
361	c_000000001728	10576	10852	r	0		L	Replication, recombination and repair	ssDNA-specific exonuclease RecJ, DHH superfamily, may be involved in archaeal DNA replication intiation (RecJ) (PDB:1IR6)	single-stranded-DNA-specific exonuclease [EC:3.1.-.-]		1	prodigal	v2.6.3	MKNWMLLRKGADFSHISEKFHISQRVAVLIRNRDVIGDEAINEYLNGTIADLKDGMLMKDMDRAVAILMEKLKEHKKIRVIGDYDVGAIRS
362	c_000000001728	10938	13110	r	0		U!!!U	Intracellular trafficking, secretion, and vesicular transport!!!Intracellular trafficking, secretion, and vesicular transport	Preprotein translocase subunit SecF (SecF) (PDB:2FYH) (PUBMED:28830929)!!!Preprotein translocase subunit SecD (SecD) (PDB:3AQP) (PUBMED:26100040)	SecD/SecF fusion protein	Protein export membrane protein	1	prodigal	v2.6.3	MKKRKGIACLVAAFLAIGLLGFTCVQGFGAGHSGAAKNIKLGLDLAGGVSITYQAKEENPSAEEMKDTVYKLQKRVEQYSTEATVYQEGDNRISIEIPGVSDANEVLTELGKPGSLEFQDETGAVVLTGADVKNAEARQQADQVTGNTQDVVALELTEEGAVKFADATAANVGKQIAIIYDGEVISAPRVNSVIENGEAVITGMANYEEADTLASTIRIGGLKLELEELRSNVVGAQLGEEAVSTSLLAGAIGLAVVCIFMCIVYLLPGLASSLALLIYTGIVIVSLNAFDITLTLPGIAGIILSIGMAVDANVIIFARVKEEINSGISVRSALRNGFHKAMSAIVDGNVTTLIAALVLGLKGSGTIKGFAQTLALGIVVSMFTALVITRIIIFSFYEVGFKDAKYYAKKKKERTTINFLGKKNICFAISIALILVGFVTMGVQKSQGNGALNYSLEFKGGTATNVTFNEDYDIKEIDSLIVPVVEEVTGDHNVQTQKVKESKQVIIKTQALDLATREALNNRLVEEFGVDDSLITAENISATISSEMRQDAIIAVTIATICMLLYIWLRFKDIRFATSSVAALIHDVLIVLAFYAVARVTVGNTFIACMLTIVGYSINATIVIFDRIREEMRLKSRNDELADVVNKSITATLTRSIYTSLTTFVMVAILYVMGVSSIKEFASPLMVGIVCGAYSSVCITGALWYVMKTKIGKKAVAKTGKKK
363	c_000000001728	13114	14515	r	0		O	Posttranslational modification, protein turnover, chaperones	Sulfatase maturation enzyme AslB, radical SAM superfamily (AslB) (PDB:4K37)	uncharacterized protein	Radical SAM superfamily	1	prodigal	v2.6.3	MIHQYKNNGYLIVLDVNSGCVHVVDEVGYDVIDCLNTQNEFHTVETLSDEATWAHLVKELGDKYSEEDLKDTLDDVKELTGNGQLFVRDVYEPLIGEVMKRKTVVKALCLHVAHDCNLACRYCFAEEGEYHGRRALMSAEVGKKALDFLIANSGSRHNLEVDFFGGEPLMNWNVVKELVAYGREQEKLHDKRFRFTVTTNGVLLNDDIQEFINKEMDNVVISLDGRKEVNDRMRPFRNGKGSYDLIVPKFQKLAESRNQKQYYIRGTFTRNNLDFSEDIKHFEELGFKEMSIEPVVGDPSDPYAIREEDLPKIFEEYDKIAKFMIEKEKKGEGFNFFHFMIDLQGGPCVYKRLSGCGSGTEYLAVTPWGDFYPCHQFVGDEDFLMGNVYEGITRPDIADTFRGCNVYTKEKCKNCFAKFYCSGGCAANSYKYANGLNDSYDLGCIMERKRVECAIMIKAALAEEEE
364	c_000000001728	14631	14775	r	0						Six-cysteine peptide SCIFF	1	prodigal	v2.6.3	MKHIKTLNTQTLNNTIKKGGCGECQTSCQSACKTSCTVGNQTCEHCK
365	c_000000001728	14862	16620	r	0		V	Defense mechanisms	ABC-type multidrug transport system, ATPase and permease component (MdlB) (PDB:2HYD)	ATP-binding cassette, subfamily B, multidrug efflux pump	ABC transporter transmembrane region	1	prodigal	v2.6.3	MEEGKKVDQKRTLCKVLSYLGRYRMHLVFSIIAAAVTVALTLYIPMLIGDAVDGIIAAGQVDFERVLHVIVKIGICTAIIALSQWLMSICNNKMTYHVVKDIRNEAFEKIQILPLKYIDGKPYGDVVSRVIADVDQFADGLLMGFTQLFTGVATILGTLGFMLSVNVGITLVVVLITPVSFLVAGFIARRTFSMFRLQSETRGEQTGLIEEMIRHQKVVQAFGRTEDVLERFGDVNERLRQCSLKAIFFSSTTNPATRFVNSLVYTGVGITGAFAVIAGNLTVGQMSCFLSYANQYTKPFNEISGVIAELQNAIACAQRIFELIEEEPQTPDKKDAVPLENIEGNIELDQVEFSYVPEQDLIRDLNLKVRPGQRIAIVGPTGCGKTTLINLLMRFYDVTGGRILVEGHPVEELTRRSLRAGYGMVLQETWLKTGTIRENLCMGKPDATTEEMIEAAKATSAHGFIKRLPKGYDTVISEDGGGLSQGQKQLLCITRVMLCKPPMLILDEATSSIDTRTEIKIQKAFDRLMEGRTSFIVAHRLSTIREADVILVMKDGKILEQGTHTELLEKGGFYKTLYQSQFALV
366	c_000000001728	16606	18361	r	0		V	Defense mechanisms	ABC-type multidrug transport system, ATPase and permease component (MdlB) (PDB:2HYD)	ATP-binding cassette, subfamily B, multidrug efflux pump	ABC transporter transmembrane region	1	prodigal	v2.6.3	MRDDMGSLLKYLRHYKKETVLAPLFKFLEASFELFVPLVMANLIDIGIAQEDKSYIIRTCLILVALGLIGLTCSLTAQYFAAKAATGFSAELREALFQRIQNFTFTQIDTMGTSTLITRMTSDVNQVQTAVNLVLRLFLRSPCIVIGAAIMAFTVDVKGAIVFAVAIPFLAIVVFTVMAVTMPLYRKVQENLDQVLLRTRENLTGARVLRAFNKEVDEERKFKENNRALTRAQEVAGRISALMNPLTYVIVNLALMTLIYTGALRVNSGALTQGEVIALLNYMSQILIELVKFANLIITMTKGIASGNRIQTVLEQDEKMEEGTAIWSEEERTVPEVEFRDVSFAYANAGDLSLENISFIAEPGQTIGVIGGTGSGKSTLVNLISRFYDATDGQVLVHGRDVRDYKIEELREKIAVVFQNTALFKGTIEENLKWGDENATREDMIRALRISQSYDFVMQKKGGLQFRIEQGGKNLSGGQKQRLTIARALMRKAPILILDDSSSALDYATDAALRKAIHEMEENPLVFLVSQRASTVRSADTILVLDDGRLAGKGCHEELLKNCEVYQEIYYSQYQKGVAEDGRR
367	c_000000001728	18449	18779	r	0							1	prodigal	v2.6.3	MDYSIGAGEFTGDRRTPLGPFQEVAVKCWFTAGGRAMPLMMKVRAKGERIIKVNDIHVMTEERRWIGGILNIKYQCRTHINDKEQDFVLMFNPKECAWRMGGWYPLDED
368	c_000000001728	18882	19767	r	1		M	Cell wall/membrane/envelope biogenesis	Sortase (surface protein transpeptidase) (SrtA) (PDB:1IJA)	sortase A [EC:3.4.22.70]	Sortase domain	1	prodigal	v2.6.3	LLFLFGVCTVLYPSVSNWLNERNASKVVSNYDDAVTKLAEDEYAEVLNAAIEHNKAIEGQGFLAAALDMENKDELQTYNSILNPNGDEMMGMIRIPKIHVKLPIYHTTEDPVIQAAAGHYVGSSLPVGGESTHAILSSHRGLPSARLFTDLDQMKIGDMFYIDVLDETLAYQVDDIDTIEPKANKKLNVQPGKDYVTLVTCTPYGVNTHRLLVRGTRVPYVPEIEKAEEEKAHANLRTEMGRRIIFLIIFSIGIFGIAIFAGIKLGDKFRTHENMEEKELHHSHHLHKKHRKKE
369	c_000000002701	2	185	r	1		J	Translation, ribosomal structure and biogenesis	Ribosomal protein L20 (RplT) (PDB:1VS6) (PUBMED:30270044)	large subunit ribosomal protein L20	Ribosomal protein L20	1	prodigal	v2.6.3	MARIKGGMNARKKHNRTLKLAKGYRGARSKQYRVAKQSVMRALTSAYAGRKERKRQMRQLW
370	c_000000002701	216	414	r	0		J	Translation, ribosomal structure and biogenesis	Ribosomal protein L35 (RpmI) (PDB:1VS6) (PUBMED:28373563)	large subunit ribosomal protein L35	Ribosomal protein L35	1	prodigal	v2.6.3	MPKIKTNRAAAKRFKKTASGQLKRNKAYKSHILTKKSTKRKRNLRQSTITDATNVKNMKKVLPYL
371	c_000000002701	446	941	r	0		J	Translation, ribosomal structure and biogenesis	Translation initiation factor IF-3 (InfC) (PDB:2IFE)	translation initiation factor IF-3	Translation initiation factor IF-3, C-terminal domain	1	prodigal	v2.6.3	MINEQIRDREVRVVSESGEQLGIMSARDAMKLAQEAELDLVKIAPTAKPPVCKIIDYGKYRYELARREKEAKKKQKTVEVKEVRLSPNIDTNDLNTKMNNAKKFISKGNKVKVTLRFRGREMAHMQQSKHILDDFADQMKDVAVVEKPAKLEGRSLSMVLTEKR
372	c_000000002701	1359	2715	f	0		R	General function prediction only	Na+-dependent transporter, SNF family (YocR) (PDB:2A65)	neurotransmitter:Na+ symporter, NSS family	Sodium:neurotransmitter symporter family	1	prodigal	v2.6.3	MQERSNFSNKLGFVLAAAGSAVGLGNIWRFPYLAAQYGGGSFLLVYIILAVTFGFTLMVAEIAIGRKTGLSAIGAFKALDKRFGFLGLMASLVPIIIFPYYSVIGGWVTKYLAVFVSGGVADAAKDGYFGNYIAQTGSPLLWFGLFLGTTAIVVIFGVEKGIEKISKIMMPILVLLTIFIAIYSCTIKGAGAGIVYYLKPNLHDFSIKTILAAMGQLFYSMSLAMGIMVTYGSYMKKENSLEGSVFQIELFDTGIAFLAGLMIIPAVFAFSGGDKAALGAGPGLMFITLPKVFNNMALGGLVGSAFFIMVLFAALTSAISLMETIVSIFMDRFHFKRLNACLIVTGLAFALGIPSSLGFGVLSGITLGGMTILDIMDFLSNSVLMPIVAFFTCLFVGFVIKPQVIIDEVKETDGTFKREKIFTIMIKWVAPWILIAILVSSVLGAFGIFKI
373	c_000000002701	2929	3445	r	0		F!!!V	Nucleotide transport and metabolism!!!Defense mechanisms	dUTP pyrophosphatase (dUTPase) (Dut) (PDB:1DUC)	dUTP diphosphatase [EC:3.6.1.23]	dUTPase	1	prodigal	v2.6.3	MRRIARFHKVSEEQFIEGWEASFGKGLKKEKIQEIYEAIKLPKRATAGSAGYDFFAPASIVLAPGQTAKIPTGIRVEMEPDWVLKCYPRSGLGFKYRLQLNNTVGIIDSDYFYSDNEGHIFAKITNDTNEGKTVEIPEGTGFMQGIFVEYGITVDDDVKEVRNGGFGSTSR
374	c_000000002701	3477	4251	r	0		R	General function prediction only	ABC-type uncharacterized transport system, ATPase component (PhnK)	putative tryptophan/tyrosine transport system ATP-binding protein	ABC transporter	1	prodigal	v2.6.3	MLELKGIHKYYNPGSVNEMCLFKDFNLTINKGEFVSVVGSNGSGKTSMLNIICGSIPVEAGKILVNGRDISKDREFKRNRKIGRVYQNPAMGTCPSMTILENMSLADNKGKLFGLTPGTNKARRDFYRESLAQLGLGLEDKLDVKVGALSGGQRQAMALVMSSLTPIEFLILDEHTAALDPKTADIIMELTDKIVKEKNLTTIMVTHNLRYAVEYGNRLIMMHQGECIMDKAGKEKEQMSTDEILKVFNEISIECGN
375	c_000000002701	4237	5140	r	0		R	General function prediction only	ABC-type uncharacterized transport system, permease component	putative tryptophan/tyrosine transport system permease protein	Branched-chain amino acid transport system / permease component	1	prodigal	v2.6.3	MRNETMSFLITVLEQGLIYGLLALGIYITYKILDFPDLTVDGSFPLGAAVTAFMITRGVSPYLTLIVAFLAGALAGVCTGLIHVKGKVRDLLSGIIMMTALWTVNLRVAGTANVPLFSQDTIFKNDWINAVMPAALRPYTTLIIIFVIALIVKIALDLYMKTKSGYLLRAVGDNECLVTSLAKDAGNVKILGLSIANGLVALAGCIFCQEERVFEISSGTGAMVIGLASVIIGTSIFKKVSFVKTTTAVLIGSIIYKACVALALSGFEPQDMKLIMALLFLVILLLSMDRKKKVKQNAGA
376	c_000000002701	5187	6195	r	0		R	General function prediction only	ABC-type uncharacterized transport system, periplasmic component (PDB:3LFT)	putative tryptophan/tyrosine transport system substrate-binding protein	ABC transporter substrate binding protein	1	prodigal	v2.6.3	MKKRNLGIVLLMAATMALTGCADQGNGGEAKDEYVIGISQFAEHGSLDNCREGFIEGLKEEGFEEGKNLKIEVKNSSSDMGTSSQIAASFATGKTDLICAIATPSAQAAYNAAMEQNIPVIYTAVNNPITAELADKDGKPVGEVTGTSDKLPVEEQLNKIRTILPDAKKLGIMYTTSEPNSVSTIEEYEKLAGDYGFELVLKGITTTADIPLATDDLLGEVDVITNITDNTVVNSLATILDKAYAKNIPVFGSEIEQVKLGCLASEGIDYFELGKKTGKMAAKVLNGEAKASELSFETITESEFYVNTEAAKRLGITIPEDLTSSASEVFDKIEE
377	c_000000002701	6352	6547	r	0							1	prodigal	v2.6.3	MRKSSRLSNEITESGRWWNCRMELITEWTFEGSLKSNREYGLSGTEPVINQECMLVHVRGQFYC
378	c_000000002701	6640	8068	r	0		R	General function prediction only	Predicted PurR-regulated permease PerM (PerM)	putative permease	AI-2E family transporter	1	prodigal	v2.6.3	MEKELMDSTGQTAKDEGSSAPYYDKRPEFGNRGPSKLRQTFAKGTTFFLVIVAGVIFYFLLLRVDKITNVVTKIVDILMPILYGFVIAYLLNPIVRHVDEFLVPRLEKKIDKIKAIKISRALGVATSLMLMILLIIALCNMMIPELYRSIRNLVYTLPGQLNDLIEQFNNFQSEKTTTSLIVGNVIEQGADALEKWLNQDLLGQMNLIMSNLTVGVINIFNGIFDFLIGIIVSVYVLFSKEKFSAQSKKTVYALMNTHHANMVLHLTKKSNEIFGGFIIGKIIDSAIIGVLCFIGLSILDMPYTMLVSVIVGVTNVIPFFGPYIGAIPSTVLILLDDPRKGIYFLIFIILLQQLDGNVIGPKILGDSTGLSAFWVIFSILLGGGLFGFVGMIIGVPTFAVLYYIFMMITGEKLKRKNLPVQSACYGEKSYVDDEGHFIEDEVEWIKDEEEKDRQEALEKQRAKRAEKKQKAKKSE
379	c_000000002701	8157	10086	r	0		J	Translation, ribosomal structure and biogenesis	Threonyl-tRNA synthetase (ThrS) (PDB:1NYQ)	threonyl-tRNA synthetase [EC:6.1.1.3]	tRNA synthetase class II core domain (G, H, P, S and T)	1	prodigal	v2.6.3	MKITLKDGSCIEYAESKSVIEIAKDISEGLARMATAGEVNGEVVDLRTQINEDCELNILTFNDEKGKGAFRHTTSHIMAQAIKRLYPDTKLAIGPSVADGFYYDIDRETPLVAEDLTKIEAEMKKIVKEDLKIERFTMPRNEAIEYFKEKEEPYKVELIEDLPEDEEISFYSQGEFTDLCAGPHLMSTKAVKAFKLTSLAGAYWRGSEKNKMLQRIYGTSYPKKAELDEYLTMMEEAKKRDHRKLGKELGLFMMRDEGPGFPFFLPKGMVLKNELLDYWREIHRKAGYVEISTPIMLNRQLWETSGHWDHYKDNMYTTVIDDEDFAIKPMNCPGGILVYQSEPRSYRDLPLRMGELGLVHRHEKSGQLHGLMRVRCFTQDDAHIFMTPDQIRDEIKGVAKLIDEIYSLFGFKYHVELSTRPEDSMGSDEDWEQATEALRGALDDLELPYVVNEGDGAFYGPKIDFHLEDSIGRTWQCGTIQLDFQLPMRFNIEYTGADGEKHRPIMIHRVAFGSIERFIGILIEHFAGAFPTWLSPVQVKVLPISDKYLDYANSVTKELENAGIRVEIDTRAEKIGYKIREAQMQKIPYMLVVGAKEEEEGKVSVRSRFEGDEGQKTLAEFVAAIKMEIKAKTVREVKTKEK
380	c_000000002701	10432	10942	r	0		S	Function unknown	Uncharacterized conserved protein YecA, UPF0149 family, contains C-terminal Zn-binding SEC-C motif (YecA)	uncharacterized protein	SEC-C motif	1	prodigal	v2.6.3	MATLLEQWRETAYSKEMDRGELQRFWAAYFQVEKNLYAQLLENPDEEVKGTVKELADKYNIKVFTMTGFLDGINDSLVTPNPIETMEEDTEVSLAFDKERLYKNMVDAKADWLYELPQWEKIFTEEKRKELYKEQKNSRTVHVEQKVYPNDPCPCGSGKKYKKCCGKNK
381	c_000000002701	11076	11325	f	0							1	prodigal	v2.6.3	MKRAKRILALIGVIILFLMYLSTLIFALMDSPNTMGFFKASIACTIFIPVLLYAIMLFAKLGKNDDPFPKEDEKEGNDEDEA
382	c_000000002701	11402	12413	f	0		E	Amino acid transport and metabolism	Asparagine synthetase A (AsnA) (PDB:11AS)	aspartate--ammonia ligase [EC:6.3.1.1]	Aspartate-ammonia ligase	1	prodigal	v2.6.3	MKNLQIPQNYSSPLTIRETEVAIKEVKDHFERALAKSLHLTRVSAPLFVRPESGLNDNLNGVERPVSFGVREQNDKEVEIVHSLAKWKRYALKRYGFHSGEGLYTDMSAIRRDEDTDNIHSIYVDQWDWEKVISREERNMETLQYTVNKVYSALKETEEFMARRYNYIEPLLPDEISFITSQELETMYPDKTPKEREYHYAKAKKAIFISQIGKTLASGKRHDGRAPDYDDWNLNGDIIVYYPVLDIALELSSMGIRVDEEALLRQLKEADCEDRKELDFQKSLLAGELPYTVGGGIGQSRICMYYLRKAHIGEVQSSIWPDEIIEHAANNGLYLL
383	c_000000002701	12473	14060	r	0		I	Lipid transport and metabolism	Phosphatidylserine/phosphatidylglycerophosphate/cardiolipin synthase (Cls) (PDB:1BYR)	cardiolipin synthase A/B [EC:2.7.8.-]	PLD-like domain	1	prodigal	v2.6.3	MDGTVRKSRDTRSIGNRAKSKIFGVIYSRALLAILLIVAQVGLLIFVLNYLESYSAYLYGFFVVLSVVAVVYIMNEKGNPEFKLTWLLFVLAVPVVGVGFYIFTKTEIGTKYIGKRLQEIRGEIEPYMQQNEEIVRHMRSSRLANNNLSYYLYNQVRFPTYGNTKAKYFPVGEKKFEAMVEELQKAEKFIFMEYFIVEEGYMWDTILDILKKKVKEGVEVRFMYDGMCSVKLLPYDYPVLLRKYGIACKQFAPIRPVFSTYQNNRDHRKICVIDGKTAFTGGVNLADEYINKKERFGHWKDTAIMIKGDAVQSFTMMFLQMWNIDEKEKEDYEKYLTPKTPGFNREDGYIIPYGDSPYDHEDVGEEVYFHILNHAKKYVHIMTPYLIIDNEMIEALCRAAKGGIEVQIIMPHIPDKPYAFYLAKTYYAELLEAGVQIFEYKPGFVHAKVFTMDDDTATVGTINLDYRSLFLHFECGVFVYHNPVVYDVEKDFQDTLSKCIKVTLTEVKNRKWYIKLYGEILRLIAPLM
384	c_000000002701	14231	14510	f	1							1	prodigal	v2.6.3	MHNMFAKERSSSMSKRSGKILLSLGAVAAAGAGVYYWLKKKNEGSDWEDEFNDDFESDFEDEDFDLDDDLGEVAERGYVSITPSTDDSKKEDT
385	c_000000003617	0	303	f	1		F!!!T	Nucleotide transport and metabolism!!!Signal transduction mechanisms	ppGpp synthetase catalytic domain (RelA/SpoT-type nucleotidyltranferase) (YjbM) (PDB:5F2V)	GTP pyrophosphokinase [EC:2.7.6.5]	Region found in RelA / SpoT proteins	1	prodigal	v2.6.3	IKDYIKNPKPNGYRSYHMITELPIFFSEGKTPMRVEIQIRTMGMDFWASLEHQLYYKKNFDAMNNVNIIEQELKKCADTVNATDLHMEDIKNMIGNFTDI
386	c_000000003617	362	1382	r	0		J!!!E	Translation, ribosomal structure and biogenesis!!!Amino acid transport and metabolism	L-asparaginase/archaeal Glu-tRNAGln amidotransferase subunit D (AnsA) (PDB:1ZQ1)	L-asparaginase [EC:3.5.1.1]	Asparaginase, N-terminal	1	prodigal	v2.6.3	MKKILMIGTGGTIASKQTEHGLAPGLSAEDVLAYIPEVKNICEVETVQVCNLDSTNVAPEHWKLMVKTVERNYAYYDGFVICHGTDTLAYTAAALSYMIQNSTKPIVITGAQKPINMDVTDAKTNLLDSFIYAADDESQNVNIVFDGKVIVGTRARKERAKSYNAFTSINFPYLAVIQDKMVIRYIPEIPCRRAVKFYYDMKDSVYVLKMIPGMKPEILPYLFAHYDCLVIESFGVGGIPHALVKVFYEEMEKWAEEGKFVVMATQVANEGSNMTVYEVGKQVKQDFNMMEAYDMTLEAVITKLMWLMGTEKSGHKKLKEKFYQEINHDILFNKFIEEI
387	c_000000003617	1572	2943	f	0		V	Defense mechanisms	Na+-driven multidrug efflux pump, DinF/NorM/MATE family (NorM) (PDB:3VVN) (PUBMED:29915058)	multidrug resistance protein, MATE family	MatE	1	prodigal	v2.6.3	MSKSIDLLHGPVLPSLTKLAFPIMATSFVQMAYNMTDMLWIGHMGSAAVASVGAAGMYMWLANGIAMMTRMGGQVKTGHAIGAGKHKDSILYAQNAIQLSIIAGLLFGLISILFAPSLIGFFHFQSTAIVEDAMIYLRIACGCVVFSFINQVMTGITTAMGNSRISFIATTTGLIINIILDPLLIFGYGPFPKLGVTGAALATIFAQFIGSIVFLIHSFKESSLLRHIRLFKKLHLPLISEMIKIGFPSGIQSMMFTAISMVITRLITSFGDTATAVQRIGSQIEGISWVTAEGFGYAVNSFLAQNFGANNIERVKKGYKVSLRVSMVWGLFCTLVLTLFPGQIFSLFLDEPDLLPLGVDYLRILGLSQMFMCIEMTTSGAFAGLGKTVPSSVVGMVFTAARIPAAILLSSTVLGLNGVWWSISISSVLKGVILCTLFVFYMRKHLRTDAPTQVTL
388	c_000000003617	2991	3531	r	0		T!!!K	Signal transduction mechanisms!!!Transcription	(p)ppGpp synthase/hydrolase, HD superfamily (SpoT) (PDB:1TDJ)		HD domain	1	prodigal	v2.6.3	MIEKATKFATKAHEGQFRKGTTRPYIVHPIEVGNIVASMTNDEEVISAAILHDTIEDCEGVTAEILAREFTPRVARMVAQESEDKSKTWMERKSATIKHIKNASTEVQMIGLADKLSNMRDIDRDYPVCGEELWNRFRMKDKKIIGWYYKGIRDALADKFANYAAYQEYCALVQKNFED
389	c_000000003617	3653	4388	f	0		I	Lipid transport and metabolism	NAD(P)-dependent dehydrogenase, short-chain alcohol dehydrogenase family (FabG) (PDB:6L1H)	3-oxoacyl-[acyl-carrier protein] reductase [EC:1.1.1.100]	short chain dehydrogenase	1	prodigal	v2.6.3	MTKKTILVTGASRGIGRACALYFAEKGFHVYLNCCNSIDKLKLVKEQIDALENGSCTLVPGNVGDPDDVRKIFSVIEKESNGLDILINNAGIAHIGLLMDMTDEEWDKVISTNLSSVFYCCRAALPHMIHNQSGSIINISSMWGTTGASCEVAYSATKSGIHGLTRALSKELAPSNIPVNAIACGVIDTSMNDQLSEEEKKELAEEIPSGRFGSPMEVARLAYQIANSPSYMTGQIIGLDGGYI
390	c_000000003617	4498	5251	r	0		L	Replication, recombination and repair	Exonuclease III (XthA) (PDB:1AKO)	exodeoxyribonuclease III [EC:3.1.11.2]	Endonuclease/Exonuclease/phosphatase family	1	prodigal	v2.6.3	MKFISWNVNGIRACVQKGFMDFFNEIDADIFCLQETKMQEGQLVLDLPGYHQYWNYAEKKGYSGTAIFTKEEPISVAYGLGIEEHDHEGRVITLEFNDFYFITVYVPNSQNELKRLPYRMQWEDDFLAYIKKLEEKKPVIFCGDLNVAHKEIDLKNPKTNRKNAGFTDEERGKFSTLLENDFVDSFRYFYPDVENTYSWWSYRFKAREKNAGWRIDYFVVSEALKDRLEDAKIHAEVFGSDHCPVELDLK
391	c_000000003617	5275	6022	r	0		J	Translation, ribosomal structure and biogenesis	tRNA U38,U39,U40 pseudouridine synthase TruA (TruA) (PDB:1DJ0)	tRNA pseudouridine38-40 synthase [EC:5.4.99.12]	tRNA pseudouridine synthase	1	prodigal	v2.6.3	MFTYKMKLSYDGTRYRGWQRQQNTKDTIQDIVENVLKKIIGHNVHVNGSGRTDRGVHAYEQVASFCTGAKLQTRELEEQMNAELPHDIRVHKISQVENGFHARKSAVSKCYEYHVDTAKKQDVFERKYSFSFPEELDVKKMKRAAWYLQGTHDFTSFTDLKDSEDTVRTIEKIEIIRQGEKLIFLYLGDGFLYHMVRILTGTLLDVGRGNIDPEEIPAILQMKDRRASGFPAPAKGLFLKQVYYRIGM
392	c_000000003617	6169	6907	f	0		I	Lipid transport and metabolism	NAD(P)-dependent dehydrogenase, short-chain alcohol dehydrogenase family (FabG) (PDB:6L1H)	3alpha-hydroxycholanate dehydrogenase (NADP+) [EC:1.1.1.392]	Enoyl-(Acyl carrier protein) reductase	1	prodigal	v2.6.3	MLKGKVAIVTGGTRGIGLAIVKKFLDNGAKVALAGSRQETVDKALAGLTEYGDNVMGICPNLSSPEEVKAAFESVKEKFGRLDILANNAGISARESIYDYDPAAFEKILNININSVFVCSQAAARIMKEQGGGAIVNTSSMVSLYGQPSGCGYPASKFAVNGLTKSLARELAKDQIRVNAVAPGVTRTDMVAALPKEMVDRISATIPLGRVGEPEEVANVFLFLASDLASYVTGTVVSVDGATMN
393	c_000000003617	6970	7561	r	0		F	Nucleotide transport and metabolism	Cytidylate kinase (CmkB)	uncharacterized protein	Cytidylate kinase-like family	1	prodigal	v2.6.3	MTSKVITISRQYGSNGRHIGRVLAERMGVHFYDKDLLKLVQENCNIPYEELTKVDEKVASQWRFPVDDAFQMQGRYRYEPMNDVLFNEESELIKKLADQESCVIVGRCSNYLLKDMKDHVSVFIYAPLETRVRTIMDRSGIDKKDAELLVRKIDKERRYYYNYHTDEKWDDLTQYDICIDSSKFTEDQIIDMIMSL
394	c_000000003617	7642	8407	r	0		H	Coenzyme transport and metabolism	Pantothenate kinase type III (CoaX) (PDB:2F9T)	type III pantothenate kinase [EC:2.7.1.33]	Type III pantothenate kinase	1	prodigal	v2.6.3	MILAIDIGNTNIVLGCVDQKKTYFIERLATVKTKMELEYAIDIKMVLDIHGIDSSKLDGAIVSSVVPQITNVVKEATEKILKKETLVVGPGVKTGLNILMDNPGQLGSDLVADAVAGIAEYEPPLIIFDLGTANTVCVVDADKKYIGGMIFPGINISLNALTANASQLQGISLEVPKRMIGKNTIECMKSGVIYSNAACLDGLIERLEEELGQPATAIATGGMAKKIIPHCKRKIILDDDLLLKGLRVIYDKNR
395	c_000000003617	8410	9073	r	0		S	Function unknown	Uncharacterized membrane protein	thiamine transporter	ECF transporter, substrate-specific component	1	prodigal	v2.6.3	MNNRTNRNQAAKTKSTVQMGIFAALIIVMAFTPFIGYIPLGFTRATIIHIPVIIGSLMLGPKKGAVLGGVFGLTSFLNNTFNPTITSFVFTPFYSLGEFSGGLGSLVICFLPRILVGVVPYFVYKLIQKLSKKKGISSLGLILAGLAGSLTNTLLVMNLIFVFFKDAYAAANGVAEEAVYSFILGIIGMNGVPEAIVAAVIILVLGRTLMKKGVQERLGV
396	c_000000003617	9120	10320	r	0		H	Coenzyme transport and metabolism	Phosphopantothenoylcysteine synthetase/decarboxylase CoaBC (CoaBC) (PDB:3QJG)	phosphopantothenoylcysteine decarboxylase / phosphopantothenate---cysteine ligase [EC:4.1.1.36 6.3.2.5]	DNA / pantothenate metabolism flavoprotein	1	prodigal	v2.6.3	MEEKRTIVLGVTGGIAAYKTASLASMLVKNGYDVEVIMTKNATNFINPIVFETLTGHKCLIDTFDRNYEHNVEHVALAKRAAVILIAPATANVIGKLAHGIADDMLTTTCLACRTCHKIVAPAMNTEMYLSQVVQDNLKILEKYGYEVIKPAEGHLACGDTGAGKMPEPEDLYEYIYKEVAYPKDMVGKKVLVTAGPTQESIDPVRYITNHSSGKMGYAIARVSAARGADVTLVTGPCNIKEPRFARVIHVTTAREMFEAVTQEADKMDIICKAAAVADYRPKHVSDEKVKKSEGTLSLEMEKTDDILKYLGEHKKEGQFLCGFSMETENMIPNSRAKLQKKNLDMIAANNLKVKGAGFQGDTNVITLITADQELELPLMSKEETASRLLDQVMKMQQQ
397	c_000000003617	10340	10790	r	0		K	Transcription	Transcriptional regulator NrdR, contains Zn-ribbon and ATP-cone domains (NrdR)	transcriptional repressor NrdR	ATP cone domain	1	prodigal	v2.6.3	MKCPYCGNIDTRVIDSRPADDGTVIRRRRSCDACGKRFTTYEKVETIPLIIIKKDNNREQYDRSKIEGGVLRACYKRPVPTEKIQKTIDAIETDIFNREEKEISSSVIGEIVMDHLKELDPVAYVRFASVYREFKDVNTFMAELKKILE
398	c_000000003617	10987	11539	f	0		R	General function prediction only	Predicted aminoacyl-tRNA deacylase, YbaK-like aminoacyl-tRNA editing domain (ProX) (PDB:5VXB)	Ala-tRNA(Pro) deacylase [EC:3.1.1.-]	Aminoacyl-tRNA editing domain	1	prodigal	v2.6.3	MENMHISKETFSSKPDCTNRLPKEERVYDLLDKLGISYVGIDHDAADTIEDCLAVDEALGTTICKNLFLRNRQKTTFFLLMLPGDKQFVTKDLSHQLGISRLSFAEPEYMEEFLDITPGSVSVLGLMNDLDENVDLLIDSDLMNDEYIGCHPCINTSSLKIKREDILGKFLKHTGHSYHVVKL
399	c_000000005326	1	1243	f	1		E	Amino acid transport and metabolism	Na+/proline symporter (PutP) (PDB:5NVA)	solute:Na+ symporter, SSS family	Sodium:solute symporter family	1	prodigal	v2.6.3	LPIYSKLDIDTAYHYLELRFNSKGLRVLGAVMFIIYQVGRMSIIMYLPCMVLSNLMGISVNILIIVMGIIAIIYSYTGGLKSVLWTDFIQGSVLLVGVTFGLFFLIGHIDGGFGAIFHEFTTGHKFLAVDQPLFDANILKDSVFLLIVGAGFNTMGSYVSSQDIVQRFTTTTDTKKLNKMMLTNGALSIFIATVFYLIGTGLYVFYQVQGNVLPPAAQQDQIFASWIAFELPVGITGLLLAAIYAAAQSTLSTGLNSVASSWTLDIQERLSKKKLSFETQTKIGQYVSLIVGIFSIVVAMVLANGGVKSAYEWFNGFMGLVLGILIGTFILGAFTKVANTFGAVCAFIAASAVMIFIKYGLPIVNPDFTVSIWSYSIISIAVSLVVGIPASIIYRKVKGDTSVPAPNTTIYKN
400	c_000000005326	1274	1727	f	0		G	Carbohydrate transport and metabolism	Beta-galactosidase, beta subunit (EbgC) (PDB:1JOP)	biofilm protein TabA	YhcH/YjgK/YiaL	1	prodigal	v2.6.3	MVFGNIRDLKDFSWLEKDVLKCFEYAKEHDLLSYEKGCHVIDGDDLFVNVVEYETTTPENRFWEAHREYLDLHFMLRGPEQIDVNFIDNMEQKEYVAKDDFLPLEGDPNSHAVLNEGDFLLCYPKDAHRTAVAVNGPATIKKAIFKIKIK
401	c_000000005326	1855	2743	f	0		G!!!K	Carbohydrate transport and metabolism!!!Transcription	Sugar kinase of the NBD/HSP70 family, may contain an N-terminal HTH domain (NagC) (PDB:1WOQ)		ROK family	1	prodigal	v2.6.3	MKEYICIDIGGTSIKYGIIQEDEVFVTTDEMPTEAMKTGGKGIMKKVFGIISDFMKEYKISGVCVSTAGMVDCEEGRIAYAGPTIPDYMGTEIKKEIEKEFKIPCEVENDVNCAGLAENFSGASKGSSISLCLTIGTGIGGAIIIDNKVFHGFSGSGCEVGYMHLPGGEFQDLGASSILVKKTAQYKGIDSSTIDGRYVFEHAKKGDPDCVRAIDEMTDILGMGIANICYVLNPEVVVLGGGIMAQKDYLYDRIRKSIDKYLISSVAANTRLEFAMNQNKAGMLGAFYNFRSRQA
402	c_000000005326	2768	3587	f	0		K	Transcription	DNA-binding transcriptional regulator, MurR/RpiR family, contains HTH and SIS domains (RpiR) (PDB:2O3F)		SIS domain	1	prodigal	v2.6.3	MEVFEKDIIPQIEAIYGNLTPIEKTIADFFINNKEVTDLSARHVSSLLFVSEASLSRFSKKCGFKGYREFLFNYEKRPSKEHEVENDQIKTVLNTYQELLNKSYSLVDEDQMQRLVDLFSRKKRFYVYGKGSSGTVAQEMKFRFMRMGVNMEAVTDTHVMKMNQVILDEDCVAIGISVSGRELILNALKAAKKAGATTILMTSHKDKSVKKYCDETVLFAVKENLEKGLVISPQFPILVMVDILFSRILESDKFRREALYDSTLHALDDLEY
403	c_000000005326	3672	4383	f	0		J	Translation, ribosomal structure and biogenesis	Epoxyqueuosine reductase QueH (tRNA modification) (QueH) (PUBMED:28128549)	epoxyqueuosine reductase [EC:1.17.99.6]	Epoxyqueuosine reductase QueH	1	prodigal	v2.6.3	MICRIIADMSRKAGKDVVRNYQKELEKIIADLEKNHQVPTLLLHSCCAPCSSYCLEYLSQYFKITVLYYNPNIFPEEEFKKRIAEQEYLISKLPAKHKVDFIPGDYDSEKFYAMAKGLEQVPEGGERCFRCYELRLRKTADYAKERGFDYFTTTLSISPMKNAAKLNEIGEKIAEEYGLKYLNSDFKKKNGFKRSTEISREYGLYRQDYCGCVYSKLERERQKQKNFDRNEGSVVH
404	c_000000005326	4421	5801	f	0		E	Amino acid transport and metabolism	Argininosuccinate lyase (ArgH) (PDB:1AOS)	argininosuccinate lyase [EC:4.3.2.1]	Lyase	1	prodigal	v2.6.3	MAGLWGGRFTEETDQLAYNFNASISFDKRFYEQDIKGSIAHVMMLAKQGILTDEEKKDIIAGLESILTDIDSGKLEITDKYEDIHSFVEANLIERVGSAGKKLHTGRSRNDQVALDMKLYCRSEILAVQVQLKTILSEILEIMKNNVDTIMPGFTHMQKAQPITLAHHMGAYFEMFKRDYSRMNDIYKRMNTCPLGAGALAGTTYPLDRNYTAELLGFDGPTLNSIDSVSDRDYLIEMMSAFSTIMMHLSRFSEEIIMWNSNEYKFIEISDSYSTGSSIMPQKKNPDIAELVRGKTGRVYGALISILTTMKGIPLAYNKDMQEDKELIFDAIDTTKGCISLFAGMLSAITFNKERMYESCRHGFTNATDAADYLVNHGVPFRDAHGIVGRLVLFCIEKKIALDDMTLEEYQAISPVFEKDIYDAISLETCVNKRNTIGAPSPECMKTIIDNYTEFLSKC
405	c_000000005326	5847	6936	f	0		E	Amino acid transport and metabolism	Aspartate-semialdehyde dehydrogenase (Asd) (PDB:1BRM)	aspartate-semialdehyde dehydrogenase [EC:1.2.1.11]	Semialdehyde dehydrogenase, NAD binding domain	1	prodigal	v2.6.3	MEQKKLKVGILGATGMVGQRFITLLENHPWFEVVTLAASPRSAGKTYEEAVGGKWKMETPMPEGVKKLIVHNVNEVEAVAKTVDFVFSAVDMTKEEIRAIEDAYAKTETPVVSNNSAHRWTPDVPMVVPEINPEHFEVIEFQKKRLGTKKGFVAVKPNCSIQSYAPVLNAWREFQPTEVVATTYQAISGAGKTFKDWPEMEGNIIPYIGGEEEKSEQEPLRIWGHIENGQIVKAKEPVITTQCIRVPVLNGHTAAVFVNFAKSPTKEQLIEKLVNYKGLPQELDLPSAPKQFIQYMEEDNRPQVKLDVDFENGMGISVGRLREDVLYDWKFVGLSHNTVRGAAGGAILCAETLVAKGYIEAK
406	c_000000005326	7110	8628	f	1		L	Replication, recombination and repair	DNA topoisomerase IA (TopA) (PDB:1CY0)	DNA topoisomerase III [EC:5.6.2.1]	DNA topoisomerase	1	prodigal	v2.6.3	MGKSVYIAEKPSVAQEFAKALHDNFKRKDGFLESDKAIVTWCVGHLVTMSYPEVYDPKYKRWSLSTLPFIPKDFKYEVIPAVQKQFSIVKSVLTREDVSRIYVCTDSGREGEYIYRLVENMIKSEEENSFDGKDRRRVWIDSQTEEEILRGIKEAKDLSEYDNLCASAYLRAKEDYLMGINFSRLLTLKYGNSISNYLGNKYTVVSVGRVMTCVLGMVVRREREIRAFVKTPFYRVFKKIEAEGHSFEGEWKAVKGSAYFESPKLYKENGFKQKEDARQLINLVTAEPYDHSCKILSVSKKQEKKNPPLLFNLAEIQNECSKRFKISPDETLKVVQELYEKKLVTYPRTDARVLSTAVAKEISKNLNGLMKYSVAEPYLKDILELKSYKTLAKTRYVNDKQITDHYAIIPTGQGIQTLERMPAIAQKIYELIVRRFLSIFYPAAVYQKVSLTTQIKSEQFFSNFKVLQDEGYLKVAGRVQKKPDSDSDRSSDDETEEDLSFFDVIK
407	c_000000007255	2	3461	r	1		I!!!R!!!R	Lipid transport and metabolism!!!General function prediction only!!!General function prediction only	Activator of 2-hydroxyglutaryl-CoA dehydratase (HSP70-class ATPase domain) (YjiL) (PDB:1HUX)!!!Predicted nucleotide-binding protein, sugar kinase/HSP70/actin superfamily!!!Predicted nucleotide-binding protein, sugar kinase/HSP70/actin superfamily (PUBMED:16107329)		CoA enzyme activase uncharacterised domain (DUF2229)	1	prodigal	v2.6.3	MFQEEIHALGIDIGSTTVKIAILDDSNEIIFSDYERHFANIQETLADLLKRAYFKLGPIKTTPVITGSGGFALAKNMGIPFVQEVVGVSTALQTYAPQTDVAIELGGEDAKIIYFENGNVEQRMNGICAGGTGSFIDQMASLLHTDAPGLNEYAKNYKALYTIAARCGVFAKTDIQPLINEGAAKEDLAASIFQAVVNQTISGLACGKPIRGHVAFLGGPLHFLSELRNAFIRTLKLDDEHTIIPNHSHLFAAAGAALNAQKDIVFPLGELVKKLSEHVHIDFEVERLAPLFSSEDDYNQFIERHSRHQVPVRDLSSYHGNAYLGIDAGSTTTKVALVGDDGTLLYSFYHGNDGDPLGTTIDALKDIYKVLPDDVHIAYSCSTGYGEALIKAALLLDEGEVETVSHYYAASFFEPDVDCILDIGGQDMKCIKIKNKTVDSVQLNEACSSGCGSFIETFAKSLNYTVEEFAHEALFAKNPIDLGTRCTVFMNSKVKQAQKEGASVADISAGLALSVIKNALFKVIKVSDASELGKKIVVQGGTFYNDAVLRSFETIANCEAIRPDIAGIMGAFGAALIARERYCFSEDKNTTMLSIDEINNLEYHTTMTKCKGCTNNCRLTINTFSGGRKFITGNRCERGLGKAKAKNNVPNLYKYKNERYFSYKPLDESDAPRGVIGIARVLNMYENYPFWFTFFNELGFRVVLSPQSSHKIYELGIDSIPSESECYPAKLAHGHVQWLINNGIKRIFYPCIPYERTEFSDSDNHYNCPIVTSYAENIKNNMEPIVKGEVEFLHPFLAFTSEKILTKGLVDYFKESLDLPEKEVAEAAHKAWNELASCREDIRRKGEETLKYIEEHKMRGIVLAGRPYHYDPEVNHGIPELITSYNIAVLTEDSISHLNPVERPLNVMDQWMFHSRLYAAANFVKTREDLDLIQLNSFGCGLDAVTTDQVADILTGSGKIYTSLKIDEVNNLGAARIRIRSLIAAIRVRDQLKATREIHSSAINKVSFTKEMKKEYTILCPQLSPIHFSLLAPAVQKEGYKLELLTNDNKNSINTGLKYVNNDACYPSLIVVGQIMDAILSGKYDTHKLAVIISQTGGGCRASNYIGFIRRALKKAGYSYIPVISLNLSGLEKNPGFKLTLGLVMKAVYGLLI
408	c_000000007255	3673	4507	f	0		O	Posttranslational modification, protein turnover, chaperones	Membrane-associated serine protease, rhomboid family (GlpG) (PDB:2IC8)			1	prodigal	v2.6.3	MKKWLNKLERKFGRFAIPNLTVYLLICYGVGYVISLVMPQMLLYLSLEPGLIMKGQIWRLVSWIIIPPTQGIIFMIFVMLLYYSLGKTLEQLWGAFRYNLYIFSGMIFTVIGAFIVYFITGGGVGFGMLFSTYYINLSIFLACAAVMPELQVWLYGIIPLKMKWLAYLDVALLAIDMVRGNIVTRVIIIASLLNFIIFFLSTRNMAPYNPKQVHRKKKFQKEIKRTEKTYEGGAKHKCAVCGRTELDDPNLEFRYCSKCNGDYEYCQDHLFTHEHKK
409	c_000000007255	4460	5822	f	0		E	Amino acid transport and metabolism	Diaminopimelate decarboxylase (LysA) (PDB:1D7K)	diaminopimelate decarboxylase [EC:4.1.1.20]	Pyridoxal-dependent decarboxylase, pyridoxal binding domain	1	prodigal	v2.6.3	MNIVRIIFLRMSIKNKQEKQEAGKMEKKPFVTKEELEKIIEKFPTPFHLYDEKGIRENVKALKEAFSWNKGYKEYFAVKATPNPYILKILQEYGCGCDCSSYTELLLSQSIGAVGHDIMFSSNDTPAEEFVLADKLGAIINLDDITHIDFLEKTIGKIPETISCRYNPGGLFKISNSIMDNPGDAKYGLTTEQLFEAFKILKSKGAKEFGIHAFLASNTVTNEYYPTLAKTLFEVAVKLKEETGAHIKFINLSGGIGIPYKPDQEPNDIKAIGEGVRKVYEEVLVPAGMGDVAIYTELGRFMLGPYGCLVTKAIHEKHTHKEYIGVDACAANLMRPAMYGAYHHITVMGKEDEPCDHVYDITGSLCENNDKFAIDRKLPKIDMGDILVIHDAGAHGFSMGYNYNGRLRSSEILLQEDRTAKMIRRAETPMDYFATFDCFPLYDELKKNVEAAK
410	c_000000007255	6119	6944	r	1		R	General function prediction only	Uncharacterized membrane protein YozV, TM2 domain, contains pTyr (TM2) (PUBMED:27148221)		Host cell surface-exposed lipoprotein	1	prodigal	v2.6.3	GYSAGPNTGYSAGPNTGYTANASNGNTGSSYGPTKSTYSFSGSTGASNTGASAPSGPAPVSPAGGQPKAPKNGNSQKTLGIVIISLIVLVVILIVIFGIRSCSSHKKPEVVHNDTKIEISKDKDEKTDKDDKTSIHEKDDREDKEDSKSNGKFEVVTGGSKSDKAETSDTETETEVGTDDYDAAAVDAADYLNALPFSYSGLISQLEWEGYSTEVATYAVDTCGADWSEQAVLAGQMALQYLDSDLSAEELYDYMIADGFTEDEAYYALEVLGY
411	c_000000009182	0	180	f	1		R	General function prediction only	Radical SAM superfamily enzyme (YhcC)			1	prodigal	v2.6.3	PEKDAVFCNWGTSWWKLRDELFEKMEKEDRYQGKCCNYLNGAALNKLDMIDGGKNLVKE
412	c_000000009182	166	1573	f	0		M!!!V	Cell wall/membrane/envelope biogenesis!!!Defense mechanisms	Multidrug efflux pump subunit AcrA (membrane-fusion protein) (AcrA) (PDB:1T5E)		HlyD family secretion protein	1	prodigal	v2.6.3	MSKNDNVINLKKYEKKPRLNLGVYLFGLMFIYLIVNILLFFTKDHVSVYEVRQGSILKDNAFTGVALRNEEILYSSEDGYINFFKGDGAKLAYGKNVYTLSGEPIKDAQAEETNDEVDMSTEDWNSILMRTQTFNENFKASDFKTVYTLKENTNGIVDQNTTKNRATQLETLLSEQTDNQYHVFTAEKDGIITYVTDGYEGKNYLDLEKADFDKQGYRSKEITNNMFLSAGDPAYKLVTSEDWTLSVILTPGLKDYYTEKMQDKDRVPVKVRFSKDNEVVVGSLEIEDAGGDVYYGHIHFSNSMIRYVQDRFLDIEIIMDDETGLKIPKSSVVEKEYYIIPDEFLALGGGANDWGVLLKDQDDITFVSAKNFSRNAEGTEAYISSDILSRGDVLVKTDTGEEFTVNDSKITKGVYNVNKGYAVFKEVDILAESDEYYIVSKGSERGLSNYDYIALDGSRVHENDVISQ
413	c_000000009182	1586	2279	f	0		H	Coenzyme transport and metabolism	Pyridoxal 5'-phosphate homeostasis protein YggS, UPF0001 family (YggS) (PDB:3SY1) (PUBMED:26872910)	PLP dependent protein	Alanine racemase, N-terminal domain	1	prodigal	v2.6.3	MIVENLNSIEERISAACKRAGRDRSEVTLIAVSKTKPVEMLEEVYDTGIRYFGENKVQELCQKYEVMPKDIKWQMIGHLQRNKVKNIVDKAELIHSVDSLRLAQAIDQEAGKKDMVAHILLEVNMAEEESKFGFKADEVMAAVEEISKLEHIRIEGLMTIAPFVPDPEDNRKYFAGLKQLSVDIRKKNVNNVNMSMLSMGMTNDFEVAIEEGATMVRIGTAIFGKRNYAI
414	c_000000009182	2313	2859	f	0		D	Cell cycle control, cell division, chromosome partitioning	Cell division protein SepF/YlmF, interacts with FtsZ (SepF) (PDB:3ZIH) (PUBMED:16420366;24218584)	cell division inhibitor SepF	Cell division protein SepF	1	prodigal	v2.6.3	MGVLDKLLDAMKLNDEDDYDDDDFFDDDYEDDEDDYFESERPKKSLFKKEKQPVYEEEDDFEPRKPARSNKVTPMRQPAVRKGGTTMQVCVIKPNTMEDTKEITETLLGGRTVILNLEGMDLEVAQRVIDFTSGATFAIDGNLQKISNYIFLVTPANVDISGDLQDLLNTSFDVPSINNRY
415	c_000000009182	2873	3650	f	0		R	General function prediction only	RNA-binding protein YlmH, contains S4-like domain (YlmH)		Putative RNA-binding domain in YlmH	1	prodigal	v2.6.3	MEKEDNLLKKRLIELSNLAYRRGIATYSDFLNLNELHILHTLPKAELPVAYTTFGGYAFSERQIAAFIPDAFCAYREEKEIQEDYPIDVIRIRPLQEKFGEELSHRDYLGALLNLGIDRSKVGDILIEGKEAVVFVKDQISEYIIDELYKVRHTHVSVEKISMSDFQYTPNIEEIKGNVASVRLDALIAMAYKLSRGHCVPLIEGAKVYVNGKLITTNAYQIKEDDIVSVRGMGRFQFKGVISETRKGRLFVTIHKYI
416	c_000000009182	3673	4201	f	0		M!!!U	Cell wall/membrane/envelope biogenesis!!!Intracellular trafficking, secretion, and vesicular transport	Lipoprotein signal peptidase (LspA) (PDB:5DIR)	signal peptidase II [EC:3.4.23.36]	Signal peptidase (SPase) II	1	prodigal	v2.6.3	MNKKPSVKNMMISLIAVAVLVLFDQFTKLLAVNHLMNNDPFVIWKNVFELRYLENRGAAFGMLQNKLTFFILITVVILALVVYFYLFTPVTKKYLPLRFCMVLITAGAIGNCIDRVFRGFVVDFFYFRLIDFPIFNVADIYVTVAFILLAALVLFYYKDEDFAVYSRKKTKPETK
417	c_000000009182	4202	5120	f	0		J	Translation, ribosomal structure and biogenesis	Pseudouridine synthase RluA, 23S rRNA- or tRNA-specific (RluA) (PDB:2I82)	23S rRNA pseudouridine1911/1915/1917 synthase [EC:5.4.99.23]	RNA pseudouridylate synthase	1	prodigal	v2.6.3	MEKIQFEYCEDTAVRIDKFLVEELEGYTRSYLQNLIKEGNVLVNEKKIKQNYKVSIGDQVTVIIPDLVEPDIVAENIPLDILYEDDDILIVNKPKGMVVHPAPGHYTGTLVNALMYHCKDSLSGINGVMRPGIVHRIDMDTTGSLLVCKNDEAHQKLAEQLKVHSITRVYHAIVHGNIKEDEGTIDLPIGRHPVDRKKMSVNTKNGREAITHYKVLERFGEYTYVACKLETGRTHQIRVHMAYMKHPLLGDQVYGPAKCPFKLQGQTLHAKILGITHPTTGEYMEFDAPLPEYFRKLLDKLRNSH
418	c_000000009182	5215	5860	f	0		F	Nucleotide transport and metabolism	Cytidylate kinase (CmkB)	uncharacterized protein	Cytidylate kinase-like family	1	prodigal	v2.6.3	MDQYNTIITIGRQYGSAGREIGGKLAEKLGIKMYDKEMLAVAAKESGICEEIFESHDEKPSNSFLYSLVMDTYSMGYSSGAYGDMPLNHKVFLAQFDAIKSIADQGPCVLVGRCADYALEKYDNVISVFIHADMDARIRRIARKYEIPDAKAKERIIKTDKKRSSYYNYYTNKRWGDIDSYDFSLSSSELGIDGTVEAILKLIELRNTVTNKVI
419	c_000000012283	1	1504	r	1		M	Cell wall/membrane/envelope biogenesis	Anionic cell wall polymer biosynthesis enzyme TagV/TagU, LytR-Cps2A-Psr (LCP) family (peptidoglycan teichoic acid transferase) (Cps2a) (PDB:2XXP) (PUBMED:29107701)	polyisoprenyl-teichoic acid--peptidoglycan teichoic acid transferase [EC:2.7.8.-]	LytR_cpsA_psr family	1	prodigal	v2.6.3	MKRKNTRPTNGGRAGKGNSTRNVRSIDNSREVSRRNKGKDRYTGEENRSRKRNYYDEEVRSNRTKTKKKTSDPRMKKQSKKNSKGKVRRRGKRQYMFSKSLGIAMAIAQFVLSVILVVNIMFFDMLSSTYIMVLSAVLLILLGITLLSQIGAKKRGILGKIFCLILCVALAMGSMYLGRVNSALHQITDGNTKKSSIAVAVLKSNHAEKLSDIKNDTFGIQYVTNGDQMKSALKMVNEEIGQEPKVQEYNSIIEEVNGLYNKDVQAIVYNTSHTSIITEQIPTFKDDIKIIYTHDIIVEIENEAVDVSVTEPFTIYLSGIDVYGDITQQSRSDVNIVAIVNPESHQVLLITTPRDYFVPIPGISGGQRDKLTHAGIYGVDASMNTLAELYDVEIPFYGRVNFTSMIDIVDALGGLDVDSDQDFDTGAESECEFHVNLGMNHLNGKQALAFCRERKNLPDGDNARGRHQQAVITAIIQKMMSPAMLRGAMDIINTVSSGVDT
420	c_000000012283	1718	2807	r	0		E	Amino acid transport and metabolism	Xaa-Pro aminopeptidase (PepP) (PDB:1A16)	Xaa-Pro dipeptidase [EC:3.4.13.9]	Metallopeptidase family M24	1	prodigal	v2.6.3	MDTNKLERILYAMRKADVPQMIISSPASIFYLTGEWIVPGERLLALYLNVNGGHKLVINRLFPQNKDLGVDLVWYSDTDDAVEILSRYIEEGKTIGIDKNWPARFLLRLQELNRRSHYVDGSYIIDNVRMIKNEKEQDLMRKASRANDKIMEQLIPLVSKGYTELELNKMVREMYAKAGHQDVSFDPITAYGRSGASPHHMPDHTKGKRGDSVVLDIGGILNDYCSDMTRTVFIGEVSDKAREVYETVKEAQRRGIEAAKAGNRMCDVDYACRSYIEEKGYGPYFTHRTGHTIGIEEHEYGDVSSTNEEIIKVGQCFSIEPGIYLQEEEIGVRIEDLVLITEEGCEVLNHYPKDLIIVPIEE
421	c_000000012283	3159	4818	r	1		K	Transcription	DNA-directed RNA polymerase, beta' subunit/160 kD subunit (RpoC) (PDB:1NT9)	DNA-directed RNA polymerase subunit beta' [EC:2.7.7.6]	RNA polymerase Rpb1, domain 5	1	prodigal	v2.6.3	TVDRITRNYKRGLVTEEERYKEVVETWKATDAELTEALLSGLDKYNNIFMMADSGARGSDKQIKQLAGMRGLMADTTGHTIELPIKSNFREGLDVLEYFMSAHGARKGLSDTALRTADSGYLTRRLVDVSQDLIIREVDCVPKGAEIPGMYLRAFMDGNEEIESLQERITGRYSCYTICDKDGNVLVKANHMITPKRAERIMKYGVDEYGNSPLTKVKVRTILTCKSHIGICAKCYGANMATGEPVQVGEAVGIIAAQSIGEPGTQLTMRTFHTGGVAGGDITQGLPRVEELFEARKPKGLAIITEFGGVATINDTKKKREIVVNNPQTGESKAYLIPYGSRIKILDGAVLEAGDELTEGSINPHDLLKIKGLRAVQDYMLQEVQRVYRLQGVEINDKHIEVIVRQMLKKIRIEERGDSEFLPGTMVDVLEFNDVNEALEAEGKEPATGEQIMLGITKASLATDSFLSAASFQETTKVLTEAAIKGKVDHLIGLKENVIIGKLIPAGTGMRKYRDVRLDTGMEEVEEATTLDETEAGVEATNEAETVEVTEE
422	c_000000014085	2	77	r	1							1	prodigal	v2.6.3	MEDKINVLVTEEEVDARVRELGKKI
423	c_000000014085	60	1473	r	0		J	Translation, ribosomal structure and biogenesis	tRNA(Ile)-lysidine synthase TilS/MesJ (TilS) (PDB:1NI5) (PUBMED:21435031)	tRNA(Ile)-lysidine synthase [EC:6.3.4.19]	PP-loop family	1	prodigal	v2.6.3	MLRRVEEYMDQFHMVEPGDVVIAGVSGGADSMCLLFVLDELKKKKGFDLIVVHVNHCLRGEAADRDEEYVLEECKKRDLRCEVFREDVKGYAGKMKLSEEEAGREIRRQAYEETLRKYHGTKIALAHHQEDNAETFFLHLTRGCRLKGLVGINPVKDQYIRPLLCVSRSDIEEFLEDLGIRYCTDETNFEEVYLRNKIRHKVLPYLKKEINEKSVDHINETMEQLRQIREYLDHQVDLAFTRCVEKTEGGLFIRKNAFLKEEELIRGMILNRALCMVAKKEKDLENRHVTALQKLMENQCGRSIDLPYGLYALRTYDGISLLSEKPMDRPEGEEIVLDLKKKKGQISLAGGMSLSWSVFEKDADHLEVPKKSFTKWFDYDIIKNNVVIRTRRPKDRIVIDKQGTTKKLKAFFINEKVPAQLRGTIPLIAKGDQILWIVGYRQSKAYQVTDQTKNIIEITIHGGIENGRQD
424	c_000000014085	1579	1831	r	0						Septum formation initiator	1	prodigal	v2.6.3	MVQFITVCTIAFVCIAGLNLEKHNREYATREKELMAMIEDEESRSEEIDELSEYVGTDEYIESVAKEKLGLVYENEILFKAEH
425	c_000000014085	2163	2403	r	0		J	Translation, ribosomal structure and biogenesis	Ribosomal 50S subunit-recycling heat shock protein, contains S4 domain (HslR) (PDB:3BBU)	ribosome-associated heat shock protein Hsp15	S4 domain	1	prodigal	v2.6.3	MRLDKFLKVSRLIKRRTVANEACDAGRVLVNGKVAKASLNVKKGDIIEIQFGTKAVKVEVLELRDTTKKDEAAELFRYL
426	c_000000014085	2480	2756	r	0		L	Replication, recombination and repair	Bacterial nucleoid DNA-binding protein IHF-alpha (HimA) (PDB:1B8Z)	DNA-binding protein HU-beta	Bacterial DNA-binding protein	1	prodigal	v2.6.3	MNKTELVAAVAEQAEISKKDAEKAMKAFIDVVTEEMKKGEKVQLVGFGTFEVSERAAREGRNPQTGKTMKIDACKAPKFKAGKALKDAVNA
427	c_000000014085	2932	4402	r	1		G	Carbohydrate transport and metabolism	Phosphomannomutase (ManB) (PDB:6MNV)	phosphoglucomutase [EC:5.4.2.2]	Phosphoglucomutase/phosphomannomutase, alpha/beta/alpha domain I	1	prodigal	v2.6.3	IAFDSRHMSPEFADEAALCLAANGIKAYVFESLRPTPELSFAVRELKCIAGINVTASHNPPEYNGYKVYWEDGAQITPPHDKGIMDDVLALTDYTVLKTMGLEEAKAAGLYEVIGKAIDDVYISRLKEQVLHQDAIDAVGKDLKVVYTPLHGTGNIPARRVLKELGFENVYVVPEQELPDGDFPTVSYPNPEADEAFELGLKLAHEIDADLVLATDPDADRLGVRVKDKDGVYHTLTGNMSGCLLAEYEISQKKALKGLPDDGYLIKTIVTTNLADAIAKGYDIGLIEVLTGFKYIGQQILGFETTGKGEYLFGFEESYGCLIGTHARDKDAIVATMALCEAAAYYKTKGMTLWDAMLAMYEKYGYYKDDIRAITMKGIEGLEKIQNILATLRDNAPTAIGDYKVLKARDYKLDVIKDLQTGETTTTGLPESNVLYYELNDDAWVCVRPSGTEPKVKFYYGVKGTSLEDADAKSAELGKAVLEMVDKML
428	c_000000017036	2	95	r	1							1	prodigal	v2.6.3	MRKLFKYMSTYSKQILLIIAVLTVQALCNLA
429	c_000000017036	252	741	r	0		H	Coenzyme transport and metabolism	Organic radical activating enzyme NrdG/QueE (QueE) (PUBMED:14660578;17384645)	anaerobic ribonucleoside-triphosphate reductase activating protein [EC:1.97.1.4]	4Fe-4S single cluster domain	1	prodigal	v2.6.3	MYYGNLKKFDIANGTGVRVTLFVSGCTHYCKGCFNSEAWDFHYGEPYTKEVEQEIIDALEPDYIEGFSLLGGEPFEPENQKELVKLLRRIHEELPKKNIWCYTGYTWDVDLVPGGKVFTEDTKEMLSYIDVLVDGEFVEAEKDLTLQFRGSRNQRILRLKEL
430	c_000000017036	763	2947	r	0		F	Nucleotide transport and metabolism	Anaerobic ribonucleoside-triphosphate reductase (NrdD) (PDB:4COI)	ribonucleoside-triphosphate reductase (formate) [EC:1.1.98.6]	Anaerobic ribonucleoside-triphosphate reductase	1	prodigal	v2.6.3	MDVKTKVIKRSGEEVIFDTEKIVNAIKKANQEIENIHKLNDYQIVAIAENIAQRVAGMTHAVNVEDIQDMVETGIMEMRGYEVAQKYVRYRYKRELTRKSNTTDNGILSLIEHINEEVKQENSNKNPVINSTQRDYMAGEVSKDLTRRILLPEEIIQAHEQGIIHFHDMDYYAQKEHNCDLINLEDMLQNGTVISETMIEKPHSFFTACNVTTQIVAQVASNQYGGQSFTLSHLAPFVDISRKKIRNSVIEERKESGESLDEAIIKKVTERRLRDEVKSGIQTIQYQLITLMTCNGQAPFVTMFMYLDEVPEGQTRDDLAMIIEEVLKQRVKGVKNEKGVWITPAFPKLIYVLDEDNITEDAPYWYLTEAAAKCTAKRMVPDYISAKVMRELKQGDVYTCMGCRSFLTVEDSQRNPDGSHKYYGRFNQGVVTINLVDVACSAEGDMDKFWEILDERLELCHRALRCRHERLLGTISDVAPILWQHGALARLKKGETIDKLLFNGYSTISLGYAGLYEMCQRMLGKSHTDPEAKPFALAVMQKLNDKCKEWKEAENISYSVYGTPMESTTYRFAKCLQKRFGVIKGVTDKNYITNSYHVHVSEEIDAFKKLKFESDFQKLSPGGAISYIEVPNMQSNIPAVLSVMKFIYNNIMYAELNTKSDYCECCGYDGEIQIVEDESGKLIWECPNCGNHDQDRMFVARRTCGYIGTQFWNQGRTQEIKDRVLHL
431	c_000000017036	3295	3547	r	0		P	Inorganic ion transport and metabolism	Copper chaperone CopZ (CopZ) (PDB:1AFI)			1	prodigal	v2.6.3	MWKYDIEVKGMMCGMCEAHMNEAIRKEFDVKKVKSSHTKNNVEIVSENELDQDLLVSVIAATGYEMGAVKKEEYKKKGFFGLF
432	c_000000020923	43	1330	f	0		O	Posttranslational modification, protein turnover, chaperones	FKBP-type peptidyl-prolyl cis-trans isomerase (trigger factor) (Tig) (PDB:5OWI)	trigger factor	Bacterial trigger factor protein (TF)	1	prodigal	v2.6.3	MSLQVEKMEHNMAKLTVEVSAEEFEKALNGAYMKQRKRFNVPGFRKGKVPRQMIEKMYGAEIFFEDAANSIIPSAYAKAYDESELEIVSQPKIDVVQIEKGKDFIFTAEVAVKPEVTLGEYKGLKVDKYSNRVTAKEVDEKLAQEQEKNARTIKVEGRPVEDKDEVVLDFEGFVDGVAFEGGKGENYSLVIGSGSFIPGFEEQLIGAEIDKEMEVNVTFPKEYHAEELAGKEAVFKCTVHEIKAKELPELDDEFAAEISEFETLDELRADTKAKIKAQKNEDGRRKKEEQAIDQAIENATMDIPAAMIDTEVSQMANDFAQRLQQQGLNMEQYLQFTGLTEEKINEELRPQAEKRIQTRLVLEAIAKAENIEVSDERIDEELAKMAEAYKMEVEKLKEFMGENEKSQMKKDIAVQEAVTLLVDNSVEK
433	c_000000020923	1367	1949	f	0		O	Posttranslational modification, protein turnover, chaperones	ATP-dependent protease ClpP, protease subunit (ClpP) (PDB:1TG6)	ATP-dependent Clp protease, protease subunit [EC:3.4.21.92]	Clp protease	1	prodigal	v2.6.3	MSLVPYVIEQTSHGERSYDIYSRLLKDRIIFLGEEVTDASASIIVAQLLHLEAEDPDKDIQLYINSPGGSVTAGMAIYDTMQYIKCDVSTTCIGMAASMGAFLLSGGTKGKRFALPNAEIMIHQPSGGAQGQATEINIAAEHILKIRKRLNEILAQNTGKSLEEIQRDTERDNFMSAQEAEAYGLIDKVVTNR
434	c_000000020923	2004	3258	f	0		O	Posttranslational modification, protein turnover, chaperones	ATP-dependent protease Clp, ATPase subunit ClpX (ClpX) (PDB:3HTE)	ATP-dependent Clp protease ATP-binding subunit ClpX	AAA domain (Cdc48 subfamily)	1	prodigal	v2.6.3	MAKMNDDQIRCSFCNKTQSQVRKMIAGPNGAYICDECIEVCSEIIEEELGYESEDIGFGEINLLKPEEMKAFLDDYVIGQDEAKKVLSVAVYNHYKRIMAEKDLGVELNKSNILMLGPTGCGKTLLAQTLAKILNVPFAIADATALTEAGYVGEDVENILLKLIQAADGDIAKAEYGIIYIDEIDKITRKSENPSITRDVSGEGVQQALLKIIEGTVASVPPQGGRKHPHQELIQIDTTNILFICGGAFEGIDKIIETRIDKKSIGFNAQIADKHEYDIDRLLGQVLPQDLVKFGLIPELVGRVPVTVSLELLDEKALIRILTEPKSAIVKQYQKLLELDGVDLKFDQDALDEIAKISLARKTGARGLRAIMEKIMMDIMYSVPSDQTIKSCRITKEVVQGTGEPQYERTNNEFESA
435	c_000000028391	73	1252	r	0		E	Amino acid transport and metabolism	Aspartate/methionine/tyrosine aminotransferase (AspB) (PDB:2O0R)	aminotransferase [EC:2.6.1.-]	Aminotransferase class I and II	1	prodigal	v2.6.3	MRNPLSEKVMSLEPSGIRKFFDVVNEMEDAISLGVGEPDFDTPWRIREEGIYSLERGRTFYTSNAGLKELKVEISNYLEKKIKVKYDPAGEVLVTVGGSEGIDMMFRAMLDPGDEVLIPQPSYVSYLPCTVMADGVPVIIPLQHENEFKLTAKELEDAITPKTKILVLPFPNNPTGSIMTAEDLKPIAELCVKHDLYVLSDEIYSELTYTDEHVSIASFPGMKERTIVINGFSKGFAMTGWRLGFSCGPKEIIAQMTKIHQYAIMCAPTNSQYAAVEALRNCQDEVVKMREAYNQRRRYLVHELRRMNLECFEPYGAFYIFPCIKEFGMTSEEFATRFLEEEKVAVVPGTAFGECGEGFLRISYAYSMDDLKEAIGRFEHFIEKLRSEKKYR
436	c_000000028391	1251	1749	r	0		K	Transcription	DNA-binding transcriptional regulator, Lrp family (Lrp) (PDB:1I1G)		Lrp/AsnC ligand binding domain	1	prodigal	v2.6.3	MENKETRRAILNYIEKNSKADLSELAIILGTDEVTVANEIAAMEKEKIICGYHTLIDWDKAGSEMITALIEVRVTPQRDKGFDRIAERIYNFPEVTAVYLISGGYDLMVTLEGYTLKGVSQFVSEKLSPIESIISTSTYFILKKYKDHGTIMVPQKKSERMLVTP
437	c_000000028391	1773	2769	r	1		O	Posttranslational modification, protein turnover, chaperones	Carbamoyl dehydratase HypE (hydrogenase maturation factor) (HypE) (PDB:2I6R) (PUBMED:28618091)	hydrogenase expression/formation protein HypE	AIR synthase related protein, C-terminal domain	1	prodigal	v2.6.3	GKVSQAVYQKAIQKKLNDDKTVYFHPDRIESCYAARHEDGEEVIACDVSLYGDERDLCVFALAQAMNHLATKEARILGVDLQIMLPQFAYESRLKAMMNEAERASKEWGIPILSADARVVPHIETTIVHVGALGSVPKDKLTKSCKPLVGQDIVQINHIGSEGALRILRARRQELEKRFSRTFLDQIESMDQELSAGSELKIAAAIGVSAMHQVVDGGILAALWDLAETAKLGLSVDMKKIAIRQEAIEVCECFHLNPYMLTSAGCMLVVTDKGEELADALTQQGMSAVVIGHTLKGNEKILMNGEETRYLERPAPDELNKILELPRPTEE
438	c_000000000518	0	84	f	1							1	prodigal	v2.6.3	IGYPRDDAKPAPRHEERRDRSEAVEIL
439	c_000000000518	146	1559	r	0							1	prodigal	v2.6.3	MNVFAVKFKAIISIASIKLTALSKHLSYDISYLSKWASGKSLPAKSNIDEIARNFADFVLLNCSETDYENLLEYLELTNPDTFEVKATIKKTLVDAYYECIESKPDSPISKKMHFLPAHLGSNLFANLEKALLEKDDIMYLSMCAAFSMSDKYSYYHVAKKFADLDTDQKIHSQLLLSFKDFETDVIGNFTMLTNMVLALRNQHTEFFLSSDSIFTELNIISGHKAIVSNYFDTRKYLCTFDVNDKEEVNRIYIACQKLCGDRYKKFIYNCDGTPKKYSNFYAGSKFAHLHYVFTELFMTKDIFMKHIPSEEYSPYYNEIKIALSFPSLIMIGKETIFQFLRTGQLFLFDSLITLTPEERIRYLNSLVRTLSSNPGISAQIVGRVEELNPYEALPIAYSFTRSYSLVRAVMTNDPKPAAFLFNDKKMNTALMKQMELMQNCETFVYMSSTEEVVNYLKFIIAEYEEDIEA
440	c_000000000518	1759	3091	f	0		E	Amino acid transport and metabolism	Na+/alanine symporter (AlsT) (PDB:6CSE)		Sodium:alanine symporter family	1	prodigal	v2.6.3	MENIMGLISSSVSTVSEVVWQFFLPVLVVVGIFIGYKNLLVIKKRTTKPAKMTFRQFVGPTSISLGAMIGTGAVIGVLGALNKYAAAGQHFVEALVFWTLVGCCIMLPLSYAETLFSKIMDKVPKDMISTLLSPKLGAIYGFCFVLLYVFGFGGFQFSGISNILSMMSKQYINVEIDVMGRYLFIVIPLVILTSVIVLTRKHEVFINAMASLIGFAVAAYFIFFIIFIARTVDFVPVFFSNMIEGIKNPITMGTGVPLGMILAVQRITQTTESGIGGLPMAAHENDSKPRAAGVISLIPVIMTIFVAIVVTTYITTYGIHAGLITLPSDDFTRLQGFFNTIDAITGNFGLIVLAVFAIGSGASTLLGSYYYVKVLFDKCTENKKIAIYIIMILSAGTLATFGFSMVFDIVDLLIFLVTGIFVATLAVFAHKEWKKYIINEKED
441	c_000000000518	3095	4739	f	0		R	General function prediction only	Predicted amidohydrolase YtcJ (YtcJ) (PDB:3ICJ)		Amidohydrolase family	1	prodigal	v2.6.3	MAKETIFYGGTIITMDDANPTAEAVYVKDGKIEAVGSYEEISAYKNEGVELVDLEGKVMMPGLIEPHTHFDLSSIYAQAHYIGGLEYPNSEDVIAEIKKAVDETPKGKWVFCFGLDYLINRDLPEIDRYWLDAITTEHPLVLNIQSMHTVYVNSKALNIIGINKDTQDTRDGHCYKDENGEPTGVLTEQAFGVPFLVAWIKDLGKNPMELFAKEARNLKDRGVTTVWTAGVTPLMPGQYELLHKFFNLETTPIRHNYAITFNSIENGSAKVEDRCPDSDKYSFTGVKSWYDGSPYTGNMLMYDNYLENEIMQDRLFIPTSQNGESLFPEETFYQILKKYHDMGFQLSVHTQGDRSCHEVINAFERVLKESPRKDHRHRLEHCAFITKEDVKRCADLGITISFHTNHLYYYGEALQELVIGDERTQKMLPCKTAADCGIRFSCHADSPMYHTDPLRVAGNTVSRTSKFGTVIGADEAVSVHQAMKAITIDAAWQQFKENEIGSIEVGKFADFTILEENPYEVEPVHIGDIKVVTTYLNGVDTDTFYEN
442	c_000000000518	4770	6084	f	0		P	Inorganic ion transport and metabolism	NhaP-type Na+/H+ or K+/H+ antiporter (NhaP) (PDB:4CZB)		Sodium/hydrogen exchanger family	1	prodigal	v2.6.3	MDIILIMLISVAVFFVVQKISKATKIATPILYLIIGIIAGIILKAANLGTIVDVFPHINMYNSVVLLLMFFAAGFSVNVNQIKKSGKMTAKLFSIPAYVETILVTIILFLLLQVGGGAIGIELTFAESLMIAAILAVASPANIVPTSVGLMQTGYTDKNNLPATMLAVSVVDGFITVPVVLVALIIAMAAHSGKHMGGLTLVLIAVGVLVALVLMIAFGILVGRIILAIINPIFKKIAADPSNKKLPFVGIIVAFLLAGGLMVALSMVPGLGMLFGVCGILVICVVGATIKHCDKNNVGMAVSQKGNMLFGIFGMPVVFMFVGARMDLGVLLNPAMLLIGAATCVLGFIIKGLTTMFILRDKQYTDGERKFAAACFIPKGVTLINFGVAFLPILSASDMTYVTDFMTMLAAITILITMTVGMTLLNRVPERWLFKAN
443	c_000000000518	6170	7037	f	0		S	Function unknown	Uncharacterized membrane-anchored protein YitT, contains DUF161 and DUF2179 domains (YitT) (PDB:3HLU)		Uncharacterised 5xTM membrane BCR, YitT family COG1284	1	prodigal	v2.6.3	MKKRIKEYLICTAGALMFVFGINIVVSPLGLYNGGFVGIGQLIRYALTDFLGLSFGQIDIAGIAYFLLNAPLFFLAYKSMSKDFFAKTVYTVVLQTILLSIMPIPEQPFTNDMLTSCIIGGLIAGTGVGIILRAGSSGGGQDILGVYYAKKIPGFSVGKITLLINAFVYGWCAVLFDIEIVVYSLIYTAIMSLVIDKVHLQNINTTVMIFTRKPDIADYLIREMNRGVTMWRGQGGYTKEDLDVALIVLSKYEIPFLRKKLSDFDPDAFIVVNEGNDIYGHFEKRMEA
444	c_000000000518	7248	8559	f	0		H	Coenzyme transport and metabolism	Phenylacetate-coenzyme A ligase PaaK, adenylate-forming domain family (PaaK) (PDB:2Y4O)	phenylacetate-CoA ligase [EC:6.2.1.30]	AMP-binding enzyme C-terminal domain	1	prodigal	v2.6.3	MIWAKEETLPREELEAIQLRKLKDTVHYIYDRVQPYREKMDQANVKPDDIKSLNDLQKLPFTYKSDFRDHYPTGLFAVDKKDLVRFHASSGTTGKPTVVGYTRNDMNMWLDNVARVACMGGATSDDVAQIAFGYGTFTGALGLHGGLERLGASVIPMSSGNTKKQMMFLKDMETTLLVATPSYALHLGEELRANGIDPEKDLKVRIGLFGGEGMTEPMRDEMHKVWGKDFFCTQNYGMSELCGPGVAGECEALCGMHINEDWFIPEVIDPETEKPLPPGELGELVVTCLGKEALPLVRYRTGDLTRLFYEKCKCGRTTVRMENISGRADDMLVVRGVNVFPTQIEEVLLKIPEIGAHYEIVVERKNRLDVMTIKVELVDGSLLESYGKLSDLEKKIQKSLQSQLGLATKIKLVAPYTLKRFEGKARRVTDLRKDGL
445	c_000000000518	8560	10315	f	0		C	Energy production and conversion	TPP-dependent indolepyruvate ferredoxin oxidoreductase, alpha subunit (IorA)	indolepyruvate ferredoxin oxidoreductase, alpha subunit [EC:1.2.7.8]	Thiamine pyrophosphate enzyme, C-terminal TPP binding domain	1	prodigal	v2.6.3	MAEKKRVIMLGNEAIARGAYEAGVKVSAAYPGTPSTEISENLVKYKGDVYCEWSPNEKVATEVAIGASIAGVRAMSCMKHVGFNVAADPTYTVSYMGVNGGLVIVVADDPGMYSSQNEQDTRMVARAAQLPVLEPSDSAEAKDFVKVAFELSEKFDRPFVFRTTTRLAHSQGLVELGEREEIEDKPYERDFRKNVMMPGNAKLRHVVIEQKNKELAEEANVLPINKVEMRDTKIGVITSGIPYLYVREAMPDASVLKLGMVNPLPKKLIMDFASKVDTLYIVEELDPVIEEQVKSWGIKAIGKEIFTVQGEYSANMIRKAILKEDLEIDAPSQVSPRPPILCPGCPHRSVYYALKKLKLHAAGDIGCYTLGAVAPISVVDTTICMGASISSLHGMEKAKGKDYIKNWVAVIGDSTFLHTGVNSLMNMMYNKATGTVMILDNSTTGMTGHQDHAATGKTLMGDETYAIDIAALCRAIGVKHVVEVDAFDTARLMKVVKEEVARDEVSVIITKSPCVLLSKKKKPVYACDPEKCKKCGRCMEPGCPAMTRDEFGRVKIDDTMCTGCGLCQNLCPFNAIEMIKAGEM
446	c_000000000518	10314	10884	f	0		C	Energy production and conversion	Pyruvate:ferredoxin oxidoreductase or related 2-oxoacid:ferredoxin oxidoreductase, gamma subunit (PorG) (PDB:1B0P)	indolepyruvate ferredoxin oxidoreductase, beta subunit [EC:1.2.7.8]	Pyruvate ferredoxin/flavodoxin oxidoreductase	1	prodigal	v2.6.3	MKTKNIMIVGVGGQGTLLTSRILGGIAIEGGYDVKLSEVHGMAQRGGSVVTFVRYGDKVAEPIVEEGQADVLIAFEKMEALRYSHFLKKDGALIVNDWRIDPMPVILGAAEYPEGIIEDLKKKHRVYSVNATEESKKLGNPRVFNLIVLGIAAQHMDFTKEQWYKVIENTVPPKTIEINKKAFDLGYNL
447	c_000000000518	10925	11345	f	0		R	General function prediction only	ACT domain-containing protein (ACTx2)		ACT domain pair	1	prodigal	v2.6.3	MIRELSVFVDNRLGSLMDVTVKLLEAQINIKAVSSLDTPEFGILRLIVDKPAEAKDYLTEQGFVVHIQDVFGAELEDKKGNLNQMLAVLAEGKQNVNYIYSFVIRDGKAPVMVFRTDDVEATSKILTEAGIRLVNEDEL
448	c_000000000518	11388	12714	f	0		H	Coenzyme transport and metabolism	Phenylacetate-coenzyme A ligase PaaK, adenylate-forming domain family (PaaK) (PDB:2Y4O)	phenylacetate-CoA ligase [EC:6.2.1.30]	AMP-binding enzyme C-terminal domain	1	prodigal	v2.6.3	MRVTLENWKENIRDPKMECMSEDERRILQGERLVKQVHNVYNNVKFYHDKMESMGLEPGDIKGIDDIVKLPFTTKEDLRANYPFGLLAVPQSEIVRVQGTSGTTGKLTLASYTQKDVDVWAECVARDLTMAGLTKEDRIHNCYGYGLFTGGLGIDFGARALGAMSIPMSAGNTKRQLMCMEDFGATAFACTPSYAMYLAEAILESGIKDKLKITTGINGAEPWTEEMRLKLEDMLDINSFDIYGLCEVTGPGVAMDCIHHEGLHVHSDCFYPEILDPNDHTPCKDGETGELVFTTLLKEGMPLIRYRTKDLTSITHAKCKCGRTLPRIQKFTGRTDDMKVIRGVNVFPTQVEAALLSMGGGVAPHYMMIVDRENNLDVLTVLVEVEEKYFSDEMRKLDELKNRVAAVLKDALGIAVKVKLVEPKTIERSEGKAKRVIDNRI
449	c_000000000518	12730	13174	f	0		R	General function prediction only	ACT domain-containing protein (ACTx2)		ACT domain pair	1	prodigal	v2.6.3	MSKENTILQLSVFLENREGRLNEVLSLLAEGNVNIVALSLADTTEYGMLRMIVSDPVKGRDVLKEAGILAMLTEVVALRVPHATGSLSKAMDYLEQGKINIEYMYAFANGKDAAAVLKSDAPDKVVCILKKNGFDVYTSGEAYTANK
450	c_000000000518	13291	14224	f	0		G!!!E!!!R	Carbohydrate transport and metabolism!!!Amino acid transport and metabolism!!!General function prediction only	Permease of the drug/metabolite transporter (DMT) superfamily (RhaT) (PDB:5I20)	O-acetylserine/cysteine efflux transporter	EamA-like transporter family	1	prodigal	v2.6.3	MEKYITKTSVVATLALLCCALWGSAFPAVKVGYELFEITTVGSQILFAGYRFFIAGVLTLLLACLFEKKFVTFKKSSFWFILGQGVLQTTIQYFFFYVGMANTTGAKGSVINAANGFVAIVAACFLIENEKMTWKKIIGCIVGFSGVIVINLAPGAWGTGFSIAGEGMILICSIAYGISSVTLKMISSKEKPMTLTAYQLIFGSVILIVIGLAFGGRITNFTVASTCLLGYMALLSTIAFSIWTILLKYNPVSKVTVFGFSIPVFGVAFSGIFLKEAIFVPKNMIALALVCAGIIIVNYSKQTKQALTSK
451	c_000000000518	14372	14720	r	0		K	Transcription	DNA-binding transcriptional regulator, HxlR family (HxlR) (PDB:1YYV)		HxlR-like helix-turn-helix	1	prodigal	v2.6.3	MGKSFFEAIENARLEDSGFYYTLSMINGKYKMAILYTLATFHVVRFNELKRFIKTIPYKTLSSTLKELESEQLIIRTEYPQVPPKVEYKLSKRGESLIPILHQMCEWGEEHRLGE
452	c_000000000518	14839	15853	f	0		G!!!E!!!R	Carbohydrate transport and metabolism!!!Amino acid transport and metabolism!!!General function prediction only	Permease of the drug/metabolite transporter (DMT) superfamily (RhaT) (PDB:5I20)		EamA-like transporter family	1	prodigal	v2.6.3	MEEQSRRIKKGILFGIFVGIAWGLDGVLMGRVGQNRVFSDMAFALSEGISQLSFEFSPLVTAFFHESFCFLWVTLFLIFKKQFKQIFYILFKTNKGKATAIAALVGSPIGMSAYLLGIKYASAPYASSISVIYPGVGALLSYLLLKEKLKGRAVVGIAISIFGSFMLGFNPTGDVPETFFKGILFSAIAVLGWALEGVIIGFAMKHIKGEDKIEVAPQQLLCIRYFISMIAYAVIVLPCVKGYPMAGYIVSKGLIFHYAGIAVLGALTYLSWYKAVDLIGAAMGTALNSTAALWTIIFSALLFHVKVTGTLVMWGIVIVTGVFIFAIDPALYKKKAK
453	c_000000000518	15866	18470	f	0		C!!!E!!!R	Energy production and conversion!!!Amino acid transport and metabolism!!!General function prediction only	Fe-S cluster-containing oxidoreductase, includes glycolate oxidase subunit GlcF (GlpC)!!!NADPH-dependent glutamate synthase beta chain or related oxidoreductase (GltD) (PDB:1H7X)	glutamate synthase (NADPH) small chain [EC:1.4.1.13]	Dihydroprymidine dehydrogenase domain II, 4Fe-4S cluster	1	prodigal	v2.6.3	MLRKEILENMRQIAENCMGEETAACVATCPMHTNVKEYVRLIKEGKGEEAIKVIREKLFLPGTLGRICAHPCEKKCKWNEGKSPMAIASLKRYAADNFDLAENWDLEIKEPNGKKVAVIGAGPSGLQAALNLRREGCEVTVFEKMGVRGGMLRVGIPEYRLPRHVLENEISYLDLLGVQFKMNCEIGKDVLYKDLVEEYDSVVVAVGKHQGRVDRSLEHHDAVGIFHAAGFLKEAALTRNVKDAGKTVLVVGGGDVAMDCARTALRIPGVEKVYSVCLEDSFDTMASSVHEIMGAKAEGIRFNHAQAIKTIAVDDHNRVEGVTLKKCLSMFDEEGRFSPSYDEEDVRKLECDTIVFAIGQGVEAFCNQDELTQRPNSTFECDKMTLQSVSNEKVFVAGDASGESVICIQAMATGKRAAISVMRYLEGKDLKEGRKIEDTASYDTKLQMPTDWSAIEGKRGDMQELDPKTRIHSFDEVALGYTKEEAEKEADRCRQCECRLCMKECVMLNDYTDCPKTLFKRYLEEGIESVDPMIAYSCNECKQCTLKCPNSFDLRSNFIALKEEYAKDHGGMVPLEALKDSDKTQEKECGEEYCTAVHGKRKEEHQKKTEKKKTKYVFVPGCTVSAYSPEGVENVVRHLKECLGEENVGAMLQCCGKVTKFIGEEVRFTERNKKAIDILDEMGAEVIITVCPSCFKVFQATAKNQKVISYWDLMRNLIGIPKKAKGIGKNSDVIFNIHDSCVTRDETSHHESIRWMLDEMGYQWEEVERNGKNTRCCGVGGMVCASNPELYKRVYTRRAGDFNQDHILTYCGSCRGTMQAAGKDAIHILDLLFGETYYKINAQPRGYHTEDEMWQNRLETKERLLHL
454	c_000000000518	18553	19495	f	0		K	Transcription	AraC-type DNA-binding domain and AraC-containing proteins (AraC) (PDB:1BL0)		Helix-turn-helix domain	1	prodigal	v2.6.3	MMGGEKNNIQIVTIDGNTEYKVSEDHVELVTSKYPVFSGIDLVYNEVHAQECKELFNNNEYGEHVFEINHCREGRLECNSGDAFFYLTSGDLSIHKKKGKEHHFYFPSCNYSGISILIDVDKAPRCLSCFLNDVNVQPALIMNKFCGDDNHFVARSNIQLEHIFSELYQIPEEIRKGYLKIKIMEILLFLSCFKPEKAAEKKRYSSTQVVLAKRICDYLLSHMEERITIDKLTEVFHASSTQIKNSFKGVYGESVYSYIRSRKMENAAYELKTTDLSILEIANRHGYDNGSKFAAAFRDTMGMSPKEYRQNLM
455	c_000000000518	19669	19951	f	0						Uncharacterized protein conserved in bacteria (DUF2325)	1	prodigal	v2.6.3	MSIVIIGGNECMVRQYKDLCSSYKCRAKVIPKMHGNLKNKIGSPDLLVLFTSTMSHKLLRCAMNEIKGQSTVIARSHSASMAALKGILDEHAA
456	c_000000000518	19962	20517	f	0						Protein of unknown function (DUF3793)	1	prodigal	v2.6.3	MSDEIIVKHCSPTLAGLKTGNMFLVSYESTEQVAGDIRNINKRLGKKGLRMIPVHYNDGNRVLIYLYRPSYLKKDLEKEEALKLLKEMGYDCTTPEEYLTQLIRNYDVTSQIPHEIGLFLSYPPEDVRGFIENKAANCKCLGTWKVYGDEEKAKKTFGLYEKCSTIYYNQWRKGKSIERLTVAV
457	c_000000000518	20548	20977	f	0		C	Energy production and conversion	Flavodoxin (FldA) (PDB:1AG9)	flavodoxin I	Flavodoxin	1	prodigal	v2.6.3	MSKVAVVYWSGTGNTEAMANAVADGAKGKGADVSLFTPDDFKSGMVADFDALAFGCPAMGAEVLEESEFDPMFETIESELTGKKIALFGSYGWGDGEWMRNWEDRCKEDGAELVVESVTANEAPDDDAVAECTALGEALAAC
458	c_000000000518	21175	21994	f	0		R	General function prediction only	Metal-dependent hydrolase, beta-lactamase superfamily II (PDB:2P4Z)	7,8-dihydropterin-6-yl-methyl-4-(beta-D-ribofuranosyl)aminobenzene 5'-phosphate synthase [EC:2.5.1.105]	Metallo-beta-lactamase superfamily	1	prodigal	v2.6.3	MKIVNLIDNIEGCKGCVAEHGLCYYIETAKHKLLMDTGASGVFTENALVKGVDLSKVDTLVLSHGHYDHGGGIMKFAQMNPDAKIYIHDHAFEGHYHVFPDRNKYIGLDQRIAGLKQNIMVKDDLKIDEELSIFGNVTGRTLWPEGNKELKVIKDDVVTQDNFDHEQYLCIEEGEKLILFSGCAHNGILNILEKFQKIYGREPYAVFSGFHMKKKEYEDSDIDNIKATARELMKTSTRFFTGHCTGEYAYQILKEIMKDQIHYVKCGEEIEI
459	c_000000000518	22006	22936	f	0		G!!!E!!!R	Carbohydrate transport and metabolism!!!Amino acid transport and metabolism!!!General function prediction only	Permease of the drug/metabolite transporter (DMT) superfamily (RhaT) (PDB:5I20)		EamA-like transporter family	1	prodigal	v2.6.3	MSKVNLKSMIMLLLTAFIWGVAFVAQSVGMKFVGPFTFTCVRSLFGGLVLIPCIWFLKKMNKQGKETEKKPLTSAEKKVLLAGGICCGLALFVASNLQQFGVKYTTVGKAGFITALYIVLVPILGLFLKKKVGIKVWISVAISVAGLYLLCITEKLSISKGDFFVLLCAGAFAVHILVIDYFSPRTDGVKMSCIQFFVCSALSAVLMLIFEEPSVAGILGAAVPLLYAGIMSSGVAYTLQVLAQKDTDPTIASLILSLESVFSVLAGWVVLHEILSVREITGCCLMFGAIILAQLPDKKKEKLEVVAEQ
460	c_000000000518	23042	23738	f	0		F	Nucleotide transport and metabolism	Uridylate kinase (PyrH) (PDB:2BND)	uridylate kinase [EC:2.7.4.22]	Amino acid kinase family	1	prodigal	v2.6.3	MKRVLLKLSGEALAGDKKTGFDEATCIGVAKQVKKIVDEGTQVAIVTGGGNFWRGRTSETIDRTKADQIGMLATVMNCIYVSDIFRHVGMKTEVFTPFVCGAFTTLFSKDAAVEALNEGKVVFFAGGTGHPYFSTDTGAVLRAIEIEADAMLLAKAIDGIYDSDPKVNPDAKKYDEISIQEIIDKKLMAVDLTASIMCLENKMPMLVFGLNEENSIVETMCGNFNGTKVTV
461	c_000000000518	23768	24320	f	0		J	Translation, ribosomal structure and biogenesis	Ribosome recycling factor (Frr) (PDB:1DD5)	ribosome recycling factor	Ribosome recycling factor	1	prodigal	v2.6.3	MNEKLNVYNDKMHKTVKNLEEELATIRAGRANPNILNRIMIDYYGTPTPLQQVANISVPEARMIQIQPWEKKVIRDIEKAIQISDIGINPTNDGTVIRLVFPELTEDRRKELVKDVKKKGEAAKIAVRNIRRDGNDAFKKLKGTEISEDEIKDLEDELQKLTDKFIKEVDKTVEAKSKEVMTV
462	c_000000000518	24419	25139	f	0		I	Lipid transport and metabolism	Undecaprenyl pyrophosphate synthase (UppS) (PDB:1X07)	undecaprenyl diphosphate synthase [EC:2.5.1.31]	Putative undecaprenyl diphosphate synthase	1	prodigal	v2.6.3	MNVPQHIAIILDGNGRWAKSKGMPRNYGHVQGSKNVEKICETAYKMGVKYLTVYAFSTENWNRPKDEVDTLMNLLRNYMKTCLKTAEKNRMKVRVLGDLTGLDEDIRNRILELEEASKDNDGLNFQIAINYGSRDEMVRAMKNLAEDYKNGVITKEEITEEKFASYLDTHDIPDPDLLIRTSGELRLSNYLLWQLAYTEFYFTDVLWPDFSKAELEKAIEQYNKRDRRFGKVKEEKENV
463	c_000000000518	25131	25935	f	0		I	Lipid transport and metabolism	CDP-diglyceride synthetase (CdsA) (PDB:4Q2E)	phosphatidate cytidylyltransferase [EC:2.7.7.41]	Cytidylyltransferase family	1	prodigal	v2.6.3	MFKERLLSGIVLVIIAFFTIYSGGYILWATLAIVSLIGLHELYHVVKCENSVLGAVGYIATILFYVALLAKENTSGIQVMLFIALMVAVMAVYVFAFPKFHAEQVTMTFFGVIYVSVMLSYIYQTRMLANGLFIVALVFFCSWGCDTCAYCVGVLFGKHKMSPKLSPKKSVEGAIGGLAGAALLGALYALAITKWGGVQASALEYAVICFAGGLISMVGDLCASAIKRNHDIKDYGKLIPGHGGILDRFDSVIFTAPVIYYLAVTML
464	c_000000000518	25961	27104	f	0		I	Lipid transport and metabolism	1-deoxy-D-xylulose 5-phosphate reductoisomerase (Dxr) (PDB:1JVS)	1-deoxy-D-xylulose-5-phosphate reductoisomerase [EC:1.1.1.267]	1-deoxy-D-xylulose 5-phosphate reductoisomerase	1	prodigal	v2.6.3	MKKIAILGSTGSIGTQTLEVVDENKDIEVVGLAAGNNIDLLEKQIRKYSPKVVAVWTEEKAKELKTRTLDLNVKIVSGMDGLLEVAVIPESEILVTAIVGMIGIRPTIAAIKAGKDIALANKETLVTAGHIIMPLAKECNVAILPVDSEHSAIFQSLQGNQDQKINKILLTASGGPFRGRTREELKDIQVEDALKHPNWEMGRKITIDSSTMVNKGLEVMEAKWLFNVDFDDIQVVVQPQSVIHSMVEYMDGAVIAQLGTPDMKLPIQYALYYPDRRFLPGDRLDFWKLSHIDFEKPDMETFNGLALAYEAGRTGGTLPTVFNAANEMAVSLFLNRKIGYLDIVDTIEKCMRDHKVIANPTVDQILAAEAETYDKIKSWR
465	c_000000000518	27107	28136	f	0		O!!!K	Posttranslational modification, protein turnover, chaperones!!!Transcription	Membrane-associated protease RseP, regulator of RpoE activity (RseP)	regulator of sigma E protease [EC:3.4.24.-]	Peptidase family M50	1	prodigal	v2.6.3	MGIIVAILIFGFIIFFHELGHFLLARWNGIDVQEFWIGMGPTIVHKKIGGTDYCLKALPIGGACMMGEDEVDDMSAGSFNSKGPWRRISVILAGPFFNFILAFVCALVFISIAGYDSTEITSVVDNGAAQEAGLEAGDIIKEINGKNVHIFREVQMHNFFNNGKEMEIVYERNGEKSTVELIPQKNENGLYMIGITGGMFEKGNFFDITRYSVYEVKYWIESTLKSLKMLVTGQVGMDQLSGPVGVVSIVDDAYNQSKEGGGLLILLNMLRIAILISANLGVMNLLPIPALDGGRLVFLIVEVIRGKRVPPEKEGYVHMIGMALLLALMAFVLFNDVKKLFL
466	c_000000000518	28161	28665	f	0		K	Transcription	Transcription elongation factor, GreA/GreB family (GreA) (PDB:1GRJ)	transcription elongation factor GreA	Transcription elongation factor, N-terminal	1	prodigal	v2.6.3	MREQLTESDIKKIEEEIQYRKHVVRKEAIEAVKEARAHGDLSENFEYHAAKKDKNQNESRIRYLERMLKTAEVVSDVSEDGVAGINNRITILYLEDDTKETYKLVTSIRGNSLQGYISTESPLGKAIFGHKAGDVVKVVVNPDFSYEVKILNVEDTTDDEDDRIRSY
467	c_000000000518	29139	39063	f	1		H	Coenzyme transport and metabolism	vWFA (von Willebrand factor type A) domain of Mg and Co chelatases (ChlD)		Spy0128-like isopeptide containing domain	1	prodigal	v2.6.3	MKTKSKKKVLAMIAGVMAVILIVAGILEYQQPSLAYDKTRIADDSSMNDYKSLFGSTTENVGRIWTDKTVSSDGEITANGQTVAKTEGADFQVVLSALSSAGTSTFTGTNPLDVTLVLDVSGSMAEDTHGQYKYEQIYAYQMSKAYYAYENYFVYVDGQYRQVGLYYGDWVYYYGQYSYYFTPVNDPYNTYGRLQVYENGPATTSKLEELKKATGSFLNSMETENAKISDPEQKHRVSVIKFAGENETKNVSDFVVCEGTEKENLVEKINKFEAAGATFADEAIVEARAQNSKARKDVQKVIIFFTDGEPNHYSGFWGNVATTTVNEANLIKKDGTKIYTIGMHQAADPNDISEKFNSYMHAVSSNYPDATATTDNPNAYDNQTGWEASFVPSFGDRNPDNKEYYKAVTDSASLDQIFEDIFKDITSDTGYSTQTELGAANKSGYIEFNDELGDYMQVKSFDAIVFGDQKYDVKKIKSTKKVDTYRASGTVDTYLTAGAKLDDILIEVTKSYPRQHVSVKIPASVIPIDWYDLDETNMTGSLTSSDPIRIIYSVELDQKVAEQLRTGIFDPDFEIYMNNNTSEDGNILFYTNSFDPSTFEGTTYKKANTRAHFVPNKNNNFYYYVERTPVYTDPECTVQATELNYDSAQTYHVKDSYYDIGATIEKKTKTRSISATINALSAYEVYQGHLYIKSGTTKEQFQRDQNVSKVDNKTGSVSYVSYPNWHMDKKPPHVDIWLGNNGLLQHEVPAAIEVVKTVVNDVSPENISKDAFEFTMELKDKDQNPLTEKFPAKIVDVTTNEVVKPTGSDTFEIGDKDTFQLKHNQKLLIRGIPSGVTYNVKESALDYYDTTKTGDTGVTSKGQVSKVNFTNTYKVEPLTMIGETEFPVKKNLTGRLLKDTDVFTFRLFGTGNDPMPPESEITIHGVEGQASVTGHFGDITFTKPGVYTYYIEEKSTPEITGINYSPLQYKAVIEVNDLGNGKLSADIKTCKTVDDNGLDVPLENQVPVTTEAIEFTNKYDLTTTTSFVNISKLYTDHSGTNPIKSGMFKFNFEADSRTHDAPLPDKTQTTNDNNEGFFGPIRYGTEDIGKIYYYNITEVIPDGANAENNYTVNGMTYDPTVRRLKVTVVNNTVEGSIEATLEDEDDPNAIAAVFKNEYNVKPVTIGKDTSIPVSGTKYVDGRNFVETDRFEFTLSAFDQATQDAIDNGNVIVTEGADKTEVSGIVDVNKATFEFGQITFNLPGTYKFKVVEDLIDRPGFILDDTVKEITVTVVDEDHKGILSASVSYNNKGVKSDAGDLTDQLVFRNVYNATGRLVGEVPFSYRVDKNFVGREENEWLEKDKFEFTINYNSDHAETEKAVKDKQIQNYEQTLILDRNKKAGSFKPIVFSRPGTYQFVITETVGTLPGIEYATEPQIMEVYVTDNYDGTLSAKVKGTNDSTNPVEEFIFTNTYTPTETQLDTPIKVVKQLQGRKWNDTDEFTFTLAATEKTEAAIATGDVVMTEPLKATIRSTTPDYAELFGNITFKKPGAYEFIVTETVPEEKNGIEYSGPQNVIVYVKDNTDGTLTATAIPKTVRFSNIYKANDLILPGNTYLNVTKVLNGREWITSDEFNFTLTPIEEAATALTDGDLIMPVKSECSVTLDKTKQSDSFGSITFKKPGTYKFEITETVPEGDTHGITYAPKQIVTIKVKDDLKGALVLEEIPPTTYTFNNQYTPSPVTMAGLTVTKTLNGREWLDDDSFTFKLVPTGDTVLSIGAGKVVMPALNEVTVTKEAKSATFGDIKFVKAGTYTFRIKETVPDDVKGIAYAADQDITILVEDNLDGTMTAKRTDLNTLEFVNEYNPKEYELAGATYLGVEKLLEGRELRSEDEFTFTITPSVSTDPVPAKTQIVLNEDNNWKSNFGNIIFEKNAEHPYTGNEKYIYTIEEVIPKNKLLGVTYSAEKYQVVVTVKDNLKGKLELVSSVMKKLDVSGAPEGEAITTNVAQFTNIYDLKKQTVSILVTKDYKDEFNNKPIQDNMFQFEIMAEDGTPLPATTIVGNTGLSAKFTDIEFTKADVGKSYTYKIKEVIPEGATKNPDGTYTNQGMIYDATEKEVVITISDAKIDGTATVVADIDYGQDATGELHSVVFQNKYDPTPVVVGGDTVAPFEGIKYIDGRDFVAGDSFTFYLSANMNDASTSMAVNTNAIIFQDETSKETTINVTEDGSKGESFHFGPVTFKKTGVYKFLISEKQEVAQGFTADTSLREAIVTVTDNEGALDASVAYVNQGVDPEVTDKAVFTNKYEAEGRLVAEAPFSYQVNKVLNGREWLDTDSFEFVMEYDKNDTQTKKAIDQGNITMPENNILTLTSADRSGGFEDVVFNKTGTYRFSIREKATSIAGLTCITPPTYITVYVTDNHDGTLAVAVDGATADTPLPVTFTNVYTPRIAVLDGKTNLAVTKVLTGREWIAEDQFTFDLKAVKDYGKDVIMPEALSITVNDESVSHSEHFGDIQFKKAGNYDFMIVEQIPAELKGITYDGLVRYVHVSVVDDTANGALVATSTVTTSTGDPYTLTFENVYEAEPATLIGNQNLIVTKKFTGRENNEWLSTDEFTFALTYDAQDPDTLKAIADGMIDMPALDEITITSESENHQSAFGDIIFKRAGTYQFIITENNDNKPGITYDAYPRTVIVIVTDDGVGQLHAVLNTASDPLTFKNTYDPSQVVYDSINLGLAKEVTGRSFEPGDFKFEYTLQKDGTDNVVTGTGENTAGGYVDLGTFTFTSRGTYTLTVKETIPDPIPQGWTYDDSEIVFKITVSDDNLAGLEATADDPADKTFNNSYVPDDVVLEGQTQLAFTKKLLNRPWNDDEAYQFTITADTTGAPLPDVTTVSATKPAEGDTAAFNFGDITYTAADLADAVEDSNKIRSKEFEYTVSEVIPEDKYGVIYDSSQVKVKVTVTDNGSGKLLVSRTIEGDQQFENEYRATITYEEVGGLELHKKLTGHRMSAGQFKFNIKPLDLVSADKAGIVNNLLTVANPLEAEDGAVTTMKLFQNMEFDQNDVGTTFTYLISEEQEQAMIDNGYTYDPTVYTVEITVTDEGLGELQVLTKVTTDAGESVTYPNPVNRTAVVEFNNSYAAEGVLGVDGVTEIEATKTLSGRPMNAGEFTFNVKDNSGTVVATGTHDAAAQDEPAKITFTSIHYTTQSVQSDVTNGNATRSYNSDGTEVYTYQYSVSEDVDAIPKGVSPEKFSKIILVELQDHNTGQFDIIVHYPDEAESLEFENSYATGSVDIEINGMKNLIVPEGSQMNIRDIAGLYQFNITALDPEYIPLKVEA
468	c_000000001956	271	3238	f	0		G	Carbohydrate transport and metabolism	Glucan-binding domain (YG repeat) (PDB:1H09)		Choline-binding repeat	1	prodigal	v2.6.3	MRSCKLAIVTMFLALMLVVQAAPEHVNAQGTENTEGQIQTAAVGDTGTYPDANGNFTYRYKMIESDTGELSVEITGYVGDVKPVGKITIPGTINGYKVTSIGERAFYDCDGLTGDLIIPDNVKSIGDAAFDHCCSFNGKLVIPDSVTVIEDFAFQACWDFTGELVIPNSVTRIGDSAFSGCNGFTGELVIPDSVTQLGGFAFQGCSGFTGDLVIPDSITTIERVAFEGCTGLTGKLYIPDSITCIERAAFVMCGFTGELVIPDSVTSIGEDAFWDCSGFTGDLVIPDSVTTIETYTFYGCSGFTGHLVIPNSVTSIEDFAFSNTNFSKVYYNGYQKDWKWDNPFYRSQVCFIGSGTWVNSSSGWWYRHSDGSYTQNAFEYIDGNHYYFNGSGYMQTGWQWIDGAYYYFNGSGHMLTGWQWINGSCYYLDKNSGKMATDTVIDGCYVNSSGAWVKDQWVYSNYAEAYWYRYGQGGYAIGFKEIDGQTYYFNESGYMQTGWQWIDDAYYYFNGSGHMLTGWQWINGKCYYLYEDGHMATNEDINGSYVNSSGAWTTDQWVYSNYAKAYWYSYKEGGYATGFNEIDGNTYYFNESGYMQTGWQKINGKIYRFNGSGHMSTGWKTIGDIQYLFNEDGTLVTGWQEKTEEDGTSTWHYFYEDGKAATGWAEIEGTEYRFKDNGVMEFNRIHVTDDGYLVNYYGVKVVGQRWISLADDTGNISYHFIKEDGKAAVGWQWIDDNYYYFDESGFMVTGWKWIDGKCYYLYEDGHMAADEDIDGSYVNSSGVWTTDQWIYSYYAEAYWYSYARGGYATGGAEIDGYVYYFNESGYMQTGWQWIDGRYFYFDGSGHMIRDNWKWIDGYCYYFHSDGHMATDEDIDGSYVNSSGAWVKDQWVYSNYANTYWYKYAKGGYPHNEFKEIDGNTYYFNGSGYMQTGWQWINGSYYYFDGSGHMIRDNWKWIDGYCYYFHSDGHMAKNEYIGSSYVDGSGAWV
469	c_000000001956	3293	3599	r	0							1	prodigal	v2.6.3	MKNNIGETWCQIEIYNEYLKKISCLLTQIHTVEKMKLKAETELKMLENKEDNHSKILYQNRLNSTLAQCDSRLNDMLEELSLIQKLKEDLEKNVSLLKSRS
470	c_000000001956	4066	4585	f	0						Sporulation and spore germination	1	prodigal	v2.6.3	MKKKFLLVLCMLLALMIGCTEAETPDDTKKNDVVEEKEDEEKEPEKEPEVQKVKVLIFHPDEEYMELVSDEVELEKVDENILWAELLKVGMIKEDCKINSFKQEGKYLELDVNQAFGEYIRTMGTSGETMTLGSIVNTFLTQYQADEIKITEEGDVLWSGHAEYDQSFTFFD
471	c_000000001956	4601	6347	f	0		L!!!G!!!T	Replication, recombination and repair!!!Carbohydrate transport and metabolism!!!Signal transduction mechanisms	Adenine-specific DNA glycosylase, acts on AG and A-oxoG pairs (MutY) (PDB:1KG2)!!!DNA-binding protein, stimulates sugar fermentation (SfsA) (PDB:4DA2)	A/G-specific adenine glycosylase [EC:3.2.2.31]	Sugar fermentation stimulation protein RE domain	1	prodigal	v2.6.3	MEYQRIFKGRFIDRPNRFIAHIEIDGKEEVVHVKNTGRCAELLRPDAEVYVQKAANPERKTQWDLIAVKKGERLINMDSQIPNAAVKEWVEKEEYFKDLHLVRPETTYGNSRIDLYLEYGEEKKAFIEVKGVTLENDDIVAFPDAPSERAVKHVEELIKAVKEGYEAYIFFVIQMENVSFFTPNRATHPEFADVLIKAQEKGVKILAYDCVVTKDSMVINRPVPVILRRPELHKMPDLIVKWFRDNKRDLPWRKNITAYRVWLSEIMLQQTRVEAVKPYFERFLTTLPTVADLAEAKEDVILKLWEGLGYYNRVRNMQKAAQVVVDEYHGAFPEHYEEIRKLPGIGNYTAGAISSFVYGECKPAVDGNVLRVITRVLAMDDDIMKASVRTEIEKILEEIIPRGASSDFNQGLIELGAIVCLPNGEPLCDRCPLKEICKAGKDGIWTEYPVKKKPAKRRIENRTVLLLWDENKIGIRKRPGKGLLAGMYEFPNIEGKKTDDEVIEYCKEIGLMPLHVKKLEDAKHIFSHVEWKMNGYSVRVDELEKNCADEMIFTDRKDLQEKYAIPSAFEAYTKYVKQKME
472	c_000000001956	6410	7082	r	0						PAP2 superfamily	1	prodigal	v2.6.3	MSTYLQKFKELVHRYSHAWVFLYGLIYLPWFAWLEKTVTSDFFVIHTLFDDYIPFIEFFIVPYLLWFFFVSITLAYFFLTDKHGFYRLAALLFTGMTIFLIICTVFPNGLNLRPVYFERDNIFVDLVRALYLTDTPTNVLPSLHVYNSVGCYIAIYKSEKLQQHKFLQIGSFILTVSIVLSTMFLKQHSVVDVIAALVMAYLIYCPVYEPERQKAPEWAQQAI
473	c_000000001956	7174	8092	r	0		I!!!R	Lipid transport and metabolism!!!General function prediction only	Phosphatidylglycerol kinase, diacylglycerol kinase family (LCB5) (PDB:2BON) (PUBMED:17351295)	diacylglycerol kinase (ATP) [EC:2.7.1.107]	Diacylglycerol kinase catalytic domain	1	prodigal	v2.6.3	MLHFIVNPNARSGQGLLIWNKIETELKKRKVEYKTYFTLYQRHATSIVRELTVDPEPKTLVALGGDGTINEVINGIVHPEHITLGYIPIGSGNDFARGMHLPFEISKALDRIINPKIFTQIDLGIVKYKKKERRFVVSSGMGYDAAICHALCISKAKTFFNKLKLGKIAYVFLAFRQLYLCEPQTFTIKMDDKEEMKFEKALFVTAMNLPYEGGGCMFCPKAKQDDGLLDMIVVNDISKWKVFLVLPTVFSGNHTHFKGINLYRFKKATIKSTGSMPLHCEGEPIVPQKEIEFSLAPQKIRFIVG
474	c_000000001956	8248	9985	r	0		R!!!C	General function prediction only!!!Energy production and conversion	Predicted molibdopterin-dependent oxidoreductase YjgC (YjgC) (PDB:1AA6)!!!Iron only hydrogenase large subunit, C-terminal domain (Nar1) (PDB:1C4A)	NADP-reducing hydrogenase subunit HndD [EC:1.12.1.3]	Iron only hydrogenase large subunit, C-terminal domain	1	prodigal	v2.6.3	MVNLTIDNIQLSVPEGTTIMEAAKTIGISIPKLCFLKDINEIAACRVCVVELEGMDRLVTSCNNAVQEGMVIYTNSPKVRHARRDTVQLILSQHDCECATCVRSGNCSLQKLANDLNIIEVPYKKRLEDFPWDKTFPLIRDSKKCIKCMRCIQVCDKIQDLHIWDVTSTGSRTSVNVTGNKKITEVPCSLCGQCITHCPVGALRERDDTEKVWDAIADKNKVTIVQVAPAVRTAWAEFLGIPREEGTMGKIVDSLRRLGFDYVFDTTFSADMTIMEEGSEFLQRFTKGELKLRPMFTSCCPGWVRFIKSQYPHLVPQLSTAKSPMQMFGATMKSYFAEAINVKPENIFTVSIMPCVAKKAESEMELYIGEYAGHDTDVSLTTRELTRMIRAAHIDPSTLTECECDELMKEGSGAGVIFGATGGVMEAALRTAHYLATGKNPDPDAFKAVRSPAFNSGVIEAEVQLGDATVKAAVVSGLGNTRKLIEAIEHGEVHYDFVEVMACPGGCVGGGGQPIHDGEELAFERGQNLYFLDKNSEVRFSHDNPDIKRLYATYYGAPTSHKAHMLLHTDHTAWQMPR
475	c_000000001956	9978	11811	r	0		E!!!R!!!C	Amino acid transport and metabolism!!!General function prediction only!!!Energy production and conversion	NADPH-dependent glutamate synthase beta chain or related oxidoreductase (GltD) (PDB:1H7X)!!!NADH:ubiquinone oxidoreductase, NADH-binding 51 kD subunit (chain F) (NuoF) (PDB:2FUG)		Pyridine nucleotide-disulphide oxidoreductase	1	prodigal	v2.6.3	MSRLEIPAPDKAQLVIEGLYKDLERRIESSPPGLCPVDMTRAFLEMCHTHTCGKCVPCRIGLWQLKNLLTDVMNGDATFETLDTMEELAITVMEGSDCAIGYEAAHMVYKSLLGCREDYEEHIRQGRCTCHYSQPVPCVSLCPAHVDIPGYIALVGEGRYADAIRLIRKDNPFPTTCGYICEHPCEARCRRNIVDDALNIRGLKRFAADYAGKVPPPKCGPSTGKRIAIVGGGPGGLSAAYYLQLMGHQTTVFEMLPKLGGMLRYGIPNYRLPKERLDNDIEAILDTGVKVEYGKRIGKDMTIQSLREEYDAVLITIGASTDKKLGIEGEQSEGVLSAVKFLRDVGKGEAPDLTGQEVAVIGGGNVSMDAVRTARRLGASKVSIVYRRRIADMTALPDEIEGAVAEGIEVYTLKSPSKIETDENGRVSGLVVTPQMISKIKNGRASVCPTGEPDLIIPCQTLIVAIGQDIEYQHFEEAGVPVERGKILTEKHGGFQNIPGVFAGGDCASGPASVIKAIAAAKVVAANIDEYLGFRHEISCDVEIPEARLDDRPPCGRVNMTERETCERVCDFEGVENGMTEAEAKQEASRCLRCDHFGYGIFKGGREKLW
476	c_000000001956	12004	13042	f	0		G	Carbohydrate transport and metabolism	Galactose mutarotase or related enzyme (GalM) (PDB:1LUR)	aldose 1-epimerase [EC:5.1.3.3]	Aldose 1-epimerase	1	prodigal	v2.6.3	MVKTDFGVTSKGEKATLYTLKNDNQMSISVTDYGATLVSVIVPDREKNPCDVVLGYDEAFGYEKGGLFFGAVVGRSANRIGGASIEINGKLYKLGQNDNGNNLHSGPDFYNERIWEVKEAEEDHVTFALDSPDLDQGYPGNLHLEVTYTLTNYNEVRLSYHGKTDADTIINMTNHSYFNLNGHASGDVLGQYVTINADSYTRADKESIPTGEITPVEGTPMDFRCEKPLGQDIEKDYEALILGAGYDHNYVLNNHDKLEKVAQLYAKESGIEMEVYTDLPGMQLYTGNFITDQKGKDGANYHRRQGVCFETQFFPDAIHKDNFKSPVCKKDDVYQTTTIYKFGTR
477	c_000000001956	13051	13654	r	0		K	Transcription	DNA-binding protein, AcrR family, includes nucleoid occlusion protein SlmA (AcrR) (PDB:2QOP)		Bacterial regulatory proteins, tetR family	1	prodigal	v2.6.3	MKEEKEQLSKQQQKSHDTKKRIFRAAKTILKQEGYEHLSIKNICREANVSNGSFYHHFKSKDDLLSFYIEEQPAINPDLLDLPEDANEAKIAIIHVYLNYAEYCRELGVEFISNYYTPKNQALNPDIRTERPYPILTVENYLQKAIDAGIIVPRVPLNLICTDIRMLVIGNVFEWCLHNGNTDFEGNIRRSLTHYLDGIF
478	c_000000001956	13836	15993	f	0		K	Transcription	Transcriptional accessory protein Tex/SPT6 (Tex) (PDB:2OCE)	protein Tex	Tex protein YqgF-like domain	1	prodigal	v2.6.3	MDINQKITEELGVKRWQIDAAVQLIDEGNTIPFIARYRKEAHGTLDDEQLRKVFERLTYLRNLEEKKAQVLSSIEEQGKLTPELKKQIEEAQTQVIVDDLYRPYRPKRRTRATIAKEKGLEPLAALFMLQNMKVPAEEAAKDYLSEEKGVAKIKDAIDGAKDILAEMVSDEADYRKHIREITMKKGMLISTAKDEKAESVYEMYYDFSEPCAKLAGHRILAINRGEKEKFLVVKVEAPEDDIIRYLTKKIIHKENEYTTPILQDVIDDSYHRLIAPSIEREIRNELTEKAEDGAITVFGKNLEQLLMQPPIVGQVVLGWDPAFRTGCKLAVVDPTGKVIGTTVIYPTAPTTPAKIKSAKDLLKKIIPKYNVSLISLGNGTASRESEQFIVELLKEIPQKVQYVIVNEAGASVYSASKLATEEFPKFDVGQRSATSIARRLQDPLAELVKIEPQSIGVGQYQHDMNQKKLSETLGGVVEDCVNKVGVDLNTASAPLLSYISGISSTIAKNIVIYREENGKFNDRKELLKVPKLGPKAFEQCAGFMRITGGKNPLDGTSVHPESYEAAEKLLKKQGYDKNDIAAGKLTGLSLTIRDYKKLADELGIGEITLKDIVKELEKPARDPRDEMPKPILRTDVLDMKDLKEGMILKGTVRNVIDFGVFVDIGVHQDGLVHISQITDRYIKHPLEAVSVGDIVDVKVMSVDMKKKRIQLTMRGIQK
479	c_000000001956	16006	16861	f	0						Family of unknown function (DUF5685)	1	prodigal	v2.6.3	MFGYVTAYEPELKMKDFRKYKAYYCGLCKVLREQYGHLGQITLTYDMTFAVVFLTSLYEQEPKAQKHRCKVHPMKKQWMLTNDITRYAADMNLILAFFHLKDDWDDERKVSGFIGKNLLKRRVRKVIEKYPDQVKVIRKELKKLAEYEKANTQQIDFPAGCFGRLMEELFIYRKDCWEPDLRKMGFFLGKFIYIMDAYDDLDKDIEKGNYNPLKELSKQEDYEEQIHHILCMMMGECTAAFEKMPCILDIDILRNILYDGVWTRYRKIQEKKREEKDNYVKKSL
480	c_000000001956	16841	17486	f	0		O	Posttranslational modification, protein turnover, chaperones	DnaJ-class molecular chaperone with C-terminal Zn finger domain (DnaJ) (PDB:1BQ0)	DnaJ like chaperone protein	DnaJ domain	1	prodigal	v2.6.3	MSKNPYDVLGVSVNASDDEIKRAYRELTRKYHPDANVNNPLADLAEEKFKEVQEAYSEIMKDRENGGYGYGQSNRGGYNQSYGYGNTQNNYSGGLQSVYGYLNSRRYQEAINILNSIPNRNAEWYYLSAVSNAGIGNNILASNYASQAVNMEPNNIQYRQFMNQLSWNTQRYQTNPYGNNYGNSSPCGTGNMCCDFWMADTLCECMGGDMCSCM
481	c_000000001956	17476	18007	f	0							1	prodigal	v2.6.3	MHVKAKKAAIGGLMLALTVVFISLGSVIETNTLFLLAAASFFVGIIIREFQMKTGAAFYIAGVLLGLIIAPNKFYVFTYAAMGLYILLREVVWEKLSRLDKINNRKIIFIIAKLIIFNILFALILTFGGELLIGRKMEGGILLTVLVAGQIIFLIYDVAYEYVQCKIWTKFRGKLL
482	c_000000002732	8	1379	r	0		V	Defense mechanisms	Na+-driven multidrug efflux pump, DinF/NorM/MATE family (NorM) (PDB:3VVN) (PUBMED:29915058)	multidrug resistance protein, MATE family	MatE	1	prodigal	v2.6.3	MSQEMKRSKYEIDMCNGPIMRKLISFSIPLVLSGNLQLLFNAVDIVVVGKFSGSNSLAAVGSTTALINLTINLFMGISLGANVMAGRYYASQREEEMSDTVHTSILFALLSGIFVGVFGILFSKLALTWMDTPDEIINLAATYIRIYFVGMPFFMVYNYGAAILRAVGDTKRPLMFLVIAGIINACLNMVLVIVFHLGVVGVGVATVFSEMVSCVLVIWCLCKSEGSYKLYFHKLRIKKVYVKQIFQVGIPAGIQSIVINFSNVLLQSSVNSFGPVAMAGYTAANNIFGFLYQTVNAFTQTCMSFMSQNYGVKKWKRMDKILVETIILSVGVTFVLGSGVYIFGNHLLYIYTSSAEVVKCGMDILLYTTVTYFLCGLMDLFPGAMRGMGYSTVPMILSIIGTVGTRIFWIYWVFPTHHSLDVLFISYPLSWIITIVMQVCCYYFVRKKAYRTIRGR
483	c_000000002732	1387	1720	r	0		V	Defense mechanisms	NTP pyrophosphatase, house-cleaning of non-canonical NTPs (MazG) (PDB:1VMG)	dCTP diphosphatase [EC:3.6.1.12]	MazG-like family	1	prodigal	v2.6.3	MTQETIEQVLKFRDDRDWKQFHNPKDLAISISLEAAELLEVFQWSAQDVMCEDKKEKIKEELADVLNYCILMADCCDLDLDEIIQAKVKRNNEKYPVEKALGCKKKYTEL
484	c_000000002732	1796	2732	r	0		I	Lipid transport and metabolism	Lysophospholipase, alpha-beta hydrolase superfamily (PldB) (PDB:5O7G)		Serine aminopeptidase, S33	1	prodigal	v2.6.3	MKTEKFELNGLEGRKVPATLWLPDKEPSIVLQITHGMTEHMGRYEETAGILTENGIVVSGFDIEGHGVNSGDTEVASLGEGGWENAIDDMLTLNQYLKERFKNLRIVALGFSMGSFLLRDFLSKYNKAFDGAIIMGTGYQSSLITKFLKHTIKGQIKKVGFDATSDVIRKLSFEEYNKAFAPNRTDMDWLCSDEEELDRFIIDPLRKKDISAGLLWQMIDSMERTGNPHVYQTWNKKFPVLLISGENDPVGNSKKGVKAVYEQMLKGGLTNVRLKFISKGRHDILHEVCNKGRDTTILNIQQLLRDVILFY
485	c_000000002732	2825	3080	r	0							1	prodigal	v2.6.3	MLQQPYIDLDVHGLNVDTAIEKIEEKIKNANASTYRIRVIHGFNRGNQIQKGIYREIGHGLNPKVLRIVGGDNPGITELVLREY
486	c_000000002732	3247	4699	f	0							1	prodigal	v2.6.3	MKKGLVLSTLLCSALLAAAAPSTVFANSAQMIWSGTSSTGVLSQDMDSPIEVTQEVLTLDLPEPPEYYMSSDYLSDYPSTMTAEYTFYNPSDYTVTSKLFFPFGTLPEYYPDSDENGDLIYSNPDIYNVLVDGVPVEKEIRHSYSSLENKFYLQDDYALLKDDYVEDPSFAPDMPVTQYSFHYSGIDDSDLFTGCIHFRMKPSKNQFVYFKEMDCYNTESDGTIEPGCSNISNSGDLTVYVFGTPEEPDMKIEDMEGRKISGKIKLKDTTSMTLEELLLSDWSESTGVSKVDWYNSMIEYLNSSKGDGDASAIFEYISLGDGSLESKLMQWYSYEVTLEPGQELVNTVIAPMFPQIDDSMDNTVYDYEYLLSPAKTWKSFGTLDIQINTPFYMISNSLEGWEEDEYGYSLSCDGLPDGELEFSLCGTIDPQPSPYPYDDPYPEPDLPHTTKELAVGGALIIGCSLLLIGFITVVVVFMLKKKK
487	c_000000002732	4806	5289	r	0						YcxB-like protein	1	prodigal	v2.6.3	MKFVNEYQLTDAVLKDQADTIFVEDKWKKMLGIAGLFCLTLLISGRENISTTFFFFLPMILLFTVVWFWGKNRSAACVLQRKQQLYYGLDPVIRVEIDQYITVTSNGNEKVYALSSVQKWKEKRNEFLLYMNDNTVVSLRKDGFLTGNSEELKSFCKTNF
488	c_000000002732	5301	5823	r	0		J	Translation, ribosomal structure and biogenesis	O-acetyl-ADP-ribose deacetylase (regulator of RNase III), contains Macro domain (YmdB) (PDB:1HJZ)	O-acetyl-ADP-ribose deacetylase [EC:3.1.1.106]	Macro domain	1	prodigal	v2.6.3	MMRIQMIQGDITQQNDVEAIVNAANESLLGGGGVDGAIHRAAGAGLLKECRKLGGCKTGEAKLTGAYDLPCQYVIHTVGPIYQDGKHGEEKLLKAAYENSMKLAMEHKIRTIAFPCISAGVYGYPAKEAAKIAIDTVIEFQKKNPGAFEFVRFVVFEKEMLGYYTRYMSTLKK
489	c_000000002732	5948	6272	f	0							1	prodigal	v2.6.3	MKRILTFLTCLVLVFSLAGCSSTKKEVTAQLQGDWRAEYEDLTISGKHVETMGYYELDGQRLAGVGEVGKLTVKNDGTIIINMGGQEREGYLEDETTLVLDGEEYYR
490	c_000000002732	6327	7635	r	0		S	Function unknown	Uncharacterized membrane protein AF0785, contains DUF389 domain (AF0785)		Domain of unknown function (DUF389)	1	prodigal	v2.6.3	MSFQQVFGLKEDQETNEKIRQRIENGADVTGTNMYILIFAILIASIGLNMDSTAVVIGAMLISPLMGVIISIAYGIAGNDPAWVKKGLYRFAFQIVVSLITSTVYFSLSPMRNFSSELLARTQPTLWDVLIALFGGFAAIIAGTRKSIISNVIPGAAIATALMPPICTAGYCLSTGRWVAALGAGYLFLINAVFICLASVVGLLFMHVTSMKEGVYTKKKRFFIGCVILLLVLPSGFVAWNSVKGATIQEQFKSFVETEFRFDHTQVVKSGINRDKKTMEIILVGDVVDQARIEDVRSRLGNYNLEEYSLDVIQTPTEFGVTEDEIQAILDRDSKNDTSTEMEIELSSLKDLLRIKTEEKELQMEALAEIKLLYPKIQEAGFSNMYHRDGEFEYSLVIVTDEEFSKEEEESIKIWLEQKSGKEIGLIQVTRFEEE
491	c_000000002732	7723	9133	r	0		O	Posttranslational modification, protein turnover, chaperones	ABC-type glutathione transport system ATPase component, contains duplicated ATPase domain (GsiA)	energy-coupling factor transport system ATP-binding protein [EC:7.-.-.-]	ABC transporter	1	prodigal	v2.6.3	MIKFENVSFSYQGRKKEHAVKDLNFQIHEGETVVLCGGSGCGKSTVARIINGLIPHFYGGKLNGTVTIGGEDIQGKTLYEINERTGSVFQNPRTQFFNVDTDGELVFGCENRAVPVKEIEKRAKEAIHLFGIEELMHRSIYSLSGGQQQQIACASTYCTGPDIFVMDEPSSNLDQRAIEALKENLRMMKNQRKTLVIAEHRLYYLMELADRFFYFQEGELKKIYTREELRSLPVEELNQMGLRSLTSKEETLEESGEFENNLEIEDLKVVYCDPSTKQKRKITMEPLKVPLGEITAIVGKNGTGKSTLLRTLTGLQKKGRVKVREGEKFYGEKERLSRTFFVMQDVNHQLFTESVEEEIRLGAKDMTEEKMTELLEQFHLTKLRHSHPMNLSGGEKQRVLLAAAISSGKKYLLLDEPTSGLDYTQMMNVAAALRKAKSQVDCILVATHDREFIQSCCTAVRCLHTTQTE
492	c_000000002732	9144	9822	r	0		H	Coenzyme transport and metabolism	ECF-type transporter transmembrane protein EcfT (EcfT) (PDB:4HZU)	energy-coupling factor transport system permease protein	Cobalt transport protein	1	prodigal	v2.6.3	MELTVRRGALKFDPRTKLVCILSAGCLLVGTIPVWAEVIFFFLGALLLLNYSMVRELVKFSAVLLAMILLEFVLIHTPAHAISMFGLLMCQLMRRFIPCLMAALVFVRTTTISELMASVQKMHLPYGVAIPFAVVIRFFPTFREEHENIKQAMKMRGIGFSLEHVLVPMLHSALNISDELSAAALSRGLGSKKVRTYVCKIKMELVDWCLVVSSVFPAIAVYIIR
493	c_000000002732	9812	10394	r	0					energy-coupling factor transport system substrate-specific component	Hypothetical bacterial integral membrane protein (Trep_Strep)	1	prodigal	v2.6.3	MNVKDLIQVGIFAAIILVVKTVIGFAGVIPFVCAILPAITALVCAPIYCVFLTRARKFGMITILASVLGLIFSFAGYGWEAFAGSFLAGLVADLVTKSGHYVKKTTMSVGYGIFSLWGLSLFLIIWVSGESYFADLTKSMGAEFSKAFEALVPWWSIFWIGGLTIICGILGMTYGMKIVKKHFNKNGEADEWN
494	c_000000002732	10550	11147	r	0						L-2-amino-thiazoline-4-carboxylic acid hydrolase	1	prodigal	v2.6.3	MPEFLKTIMTHRFGEEKTNALWKKVEEEYEALVPLADHETRGRKKNLVEGIYPYVAIYKILLQEKMSREEAMEHMFAIMKEHTLGTNRKNYEKMGKLPFFFPLFRKMFSIGLKGDSWTVEWVANDREKFIYKIKTCLWQEACSDLGVPELCRIFCKNDELNFIDVSRHLRFERTQTLGEGGTCCDFHFYPHAEERNGK
495	c_000000002732	11239	12133	r	0		K	Transcription	AraC-type DNA-binding domain and AraC-containing proteins (AraC) (PDB:1BL0)		Helix-turn-helix domain	1	prodigal	v2.6.3	MKYKKETDDHFYFDLNDETGTGMTEVFQVFPGIYLMYNDFYLQKCQSGFEPPKGFWGVEHCRNGKTEWELENGDYAYLGSGALMPCDYQESSGEFSFPSRLFEGLTLGFEMPLAQKSVPEILQTDLTELRNKILTAGLMDVSKDAEAEAILRLLYLARYQNALSRKLACVQFLLYLKSLEPNHLEPLYIRRPMVDKIKKIEAFLRENLDRRWTLAELSERFQIPVSVLRRNFTGIYGVSVADYMRRIRVEKAKEMLMESEKSIAEIAADLGYDNASKFSSAFKSYADITPRMYRSKK
496	c_000000002732	12285	12780	f	0		C	Energy production and conversion	FMN reductase RutF, DIM6/NTAB family (RutF) (PDB:1EJE)		Flavin reductase like domain	1	prodigal	v2.6.3	MEKKIALKKGALAPAPRVLVSCRGTNGEENALAVGYCGNCSFDPPMVMVGIVPSRYSYHLIKESGCFVVNLPEKNYQEEFDYLGSVSKRDCDKLAEKNIALADGEVVNAPLLKDCPVNIECTIVDSIMTGSHEMFIGKVERVHAREDIVDEDGKIDFTKLDLIQ
497	c_000000002732	12905	14372	f	0							1	prodigal	v2.6.3	MEITNTSNTTLGKYLTFDASYISRIRNGKRSLPKDRTFIDSLSLFFSEHILNDYQKKVAGEFIAFGKEWPDQPHIAKNLIYSWLSEELQENTSHIGNILSDISSVHSTEIPPIAIPPSSTVVSTDTTQYFYGDEGKRTAVALFLSELGQMEHPPRLLLYSNEEFNWMYEDPKFAQQWAMLLFTYIKKGGKIKIAHTISRASGEMLMALQKWIPVYMTGAVEPYYYPKILDRIFRKTMFIAEGHSAIVAGSVGEHTDHGMNILLKDPAAIKALENEFWDFLDLCKPLMQIFNVARKEAFFDVLRDFYKNCENTITVRTTPSFYTMPSKVAQSMNQRLDHNWIIKRQENGEKEFRRMMSEGKTLTEIVNLPKEELIKDHLPFPMCDLFDKPGLYYTADEFKDHLDNIITLLKENENYHVILSSAVPQNEIVYVKEDTSAIVVKSDFPSIAFSITEPRMVAAFWDYLTETQGMARTKQDSIRQLEKLKDRL
498	c_000000003711	2	110	f	1							1	prodigal	v2.6.3	EDTTVLNKYTIYGYLPEQKNQLLKAIDYLLAVEGY
499	c_000000003711	166	808	r	0		F	Nucleotide transport and metabolism	Cytidylate kinase (CmkB)	uncharacterized protein	Cytidylate kinase-like family	1	prodigal	v2.6.3	MAKNVIITIGRQFGSGGHEIGNKLADRLDIPLYDRNLVKMAAEEMKISDSTVESVDETGLNKFLAYYATAPVDYTSFYVSNVEMGQPLSQQVYETQTEIIKKLADRSSCVMVGRCADFILADEPGLINVFITADREDRIARIVKKYGLTEKKAADRIKKIDRERRYYYELHTGRDWGKTSSNQIILNASLLGIDRTVDMLAALYESRMKELNK
500	c_000000003711	888	2709	r	0		R	General function prediction only	Uncharacterized conserved protein, contains a NRPS condensation (elongation) domain		Family of unknown function (DUF6320)	1	prodigal	v2.6.3	MEHRKDGEWRKLDNAAKLFSAASNSKDTRVFRFFCELKEEVVEEKLQAALDKTLLKFPVFLSVMRKGLFWHYLEQSSQHAVVRKEYREPCSNLYVRDKKELLFEVTYYGRRINFEVFHALTDGTGASEFLKELVKNYLIEAHGVENFDKEVIEGDHLNLSEIEDDGFAKYYSKDTKLTRKKKVAAHQIRRYRSEMGSLQITEAEMSVADLKKRSKELGVSISAYLTTVFLCAIHDKMTKRQEEKPVVLMVPVNLRQFFPTHSMLNFFNWIEPGHLFGRGKDSFDEVAEEVKGCFKTQLTKEKMAQKMNEYFALEVNPFLRLAPLELKNICISAGTRTSAKDVTAVFSNMGIVDMGEALEPYIERFGVFTSTPKLELTMCSFKGRVYLGFTSRYNADPIKDSFFKILEDDGVKVTMLNQDYPQCTVKDSLPNKVFKFLSFVCIVVSVISLCVDYTLDQRFNYSLLICGAVFTMWFSLMIGFFKRHNLLKNAMWQLLLITIGCVLWDYFTGWRGWSINYVFPLASILILVFMLFLRNLYYRMPKEYMIYVVMAATYGTVMPLIFLATGLASVVIPSVISIGLSVILLAGLALFRGKEMQEEFTKKFHI
501	c_000000003711	2711	3641	r	0		I	Lipid transport and metabolism	Acetyl esterase/lipase (Aes) (PDB:1EVQ)	epsilon-lactone hydrolase [EC:3.1.1.83]	alpha/beta hydrolase fold	1	prodigal	v2.6.3	MVIKKAAKAILKAMSADEIDIETSRGLADLKRLDPMKGLYKTVDTRVRRGDYLIPIRIFFPEDATENRTEDAYRLMLFFHGGGWATDHVDNYERICEKLATETDRVVVSVEYRLAPEYKFPTGLEDCYYVAKVIHDGEFILKADWDEVVLIGDSAGGNLAAAVSLMARDRKEFLPKRQILVYPAVNNDYTENSRFDSVRENGQDYILTSGKMIDYMNYYIRDEEDLLNPYLAPILSEDLSHQPDTLILTAEFDPLRDEGEAYARRLVEAGNKAEAHRIQDAVHGYFALGLNGKLMQESMDLIQQFLEEE
502	c_000000003711	3789	5010	f	0		E	Amino acid transport and metabolism	Di- or tripeptidase (PepD2) (PDB:2QYV)	tripeptide aminopeptidase [EC:3.4.11.4]	Peptidase family M20/M25/M40	1	prodigal	v2.6.3	MKAYERLLKYVTVSTPSDENSSTVPSSDCQFHLGKLLVEELKELGVTDAHIDDQCYVYGHLPATKGFESCTSVGFISHMDTVSDFCDHAITPVITKDYDGKALTLGTSGRVLDPKMFPHLASLKGRTLITSDGTTILGSDDKAGIAEIMTALESIIKNQIPHGPVSIAFTPDEEIGMGPAHFNVKEFGAKYAYTVDGEAEGEIQFENFNASKATFEVSGVNVHPGSAKDTMVNASLVAMEIQSMLPSGNTPRDTQGYEGFFHLYDIHGDVASATLHYIIRDHDAVSFKKREDLLYKITEELNKKWGEGTVRLTITEQYKNMSEIIATCPFLIDLAKEACKKASVEPLILPIRGGTDGAQLSFMGLPCPNLGTGGYCFHGPYEHITVEAMDLCTKIITELIQAFSRK
503	c_000000003711	5139	5769	f	0							1	prodigal	v2.6.3	MRSRLIRYSIINITIPIFNIILTSIFWKDEAVRMAIMLVGILVHSIVILLFCKKLRPLFEPSASLLESLGTKRIPAPYEPGSYTIDHTVSAVLMWLGPVAPVFAYLAKLFPREVTNPIPIFSSYFSPNPTLLFSSFAMILSGSIALIMWCKTGQAKYIFSEPAESRRYLYMGFAETVDVGNVAYRYLHSRKDHIELSDSVTANPVKSWF
504	c_000000003711	5837	7178	r	0		E	Amino acid transport and metabolism	Branched-chain amino acid permease (BrnQ)	branched-chain amino acid:cation transporter, LIVCS family	Branched-chain amino acid transport protein	1	prodigal	v2.6.3	MKLGKRKMLLVSFMLFSLFFGAGNLIFPPFLGQNAGEHMPAAILGFLVTAVVLPVLGVVVVAQFDGLEKLARKVDARFAIVFTILIYLSIGPGLGIPRAASVPFEMAIAPYLPEGASFRMFMLAYSLVFFLIAGWLALTPNKLVDRIGKCLTPSLLILLSILFITFLVNGKSGVAAAQPAYASGAMVTGFLEGYQTMDTIAALNFGLVIATTLRALNVKEKKDVMKYTVRAGIAAGSILATIYFMLSFMGMRSSAVYEIQDNGAWTLRCIVHQLFGEFGAILLAAIFTLACLTTCVGLITSISQYFSTLTKKLSYRQWACLIVGFSFVVCNQGLNTILSISVPVLNAIYPVSIVLIVLGLMDKKLKNNPYIYPWTVGAVSVVSVIYALDQLKVPMGVVTDVCEFLPFYSVGMGWVVVALVMMILCIGFGKLKDGKAVALNDNQVVE
505	c_000000003711	7652	7844	r	0							1	prodigal	v2.6.3	MIYIDVEALRKDMKEECYGAYFGGGFGAALIESFEVESASAEQLVRMAQKQGIDLRKYQVKKV
506	c_000000003711	7954	10927	r	0		G!!!R	Carbohydrate transport and metabolism!!!General function prediction only	Glucan-binding domain (YG repeat) (PDB:1H09)!!!Uncharacterized conserved protein YjdB, contains Ig-like domain (YjdB)			1	prodigal	v2.6.3	MKKLKRFKRFKMRSLFCGLLVACLGLNTILFAVRADAKCSDREDMQTGNFDTYDFYEQSTNSDWRVIGHTTDGENTQKTLHLTPKTNTYTDGKTKINFEVLQGSMYGQYLAYYGYYKYGASANTIIKITVVDTPENERQLDSFDFKTDKIVTEDDPGWKKQANSTVYKYCGNGFPKSVTIKFTENFNSSFTDVIAITHFKKSTTGHDWGEPTYEWSEDGSTCTAKRVCKNSADHVETLEGTVTSKQTKAPTYSEMGETTYNASFTGTWAKSQEKVIADIPKLPADWNEPTYEWSSDLTSCTATRVCKTDSTIPDEVLVSKSVTKEETKAPTCTESGETTYTATFDQAWATKQVKTVADIAPTGHDWAEATYEWADDGSSCTAKHICNNDSVHIDTDTAVITSEVSKPATCTEKGETTYTATFTKDWAASQNKVIDDIDVLTPEWNDPVYIWSDENSVIYCTATRTCKNDVDYPAQSEKILARGKITKEPTCTEKGETTFTATFTVDWATPQKKVTQNLFAFGHWWGEPTYEWAEDGSSCAAKRTCMTDARHVDKAQASIKSAVTLAPTCTTKGERTYTATFDKDWAVSQKKVIADVPMLSPDWNEPTYEWSSDLTSCTATRTCKNDSNLPAQTANATVTSEQTAAPTCSATGVMTYTATFTEDWAARQVKTKVLSINAEAHSWNEPTYEWSDDYTSCTATRTCKNNPAHEDSVVGQATKVVKDPTCTEKGGTTYTVNFGRDWAVDQTITTSEVEALGHKWNEPTYEWSEDGKTCTATRVCANDSTHTQTSQASITSKVTVEATESKMGETTYTATFPDDWAAEQTKAITDIPVIAPDYKVIEGDGSTYTLDSEGALTFRANGTYSKFTGVKVDGKLLNTTDYDSWSGSTYVKLHPAYLKALAVGKHKLTVCYTDGECNADFNITTTEVAPKPSDKPDTPKDQKPANKPVAPKNHKSSPKTGDNSNIAVWMLVAFLGLGMTAICLKGAKKR
507	c_000000003711	11062	11281	f	0		Q	Secondary metabolites biosynthesis, transport and catabolism	Imidazolonepropionase or related amidohydrolase (HutI) (PDB:3OOQ)			1	prodigal	v2.6.3	MPDLSRSVTNPFDFHLRLENNYYLIKCGKMFDGVTEHYLENLDILVNGETIEEVGVNLKVPESTTILEASKR
508	c_000000005347	2	431	r	1		I!!!R	Lipid transport and metabolism!!!General function prediction only	Phosphatidylglycerol kinase, diacylglycerol kinase family (LCB5) (PDB:2BON) (PUBMED:17351295)	diacylglycerol kinase (ATP) [EC:2.7.1.107]	Diacylglycerol kinase catalytic domain	1	prodigal	v2.6.3	MKRALLIYNPNAGKGQLKNRLSDIIDIIVKGGYEVTVYPTQSYRDAYKKVKHFEGDYDKVICCGGDGTLDEVVSGMMRRENRIPIGYIPAGTTNDFANSLHIPKNMLDAAETAVNGVEMECDIGKFNNGIFVYIAAFGVFTDV
509	c_000000005347	520	784	r	0		T!!!G	Signal transduction mechanisms!!!Carbohydrate transport and metabolism	HPr or related phosphotransfer protein (PtsH) (PDB:1CM2)	phosphocarrier protein HPr	PTS HPr component phosphorylation site	1	prodigal	v2.6.3	MIKKPITIQLSEGLDARPIALLVQEASQYSSTVHIEVEEKRINAKSIMGMMSLRLVPGEEIVVVADGEDEEAAAQGIEKFLVNVKNR
510	c_000000005347	780	1740	r	0		K	Transcription	DNA-binding transcriptional regulator WhiA, involved in cell division (WhiA) (PDB:3HYI)	cell division protein WhiA	WhiA C-terminal HTH domain	1	prodigal	v2.6.3	MSFSGNVKEELSWQLSSARHCQIAEIAAIISMCGSVCEDVRGRYSLKIRTENLAVARKSFTLLRKTFNIRTDISIRTNRLKGSVSYHVIIKDSDDALRVLQAAKLIGPNGEIREELSVVQNIVIQQTCCKRAFIRGVFLAAGSMSDPEKSYHFEIVCPCIEKAEQICRIIQCFDLDAKIVQRKKTFVVYLKEGSQIVDILNVMEAHRALMDLENIRILKEMRNSVNRKVNCETANINKTVSAAVKQIEDIKYIQDTNGFDKLPDALKDMALTRLTYPEASLKELGNLLNPPVGKSGVNHRLRKLSEIADEHRGKRGGKV
511	c_000000005347	1748	2630	r	0		T	Signal transduction mechanisms	RNase adaptor protein RapZ for GlmZ sRNA degradation, contains a P-loop ATPase domain (RapZ) (PDB:5O5O) (PUBMED:23475961)	RNase adapter protein RapZ	RapZ C-terminal domain	1	prodigal	v2.6.3	MRFVIVTGMSGAGKSTALKMMEDMGYFCIDNMPIALMTKLTELLLLPNEEITKVALGLDIRSGQGLEELEGILDSMESAGMEHEILFMDSDDTALIKRYKETRRQHPLAPDGRVENGILMERKKISFLKKRADYILDTSRLLTKELKAELQSIFVENKEFRNLYITVLSFGFKYGIPRDADLVFDVRFLPNPYYIDELRPKSGNNQEVRDYVMDSPVSVEFLEKLSDMVEFLIPHYVKEGKHQLVIAIGCTGGKHRSVTLTNELYQRLLVSKPEYGLKKEHRDLEKDTITKAK
512	c_000000005347	2631	3543	r	0		M	Cell wall/membrane/envelope biogenesis	UDP-N-acetylenolpyruvoylglucosamine reductase (MurB) (PDB:2MBR)	UDP-N-acetylmuramate dehydrogenase [EC:1.3.1.98]	UDP-N-acetylenolpyruvoylglucosamine reductase, C-terminal domain	1	prodigal	v2.6.3	MGQNLEEKMKEYIQSGLVIKDEPMKKHITFRVGGPADYFAMPKSVKDIETLIQFCKENKLPYYIVGNGSNLLVGDRGFRGMIIQIFKEFSNITVEEDRIKAQAGNRLSVIANTALSAGLGGFEFAAGIPGTLGGAVIMNAGAYGGEMKDVLEDVTVLKKDGTICTLNKEELGLGYRTSKVAKDEDIVLEATIKLERKDPALIKELMDDLKERRVTKQPLEYPSAGSTFKRPEGYFAGKLIQDAGLKGFTVGGAMVSEKHSGFVINKGDATAKDIVDLMNQVTAIVKEKFQVELEPEVKRIGEF
513	c_000000005347	3696	4968	f	0		P	Inorganic ion transport and metabolism	Mg2+ and Co2+ transporter CorB, contains DUF21, CBS pair, and CorC-HlyC domains (CorB) (PUBMED:1779764)	magnesium and cobalt exporter, CNNM family	Cyclin M transmembrane N-terminal domain	1	prodigal	v2.6.3	MDSSDVTQIIILIILLFLSGFFSSAETALTTANKIKMRSLAEDGVKRANTVLKVTEDSGKMLSAILIGNNIVNLSAASLTTTLAYSLGGSAVAIASGVLTVLILLFGEITPKTLATIHAEKLSLLYAPIIYALMQLMTPLIFIINNLSKGVLLLLRVDPNAKNNTMTENELRTIVDVSHEDGVIESDEKEMIYNVFDLGDAKAKDVMVPRINVAFADVNSTYKELLNLFREYKFTRLPIYETNKENVIGTINMKDLLLYDSNQDDFKIKDILRDAYFTYEYKSISELLVEMRKASCNIAIVLDEYGETAGLITLEDILEEIVGEIHDEYDENEEENILELNQTEYMVEGSTSLDDLNDTLELDLESEDYDSVGGFIIEHLDRLPEVGDEIETAEGLKMVVEKLDKNRIELVHFYLPHPVEKED
514	c_000000005347	5029	5728	r	0		K	Transcription	DNA-directed RNA polymerase, sigma subunit (sigma70/sigma32) (RpoD) (PDB:1SIG)		Sigma-70 region 3	1	prodigal	v2.6.3	MDNKLQFRDKLAGILKYCEEKDNCVEKEDVEKYFEDDNLSNEQMELVFDYLLSKKIIVKDYVKAGGTLSQADNEKENEYSEEEIRYLKNYEEELRGMSKEDPLYSVLPKVVALAKKLYNPQVFLGDLVQEGNMGVLMARMNKENASDDEMLHMATESMQAFLGASTESKVEDQKMVEKVQDLDEKIKEITKEMGRKVSVDELADFLQISEDEIARVLQLAGEDLPKDETEEQ
515	c_000000005347	5858	6605	r	0		E	Amino acid transport and metabolism	ABC-type polar amino acid transport system, ATPase component (GlnQ) (PDB:4YMS)	arginine/lysine/histidine transport system ATP-binding protein [EC:7.4.2.1]	ABC transporter	1	prodigal	v2.6.3	MTTNGDVLIKVEDLHKVFGNKMHALNGITEEIHKGEVVVIVGPSGSGKSTFLRSLNLLEVPTSGHIYFDGVDITSKDINIDKHRQKMGMVFQHFNLFPHKTILDNITLAPIKLLKKSKEEAEAKAMELLKRVGLEDKAKAYPSQLSGGQKQRIAIIRSLAMDPEVMLFDEPTSALDPEMVGEVLELMKQLAKSGVTMVVVTHEMGFAKEVASRVMFIDQGQVKEQAPPQEFFTNPKDERLKEFLSKVL
516	c_000000005347	6594	7287	r	0		E	Amino acid transport and metabolism	ABC-type amino acid transport system, permease component (HisM) (PDB:4YMS)	polar amino acid transport system permease protein	Binding-protein-dependent transport system inner membrane component	1	prodigal	v2.6.3	MFESLQKELYLNFIKDDRWTYLTDGLKNTLVVTFFAVLVGILIGFTVASVRSTNEKTGKLKILNVICKAYLTVIRGTPVMLQLLIIYYGVFASASVDKIIVAIMAFGLNSGAYVAEIFRSGIMSVDNGQFEAGRSLGFNYFQTMVYIIVPQAFKNVLPALGNEFIVLLKETSVSGFIALQDLTKGGDIIRSQTYSTWTPFLMVAAIYLVMVMIFTKLVNLLERRLQNSDH
517	c_000000005347	7317	8058	r	0		E!!!T	Amino acid transport and metabolism!!!Signal transduction mechanisms	ABC-type amino acid transport/signal transduction system, periplasmic component/domain (HisJ) (PDB:1GGG)	polar amino acid transport system substrate-binding protein	Bacterial extracellular solute-binding proteins, family 3	1	prodigal	v2.6.3	MKKKILSLLLAATCVLSLAACGGSKEDSNELVMATNAEFPPYEYYEGKDIVGIDVEIAEAIAENLGMELKIEDMAFESVVTSVATKKSDIGLAGMTVEPDRLESVNFSEPYATAAQVVIVKDGSDIQTPEDLVGKTIGGQIGTVGVEEAAKIEGTTVERYNKGFEAVQALSQGKIDAVIIDNEPAKEFVKQTEGLVILDKELTKEEYAIAINKEDTELLEKINAAIAELKESGKLDEIVLKYIPAE
518	c_000000005347	8280	8601	r	1		I	Lipid transport and metabolism	Undecaprenyl pyrophosphate phosphatase (UppP) (PDB:5OON)	undecaprenyl-diphosphatase [EC:3.6.1.27]	Bacitracin resistance protein BacA	1	prodigal	v2.6.3	GTSRSGATILGGLLLGTSRHVAAEFTFYLAIPVMFGASALKMLKFGFHYTLTEAGILIVGCLVAFVVSVFAIKFLVGYIKKHDFKAFGYYRIVLGALVLIYFLIFG
519	c_000000007290	158	1646	r	0		G	Carbohydrate transport and metabolism	L-fucose isomerase or related protein (FucI) (PDB:1FUI) (PUBMED:22865846)		L-fucose isomerase, C-terminal domain	1	prodigal	v2.6.3	MNNMPKVKIGVVAVSRDCFPESLSVTRREALMKAYIDKYGDAEIYECPICIVESEIHMVQALEDIKKAGCNALCVYLGNFGPEIAETLLAKHFDGPKMFIAAAEEHGNNLVQGRGDAFCGMLNASYNLKLRNIKAYIPEYPVGTAEECADMIREFVPIAKTIIGLNSLKIISFGPRPLNFLACNAPIKQLYNLGVEIEENSELDLFEAFKKHEGDERIPEIVKEMEEELGKGNKKPEILSKLAQYELTLKDWVRDHKGYREYVAIAGKCWPAFQTQFGFVPCYVNSRLTSQGIPVSCEVDIYGALSEYIGTVVSDDIVTLLDINNTVPRDLYEEDIKGKFDYELKDTFMGFHCGNTSSKKLSFCEMKYQMIMARSLPEEVTQGTLEGDILPGDITFFRLQSTADCQLRAYIAQGEVLPVATRSFGSIGIFAIPEMGRFYRHVLIEKNFPHHGAVAFGKFGKTLYEVFKYIGVPVEEIGYNQPKGVRYPTENPWSN
520	c_000000007290	1659	2280	r	0						Domain of unknown function (DUF4867)	1	prodigal	v2.6.3	MKIQSVTDKAFRAYGKVINDFDYTRLLKEMKHTVLPEDVTYVPSVKRFEELEVAAEFRNRIYGGLPIQVGYCNGHNDKLNAVEYHRSSEVDIAVEDLILLVGKQQDIQSDFTYDTSLIEAFLVPAGTAVELFATTLHYAPCGVDKKGFRCAVILPKDTNTEIDFPVDRNGEGRLITAKNKWLIAHEDAKIEGAFEGLKGINISVVD
521	c_000000007290	2714	4208	r	0		M	Cell wall/membrane/envelope biogenesis	Choline-glycine betaine transporter (BetT) (PDB:2WIT)		BCCT, betaine/carnitine/choline family transporter	1	prodigal	v2.6.3	MKDKKSNNIVFYVSLVLIAIMAVWSVALNDSFTKVSNAVFAFLTTDFGWLYLVAMIVFLIFVIYIAFGKFGKIRLGGDDSRPEYSNMTWFGLLFGCGMGVGLVFWGVAEPLTHYLYPMGMEGATPQAADFAMKSFFMHWGIIPWANYAVIGLALAYFMFRKNKKGLVSSMIEPLIGEKLAEGWLGKLVDILAVFATVAGVVTSLGLGTLQINAGFNRMFGLPETLMIQILIIVVVSILYIGSAVSGLDKGIKFISDTNLYVAIGLMVVAFLVGPKVEILNSFVNGLGQYIGQFIPDALAVNAYADNSWFGSWRLFYWAWFIAWAPFVGVFIARISKGRTIREFILGVVLVPAMASCIWGSVFGSLGINLGEKGLMSIEALQAVAAKPEVGLFVVLEQYPLGFILSIVAIVSLCAFFVTSANSGVYVLSMLTTNGAQNPPNSKKILWGIVQSVMAVGLLMAGGLKPLQTISLAAAFPFIFIMFGAIVSFLKAVGKEKV
522	c_000000007290	4246	4480	r	0					glycine reductase complex component B subunit gamma [EC:1.21.4.2]		1	prodigal	v2.6.3	MVKQVEKAGIPIVHMCNLIPVSKTVGANRIVPTISIPYPLGDPATSKEDQWKLRYHRTKVALESLATDIKEQTVFRV
523	c_000000007290	4507	5599	r	0					glycine reductase complex component B subunit gamma [EC:1.21.4.2]	Glycine/sarcosine/betaine reductase selenoprotein B (GRDB)	1	prodigal	v2.6.3	MVSKDNERILIGGQQTMKKAILYINQFFGQIGGEDKADFAPEIHEGHVGPAMQFAKTLNAEITHTIICGDNFMGSNTEEAVATILGMLEGKEFDIFLAGPAFQAGRYGVACGTICKAVKEKFNVPVITSMNVENPGVEMFKKHMYILEGGNIAAKMKEDVAAMVNVANKILNGEAVGSADEDHYFARGIRHQVWLKDATPASVRMIDMLLKKINGEPFQTELPIPKLDRVPIAPAIADLGKARIALLNTGGIVPVDNPDRIQSASATRWGRYDISNTEALKGGEYKTIHAGFDPAAADANPNVITPVDALKVLEKEGVFGSLHPYFYTTVGTGTTQAEAERMAKEIIPYLVEDHVDGVIMVST
524	c_000000007290	5568	6918	r	1					betaine reductase complex component B subunit alpha [EC:1.21.4.4]	Glycine/sarcosine/betaine reductase component B subunits	1	prodigal	v2.6.3	SSNERSVTMKLTIGNFYVKDIVFGNELSFKDGVLTINKEEALAMIREDDRITDADLYIAKPGDKIRMCPVKEAIEPRTRLDGRGLFPGYTSDLVQAGEGTIHALKNTSVLVVGKHWGGFQDGLIDMSGEGQKYTKFGELNNIVLVADTNEVFEQREQQKKNDALRRAGHKLAEFIGACVKELTPEDEEVFELESIIKRDPEVEKLPSVVYVMQPQSQMEEMGYNDLIYGWDLNHFVPTLMHPNEIFDGALVSGSFMPVSSKWSTYDMQNCPCLKALYAEHGKTINFLGVIMSNLNVALEQKERSALFVAQIAKSLGADAAIVTEEGYGNPDADFVACIVALEDAGVKTIGVTNECTGRDGQSQPLVTLDEKCDAIVSCGNVSQMIELPPMETVLGELESLARDGLSGGWANDELLGPSVRPDGSIIMENNAMFCGDQVLGWSPKTMKEF
525	c_000000009374	0	951	f	1		F	Nucleotide transport and metabolism	Dihydroorotase or related cyclic amidohydrolase (AllB) (PDB:1J79)	allantoinase [EC:3.5.2.5]	Amidohydrolase family	1	prodigal	v2.6.3	GVAAFKGFTCPNGDLFPTVNMGNVRKALEILKPYNALCGFHCEEFGQVLEREKEAKAKVGRTNEEKIRDFLDSHDVWTEYVATKNVIDMARATGGRVHICHVSHPMVAQVVKDAQHEGLHITAETCPHYLGFTEDFVFEKGAPAKCTPPMRKKEDMEKLWDYVLDGTLSCVGSDHSPAADEEKDNATKDIWHAWGGLNAIQFFLPMMFDMVVHQRGYSPCLIAKVMDYNPAKVFGLYGRKGAFELGFDGDVVIVDPEKAWKCKQEELLTKGHVSCFDGLEGKGTPVCTIIRGKVVAADGMYKKDAVGYGEYITPVK
526	c_000000009374	977	2339	f	0		F!!!H	Nucleotide transport and metabolism!!!Coenzyme transport and metabolism	Cytosine/uracil/thiamine/allantoin permease (FUI1) (PDB:2JLN)	nucleobase:cation symporter-1, NCS1 family	Permease for cytosine/purines, uracil, thiamine, allantoin	1	prodigal	v2.6.3	MGDTNKEVKKEASSLAPIEEKDRIMSWGSNTMLWLGGCISIGTLTMGSAQLDKGLNLLQVFLAVLIGSGILVVGICLNDQFSYKTGAPYTVQLKSAFGTKGNIVPVMIRGLPAIVWYGFQTWLGGAAINNISKAIFGYDNVVLFFLLFQLIQILLSIKGFQGAKWVGNIGGCVIVLAMLYMLYVCVTQYGDVISTNLMHKEGTWGMPFIAAIIAFFGNSTTVMLNAGDYSREVKPGYSTVKRGASYFCAMVPATVMLGIIGAMASTATGIANPINAFAVMVDSKFVLVVTLGFIIFAQLSTNLASNVIPPAYAFMDAFKMKHKTAVILVGILAVCTCPWILTNDSSAAGLDLFVKIYTAFFGPIFAVLITDYFILHRKHVDEAALADLYDDEGDHSGVNWAAIIAIIVGAIIGLINVDISFFTATIPTGLVFYFCMKKMPSCARFRKGTILDK
527	c_000000009374	2377	3754	f	0	CE9.hmm	F	Nucleotide transport and metabolism	Dihydroorotase or related cyclic amidohydrolase (AllB) (PDB:1J79)	allantoinase [EC:3.5.2.5]	Amidohydrolase family	1	prodigal	v2.6.3	MLYDVLVKNGKIVTAEAVTEGNIAVKDGKIAAVLAAGVEPEAAKVIDAKGNYVFPGAIDTHAHLNDPGYEWREDYEHGTAAAAVGGYTTIIDMPLQNEPAMTNAELFDIKDKKVGPNSYVDYCFWGGLIPTNFDDLEGLDEKGVVAFKSFIGPVSPDYSSLSYGQAYEAMQIIQKFGGRAGFHCEDFSTIKWQEARMKKEGRLDWEGFLESRPVVAEMLATVDIIEIAKATGCKAHICHVSSPDVAQKIKEAQQEGYDITAETCSHYLSMTDQDVIKNGALFKCAPPLRSQEEVDRLWTYVEDGTFSGIASDHSPCTYDEKYNEILGNKIENVFDVWGGISGIQSGFQVSFNEGCVKRNISPCVLANAMAKQPAKAFGIYGRKGDIKPGFDADLLIVDPEKEWEITSDSLYYVNKISAFVGMKGKGLPVCTMIRGQVVAEDGKITAEKGCGTLITKLK
528	c_000000009374	3790	5155	f	0		F!!!H	Nucleotide transport and metabolism!!!Coenzyme transport and metabolism	Cytosine/uracil/thiamine/allantoin permease (FUI1) (PDB:2JLN)	nucleobase:cation symporter-1, NCS1 family	Permease for cytosine/purines, uracil, thiamine, allantoin	1	prodigal	v2.6.3	MGMVENQNLNPELVKNVDADLQPTKQRIMDPLSYAASFMGGCVSIGTFSMGAGLIGVLTVPQAILAMVIGCLVIAVALVIIGQCGHKYGIPFTVQLRSSFGTTGVKIPGLLRGVPAIIWFGFQSWVGAGAINSCLKILFGIDHLPIVYILFTMLQVALAIKGFEGIKWMENISCVFIIGILIYMLYVVKTQFAVEIGDAFSHVKGTWGMPFWAATTSFLGIYSTMIINASDYSRNVQKKVGPVFTGSIYTVAILPVTLFMGLIGLLVTAATGNSDPVVVFSTTMGSKFLTVVTLLFIAFAQVTTNVLNNIVPPAYVLMESFHVKWSWSTIIVGILSICCMPWKLVTPESASGLAFFTQFYSAFLGPIFAVMAVDYFILRKQKLDINDMYDKQGHFKGINWAAVIAIIIGSICSLLIVDISWYVSLIPTGLAYYFLMKTMKGAKSFRHGTIFDEN
529	c_000000009374	5249	5789	r	1		I	Lipid transport and metabolism	Acetyl esterase/lipase (Aes) (PDB:1EVQ)			1	prodigal	v2.6.3	AYLCLLAASKNCFTRKPLGILSYYGYGFLCDSWFNTPSNHYSKLPAMPESCLEGVPKEIHANGDLDTHYSVYVYARQTGKWLDLMYEGRLKYFFVDYTLRLCDKMPCPIFCAHSTGDTDVPYSESIELCNKYSAQRFIASGDVHDFDRDHTSAVTEQLLTSSIRFLDNLVESATQARIN
530	c_000000012481	2	2417	r	1		J	Translation, ribosomal structure and biogenesis	Isoleucyl-tRNA synthetase (IleS) (PDB:1FFY)	isoleucyl-tRNA synthetase [EC:6.1.1.5]	tRNA synthetases class I (I, L, M and V)	1	prodigal	v2.6.3	MAKYNKVSTDLKFVDREKATEKFWEENHIFEKSMENRKEGETYTFYDGPPTANGKPHIGHVLTRVIKDMIPRYRTMKGYMVPRKAGWDTHGLPVELEVEKFLGLDGKDQIETYGLEPFINKCKESVWKYKGMWEDFSATVGFWADMENPYVTYDNNFIESEWWALKKIWDKKLLYKGFKIVPYCPRCGTPLSAQEVAQGYKDVKERSAIVRFKVKGEDAYFLAWTTTPWTLPSNIALCVHPEEDYAKVKCADGFTYYMACALLDSVLGKFAEEGKPAYEVLETYKGKELEYKEYEPLYDCAYECASKQNKKAFYVTCDTYVTLTDGTGVVHIAPAFGEDDAKVGRKYDMPFVQLVDEKGNMGETTPFAGLFVKKADPEVLKDLDERKLLLDAPKFEHSYPHCWRCDTPLIYYARESWFIKMTEVKDELIANNNTINWIPESIGKGRFGDWLENVQDWGISRNRYWGTPLNIWECECGHQHAIGSIEELKSMSDNCPDDIELHRPYIDDVTIKCPCCGKQMHRVPEVIDCWFDSGSMPFAQHHYPFENKDLFEQQFPADFISEAVDQTRGWFYSLLAISTLIFNKAPYKNVIVLGHVQDENGQKMSKSKGNAVDPFDALDKYGADAIRWYFYVNSAPWLPNRFHGKAVVEGQRKFMGTLWNTYAFFVLYANIDDFDATQYKLEYDKLTVMDKWLLSKLNTLVLDVDDHLGNYRIPEAARALQDFVDDMSNWYVRRSRERFWAKGMEQDKINAYMTLYTALVTVSKVAAPMIPFMTEEIYQNLVRSIDASAPESIHLCDFPVADQAF
531	c_000000012481	2811	4206	r	0		M	Cell wall/membrane/envelope biogenesis	D-alanyl-D-alanine carboxypeptidase (DacC) (PDB:1HD8)	serine-type D-Ala-D-Ala carboxypeptidase (penicillin-binding protein 5/6) [EC:3.4.16.4]	D-alanyl-D-alanine carboxypeptidase	1	prodigal	v2.6.3	MTQLLFSQRVFAEECVDTTQVHCEDDPKQWAYDMPIDSNAWEGWPQGPATYGEADIVMDASTGAILYAKNIDGKAYPASITKILTMLIALENGNLDDMITISRDAVYCVEYGYAHIGLTPDEQITLRDALYAVMLASANEAAYAVADNVGESYDWFIQRMNERCQELGAVNSNFHNTNGMEDPEHYTTARDMALITQELLKHPEFEEICQTLQYTIPPTNLCGESRTFQQNHKMFYDYHKNYDPSVIAGKTGFTDVAKNTLVTCAERDGVRLICVALKTHGTNVYNDTENLLSYGYDNFDKIMLHDLETCENIGKMDEDAYILVPKGVEFHDLSMELIPSEDDKSEGFASYSYQGNSLGQVPVEFSKTYLVNNSPSILNLDQENTNDGKANDCRKEVMPPWAQFFLICITVLIFILIIWLIILAIIHRHKKAVRRKKARQRQKEIERRKAAKAKQHKKKRNRRD
532	c_000000014668	2	218	r	1							1	prodigal	v2.6.3	MKQEAPISIGRGVHVNDKKDKKEEKKMERLRSECLKCMADSQIGKMPDHLTEAEKIQYLQMLFGIFAKAPMT
533	c_000000014668	490	943	r	0						Family of unknown function (DUF6847)	1	prodigal	v2.6.3	MKLAEALIIRADLQTRLEQIRDRMIANARVQEGEKPAEDPKDLLKELDGVTSQLEELIAKINLTNAMVKADGVTITELLAKRECLMQKISITRSLLDNASSLIMRGSRNEVKILSTVPVAKLRKEIDQKSEELRKLDTKIQSLNWTTDLI
534	c_000000014668	1109	1724	f	0		K	Transcription	DNA-binding protein, AcrR family, includes nucleoid occlusion protein SlmA (AcrR) (PDB:2QOP)		Bacterial regulatory proteins, tetR family	1	prodigal	v2.6.3	MANKNHDLDQPILTAAKKEFLENGYEKASLRKIASNAKVTIGAIYTRYPTKDALFTALCAPLLKNIEETFSMIRTEYHTASAPDDPTQFASLMQDESNAILHLLFDDYDSAVLLLCKNTGSSLENFFDKVIDCKIKETLSFFRSASMKHPPENVLKILVESQFHSYYQIIRSGCSLEEARQLMNEIMAYHTGGWMTLFQKYFHS
535	c_000000014668	1737	2370	f	0						L-2-amino-thiazoline-4-carboxylic acid hydrolase	1	prodigal	v2.6.3	MKYNGFYFWMFKSPMKKVLKEKYGADYAKDIMKKSKDVYRKIVADADDIGDDNPMAYNELFALAFVSPYIASEKKIPPEVVQEMMRRGLYHIKWYFSMTDLNTARGKAANKKSIVKYVNWYTPEKEKQFPTSFKVDFIGQPYEDACYYRITRCPICTYCKKLGVEELMPLFCELDNVMITLQHGVLHREHTLADGGKFCDYYITGNKEQA
536	c_000000014668	2418	2961	r	0		R	General function prediction only	Predicted phosphodiesterase, calcineurin family (YfcE) (PDB:1SU1) (PUBMED:17586769)	uncharacterized protein	Calcineurin-like phosphoesterase superfamily domain	1	prodigal	v2.6.3	MKLMIASDIHGSAFYCRKMIEAYKREGADRLLILGDILYHGPRNDLPKEYAPKEVIAMLNPMKNEFLCVRGNCDTEVDQMVLEFPILAEYCILDLDGQMIYATHGHVWNPKNPPMLKEGDILLNGHTHIPACEQKEGYIYMNPGSVSIPKEDSEHSYMIYENRTFEWKNLEGEVYKRYEL
537	c_000000014668	3063	3846	r	0		K!!!G	Transcription!!!Carbohydrate transport and metabolism	DNA-binding transcriptional regulator of sugar metabolism, DeoR/GlpR family (GlpR)	DeoR family transcriptional regulator, deoxyribose operon repressor	DeoR C terminal sensor domain	1	prodigal	v2.6.3	MNKKENRMNSLLSLLQESPDLSVKSLAEMLNVSEMTIRRDIKYLRDHKLFVRSHGIQIPVGDEAKFTNIENEYTLHSEQTKFYKEKQKIGQFATTLIEPNDTLILDAGTTVAEMSKFIPENMNLNVTCYNYYTLTQLFQKEDVHITLAGGLLHKADQMFESSYANDLIRSRRASKFFMAASGIHEALGITCAHNYEVLTKKAAMSSSLSTILLADSSKFGLIRTAFVTPLNSVDAIITDEGITEEWKEIIENLGIKLYIV
538	c_000000017312	2	1148	r	1		R	General function prediction only	Radical SAM superfamily enzyme YgiQ, UPF0313 family (YgiQ) (PDB:6FD2)	anaerobic magnesium-protoporphyrin IX monomethyl ester cyclase [EC:1.21.98.3]	Radical SAM superfamily	1	prodigal	v2.6.3	MKVLLAAINAKYIHSNLAVYSLQAYAKQYLPEGVERDIELAEYTINQQTDEIIRDIFVHRPDMLCLSCYIWNKAYVEEVACEIRKVIPNIILMVGGPEVSYDGVNVLERLPAIDLVVKGEGEKTFTQLIMYYQEKEGSLEELPGIVYRNEEGQIVENAWRPVMNLSEVPFVYHDMKEFENKIIYYESSRGCPFSCSYCLSSIDKCLRFRDLELVKKELQFFIDQKVPQVKFVDRTFNCKHSHAMAIWNYILEHDNGITNFHFEVSADLLNEEELQIMSKMRPGLIQLEIGVQSTNPATIKEIRRTMKFEEVARIVNRIRSYHNIHQHLDLIAGLPYEDYDSFANSFDDVYALEPEQLQLGFLKVLKGSGMEERKDDYGLVYK
539	c_000000017312	1588	2077	r	0		J	Translation, ribosomal structure and biogenesis	tRNA(Arg) A34 adenosine deaminase TadA (TadA) (PDB:2A8N)	tRNA(adenine34) deaminase [EC:3.5.4.33]	MafB19-like deaminase	1	prodigal	v2.6.3	MKTVLTEDEKYMKEAIKQAKKAWKIDEVPIGCVIVYEGKIIGRGYNRRNIDRNTLAHAELQAIKKASKKMGDWRLEDCTLYVTLEPCQMCSGAIVQARIKRVVVGCMNPKAGCAGSILNLLQVEQFNHQVELTTGVLEEECSKLMKDFFKELREKRKKKVSD
540	c_000000017312	2081	3506	r	0		F	Nucleotide transport and metabolism	dGTP triphosphohydrolase (Dgt) (PDB:6OI7)	dGTPase [EC:3.1.5.1]	HD domain	1	prodigal	v2.6.3	MEWKKLLSGRRYKMSRGKRPEEAGTDLRSEFEKDYHRIIGSASFRRMQDKTQIFPLDKSDFIRTRLTHSLEVSSFAKSLGQNIAENILTQKKDPEFTPQMKEDICNIVQCAGLIHDIGNPPFGHFGEVSIREWFMHHLDKMEYNKKKVTSILSPVMIEDLYHFEGNAQALRLVTKLHYLIDERGMNLTYALLGTIIKYPVSSLEINPKSGNIKDKKLGYYHADEKIFQEIQEETGTLGNRHPLTFILEAADDIAYKTADMEDAFVKGFINYRYLRDELVELPRREEGYDPLHKLEELYQRGIERKEKNPESYAIKNWIVRTQSFLIRCATEGFTRNYDKIMEGSYAKDLFDGTDAEQLMKVLGDIARKAVFESPQIYKMEVREYVIINDLMDKFMKAILTFDNPEMESDSIDVRMISFISDNYKRAYYYHSMGKDESEKLYLKLLLVTDYICGMTDSYARRLYLDLKAELLEEM
541	c_000000017312	3526	3841	r	1							1	prodigal	v2.6.3	KAEPVVETVREEPVKKKEKEDDFQPIRQRVDEEEDRQNGDVNPYTGREYQSNSVRMHPKRIGYVQVYDRKEHKWTDMTEWAFLGYEERKKAMYGKDYEPPIYLD
542	c_000000021415	1	451	r	1		E!!!E	Amino acid transport and metabolism!!!Amino acid transport and metabolism	Prephenate dehydratase (PheA2) (PDB:1PHZ)!!!Chorismate mutase (PheA) (PDB:1ECM)	chorismate mutase [EC:5.4.99.5]	Chorismate mutase type II	1	prodigal	v2.6.3	MGTLADLRKELDEIDDQIVDLFEKRMNVCEQVAQDKMKTGKRVFDRQREQEKLSSVSEKAGNEFNKKGIREVFEQLMSMSRKLQYQKLVENGNASRLPFIAIDHLDAKGARIVYQGVEGAYSQAALEKYFGKDKKSFRVPTFRDAMLAIE
543	c_000000021415	618	1539	f	0		F	Nucleotide transport and metabolism	Aspartate carbamoyltransferase, catalytic subunit (PyrB) (PDB:1NBE)	aspartate carbamoyltransferase catalytic subunit [EC:2.1.3.2]	Aspartate/ornithine carbamoyltransferase, carbamoyl-P binding domain	1	prodigal	v2.6.3	MRHLMNPLDFSVEELSDLMDLANDIEKHPEKYAHACAGKKLATLFYEPSTRTRLSHEAAMLNLGGSVLGFSSAASSSAAKGESVSDTIRMISCYADICAIRHPKEGAPMVACQHSTIPVINAGDGGHQHPTQTLTDLLTIRSLKGRLSNLKIGLCGDLKFGRTVHSLINALARYENIEFVLISPEELRLPDYVKKDVLDKQHIPYEEVVRLEDALPTLDLLYMTRVQKERFFNEEDYVRMKDFYILDNKKMELAPKDMLVLHPLPRVNEISVEVDSDPRAVYFKQVQYGVYIRMALILTLLDIHVD
544	c_000000021415	1550	1991	f	0		F	Nucleotide transport and metabolism	Aspartate carbamoyltransferase, regulatory subunit (PyrI) (PDB:1NBE)	aspartate carbamoyltransferase regulatory subunit	Aspartate carbamoyltransferase regulatory chain, allosteric domain	1	prodigal	v2.6.3	MVKNTLNIGRISEGFVLDHIQAGKSMEIYQYLKLDQLDCCVAIIKNAKSNKMGKKDIIKIECPIDCIDLDILGFIDHNITVNIIENEKIVEKMDLKLPREIKNVIHCKNPRCITSIEQELDQIFVLTDEENEVYRCKYCEEKYHRD
545	c_000000021415	2041	3268	r	0						Domain of unknown function (DUF4132)	1	prodigal	v2.6.3	MVDHSDLTAPEIEVKFKNLYGAPELPDLSDRDGNILNKIVLKWILTVHEKEDDELKVDAEYKKPGVEPLAEELLELIDMDSFNRVIRTLADKYLKAQINDKKMYLAYPICRYGTEELMLELKKKAPFFKTLSSGNNAPPLRTLRRAAIYSKTKAAVMIAAQYRDLDQYAKIRGICKESVREQFFLNLGLNEKTEGIYEPGNEMVTDYLFQIFLDGRLLDAKQWENLYLKNPLLKAIAKSLVWQQGSKSFVIGDAGLTQADGSEYQADKNDVKVAHPMEMGKEEVDLWKEYFTAHHITQPFTQLVEPVIDPATIRTDRYSGRRIPLYQFMEQEKHGITIEDFQIAYEDYEVKILMKDCDAIVSQKELALPYNPQNNIYMVDEFSFKEYTRQVNHIVAYLDKITAREYDL
546	c_000000028563	2	797	f	1		C	Energy production and conversion	Pyruvate-formate lyase (PflD) (PDB:1CM5)	formate C-acetyltransferase [EC:2.3.1.54]	Pyruvate formate lyase-like	1	prodigal	v2.6.3	TLNMIHYMHDKYNYEAAEMALIDTDVRRTFATGIAGFSHVVDSLSAIKYAKVKTIRNEEGYVVDYETEGDFPRYGNDDDRADDIAIWLLKTFMGKLKKCHTYRNSEPTTSILTITSNVVYGKATGSLPDGRKKGEPLAPGANPAYGAEKNGLLASLNSVAKLPYEYALDGISNTQTINPDALGHNEEERIENLTHALDGYFKQGAHHLNVNVFGTEKLIDAMEHPEKEEYANFTIRVSGYAVKFIDLTREQQLDVISRTCHASL
547	c_000000028563	835	1579	f	0		O	Posttranslational modification, protein turnover, chaperones	Pyruvate-formate lyase-activating enzyme (PflA) (PDB:3CAN)	pyruvate formate lyase activating enzyme [EC:1.97.1.4]	Radical SAM superfamily	1	prodigal	v2.6.3	MTELKEQMGYVHSTESFGSVDGPGVRFIIFLSGCPMRCQFCHNPDTWNMQSGTLTSADELLRKAKRYRSYWGSKGGITVSGGEPLLQIDFLIELFRKAKEDGIHTTLDTSGNPFTREEPFFSKFQELLKYTDLILLDIKHIDDEQHRILTGCTNKNILDLAGYLSEIGQPVWIRHVLVPGISDDDEALKRLDQFISTLKNVERVEVLPYHTLGTFKYKELGIEYPLEGVKPPTKDRIENAHKLLHID
548	c_000000028563	1792	2758	f	1		P	Inorganic ion transport and metabolism	NhaP-type Na+/H+ or K+/H+ antiporter (NhaP) (PDB:4CZB)	solute carrier family 9B (sodium/hydrogen exchanger), member 1/2	Sodium/hydrogen exchanger family	1	prodigal	v2.6.3	MLTSLAYIFLFGLITASICQLLKLPRIIGMLVTGVLIGPFVFDLLDPTVLAVSGDLRKMALIIILLKAGLSLQLNDLKKVGRPAIMMSFVPASFEILAFFLFAPSILGITRVEAAVMGAVLGAVSPAVVIPRMVSLMEEKYGTEKSIPQLIMAGASCDDIFVIVLFTTFVSMAQGGSAKVMDFVNIPISIVLGIIVGAIVGWLLSYLFEEAYRRKHCIRNSTKVIVILGISFILVALEDWLEGIVPISGLLAVVSMACVIKIKCIPFVSRRLSEKFGKLWIAAEVILFVLVGAAVDIRYTVEAGLAAVAMILLALVFRGIGV
549	c_000000000693	30	1632	f	0		H!!!T	Coenzyme transport and metabolism!!!Signal transduction mechanisms	Predicted protein kinase regulating ubiquinone biosynthesis, AarF/ABC1/UbiB family (AarF) (PDB:4PED)	ubiquinone biosynthesis protein	ABC1 atypical kinase-like domain	1	prodigal	v2.6.3	MNKTKEQKRVSPQKQPSRLKEISAVLHKYQITRGVTPEKLRMITEDLGPTYIKLGQIMSLHSDILPKRYCDELMKLHSEVPPMPFSQVQEVLNESYGFDWREIFSYFEEKPLGSASIAQVHKATLCTGEEVVVKVQRQGIADVMARDIGLLHKAVKLLPGEVIRGLVDLDLVLDELWRVTQEEMNFLAEASNIEEFTRNNKDIAFVEIPKLYKEYTTTHVLVMEYIDGYAINDKKHLEEDGYDLEEIGTKLIDNFIKQIMDDGFFHADPHPGNVRIRDGKIVWIDMGMMGRLTERDMEQIGKAVRGVAVKDIGMIQEAVLALGEFDGRPDQSCLYEDIDVLISRYGTTNIGEIDIAETIQDLMEVMKENRITMPHGLTMLARGLTHMEGVLAEICPNINMVEIAAARVKQNYIEKFDLKKELKNGGKQIYRSIHKAMDIPVLAADVLQGHLKGQTKVNLDLHASTELELLLRRLARNVVMGLWVMALLISSSIVCTTDMQPRILGIPAIGMIGYVLAFAIVLYVFIKHILSKH
550	c_000000000693	1671	3480	r	0	GH2.hmm	G	Carbohydrate transport and metabolism	Beta-galactosidase/beta-glucuronidase (LacZ) (PDB:5N6U) (PUBMED:19291314)		Glycosyl hydrolases family 2, sugar binding domain	1	prodigal	v2.6.3	MKLSTYKNCIGKSAKAEEVRPLFTPWGERIDPDHVLEEYPRPSMVRDNYTILNGYWNFRVLKLKTSEELMQGKILVPFSPEAPLSEAGFQLRPNQYLICERDFDFPDLKEGERCILHFGAVDQHAKVFVNDHNVINHTGGYLPFSIDITDSLISGINHLSVQIEDRSDTSYHSIGKQKLKRGGMFYTAQSGIWQTVWYEVVPCVYIKDLVVTPCFDHETVHVQLTLNRPLYGTGTQNSVYCHVVDASNRVLGKTVLTNHHDNLTSYSGYCDVDHMNPWSPEDPYLYSLYIHGGKDFVTSYFGMRIFSIEPDEMGHPRFCLNHKPYFLNGVLDQGYWPDGLYTAPSDEAMIYDIEKMKELGFNLLRKHVKLEPDRWYYHCDRLGMIVWQDMVNGGGYQAPFMTWLPTVSDKFKGTINDHNYPFFCRSNSNGRNEFINECLKTIQKLKNFTCISTWVLFNEGWGQFDSTRLTDLMHSWDPTRLIDSASGWFDQGQGDFKSIHNYFKKQFVDLDSRAFVISEFGGYACPVSDHVSTDHLYGYKVFETVDDLQSSIRELFDQEITPLKKEGLSGVIYTQLSDIEDETNGILTYDRKICKLDKINES
551	c_000000000693	3631	4345	f	0		E!!!R	Amino acid transport and metabolism!!!General function prediction only	Histidinol phosphatase or related hydrolase of the PHP family (HIS2) (PDB:1M65)		PHP domain	1	prodigal	v2.6.3	MKYVLDTHSHTLASGHAYCTIREMAMMAKEKGLEAISLTEHAPTMPGTCGLFYFQNLKVVPRNLYGVRLFLGSELNILNEKGEVDLPEDVLKNLDVCIASIHPPCYHGMRTKEAVTGAYIAAMKNPYIHIIGHPDDERFPVDHELLVRTAKETGTLIEINNSSLRPGGFRLGAHDNDKTILEYCKKYHTMISLGSDAHMDIDLGNFEYAQKLLEECDFPEELVVNRSVAEYEKALAI
552	c_000000000693	4385	5006	f	0		K	Transcription	DNA-binding transcriptional regulator, MerR family (SoxR) (PDB:2VZ4)		Domain of unknown function (DUF1836)	1	prodigal	v2.6.3	MTINTEDLLKSIVDSIGRIDYIRPGEIPNIELYMDQVTTFMEEQLKSTKRYPEDKILTKTMINNYAKNNLLPPPVKKKYSKEHVLVLIFIYYFKNILSIKDIETLLKPLTDKYFASDDEFDMQSIYNEVCQLEKSRIGKLQENICELYELAENSYEDYPEENKEFLKQFAFICNLSFDVYVKKQIIEKMIDELPHPDKKKKEKKEK
553	c_000000000693	5062	5368	r	0		R	General function prediction only	Predicted DNA-binding transcriptional regulator YerC, contains ArsR-like HTH domain (YerC) (PDB:3KOR)		Trp repressor protein	1	prodigal	v2.6.3	MSRKIRTEAVDVLFDAVLSLENREECYTFFEDICTINELLSLSQRFEVAQMLRKQKTYLEIAEKTGASTATISRVNRSLNYGNDGYDMVFERLQKKEDNED
554	c_000000000693	5592	7830	f	0		L	Replication, recombination and repair	Superfamily I DNA or RNA helicase (UvrD) (PDB:6PPR)	ATP-dependent DNA helicase UvrD/PcrA [EC:5.6.2.4]	UvrD/REP helicase N-terminal domain	1	prodigal	v2.6.3	MSRYDSLNEQQKEAVFSTEGPLLILAGAGSGKTRVLTHRIAYLIEEQGVNPWNILAITFTNKAAGEMRERVDNIVEFGAESVWVSTFHSMCVRILRRHIERLGYDNRFTIYDTDDQKSIIKDIVKMLQIDTKMFKERMFLSAISAAKNEMITPEEYALTSVGDFSKRKIAQVYEEYEKQLKANNALDFDDLLLKTVQLLASQTEVREYYQERFKYIMVDEYQDTNTVQFHLVKLLAGKHRNLCVVGDDDQSIYKFRGANIKNILDFEKVYEDAKVIRLEQNYRSTGNILNAANAVIRNNKGRKEKTLWTQKGDGDKICLKEFENAFEEAEYIAGDIVRHVNKEDRHYNDHAILYRTNAQSRLLEEKMVARGIPYKVVGGVNFYSRKEIKDVLAYLKTIDNGKDDLAVKRIINVPKRGIGLTTVNRISEYAFENEIGFYEALLCARGIPGIGRSLSKLESFAAIIEHFKAEYEEVSLTGLLDEILETTGYIESIREEEDDEVAETRIENIEELKSKMASYEESMAEEGMKATLSGFLEEVALVADIDSLDEDADYVVLMTLHSAKGLEFPHVYLAGMEDGLFPGFITITSDDPEEMEEERRLCYVGITRAMEHLTVTFARQRMVRGETQYHKISRFMKEVPVELFETGLPWEKKEEPVVKENAYFKARENFRTKAFSASKPAQQFKVVKGQGLSYDVGDRVRHTKFGEGLVTQITEGGRDYEVTVEFDRVGVKKMFAMFAKLEKIG
555	c_000000000693	7932	8178	f	0							1	prodigal	v2.6.3	MSKFEEMLAATKLNDLIHKKEEDKTKNVVLWVLAILGAVAAVAAIAYAVYCFFTPDYLEDFDEDFEDDFDDKAFSAEDEVQ
556	c_000000000693	8280	9642	f	0		J	Translation, ribosomal structure and biogenesis	tRNA/tmRNA/rRNA uracil-C5-methylase, TrmA/RlmC/RlmD family (TrmA) (PDB:1UWV)	23S rRNA (uracil1939-C5)-methyltransferase [EC:2.1.1.190]	tRNA (Uracil-5-)-methyltransferase	1	prodigal	v2.6.3	MKKGQVIEGIVQSVEFPNKGIVAVDGEERTVIVKNTVKGQKVRASVNKIRKGKAEGRLLEVLEKSPDEMEPVCPHFGACGGCTYQNLPYEKQIEMKERQIKEMMDHAVNTDYIWEGVKESPLTSKYRNKMEFSFGDEFKDGPLALGMHKRGSFHDIVNVTECNIVDEDFTAILSATLEYAQSTGYPFYHRMRHTGFFRHLLVRKAVKTGEILVDLITSTEQDPDFTKWVDMLQALPLKGKLVGILHTKNDSLADVVKDEGTKVLFGQDFFYEELLGLKFKITPFSFFQTNSLGAEVLYEKAREYIGDTKDKVIFDLYSGTGTIAQILAPVAKKVVGVEIIAEAVEAARENAKLNNLDNCTFWAGDVLKVIDELNETPDLIVLDPPRDGVHPKALEKIINFGVDRMIYIACKPTSLARDLEMLQGRGYKVEKIACVDMFPGTYHIETVALLSKE
557	c_000000000693	9756	11166	f	0		O!!!M!!!R	Posttranslational modification, protein turnover, chaperones!!!Cell wall/membrane/envelope biogenesis!!!General function prediction only	Dolichol kinase (SEC59)!!!Cytidylyltransferase family enzyme (PUBMED:25583072)	phytol kinase [EC:2.7.1.182]	Integral membrane protein DUF92	1	prodigal	v2.6.3	MITGYVLIFSYILLLIFALGPLIQKRTNGETSRKFIHIMLFMVWVLIDRFLKGTIHQVIIPVVFIILNVLSYKFHLYKSVEREEGNHLGTIYFAIAITAIMTIAYFFPDFYLPSGIAVMCLTFGDGFAALIGYNFKSKKITEHKSVLGFTAAIVASGIALLAFHYFYHAGLTMGQVIALALITAILELVDYGLDNFTIVFGTFFLSYTFLFAPQERLLLSVGLALAVFLVIFFAHAIDYYGSLCSMAVVFCFSYFGGAFALAFLLASYFTVFFISAGKKHLLHRKKEEHPRTAKQILINGGLGTLCIIAYGFTHKQELLMIGIVSVGGCFVDSLSSDVGILSKKPPFDPIRRKRVEPGLSGGMSLLGTVAALVGSAAIAGSLKIHLDLTMSMLVVITGIIFVQTIVDTILGSMIQVKYKCPVCDHLTEKKEHCKSRTVKVAGVSWVDNNMVNLLSSLIVTALAFGILFR
558	c_000000000693	11488	12529	f	0		E	Amino acid transport and metabolism	N-acetyl-gamma-glutamylphosphate reductase (ArgC) (PDB:3DR3)	N-acetyl-gamma-glutamyl-phosphate reductase [EC:1.2.1.38]	Semialdehyde dehydrogenase, dimerisation domain	1	prodigal	v2.6.3	MIKVGIIGTTGYAGAELVRILTSHKEAQIVWYGSKSYSGKKYADIYRNMFQIVDENCLDDNMAELADQADVIFTATPQGVCASLLTEEILSKTKVIDLSADYRIKDVATYEKWYGITHKSPQFIEEAVYGLCEINREDVKKARLVANPGCYTTCSILTAYPLAKEGLIDMSTLIIDAKSGTSGAGRGEKLANLYCEVNENIKAYGVATHRHTPEIEEQLGYASGEKVVLNFTPHLIPMNRGILVTEYATLKEKVSYEEVKAIYDKYYKNEKFVRVLDQNVWPETKWVEGSNFVDVNFKIDERTGRIIMMGAIDNLVKGAAGQAVQNMNLMFGLEEEEGLKMVPVFP
559	c_000000000693	12555	12999	f	0		J	Translation, ribosomal structure and biogenesis	Ribosomal protein S18 acetylase RimI and related acetyltransferases (RimI) (PDB:1GHE)	N-acetylglutamate synthase [EC:2.3.1.1]	Acetyltransferase (GNAT) family	1	prodigal	v2.6.3	MIRAMTIDDFEQVHNLWMTIKGFGIRSIDDSKEGVEKFLKRNPSTSVVAEVDGKIVGSILCGHDGRRGCFYHVCVHEDYRRYGIGKSMVKMAMENLRKEGINVVSLIVYTKNDIGNAFWSTLGLEERKDLNYYDFTLNEENITVFNE
560	c_000000000693	13010	14234	f	0		E	Amino acid transport and metabolism	Glutamate N-acetyltransferase (ornithine transacetylase) (ArgJ) (PDB:1VRA)	glutamate N-acetyltransferase / amino-acid N-acetyltransferase [EC:2.3.1.35 2.3.1.1]	ArgJ family	1	prodigal	v2.6.3	MKMIDGGATAAKGFEAASAAAGIKYEGRTDMAMIYSEVPCVTAGTFTKNVVKAAPVIWDRQVVESGATSQVVVVNSGIANACTGQEGLSICEKTAEAVAKVLPVDAKGVLVGSTGVIGMQIPVDKITKGVEILAENKKPGIDAGHLAAKAIMTTDTKPKEAAVSILIGGKEVTIGGMAKGSGMIHPDMCTMLGFVTTDAVIAKDALVKALKEDVEDTYNMISVDGDTSTNDTVLVLANGAAGNEMIQAGTEEYQLFKEALHLVNVTLAKKIAGDGEGATALFEVKVQGAESVEQAKIISKSVVCSNLTKTAIAGHDANWGRVLCAMGYSGAQFEPEKVDLYFESCAGKIKIVENGTAADYSEEEATKILSQTEVTALIDLHLGKNEATAWGCDLTHGYIDINADYRS
561	c_000000000693	14249	15146	f	0		E	Amino acid transport and metabolism	N-acetylglutamate kinase (ArgB) (PDB:3S6G)	acetylglutamate kinase [EC:2.7.2.8]	Amino acid kinase family	1	prodigal	v2.6.3	MNDNMKQYLEKAQVLIEALPYIQRFHQKTIVVKYGGSAMVDEELKYQVIEDVSLLKLVGFKPIIVHGGGKEISKWLNKLGMKSEFVNGLRVTDAATMEVVEMVLGKVNKSLVQLIEQIGVPAVGVSGKDGTLLKVEKKLSDGQDIGYVGNITDVDVTVLEDLLEKDYIPVVCPIGMDENYDTYNINADDAACAIAKALHAEKLAFLTDIEGVYKDPDDPKSLISELKIDEAQELIKEGYIGGGMLPKIQNCVDAVESGVSRVHILDGRIPHCLLLEFFTNKGIGTAILSGEENKYDVG
562	c_000000000693	15132	16335	f	0		E	Amino acid transport and metabolism	Acetylornithine/succinyldiaminopimelate/putrescine aminotransferase (ArgD) (PDB:2E54)	acetylornithine/N-succinyldiaminopimelate aminotransferase [EC:2.6.1.11 2.6.1.17]	Aminotransferase class-III	1	prodigal	v2.6.3	MMSVNEKIQECEKNLITVYNRFPVALDHGDGMMVYDTEGREYLDFAAGFAVTGLGYNNKELADALKEQIDKIYHISNLYFHESCGEAAKELNRISGMDKVFFTNSGSEANEGALKAARRYAYTKGTGRYEFIAMENSFHGRSFGAVSVTGHDAYRDPFEPMVPGVHFAEFNNLDSVKALVNDKTCAIILEPLQGEGGINLATQEFMEGIRKICDENGILMICDEVQCGMGRTGNYFAWQGFGVKPDILTMAKAIGNGIPVGAFALTKEVAEYSLRPGDHGATYGGNPLACTAVKKVIEIFEREKIVDHVNEIAPYFEEKLNEMVEKYDFIVRRKGKGFMQGLEFTVPVKELNQKTLEAGILVIQAQGNVIRMVPPLIMEKEHVDEMVVRMEKAFHLMGLI
563	c_000000000693	16496	17930	f	0		G	Carbohydrate transport and metabolism	L-2-hydroxyglutarate oxidase LhgO (LhgO) (PDB:3DME)	glycerol-3-phosphate dehydrogenase [EC:1.1.5.3]	FAD dependent oxidoreductase	1	prodigal	v2.6.3	MYDVAIIGAGVTGSAIARELSRYNVKACVIEREEDVCCGTSKANSAIVHAGFDAVPGTMKAKMNVRGNELMSQLSVDLDFPLKRIGSLVVRTASQSNEGLEELMEKGKANGVPGLRILDREELIKMEPNLSDDVEAALFAPTGAIVCPFDLNLSMAENAFENGVEFFFNKEVQDIEKTDNGYILTTPDEKIEAKAVVNAAGVYADKFHNMVSEKKLKITARKGEYMLLDKSAGDYVSHTIFQLPGKMGKGVLVTPTVHGNLLVGPTAVDIENKEGVNTTRDGLDKLAATASNAVKNVPLRQVITSFAGLRAHEAGDDFVIGEVEDANGFFDAAGIESPGLTSAPAIGEYLAKVIADKYGFSFKENFKSTRKGIVKPDTLSLEERNELIKKQPAYGNIICRCEMVTEGEIIDAIRRPLGARSLDGVKRRTRAGMGRCQAGFCSPRTMEILEREVPMSMYDISKNGGKSTFVVGLNKEI
564	c_000000000693	17943	19206	f	0		O	Posttranslational modification, protein turnover, chaperones	Thioredoxin reductase (TrxB) (PDB:3FBS)		Pyridine nucleotide-disulphide oxidoreductase	1	prodigal	v2.6.3	MKNYDLVVVGGGPAGLAAAVSAKENGIESILVIERDKELGGILNQCIHNGFGLHTFKEELTGPEYATRFIDQLLEHNIEYKLNTMVMDITADKKVVAMNREDGMFEIQAKAVILAMGCRERSRGALNIPGYRPAGIYSAGTAQRLVNMEGYMPGKRVVILGSGDIGLIMARRMTLEGAKVLVVAELLPYSGGLKRNIVQCLDDFNIPLKLSHTVVDIEGKERVEAITIAQVGPDRKPIPGTEIRYECDTLLLSCGLIPENELSRSAGVELSPITSGPIVNDSLETNIDGVFACGNVLHVHDLVDYVSQEATVAGKEAANYILHGKKADAKTVQIVTENGVRYTVPSFVRPTEMADSLTIRFRVADVYKNHFIATYFDGERINRRKRPVMAPGEMEQVVIKKDVLANYPDLSKITIKLEEA
565	c_000000000693	19209	19569	f	0		S	Function unknown	Uncharacterized conserved protein with two CxxC motifs (PDB:2JOV)		Protein of unknown function (DUF1667)	1	prodigal	v2.6.3	MEERNLTCICCPLGCSITVKMEDGKVCSVTGNTCPRGDAYARKEVTNPTRIVTSTVCVSGGAAPMVSCKTASDIPKDKIDDVMAALRGVTVKAPVSIGDVLVADVAGTGVNIIATKNVI
566	c_000000000693	19894	20620	f	0		E	Amino acid transport and metabolism	ABC-type branched-chain amino acid transport system, ATPase component LivG (LivG) (PDB:1G9X) (PUBMED:29514851)	branched-chain amino acid transport system ATP-binding protein	ABC transporter	1	prodigal	v2.6.3	MLTIEHATKQFGGLKAVNDVSLEVKKGDIVGIIGPNGSGKTTLFNLISGLFPLTSGKITYKGQDITSLPNNKIAELGIARTFQVVKPFDHISAKENVMVGAFQKYPKRADAEAKALEIMKFLEIDKYANVLPSNMPLAIKKQLEIARILSLEPELVLLDEVMGGLNSQETEEILGLIEKIRDQGITILIIEHKMKAIMRLSDKVAVLNNGSLIAYGEPEEVVSNPVVMKAYLGDDYDVEDI
567	c_000000000693	20600	21308	f	0		E	Amino acid transport and metabolism	ABC-type branched-chain amino acid transport system, ATPase component LivF (LivF) (PDB:1JI0) (PUBMED:26527648;32250026)	branched-chain amino acid transport system ATP-binding protein	ABC transporter	1	prodigal	v2.6.3	MMLKISNAEMGYGESQVIFGVSLEVHENEIVSLLGSNAAGKSTLIQGVSGINKLWGGTIEFEGQDITHVSPEKRVEMGIIQCPEGRQLFPTMTVLDNLRMGAYSKRGRKDFDKNLEKVFHIFPKLEERASQLAGSMSGGEQQMCAIGRALMANPKLLIFDEPSLGLAPIITQQVFNTIEQIKKENITILLVEQNVQKALKMSDRAYVLESGSIAMSGKGLELLADENLKKTYLGI
568	c_000000000693	21319	22579	f	0		E	Amino acid transport and metabolism	ABC-type branched-chain amino acid transport system, periplasmic component (LivK) (PDB:1USG)	branched-chain amino acid transport system substrate-binding protein	Periplasmic binding protein	1	prodigal	v2.6.3	MKNKLWKRLTVATLIGAMAVGVCGCGGGKGAESDTIKVGIIQPRSGALAVSGEDSYVAQKIAIDQFNEQGGVDGKMIEAVVGDVPDTDAAKTEVTRMVQKEGCNVISGVYGSAFAEQAAAITNRYHKMYVEGIAITDRLTNQGYDNVFRLHCSAQNFGNEVAQIAESLSGQYGLTDPKIALVSMNNDFGLGIAESCTAFANAKDMNIVANIEYSSDTQDATDIVLKLKDADPDVVIATSYINDAILITKKCKELGFLPSLWLGVGSGYGLSDYYAALGEDAEGIIDIDPTNYVAIENVNPELQDLVQDFQKRFEEIQGYAPPTIGYLEWQTTWFLLNDVIKPCGGTDDVDALLKQAKSVEHEIGYYPTGAGVEFDEHGQNKLAVLSAMQWQDGNLIPVYPDFLAAGEAKNLPLTPWEER
569	c_000000000693	22583	23462	f	0		E	Amino acid transport and metabolism	Branched-chain amino acid ABC-type transport system, permease component (LivH)	branched-chain amino acid transport system permease protein	Branched-chain amino acid transport system / permease component	1	prodigal	v2.6.3	MIVQLLVSGILLGGVYALLSIGLSLILGVSKFINFAHGEFVMVGTYIAFVCYSLFGLDPYVSWPFVIIGSIVFGSIIFLIVRKTIGGKDLNHILITLGISMILQNVVLMFFKSDVKSIPARFTTSINILGCMIPITQLIAFAIAAIATVLLLYVFNKTYWGRGLKAVGENRSAAQLMGISVKKTDYYAFILGVVTAALAGSLLMTMYPTFPTVGNSYSNLAWVIVVLGGVGQLQGTFYAGIIIGIVETISGYYLGSDVKQVVYFIIFMIIVLVKPNGLFTRTNMKKKEVKKA
570	c_000000000693	23458	24469	f	0		E!!!E	Amino acid transport and metabolism!!!Amino acid transport and metabolism	ABC-type branched-chain amino acid transport system, ATPase component LivG (LivG) (PDB:1G9X) (PUBMED:29514851)!!!ABC-type branched-chain amino acid transport system, permease component (LivM)	branched-chain amino acid transport system permease protein	Branched-chain amino acid transport system / permease component	1	prodigal	v2.6.3	MKKIAKDREYFIIAIIGIVFLLGLFVGDYYKLDIFITTLYFTSLACAWNIMCGFTGNLSLGHASFMGLAQYTMIILYTRSGLSPWIGMLLGMVISAALAFFIGVLSLRLKSFYFTLSTIALTVIFMLLSVRFEGLTGGSVGITVKYNPGFANMTFSDPRVYYFLLAVVLIAILLFTCYMSKSRLGSNLVAIREDEVAAASLGINVFKNKVIALVISALFTAAIGCIYMMYVLFIDPVSAFNAVTSNKCAILTIIGGSGTVFGPLIGGLVLTPTEIFLRSWLGSTYQGAYLIIYGIILVCVVLFIPNGVYGTIKNKLAHARSLREEKHAEDLKKAEN
571	c_000000000693	24484	25609	f	0		I	Lipid transport and metabolism	Acyl-CoA dehydrogenase related to the alkylation response protein AidB (CaiA) (PDB:1BUC)		Acyl-CoA dehydrogenase, C-terminal domain	1	prodigal	v2.6.3	MLTEEEKKIYRDAYEFAMNKLEPASVMYENTSPKESGLLSMLEKAGYSGIDLPSAVGGKDYNYLQTALVYEAMSHASPTIAFFLQLHNNITLMIDRLSDEPHIKEIVKTMVAGKATNCFALTEDVSGSDPASTTSYCVEEEDGYHIHGTKNWIANAVDVDYYVLMVKNGQPKGMNIFLVDRNLKGISIEAKDKIIAGNMLATGRVTFDDVVVPKNMILSTDGFRESLVAIDVARVFVPAMCVGLAQRSIDYVAEYLSTRESMGKPILKSEGVQWELARLQTKVDVARQMVYYTANVKDSGESIGIIGAENKMFATETAMEVTTACLQFMGAEGLYESSPISRNWKMAKIFNITDGTGEIMKYIVGRNIFRSHRK
572	c_000000000693	25626	27204	f	0		I	Lipid transport and metabolism	Acyl CoA:acetate/3-ketoacid CoA transferase (YdiF) (PDB:5VIT)	propionate CoA-transferase [EC:2.8.3.1]	Coenzyme A transferase	1	prodigal	v2.6.3	MVKKVMSMDEAVAMIQDEDEIIFNGFGSMGFPEEVVIAMEEKFKKTGHPRNLKYIAGAGQGVWNETDMIEHISHEGMVSQMITSHFVPNRKILAQVIDNKIEGYNLPLGVISHLMEATASGKPGILTKVGLGTFMDPRYGGGKMNEKSKKELMRVMEIDGEEYLFYKSFTANCAILKGTTADANGNITLEKECVYVDPYESAMAAKANGGKVIVQVERLSNNCAKRNEVAIPNILVDAIVVCPDQSQSFIEKYNPAMSGEWIVEKDEVQNQLDRIIELNSKISSNSKKRGLAHHIIANRAAMELKNGDVINLGIGIPELIPNAAARLNDVDELVYTIEAGVIGGHAVSGLCFGAAINAEVLQDEGRQFDLYDGGRLDATFVGTLQVDEHGNTNVGMTGGTIVGVGGYINLVQAAKKVVFCFPFNRGGTRYEFTDGKLKITSEGKVHKFVKAVDQISFNGEIAGKAGRDITYVTERCVFKLTADGLMLTEIAPGMDLEKDILEQMEFRPLISDDLKVMDAKLFTEE
573	c_000000000693	27205	28345	f	0		I	Lipid transport and metabolism	Acyl-CoA dehydrogenase related to the alkylation response protein AidB (CaiA) (PDB:1BUC)	acyl-CoA dehydrogenase [EC:1.3.8.7]	Acyl-CoA dehydrogenase, C-terminal domain	1	prodigal	v2.6.3	MNINFTEEQEMLRTQIRKFVKNEIEPIAAEIDEEHRYPTETVQKLFEYGYMAVGFPEEYGGTGLDRVSQAIVTEEIARKCASTASIYSIHQAGVWPVQLFGNKEQKDKYLSKMLHGGLIAGFALTEPNAGSDASNAQTVAEKDGDYYVLNGTKCFITGAGQAGIYTILAMTEIEKKTRGMTAFLVEADTPGLSIGKIENKMGICASQTGELILKNVRVHKSAILGQYNKGFKVALTCIDGSRIVVAAAQALGLSEEAFELAVQYSKERVQFGAPISENQGIQWYLAEMKSKLEASRLITYHAAMEANVKKRYSEEAALAKLVVSENARFIVERALQIHGGYGYMKDYPLERMYRDQKILEIYEGTSEICKMVIGRSILS
574	c_000000000693	28374	29166	f	0		C	Energy production and conversion	Electron transfer flavoprotein, alpha and beta subunits (FixA) (PDB:5OL2)	electron transfer flavoprotein beta subunit	Electron transfer flavoprotein domain	1	prodigal	v2.6.3	MKIVVCVKQVPDTNEVRINNETGTLIRDGVESIINPDDMNAIEAALTIAEETGDSTVTVISMGPPQAKNALREAMAMGVDEAILLSDRVFGGSDTWATATVLAAAIEKIGDYDLVLCGRQAIDGDTAQVGPEIAEFLGIPQITYATDLKVEDGKVFVNRKFEEGHYEMECKLPVLITAIKELNEPRYCDARLIFDKEKFNQGYKVWTHEDIPVDLTQIGVKNSPTNVFKSFVPTKEFKGTVLEGRAKDIANQLLVSLKNEKVI
575	c_000000000693	29175	30195	f	0		C	Energy production and conversion	Electron transfer flavoprotein, alpha subunit FixB (FixB) (PDB:1EFP)	electron transfer flavoprotein alpha subunit	Electron transfer flavoprotein domain	1	prodigal	v2.6.3	MARAKVNDKENLEEYKGFLVVGEQKFGVISPVTYELLGEARKLADSKNEKLEVLLMGYGMDEEIAKLAKYGADKVIYFEHELLATYTTDAYSKVVYEYITERKPESVLIGATSLGRDLAPRLAARLGTGLTADCTKLAIDETDGKVLQTRPAFGGNMLATIICPKNRPQMATVRPGVMEKASVYDTVAEVEKRVPKLNEDDIHAKVLNVVKEVRKMASLTEAEVIVAGGRGVDGNQGFALLKELAVLLNGQVAASRAAVDNGWIGQEYQIGQTGATVRPKLYIACGISGAIQHLTGMQDSGTIVSINKNPHAPINEIADYTLVGDLFEIVPELIDALSK
576	c_000000000693	30412	31411	f	0		T!!!K!!!T	Signal transduction mechanisms!!!Transcription!!!Signal transduction mechanisms	Two-component response regulator, YesN/AraC family, consists of REC and AraC-type DNA-binding domains (YesN)!!!Ligand-binding sensor domain (PocR)		Sensory domain found in PocR	1	prodigal	v2.6.3	MKFTRRQLDNMIDKKVWYKMQKQMAIVSNITTQVIDFCGDPITDYSFTNPFCEYALKDENMSVYCKKCKRRGALEAVQRHKPYIHLCPFDLIEISVPIVIGDECLGSISGGQVALLVPEAGEHLEHLVEKRNLDEILKDDKVRKMYEETPKMKCIDIMDATRMYDGLKDFLVQSFLANVEDELLKKHNAKVEEDSCEEEESIPSKQGKMDKHFWENTVPPEYMPRNHLLRPAVEYIFENKGENLSLSEAAKLSHISVSYFSRLFTKEMGVSYSLFINQVKISWSKELLLETDMTVTQISTELGYTDSAYFVKMFKRYEGMTPSRYRKNQLNE
577	c_000000000693	31441	32944	f	0		C	Energy production and conversion	Glycerol kinase (GlpK) (PDB:2ZF5)	glycerol kinase [EC:2.7.1.30]	FGGY family of carbohydrate kinases, N-terminal domain	1	prodigal	v2.6.3	MKKYIMALDAGTTSNRCILFDHDGKICSMAQKEFRQIFPNPGWVEHDANEIWSTMLGVAVEAMHMIGAKAEDIAGIGITNQRETSIVWNKETGEPVYNAIVWQCRRTSDIADELKAKGLQEKYQKKTGLIIDAYFSATKIKWILDHVEGARKLAEEGKLLFGTVETWLIWKLSKGTVHVTDYSNASRTMLFNINDLCWDQEILDELQIPLSMLPKPVPSSQIYGYTDIGVFGGRIPIAGAAGDQQAALFGQKAFLKGEVKNTYGTGCFLLMNTGEKPVFSKNGLVTTIAWGLDGKVNYALEGSIFVAGAAIQWLRDGMKMIDSAMDSEYMATKVKGTHGCYVVPAFTGLGAPHWDQYARGTIVGITRGTTKNHIIRATLESIALQVCDIIDAMKADAGLDLVSLKVDGGASANNFLMQFQSDMINVDVYRPKCVETTAMGAAYLAGLAVGYWKNTEEIMNNNNETTVFKPQMSEEDRKAKRKGWNKAIKYAFGWAKDDEE
578	c_000000000693	33116	33407	f	1		O!!!O	Posttranslational modification, protein turnover, chaperones!!!Posttranslational modification, protein turnover, chaperones	Peptide methionine sulfoxide reductase MsrA (MsrA) (PDB:1FF3)!!!Peptide methionine sulfoxide reductase MsrB (MsrB) (PDB:1L1D)	peptide-methionine (S)-S-oxide reductase [EC:1.8.4.11]	Peptide methionine sulfoxide reductase	1	prodigal	v2.6.3	MTEGVKGTECGYANGKEEIKADYKRVCMGDTGYRETVHVTYDPARITTEELLQVFLANIDPTVEGRQGVDVGEQYQTGIYYKDEETKESVVNYIDKI
579	c_000000002095	265	2911	f	0		P	Inorganic ion transport and metabolism	Magnesium-transporting ATPase (P-type) (MgtA) (PDB:1IWO)	P-type Mg2+ transporter [EC:7.2.2.14]	E1-E2 ATPase	1	prodigal	v2.6.3	MNIMPEHDRLSECSVASVQEVFTKLDTSYQGLGKKEIENRQNKYGKNQILDGKKDTILLRLRRSFVNPFSVVLFLLAVISMITGAVSAERKAPDHMAVIIILCMLLLSGIVRFAQELKSKNIADELTDMIESQISVKRDGIWGEVNSEELVVGDIVRLKAGDRVPADIRLISSRDCFVSQSVITGESGIQEKSEEEVRTLPKNLTQYSNLVFLGSTMISGEMEGVVFSVGQSTMYGSISANTAKRKNGFDKGANSIAWVLIRFMVILVPVVFIASGITHDNWITAFMFALSVAVGLTPELLPMVVTACLAKGSYSMGRKQTVVKNINAMQGFGSMDILCVDKTGTLTGDKLILEYYMDILGNEDHKVLDYAFLNSIYSSGVKNHLDQAVVRSIEALNQDPYYNLLKRSYQKLDEIPFDYSRKISSILVKKDDENIMIVKGSIDDVLEKCSTVEYRGDIIDKGSNALKSVHEIVDDMLEDGMKILAIAKKKMEKDNIHPDDEKDLTLMGYIAFFDAPKKSAVSAIGKLQSLNVNIKVLTGDDVAVATSICKRLNMDVEHVMTGREFESLSDNDYQVAVENTTVFAELSPKQKKEIVSILQSNGHTVGFLGDGINDLPSIMQSDVGISVDTAASAVKEAADVILLKKDLNVLEKGILEGRRVFVNMSKYIKITASSNLGNIIAVVIASIFLPFFPMTSIQLLLLNLLYDIICLVLPWDQVDEELCEKPLEWSGNRLSRFMLSFGPISSVFDIITFAFLMGYLCPMLCGGSFVALSMAEKMHFISIFQTGWFLESMWTQVLILYLLRTKKFPILQSSPSKIVVLITMTGIILFTIFVMTPLGHFVGLTRLPRMYFFFLFFIVFCYLIIVTVVKKVYMKHYQSLI
580	c_000000002095	2925	3426	f	0		T!!!K	Signal transduction mechanisms!!!Transcription	DNA-binding response regulator, OmpR family, contains REC and winged-helix (wHTH) domain (OmpR) (PDB:1XHF)		Transcriptional regulatory protein, C terminal	1	prodigal	v2.6.3	MKKHIDVINVDLSFLEWCLERLKNEKEEIPDKKEIEQSLRNLINGTITTLMIETDETKKIPKVEEDVIQCGELTINFTEHWVKRGEEEITLTPKEFDILYFLAKNKGVVFTKEQIYQAVWDKDYLLDDSNIMAFIRKIRKKIERTPDAPEYILTIWGIGYKFNDKI
581	c_000000002095	3637	4219	f	0		P	Inorganic ion transport and metabolism	Magnesium-transporting ATPase (P-type) (MgtA) (PDB:1IWO)		E1-E2 ATPase	1	prodigal	v2.6.3	MEKKLNRQELKQLVERSIRLDDERKRIGWGATSSVSEVMWDLNSSYDGLNSLQVQESRMVHGENKITPIGKRSFFKGWADRFERPTCHVVRRENQWVTIPAKELVVGDVVRLNEGEVVPADLRVLETDHLIVDESVIERDRRSVKKKAGICLGQMEKETDYFNIVLRGSNVLEGSAKAVVLSVGDHTILGTKS
582	c_000000002095	4322	4634	f	0						Domain of unknown function (DUF3784)	1	prodigal	v2.6.3	MNFTCIFFGIIFLITGILFAAGRLHGYISAWRNMPIEEKRRIKIIPLCKNIGTIIALSGVIFLVNGFWQGFRDHLFVITMIAWLILAGVDLFFIEKRHWYEIN
583	c_000000002095	4670	7439	f	0		P	Inorganic ion transport and metabolism	Magnesium-transporting ATPase (P-type) (MgtA) (PDB:1IWO)	P-type Mg2+ transporter [EC:7.2.2.14]	E1-E2 ATPase	1	prodigal	v2.6.3	MNKTMNSSVTKQTDAMVAAREKYNNTIENAAGTSIKKVLITLNTSLRGLEEKDVAASRATYGNNKVTHEKKKTLLERLAAAFINPFTAILFCLAIVSTITDMIFPYFGLFGSDPEDFDFLTVVIILTMVFISGTLRYVQETRSGNAAEKLLAMITTTCTVTRRDKVKAEIPLDEVVVGDIVHLSAGDMIPADIRIIDSKDLFVSQASLTGESAPVEKTALVAKDKQDTITDYNNIAFMGSNVISGSATAVVLTVGDRTLFGSMAAAVAGEAVETSFTKGVNAVSWVLIRFMLVMVPLVFFINGITKGDWLAAFLFGISVAVGLTPEMLPMIVTTCLAKGALSMGKKQTIVKNLNSIQNFGAIDVLCTDKTGTLTQDKVVLEYHLNVNGEDDSRVLRHAYLNSYFQTGYKNLMDLAIINRTELEESEDPTLTDLSEHYIKVDEIPFDFKRRRLTTVVQDKVGKTQMVTKGAVEEMLDICTYVESDNEVKELNQSMREHILETVDELNEKGFRVLALAQKSNPKPAGAFGVADEKDMVLMGYLAFLDPPKETTADAIKALKDHGVVTKILTGDNEKVTRTICSQVGLKVRNMLLGTQVEEMSDAELARAAETTDVFAKLTPDQKARVVSVLRMDGHTVGFMGDGINDAAAMKAADVGISVDTAVDVAKESADIILLEKDLMVLEQGIIEGRKTYANMIKYIKMTASSNFGNMFSVLAASALLPFLPMMSVHLIFLNLIYDLSCTAIPWDNVDEEFLAVPRKWDASSVGSFMIWIGPTSSIFDWTTYSFLYFVLCPMFVSKGILFNDLANHFSGAELEQIQQTYIAMFQAGWFVESMWSQTLVIHMIRTPKIPFIQSRASAPLTLLTFTGIAVLTIIPFTTFGTMLGFVALPAAYFAYLFPCILLYMALATVLKKAYVRHYGELL
584	c_000000002095	7457	7628	f	0							1	prodigal	v2.6.3	MNWANIWMSVFGRTSFMGIDMGFWVSMGISAIVALSMVIGFWNTKPYDKKNDKNKK
585	c_000000002095	7647	8859	f	0		E	Amino acid transport and metabolism	ABC-type Fe3+/spermidine/putrescine transport systems, ATPase component (PotA) (PDB:1Z47)	spermidine/putrescine transport system ATP-binding protein [EC:7.6.2.11]	ABC transporter	1	prodigal	v2.6.3	MVYRKYDKISHAMLLLRLKGAVKEKFKNTEGVNMSNVIELKNITKSYNGQVILHDFNLEIKDHEFVTLLGPSGCGKTTTLRIIGGFESPDEGRVEFMGKLMNKIPPYKRPVNTVFQRYSLFPHLNVFENIAFPLREKKLSGALIRSRVEEMLKMVMMTGFAKRDVTTLSGGQQQRVAIARALVSDPKVLLLDEPLGALDRKLRKDMQSELKQIQKETGISFVFVTHDQEEALSMSDTVVVMSDGKIQQIGSPLKIYNEPENAFVADFIGESNIIDGVMLSNYKVRFAGHSFKCLDKGFAPYEPVDVVIRPEDVKIVPVNESKLQGIVTSATFLGIYNEIIVEICKFKWMIQTIKMVGVGEKIGIDLDPDDIHIMKKSQYSDMYGDYSYFSEEMDELSEGGSDE
586	c_000000002095	8855	9746	f	0		E	Amino acid transport and metabolism	ABC-type spermidine/putrescine transport system, permease component I (PotB)	putative spermidine/putrescine transport system permease protein	Binding-protein-dependent transport system inner membrane component	1	prodigal	v2.6.3	MMTVTNKNYKGHYRFAIAPYTIWSVIFILVPVFFVAFYAFTNNEFEFTCDNMIRFFTTVSSIENGKGDVSQVRTYLLILIRSLKIAFFSTLVCLLIGYPFALRITRAKKKTQNIMITLLMIPMWMNFLIRTYAWMTILQDSGILNNIIGKLGMRPFHIIGTQSAVIIGMVYDYLPYMVLPIYSVMMKTDPALIEAAQDLGCNEWMVWKRVIFPLSIPGILSGITMVLIPSVSTFYISQKLGNGKFFLIGDAIEGQYVANNLHFAAAMALILMVILMIIMGALKYMTGKFVYGGAAR
587	c_000000002095	9742	10576	f	0		E	Amino acid transport and metabolism	ABC-type spermidine/putrescine transport system, permease component II (PotC)	spermidine/putrescine transport system permease protein	Binding-protein-dependent transport system inner membrane component	1	prodigal	v2.6.3	MKKWMSRIFTLLVYLFLAAPIIVLVVFSFNQSKSLSVFSEFSFRWYLDLIKDKNTLEAIRNSLILAVSATFISTIMGTAAAWGIDRLNSKWLQKTLNTVTEIPMINPDIITGISLMLMFVFVGKIVTGFQGLNFWTMLIAHITFCLPYVILQVLPKLGQMDKSMAEAAMDLGCTTFRAFVKVELPEMFPGIITGAIMAFTMSLDDFVISYFTAGTGFETLPIRIYGMTKKTVTPKMYALATIIFFITLTMLILVNLIDRSEETQKISLKYKKGETVL
588	c_000000002095	10572	11685	f	0		E	Amino acid transport and metabolism	Spermidine/putrescine-binding periplasmic protein (PotD) (PDB:1POT)	spermidine/putrescine transport system substrate-binding protein	Bacterial extracellular solute-binding protein	1	prodigal	v2.6.3	MKNRFHFVAILSFVMFSLLLTGCGSKKKQVLNVYNWGEYIADGSEGYPDVIRNFETWYRDQYKEDVKVNYSTYPSNEDMYSKIASGAANYDVIIPSDYMIARMKEEEMLEPLDFSKIPNAKYINDAVKGLYYDDEDKYTVPYSYGIVGVIYDANTVDHKDIGTWDLMWNEAYKDRILQYNNSRDAFGTAMYKLGIDVNTKDRSEWDRAYDEMIKQRPLVKSYVMDEIFNMMESGEASIGSYYAGDYLVMKEAEQDKVDLKFYYPDETNFFVDAMCIPTCTQNKELAEIFINYMLSKEAAIPNAEYISYASPNELVYKDEGYLEDMGKEAIEMLYPDFDDFTERYNQYAYRTLDSELLDYINTLWENVKVN
589	c_000000002095	11710	12370	f	0		R	General function prediction only	Metal-dependent phosphatase/phosphodiesterase, HD supefamily	uncharacterized protein	HD domain	1	prodigal	v2.6.3	MISYKEIKKNPEVRMLLEKGDKNLEVLGYTEHSMAHCSLVAKRSARILEELGYSEHEQELAKIAGIMHDIGNAINRNHHAESGALLANEILKSTDLDQMDRITIISAIGNHDESTGGAKDVISAALILADKSDVRRNRVRNKEKDKFDIHDRVNYAVTGSKLKVDAKEKKISLNLQVDTKICTMYEYFDIFLGRMMMCRSSAEMLGAQFRLTVNGGKVL
590	c_000000002095	12416	14156	r	0		V	Defense mechanisms	ABC-type multidrug transport system, ATPase and permease component (MdlB) (PDB:2HYD)	ATP-binding cassette, subfamily B, bacterial IrtB/YbtQ [EC:7.-.-.-]	ABC transporter	1	prodigal	v2.6.3	MLKTFSKIWDFSKKRHTQLVRSLVLCFVRSALAVTQLFAVLYALKALLGELPVKTAIIRVVLLTLICVIGNYITSYFEQISSTYTGFYMVGDQRVFIGNKLRKIPLGFFNDTSSGRIIATLTSTLSGIESGAVTSMAYVISGLFNCFALFLFMMIYDWRFGLITGLGILTYLLVVGWQMKVSKKNAPSLQEAQSTLAASALSFLQGIKVTKAFQIKKGDKQLKDAIQKSCDENIHLTSSSMPSQYASSLVTAVFESILLFAAMYFYLVQGSIALDRAVILLLFSFMVFGSLNQAGSILSMLGLLNAGIQEVTKVEETEELSVLSPEKSCDSNEIIFKDVSFSYGDHEILHNISTTITPNSLTAIIGPSGSGKTTLCQLIPRFRDVKKGSITIGGIDVKNMDFAELMKKISMVFQKVYLFEDTILNNIRFGKPDASYEEVIAAAKAARCHDFIMALPDGYDTMVEEGGSSLSGGEKQRISIARAILKDSPVIILDEATSALDAENEHEILAAIDELTRNKTVIMIAHRIQSVQKADHIIALKDGKIVQEGTHRQLAGQKGLYSDFIHAKEKAAGWQLGNK
591	c_000000002095	14149	15907	r	0		V	Defense mechanisms	ABC-type multidrug transport system, ATPase and permease component (MdlB) (PDB:2HYD)	ATP-binding cassette, subfamily B, bacterial IrtA/YbtP [EC:7.-.-.-]	ABC transporter	1	prodigal	v2.6.3	MNEDKTTQQQSASFFHELGSFMKPYQGRYVLSILISILGVAIGLGAYAFAGMIAAELFLGHLQWQVILKLVIAAATCKILHAILLNTSTWISHKAAYYTLKDIRDAVSEKLLKLPLGYFEEVGSGRLKSFLVDHIENMEKTLAHLLPELTADILAPLALIIWMFFIDWRLALVTLLWIIFGFAVTSGMMKNYNEKFSGQIKALKAMNQAIVEYVNGIEVIKNFGRADECYQKYEDAIYGHASYNVGWQKETLIYSALGMAIAPFSIFPVLIAGLFFFGNGTLQAPALFLIVLMNFGIFGPLMASSTYMDQLAGMGVNAKEIKDVLDYPELKRGSDTEFKNSDIEFSNVSFSYKESEHEVLKDISLQVPAGSMLALVGPSGSGKSTIAKLLAGYWDVKKGQIYIGGKPLSSYSMEALNQYIAYVDQETFLFNLSIMDNIRMGCPNATDEEVIEATKKAGCDSFIRELPDGYQTLAGEAGGRLSGGEKQRIAIARAMMKNAPIMILDEATASSDPENEASIQTALSAAAKGKTLIVVAHRLSTITHADKIAYVKDGQILSTGTHAQLLESCPDYATMWSLSKEGTSC
592	c_000000002095	15971	16385	r	0							1	prodigal	v2.6.3	MKNNAEPLSSLYEKASITKDVDDFLLALRTEEKVYLDLLFEHYDACVLFFCKSDGSSIETMLTSSMQQKAKETIEFLQHLSSKQVDLTGVELIMSEQFYFYRKILEKGYSKEQAATCLATVQNFLEAGWKDLFKRIL
593	c_000000002095	16765	17332	f	1		P	Inorganic ion transport and metabolism	Putative Mn2+ efflux pump MntP (MntP)	manganese efflux pump family protein	Putative manganese efflux pump	1	prodigal	v2.6.3	MESTGIFVTNSILLGVGLAADAFSVSVADGINHPKLKKSKMIKIAALFAFFQALMPMTGWFLTHSILKYFHILSVILPFVSQLFLLYIGVKMILDRNKDQEEDGAGDALTGKVLLVQAVATSVDALLVGLMIVSYQFFMAFVCSIIIATVTFVLCYFGVHGGKALGLKFVGKASLFSGLVLIFIAVEHI
594	c_000000002761	208	331	r	0							1	prodigal	v2.6.3	MELNDIWDIKEKRKMKTLWEVSSFFFIGLGTENSKIMAGS
595	c_000000002761	302	1139	r	0		M	Cell wall/membrane/envelope biogenesis	N-acetylmuramoyl-L-alanine amidase (AmiC) (PDB:1JWQ)	N-acetylmuramoyl-L-alanine amidase [EC:3.5.1.28]	N-acetylmuramoyl-L-alanine amidase	1	prodigal	v2.6.3	MKKLKVLLLVLTVLLLAGCGKKEEADQVEKPEQVEKLTIENDADTSVFRQEEIEEEPVEPEPEPEPEPVIKGIVVIDAGHQLHGNSEQEPIGPGASQMKAKVTGGTSGISTGIPEYELALQVAKKLQVKLEGLNYQVIMCRETNEVDISNSERAQIANDNQADVFIRIHANGSENHNATGAMTICQTPSNPYNGDLYESSQYLATCVLDEFVTATGCVRERVWETDSMSGINWCRVPAIIMEMGYMTNPQEDELMATEEYQELMVDGMANGIERYMGY
596	c_000000002761	1160	2144	r	0						YARHG domain	1	prodigal	v2.6.3	MLSFLAVSFYSLREEFFVKCSKCGRELNENSKFCRFCGTPVQKPVYCKICGALIPDGYIFCSQCGNPVGRTEDLLRKEKPSVSELDENEVDEEIEYEETEEEIEDEETEEEIDEDDDEFDEDFEDDDFDDLDDLHDEPSKKRHQLLIVLLILILVIMIAGSGIIAILVHQNNETRKENQRIEKILEEKEKEEKEEKKENKVAGTQRQERKEQLDVVVEEKEQEEETTTEDDGFFFADSDSRYLSYSDISDLTVQELNYAKNEIYARHGRRFASAELQSYFDSKDWYEGLYDPDEFDEEQLLNETEITNVEYLSEKEHELDSNGYIEP
597	c_000000002761	2269	3202	r	0					lysine-N-methylase [EC:2.1.1.-]		1	prodigal	v2.6.3	MIKPDYYDKFRCIANRCHHTCCAGWEIDIDQETYERYLAMDGPLGKKLRDNIEVEEGPHFKLLGKEERCPFLNEDNLCEIILEGGEDKLCQICTDHPRFRNELNHVEEIGVGLCCEAAADLILGKKDKTVLLGREEWKEFEDPFEETIVKVRDRAFEVIQNRDFSMEERSKQILEEFEVRIPTLTKKEWIDFYLSLERMDEEWTKELEKLLETDTKEEELLELEIPFEQFFVYLLYRHLPQAMDETELKAELGYAYVNYKLLRHLCYSKEGKCDFTMFAELSRLFSSEIEYSEENTDEILYLIWEENEEF
598	c_000000002761	3179	5648	r	0		K!!!L!!!L	Transcription!!!Replication, recombination and repair!!!Replication, recombination and repair	Superfamily II DNA or RNA helicase (SSL2) (PDB:6JDE)!!!HKD family nuclease	type I restriction enzyme, R subunit [EC:3.1.21.3]	Type III restriction enzyme, res subunit	1	prodigal	v2.6.3	MVKFDYQEDELNIEPTSVITGGYDRKRYLLYQLKMSMSNAKSVDIMVSFLMESGIRMLLCDLEEALKKGTKIRILTGNYLGITQPSALYLIKEKLGDQVELRFFNESRRSFHPKSYIFHYEDSSEIYIGSSNISKSALTSGIEWNYRFSSVTDSASYQEFYRQFEELYEHHSIVIDDKELKKYSKNWHRPLVYRDLERYDEGQEDAKVRKIFQPRGAQIEALYALKNTREEGANKGLVQASTGVGKTALAAFDSADYEKVLFVAHREEILKQAANTFRIVRESDEYGFFTGKEKCTDKPVIFASVSTLGRPEYLTENYFTPEYFDYVVIDEFHHAVTDQYKRIVKYFKPKFLLGLTATPERMDGKNIYELCDYNVPYEISLKEAIDKGMLTPFHYYGIYDDTDYSSIHVVRGRFDDKELNETYIGNVYRDDLILKYYRKYRSRRALGFCCSKEHAEAMAKVFSEKGIPAAAVYSDAKGEYSMDREEAIDRLTKGELRVIFSVDMFNEGVDIPNVDMVMFLRPTESPIVFLQQLGRGLRKCKGKEYLNVLDFIGNYEKAGRVRFLLGDGKRGGNGGGRDQGYPDGCMVDFDLRLIDLFEELDRKHASLKDKILSEYLKVKQLLNQRPTRMELFTYMDDEIYELCMSHSKENPFRHYLEFLHDAGDLSEEEESFYQGIGREFLSLLENTNMQKVYKMPVLMAFYHDGDVRMAVTKEEILKKWKEFFGTGKNWKDLKTKITLEEYRKISDAAHLGNIMRNPVHFLLKSGKGFFVEKEGYALAIREDLKEVVKTSCFADWMKDIIEYRTMEYYRRRYKEDDQAGLL
599	c_000000002761	5614	6205	r	0		H	Coenzyme transport and metabolism	2-polyprenyl-3-methyl-5-hydroxy-6-metoxy-1,4-benzoquinol methylase (UbiG) (PDB:1BHJ)	tellurite methyltransferase [EC:2.1.1.265]	Methyltransferase domain	1	prodigal	v2.6.3	MNKTLDYYNKNAEKYVESTVNVEFSMTQDRFLKHLKKGEKILDFGCGSGRDTRYFLEKGFQVEAIDGSEELCRIAQEYTGIPVKNMLFSDLNEVEKYDGIWACSSILHLPKTELKDVFQLMKKALKKGGYLYTSFKYGDFEGVAHGRHFTYFTEDEFHLFIKKIDGLDIVEEWITSDVRPGRGNERWLNLIIRKMN
600	c_000000002761	6535	7204	f	0		H	Coenzyme transport and metabolism	Thiamine transporter ThiT (ThiT) (PDB:4POP)	thiamine transporter	Thiamine transporter protein (Thia_YuaJ)	1	prodigal	v2.6.3	MFNFLVNAEGGLTTAGYAVTIIAGIVLFIAALVVASKHSEKGKMSTHQLVFCAVGIALAFITSFIKLYELPWGGSVTLCSMLFIVLVANWYGVGTGVLVGLAYGILQFLQGPFVLSFFQVGCDYIFAFAALGLAGLFAKKEHGLLKGYILAVFARGVFHVIGGYLYWMSYMPDNFPSSLKAVYPIVYNYSYLLIEGVITVIVISIPAVAKALARVKKMATEN
601	c_000000002761	7247	8234	r	0		K	Transcription	Fic family protein (PDB:3CUC)	cell filamentation protein, protein adenylyltransferase [EC:2.7.7.108]	Filamentation induced by cAMP protein Fic-like, C-terminal domain	1	prodigal	v2.6.3	MEKYQPPFEITNEILSLVASISEKMGRIDATAGLQGKPHLRKNSRIKSIHSSLKIEANSLTFGQVKDVIDGKTVLGEQKEIQEVKNAFDAYEKISEIDPYSLDCLKRFHGIMTKYLVQESGEFRVGNEGVFKDDECIFMAPPPQYVGTLMEQLFKWMKEVKDQVHPLILGSVFHYEFVFIHPFSDGNGRMARLWHTAILAKWNPIFEYIPIESQIEKFQEEYYDAITRCHVDGSSTFFIAFMLRHIDEILGSFSAAEGESMQSEYVKKLLGVMEYQVPYTTASLMEKLNLKSRETFRKNYLHPAMEENLVVMTIPDKPNSRNQRYVKK
602	c_000000002761	8429	9827	f	0		V	Defense mechanisms	Na+-driven multidrug efflux pump, DinF/NorM/MATE family (NorM) (PDB:3VVN) (PUBMED:29915058)	multidrug resistance protein, MATE family	MatE	1	prodigal	v2.6.3	MKTYIYIEEEYDMTKDLTNDMTTGSPAKLILAFMIPVCLGNIFQQFYNIADSIVAGQFLGVDALAAIGSTGSLLFMVTGWVNGLTTGFSVWISQWFGAGKYDTMRHYVAMSIYICIACAALMTGGLLIANVPILRMMNSPEHLMGDITHYMTIIYAGLIATYAYNAFAGVLRALGDSKSPLYFLMISAGINIVLDIVFIVIFHMGVEGCGYATVIAQGISAILCLIYIFKKFPILHLKKEDFKFCFHTILALLRLGIPMALQFSITAIGTIIVQGAVNVYGAASIAGFSASCKIQSMFCAVYVGFGATIATFVGQNTGAGKLDRVKKGVNITQVMILISSFIMMLIMWTFGKTLMLAFVDPSEVEVLNAGKIYFDTVVWAYPFLGSIFLYRNALQGLGYGFMPMMGGIFELIARVLVVALVAGHTSFAGVCFTDPAAWIAALIPLIPYYFWIINKTKKKQVSRNH
603	c_000000002761	9887	11657	r	0		G	Carbohydrate transport and metabolism	Glucan-binding domain (YG repeat) (PDB:1H09)		Choline-binding repeat	1	prodigal	v2.6.3	MKKSLKLVCSSMLVLLMVVGLIPMDPVHAVDVQFNVINSISIAGYEPPYVGGHPDFSVEPVDEGFAITEVCWIKEGSGEMTADDVFEAGNVYYVEFYVTEDEEYAFEDATLVNSAVYWSEGSIEPDEQEIIYNTGQDGYNYVMGLRLKYTLTGSNQKASWEKNNRGWWYQYPDGSYPCSIFLEIDGKVYYFDDDGYMHTGWLKKDGFWYYFDSSGSMLTGWQWIDGDCYYFKPEGSMVTDTYIGGDYVNSDGVWVQDQWIYSTYAGKYWYRHADGSYTSNEIERIGDKIYSFDENGYMQTGWVYVAAHPLMGEGWAYFDGSGAMHVGWLKLGSTWYYIPEQSPMVTGLCELDTKLYYFDESGAMQTGWEYIDGSWYYFNGSGAAVTDWQWIDGDWYYFYAEGQMAASEYIGSYYMDKSGAWVPDQWIYSNYAKKYWYRFGDGTYPAGETYIIDDAEYYFDQDGYMVTGWVYGNIEEMEGWYYFDGSGRLLTGWQYIGSDWYYLELDGLMAHGLWLINDKNYLFTDGGAMLTDWQFYDGSWYYLTSSGAGLTGWNWIDGKCYYFYEDSHMASDETIDGSYVDKSGAWVEK
604	c_000000002761	11754	12855	r	0							1	prodigal	v2.6.3	MKANLKGRKLRLVMALCVGVMLLTGCEYEEGYVGGGATPQAMQGINRTVETPQECYTDDQLMDVLINNFWEGDLYGVSLYEFFDDGTGYRYDGFCEYEEMNMTEFTFNVRHGQLNITLQPKLDEVVKTYTCDPAFFVEERPAFFDTYNRYYLEKDDVIFYQTDIEKHDEEYYPFYIHTAREYNCHLHPTYPASKAWWKDLLVQFLEQDISDGWSEKYCLAYIDDDDIPELIEYGKTGSGGMRVITVSGGSVKIKKLDCTDYSYIERGNIFKNSGGVPGNYYDSIYQIQDGVFVPIFDGRYYDPNGVPTTDEYGNSVYEYYINGQWVSYEDYYNTMEEVMPSSEIEPSLWSGGYKSYQAIKQEIIFK
605	c_000000002761	13002	13461	r	0						SseB protein N-terminal domain	1	prodigal	v2.6.3	MNQNSVEQAIRTFNEERNEEHLLNLLFTLKDSFVWIPCNMVMSEADQARLQVMLEGKNPEGLIGTEFTAHDEARLVPDLLTNGEKLFFPVFSSEEAMGEYGEHFSKIEKSFPEAITLAMNNDKKPEGMVVNAFSESFVLTEELCKVILNMVS
606	c_000000002761	13565	14231	r	1							1	prodigal	v2.6.3	GKVMIFCSRCGNVLTGLEETCPNCGCQVNGNAPQQVKVSKWKKCRNVIVTVLLFALPLLYGNLNGCLRAGAEYYDVKDEIVEVINENMNEVDSCNQLLYDVCVYHILEMPNPETDPYTYEDGEFIEDFDEVLERLYMDEDYAKSMEKIEEQNQQLIQLNEELPEAPLGSKKSKECLIRLNNNWIAWSSFLLEPEGSADEVMTKLSEFRSEAVELQKEWNEL
607	c_000000003751	51	306	f	0						Protein of unknown function (DUF2829)	1	prodigal	v2.6.3	MTFGEAIDAMKKGHKVKRKGWNGQNQHIELATAISYKNADGVEVNCEHEAIGNEAIAFVGTSGVQMGWLASQADMLAEDWLFAE
608	c_000000003751	391	1786	f	0		X	Mobilome: prophages, transposons	Phage terminase-like protein, large subunit, contains N-terminal HTH domain (YmfN)		Terminase large subunit, endonuclease domain	1	prodigal	v2.6.3	MTTNKFGRQTPTQSVILPYKKTRGAEAVELYNKGSHEMIEWQEALLYDIMAINDEGLWVHQKFGYSIPRRNGKSEMVLALCLWALKEGIRVLYTAHRTTTSHAVWERLERMCGPAGINITSSFKAFGKEHLYADTGGVIEFRTRTSSGGLGEGYDLLIIDEAQEYTEAQETSLKYIVSDSDNPMTVMLGTPPTIVSAGTVFVKYRDTVLEGRGFDSGWAEWSVDELHDVNDVEAWYECNPSLGIVLTERKIRAEITNDDVDFNIQRLGLWLRYNQKSAISKAEWEELKVDRLPRLKGKLFVGVKYAQKGDNVAMSIAVRTEDGKIFVECIDCRPIKGGNTWIIDFLLHADYKQVIVDGANGQLLLSANMKDAGLKQPILPTVKQIITYHSDFEQGFYQENIIHMNQPSLTQSVTNCEKRAIGSNGGFGYKSNKEDSDICLMESMILAYSACSESKEKKKQRISY
609	c_000000003751	1860	2334	f	0						Domain of unknown function (DUF4355)	1	prodigal	v2.6.3	MSNFTVIETQEQLDAIIGERLKRERKSFEKQYEGFMSPEDVQEKYKGYLSTEDVEKKYKGFVSPEELKKQLDEKDLTIKGYELNSVKIKTALKHNLPYEFASRLNGTNEEEIQADAENLVKLMGTNTPIGSTEPSGDNKNAVNTASLKNVLNGLKGE
610	c_000000003751	2336	3224	f	0						Phage capsid family	1	prodigal	v2.6.3	MATPSRTLFDEHLVKDLFSKVRGKSTLAKLSAQEGIPFAGTKHFTFSMDDEVDIVAENGKHTAGRVSFDPVIMVPIEFEYGTRLPKEFMYAAEEEQIHYLQAFNDGFAKKLARGLDIAAMHGYNPRTGTSAVVIGENHFDAKVTDKVVYNAGTVDDNLDAAISLVSDHDGDTTGIAMSKTLASDMSKIKANGVTVYPEFKFGGVPSALNGTAVDANTTVSKGPTGTLDHAIVGDFQNAFKWGFGKTIETELIEYGDPDNTGKDLKGYGQVYLRATAYIGWGILAPEYFALVQATA
611	c_000000003751	3223	3358	f	0							1	prodigal	v2.6.3	MNVYKSKRTGEILRTESVIISPSWEDVTLKEVKKPVKKTAKKEK
612	c_000000003751	3358	3745	f	0						Phage protein Gp19/Gp15/Gp42	1	prodigal	v2.6.3	MFATIADVERLFRPLSADEKTKASELLLIVSDALEYEAKKVNKNLDDMIRETPTLMSVAKSVTVDVVARALMTSTNSEPMSQMSQSALGYSVSGTFLVPGGGLFIKKSELARLGLKRQRMGAIECSME
613	c_000000003751	3729	4062	f	0							1	prodigal	v2.6.3	MLNGINVTLYEQKQVGVDEFNAPIFEETPVVVENVLIAPSMGDDVMDSLSMYGRKAVYTLAIPKGDTHDWENKKVHFFGEDWQTFGLPTEGIEANIPLKWNKKVRVDRYE
614	c_000000003751	4054	4294	f	0							1	prodigal	v2.6.3	MSKVDIKLNSEGVRSLLKSPEMRAICNEYALRIATNAGEGYDIQERSYPSRVGTVVKPITAKARKDNSDNNTLLKAVHP
615	c_000000003751	4290	4629	f	0							1	prodigal	v2.6.3	MIEETILAYLKEKLGGISVFMELPPDLPSKFVVIDKTGGWMENQIKHSTFAIQSYDATKFETASLNEKIKEVMLNMITLTEVSAVRLNSDYPFTDVSKKRYRYQAVFDITHY
616	c_000000003751	4645	5200	f	0							1	prodigal	v2.6.3	MADTKNVVTGKPKVGGAIHRAPLGTELPTDTVAELNPAFKNLGYCSEDGVTNENSLETSETKAWGGDTVLNALTSKVDNFSFKLIEALNEDVVKAVYNEGNVVGTLSSGLTIKVNNSENEQASWVIDTILKDCVKRIVIPCASISELGEIVYKDEEALGYEITLAAVPDADGQTHYEYMKKKGA
617	c_000000003751	5204	5468	f	0							1	prodigal	v2.6.3	MRGTTKSNFEFEIDDELLDNWDVLEGLCALDRGEVTLFPVVVKQVLGESQLDRLKNHVRDDKGKVSAKILLEEFTEMLNYNQTVKNS
618	c_000000003751	5479	5848	f	0						Family of unknown function (DUF5361)	1	prodigal	v2.6.3	MIDLDENALMCDLAETYHIFNYRSLPCSKVATFSCGLEDDSRIKRKISGINVDQQTLLLATIADGVNLLAWLQTEDGAKGRNRPISIVDKLLNANEPSEEVTTFDSGEEFKKEWNKRTKGAN
619	c_000000003751	5848	7618	f	0		X	Mobilome: prophages, transposons	Phage-related protein			1	prodigal	v2.6.3	MGTNLANAYVQIIPSADGIKQKVEEILGPIGPAGDDTGKSLGAKLVSGIKTAIAAAGIGKVVKDTLMEGADLQQSIGGIETMFKDSYGKVKQYADEAYKTVGVSANDYMQQVTSFSASLLQSLGGDTGKAAEVANTAMIDMGDNANKFGTDMQSIQYAYQGFAKQNYTMLDNLKLGYGGTKEEMKRLLADAEAFSGVHYDINNLSDVYEAIHVVQGELGITGTTAQEAATTFTGAFSAMKASVSNLLGNIALGQDIMPTLQALGTTVQTFLFDNLFPMIGNILASLPTLLVGLGQVGIDMVTTILNSIYTQFPTILTQGTALLMQFVNGIITGLPNVISAALRAVTTFVQYVAGQLPTILQKGGEIILNLVRGIIQNLPNIVSAALQGVQHFIQTIGANLPSILQQGITIIGELASGLIQAIPDLVAQIPTIISSIIDVFTSTDWLSIGTNIISGIASGLRNAGHQLWDAVKGVLGSFKDKVLEFFGIHSPSRWGKWTGRMIIEGFALGLKEVNPINKAMEQVKQTIATPITAKSVLDASASVDGSRASGLSDLVYLLRQLIKSNKEIVINLNDREMARAMREMGVEFA
620	c_000000003751	7614	8403	f	0							1	prodigal	v2.6.3	MIIKYISSNRDEFDFYEKNLRVIEGSYHEYAWKKIDNGNFEKEPIKYNLTFQLRGDDQKRQLDRMTNDFEQDIIEGIPGTFVFGEYSINGYVVDSSTHSSDVPGRIEREITIYCPYGFWTKSSFFSFETKKADAQKVKKYPYRYPYRYLSSRNKQQIVNDSYNPAHFKMNIYGPIANPDIHVEGNRYWVNVILDINERLEIDSRSETIYKILEDGTKENAFHLREKGKNFFEKIPAGLSNVTWTGNMCFDISLYIERSEPEW
621	c_000000003751	8396	9419	f	0						Siphovirus ReqiPepy6 Gp37-like protein	1	prodigal	v2.6.3	MVRNLDSKSEVPFKFIHSAGNIEIGYMDKNITMDMDMGSTDDFKMEISCPSWKNQPYSYDDYIFIPGTDFGGIVNSIQSVTKNKKVTVEGRTWRGLLRKKIVEPPLGNEYLILNGELSTVVRELIGERFDALFVVPNNPTGVTVKNWKVDRYIPLLDALNKLLDNYKYKLKIVSVEQTEHTPFYVNITIEPIKDYTNEIEYSGRHYADLNVKDYRGGINHLICVGEGQGTERIVQHLYVQANGSIGKSQFYFGLNEIADVYNYSSADAGKLVEDGTKRLKELRNSKQVKATAKEVDVDIGDIIAGYDEITNTSVAVPVVGKILKLSKGKIKIEHRTKGEQ
622	c_000000003751	9419	10337	f	0							1	prodigal	v2.6.3	MNEVKIITAFTPPEQEPHISAEDDAAIYQGLVGTDGVLNVGKCLKCEVTSNNKVKILDGAFEINGHFARIPHGGYVEATITNGSGNMNRHDIVVAVLRKNAVTGDKVTIEVKRGTPVNGEALDPELIQEDVYSGGKTRELPLYKVVLKGINIKEVTPMFEIRPSLLEINKLIKDSYENLDEYFTPTSAWTVNRFHAFRQGNVVHINFMISTASWQPDTGYTCFKSTLPKRLCPGGGNPSEVNPYNYSVIDVGGNGSGSLKNARVCTFTVSAQDGSIGVNTPTEPWEQVRGNYFWAEISYSCKGSE
623	c_000000003751	10403	11273	f	1		M!!!D	Cell wall/membrane/envelope biogenesis!!!Cell cycle control, cell division, chromosome partitioning	N-acetyl-anhydromuramyl-L-alanine amidase AmpD (AmpD) (PDB:2Y28)!!!Cell division protein FtsN (FtsN) (PDB:1UTA)	N-acetylmuramoyl-L-alanine amidase [EC:3.5.1.28]	N-acetylmuramoyl-L-alanine amidase	1	prodigal	v2.6.3	MSNSGLVSYTALSPNYSSRKGKRICKITPHHMAGMLSVETCGNCFASPKRQASSNYGIDSNGRVALYVPEEYRAWTSYSSWNDCQAVTIEVANDEIGGQWHVSDKALNTLILLCVDICKRNGIDHLNFTGDSSGNLTMHKYFQSTNCPGPYLESQFPYIESKVNAMLNGVEEGWVNNGWGWWYQYSDGTYPHDEWKHFDAWYYFDSSGYAVTGWRFLAGCWHYFDSSCRMVEGWVQLDNIWYYLQEGGYMARGWQQIGDNWFYFNYRGEMQVGWQQIDGNWFFFTENGYM
624	c_000000005534	160	1825	r	0		J	Translation, ribosomal structure and biogenesis	Glutamyl- or glutaminyl-tRNA synthetase (GlnS) (PDB:1EUQ)	glutaminyl-tRNA synthetase [EC:6.1.1.18]	tRNA synthetases class I (E and Q), catalytic domain	1	prodigal	v2.6.3	MSEEMVSKNFIEQEIDKDLREGVYDHVCTRFPPEPNGYLHIGHAKSILLNYGLAQKYNGEFHMRFDDTNPTKEKMEFVDSIKKDIQWLGADWKDHLYFASDYFDTMYECAIKLIKKGKAYVCDLNADQIREYRGTLTEAGKNSPYRDRSVEENLELFENMRAGKYQDGEKVLRAKIDMASPNINMRDPIIYRVARMTHHNTGDKWCIYPMYDFAHPIEDAVEGITHSICTLEFEDHRPLYEWVVNECEFENRPRQIEFAKLYLTNVVTGKRYIKKLVEDGIVDGWDDPRLVSIAALRRRGFTPESIKMFVELCGVSKSQSSVDYAMLEYCIREDLKLKRPRMMAVLDPIKLVIDNYPEGEVEYLDAPNNLENEELGNRKIPFCKELYIERDDFMEEPPKKYFRLFPGNEVRLMNAYFVKCVDFKKDENGNVTEVHCTYDPETKCGTGFTGRKVKGTIHWVPAPYAKKATVRLYENLIDEEKGVYNKEDGSLNLNPNSLQVKEIYVEPNFEEAKPYDSFQFVRQGYFCIDAHDSKPDALVFNRIVSLKSSFRLPK
625	c_000000005534	2202	2823	r	0		K	Transcription	DNA-directed RNA polymerase specialized sigma subunit, sigma24 family (RpoE) (PDB:2Q1Z)	RNA polymerase sporulation-specific sigma factor	Sigma-70 region 2	1	prodigal	v2.6.3	MEYNKMSDEQLIEKLRAGDGEIMEFLIEKYKGLVRQKAKEGFLLGGENDDLIQEGMIGLFKAIQGYEPKEGMSFYSFAMLCVTRQMYSAIKAAGRKKHQPLNSYVSLYDTEPEGKDYDKLPLVETIMPPQENNPEDIFLNEEYAKILEDELKDRLSKLENRVLTLHLMGMDYVRIAEVMDKSPKTIDNALQRIKSKTRALMDEKRE
626	c_000000005534	2826	3579	r	0		J	Translation, ribosomal structure and biogenesis	tRNA G18 (ribose-2'-O)-methylase SpoU (SpoU) (PDB:1GZ0)	23S rRNA (guanosine2251-2'-O)-methyltransferase [EC:2.1.1.185]	SpoU rRNA Methylase family	1	prodigal	v2.6.3	MSEEKVTNGQLIEGRNAVMEAFRSGKTIDKLYILDGCQDGPIRSIVREAKKHDTIINFVAKERLAQISETGKHQGAIAVCAAYEYATVDDMLALAKEKGEDPFLILLDNIEDPHNLGAIIRTANLAGAHGVIIPKRRAVGLTATVAKTSAGAINYTPVAKVTNLVKTMEELKEKGLWFVCADMSGDVMYNVNLKGPIGLVIGNEGEGVGRLVKETCDMTATIPMKGDIDSLNASVAAGVLAYEIVRQRRG
627	c_000000005534	3598	4060	r	0		J	Translation, ribosomal structure and biogenesis	23S rRNA maturation mini-RNase III (MrnC) (PDB:1U61)	mini-ribonuclease III [EC:3.1.26.-]	Ribonuclease III domain	1	prodigal	v2.6.3	MEKSVGFELDSYMREVFKMQEVDIDSYSPLTLAYIGDSAYDLVIKSLVINRGNCQVKKLHAQTSRMVQASAQSEMMRALQPLLTEEEHNVYKRGRNAKSVSPAKNQTITDYRRATGFEALIGWLYLKNDWKRIIDLVKIGLEHLESLENTKES
628	c_000000005534	4044	5451	r	0		J	Translation, ribosomal structure and biogenesis	Cysteinyl-tRNA synthetase (CysS) (PDB:1LI5)	cysteinyl-tRNA synthetase [EC:6.1.1.16]	tRNA synthetases class I (C) catalytic domain	1	prodigal	v2.6.3	MKIFNTLTKRKEEFVPLEEGKVKMYVCGPTVYNFIHIGNARPMIVFDTVRRYFEYKGFDVNFVSNFTDVDDKIIKKAIEEGVTAQEISQRYIAECKKDMEGMNVKPATTHPLATQEIDGMIDMISTLIEKGYAYEKNGTVYYRTRKFKEYGKLSHKNLDDLQSGGRSLLVTGEDEKEDPLDFVLWKPKKEGEPYWVSPWSDGRPGWHIECSVMSKKYLGEQIDIHAGGEDLVFPHHENEIAQSEAANGKEFAKYWMHNAFLNIDNRKMSKSLGNFRTVREISEQYDLQVLRFFMLSAHYRSPLNFSADLMESSKNALERILNTVDHLKHLMGAATVEAMTEEEKKAFEETAKFVEGFEASMDDDFNTADAISYIFELVKFANTSATADSSKEYMKSLLDLIVKLSDVLGIKAEREEELLDEEIEKLIEERQAARKAKDFARADQIRDELLAKGIVLKDTREGVQWKKA
629	c_000000005534	5478	6141	r	0		E	Amino acid transport and metabolism	Serine acetyltransferase (CysE) (PDB:1T3D)	serine O-acetyltransferase [EC:2.3.1.30]	Bacterial transferase hexapeptide (six repeats)	1	prodigal	v2.6.3	MGMVSYIKEEIAVIRERDPAIKSNMEVLLYPSFRVILNYRVAHKLYEKGHYFWARWISQRAARKTGIEIHPGAKIGKGLFIDHGSGVIIGETAILGDNVTLYQGVTLGGTGKETGKRHPTLEDNVMVSAGAKVIGSFTIGQNSKIGAGSVVIKEVPPNCTVVGIPGRIVKMGDQKIPRSDMDQIHLPDPVLNDIRDLQEKNRKLQEKIYRLEKRISEVES
630	c_000000005534	6168	7290	r	0		R	General function prediction only	Predicted acetyltransferase (Eis) (PDB:2HV2)		Acetyltransferase (GNAT) domain	1	prodigal	v2.6.3	MILKKLRQEEEILTRPLWEEVFTEDTKKFLDYYYTSKTKDNEIYVIETEGAIRSMLHLNPYTLHIGEKEEPGRYIVAVATEPLHRGKKYMTELLRKSARDMYQQKVPFAFLMPADVKIYYPHDFRMIYDGPVWELTDKEDKMIRAKELMESKSIRRVEYRPAREDDCRDMARFAEKILQSEYQIYTKRDGKYYHRLLEEQESENGGIYLAVSDEGIKGMFLFAEEGKLEIREPLFEKGCEKVFEYVGLKIRLKEKTPRIMARVIHVETLLSCMTCTEETEFSFVLVDPVVSENNKLFVVKGNQEHIVVRTKPLIKGQIEDVQMISIDALTSILFGYKSLSKIEKEEKEVFSKEFKEEIGKLIPFNHICLDEIV
631	c_000000005534	7308	7782	r	0		I	Lipid transport and metabolism	2C-methyl-D-erythritol 2,4-cyclodiphosphate synthase (IspF) (PDB:1GX1)	2-C-methyl-D-erythritol 2,4-cyclodiphosphate synthase [EC:4.6.1.12]	YgbB family	1	prodigal	v2.6.3	MRVGTGYDVHKLVEDRDLIIGGVNIPYEKGLLGHSDADVLLHAIMDALLGAAALGDIGKHFPDTDPEYKGVSSVYLMECVERMLREKGYVVENVDATIICQRPKLRPYIDQMRQNIADALKIDLDQVNVKATTEEGLGFTGTGEGISSQAVCMINNK
632	c_000000005534	7796	8201	r	0							1	prodigal	v2.6.3	MQSNGKNAIRILAGVYLIYTGASLIKKILDGQPEHLPIFFGAAAIFIGFGLWIAISDTKILINRWKVRNEVSRRHEQDEMEDFYKESEAKPVKRTKKPAGKDHGSNQSPRRQQLYSEEADKITKNRKRVNKKNK
633	c_000000007294	2	263	r	1		Q	Secondary metabolites biosynthesis, transport and catabolism	Imidazolonepropionase or related amidohydrolase (HutI) (PDB:3OOQ)			1	prodigal	v2.6.3	MKYAYVNGKILDGSKEMEPVEGKVILTVDDKIVKIADKDDDISGYEKIDLAGKYIMPGLINLHVHLPSSGKPKKKPSDPVKTVKLVT
634	c_000000007294	288	1635	r	0	GT2_Glycos_transf_2.hmm	M!!!K	Cell wall/membrane/envelope biogenesis!!!Transcription	Glycosyltransferase involved in cell wall bisynthesis (WcaA) (PDB:5MLZ)!!!DNA-binding transcriptional regulator, MarR family (MarR) (PDB:1JGS)		Glycosyl transferase family 2	1	prodigal	v2.6.3	MDPRVSIIVPVYNAVGYLERCVDSILAQEFSDFELILANDGSTDGSGGLCDEYARSDSRVKVIHKKNTGVSDTRNMAIAAARGEYLQFVDSDDWVATNATELLERTARLNQCDMVIADFYRVVGERLAQKGDIEEETVMTREEFAGHMMENPADFYYGVLWNKLYRRDIIVKYGLYMDKDISWCEDFMFNLEYIRHASRFMAVQLPIYYYVKRKGSLVSQGASISKTIKMKLSVFEYYNNFYKHVLDEKDYEKNRLQVYRFLVDSAGDGMVPPSIFPSSLKLGEERMSVSEEAVAGEGIFMEDYRRQKLLEYCMDATSKKYALSYPQIKILLYVSHTHVAVSRKELADFAGVSRSSLSFALKKLISKDYIKISELKKEEVEEGKITEAATGRKIDITILKDAMPVINEINVALSRYEHSIFEGFKEEEIVQYAMLEDKIKNNIQRILQ
635	c_000000007294	1814	2669	f	0		E!!!E	Amino acid transport and metabolism!!!Amino acid transport and metabolism	Arginase/agmatinase family enzyme (SpeB) (PDB:1CEV)!!!Arginine/lysine/ornithine decarboxylase (LdcC) (PDB:1C4K)	arginase [EC:3.5.3.1]	Arginase family	1	prodigal	v2.6.3	MFQIIGCPMHYGVGAKGLIHSVEYLRDYCKDLDIQILPEIPVTEDVSLKNLKNLNGVISNCEHIAKFGHKILTAGRIPLYVAGDHSAAIGTVSASSGFFHRDLGLIWIDAHPDINTDQTTVTGNIHGMPVAALLGLGEKKLVNIFKNGPKLKPENVVMLGLRDIDPPEAVILKEQKIRYYTYEDILKKGLQNCLDETVDHLSHVKHVHLSFDIDAMDPQLFPGVSVPVASGFHEEDAYTMLETLQDYLPICSYDVVEFNHQYDIDNTTADFTQRLIRYMIKRHL
636	c_000000007294	2720	3461	r	0		L	Replication, recombination and repair	DNA-binding protein YaaA associated with the oxidative stress response (YaaA) (PDB:5CAJ) (PUBMED:21378183;32796037)	uncharacterized protein	Peroxide stress protein YaaA	1	prodigal	v2.6.3	MKIIISPAKTMNKDTDTYPVTSLPVFLDQTKKIYEKIRTMTREELQELWKCNDKLADLNYERFLTMDLENDLTPAILAYEGLQYQHMAPIVFEEQAIDYVKKHLRILSGFYGALSPLDGVTSYRLEMQAPLMVDGKKDLYEFWGDRLYKEVIDEDRTILNLASKEYSKSIEKYLQPEDRFVTFAFAELVNGKVKQKATFAKMARGEMVAFMAQHQIEDLEKTKEFSALGFSFSEEHSNEKLWTFLR
637	c_000000007294	3465	3822	r	0		Q	Secondary metabolites biosynthesis, transport and catabolism	Catechol 2,3-dioxygenase or related enzyme, vicinal oxygen chelate (VOC) family (GloA) (PDB:3R4Q) (PUBMED:11830595)		Glyoxalase-like domain	1	prodigal	v2.6.3	MRLKNVLIVVENVEKSRDFYKELFGLQVISDFGENVMMTEGLVLQEKKIWEKQIGHECTSGGDCTELYFVESDLDRFIEKMEESEFKIEIVNEMAENSFGKRRIRIYDPDHHMIEIGE
638	c_000000007294	3877	4714	r	0		G	Carbohydrate transport and metabolism	Glucose uptake protein GlcU (GlcU)		EamA-like transporter family	1	prodigal	v2.6.3	MIYLILAVVSSALVSITMRLSGKYTKNNISMLAVSYAFCIPLAGMYLHMEKGIFTAPGMPVAVLLGSIAGFLYLAGFILLQWNVATNGVVLSATFAKLGVLVPTILSLFLFGERLRLMQGIGVVTALAAILLINFDHGHESARSKSGLVVLLIGGGLADSMVKFYEEYGTPKFEEFYLWFTFASAFLFSVILVLYKKQRLHRNDVIWGILLGIPNYFSARFLLKALGCIPAVITYPTYCVSMIVVVSLVGVIIFKEKLNKRQVTGIGIILLALVMLNI
639	c_000000007294	4710	5706	r	0		K	Transcription	Predicted DNA-binding transcriptional regulator YobV, contains HTH and WYL domains (YobV)		WYL domain	1	prodigal	v2.6.3	MPGASVKLKTLYLMKILLEKTDEEHWMSAADLIKELGCYDQKADRKTIYGDMDTLREFGLDVIQKKGSNAGYYIGSRKFELPELRFLVDVVQSSKFITNKKSQELIGKLESLSSVYEARSLQRQVYIYNRTKTENETIYYNVDMIHSAILKNRKISFCYAEWTVKKKLKLRKNGKRYEISPWAMTLDDDNYYLVAYDEQADLIKHYRVDKIQKMEIMEEPRLGKDKFQDFDITSFVKKTFGMFGGRDVDVVLRCDNSLVGVILDRFGKNVMLVPEGEEHFRVKLSVVVSPQFFGWLTGIGSKMQIVSPEDVKDEYREYLQEILQVYKGEES
640	c_000000007294	5870	6683	f	0		R	General function prediction only	Radical SAM superfamily enzyme YgiQ, UPF0313 family (YgiQ) (PDB:6FD2)		Radical SAM superfamily	1	prodigal	v2.6.3	MYKNQTIYYPQDEMNTALLPVTMGCSYNKCAFCSMYKGIPYEEVSFSDIKFELMNIDSLTERLYLVGADLLHIGFEKLHRLLVEIKHQLPYCACVACYSSVKSLRNYSVEELTQLHEAGLRLLYVGFESGSDEVLTMVHKGHTVEEAILQGQKLNAAHLQFNAIIMYGLAGEGKCIQSAHETAKMLNQMELHKIITMNLTLFTGTELSQRTKDGTYHPAPRLERVEELRTLLQELEPKQRLLFDTTHPTNIVRILGYLPDDQERLISELH
641	c_000000007294	6695	6917	f	1		L	Replication, recombination and repair	Predicted ATP-dependent endonuclease of the OLD family, contains P-loop ATPase and TOPRIM domains (YbjD)		AAA ATPase domain	1	prodigal	v2.6.3	MRIQSIDIQNFRSIRSLRIDDLEEALILVGQNGVGKTSVLNALCAVFGRYDIQEADFNSSRSNIEITIALSLTE
642	c_000000009636	0	1422	f	1		G	Carbohydrate transport and metabolism	Phosphoenolpyruvate-protein kinase (PTS system EI component in bacteria) (PtsA) (PDB:1EZA)	phosphoenolpyruvate-protein phosphotransferase (PTS system enzyme I) [EC:2.7.3.9]	PEP-utilising enzyme, PEP-binding domain	1	prodigal	v2.6.3	ENAAGIFLAHCMLLEDETFLSEIRSYIKRNQICAEAAVMETEKKFSLLFEEIKDEFLKSRSEDVKAVSQRLILRLKGEGDLTKECAQPSILVAQRFLAADLMKYDRSKILGIIMVHGTMQSHVAILAGMMGIPLLICPSLNLSDLKEGSDALLDATASEALFDLTEEERTKIKEREAIELKKKEELLQYKNAIGVTKSGKRVRIYANIGTEDEADLAILNGAEGIGLFRSEFLFLGKSCVPSEEEQFEVYKAAAIKMKGKEVVIRTLDLGSDKTADYLHLPKEDNPALGLRAIRIYMRKPELFKVQLRAILRATMYGNISIMYPFITSMREVKLIRKVVEEVEEELTREGIPFQDPKQGIMIETPAAVMISDELAEVTDFFSIGTNDLIQYTMAADRQNEFVDIYADPEHPAILKMIKMTAQNAKKAGISCAICGEMAMNVKFTEKLIEVGIDELSVAPSAILSVKKRVCEMK
643	c_000000009636	1528	2338	f	0		J	Translation, ribosomal structure and biogenesis	O-acetyl-ADP-ribose deacetylase (regulator of RNase III), contains Macro domain (YmdB) (PDB:1HJZ)	O-acetyl-ADP-ribose deacetylase [EC:3.1.1.106]	Macro domain	1	prodigal	v2.6.3	MTQDERLDYLIHELIMEEEELEEEEIPESYDEKRKLLRRLMNIRMPKRTSKDFLKVQDEFLQEEMREIGAIYLDNLPTAQERRPGSKVRNADKIVLWQGDITRLAVDAIVNSASPRLLGCFIPNHSCVDNAIHSQAGIQLRDECEALMRQQNREEPVGHARITGAYNLPCGFVIHTVAPSVTEEITEEQEEELRSCYQSCLELAEKNKLGSLAFCSLVSEGKEAWGKIAAQIAVETIDTFLDHAVYLKKIVIDAYKERDYKVYDQLFRR
644	c_000000009636	2377	3178	f	0		S	Function unknown	Uncharacterized membrane protein		Protein of unknown function (DUF975)	1	prodigal	v2.6.3	MWNRVEFKLNGKAAFKRNYGMSVLVTFVTMTLISGIAATIQTGAQPATEGEASGGAAMLAFVVSLLVLLLNIFVTHVLEVSNAKFFIMNQSSAPGFDVVFEPFKSRGYLNTVKTLFLRDLYVFLWTLLGVVPGIIVITIVVFLCATFLFDANGFVVFLAVVLILALIVACCIPGMIKAYEYRMMHFILAENPEMPSKEVFAISKAMMNGRKKDLFVLDLSFIGWSLLSGLACGILGIFYVSPYIYATQAEVYAFNKAEAFRNGTIR
645	c_000000009636	3274	4120	f	0		L	Replication, recombination and repair	3-methyladenine DNA glycosylase/8-oxoguanine DNA glycosylase (AlkA) (PDB:1DIZ)	N-glycosylase/DNA lyase [EC:3.2.2.- 4.2.99.18]	8-oxoguanine DNA glycosylase, N-terminal domain	1	prodigal	v2.6.3	MVKKTIDDLNLKQILDSGQCFRMVEEEPGVFTTCAYGRFLKIRQDKNQFEFFCGEEEFHNIWSRYFDLDTDYKKIKAAVDPKDEYLNAAIQYGDGIRILRQEPWEMIISFMISQNNNIPRIRKSIELLCEIAGKKCGTPDGMIYHAFPTAQEIYEIGMEGLSRLGLGYRDKYLYRMASTMLEGGFDLTKLVSLDHEGAHKMLTEQYGIGNKVADCICLFGLHHIDAFPVDTHVKKIMENHYQNGFPFEKYNGFAGAIQQYMFYYDLKKDGEADRKKVKNKV
646	c_000000009636	4164	4812	f	0		O	Posttranslational modification, protein turnover, chaperones	Peptidyl-prolyl cis-trans isomerase (rotamase) - cyclophilin family (PpiB) (PDB:4DGD)	peptidyl-prolyl cis-trans isomerase B (cyclophilin B) [EC:5.2.1.8]	Cyclophilin type peptidyl-prolyl cis-trans isomerase/CLD	1	prodigal	v2.6.3	MKKKNLIWIIVLVVVAVGLIMMGVKKDDAPAKDEKGDDKKVEEQTSEELLTGLHHVVIEVEDYGTIEAELDADVAPITVTNFVNLAKDGFYDGLTFHRIIKGFMIQGGDPLGNGTGGSDKTIKGEFSQNGVENPISHERGVLSMARSSKPDSASSQFFIMHEEATYLDGQYAAFGHVTSGIEVVDKICDEAKPTDQNGTIPADQQPKITSITVVD
647	c_000000009636	4826	5201	f	0		I	Lipid transport and metabolism	Diacylglycerol kinase (DgkA) (PDB:2KDC)	undecaprenol kinase [EC:2.7.1.66]	Prokaryotic diacylglycerol kinase	1	prodigal	v2.6.3	MKKGKKQPIYKSFGYAFEGIFTGISKERNMKIHCTMALLVILAGIYFKIDSTQWCICLILFGLVMSLELVNTAVEAVVDLVTEERKPLAKIAKDTAAGAVLIAAIMSAIIGLIIFIPKILEKFM
648	c_000000009636	5328	5664	f	1		Q!!!T	Secondary metabolites biosynthesis, transport and catabolism!!!Signal transduction mechanisms	Polyhydroxyalkanoate synthesis regulator phasin (PhaF)			1	prodigal	v2.6.3	MDKITEGLTDGLKKVLYAGVGTVAVTAEKLKDVIDNMAEKGEITVEQGKVLNQELRHNIKKTVKENLNVSVKPNSPDELSELLEKMTPEQVEELKSQILKFQENLEQEKAEE
649	c_000000012540	1	1588	r	1		J	Translation, ribosomal structure and biogenesis	Translation elongation factor EF-G, a GTPase (FusA) (PDB:1DAR)	elongation factor G	Elongation factor Tu GTP binding domain	1	prodigal	v2.6.3	MAGREYPLERTRNIGIMAHIDAGKTTTTERILYYTGVNHKIGNTHEGNATMDWMAQEQERGITITSAATTCHWTLQENCKPKEGALEHRINIIDTPGHVDFTVEVERSLRVLDGAVGVFCAKGGVEPQSENVWRQADTYNVPRMAFINKMDILGADFYGAVEQIKTRLGKNAIVLQLPIGKEDDFKGIIDLFEMQSYVYNDDKGDDITIGEVPEDMKEEAELYRTELIEKICELDDDLMMMYLEGEEPAIDDLKRVLRKATCNCTAVPVCCGTAYRNKGVQKLLDAVIEYMPSPLDIPAITGTDEDGNEVERHSSDDEPFSALVFKIMTDPFVGKLAYFRVYSGVMNSGSYILNSTKGKKERVGRILQMHANKREELEKVYSGDIAAAIGFKFSSTGDTICDEQHPVILESMEFPEPVIELAIEPKTKASQGKLGESLAKLAEEDPTFRAHTDKETGQTIIAGMGELHLEIIVDRLLREFKVEANVGAPQVAYKESFTKAVDVDSKYAKQSGGRGQYGHCKVKFEPMDV
650	c_000000012540	1626	2118	r	0		J	Translation, ribosomal structure and biogenesis	Ribosomal protein S7 (RpsG) (PDB:4V4H)	small subunit ribosomal protein S7	Ribosomal protein S7p/S5e	1	prodigal	v2.6.3	MYKEGRTVPRKGHTQKRDVLADPLYNNKVVTKLVNNIMLDGKKGVAQKIVYGAFERVAEKSDKPAMEVFEEAMNNIMPVLEVKARRIGGANYQVPIEVRPDRRQALALRWLTLYSRNRGEKTMEERLANEILDAANNTGASVKKKEDMHKMAEANKAFAHYRF
651	c_000000012540	2305	2728	r	0		J	Translation, ribosomal structure and biogenesis	Ribosomal protein S12 (RpsL) (PDB:4V4H)	small subunit ribosomal protein S12	Ribosomal protein S12/S23	1	prodigal	v2.6.3	MPTFNQLVKKGRQTSIKKSTAPALQKGYNSLKKKATDTSAPQKRGVCTAVKTATPKKPNSALRKIARVRLSNGIEVTSYIPGEGHNLQEHSVVLIRGGRVKDLPGTRYHIVRGTLDTAGVAKRRQARSKYGAKRPKDAKK
652	c_000000012540	2911	4708	r	0		M	Cell wall/membrane/envelope biogenesis	Anionic cell wall polymer biosynthesis enzyme TagV/TagU, LytR-Cps2A-Psr (LCP) family (peptidoglycan teichoic acid transferase) (Cps2a) (PDB:2XXP) (PUBMED:29107701)	polyisoprenyl-teichoic acid--peptidoglycan teichoic acid transferase [EC:2.7.8.-]	LytR_cpsA_psr family	1	prodigal	v2.6.3	MFEKKELLCSSTNENGDKMKRKNTRPTSGGRAGKGNSTRNVRSIDNSREVSRRNKGRDRYTGEESRSRKRNYYDEEVRSNRTKTKKKTSDPRLKKQSKKNSKGKVRRRGKRQYMFSKSLGIAMAIAQFVLSVILVVNIMFFDMLSSTYIMVLSAVLLILLGITLLSQIGAKKRGILGKIFCLILCVALAMGSMYLGRVNSALHQITDGNTKKSSIAVAVLKSNNAEKLSDIKNDTFGIQYVTNGDQMKSALKMVNEEIGQEPKVQEYNSIIEEVNGLYNKDVQAIVYNTSHTSIITEQIPTFKDDVKIIYTHDIIVEIENEAIDVSVTEPFTIYLSGIDVYGDITQQSRSDVNIVAVVNPESHQVLLITTPRDYFVPIPGISGGQRDKLTHAGIYGVDASMNTLSEVYDVDIPFYGRVNFTSMIDIVDALGGLDVESDEEFDTGYEAGCEFHVNLGMNHFNGEQALAFCRERKSLPDGDNARGRHQQAVITAIIQKMMSPAMLRGAMDIINTVSSGVDTNFSMDQIQALVKTQLKTGGAWNIYSVSAEGEGDKRTCYSSGDTPLYVTIPDEQSVINIQDLIDRVMAGEVIDGSVVAQQ
653	c_000000014726	79	667	r	0		L	Replication, recombination and repair	3-methyladenine DNA glycosylase Mpg (Mpg) (PDB:1BNK)	DNA-3-methyladenine glycosylase [EC:3.2.2.21]	Methylpurine-DNA glycosylase (MPG)	1	prodigal	v2.6.3	MKLTREFYNRDTLEVSHDILGKILVHKTLEGTVKAKIVEVEAYIGPTDKAAHSYGNRRSVRTAVQYKEGGYLYTYLIYGMYVCMNIVTNVEDKPEVILLRALEPLEGIDLMKARRKTDKLKNLCSGPGKLCQAMGITRDDYGKDLCGSEFYLEDAPEVPEDQIVTGKRINIDYAEEAVDYPWRFTIKDNPYLSKK
654	c_000000014726	670	1141	r	0		I	Lipid transport and metabolism	Acyl-CoA hydrolase (YciA) (PDB:5DM5)	acyl-CoA thioesterase YciA [EC:3.1.2.-]	Thioesterase superfamily	1	prodigal	v2.6.3	MDKKRVADSQTEQTYLMRPQYLNGYGNLFGGQLMCWIDEIASVVAMRHSESDITTAAIDNLNFKEGAGVDDVIVLRAKITYVGKTSMEIRVDTYVENRHGIRKSINRAYVVMVAVDEHHRPIPVPGLILESESDKAEWQGGEKRYALRKARRKEGY
655	c_000000014726	1162	2980	r	0		T	Signal transduction mechanisms	Sensor histidine kinase YesM (YesM)		GHKL domain	1	prodigal	v2.6.3	MKEKRSIIEIISFFIILISSLFLLGESLRFQRDGPTPHSVTYLNHFQAKVDGADWEDVTLPYTFKNLDPRTHVTLRTLVKLNPDDSIFFKTVYSPAKVYIDNKFFFEFGKKENYPDFMIDPATEIHMIESYGDGEEVPLTLEVWSPISRDSLIIHPLMIGTNKELIMERSRALGLPFTFSVIQLVAGLALMLISVCILFIDKKGAFFFWLGLFSFDTGLWAFGENNFTGIIFKESTFLYLISFIGLFSFVIPLIRFTRTIIDFVNPKPLKILEIGYSIAVAVALVLQLTGTMAFSKSMYFFHVMLPPSLIFLTSMCIVEYFLYKNKNALRFTFPLAILASTAVLELLNYNFTITYVFSSIFQMGILLFLLIMGLAGGFFMRDTLELRNKEKELAHQSQILAMQTEEQKKNALMLAANEKQISRQRHDLRHHLNVLQELGGESNVKLQEYLKELIGQIPPAKARFCENDIVNSVLSHYASLCEQKKINFSAKLDVPELDNLSTDSNLCVIFSNLLENAVEACDRMTEGEKFITLRSKTQFDMLTITMDNSFNGILFTSGDKLHSAKRSGAGIGIASIKAMAQSLHGDADFHKEDKVFLSSVYLKLK
656	c_000000014726	2980	3706	r	0		K!!!T	Transcription!!!Signal transduction mechanisms	DNA-binding response regulator, LytR/AlgR family (LytT) (PDB:3BS1)	two-component system, LytTR family, response regulator	Response regulator receiver domain	1	prodigal	v2.6.3	MHQHLKIAVCDDTKADLEHLLEVLHQCSIPSDCDVFESGEEFLANYKSQYYDLLLTDIYMDNMNGIEMVTKLREIDTEIPVAFVTTSTDFALESYRLSALKYIEKPFKKNDLEEMLELALMKKNNVPSLILQKNRQDEKIPFNRITYLEQQGHHLFIHIYNDESIDICEKLSEVIPHFPETGYFSPHKSYLVNLDYVKYVDTDLKCFVMNDDSNIPIRRESMGSAKKVLADHLFQKARRDF
657	c_000000014726	4012	4267	r	1		C	Energy production and conversion	Dihydrolipoamide dehydrogenase (E3) component of pyruvate/2-oxoglutarate dehydrogenase complex or glutathione oxidoreductase (Lpd) (PDB:6QKG)		Pyridine nucleotide-disulphide oxidoreductase, dimerisation domain	1	prodigal	v2.6.3	IIEQADRGFIKVLFDKETDVIVGAQLMCCRATDLVSELSTAIVNKMTSEDLASVIRPHPTFTEAVTEAIESSNGMAIHMAPARR
658	c_000000017593	0	888	f	1		I	Lipid transport and metabolism	Phosphatidylserine/phosphatidylglycerophosphate/cardiolipin synthase (Cls) (PDB:1BYR)		PLD-like domain	1	prodigal	v2.6.3	RNTFDFFLGNQDSHKNYDWDVLVYCGDSKEPSSTQLLEYFDSIWSLKDSKDYGREWFQAGKKKTKKADQELRELYQSMHEDKPDWFVPIIDQDLVPIQSVELLSNPINASMKEPVLFYEMTELMSMAKEELNFHTPYLICNDWMLERLEAICDGDAYVTMMTNSVANNGNPFGAMDYEQHKEEILKTGVHVKEYDDGISYHGKCANMDDDISIVGSFNWDMRSAYLDTEMMLVVHSKELNAQLRRVMNGYEENALTVVDMEESIAPEGVVPQKISDKQRKKMNLIRFVGWARFLM
659	c_000000017593	945	2277	r	0		P	Inorganic ion transport and metabolism	Mg/Co/Ni transporter MgtE (contains CBS domain) (MgtE) (PDB:2YVX)	magnesium transporter	Divalent cation transporter	1	prodigal	v2.6.3	MNKEILMELLQNKEYKAVRSVLNVMNAVDIAILLSELEDKELALAFRLIDKEKAADVFAEMDSSMQAYLVKVFTEKELREILDDLYMDDTVDLLEEIPANLVTRILENVSREKRDQINILLNYPEDSAGSIMTTEYVGLRRGTTVAQAMQNIKRTGIHKETIYTCYVLDSRKLVGIVSAKDLMTMDDDMTMEELMETEIISVKTHTDKEEVARLFSKYDFLAVPVLDEGDRMVGIVTVDDAMDVMVDEATEDMTKMAAMSPSEKTYFDTSVFEHAKNRIPWLLILMLSATVTGLIISKYEQAFQALPILVGFIPMLMDTAGNCGSQSSTLVIRGIALDEIHFKDLFKVMYKEFRVSLIVGLILALANGCRIYIMYHDFSIALLIALSLMITIMLAKFIGCTLPLLAKQIKLDPAIMASPLITTMVDTCSIIVYFNIATHLLNI
660	c_000000017593	2510	3287	f	0		H	Coenzyme transport and metabolism	Ubiquinone/menaquinone biosynthesis C-methylase UbiE/MenG (UbiE) (PDB:4OBW)		Methyltransferase domain	1	prodigal	v2.6.3	MEAYTGFAYVYDTFMDNIPYEEWSEYLIGLLKEYGVEDGLLLDLGCGTGNMTELLARRGYDCIGVDNSEEMLEIAMDKRVESGLDILYLLQDMREFELYGTVRAVVSICDSMNYILDRDELVEVFKLVNNYLDPNGVFIFDFNTRYKYEEILGDRTIAENRDECSFIWDNYFYDEEGVNEYDLSLFIKEEKDLYRKYQETHYQKAYRVQEMIDAVKASGLEFVTAYDAFTHEPPKEDSERVYIVARENGKITQYQNQK
661	c_000000017593	3314	3794	f	1		O	Posttranslational modification, protein turnover, chaperones	Redox-regulated molecular chaperone, HSP33 family (HslO) (PDB:1HW7)	molecular chaperone Hsp33	Hsp33 protein	1	prodigal	v2.6.3	MKDYMIRATAGNGQVRAFAATTRNLVEEARQRHNTSPVATAALGRTLTAGAMMGAMMKNDSDVLTLQIKGDGPIGGITVTADAKGNVKGYVNNPDVILPPKNGKLDVAGAVGIGLISVIKDMGLKEPYVGQTILTTSEIAEDLTYYFAESEQVPSSVGLG
662	c_000000021846	0	1098	f	1		V	Defense mechanisms	Na+-driven multidrug efflux pump, DinF/NorM/MATE family (NorM) (PDB:3VVN) (PUBMED:29915058)		MatE	1	prodigal	v2.6.3	QGHKEEAKKILSNAFLMLVVFSVLLTLLVIPIKEPMLRLFGASDVTWEYTNSYFSVYIIGTIFALLSQGMNQFIICQGFSKVGMKSVLIGAVLNIILDPVFIFVFHMGVAGAAVATVISQFASCIFVLRFLFGDKAVVKIGFGGYSLKIVRKILTIGLTPFLIIAIDNVMIIAMNAILQKYGGASQGDILVTCATIAQSFMLVVTMPLGGITGGTQTILAFNYGAKRIDRVKKAEKYIMIMSAIYCAILFVIGQFAGIVFVRLFTSDLALAGKAVRAIRICTLALMPLSVQYVLVDGLTGLGKVKYSLSLSMFRKALYFIALFLFPFYFGAGAAFYATPFSDTIGAIVTLAVYWFGMKKILAYEE
663	c_000000021846	1159	1891	r	0		K	Transcription	Transcriptional regulator, contains XRE-family HTH domain (HipB) (PDB:1ADR)	putative transcriptional regulator	Helix-turn-helix	1	prodigal	v2.6.3	MESINKYTGSKIRNYRKLKKLTLQQLADSIHKSRATVSKYETGDITIDLETLYDISVALDVSMDQLTDYHPDIPEEEEPMIQDYSGKSPFFKADHLYFYFYDGRYNRLKEAIIHVHKKMIDDQGCYDASMSIRSTTKTGRRSEVYYSGNVLYSDMLIRFTFVNQYNKLEQDLLYIFNPLERREVTEGLLCGISSTDLMPCAFKCLVALSPYEDYDELKNELMITPSELRRWQKLNMLIVDNNI
664	c_000000021846	2098	3286	f	1		R	General function prediction only	Na+-dependent transporter, SNF family (YocR) (PDB:2A65)	neurotransmitter:Na+ symporter, NSS family	Sodium:neurotransmitter symporter family	1	prodigal	v2.6.3	METKKKSGFTGSIGFVLAAAGSAVGVGNIWRFPYLAARDGGGLFLLVYLILVLTFGFTLLTTDIAIGRKTGKNAWQAFGSINPKWGFLGKITFLVPVIIMTYYSVIGGWVLKYTTIYAVGKGHAAAEDGYFSSFITSKAAPIVFMLIFLAITALVVVSGVEKGVEKFSKIVMPGLLLMIIGIAIYSLTLSYTDANGVTRTGLQGMAVYLIPNFEGVTFSRFLGILLDAMSQLFFSLSVSMGIMITYGSYVKKDVNLGKSISQIEFFDTGVAFLAGMMIIPAIYVFTGTEGMASGPSLMFVSLPKVFKSMGFAGSIIGAVFFLMILFAALTSCVSIMETMVANCMHIFKTTRKKMCYYVAAYSTITAIIICLGYNVFYFEYKLPNGATAQLLDIMDY
665	c_000000029039	1	550	r	1		I	Lipid transport and metabolism	Undecaprenyl pyrophosphate phosphatase (UppP) (PDB:5OON)	undecaprenyl-diphosphatase [EC:3.6.1.27]	Bacitracin resistance protein BacA	1	prodigal	v2.6.3	MDFLIAIILGIIEGITEWLPISSTGHMILAEEFLHMSQSPEFMEMFRVVIQLGAILAVVVLYFHKLNPFSKRKTAKQKRNTLNLWSKIIVSCIPAGVIGILFDDFLDKYLYNYVVVALMLVLYGIFFILIEKRNERVRPQITKLTELPYSTALYIGLFQVLSMIPGTSRSGATILGGLLLGTS
666	c_000000029039	582	1410	r	0		H!!!R	Coenzyme transport and metabolism!!!General function prediction only	Hydroxymethylpyrimidine pyrophosphatase and other HAD family phosphatases (Cof) (PDB:1YMQ)	5-amino-6-(5-phospho-D-ribitylamino)uracil phosphatase [EC:3.1.3.104]	haloacid dehalogenase-like hydrolase	1	prodigal	v2.6.3	MEKIKMIGLDLDGTLLNEKKELTDYTRDVLTKAIDQGVTVLVATGRPITGVPKELIEFPGMRYVLTANGGRIIDLKEKKIIYEELVPYESAVEILKIFEKYNTFREIYFDGLGYAEGPTLEKLREYFKTTPMMEYIKNTRRSVDSIWGKMEEMKGHGLDKVHGVFSDMEEHAKAFKEIRELGPFEVTNALGNNLEVNAPGVNKGTGLVKLGKMLGIKREEIMACGDGNNDLAMIKTVGFGVAMENGFPEVKEAADYVTVTNEEDGVAKAIERFVL
667	c_000000029039	1517	2591	f	0		D!!!M!!!S	Cell cycle control, cell division, chromosome partitioning!!!Cell wall/membrane/envelope biogenesis!!!Function unknown	Cell wall hydrolase CwlJ, involved in spore germination (CwlJ) (PDB:4F55)!!!Uncharacterized N-terminal coiled-coil domain of peptidoglycan hydrolase CwlO (CwlO1) (PDB:4CGK)	N-acetylmuramoyl-L-alanine amidase [EC:3.5.1.28]	Cell Wall Hydrolase	1	prodigal	v2.6.3	MNKKIKWMAKRGLALVCAFTLCSSNLVVYADSDVDRLEEKKTELENELETMNQDLSSLTTQINDLVTQIEETNSSIELAELDLAAAKLSEQMQYEAMKKRIKYIYEAGETSLLHVLLTSEDMSEFLNNAEFIFSITSYDRSMLEELQEAREAVETQEADLQATKTSLEEMQTQLETDQQSLNEMINNTSNELAVSKEELEAAIEAQKAVPVVPPAGTVPSVSEPSSGGNSSGGGTSVAPVYPSTTDDLVLFAAILQCEAGSTNYDALLAVATVIMNRVESSRYPNSISGVVYQRGQFSPTWNGSLNRVLSKGPQPLCYQVAQDALNGSRLASVSNCYQFRSASTGHSGTYVGGNVFF
668	c_000000029039	2628	2727	f	1							1	prodigal	v2.6.3	MRETTQNVRPAFLHFRLFFFNSCDHIYTILMTS
669	c_000000000786	91	823	r	0		J	Translation, ribosomal structure and biogenesis	tRNA U38,U39,U40 pseudouridine synthase TruA (TruA) (PDB:1DJ0)		tRNA pseudouridine synthase	1	prodigal	v2.6.3	MQNLRFTLEYDGSRYNGFSSSGNDCVLERVTSAVFRCTGEITEIFAAVNTEPGVHSKGQTINIPFKKFYDPQALLDSINEVLPQDIALRSVTCVDKRFHASLNLRSCTYQYRISLAKVADLFQRKYVLHIKEGLDIDKMNEIAGYLIGQHDFANFSLNKKSKKSVRNLISLNLTADDSFENLTLSLEADRFLRGMPLILVSTLIQAGLGHLDPLDLNGIFEGSVHAPRPAAAKGLILSDTSYL
670	c_000000000786	1005	1350	f	0		K	Transcription	Predicted DNA-binding protein YlxM, UPF0122 family (YlxM) (PDB:1S7O)	uncharacterized protein	Putative helix-turn-helix protein, YlxM / p13 like	1	prodigal	v2.6.3	MNEILKQTLLYDFYGELLTEHQKEIYEQVVLEDYSLSEVAKDAGISRQGVHDMIKRCNKTLEGYEEKLHLVEKFMSVKEKVHEIDTLLENYEEEDERELILKVKKLSGEIIEEL
671	c_000000000786	1352	2714	f	0		U	Intracellular trafficking, secretion, and vesicular transport	Signal recognition particle GTPase (Ffh) (PDB:2V3C)	signal recognition particle subunit SRP54 [EC:3.6.5.4]	SRP54-type protein, GTPase domain	1	prodigal	v2.6.3	MAFDSLTEKLQNVFKNLRSKGRLTEDDVKAALREVKMALLEADVNFKVVKQFVKDVQERAIGQDVMSGLNPGQMVVKIVNEELVRLMGSETTEIKLKHGSAKTVIMMMGLQGAGKTTTTAKLAGKFKAKGKKPLLVACDVYRPAAIKQLQVNGEKQGVEVFSMGENHKPADIAKAALEHANKHGNDLIILDTAGRLHVDEEMMEELKDIKDSVEVHQSILVVDAMTGQDAVNVADSFNKTVGIDGVIITKMDGDTRGGAALSIKAVTGCPILYVGMGEKLSDLEQFYPDRMASRILGMGDVLSLIEKAGAEIDEDQARKMTDKLKKAQFDFDDYLESIKQMRKLGGFGSIMSMMPGLGGMGMKGKMPDIDSDEAEKKIARVESIIYSMTPAERQNPDLLNLSRKRRIAAGAGVDIAEVNRTVKQFDQMRKMMKQMPGLMGGKGGKRGKFRLPF
672	c_000000000786	2779	3025	f	0		J	Translation, ribosomal structure and biogenesis	Ribosomal protein S16 (RpsP) (PDB:4V4H)	small subunit ribosomal protein S16	Ribosomal protein S16	1	prodigal	v2.6.3	MAVKIRLRRMGQKKAPFYRIVVADSRSPRDGRFIEEIGTYDPSNEPSAFNVNAEAAKKWLNNGAQPTEVVGKIFKAAGIEK
673	c_000000000786	3048	3279	f	0		R	General function prediction only	Predicted RNA-binding protein YlqC, contains KH domain, UPF0109 family (YlqC)	uncharacterized protein	KhpA/KhpB, KH domain	1	prodigal	v2.6.3	MKNLVEVITKSLVDDPESVVVTEKQESKTTVIEVRVAESDMGKVIGKQGRIAKAIRSVVKAAAAKEDKKVVVEIMQ
674	c_000000000786	3339	3852	f	0		J	Translation, ribosomal structure and biogenesis	Ribosomal 30S subunit maturation factor RimM, required for 16S rRNA processing (RimM) (PDB:2QGG)	16S rRNA processing protein RimM	RimM N-terminal domain	1	prodigal	v2.6.3	MRNEEYLQVGVITSTHGIKGEVKVFPTTDDASRFDYLKHVVLDTGKQQIPLEISHVKYFKQFVIVKFKGIDNINDIEKYKSMPLYVSREDAVELEDDEYFMADLIGLEVVTDDGKEFGTLKDVMETGANDVYIIETKDHGEVLIPAIKDCILHVDLENKKMTIHLMDGLI
675	c_000000000786	3869	4619	f	0		J	Translation, ribosomal structure and biogenesis	tRNA G37 N-methylase TrmD (TrmD) (PDB:1P9P)	tRNA (guanine37-N1)-methyltransferase [EC:2.1.1.228]	tRNA (Guanine-1)-methyltransferase	1	prodigal	v2.6.3	MHFHIMTLFPEMIESGLNTSIIGRAAAKGILSFKAWNIRDYAFNKHNSVDDYPYGGGAGMLMQAEPVYQTYQAICEEEKLSDKKPRVVYLSPQGQPFNQSMAEEFAKEEELILLCGHYEGIDERVLEEIVTDYVSAGDYVLTGGELPAMIIVDAVSRLIPGVLHNDVSAEFESFQDNLLEYPQYSRPEVWHDKQVPPILLSGHHANVEKWRREQSVIRTAKWRPDLLEDAELTEKEKKLAEEIMSDSSQ
676	c_000000000786	4718	5450	f	0		O	Posttranslational modification, protein turnover, chaperones	NAD-dependent protein deacetylase, SIR2 family (SIR2) (PDB:1M2N)		Sir2 family	1	prodigal	v2.6.3	MTTSKIEVLKQALSTSEHTVVLCGSGMIEEAGVLSLKTPDRAYEIEEEYGVSPEYIFSDGYYSTRTGQFYDFYKKEILIDMPPTKSAEYLATLENQGKIHCIITSNLYDMPRRAGCKNVINMHGSIYENRCPHCGASYSMEYMKNSKKVPLCEKCKCVVRPQISLFGEMLDAQMIAEIARQLEKADVLILLGTGIDSEVFKNYIKYYKGNKLAVIHTQEELKDKRADLVIYDEPVNVLAQLIN
677	c_000000000786	5582	5930	f	0		J	Translation, ribosomal structure and biogenesis	Ribosomal protein L19 (RplS) (PDB:1VS6) (PUBMED:27941785)	large subunit ribosomal protein L19	Ribosomal protein L19	1	prodigal	v2.6.3	MNAIIKSIEDAQLKANAPEFNVGDTVKVHCRIKEGNRERIQIFEGVVLKRQGGGARETFTVRKNSNGIGVEKTWPVHSPNVEAVEVVRRGKVRRAKLNYLRGRVGKRAKVKELVK
678	c_000000000786	6040	6610	f	0		X	Mobilome: prophages, transposons	Phage repressor protein C, contains Cro/C1-type HTH and peptisase s24 domains	signal peptidase I [EC:3.4.21.89]	Signal peptidase, peptidase S26	1	prodigal	v2.6.3	MHRELKFGKVTKRRNYDWVPGLLKTLLQILLVCLLAFIIVLNYGRKVSCAGDSMNPTLEHGDIVLVDRFRYNAASPRRGDVVVFKLGGNENSHANLKRVIAVPGDKLQIKEGKIYINDKVLEKDFIFDEIAEPGIASEEIVLNENEFFIIGDNPQSSKDSRVFGPIERSEIIGKAWFVFQPVKHSGFIK
679	c_000000000786	6673	7537	f	0		J	Translation, ribosomal structure and biogenesis	Ribosome biogenesis GTPase RbgA (RbgA) (PDB:6G14)	ribosome biogenesis GTPase A	50S ribosome-binding GTPase	1	prodigal	v2.6.3	MSENIANINWYPGHMTKARRMMQEDIKLIDLIIEIVDARVPLSSRNPDIDELGKNKSRLILLNKADLADDKATDAWVQYFQEKGIGTVKVNSRKGGGLKSIHGAIAKACKEKTERDRKRGILNRPVRAMVAGIPNVGKSTFINSLAGKACTKTGNKPGVTKGKQWIKLNKSVELLDTPGILWPKFEDQSIALKLAFIGSIKDEIMNRDELAAELIGTLKKYYPGSLAAKYEIEELDNNYDCLTEIAKSRHCLLKGNELDISKAALLLLDDFRNGKLGRMSLEFAEEV
680	c_000000000786	7538	8102	f	0		U!!!O!!!U	Intracellular trafficking, secretion, and vesicular transport!!!Posttranslational modification, protein turnover, chaperones!!!Intracellular trafficking, secretion, and vesicular transport	Signal peptidase I (LepB) (PDB:1B12) (PUBMED:1925027)!!!Type IV secretory pathway, protease TraF (TraF) (PDB:1B12)	signal peptidase I [EC:3.4.21.89]	Signal peptidase, peptidase S26	1	prodigal	v2.6.3	MDKIEEEQKKPFWKEALGWVGYIVMIFAVTYIIITYVGQRTVVDGESMSPTLSNGDNLIVDKISYRLHEPKRFDVVIFPFQHAKNTFYIKRVIGLPGETVQVKEDGCVYINDEKLEENFGAEPMMHAGIAETKITLGEDEYFVLGDNRNHSSDSRDPLVGPIKRSSFIGRAWVRIYPFNKMGVVRHE
681	c_000000000786	8094	8853	f	0		L	Replication, recombination and repair	Ribonuclease HII (RnhB) (PDB:1EKE)	ribonuclease HII [EC:3.1.26.4]	Ribonuclease HII	1	prodigal	v2.6.3	MSKSIKEIEQEFKDHLYHCESLYEEYAGDERSGVKKIIEKYRKKDQWLVDEKARLEGMRRFEKEYESFGLCCGIDEAGRGPLAGPVVAGAVILPKDCQILYLNDSKKLSAARREELFDEIKEKAIAYGIGIVGPQRIDEINILQATYEAMKDAVSQLDPAPAVLLNDAVTIPGLPIKQVPIIKGDAKSVSIAAASILAKVTRDRLMVQYAQVLPEYGFERHKGYGSAEHIAMIKKIGPSPIHRMSFIKNFIA
682	c_000000000786	8904	9261	f	0		L	Replication, recombination and repair	Predicted endonuclease distantly related to archaeal Holliday junction resolvase, YraN/UPF0102 family (YraN) (PDB:3FOV)	putative endonuclease	Uncharacterised protein family UPF0102	1	prodigal	v2.6.3	MKNKRTIGSLYEKLAGEYLEKRGYTILEYNYRTRYSEIDIIAKDKNTIVFCEVKFRSEKSPVSALSAVTPAKQRRISCAALRYIYEKNILEGDFRFDVIAIAGKNIYHVKNAFEYKGN
683	c_000000000786	9262	10120	f	0		P	Inorganic ion transport and metabolism	Copper oxidase (laccase) domain (YfiH) (PDB:1RV9)	purine-nucleoside/S-methyl-5'-thioadenosine phosphorylase / adenosine deaminase [EC:2.4.2.1 2.4.2.28 3.5.4.4]	Multi-copper polyphenol oxidoreductase laccase	1	prodigal	v2.6.3	MNFNLNYKNEQKIYDEVVEAGVPFLKFPLLEETGKVNHGFSTRLGGVSEGCFSSMNLSFGRNDDKEKVMENYKRMAKAVGTDVDHMVCTMQTHTTNVRIVTKEDCGKGIVKERDYQDVDGLITDVPGICLVSLYADCVPLLFVDPVKNVVATSHSGWRGTVGKMGQVTVDKMVSEFGCCRSNIRAAIGPSICQNCYEVSEDVIEEFAHAFSSDHHKELFYKKDNGKYQLNLWKANEIILIDAGILPKNLAVNNLCTCCNPDVLFSHRASKGKRGNLAAFIALKEE
684	c_000000000786	10126	10981	f	0		M	Cell wall/membrane/envelope biogenesis	Small-conductance mechanosensitive channel (MscS) (PDB:2OAU)	small conductance mechanosensitive channel	Mechanosensitive ion channel, beta-domain	1	prodigal	v2.6.3	MILLANTETVESVSALQAYLDAKLPDLIAFGIRVLLAFVVFFIGHQVIKWIRKLVRVSMERTKSDKGVRQFTDSLLKFSLHFLLILGIANKFGVESISSAALIASGGMAISLAMQGSLSNLAGGILILLLKPFVVGDYILEDGHGNEGTVEEIQIFYTKLSTVDNKTIIVPNGPLANTSLTNVTASSKRQLDLRVGVSYEADIKEVKEVLYGILRKNKNILQEEDMKVFVDDLGESAVVMGVRAWVDSDNYLNSKWDLLEDIKTTLDEKNIEIPYRNITVHMNN
685	c_000000000786	11034	11601	f	0		J	Translation, ribosomal structure and biogenesis	16S rRNA G966 N2-methylase RsmD (RsmD) (PDB:2IFT)	16S rRNA (guanine966-N2)-methyltransferase [EC:2.1.1.171]	Conserved hypothetical protein 95	1	prodigal	v2.6.3	MRVISGKARSIQLNTVKGDNTRPTTDRIKETLFNMISIGLCDCIFLDLFSGSGAIGIEALSRGAKRAVFVEKDRNAVTCIRENLKKTRLSDQAQVIGLDVLSALRQLNGQIKFDYIFMDPPYDHMIEKDVLTYLSSSSLLAEDALIIVEASLKTNFDYLDELGFEVIKTKKYKTNQHLFLNRRSDSTC
686	c_000000000786	11594	12077	f	0		H	Coenzyme transport and metabolism	Phosphopantetheine adenylyltransferase (CoaD) (PDB:3F3M)	pantetheine-phosphate adenylyltransferase [EC:2.7.7.3]	Cytidylyltransferase-like	1	prodigal	v2.6.3	MLRGIYPGSFDPVTFGHIDIIKRASGIVDELIIGVLMNKAKMPLFSVQERVKMLEEVTSDLPNVKVVPFDGLLVDFAKQMDAKLVIRGLRAITDFEYELQMAQTNHKLVKNVETIFLTTSLKYSYLSSTIVKEVAAFGGDISQFVPESVKIKIEEKSKIK
687	c_000000000786	12119	12716	f	0							1	prodigal	v2.6.3	MNSRIEQIIEEIEEYIDSCKFQPLSTTKIIVNKDQLDELLRELRMKTPDEIKRYQKIIANKDAILADAQAKAKNMLDEAHVQTTELVSEHEIMQQAYAQANEIVMAATEQAQQILDNATSDANDIRIGAMQYTDDLMANAENIIGQTLDSYTTKYDGLINSLRESYEVVRSNRAELEIPEQSSRGLEAEFGTEEIPAE
688	c_000000000786	12859	14257	f	0		J!!!J	Translation, ribosomal structure and biogenesis!!!Translation, ribosomal structure and biogenesis	16S rRNA C967 or C1407 C5-methylase, RsmB/RsmF family (RsmB) (PDB:2FRX)!!!Ribosome biogenesis protein, NOL1/NOP2/FMU family (Ncl1) (PDB:2FRX) (PUBMED:9767141)	16S rRNA (cytosine1407-C5)-methyltransferase [EC:2.1.1.178]	16S rRNA methyltransferase RsmB/F	1	prodigal	v2.6.3	MITLPKEFEDKMKRLLGDEFDEYINCYDEPRYYGLRVNTARISVEDFKKICPFEIRPVPWIKNGFYYDGDKISPAKHPYYYAGLYYLQEPSAMTPASRLPIEPGDRVLDVCAAPGGKATELGARLKGEGVLVANDISNSRAKGLLKNLEVFGIGNMLCLSEEPGKLEAYFPEYFDKILIDAPCSGEGMFRKDKKMVKAWEEHGPAFFAKLQRSIVTQAARMLRPGGMMLYSTCTFDPEENEGTIEYLMSEFPEFELLDIAPYEGFVDGMPEVSTSKNPELKKTVRIFPHKMKGEGHFLALLQKGHKDETKPEKFRPATNKRPVKLPDELAEFFKDVSWTPDIERLDIHNERVYYMPKDLPNLQGIRFLRTGLLLGELKKKRFEPSQALAMNLSPDSYKKVLNLKCEDDRVVRYLKGETIDVEDLTGPKDKGWYLVCVDGFSLGWGKLNNSTLKNKYLPGWRNMSS
689	c_000000000786	14253	14958	f	0		J	Translation, ribosomal structure and biogenesis	Pseudouridylate synthase RsuA, specific for 16S rRNA U516 and 23S rRNA U2605 (RsuA) (PDB:1KSK)	16S rRNA pseudouridine516 synthase [EC:5.4.99.19]	RNA pseudouridylate synthase	1	prodigal	v2.6.3	MIRLDKFLADMNKGTRSELKQWIRQGQVKVNDVVIKKPELKLDPSKDRVLLNGNVVNYNEKEYFMLNKPAGVVSATKDKVDQTVLDLITGEKRKDLFPVGRLDKDTEGLLLITNDGELSHRLLTPGKHVDKVYYARINDFVTEEDVKKFAEGLDIKDDTPTLPAKLEILKSDQESEILLTICEGRFHQVKRMFEAVGKKVVFLKRMSMGSLQLDPALKPGEYRPLTEKEIEKLC
690	c_000000000786	14951	15623	f	0		G	Carbohydrate transport and metabolism	Beta-phosphoglucomutase, HAD superfamily (YcjU) (PDB:3E58) (PUBMED:29684280)	phosphoglycolate phosphatase [EC:3.1.3.18]	Haloacid dehalogenase-like hydrolase	1	prodigal	v2.6.3	MLEDIKAVIFDMDGTLVDSMWVWQSIDDDYVEKYHLVLPEGFHDEMEGMSFTETAEHYKKTFPNELTQSVEDIKEEWLKMSEDKYTRIVPFKDGVREFLQYLKDHKIRVGIATSNDRTLVEKTLKAKDAEQYFDSISTACEVKAGKPAPDVYLDAAKKLGVDPKDCLIFEDVPNGILAGKNAGMKACGVDDEYTRCQEGKKKELADYYIYSFKDIFDKTYEVL
691	c_000000000786	15622	17590	f	0		R	General function prediction only	Radical SAM superfamily enzyme YgiQ, UPF0313 family (YgiQ) (PDB:6FD2)		Radical SAM N-terminal	1	prodigal	v2.6.3	MNQGFLPISKKEMKERGWDQVDFVFVNGDAYVDHPSFGPAIISRVLEAHGFKVGMISQPDWKDKESVTIFGEPRLGFLVSAGNMDSMVNHYTVSKKRRKQDFYTPGAVMGKRPDYAAIVYGNLIRQTYKKTPIILGGIEASLRRLAHYDYWSNQLKRSILLDSGADLISYGMGERSIIEIAEALDSGLDIHDITYINGTVCKVKNLDSVYDAITLEPFENMKKDPLLYAKSFYTQYCNTDPFSGKRLVEPYSDHLYIVQNPPALPLSQDEMDDVYALPYMRTAHPSYDALGGVPAINEVKFSLISNRGCFGGCSFCALTFHQGRIVQTRSHESIIAEAKLCTEDPDFKGYIHDVGGPTANFRAPACKKQLKYGACVHQQCLFPKPCKNLIADHTDYLQLLRKLRKLPKVKKVFIRSGIRFDYLLADKDDTFFRELCQYHVSGQLKVAPEHIADPVLEMMGKPQNCVYEEFTKKYKKINEQLGLKQYLVPYLMSSHPGSTLKEAVELAEYLRDLGYMPEQVQDFYPTPSTISTCMYYTGVDPRTMKPVYVPKNPHEKAMQRALIQYRNPKNYDLVMEALKKTGRMDLVGFDEKCLIRPRKLHSEKVEEARNKSGHPSKGKTSDRKNTRDHRNSGSNKDTSKTKGNRKPVRNVHKKK
692	c_000000000786	17609	18386	f	0		R	General function prediction only	Short-chain dehydrogenase (YqjQ)	uncharacterized protein	short chain dehydrogenase	1	prodigal	v2.6.3	MKIAIVTGASSGLGKEFVKQISRFYKELDEIWVIARRQEPMEELKKSVPVEVRIFTGDLTEDLVYLQIKNRLENQNPDIRMLVNAAGYGKIGTVEKLASTDPEKMYGMIDINCRALTKMTCTCLPYMNPGSRIINIASSAAFCPQAKFAVYAATKSYVLSFSRALAEELLDKKIYVTAVCPGPVNTEFFDVAGPSKFLTKKGMMSEAQDVVRQALLDSRNKKGISVYGLTMKCGRAAAKILPEAFSVRTLDKFNIIEE
693	c_000000000786	18395	18971	f	0							1	prodigal	v2.6.3	MKIQKGEAGYIQSRKKKLVIITIVSFAWVLAVLLIGYLINKTKSNIFTIIAILGCIPASMSLVNLIMMIPHKSINEHKKAEIEGCSDNLIILYDLVVTSEKKAMPIEAVAVSENTICGYTRNEKMDLNYCGKYIKSILEQNHYEKITVKIFRDYVAFLSRVEGMNNIASVENHVAGRKEKEMATILTEISL
694	c_000000000786	18984	20001	f	0		J	Translation, ribosomal structure and biogenesis	Pseudouridine synthase RluA, 23S rRNA- or tRNA-specific (RluA) (PDB:2I82)		RNA pseudouridylate synthase	1	prodigal	v2.6.3	MQIITVTKNEAGQRLDKLLAKHLKDAPKSFFYKMMRKKNITLNGKKASGNEMTKVGDQIKLFLSDETIEKFSGNNAELPPDLTAAVRKNRKLDILYEDEDVLFINKPSGMLSQKARPEDLSLNEYLIAYLLNSKAITKTELFTFRPSVCNRLDRNTSGIVTAGKSLAGLQMLSLALKDRTLKKYYLALVSGRIDQEEKIEGYLKKDQATNQVKITQHEVKDSAPIKTAYRPLAGNDKVTLLEVHLITGRTHQIRAHLSSIGHPLIGDYKYGSSKVNQYYKQKYKIGSQLLHSYRLEFPKDEENLLNLSGKVINCPVPEAFYSVLKGENITWQPGIQEG
695	c_000000000786	19973	20513	f	0		R	General function prediction only	Penicillin-binding protein-related factor A, putative recombinase (YotM) (PDB:1RZN)	recombination protein U	Recombination protein U	1	prodigal	v2.6.3	MATWNTRGLRGSTLEDYINRTNERYLEQNLALIQKIPTPITPVKMDKSHRQITLAYFDQRSTVDYIGVVQGVPVCFDAKECRTDTFPLHNIHEHQVLFMSNFEKQDGISFFVIYFTTRNELYYMRYAEMKKFWDRMEEGGRKSIRLEELDPGFFMKLKGGVYVPYLEMIQKDLEIRDEY
696	c_000000000786	20530	20677	f	0							1	prodigal	v2.6.3	MSSFYFLQKSIKKIGRTKICYILENLGKMSVKMFDQKAYKSLKIRPFS
697	c_000000000786	20814	22050	f	0		E	Amino acid transport and metabolism	ATP phosphoribosyltransferase regulatory subunit HisZ (HisZ) (PDB:3OD1) (PUBMED:9767141)	ATP phosphoribosyltransferase regulatory subunit	Histidyl-tRNA synthetase	1	prodigal	v2.6.3	MKQLLHTPEGVRDIYHEECAKKLALQNHLQDTLHLYGYQNIQTPTIEFFDVFSKEIGTIPSKELYRFFDREGNTLVLRPDITPQIARVSATLFSEEDMPARVCYIGNTFVNHSSYQGRLKETTQLGAELVGDDSVEADAEMIAMMIGCLKSAGLTEFQINLSNIEFFKDLMEATKLTEDVKERLRELINDRNFFAVDELLESEHVELNCRNAFQALPELLGGVEVLEAAKKISPNEKAVQAVVRLEAIYELLCQYKVEQYITFDLSMCGSLGYYTGIVFKCYTYGTGDAVVKGGRYDHLIEKFGLHTPSIGFVIVIDELMKALQRQKIEINLHMNKIIVLYHKACLKDAIQVAENLRKEGKNAEMIRYEDGHTLDFYREKAKKKMGKIMMYLQEGEELKVYLLEELENIIG
698	c_000000000786	22055	22718	f	0		E	Amino acid transport and metabolism	ATP phosphoribosyltransferase (HisG) (PDB:1H3D)	ATP phosphoribosyltransferase [EC:2.4.2.17]	ATP phosphoribosyltransferase	1	prodigal	v2.6.3	MKIMSDKYLTFALCKGRLAKKTLEVLEELGITCEEMKDKDTRKLIFVNEELKLKFFLAKGPDVPTYVEYGAADIGVVGKDVLLEAGKKVHEVLDLGFGNCKMCICGPASSRQYLDNRSLIRVATKYPVIAKDYFYNIRHQTVELIKLNGSIELAPIVGLSEVIVDIVETGSTLRENGLEVLEEVCPLSARMIVNPVSMRLENQRIKELVTSLRAVIKGEE
699	c_000000000786	22720	24022	f	0		E	Amino acid transport and metabolism	Histidinol dehydrogenase (HisD) (PDB:1K75)	histidinol dehydrogenase [EC:1.1.1.23]	Histidinol dehydrogenase	1	prodigal	v2.6.3	MRIQKLSNDARKNILEDLLKRSPNSYGQYEASVHEILDRVKEEKDAAVFDYTRRFDKAELTADNIQVSEAEMKEAYDLVDPELIGVLQRAIKNIKAFHERQKQNSWFDSKPDGTILGQKVTALHRVGVYVPGGKAVYPSSVLMNVIPAKVAGVDEIVMVTPPGKDGKISPNTLVAANEAGVDKIFKVGGAQAIGALAYGTESIPKVDKIVGPGNIYVALAKKAVYGHVSIDSIAGPSEILVIADETANPKYVAADLLSQAEHDELASAILVTTSEKLAHEVSDQIDEFLKVLSRAEIISKSLDNYGYILVAQDLDEAIETANDIASEHLEIQTANPFEVMTKIRNAGAIFIGENSSEPLGDYFAGPNHILPTNGTAKFFSPLSVDDFIKKSSIISYSYDALKAIHKDIEAFAYAEQLTAHANSIQVRFEDEEA
700	c_000000000786	24028	24619	f	0		E	Amino acid transport and metabolism	Imidazoleglycerol phosphate dehydratase HisB (HisB2) (PDB:1RHY)	imidazoleglycerol-phosphate dehydratase [EC:4.2.1.19]	Imidazoleglycerol-phosphate dehydratase	1	prodigal	v2.6.3	MKKREGSCTRNTKETKISLTLNLDGHGKADIDTGIGFLDHMLNGFTRHGLFDLKVKADGDLEVDCHHTVEDLGIALGRAIKEAVGDKAGIKRYGYFLLPMDEVLVLCAIDLSGRPYLQYDVEFTTEHIGALDTETIKEFFYAISYSAKMNLHLKVITGGNNHHMAEAIFKAFGKALDMATMAEPRMTEVWSTKGCL
701	c_000000000786	24638	25922	f	0		E!!!E!!!E	Amino acid transport and metabolism!!!Amino acid transport and metabolism!!!Amino acid transport and metabolism	Imidazole glycerol phosphate synthase subunit HisF (HisF) (PDB:1OX4)!!!Phosphoribosyl-AMP cyclohydrolase (HisI1) (PDB:1ZPS)!!!Phosphoribosyl-ATP pyrophosphohydrolase (HisI2) (PDB:6J22)	phosphoribosyl-AMP cyclohydrolase [EC:3.5.4.19]	Phosphoribosyl-AMP cyclohydrolase	1	prodigal	v2.6.3	MSYKRLIPCIFIKNGKAVKWFDDPTVVSEDVIELAKEYNDGGADELLIFDLSNNDQEHDETIDLIKKINRVIQIPMTVGGNIKRMEDVKKILYTGARRAMLNFSKPDAHEMIEDAAKRFGKEKITVSLNDFDTLFKQQKLILNYSSGIVFMHRLDMDSVSNITDIPFTVLTDTHEDSELLKILESPRVKSLSGMHISQRDFDLLQFKKECIKKGIAMTRFESTMKFEDFKLNSDGLLPVVVQHYKTSEVLMVAYMNKEAFENTLATGKMTYYSRSRQCQWVKGETSGHYQYVKTLTIDCDYDTLLAKVDQVGAACHTGNPTCFFNTIAGTDYDETNPLQIFENVYDTIVDRREHPKEGSYTNYLFDKGIDKILKKVGEEATEIVIAAKNPNPEEVIYEMSDFLYHAMVLMVERGVTWEDIVRELAAR
702	c_000000000786	26079	27945	f	0		R	General function prediction only	Radical SAM superfamily enzyme YgiQ, UPF0313 family (YgiQ) (PDB:6FD2)		Radical SAM proteins, N-terminal	1	prodigal	v2.6.3	MRKLALNDDILLSIEKPARYIGNEVNSVMKDKNEVDIRFAMCFPDVYEIGMSHLGMQILYDMFNRREDTWCERVFSPWVDLDHVMREKNIPLFALESQEPVKNFDFLGLTLQFEMCYTNILQVLDLAGIPFHSKDRTKDDPFVLGGGPCTYNPEPISEFFDFFYIGEGETVYNELFDTYKEWKHSGKERIEFLEMAAKIPGIYVPMFYDAKYKEDGTLDSFEPNNDAAPKKVRRQVVSDMKDTTYPLHPVVPFIKVTQDRAVLEIQRGCIRGCRFCQAGMVYRPARPRNIEMLKETARQMLKNTGYEEITLSSLSSSDYNELYELVTYLIDEFQGQGVNISLPSLRIDAFSLDVMSKVQDIRKSSLTFAPEAGTQRMRDVINKGLTEEEILGGAGQAFEGGWTKVKLYFMLGLPTETEEDMKGIAVLADKVARRYYEIPKEERHGKCQITASSSFFVPKPFSPLQWAVMCPMEEYIHKAGVVQEAMRDQLNRKSLKYNWHTAELTVLEGVFARGDRKTCKVVEEAYRLGCIYDSWDEHFRYDLWMQAFENTGVDMDFYNLRQRSEDELFPWDFIDCGVTKSFLLREWKNAMAGVVTPNCREKCSGCGAACFKGGVCYESKN
703	c_000000000786	27928	28630	f	0		S	Function unknown	Uncharacterized conserved protein, DUF2344 family		Uncharacterized protein conserved in bacteria (DUF2344)	1	prodigal	v2.6.3	MKARIKFRKFGCMKFIGHLDVMRYFQKAIRRAEVPIAFSGGYSPHMIMSFANPLGVGLTSDGEYFDIELKESISSKEAVRRLNEQMVEGMEVVSFVEIPDEKKCNGMAIVAGADYISTLKEGRLPEDWKDRLAMFYAQDEINIVKQTKKSEREVNIRPMIIRLEAHNQDSIYMRVLAGSVQNLKPELVTEAFSNFLGQEDLKFTHHRLETFANVGTEEAPEFVTLDSLGTEIL
704	c_000000000786	28631	29822	f	0		J	Translation, ribosomal structure and biogenesis	Ribonuclease G or E (CafA) (PDB:1SLJ)		Ribonuclease E/G family	1	prodigal	v2.6.3	MVRKILYTECKNKIVAAIEEDHEIKELHFHPSGADDSCHVGDIYVGRVKSIVPNINAAFIEVGDHVECYYSMTEKYPPVFTKKIGKKPLCIGDELLVQIKKEASKAKQPTVTCNLNITGQNIVLTSGNTMIGVSAKIRDEKRQQLLSFGKQFEGEAFGLVFRTNSKDASEEELQNEIARLRSVLERILTYGKTRTCFSLLYKTPEPYLLLLRDIRQDGLDEIVVDKTVFHGRLFQEVEDYLGTYQPDNLNLLRTYEDETYPMQKCYSLEHIAEEALRQKVWMKSGGFLVISPTEALTVIDVNTGKCLTKKKDYSYINKEAAKEAARQIRLRNLTGIIIIDFINMESKEDQDELMTVLQNELYKDPNPGKVIDITKLQLVEITRRKIHKTLAESMKD
705	c_000000000786	29858	31178	f	0		E	Amino acid transport and metabolism	Aspartate kinase (MetL1) (PDB:2CDQ)	aspartate kinase [EC:2.7.2.4]	Amino acid kinase family	1	prodigal	v2.6.3	MIKVVKFGGSSLADAAQFKKVANIIKEEDTRRYVVASAPGKRFSDDIKVTDMLYSCYGLAVCEKDFTKQLDEIKERYQEIIEGLGMTLDLSEEFEEIKMNFGLKLGREYAASRGEYLNSKVLAEYLGFDFIDAAEVIAFSNDGTFLADKTNELLSARLEKSEYAVIPGFYGSSEDGVVHTFARGGSDVTGSLVAKAIHADMYENWTDVSGFLVADPRIIPNPKKIDALTYKELRELSYMGASVLQEEAIFPVRKEGIPINIRNTNAPEDKGTLIVEGTCRKPKYTITGIAGKQGFASITIEKALMNSEIGFGRKVLGVFEDQGISFEHMPSGIDTMTIFVHQDELEEHEQQVISGIHRAVEPDDIVLESDLALIAVVGRGMKNTRGTSGRIFAALAHAHVNVKMIDQGSSELNIIIGVRNHDFANAIKAIYDIFVNTQL
706	c_000000002131	22	1561	r	0		G	Carbohydrate transport and metabolism	Phosphoglycerate mutase (BPG-independent), AlkP superfamily (GpmI) (PDB:1EJJ)	2,3-bisphosphoglycerate-independent phosphoglycerate mutase [EC:5.4.2.12]	BPG-independent PGAM N-terminus (iPGM_N)	1	prodigal	v2.6.3	MNKKPTVLMILDGYGLNENTKGNGVANAKTPVMDHLMEVCPYVQGQASGLYVGLPDGQMGNSEVGHLNMGAGRIVYQDLTKITKAIDDGDFFENPELLKACKNAKDNNSALHLFGLLSDGGVHSHITHLYGLLELAKRQGLSKVYVHCFLDGRDTPPASGKDFVQALVDKMNEIGVGEIATVMGRYYVMDRDNRWDRVEKAYRAMVDGEGVQADDAVSAVAQSYDKGETDEFVLPTVVMKDGAPTATIKEGDSIIFFNFRPDRAREITRTFCDDGFTGFERGERVKTTFVCFTEYDVTIDNKSVAFVKTKITNTLGEYLAKNNKTQARIAETEKYAHVTFFFNGGVEEPNEGEDRILVKSPKVATYDLKPEMSAYEVCDKLCGAIRSQKYDMIIINFANPDMVGHTGVEAAVIKAIEAVDECVGKTVEAIKEVNGQMFICADHGNAEQLIDPETGDAFTAHTTNPVPFLIVNTEGYGLREGGALCDIAPTLLELMGLEQPAEMTGKSLLIKK
707	c_000000002131	1822	2638	f	0		P!!!C	Inorganic ion transport and metabolism!!!Energy production and conversion	Flavorubredoxin (NorV) (PDB:4D02)!!!FMN reductase RutF, DIM6/NTAB family (RutF) (PDB:1EJE)		Flavin reductase like domain	1	prodigal	v2.6.3	MNKKIFRNMSYGVYIVGTMDNERPTGCVANSIMQITSSPATIAASINHDNFTNECIEKSGYFSFNILSEENSAELIGRFGFQSGRDIDKFDGVDYDMVQGVPVLKNTCGYVVCKVVDKMETSTHTVFLGEVIDADAYEGAAHEMTYSYYHNVVKGKSPKTAPTYIADDELPQEEPAATASETETKVTYVCSVCGYVYEGDPLPADFVCPICQQGAEVFKRVETKVAPAPAKKSVKYVCTVCGYIYEGDPLPADFVCPICQQGAEVFKRVEE
708	c_000000002131	2746	3496	r	0		G	Carbohydrate transport and metabolism	Triosephosphate isomerase (TpiA) (PDB:1HG3)	triosephosphate isomerase (TIM) [EC:5.3.1.1]	Triosephosphate isomerase	1	prodigal	v2.6.3	MARRKIIAGNWKMNMTPSEAVELVNTLKPLVVTDEADVVFCVPAIDIIPAVEAAKGSNIQIGAENMYFEEKGAYTGEISPAMLTDAGVKYVVLGHSERREYFAETNETVNKKMLKAFEHGLTPIMCCGETLEQREQGVTMDFIRQQVKVGFLNVTADQAKSAVIAYEPIWAIGTGKTATTEQAQEVCKAIRECIAEIYDDATAAAIRIQYGGSVNAATAPELFAQADIDGGLVGGASLKPDFGKIVNYK
709	c_000000002131	3516	4710	r	0		G	Carbohydrate transport and metabolism	3-phosphoglycerate kinase (Pgk) (PDB:13PK)	phosphoglycerate kinase [EC:2.7.2.3]	Phosphoglycerate kinase	1	prodigal	v2.6.3	MLNKKSVDDINVKGLKVLVRCDFNVPLIDGKITDENRLVAALPTIKKLIADGGKVILCSHLGKPKGEPKPEMSLAPVAVRLSELLGQEVKFAADPEVVGPNAKAAVAAMKDGEVILLENTRYRIEETKNGEAFSKELASLCDVFVNDAFGTAHRAHCSNVGVTKFVDTAVVGYLMQKEIDFLGNAVNNPERPFVAILGGAKVSSKISVIENLLDKVDTLIIGGGMSYTFSKAQGGNVGKSLLEEDYCQYALDMIKKAEEKGVKLLLPVDNVIADDFSNDANTKIVGRGDIPDDWEGLDIGPETAKLYAEAVKEAKTVVWNGPMGAFEMPKFAAGTEAVAKALAETDAVTIIGGGDSAAAVNQLGYGDKMTHISTGGGASLEFLEGKELPGVAAANDK
710	c_000000002131	4825	5839	r	0		G	Carbohydrate transport and metabolism	Glyceraldehyde-3-phosphate dehydrogenase/erythrose-4-phosphate dehydrogenase (GapA) (PDB:3ZDF)	glyceraldehyde 3-phosphate dehydrogenase (phosphorylating) [EC:1.2.1.12]	Glyceraldehyde 3-phosphate dehydrogenase, C-terminal domain	1	prodigal	v2.6.3	MAVKVAINGFGRIGRLAFRQMFGAEGYEIVAINDLTSPKMLAHLLKYDSTQGTYALASTVTSGEDSITVDGKEIKIYAKANAEELPWGEIGVDVVLECTGFYTSKAKAEAHIKAGAKKVVISAPAGTDLPTIVYNVNHEKLTADDNIISAASCTTNCLAPMAKALNDLAPIKSGIMCTIHAYTGDQMTLDGPQRKGDLRRSRAAAVNIVPNSTGAAKAIGLVIPELNGKLIGSAQRVPTPTGSTTILTAVVEGEVTVDQINAAMKAAANESFGYNEDLIVSSDIVGMKFGSLFDSTQTMAMPLDNGTTEVQVVSWYDNENSYTSQMVRTIKYFGKFL
711	c_000000002131	5989	6793	r	0		E!!!R	Amino acid transport and metabolism!!!General function prediction only	Histidinol phosphatase or related hydrolase of the PHP family (HIS2) (PDB:1M65)	histidinol-phosphatase (PHP family) [EC:3.1.3.15]	PHP domain	1	prodigal	v2.6.3	MLSDCHVHSAFSPDSEADPELIIQTAIEKGLKVLCFTDHEDKDNTTEGFEFVMDTDQYFEELQKLQIKYKDQIDLRIGVEIGLLPHLGPFYHDYVRKYPFDFVIGSIHLVGNKDPYYPEFFEGRTDSEVYEQTFRETLENIKLIPDFDVLGHIDYVVRYGRHQERDYSYEKYADLIDPILRYLIEHGKGIELNTAGLKYGLPFAHPHPDVLKRYRELGGEIITVGSDAHKPEHLAYDFDKARQILLDLGFKYYTEFKNRKMIFNKLV
712	c_000000002131	6824	7907	r	0		J	Translation, ribosomal structure and biogenesis	tRNA U34 2-thiouridine synthase MnmA/TrmU, contains the PP-loop ATPase domain (MnmA) (PDB:2HMA) (PUBMED:25825430)	tRNA-uridine 2-sulfurtransferase [EC:2.8.1.13]	tRNA methyl transferase HUP domain	1	prodigal	v2.6.3	MEKKKVVVGMSGGVDSSVAAYLLKEQGYDVIGVTMQIWQDEESKIQEENGGCCGLSAVEDARRVASSLGVPYYVMNFKKVFQENVIDYFKNEYLKGRTPNPCIACNRYVKWEALLERSMQIGAEYIATGHYARIDQLPNGRYAIKHSVTSAKDQTYALYNLTQDQLRRTLMPVGDYTKDQIRNIAEKIGLKVANKPDSQDICFVPDGDYATFIEKEQGCKSPEGNFVTLDGKVLGRHKGIIHYTVGQRKGLGLSLGHPAFVLEIRPETNEVVIGTNEDSMTHTVVAHQLNFMSVEDITEEMRVFAKIRYNHKGAWCTVKKTGPDEITCYFDEPQRAVTPGQALVLYDGDYVMGGGIIDKE
713	c_000000002131	7928	8372	r	0		O	Posttranslational modification, protein turnover, chaperones	Fe-S cluster assembly scaffold protein IscU, NifU family (IscU) (PDB:1Q48)	nitrogen fixation protein NifU and related proteins	NifU-like N terminal domain	1	prodigal	v2.6.3	MYTEKVMDHFQHPRNMGEIENASGVGTVGNARCGDIMRIFLDIDDDGYIKDVKFKTFGCGAAVATSSMATELVKGKHINEALQVTNKAVMEALDGLPPVKVHCSLLAEEAIHAALWDYAQKKGITIEGLVKPKSDIHEGEEEEEEEY
714	c_000000002131	8405	9596	r	0		E	Amino acid transport and metabolism	Cysteine desulfurase/Cysteine sulfinate desulfinase IscS or related enzyme, NifS family (NifS) (PDB:4IXO) (PUBMED:22773787;25825430)	cysteine desulfurase [EC:2.8.1.7]	Aminotransferase class-V	1	prodigal	v2.6.3	MSKLIYLDNAATTKTAPEVVEAMLPYFTEFYGNPSGIYTFAAQNKDVVTEQREIIADALGAKSEEIYFTAGGSESDNWALKATAEAYESKGKHIITTKIEHHAILHTAEYLEKKGFEITYLDVDENGLVDPEDVRKAIRPDTILVSVMYANNEIGTIEPIKEIGQITKEKNVLFHTDAVQAFAHVPIDVNECNIDMLSASGHKINGPKGIGFLYIRKGVKIRSFVHGGAQERKRRAGTENVPGIVGFGAAVKRAVANMEANTKIEVELRDYLIKRVMEEIPYVKLNGDPVRRLPNNANFSFRFIEGESLLIRLDMAGICGSSGSACTSGSLDPSHVLLAIGLPHEIAHGSLRLTLNEETTKEDLDYVVENLKEIVSGLRDMSPLYEDFIKKQNKNK
715	c_000000002131	9795	10335	r	0		V	Defense mechanisms	8-oxo-dGTP pyrophosphatase MutT and related house-cleaning NTP pyrophosphohydrolases, NUDIX family (MutT) (PDB:4V14)	ADP-ribose diphosphatase [EC:3.6.1.13 3.6.1.-]	NUDIX domain	1	prodigal	v2.6.3	MKKEMKRVRRDRMYQGTIFDVYRDHMEFSNGNTEEWDYIHHKGAAAVVAVRDDGKLLMVRQYRNALERFTLELPAGALDAAEEPGINCASRELEEETGFRSENLEWLITLRTTVAFCNEKIEIFVAKDLIPSKQHLDPNEFVNVESYTVDELKEKIFKGEIEDSKTVAAILAYEAKYLK
716	c_000000002131	10350	10794	r	0		N!!!U	Cell motility!!!Intracellular trafficking, secretion, and vesicular transport	Prepilin signal peptidase PulO (type II secretory pathway) or related peptidase (PulO)		Type IV leader peptidase family	1	prodigal	v2.6.3	MILKLVIETLYILILAAIGIWDQRKQKISDKMLVILLIAGIGICFFNPKVTMAQRLEGALLFAGPLLLSAVIKPGGFGGGDIKLAAIAGMTIGISGVPMAIMTALVGAALYGCALVLFQGKKRTDYFAFGPFLCIGIIPVFVYQIIG
717	c_000000002131	10909	12466	r	0		J!!!J!!!R	Translation, ribosomal structure and biogenesis!!!Translation, ribosomal structure and biogenesis!!!General function prediction only	rRNA processing protein Krr1/Pno1, contains KH domain (Krr1) (PDB:4QMF)!!!HD superfamily phosphodieaserase, includes HD domain of RNase Y (RnaY) (PDB:3DTO) (PUBMED:19779461)	ribonucrease Y [EC:3.1.-.-]	RNase Y N-terminal region	1	prodigal	v2.6.3	MLTTKIVIIVAIIIVIAAIVITHLLTVSKLRNDANSKIGNADAKAREIIDDALKTAEATKKESLLEVKEESIRTKNELEKETKERRAELQRYEKRVLSKEESLDKRSEAIGQREAAFTAKEDAIKQREAKVEELSKQRVQELERISGLTSEQAKEYLLKTVEEDVKHDAAKMIKELETQAKEEADKKAKDYVVTAIQRCAADHVAETTISVVQLPSDEMKGRIIGREGRNIRTLETLTGVELIIDDTPEAVVLSGFDPIRREVARIALERLIVDGRIHPARIEEMVEKAQKEVETMIREEGENAALEVGVHGIHPELLRLLGRMKFRTSYGQNALKHSIEVAQLSGLLAGEIGLDVRLAKRAGLLHDIGKSIDHEVEGSHIQIGVDLCRKYKESPIVINAVEAHHGDVEPESLIAVIVQAADTISAARPGARRETLETYTNRLKQLEDIANQFKGVEKSFAIQAGREIRVMVVPEQVTDDDMVLLARDISKQIEFELEYPGQIKVNVIRESRVTDYAK
718	c_000000002131	12593	13199	r	0		O	Posttranslational modification, protein turnover, chaperones	SOS response regulatory protein OraA/RecX, interacts with RecA (RecX) (PDB:3C1D)	regulatory protein	RecX, first three-helix domain	1	prodigal	v2.6.3	MIVTKIEKISSARSKVYINEKFAFVLYKGELSEFHIKENSPLDEDQMNLINEKLTKRAKLRAMHLLESMGRTEEQLRKKLQTSGYPDTAVEEAIRYVKSFGYINDDAYIYNFAESRKNKKSRREICASLMQKGLGSDQINRVLDEIYENHSERNAIEDIIRKKRWDIENADFKEKSKMEAYLVRKGFKYDDIKSAFSKSEF
719	c_000000002131	13210	14245	r	0		L	Replication, recombination and repair	RecA/RadA recombinase (RecA) (PDB:1B22)	recombination protein RecA	recA bacterial DNA recombination protein	1	prodigal	v2.6.3	MANVSEDNKKKALDAAIAKLEKDFGKGTVMKLGDPEARVQVETVPTGSLSLDLALGMGGVPKGRVIEVYGPESSGKTTIALHMIAEVQKRGGIAGFIDAEHALDPVYAKNIGVDINELYISQPDSGDQALEITETMVRSGAVDIIVVDSVAALVPKQEIEGDMGDSHVGLQARLMSQALRKLTPVISKSNCVVIFINQLREKVGVMFGNPETTTGGRALKFYASVRMDIRRIETLKQGGEMVGNRVRVKIVKNKIAPPFREAEFDIMFGKGISKEGDILDLATNIDLVNKSGAWYAYNGEKIGQGRENAKMYLSTHPEIMEELDEKVRAHYGIGDAVEEEETEE
720	c_000000002131	14444	14918	r	0		G	Carbohydrate transport and metabolism	Methylglyoxal synthase (MgsA) (PDB:1S8A) (PUBMED:9665712)	methylglyoxal synthase [EC:4.2.3.3]	MGS-like domain	1	prodigal	v2.6.3	MDDRFVTFEIGKAKNIALVAHDGKKQEMVDWCDRNKEILKNHFLCGTGTTARLISEKTNLPVKGYNSGPLGGDQQIGAKIVEGKIDFMVFLWDPLEAQPHDPDVKALLRIAVVYDIPIANNLATADFLLHSEYMNKEYDRTVENFNKTIQDRVDKMK
721	c_000000002131	14933	15797	r	0		I	Lipid transport and metabolism	3-hydroxyisobutyrate dehydrogenase or related beta-hydroxyacid dehydrogenase (MmsB) (PDB:1I36)	3-hydroxyisobutyrate dehydrogenase [EC:1.1.1.31]	NAD binding domain of 6-phosphogluconate dehydrogenase	1	prodigal	v2.6.3	MKKIGFIGVGIMGSSMVRNLMKAGFEVHIYARTRSKVEAVEKDGAIFHDSIEGCIEGCDAVITMVGFPQDVEEVYLDLGGIMSFAKEGMYLIDMTTTSPKLAEKLYEEGKKKGCHVLDAPVTGGDTGAKAGTLSILVGGDKEDFDACMPLFEAMGTNINYQGKAGFGQHAKMVNQIMIAGTLSGVCEALTYAKAKGLDVPTVIKSVSTGAAGSKQLDFFGEKIMNEDYDPGFFIKHFIKDMKLALIEANMSDLSLEVLSLVLANYQELEAEGYGELGTQALMKYYEV
722	c_000000002131	15814	16480	r	0		M	Cell wall/membrane/envelope biogenesis	Bifunctional protein GlmU, N-acetylglucosamine-1-phosphate-uridyltransferase/glucosamine-1-phosphate-acetyltransferase (GlmU) (PDB:3FWW)	UDP-N-acetylglucosamine diphosphorylase / glucose-1-phosphate thymidylyltransferase / UDP-N-acetylgalactosamine diphosphorylase / glucosamine-1-phosphate N-acetyltransferase / galactosamine-1-phosphate N-acetyltransferase [EC:2.7.7.23 2.7.7.24 2.7.7.83 2.3.1.157 2.3.1.276]	Bacterial transferase hexapeptide (six repeats)	1	prodigal	v2.6.3	MNQMKVSEMYSLDQTIAKEIFEGVTYPWEVLPKIHDFILQLGSTLSDEEYDKIGEDVWIARSASVAPTAYVHGPAIIGKNAEVRHCAFIRGNAIVGEGAVVGNSTELKNVILFNGVQVPHYNYVGDSVLGYKSHMGAGSITSNVKSDKKLVTVKSEEGVIETGMKKFGAMLGDLVEVGCGTVLNPGSVVGRETNIYPLSMVRGFVPAGSIYKNQNEIVEKQ
723	c_000000002131	16482	17097	r	0		L	Replication, recombination and repair	DNA topoisomerase IA (TopA) (PDB:1CY0)		DNA topoisomerase	1	prodigal	v2.6.3	MRDFDSDHSSDDETEEDLSFFDVIKKLKKGDVLPVKGFEVKEGETSPPKRYNSGSMILAMENAGQLIEDEELRAQIKGSGIGTSATRAEILKKLFHIKYLALNKKTQIITPTLLGEMIYDVVANSIRSLLNPELTASWEKGLTYVAEGEITEDEYMKKLDTFIVSRTQGVLGLQNQGILRGNFDRAAVFYKKPTKATAKKGKDK
724	c_000000002768	2	62	r	1							1	prodigal	v2.6.3	MEEKGAIHERKFRSRWGFIL
725	c_000000002768	299	1187	f	0		R	General function prediction only	Membrane protein RarD, contains two EamA domains, drug/metabolite transporter family (RarD) (PUBMED:26335199)	chloramphenicol-sensitive protein RarD	EamA-like transporter family	1	prodigal	v2.6.3	MNNKNDYRSGLSSALFCGLLWGLLPIYWNALKPIDSFVIIFYRVVLMALVCLIASSHVYGFKNVLKPLVSSKKSFFTYLFAGFIITINWSIYIWAVNAGYVIQTSMGYFLEPLVVCVFGMILYKEHANRWKKIAMTLGVAGLLVMVIGYHELPLIAIGLGLSFAIYAAIKKSVTVSPLQSLLCETVMLVPIALGFIIYYEHAGQGALSVGSVPKFLLLLLAGIATAIPLGLFSFAASRLPLITLGLTEYVSPSISLILGIFLFKEKFDLIQFSAFVLIWIGLVFFTYGEVKEQRK
726	c_000000002768	1236	1785	r	0							1	prodigal	v2.6.3	MIRYEVWAESEENKMKKKSCMILFVTILLVLSLTGCGKNYEKQLLPEDANLSEAPDVKVDEEEEIHCLTNWTEESVVFWDIKIPKDGDYVIEIDYSRPGNYPEANGRLWLQADEGEPVMLDFVAKPTTDETDNWMKYKKMSMETKLTEGEYEVILLPDYAAVGDMPEKFINLRSVTIKEKEK
727	c_000000002768	1930	2782	f	0		C	Energy production and conversion	AIM24 protein, required for mitochondrial respiration (AIM24) (PDB:1YOX) (PUBMED:24928273;24714493)		Mitochondrial biogenesis AIM24	1	prodigal	v2.6.3	MVEFINLADNSNHVITESAGMFHVIEHNSDLSVAPDNAMKEYFMKKMGVVRRQIMIKMDGSAGAVIQAGAMQWMAGNIHATTGLKGVGDLVGKTFRSLASEETIIKPEYQGNGILMLEPTYKYILLEDVGNWDDGLIMENGMFLACYDTVKQKIAGKKTISSALLGNEKFFNLKLCGKGICALESNVPRSEIIEVRLQDDVLKIDGSFAICWSGSLKFTVERAGKTLVGSYSSGEGLVNTYSGTGKVWLSPLTPTSSLDLATHDESNNPSEFDKSVGENYTEN
728	c_000000002768	2960	3824	f	0		G!!!E!!!R	Carbohydrate transport and metabolism!!!Amino acid transport and metabolism!!!General function prediction only	Permease of the drug/metabolite transporter (DMT) superfamily (RhaT) (PDB:5I20)	S-adenosylmethionine uptake transporter	EamA-like transporter family	1	prodigal	v2.6.3	MNQKHKGILCIITSAFFFALMSLFVRLSGDLPVIQKSFFRNLVALVFAAAVLLRARPSIHLNLGDWGGLILRSLFGTVGVLCNFYAVDHLLLADANILNKLSPFFAILMAALILGERLRFFQIGAVVVAFFGAMLVVKPGSGLIATPALIGLFGGFAAGTAYTMVRLLGKRGVPGPFVVFFFSAFSCITLGPLVFLNMAPMDDIQLMYLLLAGLCAAIAQFAVTAAYFYAPAREISVFDYSQILFSALFGFIIFGQMPDTYSWIGYAVILLTAIANFIYNNKHAEEA
729	c_000000002768	4452	5541	f	0		E	Amino acid transport and metabolism	Glycine cleavage system protein T (aminomethyltransferase) (GcvT) (PDB:2GAH) (PUBMED:25433025;25505271)	glycine cleavage system T protein (aminomethyltransferase) [EC:2.1.2.10]	Aminomethyltransferase folate-binding domain	1	prodigal	v2.6.3	MELKTPLYDCHVALEGKIVPFAGYLLPVQYPTGVIAEHMAVRTKAGLFDVSHMGEVVFTGPDALNNMQHLMTNDFSDMQAGDVRYSPMCNEKGGVVDDLIVYCIKENTSYMTVVNAANRHKDVDWMKGHLIGDVKLEDISDSVAQIALQGPNSFAILSKLAEAKDIPEKYYSFVKTGKVAGIDCLVSKTGYTGEDGYELYCASDKGAELWNKLLEAGKDLDLIPCGLGARDTLRLEAGMPLYGHEMTDDIMPKQTALGMFVKLDKEEFIGKEPMVEMGVPTIKRCGLKILGRGIAREHFDVYAGDKKIGYTTSGTHCPYLKGAYAMAIVEKADAPLGSIVQVEIRGKKVDAEVVKSQFYKRA
730	c_000000002768	5639	6020	f	0		E	Amino acid transport and metabolism	Glycine cleavage system protein H (lipoate-binding) (GcvH) (PDB:1DXM)	glycine cleavage system H protein	Glycine cleavage H-protein	1	prodigal	v2.6.3	MNIPAELKYTKSHEWVLKLEDGSVKVGLTDFAQHELGDLVFINLPEEDDEVTVGESFSDVESVKAVSDVFSPVTGKVVAINEEILDDAALVNNDPYGSWFVQVADVTEEEDLMDAAAYEEFVKEEA
731	c_000000002768	6021	7341	f	0		E	Amino acid transport and metabolism	Glycine cleavage system protein P (pyridoxal-binding), N-terminal domain (GcvP1) (PDB:4LGL)	glycine cleavage system P protein (glycine dehydrogenase) subunit 1 [EC:1.4.4.2]	Glycine cleavage system P-protein	1	prodigal	v2.6.3	MGSYVPSAECERQEMLKAAGFNTMEDMFAHIPQEVMLKNLDLPEGKSEMEVSRLMSEMAAKNKIYNSIFRGAGAYDHYIPAIVKSVTSKEEFLTSYTPYQAEISQGVLQSIFEYQTMICEITGMDVSNASVYDGATAAAEAASMCRERKRTVTYVSEACHPNTIRTMKTYCFAAGTELVMVPAKDGKTDLSAIEGKLDGKTTASLYIEQPNYNGLIEDAAKAAEVIHAAGGKLIMGCNPIALGVLKTPAEYGADIAVGEGQPLGMPIGFGGPYLGFMATKKALTRKLPGRIVGETEDVDGKRAYVLTLQAREQHIRREKASSNICSNQALCAMTAAVYLAAMGKEGLTKAATLSMSKAHYLADQLAAVGFEKKYDGEFFHEFVTKSPVAADKVMAALDQNGILGGLPLEDGSILWCCTEKNTKDDIDRLVAIVKEVAAQ
732	c_000000002768	7337	8771	f	0		E	Amino acid transport and metabolism	Glycine cleavage system protein P (pyridoxal-binding), C-terminal domain (GcvP2) (PDB:4LGL)	glycine cleavage system P protein (glycine dehydrogenase) subunit 2 [EC:1.4.4.2]	Glycine dehydrogenase, C-terminal domain	1	prodigal	v2.6.3	MKLIFEKGKEGRGCCVLPECDVPVVTLSDANKREQDLHLPQMAENDLSRHYTELMKRTHGVNDGFYPLGSCTMKYNPKVNEEIAALPGFTKVHPLQPVETAQGALEVLYTAKDFLCEITGMDNMTFQPAAGAHGELTGLLLIKSYHVDRGDTKRTKIIVPDSAHGTNPASAAMAGFDVVSVPSAADGCVDVEKLKEVVGDDTAGLMLTNPNTVGLFDKNILEITKIIHDAGGLCYYDGANLNAVMGVVRPGDMGFDCVHLNLHKTFSTPHGGGGPGSGPVGCKEFLTPFLPLPVTVKTENGYALDYDRPKSMGSVKGFYGNFLVVVKALSYIYTLGKEGIPEAAKNAVLNCNYMMSQLKDVYDMAFDKGCMHEFVMTLSGLKKEKGVSAMDIAKALLDNGIHPPTMYFPLIVDEALMVEPTETESKETLDEVVAVFHKIYEDAISTPEALHEAPVSTPVRRLDEVGAARNPRLRYIF
733	c_000000002768	8924	10601	f	0		F	Nucleotide transport and metabolism	Formyltetrahydrofolate synthetase (MIS1) (PDB:1EG7)	formate--tetrahydrofolate ligase [EC:6.3.4.3]	Formate--tetrahydrofolate ligase	1	prodigal	v2.6.3	MEIRSDFEIAQASTLNPIKDIAKDLGIDEKYIELYGNYKAKIDYNFLKDNADKKDGKLILVTAISPTPAGEGKTTVTVGLADALRKIGKKSVIAMREPSLGPVFGIKGGAAGGGLAQVLPMEDINLHFTGDMHAIGAANNLLAAMLDNSIYQGNKLNIDQRRITWKRCVDMNDRQLRCIVDGIGARVNGIPREDGYDITVASEVMAILCLATDITDLKERLSKIIVGYTVDNEPVTAGDLNAQGAMAALLKDALKPNLVQTIEHSPAFVHGGPFANIAHGCNSVMATKMALKLGDYTITEAGFGADLGAEKFVDIKCRMTGLKPSACVLVATVRALKHHGGVAKADLNQENLEALEKGLPNLLQHIQNIQNVYGLPVVVAINRFPFDTEAELKLVEDKCKELGVNVSLCEVWGKGGDGGIDLANEVVRLCEEPNNFQYVYDVNDTIENKLRTIVQKVYHGDDVTFAPEAVTKLKQLESLGFGNLPICVAKTQYSFSDNQKALGAPKGFTVQVRDIKVSAGAGFIVAITGKIMTMPGLPKVPAAEKIDIEPDGRITGLF
734	c_000000002768	10627	11257	f	0		E	Amino acid transport and metabolism	Formiminotetrahydrofolate cyclodeaminase (FtcD) (PDB:1O5H)	methenyltetrahydrofolate cyclohydrolase [EC:3.5.4.9]	Formiminotransferase-cyclodeaminase	1	prodigal	v2.6.3	MDFTNETCRDFISVLASKEPVPGGGGASALVGAIGTALGNMVGSLTVGKKKYADVQDDIIALKSKCDILQEKLLALVLKDAEVFEPLSKAYGMPKETEEEKAEKARVMAIVLKDACDVPVQIMECCCQAIDLMEEFAAKGSKIAISDVGVGVAFCKAALMGASLNVFINTKSMADKELADVTNAKTEKMLADYTAKADVIYASVLNRLK
735	c_000000002768	11267	12119	f	0		H	Coenzyme transport and metabolism	5,10-methylene-tetrahydrofolate dehydrogenase/Methenyl tetrahydrofolate cyclohydrolase (FolD) (PDB:1A4I)	methylenetetrahydrofolate dehydrogenase (NADP+) / methenyltetrahydrofolate cyclohydrolase [EC:1.5.1.5 3.5.4.9]	Tetrahydrofolate dehydrogenase/cyclohydrolase, NAD(P)-binding domain	1	prodigal	v2.6.3	MAKILKGAEVTKALNQTLIEKTIALKEKGVNPTLAIVRVGERDDDISYEKGAVKRCEKIGVNVKHFVLPQDVSEEELLKTIETVNTDKEIHGCLMFRPLPKHINENKVRCALSPEKDVDGITDGSLAGVFTASGEGYPPCTAQACMEILDHFGYDLKGKKAVVIGRSLVVGKPAAMLLLKKNATVTICHTKTEDMPAVCREADVLIVAAGKAGVVGKEYLNDHQVVIDVGIHVNDEGKLTGDVRFDEAEPIVEAITPVPGGVGTVTTSVLVKHVVLAAEKTLN
736	c_000000002768	12146	13154	f	0		H	Coenzyme transport and metabolism	Lipoate-protein ligase A (LplA) (PDB:4TVW)	lipoate---protein ligase [EC:6.3.1.20]	Lipoyl protein ligase A/B catalytic domain	1	prodigal	v2.6.3	MVNKLYTCLGNSYNPYENLALEEVLLNNVPENGCILYLWQNQKTVVCGKNQNAWKECRVKELEEDGGHLARRLSGGGAVFHDLGNLNFTFLVNTDDYDLAKQLDVIIRAVNQLGIKAEKSGRNDIITEDGRKFSGNAFYHNGGKSYHHGTIMMKVDKELVARYLNVSQLKLSSKGVKSVKSRVVNLTELNPDITVDLMNNALFRAFEEVYGLKAEEFVLTDDQKAEVERLRERNASFEWRLGSKIAFDWSAEQRFSWGSIEIALSMDSGTVKEAAVFSDAMDGDFLKKISPLMVGKKFSSKELSASLDSLIHDETDSFHIQMLNDIKEYLNSQAF
737	c_000000002768	13187	14216	f	1		C	Energy production and conversion	Dihydrolipoamide dehydrogenase (E3) component of pyruvate/2-oxoglutarate dehydrogenase complex or glutathione oxidoreductase (Lpd) (PDB:6QKG)	dihydrolipoyl dehydrogenase [EC:1.8.1.4]	Pyridine nucleotide-disulphide oxidoreductase	1	prodigal	v2.6.3	MNQYQLIVIGAGPGGYEAAIKGAQLGLKTAVIENRQVGGTCLNRGCIPTKALLHAAGLYRGVNEFESIGLSAENVSFDIQKVHDRKNEVITQLRSGIEQLIAANKIDLYNGTGTITGEHNVSVKTEDGVVELTADDILIATGSNPARPPIPGLDLPNVGTSDEFLFLEDKLYKNVLIIGGGVIGVEFASVYQSFGCNVTIVEALDRILPPMDKEISRNLDMILKKRGVKIYTGAMVSKIEENENGLSCFFTQKGKEHVVEADGILVSIGRRANTQGLFTDDFSVEMDRGRIITDDEFKTNVPSIRAIGDVTAKIQLAHMASAQGICAVEMIAGKKPSIDLNTV
738	c_000000003754	2	1160	r	1		D	Cell cycle control, cell division, chromosome partitioning	Chromosome segregation ATPase Smc (Smc) (PDB:5XG3)	chromosome segregation protein	RecF/RecN/SMC N terminal domain	1	prodigal	v2.6.3	MYLKSIEVQGFKSFAHKIVFEFHNGITGIVGPNGSGKSNVADAVRWVLGEQRVKQLRGGSMQDVIFSGTENRKPLSYASVAITLDNSDHKLPIEYEEVKVTRKIYRSGESEYLINGSPCRLKDINELFYDTGIGKEGYSIIGQGQIDKILSGKPEERRELFDEAAGIVKFKRRKNMSLKKLEEEQQNLLRVTDILSELEKQTGPLEKQSEIARIYLKKKEELKKYDINMFLLETDRIKEQTRQLDENLQIVQSEMDKANEDHSKTKQQYEEIEERVDFIENEVEESRNQLNQSTLLKQQLENQIELLKEQIRSVKMNDEHFAKRALTIQNEMAARLEQKQAFEGDKKKISEEMVVEEQKLAQADSELAEVQSNLAILSDDIENKQV
739	c_000000003754	1159	1864	r	0		K	Transcription	dsRNA-specific ribonuclease (Rnc) (PDB:1DI2)	ribonuclease III [EC:3.1.26.3]	Ribonuclease-III-like	1	prodigal	v2.6.3	MNTNISELEKTIGYSFKDKKLLTHSMTHSSYINEKKLKKSDCNERLEFLGDAVLELITSEYLFFENPEMPEGKMTKKRASVVCEKALAYCAREINLGDYLLLGNGEDATGGRKRESITSDAMEALIGAIYLDGGFANAKEFIMSHVLNDLEGKRLFYDSKTILQELVQADRSQAVEYVLVKEEGPDHNKSFYVDAMIGSERYGSGQGRTKKAAEQEAAYQAILLIQDRKVKKGE
740	c_000000003754	1965	2196	r	0		I	Lipid transport and metabolism	Acyl carrier protein (AcpP) (PDB:1ACP)	acyl carrier protein	Phosphopantetheine attachment site	1	prodigal	v2.6.3	MEFEKIKAIIVDVLGCNEDDITMDTTFVDDLGADSLDIFQIIMGIEDEFDIEIETEDAEKIATVGDAVEQIKNAIN
741	c_000000003754	2222	3302	r	0		I	Lipid transport and metabolism	Acyl-ACP:phosphate acyltransferase (fatty acid/phospholipid biosynthesis) (PlsX) (PDB:2GK3) (PUBMED:18992246)	phosphate acyltransferase [EC:2.3.1.274]	Fatty acid synthesis protein	1	prodigal	v2.6.3	MQFILRFSKINHVTFGGSKMEEITKVVLDAMGGDNAPHEIIKGAIEAVNQRDNIHVTLAGKEDVIKAELEGYTFNKDQIDILNTTEVIETAEPPVMAIRRKKDSSIVQGLKMVKEKKADAFVSAGSSGAVLAGGQLLVGRIKGVERPPLAPLIPTEKGFSLLIDCGANVDARPSHLVQFAKMGSAYMENAMGVKNPKVAIVNIGAEEEKGNALVKETFPLLKECKDINFIGSIEAREIPHGQADVIVCEAFVGNVILKLYEGVGAVLISKVKAGMMTTLRSKIGGLLVKPALKATMKDFDASEYGGAPLLGLTGLVVKTHGSSKAKEVCNSILQCVTFKEHNVNEKISEIINAHTDPEN
742	c_000000003754	3445	3625	r	0		J	Translation, ribosomal structure and biogenesis	Ribosomal protein L32 (RpmF) (PDB:1VS6) (PUBMED:17114934)	large subunit ribosomal protein L32	Ribosomal L32p protein family	1	prodigal	v2.6.3	MSICPKNKSSKARRDKRRANWKMSAPNLVKCPGCGKLMMPHRVCKACGSYNKKEIIDVE
743	c_000000003754	3628	4156	r	0		J	Translation, ribosomal structure and biogenesis	23S rRNA accumulation protein YceD (essential in plants, uncharacterized in bacteria) (YceD) (PUBMED:27574185)	DUF177 domain-containing protein	Large ribosomal RNA subunit accumulation protein YceD	1	prodigal	v2.6.3	MIINMSEVLTEPHKTIDECIKPDLKEFKKGKDKYPITNMDPLHIRIEYVGEKKLFITGETKLTVIIPCDRCLEDVETELDLSFEKNVNLNLECIEGDEESDEANYIDGYNLDVDELLYNEILIGWPTKVLCSEDCKGICSVCGQNLNKGSCNCEDTSLDPRMSVIRDVFKNFKEV
744	c_000000003754	4304	5684	r	0		R	General function prediction only	Na+-dependent transporter, SNF family (YocR) (PDB:2A65)	neurotransmitter:Na+ symporter, NSS family	Sodium:neurotransmitter symporter family	1	prodigal	v2.6.3	MGNETQQKPANFNSRFGYIMVAAGAAIGLGNIWKFPYLAYRGGGGIFLLTYIIIIILMAHPMVEMETAIGRHGRSDTVSVFEKINKKWGFVGWMANICTLGINMFYVVVGGYVMKYAVQFIISGDFGDDVVAYYNNYISKPVEPIVWTVILTVGVSFLLMFGITEIVEKVTKVIMPALFVLLIICGVYACISAPGAIEGLKYYLLPAPENFSIKVFADAATQVLFSVGIGWGIFTTLGANLPDTNNLKSDAILVSICDTMAAVLAGFVVIPSAFGAGVDMQAGPRLLFEVMTGIFAKMPGGRLIGSFFFVAVIFAVISSLFTFFEISMRTFEIKLKMGRKKGVWTVCAIILVGAVLVSLNYGPESPLSWLRFPWPSFTGIEMYSLFDWLDCFTAYVLLPGGCLFTCFFVAKIWGFKEYEKELFANGRDGKLNQFDKILVKFVVPIFMIIILLNVFGVLK
745	c_000000003754	5756	5990	r	0					glycine reductase complex component B subunit gamma [EC:1.21.4.2]		1	prodigal	v2.6.3	MVKGIEKYGLPVVHMATVVPISLTIGANRIIPGVGIPYPLGDPTQGEADSYKIREKMVRRALKALQTPVSEQTVFEK
746	c_000000003754	6017	7067	r	0					glycine reductase complex component B subunit gamma [EC:1.21.4.2]	Glycine/sarcosine/betaine reductase selenoprotein B (GRDB)	1	prodigal	v2.6.3	MAKYKIVHYINQFFAGIGGEEKADYEPEVREEKIGPGVALEAALGDDYEIVATVICGDNYFGENLDKATDTIVDMVKKYEPDVFVAGPAFNAGRYGVACGTICKAVEERLNVPVITAEYEENPGVDMFRKDVIIVKTGNSAATLKKALPTLANLVKKLATGEEILGPAEEGYLERGIRVNYFAEERASARAIDMLVKKMKGDEFGTDLPMPKFDRVAPADPIKDIKKAKIAVVTSGGIVPQGNPDHIESSNATKFGEYSLEGMDSMSPDDFTTIHGGYDRQFVMANPNLVVPLDVLRKLEKEGEFGELANYFFTTTGTGTATGSAAKFGDAIGKKLVDDHVDGVILVST
747	c_000000003754	7081	8428	r	0					sarcosine reductase complex component B subunit alpha [EC:1.21.4.3]	Glycine/sarcosine/betaine reductase component B subunits	1	prodigal	v2.6.3	MLFFFCGYVITITNPKEGIYMKLELGKIEIKDIQFADKTYVENHVLYVNKEELEALVLEDDKLLGCHLDIARPGDKTRITPVKDVIEPRVKVSGGEMFPGVVGKVTPQVGSGRTHALDGCCVVTVGRIVGFQEGVIDMSGPAADYCPFSKTVNLCVVIEPREGLETHVYEKAGRLAGLKAAKYLGEAARNVEPDTIEVFETKPIFEQANEYPDLPKVGYIHMLQSQGLLHDTYYYGVDAKQIVPTFMYPTEIMDGAIVSGNCVAPCDKVTTYHHLHNPVIEDCFKHHGKDINFMGVILTNENVFLADKERHSDMVAKIAEWMGLDGVLITEEGYGNPDTDLMMNCRKVERKGVKVVLITDEFPGKDGKSQSLADTCDEATALASCGQGNATLQFPAMDKVIGTMEYIENQIGGWAGCVNPDGSFEAELQIIIASTIANGFNKLAARGY
748	c_000000003754	8747	9437	r	0		K	Transcription	DNA-binding protein, AcrR family, includes nucleoid occlusion protein SlmA (AcrR) (PDB:2QOP)		Bacterial regulatory proteins, tetR family	1	prodigal	v2.6.3	MEDKKYLKGLTRKDYIEKAYEIIRDEGLEAASIRRIAKELNCSSASLYRHFDNLPELLFCAELRTLKSYIRRLNEAEKTWKNVWDIYVGVWDCYSREAFVHPEAYNLLFLTFSNIQLKNSYSEYYELFPEDIADTNRFFHEMLQTRDYMARDFEMCKKAIRANAITYDNAVRLNRIICLLFEGYLKKILDEGIEESQVESRVRQFVDDTDCVVMALASDLKGYKGYRKR
749	c_000000003754	9443	9833	r	0							1	prodigal	v2.6.3	MWDLEKATLITNNDRVYEKYKNQLEVILLDTYEEVLIKTRDMVYDRHVLLTHPQASSLKPNQTPYRSIVVYPKGTDDNTDDILLIEKCIETFRQWQEIAPTPTNYEDKVAYDFKTIDLSVVDNIIPRIS
750	c_000000003754	9871	11059	r	0		C	Energy production and conversion	Acetate kinase (AckA) (PDB:3SK3)	acetate kinase [EC:2.7.2.1]	Acetokinase family	1	prodigal	v2.6.3	MNVLVINCGSSSLKFQLINSESEAVLAKGLCERIGIDGRLTYQPAGGEKEVSDLAMPTHTEAIRFVIDALTNEKTGVVKSLDEIGAVGHRVVHGGEKFSKSVIVTPEVKKTIEECNDLAPLHNPANLIGIEACEALMPGTPQAVVFDTAFHQTMPEKAYMYGLPYEYYEKYKVRRYGFHGTSHSFVSKRVAEFLGKPYDATKTIVCHLGNGSSISAVLNGKSVDTSMGLTPLEGLVMGTRSGDMDPAIMEFIAKKENLDIAGIMNILNKKSGVEGVSGVSSDFRDLADAAKEGNDRAKLALEMFAYRVAKYIGSYVAAMNGVDNIVFTAGIGENDVQMRENICAYLGYLGVELDKEANSKRGQEIVISTPESKVTVLVIPTNEELAIARETVALL
751	c_000000005757	16	2104	f	0		J	Translation, ribosomal structure and biogenesis	Polyribonucleotide nucleotidyltransferase (polynucleotide phosphorylase) (Pnp) (PDB:1E3P)	polyribonucleotide nucleotidyltransferase [EC:2.7.7.8]	3' exoribonuclease family, domain 1	1	prodigal	v2.6.3	MFKKFEMELAGRTLRVDVDRVAKQANGAVLMHYGDTTVLSTATASDKPREGIDFFPLSVEYNEKLYAVGKIPGGFNKREGKASENAVLTCRVIDRPMRPLFPKDYRNDVTLENLVLSVDQDCAPELTAMLGSAIATAISDIPFDGPTASTQVGLVDGEFVFNPTAAQKEKSDMALTVASTREKVIMIEAGANEVPEDQMIEAIFAAHEVNQQVIAFIDTIVAECGKPKHSYESFAVPEDLFAAIQEIVSPEEMEEAVFTDDKQTREENIRVITEKLEEAFADNEEWLAKLGEAVYQYQKKTVRKMILMDHKRPDGRAIDQIRPLAAEVDLIPRVHGSAMFTRGQTQICTVTTLAPLSEAQRVDGLDESETSKRYMHHYNFPSYSVGETRPSRGPGRREIGHGALAERALVPVLPSEEEFPYAIRTVSETFESNGSTSQASICASSMSLMAAGVPIKSPVAGISCGLVTGATDDDYLVLTDIQGLEDFFGDMDFKVAGTHKGITAIQMDIKIHGLTRPIIEEAIARTRKARLYILDEVMSKTIAEPRPEVGKYAPKIIQLSIDPAKIGDVVGQRGKTINAIIEKTGVKIDITDEGSVSICGVDAESMAQAKKMIEIIVTDFEAGMVLEGDVVSIKEFGAFVEFAPGKEGMVHISKIAKQRIDHVEDVLTLGDHVKVVCLGKDKMGRLSFSIKDVAE
752	c_000000005757	2265	3855	f	0		J	Translation, ribosomal structure and biogenesis	Peptide chain release factor RF-3 (PrfC) (PDB:3UOQ)	peptide chain release factor 3	Elongation factor Tu GTP binding domain	1	prodigal	v2.6.3	MADFTNEIKKRRTFAIISHPDAGKTTLTEKFLLYGGAINQAGSVKGKATSKHAVSDWMEIEKERGISVTSSVLQFEYDNYCINILDTPGHQDFSEDTYRTLMAADSAVMVIDGSKGVEAQTRKLFKVCVMRHIPIFTFINKMDREALDTFDLLDDIEKELGIATCPINWPIGSGKEFKGVFDRNTRELELFSDTKKGTSMGAVQKISIDSDEAKEIVSEAQFAKLEEEIELLDGASAEFDQEMVDIGELSPVFFGSALTNFGVETFLKHFLKMTSTPLPRKSDHGEIDPMKEENFSAFVFKIQANMNKAHRDRIAFMRICSGEFKAGMDVFHIQGGKKVRLSQPQQMMASERKMIDKAYGGDIIGVFDPGIFSIGDTLTNSPDKFVYEGIPTFAPEHFARVRQVDTMKRKQFIKGINQIAQEGAIQIFQEFNTGMEEIIVGVVGVLQFDVLKYRLENEYNVEIRMENLPYEHIRWIENEEINMDKLVGTSDMKKIKDLKDRPLLLFVNSWSIRMVLERNEGLKLSEFGR
753	c_000000005757	3943	4327	f	0		S	Function unknown	Uncharacterized conserved protein YloU, alkaline shock protein (Asp23) family (YloU)		Asp23 family, cell envelope-related function	1	prodigal	v2.6.3	MNKEERNAYTIESEGSLGEVQIADEVVAVIAGIAAMEVEGVSSMVGNATRELISRLGMKNLSKGVKVDIIEGVVTVMLSLNLAYGSNIKTTTEKVQEKVKTAIENMTGLTVADVNIRVAGVDMPEQE
754	c_000000005757	4354	4750	f	0		K	Transcription	Transcription antitermination protein NusB (NusB) (PDB:1EY1) (PUBMED:21652641)	transcription antitermination protein NusB	NusB family	1	prodigal	v2.6.3	MGRSELREHIFKMIFGIEFNDLEHMDEQLNLYLDQLVGVSEKDRTYMFEKAKAIVLNANSIDEMINEHTTGWKTSRMNKVDLSILRLAVYEMKMDDDVPMKVAINEAIELSKRFSGDEGPAFINGVLGKLA
755	c_000000005757	4774	6043	f	0		L	Replication, recombination and repair	Exonuclease VII, large subunit (XseA)	exodeoxyribonuclease VII large subunit [EC:3.1.11.6]	Exonuclease VII, large subunit	1	prodigal	v2.6.3	MRNVYTVKQVNAYIKNMFTQDFMLNRIYVKGEVSNCKYHTSGHIYFTLKDESGTIACVMFAGHRSGLSFRMQEGQQIVVLGSVSTYEREGKYQLYANEIRLDGEGVLYEKFKQLKEELEEMGMFSEVYKKPIPAYVKTVGVVTAPTGAAVRDIIQISKRRNPYVRIIVCPAKVQGEGAAQSIVRAIEQLSRQKIDVMIVGRGGGSMEDLWAFNEEIVARAVFDCEIPIISAVGHETDTTIIDYVSDLRAPTPSAAAELAVYDYYELQDQLEKYRIRLLRELKGQISQCRLMVQNRKSRLELYSPSYKIKDYRLRSDEYEEMVSKLMKDKLEQYKDELKDKKKRIEDGIHNKTVNNRHRLELLIQRMKGLSPLDKLNQGFSYVEDQDGKNIKSIGSVKKGDLITVRVTDGRIMANVVDAGKDQ
756	c_000000005757	6043	6262	f	0		L	Replication, recombination and repair	Exonuclease VII small subunit (XseB) (PDB:1VP7)	exodeoxyribonuclease VII small subunit [EC:3.1.11.6]	Exonuclease VII small subunit	1	prodigal	v2.6.3	MDNKKEDQRPLEELFEGLDTIVEKLETQDTSLEESFRLYQQGMNMLKSCNDKIDKVEKQVLILEENGELDEF
757	c_000000005757	6248	7142	f	0		H	Coenzyme transport and metabolism	Geranylgeranyl pyrophosphate synthase (IspA) (PDB:2AZJ)		Polyprenyl synthetase	1	prodigal	v2.6.3	MMNFKEEQKNKVEMIDKIVVGYLPKIEGYQKKVMDAMEYSVVGGGKRIRPMLMQETYKMFGGTGKVVEPFMAALEMIHSYSLVHDDLPAMDNDEYRRGKKTTHVAYGEAMGILAGDALLNYAFETAVKAFSIAPDDSLKIASAMKVLAQKAGIYGMIGGQVVDVESCGKGLDEDQLYFIYCLKTGALIESAMMIGAILAGADETAVATMEKIARNVGVAFQIQDDILDVTSTTEMLGKPVYSDEKNEKTTYVSLHGIEAASKEVEDLSNEAIALLKGFHKDDEFLESMIREMIHRKK
758	c_000000005757	7156	8155	f	1		H!!!I	Coenzyme transport and metabolism!!!Lipid transport and metabolism	Deoxyxylulose-5-phosphate synthase (Dxs) (PDB:2O1S)	1-deoxy-D-xylulose-5-phosphate synthase [EC:2.2.1.7]	1-deoxy-D-xylulose-5-phosphate synthase	1	prodigal	v2.6.3	MYLEQIQEANDIKKFNEEELEVLAQEIRDFLIEKISMTGGHLASNLGVVELTMAMHLMFELPKDKMIWDVGHQSYTHKILTGRKEGFDQLRKYGGMSGFPKRKESDCDAFDTGHSSTSISAGLGYVRGRDILNQDYSVISVIGDGSLTGGMAYEALNNAASLNTNFIVVLNDNNMSISQNVGGMSTYLDGLRTAEAYIDFKSAVESAVGNMPRGGDKLMRHLKRTKSSIKQLFVPGMFFEDMGIKYLGPIDGHNIKALCRAFNEAKRVKGPVLLHVLTKKGKGYNPAEENPSRFHGTAPFDIPTGDVKSKSDKDSYTDVFSKVMLDLARKDEK
759	c_000000007316	0	735	f	1		J	Translation, ribosomal structure and biogenesis	tRNA A37 N6-isopentenylltransferase MiaA (MiaA) (PDB:2ZM5)	tRNA dimethylallyltransferase [EC:2.5.1.75]	IPP transferase	1	prodigal	v2.6.3	EFNVTIFQKLAKEALNHIYQNGKIPIVVGGTGFYIQALLYDIDFTKEDGDHTYRNKMEEYAKANGGEGLHEYLKTIDLKSAEEIHANNVKRVIRAIEFYHLSGRKISEHNEEERQKESPYNYAYFVLDDERSILYDRIDRRVDEMMKEGLLEEVTGLWEKGYTTDLVSMQGIGYKEIMLYLKGECTLENAVYTIKKDTRHFAKRQLTWFKREKDVIWIHKDELDHDENKVLEKMKESLKERNIF
760	c_000000007316	736	2032	f	0		P!!!R	Inorganic ion transport and metabolism!!!General function prediction only	Cystathionine beta-lyase family protein involved in aluminum resistance (YnbB) (PDB:3FD0)		Methionine gamma-lyase	1	prodigal	v2.6.3	MELDERICGLYREMGISYKVLMLGQQVESTLKERFDRIDKMAELNQLKVVHAMQEARVNSECFNYASGYGYNDFGRDTLETVYANVFHTEDALVRPQITCGTHALALALSANLRPGDELISIAGKPYDTLEEVIGIRPSKGSLAEYGVTYKQVDLLEDGSFDFENIKKAISDKTKMITIQRSKGYQTRPSFSVDQIGEAIAFVKQIKPEVICMVDNCYGEFVEEREPSDVGADLVVGSLIKNPGGGLAPIGGYIAGRKDLIEQCGYRLTSPGLGKEVGASLGVMQSFYQGLFLAPTVVAGAVKGAVFAASIYEKLGFDVIPSGSEERHDIIQAVTFGDPKGVIAFCEGIQAAAPVDSYVTPIPWEMPGYDSEVIMAAGAFVQGSSIELSADGPIKPPYAVYFQGGLTWEHAKFGILMSLQKVFDAGLIKEL
761	c_000000007316	2036	3275	f	0		R	General function prediction only	Predicted flavoprotein YhiN (YhiN) (PDB:3V76)		HI0933-like protein Rossmann domain	1	prodigal	v2.6.3	MKNRVIIIGGGAAGLMAAISAAKSGAPVTILEHNDRVGKKILSTGNGRCNFTNLIQTPDCYRSRNPRVAWKIVRRFDAHQAVKFFEELGIVVKNRDDYLYPYSEQATAILDVLRMEAERLDIQIKTGVHVKDLSRNKDEFEIFTVDKENHKKTYHCDAAILTTGSKAASKLGSDGSGYKLASKLGHSIVPVVPSLVQLQCEEKVYPALAGVRVQGMVSVMADDGKIYSDTGEIQLTNYGISGIPVFQISRYVTELLRTGQKPTVQIDFLPQMKEKELVDFLKKRMSDHPERTMDQFFIGMFNKKLAGVLTKSSGLSSGAKAGSLKEQEIQRMVHAIKHFKTVVKASNPFEQAQVCAGGVSMKEVKEENLESRLVKNLFFAGEVLDVDGKCGGYNLQWAWASGYIAGKGAADA
762	c_000000007316	3267	4926	f	0		R	General function prediction only	FAD-dependent dehydrogenase (PDB:3NLC)	uncharacterized protein	FAD-dependent protein, C-terminal domain-like	1	prodigal	v2.6.3	MLRISQLKIKVDHDLQELNTKVMKLLRLKNEDCNGIRIVKQSLDARKKPELYYVYTIDVDVKNEDEVLKRFDRKRHKEDVSKISITPYSFPEEGKNVMEKRPVIVGFGPAGIFCAYFLAKYGYKPIVIEQGAPVEERQEDVKKFWETGVLDPSSNVQFGEGGAGTFSDGKLNTLIKDPVGRNRKVLEIFVQYGAPEEILYINKPHIGTDILCNVIRNIRKAIIEFGGEVRFHTKVKELILEKDGSKVRGVLLEEAGKTHELYSDHIVLAPGHSSRDLFYRLLEQNIPMEPKSFAVGVRVEHPQKMINESQYGKGYSKVLPAAAYKLTTKCKDGRGVYSFCMCPGGHVVNSSSEEGHLAVNGMSYHARDSKNANSAIVVSVNPEDFGSDHPLAGVEFQRGLEKRAFEAGKGKVPVQRFEDFYKDVTGRSYENRSKDEFKEITPCIKGQYVFTSLSPIFPDFINEDLVEGMENLDHKIKGFASSKSLLSGVESRTSSPVRITRDKDMESSVKGLYPCGEGAGYAGGITSAAADGIKTAEMIRKTYRQFNENNGV
763	c_000000007316	5019	5271	f	0						Domain of unknown function (DUF4321)	1	prodigal	v2.6.3	MKGKNAWALFLMILTGIVLGGFIGMVAEGIPSLSWLGYGQSFGFNSPIVLDLGIMVITFGLNLKITIASILGVVLSTVIYRFL
764	c_000000007316	5332	6046	f	0		L	Replication, recombination and repair	DNA repair protein RadC, contains a helix-hairpin-helix DNA-binding motif (RadC) (PDB:2QLC) (PUBMED:9695921)	DNA repair protein RadC	RadC-like JAB domain	1	prodigal	v2.6.3	MNENSTFMKNIPEDERPYEKCERFGPESLTDVELLAVLLRTGSKGKSAIDLAKDLLYPNGGTRRKNKTHLQSWTKEELRKVQGIGTVKAIQILCLCELSKRLSMLSASEELDFSKPATIAKYYMEDMRHRKQEHMKLIMLNTRSRLIGDTDLSKGTVNMSLVSPRELFIEALKKNAVYIILMHNHPSGDPTPSEDDILITKRVKEAGHIIGIELLDHIIIGDNCYVSLAMEGMIKGA
765	c_000000007316	6068	6899	f	1		D!!!Z	Cell cycle control, cell division, chromosome partitioning!!!Cytoskeleton	Cell shape-determining ATPase MreB, actin-like superfamily (MreB) (PDB:1JCE)	rod shape-determining protein MreB and related proteins	MreB/Mbl protein	1	prodigal	v2.6.3	MARNVYGLDLGTYEIKVYDKKKDEIWKEKNVLAIADEKNIIAVGDDAFEMFEKAPGNIEVVFPMKEGVIGRFHDMQYLLQSLLNKDKKFVRGSEYVIAVPTDVTEVEKRAFFDLVIHSQAKAREVNIVERAIAQCVGLGIDIQNTKGVLIADFGGETTEFSIVASGGMVLNKMLKIGGNTLDYAICNLIRHNYDFLIGRLTAESLRCQFGLIGAGTESKIRVAGRNLITGVPQQMDISNSSVRAAMKDSLAECTMNINLLLERTPPEVLNAIKDNGI
766	c_000000009912	2	176	f	1		F	Nucleotide transport and metabolism	Adenine deaminase (AdeC) (PDB:3NQB)		Adenine deaminase C-terminal domain	1	prodigal	v2.6.3	GDDLMKIRASLIEQGYQHYNPIMSLCTLSLLASPALKISDKGIVDVPNGKVIPLIKK
767	c_000000009912	307	1660	f	0		V	Defense mechanisms	Na+-driven multidrug efflux pump, DinF/NorM/MATE family (NorM) (PDB:3VVN) (PUBMED:29915058)	multidrug resistance protein, MATE family	MatE	1	prodigal	v2.6.3	MRDNILGTEKIGPLLAKFAIPSIIAMVVSSLYNIVDQFFIGQSVGVLGNAATNVAYPMTIVCLSISLLCGIGGAANFNLSLGRKQPEQAEHFAGGAISMMFLLGVILCIVVQIFLEPIMIAFGATDAVMDYAMTYTRITAWGFPFLIATTGGSNLVRADGSPKYSMLCTLAGAVANTILDPIFIFGMNMGIAGAAYATVIGQVISATMVVVYLTRFKTIHIHLNALKPRKSSWIPILTLGMAPFFNQVSMMIVQVILNNSLRFYGERSIYGSEVTLACAGIIIKVNMVFFSMVIGIAQGIQPIISYNFGAEKYDRVKDTFKKASNSAILISTVAFLLFQFFPRQIIGLFGKGNELYFLFAEKFFRIYLFFTFINGIQPIVANTFTAIGKAKTGLFVSLTRQIIFLIPLLLILPVFMGIDGVMFSAPIADGIAALVSIILIYVEFKKMRVN
768	c_000000009912	1675	1981	f	0						Stress responsive A/B Barrel Domain	1	prodigal	v2.6.3	MVAHIVMWNFNDSVKEEEKERLKKEMKVNLEALVGKVPGLMELKFISDPIPSSTHDFALVSKLEQAEDIKVYATHPEHLKVADTYVRPYACDRACLDYEIK
769	c_000000009912	2089	5314	f	0		E!!!F	Amino acid transport and metabolism!!!Nucleotide transport and metabolism	Carbamoylphosphate synthase large subunit (CarB) (PDB:1C30)	carbamoyl-phosphate synthase large subunit [EC:6.3.5.5]	Carbamoyl-phosphate synthase L chain, ATP binding domain	1	prodigal	v2.6.3	MTQRKDIHKVLIIGSGPIIIGQACEFDYSGTQACKALRNLGYEIVLVNSNPATIMTDPEIADVTYIEPLNVDRLEQIIAKERPDALLPNLGGQSGLNLCSELSKAGILEKYNVEVIGVQVDAIERGEDRIEFKKTMDSLGIEMARSEVAYSVDEALAIADKLGYPVVLRPAYTMGGAGGGLVYNVDELKTVCARGLQASLVGQVLVEESILGWEELELEVVRDAKNNMITVCFIENIDPLGVHTGDSFCSAPMLTIPENVQKRLQEKSYKIVESIEVIGGTNVQWAHDPKTDRDIVIEINPRTSRSSALASKATGFPIALVSAMLATGLTLEDIPCGKYGTLDKYVPDADYVVVKFARWAFEKFKGVQDKLGTQMRAVGEVMSIGKTYKEAFQKAIRSLETGRFGLGNAKDFNQRSKEELLGMLGTASSERHFIMYEALKKGATVDEIHEITKVKAYFIEQMKELVEEEALIVESKGHLPSDEVLVQAKKDGFADKYLSQLLEIPEEDIRNKRLELGVEEAWEGVHVSGTEDSAYYFSTYNGVDKNPVSTAKPKIMILGGGPNRIGQGIEFDYCCVHASLALKKLGFETIIVNCNPETVSTDYDTSDKLYFEPLTLEDVLSIYNKEKPVGVIAQFGGQTPLNLASDLEKNGVKILGTAPAVIDLAEDRDLFRAMMEKLEIPMPESGMAVNVEEALKIADEIGYPVMVRPSYVLGGRGMEVVYDAETMVGYMNAAVGVTPDRPILIDRFLGHATECEADAISDGKHAFVPAVMEHIELAGVHSGDSACIIPSKHISAKNVEIIKEYTRKIAEEMHVEGLMNMQYAIENDKVYVLEANPRASRTVPLVSKVCNIRMVPLAIDIVTSELTGRPSPVPALKEQNIPYYGVKEAVFPFNMFQEVDPVLGPEMRSTGEVLGLSSDYGEAFFKAQEATQTKLPLGGTVLISVNDKDKPEVVDLAREYAEAGFKIIASKNTCKLIQDAGIEAEMINKLQEGRPNMLDAITNGKIDLIINTPIGRERHADDSYLRKAAIKKKVPYMTTIAAAKATISGIKSIKANGNSEVKSLQELHAEIKEK
770	c_000000009912	5401	5569	f	1							1	prodigal	v2.6.3	MIEILCLVLLCVINGRIAIQKGLKPMKYRVFTIASWIGFEFIGVLVGLLFVADLVP
771	c_000000012632	570	1227	f	0		J	Translation, ribosomal structure and biogenesis	tRNA G46 N7-methylase TrmB (TrmB) (PDB:1YZH) (PUBMED:19373903;16600901)	tRNA (guanine-N7-)-methyltransferase [EC:2.1.1.33]	Putative methyltransferase	1	prodigal	v2.6.3	MRLRNIPGAEAYLSSHPLVIKNETRYRGSWKETFANSENPIHIEIGMGKGQFLLTLAKENPNINYIGIERYSSVLLRALEHYDNEEEFQNMTNIHFICMDAKNLPEVFAVGEVDKIYLNFSDPWPKARHAKRRLTSRQFFDRYDKILAYDGIVEFKTDNRDLFEFSLEQVDLAGWVLLAKTYDLHNDPTLNRGNVMTEYEEKFSGLGHPIHKLIAMRQ
772	c_000000012632	1485	3402	r	0	GH13_9.hmm	G	Carbohydrate transport and metabolism	1,4-alpha-glucan branching enzyme (GlgB) (PDB:4LPC) (PUBMED:25871919)	1,4-alpha-glucan branching enzyme [EC:2.4.1.18]	Carbohydrate-binding module 48 (Isoamylase N-terminal domain)	1	prodigal	v2.6.3	MASKKIEYKAYEVTELDQYLFGQGTHYEIYKKLGAHPVVDGNKKGVYFAVWAPNAKSVSVIGEFNNWDELATPMKRKKPLGIFDVFVPNAKVGDLYKYCIETKTGEQKYKADPFANEAELRPGTASRITDISELKWSDLKWMDARKNWNHKNEPMSIYEAHIGSWKRHPGRDDDGFYTYREFARSATEYIKEMGYTHIELMGIAEYPFDGSWGYQVTGYFAPTSRYGSPEDFAYMIDYFHKHKIGVILDWVPAHFPRDAHGLAMFDGSAVYEYADERKGEHPDWGTKIFDYGKSEVQNFLISNALFWLEQYHVDGLRVDAVASMLYLDYGKKDGQWLANEYGGNQNLEAIEFFRHLNSIVESRNPGTVMIAEESTAWPMVTGAPKDGGLGFSLKWNMGWMHDFTEYMKLDPYFRKGAHNQMTFASSYAYSENYILVLSHDEVVHLKCSMLNKMPGLGFDKYANLKVGYAFMMGHPGKKLLFMGQDFAQLREWSEARELDWFLLAEENHQAVKNFYRDLLHLYSKNPAMYQMDSSPEGFEWVNADDGYRSIFSFIRHSKDNKKNLLFVCNFTPMEWSDYRVGVSRRKQYKLVLNSDEKEYGGKGVERPKVYKPEKKECDGRPYSFAYPLPPYGVAVFEF
773	c_000000012632	3510	4734	r	1		R	General function prediction only	Tetratricopeptide (TPR) repeat (TPR) (PDB:3AS4)			1	prodigal	v2.6.3	VTEEAVAEAIEEVIEEAVAEEKSEVVEEVAAEEAPEVDEDDFDEDDFDEDDFDEDDFDEDEVEETTVDKEEPVAATEPEEEEYDFDEDFDFDDEAEDDFDESVDELVEEEQPKPTFEIEEPSEKEITSRLSKFDTGFVVQGRYDLSATSEIGLKAGLTEEQKKLFSYFVPIRGVSEQIVEVLDNDRRCKNRRGTSKSGNVLVIGRKGSGKTVLAVDLVKAIQKQRNLKQGKVAIVTGESLNKKELASIIHKLRGGALIIEKAAKLNNRTVRELNELMEGQTDELLFVLEEQRKPLEKLFATNPDFKKKFTSRIELPIFINDELVTFGQTYAKENGYRIDEMGILALYSKIDAMQREDHAVTVAEVKDIMDEAIEHSKKANVKHLMKRVFGRSTDEADRIILKEDDFS
774	c_000000014759	2	2732	f	1		F!!!F	Nucleotide transport and metabolism!!!Nucleotide transport and metabolism	Phosphoribosylformylglycinamidine (FGAM) synthase, synthetase domain (PurL1) (PDB:3VIU)!!!Phosphoribosylformylglycinamidine (FGAM) synthase, glutamine amidotransferase domain (PurL2) (PDB:1T3T)	phosphoribosylformylglycinamidine synthase [EC:6.3.5.3]	CobB/CobQ-like glutamine amidotransferase domain	1	prodigal	v2.6.3	LGGAIRDPLSGRTYVYQAMRVTGAADPTVSVKETLKGKLSQKKLVRGAAHGYSSYGNQIGLATGMVKEIYHPDYVAKRMEIGAVMAAAPRRAVIRETSDPGDIIILLGGRTGRDGCGGATGSSKVHTEESIETCGAEVQKGNPPTERKIQRLFRREEVSKLIKKCNDFGAGGVSVAIGELADGLQIDLDKVPKKYAGLDGTEIAISESQERMAVVVDPKDAEQFLAYAKEENLEAVKVAVVTEDPRLVLSWRGKEIVNISRAFLDTNGAHQETTVKVEIPSKADCPLGGQVEVGDVREKWLETLKDLNVCSQKGLVEMFDGSIGAGSVFMPHGGKYQMTETQSMVAKLPVLKGKCDTVTMMSYGFDPYLSSWSPYHGAVYAVTESIAKIVACGGDFRKIRFTFQEYFRRMTEDPYRWSQPFAALLGAYKAQIGFGLPSIGGKDSMSGTFEHIDVPPTLVSFAVDVAKEKDIISPELKAAGNKLVWLRLNKDEYDLPEYEKVMDQYGKFTNDIHAGKIVSAYALDRHGVIAAVSKMAFGNAMGVKIEHNMDARELFAPAYGDIIAEVPADKVGELSITYTVIGEVTNDATFSYGDVKITLQEAVDAWEETLEKVFRTVSDENSKEEVASPVFDAKNIHICEHKLAQPTVFIPVFPGTNCEYDSTKAFERAGAKVVTKVFTNMSATDIVDSVAVYEKEIAKSQIIMFPGGFSAGDEPDGSAKFFATAFQNAKLKEAVEKLLNERDGLVLGICNGFQTLVKLGLVPYGEVVGQTPDSPTLTYNTIGRHISKMVYTKVVSNKSPWLQGAELGGVYTNPASHGEGRFVANKEWLDRLFANGQVATQYCDPEGNVSMNEAWNVNGSYCSIEGITSPDGRVLGKMAHSERRGDSVAINIYGEQDLKIFESGVKYFK
775	c_000000014759	3276	3894	f	0		T	Signal transduction mechanisms	Fido, protein-threonine AMPylation domain (FIDO) (PDB:2F6S) (PUBMED:19503829)	cell filamentation protein, protein adenylyltransferase [EC:2.7.7.108]	Fic/DOC family	1	prodigal	v2.6.3	MALDNKLGITDSAELARVEEKISKAKALELFEKGLLDQFEVGTFAGLSQIHKYMFEDIYDFAGVIRSVNIAKGNFRFAPVMYLDSALDNISKMPQSTFEEIVAKYVEMNVAHPFREGNGRSTRIWLDAILKKELGMVIDWSKVDKEDYLLAMERSPIKDIEIRVLLKEALTDKVNDREVYMKGIDQSYHYEGYNVFKTENINSEK
776	c_000000017937	129	612	r	0		R	General function prediction only	Predicted phosphodiesterase, calcineurin family (YfcE) (PDB:1SU1) (PUBMED:17586769)	uncharacterized protein	Calcineurin-like phosphoesterase superfamily domain	1	prodigal	v2.6.3	MKILIVSDTHGRHGGFDKALEVAKDFDFLIHLGDVEGGEDYIEAMAGCPCYIIGGNNDFFSRLPREMEISLGGKKFFFAHGHNYGVSLGPERIVEEGKARQADIVMFGHTHRPFYDVIDGITVVNPGSLSYPRQEGRKPSFALMEIAENGQIKVEINFLK
777	c_000000017937	592	1213	r	0		F	Nucleotide transport and metabolism	Inosine/xanthosine triphosphate pyrophosphatase, all-alpha NTP-PPase family (RdgB) (PDB:1B78)	XTP/dITP diphosphohydrolase [EC:3.6.1.66]	Ham1 family	1	prodigal	v2.6.3	MKIIFATGNQNKMKEIRMILSDLGMEILSMKEAGIDVDIVEDGTTFEENAMIKVTAIAGLEKVKKMNAIVLADDSGLEIDYLNKEPGIYSARYAGSETSYDIKNNLLLSRLKGVEDEKRTARFVCAIAAAFPDGATEVVRGTMEGRIGHEIAGENGFGYDPIFYLPEYGCTSAELSPEKKNELSHRGEGLRMMKEIIKKKYEDIDR
778	c_000000017937	1232	2381	r	0		J	Translation, ribosomal structure and biogenesis	23S rRNA G2445 N2-methylase RlmL (RlmL) (PDB:3V97) (PUBMED:22362734)	putative N6-adenine-specific DNA methylase [EC:2.1.1.-]	RMKL-like, methyltransferase domain	1	prodigal	v2.6.3	MNKIELIAPCHFGLESVLKREILDLGYEITCVEDGRVCFEGDAQAICDANVFLRTAERILLKVGSFKAETFEELFDKTKMIPWEEYIPKNGKFWVTKAASVKSKLFSPSDIQSIMKKAMVERMKEKYRLEWFPEDGAQYPVRVFLMKDIVTVGIDTSGISLHKRGYRQMTVKAPITETLAASLIMLTPWNKDRILVDPFCGSGTFPIEAAMMAANIAPGMNRSFTAEGWENLIPKKAWYDAMDEANDLVDLTVETDIQGYDLNPEAIKAARQNAKDAGVEHMIHFQERAVKDLRHPKKYGFVITNPPYGERLEDKKDLPELYGQFGESFRKLDSWSAYMITSYEDAEKYFGRKADRNRKIYNGMLKTYFYQFLGPKPPKRNK
779	c_000000017937	2709	3144	r	0		S	Function unknown	Uncharacterized membrane protein		HAAS	1	prodigal	v2.6.3	MYKTKFLNDLKSALSNELPAHVVKENMEYYSQYIDDERKKGRTEKEVVEELGDPWVIAKTIIDTTAGAGQDEYVYENSGQDNYRSNATKKNSGKGLPFPIVAILVILIVIFVLSMIFRMLMPLLPVIVVVAVVIYLKNKFTGDK
780	c_000000017937	3174	3747	r	1		E	Amino acid transport and metabolism	Glutamine synthetase type III (GlnA3)		Glutamine synthetase C-terminal domain	1	prodigal	v2.6.3	GNGYSQEWVEEAARRGLPNIKSMVESIQYLTTDSSVEMFEKFDVFSRAELESRSEIKYEAYSKAINIEARSMIDIASKHIIPAVIKYVTSLATSINEIRSACPQACISVQEGLLIKASDLLNETKDALAALESNMQHITEKPVGRERAYYYKEVIVPSMNALRSPVDQLEMIVDKSMWPMPSYGDLLFEV
781	c_000000022940	2	323	r	1		D!!!M	Cell cycle control, cell division, chromosome partitioning!!!Cell wall/membrane/envelope biogenesis	Cell division protein FtsI, peptidoglycan transpeptidase (Penicillin-binding protein 2) (FtsI) (PDB:6HZQ)			1	prodigal	v2.6.3	MGKRKRKGPASKRKFTKKMRGKLVLVFGIIILAFVILMYRITYINTTDGEKYTKIVLDQQQYVNRRIPFKRGDIVDVNGTKLATSERVYNVILDAKILLSDDEKLKE
782	c_000000022940	332	875	r	0		D	Cell cycle control, cell division, chromosome partitioning	Cell division protein FtsL (FtsL2)	cell division protein FtsL		1	prodigal	v2.6.3	MAERQRKKGETARYSSYEDGMYVQGNTVRHAQAVPRRKEQEIPAQKPRKQQGRQVQRNRRKALVMDWKYVLFLTGAATIAVIACVWYLSLSSELAERTRHVAQLESELSEMKEDNNVRYNTIMDSINLEMVREKAVNEMGMVCADTDQVVIYKNPAKDYVKQYQDIPGKGVTDKNDKTEK
783	c_000000022940	905	1841	r	0		J	Translation, ribosomal structure and biogenesis	16S rRNA C1402 N4-methylase RsmH (RmsH) (PDB:1M6Y)	16S rRNA (cytosine1402-N4)-methyltransferase [EC:2.1.1.199]	MraW methylase family	1	prodigal	v2.6.3	MVFEHKSVLLNETIEGLSIKPDGIYVDGTLGGGGHAYEVCRRLNSKGRFIGIDRDSAAIEAAGARLSDFGEKVTIVRSNYCDMKSQLQQLGIDKVDGIVLDLGVSSYQLDTADRGFSYRVDAPLDMRMDRRQTLTARDIVNDYSEMELFRIIRDYGEDKFAKNIAKHIVAAREKASIETTGQLTEIIRQSIPMKFQKTSGHPAKRTFQAIRIECNKELEVLRDSLDDMIDMLNPGGRICIITFHSLEDRIVKGIFKKNEDPCICPKNFPVCVCGRVSKGRVVTKKPILPGEEELEWNSRSKSAKLRIFERK
784	c_000000022940	1867	2305	r	0		J	Translation, ribosomal structure and biogenesis	MraZ, DNA-binding transcriptional regulator and inhibitor of RsmH methyltransferase activity (MraZ) (PDB:1N0E)	transcriptional regulator MraZ	MraZ protein, putative antitoxin-like	1	prodigal	v2.6.3	MLTGEFNHSIDTKGRLIIPSKLRESLGEHFVITKGMDGCLFLYPENEWESFEEKLRTLPLTNKKARDFKRFFLGSAVSGELDKQGRVSISAALRAHANLEKEVVLAGVLDKVELWSKEAWDARTAEIEENIEDIASDMEDLGLSI
785	c_000000022940	2727	3183	r	1		S	Function unknown	Uncharacterized membrane-anchored protein YitT, contains DUF161 and DUF2179 domains (YitT) (PDB:3HLU)		Uncharacterized protein conserved in bacteria (DUF2179)	1	prodigal	v2.6.3	GGGQDILGVYFAKKYPGYSVGKMTLIINGFVYGCCALLFDMEIVVYSLIYTGIMSLVMDKVHIQNINTTVVIITKKPGLEDYLIKEMNRGVTCWKGTGGYSKGETNVAMVALSKYEVAILKKKLYEFDEDAFYVLSTGNDVGGHFEKRLEA
786	c_000000030482	2	449	r	1		I	Lipid transport and metabolism	Fatty acid-binding protein DegV (function unknown) (DegV) (PDB:1MGP)	fatty acid kinase fatty acid binding subunit	Uncharacterised protein, DegV family COG1307	1	prodigal	v2.6.3	MSYKIIVDSCGELTDEMKATGVFETAPLGLEVDDYHIIDDETFDQKEFLKKVAESPNCPKSNCPSPERYMEGYHCDADRVYAVTLSAKLSGSYNSAVLGKNLYHEEYGEKDIYVFNSRTASVGQTVIARKIMEFEEQGMSFQEVIDATE
787	c_000000030482	548	1700	r	0		D	Cell cycle control, cell division, chromosome partitioning	Peptodoglycan polymerase FtsW/RodA/SpoVE (FtsW) (PDB:6BAR) (PUBMED:30692671)	cell division protein FtsW	Cell cycle protein	1	prodigal	v2.6.3	MASKKKKKKRYFDYSLLMIIIFLIGFGLVMLLSCSSYDGMMEHGDSMFYFKSQIGKTLIGFVLMFIVMAGVSVIGSHWYKLSYLVYAGAFGLMLLVRFSPFGRDFNGAKRWLDLPGMPMFQPSECMKIGLILSMAYMVYKLGNKVNEWEGISKCTFLVGVAGLGVFKLTDNLSTGLIVIGIGAIMYFIATKYTKAVAIIYSIGIVGGYLMMRHWGLINVDSGDFRMQRLVAWVAPEKYADGLAFQTVQSMYAIGSGGFFGKGLGNSMQKKIIPEVQNDMILSVISEELGIFGVLIILILFGMLLYRLMFIAQNAPDKFSGFVVTGIFAHIALQVIFNIAVVTNLMPNTGVTLPFISFGGTSTIFLLMEMGIALGVSRKITLQE
788	c_000000030482	1835	2645	f	1		R	General function prediction only	Radical SAM superfamily enzyme YgiQ, UPF0313 family (YgiQ) (PDB:6FD2)		Radical SAM superfamily	1	prodigal	v2.6.3	MTREEMYSSIYTHDTIYIPPHEETCAPLEVALGCSWHKCRFCDFAHDKFQIHPLSKIEYNLQILGQLQPTKRSLFLLGENAFVMSDDYIEKIMGLVHIYMPNIKSFAMYSRIDDILRRTPQDLKHLKSLGLRALHIGVESGSDPILAEMNKGITSDQIIQALHMLDEAGINYYLTIIPGLGGRNFSRLHASETAALLNQVHPKDIWCLKLILWEGTPIYKDVKEGRFDMMTDAEILLEERYMLENLHVKNCIFEDTTVLNKYTIYGYLPE
789	c_000000000883	2	1361	r	1		J	Translation, ribosomal structure and biogenesis	tRNA/tmRNA/rRNA uracil-C5-methylase, TrmA/RlmC/RlmD family (TrmA) (PDB:1UWV)	23S rRNA (uracil1939-C5)-methyltransferase [EC:2.1.1.190]	tRNA (Uracil-5-)-methyltransferase	1	prodigal	v2.6.3	MLNKNDTAIVEITDMGVGGEGIGKVDGYTLFVKDAVIGDRVEVKVMKAKKQYGYARLMKIIDPSPDRVEAPCPSARQCGGCQIQAMSYAKQLEFKHNKVRGNLIRLGGFDPEFIDSIMEPIAGMEEPFRYRNKALYPIGEDKDGKIVTGFYAGRTHQIIANSDCALGAKVNEIILNKIIEFMNKNHITAYNEETGKGLVRHVLIRYGFVTKELMVCIVINGKKLPHSELLAESLKEVEGMTSITYSVNREKTNVIMGKEVHLIWGQEYITDYIGNVKYQISPLSFYQVNPVQTEVLYGQALAYADLHGDETVWDVYCGIGTIALFLAQKAKKVSGVEIVPQAIDDARKNAKLNGFENTEFFVGKAEEVLPKYYEDYAKEHPGENARADVMVVDPPRKGCEESVLDTMVHMQPEKIVYVSCDSATLARDLKYLTAHGYNLKKARAVDMFPQTVH
790	c_000000000883	1452	2394	r	0		J	Translation, ribosomal structure and biogenesis	3'-5' exoribonuclease YhaM, can participate in 23S rRNA maturation, HD superfamily (YhaM) (PUBMED:19880604)	3'-5' exoribonuclease [EC:3.1.-.-]	HD domain	1	prodigal	v2.6.3	MRYINSLHEGETIRSIYLCKGKRSAETRNGKPYDNLLLQDKTGTLDGKVWDPNSNGIADYDEKDFIEVFGEVINYNGNLQLNIRQLRIPYEEEYVAADYMPTTEKSVEGMYEELLGYIKQVKNPYLQQVLQFYFVKNEEFIKRFKEHSAAKSVHHGFSGGLLEHTLSVTKLCEYFVGAYPILNKDLLFTAAICHDIGKTKELSSFPDNDYTDEGQLLGHIVIGVEMMDDAIRTIDGFPAKLAGELKHCIVAHHGELEYGSPKKPALAEAVALNFADATDAKMQTLTELFKDKDTTEWLGFNRLFDSNIRKTSI
791	c_000000000883	2418	3723	r	0		O	Posttranslational modification, protein turnover, chaperones	Periplasmic serine protease, S1-C subfamily, contain C-terminal PDZ domain (DegQ) (PDB:2HGA) (PUBMED:29686141)		PDZ domain	1	prodigal	v2.6.3	MSEDQDEKQKMNTQDIPDEAQKESEEDHEKYSFMQETLKDEQISTKKVWMSVLRTAGRGIIFGLAACLAFYALKPWVEPRLTDPSTEVTIPKDEEEGLDEEAQEEIEDAGDVLTMSDYQELDHAIYQTAVDAMTCVVEVHAEGDSFPEKGFKDYTSVSGMIVWNQGAEILILVPSRILDGGTTLSVKFCDTMEYPATLKKRDLNLGLAVIAVDRYSVLETTLGQIHTATFGNSNLVSRGDTVIALGRPFGCTDAVGYGIVSTTKNYLERPDRVCKILATDIAGTPDGSGVLFNTNGEAIGFIDQKMVPEDKSSVVVAYSISDIKEDIELLSNGYGIPYLGVQGVTVTEEIEESTGIPKGVYVKQIEADSPAMAAGIQNGDVITQIEKTNVTALSVYQKALMKLEPGEVVKIKGLRYGVAEYVEVEFTVTVGSRE
792	c_000000000883	3953	6329	f	0		L	Replication, recombination and repair	dsDNA-specific endonuclease/ATPase MutS2 (MutS2)	DNA mismatch repair protein MutS2	MutS domain V	1	prodigal	v2.6.3	MNQKTLTKLEFHKIIDLLAAHATSKSGMAACKKVTPMTDLQQIITAQEQTAAAFTRIVKKGHPSFRGCTPINDSIMRLEIGGILTAPELLRIGKLLTTTGIIKNFGRHETVDDAYDCLDIYFEQLAPLSVVSTEIARCILDEDEISDDASPKLKQIRRSINGMNDKIHSTLTGLLNGPYRTYLQDAIITMRGDRYCVPVKAEYRNQIQGMIHDQSSTGSTLFIEPMSIVKLNNDLKELYMKEQEEIQIILARLSADVGEYTEELKLNYKILTELDVIFARGSLALDMNATRPIFNEEGRINIREGRHPLLDRKKVVPVSIRLGDDFDLLIVTGPNTGGKTVSLKTVGLFTLMGQAGLHIPALDRSELAVFHQVFADIGDEQSIEQSLSTFSSHMTNIVSFLKEIDERSLVLFDELGAGTDPTEGAALAIAILSHLHDRGIRTMATTHYSELKVFALSTPGVENACCEFSLETLSPTYHLLIGVPGKSNAFAISEKLGLPDYIINEAKNHLSEEDESFEDLLSDLEESRRTIEQERKAIAEYKREAEKLKTEMKARQEKLDAQKERIIREANEKASSIVRDAKEFADETMKNFRKFGKENVSAAEMEKERERIRKQLAKTSSASQLEPAKPKKQHKPSDFHLGDSVKVLSMNLKGTVSTLPDAKGNLFVQMGILRSQVNMSDLEIIEEPMSLTAKQMHRTSRGKLKMDKSMHVSAEINLLGKTVDEAVAELDKYLDDAYLAHLSPVRIVHGKGTGALRKGIHQYLRRQKHIKSFRLGAFGEGDAGVTIVEFK
793	c_000000000883	6341	7043	f	0		T!!!K	Signal transduction mechanisms!!!Transcription	DNA-binding response regulator, OmpR family, contains REC and winged-helix (wHTH) domain (OmpR) (PDB:1XHF)	two-component system, OmpR family, response regulator	Response regulator receiver domain	1	prodigal	v2.6.3	MANKQKILIVDDDENIAELISLYLTKECFDTMMVYDGEEALTAFDTYHPNLVLLDLMLPGIDGYQVCREIRSKSNTPIIMLSAKGEIFDKVLGLELGADDYMIKPFDAKELVARVKAVLRRYQPSKSETTVEEHGKCVEYPGIVINLTNYSVTLDGRKIDMPPKELELLYFLAASPNQVFTREQLLDQIWGYEYIGDTRTVDVHIKRLREKIKDHDSWRLSTVWGIGYKFEVK
794	c_000000000883	7043	8456	f	0		T	Signal transduction mechanisms	Signal transduction histidine kinase (BaeS) (PDB:1JOY)		Histidine kinase-, DNA gyrase B-, and HSP90-like ATPase	1	prodigal	v2.6.3	MKSTLYIKFILLYIIWGFLSIFTVNALATPMITRYLESSTSEELYKEAVMSSSKFLPGYFDDTLSINEVYTQLNGMQSYLGASIWFVDRQGQMIASAKPTTVAQTPSTIDDFNPAECAGKQYLVGNYHNYFDEEVITIISPVTLKFSTKGYLLIHKPYKYLFDMKEDLLHRILVILLFIYLLSFIILIGIHFFIYRPLKKITDAAKQYASGNLDFVIPVTTQDEIGYLSASLNYMSSQLKDMEDYQKKFIGNVSHDFRSPLTSIKGYVEAMVDGTIPPELQDKYLKIILFETERLTDLTQDLLTLNTFDTKHLLLDLDDFDIHEVIRNTAASFEGRCKEKKISIELLLATKTLMVNADKHKIQQVVYNLLDNAIKFSPMDSSIVIETTDRGEKVLVSVKDHGDGIPKASLNKIWERFYKTDASRGRDKKGTGLGLSIVKEIVQAHHENINVISTEGVGTEFVFSLAKGKK
795	c_000000000883	8523	9690	r	0		G	Carbohydrate transport and metabolism	ABC-type sugar transport system, periplasmic component, contains N-terminal xre family HTH domain (RbsB) (PDB:1BA2)	ribose transport system substrate-binding protein	Periplasmic binding protein domain	1	prodigal	v2.6.3	MKKYSKILFVALCMSMLFSGCNDPDDNKDKDAAEQQELAKPQEKEHQANLDVLQPLAYGKVDDLNLEPGTNFAIIGRNNTGDYWTAVKAGVQSAVDDINANLGYKGDDKITVTYSAPQQDNGVNEQVNILDEELARYPAAVGIAAVDSTACEVQFDLASENGIPIVAFDSGTQYQDIMSMVDTDNEEAAYTAANKLSESIDFRGKILLFVHDTKSTSAVERETAFLECLSEKFPEVEVADIYHLDCLKEAQDVILGKEDTLEEETEEEEKDLTQGEVVQMIIEQHPEVKGIFTSSESGAKLVVNALDTLGRNDVKVVSFDGGKDQIKRLEEGKIHGLIVQNPFGIGYATVVACSRAVLEQGNEARVNTGYSWVTKDNLNNEEIKRMLY
796	c_000000000883	9928	10099	f	0		C	Energy production and conversion	Formate hydrogenlyase subunit 6/NADH:ubiquinone oxidoreductase 23 kD subunit (chain I) (NuoI) (PDB:1B0P)		4Fe-4S binding domain	1	prodigal	v2.6.3	MARVISDECVTCGACEAECPVGAISMGAEHYEVNADVCVDCGACEAGCPVGAISEA
797	c_000000000883	10214	10388	f	0					L-aspartate semialdehyde sulfurtransferase ferredoxin	4Fe-4S binding domain	1	prodigal	v2.6.3	MAAVIDEDRCVLCGYCAPTCPVGALYVGDRNMKIQTEKCINCGACAATCPIGAITME
798	c_000000000883	10437	11796	r	0		L	Replication, recombination and repair	Replicative DNA helicase (DnaB) (PDB:1B79)	replicative DNA helicase [EC:5.6.2.3]	DnaB-like helicase C terminal domain	1	prodigal	v2.6.3	MDEALIKRVPPHNIEAEQSVIGAMLMDKDAITTASEIICGEDFYQKSYGVIFDSIVELYDEGKPADLITLQNRLKEKDVPEEISSLEFVRDLVTAVPTSANVKYYADIVAEKSTLRKLIKMTDEIMSECYLAKEPVEAIMEKTEKKVFDLVQNRNSGDYVPIKQVVLNALEKIEQSSKSKGVVTGIQTGFIDLDYMTSGLQPSDLILVAARPSMGKTAFVLNIAQHAAFRQNKTVAIFSLEMSKEQLVNRLFALESYVDAQLLRTGNLKDSDWEKLIEGAGVIGQSHLIIDDTPGISISEMRSKCRKYKLEHGLDLIIIDYLQLMSGSVGGRSESRQQEISEISRSLKALARELEVPVIALSQLSRAVEQRPDHRPMLSDLRESGAIEQDADVCMFIYRDDYYHKDSEHVNEAEIIIAKQRNGPIGTVTLAWLPQYTKFANAQKKDYEQNQD
799	c_000000000883	11807	12254	r	0		J	Translation, ribosomal structure and biogenesis	Ribosomal protein L9 (RplI) (PDB:1VS6) (PUBMED:27112601)	large subunit ribosomal protein L9	Ribosomal protein L9, C-terminal domain	1	prodigal	v2.6.3	MKVILLQDVKSLGKKGEIVNINDGYARNYVLPKKLGLEANGKNLNDLKLHKQNEEKIAQENLEAARELAKKIEAGKVELKIKTGEGGRTFGSVSSKEIAQAVKEQMGYDIDKKKIQMKDSIKTLGMHPVSVKLHKDVTAELKVHVGEA
800	c_000000000883	12254	14303	r	0		T	Signal transduction mechanisms	Cyclic di-AMP phosphodiesterase GdpP, contains GGDEF-like and DHH domains (GdpP)	cyclic-di-AMP phosphodiesterase [EC:3.1.4.59]	DHH family	1	prodigal	v2.6.3	MKNDIKLKGQLRFYMQCPLLMIILLAFLNVWIFFVDRKAGAIMAFFVVIYGVLVGSMYYYSRTSFMADMVEFAAQYGIVQNTLLKELTIPYAILLADGKVIWSNTQFRQVLGFEGRKEINLSKYIPELNAGIFPRSPEDTVDLEFTYKERDYQAEISYISVKGFNQTETILQLPEDSECFMTLYLQDVTELNSYIREKEEQRLVAGLIYIDNYDEVMESVEEVRQSLLVALIDRKINQYVVGLNGIAKKLEKDKYFIAITKESFNEMEKDRFALLEDVKTVSIGNQVPVTLSIGLGLSTDTYAAGYNFARVAIDLALARGGDQAVVKNIHGISYYGGKREQTSKNTRVKARVKAEALREFIIAKDRVIVMGHKMPDVDSFGAAIGIYRAAMAMEKKCNIVLGEISVTLRPFYEAFKNSSLYQESMFIDGYEAEELLDDNTMVVVVDTNKPKMTECERLLRRAKTIAVLDHHRQSDDVIENAVLSYIEPYASSACEMVAEVLQYIRDDLKLTVMEANALYAGIIVDTNNFMTRTGVRTFEAAAYLRRSGADITYVRKLLRDDMESYRAKAAVISSTEVYRDVYAIARGERLGIESPTIIGAQAANELLNIEEVKASFVLTEYNGKIYVSARSIDEVNVQIIMERLGGGGHINSAGAQFDYEDMNKGIATLKKTLDIMIEEGEI
801	c_000000000883	14499	15516	r	0		M	Cell wall/membrane/envelope biogenesis	UDP-glucose 4-epimerase (GalE) (PDB:1A9Y)	UDP-glucose 4-epimerase [EC:5.1.3.2]	GDP-mannose 4,6 dehydratase	1	prodigal	v2.6.3	MAILVTGGAGFIGSHTCVELLNAGYDVVVVDNLCNSSEESLKRVEKITGKKITFYEADIRDAEALDAIFNKESVDSVIHFAGLKAVGESVAKPLEYYENNIAGTVNLCKVMTKHNVKNIIFSSSATIYGDPAFIPITEECPKGICTNPYGWSKWMLEQILTDLHTSDPEWNVVLLRYFNPIGAHKSGLIGEDPKGIPNNLIPYITQVAVGKLECLGVFGDDYDTPDGTGVRDYIHVVDLAIGHVKALKKIEDKAGVCIYNLGTGTGYSVLDMVHAFEKACGKKIPYQIKPRRPGDIATCYSVATKAKEELGWVAERGLDEMCEDSWRWQSQNPNGYNQ
802	c_000000000883	15668	16772	r	0		T	Signal transduction mechanisms	Ser/Thr protein kinase RdoA involved in Cpx stress response, MazF antagonist (SrkA) (PDB:1ZYL)		Phosphotransferase enzyme family	1	prodigal	v2.6.3	MALGRKDEAIANFKYEGVLVDERAYGSGHINDTYLLTFNIAEMGQLKVILQRMNKDIFTEPEELMENILNVTAHLRKKIIQNGGDPERETLNIIPTVDGKPFFVDSTGEYWRSYKFITDSTSYDQVESPDDFYQSAVSFGNFQRLLADYPAETLHETIKGFHDTRARFQVFKKAVADDVCKRAASVQDEINFVLAHEDLANVFAEMLDKKEIPLRVTHNDTKLNNIMIDNKTGKGICVIDLDTVMPGLAMNDFGDSIRFGASTAAEDEVDLSKVSCSMDLFDIYAKGFIEGCGGKLTEKEIDLMPMGAKVMTFECGMRFLTDYLQGDTYFKIHREGQNLDRCRTQFKLVSDMEAKWDTMNEIIAKYK
803	c_000000000883	16776	17700	r	0		M	Cell wall/membrane/envelope biogenesis	dTDP-glucose pyrophosphorylase (RmlA1) (PDB:1FXO)		Nucleotidyl transferase	1	prodigal	v2.6.3	MKKPVLVIMAAGMGSRYGGLKQIDPIDEQGHIIMDFSIYDAKKAGFEKLIFIIKKENEADFKEAVGDRMAKIMDVSYVYQDLNNIPEGFEVPDGRTKPWGTGHAVLSCIDEIDGPFAVINADDYYGQDAFKLIYDYLATHEDDDKYRYTMVGYHLKNTVTDHGHVARGICETDAEGRLTKITERTRIEKKEDGIAFSEDEGNTWTYVPEDTLVSMNMWGFSKSILDELKAEFPAFLEKGIKENPMKCEYFLPTVVSNLLGDGRATVAVLASKDKWYGVTYKEDKPVVVQAVRALKDKGLYPQNLWEE
804	c_000000000883	17744	18629	r	0		G	Carbohydrate transport and metabolism	ABC-type glycerol-3-phosphate transport system, permease component (UgpE) (PDB:1VR4)		Binding-protein-dependent transport system inner membrane component	1	prodigal	v2.6.3	MAKQKEKKVKEKINWKKELKLAPGYIIVTLWVIFTFVLLGWIIAASLSTTPDIFAGKALKFPTGLHFENYVAAWGSGGVATFFMNSLLYSLVSCTLLILICAPAAYILARFTFLGNKIIQTSFVSAMGVPIVMIVLPLFCVIANMGILNNVIASKATLIFLYIGINIPYTTIFLLTFFTNISRTYEEAAAIDGCPPTKTFWKIMFPMAQSGIVTVTIFNFINIWNEYFLSLIFANSNELRPVAVGLYGMLQSMQYTGNWAGMFAAVIIVFLPTFILYIFLSEKIIGGVTGGIKG
805	c_000000000883	18644	19550	r	0		G	Carbohydrate transport and metabolism	ABC-type sugar transport system, permease component (UgpA) (PDB:3FH6)		Binding-protein-dependent transport system inner membrane component	1	prodigal	v2.6.3	MKKNKGMIITFLTPAVLIFLAVFLYPIVRTIIMSFYKIDYVTDSMNLWQFVGIENYQRLFTTQVFRTAMFNIFKIWAIGGLIVMSVSLLFAVIITSGIRGKKFFRAIIYLPNIVSAVALATMWQQYVYSPKFGLLKQFFEMLGLDKLAATPWLDVEHKFWALLFAYCFGMIGYHMLIWTSGIERISPDFYEAATIDGANKPQQFRYMTLPLLKGVLKTNITMWSVSTAAFFVWSQLFSMVTADNSVLVPVQYMYMQMFGAGNAVTERNAGYGAAIGIVLCICIVLIFTVCNVVLKDDDLEF
806	c_000000000883	19638	20913	r	0		G	Carbohydrate transport and metabolism	ABC-type glycerol-3-phosphate transport system, periplasmic component (UgpB) (PDB:2Z8D)	raffinose/stachyose/melibiose transport system substrate-binding protein	Bacterial extracellular solute-binding protein	1	prodigal	v2.6.3	MKKKILSVLLCVAMLATLAVGCGGGEAKDDGGDKLVYWSMWSEEEPQAKVIKAATDKFVEETGIQVDLQFKGRNGQREGLQPALDAKQKIDIFDEDVNRVNGAWGKYLMDLEELAKDYEAEHGNPTLFTIARNAGGGTLKTIPYQPSIWGFFYNKTLFKQAGIESAPTTWAELDEACAKLQAAGITPITGDDAYMTPYIGVHLARHIGQDGVKALVGDPALEGADPVEWDDPRVVAAAEEIADFASKGYFSKNITTNAYPAGQNQEFAAGEAAMIVCGSWLPNEVKNLVSEDLEWGYFNYPSVENGTDDNTVNNIANQVFAINKDCKMPEEAMKYITYITTGDTDLQFVSEALCIPVDKANSEKWPAELVEVQDNFNATTATYDWAAGVENNNDLTPILKENTMKLYGGKIDAAGFIDAMKAAK
807	c_000000000883	21124	22060	f	0		R!!!K	General function prediction only!!!Transcription	Cupin domain protein related to quercetin dioxygenase (QdoI) (PDB:2H0V)!!!AraC-type DNA-binding domain and AraC-containing proteins (AraC) (PDB:1BL0)		Helix-turn-helix domain	1	prodigal	v2.6.3	MGYVSVELEDVIHIEELYTVHYYEYMNDFFYEGESHNFWEFIYVDRAEVTVMAGDKELILTKGDVLFHKPNEFHNVKAMGGAAPNLVVASFSCNDPAMKFFEDKLFQVDELERNLLADIILEARDCFSSRLDDPYLTHLKKKNSDAFGSEQMLRIYLEYFLIHLVRRNTKPISFAKDLSPRFVKTTKSKNDMEVLNRVIAYLEKNINGHVTIDTICRENLVGRTQLQKLFREKCGKGVIEYFTEMKIDTAKQMIRTNRMNFTQISEVLGYNSIHYFSRQFKQLTGMSPTEYASSIQALSEGHSIMQQTEEP
808	c_000000000883	22138	23107	r	0		G	Carbohydrate transport and metabolism	ABC-type sugar transport system, periplasmic component, contains N-terminal xre family HTH domain (RbsB) (PDB:1BA2)	ribose transport system substrate-binding protein	Periplasmic binding protein domain	1	prodigal	v2.6.3	MKMKKLTAALMATVLVGATILTGCGGSDKGTADAGAKDDGKIVIGLSMNTQTNPFFVDVKDGVQKAADEKGIELHITDAQDDPSIQMKDIENLITKNPDAIIIDTCDSDAIVASVEACNEAGIPVFTMDRQSNGGEVVAHIGYDAIKSGKIAGQYLADTLGGKGNIVEIQGIMGTNVAQNRSEGFNSVIKENPDMKIVATQVANFDRAQAMSVMENILQANDHIDGLYCANDEMLLGALEAIEAAGRLDEITMIGCDAIDETLEVIKSGKVEATIAEPPFFLGKAILNTAYDYLQGEEVEESVILDNELVTKDNVETLVTKE
809	c_000000000883	23164	24121	r	0		G	Carbohydrate transport and metabolism	Ribose/xylose/arabinose/galactoside ABC-type transport system, permease component (AraH)	ribose transport system permease protein	Branched-chain amino acid transport system / permease component	1	prodigal	v2.6.3	MNKKNIINKINVYRSAMILLIICIVATILSPNFLSVANLFNVFKQITVAGIVGCGMTFVILTGGIDLSVGSILGLAGVVAAGVLQTTGDVPLAIATAIGIGVVCGAINGFWVAQCGIPPFIATLGMMTLLRGCVLVYTKGSPISIKQDGFKYFGKGAILGIPVPVIILLVLFVIAHIVLTKTGYGRSVYAFGGNREAARLSGISTKRTEWIVYIINGLMCGIAAVVLTARLGSAQSTTGEGIEMDAIAAVILGGTSLSGGVGFVLPTVVGAMIMGIIDNILTLMNVNPHATSIVKGAVILIAVLVDKKVKDLSAKAEN
810	c_000000000883	24113	25646	r	0		G	Carbohydrate transport and metabolism	ABC-type sugar transport system, ATPase component (MglA)	ribose transport system ATP-binding protein [EC:7.5.2.7]	ABC transporter	1	prodigal	v2.6.3	MCLLEEERGVNMLKEPILKLENIVKTFPGVKALDGVQLDVYPGEVHALCGENGAGKSTLMKIIAGAQGYTSGKMYMDGKDVVFHSTKDAEKMGIAMIYQEFNMVPELTVGENMYLGRLPKKNGMVDWKQLYENADKVLNRLNLKFSSKTKVKDLSVAESQMTEIAKCLTIGAKVIIMDEPTAALTDEEIKVLFGIIAELKKQNIAILYISHRMDEIFKISDRLTVFRDGKFIATKAIADTDYDDVVSMMVGRNVDHLYPERHYENKEVVFEIKNLECKAVHNASLQLHKGEILGISGLLGSGSIELSKAVYGAIPKKAGEIEVNGKVVDCSSPKKALAAGIGFVSDDRKQEGLVLIRSIRENIAMSSLKKYKKGLFLDNKHESSCIDEEVKKLNIKISSPAQLAGKLSGGNQQKVVFAKVLEADPQILILDEPTRGVDVGAKAEIYSIMNQLTEEGKSIILISTDLPEVIGMSDRVLIMREGRMVCEVSKAEMNQERILAYASGGVKENE
811	c_000000000883	25633	26032	r	0		G	Carbohydrate transport and metabolism	D-ribose pyranose/furanose isomerase RbsD (RbsD) (PDB:1OGC)	D-ribose pyranase [EC:5.4.99.62]	RbsD / FucU transport protein family	1	prodigal	v2.6.3	MIKEGIFHPQLLRVLGEIRHKDMLIIGDAGLPVPKGVERVDLGWKKGSPGYLEVLEEIAKVLVIDEAVFAEEALEVSKDLHEKALKILPEGLPVSYVPHTQLKEMSKDAKAIILTGEFTGYTNVILVAGCAY
812	c_000000000883	26034	26970	r	0		G	Carbohydrate transport and metabolism	Sugar or nucleoside kinase, ribokinase family (RbsK) (PDB:2QCV)	ribokinase [EC:2.7.1.15]	pfkB family carbohydrate kinase	1	prodigal	v2.6.3	MGKKVTVFGSFVVDLMGRTPHLPVPGETVKGSMFKMGPGGKGFNQGVAAHKAGADVTMVTKLGKDTFGNVALDAMKELNMSSDRVFMTDTTETGAALIMVDEKTSQNEIVVVLGACNTITDEEVESITDVLKDSDYLLTQLETNVSSVEKVVDIAYNNGVKVILNTAPVQPISDEVLKKVDLITPNEVEAEILTGVCVDSKESADKAAKWFFDKGVKNVLITLGGRGVYINSEGKSGIIPAYHVDAVDTTGAGDAFNGGLLAALAEGKDLWEAAVFANALAALSVQKLGTTPAMPTRAEIDQFLEEHKGGQ
813	c_000000000883	26986	27622	r	0		F	Nucleotide transport and metabolism	Deoxyribose-phosphate aldolase (DeoC) (PDB:1J2W)	deoxyribose-phosphate aldolase [EC:4.1.2.4]	DeoC/LacD family aldolase	1	prodigal	v2.6.3	MSISKKIDHTMLKADTKRETIERYCEEAKQYGFASVCVNSYNVPFVAEKLKGTDVKTCCVVGFPLGAMLTTAKAFEASESVKAGAQEVDMVINISALKDKDYDAVKADIKAVVDASKPSIVKVIIETCLLTDDEKVKACELAVEAGAAFVKTSTGFSTGGATVEDVALMKKTVGDRAFVKASGGIRTPEDAKAMIEAGADRIGAGNGVVLL
814	c_000000000883	27689	28766	r	0		K	Transcription	DNA-binding transcriptional regulator, LacI/PurR family (PurR) (PDB:1BDH)	LacI family transcriptional regulator	Periplasmic binding protein-like domain	1	prodigal	v2.6.3	MKPRYENGYTKLGSEHMNIKELAKEIGVSSATISRVVNNSGYVSEKTRAKVLDAIDKYQYVPNAIARSLSTKSSKSIGVIVPDIENEYFSAVISGISNAAEGTGYSIHFMGTNENIESEHAFLETVGQQRLDGVIITPVSEYDTYTKEKLLKMRENKVPVVLVDRSLQGADLEGVFVDNFAGAYDGVKALIDAGHTKIAIITGVETSRPGKERHRGYLEAMKDANIPVNPKYVLSGDFKIDKAYECTKKLLTMEDPPTAIFTSNNKTTLGCLKYMTENKIKLGKDLSVLGFDDIEVLNIIRYKLSVVSRDAKLQGYKAMELLLKEMESNEIPKNPVSICVPYEVILRGSEKSKKLSTL
815	c_000000002142	0	1092	f	1		F	Nucleotide transport and metabolism	ABC-type guanosine uptake system NupNOPQ, ATPase component NupO (NupO) (PUBMED:21926227)	general nucleoside transport system ATP-binding protein	ABC transporter	1	prodigal	v2.6.3	SIQQRVEILKTLYREAEILIFDEPTAVLSPQEIDFLLQILKNLRDDGKTIILITHKLEEIKQVADRCAILNRGELIDILDVKTTSTQTMANLMVGREVSFETDKKPMNAGKTLLEVKNLTVKNINHFPVVNDVSFSIRGGEVFAIAGVSGNGQVEIADAIAGLQKASEGQIILDGEDITHKTIRERTESGVAYIPEDRHNYGLVMDFNMENNLVLKTYYKEPYSKKGILKQEEIHKNGAAMIEKYDVRSSQGTSTIVRSMSGGNQQKAIIGREIELDSKLIIFVQPTRGLDIGAIENIHRQILEERDKGKAILLVSLELDEVMNLADTIGVIYGGKLQTIADAKDLTTNQVGEFMMGVKKDEK
816	c_000000002142	1081	2224	f	0		F	Nucleotide transport and metabolism	ABC-type guanosine uptake system NupNOPQ, permease component NupP (NupP) (PUBMED:21926227)	general nucleoside transport system permease protein	Branched-chain amino acid transport system / permease component	1	prodigal	v2.6.3	MKNKDMNKKSSKKLAFLSIFGDEKKQGVTIPLFAIFISLFVCAVIILILGENPLSAYLNLLQGSGFFPKASYPGHKNMLTDLSGFMNAWTPMLFASLSFAVAFKTGIFNIGISGQMLIAGFITSITIGYSELNAFVAKPLVIIIGILLGAVAGGFIGWLKFKFNINEVVSAIMVNYIFQYVISFFINSFFVNPVSRQSNPVSDEARLTLMNVEIGGIKMDIPLGIVVAVLCAFLVKFILDKTVVGYELKAVGTSRTAAAYAGINIGKNMIMSMVFSGALAGLAGVTYYLGYYSSIQPNLLTTIGFDAIAVALLANSNPIGIIFSSLLITIISKGSTYMSSSTGLESEISSVITGIILLFSACVAYFRYKINKAKQEGGNR
817	c_000000002142	2223	3183	f	0		F	Nucleotide transport and metabolism	ABC-type guanosine uptake system NupNOPQ, permease subunit NupQ (NupQ) (PUBMED:21926227)	general nucleoside transport system permease protein	Branched-chain amino acid transport system / permease component	1	prodigal	v2.6.3	MEQIIIDGLSFSLPVFIMATGGIYCEKSGITNLALEGLQGFGAFIGAFLAVLLVSHDMVSSNVAYYLAMVFAVLGGVIYSLLHALLCIKFKANQVISGVVINILAMALTVFLTKLLNKLVFGVASDKFVLDVSPRFTVPGISKIPVLGWIFTNVYPFEVIIVVVAIIAWYVLYKTRFGMNLRACGDNPHAVDAAGIDVGRVRLIAVMISGGLSGLAGISFAYSISASFSSSIYVGYGYLAIAALIFGNWNITNTLYSCLFFGFAKSTGYFVVKLLELPSTYSDIVMVIPYVATLILLMFFSKYNRAPRALGEIYDKGKR
818	c_000000002142	3186	4458	f	0	CE9.hmm	F!!!R	Nucleotide transport and metabolism!!!General function prediction only	Cytosine/adenosine deaminase or related metal-dependent hydrolase (SsnA) (PDB:3O7U)	5-methylthioadenosine/S-adenosylhomocysteine deaminase [EC:3.5.4.31 3.5.4.28]	Amidohydrolase family	1	prodigal	v2.6.3	MKTRFYNARILTMANDSFDIIQGELWVDNNKISYIGNGKETSEKWDREIDAKGNLLMPGFKDAHTHSPMTFLRSFADDMPLFDWLNNQIFPKEAQLTADDAYWLTKLAIMEYLTSGITASFDMYFHADQIAKASVECGFRTVLLSSLNNFVSSLKDMEEEYVKFNNYDPLISYELGFHAEYTTSEELLKGVAALAHKFKAPVYTHNSETEREVKECIERHGTTPTAYLNSLGMFEYGGGGYHCVHMSEEDLQVCIDKDLSVITNPGSNTKLASGIAPLQEMLDKGIRIGIGTDGPASNNALDMFREMFLATGLAKLREKDASAVPAEQVVKMATVNGAIAMGLKDCDTLEVGKIADIIMIDLHQPNMQPLNNIVKNLVYSGSKQNVKMTMINGKILYEDNKFYIGVEPEVVYDKANEIINRME
819	c_000000002142	4482	5094	f	0						Bacterial inner membrane protein	1	prodigal	v2.6.3	MDTHMLIEMIGYIGSLLVVISMLMTSVLKLRIINTVGCVVFTTYAFIIHSYPTAFMNLALVVINVYNMAKLMKHDDRHYHLVKASSEDIYLDYFIKYYLEDIRKYFSDFSFKKDNTDAVYYVCCEENPVGILLGHRTEDGGIDVSLEYTTPMYRDCSVGRYLYEKLSKEGVKELVYHDCPEVHVPYLKKMGFKQENDCYILKF
820	c_000000002142	5324	5882	f	0		L	Replication, recombination and repair	DNA polymerase III, epsilon subunit or related 3'-5' exonuclease (DnaQ) (PDB:1J53)			1	prodigal	v2.6.3	MEYFAVIDTETTWTDRVMSIGVVIADTKEMIPKTAKCYIVDPVYKEGGMYAAKLLEHGRKNTYLGTRQKCMEDIVEMLNQFHVKKILAYNANFDKTHLPELGCFTWCDIMKIAAYRQYNKKIPDTTECFSTGKMKRGYSVEGILRMIGPDRYYCETHNAYLDAMDELSIVRLLDLDFNIYNNAIL
821	c_000000002142	5973	7086	f	0					tocopherol cyclase [EC:5.5.1.24]	Tocopherol cyclase	1	prodigal	v2.6.3	MFNKHDISRDACQLIGKQARCGYDWWWHSFTGYHEVTGEEKSFFVEFFLCNPKNGGEKPTFGQLGQTPSYLMVKAGAWGEDAGQLHRFFGWKEAKVSKSVPYRIKADDCFLGENFTKGSVTVTPKEAKEHPEWMCQPGKMEWILRIDKKTAFNVGYGASKPMRILQLFEMFWHAEGMKTAYSGEVIWNGEKYLVSPEKSYGYADKNWGKDFTSPWVWLSSNDLVSEITGKRLQDSVFDIGGGCPKVGPVKLRRKLLSAYWYEGKPYEFNFSKFWTFTRTKFDCRETEDQIIWHVEQKNLMDRMVTDITCEKKDMLLVNYEAPNGKKLHNRLWNGGNGKGQIALYHKGKLVDKVRAEHVGCEYGEYCEKSL
822	c_000000002142	7226	7820	f	0							1	prodigal	v2.6.3	MFTEAELERIEEQKKMFGLDDRHEVLKFMALTALQEQAKELIRKMKNEASDIGYVTQPVHIGPEDLWVAYDSSPARFLLGREKIDKLQRIDEYAFFQYGEKGMDQKEGWYLNCELLTAKIEEDKSKKKYFVSTALTSWGEHLVKCVKSMAKKEKIQGEFSLQLLGSEFHKLQMEKQYLKNIENENVIASPVIVYKLK
823	c_000000002142	7980	8649	f	0		G	Carbohydrate transport and metabolism	Methylglyoxal synthase (MgsA) (PDB:1S8A) (PUBMED:9665712)			1	prodigal	v2.6.3	MKNNANLIVMLTEHDQTVMNAHEIFNQCKDSDALYWGFKEQPLPIDEMKELFRLMKECGKTTVLEIVAYTEKECMAGAKKAAECNCDILMGTLFFDSVNEFCKKHSIKYMPFIGNVSERPSILEGEINSIIKQAKEYLKKGVYGLDLLSYRYTGDVNELNEKIFAEIDAPICIAGSINSMERLDAVKKLSPWGFTIGSAFFQNKFGNNFLDQINTVCQYINK
824	c_000000002142	8659	9190	f	0		R	General function prediction only	Predicted phosphohydrolase YqeG, HAD superfamily (YqeG)	putative phosphatase [EC:3.1.3.-]	haloacid dehalogenase-like hydrolase	1	prodigal	v2.6.3	MLQLFYPFEYVDSVFAIDYKKLYEKGYRGIIFDIDNTLVHHGDDSNEKVDQLFKDIHQAGLQTLLLSNNEEARVQRFIKNIDTLYICDAEKPKRSGYEKAVKDLKLDRRKIVFIGDQVFTDIFGANRCRIATILVKFIRMKGETKIGKRRQLENFILSFYKKSKKYQHRIGNILVE
825	c_000000002142	9209	10037	f	0		V	Defense mechanisms	Vancomycin resistance protein YoaR (function unknown), contains peptidoglycan-binding and VanW domains (YoaR)	vancomycin resistance protein VanW	VanW like protein	1	prodigal	v2.6.3	MEKKQHKNFCDINPFCYAISENKEIIKRHVKNVARGHFAHSSTQNKLPVLVYSHSNGLIKRGKGIDPVLQENKAVNIDLACKKLNGLLIKPGEEFSFWKAIGKPTKRKGYKDGRVILQKQLKPGIGGGLCNLANSVNLLALHSPLTITELHFHSDALAMDHGKRVPFSTGTSVSYNYIDYRFKNNTDQVYQILAWCADEQLFVELRCQTDIPFSYEIIEEDHHFHKEGENYFRISKIYRNTYRKSSQELIKKELLRDNHSMVMFSHDQIPEEMIR
826	c_000000002142	10315	11329	f	0		K	Transcription	DNA-binding transcriptional regulator, LacI/PurR family (PurR) (PDB:1BDH)	LacI family transcriptional regulator, sucrose operon repressor	Periplasmic binding proteins and sugar binding domain of LacI family	1	prodigal	v2.6.3	MASIREVAKLAGVSPATVSRVMNGTANVDSEKRDRVLNAISETGFKPNELARALFKKSSKIIGVIIPNIENSFFNELANVIEEEAFENGYKLVLCNSHNNREKELQNIEMLHQMKADGIIIMTNNENISDDLQECTVPFVVLDRKIKGLGDSTSIEADNYKGGVLATRHLIECGCENIVCMRGPQRFSSGQQRFKGYQDVCSEYKLTERWIDCDYDYEAGMKAAEEIIKQYPDTDGIIAANDMAAIGAYKVLNKKGYKIPEDIQIIGFDNIRLSKLFVPEFTTISQPIAKMGAKAVQIIISEVEGKNYEKENILDVELIQRETTKVKRRKNEKERNS
827	c_000000002142	11306	11708	f	0		G	Carbohydrate transport and metabolism	D-ribose pyranose/furanose isomerase RbsD (RbsD) (PDB:1OGC)	D-ribose pyranase [EC:5.4.99.62]	RbsD / FucU transport protein family	1	prodigal	v2.6.3	MKKKGILNSDISRVLSYMGHTDTIAVGDCGLPIPDEVERIDLALTFGEPGFMKTLETVVSDMKVEKIILAEEIRTMNPKIEAEVHKLFEGENVEVEYVSHNELKQKTHQCKAVIRTGETTPYANIILQSGCIF
828	c_000000002142	11741	13226	f	0		G	Carbohydrate transport and metabolism	ABC-type sugar transport system, ATPase component (MglA)	ribose transport system ATP-binding protein [EC:7.5.2.7]	ABC transporter	1	prodigal	v2.6.3	MNVEMKDINKSFGSNKVLKDAAFTLKDGEIHALMGENGAGKSTLMKILTGVYTKDSGVVKVDGKEVTYKNPQEAEKAGIVFIYQELNVLFDLTVEENLFMGKEITKGFGVCDKKAMRAKAQEIMDKMGVKIPVNRVMSELSVGQQQMVEICKALMADAKVLIMDEPTAALTQSETKVLFEVIESLKKKGVSIVYISHRMEEIFQLCDRITVLRDGAYVDTRNIKDITMDDIVQMMIGRTIGERYPKREVKIGEEVLRVEGLSSGNLFHNVSFSVKAGQVVGVSGLMGAGRTEIMQAIFGNIPLDEGKIFIEGKEVKIKNPAQAIKAGIGFITEDRKTEGLLLDKSISENIQIANLSSISDRSVISNAKKDELVKRGIEEFHIKCFGPDHECNNLSGGNQQKVVLAKWVYTNPKILILDEPTRGVDIGAKKEIYTIINELAANGVAIIMVSSELPEVLGMSDEIIVVHEGKVTGIISSEEASQASVMTLATGGNR
829	c_000000002142	13225	14209	f	0		G	Carbohydrate transport and metabolism	Ribose/xylose/arabinose/galactoside ABC-type transport system, permease component (AraH)	ribose transport system permease protein	Branched-chain amino acid transport system / permease component	1	prodigal	v2.6.3	MEMKKKNVGAYVSEYAAFIALVLLALFLGIISPEFRTMGNFLNLLRQATFNGLIAIGMTLVILSDGIDLSVGSTFALSAIICAELLVKGFPAALAIAIALVSGLLLGTVSGILVTKGRLQPFIATLITMTAYRGLAMIITNGKPISRLASNIESESGAFLFKVFGKGNLAFGPDNMFRIPIPAIILVVALVIFWFVLTKTTFGRKIYATGSNEKCANLVGVNTAKTRIIVYGISGFMAALAGIIMISRVDSAQPVLGTGFELDAIAAVALGGTSMSGGRGKIAGTFAGVLIIAVLNNGLNILGVSTYYQEVIKAIVILIAVLSDRKR
830	c_000000002142	14226	15159	f	0		G	Carbohydrate transport and metabolism	ABC-type sugar transport system, periplasmic component, contains N-terminal xre family HTH domain (RbsB) (PDB:1BA2)	ribose transport system substrate-binding protein	Periplasmic binding protein domain	1	prodigal	v2.6.3	MKKLVAFILSLVMMTGVLTGCGIVIDGEGGNASTEIVGSGKIGLSISTQNNPFFVSLAEGAKAAADEAGVDLTIVDAGDDATKQVSDIEDLVSKQVSVIIVNPVDSDAVSGAVQTAINQGVKVISVDRVVNDVEIDCQIASDNVAGAEMATQFIVDTLGEGVNVAELQGITGASAAIDRGKGFHNIADEKLVVKASQTANFDRTEGMSVMENILQANGDIQAVFAANDEMALGAVEAITGAGKNIIVVGFDATDDAIASIKEGKMSATIAQQPELIGSTAIENAIKLIKGESIPKSIPVEVELITKDNAK
831	c_000000002142	15185	16073	f	0		G	Carbohydrate transport and metabolism	Sugar or nucleoside kinase, ribokinase family (RbsK) (PDB:2QCV)	ribokinase [EC:2.7.1.15]	pfkB family carbohydrate kinase	1	prodigal	v2.6.3	MKILNIGSLNIDYVYEVDHIILPGETEATGARNTFLGGKGINQSIALAKAGAEVYHAGLIGEDGQMFLEACREYGVNHDFIKQVDGPSGHTVIQIDKNAQNSILLFGGANQKFTKEYVDEILEKFEEGDYLLLQNEVNLISYMVDEAYKKGMKIALNPSPFNEKLNDVDLTKISLFLMNEVEGFQITGKKDPDEILAKMREMFPAAKIVLTLGKDGAVYADGDQEYHQPIFKVDAVDTTAAGDTFTGYFITGLMEEKDIADVLKMSAKASSIAVTRKGAVQSIPEKKEVIEALNM
832	c_000000002142	16264	17074	f	1							1	prodigal	v2.6.3	MKKLVVFSLLFVMALNMTACGNKEEAVKEPVEQAEEQNNEEDKEVKEEKPESDLKEWDVDLSDTTEVVFSVINEGADYKPMFDSVTPIAKVKIPNAFYVSSVDAGRDDYPMEGVDSWYHTDEEEDINIHIDKFLEKVETGEIAMSAITQIEGRTLEDVSFATTDTILYSLNVWNAPQSVDEIEAGIDKNEFDVKKEGNFIRMYQDMGPVCYYHAWFILPELATSVSDATDKSYPVLDFRAALPVEDGEKIDYCKAMDEMCKDMVEAYTAE
833	c_000000002806	188	1154	r	0		R	General function prediction only	Radical SAM superfamily enzyme PflX (PflX)	putative pyruvate formate lyase activating enzyme [EC:1.97.1.4]	Radical SAM superfamily	1	prodigal	v2.6.3	MRYRGVNSPVFFAHIDQKDKDMNREREYENCTLCPRGCKVDRRQATGYCGCTDKVKLARAALHHWEEPCISGTRGSGAVFFSGCTLRCCFCQNYRISSEGVGKEISVERLKEIFLELQAKGAHNINLVTATQFLPSVLDALDLAGDKLSIPVVYNCGGYETLETVRRLEDYVDIYLPDLKYDSREASGKYSGAPDYFEKASAAIKEMIRQTGAPVFDKEGLMKKGVIIRHMVLPGNYKDSISLLHWMKDELPEGQFMVSLMSQYTPFYKSSEYPEIDRRLTTFEYHKVLDTAIELGLTEGYMQEKSSAKEEYTPAFDLEGV
834	c_000000002806	1344	2703	f	0		V	Defense mechanisms	Na+-driven multidrug efflux pump, DinF/NorM/MATE family (NorM) (PDB:3VVN) (PUBMED:29915058)	multidrug resistance protein, MATE family	MatE	1	prodigal	v2.6.3	MEKVNKNVNQITEGVIWKQLLVFFFPIAVGTMFQQLYNTADAMIVGRFLGKEALASVGGSAAMLTGLVIGFFTGLSSGAAVVVSQFYGAEDEKNLHDSLHTAYAFSVIVSIIVAVLGYVFTPQMLAAMKTPAELMGDSVLYLRIYFLGMLPVLIFNMGSGIMRAIGDSKRPLYYLIVCCFLNIGLDLLFVVVFKMGVAGAAFATILAQLASAILVTVSLMYSYDHVRLHLREIRATASILKHELKIGLPSGLQACMYSFTNLIIQSAINNLGTDTTAAWAAFGKIDAIYWTICTALGISITTFAGQNYGAKRLDRVFKSVRVGLVLSFTLGGGILLFLVMNCRFLFGFFTTDLNVIDIGVRMFITLAPSYIIYVFVEVYSGGLRGMGDVLIPTIITIAGVCCVRIPWILIVFPLRPTINVIMLSYPLAYASTALFMVPYYFYRKKKMEQHFI
835	c_000000002806	2768	3362	r	0		D	Cell cycle control, cell division, chromosome partitioning	GTP-binding protein EngB required for normal cell division (EngB) (PDB:5UCV)	GTP-binding protein	50S ribosome-binding GTPase	1	prodigal	v2.6.3	MVIKNVSLETVCGITSKLPDNKLPEIAFAGKSNVGKSSLINALMNRKSLARISSKPGKTQTINFYNINSEMYLVDLPGYGYAKVSEEEKVEWGKLIERYLNTSKQLRAVFLLIDIRHAPSNNDRMMYDWIVDHGFNPIIIATKLDKLKRSQIQKQVKIVKEGLNLLPGTIVIPFSAQTKQGRDEIWKLVDSLITEEE
836	c_000000002806	3377	5705	r	0		O	Posttranslational modification, protein turnover, chaperones	ATP-dependent Lon protease, bacterial type (Lon) (PDB:6ON2)	ATP-dependent Lon protease [EC:3.4.21.53]	Lon protease (S16) C-terminal proteolytic domain	1	prodigal	v2.6.3	MNRILSIPMIALRGMAILPEMIVHFDISRKKSIEAIQEAMAVDEKIFLVAQKDIEVEDPGEEDLYRVGTVATVRQIIKLPNQILRILVVGEERGTLNQLEFKEPYLRAHVTVYEEEPLSLGQINDEAMVRGLKDTYIEYAARNPKVTKDVVRQVKDTKDLKKLVDIISANLPVDYEELQELLEETDFLKRYELLTFKLVNEIQVLNIRDEIQAKVKERVDKHQREYVLREQLKLIREELGDDTTDSDAEEFAKAAEKLDAPEEVKEKLRKEIGRFRNSIQSPAEAGVIRTYIETILEMPWNKRVDDYTDIGYAKELLESEHYGLKEVKERILEFLAVRALTNKGATPILCLVGPPGTGKTSIAKSLAKALKKPYVRISLGGVRDEAEIRGHRKTYVGAMPGRIAVAMKSAGVKNPLMLLDEIDKVSTDYKGDTFSALLEVLDSEQNYKFRDHYLEVPIDLSEVTFITTANSLQTIPRPLLDRMEVIEVNSYTENEKMHIATRHLLPKQLEKHGLTPDQLTISKGVIWKLTRNYTREAGVRQLERELGNLCRKAARQIYESDREKIQITERNLVKYLGKEKYTFQMANEQDEVGIVRGLAWTSVGGDTLQIEVNVMHGKGELMLTGQLGDVMKESAQTGISYIRSVSDQYKIDPKFFEEHDIHVHIPEGAVPKDGPSAGITMATAMISAITGIKVRADLAMTGEITLRGRVLPIGGLKEKLLAAKNAGMKTVLVPKNNEKDVEEISLEITKGLEILFVSSMEEVLKEALVSKKRKK
837	c_000000002806	5814	7065	r	0		O	Posttranslational modification, protein turnover, chaperones	ATP-dependent protease Clp, ATPase subunit ClpX (ClpX) (PDB:3HTE)	ATP-dependent Clp protease ATP-binding subunit ClpX	AAA domain (Cdc48 subfamily)	1	prodigal	v2.6.3	MAGRHEDYVRCSFCNKAEGQVKKMIAGPNGVCICNECIDLCAEIIEEELGYEREEKFDEINLLTPEEIKAFLDEYVIGQEAAKKVLAVSVYNHYKRIMAQKDLGVELQKSNILMVGPTGCGKTFLAQSLAKILNVPFAIADATALTEAGYVGEDVENILLKIIQAADGDIERAEHGIIYIDEIDKITRKSENPSITRDVSGEGVQQALLKILEGTVASVPPQGGRKHPHQELIQIDTTNILFICGGAFEGIDKIIENRIDKKSIGFEAQIAGKHEDDVDALLKQILPQDLVKFGLIPELVGRVPVTVSLNLLDKEALIRILTEPQNAIVKQYKKLLELDDVQLEFDKDALETIADITLKRNTGARGLRAIMENVMMDVMYRAPSEHDLKYCKITKGAVLGESEPETNLNSEDTQSA
838	c_000000002806	7169	7751	r	0		O	Posttranslational modification, protein turnover, chaperones	ATP-dependent protease ClpP, protease subunit (ClpP) (PDB:1TG6)	ATP-dependent Clp protease, protease subunit [EC:3.4.21.92]	Clp protease	1	prodigal	v2.6.3	MSLVPYVIEQTSRGERSYDIYSRLLKERIIFLDTEVNDASASVIVAQMLFLEAEDPDKDIQFYINSPGGSITAGMAIYDTMNYIKCDVSTMCMGMAASMGAFLLAGGTKGKRLALPNAEIMIHQPSGGAQGQATEIEINAKHILKIRERMNRLMAENTGQTYETITADTERDNWKTAEEALEYGLIDKVVTSR
839	c_000000002806	7778	9065	r	0		O	Posttranslational modification, protein turnover, chaperones	FKBP-type peptidyl-prolyl cis-trans isomerase (trigger factor) (Tig) (PDB:5OWI)	trigger factor	Bacterial trigger factor protein (TF)	1	prodigal	v2.6.3	MSLQVEKMEHNMAKLTIEVSAEEFKDALNSAYSKQKSKLSIPGFRKGKAPRKMIEKMYGAEIFYEEAANIIIPEAYAKAYDESGLEIASQPTIDVTQIEEGKPFIFTAEVAVKPEVTLGEYKGMEVSAYTTDVTAEEVAAKLEEEQNKNARTIEVTDRAVVNGDEISLDFDGSVDGVPFEGGKAEGYTLVVGSNSFIPGFEDQLVGAEIGKELDVNVTFPEEYHAPELAGKAAVFKCKVNSIKAKELPELDDEFASEVSEFDTLDEFKADIEKNLKEAKENEGKRKQEDEAVEAAIANATMDIPEAMIETETRQMLNDFSQRLVQQGLNMDQYMQFTGLTEDKMLDELRPQAEKRIKTRLVLEAIVKAENIEISDERLDEEIAKMAEAYNMEVEKLKEFMGDNEKDQMKKDIAVQEAVTFLADNAVVK
840	c_000000002806	9150	9822	r	0							1	prodigal	v2.6.3	MKKKTKIILLVVAVFAAVLLVTGLFSKETIDAGGYVQANLDLIFQGESAEARKFVDASDAQFREMHDAGIDNFIQTYIMGEEGQNASGYPLYFDRVDDIFSVMKYRVDHVKEVEKNKYQVTVAFRSVDLFSRFTEKLEEGSKVIEQKAENGEYQGTDEEIQAAMLMDYMAVSYEYFEESYLEMEYSDEKEYVFTVEAGKGAQPVMNGDEINDFIEDIFELDKL
841	c_000000002806	9825	10380	r	0		V	Defense mechanisms	Protein/nucleotide deglycase, PfpI/YajL/DJ-1 family (repair of methylglyoxal-glycated proteins and nucleic acids) (YajL) (PDB:5SY4) (PUBMED:19028889;28596309;26678554)	protein deglycase [EC:3.5.1.124]	DJ-1/PfpI family	1	prodigal	v2.6.3	MKEVSIFLADGFEEIEGLTVVDLLRRAKIEINTVSIMGRKTVTGSHKIKVEADEVFEEADFSENKMLVLPGGLPGTDYLKAHEGLKDLILQFDKEEKQLAAVCAAPTVYGGLGLLKGRKATCYPGMEEGLIEATAVTDPVVTDGHITTSRGMGTSIAFALRLIEILRGKEAADDMAKKIVYTGV
842	c_000000002806	10510	10954	f	0		R	General function prediction only	CYTH domain, found in class IV adenylate cyclase and various triphosphatases (CYTH) (PDB:2FBL)		CYTH domain	1	prodigal	v2.6.3	MEIERKYLVNSLPADLGNYPHRIIEQGYLNTEPVVRVRKDAEEYFLTYKSKGLMVREEYNLPLSQEAYEHLLAKADGRIIRKTRYCIPYENGLTIELDVFKGDLSPLILAEVEFEDEETANSFTPPKWFGEDVTFSTKYQNSTLSKL
843	c_000000002806	11008	12226	r	0		E	Amino acid transport and metabolism	Homoserine dehydrogenase (ThrA) (PDB:5AVO) (PUBMED:29124164)	homoserine dehydrogenase [EC:1.1.1.3]	Homoserine dehydrogenase	1	prodigal	v2.6.3	MKIAVLGYGTVGSGVVEVLEANQDVIAKRAGHEIEVKYVLDLRDFPGDPIQEKVVHDYDVILNDPSVEMVVEVMGGVEPANTFVKKALLNKKSVVTSNKALVAKCGADLLKTAKENHVNFLFEASVGGGIPIIRALGSSLTADKIEKISGILNGTTNYMLTKMFYEGADYAEVLKEAQANGFAEADPTADVEGYDACRKIAILSSIISERMVDFEEIYTEGISKVTVEDMLYAKALNKVIRLLGKCEYNDGKLSAVVAPHMVGTDHPFYGVNGVFNAVLVKGNMLGDAMFYGSGAGKLPTASAVVADIVAAAVNEGKDIMNFWSEEKLELEAIEDTKKRFFVRVTGDEKELKDKIMEDFGKVEFVHPEGLKGEFGFVTPMMAEGEYDKKAASYPQFAHMIRLEEE
844	c_000000002806	12233	12674	r	0		R	General function prediction only	ACT domain-containing protein, UPF0735 family (PheB)	chorismate mutase [EC:5.4.99.5]	ACT domain	1	prodigal	v2.6.3	MDNTKYYVIKKKAVPEVLLKVVECKRLLAGNRQMTIQEAAEEVGLSRSSFYKYKDDIFPFHENEKGRNVTMVIQLDDTPGVMAEILKKVAEYEANILTIHQSIPINGVATLTISVEVISTTGNLSEMVAEIEDNEGVHYLEIVGRE
845	c_000000002806	12666	13677	r	0		J	Translation, ribosomal structure and biogenesis	Protein chain release factor PrfB (PrfB) (PDB:1GQE)	peptide chain release factor 2	PCRF domain	1	prodigal	v2.6.3	MEELERKIEEPNFWDNAQNSQHVMKEIKNLQDEIKEGEGILNAYDDLNMLIDMAEEENDEEMIPEIRSELRTFEKEFDRIRIRTLLSGEYDRCSAIVTLHAGAGGTDSCDWVNIMYRMYTRFAQEKGYKVSVLDYQDGDITGLKGITLEVDGENAYGYFQSEKGVHRLVRISPFNSAGKRQTSFASCDVMPEMDDTIEVEINEEDLRIDTYRSSGAGGQHINKTSSAVRITHIPTGIVVQCQNERSQLFNKDKAMQLLKSKLYLLKEQEQKELESGIRGELRDINFGSQIRSYIMHPYTLVKDHRTNVENSNVDAVLDGDLDEFINAYLKARSSDG
846	c_000000002806	13802	14060	r	1		U	Intracellular trafficking, secretion, and vesicular transport	Preprotein translocase subunit SecA (ATPase, RNA helicase) (SecA) (PDB:2FSF)		SEC-C motif	1	prodigal	v2.6.3	EYKMTGYDMFGEMTRAITTDTIRLLFHVRVEQNVEREQVAKVTGTNKDESTVKAPKTRTEKKIYPNDPCPCGSGKKYKHCCGRAK
847	c_000000003810	1	355	r	1							1	prodigal	v2.6.3	MKKTEMAKKRSVAVVAVLLIATMLITVFAPLQNVHAAEPAYRDMDTSYVMDNLAQSLESTENIGRVWTDKSVAEDGMTTLSIGTNAQKVIGKTSEPTDTVIILDVSQGMLSTEIDKKT
848	c_000000003810	774	4866	r	0		G	Carbohydrate transport and metabolism	Glucan-binding domain (YG repeat) (PDB:1H09)		Mac 1	1	prodigal	v2.6.3	MKKRIVGILLSCIMVLQSVVPAMAATEPVESVRVENKNQIQEYVTSDHKQHTIYWAKGVDAPKMSGTKGADGLYGDFRRSLDSPGTAYESEMYSLGFEEGKGYYDLNKEHPDTDHRCYLASAQNILYWWMDQNSAYIDQYLAGLESGRFSQSPDLANLSADQWAQLRKAPDVVTSDVTGMAGQYIDKSYVSRNHFMAYKSRNSGYYMDKVADFFINGYQPVRGDDPNTLEDYDQNKDGGFFFPIFGRNQISKRHSTSKYSYYDENMKNWILNGQGITIGHMILGGAHAIAVWGVEYDENGKLCRVYVTDSNDIYDESFNGNVARGIYSYDITDKDGLAYIGTYTDKVNRPGTMLTMAVTIDLSQDQWESALSDTNTEPDLPEIVTQPQGRSYGKGATAEALTVEAKISSEEEIQNAFLSYQWFKADAKDAKGTAIEGATKSSYVPVIGESPTTEYYYCEVSNNKYGKKNTLKSDVAEVITMDAELTNAKAPKITKNLTSQMEYTKGQTTGALKITAESVDNGTISYQWYSSLDADPANGSAIEGQTSDTFMPPTNEVGDRFYYFCKVTNTNETVTGTRTHTVNSNMVRVKVKEGLEQEPLTITNVPSEVHYKDEFILSAKGGSGATSVLSWEITSGNEFATVDSETGKVTVTGAGEFTVTATNTAVSYKPISDSVTITAKKLMPTVQEVKAEGTFYNTSAIDEIQAALKWTCDVEGSLILDADSFALTVGENELSWTFTPNDTANYEVAQGKVTVNCKEYVEPKPELVNAKEPKITKNLAGLMEYTMGQTSGELQVKAESVDNGTISYQWYQTSDGDPANGSVIQGQTGETFMPPTNEIGDGFYYFCKITNTNEAVTGTKTNTVNSNVVRVKVNPVPDQEPLTIINVPSEVYYKDEFTLSAQGGSEAPGELSWEIISGNEFATVDSVIGKVTVTGAGDFTVTAIRTAEGYNPVSDSVMITARKLVPTVDGVMVEGTFYDTATFDEVKAALQWNSDVNGALVLDSDSFVLVAGVNELNWTFTPDDVANYEVVQGKVTVNCQEYVEPDPDPEPEPEPKPEPKPDPQPEPEPIETGWKLKIGYWYYYDENGSFVTGWNWIDGQCYYFYEDGKMAANTTIDGSYVNGSGAWVADQWVYGSGGWWYSYGAGGYAVGWKYIDGNWYYFDSYGYMVTGWNWIGGNCYYFYGSGAMAANTTIDGSYVNGSGAWVTDKWVNNGYGWWYSYAQGGYAVGWEYIDGSWYYFDSDGYMVTGWNWIDGKCYYFYGSGAMARNTTIDGSYVDGSGAWVTDKWVYGRYGWWYSYGSGGFAVGWKYMDGNWYYFDSYGYMVTGWNWIGGYCYYFYSSGEMARNTTIDGSYVDYSGAWVY
849	c_000000003810	4969	5158	r	0							1	prodigal	v2.6.3	MQTLSRLNWIHGILVVLWQISNEKAEFQYIRKGERTMANIIIVAIVVVAVIVAFIQARKNLK
850	c_000000003810	5096	6425	r	0		E	Amino acid transport and metabolism	Aminopeptidase C (PepC)	bleomycin hydrolase [EC:3.4.22.40]	Peptidase C1-like family	1	prodigal	v2.6.3	MRSITQDQLSSWNESFMNDQRYQLAKLSLSKTDMGDVAFVSSAANHLRQKFSIDIKTLEVANQKASGRCWLFAATNVLREAIAKKCNLEKFELSQSYLAFYDKFERANYFLESILETADLPTDDRTVMHILQTGVHDGGQWDMFANIVRKYGVVPKDNYDETFQSENTKMMNRILNQNLKVCAIRLRKMVSEKASEEVILNEKNAELGKIYQYLVSCYGEPPKSFDFEFVDKDDNYHIEKGYTPLSFAKKYVGDFLDKVVSVIHAPTEDKPYHQTFTIRFLGNVVDGKPVVHLNLPLEELKGAIIAQLKDGKVVWFGSDVSNYGDREKGFWDDKSYDFGLLTGLDLAMDKKDALDYHFSAMNHAMVITGVNLTDGKPDRWKIENSWGDEKGSKGYYVCSDSWFDQFVYQAAVEKEYLGDLAQYADLEPVELDPWDPCGTLAD
851	c_000000003810	6682	7465	r	0		P	Inorganic ion transport and metabolism	Zinc transporter ZupT (ZupT) (PDB:5TSA)	zinc transporter, ZIP family	ZIP Zinc transporter	1	prodigal	v2.6.3	MNLNTFYGLMIPFLGTSLGAACVFFMKKNLGTAVQRSLTGFAAGVMVAASVWSLLIPALDQASSMGKLSFIPAVVGFWIGILFLLLLDHVIPHLHQNSTQPEGPKSKLQRTTMLVLAVTLHNIPEGMAVGVVYAGYLAGNTGITAMGALALALGIAIQNFPEGAIISMPLRSEGMKKGKAFWFGVLSGAVEPLGALLTILAAGFIVPALPYFLSFAAGAMIYVVVEELIPEMSQGKHSDIGTIFFAVGFTVMMTLDVALG
852	c_000000003810	7638	8583	r	0							1	prodigal	v2.6.3	MRKKGKLMLSLMVAMAFVAIGTIAVYASGSLKSVSSYTNLDLKVNWNAKEVPQDMHKVLVMVDTELDGQKFDEWEISVNPEHGWSHSSGINDSIAYELDESGKPVFHPLDLKLAVAYKVLPGEDNFVDLEEDYKVTHEIVQTPVTGLNARVENDTYQVDGYQYSIELTVDDKDALVAGELQWDNVPEADRPSSVVVNVVDNDGEVIASQEVTADMNWLYNISIPAGLEKYEVQVEVPGCTVAANGNNMVISKVVTTPEKEPEAAPQNNAEVTPAAKAPAGPQTGDEANVTMWLAIASMALVVFAVAGKKLKANN
853	c_000000003810	8709	9381	r	0		M!!!D	Cell wall/membrane/envelope biogenesis!!!Cell cycle control, cell division, chromosome partitioning	N-acetyl-anhydromuramyl-L-alanine amidase AmpD (AmpD) (PDB:2Y28)!!!Cell division protein FtsN (FtsN) (PDB:1UTA)	N-acetylmuramoyl-L-alanine amidase [EC:3.5.1.28]	N-acetylmuramoyl-L-alanine amidase	1	prodigal	v2.6.3	MSKEKDKKIKILLVLFVFMALAIAMMSYFAGSKVPEYIGRELTEEEEKQIIADNSPLISYVKLSPHADFPRKGEIKKITIHHMAGDYSLEQVGRSFSFKDRAASANYGIDSSGNVGLYVEESNRSWGSSNEENDQMAVTIEVANDEMGGEWHVSDEAFNTLIELCVDICSRNDIGELVFTGDPEGNLTYHKMFKSDTECPGPYLISRMKDIETLVNEKLDEQR
854	c_000000003810	9391	10750	r	0						O-Antigen ligase	1	prodigal	v2.6.3	MKKNDNNPEKGLEDYAFLILIFACFVVFTFTGVGMPLLIALSGMILCMAGIVEGEVRVDLQMFLLMIGFLAVCAFSSIRTFGNLWEGYTGIFAIYPVLYMIMNYLDEAQSRLLRKLCILWGELIAVHGIIVTVYDCFHSMVFRLGGILGNPNALGIFLAVIWFAVLRDRKDDAKEKVTIFDRLVHCLEPLILVAMALTLSMGSFLALAVGMVIFMVQEKKIDVALMAEMSIYAGTGLLAFIAGRKTGYAFLILLPAVYAVLLVLNSKDFTMFFRSHVRLSAGITALGVVGGLTTVLLRPSALATFSERLEMMRNGLRYFMAHPLTGVGSYQWRILNIQDSDKYFNTWHIHNVPIHIATELGIIAAVLLILIFARSVMKKENRRAVPAIGAFILHNLMDTSFFYLGDTSALLFTNRCITGKEKKLGNLAARVIYGIFFLYFIYGLLSTLGILA
855	c_000000003810	11047	11152	r	1							1	prodigal	v2.6.3	KAIEDAIDALKEKPVIPVNPVQPVRARKQVTTVM
856	c_000000005790	169	1525	r	0		L	Replication, recombination and repair	DNA repair protein RadA/Sms, contains AAA+ ATPase domain (Sms) (PDB:5LKM) (PUBMED:30877841)	DNA repair protein RadA/Sms	KaiC	1	prodigal	v2.6.3	MAKPKKTVFFCQNCGHEESKWLGQCPMCKEWNTFVEEKVTVTKSMAAKERKDLEIVPLSKVKMSNEDRVITGIGELDRVLGGGIVPGSLILVGGDPGIGKSTLLLQVCRELSNREKKLLYVSGEESLRQIKLRAARMGDFSDHLLLLCETNLELIRQAIEKEKPEIVIIDSIQTMYSEEAGSAPGSVSQVREATNTFMHLAKGLGVSIFIVGHVTKEGTVAGPKVLEHMVDTVLYFEGDRHASYRILRGVKNRFGSTNEIGVFEMRRDGLREVKNPSEFMLDGRPKDASGSIVACSMEGTRPILLEIQALVCETNFGMPRRTAAGVDYNRVNLLMAVLEKRIGYRMSNYDAYVNIAGGIKINEPAVDLGIVMALISSYKNTALDEKMIVFGEVGLSGEVRAVNMPEQRVMEAKKLGFETCVMPKVSLESVKNIEGIKIIGVNTINEAIQLM
857	c_000000005790	1612	2023	r	0							1	prodigal	v2.6.3	MATVKELIRIEEDGSLSFGDYTLEAKTKKDNFEFQGDLYKVKTFNEITKLEKNGMFVYESVPGTAVENFKVGDNAVTFTVSGKGDAQITLELEEDSEYTVYMNDVNVGDMTTNVSAKLSVSAELTNESVDVKVVKK
858	c_000000005790	2107	4555	r	0		O	Posttranslational modification, protein turnover, chaperones	ATP-dependent Clp protease, ATP-binding subunit ClpA (ClpA) (PDB:1KSF)	ATP-dependent Clp protease ATP-binding subunit ClpC	AAA domain (Cdc48 subfamily)	1	prodigal	v2.6.3	MAENQYTIQAQEALTIAKKIAEKHKHPYIGTEHLLLGLKKVYSGVASQVLEKNKLDEEQMIKLMDALISAPENENREKRQIERSPRLEFILEESRVEANNLHSEKIGTEHMLIAMIKDVDCVASRMLGTLNVNVQSVLRDLLEADGVDVKDYVEAQKEGDTQNGIVEQYSTDLTKEASEGKLDPVIGRQDEITRIMQILSRRTKNNPCLVGEPGVGKTAIVEGLAIRIAEGLVPESMKEKRILVLDLPGLIAGSKYRGEFEERMKKLINEVKNAGDIILFLDELHTIIGAGGAEGAIDASNILKPSLARGEVQLIGATTLTEYRKYIEKDAALERRFQPITVEEPDEEKCIAILNGLKSKYEEHHDVEIKDDAIKAAVSLSCRYINDRFLPDKAIDVIDESCSKVKLRGFKVPEKIKSAEELLRKLAEDKEASLCEGNYEEASLLHKEQQEVEKKYNQMVKRFDKKNVNRKVPVTEEDVAEVISSWTKIPISRLNESEAAKLEKLEKTLEKRVIGQSEAVKVLAKAVKRGRVGLKDPSRPIGSFLFLGPTGVGKTELSKALTEALFGKEDAMIRIDMSEYMEKHSVAKMIGAPPGYVGHEDGGQLSEKVRRNPYSVILFDEIEKAHPDVFNILLQVLDDGHITDSQGRKVDFKNTVIIMTSNAGAKAIVEPKKLGFIQEEDEAGDYKRMKSNVMDEVKKLFRPEFLNRIDEIIVFHQLDDNDMKKIVGLMCKEVVDRAKTQLDLDLTIRDSVKKYIVEKGVDKKYGARPLRRAVQNMLEDKLAEAILNGEVSRGDSVDATISKKDIKFIVKKLND
859	c_000000005790	4605	4989	r	0		K	Transcription	DNA-binding transcriptional regulator YhcF, GntR family (YhcF) (PDB:4R1H)	GntR family transcriptional regulator	Bacterial regulatory proteins, gntR family	1	prodigal	v2.6.3	MLIEIDFNSDEAIYIQLRNQIVIGIATSVIHEGDTLPSVRQLADNIGINMHTVNKAYNVLRQEGLIQLDRRKGAVISINVDKLQALTDMKDQLRIVLAKGMCKQITKEEVYDLVDEIYDEYDCDRRR
860	c_000000005790	5125	6472	r	0		G	Carbohydrate transport and metabolism	Phosphomannomutase (ManB) (PDB:6MNV)	phosphoglucosamine mutase [EC:5.4.2.10]	Phosphoglucomutase/phosphomannomutase, alpha/beta/alpha domain I	1	prodigal	v2.6.3	MGKYFGTDGFRGEANVDLTVDHAFKVGRYLGWYYGQQHKARFVIGKDTRRSSYMFEYALAAGITASGADAYLLHVTTTPSVSYVTRTEDFDCGIMISASHNPFYDNGIKVIDGRGKKLDNEIEKKIEDYIDGITGEIPLAKKAEIGRTVDYAAGRNRYIGHLISLATRSFKDIKVGLDCSNGSAFAIAKSVYDALGAKTYVINNEPNGTNINSGCGSTHIEVLQEFVKEKGLDVGFAYDGDADRCIAVDENGEVVDGDLILYICGKYLKEQGRLNNDTIVTTVMSNMGLYKACDKIGMKYEKTQVGDKYVYENMLQNNYSLGGEQSGHIIFSKHATTGDGILTSLMIMEVIMEKKQSLAKLREEVVIYPQVLKNVRVEDKKTARSNPKVVEAVENAEKALGDEGRILVRESGTEPLIRVMVEASTNELCEKYAQSIVDAMESENLIVK
861	c_000000005790	6688	7774	r	0		J	Translation, ribosomal structure and biogenesis	Tryptophanyl-tRNA synthetase (TrpS) (PDB:3N9I)	tryptophanyl-tRNA synthetase [EC:6.1.1.2]	tRNA synthetases class I (W and Y)	1	prodigal	v2.6.3	MEKIILTGDRPTGRLHVGHYVGSLRRRVELQNSGEYDKIYIMIADAQALTDNADNPEKVRQNIIEVALDYLSCGLDPAKTTMFIQSQIPELTELSFYYMNLVTVSRLQRNPTVKSEIQMRNFETSIPVGFFTYPISQAADITAFKATTVPVGEDQLPMIEQCREIVHKFNTVYGETLVTPTALIPKNESCCRLPGVDGKAKMSKSLGNCIYLSDPEEEVRKKIMGMYTDPNHIKVSDPGSLEGNCVFIYLDAFCKDEHFERYLPEYKNLDELKAHYQRGGLGDVKVKKFLNSVIQEELAPIRERRKELEKHIPEIYEMLHKGSIEAEKVAAQTLKEVKDSMQINYFDDVDLIKEQADRFAK
862	c_000000005790	7890	8124	r	1							1	prodigal	v2.6.3	TALVGLIPNCAASVAITTLYLEGVLTVGCMFAGLLSCAGIGLLVLFRTNSNWKKNLQITGMLYGISVVFGIIAEILF
863	c_000000007495	0	246	f	1		E	Amino acid transport and metabolism	Arginine/lysine/ornithine decarboxylase (LdcC) (PDB:1C4K)		Orn/Lys/Arg decarboxylase, C-terminal domain	1	prodigal	v2.6.3	MSPAQAVEAEEEENYIEVPLSECEGKIALEFAYLYPPGSPVIVPGERISKEAVELLAYYKAQEFQIEGLAEQGKIKVLDHE
864	c_000000007495	238	829	f	0		F	Nucleotide transport and metabolism	Guanylate kinase (Gmk) (PDB:1EX6)		Guanylate kinase	1	prodigal	v2.6.3	MSKIFYLMGKSASGKDTLFKKIKEIMPELKEVCIYTTRPIREGEKNGREYFFTDEEGLREWQQKGKVIELRQYDTIHGIWNYFTVDDGQFDVEGEDLLMIGTLESYQKMQSYFGKEKMVPLYIEVDDGERLDRALQRERRQDHPKYKEMCRRFLADAEDFSEEKLKEAGITYRFLNDDVDKSLKEITEKIKGYEKK
865	c_000000007495	897	1890	f	0		L	Replication, recombination and repair	DNA polymerase III, gamma/tau subunits (DnaX) (PDB:1A5T)	DNA polymerase III subunit delta' [EC:2.7.7.7]	DNA polymerase III, delta subunit	1	prodigal	v2.6.3	MTGFKDVVGHEDVVKYIKTAVKEDKVSHAYILNGEKGSGKKLLAKLFAQMLQCEKEGLDEPCYECHSCKQAESGNHPDIITVTHEKPTSISVEDIRVQVNDDIQIKPYSGKYKIYIIPDADLMTDAAQNALLKTIEEPPAYAVILLLTENAQSLLPTICSRCVMLKLRNIKDRLVIQYLMEKLEVPDYKAEICAAFAQGNIGRAIMLANSEHFNEIRDEAIQLLKNIDHMELGELVETVKRVASYKIEVTDFLDFITIWYRDVLIYKATKNIDRVIFAEQLDYIKEKATASSYEGIEIILESIEKAKARLRANVNFDLVMELLLLTIKEN
866	c_000000007495	1892	2801	f	0		T	Signal transduction mechanisms	Cell fate regulator YaaT, PSP1 superfamily (controls sporulation, competence, biofilm development) (YaaT) (PUBMED:23490197)		PSP1 C-terminal conserved region	1	prodigal	v2.6.3	MTKVIGVRFRTAGKIYYFSPGKLDVKMGDQVIVETARGIEYGNVVMGIREVDDEKITQPLKAVIRIATEEDHRIEEKNHKKEKEAFAICQEKIKKHGLQMKLIDAEYTFDNNKVLFYFTADGRIDFRELVKDLAAVFRTRIELRQIGVRDETKIRGGIGICGRELCCHKHLSEFAPVSIKMAKEQNLSLNPSKISGVCGRLMCCLTNEQETYEELNSHLPAVGDTVTTSEGLKGEVQSLSVLRQLVKVIVTLENDEKEIREYKAEDLKFRPRKRKDVRLSKEEMKELAALEKNEGASKLNDN
867	c_000000007495	2790	3549	f	0		J	Translation, ribosomal structure and biogenesis	tRNA1(Val) A37 N6-methylase TrmN6 (TrmN6)	tRNA1Val (adenine37-N6)-methyltransferase [EC:2.1.1.223]	Methyltransferase small domain	1	prodigal	v2.6.3	MTTNLKPGERLDDLQIKNYEIIQHPGRFCFGMDAVLLSAFAKVKPGECVLDLGTGTGILPILLAAKTRGEKFTGLEIQEESADMARRSVLHNQLEDRVQIVTGDIKEAGQIFKNERVDVITTNPPYMIGGHGIANAEDPKTIARHEVMCTLEDIIEQSARILRQKGRFYMVHRPFRLAEILTLMTKYKIEPKRMCLVYPYVDKEPNMVLIEGIRGANPRMTIEKPLIVYKKDGTYQDEIYEYYGMDKNAPKE
868	c_000000007495	3551	4394	f	0		J	Translation, ribosomal structure and biogenesis	16S rRNA C1402 (ribose-2'-O) methylase RsmI (RsmI) (PDB:3KWP) (PUBMED:24078611)	16S rRNA (cytidine1402-2'-O)-methyltransferase [EC:2.1.1.198]	Tetrapyrrole (Corrin/Porphyrin) Methylases	1	prodigal	v2.6.3	MSGTLYLCATPIGNLEDMTFRVIRTLKEVDVIAAEDTRNSIKLLNHFEIKTPMTSYHEYNKIEKGHKLVERLLAGENIALITDAGTPGISDPGEELVKMCYEAGVPVTSLPGAAACITALTLSGKSTRRFAFEAFLPPDKKERQEILEELKEETRTMIIYEAPHRLVRTLKELAQTLSEDRGITVLRELTKKHETAFVTTLGEAIAYYEANDPKGECVLVLEGKSRDQIRKEEQQRWEEMSISEHMDYYLDQGIDKKEAMKKVAKDRGVSKRDIYKELID
869	c_000000007495	4553	5666	f	0		G	Carbohydrate transport and metabolism	ABC-type sugar transport system, ATPase component MalK (MalK) (PDB:2ONK)	multiple sugar transport system ATP-binding protein [EC:7.5.2.-]	ABC transporter	1	prodigal	v2.6.3	MASLSLKHINKVYPNGFEAVKDFNLEIADKDFIIFVGPSGCGKSTTLRMIAGLEEITSGELMIGDKVVNDVEPKDRDIAMVFQNYALYPHMTVYDNMAFGLKLRKVPKDEIDKMVHEAAKILDLESLLDRKPKALSGGQRQRVAMGRAIVRSPKVFLMDEPLSNLDAKLRGQMRIEISKLHQKLGTTIIYVTHDQTEAMTLGSRIVVMNAGIVQQVDTPQVLYDTPCNKFVAGFIGSPQMNFLDATCVVNGDKASLKVADSMIELPPSKAKKLIDGGYDGKEVILGVRPEDVHDEQMFIEASPNTVIKATIRVYEMLGAEVFLYFDYAGANMTARVNPRTTARTGDTVTFALDAEKIHVFDKETEKVITN
870	c_000000007495	5991	6789	f	1		P	Inorganic ion transport and metabolism	Magnesium-transporting ATPase (P-type) (MgtA) (PDB:1IWO)		E1-E2 ATPase	1	prodigal	v2.6.3	MKEMYRLTGSEVCETLNGHQGCLSTDEVEKKREECGWNELAEGKKKSVFQIFLEQYKDFLVIILIISAIISGIMGDAESTVVILVVITINAILGTFQTVKAEQSLKSLKKLSGPSAKVIRDGVAVQVPSRELVVGDIVMLEAGDCVPADGRIIENASLKVDESALSGESIGVEKQQDVIDREVQLPDRLNMVFSGTFVTYGRGTFVVTGIGMNTEVGKIASLLKTTSEKKTPLQVNLDQFGQKLSILILIFCGILFGISVFRGEDI
871	c_000000009976	1	1300	r	1		K	Transcription	DNA-directed RNA polymerase, beta' subunit/160 kD subunit (RpoC) (PDB:1NT9)	DNA-directed RNA polymerase subunit beta' [EC:2.7.7.6]	RNA polymerase Rpb1, domain 1	1	prodigal	v2.6.3	MTETKNEATYQPMTFDAIKIGLASPEKIMEWSHGEVTKPETINYRTLKPEKDGLFCERIFGPSKDWECHCGKYKKIRYKGVICDRCGVEVTKASVRRERMGHIALAAPVSHIWYFKGIPSRMGLILDLSPRTLEKVLYFASYIVLDPGETSLQYKQVLSEAEYQEEREKWGEAFRVGMGAEAVKELLEAIDLDAEYAELQAGLNGSTGQKRARIVKRLEVVEAFRESGNKPEWMIMTAIPVIPPDLRPMVQLDGGRFATSDLNDLYRRIINRNNRLLRLLELGAPDIIVRNEKRMLQEAVDALIDNGRRGRPVTGPGNRALKSLSDMLKGKSGRFRQNLLGKRVDYSGRSVIVVGPELKIYQCGLPKEMAIELFKPFVMKELVSNGTAHNIKNAKKMVERLQPEVWDVLEEVIKEHPVMLNRAPTLHRLGIQA
872	c_000000009976	1313	5180	r	0		K	Transcription	DNA-directed RNA polymerase, beta subunit/140 kD subunit (RpoB) (PDB:5UAJ)	DNA-directed RNA polymerase subunit beta [EC:2.7.7.6]	RNA polymerase Rpb2, domain 6	1	prodigal	v2.6.3	MEKNRIRPMKTGKDMRMSYSRQKEVLQMPDLIEVQKDSYKWFLDEGLNEVFDDISPITDYSGQLSLEFVDFTLCENEVKYSIEECKERDATYAAPLKVKVRLYNKETDEINEHEIFMGDLPLMTKTGTFVINGAERVIVSQLVRSPGIYYAISHDKIGKKLYSCTVIPNRGAWLEYETDSNDVFYVRVDRTRKVPITVLIRALGIGTNAEILELFGEEPKILASFTKDTAENYQEGLLELYKKIRPGEPLAVDSAESLITSMFFDARRYDLAKVGRYKFNKKLLLKNRISGRVLAEDVVSPLTGEIIAEAGTEVTRELADTIQNAAVKHVWIAREEGERNIKVLSNLMVDLGAVVDIDPKELGINELVYYPVLAQILEETAGDIEELKEAIHKNIHELVPKHITKEDILASINYNMHLEYHIGKDDDIDHLGNRRIRAVGELLQNQYRIGLSRLERVVRERMTTQDLEGISPQSLINIKPVTAAVKEFFGSSQLSQFMDQNNPLGELTHKRRLSALGPGGLSRDRAGFEVRDVHYSHYGRMCPIETPEGPNIGLINSLATYARINEYGFIEAPYRKIDKTDPMNPVVTEEVVYMTADEEDNYHVAQANEQLDAEGHFVRKNVSGRYRDETQEYERRMFDYMDVSPKMVFSVATALIPFLENDDANRALMGSNMQRQAVPLLTTEAPVVGTGMEVKSAVDSGVCIVAEQGGIVERATATEIIVRQDDTTKKTYKLTKFLRSNQSNCYNQRTIVVKGERVEKGQVIADGPSTANGEMALGKNPLIGFMTWEGYNYEDAVLLSERLVQEDVYTSVHIEEYEAEARDTKLGPEEITRDIPGVGDEALKDLDERGIIRIGAEVRAGDILVGKVTPKGETELTAEERLLRAIFGEKAREVRDTSLKVPHGEYGIVVDAKVFTRENGDELSPGVNQAVRIYIAQKRKISVGDKMAGRHGNKGVVSRVLPVEDMPFLPNGRPLDIVLNPLGVPSRMNIGQVLEIHLSLAAKALGFNVSTPVFDGANETDIMDTLDLANDYVNLTWEEFEARHKEELLPEVMDYLYENRDHRALWKGVPLSRDGKVRLRDGRTGEYFDGPVTIGHMHYLKLHHLVDDKIHARSTGPYSLVTQQPLGGKAQFGGQRFGEMEVWALEAYGASYTLQEILTVKSDDVVGRVKTYEAIIKGENIPEPGIPESFKVLLKELQSLGLDVRVLKDDNTEVKIMESVDYGDTNLNHIIEGESRRYRDDEDYGRHGFSRQEFSDGELVDVEEEHDDEEFKGFDEEFDEFDDNMDLD
873	c_000000009976	5405	5546	r	1		J	Translation, ribosomal structure and biogenesis	Ribosomal protein L7/L12 (RplL) (PDB:1CTF)	large subunit ribosomal protein L7/L12	Ribosomal protein L7/L12 C-terminal domain	1	prodigal	v2.6.3	ITGLGLKEAKAVVDGAPKVVKEGVSKAEAEDIKAKLEAEGAEVNLK
874	c_000000012647	28	910	r	0		R	General function prediction only	Predicted phosphohydrolase, MPP superfamily (YaeI)	uncharacterized protein	Calcineurin-like phosphoesterase	1	prodigal	v2.6.3	MNWKIVIVACGILILLAVIEMIREQFVFVVKDYTMESEKFPESMPELKMVFLSDLHNHQYGKENRKLLERIKRIEPEYILCGGDMLVGKVDCPFDQTVDFIDKLTKIAPVYYCNGNHEQKMKMAPEKYHNAYETYYESLSKAGVHFLLDDQVELTHGSEQFVLHGIELPMESYGRCKIKPLSVQELNEHDAVKDRKDYHVLMAHHPAYGDVYRDWGADLVLSGHLHGGVMRLPILGGVISPQLGFFPKYSGDHYKSGDTDLVVSKGLGTHTINIRLFNQAELIVLHVKGIEKK
875	c_000000012647	953	1262	r	0							1	prodigal	v2.6.3	MIKHSIFKFKKERVNKLLVRSQLFPLNFYKKERFNGSMGKMNYRLKKTGDETFTGYTWEGPYCFDVTPEEKMITKEFPFTEEGINAAVDWFNESQRKYNGLE
876	c_000000012647	1286	1535	r	0		J	Translation, ribosomal structure and biogenesis	Ribosomal protein S21 (RpsU) (PDB:4V4H)	small subunit ribosomal protein S21	Ribosomal protein S21	1	prodigal	v2.6.3	MQLNIPEQSYDAQYRAGGEVRCETMSNVIVKENETLDSALRRFKRNCAKAGIQQEIRKREHYEKPSVRRKKKSEAARKRKYN
877	c_000000012647	1612	4252	r	0		J	Translation, ribosomal structure and biogenesis	Alanyl-tRNA synthetase (AlaS) (PDB:2ZZE)	alanyl-tRNA synthetase [EC:6.1.1.7]	tRNA synthetases class II (A)	1	prodigal	v2.6.3	MKQYGVNELRRMFLDFFESKGHLKMKSFSLVPHNDNSLLLINSGMAPLKPYFTGQEIPPRRRVTTCQKCIRTGDIENVGKTARHGTFFEMLGNFSFGDYFKDEAIHWSWEFLTEVVGLDPNRLYPSVYEEDEEAFEIWNKEIGIPSERIFRFGKEDNFWEHGSGPCGPCSEIYYDRGEKYGCGSPDCTVGCECDRYMEIWNNVFTQFDNDGHNNYSELEQKNIDTGMGLERLACICQDVDSMFDVDTLKALRDHVCKIAGVSYGQNDSTDVSLRVITDHIRSVSFMISDGIMPSNEGRGYVLRRLLRRACRHGRLLNIKGAFLTELAETVIDGSKDGYPELEEKREFILNVIRKEEEQFDKTVDQGLGILADMKAEMVKEGRKTLSGDEAFKLYDTYGFPIDLTKEILEEEGMDIDEEGFKSAMEVQRQTARKARKVTNYMGADVTVYESIDPSITSEFVGYDHLTFDSEITVLTTENEIVDALSDGERGTVFTVKTPFYATSGGQEADNGIISCADGEFVVEDVVKLLGGKIGHIGYMRKGMLKTGDKVTLAVDEEKRALSARNHSATHLLQKALRTVLGNHVEQAGSSVDEKRLRFDFSHFSAMTPEELKKVEDLVNKSISDSLDVVIKNMPIEEARKTGAQALFGEKYGDIVRVVNMGDYSIEFCGGTHVANTSEIGAFKILSESGVAAGVRRIEALTSKGLMNYYSELEEKLHEASKLLKTTPDQLAEKIAHLLADNKELNSEVESLKSKLAKDAMGDVMEQVQEVKGVKVLALAVEGIDMNGLRDLGDQMKEKLGEGVVVIASNADGKVSLMATATDEAVKKGAHAGNLIKAIASCVGGGGGGRPNMAQAGGKNPAGIKDALAKVTEVLDSQIK
878	c_000000012647	4434	4569	r	0							1	prodigal	v2.6.3	MAFFSTLISTVIKMLIVAAFAFLGILTGKHLRKRKNEKQATEAE
879	c_000000014825	2	1070	r	1		D!!!M	Cell cycle control, cell division, chromosome partitioning!!!Cell wall/membrane/envelope biogenesis	Fe-S cluster carrier ATPase, Mrp/ApbC/NBP35 family (Mrp) (PDB:2PH1) (PUBMED:18616280;19114487;31709520)!!!Capsular polysaccharide biosynthesis protein YveK (YveK)		Chain length determinant protein	1	prodigal	v2.6.3	MEREEQKLDLYCVAHDVIKDIWIAFAIALSVACFSYIGAELFHHPTYTSSATLVIIDHQSVDGAYTDPTKADQRVEAFKSIVNSDVFQKTVSDELGVDKFPGKVTVDVVPEANLTTLSITAYSPQIAFETANKVLECYPQVGEKVLGDVVLEIFEKPAYPMKADGGYTSAMVMVAAFVVAFGFICLILAVVSWFKDAVKNGKEVPIKLDTTVCGIIHHEHSYQNLRAFFAHKKKKLLISSPAVSFGYKEDVKKVAAKVLYALKKDSLQVVLITSAMKEEGRSTIAVNLSQAMANRGRKVLLVEGDLRNSGLAECIRVPEKPKMGWGEAFQRGVNIMDLLIRPKGFHFDILFGGQKI
880	c_000000014825	1089	1887	r	0						Bacterial surface protein, Ig-like domain	1	prodigal	v2.6.3	MKRLKRVATLLLVVSLIGLIGFVAVENINRDSDPPQISFDEEELSVDLSVGEEELLADVTATDDKDGDVSDTVVIADVSGFMEDGSRVITYAVADKSGNVGKKERVLRYTDYLPPQFEMSAPLRFPVGTKVNVLENVTAYSDLDGDLTKKIKYTFQDRIDLNKEGQYAVELSVTDSSGTITYLPVTLEMYDKFQNPINVELNDYLVYLNVGDEFDTDNYYVGADQDGKLTVYSTVDTSQVGVYEVEYYVANSEAQGSTRQVVVVE
881	c_000000014825	2003	2492	r	0		S	Function unknown	VanZ-like family protein (function unknown) (VanZ)	polysaccharide biosynthesis protein VpsQ	VanZ like family	1	prodigal	v2.6.3	MIVVIGGHMEKEKKNRSRRFVFLILILLWTGFIWKNSLAPSTESAKQSGVILMWINGVLDHLAHWEISEFVVRKAAHMFEFFVLAFLWSNVFATYSIGTKKAVFFPLGVTALTAVIDEVIQLYVPGRSGEIRDVCVDVCGAILGAILFKILDRRYKKASERC
882	c_000000014825	2594	3080	r	0							1	prodigal	v2.6.3	MEVLRPCDRSISFLRIFCIIGWHNLWFYRFCLGEKSCMIITKEVIKMHSINERILTINLISKIYRHPEYARKLGLSIEDKIKNDTQEQKAMVIYTTNEWRGCGRSYFWNEYRLEGNEIKQYRCGREKLDGEEEWARCESLAATWKKDDAKLPEWLRQHIKY
883	c_000000014825	3081	3561	r	0						Helix-turn-helix	1	prodigal	v2.6.3	MGRNSTKPNKSVYQLAREEVKMSREKASEFLQCSPDRLERIENGKQAIAPYDVIKMSEAYQCPELCNYFCTHDCQIGERYVKEVKIKDLSQIVLEMIATLNATQKKKDRLIEITVDGVISEDELDDFNKIQEELEQLSMAVESLKLWVEKTKIKSNIKD
884	c_000000014825	3592	4090	r	0							1	prodigal	v2.6.3	MSKNKKIIIGVVVGVIALILVGLAAFFGIKNHKKSPISADEFYKTCSNKGYEMVDSVNQYDSIFGEGVVEESYIALGENHQIEFLDFADADDAVRVYKGEEEYLETLKGSGSASTSVSFNSYSKCTLTSNGKYHCVSRIEDTMIYIDIDEDYKDEVKEIVKELGY
885	c_000000018122	0	120	f	1							1	prodigal	v2.6.3	SALCGPDKTVRFVASAGGNVKIHIINGRIDKENFQNYVK
886	c_000000018122	272	1271	f	0		T	Signal transduction mechanisms	Phosphate starvation-inducible protein PhoH, predicted ATPase (PhoH) (PDB:3B85) (PUBMED:8444794;12762842)	phosphate starvation-inducible protein PhoH and related proteins	PhoH-like protein	1	prodigal	v2.6.3	MAILETMLEIPAEHERNVFGQFDIFAKKIERTLHVTLIERDGKVKILGEEKGVEQARHILEELIQLSMRGNTISEQNVDYLLSFAVEEGMGSMVEIDKDLICHTLQGKPVKPKTLGQKKYVDAIRDGMITFGLGPAGTGKTYLAMAMAITAFKKNEVGRIILTRPAIEAGEKLGFLPGDLQSKIDPYLRPLYDALYQIMGAESFLKNSEKGLIEVAPLAYMRGRTLDNAFIILDEAQNTTPAQMKMFLTRIGFGSKVVITGDNTQKDLPANQVSGLDVAVNVVKNLEDISICKLTSRDVVRHPLVQKIVKAYEDYESKTQKKQYKGKDKKRR
887	c_000000018122	1273	1768	f	0		J	Translation, ribosomal structure and biogenesis	ssRNA-specific RNase YbeY, 16S rRNA maturation enzyme (YbeY) (PDB:1XM5) (PUBMED:17407324;23543739)	probable rRNA maturation factor	Endoribonuclease YbeY	1	prodigal	v2.6.3	MRIYLEDESDLSLGLEYEELINMIGERVLDTEGCPYESQVEVLLTGNKEIHEVNLEFRNIDRPTDVLSFPMVDFKEPGNFDFLEDDESCFDPETGELMLGNIVISKEKVIAQAEEYGHSVKREFSFLVAHSMLHLLGYDHMEDDERAVMEKKQSDILDSLGITR
888	c_000000018122	1791	3453	f	0		D	Cell cycle control, cell division, chromosome partitioning	Stage V sporulation protein SpoVB/SpoIIIF, required for spore cortex synthesis (SpoVB) (PUBMED:1744050)	stage V sporulation protein B	Polysaccharide biosynthesis protein	1	prodigal	v2.6.3	MSEKKRSSSFIVQGTILAVAGIITKIIGAVYRIPMLNIMGLEGQGYYDIAFQVYTIALMISSYSLPLAVSKLVSARVANGEKRNAFKILKAALMFAFVVGSLIMFIVLFGSDFIAKNIMGAKVSTYALRVLAPGLLIVAIMGVLRGYFQGIGTMIPTAISQILEQIVNAIVSIIGAKMLLDYGKIIAEKQNNELLGPAYSAAGGTLGTVAGALIGLVFLVICYYAYRGTLKKGLKKDHSNHVDEYKTIFKMLLLTIAPVVLSTAIYNMGNVIDSAMFNNIMGAQGYLEKECVSDLGKLGQYYTLFNVPLAVANALGASMIPSLVRAVESREKSVVYNRIYMAIRYTMIIAIPSAFGFFAIGKPIMDFIWPSVDNVTQGVMLRIGAISLVFYSLSTITNAVLQGLNRMMKPVKNATIALILHVVSLFIMLAGFRWGIYALIVSKIIFSLVMCVLNAKDIRETCGYVQEKNRSFIIPTMAGAVMAAAAAFVQVIFAVFMPGRLATLFALVIAVIVYGVFLLKFNGLTKDEILELPKGATIITICKKLHLLNEDYY
889	c_000000018122	3491	3701	f	0		S	Function unknown	Uncharacterized conserved protein YnzC, UPF0291/DUF896 family (YnzC) (PDB:2HEP)		Bacterial protein of unknown function (DUF896)	1	prodigal	v2.6.3	MIDRINELYRKSKAEGLTSEEAKEQAILRKQYVEAFKRNLRGQLNNIDIKEKDGTITNLGEKYGQKKAN
890	c_000000023203	0	468	r	1		R	General function prediction only	Predicted acetyltransferase (Eis) (PDB:2HV2)		Acetyltransferase (GNAT) domain	1	prodigal	v2.6.3	MIVRKIKPSELRRTEEMFAVSFDYPYLNKLSSEELYKKYTDHPTSREEEYCLERYAAFEDDDKTMMSCFITHPYQVQFDGQQELMYSIGGVSTLPQYRKRGGIRACFELALPSLYEKGAVFSYLYPFSTSFYRKFGYELCCRAQAYSVDLKFIPHT
891	c_000000023203	499	721	r	0						Domain of unknown function (DUF6472)	1	prodigal	v2.6.3	MKNSGVMNMKGAKKKKCTNCESCMNYEYDEEYGYYVCSQNLDQDEMYRFIKGDFDHCPYYRYGDEYVIVRKQM
892	c_000000023203	838	2284	r	0		P	Inorganic ion transport and metabolism	Trk-type K+ transport system, membrane component (TrkG) (PDB:3PJZ)	trk/ktr system potassium uptake protein	Cation transport protein	1	prodigal	v2.6.3	MMILIGLFVFAPVLLYPVYPQDAKYISAFVIPAVFSIIVGLVWCIFGKQDNEEEGRGWKATMESSSITVLFSWIWGVLIGALPFVLGDQLTFVQALFEAVSGWTTTGLSTMDVSVTPMIYLFHRSFMQYCGGLGFIMMMIVFITNKQSMKLYSAEGHPDRLMPNITKTAQAIFIIYNAFLVIGTIAYRFAGMPWFDGVCHTMCSLSTGGFSTKLGSIGEYNSFPIEVITILLMLIGTTNFAALLILVRGKFRSFFRISEVKFMFGVLAVFIPITAISLSNGLGISFLEGLRKASFDIVSAMSTTGYSTMSYAGWPQFAITAMILVMLIGGGIGSTAGGIKLSRIYLVLRITLTNIRRRLSPSNDVEAPHYYKPQGRTAIDQSTAEDVTGYTITYLLIFIVSSMLITVTADCTITEAMFDFSSALGTVGLSIGVTGPHTNNATLIIEMIGMLLGRLEIFIVFIGINAGIGSFRKKIAKLSNN
893	c_000000023203	2326	3013	r	0		P!!!T	Inorganic ion transport and metabolism!!!Signal transduction mechanisms	Trk/Ktr K+ transport system regulatory component TrkA/KtrA/KtrC, RCK domain (TrkA) (PDB:4XTT) (PUBMED:23815639;25957408;31868587;32095817)	trk/ktr system potassium uptake protein	TrkA-N domain	1	prodigal	v2.6.3	MKKKVILIGGHSKAKALAVSLIRQGYKVAAINDSYEYCMEMAAIEGMSVIHGDGTKPFILDEAGARECDFSIALGAKDEDNLVASEICKKYFKVNKTVSLLSDPKKKQFFYDMGVDSVVCAAQTITSIIEQQTFLDEMTNIVPIVKGKAQILEVRVPTDSKIDGKKLWEITLPQEVIVGCILRGEESLIPRGDTRIYADDVMVIISGSDEGTQAVRSLISVKGKTGRK
894	c_000000023203	3032	3161	r	1							1	prodigal	v2.6.3	NNVVARLYDPERKCVVQDEDIHVICPANLSAEMIHGILDGEQ
895	c_000000031252	2	599	r	1		K	Transcription	NADH/NAD ratio-sensing transcriptional regulator Rex (Rex) (PDB:3KEO) (PUBMED:23490197)	redox-sensing transcriptional repressor	CoA binding domain	1	prodigal	v2.6.3	MEEREISQAVIRRLPRYYRYLGELVENNVERISSNELSKRMKVTASQIRQDLNNFGGFGQQGYGYNVKYLHAEIGKILGLDKKHNIVIVGAGNLGQALANYASFEQRGFILKGIFDVNPELEGKVIRGIPIRMVDELKQFVIDNEIEIGVLTLPKSAAVEVADFLVANGVKGIWNFAHTDLNLPDNIIVENVHLSESLM
896	c_000000031252	793	2599	f	1		R	General function prediction only	ATPase components of ABC transporters with duplicated ATPase domains (Uup) (PDB:5ZXD)	ATP-binding cassette, subfamily F, member 3	ABC transporter	1	prodigal	v2.6.3	MILACHNISKAFGEEQIIKQGSFHIEDREKAALIGINGAGKSTILKMIVGELSCDEGTVVLTKGKTIGYLAQHQDMMSGNSIYDELKTAKEDILNMERRIRSLELEISTLKGEELDEKLHTYQNLMAAFESADGYAWKSELTGVLKGLGFKESEFTKSVDSLSGGQKTRVALGKLLITKPDILLLDEPTNHLDMNSITWLETYLLNYPGAVLIVSHDRYFLNRVVSKVIEVDQGKVTTFLGNYSDYSEKKNMIRNAQIREYLNQQREIKHQEEVITKLKSFNREKSIKRAESREKALNKIVPIEKPTEVKTDINLKLEPSCISGNDVLSVKNLGKSFGSQVLFANQSFEIKRGEHVAVIGDNGTGKTTLLKIINGVIQADAGAFTLGSNVKIGYYDQEHHVLNHEKTIFQEISDDYPSLTNTRIRNILAAFLFTGDDVFKQIKDLSGGERGRVSLAKLMLSEANFLILDEPTNHLDMVSKEILEKALNDYTGTLLYVSHDRYFINQTASRILELSNQNFINYIGNYDYYLEKKDLQNALVNEAPSVASSGEDNTSSSNSKLSWQEQKEEQARLRKIQKELEKTEERINELEERMTEIDELMT
897	c_000000000983	90	789	f	0		M	Cell wall/membrane/envelope biogenesis	ABC-type lipoprotein export system, ATPase component (LolD) (PDB:5GKO)	putative ABC transport system ATP-binding protein	ABC transporter	1	prodigal	v2.6.3	MFLTVKDAVKKYGTGDAQVFALDGASLELEEGKICVVLGPSGSGKSTLLNMIGGIDSLDEGKIVIGDKIISKMNKKQLTEYRKDDIGFVFQFYNLIADLSAKENIQVVADICENPLDIDELMESLGIENLKNRFPKELSGGQQQRIAIARAMVKNPKLLLCDELTGALDSHSSRSVLSVIEKLNEKYKTTVIIITHNEAIAKMADRIIYIKDGKISKNSVNNEKLTVDELEL
898	c_000000000983	805	3022	f	0		M	Cell wall/membrane/envelope biogenesis	ABC-type transport system involved in lipoprotein release, permease component LolC (LolE) (PDB:6F49)	putative ABC transport system permease protein	FtsX-like permease family	1	prodigal	v2.6.3	MTLRKRYKRDLKHNMSLYVSSIILTVLSLLLFYLYHISGTGIMNFTEEFSKTQKIEDANFSTYQPIPDDRIKEYEKDYDLVLEKQRYINIETDDVVTRVFEKTENVDIYKLTKGKDAENDDEVVISEGFAVNQGISLGDQIKIGEKEYKISGFVERPDYLYMLQHLSDTEKNVTSFYICYMTQDEFETLDAKNCQYLVRYEKDNEDDFRKAVNDEYIMSSYVKSEDNPRIKMVIEQPKIFLEVAYLTLFVVPLLVVLLISIILSRKIKSEQKMIGTLVAYGYTNGQIIRHYAGFSAVPGVVGGILTTLVVAVFAEPYGAMGLMDYEPMQAEFKLEPWQMALGIIIPTVMYILSTALTVRKLLKHEVTELLQGSVKGQGKVRKVLADKDVSFRLKFNLRSMIGNPGRSFVLFLGVFLGSMVILFAMATLDSAYFVNDTMAESMKGYAYQYTLNELREDDDYDGKTLLCGAVEDREGLSLTMTGADQNKLLNLKDREGNPLAIDDKYYVTSLYAKLAKVKAGDEIEIVNPLSMEKYKVKIEEVIDDNITKAIYTSRKNVSKITGISENAYNVILSDEKLDLPDNQIVSIISREGIDEQYKIVIGQMETMINLLKVIGVIVCIISVYIAVNMVVTENRSNISMLRVLGYSDKKINKLILNDNILIVLLGLILGMPCGVLASRMMFESFVDILGYLFEIHVNPRSYLFATILVLAGYYVSMYFLKRKVSKVDMVESLKDNRE
899	c_000000000983	3127	3925	f	0		E!!!T	Amino acid transport and metabolism!!!Signal transduction mechanisms	ABC-type amino acid transport/signal transduction system, periplasmic component/domain (HisJ) (PDB:1GGG)	polar amino acid transport system substrate-binding protein	Bacterial extracellular solute-binding proteins, family 3	1	prodigal	v2.6.3	MKKRLLSLLMVTVVAVGLLAGCGNKEEKADAPKDNKDTFVLGFDQEFPPMGFVGEDGEFTGFDIELGQEVAKRLGLEFVPQPIAWDAKDLELESGTIDCIWNGFTMTGRENDYTFSKSYLNNRQVFVVNTDADINAQADLAGKIVEVQADSSAEAAMKENTTLSDTFAKLQAVPDYNTAMMDLEQGAVDAIAMDEVVAAYQIQSKEGKFRILDEEISSEEYAVGFLKGNDELKEKVDATLAEMAEDGTMAKISEKWFGKDITIFK
900	c_000000000983	3955	4606	f	0		E	Amino acid transport and metabolism	ABC-type amino acid transport system, permease component (HisM) (PDB:4YMS)	polar amino acid transport system permease protein	Binding-protein-dependent transport system inner membrane component	1	prodigal	v2.6.3	MTFTDIILQLLPGMQRSIMIFLCTLLFSMPLGIIIALGRMSRCTILRGIIKAYISIMRGTPLMLQLMVVYFGPFFIFGIRINDSYRLYAVLIAFAINYAAYFAEIYRGGIMAMDDGQYEAAKLLGYSKPQTFGKIILPQVVKTILPSITNEVITLVKDTSLSFAIAYLEMFTMAKALAAAQKSMLPFVAAAIFYYIFNFVVAFVMEKLEKKLAYYR
901	c_000000000983	4618	5389	f	0		E	Amino acid transport and metabolism	ABC-type polar amino acid transport system, ATPase component (GlnQ) (PDB:4YMS)	polar amino acid transport system ATP-binding protein [EC:7.4.2.1]	ABC transporter	1	prodigal	v2.6.3	MNLLEIKNLKKEFEGNEVLKDISLSVEKGEVVSIIGPSGSGKTTLLRCACMLETIDNGEILYNGKKAAWIENGKYTVPKKNELKEISSSFGLVFQSFNLFPHYNVMKNITDAPIHVQKRNKEEVYAEARKLLKQMGLSDKEKAYPFQLSGGQKQRIAIARALAMKPDVLFFDEPTSALDPELTGEVLKVIKTLADEKMTMVIVTHEMEFAKQISDRVVFMDGGVIVVEGTPEEVFNAENDRMKDFLGKFHSSNKEN
902	c_000000000983	5527	5974	f	0		K	Transcription	DNA-binding transcriptional regulator, MarR family (MarR) (PDB:1JGS)		MarR family	1	prodigal	v2.6.3	MISGISGLITILYKDFLAYTEEELKKIKLNFGQLPFLLYIGNHPGCTPSEMRNRMDMDWGHCQRSLSKLEKDGFIMKSANPNNSRSSCLRLTETGEKAFKTGHKVFEDWDKDLDQILSSDDKQKLIEMLHAIVQHKGGTPKHDTISGN
903	c_000000000983	5951	7064	f	0		C	Energy production and conversion	2,4-dienoyl-CoA reductase or related NADH-dependent reductase, Old Yellow Enzyme (OYE) family (FadH) (PDB:1BWK)		NADH:flavin oxidoreductase / NADH oxidase family	1	prodigal	v2.6.3	MTQYPAINEPFSYGTLTLKNRIIFAPTTMGLRGEEYLKKLEDIAAGGCSMIIIGDVPVSDSKFGFSLFSKMGFEHYQKITKIIHKYDCKVCAQLHQNDTHFSGMFRYIPKLITGKMDRAELKKIANRQTGEYITSLPTEKVSKITSMFGPAAVRAVEAGFDMVQVHGDRMCGSFSSSMFNKRTDRYGGSPEKRTTFAVESVRSIRKYLPDIPIDYKLAVRQEHPHYGNAGVLEDEIKVFVPALEEAGVNSFHVTLANHGKLEDTIPPSDHPEFSEEGCFLKFCDEVRRYTKLPVCGVGGLSIPEYVEKQISSGRIDLAAMSRQLIADPQWVNKVKEHKENLIHHCIRCNQRCLGGMYDHTGVHCIYDERK
904	c_000000000983	7069	7561	f	0		C	Energy production and conversion	Flavodoxin (FldA) (PDB:1AG9)		Flavodoxin domain	1	prodigal	v2.6.3	MKYSVVYSSRTGNTKLLADTIQKVLGEEECVYFGPANEEALKADRIYVGFWTDKGACDSDTAKFLQTVTTQEVFLFGTAGFGESDDYFDQIISRTKKKLASSVKVAGSYMCQGKMPMSVRERYEKMSSMPGMKNKMENMIRNFDAALAHPNEEDLEKLSKVIK
905	c_000000000983	7983	9723	f	0		P	Inorganic ion transport and metabolism	K+-transporting ATPase, KdpA subunit (KdpA) (PDB:5MRW)	potassium-transporting ATPase potassium-binding subunit	Potassium-transporting ATPase A subunit	1	prodigal	v2.6.3	MFQLVITILIYLILVIPVGIYMYHIAAGKRTCVDPVFNRVDHAIYKVSGVDPTKTMNWKQYTIALIATNAAMIFIGYLVLRIQFLPIFNPNNIGSMAPDLSFNTIISFMTNTNLQHYSGETGLSYLSQMVVITFMMFVSAATGYAACVAFIRGITGKSKTSVGNFYVDLIRITTRILIPFSIVGGLLLVWQGVPQNFDENIIVQTLEGTRQVIATGPVAALEIIKHLGTNGGGFLGANSSTPIENPTMLTDLIEMYSMMILPGACVITFGKMAHDAKKENTKTAPEKSGFTARTFGKEGRSIFAAMGIIFLIGLAICFVSESNGNPALAEVGLNQDMGSMEGKEVRFGVPQSAMFTTVTTSFTTGTVNNMHDTLTPMGGFVPLLHMMLNVVFGGKGVGLMNMIMYAILAVFICGLMVGRTPEYLGKKIEGREMKLTALCIIIHPLLILAFSALAVATVAGQEGITNPGFHGLTQVLYEYASSAANNGSGFEGLADNTFFWNITAGLAMFFGRYLSIIIQLAIAGSLMKKKFINESSGTLKTSTFSFAVILVFVVYIFAALTFFPALSLGPVAEHLTLWN
906	c_000000000983	9739	11794	f	0		P	Inorganic ion transport and metabolism	K+ transport ATPase, ATPase subunit KdpB (KdpB) (PDB:5MRW)	potassium-transporting ATPase ATP-binding subunit [EC:7.2.2.6]	E1-E2 ATPase	1	prodigal	v2.6.3	MSKKTNNKLITPDILHQAVIGSFKKLSPRYMIKNPVMFVVEIGFFVTLILSIFPGLFGGEVHENIRIYNLIVSVILFITVLFANFAESVAEGRGKAQAASLKKTQKDTVAHLIKKDNSMVEISSSELKKGDVVFVQSGEVIPGDGEVIEGIASVDESAITGESAPVVRESGGDFCSVTGGTTVVSDWLKVEITSDPGNSFLDRMIALVEGASRKKTPNEIALSTLLVSLTIIFLIVIVTLYPISLYTGVRIPTSTLIALMVCLIPTTIGGLLSAIGIAGMDRVTRFNVIAMSGKAVEACGDVDTMILDKTGTITFGNRLAADFIPVNGADKKELIRCAALTSMNDGTPEGKSTLDLAHAMGDKTEEPQSATFYEFTAQTRMSGVDLKDGEKIRKGAFDAIKEYAVENGGKIPEDLQEKVEKISSLGGTPLVVCKGSKILGLIYLKDTVKPGMRERFERLREIGIKTIMCTGDNPLTAATIAEEAGVDGFIAECKPEDKIDVIKKEQSEGKIVAMTGDGTNDAPALAQANVGLAMNSGTTAAKEAANMVDLDSDPTKILEVVEIGKQLLITRGSLTTFSIANDIAKYFAIIPAMFMAAVPELKVLNIMGLTTSYSAILSALIFNAIIIPCLIPLAMKGVKYRPMSSGKMLARNMMIYGVGGVITPFIGIKIIDIIIAPILSVIGL
907	c_000000000983	11810	12437	f	0		P	Inorganic ion transport and metabolism	K+-transporting ATPase, KdpC subunit (KdpC) (PDB:5MRW)	potassium-transporting ATPase KdpC subunit	K+-transporting ATPase, c chain	1	prodigal	v2.6.3	MDKTKSILSSIKKPILVTVVLMIICGLVFPILLSGLSAVLFPRQAKGSLVEVNGEPVGAEFVGQQFTEPYFMVGRPSAVGYNTYEEEDGDEITPSSGSANYGPSNPELAKRVEEDMEAFLETHPDVKKEEIPTDLLTASGSGLDPHISPASAQIQLSRISEESGIAMDKLEKIVDENTEGKLLGIFGEEKVNVLGVNVMIAEEMGLTE
908	c_000000000983	12468	12828	f	0							1	prodigal	v2.6.3	MYKNTEEFDEMKNLGICVKAYIKEGRYKECENLLAYAMYLHPHAPEPHNLFGILLEKEKDHLLAMKHFRAALNLDQTYTPARHNLDIFGSLFPATNDFAYDMEDCIVEKKRRTVRMSKV
909	c_000000000983	12845	15521	f	0		T	Signal transduction mechanisms	K+-sensing histidine kinase KdpD (KdpD) (PDB:2KSF)	two-component system, OmpR family, sensor histidine kinase KdpD [EC:2.7.13.3]	Osmosensitive K+ channel His kinase sensor domain	1	prodigal	v2.6.3	MDDERKSPEEFLKEIKSREKQHNKGRMKIFFGYAAGVGKTFGMLEAAHEAKKKGIDVVAGYIEPHARPETTKLMAGLEVLPAKIYTYRGMKLREFDLDAAIRRKPELILIDELAHTNAEGSRNLKRYQDVEELLNQGIDVYTTINVQHIESLHDTVASITGISVKERIPDSVFDRADQVEIMDIEPEDLIERLKNGKIYKEAQAKRAMENFFSVANLTALREIALRRCADHVTTTNEKADFRTDERILVCLSSSPSNQRIIRTAARMAKAFKGTFTALYVETPEYELMSEENKKRLKTNMRLAEQLGAQIEIAYGEDVPYQIAEFAHLSGITKVVMGRSAAVKGKMWGKHTLVEKLIAYAPLLDIHIIPDASGNKFYRQRKAYFKSGKVLIDILYMIGILALSTLAGFIFQHFHFEEANIIMVYVLGVLVISVVTHARTFSLVASVLSVLIFNFFFTIPYFSLEAYGPGYPVTFFSMFVFAFLTSSLAVRLKNNAKQSAVVAYRTKILLDTSQSLQQAETRSEIMKMTAQQIIKLMKKDVVTYCVEEDMLLEPEVHYAEEGRENPVYLSENERTVALWVLKNNKHAGATTQTLSNAKCLYLAVRVNDKVYGIVGIAMDKDTPEAFQKSILLSILGECALALENQRNVEEKEKVAVLAKNEQLRANLLRAISHDLRTPLTSISGNASNFLSNGASMDEDTKKQLFNDIYDDSMWLINLVENLLSVTRLEENSINLKITSELVEDVVEEALRHISRKKIEHHISVHYENEILFARMDPRLAMQVLINLVDNAIKYTPIGSHIDISVKQEGNMAEFSIADDGPGISDECKPRIFDMFYSGANKIADSRRSLGLGLYLCKIIINAHGGTIAVKDNEPQGTVFVFTLPVGEVEIHE
910	c_000000000983	15560	16184	r	0		T!!!K	Signal transduction mechanisms!!!Transcription	DNA-binding response regulator, NarL/FixJ family, contains REC and HTH domains (CitB) (PDB:1A04)		Response regulator receiver domain	1	prodigal	v2.6.3	MRLVVVDDDCLVAGALKMILEAEEDFVVEAIGNDGGEAITLYEKYKPDVLLMDIRMKEMDGLEAAEKIIHEDPEAKILLLTTFLDDEYIIRALKLGAKGYLIKQDYEHIVPAIKAVSIGQNVYGDEIVSKIPTLLSNQPSAFNFEEFGINEREYEIIELIADGLNNKEIAAKLFLSEGTVRNYLSSILEKLDLRDRTQIAIFYYRHH
911	c_000000000983	16187	17258	r	0		T	Signal transduction mechanisms	Signal transduction histidine kinase ComP (ComP) (PDB:4GT8)		Histidine kinase	1	prodigal	v2.6.3	MNSIFDRGILFLFSFFYLFHTKTDVQFVIGFLIAVIFSFAEEYFVSEKPGKLICYLALPFLLLFPPLIMFFPVIAYSCFRRKRYLVILLGLFLSFHYFVIIHGSPFYFYICFFGVLLSLCLHFNTSRFQRLNEKYIHTIDNDREQQLALAQKNHILMENQDYEIYAATLQERNRIAREIHDNVGHLLSRSILLVGAMKIINKNDALKTPLDNLDESLNSAMTSIRSSVHDLHDEAVNLSDAIHDLVDSFEFCPVELKYDIGRNVPKEVKYAFISITKEALTNIIKHSNATKVSVLLREQPVLYQLRIKDNGTVANINESGIGLSNMKERITLLHGNFQINTENGFEIFITIPKGDD
912	c_000000000983	17431	18361	f	0		V	Defense mechanisms	ABC-type multidrug transport system, ATPase component (CcmA) (PDB:5DO7)	ABC-2 type transport system ATP-binding protein	ABC transporter	1	prodigal	v2.6.3	MIQIENLVKRYGDLLALDHLNLDIKEGEIFGLLGPNGSGKTTAMNCLLSLLKYDKGTIKIFGKEMKPDAYDIKRQIGVVPQNIAVYDELTVYENIDHFCGLYIKDKAKRKELVEEAIRFTSLEDYTKMRPKKLSGGLLRRLNIAAGIAHKPKLLIMDEPTVAVDPQSRNKILEGIVELNRQGTTVIYTSHYMEEVEQICSRIAIMDHGQVIASGTKSELKSMIKTGGIITLTSIVISEEQLKELAKLPNVFDTNYTNQILTLKCTGDKKCLSNIINFLDEKDIVYESILSQQPTLNDVFLEITGKELRD
913	c_000000000983	18374	19508	f	0		V	Defense mechanisms	ABC-type multidrug transport system, permease component (YadH)	linearmycin/streptolysin S transport system permease protein	ABC-2 family transporter protein	1	prodigal	v2.6.3	MLHLMKYSYKIKMRNFVTVFWPLVFPLLLGLFFKLALGNVGEMDSLDVIPVAAVEVEMTEESKVFEEYLQGFEDQDNPIIEVKNVSEKEALSLMQDKEIAGIFYIQNEPKLAVNGVGFEQNILESFLESFIDNKNMLTDIGKKHPEKMMEAMEELEAYDSFTKNVSVNGKTLDTIVMFFYALLGMACMYGSFIGHSAVSKLQANISAVGARRCVTPTHKMKLILCELFTAFSMHFVNMLIDIFVLKHIFGVELNGDMGAMVLVVFLGSLIGVSFGVCVTSVSKLSDNAKIGIILGVTMTACLFAGLYDTSLKFHVDQKLPILNKLNPPALISDSFYCINVYNDGNRLAMNLITLLIISLVLIAISFLAIRRERYDSI
914	c_000000000983	19494	20640	f	0		V	Defense mechanisms	ABC-type multidrug transport system, permease component (YadH)	linearmycin/streptolysin S transport system permease protein	ABC-2 family transporter protein	1	prodigal	v2.6.3	MTVFKGCMKILKRNFGLFMIYIVIFAIFTIANMGSKGEEKVDEFKMESIRMGVIDQDKSELSEGIIDFLELTNEVTMMEDDEALIQNYLFNRAAVYIVKIPENFEEDFITKDVELSIIKVPDLASAFNADQRLNNFLNQVKVYMAAGYTVEEALQAVHDLPSDGHVEMLTTADKTALSKIDAFFQLVPFVLLSIICFGLGNVYAVLSKEDVKKRTIASAVSVNRRNMEMLLASIVVGFLVFGLILILGVILLRDVFLRSPLLVYYIGNLFCCMLCSLSLAYFLSLFGKDPETLSGLINAVTLGMSFLCGAFVPLDFINKNVLKVSQFFPLYWYEHANGLLRGMESLSAGLKNQIVQAMGIQLLFAGAIIVVAFVIANKKRV
915	c_000000000983	20906	21143	f	0		V	Defense mechanisms	Alkyl hydroperoxide reductase subunit AhpC (peroxiredoxin) (AhpC) (PDB:2RII)		AhpC/TSA family	1	prodigal	v2.6.3	MGASCQRPVPEVELPKEELKVEEVVKKEEKKNMILVGKPAPKFKAPAFYQGDFTQIDLADYAGKWVMLCFYPGDFTFV
916	c_000000000983	21269	21614	f	0		V	Defense mechanisms	Alkyl hydroperoxide reductase subunit AhpC (peroxiredoxin) (AhpC) (PDB:2RII)		AhpC/TSA family	1	prodigal	v2.6.3	MAGTNVPFPMLSDSSGAIGELFGVYDREAGVDVRGRFLIDPDGVIQAMEVLTPPVGRNVAEALRQIQAYQHVRATKGGEVTPSGWTPGGRTLKPGIDLVANIADHWTVEEVYGK
917	c_000000000983	21829	22459	f	0		K	Transcription	DNA-binding protein, AcrR family, includes nucleoid occlusion protein SlmA (AcrR) (PDB:2QOP)		Bacterial regulatory proteins, tetR family	1	prodigal	v2.6.3	MTKRAGVVSEETRANLLQAAKDEFEENGFQKTSLRKICARAGVTTGALYFFFDGKDDLFRTIVESVTTPIAKVFELHYAGEKDICLADLVDYDWHNEMESVNQLLDFYHMNKQSVDIVLANQDYPMVKEFLDNFTRVTEQHYTHVINKLAKEIHLEHPVDPYGIHWHSHMEVESMLSLLQGDFTREEIMLHAETVVRMLVSAFIGLLSE
918	c_000000000983	22538	23240	f	0		M	Cell wall/membrane/envelope biogenesis	ABC-type lipoprotein export system, ATPase component (LolD) (PDB:5GKO)	putative ABC transport system ATP-binding protein	ABC transporter	1	prodigal	v2.6.3	MYLEVKGLKKSYGEGGSYIEVLKGIETSLEKGKMCVIQGSSGSGKSTFLNCIGGLDEFDSGSIVVDGTEISKMKQSELSVYRRDNLGFIFQMYNLVPNLTIRENIEVCKFLAKNPLDMDELLEVLGLTSHQNKFPSQLSGGQQQRCAIARALIKNPKLLLCDEPTGALDSKTSKDILILLEKINKLYGTTMLIVTHNNAIKSMVDHVIFLKDGVIDKDYENEHKIPAAELTDL
919	c_000000000983	23261	25508	f	0		S!!!M	Function unknown!!!Cell wall/membrane/envelope biogenesis	Uncharacterized membrane protein YhgE, phage infection protein (PIP) family (YhgE)!!!ABC-type transport system involved in lipoprotein release, permease component LolC (LolE) (PDB:6F49)	putative ABC transport system permease protein	FtsX-like permease family	1	prodigal	v2.6.3	MQRILLKRTIRSFKKNVARYISLMAMIILSLFLMVGVLAAAETAITGTEKFAKEDKLEDGQFTLIMPMTDEEKEKFEKGNTVIEPMFYTDYEGPGKSTVRFFMDREKIDLIRLVEGEKAEEKDEIVLERRYATDHELKVNDSVTIAEKEFKIKGIATSADYEAPFANLGDSSVDSKKFGVAWMSEEGYDDFTDEVEGLRAEEYLYAYRLGEDVEEKDFKKDLQEGFEQFNLTSFVPADENSRIDAVSADQEINKLSAIFAGAIVVVLFAYMISIFVTHEIERDCTIIGTLYALGVKRRTLLLHYLALPVLTIFISSLVGLVLGSLKQVIDMINASIAAYYSFPDLPVVRPPELYVYALVMPTMIAVIVNWIVISKKLNRPALSMIRNEAKAQKVKKNKLHHFGYVRRFQIRQMMREFRSAIAVVFGIFLCSLLLMLGLNCYALCTNISEKTKDNIAFSYMYTYKYPDAEVPEGGTEVFGETLKLENMGYQLDVNLMGIKEDNPFFDLDHEDNLSDVTISDSMATKFALEEEDYFTLTDPSNERLYTFRVKEIIPYAPGFMTFMDIDNMRELMNKEDGYYNIVMSDHELDISPEQLYSTLTEENIISASDIFLSIMAPMIIMMTIVPVFIFIFVMYLMMRVMIDRSSKSIALFRIFGYRSDEIRKLYLDGNFFVVAIGSLICVPLSKVLMDVAYPYLISNTACGIYLEFPKYYYILIYVAILVIYIVIDNFLIFRINKITPARILANRE
920	c_000000000983	25860	26259	f	0		K	Transcription	Mn-dependent transcriptional regulator MntR, DtxR family (MntR) (PDB:1B1B)		Iron dependent repressor, metal binding and dimerisation domain	1	prodigal	v2.6.3	MKTSESEENYLEIILVLGMLKPAVRSVDVAERLNFKKSSVSVAMKNLRHKNYVKVSDEGYITLTESGRKIAETIYERHQLVYERLVELGVDEKVAFEDACKIEHRISAESFAAVKKHLEEKHWANKPEHKKD
921	c_000000000983	26436	27582	f	0		C	Energy production and conversion	Alcohol dehydrogenase, class IV (EutG) (PDB:6AHC)	lactaldehyde reductase [EC:1.1.1.77]	Iron-containing alcohol dehydrogenase	1	prodigal	v2.6.3	MANRIMLNETSYHGAGAINEIATEAKAHAFKKAFVCSDPDLIKFNVTSKVTDILEKNDLAYEIYSDIKANPTIENVQSGVAAFKKSGADYIVAIGGGSSMDTAKAIGIIIANPEFEDVRSLEGVAPTTKPCVPIIAVPTTAGTAAEVTINYVITDVERKRKFVCVDPHDMPIIAVVDPEMMSSMPKGLTAATGMDALTHAIEGYTTKAAWEMTDMFHLKAIEIISRSLRGAVANTKEGREGMALGQYIAGMGFSNVGLGIAHSMAHTLGAVYDTPHGVACAMMLPIVMEYNEDCTGEKYREIARAMGVKGVDDMTQEEYRKAAIGAVRKLSEDVGIPSKLEALKEEDLDFLAESAHADACAPGNPKDASVEDLKNLFRKLM
922	c_000000002177	0	333	r	1						HIRAN domain	1	prodigal	v2.6.3	MREMYFTITGLCYQYGDDFIKPGMRVKLVKEPDNKFDREAIMVKMTGLGKIGYVANSPRTVRGESYSAGRLYDKIPDVVSATILYVINDGVIGVIEEEDIFGDDEMMETEK
923	c_000000002177	362	464	r	0							1	prodigal	v2.6.3	MKGYSVHDGYMGFVEGDYILFASESDYVDYIND
924	c_000000002177	610	1915	r	0		H	Coenzyme transport and metabolism	Folylpolyglutamate synthase/Dihydropteroate synthase (FolC) (PDB:1W78)	dihydrofolate synthase / folylpolyglutamate synthase [EC:6.3.2.12 6.3.2.17]	Mur ligase middle domain	1	prodigal	v2.6.3	MNRQSAEDYVYQSYLKAEQHQDYSAKDSEKRHPEFTYKILRDLCHTPCVVVTGSKGKGSVSNMISLILQTRMKVGLMTSPHLIDFCERFQIDNKQITEEVFVKNMEKIRPLFDEKEKEIRIDEYISPIGIQAALALSCFHEAKTDFNIFEGGKGARYDDVSNLKHQYAVINSIFLEHTRELGDTLEKIAEDKSHVIDGEQKAVFVAEQKEEVLAVIKKRAEEKKVPLKIYGRDFAAENIRFTAKGMLFDVRVDEELYRDISIPLLGEHQARNCALALALAKEVLGELHLEAVRENLAKMQWPGRLEIISKDPFVVLDACINKESCRNVTDVLRRLEPEKYTAVIGIPDDKDYKGVALEIGKLADQIILTKSQNRHYVFTEKQKEVLKEEGIDAIRTLSIEEALKIAVQKKDPIIILGTTSVVSEVKILQKQFEK
925	c_000000002177	1916	2765	r	0		E!!!H!!!J!!!Q	Amino acid transport and metabolism!!!Coenzyme transport and metabolism!!!Translation, ribosomal structure and biogenesis!!!Secondary metabolites biosynthesis, transport and catabolism	Glutathione synthase, LysX or RimK-type ligase, ATP-grasp superfamily (LysX) (PDB:1GLV)	gamma-F420-2:alpha-L-glutamate ligase [EC:6.3.2.32]	RimK-like ATP-grasp domain	1	prodigal	v2.6.3	MSISGYIIEKYEHMTNAYTCNRLVEEAAKQGIDLKIVGIHDTYVDQNGIYNAQGPLKKRDFVINRYKWGKLKNEINGLGKRSYNPLDAYKIYINKYEQVKRLHSDEFYMPKYIFGTSLLKFEDLSAKLGMPFVAKGLESSQGEEIMLIEKKEDYEALSKKYGMEKEWLYEEFISTSFGKDIRFYSIRGKVAACMMRRSKGGFRANVALGASVEKLKITPKIEKIAQDIYEQTGLDFLGIDLLVGTDKPYFCEINVMPGIEGIEKASGVNVAAKIIETIKGDF
926	c_000000002177	2783	3194	r	0		J	Translation, ribosomal structure and biogenesis	Peptide deformylase (Def) (PDB:1BS4)	peptide deformylase [EC:3.5.1.88]	Polypeptide deformylase	1	prodigal	v2.6.3	MIRPIMKNIMFLKQKSTPATEADAPVIKDLLDTLAANREHCVGMAANMIGVKKRIIVVNMGMINVAMVNPTILKKEDPYETEEGCLSLQGVRKTIRYDKIEVEYQDQKFQKRKGNYSGWIAQIIQHEIDHCNGIII
927	c_000000002177	3204	3711	r	0		C	Energy production and conversion	FMN reductase RutF, DIM6/NTAB family (RutF) (PDB:1EJE)		Flavin reductase like domain	1	prodigal	v2.6.3	MGFKEIKVEELQFNPFTKIGNEWMLITAGDEKGHNTMTASWGGMGVLWKKNVVTAYIRPQRYTKTFVDANETFTLSFYDEKYRDALTLLGRKSGRDCDKEAEAGLTPYYVDGTTAFEEADMILVCKKQYHQELKPECFDVKENDIACYPNKDYHMMYIAEILKVLVRE
928	c_000000002177	3852	5493	f	0		P	Inorganic ion transport and metabolism	Sulfate permease or related transporter, MFS superfamily (SUL1) (PDB:3NY7)	sulfate permease, SulP family	Sulfate permease family	1	prodigal	v2.6.3	MKDMKPELLLSLKHYSKKDFISDVVAGIIVAIIALPLSIALALASGVPPEQGLYTAIVAGFVISALGGSKVQIAGPTAAFATIVAGIVARNGMEGLAVATILAGIILVIMGLLRMGSMIKFIPSTITVGFTAGIAVTILIGQLKDFLGLTFQTSPIETMEKLSQVFVCLDTINFSALLIGCIAIAILVFWPKITEKIPASLIAVIVTAGMVKLLHMPVNTIGDLYTISSAPPSFHIPAISYDTVAAVLPDAFTIAILAAIESLLSAVVADDMIGASHNSNMELVAQGVGNASSALFGGIPATGAIARTAANIKNGGRSPIAGIVHSIVLLLVLVLLMPYAALIPMPCIAAILFQVAYNMSGWRTFVQTVKHSPKSDIAVLVTTFVLTVVFDLVIAIVVGLTMACLLFMKRMADESHVREWKYINDPEKKGRHKPVPENVMVYEFIGPMFFGAADKIPHINEANGKNVLILRMKGVPALDVTALNGIRDLVMECQALKIQVIFSHVHEQPMKVLKKAGFIEYLGEENFTPNIDASLKRAAELTAKAE
929	c_000000002177	5560	6244	r	0		H!!!R	Coenzyme transport and metabolism!!!General function prediction only	Hydroxymethylpyrimidine pyrophosphatase and other HAD family phosphatases (Cof) (PDB:1YMQ)		haloacid dehalogenase-like hydrolase	1	prodigal	v2.6.3	MKRLIAFDLDNTLAKIGKGIQEKDVTFLKKLEDQGADIAIVSGKPAFYLCGLLRQIELKRPILAGENGAVIQIGVELPPKERYVLPCSEEAKETVLFFRYKILQSIPKMFFQPNDVVLTPFPKNEEEFKIIQDLLEKFRPQLRDVTVYRHVDSYDFVPNGIDKKSGLRFLCKKMGGYDKVIAVGDGINDYPMFEEADLALGVRVKDEEKVDRNFDTITELLEYLLEE
930	c_000000002177	6327	7065	r	0		P	Inorganic ion transport and metabolism	ABC-type nitrate/sulfonate/bicarbonate transport system, ATPase component (TauB)		ABC transporter	1	prodigal	v2.6.3	MAKLEVRNVSKSFGEKKVLKNVSVELNKGELVSLLGVSGGGKTTLFNIISGLMKPDSGQVILDGEDVTGKPGNISYMLQKDLLFPYRTIQDNVALPLMLRGVPKKEARKQAVELFEEFGLEGTEKSWPVQLSGGMKQRAALLRTYLFSQNVALLDEPFSALDTLTKSSVHRWYLDVMDQIHLSTLFITHDIDEAILLSDRIYLLIDGEIKDEIEIKEEKPRSMDFNLTSEFLEYKRTILNRLKEK
931	c_000000002177	7077	8100	r	0		P	Inorganic ion transport and metabolism	ABC-type nitrate/sulfonate/bicarbonate transport system, periplasmic component (TauA) (PDB:2X26)	NitT/TauT family transport system substrate-binding protein	NMT1/THI5 like	1	prodigal	v2.6.3	MKTWKKRCVAILLVVVMTVMAGCGSAPEKGEKSDGDLKKITFVLDWTPNTNHTGLYVAMEKGYFKDAGIEVEVVQPPEDGAEVLVASGKAQFGVSFQDSMAPALTGDEPLGISAVAAIIQHNTSGIVSRKGEGMDTPKGLEDHKYATWDLPVEQATIRQVMEAEGGDFSKVELIPSTVTDEVSALESKSVDAIWIFYAWAGIACQVAGLETDYFAFKDIDPVFDFYTPVVIANNDFLEKDPETAKAFMGALSKGYEDAIADPEGAAKILINAAPELKDSETLVVESQKYLAKEYQADAKSWGEIDEARWGGFYSWLNDNELLEGKIDPKAGFTNDYLPEK
932	c_000000002177	8114	8891	r	0		P	Inorganic ion transport and metabolism	ABC-type nitrate/sulfonate/bicarbonate transport system, permease component (TauC)	NitT/TauT family transport system permease protein	Binding-protein-dependent transport system inner membrane component	1	prodigal	v2.6.3	MIKKLQNTTKSKLPAIVAVALLLIIWQIVSMTNLVPSYMLPSPVDVLKVFVTDSGALASNLVVTLQEAFIGLSLGVLIGFVFSIAMDSCEMLYRAFYPILVITQTIPTVAIAPLLVLWFGYEMTPKVILIVLVTFFPITVGLLDGFRSIDQDAAGLLRSMGAGKVQIFRYLKFPSAMPQFFSGLRIAAAYSVVGAVISEWLGGFNGLGVYMTRVKKAFAFDKMFAIIFLISAVSLLLMALVDLAEKKCMPYRHINKNN
933	c_000000002177	8856	9159	r	0		H	Coenzyme transport and metabolism	Thiamin-binding stress-response protein YqgV, UPF0045 family (YqgV) (PDB:1LXJ) (PUBMED:20471400)		Thiamine-binding protein	1	prodigal	v2.6.3	MKASVAIQVLPEAKNDDELIKIVDEVIDYIKSTGLNYYVGPFETTIEGEDYDQLMDIVKECQYVAIRAGAPKVAAYVKVVYEPEGEILTIDKKVTKHHQK
934	c_000000002177	9442	10375	r	0		C!!!H!!!R	Energy production and conversion!!!Coenzyme transport and metabolism!!!General function prediction only	Lactate dehydrogenase or related 2-hydroxyacid dehydrogenase (LdhA) (PDB:1DXY)	glycerate dehydrogenase [EC:1.1.1.29]	D-isomer specific 2-hydroxyacid dehydrogenase, NAD binding domain	1	prodigal	v2.6.3	MKIVFLDVKTIGEDIDLTGFDRLGEVVRYPFSSPEQVPERVTDADVLIVNKVPVNEKTIYTAKNLKLVCVAATGTNNLDKDYLASRNIEWRNVAGYSTESVAQHTFAMAFYLLEKLRYYDEYTGSGKYVNDILFTHFDRRFHELATMRWGVIGLGNIGRRVADIAKMFGAEVVYYSTSGAAPQEGYQQVDLDTLVRTCDVISVHAPLNENTEGLINAELFDKMKKDAIFLNLGRGPIVVEKDLADAIKERKIGGAALDVLCKEPMAEDNPLVELLGDDHLLITPHIAWATVEARIRLMKTIEGQIKEFFA
935	c_000000002177	10468	11059	r	0		C	Energy production and conversion	FMN-dependent NADH-azoreductase (AzoR) (PDB:1TIK)	FMN-dependent NADH-azoreductase [EC:1.7.1.17]	Flavodoxin-like fold	1	prodigal	v2.6.3	MKKLLYVDCCIRREESRTKKLAEAFLNEVKKKGEYQIETLCLMDEPLTYLSEGFLRQREELILAHKLDHPRFRYAHQFAEADKIVVAAPLWDLSIPALLKVYIENLTVEGITFGVDQRGLYGTCKADHLVFLTTRGTFYENTPMEMGSRYMEQMCGFFGIEKYDCIFAEGMDLGIRPVEEILGEAMDQAAEAGKKF
936	c_000000002177	11265	11724	f	0		K	Transcription	DNA-binding transcriptional regulator, MarR family (MarR) (PDB:1JGS)		MarR family	1	prodigal	v2.6.3	MQESNILTISHNALATYSELCKPVCKELKIPQTAFDILMFLADYPDYDTATAITHHFGIKKNLISMHVDKLVQGGYLTRESIPGNRRSVRLVVTDKAKPLIEKGHRASCYYHDYLIKGLSTEEIKIYRKCMSTMASNIEELADILKKEKETF
937	c_000000002177	11723	12779	f	0		S	Function unknown	Uncharacterized membrane protein YgaE, UPF0421/DUF939 family (YgaE)		Fusaric acid resistance protein-like	1	prodigal	v2.6.3	MTFYQELQLNQVGSKKLIRETTDKREKVRHTLIYLFKIAITVAFCFFFVAAFSILFGNANSVAGVAVLLCVMVFKSAHFGVNLRGSCGLIAFFYILMIVGPHTANTMGPAIGFFVNLFCIGLMVILGCHIPLMSNQSTIVLSYLLLYGYDVSGEVLHQRTLGLIVGGILTIIVFYRNHKHMECDTRIPSLIGEFDLHTDRSRWQLCLSICVPLTILISELCQVPRSMWAGIATMSVIIPQMTTVHMRGRDRLIGNICGVLVFFLLYHLLPPSLYANIGILGGIGVGLSATYGWQAVFNTFGALAIAAESFGLTDAIWLRVVQNAYGIAIALLICFVLVKTNFLSKEKAGSL
938	c_000000002177	12884	13829	f	0		E	Amino acid transport and metabolism	Dipeptidyl aminopeptidase/acylaminoacyl peptidase (DAP2) (PDB:2JBW)	uncharacterized protein	Serine aminopeptidase, S33	1	prodigal	v2.6.3	MSTFLKVLLTILIILAALLIILILAMPQLVFHFIFGKPKRSTKVPAYYVDTPHYKVSRPGFKVLKELPHEEPHLTSRDGLDLHAYYFPAETESKKFMIGIHGYRSYSRPEFGPYVDFYRSRGYNMLLPDDRAHEPSSGKYIGFGVLDRLDCVDWAKYLVKTYGEDIEIFLHGVSMGGATVLAASGEADLPPQVKGIISDCGFSSAWEVLHYELKEVSHLPADYLLPKIEKICMKKAGYNFHDYSAIEQVKKAKVPIFFVQGKKDNMVPPFMAEKLYEACASKKYLLMVEEAGHGESIAFAPEKYHEAMITHLGI
939	c_000000002177	13846	14950	f	0		E	Amino acid transport and metabolism	Threonine synthase (ThrC) (PDB:1VB3)	threonine synthase [EC:4.2.3.1]	Pyridoxal-phosphate dependent enzyme	1	prodigal	v2.6.3	MRYICSECKTSHPVTTRSSACSCKGLFDLDYDLPMFRREAIDTSLWNIYRYKAFLPLRDDSYKKITLGEGMTPIIPLDETVLLKMDYYMPTLSFKDRGASVLISHCASIGVKEVVQDSSGNAGNSVAAYCARAGIKCHIFVPEHTSPGKVDMIRSHNAEVHLIPGSREDCANACRKKAKEENIFYASHVYNPFFYEGCKTYIYEVYEQLHRIPEHLFIPLGNGTLFFGVIKGLDHLLKSGVIDHFPHLVAVQSEHCAPIYEAAISNNSTISEISTSPTLAEGIAIARPMRAKEILELIRRYKIDVVTAPEDWILKSQSLLARQGIYCELTTAATYAAYLSYREEKSDLTDVLIPMCGAGLKSRHESN
940	c_000000002177	15010	15529	r	0					fatty acid kinase fatty acid binding subunit	Domain of unknown function (DUF1836)	1	prodigal	v2.6.3	MNSERMDEITEEIRAFKMPRYEELPWINLYLEQLLDEVVYILKPVFGDNADKWITGTMVGNYVKMDLLPRPKGKKYGKEHIAYLVYISIAKQVLSMGEIKRLLDIQKKAYPIEAAYNYLCIEFENILHSIFERLEVCPPSYTVKDVEADVFRSTVISVGYSIYTRKMLEIYE
941	c_000000002177	15793	16168	r	0		K	Transcription	Mn-dependent transcriptional regulator MntR, DtxR family (MntR) (PDB:1B1B)		Iron dependent repressor, N-terminal DNA binding domain	1	prodigal	v2.6.3	MKIFGTAREDYLKAILVLQKKQGVVHSIDVARYLGLSKPSVSRAVSLLKKDGYLTMDKEYALNMTAEGRELAEKIYERHCFFTRQLKSIGVDTTTAEEDACRLEHAISDISFQKLKEKYLMETA
942	c_000000002177	16302	16560	r	0							1	prodigal	v2.6.3	MNELYEIIENKIKESGYPNEISGNEVYDDICDQIEGKENGTYVLLSKFRDDEVFEYHITIMDEEFNLGILTIRTKQGVYEIDFDK
943	c_000000002177	16714	16888	r	1		L	Replication, recombination and repair	DNA repair exonuclease SbcCD ATPase subunit (SbcC) (PDB:3QKR)			1	prodigal	v2.6.3	SLDDHSRQQAVKVLQQMAGGSRLIGIISHVMELKQEIEDQLYVRKDEKGSHVEWQIS
944	c_000000003026	2	395	r	1		I	Lipid transport and metabolism	Lysophospholipase, alpha-beta hydrolase superfamily (PldB) (PDB:5O7G)		Serine aminopeptidase, S33	1	prodigal	v2.6.3	MKKECTFLSKDGKTKIHTIEWQPEKEPKAVVQICHGMLEYIDRYDEFATFLTESGFVVVGHDHLGHGQSVTSEDARSHFDPLFGNEYLIGDIHKLRLLTQKKYPGKPYFMLGHSMGSFLLRQYIELYGKGL
945	c_000000003026	421	1801	r	0		C	Energy production and conversion	Citrate synthase (GltA) (PDB:3TQG) (PUBMED:25211225)	citrate synthase [EC:2.3.3.1]	Citrate synthase, C-terminal domain	1	prodigal	v2.6.3	MVSTEKDIDKILFDITPEIEELSALCEKNNAIDKELYSKLDVKRGLRDLNGKGVLAGLTNISDVCAKKIVNGEEVPCEGNLYYRGYNIKDLVKGFLKADHFGYEEIAYLLLFGDLPTATQLKNFHSTLAERSSLPPTFVRDIIMKAPSNDMMNSLSRSILNLYAYDDKADDTSIPNVLRQCLNLIAQFPMMMVYGYHAYNYRQGQDLFIYAPDPTKSVAENILMMLREDRKYTALEAELLDMALVLHMDHGGGNNSTFTTHVVTSSGTDTYSTIAAAMASLKGPKHGGANIKVTQMFSDMKKEVKDWTDDEEVEAYLVGLLNKERFDKKGLIYGMGHAIYSVSDPRAEIFKGFVAELAHAKGFDKEYALYEKVEHMAPEIIARKRKMYKGVNANVDFYSGLVYSMLGIPEKLYTPIFATARIVGWSAHRLEELKNVDKIIRPAYKPLSPYREYVEMQRR
946	c_000000003026	1840	2716	r	0		J	Translation, ribosomal structure and biogenesis	16S rRNA A1518 and A1519 N6-dimethyltransferase RsmA/KsgA/DIM1 (may also have DNA glycosylase/AP lyase activity) (RsmA) (PDB:1QYR)	16S rRNA (adenine1518-N6/adenine1519-N6)-dimethyltransferase [EC:2.1.1.182]	Ribosomal RNA adenine dimethylase	1	prodigal	v2.6.3	MKQPTLGNPQNTIEVLQKYRFNFQKKFGQNFLIDTHVLDKIISAANITKDDYVLEIGPGIGTMTQYLACAAREVTAVEIDKNLIPILEDTLSGYDNVSVINDDILKVDIAALAREKNQGRPIKVVANLPYYITTPIIMGLFEKQVPLESITVMVQKEVADRMQVGPGTKDYGALSLAVQYYAEPYIVANVPPNCFMPRPAVGSAVIRLSRYQEPPVKVTDEKLMFRLIRASFNQRRKTLANGLKNSSELDLSKELITEAIERLGKGMDVRGEVLTLEEFARLSNIVSELRG
947	c_000000003026	2734	3520	r	0		N	Cell motility	3'->5' ssDNA/RNA exonuclease TatD (TatD) (PDB:1J6O) (PUBMED:10747959;25114049)	TatD DNase family protein [EC:3.1.21.-]	TatD related DNase	1	prodigal	v2.6.3	MKGEDKMIFDTHAHYDDEQFDEDRDELLTTMKENGVGTIVNISATYESCQRSVDLAEKYPNVYAAVGVHPDEVGELDEDKFSQMKKLFEHKKVVAVGEIGLDYYWDKESHDIQGNWFVRQLQLARELNLPVVIHSREAAADTMYIMQNYAQGIKAVIHCYSYSKEMAEQYIKMGYYIGVGGVLTFKNAKKIKEVVEAIPLDRILLETDCPYLAPAPFRGKRNQSAYIKYVAEAIAEIKNITVEEVIERTEANAREFYNLNA
948	c_000000003026	3741	4032	f	0							1	prodigal	v2.6.3	MKVYDTIKDVTLEADTQKLINIMVEGRQVDLYFDHEKQDPDGYMSWDVEHWSAIDERRFIRCYSLKGRVLGESTGHNAYDLCNDFKPEEAVKVQLS
949	c_000000003026	4162	6064	r	0		J!!!J	Translation, ribosomal structure and biogenesis!!!Translation, ribosomal structure and biogenesis	tRNA-binding EMAP/Myf domain (EMAP) (PDB:1MKH)!!!Methionyl-tRNA synthetase (MetG) (PDB:1A8H)	methionyl-tRNA synthetase [EC:6.1.1.10]	tRNA synthetases class I (M)	1	prodigal	v2.6.3	MADKGKYYITTAIAYTSGKPHIGNTYEVVLADAIARYKRSQGYDVFFQTGTDEHGQKIELKAEEAGVSPKEFVDDVAGEIKNIWDLMNTSYDKFIRTTDEDHEAQVKKIFKKLYDQGDIYKGHYEGMYCTPCESFFTESQLVDGKCPDCGREVQPAKEEAYFFKMSKYADRLIDYINEHPEFIQPVARKNEMMNNFLLPGLQDLCVSRTSFKWGIPVDFDPKHVVYVWLDALTNYITGIGYNCDGESSELFNKNWPADLHLIGKDIIRFHTIYWPIFLMALDLPLPKQVFGHPWLLQGDGKMSKSKGNVLYADELVDFFGVDAVRYFVLHEMPFENDGVISWELMVERMNSDLANTLGNLVNRTISMTNKYFGGVVTNKGVTEDVDADLKKVVDAMPGLVEKKMDDLRVADAITEIFNVFKRCNKYIDETMPWALAKDEAKKDRLETVLYNLIESIKIAVKALEPFMPETSEKVLAQLGDGKVTDKPEILFQRLDVNEVLAKVAELHPKVEEKKEEENVIDIEAKDEITFEDFEKMQFQVGEIISCEAVKKSKKLLCSQVKVGSEIKQIVSGIKSNYSPEDMVGKKVMVLVNLKPAKLAGVLSEGMLLCAEDAEGKLALMTPDKDMPAGAEIC
950	c_000000003026	6462	6984	r	0		K!!!H	Transcription!!!Coenzyme transport and metabolism	Transcriptional regulator of NAD metabolism, contains HTH and 3H domains (NiaR) (PDB:1J5Y)	uncharacterized protein	3H domain	1	prodigal	v2.6.3	MTGEQRRKEILERIKASVSPLSGSRLAREYEVSRQVIVQDIALIRAAGNEIIATNRGYILDTPREVTRVFKVSHTDEQLEDELCSIVDLGGNVINVMVNHRVYGHIEAELQINSRRKIKEFMDDIKSGKSSPLKNITSNYHYHKVGADSEETLDLIEEMLDEKGYLIKDREER
951	c_000000003026	7023	7875	r	0		H	Coenzyme transport and metabolism	Nicotinate-nucleotide pyrophosphorylase (NadC) (PDB:1O4U)	nicotinate-nucleotide pyrophosphorylase (carboxylating) [EC:2.4.2.19]	Quinolinate phosphoribosyl transferase, C-terminal domain	1	prodigal	v2.6.3	MNQITMTLQTDHLILEALREDISSEDVTTNSVMKEAVLGEVQLICKQDGVIAGLDVYKRVFQLLDENVKVEFYCKDGDKVTNGQLMGVVTGDIRVLLSGERVALNYLQRMSGIATYTNEVASLLKGTKTRLLDTRKTTPNMRVFEKYAVRVGGGYNHRYNLSDGVLLKDNHIGAAGSVTKAVQMAKEYAPFVRKIEIEVENLDMVKEAVEAGADIIMLDNMTPEDMKKAIEIIDGRAQTECSGNVTKENIDRLTSLGVDFISSGALTHSAPIMDISMKNLHAI
952	c_000000003026	7897	9061	r	0		H	Coenzyme transport and metabolism	Aspartate oxidase (NadB) (PDB:1KNP)	L-aspartate oxidase [EC:1.4.3.16]	FAD binding domain	1	prodigal	v2.6.3	MELETDVVIVGTGVAGLFCALNLPADKKIIMITKSDLESSDSFLAQGGICVERDENDYDSFFEDTMKAGHYENRKESVDIMIRESRDVINELIRYGVDFARKDGELLYTREGAHSKPRILYHEDITGEEITKTLLARVKELKNVTLYEYTTMTDIIEEDGYCKGIIASTQDKKEMKIFAKDTVWASGGIGGRYQHSTNFAHLTGDALDISEKHGIKLQDLDYVQIHPTTLYSKTPGRRFLITESVRGEGALLYNKDGERFVNELLPRDVVAKAIHEQMEKDHTEHVWLSMEPLDKNMILEHFPNIYKRCLEEGYDCTKEWIPVVPAQHYFMGGVWVDSDSKTSMDHLYAAGETSCNGVHGANRLASNSLLESIVFARRAARKISEEN
953	c_000000003026	9083	9989	r	0		H	Coenzyme transport and metabolism	Quinolinate synthase (NadA) (PDB:4HHE) (PUBMED:24498065)	quinolinate synthase [EC:2.5.1.72]	Quinolinate synthetase A protein	1	prodigal	v2.6.3	MTIQEEIQALKKEKNAVILAHYYVRPEVQAIADYIGDSFYLSKIARGLKEQTIVFCGVSFMGESAKVLNPDKTVLMPDKDADCPMAHMADPETIKAMREKYDDLAVVCYINSTAELKRHSDVCVTSANAVKIVKALPNKNIFFIPDRNLAHYISEQVPEKNIIFNRGFCPVHEKMILEELKKRKEEHPEALVLTHPECPDALLKMSDYIGSTSGIIKYATQSDAKEFIIGTEHGVIYDLVEKNPDKKFYFTETVPVCKDMKLITLEKVRHVLETGENEVFVSKEVREGSRKPLERMLELAK
954	c_000000003026	10256	11462	r	0		R	General function prediction only	Predicted PurR-regulated permease PerM (PerM)		AI-2E family transporter	1	prodigal	v2.6.3	MKWEQISIRKIRGLILFTIAILVALWNYEVVLDVFGFFWGIIFPFVLGGAIAFIINVPMSAIEKALFGDKEERKGRKAKFARPVSLVLTLALAVGIIAIVLFVLIPQLGDTFASLGRSIAAFIPKMQEWVDTFTNGNKEIMEWVDQMEFNPDKMIEWGVSLVGSRADSFMNSTFSAVSSLISGLTTFFIGFSFAIYILFQKEKLHVQVKKVFFAFLPKKKAEVVMQVCALTYKTFYNFLTGQCMEAVILGCMFVVTMAILKLPYALLIGIVIAFAALIPIFGAFIGCGLGFFMIFMVSPKQAIIFIIVFLVLQQVEGNLVYPHVVGNSVGLPSIWVLAAVSIGGSLMGIVGMLIFIPMLSVVYTLFRAVVYLNLKKKKIKSVTADEVIEYTSKELEEMKNN
955	c_000000003026	11467	13327	r	1		P	Inorganic ion transport and metabolism	Magnesium-transporting ATPase (P-type) (MgtA) (PDB:1IWO)		Cation transporting ATPase, C-terminus	1	prodigal	v2.6.3	IFCGILFGISVFRGEDIGNAFLFAVALAVAAIPEALSSIVTIVLSFGTQKMAAEHAIIRKLQAVEGLGSVSVICSDKTGTLTQNKMTVEDYYVEEERVPAEKIDITSDCQRQLLSYSILCSDATCENGVEIGDPTETALINIGNKLGVMAAKERKMNPRIQEIPFDSDRKLMSVLCMVGDERKMIVKGAVDVLRLRVCKIQTPYGVRTITKEDFDKIDAQNEAFSREGLRVLAFAYKEIEEGKDISLKEEDQLTFLGLIAMMDPPREESMAAVADCKRAGIRPIMITGDHKVTAAAIAKRIGILEDFSEACEGSEIDKMTEEELKNFVEGISVYARVSPEHKIRIVRAWQEKGNIVSMTGDGVNDAPALKQADIGVAMGITGTEVSKDAAAMVLTDDNFSTIVKAVENGRNVYRNIKNSILFLLSGNFGAILAVLYASIVGLPVPFAPVHLLFINLLTDSLPAIALGLEPHTKTVMDEKPRPANESILTKSFLCRIGWEGLVIGAMTITGFYLGYAKGGTPLATTYAFGTLCLSRLVHGYNCKAERPIIGTGRFFNNRFLQGAFLIGFVLITSVLMIPAFHSIFKVVTLDLGQMAVVCLLALANLPIIQSIKWIRSKVR
956	c_000000003926	1	256	r	1		K	Transcription	DNA-binding transcriptional regulator, GntR family (MngR) (PDB:2WV0)		Bacterial regulatory proteins, gntR family	1	prodigal	v2.6.3	MPIPGGFWLNPFAKRLVLRYNQVLEQNIAIFHKQEDEMESRVPKYYVLKKTLIKQIDNEEFTAGEPIPSERELMELYQVSRITVR
957	c_000000003926	302	1022	r	0		E	Amino acid transport and metabolism	Tryptophan synthase alpha chain (TrpA) (PDB:6HUL)	tryptophan synthase alpha chain [EC:4.2.1.20]	Tryptophan synthase alpha chain	1	prodigal	v2.6.3	MEIILYLSNGYPTLESSYKMAQEYADAGCKMIEVDFPGRDPFLESDFLADRMAHALEACDDYSKYMDSIVALKKKLPNVKLLVLAYEATVEEIGTKRFIDFCKENDLYDILLVGLRGNAVKDEIIAAGLKVSCYIQHHLPEDEIERAKESNGFVYLQAKPYETQEKNPKYPTLKDCISHLREIGIDRPIYVGVGIHAPEDVKMAKEAGADAAFVGSTILKLHDDLPAMKAKIKEFVAQC
958	c_000000003926	1021	2170	r	0		C	Energy production and conversion	Alcohol dehydrogenase, class IV (EutG) (PDB:6AHC)		Iron-containing alcohol dehydrogenase	1	prodigal	v2.6.3	MRPMKMAGSELMFGEGCLDYIKTIPCKKVTIVVGGKSMERSGMLAKVEGLFHEAGAETSVVSGVEPDPSFQTVLRGAKEMLEFGPDLIVGLGGGSAMDAAKGMWIYYEHPELTTIEDVLPPNKFPKLHEKARLCCIPSTSGTASEVSRSIVISDNETGMKHGIGNMEMMPDIAICDPVVTVSMPAKITAETGMDAMTHALEALASNRANYLSDILASQAVIDIYNYLPRACADGNDMEAREIMLQASMTAGIAFTNVSLGIVHSMAHTIGSFFHVSHGLADAIILPYIIRYNSASEAGKAAYDRIAAKLGVDDIGTAIEELNKKIGIPASFSEIIADEKAYMDKVAEMAPVAKADGCTKTNPIIPEVEEFEKLFVKVYKGEK
959	c_000000003926	2200	2992	r	0		M	Cell wall/membrane/envelope biogenesis	Membrane biogenesis protein, BtpA/SgcQ family (BtpA)	uncharacterized protein	BtpA family	1	prodigal	v2.6.3	MSREIFTTGSQTVIGMVHCLPLPTTAGFDGNYQKILDQAVQDAITLEKAGADAVIVENMGDTPFSATLNKAQVAALAAATMQVKNAVKIPVGVDAAFNDCEANIAIAAITGASFIRVPVFVDTVVFTDGIMYPVAKKCMEYRKAMGKEDIKVLADVQVKHAHMLLPYISIEQSAKEAVDNGADGIIVTGTQIGEETPIDLIKRVKQVVKVPVFAGSGVKAENIKEQLGIADGAIIGSSLKEGGIISNPISYDLVKKVLDALRK
960	c_000000003926	3034	3790	r	0		F	Nucleotide transport and metabolism	Uridine phosphorylase (Udp) (PDB:1K3F)	uridine phosphorylase [EC:2.4.2.3]	Phosphorylase superfamily	1	prodigal	v2.6.3	MSTLYMGADKDTVAKYVLFSGDPWRVENVKKYLDDPKKVAFQREFNTYTGKYKGIDITVTSTGIGAPSAAIAVEEMYEAGMEVAVRMGTVMSMQDDMLGHFMIPIAAMRREGTSQSYVDLSYPAVADFDLVQTMNETVASFGKRYLNGLNCTMDGFYSKMHDSRFSLEYGRNMQETFDEVKKLGVTGIDMESSCMLTLGRLMGVKTCILTVVTVLENLKDTLKGQDRVDAEDLLCRVALEGIYNYHQKNNK
961	c_000000003926	3803	4742	r	0		G	Carbohydrate transport and metabolism	Sugar or nucleoside kinase, ribokinase family (RbsK) (PDB:2QCV)	nucleoside kinase [EC:2.7.1.73 2.7.1.213 2.7.1.-]	pfkB family carbohydrate kinase	1	prodigal	v2.6.3	MKIDVLTSGYVSMDHIIKIDTPAKVGFTSLVTNRNNTQIFYGGCSVNIAYGLCKLGMTALPVLRVGSDYESNGFKKFLTDGNVPLDGITELPEEATSVCYLLQDNNNDHITIFYPGAMDGKYSREMKDELFEGTRLGVITVASREDNKEFFAKCQKHNVPVVFGMKDDFDAFPEEFLKELLVESKIIFTNEVERDIIEKIYGLKDITELFDIGKVDILVTTLGKDGSLCYVRTEEGIKTEKIGIYPVEHVVDATGGGDAYMAGFIYGYLHGYEPAVCCKMGGVVSSYVLQAEGCCTNMPTEEELLETLKNFK
962	c_000000003926	4754	5321	r	0		H!!!R	Coenzyme transport and metabolism!!!General function prediction only	Nicotinamidase-related amidase (PncA) (PDB:1ILW)		Isochorismatase family	1	prodigal	v2.6.3	MNKTALIIVDMVKDFTDPAGLVYYPQNREILPKIRQVLDKCREKDILVVFMQHRNRKGKFDGKAAAMRPNCIEGTFGIEIDPMLPVDEEKDYVIPKRRYSGFFATDLDLVLRENGVKNLIIVGTKTNCCIRATVTDAFYLDYEPYVVKECVATNSEVVNQVHLEDIDKYLGHVIDMETLFQMLDDGRL
963	c_000000003926	5331	6246	r	0		F	Nucleotide transport and metabolism	ABC-type guanosine uptake system NupNOPQ, permease subunit NupQ (NupQ) (PUBMED:21926227)	general nucleoside transport system permease protein	Branched-chain amino acid transport system / permease component	1	prodigal	v2.6.3	MEFLGNILYDTVYHSAPIILCVIGGIFAYKANVLNIALEGMMLNGAFVSVLVAYLTNSVALAIVAAIVTTLLWGLIFSFLGITCKGNVIVIGLGINLIVPAIADFVLKRMEMSNINLQNVSVADFKINIPFIKDIPILGNILSGHPPITYLAFLGIIFFAILMFKTRFGIYVRVVGENEDSAISLGIKTGVYKYAAVLIGAFCCALAGINLSMERMAMFTNDMTAGRGFIAIAAIYCGQGKPVDSALYAILFGVARALAVNLALFAGPAAGLFDIIPYIIMVTVLAVVSYMKFKKVKVRGFKLD
964	c_000000003926	6245	7310	r	0		F	Nucleotide transport and metabolism	ABC-type guanosine uptake system NupNOPQ, permease component NupP (NupP) (PUBMED:21926227)	general nucleoside transport system permease protein	Branched-chain amino acid transport system / permease component	1	prodigal	v2.6.3	MKNSQKLGKTILNSILPVILAFIIGGIIMLAIGENPFETYGLLIKKSLFTSKGFMNTLHYASPLILTGLAIAITFKANIYNMGVEGQMLLGGFFAGIVGAYLPAMNSVVHKLICFGVAILCGMAFALVPALLKAKCNVNEMVVTLMLNYAMIKALEFLTTGVFRDKGAGYVATPTIKDGAMFKRFGASRLTMFFVVVMITLVIMYIIMKRSKLGYEITAIGKNPEFAEAAGMNVGKKIVILMLISGALSGMAGAGWMMSDQFKYTLSFSGTPGLGWDGMLIALLGGHSPIGIFIAAVFYAALKTGSDSINLYTSVPKEIVSIIQGMIILFLAVKFIGEHSSLFDKFKKAKKEEA
965	c_000000003926	7299	8856	r	0		F	Nucleotide transport and metabolism	ABC-type guanosine uptake system NupNOPQ, ATPase component NupO (NupO) (PUBMED:21926227)	general nucleoside transport system ATP-binding protein	ABC transporter	1	prodigal	v2.6.3	MSSMIQTIDLTKKFGDFTANDHINLDVKKQEIKCIVGENGAGKSTMMNMLYGLLQPTSGKILIRGQEVEMHSPIDAIKNGIGMVHQHFKLVPSLTVYENILLGAEINVNKGGVKTPIVDRKEEVKRVEKLIKENHFELNPMDKIEDISVGGRQRVEILKMLYRNVDILILDEPTAVLTPQEVDELMVTLKGLKEQGKTIIVITHKLREVMELADSITVIKQGKVVGNVLKKDTSEEELAQMMVGRDVVLTVDSTRKQDIEKEVVYKVEDLTTINDYGKEVVSKLSFEVHKGEILGVAGVEGNGQSELVKLMTGLMEATGGKVTFLGQDVTNWWPKQLRQAGMGIIPEDRYAQGLCRDMSIKDNCIAGHHGDPDVCQKGLFNNKAIIAKRDAFVKDFDIRIGDIEGNISSLSGGNAQKVIVARELSAKPKLLIACQPTRGVDIGSIEFIHNQILKFRDEGNTVILVSSELSEIMSLSDRVIVMCKGQISGEINSKEVSTAAIGLLMAGISDKGEKADEK
966	c_000000003926	8888	10064	r	0		T	Signal transduction mechanisms	Lipoprotein Med, regulator of KinD/Spo0A, PBP1-ABC superfamily, includes NupN (Med) (PDB:2FQW) (PUBMED:21622736)	basic membrane protein A and related proteins	ABC transporter substrate-binding protein PnrA-like	1	prodigal	v2.6.3	MKVLGIVLAGTMLMGSLVGCGGGDDKGGDGAKSDVKVAIVCDSAGQNDNGYNQSAVEGVKKAAEEFGVEYKVVEPTTGVPQALEALADDGYNLIFNLEYDFEALIAGTGGAQPIAEMYPDTTFVVFNDNPNKDDKGEVIHDNVISVLFDVHESSYVAGALAALVNENAVELFGTDNYKFTPADNGGRAIGFIGGTNSNGITVFSYGFIEGINHIAEKLGVNYDYYAKYDAGFSDSATGSTVAGTYYNQGANVVFSVAGSVGDGAASKAKESGKLAIHVDGNKDAQQPGYILTSVIKNTEVPVYEIIKSKIDGSIKDAERVQNFSLASKATSITDLAEISKCVTPDGQAKWEEIKAEIAEIEAQIADGTIKVTNAQNGEEFDASKCANVTIK
967	c_000000003926	10377	10911	r	0		J	Translation, ribosomal structure and biogenesis	tRNA(Leu) C34 or U34 (ribose-2'-O)-methylase TrmL, contains SPOUT domain (TrmL) (PDB:4JAK)	tRNA (cytidine/uridine-2'-O-)-methyltransferase [EC:2.1.1.207]	SpoU rRNA Methylase family	1	prodigal	v2.6.3	MPVGILRRKIMLNIVLFEPEIPFNTGNIGRTCVATNTKLHLIEPLGFRLDEKQIKRAGMDYWDQLDLETYIDYQDFLDKNPGAKIYMATTKSPNLYTEVHYEPDCFIMFGKESAGIPEEILCHHKGESMRIPMAGDTRSLNLSNSVAIVLYEALRQNQFAHLNTEGHLHRLTWDEDL
968	c_000000003926	10858	10927	r	1							1	prodigal	v2.6.3	VMPAGHAGGHFKEENYAEYCFI
969	c_000000006037	0	660	f	1		K	Transcription	DNA-binding protein, AcrR family, includes nucleoid occlusion protein SlmA (AcrR) (PDB:2QOP)		Bacterial regulatory proteins, tetR family	1	prodigal	v2.6.3	TRRMMRYFIESTNKIIDEEGIENVTARKVADLAGYNVATLYNYFKNLNHLIFFSSLRFLKKYAITLPEYTKGIKDPLQLYLKIWECFNTFAFLDPVSYQLIFFGDHNADYNQSIKLYYEIFPEDLPSDGLQFFPMLLENDLHKRDYANLKSAAIAGHLSEDDLLDISSVNSMIFSGMLSKFLSPDNTLTPSQAAQITTKYQAHTLIGYGVPKKMVENFL
970	c_000000006037	727	1567	r	0		G!!!K	Carbohydrate transport and metabolism!!!Transcription	Mannose-6-phosphate isomerase, cupin superfamily (ManC) (PDB:1IPJ)!!!AraC-type DNA-binding domain and AraC-containing proteins (AraC) (PDB:1BL0)		Helix-turn-helix domain	1	prodigal	v2.6.3	MGYSHEIVIPNKDLPFKMFMFEGKDGNYVRDKHWHNSIEIFAVFYGEVQFFLNEEKYILKEGEFLLINSNELHSIFSPKKNKTIVIQIPLNTFEYYYTEENFISFEHSLESGDTELMALIWNMYETYLKQECGYEYSVQSSFYKMLSILVRDYRISSVSPETLRSYKKLNHLTDITDYVKANYQKDLSLESLAETFGYSPTYLSKMFFKYARINYRDYLQNIRLDHAYSELMETDNMLSDIAVNHGFSNSKAFAKAFKKKYNMLPSEYRKVNMEEKSSK
971	c_000000006037	1781	3236	r	0		F	Nucleotide transport and metabolism	Xanthine/guanine/uracil/vitamin C permease GhxP/GhxQ, nucleobase:cation symporter 2 ( NCS2) family (NCS2) (PUBMED:24169576;24214977)	adenine/guanine/hypoxanthine permease	Permease family	1	prodigal	v2.6.3	MTQKNRIGEVIMEKLFKLKENGTTVRVEIVAGLTTFMTMAYIVALNPNLLTNFDVGSPLWNGVFMATCIASAIGTFCMAFLANKPFVMAPGMGLNSFFAVVVGNLAAMTGMTYVASFQAALIIILVEGIIFILMSIFNIREKIVDSIPLGIRMGISPAIGLMLLNIGVGSNAGQFSEDGGPFFVMRDFFGSLTPSLAKTNMGSAYVPMVLTVVTMFIGLFVIVALSKKGVRGSVLFGMLIASVVNWIGQWTILGVNPFASLAKASFIPPVKDMIDTTFFKFNFQGFLDMGWFTIITLVVTFCIIDMFDTIGTLVGTASRAGMVDKEGKMPNMREALMSDAVGTVCGACTGTSTVTTFVESASGVEAGGRTGLTALTAGVMFLACMFIAPIAAIIPPAATSAALIYVGVLMLQGLKNVNFADLDQMVPVALMLIAMPVSGSIGHAIGIGMITYTAIKVFDGKFKDVSILTYLISLMFLVKFFTAL
972	c_000000006037	3654	5220	f	0		C	Energy production and conversion	Na+/H+ antiporter NhaC/MleN (NhaC)	tetracycline resistance efflux pump	Na+/H+ antiporter family	1	prodigal	v2.6.3	MDFYSTIWSLLPPVVAIALALITKEVYSSLFIGILAGGLLFANFNPVGTLNHVIEDGFITVLSDSYNVGILIFLVILGSIVCLLNKSGGSAAFGRWAETHIKSRVGAQLATIVLGCLIFVDDYFNCLTVGSVMRPVTDKHQVSRAKLSYLIDSTAAPVCIIAPISSWAAAVAAFAAEGEGLNLFIRAIPFNFYALLTLVMIVGLVVTKTDFGKMRKFEENAKNGDIFSGHNPYADMEKEPESGKGQVKDLVLPILVLVTCCVVGMIYTGKFFDATSATYHNFAGAFAASNASLGLASGAFVALLFTMIYFTLRKTIKFKDIMESVPEGFKAMVPAIMILTFAWSLKVMTDSLGATLFVRDLVQSSAAGMQLMMPAIVFLVGCLLAFATGTSWGTFGMLIPIVLSVFPMDHPMAVICISACMSGAVCGDHCSPISDTTIMASAGAECDHVDHVTTQLPYAITVACISFIGYILTGVLVQFNLPAILVLPIVVVLTLAALKFLHKHVARVSVVKTVLRKRVSI
973	c_000000006037	5301	5958	r	0		V	Defense mechanisms	Bacterial immunity/signal transduction membrane protein SdpI, SdpI/YbgB/DUF1648 family (SdpI) (PUBMED:20563570;31064832)		SdpI/YfhL protein family	1	prodigal	v2.6.3	MKVKKVLYYSLMFLPLLITVIALMFLPDQIPAHYGIDGQVTRWGSKFETLIFPVITIIFGYFMLGMARVSAKQEGQGKNNEKVTIVTGLLTLVLFNAMTGYFLYTDFHQVENLESVAMDPTQMIFGILGVLMMIVGNIMPKVKMNSVIGVRTPWSMKNEITWKKSQRFGGISFIVSGVIILLVSVFTESNTCLMVSLIVLVIAGLLDVFYSFWVAGKN
974	c_000000007528	0	333	f	1		H	Coenzyme transport and metabolism	Folylpolyglutamate synthase/Dihydropteroate synthase (FolC) (PDB:1W78)		Mur ligase, glutamate ligase domain	1	prodigal	v2.6.3	QSVESYFPKKKITAVMGVFKDKDYEKIVKIMSKYLTKVYTVDLPNSERSLDKKILSGVIREQGVEAKEAEDMEEALELAKKDSKKEDVILVFGSLSYLGEANRLLKGQVE
975	c_000000007528	334	892	f	0		H	Coenzyme transport and metabolism	GTP cyclohydrolase I (FolE) (PDB:1A8R) (PUBMED:19767425;30692671)	GTP cyclohydrolase IA [EC:3.5.4.16]	GTP cyclohydrolase I	1	prodigal	v2.6.3	MVDEKKVEQAVRLLLEGIGEDVDREGLKETPQRIARMYKEICGGMDQTAEEHLSKTFTVDNNEMVVEKDITFYSMCEHHMLPFFGKVHIAYIPDGKVVGLSKLARTVEVYARRLQLQEQMTTQIADAMMEYFHPKGVMVMAEAEHTCMTMRGIKKPGSKTVNIVTRGVFKEDESLRNMFFAMVKD
976	c_000000007528	908	1421	f	0		J!!!R	Translation, ribosomal structure and biogenesis!!!General function prediction only	HD superfamily phosphodieaserase, includes HD domain of RNase Y (RnaY) (PDB:3DTO) (PUBMED:19779461)	uncharacterized protein	HD domain	1	prodigal	v2.6.3	MDFKTKCREMERMARVQKILEHPLFKEGLANNAEEEKERIFCHHDMFHFLQVARLAYIFSLERQYDLKKDVIYAAAMLHDIGKWQQYREGIPHEIASANIAKKVLKDTGFTDEEEKMILDAIRSHRESGADKKLSEVLYDADKISRDCYTCNAQKECNWSKEKKNLQITW
977	c_000000007528	1434	2241	f	0		H	Coenzyme transport and metabolism	Dihydropteroate synthase (FolP) (PDB:1AD1)	dihydropteroate synthase [EC:2.5.1.15]	Pterin binding enzyme	1	prodigal	v2.6.3	MRIGNKNFDTKNHTYIMGILNVTPDSFSDGGKWNNYDAAMKHTEELLATGTDILDIGGESTRPGHVQISVAEEIERTAPLVEAIRKNFDVPISIDTYKSEVAEAALKAGADLVNDIWGFKYDVKMAPLVKKYDAACCLMHNKNNTEYNDFIHDMYSDLQGCIDLAKLAGIEDDRIMLDPGVGFGKTYEMNLDVMRNLAKFNDLGYPMLLGTSRKSMIGLTLDLPADEREEGTLVTTVMAVQAGYGFVRVHDTKKNYRAIKMTEAILRR
978	c_000000007528	2264	3086	f	0		H!!!H	Coenzyme transport and metabolism!!!Coenzyme transport and metabolism	7,8-dihydro-6-hydroxymethylpterin pyrophosphokinase (folate biosynthesis) (FolK) (PDB:1CBK)!!!Dihydroneopterin aldolase (FolB) (PDB:1B9L)	dihydroneopterin aldolase / 2-amino-4-hydroxy-6-hydroxymethyldihydropteridine diphosphokinase [EC:4.1.2.25 2.7.6.3]	7,8-dihydro-6-hydroxymethylpterin-pyrophosphokinase (HPPK)	1	prodigal	v2.6.3	MDKIKIKDLEVYANHGVFPEENKLGQKFLVSCTMSVDTRKAGKTDNLNESVDYGTISHLLYDRMKEKTFQLIEAAAEDLANIVLLKDERIREVEIEIKKPWAPVGLPMDTVSVSIKRKWHKAYIALGSNMGDKEAYLKKAVEGLENTKGCHVKKISSWLKTEPYGYVDQDEFLNGALLLDTLLSPFELLDRLHELEKEANRERKIHWGPRTLDLDIILYDDEIIEDDDLCVPHVDMQNRDFVLRPMAEIAPYKRHPLSGLTMKQMLEELEKKA
979	c_000000007528	3098	4481	f	0		E	Amino acid transport and metabolism	Aspartyl aminopeptidase (LAP4) (PDB:1Y7E)		Aminopeptidase I zinc metalloprotease (M18)	1	prodigal	v2.6.3	MEHKNLWSEYDDSQLEELEKVNKRYVDCLNRSKTERECVRTTVEMAEAAGFKNMKDLCKNKEKIKAGDRVYMVYNERAIIMFQVGNRPIEEGMNILGAHIDSPRIDIKQNPLYEDQGMAYLDTHYYGGIKKYQWVTIPLAMHGVVVKKDSTKVDIVIGESEDDPALMITDLLPHLAQEQMGKEAAKFIDAEKLDLLIGNRPVKGEKEDSVKDTVLGILKEKYDIEEEDFLSAELEIVPAGKARECGIDRSMIMSYGQDDRVCAFTSLFAMLEEKEVERTSCCILVDKEEIGSVGASGMTSRFFENTVAELLELKGEYSDLTLRRALANSKMLSSDVSAAFDPLFAEAFEKKNAAFFSHGPVFNKYTGSRGKSGSNDANPEYIAQLRDVLDKAGVNFQTAELGKVDLGGGGTIAYIMAVYGMDVIDSGVAVLSMHSPWEIASKADIYEAVRLYRAFLNAEF
980	c_000000007528	4543	5206	r	0		S	Function unknown	Uncharacterized membrane protein YesL (YesL)	membrane protein	Protein of unknown function, DUF624	1	prodigal	v2.6.3	MFKFFNPDNPIMQFISKVFDLIILNILFIVTCIPVFTIGASLSAMYYVTLKIVRKDDEDGILLTYWKGFKNNFKQGTIIWLIFLAIFALLGLDFNIVSVQSSTSFTILKAVLIAISIFLFSMFLYVFPIISHFVCSVTQAFKNSALMTIAHLPYTVLLFLLYGGIFWLFTRSAQMLIMGVTLITLLGYSLIALISSAIFGKIFRNYEPKESDEEKPAEEV
981	c_000000007528	5334	5943	f	0							1	prodigal	v2.6.3	MEKKYESDLTKKEKRELEIAKLKKMNFSEKLEYIWMYYKAWIFGALGVIFLIYVGFSMYQGSKINTLAQIVIVGGNEFDTEKIENLEEEIKQYLGNDEKHDQVLIQSNIPDDPDAINVQMALEAIIGANGVDVLICPQRVYEDYASHGMFEEGGTLEVENKGKIAEILNVEYDKIYIGIPSSAPNKENGMKILEKMEEYSEK
982	c_000000007528	6104	6770	f	1		G	Carbohydrate transport and metabolism	Phosphoenolpyruvate synthase/pyruvate phosphate dikinase (PpsA) (PDB:5HV6)	pyruvate, orthophosphate dikinase [EC:2.7.9.1]	Pyruvate phosphate dikinase, AMP/ATP-binding domain	1	prodigal	v2.6.3	MAKWVYMFTEGNATMRNLLGGKGANLAEMTNLGLPVPQGFTITTEACTQYYEDGRQINDEIMAQIMEAITKMEGVTGKKFGDKENPLLVSVRSGARASMPGMMDTILNLGLNEDVVEVLAAKSGNPRWAWDCYRRFIQMYSDVVMEVGKKYFEELIDKMKAEKGVTQDVDLTAEDLKVLANQFKAEYKEKIGVDFPTDPKEQLYGAIKAVFRSWDNPRANVY
983	c_000000010016	400	958	r	0							1	prodigal	v2.6.3	MARCRLCGGKLVDNRCVECGLDNSQGDAQYITHETDCHDGPLTHVHTGKSSYIAGKTLTKEQQEELKNAIRERRNTSNSRTYQKTVGTASYSNNSAGNYSRSTSRVNGASKSLGNAYDISNLKHSDSRYSDPKYKRTDSSGQDPESKASLAKAIKAFVILIVILSVVELFGGAAQLILHYIVGVF
984	c_000000010016	1097	1679	f	0							1	prodigal	v2.6.3	MSEETILNQDESPANVATNETPVETTKSEESVAEVTTETPVEPVVEASVPETKKEPEAPASKPDPIITEPESDDTSADLDDTTAFEDDLPTGRFGHARKEDLRYLRDKHILSKIKDDDLMEYLRLEQKMNEMNQKAKEVREKRIMTTLILAISLLAIVSVVYLLKDSPTILTNILYITGIVAGIWFFRNPRQK
985	c_000000010016	1697	1922	f	0							1	prodigal	v2.6.3	MNPIKLLKLKNLMDEFKVRHPKFPLFMKKIYKDAMIPGSLFEVKVTTPDGKSYVSNIRLTQEDLNSIQEIKTLK
986	c_000000010016	1960	2662	r	0		T!!!K	Signal transduction mechanisms!!!Transcription	DNA-binding response regulator, OmpR family, contains REC and winged-helix (wHTH) domain (OmpR) (PDB:1XHF)	two-component system, OmpR family, KDP operon response regulator KdpE	Response regulator receiver domain	1	prodigal	v2.6.3	MNKSTILVVEDDTSVKNLMVTTLKAHDYNYLVAENGKMAILEASSHNPDIVLLDLGLPDIDGVEVIRKIRSWSNMPIIVISARSEDSDKIEALDAGADDYITKPFSVEELLARLRVTQRRIGIMAMDSEQASSSFENGDLKIDFPAGCAFLRGEELHLTPIEYKLLCLLSKNVGKVLTYTYITEHIWGSSWENDVASLRVFMATLRKKIEKHPGSPQYIQTHIGVGYRMIKLD
987	c_000000010016	2654	5273	r	0		T	Signal transduction mechanisms	K+-sensing histidine kinase KdpD (KdpD) (PDB:2KSF)	two-component system, OmpR family, sensor histidine kinase KdpD [EC:2.7.13.3]	Osmosensitive K+ channel His kinase sensor domain	1	prodigal	v2.6.3	MQETGKLKIFFGYAECVGKTYEMLKEAAHIAEKGTDIVAGYIAPDPGPETLEFLNSLEVIPPKKMIYQGLYLEEFDLDRAIERKPEVILIDNLAHKNAPGCRNSQRYQDVEELLNLGIDVYTTVNVGQIESLHDVVKSVTGQNIYDRIPDPVFNRADIIKFVDAPFEEVIDRLRQKRVTEKLSKDNLPDEAKLSILRGIALRRYYDHAGIVEGGEGKSKEDKPKTEEHILVYLSPDHSNEKNIRTAARMVYSFKASFTALYVENHEFAIMNEDNKRILKEELHLASRFGARSEIVYGENVPKQIAEFAKLSGVTKVVIGSSEAVKKNSFAEKTMVEELIKNAPFLDLYIIPDEEEEKPPRQRSCFCKKHILKDILYTAGILALASLIGFFFFKMGLKDANIIVVYVLGVLVISVITKMRIFSLASSLFSVLIFNFLFTDPYYSLKAYDSGYTVTFFIMFLSGLLTSSLAVKLKNHARQSSLAAYRTNILLDTSQALQQARGREEIMQMTALQIIKLMKKDVIVYLLEDGDLGDPKTYYVNEKERDHRYNSEHEKEAALWCMNNNKHAGATTQTFSDAKCLYLAVRVDKKVYGVIGIALGKDVPDVYEKSILLSIIGECALALENEKNAREKEEAAVLAKNEQLRANLLRAISHDLRTPLTSISGNASNFLYNGDSMDDEMKKQLFMDVYDDSMWLINLVENLLAVTRLEGDHLNLHITSELVADVIDEALNHISRKKVEHHISVEYEDELLLARMDAKLIVQVIINIVDNAIKYTQAGSNIKISVKEEDKQAVISIADDGEGIPDEMKNKIFDMFYSGANKVADSRRSLGLGLALCKSIIQAHEGKIFVKDNHPQGTIFVFTLPIGEVQIHE
988	c_000000012699	371	1115	f	0		T	Signal transduction mechanisms	Tyrosine-protein phosphatase YwqE (YwqE) (PDB:3QY6)		Capsular polysaccharide synthesis, CpsB/CapC	1	prodigal	v2.6.3	MIDIHSHMLPMVDDGSNSVKMSLRLLDEAYQSGTNKVVLTPHFARSRHYINPKGKIRPLFQDLCRIVRQNHIPIKMYLGTEYFYESKTLFQSHLPDIQRINDTQYLLTEFFPDCKEKTILEAVHEMVSRGLIPVIAHPERYECIQIDPMLYHKIRRKGGLLQMNKGSLLGLHGSFAEEAAYELLANKAYSFVGSDAHHPVYRDSDMSEACRIVKRYEGEKYAKKIFEKNPEKMLRGIEIRKKVSNET
989	c_000000012699	1104	1911	f	0							1	prodigal	v2.6.3	MKHKRYFIAMGLILVGYLSFLFVEKTVHGGNEPPVIEVPEGVLELSVMDDEEALKQDVKAEDPEDGDLTGDIFVENISEFNENQERTVTFTVIDHKNAVTRAYRTITYTDYQEPELFIQSPLVMEYGENMDETIRCMGATSVVDQDISNRIVIDSYSNDEESPSVTFSVKDSCGTRVTQTCKLTWLNNFPTIQIKLSQYQLAVEQGTEIDPYAYIEEVSENDIPSDDFSDIEIRTDYDPEVPGTYEFIYEKSKVNGNFGFTKLVVIVE
990	c_000000012699	1924	3280	f	0		D	Cell cycle control, cell division, chromosome partitioning	Fe-S cluster carrier ATPase, Mrp/ApbC/NBP35 family (Mrp) (PDB:2PH1) (PUBMED:18616280;19114487;31709520)		AAA domain	1	prodigal	v2.6.3	MDNSENTDFYIRMKCTVLSMARRWEIILMCMLVCAVGADIVKTVSYHPEYATTVTATVETESNMYEDLEGSRDYITTMDYILNGQVVKDFVAEELGQESAQYRCEVSKDSMTNIIKLRILSPSQRESYLSLKYIVEWYTQNTEKYNFEYSLNLLEDPVIGEVPVVTNQHSRNFMYGLLAGGILSAGLIGLIELFKKNIKTPNDITRYVNCRLYAKLPKEKKEAGEKSILISSFKTSFAYKESIKKLRRKLEQSSKHHGYKVYMLTSALENEGKTSVATNLAIALAKSKYKVLLVDCDIRKPAVHKIFNLSNENSINDYLRGRGEWTDGIHYLDRYQMSVATARMDVKNAERYFARGRWKSFILRAKKVYDFVILDTAPAYYLNDTLRINEYADASLLVIKQNEAQCNMINETIDRLENVNENVIGCIYNASVQNIEEITTHAYGDYGEYGE
991	c_000000012699	3362	4718	f	1		D!!!M	Cell cycle control, cell division, chromosome partitioning!!!Cell wall/membrane/envelope biogenesis	Fe-S cluster carrier ATPase, Mrp/ApbC/NBP35 family (Mrp) (PDB:2PH1) (PUBMED:18616280;19114487;31709520)!!!Capsular polysaccharide biosynthesis protein YveK (YveK)		AAA domain	1	prodigal	v2.6.3	MDRYQETEVESDERVIDLGDLFDSMFRYMKKFKWYILLFVLASVVVVEGYLHFTTDEVYSSKALFIASSESQENIYMVEDENDNLLDTFNSLMQGELMRDLILKTLNLTELPGTINLTRIQGTNLIEMTVTSPDPEKALEVADCILNNYSVITDRVMSDVKLSVLDTPKLATKPDEGVNYLKEGLMAAAIPFGISLFLIGILSVLRNTIKSGEDVKEKLHLKNVAKIPYIGYGRKKELSFSKVLLSNPGLNNSMKKAFYDIRIKMHQYHKKYGDQVFAITSTLPGEGKTMVAVNTALAFARYGESVAVLDLDFRHPTVIQYLNPSGNIQGIHSYLLGDANIDDVVYTHEKYKMDVIYGTKRCDNATELLSNENLHELLGVLRERYDYIILDLPPMQIMDDVYLVAKEADNALVVVKQDFAKTNDILEAIDELNENIPHICGTVLNAVAPTMF
992	c_000000014878	2	635	r	1		G	Carbohydrate transport and metabolism	ABC-type sugar transport system, periplasmic component, contains N-terminal xre family HTH domain (RbsB) (PDB:1BA2)		Periplasmic binding protein domain	1	prodigal	v2.6.3	MKDKHKIIAAAFAGLCIVAITFVMAFNHSSIGFTSDNNTAKKEVLFLAKATDSEFWKSVCAGASVASAEYNLEMRFEGPENEEDYATQNNMIYSAIEDGVDAIVFSAVDYELNAEAIDKAAMAGIKIVAVDSEVDSKYVQYYIGTDNYEAGCMAAENALSMEEGQLNIGIVNFDSKTENGQSREKGFRDVVLEDERVNIVNSINVKSSTED
993	c_000000014878	624	2319	r	0		T	Signal transduction mechanisms	Sensor histidine kinase YesM (YesM)	two-component system, sensor histidine kinase YesM [EC:2.7.13.3]	Histidine kinase	1	prodigal	v2.6.3	MKKRKSISSSGIFISLVMGIVSISSIIFILLFMQIYRNAMKENAVTSSEQTSVQVSNTVEDYTLEMQNAMDMILENIENNPEAPNEYIQNLVEVRSDIVAVSTYNKEGELLNCWTSGIELKDKSLQPPSYVHYSESESKLKITKPHVESMFVDYYPWVVTLSQNTRDVNGNLIQVSIDIRFFSIASYIDDVGIGQHGYCYIIDDNGNIIYHPQQQLIYSGIKKEDEVVLEQGVHIEENAIYTVQELDNCDWNIVGVCFIDEMVTAKVKNAVRLLLIILVGILASTYLIGWGVSKIFTNPVNKLVDAMRDFEQNAEDYSYENILGTTEIVNLSHSFDHMVTRIQKLMEKVRQEEVSLRKTELKALQAQINPHFLYNTLDAIAWMCEDGNTQDAEEMVTSLASLFRISISKGHELIPIEKEVEHAKSYLKIEKFRYKNQFTYKFEIEESCYPYLCNKITLQPIIENAIYHGVNRMIDEGEITIRIYEAGEDIVFEVEDNGVGMTQEQCDEILNQDSDRTGIGIKNVNDRIKIYFGEEYGLSIDSELDVGTCVKIRMPKVEEQDYER
994	c_000000014878	2320	3922	r	0		T!!!K	Signal transduction mechanisms!!!Transcription	Two-component response regulator, YesN/AraC family, consists of REC and AraC-type DNA-binding domains (YesN)	two-component system, response regulator YesN	Response regulator receiver domain	1	prodigal	v2.6.3	MYTIIVADDEEQIRRGIIRKVNWEKVGFEVIGEAENGADALEMVEKLEPDLLLTDIRMPFLTGIELARQIREIRPTVQIAFLSGYDDFSYAQQAIQYNIVSYLLKPISAKELEEELLKIKGIMDEKFAQFTKASIAQQEIRTSEFLLPLLLDSFSQGKIKNEDLVANAVSCGMLRSPESDASFHYVILVTVIVDENGNNITNRASVNSVDMILKKYVRYASCYLKGRIVSVIAATQSGINKYLHIIVEEIVQSVERIMKMKCQIGVSRSVVSLAECREGYLESMNAVSYSDYEESHVYFISDQEKNEEFSQEQIQNIVDRIETLLRGGSSKDLEEYIASIESSLKVGSNSLTLISLLISQIVAAVYRVVYAVAGDTGIQTIQESFPLDEVQNFERVTESFQKVSRMCNEAKNIILTQRKRSSEVICEKAIEIIESRYTEQELSVVVISDEIGVSPNYLSTLIKKSTGSTLVELLTKKRIDKAKELLCTSSMKIKDITEACGYRDQYYFSHCFKKMTGMSPISCRKEHEQQGDM
995	c_000000018165	0	984	f	1		E	Amino acid transport and metabolism	Di- or tripeptidase (PepD2) (PDB:2QYV)	tripeptide aminopeptidase [EC:3.4.11.4]	Peptidase family M20/M25/M40	1	prodigal	v2.6.3	KSDNAGQAYGGNGRNIVAYIPGNQEGMPIGFAAHMDQIEPCKNVNPVIDGDIIRTDGTTTLGGDDKGGITAILEAVEDILETNAPHRDIYLVFTSSEEISMMGAKNMDLSMLPCKDLVIADNVGVTGYVAYKAPAMEAINMKFFGKKAHAGIEPEKGINAVVTASRAISNMHIGRLSPTTTSNIGRIEGGAATNIVTDEVSVTAEIRSHSMDTLKEELAYMEKCCKEAADSMNTTYEFNHELAYPTLSLDLDSELAKLTKDAMNKEGIEPNFAVIGGGSDANVLAGKGYRSVIIGCGMYNVHTVDEYLDLAETMKSAKVMRRMMSVE
996	c_000000018165	999	2343	f	0		R	General function prediction only	Metal-dependent amidase/aminoacylase/carboxypeptidase (AbgB) (PDB:3RAM) (PUBMED:17307853)		Peptidase dimerisation domain	1	prodigal	v2.6.3	MEKEELKRKCLETIDNNRELIIALGQDIYKHPELGYKEFYTTKKMEEVFSTFNQKMETNIAYTGCKMSSPKKEGPVVAVMGELDCIVCKEHKDSIENGNIHACGHNVQLANLYGCAIGLLKSGVMEHLDGMVDFIAIPSEECVDYDYRNQLIEEGKISFYGGKQEYLKRGGFDNVNMLLQCHMKEMDDKTTHCTINTDCNGFITKTITFKGKSAHAGFAPHEGVNALNMASLALNNIHALRETFRDEDKVRVSTVITEGGGLVNVVPSTVRMQIMVRAFSIDAMIESSNKVDRALKAAALTLGGKVEIRNQVGYLPLNTDRELSEVYKENMIEYQGAKRDAFVQVYETAGSTDIGDISQMKPCMHIWTEGVTGGLHSKEYRIDDLEKAYIVPAKMMALTVIDLLYDGAKKAKHIIDNFEPRFTKEEYLEFMGKYSKVEEFDGELYNI
997	c_000000018165	2417	3701	f	0							1	prodigal	v2.6.3	MEIGIVGPVSSCKAIEKILNEIDPDIIVKQYPSETISTSGEVAAQCDKECDAVIFSGCAVERAVLDSVEIKKPQAAIEKSVVSIARAFLDMKNNGMELDAFSIDVVEDQVIEDLLDALDIQSKNIYHSPFQPQISEDEYVKWHEKLQDQGKTNIALTALAGVHKQMIIDGYQAIYLRPTKAMVRLALERIKKDYQLDKAEYSKITVEIIQISNYEKLHENYYASRMEKAELEKSIIQYAKGIQGSVFSYGQNEYIIFTNAGVLAQNQNRLLQMQKQVKKDGIKLNVGIGTGMTAYKADMNARKALNHSLKKGKMEIYQIDENDQIEGPLGKEQTLKYDLISSDPKVQRIAEKTGLSVNSILKIIAIAEARKSYVFDAQDLADCLEVTVRSSRRVMNKIMEAGYGKVYAKEIAASGGRPKKLVEFFFK
998	c_000000023680	2	977	r	1		M	Cell wall/membrane/envelope biogenesis	dTDP-glucose pyrophosphorylase (RmlA1) (PDB:1FXO)		Nucleotidyl transferase	1	prodigal	v2.6.3	MVITLEKRGMRPLERGIYMKTALVIMAAGIGSRFGGGIKQLEPVGLNGEIIMDYSIHDAIEAGFNKIVFIIRRDIEEAFREVIGERIEKLCDELGVEVAYAYQALEDVPEGVELPKDRTKPWGTGQAVLSCKGILKEPFAVINADDYYGKQAFVKLYKFLQNYDPKKPEELCMAGFVLKNTLSDNGGVTRGICKMDDEGFLTDVLETSNIMKTVKDGKIGAEVEGKEVDADSLVSMNMWGLTPQFVDVLEKGFVEFFENMEKEKELKAEYLLPIYIDQLLKRDEVSVKVLETPDKWFGVTYKEDKDLVVASFRELIEAGVYGREL
999	c_000000023680	1099	2485	f	0		E	Amino acid transport and metabolism	Na+/alanine symporter (AlsT) (PDB:6CSE)	alanine or glycine:cation symporter, AGCS family	Sodium:alanine symporter family	1	prodigal	v2.6.3	MLEKIKLINDAVNSFVWGIPAMICIIGVGLLLTFRTRFLQFRKFGHTFKVTIGKIFDKTEASHGTVTPFQAVCTALAATVGTGNIAGVAGAIAIGGPGSVFWMWVSALLGMCTKFSEVTLAVHFREKNKEGDWVGGPMYYIKNGLGKRWQWLAVVFSILGVLAVFGTGNTTQVNTITTAIDSALLNFHLISKDHLPILNLIIGIVIAILVGMVLLGGIKRIGMVTEKLVPAMALLYLVLAIGVIAINYRQVPAVFQSIFTSAFKPSAVTGGIVGSMFLSMKKGVSRGIFSNEAGLGTASIAHAAANAGDPVEQGFFGIFEVFADTIVICTMTALVILCSGVAIPYGMDAGAELTIQGFTHTYGNWVSLFTAIALCSFAFSTILGWGLYGTRCLEFLLGSRANRPFMVVYSLVSILGATLDLGLLWGFAETFNGLMAIPNLIALFLLSGTVAKIVKEYLDKN
1000	c_000000023680	2538	3012	f	0							1	prodigal	v2.6.3	MSDIWTISHLDLPVIIIPAVVTVLVVLIGCLVILSKMKKLFKQSFQQANIQEKKKVYSDFSATVGYMVSLDPYIGENHNDALIQLNSCISRVDMYGSKEVVDLAWQIYHMALIMRTKMGTNGELASVVTDEGSSDMKNLLQLKEKTIKAMRKDIGLE
1001	c_000000031363	23	746	r	0		F!!!H	Nucleotide transport and metabolism!!!Coenzyme transport and metabolism	Nucleoside phosphorylase/nucleosidase, includes 5'-methylthioadenosine/S-adenosylhomocysteine nucleosidase MtnN and futalosine hydrolase MqnB (MtnN) (PDB:1T8R) (PUBMED:18801996)	adenosylhomocysteine nucleosidase [EC:3.2.2.9]	Phosphorylase superfamily	1	prodigal	v2.6.3	MQKYDHGGKTMIGIIGAMEEEVTTLKEEMQVEEVKEKVGMTFVKGKLSGKDVVIVRSGIGKVNMAICAQCLVDEYHVDALINTGVAGSLDAVIDIGDVVISTDAIQHDMDASALGDPVGQVPRMDIFAFPADEKLVKAAVAANEEANPDIKTFTGRVLSGDQFIWDSKKKDWLVSTFNGRCAEMEGAAMAHVAYLNKIPYVVIRMISDKADNSAMMDYPVFEKHATEHSIKLMRNLLARL
1002	c_000000031363	845	1970	f	0	GT28.hmm	M	Cell wall/membrane/envelope biogenesis	UDP-N-acetylglucosamine:LPS N-acetylglucosamine transferase (MurG) (PDB:1F0K)	UDP-N-acetylglucosamine--N-acetylmuramyl-(pentapeptide) pyrophosphoryl-undecaprenol N-acetylglucosamine transferase [EC:2.4.1.227]	Glycosyltransferase family 28 N-terminal domain	1	prodigal	v2.6.3	MLKLLHELVTFRVNNWEDIFMKRIILTGGGTAGHVTPNIALLPGLQKLGYDVHYIGSYNGIEKDLIEKQNVPYHGIASGKLRRYFSVKNFTDPFRVLKGFGEANKLIKTLKPDVIFSKGGFVSVPVVMAGKKNHVPVIIHESDMTPGLANKLSFSSATKICCNFPETVKCLPAEKAVLTGSPIRQELLTGDKEKAKEFCGFTTDKPVILIIGGSLGATPVNDAVRKVLPELLKDFQVIHLCGKNKLDESLNGLEGYAQFEYISEELKDLFALTDIVISRAGANAICELLELRKPNLLIPLSASASRGDQILNARSFKEQGFSLVLEEEEITDEKLIAAIHQLYDEREKFVTAMDQSLQQDPIGTILGLIEEATK
1003	c_000000031363	2062	2470	r	0		F!!!R	Nucleotide transport and metabolism!!!General function prediction only	Purine nucleoside phosphoramidase/Ap4A hydrolase, histidine triade (HIT) family (HinT) (PDB:1AV5) (PUBMED:20934431)	histidine triad (HIT) family protein	HIT domain	1	prodigal	v2.6.3	MKDDNCIFCKLANGEIPSATIYEDDDFRVILDLGPATKGHALILPKEHFANMYEIDDEVLAKAFKLAKKMVVKLTDVLGCDGYNVLQNNGEVAGQTVFHFHIHLIPRYKGDHAVLGWKPGELTDADRDEILSKLK
1004	c_000000001050	1	784	f	1		R	General function prediction only	MinD superfamily P-loop ATPase, contains an inserted ferredoxin domain		4Fe-4S binding domain	1	prodigal	v2.6.3	AVNLAVAAKESTYIDCDVEEPNGRLFFKPVGIEEEAVYTKLPTFNEELCKGCRKCVDFCRFNALVYIGNKPMVFPEVCHSCGGCKIVCPNGAVSEEERQTGHVESGWHDKIRVVTGELNLGESSGVPVINKAISHADPQGVTIIDCPPGSACPVVESVDGADYCVMVVEPTAFGFHNFKMVYELVSLLHKPCGVVINKMDEVYEPLEEFCRENHIPVLLRISYDEKTAKLCSMGKIVSEEDPSYAEMFQGLLTRIGGALS
1005	c_000000001050	780	1647	f	0		R	General function prediction only	MinD superfamily P-loop ATPase, contains an inserted ferredoxin domain		CobQ/CobB/MinD/ParA nucleotide binding domain	1	prodigal	v2.6.3	MKTLLVLSGKGGTGKTTTTASFLQFSKAKAAADCDVDAPNLHLVADFEEEPEVEKFYGSEKSSIDPAKCIGCGKCMEACRFGAIRENDGVFSVADYACEGCGVCETVCPCQAVSLKEDQAGTMKLFKKDKVFSTAKLRMGRGNSGKLVTQVKKNMNQAAKDADLAIIDGSPGIGCPVIASVSGVDLVLVVAEPSISGINDMERILNTADILRAKTVVCVNKYDTNKEKADEIERICRENDIPFMGKIPYDKKAAVAANSGHSLADYDCPARDALYEVYKNTMEIMGKI
1006	c_000000001050	1667	2024	f	0		O	Posttranslational modification, protein turnover, chaperones	Predicted Fe-Mo cluster-binding protein, NifX family (NifX) (PDB:1EO1)		Dinitrogenase iron-molybdenum cofactor	1	prodigal	v2.6.3	MKIAVAAMGTEIAVHFGHCENFIIFDTEGGKITAQNSVPNPGHKPGFLPNFLGDMGVEVIVSGGMGGGAVDIFNERNIEVILGAQGDAKAAVEAYLRGELESTGSVCHNHEFEHEGEC
1007	c_000000001050	2095	2386	r	0		S	Function unknown	Uncharacterized conserved protein YrzB, UPF0473 family (YrzB)		Protein of unknown function (DUF1292)	1	prodigal	v2.6.3	MSKNEDNIMDTGEATIITLSTEDGDEMPCVPLTIFDVGDKSYMALLPVDGDDEDVILCHFYEEDGAPTLDNIDSDEEYDMVENAYFEWLDGQDYDL
1008	c_000000001050	2451	3132	r	0		J	Translation, ribosomal structure and biogenesis	Ribosomal protein S1 (RpsA) (PDB:4NNH)	small subunit ribosomal protein S1	S1 RNA binding domain	1	prodigal	v2.6.3	MNEEKLLDNATSMADLEEHFDDANPWNIVKDYMDKGTVLHVTVDGIVNGGAISNVEGIRGFIPVSRLSLSYVEDLESYLQKELDVKVIEADQAANRLILSAREILKEQAKKEKEALLASVKVGSVLTGVVESLQSYGAFVKLENGLSGLVHISQISQQRIKSPDQVLKVGDEVNVKVIGIKDGKISLSIKALLEAEEEEEVVEEVEIPEAEEIGTSLGDLFKNIKL
1009	c_000000001050	3302	4955	f	0		C!!!K	Energy production and conversion!!!Transcription	Inorganic pyrophosphatase/exopolyphosphatase (PPX1) (PDB:1I74)!!!Predicted transcriptional regulator containing CBS domains (YtoI)	manganese-dependent inorganic pyrophosphatase [EC:3.6.1.1]	DHHA2 domain	1	prodigal	v2.6.3	MEDKNMRVTYVVGHKNPDTDSICSAIAYANLKRLMTGKNFVAKRAGELNGETAYVLERFGVEVPGYLSNVFLQVKDMDIRKVEGVTDQTSIKKAWNRMKNDNIKTLPVLRNQRLEGLITIGDIATSYMEEYDSNILATARTQFRNIVDTLDGTLITGNEHGYYHNGKVVIAASSPELMENFIEKDDLVILGNRYESQLCAIEMEASCLVICQGVEVSKTIKKMATERDIVVISTPHDTFTAARLINQSIPVKHFMSKDNLETFRLDDYVEDVKEIMKKTKFRDFPILGKDNKFYGFISRRRLLTSSKKQVILVDHNEKSQAVDGIEEAEILEIIDHHRLGSMETMSPVFFRNQPVGCTATIIYQMYQENGIEVDKTTAALLCSAIISDTLLFRSPTCTMVDRAAAAALSTIAGINMEEHAAAMFNAGSNLRGKSDHEICFQDFKVFTATGVTFGVGQISSMNQEELDDVRDRLQLYLETARKDQNLDMIILMLTNILDECTELICSGAESRKLILEAYGLPENSDRIILRGVVSRKKQMIPVLVSYLQQK
1010	c_000000001050	4973	5546	f	0		C	Energy production and conversion	FMN reductase RutF, DIM6/NTAB family (RutF) (PDB:1EJE)		Flavin reductase like domain	1	prodigal	v2.6.3	MAKQTWKAGNMLYPLPAVMVSVADKEGNNNIITVAWAGTVCTNPAMVSISVRPERYSYHMIEETGEFVINLTTEELAYATDFCGVRSGRDTDKFKEMRLHAEKAEYVKAPLIAESPVNIECKVVKKEELGSHHMFIAKVMAVHVDDKYMDKKNRFALEKTKPIAYVHGEYYSLGKLLGNFGYSVKKSKKK
1011	c_000000001050	5582	6395	f	0		J	Translation, ribosomal structure and biogenesis	tRNA A37 threonylcarbamoyladenosine dehydratase (TcdA) (PDB:4D7A) (PUBMED:27913733)	tRNA threonylcarbamoyladenosine dehydratase	ThiF family	1	prodigal	v2.6.3	MSLLENAAQVVTKRLENGMILIREKMKRGKIMLNEFSRTELLLGEEGMKKLKNSSVMIFGVGGVGSHCVEALARCGVGKLILIDNDTVSLTNINRQCVASHSTVGRMKTEVMKEIIKDICPRIEVVTYERFVLQDNLDDLFDEKPDYIIDAIDTVTAKLALVCKAMEENIPIISSMGTGNKLHAGMFEITDISKTSVCPLCKVMRRELKARGIRHLKVLYSQEKPVDTKGRETEEAANGRRSVPGSISFVPPVAGLLIAGEVVRDLVGIE
1012	c_000000001050	6416	7742	f	0		L	Replication, recombination and repair	Replication-associated recombination protein RarA (DNA-dependent ATPase) (RarA) (PDB:3PVS)	putative ATPase	MgsA AAA+ ATPase C terminal	1	prodigal	v2.6.3	MDLFEYMSQTNKEKESPLASRLRPTTLEEVVGQQHIIGKDKLLYRAIKADKLGSLIFYGPPGTGKTTLAKVIANTTSAEFTQINATMAGKKDMEEVIDKAKQVFGMYQRKTILFVDEIHRFNKSQQDYLLPFVEDGTIILIGATTENPYFEVNKALLSRSRIFELKPLSVEEVETLILRAVNDEKKGMGSYNAIIDDDALHFLADVSGGDARAALNAVELGILTTPKGEDGKIHITLDVAAECIQKRTVKYDKSGDDHYDTISAFIKSMRGSDPDATVYYLAKMLYAGEDIKFIARRIMICASEDVGNADPMALTLAVSAAQAVERIGMPEARIILSQAAIYVATAPKSNASYLAIDAALNSVRHQRTSIPSHLQDAHYKGSSDLGRGTGYKYAHDYPNHYVDQQYLPDELKDECFYQVGNMGHEKEIRRHFHEIKNSKFQ
1013	c_000000001050	7815	8271	f	0		O	Posttranslational modification, protein turnover, chaperones	Membrane protein implicated in regulation of membrane protease activity (YbbJ) (PDB:2EXD)	inner membrane protein	NfeD-like C-terminal, partner-binding	1	prodigal	v2.6.3	MQGDSMTLLWLAIVVISVAIEAVTVGLTSIWVAGGALVAMILGMLGLGTFWQLAAFFIVTFVLIFFTRPVAIKHLNSKRVKTNYENVIGKKICIKERVDNIRQTGSAVVSGQEWTVRSSDDNVAFETGQMAEVIRVSGVKLIIKPIEEETK
1014	c_000000001050	8267	9179	f	0		O	Posttranslational modification, protein turnover, chaperones	Regulator of protease activity HflC, stomatin/prohibitin superfamily (HflC)		SPFH domain / Band 7 family	1	prodigal	v2.6.3	MIILILLVLILVLLISCVKVVPQAKALVVERLGAYQATWNTGLHFKLPIIEKVARKVDLKEQVVDFAPQPVITKDNVTMRIDTVVFYQITDPKLFCYGVASPIMAIENLTATTLRNIIGDLELDQTLTSRETINTKMRSSLDEATDPWGIKVNRVELKNIIPPAEIQDAMEKQMKAERERREAILRAEGEKKSKILVAEGEKASVILKAEADKQAAILQAEAEKERMIKEAEGQASAILQVQQANADGIRFIKEAGADQSVLTIKSLEAFEKAADGQATKIIIPSEIQGMAGLLKSAKEIITD
1015	c_000000001050	9240	9753	r	0						Domain of unknown function (DUF4364)	1	prodigal	v2.6.3	MTEAFTLYKLIILYMLDKVDFPLTNSQISEFVLSKGYTTYFKLQQAISELLDADLIREETTHNRTLYHLTEDGAETISFFKNKISQPIQDDIDVFLSEKKYDLKNEVSVKADYYRNTSQEISVRCQVLENQEPLIDLTLSVPTESEAESIVANWEKKNQEIYAWLMSQLL
1016	c_000000001050	9767	10709	r	0		R	General function prediction only	Radical SAM superfamily enzyme (YhcC)	uncharacterized protein	Radical_SAM C-terminal domain	1	prodigal	v2.6.3	MSQSIPTMWGEKRFHSLDHHLKSVYGEKLYKISLNGGCSCPNRDGHLDTRGCIFCSAGGSGDFAASASLSIKEQLAYGKELVKNKHHGHGYIAYFQAYTNTYAPILHLRKIFTEAILDPEVRILSIATRPDCLGPEVLSLLNELNKIKPVWVELGLQTIHERSAVWMRRGYELPVFEKAVKDLAALDITTIVHLILFLPNEGKKEMLESIDYLDHMPIQGVKLQLLHILKNTDLAREYEKDPFFVPDMEEYFDVLSSCITHLRPDIVIHRLTGDGPKSILIAPLWTGNKRNVLNSMNKYFKTHNIWQGRDYPG
1017	c_000000001050	10979	12308	f	0		K	Transcription	Transcription termination factor Rho (Rho) (PDB:1PVO)	transcription termination factor Rho	Rho termination factor, RNA-binding domain	1	prodigal	v2.6.3	MTREKYESLPLATLRELAKARGLKGVSSLKKADLIKEMLKADEKDDQKEIKEEIKNEKSGVPDIEQLDSGNTAHGILEVIPEGYGFIRSKNYLSGDNDVYVAPSQIRKFNLRTGDIITGNTRVKTQTEKFSALLYLTRINGLAPADAAKRYNFDDMTPIFPNERLRLETGKTSTAMRVMDLISPIGKGQRGMIVSPPKAGKTTLLKQVALSVRENNPEVHLLILLIDERPEEVTDIQETIGGDNVEVIYSTFDETPDHHRKVAEMVIERAKRLVEHKKDVMILLDSITRLTRAYNLYVPASGRTLSGGLDPAALHMPKKFFGAARNMREGGSLTILATALVDTGSKMDDVVYEEFKGTGNMELVLDRKLSEKRIFPAIDIQKSGTRREDLLFTKEEKTAADIMRRSVNGLKPEEAVDNILNVFDRTSDNKEFIQVIKKMKFI
1018	c_000000001050	12418	12619	f	0		J	Translation, ribosomal structure and biogenesis	Ribosomal protein L31 (RpmE) (PDB:1VS6)	large subunit ribosomal protein L31	Ribosomal protein L31	1	prodigal	v2.6.3	MKEGIHPEYHQATVTCNCGNTFVTGSTNKDIHVEICSKCHPFYTGQQKSTQARGRVDKFNKKYGIQ
1019	c_000000001050	12705	13665	f	0		S	Function unknown	Uncharacterized conserved protein YqhQ, DUF1385 family (YqhQ)		Protein of unknown function (DUF1385)	1	prodigal	v2.6.3	MKSSNIGGQAVLEGVMMKNKDSYAVAVRKPDGTIDVKVNKFRSITGNWSVLTRIPFIRGMFNFVDSLRLGISSLNWSAQFFEEEEKSEEKDPVKSKKKDDIIMALTMVVSFALAIGIFMILPYFISNLFSKWVTSYNGRVLIEGIVRLVLFIGYVWGISLMDDIRRLYCYHGAEHKCINCIEHGLELNVENVRKSSKEHKRCGTSFMLFVMVVGIVLLFFVRADSQIMRVLLRILLLPVIAGISYEIIRWAGNSDNPIVCALSKPGLWLQGLTTREPDDEMIEVGIASVEAVFDWRKYLEENFGYVAEEKNSDLSERVS
1020	c_000000001050	13639	14482	f	0		J	Translation, ribosomal structure and biogenesis	Methylase of polypeptide chain release factors (HemK) (PDB:1NV8)	release factor glutamine methyltransferase [EC:2.1.1.297]	Methyltransferase small domain	1	prodigal	v2.6.3	MTYLNAYHKATEYLVRQGIEDADSDAWILFEFVTGMDRARFWADNMLAMKPEEEERYRELIIKRGERIPVQHLTKVQEFMGLEFKVNEHVLVPRQDTEILVTEVEKLLHESDKVLDMCTGSGCIIISLKARHPKLVCKGVDLSTEALLVAKENAHNLGTPMEFIQSDMFEKVEGEYDLIVSNPPYIPTKVIESLDEEVRLHDPFCALDGKEDGLYFYRILAKESRKFLKDKGYLCLEIGHDQDKDVRDILSREGFDEISSIKDLAGLDRVVIGRYNMHSK
1021	c_000000001050	14497	15571	f	0		J	Translation, ribosomal structure and biogenesis	Protein chain release factor RF1 (PrfA) (PDB:1RQ0)	peptide chain release factor 1	PCRF domain	1	prodigal	v2.6.3	MFDKLEDLLIRYEEIMGELQEPDVVDNQERFRKLMKEQNDLLPIVEAYKEYKNNKQNIEESLMLLEEESDEEMKELAKEELNESKHRVEELEQELKILLLPKDPNDEKNVIVEIRAGAGGDEAALFAAEIYRMYAHYADSRRWKIEMISLNENGIGGFKEVVFMLNGQGVYSRMKYESGVHRVQRVPETESGGRIHTSTITVAVMPEAEEVDVVIDEKDIRIDVMRASGNGGQCVNTTDSAVRLTHYPTGIVIYSQTEKSQLQNKDKAFRLLRSKLYELELEKKQASEAAERRSQIGTGDRSEKIRTYNFPQGRVTDHRIKLTLHKLDSVMNGDLDEIIDSLIAADQAAKLANMNEQ
1022	c_000000001050	15695	16262	f	0		J	Translation, ribosomal structure and biogenesis	16S rRNA C1402 N4-methylase RsmH (RmsH) (PDB:1M6Y)		Putative rRNA methylase	1	prodigal	v2.6.3	MNAKYQITTYCHHILEEYIQEGDVCIDATAGNGNDTVFLCEKVGKMGKVYAFDIQKQALEQTKQNLEEHGYLDRAKLILDGHQNMPDYVETEVSTIIFNFGYLPGGDHSIATKCDTSLSAIEKGLKLLKKGGVMNLCIYSGKETGYEEKEAILSYLKTLDSKKWLVIVHDFFNRRNDPPLPVFIIRLR
1023	c_000000001050	16296	17205	f	0		S	Function unknown	Uncharacterized protein, contains DUF2156 domain (PDB:2HQY)	uncharacterized protein	Phosphatidylglycerol lysyltransferase, C-terminal	1	prodigal	v2.6.3	MVYPEFKTPQLEDQELLKKYFAKESVRSCDRCFANLYLWAKYYQVRMAVFENVILFRDFTKGFRIAFPLGEEEDVKAVIPKLIDWAKEEGEEFCLYGVTKEQFDLLEEWYPDTFSIEYDRDMADYVYEAEKLVKLSGKSYHGKRNYINRFKAAHLGRWSYELLSDDNVEDCFKMALKWRNLNGCDDDYGKNAEMAVAMNSLRLYKELGLTGCLIRAEGEVVAFAIGEPLTEDTFVVHIEKAYADVEGAYALVNQQFIENEMLGKYQYVNREDDVGQENLRSTKLSYKPVFLVEKGDVTLKKE
1024	c_000000001050	17213	18398	f	0		E	Amino acid transport and metabolism	Aspartate/methionine/tyrosine aminotransferase (AspB) (PDB:2O0R)	aspartate aminotransferase [EC:2.6.1.1]	Aminotransferase class I and II	1	prodigal	v2.6.3	MISEKMKSMVKNSSAIRAMFEEGNRLAKIYGPENVYDFSLGNPNVPAPDQVNAYMKQIIDEEQPLVLHGYTNNAGYEEVREKIAQSLNSRFDTDFHARNILMTVGAAGGLNVILKTLLNPEDEVIVFAPYFGEYKNYVDNYAGVLVTVSPNTVDFQPKLDEFEAKITRRTKAVIVNTPNNPTGVVYSEETIKKLAEILNKKQEEYGTEIYLISDEPYRELVYDGAEVPYLTKYYDNTIVGYSFSKSLSLPGERIGYLVIPDEIDGQEEMFSAASVANRILGFVNAPTLQQKAVAGCLDTKTDISYYDRNRKTLYEGLEKLGFECVRPKGAFYLFVKTMIEDDKAFCEAAKKHRILIVPGSAFGCPGYARIAYCVAYETIVNSMAEFEKLAQEYK
1025	c_000000001050	18414	19476	f	0		E	Amino acid transport and metabolism	Histidinol-phosphate/aromatic aminotransferase or cobyric acid decarboxylase (HisC) (PDB:4R2N)	histidinol-phosphate aminotransferase [EC:2.6.1.9]	Aminotransferase class I and II	1	prodigal	v2.6.3	MREFEKNIRKVVPYVPGEQPKTKVIKLNTNENPYPPSPNVLRAMKEQEENLSDLRLYPDPTSDCLVSALADFYKVNKDQVFVGVGSDDVLSMCFLTFFNSDKPIFFPDISYSFYKVWADLYRIPYECKKLDENFKIVKEDYYAPNGGVIFPNPNAPTSIYENLDFVEDIIRHNQDVIVIVDEAYIDFAGESALKLLDKYDNLIITQTFSKARSMAGMRIGYAIASPVLIQYLNDAKYSFNSYTMNRTSLAYGTESVKDEAYFRETVQRIVDTRTRTADTLRKMGFEFPEPSGNFLFITHPDLDATKMFEAMKEKGIFVRHWNDERIKDYLRVTVGTDEEMDELIAFLKSYMEK
1026	c_000000001050	19491	20004	f	0		S	Function unknown	Uncharacterized membrane protein		Putative small multi-drug export protein	1	prodigal	v2.6.3	MTETLVQSIIDALGGNVGKEVIVFLISMIPILELRGALLVAGPLLGVPVSTAIPLCIIGNIIPVPFILLLITPIFNWMKGTKKLKPLVTKLENKAMSKSDKIEKYEFWGLVLFVGIPLPGTGAWTGSLIAALLGIKFKKAFPAVIIGICMATVIMWFISYVLLGGVNLLG
1027	c_000000001050	20044	20896	r	0		H	Coenzyme transport and metabolism	Pyridoxal/pyridoxine/pyridoxamine kinase (PdxK) (PDB:5ZW9) (PUBMED:19096365;23189126)	pyridoxine kinase [EC:2.7.1.35]	Phosphomethylpyrimidine kinase	1	prodigal	v2.6.3	MSKRIALINDLSGLGRCSLMASIPVMSVMGTSPCPLPTAILSNQTGYDSYYYDDYTDKMDYFIEEWQKAEVTFDGIYTGFLGSLKQVDKILRFHDIFKTQKTMVFMDPILGDHGKAYPFFSKEHLARVKELAFRADVITPNLTECTLLVETPFEKIYEKHDHPDYLKYIADMAAPLLGKNIRTIAITGIIYQGPDDEKPSYYNLIVDQSGMDFISSPVLGGSYSGTGDLFASVLCAGMVKGLPAIECAKKAVRFLHASIEDTVKHQIPGKEGINFEPYLSMLL
1028	c_000000001050	21024	22353	f	0		K!!!E	Transcription!!!Amino acid transport and metabolism	DNA-binding transcriptional regulator, MocR family, contains an aminotransferase domain (ARO8) (PDB:2R2N)	GntR family transcriptional regulator / MocR family aminotransferase	Aminotransferase class I and II	1	prodigal	v2.6.3	MNERGSTDKIPRYIKVYEYYKNLILEGNLEQGTRLPSIRKGASQFQISRTTMESAYMQLLAEGYVLSKPQSGYYVTDIAEKIQKQKELSKKIRSKKTVNIRYDFARINVDKDSFRFDLWRRYIKSALRQDDRLLSYGEPQGEYDFRETLSIYLRDTRNVVCTPEQIVVGAGVQSLLHILCPMIKNREKAAFCNYDFIQGRAVFEDYKFQIKREYEDAKGGVYYISPSYTKQNIKSLNTAERIRLIEDAAKKDIMIIEDDYNSEFKYFQKPIPSIQGLAGGRKVVYLGTFSKMLLPSIRMSFMVLPPELLDEYEKRKDRYNQTASKAEQIALTQFIRDGHLAGQIRKSRKIHLEKAEKLKKVAEEIFKNKGEVKSGESGLDVVLKIHTPLLAETIADRAKEKEVAVLPLPSKEEKEACLLLSCTNVATKDYKEALTRIYSCVD
1029	c_000000001050	22413	22773	r	0		K	Transcription	Transcriptional regulator, contains XRE-family HTH domain (HipB) (PDB:1ADR)		Helix-turn-helix	1	prodigal	v2.6.3	MMEFSKTLKNLRESREITQDELAKRLKVSRPTIAGYETKHRQPDFDKLLTLSEFFEVSVDYLLTGENAPEAYASNIPTMSEKSLDRKVVSSYKKLQLDHKNDVLEYIQLLELKEKRPKK
1030	c_000000001050	22998	23454	f	0							1	prodigal	v2.6.3	MAMTENEEEKRSKLWRNVLIIATVFIIFATGYFLYQGFFGNPALGKWYCEDNDVVLEIKKKDKAVVYLSNLSSVKIKMRYKLNATDKEITLSSEPQGLQDALKEIDDPDTASLLESTIYSLGTTFHYNIENNEMELTEWDYGDQMVFSFTE
1031	c_000000001050	23538	24594	f	0		I	Lipid transport and metabolism	4-hydroxy-3-methylbut-2-en-1-yl diphosphate synthase IspG/GcpE (IspG) (PDB:2Y0F)	(E)-4-hydroxy-3-methylbut-2-enyl-diphosphate synthase [EC:1.17.7.1 1.17.7.3]	GcpE protein	1	prodigal	v2.6.3	MLRDETKVINIGGRKIGGGNPIAIQSMTNTKTEDVEATVKQILALEKAGCEIIRCAVPTMQAAQALKEIKKQIHIPLVADIHFDYRLAIAAIENGADKIRINPGNIGSIERIQAVVDKAKEYNIPIRVGVNSGSLEKELVEKYHGVTAEGIVESAMDKVHLIESMGYDNLVVSIKSSDVMMCVKAHEVMSKCCKYPLHVGITEAGTLTSGNIKSSVGLGIILYQGIGDTIRVSLTGDPIEEIKSAKLILKSLGLRKGGIEVVSCPTCGRTKIDLIGLANQVENMVTEFPLDIKVAVMGCVVNGPGEAKEADIGIAGGVGEGLLIKKGEIVKKVKEEELLDTLRYELEHWGE
1032	c_000000001050	24596	26648	f	1		L	Replication, recombination and repair	DNA polymerase III, alpha subunit (gram-positive type) (PolC)	DNA polymerase III subunit epsilon [EC:2.7.7.7]	Exonuclease	1	prodigal	v2.6.3	MSKPFFEVFPTLKADDELKMLFHDVEVTKVASTSARTYLKVHTFSTHIIPGKVIYKMEHEISRQLFGQTPIYIKIEDTYKLSEQYTPEYFMHAYYESMLFELEKSSAVEKTILQNSSWEFESENELSIQFQDTVIAREKSDEIVDYMKKVFEDKFQLPVHIIVGYKKPKESKYKKLSEMKIDQEVEQIRERNEQLQAQKSVVEEKQEEKKEKQHATKAAAPAAQTKEPPKKKEYSGKNYVQKRSDDPNVIYGRDFDDPPIELKQVVGEMGEITIRGRVISFEAREIRNEKTILMFAVTDFTDTIMVKMFCRNEQLPDLLEDIKKGVFLKIKGVTTIDKYDGELTIGSITGIRKAMDFRVGRKDTYPQKRVELHCHTKMSDMDGVSEVKDLVKRAHDWGHPAIAITDHGVVQAFPDANHFVETLDKDDPFKVIYGVEGYLVDDLTEIAIHAKDQTLDDTYVVFDIETTGFSAIADRIIEIGAVKVKNGEIIDKFSTFVNPERPIPYKITQLTSITDEMVMDAPTIESALPSFLEFVGDAVLVAHNAGFDVGFIEQNCRYQEIEANFTSVDTVALGRVLMPNLSKYKLDVVAKALGISLENHHRAVDDAGATAEIFVKFIEMLKERDIYTLKGVNSFGNLSPDAIRKLPTYHVIILARNDIGRVNLYTLISESHLTYFGRKPRIPK
1033	c_000000002212	2	116	r	1							1	prodigal	v2.6.3	MYLARKIIEKCEKSSKDWRSGATGGRTMRIEESDYEAC
1034	c_000000002212	124	3481	r	0		S	Function unknown	Uncharacterized conserved protein, contains a C-terminal ATPase domain		SbcC/RAD50-like, Walker B motif	1	prodigal	v2.6.3	MTEKKQAFTALSKICLNNWHYIDQKVLSFNEGINFFTGHSGSGKSTVIDAMQIVLYADSNGRGFFNKAAADDSDRNLIEYLRGMVNIGENNESQYLRNKDFSTTIVLEFENTMNHEKQCAGVVFDVETATNIPNRLFFWHAGGILENHYRLKQRALTISEVKETLARRFSGEEYYFGPSNEAFRRRLYDVYLGGLDMDKFPKLFKRAIPFRMNIRLEDFVKEYICMEQDIHIEDMQESMMQYARMEHKINETLREIDSLKDLKEAYGKYEVDKKTEEEMRYQITKLEIMRLELAISEYMEKQKNSLAEKKELEVEKQKLVEAKEKLKKEHDELLIRLSNSGYENLKHEAEALNRQLDWMYQSKASWQKTAQKLKEWKETEVIPNQAIWNIERFEEERIAEKELIRLKEDIDEIRRELDEERSEVKSALTKIKSEEKGLHDELKELKQGHKAYPREIEEAKLELRNRLQKKYGTFINVHILADLLDVKDERWHNAIEGYMGNNKLQLIVEPKYAKDAMEIYRQMDRKKYYKAAVLDTEKLMEQDFVVREKALAKEVKAKEPYVKKYIEFFLGNVIECESTGELREQKIGITPDCVLYHSFRLQHINPENYTRKAYIGELSMRKRMKQIQEQLDEIQERKLPLQEQLEEVNRILDLEKLERETGEYMQWLKDIKEIPETELRQKELKEQIEAVRVEQVDELNRQMKEVEEQQSVLEDQTEEIQKQIFSAEANAGAQEKAILNSESMIMEIRRDFTEDPDQEAALQNYLETRKSKNYGYLKEQRTKECMELSERLRDSYDVLVNKRSEYIQKYPNRTFSTTEKDNKPYDDLLNELECDELKAYRDSAREQADAAVVHFKDDFIFKIRSAIKEAYQRKDELNRIISRLDFGKDKYKFVITPNKGADGRFYKMFMDDALQIKPTDLGNSMENQLNMFTMEHEEEYGDLMKELLGIFIPPEDATREEMDEARRNMEKYADYRTYLSFDMHQIVHGEKDMTIGLGKMIKKNSGGEGQNPLYVALLASFAQIYRVNLTTNTYRPPTLRLVVLDEAFSKMDAEKVASCISLIRGLGFQAIISATNDKIQNYLENVDKTFVYANPDKKHISIQEFEKREFDELVETEE
1035	c_000000002212	3428	4082	r	0						Domain of unknown function (DUF4194)	1	prodigal	v2.6.3	MIDYYENLIQEEQDEITEIIRLLFRQTFLLERKYDRRTGRMIYVKEYRTCMRHYEFIKNYFKVAGIELRENAHMGVIYIQDEATWGEKLPRLATIYLLVLKLLYDEQMEAVSNSDQIITTMGKINEKAGDFKAITSIPKPTEMRRTIALLKKNQIIEPLDVLEELDENTRILIYPCIHAVLAGDDIRALLKTFSEEESVKDDGEKAGIYGTIEDLPE
1036	c_000000002212	4097	5456	r	0						Wadjet protein JetA	1	prodigal	v2.6.3	MQLKTEIPESFWGLFRSINRDTYIEALLVINEEYQHSNYFLTYEVCRKILSDLYTRKRVELQREENETEFDMAETPSARVLGWLLKTGWLKKNEDYANFTTNITIPDYAAIFIEAFEKLTSDDMEDTEIYIYNVYATLYSFQNNPRVDLKMLRTALINTRKLNKALQDMLHNMDKFFGRLLEQNFYGDLLKEHLNGYVEEIVRKKYHILKTSDNFYIYKNDIKRFLRDMRDDEEWIENVRMKAAAMKDTKEDVLELLDQIERGFDDIEHRIANMDREHSKYVRATVTRLQYLLSRETDTKGLFISLLNQIAASDDRDEMIQKTGEKMNLSHLEILSEKSLYKRNRGKRDFGSRVEPEEPTADLDREDVLKLNKIQKRYSKKQIEEFIEENMEDEVMDSKKITMTDESFEKLILSYDYCTRKSSKYQVVNEEPEMIEKDGYIFPALQFVRKSI
1037	c_000000002212	5579	5816	r	0						Putative Se/S carrier protein-like	1	prodigal	v2.6.3	MRKKELKLVVTFHTTADAMAMEKACKEHHAEGRLIPVPRTISAGCGLSWCSPLENREMLKEMMASIGLEEEAMHECMV
1038	c_000000002212	5812	6019	r	0		J!!!H!!!O	Translation, ribosomal structure and biogenesis!!!Coenzyme transport and metabolism!!!Posttranslational modification, protein turnover, chaperones	Sulfur carrier protein TusA (tRNA thiolation, molybdenum cofactor biosynthesis) (TusA) (PDB:1DCJ) (PUBMED:23894086)	tRNA 2-thiouridine synthesizing protein A [EC:2.8.1.-]	Sulfurtransferase TusA	1	prodigal	v2.6.3	MKEVDARGLSCPEPIMLTAQALKTEKGPVKVIVSEPHQRTNVEKYVKQQGRSFTTVEKGSEFEIVIEA
1039	c_000000002212	6069	7167	r	0						Sulphur transport	1	prodigal	v2.6.3	MNLADSKTKLAIGGGLCGLIAVVLAVAGNPANMAFCIACFVRDIAGALGMHQAAAVQYARPEIIGLILGAFIISVATKEYRSTAGSSPMLRFILGIVMMIGSLVFLGCPLRMILRMAAGDFNAWIALIGFIGGIFTGVMALKKGFSLGRAHETHYANGVVLPAIMVGILILLLGTSLLKASEAGPGSKHAPILLSLVAGLLFGMIAQKTRMCFAGSIRDVILMKNFDLLTVIGSVFVVMLVYNLISGHMTIGFDVPGIIAHSEHLWNILGMYAVGFAAVLAGGCPLRQLILAGQGSSDSAITILGLFFGAALCHNLGLAASGTAVNAETGEIVAGAVPMAGKIACIICIVVCFVIGFANKRENEK
1040	c_000000002212	7195	8335	r	0		E	Amino acid transport and metabolism	Selenocysteine lyase/Cysteine desulfurase (CsdA) (PDB:4LW2)	cysteine desulfurase [EC:2.8.1.7]	Aminotransferase class-V	1	prodigal	v2.6.3	MIYLDNAATTMKKPQEVVEAVAAAMCSMGNAGRGVNEASLGAARTIYGARERMADFFHAENPKQIVFTANSTESLNIAIKGVLNPGDHVITTMLEHNSVLRPLYEMEEKGVELTILKSDQRGKIRYEDFEEEIKDNTKAIVCTHGSNLTGNVTDIERVGRIAKEHGLLFIVDASQTAGVFPIDVQKMQIDILCFTGHKGLLGPQGTGGMYVREGVEVRPLKSGGTGIKTFDKKHPKQMPTALEAGTMNGHGIAGLEAGVEYIQKTGIDNIRKKEQELMWLFYNGVKDIPGIRIYGDFETSERCAIVTLNIADYDSADVSDELLTEYGISTRAGGHCAPLMHKALGTVEQGAVRFSFSHYNTREEVETAIRAIRELAEES
1041	c_000000002212	8473	9385	r	0		K	Transcription	DNA-binding transcriptional regulator, LysR family (LysR) (PDB:2FYI)	LysR family transcriptional regulator, transcriptional activator of the cysJI operon	LysR substrate binding domain	1	prodigal	v2.6.3	MNLKQLEAFVKVAETGSFSKAAKILFLTQPTVSAHISTLEKELNTRLFIRNTKEVSLSDDGKLLYQYARQMIDMQQKIEEIFLSNKAEEVSYISIAASTIPAQYLLPVIMGKYCELHPKEQFRIMESDSAGVVEKVIDRAADVGFTGTVLEKKYCKYIPFYTDELVIIAPNQEKYQKLIKEEEGIDWIMKEPFLMREEGSGTRKEAERILKKCGLSFGKLNIVACIENSEAIKRSVKNGMGISIVSALAVKDELEAGTILGKKLCEEGAGRELYLVYNKNVQLAPSVERFVKSVKKMFCITKR
1042	c_000000002212	9381	11298	r	0		J	Translation, ribosomal structure and biogenesis	Selenocysteine-specific translation elongation factor SelB (SelB) (PDB:4ZU9)	selenocysteine-specific elongation factor	Elongation factor Tu GTP binding domain	1	prodigal	v2.6.3	MKNIIIGTAGHIDHGKTTLIRALTGQNTDRWEEEQRRGITIDLGFTYFDLKNGDRAGIIDVPGHEKFINNMVAGVVGMDLVMLVVAADEGIMPQTKEHMNILGLLGMEKSIVVLNKCDLVDEEWLELVEEEIKEELEGTFLENAPIVKVSAATGEGLDELKDTIERLTKDEVVEKDIQTIPRLPIDRVFSVSGFGTIITGTLISGTISKEDVLEIYPVGKECKIRNIQVHGEDKDRCYAGQRVAINISNVKKKEIHRGCVIAPKNNMANTELLDVKVSILPDSMRVLTNHERLHLYTGTSEILCRAVLLDKEEIGPGEEGLVQLRLEEEIAVKRGDRFVIRFYSPLETIGGGIVLEPNPTKKRRFDQAAIEELTRKESGSLGDIMEIHIKEHGDTMITLAETAKIMAHSVEELQEYLPDLEKEGRVLVFPMKKDVYLWHADSELALRHKILDALKKYHQDHPYRYGMKKAEVHMTFVKKIKPNLFDAYLDKAVEEGIYGRKDEFLYLPDFEVSKDDLYQKTEKILTDTMEKAAFDFVRLSEMEFGKIPRETVEDVLLMMMVEGKALRITDEMFTMTHFMEEAKEKIQAHLKEENLITIAQVRDMFSTSRKSAKPILEYMDSIKVTKKTGGESERVSYL
1043	c_000000002212	11294	12689	r	0		J	Translation, ribosomal structure and biogenesis	Seryl-tRNA(Sec) selenium transferase (SelA) (PDB:3W1J)	L-seryl-tRNA(Ser) seleniumtransferase [EC:2.9.1.1]	L-seryl-tRNA selenium transferase	1	prodigal	v2.6.3	MNKNLLYRSIPKVDILLEDQKIQDAIEEYGRENVMEAIREEMDALRTFIGTCDNEEGAKEKIASLVDDIVKNVKKMHTPDMRMVINGTGTILHTNLGRAPISEEHVKRLADIVTGYSNLEYDLEAGRRGERYSHFEKLLCKLTGAEAAMAVNNNAAAVMLILSSMAKGGEVIVSRGELVEIGGKFRIPDVMEQSGAKLVEVGTTNKTHYSDYEDAITEETKALLKVHTSNYRIVGFTDNVTIDDLVPLAKEKDIPIIEDLGSGVLIDLSKYGLTYEPTVQNSIAKGADVVCFSGDKLLGGPQAGIIIGKKKYIDQMKKNQLTRALRIDKFTAAALELVLQEYLSEEKAIQNIPVLRMITEPLEDVTKRAEQLKAMLEEAHLAAKIGLEECESQIGGGSLPLERIPSMAVTINPEKVSVAQLEEQMRHLAVPIVPRTANDTIYLDVRTVESRWFESITEMLGELL
1044	c_000000002212	12714	13527	r	0		E	Amino acid transport and metabolism	Selenophosphate synthase (SelD) (PDB:2YYE)	selenide, water dikinase [EC:2.7.9.3]	AIR synthase related protein, C-terminal domain	1	prodigal	v2.6.3	MFGQIAAANSLSDVYAMGGEPKVALNIVAFPNCLDPEILGRILAGGADKVKEAGAVLVGGHSVQDEEPKYGLCVSGFVHPDKIFKNYGCKPGDVLVLTKQIGNGIVNTAIKADMASAETIKEAETVMASLNKKAKEVAEKYPVNACTDITGFGLIGHGVEMAEASDVTFDINVHDIEYFDEAIEFAKMGLIPEGAYKNRKYSGSKVDTGDVEEHFVDLLYDPQTSGGLLLSVPKEYLEAMLKDFEEIKMDTKVSVIGTVAEKGEKLIRLH
1045	c_000000002212	13787	14447	r	0		J!!!H!!!O	Translation, ribosomal structure and biogenesis!!!Coenzyme transport and metabolism!!!Posttranslational modification, protein turnover, chaperones	Sulfur carrier protein TusA (tRNA thiolation, molybdenum cofactor biosynthesis) (TusA) (PDB:1DCJ) (PUBMED:23894086)	tRNA 2-thiouridine synthesizing protein A [EC:2.8.1.-]	Sulfurtransferase TusA	1	prodigal	v2.6.3	MIEYIYKCVSEFTQRKGKVKMTTVNAMGDNCPIPVIKTKKALQELEGAGVIEVLVDNDTAVQNVTKMAKAQGGEVTSEQLEERKFRVLISVDGATLPEKEEEVQEEKKGNMVVVISSDRMGSGNDELGKVLMKGFIFAVTQLDELPSKMLFYNGGVTFTTEGSESLEDLRTLEEEGVEILSCGTCLDYYKMKDKLAVGSVTNMYSIAEAMATAGKILQP
1046	c_000000002212	14632	15490	f	0		J	Translation, ribosomal structure and biogenesis	23S rRNA G2069 N7-methylase RlmK or C1962 C5-methylase RlmI (RlmK) (PDB:2B78)	23S rRNA (cytosine1962-C5)-methyltransferase [EC:2.1.1.191]	S-adenosylmethionine-dependent methyltransferase	1	prodigal	v2.6.3	MWIADKWEDYEVIDSSNGEKLERWGQYLLVRPDPQVIWDTPKTNKGWKNRNAHYHRSKKGGGEWEFIDLPEQWQIHYKSLTFNLKPFNFKHTGLFPEQATNWDWFYDKIKKAGRPIKVLNLFAYTGGATLAAAAAGAHVTHVDASKGMVAWAKENAVSSGLGDAPIRWLVDDCVKFVEREIRRGNHYDAIIMDPPSYGRGPKGEIWKIEEAIHPLIKLCSQILSDDPLFFLINSYTTGLAPAVLTYMLATELKRFNGHVESQEIGLPVSSNGLVLPCGASGRWER
1047	c_000000002212	15641	16685	f	1		L	Replication, recombination and repair	DNA mismatch repair ATPase MutS (MutS) (PDB:1E3M)			1	prodigal	v2.6.3	MFESILFPGGKNNTICRSQPDCFYDLHLDQLIDSIVKREKFVDLSSLYYTPLSDLGDIQFRQSVFRDLLYPDTRKLLDTFSSKICALAVQLDSAKDTLRSESSSQNNYLLYGHFLDYAEHYCKDLDQFETSLQDLNPSSEGLCRSIQSVEELYHSKFYQDLHQTLMTLREDFNRERYCMLIKNDTIHVKKYNGESNLSEKITDVFKKFQLEDSKNYLQSLSETPYANYIEGEVLQCLSRVYPELFKRLTSFIHQFSDFMDPGLLQFCKELRFYFSWLNQIELLEECGLPFCFPEFGTTDLFANGFFDIVLAKKIPKQIVKNDFRFQPPEKILVITGPNQGGKTTFARA
1048	c_000000003077	81	708	f	0		L	Replication, recombination and repair	DNA uptake protein ComE or related DNA-binding protein (ComEA) (PDB:2DUY)	competence protein ComEA	Helix-hairpin-helix motif	1	prodigal	v2.6.3	MRHWMINLCIVGLCFMTALTGCSEGEFVTTEGQEISSGEEEESTEEEKIEEPDSKKAKEESKEGPKEIVVYVCGNVQYPGVYRLTEGDRVVQAISKAGGMTENAAKEFLNQADLLSDGDKIYVPGVDEVDQVPFSMTDGQMQEEGKINLNTASVEELMELPGIGKVRAKAIVDYRQEKGSFQSVEEVQNIEGIKGKVFEQIVNEVVVK
1049	c_000000003077	719	1409	f	0		T!!!K	Signal transduction mechanisms!!!Transcription	DNA-binding response regulator, OmpR family, contains REC and winged-helix (wHTH) domain (OmpR) (PDB:1XHF)	two-component system, OmpR family, response regulator	Response regulator receiver domain	1	prodigal	v2.6.3	MSRKVLVVDDEKLIVKGIRFSLEQDDMEVDCAYDGEEALEMAKRKEYDIILLDVMLPKFNGFEVCQQIREFSDVPIVMLTAKGEDMDKILGLEYGADDYITKPFNILEVKARMKAIMRRSSKRDGKAVNGREIVKGDLRIDCEGRRVFSKTKELNLTAKEFDLLELLASNPNKVYSRENLLNIVWGYEYPGDARTVDVHIRRLREKIEVNPSDPKYVYTKWGVGYYFRG
1050	c_000000003077	1446	2835	f	0		T	Signal transduction mechanisms	Signal transduction histidine kinase (BaeS) (PDB:1JOY)		Histidine kinase-, DNA gyrase B-, and HSP90-like ATPase	1	prodigal	v2.6.3	MCIVVLLSLFALLSCTILKSVVLESYAQRYITVRTAQIQNQCTILSSQIVNSDYLKDTVSEVIDAELSQLSNIYNGRVVVIDTDFTIVKDTYNLQEGKTIVSEDVVRCYKGEQTSSYNEKERYYEVGTPIKSAEGNEVLGMILFSGSTDAVRDNSDALEEKAQIASAGIILVGIFFAILLSRLMTKPLKKMAVAIDEMTEGYGDNHLHENTYEETRKISEAFNKMWDKYKLLDVSREEFVANVSHELKTPLTSMKVLADSLLAQPDAPVEFYREFMGDMSEEIERENKIINDLLALVKLDKTGGNLNIENQNINELVERILKRLRPLAAKRNIELVYESFRTVMAEVDEVKFSLVVTNLVENAIKYNKDDGWVQVQLNADSRYFYLKVEDSGIGIPKEDTDHIFERFYRVDKSHSREIGGTGLGLSIARNAVIMHRGAIKVHSEPGEGTTFTVRIPLSYVSK
1051	c_000000003077	2850	3786	f	0		D	Cell cycle control, cell division, chromosome partitioning	Spore germination protein GerM (GerM) (PDB:6GZB)	germination protein M	Sporulation and spore germination	1	prodigal	v2.6.3	MKNTMLKRIMIIGLLCASMIAGGCKIRQGADESAFQIYHVNAEGTGLTSTAYTGEVNDKEKAVKEILKKLQCTEDEINRQSAIPKDVKVEDFVITEDKLDLYFSKEYTNMDVVREVLCRAAVVRSLTQIDGISLIAFYVDGQPLSDKEGVEYGYFQAEDFVQNTGSSINSYEDKEVVLYVPNEKGDRLIRKKEKIRFNTNQSFERAVIDRLMRGADGKKANPIIPKDTKVLGVSVKDGVCYLNFDEGIKKTTPGLEAETMVYSIVNSLTEGGNVSRVQILVNGAKDVVLQEKVKLTDPLSRNLDIVEEKEN
1052	c_000000003077	3814	6010	f	0		U!!!U	Intracellular trafficking, secretion, and vesicular transport!!!Intracellular trafficking, secretion, and vesicular transport	DNA uptake channel protein ComEC, N-terminal domain (ComEC)!!!DNA uptake channel protein ComEC C-terminal domain, metallo-beta-lactamase superfamily (ComEC)	competence protein ComEC	Competence protein	1	prodigal	v2.6.3	MLVMGLIFVLYLYDGGMFFSSLRLSKCESLAREGQWVHAEGRVYRKEEKEKSWVLFIKDVRLDHNKVAREKLLIYLPKEGSQNVPKLGQRIRAEGAIEYFTSAPNPGNFNQKLYYKKQNIQGEMKEAVHVKAKGRPFYIREGLFSLRRDLAFILVHFLGQEKGGMLSSMILGEDYYADPDIKEIYQKSGIAHLLAISGLHVSFFGMGLYQLLRKAKVPLKLTVGISSLLLGLYVCMTGASVSALRAFIMFELRMGAILAGRDYDGLNSLSIAALLVMIKNPLVVTEAGFLLSFGAVFGLYAVLPVWEDQDDKKKRKDAWKPALSVQAVILPCMLYHYYEISAYSLLWNLIVIPLSAPLLGSAVAVAGLGYLALKGLFPKILVMGIGKIASGILLLYERGSMLLLDLPGARLVTGQPSLWQIGGYYLILWIVLRMWKLRSRKWKEKLLFAGLLFAVLLFRPPSYGKTEVYMLDIGQGDCFFVKGPSGQTHLIDGGSSTVPEVGRFRVEPFLKWKGVDTLDYVWISHGDMDHCNAVEEMLHRKKVGIRIKTLVLPPRCYWNERLDELYRLAVEKKVKIAIMKQGDQYREGNMSFTCLWPPKEDPAIEGNEASMVLSMKHGEFDMLFTGDLERNAELTVAGHIRELQRKGELPDRYEVLKVGHHGSKFSSSDEFLKVTDPKEAMISSGRKNRYGHPHEEVLERLAKREIRIYNTKDRHAVKLYTDGKKYCILRP
1053	c_000000003077	6006	7002	f	0		L	Replication, recombination and repair	DNA polymerase III, delta subunit (HolA) (PDB:3ZH9)	DNA polymerase III subunit delta [EC:2.7.7.7]	DNA polymerase III delta subunit, C-terminal domain	1	prodigal	v2.6.3	MKSLNEDLQTGQFKQIYLLCGEEAYLKKQYRDKFIRAMLPEGDTMNLSRFEGKGTNLQEVMDVADTLPFFADRRLIIMENTGVFKNAAPELAEKIKNLPDTTYFIFLDEEVDKRGKMYKAVRDKGRIVELNRQDENTLVRWIGAQAEKEQKKMTRSAALYLISKVGNDLENLSRELEKLFCYCMHHTEVTVADIDEICTTQISNHIFDMVEAVGNKEQKKALDYYYELIALKEPPMRILFLLVRQFRILMEVRQMDQARCPQNKIASYVGIPPYFVKKYLAQARNFTGKELRAIVEAGVDLEERVKTGRMNDVLSVELFLVEYSSRKKVDR
1054	c_000000003077	7017	8829	f	0		J	Translation, ribosomal structure and biogenesis	Translation elongation factor EF-4, membrane-bound GTPase (LepA) (PDB:3DEG)	GTP-binding protein LepA	Elongation factor Tu GTP binding domain	1	prodigal	v2.6.3	MHMDQTKIRNFCIIAHIDHGKSTLADRIIEKTGLLTSREMQAQVLDNMDLERERGITIKSQAVRTVYKAKDGEEYIFNLIDTPGHVDFNYEVSRSLAACDGAILVVDAAQGVEAQTLANVYLALDHDLDVMPVINKIDLPSAEPERVIEEIEDVIGIEAQGAPLISAKTGLNIDEVLEQIVTQIPAPTGDPDAPLQALIFDSLYDPYKGVIVFCRIKEGSIRCGTPIKMMATGATADVVEVGYFGAGQFIPCEELSAGMVGYFTASLKNVKETRVGDTVTNEENPCAEPLPGYKKVNPMVYCGMYPADSSKYPDLRDALEKLQLNDAALQFEPETSLALGFGFRCGFLGLLHLEIIQERLEREYNLDLVTTAPGVIYKVHKTNGEVIDLTNPSNLPDPAEIEYMEEPMVKAEIMVTSEFIGAIMDLCQERRGEYQGMEYIEKTRAVLYYHLPLNEIIYDFFDALKSRSRGYASFDYEMLGYVQSELVKLDILINKEEVDALSFIVFAGSAYERGRKMCEKLKTEIPRQLFEIPIQAAVGSKIIARETVKAMRKDVLAKCYGGDISRKKKLLEKQKEGKKRMRQVGNVEIPQKAFMSVLKLDED
1055	c_000000003077	8922	10062	f	0		H	Coenzyme transport and metabolism	Coproporphyrinogen-III oxidase HemN (oxygen-independent) or related Fe-S oxidoreductase (HemN) (PDB:1OLT)	oxygen-independent coproporphyrinogen III oxidase [EC:1.3.98.3]	Radical SAM superfamily	1	prodigal	v2.6.3	MKELEIYIHIPFCVKKCAYCDFLSGPSTKEQRERYVELLVEELLTAKGRCEGYQVSTIFLGGGTPSILTGEQLEKIMNTVYEVFDLAKDVEITMEANPGTVTMEKLTAYKKAGINRLSIGLQSVHNEELKLLGRIHTYEEFLSTYKMAKEAGFENINVDLISAIPGQSVASWEESLRTILKLDPGHISAYSLIVEPGTPFYELYGEDAKPGKDVIALPTEDEERQMYYKTDEVMKEYGYERYEISNYAKKGKECRHNIGYWKRTDYLGFGIGAASLFQHTRYTNPENVEEYKEKFLAKFNGEPLERKEEMEECMFLGLRMMEGISKKKFYQDFHQEYDEVYGKVTKKLIGQGLIEEQGDRVFLTEKGIDVSNVVFLEFF
1056	c_000000003077	10191	11235	f	0		K	Transcription	Transcriptional regulator of heat shock response (HrcA) (PDB:1STZ)	heat-inducible transcriptional repressor	HrcA protein C terminal domain	1	prodigal	v2.6.3	MQTIEELNERKSKILHAIIKNYLETGEPVGSRTISKYTDLNLSSATIRNEMADLEELGYILQPHTSAGRIPSDQGYRWYVDALMSKNEQEVTELKEQMLGKADKMEQLLKQVAKVLANNTNYATMISTPVCSGNRLKFIQLSQVDETQLIVVIVMDNNIVKNQIVEIDGPLGNEALLKLNMLLNTSLNGMLIEEINLGMIKRLKDQAGIHSGVMSNVLDAVANVIKLDDDMEIYTSGATNIFKYPELSDKQSAQEIISAFEEKQQLAELVTHTMADTKNKGIQVYIGDESNVKTMKDCSVVTATYELGEGMQGTIGIIGPKRMDYEHVMRTLKTLMAELDNIFHKEE
1057	c_000000003077	11273	11909	f	0		O	Posttranslational modification, protein turnover, chaperones	Molecular chaperone GrpE (heat shock protein HSP-70) (GrpE) (PDB:1DKG)	molecular chaperone GrpE	GrpE	1	prodigal	v2.6.3	MDKQMSNEEMVKEAVEEAKKAAEAEASEGEEVEEATEAQTEEAKEEAEETEEEPKKKKLFEKKNKQDKKDEQIKDLTDKLTRQMAEFDNYRKRTEKEKSAMYEVGAKSVIEKVLDVVDNFERGLQLVPEDQKEDPFVQGMDKIYKQLMTTLEGLGVKPIEAVGNEFDPNFHNAVMHEENEELGENIVSEEFKKGYMYRDSVVRHSMVKVAN
1058	c_000000003077	12004	13183	f	1		O	Posttranslational modification, protein turnover, chaperones	Molecular chaperone DnaK (HSP70) (DnaK) (PDB:3I33)		Hsp70 protein	1	prodigal	v2.6.3	MGKIIGIDLGTTNSCVAVMEGGQPVIIANTEGARTTPSIVAFTKTGERLVGEPAKRQAVTNAEKTISSIKREMGTEHKVDIDGKKYSPQEISAMILQKLKGDAEAYLGEKVTEAVITVPAYFNDAQRQATKDAGKIAGLDVKRIINEPTAAALAYGLDNEKEQKIMVYDLGGGTFDVSVIEIGDGVIEVLSTAGNNRLGGDDFDQKITEYMLADFKAKEGVDLSTDKMALQRLREAAEKAKKELSSATTTNINLPFITATSEGPKHFDMNLTRAKFEELTHDLVEKTAEPVKRALSDAGINASELGQVLLVGGSTRIPAVQEEVKRLTGKEPGKSLNPDECVALGASVQGGKLAGDAGAGDILLLDVTPLSLSIETMGGIATRLIERNTTIPT
1059	c_000000004000	2	743	f	1		O	Posttranslational modification, protein turnover, chaperones	Molecular chaperone DnaK (HSP70) (DnaK) (PDB:3I33)		Hsp70 protein	1	prodigal	v2.6.3	ATRLIERNTTIPTKKSQVFSTAADNQTAVDINIVQGERQFAKDNKSLGQFRLDGIPPAPRGIPQIEVTFDIDANGIVNVSAKDLGTGKEQHITITAGSNMSDSDIDRAVKEAAEFEAQDKKRKEAIDTKNEADSIVFQTEKAMKDVGDKLDATDKAAVEADLQALKDVLAKATSDELTDAQVAEIKAAKEKVMESAQKLFTKVYEQAGAAAGAAGQAGQAGPTPEAGPAPEGYDGDDVVDGDYKEV
1060	c_000000004000	878	2075	f	0		O	Posttranslational modification, protein turnover, chaperones	DnaJ-class molecular chaperone with C-terminal Zn finger domain (DnaJ) (PDB:1BQ0)	molecular chaperone DnaJ	DnaJ C terminal domain	1	prodigal	v2.6.3	MAESKRDYYEVLGVSRDADDATLKKAYRTLAKKYHPDMNPGDKEAEKKFKEASEAYAVLSDADKRRKYDQFGHAAFENGGGAGGYGGGFDFNGADFSDIFGDIFGDLFGGGGRRAGGRANQGPMKGANIRKGVRITFEEAITGCEKELDIVLKDPCEKCSGTGAKPGTSPETCSRCGGKGQVVFTSQSFFGTVQNVQACPECHGTGKIIKEKCPDCNGTGYTSSKKKIRVTIPAGIDNGQSVRIQGKGEPGINGGPRGDLLVEIAVSRHPIFQRQDVHIFSTAPISFAQAALGGDVKIKTVDGDVLYNVKPGTKTDTKVRLKGKGVPSLRNPQLRGDHYVTLVIQTPEKLSAEAKEALLKFDKLAGNSLNQSDDAPQEEKRKGKKKGFMDKLKESLED
1061	c_000000004000	2229	2346	r	0							1	prodigal	v2.6.3	MGLLVGLIAIAIIAAVVVASVTAVLGGVIGGELEEEEE
1062	c_000000004000	2588	3185	f	0						Family of unknown function (DUF6465)	1	prodigal	v2.6.3	MATKRQVKKQTKTAAIKAAEVKETASKTAVKAATTEVKTATTAASKAATTEAPKTATKEAPKAAEKTATKEAPKAAAKTATTEAPKAAAKTATTEAPKATAKAATTAAKATEEKKETVKKTAPKAKKATTKKEIKTNIVLQYGEKEVNTTEMIAAVKKEWTKAKNKIADIKSIELYVKPEDYAVYYVINGDFTGKIWL
1063	c_000000004000	3380	4793	f	0		V	Defense mechanisms	Na+-driven multidrug efflux pump, DinF/NorM/MATE family (NorM) (PDB:3VVN) (PUBMED:29915058)	multidrug resistance protein, MATE family	MatE	1	prodigal	v2.6.3	MKQIKSGDAYNSEVANINWKLFYKQIWILIIPMAIQNLINVGVTASDVLMLGRVGEKVLSGASLAGQIQFIMTLILMGITSGASVLTAQYWGKRDKRTIEKVMGMGMMLGLILAIAFTFAAQVFPEELMRIFTNDPEVVKEGAKYLKIVSLTYVLIAITTIYLYIMRSIERVVIATIVYSVSLVWNIIVNALLIFGLFGLPKLGIVGAAIGTLTARIVELVIVIWYARVKNHDVKFHFKDMWHIDKVLFKDFMVYAVPVILNEMLWGSGTAANIAVIGHLGSAAVAANSVVQMVRQLSMVVALGVANATAIYLGKTIGEKKYELAKAYGKRLAVLSVVMGVAGAILLFLSIPFAKAIVVLSPEAEGYLGFMFFVMSYFTVCQSFNSTMVVGTFRAGGDTKFGLILDASTMWGGSILFGSIAAFIFHASVPVVYVILMCDEVIKIPITFKRFISYKWIKNVTRDAQDLEQA
1064	c_000000004000	4858	5233	f	0		V	Defense mechanisms	Enamine deaminase RidA, house cleaning of reactive enamine intermediates, YjgF/YER057c/UK114 family (RidA) (PDB:1J7H) (PUBMED:22094463;32205462)	2-iminobutanoate/2-iminopropanoate deaminase [EC:3.5.99.10]	Endoribonuclease L-PSP	1	prodigal	v2.6.3	MKVIATEKAPKALGPYSQAYVHNGILYAAGQIPINPETDAVDATTIEGQAEQSCKNVGAILEAAGTSFDKVLKTTCFLSDMGDFAAFNEVYGKYFTSKPARSCVAVKTLPKNVLCEVEVIAVVE
1065	c_000000004000	5253	6090	f	0		D	Cell cycle control, cell division, chromosome partitioning	Fe-S cluster carrier ATPase, Mrp/ApbC/NBP35 family (Mrp) (PDB:2PH1) (PUBMED:18616280;19114487;31709520)	ATP-binding protein involved in chromosome partitioning	NUBPL iron-transfer P-loop NTPase	1	prodigal	v2.6.3	MEEQGNNSCSPEACSSCSHASTCKSKKPDFKVPANPHSCVKKVIGVVSGKGGVGKSMVTGLLARAAIDCGYTAGILDADITGPSIPKMYGVHASAVGNEEGMLPCVALDGTKIMSVNLLLDRESDPVIWRGPIIAEVVKQFWKDVMWGDLDFLFVDMPPGTGDVPLTVFQSLPLDGVVIVTSPQDLVQMIVKKAYNMAKQMNIPVLGIVENYSYMECPDCGRKIPVFGESHIEEIAADLGLEVLGKMPIDPQLAQVVEQEKFYEADNKYLSNVIEKLA
1066	c_000000004000	6163	8554	f	0		L	Replication, recombination and repair	Rad3-related DNA helicase DinG (DinG) (PDB:5H8W)	DNA excision repair protein ERCC-2 [EC:5.6.2.3]	Helicase C-terminal domain	1	prodigal	v2.6.3	MAVDDLPVIKISVRNLVEFILREGDIDAGKGIGPDTDAMRMGSRIHRKIQRQMGLDYHAEVALKTEEALDGFILKVEGRADGIIENENGVTVDEIKGVLCDLGKITEPVKVHLAQAKCYAYIMASQKKLNKIKVQMTYCQMETEEIKRFVQEFEAEELKEWFQDLIHCYEKWGRFQIKWRKIRNQSAKEATFPFEYRPGQKDLAVGVYRTILRKKELFIQAPTGVGKTMATVFPAVKAVGEDLGEKIFYLTARTITRTVAEQAFLKLREQGLRMKVVTLTAKEKLCPCEKMECNPVNCPYAKGHFDRVNDAVYELLTSRDDMSRNVIIEHALKHKVCPFEMSLDLAEWMDGVICDYNYVFDPNAHLRRFFSEGAQGGYIFLIDEAHNLVDRGREMYSASLCKEDFLELRKKVKTLHPKLAKRLNECNKILLEYKRECETYQILEQVSVLYLKLMNVMKEAEDFLEECEDEKIKDQTRELYFQIRSFLNTYDRLDENYVIYTEMQENGRFVLKLFCVNPAAGLQEYLDLGNSAVFFSATLLPVRYYKQLLTTDPEPYAICAASPFDQKNRLLLSGVDVSTKYTQRNEDMYQKYARYIAMAVHAKKGNYMVFFPSYKFMQQVYECFLATPESATTQCVIQSQYMNEEAREIFLETFEEDREESLVGFCVMGGIFSEGIDLEDEKLIGVLVVGTGIPQVCNEREILKNYFDEAGLRGFDYAYLYPGMNKVLQSAGRVIRTEEDKGVILLLDDRFSKSATREIFPREWSDCGYCTASQVKMRMKEFWDRIEKRNPEKESE
1067	c_000000004000	8580	9456	r	0		K	Transcription	DNA-binding transcriptional regulator, LysR family (LysR) (PDB:2FYI)		LysR substrate binding domain	1	prodigal	v2.6.3	MDINYELYKVFYYVADTLSFSEASKQLFISQSAVSQSIKALEKKLDQTLFLRSTKKVQLTPEGEILLRHIEPAIHLIKRGEAQIMESASTGGQIRIGASDTICRYFLVPYLERFHKAFPNAHIKVTNATSIKCAELLESGQVDFIVANYPNSYLGNLFAMKKIKDFKDIFVANHSFESLKGKKLSFKELLHYPIIMLDKKSTTSEFLHTLFQQHQLDLVPEIELSSNDLLIDLASIGLGIAFVPDYCIPENPKDLFVVETSEQLPGRQLVVAYNDHVPVSRATKEFLNYFD
1068	c_000000004000	9689	10769	f	1		F!!!F	Nucleotide transport and metabolism!!!Nucleotide transport and metabolism	Phosphoribosylformylglycinamidine (FGAM) synthase, synthetase domain (PurL1) (PDB:3VIU)!!!Phosphoribosylformylglycinamidine (FGAM) synthase, glutamine amidotransferase domain (PurL2) (PDB:1T3T)		Formylglycinamide ribonucleotide amidotransferase linker domain	1	prodigal	v2.6.3	MSGVKRVYVEKKPEFAVQAKELRHEVSGYLGVKGVKKLRVLIRYDIENLSDETFERACRGVFAEPPVDNLYLEEFPHGENDKIFSVEYLPGQFDQRADSAVQCVQFIKEDELPVIKTATTYVIEGDITEDELAAIKQHCINPVDSRETGMEKPETLVTKFEEPEDVKIFDGFKDMAEEELHALYSSLGLAMTFKDFLHIQNYYKNEEHRDPSVTEIRVLDTYWSDHCRHTTFSTELTDVSFDEGDYRAPIEGAYKEYLQTHSEIFKGREDKFVCLMDLALMAMRKLKKEGKLDDQEKSDEINACSIVVPVEVDGVEEEWLVNFKNETHNHPTEIEPFGGAATCLGGAIRDPLSGRTYVYQ
1069	c_000000006072	1	2179	r	1		O	Posttranslational modification, protein turnover, chaperones	ATP-dependent Zn proteases (HflB) (PDB:1LV7)	cell division protease FtsH [EC:3.4.24.-]	Peptidase family M41	1	prodigal	v2.6.3	MEYRRKFMDNQNKPNNNNQNKKKPGTGGGMGIFLVLLILLLAFVFFQFKGDTGAEEISYDKFLDMVDAGEVKEVEIETYKITITPKTEEELKAEKEEKTEKDVVENSVETQTEELPDILAKDKPVKKLYTGVIEDPTLLERLQVNNVKIVPDIPDSTGMVVMNLLSLFLPIILLFGMGYFLTRKMSKGGGVMGVGKSNAKMYVEKSTGVTFKDVAGQDEAKESLQEVVDFLHNPSKYSVIGAKLPKGALLVGPPGTGKTLLAKAVAGEAKVPFFSLSGSAFVEMYVGVGASRVRDLFKQAQQMAPCIIFIDEIDAIGKSRDNQYGGNDEREQTLNQLLAEMDGFDSNKGLLLLAATNRPEILDPALLRPGRFDRRIIVDKPDLKGRIDVLKVHAKDVRMDETVNLEEIALATSGAVGSDLANMINEAAINAVKNGRNVVSQKDLFEAVEVVLVGKEKKDRIMNQKERQIVSYHEVGHALVSALQKNAEPVQKITIVPRTMGALGYVMHTPEEEKFLNTKAELDAMLVGMLGGRAAEEIVFDSVTTGASNDIEQATKLARSMVTQYGMSEKFGLMGLESVQNRYLDGRPVLNCGDSTAAMIDDEVMKMLKEAYAEAKRLLSAHRKTMDHIAAFLIEKETITGKEFMKIYRECEGIPEPEEEKKDVPKLEAQVKEIEEKQTEEPAKEEVVTEEPAKEEVVTEESAKEEPAKEASEEKEADKKDGNNED
1070	c_000000006072	2315	3794	f	0		S	Function unknown	Uncharacterized conserved protein, UPF0371 family (PDB:3BH1)		Domain of unknown function DUF1846, N-terminal	1	prodigal	v2.6.3	MKIGFDNDKYLKMQSSHIRERINKFDNKLYLEFGGKLFDDYHASRVLPGFCPDSKLRLLKELSDTAEIIIVISATDIEANKVRGDLGITYDTDVLRMKDEFESNGLYVGSVVITQYSGQNSADLFKGRLEKLGIKVYIHYVIEGYPSNIPLIVSDEGFGKNDYIETTHPLVVITAPGPGSGKMATCLSQLYHEHKHGVRAGYAKFETFPIWNIPLKHPVNLAYEAATADLNDVNMIDPFHLEAYGETTVNYNRDVEIFPVLGAIFERIFGENPYKSPTDMGVNMAGNCICDDEVCREASKQEIIRRYYRTMDSFLAGNCSKDEPYKIELLMNQAGVTVHDRKVVDVALNLAAETGSPAAAMELDDGRIILGKTSKLLGPSAALILNALKELAGIDHARHVISPTAIEPIQKVKTEYLGSRNPRLHIDETLIALSISAATDPIAELALNQIPKLKGCQAHTSVMLANTDVRLFQKLSIQATSEPRYEKKPICQ
1071	c_000000006072	3886	5695	r	0		V	Defense mechanisms	ABC-type multidrug transport system, ATPase and permease component (MdlB) (PDB:2HYD)	ATP-binding cassette, subfamily B, bacterial	ABC transporter transmembrane region	1	prodigal	v2.6.3	MKRGQRFRQAEKARDFKGAMKKLLHYMKRYRLALMMIIFFSIGSTVFGILGPKILGKATTEIFNGLVSKISGGAGINFERLIQILLFLLGLYMVSAMFSFIQGFIMTGVSSKLTYQMRKEISEKISRLPMEYFDKTTHGEVLSRITNDVDTVSQSINQSATQLVSAVTLIIGIFIMMLTINPLMTLVALIILPVSMFVMSKIIKHSQKYFRAQQEYLGHINGQVEEVYSGHNIVKVFNKEEDVITEFNETNDTLYRSAWKSQFFSGVMMPVMQFIGNIGYVLVAILGGYLAFRKVIEVGDIQAFTQYVKSFTQPIQQIAQAFNMLQSTAAASERVFDFLEEEEEENNPENAVSTEGLEGNVEFKNVHFGYSPDHIIINDFSLDVKEGQKVAIVGPTGAGKTTLVKLLLRFYDINSGKILVDGHNVKDFERSELRKMFGMVLQDTWLFHGSIEDNIRYGKQDATHEEVVEAARAAKVHRFVQTLPNGYDMVLDEEASNVSQGQKQLLTIARAILADPKILILDEATSSVDTRTEVQIQQAMDNLMKGRTCFVIAHRLSTIRDADIILVLRDGDVVEKGNHDELMEKKGFYYDLYNSQFESATA
1072	c_000000006072	5694	7851	r	1		V	Defense mechanisms	ABC-type multidrug transport system, ATPase and permease component (MdlB) (PDB:2HYD)	ATP-binding cassette, subfamily B, multidrug efflux pump	ABC transporter transmembrane region	1	prodigal	v2.6.3	ILLIIAVLTVQALCNLAIPSYTSDIVNIGIQQGGIDEKIPEIVPEREMEYLLIFLSDEERDQVLDVYTLNQIDKEGTYVGSMYRLKNTATDEEIHKVQKLLSGPMILTEAVKSGSIQFPKMDKIQIYSQLEKLGEAARVGYMRQWTSEVDKLPESIQEQGANLYIRILYKEMGRDMGQIQKNYLILVGGKMFFLALIAMVSSIFVGYIAARVAAGIGRDLRGQLFHKVVNFSNTEFDHFSTASLITRSSNDIQQIQQLIVMLLTMVLYAPIMAVGGVVKVFRTNVDMAWIIGLAVVLLLTVVITIFTFTMPRFKILQKLVDKLNLVTREILTGLPVIRAFSTERHEEKRFDKANMDLKKTNLFVNRIMTFMMPFMMLIMNAITVLIVWEGANGIDAGNMQVGDIMAFIQYTMQIIMAFLVICMISIMLPRAAVAADRVDEVLQTESEIKECEKPLPFKRGGDLVFDHVSFRYPNAEEYVLHDINFTVRPGETTAIIGSTGSGKSTLIDLIPRFYDVTEGKITLGGVDIRSIRQKKLREALGYVPQKGILFSGTIASNILFGRPNASKDEMEEAASIAQATEFIEEKTRKYDSKIAQGGTNVSGGQKQRLSIARAIAKKPDIFIFDDSFSALDYKTDVALRKALHEHTKESAVIIVAQRISTILHADQIIVLDDGEIVGKGTHEELLKNCEEYYQIASSQLSEKELEGHAEPDCKGGDR
1073	c_000000007674	2	653	f	1							1	prodigal	v2.6.3	LEIIILLFIFSAEILGEIQAYYVKIPEWDTILHTLNGFLMAAIGFSLVEILNREKRLKFELSPVFMSIVAFCFSMTVGVLWEFFEYTMDRIFGLDMQKDTVIHAISSVMLDPTGGNTPTALRNINEVIVNGQNLGLNGYLDIGLYDTMADLWVNFLGAVVFSFIGFFYIKHKGKGRVASRFIPSVRKKKHEFYKIVEEQEKIESETQKNKDKKKEK
1074	c_000000007674	776	1457	f	0		T!!!K	Signal transduction mechanisms!!!Transcription	DNA-binding response regulator, OmpR family, contains REC and winged-helix (wHTH) domain (OmpR) (PDB:1XHF)	two-component system, OmpR family, response regulator	Transcriptional regulatory protein, C terminal	1	prodigal	v2.6.3	MNYDCLIIDDEKMLADSTAEYFNLFGVHTAAVYSAAECLDFLEKNKPTLLLLDINLGDGNGLALCKKLRESTNIPILFISARTADDDKIAALSIGGDDYIEKPYSLGVLLAKVKAVLKRYGQSLADIYSDDRLVVDLVKKQVTVDKEPVRLKALEFKLLAYLIENKDRVVGKQELFENVWQDKFTGDGTLNVHIRRIRKAIEVDANNPSYIVTVWGEGYQFHGSQL
1075	c_000000007674	1453	2722	f	0		T	Signal transduction mechanisms	K+-sensing histidine kinase KdpD (KdpD) (PDB:2KSF)		Histidine kinase-, DNA gyrase B-, and HSP90-like ATPase	1	prodigal	v2.6.3	MKNKKITLIFVILYLAELTALILFGVQTPKSANHTVAINDIRQSVEESWPDLLVPDLSEKIDYVIIDRDEKVLFHTKEGLNESVHSAISHQDLMVDIEKDHDIVGKLIVYNDQREVLAQQKKNIVIVLSALMAVQCLFGIGFIYYFEHTVSKPFYKLKNFAERVSQGNLDIPLEMDRGNLFGPFTESFDLMRTELKKARLAEALANAEKKELVAKLSHDIKTPVASIKATSELGLAITEEEKTKERFSQIIQKADQINTLTTNLFSATLEELQQLEVHPTEVGSSELVTLLKNADYLGKATFCELPECVIRADRLRLQQVFDNIFSNSYKYANTSISVSSGQCDKGIYIAIEDEGGGVLPEELPLLTQKFHRGNNASSKEGAGLGLYISDYFMKKMDGKLLVENGRKGLKVTVFLSLAGTLT
1076	c_000000007674	2863	3622	f	0		M	Cell wall/membrane/envelope biogenesis	ABC-type lipoprotein export system, ATPase component (LolD) (PDB:5GKO)		ABC transporter	1	prodigal	v2.6.3	MKKSILNTEKLSKSFSQGGNIQHVLKNIDLDLYEGDFTVIMGASGAGKSTLLYALSGMDTPTLGKINFKGEEMSALSQDELAVFRRNHCGFVFQQIHLLNSMNVMDNVLAAGLLVNKDKAALVKKAKELFKAVDISENFQKKFPTQISGGEAQRVGIVRALINSPEILFADEPTGALNSQTGIDVLDTLTKFNEQGQSVVMVTHDMRSARRGNRILYLKDGVILGECNLGKYRHGDLARHDMLAGFLKDMGW
1077	c_000000007674	3624	5961	f	0		M	Cell wall/membrane/envelope biogenesis	ABC-type transport system involved in lipoprotein release, permease component LolC (LolE) (PDB:6F49)	putative ABC transport system permease protein	FtsX-like permease family	1	prodigal	v2.6.3	MEKYFLIMRSNLRKARAQTIPIAALMLVASLMMNLWLMLSMDYKPNFDKSHDRLNSEHITVSVSDHDDEVRSYLTQLLNDDDDVADYRMDDCLHMTGSLPYNGGDISSWFVILDKETATTRSVGRSEIVEQGDPVSGVYLPMLYKSEEIKVGNSITLSLKNVEKTYTVCGFFNNTMMGSHNCYMMEIILTDDQYEKLEEDKCAMPATLCSVRLNDKSKNDSYASELKNTLSEEFPNNVMVSNNYDMVKQSRYISQMVCSGIISAVAFLILLIALVVISSNISNYIQENIQNLGAFKAIGYTGTQLITSLIVQFVSICLVFAVIGTGLSYLVFPALNDMMISQTGIPYEPHFLPVPALLSVLIPSFLVTLVTWLSARKIRRIEPIVALRQGIETHNFRKNHVPLDKADLPVNLALALKTTVSNLKQNITITITMLVLSLTIAFCGLMFKNVILDNDAFLALIAGEMTDSCITIEASEKEEFLDLTEEEPDVEKVYLYTTQPVNHTGHSELYANISDDFSKVNNQSVCYKGRFPKHDNEIALAAKYAKDMGFEIGDEISLTVNGTEEKYIITGLTQLANNFGKDCLLTLKGYEQLAGMDYLSYYVDLKDDVDIQEFNDSIVTKMNIFNTVDVDKVISSGSAIYTSLMTIIVIVIILLSVLIITFVLFFLVRTLISSKKHDYGIMKSLGYTSTQLIIQTALSFMPTMILSTVIGLTLSCFVINPLTAVFLSGIGIVKCTFGIPYGFIIVTGIGLIVVSFLIACILSLRIKKITPGELLSGE
1078	c_000000007674	6057	6519	r	0		F!!!J	Nucleotide transport and metabolism!!!Translation, ribosomal structure and biogenesis	ECF-type transporter of queuosine precursor, membrane (S) component (QueT) (PUBMED:21135102;31481610)		QueT transporter	1	prodigal	v2.6.3	MAQSAMIAALYVVLTIVFAPISFGQIQLRIAEALTILPVFTPAAIPGLFVGCLIGNLIGGAALPDIIFGSLATLIGAYFTYLLRKRSPMLAVLPPILSNTIIVPFILFYAYGINVPIPFLMLTVGGGEILGCGVLGIILYYTLKKHEHIFHTA
1079	c_000000010409	0	1032	f	1		O	Posttranslational modification, protein turnover, chaperones	Zn-dependent peptidase, M16 (insulinase) family (Cym1) (PDB:2FGE)	presequence protease [EC:3.4.24.-]	PreP C-terminal domain	1	prodigal	v2.6.3	TKALYDKLPFALKMMEEIIFSSKLDDVKRLKEIVAMTKSRLQMRFLSAGHTVSALRASAYSSPISRFKDLTSGVEYFNELCKLDEQFEERKEELVANLKEVASIIFAKEHLMISYTAAREGLEGLDDAVGCLYKKLGNAKTSEEKCKIHCEKKNEGFKTSSKVQFVANAGNFMDAGKEYTGALQILKVIMSYDYLWINIRVKGGAYGCMSNFSRTGEGYFVSYRDPNLEKTFEIYKGVPDYLKNFDVSERDMTKYIIGTISNIDQPMMPSAKGERSMNLYMNHVTEDMIKEERMQILNATVEDIRATADIAQAVLDQDQICVIGNEAKIEEQKDLFMEVKDMF
1080	c_000000010409	1045	1948	f	0		J	Translation, ribosomal structure and biogenesis	GTPase Era, involved in 16S rRNA processing (Era) (PDB:1EGA)	GTPase	50S ribosome-binding GTPase	1	prodigal	v2.6.3	MKADFKSGFVTLIGRPNVGKSTLMNRLIGQKIAITSNKPQTTRNRIQTVLTKEEGQIVFVDTPGIHKAKNKLGEYMVNVAEKTLNEVDVVLWLVEPTTFIGAGEQHIAEQLKKVNTPVVLVINKVDMVKKEELLPCIDKYNKIYDFADIVPVSARNGDNTDELVKVIFKYLPYGPQFYDEDTITDQPERQIVAELIREKALHSLNEEIPHGIAVSIESMKPRKNMMDIQATIICERDSHKGIIIGKQGSMLKKIGSTARYEIEKMLDCKVNLQLWVKVKKDWRDSDFLLKNFGYRDDEDF
1081	c_000000010409	1982	2744	f	0		L	Replication, recombination and repair	Recombinational DNA repair protein RecO (RecF pathway) (RecO) (PDB:1U5K)	DNA repair protein RecO (recombination protein O)	Recombination protein O C terminal	1	prodigal	v2.6.3	MNQPKQVTGMVLLATPVGEYDKRVVILTKEQGKLAAFARGARRPNNQLSGVTLPCSFGTFVIYEGKNSNTIESAHITHYFSEIREDVDAACYAFYFLEFADYYTKEGNDERQMLGLLFQTMKILTKGSIKRRLIQCIYELKAFAVNGEAPQVFSCVCCGSKDATEKFSVQKRGMVCDACSKQAYDVMTLNKSTVYAMQYVISAPLEKLYTFTLSDEVLDEFEKAIERYREIYTDKRFKSLEILKVMTRKLAEM
1082	c_000000010409	2837	4229	f	0		J	Translation, ribosomal structure and biogenesis	Glycyl-tRNA synthetase, class II (GRS1) (PDB:2PME)	glycyl-tRNA synthetase [EC:6.1.1.14]	Anticodon binding domain	1	prodigal	v2.6.3	MVEKTMEKIVALSKARGFVYPGSEIYGGLANTWDYGNLGVELKNNVKKAWWKKFVQENPYNVGVDCAILMNPQTWVASGHLGGFSDPLMDCKECHERFRADKLIEDFAHENNIDIPDSIDGWSHEQMENFIKEHKVPCPSCGAHDFTDIREFNLMFKTFQGVTEDAKNVVYLRPETAQGIFVNFKNVQRSSRRKLPFGIAQIGKSFRNEITPGNFTFRTREFEQMELEFFCKPDTDLEWFQYWKDYCKNWLYTLGLKPEELRFRDHDPEELSFYSKGTTDVEFLFPFGWGELWGIADRTDYDLTQHQKVSGQDMTYFDDETGEKYIPYVVEPSLGADRMVLAFLCGAYDEEELEGGDTRTVLHFHPALAPIKIGVLPLSKKLSEGAMKVYTELSKHYQCEFDERGNIGKRYRRQDEIGTPFCVTYDFDSEEDGSVTVRDRDTMEQVRIKIEDLKDYFEEKFEW
1083	c_000000010409	4377	5388	f	1		H	Coenzyme transport and metabolism	Folylpolyglutamate synthase/Dihydropteroate synthase (FolC) (PDB:1W78)	dihydrofolate synthase / folylpolyglutamate synthase [EC:6.3.2.12 6.3.2.17]	Mur ligase middle domain	1	prodigal	v2.6.3	MLYEEARVYLDHVSKYGSVLGLESIKSLLDEVGNPQEDLTFIQIAGTNGKGSILCYLSNILKESGYKTGCYSSPAVMEELETIKVNDESITKEEMGNITGEVKAAAERLQEKGRSSPTVFEIETAIAFLYFKKCKCDYVVLEAGLGGLLDATNIVENTVLSVFATISMDHVGVLGNNLTEIACNKAGIIKPGAIVVTAPQKEEVLKVLHSKADEKGCKIRCVEKKNLKMLDRNPECQKFSYKGIQNIEIGMAGDHQLENAATAIEAIMALNESKEVVSEEAMRRGLKNARWHGRFEILQTEPTIVLDGAHNEDAALRLAQSVESYFPKKKITAVMGV
1084	c_000000012716	371	1076	f	0		M	Cell wall/membrane/envelope biogenesis	ABC-type lipoprotein export system, ATPase component (LolD) (PDB:5GKO)	putative ABC transport system ATP-binding protein	ABC transporter	1	prodigal	v2.6.3	MREFVEMNDVRKIYHMGEVEIAAADGINFQIKKGEFAVVIGASGAGKTTVLNIIGGMDTATSGDVWIDGENVARYNARALTSYRRDDIGFVFQFYNLIPNLTALENVELALQICKNPLDAATVLKDVGLGERLDNFPAQLSGGEQQRVSIARALAKNPKLLLCDEPTGALDYNTGKSILKLLQDTCREKGMTVILITHNTAIAPMADRVIKMKNGKVASMTCNPDPVPVETIEW
1085	c_000000012716	1087	4699	f	0		V!!!D!!!M	Defense mechanisms!!!Cell cycle control, cell division, chromosome partitioning!!!Cell wall/membrane/envelope biogenesis	ABC-type antimicrobial peptide transport system, permease component (SalY)!!!Chromosome segregation ATPase Smc (Smc) (PDB:5XG3)!!!ABC-type transport system involved in lipoprotein release, permease component LolC (LolE) (PDB:6F49)	putative ABC transport system permease protein	FtsX-like permease family	1	prodigal	v2.6.3	MKKNVLRKDFFMEIKKTKGRFISIFFIVMLGVAFYSGIRSSEPSMRLSGDAYFDRSNLCDIKVMGTMGLTQDDIDAIRSVDGIEEVEGGYSLDLLCPTGDTQKVVHMMSTQDDFNDIEVKEGRLPSKPGECLLDEDFLVEQKYEIGDVITFRTGDADKPLSDTLVTDTFKVVGIGNSPLYISFSRGSSMIGNGSVSGFVAVAPESFDMDVYTEAYVRVDEAMDTVAFTTEYEGLTDEALDALEKIQSERCKIRREEIVGEVSEELEDAEDEIDDKSTELEDARTELEDARTKAQKEMGAARGKLDRGQSALESSKTQIDEGETQIQSAKESIAQQQSVIDQGRRDLEAGQEELLLKRVELESGERQYNAIYEPAMKGFEESQKLIDESRADLDTAYEEAEQEMAEVDTKLAQYQPLLDEVTELEAIVEEEKAWLDNAKEEHERILGKQLSGQSLTDEETAFMTEYEECAKRYSEDSTSLNEKKLSTDYATAQSLLTSKSLIQETLNGLSSSYEDLDAKQEILDQGKEELLAQGQQIEDGKAQIAAAQAQIDAAQTQLDEGQQQLNIVNEIIRQKEIELIIGKVEYSQGERELIEGESEYAIAAADALSQIEEGEAQIASGEEQLIEARQDIADAQAEIDKVENPKWFIQDRDDALPDYSGYGENADRMRSIGHVFPVLFFLVAALISLTSMTRMVEEQRVQIGTMKALGYDKFMIAKKYIYYALLATVGGSVLGVLVGEKIFPFIIIYAYKIMYQHLPDILVPYHLSYALQATLIAVCCTLFATIFSCFKELQAQPASLMRPPSPKQGKRILLERIGWFWKRLSFTWKSSIRNMIRYKKRFFMTIFGIGGCMALMVVGFGLKDCIYEITELQYGKIQSYEATAFMEDNLPREERNEILDSMENDEDVEDYMEARMLLVNAKTKDGEGDVYLMVPKSEEEIGNFIHFGERIGKETYNLTDDKVILTEKMAKTLGVKPGDNITIEDDDFGDRELTVEAVCENYLGHYLYVSPQVYEELYDAPPRCNSILYKAKGGSQEKVEEIGTRLLGYDHVLNVSYSSSLEERLDDMLKSLNLVIVVLIVSAGMLAFVVLYNLNNININERKRELATLKVLGFYDMEVASYVYRENIMLTLIGAVAGMGLGNVLHRFVILTVEVNEAMFGRQIHGMSYLYSFLFTVGFSLFVNFVMFYKLKKIDMVESLKSVE
1086	c_000000014954	28	160	r	0					glycine/sarcosine/betaine reductase complex component A [EC:1.21.4.2 1.21.4.3 1.21.4.4]	Glycine reductase complex selenoprotein A	1	prodigal	v2.6.3	MAILKDKKVIIIGDRDGVPGPAIAECVKTAGGEVVFSSTECFV
1087	c_000000014954	278	596	r	0		O	Posttranslational modification, protein turnover, chaperones	Chaperedoxin CnoX, contains thioredoxin-like and TPR-like domains, YbbN/TrxSC family (CnoX) (PDB:3QDN) (PUBMED:21498507;29754824)		Thioredoxin	1	prodigal	v2.6.3	MLELDKNTFAAEVLEADGYVFVDYFGDGCVPCQALMPFVHEMADKYGDKMKFTSLNTTKARRLAIGQKILGLPVMAIYKGGEKIEEVVKDDATQENIEAMIKKYI
1088	c_000000014954	618	1566	r	0		O	Posttranslational modification, protein turnover, chaperones	Thioredoxin reductase (TrxB) (PDB:3FBS)	thioredoxin reductase (NADPH) [EC:1.8.1.9]	Pyridine nucleotide-disulphide oxidoreductase	1	prodigal	v2.6.3	MSKIYDVIILGAGPAGLAAGLYAGRARLSTLIVEKGKDGGQIAITDEIENYPGQIVEGESGPSLIERMTQQCEKFGVERVSDVINDVVLEGDVKKLISSKGEYCGKSLIIATGAFPRPIGCKNEKEFMGKGISFCATCDANFFEDFEVFVVGGGDSAVEEAMYLTKFARKVTIIHRRNELRAAASIQEKAFKNEKLHFMWDTVVEEVNGDGIVSEMTVKNVKTGEVTKIEADEEDGMFGVFGFIGTLPNTKIFEGKGLELDERGYIPTDVEMRTNIPGVFAAGDVRVKSFRQVVTAAADGAIATKNVEDYLNNLE
1089	c_000000014954	1594	1828	r	0					glycine reductase complex component B subunit gamma [EC:1.21.4.2]		1	prodigal	v2.6.3	MVKAVEAAGIPVVHMCTVTPISMTVGANRIVPTVAIPHPFGNPALDKDEEYALRKELVAKGLKALTTEVDGQTIFDK
1090	c_000000014954	1855	2908	r	0					glycine reductase complex component B subunit gamma [EC:1.21.4.2]	Glycine/sarcosine/betaine reductase selenoprotein B (GRDB)	1	prodigal	v2.6.3	MSKIKVVHYINQFFANIGGEEKADFPAEIRVGEIVGPGLALSQMFGEEAEIVATIICGDSYFNENLDKAKADILAMVKDQNPDVFVAGPAFNAGRYGVACGTICDAVQEELGIPAVTGMYVENPGADMFKNKVYTVATKNSAAGMKDAVKKLAPLALKLARKETIGASCQEGYMPNGVRVNFFEEKRGARRAVDMLLKKLADKPFETEYPMPTFDRVDPMPAIKDLSKATIALCTSGGIVPKGNPDHIESSNASHYGEYDITGVMDLTEAEYETAHGGYDPVYANEDADRVLPVDVLREFEKEGVIGKLHNKFYTTVGNGTAVASAKAFAEEYAQKLKADGVDAVMMTST
1091	c_000000014954	2927	4220	r	1					glycine reductase complex component B subunit alpha and beta [EC:1.21.4.2]	Glycine/sarcosine/betaine reductase component B subunits	1	prodigal	v2.6.3	REFTVKLEMGHIFIKDIQFGTESKIENGVLYVSEEAVKAIVLEDEKIKSVKLDIAKPGESVRITPVKDVIEPRVKVEGRGGVFPGVISKVDTVGSGKTYALKGMAVVTAGKIVGFQEGIIDMTGPGAEYTPFSKLNNLVLVCEPVEDIKQHEYEKAVRFAGFKVATYLGELARELTPDETKTYETYGIMEGKEKFPELPRVAYVQMLQSQGLLHDTYVYGVDAKRTLSTILNPTEVMDGAIVSGNCVSACDKNPTYVHENNPVVHELFEEHGKTLNFVCQIITNENVYLADKMRSSDWTAKMCRLLDLDAVIVSQEGFGNPDTDLIMNCKKIEAEGIKTVIITDEYAGRDGKSQSLADADVAANAVVTGGNANQVIILPKLDKVIGTLDYVNTIAGGNEHSMREDGTIEVEIQAITGATNETGFGYLSAR
1092	c_000000018202	93	1074	r	0		L	Replication, recombination and repair	RecA-family ATPase (RepA)		AAA domain	1	prodigal	v2.6.3	MENKRIEPSLKLINMETVEVEQIEWLLYPFIPYGKVTIIQGDPGEGKTTMVLQIIAKMTKGEPILPESGHNETTKPVNVIYQTAEDGLGDTIKPRLLAAGADCSKVLVIDDQDQPLTMLDARLEEAIEQTNARMVVLDPIQGFLGANVDMHRANEIRPLMKRVSVLAEKHHCSIILIGHMNKNSTGKSSYRGLGSIDFQAAARSVLIVGRIKDDPEIRVVCHAKSSLAPEGKSIAFRLDKMTGFEWIGEYDITADDLLSGDSRGQKGKQAKDFLMEILEEGAVSQKKISEEAEKRGIKKKTLWNAKKELNIDSVKIGTQWFWEFSE
1093	c_000000018202	1183	1519	r	0						Mobilization protein NikA	1	prodigal	v2.6.3	MIEKNRDGQGRWRNKTVSFRVSPEEDKLLEDLVYLSGLSKQEYIMRRLAQQEIVVIGNTRVYKALRNELAEVLKELKRLKTGDEISEELLKVIEQITITMKGMKEQNKKSL
1094	c_000000018202	1511	2621	r	0		L	Replication, recombination and repair	Site-specific recombinase XerD (XerD) (PDB:1A0P)	integrase	Arm DNA-binding domain	1	prodigal	v2.6.3	MSVYKDQGKGTWYVMVRYDDWTGKRKQKCKRGFATKKEAQKWEREFSMQQGADLDMTFKSFCELYKKDIMVQLKGSTWETKENIIRTKILPYFGEKVISQITARDVINWQNVMRQTKTRTGTVLSPTYLRTIHSQLSAIFNHAMKFYDLAANPANKAGTMGEEQGKEMLFWTKEEYLLFADVMLDKPMSYYAFELLYWTGIREGELLALTPEDFDFDKRMLRINKSYQRLNGQDVITTPKTKYSIRNIKMPQFLCDEIQDFISQFYCIEPTDRMFQINKYYLAREIERGSKESGVQRIRVHDLRHSHVSLLINMGFTALAIGKRVGHSAEKITYRYAHLFPSVQDAMADRLDEVRTEENYENMKVERND
1095	c_000000018202	2621	2816	r	0							1	prodigal	v2.6.3	MKKMFMKAEDVMEVLDVSKSYAYKLIRRLNEEQKAMGCIVIEGRVDTKYFYDQFYGTKDAERSE
1096	c_000000018202	2953	3523	f	0		K	Transcription	Transcriptional regulator, contains XRE-family HTH domain (HipB) (PDB:1ADR)		Helix-turn-helix	1	prodigal	v2.6.3	MLYSSYKSKKIGELIMAIGERIHHFRTLLGLTQRQLGERLGFRSSQADVRIAQYESGARSPKQDYMDALADVFGVSSHALSVPDIDSYIGLMHTFFTLEDRYGLKIKSTDDGICLKLDVHNREHYTTIHRMFCAWQEQAERYEKGEITKEEYDLWRYNYPKFDKTQIWASVPSQELSDLMLQASNKRQK
1097	c_000000023931	1	862	r	1		J	Translation, ribosomal structure and biogenesis	Seryl-tRNA synthetase (SerS) (PDB:1SER)	seryl-tRNA synthetase [EC:6.1.1.11]	Seryl-tRNA synthetase N-terminal domain	1	prodigal	v2.6.3	MLDIKFLRMNPDVVKENIKKKFQDEKLPLVDEVIELDKKNREIKGEVESLRADRNRISKQIGACMAQGKKEEAEEFKKQVQANADRVEELSVEEKEVEEKIKKIMMVIPNIIDPSVPIGKDDTQNVEIEKFGEPVVPDYEIPYHTEIMEKFNGIDLESAGKVAGNGFYYLMGDIARLHSAVLAYARDFMIDRGFTYCIPPYMIRSNVVTGVMSFAEMDQMMYKIEGEDLYLIGTSEHSMIGRFIGTTLDEESLPQTLTSYSPCFRKEKGAHGIEERGVYRIHQFEKQ
1098	c_000000023931	882	1422	r	0						Protein of unknown function (DUF4446)	1	prodigal	v2.6.3	MMESKLLSAIGIDPAYILIAFFVLIIILFYLVIRVNMKYNRLKRSYASFMRGKDGKMLESAILDKFEEIDELSGIARKNRADIKAMFRKMKGNYQKLGIVKYDAFNEMGGKLSFAITLLDGNNSGWIINAMHSREGCYAYVKEIVRGESYIELSEEEAESLEKAIYQEEYNPDDQPAMK
1099	c_000000023931	1421	2312	r	0		D	Cell cycle control, cell division, chromosome partitioning	Chromosome segregation protein Spo0J, contains ParB-like nuclease domain (Spo0J) (PDB:1R71)	ParB family transcriptional regulator, chromosome partitioning protein	ParB/Sulfiredoxin domain	1	prodigal	v2.6.3	MAVKRTGLGKGLDSLIPDNKKTVKEKKQETPVVGHTMMKINDVEPNREQPRKNFEEDALLELADSIKQFGVLQPLIVQKKKDYYEIIAGERRWRAAKLAGVKEVPVIVKDYTDQEIVEISLIENIQRENLNPIEEAMAYKKLLAEFHLKQDEVAERVSKSRTAVTNSMRLLKLSEKVQQMIIDDMISTGHARALLAIDDEETQINLATRIFDEKLSVRETEKIVKDLKNPKKEKPKKEIPNAFVYEDLEEKMKNAIGTKVHVNHKANGKGKIEIEYYSDDELERIFELLMTVHEGE
1100	c_000000023931	2311	3082	r	0		D!!!N	Cell cycle control, cell division, chromosome partitioning!!!Cell motility	ParA-like ATPase involved in chromosome/plasmid partitioning or cellulose biosynthesis protein BcsQ (ParA) (PDB:6NOO)	chromosome partitioning protein	AAA domain	1	prodigal	v2.6.3	MGRVIAVANQKGGVGKTTTAINLSSCLAAKGQKVLAIDMDPQGNMTSGLSVEKDNVEYTVYDLIIGDVDIDEVVCKDVFENLDVLPTNIDLSGAEIELLDVDNKEYILRDEIAKIKDQYDFVIIDCPPSLSILTINAMTTADTVLVPIQCEYYALEGLSQLLKTIDLVKTRLNEKLEMEGVVFTMYDARTNLSLQVVENVKDNLNQRIYKTIIPRNIRLAEAPSHGLPINYYDPKSSGAESYMLLAEEVIKKGEDE
1101	c_000000032026	53	1145	r	0	GT2_Glycos_transf_2.hmm	M	Cell wall/membrane/envelope biogenesis	Glycosyltransferase involved in cell wall bisynthesis (WcaA) (PDB:5MLZ)		Glycosyl transferase family 2	1	prodigal	v2.6.3	MKLVSIIVPVYKAENYLTECLESIIKQTYTRIEVILVDDGSPDNSGAICDEYKKKDDRIKVIHQSNMGVVGARNVGFSQVKGEYICFVDADDVLSPYYVKTMAEAMDREYADLAVCNYVTKKEDLFWEKQDNYEEKLITDRDLMLDIIVRGPKAKEYSRTGDFVWDKMFRRELILEGYKNDCTMCEDLRFNFEYIRSCGRMVIIPMPLYYFRENDEGICAVYKRNHPRDVMHLYQLALLWKAISFTRVMDEGLDQYLKSRTVRQLYIAVDKIYMSKLSSKFETFLDESREYIKKNYLSLWKVQGKYGTKIKMTIAAYCYLFPIWLCIERKKGRDLRREEEAKKIEKEEAMYNAEVEYDPEVEE
1102	c_000000032026	1338	1926	f	0							1	prodigal	v2.6.3	MYVTVRTWVRHRSNRYSIMRLSIPIIIFSFILIFFLRMKWRTGINTLAFPGVTPMFLFYLFIPLIGLILVLSIPNIKSAKQFRMEKEEVERIIKNGIMLVGNVVSVTHDYDLKLGPVYKVNVLVRDRDGHEFTLTSKPYGDALKDATSGTQLRCFVEDWTFLNAYVDVDPLFDYCAIPPRVLMEVPCDQNPYATY
1103	c_000000032026	2005	2560	r	1		O	Posttranslational modification, protein turnover, chaperones	Predicted transglutaminase-like protein (PDB:4FGO)			1	prodigal	v2.6.3	WEYGGYNWYSDFYISMHDIYMYRSEYRDPFQYYSVYSDYVYDDRDDEFMANMAQNFLDDARSVGWSDDEAVMIAINFVQSLDYIADELGEDYPKYPLETIYDGGGDCEDSSILLASILKEMGYGCCLIGFDDHAAVGILADDLPGSYFEYDGETYYYIETTYPGWDIGQIPDAYYGRDARIIPF
1104	c_000000001236	53	590	r	0							1	prodigal	v2.6.3	MFYVIFGLIWTTICSIIIYGFYNPNSSDEILVNGETFTSEEFSQLLWPKLLLGLCLLIGIIIFIIGLRLILRDVITGKRGTKAYGFLISMEPNGQTINDIEALDAIFLVLEENGECNIYRKNVGLNNAGYIPEEFYEVLYHKKNIKILSRVDENMVPMEDVAILKNALYSDRNPNYIA
1105	c_000000001236	740	1277	r	0							1	prodigal	v2.6.3	MFYVFFGLVWMIFCSVMIYTSYAPGVATSYVIFGEQMTYEEYVQLLWPKLFYGAVFLIGLIIFLVGLRKIIRDFFTRRHGTKAFAILANVVPNGQLINEEEVMDVVFLVLERTGECKVYRKNIGTDASNYIPGTFYIVQYYKDNITILSHVDESMVPSGEVTILNAALYSNLNPYYLT
1106	c_000000001236	1441	2131	f	0						Family of unknown function (DUF6796)	1	prodigal	v2.6.3	MEMDWKKISLFLKTGIVGACIILAGDILMGWGIKDTSLTGIEGQISQYLTISDGRMLWASIFGFSGVPIAVVGHYGIYKLLKPYSLKYAKLYATGILGFLAFGGAGVHVSSIECAFFYKYMAVADPEAALGATVKFASYFLLPLYVILIIGWIIMVYAHIRAVWGGYSPYPRWCVIFSMLAGTLLFSLVGLFGNTRIVNALMVGAFSLGNIWSLAGHLLILSKAKNSTF
1107	c_000000001236	2345	3716	f	0		R	General function prediction only	FAD-dependent dehydrogenase (PDB:3NLC)	uncharacterized protein	FAD-dependent protein, C-terminal domain-like	1	prodigal	v2.6.3	MYDVLIIGAGPGGIYSAYELVKRKPELKIAVFEAGHPLEKRKCPIDGEKVKSCINCSTCSIMSGFGGAGAFSDGKYNITNDFGGTLFKYIGKNKALELMKYVDEINMKYGGEGTKLYSTAGTKFKKLCMQNDLHLMEAAVRHLGTDINYIVLENIFEYLKDKVEFFFDTPVEHVFVEKGKYVVECKEGRLEGKQCIISVGRSGSKWMERVCSEIDIPTESNRVDIGVRVEIPAEIFSHLTDELYESKIVYRTQKYGDKVRTFCMNPKGAVVNENTNGIITVNGHSYEDPKLQTGNTNFALLVAKHFSEPFKDSNGYGESIAKLSNMLGGGVIVQRFGDLIRGQRSTCKRIEESFVTPTLNATPGDLSLVLPKRILDGIIEMIYALDKVAPGTANDDTLLYGVEVKFYNMEVEVDQNLETRYKGLYIIGDGSGITHSLSHASASGVYVARKIADMED
1108	c_000000001236	3739	4201	f	0		C	Energy production and conversion	NADH:ubiquinone oxidoreductase 24 kD subunit (chain E) (NuoE) (PDB:5XF9)		Thioredoxin-like [2Fe-2S] ferredoxin	1	prodigal	v2.6.3	MDEKLREIFDYYCRYSKRLNQDELVAMLREVQDVCGGVISSSALQSVCKELGVKESYISTVIKFVPDIKTEKVLHRLSVCGGVNCKAKNSSQLNEYIKRSYKVSPGGVSEKYGFSYEVCGCMKNCAHGPNIKWDGKVYSGVTTDMLDKLIRKK
1109	c_000000001236	4349	4790	f	0		P!!!V	Inorganic ion transport and metabolism!!!Defense mechanisms	DNA-binding ferritin-like protein (oxidative damage protectant) (Dps) (PDB:1DPS)	starvation-inducible DNA-binding protein	Ferritin-like domain	1	prodigal	v2.6.3	MTNNIANKLNPYLSDLVVLYLKLHDLHWNVKGKMFVQVHLYTESRYDDMAAKFDEVAEKIIMNGEAPVTGMSNYLELATIKELNKGVYKDDEVLKVVLEDLTYLKDKATSLRAEFDEAGNFGIVAMLEEHVAGYEKEIWFLQSMMA
1110	c_000000001236	4881	5790	r	0		K	Transcription	DNA-binding transcriptional regulator, LysR family (LysR) (PDB:2FYI)		Bacterial regulatory helix-turn-helix protein, lysR family	1	prodigal	v2.6.3	MTLQHLKYVLTIADCGTISEAAKVLFMSQPGLTAAVHDLESELGITIFNRTNKGIHLTKQGEEFLGYARQVMEQTRLIEEKYIRKTPEKQHFCVSAQHYSFVVEAFVNLLKQSGGDSYDFRIRETQTYEIIEDVARLRSEIGVLYLNPFNEVVIRKELTRNELNFTPLFTASPHVFLSTTHPLAKRSILTLSDLEPFPRLSYEQGEHNAFYYSEEILSTLESRKEIVVRDRATLFNLLIGLNGYTICSGVFSEALNGNHIVAVPLDTNDYMQIGYITHKRVEPDLLTLQYIQALEKCIPSPE
1111	c_000000001236	5950	7354	f	0		I	Lipid transport and metabolism	Phosphatidylserine/phosphatidylglycerophosphate/cardiolipin synthase (Cls) (PDB:1BYR)	cardiolipin synthase A/B [EC:2.7.8.-]	PLD-like domain	1	prodigal	v2.6.3	MLEIILLAIYIISILGVIFFERKNPTEALLWVLVMVCLPYVGLILYLVFGSTIAIKLTSLFRHKRLSKRLPEALEPQDLPAGQQFSKEDLQVMRFNSTYNESPVTCYDDYQLFTTGESHYRSLFQDVKEAKECIYVLFYTIHHDVMGEALVDALTKKAKEGVTVLVMCDFIANLSTPDKMFRPLVDAGGKVIRVKPYLTHYRSHRKIVAIDHKIGYIGGMNIGKQYANLAEKKNPWRDTQIRLTGACVLSLDGYFLSDLLCAVHRRDWEFMVHYMEGLKLPEPKKTSNLCQFIVGGVDNNKEAVKMNYLSMIRSAGKRIRIQSPYFIPDESVLDALKTAAASGVEIELMIPGIKASFFLDPVTNYYAGQIMEYGAKVYKYQGYIHAKTMVIDDELCCIGSVNMDIRSLIVDDEVCGVFYANDMVGEYSRIFDQDILHCTPYLFEEFSTRSKKERFMESIFLPFAPLM
1112	c_000000001236	7429	7876	f	0		K	Transcription	DNA-binding transcriptional regulator, MarR family (MarR) (PDB:1JGS)		MarR family	1	prodigal	v2.6.3	MNESKFFETAYRIINKYNAAAKKPREYGENKIQLYSAETHMIEVIGSAGEITTTQLACNMAITKGAVSQTTAKLLKKGLIQKEALPENPHAFFVSLTKEGKGVFEEHRKLHREMTEKVDKIVSTMSDESREKMNEILKTLDEILDQYE
1113	c_000000001236	7899	8742	f	0		E	Amino acid transport and metabolism	Dipeptidyl aminopeptidase/acylaminoacyl peptidase (DAP2) (PDB:2JBW)		BAAT / Acyl-CoA thioester hydrolase C terminal	1	prodigal	v2.6.3	METNVSKEGFHGILYPAGDRMDKVVITLSGSEGGMEHAEKMAKFHQEQGMPALAVAYFGTDQTGKWLTKIPLSYIENAMIWLKEKGYQRIAIEGISKGAEYAAAAAIALEDISCVILKTPSYFYSEGLANKAPSGTSCWMDGEKEIPYTPYTLRRFNMKKQILHEHELNMLPLNTGKKVREESLIPIEKIHGPVLMFSTRSDTVWPSVESGEALEKRLEAAGFAYPHKHVVLSHISHLMFENANKKVRLLFKSERHFPKECAKERKLMGYIVKDWLEQVW
1114	c_000000001236	8724	9510	r	0						alpha/beta hydrolase fold	1	prodigal	v2.6.3	MIFNTLGKESDPAILFFHAMGVVGESSIPVAKFLKDHYFCIMPTSTVYCADQKYISKADEIRQVEEFLQKHQINNITLVVASSMGADLATAFLAKSEIPVEHVFFDGGQFAQMKKSLRYMSSPFLYLAMKSLYWSKGKTLKKILWCDDETIKPYFIKAGKNLTYKNLLRQLSESLEDKPFPMLSKILQKRTFWEFGSVEDHFQYRDNVMNTYTHGNFPVFEGYNHMQYQIRDPKGFAEMLKSVIEKNELPDLPFLRLPDLL
1115	c_000000001236	9704	9911	f	0							1	prodigal	v2.6.3	MKGIAYKVCRVLLYPLIRCYHIVMEAPLIDFGTEFVGYSDCARYMETGKKEVAYSHSKPGKVSLAHHS
1116	c_000000001236	10027	10642	f	0						L-2-amino-thiazoline-4-carboxylic acid hydrolase	1	prodigal	v2.6.3	MAKTKGDRLFKGSRQFVVKLVGEETAKKVMEDAYKRYAELLEENKDEPKCMDPHTKARIYPGIAVFESLVKAGCSREDAAKVIYDFYDLFAEKGARILRGILKIPGLYKKVPKFACKMISKSFGADAGFVAKTRKCDSDGMHVDMMVCPYHEICKKYGCPEIVPAYCHSDDVAYGHMHPNLIWARTKTLGRGGDCCDFIIHVKK
1117	c_000000001236	10680	11643	f	0		E	Amino acid transport and metabolism	Dipeptidyl aminopeptidase/acylaminoacyl peptidase (DAP2) (PDB:2JBW)		Serine aminopeptidase, S33	1	prodigal	v2.6.3	MLFSKIIKKKFDAVLGRYDGDPAIRYGELSDFPELKSQSFDIAGDKGVTLKGYFYFYDEMDPERLIVFDHGIGAGHLAYLREIEYLAKNGYTVYSYDHTGCVSTGGTGILGFAQGVNDLDHVLTALKNDARFANVPRKIMGHSWGGYSAMNVAALHPEVTHIVSLAGFLSAKSLVEQYIPKAFLKYSKEVMDRERQHNPSYADMDARDSLKKTKAKLLHLQSKDDIKVKFELGMEPLKNALEGRENTEFVVLDHHNHDPQRTVDAKIANDAMQQELAMLNKKKKLNTEEEREAFKKKHDWALINEQDEKVWDKILAFLNN
1118	c_000000001236	11793	13170	f	0							1	prodigal	v2.6.3	MTHYEYVVQQIEEFIKGLYNTPLKPYVISAGEVNIMDINDLSPVGLPDSLGYFEQDGVYGYFMRDPDRGYVDFIKKYDDPQSLYKAVTETILVRAQARYDTDHFEETPYGKKLNDLANILKMFYGYKRQNVYYMISDLRRNDALLDESYEFLTDMITKSDVELGEGTKIRGYTAKSLYEKYKIEPQETFVFLSLLEQYPEESFEEVRKRVEEDTESETLNSVAQRFKRIFLKNAMYPVKSLEEVFVSVYAYPDILKEGYIALTKFLPLTLKIRGFGLDDLKEKYNLSYHQGIECLVQLKEHPQKPVEDCVEDTKKIMPERTDEELEAIVEVINMYKIIYGEQAKHINLRYPIPRLCEERYIDIFLKHPAILQEFNQLAESGLGMVIEEKDKKIIKYQVQGVTAYDLAQQQRWQSLAIYLYLMKLEDDPNTTADDILKLESEMCDDDHFMYYNNPVSES
1119	c_000000001236	13189	13723	f	0		C	Energy production and conversion	Nitroreductase (NfnB) (PDB:1F5V)		Nitroreductase family	1	prodigal	v2.6.3	MKNEVLSAIEKRSSARAYSGKEVTEEQLKAILEAGLQGPTGMNRKEIHFTVVKGNEAFLDELDEEKRRLRGQEKQVHNFYYEAPLLIFLSAEDGFKWSKLDSGIAVENMAIAAESLGLGSLIIGCIYDALNGEKKEYFDKKLQIPEGYSFQIALAVGEKTDHKEPHDYEFEKQVTFL
1120	c_000000001236	14134	24271	f	1		H	Coenzyme transport and metabolism	vWFA (von Willebrand factor type A) domain of Mg and Co chelatases (ChlD)		Spy0128-like isopeptide containing domain	1	prodigal	v2.6.3	MKFKKAGRLVGASVALILAGVMITNLFAPTVVEASADSVTYKDSLELGNVYTTANTGQIWTDMSVLDKKDQYVDDIRITLNEGEAFNVIYSAMGLNMAVGAKNPGELISSDHITFTMPLGKFMDVKEVKDIIYQRESVKFGAPVKEGNITTYTGQGTVTDKITGEEKDFSSVILTLDETDPVNKIVQIKLPKNMVPSQIDYLTMDSNGKPSKKTTKETTALRVVFSVGVDEELIQSSGTHQAYEKDHAQGDQIEYYVNRYTGQQDAEGKMIGDATTEFTPSKNNPTYYYQQDKIIYTDKNLKVPMTTDQVFDSNSTYYVENSYYNGLNYETAEEEIKGTTAVSGQSSGLIVEKEGSYVIKAGTPRFDYIEQNLSKEKIKNETGTAQMVNDTEVVSAVDEIVKIVVHHGNNGITYRDAMKSLSIKLAPQEGTPAPLEQYEFNVTIPYKSHSSADAKLVSSEGEESYPINFDINGSTKVTIGKDQTLVIPYVSGEYQVTPLNEGEGVKITAPNDGKGQIESKKDEIVEFKVAYNPVEVQVDAADLGFPITYYNLGEAIRETDEFSFEITSSDNENAYAQNNVVTISGSEAAGKNTLDLDFGKFTFKQSGTYEFLIRQNTQEPISGYRYDHTLYKVKVLVSDDGKGVLFMEDHGILKGEKDFMIDIDKMVYTNEYTGDRTETDLIGKYIFNYPGTNPFYPDVSFKIEKDGTHETQPMPKNVDENGVIKQGKSAEIDFGKISFNADHIGNTYTYYVTEVQPTEDGTYEGNPLPGAEKDKDGNFVYKGLHYDKSKKEIVINVTDDNGAPKITVTGNYFDFTNSYTTTGGYSFGYGQSSGIVAIQGRKFVSDDLFEIEVTSANLDPSFSITKDQELKKNVKFKPGEGATEFEVDFGEVTFDENDIGKTFVYTFKLKEGSQGGLSYDTNVKKVLLTVKDNFDGTLSIEKSGDPLNWDLKYRADEMTSGIDIVGMISVENKEMEVGRYAVEIEPVDGAPLSKDYNGNPISTSLNGVKVDERYINHEASFNILKNLRVTSEDMGGEAERNFQYIVKQKVPDLPIPGMKYDDSVYRLTLNTKDDLHGIISHNSTNSKIEKLDSEGSWFEVQDIEFKNIYQVNPVSITPFEIDKQPMLKVSLTGTSDGVIEKDKFKYSFALTNAEPSDGIEITNNKVVGNQAGSDSSANIFFKESKVKFTKEGTYIFAVTQEALTDDTITNVTPQIEVTYTVENVDGNLVATPSFTGDVKDGIFINEYKTSGIFDVDEQGHEYLEVEQILNGKEWSDQDSFDFVLSANDEITKKAIEDGDIVLTKDRITIDQNTKEHKAGFGAVTFNKAGSYQFTVFEDTKGLQPGVQPDGSERIVYITATNLENGTLGFECEIKDKNNLIFTKEYKTDLATLIGKDNLSVTKELTGRDWLESDSFSFTLSGADKSTQDAIGTKVFLSAKGQEETVTITKQSLSYTENFGNITFTEAGSYVFDVQENDPAITGVSYVTEPKKIYVDVTDAAGALQATVNTQNSDELHFVNEYSATKGILTGQSDLVVTKELTGREWMEGENFTFELQPSNESAKDINLVKMPEQTSIVVDSTTKTNYFGDIEFYSAGTYEFEIKEILPEGVNDSDAGLHYDLKPRKIIVNVEDDLAGNLTVVKDVENSDTLAFVNQYIPTPLVYSGAENLKVQKNIDGRDWRPGDEFTFVLNRNMLDSATEEAYIAGDFTMPQQSGGLKLAYDKDNTDGIYMASFGDIVFNKAGEYQFEIREIPGSITGITYDVTPKQFTISVTDDGYGNLVASSNEMVTFTNAYCPESVVFEDKALTVSKKVNGREWKKNDKFEFSISPIKAYEAGSFDLLSDNCEINADMDSKVASFKGIKFYKPSPKGGYQFLVREEGPDLKEGLSYDKRVKRVAVNVEDINGKLEATVNTGKTDSLVFENTYNSRIGVFLLTVPPEQAEYLVGIPVTTTLTGREWNTTDEFKFKIEPLDGAPQMPYPTSVISSSDGWADFGVLRIGQEDMGGETFKTFRYKVTQEIPEPKLPGITYDESEKIISFKVKDNGEGYIVAENYAGKNETDNSRKMVFENVYTAKEAVLSGKDQLQVVNSFEGRDWTETDEFTFQLSAGDALTEDAVKNGKIVLPENASAITLKKEDSTTGKAFGDIIFKNEGTYSFDVQIINQDLKNVVYADKQTIVVDVANQADQAQLTATVKEDAKLQKFQNQYISDGAVFSGMSAQVVINGRDWIDGESFECKIGLESPDANIILPAGTSVIIDDQTKDHKAEFENIIFKKAGEYKIPIIKKRISPDKVPTNTTEGTSEQIVTVTVTEQDGVLLASADIDEVIFTDEYKAEPVILSSSDSLMPEVKMHMSDDYAWPQGDFVFRMSPANELAQKVTLPGNLVFNKYYENVYGIGKFSELKFAEPGIYEFYVNQIIPEDDQRVKGMQYDQSVQKISITVEDDKEGTLKVKESTKMVVFTNAWQNIPTVVKGDDYLKVNKKMLMWPEGVEFKIRMEPTEETIQKNQGLNKAYEFRKGNEITITENNRSSAFGDIIFYKAGTYEFDIYEVNTGIKNVTYDTSKYRIVIAVYGDEYRGELLYLVSNINMEGFSSDAAYFTNTYTPTPYILSGEDNLLVEKKLTGREWVDEDSFIFTIKDHRYASDDDYERDRNEKVVLDKNHKQGHFGDIKFKKPGSYKFILSEEIPEEDKLNGIEYAAPQTFYINIGMNQNGDLYLKSIDEKLHTFKNIYVAKDAVLNGEENLQVQKVFNGRSEWLDTDQFTFEIAPKGKQTEQAVTDNKIIMNNTKITIDKNSYDPYQGIYVSNFDDITFKEQGIYMFEITEEIPKDAPKNLVYDTAKKTITVEVSDDLKGSLAATIIEGDQTSVFTNTYKEIKAVLEGKDNLIVEKKLTGRDWSETDEFTFNIIPDMSDEATMNAMNDGKIEFSNPGTQITLRKDKTTDHFGDIVFRRIGNYKLIVSEVVPADAAENGMIYANPQKVNVQVVGNDEGTLTATVDSTTLTFENKYQPKAAQLDGTELTVQKVFNGKEWTDEEFTFNLVPTNDSVNSPDIENGTQSIVITKDDIEENGITGEGLGLTSVASKAFGNITFSKVGTYTFEITEEIPEDAPKNLVYDTAKKTITVEVSDDLKGSLAATIIEGDQTSVFTNTYAPESIVVGPNGTEQIEMTKVLTGRPMTEDDKWTFTIARTDDSEVATPIPDETEVVNLGDQIVFGDITYTAPGVYKYLVTESGEIPGVTNDTGSVQVTVTVTYDPVKGEFAAEVSYEKDGEASQGNNAFINTYQSTPGILSGETYLNVKKILSGRDWMESDQFTFNMSADPEDEFTVQAVNAKKLVLPEDITINADSTDSEGGKKANFADISFAEAGIYKFVITENDTGIPG
1121	c_000000002257	8	410	r	0						NlpE N-terminal domain	1	prodigal	v2.6.3	MKKLMKKLSAIVLVATMLFAMFALTGCGKTQVYELTTLEMAGLEATPEDMGITMTLTLEGNGKAQLSGEVLDEESEDEDLLVKGTWEETEDGITVVLDDATGEITSEGVVEDDTLTFDNWLGEGFHAEFKLTE
1122	c_000000002257	474	888	r	0							1	prodigal	v2.6.3	MKKFMKKITSITLITAMLFTMAALTGCGGKEDETYVLTTMEAMGVEMGPEELESNMTLILKGNGDAQYISEALTEEAKESELDLTVDGSWEETDDGVSVTLVDGSTEATMEAVRDGDTLTFDDWLEAGFIAVFELEQ
1123	c_000000002257	923	2135	r	0						HEAT repeats	1	prodigal	v2.6.3	MKKITTFILLMMFVFALSACGSDEKDDNAGKKDEAGQEVSAEDFEKEKEEFQGLSEEDLVKECFKDLEKGATEDEFIKFYSYTKFFDFNEYDGTLAYPKNFIKATAIVKESDAEAPSPQVMMEHFIDSEYAPSRAYAVAQMDYDNNLDENEKKIILDMFEKEKDPNVLLSMTFACRNNLHDDEIWTQFLKMSDHENPFVRAQTAFVGDVQNRDIDGAVDLIIKLLGDEDAFVRERAARYSGKLNDDAVIPALQAILANPDDVKNHGYAAEGLCDLWYVGSSYDANSEAAYNAYMDFLRTTPRADNVPDWYGVNKLVTTVVNEDQYNEWYQNATYLNVDELIQVLYDIVADPATGYNTKKAAMQATGIFGTDEQLEALRAPIESWDNEVFAESLISDFEAEVAK
1124	c_000000002257	2354	3473	f	0		S	Function unknown	Uncharacterized membrane protein		YibE/F-like protein	1	prodigal	v2.6.3	MTLEKIKTKYPRQFFLTLLLLFSIIFIMNDSFLYKEPIGKITKVKTVRRDDAVNYNNGEFQVSEKTYSQTLTVRILNTKNKGKKVKIQNTYSYSQVDSQKMNKGDKVFLNLPKNGSLKSCSIQGIKRDSYLFVLLALFIYTILITSGKRGLLVTITAGINIGIFAFALEAYSKGQDIMFLANILIIVFPLVTLLLTNGVKKSTFFALAATFSTLFLSLAIFNLSMKYGEPIDYAQLDYLVGGHDLDKIFFASIELAGLGVVMDVTASICSSLQELTIKTPEITFKNLITSGRQIGHDIMGTMINVLLFTYVCGLMPLIIIKLKNEISLFTIIKLQIPFEICRFLFGSIQILLAIPVSIAISGLFLLKRRKKS
1125	c_000000002257	3469	4258	f	0		S	Function unknown	Uncharacterized membrane protein		YibE/F-like protein	1	prodigal	v2.6.3	MIMILLIVFFVLILFVGGDRGAVSFLTIIGNLFLFFTMIVAMSMGLNPYLVTILGCVGINCLTLFYQNGKNVKMYSAFISVVCIMTLLLAIVFLFCHHMHLEGLNEIELQGELPIYYSFVVKVNMHQVSICLILIGLLGAVMDTAVAISSGLYEIAVAKKRTKNELFLSGLTIGRDILSTTVNTLYFAYIGEALMFLIFLKDYKYSLSAILNSKAFLQDFGCILFSMIGCLLIIPVNSFISSRMFSAKSFMEMDQTEKNSTM
1126	c_000000002257	4330	4633	f	0		S	Function unknown	Uncharacterized conserved protein YrzB, UPF0473 family (YrzB)		Protein of unknown function (DUF1292)	1	prodigal	v2.6.3	MNEQMDDFDCVTVILDNDEEMECVILTTLEVQDQKYVALLPTDCIGDDTEDSDVIFYRMIEKNGEPDLDNIESDDEFEMVADKFDEWLDIQLFNEMDEEE
1127	c_000000002257	4682	5954	r	0		C	Energy production and conversion	FoF1-type ATP synthase AtpZ/Atp1/AtpQ subunit, putative Ca2+/Mg2+ transporter (AtpZ) (PUBMED:12917488;23123906)	energy-coupling factor transport system substrate-specific component	ECF transporter, substrate-specific component	1	prodigal	v2.6.3	MQKPQATGLDTRARFPIFAALLSIAFLWYAPWVVVPTMAYQGIESRYNLLKLGEYGQNLYHFTGLKLQQGFDRGWIFASVVLTLLLLFTIFLVIRRSKKACVVIRMVWMVQILYNLAQFCFIFDQNLKINELRQVESTFRTMTIDSVIYLNSYAYAQVLLGVAVILSVKRCLEIKETKPAVFDYRTMAARKGLGKRTLVSLLIIVFAIPFVLFFGIYFLNDRSSTFIGIFIIFLAMLPFFMIFEDRKPQARELILISVMAAIAVTGRIAFFMLPQFKPITAVIIITGVTLGAEAGFLAGAVAGFVSNFFFGQGPWTPWQMFAFGIIGFLSGIIFYRRKKKNKIAISLFGALAVLLIYGPLMDIASVLNVSSEISPGMFKASLISGIPFNLIHAASTILFLFLLIEPMVKKIGRIKKKYGILEN
1128	c_000000002257	5926	7594	r	0		O	Posttranslational modification, protein turnover, chaperones	ABC-type glutathione transport system ATPase component, contains duplicated ATPase domain (GsiA)	energy-coupling factor transport system ATP-binding protein [EC:7.-.-.-]	ABC transporter	1	prodigal	v2.6.3	MALFEIENLTFTYPEAERPALKDVSLTIEQGEFILICGKSGCGKTTFLRHLKTVLSPYGTKSGRILFGGVPLEEVSVREQTEKIGYVLQSPDNQIVTDKVWHELAFGMENLGYEQEVIRLRVAEMASYFGIQNWFHQRVDELSGGQKQILNLAAVMAMQPKVLVLDEPTSQLDPIAAGEFFATIRKINQELGVTVIMIEHRLEEVLPMADKVLVLDEAKTLFYDRPLKLGEALKDHDLFYSMPSAVRIYHGVGESGDSPLTVKDARAWMEDYIKAPCVYEKKSAPPRDHEKVIEVKEAWFRYDREGEDIVKDLSFDVRKGELFCILGGNGTGKSTTLSLIAGLKTPYRGKIFLNGKNTKKIKDKEKFKGLLGVLPQNPQTLFVADTVEGDLKEILKERRNISEKEKSEKIKQVAEETKITHLLSMHPYDLSGGEQQRAALAKVLLSDPSILILDEPTKGLDGYYKYELSGIFKKLKNRGVTILMVSHDVEFCASYADTCGMFFDGQMITVSDTKSFFIGNSFYTTAANRIARNRFENAVTVKDVIEACKNHRQQD
1129	c_000000002257	7566	8460	r	0		H	Coenzyme transport and metabolism	ECF-type transporter transmembrane protein EcfT (EcfT) (PDB:4HZU)	energy-coupling factor transport system permease protein		1	prodigal	v2.6.3	MRKDAFSTFHPFVGLIYFCIVIGCSMFVMHPVFLCCSILGGGGYYLYLQRRKGIHFILTFLIPMFLIAAIVNPLFTHQGVTILWYFKNGNPLTLESILFGFGAGAMLVSVLLWFSCYQFVMTSDKFIYLFGKTIPALSLVLTMVLRFVPRFKTQIEKISDAQKCIGKDVSNGNLFQRAGHGMRILSVMTTWALENSVESADSMKARGYGLRGRTTFSIFRFDTRDKVITALMIGSAAVIFFGILTEKVSFLYYPLISMNSFNLVAIAVYLCYGGLCILPLLINLYEDIKWHYLKSKI
1130	c_000000002257	8460	9177	r	0						Domain of unknown function (DUF4430)	1	prodigal	v2.6.3	MKKSMFRKVKLWFLLAALSTMIFTGCKAEEETPVPEQEKTVETEEKEYYDVETMEAKEVDYSEFEEEESKAPLSDGTQTGTDQFNTDPVPAGKQLPVEPEDAKVDPSISHTCTLTISCATILNNMDQLTKGKEALVPEDGIIFRTQEVTFYEGESVYDVLQREMKKNRIHMESSFTPMYNSAYIEGINNLYEFDCGDNSGWMYSVNGWFPNYGVSRYAVQDKDDIRFHYTCDLGRDLQ
1131	c_000000002257	9177	14262	r	0		O!!!I!!!G	Posttranslational modification, protein turnover, chaperones!!!Lipid transport and metabolism!!!Carbohydrate transport and metabolism	Prenyltransferase, beta subunit (CAL1)!!!Glucan-binding domain (YG repeat) (PDB:1H09)		Bacterial Ig-like domain (group 2)	1	prodigal	v2.6.3	MKVKRSWKMRFLNLLLAVILVVSGALPASLKVEASGENRYIVSIEDYSTGSGTYILEPVLVDFKGKSRADAIQKALDDNELSDILVTGKTVQPDFPYIDKIGGLKGDDPVPGDYINDPVFGPRQWMVSFNNNVDPWKFLNWSIGGSGSVIRVIYTTDNGSDIGGVRSNKLKVNKDELLKTIAVTQEEYPKLSEKIEAAKLTAIDQKADQQTVDLATATLKAAVEEANKEKPVIPSLEGITIEGDAVRTANVGDIIEFHAVKTPAEAIEKISWSVDDEKKAKIDQDTGVLEALEGGEVMVTALAGDKKAQVKVQIHSPATEIKVTLEGQEVAELSMKKGSLASLSASLMPAGATDRVEWSSKDEKVAAIDENGTLTAVGKGSTTIRATAGAAFCDVTITVKEVLSTDLELLQKELVISEDESVKVEVKLTPSDSTDEVILESEDPLIATVEGDTVTGKAAGRTNILVTAGEITKKLPVTVKEKPYVYFEYKDGRPDQKMDENGTFTLSTIDEGWFRLGNYEGTSEFDCEQDITDHNGDLSTEYIVKSDGRFDPYNTGLRDNAVVFYEDKVQEFKINIVSSGITEVRAKVNGEIYDMETPFAISGAGTAWITVEGRRSPSEDFFEIPDQAVTYTTGSPVQARVGRDGKLEMFFGATTISAFLSEDYSVITKFNTLVGDVPVEKINVVLPGAFKIDKWNALGGYYVGVQPHSGYQVYFTPKNVTNKNVKWEALTPEIATHMEAFDNGIIPKRAGVARFRVSSESNPMAMQEVSILFEYLHPAKEAKISNSSYRLDANTSLPLDINFTPSNASEQRFDWTYDKEGIVKIEEEVKTDLGGTGTKWFEHRIVGLKDGTVKVTGTPIDNTGGCNPITFTVTVGAGDVVPDPQDPDPVDPKPEDPGLPSNQIIDPASQASLQGNSIDESFELQVSMIGKGNEKVEAMRKTIPSTEGLIRIYEIELLKDKAKTQLEEPAFLSLSVPQGYEGQFLKVLVYENGNVYEKMGRVEDSKIKFKVTEIGSYGIVVDAVKSESTYGSFDSYGIEELNLDLNAEESDTFSLGTKEEDTASKVENALTTVDQYLDQAVTNPTVSSIGGEWYVMAMARNGRLDDSKKQIYLSNLEEVVAKKNGVLHRVKYTEYSRVIMALSSLGISPENIAGYDLLQPLAVMEKVYAQGINGPDFALIALDTRNYEVPLMDETQSGTQTTREGLIQYILDHQLPNGGWGLSSYPDDMTPMTIQALAPYYDRQDVKAAVDKALTVWSSLQESDGGFQAQGGSETVSQTIIALASLDPSLLESPQFIKGGKTLLDGLLQYQLPSGGFCHIKGYGEDGMSSEQAALALTAYKRALQGRNSLFDMTDVGENGQEIINPEKLKEMKEKLNELSIAADLDDKVELSTLKGKIDGLPEGEDKEELLSLYTMVEEQLKIQKNEIESWDQDIWDDYKPGTLTLEDQTMVEAFRLRYQNMPKDNRKYLQYAEELINAESEILTLINGSPILLGTKDLEEQAEVPKDQEEEKPVSPSISSTSHKRPVMVNTSSTKVVETKEPDIKLVKGSDFEEDIKKLAEDPYIFHVDTKEDFPDRKKFDMEVDLADGEYLLMRYDPETRKAVYVQNVDVKDGKTRFILEEAGDYFIAKRVFAGSVDELEAEEGKEETEEKDYVTAENYRRSNPVLPFVGGMVTVLLIMGCITLLKKKKGEK
1132	c_000000002257	14485	14785	r	0							1	prodigal	v2.6.3	MIIFHRFRVSIQNLQRQSKKIDTKRVATKGSTFFYIKSIDGGFYLTRGKCVDIILKALKLKSGFGHCIFIQCEKGNRWNSGTVTSAVMWTKGQKIIGET
1133	c_000000002257	14729	16427	r	1		E!!!E	Amino acid transport and metabolism!!!Amino acid transport and metabolism	Aspartate kinase (MetL1) (PDB:2CDQ)!!!Homoserine O-succinyltransferase (MetA) (PDB:2GHR)	aspartate kinase [EC:2.7.2.4]	Homoserine O-succinyltransferase	1	prodigal	v2.6.3	RNTTIDRAEVEAIPSLKIIASSKEAGVYAIKSENDRQIFITGHSEYDADTLLKEYLRDKNAGLHPEVPCNYFPDDDDTKEPIVKWRSSANLLYSNWLNYFVYQSTPYDIDQIHDETVESIIHDNVEIKVAKFGGSSLADADQFRKVTDIIRQEPARRYIVVSAPGKRYPDDTKVTDLLIACAEKGPDKMEEAEDILASVQARYKVLARSLDVKLNLDEEFNKIKECLGDPKNKDYIVSRGEYLNARILAEYLDYEFVDAKGTIFLKENGTYDEKETKAHLKNILRSVKKAVIPGFYGTLQDGKIKTFSRGGSDITGAIVSATVGADIYENWTDVSGFLMADPRIVDHPLTVPVITYKEMRELSYMGAAVMHEDVIFPVIKLAIPINIRNTNKPEENGTLIVKNADYYQNQLAISGVSGKKGYTSIAIEKPKLNETQGLRDAILDVFTKRNISIKNILSGIDTVTLVISDREFKEYEDSIMSELQEEIRPTDISVTSGLAIIAIVGRELSSSPSIAVKVLGALANRKINIKLIDHGAGKINMLIAVDGNDYIPSIQSIYTEFAKTK
1134	c_000000003097	2	1166	r	1		L	Replication, recombination and repair	3-5 helicase subunit RecB of the DNA repair enzyme RecBCD (exonuclease V) (RecB) (PDB:3U44) (PUBMED:29901759;30601118)		UvrD/REP helicase N-terminal domain	1	prodigal	v2.6.3	MAVKWTKEQQSVIDLRDRNILVSAAAGSGKTAVLVERIISRLTTDDPPLDVDRLLVVTFTEAAAAEMKERIAAAIEKKLDEDPDQAHLRKQSALIHSAKITTIHSFCLSVIRDYFHTIDLDPGFRIAEEGELKLLRQDVLQELLEDKYQEAKEEFLLFVETFATGKDDRELEEMIDRLYEFSGSYPDPDEWLDECVLSYEKALEEDSEFGKAIYRYTRLCLDGVMQDIETAKDLCMEDGGPEPYLETIEADEEILSILYDAKDFADLAEKMEKMGAWPKLKSCRSKDHDEILIKSVKDLREGWKKQITSIKEMFFFQSYEEMKKDMELCVPVVRVLIDLVKEFQEKYARKKAEKNIIDFRDMEHLALKILTRKTENGLEPTEVAKEYQ
1135	c_000000003097	1166	4517	r	0		L	Replication, recombination and repair	ATP-dependent helicase/DNAse subunit B (AddB) (PDB:3U44)	ATP-dependent helicase/nuclease subunit B [EC:5.6.2.4 3.1.-.-]	ADDB, N-terminal	1	prodigal	v2.6.3	MSLQLIFGNSGAGKSHDLFEHIIEESIKYPDKNFIVLVPEQFTLQTQKELVMRHPGHGIMNIDVLSFARLAFRVMEELGENDKIVLDDEGKNLIIRKIAGQEENKLKVLKGNLKKNGYITEMKSVISELTQYDISPEDMDSMIKAAGESTYLSWKLKDIQQVYSAFEQYLEDKYITTEEVLDILSKTVTRSKILKNSVVALDGYTGFTPLQNKVLAKMMRHCEKVLVTVTMDEREDPYVLEDKFRLFAMSKQMTRSLLKVAEQEGVTVEEPVELYEKPVYRFRENEDLGYLEKELFRTKSVPYDKKPSAIRIYRSANPSEEVECAAQRIRSLVRNSGYRYRQIAVITSDMGTYENEIQKIFHTYHIPVFMDYKRSVLQNPFVEYVRSLLVMADKNLTQESVFRFLRTGLAGFTSDEIDLLENYVLSKGIKGYKKWQSGWIRRSKYDTEDILEKVNSLRVRLVEKIDPLMQVLKQKKKTVREITLALYEFLVAENIQQKLKDQEDFFLEEGESALAKEYAQIYRVMMDLFDKFVGLLGDENVALKEYCELLDAGMEEARVGVIPPGIDEVVAGDLERTRLKDIKALIFLGLNDTLLPGNMTGGGLLSERDRERFEQSGIELAPGSKEKMFIQKFYLYLQMTKPTEHLDLMFSRVSEDGKTIRPAYIITEILRLFPQVKVFDMDEYPAEVKELVPEKGLEYIAEALRRPEKFDQGTRQELFRWYVHSPEYHEILEKMIRSSEYRRPDDELTRKTAQKIYGEMEPSISRMEKYVSCACAHFLRYGLRLNEREEYEFAPMDFGNVFHSALEKYAKKLEQMGMSWIDITEEDQEKLVDEVVDESVSEYSNTVLYSSARNSYMIPRMKRMMKRTVWAMKYQLGQGSFKPEGYEVPFKSGKIDRIDTCVTDDKVYVKIIDYKTGQKSFDMAAFYHGLSMQLVIYMGEALKLEERKYPDKKVVPAGIFYYKMKDPVVDKIIDHDKLETAILKELRLDGIVNDDEVVIQSLDKEFTGASTVIPVSRTKSGYSKTSKVLSEEQFESVIEYAKFKRKELLEEMKSGNVLAEPFKMGTQTGCDYCPYHEICGFDEQIEGFEYRQLPSMDKEEVLAKIADENEKRKGEV
1136	c_000000003097	4549	5791	r	0		J	Translation, ribosomal structure and biogenesis	50S ribosomal subunit-associated GTPase HflX (HflX) (PDB:2QTF) (PUBMED:22905870)	GTPase	GTP-binding GTPase N-terminal	1	prodigal	v2.6.3	MAFYDMKEKTERVILVGVSYEENSDVESSLDELGDLVKTAGAEAVGRVIQRRENIHPATYVGKGKLDEIKELLWELDADGIVCDDELSPAQMANMSEILDTKIMDRTLVILDIFALRAQTSEGKIQVELAQLKYRQSQLTGAGKALSRLGGGIGTRGPGEKKLETDRRLIKNRIAQLNRELKAVIKHRELTREQRVRNNIPVVAIVGYTNAGKSTLLNTLTNADVLEEDKLFATLDPTTRLLKLPGGQDVLLTDTVGFIGKLPHHLIQAFKSTLEEAKYADIILHVVDASNPSMDEQMFVVYETLQRLEAMDKPVITAFNKIDRVGEEIQVRDFSADKVVQISAKAKIGLQALETAIEDILRESKIYIERVYTYTENQKIQLIRRYGELLSEEYKEDGIHITAYVPKEIYGKI
1137	c_000000003097	5818	6349	r	0		N!!!W	Cell motility!!!Extracellular structures	Type IV pilus assembly protein PilF/PilW (PilF) (PDB:2VQ2) (PUBMED:16403447)		Tetratricopeptide repeat	1	prodigal	v2.6.3	MKKRISLVLICVLCFTLTGCKNHVEEGAELLEAGSYTEAQEEFEKAVKKDDESIEAYKGLGICYWEQQDYENAEKNFKAALNAGAKENAVLYNMLGICSVNLNRQDKAAFYFDEGRKMDDASEELVQEMSFNLITAYEATGRYDLAKQELIEYTQQYPDDQAAQKELEFLNTQLAE
1138	c_000000003097	6372	8238	r	0		P	Inorganic ion transport and metabolism	Cation-transporting P-type ATPase (ZntA) (PDB:4BBJ)	Zn2+/Cd2+-exporting ATPase [EC:7.2.2.12 7.2.2.21]	E1-E2 ATPase	1	prodigal	v2.6.3	MEKKEFRKWMVIGAGCVFFAIITLLSEQHIIGFEVEFALFMIPYFMLGFPVLKNMSEQLGQGEIINENIFIVLATAGAMGIGKYIEANLMILLFGIAQLAEAQVTSWSKKRFQEFVDVRPRRAVRLVKGREFEIDADKLKPGNVIVVKPSELVPVDGVVIEGETTLDMKALTGETIPQTAVCGDRIYSGTINLTGVIHLKVVRSYENSAVAKVIRLVEDAANSNKGKHTKARRITRIYTIFMLMIAACVIFIPPNTFAYGQWREWVYKGMILLVAACPAGVLFSEPVTYLGGILAAARRGAVVKGGQFLEQLNKADVYVFDKTGTLTKGEFEVTRIHAIGMEPEQLLKYAAYAESYSRHPVAKALTEKYGMPVDKSKVKDFREVAGYGVIASVDGRQIHLGNRRMADRCHVSYDVVKNSGSVIYVVIDGTYAGYITVEDKIKEEAANVMQWLRKKKNAILVMLTGDKADVAKRVATELEMDYVYAGLLPKNKMDCLDDFMGVQREHEKVVFVGDGMNDAMALRKADIGIAMGVLGTDAAVEAADIILLEDDLNCLIDVATVAGEAKECITLNLTVAFIVKTLILLLTLLEVMTLWTVFVADLVVMLMVLINAVSIIFYPVD
1139	c_000000003097	8258	8618	r	0		K	Transcription	DNA-binding transcriptional regulator, ArsR family (ArsR) (PDB:3F6V)	ArsR family transcriptional regulator, arsenate/arsenite/antimonite-responsive transcriptional repressor	Bacterial regulatory protein, arsR family	1	prodigal	v2.6.3	MKKTEVECCDTVCVHEDRVNKVVSHIPDNEFMKDLADFFKVFGDTTRIRILFVLFESEMCVCDLAEVLGMTQSAISHQLRMLKQMKLVKNRREGKTVFYSLADGHIQTIINQGVEHISE
1140	c_000000003097	8700	9375	r	0		L	Replication, recombination and repair	Uracil-DNA glycosylase (Ung) (PDB:1AKZ) (PUBMED:16237021)	uracil-DNA glycosylase [EC:3.2.2.27]	Uracil DNA glycosylase superfamily	1	prodigal	v2.6.3	MSAINNDWKEALQEEFKKDYYKELFLKVKKEYHERLIYPPADDIFNAFHLTPLSKVKVVILGQDPYHGDGQAHGLCFSVKPDVEIPPSLVNIYKELHDDLGCTIPSHGYLVKWAQQGVLMLNTVLTVRAHQANSHKGIGWEEFTDAAIRALNAQDRPIVFFLWGRPAQMKKRMLNNPKHLILEAPHPSPLSAYRGFFGSRPFSQANAFLEANHVEPIDWQIEEL
1141	c_000000003097	9397	10162	r	0		E	Amino acid transport and metabolism	Imidazole glycerol phosphate synthase subunit HisF (HisF) (PDB:1OX4)	imidazole glycerol-phosphate synthase subunit HisF [EC:4.3.2.10]	Histidine biosynthesis protein	1	prodigal	v2.6.3	MFTKRIIPCLDVKDGRVVKGVNFVDLKDAGDPVEIAAAYDKAGADELVFLDITASSEQRDTVVEMVRKVAEKVFIPFTVGGGIRTTDDFRRILREGADKISVNSAAIDRPELIREAADKFGSQCVVVAIDAKRRADGSGWNIYKNGGRIDMGIDAVQWAMQVESLGAGEILLTSMDCDGTKAGYDLELTRTIAEHVSIPVIASGGAGSLEHFYDALSEKGKADAALAASLFHYKELEIKEVKEYLKERGISVRL
1142	c_000000003097	10174	10786	r	0		E	Amino acid transport and metabolism	Imidazoleglycerol phosphate synthase glutamine amidotransferase subunit HisH (HisH) (PDB:1OX4)	imidazole glycerol-phosphate synthase subunit HisH [EC:4.3.2.10]	Glutamine amidotransferase class-I	1	prodigal	v2.6.3	MIAIIDYDAGNIKSVEKALMFLGENPLITRDREEILRADKVILPGVGAFGDAMENLKKYGLDQVIKEVVAMKKPLLGICLGLQLLFEKSDEAPGVEGLGILEGEVKRIPAGEGLKIPHMGWNSLKLSNHGRLFENFKEEPYVYFVHSYYLEAKDENIVKAVTNYGVKIHAAVEKDNVFACQFHPEKSSSTGLKILENFIKLEA
1143	c_000000003097	10894	12349	r	0		T	Signal transduction mechanisms	Sensor histidine kinase WalK (WalK) (PDB:4I5S)	two-component system, OmpR family, sensor histidine kinase VanS [EC:2.7.13.3]	Histidine kinase-, DNA gyrase B-, and HSP90-like ATPase	1	prodigal	v2.6.3	MKHSIKRQVMVMFMGLVVLIMIIFSLFSGVLLERYYVANKEAEFIKVYDMLDEDIMSGSPISDARKMAVARETEKNNIIFLVVDRQYNPVYTNAKNMNILVNQLWGYLFNKDMTLEKEEGYNLGKSVDSSTNIEYIEMWGQMGPDKLFIMRSPLESIRESVKLFNKFIAVIGTVVLFLSFIVAWYFSKKLTKPLRELAEISQNMTALDFDAKYTSGGDDEIGILGQNFNEMANKLEETISDLKKANVQLQKDIEKKDEVENMRSEFLGNVSHELKTPIALIQGYAEGLKEGIVQDKESREFYCDVIMDEADKMNKMVRELLTLNQLEFGDRDTDFTRFDVTDLIQGVLKSLEIITSQKDVSIRFSGPSVVYVWSDEWKVEQVFRNYINNALNHVSEQGYIDITVSVKNDVARISVFNTGTPIPEEDVSHIWEKFYKVDKARTREYGGNGIGLSIVKAVMELLGQDYGLKNHENGVEFWFELNCR
1144	c_000000003097	12351	13032	r	0		T!!!K	Signal transduction mechanisms!!!Transcription	DNA-binding response regulator, OmpR family, contains REC and winged-helix (wHTH) domain (OmpR) (PDB:1XHF)	two-component system, OmpR family, response regulator	Response regulator receiver domain	1	prodigal	v2.6.3	MDRLKILVVDDESRMRKLVADFLTREGFVVLEAGDGLEALDIFYKEKDIALILLDVMMPKMDGWETCREIRKNSKVPIIMLTARADEKDELQGFELGVDEYISKPFSPKILVARVEAILRRANMYTPDDILIVDGIEIDKAAHIVKLDGNPIELSYKEFELLTYFAENKGIALSREKILNHVWNYDYFGDARTIDTHVKKLRSKLGKKGEYIKTIWGMGYKFEVEE
1145	c_000000004006	167	572	f	0							1	prodigal	v2.6.3	MKLCKKNFICVIIFIVALFAGVCFENIKTDAFNLHSSSDHFVSSMSYESQTFRDTEPCTTVRMLAQRGAGVHKNMQNHVRRTIYKVFSQMLCTSQFSLSGVNQIDDPHQNPASRILSKEVMTNYIHQSDGKKRI
1146	c_000000004006	662	2306	f	0		P	Inorganic ion transport and metabolism	Na+/phosphate symporter (NptA)	phosphate:Na+ symporter	Na+/Pi-cotransporter	1	prodigal	v2.6.3	MTISYAMGLLGGLALFLYGMQMMSNGLEASAGNKMKQILEKLTANRFVGVLVGALITAVIQSSSATTVMVVGFVNSKMMTLGQAVWIIMGANIGTTITGQLIALDVGAMAPLVAFLGVAAIVFSKNTKIKHFGEIVAGLGILFIGMDMMSEAMKPLAGSEEFVSILTKFENPILGILAGAVFTALIQSSSASVGILQALAGSGVIGLNSAAYVLFGQNIGTCITALLASVGTSRNAKRATTLHVMFNVFGTVIFTILCMATPLTAMVEGFTPDNAQAQIANLHTLFNIVTTILLLPFGTWMTKLAVLILKDREEDMDAQMHARYLLDLDRINVDKLGASIVCIEGIKKELNRMLGMARENVTESLIVFEKENPERLKKICDREEYVDFLNKEVASYITKASAYEHTSHGSQIFNSMFSITSNIERLSDHAMNIAGYSNRISEKDIKFSEDAKNEIVQIKEACETLFILLEEDPEDIVEWHEKVACMEQKFDDMTEQFRENMYSRIRNRHCTDEGGILFSEMLTDFERIGDHGLKISNDMLKIRLAEH
1147	c_000000004006	2437	4507	f	0		R	General function prediction only	Predicted exporter protein, RND superfamily (MMPL) (PDB:5KHN)	uncharacterized protein	MMPL family	1	prodigal	v2.6.3	MNFSKAVVKHKVLILIVSLLLMIPSVFGILGTRINYDMLDYLPSDIDTVVGQEELLEDFGKGGFSFIVVENMEDADTAKLVKDLEQVDHVESVLWYSSFMDMNIPKELLPDKIYNEFNTDDATMIAVFFDSATSEDVTMDAIRQIRRIAGKNCFVSGMSALVTDLKDLCEKEEPVYVGLAVICACAAMILFLDSWLVPFIFLASIGMMIIMNLGSNYFLGEISYITKALSAVLQLAVTMDYSIFLWHSYNEQLELKSTKEEAMESAIKETFTSVIGSSITTVAGFIALCFMTFTLGKDLGIVMAKGVIFGVIGCVTVLPALILIFDKPLKKTMHKSLIRSTEGISKKMLKRVPVWIAIFLCLIPPAFYGYDKTNDEVYYDLGECLPEDIEYVIANSKLSEEFDIASTHMILTDASLPSSTVRQMIRDIDEVEGVRYTLGLESVIGTKVPVEILPDDIVKMFKSDKWELFLVNSEYRVASDEVNAQVHKINNILKGYDPNAMLIGEAPCMKDMIETTDRDFKVVNFVSIIAIFIIIALVEKSFSIPFILISVIELAIFINLGIPHYLHQSLPFIAPICISTIQLGATVDYAILMTTRYKTERIMGNAKYDSVFTALSTSIPSILVSGIGLFAATFGVALFSDIDIIKSMCMLLARGAVISMLCVIGILPALFMIFDKLICKTTVGMKEVH
1148	c_000000004006	4508	6455	f	0		S	Function unknown	Uncharacterized membrane protein YhgE, phage infection protein (PIP) family (YhgE)			1	prodigal	v2.6.3	MKNRYFKAVAITLSAALLLTGTSLAMQDVSAKDQEDEVTEATEKTVEEIDESLESNDTFYVFTNADGTANKIMASDGAEGFAEAELTEETEKKLPVSMKIEYKLNGKKVTPEELAGQSGQLSMDIKYINNQYEFQKIKGEKVKIYVPFTVVTGMMLSNDVFQNVEINNGKLVDDGDKTMIAGIAMPGLQTTLNLDKDKLEIPENIHITADVTDFEMVETMTIVTSEMFKDLDVDNVESIEELESSLNTLEEAMTQLLDGSSQLYEGLDMLFEKSGELEDGVGQLAAGSDALVAGASTLDSAMETMNGGIETLSTGLDTLNDNSAAIRGGADQVFQSLLSTATAQLTEGGVSVPALTIGNYSDVLTGVINSLDSEAVYQQVYQAVSAAVEAQRQTVQAAVTEAVKAAVTEEVTKAFLEQQQSGGQDPQAPEGGDASNGALTEEQIQALIQQTVEQKMQTAEVQQMITSQTDAKVQQLIAEKMESPEIQAQLSAASEGAQKVIAVKTMLDSYNGFYLGIFSYTDGVATAAAGAQQLSEGAASMKEGTTSLLGGAQALDEGIDTLGAAAPQLVEGVSQLKDGSMQLSEGLGEFNEKGISKITKAARDDVGTLIDRVKAAVDLAKKYEPFNEEEDGMSTPVRFVYRTEKIEK
1149	c_000000004006	6586	7081	f	0		K	Transcription	DNA-binding transcriptional regulator, MerR family (SoxR) (PDB:2VZ4)		MerR HTH family regulatory protein	1	prodigal	v2.6.3	MKQGKLHSVNEYCYHVYVRVYAQRNGERKGRMKKISEVSRLTGVSVRTLQYYDDEGLLSVERSENNYRLYDDAALERVWEILIYRQMGLELKKIKKLLGVSKRKRDHYLKKMVEECDGQIRYIEEKEGLIKRIMEEGIPPMPSTQEMGNSTYIERAAMIEKRRK
1150	c_000000004006	7083	7545	f	0						Family of unknown function (DUF6591)	1	prodigal	v2.6.3	MKKKRKGIVIAIVVVVLLLCFGGCSGKSEDPDKDKEEDTQVEEVEETVETEEPEETPEEETTESVSDDSVRPEFAEMLASYEELIDEYVAFMQEYEASDDVGAMVLEYAEYLETYNQCMEDMEALGEEEMTTAESKLYLETQARITEKLASIL
1151	c_000000004006	7734	9306	f	0		M	Cell wall/membrane/envelope biogenesis	Phosphoglycerol transferase MdoB/OpgB, AlkP superfamily (MdoB) (PDB:3LXQ)	phosphoglycerol transferase [EC:2.7.8.20]	Sulfatase	1	prodigal	v2.6.3	MKKKLEENKNKKKMAGRIFLLVLFAIYLLLLLTVYWGGKNFGNIGMDEILFTLNMPLEGSGSDFIPLYIKEVLLPVVLVVGVLALIVFCRTKWKVSLEIEHGEDKKKSFTLFPFHMRVWAGVLLFVIGMGQVVSEADQRFALIDFVKNTVQESVIFEDEYVDPNDVAITFPVKKRNLIYILLESGESSLQDQENGGLFDVNYIPEMTQLAMDNVSFSQSDKIEGAAVAPASGWTMAGMVSQFSGVPLKLYEYDDTGTDNSMGEYKHFLPGVTTLGQILENEGYKNYFMIGSDARFSGRDKFMKQHGDYEIWDYYTAVEKGKIDEDYYVWWGYEDQKLYEYAKEELTRISQNEEPFNFTMLTVDTHHVGGYVCPLCENEFDEQYGNVWACASRQVNDFVQWIQQQPFYENTTIVIAGDHCSMDPEFYADYAYEKHHGEVTRKVYNAIINPAIEPVNEKNRMFVTQDMFPTTLGAMGVKIEGDRLGLGTNLFSEEQTLSEKYGYEKLFEEMDKKSAFYNKELLYD
1152	c_000000004006	9400	10186	r	0		G	Carbohydrate transport and metabolism	Triosephosphate isomerase (TpiA) (PDB:1HG3)	triosephosphate isomerase (TIM) [EC:5.3.1.1]	Triosephosphate isomerase	1	prodigal	v2.6.3	MSKKIYFGSNLKMYKTIQETTSYLTALAKNTEKVRAEHPEISLFILPSYTSLEAASKCTDQSVIRLGAQNMCWEDEGQFTGEISPKMLNEIGINLIMAGHSERRHVFGESDLEENRKMLCAVEHGFTGLLCIGETAEEKEYGVSDEVLRTQIKIGLHGIKKEDLSSVWVAYEPVWSIGVNGTPAPIDYAEAKHKVIKATLRELYQDDSDLIPVLYGGSVNPQNAPGLLQQPSIDGLYVGRSAWDADKFAKLIEDSLLSLNN
1153	c_000000004006	10212	10653	r	0		G	Carbohydrate transport and metabolism	Ribose 5-phosphate isomerase RpiB (RpiB) (PDB:1NN4)	ribose 5-phosphate isomerase B [EC:5.3.1.6]	Ribose/Galactose Isomerase	1	prodigal	v2.6.3	MKIAIGCDPNAEQAKKEIIEYIAKKGYGETTDFGSTDPIYANTAIKVAEAVASKEYDRGILICGTGIGVSIAANKVEGAYAALVSDVYSAQRSRLSNDANIICMGAFTTGNKERELFVDAFLQNEFVPGCPSQVKVDAFVNYDHER
1154	c_000000004006	10678	10753	r	1							1	prodigal	v2.6.3	PAVELIKKYGLDSESIYKKVKTFV
1155	c_000000006088	116	1283	f	0		E	Amino acid transport and metabolism	Acetylornithine deacetylase/Succinyl-diaminopimelate desuccinylase or related deacylase (ArgE) (PDB:1CG2)	succinyl-diaminopimelate desuccinylase [EC:3.5.1.18]	Peptidase family M20/M25/M40	1	prodigal	v2.6.3	MDDLCLDAVELTAKLVNIESTNPGVYEKNMGDFVEDYLKAAGVMVKRSVVSDDRTNVCGILKGKKAHPALVFICHMDTVVKGAGWTREAFKATIEDGRMYGRGSCDMKSGFACALSSFAMAAIKVKEENIIPEHDLVFIGTSDEEGDMTGVEKVIEDKWVTKDDYILDGEPTDGMIQMAHKGRTWFELESKGVTAHASMPDKGADAIAGISEMISYIRKEMKKCPEHKELGKSTVTFGMINGGYSPYVVPDDAKVTIDMRLVPPMNTTLAEDIIKDAVNFAEKEVPGIKGSYKITGDRPPVERHEDSLLMEKLKESVEECTGKEAVVSAFTGYTDTAVIAGMTGNKNCMSYGPGMLRLAHKPDEYVEIKDIKRCQNVYERLISKFLFA
1156	c_000000006088	1517	5369	f	0		K	Transcription	DNA-directed RNA polymerase, beta subunit/140 kD subunit (RpoB) (PDB:5UAJ)	DNA-directed RNA polymerase subunit beta [EC:2.7.7.6]	RNA polymerase Rpb2, domain 6	1	prodigal	v2.6.3	MEKNRIRPITNGKSSRMSYSRQKEVLEMPNLIEVQKDSYKWFLEAGLKEVFDDISPITDFNGHLSLDFIDFTLCEDDVKYTIEECKERDATYAAPLKVRVRLHNKETDEINEHEIFMGDLPIMTKTGTFVINGAERVIVSQLVRSPGIYYSISHDKLGKKLFESTVIPNRGAWLEYETDSNDIFYVRVDRTRKVPITVLIRALGIGTNAEIIELFGEEPKILASFGKDTSENYQEGLLELYKKIRPGEPLAVESAESLITSMFFDPRRYDLAKVGRYKFNKKLALKNRVKGQILAEDVISARTGEVVAEAGTKITAEIANDIQNSAVPAIWVEGPDESRNIKILSNMMVDFNAVLDLDPEELGVTEQVYYPVLAALMEESAGDIEELKALIKRDIHDLIPKHITKEDILASINYNIHLEYGIGNSDDIDHLGNRRIRAVGELLQNQYRIGLSRLERVVRERMTTQDQETISPQSLINIKPVTAAVKEFFGSSQLSQFMDQNNPLGELTHKRRLSALGPGGLSRDRAGFEVRDVHYSHYGRMCPIETPEGPNIGLINSLATYARINQYGFIEAPYRWIDKTDAANPVVTDKVVYMTADEEDNYHVAQANEQLDEEGHFVRKNVSGRYREETQEYERSKFDYMDVSPKMVFSVATALIPFLENDDANRALMGSNMQRQAVPLLSTEAPVVGTGMEVKTAVDSGVCVVAEEAGMVERSTSTDITIRHEDGTKKVYKLTKFLRSNQSTCYNQRPIVVKGEHVEKGQVIADGPSTANGEIALGKNPLIGFMTWEGYNYEDAVLLSERLVQDDVYTSVHIEEYETEARDTKLGPEEITRDIPGVGDDALKDLDDRGIIRIGAEVHAGDILVGKVTPKGETELTAEERLLRAIFGEKAREVRDTSLKVPHGEYGIVVDAKVFTRENGDELSPGVNQSVRIYIAQKRKISVGDKMAGRHGNKGVVSRVLPVEDMPYLPNGRPLDIVLNPLGVPSRMNIGQVLEIHLSLAAKALGFNVSTPVFDGANEHDIMDTLDLANDYVNLEWEEFENKHKEELLPEVMDYLYENRDHRKLWKGVPISRDGKVRLRDGRTGEFFDSPVTIGHMHYLKLHHLVDDKIHARSTGPYSLVTQQPLGGKAQFGGQRFGEMEVWALEAYGASYTLQEILTVKSDDVIGRVKTYEAIIKGENIPEPGVPESFKVLLKELQSLALDVRVLRDDNTEVEIMETVDCGATDIRQIIEGDRRYNDDRESYGAHGFTEKEFVEGELEDVQPEENDDYSDDIADDYIDDEE
1157	c_000000006088	5383	7837	f	1		K	Transcription	DNA-directed RNA polymerase, beta' subunit/160 kD subunit (RpoC) (PDB:1NT9)	DNA-directed RNA polymerase subunit beta' [EC:2.7.7.6]	RNA polymerase Rpb1, domain 1	1	prodigal	v2.6.3	MPTSNNEQQYQPLTFDAIKIGLASPEKILEWSRGEVTKPETINYRTLKPEKDGLFCERIFGPSKDWECHCGKYKKIRYKGVICDRCGVEVTKASVRRERMGHIALAAPVSHIWYFKGIPSRMGLILDISPRTLERVLYFASYIVLDKGETDLAYKQVLSEAEYQEAKEKFGYKSFRVGMGAEAILELLKEIDLEKDYAELTAELENATGQKRARIVKRLEVVEAFRESGNKPEWMILTAIPVIPPDLRPMVQLDGGRFATSDLNDLYRRIINRNNRLQKLLELQAPDIIVRNEKRMLQEAVDALIDNGRRGRPVTGPGNRPLKSLSDMLKGKSGRFRQNLLGKRVDYSGRSVIVVGPELKIYQCGLPKEMAIELFKPFVMKELVARGIAHNIKNAKKMVEKLQPEVWDVLEEVIKEHPVMLNRAPTLHRLGIQAFEPILVEGKAIKLHPLVCTAFNADFDGDQMAVHLPLSEEAQAECRFLLLSPNNLLKPSDGGPVAVPSQDMVLGIYYLTQLRPGSKGEGMCFKSLNEALLAYENGVVTLHSLVKVRVSKVMEDGTEKQGIIDTTVGRLLFNEIIPQDLGFVDRENPENEFKLEIDFHVGKKQLKQILEKVINTHGATQTAEVLDKVKAIGYKYSTRAAMTVSISDMTVPPQKPQMIKEAQDTVDKITRNYKRGLITDEERYKEVVKTWQDTDNMLTKALLDGLDAYNNIFMMADSGARGSDKQIKQLAGMRGLMADTTGHTIELPIKSNFREGLDVLEYFMSAHGARKGLSDTALRTADSGYLTRRLVDVSQELIIHDSDCCEEGKEIPGMYVSA
1158	c_000000007791	2	776	r	1		G	Carbohydrate transport and metabolism	Glucose-1-phosphate adenylyltransferase (ADP-glucose pyrophosphorylase) (GlgC) (PDB:5MNI) (PUBMED:27545622)	glucose-1-phosphate adenylyltransferase [EC:2.7.7.27]	Nucleotidyl transferase	1	prodigal	v2.6.3	MIAMLLAGGQGSRLGVLTSKVAKPAVAFGGKYRIIDFPLSNCINSNIDTVGVLTQYQPLRLNTHIGIGIPWDLDRNVGGVSILPPYEKSSNSEWYTGTANAIYQNLDYMESFNPEYVLILSGDHIYKMDYEVMLDFHKQNNADVTIAAMPVPIEEASRFGIVITDDENRIVDFEEKPEKPRSNLASMGIYIFSWKVLKEALIALSEQPGCDFGKHIIPYCHKNGQRLFAYEYNGYWKDVGTLSSYWEANMELIDIIPE
1159	c_000000007791	1014	2391	f	0		M	Cell wall/membrane/envelope biogenesis	UDP-N-acetylmuramate-alanine ligase MurC and related ligases, MurC/Mpl family (MurC)	UDP-N-acetylmuramate--alanine ligase [EC:6.3.2.8]	Mur ligase middle domain	1	prodigal	v2.6.3	MYKIDFNKPCHIHFIGIGGISMSGLAEVLLEEGFTISGSDTKESPLTMRLVEKGATIAYKQVADNIVPGIDVVIYTAAIHEDNEEFKEVKRQQIPMLTRAQLLGQLMTNYDMPIAVSGTHGKTTTTSMLAHVCLSADADPTISVGGILKAIGGNIRVGNSEVFITEACEYTNSFLEFFPKISIILNVDADHLDFFKDIDDIRNSFHRFAQILPSDGVLIINGEIDKIEDITDGLDCKIITFGMDPGFDYHAENIVYDEFGNATFDVVSKDKETRRISLSVGGEHNVYNALSVVAASDLLDLPFEALKDGLLAFHGTNRRFEYKGDLNGVTVIDDYAHHPTEIEATLKTAAVYPHREVWCVFQPHTYTRTKALFDEFAHALCHADHLILADIFAARETDTLGVSSAQLAEAVEELGGDAIYLPDFETIEAYLREHCKTGDLLITMGAGDVVNIGEDLLK
1160	c_000000007791	2542	3598	f	0		L	Replication, recombination and repair	DNA replication protein DnaD (DnaD) (PDB:2I5U)	DNA replication protein	Replication initiation and membrane attachment	1	prodigal	v2.6.3	MNALILRKRNQGHTTLIENEFIDNYMVEANGEYVKVYLFLLRHLNNPDFSLNISQIADRLDTTERDIARALRYWEEKGLLAVDYNENDDIIGIEIGKISSTGVTMPVKPKVSPVTFDEPKKIVPATPVEKPVVTSSSESKAESGDCIKKLAFVAEMYLKRTLTRTDMDDITYFHNDLHFSYDLIEYLLEYCVENGHSSMHYIRKVALAWSDEHITTVAQAKESSAIYNKTNYAILNAFGIKGRGVAPAETLLIRKWTDEWAFDLCIILEACGRTISATHQPSFEYTDKILETWFKKGVHSMSDIQALDTSFEKNKSESKNKKKKKNSSESKFHDFEERSYDMDEITKALLK
1161	c_000000007791	3625	4621	f	0		L	Replication, recombination and repair	DNA replication protein DnaC (DnaC) (PDB:2QGZ)	DNA replication protein DnaC	IstB-like ATP binding protein	1	prodigal	v2.6.3	MALTNSQYNTIMRVYEERRNRSRDQLALHYKEVYKAVPEIKELNDLISTNSVEQARKILNGDKNALSELKVQLHTLIEKKKRLLVDAGFPPDYLEPAYMCPDCKDTGYIDNKKCHCFKKEIIDLFYTQSNLKEILKKENFSTFSFDYYSPNYIDESSEQSALTLAKNAYRACLEFARNFDDDSGSILLFGTTGVGKTFLTHCIAEEVMKSVHSVLYLTASQLFEALLGKALNRSDEDLILYEQIQTCNLLIIDDLGTERNTDFVISQLFVCLNDRILNNKSTIISTNLTLKEIKEHYTERTVSRIIKHYKILRLAGDDIRIQKTMFNREGK
1162	c_000000007791	4621	5806	f	0		F	Nucleotide transport and metabolism	Phosphoribosylpyrophosphate synthetase (PrsA) (PDB:1DKR)	ribose-phosphate pyrophosphokinase [EC:2.7.6.1]	N-terminal domain of ribose phosphate pyrophosphokinase	1	prodigal	v2.6.3	MLHRNERILDNIPVGSLGIITLDGCQDMGARVNDYLVKWRKEDERERTKSIVFKGYEKDSYLIDAKVPRFGSGEAKGIINESVRGKDLYLMVDVCNYNLTYRMSGHVNHMSPDDHYQNLKRIIAAVGGKARRLNVIMPFLYESRQHKRSSRESLDCALALQELVSMGVDNIITFDAHDPRVQNAIPLSGFETVRPTYQFVKSLLQNVDDLVIDSDHMMAISPDEGATGRAIYLANVLGLDMGMFYKRRDYTRVVDGRNPIVAHEFLGSSVEGKDVIIVDDMISSGDSILDVAKQLKERKAKRIFAAATFGLFTNGLEKFDEAYETGLLHGILTTNLIYQTPELLSKPYYFNCDMSKYIALVIDTLNHDASISDILDPSERIQNIVNKYKNGEPV
1163	c_000000007791	5918	6491	f	0		F	Nucleotide transport and metabolism	Adenine/guanine phosphoribosyltransferase or related PRPP-binding protein (Apt) (PDB:1QB7)	xanthine phosphoribosyltransferase [EC:2.4.2.22]	Phosphoribosyl transferase domain	1	prodigal	v2.6.3	MELLKERILKDGTIKPGNILKVDSFLNHQMDISLINEIGKEFKRRFSDVPITKILTIEASGIGIACIAAQYFHVPVVFAKKSQSLNLDGEMYTTKIQSFTHKKVYDVILSKKFLNADDHVLIIDDFLANGCALRGLIEIIRQSGATLEGAGIVIEKGFQKGGDDLRAAGIRVESLAIVDSMTDDSLTFRA
1164	c_000000010418	1	1423	r	1	GT5.hmm	G	Carbohydrate transport and metabolism	Glycogen synthase (GlgA) (PDB:1RZU)	starch synthase [EC:2.4.1.21]	Starch synthase catalytic domain	1	prodigal	v2.6.3	MKKILFVASEAVPFIKTGGLADVVGSLPKYFDKEKYDVRVMLPKYACMKEEWKNQLQYKLHFYMDLNWRQQYVGILELQHEGVTFYFVDNEYYFNGAKPYGEVAYDIEKFAFFSKAVLSSLPLLDFRPDIIHCHDWQAGLVPVYLDNFRYGNEFFRGIKSVITIHNLKFQGVWDKKTVRDITGLPDYYFAPDKLEAYKDANLLKGGIVYADRVTTVSNSYAEEIKTPFYGEKLDGLMNARANCLSGIVNGIDYNEFNPATDAYITKNYSVNDFRKEKVKNKLALQEELGLEKDPHRMMIGVVSRLTDQKGFDLVNYVMDELCQDSVQIVVLGTGEERYENSFRHFAWKYPEKVSAQIYYSEPMSHKVYASCDAFLMPSLFEPCGLSQLMSLRYGTVPIVRETGGLRDTVEPYNEYEKTGTGFSFMNYNAHEMLATVRYAERIYYDKKRDWNKIVERGMNKDFSWKNSAKLYEDL
1165	c_000000010418	1500	2616	r	0							1	prodigal	v2.6.3	MNKKNVSQIFDRYVEKFDFLNDEYARWMAVKNFKEVFDLDAKDFTEVLKKAYEAAGGLVDQYMKPFAGLVLLAEKFDEAETIRDMFKELYQEDSGDLIDRQNKVERFISICNVMVEEYYPDSDLYKNDQYSVMAYLWLYDPEHNYWNRLCDTRYFANAAEVHDNWGDYSEFDMDVYYAFCNKIVEEMKNSKELETLIETICTIYGGNDVALRHILLSDIISKALPHNLYEGIKIKKFPADERKAFESNRKLALEMQEELGEMELKNVMLKDGLKEAVDLLRSGATIRHKIFGEAKLETIDKDHIVLRFAKKDIEKKFQITSAIGGGFIKIDDPRFDDFMEKYGPAFKGAASISNRIFSVRQSMKKYNDFVE
1166	c_000000010418	2713	2953	r	0		O	Posttranslational modification, protein turnover, chaperones	Glutaredoxin (GrxC) (PDB:1AAZ)		Thioredoxin domain	1	prodigal	v2.6.3	MVIRVIGAGCSECDTLYDHVMEAVKESKEEIEVIRVEDLVEIVMLGVMTAPSVMMDDKLVFSGRVASKQEIVEKIKEYK
1167	c_000000010418	2966	3899	r	0		R	General function prediction only	Zinc metallochaperone YeiR/ZagA and related GTPases, G3E family (YejR) (PDB:1NIJ) (PUBMED:19822009;31132310)		CobW/HypB/UreG, nucleotide-binding domain	1	prodigal	v2.6.3	MSKTKLYILTGFLGSGKTTILLELIEKLKGKRIGIIQNEFGKLGIDGEILKNDEIEMVEINRGSIFCSCLKLNFVGALIEMSKHDFDYLFVESSGLGDPSNVEEILAAVEAASDRSYDFAGVICLVDAYNFKNQIGDLETVERQLKHCNLAVINKIDLVEEDEVLNLEKEIRSYNPVCKLLSCSFGKLDYEFLDEDLQEYKWAKGEESTNTVETKPKTLFMQVKEPVDVEELLAFLKDIVPYVYRVKGFAMIREKGMCKVDLVGDRIDIKKTDAEHESELVFISRIGTAVIRELIGCWEHRVTTEMKLKN
1168	c_000000010418	3913	4909	r	0		S	Function unknown	Uncharacterized membrane protein YraQ, UPF0718 family (YraQ)	uncharacterized protein	Predicted permease	1	prodigal	v2.6.3	MWSFIQKQILGMNWLSQTIGRILSSFGIDVSSRMGGSLHFFLYDTVKILILLVTLIFCISYIQTYFPPQRSRQILGRFHGLFANLMGALLGTITPFCSCSSIPLFMGFTAAGLPLGVTFSFLISSPMVDLGSLILLMSIWGWKVAVVYVILGLVIAVTGGTIIEKCHMENEIEDFIRKAGTVMVKQDELTRKERIKMSTYQVKTTLKKVFPFILLGVAIGSLIHNWIPKELVITVLGSKNPFGVILAVMVGVPMYVDIFGTIPVAEALLSKGAMLGVVLSFMMAVTTLSVPSLVMLKRVVKKRLMIVFITVCTTGIILVGYLFNLMQVVLI
1169	c_000000010418	4922	5237	r	0		K	Transcription	DNA-binding transcriptional regulator, ArsR family (ArsR) (PDB:3F6V)	ArsR family transcriptional regulator, arsenate/arsenite/antimonite-responsive transcriptional repressor	Bacterial regulatory protein, arsR family	1	prodigal	v2.6.3	MKENFIEYAKIFKALSDPKRLAVLDLLKDGEKCACVLQEELHTTQSGLSYHMKILCDAGILDSWQVGKWTHYCISRAGSLELIRIIEKITGISNDRKIQCFIEE
1170	c_000000012733	2	731	r	1		P	Inorganic ion transport and metabolism	Divalent metal cation (Fe/Co/Zn/Cd) efflux pump (FieF) (PDB:2QFI)		Cation efflux family	1	prodigal	v2.6.3	MTDLLVRLFVKDPDKTEEVSVRTAYSVLSSMVGILCNIVLFGVKIAMAVMLHSVSVMADAFNNLSDAGTSIIGFIGVKIAEMPADTKHPFGHGRIEYITGLIVSFLVIEVGLTFFKDSIGKIKNPPQMEFHLASIVILLFTIAVKLWLGLFNKKLGERINSSVLMATAADSAGDVITTAATVVSVIFWYFTDINIDGFVGIGVSVVVMWAGIGIAKETLKPLIGEPVTPEVYNMIKNFVEKYD
1171	c_000000012733	886	1573	r	0		K	Transcription	DNA-binding transcriptional regulator, GntR family (GntR) (PDB:3FMS)	GntR family transcriptional regulator, transcriptional repressor for pyruvate dehydrogenase complex	FCD domain	1	prodigal	v2.6.3	MDANFEVKMNEYLPLRDVVFNTLRQAILKGELKPGERLMEIQLANKLGVSRTPIREAIRKLELEGLVLMIPRRGAEVAEITEKNMKDVLEVRKALEELAAKLACERISQEGIEELKVAAKEFEATLKTSDVTKIAEADVKFHDVMYNATDNQRLISLLNNFREQMYRFRVEYLKLEQYHSQLIEEHNKIIKMLEMRDINGVSEIVGKHIDNQVNTVTDVIREYEKEKK
1172	c_000000012733	1576	2452	r	0		I	Lipid transport and metabolism	4-diphosphocytidyl-2C-methyl-D-erythritol kinase (IspE) (PDB:1OJ4)	4-diphosphocytidyl-2-C-methyl-D-erythritol kinase [EC:2.7.1.148]	GHMP kinases C terminal	1	prodigal	v2.6.3	MEKLELKALGKINLGLDVLGKRENGYHDVRMVMQTLYLYDNVTMEKKREPGIEIESNLFFLPKDENNIAWKAAKLLIDEFDLKEGVKINLDKHIPVAAGMAGGSSNAAAVLFGMNRLFDLGLTQQELMERGVKLGADVPYCIMRGTVLAEGIGEKLTPLPPMPKCYILIAKPPVSVSTKLVYEKLDSKEIEVHPDIDGIIDGLKANDIHKIAASMGNVLEAVTIEEYPEIEKIKECMNANGALGAMMSGSGPTVFGLFDSRRVAKIAYEKIKKQGLTKQVYIANVHNVRRE
1173	c_000000012733	2800	3535	f	0		I	Lipid transport and metabolism	1-acyl-sn-glycerol-3-phosphate acyltransferase (PlsC) (PDB:1IUQ)	1-acyl-sn-glycerol-3-phosphate acyltransferase [EC:2.3.1.51]	Acyltransferase	1	prodigal	v2.6.3	MIRTIIAALFLIVFFICSIPLFLIEIIIGKFNKEKKDYSSLRIVQWAFRVILFVSGVKITVIGKENVPDEPVLYVGNHRSIFDILVTYIQCQRLTGYISKDSLEHTPFLSVWMRYLYCLFLNREDIKAGLKTILKAIEYVKQGVSIFIFPEGTRNKGEELSLLPFKEGAFKIAVKTGCPVIPVSLNNTVSIFEDHFPSIKKTHVVIEYGKPVYIKDLDADTKKHLGNYFSEIIKETIERNEKLV
1174	c_000000012733	3531	4710	f	1		H	Coenzyme transport and metabolism	Nicotinic acid phosphoribosyltransferase (PncB) (PDB:1VLP)	nicotinate phosphoribosyltransferase [EC:6.3.4.21]	Nicotinate phosphoribosyltransferase (NAPRTase) N-terminal domain	1	prodigal	v2.6.3	MKRGIVMNSRNLTLLTDLYELTMMQGYYEKQDNQMVVFDVFYRNNPCTSGYAVAAGLDQVIQYIKELNFTYDDVDYLRSLHIFSEDFLQYLSGYHFTGSIYAIPEGSVVFPKEPLLKVIAPIMEAQLVETAILNIINHQSLIATKASRIVFAAGKGGVMEFGLRRAQGPDAGLFGSRAAMIAGCVGTSNVLCGQLFDVPVMGTHAHSWIMSFPDEYTAFKAYADLYPEGCILLVDTYDTLKSGVPNAIRVFNEMKAQGEMPKKYGIRLDSGDLAYLSKKARKMLDAAGFEDAAICASNDLDEYLIHDLMMQGAAIDSWGVGTHLITSKDCPSFGGVYKLAAIQGENGEFIPKIKLSENTEKITNPGNKTIFRIYEKENGKIKADLIAFADEVI
1175	c_000000015505	2	2903	f	1		H	Coenzyme transport and metabolism	vWFA (von Willebrand factor type A) domain of Mg and Co chelatases (ChlD)		Spy0128-like isopeptide containing domain	1	prodigal	v2.6.3	AGIYKFVITENDTGIPGIVYDTIPKKVVVTVEEDLTKGTISAKANVTNVSFENTYRAKSVTLAADQTFAFSKKLVGRDWTDQDVFTFDLTALEDGIPMPEKTQAEVGKPASGNQNSFDFGTITYTVDDMQGANLVNGVKVKNFGYNITEAVPAKTNGIKYDSATRKVTVTIVDDGSGQLELQGAVIVEGDKTFTNTYSSSIDYGTVSQDNRFTITKNLKDHDLITDQFEFTITGTDDRSKAKLNEVGGTDGVLKIKNSGATAVGGTATWSVSPFDEMTFVKTKDLDETGTYSYTVSENSADQKPGYTYDTTVYNTIITVEDDGTGLLSVSTEGADAVFNNAYKATGTLGNDVKIHATKTLNGRAMKAGEFNFEVINLQNDSIVATGSNIGTSNGSAIDFTNIDYATDTIEDSGYAQKAISNGNTVYTYSYLVKEKTPTTPSVTAKTGEFTISVKVTDDEAGNLIPEVEYPQDSTSLDFVNEYAADVVTLDVNASKVLIADNAELTLGDIAGKFTFTLQGVSADYEPLVQDTDINGSGSIEIPMPENVVMTNDATGNISFGTISYDLALFDKVAPKTDGTREITFTYSVTESNSVTGITNDPNATKNFTVKVVEDGEGVITATKTGDVRFVNEYHYDPVVISPTSDGTLNVIAKMQGRTLKEAELQFELKDVGGNVVATGSNAADGTVTLEAVTLAAPGEYNFTLYQVHGGETLDNGVTYDPAVYEIKAQVSDNKDGTLNAVWSSDEGNQLEYVDVYKAAPTAVSLEAVEVLTGRELKDGEFSFLLKDKDGNVLQTVQNDAKGQIKLKKIKYDKVGETTYTLEQVKGEEKNMQYDDTVYEITVQVTDDELGHLIPEITIKDAQSMVFHNEYTEPEKPSDQDKKPSDQDKKPDEDKKGSDEAGTSPDKPGVNADKEEANADKEEANSDKAGTSPHTGDASSVALWLILAMVSLSGIEVCIRMKKNRNI
1176	c_000000015505	3075	4125	f	1							1	prodigal	v2.6.3	MEKIKSFLLVTTVMIFSTLMLTGCIKEYEYEDIVEYVEEDLKIDNAKVHKEPIKRKDPQNYEDVYWVVDIEDDRGLQFYVVDDRGWGAESESNTLRDNYNETMLEYFYKEYDGLESFTLVDDEEEFMPGLRHNTLSAEYKTLEDLDQCFAELYEFKDYVEDHGYHRDYGLAYEILMDNPIRYDISDNIYHQVTDADIRGAVTSLNDDTIQAFKEQYLLTCLDYRFEDLLAQFSDEEIADALRYSYEQIGISRSGDEDGPYEYYDDLGPSIFGYGVSFGTLYRLLEREGFEVEGDVNHYTFKGTHEDIYEISYDFHDKNPNDPDSEGEDAYYYLMNGEQVWMQANFYNHFN
1177	c_000000018756	0	3147	r	1		L	Replication, recombination and repair	DNA polymerase III, alpha subunit (DnaE) (PDB:2HNH)	DNA polymerase III subunit alpha [EC:2.7.7.7]	Bacterial DNA polymerase III alpha NTPase domain	1	prodigal	v2.6.3	MSFAHLHVHTEYSLLDGSNKIKEYVARVKELGMTAAAITDHGVMFGVIDFYREARAAGINPILGCEVYVAPGSRFDKGAVGRDEDRYYHLVLLAENNKGYANLMKIVSRGFTEGYYYKPRVDYDLLEKYHEGIIALSACLAGEVQRNLMRGMYEEAKKAALRYQDIFGKGNFFLELQDHGIPEQKLVNQEQMRLSKDTGIELVATNDIHYTYAEDEKAHDILLCLQTGKKLADEDRMRYVGGQYYVKSEQQMAELFPYAPEAIENTQKIADRCHVEIEFGVTKLPKFDVPDGYTSWEYLNKLCFEGLKRRYGEGKPELTKRLEYELSVIKNMGYVDYFLIVWDFIRFARDNGIMVGPGRGSAAGSIVSYTLGITNIDPIRYNLLFERFLNPERVSMPDIDVDFCYERRQEVIDYVVRKYGKDQVVQIVTFGTLQARGVIRDVGRVMDLPYAFVDSIAKMIPQELNITLDKALSMNHELKKLYEENPQVKELIDMSKRLEGLPRHTSMHAAGVVISQKEVDEYVPLALGADNTVITQFTMTTLEELGLLKMDFLGLRTLTVLRDAVNLVEQSTGKRLVLEEIDYNDKAVLDSIGSGKTDGVFQLESAGMKSFMKELKPKSLEDIIAGISLYRPGPMDFIPQYIKGKEHPETITYECPQLEPILSSTYGCIVYQEQVMRIVRDLAGYSLGRSDLVRRAMSKKKGDVMQRERQNFVYGNQEEGIPGCLANGISEKAANKIYDEMIDFAKYAFNKSHAAAYAVVSYQTAFLKYYYPVEYMAALMTSVIDNPGKVAEYIYSCRQMGIKILPPDINTGVGSFSVDHGNIRYGLAAIKSIGKPVIEAIIKERKAGGKFRDLKDFTERLSGKEVNKRTVESFIKSGAFDSLNGTRKQHMLVYVRVMDQVSQDRKSSMTGQMSLFDFVNDDCKKDFEISMPDVGEYEKETLLAYEKEVLGVYISGHPLDNYAEKWKKNISATTVDFQIDEDTGRSKVHDGTKAVIGGIIIAKTIKYTKNNQVMAFLTIEDLMGTVEVVIFPRDYEKNQEFLQEDNKVF
1178	c_000000018756	3300	3540	r	0							1	prodigal	v2.6.3	MKVQNITDIDKFFDVIDHCKGRVELVSGEGDRLNMKSKLCQYVSMAKIFSNGEIPELELIAYEKEDIDRLVNFMVNGQM
1179	c_000000024647	1	946	r	1		D!!!I	Cell cycle control, cell division, chromosome partitioning!!!Lipid transport and metabolism	Lysophospholipase L1 or related esterase. Includes spore coat protein LipC/YcsK (TesA) (PDB:1BWP)		GDSL-like Lipase/Acylhydrolase family	1	prodigal	v2.6.3	MENKRWVSAWGNAVSVAENRPERYAKDITIRYPVKMPFDGEKIRLTFDNYCGTEDIVIDKVTLRVKEEFYDVKYQGSASMTVPAEKRIVTDPLDVKIEKGETVDISFYLKDFTQMRSAVFICGPLSQGIYANGDETCTREFDIQTSRPTHLVYFLSNISVYTENKNRALVCYGDSITAQDWPDYLSLRCEEEGYDSTSIVRRATSGSRILREYHCLTYESYGLMGSRRFDHEVPTDGADAVLIQQGINDIIHPVGEDVNIYRPMSDLPTVEELIDGLKTYIKSARKMGLKVYVGTLIPMGGWRTDAPFRQEMRHA
1180	c_000000024647	1100	1394	r	0							1	prodigal	v2.6.3	MNKINLTCDQKNDEDRIAVYKRLNDTYYKVMINIKENEIPLENSAWPENVPEVLEETFINGEDRVTRSDDSTSIHLSYVDSEEDREPFLKMMVESLD
1181	c_000000024647	1415	2039	r	0							1	prodigal	v2.6.3	MGYDEEFKKWMYKYYFRKGIFKYGLIGSLLAPVFILVFSTIDSFFLCSEDFYGLGFAGILCFLVIDLFIYGWGMIGAVVALKKDKVQTVLSGRPPEKQSIVIPSEDWKQGEIGELYNLANKKAKLAGMSVVIMTILVISGLYIPRFYQSYCRKVEDIESINETETMIEEAFNGEDFYCESSLSSDSSKLENCYIYVKDQGNEDTMIT
1182	c_000000024647	2050	2734	r	0		K	Transcription	Fic family protein (PDB:3CUC)	cell filamentation protein, protein adenylyltransferase [EC:2.7.7.108]	Fic/DOC family	1	prodigal	v2.6.3	MMSAVYENTNEDDLTEKVKNNISFARDNMKRIIYDQAVLEQVGTTFRQTEEIIEDGETSGMTSDDVQKVLNLKDAWEFILDQDVAASRSDFYLLSHIAKLVNEGFFAEGGRIRGIPVAIGGSTYVPPMLNEADVKDRICEITKEDDEAINIAIKLCLYCMKTQIFLDGNKRASVIFANHYLIAHGGGYLVIPENDVPEFRKLLVRYYEGEDISVIASFMKKRCWKTM
1183	c_000000032147	1	562	r	1		S	Function unknown	Uncharacterized membrane protein		HAAS	1	prodigal	v2.6.3	MNRDEFMRELDNMLQDIPFEERKEALQYYNDYFDDAGIEKESMVIAELESPQKVAATIKGGMDVNDNVEYTESGYKDARYDDLQVPAKKSQGMSNQKIAKIMVAGIILILAIPVVFPIIGSLLGIIFSIIMVPIGILIGICVGGIALAIASIVLLIFGFVRLLTGPLSGVFLIGLALIVGVIAALMI
1184	c_000000032147	561	882	r	0		K	Transcription	DNA-binding transcriptional regulator, PadR family (PadR) (PDB:1XMA) (PUBMED:19096365)	PadR family transcriptional regulator, regulatory protein PadR	Transcriptional regulator PadR-like family	1	prodigal	v2.6.3	MVFNTGAALLDAIVLAVVSKEEQGTYGYKITQDVRAALEVSESTLYPVLRRLQRDECLEVYDMQFDGRNRRYYKITEKGIVQLNLYRTEWSKYSRKITNLFEGGEA
1185	c_000000032147	1060	2554	r	1		L	Replication, recombination and repair	3-5 helicase subunit RecB of the DNA repair enzyme RecBCD (exonuclease V) (RecB) (PDB:3U44) (PUBMED:29901759;30601118)		UvrD-like helicase C-terminal domain	1	prodigal	v2.6.3	VEIIEKTNYRNYILAMPGGEQRAANLDMLLVRAKAFENTSYKGLFHFVRYMDQLKKYDVDFGEAGIYDEQTDAVRIMSIHKSKGLEFPVVFVVGCGKNFNMRDINNAVVIHPDLGVGIDAIDLQRRTKAPTIVKKVVQLETSMENLGEELRVLYVAMTRAKEKLIMTGTMSSLDKKMENYETKSKSYPLAFTTLSNARTYFDWLIPSVMGIGARAPISIAVEEISSIVRSQVQEEVKDQFKKRDFLEKISDVKNKEAVTDESYRSRIEGQLAFDYPYKTDDRLKMKYSVSELKKQAMIEEVPESEEMIVEEEVIPLVPKFLQQTEELSGASRGTAYHKVMELLDFDEEYTLDLVKEKMQGFKEEGYLDEEMHRSVRPGDVFHFLTTDAGERMHRASLKKQLYKEQPFVFGMDAKELYPDMDTDETVLIQGIIDVYFEEEDGLVVLDYKTDKVSSPNELVLRYKEQLNLYARALEQGTGKKVKEKIIYSFTLNKQITL
1186	c_000000001288	656	1475	f	0		D	Cell cycle control, cell division, chromosome partitioning	Chromosome segregation protein Spo0J, contains ParB-like nuclease domain (Spo0J) (PDB:1R71)	ParB family transcriptional regulator, chromosome partitioning protein	ParB/Sulfiredoxin domain	1	prodigal	v2.6.3	MDLIDDFPDHPFRVVDDLSMINLEESIKNNGLIVPVIVRPIKEGRYEIISGHRRKKVCEKLGYPVLRCIVMEMTDDEATIMMVESNFQRENILPSEKAFAYKMRMEAMKRRTGRHKRNEVPVGLNSSREELATKMGESQTQIHRFIRLTKLIPELLKLVDEGRIKMRPAVELSYLDKKSQRIVMNAIELNDVTPSHSQSIRLKKLFEQGILTEELILGIMAEDKSYQNRQVVIKDQRIWSLIPKNRTAKETEDYVCKALEFYDRHLKGGGDV
1187	c_000000001288	1516	5722	f	0		M	Cell wall/membrane/envelope biogenesis	Clumping factor A-related surface protein, MSCRAMM (microbial surface components recognizing adhesive matrix molecules) family, DEv-IgG fold (ClfA) (PDB:1N67) (PUBMED:12485987)		Prealbumin-like fold domain	1	prodigal	v2.6.3	MVFCVTLFALVFGMGVYAGVGQKTKVYHIEFPRSGDSNAYGAWGQKTLNYMNGWSGVAYKRTILRTIGGYSGNIAYCIEPGTDQVSGNMLTEKNENFFNELPSSYNSTISPVQVRSLIGRILEYGYCGKVSTSWKSQNYDDANHIAHAIATQVLIWESVVGERDGEFHHVDTGGYDPVLSAISTSHPLYDKIMSYYDDIVNKVQQHSILPSFCAADEGSAPVQGMEWDGEKYSVTLEDENEVLSQFRFYSSGNVDLLIAGDYLTISSDEPPTEETTVWGIRDDLTRKGTVVWSDDIYKPGYGIQDVVSYAQEISESMEGYLKVKVEGGTCKIIKTSEDGQVEGIRFLIEGEKQNETCATNAKGEIEVSGLLPGEYKVTELEEDAYIPGGSQTILVEAGKIATVYFENKLKRGNLKVEKEAEDGVKEGFIFRLSGESLSGEEVDERRTTDENGMAVFEDIPISGKEAYVLEEIDTPVRYVISEKNNVEVKWGEETLVPVENLLKKFHVVVKKEDAETKEAQGDASLAGAKYGVYKGEILIDTYETDNSGTFTTKEYICGPDWTIRELVPSEGYLLDKTSYKIGKEAGEYTEEINEETLTVKETVQKGSFALIKHSDEGKTGIDTPEKGAEFDIFLKTSGTYEDADDPQRDHLICDENGYAKSKDLPYGVYVVAQTSGREGAKMVEPFDVFISKNGQVYRYLLNNAPLESYIKIVKKDKETGLTIPGAGAGYQIYSPDGEKITQTFAYPKLETIDTFYTDDTGTLITPEQLSYAKGYCLVEVQAPYGYVLDPVPVYFDVTKEGMTTQNGQNVIVVEQSDVAQKGIISLEKKGEVFDDVQIVETLEGTIYQPVYRIKGLEGAVYEVRASEDIYTEDGSLRYSKGQVVDEITTKEGGHGESAPLYLGTYEVKETKAPLGMALDDNSYTVKLTYQDQMIRVETVEKEVYDQRQQAKIELIKELEQDENYQIGNNEEMSHVKFGFYAAKDVISCSGNMIPADGLIEILYPDKDGKASLTTSLPYGSYYIKELECDEHYRLSEDIYPIELNETDGETDQIEIKVNEGNPVENELIRGRVKGKKVNESKEGLPEAIIGIFPLEAKDFTIEDSLAYTKSDEEGNFTFEGVPFGKWIVKEIRQPEGYALNEESYVIEITKEEETVELEIVNRPVRGKICLTKVDEDYPDHKLTQAEFEVYLDLNENGKVDEEDNFYGNLQEVEKGIYTLEDLTYGTYLVRETKAPEGYLLDEGVYSVKVETDKEVYEVENNAGIGFVNQPKKGRLQIDKTSSDGKVEGFAFHITGPNGYDVVYQTDQKGQIILENLRIGEYQIEEVLNEASMDYVRPEKKTVLIEEDTSVVVKMHNEKKDRPATGDTGRIVVWSILSILLLGLVAALAYLHKKIQDSMLSN
1188	c_000000001288	5705	6986	r	0		V	Defense mechanisms	Na+-driven multidrug efflux pump, DinF/NorM/MATE family (NorM) (PDB:3VVN) (PUBMED:29915058)		MatE	1	prodigal	v2.6.3	MIMMVFLSLYTIIDGIFISYFVGDAGLSASNITYPAISVILAIGIMLGTGGCAVVAKQMGEGNFDNARNSFSFLIFVSFSIGMIVLVFGNLFISPLVKLLGSTPSIFHHCVTYLKILFYFAPACMLQLMFQSFFVAAGKPGIGLGTTVAGGVTNAVLDYVFMGPLHMGIAGAGLATGLGQLVPALTGVIFFFVYRKGLYFIKFHADMKVLLFSCFNGSSEMVTNLSTSVVTYLFNIIMLRLAGETGVAAITIILYGQFLFNALFMGYSMGVAPVISFNYGKKDYQKLYKIYRICIHFILLSSILITGFAILAGPFVVEMFTPPATTTFRLAKRGFVIFSFCFLFAGLNIFTSSMFTALSDGKTSAWVSFLRTFGFLVASILILPLFLRVDGVWLAVPVAEFLTSFIAFYHCHKWSRSCNLAINSKA
1189	c_000000001288	7117	7819	r	0		R	General function prediction only	MinD superfamily P-loop ATPase, contains an inserted ferredoxin domain	ferredoxin	4Fe-4S binding domain	1	prodigal	v2.6.3	MIMKRKIIQIDKEKCNGCGACAKACHEGAIAMVDGKAQLIRDDYCDGLGDCLPVCPTNAIVFTVREALAYDEEAVLKHKESATKPSGCPGMLSKMLHRASATTSSTPAEEQESCLSQWPVQIKLAPTKAPYFDKADLLIAADCTAYAYAGFHQKFMNGRVTLVGCPKLDSVDYSEKLAEIFRLNDLQSICLVRMQVPCCGGMEHAIKKALLACQKDIPLEVITLTLDGKILNN
1190	c_000000001288	7939	8587	f	0		T	Signal transduction mechanisms	cAMP-binding domain of CRP or a regulatory subunit of cAMP-dependent protein kinases (Crp) (PDB:1FT9)		Cyclic nucleotide-binding domain	1	prodigal	v2.6.3	MLFQGITEAELEGVTTWLCPTVKVYEKGRFILRAGDLTEVLGIVLEGKVLIIKENVWGERNIVTSMGEGQCFAETFASTFGKELDVSVESATRCKIMFLNVRKILTANPENYPYHNQMIRNLLNEIANKNLYLSQKLNHLGQRTTRMKLLSFLSGEAQRQGTGEFEIHYTRQQLADYLCVDRSGLCVELGKMKEEGILEYNKNHFKLDLAQTCPY
1191	c_000000001288	8647	9361	f	0		C	Energy production and conversion	AIM24 protein, required for mitochondrial respiration (AIM24) (PDB:1YOX) (PUBMED:24928273;24714493)		Mitochondrial biogenesis AIM24	1	prodigal	v2.6.3	MYINVKGETIMRYDILGGSLPVVVCKLEAGETMISEGGAMAWMSPNMVMETGTNGGIGKAFGRMFSGENLFQNNYTAQGSAGEISFASSFPGEIRAFEIGPGKEYVFQKKAFLAAQKGVELSIHFQKKFSSGLFGGEGFIMQKLSGNGIAFAEFDGYVVEYDLQPGQQIVIDSGYLAAMSVECKMEIQTVPGLKNKLFGGEGLFNTVITGPGHVWLQTMPISAVANTLLPYFPTTSK
1192	c_000000001288	9425	9986	r	0		L	Replication, recombination and repair	Uracil-DNA glycosylase (Udg4) (PDB:3IKB)	uracil-DNA glycosylase [EC:3.2.2.27]	Uracil DNA glycosylase superfamily	1	prodigal	v2.6.3	MYTWEELENFVNHCHQCPLSASRQNAVMGRGSHSADIMFIAEAPGAKEDEAGYPFVGPAGQLLDTLLDDCSLTRDEIYITNILKCHPPGNREPSEQEKAACFGYLKYETYLLKPKIIVCLGRVAAQRIISPDFRITRQHGTWIHRKGCDLTAIYHPSALLRDPGKIELTKADLHTIVQRRDELRNE
1193	c_000000001288	10022	11060	r	0		E	Amino acid transport and metabolism	Threonine aldolase (GLY1) (PDB:4LNJ)	threonine aldolase [EC:4.1.2.48]	Beta-eliminating lyase	1	prodigal	v2.6.3	MQYFECDYMEGAHPLILKKLMETNLEKTSGYGFDPYCDSAKAKIKEAAGCPDAQVHFLVGGTQTNSTVIKTLLRPYQGVLAADTGHVNVHEAGAIEAGGHKVLTLPQENAKITAKSVDDYVTNFYKDETWSHMVSPGMVYISHPTEFGSLYTKQELKDLHDVCKKHGLYLYLDGARLGYGLASSQTDVTLKDIAAYCDAFYIGGTKVGALFGEAVVFPDPTIVDHFFTIIKQEGALLAKGRLLGIQFDTLFTDDLYFNISRHAILMAEKLKKGLTEIGCNFFYKSPTNQQFIIVENSILPKLSEQVAYSFWEVYDETHTVIRLATSWATEESDVDKLIEILKGIL
1194	c_000000001288	11197	12856	r	0		V	Defense mechanisms	ABC-type multidrug transport system, ATPase and permease component (MdlB) (PDB:2HYD)		ABC transporter	1	prodigal	v2.6.3	MKKRSNLSICLRLMSLVKPLSGVMILAILLGLVGHLCAAFLTIFGGYAVLDLLGFSGPLSLRSIFFLVCIFAVLRGALHYGEQGCNHYIAFRLLALIRDKVFRSLRKLCPAKLECKDKGNLISIITSDIELLEVFYAHTISPIVIALLMTIVMTCFIGSFHPLLGIAAAVFYIMIGVVVPVVTSRQSGDDGLTFRTKSGNLSSFVLDSLRGLQEILQYHTGDLRLSEMRAHGESLSRTEEKMKRRGGISSAATNSLLLIFDMLMLLLGIILYQNNLIKFDGLLISLIALMSSFGPVIALANLGSTLQSTMAAGNRVLDILDESPVVEEITNGRDIEFSGAKANDVSFSYDNEQILDHVSLDIPEHSIIGIMGKSGSGKSTFLKLLMRFWDTQGGSIQISDNDIRTINTDSLRASESFVTQETHLFHDSIRNNMLIAKPNASDDEIINACKKASVHDFILTLPNGYDTPVGELGDTLSGGERQRIGLARAFLHDAPFLLLDEPTSNLDSLNEAVILRSIREESAGKTVVLVSHRESTMRITDHLYCVENGRTS
1195	c_000000001288	12856	14593	r	0		C!!!O	Energy production and conversion!!!Posttranslational modification, protein turnover, chaperones	ABC-type transport system involved in cytochrome bd biosynthesis, ATPase and permease components (CydD)		ABC transporter	1	prodigal	v2.6.3	MMINKRLIGLVGESKKYVIKNVVFQWCSLLSNIGIIFIVTDILERLFRHSILTGELALRGCLIALLVIVRFICTYFSSRMSYLSSKTVKMTLRDLIYKKLLKLGPSYTEKVSTSEIVQVAVEGVDQLETYFGSYLPQFFYSMLAPLTLFAVLSFVNFPSAIVLLICVPLIPVTIAMVQTFAKKLLSKYWGQYTSLGDTFLENLQGLTTLKIYQADESKNIKMNEEAEKFRKITMKVLTMQLNSITIMDVIAYGGAALGLIMSVTRFRAGQVSLAGCLAIILLSADFFIPMRMLGSYFHIAMNGMAASDKIFHLLDLPNTEIEKPVAFPVSETIRLRNVSFSYDGTRRAVNRIDMDFPPKSLTAIVGESGCGKSTTAALLLGRLKGYEGSIAIKNAELSRIPDDELLKNITYVGFDSYLFCGTVRENLLMGNPDSSDDELWAVLKRVNLDQFLQSEDGLDTVLLEKASNLSGGQRQRLSLARAILHDSSVYIFDEATSNIDIDSEESILLQIQELAKEKTVIMITHRLANAVRADRIYVMTKGCVTESGTHEDLVKSHRAYARLWETQSALENYRKEAV
1196	c_000000001288	14796	16320	f	0		L	Replication, recombination and repair	Nucleotidyltransferase/DNA polymerase DinP involved in DNA repair (DinP) (PDB:4R8U) (PUBMED:16544291)	DNA polymerase V	impB/mucB/samB family	1	prodigal	v2.6.3	MDDNRIYIAIDLKSFYASVECIELGLDPLKTNLVVADRSRTEKTICLAVSPSLKSYGIPGRPRLFEVVSKVKEINRKRQVEAPGKTLVGESADLDEIKKDPTLALGYIVAPPRMAYYMQYSTRIYHIYTKYISPDDIHVYSIDEVFMDVTSYLEIYQMSAHELAMKMIREVLKETGITATAGIGTNLYLCKIAMDIVAKHSEPDEDGVRIAELNERSYRELLWTHRPLTDFWRVGKGYRKKLEANGLYTMGDIARCSIGKDTDYYNEELLYKLFGINAELLIDHAWGYEPTTISEIKAYKPETNSIASGQVLQCPYTAKKARIVTREMVDMLSLDLVEKGLVTDQLVITVGYDIENLTDPERRKRYQGPVTVDGYGRSIPKHAHGTANLGKPTASGARMIDAALELYDRIVNPDLLIRRINISANHVVDEEKVKKEEAFEQLDIFSYLDQSKEKEKEEEKKEKERKIQQAVIDIKRKYGKNAILKGMNFEEGATAMERNSQIGGHKA
1197	c_000000001288	16330	16750	f	0							1	prodigal	v2.6.3	MYEKEDAHRYDDIMDLPHHVSSRHPRMSLHDRAAQFAPFAALTGYEDAIKEAGRLTENEMLLDENVTMELNRKIRNLAEAGPGTLVRITYFLPDQRKSGGAYITVDGRLKKIDEYEETIILQDEKKIPMQTIAKLEIMK
1198	c_000000001288	16911	17358	f	0		K	Transcription	DNA-binding transcriptional regulator, MarR family (MarR) (PDB:1JGS)		MarR family	1	prodigal	v2.6.3	MKNVSEVLTTIRQIIKLYELCLEDTRTKYGLTGMEIRIISFLHNNPEKDTVVDIANMRVLSKGNVSRGADSLIQKELLERIHDKVDRRCVHLHLLPAANAIIEDIENASRRFEEQIMNGFTEEETELFADLNERFLQNIKEGLERGKK
1199	c_000000001288	17359	18718	f	0		V	Defense mechanisms	Na+-driven multidrug efflux pump, DinF/NorM/MATE family (NorM) (PDB:3VVN) (PUBMED:29915058)	multidrug resistance protein, MATE family	MatE	1	prodigal	v2.6.3	MKKNEEFLGTEPVGKLLFKLAIPTLAAQMINMLYNIVDRIYIGHIKDVGALALTGVGVCMPLIMIVSAFAALIGSGGAPRASIFMGKGDHETAEKTLGNCFSLQILISVVLTILLLCFNRPFLMAFGASENTISYAMSYMNIYALGTIFVQLTLGMNAFITAQGFAKTGMLSVLIGAVTNIVLDPIFIFGFGLGVRGAATATVISQAMSCTWILFFLHGKKTFLKIKKHNLKLDRKIIIPTLTLGLATFIMQASESVISVCFNSSLLKYGGDIAVGAMTILTSVMQFAMLPLQGLGQGAQPIISYNYGAGNKDRVVHAFKLNLKVDLCYSTLLWSLVMIFPGAFAAMFTMDPAMIAFTKTALRIYMAVLFIFGIQVACQMAFTALGRAKESIMVAVTRKFILLLPLIYIMPHIITSNPTNGVYMAEPIADVIAVSFTAILFSIRFKQVMKEI
1200	c_000000001288	18886	20221	f	0		G	Carbohydrate transport and metabolism	Glucose-6-phosphate isomerase (Pgi) (PDB:1B0Z)	glucose-6-phosphate isomerase [EC:5.3.1.9]	Phosphoglucose isomerase	1	prodigal	v2.6.3	MFDYSKTDAFVQEHEMEFMKGLVQQAKDTLVSKSGAGNDFLGWIDLPVDYDKEEFARIQKAAEKIKNDSEVLVVIGIGGSYLGARAAIEFLRHGFYNMVSKEIRKTPEIYYAGNNISGTYLKQLIEVIGDRDFSVNIISKSGTTTEPAIAFRVFKGILEKKYGKEEAAKRIYATTDKERGALKNLSTEEGYETFVVPDDVGGRFSVLTAVGLLPIAVSGADIEALMKGAQAARTEALEKPFEENGALQYAAMRNILLRKGKHIEVLANYEPCLHYVNEWWKQLYGESEGKDQKGIFPAAVDLTTDLHSMGQFIQDGNRVLFETVMEVASPKEELLINEEPVDLDGLNYLAGKSMDFVNKSAMNGTILAHTDGNVPNLKIVIPAVDEYSLGQLFYFFEFACGVSGYLLGVNPFNQPGVESYKKNMFALLGKPGYEKEREELLKRL
1201	c_000000001288	20541	21432	f	0		K!!!T	Transcription!!!Signal transduction mechanisms	Sugar diacid utilization regulator CdaR (CdaR)	carbohydrate diacid regulator	PucR C-terminal helix-turn-helix domain	1	prodigal	v2.6.3	MFAVCDEGEPDYVFVLEQGGNEAIVSGKLCVIQLEGLINMNKEKMDRNRFIQNLILDNLLVVDIYNQAKKLSIQNEQKRVVILIEPKDPRDLIVQDTVRGLYTAGTGDYVTAVDEGHVILVKALQETDDYKEILQLVEMLVDIINTEAMVNVRVAYGTIVKELKDVPQSYKEALMALNVGRIFYEEKNILAYKELGIGRLIHQLPSSLCKMFLDEIFAGKGLEQFDDETLSTVDKFFENNLNISETARQLYVHRNTLVYRLEKIQKQTGLDVRKFEDAMTFKIALMVSDHMKFVKE
1202	c_000000001288	21466	23755	f	0		C	Energy production and conversion	Aconitase A (AcnA) (PDB:1ACO)		Aconitase family (aconitate hydratase)	1	prodigal	v2.6.3	MIKLFNSGVYLINGNEVIEDTQDAVKAVKAKTGKDVTKEQATTETMAYKILESHNTSGNMERLQIKFDKLASHDITFVGIIQTARASGLEKFPIPYTLTNCHNSLCAVGGTINEDDHMFGLTCAKKYGGIYVPPHQAVIHQFAREMLAGGGKMILGSDSHTRYGALGTMAMGEGGPELVKQLLNKTYDIKRPEVIAIYLDGEPIKGVGPQDVALAIIGATFGNGYVNNKVMEFVGPGVEKLSADFRIGIDVMTTETTCLSSIWKTDEKIKEFYDIHGRVEEYKELNPGEVTYYDGMVYVNLSEIKPMIAMPFHPSNVYTIDDVNANLKDVLHDVEQRALVSLDGAVDYSLQDKIVNGKLYVEQGIIAGCAGGGFENICAAADIIRGKYIGSDEFTFSVYPASTPIYMELVKNGAVADLMAAGTIVKTAFCGPCFGAGDTPANNAFSIRHSTRNFPNREGSKLQNGQIASVALMDARSIAATAANKGFLTPATDMDVEFKNPKYHFDKNIYANRVFDSHGVADPSVEIKFGPNIKDWPAMSALPENLVLKVVSEIHDPVTTTDELIPSGETSSYRSNPLGLAEFALSRKDPAYVGRAKEVQKAQKAIEAGESPVEALEELKPVMDKIQAKFGLDEKAFGVGSTIFAVKPGDGSAREQAASCQKVLGGWANIANEYATKRYRSNLINWGMLPFLTKEDHEKLSFKNGDYIYVPEIRKAVEDKQAEIKAYVVGDEWKELTFTLGDLTDAEREIILKGCLINYYRG
1203	c_000000002315	1	1375	r	1		J	Translation, ribosomal structure and biogenesis	tRNA U34 5-carboxymethylaminomethyl modifying GTPase MnmE/TrmE (MnmE)	tRNA modification GTPase [EC:3.6.-.-]	MnmE helical domain	1	prodigal	v2.6.3	MGLRTETIAAIATAMTDSGIGIVRISGEDSIEIVDRIFKAKNNKKLSEQKSHTLHYGYIMDQDENIDEVLVLIMKGPHSYTGEDTVEIDCHGGVFVVKKILETVIKYGARPADPGEFTKRAFLNGRLDLSQAEAVIDIIHSKNEYALKSSVNQLKGTVHKKIEELREKIIYHTAFIETALDDPEHIDIDGYGEKLKVVVDELIEEVEKLIASSDDGRIIKEGIKTVIVGKPNAGKSSLLNVLVGEERAIVTDIAGTTRDVLEESISLQGVSLNIMDTAGIRDTDDVVEKIGVDKARAHAEEADLIIYVVDASQPLDDNDFQIINMIKDKNAIILLNKSDLSTLITKKELTKWITKPMVEISAKEETGIHELEGILKDMFYHGDISFNDEVYITNVRHKAALKDTLESLKKVNVSIENQMPEDFFTIDLMDAYESLGSITGETIGEDLVNEIFSKFCMG
1204	c_000000002315	1488	2334	r	0		R	General function prediction only	Predicted RNA-binding protein Jag (SpoIIIJ-associated), conains KH and R3H domains (Jag) (PDB:3GKU)	spoIIIJ-associated protein	R3H domain	1	prodigal	v2.6.3	MNEITVSAKTLDDAITEASIQLGVASDHMEYDVIEKGSSGFLGFGIKQAVIKARIKPEPKPVVEEPVKVEKKEAKPYPKKEFKEHKKDNHKEFKKDNKKEVKVEAKAEAKKEEVKPQPKKEEIKVAVATEETCKICENFLKEVLKAMGMGEVELITKIDEDGALSIEMKGDNMGILIGKRGQTLDSLQYLTNRVANKSQEGYVRVKLDTEDYRRRRKQTLESLAKNIAYKVKRTRKPVSLEPMNPYERRIIHSALQSDDRVSTHSEGEEPYRRVVITPNRR
1205	c_000000002315	2348	3617	r	0		M	Cell wall/membrane/envelope biogenesis	Membrane protein insertase Oxa1/YidC/SpoIIIJ (YidC) (PDB:3WO6)	YidC/Oxa1 family membrane protein insertase	60Kd inner membrane protein	1	prodigal	v2.6.3	MTGILMTQVSTPIIGQAAWLLGKIMDGIYRVMYGVFGIENIGVSIILLTIILYSLMIPLQIKQQKFSKMSAAMNPEIQKISNKYKGKKDQASMMKMQEETQMIYDKYGISPTGGCLSMFIQLPILWAVWYVVRNIPAYVSLVKDAYMPLVNGIQGTANGADLMGKICAGKPVLMDPKNFDFSQTNILIDALYKFQSTTWDALKGAFPALDATISSTMENIHNMNSFLGLNIAESPATLIKTGFAAGAIGIVIMAILIPLLSGLTQYLSVKITTKSGPATDANNQMASTMNTMNIMFPIMSVVMCFTLPTGLGIYWITSAIVRTIQMLIINKHLDKIPMDELIEKNLEKAEKKRQNKEHIDEQKLSNMAHAQTRTIKKSITSASDEKEIQKKLEEARALNANAKEGSLAAKANLVKKFNDSKQ
1206	c_000000002315	3951	4398	r	0		J	Translation, ribosomal structure and biogenesis	RNase P protein component (RnpA) (PDB:1A6F)	ribonuclease P protein component [EC:3.1.26.5]	Ribonuclease P	1	prodigal	v2.6.3	MLQEEQKEEKYCQLRPHLCGLFFYQNLGEKSMKFSESLKKNRDFQNVYRKGKSQGNKYLVMYLINNNTDRNRLGISVSKKVGNSIVRHHLTRLIRESYRLQEENFQRGLDIVVIARVSAKERTFHEIDSALVHLGKLHNIYKSNIVSD
1207	c_000000002315	4354	4489	r	0		J	Translation, ribosomal structure and biogenesis	Ribosomal protein L34 (RpmH) (PDB:6SPB)	large subunit ribosomal protein L34	Ribosomal protein L34	1	prodigal	v2.6.3	MKMTFQPKKRSRAKVHGFRARMNTVGGRKVLAARRAKGRKVLSA
1208	c_000000002315	4814	6224	f	0		L	Replication, recombination and repair	Chromosomal replication initiation ATPase DnaA (DnaA) (PDB:1L8Q)	chromosomal replication initiator protein	Bacterial DnaA ATPAse domain	1	prodigal	v2.6.3	MVDVKENWEEIIQKLRVEYMVTNISFETWIRPLKIYNVTEDTLYLLVNYKASIEHIQNKFLLPLKVCIAEVTGIEYDIKFIPADIDDSEMEAYCRDNDIELKEKTKAKPKKINNVSEQANLNPKYTFDTFVVGSNNRFAHAASCAVAESPGEVYNPLFLYGGVGLGKTHLMHSVAHYILEKDPSKKVLYVTSETFTNELIDAIRVGKTGNELAMTAFRDKYRNNDVLLIDDVQFIIGKESTQEEFFHTFNHLHNAGKQIIISSDKPPKDMETLEARLRTRFEWGLIADISVPDYETRMAILQKKIELDQLQKYNIPTEVIEYIATNIKTNIRELEGSLNKLIALYRINNNQKEIDIPLAAEALKDLISPDENRKVTPELIIDTVSEHFNVPLADLKSSKRNAEIASARQIAMYLCRKMTDTPLKAIGLLLGGRDHSTVNHGVDKVAHDVEKDDSLRNTIEIIIKKINPV
1209	c_000000002315	6406	7516	f	0		L	Replication, recombination and repair	DNA polymerase III sliding clamp (beta) subunit, PCNA homolog (DnaN) (PDB:1JQJ)	DNA polymerase III subunit beta [EC:2.7.7.7]	DNA polymerase III beta subunit, N-terminal domain	1	prodigal	v2.6.3	MRIKCNKSDLVKGVGIVSKAVPTKTTMPILECILIDATTNIIKLTANDMELGIETIIAGDIESKGMIALDARIFSDIVRKLPDNEVTIESDSSLQTMIKCEKAVFNISGKSGEDFSYLPYIEKEDPITISQFTLKEVIRQTIFSISDNDSNKLMTGELFETDQNILKVVSLDGHRISIRKIELKNSYDPKKVVVPGKTLMEVSKILSGEVDSEVRIYFTGNHIVFEFDETVVVSRLIEGEYFRINQMLSNDYETKVRINKKELLNCIDRAILLVKEGDKKPVIIDIEDGKMELKIKSQLGTMDEEIFITKEGKDLLIGFNPKFLIDALRVIDDEEVDLYFMNAKAPCFIKDAKENYIYLILPVNFSNIS
1210	c_000000002315	7528	7738	f	0		J	Translation, ribosomal structure and biogenesis	Ribosome-associated protein YbcJ, S4-like RNA-binding protein (YbcJ) (PDB:1P9K)	ribosome-associated protein	S4 domain	1	prodigal	v2.6.3	MYTIKLRDEYIKLGQALKAAGLVDSGIEAKEVILDGLVKVNGEVDTRRGKKLYDGDIVSMGEEEVKIEK
1211	c_000000002315	7750	8836	f	0		L	Replication, recombination and repair	Recombinational DNA repair ATPase RecF (RecF) (PDB:5Z67)	DNA replication and repair protein RecF	RecF/RecN/SMC N terminal domain	1	prodigal	v2.6.3	MVVKSLKLKNYRNYEFLNIDFDPFTNIFYGDNAQGKTNILEAVYLSGTTKSHRGTKDRDMVQFEHEEAHIETIIEKNGVPYQIDMHLKKNSPKGIAINKMPIRKASELFGLMNFVFFSPEDLNIIKNGPAERRRFMDLELSQLDKVYLSDLASYNRIINQRNKLLKDMAYNSELEDTLNIWDMQLVTFGNKIMDRRRKFIEEVNEIIYDIHYRLTGCKEKIKLSYEPGCGVFSLEEALRRNKDRDIRMKSTSAGPHRDDICFMIDNIDIRKFGSQGQQRTAALSLKLSEIELIKYIVKDTPVLLLDDVLSELDKNRQNYLLESIHDIQTFISCTGLDEFVNHRFSINKVFHVQNGHVTKEN
1212	c_000000002315	8846	10763	f	0		L	Replication, recombination and repair	DNA gyrase/topoisomerase IV, subunit B (GyrB) (PDB:1EI1)	DNA gyrase subunit B [EC:5.6.2.2]	DNA gyrase B	1	prodigal	v2.6.3	MSAEYGADQIQILEGLEAVRKRPGMYIGSTSARGLHHLVYEIVDNSVDEALAGHCDHIQIFINPDNSITVIDNGRGIPVGINHKSGLSAVEVVFTVLHAGGKFGGGGYKVSGGLHGVGASVVNALSNWLEVEICSEGKVYKQRYEKGHVVDALKVIGECDMEKTGTKVTFLPDDTIFEETVFDFDVLKQRFREMAFLTKGLKISLTDLRGEEEKSRVFHYEGGIKEFVEYLNHSKNALYEQIIYCEGTRDNVEVEVAMQHNDSYTDNTYGFVNNITTPEGGTHIVGFRNAITKTFNDYARKNKLLKDNEPNLSGEDIREGLTAIISVKIENPQFEGQTKQKLGNSEARGAVDNIVSTQLEIFLEQNPSVAKIIVEKSVMSQRAREAARKARDLTRRKSILDRTSLPGKLADCSDKNPENCEIYLVEGDSAGGSAKSARDRATQAILPLRGKILNVEKARLDKIYANAEIKAMITAFGTGIHEDFDITKLRYHKIIIMTDADVDGAHISTLLLTFLYRFMPDLIKEGYVYLAQPPLFKLEKNKKVWYAYSDEELDSILREVGRDTNNKIQRYKGLGEMDSKQLWDTTMDPEHRILRRVVMDEDSSSELDLTFTTLMGDKVEPRREFIEENAKFVKNLDV
1213	c_000000002315	10794	13278	f	0		L	Replication, recombination and repair	DNA gyrase/topoisomerase IV, subunit A (GyrA) (PDB:1SUU)	DNA gyrase subunit A [EC:5.6.2.2]	DNA gyrase/topoisomerase IV, subunit A	1	prodigal	v2.6.3	MEDNIFDKIHEVDLKKTMESSYIDYAMSVIAARALPDVRDGLKPVQRRILYSMIELNNGPDKPHRKCARIVGDTMGKYHPHGDSSIYGALVNMAQEWSTRYVLVDGHGNFGSVDGDGAAAMRYTEARLSKISMEMTADINKNTVDFAPNFDETEKEPVVLPARFPNILVNGTSGIAVGMATNIPPHNLREVIGAVVKIIDDQIADKEETSIEDIMQIIKGPDFPTGATILGTRGIEEAYRTGRGKIRVRAVSNIEPMENGKNRIIVTEIPYMVNKARLLEKIAELVRDKKLDGITDLSDQSSREGMRICIELRRDVNPNVLLNQLYKHTQLQETFGVIMLALVNNEPKVMNILEILNHYLAHQEDVVRRRTKYELNKAEERAHILKGLLIALDNIDEVIRIIRGSKTVQIAKEELMNKFELTDVQAQAIVDMRLRALTGLEREKLETEFNELMQRIEELKAILADRKVLLELIKKEILVIADKYGDKRKTQIGFDDYDITTEDLIPKQDVVITMTKMGYIKRMSNDTFKSQNRGGKGIKGMQKLDEDYVEELFMTNTHDYIMFFTNTGRVYRMKGYEIPEAGRTARGTAIINLLQLQPDEKITAMIPLKEYKEGEYLFMATKKGLVKKTPILDYANVRKTGLAAITLREDDELIEVKTTDNDRDVMLITKYGQCIRFHETDVRATGRTSMGVRGMNLGDNDEVVAMQLDIQGEDLLIVSEKGMGKRTKMDEFSTQNRGGKGVKCYKITEKTGNVVGAKAVNEDNEIMIINTDGIIIRMECQGISLLGRITSGVKLINLKEKEEVASIAKVRHASKELEEIEETSEEE
1214	c_000000002315	13334	14675	r	0		V	Defense mechanisms	Na+-driven multidrug efflux pump, DinF/NorM/MATE family (NorM) (PDB:3VVN) (PUBMED:29915058)	multidrug resistance protein, MATE family	MatE	1	prodigal	v2.6.3	MNKDLTVGKPSEVLWRFCLPLFGSIIFQQLYNIADSLVAGKFIGENALASVGNSYEITLIFIAFAFGSNIGCSVIVSQLFGSKQFAQMKTAIHTTLVAGIFICITLMGGGFLLCESLLHLINTPDILMSDSLLYLNIYILGFPFLFLYNVATGIFSALGDSKTPFYFLAFSSTANILVDILFVTTFDMGVAGVAWATFLCQGVSCILSIIVIFRRLGKMNITGNIKWFSWSLFKKISLIAVPSILQQSFISVGNILIQSIINGFGPGVIAGYAASVKLNNLVITSFTTLGNGISNYTAQNLGAQKLGRIKEGFSAGVKLVWLLSVPFFIIYFFFGNVALRLFMEDPTGVAMKTGIEFLHILAPFYFIVSMKLAADGILRGAGLMKQFMIATFTDLLLRVVLAFVLSKPLGSTGIWMAWPICWCIATVLSIYFYKKGPWNQKELQKA
1215	c_000000002315	14831	15716	f	0		K	Transcription	DNA-binding transcriptional regulator, LysR family (LysR) (PDB:2FYI)		LysR substrate binding domain	1	prodigal	v2.6.3	MSANLEYYRTFYYVAKYKNMTRAAEVLLSNQPNISRVMNLLENELGCKLINRTNRGIMLTPEGEKLYDHISIAFDQIRAGEKELRRIKKFESGVIYIGTSESALYGFLMEKLVIFRERYPEIRFKIFNYTSLEVEKALRSEKIDLAVVIAPSELGKEFYKTKLRSFRDILACGTFYDELTKEKIHLKEIEEYPLVMLGKNTKTFNTYRDWFLENEMDIDPDIEVATADLILPMIKNNLGIGFLPYEFACQAIEEGTVKEINLFETIPNRDICLITHKKHSLSLAVKKLIEVLKE
1216	c_000000002315	15726	16182	r	1							1	prodigal	v2.6.3	NLLRIFQGCCLLFSYQCSVLFRNSLFIISEVVFFVKNFFLIFFIFCFAIISTAHLVYQTVLSLSTSFLNFFNCFNFLLFMLNETEKEGFEPSRRLSRPTPLAGAPLQPLEYFSSPEYMSIFCSASLIFNQQCISYYTKTPYLCQQIFRSFL
1217	c_000000003141	2	347	r	1							1	prodigal	v2.6.3	MEDRRITGDMNLTEHASQRPVRRTTQDPRSRQARPDESRRRPRPEGEARRVRPDSVNRRPRPEGEERRARPEGAKRRPRPEDEERRVRPDNVNRRPRPAQDIPERRTTVRSKRRR
1218	c_000000003141	492	711	r	0							1	prodigal	v2.6.3	MKQEDVEYKDLFEELSEYEKSGVRMKLGKRQASPMQIVSAFLAKEEGMYMRDYILNEEGVVEELNFNELNKF
1219	c_000000003141	1122	1863	f	0		K!!!T!!!N	Transcription!!!Signal transduction mechanisms!!!Cell motility	Negative regulator MecA of genetic competence, sporulation and motility (MecA) (PDB:2MK6)	adapter protein MecA 1/2	Negative regulator of genetic competence (MecA)	1	prodigal	v2.6.3	MKLEKINDKQIRCTLTSADLAERQLKLSELAYGSEKAKSLFHDMMQQAAQDFGFEADDMPLMIEAIPTSSDSIVLVITKVDDPDELDTRFSKFSPSPNGPLKSATPLTDQLKKLEGSEGFRDLLEQVKEAVGEPPKNEEPKKEEPEDSTSPLRFFSFSTLEGVIKASTLLHEIYDGENTLYKDEPEDMYILVLTQSGYSSTDYSKICNMLSEFGSNEPGNGATLAFLEEHCKMIISRNAIQVLASL
1220	c_000000003141	1905	2262	r	0							1	prodigal	v2.6.3	MLRYIPYILMFAVMGALLYTYGLKRSQNQSVDLLLRMYGKCEKLVRKELKKTEYLHRNDIEKIISGVQVGNFLSKNKMAVTNPKEFVNAFLDHMIKKGTLQEETIKGKKMYCLKKQDK
1221	c_000000003141	2254	2689	r	0						Coenzyme PQQ synthesis protein D (PqqD)	1	prodigal	v2.6.3	MQYHYQVLHEFLLYLRQKGRTVMSKSKKNKKENYLDYVFEKNPEFGWTEKEDGTVAVEVEWKGFYNRIAQKVFKKPKKSEIALDKLGSFVWKQIDGERDLYAISELMKQEFGKDIEPVYERLFKFVEIMRDNKFVILKEVKKNA
1222	c_000000003141	2713	4621	r	0		R	General function prediction only	Predicted oligopeptide transporter, OPT family (OPT)		OPT oligopeptide transporter protein	1	prodigal	v2.6.3	MENEKKEFKPFIPADKVVPEFTVTALIIGIILAVVFGAANAYLGLRVGLTVSASIPAAVLSMGIIRVILKKESILENNMVQTIGSAGESVAAGVIFTLPALFLWAEEGKPGMEAPGLVEIFLIALVGGVLGVLFMIPLRKALIVEEHGTLPYPEGTACAEVLLAGEEGGAKASTVFAGLGVAAAYKFVADGLHIFPSSVNFDIKAYKGSAAGLDVLPALVGVGYICGPRISSFMFAGAVLSWFVIMPLIALFGASVAEPIFPASMPIAEMVPSELWANYIKYIGAGAVATGGIISLAKSLPLIFKTFSQAMKSMKNSKGGKSELRTQQDLPMQYILIGVAIIAVAIWLLPTFPINLLGAIIVIIFGFFFATVSSRMVGLIGSSNNPVSGMAIATLLISTILLKATGTTGAPGMKGAIAIGSIICVVAAIAGDTSQDLKTGFIVGATPKKQQIGELIGVLVSSLAIGGVLNLLNAAWGFGGKEIPAPQATMMKMIVEGVMDAKLPWALIIAGACVAIIVEILKIPVLPFAVGMYLPFSLNACIMVGGVVRYFVEKKKGLTEKQRKIAVDRGILYTSGMIAGEGIVGVLLAIFAVFKLDLNLGVDLGQIAALVIFAIVVIGSLLKTTIYSKAVKAEK
1223	c_000000003141	4975	5128	r	0							1	prodigal	v2.6.3	MLGIIIVHTYNEGGETMAFQVNRVTTIGELIFNAPEAAPILMEIGMHCLG
1224	c_000000003141	6007	6403	f	0		P	Inorganic ion transport and metabolism	Fe2+ or Zn2+ uptake regulation protein Fur/Zur (Fur) (PDB:1MZB)	Fur family transcriptional regulator, peroxide stress response regulator	Ferric uptake regulator family	1	prodigal	v2.6.3	MKTVKNSKQRNAIKEYLDSTYEHPTADTVYMHVKEIFPNISLATVYRNLNLLADLGEITKITTPDGGDRFDAKTNPHYHLYCKKCGRIVDLPIPVMDSIDEVAANGYDGEIDSHTIIFYGTCADCKKKEEN
1225	c_000000003141	6490	7033	f	0		C	Energy production and conversion	Rubrerythrin (YotD) (PDB:1B71)	rubrerythrin	Rubrerythrin, rubredoxin-like domain	1	prodigal	v2.6.3	MKKFVCTVCGYVYEGEAAPEKCPVCGVGSDKFKEQTGEREWAAEHVVGVAQGASEDIMADLRANFEGECSEVGMYLAMARVAHREGYPEIGLYYEKAAHEEAEHAAKFAELLGEVLTDSTKKNLEMRVDAENGATAGKFDLAKRAKAANLDAIHDTVHEMARDEARHGKAFEGLLKRYFG
1226	c_000000003141	7089	8685	r	0		L	Replication, recombination and repair	Superfamily II DNA and RNA helicase (SrmB) (PDB:3RRM)	ATP-dependent RNA helicase DeaD [EC:3.6.4.13]	DEAD/DEAH box helicase	1	prodigal	v2.6.3	METIRFEEMGLSKEIERAVKDMGFEEASPIQAKAIPLMKEGYDVIGQAQTGTGKTAAFAIPFLEKVDPSKKKLQTIVLCPTRELAIQVAEEVRNLARYTHGIKILPVYGGQDIVKQIRSLKSGVQIVIGTPGRVMDHMRRHTIKMDHISTVVLDEADEMLNMGFREDIEFILSNVPEERQTVLFSATMPKPILEITKKFQKNAQMIKITKKELTVPKIRQCYYEVKPKNKVEVLSRLLDIYMPQRSVVFCNTKKQVDLLVNALLGRGYFAAGLHGDLRQEQRDRVMQGFRAGKTDILVATDVAARGIDVDEVEAVFNFDIPQDEEYYVHRIGRTGRAGREGMALSFVSGKEVYKLKEIQRYCKTKIYAEKVPSLDDVANTKMTKILDDVERMIEEEDLSAMINVVDERINQSDYTAMDFAAAFLKLSCGFVNDNKEEEEEDWDLNDTGAQESQMARLFINIGKKQKARPGDILGAIAGESGMDGKLVGSIDMYDKYTFVEVPREQAKHVLKAMKNVKIKGKTVAVEPAGKR
1227	c_000000003141	8931	9585	f	0		U	Intracellular trafficking, secretion, and vesicular transport	Predicted membrane channel-forming protein YqfA, hemolysin III family (YqfA) (PDB:3WXV)	hemolysin III	Haemolysin-III related	1	prodigal	v2.6.3	MKQKHIKDPGSAITHFIGMLMAIFAAIPLLIKAYQEPHRVYLISLSIYAASLIMLYAASTAFHTFDLSEKINTILKKLDHMMIFVLIAGSYTPICLLVLDRKTGLFLLGLVWLIAIAGILIKAFWVFCPKWVSSVLYIGMGWTCVLAFTQILNNLSTSSFLWLLAGGIIYTIGGVIYALKMPVFNSKHKNFGTHEIFHLFVMGGSACHFIVMYSLLQ
1228	c_000000003141	9617	9872	r	0		L	Replication, recombination and repair	Predicted endonuclease, GIY-YIG superfamily (YhbQ) (PDB:1YWL)	putative endonuclease	GIY-YIG catalytic domain	1	prodigal	v2.6.3	MNYTYILECSDGTLYTGWTNDIEKRLEAHNSGHGAKYTRARRPVKLVYLETFKTKEEAMSREYAIKQIPRKKKLEMIKTYSKSE
1229	c_000000003141	9875	12344	r	0	GT35.hmm	G	Carbohydrate transport and metabolism	Glucan phosphorylase (GlgP) (PDB:1A8I)	glycogen phosphorylase [EC:2.4.1.1]	Carbohydrate phosphorylase	1	prodigal	v2.6.3	MYCKRFEKEAFKEDVKNNVRILYRRDIDEATPQQIFQAVSYTVKEAIVDDWLETQKTYEKEDPKTVYYMSMEFLMGRALGNNLINMTAYKEVKEALDEMGIDLNVIEDQEPDAALGNGGLGRLAACFLDSLATLGYPAYGCGIRYRYGMFKQKIKNGYQVETPDNWLKDGNPFEIRRDEYATEVRFGGNIRVEYDQELKRNKYIQENYESVLAVPYDMPIVGYGNHVVNTLRIWDAQAITEFKLDSFDRGEYHKAIEQENLAKNIVEVLYPNDNHYAGKELRLKQQYFFISASLQVMLQKYKKKHDDVRKLYEKVTIQMNDTHPTVAVAELMRLLVDQEGLEWDEAWDVTTKTVAYTNHTIMAEALEKWPIDLFSRLLPRIYQIIQEIDRRFVEKIRRTYPGNEEKVRKMAILRDGQVKMAHLAIVAGYSVNGVAKLHTEILKNQELKDFYEMMPEKFNNKTNGITQRRFLLHGNPLLADWVTKQIGDGWITDLSQMEKLKPLVDDPKARAEFMDIKYKNKVRLAEYIRKHNHVEVDPRSIFDVQVKRLHEYKRQLLNILHVMYLYNQIKEHPEMSFYPRTFIFGAKASAGYVRAKQIIKLINSVADVVNNDLSINGKLKVVFIEDYRVSNAEWIFAAADVSEQISTASKEASGTGNMKFMLNGAPTLGTMDGANVEIVEEVGEDNAFIFGLSSDEVINYENNGGYNPQEIYFNDWDIKRVVDQLMDGTYSNGDHEMFRDLYNSLLNTQCSSRADMYFILKDFRSYADAQKRVEEAYRDTDRWSRMALLNTASCGKFTSDRTIQEYVDDIWKLDKVTVNVEE
1230	c_000000003141	12374	12974	r	1		J	Translation, ribosomal structure and biogenesis	Isoleucyl-tRNA synthetase (IleS) (PDB:1FFY)		Domain of unknown function (DUF5915)	1	prodigal	v2.6.3	EFYQEIIIDELNVKAMEVTDDVRAFTTYTFKPQLKTVGPKYGKLLGGIKNELSNLDGNAAMDELNEKGSIKFMVNGQEVTLFKEDLLIDMAQEEGYVSESDYGITVVLDTNLTEELLEEGFVREIISKVQTMRKEADFEVTDKIKVTYSGSEKAEGVFTRFAEEIGKETLAVSVQKAEPSGYVKEWKINGESVTMGVER
1231	c_000000004080	1	115	r	1							1	prodigal	v2.6.3	MKDTVLKFMSEEFSRDMYIPDIWITDIIEIIIIAVLIY
1232	c_000000004080	155	1271	r	0					ABC-2 type transport system permease protein		1	prodigal	v2.6.3	MDELLVLREKIQKLYSTHSMYIDKGIRLIVALLTFWLINQNVGLMKPLTQPLVILGISVVCAFLSPVFTVLVAGAFLLAHFSTLSIGIAGISAIIFFMMFIFYCRFTPKNAIYILLVPIGFFLKIPYVVPVIAGLLMTPVTAIPIAFGTFVYYMVKCVKDSASAISAADGITSQVMIFLKAVFQNKEVWIMAIAFAICVCVVYVVRRMSIDHAWKIATASGAVVNIVIAVLGDVIFDVHISYVGLILGNAVAILAGLILEIFFFSLDYARTERLQYEDDEYYYYVKAVPKLTMAAPEKTVKRINKRVEPKVIDRAADSNEKKPVPKKRPVKKNPNPVRAKNIDKADEILLEKKLREELEIQNLVNSEMKKH
1233	c_000000004080	1270	1666	r	0							1	prodigal	v2.6.3	MVNEKKVKLMTRMAMYEAKQGKEDLKISSYYKKDYTSLQTIITILWVTVGYILAVGIGLFINMDKILNHLDLSFIAMLLICLATGWLVLVLIYGIIASTFYGKKHGDARKRVKKLNHDLTRLSHSYERKKR
1234	c_000000004080	1722	2184	r	0		R	General function prediction only	DNA utilization protein ComFC/GntX, contains phosphoribosyltransferase domain (ComFC) (PUBMED:28618091)	competence protein ComFC	Phosphoribosyl transferase domain	1	prodigal	v2.6.3	MTDVVYALKYKDKRIYGEILAREMARRYQSYMKRKKADLLIPIPLHQSRMRVRGYNQAEILAKTISDLTGISYDTEVLFRVKKTVAQKENDNRQRYRNIRGAFETRKDVKGKNIFLIDDIYTTGSTLDEAAKMLKKAGACNVYFLVISIGQGM
1235	c_000000004080	2439	4671	r	0		L	Replication, recombination and repair	ATPase/5-3 helicase helicase subunit RecD of the DNA repair enzyme RecBCD (exonuclease V) (RecD) (PDB:1W36) (PUBMED:29901759;30601118)	exodeoxyribonuclease V alpha subunit [EC:3.1.11.5]	AAA domain	1	prodigal	v2.6.3	MEVLKGYVEHIVFRNQDNGYTVFNLNNDDGDLTCVGNFNYLEEGELVEVRGEYVVHNLYGTQLKVIDYEIKDPEDLMSIERYLGSGAIKGVGAVLAGKIVRKFKEDTFRIIEEEPERLSEVKGISERMAREIAMQAEEKKDMRQAMIYLQKFGIANALSAKLYKQYGSKLFDVIETNPYKLADDVRGIGFVTADEIAKKIGIHTDSDFRIQSGLFYSLQQSVSEGHIYLTKDSLLRRASALLEVEIKDIEKHLMDLSMEKKVVLKEVNGQMRVYASRFYYMELSTAKMLHDLNLTYDEYEGGVTRQIKKIQNETGMELDEKQEFAVRSAVNHGITIITGGPGTGKTTTINALIHYFQNEELGIMLAAPTGRAAKRMTEATGYAAQTIHRMLEVNGNPEEEDARNGFGRNEENPLETDVIIIDEMSMVDLPLMNALLRAVIPGTRLILAGDCNQLPSVGPGSVLKDMINSEAFHVVKLTKIFRQAQESDIVVNAHKINAGQMVDLNNKSRDFFFLKRQDANIIIRVLLALIQEKLPRYVKATPYDIQVLTPMRKGLLGVERLNVILQEYLNPPSDKKKEKTYGDHLFRVGDKVMQVKNNYQLEWEITTKYGLTVDKGVGVFNGDMGVIRDINTYAETMEIEYEEGKKVTYGFDLLDEIELAYAITIHKSQGSEYPAVVIPLLSGPRQLFYRNLLYTAITRARQCVTIVGSDVTFQNMIENANEQNRNTSLDERIRECMLEDDDE
1236	c_000000004080	4752	5742	r	0		D!!!Z	Cell cycle control, cell division, chromosome partitioning!!!Cytoskeleton	Cell shape-determining ATPase MreB, actin-like superfamily (MreB) (PDB:1JCE)	rod shape-determining protein MreB and related proteins	MreB/Mbl protein	1	prodigal	v2.6.3	MSIDLGIDLGTASILVYVKGKGVVLKEPSVVAFDRDTNVIKAIGEEARLMLGRTPGNIIAVRPLRQGVISDYIVTEKMIKYFVQKALGKRTFKKPNISICVPSGVTEVEKKAVEEAAFAAGAREVHLIEEPVAAAIGAGIDIAKPCGNMIVDIGGGTSDIAVISLGGTVVNTSLKIAGDDFDEAIVRFMRKKHNLLIGERTAEDIKIKIGTTYPLVEDETMEVRGRNLVTGLPKTVTVTSSETEEALRETTSQIVEAVIAVLERTPPELSADILDRGIVLTGGGAMLRGLEELIEEKTGINTMTAEEPMKVVAIGTGQFVEFMNGRKDF
1237	c_000000004080	5887	8728	r	0		L	Replication, recombination and repair	Excinuclease UvrABC ATPase subunit (UvrA) (PDB:2R6F)	excinuclease ABC subunit A	UvrA interaction domain	1	prodigal	v2.6.3	MKDSEKQYIKVRGANEHNLKNLDVDIPRNEMVVLTGLSGSGKSSLAFDTIYAEGQRRYMESLSSYARQFLGQMEKPNVESIEGLSPAISIDQKSTNRNPRSTVGTVTEIYDYFRLLYARVGIPHCPKCGREIKKQTVDQMTDQIMELPEKTKIQLLAPVVRGRKGTHAKLLEKAKKSGYVRVRIDGNMYELSETITLDKNIKHSIEIIVDRLVVKPGIEKRLTDSIENVLNLADGLLMVDVIGGETMNFSQSFSCPDCEISIDEIEPRSFSFNNPFGACPECSGLGYKMEFDEDLMIPDKTKSINEGAIAVLGWQSCMDDGSFTHAILVALCEKYHFDLDTPFEKYPQEIQDVLIHGTKGEIVKVYYQGQRGEGIYDVAFEGIIKNVERRYKETGSEMMRAEYETFMRITPCRECHGQRLKKSALAVTVGGKNIHEVTDMSIEKLQVFLEELKLTKTQEMIGGQILKEIRARIKFLIDVGLNYLTLSRNTGSLSGGEAQRIRLATQIGSGLVGVAYILDEPSIGLHQRDNDKLLATLKHLRDIGNTLIVVEHDEDTMFAADHIIDIGPGAGEHGGTLVAQGTAEEIMKVKESITGAYLSGRIKIPVPEKREKPTGWITVRGASENNLKNIDVAFPLGIMTCVTGVSGSGKSSLVNEILYKTLAGKLNHARVIPGKHKCIEGIEQLDKVINIDQSPIGRTPRSNPATYTGVFDLIRDLFAATSDAKARGYKKGRFSFNVKGGRCEACNGDGIIKIEMHFLPDVYVPCEVCKGKRYNRETLDVKYKGKNIDDVLNMTVEEALHFFENVPSIKRKMETLYDVGLGYIRLGQPSTTLSGGEAQRIKLATELSRRSTGKTVYILDEPTTGLHFADVHKLTDILRRLSADGNTVIVIEHNLDVIKTADYIIDIGPEGGDKGGTVIATGTPEEIAANPVSYTGKYIDMVLKKS
1238	c_000000004080	8738	10619	r	1		L	Replication, recombination and repair	Excinuclease UvrABC helicase subunit UvrB (UvrB) (PDB:1C4O)	excinuclease ABC subunit B	UvrB interaction domain	1	prodigal	v2.6.3	LGVTGSGKTFTMANVIQALNKPTLIIAHNKTLAAQLYGEFKEFFPENAVEFFVSYYDYYQPEAYVPSSDTYIAKDSSVNDEIDKLRLSATASLSERRDVIVISSVSCIYGLGCPDDYLNMMIPLRPGMEKDRDELIGELINIQYTRNEMDFHRGTFRVRGDVVEIIPAQESEIAVRVEFFGDEIDRITEIDVLTGEIKSQVSFVAIAPASHYVVPMERILEAADDIEKELDERVAYFKSEDKLLEAQRIAERTNFDIEMLKETGFCSGIENYSRHLSGLKPGQPPYTLMDFFKDDFLIIIDESHKTIPQIGAMYAGDQSRKSTLVDYGFRLPSAKDNRPLSFNEFEDRIDQIMFVSATPGVYEEEHELLRAQQVIRPTGLLDPEVVVRPVKGQIDDLIGEVNKEIAKKNKVLITTLTKRMAEDLTDYMRELGIRVRYLHSDIDTLERTQIIRDMRLGVFDVLVGINLLREGLDIPEITLVAILDADKEGFLRSETSLIQTIGRAARNSEGHVIMYADNITDSMRLAIDETKRRREIQMKYNEEHGITPKTIQKSVREAVSIFKKVAASEAILEKDPESMSRKELEKLVKDVTKQMKKAAAELNFEMAAELRDKMTELKKQLDDMDK
1239	c_000000006276	2	212	f	1		J	Translation, ribosomal structure and biogenesis	Ribosomal protein L24 (RplX) (PDB:1VS6)	large subunit ribosomal protein L24	Ribosomal proteins 50S L24/mitochondrial 39S L24	1	prodigal	v2.6.3	TVLVEGVNMRTKHAKPSAGNPEGGIVHQEGPIDASNVMLLHNGKATRVGFKMDGDKKVRFAKKTGEVID
1240	c_000000006276	235	775	f	0		J	Translation, ribosomal structure and biogenesis	Ribosomal protein L5 (RplE) (PDB:1VS6)	large subunit ribosomal protein L5	ribosomal L5P family C-terminus	1	prodigal	v2.6.3	MSRLKEQYQNEIIDAMIKKFGYKNIMEVPKLDKVVINMGVGEAKDNAKALDSAVADMEKITGQKAVLTRAKNSVANFKIREGMAIGCKVTLRGEKMYEFVDRLVNLALPRVRDFRGVNPNAFDGRGNYALGIKEQIIFPEIEYDKVDKVRGMDVIFVTTAKTDEEARELLTQFNMPFTK
1241	c_000000006276	788	974	f	0		J	Translation, ribosomal structure and biogenesis	Ribosomal protein S14 (RpsN) (PDB:4V4H)	small subunit ribosomal protein S14	Ribosomal protein S14p/S29e	1	prodigal	v2.6.3	MARTAMKNKQQQKAKFSTREYNRCRICGRPHAYLRKYGICRVCFRELAYKGQIPGVKKASW
1242	c_000000006276	1051	1453	f	0		J	Translation, ribosomal structure and biogenesis	Ribosomal protein S8 (RpsH) (PDB:4V4H)	small subunit ribosomal protein S8	Ribosomal protein S8	1	prodigal	v2.6.3	MTMSDPIADMLTRIRNANTAKHDTVDVPASKMKIAIADILLDEGYIAKYDLVEEGNFNTIRITLKYGADKNEKVISGLKKISKPGLRVYAGKDELPKVLGGLGTVIISTNEGVITDKEARKRGVGGEILCFVW
1243	c_000000006276	1577	2117	f	0		J	Translation, ribosomal structure and biogenesis	Ribosomal protein L6P/L9E (RplF) (PDB:1VS6)	large subunit ribosomal protein L6	Ribosomal protein L6	1	prodigal	v2.6.3	MSRIGRIPVAVPAGVTVEIAENNVVTVKGPKGTLTRELPVEMEIKMEGDTVVVSRPNDLKRMKSLHGLTRTLINNMVVGVTEGYKKELEVNGVGYRASKSGKKLTLNLGYSHPVEMEDPEGIEATVDGNKITITGIDKEKVGQYAAEIRDKRRPEPYKGKGIKYADEVIRRKVGKTGKK
1244	c_000000006276	2135	2504	f	0		J	Translation, ribosomal structure and biogenesis	Ribosomal protein L18 (RplR) (PDB:1VS6)	large subunit ribosomal protein L18	Ribosomal L18 of archaea, bacteria, mitoch. and chloroplast	1	prodigal	v2.6.3	MVSKKSRSAIRVNKHRKLRNRFNGTAERPRLAVFRSNNHMYAQIIDDTVGNTLVSASTLQKDVKAELEKTNNVEAAAYLGTVIAKKAIEKGITNVVFDRGGFIYHGKIKALADAAREAGLNF
1245	c_000000006276	2519	3029	f	0		J	Translation, ribosomal structure and biogenesis	Ribosomal protein S5 (RpsE) (PDB:4V4H)	small subunit ribosomal protein S5	Ribosomal protein S5, C-terminal domain	1	prodigal	v2.6.3	MKQERIDASQLELNEKVVSIKRVTKVVKGGRNMRFTALVVVGDGNGHVGAGLGKAAEIPEAIRKGKEDAMKKMITVSMDENESITHDFIGEFGSASVLLKKAPEGTGVIAGGPARAVIELAGIKNIRTKSLGSNNKQNVVLATIAGLANVKSPDAVAKLRGKSVEEILG
1246	c_000000006276	3043	3223	f	0		J	Translation, ribosomal structure and biogenesis	Ribosomal protein L30/L7E (RpmD) (PDB:1VS6)	large subunit ribosomal protein L30	Ribosomal protein L30p/L7e	1	prodigal	v2.6.3	MADLKITLVKSTIGAVPKHKKTVEALGLKKLNKTVVLPDNASTRGMIQQVRHLVKVEEA
1247	c_000000006276	3248	3689	f	0		J	Translation, ribosomal structure and biogenesis	Ribosomal protein L15 (RplO) (PDB:1VS6)	large subunit ribosomal protein L15	Ribosomal proteins 50S-L15, 50S-L18e, 60S-L27A	1	prodigal	v2.6.3	MELSNLRPADGSKQSDNFRRGRGHGSGNGKTAGKGHKGQKARSGAPRPGFEGGQMPLYRRLPKRGFTCRNSKTIVGINVSALEVFDNDAVVTVETLVEKGIVKNTRDGVKILGNGELTKKLTVKANAFSAGAVEKIEALGGKTEVI
1248	c_000000006276	3688	5041	f	0		U	Intracellular trafficking, secretion, and vesicular transport	Preprotein translocase subunit SecY (SecY) (PDB:1RH5)	preprotein translocase subunit SecY	SecY	1	prodigal	v2.6.3	MLQTFRKAFQIEDIRRKILYTLAMLFVVRLGSQLPTPGVDPTFIQEFFKNQLGEASNFINHFTGGSLEQMSIFALSITPYITSSIIVQLLTIAIPKLEEMQKEGEDGRKKIAALTRYMTVVLALIESTAMAVGFGRQGLLVEYNFVNAAIVVLTLTAGSAFLMWVGERITEKGVGNGISIVLLINILSRVPHDLASLYEKFVKGHGLAKGGLATLIIIAIILALVVFTIILQDGERRIPVQYSQKVLGRKTVGGQSSTIPLKVNTAGVIPIIFASSIMQFPIIIATFLGKGEGKGIGSEILRGLNSGNWCNPSNIKYSWGLIVYIILTIFFAYFYTSITFNPAEVANNVKKNGGFIPGIRPGRPTVEFLTDILHYIVFIGACGLVIVQVFPFIFNGVFGANVSFGGTSLIIIIGVVLETVKQIESQMLVRNYSGFLNSKGSVNKNSFLGY
1249	c_000000006276	5200	5845	f	0		F	Nucleotide transport and metabolism	Adenylate kinase or related kinase (Adk) (PDB:1AK2)	adenylate kinase [EC:2.7.4.3]	Adenylate kinase	1	prodigal	v2.6.3	MKIIMLGAPGAGKGTQAKKIAAKYDIPHISTGDIFRANIKNGTELGKKAKTYMDQGLLVPDELVVDLVVDRLTKDDCEKGYILDGFPRTIPQAEALDQALAAKGQKMDYAIDVDVPDENIVKRMSGRRACVGCGATYHLVYAPTKVEGICDVCGKELILRDDDKPETVLKRLGVYHEQTQPLIDYYTAKGILKTVDGTVDMEDVFKAIVSILGE
1250	c_000000006276	5848	6613	f	0		J	Translation, ribosomal structure and biogenesis	Methionine aminopeptidase (Map) (PDB:3J2I)	methionyl aminopeptidase [EC:3.4.11.18]	Metallopeptidase family M24	1	prodigal	v2.6.3	MSITIKSDREIELMTEAGRVLAIVHEELEKALRPGITTKELDVLGEEVIRSFGCVPSFLNYEGYPASICVSVNNEIVHGIPSRKRVIKEGDIVSLDAGVIYRGYHSDAARTHAVGKVSEEAKQLIRVTKESFFEGIKFAKEGNHLFDISRAIGNHATRHGYGVVRELCGHGIGTHLHEEPDIPNFPMRRRGPILQAGMVLAIEPMLNLGTDKVRWMNDGWTVVTADGSLSAHYENTVLITKEEPKILSLTKQYI
1251	c_000000006276	6630	6897	f	0		J	Translation, ribosomal structure and biogenesis	Ribosomal protein L14E/L6E/L27E (RPL14A) (PDB:3IZS)			1	prodigal	v2.6.3	MDRWEKGMLARSLAGHDKNKVYLIFDMDETYVYLIDGELRTKENPKKKKRIHTQIIKEKYQIDMADDVKVKRILKEYKMSKAGLKEEL
1252	c_000000006276	6898	7117	f	0		J	Translation, ribosomal structure and biogenesis	Translation initiation factor IF-1 (InfA) (PDB:5FIM)	translation initiation factor IF-1	Translation initiation factor 1A / IF-1	1	prodigal	v2.6.3	MSKADVIEIEGTVVEKLPNAMFQVELENGHQVLAHISGKLRMNFIKILPGDKVTLELSPYDLSKGRIIWRDK
1253	c_000000007839	0	231	f	1		S	Function unknown	Uncharacterized membrane protein YsdA, DUF1294 family (YsdA)		Protein of unknown function (DUF1294)	1	prodigal	v2.6.3	NILTLIFYKIDKVKAKKGKWRISENTLLGLALIGGSIGALSGMYLFHHKTKKMKFTVGVPAIIVLQCLILIWLMAR
1254	c_000000007839	852	1065	f	0		P	Inorganic ion transport and metabolism	Fe2+ transport protein FeoA (FeoA) (PDB:2GCX)	ferrous iron transport protein A	FeoA domain	1	prodigal	v2.6.3	MIPLTMADVGKAFMIKKVGGKTETRRFLENLGFIEGGEVTVISESEGNIIVKVKESRVAIGKDMANKIMV
1255	c_000000007839	1129	1504	r	0		K	Transcription	Mn-dependent transcriptional regulator MntR, DtxR family (MntR) (PDB:1B1B)	DtxR family transcriptional regulator, manganese transport regulator	Iron dependent repressor, metal binding and dimerisation domain	1	prodigal	v2.6.3	MKSNESAENYLETILILSLKKPVVRSVDIAEELNFKKSSVSVAMKHLRENHHIVVSPEGYITLTESGRAIADMIYERHQLLSALLIKLGVNEETAIEDACRIEHVISAESFAAIKEHVMKNNEA
1256	c_000000007839	1711	2494	f	0		M	Cell wall/membrane/envelope biogenesis	Glutamate racemase (MurI) (PDB:1B73)	glutamate racemase [EC:5.1.1.3]	Asp/Glu/Hydantoin racemase	1	prodigal	v2.6.3	MKIGIFDSGIGGLSVLHRAMKMLPDAEFIYYADEEHVPYGEKEKDVIKGYVGEILDFMVERGVDGVLIACNTATSVSTKEFRAKYPVPVVGMEPALKRAIELYPDPDKRILVAATPVTIAGEKLRTLVERVDQDHRADLIALPKLVRFAENGIFDSPKIEEYLLDALKEFDLRDYAAVVLGCTHFNYFKKDFRKVFPKEIHFVDGNDGALRQLIRTTKEIKSEKSEQKISFCFSGRPVNEEERAKIDLYLAQLDKVYDIE
1257	c_000000007839	2540	4274	r	0		J!!!O	Translation, ribosomal structure and biogenesis!!!Posttranslational modification, protein turnover, chaperones	Ribosome quality control (RQC) protein RqcH, Rqc2/NEMF/Tae2 family, contains fibronectin-(FbpA) and RNA- (NFACT) binding domains (RqcH) (PDB:5H3W) (PUBMED:31155236;24646681)		NFACT N-terminal and middle domains	1	prodigal	v2.6.3	MAFDGITVAAITNELNTTILNGRINKIAQPENDELLITIKTPKGQQRLSISASASLPLIFLTDENKPSPMTAPNFCMLLRKYIGNGRITSIDQPGLERIIIFTIEHLDELGDLCQKKLVVEIMGKHSNIIFCDKDDRIIDSIKHVSAQVSSVREVLPGRTYFIPDTMKKIDPLHVEEETFQETLCSKPMGVGKALYNSFTGISPLVSEEICSLAGIDSDIPAKEFSADLLSHLFKQFHYFLEQVEESRYSPCIFYNGKEPCDFAAVPMSHFGNDRVEEFDSISTVIRTYYATKAILTRIHQKSSDLRRIVSTALERNRKKFDLQQKQLQDTMKRDKFRIYGELLNTYGYQAEPGAKKLEALNYYTNEMITIPLDPHKTPQENAQKYFEKYNKQKRTFEALSELIEETRQEIQYLESISNSLDIAKSEDDLLQLKEELMQTGFIRRKFTHKKVKLTSKPFHYLSSDGFHIYVGKNNLQNEELTFHFANGNDWWFHAKGAPGSHVILKTEGAEVPDRAFEEAGKLAAYYSKNSKADKVEIDYVERKHVKKPNGSKPGFVVYYTNYSLMIDTDISGLTEL
1258	c_000000007839	4413	5328	f	0		S	Function unknown	Uncharacterized stationary-phase protein YicC, UPF0701 family (YicC) (PUBMED:1925027)		Endoribonuclease YicC-like, N-terminal region	1	prodigal	v2.6.3	MGRVRPAKEGKQMIKSMTGFGRCEISADSRKFTVEMKGVNHRYLDVSIRMPKKLNYFETAIRAQLKKYVQRGKVDIFITYEDTSETQVSLKYNQSMATQYIEAFKQIESDFNLDNDIRVSTLLRCPEVLTMEEQVVDEEELWNELKKALDGACEQLVQTRITEGENLKRDIIGKLDGMLEIVAQIEERSPQIVAEYREKLEAKVAELLGDTQLDESRIAAEVIIFADKICTDEEVVRLKSHINHMKETFESKEGIGRKLDFIAQEMNREANTILSKANDLTVSNMAIDLKTEIEKVREQIQNIE
1259	c_000000007839	5401	6025	f	0		F	Nucleotide transport and metabolism	Guanylate kinase (Gmk) (PDB:1EX6)	guanylate kinase [EC:2.7.4.8]	Guanylate kinase	1	prodigal	v2.6.3	MKSKKGILIVVSGFSGAGKGTLMKKLMSEYDNYALSVSATTRSPRTGEVDGKDYFFKTNEEFEKMIAQDELIEYAMYVNHYYGTPSKYVMEQLDAGKDVILEIEIQGALKVKEKYPQTLLMFVTPPSADELKRRLVSRGTETIDVIESRLSRAKEESEGIENYDYLVVNDDLDVCVKEMHEIIRAEHSRISRNNEFISQIREELKKF
1260	c_000000007839	6063	6306	f	0		K	Transcription	DNA-directed RNA polymerase, subunit K/omega (RpoZ) (PDB:3LU0)	DNA-directed RNA polymerase subunit omega [EC:2.7.7.6]	RNA polymerase Rpb6	1	prodigal	v2.6.3	MLHPSYTDLMRVVNQDVEEGATKIVNSRYSIVLATAKRARQIIDGAEPLVDAKEGEKPLSIAIDELNNAKIKIIADETEE
1261	c_000000007839	6365	6572	f	1		J	Translation, ribosomal structure and biogenesis	tRNA A37 methylthiotransferase MiaB (MiaB) (PDB:4JC0) (PUBMED:17407324;20472640;20584901)		Uncharacterized protein family UPF0004	1	prodigal	v2.6.3	MNILFISLGCDKNLVDSEVMLGILAERGHKMVDDESEADVIIVNTCCFVNDAKEESIQTLLEMGQYKEN
1262	c_000000011022	2	317	f	1		C!!!C!!!C!!!C	Energy production and conversion!!!Energy production and conversion!!!Energy production and conversion!!!Energy production and conversion	Pyruvate:ferredoxin oxidoreductase or related 2-oxoacid:ferredoxin oxidoreductase, alpha subunit (PorA) (PDB:5C4I)!!!Pyruvate:ferredoxin oxidoreductase or related 2-oxoacid:ferredoxin oxidoreductase, beta subunit (PorB) (PDB:1B0P)!!!Pyruvate:ferredoxin oxidoreductase or related 2-oxoacid:ferredoxin oxidoreductase, gamma subunit (PorG) (PDB:1B0P)!!!Pyruvate:ferredoxin oxidoreductase or related 2-oxoacid:ferredoxin oxidoreductase, delta subunit (PorD) (PDB:5C4I)			1	prodigal	v2.6.3	APCINHGIKKGMSKAQTEEQLAVECGYWNNFRFNPAAEGAKFTLDSKEPKLDGYKEFLNGEVRYNALARFNPEKADVMFAQNEKEANERYKYLKKLVTLYGEEE
1263	c_000000011022	452	1424	f	0		G	Carbohydrate transport and metabolism	Sugar or nucleoside kinase, ribokinase family (RbsK) (PDB:2QCV)	fructokinase [EC:2.7.1.4]	pfkB family carbohydrate kinase	1	prodigal	v2.6.3	MKKQYDVIAMGEALIDFAVYGKSDQGNDILEACPGGAPCNVLAMLSKWGKKTAFLGKVGKDRFGELLKKTLSDAGIDTSHLFMDEKVHTTLAFVHTLPDGDRDFSFYRNPGADIMLREDEVDESYLKQARIFHFGTLSMTHEGVRKATKKALDLAKKHHLIITFDPNLRPPLWETLKLAKEQMEYGFTFCDVLKISDDEITFATGEEDYDKGVRKLQEKYHIPLILLTLGKDGSRAYYRDMRVECGGFKVDTIETTGAGDTFMGSALSYLLDHDLDNLTREQLSTMLTLANASAALITTKKGAIRSMPEKEEVLKLVENSTEN
1264	c_000000011022	1856	3458	f	0		C	Energy production and conversion	Na+/H+ antiporter NhaC/MleN (NhaC)	tetracycline resistance efflux pump	Na+/H+ antiporter family	1	prodigal	v2.6.3	MVMLMTMVIGSPLVAFAAEEAPKPAMYATFWALIPPVVAIALALITKEVYSSLFIGIVVGAVFYSGFSFETTVTHIFVDGIIGVLSNPSNVGILVFLVILGTMVCLMNKAGGSAAFGQWASKKIKSRAGAQLATIVFGVLIFIDDYFNCLTVGSVMRPVTDKQSISRAKLAYLIDATAAPVCIIAPISSWAAAVTGFVEGEDGFQIFLRAIPYNFYALLTIVMMIAMVAMKMEYGPMKLHEDNSKKGDIYTTPDRPYATAENEVVEKTNGKVIDLLIPIVSLIICCVIGLIYTGGFFDGVDIITAFSSSNASVGLVLGSFFGFLITIILYMARKVLSFSECMASVPEGFKAMVPSILILTFAWTLKAMTDSLGAAEYVAMITEHGAEAFMNFLPAIIFLIGCFLAFATGTSWGTFGILIPIVVKVFEGTNHTMMIIAISACMAGAVCGDHCSPISDTTIMASAGAQCNHINHVNTQLPYAITVAAVSFVTYIIAGFVQSAWIALPAGIVLLLVTLFVIKKVTDSKEAKAVKAE
1265	c_000000011022	3601	5188	f	1		O	Posttranslational modification, protein turnover, chaperones	Zn-dependent peptidase, M16 (insulinase) family (Cym1) (PDB:2FGE)	presequence protease [EC:3.4.24.-]	Peptidase M16 inactive domain	1	prodigal	v2.6.3	MDLTKLTAYEVVEQKELKDLKSEGALLRHKKTGARVLLISNDDDNKVFNIGFRTPTTNSTGVPHIMEHTVLCGSDKFPAKDPFVELVKGSLNTFLNAMTYPDKTVFPIASCNEKDFQNLMDVYLDAVFHPNIYKHEEIFRQEGWNYQLEDKDGELAYNGVVYNEMKGAFSSPDGVLDRVILNSLFPDTTYANESGGDPDVIPTLKYEDYLDFHRTYYHPSNSYIYLYGDMDMVEKLEWIDKEYLSAYDKKEVDSKIGFQKPFEKMLDLTTEYSISSSESVEDNTYLSYNKVVGTSLDEELYLAFDVLDYALLSAPGAPLKKALQDAGIGKDITGSYDASTYQPIFSIVAKNANADQKEKFVQIIEDTLKDIVKNGMDKKALEAGINYHEFRFREADFGGFPKGLMYGLQVFDSWLYDDNKPFIHLEALHVFKFLKEQIDQGYFEGLIQKYLLDNQHGSIVTVVPEPGRTARLDAQLREKLQAYKASLSEEEIEKLVENTRKLKEYQEEPSTQEELEKIPMLERKDISKE
1266	c_000000012804	0	579	f	1		R	General function prediction only	Predicted PurR-regulated permease PerM (PerM)		AI-2E family transporter	1	prodigal	v2.6.3	PSIFMKTVITIIVTFFMAIDFDLIENSIKKMIPEEKSSLVKEVQMFLGKTLPKFILSYSLILLMTFTELFVGLALLKIPYAGVIALLIAVLDILPVLGTGGILIPWAIISLLLGDYARGIGIAALYIVITIVRNTVEPKLIGKQMGLHPVVTLAAMLLGLHFFGIIGLFGMPMLLSFLKKITVKNQPKEEVK
1267	c_000000012804	575	1133	f	0		R	General function prediction only	UTP pyrophosphatase, metal-dependent hydrolase family (YgjP) (PDB:4JIU) (PUBMED:27941785)		YgjP-like, metallopeptidase domain	1	prodigal	v2.6.3	MIEARIIKSNRRSISIQVTNEGKIVVRAPFSMTDQRIQSFLEEKEGWIRKQIQLVEEQRRCAKEAGKLSYEEIRLLAEKAKDVFARKTAFYAKLVGVDYGRITIRNQKTRWGSCSAAGNLNFNCLLMLAPEEVQDYVVVHELCHRKEMNHSKAFWNEVEKVLPDYKERRKWLKNEGMHLLLMAEE
1268	c_000000012804	1147	1519	f	0		S	Function unknown	Uncharacterized membrane protein YccF, DUF307 family (YccF)		Inner membrane component domain	1	prodigal	v2.6.3	MGCLGNVLWFICGGFLAGLSWCIAGVIWCITIIGIPIGLQCFKLCEMSFFPFGKEVIYGGGAGSFLLNILWLLISGLPLALEHLVFGVLLCITIIGIPFGKQHFKLAKLALMPFGTTIEYIEK
1269	c_000000012804	1561	2119	f	0		C	Energy production and conversion	FMN reductase RutF, DIM6/NTAB family (RutF) (PDB:1EJE)		Flavin reductase like domain	1	prodigal	v2.6.3	MRKDFGAKAALYPMPVFIIASYDEDGKADAMNAAWGGVTGNDEITMCLSKSHKTVKNILKRKAFTVSMGDAAHVTACDYVGLVSGNYVEDKLQKAGFTTTKSEKVDAPVINELAVCVECEMKSYDEVTQHMTGRIVNVSVDESAMTDGKVDVTKVRPVIYDSFNHVYYEPGQIVGNAFSDGEKLK
1270	c_000000012804	2220	2880	f	0		S	Function unknown	Uncharacterized conserved protein YggE, contains kinase-interacting SIMPL domain (YggE) (PDB:4HVZ)	uncharacterized protein	Protein of unknown function (DUF541)	1	prodigal	v2.6.3	MERLMKVTGKGALQLRPDLICLNIKIEGIKKSYEKAVKEAAEELNEITKVLVGAGVEEKDIKSEDFSVKTDYEDEYLDGTRYREFKGYKFHHRLRAEFPLDNELLGKVIYAVGHSAVVPEFDIDYTIKDVERAKRKLLAKAIADAREKAMILSEAAGVKLGNIVNIDYSWGEVELRTMNDYKMCMAPSSEIGSAGAYNFNINPDDIDVEDTVTVLWEII
1271	c_000000012804	2986	3571	f	0		O	Posttranslational modification, protein turnover, chaperones	Membrane-associated serine protease, rhomboid family (GlpG) (PDB:2IC8)		Rhomboid family	1	prodigal	v2.6.3	MKGKLPKLRISFNSPVILGFAGICFVVMLIGTFTDGVSTQTLFVTSHTSLKDPMTYVHFFTHVFGHTDWDHFVGNIMYILLLGPMLEEKYGSKNIAGVIALTAVITGVFHYICFPNSGLLGASGVCFAFIILASITGFKSGSIPLTFILVVALFLGQQVYEGLALRDNISNFSHIVGGIIGAIAGFSINKKMKK
1272	c_000000012804	3646	4201	f	0		H	Coenzyme transport and metabolism	Biotin transporter BioY (BioY) (PDB:4DVE)	biotin transport system substrate-specific component	BioY family	1	prodigal	v2.6.3	MKTTTAVERNKTKDMVYIGMFAVLIAICSWISVPAAVPFTLQTMAVFAAVGILGGKRGTMAVLIYILLGAIGVPVFAGFTGGIGVLAGTTGGYIVGFLFSALLMWGIEKMFGTGRIPLLVSMLLGLIVCYAIGTAWFMVVYTSSTGAVDLMTVLGWCVIPFIIPDCIKIAVAMLLTDRLKRFVE
1273	c_000000012804	4200	4602	f	0		S	Function unknown	Uncharacterized conserved protein, DUF1284 domain	uncharacterized protein	Protein of unknown function (DUF1284)	1	prodigal	v2.6.3	MTDRAMKIRAHHGMCLGFFEGKGYDNDFSIHMQKVQDDMEPDTVLEVVAAADGICGHCPNLVLGRCTSADLVEGYDKKVLKMCELKEHSVLTWEEFTDLVKNKILIPGRRHQICGTCEWSSICDRKEKEILEK
1274	c_000000015548	2	470	r	1		M	Cell wall/membrane/envelope biogenesis	Prolipoprotein diacylglyceryltransferase (Lgt) (PDB:5AZB)	phosphatidylglycerol---prolipoprotein diacylglyceryl transferase [EC:2.5.1.145]	Prolipoprotein diacylglyceryl transferase	1	prodigal	v2.6.3	MTQMINFPNLGIHFDNVRRAFSVMGFDITMYGIMVGLGFLIALITIILCVALSDQHEDNYIDLFILGTITSLVGARIFHVILTWSDYKGHFFEIFNLRKGGMEIFGALIGLIVLVVIFTKIRQIPTGRVFDTITPALILGQIMSLIGHYFAREGFG
1275	c_000000015548	517	1618	r	0		J	Translation, ribosomal structure and biogenesis	Ribosome-binding ATPase YchF, GTP1/OBG family (GTP1) (PDB:2DWQ) (PUBMED:21527254)	ribosome-binding ATPase	Protein of unknown function (DUF933)	1	prodigal	v2.6.3	MKLGIVGLPNVGKSTLFNSLTKAGAESANYPFCTIDPNVGVVTVPDERLDVLGKMYNTKKIVPAAIEFVDIAGLVKGASKGEGLGNQFLANIREVDAIVHVVRCFEDSNIVHVDGSIDPLRDIETINLELIFSDIEILDRRISKAVRAARNDKAIAKELELMEKIKAHLEDGKMAKSFTGVQDEDEQALLESYNLLTYKPVIFAANVAEDDLANDGADNEGVQAVREYAKNEDCEVFVVCAEIEQEIAELEDDEKAMFLEELGLKESGLEKLIKASYSLLGLISYLTAGEPEVRAWTIKKGTKAPQAAGKIHSDFERGFIRAEIVSYNDLMDCGTYTAAKEKGLVRLEGKEYVVQDGDIILFRFNV
1276	c_000000015548	1648	2299	r	0		H	Coenzyme transport and metabolism	Thiamine pyrophosphokinase (ThiN) (PDB:1IG0)	thiamine pyrophosphokinase [EC:2.7.6.2]	Thiamin pyrophosphokinase, catalytic domain	1	prodigal	v2.6.3	MSKTIIVSGGPLQDEFVKKVIEENEGAYIIGADKGVEFLYRNKIMPQYIVGDFDSIAPEIIDYYRNETEVPIREYNPIKDASDTEIAIRLGITLGSRSIILLGATGGRLDHLWANIQTLFVALNAGVDACIMDSKNKIFVTDKSCTLKKSEAFGPYLSVFTIGGEIFDFSLTGTKWELSHHTLTPCDSLTVSNQFEKDEVKIEFVDGMLVIMQTRD
1277	c_000000015548	2291	2954	r	0		G	Carbohydrate transport and metabolism	Pentose-5-phosphate-3-epimerase (Rpe) (PDB:1H1Y)	ribulose-phosphate 3-epimerase [EC:5.1.3.1]	Ribulose-phosphate 3 epimerase family	1	prodigal	v2.6.3	MKYILSPSILAADFADLGEEIDKIKRANAKYLHFDVMDGIFVPSISFGMPVLASIKKCTDQVMDVHLMITEPIRYIDEFVKAGADLITIHYEACEDVDATIAKIKEHGIKVGISICPETPVDVLKPYLDQADMFLVMTVHPGFGGQKLIPEALDKVKELRAMLTEKGLDTDIQVDGGIYTTNVKDALDAGANVIVAGSAVFKGDAYENASKFMEMFKEYE
1278	c_000000015548	2957	3845	r	0		J	Translation, ribosomal structure and biogenesis	Ribosome biogenesis GTPase RsgA (RsgA) (PDB:1T9H)	ribosome biogenesis GTPase / thiamine phosphate phosphatase [EC:3.6.1.- 3.1.3.100]	RsgA GTPase	1	prodigal	v2.6.3	MQGRIIKGIGGFYYVCDVVEFAVYECRAKGKFRKEKIKPLVGDLVEYEVLDEENKVGNIVEILPRKSELIRPAVANIDQALVVFAITKPSPHFNLLDRFLVMMEKQDIPVVICFNKQDIAEDEEIESLEKVYENCGYTVIFASAREGENIDRIKDILRGKITAVAGPSGVGKSSLINCLQESVSMETGSISRKIERGKHTTRHSELIPVEENTYIMDTPGFSSLYTNDFDKEVLKEYFPEFRQYNETCRFSGCNHVNEPGCTVKEAVENGKIHKIRYEDYLEMYRELEQKEKRRY
1279	c_000000015548	3872	4118	r	1		T!!!M	Signal transduction mechanisms!!!Cell wall/membrane/envelope biogenesis	Serine/threonine protein kinase (SPS1) (PDB:6G4J)!!!PASTA domain, binds beta-lactams (PASTA)		PASTA domain	1	prodigal	v2.6.3	GSLSAAQSALSNAGLNYEYKYVDSDIAVGNVYSVSPGVGTPVKIGSTVTITISNGPKQVEPDPTPNPTPDTTPEATPEKVE
1280	c_000000018882	2	566	r	1		G	Carbohydrate transport and metabolism	Phosphotransferase system, fructose-specific IIC component (FrwC)		Phosphotransferase system, EIIC	1	prodigal	v2.6.3	MFSILSGIGLLLLTLAVFSLFSTKMPKGQAAMSGMANAAIATFLVEAVHRYITGDLFNLAFFEEVGITSGSLGGVAAAIAVPISMGANPVLAIVAGVACGGYGILPGFIAGYIVGLVAPIIEKKLPEGLNMIAGALIIAPMARFLVIAVDPLVNSTLVRIGETISAAATQSPLVMGFLLGGIMKMICT
1281	c_000000018882	757	1603	r	0		T!!!K	Signal transduction mechanisms!!!Transcription	DNA-binding response regulator, NarL/FixJ family, contains REC and HTH domains (CitB) (PDB:1A04)	two-component system, response regulator GlnL	YcbB domain	1	prodigal	v2.6.3	MKLYLIDDDQNIRNILKMIIKDKQLGEVCGCCDNAADALEDLPSINPDIIIVDLLMPEMDGITFVKCARHLLPDTAFIMLSQVSSKEMIASAYAAGIEFYIQKPINSIEVISVIEKVAASLTAQRTLKQVQNIFSVQSMAASNTPVTLERPEIAKLRSILQKIGISGEKGSQDIISLIEILVEEGKDLRDITLNELCSMLHENPKSVEQRIRRAALAGMVNLAHLGLEDYSNDTFVTYSSSLYNFEQVRKEMDYIRGKSNHHGNVKIKGFLNALLNSCYEN
1282	c_000000018882	1602	2877	r	0		T	Signal transduction mechanisms	Signal transduction histidine kinase regulating C4-dicarboxylate transport system (PDB:4GCZ)	two-component system, sensor histidine kinase GlnK [EC:2.7.13.3]	Histidine kinase-, DNA gyrase B-, and HSP90-like ATPase	1	prodigal	v2.6.3	MNKSDNLISQNLRHILWSSLAIIIGAQINMNLFIVDFKVSIGIMLFPVVLTLLDRFPMVPTTFLSAAGVCLSRSLVFWFQYGQFEIARFIPEMFFYLVFGLLFSLYCQRNDYQISLRSVPWLLLFDYLSNLVELILRLQGGAFSFASQTSIILVALSRALIISCFLVCMKHYKFGLLRREHVLRYQRLLLLISKLNGEVIWMKKNTKLVEETMSKSYQLYQKMSDENIDEDLSRTALEVAKDIHEVKKEYMLILRGLSDALELNLKDEGMYLQDILLVLKNSLEGSVSESRELNFSIDIEENLYTTNHYFLMSVFRNLLNNAIEASDKQQIQLKFHESCDDDFYIFQISDNGPGIDPDNIDQIFSPGFSTKINYETGEINRGLGLNLVQDLVENQWNGKISAESVPGNTIFTIKIPKKEWKERL
1283	c_000000018882	2909	3221	r	0		E	Amino acid transport and metabolism	Branched-chain amino acid transport protein (AzlD2)	branched chain amino acid efflux pump	Branched-chain amino acid transport protein (AzlD)	1	prodigal	v2.6.3	MTHNIYLYILVMAGVTYLIRLLPLTLIRKEITNKFLRSFLYYVPYVTLAVMTFPAILSATANTLSAAVGFAVALIMAYYRKSLITVSMCACAGVFIVELFTGI
1284	c_000000018882	3210	3615	r	1		E	Amino acid transport and metabolism	Predicted branched-chain amino acid permease (azaleucine resistance) (AzlC)	branched chain amino acid efflux pump		1	prodigal	v2.6.3	FGVSVCREGKLSPFYSYGVILVAAPGWVLGTFLGILSGSLLPARVISALSVALYGMFIAVIIPPARDSKIITGVVIISMICSCIFTFMPVLSSISSGFRIIILTLLIAGIAAFLFPVPDEAADAIKKEGEEHDA
1285	c_000000025230	2	677	r	1		F	Nucleotide transport and metabolism	Phosphoribosylamine-glycine ligase (PurD) (PDB:1GSO)	phosphoribosylamine---glycine ligase [EC:6.3.4.13]	Phosphoribosylglycinamide synthetase, ATP-grasp (A) domain	1	prodigal	v2.6.3	MKVLIVGGGGREHAIAYSVSKSSKVDKIYCAPGNAGIAELAECVPIGAMEFDKLVDFAKAEKIDLAIVGMDDPLVGGLVDIFENVGIRAFGPRRNAAILEGSKAFSKNLMKKYDIPTAGYENFDNADKALEYLETAKFPIVLKADGLALGKGVLICNTLEEAKDGVKTIMLDHKFGASGNTMVIEEFMTGREVSVLSFVDGKTIKTMTSAQDHKRAQDGDQGLNT
1286	c_000000025230	687	1314	r	0		F	Nucleotide transport and metabolism	Folate-dependent phosphoribosylglycinamide formyltransferase PurN (PurN) (PDB:1C2T) (PUBMED:25013077)	phosphoribosylglycinamide formyltransferase 1 [EC:2.1.2.2]	Formyl transferase	1	prodigal	v2.6.3	MLKVAVLVSGGGTNLQALIDAVENGSITNTELVGVISNNKNAYALTRAGNHKIPACCVSPKDFENREQFNEAFMKKVEELNPDLIVLAGFLVVIPAAMIEKYRNRIINIHPSLIPSFCGKGYYGLKVHEAALARGVKVVGATVHFVDEGTDTGPIILQKAVEVEDGDTPSVLQRRVMEQAEWKILPQAVNLIANGKVKVVDGKVAITK
1287	c_000000025230	1307	2336	r	0		F	Nucleotide transport and metabolism	Phosphoribosylaminoimidazole (AIR) synthetase (PurM) (PDB:1CLI)	phosphoribosylformylglycinamidine cyclo-ligase [EC:6.3.3.1]	AIR synthase related protein, C-terminal domain	1	prodigal	v2.6.3	MDYKNAGVDIEAGYKSVELMKKHIKQTMREEVLGGIGGFSGAFSLEKFKNMEKPTLVSGTDGVGTKLKLAFLLDQHDTIGIDCVAMCVNDIACAGGEPLFFLDYIACGKNEPEKIATIVSGVAEGCKQSDAALIGGETAEMPGFYPVDEYDLAGFAVGIVDEKDLITGKDLKAGDVLVGMASSGVHSNGFSLVRKVFDMTPEVLNTKYDRLDGRTLGEALIAPTKIYVKALRSVKEAGVKIKACSHITGGGFYENIPRMLIDGVHAVVKKDSYPVPEIFKMLAENGDVAEDSMYNTFNMGIGMIVAVDEKDVDATMKAMKEAGETPYVIGYVEAGEKGVTLC
1288	c_000000025230	2374	2887	r	0		F	Nucleotide transport and metabolism	Phosphoribosylcarboxyaminoimidazole (NCAIR) mutase (PurE) (PDB:1D7A)	5-(carboxyamino)imidazole ribonucleotide mutase [EC:5.4.99.18]	AIR carboxylase	1	prodigal	v2.6.3	MPKVGIVMGSDSDLKIMSKAADLLEKFGIDYEMTIISAHREPDVFYDYAKSAEEKDFKVIIAGAGMAAHLPGMCAAIFPMPVIGVPMSGKNLDGVDALYSIVQMPPGIPVATVAVDGGANAAILAAKILATSDPELLKKLKAYTAEMKETVQKKAEKLEALGHKEYLKQM
1289	c_000000032685	86	1952	r	0		P	Inorganic ion transport and metabolism	Cation-transporting P-type ATPase (ZntA) (PDB:4BBJ)	Zn2+/Cd2+-exporting ATPase [EC:7.2.2.12 7.2.2.21]	E1-E2 ATPase	1	prodigal	v2.6.3	MDRIIEKIEDVMDFGGMKKDMIFLGISLIALIMSMAHVEVLPFDMAWIAIILCGVPIIVEASIGMITKFDIKADLLVSLALIASVLIGEDFAAGEVAFIMQLGALLEDLTVANARAGIEKLVHLTPQTARIIKGDHTIEVRAEEVQVGDIVRVLPGETVPVDGLILHGATSINQAVMTGESLPVDKKEGDEVSSGTVNQFGTFDMKAVKVGEDSSIQRMIRLVQSADAGKAKIVGMADHMATWVVVIALSAALLTWLVTGEIIRAVTILVVFCPCSLVLATPTAIMAAIGNVTKHGFLVREGDALERLSAVSKITFDKTGTLTYGSLRVTHVETLSDFSTKDIFKIAASVEARSEHPMGKAVVKSFAEDEKNKVLPVEDFEMHPGKGVSGIVNGQLIHAGNKRWIWQIDSSSQCDASEYLETGASVIYITVDKKLVGYLVLSDILREESKDMVSKIKNKNITPVLLTGDNKKAAENIAKKIGIDEILAECLPEHKLEYIENCQKNKIEICMIGDGVNDAPALKKANVGIAMGEVGSDIAVDAADIVLVDDEVKELPHLLALSKKMMKTIRLNITFSMTLNFVAITLAITGILGPVIGALLHNAGSILVIINSALLLRWKEK
1290	c_000000032685	2091	2367	r	0		K	Transcription	DNA-binding transcriptional regulator, FrmR family (FrmR) (PDB:2HH7)	CsoR family transcriptional regulator, copper-sensing transcriptional repressor	Metal-sensitive transcriptional repressor	1	prodigal	v2.6.3	MKQCMDSANLHRRLKKIIGQVQAIDRMIDEDVPCEDILSQINAAKSALHKAGQVILEGHIKHCVKDGIEHGDVDKTIENFTKAVERFANMN
1291	c_000000001351	2	287	f	1		G	Carbohydrate transport and metabolism	Sugar (pentulose or hexulose) kinase (XylB) (PDB:4C23)		FGGY family of carbohydrate kinases, C-terminal domain	1	prodigal	v2.6.3	TKICGVGAKSPLWKKILANVMKLKLDVIENEEGPALGGAILAAVGCGEYPDVETASKQLVKVIDTVEPEEELVKKYEEKYQQFKKMYPTVKDLY
1292	c_000000001351	750	1062	f	0		K	Transcription	DNA-binding transcriptional regulator, FrmR family (FrmR) (PDB:2HH7)	CsoR family transcriptional regulator, copper-sensing transcriptional repressor	Metal-sensitive transcriptional repressor	1	prodigal	v2.6.3	MEENKEKCKCCHKTKVRSEKEYKDLIHRLNRIEGQVRGIKRMVEEDTYCTDILIQVSAVNAALNSFNKVLLANHIRTCVAEDIRQGKEETVDELVMTLQKLMK
1293	c_000000001351	1197	3537	f	0		P!!!P	Inorganic ion transport and metabolism!!!Inorganic ion transport and metabolism	Cation-transporting P-type ATPase (ZntA) (PDB:4BBJ)!!!Copper chaperone CopZ (CopZ) (PDB:1AFI)	P-type Cu2+ transporter [EC:7.2.2.9]	E1-E2 ATPase	1	prodigal	v2.6.3	MQQFNVTGMSCAACSARVEKAVNALDGVTSCSVSLLTNSMGVEGTVSAAEVIAAVENAGYGCKEKGAGNTAAPSMADAAEALEDHETPKLKKRLITSLGFLIVLMYFSMGHTMWGWPVPKFLDNPASNGIIQMLLAGIVMVINKKFFTSGFKALINRAPNMDTLVGMGSAVSFAWSVYALLAMTNQMNLGNMEMAHHYMHEFYFESAAMILTLITVGKMLESRSKGKTTDALKGLMKLAPKTAVLYKDGAEVEVPIEQVKKGDIFVVKPGENVPVDGVIIEGNSAINEAALTGESIPVDKEVGDGVSAATTNTSGYIKCEATRVGEDTTLSQIIQMVSDAAATKAPIAKIADKVAGVFVPTVISIAVVTFIIWMFINHDVGYALARGISVLVISCPCSLGLATPVAIMVGNGLGAKNGILFKTAVSLEETGRVAVVALDKTGTITSGEPKVTDILPAEGYTKESLMSRALSLETKSEHPLARAIVAYAEEHNVAAGNVDDFAALPGNGLTAKLNGKVLYGGSNKFIKTVTHVTEALQAESDRLAEEGKTPLFFAENGRLCGIIAVADTIKEDSPQAVKELQNMGVHVVMLTGDNERTAKAIGAQAGVDEVIAGVLPDGKEAVIKQLQKRGKVAMVGDGINDAPALTRADIGIAIGAGADVAIDAADVVLMQSKLSDVPTAVRLSRATLRNIHENLFWAFFYNSIGIPIAAGVLIPIGITLNPMIGAAAMSLSSFCVVTNALRLNLFKLHDASKDKPLKKKAAIAVEAIDLPEEAEEKGG
1294	c_000000001351	3579	3996	f	0		P!!!P	Inorganic ion transport and metabolism!!!Inorganic ion transport and metabolism	Cation-transporting P-type ATPase (ZntA) (PDB:4BBJ)!!!Copper chaperone CopZ (CopZ) (PDB:1AFI)	copper chaperone	Heavy-metal-associated domain	1	prodigal	v2.6.3	MMCEHCEARVKKCLEEIDGVDGAEVSHEEGTAVVILGKDVDNELMKKTVEDAGYKVTSIEDGEKKENKTMTKTMKINGMMCPHCEAHTVEALEAIDGVEKAVASHVEKNAVVTLSKDVDNAVLKEAVEKAGYEVVSID
1295	c_000000001351	4345	4732	f	0							1	prodigal	v2.6.3	MNVTLDEIEVYLTEVKDAVRKNRYRIERNSRRQENLALFFNYVFDETMARDILLGLTAKDFSEIRHNEHKGFEHELLYVFGKDVELLERIGHKSRTVSLYIKFNKLENCFVIVVSLHEQKYPMKYYFK
1296	c_000000001351	4755	5766	f	0		X	Mobilome: prophages, transposons	Uncharacterized phage-associated protein, contains DUF4065 domain (GepA)		Antitoxin SocA-like, Panacea domain	1	prodigal	v2.6.3	MEKGGKIDFCTICRRDTGYTLKKRSIQKVIKDVEYTFSITVAVCNECGEEMSIPGLIDRNIQEVDEQYRALEGIVSIDDIEKLMKIYKIGKAPLSIALGFGEITITRYLSGQIPSKEYSDIMRRALTSPTFMMEKLCENKGRIALAAYNKAMESAVQLKNLFSVSDKMLRVISYVFERLEEVTPLMLQKLLYFIQGLSFALQKEPMFHERCQAWVHGPVYPEVYDMFRDFKYNPIEDARFAIFEGREDELTEEERRIIDLVVNTFGNYGGKVLERITHGETPWKLARRGYSDSIPSHEPIELESIREYYIEKNEEYDFSKERGLEHYIKDMLYLNE
1297	c_000000001351	5881	6004	f	0		X	Mobilome: prophages, transposons	REP element-mobilizing transposase RayT (RAYT) (PDB:4ER8)		Transposase IS200 like	1	prodigal	v2.6.3	MDINSLSHTKWNCKYHIVFAPKYRRKVIYGQLYQDIAKIF
1298	c_000000001351	6015	6213	f	0							1	prodigal	v2.6.3	MTLKEYIDPFTGEPSATDRFTQEAIVQVLTPIYENKCITIIGRTVEALEAIDGVEKAGYEVVSID
1299	c_000000001351	6366	8718	f	0		P!!!P	Inorganic ion transport and metabolism!!!Inorganic ion transport and metabolism	Fe2+ transporter FeoB (FeoB) (PDB:3TAH) (PUBMED:32095817)!!!Fe2+ transport protein FeoA (FeoA) (PDB:2GCX)	ferrous iron transport protein A	Ferrous iron transport protein B	1	prodigal	v2.6.3	MELDELKVGKSARILAVGGEGALRQHFLDMGLIPGAVVTLVKLAPMKDPMELRIHDYELTLRVDDAKKITVEEVENPKKKSKEDREWTKKIDHPGLGQNGIYHSKLEGRKLPHGEKLTFGLVGNQNCGKTTLFNQLTGANQHVGNFPGVTVDRKDGEIRKVPNTMVTDLPGIYSLSPYSSEEMVTRQFVLQEKPKGIINIVDATNMERNLYLTMQVMELNIPMVLAVNMMDEMRENGGAVRLNEMEQMLGIPVVPISALKNEGIEELIDHAVHVAANQERPAIQDFCNSSDNNGAVHRCLHGIMHLIEDHAQRAGIPARFAASKLAEGDEDIKEQLGLDENEQEMLEHIVLRMEEERGLDRAAAIADMRYRFIEEVCDQVLVKPSESIGHLRSQKIDKILTGKYTAIPAFVVIMSLVFWLTFGPLGSWLTGLLGTAIDALTNVVDQALINYGVNPVMKSLVIDGIFNGVGSVVGFLPVIITLFFFLSVLEDSGYMARVAFVMDKLLRKIGLSGRSIVPMLIGFGCTVPGVMATRTLPSERDRKITILLTPFMSCSAKVPIYAFLTKAFFPENGTIVMIGLYFTGIIVGILMAFVMRGTMFRGEPVPFVMELPNYRLPGIKNVGRLLWDKAKDFMTRAFTIIFIATIAIWFLQTFDVRFNVVVDSHESLLAVIAGFIAPVFGPLGFGNWQISTALITGFMAKESVVATLTVLLGSTPLTSFMTPATAMSLLVFTLLYTPCVAAISTVKRELGGKWAIGMVLGQFAIAWVIAYLVRMICLMCGMA
1300	c_000000001351	8767	9367	r	0		E	Amino acid transport and metabolism	Phosphoserine phosphatase (SerB) (PDB:3N28)	phosphoserine / homoserine phosphotransferase [EC:3.1.3.3 2.7.1.39]	haloacid dehalogenase-like hydrolase	1	prodigal	v2.6.3	MNIVCLDMEGVLVPEIWIAFAEASGIPELRRTTRDEPDYDKLMKYRLDILKEHGLGIKEIQETIAKIDPLPGAKEFLDELRTLTQVVILSDTFEEFAKPLMKKLGWPSIYCNSLEIADNGEITGYKMRCEKTKYTTVKALQSIGFETIASGDSFNDLGMIQASKAGFLFKSTDSIKAAHPEIPAFDEFDDLLDAIKKAL
1301	c_000000001351	9587	10106	f	0							1	prodigal	v2.6.3	MKQMKKLLALVIAAMLVMSMAACGGSEEDKGDKKEAEVQTNEGKDEAEAPKSDDGKPSAVGMNVDYSKPSITIAEDDFEGIDKLGSDMQNFAVEEGTVIKITGFVKKDFADPSVNVKNEDGSESRGIVMIMDGMEEADYPEKDAKIEVTGVALKGEYNMEFHVLKENIKVIE
1302	c_000000001351	10187	10817	r	0		K	Transcription	DNA-binding protein, AcrR family, includes nucleoid occlusion protein SlmA (AcrR) (PDB:2QOP)		Bacterial regulatory proteins, tetR family	1	prodigal	v2.6.3	MQESTKKALIRTTYDLIWENGIEGITIRKISNRVSLSSAALYRHFESLNQLLAYSCIKFLEPCIDDYKLIEQTTDDSLEISLQMWRILANKSFYTPQIFSALFLSPYRTQLPEIIQDYYCLFDQEVFNVEEVLHYMKIIARIFFQNREYLCQYSPGYTQEEITILSDLTFYTYSGMLAILAQKEYPVKEVEKMLDKFDDCLQHIYSSKK
1303	c_000000001351	11083	12262	f	0		R	General function prediction only	Metal-dependent amidase/aminoacylase/carboxypeptidase (AbgB) (PDB:3RAM) (PUBMED:17307853)		Peptidase family M20/M25/M40	1	prodigal	v2.6.3	MDKECINSYREELVGYRRDFHMHPEIGFDVIRTSRRIVEILEQMDVEIEKGFCKTAVIATVKGNQPGKVIGLRADMDALAIVDEKDVEYHSKNPGYCHACGHDVHMTWALGVLKYYSTHKDELKGTLKVVFQPAEEGPAPGGAKPITETGKVDDIDIMLGCHTHPDFPVGKVYLCRNEMFASADNFNIVIRGTGGHGAYPHQCNDAMMSAVEAYTAFQNIISRELNPVKSAVLSICFFNSGSPKAPNVIQPTVTMGGSVRSFDNAVRDMIFERMETILTHICEMNHCSYEIKIEPISIALKNDDELVDIFEEAGNEIVGKENVIYMTEPEMAYDDFAYFSTVTRTSYLYIGTTNPDDLGKFTFHQPLFDVDEDCLCLGVQIIANVIKKVSEM
1304	c_000000001351	12337	13045	f	0						Domain of unknown function (DUF5058)	1	prodigal	v2.6.3	MKGYEQIANSPILWAITAAAIGLVLVQCFLIIKKSVTTGKQMGISTEKMKVAFKTGIISAIGPSVVIVIGMVSLLVVVGGPTALMRLSYIGNVAYELLAAQFAAEAYGVGLMDKVLPPEVFCVTLWCMGIGCIGWILFTAFATDKMGRFTEKLSGKSSKIFGAVSMGAMLGAYGYLDAGYLISMDVSTVATIVGALIMLCVLKIYKKTQKNWLNEWSLTFAMVGGVLVSYFFITR
1305	c_000000001351	13073	13763	f	0							1	prodigal	v2.6.3	MDNTNYYSEKYIPSIVKIGKITCYLGSVIVLLPALFVTFYWKIIPAKEALAIALMAQISINAVWWFVEPISFFPILGVPGTYMAFMSGNIGNLRIPCASAALKATDTKPSTPEASIISSIGCAASVIVNIVFLCVGVLAGSNMINRLPDSIRESFNYLLPAMFGALMMQFAIDDIKTGLVAILLASASMVLYNNGAYNWFPIDPFIPNLLIPLIGTAFFAKVTFKEETS
1306	c_000000001351	13788	15075	f	0		G	Carbohydrate transport and metabolism	Sugar phosphate permease (UhpC) (PDB:1PW4)	MFS transporter, GlpU family, inner membrane protein	Major Facilitator Superfamily	1	prodigal	v2.6.3	MEQTKKENTSKLKRNFGRLILIILSGAFIYTLPYFRYYYYDAIKATFGMTDLQMGVAGTWFGLISAFGYIVGGIMSDKISLRVIMPVSMISTGVAGLWLLTSPSPNTVIAIHIIWAFTSMMAFYPAMMKTIRLLADSNEQSRAFGIFEGGRGIVNAVIMGIAVIIFGYFSVRAAEGQGLMVIIAFYSIMTIALGILNIIFLKGINEVGEGSSSFEFNMVWKLLKNPYLWLMVGIIFCTYMINMSWHLLSPYAALAFGTSSILSVVLSSSTQYIRPVAAFASGIIGDKINASKCMFGGMILTLIGLIIVLVVPEKSSVIPIVIACVCIFFSMYVTQSMHFAVMEEGEFPAEGMGTAIGIICFLGYLPESFAAFLSGRILDATNGSIAGYRTYFMVLVGVTVVGMIIALIWMAKTKEKRKAILDKSKKAE
1307	c_000000001351	15125	16370	r	0		G	Carbohydrate transport and metabolism	Glycerate-2-kinase (GckA) (PDB:1X3L) (PUBMED:18156253)	glycerate 2-kinase [EC:2.7.1.165]	Domain of unknown function (DUF4147)	1	prodigal	v2.6.3	METLKQIHQDADKIISYSLSQVLPDQALLNKLETLEIPQKHLILIAVGKASWQMAATAKEFLKDRIENGIVITKHGYSKKDIPGLTIYEAGHPVPDKDTFDATAKVLDLVKNLTTDHAVLFLLSGGGSALFEAPLVPEEEMMDITNQLLECGAGIVEINTIRKRLSGVKGGKFALACAPAHVYNIVLSDVIGDPLDMIASGPTVEDCSTCEQAEYIVKKYHLNLSKKAMECIQKETPKELTNVTHSIIGSVKFLCEAAKSMCEELGYRTEILTTSLECAAKDAGSFLSSIACDHQDTKESLAYIAGGETIVYVTGNGKGGRNQELALAAAPAISHLNNVAIFSVGSDGTDGPTDAAGGYVDGKTVDLLAKKGIKIEEILKDNNAYYALDQIDGLIKTGPTGTNVNDVSVVLIHN
1308	c_000000001351	16385	17408	r	0		K	Transcription	DNA-binding transcriptional regulator, LacI/PurR family (PurR) (PDB:1BDH)	LacI family transcriptional regulator	Periplasmic binding protein-like domain	1	prodigal	v2.6.3	MGITIKDVAKMANVSISTVSRVINHAPNVNEQIRENVLNAIKTLNYKPNVIAQSLSGSPFKAVGIAASRSSNAEYTSQVLSSIGEYMGGKKYHVILNYQKNTKNELDECLSMINGSIVQGIILLGSKQEDVLVSKLVEMHVPLVVIGRVSNPELSKKVCQVDTDHIISCQKAVSYLFSLGHKKIACIHSSTSYVATFDRINGYLLAHKEQGSLIDPSYIVDGGFSFQEAYNVAHDLLTRSDRPTAIFTTDDTKALACYKVASDLGLNIPDDLSIIGCNDYDTMQYVTPALTTIHVPINELGIESARLLMEQIDKSIEPCRKILETHIEYRESCKPPKIQN
1309	c_000000001351	17698	18958	f	0		G	Carbohydrate transport and metabolism	ABC-type glycerol-3-phosphate transport system, periplasmic component (UgpB) (PDB:2Z8D)	multiple sugar transport system substrate-binding protein	Bacterial extracellular solute-binding protein	1	prodigal	v2.6.3	MKKRIVSTLLTVVMAASLLVGCGNKETATETKVDAGEAVELSFIGWGGPEDQELIGDIIEEFEKENPNIHVKFEIPADYWPKLQSVIATEDAPDVFYLGFPEFVEYYNQGVLVDMDEYLADVDLSKYADASLKAFQNEDGKQFGMPKDWGTYVFYYNKKLFEEAGVKSPLEYVEEGNWTMDTMLEVAKEIQANSDAEFGVAVEPNRWKAFVGDEWVTADKKVDVTSEQFAKDLQFMADLWLTEKVAPNVEDLTNIGASDRFQQGNTAMFMSGRWMSQTLKNSEDLEWDIVPMPVARENDEYTWVDSVCLSIPVTCEHKDEAMKFIKFYTSEWAQTEMANRGLAIPVIDELAESDAFLNSMGGVNNAAHTQYEASTLPVFDHWNEIWTELNNGFTDVFNGKITAEEGVKAAQEAVDQIQE
1310	c_000000001351	18986	19895	f	0		G	Carbohydrate transport and metabolism	ABC-type sugar transport system, permease component (UgpA) (PDB:3FH6)	multiple sugar transport system permease protein	Binding-protein-dependent transport system inner membrane component	1	prodigal	v2.6.3	MNKKKNLLSKTVKKNYKEWFWGYVFIFPAMLGLFLFMLYPLIKGFQYSFYDVQLMSQKFIGLENYKTLLGDVHFWKALKNTVTYTLGIVVFGIPLSFIMALLVSQKLKAMSAYRMFLYIPVVTSMIAVSMVWKGLFTADGLVNQIIGVFGVEPINWLTDERYALAAVIIMSIWKGTGFNMVMFLGGLQSISNSVYEAADVEGASWSQKLFKITLPLISPTTFFIIITTVINSFQVFEQAQVLTGGGPKEATTTLVLSIYNNAFANFKAGYASAQATILFVILLIVTIIQFTMEKRWVYHGNS
1311	c_000000001351	19881	20727	f	0		G	Carbohydrate transport and metabolism	ABC-type glycerol-3-phosphate transport system, permease component (UgpE) (PDB:1VR4)	multiple sugar transport system permease protein	Binding-protein-dependent transport system inner membrane component	1	prodigal	v2.6.3	MEIRNKWVKIFMHVMLIMASVATLLPLVWMVSTSFKEMEDVFTIPIQWIPVHFKVDNYSAVFETIQFGRYYVNTILVTLGRVLGLLATATLAGYAFAKIKFPGKKILFMCLLMTLMVPIYAILYPVYKVVAGMDFINTYRGLIIPQALGAFGGAFSIFLIKQGFESVPDELAEAAKIDGAGVLRTFFSVMLPQIKPVLSSFLILSFNAAWNDYVYPLLVVNKDEMKTLSLGLAQFTSMREGVIRYPLLMAAATMTLVPIIIVFVLAQKNFIESTVSSGLKG
1312	c_000000001351	20730	22509	f	0							1	prodigal	v2.6.3	MIKDINNLYLKYFDLKEENEVQKLVKEFLTSGHVKDTSFFDRLSDLANMEIEANPELQDRIYHVDSKEKLKSMLFPENSLKVEDETIEKIREKRKIMMMEERSVINDPLKEILFTSNIMLTLPKKLSNLGKKYSEKLDMGEQQKFWYDHPIPLDINDESNEILYGLQHFDESVDAELKGNYKVKIVLSVSCTHECIKKIAKEYLQEKIDGISLKHLEIFLFTENECKRLLELVYADQKDNTDYAKLTETFGVDGKYGRHYSFLKAVSVIFQKFYDPNIKATFKIDLDQVFDQKKTKEYTGGFCFEKFRNTKWGAQGIDHLGNPVKIGMLAGYLINDKDISKSMYEPDVPVPNEELTKEQYVFNSSRPQYLSTVAEMLNKDDKEKTAFIRYHVTGGMNGILLEDLLKYHPFTPTFITRAEDQAYILSVINKKVDGAYLRCFHKSQLFMRHDKETFLEEDLKKFEVPKKVGDYERILIFSHYANDILGDIKGIKNELWPFTSSFISEYPCLLVLYRALFCAYELSETSVEDGKIFLNLIVQRISKVLDEIEDKFYVHKYLDEKQAWDFYYEELAHYKVEGTKVSEYINEIKYQK
1313	c_000000001351	22518	23052	f	1	GH13_18.hmm	G	Carbohydrate transport and metabolism	Glycosidase/amylase (phosphorylase) (AmyA) (PDB:2P67) (PUBMED:29684280)		Alpha amylase, catalytic domain	1	prodigal	v2.6.3	MLENVKSRIREHLNLVYKDEKIVESIICRIEETQEDLGICKNNIGKVSQKDVMLITYGDSLVQSGKKSLNVLNEFMDKYVGDTISSIHLLPMFPYTSDDGFSVVDYRKINPDLGDWEDIKKLNQSYKLMFDAVINHISKESHWFKGFLNGEEKYKDYFICADENADYSSVTRPRTLPL
1314	c_000000002319	2	1325	f	1		C	Energy production and conversion	Na+-translocating ferredoxin:NAD+ oxidoreductase RNF, RnfC subunit (RnfC)	H+/Na+-translocating ferredoxin:NAD+ oxidoreductase subunit C [EC:7.1.1.11 7.2.1.2]	Respiratory-chain NADH dehydrogenase 51 Kd subunit	1	prodigal	v2.6.3	DMRLSTFKGGVHPDDGKQLAKDKPIVRILPQKELVYPLSQHIGAPSEPLVKAGDRVLKGQKIAEATGFVSAPMYASVSGKVKGIQERVNPSGNRTKCIVVDNDDLYEEFAPPLNRKLEDISKEDIISYIGEAGIVGMGGAGFPTKVKLSPKDPDKIEYIIVNCAECEPYITADYRRMVETPELLVEGLRIILKLFDNAVGIFGIEDNKPDCIEKLSKLVEKEDRMEVRALKTKYPQGAERQLIYALTGRAIHSAMLPADAGCIVDNVESVISIYHAVIDGIPSMERCVTVSGDGVNNPGNFLVPFGTNQKELIEAAGGMKDNVVKIISGGPMMGFAMYTVDTPVTKTSSSILCFTEDSVSTLEPSACINCGRCVEVCPSRIIPSRLADLAERHDEEGFVKMNGLECVECGCCSYVCPAKRHLKQAIGYMRKTALANKKKK
1315	c_000000002319	1347	2319	f	0		C	Energy production and conversion	Na+-translocating ferredoxin:NAD+ oxidoreductase RNF, RnfD subunit (RnfD)	H+/Na+-translocating ferredoxin:NAD+ oxidoreductase subunit D [EC:7.1.1.11 7.2.1.2]	NQR2, RnfD, RnfE family	1	prodigal	v2.6.3	MDVKYNISASPHIRSKARTDYMMLSVIIALLPTTIFGIINFRDTMAWALVLVCIVSAVLAEFVFEKLMHKTITINDFSAAVTGLLLALNLPPNAPLWMGALGSVFAIIIVKQLFGGLGQNFMNPALGARCFLLISFTGRMTTFTYDTVTSATPLAVMRGNLEGGTPVLEGVNKLDMLFGFTGGTIGETSVIAILIGACILLGLGIIDLRIPGSYIVTFVLFIGIFGAFVDGVGFFNFDYITAQLCGGGLMLGAWFMATDYVTTPITKKGQVVYGILLGLLTGLFRLFGGSAEGVSYAIVFGNLLVPLIEKVTMPKPFGKGGEK
1316	c_000000002319	2318	2921	f	0		C	Energy production and conversion	Na+-translocating ferredoxin:NAD+ oxidoreductase RNF, RnfG subunit (RnfG)	H+/Na+-translocating ferredoxin:NAD+ oxidoreductase subunit G	FMN-binding domain	1	prodigal	v2.6.3	MNHLLKNALILTVITTVSGIALGGVYEITKEPIKKTEIAAREEACKLAYPSADGFEEMEVDQETATKTLEEMDINGTVDQVYLAKAGSDEVGYVITTTDKNGYGGNIQISVGIASDGTVNGVSILSINETAGLGMRAKEPEFYNQYVDKKTEKFYVSKDGGEGEPIDALSGATITSRAMTGAANAAIGYFQNALGGAEIE
1317	c_000000002319	2913	3606	f	0		C	Energy production and conversion	Na+-translocating ferredoxin:NAD+ oxidoreductase RNF, RnfE subunit (RnfE)	H+/Na+-translocating ferredoxin:NAD+ oxidoreductase subunit E	Rnf-Nqr subunit, membrane protein	1	prodigal	v2.6.3	MNKCVERLYNGIIKENPTFVMMLGMCPTLAVTTSAVNGIGMGLSTTVVLVLSNMLISMLRKIIPDSVRMPAFIVVVASFVTIVEFLMKAFVQPLYVALGLYIPLIVVNCIILGRAESYASKNPVLPSIFDGIGMGLGFTFGLTCIGIVRELIGAGKIFGFQVMPSFYEPVTIFILAPGAFLVLAFLVATRNRIIRKQEEKGKKVIKPSGCGAGCGGCGGCKELDTASEKE
1318	c_000000002319	3621	4197	f	0		C	Energy production and conversion	Na+-translocating ferredoxin:NAD+ oxidoreductase RNF, RnfA subunit (RnfA)	H+/Na+-translocating ferredoxin:NAD+ oxidoreductase subunit A	Rnf-Nqr subunit, membrane protein	1	prodigal	v2.6.3	MKELLIVAVGSALVNNVVLSQFLGICPFLGVSKKIETAAGMGGAVIFVITISSFFTGLIYQFILHPFGFDYLQTIVFILVIAALVQFVEMFLKKAMPPLYRALGVYLPLITTNCAVLGVALTNVQKEYNILTGVVNGFATAVGFTIAIVIMAGIREKTEYNDIPESFKGTPIVLLTAALMSIAFFGFAGII
1319	c_000000002319	4212	5004	f	0		P!!!C	Inorganic ion transport and metabolism!!!Energy production and conversion	Dissimilatory sulfite reductase (desulfoviridin), alpha and beta subunits (DsrA)!!!Na+-translocating ferredoxin:NAD+ oxidoreductase RNF, RnfB subunit (RnfB) (PUBMED:24045950)	H+/Na+-translocating ferredoxin:NAD+ oxidoreductase subunit B [EC:7.1.1.11 7.2.1.2]	4Fe-4S binding domain	1	prodigal	v2.6.3	MSITGILLAALIVGGTGLLIGLLLGKAEKIFAVEEDPREVAVLEALPGNNCGGCGYPGCSGLASAIVKGDAPVNRCPVGGAPVAEKIAKIMGVDAGESVHKVAFVKCAGVFDKADKNYEYKGIKDCSIINVMQNNGPKSCVYGCLGFGNCVAVCPFDAIHIVNGIAKVDKDACKACGKCIDACPRHLIELVPYDMQHLVQCSSHAKGKDVMSVCKAGCIGCKMCEKVCEFDAIKVVDNIAHIDPDKCTGCGKCAEKCPKKIIS
1320	c_000000002319	4967	5453	f	0						Protein of unknown function (DUF2752)	1	prodigal	v2.6.3	MRRKMSKENYFIKDYLKMTRELLVKDLRNLGVPVIGVGLWVLIFSKIFHTACPVVLLTGFPCPGCGMTRAFLAIAKGDFGLAFRMHPFSYVLLIYVFCVAFRRYILHKEVKSMIKYLIIIFISMIVYYIYRMIRYFPGYPPMDYFKNNLGYRIVEKLGDFF
1321	c_000000002319	5488	5830	f	0							1	prodigal	v2.6.3	MGDQEEKKPEFTDPNEGVVGESGQARIMEYHQDDSLLEEQRKEPLSTGEWLFMLLVMMVPCVGIVLYLVWAFSKNENINRKNFCRAYLIMQLIGLGIALFFTIIFGSVIAEMI
1322	c_000000002319	5906	6893	r	0		H!!!O	Coenzyme transport and metabolism!!!Posttranslational modification, protein turnover, chaperones	FAD:protein FMN transferase ApbE (ApbE) (PDB:1VRM) (PUBMED:23558683;30154099)	FAD:protein FMN transferase [EC:2.7.1.180]	ApbE family	1	prodigal	v2.6.3	MKKRIFTSILLILSIFSTILTGCGVGSKSPITRTAVLFDTVISIQLYDKSELPLLNECIDMCSDYNNRFSRTMEGSEIWNLNHAGGAPVELSDDTIELLELGLTYCEKTEGKFDITIGPLTELWNFKSSDQAPPDTSAVKEAKKHVGYNLLKIDGNTARLLDPQASVDLGGIAKGFIADKLAAYLKSKGVRHAIINLGGNVLTIGTKPDGTSYNIGIQKPFEEDGVSITAAKVDNKSIVTSGVYQRYKEYNGRFYHHILNPVTGYPCENNLLSVTIICKSSADADALSTCCFLMGLENGMRYINSIPDAEALFITNDNKLHYSNNFPH
1323	c_000000002319	7023	7410	f	0		S	Function unknown	Uncharacterized conserved protein (PDB:2KPP)		NusG domain II	1	prodigal	v2.6.3	MEAKGKEFKLKKNDLILICSIVCIVVLIGLIRYAVGQQAANYVTIRVNGEITETCPLAEDNVININNGTNVLEIKNGAVRMIEADCPDQICVNHKAISEVNESIVCLPNKIVVEIVGQDESLIDAVTN
1324	c_000000002319	7421	7913	f	0		S	Function unknown	Uncharacterized membrane protein		Heptaprenyl diphosphate synthase component I	1	prodigal	v2.6.3	MKIRVTGFGVFTALALILSYVETLVPINFGIPGVKLGLANLIVVIALYKLRAGEALLISVTRIILSGFLFGNLASILYSLAGGVLSFVVMLVLKKTGGFSVYGISIAGGVAHNVGQLIVAILVVKTISLVYYGPVLLIAGLLTGALIGVLSAELLKRLKGISL
1325	c_000000002319	7931	8534	f	0		L	Replication, recombination and repair	Holliday junction resolvasome RuvABC DNA-binding subunit (RuvA) (PDB:1BDX)	holliday junction DNA helicase RuvA [EC:5.6.2.4]	RuvA N terminal domain	1	prodigal	v2.6.3	MIAYVKGELIACEENHIIVETGGIGYSIFMSARAMSNLPPIGSEVKIHTYFNVKEDAMQLYGFLTKDELDVYKLVITVNGIGPKGGLGILSQLTPNELRFAVMEKDVKTISSAPGIGKKTAEKLILELKDKLSVEDALGGEEEVISAGTGGAKGIQSDAVAALAALGYTTTEALKAVKQLPIEEDTTVEDLLKGALKYLI
1326	c_000000002319	8544	9546	f	0		L	Replication, recombination and repair	Holliday junction resolvasome RuvABC, ATP-dependent DNA helicase subunit RuvB (RuvB) (PDB:1HQC)	holliday junction DNA helicase RuvB [EC:5.6.2.4]	Holliday junction DNA helicase RuvB P-loop domain	1	prodigal	v2.6.3	MGRRIITTENLEEDQKIENHLRPQLLKDYIGQQKVKETLKVYIEAAKSRGEALDHVLFYGPPGLGKTTLAGIIANEMGVNLKITSGPAIEKPGEMAAILNNLQEGDLLFVDEIHRLNRQVEEVLYPAMEDYAIDIMIGKGSSARSIRLDLPKFTLVGATTRAGMLTAPLRDRFGVVNRLEFYTEEELQTIIMRSAKVLDVEIDENGAMELARRSRGTPRLANRLLKRVRDFAEVKYNGVITEEVATYALNLLDVDSRGLDHIDRNILMTMIEKFSGGPVGLDTLAAATGEDAGTIEDVYEPFLLKSGFIQRTPRGRVVTEETYHHLGISNKKL
1327	c_000000002319	9616	10030	f	0		D	Cell cycle control, cell division, chromosome partitioning	Cell division protein ZapA, inhibits GTPase activity of FtsZ (ZapA) (PDB:1T3U)	cell division protein ZapA	Cell division protein ZapA	1	prodigal	v2.6.3	MASSKNYTEVLIGGKVFTLSGFESEDYLQKVSTYLNHKIEECTSSDGYRKQSAEARSVLLALNIADDYFKAKKQGGALESDIESKDKEMYDLKHELISVQIKFENAEKALDQLKEENRELQMKIVQLETEMKNHRNK
1328	c_000000002319	10086	12495	f	0		J	Translation, ribosomal structure and biogenesis	23S rRNA C2501 and tRNA U34 5'-hydroxylation protein RlhA/YrrN/YrrO, U32 peptidase family (RlhA) (PDB:5D88) (PUBMED:31253794;31358606)	U32 family peptidase [EC:3.4.-.-]	Peptidase family U32	1	prodigal	v2.6.3	MSNKIEILAPAGSYESLKAAISAGADAVYTGGSMFGARAFANNLTQDELLDAIDYVHLHGRKIYLTVNTLLKEQEIEKELYDYLLPYYKQGLDAVIVQDVGVLRFIKKNFPGMDIHASTQMTIAGVEGVKFLEEEGVERVVTSRELSLEEVRKITSTTHVEIESFVHGALCYCYSGQCLFSSFLGGRSGNRGQCAQPCRLAYKAEGDKKNSYLMSLKDICTLDLIPQMAEAGIYSFKIEGRMKKPEYVAAVTAIYRKYADLYLKLKSKCPKDMDFAEYAKKKYKVEEKDRMALMDLYNRGGFHTGYYQTRNGRNMISLDRPNHAGVPAVEVIAKQGRNVRAKVLTELHPKDVIELPMRKGREKPDNYTCKDCAKKGSEIKIPVFNDTPFQKGDIWNRTRNEELIGQIRSSIIEKKVKEKINGKLLLFTGCPAKLTVSYKGITEEVTGDEVQIAMNQPMDVERIEKQMRKTGNTPFEFGRLQIDMGEDVFVPMQMLNELRREALEKLEEKIVLSYHRMEPSVTEETRKEEGFEAAEPKVSASVMNLTQAKTVMRLKEIQRVYVDCVAFPRIWDQNETLEMIDEAHKNQKEIFLIMPYIFREDTAKRYEEGYEKIFGGAWDGILIRNYESYQFLMDHGYSGQIVTDYNMYQFNHYARDFWKKHKIREYTAPLELNSTELDHIEKEGLEVIIYGYLPMMVSAGCIQKTRGNCRKQSGVTTIVDRYHKSFMVKNECDYCYNVMYNYAPLYLGDKMDEVRNLGKISKRFMFTFETPDEIRKILKLYKEEQPFSDGEFTRGHWKRGIK
1329	c_000000002319	12503	14057	f	0		D	Cell cycle control, cell division, chromosome partitioning	Peptodoglycan polymerase FtsW/RodA/SpoVE (FtsW) (PDB:6BAR) (PUBMED:30692671)		Cell cycle protein	1	prodigal	v2.6.3	MVNIIVELSKYLMIVMMAVYTFECFAVFNFLDEYTQNVIFRRQNILMFMIHFVAFLVMVLQTEEKTMMGFYAMQVVLFLAILILYTKIYPNISRLVVNNMCTLLAVGFIMITRLSYTLAVKQFVIAAGAVAISLVIPVIIRKIKAVSNWKKFYAIAGVILLGVVLVIGQKTGGAFLAIPIAGINIQPSELVKIIFVFFVASSLKQDTSFKNVVITTIVAATHVLILVISKDLGAALIIFAVYLVMLYVATSQSLYVFAGLGAGSVASVIAYHLFNHVRVRVQVWKDPMGMYQNGGQQVAQSLMAIGTGSWFGMGLFQGAPDKVFVSESDFIFAAISEELGLVFAICVILICVSVYIMFLNIAMQLHDRFYKLVALGLGTCYIFQVFLTIGGVIKFIPSTGVTLPLVSYGGSSVLSTVIMFAIIQGLYIVREDEEEDIEREKARQLREKQIRSSAGEPSRRKRPGNAKTKAKTGHGEVRKEASGRRTSSQPSSSEHRRRRPPEPQRNPGTKKTRERRS
1330	c_000000002319	14085	15465	f	0		D!!!M	Cell cycle control, cell division, chromosome partitioning!!!Cell wall/membrane/envelope biogenesis	Cell division protein FtsI, peptidoglycan transpeptidase (Penicillin-binding protein 2) (FtsI) (PDB:6HZQ)	penicillin-binding protein A	Penicillin binding protein transpeptidase domain	1	prodigal	v2.6.3	MRITYIFVTLFLVMIGYLVYFNVVRSKDIINSPYNVRQDLMAKRVIRGDIVDSQGEILAHTLIDEDGSEYREYPYGEVFAHVVGYADKGKAGIELSQNFNMLTSNEFFLERIANEFMEKKNMGDTIVTTLDTKLQQTAYNALGNNKGAVVVMEPGTGKILAMVSKRSFDPNTVSENWESLNSDPDSALYNRAMLGQYTPGSTFKIVTALEYMRENPSTYSDYWFQCYGENTVDDVTIHCYDDAQHGDETLADAVAYSCNSAFSDIGLSLDKKKWKSTTKDLMFDSKLPSPLPYNSGKFQLQKDSPTSETMMTAIGQGKTLVSPYHMALITSSIANGGTLMKPYLVNRITNHAGSTVKKYLPEKYTELMTAEEAAQLTEYMKGVVEYGTATSLKGQGYTVAGKTGTAEVSEDKETVNSWFIGFSNIENPDIVVSVVIENADTSSITGTSVAREIFNAYYY
1331	c_000000002319	15464	15803	f	0							1	prodigal	v2.6.3	MNGWIEMRFCKKLYVSDDLKKKQDSIVKKIAKGKYPLNVYVLTLRKKPGSHMEFYPAAMLYQSALRDDDLLIVGLATCYDDALYLIETITEEALKKTNDIDLRSFILGQEEC
1332	c_000000002319	15824	16157	f	1							1	prodigal	v2.6.3	MLHILLTILKIIGIILAVILGILVLLVCIVLFVPVRYEIKAAYPGTFDEASAHVKVSWLLHIIRLQFDYENKESRFEFHPTFKKKEESEETSKEITEPEKIETKNETTTEA
1333	c_000000003205	0	1230	r	0		J	Translation, ribosomal structure and biogenesis	23S rRNA C2501 and tRNA U34 5'-hydroxylation protein RlhA/YrrN/YrrO, U32 peptidase family (RlhA) (PDB:5D88) (PUBMED:31253794;31358606)	U32 family peptidase [EC:3.4.-.-]	Peptidase family U32	1	prodigal	v2.6.3	MARHPELLIPASSLEVLKTAVIFGADAVYIGGEAFGLRAKAKNFSQQDMIEGIAFAHEHNVKVYVTANILAHNYDLEGVRKYFQELKEIKPDGLIIADPGVFEIAKEVCPEIERHISTQANNTNYATYLFWKKQGASRVVSARELSLREIKEIRENIPDDLEIETFVHGAMCISYSGRCLLSNYFTGRDANHGACTHPCRWKYSVVEETRPGEYMPVYENERGTYIFNSKDLCMIEHIPELIDAGIDSLKVEGRMKTALYVATVARTYRKAIDDYQKDPELYKKNMPWYLDQISNCTYRQFTTGFFFGKPDENAQIYDSNTYIREYTYLGIVEDVKDGMVEIEQRNKFSVGETIEIMKPNGDNVLVQVEKIINEDGEEQESAPHPKQKLRVKLSQVAEKYDILRRQDMK
1334	c_000000003205	1249	1894	r	0		J	Translation, ribosomal structure and biogenesis	tRNA 5-hydroxyU34 O-methylase TrmR/YrrM (TrmR) (PDB:1H1D) (PUBMED:29982645)	caffeoyl-CoA O-methyltransferase [EC:2.1.1.104]	O-methyltransferase	1	prodigal	v2.6.3	MVVEERLVTYLHSLESENIPVLEEIEKEALEDFVPIIRKETQSFLKVLLRMQRPARILEVGTAVGFSAILMSEYAPKGCTIDTIENYDKRIPIARANFVRAGKEEQITLLEGDALEVMKDLEGPYDFIFMDAAKGQYIAYLPEALRLLSKNGILVSDNVLQDGDVIESRYAVERRDRTIHGRMREYLYTIKHHPDLETSVIPLGDGVAVSVKVQ
1335	c_000000003205	1976	3644	r	0		J	Translation, ribosomal structure and biogenesis	mRNA degradation ribonuclease J1/J2 (RnjA) (PDB:3T3N)	ribonuclease J [EC:3.1.-.-]	Ribonuclease J, beta-CASP domain	1	prodigal	v2.6.3	MLKKKGNSKLKVIPLGGLEKIGMNITAFEYEDSIIVVDCGLSFPEDDMLGIDLVIPDVTYLKNNAEKVKGFVITHGHEDHIGALSYVLKEINIPIYTTKLTMGIIEKKLEEHNLLRTTKRKVVKHGQSINLGQFRIEFIRTNHSIQDASALAIYSPAGIVVHTGDFKVDYTPVFGDAIDLQRFAEIGKKGVLALMSDSTNAERPGFTQSERTVGVTFDRIFSEHRNTRIIIATFASNVDRVQQIINSSYKYGRKVVVEGRSMVNIISVASELGYLNVPDNTLIEVDQLRNYPPEKTTIITTGSQGESMAALSRMASDIHKKITIMPGDTIIFSSNPIPGNEKAVSNVINELSSKGADVIFQDAHVSGHACQEELKLIYSLVKPKYAVPVHGEYRHLKANAGLARSLGIPKENIFILKSGDVLAMDENSAEVVDHVPTGEILVDGLGVGDVGNIVLRDRQHLAEDGILIVVLSLEKGTNRLLAGPDIVSRGFVYVRESESLMEEARSVLTDAVENCLMSRHTDWNKIKIVIRDTMNEFIWKRTKRKPMILPIIMDV
1336	c_000000003205	3693	3957	r	0						Protein of unknown function (DUF1292)	1	prodigal	v2.6.3	MDKDAIVINIEEGEKVEFYPIEQTKLNGKTYLLVADSKEGDAECLVLRDDSKAEDKDSLYEIVDDDVELQAVMKVFEELLEDTDIEM
1337	c_000000003205	4042	4453	r	0		J!!!L!!!K	Translation, ribosomal structure and biogenesis!!!Replication, recombination and repair!!!Transcription	YqgF/RuvX protein, pre-16S rRNA maturation RNase/Holliday junction resolvase/anti-termination factor (YqgF) (PDB:1IV0) (PUBMED:25545592;26817626)	putative pre-16S rRNA nuclease [EC:3.1.-.-]	Holliday junction resolvase	1	prodigal	v2.6.3	MGLDYGTKTVGVALSDPLGITAQAVETIERKSENKLRQTLARIEKLAEENDVEKFVVGLPKHMNNDIGERAEKAMEFGEMLRRRTGLEVVMWDERLTTVEAERTLIESGVRRENRKQFVDQIAAVFILQGYLDSLS
1338	c_000000003205	4473	4731	r	0		S	Function unknown	Uncharacterized conserved protein, UPF0297 family (PDB:5US5)		IreB regulatory phosphoprotein	1	prodigal	v2.6.3	MKDLTNTQFFQVESGPQIQAKDILEIVYNALVEKGYNPVNQIVGYIMSGDPTYITSYNGARSLVMKVERDEIVEELLKAYIRNEL
1339	c_000000003205	4783	6100	r	0		J	Translation, ribosomal structure and biogenesis	tRNA A37 methylthiotransferase MiaB (MiaB) (PDB:4JC0) (PUBMED:17407324;20472640;20584901)	threonylcarbamoyladenosine tRNA methylthiotransferase MtaB [EC:2.8.4.5]	Uncharacterized protein family UPF0004	1	prodigal	v2.6.3	MSKAALHNLGCKVNAYETEAMQELLEENGYEIVPFHEKADVYIINTCSVTNMADRKSRQMIHRARKQNPDAIIVAAGCYVQAQAEQGVQDENIDIVIGNNKKKDLIPILKTFMEEKNKGQLQEVIDINHTHEYEALNLTRTAEHTRAYLKVQDGCNQFCTYCIIPYARGRVRSRKKEDVINEVRTLVHNGYKEVVLTGIHLSSYGVDFKDYENENLLTLIKGVHEIEGLERIRLGSLEPRIITDEFAHELSKLTKICPHFHLSLQSGCDATLKRMNRRYDAAEYFEKCELLRKYFDNPALTTDVIVGFPQESEEEFEESRAFVDKVDFYETHIFKYSRRKGTKADVMEGQIDEQIKTKRSNIMLAMNEEKQKKYEEKWLGKKVEVLFEEIIERDGRTFATGHTKEYLRIAVPCEKNEEKKWNNQLKWVELKESSQIIH
1340	c_000000003205	6226	6460	f	0		T!!!G	Signal transduction mechanisms!!!Carbohydrate transport and metabolism	HPr or related phosphotransfer protein (PtsH) (PDB:1CM2)		PTS HPr component phosphorylation site	1	prodigal	v2.6.3	MKTVQISLNSIDKVKSFVNEITKFDFDFDLVSGRYVIDAKSIMGIFSLDLSKPIDLNIHADAEEADKIVATLAPYLV
1341	c_000000003205	6575	7760	r	0		H!!!J	Coenzyme transport and metabolism!!!Translation, ribosomal structure and biogenesis	Adenylyl- and sulfurtransferase ThiI (thiamine and tRNA 4-thiouridine biosynthesis) (ThiI) (PDB:1VBK) (PUBMED:22773787)	tRNA uracil 4-sulfurtransferase [EC:2.8.1.4]	Thiamine biosynthesis protein (ThiI)	1	prodigal	v2.6.3	MKFQTYLIKYGEIGIKGKNRYLFEDALVRQIKFALKDVDGDFHVYKSQARVYVDCDGEYDGDEVVEALKRVFGIVGICPVVRREDAGFEQLKKDVIDYMDQVYPDKKITFKVESRRAKKTYPKNSMELNRDLGEAILYAFPDEIKVDVHNPDVMLHVEIRDEIYIYSQIIPGPGGMPIGTNGKAMLLLSGGIDSPVAGYMVAKRGVGLEAVYFDAPPYTSERAKQKVIDLAALVSKYTGPIKLHIVNFTDIQLYIYEKCPHDELTIIMRRYMMKIAEYFAKQNDCLGLVTGESIGQVASQTMHSLMVTNEVCTIPVYRPLIGFDKQEIVEVSEKINTYETSILPYEDCCTIFVAKHPVTKPNLEAIKKSETKLEEKIDELFKQAVESTQVMIVK
1342	c_000000003205	7769	8927	r	0		E	Amino acid transport and metabolism	Cysteine desulfurase/Cysteine sulfinate desulfinase IscS or related enzyme, NifS family (NifS) (PDB:4IXO) (PUBMED:22773787;25825430)	cysteine desulfurase [EC:2.8.1.7]	Aminotransferase class-V	1	prodigal	v2.6.3	MEIYLDNSATTRVYDDVCETIVNVMTKDYGNPSSKHMKGVEAEKYVREATKTIAKLMKVQEKEILFTSGGTESDNTAIIGGARANHRAGKHLITTCVEHSAVLKAMQFLEEEEGYKVTYLPVDERGRVRLDALKEALCEDTILVSMMYVNNEMGAVQPIEEAAKMVKEFNPNILFHVDAVQGFGKYKIYPKKLKVDMVSVSAHKIHGPKGAGFLFIDEKAKVRPISYGGGQQKGMRSGTLNVPGIAGVAKAAEEIYKGYDEKIAKMRSLKKKLAEGILKIEGTTIHGGYDETTAPHIVSAGFSGIKSEVLLHALEGKEIYVSSGSACSSNHPMLSGVLKGIGAKPEFLDSTIRFSFSEFTTEEEIDYTLETLYNIVPMLRKYTHH
1343	c_000000003205	8950	9688	r	0		J	Translation, ribosomal structure and biogenesis	16S rRNA U1498 N3-methylase RsmE (RsmE) (PDB:1NXZ)	16S rRNA (uracil1498-N3)-methyltransferase [EC:2.1.1.193]	RNA methyltransferase domain	1	prodigal	v2.6.3	MHHFFVTPSQVDDEFIHIEGSDVNHMKNVLRMKKGEQVEISDGNNLKYVCQVYEYEEDEAVLKIMETYEANTELCNHIYLFQGLPKSDKMDLIVQKAVELGAYKVVPVNTKRSVVKLDSKKAAKKVERWNSIAESAAKQAGRSLIPEVMPVCNFSEALKMCEELKIGLIPYELAEGMAKTRQVIKGIKKGDSIGVFIGPEGGFEQEEVEQAMEHKVIPVTLGRRILRTETAGLTTLSILMFELED
1344	c_000000003205	9703	10657	r	0		J	Translation, ribosomal structure and biogenesis	Ribosomal protein L11 methylase PrmA (PrmA) (PDB:3GRZ)	ribosomal protein L11 methyltransferase [EC:2.1.1.-]	Ribosomal protein L11 methyltransferase (PrmA)	1	prodigal	v2.6.3	MKWNKFRLETTTEAEDIVSSMLADLGIEGVEIEDKIPMTEAEKEQMFVDILPESKIDDGKAYISFYLEEDQDKEAALADVRRELDEMKEFMDLGSCNIEESQTEDVDWVNNWKKYFHQFYVDDVLIIPSWEDVKPEDKDKMIVHIDPGTAFGTGMHETTQLCIRQIRKFVTKDTQILDVGCGSGILGMLALMFGAKHSVGTDLDPCAIDATYENMEVNHIDKDRYEVMIGNIIDDKEIQDKVGYEKYDIVVANILADVLVMLTPVIVNQLKPGGIYITSGIIDNKEETVVECVKAAGLEVLDVTYQGEWVSVTARKN
1345	c_000000003205	10678	11962	r	0		E	Amino acid transport and metabolism	L-cysteine desulfidase YhaM (CdsB) (PUBMED:21169490)		Serine dehydratase alpha chain	1	prodigal	v2.6.3	MKKTDKKYQAYVQILKEELVPAMGCTEPIALAYASAKAKEVLGTLPDKVIIEASGSIIKNVKSVIVPNTDHLKGIPAAAVAGIIAGKPEKELEVIASVNREQITQMKEFLEKVPVEVKHVDNGVTFDIIVTVCSGDDYAKVRIANYHTNIVLIEKNHEILHQIEVKGEEEEGLTDRSLLDMESIWDFANSVDIEDIRPTIQRQIEYNTAISDEGLRGDYGANIGSVLLATEGNDVRTRAKARAAAGSDARMNGCELPVIINSGSGNQGMTCSLPVIEYAKELKSTEEQLYRALVLSNLIAIHEKTGIGRLSAYCGAVCAGAAAGAGIAFLSDGTYKDVIHTVVNALAVVSGIVCDGAKASCAAKIAYAVDAGILGFNMYRNGQQFRAGDGIVTKGADETIKNVGRLGKEGMKETNEEIIDIMVGKKC
1346	c_000000003205	12035	12749	r	1		R	General function prediction only	Predicted ATPase, AAA+ superfamily (Atu1564)	uncharacterized protein	Protein of unknown function (DUF815)	1	prodigal	v2.6.3	MTRIVPITKISPVHMEDLIGYESAKQKLIENTEAFVNGKKANNCLLFGDAGTGKSTSIKAVLNQYYDQGLRMIEIYKHQFRCLNDVIAQIKNRNYKFIIYMDDLSFEEFETDYKYLKAVIEGGLEKKPENVLIYATSNRRHLIRESFSDKNERDEELHTNDTVQEKLSLAARFGVTIYFGKPDKKLFQSIVRTLAERDHVDLSEEELLMEANKWELAHGGLSGRTAQQFIDHLLSIQ
1347	c_000000004232	0	174	f	1		C	Energy production and conversion	FoF1-type ATP synthase, gamma subunit (AtpG) (PDB:3OAA) (PUBMED:15326535)		ATP synthase	1	prodigal	v2.6.3	FTEAVASENGARMQAMDSATSNAEEMIDDLELKYNRARQGAITQELTEIIAGAEAIG
1348	c_000000004232	210	1602	f	0		C	Energy production and conversion	FoF1-type ATP synthase, beta subunit (AtpD) (PDB:3OAA)	F-type H+/Na+-transporting ATPase subunit beta [EC:7.1.2.2 7.2.2.1]	ATP synthase alpha/beta family, nucleotide-binding domain	1	prodigal	v2.6.3	MADKNIGKIIQIIGAVLDLKFSEGKLPEIYEAIEITRNDGEILVVEVAQHLGDDTVRCVAMGPTDGLVRGMDAVATGNPIQVPVGEATLGRIFNVLGQPIDEKPAPTGVEYAPIHRKAPSFEEQATETEMLETGIKVVDLLCPYQKGGKIGLFGGAGVGKTVLIQELITNIATEHGGYSVFTGVGERTREGNDLYYEMTESGVINKTAMVFGQMNEPPGARMRVGLTGLTLAEYFRDKGGKDVLLFIDNIFRFTQAGSEVSALLGRMPSAVGYQPTLQTEMGALQERITSTKNGSITSVQAVYVPADDLTDPAPATTFAHLDATTVLSRAITELGIYPAVDPLESTSRILDPHIVGEEHYKVARGVQEILQKYKELQDIIAILGMDELSEEDKLVVSRARKVQRFLSQPFHVATQFTGLEGRYVPISETIQGFKEILEGKHDDIPEGYFLNAGNIDDVLARVK
1349	c_000000004232	1614	2013	f	0		C	Energy production and conversion	FoF1-type ATP synthase, epsilon subunit (AtpC) (PDB:3OAA) (PUBMED:29149348;30304218)	F-type H+-transporting ATPase subunit epsilon	ATP synthase, Delta/Epsilon chain, beta-sandwich domain	1	prodigal	v2.6.3	MAEKFNLRIISPEESFFEGDCEFLEFVTTEGEIGVYAKHIPLTTILEPCVMRIHNDGEEKKAAILGGFVEILKDKVTVLAEDAEWPDEIDLQRALDARKRAEERLNAKSEDVDMRRAEAALKRAVARIEAVE
1350	c_000000004232	2237	2801	f	0							1	prodigal	v2.6.3	METDTMKKDTSIEFRTDYENRSIINFLAERKMISSKGGWEVFVANLAVIAILILAFMISLKMNNTVLAGFMVIMALVIPANMYDKIKEKNERKYRNIVSAGKKGMYEDFRVDEDGVYVCRGTFEPFIKWEDLISFGIWNKSAWIETNPNVAYMEIEHGRFALCDLKELPTEKGEWFEDLVIRKKKKK
1351	c_000000004232	3002	4604	f	0		M	Cell wall/membrane/envelope biogenesis	Anionic cell wall polymer biosynthesis enzyme TagV/TagU, LytR-Cps2A-Psr (LCP) family (peptidoglycan teichoic acid transferase) (Cps2a) (PDB:2XXP) (PUBMED:29107701)		Listeria-Bacteroides repeat domain (List_Bact_rpt)	1	prodigal	v2.6.3	MRMVKKNILSLFMVLVMVMTLPAMSANAEEGSQDNISQENEVETNTEEQNEDAVQEENNDELVVTETVAVDTQAAVMSVGETTITKLTVNAPINPITGKNPVVNFEEEQFTGTIDWTENPEVFDADKKYNVIITLTPKPGYTFDGVAENSIKIAGAYNVSNAAGSGVVNASFNTPPEGYVTDGHGHSAIKVGTDFDYAFDIKSNYNGRWIKTTYRNVGYRFKYKIAGKTECELKALNEDVTISDNVTMKVTPTFSSDYGRFVRVVFTLTNSSNEDITVSFGGHSDIQIDDDDHATVEVFDNGTGFKMINRNDTNMQFNFFGRNTLGVNNVDSIWFGHFYDRLKNQFSNTEESSLYGKDSGMTFAYQNRTIPAGQSRNYAILLGAGEASLVEEMSVGVTFDTVGGSIVPPVSVESVGDTIARPEAPTKSGYDFVDWYVDPEYSEVFDFATPITANITLYAKWKIHEGAVEPESPVEPAEPVAPTEPEVPEKPVIPSTSPQTGDNAQMGRYIMISGLALGMMISVIMKKRKSALK
1352	c_000000004232	5167	7351	f	0		L!!!L	Replication, recombination and repair!!!Replication, recombination and repair	DNA topoisomerase IA (TopA) (PDB:1CY0)!!!DNA topoisomerase I, ssDNA-binding Zn-finger and Zn-ribbon domains (YrdD) (PDB:1YUA)	DNA topoisomerase III [EC:5.6.2.1]	DNA topoisomerase	1	prodigal	v2.6.3	MKSLVIAEKPSVGRDIARVLHCEKKTNGTIEGKDYIVTWGLGHLVTLADPEDYDKKYKEWKMEDLPMLPKPFKLEVIKQTGKQFSVVKTQIHRKDVNEIIIATDAGREGELVARLILEKAGNKKPIKRLWISSVTDKAIKDGFAHLKDGREYNPLYEAAMCRAEADWLVGINATRALTCKYNAQLSCGRVQTPTLAMIAKREQQIKEFKPKPYFGLSAQMGAVTLTWKDERSGSFRSFDKERMEKLLNKTKNAKAVVKEVKKIPKKTYAPLLYDLTELQRDANKRFGFSAKETLNIMQRLYENHKVLTYPRTDSRYLTKDILPTLKDRLEACGVGPYRKAANLAIKRPLPSKPAFVNDAKVSDHHAIIPTEQFVQLDHMTNEERKIYDLVVRRFLAVLYPPFEYEQIQITVDLEGESFVASGKVVVKAGWKEVYENMSLDEEEAEDEKNLRSQILPDFTKGQELKDLKVKMTEGKTKPPSPFNEATLLSAMENPVAYMESDDKKMAKTLGETGGLGTVATRADIIEKLFSSFLLEKKGKDIHLTSKARQLLELVPEELKKPELTADWEMKLSKIAKKEMKRPVFMHEIVDHTQEILDEIKKGEGTFRHDNLTNTKCPRCGKRMLAVKGKNSEMLVCQDRECGYKETIARTTNARCPVCHKKMQLRGKGDAQIFVCSCGHKEKLSAFQDRRKKEGAGVSKRDVQKYMKQQKEEPVNNAFADAFAKLKL
1353	c_000000004232	7373	7880	f	0		E	Amino acid transport and metabolism	Shikimate kinase (AroK) (PDB:1E6C)	shikimate kinase [EC:2.7.1.71]	Shikimate kinase	1	prodigal	v2.6.3	MEKNIVFIGMPAAGKSTIGVVVAKRLGYDFIDTDLCIQSQEKRLLCEIIEQEGNERFREIENQVNRDLVAERAVISPGGSVVYCEEAMEHFKETSVIVYLRISYEEIMSRLKDIKQRGVSIKEGQTMKDLYEERSILFEKYADIIVDGHNGELEKTTEKVLDEVKKYL
1354	c_000000004232	8137	9430	f	0		M	Cell wall/membrane/envelope biogenesis	UDP-N-acetylglucosamine enolpyruvyl transferase (MurA) (PDB:1A2N)	UDP-N-acetylglucosamine 1-carboxyvinyltransferase [EC:2.5.1.7]	EPSP synthase (3-phosphoshikimate 1-carboxyvinyltransferase)	1	prodigal	v2.6.3	MEQYIIKGGNPLVGEVEIGGAKNAALAILAAAIMTDETVMIDNIPDVNDINVLLEAIAGIGASVQRLDRHSVKINGKNIENFDIEYDYIKKIRASYYLLGALLGKYKRAEVALPGGCNIGSRPIDQHLKGFRALGAYVDIEGGKIIAEAEELKGSHIYFDVVSVGATINVMMAASMSEGLTILENVAKEPHVVDVANFLNSMGANIRGAGTDVIKIRGVKKLHSTSYSIIPDQIEAGTFMFAAAATRGDITVMNVIPKHLEATIAKLEEIGCEVEEFDDAVRVVSKGHLRNTQVKTLPYPGFPTDMQPQIGVTLALCSGTSTITESIFENRFKYLDELARMGAIVKVEGNTAVIEGVKGFSGARVSAPDLRAGAALVIAGLAADGITIVDDIVYILRGYERFEEKLRSLGAQMDVVETERDIQKFKLKVS
1355	c_000000004232	9784	10315	f	1		H	Coenzyme transport and metabolism	S-adenosylmethionine synthetase (MetK) (PDB:1FUG)	S-adenosylmethionine synthetase [EC:2.5.1.6]	S-adenosylmethionine synthetase, N-terminal domain	1	prodigal	v2.6.3	MEKLLFTSESVTEGHPDKMCDQISDAILDAIMAQDPNSRVACETATTTGLVMVMGEITTNAYVDIQKIVRDTVREIGYTRGKYGFDAETCGVVTAIDEQSADIALGVDKALEAKENKMTDEELEAIGAGDQGMMFGYATDETEELMPYPISLAHKLALRLTEVRKNGTLPYLRPDGK
1356	c_000000006511	2	2516	r	1						Pentapeptide repeats (8 copies)	1	prodigal	v2.6.3	MMEVNQKKDRSKKKWIECCVKGASAGMKEILLDLVPGHEIFTNISNELKENYFQGRSLGEISLEECEKYLSEGDEAYQFFLASVVEFCISKMEWKEFYTKNLEEISVEYSREYVEKYSKILSDVENGLVKNHLPKVLERAIEAMRLECEDHPEFQVEIKKETAAELSDHGTRITTLEERVGNMEGEERSGCNGRMLGSTRMFRNLWTEELFLDPDLTLEKIYQVPTCDHRKQNVYEVLCSTLKRADDPKNRALLILGHPGYGKTASIVYLLNHLPKEEKRDIRTKCFRDFKGENLAEDTIQTVFEEMLVKLGAEDFSSLSNTILILDGLDEINLNGREKELVDKFYKLSKDRDIENFNLLITCRTNRFMGDEKKRLTEKDMPHLEIDPFSSKQMEDFVSAFLEKKTDPSEYRKVAENILGATRLCEGEAKENAVGTILQIPLILYMVLSSKIMVTEGCKVVDIYDQLFSVTDENSLYRKAKYYEESQHHRITEIDARKIHEFSKRIAMKMWETDSAQATISMEDYEKIGQKYFEGKVESLPIGQYLVYFEGKKSYEVYFVHRSMYEYFVALSIFDAIKALDQSEKSVEELFEEWKVEPAVREKTILFPFAEFLGYEYLGMTPEIQEYLLYMISKYSLQKKEDWWRSVFDLFLEKGFSRFVDGYEVSNLTCIRREQNRFYNLIWVIRELLRKLDPTREYYEIVSKRIEFAYLLSTMQCARVDLSNLDLSGMLLGHGYFREADLRKTNLKGVYLSEADLTGADLSGAKLDGAILYKANLNKVNFTGTSFGNVNMNMVSLRGANLRKANLSKVELGEADLTAANLSKADLSGANLGIANLR
1357	c_000000006511	2543	3191	r	0							1	prodigal	v2.6.3	MKQDRNSDFIDSTKGIELWDSCREDQKDFGTGYIKIKIMIPMNSKFDLKSFRHFLSKVFPDSFICTDFEQYRLSWYPYKQKMQYLLWFTVINSEIQSSEDIQKLYDECRVLYTYYLNLFQPLYEVEMHIYLGIRESNDKSMVNFALQNKRHYNKEFAVDETVIEYTDAADHIEGYDKEKGIYTTGGFTLKCDFYPCSVPYEELGEKLKRYIDQDN
1358	c_000000006511	3321	4932	r	0	CE9.hmm	R	General function prediction only	Predicted amidohydrolase YtcJ (YtcJ) (PDB:3ICJ)		Amidohydrolase family	1	prodigal	v2.6.3	MKKMYYDGKIITMATQNADDYKAPEAVLVEDGLIADVGTVDQLKEKLDNESEMVDLDGKCLMPSFIDAHSHVVLDGRFSLFVNLSGAGCFQDIVDLLRNHMEKNQIGDDDVLMGFGYDNNFLKEKAHPDKRVLDMVTTKLPIVIVHVSAHLACVNSKALEIAGITADTPNPDGGLIGRLEDGREPSGYLEETGMMSIREKVLSRVKSTPKDIMAGISKNYIMHGVTTMQDGATTESDIELLKAMADANALKVDVIAYPLMPQGGVEIFHNNKEYCGKYVNHLKIGGYKLVLDGSPQGRTAWLTKPYKAGDFGYCGYPWMKDEEVEKFIKMAVEEKQQVLTHCNGDAAGDQLLTAYEKVMKETGSKDDLRPVMIHCQTVRTDQLDRMAKLNMVASMFVGHTYYWGDVHLKNLGEERGRYISPARDALDRGIHVTFHQDTPVVVPNMIHTVWCAANRISRNGVKIGEDQCVSVYEALKAVTIEAAYQYFEEDSKGSIEKGKRADLVILSDSPLEVDKMKIKEIQVLETIKDGETIYKI
1359	c_000000006511	5312	6767	r	0							1	prodigal	v2.6.3	MLNHKGMKFEKDSNFMPYFCPLTSHYFRSSYNYGVNCAFLVTVESYSFSCGRITVDTLRAKSRLKELTRRENSMKNGRLEKAFLALVLVCFFAVGFKPVNAEAATENTIEKPDFVFDANSDINPLIDITSTVQANVEGVKVDGALISETVYEVNADGDILISYAYLITLAAGDHPYEVVMSDGNNPQGKITVPDTCKLEFTVTPNTGGTVQVYDGAGGYREFGTIYYAQKNAKAVFFPQPNIDFEFNSYRLKGASSPDYEYVYSQVLTLTPTEDMEIDLSFYENIYKISHDVDACDFGKVKVGYSDIPAQIVRLSNTGNATVNLLRPVMKNFDVEFRIIDELDLSAMPAAYSSPSGLDSYDLRPEESVELAITPKKGLAAGQYKEEMPISTDHSTPTNVGDIRVQGNIPLSFEVYDDKPVITNNDKPNEVKPTVNKEVKPVNTKYASPKTGDVSNVTLYIVIAALAFAAVVAIIFARKNRNKQG
1360	c_000000006511	6884	7475	r	1		V	Defense mechanisms	Abortive infection bacteriophage resistance protein (AbiF)		Abi-like protein	1	prodigal	v2.6.3	NSVYSELSKRYHNEEGNDNQMVRHFYNRGEDIPLWVVFEILYLSDLASFFECLNKSLREHIMEQLNMFDVSIDTNRNLLSSMLYTLKSLRNSVAHNNIIFDTRFKDRKINPVLKKWMEKETNIQNITLYSLIDYIIIVCCLLKRLDFSSIRAKSLVQAYKEQNQKLQELVSPEIYAQIIPNNVTKKIEELENYINS
1361	c_000000007983	2	1817	f	1		T	Signal transduction mechanisms	Predicted membrane GTPase TypA/BipA involved in stress response (TypA) (PDB:5A9V)	GTP-binding protein	Elongation factor Tu GTP binding domain	1	prodigal	v2.6.3	EDIRNIAIIAHVDHGKTTLVDVLLKQGGVFRENQEVADRVMDSNDIERERGITILSKNAAVTYKNTKINIIDTPGHADFGGEVERVLKMVNGVVLVVDAFEGAMPQTKFVLKKALALKLPVIVCINKIDRPEARPDGVIDEVLELLMDLGASDEQLDCPFIFASARDGYATYNEGDEPKDMTPLFETIVDYIPAPEGDPDAGTQMLVSTIDYNEYVGRIGVGKVDNGTISVNQEVMVVNHHDPSKKKKVKISKLYEFEGLAKKEVKEASIGSIVAISGIADISIGDTICSPENPTPIEFQKISEPTIAMQFIVNDSPFAGREGKFVTSRHLRDRLFRELNTDVSLRVEETENADSFKVSGRGELHLSVLIENMRREGYEFAVSKAEVLYKEDEKGKRLEPMELVYIDVPDEFTGVVIDKLSQRKGELQNMGASNGGYTRLEFTIPARGLIGYRGDFMTDTKGNGIINTSFDGYAPYKGDISYRSQGSLIAFETGESVTYGLYNAQERGTLFIGPGEKVYSGMVIGQNGKTDDIELNVCKTKHLTNTRSSSSDEALRLTTPKVLSLEEALDFIDTDELLEVTPTSLRIRKKILDPKLRKRSNMAN
1362	c_000000007983	1881	2493	f	0		R	General function prediction only	Hemolysin-related protein, contains CBS domains, UPF0053 family (TlyC) (PDB:2NQW)			1	prodigal	v2.6.3	MKKYATAFLHKLVTFLEILISFILGICTLLITFQLIAFIKNVPFLDMYPNYDDMLKASLSLIIGVELIRMLYQHTPSVIFEVLLFAIARQIIVDHSNPLTGLIGVLSIAILFAIRKFLFDGVDETTNTIFSSRSRIRTVNRVLPISIPYEAEETLLDLLLKTFEETNTPVKLGASAEYKDFILRVAKMQNGTVTKIEVTHSAT
1363	c_000000007983	2717	3257	f	0		J	Translation, ribosomal structure and biogenesis	Ribosome-associated translation inhibitor RaiA (RaiA) (PDB:1IMU)	ribosome hibernation promoting factor	Sigma 54 modulation/S30EA ribosomal protein C terminus	1	prodigal	v2.6.3	MNFIISGKNIDITPGIRQTIESKLGKLERYFTPGTEIIVTLSVEKERQKIEVTIPVKGNIIRSEQESNDMYVSIDLVEEIIERQLRKYKTKLIAKHQGGHDFRQEFIDSDSSDELDYDDIQIVRTKRFGIKPMFPEDACIQMELLGHSFYVFSNAETDEVNVVYKRKNGTYGLIEPEFQ
1364	c_000000007983	3341	3998	r	0		R	General function prediction only	Putative translation regulator, IMPACT (imprinted ancient) protein family (YIH1) (PDB:1VI7) (PUBMED:15126500)		Uncharacterized protein family UPF0029	1	prodigal	v2.6.3	MLSEYRTVYEGGEDEIVEKKSRFIGTVRPVHSEEEALAFLEEMKKKYWNATHNCFAYVIGERSEIQRCSDAGEPSGTAGKPMLDVLMGEELHDTAVVVTRYFGGTLLGTGGLVRAYQGATKAGLGASTVITKYLGAMLEVETDYTGLGKLQYIFGQRKIHIVDTVYTDKVVIKALIPNDQLKEVQAEITESTNGQAVQNVGDECYFAKINDEMIIFED
1365	c_000000007983	4143	6483	f	1	GT51.hmm	M	Cell wall/membrane/envelope biogenesis	Penicillin-binding protein 1B/1F, peptidoglycan transglycosylase/transpeptidase (MrcB) (PDB:3FWL)	penicillin-binding protein 1A [EC:2.4.1.129 3.4.16.4]	Transglycosylase	1	prodigal	v2.6.3	MKEAVLMNYGKQKASQKQKDITSKSTMRKKRIGVRLFKAFLICFLVLCISGAVAGGLLIKKIIDNAPEITPASIKPKGYISTIYADDGITETESLQAAGSNRVYKTIDEIPKDLQHAFVAIEDSRFYTHKGIDPQGILRAVVVTITSGGSRREGASTITQQLIKNNVFPNFIHETTAQRVERKFQEQYLALQIEKQMSKDEILENYLNTVNLGQNTLGVQSAALRYFNKDVSELTLSESATIAVITNSPGRYNPITNPEDNAKRRTKLLGDMLEQEYIDQAQYDEALADDVYSRIQDVNVQYTEDDYITSYFNDALLDQLMNDMTSPDGLGYTDTQAYNAIYGGGLSIYSTQNSTIQSICDDELNNDANFPSKVQWGLQYALTVTRADGTQENYGDGHVKKYGYDTYGDEQGRLFNTQEDAYQRIEEFKASIAQEGDQYDEFVNLSPQPQSSVCVIDQATGQIKAMVGGRGAKTTNRGLNRAYNTTRQAGSCFKILAVYAPALDSAGMTLADVEVDEPYEYQSTGDTVHNWWGDSYRGPATLRKAIEQSMNIPTVKVLNKIGVDLGYEYCQKFGLTTLDEADRVESLALGGITHGVYNYELTAAYATIANGGIYTEPTLYTQVLDHDGNVLIDNIPETKTVLKESTAALLTDAMIDVVEKGTAYPYAGLDNMPAAGKSGTTSNNKDFWFAGYTPYYTCAIWLGFDDNEEMNEGTWYYHERIWSNIMNRINSAFGLPYKEFTKPSSLKKATICTKSGLLPAGDCPTITEWFDVGTIPTETC
1366	c_000000011070	2	464	r	1		K	Transcription	DNA-binding transcriptional regulator, GntR family (GntR) (PDB:3FMS)		Bacterial regulatory proteins, gntR family	1	prodigal	v2.6.3	MGENSLREQVFQSIREDILNGKYQKDEELKEMTLGKELGVSRTPVREALRQLELEGLVKVIPNKGAFVMGISKKDVHDIYMIRSMLEGLCFSWAAKNITEEQIEELEETLFLSEFHLKKGNIDQLTELDGKFHHILYQASNSRILEHILTDFHK
1367	c_000000011070	481	904	r	0							1	prodigal	v2.6.3	MSKVTFPENGWYYKDWQNDVYEVLGHVFYPEQEQNLIILKDKQRNESIIAVSLEKFRDFKRVTKPSKTENEDHDLILEFLDLENSTERLKFLQLHRSKMTDEFLKCACLSLDFVESKEDLEERYYDLCHYIKTLIKFENK
1368	c_000000011070	944	2159	r	0		E!!!R	Amino acid transport and metabolism!!!General function prediction only	Threonine deaminase (IlvA) (PDB:3IAU)!!!Uncharacterized conserved protein, contains ACT domain	threonine dehydratase [EC:4.3.1.19]	Pyridoxal-phosphate dependent enzyme	1	prodigal	v2.6.3	MLTLEKFEEASEIVKKVTKPTKLIFSEYLSAQTGAKVYLKPENMQYTGAYKLRGAYYKISTLTPEEREKGLITASAGNHAQGVAYAAKAFGCKATIVMPTVTPLIKVNRTKSYGAEVILYGDVYDDACAKAYELAEEHGYTFVHPFDDLDVATGQGTIAMEIVQELPTVDYIFAPVGGGGLLTGVSTFAKMLNPKIKVIGVEPVEAASMLAALEAGHVVTLPSANTIADGTAVKTVGEKTLQYVMENVDGMLTVEDDDLVGAFLDMVENHKMIVENSGLLSVAALKQMDLKGKKVVCILSGGNMDVITMSSVVQHGLIQRDRIFSVSVLLPDKPGELVRVAKTIADQQGNVIKLEHNQFVSTNRNTAVELRVTMEAFGTEHKNRIIDALEENGFRPKTISAKLY
1369	c_000000011070	2161	3097	r	0		U	Intracellular trafficking, secretion, and vesicular transport	Signal recognition particle GTPase FtsY (FtsY) (PDB:4AK9)	fused signal recognition particle receptor	SRP54-type protein, GTPase domain	1	prodigal	v2.6.3	MEEKKGFFKRLVSGLTKTRENIVSGIDSIFHGFSKIDDDFYEELEEVLIMGDIGVKATYAILDDLKQKVKTQHIKEPLDCKQLLIDSIKEQMNVGETAYEFEDKTSVVLVIGVNGVGKTTTIGKLAGKLRDQNKKVVLAAADTFRAAAGEQLKEWANRADADLIGGQEGADPAAIVYDAVAAAKARKADVLLVDTAGRLHNKKNLMEELKKINRVLEREYPEAYRETLVVLDGTTGQNALSQAKEFSQVSDITGIILTKMDGTAKGGIAVAITSELGIPVKYIGVGESIEDLQKFNSDEFVNALFAVDEGV
1370	c_000000011070	3071	5177	r	1		D	Cell cycle control, cell division, chromosome partitioning	Chromosome segregation ATPase Smc (Smc) (PDB:5XG3)	chromosome segregation protein	SMC proteins Flexible Hinge Domain	1	prodigal	v2.6.3	NITERYDGYGNSIKRVMECKNREHGLLGVVADIIQVEKEYEIAIETALGGSIQNIVTSDEETAKKMISYLKVNKFGRATFLPLTALRTNFSGIRADVLREKGVIGTADGLVKVEDRFAGLAVYLLGKTLVVDHIDTGIMLARKYKQSLRIVTLEGELINPGGSMSGGAFKHSGNLLSRRREIEELEKVVKELDEKLQKMQADIDLQREKRTELYAALDEAKSSLQKKYVEQNTIKLNLDKAREKKKFVTDSIAQLKKENEELVRQKQEVEENRLSINLELETSKKVEDQLTSEVEEHQKEIDEKRNLEAIALKTKEDTHLNYAGLQQKEAFAIENISRLESELEKLEEELNSLNGSKDENNDEIHQKEEKIAELTKTIEDSKDLFGEIQAKIEKSLKEKEELTRSHKEFLQKREDLSKRISDLDKELYRLTSKKESLEEASEKQINYMWEEYEITYNHALELRDENMTDLSAMKKEVQILKNDIKNLGPVNVNAIEDFKNLSERYEFMKGQYEDLVKAEETLEQIITELDQAMRKQFAEEFEKIANEFNKVFKELFGGGKGTLELMEDEDILEAGIKIVAQPPGKKLQNMMQLSGGEKALTAIALLFAIQNLKPSPFCLLDEIEAALDDSNVTRFAKYLHKLTANTQFIVITHRRGTMNAADRLYGITMQEKGVSTLVSVDLLENELEEEGEDNGRKEGVL
1371	c_000000012843	33	768	f	0		J	Translation, ribosomal structure and biogenesis	tRNA A37 threonylcarbamoyladenosine modification protein TsaB (TsaB) (PDB:1OKJ)	tRNA threonylcarbamoyladenosine biosynthesis protein TsaB	tRNA N6-adenosine threonylcarbamoyltransferase	1	prodigal	v2.6.3	MRILALDSSGLVATVAIVEEDEKIGVKTLAEYTVNYKKTHSQTLLPMLDEVVKMTECDLNTIDAIAVAGGPGSFTGLRIGAATAKGLGLALDKPLIHIPTLEGLAYNFCFTDRLICPIMDARRGQVYTGIYEAKGEDLVVIEDQMAVGIDEIADKLKAYDRPVLFLGDGVPVFKERLENELMAGQDIAFAPAHMRYQRAAAVGALGMKYFKEGKIERAEDHKPDYLRASQAERERAEREKAKQQ
1372	c_000000012843	783	1236	f	0		J	Translation, ribosomal structure and biogenesis	Ribosomal protein S18 acetylase RimI and related acetyltransferases (RimI) (PDB:1GHE)	[ribosomal protein S18]-alanine N-acetyltransferase [EC:2.3.1.266]	Acetyltransferase (GNAT) family	1	prodigal	v2.6.3	MLIVKEIEEDDIDLISRIGLLEEATFSDAWSEKQILSTVEQKQSFCMSISEGDDLIGYFLCYHVLDECEIARIAIGEKYRRQGYGTILFDEMIKGCKKRKVERILLDVRKDNIPAVRFYEKSGFKVDGVRKGYYAGEHPQDAILMSLEIE
1373	c_000000012843	1331	2240	f	0		J	Translation, ribosomal structure and biogenesis	Ribonuclease BN, tRNA processing enzyme (ElaC) (PDB:1WW1)	ribonuclease Z [EC:3.1.26.11]	Beta-lactamase superfamily domain	1	prodigal	v2.6.3	MLDVCLLGSGGMMPLPYRWLTALMTRYNGSNLMIDCGEGTQIAVKEKGWSFKPIDVICFTHYHGDHISGLPGLLLTMGNADRTEPLTLIGPRGLERVVNALRIIAPELPFEIKFLEITEPEQTFEIKGYKITAFRVKHNVLCYGYTIEIDRAGRFDVQRAMEQEIPKQYWKCLQNGDTVEYEGRTLTPDMVLGPARKGIKLTYCTDTRPTDSIRKNAKGSDLFICEGMYGEKEKINKAIEHKHMTFYEAAELAKEAEVKEMWLTHYSPSLTRPDDFIDGIRKIFPNSIAGKDGMTVELDFPE
1374	c_000000012843	2285	3314	f	0		J	Translation, ribosomal structure and biogenesis	tRNA A37 threonylcarbamoyltransferase TsaD (TsaD) (PDB:3ENO) (PUBMED:23072323;21285948;32385138)	tRNA N6-adenosine threonylcarbamoyltransferase [EC:2.3.1.234]	tRNA N6-adenosine threonylcarbamoyltransferase	1	prodigal	v2.6.3	MEKEKDILILGIESSCDETAAAVIKNGREVLSNVISSQIALHTLYGGVVPEIASRKHIEKINQVINEALKEADVTLDDIDAIGVTYGPGLVGALLVGVAAAKAIAFAKNIPLVGVHHIEGHISANYIENKELEPPFLCLVVSGGHTHLVCVKDYGKYEILGRTRDDAAGEAFDKVARAIGLGYPGGPKIDKLSKEGNPDAITFPKAHIEDSPYDFSFSGVKSSVLNYINGCQMKGVEYNRADIAASFQKAVTDVLVENAMRGVKEYGLNKLAIAGGVASNSGLRAAMKAACEKNGVEFYYPSPIFCTDNAAMIGVAAYYEYLAGTRHGWDLNAIPNLKLGER
1375	c_000000012843	3329	4067	f	0		I	Lipid transport and metabolism	2-C-methyl-D-erythritol 4-phosphate cytidylyltransferase (IspD) (PDB:1H3M)	2-C-methyl-D-erythritol 4-phosphate cytidylyltransferase [EC:2.7.7.60]	2-C-methyl-D-erythritol 4-phosphate cytidylyltransferase	1	prodigal	v2.6.3	MKQENKKRCTAIVLAAGKGSRMGTKIQKQYLEIKGKPVLYYALEAFEKSSVIDDVILVTGKNEIEYCQNEIVDKYHFTKVDAIIEGGSERYESVYHALRFMKDEGLSVANQDGYVFIHDGARPFVDEGILERAYKAVKEEGACVVGMPSKDTIKIVDQAGFSTQTPDRRSLWIIQTPQVFDVTLIQEAYFKLMEQEDIQVTDDAMVLEQIFGKPVKLVEGSYENIKITTPEDMKIAEIFLKSRSE
1376	c_000000015556	0	900	f	1							1	prodigal	v2.6.3	LTYGIIMLVVRATLDYGMHYKKKSKLNNVEYELYKKGYANVLFGMGILLTVMFAFIFTLPSNLHGAAERNAHLICIAFTLFLFLFSFALSRWHFIIMDGEILCRTCLGKEKKIPLLEVSGFKINDDQELIIYQQQEKVFVIDNPEQKYDAMLALSEHGIPNLEEETSEYEVERSRNYKNLLTGVAVFIGGGFAVIGFAADTPVFVLVGIVSFLVIYILCAIDSSEKYIVSKDRIRRTKMFAKPVEIAFDEVQKVEDVYENNTHYYYFYVNDKVVIKVMMLYKNADKLKELAIKKRWLVQ
1377	c_000000015556	1063	2230	f	0		G	Carbohydrate transport and metabolism	Phosphopentomutase (DeoB) (PDB:3UN2)	phosphopentomutase [EC:5.4.2.7]	Metalloenzyme superfamily	1	prodigal	v2.6.3	MKRVFLIVLDSFGIGEEPDAPQFGDFNVNTLRSCATSKELKIPNMIAAGLGNADGVDCLPKVENPTGAIARLREKSMGKDTTIGHWEIAGIVSPDPLPTYPDGFPEEVLKPFKEATGRGVLANAPWSGTEVINKYGDEHVRTGDLIVYTSADSVFQIAAHEEVVPPEQLYEYCRIARNILRGKHGVGRVIARPFIGSDGNYTRTSNRHDFSLEPPKKTLLDAVKEAGMDSIAVGKIFDIFAGIGTTEHVYNKSNEDGMAHTMDYAKKDFHGLCFVNLVDFDMLYGHRRDVDGYAKALTVFDQWLPGFLAELKEDDLVMITADHGCDPAYKATTDHTREYVPLMILGKNVKPGNLGTRSSFADIAATVAELLGVELDTPGKSFAKEIVK
1378	c_000000015556	2323	2854	f	0						Protein of unknown function (DUF2812)	1	prodigal	v2.6.3	MAETKKIFKFFTIQNRKEEEMFLRQEHKTGWKLVKIDNLHRYYFEKCDGMDFTYHMECEPAGGIEKDDLKRMEVYGWEKVLSWKGFSYFRKKTSKIKTDEDTFCNKKETAMRICRLYKKKAKWILLLFVILAALSLYLTGNSGMLNLIRILQCATVVSLIVLLQMIFKIVKLNQTI
1379	c_000000015556	2925	3477	f	0						Domain of unknown function (DUF3841)	1	prodigal	v2.6.3	MAKITVWTKQHIEMAKELTEQGRYVAKKEIVRKNEESKLMIEAYDWLVKLHPDQKTRPKDADYPIWLSYKKDATMMNTPNYVILELEVDEDLITPLNVAKWSTVNNFAYLPIDKKDEKRHQELLSAYRVSDVKAYTSQFYPEIKREITDSWQRLFDKNIVYVNEYCYGLIWEIKKEWVKKIVQ
1380	c_000000015556	3452	4028	f	0						Domain of unknown function (DUF3841)	1	prodigal	v2.6.3	MGEKNSSIILYTAQSDLVMDIIEKEGVCYSKPEYVRRKYEESSKIFLTAYNWYVEHARQIVPRPQGAEFPYWAYENVYDIATDGTTNIVKLQVPLDEVVLFDTSEWKKILCLEYLDPDRKKEQEFKEELELRGLHSQDVMLSDFYPEFKEKIYKSWENLFRYHEDLKSRKRSFSSGIQGGLWRIKKEWMIV
1381	c_000000018888	2	377	r	1		E	Amino acid transport and metabolism	Leucyl aminopeptidase (aminopeptidase T) (AmpS) (PDB:1ZJC)			1	prodigal	v2.6.3	MEERYNLTLGRILDILQEKTVKEPFHDYFVKVAEFLIHIHDVKESLHTNTRAQMTKEQLEEEMNVLYHDVLPCNYETSYANPAYAVKMLGEELGSFLSLLYTELRGQIAYVYEEREEYLTIGNEL
1382	c_000000018888	376	754	r	0						Family of unknown function (DUF6142)	1	prodigal	v2.6.3	MWIGREKEAARERERDKERKKRGNRKFGQAKYKHSKKGILSCVIAFPASLIFIILIVTSIVKRGQLDPIAGSFGLFTVLLAVIGLITGGRGFKEREKNYLTCKIGMGINGFLIIFLTAVFIRGII
1383	c_000000018888	704	1202	r	0		V	Defense mechanisms	Glycopeptide antibiotics resistance protein (VanZ)		VanZ like family	1	prodigal	v2.6.3	MKLKAKKRLRLLGKILFILYILFLIYFLIFSDWYGRVGQRVDYQYNLQLFKEISNYWEHREILGWIAYSNLFGNVLIFMPFGFFMPMASKYRSLILTTLYSFGLSFMVEAFQLITKVGSFDVDDLLLNTIGGIVGYIIFLICNTIRRWHDVDRKRKRSGERKRTR
1384	c_000000018888	1217	1370	r	0							1	prodigal	v2.6.3	MTEKAYKTMGLSGSTSLVIGILMTIAGITWGTLMIVSGARLLKAKKGLTF
1385	c_000000018888	1383	2061	r	0		F	Nucleotide transport and metabolism	Orotate phosphoribosyltransferase (PyrE) (PDB:4WML)	orotate phosphoribosyltransferase [EC:2.4.2.10]	Phosphoribosyl transferase domain	1	prodigal	v2.6.3	MEQYKKEFIEFMVESNVLKFGEFTLKSGRKSPFFMNAGAYVTGTQLRKLGEYYAKAIHDNYGLDFDVLFGPAYKGIPLSVATTMAFSELYGKDIRYCSNRKEVKDHGDTGILLGSKLKDGDRVVIIEDVTTSGKSIEETFPIIKAQADVEVKGLMVSLNRMEVGKGGEKCALDEIKDLYGFNTAAIVSMDEVTEYLYNKPCNGKIVINDEIKAAIDKYYEQYGAK
1386	c_000000018888	2248	3151	r	0		F	Nucleotide transport and metabolism	Dihydroorotate dehydrogenase (PyrD) (PDB:1GT8)	dihydroorotate dehydrogenase (NAD+) catalytic subunit [EC:1.3.1.14]	Dihydroorotate dehydrogenase	1	prodigal	v2.6.3	MNMKVNIAGVEWNNPVTVASGTFGSGAEFSEFVDLNRLGAVTTKGVANVPWPGNPTPRVAETCSGMMNAVGLQNPGIEVFCERDIPFLKQFDTKIVVNVCGRSTEDYCEVVERLANEPVDMLEINISCPNVKEGGIAFGQNPKAAEAITREVKKYAKQPVIMKLSPNVTSIAEMAKAVEAGGADAISLINTLTGMKVDINRKAFVLANKTGGVSGPAIHPIAVRMVYEAANAVNIPIIGMGGIATAQDAIEMLLVGASAVSVGTANFHNPAVTMDIVDGIEKYMRQQGFESVKDMVGIVK
1387	c_000000018888	3150	3612	r	1		H!!!C	Coenzyme transport and metabolism!!!Energy production and conversion	NAD(P)H-flavin reductase (Mcr1) (PDB:3A1F)	dihydroorotate dehydrogenase electron transfer subunit	Iron-sulfur cluster binding domain of dihydroorotate dehydrogenase B	1	prodigal	v2.6.3	GKKVFLMGGGIGVPPILELAKQMVCQKKQIVVGYRDAETFLSKEFAENGELYISTEDGSVGSKGNVMDAIRENALEADMIYACGPMPMLRALKKYAEENDIECYISLEERMACGIGACLGCVCKTKKKDHHSHVNNTRICTEGPVFLSTEVEI
1388	c_000000025416	2	452	f	1		O	Posttranslational modification, protein turnover, chaperones	Redox-regulated molecular chaperone, HSP33 family (HslO) (PDB:1HW7)	molecular chaperone Hsp33	Hsp33 protein	1	prodigal	v2.6.3	TYYFAESEQVPSSVGLGVLMEKNNTVRSAGGFIVQVMPFVTDEVVEKLEENIKKISSVSKMLDDDHTPEQMLEKVLEGLDPEINDKMDTQFYCNCSHERIEKAIISVGKKEITDMINDGKDIEVKCHFCNTGYTFTVEDLKGILKYARK
1389	c_000000025416	463	2368	f	0		H!!!C	Coenzyme transport and metabolism!!!Energy production and conversion	NH3-dependent NAD+ synthetase (NadE) (PDB:3HMQ)!!!Omega-amidase YafV/Nit2, hydrolyzes alpha-ketoglutaramate (Nit2) (PUBMED:28373563)	NAD+ synthase (glutamine-hydrolysing) [EC:6.3.5.1]	NAD synthase	1	prodigal	v2.6.3	MDQGFVKVASVTPDLRVADVKYNCECIGNEIKSAKEKGARIIVFPELCLTGATCGDLFGQEILLKEAKKALSKLKDETKGYEGLAFVGLPLAVKGSVYNVCAALSDGKILGFTTKENPVTYENNSWARQFSKGNSDNETILFDKEEVLIGSKMIYRAENMPDLSVAVLFEDDLQYSGVKSEELANAGAVVFAVCAASPERIGRREYKKEWMKIKSGELKAAMIYANAGNGESTTDSVYSGLRLIAENKEVLAESDPFENGMELSEIDVFQLASERQKSKRDFKKDIDTVLFKVKEGRTTLTRKVKKSPFIPENAEELKNRCRDIFLMQAMGLKKRLEHAHAATAVVGISGGLDSTLALLVTTRAFELMGKDKKDMIAVTMPCYGTTNRTYQNACLMSKKTGATLLEVPIAKAVDIHFEDIGHEKEVHDVTYENSQARERTQVLMDIANERNGMVIGTGDLSELALGWATYNGDHMSMYGVNGAVPKTLVRHLVKYYAMNCADEELKTVLLDVLDTPVSPELLPPKDGAIAQKTEDLVGPYELHDFYLFYLLRYGFTPSKVYRLACYVFEGEYDKETILKWLKTFCRRFFVQQFKRSCIPDGPGIGSVSISPRGSFMMPSDACSQLWLADLENVK
1390	c_000000025416	2485	2839	f	0		R!!!O	General function prediction only!!!Posttranslational modification, protein turnover, chaperones	Predicted DNA-binding protein, UPF0251 family!!!Predicted Fe-Mo cluster-binding protein, NifX family (NifX) (PDB:1EO1)	uncharacterized protein	Protein of unknown function DUF134	1	prodigal	v2.6.3	MSRPRKCRRVCCLPKIIEFTPVNGETSNTEIVLSIDEYETIRLIDKEGLSQEECGVQMDVARTTVQQIYMSARKKIADALVDGHTLKIMGGEYRLCDGEEHMHICGKCCMHKRCEET
1391	c_000000025416	2889	2976	f	1		O	Posttranslational modification, protein turnover, chaperones	Predicted Fe-Mo cluster-binding protein, NifX family (NifX) (PDB:1EO1)			1	prodigal	v2.6.3	MKIAIPVDDNKTDICVSFGRTPYFMFYDL
1392	c_000000001364	158	2228	f	0		O	Posttranslational modification, protein turnover, chaperones	Molecular chaperone, HSP90 family (HtpG) (PDB:1Y4S) (PUBMED:30150682)	molecular chaperone HtpG	Hsp90 protein	1	prodigal	v2.6.3	MATKKGSLSISSENIFPIIKKWVYSDHDIFVREMVSNGCDAITKLKKLDMMGEYTLPDDFKAKIQVLVNPEEKTLKFIDNGIGMTADEVEEYITQIAFSGATQFLEKYKDKTTDDEMIGHFGLGFYSAFMVADEVHIDTLSYKEGAKPVHWVSEGGTEYEMEDGDREEIGTEITLYLSEESVQFANEYRVREVLTKYCSFMPVEIFLAKENAEPEYDTINEDELLDTDKVIEHIHEDAKMEEKENENGEKEMVEVSPASDKVKIVKRPEAINDTHPLWTKHPNECSKEDYIDFYRKVFMDYKEPLFWIHLNMDYPFNLKGILYFPKINTEYDSIEGTIKLYNNQVFIADNIKEVIPEFLMVLKGVIDCPDLPLNVSRSALQNDGFVQKISEYISKKVADKLTGMCKTDKENYEKYWDDISPFIKFGCLKDQKFCDKLSDYILFKNLDGKYLTLKECMEENKVEDNTEEKPEEAKEEKAEGEEKKETPKTTIYYVTDEQQQSQYINMFKKEGLDAVILTHNIDSPFVTQLEQRNENVKFQRIDADLTDHFKEEITEDEKEAFKEKTDSLTEIFRKALKNEKLNVKVEKMKDDGVAAMITLSEQTRRMQEMMQMYGMAGMDPAMFGTEATLILNANHPLVQYVLGHKEEEKTDLICQQLYDLATLAHKPLNPEEMTAFVKRSNDIMMMLTK
1393	c_000000001364	2256	2757	r	0						Family of unknown function (DUF5721)	1	prodigal	v2.6.3	MVIFSLDTKKCMNALLLSPIFDSFLFIDGEITTFASFKLGGRLHKEFYHNSLEEEVVPDREYALWREMREFCFSIIKGKRTPLNFHIVLSLSRPNMIHLLESEELSYTENDVQGLYLNFKYDGTNLTCTTGTSMNLFTMDKSLEEAWDKMARRILQKHEIPFEIMD
1394	c_000000001364	2927	3707	f	0		J	Translation, ribosomal structure and biogenesis	Pseudouridylate synthase RsuA, specific for 16S rRNA U516 and 23S rRNA U2605 (RsuA) (PDB:1KSK)	23S rRNA pseudouridine2604 synthase [EC:5.4.99.21]	RNA pseudouridylate synthase	1	prodigal	v2.6.3	MANKIRDEFQDRKNREEVRLNKYMSEAGICSRREADRLIEEGKVTVDGKVAVPGTKVRRGQKVFLGKREISTQDKMVVLAVNKPRGIVCTEERRERDSIVRFLNYPIRITYAGRLDKDSEGLLLMTNNGDIINKMMRAGNCHEKEYKVTVDKPLTDEFLEKMAQGVPILDTVTRPCKVKKIGKFTFEIILTQGLNRQIRRMCEALGYQVKTLIRTRIMNIRLDGLKPGQIRELTEDELNGLYELIKDSSNETVRWKEDL
1395	c_000000001364	3726	5688	f	0		L	Replication, recombination and repair	NAD-dependent DNA ligase (Lig) (PDB:5TT5)	DNA ligase (NAD+) [EC:6.5.1.2]	NAD-dependent DNA ligase adenylation domain	1	prodigal	v2.6.3	MDKKKRMQELVTILNKAGKAYYQDAQEIMSNYEYDALYDELKALEEELGVVMTTSPTVNVGYEVLSELPKERHESPMLSLDKTKEVSKLKEFAGEHKTLISWKLDGLTIVLTYRDGKLFKAVTRGNGEVGEVITNNAKVFKNIPLNIAYKGELILRGEAVIKYSDFEKINSQIEAVEDKYKNPRNLCSGSVRQLDNKITEKRNVHFYAFTLVKADDVDFKNSRNNQLAWLEEQGFDVVEHFEVTAATMDEKVAYFAEQIVHNDFPSDGLVLVYDDIAYGRSLGRTAKFPRDSFAFKWADEIRETTLKEIEWSPSRTGLINPVAIFEPVELEGTTVSRASVHNISIMEELELGVGDKIEVYKANMIIPQIAKNLTRSGNIEIPKVCPVCGGLTKIKQENNAKSLYCTNPMCQAKRVKSFALFASRDALNIDGLSEATLEKFIARGFIHKYIDFFYLKKHEEEIKTMEGFGEKSYLNLIDSVEKARTTTLPKVLYAMGIPGVGLANAKLICKHFDQDEERILNATVEELADIQGVGPVIAKAVCDYFSQEEKRQDFEELLKELVIPKEEETEEQIFAGMNFVITGSVVHFANRNEVKELIEKKGGKVTGSVTSKTNYLINNDVQSTSSKNKKAAQLGVPIISEDEFIELSEGKNR
1396	c_000000001364	5703	7134	f	0		O	Posttranslational modification, protein turnover, chaperones	ATP-dependent protease Clp, ATPase subunit ClpX (ClpX) (PDB:3HTE)	ATP-dependent Clp protease ATP-binding subunit ClpX	AAA domain (Cdc48 subfamily)	1	prodigal	v2.6.3	MSEHDDIVEKTEVETVDKEEEKKKDNDEYEKICFLCRRPESVTGKMVELPNHIFVCPDCMQKSFDAMNNMADNGFDYSQFMNVPFGPNMNVADMETEVPKSQRIKKKKPDEKKEPIIDIRSIPAPHKIKAKLDEFVVGQEYAKKAMSVAVYNHYKRVATDTMDDIEIEKSNMLMIGPTGSGKTYLVKTLAKLLDVPLAITDATSLTEAGYIGDDIESVVSKLLAAADNDVDKAEQGIIFIDEIDKIAKKKNSSQRDVSGESVQQGMLKLLEGSDVEVPVGANSKNAMVPLTTVNTKNILFICGGAFPDLEQIIKERLLKHSSIGFGAELKDKYDKDKKILEKVTTEDLRNFGMIPEFLGRLPIIFTLQGLDEEMLVKILKEPRNAILKQYQKLLALDEVKLDFDEGALHAIARKAMEKDTGARALRAIIEEFMLDIMYEIPKDDSIGQVTITEAYIEGTGGPVIRIRGQENYQIEG
1397	c_000000001364	7150	7438	f	0							1	prodigal	v2.6.3	MSDFFNDLGKCISDTVDEIGKKADDMMEIGKYNSQIKSLRRENTRDYVDMGKLIYQRYLDGKELDEELVKFCEEIQERDEDVKDFLQKIDRVKGL
1398	c_000000001364	7441	7897	f	0		M!!!U	Cell wall/membrane/envelope biogenesis!!!Intracellular trafficking, secretion, and vesicular transport	Lipoprotein signal peptidase (LspA) (PDB:5DIR)	signal peptidase II [EC:3.4.23.36]	Signal peptidase (SPase) II	1	prodigal	v2.6.3	MDVIYSLLTAMIASCDLYMKGISERRSKAGERKTLKGKVLLRNVHNRGLALNLLEKHSWIVKTASVLGTAVVLCIQFLLYGTRGRFLQKTGIALISGGAISNTVDRLRKGYVVDYIGFDFKKKKRRRITYNLGDFSIFAGIFFFILDLIHN
1399	c_000000001364	7968	8826	r	0		S	Function unknown	Uncharacterized membrane-anchored protein YitT, contains DUF161 and DUF2179 domains (YitT) (PDB:3HLU)		Uncharacterised 5xTM membrane BCR, YitT family COG1284	1	prodigal	v2.6.3	MNRNKTKEITKDILVDILGGIFIAVGLYNFAAASKFPMVGFNGIALIFYQLFGWPIGTTAMLLNIPVIFFTYKILGHKFFLHSVRTIVISSVLIDFVAPLFPVYTGDRLLSAICCGILSGFGYALIYMRDSSTGGADFIMLAIKAKNPHLSLGRIAFVTDAAIVTIGTIFVSRDIDSLIYGFIVSYLLSVVVDKVMYGIDQGKVALIVTEHGHDICSGIDNLLGRGSTILKGMGSYSKLEKDVVMCACNNKQMFGIKKVVKEIDEKAFLVIMESNEVVGEGFKTE
1400	c_000000001364	9153	10494	f	0		P	Inorganic ion transport and metabolism	Trk-type K+ transport system, membrane component (TrkG) (PDB:3PJZ)	trk/ktr system potassium uptake protein	Cation transport protein	1	prodigal	v2.6.3	MHIRYKKLTQTQMIVGGFLMVILTGSLLLMLPFASREGVVTPFHVTLFTATSASCVTGLVVVDTWTHWSLFGQIVILILIQIGGMGFMTLGVYMAILLRRRIGLRIRGVLQESINSLQIGGIVKLAKKIMKGTIFFEGTGALLLMIRFIPKYGVLRGAWYGIFHSISAFCNAGFDLLGETGQYQSLVNYSGDWLVNMTIMSLIVIGGIGFFVWDDLSIKKFNWKRYHLHTKIVLSTTAVLIFSGALLFFIMERNNVLVGRDFNEQVLCSLFNSVTARTAGFNTTDTGLLTEGSKFVTMILMFIGGSPGSTAGGIKTTTIVVLLLAVHASMRQEVGYNIFKRRLDDDMVSKASVVMCINLLLTVTGTVFIMALQPFTLTDTLFEVLSAMGTVGMTTGITRDICITSRMVLVFIMFCGRIGSLTFALSLRGHKHEPPVKQPVEQITIG
1401	c_000000001364	10512	11166	f	0		P!!!T	Inorganic ion transport and metabolism!!!Signal transduction mechanisms	Trk/Ktr K+ transport system regulatory component TrkA/KtrA/KtrC, RCK domain (TrkA) (PDB:4XTT) (PUBMED:23815639;25957408;31868587;32095817)	trk/ktr system potassium uptake protein	TrkA-N domain	1	prodigal	v2.6.3	MKSVLIIGLGRFGHHLCMDMAKLGNEVMIIDKEESTTTDLLDYATAIKVGDCTNEEVLRSLGVGNFDICFVCIGSNFQSSLEITSLVKELGAKHVVCKANRDIHAKFLLRNGADEVFYPDRDIAERLAVKYSANHVFDYFELSKEYSIFEIQPDKAWIGHTIAEANIRAKYNISVFGIRSGTKLMVLPSTDYVMNEDDHLMVVGLTKDIDKLLDSMR
1402	c_000000001364	11355	13956	f	0		O	Posttranslational modification, protein turnover, chaperones	ATP-dependent Clp protease, ATP-binding subunit ClpA (ClpA) (PDB:1KSF)	ATP-dependent Clp protease ATP-binding subunit ClpB	AAA domain (Cdc48 subfamily)	1	prodigal	v2.6.3	MNINKFTQSSMAAVQQCEKTAADYGNQEVAQEHLLYALLTIEDSLILKLFEKMGITKETALNRVEEAINKLPKVQGGQRFVGQGLNDALIHAEDEAKRMGDEYVSVEHLFLSLLKYANRELKTLYRELGINTDSFLQALSTVRGNQRVTSDNPEATYDTLNKYGQDLVERAREHKMDPVIGRDAEIRNVIRILSRKTKNNPVLIGEPGVGKTAAVEGLAQRIVRGDVPEGLKNKKVFALDMGALVAGAKYRGEFEERLKAVLEEVKNSDGNIILFIDELHTIVGAGKTDGAMDAGNMLKPMLARGELHCIGATTLDEYRQYVEKDAALERRFQPVLVDEPTVEDAISILRGLKERYEVFHGVKITDGALVAAATLSNRYISDRFLPDKAIDLVDEACALIKTELDSMPTELDELNRRIMQLEIEEAALKKEEDRLSKERLEALQKELSELREKFSKGKAQWDNEKHSVENVQKLREQIEEVNREIQTAQQQYDLNKAAELQYGRLPQLKKQLEEEEEKVKDEDLSLVHESVTEEEIAKIVSRWTGIPVAKLNESERSKTLHLDRELHKRVIGQNEGVEKVTEAIIRSKAGIKDPAKPIGSFLFLGPTGVGKTELAKALAQSLFDDENNMVRIDMSEYMEKYSVSRLIGAPPGYVGYDEGGQLTEAVRRKPYSVVLFDEVEKAHPDVFNVLLQVLDDGRITDSQGRTVDFKNTILIMTSNIGSSYLLEGIDENGNIRTEAEERVMADLKGHFRPEFLNRLDEIIMFRPLTRDNIYSIISLLVEDVNKRLVDKDLRIELTEAAKQLVVEGGYDPMYGARPLKRYLQKNVETLAARLILQGDVGSGDTILIDAENGKLKAGIKQVPDAV
1403	c_000000001364	13945	14071	f	0							1	prodigal	v2.6.3	MRYKQIQKKFREVISGTSFFCQNGLILRAVAYLDTFKNCVL
1404	c_000000001364	14116	15328	f	0		R	General function prediction only	Predicted ATP-dependent carboligase, ATP-grasp superfamily	D-aspartate ligase [EC:6.3.1.12]		1	prodigal	v2.6.3	MEFKEREFIPVVLGGDINTYSIARAFYEEYQVKSYVFGKFPSGPSYNSTITEYRHDTRIDTDDYFLETVNAFAKEHSDKTILLFGCSDGYAAQISRNKEKLNENIVFPYTDYEQMKYLQYKDKFYALCDKHGIDYPDTIVYDPSMGYDFEMNYKFPVILKPTESTHYWEHPYPEQKKVFIVNSREELNEAIRLTYAAGYPDKMIIQDMIPGNDENMHVLTCYSDQNGKVKMMCLGHVLLEEHTPHGLGNHAVIITEFNEELMKRVKNLLEDLHYVGFSNFDIKFDKRDGKYKFFEINTRQGRSNFYVTGSGFNVAKYVVEEYVYKKDLEFEMAKDAHLWMVVPKAVAKKYVKEEENLKMLRKLISEKKMVNPVFMKGDKKPKRMYALLRRHFSHFVKFHKYYK
1405	c_000000001364	15345	16050	f	0		M	Cell wall/membrane/envelope biogenesis	Amino acid racemase YgeA (RacX) (PDB:5ELL)	aspartate racemase [EC:5.1.1.13]	Asp/Glu/Hydantoin racemase	1	prodigal	v2.6.3	MGKTLGVIGGMGPEATSFFYARVIARTKAACDQDHINMVILSHATMPDRTKAILTGHKQEFLHAITQDAKNLEKLGVSNIAIPCNTSHYFLDEIQAATKVPIINMIEESVKTVIEEHPYVKKIGIMGTDGTIQSGIYHRACEKFKIAAASPDKDAQEDVMSLIYDDIKSGKTGDRSKFDRAYQNLMDKDCDAVILACTELSVFKEYYPVPLNCLDAMDVLVRESIIRSGAEYQR
1406	c_000000001364	16078	17596	f	0		M	Cell wall/membrane/envelope biogenesis	UDP-N-acetylmuramyl tripeptide synthase (MurE) (PDB:1E8C)		Mur ligase middle domain	1	prodigal	v2.6.3	MDRYYTLEDYANLLQSLRMMKTFYSDGREDLKIEYLTFDSRKVRENTLFVCKGAAFKAQYLDQAIRDGAVAYVSEEKYDTQEDVPYFIVDDIRKAMPALAEKYNNASWKKLNLIGIGGTKGKSTTAYYMKAVIDDYMDKTGGRESGLLSSIETYDGIIKEESSLTTAEAIELQEHLTNAVNSGIDFLQMEVSSQALKYGRVDNLRMNVGIFLNISEDHISPIEHPDFEDYFSSKLLMFKKCDTAVVNKDADYIDRILDAAKASERIVTFSLKDKDADVYGYDLKKDGHQTVFRARTKEFDEEFRLCMPGFFNVENALAVIATAMIFHVPVECMKSGLLRAHPKGRMELFESKDGERIAIVDFAHNKISFEKLFSSAKEEYPGFEIRAVFGCPGNKAFNRRKDLGLVAGTYADKVYLTADDPANEEVRDICGQIAKYVEEKNCPYVIVEDRKEAIRTAMEEAKGKTVFLIAGKGDEEWLKYGNKHVDYESDVVNVKEFLKEYDHAH
1407	c_000000001364	17759	19985	f	0		L	Replication, recombination and repair	Primosomal protein N' (replication factor Y) - superfamily II helicase (PriA) (PDB:6DCR)	primosomal protein N' (replication factor Y) (superfamily II helicase) [EC:5.6.2.4]	3'DNA-binding domain (3'BD)	1	prodigal	v2.6.3	MYADVIVDITTEKLDKIFSYRIPKSLEGRLKEGSIVKVPFGNGNRQICGYVVGFSETCGYDPGKMKEILDVEENSVAIESCLVALAAWIKEHYGGTMIQALKTVLPVKHVEQEKKQRILHRLVTKEEGELLYQTFLHKNQKARARLMALLLDQEEILYSSIPKELKITLAQVKTFEEKGIIRIDSKRVYRNPVSFTEAQEKQVEYTREQKAAIQCFCEDYRSKEYKTYLLYGVTGSGKTEVYMEMIDEVRRSGRQSIVLIPEIALTRQTVARFQKKFGERVSIMNSRLSPGERYDQMMRARNGEVDIMIGPRSALFTPFPNLGLIIIDEEHEPAYKSEGVPRYHARETARERARLQNASVVLGSATPSLEAFHSCEQGEYKMLILPNRIGKSTLPKIYVEDMRQELKKGNYSMISVHLRDLIKDRLLKKQQIMLFINRRGYAGFLSCRSCGYVVKCPHCDVSLSTHKNGKMMCHYCGYEEPIPKRCPVCGSKHIAGFRAGTQKIEEMIKKEFPEAKVLRMDMDTTREKAGYDKVLSAFEAQEADILVGTQMIVKGHDFPNVTLVGILAADLSLYEEDYNSSERTFQLLTQAAGRAGRGEIEGEVVIQTYTPDHHSIVAAADQDYLSFYKKEMEYRELLGYPPAGHMLAVLMTSEDEKLLEQGAYYLKEYATRIAKKEVVVIGPGCPYVGKVKDFYRRIIYLKHDSYEVLIKMKDAMEKYIEVNKGFHNIRIQFDFDPVRIF
1408	c_000000001364	20020	20491	f	0		J	Translation, ribosomal structure and biogenesis	Peptide deformylase (Def) (PDB:1BS4)	peptide deformylase [EC:3.5.1.88]	Polypeptide deformylase	1	prodigal	v2.6.3	MAIRKIREIGDSVLNKQCKPVTKMTERTQTLIDDMLETMYEAMGVGLAAPQVGILKRIVVIDVGDGPIIMINPEILETSGSQTGEEGCLSVPGKSGTVTRPNYVKAKALDENMEEYIIEGEELLARAICHELDHLDGHLYVEKVEGELKSVNYEED
1409	c_000000001364	20511	21453	f	0		J	Translation, ribosomal structure and biogenesis	Methionyl-tRNA formyltransferase (Fmt) (PDB:1FMT)	methionyl-tRNA formyltransferase [EC:2.1.2.9]	Formyl transferase	1	prodigal	v2.6.3	MKIIFMGTPDFSVGTLESLIEAGHEIVLAVTQPDKPKGRGKEMQFTPVKECALKHGIPVYQPVKVREPECVEKLKSYEADVCVVIAFGQILPKEILTMTPYGCINVHASLLPKYRGAAPIQWAVIDGEEKSGVTTMQMDEGLDTGDMLEKVEIVLDKNETGGSLHDKLAKAGADLCVKTLEKAQKGELHPVKQGESTTAYARMLDKKLGDIDWNNSAVQIERLVRGLNPWPTAYTGWNGKMMKIWEAEALEQKGEKKEPGVITEVDKQYFLVQTGDGLLKVKELQIPGKKKMPADAFLRGYQVKAGEVLASLN
1410	c_000000001364	21467	22166	f	0		O	Posttranslational modification, protein turnover, chaperones	Zn-dependent membrane protease YugP (YugP)	uncharacterized protein	Putative neutral zinc metallopeptidase	1	prodigal	v2.6.3	MFFYDSTYILALIGAILCMIASHHVNSVYRKYDRVFNASGITGAMAAEQILRSQGVNDVQIIRVSGHLTDHYNPSKQTVALSESTYDSGSIAAIAVAAHECGHVMQHEQGYSPLDIRTALVPVANFGSQLCWPLVIVGLLFNSKISEYLIVTGILMFCFALLFQIVTLPVEFDASNRAMKIMEGNKMVGDDDAKMARKVLTAAALTYVAAVASSFLNLLRLLLIAKGARNDD
1411	c_000000001364	22155	22896	f	1		J!!!K	Translation, ribosomal structure and biogenesis!!!Transcription	16S rRNA C967 or C1407 C5-methylase, RsmB/RsmF family (RsmB) (PDB:2FRX)!!!Transcription antitermination protein NusB (NusB) (PDB:1EY1) (PUBMED:21652641)	transcription antitermination protein NusB	NusB family	1	prodigal	v2.6.3	MTTDKINIRELSLMILLEVEKGEKSHIVLRQVLDKYQYLSKQDRAFLTRLTEGTIERQIELDYILNCFSKVKTNKMKPVIRNILRSALYQIKYMDQVPDRAACNEAVNLAVKKGFKTLRGFVNGVLRNISRNIDSVKYPDEKNMTTYLSVRYSVPEWIIDKWMKDYGKNTTEDMLKALYQKRPTTIRVNDEKIEKKDLIEKLRGEGVTVQEHPYVESALMISDYDYLGGLESFREGDFQVQDASSAM
1412	c_000000002352	2	1514	r	1		E	Amino acid transport and metabolism	Na+/proline symporter (PutP) (PDB:5NVA)	solute:Na+ symporter, SSS family	Sodium:solute symporter family	1	prodigal	v2.6.3	MGIKIGMLLIFFSVMIGIGLSCRKHATDVNGFVLGGRSVGPWLTAFAYGTSYFSAVVFVGYAGQFGWKYGIAATWAGIGNALIGSLLAWVVLGRRTRIMTQHLDSATMPQFFEKRFQSPSLKIASAILVFVFLIPYTASLYNGLSRLFGMAFQIDYEICVIAMAALTAVYVVAGGYMATAINDFIQGIIMIFGIIAVILAVLRSQGGFLTALDQLAKVNDPAISDTPGVFASFFGPDPVSLLGVVLLTSLGTWGLPQMVQKFYAIKNEKAIDTGTVISTLFAIVVAGGCYFLGGFGRLFFDKIDIATEGYDSIVPTMLEELPDILLAVVVILVLSASMSTLSSLVLTSSSTLTLDLIKDHVVKEMDEKRQILVMRILLIVFIGISVVVAIVQYRADLTFIAQLMGISWGALAGAFLAPFLYGLYWKKVTSAACWCSFIFSTVVMIANIFARPLFPEMLRSPINCGAFCMVAGLVIVPVISLMTKAPDQKLVDSTFACYDQRVMV
1413	c_000000002352	1771	2383	f	0		K	Transcription	DNA-binding protein, AcrR family, includes nucleoid occlusion protein SlmA (AcrR) (PDB:2QOP)		Bacterial regulatory proteins, tetR family	1	prodigal	v2.6.3	MASRVEGFDEPILFHAKKEFLEKGFTDASLRTIAGNAGVSTSTIYTRYVDKEGLFRFIVEPASSSMIDYIRKSLDSFNELSAEDKVEQKDEMSDEGFPGLLDIIYQYFDEFKLIVTCSPTSFYHDFLEQLVAIDMQCTRNFMTSIGCKAFINGDISDGFLHVVSSAFYSGIFEVVIHDMPKDEANNYINQLRKFYNSGWNDYF
1414	c_000000002352	2401	2602	f	0						Cysteine-rich KTR	1	prodigal	v2.6.3	MQKTETFCIDDNGWVHCPKCHCRTRTRINKETMVKNFPVFCPKCKEEFLVDISNMEIQLSIEPKSR
1415	c_000000002352	2660	4409	f	0		V	Defense mechanisms	ABC-type multidrug transport system, ATPase and permease component (MdlB) (PDB:2HYD)	ATP-binding cassette, subfamily B, bacterial IrtA/YbtP [EC:7.-.-.-]	ABC transporter	1	prodigal	v2.6.3	MNSKKQQNPVAVILGLAKECRGKFIVSVVFAILGVVAGVIPFIMGAKVIVALMQGIKEIEYYIPLCLISLIAYILKALFANLSTSISHEATFETLRSIRKKMIVKLSKMPMGDLLNTPSGELKETIVDRVEGLETTLAHLIPEMIANILIPLCLLVYLFILDWRLALLTLAVFPLGMCFVAFMGKTYPAKFQQSVKINKHMNDTVVEYVNGIEVIKAFNQSASSYKKYEDAVVDNASFFYHWMKSCQWPMSAYTAICPATLLTVLPLGCVFYMNGTLTSETFVTIMIISMSIIGPILAASNYVDSIAAMSTVAGLITGILDAPELIRPEKNAGMTGTDIELDHVSFHYQPGKDVLKDISLSIPSGSVTALVGPSGSGKSTISKLIAGFWDVCDGKITIGGKNIKELSQEDISNAIAYVAQDNYLFDDTVRNNIRMGRMDATDEEVEEAAKMAGCDQFIQNLENGYDTVVGSGGGHLSGGEKQRVAIARAMLRNAPIVILDEATAYTDPENEARIQEAVSKLVKGKTLIVIAHRLSTITDSDNIVLVNDGQILAQGTHTELLEKSELYQKMWNAHIGGKDGEE
1416	c_000000002352	4408	6148	f	0		V	Defense mechanisms	ABC-type multidrug transport system, ATPase and permease component (MdlB) (PDB:2HYD)	ATP-binding cassette, subfamily B, bacterial IrtB/YbtQ [EC:7.-.-.-]	ABC transporter	1	prodigal	v2.6.3	MVNVFKKIWSFSLKEKSNLQKSILIGFFNAMFNAMLIGAMYVVLTAIIEHNVSAKTAWLSFLIMLTSIIGKIITQYYSQLQRTHAGYFMVADKRIEIGQKLKNVPMGYFNKNSLGQITAIETTILNDVENAVPVVLVITLGGFLNSFVFALFMIFFDLRLGLITLLGIALFLLVTSAMEKKSREGVPKRQQAQATLVEKVLETIQGMSVVKAFNLVKDDNKGIDKAIDESCEKNTRLEKAMTPYVAVQQLVLYIFSVALMFFSIRFYLDGSMVLVDSLTMIICSFMVYEQLKVAGSCVANMRIAEHSIDKANKINDVPLMTEGSTQSSSLPNDIVFQNVDFAYEKKKILDQVSFTIPAGKMTAIVGPSGSGKTTLCSLIARFWDVDSGSVSIAGVNVKDYSLGGLMSNISMVFQNVYLFADTIENNIRFGKKDATKEEVIEAAKKACCHDFIMSLPDGYDTMIGEGGASLSGGEKQRISIARALIKDAPIVIFDEATANVDPENEDRLQMAIEALTKDKTVIMIAHRLKTVRNADKILVLDHGKIVEEGTHDELIKKNGIYSDFIATRKESIGWKLGRH
1417	c_000000002352	6162	6741	f	0					energy-coupling factor transport system substrate-specific component	Hypothetical bacterial integral membrane protein (Trep_Strep)	1	prodigal	v2.6.3	MKLTVKDLINVGIFSVIYFIAFMIAGMLGYIPICVILLPFIAGVLGGIPFTLFVIKSQKFGAVTLMGTIVGLLSFLMGQTWMSIPFGLVFGLIADFMMKSADYKNTKKNIAAYAVYTLWTIGTMLPMWIMRAEFFESYRNNGGTDAYIDAVMKLTPSYMIIVIAALGIVGALLGGLLGKRVLKKHFVKAGIV
1418	c_000000002352	6805	7522	f	0		H	Coenzyme transport and metabolism	ECF-type transporter transmembrane protein EcfT (EcfT) (PDB:4HZU)	energy-coupling factor transport system permease protein	Cobalt transport protein	1	prodigal	v2.6.3	MEKKSFFVDPRTKVFLLLIMNVILLNMHTGDIFDKLRFFFGFLPFVLLLTARRKKMAFCYLALYLGGYFLDGFIVQKTSGFLMMLTGFIASITTRFMPGGMLGAYFILSTKVNEFVCAMEKIHVPHKIIIPISVMFRFFPTVVEESRGISDAMRMRKLGFGYFFTKPEEILEYRLVPLLMSVVKIGEELSASALTRCLGMSKTRTSISRCGFGPCDLCLFITGFAFLILYFLGLGGVI
1419	c_000000002352	7521	8985	f	0		O	Posttranslational modification, protein turnover, chaperones	ABC-type glutathione transport system ATPase component, contains duplicated ATPase domain (GsiA)	energy-coupling factor transport system ATP-binding protein [EC:7.-.-.-]	ABC transporter	1	prodigal	v2.6.3	MDEITLNDVSFHYNESTTASLDKINLNIKKGEVLVLCGESGCGKTTVIRLINGLIPFYYHGKIDGKVTVRDHVVKDGNIYDLGSRVSTVFQNPRSQFYCVEVKSELAFGAENLNFPKEKILDRMDEITHSLHMENLLDRTMFQLSGGEKQKVACASVSVTGNPVIVLDEPSSNLDMFAVEELKKMLLLWKNEGKTIVIAEHRLNYLKDVADRFIFMKNGKIEEEFSSKDFNELSTSKLNSLGLRSICYDELSIQNQKLPEEFFQLKDFSFRYKRAKNLSLSISDLNLPKNSVIAVIGRNGAGKSTFVRNLCGLEKKGKGILIDGSKTLKTKQRLNSSFLVMQDVNHQLFTESVLDEISLSAPDMEEDQLNELLSAFDLIDLKDRHPMSLSGGQKQRVAVASAIASDRDFIVFDEPTSGLDFLHMKQVARCITDLQGLNKTIFLITHDLELIYSCCNHILHIEDGQIKEHYDLTDVNLSKLNHFFKAN
1420	c_000000002352	9053	10235	r	0						Protein of unknown function (DUF3137)	1	prodigal	v2.6.3	MKISSRTIFFSKSGTFGDYGKLFERNIVTDIMEPVSNSKMLQETLRLKKEMTQEPKGNPCPNCGKSLSKDAVFCYACNTFLSAYGTGILPPEQVTDEDIQRLLDRSKEDEDKDDNTTRGKIAIFFFGIAFFSFLLIFIAALFDSLRIAITCMGVAVVSGILSMIIAPPDRETKLDQKEIEEIITKYIAAVECKKIYGDETIFEPEQALPEDVVARACFYNQGYSKYKGNRLIQGTYKGYPFRASHVNLTRSFTHNGYKRIIDIFDGYCMSIDTDLIFPERIRIIEKYFGCLNHILGEGEEESSLFYEVYNVKSDHKEVADHFLTPTLRKNIIHASETYAGTLAIVLNPDGNIFIAAGQGENAFTEGIPAKKIREEYRKELSFPLKVLECFLDH
1421	c_000000002352	10200	10692	r	0		J	Translation, ribosomal structure and biogenesis	Ribosomal protein S18 acetylase RimI and related acetyltransferases (RimI) (PDB:1GHE)		Acetyltransferase (GNAT) family	1	prodigal	v2.6.3	MQIKVNKMGKETLSDCVKIWNQVVEDGAAFPQTDPLTLEGGADFFAEQTYTGAAVDEETGEVVGMYILHPNNVGRCGHICNASYAVKKNLRGKHIGEYLVKDCMEQAKKHGFRILQFNAVVRSNTGALKLYKKLGFIQLGVIPGGFCNKDGVYEDIIPHYILL
1422	c_000000002352	11099	11558	r	0						Putative zincin peptidase	1	prodigal	v2.6.3	MLLLGTVAIGLLIKPFEILEAFEWLILMVAYFVYMVLHEMVHGIFMKKYSDAHVNFGFTGLYAYAGSEETYFSKKNYITIALAPLVVWGIILAVACALTYGNAHIFWILFGIQAGNVSGAAGDLYVAWIISKQPDNILIQDTGVKMTTYLPK
1423	c_000000002352	11624	12404	r	0						Protein of unknown function (DUF3169)	1	prodigal	v2.6.3	MNKEIKKENKKALPVFFMLVCLGGVVGLLLGVTSTFTKFAASPEQLVENIYDIFRMIEPYDMCTVTIVFGAIELFLYQKAKKLSKNWDGEDEAMIELAESKLHKVLAITSFHQIIAFFLFAFTFMLMMKDIESDFTGDELLISIIAFLISMAFVTVFQQKSVDLDKYINPEKKGSVFDIRFAKKWMESCDENERRKIGQASYKAYRAVLYTCQILWILLFLAATVFDTGILPIFVVSIIWAVTIGVYYVESGRGEINII
1424	c_000000002352	12396	12609	r	0		K	Transcription	DNA-binding transcriptional regulator, XRE-family HTH domain (XRE) (PDB:1UTX)	putative transcriptional regulator	Helix-turn-helix	1	prodigal	v2.6.3	MPLINHLKECRAKLGVNQQEMGRLVGVSRQTISQIERGDYSPSVTVALKIAKVSGLTVEEIFEYEEDKDE
1425	c_000000002352	12805	13429	f	0							1	prodigal	v2.6.3	MKKKLSSLVSMLLVLVLSFSLVGCGGTTDEDRIVGTWIAELDMSTMMNEQLEPVDEQMPGLLDSMELSPIIFEITAEFNDDGTWTMSFDEDQLTEVMTTFGTEFGDGMTAYLKDELGLSDEDIENAFGGNLGETLVEEMDLESSIASLTTSQNGEYEIEDGTLYTAGDHEFFTYEFEDDDTLVLTEIGGDNAETLPDFVFPLTLVRE
1426	c_000000002352	13699	14443	f	0		G	Carbohydrate transport and metabolism	Phosphoglycerate mutase (BPG-dependent) (GpmA) (PDB:1E58)	2,3-bisphosphoglycerate-dependent phosphoglycerate mutase [EC:5.4.2.11]	Histidine phosphatase superfamily (branch 1)	1	prodigal	v2.6.3	MKLVLIRHGESEWNKANLFTGWTDVELSEKGQEEAKEAGRVLKAEGYDFDVCYTSYLKRAIHTLNLALDEMDRAWLPVNKSWKLNERHYGALQGLNKSETAEKYGEDQVKIWRRSFNVAPPALEADDPRNPALQDQYRNEKNEKLPLNESLETTIERVVPYFEEVIAKDMKAGKRVLITAHGNSIRALVKYFENLTEDEILEVNIPTGVPLVYEFDDNMKVIKKEYLGDQEVIAAKMNAVAKQGSKK
1427	c_000000002352	14510	15806	r	0		K	Transcription	Predicted transcriptional regulator, contains HTH domain (PDB:3LMM)		Schlafen, AlbA_2	1	prodigal	v2.6.3	MIAEGKTIEFKREYMDDIKYAVIAFANTEGGKLYIGINDDGTVCGVDDVDDTMLRLTNMIRDIVRPDVTMFTDCICEKIEDKNVVILTVQRGTARPYYLHSKGVRPEGVYVRQGASSVPASETAILNMIRETSGDCYEDARSVNQQLTFEKATAYFSKKNLEFSDTKKRTLNIIGSDGTYTNLGMLLSDQCIHTIKLAVFEGSKKSIFKDRKELTGSLLEQLEDAYTYIDQFNHTRAEFEGLDRIDKRDYPAEALREALLNAIVHRDYSVSGSTLISIFDDRIEFVTIGGLVRGISYDDIQLGVSALRNKKLADVFYRLKLIEAYGTGIMKINECYAEELVKPDIKISNNAFKITLPNLNYDHETEYFDGMNDRTKKVLSLFKTKDQIVRRDVDKVLGTSQSTSSILLRQMIDDGILKKLGKGKSLTYKLR
1428	c_000000003313	0	1752	f	1		V	Defense mechanisms	ABC-type multidrug transport system, ATPase and permease component (MdlB) (PDB:2HYD)	ATP-binding cassette, subfamily B, bacterial IrtA/YbtP [EC:7.-.-.-]	ABC transporter	1	prodigal	v2.6.3	EKMEQKNPMMRIWDLGKAEHGKLIASIVSAIVGVLSGIVPYYAGAQVIIAMLNNVTDYNVYLKFGLIALAGYVGKSVFYTFALGMSHEAAFAILKSIRQQLLAKLPKLPLGTILDTSSGKLKQTIVDHVEAMETTLAHILPEMTSNLLGPLFVLIYIAVLDWRLALICLVPIVIGFCCLGLMMIGYQPAFDGAVKVTADLNDAMVEYIGGIEVIKAFNQGKNSYQKFKDRVIANASYYYNWMKKCQVSQALAFGIAPATMIAVLPAGWIFYKNGSLSVEDFIMIIILGMSIVGPIIKAMSFGDSLGKISTIVESVDNILKGQEQEHGDKKADIKSSNIEFDHVSFGYKKDKEVLHDINLKIPENTLTAIVGPSGSGKSTMAKLIGGFWDVTSGKLSLGGVDENVIPLEQLYDQVAFVTQDNYLFDDTVMENLRMGNLKATDEEVIEASKAAGCHDFIMRLDHGYETNVGGGGTHLSGGERQRIAIARAILKNAPVIILDEATAYIDPENEAIIQHAVGNLVKDKTVIVIAHRLSTITGADKIVVVDDGKILDEGTHEELLKRCSLYQSMWKAHMDVKEGEIAC
1429	c_000000003313	1745	3476	f	0		V	Defense mechanisms	ABC-type multidrug transport system, ATPase and permease component (MdlB) (PDB:2HYD)	ATP-binding cassette, subfamily B, bacterial IrtB/YbtQ [EC:7.-.-.-]	ABC transporter	1	prodigal	v2.6.3	MLEMFQKMLRFAGPEKRNIDKSIGVSFIFAIFKMMEIAAVYCMIRALVGEEEGMKPAILAVVLMLVNIIGCTVTKYYAQLQQTHAGYFMAAHKRLSIGDRLKSVPMGYFNDSSLGEITGVCTTVLENVEMNAAILLVMVLGGFVNAFVFTVMILFFDWRIGLIIIVATALYFLVTSFMEKRAKQLGPDRQKSESKMVETILEYVQGMSVVKSFNLAGKGDKNLQDALEYNRKSNLNIEKVFTPYVMVQGVVLQIGSVCIMLAGAKFFIDGSLGLVDALMSVIISFIIFNEIAQAGSSLAVMRVISGCMDRADEIEDMPQLDETGKAVPSDDHEIEFKNVGFSYDKRPILKDVSFTVKDNTTTAIVGPSGSGKTTMCSLIARFWDVDKGSITIGGHDVKDYTLEDLTEQISIVFQRVYLFGDTIENNIKFGRPEATHEEVVEAARKACCDDFIEALPDGYQTVIGEGGANLSGGEKQRISIARAILKDAPIIILDEATANVDPENEDRLQRAVAELTKNKTIIMIAHRLKTVRHADQILVLNDGYIEQRGTHEELAKADGIYKDFIHAREESSRWKL
1430	c_000000003313	3626	4310	r	0		F	Nucleotide transport and metabolism	Phosphoribosylaminoimidazole-succinocarboxamide synthase (PurC) (PDB:1A48)	phosphoribosylaminoimidazole-succinocarboxamide synthase [EC:6.3.2.6]	SAICAR synthetase	1	prodigal	v2.6.3	MEKLYTGKTKDVFALENGNVLLKFKDDCTGKDGKFDPGENAVGLTIEGIGKENLKTSVYYFELLKEAGIPTHYVSANIEDATMEVLNGKVFGHGLEVICRLVATGSFIRRYGQYIEDGTKLEGGYVETTFKDDEKGDPLVTKDALVALGVMTDAMYDSMKEQTLKITNIIAEDLAKKGLELYDIKFEFGYDKDGNVILIDEIASGNMRVYKDGKIVDPMDLTKLILA
1431	c_000000003313	4287	4440	r	0							1	prodigal	v2.6.3	MGYFRKIFLKNTTINEKNVVFIYCGFCKSHGHNKIIFYKGANENGKIVYR
1432	c_000000003313	4512	5574	f	0		J	Translation, ribosomal structure and biogenesis	16S rRNA C1402 N4-methylase RsmH (RmsH) (PDB:1M6Y)	16S rRNA (cytosine1402-N4)-methyltransferase [EC:2.1.1.199]	MraW methylase family	1	prodigal	v2.6.3	METQEKEHKRRKRYSGAYPRNYKEKYKELQPEKYGDTIAKVISKGSTPAGMHISICVKEIMDFLQIKPGQKGLDCTLGYGGHSKEMLKRLEGQGHLYGLDVDPIESAKTKERLEKAGFGEEIMTVILQNFANIDKVSEEVGKFDFVLADLGVSSMQIDNPDRGFSYKIDGPLDLRMNPQKGISAAERLEDITVDELAGMLIENSDEPYAWEIAEATMDQMSRGEKITTTTQMKEVIEKALQFLPEAEKKEAVKKSCQRTFQALRIDVNGEFEALYSLMEKLPGVLAPGGRVAILTFHSGEDRMVKKAFKRFYKEGLYSEICNDVIRPSAQECNRNGRAKCAKLRWAVRSDMEI
1433	c_000000003313	5593	5875	f	0		P	Inorganic ion transport and metabolism	Rhodanese-related sulfurtransferase (PspE) (PDB:1TQ1)	phage shock protein E	Rhodanese-like domain	1	prodigal	v2.6.3	MTLEEGLKLYKETPDAVLLDVRSQEEFAGGHLDGGINMPINRLAKIDIDKSRPIFIYCLSGARAGRAEKFLKSIGYNATNIGGIAGYEGNLVF
1434	c_000000003313	5970	6210	f	0							1	prodigal	v2.6.3	MLTSITVFLLTTAVLLVICKMAFSYWQRSENRLTAEELDNLTFWEKVAYAFDFFCKRVNESKDFPEIRIKKEFGGFKNE
1435	c_000000003313	6306	6921	r	0							1	prodigal	v2.6.3	MDEAKLEAKLLKIKALAERGEGGEKESAIKLYQKLIKKYDIDEQSLLKDKLAKHWFSYQSDIEENLLVQIFFMVTGDPEYFRRHSRSHGSQCGCICTDFEKTEIHFYFEFYKDALNQELEAFLMAFKLKNHLFPDESARCYCPEEEPDEDEMTDILLKAQKLAQDIEKTSPVRRLTGATIPEPPVEPMSFETETKYSSRQEYTE
1436	c_000000003313	7126	7288	f	0							1	prodigal	v2.6.3	MTNELIKKIKEVKQALVNIEMEGEDFEERSRILAELEDVTNYLKDEMGKGIEI
1437	c_000000003313	7287	7941	f	0		G	Carbohydrate transport and metabolism	Beta-phosphoglucomutase, HAD superfamily (YcjU) (PDB:3E58) (PUBMED:29684280)		Haloacid dehalogenase-like hydrolase	1	prodigal	v2.6.3	MEIKALIFDMDGLILDSEKIVQRAWTYVGEQLGYGDIGQHIYGLLGSNVVRRKAYFEETFGKDFPMDQFNKLTRAKFWEITEREGLDLKPGVLELMEYAKKRGMKRVVCTSSRREHATKVLTDVGVMKYLDGCIFGDMVEHAKPDPEIYRKAGEIAGIAPKNCLALEDAPAGIRSSYAAGMNPVVVPDLLEPTEEILKLCCFRADTLFDVIKFLEDQ
1438	c_000000003313	8131	8737	r	0						Carbohydrate-binding family 9	1	prodigal	v2.6.3	MKIQMINKPEQLNDCDSFSVDHLLWGTKSIPKTTGKIAFLPGEGLLIKMTCQEADPLRRYTGNNSMVYKDSAMEAFFQFFPNDEENDIYFNFEVNSFGALHAKYGNGRKDRIALTDEQIDRCHCSAQILEDHWDMYLTVPVSVLYEIFGEFEFGKGSRLSCNFYKISEDPSIEHYASYSPIISDHPNFHLPQFFEESTIES
1439	c_000000003313	8760	9438	r	0		J	Translation, ribosomal structure and biogenesis	Pseudouridine synthase RluA, 23S rRNA- or tRNA-specific (RluA) (PDB:2I82)		RNA pseudouridylate synthase	1	prodigal	v2.6.3	MKELNILYEDEHIIVCEKPAGVAVQTKKFSSPDLESMLKNYIAHEKGSSGHSPYLGIVHRLDQPVGGILVFGKNPHATGVLSTQIAEHVFIKEYQAVVCGHPREESAVLTDYLVKDGRTNTSRVTHKDAFQAKYAELSYTVSKQIFHPEVAVVKIRLKTGRHHQIRVQMAHAGLPLWGDAKYNPDFQQRKDHFSIALCANHLCFLHPVTHKAMEFTIPCDWSCIF
1440	c_000000003313	9703	10663	f	0		P	Inorganic ion transport and metabolism	Ca2+/Na+ antiporter (ECM27) (PDB:3V5S)	cation:H+ antiporter	Sodium/calcium exchanger protein	1	prodigal	v2.6.3	MEYVLLILGFVLLVKGADLFVDGNSSVAKLLKIPTIVIGLTVVAFGTSMPEASVSITAALKGQNALAVSNVLGSNMFNLLVVLGVSALMKPLQTTESVIKKEFPFSIWITVLLLLLNSHLAFSKVIAGEGEFVLGRISGIILLVLFVWFIVNQVKSALKGRNEDNGEDYEVMKPFKSVVYIVIGLIGIVWGGNLVVSSATVIAENFGLSQTFIGLTIVAMGTSLPELVTSAVAAKKGENDLAIGNVVGSNIFNILLILGVSATINPIVVDVNAIYDMAILIVVSVVGYFFAKSKLMITKWEGAFFLIAYAAYFGYIYIR
1441	c_000000003313	11018	12461	f	0		J	Translation, ribosomal structure and biogenesis	Prolyl-tRNA synthetase (ProS) (PDB:5XIF)	prolyl-tRNA synthetase [EC:6.1.1.15]	Anticodon binding domain	1	prodigal	v2.6.3	MAKEKKFVESITSRDVDFAQWYTDVVREAKLCDYSSVKGCLNYLPNGYAIWEKIQADLDKRFKETGVENVYLPVLIPESLLTKEADHIEGFAPEVAWVTKGGMERLQEKMCIRPTSETLFCDLWSRTVQSHRDLPKVWNQWCSVLRWEKTTRPFLRSREFLWQEGHTIHATYEEAEARTKMMLKVYQDFIRDSLAIPYVSGPKTESEKFAGAEDTYTVEALMHDGKALQSATSHFFGSAFPDAFDIKYLDKNNELHSVYETSWGISTRIIGAIIMVHGDDSGLVLPPRIAPVQTRVIPIAQHKEGVLEKANELVERLSKAGFSVKIDDSEKSPGWKFSEQEMLGIPTRIEIGPKDIEKNQVVVVRRDTREKIFVSLDEIETKLGEILETIQNDMYARAKEFLDSHIDTALTMDEMKQKFNDNRGFIKAMWCGSEECEGEIKYETGGATTRCLCDQETPIGDKCIYCGKPAKHMVYFGKAY
1442	c_000000004239	0	378	f	1		H	Coenzyme transport and metabolism	S-adenosylmethionine synthetase (MetK) (PDB:1FUG)	S-adenosylmethionine synthetase [EC:2.5.1.6]	S-adenosylmethionine synthetase, C-terminal domain	1	prodigal	v2.6.3	GGGAFSGKDCTKVDRSAAYAARYAAKNIVAAGLAKKCEIQLSYAIGVAQPTSVMVDTFGTGKLSDEKLVEIVRENFDLRPAGIIKMLDLRRPIYKQTAAYGHFGRNDLDLPWEKTDKVEDLKKYL
1443	c_000000004239	493	1651	f	0		T!!!T	Signal transduction mechanisms!!!Signal transduction mechanisms	HAMP domain (HAMP)!!!Sensor histidine kinase WalK (WalK) (PDB:4I5S)		Histidine kinase-, DNA gyrase B-, and HSP90-like ATPase	1	prodigal	v2.6.3	MKLRTRLLVAFITAITLPVVLTSLLTWGIAQYQIRVIEEKYGSTGIEYRSFSNSLQILGQMQEVRSFMFHTGIAILLILVLTALLLLAWIYGGIIIPINKLSQAAKNVKEGNLNFELKAEQNDEIGQLTNDFEQMRIRLKDNAEEKLKYDKESKELISNISHDLKTPITAIKGYVEGIMDGVADTPEKMDRYIHTIYNKANEMDLLINELTLYAKIDTNRIPYNFAPLSVNAYFNDCAEELEMELSSKNVEFGYFNYVEEDQKIIADPEQLRRVVNNIVSNSLKYMEKEHGLINLRVKDVGDFIQVELEDSGKGIAAKDLPNIFDRFYRTDASRNSSKGGSGIGLSIVKKIIEDHGGKIWATSREGTGTVMYFVIRKYQEVPINE
1444	c_000000004239	1643	2333	f	0		T!!!K	Signal transduction mechanisms!!!Transcription	DNA-binding response regulator, OmpR family, contains REC and winged-helix (wHTH) domain (OmpR) (PDB:1XHF)	two-component system, OmpR family, response regulator	Response regulator receiver domain	1	prodigal	v2.6.3	MSRILIIEDEEAIADLEKDYLELSGFEVEVENNGSSGLKRALEEDFNLLILDLMLPGVDGFEICREVRAKKNTPIIMVSAKKDDIDKIRGLGLGADDYMTKPFSPSELVARVKAHLARYERLIGSAAEENKIIEIRGLKIDTTARRVWVNGEEKTFTTKEFDLLTFLAGHPNHVYTKDELFSEIWDMESIGDIATVTVHIKKIREKIEYDTSNPQYIETIWGVGYRFKV
1445	c_000000004239	2455	3244	f	0		J	Translation, ribosomal structure and biogenesis	tRNA G18 (ribose-2'-O)-methylase SpoU (SpoU) (PDB:1GZ0)	RNA methyltransferase, TrmH family	SpoU rRNA Methylase family	1	prodigal	v2.6.3	MITSNNNVRIKELATWQKKRRSRDQDGVYIVEGIRMFVEAPKDKVRMVYVSESFYEKNKEKLSLEDWGRKLEILSDSVFKHVSDTMTPQGVLVVMEQEHYEPEYVMSSREGKNPLLMVLDNLQDPGNLGTILRAGEAAGVTGVVMSKDCVDIYNPKVIRSTMGSIYRMPFVYVEDLEQVVKDLNKTGIHTYAAHLKGVNSYDQEDYTKGSAFLIGNEGNGLRDEIADAAQIYVKIPMCGQVESLNAAIASSVLMFEAARQRR
1446	c_000000004239	3249	5367	f	0		E	Amino acid transport and metabolism	Ornithine carbamoyltransferase (ArgF) (PDB:1A1S)	NTE family protein	Aspartate/ornithine carbamoyltransferase, Asp/Orn binding domain	1	prodigal	v2.6.3	MIRIEPVIDLEKEYGLVFDGGGARGAYQIGAWRALKEAGVKIAAVAGTSVGALNGALVCMDDIDRAEEIWEEMTFSKVIDVDDELMNDFFNGEADMGRFMKEVGSQFTEGGLDITPLKKLLHEEVDEEKIRNCGKEFCLMTFSVSDKKEMDLSVSEIPEGQIEDFLLASAYLIGFKNEPLHGKTYIDGGIVDNVPINSLLERGYSNIIDVRILGPGRIPRAEIPEDGCRYSVVPRVSLGSILEFSTKRSRLNLKIGYYDAKRMIYGLEGTIYYIEQTHEECYYEEIIKQISELEQAEYRIKLRLPLGCSDKELFLGMLEASAKLLKISKYNIYTVDELWDEVGRAYFELASEMVAELPKFVHEITGMGKDYTMNLKGRNFLTLKDFTPAEIEYLVDLAADLKARKKKGIPADSLRGKNVALIFEKTSTRTRCSFEVAAADLGMGSTYLDPKACQFGKKESVKDTARVLGRIYDGIEYRGYGQEIVEELAKYAGVPVWNGLTNEYHPTQMLADLLTIKEHLGRVKGVKLVYMGDARYNMGNSLMILCAKMGMHFVACAPEKYFPDHELVEECLKYAKESGGTITLTEDVMEGTKGADVIYTDVWVSMGEPDEIWDERIRELTPYKVTMDVMRNAGEQAIFLHCLPAFHDRGTQIGRSIGERLGLNDLEVTDEVFESPQSVVFDEAENRMHTIKAVMAATLQEPDLI
1447	c_000000004239	5366	6347	f	0		H!!!K	Coenzyme transport and metabolism!!!Transcription	Biotin-(acetyl-CoA carboxylase) ligase (BirA2) (PDB:1BIA) (PUBMED:32188788)!!!Biotin operon repressor (BirA) (PDB:1BIA)	BirA family transcriptional regulator, biotin operon repressor / biotin---[acetyl-CoA-carboxylase] ligase [EC:6.3.4.15]	Biotin/lipoate A/B protein ligase family	1	prodigal	v2.6.3	MKAEILKMLRETDGYISGQQICDRFQVSRTAVWKAVNQLKEEGYQIEAVRNKGYRIESCPDILSAETISSYLDTRWAGKKVKFYKEIDSTNTKAKALGEAGGEHGTLVTAECQLAGKGRRGRVWSSPAGSSIYMTLLLRPQFPPMKAPMLTLIMAYSVATAMMICDKVRAKIKWPNDLVLNKKKICGILTEMSTEPDYINYVVIGVGINVNTKDFPDEIKNTATSMARETGEQFKRSELVAEIMKQFEINYEKFCRCGDLSFMKEEYNELLVNKGRQVRVLEPGNEYNALAEGINDMGELQVVKEDGTKESVFAGEVSVRGIYGYV
1448	c_000000004239	6362	6701	f	0						Family of unknown function (DUF6145)	1	prodigal	v2.6.3	MYQDKIVLCGANSYEEKYYLNPDFENLPQHIKDELKIMCVLYVHDVGGILTLVYEEDGELAFEVTAEEGDPTFDEIGSRLKIKEIQNDEEKQELLTQLQLYYKVFFLGEDFE
1449	c_000000004239	6697	7666	f	0		J	Translation, ribosomal structure and biogenesis	tRNA-dihydrouridine synthase (DusA) (PDB:1VHN)	tRNA-dihydrouridine synthase B [EC:1.-.-.-]	Dihydrouridine synthase (Dus)	1	prodigal	v2.6.3	MIQKLKIGNVELENRYILAPMAGVTDLPFRLLCKEQGAGLLCMEMVSAKALQYNNKNTKALLEIDPREYPVSLQLFGSDPKIISEQAKRIEHLPFQILDINMGCPVPKVVRNGEGSALMKNPDLIYDIVHETVKAISKPVTVKIRKGFDDTCINAPEIAKVVEAAGGAAIAVHGRTREEYYSGHADWDIIRKVKEAVSIPVIGNGDVTCGRDAIALLEQTGCDGVMIGRGTQGNPWIFSALLQYEETGKMIDRPCVDVIRETMLRHARLQIEFKGEYLGIREMRKHVAWYTKGMPGSAKLRDDINRVESYEELEELLYSRMV
1450	c_000000004239	7873	8368	f	0		K	Transcription	Transcription elongation factor, GreA/GreB family (GreA) (PDB:1GRJ)	transcription elongation factor GreA	Transcription elongation factor, N-terminal	1	prodigal	v2.6.3	MEAKKTLLTYSGLTKLEEELENLKVVKRKEVAGKIKEAREQGDLSENAEYDAAKDEQRDIEARIEELEKILKNAEVVVEDEVDLDKINIGCTIDVYDKEFDEEIEFKLVGSTEANSLQGKISNESPVGKALIGKKVGDTVAVETQLGVIEYKVLRINRSTDEEQ
1451	c_000000004239	8388	10302	f	1		J!!!J	Translation, ribosomal structure and biogenesis!!!Translation, ribosomal structure and biogenesis	tRNA-binding EMAP/Myf domain (EMAP) (PDB:1MKH)!!!Lysyl-tRNA synthetase (class II) (LysU) (PDB:1BBU)	lysyl-tRNA synthetase, class II [EC:6.1.1.6]	tRNA synthetases class II (D, K and N)	1	prodigal	v2.6.3	MAGQQNQEQDLNKLKKVRREKLAELQENGQNPFEITKFNVTHHSKEVKDNFEELEGKSVVLAGRVMSKRVMGKASFCNIQDLEGNIQSYVARDSIGEEEYKAFKKMDIGDIVGLAGEVFKTKTGEISIHASAVTLLSKSLQVLPEKFHGLTDTDVRYRQRYVDLIMNPEVKDTFIKRSKILSAIRKYLSGEGFMEVETPILVSNAGGAAARPFETHFNALNEDFKLRISLELYLKRLIVGGLERVYEIGRVFRNEGLDTRHNPEFTLMELYQAFTDYHGMMDLTENLYRYVAQEVLGTTQIVYNGIEMDLGKPFERITMVDAVKKYSGVDFNEIHTLEEARAIATEKGIEFEERHKKGDILNLFFEEYVEEHLIQPTFVMDHPIEISPLTKKKPENPEYVERFEFFMNGWEMANAYSELNDPIDQRERFKAQEELLAQGDDEANTTDEDFLNALEIGMPPTGGIGFGIDRMVMLLTDSAAIRDVLLFPTMKTLGGTEPAKKAAPAAEKVEAVEETFDFSKVKIEPLFEEMVDFDTFCKSDFRAVKVKECEAVPKSKKLLKFVLDDGTGTDRVILSGIHNYYEPEELVGKTCIAIVNLPPRPMMGIDSCGMLISAVHEEDGEEGLNLLMVDNRIPAGAK
1452	c_000000006553	1	1057	r	1		T!!!T	Signal transduction mechanisms!!!Signal transduction mechanisms	Sensor histidine kinase, LytS/YehU family (LytS)!!!Signal transduction histidine kinase NtrY involved in nitrogen fixation and metabolism regulation (NtrY)		HAMP domain	1	prodigal	v2.6.3	MKNKIKLSLKSRMIGLMILCWLVPLVLITGANLYYLSSDRFQNKISKEIEQLKSSDEISGHRLDELIQESREASYDGTIVDLYERYQEGAIPKNSLINGSGYYLKDNYSLEDGIKMALLWYRDDPKNFQCSAYNTSAGGTYAYVKKYWEEDHNEIFKISENLDTRIAFYSNNDRLYLIRNVMTPDYENIATLIFCVSQPHCFKNYFSPASEISNTVWVDDCIMTLQGEQVTKEETGMNDSDGNYGYRWENGVLRIFHTLKNPEYTLTSLVRFDDSSQFGLFYGFRAIFIAQILCIVPLILIVLHVFSKHMTEPVRVLMEASSEIEAGNLGFQIEDAPDSTEFGYLTESFNNM
1453	c_000000006553	1046	2489	r	0		G	Carbohydrate transport and metabolism	Phosphomannomutase (ManB) (PDB:6MNV)	phosphoglucomutase [EC:5.4.2.2]	Phosphoglucomutase/phosphomannomutase, alpha/beta/alpha domain I	1	prodigal	v2.6.3	MIAFGTGGWRAIIGDEFTKANIQILAKAMAKKMKKEGVADKELVIGYDRRFLSKETIYWSVEIFAEEGIKVLFINRSVPTPLVMFYVMKHDLPYGMMVTASHNPAIYNGIKVFTAGGRDANEEQTKDIERYIKEVEDEFQGKPLPTMPYNEALEKGLVVEFNPLNDYLDNILDKCDIKKIREACLHIAVDPMYGVSLQSLKTVLLTARCDVDIINSSHDTLFGGRLPAPTSSTLRALQTYVIDHKCDIGLATDGDADRIGVIDDKGRFLHANDILVVLYYYLVKYKGWKGPVVRNIATTHMLDRVAESFGEKCYEVPVGFKYISAKMQETGAILGGESSGGLTVEGHINGKDGVYAAMLLVEMLAVTGKKLSQILDDIRKEYGTIHMEERDYKFTVEKKQEILDTLMVKRLLPEMDLPVDHVSYIDGCKVYFKNGGWIIARCSGTEPVLRIFCEMDDVKEAQTMCEKFEEFLEIGHAYEK
1454	c_000000006553	2507	4964	r	0	GH94.hmm	G	Carbohydrate transport and metabolism	Cellobiose phosphorylase (PDB:1V7V) (PUBMED:17307853)	N,N'-diacetylchitobiose phosphorylase [EC:2.4.1.280]	Glycosyl hydrolase 36 superfamily, catalytic domain	1	prodigal	v2.6.3	MRYGHFDNEKREYVIDRVDLPASWTNYLGVRDMAGVFNHTAGGYAFYKSPEYHRITRFRANAVPMDQPGHYVYLRDDDDKDYWSVSWQPVGKSLDEANYRCVHGLSYTRYECEYKGIEASQTLVIPMNDNVELWDVKIKNTSDRPRTLSVFSYCEFSFHHIAMDNQNFQMSLYAAGSSYEDGIIEHDLYYEEFGYQYFTANVQPDSFDCLRDEFIGLYHSERNPIGVENGRLSGSYEKGNNHCGSLHKQIVLQPGEETRIVFMLGEGNREAGKAMRDKYSDVANVDKAYAELREFWENKCQKLQINTPNEGMNTLINTWTLYQSEINVMFSRFASFIEVGGRTGLGYRDTAQDAMTIPHSNPTKCKQRLVELLEGLVSKGYGLHLFEPAWFHPEESNAFKSPTVVPQPKKEDFIHGLEDTCSDDALWLVSSIVEYVKETGEADFIDQVITYADGGEGTVYEHMMKILDFSFEQVGADGVCKGLRADWNDCLNLGGGESAMVSFLHYWALENFLDLAKFRNDEDAMIKYGNMRDRVKEVCDRELWDEKWFIRGITKNGKRIGTTEDKEGKVHLESNTWAVLSGAASYEKGISAMDSVKEYLYTPYGIMLNAPSYTVPDEDIGFVTRVYPGVKENGAIFSHPNPWAWAAECRLGRGDRAMEFYNALCPYYQNDKIETRQAEPYSYCQFIMGKDHTAYGRARHPFMTGSGGWAYFSATRYMLGLRPQFETFEIDPCIPADWDGFSVQRVWKNTEYDITVENKNHVMAGVKEVYLDGEKLEPVLSKSGLVKEGDKEGASAYRQVAQIPYINDGKKHEVKIIM
1455	c_000000006553	5095	5761	r	0		R	General function prediction only	Uncharacterized protein YkgJ, contains CxxCxxCC motif (YkgJ)	uncharacterized protein	Putative zinc- or iron-chelating domain	1	prodigal	v2.6.3	MKRNVDMNEISDGKLYKATDLARIDCHGCVGCSSCCHGMGNTITLDPMDVYRLSKGTGMSFQELTEEGDIELGMVDGLILPNLKMQEKTEGCSFLDENGRCKIHSFRPGICRLFPLGRYYEEDGFKYFLQTHECKCENRSKMKIEKWIGIPNLKEYEQYITDWHALIRKCQGALTSLDDENTRILLVYIIRLFFETPYVAGDDNAFYEEFYGRVDKIHQLF
1456	c_000000006553	5908	6529	f	0		R	General function prediction only	Uncharacterized conserved protein MJ1445, calcineurin-like phosphoesterase superfamily (PDB:1XM7)		Calcineurin-like phosphoesterase superfamily domain	1	prodigal	v2.6.3	MRYYIADCHFFHEGLLTKMDRRGFKSVAAMNQYMIDQWNKKVHPNDEVVILGDLSIGTPEETNDLLEKLHGRLYLIQGNHDRFLTNNKYNTNRFVWIKPYEELSDNRRKVVLCHYPIMCYNGQYRRDEKGNPRTYMLYGHVHNTTDQKLIDQFQDITRDTLATGPDGVARHIPCQMINCFCGFSDYTPLTLDEWIECDKKRRQNLR
1457	c_000000006553	6623	7442	r	1						Sterol carrier protein domain	1	prodigal	v2.6.3	LCCRAQAYSVDLKFIPHTEVSGRNYLVDRSTKADAREDIPKIYSHWQKKYNMMVEEIGYDHAFIETADPYKNQEFTFVYRSAEEEPLAYVTFKNDTDPAQRIIRCSRLVYKNAEGLFGILNLFRTYASDYRRVEFTLPMGFALEQILPEWAEGAVKCKLESYGMVRVINVKKALEDARYQGDGEATIKVEDAFIKENNKTFHVKFKEGRCVDIYEDDSKGDVELPISAFSALLTGVWDSEYVTAFNRVKVERNLENIEKIFYKKPNHIMSYF
1458	c_000000008014	2	299	f	1					glycine reductase complex component B subunit gamma [EC:1.21.4.2]	Glycine/sarcosine/betaine reductase selenoprotein B (GRDB)	1	prodigal	v2.6.3	ASHYGEYDITGVMDLTPDKYETAHGGYDPVYANEDADRVLPVDVLRELEKDGVIGKLHNKFYTTVGNGTAVASAKAFAEEYAQKLKADGVDAVMMTST
1459	c_000000008014	326	560	f	0					glycine reductase complex component B subunit gamma [EC:1.21.4.2]		1	prodigal	v2.6.3	MVKAVEAAGIPVVHMCTVTPISMTVGANRIVPTIAIPHPFGNPALEKDEEYALRKELVLRGLKALTTEVEDQTIFDK
1460	c_000000008014	591	1539	f	0		O	Posttranslational modification, protein turnover, chaperones	Thioredoxin reductase (TrxB) (PDB:3FBS)	thioredoxin reductase (NADPH) [EC:1.8.1.9]	Pyridine nucleotide-disulphide oxidoreductase	1	prodigal	v2.6.3	MSKIYDVIILGAGPAGLAAGLYAGRARLSTLIVEKGKDGGQIAITDEIENYPGQIVEGESGPSLIERMTQQCEKFGVERASDVINDVVLEGDVKKLISAKAEYCGKTLIIATGAFARPIGCKNEKEFMGKGVSYCATCDANFFEDFEVYVVGGGDSAVEEAMYLTKFARKVTIIHRRDELRAAKSIQEKAFKNEKLHFMWDTVVEEVNGDGILSEMTVKNVKTGEVTKITADEDDGMFGVFGFIGTLPNTKLFEGKGLELDERGYIPTDVDMHTNIPGVFAAGDVRVKSFRQVVTAAADGAIATKHVEDYLNNLE
1461	c_000000008014	1560	1878	f	0		O	Posttranslational modification, protein turnover, chaperones	Chaperedoxin CnoX, contains thioredoxin-like and TPR-like domains, YbbN/TrxSC family (CnoX) (PDB:3QDN) (PUBMED:21498507;29754824)		Thioredoxin	1	prodigal	v2.6.3	MLELDKNTFEAEVLKADGYVFVDFFGDGCVPCQALMPFVHEMADKYGDKLKFTSLNTTKARRLAIGQKILGLPVMAIYKDGVKVEEVVKDDATQENIEAMIKKYI
1462	c_000000008014	1989	2121	f	0					glycine/sarcosine/betaine reductase complex component A [EC:1.21.4.2 1.21.4.3 1.21.4.4]	Glycine reductase complex selenoprotein A	1	prodigal	v2.6.3	MAILAGKKVIIIGDRDGVPGPAIAECVKTAGGEVVFSSTECFV
1463	c_000000008014	2136	2463	f	0					glycine/sarcosine/betaine reductase complex component A [EC:1.21.4.2 1.21.4.3 1.21.4.4]	Glycine reductase complex selenoprotein A	1	prodigal	v2.6.3	MDLENQKRVKEFAEEFGPENVVVIVGAAEGEAAGLAAETVTAGDPTFAGPLTGVQLGLTTYHVCEPELKEEFDAAVYDEQVGMMEMVLDVDDIVSEMSAIRDEYCKYL
1464	c_000000008014	2598	4131	f	0		I	Lipid transport and metabolism	3-oxoacyl-[acyl-carrier-protein] synthase III (FabH) (PDB:1UB7)	glycine/sarcosine/betaine reductase complex component C subunit beta [EC:1.21.4.2 1.21.4.3 1.21.4.4]	Family of unknown function (DUF5940)	1	prodigal	v2.6.3	MNSVIKGASYVLAHTPQMVVYNGTTQTTERVVNPESEYLKELESHLRSYEECVNYWPNQVYIGNAHPDDLAKVEFPYYDKVKEGAERYGKYGEIMPEEEFLLLAQTCDMFEVVKLDKDFVAAHKEAFVADPIITDDIAARVEDGVELSEIEHFVNEEHAEGLYVGGKLVGCVKRAHDIDVNLSAHVMHENIMSKSTSVLALLYGVRNAGIDKDEIEYVIDCAEEACGDMNQRGGGNFAKAAAEVAGLTNATGSDSRGFCAGPSHALIEAAALVKSGAYKCVAVTAGGCTAKLGMNGKDHVKKGLPILEDCLGGFCIIVAENDGVNPEINLDILGRHTVGTGSAPQNVIGSLVADPLERAGLKITDIDKFSPEMQNPDITKPAGAGDVPLANYKMIAALAVKRGDLEKKDLATFATEHGLTGWAPTQGHIPSGVPYIGFAREDILAGKIKNAMIIGKGSLFLGRMTNLFDGVSFVIQGNTKAQDNSGVSEEEVKGLIAKAMKDFAASMLAE
1465	c_000000008014	4145	5300	f	0		I	Lipid transport and metabolism	Acyl-ACP:phosphate acyltransferase (fatty acid/phospholipid biosynthesis) (PlsX) (PDB:2GK3) (PUBMED:18992246)	glycine/sarcosine/betaine reductase complex component C subunit alpha [EC:1.21.4.2 1.21.4.3 1.21.4.4]	Fatty acid synthesis protein	1	prodigal	v2.6.3	MANGIEKIIADTFMSMAEGLETGSFGKRPKIALTGMGSEHGEENSMAAAIEAAKDGIDVYYIGTLEAEGVTTIKVANDEEGHDKMEEMLKNKEIDAAVTMHFPFPIGVSTVGRCVTPATAKEMFIANTTGTSSTDRIEGMIKNAIYGIIAAKACGKKNPTVGILNVDGARQTEKALKQLQENGYDIAFAESGRADGGCVMRGNDILQASPDIMVTDSLTGNILVKMLSSFMTGGSFEATGFGYGPGIGEGYDQLVMIVSRASGAPVIANAIRYAAQLVKGKVFEVAKEEFKAVKKAGLKDILDAHKAASKPAAATEEVKEPPKEIVTAQIPGIEVMDLEDAVTALWKINIYAESGMGCTGPIIRVSDANLAKAEEELKKCGYIN
1466	c_000000008014	5486	6458	f	1		J	Translation, ribosomal structure and biogenesis	Glutamyl- or glutaminyl-tRNA synthetase (GlnS) (PDB:1EUQ)	glutamyl-tRNA synthetase [EC:6.1.1.17]	tRNA synthetases class I (E and Q), catalytic domain	1	prodigal	v2.6.3	MSKVRTRFAPSPTGRMHVGNLRTALYAYLIAKHEDGDFMLRIEDTDQERFVEGALDIIYRTLEKTGLVHDEGPDKDGGYGPYVQSERNASGIYLKYAKQLIEQGDAYYCFCDKERLESLRTKVSENGTEIIQYDKHCLHLSKEEVEANLAAGKPYVIRINMPTEGTTVFHDEIYGDIEVPNDELDDMILIKSDGYPTYNFANVIDDHTMGITHVVRGNEYLSSAPKYNRLYEAFGWDVPVYVHCPLITDENHKKLSKRCGHSSYEDLLDQGYVSEAIVNYVALLGWCPQDNREIFSLEELVKAFDYHHMSKSPAVFDTQKLKWM
1467	c_000000011357	236	1124	f	0		H!!!C	Coenzyme transport and metabolism!!!Energy production and conversion	NAD(P)H-flavin reductase (Mcr1) (PDB:3A1F)	dihydroorotate dehydrogenase electron transfer subunit	Iron-sulfur cluster binding domain of dihydroorotate dehydrogenase B	1	prodigal	v2.6.3	MYKIRRSEKLANKIYLMDVEAPRVAEHCLPGQFLIVKMDEKGERIPLTICDYDREEGVVTIVFQSLGASTEKMALLKEGDSFRDVTGPLGCPSELVGEDLDSLKKKKILFVGGGVGAAPVYPQVKWMHEHGIDVDVIIGAKTKDMLILEKEMEEAAGNYYPCTDDGTYGHAGMVTSMIEELVNAGNKYDVCVAIGPMIMMKFVCILTKKLGIKTIVSMNPIMVDGTGMCGACRLHVGDEIKFACVDGPEFDGHLVNFDEAMKRQQMYKTQEGRALLKLIEGDTHHGGCGHCGGEE
1468	c_000000011357	1123	2509	f	0		E!!!R	Amino acid transport and metabolism!!!General function prediction only	NADPH-dependent glutamate synthase beta chain or related oxidoreductase (GltD) (PDB:1H7X)	glutamate synthase (NADPH) small chain [EC:1.4.1.13]	Dihydroprymidine dehydrogenase domain II, 4Fe-4S cluster	1	prodigal	v2.6.3	MANVMERVPVREQEPKVRATNFDEVCYGYNLEEAMAEAARCLGCKNARCVQGCPVGIDIPGFIAQVKVGNIEEAYRIISKSSALPAVCGRVCPQESQCEGRCVRGIKGEPVAIGKLERFVADYALEHNIKPEGPKETNGHKVAVIGSGPAGLTCAGDLAKLGYEVTVFEALHELGGVLVYGIPEFRLPKKKVVAKEIEKVKGLGVKFESNVVIGKSTTIDQLIEEEGFEAVFVGSGAGLPKFMGIPGENANGVFSANEYLTRSNLMKAFDPTYDTPIAAGTKVAVVGGGNVAMDAARTALRLGAEVHVVYRRSEEELPARAEEVHHAKEEGVQFDLLTNPVEIIEEDGWVKGIKCVRMELGEADASGRRRPVAIEGSEFVIDVDTVIMSLGTSPNPLISSTTEGLEINKWKCIVADEETGKTTKQGVYAGGDAVTGAATVILAMGAGKAGAKGIHEYLSNK
1469	c_000000011357	2617	3031	f	0							1	prodigal	v2.6.3	MEFKGQIASKWHAYVMMDVGLLGITALHYKGTIIQMLILAFTIMMALYLIPVYFRNKVVVDKKNIVIYFGFLKRTIPTKEVVALKEQSYGRSAFNAGTRGVGIVSKTIETTYVSVKDLAEFIKEIQRLNHSVKHFIL
1470	c_000000011357	3064	3544	f	0		J	Translation, ribosomal structure and biogenesis	23S rRNA pseudoU1915 N3-methylase RlmH (RlmH) (PDB:1NS5)	23S rRNA (pseudouridine1915-N3)-methyltransferase [EC:2.1.1.177]	Predicted SPOUT methyltransferase	1	prodigal	v2.6.3	MRITLITVGKIKEKYLKDAIKEYEKRLSRYCKLEIVEVADEKTPDNASEVVEDAIRTKEGERILKYVKDDAFVITLEINGEQLTSEQLAKKIDTLGVQGQSHLIFIIGGSIGLGKNVLSKSNYALSFSKMTFPHQLMRVILLEQIYRSYRINSNEPYHK
1471	c_000000011357	3591	4503	r	0		K	Transcription	DNA-binding transcriptional regulator, LysR family (LysR) (PDB:2FYI)		LysR substrate binding domain	1	prodigal	v2.6.3	MELKEAKYILAIAKHKSINKAAKALYISQPSLSKYLQNLEYRLDTRLFDHIHNEYVPTYIGKRYLAYAKQMVEIDSEWNHEYKDYHDLKNGELNIAIPTMRSYYMVPDTISEFHKQFPQIKVNIYEVYSMVENMLDLNENIDALIYSTENVPKSFDYIVLGESEVVLVTTKDHPVYKKAIHKKGFRYKWIDIADLEGEPLICLHHDQTTQTIVDKLFEQKGIKPNIWMHTRSSDVALRMVQMNSGLTFVSEGYAENFHSDGKLVSLSVGDKPIHTYMVAAFRKGQYRPEYLDKYIEICKKILF
1472	c_000000011357	4632	5085	f	1		F	Nucleotide transport and metabolism	Xanthine/guanine/uracil/vitamin C permease GhxP/GhxQ, nucleobase:cation symporter 2 ( NCS2) family (NCS2) (PUBMED:24169576;24214977)		Permease family	1	prodigal	v2.6.3	MIWKENNMKNWLEKQFKLKEFNTNVKTELMAGFATFITMAYVLATVPNMMGNAGLDRNVVLTTMILLIIGTSLAMALYTNRPFALAPGLGSVSIVSGMIANEGISPEIAAGVIFWSGILFCLISFLGLREAVVKVIPLSLKLAVSSGIGLF
1473	c_000000012908	0	1224	f	1		T	Signal transduction mechanisms	Sensor histidine kinase YesM (YesM)	two-component system, sensor histidine kinase YesM [EC:2.7.13.3]	Histidine kinase	1	prodigal	v2.6.3	DIFYHPKALQISHGIYEEKLGMDQSRPDGCDVENVDGKRYLIHQCSIGYTGWKIVGVSCVSDILYKDYPVGYLIWTMFLVVCILAIGVNRFIVHKITGPISELSDMVAKIGQQDLDTKIEVKGTYEIKNLADNFNRMQDRIRQLMTKEVQKEQEHWSMKMRLLQSQINPHFLYNTLDSIIWMIQSKRYEGASKMVSALAGFFRISLNKGSDFITVEREMAHVGNYMDIQGIRFEDKFTFEMECEDSVKHYMCPKLIIQPLAENAVYHGMEGMYGDGEILITAYEKDDLIYIDVIDNGEGMTEEQIDKIMHGNVVSGKRGSGIGVRNVNERLKYCFGEKYGITVLSEIDEGTTVRICIPKVEDLDEYWKKENIYVGDGHNPYSSAFSSGMDAAEEKGDSPGSDSSKGR
1474	c_000000012908	1168	2374	f	0		G	Carbohydrate transport and metabolism	ABC-type sugar transport system, periplasmic component, contains N-terminal xre family HTH domain (RbsB) (PDB:1BA2)	methyl-galactoside transport system substrate-binding protein	Periplasmic binding protein domain	1	prodigal	v2.6.3	MQQKKKVTVLAAILPKEDRIKEKEWIEGIKVCSKDMGFRVDFFFEENEESLKKRIEKEENGTVSSVLTKEDLNDQAEDKFVDGYEVAKKAAKQGRPVKNVKRDDELKIGIAFYNGQDPYIADLVEDLNHEFKLLEEEKDLRISIDIEDAAGKQQTQDVQMEYLMEQDCDVILLNPVDIWSSSKMIHRAKEEDIPLIFFNREPPDEDMKLWEKVYYVGSDGKNLGQLQGEILIEAFQNDREIVDKNQDGTISYILVEGEEGHSDSVRRTDAMYKTVTAELPMDKLGSIVADWDARKAKEAVEKLPYETLEECEAFLCNNDNMAFGVINALHEKKLDHLPIVLGINGSKKATDTVDEGHLYGTVLQNNEAQITKITELVYKLWNEKTIDEEQKIYIPGEKYRK
1475	c_000000012908	2506	3901	f	0		G	Carbohydrate transport and metabolism	Na+/melibiose symporter or related transporter (MelB) (PDB:4M64)	melibiose permease	MFS/sugar transport protein	1	prodigal	v2.6.3	MSNQATSQGTVYAGKVPGRVKYTFAFGALGKDLIYGMIATFSMIYFTDIIKVSPVFIGMMFFCAKLWDAFNDLFMGMIVDNTRSKYGKFIPWLIIGTLVNAVVFVILFTDFHLSGVGLCVFATVSYVLWGMTYTIMDIPYWSIIPNLTSDPKEREKISVLPRIFASIGQSLIIAGFGVQIIGALGGGQQGYHRFALLIAATFIFTIGVTVFNLPKTGGNVDEKKEKISFKGIFRIIKENDQLRSAVALILLYNVGIQLVMGVATYYFTYVCGNAGMLSAFMISASIAEVVGLIAFPKVTAMLSRKNSFLLACVFPFFGLGMLLLVGIFAPQNIILTAISGIIVKIGMGLELGCATVFLADVVDYGEYKLGDRNEGVVFSLQTLIVKFTSALTALGIGFALQLTGYVPGAVQSPLTMNFIRLLMCIIPAISMMIAYVVYRKKYKLDDKYMVQINKVLEDRRKGIK
1476	c_000000012908	4048	4672	f	1							1	prodigal	v2.6.3	MLSKKEKKKWIIILCAVLFCWTGFFIIRDLHYILLENKIWDCFEEYDYETAQKYIDTFMDAPESIQDRYDVEELYSYNYSLKDYCQDSYALDVQDLFFPNLSSKRREIRNELSEKIQVLNEEKIEEYTIREEENRKKRETERRLEELQEYSDDIPFYYVPEDRDPGNGCEPYDPYNSQDYSTEEDFYEDYEDEFYDFEDAEDYYYDNE
1477	c_000000015699	70	2062	f	0		E!!!K	Amino acid transport and metabolism!!!Transcription	Isopropylmalate/homocitrate/citramalate synthases (LeuA) (PDB:4JN6)!!!AraC-type DNA-binding domain and AraC-containing proteins (AraC) (PDB:1BL0)	2-isopropylmalate synthase [EC:2.3.3.13]	HMGL-like	1	prodigal	v2.6.3	MEFGKYERQYFMPPTISYDWVKKEYIDSPPIWCSVDLRDGNQALVEPMSLEEKLEFFQMLVKIGFKEIEVGFPAASDTEYRFMRTLIEKNMIPDDVTVQVLTQAREHIIRKTFEAVKGAPHAVIHLYNSTSVAQREQVFRKSKEEIKKLAVDGAILLKELADETEGNFTFQYSPESFPGTEVDYAVEVCNAVLDVWKPTKEKQVIINIPTTVENAMPHVFACQVEYVNKNLKYRDGVILCLHPHNDRGCGVATAELGILAGAQRIEGTLFGNGERTGNVDIITLALNMLSHGVDPGLDFSNIMEIRELYERVTRMHVYERQPYAGDLVFTAFSGSHQDAIAKGMAHRQEGHTDKWTVPYLPIDPKDVGRTYDKDVIRINSQSGKGGITYILKEKYGISLPDKMKEEVGYLVKGVSDKEHKELTPNWVYQIFKENYMNHKEIFSIDEAHFKQEEGILATVSISDCKGTNVITSSGNGRLDAVSNAIKQHFGVKYELVFYEEHSLTKGSSSKACAFVGVVCSGKTFWGAGIDADIIKASIAALESAVNRIEQLKVMADAKGDRIGKITNFIKNHYNEVSLDMLSEEFYLSKPYLSKYIKEKTGKTFGDILKEVRMRKACVLLKSSNMTIENVAYNSGYLSVEHFNRIFKKEFNTTPVQYRNKNRE
1478	c_000000015699	2272	3709	f	0		I	Lipid transport and metabolism	Acetyl-CoA carboxylase, carboxyltransferase component (MmdA) (PDB:1OD2)		Carboxyl transferase domain	1	prodigal	v2.6.3	MSNTMVSTPAGDRILQLLDAGSFVEIGGAVTARNTDFNLQDNKTPSDGVITGYGVIDGNLVYVYSQDATVLKGSIGEMHAKKIAGIYDMAMKMGAPVIGMLDCSGLRLQEATDALNALGSLYNKQAMASGVIPQISAVFGNCGGGLCAAAAMTDFVFMENKGKMFVNAPNTLTGNEVSKLDTADAKFQAEETGMVDLVASEEEILDKIRELVCMLPANNEDNDSYDECLDDLNRACTDIENAVNDPAIALSMISDSNIFFETKKEYAKDIVTGFIRLNGMTVGAVANRTELYDEEGKAVESFNGTVSANGCKKAAELVKFCDAFGLPILTLTNVKGWEADLVQEKNLAKEMASMIYAFADATVAKVNVITDKAFGSAYVAMNSKAIGADMVYAWKDSQIGMMESDMAAKIMYADADADVLNEKAAEYTELQSSPLSAARRGYVDTIIDPEDTRKYVIGAFEMLFTKREDRPAKKHGTV
1479	c_000000015699	3723	4089	f	1							1	prodigal	v2.6.3	MKKKIGCIICALMLVLGLTACGEAKEVEYNKEALEQSCEIVFQLISSGGISADEVEDMSDWNQGGLMAQFEEVTGVRMTADAFVTAIRGWDAAFEECGTYEGHGDYTFKSSSTGVTVITEAQ
1480	c_000000019278	0	1281	f	1		M	Cell wall/membrane/envelope biogenesis	Clumping factor A-related surface protein, MSCRAMM (microbial surface components recognizing adhesive matrix molecules) family, DEv-IgG fold (ClfA) (PDB:1N67) (PUBMED:12485987)		Spy0128-like isopeptide containing domain	1	prodigal	v2.6.3	GTDGDANNVADQSNINPAAVPTVYKAPAPVVAPMPENVTALNDASGNVNFGKIHFDHEMMEGVEPAEDGSREIKFTYVVAETGSCAGITNDPETKSFQITVRDDGKGNLTVSQSGDMPFRFDNTYTLEPKSSSVTDQIAIGKQMEGRELKDGEFTFYMTDAAGVDQAQGVNDANGNVVMSQITFVKPGTYAYVIKEENAGKELENGVTYSSEAYEVTAVVTDNKDGTMSVKWSTDSEEEMVFHNQYKADPTSASLAALKILTGRELKDGEFEFVLKDENGKVLQTKRNNANGSVTFDAIQYDKVGTWYYTIEEIKGTEKEIVYDDTIYQVLVDVTDDQNGHLVPEIVCEAGDVIFRNEYHKKPDPPKPVPTPPTPPAPQPKPAPQPRPVIHTPKTGDTNNVNAWLVLMILAAGTSVVILKKRKLNK
1481	c_000000019278	1542	2247	f	0		G	Carbohydrate transport and metabolism	Putative N-acetylmannosamine-6-phosphate epimerase (NanE) (PDB:1Y0E)	N-acylglucosamine-6-phosphate 2-epimerase [EC:5.1.3.9]	Putative N-acetylmannosamine-6-phosphate epimerase	1	prodigal	v2.6.3	MNQQVESLKGHLIVSCQALPQEPLHSSFIMGRMAKAAKEGGAFGIRANTKEDIAEIRKNVDLPIIGIVKRDYEDSKVYITPTMKEVDELMSLTNPPEIIAIDATIELRPGNVTVDELYQKIREKYPEQLLMADCSTVEEALHADELGFDFIGTTLVGYTDHSRGDKIESNDFEIIRTILSKAKHKVIAEGNINTPEKAKRVIELGCFSVVVGSIITRPQVITKNFTDVMATLEN
1482	c_000000019278	2271	3201	f	0		E!!!M	Amino acid transport and metabolism!!!Cell wall/membrane/envelope biogenesis	4-hydroxy-tetrahydrodipicolinate synthase/N-acetylneuraminate lyase (DapA) (PDB:2R91) (PUBMED:27574185)	N-acetylneuraminate lyase [EC:4.1.3.3]	Dihydrodipicolinate synthetase family	1	prodigal	v2.6.3	MSRLDKYKGIIPAFYACYDEAGNISPERVQKLTQYYVDKGVKGVYVNGSSGECIYQGVEERKIIIENVMKVAKGKLTVINHVACNNTKDSVELAKHSESVGVDAIASIPPIYFHLPEYSIAAYWNAISAAAPNTDFVIYNIPQLAGTALTMSLFNEMLKNPNVIAVKNSSMPTQDIQMFKAAGMANREDFIVFNGPDEQFVAGRAIGADGGIGGTYGVMPELFLKLNELVVAGEKEKACELQYAINEVIYKMCSSHANMYAVAKEVLRENENLDLGGVREPLENLQESDLAIAHEAAEMVMEAKEKFLK
1483	c_000000019278	3231	3567	f	1		E	Amino acid transport and metabolism	Na+/proline symporter (PutP) (PDB:5NVA)		Sodium:solute symporter family	1	prodigal	v2.6.3	MQGFTYVDLAILVVYLAAVLFAGLHFAKKEMKGKEYFKGDGSIPWWVTSVSIFATLLSPISFLSLAGNSYAGTWIMWFAQLGMLLAIPLTIRFFLPIYSKLDIDTAYHYLEL
1484	c_000000026372	57	1689	f	0		R	General function prediction only	ATPase components of ABC transporters with duplicated ATPase domains (Uup) (PDB:5ZXD)	ATP-binding cassette, subfamily F, member 3	ABC transporter	1	prodigal	v2.6.3	MISTSNVTLRVGKKALFEDVNIKFTGGNCYGLIGANGAGKSTFLKILSGQLEPTSGEVIMTAGERLSFLQQDHFKYDQYPVLDTVIMGNARLYEIMKEKEVIYAKEDFTDEDGIKASELEAEFATLNGWEAESDAATLLNGLGIDTDLHYTMMKDLTGAQKVKVLLAQALFGNPDILLLDEPTNHLDLDAIAWLEEFLINFENTVIVVSHDRYFLNKVCTQIADIDYGKIQLYAGNYDFWYESSQLLIRQMKEANKKKEEKIKELQEFISRFSANASKSKQATSRKKALEKIQLDEIRPSSRKYPYIDFKPNREIGNEVLSVDGLSKTIDGVKILDNLSFTLNRDDKVAFVGGNEFAKTVLFQILSGEMEPDEGTYKWGVTTTQAYFQKDSGKEFDNDDTIVEWLTQYSEIKDVTYVRGFLGRMLFAGEDGVKKVKVLSGGEKVRCLLSKLMISGANVLLMDEPTDHLDMESITALNNGMKKFPGVILFASRDHQIVETTANRIMEIMPGGKVIDKITTYDEYLASDEMARKRQTYTMEEEDN
1485	c_000000026372	1781	2909	r	1		G	Carbohydrate transport and metabolism	Galactose-1-phosphate uridylyltransferase (GalT2)		Galactose-1-phosphate uridyl transferase, C-terminal domain	1	prodigal	v2.6.3	YIRRYRIKRDLKWITTTPYGDMEITVNLSKPEKDPKAIAAARNAKQSGYPKCQLCKENEGYAGRINHPARQNHRIIPVTIDQKNWGFQYSPYVYYNEHCIVFNGEHVPMKIERATFAKLLDFVSQFPHYFVGSNADLPIVGGSILSHDHFQGGNHEFAMAKAPILKKCVINGFEDVEAGIVKWPMSVIRLASKDKERLINAADHILTNWRTYTDEAAFIYAETNNEPHNTITPIARMKNGNFELDLVLRNNITTEEHPMGVYHPHEKLHHIKKENIGLIEVMGLAVLPARLKSELEKLADAILEHKDLRADEATAKHADWAEEFMTRYDDINKDNVMDILHEEVGQVFGQVLEDAGVYKQTPEGLEAFDRFINSL
1486	c_000000001411	2	131	r	1							1	prodigal	v2.6.3	MKDNLIEIMLVINKDIFNIIVWTKNADPKILAGIAVLIPDKVI
1487	c_000000001411	246	1821	r	0						Family of unknown function (DUF6020)	1	prodigal	v2.6.3	MKRYLNKSNVFLITLSILFSLLLTIGNYNAYMDINVTKISLILSNVVYTIIFFLILKFLAKKNLNVNFLNSGKKREKSFKFFLATFTICIICWIPYFLSMYPAIFTRDTFEQFEQAIGAASYNNHHPVVMTLVIKFFCKISRMFTEDYRVGLGMYIIAQMIFLAVVFSYVVHYFYTKGAPKIYLCLSILFYAFFYANRAYSVTMWKDIPLGAIVLIFSLVLWKIEQDEDTTLTWVSFFIFGELMCLLKNNAFYAYVLCVPFIILFIKKRRVLVTSLSVLTVVISMLVKGPIMDSVGVVPVDTIEGLSIPAQHIARAITDGYELTDDERELLSKVVDVDQIPEVYQSWLSDPIKNLVRETDNQEYIEEHKKEFAKVWLDIGLRQPGSYLLAQIDQTRGFWCPEVVYWVTATQFYDNIYVDRKPIVNLLTEESLENIETINKSVPILRVFSRIATFSWIALAMFWISIYKKQKILCFFPALAILASLMIATPVYAEFRYAYPLVITIPLLIAVGCSKNKAEEAVTD
1488	c_000000001411	1828	2215	r	0		I	Lipid transport and metabolism	Putative flippase GtrA (transmembrane translocase of bactoprenol-linked glucose) (GtrA) (PDB:5MLZ) (PUBMED:24710389)		GtrA-like protein	1	prodigal	v2.6.3	MKRLINQIIKFGVVGGSAFVIDYGFMILFTEVFGINYLISSGISFTISVIYNYVLSVKWVFDVKKDDDKKQEFIVFIILSILGLLINQLIMWICVDKLNIFYMLSKIIATAVVMVYNFITRKIFLERA
1489	c_000000001411	2218	3148	r	0	GT2_Glycos_transf_2.hmm	M	Cell wall/membrane/envelope biogenesis	Glycosyltransferase involved in cell wall bisynthesis (WcaA) (PDB:5MLZ)	dolichol-phosphate hexosyltransferase [EC:2.4.1.-]	Glycosyl transferase family 2	1	prodigal	v2.6.3	MKKIAVLIPCYNESLTIKKVIQDYKQALPEATIYVYDNNSTDGTDKIAREEGAVVKYEYRQGKGNVIRSMFRDIEADCYLMIDGDDTYPADNAREMVDLVINKGVDMVIGDRLSSTYFTENKRPFHNVGNRTVRFFINKLFDNKIKDIMTGYRAFSRNFVKSFPVLSKGFEIETEMTIHAVDKNFLLEEIPVMYRDRPTGSESKLNTFSDGVKVLKTIATLFREYKPFKFFTSITVILEIIAMCLFIPVFCEFLNTGLVLRFPTLIISGFIAILGVMLWVCGVILEVIVKKHRQLYELMLNQIAKEGIK
1490	c_000000001411	3378	3723	f	0							1	prodigal	v2.6.3	MGAKLISIEYKVEPYKSIGEYVFEMSRDAMKELMGEPISSSTYGYPVSDRFLDDYGFLYVLCDNKGFREVMEIYPEYTEDTIVSTYGEKRVEISIDIEQTMSNPGKISDGLHLE
1491	c_000000001411	3789	4572	r	0		I	Lipid transport and metabolism	Activator of 2-hydroxyglutaryl-CoA dehydratase (HSP70-class ATPase domain) (YjiL) (PDB:1HUX)	(R)-2-hydroxyacyl-CoA dehydratese activating ATPase [EC:5.6.1.9]	BadF/BadG/BcrA/BcrD ATPase family	1	prodigal	v2.6.3	MNYIGIDIGSTASKVVALGSETLKFVLPTGWSSKETSILIKQKLFEAGIDVSKDDTKVIATGYGRIAVDFADKIITEITCHARGGRHYAGDDCAVVDVGGQDTKVILIENGMVKDFLMNDKCSAGTGKFLEVMANRLGVTIDELFDLASTGTVLPISSLCTVFAESEIINYIGAGEKREDIAAGVVDSVCTKVSQLCQRKSLPDKVLLTGGLSGNDYFVSLLSEKIDRAVFSDADGRYAGALGAALLAEEKFNQNNGGHK
1492	c_000000001411	4589	5741	r	0		E!!!Q	Amino acid transport and metabolism!!!Secondary metabolites biosynthesis, transport and catabolism	Benzoyl-CoA reductase/2-hydroxyglutaryl-CoA dehydratase subunit, BcrC/BadD/HgdB (HgdB) (PDB:3O3M)		2-hydroxyglutaryl-CoA dehydratase, D-component	1	prodigal	v2.6.3	MELIKELPEVFEEFAEQRQKSFLAVKKAKEAGIPIVGSYCTYFPQELAMAMGAASVSLCSTSDETIPEAEKVLPKNLCPLIKSSYGFAKTDKCPFFYFADLVVGETTCDGKKKMYEILGEMKDVYILELPNSQKPSALEFWEGEMIRFKEYLEKKFEVTITEDDIRKAIHVNNEARKSIKKLYELMKLEPCPMRGANLFKVLYGSTFKLDRSEIPEQVDAVVDKIKQEYAEGKMEEKRPRILITGCPIGGATEKVIRSIEDNGGIVVAYESCSGAKSIDRLVDEDDPDVYHALAERYLSIGCSVMTPNPNRLDLLGQLIDEYQVDGVVEMTLQACHTYNVETYFIRKFVNEEKHIPYISVETDYSQADIGQLNTRLTAFLEML
1493	c_000000001411	5948	6719	f	0		C!!!P	Energy production and conversion!!!Inorganic ion transport and metabolism	Flavodoxin (FldA) (PDB:1AG9)!!!Dissimilatory sulfite reductase (desulfoviridin), alpha and beta subunits (DsrA)		4Fe-4S binding domain	1	prodigal	v2.6.3	MNNYAIYFSPTNSTEKIAKLLTAEFGSYDSIDLSERDGENDLEFQEDDLCIIAVPSYGGRVPEIALKRMEQYKGNHTKAILVVVYGNRDYDDTFAELQDFVEERGFCPVAAIAAIAEHSVMHQFAKGRPDAQDKKELIEFADKIKENLNSSKGEISLKLPGNRPYKEYHGIPLKPKAGSRCTKCKVCSMACPVGAIPFDAPNRTNKDLCISCMRCIDVCPVHARKVNGLMLKVASMKMKKVCNTRKNNELFLNKEV
1494	c_000000001411	6908	8210	f	0		G	Carbohydrate transport and metabolism	ABC-type glycerol-3-phosphate transport system, periplasmic component (UgpB) (PDB:2Z8D)	multiple sugar transport system substrate-binding protein	Bacterial extracellular solute-binding protein	1	prodigal	v2.6.3	MKKKLLSILLVGVMALSMLSGCGSKDNSDDPSGSKTELEVWLAPFAENTKEVVTPLLKDFEEEHDCTVKVQVIPWDNYVEKWATAVSSGETPDVGYMYMEMFPDYITSGVIEELSDYITEEDREDYLYLDKGYAMNGQYGIPFITGTPFVMFYNQDILDELGEDVPETWEDFYRVCEAATKDTDGDGKIDQYGYATGLNAGGLGMMNASIYSLIWQAGGDIYSDDYKEVIFNNAEGVKAIEYFKSLKPFMPENVMALERTDAFDTIFGEGKAAFSPGMARQSMEKDFAKSYPELKNWGYITSLKDQQYGTFGAADSLTLLSNSKHKELAMELIRYMTHPDFQREYLKSGGMGVPLTKEMMDEYDAPEKAAKILTDDKDKWRPLQAGPCGAEILEDLSSRIQEIIGEDKDVKEALDESAKFANETLKEFWEDQE
1495	c_000000001411	8214	9093	f	0		G	Carbohydrate transport and metabolism	ABC-type sugar transport system, permease component (UgpA) (PDB:3FH6)	multiple sugar transport system permease protein	Binding-protein-dependent transport system inner membrane component	1	prodigal	v2.6.3	MKKKSAFSYILIAPILGILLVFVAGSLLIAMYFSFTKYNILTPPRFVGLYNYQKLLRDPKFLDALLVTLKMALIIVPVQMVLSTLVGLILYVSRDLFLGKMARVVLFIPYLSSSTICGTVWKAILMGNTPIVSGFFSLLGIDSAMLLGEQTSALITVALLVVWKDLGFYSMISYTAFLSVPGSLREAAKVDGAGSFARFLKIELPLMMPSLFINLFMVTASSVQIFDLVYTMTGGGPINATTNLVLYAYNLTFKSSKAGYGMAVSNALILVTILLVVLQQILLKKEKGEVAL
1496	c_000000001411	9089	9899	f	0		G	Carbohydrate transport and metabolism	ABC-type glycerol-3-phosphate transport system, permease component (UgpE) (PDB:1VR4)	multiple sugar transport system permease protein	Binding-protein-dependent transport system inner membrane component	1	prodigal	v2.6.3	MMKSKKYICNLLLIFIILLSVFPFVYMFLMSFRSTLNMHDLRFDLDLLTLRHYIAIFNNDLFLNAFKNSIIVAVAGVILTEIVSLMAGYAFARKNFSGKNAFFRFIMMTMLVPGQAILIPLYLVIRGFGWINTFKALILPIPTAFGVLLMRKAIEGLPEELVESARIDGAGEKTIIMKVIMPLIKSDMITVAIVTFIGAWNNFLWPLIVSTREEMWTLPLMLTTMQAQDNTDVGLLMACSVITFLPTFIFYIVLQSRFKEGISLAGIKG
1497	c_000000001411	9945	11586	r	0	GH123.hmm					Glycoside hydrolase 123, catalytic domain	1	prodigal	v2.6.3	MQNCKIKLLSSLAKVFGDEEPSCGYEDLKFTVLKNDRVSFQTAIYLELTQRRSIHVDIISPIRDLITVRKVESVPVRTADTGVTDDNYLRKGPGMYPDLLMESKDHTFRIRCKEWQSFWIDVETDASSVPGEYEIIVRFTSGEDLIGEIKTKVTIYDAVLPPLSIDHTEWLHCDCLADYYHVIPWSEEHFKIVGNFIDQYVARDGNMLLTPIFTPSLDVAVDGPPRTCVQLVEIEKTKDTWKFDFTNFRRFIKMADEKGIKTFEMAHLFSQWGAKYAPRIMGYEDGVYKELFGFSTPAVGEYTKFLECFIPALIQQIDDLGIRKRVIFHISDEPGSHLESFKAAKTSIEKLLEGFHTLDAISYYDVYKEGLLDRPVPGNDEIEPFLEHKVPNLWTYYCVKECVDVSNRFMSMPSARNRIYGLQLFRYDIVGTLHWGYNFYNTALSLEHIDPFSVTDAGGVFPAGDAFLVYPGKDEKPLESIRQMVFSDAMGDHRALTMLAKKIGKDKVIDLMEEDLPEPITFKKYPRSDFYLLNLRNRVNKMIADH
1498	c_000000001411	11699	14741	r	0	GH2.hmm	G	Carbohydrate transport and metabolism	Beta-galactosidase/beta-glucuronidase (LacZ) (PDB:5N6U) (PUBMED:19291314)	beta-galactosidase [EC:3.2.1.23]	Glycosyl hydrolases family 2, TIM barrel domain	1	prodigal	v2.6.3	MKSFDYENVKNPLYFKEGCEPSHSDHRFYRNFEELEDGKSSFRYDLNGLWKFHYAKNIEETIKGFELPEYSCRNWDSIRVPAHIQMEGYGHPQYVNTQYPWEGVDEILPGEIPKRFNPVASYVKYFQIPSSMKEKKIFLVLEGAESAAAVWLNGHYVGYHEDSFTPAEFELTKYINAGENKLAIQVYRWCSGSWCEDQDFFRFSGLFRDVYLYSTPATHVKDVKVLAMPYESLEEGEFELDLKAEGKGRIKVSLKDGKNVVATWEEDIKENMHFQTILKNPKLWSSEVPYLYTYTIEVLDEEGNLQECVEEKAGFRRFEIKDSILCLNGKRIVFKGVNRHEFSSVTGRVVSEKELIQDLRVMKQNNINAIRTSHYPNSSMLYRLCDEYGLYLIDEVNLETHGTWGPTPLEKTGSHIVPKDLKEWKPLLMERASSMYERDKNHPSILIWSCGNESYGGSVIHDMSEYFRKTDPTRKVHYEGIFFDRRYPDTSDMESQMYTPVEEIKAFLKEHRDKPFICCEYAHAMGNSCGALYKYTELTEEDPLYQGGFIWDYIDQTLDKKTRYGEEFQAYGGDFQEHPTDYNFSGNGIVYGDTRMPSPKMQEVKYLYQNLNVKVTKDKVKIDNQNLFLNSDHYECKVKLQKDGIEKESKEIKTSVPPLSKGTYPLPIEEKTSPGEYAITVSFYLKDDEIWAKRGHEVAFGQYVYKVEGCKEKEKRPLSIVKSRHNIGVYTEDFSVMFSLLTGGLVSYQYGGKELLEDIPRPNFWRAPTDNDCGCLMQSRHAQWKIASLYASARTQGEDDRYPNIHPYEVEERENSVKVTFQYSMPTNPKTECRLSYEVFGDGRVRTELTYEPVKGMPDMPEFGVLFKMNADYDRVTWYGLGPEETYADRKCGAKLGIYENTVMENMAKYIVPQECGNKEEVRYAKVTDKKGRGLIFRAEEGTMNFSALPFTPHQMEEATHFYELPKVHHTIVRVALGQMGVGGDNSWGAKTHEEFRLLCDKPLKFVFSFQGI
1499	c_000000001411	14756	15563	r	0		G	Carbohydrate transport and metabolism	ABC-type glycerol-3-phosphate transport system, permease component (UgpE) (PDB:1VR4)	lactose/L-arabinose transport system permease protein	Binding-protein-dependent transport system inner membrane component	1	prodigal	v2.6.3	MIKLKKSLSYIFLTIVSLISVFPIYWMFSAATNKSVDVTRGRLIPGTELLNNIKNLTERYDIGSAMWNSFKYAALLTILSLIICSLAGYGFEIYHDKAKDKVMSILLLAMMVPFVAIMIPLYRMFSQVGLLNSTWGFILPTLSTPFLIMLFRQSARSFPHDIIEAARMDGLSEIQIFFRMFIPTMKSTYAAAMTITFMNGWNNYLWPKVIMTNKESITMPMLVANLKEGYVTDYGMLMLAVLLCTLPTAIVFFVLQKNFAEGITGAVK
1500	c_000000001411	15555	16443	r	0		G	Carbohydrate transport and metabolism	ABC-type sugar transport system, permease component (UgpA) (PDB:3FH6)	multiple sugar transport system permease protein	Binding-protein-dependent transport system inner membrane component	1	prodigal	v2.6.3	MKKHKRSLHQKQSIAGWSFLTPAVVLIAIMNFYPMIQAFFLSLQKGKGNALTWGGLYNYTRIFSDKVFMQSLKNCFIYLIIQVPIMLVLALILATMLNNKNLRFKGIFRTAIFLPCATSLVSYATIFRSLFATDGLVNTVLVNLGILQSGYDFLAHPTSARIVIIIALIWRWTGYNMVFYLAGLQNIDYGVYEAAKIDGANAWHSFWKITVPLLKPTILLTLIMSTNGTLQLFDESVNLTGGGPANATITMSHYIYNTSFKFVPNFGYAAAMSYLILFMVVILTFIQMRVGDKRD
1501	c_000000001411	16519	17827	r	0		G	Carbohydrate transport and metabolism	ABC-type glycerol-3-phosphate transport system, periplasmic component (UgpB) (PDB:2Z8D)	lactose/L-arabinose transport system substrate-binding protein	Bacterial extracellular solute-binding protein	1	prodigal	v2.6.3	MKTKKVLALILAGIMTLSLAACGGSKDNGDAAKSDGSSEELTVWCWDPAFNIYAMEQAEAVYQKDHPDFKLNIVETPWPDVQTKVIAAATSGDMESLPDILLMQDNAFQKNAISYPDLFLDVEDSGIKFDDFTKAKADYSVIDGKHYGVPFDNGTAIAAYRTDVLEEAGYTVDDFKDITWDQYIEQGKVVLEKTGKPLLSCLSGEVDVVMMMIQSAGASLFDKDGNPDMVGNEAIEKVIETYVAMKDAGVLIEVNDWDQYVGTMTSGSVAGTINGCWILGSIQSAEDQSGKWAVTNMPKLVGVDGATNYSNNGGSSWAVTSNCKNKDLAYDFLKSTFGSSVEFYETILPKAGALSTYIPAGESDVYAEPQEFFGGQAIYKDITDYATKVPSNNTGVYYYEGRDAIATAVQNVIAGGDIATELKTAQDTVEFAMGE
1502	c_000000001411	17953	18943	r	0		K	Transcription	AraC-type DNA-binding domain and AraC-containing proteins (AraC) (PDB:1BL0)		Helix-turn-helix domain	1	prodigal	v2.6.3	MKLTGEKEDINVGQDKKPKIEFRYYQMPQGFYVFALLGDGWVREYGKDIDYLHFHNFMEIGYCVEGEGQMIFGNTSKDYKKGDFTVIPKNYPHTTNSVPGTLSHWEYLFIDDQGLFEKKYEEEFKHKSKRKIFKSVNKGPLFFDQEQYPYLAHSILELMEILRRQDVLCKEEAEAVLSSVLIKIAKINQNKEEKDEEVESYKVLESNSGIVRQVVEYINKHYMEDLPVEDLAKYCNISETHLRRLFVQNTKMKIHEYVNLVRIQQSCELLRRTDQNILDIAHKCGFPTISTFNRNFKQIVGESPCTWRKRPENYEQKLLKCNIHSENGW
1503	c_000000001411	19071	20034	r	0		G	Carbohydrate transport and metabolism	Glucan-binding domain (YG repeat) (PDB:1H09)		Choline-binding repeat	1	prodigal	v2.6.3	MKKQSKWSKVIAVLLLVVMVFQISATTTITVNARQVGISDCPEMKVEAVLVRPGTWKCNATGWWYEYEDGTYSQNEFVKIDDQIYYFGSHGYMVTDWQYLNDHWYYFKSSGARAVGWNWIDGNCYYFYQNGVMAANEYIDMVDYVDETGAWRTDQWIYSTYAGKYWYRFADGNYPRNQFLYIDHEYFYFDGDGYMVTGWQYAENVYTNSVGWYYFNSSGYMLTGWQYIDGYWYFMDADGNMFTDLCYIDDKNYYFAQSGHMVTGWTFFDHKWFYFYEDGHGALGWNWIDGKCYYFDNLSSMVTDTTIDGYYVDENGVWVS
1504	c_000000001411	20061	21006	r	0		J	Translation, ribosomal structure and biogenesis	tRNA-dihydrouridine synthase (DusA) (PDB:1VHN)		Dihydrouridine synthase (Dus)	1	prodigal	v2.6.3	MKIYFAPLEGITGYVYRNAYHDSFIDADKYFIPFVMPHIKRSFNNKEINDLLPAHNEGMYAVPQIMAKRSEDFLTLTDELKEMGYREVNINAGCPSGTVVSKKRGAGLLDDPDKLHRFLDGIFSKVDIKVSIKTRLGMDDPEEFYDILKVYNSYPFHEVIVHPRVREDYYKNHPNLDMFEYALEHSKNPVVYNGDLKDKKSFLEFEERFPLVDKVMIGRGLLMNPGLIKEIRGEKPATMEEIKAFHDRVMKGYEDAMGGGPNVLFKMKELWAYMGGQFEDAEKYLKKIRKTTKVLDYKLLTEEMFQNVHLITRV
1505	c_000000001411	21124	22030	r	0		G	Carbohydrate transport and metabolism	Glucan-binding domain (YG repeat) (PDB:1H09)		Choline-binding repeat	1	prodigal	v2.6.3	MQNDIGWWFSAKDGTYPYNEFAVINGTTYHFDQNGYMDTGWYKTSSAWYYLSASGGMYKNGWAWIDGDCYYFDENGRMARNSMINGNYVNKDGKWIRNRWMYNNSIRRYWYRYGDGSYPCNEFVDIDGETYHFDRNGYMDVGWVRSQTAWGYCGTSGAMYKSRWAWIDGSCYYFDEWGRMATDTFIDGDYVDESGKWIEDKWVYSTWAKRYWYRYGDGSYPCNEFVDIDGETYHFDKGGYMDIGWVQTQIDWVYCGASGEMYKSRWAWIDGICYYFDEWGRMARDTTIDGFYVDASGAWIK
1506	c_000000001411	22069	22171	r	0							1	prodigal	v2.6.3	MKKVVIILLMSVMLFSGMPASVSAQSVTDTDCG
1507	c_000000001411	22355	22526	f	1		G	Carbohydrate transport and metabolism	Glycerate-2-kinase (GckA) (PDB:1X3L) (PUBMED:18156253)		Domain of unknown function (DUF4147)	1	prodigal	v2.6.3	MKTLRQDADRIIAHSIRQVLPDQALLNKLETLEIPQKHLILIAVGKASWQMAATAKE
1508	c_000000002379	0	543	f	1		L	Replication, recombination and repair	DNA mismatch repair ATPase MutS (MutS) (PDB:1E3M)		MutS domain V	1	prodigal	v2.6.3	ILVITGPNQGGKTTFARAVGQIHYLASLGLSVPGTSACLLPTDHILTHFEREEFLRNQSGKLEDDLTRLYDLLKCSTDRSLIIINEIFASTVLEDALKLGKHMMEELILKGSVCVIVTFLDQLADYSKETVSMVSTVDRTCPDKRTFQVVRKPPDGLAYAMTLAEKHGLTYEQILRRITS
1509	c_000000002379	539	2012	f	0		L	Replication, recombination and repair	DNA mismatch repair ATPase MutS (MutS) (PDB:1E3M)		MutS domain V	1	prodigal	v2.6.3	MKMTVRLLSPSIDPVFKDTPDSKWDDRFSDLEMEHILNIMSRDSEELSDICRQVMDLSLSSSDEIIYRQDILKDFLAQPEVARKIYQTCLDARENKRGIWLNLSSPYLSTIYSSAAHLLKIYMEALVKIRKILEEHTFTSAGLRRFSATLSEELSDEYLDQLRDLEDGIAEKNGILISSGFGSFLQGVSYVKLQKEKGLSRLQWLVHPSYTIAEQDTTGSKDLEFRRDRAINEVANAMAQAADNLENFTNTLRMELGFYVGALNLHDQFQQFFLPVCFPSFSTSSSRSWENLYDGSLALLKGGPVVGNSLEIVDSMHCLITGANQGGKTTFLRSVGQCQLMAQCGLFVCADRCTIPVNTSIYTHFKREEDSKMDSGKLDEELERMSKIIDGLSSGSLLLSNESFSSTNDVDGSKILGQITQALLEKNIEVFTVTHLINYAMTYSENQNTLCLRAERMPDGTRTFKLVVGKPLKTAFGEDIFQKIFHPKES
1510	c_000000002379	2055	3849	r	0		E	Amino acid transport and metabolism	Xaa-Pro aminopeptidase (PepP) (PDB:1A16)	Xaa-Pro aminopeptidase [EC:3.4.11.9]	Creatinase/Prolidase N-terminal domain	1	prodigal	v2.6.3	MTGSIAKRICALQEKMRREGIQFYLVPTADFHQSEYVGEYFKSRRFITGFTGSAGTALIGLEEACLWTDGRYFLQAEEQLKGTGIRLMKMGEPQVPTILEYLEEHIQEGQKMGFDGRVVSLQDGKRYNEIAKNAGASIRYDLDLIDEIWEDRPAMSEEEVYDLDLCYAGESAKSKIARVREKMEEVKAKYQILTTLDDICWMLNIRGNDIEYFPLVLSYALVTMEKVELFVKESKIPSKIKERFKEENIELHPYQAVYERMKELEEGSVVLLDPQKLNYTLYKSIPCGVKKIEKRNPQILFKSVKNEVELQNIRKAQIKDGVAHVRFMKWLKENVGKERITEMQASDRLDEFRKEMGGYIQPSFDPIAAAGEHGAIVHYSATKETDKELEKGMLFMTDTGAGYYEGSTDITRTYALGEVPKIMKEHFTVVAVSNLRLADTRFLYGCTGAHLDAIARAPFWQRGLNYNHGTGHGVGYLLNIHEGPCTFSWKGRSDSDCRLEEGMVITDEPGIYIAGSHGIRLENELLVRKGEKNEYGQFMYLEPISFIPMDLDAIDPDVMTKEDKELLNQYHSKVYEVLCEYLSEEERTWLKHYTRAI
1511	c_000000002379	3867	4245	r	0						Domain of unknown function (DUF3783)	1	prodigal	v2.6.3	MREAVLLVNFKDAKRLREIQMILMANRVLMKPVKKEEYCQTIGALAGVEGEVKTDEVYDGEDLEQEMMIFAGLGNAKLDQILHMMRKKGMKRVDYKAVLTPTNARWKVADLYNELAKEHKQMHNL
1512	c_000000002379	4259	5123	r	0		S	Function unknown	Uncharacterized membrane-anchored protein YitT, contains DUF161 and DUF2179 domains (YitT) (PDB:3HLU)		Uncharacterised 5xTM membrane BCR, YitT family COG1284	1	prodigal	v2.6.3	MKEKITFKEFMILTVGMFFVSAAVYYIMMPSKFVVGSISGFVLVLTNFIPLKVSTLTLIINVLLLVLGFLFIGKEFGGKTVITSLMLPVYLRIFEIVTPVVPELTSNLFVNVLSFVLMISFGQAMLFNVNASSGGLDIVAKLLNKYFHMEIGKALTIAGFVTAASSILVYSREILVVSLLGTYIGGLVIDNFIDGFHIRKKVCIISPEYKKIQEFIVKDLNRGATLYQATGAWDHKEHMELVTILQKNEYANLIAFVAKTDPTAFMTVSTVGEVIGQWNPHRKNVNI
1513	c_000000002379	5283	6630	f	0		V	Defense mechanisms	Na+-driven multidrug efflux pump, DinF/NorM/MATE family (NorM) (PDB:3VVN) (PUBMED:29915058)	multidrug resistance protein, MATE family	MatE	1	prodigal	v2.6.3	MQKSSVTLMTDGPVWKRIIAFAIPVFWGNLFQQLYNTADSLIVGNFLGSEALAAVSSSSNLIFLLVGFFNGMAIGAGVVIAKFFGSDDKENLQKAIHTTAAFGLICGVIFTIVGTLAAPPILKLMGTPADVLPKSLTYFQIYFSGSLAFVMYNFFVGILQSLGDSKNPLIYLVISSIVNIILDLLFIGVMGFGVGAAAFATVLSQILSAVLCMIKLMKNPPEYRLYIRKIKITPSLLRQIISNGFPAGLQNSIISIANLFVQSNVNSFGKLAVAGWGSYGKIQGFGFLPINCFALALTTFISQNLGAKKYDRAKKGAHFGVLCSILLAEFIGLTIQVLIPGLMRAFSPDPSVIAYGVNNAHVDTWFYFLLAFSHCMAGIFRGAGKSQVPMNVMLVCWCLIRVAFISVTIRIFPVIDVIYWTYPLTWLLSSIVFTIYYKKSDWIHGLEK
1514	c_000000002379	6681	7317	r	0		L	Replication, recombination and repair	Endonuclease III (Nth) (PDB:4UOB)	endonuclease III [EC:3.2.2.- 4.2.99.18]	HhH-GPD superfamily base excision DNA repair protein	1	prodigal	v2.6.3	MTKKALAKEIIERLKVEYPDAGCTLDYDQAWKLLVSVRLAAQCTDARVNVVVEDLYKKFPDINALAEASVEEIEEIVRPCGLGHSKAKDINACMKMLRDEYHGEIPRDFDKILKLPGVGRKSANLIMGDVFGEPAIVTDTHCIRLCNRMGLVDGIKEPKKVEMALWKIIPPEEGSDFCHRLVFHGRDVCTARTKPHCDKCCLADICKKKGV
1515	c_000000002379	7336	10012	r	0		J!!!J	Translation, ribosomal structure and biogenesis!!!Translation, ribosomal structure and biogenesis	Translation elongation factor EF-G, a GTPase (FusA) (PDB:1DAR)!!!EndoRNase involved in mRNA decay, NYN (Nedd4-BP1/Rae1/YacP nuclease) family, contains PIN domain (Rae1) (PDB:5MQ8) (PUBMED:28363943)	uncharacterized protein	YacP-like NYN domain	1	prodigal	v2.6.3	MEENRKKSLSVGLVAHVDAGKTTLSESILYLSGKLRQQGRVDHGDAFLDNNELEKNRGITIFSSQAVLDVNGVNITFLDTPGHVDFSSEMERTLQVLDYAILVINGADGVQGHTRTLWKLLRHYKIPVFLFVNKMDRQDVDRSRIMENLKKILDEGCIEFDRPLDDELTEQIAMTDEAVLDEYLNEGEIPEDKIKKLIFERKVFPCYFGSALKNQGVEDFLNGFTRYAIAKEPNLQEEFGAKVFKISRDSQGNRLTHVRVTKGCLKVKDVLNNGKLSEEKVEEKVNQIRIYTGDKYEMVQEAYSGMICALTGLTFTRPGQGLGAEENAHGPMLEPVLNYRIHLPEGCDVHTMVRNLRQLEEEDPMLRIVWNEENKEIYAQLMGEVQIEILQSLIKKRFDVDVTFDRGNIVYKETIASKVEGVGHFEPLRHYAEVHLLMEPAPLGSGIILDTNCSEDVLDKNWQRLILTHLCEKEYRGVLTGSVITDMKITLVSGRAHEKHTEGGDFRQATYRAVRQGLMQAKSVLLEPYYDFRLEIPTESVGRAITDIQKMNGEFEPPVQEEDMSIIKGWAPVAGLREYQIEVTAYTRGRGKLFCELRGYGPCHNEKQVISEIGYVADHDLENPSSSVFCAHGSGFVVPWNQVFSYMHLELFKEKKQKSEHAGVGRPAQARSGEQEEKELEEIFIRTYGKIERKADTGRRTVQAGSVYKAPSPKEKVKEYLLVDGYNVIFAWEELNELAKINVESARNKLMDILCNYQGFKKCTVILVFDAYRVEGEAMEIQKYHNIHVVYTKEAETADQYIEKVVHEIGRKYHVSVVTSDGLEQVITLGQGGTLISSREFQDEVALVNAEIKEECKRLKVDEKNYLFHHMDEELAKKMERIRLGEEEADF
1516	c_000000002379	10164	10914	r	0		O	Posttranslational modification, protein turnover, chaperones	Peptidyl-prolyl isomerase, parvulin family (SurA) (PDB:2ZR5)	peptidyl-prolyl cis-trans isomerase C [EC:5.2.1.8]	PPIC-type PPIASE domain	1	prodigal	v2.6.3	MNNDVLAVVAGEEITNEDLDKFLENAPKEHQAYVSNPTFRKQYLEQLVALHLFTKLGEEEKLDETYEFIKIYENAKRDILAQMAITQTLKDVKVSDEEVRKYYEDHPERFQKPETVRAKHILVADEDKCNEIKKALEEKSQTFEDAAIEFSTCPSKERGGDLGEFARGQMVKEFEDAAFAAELNTIVGPVKTQFGYHLIKVIEKHDPEFIEFDKVKENLRANLVQMNQNKVYTAKVNELKEKYNVTINE
1517	c_000000002379	10903	11698	r	0		F!!!T	Nucleotide transport and metabolism!!!Signal transduction mechanisms	ppGpp synthetase catalytic domain (RelA/SpoT-type nucleotidyltranferase) (YjbM) (PDB:5F2V)	GTP pyrophosphokinase [EC:2.7.6.5]	Region found in RelA / SpoT proteins	1	prodigal	v2.6.3	MMNEKSKFLTAHNLSEEDLEEAKITWEELALIHEDYCAKEHEFRELGKEFVNEYLYDTQKAGIHSYRYRTKEPAHLLEKVVRKRREYPQKFEKLDHTNYWKFMTDLIGIRVFFLYREDWIYFHRYITEIFENDPSQYVEDRIEDFDEDAGHNYIAERPKVYKRSGDSRIYDGNLIDIRTDGIYRSLHYIIKYKGYYVEIQGRTLFEEGWSEIDHDIVYPYYKDDEMLTDFSGLLNRLSGMADEMSSYFRRMKKVKEKENHDNEQ
1518	c_000000002379	11829	12933	r	0	CE9.hmm	G	Carbohydrate transport and metabolism	N-acetylglucosamine-6-phosphate deacetylase (NagA) (PDB:1O12)	N-acetylglucosamine-6-phosphate deacetylase [EC:3.5.1.25]	Amidohydrolase family	1	prodigal	v2.6.3	MIIKNVMVYTEDQRFIPGEIVIENGVFCTEATNEDEVIDGEGCYAVPGLVDVHFHGAVGHDFCDGTEEAIQKIAEYEASEGITTIVPATMTLPESELLQVAKAAAAHKNGKGATLAGINMEGPFISPAKKGAQAATHIVSPDIAMFRRLQDAANGLFRLVDIAPEEAGAMEFIKELKDEVHISFAHTTADYETAKKGYELGADHATHLYNAMPAFTHRAPGVIGAAHDCANCMVELIADGVHIHPSVVRATFDLFKDRVVLISDSMRATGMPDGEYTLGGQAVNVKGNRATLVSDGALAGSVTNLMDCVRVVVKKMGIPLETAIAAATINPAKSVSLDDKYGSITPGKVGNVVLLDKELNLKKVIMN
1519	c_000000002379	12945	13677	r	0		G	Carbohydrate transport and metabolism	6-phosphogluconolactonase/Glucosamine-6-phosphate isomerase/deaminase (NagB) (PDB:2RI0) (PUBMED:24163345)	glucosamine-6-phosphate deaminase [EC:3.5.99.6]	Glucosamine-6-phosphate isomerases/6-phosphogluconolactonase	1	prodigal	v2.6.3	MRVIKTADYQEMSQKAANIIAAQIIVKPNCVLGLATGSSPIGTYKELIKKYENGDLDFSDVSSVNLDEYKGLPRDNDQSYYYFMNDNLFNHVNIDKARTNVPNGMEADAEKECKNYEKLIESLGGVDLQLLGLGHNGHIGFNEPAPEFVKETHCVDLQPSTIEANKRFFASADDVPKQAYTMGIQTIMKAKKILVVVSGEDKAEIVKKAFFGPVTPDVPASILQMHPDVTVVCDAAAYSKVEK
1520	c_000000002379	13870	14704	f	0		R!!!K	General function prediction only!!!Transcription	Cupin domain protein related to quercetin dioxygenase (QdoI) (PDB:2H0V)!!!AraC-type DNA-binding domain and AraC-containing proteins (AraC) (PDB:1BL0)		Helix-turn-helix domain	1	prodigal	v2.6.3	MSNKNYELGENRPDKINASLLYITEAVYGQDWHSMEHSHHFSELFYITRGCGNFLFSGKSVPVKKNDLIIVNPNVTHTEKGDSDFPMGYIVLGINGLQFQTDNGNGNQDYAVLHVDKNQEEIYTLLKMILCEVRKKEDNFEGICQNLVEILLWQIMRKTKADIYVTPAKKITKECRFIEQYLDEHFTEDISLQALSDLTYLNKYYLVHAFTKYKGTSPINYLIEKRIEKAKHLLSTTSYPVTKVAELSGFSSQSYFSQAFRKETSMTPNQYRKKTLE
1521	c_000000002379	14772	15834	r	1	GH112.hmm					Lacto-N-biose phosphorylase central domain	1	prodigal	v2.6.3	DTFHEGGDPVKEAKVNWVTARRAILRKPIDRIGYGGYLKLALDFPEFIDYVESVCDEFRTLYDNIKGTTPYCVKTVAVLNSWGKMRAWGNHMVHHALYYKQNYSYAGIIEALSGAPFDVKFISFDDIKENPDMLNDIDVILNVGDAYTAFSGGENWIDDEVVTAVKKFVYNGGGFIGVGEPTAYQWEGRFFQLANVLGVEKENGFNLNADKYNWDEHDHFIMEDCTKEIDFGEGKKNIFALDGTTILKQKDKEVQLAVNEFGKGRSVYISGLPYSFENSRLLYRAIIWSSHDEENLHKWFSSNFNVEVHAYVKNGKYCVVNNTYEPQSTTVYKADGTSFDLDLDANEIIWYEI
1522	c_000000003373	176	1493	r	0		V	Defense mechanisms	Na+-driven multidrug efflux pump, DinF/NorM/MATE family (NorM) (PDB:3VVN) (PUBMED:29915058)	multidrug resistance protein, MATE family	MatE	1	prodigal	v2.6.3	MKLEGKSLKGDFLKFIIPSIIAQWVYSLYTMVDGIFVARGVSEVALTAVNIAMPFSVGLFSIALLFAVGNSTIVAIHLGRGEKDKADQVFTQNIVVLCILSVIISVVVLIFLDPFARFLGATPSNLEYVKHYIGTIAPFALMYILSYSFETLVKTDGYPKLATIYVTAGAVLNIFLDYVMVMRLHWGVRGAAFATGISQSAVIVLYLIHFLGDKGTIKFAKFKFDPRIVWRQIRNGMSSGITEFSGGIIIFFFNNAILRFIGEEALVSYTIISYVNTIVVMSMTGIAQGSQPLISYYYGKGDKKKYEKLLKYGIVAAAVFSIVSTVGGYFGAHGIVAMFLGMEDSALSLYSVRVFRIFIMSFLLAGYNVVIGGYFASIEKAGFATSISLTRSLVALLGSLTLLTAVFGGEGIWWSPLLAEALCMIMSLWMLIWYKKKL
1523	c_000000003373	1610	2411	f	0		K!!!T	Transcription!!!Signal transduction mechanisms	DNA-binding transcriptional regulator, MerR family (SoxR) (PDB:2VZ4)!!!GyrI-like small molecule binding domain (BltR2) (PDB:1BOW)	MerR family transcriptional regulator, activator of bmr gene	MerR HTH family regulatory protein	1	prodigal	v2.6.3	MKQFFKIGEISKLYHIGPDSLRYYEKLGILTPKRDVNDYRMYSLDDLWRLNVIRDLRSLGFPMSKIQEYMKNRSVHSTTELLKEELEVIDDHIRLLDKLKNDVRERLETLEESQLQPLNVVTLKKFPLRHCHKNMSPFRTDEEMDLLTKQLLNKDKTNLYIIGNNRIGSFLPLQSALNGQFEDYTGVFIIDKNGPDHIEAGEYLSVSFHGTSHQYETFFPMLTEYARKNALTLCGPILEILWVDIHQAADPAEHITEIQIKCCKNA
1524	c_000000003373	2458	3673	r	0		E	Amino acid transport and metabolism	Aspartate/methionine/tyrosine aminotransferase (AspB) (PDB:2O0R)	LL-diaminopimelate aminotransferase [EC:2.6.1.83]	Aminotransferase class I and II	1	prodigal	v2.6.3	MYKVNENYLKLQGSYLFSNIAKKVAAFKEANPDKDIIRLGIGDVTQPLCPAVIEALHKSVDEMAHAETFRGYAPDLGYEFLRTAMAKNDYQDRGCDIAADEIFISDGAKGDSGNIQEIFAQDCKIAVCDPVYPVYVDTNVMAGRTGVYDPAKETWSDVIYMPCTKENHFLPEIPKETPDLIYLCFPNNPTGEAITKDELQKWVDYANKVGAVIIYDAAYEAYITEENVPHTIFECEGARTCAIELRSFSKNAGFTGVRLGAAVIPKDIKTGDVTLHSLWARRHGTKYNGAPYIVQRAGEAVYSEAGKVQIKEQIAFYQRNAKTVYDGLKEAGYEVYGGVNSPYIWLKTPGVMTSWEFFDYLLKEANVVGTPGSGFGPSGEGYFRLTAFGTYENSVEAIKRIKRI
1525	c_000000003373	3860	4814	f	0		O!!!E	Posttranslational modification, protein turnover, chaperones!!!Amino acid transport and metabolism	Zn-dependent dipeptidase, microsomal dipeptidase homolog (PDB:1ITQ) (PUBMED:14499931)	membrane dipeptidase [EC:3.4.13.19]	Membrane dipeptidase (Peptidase family M19)	1	prodigal	v2.6.3	MSTIDFHCDTLSRLYYKDRNHTQNETLMENSGHIDLNRLSRAGALAQFFACFLNLKDETINDEHYHDALGMIDLLKNSLADQNLAAFADSYDSYLANKEAGKTSCFLTVEEGGILKGRMTRLYELYSHGIRLITLTWNYENCLGFPNTMSHLPDTGLKPFGLEVLAEMERLKMLIDVSHLSDQGFYDVFDHTKRPFVASHSCCRALCDHPRNLTDEMIHMLGERQGIAGLNFYGVFLSPDHKSTIDSMLLHLRHMIDKGGIDLPALGADFDGMDGDLEIKGCQDVPLLVNAMEKAGFKPFEIDAICYKNAERVLQLL
1526	c_000000003373	4849	5845	r	0		C	Energy production and conversion	Phosphotransacetylase (includes Pta, EutD and phosphobutyryltransferase) (Pta) (PDB:1QZT) (PUBMED:28754323)	phosphate acetyltransferase [EC:2.3.1.8]	Phosphate acetyl/butaryl transferase	1	prodigal	v2.6.3	MDNMKIFGNMIAQLKADPKTIVFPEGTDPRILEAAARINKTDFLVPILVGNVEAVNAVAKEHGFDIEGIHIIDPENYDRIDEMIDLFCEIRKSKGVTKEDAQKILKQGNYFGTMLVKMGVGDALLNGAVYSTADTVRPALQLIKTKPGNKIVSSCFVLVRPKGEDDVEVIGMGDCALNLNPTEDELVEIAYETASCTSNFGGLDPKIAFLSYSTLGSGKGETVDKMKNATAKAKAAYPNIPIDGEFQFDAAVSPVVAKTKAPNSEVAGHANVFVFPDINAGNIGYKIAQRLGGFEAYGPILLGLNAPINDLSRGCNAEEVYKMAIITAALV
1527	c_000000003373	5918	6623	r	0		F!!!T	Nucleotide transport and metabolism!!!Signal transduction mechanisms	ppGpp synthetase catalytic domain (RelA/SpoT-type nucleotidyltranferase) (YjbM) (PDB:5F2V)	GTP pyrophosphokinase [EC:2.7.6.5]	Region found in RelA / SpoT proteins	1	prodigal	v2.6.3	MKDIIEYYDDVESWKTVMFLYNSALKEVGTKLEILNDEFQHVHRYNPIEHIKTRIKTPESIVKKLKRNGYEPSIENMVKHINDVAGVRLICSFTSDIYRLAEMIGNQSDLKVLSIKDYIKNPKESGYKSYHMLVSVPLFLSDSVVDTRVEIQIRTIAMDFWASLEHKIYYKFEGEAPEHISRELKECADMVSELDERMLTLNEEILEFIKNAEGTDKEPVKETKEGIWNDPNIY
1528	c_000000003373	6676	7189	r	0		H!!!R	Coenzyme transport and metabolism!!!General function prediction only	Nicotinamidase-related amidase (PncA) (PDB:1ILW)	nicotinamidase/pyrazinamidase [EC:3.5.1.19 3.5.1.-]	Isochorismatase family	1	prodigal	v2.6.3	MKKLLVVVDMQNDFVSGSLGSKDAQDIVANVVEKVQDAKEEETDIIFTRDTHHENYLETQEGKKLPVVHCVKDTWGWQIIDELKDYAERVIDKPSFGSMELAKFVEEHQYTDIEFVGLCTDICVVSNMMIVKAVLPEAEIVVDSQCCAGVTKESHQSALDTMRMCQAQII
1529	c_000000003373	7365	7632	f	0							1	prodigal	v2.6.3	MFRLWAKEFKDNRMVRDTTICDESDDTRTHKVFHSLDHVCNEFDLSKPIWLDNVIYEFQKHARTRFYQDSFIDSIDFDYLEIQIIEED
1530	c_000000003373	7732	8356	r	0		F	Nucleotide transport and metabolism	Cytidylate kinase (CmkB)	uncharacterized protein	Cytidylate kinase-like family	1	prodigal	v2.6.3	MTKNTIITIGRQFGSGGHEVGQRLSERLNIPLYDRNLIQMAAEELGVTSDQAEAVDETILGRFLSGYVTDLGNYTTYVSGHEDGEPLSSKVFKSQSGLIRKLAERGPCIIVGRCADYILEDDHKLINAFIYAEIRDRIHRIMKIYNLKEDEAWEMIKKVDKERKLYYEAYTGSSWGSIESHQMLFNVSMLRIEDVVDVLAAMYRAKR
1531	c_000000003373	8466	8946	r	0		F	Nucleotide transport and metabolism	ADP-ribose pyrophosphatase YjhB, NUDIX family (YjhB) (PDB:3GZ5)	8-oxo-dGTP diphosphatase [EC:3.6.1.55]	NUDIX domain	1	prodigal	v2.6.3	MILTTLCYLEKDDQYLMLHRVKKDVDVNKGKWIGVGGKFEEGESPDECLKREVSEETGLSLTSYRMRGVLTFQSVGWETEYIFVYTADGFEGELKDCNEGVLKWVRKEDLMDLNLWKGDRIFLKLLKEDAPFFSMKLSYVKDDLVEAYLDGEPLVLEEK
1532	c_000000003373	8976	10479	r	0		C	Energy production and conversion	Glycerol kinase (GlpK) (PDB:2ZF5)	glycerol kinase [EC:2.7.1.30]	FGGY family of carbohydrate kinases, N-terminal domain	1	prodigal	v2.6.3	MAKYIMALDAGTTSNRCILFNKAGEICSMAQKEFSQFFPNPGWVEHDADEIWSTMLGVAVDAMYRIGAKAEDIAGIGITNQRETAIVWNKETGEPIYHAIVWQCRRTADIADALKKKGLEEEYRRKTGLIIDAYFSATKIKWILDHVEGARELAKEGKLLFGTVETWLIWKLSKGKVHVTDYSNASRTMLFNINDLCWDQEILEELDIPANMLPTPVPSSQVYGYTDPSIFGAKIPIAGAAGDQQAALFGQTCFSEGDVKNTYGTGCFLLMNTGEKPVFSKNGLVTTIAWGIDGKVNYALEGSIFVAGAAIQWLRDNMKLIDSAPDSEYMATKVKGTHGCYVVPAFTGLGAPHWDQYARGTIVGITRGTNKNHIIRATLESIALQVCDVIDAMKADADMDLTGLKVDGGASANNFLMQFQSDMINAKVVRPKCVETTAMGAAYLAGLAVGYWKNKEELLDHQKEAKIFVPNMSEEDRKDKRKGWNKAVKYAYGWAKDEEE
1533	c_000000003373	10624	11935	r	0		N!!!W	Cell motility!!!Extracellular structures	Type IV pilus assembly protein PilF/PilW (PilF) (PDB:2VQ2) (PUBMED:16403447)		Tetratricopeptide repeat	1	prodigal	v2.6.3	MNYTKKLWYHSNYWYNDGLKKANMRDMSGAIISLKKSLKFNRENVVARNLLGLVYYGQGEVIEALVQWIISKNIKSYENIANYYIKKVQESPSELDTINQAIHKYNQCLIYCRQNGEDLAIIQLKKVIMAHPTFLKAYQLLALLYLHTGQYAKARQILKRAHKLDITNTITLSYMHELTRIRNKKIAKIKEEKEDTVTYKLGNETIIQPSSSGLKDNATVLTFLNIVVGIAVGAAVIWFLIMPAVNQKKAAENNKSVIQLSEQVASQDTQIEALKEELEAFRMTDGEAQNAIDAASTVQTSYESVISLYQMYEGEQTSNADMLEVALVINPEVLGDYARALYDEVTGFLFPKMVDQVYSSAVSSLESADYPTAVASFENVALMDAGYDSGYAMKYLGDAYAGNEQTDEAAEQYKLTVSSYPDTQAAIDAQAALDAM
1534	c_000000003373	11947	12082	r	0							1	prodigal	v2.6.3	MLDFDEELKKFKPSLEVDQIEKAVYDEDLSDLTDLLREMIDKTK
1535	c_000000003373	12074	12287	r	1		H	Coenzyme transport and metabolism	Folylpolyglutamate synthase/Dihydropteroate synthase (FolC) (PDB:1W78)			1	prodigal	v2.6.3	TKIDDKRGTGEEKLADLFRKYSDKPVIEVKSSKEAFKEAMDAKGEKGRLYCLGSLYLVGELMGHTGGNYA
1536	c_000000004332	0	252	f	1		T	Signal transduction mechanisms	K+-sensing histidine kinase KdpD (KdpD) (PDB:2KSF)		Histidine kinase-, DNA gyrase B-, and HSP90-like ATPase	1	prodigal	v2.6.3	AVFEVEDDGEGIPKDRLKNIFTGCYNSLNEENNLEDRKKNAGIGLSVCATIIKAHGGEIEAENLKDRGSIFRLILEREEVQDG
1537	c_000000004332	244	952	f	0		T!!!K	Signal transduction mechanisms!!!Transcription	DNA-binding response regulator, OmpR family, contains REC and winged-helix (wHTH) domain (OmpR) (PDB:1XHF)		Response regulator receiver domain	1	prodigal	v2.6.3	MDNNKYKILLVEDDINIQTVIKMMLETADYQVIVSDTCSMAKTLFGSHNPDVVVLDLGLPDMDGMEFIKEVRKDSLTPIIVLSARTTDEDKVAALDEGANDYVTKPFSSAEFLARIRMTIRNYRHSAEEGKYPSGRFHLKDLEIDYDARQIFKDGVEVKLSQTEYNIIALLSEHCGKMLTYSNIIKEVWGYANEGSVKKLQVNMANIRRKFGIRPGESWYISNELGVGYRMDQER
1538	c_000000004332	1047	2436	f	0		E	Amino acid transport and metabolism	Na+/alanine symporter (AlsT) (PDB:6CSE)	alanine or glycine:cation symporter, AGCS family	Sodium:alanine symporter family	1	prodigal	v2.6.3	MEAIQSVVQTINSYLSDYVLVFLLIGVGLWYTVKTKFVQVRYLGAGLKKIFGDLNFKGGDHGGGMSSFQAVATAIAAQVGTGNIVGSAGAILVGGPGAIFWMWIIAFFGMATIYAEATLAQKTRIVDKDGNIQGGPVYYINTAFKGPLGKFLAGFFAIAITLALGFFGCMVQSNSIGSTIHTAFGVPSWIVGVVLVAICAFIFVGGVSRLASVTEKLVPIMAAIFLLGGIAVLVIRIKYVPETFGLIFKYAFAPQAIIGGGIGTALKIAISQGAKRGLFSNEAGMGSTPHAHALAQVSCPHEQGTVAMAGVFIDTFVVLTLNALVIISTLYAGGGPLAKGYTGEIVDVLNNTNLAQTAFGVAFGEKFGAMFVAVCLFFFAFSTILGWNLFAKINMYYLFGPKVKYPFIIIALVFIFLGTVASNTFVWDLSDLFNQLMVIPNAIALFALTGVVVESLKKDTGK
1539	c_000000004332	2631	3516	r	0		H!!!R	Coenzyme transport and metabolism!!!General function prediction only	2-succinyl-6-hydroxy-2,4-cyclohexadiene-1-carboxylate synthase MenH and related esterases, alpha/beta hydrolase fold (MenH) (PDB:4MYS)		alpha/beta hydrolase fold	1	prodigal	v2.6.3	MRYTCEQVDLKRKDNGKALYLTRYSCPASWDNKNILCVHGLTYTQHAFDMNYKDYSVCKYFAKHGYNVWRLDIGGYGKSEKYDDGFEVTTMHAAEDEIYALEKICEVMKVEKVDLLGWSWGTMTTSKVASLRPDLLHKVIWLGPCFGGAFPAQPVTEPFSDIDYGYIIRVFQHVPGTNDLVTDFDTIEPEVQGLWIDHTMAQDAGHGRPNGGAKEIMEIGDGWLIDTKAVKVPVLIIAGDNDFYVNIDRCYQAEKELPAGSKLVHMHGAGHAMYLEKDYYQWTREEILKFISED
1540	c_000000004332	3738	5460	r	0		C	Energy production and conversion	L-lactate permease (LldP)	lactate permease	L-lactate permease	1	prodigal	v2.6.3	MYALIAAVPILLTVVFMVGLNWPAKKALPVAWAVAAIVSGVVWKMDVLEIGAQTLEGFLSAFETLSIIFGAILLMNVLKQSGAMAAIDKLFSNITKDARLQALIVGYVFAGFIEGAAGFGTPAALAAPILICLGFPPLAAAAVCLIYNSTPVCPGPVGVPTITASSTVSHAVAHLGGDPEKFTMMLTRWTCIPHMIGGFFIIILGLCVLCKVFGKNKSFKDVIPVIPFSLFTGFVIACIYLPMSWFAGPELTSMVAFLGALPILIFAIKKGFLVPKEVWTFDGLEEWGDKSWMSTQEVRANKDKGMSALKAWAPYVVIGIILVISRVAFFKVKPILTSEPFILHIDHILGFENINWDFKYLWNPGIMPFLIIAIITIFYHKMSRGEAKVALVDSIHEISGAAIALLFGVAMVNLYRFTCNADIGMTIAAADFTGEFTFANSSMLYIMAHALASIFQGAYFIIAPIIGVLGSFMSGSCTVSNTLFAPLQFETATLLLMPQVFIVALQNMGGAIGNMICVNNIVSVCATTGTSGNEGKLIRTNIIPCIIYCTIVAILVGLLIYSGFNPMPEILPK
1541	c_000000004332	5826	6459	f	0		K	Transcription	DNA-binding protein, AcrR family, includes nucleoid occlusion protein SlmA (AcrR) (PDB:2QOP)		Transcriptional regulator C-terminal region	1	prodigal	v2.6.3	MSSNLITKEALAHALKDLLQQMPLSKISVKSITNYCNISRNTFYYHFKDKYELIHWIFYTDMLQNVNAFNDPEKLIDSFVNVCKCLYNNRQFYHACFQYVGQNSLYDYLHDFYYELWKINLDVKSTESGVKLTENELHLLASLKTHALVGVIVDWVRDGMHDNYMKYFDELHDVLEMENYGRISNMKMTGKGLKQEKDERTEGKKSEEAC
1542	c_000000004332	6452	7289	f	0					glycine reductase complex component B subunit gamma [EC:1.21.4.2]	Glycine/sarcosine/betaine reductase selenoprotein B (GRDB)	1	prodigal	v2.6.3	MLTTSDLIYSVSDEDAKNNCNCDTEVIPFINYNEPAPKRCLNMLLAKYYHRPYQSEVIMNEPEKEIIPVLKKKLNDAKIMLFTDGGLVPKGNPDRIPSTSSKHYGIYSIEGMTRLDPKDYMVSHQGYDNTYILEDPNRLLPLDALRELERKHVIGSIHDCFVSTTGVMSPVEQCKNMGKRIAEYAVCQKVDAVIIVSACGTSTRCGSYIGKALREREIPIVQVTNLTRIAVDMGITRVVKGNNICYPFGNPELSKTSEYNDRMKLVQSALELLMENPE
1543	c_000000004332	7470	8748	f	0						Glycine/sarcosine/betaine reductase component B subunits	1	prodigal	v2.6.3	MSKRLQIDYVRVNKVQFGEKTCLKDGILTVNKEELMDLAKSELFSSLDIKIATPGESCRILGIHDIMQPRCKADAPETSYPGIWGKLAPMGEGRTVALKGVVVSDIYYAKCNIKYYMDMGGECAKYTNFSRHYHVILDAKPAEGVSDLSYAEALKYASLSINVHLAKLAIDMKPDETEVFEKKPVDPAKKLPKVAYLVTHMASHDTWNFLVYGQSAIGFLPTILQPTEILDGAMIWRYWEPNYYLQNELYIKELLRQHGKTIDFVGYVFANNVMKIDGKDTMGMMAATLCKETLGADCVIVNKSGMGHCQLDSALAFNWCEKMGMPCVMNLSAVSNDKPGDMLVISDSKIDAVINSGRNYDLHHPKVDRVIGRDTNVPSLMGVNVDGPFTHTTNYAYQGIWSQLGDCYVTTDDDLPAPNCDKKEA
1544	c_000000004332	8750	9803	f	0					glycine reductase complex component B subunit gamma [EC:1.21.4.2]	Glycine/sarcosine/betaine reductase selenoprotein B (GRDB)	1	prodigal	v2.6.3	MAEKIKVVHYINQFYAGLGGEDTASVGLSVKEEPVGPGLLLQSDLGEEYKIVATIICGDNYIAEHTEEVCKEVVDIVKKHEAGLFIAGPGFNAGRYGIGCGATTAVVTEQLKIPAVTALYSENPGTDLYKDRAYILQTENNAAKMRDAMTQVATFAKRLVKGEFIGDGKKEKYHGSGPAIDIDYTIPACKRALKMLLDKYYGRNFKTEVIMPNHEDIPVPILHKPLNEIKLAIVTDGGLVPKGNPDQMVPTNSKYFKRYTFGDVDHLDAADYEVSHQGYNNAFVLEDPNRLVPVDAAVELKKEGVIGDVLPAYYTTAGVMTPMDVGKGFGEGIAKDLKENDVDAVILTST
1545	c_000000004332	9830	10070	f	0							1	prodigal	v2.6.3	MTKEIERAGLPIIHVTNLTKISEGIGTHRILRGNSVLHVFGNPTLPKAQEFNYRKDLLKEAVNMLEETPEEGQYSLIHE
1546	c_000000006579	2	320	r	1		F	Nucleotide transport and metabolism	Thymidine phosphorylase (DeoA) (PDB:1AZY)		Glycosyl transferase family, helical bundle domain	1	prodigal	v2.6.3	MRMYDLIMKKRNGKALNDEEITYLIDEYVKGNIPDYQMSAFLMAVYFKGMTEEETLSMTLAAARSGDMVDLSAIEGIKVDKHSTGGVGDKTTLIVAPIVAACGVKV
1547	c_000000006579	333	747	r	0		F	Nucleotide transport and metabolism	Cytidine deaminase (Cdd) (PDB:1AF2)	cytidine deaminase [EC:3.5.4.5]	Cytidine and deoxycytidylate deaminase zinc-binding region	1	prodigal	v2.6.3	MEFEKLAEAALEARKNAYAPYSGFKVGAALLSKNGCVYQGCNVENAAYSPGNCAERTAFFKAVSEGERRFDAIAIAGGKNDEIVDYCAPCGMCRQVMREFCVPQEFKIVLVKSPKDYKVYTLEELFPIGFGPENLEE
1548	c_000000006579	939	2298	f	0		V	Defense mechanisms	Na+-driven multidrug efflux pump, DinF/NorM/MATE family (NorM) (PDB:3VVN) (PUBMED:29915058)	multidrug resistance protein, MATE family	MatE	1	prodigal	v2.6.3	MKTKKQQNNYLFDNKAIAALIIPLVIEQILSVFVGMADSIMVASVGESAVSAVSLVDNICLLLMNLFGALATGGAVVAGQFLGQKDEEKARLSSDQLLLFIGISSVVITFFIYVFKGLILNHVFGDITPEVFHYSNIYLVIVAASIPFIALYNGAAAIFRTMGNSRITMKIALLMNLINVTGNAILIYGFHCGTEGVAIPTLISRMVAALVILHLLKDEKYPLHIKKRFSFDFHWNMIKKILMIGVPNGLENSMFQLGKILVLSLISSFGTSAIAANAVGNSLATFILLPGTAVSLAITPVVSRCVGAGDTKQTRYYTRKLLSYSYIFITGLCIVVRIFLPFFLGLYSLTPKTEALAGSIMSFYVIACALGWSPSFILPNALRAAGDVKFTMWTAIFSMWTFRIGFSYLLGSYFGLGLMGVWIAMVIDWAFRSVLFIFRCLSGKWKTANVIG
1549	c_000000006579	2372	3143	r	0		T!!!K	Signal transduction mechanisms!!!Transcription	Two-component response regulator, YesN/AraC family, consists of REC and AraC-type DNA-binding domains (YesN)	two-component system, response regulator YesN	Response regulator receiver domain	1	prodigal	v2.6.3	MYKVVIVDDEPIIVEGLSKVIKWEEYGCKLEGTAYDGLEGLELINKVEPDIVFSDIAMPGMDGLKMIAGIKVEHPDTMISILTGYRDFDYAQTAIRLGVSRFLLKPSNLTELEEAVQFMVDELNKKKVNKTEEKKPEETQEKGTQEGSAGSFIVKNALEYMEKNYAEKFTLTELADKMYVSQWHLSKLLNKHTKKSFSELLNEIRVNEAKKLLKDPSLRVGDVAEMVGFLDIAHFSRVFKKYTMMSANEYRNKRLG
1550	c_000000006579	3164	4031	r	0		G	Carbohydrate transport and metabolism	ABC-type glycerol-3-phosphate transport system, permease component (UgpE) (PDB:1VR4)		Binding-protein-dependent transport system inner membrane component	1	prodigal	v2.6.3	MKAKSKKHVSPGMIAIYAVLIIWALTTIYPIFWIIMNSFKAKNEIIANSFSLPLGDLFTTSNYKTAFERLNIFSAYRNSLLISCTVSVVVILLAGLASFALVRYSFKLKKVVNALVIAGMMFPVFSTIIPVFRMLNDMHIANTPSLALSLLSVTLPQIAGNLSFAIVVLSGYIQSLPIELEEAAYMEGCNAFQIFFKVIVPLTKPSFATVAIFSFLWSYNDLFTQMFLLRLPEHRAITRLLNELTAMEGTNYGLMASAVALVVIPVIIVYIILQKHIIKGMTAGAVKG
1551	c_000000006579	4045	4933	r	0		G	Carbohydrate transport and metabolism	ABC-type sugar transport system, permease component (UgpA) (PDB:3FH6)		Binding-protein-dependent transport system inner membrane component	1	prodigal	v2.6.3	MEYHIYKNKKPLFVFLIPAFIFMFVFLYYPFVKNILNSFQHIGSLGAAAKGWNEPWYENYVKMFNDEAMRTALLNTVIMMLVTIVGQVGIAIVLALMVDNISRGAKFFRTVYFFPIVISATALGLMFNLIFLYDKGMINQFLELMGSTQLTDWKDQAHCLFTMMLPVMWQYVGFYFVILITGLNNISTELYESASIDGATRWQRIRYITLPLLRNVICTCVVLAVTGALKVFDLPWVMFPKGMPLGKTWLTGTYMYYQAFNTRNVDYSSAIAVAIVVLGIITSKIVNTIFKEEEY
1552	c_000000006579	5013	6348	r	0		G	Carbohydrate transport and metabolism	ABC-type glycerol-3-phosphate transport system, periplasmic component (UgpB) (PDB:2Z8D)		Bacterial extracellular solute-binding protein	1	prodigal	v2.6.3	MKKRVISLLLATALVGSLAVGCGSKQEADGKDGEVALSVTTTFAGEDGNAQNYKDAVKAFEEETGVKVNDSSATADETFKARIEADFQAGSEPDVLFFFNGADANSFIEEGKVVSIDEIRKEYPDYASNMKDDLITASLVDGEKYAVPVNGFWEGLFVNTEVLDAAGVEVPGADYTWEAFEADCQKIKDAGFTPIAAALGEIPHYWWEFSIFNHTTPATHLEVPASVTEGNGPAWVEGINDIKGLYEKGFFPENTLSAKDDETFALFTGGKAAFLIDGSWKVGGIAAACQSDAEDPETLDKDKLAKFDVTYVPSNGGERKTTDLIGGLSMGYYITKKAWDNEATRDAAVKFVTHMTTDDMVAKFAQHTASALKEAPKVDEAQFNSLQIKALDMMAGVTSLTGAVQDVFNGPCRVSTFDGMPQIVEGEVTAEDAVAEGLAAYAEQ
1553	c_000000006579	6673	7423	r	1		T!!!T	Signal transduction mechanisms!!!Signal transduction mechanisms	Sensor histidine kinase, LytS/YehU family (LytS)!!!Signal transduction histidine kinase NtrY involved in nitrogen fixation and metabolism regulation (NtrY)	two-component system, sensor histidine kinase YesM [EC:2.7.13.3]	Histidine kinase	1	prodigal	v2.6.3	DAPDSTEFGYLTESFNNMSNRLKYQFDHIYEEEVALRDARIKALQAHINPHFMNNTLEIINWEARLGGNEKVSKMIGALSVLMDAGIDRKKQPLVTLREEMNYVNSYLYIISERLGKRLTIENLITKDLMNYKVPRLIMQPVIENAIEHGVVMKGKGTVTLKGYTAGDFLYLDIINESVLSNEDKEKVARLLDVKYDTTRETSENLGIANVNQRLRILFGEGAGLSVYQMDETHVCSHLSIKIVNEIIE
1554	c_000000008274	2	893	r	1		H	Coenzyme transport and metabolism	Folylpolyglutamate synthase/Dihydropteroate synthase (FolC) (PDB:1W78)		Mur ligase middle domain	1	prodigal	v2.6.3	MYSYKEAVNYIEKIPKFIKGHTFADTKKLMKRLGNPGGKRKVIHVAGTNGKGSVCAFMQAILLKEGKQMGMFTSPHLLKFNERMRLNGSEVSDGEFVEVFEKVKSTVDEMEKEGIVHPSYFDFLYAMAMTLFEKDQMEYIILETGLGGRFDATNTFETPIVSVITSIGMDHMAILGDTIEKIAGEKAGIIKEKIPVFFDGCREESAAVLEDRAKKMHAPYRKISPKTYEIREITDKRIAFSFLNEYDNNTVWQVKGTGLYQVQNAALAIEVMKYILDASDEQKKERMAGWKKAVAEV
1555	c_000000008274	893	3116	r	0		M	Cell wall/membrane/envelope biogenesis	Phosphoglycerol transferase MdoB/OpgB, AlkP superfamily (MdoB) (PDB:3LXQ)		Sulfatase	1	prodigal	v2.6.3	MKKIHFKKMDIKGKFHKIKSMDSEDWGAYWRERKERRQRILEEQRNSKFSKMMRPYYGFMNRYSLVLQAIWAILINFIIEALSRHSLKEAWVFMTDTPLVFFYNVFMIFMTFMVVYLVKRRVFARIIISALWLVIGVTNGIMLLKRVTPFNAQDLKTFTEGLSLFTSYFSPIELIMLAILVPTIIIWCVAMWRRGGQYQGRLHRGVALCGLAITFMIYSALTNWAISNRIISTYFGNIAFAYEDYGLPYCFSASLFNTGISQPNDYNEETILEISDNRKIAENTMDSDVLPNVVFVQLESFFDTAEFEALQTSEDPLPNLRKMSEEYSSGYFKVPSVGAGTANTEFEVLTGMNLRFFGPGEYPYKTVLKHQVAESAATAFSSFGYGTHALHNNGGNFYSRAKVFNNIGFDSFTSKEFMNILRMTENGWATDDILLPHINDALDATPQQDFIFAVSVQGHGHYPEEKVIENPRITVSGMDTQGSNNAWEYYVNQVYEMDQFAGNLVKMMEDRGEPAVVVFYGDHLPTMGLEAEDLTGRYLYNTNYVIWDNIGLEKKDRNIPAYQIMSDVMQRIGMHAGTVFNYHQNNRKSKGYLENLEVLQYDILYGDQFVYNGNPPITEGHMEMGLRDVTLDGLEENLDETYSLYGTNFTKWSKVYINGEKQKALFLNNTRIELPESSLENGDIVTVSQVGSSNTIFRTSDEYVYQDGNLLRVADMPEVIEDLTEENNTEEAALESEEAQ
1556	c_000000008274	3146	5795	r	0		J	Translation, ribosomal structure and biogenesis	Valyl-tRNA synthetase (ValS) (PDB:1GAX)	valyl-tRNA synthetase [EC:6.1.1.9]	tRNA synthetases class I (I, L, M and V)	1	prodigal	v2.6.3	MSKNLEKTYSPKDIEEKLYKKWCDNKYFHAEVDRSKKPFTTVMPPPNITGKLHMGHALDNTLQDILIRYKRMQGYNALWIPGTDHAAISTEVKVTNQLKEEGIDKKELGREGFLKRTWEWKEEYAGTIEGQLKKLGVSCDWDRERFTMDEGCSKAVEEVFIKLYEEGYIYKGSRIINWCPVCKTSLSDAEVEHEEQGGHFWHIKYPIKGTDRFLEIATTRPETLLGDTAIAVHPDDERYKDIVGQYAILPLVGREIPIVADYYVDKEFGTGAVKITPAHDPNDFEVGKRHNLPEINIMNDDATIVKGYGRYSGMERYEARKAIVEDLDAEGYLVSVEDHTHNVGTHDRCHTVVEPLIKQQWFVKMDELAKPAIEALKNGDLKFVPERFDKIYLHWLENIRDWCISRQIWWGHRIPAYYCDECGEVFVGKHAPERCEHCGCTHFTQDEDTLDTWFSSALWPFSTLGWPDKTEELDYFYPTDVLVTGYDIIFFWVIRMVFSGYAHTGKAPFNTVLIHGLVRDSQGRKMSKSLGNGIDPLGVIEEYGADALRLTLVTGNAPGNDMRFYNERVEASRNFANKVWNASRFILMNMEDKVISVPDDVDLTMTDKWILSKVNTLAADVTENMDKFELGIAVQKVYDFIWDEFCDWYIELAKFRIYHADDNYKSANAALWTLKTVLANALKMLHPFMPFVTEEIYGALVPEEESLMMSDWPVYKEEWNYPEAENITDHMKEVIRGVRNARAEMNVVPSRKATVYVVCEDEALREGLKTLKNSASPLMSASELIVQSDKTGIADDAVSIVVPDASVYVPLEELIDFKQEIERLTKEEGKLIKEVARAQGMLNNEKFVSKAPQAKIDEEKAKLEKYTQMLEQVRERLAGLQK
1557	c_000000008274	6200	6308	r	1		F	Nucleotide transport and metabolism	Phosphoribosylamine-glycine ligase (PurD) (PDB:1GSO)			1	prodigal	v2.6.3	ATLKEARANAYKATEWINFDNKYMRHDIGKAIDEA
1558	c_000000011497	34	859	r	0					cell division protein FtsQ	POTRA domain, FtsQ-type	1	prodigal	v2.6.3	MAAPQKKRKKKNWKRKICGAIIVIMMICFIFIGFLLVFQVKDMEVEGNTYLTKQEVADYVTSGELGSNSLYVLARFNLTDYKRLPAIESVKVGLKNPWTLKVKVNEKQVVGYIVSDDEFAYFDEDGIVLDKTNEWWENIPEIEGIDVGTIKLYEELPVSKGNKKVFSELLEMSESLSRCELAPTRVVCHDACLHLYFDNKCVVLGSDNYSDKIQQIPPIFEKLESQGGTLHLEHYTRQNTTISFEKDVYPEEDAEFISSESGEEEVTDDTSSEE
1559	c_000000011497	944	2306	r	0		M	Cell wall/membrane/envelope biogenesis	UDP-N-acetylmuramoylalanine-D-glutamate ligase (MurD) (PDB:1E0D)	UDP-N-acetylmuramoylalanine--D-glutamate ligase [EC:6.3.2.9]	Mur ligase middle domain	1	prodigal	v2.6.3	MNLKDKKVLVFGSGISGIGSCHLLEESGAQVILYDGNDKKDMGPVKEKLGEHSKVEIIVGRFPEERIPELDIAVMSPGVPLDIEPVEKMKAGNVEIWGEIELAFVCGRGDVLGITGTNGKTTTTSLLGEIMKNAFDSVFVVGNIGTPYTTAAKDTVDDSVIVAELSSFQLESIRTFHPKVSAVLNITPDHLDRHHTMDAYIEAKMAIGKNQTEEDVIVLNYEDETTRAMADKMKATAFFFSSARKLDKGIYLDGENIIYKPSEKEDGVLVCNVNELQILGVHNFENVMAAVAMAAAYGVDMKIIQDTIKAFKGVEHRIEYVAEKNGVVYYNDSKGTNPDAAIKGICAMNRPTILIGGGYDKNSDFHEWIRSFEGKVRYLVLIGATKEQIKKEAEECGFTNCILKDTFEEALDTCVELARPGDAVLLSPACASWGMFPNYEVRGEEFKKYVLAL
1560	c_000000011497	2316	3273	r	0		M	Cell wall/membrane/envelope biogenesis	UDP-N-acetylmuramyl pentapeptide phosphotransferase/UDP-N-acetylglucosamine-1-phosphate transferase (Rfe) (PDB:4J72)	phospho-N-acetylmuramoyl-pentapeptide-transferase [EC:2.7.8.13]	Glycosyl transferase family 4	1	prodigal	v2.6.3	MDYTMAIPVLIAFGLSVIMGPIVIPILRRLKMGQTERVEGVQSHLKKAGTPTMGGVMILLSVVITSLFYVKDYPKIIPILIVTLGFGLIGFLDDYLKVVLKRSDGLMPMQKMALQFVVTAIFAYYIIKVAKVPLTMLVPFTDGKYLDLGIFAIPLIFIAVIGTVNGVNFTDGLDGLASSVTVFVAGFFTIVAMGTKAGIEPVTCALIGALMGFLLYNVYPAAVFMGDTGSLALGGFVASTAYMLQMPLFIIVVGLIYLVEVVSVMIQVVYFKKTGGKRFFKMAPIHHHFELCGWSETRVVAVFSIITAALCLVGLLAM
1561	c_000000011497	3400	5038	r	1		D!!!M	Cell cycle control, cell division, chromosome partitioning!!!Cell wall/membrane/envelope biogenesis	Cell division protein FtsI, peptidoglycan transpeptidase (Penicillin-binding protein 2) (FtsI) (PDB:6HZQ)		Penicillin binding protein transpeptidase domain	1	prodigal	v2.6.3	VILDAKILLSDDEKLKENKDLSDEMIASLTERSERYKTETKNAMQTYFQIDPAMIDTALEEKPDSRYIILKKNVDYATAQTYKTETKDNTDIQGIWLEEDYVRSYPYTTLACDVLGFCVDGNMGNTGLESYYNDQLNGTDGRDYGYQNEQSSIEHSVKDPVNGNTVVTTIDANVQSIVEKHLAEFNAAHKDMTTWGEGCKNGAVIMMNPNTGEIIAMATSPVYDLNNPRDLTPYYTQEQIDEMDSTTKLEVLNNMWRNFCVSDTFEPGSTIKPFTVATGLEIGTLTGDETYYCEGYLHVSDYDVKCIAYKNGGHGYQTVSQALENSCNVALMEMAMDIGVEEFSKYQHIFGFGEYSGIDLPGDVSAAPLLFTPDNMKQIDLATNSFGQNFNVSMVQLISGFSSLINGGNYFEPHLVKAIQDENGNVIERMEPTLRNKTISKETSEQLKEYLYNVVQYGSGSQAQVAGYDIGGKTGTAEKQPRNENKNLLSFIGYAPQKNPEVVIYVVIDEPNAPNQALVGGEVNELAASIMEEAFPYLNVTKMEE
1562	c_000000013226	2	362	r	1		P!!!T	Inorganic ion transport and metabolism!!!Signal transduction mechanisms	Trk/Ktr K+ transport system regulatory component TrkA/KtrA/KtrC, RCK domain (TrkA) (PDB:4XTT) (PUBMED:23815639;25957408;31868587;32095817)			1	prodigal	v2.6.3	MKKNTWKEKMQYRFDNLMAKGTVSLIGILFMITLLVVLVAGVLVTLMDGFTDMNVGKSVWMSLMHAIDAGTLAGDDGNWVFLLVMTIVTICGLFITSMLIGILNSGLEEKMTALRKGKSL
1563	c_000000013226	589	1519	r	0		O	Posttranslational modification, protein turnover, chaperones	Fe-S cluster assembly scaffold protein SufB (SufB) (PDB:1VH4)		SUF system FeS cluster assembly, SufBD	1	prodigal	v2.6.3	MNQELNKVTKKILEVVSDFKGSFNGAYNIRENGQCAGRMSSENIKIESKTDLPGIDIKVRPGTKNEVVYIPACVNKGGVDDVVYNDFFIGKDADIVIVAGCGVHTDNNEEARHNGIHRFFVGENARVKYVEKHVGFGKGSGGHTIDPVTECVLEKDSYLEMDTSQLGGVDKTVRKTTATCAEGAKLVIRERLYTEAEQTAETFFQVDLNGDGSGADIVSRSVAKDKSYQNYVSTIVGNSRCTGHSECDAIIDDDAIVDASPRLFARNKDASLIHEAAIGKIAGEQILKFRTLGLTEEEAEKKIIEGFLA
1564	c_000000013226	1518	2244	r	0		O	Posttranslational modification, protein turnover, chaperones	Fe-S cluster assembly ATPase SufC (SufC) (PDB:2D3W)	Fe-S cluster assembly ATP-binding protein	ABC transporter	1	prodigal	v2.6.3	MLNLENICWSAPDGKEVLKNVNLEIGEGKLIAITGPNGGGKTTLAKVMVGIEESSSGKIFLDGEDITDLDVTERARKGISFAFQQPVRFKGITVKQLIETAAGEKLDKEGLCEILQKVGLCAGDYLHREIDSTLSGGEIKRIEIASVLARNSRLSIFDEPEAGIDLWSFQNLIQVFEDIRRDLKGTLIIISHQERILRIADEIIMLANGEVADRGPGEEMLAKMLKNETAHSTCCQRKELF
1565	c_000000013226	2436	3009	r	0		K	Transcription	DNA-binding protein, AcrR family, includes nucleoid occlusion protein SlmA (AcrR) (PDB:2QOP)		Transcriptional regulator C-terminal region	1	prodigal	v2.6.3	MAKFTQKAIMITFLEILKQKSLDKITVKDIIEKAEINRNTFYYYYDDIYDLIDSIFETEKQMVMEKRKEDSTFYDEFVNAASIVINHRQAIAHIYYSKSKDLLYNYLEEVTEEVVRRFVKKAAKGYDISEDGIEYVTYFYSSAIVGSTMHWVRQGMPDYSKSLIRKISDTFEVSLEVVIKDYVEKEKAKE
1566	c_000000013226	3029	4466	r	0		G	Carbohydrate transport and metabolism	Pyruvate kinase (PykF) (PDB:6QXL)	pyruvate kinase [EC:2.7.1.40]	Pyruvate kinase, barrel domain	1	prodigal	v2.6.3	MKKTKIICTMGPNTNDREIMKKLVENGMDIARFNFSHGTHEEQKSRMDMIKQLREETGRPVAILLDTKGPEIRTGVLKDGKSVELKEGQLFTLTTEEIEGDDQKVSITYDGLVDDVEAGKRILIDDGLIELEVRNITDTQITCRVINGGELGQRKGVNVPNVSVKLPALTEKDREDIIFGVEQGVDFIAASFVRSVEGVLEIKALLKECGKPHIPVIAKIENEEGIKNIDEIIHCADGIMVARGDLGVEIPPEKVPYLQKMLIQKCNDNFKPVITATQMLDSMIRNPRPTRAEVTDVANAVYDGTDAVMLSGETAQGKYPVEALQMMVHIIENTEEHIDYDIMLDKVQAYRKKSISSAIGYSSVATAAALNAKCIITPTISGATARVVSKFRPKAGIIGVSPNEETLRKMQIYRGVYPLKSVHLGTTEDICEEAINLVSAKQLAETGDVVVMTAGIPSNNIGRARDGMSNIMQIAVVE
1567	c_000000015732	0	1320	f	1		L	Replication, recombination and repair	Predicted ATP-dependent endonuclease of the OLD family, contains P-loop ATPase and TOPRIM domains (YbjD)	putative ATP-dependent endonuclease of the OLD family	AAA ATPase domain	1	prodigal	v2.6.3	EAKECNYCFSCIGLINQKSPKELTAFETEKLLEYKLYHLNLEGFSEKVTRQFRKNGGRKGEIHYLLNVNPENLFDVRSVVLGLTEDNEIEPVSYLGKGMRSIYVLSLLEVYLNDKERFPSLILMEDPEMYLHPALQKKSSEILYRLSKKSQVIFTTHSPNLLFPFNEEQIRQMKLDKSGRPTMEASTKISSILNNLGQSAEDFLNVGFVFIVEGKQDKNRLPLLLNRHYNEVIDEKGQMKQISILTTNSCTNIKTYANLKYMNQVFLRDRFLMIRDSDGKDKTELTKDLCSYYENRNNIDIDHLPRVTPKNVLILKYYSFENYFLNPEVMVKIGVIKSVESFYNILFQKWKEYLHKLASGKHLVQVIGHNLDSVQDVKDHIEEIKIYVRGHNLYDIFYGRYKKQETEILNAYLENAPWEDFEDIFNKINAFPYFDNRKK
1568	c_000000015732	1412	1790	f	0		C	Energy production and conversion	Desulfoferrodoxin, superoxide reductase-like (SORL) domain (SORL) (PDB:1DFX)	superoxide reductase [EC:1.15.1.2]	Desulfoferrodoxin	1	prodigal	v2.6.3	MAVKFNICKKSGNITAFIHDAGEALVCSGEPMEELTANTVEASQEKHLPVVTVEGDKCVVKIGSVAHPMTEPHSILWVYLETEHGGQIKYLTPDDQPEATFALADDKPVAAYAYCNLHGLWKTSL
1569	c_000000015732	2039	4022	f	0		C	Energy production and conversion	Na+ or H+-translocating membrane pyrophosphatase (OVP1) (PDB:4A01) (PUBMED:11342551)	K(+)-stimulated pyrophosphate-energized sodium pump [EC:7.2.3.1]	Inorganic H+ pyrophosphatase	1	prodigal	v2.6.3	MKILMNLVPVLGILALVFAFYLTLKVTRQDAGNDRMKEIAAAISDGAKAFLTAEYKILFFFVIILFILIGFGIKSWVTAICFVIGALSSTLAGYCGMTVATKANVRTANAAKNGGMTKALSIAFSGGAVMGMCVAGFGLLGVSAIYIITNDIHVLSGFSLGASSIALFARVGGGIYTKAADVGADLVGKVEAGIPEDDPRNPAVIADNVGDNVGDVAGMGADLFESYVGALISAITLGLVYYKAEGALFPLVIAGIGLLFSMLGATLVKGKDGSNPHKALKTGSYAASVLVVIGSLILSKYIFGDFKAAIAVIAGLLVGVIIGIVTEVYTSEDYGSVKEIAKQSETGAATTIISGLAVGMKSTAIPILLICLGIFFSYNVCGLYGIALAAVGMLSTTAITVAVDAYGPIADNAGGIAEMAGLDESVRSITDRLDSVGNTTAAMGKGFAIGSAALTALALFVSYAEAVQLKNIDILDNRVIIGLLIGGMLPFLFSAMTMESVSKAAYQMIEEVRRQFHAIPGIMEGKAKPDYKSCVSISTTAALKEMLIPGIMAVAVPLAVGIILGPSALGGLLAGSLITGVMMAIFMSNSGGAWDNAKKYIENGNHGGKGSEAHKASVVGDTVGDPFKDTSGPSINILIKLMTIVSLVFAPLFLSIGGLL
1570	c_000000019861	0	1446	r	0		T!!!K	Signal transduction mechanisms!!!Transcription	(p)ppGpp synthase/hydrolase, HD superfamily (SpoT) (PDB:1TDJ)		HD domain	1	prodigal	v2.6.3	MKNVTIDDVLESLRANHTGVRNEPVEKAYLFAKKAHEGQKRRTGEAWIQHSLRVAKYTAEWGFESDVIMAAVLHDTIKKKGATFEQVSNEFGVKIAQRVNDLSKITKKLTDLDAKNEYMVEIEKGLLEKADKKTLFIKFAEHLDNMANIEGIPLEERPKKAQHTMEVFFPIAKEERAFQIADMLCQMCFQIDDSKEYEKICQSVEHIREENMIETKKTIKLFKDVFTGTEYISPCKCVADFICDDRFAVSIKRQIVRESTNYNEDYEKIMVKENMPIYDMTLILSKDAKNLKDTFSYYYKKVLIDEGITIEDYRRTSYGDSNYYILSDRMENRYRLFIRKEVDYMRYRIGNIVDTELSLSSIDSEDINPIGENKKKKKIKIFFEDGTAHMIDEGATVLDCAFAVHSEVGERFDYARLNGAPKKYGVDQKVKEGDRVEIVMKDYPCAQFKWFRYVKTTKAINFLIRYFEKNARLINRASTKN
1571	c_000000019861	1449	2571	r	0							1	prodigal	v2.6.3	MKKQESKPEQPENCISYNESETIEIASTNLKNLLRTEGLTGKRLAQILSVTEATISGVRNQKQLPSTDFLMRLKKAYHINIDDFLTKVLDKVGDCNIENPSSVDRDEIYDYEKYVGSYYMYYLNTGSPFGKDDEKDKDSLNYGLIHIYKNPEFQKNIDYKCFGIVGAKSIEEIDNILSKLEKFKDISEFIHCFKHTENDRSDYKLYEGELRLTRSNAFLNMSYFRKDKLLAVFHRVRGEKHEYYGGLGTINSVSSGSAPLPTLQLIGTTRAKLKVSKEEIHKRLLLGEPHIDTTKEAEDIIDFFKKFYFPADESKEMLDEADKEMIMQGKIKQCVERLIEHNNYRYAKVSIDDDKDWYKLIKEHSDIRAGKKE
1572	c_000000019861	2567	2717	r	0							1	prodigal	v2.6.3	MNLDILWLHDRIKLIEDIFWCIRKKVFSGAPFLKPIVIVIYKKCPEVAP
1573	c_000000019861	2736	3474	r	0		I	Lipid transport and metabolism	Glycerophosphoryl diester phosphodiesterase (UgpQ) (PDB:1O1Z)	glycerophosphoryl diester phosphodiesterase [EC:3.1.4.46]	Glycerophosphoryl diester phosphodiesterase family	1	prodigal	v2.6.3	MKCRNFAHRGFSGKYPENTMLAFRKAVEAGCEGIELDVHFTKDHEIVIIHDETIDRTSGKKGTVKDMTYEELSKINFCGKYRWKVKFQKIPTLREYFEYVKDKDIITNIELKNGVYDYPGLEEAVYQMICEFDLKDKVILSSFNHYSIMRMKKIDPTIRCGFLTDTWILGQGQYLNDHKVEAYHPRFSMLSDEVVRDLKDHGCQINTWTVNKRSDIDRMIDIEVDGIISNYPDKVLEELKQRGLR
1574	c_000000026438	2	452	f	1		M!!!S	Cell wall/membrane/envelope biogenesis!!!Function unknown	Cell wall-associated hydrolase, NlpC_P60 family (NlpC) (PDB:2EVR)!!!Uncharacterized N-terminal coiled-coil domain of peptidoglycan hydrolase CwlO (CwlO1) (PDB:4CGK)	peptidoglycan DL-endopeptidase CwlO [EC:3.4.-.-]	NlpC/P60 family	1	prodigal	v2.6.3	AQQAANSRPASRPSNNGGGSSSGGGSTYYPPATGGGTGDTSTASAIVNAAYSQLGTPYVWGGTRPNVGLDCSGLTQYCHRMAGISIPRTSGPQGAGGASVSNPQPGDLVCYSGHVGIYIGGGQMIHAPQPGDVVRVQNVYGRPWYRRYW
1575	c_000000026438	538	1393	f	0		I	Lipid transport and metabolism	4-Hydroxy-3-methylbut-2-enyl diphosphate reductase IspH (IspH) (PDB:3DNF)	4-hydroxy-3-methylbut-2-en-1-yl diphosphate reductase [EC:1.17.7.4]	LytB protein	1	prodigal	v2.6.3	MEVMLAKSAGFCFGVKRAVETVYAQVKENVDKQIYTYGPIIHNAEVVKDLEEKGVKVLKTEEELDELTSGLVIIRSHGVPKRICDKLDQKGIEYVDATCPFVKRIHKIVQEESEKGKYIVIIGDPDHPEVKGIRGWAGEKVSILRGVEDAKLFEIDKKEQVCIVAQTTFNYNKFKDTVEIISEKGYDISVLNTICNATKERQTEARDIASKVDAMIVIGDIHSSNTQKLFEICKRECDDTYYIQTLGDLNMNQLSSVETVGITAGASTPNNIIEEVQNNVRINF
1576	c_000000026438	1373	2453	f	0		J	Translation, ribosomal structure and biogenesis	Ribosomal protein S1 (RpsA) (PDB:4NNH)	small subunit ribosomal protein S1	S1 RNA binding domain	1	prodigal	v2.6.3	MSELTFEQMLEDSLKTIHNGEVVDGTVIDVKPDEIILNIGYKADGIITRSEYTNEPNVDLTTMVSVGDAMTVKVLKVNDGEGQVLLTYKRLAAEKGNERLKEAFENKEVLKATVTQILGGGLSVVVDEARVFIPASLVSDTYEKDLSKYQDQEIEFVISEFNPRRNRIIGDRRQLLVAERAEKQKELFAKLHIGDTVEGTVKNVTDFGAFIDLGGVDGLLHISEMSWGRVDNPRKIFTVGDTVKVLVKDIRDTKIALSLKFPETNPWANAAEKYAVGNIVTGKVARMTDFGAFVELDLGVDALLHVSQISRAHVEKPSDVLSVGQEITAKVVDLNEADKKISLSMKALETEEAPAEDAE
1577	c_000000001471	104	497	r	0		J	Translation, ribosomal structure and biogenesis	Ribosomal protein S9 (RpsI) (PDB:4V4H)	small subunit ribosomal protein S9	Ribosomal protein S9/S16	1	prodigal	v2.6.3	MATAKFYGTGRRKKSVARVYLVPGTGKITINKRDIDEYFGLETLKAVVRQPLALTATADKFDAIITVRGGGTTGQAGAIRHGISRALLEADAEYRPALKAAGFLTRDPRMKERKKYGLKGARRAPQFSKR
1578	c_000000001471	524	953	r	0		J	Translation, ribosomal structure and biogenesis	Ribosomal protein L13 (RplM) (PDB:1VS6)	large subunit ribosomal protein L13	Ribosomal protein L13	1	prodigal	v2.6.3	MKTYMANPDKIERKWYVVDAEGQTLGRLSAEIAKVLRGKNKPEFTPHVDTGDYVVVVNAAKVAVTGKKLDQKIYYNHSDYVGGMKETTLKEMMAKKPEMVIELAVKGMLPKGPLGRTMLKKLHVYAGPDHEQQAQKPEVLTF
1579	c_000000001471	1282	2140	f	0		K!!!T	Transcription!!!Signal transduction mechanisms	DNA-binding transcriptional regulator, MerR family (SoxR) (PDB:2VZ4)!!!GyrI-like small molecule binding domain (BltR2) (PDB:1BOW)	MerR family transcriptional regulator, activator of bmr gene	MerR HTH family regulatory protein	1	prodigal	v2.6.3	MKPGYYSIGKMAELNNVSVPTLRLYDELGLLKPKYVDPDSGYRYYDINQNARLDMIIYMKELGMNLTQIGSILEHEDVILIEQILMEKNEQLHEQMRELKLTHNAVERAINTLERYRKSPAPGIASLEYNDRRYIIGITCTDNFYEKDIKCYEESLICLRERLREYGVQKIHTYNIGTSVKEKDFMEGKMIPDLIFAYIDKPASEMINDRGQCRILDSGMYACIYADCYDDEIKYAGLLKQYCIDNHYIISGDYICEVMTEFNVFDSNSRNMFLRLQIPVRFESK
1580	c_000000001471	2215	3241	f	0		S	Function unknown	Uncharacterized conserved protein (PDB:6IAQ)	secondary-alkyl amine dehydrogenase [NAD(P)+] [EC:1.4.1.28]	Dihydrodipicolinate reductase, N-terminus	1	prodigal	v2.6.3	MDKIKVVQYGCGKMSKYTLRYLYENGAQIVGAIDVNPDIVGMDVGDFAQLGVKTGIHISNDADKVLDECDADVAIVTLFSFVNDIYDHVEKCVQRGISVITTCEEAIYPWTTSAEQVNRLDELAKETGCTIAGSGMQDIFWINIVGLVAGGCHKLTKIKGAYSYNVDEYGLALAKAHGCDLTPAEFEEQIAHPTEFEPSYAWNASEAICNKLGLTIKSIEQKSVPYTIDHNIYSETLGKEIEAGKCIGMSSVVTIETMQGITVEEETIGKVYGPDDGDMCDWYLSGEPDTEFHIVKPATVEHTCATIVNRIPSLLRAPSGYVTADQLDPNEYLTYPMEWYL
1581	c_000000001471	3388	4693	f	0	GH13_20.hmm	G	Carbohydrate transport and metabolism	Glycosidase/amylase (phosphorylase) (AmyA) (PDB:2P67) (PUBMED:29684280)		Alpha amylase, catalytic domain	1	prodigal	v2.6.3	MWTDKSTFYQIYPIGFCGAPTQNDGNTVSRILKLKDWSSYLEELGITSILLNPVFDSDNHGYDTRDFKKIDCRLGTNEDFAEVCRDLHSHHIKIVLDGVFNHVGRGFWAFKDVQEKKWDSPYKDWFHISFDGNSCYDDGFWYEGWEGHYELVKLNLCNPEVVHYLFECIKGWVDEFDIDGLRLDVAYCLDRNFMKQLHNFCASLKPEFALIGEVLFGDYNLIVNDEMLHSCTNYECYKGLYSSFNSMNLFEIAHSLNRQYGPEQWCIYRGKHLMSFLDNHDVTRIASILTNKEHLPLAYGLLFGMPGIPCIYYGSEWGTEGEKAPDSDLALRPSFEKPLPNNLTDLIKKLIKVRSESDALGNGSYHNVVITNHQLIFERKTDKERVLVAINASDQDFTAYNNELQGSMHDLLTEKKVELNGQLLMPAYSIQYLN
1582	c_000000001471	4749	6069	r	0		E	Amino acid transport and metabolism	Aspartyl aminopeptidase (LAP4) (PDB:1Y7E)	aspartyl aminopeptidase [EC:3.4.11.21]	Aminopeptidase I zinc metalloprotease (M18)	1	prodigal	v2.6.3	MKQTYKEYAKELLKFIEKSPSCFHVVHNMKEELTQNGFMELKENKSWSLKEGGKYFVTRNDSSIIAFKIPKVDFNGFHIMASHSDSPSFKIKEHPEMDVDKKYTRLNVEKYGGMLMAPWFDRPLSVAGRVMVEEGNTVKTTLVNVDRDLLMIPNLAIHMNRKANEGMEYNPQIDMLPLFGDENAKGHFLDVVADAAGVSKEKIIGCDLFLYNRQKGCIWGANEEFISSGKLDDLQCAFSSLKGFLASDNQESVAVHCVFDNEEVGSGTKQGAASTFLKDTLKRINSALGRNEEQFLMALASSFMVSADNAHAVHPNKSDKADPTSRPYMNGGVVIKQSANQKYTTDAVSCAIMRMICKKAQVPFQDYLNRSDILGGSTLGNISNTQVALNTVDIGAAQLAMHSPYETAGVKDTEYLIKMASTFFSSSIVMKDNGEYELR
1583	c_000000001471	6052	6664	r	0		Q	Secondary metabolites biosynthesis, transport and catabolism	7-methyl-GTP pyrophosphatase and related NTP pyrophosphatases, Maf/HAM1 superfamily (Maf) (PDB:2P5X) (PUBMED:24210219)	nucleoside triphosphate pyrophosphatase [EC:3.6.1.-]	Maf-like protein	1	prodigal	v2.6.3	MEKGSYQIILGSASPRRTELLKQIGLDHKIIVSDCEEVITSSIPYEVVMELSRQKAEAVFQKYTKEHPNEKIIVIGADTVVAANDRILGKPKDEEDAVCMIKMLQDHVHQVYTGVTIIQSDGKEERKNCFYECSDVEVYPMTDDEIKAYVATKEPMDKAGAYGIQGAFAAYIKGIQGDYNNIVGLPVARIYQELKVMKDETDI
1584	c_000000001471	6673	7897	r	0		J	Translation, ribosomal structure and biogenesis	Tyrosyl-tRNA synthetase (TyrS) (PDB:4OUD)	tyrosyl-tRNA synthetase [EC:6.1.1.1]	tRNA synthetases class I (W and Y)	1	prodigal	v2.6.3	MGIYEELQARGLIAQVTDEPLIRELVNTGKATFYIGFDPTADSLHVGHFMALCLMKRLQEAGNKPIALIGGGTGYIGDPSGRTDMRSMMTPEQIQHNCDCFKKQMSRFIDFSDGKALMVNNADWLLDLNYVEMLREIGPHFSVNRMLTAECYKQRMEKGLSFLEFNYMIMQSYDFYMLYQKYGCNLQFGGDDQWSNMLGGTELIRRKLGKDASAMTITLLLNSEGKKMGKTQSGAVWLDPEKTSPFEFYQYWRNVADADVLRCIRMLTFLPLEEIDKMDSWEGAQLNKAKEILAYELTKLVHGEEEAEKAQKSARELFSAGNAANMPTAELAAEDFTDGKIDILTLLVKSGLVPSKSEARRAVQQGGVAVDGEKVADIATEFAEEDFEGDGKVLRRGKKNFRKVITK
1585	c_000000001471	8318	9071	r	0		J	Translation, ribosomal structure and biogenesis	tRNA U38,U39,U40 pseudouridine synthase TruA (TruA) (PDB:1DJ0)	tRNA pseudouridine38-40 synthase [EC:5.4.99.12]	tRNA pseudouridine synthase	1	prodigal	v2.6.3	MRRIRLKVAYDGTNYCGWQIQPNGITIEEVLNKAIGKVTGEKIAVIGASRTDSGVHAQGNIAVFDTNSPIPGDRFSYALNQKLPDDIVVVRSDEVEADWHPRYQETYKTYEYHIINSDIKIPTKRLYNCFVSFPLDVEKMRQGAQYLMGEHDFAAFCCIRTNAKTTVRTITELNIDKNEDEIVIRVSGNGFLYNMVRIIAGVLIRVGRGFYEPEMVKELLEGRERKKEAVTAPAQGLCLMEIRYPSDELK
1586	c_000000001471	9094	9919	r	0		H	Coenzyme transport and metabolism	ECF-type transporter transmembrane protein EcfT (EcfT) (PDB:4HZU)	energy-coupling factor transport system permease protein	Cobalt transport protein	1	prodigal	v2.6.3	MIRDITIGQYYPSDSKIHDLDPRVKIVCTLLYLISLFTFRSILGYLLATLFLAGVIKVSKVPFKFIVKGLKPIIILLMITVIFNLFLTPGGKVLISFWIFKVTEQGLRSAVYMAVRLIYLIMGSSLMTLTTTPNSLTDGLEKLLRPLNLIRVPVHDVAMMMSIALRFIPILLEETDKIMKAQIARGADMESGNIIQKAKAMVPILVPLFVSAFRRATDLAMAMEARCYRGGDGRTKMKPLIYKKKDYIAYAITITYFVVAFVVGRYIPFKLWIF
1587	c_000000001471	9918	10779	r	0		P!!!R	Inorganic ion transport and metabolism!!!General function prediction only	Energy-coupling factor transporter ATP-binding protein EcfA2 (EcfA2) (PDB:4HUQ)	energy-coupling factor transport system ATP-binding protein [EC:7.-.-.-]	ABC transporter	1	prodigal	v2.6.3	MSIKLEHVNYYYSKGNAYEKHALKDVNLEIPHGQFVGIIGHTGSGKSTLIQHLNGLLKATEGTVYYDGRNIYEPDYPLKELRSQVGLVFQYPEHQLFEVDVLTDVCFGPKNQGLSPEECKKRALEALKLVGLKEKYYDASPFDLSGGQKRRAAIAGVLAMRPKVLVLDEPTAGLDPKGRDEILDQIAYLHEKSDMTVILVSHSMEDIAKYVDRIIVMNKGEVMYDDTPKKVFSHYKELEKVGLAAPQVTYIMHELKEHGLDVSVQATTIEEAADEIINALTKENKV
1588	c_000000001471	10769	11645	r	0		P!!!R	Inorganic ion transport and metabolism!!!General function prediction only	Energy-coupling factor transporter ATP-binding protein EcfA2 (EcfA2) (PDB:4HUQ)	energy-coupling factor transport system ATP-binding protein [EC:7.-.-.-]	ABC transporter	1	prodigal	v2.6.3	MPAAEAMRYSMKMIKTEDLVFEYERKDDEGQVIGMSRAIDGVNIDIEPGQFIAILGHNGSGKSTFAKHLNAILTPTNGSVWVNGMDTRDDDLLWKIRQNAGMVFQNPDNQIIGTIVEEDVGFGPENLGVPTEKIWDRVKESLKAVGMSEYRKHSPNKLSGGQKQRVAIAGVMAMRPKCIVLDEPTAMLDPVGRREVLESVQRLREKEKITVILITHYMEEVVDADKVFVMDHGKVVMQGTPKEIFSQVDLLKHYRLDVPQVTILADELKKRGLDIPDGILKIEELVDVLCR
1589	c_000000001471	11836	12355	r	0		O	Posttranslational modification, protein turnover, chaperones	Peptidyl-prolyl cis-trans isomerase (rotamase) - cyclophilin family (PpiB) (PDB:4DGD)	peptidyl-prolyl cis-trans isomerase B (cyclophilin B) [EC:5.2.1.8]	Cyclophilin type peptidyl-prolyl cis-trans isomerase/CLD	1	prodigal	v2.6.3	MANPIVTIEMENGDIMKAELYPEVAPNTVNNFISLVNKGYYDGIIFHRVINGFMIQGGDPDGTGMGGPGYSIKGEFTSNGFKNHLKHSAGVLSMARTMMPNSAGSQFFIMHKNSPHLDGQYAAFGKIIEGMDVVNKIADVQTDYSDRPLQEQKMAKVTVDTFGETYPEPEKM
1590	c_000000001471	12433	13348	r	0		G!!!E!!!R	Carbohydrate transport and metabolism!!!Amino acid transport and metabolism!!!General function prediction only	Permease of the drug/metabolite transporter (DMT) superfamily (RhaT) (PDB:5I20)	drug/metabolite transporter, DME family	EamA-like transporter family	1	prodigal	v2.6.3	MREKTEKQLFIGSAMTLLAAFLWGISGVCGKFMFDHKGANAQWMISIRLTLAGFLLILFTYFRTKENPFVVWKKKKDVLVLILFGIFGMGCCQLMYYTTVELSNAGTATVLQYTSPVMLLVILALKNKKLPSTLELCAIAPAVFGTFLLATHGNIGQLAVSGLALFTGIGSAATMCICILLPAKLMEKYGSYYITGWGMFIGGAVLSAFVRPWNYDQVIWDGQTVAGLTFIILCGTVIAFGIYMEGVTIVGPSKANLFASGEPLTATIATAVLMHVKFDLAEIIGFICIIGAVTMISLTNTKNK
1591	c_000000001471	13367	14162	r	0		E	Amino acid transport and metabolism	Pyrroline-5-carboxylate reductase (ProC) (PDB:3GT0) (PUBMED:22125496;26507882)	pyrroline-5-carboxylate reductase [EC:1.5.1.2]	Pyrroline-5-carboxylate reductase dimerisation	1	prodigal	v2.6.3	MKLGFIGTGNMAGAIMGGVIKSGLISPEDIIGSDMSLEGREKKEEIYHVKMTEDNLEVAKNADVIILSVKPQYYEEVIGQIKDEVREDQLIITIAPGKTLKWLKEKFQKEVKIVRTMPNTPALVGAGMTAACRNENVTDEEMKTAFQILSSFGKVEQVSESLMDVVVAVSGSSPAYVFIMIEAMADAAVADGMPRDQAYDFAAQAVLGSAKMVLETGKHPAELKDMVCSPGGTTIEAVRVLEQKGFRSAIIEAMKACTDIAGKM
1592	c_000000001471	14303	16397	r	0		O!!!F	Posttranslational modification, protein turnover, chaperones!!!Nucleotide transport and metabolism	Glutaredoxin (GrxC) (PDB:1AAZ)!!!Anaerobic ribonucleoside-triphosphate reductase (NrdD) (PDB:4COI)	ribonucleoside-triphosphate reductase (formate) [EC:1.1.98.6]	Anaerobic ribonucleoside-triphosphate reductase	1	prodigal	v2.6.3	MYQVGKRDGKIVEFNITKISEAIRKAFEAQEKQYHPSVIDLLALNVTADFEPKVKDGIIQVEDIQDSVEAVLIKAGYADVAKGYILYRKQREKIRNLRSTLLDYKEVVNGYVKVSDWRVKENSTVTYSVGGLILSNSGAVTANYWLSEIYDNEIAQAHKNADIHIHDLSMLTGYCAGWSLKQLLLEGLGGIPGKITSAPAKHLSVLCNQMVNFLGIMQNEWAGAQAFSSFDTYLAPFVKTDHLTYDEVKKCIESFIYGVNTPSRWGTQAPFSNITLDWTVPKDLEDTPAIVGGKEMDFTYGDCKKEMDMVNKAYIEVMIEGDANGRGFQYPIPTYSITKDFDWSDTENNRLLFEMTAKYGTPYFSNYINSDMEPSDVRSMCCRLRLDLRELRKKSGGFFGSGESTGSIGVVTINMPRIAYLSKNEEEFMHRLDHMMDIAARSLDIKRTVISKLLDEGLYPYTKRYLGGFGNHFSTIGLVGMNEAGLNAKWIGKDMTCKETQEFSKRVLNHMRERLADYQEQYEDLFNLEATPAESTAYRLAKHDVEQYPDIITAAEKGGTPYYTNSSHLPVGYTEDIFDALDIQDELQTLYTSGTVFHAFLGEKLPTWKSAANLVKKIAENYKLPYYTISPTYSVCREHGYLAGEQYKCPHCGKTTEVYSRITGYYRPVQNWNDGKAEEFKERKVYKIGAEHMEQPA
1593	c_000000001471	16515	17214	r	0		O	Posttranslational modification, protein turnover, chaperones	Pyruvate-formate lyase-activating enzyme (PflA) (PDB:3CAN)	pyruvate formate lyase activating enzyme [EC:1.97.1.4]	Radical SAM superfamily	1	prodigal	v2.6.3	MRIEGLQKTTLLDFPGKVACTIFTEGCNFRCPFCHNSSLVICDKKREDPTYSEEEIFKFLKKRQGILDGVCITGGEPMMQSDLEEFIEKIKKLGYLVKLDTNGSEPMRLKKLIDDGLIDYVAMDVKNCKEEYARTIGVKNYPIDRIEESISILLEDRIPYEFRTTVVKEFHTAENMIRLAQWIKGAKNYYMQQFVDSEDVMVKGLHSCDPEEIFQWKKKLEQYIDNVEVRGI
1594	c_000000001471	17459	17714	f	0		P!!!H	Inorganic ion transport and metabolism!!!Coenzyme transport and metabolism	ABC-type cobalamin/Fe3+-siderophores transport system, ATPase component (FepC) (PDB:2NQ2)		Iron-only hydrogenase system regulator, putative	1	prodigal	v2.6.3	MGETTTRIALIGILISKSDSVSELNALLSKYGSYIVGRMGIPYREKNVSIISIAIDAPNDVISALSGKIGMLPGISSKTIYAKN
1595	c_000000001471	17744	18788	f	0		H	Coenzyme transport and metabolism	Biotin synthase or related enzyme (BioB) (PDB:1R30)	biotin synthase [EC:2.8.1.6]	Radical SAM superfamily	1	prodigal	v2.6.3	MKDLITKLEETGELTRQEWSALIRGRTPALEEYLFERARKIRHRYYGRDIYIRGLIEYTNYCKNNCYYCGIRRGNGHAVRYRLDEEQIMGCCKTGYELGFRTFVLQGGEDPYFTDERMIHMIRHIRETFPDCAITLSIGEKTSASYEAFFKAGANRYLLRHETYNEQHYRQLHPPELSAVNRRDCLWNLRKIGYQVGSGFMVGSPWQTPELLAEDMIFLKELNPHMIGIGPFIPHHDTIFADRPAGTLDLTLFMLALLRVMLPKVLLPSTTALGTIDPDGRKLGILAGANVIMPNLSPVENRKNYSLYNNKRCMGDEAAEGLNLLKNEMKEIGYQIVTDRGDSLVDT
1596	c_000000001471	18817	20239	f	0		H	Coenzyme transport and metabolism	2-iminoacetate synthase ThiH/Menaquinone biosynthesis enzymes MqnC and MqnE (ThiH) (PDB:4WCX) (PUBMED:18801996)	2-iminoacetate synthase [EC:4.1.99.19]	Biotin and Thiamin Synthesis associated domain	1	prodigal	v2.6.3	MYNPSSKIAEEFISHEEILDTLAYADANKDNIELIDSILAKARELKGLTHREASVLLVCSNEEKNQEIYALAEQIKKDFYGNRIVMFAPLYLSNYCINGCTYCPYHMKNKHITRKKLTQEEVRQEVIALQDMGHKRLALESGEDPVNNPIEYILECIHTIYGIKHKNGAIRRVNVNIAATTVENYRRLKEAGIGTYILFQETYHKESYLQLHPTGPKHDYAYHTTAMDRAMEGGIDDVGIGVLFGLDKYRYEFAGLLMHAEHLEAVFGVGPHTISVPRLRNADDIDIDAFSNGISDDIFAKIVACIRIAVPYTGMIMSTRESKECRERVLHLGVSQISGGSKTSVGGYAEPEGEDENSEQFDVSDTRTLDEVVRWLMEMGYIPSFCTACYRAGRTGDRFMSLCKSRQIQNCCHPNALMTLKEFLVDYASPETKALGDKLILKELDNIPSLKAREKVIENLAAIENGTGNDFRF
1597	c_000000001471	20259	21474	f	0		J	Translation, ribosomal structure and biogenesis	Double Era-like domain GTPase Der (Der) (PDB:1MKY)		Hydrogen maturase F tetramerization domain	1	prodigal	v2.6.3	MSLNNTPSSERVHIGLFGRRNSGKSSLINAMTGQELSIVSDIAGTTTDPVLKAMELLPLGPVVIIDTPGLDDVGDLGALRIRKSYQMLNKTDIALLVLDSSVPLTKEDTLILKKIQDKKIPYLVVKNKMDLPSCEELDLQLSELNLTDQDIMEVSAQKKMGIHALNERITGLVPKEDPKKKIVGDLLHPDDLVVLVVPIDSSAPKGRLILPQQQTIRDILDSGAVSIISGVDNLPKTLSSLGKEPALVITDSQVFGKVVKLVPSNLPLTSFSILFARYKGSLKITVNGAKALDSIKEGDRILISEGCTHHRQCEDIGTVKLPTWIRNYTGVEPEFCFTSGGDFPLDLSSYKMIIHCGGCTLNEREMKFRLKCAMDQNIPMTNYGIAIAYINGILKRSISPLGLE
1598	c_000000001471	21580	21925	r	1		M	Cell wall/membrane/envelope biogenesis	UDP-galactopyranose mutase (Glf) (PDB:1I8T)	UDP-galactopyranose mutase [EC:5.4.99.9]	UDP-galactopyranose mutase	1	prodigal	v2.6.3	DEENYQGNAVVNYTEYEIPYTRIIEHKHFEMGCQKAEKNPKTIITREYPATWKKGDEPYYPMNDEKNNELFAKYQKLAEKEPKVVFGGRLGMYKYFDMHHVVEKSLEYCIKELK
1599	c_000000002529	1	1075	f	1							1	prodigal	v2.6.3	MNSWGEEELDYDETYVKMYYDGMFPLDVTTLQEIDPKSAMIFAGEDEVQMVMQGFTPAGGGVYSTMITLDFEKKEQPEKEVEYKGITARLKDGKVLVQYDGEAVDWIDVGRCLVNDDQYTGGKEYEVTGCYRDYVDIFISQAGYAQNAYLYLLTDTGDLEMVNLIKGASVGVLSAIPIPYITNIVSVEETVDSYNEVWAYAVEEDGTEHDLSVFADATENRPHLFLTPGYSFTTDMVTHKVDGGGSYESYFELITDENGFVEIHEFVDGESEAVMNYVGTMVPLGCNEEGTLYYFDIGNRDGVEIYLGSFLIRNVMSSDEEYGGIEFGELEIKVNTGIDIFDTQGEWLRIGSDYSVG
1600	c_000000002529	1139	1955	f	0		H	Coenzyme transport and metabolism	Pyridoxal/pyridoxine/pyridoxamine kinase (PdxK) (PDB:5ZW9) (PUBMED:19096365;23189126)	pyridoxine kinase [EC:2.7.1.35]	Phosphomethylpyrimidine kinase	1	prodigal	v2.6.3	MEKQVLLINDMAGYGKVALSVMIPVLSKMKVHVNNLPTALVSNTLDYGKFDILDTTGYMKNTLNVWKELGFQFDAVATGFIVNNEQAKMINTYCREQSQKGVMILCDPIMGDDGSLYPGMGEETVANMRELISCADYVVPNYTEASFLTGEEFKEDPSDEDVKNVIDKLRKIGSKSVIITSVTQKGQYKVWCYDAKEERYFSIDYENIPVRFPGTGDIFSSVLLGGLMNNESMEASVAKAMQVVKEMILENLDNEDKWKGIEIESCLEAIK
1601	c_000000002529	1954	2221	f	0							1	prodigal	v2.6.3	MARRPKIRITLIDRKGPCPCHRGHKIGDSYDFDTQRGELCPMAMHVAFPYVDILRYGGSIPGQPKGTAVFCCPDVDTINVFKIEVVEE
1602	c_000000002529	2325	2745	r	0		O	Posttranslational modification, protein turnover, chaperones	Small heat shock protein IbpA, HSP20 family (IbpA) (PDB:1GME)	HSP20 family protein	Hsp20/alpha crystallin family	1	prodigal	v2.6.3	MLLANTTNLFDEMFNDPFFNRPFENTSSQIMKTDIHEKDGNYLIEMELPGYAKEDINADLKNGYLSISASRDNEEEEKDDKGNCIRRERYTGSCHRTFYVGNAITKDDIKANFNNGILTLVVPKETPKAIEAASSIAID
1603	c_000000002529	3035	3770	f	0		O	Posttranslational modification, protein turnover, chaperones	Fe-S cluster assembly ATPase SufC (SufC) (PDB:2D3W)	Fe-S cluster assembly ATP-binding protein	ABC transporter	1	prodigal	v2.6.3	MLEIKNICWKSPDGKQVLNNVSMTFPDDRLIVISGPNGGGKTTLARILMGVEKPASGKIYYNGEDITDKDVTERARLGISFGFQQPVHFKGITVRRLLTLAAGRPVTDHELCTILQKVGLCAKNYINRDIDATLSGGEIKRIEIASILARNTLFMVLDEPEAGIDLWSFEKLIDVFEQMRHEEGRTMVIISHQERILNIADEIVILSDGTIADHGPAPLMMSKMMKNNCTKTKCCGFSEVSYHE
1604	c_000000002529	3762	4707	f	0		O	Posttranslational modification, protein turnover, chaperones	Fe-S cluster assembly scaffold protein SufB (SufB) (PDB:1VH4)		SUF system FeS cluster assembly, SufBD	1	prodigal	v2.6.3	MNNEENKMINGITKDLLKKLSDQGEKIFNGAFSLRQDGKCVETMSTKNVKITPRTDKPGIIAKVADGTKGETIYIPSCVTRGGIDDVVYNDFYVGKDCEIIVKTGCGVHTDDSSLAKHNGMHRFFIGEGSKVYYEEKHLGTGMGEGERSINPVSQITLEKDSYMEINSVQISGVDKAYRKTIATVEEGAKLVVHERLYTEKEQETKTNFKVELNGEGSSADIVSRSVARDHSYQTMDSVIIGNAPCTGHSECDSIIGEKAIVDASPRLFARDPDASLIHEAAIGKIAGEQILKLRSLGLTDEEAEAEIVRGFLS
1605	c_000000002529	4764	6084	r	0		R	General function prediction only	Hemolysin-related protein, contains CBS domains, UPF0053 family (TlyC) (PDB:2NQW)	magnesium and cobalt exporter, CNNM family	Cyclin M transmembrane N-terminal domain	1	prodigal	v2.6.3	MVSDDQIIFMILLQVILIIFNAIFACAEIAVISMNDNKIAKLVEAGDKRAIRLAKLTDQPARFLATIQIAITLSGFLGSAFAAENFSDILVNSLVNMGVTIPRNILDSIAVILITLILSYFTLIFGEIVPKQIAMRKSEKISLMLSGLLSSIAWICAPVVSLLTLSTNGVLRLIGIDPLKGEESVSEEEIRMMVDAGSEKGTIDHEEKELIQNVFEFDDLSAEEILTHRTDVVMLDLEDDICVWEEIIRKSRHSLYPVYDGSADNIIGILNSKDYFRMEEKTIDAVMEKAMKPVYFVLDTVKADTLFKNMKKDKEYFAIVIDEYGGMCGIITITDLVECLVGEIGDDEDDTDLPISRIDEHSWKILGSALMKEVCEEINLDLPIEEYDTFSGFVLHSLERIPKDGSVMELKIGNLKITDALIHEHQVEHAILTLISPES
1606	c_000000002529	6114	6555	r	0							1	prodigal	v2.6.3	MNKRHRRITCLLFIICALLAGICCDDLSTDSDFSCFFDTESSSVTSVDKPSPENDVHLTYTSHHRRLSKRIPRHLKNRALSCLLPTRQTLLYKSTTDFFFRRSQTLSRLSYDLITHYIQKTDGKKRILSCHHLAYAFHRSVFYTLK
1607	c_000000002529	6626	7064	r	0		S	Function unknown	Uncharacterized conserved protein YaiI, UPF0178 family (YaiI)	uncharacterized protein	Uncharacterized BCR, YaiI/YqxD family COG1671	1	prodigal	v2.6.3	MKILVDADACPVISIVEKIAKEHQIPVILFCDTNHILTSSYSEVITVSAGMDSADFALAAKCTKDDIVVTQDYGVAALILAKGARGIHQNGRIYTNENIDLLLFERHMAKKTRRNKKAGRIKGPSKRTEEDDLRFAFALKKLIDF
1608	c_000000002529	7306	7819	f	0		P	Inorganic ion transport and metabolism	Ferritin (FtnA) (PDB:1AEW) (PUBMED:24380371)	ferritin [EC:1.16.3.2]	Ferritin-like domain	1	prodigal	v2.6.3	MLNEKVAALLNDQINKELYSAYLYLDFAVYYDEEGLDGFANWYKIQAMEERDHALLMLQYLQNNGEKVTLEAIAKPDKTLDDKLTVLEYGLEHEQYVTSLIHNIYDAAYSVKDFRTMQFLDWFVKEQCEEEKNAEDMIKKMQLFGEDAKGLYMLNSELAARVYSAPSLTL
1609	c_000000002529	7886	8183	f	0							1	prodigal	v2.6.3	MDILEMLEEIRAKALRDQKLKERFLATREMDEPVSEFCRICREMGYEIYDMDLICAGEDFYATMKRSTNGGGENSPELEWQDDFYELFMASMQERKNK
1610	c_000000002529	8235	8871	r	0		C	Energy production and conversion	Archaeal/vacuolar-type H+-ATPase subunit D/Vma8 (NtpD) (PDB:3AON)	V/A-type H+/Na+-transporting ATPase subunit D	ATP synthase subunit D	1	prodigal	v2.6.3	MDPREFPTKGNLILAKNSLALANQGYALMDKKRNILIRELMDLIDEAKDIQTQIDTTFTHAYSCLQRANIEHGISHVEEIAHMFPIEDSIKIQTRSIMGTEIPHVKYEAAPNVPSYAFGETHESIDIARDAFRQVKELTIRLSSIENSAYRLAASIKKTQKRANALHNITIPTYTALVKKISNELEEKEREEFTRLKVIKQMKEKKAQANS
1611	c_000000002529	8885	10289	r	0		C	Energy production and conversion	Archaeal/vacuolar-type H+-ATPase subunit B/Vma2 (NtpB) (PDB:3GQB)	V/A-type H+/Na+-transporting ATPase subunit B	ATP synthase alpha/beta family, nucleotide-binding domain	1	prodigal	v2.6.3	MAIEYLGLSSINGPLVVLEGVQDAFYDEIVEFVIDHNTKKLGRIIELYEDKAIIQVFEGTENMSLDNTHTRLSGHPVQIAVSPDMLGRTFDGIGKPIDGLGPISSTDKRDINGLPLNPVRRKYPRNYIRTGISAIDGLTTLIRGQKLPIFSGSGLPHDQLAAQIVKQASLGDGCDERFAIVFGAMGIKHDVADFFRKTFEESGVSDHVCMFLNLADDPVVERLLTPKMALTVAEYLAFEHNMHILVILTDMTAYAEAMREVSSSKGEIPSRKGYPGYLYSELASIYERAGIVDGIDGSVTQLPILTMPNDDITHPIPDLTGYITEGQIVLDRNMQGQSIYPPINVLPSLSRLMKDGIGEGFTREDHQDLANQLFSAYARVGEARNLASVIGEDELSPIDQKYLKFGKEFEERYVGQGLNTNRSIDETLNLGWELLGMLPKEELDRIDTKLIDKYYKPAKPKDEDDDK
1612	c_000000002529	10301	12068	r	0		C	Energy production and conversion	Archaeal/vacuolar-type H+-ATPase catalytic subunit A/Vma1 (NtpA) (PDB:3J9T)	V/A-type H+/Na+-transporting ATPase subunit A [EC:7.1.2.2 7.2.2.1]	ATP synthase alpha/beta family, nucleotide-binding domain	1	prodigal	v2.6.3	MAKTGTIYGINGPVIYLKGNTGFKMSEMVYVGENALVGEVISLDRDRTTIQVYEETSGLRPGDVVTATGSAVSVTLAPGILNNIFDGIERPLERIADVGGAYITRGVSVDSLDTKKKWPTHITVKEGDILHGGDIIAEVPETHAILHKCMVPPYVEGTVISVVDDGEYTINETLVTLQLIDGSTKELTMTQRWPIRKARPTHHHFPATTPLITGQRILDTMFPIAKGGTAAIPGGFGTGKTMTQHQIAKWSNADIILYIGCGERGNEMTQVLEEFSQLIDPRTNQPLMARTTLIANTSNMPVAAREASIYTGLTLAEYYRDMGYDVAIMADSTSRWAEALRELSGRLEEMPAEEGFPAYLASRLSTFYERAGMMQNLNGTTGSVSIIGAVSPQGGDFSEPVTQNTRRFVRTFWGLDKSLAYSRHFPAIHWLSSYSEYLDDLSAWYNDNVSPKFVDYRNRLMALLNQENSLLEIVKLIGSDVLPDDQKLVLEIARVIRLGFLQQNAFHKDDTCVSLEKQFMMMDTILYLYKKCRKLVTMGMPMSVLKEENIFERVIAIKYDVPNDNLKLLESYKNEIDAFAQRVIDKNA
1613	c_000000002529	12060	12657	r	0		C	Energy production and conversion	Archaeal/vacuolar-type H+-ATPase subunit E/Vma4 (NtpE) (PDB:2DM9)			1	prodigal	v2.6.3	MTPVNIQEKLEHLRNASMEEARDQGNAIIDQYSSSLEKDFVTHRQEAIHQSRTRIRAEKINLKQQLNISASRGQLDWKRENSHIQKKLKKQLFQEVDELLQNFMKTDEYTDLLVTYINRASDFAGESPVTFYINPTDESKLDELQNKTGKTLTVSKEDFTGGIRAVISDRHILIDDSFKSGRADAYENFIFGGGGHIG
1614	c_000000002529	12678	12987	r	0		C	Energy production and conversion	Archaeal/vacuolar-type H+-ATPase subunit F/Vma7 (NtpF) (PDB:2D00)	V/A-type H+/Na+-transporting ATPase subunit F	ATP synthase (F/14-kDa) subunit	1	prodigal	v2.6.3	MKMYLISDNVDTLTGMRLAGVDGVVVHESHELRVALEKAMNSPDIGIVLLTEKFGREFPDLIDEIKLGRKTPLLIEIPDRHGTGRKKDFITSYVNEAIGLKL
1615	c_000000002529	12989	13424	r	0		C	Energy production and conversion	FoF1-type ATP synthase, membrane subunit c/Archaeal/vacuolar-type H+-ATPase, subunit K (AtpE) (PDB:1C17)	V/A-type H+/Na+-transporting ATPase subunit K	ATP synthase subunit C	1	prodigal	v2.6.3	MTFTIKLLLIAAIVLGIILPFGYFLGGEKLRSRFKKALGANLFIFTAFCLVATFLMFSGHAEAAEAAETAAATSATGMAYLSAALATGLSCLGGGIAVSSAASAALGAISEDSSILGKSLIFIGLAEGVCLYGLIVSFMILGRV
1616	c_000000002529	13443	15141	r	1		C	Energy production and conversion	Archaeal/vacuolar-type H+-ATPase subunit I/STV1 (NtpI) (PDB:2JTW)	V/A-type H+/Na+-transporting ATPase subunit I	V-type ATPase 116kDa subunit family	1	prodigal	v2.6.3	KEEILTFVKDTDKKYHEIQEQISTLQEEKKVFWDKFRLLEPFCSLNFDLNKVMNYKHMQVRFGRISIADFHKLDKYLYHDINAIFLESTRDNSYVYGCYFVTNKERDKVASVFSSFHFERINMPADCNGTADSICQQLMRDVNDCNLKIKDLKDTLSAGLRKNASRILGANQRLEEYSSNFDVRKMAACMKNDDEDYYILCGWMSEEDVEKFRKDVADDDNIFLVVEDDEDKHFGEPPTKLKNPKFFKPFELFVEMYGLPSSNEIDPTIFLALTYTFIFGAMFGDVGQGLCLFLIGGLIYLKKKSSLAGIISSAGIFSTFFGFMFGSIFGFEDILPALWLRPMKAMVELPFIGRLNTVFVIAVAFGMILNLVVMVFQMICAHKRGDLKEMFLSHNGAAGIVFYGFLVLTIFLYMTGHRAPGNVLLVIFLGLPILIFMFKDPLDALLKKKKPSFEGGAGMFIVQQIFELFETMLSYFSNTLSYVRIGAFAVSHAAIMEVVLMLSGASAGHINILGVIVGNAIVCALEGLIVGIQVLRLEYYELFSRFYKGGGRAFKPFHTQKKLTN
1617	c_000000003446	102	1449	r	0		M	Cell wall/membrane/envelope biogenesis	Sugar transferase involved in LPS biosynthesis (colanic, teichoic acid) (WcaJ) (PDB:5W7L)		Bacterial sugar transferase	1	prodigal	v2.6.3	MKQNLEQSKRMIRFLASIIVVACVSYVFFLIWTRYYNLRVVFPFYYKGHWVLMVIYVVLLTIFLYIYGGLKFGYLKVWSIILSQIISVVCTNALAYLQISLLTARLVDVGPFLILTGIDFLIITFWSMFMSWLFKKLFPPRKLFIIYDEYQPEKMIRKMAGRKDRFEVGVVKKLSELTQEDFEKYANEYDAIMIYDVHSETRNKILKYCYSKDIRAYSTSKLSDIMVKGADTIHLFDTPILLFRNNGLTFEERFVKRTMDIVVSALILIITSPIMLIVAILIKAYDGGPVMFRQERCTINGKVFRIHKFRSMIVDAEKDNKPIPATDDDPRITPIGKFIRKTRIDELPQMIDILDGNMSIVGPRPERVEHVEKYTKEISEFEYRLKVKGGLTGYAQIYGKYNTTPYDKLKLDLMYIQSYSVLLDIKLIMMTIKIMFMKESTEGFDDKK
1618	c_000000003446	1630	2458	r	0		I	Lipid transport and metabolism	Phosphorylcholine metabolism protein LicD (LicD)	lipopolysaccharide cholinephosphotransferase [EC:2.7.8.-]	LicD family	1	prodigal	v2.6.3	MGVIMNEDLQELHIELKDILSFIVRVCEENDITFYMAWGSCLGAVRHHGFIPWDDDVDIYVPYRDYEKFKQACLKEQGDTYFYQDLHTDPNYFLNFAKVRKNHTTSMTEAEKHIDMHWGIGVDIFPLFEYDCGQIRKGDHIRLKIMKKIAFLPYFKAMKQGVAQKVLAAFFKITGYKFRDRQFSKLFAKIEKKGNYYMDIEDYEVYPMEFEKKVFDEGLELPFEDLKVKVPVDYDHYLTTVYGSNYMEVPKKGSKDYFSHEGVIIDCKKGFENYR
1619	c_000000003446	2471	3302	r	0		I	Lipid transport and metabolism	Phosphorylcholine metabolism protein LicD (LicD)	lipopolysaccharide cholinephosphotransferase [EC:2.7.8.-]	LicD family	1	prodigal	v2.6.3	MADVSIRELQLFQLKILKELDRVCKKCDIKYTLAYGSCLGAVRHEGFIPWDDDIDVQMLIDDYNKFTEACKTELGDDFYFQSHEQNAQAYVYWNRIGVKNSTSINLNMSHVHMEWGICIDIFPIFVSTKENLDKTKGYVRKLDLLSQKYYHANTIKDAKGSQKVKKFMHKLLPDCMNIALFKHYLKKLSDTKGDETIALVSTATSLVDEFDKKCFDEIIDLPFEDVKLPCVKDYDSYLSRLYGEYMKVPDKIVTHTGGDDMLVILDEPYTKYLTNK
1620	c_000000003446	3341	4439	r	0		M	Cell wall/membrane/envelope biogenesis	UDP-N-acetylglucosamine 2-epimerase (WecB) (PDB:1F6D) (PUBMED:26641313;30389844)	UDP-N-acetylglucosamine 2-epimerase (non-hydrolysing) [EC:5.1.3.14]	UDP-N-acetylglucosamine 2-epimerase	1	prodigal	v2.6.3	MKKIMLVFGTRPEAIKMCPLVNELKKRPDFETIVCVTGQHRQMLDQVLETFDVVPDYDLSIMKDKQTLFDITTNILARIKEVLEEVKPDVVLVHGDTSTTFVTALACFYLQIPVGHVEAGLRTYDIYSPYPEEFNRQAVSIISQFNFAPTERAKQNLLKEGKDASKIWVTGNTVIDALKTTVKEDYTHPELEWAKGSRLIFITAHRRENLGEPMHHMFRAIRRVMEEHPDVKALYPIHMNPVVRKAADEELGDLDRIHIIDPVEVFDCHNIMAKSYLILTDSGGIQEEAPSLGKPVLVMRDTTERPEGIDAGTLKLVGTDEEVIYQNFKKLLEDQDAYNAMAQANNPYGDGHACEYIADIIEKTL
1621	c_000000003446	4448	5159	r	0	GT26.hmm	M	Cell wall/membrane/envelope biogenesis	UDP-N-acetyl-D-mannosaminuronic acid transferase, WecB/TagA/CpsF family (WecG)	N-acetylglucosaminyldiphosphoundecaprenol N-acetyl-beta-D-mannosaminyltransferase [EC:2.4.1.187]	Glycosyl transferase WecG/TagA/CpsF family	1	prodigal	v2.6.3	MRQLFEKLYKKDAASFYQLLEERLLAEKKTFLITANPEVFMQINKDAGLKKKAMDENTIITPDGEGVVHATRKLGYDIWGKIAGVDTVEKLFGMCDKHSRSLFVLGSKQEVLDELKKKLEKEYPGMKIAGMVNGYGFDENAVFASIQEEKPDVVLVALGVPKQEEVIAAHLEDLEKGIFVGCGGSLDVLSGTKKRAPKIFIKLKLEWAYRLMKEPKRIKRFYDSNVKFIMDINKLK
1622	c_000000003446	5168	5993	r	0		I	Lipid transport and metabolism	Phosphorylcholine metabolism protein LicD (LicD)	lipopolysaccharide cholinephosphotransferase [EC:2.7.8.-]	LicD family	1	prodigal	v2.6.3	MAEESILQKLWKVQTDILDQIVKICDAHGLRYYLTYGSLLGAVRHSGFIPWDDDLDIMMPRKDYEIFLKVAPKELSSDYFLQCDQSQEDYWLNFAKVRKNNTLFEEFSEDIMGENAHTGIFVDIFPLDSVKNPDSFVLHIKAIFAKALNETRYYKKGIFTKSSLNYKILDQILKIFSQKTLGKWYNRIVIAKKDENYPYYVDLFTERNYKLCIAPKKYYGNGVKLKFMEKEYMVPDEYDRLLTKEYGDYMKIPAPEDRVTHNTSRILFDVKNNR
1623	c_000000003446	5995	7594	r	0						O-antigen ligase like membrane protein	1	prodigal	v2.6.3	MKEKLRKVNHYLIAILFLAQPFITMFQATVVRDVQFLGISIFESFNIIVAGVSVLLTIYTFDEKKRFLKYIPYLVALAIYIVLHGMNIYAFNHEIYSFQEPNFLVETYYIVRTFIVPIMFLFSVYYSGMKKEELFKIFRAFIVVVAFSMVITNLLGIAQQNYSEDLVYCENTLFDWFTFKNPYKYSYYDLTTKGWFLSGNQMAAILFMAYPLTLYIAYSTRRKIDILTVFVQGLAMFMLGTKVANIGAMIILVLFLIFWLLTKIVRKPTKSIVFVLIITVLLGALMPFSPIGYKISYALRNTNSSKPEPSTMLEGALSAKAEEEDDDFDYEKLRRDSERFMELDADNLTEDDKKFVKNYLYDFCGYFGIAEFIISHYDDQSHMEFWVRYFQETPNNDYRVLKTMIIEEIYSTNNNPKDKYLGMGYTLNYIYTESDYSYQFYLYGIVGFALLIGPYFVALLCLVVKVLKRIKDMFEIETMCLCVGPVIGLVVAKFSGHVFERTFPLLMIAFLFGLALEHIQEVKLELKKDEEV
1624	c_000000003446	7604	8561	r	0	GT2_Glycos_transf_2.hmm	M	Cell wall/membrane/envelope biogenesis	Glycosyltransferase involved in cell wall bisynthesis (WcaA) (PDB:5MLZ)		Glycosyl transferase family 2	1	prodigal	v2.6.3	MKLSIIVPVYNMEAYLEKCLQSLVDQTLDNEEYEILVVNDGSKDNSQAIIEQFAKKYDNLTALTKVNGGLSDARNYGIERANGDYLAFVDSDDYVDVTMYEKLLGKTKEYDFDMVVCDFTEIYPTEKRRGYSLIDEDLKGKEAVRNVMWNIYPSAWNKIYKKELFENIRYKKNVWFEDVECLYRLLPHVTSIGTVKEPLYLYLQRPGSISKSVDDRIYHCVSNWNGIVEYYRENGFFPEYEKEIEYCYVRYMYATFVKAAAKYDHEGYKKAVAFARENVKTHFPHYRKNSYCRRSAKGLYLIIFNKLLAEIVYKSNHK
1625	c_000000003446	8562	9510	r	0	GT2_Glycos_transf_2.hmm	M	Cell wall/membrane/envelope biogenesis	Glycosyltransferase involved in cell wall bisynthesis (WcaA) (PDB:5MLZ)		Glycosyl transferase family 2	1	prodigal	v2.6.3	MKISLIVPVYNTMEYLPKCLDSLAAQTLDEIEVLVINDGSPDESSKVIKEYEEKYDFIHGYEKQNGGLSDARNFGIQKATGEYVAFVDSDDYITPDMCEKMYHLAKEQDLDIVVCDTFMDYPDHSFVMKADSGLTKDPVRGYIMCYPNAPARLIKREIFHTVAFEKGIWYEDLQLMPRLVFYTHKIGFANEAFYHYVQREDSIMNSASISEKHKDIFRVLKDVRDAYKEQGLFEQYHDELEYLHIIHLQRSAIFRFLDLKGSKDCIRQVEIEMKENFPKWSRNPYLKKSNIKFRLFCALGRFHLYGLIRILKAVH
1626	c_000000003446	9499	11014	r	0		M	Cell wall/membrane/envelope biogenesis	Membrane protein involved in the export of O-antigen and teichoic acid (RfbX)		Polysaccharide biosynthesis protein	1	prodigal	v2.6.3	MKTKKVLLNLITDIFPMVIISLIGIFKFKLFVQVLGVETQGMYQTFNQIMFYISIVDGGLGSAVLYALYKPITSDKTEEVNEILSGAMVLFSKIGLLVYGLAFAFSFFVPFMIKDNPFEYSFVVITFLLFALGSVVGYFFVPHQSLLEAKECRYVYNAVFQIGQIIQGLLEIVFLLIGIKLIGILLMMAVVKLISYVILAVYSHKKFPEYHYNSKKKNMSFSKQVKHLMFHKINGLVGSNIDVIIITSLLGLRETGIYSAYSYIITMIKQIVEKIYSSVLAILGNLLSADMEKAFRLFKELNALLFFISNILCVPLILAIDDFIRIWYEGEIPTDHLVAIAFVGILLLAIIKIDTTVFVNAGGLFKETKICALVDTVVNFVLSISLVFVFGMSGVLFATCISVFIAEYIMKTIVIHKYIFHTSSSWYFIKNIKFFVLLGADWYVGSLVTAHLRFDNLFYWFLFYAVFTVVNSAIILLFYHILKEDEFMKRVNIFKFKRGKGNEN
1627	c_000000003446	11023	12055	r	1	GT4.hmm	M	Cell wall/membrane/envelope biogenesis	Glycosyltransferase involved in cell wall bisynthesis (RfaB) (PDB:2IV7)		Glycosyl transferases group 1	1	prodigal	v2.6.3	HGYTMEEITYPDQVKQYVANEDDIWGCPRLFEVADFLKQGHPFKAVNVLKDRSNYKKQIAKDYEEAKRLIHMIQPDVIISSHYEILDGIPEEYLERTIMHFHTSFDQVVKNKSYTDTFNRYKDKIHSFVWLSRGTKDRAVEYGYKNSSYIYNPLSFSSEESASHENKKVVFLGRLSEEKRVHLAIEYFKHVIAKNNIKDWVFEIYGDGDLEKEIKEEVGDHPYVKYMGRTDQVKETLLTGSIMMLTSRFEGMPLSVLEANECGVPVIAYNFGESVSEVIDDGVTGVIVPQDDGEEYERQLEKLILDDTYRWKMAANAKEFAKAFSMERVDEEWEKLLTEISEK
1628	c_000000004510	521	1115	r	0		H	Coenzyme transport and metabolism	ECF-type riboflavin transporter, membrane (S) component (ECF-S) (PDB:4HZU) (PUBMED:23584587)	riboflavin transporter	ECF-type riboflavin transporter, S component	1	prodigal	v2.6.3	MKKNSTVMKIAQTALLAALCYVSFTFLQIKIPMADGDATSLHIGNAFCVLGALLLGGWYGGLAGAIGMSIADIMDPVYITVAPKTFILKLCIGLVTGLVAHKIAKINQSSDKKYVFKWSLIASIAGLGFNVLADPVVGYFYKQFILGQPQEIAAILAKWSAAATFVNAVVSTILVVLIYNAVRPILLKTGMLEKENK
1629	c_000000004510	1231	1531	r	0							1	prodigal	v2.6.3	MVPVTKEQLTRLVTDQMIDTYEELAPQLIRLIDMTKKRTDITDDQKWDEILLHMMGYVKSCTNEIMIEVLAEILGLQEEEPAPSAPDRHQHMRAGGDRK
1630	c_000000004510	1545	2013	r	0		O	Posttranslational modification, protein turnover, chaperones	tmRNA-binding protein (SmpB) (PDB:1J1H) (PUBMED:26251518)	SsrA-binding protein	SmpB protein	1	prodigal	v2.6.3	MAKTQGKLIANNKKAYHDFFILDKFEAGIALAGTEVKSLRMGKCSIKESFIRIEDGEVFIYGMHISPYEKGNIFNKDPLRVRKLLLHKTEINKLVAKTKEKGMAVVPLKVYFSGSLVKVEIGLAKGKKLYDKRDDIAKKDQKREAEREFKIRNFG
1631	c_000000004510	1975	4156	r	0		K	Transcription	Exoribonuclease R (VacB) (PDB:6H25)	ribonuclease R [EC:3.1.13.1]	RNB domain	1	prodigal	v2.6.3	MKDRFEKRKKIIYEWICDPMYVPMKLKELAMLLKVPKDQRDVLRQILSQLEQEGKIHVTQTGKYIKGHGDSLKGIFRANQRGFGFVTIEDEPDDIFIPEKETLNAMEGDEVELVITRKEGAGHKEGKIVKILKRGTTTLVGFYQKRQNFGFVVPDNNKFLRDVFVPAERSMGAVTGHKVVVELTSYGDENKKPEGKVVEIIGHINDPGVDILSIVKGYDLPMEFPEKVLNQAKRASDHGVSTADMAGRRDIRTWQTVTIDGEDAKDLDDAVTLTKEDGYYLLGVHIADVTNYVQEKSALDLEALKRGTSVYLADRVIPMLPHALSNGICSLNQGEDRLALSCIMKIDDKGNVLDHQIQETVINVDARMSYTSVKKILQDQDEQEIEKYKDLVEMFRDMEELSKILRNKRHERGAIDFDFPEAKVVLDEEGKPVDIIACDRNVATKIIEDFMLVANETVAEDYFWQEIPFVYRVHETPDEEKVKKLSTFIQNFGHTMRHSSNQIVRPKEVQMLLDKIEGTREEAMLSRLVLRTMRQAKYSPENDGHFGLATKYYTHFTSPIRRYPDLQIHRIIKDNIRGRMNESKRAHYSKILEEVCIQSSTLERRAEEAERETVKLKKVEYMQQFIGEKFDGVVSGVTKWGIYVELPNTVEGMVHVSAMMDDHYDYDEVNYQMVGAHTGKTYSLGQKVKIKVTGCNVPDRTIEFELLKEGRKKKNGKDSGETDSEQ
1632	c_000000004510	4256	4499	r	0		U	Intracellular trafficking, secretion, and vesicular transport	Protein translocase subunit SecG (SecG) (PDB:2AKH)	preprotein translocase subunit SecG	Preprotein translocase SecG subunit	1	prodigal	v2.6.3	MEILKTVLLIAFAVDCIILTTIVLMQEGKSSGLGTIAGAADSYWGQHKGRSMEGSLVKFTKLFAILFIVLAAVLNLKVFA
1633	c_000000004510	4641	5310	f	0		E	Amino acid transport and metabolism	L-serine deaminase (SdaA) (PDB:4RQO)	L-serine dehydratase [EC:4.3.1.17]	Serine dehydratase beta chain	1	prodigal	v2.6.3	MNFLSIFDVIGPNMIGPSSSHTAGAVSMALFARKMCAQPIRKVSFTLYGSFAKTYHGHGTDRALLGGILGFSTDDPRIRDAFSIAKEQGLEYEYIIDEKTVTDHPNTADIHMMGDDGYKMSVRGESIGGGKFKIVRINSIDVEFTGEYSTLIVEQLDTPGIVAHITQCLAHQNVNIAFMRLFREDKGATAYTVVESDEAIPESILQEIKTNPNVRQLMLIQM
1634	c_000000004510	5323	6190	f	0		E	Amino acid transport and metabolism	L-serine deaminase (SdaA) (PDB:4RQO)	L-serine dehydratase [EC:4.3.1.17]	Serine dehydratase alpha chain	1	prodigal	v2.6.3	MDFINGKELLELCQKEKLPISEIMVQREITCGTLTREEIDEKLDTVLSIMKSAVKEPLKAPRRSMGGLIGGEAKMVSEFGQTSQSICGSLLNRAMAYSMAVLEVNATMGLIVAAPTAGSSGVLPGVILALQEERGLTDEQLKKGILNASAIGYILMRNASVSGAEAGCQAEVGAASAMAASAVVEIMGGTADMSFQAASIALSNLLGMVCDPIAGLVEAPCQSRNTIGAANAITCAELALAGVKHVIPFDEMAEAMYHVGKSIPFELRETAMGGCAGTPTACSFCPNR
1635	c_000000004510	6251	7130	r	0		S	Function unknown	Uncharacterized membrane-anchored protein YitT, contains DUF161 and DUF2179 domains (YitT) (PDB:3HLU)		Uncharacterised 5xTM membrane BCR, YitT family COG1284	1	prodigal	v2.6.3	MVKISNLKNLALILLGNSIYALAIVVFILPNHMIAGGTTGLGLVMDHYFHVPIPVFVFIFNAVMFLIGAVSLGMKFALTTLVSSFYYPIILGVFQKIPYLQNITDDYMLSTVCGGLMIGFGIGIVIRAGASTGGMDIPPLVLNKKFGLSVSGMLYAFDVIILMLQMMFSDKEMVVYGILLVVVYTIVLDKVLLMGSIRTQVSIISEKAEELNDLIHEKLDRGSTLVYVQTGYLKKEQQMILTIVSNRELARLNQMVLEEDPNAFMVIGHVNEVKGRGFSEQKIYRNQNGKRS
1636	c_000000004510	7268	7988	f	0		O	Posttranslational modification, protein turnover, chaperones	NAD-dependent protein deacetylase, SIR2 family (SIR2) (PDB:1M2N)	NAD-dependent deacetylase [EC:2.3.1.286]	Sir2 family	1	prodigal	v2.6.3	MNSIEKLQEMIDESKHIVFFGGAGVSTESNIPDFRSASGLYNQTYHYSPEQIVSHSFFVSKPEEFYDFYKNKMLFLDAKPNPAHLKLAEMEKAGKLDAVITQNIDGLHQAAGSKNVLELHGSVHRNYCLRCGKKYDARFVKNSKSVPRCECGGVVRPEVVLYEESLDNNVITRSIEAIAHADMLIIGGTSLVVYPAAGFVDYFRGKYLVLINKDETSRDVKADLVIREPIGQVLDQIRV
1637	c_000000004510	8251	9421	r	0		C	Energy production and conversion	Flavorubredoxin (NorV) (PDB:4JHC)		ODP family beta lactamase	1	prodigal	v2.6.3	MKDTRISDDIKYIGVDDKELDLFESQYMLENGMAYNSYVILDEKIAVMETADIRKTKEWKANLEAALDGRKADYLIISHMEPDHAANIKLFTEMYPDAVLVGTKAALNMLPQFFDLEGLEDHTLAVKEGDTLNLGKHTLQFVMAPMVHWPEVMMEYEQTEKVMFTADAFGKFGTLDTDEDWACEARRYYFNIVGKFGAQVQALLKKIAKLDIQTICPLHGPILKEDLEYYIGKYNTWSSYEPEDEGVLIAYASVYGNTAKAAKKMKAILEAKGAKKVAITDLTREDPAEALEDAFRYDKLVLAAASYEGSVFPCMEVFLNRLVHKGYTKRKIALIENGSWAPSAARTMRGIIEKMKNVTVCEKQVTIKSAMKEKDIPAMEELADELLAD
1638	c_000000006848	1	1069	r	1		O	Posttranslational modification, protein turnover, chaperones	ABC-type glutathione transport system ATPase component, contains duplicated ATPase domain (GsiA)	energy-coupling factor transport system ATP-binding protein [EC:7.-.-.-]	ABC transporter	1	prodigal	v2.6.3	MIDIQNVSFSYEGSEQTPALSNINLQIQDGELVVLAGVSGCGKTTLTRLLNGLIPDCFHGDLTGSVSVNDRNPQEEKAIGMSRIVGSVFQNPKSQFFNINSRNELAFPLENRGIPRENILQKIEDTGEKLHMKSLIGRNMFHLSGGEKQKIAFASVSMADSDVLVLDEPSSNLDMEAVRDLRRVVKLWKQEGKTIVISEHRFFFLKDLVDTLVLMEDGKIKNIWRGEALKNLSSEDMHKEGLRCFELSGSWSVKKRLPAKTGNLTIQNLHFSYPDSDRGIQMKDLSFEAGKVVAIIGHNGAGKSTFLRCLSGLQKHTEANLSLSGKDVPVRKMLAHTAMVMQDVNHQLFSDSVENE
1639	c_000000006848	1065	2829	r	0		V	Defense mechanisms	ABC-type multidrug transport system, ATPase and permease component (MdlB) (PDB:2HYD)	ATP-binding cassette, subfamily B, bacterial IrtB/YbtQ [EC:7.-.-.-]	ABC transporter	1	prodigal	v2.6.3	MFKIVKRMITWSGKYQKRIYIGFLLSFLTGIFISLPIVLAAMAIQVILADMMGIEALTGKTILLFFLMLLFAVGGRFLFTYLKASIQDTVIYEKLADERIRLGNILKRVPLGFFQKNQTGDLLTAMTTDMSFMEFHALTMLDMVVNGYITSVVMLIFCTCVDWKLGVIMVTGLLLSTLFLHLMGKASYKNGAVLQEANEDMTGTTIEYLRGIALVKTFHQEGATAKGIQNAYKKSKDINIKIEKEYALYNFFHVMSLRLASAAMVIYCAVVTWQGQMDLPTMVFVDIMSFVAFLSTENLSSAFHVLHVIDHTLDKLDRLTGAQFIDQDGKDIEPSSHTIHFEDVSFGYDKRTVLKNVTCTFPENSFTAIVGPSGSGKTTMCNLIARFYDTTKGSISLGGEDLRNFTCDSILKQLSIVFQNVYLFHDTILDNIRFGKPEAGMDEVIEAAKKARCHDFIMQLPNGYETIVGEGGSTLSGGEKQRISIARAILKDAPVIILDEATSSVDPENEHLIQEAIQELVHGKTVIAIAHRLPTIEQADQILVLEDGQIVQSGTHEELIRQKGTYQDFVKIREHTQKWSLGEEAKL
1640	c_000000006848	2821	4492	r	0		V	Defense mechanisms	ABC-type multidrug transport system, ATPase and permease component (MdlB) (PDB:2HYD)	ATP-binding cassette, subfamily B, bacterial IrtA/YbtP [EC:7.-.-.-]	ABC transporter	1	prodigal	v2.6.3	MIGFAPYFAVFFLMTELLGHTLTAQGLLILSLVSILGYLLKTLFFELSTTLSHKSAYSILQQIRLDLTQKFMRVPLGYVVDQPIGKLKNLTIDQVENLELPLAHLIPEGVAYMLAPLAVCVILLFVHPLMAVASLLSCILGMFASAPMMAKMNENYDAYMKSNDSMNSTIVEYLEGIEVIKTFNQGDASYGKFKNSVESFRKLTLQWFRSTWVGGNLMMTIMPSTLLGVLPVGMLLYVHGSLSPQELVLAIVLSLALIGPIMGLSTYMNNLKMIQYAAQAVNTVLEQPELVEKTESVDLDHFDITFDHVDFSYHKEDPDKILNDLSFQIPEGSFCALIGPSGGGKSTVARLISRFWDVSDGQILLGGKDIRDIPLSQLSHYISFVAQDNYLFNTTLRENIRMGNPQATDEQVYEAAKKACCHDFIMQLEHGYDSMAGQAGSRLSGGEKQRIAIARMILRNAPVVILDEATAYTDPENEEKIQQAISNLTAGKTLLVIAHRLSTILGADSIMILKKGQLVATGTHESLLRTSPLYQNMWQAHMGAKTQSVQGGQCYV
1641	c_000000006848	4668	5373	r	0		H	Coenzyme transport and metabolism	ECF-type transporter transmembrane protein EcfT (EcfT) (PDB:4HZU)	energy-coupling factor transport system permease protein	Cobalt transport protein	1	prodigal	v2.6.3	MIPKSGFLDPRTKIILVVTVSGLLIQCGLSTASLIANGILLCIPLIFYVTAGRYKKALRNGCVYAVCLGLLAFLLPGLSSGAAIILSSVCALFLKLMPGIAFGFFMICTIEASDLIAALDQMHLPKGFNWTISMVLRFFPTVKEELSATWDGVRLRGHTIGYCILHPVSTLIDVFVPLTVSVVNIGDELLMATLTKGFDIHGKRTSISVPRLKAQDFLVMALCCAGWALNILMK
1642	c_000000006848	5369	5957	r	0					energy-coupling factor transport system substrate-specific component	Hypothetical bacterial integral membrane protein (Trep_Strep)	1	prodigal	v2.6.3	MKQKYELKDFLNVALFVVLYYVAFFVAMCAGYVPVFMAVLPLITGIVCGIPFMLFLTKVKKPGMVLLMGLICGLLSLTMGSGIWPLVTAIIASLLAELILWILHYQSTIKTIGVYVAFTLWSLGYSLRLYLASFDSYRAQLVEQYGEAYVSEMLANVSGVGFWGGVVQTLIGGILGGLLGYAVFKKHFQKIGKKA
1643	c_000000006848	6092	7004	r	0		K	Transcription	AraC-type DNA-binding domain and AraC-containing proteins (AraC) (PDB:1BL0)		Helix-turn-helix domain	1	prodigal	v2.6.3	MDITNDSGVILNFKNETGTGQIQAYEVFPGIMLSYSNFHLERCESNDAQPQNMFGFEYCFEGKIQWNTQDGQSSFLGAGSFMPYDYAQSAGPFIFPQRNYQGISFGIQLSRAKGQLPPDFPVDLEQLKDRFCLGNSLDLSSSPQAGNVLGLVLASVSQTDLHRKLACLELLLFLQDLQWTKYTAQPMYLPSSQVKKLKQAVDLMLNNLDHHYTLQELSSAIGIPVTTMRRHFTSIYGCSVAKFAKKHRIEEAQRLLRETELTSSQIASMLGYDNPSKFASAFRSETSMSPLTYRLESRGQNGL
1644	c_000000008658	106	790	f	0		H!!!R	Coenzyme transport and metabolism!!!General function prediction only	2-succinyl-6-hydroxy-2,4-cyclohexadiene-1-carboxylate synthase MenH and related esterases, alpha/beta hydrolase fold (MenH) (PDB:4MYS)	3-oxoadipate enol-lactonase [EC:3.1.1.24]	alpha/beta hydrolase fold	1	prodigal	v2.6.3	MDISLFYREKGDKEPLILLHGNGEDSTYFSHQMDYFSDRYKVIALDTRGHGRSPRGEAPFTIGQFALDLNAFMDSKGIEKAIILGFSDGANIAMKFALRFPKRVKALILNGGNLNAKGVKRTVQIPIEIGYKIASMFSGKSEDARKNAEMLGLMVNDPNIDPKELEKIQVPTLVICGTKDMIKENHTKEIAAHIPGAKLVMIQGDHFIANKNYDAFNKEVESFLQTI
1645	c_000000008658	1017	1839	f	0		H	Coenzyme transport and metabolism	Hydroxyethylthiazole kinase, sugar kinase family (ThiM) (PDB:1C3Q)	hydroxyethylthiazole kinase [EC:2.7.1.50]	Hydroxyethylthiazole kinase family	1	prodigal	v2.6.3	MLKEMLKNVRENTPLIHNITNYVTVNDCANILLACGGSPIMSDDIGEVEEITTICSGLNINIGTLNAQTIPSMLKAGKKANELGHPVVLDPVGAGASTLRTKTAYDLLENVNFTVIRGNISEIKTLANGEGTTKGVDADVADTVTEENLDQAVAFAKAFAAKTGAVIAITGAIDIIADSETAYCIYNGHKMMSTVTGTGCQLSALTAAYVTANPGHALEATTAAVCVMGICGEIAYERLSELDGNSSYRNYIIDAVCHLDGDTLEKRAKYKKM
1646	c_000000008658	1854	2496	f	0		H	Coenzyme transport and metabolism	Thiamine monophosphate synthase (ThiE) (PDB:1G4T) (PUBMED:19060138)	thiamine-phosphate pyrophosphorylase [EC:2.5.1.3]	Thiamine monophosphate synthase	1	prodigal	v2.6.3	MKCSKEAMLLYAVTDRAWVGKQTLLEQVECALKGGATCLQLREKDMKEDEFLAEALEVKKLCKKYNIPFIIDDNVELAVKCGADGVHVGQSDMEAGNARKLVGPDMILGVSAQTVEQAIKAEKEGADYLGVGAVFSTSTKADADDVSHEELKKICENVNIPVVAIGGISRKNIMELSGTGVDGVAIISAIFGSPDIEEECKVLKSMSEEMIKR
1647	c_000000008658	2492	3149	f	0		G	Carbohydrate transport and metabolism	Beta-phosphoglucomutase, HAD superfamily (YcjU) (PDB:3E58) (PUBMED:29684280)	phosphoglycolate phosphatase [EC:3.1.3.18]	Haloacid dehalogenase-like hydrolase	1	prodigal	v2.6.3	MIRSAIFDVDGTLLDSMTVWDTIAEDYLLSLGIEPKENLTEIFKTFSLEQSAQYYIDHYDVKKSVPEIIEGINKLIADFYFYKAPLKSGVKEFLNELKEHNIPMCIATATEISLIEAALNRCGIRDFFSEIFTCSGVGKSKNEPDIYRIAMEHLGTEKSDTFVFEDAFHAASTAKNDGFQVVGVYDRAESEKSSLQEISDIYIESFDELVPFKEDKFV
1648	c_000000008658	3220	4018	f	0		H	Coenzyme transport and metabolism	Hydroxymethylpyrimidine/phosphomethylpyrimidine kinase (ThiD) (PDB:1Y9X) (PUBMED:17351295)	hydroxymethylpyrimidine/phosphomethylpyrimidine kinase [EC:2.7.1.49 2.7.4.7]	Phosphomethylpyrimidine kinase	1	prodigal	v2.6.3	MKTALSIAGSDCSGGAGIQADLKTMTMNGVFAMSAITALTAQNTTGVRGIYEVTPDFLKQQIDSVFEDIRPDAVKIGMVSSVGLIEAIAERLRFYGAENIVVDPVMVATSGAKLISPDAVETLKRELLPLSTVITPNIPEAEILAEMKISDEKDMMTAAKLISEKFGCSVLCKGGHSINDANDLLYADNKAQWFYGKRIDNPNTHGTGCTLSSAIAANLAKGYSLEASVKKAKDYISGALLDMLDLGAGSGPMNHAFALSGEFRD
1649	c_000000008658	4051	4747	f	0		H	Coenzyme transport and metabolism	Ubiquinone/menaquinone biosynthesis C-methylase UbiE/MenG (UbiE) (PDB:4OBW)		Methyltransferase domain	1	prodigal	v2.6.3	MKQKFDGYAEKYDSWFMTNENLFRSELALFKKALGDINGKKVLSVGCGSGLFESMIDHSGIEGIEPSKDMGAIAEKRGIRVIEYGMIEDANLPDNTYDIIYLNGSSSYMEDLTAAFDICKKALKDGGKFISLDVPKESAFGFMYLLAKNAGTFDHPFLNGVMPSLPYPFELCCAGVWHSTLEKVDALKGLGFHDFKFYQTLLKNPMYTNDEIEDVKEGYESGGYVAIIAQK
1650	c_000000008658	4706	5426	f	0		H	Coenzyme transport and metabolism	Aminopyrimidine aminohydrolase TenA (thiamine salvage pathway) (TenA) (PDB:2QCX) (PUBMED:17618314)	thiaminase (transcriptional activator TenA) [EC:3.5.99.2]	TENA/THI-4/PQQC family	1	prodigal	v2.6.3	MKVADMSQSSLRNKEINMKLSERIYEIAKKIWPAYLEHPFLNEMAEGTLPIGKFKFYMLEDYVYLRDYVKIFAAIIINSNDFDEIRFLSDELSDTIGETYRTHIPYMKKLGITNEDIENVRPHIQSTSYTGYMLSVAQSSDVLTGLVALLNCSWGYAYAAQNMIRLHPHAVDNPDYGEWFKGYSCEEYLKTNQALIDRIDFLAQDISEERTQELCEIFKKCCYYDLSFWDMAYSNTYGL
1651	c_000000008658	5596	6112	r	1							1	prodigal	v2.6.3	TITYDVNGGTKGVNFKESIQTNKNTEIAIPDSLSEDYVIAPENMEFNGVSINGQEYNPGETYNVESDVTIKLLWKEKKAPGPVDPTDPVNPTDPSKPVDPAKPVDPAKPVTPAKPVTPAKPVTPAKPADPAKPSTVGPQTSDNSHISMWMTLALISMCSATFVISRKKKEI
1652	c_000000011552	390	714	r	0		E	Amino acid transport and metabolism	Branched-chain amino acid transport protein AzlD (AzlD)	branched chain amino acid efflux pump	Branched-chain amino acid transport protein (AzlD)	1	prodigal	v2.6.3	MSIGQQFFTIFVVVLGTMLTRFLPFLVFGSDKPAPEYIQSLGRILPSATLGMLVVYCFKDVSFTTGSRGIPEAVSLVVIIILHYMKKNMFLSIVGGTACYMLLLHII
1653	c_000000011552	704	1421	r	0		E	Amino acid transport and metabolism	Predicted branched-chain amino acid permease (azaleucine resistance) (AzlC)	branched chain amino acid efflux pump	AzlC protein	1	prodigal	v2.6.3	MKKENLKIAALKAAFPFTIPIMAGFLFLGTAYGIYMHVSGFSAIYPMIMSITIFAGSMEFVTVDLLLSAFNPVGAFMLALMVNARHLFYGLSMLEKYKAAGRKKWYLIFGMCDESFFINLTADIPEGIDKGWFMFFVTALNHLYWFCGASIGGLFGNLLPFDGQGLEFVMTALFTVLFLNQWMKEKQHISSLVGICSAVFCLVIFGSEKFLIPSMLLILAILSFFRKPIERKEEASCQ
1654	c_000000011552	1513	2032	f	0		R	General function prediction only	Soluble P-type ATPase		haloacid dehalogenase-like hydrolase	1	prodigal	v2.6.3	MYYNIVETKKAVGKEISMKITIPEYKTINIDTIFLDFNGTIAVDGVIPLSVKERLIALAEEYRIYILTADTYGSAREQCRDLPVIIETFPSGPAKEYKREILKATGSRHCAAIGNGRNDESMLKEAALSVAVLDREGAYGKLLKEADLVVRSMQDALDLFLYPNRIVAGLRG
1655	c_000000011552	2275	2401	f	0		P	Inorganic ion transport and metabolism	Arsenate reductase or related protein, glutaredoxin family (ArsC) (PDB:1I9D)		ArsC family	1	prodigal	v2.6.3	MSEEEQYELLASDGMLVKRPIVVGEDFALPGFKVAEWEKVM
1656	c_000000011552	2454	2979	r	0		C	Energy production and conversion	Flavodoxin (FldA) (PDB:1AG9)		Flavodoxin domain	1	prodigal	v2.6.3	MLDYLVLYESETGNTKKIATEIFSALPGMSKDLINFAERDEFPEARVYFVGFGVHCGTCSASLGHFLSGLSDKNIALFGTCGAGKCPEYFQNIENSAKIWIEDDNHYLGAFFCQGKMPLAVRRKYEALIEHSDPKDRKKIEFQLRNFDEAMVHPDKYDYQHADSFVKFCLANIS
1657	c_000000011552	3109	3901	f	0		S	Function unknown	Uncharacterized conserved protein	sortase B [EC:3.4.22.71]	Sortase domain	1	prodigal	v2.6.3	MKDRPKKKYHRGRRKKHTVGSVVSTILLIISIGVLIYAGSHLFTIGKGYHEGEKEYKEIEKLAITVDEEEDRYQVDFDALWEINPDVVAWIRFEEPEVINYPVVQGQDNAEYLYKTFKGYDNTVGTIFLNVFNHATFTDRNTLIYGHYMYNGTMFNELDEYREEEFWKKHPFFYIYTPDGKEIKYHIYSVAEVIDGQESHMYDFPTDEDFQNFIDATVQKSFYDTGVVPDLNSQVVTLSTCTKENNNHRLVVHGVKVQERMGE
1658	c_000000011552	3904	4102	f	0		S	Function unknown	Uncharacterized conserved protein, DUF951 family		Bacterial protein of unknown function (DUF951)	1	prodigal	v2.6.3	MPSKFTFEIGDVITMKKPHPCGSKEWEILRVGADFRLKCTGCGHQVMVPRKLVEKNTKEIKKKLA
1659	c_000000011552	4199	4487	f	0		J	Translation, ribosomal structure and biogenesis	Ribosomal protein S6 (RpsF) (PDB:4V4H)	small subunit ribosomal protein S6	Ribosomal protein S6	1	prodigal	v2.6.3	MSKYELAVVVSAKLEDDARAEVIEKVKALITRFGGNVTDVDEWGKRRLAYEIQKMKEAYYYFIHFESETTAPAEIESRIRIMDGVIRYLCVKQEA
1660	c_000000011552	4500	4935	f	0		L	Replication, recombination and repair	Single-stranded DNA-binding protein (Ssb) (PDB:1EQQ)	single-strand DNA-binding protein	Single-strand binding protein family	1	prodigal	v2.6.3	MNKVVLMGRLTRDPEVRYSQGENALAIARYTLAVDRRFKRDGEQSADFINCVVFGKSAEFTERYFRQGMRVTVCGRIQTGSYTNRDGVKVYTTEVVVEEQEFAESKNASSAQSYQTNPAPAPAMDAGDGFMNIPDGIDEELPFN
1661	c_000000013673	440	1670	r	0		E	Amino acid transport and metabolism	Argininosuccinate synthase (ArgG) (PDB:1J1Z)	argininosuccinate synthase [EC:6.3.4.5]	Arginosuccinate synthase C-terminal domain	1	prodigal	v2.6.3	MKEKVILAYSGGLDTTALIPWLKENFDYEVICCCVDCGQGEELDGLEERAKASGASKLYIEDITDDFCDNYIVPCVQAGAVYENKYLLGTSMARPGIAAKLVEIARKEGATAICHGATGKGNDQIRFELGIKALAPDIKIIAPWRMTDVWKMQSREDEIEYCKQHGITLTFDAKHSYSRDRNLWHISHEGLELEDPANEPNYDDLLVLGVTPEKAPDEGEYITMTFEKGVPTSINGEKMKVSDIIRKLNELGGKHGIGIVDIVENRVVGMKSRGVYETPGGTILMEAHDQLEELVLDRATMEVKKDMGNKMAQIVYEGKWFTPLREAVQAFVESTQEYVTGEVKMKLYKGNIIKAGTTSPYSLYNESLASFTTGELYDHNDASGFITLFGLPLKVRAMKLAEVEKNKNK
1662	c_000000013673	1955	2075	f	0							1	prodigal	v2.6.3	METMIRRNDVTESSFYSLPENRSVIFVPCRPCPLGVYEA
1663	c_000000013673	2234	3125	f	0		E	Amino acid transport and metabolism	Glutamate 5-kinase (ProB) (PDB:2W21)	glutamate 5-kinase [EC:2.7.2.11]	Amino acid kinase family	1	prodigal	v2.6.3	MQLREALKDKKRIVIKVGTSTVTYERTGNINLEKLEKFVRILINLRNKGKDVIVVSSGAVGIGKNVLGMEEKPTGVVKQACAAVGQARLMMIYEKFFNEYSQLTAQVLLTKESIYHKECRESARRTFEELLDMNVVPIVNANDAIAVDEETYGNFGDNDTLAADVAAVVNADLLIMMSDIEGLYTDDPRVNPNARFVHTVYKIDDQLVNMGKGAGTVLGSGGMATKIEAAKIATEAGADMVIANGENIYTINDVMAGKKIGTLFVSKDKQHGEENELAPATAEYRRKVKIEKKLRA
1664	c_000000013673	3140	4388	f	0		E	Amino acid transport and metabolism	Gamma-glutamyl phosphate reductase (ProA) (PDB:4GHK)	glutamate-5-semialdehyde dehydrogenase [EC:1.2.1.41]	Aldehyde dehydrogenase family	1	prodigal	v2.6.3	MTEMEKLGKRAKAAVKTVQFLGIHEKNEALIAAAEELEQKKDFLMKANKIDIEHARAKNMSEPLIDRLTLTEGRIKGMADGLRQIAALPDPVGEVTSMKVRPNGLRIGKKRVPLGVVGIIYEARPNVTADAFGLCFKTGNVTLLRGGSDAEHSNLAIVKCIREALESKMVDPDAVILVEDTGREAATEMMKMDEYLDVLIPRGGKGLIRSVVENSTVPVIETGTGNCHIYVDNSADLKMAVDIIVNAKTQRLGVCNACESLVVHKDVAKEAIPMIAKALFEKGVEIRGDQRAMDAESRILPATEEDWGCEYLDAIISVKVVDSIEEAVEHINTYNTGHSESIITKDYDHALYFQDRVDAAAVYVNASTRFTDGNEFGFGAEIGISTQKLHARGPMGLDALTTTKYIIFGNGQIRP
1665	c_000000013673	4424	4490	f	1							1	prodigal	v2.6.3	MERVLSFEGKFVTIRVSFTDEG
1666	c_000000015863	0	2028	r	1		U	Intracellular trafficking, secretion, and vesicular transport	Preprotein translocase subunit SecA (ATPase, RNA helicase) (SecA) (PDB:2FSF)	preprotein translocase subunit SecA [EC:7.4.2.8]	SecA DEAD-like domain	1	prodigal	v2.6.3	MGLFEKIFGTHSENELKRIYPVIDHIEALEPQMQSLTDEELKGKTREYKERLKNGETLDDLLPEAFATVREAAKRVLGMRHYRVQLIGGVILHQGRIAEMRTGEGKTLVSTLPAYLNALTGEGVHIVTVNDYLAKRDAEWMGRVHEFLGLTVGVVLNGMDNDERRAAYNCDITYITNNELGFDYLRDNMVIYKEQLVQRGMKFAIIDEVDSVLIDEARTPLIISGQSGKSTSLYEACDILARRLEKGEASGEFNKMNAIMGEEITETGDFIVNEKERNINLTEEGVKKVEKFFQIDNLADSENLEIQHNIILALRAHYLMFRDQDYVVKDNEVLIVDEFTGRIMPGRRYSDGLHQAIEAKEHVKVKRESKTLATITFQNLFNKYEKKSGMTGTALTEEKEFRDIYGMDVIEIPTNLPIQRQDLQDVVYKTKREKFNAVIDEICEAHATGQPVLVGTITIETSELLSKMLTKRGVQHKVLNAKFHELEAEIVAQAGQHGAVTIATNMAGRGTDIKLDDEARAAGGLRIIGTERHESRRIDNQLRGRAGRQGDPGVSRFYISLEDDLMRLFGSEKLMSVFEAVGVEEGEQIQHKMLSDAIEKAQKKIENNNYGVRKNLLEYDQVMNEQREIIYEERRRVLDGEDMRDSIFHMIVDFVENTVDSNISSEVDWEDWDIAA
1667	c_000000015863	2148	2916	r	0		E	Amino acid transport and metabolism	Phosphoribosylformimino-5-aminoimidazole carboxamide ribonucleotide (ProFAR) isomerase (HisA) (PDB:4U28)	phosphoribosylformimino-5-aminoimidazole carboxamide ribotide isomerase [EC:5.3.1.16]	Histidine biosynthesis protein	1	prodigal	v2.6.3	MKFRPCIDIHNGSVKQIVGGSLQDEGDQAKTNFISEYRAEHYAMQYKKDGLKGGHIILLNPVTSEYYQKTKEQALGALKAYPKGMQLGGGITAENAAEYIEAGASHVIVTSYVFKDGKINLENLKKLVDAVGKEQIVLDLSCRKKDGKFYIVTDRWQKFTKTELNIELLDSLKEYCDEFLIHAVDVEGKASGVQTEVVRLLASWDGCPVTYAGGIGSMEDLELFEKASEGKLDFTIGSALDIFGGTIPYSKIVNL
1668	c_000000015863	3082	4063	r	1		G	Carbohydrate transport and metabolism	Fructose-1,6-bisphosphatase (Fbp2)	fructose-1,6-bisphosphatase III [EC:3.1.3.11]	Firmicute fructose-1,6-bisphosphatase	1	prodigal	v2.6.3	FGFEHRNMLHKIDYEKGTIHLDGKDLVMNDMNFPTIDPKDPYKLTDEEKEIMERLVKSFQNCEKLQKHVHFLINKGSLYKVCNSNLLFHGCMPLNEKGEFMEVNVAGKIYKGKALYDMLDAGIRQAFVAVDKKEKEFGKNLLWFMWQGSGSPVFGKEKMATFERYFLSEKEYHKEKTNAYYEYIDDENAMNMILREFGLDPDNSRIINGHVPVRCKDGERPVKCHGKVLVIDGGFSKAYQSETGIAGYTLIYNSYGLILAAHEPFESREAAIEKEIDIHSDNEIVKRATVRKRVGDTDIGQQLKERIADLEELLEAYRSGRIREKA
1669	c_000000019898	1	91	r	1							1	prodigal	v2.6.3	MEKVILIYFVAVNILTLIFYKIDKVKAKKG
1670	c_000000019898	202	2461	r	0		M	Cell wall/membrane/envelope biogenesis	ABC-type transport system involved in lipoprotein release, permease component LolC (LolE) (PDB:6F49)	putative ABC transport system permease protein	FtsX-like permease family	1	prodigal	v2.6.3	MRKKLWRTIGVYKAQFISMIIMIALGVGIFVGFNMEWYTVDANTSEFFEETKLSDYQIINQEGFSEEDVEKIEKVDGVDVCGRFVMINIEVKDTDDTMAVTVSENEKVSFFKLMEGEEYDETSEDGIWISDKYAKENDLKIGDDITFVYNSMEFEGVVKGLIKAGEYAICLPDKTHMLPDFEIHGFAYITPKMLEKTMGMTFYPQINVISELSKKELTSKVDDTMGKTMMILSKDDNMSYAGPQGEIDEGKTMAGTLPVLFLSIAVLTMVTTMGRIAAKEKVQIGTLKALGFKDRKILAHYASYSLTIGMIGSVIGIVIGYAIATKIMNPKDGMMTIYIDMPKWTIRTPGFCYVVLVVLLVVLTLIGYLSIRQMLKGTAADALRSYSPKKMKQMWIENTGFFHKLPFDIRWNMRDTVRHKSRTFMTLLGTIGCVTIVISCCGMSDTVDILYDSYYDGSMQYNSKIYVTDLDGLDEKYEGDTSGSLSVKINGEPVALDIYNVKYDLVKFLDSDMEFFKLKDDGAYICKRIAEENELKVGDTFTVSPYGTDDKYDLKVAGIISSFTKGMVITDEYAKKVNIPYKVDAVYTATEKKDIEITDSITNVQTKGGIVEALTKLMEMMDTMVYVLLAVGLILGVVVLYNLGIMSYTERYRELATLKVLGFKDKRLAHLMISQNTMMAVIGTAIGMPLGIWALNYLVDELGSEYEMAIYISPVSYLLTVAISLGVSLLVSMMLARKNKKIDMVEALKSAE
1671	c_000000019898	2474	3176	r	0		M	Cell wall/membrane/envelope biogenesis	ABC-type lipoprotein export system, ATPase component (LolD) (PDB:5GKO)	putative ABC transport system ATP-binding protein	ABC transporter	1	prodigal	v2.6.3	MPIVEFKNVSKIYGSGDHVQKALDHVDMTLDEGKFIVVLGPSGAGKSTLLNMLGGLDSPSEGKIIVDGKDISTLSNNDLAEYRASKVGFVFQFYNLIPTLTVHENVKLVDEIVRDSLSATKMLEEVGLSDHLKKFPSELSGGEQQRVSIARALAKNPKILLCDEPTGALDSDTGVLVLKLLLKMAREYNKTIVIVTHNQDIALMADVILRVKNGRVISKTEQENPVSADEIEW
1672	c_000000019898	3331	3490	r	1		O!!!O	Posttranslational modification, protein turnover, chaperones!!!Posttranslational modification, protein turnover, chaperones	Peptide methionine sulfoxide reductase MsrA (MsrA) (PDB:1FF3)!!!Peptide methionine sulfoxide reductase MsrB (MsrB) (PDB:1L1D)		Peptide methionine sulfoxide reductase	1	prodigal	v2.6.3	YYKDEETKESVVNYIDKIKGYYPKFAVEVGPLTIFTRAEEYHQSYLLKNSSI
1673	c_000000026934	13	796	r	0		I	Lipid transport and metabolism	NAD(P)-dependent dehydrogenase, short-chain alcohol dehydrogenase family (FabG) (PDB:6L1H)		Enoyl-(Acyl carrier protein) reductase	1	prodigal	v2.6.3	MHEINDFHMGLFSLKGKNAVVTGGNSGLGQAFATALAKGGANVLAASIVDDDGTTQKLIEGCGVEYKFVKADITAPGECKRIVEECVNTWGHIDILVNCAGICINIEDVTQFGREAWDKMIAINLTAGFEMIHEACPYFIKQNSGKVINIGSLFSFLGGQWSPAYAATKHAVVGLAKAMCDELAQWNVQCNTIAPGYFATKLTEKTRSNKEINDKILAHIPANRWGELYDLMGTCVFLASDASNYVNGQVVTVDGGYLMR
1674	c_000000026934	1258	2839	f	0		M	Cell wall/membrane/envelope biogenesis	Choline-glycine betaine transporter (BetT) (PDB:2WIT)		BCCT, betaine/carnitine/choline family transporter	1	prodigal	v2.6.3	MKNKQKIRKLAFWPAFILLITALIFSIIDQDGFYKMASAANSWVLTNLGWTYSLTSFLALIAIAVAYFSPFGNVILGGPNAKPILSKKNWASITLCTAMAAGALFWGMVEPIYHMSAPPVGMEPNSWESAKFAMETMVLHWSIHPYSLYTLPVIAFAFAFFNMKKPFSVSSQLSVITDKLHIKTEGNSRFPQILDTVLLFSMGLGILGVICTGTLNMGGAISALTGSESKAFTWFVIIAVVTVCFIISSISGIQKGIKLLSNINVAIYFIILIVLFLLGPGAFMIDGIIEAVGGTLANLPARLLTTGAYASDPWAKSWTVFYAGSWASWAPISACFLARLGVGYRVKDLIQINFGIPILFNIVWCGIFSNLAVNFQLTGKLDLITILNEQGADAVVYSVFRELPGSTLIIVIFFLGLILSMITAMDSTTNSIAALSTSGISPDEQEAPVFLKIMWGTIFAVLSYIMLTISGIDGIKMVSNLGGLPNIFIILGGVICVFIISGNVKKYNLIEKDLEEKADSDKASAE
1675	c_000000001501	247	1165	r	0		M!!!I	Cell wall/membrane/envelope biogenesis!!!Lipid transport and metabolism	CTP:phosphocholine cytidylyltransferase LicC (LicC) (PDB:1JYK)		Nucleotidyl transferase	1	prodigal	v2.6.3	MEILNINEFDVLVSMESDQDRLWDTEKEKKKLHISTAVVEKSIQKLTELGFIEKVEGSYKVSKSAYRYLEQHRVERAILLAAGFGSRMKPVTLTTPKPLVKVNGRRIIETLLDAILAKGIKNITIVTGYLSDEFHVIKEKYPNIRFIYNENYSTQNNISSAMLVRDHYANSYIMDADLYLKNPDLIRKYEYHSNYLGIYVPETDDWCLKMDGERAVDMVQGGTDTYLMVGLSYWSPKDGTMFSRDIEKLYEKEEGKQKYWDDVALTEYNEHYDLHVRECDFDDIIEIDSIQELAAIDPSYKKYVE
1676	c_000000001501	1152	2127	r	0		P	Inorganic ion transport and metabolism	ABC-type Fe3+ transport system, periplasmic component (AfuA) (PDB:6IVY)		Bacterial extracellular solute-binding protein	1	prodigal	v2.6.3	MKKVIITILIAIMCLYLAVYDKSGNTIVIYSALEQYRNDDLKEKLDEEFPDYNIQIMYMPTAKVAAKIKSEGTKTDADIILGVETGYLEMVSEYLDEVDQYSHLDYLDGMNPESGKYLIWESYGGGFAVNTQILEKYGLEEPTSYEDLLKPEYKNLIATQDPKSSSTGYNFYLNLTNEWGIDKTLEYYDELNENVKQYSESSSGPVKMLIQGEVAVGTALTYQVVTEINNGNPLKMIYPESGSPYSLDGLTMVKGKAEDPRIAEVFEYIANDHLVYDKEVYNPGKILKEQENKLENYPADIPYADMSGIDDLTKKEELLEKWKY
1677	c_000000001501	2128	3715	r	0		P	Inorganic ion transport and metabolism	ABC-type Fe3+ transport system, permease component (FbpB)	iron(III) transport system permease protein	Binding-protein-dependent transport system inner membrane component	1	prodigal	v2.6.3	MKDKGYKVTKLLIFVILLVHIVLPILALVTHISVEDIVTVLTSNQFLPMLKNSITTTLAATAVSIIIALTLAWCVNRSKIKHKSAVSILFTLPMLIPSISHGMGLTILFGDNGIFTNLTGINIHLFGFTGIVIGATLYAFPAAFLMFTNIFQYEDFTVYEVAKVLGLSKSQQFRKITLPNLKKPLISAIFAVFTMIFTDYGVPLVVGGKLTTLPVYMYREVIGLLDYSKGGVLGVILLIPAVIAFLIDLFNQEETASNTVTKAYVIEENKKRDFFAGLFCGVTLFLISVPIITFAVLCFVNQYPIDFSLTLHNIRESMDLGIGGYLLNSLFIALTTALVGTAVSYLTAYCTARSNREFSSLVLHLISLISLSIPGIVLGLSYVLCFKSTFLYGTFIILISVNMIHFFGSPYLMAYNSLLKFNDKLEDVAVTLGISKIKMLKDVFFPCTYDTVIEMFGYIFANAMVTISAVSFLANFKNMPLALLIPQFDSQSLIGPIAFISIVILAINIIAKLALFYLKRYFMKKGSL
1678	c_000000001501	3704	4478	r	0		E	Amino acid transport and metabolism	ABC-type Fe3+/spermidine/putrescine transport systems, ATPase component (PotA) (PDB:1Z47)		ABC transporter	1	prodigal	v2.6.3	MNYKLEAKGINKVYDGKTILDDITFSVKEGEFLSVLGESGCGKTTLLRILIGLEKADKGTILKDGSEISELAPSERGMGIIFQNYALFPNMTVLENVEYALKNRKDLKDKSREIALKTLDMIGMTDQIKKKPSQLSGGQQQRVAIARTLAMQPSIVLLDEPISALDVANKEIMKKELKEIQKKFHSTMIYITHDQEEAFYLSDRIMVMNEGKIEQLDTPEIIFNQPKTNYIKEFVVDHLNTKLESLKRSTRRIDNER
1679	c_000000001501	4775	5792	r	0		E!!!R	Amino acid transport and metabolism!!!General function prediction only	Threonine dehydrogenase or related Zn-dependent dehydrogenase (Tdh) (PDB:4A2C)	ribitol-5-phosphate 2-dehydrogenase (NADP+) [EC:1.1.1.405]	Alcohol dehydrogenase GroES-like domain	1	prodigal	v2.6.3	MLNSVYQLIAPKTISIKHEDVDVDNQVIIRPEYLALCHADQRYYQGKRDIKVLRKKLPMALIHEACGTVVYDPTGNFKVGQSVVMIPNIPGNREEKVIYENYGKGGGFLSSGFDGFMREFVNLPADRIVPFTDIDKRIVAITEFISVGMHGCLRFELASHQYKNAIGIWGDGSLAFVVSSILKSKYPDTKITVIGKNSSKLQQFSYVDETLLADDIPEGFNVDHAFECCGGEGSYYAIDDIIKYINPQGTVMLMGVSENKVPINTRDILEKGLTFVGSSRSGRIDFENALSFLKEKDMQRRFKSIIYESEPVRNISDIHRVFSVDMDTDFKTVFRWDV
1680	c_000000001501	5785	6496	r	0		I	Lipid transport and metabolism	2-C-methyl-D-erythritol 4-phosphate cytidylyltransferase (IspD) (PDB:1H3M)	D-ribitol-5-phosphate cytidylyltransferase [EC:2.7.7.40]	2-C-methyl-D-erythritol 4-phosphate cytidylyltransferase	1	prodigal	v2.6.3	MVFGAILAGGKGTRMGIDKPKQFLMLGTKPIIIHTIEKFILSPEIDKIYVGVHPDWIDYTDDLVKKYIHSDKEVILVAGGSDRNSTIFNIIDEIEKRDGVSDDHIIVTHDSVRPFVTLRIIKENVELAKECGAVDTVIGAADTIVVSEDGEQITSIPNRVKMFQGQTPQTFKMSMLKKLYNELTEDEKVILTDACKICIVRDVPVRLVKGEVSNMKITTIDDMKAAKALIMEEIQC
1681	c_000000001501	6517	7552	r	0							1	prodigal	v2.6.3	MLENYSLGDLFANVFKNIKKNIILLIILFIVFMAPFAMKAKQAKPSETAPATNSSTYISYGIQSDKAHINEDGEYVEPFTSFFYNLIYSNTNGAYIFENVDEKVIQKISDELSVDKTQLRNADARFWDGKIVVMNSSDNGTVNVQILTSSPEFNKLVEEKIDALVNESVNYLDNVNIEKLNSYTTTELSAETERQEANVSGMIVKGIIIAGIGALFIVLFLNFVLYVFNPTMNGVFAFEKYKIDFVYDYAGVKELNNVLKYFEDNGEKVTIMTTSDKVKQKIKREDAKFAEQIMDINDINAVLNSQSILFVEEYGVTRYKDFEKALRQANNFDKKVVGAVCIPL
1682	c_000000001501	7544	9047	r	0					teichoic acid polymerase [EC:2.4.1.-]	O-antigen polysaccharide polymerase Wzy	1	prodigal	v2.6.3	MKRYLENINFKKIYSIMVWCVYAAFGAFFMAFSLNGKTKMLFFALILFWIASLMFCLTDMKNYLVTFFFFMTMWLFLFSRPMIDYIRTGSFNTYTINTYQFVFFILILSMAGLMAGAIIAKHFKLRNRQKTVDVTKETRFMVHTKYVRASAICVFLASYPFYVLRIVERYLYRRETTYYDYFATFQSKLPYVVYLISVFTFISMCVYLATKPRKKYAFMVLCLYIFANAIYLLIGTRNPFILSALFSLVYYFMRHFEDKKEVWVGKIEKTLMIVATPLLMLFMGAMNYIRDDADIAANSFTGLMTDFIYKQGTSFGVLAKGYLYNWYLPKRSITNYTFGPLIDYIYRGNIGKFLFGTHPLPETNSLELALESNSYAHNLSYVVLEGGYLDGHGIGSSFVMEVFTDYRYIGVFIFSIILGMLCVGMMKSVYKNKVIPFAISLVVLENLFFTPRASFMSSFMPLFTLQFWAVMFIIFFGAGLLERYNKRDYNLEIEKERINA
1683	c_000000001501	9066	10164	r	0	GT4.hmm	M	Cell wall/membrane/envelope biogenesis	Glycosyltransferase involved in cell wall bisynthesis (RfaB) (PDB:2IV7)		Glycosyl transferases group 1	1	prodigal	v2.6.3	MQNKKRILFYLWSFSLGGGAEKILATIANHLDPAKYQIDILEMEHYDKPFPYLRDGIHILKPYKSKKHSSIVESLLWRIRFYFPGLVRKHVAKDDYDVEISFTIMNPPLQFSKRKGVKKIAWIHGSIENMPENPKYLSYHKEHLGTADTIVAISEKTRESIETVFPEYKDKITTIYNGYKFDDIRKAAEEDPKMEIAENSICSIGRIEKLKGSDRTLEIIKKLHDQGYLYHMYYIGTGDMQEELEARVKEYKLEEYVHFLGYQTNPYKFLKHMDLLVSMSLQEGFSGAYVEALSLGIPFVTTDVGGAKELSHEGEFGKMIDSDEEAMEAITSYLSGSEKTDLNKMSEFIESFSIDSQIRNIEKIL
1684	c_000000001501	10153	10987	r	0		I	Lipid transport and metabolism	Phosphorylcholine metabolism protein LicD (LicD)	lipopolysaccharide cholinephosphotransferase [EC:2.7.8.-]	LicD family	1	prodigal	v2.6.3	MEPIQAKSLEMAEYFVEFCNKHDLLCYLCGGGAIGSLRHGGFIPWDDDLDFFMPRKDFEKLAKIWPEEAKSQYFMSKSNRNFVDRNLFITIRDTETTCVKPYQADLDLPHGLALDIIPLDYYPAKQSARKKQVIWALIYSLFCAQTIPEKHGGLMSLGSKVLLGVIRGRKLRYKIWKKAEKEMTKYTREQSDGITELCSGPYYMKKKYPIEAFESSIMVPFEDTKMPIPVGYDAYLKTAFGDYMTPPPKDKQVPHHDAMLLDLDRSYRDYHGDYYAK
1685	c_000000001501	11014	11824	r	0		I	Lipid transport and metabolism	Phosphorylcholine metabolism protein LicD (LicD)	lipopolysaccharide cholinephosphotransferase [EC:2.7.8.-]	LicD family	1	prodigal	v2.6.3	MGALTKKELNECQLNILRYVDKICRENDIKYFVHYGSMLGAVRHKGFIPWDDDIDIGLYREEYNKLRAAILKDNDSRYGILDKDTSDWYFQTFMVAIDKNTVIKNHVQRKPHDTSVFVDVFPIDRFNDTKVIKKAHLMVTLRQICYIKKQYIQYGDSKLKDFFRLIVWYLLSGVNPRFFTKKIHKLVAKYSTPDGKYEGAIGCGKDGMKEVFERGTFEKLMDVPFEDMIVPIPEKYDAFLTQFYGNYMQKPSDEEIAYSSHLLNAYWKE
1686	c_000000001501	11857	12652	r	0		I	Lipid transport and metabolism	Phosphorylcholine metabolism protein LicD (LicD)	lipopolysaccharide cholinephosphotransferase [EC:2.7.8.-]	LicD family	1	prodigal	v2.6.3	MKKLTGNETKEVMLEILEYVHNFCKENNLKYIVNYGTLIGAVRHKGFIPWDDDVDIAMPRDDYEKFISLFPKNGKYKILDHRTSKDYYNNFIKVIDTDTTIIDNRNDKTYESGLFIDVFPMDRFDDLKVVNKTYNLESFKLLSFSKHHNIVYGDSVIKDIIRSVCWLVLKPVSPKWFAKKIEKVIGKYTKPNGKYIGLLASKFKEKEALDFDPFEEIIEIPFEGKKFNGPKEYDRLLKQYYGDYMQLPPAEKQVNSHELDAYIK
1687	c_000000001501	12652	13633	r	0	GT2_Glycos_transf_2.hmm	M	Cell wall/membrane/envelope biogenesis	Glycosyltransferase involved in cell wall bisynthesis (WcaA) (PDB:5MLZ)	teichoic acid N-acetylgalactosaminyltransferase [EC:2.4.1.-]	Glycosyl transferase family 2	1	prodigal	v2.6.3	MDKISVIVPVYNVKKYLEKSYGSIAEQTYENLEIILVDDGATDGSGRLCDEIAKEDERVKVCHKENGGLSSARNHGLEHASGDYVIFIDSDDYIHPDMLSTLHQEIKRTDSDVAVCGVMNVYSSKEEPQCKDTELVFTCDREKFLKELFIGEKIPGSICNKLIKKEIADKLKFPVGKIYEDAFYHLDLVKEAGSYVVITKPYYYYFHREGSITTQSYNPKKLDMIEAYLGYVDYINKEFPNLKEEVFFRLAYAHFTVLDSMLLVEDYKKLPDYKKVLGFLKKNAFRIFKNHNFRKGRRIAALALKVNVGIYRTLMIQDLRKNKGIN
1688	c_000000001501	13620	15099	r	0		M	Cell wall/membrane/envelope biogenesis	Membrane protein involved in the export of O-antigen and teichoic acid (RfbX)		Polysaccharide biosynthesis protein	1	prodigal	v2.6.3	MKDIKLNALANTLVRLLNIFFPLITTGYLSRILSKQLYGEFNIANTYLNWFVPFATLGVYNYGMREISKVKDNIDKINTMFSTLFYVSIFCTAITTIFYIIIMPIYSKSPSVHLLMLILGVQLVAQIFYIEWVNEAFENYKFLFYKTLFIRIVMLVSIFTFVREADDIVQYAIIMSASQLLNFLLSFLWIKRDVSFVKVPLRNFRNLAKPLIGLFLLANAGMLYTNLDLTFVSKIGAPEQVSYYANGQRMIMLLSGVISGAISVSVPRLSYYIGLEDEQSYQNLINKSSSIFSFLMAPIGMGLVVLGVHATVLMYGLRYMDGGIVTQVFAFRTLSWALEIIMGTQVILIRGFENKLSIFYISAGICNLIFDSLLFAFGIAEPQYYILTTFFSECILLFLEYSFIKKNELVNLKRVLYSFKKYGLIVFGFLPLAFLVNRVIPTDMSMGIPFILNIVVTIIVCCAYYGIVLIAIKDEVFMEMFDKFKRKIKWIK
1689	c_000000001501	15108	16119	r	0	GT2_Glycos_transf_2.hmm	N	Cell motility	Glycosyltransferase, catalytic subunit of cellulose synthase and poly-beta-1,6-N-acetylglucosamine synthase (BcsA) (PDB:4HG6)	succinoglycan biosynthesis protein ExoA [EC:2.4.-.-]	Glycosyl transferase family 2	1	prodigal	v2.6.3	MLITVCVVAYNEEKVLPGLLDCIKAQDYPHDQMEILLVNSMSADGTKKVMEDFAKDNSDFYGIQVLDNPGKKLAFGWNVALRNYKGDAIVRIDAHATIPEDFVKKNVAVLESGEYVSGGIRPNIIDENTPWKELLLLAEQSMFGSSIAPYRRSEKKSYVKSIFHGAYRREVFDKIGFYNEQLGRTEDNEIHYRMRKAGFKICYSPDIISYQHTRNTLKGMLKQKYGNGYWVSLTLKACPKCLEIYHFVPLAFVLAIIITTVLACLGHPLLGGLMWGAYWLLAILMAVLSVRGQKKHINQILLPILFFLLHVSYGIGSLVGIIKLPFWKYEDNVGTE
1690	c_000000001501	16144	16831	r	0		M	Cell wall/membrane/envelope biogenesis	Sugar transferase involved in LPS biosynthesis (colanic, teichoic acid) (WcaJ) (PDB:5W7L)	AATGal transferase	Bacterial sugar transferase	1	prodigal	v2.6.3	MVLRKWNELPDNMKTDEVRKYYDILKKKKVSLFFKRLFDIVVSFIMLILLSPVFLYVAIMIKKDSKGPVFYRQLRVTQYGREFRIFKFRTMVNNADKIGAHVTSDHDSRITKVGAKIRDSRLDEIPQLINVLKGDMSFVGTRPEAVTYVKEYTPEMYATLLLPAGVTSQASIIYKDEAKLLEEAEDVNDVYVHKILPDKMKYNLESLRKFSFFADIKTMFQTVFAVLK
1691	c_000000001501	16922	18125	r	0		M	Cell wall/membrane/envelope biogenesis	dTDP-4-amino-4,6-dideoxygalactose transaminase (WecE) (PDB:4PIW) (PUBMED:15271350)		DegT/DnrJ/EryC1/StrS aminotransferase family	1	prodigal	v2.6.3	MKVLFSPPDIGEEEIQEVAAALRSGWITTGPRTKEFEKKIAEFCHTTKSVCLNSATAGLELTLRLMGIKEGDEVITTAYTYTATCSCICHVGATPVLVDTLPGSIEMDPEKVREAITEKTKAIICVDLAGVVYSHYEEIFDIVEEKKSLFKPSSKRQEQLGRIMVMADGAHAFGASRKGKMAGQIADFTVYSFHAVKNLTTAEGGAVTWSENVLKAGIDEEEMYHEYMLMSLHGQSKDALAKTQIGAWEYDIVAPLYKCNMTDIMAAVGLAQLKRYDGMLKRRRQIIEKYNEALKDKPVQVLDHYGDDHASSGHLYIVRVLGKTREECNDIIYKLGVKDIATNVHYKPLPMHTAYKNMGFDIKDFPNAYAQFENEITLPLHTCLTDEQVDYVIEEFCKLI
1692	c_000000001501	18161	20072	r	0		M!!!O	Cell wall/membrane/envelope biogenesis!!!Posttranslational modification, protein turnover, chaperones	NDP-sugar epimerase, includes UDP-GlcNAc-inverting 4,6-dehydratase FlaA1 and capsular polysaccharide biosynthesis protein EpsC (FlaA1) (PDB:2GN4)		Polysaccharide biosynthesis protein	1	prodigal	v2.6.3	MNEIKNKINISIRWTLILYDLIVFALVNWLLYVVYDPIPKHIYVNQLVISFVAVFLCRIVGKIYSQIWRYGGIQCYMRLLVTDGIAFIISMGINKQAFEYEGQVVFVRMLSFFCINLLAALAMRMMYRYAYKCGNDETAKGRALNAILKVFAGIENNKISGAQQIKVAIIGAGRVGVGLAEELLSNNQSVYTPRCFVDVNEDKVGREIHDIPVLRESEATLDKFKALEIQEIIFAIHSIDAEKKKELYKKYSKTGCKLKVYDYPIMQSASGKRTLREFDIEELLFRKPIVVSDENTKAYYKDKVVLITGGGGSIGSELCRQLAKMSPKKIVILDIYENGAYDVQQELKIAYGGKVDLQVEIASITNRRAMARVFETYHPQIVINAAAHKHVPLMEHNCVEAVENNVFGTKVVVDLCEEYGAERFMMVSTDKAVNPTNVMGATKRMCEMIVESGSTHGKVKYSATRFGNVLGSAGSVIPLFRRQIANGGPVTITDKRIIRYFMTIPEASQLVLQSGAMAKNGELFVLDMGQPVKILDLAENMIRLSGVPGIEIIETGLRPGEKLYEELLVQTEKLDKTPNEMIFIERDTPLSEEEIDAKLAMLKEACQTDSDDIVRETLRKAVPTFVRPEDVNKEVK
1693	c_000000001501	20283	21384	r	0		T	Signal transduction mechanisms	Ser/Thr protein kinase RdoA involved in Cpx stress response, MazF antagonist (SrkA) (PDB:1ZYL)		Phosphotransferase enzyme family	1	prodigal	v2.6.3	MNNDVSRKIQEVCREFQIEGEFQSYEEIKVGNINRTYKVNYKREDGKIKSYIVQAVNTFVFKNPVQVMDNIDYVTEYIHEKDPDKKALHFHHTKDRKTYVFDDDGFWRLFNFIPSSTYSVCNNMEIVHNAGKAFGEFQMMLSDFDASLLHETIPDFHNTKARYAKLIEDAKSDPCGRVAEVKDELDWLLSVQEKACKLTDLYEKGELPLRVTHNDTKINNVLFEEGGTKALVVIDLDTVMPGLVGHDFGDAIRFAANDVEEDCKQYDKVKVNMEVFRAFTEGFLKDTVNTLTENEIDTLALSSFVLTCELATRFLDDYILGDPYFKTNYPDHNLVRTRCQIALAKDMERKMDVMKEIVKECVKKYR
1694	c_000000002544	0	828	f	1							1	prodigal	v2.6.3	ETSSIVVLNDSNEVKLPKKYTETAIEINGTEYPVWADPDHEGYYVFHVLNSAGEKAFYTYDSEDHTYQRTEIPAEKDTKVKEKSKLDQLIDIVNEYLIWILVGAGCLIVILLVFLIVISIKLRHRNLELDDLYDEYGIDLDGSNKTTKKSKKAPQVRKAPKDDDDDDFENWDTYADDEDDYFNDEDDEYEYEDEGQYTDNNDYEYEYEEKVTNNDYKVDETDDLADLRADFGQMPSSNGGFDEFYDDDEFEEDFLEARPRKRNMNDTFEMDFIDL
1695	c_000000002544	951	2277	f	0		O	Posttranslational modification, protein turnover, chaperones	Periplasmic serine protease, S1-C subfamily, contain C-terminal PDZ domain (DegQ) (PDB:2HGA) (PUBMED:29686141)	serine protease Do [EC:3.4.21.107]	Trypsin-like peptidase domain	1	prodigal	v2.6.3	MDEYSYNGPGSSYTTNTAQPEQAQNQSGPQDPLGSNEPEQPKKTKEKKPKKHFMKKVMGVIGIALVFGIVAGLAFQGTNYLVGKAFGTGGDGKVENTKTVDNAKLMTSKSTVTSDISDIVDNTLPSIVSITNMSVQQVKNFFGGVIEEPSESAGSGIVISQNDTELLIVTNNHVVEGGDTITVTFGNEEAVEAQIKGTDAARDLAVVAVSLADIPDETLEYVKVATLGDSDTLHVGEPAIAIGNALGYGQSVTSGIISATKREMDGFDGAYIQTDAAINPGNSGGALLNANGEVIGINSAKIANTPVEGMGFAIPISDAKDIIQVLMNKETRSKVSDEERGVIGIVGYDVTEEVVELYDMPMGVYVSEVVEDSGAEKAGIVKGNIITGFDGSSINGMQSLQSQLEYYKAGETVNITVSVPTSEGGYKEEEREITLSRKEGQ
1696	c_000000002544	2395	3397	f	0						BspA type Leucine rich repeat region (6 copies)	1	prodigal	v2.6.3	MRIAYRLKNDEVEVLRVWSHEDCVVIPKMIDNRPVKYIAPYAFSDHMDSETLKKEVLFFESKDHVEDGSVLRCGGRIRKIHLPLTVCGIGNYAFYGCMNMTLFHGTDRIIRMGSGVFTGCRLKEIRIDFYDGEKSCLKEILTDIRYQIIAYLNYMDADTGECKREQKILFPEFYADAVENTPARIVETHYYGSGGEYRECFYRRELDFNKYDKVFALSGARDMEKVTSAVALMRLKYPYKLSEKSKENYTEYVRHNLIEIMGYLMDAEEENEEFFSEIPVQMILFLCKENLLDERSWKILVEEAGQRQLTEILSILMNEGEKFRKKSSKRFAL
1697	c_000000002544	3413	4754	f	0		R	General function prediction only	Predicted metal-dependent peptidase		VWA-like domain (DUF2201)	1	prodigal	v2.6.3	MQELEEQLEEIGKEILILSRNELYLHMRFMDVALSCMGYRMDPNMVNAGTDGWNIYYNPRELGGLYKKSRVDANRLYLHMVLHCIFRHMLHRAGKDKILWTIACDIVTESVIDEWKLRCVRKAMSWYRQETYRKLKKKYKVLTAERVYQVLDDYGLNDQERMKLIMEFHIDDHSYWPEDEDQNKKSELNQRWKNISEEMQTDMETFSKEASAESGHLLGQIRVENKERYDYREFLRKFAVLKEEMTVDDDSFDYVFYSYGLRLYKNMPLIEPQEWKEVSKVEEFAIVIDTSMSCSGELVKMFLEETYGILSENESFFKKVNIHIIQCDDKVQSDRKITCDTELKEYMEHLELVGEGGTDFRPAFEYIATLMQEKQFMNLKGVIYFTDGQGIFPKKMPPYQTAFVFMDEDGAKEVEVPPWAIKLTIDEEDLIQNEHKKSETRSKELD
1698	c_000000002544	4710	6258	f	0		R	General function prediction only	MoxR-like ATPase (MoxR) (PDB:2R44)		ATPase family associated with various cellular activities (AAA)	1	prodigal	v2.6.3	MNIKRAKQEVKNSIEAYLLKDEHGDYLIPSVHQRPVLLMGPPGIGKTQIMEQIAEECKIGLVAYTITHHTRQSAIGLPFIRTKEYGGKEYSVTEYTMSEIIASVYDKIEETGLKEGILFIDEINCVSETLAPTMLQFLQCKTFGNQKVPEGWIIVAAGNPPEYNKSVREFDVVTWDRIKRIDVEENFEVWKEYAYKAQVHPAIISYLDLKRDHFYKMENTVDGRLFATARGWEDLSRLIFAYERLGKKVDREVVHQYIQHTKIAKDFANYLELYRKYQKDYGLKSILDGKIEKETLEKLRYASFDERLSVVGMLVGKLSEQFKKAYEKDFFVEELYARMLKCKEIFENNDFVVVTEILAQESQKIQEENEKLKKNVGQQKQQFYRMEAVKNQLEEWTIRLAKRRASSSDQFEFLKGYFEEEVKKLDEVCDETLIILNNAFYFMEQAFGESQEMVVFVTDLNTNFYSIAFLKDHDCEMYNKYNKGLLFEQRHQDLSAKLDAVENNVDVLSDRLVDN
1699	c_000000002544	6341	7622	r	0						2-cysteine adaptor domain	1	prodigal	v2.6.3	MKCPICKNDLEIKSKKVGESVDGEAIYNEFAICHDCKKQWNLDKHREKAKAAEAAHEIQEIDEVSKKKKKKHSHHEADQSIEAKKEEIPADSESSRPKKKKHAPHASHVAAASSAVVAEEAVKEAAHPTSKGHPAEQAPAKPNKKKRPVNPETGEPMKRKRPVNPETGEPMKKKHPVEHDAAEPNRKKRPVNPETGEPMKKKHPVEHDETEPNKKKRPVNPKTGEPMKKKRPVDPETGEPIRKKHPATNDTAEPVKRKKRPVDPETGEPIKKKHPAANDTAEPVKKKKRPVNPETGEPIKKNHPVANDTAEPIKKKKKVKPAPKAMEDSVEEFSEALENSYTERPVKKRHSHLEADELDEKQTYSNIPPQHLREKRENEMRENYQNMLEEDDDEEESGGIGKVILTILIILIIIAIGFAAYWFFFR
1700	c_000000002544	7846	8278	f	0		K	Transcription	DNA-binding transcriptional regulator, MarR family (MarR) (PDB:1JGS)	MarR family transcriptional regulator, repressor for mepA	MarR family	1	prodigal	v2.6.3	MRERTTIGFLIKQINNVYEKDFNQILKSIGITSSQCEVLDYLFHSSEEAITQRDIEKHLNLKNPTVTGLLKRLDEKGFILVVPSTTDKRCKNIFLTEKAYDIQKKMEAGRKKSDRALTRGMNKKEIRALEKALEKVLYNISEP
1701	c_000000002544	8301	9150	f	0		F	Nucleotide transport and metabolism	Thymidylate synthase (ThyA) (PDB:1AN5)	thymidylate synthase [EC:2.1.1.45]	Thymidylate synthase	1	prodigal	v2.6.3	MSNADKIFINMCRDIIDNGTSTEGEKVRPHWEDGQLAYTIKRFGVVNRYDLRKEFPAITLRKTGIKSCTDEMLWIWQKKSNNIHELHSHIWDSWADKEGSIGKAYGYQLGVKHQYKEGMMDQVDRVIYDLKNNPYSRRIMTNIYVYQDLHEMNLYPCAYSMTFNVTKEKGSDKLILNGILNQRSQDVLTANNWNVCQYAVLLHMLAQVCDMKAGELVHVIADAHIYDRHIPMIEELISRPTHPAPKFWLNPDVKDFYDFTPDDVRLDDYITGPQIKNIPVAI
1702	c_000000002544	9169	9655	f	0		H	Coenzyme transport and metabolism	Dihydrofolate reductase (FolA) (PDB:1DDR)	dihydrofolate reductase [EC:1.5.1.3]	Dihydrofolate reductase	1	prodigal	v2.6.3	MKLIVAVDNNWAIGNQNKLLVSIPADMKFFRQTTTGNAVVMGRKTLESFPQGQPLKNRVNIVLTKDPSYEVKGAIVVHSVKEALEEVKKLDCEAYVIGGESVYRALLPYCDTALITKIDHAYEADTFFPNLDEDPQWVLTGDTEEQTYFDLEYIFTRYEKK
1703	c_000000002544	10042	11770	f	0		E!!!H	Amino acid transport and metabolism!!!Coenzyme transport and metabolism	Acetolactate synthase large subunit or other thiamine pyrophosphate-requiring enzyme (IlvB) (PDB:1BFD)	acetolactate synthase I/II/III large subunit [EC:2.2.1.6]	Thiamine pyrophosphate enzyme, C-terminal TPP binding domain	1	prodigal	v2.6.3	MKKISGNQLLVKALREEKVDVLFGYPGACTVDISDEIYKQDFTKVILPRHEQALVHEADAYARSTGKVGVCLVTSGPGATNLVTGLATANYDSVPLVCFTGQVARHLIGNDAFQEVDIVGITRSITKYGVTVRNREDLGRIIKEAFYIARTGRPGPVLVDLPKDMMAELGSADYPDSVNIRGYKPTTSAHIGQIKKAIKMISRAKKPLILAGGGVNIAHAGKAFTRFAETLNVPVVTTIMGKGAIASDHPLYIGNLGMHGAYASNMAVSECDVLFSIGTRFNDRITGKLHEFAPHAEIIHIDIDAASISRNIKVTIPIVADAGDALDKLNQYIKPCETTEWLKRIDEWKKEHPLKMRKKGKLMQAEDILHTINRVFAEDDTIVVSDVGQHQMFVSQFIEVNEKTRVFMSGGLGTMGYGFPGAIGAQIGNPDSTVIAISGDGGMQMNIQEFATAVLEELPLILCVFNNTYLGMVRQWQKLFYGKRYSMTDLMAGAATRRGEERPPQYVPDFIKLAESYGAKGIRVTKIEEIESAFEEAKKNRKEKVPTLIEFLLSPEDLVYPMIQPGGTLEDMIIG
1704	c_000000002544	11783	12293	f	0		E	Amino acid transport and metabolism	Acetolactate synthase, small subunit (IlvH) (PDB:2F1F)	acetolactate synthase I/III small subunit [EC:2.2.1.6]	AHAS-like ACT domain	1	prodigal	v2.6.3	MENTIKKRWISLFVENQVGVLSKITGLFSGKCYNLESLTVGITEDPTISRMTIQTNSDDETYEQIKKQLNRMVEVIKVIDFTEVSVIMQELMFIKVKNCTPQDKTELFQIAQTYQARVRDYGNDSILLEFVHAAHKNTSIIEFLKSEFRSIEVVRGGSVGIEAITLPRR
1705	c_000000002544	12401	13427	f	0		E!!!H	Amino acid transport and metabolism!!!Coenzyme transport and metabolism	Branched-chain amino acid aminotransferase/4-amino-4-deoxychorismate lyase (IlvE) (PDB:1A3G)	branched-chain amino acid aminotransferase [EC:2.6.1.42]	Amino-transferase class IV	1	prodigal	v2.6.3	MEKKQIDWGNIGFSYIQTDKRYVANYKDGAWDDGCLSSDATVVLNECAGVLQYAQTVFEGLKAYTTQDGKIVMFRPDLNAARMADSARRLEMPVFPEDKFIDAVVQTVKANAAYVPPYGSGATLYIRPYMFGTNPVIGVKPADEYQFRVFTTPVGPYFKGGAKPIVIKVSDFDRAAPNGTGHIKAGLNYAMSLHAIVKAHEEGYAENMYLDAGTRTKVEETGGANFIFITKDHKVVTPKSNSILPSITRRSILYVAKEYLGLEVEEREVYMDEVPEFAECGLCGTAAVISPVGKIVDHGKEICFPSGMDEMGPITKQLYETLTGVQMGRLEAPEGWIKVVE
1706	c_000000002544	13503	14331	r	0		P	Inorganic ion transport and metabolism	Formate/nitrite transporter FocA, FNT family (FocA) (PDB:3KCU)		Formate/nitrite transporter	1	prodigal	v2.6.3	MGTILSPKEITENFVQTGVVKVSRPTGYLIVTGILAGVLIALGSAATNTATYGFQEPWIARTICGLLFPFGLGMVIVMGAELFTGNSLILITVLNKKCTVLQMLRNWGIVYFANFLGSIIIAAGCVFGGQLNYSNSQLAVSTMKIAAAKCTLPLSGSLILGFFCNFLVCLGVLMAMSAKDTFGKIIGAFLPVCYFVICGFEHCVANMYYIPAGLFAKTNPEYVSLALKAGVPLEDLTVSGFLFGNLLPVTIGNILGGAAIALIMWYCHLRTSPHQ
1707	c_000000002544	14510	15083	f	1		I	Lipid transport and metabolism	Phosphatidylserine/phosphatidylglycerophosphate/cardiolipin synthase (Cls) (PDB:1BYR)		PLD-like domain	1	prodigal	v2.6.3	MKKIKYVVFLILGILAYLVLGAVFPYIHQPDVSEQTKADFKKRDFYGDDQEGETAKIVWDNEDALESRIRLIEHAKKSVVVSSFEFHADTSGKQVMAALQAAADRGVEVRVIADGFPAILSMVGNEYFRALQETENVEIRLYNPVRILKPWKLMSRLHDKYLIADDEAYIMGGRNTFDFFLGNQDSHKNYD
1708	c_000000003484	67	1411	r	0		V	Defense mechanisms	Na+-driven multidrug efflux pump, DinF/NorM/MATE family (NorM) (PDB:3VVN) (PUBMED:29915058)	multidrug resistance protein, MATE family	MatE	1	prodigal	v2.6.3	MGKDLTKGNVLKTIVWFSLPYLLAYFLQTLYGMADLYVIGQFCGVESTTAVSVGSQVMHMFTVMIVGLSMGGIVRIGQAIGAKDQEKAAASIGNAVTMFMVLSLVATVALLIFVNPIVRVVSTPKEAVEGTTIYLVICFVGIPFITAYNVICSIFRGMGDSKSPMYFIAIACALNIGLDYFFIGLFNFGPAGAALGTVLAQMFSVFAALLSIRKRKFGITVQRKHFKPDKQAMKSMLKIGAPVALQDGFIQVSFIIVTIFANLRGLNDAAAVGIVEKLIGILFLVPSSMLQSVSVISAQNIGAEKHDRARKTLSYGCRITVVWGLFAVLIMALYSPWIIGMFSENSEVVRLGCEYMRSYVWDCVFAGIHFCFSGYFCAYGLSEFSFIHNAISIVLVRIPFSYYASTRFRTTLFPMGMASTLGSMLSVIICLILYKFKRPGRKEIKKF
1709	c_000000003484	1580	2192	f	0		K	Transcription	DNA-binding protein, AcrR family, includes nucleoid occlusion protein SlmA (AcrR) (PDB:2QOP)		Bacterial regulatory proteins, tetR family	1	prodigal	v2.6.3	MAVKDHSLDEKIITAATAEFMEHGFRDASLRKIASLAGLTTGALYTRYKNKDILFCSLIEPTLREIASELGPIDEAYKKAMEEKNPERFMDAIRTEEDIYLNILFKYYDPCILFFCRSDGSSIQKKVNEMMEAKSKSTIAYFRSISKAKINFDGIELILSEQFNYYKQVLQKGYTKEEAISCLRSLETFMEAGWKDLFEKMLG
1710	c_000000003484	2221	4408	f	0		O	Posttranslational modification, protein turnover, chaperones	ABC-type glutathione transport system ATPase component, contains duplicated ATPase domain (GsiA)	energy-coupling factor transport system ATP-binding protein [EC:7.-.-.-]	ABC transporter	1	prodigal	v2.6.3	MANQTDAINLHVSFTYEEETRPALDHVAGIVPHGKCIVLCGQSGCGKTTLLRCINQLIPQFYDGELKGFCRINDHDLSTLSIGETGQLASSVFQDPRSQFFTLNSSTELAFGLENFGVPQKEIKRKVEEAFHTFHLEHLSDRDVFSLSSGERQLIAILAAKVLDTDLFVLDEPTANLDFHTIDVLSSVLKQIKDSGKTMIISEHRLYYLHDIADEYWFMKDGKIMRKYSKDEIFSLSAEDREALGLRITDLSCLKNSKNKALPLDHPEFRVEHLSYSYPHTDRLILRDVNLKVSKGEIIGLIGQNGCGKTTFGKLACGLFQTKSGQFFYNDHPLTTKELRNKSIFIMQEAEFQFFTNSVMNELCYGRTVSAPEKEKIKELLKSTGLYECRNRHPFSLSGGQMQRLVLLMAYLSEKPVVVLDEPTAGLDHASLVSCCELIRKMQKEKIVFIITHDPELLSKVCTRCVGIKEGKIAQAFDLTKDSSLEEVLKFMRTKTSVRPEANVFKKSKSFLFDPRTKLLLFLLSMIAGIGTHTPLILLTFIPILIVYLLEGRWKPALSGTILMGGMHLLYILFPGIITAFLVSFFPRMVLICYGAFLLAGKDDASRTLAALRKLHVPEKLIMIVSVTLRFFPVLQKDLKLMKQSILTRGFFPCFTDKIKAIPDYLEILVVPMVFRVIRIAEALSASAETRGIALHTKRDSLIVLHFTILDFLMMFLALSLFVTGLII
1711	c_000000003484	4430	5027	f	0					energy-coupling factor transport system substrate-specific component	Hypothetical bacterial integral membrane protein (Trep_Strep)	1	prodigal	v2.6.3	MNSKKLKTKDIITVVLMSLINIFIFGFSSLLYFNPFTILLMPVYFALAQGIVYFMLGVKVPKKGAMFLYCVLQAVITFNIPYIICYLIAGVLSELILAKTGYGTTKALTISYIVMQVLNCIGSTIYPYAITLNATLARLPESGGSVNGEFIRQAGNMIQSWGSLILILVVILTAWIGAFFGKKVMQKHLLKSKTEDDL
1712	c_000000003484	5104	6496	r	0						Domain of unknown function (DUF4340)	1	prodigal	v2.6.3	MKKSKKLYILIGILIGMCVLTFAATHIENKKEDIKESGENALEIPVESVKGISWNIREGNKTFSFHKKENNWIYDEDEAFPVDSKKIEKILKHFEAFAADFVIDDVEDYGQYGLDLPQGTVTLETEDKNYDIQLGAFSKMDSERYVTTGDEKVYLMKEDPMKFLDVSLKNFIKNDEIPDLEDVVEMTFEGENGCHIICEENEGYSYRKDDKYFEHEQDEVIPIDTKSVEEYLSKVEDLDFGKYVTYNATDEELKKYGMDDPALKVTIRYNDLDEEKGEEEKTLVISATSNEEEKEDENTVGYVRINDSKILYEIAGESYKDLIENAGKNLRYKNIIPAELSDVSSIEISMDGQEYVVTAKEKGGDVKFCYEDQELESTDFKDALTRLNAKKFTDEINDNEKELSMLITLDQKNSPQIQIDFYRYDGQYCLATRDDKPFALVNRDSVIDLKEAVNNFVLGSKVE
1713	c_000000003484	6498	7950	r	0		N	Cell motility	ABC-type uncharacterized transport system involved in gliding motility, auxiliary component (GldG)	gliding motility-associatede transport system auxiliary component	ABC-type uncharacterized transport system	1	prodigal	v2.6.3	MNKINHEWKLPKANTEGDSNRIALHGGSYTVIITAVVLAILLLVNLLSGYLPDSMTKFDISSNKLYSITSNTKTVVNHLEDDVTIYWVVQEGKEDEVIKTLLDKYDSLSDHIKVVKKNPDVYPAFTEKYTKEKVENNSIIVECGDRNKYIGFDDIYLQEADMSTYSNKVSFDGEGAVTSAIDYVVNKDQPQIYVLEGHGELTLPEKFNDQLTKANMVLNQFSLLNEDAIPEDADLVMIYAPQNDISKEEALILQDYVDQGGKLFVSAGPVEDGSLTNLYGILEKYGITTTDGIVVEADREHYAFQQPHILMPKMEPHKITQSLIDERYYPIIPLSQGVTVSEDVSGKTVTPLLTTSVDSYSKAAGFELETYDKEEEDSDGPFTVAFTITTDNNGQVVWFDSSYFLDDMYNAYSSGANVNLAMNSMYSMIGENDAMAIRSKSLNYDYLTISDSDASLLKVLMIGVFPVLYLLVGITVVVKRRRH
1714	c_000000003484	7949	8813	r	0		O	Posttranslational modification, protein turnover, chaperones	ABC-type transport system involved in multi-copper enzyme maturation, permease component (NosY)	gliding motility-associated transport system permease protein	ABC-2 family transporter protein	1	prodigal	v2.6.3	MIAILKHELKSYFHSLTAYVFGAFLLAFIGIGALLYNIQAAVSNFEYVLGFGSAVFIVIVPILTMRVIAEERKQKTDQLLYSLPLTTTQIIVGKYLALLIVFLIPLLVIAVYPLVFARFGDVHLLTSYGSLVAFFLVGAALIALGIFISSITDNQGFAAGIGIAVILFNYYSIQIAEHITSTALSSMLVLIVVWILAGLLIGHLTKNKNIAYGFSTLFSLGTILMYLNNSEMFEGLLPDIMRKLSLFDRLNTFVNGMFDLTAVVYFVTFIIFFLFLSVQSLEKRRYN
1715	c_000000003484	8809	9817	r	0		V	Defense mechanisms	ABC-type multidrug transport system, ATPase component (CcmA) (PDB:5DO7)	ABC-2 type transport system ATP-binding protein	ABC transporter	1	prodigal	v2.6.3	MISVEHLTKKYGEFTAVKDLSFEIEEGHVYGFLGPNGAGKSTTMNMMTGCLSATSGKVLIDGFDIFEDPKEAKKRVGYLPEQPPLYLNETPEEYLEFVGEAKGLKEKELKDQINEVIDKTRIRDVANLRISALSKGYKQRVGIAQALLGNPKVIILDEPTVGLDPIQIREIRDLIKQLGRDHTVILSSHILSEVQSICEKILIISHGELKAFDEPENLEASLMSSNEIKITTDATAQEVKTYLEEMEEVSIETIEEKENGYIQAVLHIGKKEIYDVAKNLFYLFAEHKRALLEINLKRANLEDIFMELTGADEEEIMDDDMDEVIDEDIKEGEEE
1716	c_000000003484	9917	11138	r	0		T	Signal transduction mechanisms	Signal transduction histidine kinase (BaeS) (PDB:1JOY)	two-component system, OmpR family, sensor histidine kinase CiaH [EC:2.7.13.3]	Histidine kinase-, DNA gyrase B-, and HSP90-like ATPase	1	prodigal	v2.6.3	MIKKLRIKFIVINMSIVTFMLCVIMGLVYFFTQENLEAQSLKMMKSIAVSPVKPDISVDEEGTIHLPYFAFKLGEQGEKITVRGGYYDLSDEELLDEIVGMTNDSSKRTGELEDYNLRYYIADTSSGRYLVFADMSSEIATLDHLMKTSFLIGGVAFFIFLLISIGLSKWVVRPVENAFRQQRQFIADASHELKTPLAVIMTNVQIMKDSTEDEESKGIFCERILTMSHQMKNLVEEMLELAHTENTEKGKTLEKVDLGRIVENAVLPFEPIFFENGLQLQTDIGKECYIKGDEMQIAHLIEILLDNAGKYSKEDGRVQVNLSASGRHHYMLSVANDGDPIEKEKLDKLFDRFYRVDEARNSHGSYGLGLAIAKKIVENHGGKIWMESEDGINTCKVIFQKYTKSR
1717	c_000000003484	11134	11809	r	0		T!!!K	Signal transduction mechanisms!!!Transcription	DNA-binding response regulator, OmpR family, contains REC and winged-helix (wHTH) domain (OmpR) (PDB:1XHF)		Response regulator receiver domain	1	prodigal	v2.6.3	MRILIVEDEKMLADSIQTLLMKKGFEVDVAYDGEAGEEYACLGIYDLMILDVMMPKKNGYQVAEDLRRQHNGIPILMLTAKTETEDRIAGLNAGADYYLPKPFDNGELLACINSLLRRQGDQVDEIKVGNTRLNLLSATLISDTRSVRLSAREFEIMRLLFISGKNNIAKETILVKVWGFESDAVENHVEVYVGFLRKKLASINSNVRIESIRRLGYHLEVHEE
1718	c_000000004516	1	499	r	1		L	Replication, recombination and repair	DNA repair exonuclease SbcCD nuclease subunit (SbcD) (PDB:6S85)	DNA repair protein SbcD/Mre11	Calcineurin-like phosphoesterase	1	prodigal	v2.6.3	MKIFHLSDLHIGLKLYNRDLYEDQNYIFDEITKKVKEEKPEVILIAGDVYDKAVPSAEAVDVFDRFISNLTEAAKDAQIMIISGNHDSTSRLNVFRSVLGRHKIHMIGIPPRMPEEHIEKVTVNDEFGPVNFYLLPFVKPSMVKLIVGQDEKGNNLSYNDSIHKLI
1719	c_000000004516	538	1222	r	0						Family of unknown function (DUF6796)	1	prodigal	v2.6.3	MKEHNNGKRMMTYMICGMIGCLFMAAGDWLMIYGDTTFEGNLAWMTNGVLSIAPWRNSLAMLTAFPAIIFYSVALFSIQKFFLQTRERKMYSMLTSLGLTPWLCLHLFYVMILYLFAWLHGNGYEAAAYEAGEALFAQFSWIVILAEVIMLLPFVYLIVVIAKGKTVFKKVMAWNNPLTYYIILKTLTYVMPDKPFRLAFTNGLMSEAMLIFFLVFLLNSKKLPEEK
1720	c_000000004516	1205	1862	r	0		K	Transcription	DNA-binding protein, AcrR family, includes nucleoid occlusion protein SlmA (AcrR) (PDB:2QOP)		Bacterial regulatory proteins, tetR family	1	prodigal	v2.6.3	MKKFDRLPPNVRREEIKTAAIELFVKKGFAATTMENVVEKVTLSKGGVYRIYPSTTAILADLMIDGMHLRNEYYVRRVTERTDKNEPVTLEFLTDIIGDSLLTYPEFSAIYAEFLWEKKRNPVLQKVYEKICDQSVNETVELMKKYGVYEMFLKKNISLELMTEFMNTAILGIQVMGLQEHFRENKAILSKVVMETLLQLGKSENDQKKGQMDNEGTQ
1721	c_000000004516	1978	2779	r	0		Q	Secondary metabolites biosynthesis, transport and catabolism	O-Methyltransferase involved in polyketide biosynthesis (YktD) (PDB:1RJD)		Leucine carboxyl methyltransferase	1	prodigal	v2.6.3	MPDFSTVEDTLFVPMLGRIYASENFPEILSDKKALELKERLPENLKGEDTQTQYTFMASAVRSTNMDRYIKDFMDRNPEGIIVQLGCGLETTFFRDDNGRNIWYEVDLKDVIDYRKEQIGTSERDRVIAADAFGEDWIKEVRKNHPTEPILVTASGLFYYFEEEKVIGLFKRLAGYGKIELVFDTVNHSGMKRMSKYMKQVGHEDAKMFFFVDDGQVLAKAIGGQLKKEEPYYAHTRKKGLKFMTRASMNVSDKFMMVKMIHIALN
1722	c_000000004516	3031	5488	f	0						N-terminal 7TM region of histidine kinase	1	prodigal	v2.6.3	MKRKAWLSGFFLAALCFFILLFFFPGSGHSSVKSSVPRLIGNKDDYTKAVLTAYTDYRLYPIRQGRTENIFSMITDDDLAVCLDIQIDPQTFSEHDIYFTPHTLKTVVFAVDHDLTSLTPTSWDELMHSGLKVNYPTSGRENLILRRAILGSLSYALDGPDYDKESALLYLETLKKQGRLRTDVSSPVTLCFDCDAVEMLREGKNIEIVIPKEGTLSFACGLVGSKTSPKISDDVFLKAGCRLLDGRCENELYPPASAYAFASRVVDVRRFINATKLTTSDLRREVLHTHHFNSADGRENIIMITLTMLFILFWSVTAFHRINQQNIRVAIRLITILTISWLLLCMFKYMLPSLTLLNRILWFSFYIFLMGLPLTALYMSVIVDLPSHKEKLPKWFLPFVAAYPCLLVLVFTNDFHHLVFQYDLFGNWSSDYSYGYGYYFILVYSILCFLLSLAILIFKSRKSPGRYAWAFPALVATILIAYNIGYILGVPLCIESNLTFIFCIFSILFTESLLNSGLIPVNIGYRKIFSSSPLNMQLLDHRGNVILSANNAGELTDQERCLLFTTRELPVDENTLLHSCKIHGGLAVWQEDLTKINELQSRLEASIENIEKANGLLKKEEEIRRKKIKSEVNEQLFCSLEKVMEEQTFELSHIISNLSEGELRQKQIAYIPMLLCYIKRRSNLFFLTVEGRTCTSNELAVYIDELSEFASYSGLRALVRCGVEGALNVSSITLCYDFYFSLLRRAVQQSDTAMIGTIEKKGDEFTFRVMSSATGEDPIYSKSFRTLSKALHATLTTKKTEEHESLVLTFLEKGGFRH
1723	c_000000004516	5484	6924	f	0		T	Signal transduction mechanisms	Signal transduction histidine kinase ComP (ComP) (PDB:4GT8)			1	prodigal	v2.6.3	MTALYFLSFKHLIALVMTLSVILVLQGVCLGSTFLLAHYHKSYYLRVLFEMTILCEQFLLMLHASRAIYQITEGFIVIHPYNHARIILFLLLLFLGSAVCMKEKELFSLSIPAVTILTLPFVEKGAADSYAILLFIVVIFWLLHEINQLFLYHKTLKWTISDFSIKEAIDTMNFGILFYREDSSRDGQILLSNLKMQQLIHDMTGIHIYNGKSFYESLRSDDVLDSCIKSERTSQLVYTLPDKTVWNFDLQHINVKGMPYACLVASDITVSEKITDQLYRRSEELKERNRNIKSMLNNLQSICRAEETVRAKSRVHNVLGQQISLILRSIREQKEPDAALLQTFASGFPDELKNASAYTPYSLNSLVRNFETLGIKVHIQGSLPSLPDLQKTFYDIITEGMTNAVHHGYATKITILLEETATAWTLNLTDNGISKEEPIIEGGGLTGIRAKVEALDGTFSYTARPHFSIDITIPKGGSL
1724	c_000000004516	6920	7538	f	0		T!!!K	Signal transduction mechanisms!!!Transcription	DNA-binding response regulator, NarL/FixJ family, contains REC and HTH domains (CitB) (PDB:1A04)		Bacterial regulatory proteins, luxR family	1	prodigal	v2.6.3	MITVLIVEDHESMKDAIASALSATGRYQIIGALSSAGLAELFCERYSPDLVLMDICTEDDSSGITATEKLKKRFPKIKVIVMTGFDELSYVPRARQSGADGFLYKSKSLNFFIEITDKIMNGETYFPEPKVLSVPNGKAPLTEREMEVLRLICKAMTNAEIADELCISESTVKFHKSNMLEKTGFKTAMDLAFYMVSKGWINPLY
1725	c_000000004516	7750	9832	f	1							1	prodigal	v2.6.3	MKSRVRKLIGILAAAAMVITLFPVQASAATATGQITIQGTNLTDLGSAHNGNGNSGTYAWDPANNTLTLTNFQSDKSLTIQCDQDVTIKYVGDCQINPTAGNSVTLSGTGKYTFTGSGGTFTFHPSTYSMGISTESDLTFDGGTYSFDTLHASIYSAGTANLTIQNGAKIGSLSSYSSILMTNGDISITGETTTVSTESQYQNLVANNITINGATVTCVPQAGTSWTTAILQANKSLTITNATVSACGLDPNDPSQKAGGIYVGGDLIVNSGSNLAASSSDNSIYVANNATISDSAIDLNSSNATAMYSGTDTTFTNVTGSIVSDPVNGGNCLLAKNGNLTIGGDNTNLKFHSMAPLTAGKVLSITSGTVDVLTEGGVSLFGKQKIDITGGTLTAKATAKQTVLYSNTGDISITGNANVTAESLQDSVIFTRNGHIHLGSKNIKLIPADGFAPVVARMIDAADPATDPEVRITFGDEFTIPGYKFVTTTWMDDGNGASYAQTVLVPEDTVLDENGFLDDLTKATTGQLTIEYKPADYTAVDEAIAAAQALNKEDYSDFSAVDQAIADVVRNKNITEQDEVDAMAEAINTAVSGLEKSPSVDPSKDPSKDPSKDPSKDPSKDPSKDPSKNDPKDDSKNPSKNNPKNDSKNPSVSSSKTDAAKTATKDAGSGSPKTGDNSGVLYWACLMILSASVI
1726	c_000000007109	1	1201	f	1							1	prodigal	v2.6.3	DASISIIDHAVVVAQTRDDGAGIGSGVDGNVDGSIIIKDESDVTGFSKEDGAGIGSGESGTFGKDALIWITGKAKVNGAGNDDGTGIGSGRKGELHGKILIDGESNVKASGESGGAGIGAGEYADAYETAQIIIGGKAKVVSKGFNSATGIGAGEGATFEGDIIIQDEADVTAVGSSNSAALGTDEPGEYIGSIQILGNSKLTTGHMDQYGNMVFDPTDPGMIGGGSFDESGDGYSSDMDMVIGQGVTINGIMANSVENVTNILNTYTDGVVIDADNFSQEEKPVDLKTFEPKLEQAKLPGADSKPEIDPTDPEVPVEPTDPEKPEVPVEPTDPEKPVKPAEPVVPAKPATPSTSVTPAVKTDVTSNTVQTGDQANLTLWVSMIALACVGILGAKKAYK
1727	c_000000007109	1275	2631	r	0		V	Defense mechanisms	Na+-driven multidrug efflux pump, DinF/NorM/MATE family (NorM) (PDB:3VVN) (PUBMED:29915058)	multidrug resistance protein, MATE family	MatE	1	prodigal	v2.6.3	MNTTTNKMATKPIFPLLITMSLPVVFSMLIQAFYNLIDSFWVAKLGTDALTAVSLAFPLQNCVMSVGVGTGIGVSTQVSMALGTGDKNHAGNAASLGILLALFHSLLFVLVGLFFANPFLSAFTKDADILSMSTDYSRIVLCLAVGNMIQMCYEKIFQGAGKMTTTMFLMASGCIINIILDPIMIFGLCGFPAMGIRGAAYATVIGQFGAMLLYLLVYPFTNLGFTINPFKASLDGSLGKKIYSVALPSCLILTMPSFLTGILNAILVQIGEVYVAILGLYFKLQTFVFMPSNGVLQGMRPIIGYNYGAKKYHRARQAIDYSLLLVALISAVGTILSIFFPEQILNLFDAEPILLLEGTKALRIIGPSFLLSTVSVVICGVLEALGDGKSSLIITLLRQLIFLVPLGWMMSLYLGAVGIWLAFPISELLTLFFAFRDLKKVYHTQLCLDQK
1728	c_000000007109	2815	3823	r	0		S	Function unknown	Uncharacterized membrane protein YadS, UPF0324 family (YeiH)		Conserved hypothetical protein 698	1	prodigal	v2.6.3	MSFVKEKGAGLLFCLVIAIPCWFLGKAFPIIGGPVFAILAGMILTLIIKKKDLIQPGIAFTSKKILQSAVVFLGFGMNLSVVFKIGKQSLPIILSTITTSLVIAYLMYKALKLNKNSAILVGVGSSICGGSAIAAAAPVIEADDDEVAQAISVIFLFNVIAALIFPTIGGLLGMTNEGFGIFAGTAINDTSSVTAAAAAWDGIHGSNALDLAAIVKMTRTLAIIPITLGLAFIHGKETKRQEGSTFSFKRAFPFFVLFFLLASIITTIFHLPANITAPFKTLSKFLIVMAMAAIGMNTNIVKLVKTGAKPILTGFTCWVGIASVSLLMQHIMGIW
1729	c_000000007109	3949	4837	f	0		K	Transcription	DNA-binding transcriptional regulator, LysR family (LysR) (PDB:2FYI)		LysR substrate binding domain	1	prodigal	v2.6.3	MLDFRMETFLCVCECMNYTKASEILHITQPAVSQHIHYLEKYYGTKLFSIEGKKLRITQEGKTLRSVALKMKNDEIRLREHFLDMSRTFTELKFGATKTVGDFVIPDVLSRYLKDYPDTHVYMKVANTSELLKCLEEGELDFALVEGYFRKSEYDYLHYSTEKYICVCSPDYLWENEHRNISELLNERLLVREAGSGTREVLERYLELNNYTVESFRDKAEIGSMHAIKELCKRGCGITFLYETAVKAELESGELVKVDLDGFDVHHDFTFIWRKDSVYDEAYKTLFRRIVTVPG
1730	c_000000007109	4971	5823	f	0							1	prodigal	v2.6.3	MREIFKSKVARLVAALLAFIFIFISIFVVGDKVSKPETFDVTTEYLNEKKINVAEMTAIATGTSVAIAAVPGDMTTPIANKLADLSGYLLVITVLILCEKYFLTLSGMLAFKIMIPISLVSLIIYLIGGNIRYKKIAIKIGTFAIAIFLTVPGGVRVSNMVEERFEISSDYSIEAAKEDQKAIEEKSDEANENASFYEKIENKLTAGIDSAMEKAESMLNTFIDFLAIMFITNLFIPLGLFFLILHLIKTFFGADYFGSVSAGTKNMTSLVSGGIKKIRKNKD
1731	c_000000007109	5841	6183	f	0		P	Inorganic ion transport and metabolism	Arsenate reductase or related protein, glutaredoxin family (ArsC) (PDB:1I9D)		ArsC family	1	prodigal	v2.6.3	MNIQIFGTKKNFDVKKAERFFKERGIKFQLIDMNEKGMSKGEFNSVCQAVGGYEKLIDEKCKDKDLLALIKYIAEEDKVEKILENQKVIKTPIVRNGKQATVGYEPEIWKNWK
1732	c_000000007109	6327	7035	f	1						L-2-amino-thiazoline-4-carboxylic acid hydrolase	1	prodigal	v2.6.3	MHEYYKKNEKKLKKEMDGYLKLIATELEEDTKQPYAQLLEEIWKVYREDFLEKFPYIGGDKASGTSNLTGAFCFVALGEVCCKKYGMELDRWGYLTTLGYTRFFKKFPSFLVKIAGWAFSKPGLINKVLKKKDAKNAANAKLYPGSFETKTQEPTKEYPANYHTLVCPLANFAKEYGYMEYMPYICNLDYVMFEVFKVPFYRECTCANGDGFCDFKLKLGAPVNKAWPCHAVTEGD
1733	c_000000008707	62	1085	r	0		E!!!G	Amino acid transport and metabolism!!!Carbohydrate transport and metabolism	Putative aminopeptidase FrvX (FrvX) (PDB:1VHE)	aminopeptidase [EC:3.4.11.-]	M42 glutamyl aminopeptidase	1	prodigal	v2.6.3	MNKEFILDFARKIYAVDSPTGYTKEVVSVLQKIAEDMGYHTERNKKGNLLITVEGEDSSYTVGVSAHTDTLGLMVRSITDEGTLKFTNLGGIQLPTLDGEYCRIHTRDGRVYTGTVLSNSPASHVYPDAATLERNCDNMHIRIDEVVHSKKDVEDLGIANGDIIAIDPKTTITDSGFIKSRFLDDKISVACLFGVLEHFKANHLRPKHTTIFIISTYEEVGHGAAALPKLDELLACDMGCIGLDLSCTEYDVSICAKDSSGPYDYDMVSTLIDLAKENNLPYAVDIYPFYGSDVSAALKGGNNIKGALIGPGVHASHGMERTHYQAVDAATRLLIAYLLH
1734	c_000000008707	1215	1701	f	0		J	Translation, ribosomal structure and biogenesis	Cys-tRNA(Pro) deacylase, prolyl-tRNA editing enzyme YbaK/EbsC (EbsC) (PDB:1DBU)	Cys-tRNA(Pro)/Cys-tRNA(Cys) deacylase [EC:3.1.1.-]	Aminoacyl-tRNA editing domain	1	prodigal	v2.6.3	MAGKLTKTNAMRLLDKDKIEYKVREYPQGGPVAAVDVAAYFGQPADRLFKTLVTTDNNHGYYVFCLPGDHELDLKKAATIVGAKKIEMLKQKDLLKLTGYIHGGCSPIGMKKLFPTVIDTSALDWDTIYVSGGKVGLQIEIDPRCLESLIGAKFEQVTKVF
1735	c_000000008707	1995	2157	f	0							1	prodigal	v2.6.3	MQFFLPHGPFKNYHHDLLTRLEEHKKMDEYRKGTKNGKEKSINSKKHGIDQYV
1736	c_000000008707	2101	2740	f	0		H	Coenzyme transport and metabolism	Riboflavin transporter FmnP (FmnP) (PDB:3P5N)	riboflavin transporter	ECF transporter, substrate-specific component	1	prodigal	v2.6.3	MEKKKVLTVRNMVLISMFSAVAAVLSSFQISLPFAPPFYKLDFAETPILIGAFALGPVAAIFMEAIKILIHLVIKGTTTMFIGDIANFIGSLMFVLPASIIYQKHKTKKMAFVGLGVSIVTATLGAIVINSFVTLPMYGKVAFDGIDNIIAMGTAINPNITNLVTFVIFAIVPFNLVKCGLNSLVTVLLYKRLSRMIHSVSEKKVVKQAEAA
1737	c_000000008707	2759	3557	f	0		H	Coenzyme transport and metabolism	Creatinine amidohydrolase/Fe(II)-dependent FAPy formamide hydrolase (riboflavin and F420 biosynthesis) (ArfB) (PDB:1J2T)	creatinine amidohydrolase [EC:3.5.2.10]	Creatinine amidohydrolase	1	prodigal	v2.6.3	MIRYYRELTRLEMEQVDKDETIVMIPVGALEQHGNQAPLGTDEIISEATARRIKEKLDVTDPDFPMLIFPAIPVGLSTEHINFCGSITLKPDTFYHMLYDICVSIVHHGFKKIVFLNCHGGNAPVIQVLCREIRSEFKTAVFAINCGAFFGNQEVVGTISPGNKWDFHGGEMETSMVLAEYPELVHLETAEEGIPKSLMNNKTLTVYGPVTLGWVSEEWVTPEGKPIGIGGDPSGATAEKGEIIYNSFVESIIPGLKEIREFKDH
1738	c_000000008707	3927	5904	f	0						Clostripain family	1	prodigal	v2.6.3	MKKWIIGIVVVLFLGIFLLGDDEEYLDDYETETEMIGTSGDPDETWAIYWYLCGSDLESEVGAATDDIYEMMEADLPDNVKVVMQTGGAWMWLNDMVDENVTQRFVYDSSGLNLVDEQPISNMGDPSTLADFLAYCEYYYPADKTMVVFWNHGGGSVAGASFDENYGYDALTLDEFYQAFNSVYDLSSGEPPVDVIGFDTCLMSSIDTAYTFSGIGKYLVASEEFEPAGGWDYGAILERLADDPGMDGARLGQIICDTYMDDCGWFSEDEATLSVVDLSKIGPLMDAYEEMGAEALLTAINDDSFFGEFGRRAESTENYGGNTRDQGYSNMADLGHLARNCEDLLPGTYQGVLDALDECVLYNISGAYRENASGLSCYYSYNGDPDDLYGYMEQGCSDSFKFLYDYIYWGELTEEGYDYIYSYGYADRSVPQVPDLETDGEEDYPLYIDDDGYVVLELEDNVVDMLKNMYFELAYVDEEEDIMILLGQDNDIDADWESGVFKDNFRGVWGAIDGYPVYMEVSDEGEDYTSYNVPILLNGEEYNLRVIYDFNDEEFHIKGARKETDENGMADKNLVELKPGDEITTIHYAATISGDDDFEAVPIDTFTVTKDTKFEEEDMGDGVFVMMFEFADMKNNIAYSEMAEFTVDGDDIEVAIYE
1739	c_000000011671	2	110	r	1		P	Inorganic ion transport and metabolism	Na+/phosphate symporter (NptA)			1	prodigal	v2.6.3	MDITTVFLLLGGLGLFLFGMQLMSEGLEKAAGARMR
1740	c_000000011671	122	1052	r	0		H	Coenzyme transport and metabolism	FAD synthase (RibF) (PDB:1MRZ)	riboflavin kinase / FMN adenylyltransferase [EC:2.7.1.26 2.7.7.2]	Riboflavin kinase	1	prodigal	v2.6.3	MEYIKGLKEYSGNADTAVTLGKFDGLHRGHRKLIDTVIALSMEENIKSVVFAFDMNPLFHKLNIPREGIMTNDERRARLDGIVDTLLEVPFTDDICQTEAESFISEVLNGLLHAKHIVVGSDFRFGYQKRGDIHMLAKYADQYGYELHVIEKELYKEREISSTFIREELKKGNMEDVWNMLGYPYTLTGKVEYGKQLGRKLGFPTINVHPAKEKLVPPRGVYLVSVKVDGIWYNGIGNLGVKPTVTNDDRMLIESYLFDYEGNAYDKQVEIQLLKFCRPEQKFESVEKMKQQIDADIEAGKKYFVYQGR
1741	c_000000011671	1076	1994	r	0		J	Translation, ribosomal structure and biogenesis	tRNA U55 pseudouridine synthase TruB, may also work on U342 of tmRNA (TruB) (PDB:1K8W)	tRNA pseudouridine55 synthase [EC:5.4.99.25]	TruB family pseudouridylate synthase (N terminal domain)	1	prodigal	v2.6.3	MIHGVINVYKEKGFTSHDVVAKLRGITRQKKIGHTGTLDPDAVGVLPVCLGKATKLCDMLTDKDKTYEAVLLLGVSTDTQDITGEVLEEKPTDQLTEDKVRKIIESFVGEYSQIPPMYSALKVNGKKLYELAREGKVVERKPRQVKIHSIQILEMNLPRVKMEVSCSKGTYIRTLCADIGEKSGCGGCMEELVRTKVERFEIENSLKLSKIEQLKNEGKLSDAIIPIDEMFSQYRKVTVTGESEKAVKNGNFFRTEETGNLKESELFNDKERIRVYDGTGTFVAIYEYDKSKKHFKIVKMFYDGN
1742	c_000000011671	1995	2952	r	0		F!!!T	Nucleotide transport and metabolism!!!Signal transduction mechanisms	nanoRNase/pAp phosphatase, hydrolyzes c-di-AMP and oligoRNAs (NrnA) (PDB:5O4Z)	bifunctional oligoribonuclease and PAP phosphatase NrnA [EC:3.1.3.7 3.1.13.3]	DHH family	1	prodigal	v2.6.3	MLINAIEKADTIAISGHTRPDGDCVGSCMGLYLYIKKNYPEKEVAVYLDEIPEPFRFVKCSDEIRHEIPEDKIYDLFILSDCGDPDRLGFSGPLCRKAKRTLCVDHHISNQAWADENYVHPDASSASELVYDLLDYDKIDKDVAECLYTGMVHDTGVFRHSCTHPSTLRAAASLMEKGIDFTAIITKTFDEKSYAQNQILGRALLESFCVFDGRVIFSSIDQKTMTFYQVDSKQLDGIVNQLKLTKGVDVAVFMYEVEPLVYKVSLRSTEAVDVSKLASGFGGGGHMRAAGFTMAGTTYDIINNLTRRLEPYLGVEEA
1743	c_000000011671	2953	3325	r	0		J	Translation, ribosomal structure and biogenesis	Ribosome-binding factor RbfA (RbfA) (PDB:1JOS)	ribosome-binding factor A	Ribosome-binding factor A	1	prodigal	v2.6.3	MRKNSIKNTRINTEVQKELSNILRNGIKDPRVAPMTSVVAVEVAPDLKTCKAYISVLGDEKAQEDTLKGLQSAEGFIRRELAHTINMRNTPEIKFILDQSIEYGVRMSKKIDELTKDLKDEDE
1744	c_000000011671	3352	4993	r	1		J	Translation, ribosomal structure and biogenesis	Translation initiation factor IF-2, a GTPase (InfB) (PDB:5ME0)	translation initiation factor IF-2	Translation-initiation factor 2	1	prodigal	v2.6.3	TVNQEVDYETAEEIALEFDVLCEKEEVVDVIEELLREDEEDEKKMKKRPPVVCVMGHVDHGKTSLLDAIRNTHVIAGEAGGITQHIGASVVEVNGEKITFLDTPGHEAFTAMRMRGASSTDIAILVVAADDGVMPQTIEAINHAKAAGIEIIVAINKIDKPSANVERVKQELTEYELIPEDWGGSTIFVPISAHTGEGIDDLMEMILLTAEVLELKANPNRHARGLVIEAELDKGKGPVATVLVQKGTLRVGDPVAVGSAYGKVRAMMDDRGRRVKEAGPSTPVEILGLNDVPNAGEVFVGCGNEKEARSFAETFISQGRMKMLDETKSKMSLDDLFSQIQEGNLKELGIVVKADVQGSVEAIKQSLVKLSNDEVVVKIIHGGVGAINESDVSLAAASNAIIIGFNVRPDATAKETAEREGVDMRLYRVIYSAIEDVEAAMKGMLEPVYEEKVLGHAEVRQTFKASGVGTIAGSYVLDGTFERDCQVRVTRDGIVTYDGKLASLKRFKDDVKEVKAGYECGFVFERFNDVKEGDQVEAFKMVEIPR
1745	c_000000013758	16	499	r	0		J	Translation, ribosomal structure and biogenesis	Ribosomal protein S18 acetylase RimI and related acetyltransferases (RimI) (PDB:1GHE)	uncharacterized protein	Acetyltransferase (GNAT) domain	1	prodigal	v2.6.3	MLIRTATMDDLEALTAVEAECFPKAEAATKEDFRKRLTVYPDHFWILEEDGQIISFINGMVVNERTICDKMYEDASMHDKNGEYQAIFGVNTIPEFRRRGYAAKVMEYVIEEARTQGRKGLILTCKDRLIHYYEKFGYKNQGVSESVHGGALWYDMILEF
1746	c_000000013758	498	1689	r	0		V	Defense mechanisms	Uncharacterized conserved protein YaaN involved in tellurite resistance (YaaN)		Toxic anion resistance protein (TelA)	1	prodigal	v2.6.3	MSDEKTNVQEPVMESILESETTVEPTAPVLTLEPFKAEEKKEEVATQPKEAVFDETVLTEEERGMVTAFAQQIDVKNSTMILQYGAGTQKKMADFSQTALESVKTKDLGEVGELLTSVVGELKDFDAEEEQGFFGIFKKTSNKIESLKRKYAKAEENVNEICKSLESNQVQLLKDVALLDKMYDMNLTYFKELSMYILAGKQKLEEVRNTELKELVAKAQATGEMEDAQKAKDLEEMCLRFEKKIHDLELTRTVSMQTAPQIRLIQGNDTLMAEKIQSTLVNTIPLWKSQMILALGVEHSTQAAAAQRQVTDMTNELLKRNAEKLKIATVDTAKETERGVVDIETLKSTNQTLISTLDEVLKIQQDGRQKRQEAEVEMRRIEGELKAKLLEVQGVN
1747	c_000000013758	1704	2967	r	0		Q!!!R	Secondary metabolites biosynthesis, transport and catabolism!!!General function prediction only	5-bromo-4-chloroindolyl phosphatase XpaC (XpaC)		5-bromo-4-chloroindolyl phosphate hydrolysis protein	1	prodigal	v2.6.3	MATQDWDQFGEDIRQTVQNAVDSQDFSQLNQTVSNKVNQILFNTSQSVKYTVDSLTRGQNPNQYTYQNTNQYTNQRTTSPVTKNPYSSTQYPSRTAKPMFYGSVGPVKFGGYALSTIGGITTFGGAVGLISTLITTAIGGAFSLAPIVGSVLAGSCAVAGAAMIGVGCNLINKVKRFRTYIKQLGNREYCDLDVLSGAVRKSEKFVAKDIQNMINKRWFLQGHIDEQKTCFMVSDLMYEQYLQTIDQKRIQDMEAKKRQDEMNSAQVDADGLTPEVRGIIEKGNEYILKIRACNDAIPGVEISEKIDKIEKVVNRIFERVKQKPECVNDIRKLMEYYLPTTVKLLESYEQMDSEPAGGANIQAAKKEIEATLDTLNVAFEKLLDDLFQDTAWDISADISVLHTMLAQEGLTEDGLKKMKK
1748	c_000000013758	3112	3664	r	0		H	Coenzyme transport and metabolism	Nicotinamide mononucleotide adenylyltransferase (NadR) (PDB:1LW7)		Cytidylyltransferase-like	1	prodigal	v2.6.3	MVEKGIVYGRFQIMHMKHLEYILAAKMRCQKLYIGITAPDAKYAPTDESINYRARKSANPMSFIERFEMIDECLRDFKVDRNEYEIIPFPIDRPAYMDQYIPKDAVFFLSICDEWTQKNEKLLEYWGLETEVLWRRDPKDKGISGSEVRQRILEGEPWNNLVPRTVYDYVVSHGIDNRIRSLR
1749	c_000000013758	3816	4470	r	1		M	Cell wall/membrane/envelope biogenesis	Glycosyltransferase involved in cell wall bisynthesis (WcaA) (PDB:5MLZ)			1	prodigal	v2.6.3	NYVYEKEGMAHKRVIGYKNVLPEDQIFGWNDMKHFHLGQYILMHSVIYRTDFLKLCQLKLPKHTFYVDNIYVYYPLPHVRKIYYMNVNFYRYYIGREDQSVNEKVMITRVDQQIFVTKTMIDMYELRMVGNKKLRKYMLNYLAIMMTVSSILLIRSKKPENLEKKRELWQYLKRKDYKTYWKIRYGILGQTMNLPGKSGRKISSLAYVVAQRLVGFN
1750	c_000000015894	1	748	r	1							1	prodigal	v2.6.3	MTQEIRDGLNHVFDMIIPLAEGFEEKTYAEEFPKLCEEIKPLINKIEEEYDKAEDQEAFLEEVSSVIPDRMNALLADFKTKRQKEGFILSYNLGLSTYVIPAFREFHSRIMEEMVDLMVRKWNDNGLSLQVQKSTYSDISGGFKARLCYITTAVCDSLGKGDDCYELNLLREYRDGYLKEQPEGEKIIDEYYDIAPTIVKRIDRLDDSKSVYENIWKEYLEPCIHLIESGKNRECGEKYMDMVISLRDK
1751	c_000000015894	751	1483	r	0		K!!!J	Transcription!!!Translation, ribosomal structure and biogenesis	Transcriptional and/or translational regulatory protein YebC/TACO1 (TACO1) (PDB:1KON)	translational activator of cytochrome c oxidase 1	TACO1/YebC second and third domain	1	prodigal	v2.6.3	MSGHSKFANIKHKKEKNDAVKGKIFTKIGREIAVAVKEGGGPDPANNSRLRDCIAKAKANNMPNDNIDRSIKKAAGDGDANNYEHITYEGYGPNGTAIIVDTLTDNRNRTASNVRNAFTKGKGNIGTSGCVSFMFDKKGQIIIDKEECDMEADDLMMQVLDAGAEDFAEEEDSFEVLTDPDDFSDVRLALEEAGIPMASAEVTMIPQTYVQLDSEEDIKNIQKTLDLLEEDDDVQDVYHNWEE
1752	c_000000015894	1603	2467	r	0		R	General function prediction only	Hemolysin-related protein, contains CBS domains, UPF0053 family (TlyC) (PDB:2NQW)		Transporter associated domain	1	prodigal	v2.6.3	MESESGLLQKMKKMFSESEDKEQMAEEIVKTIQEGYDKGVLTKREMKMIFNIFEYMDSDAREIMTHRKNIVAIDGDMTLEKAVEFMVNEKNSRFPVYEEDIDGIIGIIHLRDAMRCYFQKNLRTTKVKDLKEFIHSVKFIPETKSIDKLFQKMQTDKFHMAIVIDEYGQTAGIVTMEDIIEEIVGNIQDEYDNEEELIKVIDENTYLVDGVTHLSLLEDILEISFNVEEFDTLNGFLVDKLERIPSEDEKCAISYEGYDFIIESVDNNMIKKVKIERKHGFSFFLSE
1753	c_000000015894	2540	3704	r	0		M	Cell wall/membrane/envelope biogenesis	Alanine racemase (Alr) (PDB:1BD0)	alanine racemase [EC:5.1.1.1]	Alanine racemase, N-terminal domain	1	prodigal	v2.6.3	MNKYSRLRAVIDLDAIMDNVVHMHDNLNDNTKMMAVIKADAYGHGAVKVAQTLEDADYIWGFGVAVLEEGVKLRKAGIKKPILCLGCIFPEQMEDMIRYKIRMTVYSEELAQIAADKAKEINQKAIFHIKLDTGMSRLGFQINEESIEKICSIAENEYIELEGLFTHFAKADELDKTVTQTQMFRYTWMKEQLEAKGIVFPYYHCSNSAAIIDMPDIPLNLVRAGISIYGLYPSEDVKKENVSLRPALSLIAHVTFVKWIDKGTEVSYGGTYTTDKKTRVATVPVGYGDGYPRTLSNCGYVLIRGKRAPIIGRVCMDQFMVDVTDIPGVKFGDEVTLIGHNGNEFIPVEVLSEMADRFNYEFVCDINKRVPREYIRNGKIIDQLDSF
1754	c_000000015894	3703	4057	r	1		F!!!F	Nucleotide transport and metabolism!!!Nucleotide transport and metabolism	NAD(P)H-hydrate repair enzyme Nnr, NAD(P)H-hydrate epimerase domain (Nnr1) (PDB:3RRB)!!!NAD(P)H-hydrate repair enzyme Nnr, NAD(P)H-hydrate dehydratase domain (Nnr2) (PDB:1KYH)		Carbohydrate kinase	1	prodigal	v2.6.3	KIKKDRLDILRDFLLKYNITCVLKDSRSFVVHRNKPVYINTSGNSAMAKAGSGDVLAGVIAGLLVQGMDLYFAAVLGDYLHGLAGDEARRECGPYSVLAEDVLKGVKMTLKSMEADL
1755	c_000000020457	114	1056	r	0						Protein of unknown function (DUF3137)	1	prodigal	v2.6.3	MKGSVAMETDNSKIQLLPKRDVIGKINFYRHYIRFMGIAALIGLAGVIYAFIMVDSVFLFLAVIVAVYLGINVLFALIWHKRFHNYAVTLDNDEIRYQVLYAALSEQMQSTEVRPKDKIAEEVLTVPDFPFNSHYGEYDGHDYASAYYGSTFVEVCHASFGNLRTVTDLPDQYRPRGETYQVRDDIFDGMYYVIHMKKKFYPLTIQKTGKKSKNRPGISTGDPSFDKIFDTYTEAPDFLASCLTPELRQFLLNVASRTKCNFYLHFSSDSNVYLAFNESIYIEKIKSGEQAFGKIDNELTTVIGLINGNGMMF
1756	c_000000020457	1203	2484	r	0		C	Energy production and conversion	Na+/H+-dicarboxylate symporter (GltP) (PDB:1XFH)		Sodium:dicarboxylate symporter family	1	prodigal	v2.6.3	MEKNTKKKPLGLTTKIFIALIAGAILGIILCYAVPSGHIKDDIIVGGILHVLGQGFIKLMKMLVVPLVLCSLVCGSMAIGDTKKLGTVGIRTIVFYLFTTALAISVALSIGNLINPGTGLDMSLIKSNASTVAAVQEPTSLSDTLLNIIPDNPINSLASGNMLQIIVFALIVGVILAQLGDRAETVGNFFNEFNEVMMQMTMMVMKLAPVGVFCLISKTFAGIGFSAFLPLAKYMFAVFLALAIQCLVVYLGLLKIFTGLNPVKFLKNFFPVMAFAFSTATSNATIPMSIDTLAKKMGVSKRISSFTIPLGATINMDGTAIMQGVAVVFAAQAFGIQLDLVDYLTVIGTATLASIGTAGIPSVGLVTLTMVFNSVGLPVEAIGLIMGIDRILDMTRTAVNITGDAVCTTIVAHQNKAIDREVFNRS
1757	c_000000020457	2500	3427	r	1		M	Cell wall/membrane/envelope biogenesis	dTDP-4-dehydrorhamnose reductase (RfbD) (PDB:1KBZ)	dTDP-4-dehydrorhamnose reductase [EC:1.1.1.133]	RmlD substrate binding domain	1	prodigal	v2.6.3	LVIINRIFRALITPRSALLFCDNYESGGIKMLKVWIVGSASQIGTAINDVLDPLEMEVFNTDKDELDITDTEQVLNFGEINRPDVIINCAAITDLEECEANPEAAYRVNALGARNLCIVARKISAKIVQFSTDDVFDGKSKIPYTEFDDTNPVTVYGRSKRAGENYVKEFTHKHFIIRSNWVYAKEGKNFVNYILDKAKKGEEIVVSEQYGSPTSAKDLARLVLYLIGTNEYGTYHATCKGTCTRQEFAEEILRLAGINAEVHKGNHKEIPTIFVRPDYAVLDNFILRIIDVYEMPDWKSSLKEYLQA
1758	c_000000027284	0	429	f	1		H	Coenzyme transport and metabolism	NAD kinase (NadK) (PDB:1SUW)	NAD+ kinase [EC:2.7.1.23]	ATP-NAD kinase C-terminal domain	1	prodigal	v2.6.3	IARLRSMRILNFNLYVNGEFLNSYNADGIIVSTPTGSTAYNLSAGGPIVEPTASLIVVTPICSHALNSSSIILSDEDEIVIEIGSRRGEKTDDAAITFDGADISMLHTGDRIRIKKAWEKAAIVKLSKISFLETLRAKMKGN
1759	c_000000027284	432	885	f	0		K	Transcription	Arginine repressor (ArgR) (PDB:1AOY)	transcriptional regulator of arginine metabolism	Arginine repressor, C-terminal domain	1	prodigal	v2.6.3	MKVNRHEKIVELINKYHIETQEELVERLNQEGFRVTQATVSRDIRDLKLTKIATENGQQKYVFHPVEQPTRGNKYVLILKEGFLSMDMAQNILVIKTVSGMAMAVAAALDEMKWDEIVGCIAGDDTIMCAIRTVDDTIHVMEKIRQLVGK
1760	c_000000027284	896	2573	f	0		L	Replication, recombination and repair	DNA repair ATPase RecN (RecN) (PDB:4AD8)	DNA repair protein RecN (Recombination protein N)	RecF/RecN/SMC N terminal domain	1	prodigal	v2.6.3	MLQNLHVKNLALIDEAEVDFTKGLNILTGETGAGKSIILGSVNLALGGRYSADLLRRGAQFGLVELTFLIENKVTLEKLKELDVYPDQGQVIISRRLSEGRSVSRINGETVTVSRLKEVAQVLIDIHGQHEHQSLLYKKNHLGILDAFAKGAEEEKKEVASLYQEYKKYQKELEEAETSEADRLKEISFLEFEIEEIENAGLTAEEADEVEENYRRMLNGKKITENLQEALQYCDADENGSAAELLGRTVRTMSEIASTDKKAKELYEQVSELENLLSDFIHELNDYTQSLEFSAEAFYETENRLNEINHLKSKYGNSIEDILEYCKEKKKRLDILKDYDDYLDRLKADLAKTEEKLKIQCDKLSALRKKEAKKLEKMIIEGLKELNFLDVKFEIHFEKIDHFTSLGTDDVEFMISMNPGEKVKPLSEVASGGELSRIMLALKAVMADKDEIETLIFDEIDVGISGRTAQKVSEKMCIIGKKHQVICITHLAQIASMADTHFLIEKSAKNNVTTTTIRPLDPKNSILELARILGGAQITDTVIQSAKEMKELATQLKK
1761	c_000000027284	2701	2842	f	1		T!!!K	Signal transduction mechanisms!!!Transcription	Two-component response regulator, YesN/AraC family, consists of REC and AraC-type DNA-binding domains (YesN)			1	prodigal	v2.6.3	MAVYKVLLVDDEQMILRGMEEGIDWEGYGFEIIGTASNGQEAWEMIQ

### Sheet: MN1_bin.87_g_Holdemania
gene_callers_id	contig	start	stop	direction	partial	CAZyme	COG Category	COG Category	COG Function	KOfam	Pfam	call_type	source	version	aa_sequence
0	c_000000000267	2	956	f	1		E	Amino acid transport and metabolism	Saccharopine dehydrogenase, NADP-dependent (Lys9) (PDB:1E5L)	saccharopine dehydrogenase (NAD+, L-lysine forming) [EC:1.5.1.7]	Saccharopine dehydrogenase C-terminal domain	1	prodigal	v2.6.3	YMDTCNYEPEDTEDPKWREIYEKRCEEKGFSAYFDYSWQWAYREKFEKAGLTALLGCGFDPGVTQSYCAYAKKHEFDTIETIDILDCNGGDHGYPFATNFNPEVNLREVSAPGSYWENGHWVEIPAMSIKREYDFDQVGHKDMYLLHHEEIESLAETMPGIKRIRFFMTFGQSYLTHMKCLENVGMLSTTPVEFEGHEIVPIKFLKALLPDPATLGPRTKGKTNIGCIFTGKKDGQDKTYSIYNICDHQECYKEVKSQAVSYTTGVPAMCGALMMLTGKWTQTGVHTVEEFDPDPFLDALDRYGLPRSESHDPVLVD
1	c_000000000267	964	2176	f	0		E	Amino acid transport and metabolism	Diaminopimelate decarboxylase (LysA) (PDB:1D7K)	carboxynorspermidine decarboxylase [EC:4.1.1.96]	Pyridoxal-dependent decarboxylase, C-terminal sheet domain	1	prodigal	v2.6.3	MTETRAPFAALVNCSVTDLFKELPTPAYVIDEKQLEHNGKILKSVMEKTGCRILLAQKAFSNFNFYPLLSDYIAGTEASGLFEARLGKEEMGDKEVHVFCGAYRQDEFQEILTVADHIVFNSVNQLKKFGKQAKEAGKSVGLRINPECSTQEGHAIYDPCSVGSRLGVTLEVWQQEMTEEAFSILDGLHFHTLCEQNSDALKITLQEVDRKFGQVLKSMKWINMGGGHHITRPDYDMDTLVECIEFAKAKWNVQVYLEPGEAVALNAGYLVTRVLDIVRNNGIQIAILDSSAACHMPDVIEMPYTPPLYNAMTEKTEDHPYAYRLGGPTCLSGDVIGDYFFSEPLKEGDLLVFGDMAIYTTCKNNTFNGMPLPDLWSMKKDRSVTRLTDFGYSDFKQRLGKVR
2	c_000000000267	2236	3571	f	0		E	Amino acid transport and metabolism	Aspartate kinase (MetL1) (PDB:2CDQ)		Amino acid kinase family	1	prodigal	v2.6.3	MKKTVKFGGSSLASAGQFKKVKSIIDADPSRRYVIPSAPGKREASDSKVTDLLYQYYDQVMEGKDSTGLREAITERFTEILQGLNLSLDIRQEIEEIEEQFRQGAGRDYAASRGEYLNGKIMAEYLDIPFVDAKEVICFDETGTFDPELTDHRLRQKLSFMDRAVIPGFYGSRPDGRIQTFSRGGSDITGSLVARAVEADLYENWTDVSGFLLADPRIVDNPMPIGIITYKELHELSSMGACVLHEDAIFPVKKAGIPINIRNTNCPEDLGTMIVDNVELNSVHKITGIAGKKGYCKIRIPNSMMKQNEQLDCEVLEFLEERNIPFDCFPSDRESVSILMKQDSITEAKNDFESRIKEETSHDMQILDSNIALVAIGGREIKSKRGFSRRICRTLNAANIRIKSMSQNTEELMMLVGVRDEDFERAVRVIYDYFIGEKAKPVQH
3	c_000000000267	3605	4181	r	0		K	Transcription	DNA-binding protein, AcrR family, includes nucleoid occlusion protein SlmA (AcrR) (PDB:2QOP)		Bacterial regulatory proteins, tetR family	1	prodigal	v2.6.3	MAKKEYRSAVRSRRLITDALAELLTQKPLDRITVTDVVRLANINRGTFYAHYRDIPDVIQYLVHEMVSRIQIEALDTQTTLAALPHTLLNSVRHLLESEMDFFTKIMTSSDYAIVEEQIVQLITDYFLQHENQFSTMEHETYIMTIRFCAGGLSTLYHDWFLGKIPLTLPQLTEQAENVLNRIIHQTVPDA
4	c_000000000267	4238	4397	f	0							1	prodigal	v2.6.3	MKILLIVSLFFNHYNKSDKIRQVFDFIWLNDLLQEEIWLKTKITTFFINWLH
5	c_000000000267	4348	6778	f	0		R	General function prediction only	Predicted exporter protein, RND superfamily (MMPL) (PDB:5KHN)		MMPL family	1	prodigal	v2.6.3	MAKNKDNNFFHKLATLIVDKRHLFFLLYIFALAFCLFSSDWVVVENDVTTYLPEQTETRQGLTAMNDNFTTFANAEIMVSNITYQQALDIKEDMEDIEGVQMVSFDESEEHYRNASALYNVNFEGLTEDQITLDAMKEIDDYLSSYDVTIDTAVGYDETKALKDDMTVILIVAVIIIVIVLNLTSRSYGEVPVLLLTFGAATILNKGTNFLCGKISFISDSIAVVLQLALAIDYAIILCHRFSDEHETKDSREACIDALAKSIPEISASSLTTISGLIALSFMQFSIGLDMSVVLIKSVLLSLLSVFTLMPGLLMLFSPLIDKTKHKKLLPDITFLGHFANAVKNIVPVIFAVVLVLACVVSSHCPYCYSYTEVKTAKMSERQLAHFRIQDTFGNNNMVALIIPAGDYEAEQSLVEELQSQKEVKEILSLSNIEIKDGYSLNESVTPREFSELIGIDYELAKALYGAYAVEQSQYGELLQGMNEYDVPLFDMFIFLKDQMESHNINLSDNSQKTVDELFEQLEMAQLQLQSDRYSRIVLFLNVPEESPETFEFLENTRARIGQYYPDDYYVVGNSTSAQDLAASFSNDNLMISILSALFVILVLLFTFQSVGLPVLLIIVIQGSIWMNFSIPTIMNQPLYFLGYLIVNAIQMGANIDYAIVISSHYQELKTKMPHHEAIIYALNSSFPTIFTSGSIMASAGLLIGFLSANPVISIMGTCLGRGTIISIVLVLCVLPAVLVLGDSIIEKTKFKFKGKEKNTRKASGKMKLKGHVKGYVSGVIDADIDGVITGDIDATLSNETEGAEEDEE
6	c_000000000267	6767	9371	f	0						The GLUG motif	1	prodigal	v2.6.3	MKNKAGTVILVFCLLLSLWTVSVSAETEKNEITVSSARDLVALQERCQLDSNSEGLTVSLTGNIDLEGSDFTGIPYFNGNFQGNGYTISGFEQKGEGSNLGLFRYIGKQGTVSDLTVQAVVDPDGSREKIGGLCGENNGTILRCSFEGQVCGKDYVGGLAGLNTVTGVIESSQVNGNVHGTHFIGGVTGQNNGTVKNCINRATVNNTANEVEVSLQDVNVSNVTHTESARSVTDLGGICGNNTGLIRDCVNEASIGYPHVGYNVAGISGSQRGYISGCTNNGLIQGRKEVGGIVGQMEPVSNIEYKQDTLQILKGQIQKTNETVTRINQNARNNMDSIHNQMVQLQNQGNDALRVITELLPGEEDPHFPDKDTLIAARNNLNSSISAMNDTMNGISETSKDAGSDLAANIDSMVQQMNNIGSTIGNASSHIGVSIQDISDQDTEKDTTGKVDHSVNYGEIKGDINVGGIVGAMAFENDYDPEDDFHFIGQRSVNINNELRSVIVHSVNYGTVDVKKKNAGGIVGNMTLGLVSDCTDVAAITSVSADHLGGIAGSSTGILRNNNVRAELTGRHHLGGIAGQGTVLKDNRALVELHEGIEKTGAVLGELPEAGLEDQLENNYYLITEQHSGAVDGIDYDGYARGLEFEEFMNLKDLDELMKYAELRFESEDTLLKQITVPLGQKPDPEQIPAIPVKEGYTGKWELDVQQNQYFNTTWTPVYERFSKTIVSDVKEKDRPVAILTGEFRNQDEFELKETETQDLVTEEDETLLCVYTMPEMKDNQVETVHLLVNGLKADNGKICLKQQGQWKTVKAVKDGSYLVFDVDKETEQFALIRTSSSVKGKVAAGLILLAAVILLWYRFRKKNRKK
7	c_000000000267	9525	9915	f	0		P	Inorganic ion transport and metabolism	Rhodanese-related sulfurtransferase (PspE) (PDB:1TQ1)	phage shock protein E	Rhodanese-like domain	1	prodigal	v2.6.3	MKPNMLLTLGLLLAAVLIGGVVLAKKDSSGVRKISAEEAHTLMQQQDVIIVDVRTQEEYEEGHIPDAILIPNETIRTEPEQLPDKNATILVYCRSGNRSAQASKKLVKLGYQNIIDFGGINSWPYEIVR
8	c_000000000267	9928	10144	f	0						Family of unknown function (DUF6132)	1	prodigal	v2.6.3	MRQWIKENRLPLVFAIIGVPAGWLYYAFVGCANGTCPIQSDPYKMMLYGLVMGFLIGSILKPEKGKNNERE
9	c_000000000267	10130	11090	f	0		O!!!O	Posttranslational modification, protein turnover, chaperones!!!Posttranslational modification, protein turnover, chaperones	Peptide methionine sulfoxide reductase MsrA (MsrA) (PDB:1FF3)!!!Peptide methionine sulfoxide reductase MsrB (MsrB) (PDB:1L1D)	peptide-methionine (S)-S-oxide reductase [EC:1.8.4.11]	Peptide methionine sulfoxide reductase	1	prodigal	v2.6.3	MKENKTVYLAGGCFWGMEQLMKSIPGVTDTQCGYANGTGEQDATYQKVCSGKTGFRETVKVDYDPGQISLEAILYAFFHVIDPDVRNRQGNDIGTQYQSGIYYTDEKTEETVKAVAEIERSRSRRFAVEIRPLVNFYPAEEYHQDYLEKNPGGYCHIPMEAIRLFSKMKIDPGHYPRPQKEQIRDQLNDLQYQVTQNSATEAPFSNEYWDKKDKGIYVDIVTGEPLFSSSDKFESSCGWPAFFKPVEVPAVVYLKDSSHGMIRTEVRSRSGNSHLGHVFDHDPESPNGIRYCINSASLRFIPLEKMDEEGYGDLKSLVK
10	c_000000000267	11356	13255	f	0		C!!!R	Energy production and conversion!!!General function prediction only	Succinate dehydrogenase/fumarate reductase, flavoprotein subunit (SdhA) (PDB:1KF6)!!!Uncharacterized conserved protein, contains FMN-binding domain	urocanate reductase [EC:1.3.99.33]	FAD binding domain	1	prodigal	v2.6.3	MLALTMALTLSACSGSKESTQDSIFKPGTYKGTGTGNNGDIVLNVTVDENSITGIEVVEHVETAGISDIAFERVPQSIIDQQSVAVDTVSTATNSSKGIIEAVTNALESTGADISTFLEAHDSASGHEGETVEKTADVIVVGGGGAGLAAAASAAQEGASVIVIEKTPALGGNTALSGGGFNCADPERQQNYEMTDSHMKIINNLLNKEPHDEVEAELQKTVREELDAHLASDKADTLFDSPSFHMLQTYNGGDYKGNPELIHELCFNALDSLHWLEDMGVEFPMTVQTVTGGLYDRGHVTTQALGTAYIDVLADNAKEHGAEIIMEARANKLVTSEDGKVTGVVAEGSNGDTYVLNANNAVVLATGGFGANVELREEVNTEWPTLNDNIKTTNSPAITGDGLMMAKEVGAQWINMEDIQLLPLGDPKTGSLKGKIGKVPSDFIFVNKEGKRFVAEDERRDVMSKALIEQPDSYMYIIDDGDSYPTMDTKTNFNVTVGEMVEQGTVFAADTIEELADKIGVDAATLQATIDTYNASVDSKNDEFGKVTFTNKIDKAPFYACPRVPTVHHTMGGLAIDTDTHVLNTEGEIIPGLFAAGEVTGGVHGTNRLGGNAIADIMTFGRIAGRNAANNK
11	c_000000000267	13350	13944	f	0		K	Transcription	DNA-binding protein, AcrR family, includes nucleoid occlusion protein SlmA (AcrR) (PDB:2QOP)	putative transposase	Bacterial regulatory proteins, tetR family	1	prodigal	v2.6.3	MSNRITQNQLQSQRTLENIRNAIEELLQEKEYDSFTVKDICSRANIAVGTFYKYYSSKEDVFTDRYHKMDEYFNTEVAGKMTENSLRKNLILFADCYRKRITNINVARQILKARLSGSSEAAKTRNRPMYEILDHLFEQGQKQKEVRQDIPFTQCSDQFMILLRGYSFNDCVYGIVDQNEAFHSYLEIWLDGLLTDR
12	c_000000000267	14075	14567	r	0							1	prodigal	v2.6.3	MNGLRIILDGVLMSAVFNLATGLILTYDPVIFTTSFPKEIQKAAAPNPHVIRHKLLFTLGVILPVMAFGILSAYNCGIRGFQALFWTAYIEWFFVNLGDFFGLDLFLREKMGERWELPGTHGHPFYQRSNWMKSLAVPEHWILWPFVVCPLLALISAGIGILL
13	c_000000000267	14610	15204	r	0						L-2-amino-thiazoline-4-carboxylic acid hydrolase	1	prodigal	v2.6.3	MTYDSSAKIFGSVLSAMLKKNIRDKQTVKNIKAEYKAIIERASDIGNHNFLIMSYYLAAYFIAMNRNTGLSPEENLAMMEEKIKTSKLIKMMMGNAKDYFSEKKMQARREWSKETYKRKYKNDWLVDVIEKDDNYEFGLDYKQCGVCKLCRDEGCFELAKYLCRLDFLLVEVMGVQLDRTMVLAEGAEKCDFRFKRK
14	c_000000000267	15200	15818	r	0		K	Transcription	DNA-binding protein, AcrR family, includes nucleoid occlusion protein SlmA (AcrR) (PDB:2QOP)		Bacterial regulatory proteins, tetR family	1	prodigal	v2.6.3	MPKLFSTEEKEAIRNRLLSEGKEMMIKNGITRMNLEKLAVSAGIAKGTFYHFFQTKQHFILAIIRTYQQQQYEVLKKTAAVRQGTLTVHEAVQMVLSIYDPAENPMFHMRDSDLDWIAEKIPASELFDAEMDLKCCRLILSCVKGLRQDVDYRIVSNFSRMVMFTLLQKECVHQEVLETNIRMIIDMTAHYITEKPGELNGGEAR
15	c_000000000267	15992	17897	f	0		M	Cell wall/membrane/envelope biogenesis	Phosphoglycerol transferase MdoB/OpgB, AlkP superfamily (MdoB) (PDB:3LXQ)		Sulfatase	1	prodigal	v2.6.3	MKKITDHLDILVFALLFLFTESAFQWRMDFPQLGVLNLRFSVSILLVFCGLITIFPKKVRMVLESLILIICGAYCFAQRLHYAYFDIFFSAQKIMLLGELKGVSDSVFGKIARRDIIFLLPVLLLFAYYIIRAVIDRKLKKAEPVTDGKQNCSQKKRIWIRILCGLCLLLCGVGLNRYAVAHLGVSDDWNIDERYNYDNLSNKNLAVRKFGIYEYCYRDLVKFYETLKPKDNVDVSAIDEFISEHTVKKTENEMTGIFKDKNLVLIQAESFCYYPLNEPNFDDIMPVLSHMTKEGWYFKNNYAPIYQSATADSEFITQTSNIPSIDFGPTAYTFNRNQLPMSLANLFKRNGYAANSFHSYYRVFYNRELLHEAFGFDSFNDKDSLGFEFPEDYMDGINWPSDDELMARMMDWMDGKDYDKFYNFVITAGGHMPYVSYRAEMERYYYAVMEKYSDQYTEEEMAYLAAAKMLDQSLSTLIDRLEERGELDDTVIVLYGDHYPYGMSDEELKKCLEDDYKIFKVPLLIWTNNGIEPMEIEEVTSTFDVLPTLANLFDINLDEMYYVGNDYFNGEDSIVYFYDHSWLTNDFYYDSTKNEIQVLNEEADIEDAKKIGEQVRKTYEISQQMLAADYYSTR
16	c_000000000267	17987	19343	f	0		R	General function prediction only	Predicted RNA repair component, a phosphatase of H2Macro superfamily, DUF2263 family (PDB:5ZDA)		NADAR domain	1	prodigal	v2.6.3	MGNNNIQFLNDTLKICQQGSYTVHGQKTELPYTLDQHRKIQIFLPDQLEKMKNRIKPDMDLSQGPCHYTCENTDSFSMACKRISTLDKDSPVLVLNFANGIYPGGGVRMGAVAQEEDLCRRSSLLLSLENENAKRYYDFNRKCHSNLGTDALMITPHVTILKDPSGNLMEHPQTVAVMSCAALDLRLGTEGKSRKQLDEMMGERILKILICAYKMKYRHLVLGAFGCGAFGNDARTVAGLFDQKLKKLDAAGIRFEHVDFAVLSRDPQQYNYQCFHACFTDRNYYALSIKNNRVCFWHEYEVNGCFSNWYYSPFVIDDFCYQHVEQYLMAQKARLFHDSKHYTAILRADSAQECKQLGKQVTPYDDRKWSAVRKQVLYKALKAKFEQNPDLKELLIHTGDATIMETSPYDRIFGTGMSEDEACHCSLDKLQGENLLGKTLMEIRETLKENR
17	c_000000000267	19415	20609	f	0		G	Carbohydrate transport and metabolism	Predicted arabinose efflux permease AraJ, MFS family (AraJ) (PDB:4LDS)		Major Facilitator Superfamily	1	prodigal	v2.6.3	MKKKKSVGMILVLVALVGVGMNFHHPVTPTLFTELGLPSRIFGTSFAIMCFTTFLTSVFWGEISDRKGRIKTFMIGCIAYGISQFLLGFSTTELQVLLARALSGAFAGATAVPTMAYIIDISTEENRTKNLSMYTAISLSTLAVGYLIGGFLGTVNCRLALNFQAVFMIATGIFAWLTVEDYVTEKSDISMGKLLVKVNPVSSFINARPVMNRIMILFLIMTFMTAFASSAYDNAFNYYLKDQLNFIPAYNGILKGVIGLVGFISNFTINMWILKKEDICRSLAVIVLLCGISASAAVMSGTLVLFIIFNLLFFSVNAIYQPIVQSLSVYQQDPSYTGIISGLFNGIKSIGNVFGSLVAGFIYGYGFTLPFILAAALFLLSEIVILMYRSAVRKAGS
18	c_000000000267	20614	21937	r	0		V	Defense mechanisms	Na+-driven multidrug efflux pump, DinF/NorM/MATE family (NorM) (PDB:3VVN) (PUBMED:29915058)	multidrug resistance protein, MATE family	MatE	1	prodigal	v2.6.3	MQHNFTDGKIRSSLILFSLPLIAGNLLQQFYNIADTWIVGRLLGSVSLAAVGSAFSLMVLFNSLILGLCMGSSVVFSQLWGEGKKEEMKTAMVNAFVFILVLSLILTLLCYLLLPYITVGMRIPHEAVADFESYLMVIFAGILFTFLYNFFAAVSRSTGNSMIPLVFLVLSTFSNIALDFLFVLGFHQGVQGAALATVLSQALSALGIMIYILVHDPQLKPHRCHCHFDLSLIRRIGSVSILTSIQQSIMNLGILMVQSLVNSFGITAMAAFTAGVKIDSFAYSPAQDFANGFSTFVAQNAGAKKKDRVRQGIREAAILSLGFCLVISVLVFVFARPLLSLFIDPAQTEIMNTGVQYLRTEGLFYVGIGLLFLLYATYRGLEKAGMSIVLTVISLGLRVILSYAFAPTLGLWVIFVSIPVGWFVADLVGVIGLFIIEKRS
19	c_000000000267	22076	22694	f	0		K	Transcription	DNA-binding protein, AcrR family, includes nucleoid occlusion protein SlmA (AcrR) (PDB:2QOP)		Bacterial regulatory proteins, tetR family	1	prodigal	v2.6.3	MESAGNTTLQKILTVARQEFLQKGYKGASLRTISKNAGVTTGALYGYFKNKQELFEALVKEEYDTFHTLYQDALSRFSQLPAQLQKEHMIGYTTQVISVMTEYMYEHYDAFKLILCCSEGTKYSRLVYDLAMMDVDATHDFARMNRETGSPVRDVNANLEQMLTFGMFSTYFQLIIQDIPREEAEEYVQQLLIFYSAGWKQLMDF
20	c_000000000267	22749	23424	f	0							1	prodigal	v2.6.3	MKKTMIFILISALLSAMTGCTPAKEQQNDPTAEPVPVQTATAETEQKPQTENPQELLEELKYSIELLDLCFDETCGAEMNRDIAYSRVYTSMDAMINGEEMIDVVPQDQITEETDAASMVLYEITNYTTNDEVRADLENYFTASVVNDVFPDEFIEFNGKLYMGYGGRGYGIHDYDLDSAEIVDLNEDTCQIDVIYLMHEEPEGVASIYFRKTDGRWLITGFQE
21	c_000000000267	23524	24886	f	0		V	Defense mechanisms	Na+-driven multidrug efflux pump, DinF/NorM/MATE family (NorM) (PDB:3VVN) (PUBMED:29915058)	multidrug resistance protein, MATE family	MatE	1	prodigal	v2.6.3	MTKRTDLLKGNILHALVGMSLPIMATSLLQMAYNMTDMIWIGRMGSNAVAAVGAAGMFVNLANGFCAFLKVGGQVNVAHAYGANDRHKAAQYARNALQLGVILSVIYGLVVCLFRTPFIGFFRFTNTQVIQQAETYLLVMGMFILFNFINPICTSVITATGNSKTPFKISTIGLLINLVLDPVLIFGVGFIPAMGVFGAAAATVFAQFIVFVLYMIYMKEDEQVFSHMNLLHPLDKEFIKPIVRIGLPSSIQGIMFTGISMVIGRIIAVWGETAIAVQKVGIQVESISYMAAEGFAAATNSFIAQNYGAKQYDRSRKGYSTALKVMMAWGVLTTCILVFLPVPIFKVFITEPEVIPLGVDYLRILGYSQLFMCMEILTSGAFSAYGKTLPPSIVSIVFTTLRIPMAILLGQTVLGLNGVWWSISLSSVFKGVILVILFALFMKKFNQEHPQEQ
22	c_000000000267	24937	25762	r	0		K	Transcription	DNA-binding transcriptional regulator, MerR family (SoxR) (PDB:2VZ4)		MerR family regulatory protein	1	prodigal	v2.6.3	MGNIRYKSGDISRMLGVTPETIRYYEKNGIVLSSKDQENGYREFHFFELVSMQRLRIYKNFGFPLKQSFDLIQNKTLDQIHTMMKANEEDLRHRIEWNRRLLEYSEELIQITESIPDTLYQYSVVDSPSVYHLKYQQERKVVKNKDTEQLLKSWYAQCPLVLASCVAPVDSLKSWYQAEIGFTVFEKDFDLFIHENSDLITYYPSRPSLYTIFEVDHEVEDFYPPFKPVMDHIKENHIEVGGQLLALPVAINCKLTEDSQPKDYYQLWIPLKQK
23	c_000000000267	25880	27809	f	0		C!!!R	Energy production and conversion!!!General function prediction only	Succinate dehydrogenase/fumarate reductase, flavoprotein subunit (SdhA) (PDB:1KF6)!!!Uncharacterized conserved protein, contains FMN-binding domain	urocanate reductase [EC:1.3.99.33]	FAD binding domain	1	prodigal	v2.6.3	MKKLLVVLLSLVMILTSGCSSNEAKPEEGNNSGLSFTAGTYNAEAKGRNGQVKVEVTFDDASIVDVKIIEHEETPGISDAPIERIPAQIVEEQSLAIDAVASATLTSNAILSAVEDCVNQAGGDVEALKNAAKEENKEVETIKEEAEVVIVGGGAAGMMAAVRASQLGAESVIILEKTATIGGNAAISGGFYDSTDQIGTKNIEMTDVQLAEVERIANLEPTNELMAEIVAKLQEQVKEYEASGATYLFDSPELATLQYYEESKFGANLELLYEMETKNEQVYDWFMEAGLDWSDLPTNMIGGMWRRAALIDGEAAGFGYFKKFEQMIEENNYPITIHLETKGEELMVEDGKVIGIKGTAADGTKYEVTSENGVLLATGGFSQNVAMREKYNNKWAYVGEKLLSTSKPAAQGDGINMALKLGAALTDMGNIQILPIADPDDGQTITMLGNTTNIFINKEGKRFIDETSDRDTLTNEILKQTDSIFYVLSSADNAGLDENGVFFMSGMNIKDLVANGDVIMADTVEELAEKLEMDPATLKATVDNFNKAVESGKDEEFGRIRFDSNAAYINGPFYACPRKPASHNCKGGVVVNTNTQVLDEAGNVIPGLYAAGETTGGRYRSGLPEAFTTGKTFAEYIMGSNK
24	c_000000000267	28001	29342	f	0		V	Defense mechanisms	Na+-driven multidrug efflux pump, DinF/NorM/MATE family (NorM) (PDB:3VVN) (PUBMED:29915058)	multidrug resistance protein, MATE family	MatE	1	prodigal	v2.6.3	MNDKKLLMTEGTIWKVLVRFAFPLFLGGLFQQMYNAVDSWVVGQFCGDTALAAVSSSGSLCFLLIGFFQGVFMGGSVIISRYYGAQDHDNVDKAIHTLVLFSLFLGTVLSILGVIFTPTLLQWMGTPSNVLPNSIMYFRIYCAGMLALVLYNTATGIFQALGDSRHPLFYLIIASGVNVVLDFLFVAGFHWGVAGASLATVLGQMVSAIFAFAHLMSGRFVVRVEMKKLHPDWHIMKQILKIGVPSGIQNSVIAIANVVVQSNINMFGDYAMAGCGSYSKVEGFVFLPISSLQMALTTFVGQNLGAGQTDRARKGARQGILMTVVFAELIGVFMFIFAPQLIGLFSNTPEVIAFGIRQARVMSLFFFLLGFSHCCAAILRGAGQSIIPMGVMLAVWCVFRIIYITFMVRIIPDITVVFTAYPVTWGISSIIFFFALTRRDWTRSRF
25	c_000000000267	29478	29760	f	0		K	Transcription	DNA-binding transcriptional regulator, ArsR family (ArsR) (PDB:3F6V)	ArsR family transcriptional regulator, arsenate/arsenite/antimonite-responsive transcriptional repressor	Bacterial regulatory protein, arsR family	1	prodigal	v2.6.3	MGFAETFKALSDPVRRQILMLLKNGELSAGEIGSHFEMTGATISYHLSILKKADLVTETKVKNYIYYELNTSVIEEIMMWLSDLKEDNSNEGK
26	c_000000000267	29746	30379	f	0		V	Defense mechanisms	Bacterial immunity/signal transduction membrane protein SdpI, SdpI/YbgB/DUF1648 family (SdpI) (PUBMED:20563570;31064832)		SdpI/YfhL protein family	1	prodigal	v2.6.3	MKENKNRIILTVLVCLLPAVAGILFWNQLPQNMPVHFNFAGEIDGYASKGFAAIGLPVILAVVHLITVSVVFNDPKKENIGNRMIGLVLWIIPVVSCVTGGLILAISLGFHSLDSVMIVHLLIGLLFLVMGNYMTKNHQNYTVGIRCPWTLNSKENWNRTHRLASRLWMVSGLVLIINGLIRSLPVMILVILLSSGVPLVYSYTLYRKGI
27	c_000000000267	30468	32421	f	0		M	Cell wall/membrane/envelope biogenesis	Phosphoglycerol transferase MdoB/OpgB, AlkP superfamily (MdoB) (PDB:3LXQ)		Sulfatase	1	prodigal	v2.6.3	MKNKLKINSFLLLFLCFLSIELWFHYVGFGTFDFGVLLRIIAFNGGLSLLLTALISRLNEKTQKILILLFVLLAGVYSFGELEFKRFLDNYYSFAAASDGLGRTYEYFTYFMKDALFSYYMSFLPAVLLLVLWPLYSIRKNCLCWQSVVIAVLCLFLSVGLLPVGNGTIDIKAVYTEATNTELLLNKVGLNHFLAKDILHLFLPTQKKELVLVETTAEPEIEVEETVDVNRREMDDTLLNEAMNQEQDETLRTIDQYIMNQKTVDRNEYTGMFEDYNFIYVLVESLDFVAIDEQLTPTLYKMMNEGYYFDHHYTPKYSCTTGESEFIALTSLTPYNDVCTPNVVPDNSYPQALPNLFRQKGYDTYSFHNWYDQYYDRRKLHESVGFDSYHDYYDLDIQTISGWQSDLELVEKAYPIFSESDRYFAFLISSAMHWPYDVHSTLGDRYLDEVQAVHPDYPLDIQRYLSKSIDFDKGMEKLMELLEQDGTLDNTVICIFADHHPFKLADQSLIDHTQVIDRHETYGEDKTPFIIYNPNYEHKTISTINSTYDFVPTLANMFNLNFDGRLYNGTDAMVNDSLVIFSNSDWINRQGTYLISKGEFIPRENETADPDMIRDVNQKVSNAYRYSYAVMDHDYFKNREFFLDPKEKEE
28	c_000000000267	32527	32938	r	0							1	prodigal	v2.6.3	MKNLKRIAEKIMTLLCITFALASCQKKEFEPVRNFEYSFFKEEYEEKYNTVEKTVELNQEANYRINITSSTDSGTIAIKLGYFDKNGEEVIIHMTSSETEDIEIASGTTSSFTFSAQIGPDTQGVVKIEIFSDKKR
29	c_000000000267	32912	33452	r	0		M	Cell wall/membrane/envelope biogenesis	ABC-type lipoprotein export system, ATPase component (LolD) (PDB:5GKO)	putative ABC transport system ATP-binding protein	ABC transporter	1	prodigal	v2.6.3	MIGCMDLPTRGSYYFEGKDLSAAGESVRSSVRGKRISFVFQHFALIPEYTVRENVEIPLIKRKLTRSERHDLADHALSLTSVYELSDKKPSHISGGQKQRVAIARAIVCGADVILADEPTGALDSKTGAEIMQLFTELNRRGKTIILITHDKKTASYAQRLISIEDGRIIKDEKPEKNC
30	c_000000000267	33405	33603	r	0		M	Cell wall/membrane/envelope biogenesis	ABC-type lipoprotein export system, ATPase component (LolD) (PDB:5GKO)			1	prodigal	v2.6.3	MALIELKSLYKEYRNDDVITPALNNIDLTVDQGEFVAVMGTSGSGNHTAEYDRLYGSSHPWQLLL
31	c_000000000267	33589	34864	r	0						FtsX-like permease family	1	prodigal	v2.6.3	MTVILKTALKALSKKKFYTVLLMLVCIVAMNTVVTSLTNISSGHCQQKILERNLGTEMENILHLHYSKSFETQEFVDGIPDYLQTVSHLEGVESVGQFERTGILFEELENREEYKEINRKLLKGTKYENHPERSDILFVDEGLLPLMKTGLKEYSKTESAHLPLIVSEAFEDILPIGSILNEKRTQSHFEVVGYLPLGKQWADKNDLIRFPLESLDGCFIAPFPAEDKTDILTQLSCLHNTYVLAGNADPDELKAKIESASSAHGFHVTAHSIREEYDSYWDEIHSIDSNQMTLAVLISVMAVSSIISVFTTDTILKQHRYGIYLANGFTKKEIELGILMEILLLIIPSTLMVWTGNLIHLSASNDIGIEMFRDVLLTAHVEYTLPICFIISFAAGILSSLLPVIQISRYQPNELIGGLKNGTD
32	c_000000000267	34866	35391	r	0						FtsX-like permease family	1	prodigal	v2.6.3	MAEKLKRHCTPGMILLITGFSISLTAVLTGISSMNTILSAMEETRSELPIIQTMQNTGLMLSLSVYCFSVLNSFAVTNYWMMTERRNFAILKAFGWSNRQLIIQLCTTMSAILSISTVISLSLLLTAYISNKGMTVQLSPAFVLETVLLILITLAFSMIIPVKRVTGIEPAEVI
33	c_000000000267	35500	36166	r	0		T	Signal transduction mechanisms	Anti-sigma-YlaC factor YlaD, contains Zn-finger domain (YlaD) (PUBMED:16501307)		Putative zinc-finger	1	prodigal	v2.6.3	MKWSCNIIRDLIPLYIDGVCSEESKKIVEEHVKECPECRACLSSMNEENRIPEPLSYDSPHESQVISSFKAVKKRIQRKQILSAVAAVVIAASLLAATAGILKNIHGTVEYKDNISVSMVDGSLVGRLYGSDYTNIKIKNIEVLDDGKMSTCTFYCITSTIWDDISLKENMMTEYMLVPEDKNADRIDRVYYYTGDFSGLETMNETELQTVIQNSELLWEK
34	c_000000000267	36162	36792	r	0		K	Transcription	DNA-directed RNA polymerase specialized sigma subunit, sigma24 family (RpoE) (PDB:2Q1Z)	RNA polymerase sigma-70 factor, ECF subfamily	Sigma-70 region 2	1	prodigal	v2.6.3	MSYFFYLQSNNAGPQPDFSAKRVFISVTFVMFKSLMVVQAEMICKERRTSVVADFEQVYSEYYDTVFRYILSLCKDRSLAEEITQEAFFKALKKIDSFKGECKLSVWLCQIAKNTLYTELKKRNKEVTDVSLDAVPYYDTVHQNLLKKEDALEIHKILHSLKEPYKEVFWMRTFGELSFSEIAGLFGKTESWARVTYHRAKIKIKEEVQ
35	c_000000000267	36808	37498	r	0		T!!!K	Signal transduction mechanisms!!!Transcription	Two-component response regulator, YesN/AraC family, consists of REC and AraC-type DNA-binding domains (YesN)	two-component system, response regulator YesN	Response regulator receiver domain	1	prodigal	v2.6.3	MRKIVIADDEAIIRHGQRKLISRNFDDYEIYEAKNGQELVDLVVQYNPELVITDIRMPIIDGLEAIRQIRKMKYQTNFIIISGYDLFEYAKQAIEYGVEAYLLKPFDNEEYLDKIRSILKSSGKASTEDMINYLNEHYNDPELNLTKMEQIFSRGRTSINDYFKQHLNMTPIEYINYLKIEKAKYYLDSSSMKIIDISNELNFANQHYFSKVFKDHTGMTPSQYKNRNS
36	c_000000000267	37472	39104	r	0		T	Signal transduction mechanisms	Sensor histidine kinase YesM (YesM)	two-component system, sensor histidine kinase YesM [EC:2.7.13.3]	Histidine kinase	1	prodigal	v2.6.3	MLLIMILFTLTLSIVGINSYTTIKEDKQNELVSLTASKANELELWFSSTINEFKLMASLPSFITLDIREIEPVINNISLSQIKLTNLGVSTIDGKSLLDDTNLKYIDHESYEKLLSEDVEYVIQAPSSSYPYYLICYPIYNYNHTRVGFIYGTISNRDILDVLSELRIEDSITWLVDSDCNVITHNAGYFYQNYMSQPMIREAVENDLQQVRDVHNHRIFFNYREIEGTHGLKLCTYIPRIIILENAYQMLFFLMILWLITSVLFVSLITKTTNQITKPIQELIHNMGTREKISKQQDLQELSILASNYNQMLDTIERQISEIYRSQNELRQAELRSLQAQINPHFLYNSLDTIKWMAYDYGIDEIYNILSSMSKFFRISLSSGQDIITIGKELEHTRSYLEVQKIRYSDILDYTIDCDPALYDIPILKIIIQPLVENAIYHAIKPLGRKAEIRIRVSEKDQNIIIVVHDTGTGIEEEALKQINDNLKNKVKSDHYGLYNINERLDFYYHGNYEFRLESRYHEYTDAIIIIKERFDEKDSHCG
37	c_000000000267	39269	41315	f	0		C!!!R	Energy production and conversion!!!General function prediction only	Succinate dehydrogenase/fumarate reductase, flavoprotein subunit (SdhA) (PDB:1KF6)!!!Uncharacterized conserved protein, contains FMN-binding domain	urocanate reductase [EC:1.3.99.33]	FAD binding domain	1	prodigal	v2.6.3	MKLVKTVLCFIMAAAMMTGCTSDKKSVYTEGTVETTAKGFGGDLNVSVEFSSDRIENITVAENSETPAVGGAAIEKLTAAMLEAQSADVDGVAGATISSTALKNAVTEAIAIATGNVQETEVADGTYEGEASGKKGLIRVAVTIKDSKISDVEVLESHETLGFEKAFDIVEQDMINTNSTDVDTVTSATFASGGMIRATVDALDKAGMAKAFATKQGEVVREKLEDSYTADVIIVGAGGAGMSAAIEATKAGADVLVVDKAMLPGGNTKLSDGAVNASETSVQKELGIEDTKEGFYNDTFIGGGEYGNPELIQVLVENSAEAVDFIKETGSTFYKVINGAGANGQRCHFVEGAGAQMFDNIFNYAMDMGIKVIYDTEITELTLDENGNVTGAKGDHEGQTVQFNANNGVILATGGYGHNGDILAQYDENYIQGTLCTNTVLATGSGLTLATNAGAALTGMEFVQKHPTCNSTTGDLLSSANSGRGFGTTILVNKDGKRFCEELAGRLELANAVLAQEGQASYSFYDQKASDETGFYDSFGEEIEMLIETGEAVKADTIEEACDFFGINVENFKAEIEKYNEFARNGEDKDFNRRSGLREYSLSEGPFYFIKSSPAIHHTMGGIEINANAEVMSTEGKVIEGLYAAGEVTGGIHGNNRIGGSALDDIVVFGRLAGQNAAANK
38	c_000000000267	41387	43028	f	0	AA3_1.hmm	C!!!R	Energy production and conversion!!!General function prediction only	Succinate dehydrogenase/fumarate reductase, flavoprotein subunit (SdhA) (PDB:1KF6)!!!Uncharacterized conserved protein, contains FMN-binding domain		FAD binding domain	1	prodigal	v2.6.3	MKKWFIFFLSFLLLTGCHHEQIHSLTRQVDEKLFSYEISLKIENASIADVKISNFETKYDRNREAVAYFEEAIVNSQYINVDSYAGATRTSESIKNNLLDMLDEMGIDQEQFINQSRTDGLAVDEKVYDEVIVGAGVSGLTAAARMAQKGRQVVVVEKMPFAGGAAYLSGGEMSVPMLDQVSADPVDAFYRDMMEGSGNTADPQKIYRIASHMDEVYQWLKKDVGVQFHEEPYEVQGHCSARIDLPKQLGKGLIDSLVAECERRGVTILYNVEALSLITEQGKVTGVNTLSNRNEIVNIRTQDKVILATGGFAYNKLLLQKYNKQWENLDKLTTTVPEGSTGDGIIMAQNIGAAVVDMDRIQMFPFTNPATGVNHYIEGNRTVLGAIFVNKEGERFVDEHANREVLATEFLKQTDQTVYQIFDHELLLKTMSFANARKTYEEEYDQGVLFCADTLEELCKKAGIGQTFIEDYHGTGPFYAIVGTPSIHYTMGGLKTTVDGQVINGAGETIPGLYAIGETTGGTFGENRLGATSIPDGLVNGYLIAE
39	c_000000000267	43147	45712	r	0		S	Function unknown	Uncharacterized membrane protein YfhO (YfhO)		Bacterial membrane protein YfhO	1	prodigal	v2.6.3	MLKKNKYLTVFAVLFLIFGVVILFNRSILIFPGDSYEQMFQFYLGGWEKFRSMDFSQYEWSLGLGAPFIDYVYYFATNPFFYLTLLFPKELIKYSFLYLDMLKLFLVYLCCHLWLKNKFRHPETVIITSLMITFSGWMFFYLAYNLFLDSFLFYPLILYSTDRYLNQGKYGLLVGLTGILGIVNYYMLYMFIPFLLMYALFTYIQIHRDHLVMKNLFKDGFRYTVLVLAGVLLSAFILIPTAHVISGNSRFGSDSLSLFAHIRIADAFKYISSLFVPVTSRLDPNALISSQHHSFLGWGGGAPLYCTALVPVCLILLFSLKDKTERNRYLVFLSGLIFMSCFFFFYRLFQFSIDTRWFYMYVLLFALICGTVLEAVYNKEISGKAITVAAAVSILVYLLLVAVSLCFGLSAMDGKKMLILAFQLVLLIVVPLLMKYRIRYLQLIVAVDIVVSGILFLAYNVPLNQGYFYHDIYDHEAVDYIKEQDDSFYRILYDGYPYHVDQDPDIINRELITANDPFAYNYNGVSFYSTLYNTAQEDFLNRYKSTWSMPNIKDRVESYSMIGAKYWFSYNENPQPPFGFEKIYSNQDYSVYENQYYVNLGFSYSDRISSRQTDPLSYLIQDQIMLDQMIVDDPSVSDTGISTGLESLGFIPVTNFASGEITLDQPVSDSLFYIENFGTPDLNVKLYSDDELVYENSFWQYNYIDIPVTDFEFNRISVSSDSFTDDYYEIYLSRKKTDLYTDWYQRIRESMFHDVEYTDDYIRGQLSLKKDINHVFTQIPYEDGWTVTVNGKRIETYKANMGFIGFDLPSGDYTVEFSYSTPGLKTGLIISAGTLIVLVIFSLLKKKNQSSPKI
40	c_000000000267	45962	47012	f	0		C	Energy production and conversion	Phosphotransacetylase (includes Pta, EutD and phosphobutyryltransferase) (Pta) (PDB:1QZT) (PUBMED:28754323)	phosphate acetyltransferase [EC:2.3.1.8]	Phosphate acetyl/butaryl transferase	1	prodigal	v2.6.3	MIENSGHAGIQTGGEKMFENLVEILKNNPRKLVFTEGHDARILEAAARLKKEGFITPILVGNVETVKAEAAKGGFDIEGLEILDPATYAEMDAMVDAMVELRKGKMTPEQCRESLLKGNYFGTMLVKMGKADCLLGGATYSTADTVRPALQLIKTKKGAHLVSSCFILVRGDEKIAMGDCAINIDYQDTLDKVTGEVKISAAQKLAEVAVETAKTAELFGIDPKVAMLSFSTNGSGKGGTVKLSHDATLIAKEMAPELALDGEMQFDAAVAPEVGQLKFPGSKVAGYANTFIFPCIEAGNIGYKIAQRLGGYAAYGPILQGLNAPINDLSRGCNADEVYNMSIITAALA
41	c_000000000267	47165	48566	f	0		I	Lipid transport and metabolism	Phosphatidylserine/phosphatidylglycerophosphate/cardiolipin synthase (Cls) (PDB:1BYR)	cardiolipin synthase C [EC:2.7.8.-]	PLD-like domain	1	prodigal	v2.6.3	MKKKTKKIFKTGILCILCYILISSVFLYLIPVSPSHVTPAQEFYGQSEGVDRAYLVEDPQDSFARRVEVIRSAKDSLDVVYHCVKAGETTDCLFGEILKAADRGVHVRVLLDGAVAGLEGEHKNIDLALRSHPNIEYREYNPVSLLKPWSWNVRLHDKFILADDRMMILGGRNIGDAYFDPPGYQDKVTHDRDVVILNLQHSQNSVTSQLKEYMNSLWNAPETRAYQPYTRQKGLKEQDRLKQISQKWEEEYPDFYLPSVSAEQLSVPTSRITLLTNPLKDFKTGADIAASVAGLLKQCDTIRIQTPYATANRHLLDTLKELAESGQVDYLTNSMASSPNYPAFSGYITQRKKFVDTGIHIHEYQSQDSIHGKSCTADNRFSVIGSFNLDDRSMYIDTESVVVIDSEPFTTHFNQRLDELFSQSAEVGNDNHYIESADGMIQPVSLLKKMVMAVVSVFSRLFRFLV
42	c_000000000267	48657	51876	f	0		L	Replication, recombination and repair	Superfamily II DNA helicase RecQ (RecQ) (PDB:1OYW)		DEAD/DEAH box helicase	1	prodigal	v2.6.3	MEFPKIFDQLIQDRFKDTEKTVFVMKGLDLGQCTQSGLKRLIDPVEDYDTVTDRFKDIGKQVLNHLMTSENYLLSYEDFLLIMDNIINFLQLYDYHVVIINNNLYHYLYPLSGSFGPQTVREQIESHQDSPYNRIFSDYTVVKGKVYVEYTGYDENELISQTDLFSYEDHPWPIGEEDVQERLSLGTTEETYLEFLHTLSHYTGKEINIAVDKNELYSYHRNILLILQHYGYQIRLLRRSVAAVADEKTEEYRKILKRKNSDYDFRILEFYKNPGYSLETSKVSQSEIISALVNNAVNACSQRDYNDIFVTAPTGSGKSVLFQIPAIYLAEKYDLLTLVITPLIGLMNDQIENIKTMTDCAATINSEYTPDEKEEIKNKISNNEISILYVSPETLLSNSPITNLIGDRQIGLMVVDEAHIVSTWGKSFRPDYWFLGDYISYLRTKMEYRFPIATFSATVTYGGDDDMHGDIIDSLKMRTGEYEYIAPMRRDDIHFQINLMEKDKDYLQEKEKAVEKSLNQLLKDNRKTIVYFPFTKQVNEYTRKLSGTGSVVRYTGKLLKQEKTANAMEFKSGKSRMILATKAFGMGIDIDDVEEVYHYAPTGNLCDYVQEIGRAARREDIQGIARTDYYKEDFRYISQLHGMSSIKNYQVVETLKKIRKTYEMKKTRNFTVSPDEFSYIFPSNYDMQAVDASFKTVMLMIEKDFEKDPRLNFKPLIFKSRSMFTESYFLVKPELVKKVRYSKFRKYFRKYAASEDLETEFSEKQVKSFVDSHTFEKKEYVSVVENRITYQGDIYTLDMKKMWEENYNDRSFAKFKYDFYQGNLKNFRISKELIPEYILTIHSLNQVNFNDRILQLKEILDEIIMEFSKEEIQGKYLDPEEMAALFMDLKSIRLGKYEAMLASENFIEIINRFSTANNFATQYVFKKNSGTDQTTMSSLNLLKKRIKAILRETEIKFSTVLNSDHRVFLLKQNMRSDIQNSHEILIAQLLEMLHFASYQVKTGERPEYFIRVNSITAIDRILENQNYQSEMVRLVHAHYLESIDIMDHFFSGLKTDQERWDYIEKYFVGLAD
43	c_000000000267	52119	53577	f	0		C	Energy production and conversion	Iron only hydrogenase large subunit, C-terminal domain (Nar1) (PDB:1C4A)		Iron only hydrogenase large subunit, C-terminal domain	1	prodigal	v2.6.3	MFSHEARQFKFDVLKEVSELAYEGNLNEDSAGAISKKLIPGRKAEFRCCVYKEREILRQRTRLACGKMADETVEHNPRQIVQVIDAACDGCTIRKIQITDNCRKCMMKACLAACKFDAISMGPHRAQIDYAKCKECGACARSCPYNAIVVTERPCSQHCPVGAIHWDEEGIAQIDESKCINCGACRAACPFGAIEDLSWIVPVINELKEGIPTYAIIAPAIQGQFSTATLPQIKKSIEMLGFEKVYEVALGADAVAWEEQKELAEKMEKGEKMTTSCCPAFVNLERMHFPEIYKNNMSTVVSPMVALARKLKMDHPDHRVVFIGPCIAKKQEAMDFPEAIDQVLTFEEVAAMMIARHINPTQVEAEASEYPSVFGRNFAQGGGVSKAVAQAAKEKNMGGPVAVYADGCAECKKQLTLMQYNRFNGNILEGMSCVGGCISGPSVIEPPMVSKGRMAKENAGNKQTISESLEKFDFTGVPLHRHIEK
44	c_000000001682	2	944	r	1		S	Function unknown	Uncharacterized membrane protein		Protein of unknown function (DUF979)	1	prodigal	v2.6.3	MDLKTLLNYGSELIYVVCGLVSWNAAFRGLKNEKCKYGTFAFWLILGIIFMFGPYIPYALTGLMLCGLGVLTLTKQVQIGKFKDVDLSYRKAQAEKFGNKIFIPALTIGIVALTLSTIKFSQGDAKVAIPSAVAIGVASLLAALFGTLITKAKFSDTREDSARLLMTVGAASLLPQLLGALGSVFTEAGVGDVISMMISGVVPEGNVVIGVIVYVAGMVLFTMVMGNAFAAFSVITVGIGIPFVIMQGADPAVVGALGMTAGFCGTLMTPMAANFNVVPAAVLETENKYTDIKAQRLMALPIIVGHVLSLLILA
45	c_000000001682	943	1618	r	0		S	Function unknown	Uncharacterized membrane protein		Protein of unknown function (DUF969)	1	prodigal	v2.6.3	MEYLKLIGIVIIVIGFALKWDVIAVVLISGIVTGLVAGLDIVRILEIIGKSFVDNRLMSIFLISFPAIAIIERYGMKERAAVLIGKIKNATAGKVLSIYMVVRILAAAMALRLGGHVQFVRPLILPMSEAAGEAAIKKPLSAKSVEMIKGLAGAVENYGNFFGQNIFLGASGVLLIQGTLAAGGYDVTLGSIAKASIPVGIICTIFTLIQVFLADRKIKKEAQA
46	c_000000001682	1789	2119	r	0		E	Amino acid transport and metabolism	Branched-chain amino acid transport protein AzlD (AzlD)	branched chain amino acid efflux pump	Branched-chain amino acid transport protein (AzlD)	1	prodigal	v2.6.3	MSTENLLFPILIMAAATFLTRFLPFALFHSGQKIPSLICYLGEVLPMALMAMLVVTSLRHVLWFQGTGGIPEILALALTALVHRWKGNSLLSITSGTVFYMFLVQKIFC
47	c_000000001682	2115	2790	r	0		E	Amino acid transport and metabolism	Predicted branched-chain amino acid permease (azaleucine resistance) (AzlC)	branched chain amino acid efflux pump	AzlC protein	1	prodigal	v2.6.3	MKEGFKSSLAVCAGYLAVGIGFGLSAYQNHISAFWAVLMSLLVYAGSLQFAGIGLIVQGAGPVQILLLSLAVNLRHIFYGFSFLKDFGERGWRKLFLIFGLTDETYGLLCQKKTENRNDPRLFFWISLFDQLWWILGTLLGACLGLVLPFSTEGIDFAMTALFFVTCLDQLKKADTPIPAWTGLFCSIVALSVFGADKMILPSLFLILLALTVFRKRIMERSNL
48	c_000000001682	2861	2960	r	0							1	prodigal	v2.6.3	MAKPEKKLRKVITVTLVAFICLMMILNTILMF
49	c_000000001682	3010	4270	r	0		F	Nucleotide transport and metabolism	Phosphoribosylamine-glycine ligase (PurD) (PDB:1GSO)	phosphoribosylamine---glycine ligase [EC:6.3.4.13]	Phosphoribosylglycinamide synthetase, ATP-grasp (A) domain	1	prodigal	v2.6.3	MAKVLVIGGGGREHAIAWKFAQSPQVDQVFAAPGNPGMAEIATCVPIGVLDFEKQIEFVKENQIDLTFVGPEVPLCEGIRDAFEAAGLTVFGPSKAAARLEGSKVFSKAMMQKYHIPTAAYASFSDYEQAKAYLDRQDMPIVLKADGLAAGKGVIIAETMEQAQHSLKEMMCDGLFDQAGSSVVIEEFLEGEEFSQLAFVNGTTVIPMEIAQDHKRAYDHDEGLNTGGMGAYTPVSHLSRETVQEAIDQIVRPMAQAMVDEGCPFTGILYAGCMATAKGVKTIEFNVRFGDPETEVLLISLQDDLYEICQRVMNHEEMELHWSKDPVIGVVMASTGYPESSTKGAVIRDLDQVETPVFHMGTALREGELVTNGGRVLFVTAQKPSLQEAYDEVYRQVEKIHCDSLFFRHDIGARGLKQN
50	c_000000001682	4271	4841	r	0		F	Nucleotide transport and metabolism	Folate-dependent phosphoribosylglycinamide formyltransferase PurN (PurN) (PDB:1C2T) (PUBMED:25013077)	phosphoribosylglycinamide formyltransferase 1 [EC:2.1.2.2]	Formyl transferase	1	prodigal	v2.6.3	MKKIAVFASGTGTNFDAIADAIEQGKLKTEITLVVVDKLQAPVIEKAKKRGIDVFSFNPKDYSCKAEYEKEIIEQCHSHNVDFIVLAGYMRLLASDLLTAYDQKIVNIHPALLPAFKGKDAIGQAIAYGVKVMGVTIHYVDASMDGGKIIAQRSFDVDPSWDHDEIEAHIHAIEHVLYPETLKVLLEEH
51	c_000000001682	4837	5863	r	0		F	Nucleotide transport and metabolism	Phosphoribosylaminoimidazole (AIR) synthetase (PurM) (PDB:1CLI)	phosphoribosylformylglycinamidine cyclo-ligase [EC:6.3.3.1]	AIR synthase related protein, C-terminal domain	1	prodigal	v2.6.3	MSTQYEKAGVSLEAGYESVRLIKKHIERTRRLGMMGGIGSFGGLFDLSALNMEEPVLVSGTDGVGTKLKLAFMMDKHDTIGQDVVAMCVNDIIAQGAQPLFFLDYIAVGKNHPEKIEQIVKGVADGCVLANSALIGGETAEMPDMYDVDDYDIAGFAVGAVEKKKIITGEKTKAGDVVIGIASSGVHSNGFSLVRKIVLKDNNVDLNTRFEELDDTIGHTLLTPTRIYVRPVLEVLKEVDVHGIAHITGGGFYENMPRCLNKGLGIQINKGTWEVLPIFKVLQKLSGMDELEMYNVFNMGVGMILVVDEKDADRTIEILNAQGEKATVIGKVTDTEGVDIR
52	c_000000001682	5862	9585	r	0		F!!!F	Nucleotide transport and metabolism!!!Nucleotide transport and metabolism	Phosphoribosylformylglycinamidine (FGAM) synthase, synthetase domain (PurL1) (PDB:3VIU)!!!Phosphoribosylformylglycinamidine (FGAM) synthase, glutamine amidotransferase domain (PurL2) (PDB:1T3T)	phosphoribosylformylglycinamidine synthase [EC:6.3.5.3]	CobB/CobQ-like glutamine amidotransferase domain	1	prodigal	v2.6.3	MNRINKRIFVEKKDRFRTEALDLLAELKENLQCDAENLRLFNIYDIFDIEEDVYEKAKKTVFTEVVTDTLSEELDLEGKTVVVWETLPGQYDQRSDSAMQCVKLLNPASRCRITSGKLMILEGNISDEMLKKIEAYVINPIESRVKDLSVLAIDQNVDVKPLEKFDHFIEMDADQREAFVKKEGLAMSVEDLALVQEYFRDEEKRNPSETEIRVLDTYWSDHCRHTTFETCLKSVKITTERFAEEIQNAYNRYLEMRHANGRDAKPETLMDMATINGRDLKRQGKADEVEVSEEINACSVFIDVDHDGQTEKWLLMFKNETHNHPTEIEPFGGASTCIGGAIRDPLSGRSYVYQAMRVSGCGNILETIEETIPGKLPQKVITKKATHGNSSYGNQIGLPTTHVREIIHPSYVAKHMEVGAVVGAALAENVVRKSPEAGDVVILLGGRTGRDGIGGATGSSKEHNLKSLEVCASEVQKGNAPEERKIQRLFRNPECTQMIKKCNDFGAGGVCVAIGELAEGLEIHLEQVRTKYAGLNATEIAISESQERMAVVVRNEDKDRFIALASAENLEAHQVAEVTATGRLVMKMKDEVVVDLSRRFIDTSGVRQNADVEIATLEGKDPFVCTKDLTRENILSMMAEPNVCCQKGLGEMFDASIGSTTVLMPYGGKTQLTPAQASVQKLPVRDGKTTTCSILTFGFNPKIMEYSTFVGAMDSVLESMAKTVACGGNWEKIHFSFQEYFERLNKDPHRWGKVTEALLGAMTVQDYFEKAAIGGKDSMSGTFNDKHVVPTLISFACSDGCTKNIITPQMKTAGNRLVVFTPEVSEKGMPDLASYKRMFDTVQKGIHEGKIVSAYVAEEGGILAALLKMSFGQRLGFEIQGGKELMQLKPGFIVAEVNDDFAAEEMTVLGHITADANYKINDLVLSQKEVLDAWMGTLSALYPVYSKGTDKVLPVRDVQRKADYICSNPSDEVRVVIPVFPGSNCEYDTARAFEEEGAKCTIFVFRNQNEQAIFESIDKLVELLDNSHILAIPGGFSAGDEPDGSAKFIVNILQNEKVKAAVHRLLGRDGLILGICNGFQALIKSGLIPYGEIRTLDETAPTLTRNHINRHISSVVRTRVASTCSPWLQGLECGEVHSIPVSHGEGRLVASEEMIGELFANGQVAFQYCDEQGNPTMDPKSNLNGSDWAIEGLVSPDGKVLGKMGHSERYFTDVFKNIDGKKKQNIFANGVNYIRGKGNK
53	c_000000001682	9599	10091	r	0		F	Nucleotide transport and metabolism	Phosphoribosylcarboxyaminoimidazole (NCAIR) mutase (PurE) (PDB:1D7A)	5-(carboxyamino)imidazole ribonucleotide mutase [EC:5.4.99.18]	AIR carboxylase	1	prodigal	v2.6.3	MEEKAVVGIVMGSMSDYEGNVSFTCETLESFGIPYEKIVLSAHRTPDETIEYARTAYDRGLKVIIAAAGGAAHLAGVIAGCTTIPVIGIPMKTGTLDGLDSLLSTVQMPAGVPVATVAIGKAGCKNAAVLAATMLGAFDENMHQKIVDHKAAMKKNVLENMKF
54	c_000000001682	10492	10987	r	0							1	prodigal	v2.6.3	MQFFNLLMLGIFCFAFIWLLRVMIRQAKHIKIYGYFWTGSRIMILVAAALCLLPMILVHFEIGTVVRSVMMALVIVMFALVSDGAGEDCFIYMGSVVPYDAVNEYDVKETKKRCKVIMNVTEIDKKGRKSQTQLVFDFKKEKMDQISELLNKTIGKKHRRMKLD
55	c_000000001682	11005	12019	r	0		E	Amino acid transport and metabolism	Asparagine synthetase A (AsnA) (PDB:11AS)	aspartate--ammonia ligase [EC:6.3.1.1]	Aspartate-ammonia ligase	1	prodigal	v2.6.3	MSIEQLIIPSDYRSDLDQKQTQLAIKLVKDTFERKLADNLSLIRVSAPLFVASDSGLNDNLNGVERPVRFDVKETGTEVEIVHSLAKWKRLALRQYGFEAGEGLYTDMNAIRRDEDLDNLHSIYVDQWDWELILKRKDRNRETLERTVRSITKSLYETEQVLIRDFPMIDPIINPEVTFITSQQLLDRYPDLNEKQRENAAAKEFGTVFIEQIGDILSNGKPHDGRAPDYDDWKLNGDLLIWDELLDRAMEISSMGIRVDEVSMMQQLEKAGCVERSVLPFHKALLAGTLPLTMGGGIGQSRICMLLLHKAHIGEVQASLWPDIMRKLCHDNGIELL
56	c_000000001682	12110	12629	r	0		K	Transcription	Transcription termination/antitermination protein NusG (NusG) (PDB:3EWG) (PUBMED:19500594)	transcription termination/antitermination protein NusG	Transcription termination factor nusG	1	prodigal	v2.6.3	MNWYVVFVKTGEEEKIRQFFLTQGIDSFIPRKKVVFRKQGVSSLIEKVMFPGYLFVESDLDQVRINEKIWAMKSMKSGIVKLLRYDKDGSTSALYPEEKDYLERLLGKNRVLEHSTGLIIGNRVIIKEGPLQGFESMIVKIDRHKRTAILELPICGKSTRVTVSLEIVEKIV
57	c_000000001682	12646	13282	r	0		C	Energy production and conversion	L-lactate utilization protein LutB, contains a ferredoxin-type domain (LutB)		LUD domain	1	prodigal	v2.6.3	MDNHLKQLQWTKILQTQRKLREHRFACEVFETGKECLDYVRNYLKDGMSVSVGGSMTLFEMGVIDMLEHHPDIRYLDRYHSEDPHQIFHEALDCDLYLTSSNALTMTGQLVNRDGNGNRVAAMIYGPKEVFVICGVNKIVKDLESAEQRIDTVAAPANCIRLNKKDNPCTKTGVCVNCALDSRICSVSTVLHRSHEKNRIHVLIVNEDLGY
58	c_000000001682	13285	14002	r	0		T	Signal transduction mechanisms	Protein tyrosine/serine phosphatase Oca4 (Oca4) (PDB:1XRI)	protein-tyrosine phosphatase [EC:3.1.3.48]	Tyrosine phosphatase family	1	prodigal	v2.6.3	MKINTPLLKGSYNTRELGGYPCKEGTTRLHRFIRSDSLSRLTANDCQKLKDMGLSLVIDLRSEFEVRFSPDPDLGVKNVNLPLLDQINSGITAETCNFELNEMYSSLLVQSSGMIGRILTLMSETPGCILFHCSAGKDRTGVISMLLLDLAGVDHEIIASDYAASAMNLNPYITEKMKYLKEKGIHNAEALLSSSRSQIMGTMNFIEKHFQSTENYLLQIGMSEKQIRDLKSSWCTEE
59	c_000000001682	14103	14829	r	0		R	General function prediction only	Uncharacterized conserved protein, contains SIS (Sugar ISomerase) phosphosugar binding domain (PDB:3CVJ) (PUBMED:17855421)		SIS domain	1	prodigal	v2.6.3	MFNFEYMNKVEELLHKVDETNKDTIHELAEKIAENVKNDKLIHVFGTGHSHMAGIELFARAGGLANINCMLDADCLAAFGAQRSCALEKLPGLADIIYDQYKISKGDMMIITSNSGRNAVPVEMAMRAKKEGVYVVALTNLEQSRNSTSRHPSGKRLFECVDCILDNCIPAGDALMTIGGALTGPASTIVNSFLLDTIVCEALQILADEGVKPLPIFQSQNVDGYNNDFIYEKYDGRVKHY
60	c_000000001682	14849	15599	r	0		R	General function prediction only	Uncharacterized conserved protein, contains SIS (Sugar ISomerase) phosphosugar binding domain (PDB:3CVJ) (PUBMED:17855421)		SIS domain	1	prodigal	v2.6.3	MNEISMDRFYEEMNKVVDVLENKELGNIRKAAEICAESIANDGVVHVFGSGHSVGFGMELAGRPGALVPFHTIITSDFVLKGKVSLEEFTDKKNIFERRADIADRMYDLYDIRPADSFIIISNSGINGVVIDFALKAKQEGHKVIVVTSWQHTTSEDSRHPSGKKLYELGDVVIDNCGPKGDALIETGKAEKICSISSITGAIAAQCIETETCRLLEEKGIRLPVLLNEDTEENRKANEELRNKYAGRI
61	c_000000001682	15613	16354	r	0		R	General function prediction only	Uncharacterized conserved protein, contains SIS (Sugar ISomerase) phosphosugar binding domain (PDB:3CVJ) (PUBMED:17855421)		SIS domain	1	prodigal	v2.6.3	MAESKDYFKIIRQSLADVKTSQRENILTAARMMGDCMINNGVVQLFGLGHGLAFSMELGFRAGGLVPFHQLRMQDLLLRGKVTPEEANAEGYIDRPDLAEKLADLYIMDDRDMFIIISNGANEGIGVEFAKTVKEKGQKVILVTSVACCNASVSHHPSGKKISDYADLIIDNGTAYPDTVIRTEQGTEINQTATIIGNFIAQMICAETYRYITGKGLECPVLLSANVKGADAHNNFYTDQYNGRVR
62	c_000000001682	16524	17088	r	0		F	Nucleotide transport and metabolism	Guanylate kinase (Gmk) (PDB:1EX6)	guanylate kinase [EC:2.7.4.8]	Guanylate kinase	1	prodigal	v2.6.3	MKKGLLIVISGPSGVGKGTVLKEFVKDPELNLAYSVSMTTRKQRNGEVEGVNYNFVDRPAFEKAIEEGELLEYAEFVGNYYGTPLKNVEKLRNEGKNVLLEIEVQGCMQVREKCPDALTIFIIPPSMEELERRIRGRGTEAEEIIQQRLSKAAREMEMMGQYKYCVCNDDPKLAADIISLIIKRHME
63	c_000000001682	17225	18881	f	0		J!!!O	Translation, ribosomal structure and biogenesis!!!Posttranslational modification, protein turnover, chaperones	Ribosome quality control (RQC) protein RqcH, Rqc2/NEMF/Tae2 family, contains fibronectin-(FbpA) and RNA- (NFACT) binding domains (RqcH) (PDB:5H3W) (PUBMED:31155236;24646681)		NFACT N-terminal and middle domains	1	prodigal	v2.6.3	MALDGILLHALVQQFNELVPCKINKIHQISNTEILFHIRAQREKKNLLISCHSQYNRINLTERSYPTPEEPSHFVMLLRKHLEGGMILSVVQHGLDRWLTMEVSLRNEIGDRVFRKLHIELMGKYANVILVDENNRILDALKRIPPFENTKRTIQPGAQFTDPEQIEKLDPFTSTTVDSNIPLHQQFDGFPPLLGKEVEYRMNHGETFVQIMDQIRNSQSLYITNTEKETQFHLIPLTQFELPYKEYPLNEGMDVLYYHKEEKDRIRQMTGDLFKFVRKQLKHYRQKLPKLNDAMEEALDCEKWREYGDLLYAFGQNVAKGTESVTLKTFDQQREVTIPLDVRYDGRGNAKKCFQKYNKGKKGQEHLLTQIDLCEKEIQYFEGLEQQLELVNFNDAREIREELAQLGYMKPLQSKIRRKNKKTKSLPSISEVHLDNGVTMWFGKNNLQNDALTFKLAHKNDLWFHAKDYHGSHVVIDTDQPDEATLRLAAMVAAYYSKGRYSSSVPVNYCPVKALKRVPGTKPGFVSLSSYKTIYIDPDSDVIENLNVEVQ
64	c_000000001682	18877	19144	f	0							1	prodigal	v2.6.3	MKKTKLMITLPFPEVSHKLNYEFQWGTLRNTVLFHDLLDSDTDLFLLESNRILHLRKQGQDTLVTVIEPQESSLSLQLTDLFFTHLQS
65	c_000000001682	19170	19854	r	0		H	Coenzyme transport and metabolism	FMN and 5-amino-6-(5-phospho-D-ribitylamino)uracil phosphatase YigB, HAD superfamily (riboflavin biosynthesis) (YigB) (PDB:4JB3) (PUBMED:24123841)	putative hydrolase of the HAD superfamily	Haloacid dehalogenase-like hydrolase	1	prodigal	v2.6.3	MDYTTLLWDLDGTLFDFEKNEQRSLIKVFESFTGSAEDEKTECYKKINHQLWHDYECGLIGKEVIELTRFQRTFDALGIEADGLAASRQYREYLKQGYDIYDDTLDILQALKGKAEMDVVTNGDGPTQRQRLKGTKTEEYFTHLFISDEMGVQKPSALYFDQVLDTLDEKDPSRILLIGDSLHSDISGALKAGIRTCWINRKGLELNGEIHPDYQIRTLDELKEIIK
66	c_000000001682	19853	20096	r	1		J	Translation, ribosomal structure and biogenesis	Pseudouridylate synthase RsuA, specific for 16S rRNA U516 and 23S rRNA U2605 (RsuA) (PDB:1KSK)			1	prodigal	v2.6.3	VWVTNKDFEKKQTRLDLTIKEGRNRQIKRMMEVFGYEVKRLHRRSLGPITVRDLNVGEYRLMKPYEVKQLRRLANEGRLK
67	c_000000002625	2	257	r	1		M	Cell wall/membrane/envelope biogenesis	UDP-N-acetylglucosamine:LPS N-acetylglucosamine transferase (MurG) (PDB:1F0K)			1	prodigal	v2.6.3	MIHSLFFISGDTMKKVMFISSTGGHLTELLQLSEMFDRYDYSVVTEKTKSNASLKQKYGKRMHYVAYGTKEHLFSYLFIFAWNIL
68	c_000000002625	275	1982	r	0		G	Carbohydrate transport and metabolism	Phosphoenolpyruvate-protein kinase (PTS system EI component in bacteria) (PtsA) (PDB:1EZA)	phosphoenolpyruvate-protein phosphotransferase (PTS system enzyme I) [EC:2.7.3.9]	PEP-utilising enzyme, PEP-binding domain	1	prodigal	v2.6.3	MLKGIAASSGIAIAKVYKLQQPVLNIVKKECNSEEEIAKFQAALTKTQSDIEQVKARAEGKLSDEELAIFDAHLMMANDPELASQIEEMIKNENCNAEYATENVANMMIGMFESMDNDYFRERAADVKDVTFRLKCNIVGAVIPDLTTIDEEVVIVAEDLTPSDTAQLNKNYTLGFATAIGGRTSHSAIMARSLEIPAVVGCAGIMEEANQNDTIILDAVAGEVILNPTEEQIKEYQAKAEAFKAEKEALKVLKDAKSVTTDGHEVELAGNIGTPKDVEGVLNNGGEGVGLYRTEFLYMDSTEDFPSEDEQFEAYKAVLEGMGGRKVVVRTLDIGGDKKLPYFTFPEEMNPFLGYRAIRLCLDRTDIFRTQLRALIRASVYGRLCIMFPMIATLDEFRTAKGLFEEEKAKLIAEGVAVADKIEVGMMVEIPAAAVLADQFAKEADFFSIGTNDLIQYSMAADRMSEKVSYLYQPLNPSILRLVKMTIDGAHKEGKWVGMCGEMAGDELAAPVLLGLGLDEFSMSASSILRTRKMIRSLSKTEMEELAAKAICCSNIKEVTELVKNSLK
69	c_000000002625	2149	2467	r	0							1	prodigal	v2.6.3	MLPTDSQELEQIARYMTQCYRKAKQRRKLDRMLCRESSYQSEADDLIIALYESALESMPNTTREIIVREFLDEDHDGWFYNYYTKSTFYRLRQKAIREFIDCMNV
70	c_000000002625	2644	3295	f	0							1	prodigal	v2.6.3	MTNTTIPVTKVLLSLLIYFILPLTAPWLNQFVDSYTITYCVIYSAIAFLLALLNWKVVQIHIERYRKDLKDSLLFTVIGILVLVIMQIIYTLFIHPAKPVLEQTILMHYSFFTPVMILVFSIGYSFCFTLAFKIFVDRIHLNISESLTILISGVLFGFLCALVQMPSGFDPFFRFFFYYFFISTLASYIYNQTHSLIPMTLAYGLVLLVNVSLALL
71	c_000000002625	3345	4632	r	0		F	Nucleotide transport and metabolism	NADH pyrophosphatase NudC, Nudix superfamily (NPY1)	8-oxo-dGTP diphosphatase [EC:3.6.1.55]	NUDIX domain	1	prodigal	v2.6.3	MIQDIAPHHFNNQYENREICDRDSVIVLKDSQLLFTDQNGIRRFPLYCETEQGSRKERPVFLFKVDDHAYYSMEKASFTVNTVTEDISRIRQFTDPVLAMASITAVQLIRWRRSRKYCSVCAAPMIDSPTERARICPHCHHTEYPVISPCIIVAVIDRQRGKLLIVRSHTNTVRYALVAGYVEIGETLEEAVRREVKEYCETEQGSRKERPVFLFKVDDHAYYSMEKASFTVNTVTEDISRIRQFTDPVLAMASITAVQLIRWRRSRKYCSVCAAPMIDSPTERARICPHCHHTEYPVISPCIIVAVIDRQRGKLLIVRSHTNTVRYALVAGYVEIGETLEEAVRREVKEETGLDISNIRYYGSQPWAFSSTQMMAYTADLDGDPALHIQQSEIREAYWVLPEELDPLDRTVSIGHTLIEQFRRKELR
72	c_000000002625	4713	5610	r	0		M	Cell wall/membrane/envelope biogenesis	N-acetylmuramic acid 6-phosphate (MurNAc-6-P) etherase (MurQ) (PDB:4S12) (PUBMED:10095793)	N-acetylmuramic acid 6-phosphate etherase [EC:4.2.1.126]	Glucokinase regulatory protein N-terminal SIS domain	1	prodigal	v2.6.3	MTQVKINHLGTETRNEKTMNLDTLSTREILEIMNEEDHKVPEAVREAIPEIEQAVKAIIKALRNGGRLIYMGAGTSGRLGVIDSAECMPTFGTTYEVVGLLAGGEKAFLTAVEGAEDSFELGKQDLVDQNLTEKDVVVGIAASGRTPYVIGGLDYARSIGATACCICCNKNTEVGKHADIAIEVSAGPEVLTGSTRLKSGTCQKLICNMLSTASMVGYGKVYGNLMVDVQATNLKLIERSKRIIMMATDCDYETASRVYEESGNYPKVAIVMILTGCTKEEAEERLAKNEGFVRQAIK
73	c_000000002625	5682	7536	r	0		R	General function prediction only	ATPase components of ABC transporters with duplicated ATPase domains (Uup) (PDB:5ZXD)	ATP-binding cassette, subfamily F, member 3	ABC transporter	1	prodigal	v2.6.3	MLYQISKGSKYFGTETVFEDIQFEIRGTEKVAVVGRNGCGKSTLLKIITRELDLDKGEIHETSGMRVGYLAQTTFSDEEVSVRTDLEKVFEPIKVMKKQLDALTEKMATDYSEAVLDRYAQLETQFEMAGGYTWQSEMMTVFTKFGFQQEMLDRPIKTFSGGQKTRLAFVKLLLSKPDILLLDEPTNHLDLETIEWLEGYLKHYSKAVVLVSHDRMFLDHIAEEVYELEYGSMKHYTGNYTSFQNQKQQDLIRQQQTYVRQQKEIERLEGLIERFRYKATKASMAQSKIKALEKMEKIDAPQKSDDKSFSAHFVPRLKGGKTVLEMRDLQVGYDHPLCNITLEILSGQKIAIIGPNGCGKSTLMKTLVGDIPSLGGEFLYGHQIETGYFDQQLAQFNSSKTVLEELWDDFPQLDRTQVRTVLGRFLFTSDDVFKTVDVLSGGEKVRLSLAKLMLQQANFLLLDEPTNHLDIVGKEALEEALNGYTGTILFVSHDRYFISKIATAILHIDEKGNTVYYPYGYQQFDEDQKQAEKEKNVQKSTEVQQKKPRRDPNAREAAKLEKQIEQKENELEELREKRFDPEYYHDYQKMNELDSQIDDLHNEIEHLMERWEECLGE
74	c_000000002625	7596	8892	r	0					N-acetylmuramoyl-L-alanine amidase [EC:3.5.1.28]	N-acetylmuramoyl-L-alanine amidase	1	prodigal	v2.6.3	MQANYVPRGSRLRWKSFLLLFVACCILAYGGRWLMNRQQQQQVTTYGVCGMTNEQTRQLFDNQITDPQQLITMEDHLFYGETLNLYHEPYSRYQQDLFIGKTVILRNLCNGLDFVYMMEKNADGQIPLEDLDEGFYQVFILQDLKEKQIITEEKLNDSFYTVTRDHTNKKVELIADKTLFDNPGEETFLKENYLFIQVSNEKQPEDWIDIMIDPGGMNRDNGYVDRGVHGNDLQASEENYRMAVLLKEKLEELGLKVDITRDSDEVVNSYGEDGRLERAYSRNARYFLNLEMKSAVNPNLRGTDIIYSSFSSNRMAATVLKSIVEQTSLIPAREITGTASSTVTGEDGLSYDGHKMIREAGGRILGAGMYSESSRENASFAAENCRGMQALTIQYAFLSSPQDAEIWTTQQEQIAQATAEGIAKALRIDMK
75	c_000000002625	8904	9717	r	0		I	Lipid transport and metabolism	Phosphorylcholine metabolism protein LicD (LicD)	lipopolysaccharide cholinephosphotransferase [EC:2.7.8.-]	LicD family	1	prodigal	v2.6.3	MDKYVLKTQPDGTEITVADVHKVLLEMLKMIDGICRKHDIPYFLNGGSALGAVRHQGFIPWDDDADIAMMLPDYQRFMEVLKTDLPEEYTFQCFETDKRYNPLIPGMKIRKKGTYLKEVNTLLANRCTDCDGIFIDVFVYDYCSSSKALDLPLRILNQIIMPFIILFDNLHINPVFLKKWFISNARLYGKMNRGSSKIGFDLCWTFKSPLKPFIFDYDDIYPVQYVPFEDTELPIAHHPHEYLCTAIAPSYMQFPPVEEQKPKHIVDIRL
76	c_000000002625	9843	11226	r	0		J	Translation, ribosomal structure and biogenesis	Aspartyl/asparaginyl-tRNA synthetase (AsnS) (PDB:3KFU)	asparaginyl-tRNA synthetase [EC:6.1.1.22]	tRNA synthetases class II (D, K and N)	1	prodigal	v2.6.3	MLNFMTVRELYELACSGNSVETDQIEYVQLQGWVRTNRNNGSIGFIELNDGTYFRNAQLVYSAERDNFQEVSKYLTGTALTVTGKLVLTPEAKQPFEVQVTDVVLEGACDNTYPLQKKRHSFEYLREIGHLRPRTNTFNAVFRVRSALAMAIHEFFQDQGFVYVNAPIITGNDAEGAGEVFTVTTREDNKYDEDFFGKKANLTVSGQLQAEAFAMAFRDVYTFGPTFRAENSNTTTHAAEFWMVEPEIAFADLGDDMDLIEDMVKYCIQYVMDNCPEEMKFFNQFIDKTLLDRLNHVLNSEFKRMPYTEAVDYLLKADRKFENKVEWGMDLNTEHERYLCEEVVKGPVFLIDYPKDIKAFYMRLNDDGKTVAACDLLVPSVGELVGGSQREERLDVLQNRMKEMGVHEKGLQWYLDLRRYGGCQHAGFGLGFERFIMYVTGMQNIRDVIPFARTPKNLLF
77	c_000000002625	11467	12088	r	0		K	Transcription	NADH/NAD ratio-sensing transcriptional regulator Rex (Rex) (PDB:3KEO) (PUBMED:23490197)	redox-sensing transcriptional repressor	CoA binding domain	1	prodigal	v2.6.3	MAIKSVPKATLQRYPIYLKALRKLKNSGVTRIMSKELSEYVAIESTTIRRDFSFLGSLGKQGYGYDVDCLISTFNEQLGMGFDEKIILVGAGNLGKALMNYNRWNHVVGEIVCAFDIRPDEVGKTPIPVYHVDQMKEKIPEGCRIAILCVSSKVQETADRLIECGITGIVDFSHEHFQVPKGVLVKPIDVVSTIQELVFETNNMKK
78	c_000000002625	12142	13165	r	0		J	Translation, ribosomal structure and biogenesis	tRNA A37 threonylcarbamoyltransferase TsaD (TsaD) (PDB:3ENO) (PUBMED:23072323;21285948;32385138)	tRNA N6-adenosine threonylcarbamoyltransferase [EC:2.3.1.234]	tRNA N6-adenosine threonylcarbamoyltransferase	1	prodigal	v2.6.3	MKRNLILAIESSCDETAASVVEDGCKICSNIVSTQINVHKKFGGVVPEVASRIHVENISVVIEEALTQAGVTMDDICAIALTQGPGLVGSLHVGVQGAKTLAWYYNKPLVPVHHIIGHIYANRFVDELQFPLIALVVSGGHTELVWMENDWSFKILGTTQDDAIGEAYDKVSRVLGTGYPGGPMIDKMAKSGKPHYTLPKPKTEKPLDFSFSGLKSAVLQLIDREKRKGNEIIKEDVSYAFQEAALDTLLSKTMAAVKEYKPKQVVLAGGVAANSRLREMITEMIKETPDVHLTIPPLWCCTDNAAMIGAAGWVAYNHGIRGGLDIAANPSMEIETSSIH
79	c_000000002625	13161	13611	r	0		J	Translation, ribosomal structure and biogenesis	Ribosomal protein S18 acetylase RimI and related acetyltransferases (RimI) (PDB:1GHE)	[ribosomal protein S18]-alanine N-acetyltransferase [EC:2.3.1.266]	Acetyltransferase (GNAT) family	1	prodigal	v2.6.3	MIRKMTLDDLDVICEMELRLFSSPWSRKDYETELKENPFSHLYVAENEEGVIVGYAGVWTTFDQAQITTIGVDKPYRRQHWASQLMDQLLKVSRENDCEVISLEVRVSNEAAMSCYKKYGFETINIRKSYYQDNHEDAYLMMRPVGGSL
80	c_000000002625	13607	14219	r	0		J	Translation, ribosomal structure and biogenesis	tRNA A37 threonylcarbamoyladenosine modification protein TsaB (TsaB) (PDB:1OKJ)	tRNA threonylcarbamoyladenosine biosynthesis protein TsaB	tRNA N6-adenosine threonylcarbamoyltransferase	1	prodigal	v2.6.3	MITLCMDTSSKFLVLGLIKDDKVIAKCCISSWKKQSELIFPELIKLLEQAELTPQDINEVVVTKGPGSYTGVRIAMTVAKVMCATAHLPLYTLPTLELIGAGKEHAAVLLDARSKRAYFGIVENGKLTGKEEALPLTEIQQRLENIENIELVGDCSLLGLEDNYPDMAEAFLMARPQWIKVENVHLLVPEYLKSSEEYLVKKA
81	c_000000002625	14215	14665	r	0		J	Translation, ribosomal structure and biogenesis	tRNA A37 threonylcarbamoyladenosine biosynthesis protein TsaE (TsaE) (PDB:1FL9)	tRNA threonylcarbamoyladenosine biosynthesis protein TsaE	Threonylcarbamoyl adenosine biosynthesis protein TsaE	1	prodigal	v2.6.3	MKLEFVTENAQETRALGEKMGQIAKENMVWTMTGDLGAGKTTLTQGIAKGLGITRTVSSPTFTLCKIYYGRLPLYYFDAYRLEGTHQELGFEEMIDGEGLTVIEWPEFMEDLDGVQPLQITLLREDEDRRRIVMESDNELYFELMEALK
82	c_000000003525	0	645	f	1		L	Replication, recombination and repair	DNA mismatch repair ATPase MutL (MutL) (PDB:1B62)		MutL C terminal dimerisation domain	1	prodigal	v2.6.3	LSREIEDTGPQMILDPVQPVQKKRFPQMQVLAQMHGKYILAQDENNLYIIDQHAAQERVHFEEVTQKFMEQDPVMQDLLVPIILDGTATLINQLPELNEVLKPMWITLEAFGTDSLICRQLPTWMSEIDSQAFLQDVLDLWKEGKDVRKEDMERHRLATFACHHSIRFNRVLSVAEMQEVIDQLAACQQPYHCPHGRPTFITITDKELIREFQR
83	c_000000003525	641	1562	f	0		J	Translation, ribosomal structure and biogenesis	tRNA A37 N6-isopentenylltransferase MiaA (MiaA) (PDB:2ZM5)	tRNA dimethylallyltransferase [EC:2.5.1.75]	IPP transferase	1	prodigal	v2.6.3	MKKVLVLVGPTAVGKTSLSIELAHRFNGEIISGDSIQVYRGLDIGSGKVTEQEKDGIPHYGIDILDPKEKYSVADFQQIARQAIEEISSRGKLPMIVGGTGLYVKAALYDYQFQPQDPREAELAEELEKEDGEVLYQRLKEVDPVTAEKIHPNNKRRIIRALVIQACSSQSKSEIEAHQQHQMIYDAYICGLNCQRELLLQRIETRVRGMVEQGLQQEIRTLLDQGVTFTDQSMQGIGYKEWKGLFEQGASTEEVVQQILKNTRQFSRRQMTWFNHQTPVHWLEIDKEGDRERVIEEIAQWLKEEH
84	c_000000003525	1540	2284	f	0		J	Translation, ribosomal structure and biogenesis	tRNA A37 threonylcarbamoyladenosine dehydratase (TcdA) (PDB:4D7A) (PUBMED:27913733)	tRNA threonylcarbamoyladenosine dehydratase	ThiF family	1	prodigal	v2.6.3	MAEGGTLMESPLQRIELLIGSEAIRQLKQACVMVVGIGGVGGYAVEALARSGVGKLILVDHDDVALSNLNRQIIATVQTLGQSKTEAMEQRIHSYAPDCEVVCVPEFFTEESENLFEQKIDYIIDAIDTLSSKLVLIEMAQRHGIPCISSLGMANRFDPTQLVVTTLDKTCNDPLARALRRMVRERGLKGKIPVVWSKELPYTQNQLVNEEGKTLKEKYPPASTIFVPAAAGLTCASVVFRSLTHTE
85	c_000000003525	2299	2998	f	0		P	Inorganic ion transport and metabolism	Integral membrane protein YbhL, putative Ca2+ regulator, Bax inhibitor (BI-1)/TMBIM family (YbhL) (PDB:4PGR) (PUBMED:28064000)	uncharacterized protein	Inhibitor of apoptosis-promoting Bax1	1	prodigal	v2.6.3	MERRFTETTVLGNDFPRYCSHTFLWMMAGLLITALTSFLVLSSGLWIPIFTSALAPILLLVLQLVVVFTLTGRMMHLQPNTVRLLFAGYSVLTGVNLSVLPLAYGVSTMFIAFGYTALMFGCMAVIGATTKRDLSKIGTLLFAGLLTIIIMNVVNLFLHLDGMAMMMNYITVLVFLGLTAYDMQKIKAIYQSVQYNEDMLKKSTIYCALELYLDFINIFLSVLRIFGSSRDN
86	c_000000003525	3113	4337	f	0		M	Cell wall/membrane/envelope biogenesis	D-alanyl-D-alanine carboxypeptidase (DacC) (PDB:1HD8)	serine-type D-Ala-D-Ala carboxypeptidase (penicillin-binding protein 5/6) [EC:3.4.16.4]	D-alanyl-D-alanine carboxypeptidase	1	prodigal	v2.6.3	MKKRLLLILTCALLTAWIPVHPVMAEELSLDAESVVLMDADSGAVLYSKDMDARHYPASITKIMTVYLALTRGQKDQILTASDTAIDQIDRQSSHIWLDYGEEIRLIDACYATIMASANDTSNVLAEAISGSQEEFAELMTQTAAEAGAKDTHFANAHGLHDENHYTTAYDMAMITRMAMQNEDFREVFGAVKYSMEPTNKQEEVRYFASGNEMLKKGEFFYPDATGGKIGWTGDAGYTMVTTASRDNVNLIAVVMKNSRKDARYTDTKALFDYGFDNYRKIVIPSAEFEPQHIEKTKRGKLWAEINFRMDYDFQILASNDADPALYHADVIVEDNEDPEQVQCYAILKMAGNEIARQPMEKEIIMHDISFKATVWPVISNVLDWISVIFLVLMMVLTGLSVIRKRK
87	c_000000003525	4355	5153	f	0		H!!!R	Coenzyme transport and metabolism!!!General function prediction only	Hydroxymethylpyrimidine pyrophosphatase and other HAD family phosphatases (Cof) (PDB:1YMQ)	5-amino-6-(5-phospho-D-ribitylamino)uracil phosphatase [EC:3.1.3.104]	haloacid dehalogenase-like hydrolase	1	prodigal	v2.6.3	MMKLLVSDLDGTLLKIGDQWSAGISQQNRQALHEFIDNGGHLAVASSRGKGAQQMVEEMLDRPVSLIGSNGFEVWNEDHQLVREHWMDLADFAKVAKVITKVGINGSLVTRTSDGTRIGVGTENQYPHVLPENCPKIRENWSLEYELYDGQSGPCSKLSLFVEPKYHASTSMLLHQCFDDVYEIAASDIDMLDISPIGINKGTAILELAESMGISQDEICVVGDNENDMSMFDVISKSYCMDHAPKHVLNKAAHVVSQVADIFKK
88	c_000000003525	5177	5798	r	0		C	Energy production and conversion	Multimeric flavodoxin WrbA, includes NAD(P)H:quinone oxidoreductase (WrbA) (PDB:4DY4)		NADPH-dependent FMN reductase	1	prodigal	v2.6.3	MKVIMLNGSPHVHGCTYTALHEMEKVFCEEGIDCEIIPIAEHPVPGCTACGACYQTGECCFRDDLVNEVSKKFEQADALVLGSPVYYASANGTLVSFADRLFQVSSFDKRFKLGAAVVSCRRGGASATFDQLNKYFTISGMPVVSSRYWNSVHGNTPEEVLQDREGLQVMRTLARNMSYLLRCIELGKQKYPLPETEPKEKTNFIR
89	c_000000003525	5867	6905	r	0		D!!!R	Cell cycle control, cell division, chromosome partitioning!!!General function prediction only	Spore germination protein YkwD and related proteins with CAP (CSP/antigen 5/PR1) domain (YkwD) (PDB:1CFE) (PUBMED:31199835)		Cysteine-rich secretory protein family	1	prodigal	v2.6.3	MNKQHKILSRSLAVVSLFTCFSMVSGIQVRAEEVKTENKKPTIYLEINDITAADKIKEVLVNEMLSGLQNEQTASILTPAVDASKAEIKIDKLDLSKLGEQEVMVHLTLNGNDLQNSLLPQTISREVTLKIQDTTAPVIELKYPHIRLEYKEDWNPLEWVESVSDNSLDELNIENLWYENYVDNTESGEYEVYFYVTDQSGNTGAATLGVQVKEKPKPKTRGVVSGDAITSMLNLINNARADAGLNPLSLGDANAQAAVGVRAAEAAGHVSHRRPDGSHYKTAFDEYGVSYSHPLEILTYAGSSVQDKFNWWMNSPGHRNIILSPSSTKIAIGYSGKMWAAIAYQ
90	c_000000003525	7135	8398	r	0		L	Replication, recombination and repair	Replication-associated recombination protein RarA (DNA-dependent ATPase) (RarA) (PDB:3PVS)	putative ATPase	MgsA AAA+ ATPase C terminal	1	prodigal	v2.6.3	MKQPLAFRMRPEHLEEVIGQKHLIGEGQVIRRCVEQGRLFSMIFFGPPGTGKTTLASVLANELHLPYRMFNAVTGNKKELDTIFEEAKFYDGLVLIVDEVHRLNKDKQDLLLPHVESGRIILIGATTSNPIMAINPAIRSRCHLFEIRPLEKEDIMEALDRAVHSEKGLQDSVTLDEDAAELIADYCAGDIRYALNVLELCAIATTEKRVTLPLVQQYVQRPVRGMDKDGDGHYDAVSAFQKSIRGSDVDAALFYLARLIQAGDMDSIERRLLVTAYEDIGLGNPAAVARTINAIDTAKRVGFPEGMIPLSVAVIDLTLSPKTKSADLAIKAAMADAEAMDPPVPAYLRLTPVGMKEIDKYPYDRPDLWHKIQYMPDALKNSHYYKPQFSSSYEKQLAANYESLCRYTRSKDLAALKSKK
91	c_000000003525	8482	8932	f	0		J	Translation, ribosomal structure and biogenesis	D-aminoacyl-tRNA deacylase (Dtd) (PDB:1J7G) (PUBMED:10918062;16902403;24302572)	D-aminoacyl-tRNA deacylase [EC:3.1.1.96]	D-Tyr-tRNA(Tyr) deacylase	1	prodigal	v2.6.3	MRVVLQRVTEASVTIDGSLYNEIKNGYLLLVGVTEGDNEQTAEKMAAKIHDLRIFEDENGKMNLSIDQVAGEILSISQFTLYANCRKGRRPSFDKAARPELASPLYDYFNDQLRSLGLTVRTGIFGADMKVRLLNDGPVTIIMDSQELF
92	c_000000003525	8965	9820	f	0		H	Coenzyme transport and metabolism	5,10-methylene-tetrahydrofolate dehydrogenase/Methenyl tetrahydrofolate cyclohydrolase (FolD) (PDB:1A4I)	methylenetetrahydrofolate dehydrogenase (NADP+) / methenyltetrahydrofolate cyclohydrolase [EC:1.5.1.5 3.5.4.9]	Tetrahydrofolate dehydrogenase/cyclohydrolase, NAD(P)-binding domain	1	prodigal	v2.6.3	MAKVIYGSEVAAQMRQQMKEAIDQLKEEGKRLPQLAVILVGENPASLSYVKGKEKACHQIGMLSRQIHLSSNTSQQELMEVVDQLNRDPEVDGILCQLPLPEGLDSDQVIHAIDPKKDVDGFHPVNVGRLHLKEEGFVPCTPRGCMELLHRMGVDPCGKNAVVLGRSNLVGAPVARLLLNENATVTICHSRTKDLAKVCAAADILIVATGRAKMVTAEYVKPGAAVIDVGINRTEEGKLVGDVDFDSVEPVAGYITPVPKGVGPMTITMLLDNTLKAYHLHEGE
93	c_000000003525	9822	10026	f	0		S	Function unknown	Uncharacterized conserved protein, DUF951 family		Bacterial protein of unknown function (DUF951)	1	prodigal	v2.6.3	MITGYDLNDIVEMKKEHPCHKSRYWKIIRMGADIKIKCMGCGAAIMFPRSEFERKCKRIVEKAEKTE
94	c_000000003525	10155	11256	f	0		J	Translation, ribosomal structure and biogenesis	Ribosome-binding ATPase YchF, GTP1/OBG family (GTP1) (PDB:2DWQ) (PUBMED:21527254)	ribosome-binding ATPase	Protein of unknown function (DUF933)	1	prodigal	v2.6.3	MSLTAGIVGLPNVGKSTLFNAITQSQVEAANYPFATIQPNVGVVEVPDERIDNISALFNPKKIIRTTFEFTDIAGLVKGASKGEGLGNQFLSHIRQVDAVCHVVRCFDNPDITHVEGSVDPIRDIEIINLELALADLQTVENRITKVERKAQAKDKEAAAEYAVLSKLVTALREGKPARSVELDKDEALIAKGYQLLTAKPMIYVANMAEDQIADPEHNDYFIKVKEYAEAENNDVIAICAEIEEELSALEPEEKAAFLEELGIPESGLDRVIKSAYHLLGLKTYFTAGEPEVRAWTFREGMTAPECAGIIHTDFQRGFIRAETYSYEDLMTYKSETALKEAGKLRLEGKEYIVQDGDVMHFRFNV
95	c_000000003525	11391	11715	f	0		T	Signal transduction mechanisms	Cyclic di-AMP receptor DarA/PstA (DarA) (PDB:3M05) (PUBMED:25433025)		Cyclic-di-AMP receptor	1	prodigal	v2.6.3	MKLILAIVSNDDSSSVSSALTKANFQVTRLATTGGFLRAGNTTMIVGTDDEKVDQAIEIIGNESKRRTEIVPSTASYDIGRYASFPVEVQVGGATIFVVDVEKFIKL
96	c_000000004374	0	201	f	1							1	prodigal	v2.6.3	DIIPEEVSRMIENINDFLSVAFLVFLLLMALFEILKQFSKRHARHIMAMEKDYYFQDFEEDEEETA
97	c_000000004374	247	724	f	0		V	Defense mechanisms	Enamine deaminase RidA, house cleaning of reactive enamine intermediates, YjgF/YER057c/UK114 family (RidA) (PDB:1J7H) (PUBMED:22094463;32205462)	2-iminobutanoate/2-iminopropanoate deaminase [EC:3.5.99.10]	Endoribonuclease L-PSP	1	prodigal	v2.6.3	MLIQEITSANAPKAIGPYTPAVKLGDFVYMSGQLPVDPSTGEIVEGGIVEQTHQVLKNIEALLAERDLEMRHIVKTTVFMSDLSEFSAMNDIYATYFDRPYPARSTVQVGALPKGAKVEIECLVIDTLAYERQMGGCSGCQGGCSDEGGCCGSECCGE
98	c_000000004374	843	1272	f	0					competence protein ComK	ComK protein	1	prodigal	v2.6.3	MSEYLMIYFSESSNKTIGLMLDGTLQALEGTPVEVFSNWCNEAGTSLQGRLECFRKKTGIVQKPPIYVGGIPPVIFIPTTSMKKKECIYLRADQIEHIRSEGVMSVVTFKQKISWRIPVCARSLRNRTRLSMDYVRSLRYPG
99	c_000000004374	1383	2244	f	0		S	Function unknown	Uncharacterized membrane-anchored protein YitT, contains DUF161 and DUF2179 domains (YitT) (PDB:3HLU)		Uncharacterised 5xTM membrane BCR, YitT family COG1284	1	prodigal	v2.6.3	MSIQLKKDLKTLLAVTASAFVYAVAMKAFVETGNLFPGGFAGLSRLLSRSLGDFADIHIPFSVFYFILNIPPTFLVYKFVGHRFTIFSVLQYTLTSLFTELLPTFPITEDMLLIAVFGGIVGGFGISIALRSDASSGGTDFIAIYASTKYNAPTWSYVMYCNAAMLIIAGLLFGWEKALYSIIYQFCSTQVVSAMHMRYKLNSLYIITEKPEEVCDAVFHYCRHGITKLWAEGGFSHTPRCLLFMTVNAYQVNGLISAIQKVDPKVFINVSKTEKIIGNYYQKPLD
100	c_000000004374	2327	3338	r	0		J	Translation, ribosomal structure and biogenesis	Tryptophanyl-tRNA synthetase (TrpS) (PDB:3N9I)	tryptophanyl-tRNA synthetase [EC:6.1.1.2]	tRNA synthetases class I (W and Y)	1	prodigal	v2.6.3	MENTEKRKVMLSGIKPSGQLTLGNYIGALRNFVKYQDDYEMLVFIANLHCITVYQDPKELKKNLKDAVALYLACGLDPKRATIFLQSDVKEHAQLGFIMNCNSYQGELNRMTQYKDKVAKGETGLTVGLYTYPCLMAADILIYDADYVPVGEDQKQHVELTRDIANRFNNRYGETFRIPEPVVPKVGARIMSLSEPDKKMSKSDKGDKGCIYLLDDLKAARKKIMSAVTDNEACVRFDPEKQPGISNLLTIMSSLTGEPIDDLVKRFAGVGYGDFKKAVADVVCAELEKIQSRYKEIINSSLIEETLAEGAVKAQRLASRKLEKVQRKVGIDFRKR
101	c_000000004374	3765	4197	f	0		P	Inorganic ion transport and metabolism	Arsenate reductase or related protein, glutaredoxin family (ArsC) (PDB:1I9D)	regulatory protein spx	ArsC family	1	prodigal	v2.6.3	MIVVYTSPGCASCRKVKQWLKERNLPFIEKNIFTTILNEKEIRHLLMRSENGSEDLISKRSKIIQQNNIDIDNMTISELVQFIQQNPSVLKRPIILNERNFQVGYDEEEIDAFVPAQLRSLARLSCNSSCPNYAGCGKIREEL
102	c_000000004374	4243	5386	f	0		J	Translation, ribosomal structure and biogenesis	tRNA U34 2-thiouridine synthase MnmA/TrmU, contains the PP-loop ATPase domain (MnmA) (PDB:2HMA) (PUBMED:25825430)	tRNA-uridine 2-sulfurtransferase [EC:2.8.1.13]	tRNA methyl transferase HUP domain	1	prodigal	v2.6.3	MKILVGLSGGVDSAVAAYLLKKQGKDVTCAFMRNWDSMANNDFLGNPNSNDDICPQEKDYNDARSVAESLGLDLLRVDFVQEYWDNVFSNFIEEYKKGRTPNPDILCNKYIKFSSFLDFALEKGFDTLATGHYARVIHEDGYTGLYKAADLNKDQSYFLAQVSQQALQKTIFPLGEIDKPEVRRIAKELDLSIAEKKDSTGICFIGERNFREFLKNYVPAQSGPIVNVKTHEVLGQHEGVMYYTIGQRKGLGIGGEGGPWFVVGKDVVRNELLVASGDGRDWMMSDECLVSGVNWLGKEKPEGELECCAKFRYRQKDNPVFLKFIDETTVSLRYPQEVASVTPGQQAVFYLGDQCLGGGVIEETWHRGQSLTDKIKEFEK
103	c_000000004374	5418	6078	f	0		O	Posttranslational modification, protein turnover, chaperones	Membrane protease YdiL, CAAX protease family (YdiL)	CAAX protease family protein	Type II CAAX prenyl endopeptidase Rce1-like	1	prodigal	v2.6.3	MILLNYIVGYLFLYPRIFGIILLAVPENLLESFSFLFENLIYLFVFVVTVVLAWPLLKEDLQPLADQKLSFFKDTGKRAVQMYLVMLLTNMAVMLLTGIENSANQAEVMNQMALHPLQIFLVSGVFAPICEEIVFRGVIFKSLDRTKGFAVASFVSALLFGLLHVYVSLLQGNWLDLVFIIVYGSMGWVLCKAVQDHDSIWSSILIHGLNNLLACLMLL
104	c_000000004374	6090	8289	f	0		L	Replication, recombination and repair	ATPase/5-3 helicase helicase subunit RecD of the DNA repair enzyme RecBCD (exonuclease V) (RecD) (PDB:1W36) (PUBMED:29901759;30601118)	exodeoxyribonuclease V alpha subunit [EC:3.1.11.5]	AAA domain	1	prodigal	v2.6.3	MGMSEELDVLVGKCRQIIFHNDSNSYTVARFSLDDHSRRQVMITGYFPVFPEDQSMELKGKYVEHPKYGMQFQVESFSKVLPDDRESVIRFLSGPLFTGIGPKFAETIVDALGKDCIRKIRENPDLLDEVDRITARKKLAILQGLEESTDSLEQVIQYFTAYGLGMKTILKIQQKYGDDTIEKVTENPYRLIDELDGIGFQTTDKLAVAMGVELNDPRRLKAILVQLVNQANMQSGDTYTMQPVLQKLMERQCRGLEYQFEDLLDELLLEQKLVREDQRIYHIDQFQAELQIAQALTVFPSIPLDPVSPSVLEEHLQRLEKSLAITYDDAQLEAIHTFFEKDAMILTGGPGTGKTTVVRALTTLFKELYPYQRIACCAPTGRAAKRLAELTGTDTFTVHSLLGWDLESNTFSKNEEDPLIVDLLIIDEFSMVDSWLFAALCKAGAHIKKLCIIGDEDQLPSVRCGSVLRDLIRSELFPVVRLNRIFRQSEGSDVITLAHQIRTGQSEDLDCHGDVAFFRCGLYDVKNQVLSIVQSALNKGYELQDIQVLASKYSGPAGIDRLNAALQQCLNPAEPGKREWKAGYRTFREGDKILQLKNQPDDDVYNGDIGFLSEIIYAKEDIDGKNRLIVDFDGNLVEYVSDQLLNITHAFCISVHKSQGSEYPIVIMPVVNDYGIMLQRRLIYTGITRARKSLVLLGEPEALSRGIASTDHDQRNTTLCLRISQILDASFD
105	c_000000004374	8640	10098	f	1		J	Translation, ribosomal structure and biogenesis	Alanyl-tRNA synthetase (AlaS) (PDB:2ZZE)	alanyl-tRNA synthetase [EC:6.1.1.7]	tRNA synthetases class II (A)	1	prodigal	v2.6.3	MKDLTGNQVRQMFLDYFKSKGHMIEPGASLIPHNDPTLLWINAGVAALKKYFDGSEKPACNRIANAQKSIRTNDIENVGKTARHHTFFEMLGNFSIGDYFKEEAIPFAWEFLTSPDWIGFDKSKLYITVYPDDADAYRIWTEVCGVDPSHILKTMDNFWEIGEGPGGPDSEIFYDRGEKYDPEHLGEKLFFEEMENDRYVEVWNVVFSQFDCRPGTDRKLYKELPHKNIDTGMGLERLVSIIQNGETNFDTDLFLPIIHATEKLAKYPYEGEYKMAYRVIADHIRTVTFALSDGAMFSNEGRGYVLRRVLRRAVRYGIKLGIKGAFMYQLVDIVAENMKDFYPYLLDKTAFVAKLVKSEEEAFQSTLANGEKLLNEELEKAKDSRMLNGEVVFRLYDTYGFPLELTKEIAEERGYSIDEKGFEDQMAAQRERARAARDDAQSMASQSADLMDFTAPFEFTGYTTTKDTGVITGLFVNGKRVETLSD
106	c_000000005316	1	100	r	1		H	Coenzyme transport and metabolism	F420-0:Gamma-glutamyl ligase (F420 biosynthesis) (CofE) (PDB:2G9I)			1	prodigal	v2.6.3	MERKVGTVSRGVRCPIIREGDDLAKIVVESVVS
107	c_000000005316	313	1660	r	0		V	Defense mechanisms	Na+-driven multidrug efflux pump, DinF/NorM/MATE family (NorM) (PDB:3VVN) (PUBMED:29915058)	multidrug resistance protein, MATE family	MatE	1	prodigal	v2.6.3	MEQNKIYLFEECPVPKAVAVLAIPTILSSLVTVLYNLADTFFVGMINDPIQNSAVALAAPVLLAFTAVNNLFGIGTSSMMSRALGKKDYDTVRRSSVFGFYCAVFCSLMYSVLCLVFMDPLLKLLGTDASTYYATYQYLKWAVVCGAPFSILNVVLAFMVRSEGSALHASIGTMSGCVMNIILDPLFILPQFLNMKAEGAALATFISNVFACGYFCVFLYIKRKETYVCVDPGKFSFDPQIMRGIFNVGIPAAIQNLLNVTGMTIFNNFTSGYGPHAVAAMGIVQKVNNVPWTVCCGLSQGIMPLVSYSYTNHDRKRMKKTVLFALKINVSMILVVSSCYFLFSPQVISFFMTDPQIVHHGSLLLRGFCLGLPFLAVDFMAVGVFQAIGLGRNSLFFAIARKIILEIPAMVLLNHLFPLYGLGYSQLCAELVLAVLGAVMLKKILNEQ
108	c_000000005316	1859	3314	f	0		J	Translation, ribosomal structure and biogenesis	Glutamyl- or glutaminyl-tRNA synthetase (GlnS) (PDB:1EUQ)	glutamyl-tRNA synthetase [EC:6.1.1.17]	tRNA synthetases class I (E and Q), catalytic domain	1	prodigal	v2.6.3	MKKVRTRFAPSPTGYMHIGNLRTALYEYLVAKKDDGTFILRIEDTDQERFVEGAVDLIYSTMRDCGLDHDEGPDVGGDYGSYVQSERMASGIYKEYAEKLIELGGAHYCFCSEEDIHRQKEEAEAKGVSFKYNDPCHNMTLEEARKRIAAGEKYVVRQNIPLTGTTSFDDEVYGHIEVENQILDESILLKSDGFPTYNFANIIDDHMMDITHVVRGNENLSSTPKYNLIYQAFGWNIPKYIHLPPVMKDEHHKLSKRNGDASFQDLVAKGYLPEAILNYIALLGWSPETEQEIYTLDELKKAFSVERISKSPSIFDIEKLTWMNGVYLRNKTLDEFHELALPHIKNAVKKDYDLKEISKILQPRVSTLNEIEEMVDFFDELPEYDNAMYTHKKMKTNSEIALSSLKEARTLLAELPEWTEEAIHDALMNRIKELGIKNGQMLWPVRTALSGKQFTPGGAIEIAHILGKEETLRRIDQGIKQLSL
109	c_000000005316	3387	3630	f	0							1	prodigal	v2.6.3	MKIASYILFACAVVLSYIAVGYTGYAYADMKCAIAHRGASAPIGVAFLSLIPFIIAIILCLAFAIHFSKKNKVFQDSDKK
110	c_000000005316	3668	5201	r	0		F	Nucleotide transport and metabolism	Glutamine phosphoribosylpyrophosphate amidotransferase (PurF) (PDB:1ECB)	amidophosphoribosyltransferase [EC:2.4.2.14]	Glutamine amidotransferase domain	1	prodigal	v2.6.3	MKEKGAIMEKKGYMEKMDLQKNHCSHCMAHCDKSAFWGERTDLCDENEYFLNGKINEECGVFGVYNVSDAASLSYFGLHALQHRGQEAAGIAASDGEKITCIKNRGLITEVFDNKMINKLGGIHAVGHVRYSSDGSHEIENVQPIMVRAHTGHFAAVHNGQIVNAAELKESLENQGSIFQGSSDSEILLHLIQKESGTFVYKIMKACQKMEGAFAFIIMTKDCMYAVRDKFGLRPLSFAKLGDGYCISSETCAFDIVGAEFIRDVEPGEVIRIANDGVKTFHYSDEVQHKMCAMEYIYFARPDSNIDGVNVHTSRRMAGKILAENDNVNADIVIGVPDSSLSAAIGYSEASGLPYEIGLIKNRYVGRTFIQPTQKQRERGVRMKLSAISSIVSGKRVIMVDDSIVRGTTSRRIVQLLKDAGATEVHVRIASAPLKHPCFYGVDTSTYEELISDRMNVEELARYINADSLMFMTVDQMFQAMPAQDLCVSCFTGEYPTKLYSFDNVVKKNK
111	c_000000005316	5528	7265	r	0		R	General function prediction only	ATPase components of ABC transporters with duplicated ATPase domains (Uup) (PDB:5ZXD)	ABC transport system ATP-binding/permease protein	ABC transporter	1	prodigal	v2.6.3	MICSVENLTKNYGADPVLDHVRFVINEKEKWGIVGINGAGKSTLLKLIAGLETPDEGEITLIPGKKISCLVQTPQLDPDKTVLQIVLDSAEKKEEVQEYEAKSILTQLKMNDFDQKVGTCSGGQRRRVALACALIRPCDLLILDEPTNHLDQDMIGWLEKRLIKSNKAMLMVTHDRYFLDRVTNSILEVERGHLYTYQANYSGYLELKAQREEMAKASERKRMSYLRKEAQWIQRGALARSTKSKERIERFEKMSAIEKIQEQQSLQLDSLTSRLGNTTIEISHISKSIAGKELIRDFSYIVRRHERLGIIGPNGCGKTTLMKMLVGQLKPDQGEIHVGETVKLGYFSQELEEMDPDQKIIDYVRHFGEVFETSDGTVSASQMLQRFLFEPKQQWQPIGKCSGGQKRRLGLLGILLKGPNILLLDEPTNDLDIPTLMLLEEFLDDFSGAVISVSHDRYFLDRTCDRLLVFDNGHLEVSNQSYSDYLEEKAKAVSSAPKPSVTVVKEKKVRLTYMEKKEYEQIEGVIEKMEQQLSELDEQLNQTQDYQKLAELSEKRNKLENEIEEKTERWMELSEKAE
112	c_000000005316	7306	7849	r	0		K	Transcription	Chromosome segregation and condensation protein ScpB (ScpB) (PDB:1T6S)	segregation and condensation protein B	Segregation and condensation complex subunit ScpB	1	prodigal	v2.6.3	MDNQALTIVEGLLFIVGDEGLTLQQCAEVMDISEQEAEQILSDLQKVYQDDQRGIEVVDYGGVYKFVSKAFIHNYAQKLFASAKHSALSQSAMETLAIVAYKQPITRVEIEEIRGVGCDMMLRKLQARGLIREAGRSEAPGRPILFEVTEEFMDSFKLVSLDELPELPDFTESESEDLFE
113	c_000000005316	7851	8577	r	0		L	Replication, recombination and repair	Chromatin segregation and condensation protein Rec8/ScpA/Scc1, kleisin family (ScpA) (PDB:3W6J)	segregation and condensation protein A	Segregation and condensation protein ScpA	1	prodigal	v2.6.3	MAFTVETDQFEGPLDLMLHLIREKELDLFDLDISVLTEQYLLYLNRMEEMHLEICSEYLVELATLIEYKSKRLLPKQEAELADEYEEDPKDRLVRRLLEYQQIKQVSEQLNELYLQRQMQITKPVSIETEEWIHSNDLQPVKGSPYELAKAMTRCLRRMHLLHPIETKYTAKEISVEDRILQITARLADLPESFSFETLLEDCHEIHETIVTFLAILDMAHTHLLFFTVDEDDTIWFRRGN
114	c_000000006783	2	461	r	1						pfkB family carbohydrate kinase	1	prodigal	v2.6.3	MKSVAVIGTSLIDILIGSETEIINGLCTPVQIRQVHGGSMRNVAWHCSQSGIPVTFISKFSQDEQGLALINELQKAGCLVHGPVVDKPTPYFVHLQDPEKEFRLCSISEDFRFHKESDLVPYCLIRDCEWGITDQKDSLFLNHLLGKCPQTRW
115	c_000000006783	592	1075	f	0		I	Lipid transport and metabolism	2C-methyl-D-erythritol 2,4-cyclodiphosphate synthase (IspF) (PDB:1GX1)	2-C-methyl-D-erythritol 2,4-cyclodiphosphate synthase [EC:4.6.1.12]	YgbB family	1	prodigal	v2.6.3	MFRIGQSSDIHQLVEGRKLILGGVEIEHTKGLLGHSDADALIHAVAEAVIGALGEGDLGHHFPDTDPKYKGISSLVILEHVTELMESRGYRIGNVDALIMIERPKMAPHIPAMKANIAKALHCREDQVNVKATRGEKLGYVGREEGVLAQAVVLLMKAGV
116	c_000000006783	1074	1374	f	0							1	prodigal	v2.6.3	MSLPCRMWIQICFFYNIIMLFQSITLTNWLMVGVSVIGICCMFLLLRGNLLGLRLYWTMSVTIVVINVINGVNLLYSCLNLVDPAILTFFVKRNQQAFH
117	c_000000006783	1534	4153	f	0		K!!!T!!!K	Transcription!!!Signal transduction mechanisms!!!Transcription	Transcriptional regulators containing an AAA-type ATPase domain and a DNA-binding domain (PspF)!!!Transcriptional regulatory protein LevR, contains PRD, AAA+ and EIIA domains (LevR)		PRD domain	1	prodigal	v2.6.3	MKTSKETVYEYIEKESYQKSQNTGFTTMEIASSLGLLRTNASTILNDLVKEGLLVKTESRPVYYQLSQENETAEERIMEQLIGYNGSLHNAVQLATAAILYPKKSLNVLLCSKTGCGTTSFAGMMVSYAREKKIVSPDSPYIKINCRHYMKNISSLNEAFFGTGNDLKQSCFYKAKGGVLFLDNVDLLEARQQGILFTFLESGMIYSDDRSQSEDCRDLILIVSCSPGNSGQFNRSIPVQIELPELKDRPLQERFDLINHFFSIEASNSSRSIEVDAEVIKALLLTEYPHNVKELEFDIRSACANAYVRVVNDPGQDIFVCLDDFNGHIRRSLLKLKEYASQIEAVTGTEKTLYYDEQEGYQEPLKEDGSEVYSQIKKQYEELSSLGVNDQSIDHIMNTHIQNLFEKYNYYQKMDYSGNMEQLSKIVDHRVIDLVTRFLKNSGKPLERTFKSNVFCGLCLHINSLLTQNFAHQRVSNDQIVRIIQDYPTEYAFSVQFCEQLKETLGLDLPIHEVILITMFLIESDEENEEYPVLLYIMHGNNTASSLKEVTNSLTHCDNVYAYDLKLDMDTSQAMEQIKKLLIDIDNGKGIIVIYDMGSIKTMLDTIQEELNIKIRYINMPVTLLGIDISRRCSMENDIDYVYHMANLELNNFTNHRVENKVIVTLCHTGEGGAQQLKRYIDQYSKLGIRTVALSISVREELLNEIMNLQKTYHIHAFVGTYDPKLMGVPFIPIGKIFENSKEDLDRILMFEPVSSHSFDYKEVYEYLQDQLKYVSINKLKTVLPDIIDEFTRIYVLTEDQKVGLFMHLACLMERLMEGKASSPNHNTEHILKIFSEDYQIVRKLIRNLEKTFKVIVDDHELATLIMIVKKL
118	c_000000006783	4238	4604	f	0		K	Transcription	Transcriptional regulator, CopY/TcrY family (CopY) (PDB:1OKR)	BlaI family transcriptional regulator, penicillinase repressor	Penicillinase repressor	1	prodigal	v2.6.3	MTRLSEKEWKVMDALWEHDGAELKTVVDSLHQQTGWNRNTVLTYLTRMENKGLVRINKENSPHTYHANVDRKTCQKQERQSFLETVYRGSAADLITAFLKEEKMDEEEIEKLKKMLDEMEV
119	c_000000006783	4607	6587	f	0		T	Signal transduction mechanisms	Signal transducer regulating beta-lactamase production, contains metallopeptidase domain (MecR1)	bla regulator protein blaR1	BlaR1 peptidase M56	1	prodigal	v2.6.3	MNTLWEILFQTLNVSTVALFVLIVKRIFEDKLSPRWQFSVWILVLISVLTPAGIAGRIILIPWAQFLEMVKTVLFHNYSLIHITVPVILAGVPHSVSDLILMICAAGTLVLALVYLFSYFRLKALVRRGKQADRDTLEKVSRTAEKYQLSSCPVKVVEGISSAFICGVIHPVLVLPEGKQVEEAVILHELLHYHHRDTLWSVVIAAVRCLHWFNPFLWYCCNEAGNDLEALCDQRVLERLEGEQRREYGKILLSMVNEKYARTAGTSSVANGGKNISKRIEAIVRFKHYPKGMKLVSLCILIIMVFPLCVGEKGTVPSSLDELYSDTPHAYRAIAMARTQSCTTPEGALDTYAKALLTQSTAYRVLCAPEEDYPSLLQQRERNHEETGTGIFTTGLKRPAANMENYSVLNPVTLDEKTVQATVMVQLVPVTAEPEDQIELAMQTVQVENREGRWVVVPVDKFDYLCVGREDIRYSGILSPEVCELYTAHSDQFDIELAYQIRFYSSQNEKPVWMSLPDQENNGFYTEPVIFDPLPVPEMRYDSSEALVSIEGIYTGTEQQRKELENVDIVVRPMVHENDTALPQLPGNKDPQSSMSSSSGLSISHTEIPVESEERMTLTRYGYTDSVKGLHHSMPAGFVMDLYINGKKADSLILTPQMR
120	c_000000006783	6591	7167	f	0							1	prodigal	v2.6.3	MEREKLISSISRIAWSSLFLFLDFKINGISLLPAFVGYLMILSAIDGLASHVKEITLLKPLAAMLALWYGADWLVSFAGIDLDHFLLILSLLMTVVSVYFYYQLMSDIAMIAEEFQQEGATTDRKILMYRNIQLIVTTISFVFAAITGRGPLTGVPGVLAVFLVLVMAISCIGIISALFELRKQIKDRNEF
121	c_000000008049	455	2240	r	0		H!!!C	Coenzyme transport and metabolism!!!Energy production and conversion	2-polyprenyl-6-methoxyphenol hydroxylase and related FAD-dependent oxidoreductases (UbiH) (PDB:1BF3)		FAD dependent oxidoreductase	1	prodigal	v2.6.3	MIHQSQITSLPVKESETELCIIGGGIAGMLAALSAARHGHQVTLMQDRPVLGGNASSEVRMWIRGAKGPNMRETGILEELALENLYRNPKLNYSVWDSVMYGKLMVEDKITLIMNCSCLDAEMEGDRIVSVTGWQTTTQSYHKVRARIFADCSGDSILAPLTGAEWRMGRESCHEFNEDIAPEVSDEKTMGMSCLIQARETTEASTFIAPQWAYHFTKEDFRNKIDFKKRDSWASDNFWWLELGGLVNSIADTEQLRDELVRTAYGVWDFIKNSGECDAEKWELNWIGFLPGKRESRRYVGDIILNQNDVRSEGRFDDIIAYGGWSMDDHNPMGFLTTEKPTIFHPAPSPYGIPYRCLYSKNIRNLMFAGRNISATHSAMSSTRVMATCGILGQALGTAAAIALRENITPRGVYEKYIDELQQTLLADDCYIPWKYRKQTELMKKVTLQGTGDVSKLTDGVCRPVGEQEHVYTCKPEEEIIMTLDEESPVSELRVIVDSDLNRETFPENTIKNWRLYPMHCNLSYGSPQLYVPKTVLKGYEVYVDGELLVKEENNYQRLIRIPLNRKVKQIRFVPVSTWGCETVRLFSMELMEN
122	c_000000008049	2263	2734	r	0							1	prodigal	v2.6.3	MNLALLLVNIILLFYFTRMVMHSRKVTVKGQLGPTWIITVFFVGMGIFRLFQDHSLFSVIQTLMIVALGVLYSQMRSGFSEDGMVLSGNLYPWAKMTYAEVVDMEETKELKVEFTVKNVSRFVYFSTDQRDDVEAMLTRYEQERAEIELKKKAENR
123	c_000000008049	2855	3284	f	0		R	General function prediction only	Predicted N-acyltransferase, GNAT family (ElaA) (PDB:1XEB)	ElaA protein	Acetyltransferase (GNAT) domain	1	prodigal	v2.6.3	MEISIFTGKQPEFLCTAAIRQAVFVEEQGFHNEFDELDETSTHCLITVDHLPVATSRAYEKEKGHWIIGRVAVMPQYRHQQLGKAAVEAICSYCVDQGATLLELSAQIQAEGFYTRLGFTSTGQTHMDEFCPHVTMIRKTGE
124	c_000000008049	3285	4119	f	0		R	General function prediction only	Metal-dependent hydrolase, beta-lactamase superfamily II (PDB:2P4Z)	7,8-dihydropterin-6-yl-methyl-4-(beta-D-ribofuranosyl)aminobenzene 5'-phosphate synthase [EC:2.5.1.105]	Metallo-beta-lactamase superfamily	1	prodigal	v2.6.3	MELKITTLIENNPGTDKRLAYEHGLSLYIEFDNRKILFDTGQTGLFLRNAKLMEIPLDKLDYILISHGHYDHSGGMPRMMEIMNPKIPVITGKGFFTPKIKKLDDGGWKPNGNPFEAHDLKDRHISVTTVTENVTELTDRILIFKNFTRDNDFETIDPHFHVDTAQGRIPDDFRDEIALGLKTEQGLVVIVGCSHRGIINILTSIQKTTGMKIRAVIGGTHLVHASQERIDRTLEALDQMDLEKVAVSHCTGEAVPQVRDHFKEKFIFNCTGNIIEM
125	c_000000008049	4144	4831	r	0							1	prodigal	v2.6.3	MNVFIRFLLILVMCMLVYMILNKFMQKYIQNLSSILYKEADAKKYIEKLNNWVGKLFFSKTTRSLMSIDALLMLNDREKIEEIFERLDGVRMNPANRMGLAQKEISYYVDTHQNEKALKAYSNLEAIAEKFKNPQVENVLKECTYQIEIYINHNTDLLDEMLDVASKMSNPFYEGVFLYRAAKLYYYKHDEVNCRKTLEKALTKMKGTAWENLINRILKEDLSLIAVK
126	c_000000008049	4887	6051	r	0		C	Energy production and conversion	Alcohol dehydrogenase YqhD, Fe-dependent ADH family (YqdH) (PDB:1OJ7)	alcohol dehydrogenase [EC:1.1.1.-]	Iron-containing alcohol dehydrogenase	1	prodigal	v2.6.3	MENFIYDIPTKVYFGKGQIVHLPEMLKEFGTRVLFVYGGGSIRRIGLYDEIVNLMKENGIEWVELGGVQANPRVETVREGVRLVREHDIECVLAVGGGSTLDCCKAICAASRLDMDAWQMVKDPKVIREALPLITVLTMAATGSEMDKTGVITNMETKEKVGFNSYHCYPKYSILDPVYTYSVPASQTAAGTADIMSHVMESYFGEVTDAWIPDGISETILRTCIHYAPIALKQPDNYTARANLMWSASLAINGLTFLGKTKAWSCHPLEHVLSAYYDITHGVGLAILTPRWMEYILNENTVDQLARFAYNVWDVNRSVDKWDAAKEGIHQLYDFFRSMNIPMTLREVGIDDSQLEEMADRAAEKDYSRMFYPLNREDILNIYKACL
127	c_000000010073	2	341	r	1		G!!!G!!!G	Carbohydrate transport and metabolism!!!Carbohydrate transport and metabolism!!!Carbohydrate transport and metabolism	Phosphotransferase system IIC components, glucose/maltose/N-acetylglucosamine-specific (PtsG1)!!!Phosphotransferase system IIB components (PtsG2) (PDB:1IBA)!!!Phosphotransferase system IIA component (NagE) (PDB:1AX3)		phosphotransferase system, EIIB	1	prodigal	v2.6.3	MYVQSDEEKDMNKFTQDAKHLLAYVGGKDNISAVSHCMTRMRFVLKEAAKADLEKIEELSSVKGTFSQAGQFQVIIGNDVQEFYNAFIEVSGIDGVSKDAVKQAAKSNQSRLQ
128	c_000000010073	449	1154	r	0		K	Transcription	DNA-binding transcriptional regulator, GntR family (MngR) (PDB:2WV0)	GntR family transcriptional regulator, trehalose operon transcriptional repressor	UTRA domain	1	prodigal	v2.6.3	MPKYRDIYESLLNRIRNGEFKPGQTLPKEFDLMEEYQASRDTVRKSLRLLSDEGYIHANKGVGSIVLDCNRFDFPVSGIKSFKELHGELGKDIHTQVICCDLVDPDTRIKEILKLKDGEKVWMIERVRIINGEKIILDLDFLNATIIPSLTKEIAENSLYEYIENELNLKISYAHKEFTCQNANENDKKLLDLNGYDLVVNVDSSTYLSDTQIFQFTRSRHRPDKFRFTDFAKR
129	c_000000010073	1246	2974	r	0		V	Defense mechanisms	ABC-type multidrug transport system, ATPase and permease component (MdlB) (PDB:2HYD)		ABC transporter	1	prodigal	v2.6.3	MKRIWKFAENRHGSLIRGLVFSFLRSVFGLTQILAILTTIEVVTGQCEPHAGVIRVCILTVICVIGNYATSYIEQTSTLTTGFFMCADKRMSIGNVLRNVPLGYFNSVSSGHITAVLTTTLAGVETAVTMVMIGIISGLFNAFALFLFMMVYDWRIGILCGVGMIAYLLVVRWQMSVSRSHAPGLQKIQTTLSETVLTFLKGIKVTKTYSFTQGDTRLKKAIQDSCEGNIHLTDVSMPSQFAAGLTVAVFESLLFVCAVLLYRNDPEFTLVQTIVMMIFSFMAYASLNQAGSMLSMIGLLDSGLKEAEDIEHTEQMQQFLPEQTAKDNRIVFDHVSFSYGDHEVLHDISTVIEPGTFTAVIGPSGSGKTTMCQLIPRFRDVNSGKITIGGADIRNMNQEELMKKISMVFQRVYLFEDTILNNIRFARPEATLEQVREAARAARCDDFIMSLPQGYDTVISEGGNSLSGGEKQRISIARAILKDSPIIILDEATSALDTENEHELLLALDELTRNKTVIMIAHRIQSVQKADHILAIRHGQIVQEGTHQQLIGQEGLYRDFFHSRSQAAGWKVREA
130	c_000000010073	2987	4730	r	0		V	Defense mechanisms	ABC-type multidrug transport system, ATPase and permease component (MdlB) (PDB:2HYD)	ATP-binding cassette, subfamily B, bacterial IrtA/YbtP [EC:7.-.-.-]	ABC transporter	1	prodigal	v2.6.3	MEKENQSQSASFFKELGEFMKPYQGLYGVSVVLSIFSVACGIGAFAFAGLIAKALFESEILWNRIMMYIAGVILCKILNTLLLNFSTWMSHKAAYGTLRDIRNAMADKLLRMPQGYFEENGSGRLKTMIADHIEGMEKTLAHMLPELTADYLGPLVCIVWMFFIDWRLALIALIWIILGFSVTGGMMKGYEEKYAGQIAALKGMNQSVSEYVSGIEVIKNFGRADDVYKKYKDSAYGYASYNVNWQKETQVWSALGMAIAPFSVFPIMIAGLIFFANHSLDAGTLFLMILLSFGIFGPLMNSMNYFDQLAGMGTNAAEIRKVLDYPELKRGQGAVAENGDIDFDHVSFRYSSQKEEALKDITLHVPQGSMLALVGPSGSGKSTLAKLLAGYWDCEKGEIRIGSHPLNDYSQQQLNKMIAYVDQDTFLFDESIADNIRLARPEASDEEVIQAARRAGCDEFIQSLPQGYKTRAGEAGGQLSGGERQRITIARAMMKEAEIMILDEATASSDPENEASIQQALSEAARGKTLVVIAHRLQTIVNADQIAFVKEGRITHTGTHEQLMAECEDYRDMVSLGEAE
131	c_000000010073	4781	5393	r	0		K	Transcription	DNA-binding protein, AcrR family, includes nucleoid occlusion protein SlmA (AcrR) (PDB:2QOP)		Bacterial regulatory proteins, tetR family	1	prodigal	v2.6.3	MAVKDHTLDDKIIRAAKSEFLKHGYQKASLHKIVEVAGITTGALYTRYKNKDELFCSLITPALQQMADKSAGLSEGYMKAQKSGSADQIISAIRTESRFYLDLLFEHYDECVLLFCKSEGSSISQRMNQMMENKSRQTVEYLKSISHREIDFDGVEFIMSEQFHYYRKILEKGYTKEKALSCMETVEEFLEAGWKSLFEKILS
132	c_000000010073	5443	5512	f	1							1	prodigal	v2.6.3	MEWTDCFVKTVKRTSSSKTESCL
133	c_000000013481	2	407	f	1						Divergent InlB B-repeat domain	1	prodigal	v2.6.3	DGLRTKVEVLLTGNVVAPSVTEYTITVQNGSSSAAVAAKGTEITVTADIPEGQEFDHWEIIRGDLVLADKHAPVTTFTMPEENVIVKATFRNKEVKPVIPETGDDSHWMPYILLGVISLAGILAVLLKRKNQDR
134	c_000000013481	470	1583	r	0		J	Translation, ribosomal structure and biogenesis	tRNA-Met C34-N4-acetylcytidine synthase TmcAL (TmcAL) (PDB:5Y0T) (PUBMED:30150682)		HIGH Nucleotidyl Transferase	1	prodigal	v2.6.3	MKACGIVVEYNPFHNGHLYHLQKAKEVSGCDVVVAVMSGNFVQRGEPAIIDKWQRAEAAVRAGVDLVIELPYPFVTQSASHFASGAISLLKLAKVSSVVFGSESNNLEELKEIASMSINPDNLKESMSSGIAFPKAYGLWCKEMMPNDILAVAYLKQLEGSGIEPLSIQRTVGYHDLNEEGPVVSAKAIREAYFSDHRLLSQTPMKEALMQAQTVSMKQFYPYLRTLLTTMPRTVLCQYFLFSEGIEVHLADCADQAETWEKFLSLAVNRRYTRSRIQRTCLQLLTQTRWEEIRSLPQIDTLRPLAFNQKGRDYLKQLRKEEVRVASRFAAVPQPYRKLEYRTTRLYTSMMEEEQRQNLLKKEIGGPVLL
135	c_000000013481	1714	2626	f	0		I	Lipid transport and metabolism	Lysophospholipase, alpha-beta hydrolase superfamily (PldB) (PDB:5O7G)		Serine aminopeptidase, S33	1	prodigal	v2.6.3	MDKNNNVITITRPEGTPRAIIQISHGMAEHRRRYEDFAHVLAEQGYVVVTSDHRGHGDNVSSKEDLGYFDKGKGWQKCVNDLKEITLMIKQEYPDLPLILFGHSMGSIMARSYVKRYDSLVNGLILCGAPCYNPSAGAGSLLCKLIMTFKGDHYRSRMVDNLVQGPFAKAIPDARTPLDWLSKNEDNVRKYMEDPLCGFMFTVSAYDDMFYGLRDMHDLMRWNLKNPQMPVLFIAGEDDPVTGGKKGLQSSADTLREAGYDDIEMHVFKTLRHEILNEKENATVIQEVLDWLDRKFPVEETSK
136	c_000000013481	2718	3222	f	0		J	Translation, ribosomal structure and biogenesis	23S rRNA accumulation protein YceD (essential in plants, uncharacterized in bacteria) (YceD) (PUBMED:27574185)	DUF177 domain-containing protein	Large ribosomal RNA subunit accumulation protein YceD	1	prodigal	v2.6.3	MKWSKAELIRKANCDIAINESVTFDLAGLATDRLRDLKNVTVTGNGHYDPELQQFGADLRITGDMVVPCAVSLEDVIVPFETSSYEVFSFIPCEEDGVHIVKKDVLELYPVVFQLILAEVPLKVVKDGISYPKGDGWEVIREEDYNRQTKQEIDPRLAKLKEFKFDD
137	c_000000013481	3235	3391	f	0		J	Translation, ribosomal structure and biogenesis	Ribosomal protein L32 (RpmF) (PDB:1VS6) (PUBMED:17114934)	large subunit ribosomal protein L32	Ribosomal L32p protein family	1	prodigal	v2.6.3	MAVQQRRNSRTRKAKRRTHFKLTAPTLVKCPACGEYKLPHRVCSCGSYNGK
138	c_000000013481	3671	4097	f	0		J	Translation, ribosomal structure and biogenesis	MraZ, DNA-binding transcriptional regulator and inhibitor of RsmH methyltransferase activity (MraZ) (PDB:1N0E)	transcriptional regulator MraZ	MraZ protein, putative antitoxin-like	1	prodigal	v2.6.3	MGEYRHNIDAKGRMIIPSRFREELGEHFILTRGLDGCLRTYTQDQWEAVMEQLKRLPSTKRETRMYIHMLTSKAQECDLDSQGRILLTAALIRESGIEKECVVVGVADHVEIWAKERWDSYYEEASSSFEDVAEQLTEFLL
139	c_000000013481	4093	4540	f	1		J	Translation, ribosomal structure and biogenesis	16S rRNA C1402 N4-methylase RsmH (RmsH) (PDB:1M6Y)		MraW methylase family	1	prodigal	v2.6.3	MTRHYSVLLNESIDALNIKEDGIYVDGTLGRGGHSLEIAKRLTTGHLYSFDLDDQAILESTERLSEVADRVTMIKSNFAEMKERLAELGITQIDGAVMDLGVSSPQFDDGERGFSYRYDARLDMRMDQQQAESAWNLVNELEEKELSDL
140	c_000000018662	1	865	r	1						Prealbumin-like fold domain	1	prodigal	v2.6.3	MKKMQKALNVFLSLFMALVLLLPSASPVSAENTKTVTLNYVTETEEVLKSEDITVPENCTSIDASMLTGVPEGYTVDEGETPAPVAVSMKGEEETGYYANILVRSSAPAKGKRTLRITYINAADAVVGRIRQTVPTGEATITVKAPEGYDLAQSSQVAINDNVKSIKVRVTKHVAPTKRSIRVEFINPAKDIVATRRVDVDYGRLTMTVTAPEGYDLADTNNVISIDDDTKTVKVPVVKHVDPKPTKRSIRVEFINPAKDIVATRRVDVDYGRLTMTVTAPEGYDLVD
141	c_000000018662	1404	2640	r	0		E	Amino acid transport and metabolism	Leucyl aminopeptidase (aminopeptidase T) (AmpS) (PDB:1ZJC)	aminopeptidase [EC:3.4.11.-]	Thermophilic metalloprotease (M29)	1	prodigal	v2.6.3	MITTEKLRQYAEVAVRMGVNVQPGQLLVIKGPVDCAPFIRLCVEEGYKAGAGEVFVDWQDEMVSRSHYEYGNTETLCTVPQWLIDRQQEFVDRGYCVLHIDSEIPGIMEGIDQNKVQQVITARRKALDRFQDYTMSNKGQWSIVAIPNPQWAMKVFPELTADQAVDALWDAILASVRIGMEEDPILLWDKHNKKLSHNNQWLNEQNFKALHFENGIGTDLTVELPQGHVWAGGCEKSSKGVIFNPNMPTEENFTMPKRTGVNGKVVATKPLNYQGKLIRNFEIEFENGKAVRFKAEEGEEALSSLIHFDEGSCYLGEVALIDVDTPISQSGILFYDTLFDENASCHLALGRAYPMNLQNFEQLSEQEMKDRGCNFSMVHVDFMFGNEDMKITGIHQDGSETVFFNQGHFIF
142	c_000000018662	2650	3550	r	0		G!!!K	Carbohydrate transport and metabolism!!!Transcription	Sugar kinase of the NBD/HSP70 family, may contain an N-terminal HTH domain (NagC) (PDB:1WOQ)	mannose-6-phosphate isomerase [EC:5.3.1.8]	ROK family	1	prodigal	v2.6.3	MKTYIGIDLGGTNIRVAKVTADGQVLQEIKSPSYALEGPKKVMDNMKSMIRQIEGLNECEGIGVGVPGPVDTIEGKMLMATNLPGFENYPLAEDLRNEFNMPAFVDNDANVAGLAEALVGAGKGLPVVYYVTISTGIGGALVVDGKVVSGAQGHAGEIGNIIIDRHREKINHLNIGAVENEASGTAVTRKGKAVLGEGIQHAGHVFDLAAQGNKDAMKIVDDMAYDLGTMFSVIAHVANPWMFVLGGGMMKSKDVFLDKVIANYNSLVHPPMRATQFKVAELEEPGIIGAAMLPISHLK
143	c_000000027660	120	1089	f	0	GT2_Glycos_transf_2.hmm	M	Cell wall/membrane/envelope biogenesis	Glycosyltransferase involved in cell wall bisynthesis (WcaA) (PDB:5MLZ)	glycosyltransferase EpsH [EC:2.4.-.-]	Glycosyl transferase family 2	1	prodigal	v2.6.3	MTKVSVIVPVYKVEKYLRGCLDSLVNQTLKDMEIIVVNDGSPDHCQQIIDEYAQKYNFIKPVLKENGGLGDARNVGITYATGEYIGFIDSDDTVELDMYEKMLNKAEEEKADLVVCDLEYVWEDHSRENQYMAGLHRIDNVDERKSLFLSPLFAWNKLYRREWFLKSGLKYSVGKWYEDIPVTVPLFALANKVAYVDQVMVHYLQRGSSIMGSGYDPRMFHIFDQMEFIYGFYKDHGLLEKYKEEIEYLFIEDLMLYGAFRFLRTSHYKELCHRSFEMMKKYFPDYRKNSYIRIFGLKNRIFIKTLSPATMGFYKKVLERRG
144	c_000000027660	1090	2050	f	0	GT2_Glycos_transf_2.hmm	M	Cell wall/membrane/envelope biogenesis	Glycosyltransferase involved in cell wall bisynthesis (WcaA) (PDB:5MLZ)		Glycosyl transferase family 2	1	prodigal	v2.6.3	MFVSVIVPIYNVKDYLIRCLDSLDRQNYEEYEVLLIDDGSRDESGTMAEEYCRTHPRFHCYHKVNGGLSDARNYGMKYARGEALAFVDSDDWVSEDYISAMAENMIRNNSDVVCCDMEYVDDEGNHTASLDRRFDCVNVQEDPEIITVNNSACNKLIRRSCFKDILFPEGIWYEDLGSIPMILSEAEIISKVNEPLYFYYQRSESISHTENKKIFDIYISLERVRKYLIDTGKQEKMLKCWMSMYVLHGADITTIKISQYRSEARLEYMKKNMELMNQYYPDWYKDGIIKEYSVKKKILLWLLKHRQYKVVDKLLHRKG
145	c_000000027660	2053	2818	f	1		M	Cell wall/membrane/envelope biogenesis	Glycosyltransferase involved in cell wall bisynthesis (RfaB) (PDB:2IV7)		Glycosyltransferase Family 4	1	prodigal	v2.6.3	MKRILFVNDEMTIGGVSRILNTLLQNLKDKDYEIDLLVLHPHGEMMKEIPSYVNVIESTPFFEIVDQNMDDLIHDRDIVTILKKLRFIFLMKTGLIMKKIRKERKKIIRKQYDIEFSAKEGFCTVFIAAGDAAKKLNWVQVDYKESNYSKNYMPLMKKILKKIDCNLACSRQVCESYKEVFEVDNVQVLHNLMNVDRIRQLAQEKTEPVFHGEGVKLIAVARFHYQKSLDRLIRAVAYARDKGGKLQLVLIGGGS
146	c_000000000306	216	1389	r	0		F	Nucleotide transport and metabolism	AICAR transformylase/IMP cyclohydrolase PurH (PurH) (PDB:1G8M)	phosphoribosylaminoimidazolecarboxamide formyltransferase / IMP cyclohydrolase [EC:2.1.2.3 3.5.4.10]	AICARFT/IMPCHase bienzyme	1	prodigal	v2.6.3	MKELELKYGCNPNQKPASVDIENGELPFEVLNGRPGYINLLDALNAWQLVRELKEATGYPAAASFKHVSPAGAAIGLPLDETMKKIYFCDGIELSPIACAYIRARGADRMSSYGDFAALSDECDEATARFLSKEVSDGVIAPSYSEKALEILKAKRKGTYLVLKMDVNYQPKEMESKEVYGVRFHQMRNNVKIDESLLENFVSEKKDLPEEAKRDLLIAMITAKYTQSNSVVYAKGGQAIGIGAGQQSRIHCTRMAGNKADIWHLRQHPKVLNLPFVDKIRRADRDNAIDVYISDEYEDLLRDGAWEGIFKEKPEVFTAEEKKEWLSKVTGVSLASDAFFPFGDNIERAHKSGVCYIVEAGGSVRDDNVIETCNRYGIALIFNGVRLFHH
147	c_000000000306	1663	3646	f	0		V	Defense mechanisms	CubicO group peptidase, beta-lactamase class C family (AmpC) (PDB:1BLS)	serine-type D-Ala-D-Ala carboxypeptidase [EC:3.4.16.4]	Beta-lactamase	1	prodigal	v2.6.3	MDSARSFFHGKRGIFTMKKLLILLLSSLLVLSATGCTSSNEAQTANEPLYTVSEGAAVTGVQADVTYPLEGLDDTLAMNNLTTVKAYEDQGTVSVIPQGAESFDLFINGVQVDTKELAGKEFTVDYGAIANNDINTIQVTNILPEGATVNIKVDYPSVIEGTPEEVGLSSEKLAYIDTLLNNEVKYGFPGGQLVVVKDGKMVKNTAYGYVNSYNPDGTKIADPVPATTDTLYDLASNTKMFAVNYAVQKLVTEEKMAITDPIQKYFPDFKDQASDPIKGKDTMTVQNILEHQAGFPADPQYHNDTYDKDDGIENGKNDLYSVDKETTKAMIMKTPLQYEPGTKTVYSDVDYMLLGLIVEQVTGLPLDTYVEQEIYAPLGLDHIVYNPLGKGFEKNDCAATELNGNSRDGAISFTGNRTGTLQGEVHDEKAFYSMGGVSGHAGLFASAQDLARLAQVMLNRGGYADTKVFSKQVIDQFTKPKFTSQTYGLGWRRMGDHGYSWYFGPQAGPSTVGHTGWAGTLSVIDPDNDMIIIWLSNKINSPVVDPETNPNYFFGNHFLGGTYGAVATLTYDALNETPVASTDSLLVQMIENKLTLMEVKADKYQNYADEKALAALMETLVSRVEETKSQDLKAHAERLLEKFAEIEEKASFQERLAQVK
148	c_000000000306	3697	4267	r	0		K	Transcription	DNA-binding protein, AcrR family, includes nucleoid occlusion protein SlmA (AcrR) (PDB:2QOP)		Transcriptional regulator C-terminal region	1	prodigal	v2.6.3	MEKRGMMKRFLAESLKELMLQKSFEKITIKQICDKTGVIRATFYNYFEDKYAALSYIIYLDTYETALPYVEKKQFMEAVRAILDNIVEDREFYQIAFRITGQNSFEDLFQENVMLLFNEVFHRYGRPDKLGTLTEDELSGYFANSFCYTVNHWLCRNRNLDSETFLKQYSKVITSSVFDFLDMTGSVEK
149	c_000000000306	4282	4855	r	0		P	Inorganic ion transport and metabolism	Putative Mn2+ efflux pump MntP (MntP)	manganese efflux pump family protein	Putative manganese efflux pump	1	prodigal	v2.6.3	MNTLELVVTCLALSLDCFVVMMGRGALMNPQEHRRSPINSLIFSGCSLAVIVLGSLAGTFIKSKLLLHVNQFIASLILFALGCFLLVQVFRQKEFEERHDNTFTYKKVVILGLITSADMFLLGTSMTLLAVHPMTVCVVATLITFLVVELGQQIGYRLGMAYRKTFFTIGSVVLLLMSIKIMTEIMMFMR
150	c_000000000306	5007	5424	r	0		O	Posttranslational modification, protein turnover, chaperones	Small heat shock protein IbpA, HSP20 family (IbpA) (PDB:1GME)	HSP20 family protein	Hsp20/alpha crystallin family	1	prodigal	v2.6.3	MRLLPRMMFEDFFDDMFDEPVIRQSSMNAMRCDIHEKDDSYLLDIELPGYNKEDIEMSVKDGYLTVSASRNNESEEKNDKGEIIRQERIQGTCSRSFYVGETVDTDHIHAHYDNGELKITLPKLQEALPEPKKTVMIE
151	c_000000000306	5492	5915	r	0		O	Posttranslational modification, protein turnover, chaperones	Small heat shock protein IbpA, HSP20 family (IbpA) (PDB:1GME)	HSP20 family protein	Hsp20/alpha crystallin family	1	prodigal	v2.6.3	MRLVPNNNWLDSLTDEVLKDPFFRKNTVPAVMKTDIREKEEGYFLNIELPGFRKEDIKMELEEGYLTISAVRVNQETEEAEMGRLVRQERVSGSCTRTYYIGDEITVEDIRAKYENGELKVFIPKKDPKAVETKKTITIE
152	c_000000000306	6077	6710	r	0							1	prodigal	v2.6.3	MKKAYSLLCLFSVGLLVYSGWVQISNGLYSKLGYLALTVFTSLIIPAFVRFFRLKKSWGILFWSQLFITVAMIWGNTLHGYSLKGFDKVLHFSSGVLICAGITLFYCWMKQQWKEKTARDFVLKCICIQGINMMVAFLWEVFEFCCLVFFNIDAINHYTQGVYDTMTDMIVCFIGGCLFLWLLYRQERKNKRNNLVGSLEDFYLTNLEKS
153	c_000000000306	6723	8103	r	0		V	Defense mechanisms	Na+-driven multidrug efflux pump, DinF/NorM/MATE family (NorM) (PDB:3VVN) (PUBMED:29915058)	multidrug resistance protein, MATE family	MatE	1	prodigal	v2.6.3	MAHFSSDKMRTMPVGKLLFSMAMPAIISMLVQSLYNVVDSIFVAQISENALVAVSVAFPLQMMIIALALGVGVGTNVLIARKLGEQRREEANIGANTGFVLALINTAICVFVGLFLVGPFVRLFTEDPEIVSMSITYLRIVMIFSIGVMVELCCSRILQATGNMIVPMISQLMGAITNIILDPILIFGLFGFPKLGISGAAIATVAGQLLSMVFVLIVLKVGTHEVEIAPWRHHPQWDKAVEIYRIGIPTLVMNAAGSVTTTALNSILMGFSATAVAVLGIYFKIQSFVFMPIFGLNQGSMPILSYNYGARNKERYTTTLRLALITALTIMTVGTLLFWTMPEMLLKLFNGSDNMLKMGSYALRILSLCFIPAACGITMTTMFQSLGKGFMSLIMSVLRQIGFIIPLAWLFGKIAGLTLVWFAYPAAEILHLVVFIPIAIKVMKTSFAQFDQPVQTVSE
154	c_000000000306	8238	8844	f	0		R	General function prediction only	Putative translation regulator, IMPACT (imprinted ancient) protein family (YIH1) (PDB:1VI7) (PUBMED:15126500)		Uncharacterized protein family UPF0029	1	prodigal	v2.6.3	MRLKEDFDHSFVIEKSEFICYVRKCLDETEAKAFIQEIRKMHPDATHHCYAYIAGQHNELQRSNDDGEPGGTAGVPMLEALKFSGLQDICAVTVRYFGGIKLGAGGLIRAYSRSVSETLKLAPKVMTVMMKRYTLTFSYDLIGKLDYCLKDQADLVSKDYDEKVTYQFLSTVEDLPEQIQELTSGRYLCEFLSEDLIEKEC
155	c_000000000306	8929	9511	f	0		K	Transcription	DNA-binding protein, AcrR family, includes nucleoid occlusion protein SlmA (AcrR) (PDB:2QOP)		Bacterial regulatory proteins, tetR family	1	prodigal	v2.6.3	MTKRTGAVPAETRENIINAAREEFLNCGFQGSSLRRICSQAGVTTGAVYFFFKGKNDLFEKIIREVIDPLFEFMEEHYRSHSTQDYEVTDFIIRFYWQNRKTSDIVLNHLDHPLIRGFLDEYIDMATEHYRQRILDSTHADSVDEFDLHQFIHMQVNALLTLVSHDFTEEEMLKHSRIVTRMLQGAFNTLLEH
156	c_000000000306	9545	10106	r	0		P	Inorganic ion transport and metabolism	Chromate transport protein ChrA (ChrA)	chromate transporter	Chromate transporter	1	prodigal	v2.6.3	MLLLELFLSFLQVGMFSVGGGYAAIPLIQDLVVINHGWLSMSEFIDLITIAEMTPGPIAVNSATFVGIRIAGPLGAVVATLGCITPSLIIVSLLAYIYYKYKETTFLKNILMCLRPTVVALIAGAGLSILSQVVFGGEALALSNVNYIGLALFAGTLFALRKFKVNPILAMVTCGVIYMLLNVILF
157	c_000000000306	10112	10682	r	0		P	Inorganic ion transport and metabolism	Chromate transport protein ChrA (ChrA)	chromate transporter	Chromate transporter	1	prodigal	v2.6.3	MREKADFNKLKQLFFSTLYISAFTFGGGFVIATFMKKKFVDELHWIDENEMLDLIALAQSSPGAIAVNAAICVGWSVSGFLGVIVAVIGTILPPMIIISIISFFYSIFITNRYVALLLKGMQAGVAAIIIDVVLGLGSNVLKEKKIVYNLIMIVAFLATFVFDVNVIYIILATIIFAIAYEFIRVRVAG
158	c_000000000306	10757	11999	r	0	GH29.hmm	G	Carbohydrate transport and metabolism	Alpha-L-fucosidase (AfuC) (PDB:1HL8) (PUBMED:16855233)	alpha-L-fucosidase [EC:3.2.1.51]	Alpha-L-fucosidase	1	prodigal	v2.6.3	MSIPVAAPYIKEFEHRGFGMFIHWGLYSQLSQGEWTMNLHHISGEQYKELFCNFTAEDFDAEKIVALAKKAGMKYITLTTRHHDGFSLYDTRGLTDYDVMHTPCGRDLVKEFVEACRKEDILPVLYHTTLDWVHPDFENDFDAYLDYLYKSVEILCTHYGKIGGLWFDGNWSKKEADWKLDRLYGMIRRLQPEAMIINNTGLSEQGKTGHPEIDSVTFEQGQATPMNREGMPKYVTAEMCQTMNHHWGVAEHDIDYKAPRVMIERLCHARKVGANYLLNIGLKGQGGVTKMTEALLEVIGQWTDMAKDSLYDGQLSSIVCSDEKDFVLEKDGAAYIYVHDLPLLGPKDVVAAYENVNEDHSLSHLDRKVRSIRWIDNNEELLFSQKGDVCSYRAVGFPYGTHRIVRIAKVEFE
159	c_000000000306	12066	13200	r	0		V	Defense mechanisms	Uncharacterized conserved protein YaaN involved in tellurite resistance (YaaN)		Toxic anion resistance protein (TelA)	1	prodigal	v2.6.3	MADEKITLTLTPQLDEEKKEETVEEIEEEVNTAADLAERLSPEEQQMVDDFSKQIDVTSSTMVLQYGAEAQKKIADFSDTALQNVRTKDLGEVGDMMVDLVGELKEFSEEEEEKGFFGLFKKTGNKIERLKARYDNAEVNVNKISKALEDHQITLMRDIALLDQLYEKNMVHFKELTMYILAGKKKLEEIRSKDLPEMIAAAEKTGLAEDAQKANDLANACDRFEKKIHDLELTRTVSLQMAPQIRLVQNNDTLMTEKIQSTLVNTIPLWKSQMVLALGVNHSKEAMEAQREVNDMTNMLLKKNADMLKMSTVETAKESERGIIDMETLQHTNEALISTLDEVTKIQQEGRQKRHEAEAELQRIERKLNEKLLEINQ
160	c_000000000306	13305	15378	r	0		M!!!D!!!T	Cell wall/membrane/envelope biogenesis!!!Cell cycle control, cell division, chromosome partitioning!!!Signal transduction mechanisms	AAA+-type ATPase, SpoVK/Ycf46/Vps4 family (SpoVK) (PDB:3SYL)	stage V sporulation protein K	ATPase family associated with various cellular activities (AAA)	1	prodigal	v2.6.3	MDELMDTMFRNHRLNTFSAKEYLQRFPETEKQTAEKIQDSVQQQRSSLDTMKSMDQAMGDLNSILEKQNEQIRQQSRELGFTEDDFEKLQKEVQKDFGIKVDVDARQKRQDRDLQTTLQEMHQAVHECEKTVLGQHDFLTALSRAFYRPFVNGRDQELLRNVFVVSGPVGSGRHLSIRTMASVLKQQHRLSDEGIITLDGTHYTGSEQEKIFIQDLYSASCAGEEIIVVEHTEAFYPPYLNQLMTLCENRELTLNQRYGLNKNRQLVEVGSTLMKKTVSTLSWKDKYVIFICNQAKKCMQNFPNSLAEQILDQPGTERLDQEVLKQIYNKELKECADHCKEFMGLQVKFSEEIVDQRMAQLETETGALAVHREVEQLKDALSELCLKSEEPVSSVTLKSDQEWIFVLDQKEVKISELISIEEDDLARIRKEMDEIVGLDEVKTMVRSMEEHFKVMQLRQKQGLKAAPVSRHMIFTGNPGTGKTTMARLIARLFKADGILSQGQLIEVSRADLVGRYVGHTAPLTQKMIESALGGILFIDEAYSLVRGKDDSFGLEAVDTLVKGMEDHREDLIVILAGYSKEMAEFLQSNSGLRSRFPNVLNFEDYTGSELTRIAVSIAKGKQYRIDDACLNDLTVYFNTVQMKSAERSGNGRLARNVVEKAILKQSGRILAHPQAALDQLIREDFDLETE
161	c_000000000306	15412	15940	r	0							1	prodigal	v2.6.3	MDRKNENTDFLDELFRKHLDDENFKDTDLADFGEMVRNTIREEVKKQGIELNEGRRPQSSQTTGKKKYASRYDYVKETLESSVYFARGNGYFKAGYQDAIDRYLKRMTINQNDMIMFEKIVEKDLRELSSSRNSSDRYDAGYYDGLRRVNQVLLQSRDMMMEEINDRLSAALKIY
162	c_000000000306	15948	16866	r	0							1	prodigal	v2.6.3	MKNSWFILPLVILLLMIVSGAFSGLLIPLIVFLIIYRHYSKNNKEQQPHHGRNVRSRENLVRLSGKQADLVNDALRDYFRTHETLTLLDEIALRPEKADYTGIRNLILLKGDDCISTLEDFGEQFPRVYNEIIRLLLKFAEQPQKQEESVRQQTPVQPEQKKETDEAEKYIEKINSLNIEIKSESITNGLYQTVALLKHLAIAKEKFPENKDKLDKLYQYYLPILVDILENYKNIGESGSDHQEFKKAEDRLDKTIILINEAMKTISETMVEDDLMTMSADMSTLEALLKKDGLVREGTLSGMKK
163	c_000000000306	16996	17803	r	0							1	prodigal	v2.6.3	MAIYQVLEEIKDVRKDGDLCDFNGYLEDYLEVIASSDDQQMKEILNALFEENNDLKICVNLRADINRQVISNQIIRYKDAFKLQGHPVVCPYIVYGKQDDAERALILVKHTDRSYLYAKGLYYTLTEPYSFLADCKNELVALTAESTDSVLATFRKLFTVKAGALQREADRARFSNYEQLKKDALDEAEYVKEHATEELNATENKEAVIYSLVVRWFLLKKVVYVQYMVNKDMLQNVHEGNIKKQRNQAKVNADEISFISYSELWRSI
164	c_000000000306	18148	20803	f	0		L	Replication, recombination and repair	ATP-dependent helicase/DNAse subunit B (AddB) (PDB:3U44)	ATP-dependent helicase/nuclease subunit B [EC:5.6.2.4 3.1.-.-]	PD-(D/E)XK nuclease superfamily	1	prodigal	v2.6.3	MKIPDTVAPSYLHPLLLRERLKASQQAYLTGCSFNTLEGLVSQFNTGNELRDTLIASARLRQADSLCRIYKDMLKYPEFPLQLIRFHKLMLQYHLDLSELPVDTEEQKECLSLLECIHDLKFSSSASEQFDQQITHQDCTGMTVIPGWVDDLTSQHRIDTLAERGALIEPLKQAEPQQVRFYKALNARQEAEGLAQMILENQWKAEDIMVILCDGARDGSLVRSVLQRYEIPCALVTSSRPAQILRCFDALACFALDPDMDHLLDALKLEAFSHPASESYIQYLELFVSDLTGFLKPEFDHISQALADNTLLNDIDKKNLSYLEQKAQQSHQQILTEVQSILDRETIQDRIYQCFEIIKNSALLSDPQQRSALQSLKKDLEDCWDLLNEKENMEMFLFIYRSRTCNSKEEISDCLALTDLKHPLPCRPVSVIFGADQKSFPGNIAMSGIFDEDYLKNTSMPSQQQRYEHYMKQLDWVYHSGEDVLICSFATGNYEGKSKDVAYEIEQFAGKPQLWPLVQNEVHSFPYHHLSQDTAHALFMKDNILRGSVSSFERYFQCPYAYFLKSGLHLNKSSAPEINSALIGTIQHALLEDCVNDKQKNYAQTSAEEIHDRLVPYFDQILALYPDQKLQITQIQNRIELNMDLIFQTLNEMEINTSFKPEYLEYEFLEDLLEHDGITLRLKGFIDRIDLCLNDLRIIDYKSSAKKLEPLKVKAGLQLQLLTYLIVASRRLHKDPLGAYYFSLKNANLPVNEYSFDGRRREISEVDKEEWEQMKKKSSRLSGWTLKDSDSLDHTYSHVSDLDEKRQSIRGKKDYSEYEQLITELYQILIDRLSQGDIPLDPVEGACDFCDFKPVCRLRTAARKVKTLVGEEESEDDGNGISME
165	c_000000000306	20774	23990	f	0		L	Replication, recombination and repair	3-5 helicase subunit RecB of the DNA repair enzyme RecBCD (exonuclease V) (RecB) (PDB:3U44) (PUBMED:29901759;30601118)	ATP-dependent helicase/nuclease subunit A [EC:5.6.2.4 3.1.-.-]	UvrD/REP helicase N-terminal domain	1	prodigal	v2.6.3	MTAMAFQWSKEQRQAIDTVDHNILVSASAGAGKTTVLVERLMKRMLIDHISIDRIVAMTFTEAAASEMKKRLLQSLNKKLQDPSTTDEEAEYCRQQLILLQSAHISTIHSFCLSIIKSGYALIGLNPARFSNIFDDATVSLLKEKAFDLASRQCMEQDPDRFTTLLNFFSSRSENFDELKKAVYKICSQAMGTHDPAGYLSSSLEAYHDIPRLDQLPEPVCSLFFDYCKVEAQRIENYAQQLQDVLFRNYPDKEKQATEVTLFLDKIHVAIQAASDHDYREYHRSLLNALQSKISIMQKAPDYGDLRKLVNSSTKALVEKTYSEETLLKDLSLTYTVMEPLITLTEKYMEAYDQLKEENEGIDFDDMEHFAYRILCAENGVAARRYQEHFDEIMVDEFQDSNDLQNEIICRISRGNNVFRVGDIKQSIYRFRGAKPQIMRELSMDDSEENCFIHLSNNFRSKAMIVDFNNALFTELMNIEGCSDRYTEFDNVVTGVPAQKEDNHPVEFHALSIPDLKEQMKDMDFSSNTVKAQYIAQQILSMHEHSEFRQWKDYVVLVRSHSVKAHLKKAFDDAGIPYFIDAKAGFYQSEAVQILLSWFRILVDSRDNLSLCAVLTSEFYQTSDEDLAKLYLQKDSSQSLFDVLVQNHHPLVNDYFTCRKISEEQGLCALIDQLMLINSFYEEHIDAQQRTNCDLLRFKAEQFSLNYSDSLTAFLTQVDQVSDEKTSEAIPVGNEDDVVKVMTIHQSKGLQFPVVFYWASSRIDVLDKKELCIADSEMGVGLPCIEMPMRYQRPTAVRLAIEHKITLEELEENIRILYVALTRAQNQMILVDTTRKMTENTHVTINTLLDRKGTTDLILTAMNSHDVPYFKVREVTDLWNTEHFSQKEKKTVTMPRYTLPVHSIRTVTPSGASEETEIRSLNLNHKGMSGAQRGTRLHEAVELLPDTDWTPDLIRQTIPGIYHYEVDLLMKLDQQELFRQIRQYDVRKEFSFATLVKDQLIHGSMDYVSFHDQEVWLVDFKSDRDVTDLQLKETYTQQISLYITALKQIRPGAKIHAFLYSFTLDQFIAMN
166	c_000000000306	24011	24713	r	0						Protein of unknown function (DUF4230)	1	prodigal	v2.6.3	MGSRKGISSCFHTWDGKMKYNKITKTGEIFMSEKKEKKRFRISMTQITLIFVSVAVICVCVFLASSRTEKVTTVTENTLMEQLKGISDLATVEYNYTNMGKFEKNNDLNGWTIPLTKASFILAYEGKITAGIHLEEVRFEVNDRQVTVVLPEAEILSHEVDEESVEVYDESSNIFNPIRISDYTAFSAQQKKVMEQRAVEKGLMEEALSRAEEVIVQMLSNANPGYEINAVRE
167	c_000000000306	24721	25621	r	0		G!!!K	Carbohydrate transport and metabolism!!!Transcription	Mannose-6-phosphate isomerase, cupin superfamily (ManC) (PDB:1IPJ)!!!AraC-type DNA-binding domain and AraC-containing proteins (AraC) (PDB:1BL0)		Bacterial regulatory helix-turn-helix proteins, AraC family	1	prodigal	v2.6.3	MEYSMLVDKIVTDDICYLIKSFDFRVMEFGTIHTAGKNLKKEQFTLFYRLAYIEKGPVYFSYGNEKLKIGDDCLVYLPPETTLYGEEDADISVWFLNYQMGNLSQRQKYNDYMKETFTRYFVKDQNHICRDIFADLLEEGKKKEMGYCICVQGKFVDLLVHMIRMSQNVSSMQVADNRNTSTYALYNQAILYINENIKRNIKVKEIADAVGISEVYLYKVFMKQAGKSPQQMLKAYRLQLAKDYLNDPTISIKTIAYELGFISSAYFSTAFKNEVGITPREYRKKELSRTDREIKNTVN
168	c_000000000306	25625	26258	r	0						Rhodanese-like domain	1	prodigal	v2.6.3	MAGCTAAPQTESRQEAGRELPAKSEPLSNLATVSPIKADTLDDYLFRQDCIYIDTRDPELFYSEGHVAGFINVPFYGYITDFRYNPDTLFSMEQIRDGENIIHIGDIGSFSPNYEESEDLIRDLFPEDKNILVISTAGVESVYLLNLLEQLGYDPHRLYNVGSYTNGMGEDIAYMTYENAKYRVAKMEFYDTTIRYQLQKENYTLIERER
169	c_000000000306	26296	27496	r	0		H!!!O	Coenzyme transport and metabolism!!!Posttranslational modification, protein turnover, chaperones	FAD:protein FMN transferase ApbE (ApbE) (PDB:1VRM) (PUBMED:23558683;30154099)	FAD:protein FMN transferase [EC:2.7.1.180]	ApbE family	1	prodigal	v2.6.3	MKKLLLIFILGALILTGCASKKEPVIIQPTHIENTSGLFSQNFPTIYDVEDNYIPPLNTMVNFKTDYPEIDDVMVRLEPVMATVHKNFDAHHYYKDEQEDLIANVALINDYYDSGQSIEISDELVDFINKNLELSSLTEGYFNPFMGIVSELYDGRFSPFPVTNTDPDPAALQQALGCVVQPQEFDDVLEIQGNTLTFHRYKDCEKVMMDFGASAKGRATEILADTLDSFEYDYVLDAGSSSIVTNSEQGVSVNIRSPYNKVSSIYSLTLSKEWKLSTSGDDNSYYFLQEDPSVIRCHILDPKTGVSQNYYRAVTVLSNDNMVSDILSTALFNMDSFDMILKTVQRVEEAWDIDIEFGLLKEIDRENQLCDLYVSPGFRNMIREDHVSDNIHQIITLGE
170	c_000000000306	27651	28620	f	0		C!!!R	Energy production and conversion!!!General function prediction only	Succinate dehydrogenase/fumarate reductase, flavoprotein subunit (SdhA) (PDB:1KF6)!!!Uncharacterized conserved protein, contains FMN-binding domain		FMN-binding domain	1	prodigal	v2.6.3	MKKFIGILLACLLLVSGCSSASKAQTFSVTGKGYGGDVTVNLEVSGDKITNVTITGDKETENVGAKAVAEMPAQILEANSWDVDGVSGATITSTTIKKLTKQAMTDAGLLESNTVGCGESGELSLDEINKFLNESADMGPGTVANQVAIIPIDHINGPREEHQFYAFVNFKYVARDFIKYQVTYLSCTCRSADVNYWMTAYVELSLPSSGDINDATVKNLSFDYDTQGHYLAGFWGDSNPTPAGATYDQFKEQYIPFFIGKDYKYISTLSTMDDIDSALYTEGEGRQGLSLDTFSGSSVSSNNIIRMLNALFEYHATDEFFN
171	c_000000000306	28644	29304	f	0		P	Inorganic ion transport and metabolism	Rhodanese-related sulfurtransferase (PspE) (PDB:1TQ1)		Rhodanese-like domain	1	prodigal	v2.6.3	MKKLLVVLLAALMMTACSAPAQEAEPTPAPVEEEAVAELPAPIDTTRMYKPSKDAEETACEAGVYAAACSSINVDNLVEYLGRDDVLYIDLRDYNDYAKKHLKNFEVVPYFAAIMSKEPSTQLYSGTPDAPVATYEESDVILNQFFPKDKTLFIMCQSGGRVAQLMKLLETKGYDMSKIYNVGGMGQFTGSEFREYTTDTAELTVEATYTFEGLTPAAK
172	c_000000000306	29458	30043	f	0						Pyridoxamine 5'-phosphate oxidase	1	prodigal	v2.6.3	MKKLLFALLALAMFAGCSAQPQMPTDEELEAQGWVKDPLNNGYVLEEEKPDTFTSASTNDFYGDFALTGDELWNALSNHTVAGITSTVNPDGTPHAAYIMPAQATKVGEDQYFVYTAFGNQTGENFKATGQGVLTLVGGYDTTLEAQGPACGIGARIRFTVVTDADEIAAVRAANENIKETNTIVKVVEVKPLG
173	c_000000000306	30138	31095	r	0		F	Nucleotide transport and metabolism	Phosphoribosylpyrophosphate synthetase (PrsA) (PDB:1DKR)	ribose-phosphate pyrophosphokinase [EC:2.7.6.1]	N-terminal domain of ribose phosphate pyrophosphokinase	1	prodigal	v2.6.3	MIENAIVFALSNSVDLTQEIVNHLGLPMGKISVKHFADGEIMVEPEETVRGRSVFIVQSTCSPVNDRLMEVLIAIDACKRASCGELTVVMPYYGYARQDRKARARQPITAKLVADLLSKAGADRVVTIDLHATQIQGFFDIPIDDLSAVSMIGQYFRSMNLENVVVVSPDHGGTTRARRLGDCLDAPMAIIDKRRPKPNVAEAMNVIGDVEGKTCIVVDDMADTCGTLIAGVDILKKNGAKDIYFACTHGLLSGPAIERIQNSPIKEMIITNTIPLSPEKAAGTDKIKVLSVGYMLAKTIEAIQLKNPVSAVYDLFND
174	c_000000000306	31107	32475	r	0		M	Cell wall/membrane/envelope biogenesis	Bifunctional protein GlmU, N-acetylglucosamine-1-phosphate-uridyltransferase/glucosamine-1-phosphate-acetyltransferase (GlmU) (PDB:3FWW)	bifunctional UDP-N-acetylglucosamine pyrophosphorylase / glucosamine-1-phosphate N-acetyltransferase [EC:2.7.7.23 2.3.1.157]	Bacterial transferase hexapeptide (six repeats)	1	prodigal	v2.6.3	MKSAIIMAAGKGTRMHSELPKVLHPVCQKPMLGHILSNLKKIQVDRTVTVVGYGHEQIESAMAGQTEFVLQSPQMGTGHAVMQAAPVLAGEEGKTLVVNGDCPCIRSETYQGMMDSLEQCSMVVLTAVLDDPKSYGRVIRNAEGMIEKIVEFKDCDEDQKKVREINTGIYCFNNKDLFEHLKEINNDNAQHEYYITDLVEIFNRHGLAVKAKVIDDVFEASGINDKKELAMANRWMQKQINDGWMEKGVMMINPESTYIGADVEIGHDVTLYPNVYLEGNTVIGDGTVILPQSFLVNAVIGKNCTIDSSRITDSKIHDEVRVGPFAHLRMNCEVESKNRVGNFVEFKNTKMGYDSRCAHLTYLGDCDLGSKVNIGCGVVTVNYDGKNKFHTTIKDGAFIGSNANLIAPLTVGENAVVACGSTATSDVPDGDMAIGRVRQENKPGYGTKYKNKEKK
175	c_000000000306	32844	33723	r	0		I	Lipid transport and metabolism	4-diphosphocytidyl-2C-methyl-D-erythritol kinase (IspE) (PDB:1OJ4)	4-diphosphocytidyl-2-C-methyl-D-erythritol kinase [EC:2.7.1.148]	GHMP kinases N terminal domain	1	prodigal	v2.6.3	MKQRAYAKINLCLDVVRRREDGYHELEMIMVPVNLYDTLDFQFCDQMKLKSNVRYLPVDQRNTIIKAIEIMREEYGFTENFEITLQKHIPSQAGMAGGSADGAAAIRALNRMLDLNMDQEKMIEIAKKVGADVPFCLRSRPAYVEGIGEKLRHFYVNTPFHLLLVKPNMGVSTKVAFETLDFSCAEHPDCRRMQKALIANDYQGVIDSLGNTLEQSAFKLVPQIAEIKQELLELGFDGALMSGSGSTVFGITRDPEILEKGAEVMRKKAAFVRKTELRPDDDRRRYRNNRQR
176	c_000000000306	33700	34549	r	0		J	Translation, ribosomal structure and biogenesis	16S rRNA A1518 and A1519 N6-dimethyltransferase RsmA/KsgA/DIM1 (may also have DNA glycosylase/AP lyase activity) (RsmA) (PDB:1QYR)	16S rRNA (adenine1518-N6/adenine1519-N6)-dimethyltransferase [EC:2.1.1.182]	Ribosomal RNA adenine dimethylase	1	prodigal	v2.6.3	MARTNEILQKYDLYAKKNYGQNFIVEPGIVEKIARLSKADENTAVIEIGPGIGALTEQLAKVSGQVLAFEIDDRLIDVLADTLSEYPNVKVIHQDFLQSDLNEVVDELKQQKEKVYVCANLPYYITTPILFKIFESKADIPVITVMMQKEVADRFTALVSTKDYNALSVIVQYQYQVAQVMKIPKTIFNPRPAIDSSVVQFTRITPAREAEDEPRFYEMVKGCFKQRRKTLYNNFREYLQDKDKAAEIIEKAGLQPSMRAESMTLDQFLDLYEVMYETESVR
177	c_000000000306	34562	35111	r	0		J	Translation, ribosomal structure and biogenesis	5S rRNA maturation ribonuclease M5, contains TOPRIM domain (RnmV) (PDB:2FCJ)	ribonuclease M5 [EC:3.1.26.8]	Domain of unknown function (DUF4093)	1	prodigal	v2.6.3	MKIKEVIVVEGKNDTANLRRWLDVDTIETSGSGITDKTIDRIRQFAKTRGVIVFTDPDSPGDQIRQKVNQAVPGCKNAFIPSGKAWEIVRGKRKVGVEHAGEQEILAALSHCVSYDLNNEQTLSWNEFIELGLTGRADSKERRKELGERWHLGEANAKTLWKRCNMLKLTKEMIEQGEGDDE
178	c_000000000306	35191	36010	r	0							1	prodigal	v2.6.3	MKKIAYYGLLCVLGIALSSLMMIPEEVRKPLILQTFNYSRAAEERTMPYSTAQETITTFLEEQDTVFVEPETIQPGGVSWLISKTSDGSPKVQNDTYEMTYDQQGNLLSRVLVPYSTEIIESEPIVMSYGSEVKEDAYYYSRRATSYGADCAGCGGGTSSGIALSTTAVRQSDGTWKDGITYDGYYIIAAGPEIPLCTVVEISNHRWNGQGLTPGEPFLAVVADRGGAVKDSTIDLFTGSEVYSSVHNGKRKNVKVRIVGFGKKRRGGCRLS
179	c_000000000306	36055	36835	r	0		N	Cell motility	3'->5' ssDNA/RNA exonuclease TatD (TatD) (PDB:1J6O) (PUBMED:10747959;25114049)	TatD DNase family protein [EC:3.1.21.-]	TatD related DNase	1	prodigal	v2.6.3	MVAAGWIDSHCHLTCEELIGDFPEVRQRALDAGVAHMMIICCRLEHCYAAMKIKETDSIFDIAVGFHPSDIRDFTEEDWKKLEELAADENISAVGEIGLDYYWDKDNHEDQKEAFIRQIDLANRVNKPIIVHSRDAIEDTLNILKEHPVNRKGIIHCFSSSREMEREFVKMGYTIGLGGPVTFKNSKTPKEVAMDVDVEHLQVETDCPYLTPHPYRGKRNEPMYLPVTAKVICELRQCDEETLKQQLWDNYFRLFHPED
180	c_000000000306	36828	37239	r	0						RDD family	1	prodigal	v2.6.3	MNLNIKRFLALAIDVLLIGIPVWIIGILFTEIRWVISGIPVLRMLTFLFTSRSLFVYVYTFYETVMLYKMGGTLGKKIMKLKVVSRNPLNLFFCLVRGLLKALSLQIWMLGLCSAVFAIVEPHNSVHDVVVGTEVW
181	c_000000000306	37248	38592	r	0		J	Translation, ribosomal structure and biogenesis	tRNA U34 5-carboxymethylaminomethyl modifying GTPase MnmE/TrmE (MnmE)	tRNA modification GTPase [EC:3.6.-.-]	MnmE helical domain	1	prodigal	v2.6.3	MMLNDTIAAISTALQDGAISIIRMSGDQSIEIADRLFNRNVLQQKSHTVAYGYICDPVSHEVVDEVLLTVFRAPRTFTREDVVEINCHGGRYITRRILALCLSEGARLADPGEFTRRAFLNGRIDLTQAEAVMDMIDADSSQQASMAIQGIRGSIRKLIEPLSESLLNIIANIEVNIDYPEYDDVEQLTAETVLPQSEEWLKKMDDILQRAESGRIMKKGVKTVILGKPNVGKSSLLNALLEEDKAIVTEIAGTTRDLVEGEIHLKNVTLHLIDTAGIHQTEDRVEQIGIERSIKALEEAELILVVLDSSQSRDEEDRKLLEMTEGRNRIVVMNKNDLSGGVQEKDSVSICAAQNRIEPLIDKINDMYEHHHAMLDMPSLANERQIALARQARNSMAQAVQSLKMNVELDLVTIDLQAAYMSLKEIVGQASREDLLDALFSNFCLGK
182	c_000000000306	38803	40225	f	0		L	Replication, recombination and repair	Superfamily II DNA and RNA helicase (SrmB) (PDB:3RRM)		DEAD/DEAH box helicase	1	prodigal	v2.6.3	MTPSSVFTTLDQDLQQALEALHFDTPTEVQSQVIPALLQGKDLLVQAETGAGKTAAFALPVCQKCHFDDRLPQALILAPTRELADQIHEQIIHFSLFRRLNCVRLVGRQPMKTQKLQCKQRVQILCGTPGRVYDHIQQGSIDLSECKMVILDEADQMFSLGLNRTVHDILDTLPEGIQTCLFSATLSPEILELADLTLKDPQLIQIDSPDKTNSSVQLKSCIINKDGKEDGLLEILTRFPAESTVIFCNHQITCEQVADFLTAHGCCAAALHGGMEQDDRFRVLRQFRKGQIRILVATDVAARGLDIDGLSLIIHWDLANTLPSFIHRCGRCGRLDQTGTSITLLDSSVQKLQYEQYLEQMGMENTVIEHQDIPVDLTSWSTEKEEKQEKAADLLASKSVILIRAGRQHKVRPGDFVGALCHCGLTVQQIGTIEILDRYTFITLINTDIDSLVAMETLPVKGKPRRIERARNK
183	c_000000000306	40283	42269	r	0		H!!!R	Coenzyme transport and metabolism!!!General function prediction only	Aspartate oxidase (NadB) (PDB:1KNP)!!!Uncharacterized conserved protein, contains FMN-binding domain	urocanate reductase [EC:1.3.99.33]	FAD binding domain	1	prodigal	v2.6.3	MKKLLAIVLSALMVMSLSACGSKETPEENNDGTAATMTAGTYTAKGAGMNGDVNVEVKLSDSAIESVTVTSHQETAGVGAPLCDINGNVLLEGGEAPTTLIPAKIVENQSLNVDAVTGSTITSRAIISAVEDCLTQAGANVDDFKKDVTNEALVEDKTADVVVVGGGGAGLAAAISAAQNGSSVIILEKNGLVGGDTLVCGGIYNNPDEALQSKVEMSDSVKETIEKALAEEPVNDAHAALQAEVQKEWDAYKAEGRTDLFDSAKWFELQTWINGDKEGNLDLVEVLTNNAEAGYNWLKELGMQYKDEIGQGAGSLWQRTHSSVMNMGTGMISTYVESIKADGKIEVLTEVSGKKLVKNDEGAIVGVVAQDKYGNEATLSANKGVVLATGGFSANGKMVQQYNTSGKWDDLSKVMTTNRYGCSQGEGIEMAVEAGAGLKDMEQVQLLYLGNTKDGTMTKYPKRCLSGTDQVIFVNKEGKRFVQEDGRRDQICLEVLKQTDSMYYIIESGDGTYEDIKTALSGDGFDFKYLEDNGYIVVGETLEELAQKLEMDPATLQATVDQFNKNVDAGKDEEFGRTLYSTKLEKGPWVATPRTACVHHTMGGVAIDTEGHVLDEAGNIIPGLVAAGEVTGDIHGANRLGGNAVVDTVVFGKLAGETISK
184	c_000000000306	42567	43266	r	0		H!!!R	Coenzyme transport and metabolism!!!General function prediction only	Hydroxymethylpyrimidine pyrophosphatase and other HAD family phosphatases (Cof) (PDB:1YMQ)		haloacid dehalogenase-like hydrolase	1	prodigal	v2.6.3	MRKAHIEYDFKDLKVYCIAMNGAMILDPDKQIIYEKGIPAQIIEELMNQFPDVNFEFIGRENVYVMTEKETAQLQTDRMNFMVRLIYRRFKKMSASEYIYQADRETVLQQDILKVNCTIRDPLIRKRFDRYLEENTTRIVNAPFEEGTYEITACGVNKGTAIRILAEQLGIRDEEIYVYGDGDNDVAMLKMFRHSYAPENACDNARKAAGEILGSNRNYSVIRHMLKQKTAG
